## Supplementary material for "*Nissolia brasiliensis* as a non-nodulating model legume": Table S7 (part 14 of 31)

### Sheet: TableS7 (continued)
Supplementary Table S7. Phylogenetic hierarchical orthogroups computed with OrthoFinder.
N0.HOG0010404	OG0004746	n0	Abrpre_rna_XM_027474416.1, Abrpre_rna_XM_027503348.1	Aeseve_Ae01g29160.1, Aeseve_Ae04g11350.1	Aradur_aradu.V14167.gnm1.ann1.Aradu.B7RDM.1, Aradur_aradu.V14167.gnm1.ann1.Aradu.6T12T.1	Arahyp_arahy.Tifrunner.gnm2.ann1.28UQCP.1, Arahyp_arahy.Tifrunner.gnm2.ann1.5R3I64.1, Arahyp_arahy.Tifrunner.gnm2.ann1.GJ345V.1	Araipa_araip.K30076.gnm1.ann1.Araip.L7BV5.1	Casaus_Castanospermum09165_PA	Cicari_cicar.ICC4958.gnm2.ann1.Ca_01866.1	Glymax_Glyma.07G244600.1.Wm82.a2.v1, Glymax_Glyma.15G152600.1.Wm82.a2.v1	Glysoj_rna_XM_028385849.1, Glysoj_rna_XM_028349009.1	Labpur_Lp000574g0007.1, Labpur_Lp000027g0390.1	Lotjap_LotjaGi6g1v0253200.1	Lupalb_mRNA_Lalb_Chr07g0182261, Lupalb_mRNA_Lalb_Chr15g0089391	Lupang_rna_XM_019607046.1, Lupang_rna_XM_019584646.1	Medtru_mRNA_MtrunA17Chr4g0067721, Medtru_mRNA_MtrunA17Chr2g0295391	Mucpru_QJKJ_CR513_22915.mrna, Mucpru_QJKJ_CR513_57247.mrna	Nisbra_g25416.t1, Nisbra_g13036.t2	Nissch_Nissc1633S15768, Nissch_Nissc528547S28548	Phavul_phavu.G19833.gnm1.ann1.Phvul.003G108300.1, Phavul_phavu.G19833.gnm1.ann1.Phvul.009G251800.1	Pissat_Psat4g024760.1, Pissat_Psat4g063800.1, Pissat_Psat1g156080.1	Sesbis_QLOH_mrna.SESBI_33479, Sesbis_QLOH_mrna.SESBI_24161	Spasub_QUWT_mrna.E2542_SST18587, Spasub_QUWT_mrna.E2542_SST01300	Tripra_Tp57577_TGAC_v2_mRNA23555.v2, Tripra_Tp57577_TGAC_v2_mRNA25492.v2	Trisub_gene_TSUD_198170, Trisub_gene_TSUD_403120	Vicfab_Vfaba.Hedin2.R1.4g194840.1, Vicfab_Vfaba.Hedin2.R1.1g427720.1	Vigung_Vigun03g419300.1.v1.1, Vigung_Vigun09g010600.1.v1.1
N0.HOG0010405	OG0004747	n1	Abrpre_rna_XM_027487498.1					Casaus_Castanospermum24609_PA	Cicari_cicar.ICC4958.gnm2.ann1.Ca_16415.1				Lotjap_LotjaGi4g1v0018400.1	Lupalb_mRNA_Lalb_Chr13g0293051	Lupang_rna_XM_019604381.1	Medtru_mRNA_MtrunA17Chr4g0052941		Nisbra_g10058.t1	Nissch_Nissc2438S18830, Nissch_Nissc10590S00153		Pissat_Psat7g087000.1	Sesbis_QLOH_mrna.SESBI_07658, Sesbis_QLOH_mrna.SESBI_29953		Tripra_Tp57577_TGAC_v2_mRNA28334.v2	Trisub_gene_TSUD_82620, Trisub_gene_TSUD_82630	Vicfab_Vfaba.Hedin2.R1.6g088800.1
N0.HOG0010406	OG0004747	n17	Abrpre_rna_XM_027483203.1	Aeseve_Ae04g12160.1	Aradur_aradu.V14167.gnm1.ann1.Aradu.V6ZE0.1	Arahyp_arahy.Tifrunner.gnm2.ann1.XP2BFV.2, Arahyp_arahy.Tifrunner.gnm2.ann1.X5K9YD.1	Araipa_araip.K30076.gnm1.ann1.Araip.FJW22.1	Casaus_Castanospermum02874_PA	Cicari_cicar.ICC4958.gnm2.ann1.Ca_01804.1	Glymax_Glyma.09G048200.1.Wm82.a2.v1, Glymax_Glyma.15G155500.1.Wm82.a2.v1, Glymax_Glyma.16G119100.1.Wm82.a2.v1	Glysoj_rna_XM_028324641.1, Glysoj_rna_XM_028347108.1	Labpur_Lp000142g0004.1	Lotjap_LotjaGi6g1v0246300.3	Lupalb_mRNA_Lalb_Chr15g0083671, Lupalb_mRNA_Lalb_Chr18g0051941	Lupang_rna_XM_019583773.1, Lupang_rna_XM_019569317.1	Medtru_mRNA_MtrunA17Chr2g0296581	Mucpru_QJKJ_CR513_28549.mrna	Nisbra_g12891.t2	Nissch_Nissc62272S29581	Phavul_phavu.G19833.gnm1.ann1.Phvul.009G244700.1	Pissat_Psat1g151440.1		Spasub_QUWT_mrna.E2542_SST01389, Spasub_QUWT_mrna.E2542_SST01388	Tripra_Tp57577_TGAC_v2_mRNA31981.v2	Trisub_gene_TSUD_301990	Vicfab_Vfaba.Hedin2.R1.1g422440.1	Vigung_Vigun09g017900.1.v1.1
N0.HOG0010407	OG0004748	n1	Abrpre_rna_XM_027492623.1	Aeseve_Ae03g23360.1				Casaus_Castanospermum24630_PA		Glymax_Glyma.08G088300.1.Wm82.a2.v1, Glymax_Glyma.05G133800.1.Wm82.a2.v1	Glysoj_rna_XM_028390975.1, Glysoj_rna_XM_028376698.1	Labpur_Lp001052g0072.1	Lotjap_LotjaGi4g1v0019600.1			Medtru_mRNA_MtrunA17Chr4g0052711	Mucpru_QJKJ_CR513_38286.mrna	Nisbra_g10084.t1	Nissch_Nissc2574S19221	Phavul_phavu.G19833.gnm1.ann1.Phvul.002G188700.1	Pissat_Psat7g088160.1	Sesbis_QLOH_mrna.SESBI_07631	Spasub_QUWT_mrna.E2542_SST16798, Spasub_QUWT_mrna.E2542_SST16797	Tripra_Tp57577_TGAC_v2_mRNA32288.v2	Trisub_gene_TSUD_66840	Vicfab_Vfaba.Hedin2.R1.6g089760.1	Vigung_Vigun03g152700.1.v1.1
N0.HOG0010408	OG0004748	n22	Abrpre_rna_XM_027482518.1	Aeseve_Ae04g12470.1	Aradur_aradu.V14167.gnm1.ann1.Aradu.UNB9U.1	Arahyp_arahy.Tifrunner.gnm2.ann1.PE1JEE.1, Arahyp_arahy.Tifrunner.gnm2.ann1.AZ9RHT.1	Araipa_araip.K30076.gnm1.ann1.Araip.JU13E.1	Casaus_Castanospermum02895_PA	Cicari_cicar.ICC4958.gnm2.ann1.Ca_01684.1	Glymax_Glyma.15G157300.1.Wm82.a2.v1	Glysoj_rna_XM_028345885.1		Lotjap_LotjaGi6g1v0244200.1	Lupalb_mRNA_Lalb_Chr18g0052081, Lupalb_mRNA_Lalb_Chr18g0052091, Lupalb_mRNA_Lalb_Chr15g0083761	Lupang_rna_XM_019569701.1, Lupang_rna_XM_019583784.1	Medtru_mRNA_MtrunA17Chr2g0297001	Mucpru_QJKJ_CR513_07510.mrna	Nisbra_g12861.t1, Nisbra_g12860.t1	Nissch_Nissc524626S35376	Phavul_phavu.G19833.gnm1.ann1.Phvul.009G242600.1		Sesbis_QLOH_mrna.SESBI_35293	Spasub_QUWT_mrna.E2542_SST01410, Spasub_QUWT_mrna.E2542_SST01411, Spasub_QUWT_mrna.E2542_SST01415
N0.HOG0010409	OG0004749	n1	Abrpre_rna_XM_027495766.1		Aradur_aradu.V14167.gnm1.ann1.Aradu.41EAL.1	Arahyp_arahy.Tifrunner.gnm2.ann1.A7W2G8.1, Arahyp_arahy.Tifrunner.gnm2.ann1.AWY9EV.1	Araipa_araip.K30076.gnm1.ann1.Araip.C7CJL.1	Casaus_Castanospermum04814_PA		Glymax_Glyma.15G221200.1.Wm82.a2.v1, Glymax_Glyma.15G177800.1.Wm82.a2.v1, Glymax_Glyma.09G069800.1.Wm82.a2.v1	Glysoj_rna_XM_028347858.1, Glysoj_rna_XM_028324872.1	Labpur_Lp000027g0123.1								Phavul_phavu.G19833.gnm1.ann1.Phvul.009G227100.1			Spasub_QUWT_mrna.E2542_SST01615			Vicfab_Vfaba.Hedin2.R1.1g161520.1	Vigung_Vigun09g038500.1.v1.1
N0.HOG0010410	OG0004749	n16	Abrpre_rna_XM_027474202.1	Aeseve_Ae01g27300.1	Aradur_aradu.V14167.gnm1.ann1.Aradu.S44IV.1	Arahyp_arahy.Tifrunner.gnm2.ann1.AJY7W8.1	Araipa_araip.K30076.gnm1.ann1.Araip.VKU4A.1	Casaus_Castanospermum18633_PA	Cicari_cicar.ICC4958.gnm2.ann1.Ca_21612.1	Glymax_Glyma.18G084200.1.Wm82.a2.v1, Glymax_Glyma.18G129500.1.Wm82.a2.v1, Glymax_Glyma.17G049000.1.Wm82.a2.v1	Glysoj_rna_XM_028355361.1	Labpur_Lp000194g0148.1	Lotjap_LotjaGi4g1v0324600.1	Lupalb_mRNA_Lalb_Chr12g0200171, Lupalb_mRNA_Lalb_Chr13g0299441	Lupang_rna_XM_019599639.1, Lupang_rna_XM_019587760.1	Medtru_mRNA_MtrunA17Chr0c27g0493921, Medtru_mRNA_MtrunA17Chr4g0070441	Mucpru_QJKJ_CR513_57895.mrna	Nisbra_g25216.t1	Nissch_Nissc2998S20831	Phavul_phavu.G19833.gnm1.ann1.Phvul.003G130600.1, Phavul_phavu.G19833.gnm1.ann1.Phvul.003G130500.1	Pissat_Psat4g018080.1	Sesbis_QLOH_mrna.SESBI_36292	Spasub_QUWT_mrna.E2542_SST18822	Tripra_Tp57577_TGAC_v2_mRNA13000.v2	Trisub_gene_TSUD_206540	Vicfab_Vfaba.Hedin2.R1.1g228840.1, Vicfab_Vfaba.Hedin2.R1.4g207960.1	Vigung_Vigun03g398000.1.v1.1
N0.HOG0010411	OG0004750	n0	Abrpre_rna_XM_027483713.1, Abrpre_rna_XM_027512940.1	Aeseve_Ae04g18980.1, Aeseve_Ae01g27330.1	Aradur_aradu.V14167.gnm1.ann1.Aradu.ZU0KH.1	Arahyp_arahy.Tifrunner.gnm2.ann1.KPGD7J.1, Arahyp_arahy.Tifrunner.gnm2.ann1.1Y26QK.1, Arahyp_arahy.Tifrunner.gnm2.ann1.TX00RK.1, Arahyp_arahy.Tifrunner.gnm2.ann1.AJ3133.1	Araipa_araip.K30076.gnm1.ann1.Araip.X6JFG.1		Cicari_cicar.ICC4958.gnm2.ann1.Ca_01440.1, Cicari_cicar.ICC4958.gnm2.ann1.Ca_21870.1	Glymax_Glyma.09G070100.1.Wm82.a2.v1, Glymax_Glyma.15G178100.1.Wm82.a2.v1, Glymax_Glyma.17G048600.1.Wm82.a2.v1, Glymax_Glyma.13G110900.1.Wm82.a2.v1	Glysoj_rna_XM_028324455.1, Glysoj_rna_XM_028346325.1, Glysoj_rna_XM_028355142.1, Glysoj_rna_XM_028341083.1	Labpur_Lp000194g0147.1	Lotjap_LotjaGi4g1v0323500.1, Lotjap_LotjaGi6g1v0224200_LC.1	Lupalb_mRNA_Lalb_Chr07g0181211, Lupalb_mRNA_Lalb_Chr13g0299401, Lupalb_mRNA_Lalb_Chr11g0074261	Lupang_rna_XM_019608961.1, Lupang_rna_XM_019587792.1, Lupang_rna_XM_019558755.1	Medtru_mRNA_MtrunA17Chr4g0070381, Medtru_mRNA_MtrunA17Chr2g0300761	Mucpru_QJKJ_CR513_12917.mrna, Mucpru_QJKJ_CR513_34241.mrna	Nisbra_g21841.t1	Nissch_Nissc1226S13540, Nissch_Nissc2998S20832	Phavul_phavu.G19833.gnm1.ann1.Phvul.003G130200.1	Pissat_Psat1g134600.1, Pissat_Psat4g018440.1		Spasub_QUWT_mrna.E2542_SST01619, Spasub_QUWT_mrna.E2542_SST01618, Spasub_QUWT_mrna.E2542_SST18818	Tripra_Tp57577_TGAC_v2_mRNA13009.v2, Tripra_Tp57577_TGAC_v2_mRNA8349.v2	Trisub_gene_TSUD_206590	Vicfab_Vfaba.Hedin2.R1.1g408120.1, Vicfab_Vfaba.Hedin2.R1.4g207640.1	Vigung_Vigun03g398400.1.v1.1
N0.HOG0010412	OG0004751	n0	Abrpre_rna_XM_027492804.1, Abrpre_rna_XM_027482580.1	Aeseve_Ae03g27350.1, Aeseve_Ae04g19870.1	Aradur_aradu.V14167.gnm1.ann1.Aradu.TM16S.1	Arahyp_arahy.Tifrunner.gnm2.ann1.S6J9QN.1, Arahyp_arahy.Tifrunner.gnm2.ann1.RH6BR7.1, Arahyp_arahy.Tifrunner.gnm2.ann1.1BVQ2L.1	Araipa_araip.K30076.gnm1.ann1.Araip.67ZS3.1, Araipa_araip.K30076.gnm1.ann1.Araip.NP68U.1	Casaus_Castanospermum22154_PA	Cicari_cicar.ICC4958.gnm2.ann1.Ca_01201.1	Glymax_Glyma.08G129300.1.Wm82.a2.v1, Glymax_Glyma.05G170900.1.Wm82.a2.v1, Glymax_Glyma.15G191800.1.Wm82.a2.v1	Glysoj_rna_XM_028391224.1, Glysoj_rna_XM_028377204.1, Glysoj_rna_XM_028347673.1	Labpur_Lp007102g0004.1, Labpur_Lp000027g0196.1	Lotjap_LotjaGi4g1v0390100.1, Lotjap_LotjaGi6g1v0214000.1	Lupalb_mRNA_Lalb_Chr08g0233151	Lupang_rna_XM_019560998.1	Medtru_mRNA_MtrunA17Chr8g0381001, Medtru_mRNA_MtrunA17Chr2g0303151	Mucpru_QJKJ_CR513_57912.mrna, Mucpru_QJKJ_CR513_29735.mrna	Nisbra_g9640.t1, Nisbra_g23486.t1	Nissch_Nissc832S31392	Phavul_phavu.G19833.gnm1.ann1.Phvul.009G218200.1	Pissat_Psat7g060880.1, Pissat_Psat1g019520.1	Sesbis_QLOH_mrna.SESBI_25921, Sesbis_QLOH_mrna.SESBI_02247, Sesbis_QLOH_mrna.SESBI_03881	Spasub_QUWT_mrna.E2542_SST17282, Spasub_QUWT_mrna.E2542_SST01721	Tripra_Tp57577_TGAC_v2_mRNA6492.v2, Tripra_Tp57577_TGAC_v2_mRNA29497.v2	Trisub_gene_TSUD_79820, Trisub_gene_TSUD_79810, Trisub_gene_TSUD_408290	Vicfab_Vfaba.Hedin2.R1.6g143320.1, Vicfab_Vfaba.Hedin2.R1.1g297720.1	Vigung_Vigun03g083700.1.v1.1, Vigung_Vigun09g046900.1.v1.1
N0.HOG0010413	OG0004752	n1	Abrpre_rna_XM_027502717.1					Casaus_Castanospermum20004_PA		Glymax_Glyma.04G154100.1.Wm82.a2.v1, Glymax_Glyma.06G225700.1.Wm82.a2.v1	Glysoj_rna_XM_028373116.1, Glysoj_rna_XM_028381772.1	Labpur_Lp000027g0266.1	Lotjap_LotjaGi6g1v0201800.2	Lupalb_mRNA_Lalb_Chr08g0234261	Lupang_rna_XM_019561698.1		Mucpru_QJKJ_CR513_40126.mrna	Nisbra_g23457.t2	Nissch_Nissc861S31672	Phavul_phavu.G19833.gnm1.ann1.Phvul.009G207600.1		Sesbis_QLOH_mrna.SESBI_22071	Spasub_QUWT_mrna.E2542_SST01883				Vigung_Vigun09g056100.1.v1.1
N0.HOG0010414	OG0004752	n17	Abrpre_rna_XM_027475145.1	Aeseve_Ae01g24900.1	Aradur_aradu.V14167.gnm1.ann1.Aradu.UD5RI.1	Arahyp_arahy.Tifrunner.gnm2.ann1.HA3262.1, Arahyp_arahy.Tifrunner.gnm2.ann1.R0PHQE.1	Araipa_araip.K30076.gnm1.ann1.Araip.HF1C0.1	Casaus_Castanospermum05555_PA	Cicari_cicar.ICC4958.gnm2.ann1.Ca_21770.1	Glymax_Glyma.02G205500.1.Wm82.a2.v1, Glymax_Glyma.17G072500.1.Wm82.a2.v1	Glysoj_rna_XM_028356173.1, Glysoj_rna_XM_028353728.1	Labpur_Lp000075g0038.1	Lotjap_LotjaGi4g1v0289300.1	Lupalb_mRNA_Lalb_Chr12g0198771, Lupalb_mRNA_Lalb_Chr07g0179911, Lupalb_mRNA_Lalb_Chr13g0300751	Lupang_rna_XM_019598073.1, Lupang_rna_XM_019607665.1, Lupang_rna_XM_019586124.1	Medtru_mRNA_MtrunA17Chr4g0073751		Nisbra_g24971.t1	Nissch_Nissc2298S18234	Phavul_phavu.G19833.gnm1.ann1.Phvul.003G154900.1	Pissat_Psat0s3930g0080.1	Sesbis_QLOH_mrna.SESBI_06118	Spasub_QUWT_mrna.E2542_SST19091	Tripra_Tp57577_TGAC_v2_mRNA25709.v2	Trisub_gene_TSUD_201880	Vicfab_Vfaba.Hedin2.R1.4g224680.1	Vigung_Vigun03g373000.1.v1.1
N0.HOG0010415	OG0004753	n1	Abrpre_rna_XM_027484913.1	Aeseve_Ae03g18700.1	Aradur_aradu.V14167.gnm1.ann1.Aradu.F9Z2G.1	Arahyp_arahy.Tifrunner.gnm2.ann1.X7GI04.1, Arahyp_arahy.Tifrunner.gnm2.ann1.I6T9ZP.1	Araipa_araip.K30076.gnm1.ann1.Araip.WI0MN.1	Casaus_Castanospermum17001_PA		Glymax_Glyma.20G044200.3.Wm82.a2.v1, Glymax_Glyma.13G120100.1.Wm82.a2.v1	Glysoj_rna_XM_028367044.1, Glysoj_rna_XM_028342148.1		Lotjap_LotjaGi6g1v0186400.1	Lupalb_mRNA_Lalb_Chr15g0080161	Lupang_rna_XM_019585386.1	Medtru_mRNA_MtrunA17Chr3g0093711	Mucpru_QJKJ_CR513_55154.mrna		Nissch_Nissc5366S28652	Phavul_phavu.G19833.gnm1.ann1.Phvul.006G016800.1			Spasub_QUWT_mrna.E2542_SST28678, Spasub_QUWT_mrna.E2542_SST28679				Vigung_Vigun06g021500.1.v1.1
N0.HOG0010416	OG0004753	n21	Abrpre_rna_XM_027474827.1	Aeseve_Ae07g03910.1	Aradur_aradu.V14167.gnm1.ann1.Aradu.TJM09.1	Arahyp_arahy.Tifrunner.gnm2.ann1.19PDHV.1, Arahyp_arahy.Tifrunner.gnm2.ann1.L6NVF8.1	Araipa_araip.K30076.gnm1.ann1.Araip.N2J12.1	Casaus_Castanospermum00463_PA	Cicari_cicar.ICC4958.gnm2.ann1.Ca_03303.1	Glymax_Glyma.14G037200.3.Wm82.a2.v1, Glymax_Glyma.02G277400.1.Wm82.a2.v1	Glysoj_rna_XM_028345343.1, Glysoj_rna_XM_028363569.1		Lotjap_LotjaGi1g1v0052800.1	Lupalb_mRNA_Lalb_Chr10g0106091	Lupang_rna_XM_019604719.1	Medtru_mRNA_MtrunA17Chr5g0441311	Mucpru_QJKJ_CR513_56090.mrna	Nisbra_g23287.t1	Nissch_Nissc524755S27718	Phavul_phavu.G19833.gnm1.ann1.Phvul.008G203500.1	Pissat_Psat2g021360.1	Sesbis_QLOH_mrna.SESBI_06726	Spasub_QUWT_mrna.E2542_SST21560	Tripra_Tp57577_TGAC_v2_mRNA16972.v2	Trisub_gene_TSUD_251480	Vicfab_Vfaba.Hedin2.R1.1g264600.1	Vigung_Vigun08g182500.1.v1.1
N0.HOG0010417	OG0004754	n2												Lupalb_mRNA_Lalb_Chr13g0290931	Lupang_rna_XM_019609848.1
N0.HOG0010418	OG0004754	n4						Casaus_Castanospermum25554_PA, Casaus_Castanospermum25559_PA		Glymax_Glyma.03G096500.1.Wm82.a2.v1, Glymax_Glyma.07G124400.1.Wm82.a2.v1	Glysoj_rna_XM_028369093.1, Glysoj_rna_XM_028384402.1	Labpur_Lp000809g0007.1	Lotjap_LotjaGi3g1v0076200.1				Mucpru_QJKJ_CR513_55729.mrna, Mucpru_QJKJ_CR513_58475.mrna, Mucpru_QJKJ_CR513_55728.mrna, Mucpru_QJKJ_CR513_62151.mrna			Phavul_phavu.G19833.gnm1.ann1.Phvul.010G036100.1		Sesbis_QLOH_mrna.SESBI_30320	Spasub_QUWT_mrna.E2542_SST05045, Spasub_QUWT_mrna.E2542_SST05051, Spasub_QUWT_mrna.E2542_SST05050				Vigung_Vigun10g025500.1.v1.1
N0.HOG0010419	OG0004754	n21	Abrpre_rna_XM_027486381.1, Abrpre_rna_XM_027488094.1, Abrpre_rna_XM_027486998.1					Casaus_Castanospermum17005_PA		Glymax_Glyma.08G307000.1.Wm82.a2.v1, Glymax_Glyma.18G111000.1.Wm82.a2.v1	Glysoj_rna_XM_028359722.1	Labpur_Lp001828g0001.1				Medtru_mRNA_MtrunA17Chr7g0265351, Medtru_mRNA_MtrunA17Chr3g0093741, Medtru_mRNA_MtrunA17Chr3g0093751, Medtru_mRNA_MtrunA17Chr3g0093761	Mucpru_QJKJ_CR513_51993.mrna	Nisbra_g1714.t1		Phavul_phavu.G19833.gnm1.ann1.Phvul.006G023200.1, Phavul_phavu.G19833.gnm1.ann1.Phvul.006G023300.1		Sesbis_QLOH_mrna.SESBI_42833	Spasub_QUWT_mrna.E2542_SST28816	Tripra_Tp57577_TGAC_v2_mRNA9475.v2, Tripra_Tp57577_TGAC_v2_mRNA34634.v2			Vigung_Vigun06g036300.1.v1.1
N0.HOG0010420	OG0004754	n41		Aeseve_Ae09g04090.1	Aradur_aradu.V14167.gnm1.ann1.Aradu.2U1V2.1	Arahyp_arahy.Tifrunner.gnm2.ann1.MHWN9R.1, Arahyp_arahy.Tifrunner.gnm2.ann1.KAP8H4.1, Arahyp_arahy.Tifrunner.gnm2.ann1.QWSZ5H.1	Araipa_araip.K30076.gnm1.ann1.Araip.LH7JB.1, Araipa_araip.K30076.gnm1.ann1.Araip.86VQJ.1
N0.HOG0010421	OG0004755	n1	Abrpre_rna_XM_027486093.1					Casaus_Castanospermum19032_PA		Glymax_Glyma.20G046700.2.Wm82.a2.v1, Glymax_Glyma.13G072600.1.Wm82.a2.v1	Glysoj_rna_XM_028367062.1, Glysoj_rna_XM_028341762.1		Lotjap_LotjaGi6g1v0187600.1	Lupalb_mRNA_Lalb_Chr04g0259481, Lupalb_mRNA_Lalb_Chr18g0048341	Lupang_rna_XM_019565638.1, Lupang_rna_XM_019563951.1		Mucpru_QJKJ_CR513_40034.mrna			Phavul_phavu.G19833.gnm1.ann1.Phvul.006G019400.1		Sesbis_QLOH_mrna.SESBI_34238	Spasub_QUWT_mrna.E2542_SST28656				Vigung_Vigun06g023400.1.v1.1
N0.HOG0010422	OG0004755	n16	Abrpre_rna_XM_027474821.1	Aeseve_Ae07g03980.1, Aeseve_Ae07g04000.1	Aradur_aradu.V14167.gnm1.ann1.Aradu.PUK9N.1, Aradur_aradu.V14167.gnm1.ann1.Aradu.GJ3EA.1	Arahyp_arahy.Tifrunner.gnm2.ann1.XHSV0C.7, Arahyp_arahy.Tifrunner.gnm2.ann1.Y38JVD.4	Araipa_araip.K30076.gnm1.ann1.Araip.37MM8.1, Araipa_araip.K30076.gnm1.ann1.Araip.07Q39.1	Casaus_Castanospermum00473_PA	Cicari_cicar.ICC4958.gnm2.ann1.Ca_03298.1	Glymax_Glyma.02G276800.1.Wm82.a2.v1, Glymax_Glyma.14G038900.1.Wm82.a2.v1	Glysoj_rna_XM_028363557.1, Glysoj_rna_XM_028344717.1		Lotjap_LotjaGi1g1v0053300.1	Lupalb_mRNA_Lalb_Chr17g0347731, Lupalb_mRNA_Lalb_Chr10g0106051	Lupang_rna_XM_019600475.1, Lupang_rna_XM_019604714.1	Medtru_mRNA_MtrunA17Chr5g0441221	Mucpru_QJKJ_CR513_52644.mrna	Nisbra_g23266.t1	Nissch_Nissc8845S36199	Phavul_phavu.G19833.gnm1.ann1.Phvul.008G204600.1	Pissat_Psat0s3383g0040.3	Sesbis_QLOH_mrna.SESBI_06741	Spasub_QUWT_mrna.E2542_SST21548	Tripra_Tp57577_TGAC_v2_mRNA16967.v2	Trisub_gene_TSUD_251390	Vicfab_Vfaba.Hedin2.R1.1g264240.1	Vigung_Vigun08g180800.1.v1.1
N0.HOG0010423	OG0004756	n0	Abrpre_rna_XM_027484863.1, Abrpre_rna_XM_027474107.1	Aeseve_Ae07g04110.1	Aradur_aradu.V14167.gnm1.ann1.Aradu.FHM7W.1	Arahyp_arahy.Tifrunner.gnm2.ann1.7S13SW.1, Arahyp_arahy.Tifrunner.gnm2.ann1.YB3T89.1, Arahyp_arahy.Tifrunner.gnm2.ann1.IJVD3H.1, Arahyp_arahy.Tifrunner.gnm2.ann1.07543H.1	Araipa_araip.K30076.gnm1.ann1.Araip.68E3W.1, Araipa_araip.K30076.gnm1.ann1.Araip.NY5S6.1, Araipa_araip.K30076.gnm1.ann1.Araip.U3R1R.1	Casaus_Castanospermum19041_PA, Casaus_Castanospermum00482_PA	Cicari_cicar.ICC4958.gnm2.ann1.Ca_04473.1	Glymax_Glyma.20G048000.1.Wm82.a2.v1, Glymax_Glyma.02G276000.1.Wm82.a2.v1, Glymax_Glyma.14G039900.1.Wm82.a2.v1	Glysoj_rna_XM_028366148.1, Glysoj_rna_XM_028363476.1, Glysoj_rna_XM_028344072.1	Labpur_Lp004476g0008.1	Lotjap_LotjaGi6g1v0188800.4, Lotjap_LotjaGi1g1v0054500.1	Lupalb_mRNA_Lalb_Chr17g0347661, Lupalb_mRNA_Lalb_Chr10g0106011	Lupang_rna_XM_019601422.1, Lupang_rna_XM_019604716.1	Medtru_mRNA_MtrunA17Chr1g0194881, Medtru_mRNA_MtrunA17Chr3g0093571, Medtru_mRNA_MtrunA17Chr3g0093391	Mucpru_QJKJ_CR513_39916.mrna, Mucpru_QJKJ_CR513_54540.mrna	Nisbra_g23253.t1	Nissch_Nissc493841S24436	Phavul_phavu.G19833.gnm1.ann1.Phvul.006G020500.1, Phavul_phavu.G19833.gnm1.ann1.Phvul.008G205500.1	Pissat_Psat2g073000.1		Spasub_QUWT_mrna.E2542_SST28635, Spasub_QUWT_mrna.E2542_SST28641, Spasub_QUWT_mrna.E2542_SST21539	Tripra_Tp57577_TGAC_v2_mRNA35810.v2, Tripra_Tp57577_TGAC_v2_mRNA12321.v2	Trisub_gene_TSUD_132640, Trisub_gene_TSUD_132610	Vicfab_Vfaba.Hedin2.R1.2g030120.1	Vigung_Vigun06g025000.1.v1.1, Vigung_Vigun08g179900.1.v1.1
N0.HOG0010424	OG0004757	n1	Abrpre_rna_XM_027474709.1	Aeseve_Ae07g04140.1	Aradur_aradu.V14167.gnm1.ann1.Aradu.XSM0T.1	Arahyp_arahy.Tifrunner.gnm2.ann1.PNXW1P.1, Arahyp_arahy.Tifrunner.gnm2.ann1.9N9T88.1	Araipa_araip.K30076.gnm1.ann1.Araip.Q6ZT8.1	Casaus_Castanospermum00485_PA	Cicari_cicar.ICC4958.gnm2.ann1.Ca_03289.1, Cicari_cicar.ICC4958.gnm2.ann1.Ca_03327.1	Glymax_Glyma.14G040300.7.Wm82.a2.v1	Glysoj_rna_XM_028343375.1	Labpur_Lp000216g0185.1		Lupalb_mRNA_Lalb_Chr04g0249531, Lupalb_mRNA_Lalb_Chr17g0347631	Lupang_rna_XM_019578915.1, Lupang_rna_XM_019600358.1	Medtru_mRNA_MtrunA17Chr5g0441001		Nisbra_g23250.t1	Nissch_Nissc493841S24435	Phavul_phavu.G19833.gnm1.ann1.Phvul.008G205800.1	Pissat_Psat2g021160.1	Sesbis_QLOH_mrna.SESBI_06748, Sesbis_QLOH_mrna.SESBI_45048		Tripra_Tp57577_TGAC_v2_mRNA11691.v2	Trisub_gene_TSUD_251230	Vicfab_Vfaba.Hedin2.R1.1g263520.1	Vigung_Vigun08g179600.1.v1.1
N0.HOG0010425	OG0004757	n27	Abrpre_rna_XM_027485525.1	Aeseve_Ae03g18590.1				Casaus_Castanospermum19044_PA	Cicari_cicar.ICC4958.gnm2.ann1.Ca_12787.1	Glymax_Glyma.13G074600.1.Wm82.a2.v1, Glymax_Glyma.20G048400.2.Wm82.a2.v1	Glysoj_rna_XM_028341002.1, Glysoj_rna_XM_028366772.1	Labpur_Lp005321g0001.1	Lotjap_LotjaGi6g1v0189600.1			Medtru_mRNA_MtrunA17Chr3g0093291	Mucpru_QJKJ_CR513_57762.mrna	Nisbra_g24022.t1	Nissch_Nissc524366S26075	Phavul_phavu.G19833.gnm1.ann1.Phvul.006G021000.1	Pissat_Psat5g187680.1	Sesbis_QLOH_mrna.SESBI_34258, Sesbis_QLOH_mrna.SESBI_45415	Spasub_QUWT_mrna.E2542_SST28628			Vicfab_Vfaba.Hedin2.R1.2g030200.1	Vigung_Vigun06g026900.1.v1.1
N0.HOG0010426	OG0004758	n1	Abrpre_rna_XM_027485092.1	Aeseve_Ae09g05610.1	Aradur_aradu.V14167.gnm1.ann1.Aradu.X1DZR.1	Arahyp_arahy.Tifrunner.gnm2.ann1.ISCF2K.1, Arahyp_arahy.Tifrunner.gnm2.ann1.9ZQ2A8.1	Araipa_araip.K30076.gnm1.ann1.Araip.4R2IW.1	Casaus_Castanospermum07075_PA, Casaus_Castanospermum07951_PA	Cicari_cicar.ICC4958.gnm2.ann1.Ca_19243.1	Glymax_Glyma.06G312800.1.Wm82.a2.v1, Glymax_Glyma.04G125800.1.Wm82.a2.v1	Glysoj_rna_XM_028382552.1, Glysoj_rna_XM_028372893.1		Lotjap_LotjaGi3g1v0373900.1	Lupalb_mRNA_Lalb_Chr04g0263041, Lupalb_mRNA_Lalb_Chr01g0013311, Lupalb_mRNA_Lalb_Chr22g0351641	Lupang_rna_XM_019569280.1, Lupang_rna_XM_019600076.1, Lupang_rna_XM_019580928.1	Medtru_mRNA_MtrunA17Chr8g0341411	Mucpru_QJKJ_CR513_48627.mrna	Nisbra_g3945.t1, Nisbra_g26286.t1	Nissch_Nissc4542S23855, Nissch_Nissc412S23153	Phavul_phavu.G19833.gnm1.ann1.Phvul.005G013000.1	Pissat_Psat4g195720.1		Spasub_QUWT_mrna.E2542_SST27240	Tripra_Tp57577_TGAC_v2_mRNA9060.v2	Trisub_gene_TSUD_351410	Vicfab_Vfaba.Hedin2.R1.4g066520.1	Vigung_Vigun01g013200.1.v1.1
N0.HOG0010427	OG0004758	n33	Abrpre_rna_XM_027485564.1					Casaus_Castanospermum19045_PA		Glymax_Glyma.13G074700.1.Wm82.a2.v1, Glymax_Glyma.20G048500.1.Wm82.a2.v1	Glysoj_rna_XM_028341004.1	Labpur_Lp005321g0002.1				Medtru_mRNA_MtrunA17Chr3g0093281	Mucpru_QJKJ_CR513_57761.mrna			Phavul_phavu.G19833.gnm1.ann1.Phvul.006G021100.1		Sesbis_QLOH_mrna.SESBI_45414	Spasub_QUWT_mrna.E2542_SST28627	Tripra_Tp57577_TGAC_v2_mRNA32106.v2, Tripra_Tp57577_TGAC_v2_mRNA12342.v2	Trisub_gene_TSUD_132590		Vigung_Vigun06g025900.1.v1.1
N0.HOG0010428	OG0004759	n1	Abrpre_rna_XM_027485530.1	Aeseve_Ae01g18200.1	Aradur_aradu.V14167.gnm1.ann1.Aradu.AMI7N.1	Arahyp_arahy.Tifrunner.gnm2.ann1.7JY60E.1, Arahyp_arahy.Tifrunner.gnm2.ann1.7SJ9JV.1		Casaus_Castanospermum11378_PA	Cicari_cicar.ICC4958.gnm2.ann1.Ca_12502.1, Cicari_cicar.ICC4958.gnm2.ann1.Ca_24814.1	Glymax_Glyma.08G311200.1.Wm82.a2.v1, Glymax_Glyma.18G104400.1.Wm82.a2.v1	Glysoj_rna_XM_028390114.1, Glysoj_rna_XM_028358616.1	Labpur_Lp000100g0014.1	Lotjap_LotjaGi6g1v0170700.1			Medtru_mRNA_MtrunA17Chr3g0097771	Mucpru_QJKJ_CR513_29624.mrna			Phavul_phavu.G19833.gnm1.ann1.Phvul.006G035500.1	Pissat_Psat0s4248g0040.1		Spasub_QUWT_mrna.E2542_SST28860	Tripra_Tp57577_TGAC_v2_mRNA21429.v2, Tripra_Tp57577_TGAC_v2_mRNA14015.v2	Trisub_gene_TSUD_131070	Vicfab_Vfaba.Hedin2.R1.2g039760.1	Vigung_Vigun06g042700.1.v1.1
N0.HOG0010429	OG0004759	n24	Abrpre_rna_XM_027477584.1	Aeseve_Ae07g02810.1	Aradur_aradu.V14167.gnm1.ann1.Aradu.6WC85.1	Arahyp_arahy.Tifrunner.gnm2.ann1.H9U4YS.1, Arahyp_arahy.Tifrunner.gnm2.ann1.6YST69.1	Araipa_araip.K30076.gnm1.ann1.Araip.TRT2Z.1	Casaus_Castanospermum00348_PA		Glymax_Glyma.02G288500.2.Wm82.a2.v1, Glymax_Glyma.14G026400.1.Wm82.a2.v1	Glysoj_rna_XM_028364595.1, Glysoj_rna_XM_028345158.1		Lotjap_LotjaGi1g1v0038100.1	Lupalb_mRNA_Lalb_Chr04g0248661, Lupalb_mRNA_Lalb_Chr10g0106821	Lupang_rna_XM_019579822.1, Lupang_rna_XM_019605694.1	Medtru_mRNA_MtrunA17Chr5g0443521		Nisbra_g23678.t1	Nissch_Nissc1661S15910			Sesbis_QLOH_mrna.SESBI_47260	Spasub_QUWT_mrna.E2542_SST21694	Tripra_Tp57577_TGAC_v2_mRNA13114.v2	Trisub_gene_TSUD_253420		Vigung_Vigun08g195600.1.v1.1
N0.HOG0010430	OG0004760	n0	Abrpre_rna_XM_027485353.1	Aeseve_Ae0011330.1	Aradur_aradu.V14167.gnm1.ann1.Aradu.QSE2Y.1, Aradur_aradu.V14167.gnm1.ann1.Aradu.7E0N8.1, Aradur_aradu.V14167.gnm1.ann1.Aradu.Y9EKK.1	Arahyp_arahy.Tifrunner.gnm2.ann1.6V6YZC.1, Arahyp_arahy.Tifrunner.gnm2.ann1.Y2Z108.1, Arahyp_arahy.Tifrunner.gnm2.ann1.J1TK4W.1, Arahyp_arahy.Tifrunner.gnm2.ann1.IGMF9F.1, Arahyp_arahy.Tifrunner.gnm2.ann1.50MPSE.1	Araipa_araip.K30076.gnm1.ann1.Araip.CCE6U.1, Araipa_araip.K30076.gnm1.ann1.Araip.M190C.1, Araipa_araip.K30076.gnm1.ann1.Araip.K58X9.1	Casaus_Castanospermum21455_PA	Cicari_cicar.ICC4958.gnm2.ann1.Ca_12369.1	Glymax_Glyma.08G320300.1.Wm82.a2.v1, Glymax_Glyma.14G213000.1.Wm82.a2.v1, Glymax_Glyma.18G092000.1.Wm82.a2.v1	Glysoj_rna_XM_028390207.1, Glysoj_rna_XM_028345484.1, Glysoj_rna_XM_028329179.1, Glysoj_rna_XM_028359054.1	Labpur_Lp000065g0049.1, Labpur_Lp000171g0005.1, Labpur_Lp000065g0050.1	Lotjap_LotjaGi3g1v0286900.1, Lotjap_LotjaGi6g1v0155600.2	Lupalb_mRNA_Lalb_Chr25g0278561	Lupang_rna_XM_019592899.1	Medtru_mRNA_MtrunA17Chr3g0099651, Medtru_mRNA_MtrunA17Chr5g0446991	Mucpru_QJKJ_CR513_56203.mrna, Mucpru_QJKJ_CR513_60288.mrna, Mucpru_QJKJ_CR513_55338.mrna	Nisbra_g5588.t2	Nissch_Nissc524561S03422	Phavul_phavu.G19833.gnm1.ann1.Phvul.010G094400.1	Pissat_Psat5g132560.1	Sesbis_QLOH_mrna.SESBI_01469	Spasub_QUWT_mrna.E2542_SST28986, Spasub_QUWT_mrna.E2542_SST28990, Spasub_QUWT_mrna.E2542_SST28989	Tripra_Tp57577_TGAC_v2_mRNA14904.v2	Trisub_gene_TSUD_129650	Vicfab_Vfaba.Hedin2.R1.2g195440.1, Vicfab_Vfaba.Hedin2.R1.1g372800.1, Vicfab_Vfaba.Hedin2.R1.2g044200.1	Vigung_Vigun10g124100.1.v1.1
N0.HOG0010431	OG0004761	n0	Abrpre_rna_XM_027488166.1, Abrpre_rna_XM_027485308.1, Abrpre_rna_XM_027488168.1		Aradur_aradu.V14167.gnm1.ann1.Aradu.UPF3X.1	Arahyp_arahy.Tifrunner.gnm2.ann1.61HQPG.1	Araipa_araip.K30076.gnm1.ann1.Araip.I8WNW.1	Casaus_Castanospermum21481_PA	Cicari_cicar.ICC4958.gnm2.ann1.Ca_12424.1	Glymax_Glyma.08G323100.1.Wm82.a2.v1, Glymax_Glyma.18G088800.1.Wm82.a2.v1, Glymax_Glyma.18G086700.1.Wm82.a2.v1, Glymax_Glyma.18G089000.1.Wm82.a2.v1, Glymax_Glyma.18G087500.1.Wm82.a2.v1, Glymax_Glyma.18G088100.1.Wm82.a2.v1, Glymax_Glyma.08G323400.1.Wm82.a2.v1, Glymax_Glyma.08G323600.1.Wm82.a2.v1, Glymax_Glyma.18G083300.1.Wm82.a2.v1, Glymax_Glyma.18G087200.1.Wm82.a2.v1	Glysoj_rna_XM_028390232.1, Glysoj_rna_XM_028356576.1, Glysoj_rna_XM_028358272.1, Glysoj_rna_XM_028390399.1, Glysoj_rna_XM_028358359.1, Glysoj_rna_XM_028357759.1	Labpur_Lp000065g0032.1, Labpur_Lp000065g0030.1, Labpur_Lp000065g0031.1	Lotjap_LotjaGi6g1v0152100.1	Lupalb_mRNA_Lalb_Chr20g0116161	Lupang_rna_XM_019569327.1		Mucpru_QJKJ_CR513_17929.mrna, Mucpru_QJKJ_CR513_13017.mrna		Nissch_Nissc20832S01189	Phavul_phavu.G19833.gnm1.ann1.Phvul.006G049500.1, Phavul_phavu.G19833.gnm1.ann1.Phvul.006G049600.1, Phavul_phavu.G19833.gnm1.ann1.Phvul.006G049700.1	Pissat_Psat5g172720.1	Sesbis_QLOH_mrna.SESBI_46039	Spasub_QUWT_mrna.E2542_SST29015, Spasub_QUWT_mrna.E2542_SST29016, Spasub_QUWT_mrna.E2542_SST30567	Tripra_Tp57577_TGAC_v2_mRNA24387.v2	Trisub_gene_TSUD_152960	Vicfab_Vfaba.Hedin2.R1.2g045440.1	Vigung_Vigun06g055600.1.v1.1, Vigung_Vigun06g055700.1.v1.1, Vigung_Vigun06g055800.1.v1.1
N0.HOG0010432	OG0004762	n0	Abrpre_rna_XM_027487054.1, Abrpre_rna_XM_027484988.1	Aeseve_Ae01g09060.1, Aeseve_Ae01g14370.1	Aradur_aradu.V14167.gnm1.ann1.Aradu.92KLI.1	Arahyp_arahy.Tifrunner.gnm2.ann1.BMQ6HD.2	Araipa_araip.K30076.gnm1.ann1.Araip.12RXW.1	Casaus_Castanospermum21498_PA, Casaus_Castanospermum10753_PA	Cicari_cicar.ICC4958.gnm2.ann1.Ca_13094.1, Cicari_cicar.ICC4958.gnm2.ann1.Ca_12513.1	Glymax_Glyma.18G077400.1.Wm82.a2.v1, Glymax_Glyma.18G077300.3.Wm82.a2.v1, Glymax_Glyma.08G329400.1.Wm82.a2.v1, Glymax_Glyma.08G329500.1.Wm82.a2.v1	Glysoj_rna_XM_028358402.1, Glysoj_rna_XM_028358399.1, Glysoj_rna_XM_028390314.1, Glysoj_rna_XM_028390315.1	Labpur_Lp003573g0030.1	Lotjap_LotjaGi6g1v0143100.3	Lupalb_mRNA_Lalb_Chr15g0082111, Lupalb_mRNA_Lalb_Chr15g0082051, Lupalb_mRNA_Lalb_Chr20g0114001, Lupalb_mRNA_Lalb_Chr20g0114031	Lupang_rna_XM_019591522.1, Lupang_rna_XM_019591526.1, Lupang_rna_XM_019570521.1, Lupang_rna_XM_019570366.1	Medtru_mRNA_MtrunA17Chr3g0102391, Medtru_mRNA_MtrunA17Chr3g0102371	Mucpru_QJKJ_CR513_00427.mrna, Mucpru_QJKJ_CR513_14077.mrna	Nisbra_g5653.t1, Nisbra_g5652.t1	Nissch_Nissc9492S11693	Phavul_phavu.G19833.gnm1.ann1.Phvul.006G057000.1, Phavul_phavu.G19833.gnm1.ann1.Phvul.006G057100.1	Pissat_Psat5g169000.1	Sesbis_QLOH_mrna.SESBI_01378	Spasub_QUWT_mrna.E2542_SST29084, Spasub_QUWT_mrna.E2542_SST29085	Tripra_Tp57577_TGAC_v2_mRNA24974.v2	Trisub_gene_TSUD_129140, Trisub_gene_TSUD_129150	Vicfab_Vfaba.Hedin2.R1.2g048480.1	Vigung_Vigun06g063200.1.v1.1, Vigung_Vigun06g063300.1.v1.1
N0.HOG0010433	OG0004763	n1	Abrpre_rna_XM_027498911.1		Aradur_aradu.V14167.gnm1.ann1.Aradu.ANI5N.1	Arahyp_arahy.Tifrunner.gnm2.ann1.9Z13IR.1, Arahyp_arahy.Tifrunner.gnm2.ann1.MDXN6U.1	Araipa_araip.K30076.gnm1.ann1.Araip.93Z7C.1	Casaus_Castanospermum19937_PA		Glymax_Glyma.12G150400.1.Wm82.a2.v1, Glymax_Glyma.06G247100.1.Wm82.a2.v1	Glysoj_rna_XM_028381938.1	Labpur_Lp000901g0029.1	Lotjap_LotjaGi3g1v0049700.1	Lupalb_mRNA_Lalb_Chr03g0030561	Lupang_rna_XM_019593602.1		Mucpru_QJKJ_CR513_27833.mrna	Nisbra_g21774.t1	Nissch_Nissc141S14686	Phavul_phavu.G19833.gnm1.ann1.Phvul.011G148900.1		Sesbis_QLOH_mrna.SESBI_23513, Sesbis_QLOH_mrna.SESBI_45080	Spasub_QUWT_mrna.E2542_SST09424				Vigung_Vigun11g066800.1.v1.1
N0.HOG0010434	OG0004763	n21	Abrpre_rna_XM_027483973.1	Aeseve_Ae10g13970.1	Aradur_aradu.V14167.gnm1.ann1.Aradu.UB39J.1	Arahyp_arahy.Tifrunner.gnm2.ann1.S4AEC7.1, Arahyp_arahy.Tifrunner.gnm2.ann1.2W1XFU.1	Araipa_araip.K30076.gnm1.ann1.Araip.1JY90.1	Casaus_Castanospermum28889_PA	Cicari_cicar.ICC4958.gnm2.ann1.Ca_00950.1	Glymax_Glyma.12G222200.1.Wm82.a2.v1	Glysoj_rna_XM_028336730.1	Labpur_Lp000428g0004.1	Lotjap_LotjaGi3g1v0076400.1	Lupalb_mRNA_Lalb_Chr20g0109721	Lupang_rna_XM_019569863.1	Medtru_mRNA_MtrunA17Chr2g0317921	Mucpru_QJKJ_CR513_30911.mrna	Nisbra_g23811.t1	Nissch_Nissc16544S06173	Phavul_phavu.G19833.gnm1.ann1.Phvul.005G083700.1	Pissat_Psat5g245240.1	Sesbis_QLOH_mrna.SESBI_27824, Sesbis_QLOH_mrna.SESBI_40797	Spasub_QUWT_mrna.E2542_SST26500	Tripra_Tp57577_TGAC_v2_mRNA40323.v2	Trisub_gene_TSUD_100620	Vicfab_Vfaba.Hedin2.R1.1g073840.1	Vigung_Vigun05g196300.1.v1.1
N0.HOG0010435	OG0004764	n1	Abrpre_rna_XM_027484581.1	Aeseve_Ae10g13450.1	Aradur_aradu.V14167.gnm1.ann1.Aradu.K7USP.1	Arahyp_arahy.Tifrunner.gnm2.ann1.Q9DAYR.2, Arahyp_arahy.Tifrunner.gnm2.ann1.IF9FMX.2	Araipa_araip.K30076.gnm1.ann1.Araip.8Q1DE.1	Casaus_Castanospermum24573_PA	Cicari_cicar.ICC4958.gnm2.ann1.Ca_00932.1	Glymax_Glyma.13G274500.5.Wm82.a2.v1, Glymax_Glyma.12G226300.1.Wm82.a2.v1	Glysoj_rna_XM_028334571.1, Glysoj_rna_XM_028339213.1	Labpur_Lp016251g0008.1	Lotjap_LotjaGi3g1v0156300.1	Lupalb_mRNA_Lalb_Chr01g0016761, Lupalb_mRNA_Lalb_Chr20g0109541, Lupalb_mRNA_Lalb_Chr25g0286251	Lupang_rna_XM_019600916.1, Lupang_rna_XM_019570191.1, Lupang_rna_XM_019588381.1, Lupang_rna_XM_019588386.1	Medtru_mRNA_MtrunA17Chr2g0317001	Mucpru_QJKJ_CR513_17313.mrna	Nisbra_g23755.t1	Nissch_Nissc524376S26208	Phavul_phavu.G19833.gnm1.ann1.Phvul.005G074300.1	Pissat_Psat5g241840.1	Sesbis_QLOH_mrna.SESBI_27304	Spasub_QUWT_mrna.E2542_SST26552	Tripra_Tp57577_TGAC_v2_mRNA8239.v2	Trisub_gene_TSUD_100250	Vicfab_Vfaba.Hedin2.R1.1g077240.1	Vigung_Vigun05g190400.1.v1.1
N0.HOG0010436	OG0004764	n33	Abrpre_rna_XM_027498976.1					Casaus_Castanospermum19898_PA, Casaus_Castanospermum29093_PA		Glymax_Glyma.U025600.1.Wm82.a2.v1, Glymax_Glyma.06G238000.12.Wm82.a2.v1	Glysoj_rna_XM_028338903.1, Glysoj_rna_XM_028381865.1	Labpur_Lp000571g0009.1	Lotjap_LotjaGi3g1v0045900.2				Mucpru_QJKJ_CR513_43331.mrna			Phavul_phavu.G19833.gnm1.ann1.Phvul.011G164700.1		Sesbis_QLOH_mrna.SESBI_00757	Spasub_QUWT_mrna.E2542_SST09362, Spasub_QUWT_mrna.E2542_SST09359				Vigung_Vigun11g060500.1.v1.1
N0.HOG0010437	OG0004765	n0	Abrpre_rna_XM_027486001.1, Abrpre_rna_XM_027498821.1	Aeseve_Ae04g26330.1	Aradur_aradu.V14167.gnm1.ann1.Aradu.3K3P7.1	Arahyp_arahy.Tifrunner.gnm2.ann1.7QL5S6.1, Arahyp_arahy.Tifrunner.gnm2.ann1.T0E7SC.1	Araipa_araip.K30076.gnm1.ann1.Araip.4Z7UA.1	Casaus_Castanospermum15109_PA, Casaus_Castanospermum24311_PA	Cicari_cicar.ICC4958.gnm2.ann1.Ca_00999.1, Cicari_cicar.ICC4958.gnm2.ann1.Ca_19948.1	Glymax_Glyma.13G271700.1.Wm82.a2.v1, Glymax_Glyma.12G228300.1.Wm82.a2.v1, Glymax_Glyma.12G158900.1.Wm82.a2.v1, Glymax_Glyma.06G232300.1.Wm82.a2.v1	Glysoj_rna_XM_028332918.1, Glysoj_rna_XM_028337950.1, Glysoj_rna_XM_028339074.1, Glysoj_rna_XM_028381818.1	Labpur_Lp001742g0003.1, Labpur_Lp003412g0005.1	Lotjap_LotjaGi3g1v0043700.1	Lupalb_mRNA_Lalb_Chr01g0006701, Lupalb_mRNA_Lalb_Chr19g0133961, Lupalb_mRNA_Lalb_Chr03g0031031	Lupang_rna_XM_019557831.1, Lupang_rna_XM_019598028.1, Lupang_rna_XM_019593639.1	Medtru_mRNA_MtrunA17Chr2g0316391, Medtru_mRNA_MtrunA17Chr8g0360441	Mucpru_QJKJ_CR513_44325.mrna	Nisbra_g21936.t1	Nissch_Nissc4752S02717	Phavul_phavu.G19833.gnm1.ann1.Phvul.001G082900.1, Phavul_phavu.G19833.gnm1.ann1.Phvul.011G156900.1	Pissat_Psat5g240240.1, Pissat_Psat4g170920.1	Sesbis_QLOH_mrna.SESBI_48692	Spasub_QUWT_mrna.E2542_SST26579, Spasub_QUWT_mrna.E2542_SST09323	Tripra_Tp57577_TGAC_v2_mRNA9534.v2, Tripra_Tp57577_TGAC_v2_mRNA23303.v2	Trisub_gene_TSUD_52940, Trisub_gene_TSUD_372190	Vicfab_Vfaba.Hedin2.R1.1g079200.1, Vicfab_Vfaba.Hedin2.R1.Ung039080.1	Vigung_Vigun05g187500.1.v1.1, Vigung_Vigun11g051600.1.v1.1
N0.HOG0010438	OG0004766	n1	Abrpre_rna_XM_027500001.1					Casaus_Castanospermum06985_PA	Cicari_cicar.ICC4958.gnm2.ann1.Ca_19870.1	Glymax_Glyma.15G215000.1.Wm82.a2.v1	Glysoj_rna_XM_028347041.1	Labpur_Lp002745g0005.1				Medtru_mRNA_MtrunA17Chr8g0356501	Mucpru_QJKJ_CR513_19645.mrna			Phavul_phavu.G19833.gnm1.ann1.Phvul.011G179300.1	Pissat_Psat4g146200.1	Sesbis_QLOH_mrna.SESBI_38490	Spasub_QUWT_mrna.E2542_SST04807	Tripra_Tp57577_TGAC_v2_mRNA9708.v2	Trisub_gene_TSUD_367610	Vicfab_Vfaba.Hedin2.R1.Ung002320.1	Vigung_Vigun11g035600.1.v1.1
N0.HOG0010439	OG0004766	n16	Abrpre_rna_XM_027485722.1	Aeseve_Ae10g08710.1	Aradur_aradu.V14167.gnm1.ann1.Aradu.R8T8C.1	Arahyp_arahy.Tifrunner.gnm2.ann1.ISGY16.1, Arahyp_arahy.Tifrunner.gnm2.ann1.7L0GHA.2	Araipa_araip.K30076.gnm1.ann1.Araip.P6MJG.1	Casaus_Castanospermum19125_PA	Cicari_cicar.ICC4958.gnm2.ann1.Ca_01733.1	Glymax_Glyma.08G163500.1.Wm82.a2.v1, Glymax_Glyma.15G263700.1.Wm82.a2.v1	Glysoj_rna_XM_028388247.1, Glysoj_rna_XM_028346569.1	Labpur_Lp003239g0007.1	Lotjap_LotjaGi3g1v0132600.1	Lupalb_mRNA_Lalb_Chr20g0108411, Lupalb_mRNA_Lalb_Chr25g0284331	Lupang_rna_XM_019569228.1, Lupang_rna_XM_019569052.1, Lupang_rna_XM_019588142.1	Medtru_mRNA_MtrunA17Chr2g0310011	Mucpru_QJKJ_CR513_17854.mrna	Nisbra_g4072.t2	Nissch_Nissc524735S10179	Phavul_phavu.G19833.gnm1.ann1.Phvul.005G047600.1	Pissat_Psat1g015520.1		Spasub_QUWT_mrna.E2542_SST26885	Tripra_Tp57577_TGAC_v2_mRNA3740.v2, Tripra_Tp57577_TGAC_v2_mRNA7276.v2	Trisub_gene_TSUD_56520	Vicfab_Vfaba.Hedin2.R1.Ung072760.1	Vigung_Vigun01g056400.1.v1.1
N0.HOG0010440	OG0004767	n0	Abrpre_rna_XM_027487328.1	Aeseve_Ae03g29140.1, Aeseve_Ae08g05770.1	Aradur_aradu.V14167.gnm1.ann1.Aradu.YZ683.1	Arahyp_arahy.Tifrunner.gnm2.ann1.Q9HDNE.1, Arahyp_arahy.Tifrunner.gnm2.ann1.QJ7KRH.1, Arahyp_arahy.Tifrunner.gnm2.ann1.869X10.1	Araipa_araip.K30076.gnm1.ann1.Araip.HLU3G.1, Araipa_araip.K30076.gnm1.ann1.Araip.7HP19.1	Casaus_Castanospermum13954_PA, Casaus_Castanospermum11245_PA	Cicari_cicar.ICC4958.gnm2.ann1.Ca_11899.1	Glymax_Glyma.08G000400.1.Wm82.a2.v1, Glymax_Glyma.05G192100.1.Wm82.a2.v1, Glymax_Glyma.04G212300.1.Wm82.a2.v1, Glymax_Glyma.06G154100.1.Wm82.a2.v1	Glysoj_rna_XM_028391170.1, Glysoj_rna_XM_028377496.1, Glysoj_rna_XM_028373862.1, Glysoj_rna_XM_028380639.1	Labpur_Lp000415g0144.1, Labpur_Lp000465g0023.1	Lotjap_LotjaGi4g1v0409700.1, Lotjap_LotjaGi1g1v0320100.1	Lupalb_mRNA_Lalb_Chr07g0184381, Lupalb_mRNA_Lalb_Chr23g0272621, Lupalb_mRNA_Lalb_Chr08g0238311	Lupang_rna_XM_019581669.1, Lupang_rna_XM_019574629.1	Medtru_mRNA_MtrunA17Chr3g0130281	Mucpru_QJKJ_CR513_53946.mrna	Nisbra_g9419.t1, Nisbra_g5015.t1	Nissch_Nissc5297S10453, Nissch_Nissc524351S09768	Phavul_phavu.G19833.gnm1.ann1.Phvul.002G272400.1, Phavul_phavu.G19833.gnm1.ann1.Phvul.009G156600.1	Pissat_Psat5g061640.1	Sesbis_QLOH_mrna.SESBI_20114, Sesbis_QLOH_mrna.SESBI_26189, Sesbis_QLOH_mrna.SESBI_28923	Spasub_QUWT_mrna.E2542_SST17533, Spasub_QUWT_mrna.E2542_SST02581	Tripra_Tp57577_TGAC_v2_mRNA29192.v2	Trisub_gene_TSUD_304060	Vicfab_Vfaba.Hedin2.R1.2g149320.1	Vigung_Vigun03g063000.1.v1.1, Vigung_Vigun09g115200.1.v1.1
N0.HOG0010441	OG0004768	n1		Aeseve_Ae05g10510.1		Arahyp_arahy.Tifrunner.gnm2.ann1.QCE7ZS.1		Casaus_Castanospermum04116_PA	Cicari_cicar.ICC4958.gnm2.ann1.Ca_13340.1	Glymax_Glyma.11G016700.1.Wm82.a2.v1, Glymax_Glyma.01G226100.1.Wm82.a2.v1	Glysoj_rna_XM_028333194.1, Glysoj_rna_XM_028392486.1		Lotjap_LotjaGi2g1v0442700.1	Lupalb_mRNA_Lalb_Chr09g0320621	Lupang_rna_XM_019564927.1	Medtru_mRNA_MtrunA17Chr5g0396541		Nisbra_g17255.t1	Nissch_Nissc2812S07720	Phavul_phavu.G19833.gnm1.ann1.Phvul.002G165000.1	Pissat_Psat2g185920.1	Sesbis_QLOH_mrna.SESBI_36851, Sesbis_QLOH_mrna.SESBI_41134	Spasub_QUWT_mrna.E2542_SST07334, Spasub_QUWT_mrna.E2542_SST07335	Tripra_Tp57577_TGAC_v2_mRNA39221.v2	Trisub_gene_TSUD_229940	Vicfab_Vfaba.Hedin2.R1.1g388320.1	Vigung_Vigun02g184200.1.v1.1
N0.HOG0010442	OG0004768	n24	Abrpre_rna_XM_027485360.1	Aeseve_Ae03g31530.1				Casaus_Castanospermum05888_PA	Cicari_cicar.ICC4958.gnm2.ann1.Ca_15564.1	Glymax_Glyma.05G217500.1.Wm82.a2.v1, Glymax_Glyma.08G023500.1.Wm82.a2.v1	Glysoj_rna_XM_028377886.1, Glysoj_rna_XM_028391231.1	Labpur_Lp000593g0045.1	Lotjap_LotjaGi4g1v0436100.1	Lupalb_mRNA_Lalb_Chr09g0332361, Lupalb_mRNA_Lalb_Chr05g0224071	Lupang_rna_XM_019564802.1, Lupang_rna_XM_019590964.1	Medtru_mRNA_MtrunA17Chr8g0388291		Nisbra_g9158.t1	Nissch_Nissc52468S03529	Phavul_phavu.G19833.gnm1.ann1.Phvul.002G298900.1	Pissat_Psat7g024440.1		Spasub_QUWT_mrna.E2542_SST17832	Tripra_Tp57577_TGAC_v2_mRNA31986.v2	Trisub_gene_TSUD_71440	Vicfab_Vfaba.Hedin2.R1.6g179040.1	Vigung_Vigun03g035400.1.v1.1
N0.HOG0010443	OG0004769	n1	Abrpre_rna_XM_027501608.1	Aeseve_Ae05g33080.1				Casaus_Castanospermum15640_PA	Cicari_cicar.ICC4958.gnm2.ann1.Ca_23233.1, Cicari_cicar.ICC4958.gnm2.ann1.Ca_23237.1, Cicari_cicar.ICC4958.gnm2.ann1.Ca_29265.1	Glymax_Glyma.07G124600.1.Wm82.a2.v1, Glymax_Glyma.01G007100.1.Wm82.a2.v1	Glysoj_rna_XM_028384404.1, Glysoj_rna_XM_028370831.1	Labpur_Lp000626g0079.1	Lotjap_LotjaGi2g1v0225400.1	Lupalb_mRNA_Lalb_Chr14g0371921, Lupalb_mRNA_Lalb_Chr22g0352531	Lupang_rna_XM_019601804.1, Lupang_rna_XM_019581058.1	Medtru_mRNA_MtrunA17Chr6g0487091		Nisbra_g13764.t1	Nissch_Nissc524618S03461	Phavul_phavu.G19833.gnm1.ann1.Phvul.004G175400.1	Pissat_Psat1g045480.1	Sesbis_QLOH_mrna.SESBI_51224	Spasub_QUWT_mrna.E2542_SST30836	Tripra_Tp57577_TGAC_v2_mRNA34626.v2	Trisub_gene_TSUD_142160	Vicfab_Vfaba.Hedin2.R1.1g152520.1	Vigung_Vigun04g006700.1.v1.1
N0.HOG0010444	OG0004769	n27	Abrpre_rna_XM_027487408.1	Aeseve_Ae03g32400.1				Casaus_Castanospermum08213_PA		Glymax_Glyma.08G033200.1.Wm82.a2.v1, Glymax_Glyma.05G226400.1.Wm82.a2.v1	Glysoj_rna_XM_028390797.1, Glysoj_rna_XM_028378005.1	Labpur_Lp000197g0113.1	Lotjap_LotjaGi4g1v0444700.1	Lupalb_mRNA_Lalb_Chr05g0223261	Lupang_rna_XM_019590946.1	Medtru_mRNA_MtrunA17Chr8g0389801		Nisbra_g9067.t1	Nissch_Nissc181589S01000	Phavul_phavu.G19833.gnm1.ann1.Phvul.002G308300.1	Pissat_Psat7g017600.1	Sesbis_QLOH_mrna.SESBI_03431, Sesbis_QLOH_mrna.SESBI_34924	Spasub_QUWT_mrna.E2542_SST17925			Vicfab_Vfaba.Hedin2.R1.6g185880.1	Vigung_Vigun03g025900.1.v1.1
N0.HOG0010445	OG0004770	n1	Abrpre_rna_XM_027488427.1		Aradur_aradu.V14167.gnm1.ann1.Aradu.C4MHC.1		Araipa_araip.K30076.gnm1.ann1.Araip.3HN76.1	Casaus_Castanospermum08258_PA		Glymax_Glyma.05G230200.1.Wm82.a2.v1, Glymax_Glyma.08G037700.1.Wm82.a2.v1	Glysoj_rna_XM_028378044.1, Glysoj_rna_XM_028391211.1	Labpur_Lp000197g0087.1	Lotjap_LotjaGi4g1v0448700.1	Lupalb_mRNA_Lalb_Chr05g0222971	Lupang_rna_XM_019592146.1		Mucpru_QJKJ_CR513_17536.mrna		Nissch_Nissc25971S19497, Nissch_Nissc259449S19420, Nissch_Nissc181589S16764	Phavul_phavu.G19833.gnm1.ann1.Phvul.002G312400.1		Sesbis_QLOH_mrna.SESBI_03396, Sesbis_QLOH_mrna.SESBI_34882	Spasub_QUWT_mrna.E2542_SST17986, Spasub_QUWT_mrna.E2542_SST30065				Vigung_Vigun03g021700.1.v1.1
N0.HOG0010446	OG0004770	n22	Abrpre_rna_XM_027503599.1	Aeseve_Ae05g33550.1	Aradur_aradu.V14167.gnm1.ann1.Aradu.GII5H.1	Arahyp_arahy.Tifrunner.gnm2.ann1.ZB3FGH.1, Arahyp_arahy.Tifrunner.gnm2.ann1.ZWJ0BK.1	Araipa_araip.K30076.gnm1.ann1.Araip.H3KNZ.1	Casaus_Castanospermum23249_PA		Glymax_Glyma.07G085100.1.Wm82.a2.v1, Glymax_Glyma.09G191800.1.Wm82.a2.v1	Glysoj_rna_XM_028383970.1, Glysoj_rna_XM_028324134.1		Lotjap_LotjaGi2g1v0218200.1	Lupalb_mRNA_Lalb_Chr22g0352711	Lupang_rna_XM_019592841.1, Lupang_rna_XM_019581085.1	Medtru_mRNA_MtrunA17Chr6g0485851	Mucpru_QJKJ_CR513_35442.mrna	Nisbra_g13836.t1	Nissch_Nissc10741S04987	Phavul_phavu.G19833.gnm1.ann1.Phvul.004G164900.1	Pissat_Psat1g043560.1		Spasub_QUWT_mrna.E2542_SST30906	Tripra_Tp57577_TGAC_v2_mRNA10387.v2	Trisub_gene_TSUD_144520	Vicfab_Vfaba.Hedin2.R1.1g157160.1	Vigung_Vigun04g013600.1.v1.1
N0.HOG0010447	OG0004771	n1	Abrpre_rna_XM_027502834.1	Aeseve_Ae05g33660.1	Aradur_aradu.V14167.gnm1.ann1.Aradu.8PJ2J.1	Arahyp_arahy.Tifrunner.gnm2.ann1.6Z3GTT.1, Arahyp_arahy.Tifrunner.gnm2.ann1.A4PKT1.1	Araipa_araip.K30076.gnm1.ann1.Araip.89K67.1	Casaus_Castanospermum23236_PA		Glymax_Glyma.07G086000.1.Wm82.a2.v1, Glymax_Glyma.09G190900.1.Wm82.a2.v1	Glysoj_rna_XM_028383985.1, Glysoj_rna_XM_028324809.1		Lotjap_LotjaGi2g1v0216700.1	Lupalb_mRNA_Lalb_Chr14g0371521	Lupang_rna_XM_019601935.1	Medtru_mRNA_MtrunA17Chr6g0485661	Mucpru_QJKJ_CR513_21869.mrna	Nisbra_g13850.t1	Nissch_Nissc524801S10225	Phavul_phavu.G19833.gnm1.ann1.Phvul.004G163600.1	Pissat_Psat1g042840.1		Spasub_QUWT_mrna.E2542_SST30917	Tripra_Tp57577_TGAC_v2_mRNA14172.v2	Trisub_gene_TSUD_141080	Vicfab_Vfaba.Hedin2.R1.1g157440.1	Vigung_Vigun04g015100.1.v1.1
N0.HOG0010448	OG0004771	n25	Abrpre_rna_XM_027487418.1	Aeseve_Ae03g32870.1	Aradur_aradu.V14167.gnm1.ann1.Aradu.08Y2X.1	Arahyp_arahy.Tifrunner.gnm2.ann1.M9595M.1, Arahyp_arahy.Tifrunner.gnm2.ann1.3EW3TZ.1	Araipa_araip.K30076.gnm1.ann1.Araip.GL06B.1	Casaus_Castanospermum08270_PA	Cicari_cicar.ICC4958.gnm2.ann1.Ca_15729.1			Labpur_Lp000197g0082.1	Lotjap_LotjaGi4g1v0449300.1			Medtru_mRNA_MtrunA17Chr8g0390521	Mucpru_QJKJ_CR513_58390.mrna	Nisbra_g9013.t1, Nisbra_g9014.t1	Nissch_Nissc181589S16725	Phavul_phavu.G19833.gnm1.ann1.Phvul.002G312900.1		Sesbis_QLOH_mrna.SESBI_03384, Sesbis_QLOH_mrna.SESBI_34875	Spasub_QUWT_mrna.E2542_SST17995, Spasub_QUWT_mrna.E2542_SST30056	Tripra_Tp57577_TGAC_v2_mRNA22440.v2, Tripra_Tp57577_TGAC_v2_mRNA21838.v2			Vigung_Vigun03g021100.1.v1.1
N0.HOG0010449	OG0004772	n0	Abrpre_rna_XM_027487420.1, Abrpre_rna_XM_027503395.1	Aeseve_Ae03g32900.1, Aeseve_Ae05g33680.1	Aradur_aradu.V14167.gnm1.ann1.Aradu.Z5LJB.1, Aradur_aradu.V14167.gnm1.ann1.Aradu.HES8F.1	Arahyp_arahy.Tifrunner.gnm2.ann1.QRF4HN.1, Arahyp_arahy.Tifrunner.gnm2.ann1.LZA8TH.1, Arahyp_arahy.Tifrunner.gnm2.ann1.WRP4Q5.1, Arahyp_arahy.Tifrunner.gnm2.ann1.QXQR94.1	Araipa_araip.K30076.gnm1.ann1.Araip.VSP1L.1, Araipa_araip.K30076.gnm1.ann1.Araip.HF2GR.1	Casaus_Castanospermum08273_PA		Glymax_Glyma.08G038600.1.Wm82.a2.v1, Glymax_Glyma.05G231100.1.Wm82.a2.v1, Glymax_Glyma.07G086200.1.Wm82.a2.v1, Glymax_Glyma.09G190700.1.Wm82.a2.v1	Glysoj_rna_XM_028391381.1, Glysoj_rna_XM_028378053.1, Glysoj_rna_XM_028383986.1, Glysoj_rna_XM_028324403.1	Labpur_Lp000197g0079.1, Labpur_Lp002230g0001.1	Lotjap_LotjaGi4g1v0449600.2, Lotjap_LotjaGi2g1v0216000.1	Lupalb_mRNA_Lalb_Chr05g0222851, Lupalb_mRNA_Lalb_Chr22g0352811	Lupang_rna_XM_019590781.1, Lupang_rna_XM_019601942.1, Lupang_rna_XM_019581095.1	Medtru_mRNA_MtrunA17Chr6g0485621	Mucpru_QJKJ_CR513_25513.mrna, Mucpru_QJKJ_CR513_21865.mrna	Nisbra_g9010.t1, Nisbra_g13852.t1	Nissch_Nissc181589S00984, Nissch_Nissc524801S10228	Phavul_phavu.G19833.gnm1.ann1.Phvul.002G313200.1, Phavul_phavu.G19833.gnm1.ann1.Phvul.004G163400.1	Pissat_Psat1g042120.1	Sesbis_QLOH_mrna.SESBI_15142	Spasub_QUWT_mrna.E2542_SST17998, Spasub_QUWT_mrna.E2542_SST30919	Tripra_Tp57577_TGAC_v2_mRNA14171.v2	Trisub_gene_TSUD_140990	Vicfab_Vfaba.Hedin2.R1.1g158440.1	Vigung_Vigun03g020800.1.v1.1, Vigung_Vigun04g015300.1.v1.1
N0.HOG0010450	OG0004773	n1	Abrpre_rna_XM_027487431.1	Aeseve_Ae03g33360.1			Araipa_araip.K30076.gnm1.ann1.Araip.I94V5.1	Casaus_Castanospermum20249_PA		Glymax_Glyma.08G044800.1.Wm82.a2.v1, Glymax_Glyma.05G237700.1.Wm82.a2.v1	Glysoj_rna_XM_028390800.1, Glysoj_rna_XM_028378155.1	Labpur_Lp000197g0046.1	Lotjap_LotjaGi5g1v0053700.1	Lupalb_mRNA_Lalb_Chr09g0331061, Lupalb_mRNA_Lalb_Chr05g0222411	Lupang_rna_XM_019590704.1	Medtru_mRNA_MtrunA17Chr8g0391091	Mucpru_QJKJ_CR513_28905.mrna	Nisbra_g8961.t1	Nissch_Nissc541S03784	Phavul_phavu.G19833.gnm1.ann1.Phvul.002G317600.1	Pissat_Psat7g008400.1		Spasub_QUWT_mrna.E2542_SST18043	Tripra_Tp57577_TGAC_v2_mRNA41256.v2		Vicfab_Vfaba.Hedin2.R1.6g191120.1	Vigung_Vigun03g016100.1.v1.1
N0.HOG0010451	OG0004773	n23	Abrpre_rna_XM_027501580.1	Aeseve_Ae05g34380.1		Arahyp_arahy.Tifrunner.gnm2.ann1.CT7QXP.1, Arahyp_arahy.Tifrunner.gnm2.ann1.D9TLRY.1		Casaus_Castanospermum24151_PA		Glymax_Glyma.07G093400.1.Wm82.a2.v1, Glymax_Glyma.09G183000.1.Wm82.a2.v1	Glysoj_rna_XM_028384310.1, Glysoj_rna_XM_028324570.1	Labpur_Lp000711g0051.1	Lotjap_LotjaGi2g1v0205300.1	Lupalb_mRNA_Lalb_Chr14g0371071	Lupang_rna_XM_019601924.1	Medtru_mRNA_MtrunA17Chr6g0484211	Mucpru_QJKJ_CR513_19577.mrna	Nisbra_g13931.t1	Nissch_Nissc524449S03230	Phavul_phavu.G19833.gnm1.ann1.Phvul.003G094200.1	Pissat_Psat1g036920.1	Sesbis_QLOH_mrna.SESBI_25637, Sesbis_QLOH_mrna.SESBI_46792	Spasub_QUWT_mrna.E2542_SST31002	Tripra_Tp57577_TGAC_v2_mRNA15885.v2		Vicfab_Vfaba.Hedin2.R1.1g163720.1	Vigung_Vigun04g023600.1.v1.1
N0.HOG0010452	OG0004774	n0	Abrpre_rna_XM_027503461.1, Abrpre_rna_XM_027486183.1	Aeseve_Ae03g33540.1	Aradur_aradu.V14167.gnm1.ann1.Aradu.63EH0.1, Aradur_aradu.V14167.gnm1.ann1.Aradu.7Y3DJ.1	Arahyp_arahy.Tifrunner.gnm2.ann1.3SJ160.1, Arahyp_arahy.Tifrunner.gnm2.ann1.10EXD2.1, Arahyp_arahy.Tifrunner.gnm2.ann1.1T46SZ.1, Arahyp_arahy.Tifrunner.gnm2.ann1.P5RCVR.1	Araipa_araip.K30076.gnm1.ann1.Araip.Y7FJ7.1, Araipa_araip.K30076.gnm1.ann1.Araip.PBT3B.1	Casaus_Castanospermum26768_PA, Casaus_Castanospermum18094_PA	Cicari_cicar.ICC4958.gnm2.ann1.Ca_08038.1	Glymax_Glyma.16G151900.1.Wm82.a2.v1, Glymax_Glyma.02G070500.1.Wm82.a2.v1, Glymax_Glyma.08G043100.1.Wm82.a2.v1, Glymax_Glyma.05G235700.1.Wm82.a2.v1	Glysoj_rna_XM_028349794.1, Glysoj_rna_XM_028343084.1, Glysoj_rna_XM_028387036.1, Glysoj_rna_XM_028378132.1	Labpur_Lp000448g0053.1, Labpur_Lp000197g0026.1	Lotjap_LotjaGi2g1v0066700.2, Lotjap_LotjaGi4g1v0455300.1	Lupalb_mRNA_Lalb_Chr12g0210481, Lupalb_mRNA_Lalb_Chr05g0222301	Lupang_rna_XM_019594414.1, Lupang_rna_XM_019590677.1	Medtru_mRNA_MtrunA17Chr1g0161011	Mucpru_QJKJ_CR513_49302.mrna, Mucpru_QJKJ_CR513_12050.mrna	Nisbra_g8943.t1	Nissch_Nissc45228S23837	Phavul_phavu.G19833.gnm1.ann1.Phvul.004G077000.1, Phavul_phavu.G19833.gnm1.ann1.Phvul.002G319500.1	Pissat_Psat6g044920.1	Sesbis_QLOH_mrna.SESBI_11091, Sesbis_QLOH_mrna.SESBI_15916, Sesbis_QLOH_mrna.SESBI_03315	Spasub_QUWT_mrna.E2542_SST28252, Spasub_QUWT_mrna.E2542_SST18069	Tripra_Tp57577_TGAC_v2_mRNA38133.v2	Trisub_gene_TSUD_14130	Vicfab_Vfaba.Hedin2.R1.3g184600.1	Vigung_Vigun04g110400.1.v1.1, Vigung_Vigun03g013600.1.v1.1
N0.HOG0010453	OG0004775	n0	Abrpre_rna_XM_027504298.1, Abrpre_rna_XM_027484666.1	Aeseve_Ae03g33560.1	Aradur_aradu.V14167.gnm1.ann1.Aradu.T81UV.1, Aradur_aradu.V14167.gnm1.ann1.Aradu.K1J7U.1	Arahyp_arahy.Tifrunner.gnm2.ann1.CDP1KS.1, Arahyp_arahy.Tifrunner.gnm2.ann1.WAJ05F.1	Araipa_araip.K30076.gnm1.ann1.Araip.5U19B.1, Araipa_araip.K30076.gnm1.ann1.Araip.0DM75.1, Araipa_araip.K30076.gnm1.ann1.Araip.SDL5P.1	Casaus_Castanospermum18092_PA	Cicari_cicar.ICC4958.gnm2.ann1.Ca_19268.1, Cicari_cicar.ICC4958.gnm2.ann1.Ca_15463.1	Glymax_Glyma.09G123600.1.Wm82.a2.v1, Glymax_Glyma.08G043000.1.Wm82.a2.v1, Glymax_Glyma.05G235500.1.Wm82.a2.v1	Glysoj_rna_XM_028325410.1, Glysoj_rna_XM_028378119.1	Labpur_Lp000112g0013.1, Labpur_Lp000197g0025.1	Lotjap_LotjaGi4g1v0455500.1	Lupalb_mRNA_Lalb_Chr05g0222291, Lupalb_mRNA_Lalb_Chr16g0387691, Lupalb_mRNA_Lalb_Chr16g0387701	Lupang_rna_XM_019590680.1, Lupang_rna_XM_019567227.1	Medtru_mRNA_MtrunA17Chr1g0161031	Mucpru_QJKJ_CR513_24236.mrna, Mucpru_QJKJ_CR513_12049.mrna	Nisbra_g8937.t2	Nissch_Nissc45228S23834	Phavul_phavu.G19833.gnm1.ann1.Phvul.003G021000.1, Phavul_phavu.G19833.gnm1.ann1.Phvul.002G319600.1	Pissat_Psat6g045200.1	Sesbis_QLOH_mrna.SESBI_03170, Sesbis_QLOH_mrna.SESBI_11083, Sesbis_QLOH_mrna.SESBI_15908, Sesbis_QLOH_mrna.SESBI_03314	Spasub_QUWT_mrna.E2542_SST05527, Spasub_QUWT_mrna.E2542_SST18070	Tripra_Tp57577_TGAC_v2_mRNA40509.v2, Tripra_Tp57577_TGAC_v2_mRNA38100.v2	Trisub_gene_TSUD_62850, Trisub_gene_TSUD_14090	Vicfab_Vfaba.Hedin2.R1.3g184360.1, Vicfab_Vfaba.Hedin2.R1.3g184320.1	Vigung_Vigun02g021400.1.v1.1, Vigung_Vigun03g013500.1.v1.1
N0.HOG0010454	OG0004776	n0	Abrpre_rna_XM_027501864.1, Abrpre_rna_XM_027484982.1	Aeseve_Ae05g34910.1, Aeseve_Ae03g34180.1	Aradur_aradu.V14167.gnm1.ann1.Aradu.XI9LU.1, Aradur_aradu.V14167.gnm1.ann1.Aradu.68E2R.1	Arahyp_arahy.Tifrunner.gnm2.ann1.EBY6Y5.3, Arahyp_arahy.Tifrunner.gnm2.ann1.K2X0H0.3, Arahyp_arahy.Tifrunner.gnm2.ann1.WFT48X.1, Arahyp_arahy.Tifrunner.gnm2.ann1.Z4P8EM.1	Araipa_araip.K30076.gnm1.ann1.Araip.L1E1K.1	Casaus_Castanospermum20730_PA, Casaus_Castanospermum25888_PA	Cicari_cicar.ICC4958.gnm2.ann1.Ca_22422.1, Cicari_cicar.ICC4958.gnm2.ann1.Ca_15503.1	Glymax_Glyma.08G051200.1.Wm82.a2.v1, Glymax_Glyma.05G243400.1.Wm82.a2.v1	Glysoj_rna_XM_028387105.1, Glysoj_rna_XM_028378231.1	Labpur_Lp002293g0031.1	Lotjap_LotjaGi4g1v0461900.1	Lupalb_mRNA_Lalb_Chr16g0387211, Lupalb_mRNA_Lalb_Chr09g0330591, Lupalb_mRNA_Lalb_Chr05g0221891	Lupang_rna_XM_019581919.1, Lupang_rna_XM_019564685.1, Lupang_rna_XM_019590623.1	Medtru_mRNA_MtrunA17Chr6g0483121, Medtru_mRNA_MtrunA17Chr8g0392641	Mucpru_QJKJ_CR513_34027.mrna	Nisbra_g13979.t2, Nisbra_g8862.t2	Nissch_Nissc16940S16136, Nissch_Nissc11217S12855	Phavul_phavu.G19833.gnm1.ann1.Phvul.002G327100.1	Pissat_Psat1g033800.1, Pissat_Psat7g004080.1	Sesbis_QLOH_mrna.SESBI_36140, Sesbis_QLOH_mrna.SESBI_03237, Sesbis_QLOH_mrna.SESBI_34320	Spasub_QUWT_mrna.E2542_SST18143	Tripra_Tp57577_TGAC_v2_mRNA21958.v2, Tripra_Tp57577_TGAC_v2_mRNA13354.v2	Trisub_gene_TSUD_299070, Trisub_gene_TSUD_73220	Vicfab_Vfaba.Hedin2.R1.1g167400.1, Vicfab_Vfaba.Hedin2.R1.6g197360.2	Vigung_Vigun03g006200.1.v1.1
N0.HOG0010455	OG0004777	n0	Abrpre_rna_XM_027484125.1	Aeseve_Ae03g34440.1	Aradur_aradu.V14167.gnm1.ann1.Aradu.3Q3ML.1	Arahyp_arahy.Tifrunner.gnm2.ann1.G74QKM.2, Arahyp_arahy.Tifrunner.gnm2.ann1.679W5T.1	Araipa_araip.K30076.gnm1.ann1.Araip.LG925.1	Casaus_Castanospermum15040_PA	Cicari_cicar.ICC4958.gnm2.ann1.Ca_15404.1	Glymax_Glyma.05G246700.1.Wm82.a2.v1, Glymax_Glyma.08G054900.1.Wm82.a2.v1	Glysoj_rna_XM_028378276.1, Glysoj_rna_XM_028387147.1	Labpur_Lp002293g0054.1	Lotjap_LotjaGi4g1v0464700.2	Lupalb_mRNA_Lalb_Chr05g0221621, Lupalb_mRNA_Lalb_Chr09g0330351	Lupang_rna_XM_019590578.1, Lupang_rna_XM_019566189.1	Medtru_mRNA_MtrunA17Chr8g0393141	Mucpru_QJKJ_CR513_05424.mrna	Nisbra_g8832.t1	Nissch_Nissc524419S09913	Phavul_phavu.G19833.gnm1.ann1.Phvul.002G330600.1	Pissat_Psat4g000240.1, Pissat_Psat4g000160.1	Sesbis_QLOH_mrna.SESBI_03200	Spasub_QUWT_mrna.E2542_SST18179	Tripra_Tp57577_TGAC_v2_mRNA1470.v2	Trisub_gene_TSUD_72800	Vicfab_Vfaba.Hedin2.R1.Ung033440.1, Vicfab_Vfaba.Hedin2.R1.3g113640.1, Vicfab_Vfaba.Hedin2.R1.3g113680.1, Vicfab_Vfaba.Hedin2.R1.Ung107160.1, Vicfab_Vfaba.Hedin2.R1.4g109560.1, Vicfab_Vfaba.Hedin2.R1.4g037720.1, Vicfab_Vfaba.Hedin2.R1.4g043200.1, Vicfab_Vfaba.Hedin2.R1.2g029640.1, Vicfab_Vfaba.Hedin2.R1.3g156440.1, Vicfab_Vfaba.Hedin2.R1.Ung011600.1, Vicfab_Vfaba.Hedin2.R1.2g090400.1, Vicfab_Vfaba.Hedin2.R1.4g189040.1, Vicfab_Vfaba.Hedin2.R1.1g197360.1, Vicfab_Vfaba.Hedin2.R1.3g076200.1, Vicfab_Vfaba.Hedin2.R1.3g065120.1, Vicfab_Vfaba.Hedin2.R1.4g029920.1, Vicfab_Vfaba.Hedin2.R1.4g111960.1	Vigung_Vigun03g003100.1.v1.1
N0.HOG0010456	OG0004778	n1							Cicari_cicar.ICC4958.gnm2.ann1.Ca_03461.1				Lotjap_LotjaGi1g1v0096100.1			Medtru_mRNA_MtrunA17Chr5g0434371					Pissat_Psat2g046200.1, Pissat_Psat0s3343g0080.1			Tripra_Tp57577_TGAC_v2_mRNA10317.v2, Tripra_Tp57577_TGAC_v2_mRNA10332.v2	Trisub_gene_TSUD_246950	Vicfab_Vfaba.Hedin2.R1.1g236680.1
N0.HOG0010457	OG0004778	n10	Abrpre_rna_XM_027484093.1	Aeseve_Ae03g34580.1	Aradur_aradu.V14167.gnm1.ann1.Aradu.58FPQ.1	Arahyp_arahy.Tifrunner.gnm2.ann1.M81BEJ.1, Arahyp_arahy.Tifrunner.gnm2.ann1.AYP5QI.1	Araipa_araip.K30076.gnm1.ann1.Araip.37R5L.1	Casaus_Castanospermum15016_PA		Glymax_Glyma.05G247500.1.Wm82.a2.v1	Glysoj_rna_XM_028378285.1						Mucpru_QJKJ_CR513_44571.mrna	Nisbra_g8823.t1	Nissch_Nissc524419S26345			Sesbis_QLOH_mrna.SESBI_34357	Spasub_QUWT_mrna.E2542_SST18194, Spasub_QUWT_mrna.E2542_SST18195				Vigung_Vigun03g001800.1.v1.1
N0.HOG0010458	OG0004778	n25	Abrpre_rna_XM_027475905.1	Aeseve_Ae07g22690.1	Aradur_aradu.V14167.gnm1.ann1.Aradu.3SL3S.1	Arahyp_arahy.Tifrunner.gnm2.ann1.B0G4GL.1, Arahyp_arahy.Tifrunner.gnm2.ann1.AS0BXY.1	Araipa_araip.K30076.gnm1.ann1.Araip.L73J1.1	Casaus_Castanospermum12283_PA		Glymax_Glyma.02G243400.1.Wm82.a2.v1, Glymax_Glyma.14G212500.1.Wm82.a2.v1	Glysoj_rna_XM_028360089.1, Glysoj_rna_XM_028345541.1	Labpur_Lp005048g0029.1		Lupalb_mRNA_Lalb_Chr17g0346031, Lupalb_mRNA_Lalb_Chr10g0104251	Lupang_rna_XM_019601568.1, Lupang_rna_XM_019606090.1		Mucpru_QJKJ_CR513_08380.mrna	Nisbra_g22892.t1	Nissch_Nissc126S13730	Phavul_phavu.G19833.gnm1.ann1.Phvul.008G238100.1		Sesbis_QLOH_mrna.SESBI_21875	Spasub_QUWT_mrna.E2542_SST21128				Vigung_Vigun08g142900.1.v1.1
N0.HOG0010459	OG0004779	n0	Abrpre_rna_XM_027484577.1, Abrpre_rna_XM_027479511.1	Aeseve_Ae03g25490.1	Aradur_aradu.V14167.gnm1.ann1.Aradu.BAW60.1	Arahyp_arahy.Tifrunner.gnm2.ann1.FX07CR.1, Arahyp_arahy.Tifrunner.gnm2.ann1.9D5E6Q.1	Araipa_araip.K30076.gnm1.ann1.Araip.UF6J5.1	Casaus_Castanospermum03670_PA, Casaus_Castanospermum16886_PA	Cicari_cicar.ICC4958.gnm2.ann1.Ca_16347.1, Cicari_cicar.ICC4958.gnm2.ann1.Ca_13642.1, Cicari_cicar.ICC4958.gnm2.ann1.Ca_13680.1	Glymax_Glyma.08G108900.1.Wm82.a2.v1, Glymax_Glyma.05G152100.1.Wm82.a2.v1	Glysoj_rna_XM_028387694.1, Glysoj_rna_XM_028376975.1	Labpur_Lp000010g0053.1, Labpur_Lp001247g0014.1	Lotjap_LotjaGi4g1v0371600.2, Lotjap_LotjaGi6g1v0040700.1	Lupalb_mRNA_Lalb_Chr07g0186831, Lupalb_mRNA_Lalb_Chr08g0230451	Lupang_rna_XM_019589946.1, Lupang_rna_XM_019608376.1, Lupang_rna_XM_019561051.1	Medtru_mRNA_MtrunA17Chr8g0378091, Medtru_mRNA_MtrunA17Chr3g0121851	Mucpru_QJKJ_CR513_41745.mrna, Mucpru_QJKJ_CR513_08749.mrna	Nisbra_g9843.t1	Nissch_Nissc20529S17516	Phavul_phavu.G19833.gnm1.ann1.Phvul.003G051100.1, Phavul_phavu.G19833.gnm1.ann1.Phvul.001G266600.1	Pissat_Psat7g075080.1, Pissat_Psat5g100000.1	Sesbis_QLOH_mrna.SESBI_24396, Sesbis_QLOH_mrna.SESBI_24958	Spasub_QUWT_mrna.E2542_SST17055, Spasub_QUWT_mrna.E2542_SST29882	Tripra_Tp57577_TGAC_v2_mRNA12355.v2, Tripra_Tp57577_TGAC_v2_mRNA26241.v2	Trisub_gene_TSUD_68600, Trisub_gene_TSUD_326470	Vicfab_Vfaba.Hedin2.R1.6g129760.1, Vicfab_Vfaba.Hedin2.R1.2g108080.1	Vigung_Vigun03g164200.1.v1.1, Vigung_Vigun01g252200.1.v1.1, Vigung_Vigun01g252700.1.v1.1
N0.HOG0010460	OG0004780	n1	Abrpre_rna_XM_027484155.1					Casaus_Castanospermum16894_PA	Cicari_cicar.ICC4958.gnm2.ann1.Ca_16282.1	Glymax_Glyma.05G151200.2.Wm82.a2.v1	Glysoj_rna_XM_028376961.1	Labpur_Lp000010g0039.1		Lupalb_mRNA_Lalb_Chr13g0294751	Lupang_rna_XM_019577083.1	Medtru_mRNA_MtrunA17Chr8g0377991	Mucpru_QJKJ_CR513_13812.mrna			Phavul_phavu.G19833.gnm1.ann1.Phvul.003G051300.1	Pissat_Psat7g076000.1	Sesbis_QLOH_mrna.SESBI_24407	Spasub_QUWT_mrna.E2542_SST17044	Tripra_Tp57577_TGAC_v2_mRNA12257.v2	Trisub_gene_TSUD_68690	Vicfab_Vfaba.Hedin2.R1.6g129200.1	Vigung_Vigun03g176300.1.v1.1
N0.HOG0010461	OG0004780	n18	Abrpre_rna_XM_027478282.1	Aeseve_Ae03g16580.1	Aradur_aradu.V14167.gnm1.ann1.Aradu.ZR6BX.1	Arahyp_arahy.Tifrunner.gnm2.ann1.8EJC90.1, Arahyp_arahy.Tifrunner.gnm2.ann1.II2GNC.1	Araipa_araip.K30076.gnm1.ann1.Araip.J0R9C.1	Casaus_Castanospermum03659_PA	Cicari_cicar.ICC4958.gnm2.ann1.Ca_13885.1	Glymax_Glyma.11G254100.1.Wm82.a2.v1	Glysoj_rna_XM_028341304.1	Labpur_Lp001247g0006.1	Lotjap_LotjaGi6g1v0041800.1	Lupalb_mRNA_Lalb_Chr11g0075861	Lupang_rna_XM_019559138.1	Medtru_mRNA_MtrunA17Chr3g0121951, Medtru_mRNA_MtrunA17Chr3g0121931	Mucpru_QJKJ_CR513_09091.mrna	Nisbra_g16052.t1, Nisbra_g16053.t1	Nissch_Nissc21480S17836	Phavul_phavu.G19833.gnm1.ann1.Phvul.001G265700.1	Pissat_Psat5g099440.1	Sesbis_QLOH_mrna.SESBI_24931	Spasub_QUWT_mrna.E2542_SST29872	Tripra_Tp57577_TGAC_v2_mRNA29921.v2, Tripra_Tp57577_TGAC_v2_mRNA29920.v2	Trisub_gene_TSUD_326580, Trisub_gene_TSUD_326590	Vicfab_Vfaba.Hedin2.R1.2g108520.2	Vigung_Vigun01g251200.1.v1.1
N0.HOG0010462	OG0004781	n0	Abrpre_rna_XM_027484729.1, Abrpre_rna_XM_027478861.1	Aeseve_Ae03g25150.1	Aradur_aradu.V14167.gnm1.ann1.Aradu.UG0RV.1	Arahyp_arahy.Tifrunner.gnm2.ann1.GAA875.1, Arahyp_arahy.Tifrunner.gnm2.ann1.SGCV4P.1	Araipa_araip.K30076.gnm1.ann1.Araip.ZCR91.1	Casaus_Castanospermum03635_PA, Casaus_Castanospermum23867_PA	Cicari_cicar.ICC4958.gnm2.ann1.Ca_16370.1, Cicari_cicar.ICC4958.gnm2.ann1.Ca_13604.1	Glymax_Glyma.05G148800.1.Wm82.a2.v1, Glymax_Glyma.08G105500.1.Wm82.a2.v1, Glymax_Glyma.11G252300.1.Wm82.a2.v1, Glymax_Glyma.18G004700.1.Wm82.a2.v1	Glysoj_rna_XM_028376924.1, Glysoj_rna_XM_028389791.1, Glysoj_rna_XM_028340788.1, Glysoj_rna_XM_028357241.1	Labpur_Lp000082g0055.1, Labpur_Lp000076g0015.1	Lotjap_LotjaGi4g1v0367500.1	Lupalb_mRNA_Lalb_Chr07g0187031, Lupalb_mRNA_Lalb_Chr13g0294561	Lupang_rna_XM_019576021.1, Lupang_rna_XM_019578761.1, Lupang_rna_XM_019604864.1	Medtru_mRNA_MtrunA17Chr8g0377551, Medtru_mRNA_MtrunA17Chr3g0122251	Mucpru_QJKJ_CR513_14661.mrna, Mucpru_QJKJ_CR513_14662.mrna	Nisbra_g9882.t3	Nissch_Nissc6555S29800, Nissch_Nissc7576S30636	Phavul_phavu.G19833.gnm1.ann1.Phvul.002G172300.1, Phavul_phavu.G19833.gnm1.ann1.Phvul.001G263400.1	Pissat_Psat7g076680.2, Pissat_Psat5g098760.1		Spasub_QUWT_mrna.E2542_SST17010, Spasub_QUWT_mrna.E2542_SST29844	Tripra_Tp57577_TGAC_v2_mRNA41756.v2, Tripra_Tp57577_TGAC_v2_mRNA18394.v2	Trisub_gene_TSUD_81680, Trisub_gene_TSUD_322010	Vicfab_Vfaba.Hedin2.R1.6g127680.2, Vicfab_Vfaba.Hedin2.R1.2g110120.1	Vigung_Vigun03g165500.1.v1.1, Vigung_Vigun01g248900.1.v1.1
N0.HOG0010463	OG0004782	n0	Abrpre_rna_XM_027487874.1, Abrpre_rna_XM_027480905.1	Aeseve_Ae03g24830.1	Aradur_aradu.V14167.gnm1.ann1.Aradu.X7FM8.1, Aradur_aradu.V14167.gnm1.ann1.Aradu.R4JGP.1	Arahyp_arahy.Tifrunner.gnm2.ann1.84CAB7.1, Arahyp_arahy.Tifrunner.gnm2.ann1.3015CL.1, Arahyp_arahy.Tifrunner.gnm2.ann1.7WA9WP.1, Arahyp_arahy.Tifrunner.gnm2.ann1.0GCQ42.1	Araipa_araip.K30076.gnm1.ann1.Araip.37EUG.1, Araipa_araip.K30076.gnm1.ann1.Araip.04GN0.1	Casaus_Castanospermum03588_PA	Cicari_cicar.ICC4958.gnm2.ann1.Ca_22746.1, Cicari_cicar.ICC4958.gnm2.ann1.Ca_06572.1, Cicari_cicar.ICC4958.gnm2.ann1.Ca_13727.1	Glymax_Glyma.05G145600.1.Wm82.a2.v1, Glymax_Glyma.08G102400.1.Wm82.a2.v1, Glymax_Glyma.11G248300.1.Wm82.a2.v1, Glymax_Glyma.18G008900.1.Wm82.a2.v1	Glysoj_rna_XM_028376859.1, Glysoj_rna_XM_028391366.1, Glysoj_rna_XM_028340287.1, Glysoj_rna_XM_028357246.1	Labpur_Lp000076g0044.1	Lotjap_LotjaGi4g1v0329100.1	Lupalb_mRNA_Lalb_Chr11g0075711, Lupalb_mRNA_Lalb_Chr23g0277971	Lupang_rna_XM_019582766.1	Medtru_mRNA_MtrunA17Chr3g0122831	Mucpru_QJKJ_CR513_27960.mrna, Mucpru_QJKJ_CR513_22902.mrna	Nisbra_g9927.t1, Nisbra_g16149.t1	Nissch_Nissc46402S02697, Nissch_Nissc672S30091	Phavul_phavu.G19833.gnm1.ann1.Phvul.002G175900.1, Phavul_phavu.G19833.gnm1.ann1.Phvul.001G259700.1	Pissat_Psat5g094560.1	Sesbis_QLOH_mrna.SESBI_35821, Sesbis_QLOH_mrna.SESBI_21776, Sesbis_QLOH_mrna.SESBI_32169	Spasub_QUWT_mrna.E2542_SST16962, Spasub_QUWT_mrna.E2542_SST29806	Tripra_Tp57577_TGAC_v2_mRNA15576.v2	Trisub_gene_TSUD_325100	Vicfab_Vfaba.Hedin2.R1.2g112400.1	Vigung_Vigun03g170100.1.v1.1, Vigung_Vigun01g245300.1.v1.1
N0.HOG0010464	OG0004783	n1	Abrpre_rna_XM_027500659.1					Casaus_Castanospermum00588_PA	Cicari_cicar.ICC4958.gnm2.ann1.Ca_17104.1	Glymax_Glyma.12G136400.1.Wm82.a2.v1, Glymax_Glyma.06G266700.1.Wm82.a2.v1, Glymax_Glyma.10G114400.1.Wm82.a2.v1	Glysoj_rna_XM_028338287.1, Glysoj_rna_XM_028382116.1, Glysoj_rna_XM_028327295.1	Labpur_Lp000732g0024.1	Lotjap_LotjaGi3g1v0151100.1	Lupalb_mRNA_Lalb_Chr01g0006131	Lupang_rna_XM_019609679.1	Medtru_mRNA_MtrunA17Chr4g0042051	Mucpru_QJKJ_CR513_18063.mrna			Phavul_phavu.G19833.gnm1.ann1.Phvul.011G141400.1	Pissat_Psat7g122160.1	Sesbis_QLOH_mrna.SESBI_01123	Spasub_QUWT_mrna.E2542_SST09587	Tripra_Tp57577_TGAC_v2_mRNA26783.v2	Trisub_gene_TSUD_93960	Vicfab_Vfaba.Hedin2.R1.6g082480.1
N0.HOG0010465	OG0004783	n22	Abrpre_rna_XM_027486823.1	Aeseve_Ae10g23190.1	Aradur_aradu.V14167.gnm1.ann1.Aradu.4M7RM.1	Arahyp_arahy.Tifrunner.gnm2.ann1.I0I8XZ.1, Arahyp_arahy.Tifrunner.gnm2.ann1.7ZYB2E.1	Araipa_araip.K30076.gnm1.ann1.Araip.BN4Y0.1	Casaus_Castanospermum23977_PA		Glymax_Glyma.12G215000.1.Wm82.a2.v1, Glymax_Glyma.13G286600.1.Wm82.a2.v1	Glysoj_rna_XM_028337949.1, Glysoj_rna_XM_028332245.1	Labpur_Lp191807g0005.1	Lotjap_LotjaGi3g1v0235000.1	Lupalb_mRNA_Lalb_Chr22g0357091	Lupang_rna_XM_019580529.1	Medtru_mRNA_MtrunA17Chr2g0319291	Mucpru_QJKJ_CR513_62298.mrna	Nisbra_g12715.t1	Nissch_Nissc4290S08876	Phavul_phavu.G19833.gnm1.ann1.Phvul.005G090900.1	Pissat_Psat5g249480.1	Sesbis_QLOH_mrna.SESBI_35199	Spasub_QUWT_mrna.E2542_SST26412	Tripra_Tp57577_TGAC_v2_mRNA8974.v2		Vicfab_Vfaba.Hedin2.R1.1g070120.1	Vigung_Vigun05g203600.1.v1.1
N0.HOG0010466	OG0004784	n0	Abrpre_rna_XM_027487996.1, Abrpre_rna_XM_027492772.1	Aeseve_Ae10g20430.1, Aeseve_Ae04g26650.1		Arahyp_arahy.Tifrunner.gnm2.ann1.DSV9VH.1	Araipa_araip.K30076.gnm1.ann1.Araip.P620U.1	Casaus_Castanospermum02677_PA	Cicari_cicar.ICC4958.gnm2.ann1.Ca_00674.1, Cicari_cicar.ICC4958.gnm2.ann1.Ca_17977.1	Glymax_Glyma.12G197900.1.Wm82.a2.v1, Glymax_Glyma.13G303900.1.Wm82.a2.v1, Glymax_Glyma.12G103600.1.Wm82.a2.v1	Glysoj_rna_XM_028338710.1, Glysoj_rna_XM_028333401.1, Glysoj_rna_XM_028337626.1	Labpur_Lp002493g0004.1, Labpur_Lp001398g0015.1	Lotjap_LotjaGi3g1v0437800.1, Lotjap_LotjaGi3g1v0462100.1	Lupalb_mRNA_Lalb_Chr22g0356251, Lupalb_mRNA_Lalb_Chr19g0135601	Lupang_rna_XM_019602165.1, Lupang_rna_XM_019596024.1	Medtru_mRNA_MtrunA17Chr2g0323211, Medtru_mRNA_MtrunA17Chr4g0023231	Mucpru_QJKJ_CR513_60652.mrna, Mucpru_QJKJ_CR513_38602.mrna	Nisbra_g15323.t1, Nisbra_g7457.t1	Nissch_Nissc13339S05547, Nissch_Nissc6715S10930	Phavul_phavu.G19833.gnm1.ann1.Phvul.011G108600.1	Pissat_Psat5g267280.1, Pissat_Psat5g267320.1, Pissat_Psat0s1162g0080.1	Sesbis_QLOH_mrna.SESBI_34159, Sesbis_QLOH_mrna.SESBI_50091, Sesbis_QLOH_mrna.SESBI_46618	Spasub_QUWT_mrna.E2542_SST26214, Spasub_QUWT_mrna.E2542_SST09816	Tripra_Tp57577_TGAC_v2_mRNA18692.v2, Tripra_Tp57577_TGAC_v2_mRNA25383.v2	Trisub_gene_TSUD_105480, Trisub_gene_TSUD_270570	Vicfab_Vfaba.Hedin2.R1.1g053800.1, Vicfab_Vfaba.Hedin2.R1.6g011000.1	Vigung_Vigun05g223000.1.v1.1, Vigung_Vigun11g112900.1.v1.1
N0.HOG0010467	OG0004785	n1	Abrpre_rna_XM_027487551.1	Aeseve_Ae10g21110.1	Aradur_aradu.V14167.gnm1.ann1.Aradu.1PM7L.1	Arahyp_arahy.Tifrunner.gnm2.ann1.ZI8IT7.1	Araipa_araip.K30076.gnm1.ann1.Araip.J1Q2N.1	Casaus_Castanospermum25612_PA	Cicari_cicar.ICC4958.gnm2.ann1.Ca_00729.1	Glymax_Glyma.12G190600.1.Wm82.a2.v1				Lupalb_mRNA_Lalb_Chr22g0349501	Lupang_rna_XM_019580629.1	Medtru_mRNA_MtrunA17Chr2g0322241		Nisbra_g15245.t1	Nissch_Nissc524350S25747		Pissat_Psat5g262840.1	Sesbis_QLOH_mrna.SESBI_29870	Spasub_QUWT_mrna.E2542_SST26133	Tripra_Tp57577_TGAC_v2_mRNA4357.v2	Trisub_gene_TSUD_106430	Vicfab_Vfaba.Hedin2.R1.1g059320.1
N0.HOG0010468	OG0004785	n19	Abrpre_rna_XM_027491066.1	Aeseve_Ae10g15270.1	Aradur_aradu.V14167.gnm1.ann1.Aradu.EH3DA.1	Arahyp_arahy.Tifrunner.gnm2.ann1.EZ9WFK.1, Arahyp_arahy.Tifrunner.gnm2.ann1.7RG4KL.1	Araipa_araip.K30076.gnm1.ann1.Araip.NNI43.1, Araipa_araip.K30076.gnm1.ann1.Araip.ZSN4K.1	Casaus_Castanospermum02755_PA	Cicari_cicar.ICC4958.gnm2.ann1.Ca_17530.1	Glymax_Glyma.06G308800.1.Wm82.a2.v1	Glysoj_rna_XM_028382503.1	Labpur_Lp000201g0030.1	Lotjap_LotjaGi3g1v0470200.1	Lupalb_mRNA_Lalb_Chr19g0136131, Lupalb_mRNA_Lalb_Chr03g0028541	Lupang_rna_XM_019593350.1	Medtru_mRNA_MtrunA17Chr4g0025341	Mucpru_QJKJ_CR513_26171.mrna	Nisbra_g7383.t1	Nissch_Nissc10616S32911	Phavul_phavu.G19833.gnm1.ann1.Phvul.011G100400.1	Pissat_Psat7g204320.1, Pissat_Psat7g204120.2, Pissat_Psat7g224680.1	Sesbis_QLOH_mrna.SESBI_33239	Spasub_QUWT_mrna.E2542_SST09895, Spasub_QUWT_mrna.E2542_SST06038			Vicfab_Vfaba.Hedin2.R1.6g013480.1	Vigung_Vigun11g120200.1.v1.1
N0.HOG0010469	OG0004786	n1	Abrpre_rna_XM_027492128.1	Aeseve_Ae04g27970.1				Casaus_Castanospermum02772_PA	Cicari_cicar.ICC4958.gnm2.ann1.Ca_22147.1	Glymax_Glyma.12G094800.1.Wm82.a2.v1, Glymax_Glyma.U009200.2.Wm82.a2.v1	Glysoj_rna_XM_028338873.1, Glysoj_rna_XM_028333974.1	Labpur_Lp000201g0019.1	Lotjap_LotjaGi3g1v0471600.1	Lupalb_mRNA_Lalb_Chr19g0136271, Lupalb_mRNA_Lalb_Chr03g0028421	Lupang_rna_XM_019598292.1, Lupang_rna_XM_019593329.1	Medtru_mRNA_MtrunA17Chr4g0025521	Mucpru_QJKJ_CR513_53805.mrna	Nisbra_g7364.t1	Nissch_Nissc10616S12642	Phavul_phavu.G19833.gnm1.ann1.Phvul.011G099100.2	Pissat_Psat7g205080.1	Sesbis_QLOH_mrna.SESBI_01855, Sesbis_QLOH_mrna.SESBI_47885	Spasub_QUWT_mrna.E2542_SST09908, Spasub_QUWT_mrna.E2542_SST09909	Tripra_Tp57577_TGAC_v2_mRNA4766.v2	Trisub_gene_TSUD_273140	Vicfab_Vfaba.Hedin2.R1.6g017760.1	Vigung_Vigun11g121700.1.v1.1
N0.HOG0010470	OG0004786	n28	Abrpre_rna_XM_027486887.1	Aeseve_Ae10g21270.1	Aradur_aradu.V14167.gnm1.ann1.Aradu.B0Q1E.1	Arahyp_arahy.Tifrunner.gnm2.ann1.ZRTB0J.1, Arahyp_arahy.Tifrunner.gnm2.ann1.HG0CRM.1	Araipa_araip.K30076.gnm1.ann1.Araip.6GF41.1	Casaus_Castanospermum25594_PA		Glymax_Glyma.13G312900.1.Wm82.a2.v1, Glymax_Glyma.12G188800.1.Wm82.a2.v1	Glysoj_rna_XM_028331311.1, Glysoj_rna_XM_028337913.1	Labpur_Lp000764g0069.1	Lotjap_LotjaGi3g1v0182700.1				Mucpru_QJKJ_CR513_45221.mrna	Nisbra_g15226.t1	Nissch_Nissc524350S25775	Phavul_phavu.G19833.gnm1.ann1.Phvul.005G119300.1			Spasub_QUWT_mrna.E2542_SST26111, Spasub_QUWT_mrna.E2542_SST26110				Vigung_Vigun05g231800.1.v1.1
N0.HOG0010471	OG0004787	n1	Abrpre_rna_XM_027491727.1, Abrpre_rna_XM_027508853.1					Casaus_Castanospermum11827_PA		Glymax_Glyma.11G187600.1.Wm82.a2.v1, Glymax_Glyma.12G086900.1.Wm82.a2.v1, Glymax_Glyma.10G203100.1.Wm82.a2.v1, Glymax_Glyma.20G187200.1.Wm82.a2.v1	Glysoj_rna_XM_028333433.1, Glysoj_rna_XM_028338302.1, Glysoj_rna_XM_028328045.1, Glysoj_rna_XM_028364906.1	Labpur_Lp000294g0050.1								Phavul_phavu.G19833.gnm1.ann1.Phvul.011G090900.1, Phavul_phavu.G19833.gnm1.ann1.Phvul.007G103900.1			Spasub_QUWT_mrna.E2542_SST09986, Spasub_QUWT_mrna.E2542_SST23201				Vigung_Vigun11g130500.1.v1.1, Vigung_Vigun07g194000.1.v1.1
N0.HOG0010472	OG0004787	n18	Abrpre_rna_XM_027486850.1	Aeseve_Ae10g21900.1	Aradur_aradu.V14167.gnm1.ann1.Aradu.R8B4M.1	Arahyp_arahy.Tifrunner.gnm2.ann1.BDUB1I.1, Arahyp_arahy.Tifrunner.gnm2.ann1.0Z8YFF.1	Araipa_araip.K30076.gnm1.ann1.Araip.GH63W.1	Casaus_Castanospermum20498_PA, Casaus_Castanospermum11768_PA	Cicari_cicar.ICC4958.gnm2.ann1.Ca_00782.1	Glymax_Glyma.12G182600.1.Wm82.a2.v1, Glymax_Glyma.13G318400.1.Wm82.a2.v1	Glysoj_rna_XM_028336606.1, Glysoj_rna_XM_028332605.1		Lotjap_LotjaGi3g1v0174600.2	Lupalb_mRNA_Lalb_Chr24g0395211, Lupalb_mRNA_Lalb_Chr14g0374151	Lupang_rna_XM_019592508.1, Lupang_rna_XM_019603364.1, Lupang_rna_XM_019579760.1	Medtru_mRNA_MtrunA17Chr2g0321101	Mucpru_QJKJ_CR513_13377.mrna	Nisbra_g3434.t1	Nissch_Nissc71969S30407		Pissat_Psat5g256120.1	Sesbis_QLOH_mrna.SESBI_28541	Spasub_QUWT_mrna.E2542_SST26045	Tripra_Tp57577_TGAC_v2_mRNA24176.v2	Trisub_gene_TSUD_103580, Trisub_gene_TSUD_103570	Vicfab_Vfaba.Hedin2.R1.1g064240.1
N0.HOG0010473	OG0004788	n0	Abrpre_rna_XM_027488019.1, Abrpre_rna_XM_027492446.1	Aeseve_Ae10g19590.1	Aradur_aradu.V14167.gnm1.ann1.Aradu.C4GVN.1, Aradur_aradu.V14167.gnm1.ann1.Aradu.8FB72.1	Arahyp_arahy.Tifrunner.gnm2.ann1.T35FHV.1, Arahyp_arahy.Tifrunner.gnm2.ann1.EFWL5I.1, Arahyp_arahy.Tifrunner.gnm2.ann1.PW9PR6.1, Arahyp_arahy.Tifrunner.gnm2.ann1.JI2FJ7.1	Araipa_araip.K30076.gnm1.ann1.Araip.Y6IR4.1, Araipa_araip.K30076.gnm1.ann1.Araip.N7N6Z.1	Casaus_Castanospermum22300_PA	Cicari_cicar.ICC4958.gnm2.ann1.Ca_00824.1, Cicari_cicar.ICC4958.gnm2.ann1.Ca_18139.1	Glymax_Glyma.12G179200.1.Wm82.a2.v1, Glymax_Glyma.13G321400.1.Wm82.a2.v1	Glysoj_rna_XM_028338060.1, Glysoj_rna_XM_028333078.1	Labpur_Lp000294g0012.1	Lotjap_LotjaGi3g1v0169800.1, Lotjap_LotjaGi3g1v0483700.1	Lupalb_mRNA_Lalb_Chr22g0350451, Lupalb_mRNA_Lalb_Chr24g0394991, Lupalb_mRNA_Lalb_Chr03g0027741	Lupang_rna_XM_019592254.1, Lupang_rna_XM_019593250.1	Medtru_mRNA_MtrunA17Chr2g0320451	Mucpru_QJKJ_CR513_40302.mrna, Mucpru_QJKJ_CR513_02213.mrna	Nisbra_g3483.t1, Nisbra_g6374.t1	Nissch_Nissc524662S27518, Nissch_Nissc524346S09684	Phavul_phavu.G19833.gnm1.ann1.Phvul.005G129800.1, Phavul_phavu.G19833.gnm1.ann1.Phvul.011G087000.1	Pissat_Psat0s935g0080.1, Pissat_Psat0s2647g0120.1, Pissat_Psat0s2647g0080.1	Sesbis_QLOH_mrna.SESBI_38669, Sesbis_QLOH_mrna.SESBI_31560	Spasub_QUWT_mrna.E2542_SST26005, Spasub_QUWT_mrna.E2542_SST10037	Tripra_Tp57577_TGAC_v2_mRNA21751.v2	Trisub_gene_TSUD_102920	Vicfab_Vfaba.Hedin2.R1.1g066120.1, Vicfab_Vfaba.Hedin2.R1.6g024000.1	Vigung_Vigun05g243100.1.v1.1, Vigung_Vigun11g133900.1.v1.1
N0.HOG0010474	OG0004789	n1	Abrpre_rna_XM_027492026.1	Aeseve_Ae04g29330.1				Casaus_Castanospermum22308_PA	Cicari_cicar.ICC4958.gnm2.ann1.Ca_11033.1	Glymax_Glyma.12G081200.1.Wm82.a2.v1, Glymax_Glyma.11G192800.1.Wm82.a2.v1	Glysoj_rna_XM_028332768.1					Medtru_mRNA_MtrunA17Chr4g0028071	Mucpru_QJKJ_CR513_30310.mrna			Phavul_phavu.G19833.gnm1.ann1.Phvul.011G086200.1	Pissat_Psat7g191640.1	Sesbis_QLOH_mrna.SESBI_49775	Spasub_QUWT_mrna.E2542_SST10045	Tripra_Tp57577_TGAC_v2_mRNA38070.v2	Trisub_gene_TSUD_97840	Vicfab_Vfaba.Hedin2.R1.6g024440.1	Vigung_Vigun11g134900.1.v1.1
N0.HOG0010475	OG0004789	n17	Abrpre_rna_XM_027488142.1	Aeseve_Ae10g19520.1	Aradur_aradu.V14167.gnm1.ann1.Aradu.MB6LX.1	Arahyp_arahy.Tifrunner.gnm2.ann1.MIP29L.1, Arahyp_arahy.Tifrunner.gnm2.ann1.H3UHY6.1	Araipa_araip.K30076.gnm1.ann1.Araip.LV58R.1	Casaus_Castanospermum08743_PA	Cicari_cicar.ICC4958.gnm2.ann1.Ca_00769.1	Glymax_Glyma.12G178500.1.Wm82.a2.v1, Glymax_Glyma.13G322100.1.Wm82.a2.v1	Glysoj_rna_XM_028338035.1, Glysoj_rna_XM_028332092.1	Labpur_Lp000634g0019.1	Lotjap_LotjaGi3g1v0169000.1	Lupalb_mRNA_Lalb_Chr14g0374401, Lupalb_mRNA_Lalb_Chr24g0394931, Lupalb_mRNA_Lalb_Chr22g0350411	Lupang_rna_XM_019601841.1, Lupang_rna_XM_019592259.1, Lupang_rna_XM_019580479.1	Medtru_mRNA_MtrunA17Chr2g0320291		Nisbra_g3490.t1	Nissch_Nissc524662S27535	Phavul_phavu.G19833.gnm1.ann1.Phvul.005G130500.1	Pissat_Psat5g253480.1	Sesbis_QLOH_mrna.SESBI_38675	Spasub_QUWT_mrna.E2542_SST25998	Tripra_Tp57577_TGAC_v2_mRNA21747.v2	Trisub_gene_TSUD_102850	Vicfab_Vfaba.Hedin2.R1.1g065680.1	Vigung_Vigun05g243900.1.v1.1
N0.HOG0010476	OG0004790	n1		Aeseve_Ae04g29950.1	Aradur_aradu.V14167.gnm1.ann1.Aradu.CG33N.1	Arahyp_arahy.Tifrunner.gnm2.ann1.EVW0RM.1, Arahyp_arahy.Tifrunner.gnm2.ann1.U4UQX5.1	Araipa_araip.K30076.gnm1.ann1.Araip.BS911.1	Casaus_Castanospermum00224_PA	Cicari_cicar.ICC4958.gnm2.ann1.Ca_18416.1					Lupalb_mRNA_Lalb_Chr19g0137151	Lupang_rna_XM_019596125.1	Medtru_mRNA_MtrunA17Chr4g0028891		Nisbra_g6441.t2			Pissat_Psat7g144760.1	Sesbis_QLOH_mrna.SESBI_49140		Tripra_Tp57577_TGAC_v2_mRNA6338.v2	Trisub_gene_TSUD_97320	Vicfab_Vfaba.Hedin2.R1.Ung041640.1
N0.HOG0010477	OG0004790	n16	Abrpre_rna_XM_027485113.1	Aeseve_Ae10g19200.1	Aradur_aradu.V14167.gnm1.ann1.Aradu.GR9T1.1	Arahyp_arahy.Tifrunner.gnm2.ann1.913J1N.1, Arahyp_arahy.Tifrunner.gnm2.ann1.KWE45A.1	Araipa_araip.K30076.gnm1.ann1.Araip.CN2DB.1	Casaus_Castanospermum08786_PA	Cicari_cicar.ICC4958.gnm2.ann1.Ca_00511.1	Glymax_Glyma.12G174800.1.Wm82.a2.v1, Glymax_Glyma.13G324800.1.Wm82.a2.v1	Glysoj_rna_XM_028336831.1, Glysoj_rna_XM_028333926.1	Labpur_Lp000048g0138.1	Lotjap_LotjaGi3g1v0164400.1	Lupalb_mRNA_Lalb_Chr24g0394691, Lupalb_mRNA_Lalb_Chr14g0374591	Lupang_rna_XM_019592317.1, Lupang_rna_XM_019601704.1	Medtru_mRNA_MtrunA17Chr2g0326801	Mucpru_QJKJ_CR513_40964.mrna	Nisbra_g3527.t1	Nissch_Nissc524432S26423	Phavul_phavu.G19833.gnm1.ann1.Phvul.005G134100.1	Pissat_Psat5g280360.1	Sesbis_QLOH_mrna.SESBI_10674, Sesbis_QLOH_mrna.SESBI_22948	Spasub_QUWT_mrna.E2542_SST25958	Tripra_Tp57577_TGAC_v2_mRNA11917.v2	Trisub_gene_TSUD_109240, Trisub_gene_TSUD_109250	Vicfab_Vfaba.Hedin2.R1.1g040000.1	Vigung_Vigun05g247500.1.v1.1
N0.HOG0010478	OG0004791	n1						Casaus_Castanospermum00179_PA															Spasub_QUWT_mrna.E2542_SST10156
N0.HOG0010479	OG0004791	n2	Abrpre_rna_XM_027484658.1	Aeseve_Ae10g18810.1	Aradur_aradu.V14167.gnm1.ann1.Aradu.5J2TE.1, Aradur_aradu.V14167.gnm1.ann1.Aradu.R0QSC.1, Aradur_aradu.V14167.gnm1.ann1.Aradu.ZHD9S.1, Aradur_aradu.V14167.gnm1.ann1.Aradu.B7233.1	Arahyp_arahy.Tifrunner.gnm2.ann1.1XIG7Z.1, Arahyp_arahy.Tifrunner.gnm2.ann1.SY27G3.1, Arahyp_arahy.Tifrunner.gnm2.ann1.F0P9EH.1, Arahyp_arahy.Tifrunner.gnm2.ann1.YNZQ4S.2, Arahyp_arahy.Tifrunner.gnm2.ann1.Z66RMF.1, Arahyp_arahy.Tifrunner.gnm2.ann1.HT4L1Y.1	Araipa_araip.K30076.gnm1.ann1.Araip.E6ZHU.1, Araipa_araip.K30076.gnm1.ann1.Araip.63HA5.1, Araipa_araip.K30076.gnm1.ann1.Araip.B0R7Q.1, Araipa_araip.K30076.gnm1.ann1.Araip.G8H3T.1	Casaus_Castanospermum08830_PA	Cicari_cicar.ICC4958.gnm2.ann1.Ca_00545.1	Glymax_Glyma.13G328600.1.Wm82.a2.v1, Glymax_Glyma.20G148800.1.Wm82.a2.v1, Glymax_Glyma.15G045100.1.Wm82.a2.v1	Glysoj_rna_XM_028335574.1, Glysoj_rna_XM_028345830.1	Labpur_Lp000048g0115.1	Lotjap_LotjaGi3g1v0161000.1	Lupalb_mRNA_Lalb_Chr24g0394441, Lupalb_mRNA_Lalb_Chr14g0374811, Lupalb_mRNA_Lalb_Chr22g0350161	Lupang_rna_XM_019592364.1, Lupang_rna_XM_019603102.1, Lupang_rna_XM_019580707.1	Medtru_mRNA_MtrunA17Chr2g0326031	Mucpru_QJKJ_CR513_25309.mrna, Mucpru_QJKJ_CR513_08822.mrna, Mucpru_QJKJ_CR513_08823.mrna	Nisbra_g3366.t1	Nissch_Nissc524432S26404	Phavul_phavu.G19833.gnm1.ann1.Phvul.005G137400.1	Pissat_Psat5g277200.1	Sesbis_QLOH_mrna.SESBI_44910	Spasub_QUWT_mrna.E2542_SST25913, Spasub_QUWT_mrna.E2542_SST10157	Tripra_Tp57577_TGAC_v2_mRNA11988.v2	Trisub_gene_TSUD_108650	Vicfab_Vfaba.Hedin2.R1.1g042960.1	Vigung_Vigun05g251200.1.v1.1
N0.HOG0010480	OG0004792	n1	Abrpre_rna_XM_027492466.1		Aradur_aradu.V14167.gnm1.ann1.Aradu.WNM5H.1	Arahyp_arahy.Tifrunner.gnm2.ann1.I2F35R.1, Arahyp_arahy.Tifrunner.gnm2.ann1.8IHJ7B.1	Araipa_araip.K30076.gnm1.ann1.Araip.LI4UB.1	Casaus_Castanospermum00140_PA		Glymax_Glyma.11G144500.1.Wm82.a2.v1, Glymax_Glyma.12G075300.1.Wm82.a2.v1	Glysoj_rna_XM_028332800.1, Glysoj_rna_XM_028337670.1	Labpur_Lp001138g0081.1, Labpur_Lp001138g0082.1	Lotjap_LotjaGi2g1v0367800.1	Lupalb_mRNA_Lalb_Chr01g0003891	Lupang_rna_XM_019609616.1	Medtru_mRNA_MtrunA17Chr4g0030661	Mucpru_QJKJ_CR513_18462.mrna	Nisbra_g6531.t1	Nissch_Nissc524008S09471	Phavul_phavu.G19833.gnm1.ann1.Phvul.011G068500.1, Phavul_phavu.G19833.gnm1.ann1.Phvul.011G068700.1	Pissat_Psat7g219920.1		Spasub_QUWT_mrna.E2542_SST10194	Tripra_Tp57577_TGAC_v2_mRNA28137.v2	Trisub_gene_TSUD_86930	Vicfab_Vfaba.Hedin2.R1.6g033120.1	Vigung_Vigun11g150900.1.v1.1, Vigung_Vigun11g151600.1.v1.1
N0.HOG0010481	OG0004792	n28	Abrpre_rna_XM_027487590.1	Aeseve_Ae10g18480.1	Aradur_aradu.V14167.gnm1.ann1.Aradu.Q2QD0.1	Arahyp_arahy.Tifrunner.gnm2.ann1.UCUQ1W.1, Arahyp_arahy.Tifrunner.gnm2.ann1.6LAD91.1	Araipa_araip.K30076.gnm1.ann1.Araip.PIX7S.1	Casaus_Castanospermum08865_PA		Glymax_Glyma.13G332000.1.Wm82.a2.v1, Glymax_Glyma.15G042200.1.Wm82.a2.v1	Glysoj_rna_XM_028347945.1	Labpur_Lp000048g0086.1	Lotjap_LotjaGi3g1v0279100.1	Lupalb_mRNA_Lalb_Chr24g0394291	Lupang_rna_XM_019592385.1		Mucpru_QJKJ_CR513_17719.mrna	Nisbra_g3398.t1	Nissch_Nissc1775S16537			Sesbis_QLOH_mrna.SESBI_48020	Spasub_QUWT_mrna.E2542_SST25876				Vigung_Vigun05g254600.1.v1.1
N0.HOG0010482	OG0004793	n0	Abrpre_rna_XM_027487875.1	Aeseve_Ae10g18090.1	Aradur_aradu.V14167.gnm1.ann1.Aradu.Z9MU0.1	Arahyp_arahy.Tifrunner.gnm2.ann1.S7J6Q0.1, Arahyp_arahy.Tifrunner.gnm2.ann1.0692WS.1	Araipa_araip.K30076.gnm1.ann1.Araip.2DV0H.1	Casaus_Castanospermum20276_PA	Cicari_cicar.ICC4958.gnm2.ann1.Ca_00455.1	Glymax_Glyma.15G037800.1.Wm82.a2.v1, Glymax_Glyma.13G336500.1.Wm82.a2.v1	Glysoj_rna_XM_028347207.1, Glysoj_rna_XM_028332408.1	Labpur_Lp000048g0047.1	Lotjap_LotjaGi1g1v0575900.2	Lupalb_mRNA_Lalb_Chr24g0394121	Lupang_rna_XM_019592406.1	Medtru_mRNA_MtrunA17Chr4g0071151, Medtru_mRNA_MtrunA17Chr4g0024031, Medtru_mRNA_MtrunA17Chr2g0328231, Medtru_mRNA_MtrunA17Chr2g0328241, Medtru_mRNA_MtrunA17Chr2g0327251, Medtru_mRNA_MtrunA17Chr2g0328251	Mucpru_QJKJ_CR513_14166.mrna	Nisbra_g3309.t1	Nissch_Nissc1775S06385	Phavul_phavu.G19833.gnm1.ann1.Phvul.005G144400.1	Pissat_Psat5g285000.1, Pissat_Psat0s3709g0160.1, Pissat_Psat1g174920.1, Pissat_Psat0s3709g0040.1	Sesbis_QLOH_mrna.SESBI_24707	Spasub_QUWT_mrna.E2542_SST25832	Tripra_Tp57577_TGAC_v2_mRNA35441.v2, Tripra_Tp57577_TGAC_v2_mRNA7071.v2, Tripra_Tp57577_TGAC_v2_mRNA35474.v2, Tripra_Tp57577_TGAC_v2_mRNA7068.v2, Tripra_Tp57577_TGAC_v2_mRNA35464.v2	Trisub_gene_TSUD_110450, Trisub_gene_TSUD_110430, Trisub_gene_TSUD_110440, Trisub_gene_TSUD_110460, Trisub_gene_TSUD_110420, Trisub_gene_TSUD_182530	Vicfab_Vfaba.Hedin2.R1.1g034360.1, Vicfab_Vfaba.Hedin2.R1.5g000240.1, Vicfab_Vfaba.Hedin2.R1.1g034440.1	Vigung_Vigun05g258700.1.v1.1
N0.HOG0010483	OG0004794	n1	Abrpre_rna_XM_027489063.1		Aradur_aradu.V14167.gnm1.ann1.Aradu.0L0WF.1	Arahyp_arahy.Tifrunner.gnm2.ann1.FSE12S.1, Arahyp_arahy.Tifrunner.gnm2.ann1.66WDLV.1, Arahyp_arahy.Tifrunner.gnm2.ann1.R8JN66.1		Casaus_Castanospermum06522_PA		Glymax_Glyma.07G031000.1.Wm82.a2.v1, Glymax_Glyma.08G211800.1.Wm82.a2.v1	Glysoj_rna_XM_028383282.1, Glysoj_rna_XM_028391250.1	Labpur_Lp000723g0089.1	Lotjap_LotjaGi3g1v0357100.1	Lupalb_mRNA_Lalb_Chr25g0279401, Lupalb_mRNA_Lalb_Chr01g0012401	Lupang_rna_XM_019586892.1, Lupang_rna_XM_019599739.1	Medtru_mRNA_MtrunA17Chr2g0333051, Medtru_mRNA_MtrunA17Chr4g0003391	Mucpru_QJKJ_CR513_48127.mrna	Nisbra_g21654.t1		Phavul_phavu.G19833.gnm1.ann1.Phvul.010G155100.1	Pissat_Psat5g302120.1, Pissat_Psat7g255440.1		Spasub_QUWT_mrna.E2542_SST14458	Tripra_Tp57577_TGAC_v2_mRNA38423.v2, Tripra_Tp57577_TGAC_v2_mRNA39954.v2		Vicfab_Vfaba.Hedin2.R1.2g266040.1	Vigung_Vigun10g189900.1.v1.1
N0.HOG0010484	OG0004794	n28	Abrpre_rna_XM_027486794.1	Aeseve_Ae10g14980.1		Arahyp_arahy.Tifrunner.gnm2.ann1.A8WRUN.1, Arahyp_arahy.Tifrunner.gnm2.ann1.3WRP69.1	Araipa_araip.K30076.gnm1.ann1.Araip.ADV95.1	Casaus_Castanospermum14491_PA		Glymax_Glyma.15G008300.1.Wm82.a2.v1, Glymax_Glyma.13G365000.1.Wm82.a2.v1	Glysoj_rna_XM_028347201.1, Glysoj_rna_XM_028333144.1	Labpur_Lp000074g0072.1	Lotjap_LotjaGi3g1v0009100.1	Lupalb_mRNA_Lalb_Chr10g0096781	Lupang_rna_XM_019604820.1		Mucpru_QJKJ_CR513_12156.mrna	Nisbra_g3574.t1	Nissch_Nissc4234S08811	Phavul_phavu.G19833.gnm1.ann1.Phvul.005G177400.1			Spasub_QUWT_mrna.E2542_SST25490				Vigung_Vigun05g294400.1.v1.1
N0.HOG0010485	OG0004795	n0	Abrpre_rna_XM_027489072.1, Abrpre_rna_XM_027489028.1	Aeseve_Ae09g02590.1	Aradur_aradu.V14167.gnm1.ann1.Aradu.09RWH.1, Aradur_aradu.V14167.gnm1.ann1.Aradu.BIB28.1	Arahyp_arahy.Tifrunner.gnm2.ann1.17ZCGM.1, Arahyp_arahy.Tifrunner.gnm2.ann1.JS39C6.1, Arahyp_arahy.Tifrunner.gnm2.ann1.5XEL3K.1	Araipa_araip.K30076.gnm1.ann1.Araip.YK172.1, Araipa_araip.K30076.gnm1.ann1.Araip.C6CHE.1	Casaus_Castanospermum14593_PA	Cicari_cicar.ICC4958.gnm2.ann1.Ca_18023.1	Glymax_Glyma.08G203800.1.Wm82.a2.v1, Glymax_Glyma.08G203700.1.Wm82.a2.v1, Glymax_Glyma.07G018600.1.Wm82.a2.v1	Glysoj_rna_XM_028391154.1, Glysoj_rna_XM_028383123.1	Labpur_Lp000723g0149.1	Lotjap_LotjaGi5g1v0239800.1, Lotjap_LotjaGi5g1v0239900.2, Lotjap_LotjaGi5g1v0240100_LC.1	Lupalb_mRNA_Lalb_Chr04g0262841	Lupang_rna_XM_019569428.1	Medtru_mRNA_MtrunA17Chr4g0003801	Mucpru_QJKJ_CR513_53904.mrna, Mucpru_QJKJ_CR513_63113.mrna	Nisbra_g26207.t1	Nissch_Nissc946S32277	Phavul_phavu.G19833.gnm1.ann1.Phvul.010G147800.1, Phavul_phavu.G19833.gnm1.ann1.Phvul.010G147700.1	Pissat_Psat5g078360.1, Pissat_Psat7g255080.1, Pissat_Psat5g078240.1, Pissat_Psat7g255000.1	Sesbis_QLOH_mrna.SESBI_38853	Spasub_QUWT_mrna.E2542_SST14367, Spasub_QUWT_mrna.E2542_SST14366	Tripra_Tp57577_TGAC_v2_mRNA39906.v2, Tripra_Tp57577_TGAC_v2_mRNA42165.v2	Trisub_gene_TSUD_261150, Trisub_gene_TSUD_417270, Trisub_gene_TSUD_261170	Vicfab_Vfaba.Hedin2.R1.2g264000.1, Vicfab_Vfaba.Hedin2.R1.2g263880.1, Vicfab_Vfaba.Hedin2.R1.2g263840.1, Vicfab_Vfaba.Hedin2.R1.2g263920.1	Vigung_Vigun10g182000.1.v1.1, Vigung_Vigun10g185100.1.v1.1
N0.HOG0010486	OG0004796	n0	Abrpre_rna_XM_027488715.1	Aeseve_Ae10g14420.1, Aeseve_Ae09g00740.1	Aradur_aradu.V14167.gnm1.ann1.Aradu.Y536X.1, Aradur_aradu.V14167.gnm1.ann1.Aradu.561J2.1, Aradur_aradu.V14167.gnm1.ann1.Aradu.7HB9B.1, Aradur_aradu.V14167.gnm1.ann1.Aradu.LIN2T.1	Arahyp_arahy.Tifrunner.gnm2.ann1.XIC2ZC.1, Arahyp_arahy.Tifrunner.gnm2.ann1.3LV17F.1, Arahyp_arahy.Tifrunner.gnm2.ann1.QI18BY.1, Arahyp_arahy.Tifrunner.gnm2.ann1.DVRC8P.1, Arahyp_arahy.Tifrunner.gnm2.ann1.KVX5R4.1, Arahyp_arahy.Tifrunner.gnm2.ann1.LWGP6Z.1, Arahyp_arahy.Tifrunner.gnm2.ann1.6AW4NR.1, Arahyp_arahy.Tifrunner.gnm2.ann1.ZS7EEZ.1	Araipa_araip.K30076.gnm1.ann1.Araip.Z7EJ7.1, Araipa_araip.K30076.gnm1.ann1.Araip.73UEX.1, Araipa_araip.K30076.gnm1.ann1.Araip.103ZN.1, Araipa_araip.K30076.gnm1.ann1.Araip.C0JGB.1	Casaus_Castanospermum12807_PA	Cicari_cicar.ICC4958.gnm2.ann1.Ca_17465.1	Glymax_Glyma.07G022500.2.Wm82.a2.v1, Glymax_Glyma.08G219300.1.Wm82.a2.v1	Glysoj_rna_XM_028383191.1, Glysoj_rna_XM_028388888.1	Labpur_Lp000723g0037.1, Labpur_Lp001752g0049.1	Lotjap_LotjaGi3g1v0348800.1	Lupalb_mRNA_Lalb_Chr24g0392871, Lupalb_mRNA_Lalb_Chr01g0012051, Lupalb_mRNA_Lalb_Chr25g0278821	Lupang_rna_XM_019592096.1, Lupang_rna_XM_019599204.1, Lupang_rna_XM_019587768.1	Medtru_mRNA_MtrunA17Chr4g0001481		Nisbra_g15167.t2, Nisbra_g25995.t1	Nissch_Nissc1528S05923, Nissch_Nissc28738S20496	Phavul_phavu.G19833.gnm1.ann1.Phvul.010G161800.1	Pissat_Psat7g262920.2	Sesbis_QLOH_mrna.SESBI_08553, Sesbis_QLOH_mrna.SESBI_22260	Spasub_QUWT_mrna.E2542_SST14539, Spasub_QUWT_mrna.E2542_SST09356, Spasub_QUWT_mrna.E2542_SST14534			Vicfab_Vfaba.Hedin2.R1.2g271600.1	Vigung_Vigun10g196400.1.v1.1
N0.HOG0010487	OG0004797	n1	Abrpre_rna_XM_027505677.1	Aeseve_Ae05g07610.1	Aradur_aradu.V14167.gnm1.ann1.Aradu.VZ7S5.1	Arahyp_arahy.Tifrunner.gnm2.ann1.MX4DT2.1, Arahyp_arahy.Tifrunner.gnm2.ann1.KSKG2Y.1	Araipa_araip.K30076.gnm1.ann1.Araip.622ZX.1	Casaus_Castanospermum03127_PA		Glymax_Glyma.01G197200.1.Wm82.a2.v1, Glymax_Glyma.11G044500.2.Wm82.a2.v1	Glysoj_rna_XM_028331394.1	Labpur_Lp000079g0283.1		Lupalb_mRNA_Lalb_Chr05g0213881	Lupang_rna_XM_019589418.1		Mucpru_QJKJ_CR513_58504.mrna	Nisbra_g16964.t1	Nissch_Nissc2699S07546			Sesbis_QLOH_mrna.SESBI_18831, Sesbis_QLOH_mrna.SESBI_48180	Spasub_QUWT_mrna.E2542_SST06988
N0.HOG0010488	OG0004797	n19	Abrpre_rna_XM_027491252.1	Aeseve_Ae01g04660.1	Aradur_aradu.V14167.gnm1.ann1.Aradu.D400V.1		Araipa_araip.K30076.gnm1.ann1.Araip.C6ELD.1	Casaus_Castanospermum09382_PA	Cicari_cicar.ICC4958.gnm2.ann1.Ca_18333.1	Glymax_Glyma.05G110000.1.Wm82.a2.v1, Glymax_Glyma.17G157100.1.Wm82.a2.v1	Glysoj_rna_XM_028376441.1, Glysoj_rna_XM_028355254.1	Labpur_Lp000147g0057.1	Lotjap_LotjaGi4g1v0090700.1	Lupalb_mRNA_Lalb_Chr16g0385891, Lupalb_mRNA_Lalb_Chr05g0220451, Lupalb_mRNA_Lalb_Chr09g0329371	Lupang_rna_XM_019590036.1, Lupang_rna_XM_019590408.1, Lupang_rna_XM_019564766.1	Medtru_mRNA_MtrunA17Chr4g0054471	Mucpru_QJKJ_CR513_31332.mrna	Nisbra_g5351.t1	Nissch_Nissc1924S01089	Phavul_phavu.G19833.gnm1.ann1.Phvul.003G231700.1	Pissat_Psat4g088240.1		Spasub_QUWT_mrna.E2542_SST19995	Tripra_Tp57577_TGAC_v2_mRNA23196.v2	Trisub_gene_TSUD_183480	Vicfab_Vfaba.Hedin2.R1.4g132240.1	Vigung_Vigun03g290800.1.v1.1
N0.HOG0010489	OG0004798	n1	Abrpre_rna_XM_027504362.1	Aeseve_Ae05g07580.1	Aradur_aradu.V14167.gnm1.ann1.Aradu.NAI9H.1	Arahyp_arahy.Tifrunner.gnm2.ann1.4H7469.1, Arahyp_arahy.Tifrunner.gnm2.ann1.2QGA82.1	Araipa_araip.K30076.gnm1.ann1.Araip.1WD2C.1	Casaus_Castanospermum29150_PA		Glymax_Glyma.11G044800.1.Wm82.a2.v1, Glymax_Glyma.01G196800.1.Wm82.a2.v1	Glysoj_rna_XM_028332332.1, Glysoj_rna_XM_028389124.1	Labpur_Lp000079g0286.1		Lupalb_mRNA_Lalb_Chr05g0213861	Lupang_rna_XM_019589410.1		Mucpru_QJKJ_CR513_58219.mrna	Nisbra_g16961.t1	Nissch_Nissc2699S01741	Phavul_phavu.G19833.gnm1.ann1.Phvul.002G008400.1		Sesbis_QLOH_mrna.SESBI_18828	Spasub_QUWT_mrna.E2542_SST06982		Trisub_gene_TSUD_421660		Vigung_Vigun02g154200.1.v1.1
N0.HOG0010490	OG0004798	n22	Abrpre_rna_XM_027489330.1	Aeseve_Ae01g04690.1	Aradur_aradu.V14167.gnm1.ann1.Aradu.750CN.1	Arahyp_arahy.Tifrunner.gnm2.ann1.4LL9T6.1, Arahyp_arahy.Tifrunner.gnm2.ann1.QH33BI.1	Araipa_araip.K30076.gnm1.ann1.Araip.EWB8P.1	Casaus_Castanospermum09385_PA	Cicari_cicar.ICC4958.gnm2.ann1.Ca_18334.1	Glymax_Glyma.05G109600.1.Wm82.a2.v1, Glymax_Glyma.17G157400.1.Wm82.a2.v1	Glysoj_rna_XM_028376438.1, Glysoj_rna_XM_028354006.1	Labpur_Lp000147g0056.1	Lotjap_LotjaGi4g1v0091000.1			Medtru_mRNA_MtrunA17Chr4g0054451, Medtru_mRNA_MtrunA17Chr4g0054431, Medtru_mRNA_MtrunA17Chr4g0054441	Mucpru_QJKJ_CR513_63133.mrna		Nissch_Nissc9292S32215	Phavul_phavu.G19833.gnm1.ann1.Phvul.003G231900.1		Sesbis_QLOH_mrna.SESBI_30159, Sesbis_QLOH_mrna.SESBI_49292	Spasub_QUWT_mrna.E2542_SST19997	Tripra_Tp57577_TGAC_v2_mRNA3832.v2		Vicfab_Vfaba.Hedin2.R1.4g131840.1	Vigung_Vigun03g290600.1.v1.1
N0.HOG0010491	OG0004799	n1	Abrpre_rna_XM_027491466.1	Aeseve_Ae01g05070.1				Casaus_Castanospermum09440_PA	Cicari_cicar.ICC4958.gnm2.ann1.Ca_20812.1	Glymax_Glyma.05G104000.1.Wm82.a2.v1, Glymax_Glyma.17G163500.1.Wm82.a2.v1	Glysoj_rna_XM_028376380.1, Glysoj_rna_XM_028353811.1		Lotjap_LotjaGi4g1v0096900.1			Medtru_mRNA_MtrunA17Chr4g0053841	Mucpru_QJKJ_CR513_20815.mrna			Phavul_phavu.G19833.gnm1.ann1.Phvul.003G236800.1	Pissat_Psat4g083560.1		Spasub_QUWT_mrna.E2542_SST20050, Spasub_QUWT_mrna.E2542_SST20056	Tripra_Tp57577_TGAC_v2_mRNA24670.v2	Trisub_gene_TSUD_182770	Vicfab_Vfaba.Hedin2.R1.4g128720.1	Vigung_Vigun03g284800.1.v1.1
N0.HOG0010492	OG0004799	n19	Abrpre_rna_XM_027504457.1	Aeseve_Ae05g07120.1	Aradur_aradu.V14167.gnm1.ann1.Aradu.YLM4Q.1	Arahyp_arahy.Tifrunner.gnm2.ann1.GG2EN1.1, Arahyp_arahy.Tifrunner.gnm2.ann1.4P7P8S.1	Araipa_araip.K30076.gnm1.ann1.Araip.QJT7Y.1	Casaus_Castanospermum12045_PA	Cicari_cicar.ICC4958.gnm2.ann1.Ca_22751.1	Glymax_Glyma.01G192300.1.Wm82.a2.v1, Glymax_Glyma.11G049800.1.Wm82.a2.v1	Glysoj_rna_XM_028388574.1, Glysoj_rna_XM_028331488.1	Labpur_Lp000054g0039.1	Lotjap_LotjaGi2g1v0407300.2	Lupalb_mRNA_Lalb_Chr05g0213561, Lupalb_mRNA_Lalb_Chr09g0323521	Lupang_rna_XM_019589363.1, Lupang_rna_XM_019565468.1	Medtru_mRNA_MtrunA17Chr5g0401451	Mucpru_QJKJ_CR513_11245.mrna	Nisbra_g16911.t1	Nissch_Nissc1247S05322	Phavul_phavu.G19833.gnm1.ann1.Phvul.002G012500.2	Pissat_Psat2g170320.1		Spasub_QUWT_mrna.E2542_SST06934	Tripra_Tp57577_TGAC_v2_mRNA21664.v2	Trisub_gene_TSUD_225670	Vicfab_Vfaba.Hedin2.R1.1g372040.2	Vigung_Vigun02g150200.1.v1.1
N0.HOG0010493	OG0004800	n0	Abrpre_rna_XM_027473731.1, Abrpre_rna_XM_027492047.1	Aeseve_Ae01g22360.1				Casaus_Castanospermum09631_PA, Casaus_Castanospermum17306_PA	Cicari_cicar.ICC4958.gnm2.ann1.Ca_21636.1, Cicari_cicar.ICC4958.gnm2.ann1.Ca_02151.1	Glymax_Glyma.05G015000.1.Wm82.a2.v1, Glymax_Glyma.17G123500.1.Wm82.a2.v1, Glymax_Glyma.04G145100.1.Wm82.a2.v1, Glymax_Glyma.06G209100.1.Wm82.a2.v1	Glysoj_rna_XM_028375433.1, Glysoj_rna_XM_028354997.1, Glysoj_rna_XM_028373044.1, Glysoj_rna_XM_028381623.1	Labpur_Lp004672g0075.1, Labpur_Lp000027g0312.1	Lotjap_LotjaGi1g1v0206200.1	Lupalb_mRNA_Lalb_Chr13g0302491, Lupalb_mRNA_Lalb_Chr07g0178511	Lupang_rna_XM_019583783.1, Lupang_rna_XM_019608662.1	Medtru_mRNA_MtrunA17Chr4g0062281, Medtru_mRNA_MtrunA17Chr2g0307541	Mucpru_QJKJ_CR513_52720.mrna, Mucpru_QJKJ_CR513_10581.mrna, Mucpru_QJKJ_CR513_48541.mrna	Nisbra_g24695.t1	Nissch_Nissc5055S02817	Phavul_phavu.G19833.gnm1.ann1.Phvul.003G179200.1, Phavul_phavu.G19833.gnm1.ann1.Phvul.009G201400.1	Pissat_Psat4g043800.1, Pissat_Psat1g027040.1	Sesbis_QLOH_mrna.SESBI_33962, Sesbis_QLOH_mrna.SESBI_35867, Sesbis_QLOH_mrna.SESBI_09145	Spasub_QUWT_mrna.E2542_SST19373, Spasub_QUWT_mrna.E2542_SST01997	Tripra_Tp57577_TGAC_v2_mRNA2894.v2, Tripra_Tp57577_TGAC_v2_mRNA30413.v2, Tripra_Tp57577_TGAC_v2_mRNA21446.v2	Trisub_gene_TSUD_193630, Trisub_gene_TSUD_280560, Trisub_gene_TSUD_280570	Vicfab_Vfaba.Hedin2.R1.4g170040.1, Vicfab_Vfaba.Hedin2.R1.1g397760.1	Vigung_Vigun03g346900.1.v1.1, Vigung_Vigun09g061400.1.v1.1
N0.HOG0010494	OG0004801	n1	Abrpre_rna_XM_027491189.1					Casaus_Castanospermum20164_PA	Cicari_cicar.ICC4958.gnm2.ann1.Ca_20590.1	Glymax_Glyma.16G141800.1.Wm82.a2.v1, Glymax_Glyma.02G059100.2.Wm82.a2.v1	Glysoj_rna_XM_028351828.1, Glysoj_rna_XM_028341785.1		Lotjap_LotjaGi4g1v0115000.1			Medtru_mRNA_MtrunA17Chr8g0373611	Mucpru_QJKJ_CR513_32590.mrna		Nissch_Nissc987S11870		Pissat_Psat4g091120.1	Sesbis_QLOH_mrna.SESBI_48531	Spasub_QUWT_mrna.E2542_SST20217	Tripra_Tp57577_TGAC_v2_mRNA20977.v2	Trisub_gene_TSUD_210980	Vicfab_Vfaba.Hedin2.R1.Ung099800.1, Vicfab_Vfaba.Hedin2.R1.5g125840.1
N0.HOG0010495	OG0004801	n18	Abrpre_rna_XM_027505741.1	Aeseve_Ae05g05500.1	Aradur_aradu.V14167.gnm1.ann1.Aradu.4077S.1			Casaus_Castanospermum03686_PA	Cicari_cicar.ICC4958.gnm2.ann1.Ca_22868.1	Glymax_Glyma.01G178400.3.Wm82.a2.v1, Glymax_Glyma.11G063800.6.Wm82.a2.v1	Glysoj_rna_XM_028386738.1, Glysoj_rna_XM_028336281.1	Labpur_Lp000054g0140.1	Lotjap_LotjaGi2g1v0394100.1	Lupalb_mRNA_Lalb_Chr09g0322661, Lupalb_mRNA_Lalb_Chr05g0213001	Lupang_rna_XM_019566240.1, Lupang_rna_XM_019589194.1	Medtru_mRNA_MtrunA17Chr3g0080561, Medtru_mRNA_MtrunA17Chr5g0403571	Mucpru_QJKJ_CR513_56240.mrna	Nisbra_g16767.t1	Nissch_Nissc2089S01197	Phavul_phavu.G19833.gnm1.ann1.Phvul.002G026300.2	Pissat_Psat2g162280.1	Sesbis_QLOH_mrna.SESBI_15327, Sesbis_QLOH_mrna.SESBI_18233	Spasub_QUWT_mrna.E2542_SST31070, Spasub_QUWT_mrna.E2542_SST06776	Tripra_Tp57577_TGAC_v2_mRNA24011.v2	Trisub_gene_TSUD_233380	Vicfab_Vfaba.Hedin2.R1.1g362400.1	Vigung_Vigun02g135700.1.v1.1
N0.HOG0010496	OG0004802	n1																				Sesbis_QLOH_mrna.SESBI_10766, Sesbis_QLOH_mrna.SESBI_18266, Sesbis_QLOH_mrna.SESBI_15292
N0.HOG0010497	OG0004802	n4	Abrpre_rna_XM_027504159.1	Aeseve_Ae05g05190.1	Aradur_aradu.V14167.gnm1.ann1.Aradu.W4ZB9.1	Arahyp_arahy.Tifrunner.gnm2.ann1.4N0TPQ.1, Arahyp_arahy.Tifrunner.gnm2.ann1.SUCZ0Z.1	Araipa_araip.K30076.gnm1.ann1.Araip.67ZY4.1	Casaus_Castanospermum03716_PA	Cicari_cicar.ICC4958.gnm2.ann1.Ca_15203.1	Glymax_Glyma.01G175600.1.Wm82.a2.v1, Glymax_Glyma.11G067800.1.Wm82.a2.v1	Glysoj_rna_XM_028386489.1, Glysoj_rna_XM_028335851.1	Labpur_Lp000054g0165.1		Lupalb_mRNA_Lalb_Chr09g0322451, Lupalb_mRNA_Lalb_Chr16g0377871	Lupang_rna_XM_019565525.1, Lupang_rna_XM_019589213.1	Medtru_mRNA_MtrunA17Chr5g0403941	Mucpru_QJKJ_CR513_28791.mrna	Nisbra_g16735.t1	Nissch_Nissc2089S17630	Phavul_phavu.G19833.gnm1.ann1.Phvul.002G029800.1	Pissat_Psat2g160000.1		Spasub_QUWT_mrna.E2542_SST06669	Tripra_Tp57577_TGAC_v2_mRNA23053.v2	Trisub_gene_TSUD_233840	Vicfab_Vfaba.Hedin2.R1.1g360400.1	Vigung_Vigun02g131900.1.v1.1
N0.HOG0010498	OG0004802	n31	Abrpre_rna_XM_027489684.1					Casaus_Castanospermum20190_PA	Cicari_cicar.ICC4958.gnm2.ann1.Ca_20679.1, Cicari_cicar.ICC4958.gnm2.ann1.Ca_20694.1	Glymax_Glyma.02G057400.1.Wm82.a2.v1	Glysoj_rna_XM_028341591.1	Labpur_Lp003639g0004.1	Lotjap_LotjaGi4g1v0116700.3				Mucpru_QJKJ_CR513_17896.mrna			Phavul_phavu.G19833.gnm1.ann1.Phvul.003G253200.1	Pissat_Psat4g092360.1		Spasub_QUWT_mrna.E2542_SST20237	Tripra_Tp57577_TGAC_v2_mRNA36181.v2	Trisub_gene_TSUD_211240, Trisub_gene_TSUD_211250	Vicfab_Vfaba.Hedin2.R1.4g119440.1	Vigung_Vigun03g267400.1.v1.1
N0.HOG0010499	OG0004803	n0	Abrpre_rna_XM_027489880.1, Abrpre_rna_XM_027497181.1	Aeseve_Ae01g13670.1	Aradur_aradu.V14167.gnm1.ann1.Aradu.C8ZQI.1	Arahyp_arahy.Tifrunner.gnm2.ann1.VE7QKQ.1, Arahyp_arahy.Tifrunner.gnm2.ann1.YDKP0V.1, Arahyp_arahy.Tifrunner.gnm2.ann1.3J3UL0.1, Arahyp_arahy.Tifrunner.gnm2.ann1.MEN3PN.1	Araipa_araip.K30076.gnm1.ann1.Araip.3NR4N.1, Araipa_araip.K30076.gnm1.ann1.Araip.U2YH3.1, Araipa_araip.K30076.gnm1.ann1.Araip.N5GRU.1	Casaus_Castanospermum28792_PA	Cicari_cicar.ICC4958.gnm2.ann1.Ca_12812.1, Cicari_cicar.ICC4958.gnm2.ann1.Ca_10957.1	Glymax_Glyma.13G171200.1.Wm82.a2.v1, Glymax_Glyma.07G204700.1.Wm82.a2.v1, Glymax_Glyma.19G087700.1.Wm82.a2.v1	Glysoj_rna_XM_028333349.1, Glysoj_rna_XM_028336965.1, Glysoj_rna_XM_028385331.1	Labpur_Lp000010g0011.1, Labpur_Lp001816g0171.1	Lotjap_LotjaGi6g1v0200200.1	Lupalb_mRNA_Lalb_Chr18g0059201	Lupang_rna_XM_019563669.1	Medtru_mRNA_MtrunA17Chr1g0197131, Medtru_mRNA_MtrunA17Chr4g0025631, Medtru_mRNA_MtrunA17Chr8g0378681	Mucpru_QJKJ_CR513_26886.mrna, Mucpru_QJKJ_CR513_33785.mrna	Nisbra_g971.t1, Nisbra_g15813.t1		Phavul_phavu.G19833.gnm1.ann1.Phvul.001G061500.1, Phavul_phavu.G19833.gnm1.ann1.Phvul.008G006700.1	Pissat_Psat6g166480.1	Sesbis_QLOH_mrna.SESBI_20709	Spasub_QUWT_mrna.E2542_SST16256	Tripra_Tp57577_TGAC_v2_mRNA38985.v2, Tripra_Tp57577_TGAC_v2_mRNA29565.v2	Trisub_gene_TSUD_37170, Trisub_gene_TSUD_297020	Vicfab_Vfaba.Hedin2.R1.6g018120.1	Vigung_Vigun05g007100.1.v1.1, Vigung_Vigun10g004800.1.v1.1, Vigung_Vigun04g069400.1.v1.1, Vigung_Vigun04g070700.1.v1.1, Vigung_Vigun04g071000.1.v1.1, Vigung_Vigun04g069300.1.v1.1
N0.HOG0010500	OG0004804	n0	Abrpre_rna_XM_027492179.1, Abrpre_rna_XM_027492178.1	Aeseve_Ae01g01350.1, Aeseve_Ae01g01340.1	Aradur_aradu.V14167.gnm1.ann1.Aradu.JM1A2.1, Aradur_aradu.V14167.gnm1.ann1.Aradu.5D88D.1, Aradur_aradu.V14167.gnm1.ann1.Aradu.PX6EV.1	Arahyp_arahy.Tifrunner.gnm2.ann1.QEUH73.1, Arahyp_arahy.Tifrunner.gnm2.ann1.AHQR9N.1, Arahyp_arahy.Tifrunner.gnm2.ann1.PEIJ0E.1, Arahyp_arahy.Tifrunner.gnm2.ann1.SX4G7P.1, Arahyp_arahy.Tifrunner.gnm2.ann1.6Z9LMI.1, Arahyp_arahy.Tifrunner.gnm2.ann1.AW7YG1.1	Araipa_araip.K30076.gnm1.ann1.Araip.PW7VS.1	Casaus_Castanospermum04391_PA	Cicari_cicar.ICC4958.gnm2.ann1.Ca_04793.1	Glymax_Glyma.16G120300.1.Wm82.a2.v1, Glymax_Glyma.16G120500.1.Wm82.a2.v1, Glymax_Glyma.02G043300.1.Wm82.a2.v1	Glysoj_rna_XM_028349702.1, Glysoj_rna_XM_028340320.1	Labpur_Lp000119g0008.1	Lotjap_LotjaGi4g1v0134200.1			Medtru_mRNA_MtrunA17Chr8g0370951, Medtru_mRNA_MtrunA17Chr8g0370971, Medtru_mRNA_MtrunA17Chr8g0370961, Medtru_mRNA_MtrunA17Chr8g0370981	Mucpru_QJKJ_CR513_33011.mrna	Nisbra_g6209.t1, Nisbra_g6208.t1, Nisbra_g6206.t1	Nissch_Nissc10231S12202	Phavul_phavu.G19833.gnm1.ann1.Phvul.003G267900.1	Pissat_Psat4g104000.1, Pissat_Psat4g103320.1	Sesbis_QLOH_mrna.SESBI_49479, Sesbis_QLOH_mrna.SESBI_49480, Sesbis_QLOH_mrna.SESBI_49478	Spasub_QUWT_mrna.E2542_SST15394	Tripra_Tp57577_TGAC_v2_mRNA15469.v2, Tripra_Tp57577_TGAC_v2_mRNA40616.v2, Tripra_Tp57577_TGAC_v2_mRNA15487.v2, Tripra_Tp57577_TGAC_v2_mRNA30333.v2	Trisub_gene_TSUD_210340, Trisub_gene_TSUD_210330	Vicfab_Vfaba.Hedin2.R1.4g110400.1, Vicfab_Vfaba.Hedin2.R1.4g110440.1	Vigung_Vigun03g252900.1.v1.1
N0.HOG0010501	OG0004805	n0	Abrpre_rna_XM_027491488.1	Aeseve_Ae05g03400.1, Aeseve_Ae01g06450.1	Aradur_aradu.V14167.gnm1.ann1.Aradu.U8TM7.1, Aradur_aradu.V14167.gnm1.ann1.Aradu.03TSH.1	Arahyp_arahy.Tifrunner.gnm2.ann1.KQL1I5.1, Arahyp_arahy.Tifrunner.gnm2.ann1.P18RTP.1, Arahyp_arahy.Tifrunner.gnm2.ann1.6Q99UE.1, Arahyp_arahy.Tifrunner.gnm2.ann1.SNH97H.1	Araipa_araip.K30076.gnm1.ann1.Araip.SZE3A.1	Casaus_Castanospermum04411_PA	Cicari_cicar.ICC4958.gnm2.ann1.Ca_20708.1	Glymax_Glyma.10G003300.1.Wm82.a2.v1, Glymax_Glyma.09G198800.1.Wm82.a2.v1, Glymax_Glyma.16G117800.1.Wm82.a2.v1, Glymax_Glyma.16G118100.7.Wm82.a2.v1	Glysoj_rna_XM_028392548.1, Glysoj_rna_XM_028352339.1	Labpur_Lp001643g0008.1, Labpur_Lp027068g0001.1	Lotjap_LotjaGi4g1v0136300.1	Lupalb_mRNA_Lalb_Chr16g0391601	Lupang_rna_XM_019591358.1, Lupang_rna_XM_019566956.1, Lupang_rna_XM_019578325.1	Medtru_mRNA_MtrunA17Chr1g0199941, Medtru_mRNA_MtrunA17Chr8g0370491	Mucpru_QJKJ_CR513_47139.mrna, Mucpru_QJKJ_CR513_08545.mrna	Nisbra_g16546.t1	Nissch_Nissc524265S25639, Nissch_Nissc2852S07835, Nissch_Nissc1274S13779, Nissch_Nissc1841S16840	Phavul_phavu.G19833.gnm1.ann1.Phvul.003G269600.1	Pissat_Psat4g104320.1	Sesbis_QLOH_mrna.SESBI_09433, Sesbis_QLOH_mrna.SESBI_20414, Sesbis_QLOH_mrna.SESBI_19702, Sesbis_QLOH_mrna.SESBI_22622	Spasub_QUWT_mrna.E2542_SST15420, Spasub_QUWT_mrna.E2542_SST15288	Tripra_Tp57577_TGAC_v2_mRNA16066.v2, Tripra_Tp57577_TGAC_v2_mRNA18935.v2	Trisub_gene_TSUD_192380	Vicfab_Vfaba.Hedin2.R1.4g109000.1	Vigung_Vigun03g250700.1.v1.1, Vigung_Vigun03g250800.1.v1.1
N0.HOG0010502	OG0004806	n0	Abrpre_rna_XM_027492937.1	Aeseve_Ae01g01140.1, Aeseve_Ae05g03340.1	Aradur_aradu.V14167.gnm1.ann1.Aradu.H9L9T.1, Aradur_aradu.V14167.gnm1.ann1.Aradu.H8PLQ.1	Arahyp_arahy.Tifrunner.gnm2.ann1.8F15T7.1, Arahyp_arahy.Tifrunner.gnm2.ann1.JM0DSQ.1, Arahyp_arahy.Tifrunner.gnm2.ann1.E2TLBW.1, Arahyp_arahy.Tifrunner.gnm2.ann1.H0PYWT.1	Araipa_araip.K30076.gnm1.ann1.Araip.ZIQ8D.1, Araipa_araip.K30076.gnm1.ann1.Araip.WA0H8.1	Casaus_Castanospermum04416_PA	Cicari_cicar.ICC4958.gnm2.ann1.Ca_20440.1, Cicari_cicar.ICC4958.gnm2.ann1.Ca_23468.1, Cicari_cicar.ICC4958.gnm2.ann1.Ca_23469.1	Glymax_Glyma.09G198300.1.Wm82.a2.v1, Glymax_Glyma.16G116300.1.Wm82.a2.v1	Glysoj_rna_XM_028326212.1, Glysoj_rna_XM_028351579.1		Lotjap_LotjaGi2g1v0355000.1	Lupalb_mRNA_Lalb_Chr05g0229651, Lupalb_mRNA_Lalb_Chr05g0214791, Lupalb_mRNA_Lalb_Chr16g0380001	Lupang_rna_XM_019565296.1, Lupang_rna_XM_019591360.1, Lupang_rna_XM_019589632.1, Lupang_rna_XM_019568370.1	Medtru_mRNA_MtrunA17Chr8g0370431, Medtru_mRNA_MtrunA17Chr2g0306571, Medtru_mRNA_MtrunA17Chr5g0407011	Mucpru_QJKJ_CR513_13641.mrna	Nisbra_g6233.t1, Nisbra_g16541.t1	Nissch_Nissc482S24269, Nissch_Nissc524265S25642	Phavul_phavu.G19833.gnm1.ann1.Phvul.003G270000.1	Pissat_Psat4g103840.1, Pissat_Psat2g148160.1	Sesbis_QLOH_mrna.SESBI_19712, Sesbis_QLOH_mrna.SESBI_26976	Spasub_QUWT_mrna.E2542_SST15430	Tripra_Tp57577_TGAC_v2_mRNA14178.v2, Tripra_Tp57577_TGAC_v2_mRNA35019.v2	Trisub_gene_TSUD_186570, Trisub_gene_TSUD_223570	Vicfab_Vfaba.Hedin2.R1.4g108600.1, Vicfab_Vfaba.Hedin2.R1.1g348920.1	Vigung_Vigun03g249900.1.v1.1
N0.HOG0010503	OG0004807	n1	Abrpre_rna_XM_027489280.1	Aeseve_Ae01g05560.1				Casaus_Castanospermum14651_PA	Cicari_cicar.ICC4958.gnm2.ann1.Ca_26298.1	Glymax_Glyma.16G071000.1.Wm82.a2.v1	Glysoj_rna_XM_028351086.1	Labpur_Lp000331g0037.1	Lotjap_LotjaGi1g1v0610900.2	Lupalb_mRNA_Lalb_Chr14g0362781	Lupang_rna_XM_019603393.1	Medtru_mRNA_MtrunA17Chr7g0227391	Mucpru_QJKJ_CR513_60907.mrna			Phavul_phavu.G19833.gnm1.ann1.Phvul.008G153600.1		Sesbis_QLOH_mrna.SESBI_20628	Spasub_QUWT_mrna.E2542_SST13079	Tripra_Tp57577_TGAC_v2_mRNA1118.v2	Trisub_gene_TSUD_165560	Vicfab_Vfaba.Hedin2.R1.3g120680.1
N0.HOG0010504	OG0004807	n18	Abrpre_rna_XM_027504452.1	Aeseve_Ae05g00430.1	Aradur_aradu.V14167.gnm1.ann1.Aradu.G7TYI.1	Arahyp_arahy.Tifrunner.gnm2.ann1.4JE5T6.1, Arahyp_arahy.Tifrunner.gnm2.ann1.N7ITH3.1		Casaus_Castanospermum06851_PA	Cicari_cicar.ICC4958.gnm2.ann1.Ca_11964.1	Glymax_Glyma.02G038800.1.Wm82.a2.v1, Glymax_Glyma.01G026000.1.Wm82.a2.v1	Glysoj_rna_XM_028339816.1, Glysoj_rna_XM_028373033.1	Labpur_Lp000468g0006.1	Lotjap_LotjaGi2g1v0324900.1	Lupalb_mRNA_Lalb_Chr09g0326111, Lupalb_mRNA_Lalb_Chr16g0381931	Lupang_rna_XM_019564804.1, Lupang_rna_XM_019568624.1	Medtru_mRNA_MtrunA17Chr5g0412741	Mucpru_QJKJ_CR513_09142.mrna	Nisbra_g1239.t1	Nissch_Nissc2308S18304	Phavul_phavu.G19833.gnm1.ann1.Phvul.002G150000.1	Pissat_Psat2g086760.1	Sesbis_QLOH_mrna.SESBI_30279, Sesbis_QLOH_mrna.SESBI_34102	Spasub_QUWT_mrna.E2542_SST06196	Tripra_Tp57577_TGAC_v2_mRNA40113.v2	Trisub_gene_TSUD_238450	Vicfab_Vfaba.Hedin2.R1.1g304480.1	Vigung_Vigun02g081600.1.v1.1
N0.HOG0010505	OG0004808	n0	Abrpre_rna_XM_027492281.1, Abrpre_rna_XM_027492300.1	Aeseve_Ae05g01250.1, Aeseve_Ae01g18500.1	Aradur_aradu.V14167.gnm1.ann1.Aradu.0J9SH.1	Arahyp_arahy.Tifrunner.gnm2.ann1.RC41H8.1, Arahyp_arahy.Tifrunner.gnm2.ann1.L0PZ9J.1, Arahyp_arahy.Tifrunner.gnm2.ann1.46AG3A.1, Arahyp_arahy.Tifrunner.gnm2.ann1.92QZ6T.1	Araipa_araip.K30076.gnm1.ann1.Araip.7JA5Q.1, Araipa_araip.K30076.gnm1.ann1.Araip.6T5YI.1	Casaus_Castanospermum23051_PA	Cicari_cicar.ICC4958.gnm2.ann1.Ca_23591.1	Glymax_Glyma.09G204400.1.Wm82.a2.v1, Glymax_Glyma.01G018500.1.Wm82.a2.v1, Glymax_Glyma.07G112800.1.Wm82.a2.v1, Glymax_Glyma.09G094700.1.Wm82.a2.v1, Glymax_Glyma.03G113900.1.Wm82.a2.v1	Glysoj_rna_XM_028326253.1, Glysoj_rna_XM_028372028.1, Glysoj_rna_XM_028367996.1	Labpur_Lp000412g0013.1, Labpur_Lp000106g0048.1	Lotjap_LotjaGi4g1v0171500.1	Lupalb_mRNA_Lalb_Chr09g0325661, Lupalb_mRNA_Lalb_Chr16g0381361, Lupalb_mRNA_Lalb_Chr05g0216081, Lupalb_mRNA_Lalb_Chr09g0334701	Lupang_rna_XM_019567543.1, Lupang_rna_XM_019591636.1	Medtru_mRNA_MtrunA17Chr5g0411351, Medtru_mRNA_MtrunA17Chr8g0366761	Mucpru_QJKJ_CR513_05206.mrna, Mucpru_QJKJ_CR513_48796.mrna	Nisbra_g1183.t1, Nisbra_g6051.t1	Nissch_Nissc524545S03409, Nissch_Nissc871S04539	Phavul_phavu.G19833.gnm1.ann1.Phvul.002G141600.1, Phavul_phavu.G19833.gnm1.ann1.Phvul.010G051800.1	Pissat_Psat2g135960.1, Pissat_Psat4g118000.1		Spasub_QUWT_mrna.E2542_SST06295, Spasub_QUWT_mrna.E2542_SST15836	Tripra_Tp57577_TGAC_v2_mRNA4037.v2, Tripra_Tp57577_TGAC_v2_mRNA29202.v2	Trisub_gene_TSUD_153830		Vigung_Vigun10g007800.1.v1.1
N0.HOG0010506	OG0004809	n1	Abrpre_rna_XM_027492218.1	Aeseve_Ae03g05640.1	Aradur_aradu.V14167.gnm1.ann1.Aradu.CX53F.1			Casaus_Castanospermum20135_PA		Glymax_Glyma.08G286300.1.Wm82.a2.v1	Glysoj_rna_XM_028390828.1	Labpur_Lp000342g0006.1	Lotjap_LotjaGi4g1v0167000.1	Lupalb_mRNA_Lalb_Chr09g0334981	Lupang_rna_XM_019564953.1	Medtru_mRNA_MtrunA17Chr8g0365741	Mucpru_QJKJ_CR513_33476.mrna	Nisbra_g11037.t1	Nissch_Nissc455S08987	Phavul_phavu.G19833.gnm1.ann1.Phvul.003G060900.1	Pissat_Psat4g124320.1	Sesbis_QLOH_mrna.SESBI_12634	Spasub_QUWT_mrna.E2542_SST15713	Tripra_Tp57577_TGAC_v2_mRNA12106.v2, Tripra_Tp57577_TGAC_v2_mRNA12064.v2	Trisub_gene_TSUD_188090, Trisub_gene_TSUD_188110	Vicfab_Vfaba.Hedin2.R1.4g091880.1	Vigung_Vigun03g236300.1.v1.1
N0.HOG0010507	OG0004809	n24	Abrpre_rna_XM_027505359.1	Aeseve_Ae05g00090.1				Casaus_Castanospermum12993_PA		Glymax_Glyma.01G030000.1.Wm82.a2.v1, Glymax_Glyma.02G035400.1.Wm82.a2.v1	Glysoj_rna_XM_028373495.1, Glysoj_rna_XM_028339333.1	Labpur_Lp000468g0036.1	Lotjap_LotjaGi2g1v0320800.1	Lupalb_mRNA_Lalb_Chr16g0382221, Lupalb_mRNA_Lalb_Chr05g0216831	Lupang_rna_XM_019589914.1	Medtru_mRNA_MtrunA17Chr5g0413501		Nisbra_g958.t1	Nissch_Nissc6211S10774	Phavul_phavu.G19833.gnm1.ann1.Phvul.002G070800.1	Pissat_Psat2g104560.1	Sesbis_QLOH_mrna.SESBI_02535, Sesbis_QLOH_mrna.SESBI_36753	Spasub_QUWT_mrna.E2542_SST06146	Tripra_Tp57577_TGAC_v2_mRNA21822.v2	Trisub_gene_TSUD_221270	Vicfab_Vfaba.Hedin2.R1.1g307040.1	Vigung_Vigun02g077600.1.v1.1
N0.HOG0010508	OG0004810	n1						Casaus_Castanospermum25619_PA	Cicari_cicar.ICC4958.gnm2.ann1.Ca_00723.1	Glymax_Glyma.12G191300.1.Wm82.a2.v1	Glysoj_rna_XM_028338846.1	Labpur_Lp000764g0047.1	Lotjap_LotjaGi3g1v0185400.1			Medtru_mRNA_MtrunA17Chr2g0322311	Mucpru_QJKJ_CR513_55124.mrna	Nisbra_g15250.t1	Nissch_Nissc524350S25762	Phavul_phavu.G19833.gnm1.ann1.Phvul.005G116900.1	Pissat_Psat5g261240.1	Sesbis_QLOH_mrna.SESBI_29879	Spasub_QUWT_mrna.E2542_SST26139	Tripra_Tp57577_TGAC_v2_mRNA4379.v2	Trisub_gene_TSUD_106370	Vicfab_Vfaba.Hedin2.R1.1g058960.2	Vigung_Vigun05g229600.1.v1.1
N0.HOG0010509	OG0004810	n18	Abrpre_rna_XM_027492429.1	Aeseve_Ae04g27690.1	Aradur_aradu.V14167.gnm1.ann1.Aradu.78C13.1	Arahyp_arahy.Tifrunner.gnm2.ann1.4D79G7.1, Arahyp_arahy.Tifrunner.gnm2.ann1.AS5DTW.2	Araipa_araip.K30076.gnm1.ann1.Araip.65HIY.1	Casaus_Castanospermum02746_PA	Cicari_cicar.ICC4958.gnm2.ann1.Ca_18220.1	Glymax_Glyma.06G308100.1.Wm82.a2.v1, Glymax_Glyma.12G096700.1.Wm82.a2.v1	Glysoj_rna_XM_028382493.1, Glysoj_rna_XM_028337696.1	Labpur_Lp000201g0035.1	Lotjap_LotjaGi3g1v0469400.1	Lupalb_mRNA_Lalb_Chr03g0028581	Lupang_rna_XM_019598255.1, Lupang_rna_XM_019593377.1	Medtru_mRNA_MtrunA17Chr4g0025241	Mucpru_QJKJ_CR513_56535.mrna	Nisbra_g7392.t2	Nissch_Nissc10616S00156	Phavul_phavu.G19833.gnm1.ann1.Phvul.011G101300.1	Pissat_Psat7g203760.1	Sesbis_QLOH_mrna.SESBI_34692, Sesbis_QLOH_mrna.SESBI_45146	Spasub_QUWT_mrna.E2542_SST09884	Tripra_Tp57577_TGAC_v2_mRNA4779.v2	Trisub_gene_TSUD_272450	Vicfab_Vfaba.Hedin2.R1.6g013880.3	Vigung_Vigun11g119600.1.v1.1
N0.HOG0010510	OG0004811	n1						Casaus_Castanospermum08831_PA		Glymax_Glyma.13G328700.1.Wm82.a2.v1	Glysoj_rna_XM_028332927.1	Labpur_Lp000048g0114.1					Mucpru_QJKJ_CR513_60992.mrna			Phavul_phavu.G19833.gnm1.ann1.Phvul.005G137500.1			Spasub_QUWT_mrna.E2542_SST25912				Vigung_Vigun05g251300.1.v1.1
N0.HOG0010511	OG0004811	n8	Abrpre_rna_XM_027490817.1	Aeseve_Ae10g18800.1, Aeseve_Ae04g30430.1	Aradur_aradu.V14167.gnm1.ann1.Aradu.I15U8.1, Aradur_aradu.V14167.gnm1.ann1.Aradu.1H2UR.1	Arahyp_arahy.Tifrunner.gnm2.ann1.0ZGE19.1, Arahyp_arahy.Tifrunner.gnm2.ann1.LZE6LN.1, Arahyp_arahy.Tifrunner.gnm2.ann1.JZ8XUN.1, Arahyp_arahy.Tifrunner.gnm2.ann1.AUDB51.1	Araipa_araip.K30076.gnm1.ann1.Araip.U1E2V.1, Araipa_araip.K30076.gnm1.ann1.Araip.M07D2.1	Casaus_Castanospermum00178_PA	Cicari_cicar.ICC4958.gnm2.ann1.Ca_12085.1	Glymax_Glyma.12G072100.1.Wm82.a2.v1, Glymax_Glyma.U021000.1.Wm82.a2.v1	Glysoj_rna_XM_028339412.1, Glysoj_rna_XM_028334452.1	Labpur_Lp006003g0010.1	Lotjap_LotjaGi2g1v0363800.1	Lupalb_mRNA_Lalb_Chr03g0027071, Lupalb_mRNA_Lalb_Chr19g0137431	Lupang_rna_XM_019592465.1, Lupang_rna_XM_019593147.1, Lupang_rna_XM_019598444.1	Medtru_mRNA_MtrunA17Chr4g0030021	Mucpru_QJKJ_CR513_08821.mrna	Nisbra_g3367.t1, Nisbra_g6498.t1	Nissch_Nissc524432S26403, Nissch_Nissc6746S30124	Phavul_phavu.G19833.gnm1.ann1.Phvul.011G072100.1	Pissat_Psat7g222520.1	Sesbis_QLOH_mrna.SESBI_11747, Sesbis_QLOH_mrna.SESBI_44911	Spasub_QUWT_mrna.E2542_SST10158	Tripra_Tp57577_TGAC_v2_mRNA3059.v2	Trisub_gene_TSUD_97140, Trisub_gene_TSUD_97130	Vicfab_Vfaba.Hedin2.R1.6g023200.1	Vigung_Vigun11g147700.1.v1.1
N0.HOG0010512	OG0004812	n0	Abrpre_rna_XM_027512355.1, Abrpre_rna_XM_027491907.1	Aeseve_Ae07g08720.1, Aeseve_Ae03g02660.1	Aradur_aradu.V14167.gnm1.ann1.Aradu.R16FP.1	Arahyp_arahy.Tifrunner.gnm2.ann1.93FZ59.1, Arahyp_arahy.Tifrunner.gnm2.ann1.RL2A2D.1	Araipa_araip.K30076.gnm1.ann1.Araip.G34L5.1, Araipa_araip.K30076.gnm1.ann1.Araip.A4N0Q.1	Casaus_Castanospermum20587_PA	Cicari_cicar.ICC4958.gnm2.ann1.Ca_08828.1, Cicari_cicar.ICC4958.gnm2.ann1.Ca_16969.1	Glymax_Glyma.14G085400.1.Wm82.a2.v1, Glymax_Glyma.17G239300.1.Wm82.a2.v1, Glymax_Glyma.07G215700.1.Wm82.a2.v1	Glysoj_rna_XM_028344077.1, Glysoj_rna_XM_028353996.1, Glysoj_rna_XM_028385490.1	Labpur_Lp000437g0151.1	Lotjap_LotjaGi5g1v0029700.1, Lotjap_LotjaGi4g1v0077700.1	Lupalb_mRNA_Lalb_Chr14g0368501, Lupalb_mRNA_Lalb_Chr05g0219371	Lupang_rna_XM_019591588.1, Lupang_rna_XM_019590264.1	Medtru_mRNA_MtrunA17Chr1g0153041, Medtru_mRNA_MtrunA17Chr4g0044441	Mucpru_QJKJ_CR513_61141.mrna	Nisbra_g12430.t1, Nisbra_g10689.t1	Nissch_Nissc2463S07234	Phavul_phavu.G19833.gnm1.ann1.Phvul.001G024400.1, Phavul_phavu.G19833.gnm1.ann1.Phvul.002G092300.1	Pissat_Psat6g014680.1, Pissat_Psat7g127160.1, Pissat_Psat6g047960.1	Sesbis_QLOH_mrna.SESBI_04026, Sesbis_QLOH_mrna.SESBI_42187	Spasub_QUWT_mrna.E2542_SST14903, Spasub_QUWT_mrna.E2542_SST16128	Tripra_Tp57577_TGAC_v2_mRNA3900.v2, Tripra_Tp57577_TGAC_v2_mRNA13097.v2	Trisub_gene_TSUD_05300, Trisub_gene_TSUD_58480	Vicfab_Vfaba.Hedin2.R1.3g222520.1, Vicfab_Vfaba.Hedin2.R1.6g125040.1	Vigung_Vigun08g027000.1.v1.1, Vigung_Vigun03g190600.1.v1.1
N0.HOG0010513	OG0004813	n1	Abrpre_rna_XM_027490735.1, Abrpre_rna_XM_027490731.1	Aeseve_Ae03g00530.1	Aradur_aradu.V14167.gnm1.ann1.Aradu.7IM7T.1	Arahyp_arahy.Tifrunner.gnm2.ann1.AUP71V.1, Arahyp_arahy.Tifrunner.gnm2.ann1.2PFX68.1	Araipa_araip.K30076.gnm1.ann1.Araip.HA1DH.1	Casaus_Castanospermum06381_PA		Glymax_Glyma.07G192500.1.Wm82.a2.v1, Glymax_Glyma.13G183900.1.Wm82.a2.v1	Glysoj_rna_XM_028385186.1, Glysoj_rna_XM_028333042.1	Labpur_Lp000069g0130.1	Lotjap_LotjaGi4g1v0052100.1	Lupalb_mRNA_Lalb_Chr16g0383481, Lupalb_mRNA_Lalb_Chr05g0218291	Lupang_rna_XM_019568103.1, Lupang_rna_XM_019590091.1		Mucpru_QJKJ_CR513_52493.mrna	Nisbra_g10442.t2	Nissch_Nissc1662S15967	Phavul_phavu.G19833.gnm1.ann1.Phvul.002G224600.1			Spasub_QUWT_mrna.E2542_SST16405				Vigung_Vigun03g112600.1.v1.1
N0.HOG0010514	OG0004813	n24		Aeseve_Ae04g06230.1				Casaus_Castanospermum14210_PA, Casaus_Castanospermum27637_PA	Cicari_cicar.ICC4958.gnm2.ann1.Ca_02672.1	Glymax_Glyma.13G243600.1.Wm82.a2.v1, Glymax_Glyma.15G070100.1.Wm82.a2.v1	Glysoj_rna_XM_028331664.1, Glysoj_rna_XM_028345876.1		Lotjap_LotjaGi6g1v0336200.1	Lupalb_mRNA_Lalb_Chr15g0089931	Lupang_rna_XM_019584723.1	Medtru_mRNA_MtrunA17Chr2g0281601	Mucpru_QJKJ_CR513_43183.mrna	Nisbra_g2562.t1	Nissch_Nissc1780S00956	Phavul_phavu.G19833.gnm1.ann1.Phvul.006G189200.1	Pissat_Psat1g206880.1	Sesbis_QLOH_mrna.SESBI_05133	Spasub_QUWT_mrna.E2542_SST00388, Spasub_QUWT_mrna.E2542_SST09171	Tripra_Tp57577_TGAC_v2_mRNA37989.v2	Trisub_gene_TSUD_386410	Vicfab_Vfaba.Hedin2.R1.1g477080.1	Vigung_Vigun06g205300.1.v1.1
N0.HOG0010515	OG0004814	n0	Abrpre_rna_XM_027490515.1	Aeseve_Ae08g21800.1	Aradur_aradu.V14167.gnm1.ann1.Aradu.SPS87.1	Arahyp_arahy.Tifrunner.gnm2.ann1.Y2W2NU.2, Arahyp_arahy.Tifrunner.gnm2.ann1.QI1X69.1	Araipa_araip.K30076.gnm1.ann1.Araip.Z3KU8.1	Casaus_Castanospermum19174_PA, Casaus_Castanospermum08616_PA	Cicari_cicar.ICC4958.gnm2.ann1.Ca_16312.1	Glymax_Glyma.05G004700.2.Wm82.a2.v1, Glymax_Glyma.19G005300.1.Wm82.a2.v1, Glymax_Glyma.06G187800.1.Wm82.a2.v1, Glymax_Glyma.04G177200.1.Wm82.a2.v1	Glysoj_rna_XM_028375299.1, Glysoj_rna_XM_028362799.1, Glysoj_rna_XM_028373362.1	Labpur_Lp000345g0052.1, Labpur_Lp003471g0015.1	Lotjap_LotjaGi1g1v0185900.1, Lotjap_LotjaGi4g1v0101700_LC.1	Lupalb_mRNA_Lalb_Chr08g0236101, Lupalb_mRNA_Lalb_Chr07g0182431, Lupalb_mRNA_Lalb_Chr07g0182421	Lupang_rna_XM_019560360.1, Lupang_rna_XM_019607259.1	Medtru_mRNA_MtrunA17Chr8g0377011, Medtru_mRNA_MtrunA17Chr8g0377031	Mucpru_QJKJ_CR513_26774.mrna	Nisbra_g11813.t1, Nisbra_g11821.t1, Nisbra_g23450.t1	Nissch_Nissc6070S29399, Nissch_Nissc5235S25063	Phavul_phavu.G19833.gnm1.ann1.Phvul.004G010600.1, Phavul_phavu.G19833.gnm1.ann1.Phvul.009G054100.1	Pissat_Psat7g041440.1, Pissat_Psat7g079600.1	Sesbis_QLOH_mrna.SESBI_33617, Sesbis_QLOH_mrna.SESBI_13413	Spasub_QUWT_mrna.E2542_SST27919, Spasub_QUWT_mrna.E2542_SST02195	Tripra_Tp57577_TGAC_v2_mRNA17672.v2	Trisub_gene_TSUD_67990, Trisub_gene_TSUD_67980, Trisub_gene_TSUD_70870	Vicfab_Vfaba.Hedin2.R1.6g161320.1, Vicfab_Vfaba.Hedin2.R1.Ung062720.1	Vigung_Vigun04g195900.1.v1.1
N0.HOG0010516	OG0004815	n1	Abrpre_rna_XM_027507189.1				Araipa_araip.K30076.gnm1.ann1.Araip.H8B72.1	Casaus_Castanospermum09470_PA		Glymax_Glyma.13G132700.1.Wm82.a2.v1, Glymax_Glyma.10G045100.1.Wm82.a2.v1	Glysoj_rna_XM_028340523.1, Glysoj_rna_XM_028327347.1	Labpur_Lp003216g0002.1	Lotjap_LotjaGi5g1v0069800.1				Mucpru_QJKJ_CR513_18469.mrna	Nisbra_g25841.t1		Phavul_phavu.G19833.gnm1.ann1.Phvul.007G158800.1		Sesbis_QLOH_mrna.SESBI_17039, Sesbis_QLOH_mrna.SESBI_36740	Spasub_QUWT_mrna.E2542_SST24358				Vigung_Vigun07g084400.1.v1.1
N0.HOG0010517	OG0004815	n16	Abrpre_rna_XM_027497113.1	Aeseve_Ae06g01850.1	Aradur_aradu.V14167.gnm1.ann1.Aradu.3B2S6.1	Arahyp_arahy.Tifrunner.gnm2.ann1.DWP65P.1, Arahyp_arahy.Tifrunner.gnm2.ann1.NX02M0.1	Araipa_araip.K30076.gnm1.ann1.Araip.3P3GM.1	Casaus_Castanospermum10274_PA	Cicari_cicar.ICC4958.gnm2.ann1.Ca_07466.1	Glymax_Glyma.19G173900.1.Wm82.a2.v1, Glymax_Glyma.03G173000.1.Wm82.a2.v1	Glysoj_rna_XM_028360494.1, Glysoj_rna_XM_028369921.1	Labpur_Lp000076g0382.1	Lotjap_LotjaGi1g1v0697900.1	Lupalb_mRNA_Lalb_Chr20g0113211, Lupalb_mRNA_Lalb_Chr25g0289501, Lupalb_mRNA_Lalb_Chr01g0019211	Lupang_rna_XM_019570798.1, Lupang_rna_XM_019586847.1, Lupang_rna_XM_019600026.1, Lupang_rna_XM_019600029.1	Medtru_mRNA_MtrunA17Chr7g0263111	Mucpru_QJKJ_CR513_39451.mrna	Nisbra_g18878.t1	Nissch_Nissc528543S28498	Phavul_phavu.G19833.gnm1.ann1.Phvul.001G170500.1	Pissat_Psat0s3072g0080.2	Sesbis_QLOH_mrna.SESBI_50903	Spasub_QUWT_mrna.E2542_SST12094	Tripra_Tp57577_TGAC_v2_mRNA22181.v2		Vicfab_Vfaba.Hedin2.R1.5g132000.1	Vigung_Vigun01g153000.1.v1.1
N0.HOG0010518	OG0004816	n0	Abrpre_rna_XM_027493329.1, Abrpre_rna_XM_027511069.1	Aeseve_Ae09g28000.1			Araipa_araip.K30076.gnm1.ann1.Araip.Q66I5.1	Casaus_Castanospermum24543_PA	Cicari_cicar.ICC4958.gnm2.ann1.Ca_07477.1, Cicari_cicar.ICC4958.gnm2.ann1.Ca_11191.1	Glymax_Glyma.19G176000.1.Wm82.a2.v1, Glymax_Glyma.03G175300.1.Wm82.a2.v1, Glymax_Glyma.20G242000.1.Wm82.a2.v1	Glysoj_rna_XM_028361305.1, Glysoj_rna_XM_028369945.1, Glysoj_rna_XM_028364250.1	Labpur_Lp000076g0395.1, Labpur_Lp002828g0057.1	Lotjap_LotjaGi1g1v0696000.1, Lotjap_LotjaGi5g1v0359700.1	Lupalb_mRNA_Lalb_Chr25g0289371, Lupalb_mRNA_Lalb_Chr21g0307171, Lupalb_mRNA_Lalb_Chr02g0143881	Lupang_rna_XM_019588834.1, Lupang_rna_XM_019597004.1, Lupang_rna_XM_019573622.1	Medtru_mRNA_MtrunA17Chr7g0263351, Medtru_mRNA_MtrunA17Chr1g0213091		Nisbra_g19759.t1, Nisbra_g18257.t1	Nissch_Nissc103S12377, Nissch_Nissc266120S07493	Phavul_phavu.G19833.gnm1.ann1.Phvul.001G172400.1, Phavul_phavu.G19833.gnm1.ann1.Phvul.007G008200.1	Pissat_Psat3g047520.1, Pissat_Psat6g239200.1	Sesbis_QLOH_mrna.SESBI_32966, Sesbis_QLOH_mrna.SESBI_29781, Sesbis_QLOH_mrna.SESBI_04444	Spasub_QUWT_mrna.E2542_SST12072, Spasub_QUWT_mrna.E2542_SST19986, Spasub_QUWT_mrna.E2542_SST22119	Tripra_Tp57577_TGAC_v2_mRNA38112.v2, Tripra_Tp57577_TGAC_v2_mRNA10739.v2	Trisub_gene_TSUD_422970, Trisub_gene_TSUD_337490, Trisub_gene_TSUD_00910	Vicfab_Vfaba.Hedin2.R1.5g133440.1, Vicfab_Vfaba.Hedin2.R1.3g001000.1	Vigung_Vigun01g154700.1.v1.1, Vigung_Vigun07g289000.1.v1.1
N0.HOG0010519	OG0004817	n1		Aeseve_Ae02g22790.1				Casaus_Castanospermum24520_PA						Lupalb_mRNA_Lalb_Chr01g0018961, Lupalb_mRNA_Lalb_Chr20g0112831, Lupalb_mRNA_Lalb_Chr25g0289191, Lupalb_mRNA_Lalb_Chr02g0156271, Lupalb_mRNA_Lalb_Chr21g0314731	Lupang_rna_XM_019569893.1, Lupang_rna_XM_019576733.1, Lupang_rna_XM_019603744.1							Sesbis_QLOH_mrna.SESBI_39754
N0.HOG0010520	OG0004817	n11	Abrpre_rna_XM_027496424.1	Aeseve_Ae06g02400.1	Aradur_aradu.V14167.gnm1.ann1.Aradu.I1HBD.1	Arahyp_arahy.Tifrunner.gnm2.ann1.5V2EV5.1, Arahyp_arahy.Tifrunner.gnm2.ann1.FC0UQU.1	Araipa_araip.K30076.gnm1.ann1.Araip.U9R7I.1	Casaus_Castanospermum09532_PA		Glymax_Glyma.03G179000.1.Wm82.a2.v1, Glymax_Glyma.13G138200.1.Wm82.a2.v1, Glymax_Glyma.10G050700.1.Wm82.a2.v1, Glymax_Glyma.19G179700.1.Wm82.a2.v1	Glysoj_rna_XM_028370006.1, Glysoj_rna_XM_028340249.1, Glysoj_rna_XM_028327070.1, Glysoj_rna_XM_028360141.1	Labpur_Lp000379g0010.1, Labpur_Lp000076g0421.1	Lotjap_LotjaGi1g1v0692500.1			Medtru_mRNA_MtrunA17Chr7g0263831, Medtru_mRNA_MtrunA17Chr7g0263871	Mucpru_QJKJ_CR513_13505.mrna	Nisbra_g22719.t1	Nissch_Nissc2738S20034	Phavul_phavu.G19833.gnm1.ann1.Phvul.007G107500.1, Phavul_phavu.G19833.gnm1.ann1.Phvul.001G175700.1	Pissat_Psat3g043880.1, Pissat_Psat0s1011g0080.1	Sesbis_QLOH_mrna.SESBI_32933, Sesbis_QLOH_mrna.SESBI_00015	Spasub_QUWT_mrna.E2542_SST24426, Spasub_QUWT_mrna.E2542_SST12025	Tripra_Tp57577_TGAC_v2_mRNA18904.v2, Tripra_Tp57577_TGAC_v2_mRNA18915.v2	Trisub_gene_TSUD_337140		Vigung_Vigun07g080700.1.v1.1, Vigung_Vigun01g158000.1.v1.1
N0.HOG0010521	OG0004818	n0	Abrpre_rna_XM_027507354.1, Abrpre_rna_XM_027493349.1	Aeseve_Ae06g02960.1	Aradur_aradu.V14167.gnm1.ann1.Aradu.TEF34.1, Aradur_aradu.V14167.gnm1.ann1.Aradu.Q78JW.1	Arahyp_arahy.Tifrunner.gnm2.ann1.9W6FMP.1, Arahyp_arahy.Tifrunner.gnm2.ann1.4R8EXU.1, Arahyp_arahy.Tifrunner.gnm2.ann1.1WT5S9.1, Arahyp_arahy.Tifrunner.gnm2.ann1.G8D5NK.1	Araipa_araip.K30076.gnm1.ann1.Araip.6ZH5D.1, Araipa_araip.K30076.gnm1.ann1.Araip.0ZP55.1	Casaus_Castanospermum02549_PA	Cicari_cicar.ICC4958.gnm2.ann1.Ca_11317.1, Cicari_cicar.ICC4958.gnm2.ann1.Ca_29687.1, Cicari_cicar.ICC4958.gnm2.ann1.Ca_00658.1	Glymax_Glyma.13G145900.1.Wm82.a2.v1, Glymax_Glyma.03G185400.1.Wm82.a2.v1	Glysoj_rna_XM_028327677.1, Glysoj_rna_XM_028340501.1, Glysoj_rna_XM_028370093.1	Labpur_Lp000340g0012.1, Labpur_Lp000816g0047.1	Lotjap_LotjaGi5g1v0083600.1, Lotjap_LotjaGi1g1v0686400.1	Lupalb_mRNA_Lalb_Chr20g0112541	Lupang_rna_XM_019570317.1	Medtru_mRNA_MtrunA17Chr1g0180381, Medtru_mRNA_MtrunA17Chr7g0264891	Mucpru_QJKJ_CR513_39296.mrna, Mucpru_QJKJ_CR513_52769.mrna	Nisbra_g18348.t1	Nissch_Nissc11809S13179	Phavul_phavu.G19833.gnm1.ann1.Phvul.007G151200.1, Phavul_phavu.G19833.gnm1.ann1.Phvul.001G180800.1	Pissat_Psat6g076040.1, Pissat_Psat3g039880.1	Sesbis_QLOH_mrna.SESBI_35957, Sesbis_QLOH_mrna.SESBI_15537	Spasub_QUWT_mrna.E2542_SST24506, Spasub_QUWT_mrna.E2542_SST11961	Tripra_Tp57577_TGAC_v2_mRNA21729.v2, Tripra_Tp57577_TGAC_v2_mRNA33945.v2	Trisub_gene_TSUD_399040, Trisub_gene_TSUD_338200	Vicfab_Vfaba.Hedin2.R1.3g042840.1, Vicfab_Vfaba.Hedin2.R1.5g141760.1	Vigung_Vigun07g076700.1.v1.1, Vigung_Vigun01g163700.1.v1.1
N0.HOG0010522	OG0004819	n1	Abrpre_rna_XM_027511662.1	Aeseve_Ae02g21260.1				Casaus_Castanospermum07685_PA	Cicari_cicar.ICC4958.gnm2.ann1.Ca_09126.1	Glymax_Glyma.10G073600.1.Wm82.a2.v1, Glymax_Glyma.13G154300.1.Wm82.a2.v1	Glysoj_rna_XM_028330030.1, Glysoj_rna_XM_028331357.1	Labpur_Lp000338g0002.1		Lupalb_mRNA_Lalb_Chr02g0154921	Lupang_rna_XM_019571195.1	Medtru_mRNA_MtrunA17Chr1g0178531	Mucpru_QJKJ_CR513_35165.mrna	Nisbra_g22543.t1	Nissch_Nissc259449S01627	Phavul_phavu.G19833.gnm1.ann1.Phvul.007G152700.1	Pissat_Psat6g080520.1	Sesbis_QLOH_mrna.SESBI_15117, Sesbis_QLOH_mrna.SESBI_46546	Spasub_QUWT_mrna.E2542_SST24623	Tripra_Tp57577_TGAC_v2_mRNA10232.v2	Trisub_gene_TSUD_22440	Vicfab_Vfaba.Hedin2.R1.3g040640.1	Vigung_Vigun07g078000.1.v1.1
N0.HOG0010523	OG0004819	n24	Abrpre_rna_XM_027496637.1	Aeseve_Ae06g04060.1				Casaus_Castanospermum02432_PA	Cicari_cicar.ICC4958.gnm2.ann1.Ca_04666.1	Glymax_Glyma.03G196500.1.Wm82.a2.v1	Glysoj_rna_XM_028359985.1, Glysoj_rna_XM_028370237.1	Labpur_Lp000076g0001.1, Labpur_Lp000414g0042.1		Lupalb_mRNA_Lalb_Chr20g0111681, Lupalb_mRNA_Lalb_Chr25g0288311	Lupang_rna_XM_019569433.1, Lupang_rna_XM_019588701.1	Medtru_mRNA_MtrunA17Chr7g0266411	Mucpru_QJKJ_CR513_62967.mrna	Nisbra_g18463.t1	Nissch_Nissc8054S04359	Phavul_phavu.G19833.gnm1.ann1.Phvul.001G190700.1	Pissat_Psat3g032560.1		Spasub_QUWT_mrna.E2542_SST11833	Tripra_Tp57577_TGAC_v2_mRNA24147.v2	Trisub_gene_TSUD_339590	Vicfab_Vfaba.Hedin2.R1.5g150240.1	Vigung_Vigun01g174600.1.v1.1
N0.HOG0010524	OG0004820	n0	Abrpre_rna_XM_027495201.1, Abrpre_rna_XM_027510661.1	Aeseve_Ae06g04070.1, Aeseve_Ae02g21250.1	Aradur_aradu.V14167.gnm1.ann1.Aradu.BM68M.1	Arahyp_arahy.Tifrunner.gnm2.ann1.4DR6J6.1, Arahyp_arahy.Tifrunner.gnm2.ann1.2MM3YT.1	Araipa_araip.K30076.gnm1.ann1.Araip.LL92K.1	Casaus_Castanospermum02430_PA	Cicari_cicar.ICC4958.gnm2.ann1.Ca_07859.2, Cicari_cicar.ICC4958.gnm2.ann1.Ca_09127.1	Glymax_Glyma.03G196600.2.Wm82.a2.v1, Glymax_Glyma.13G154400.1.Wm82.a2.v1, Glymax_Glyma.10G073700.2.Wm82.a2.v1	Glysoj_rna_XM_028362043.1, Glysoj_rna_XM_028370239.1, Glysoj_rna_XM_028335205.1, Glysoj_rna_XM_028329379.1	Labpur_Lp000414g0043.1	Lotjap_LotjaGi5g1v0095800.1	Lupalb_mRNA_Lalb_Chr01g0018111	Lupang_rna_XM_019587445.1, Lupang_rna_XM_019577367.1	Medtru_mRNA_MtrunA17Chr7g0266441, Medtru_mRNA_MtrunA17Chr1g0178491	Mucpru_QJKJ_CR513_18325.mrna, Mucpru_QJKJ_CR513_35164.mrna	Nisbra_g18464.t1, Nisbra_g22542.t1	Nissch_Nissc8054S31043, Nissch_Nissc259449S19422	Phavul_phavu.G19833.gnm1.ann1.Phvul.001G190800.1	Pissat_Psat3g032400.1, Pissat_Psat3g032440.1, Pissat_Psat6g080440.1	Sesbis_QLOH_mrna.SESBI_34088, Sesbis_QLOH_mrna.SESBI_45385, Sesbis_QLOH_mrna.SESBI_46551, Sesbis_QLOH_mrna.SESBI_50537	Spasub_QUWT_mrna.E2542_SST11832, Spasub_QUWT_mrna.E2542_SST24624	Tripra_Tp57577_TGAC_v2_mRNA24121.v2, Tripra_Tp57577_TGAC_v2_mRNA24138.v2, Tripra_Tp57577_TGAC_v2_mRNA10228.v2	Trisub_gene_TSUD_25330	Vicfab_Vfaba.Hedin2.R1.5g150280.1, Vicfab_Vfaba.Hedin2.R1.Ung013640.1	Vigung_Vigun01g174700.1.v1.1
N0.HOG0010525	OG0004821	n1	Abrpre_rna_XM_027508481.1		Aradur_aradu.V14167.gnm1.ann1.Aradu.E742J.1	Arahyp_arahy.Tifrunner.gnm2.ann1.I8YMJK.1, Arahyp_arahy.Tifrunner.gnm2.ann1.HSX17H.1	Araipa_araip.K30076.gnm1.ann1.Araip.6723L.1	Casaus_Castanospermum22747_PA		Glymax_Glyma.02G187500.1.Wm82.a2.v1, Glymax_Glyma.10G086500.1.Wm82.a2.v1	Glysoj_rna_XM_028328968.1, Glysoj_rna_XM_028326988.1	Labpur_Lp193775g0090.1					Mucpru_QJKJ_CR513_03965.mrna, Mucpru_QJKJ_CR513_03967.mrna	Nisbra_g22443.t1	Nissch_Nissc4258S08856	Phavul_phavu.G19833.gnm1.ann1.Phvul.007G265600.1			Spasub_QUWT_mrna.E2542_SST24721				Vigung_Vigun07g019600.1.v1.1
N0.HOG0010526	OG0004821	n18	Abrpre_rna_XM_027493548.1	Aeseve_Ae06g04900.1	Aradur_aradu.V14167.gnm1.ann1.Aradu.856AI.1	Arahyp_arahy.Tifrunner.gnm2.ann1.TS08QV.1, Arahyp_arahy.Tifrunner.gnm2.ann1.7K7EQP.1	Araipa_araip.K30076.gnm1.ann1.Araip.V6F98.1	Casaus_Castanospermum22516_PA		Glymax_Glyma.03G204600.1.Wm82.a2.v1, Glymax_Glyma.19G202000.1.Wm82.a2.v1	Glysoj_rna_XM_028361143.1		Lotjap_LotjaGi1g1v0740300.1	Lupalb_mRNA_Lalb_Chr20g0111221, Lupalb_mRNA_Lalb_Chr25g0287851	Lupang_rna_XM_019569674.1, Lupang_rna_XM_019586828.1	Medtru_mRNA_MtrunA17Chr7g0267921	Mucpru_QJKJ_CR513_19956.mrna	Nisbra_g18551.t1	Nissch_Nissc8054S36037	Phavul_phavu.G19833.gnm1.ann1.Phvul.001G198200.1	Pissat_Psat3g027480.1	Sesbis_QLOH_mrna.SESBI_35580, Sesbis_QLOH_mrna.SESBI_37266	Spasub_QUWT_mrna.E2542_SST11744	Tripra_Tp57577_TGAC_v2_mRNA35612.v2	Trisub_gene_TSUD_340850	Vicfab_Vfaba.Hedin2.R1.5g156120.1, Vicfab_Vfaba.Hedin2.R1.6g187040.2	Vigung_Vigun01g182600.1.v1.1, Vigung_Vigun06g037600.1.v1.1
N0.HOG0010527	OG0004822	n1	Abrpre_rna_XM_027508488.1	Aeseve_Ae02g05040.1	Aradur_aradu.V14167.gnm1.ann1.Aradu.BAG0N.1	Arahyp_arahy.Tifrunner.gnm2.ann1.5ZL4FA.1, Arahyp_arahy.Tifrunner.gnm2.ann1.U7DTPD.1	Araipa_araip.K30076.gnm1.ann1.Araip.B2GJZ.1	Casaus_Castanospermum22771_PA	Cicari_cicar.ICC4958.gnm2.ann1.Ca_10920.1, Cicari_cicar.ICC4958.gnm2.ann1.Ca_29673.1	Glymax_Glyma.02G169000.3.Wm82.a2.v1, Glymax_Glyma.09G104500.1.Wm82.a2.v1	Glysoj_rna_XM_028352802.1, Glysoj_rna_XM_028324559.1	Labpur_Lp193775g0068.1	Lotjap_LotjaGi5g1v0114600.1			Medtru_mRNA_MtrunA17Chr1g0176101	Mucpru_QJKJ_CR513_51781.mrna	Nisbra_g22389.t1	Nissch_Nissc4971S24509	Phavul_phavu.G19833.gnm1.ann1.Phvul.007G262500.1	Pissat_Psat6g090680.1	Sesbis_QLOH_mrna.SESBI_12518	Spasub_QUWT_mrna.E2542_SST24750	Tripra_Tp57577_TGAC_v2_mRNA20031.v2	Trisub_gene_TSUD_403770	Vicfab_Vfaba.Hedin2.R1.3g034160.1	Vigung_Vigun07g022600.1.v1.1
N0.HOG0010528	OG0004822	n27	Abrpre_rna_XM_027493574.1	Aeseve_Ae06g05200.1	Aradur_aradu.V14167.gnm1.ann1.Aradu.JQL2M.1	Arahyp_arahy.Tifrunner.gnm2.ann1.3S4IY9.1	Araipa_araip.K30076.gnm1.ann1.Araip.98K5I.1	Casaus_Castanospermum22549_PA		Glymax_Glyma.03G207100.1.Wm82.a2.v1, Glymax_Glyma.19G204600.1.Wm82.a2.v1	Glysoj_rna_XM_028370368.1, Glysoj_rna_XM_028361285.1	Labpur_Lp000414g0130.1	Lotjap_LotjaGi1g1v0743300.1	Lupalb_mRNA_Lalb_Chr25g0287621	Lupang_rna_XM_019588592.1		Mucpru_QJKJ_CR513_08748.mrna	Nisbra_g18585.t1	Nissch_Nissc69105S30203	Phavul_phavu.G19833.gnm1.ann1.Phvul.001G200500.2			Spasub_QUWT_mrna.E2542_SST11715, Spasub_QUWT_mrna.E2542_SST11704				Vigung_Vigun01g184700.1.v1.1
N0.HOG0010529	OG0004823	n0	Abrpre_rna_XM_027512181.1, Abrpre_rna_XM_027494133.1	Aeseve_Ae06g05550.1	Aradur_aradu.V14167.gnm1.ann1.Aradu.P2130.1	Arahyp_arahy.Tifrunner.gnm2.ann1.ZA7ZLB.1	Araipa_araip.K30076.gnm1.ann1.Araip.X36UP.1	Casaus_Castanospermum28321_PA	Cicari_cicar.ICC4958.gnm2.ann1.Ca_07773.1	Glymax_Glyma.10G020900.1.Wm82.a2.v1, Glymax_Glyma.03G210500.1.Wm82.a2.v1, Glymax_Glyma.19G207700.1.Wm82.a2.v1	Glysoj_rna_XM_028330334.1, Glysoj_rna_XM_028370405.1, Glysoj_rna_XM_028360087.1	Labpur_Lp193776g0031.1	Lotjap_LotjaGi1g1v0768200.1	Lupalb_mRNA_Lalb_Chr15g0078701, Lupalb_mRNA_Lalb_Chr18g0047331, Lupalb_mRNA_Lalb_Chr18g0047351, Lupalb_mRNA_Lalb_Chr18g0047361, Lupalb_mRNA_Lalb_Chr21g0306751	Lupang_rna_XM_019583592.1, Lupang_rna_XM_019563188.1, Lupang_rna_XM_019563187.1, Lupang_rna_XM_019563034.1, Lupang_rna_XM_019596523.1	Medtru_mRNA_MtrunA17Chr1g0195931, Medtru_mRNA_MtrunA17Chr7g0268761	Mucpru_QJKJ_CR513_55507.mrna	Nisbra_g18615.t1	Nissch_Nissc4457S02618	Phavul_phavu.G19833.gnm1.ann1.Phvul.007G165700.1, Phavul_phavu.G19833.gnm1.ann1.Phvul.001G203600.1	Pissat_Psat6g167160.1, Pissat_Psat0s980g0040.1	Sesbis_QLOH_mrna.SESBI_04639, Sesbis_QLOH_mrna.SESBI_47926, Sesbis_QLOH_mrna.SESBI_20385, Sesbis_QLOH_mrna.SESBI_35530	Spasub_QUWT_mrna.E2542_SST24068, Spasub_QUWT_mrna.E2542_SST11671	Tripra_Tp57577_TGAC_v2_mRNA9579.v2	Trisub_gene_TSUD_341690	Vicfab_Vfaba.Hedin2.R1.2g014640.1, Vicfab_Vfaba.Hedin2.R1.5g159800.1	Vigung_Vigun07g116900.1.v1.1, Vigung_Vigun01g187700.1.v1.1
N0.HOG0010530	OG0004824	n1	Abrpre_rna_XM_027493621.1	Aeseve_Ae06g06420.1	Aradur_aradu.V14167.gnm1.ann1.Aradu.Z1JE4.1	Arahyp_arahy.Tifrunner.gnm2.ann1.X6QMRK.1, Arahyp_arahy.Tifrunner.gnm2.ann1.55QT47.1	Araipa_araip.K30076.gnm1.ann1.Araip.US6ZQ.1	Casaus_Castanospermum15699_PA		Glymax_Glyma.03G219100.1.Wm82.a2.v1	Glysoj_rna_XM_028370501.1						Mucpru_QJKJ_CR513_35859.mrna	Nisbra_g18718.t1	Nissch_Nissc35674S22218			Sesbis_QLOH_mrna.SESBI_20295
N0.HOG0010531	OG0004824	n13	Abrpre_rna_XM_027512122.1	Aeseve_Ae01g18370.1	Aradur_aradu.V14167.gnm1.ann1.Aradu.M9CBS.1	Arahyp_arahy.Tifrunner.gnm2.ann1.K541B7.1, Arahyp_arahy.Tifrunner.gnm2.ann1.T4SC65.1	Araipa_araip.K30076.gnm1.ann1.Araip.10Z3T.1	Casaus_Castanospermum14874_PA	Cicari_cicar.ICC4958.gnm2.ann1.Ca_10023.1, Cicari_cicar.ICC4958.gnm2.ann1.Ca_09832.1				Lotjap_LotjaGi1g1v0060100.1	Lupalb_mRNA_Lalb_Chr06g0166841, Lupalb_mRNA_Lalb_Chr21g0309561	Lupang_rna_XM_019583482.1, Lupang_rna_XM_019596215.1	Medtru_mRNA_MtrunA17Chr1g0197591, Medtru_mRNA_MtrunA17Chr1g0194741, Medtru_mRNA_MtrunA17Chr1g0194731	Mucpru_QJKJ_CR513_28636.mrna	Nisbra_g8731.t1	Nissch_Nissc17095S16235	Phavul_phavu.G19833.gnm1.ann1.Phvul.007G215000.1	Pissat_Psat6g161920.1	Sesbis_QLOH_mrna.SESBI_04766, Sesbis_QLOH_mrna.SESBI_26319	Spasub_QUWT_mrna.E2542_SST23983	Tripra_Tp57577_TGAC_v2_mRNA39043.v2, Tripra_Tp57577_TGAC_v2_mRNA20448.v2, Tripra_Tp57577_TGAC_v2_mRNA20454.v2, Tripra_Tp57577_TGAC_v2_mRNA21081.v2	Trisub_gene_TSUD_37610, Trisub_gene_TSUD_37620, Trisub_gene_TSUD_36260, Trisub_gene_TSUD_36270	Vicfab_Vfaba.Hedin2.R1.3g098840.1	Vigung_Vigun07g124900.1.v1.1
N0.HOG0010532	OG0004825	n0	Abrpre_rna_XM_027493389.1, Abrpre_rna_XM_027507920.1	Aeseve_Ae06g06550.1	Aradur_aradu.V14167.gnm1.ann1.Aradu.30UVN.1, Aradur_aradu.V14167.gnm1.ann1.Aradu.U64PV.1	Arahyp_arahy.Tifrunner.gnm2.ann1.M3MZZX.1, Arahyp_arahy.Tifrunner.gnm2.ann1.B484Q0.1, Arahyp_arahy.Tifrunner.gnm2.ann1.4DY1MZ.1, Arahyp_arahy.Tifrunner.gnm2.ann1.4C5FXK.1, Arahyp_arahy.Tifrunner.gnm2.ann1.QD4DE7.1	Araipa_araip.K30076.gnm1.ann1.Araip.7YB8W.1, Araipa_araip.K30076.gnm1.ann1.Araip.DTP3X.1	Casaus_Castanospermum15684_PA, Casaus_Castanospermum14858_PA	Cicari_cicar.ICC4958.gnm2.ann1.Ca_09823.1	Glymax_Glyma.02G011800.1.Wm82.a2.v1, Glymax_Glyma.10G012300.1.Wm82.a2.v1	Glysoj_rna_XM_028370524.1, Glysoj_rna_XM_028336969.1, Glysoj_rna_XM_028329742.1		Lotjap_LotjaGi5g1v0243900.1	Lupalb_mRNA_Lalb_Chr21g0309641, Lupalb_mRNA_Lalb_Chr06g0166921, Lupalb_mRNA_Lalb_Chr02g0146871	Lupang_rna_XM_019596793.1, Lupang_rna_XM_019585744.1, Lupang_rna_XM_019573082.1	Medtru_mRNA_MtrunA17Chr7g0270061, Medtru_mRNA_MtrunA17Chr1g0194601	Mucpru_QJKJ_CR513_56072.mrna, Mucpru_QJKJ_CR513_60621.mrna	Nisbra_g18731.t1, Nisbra_g8751.t1	Nissch_Nissc35674S22208, Nissch_Nissc524654S27512	Phavul_phavu.G19833.gnm1.ann1.Phvul.007G213700.1	Pissat_Psat6g161200.1	Sesbis_QLOH_mrna.SESBI_11007, Sesbis_QLOH_mrna.SESBI_31398, Sesbis_QLOH_mrna.SESBI_20285	Spasub_QUWT_mrna.E2542_SST11552, Spasub_QUWT_mrna.E2542_SST23973	Tripra_Tp57577_TGAC_v2_mRNA39992.v2	Trisub_gene_TSUD_36130, Trisub_gene_TSUD_36120	Vicfab_Vfaba.Hedin2.R1.5g167120.1, Vicfab_Vfaba.Hedin2.R1.3g098200.1	Vigung_Vigun07g126000.1.v1.1
N0.HOG0010533	OG0004826	n1	Abrpre_rna_XM_027496338.1	Aeseve_Ae06g07100.1	Aradur_aradu.V14167.gnm1.ann1.Aradu.97DNA.1	Arahyp_arahy.Tifrunner.gnm2.ann1.E5IDSL.2, Arahyp_arahy.Tifrunner.gnm2.ann1.LJ4AFJ.1	Araipa_araip.K30076.gnm1.ann1.Araip.GG6PR.1	Casaus_Castanospermum24735_PA	Cicari_cicar.ICC4958.gnm2.ann1.Ca_07186.1	Glymax_Glyma.19G222600.1.Wm82.a2.v1, Glymax_Glyma.03G225600.1.Wm82.a2.v1	Glysoj_rna_XM_028363076.1, Glysoj_rna_XM_028370599.1	Labpur_Lp000546g0100.1	Lotjap_LotjaGi1g1v0753600.1	Lupalb_mRNA_Lalb_Chr15g0077841	Lupang_rna_XM_019585105.1	Medtru_mRNA_MtrunA17Chr7g0270991	Mucpru_QJKJ_CR513_59412.mrna	Nisbra_g18790.t1	Nissch_Nissc14624S14850, Nissch_Nissc528543S28484	Phavul_phavu.G19833.gnm1.ann1.Phvul.001G219400.1	Pissat_Psat3g015840.1	Sesbis_QLOH_mrna.SESBI_35050	Spasub_QUWT_mrna.E2542_SST11487		Trisub_gene_TSUD_343610	Vicfab_Vfaba.Hedin2.R1.Ung031600.1	Vigung_Vigun01g203700.1.v1.1
N0.HOG0010534	OG0004826	n28	Abrpre_rna_XM_027511737.1	Aeseve_Ae09g09260.1	Aradur_aradu.V14167.gnm1.ann1.Aradu.8AC2D.1	Arahyp_arahy.Tifrunner.gnm2.ann1.DUU85D.1, Arahyp_arahy.Tifrunner.gnm2.ann1.YZ1RNT.1	Araipa_araip.K30076.gnm1.ann1.Araip.BQ8ZI.1	Casaus_Castanospermum14792_PA	Cicari_cicar.ICC4958.gnm2.ann1.Ca_08200.1	Glymax_Glyma.10G139500.1.Wm82.a2.v1	Glysoj_rna_XM_028328453.1		Lotjap_LotjaGi5g1v0236400.1			Medtru_mRNA_MtrunA17Chr1g0193711	Mucpru_QJKJ_CR513_62003.mrna				Pissat_Psat6g157800.1	Sesbis_QLOH_mrna.SESBI_10932, Sesbis_QLOH_mrna.SESBI_31477	Spasub_QUWT_mrna.E2542_SST23910	Tripra_Tp57577_TGAC_v2_mRNA3145.v2	Trisub_gene_TSUD_35720	Vicfab_Vfaba.Hedin2.R1.3g095320.1
N0.HOG0010535	OG0004827	n1	Abrpre_rna_XM_027493700.1	Aeseve_Ae06g07630.1	Aradur_aradu.V14167.gnm1.ann1.Aradu.M5VWZ.1	Arahyp_arahy.Tifrunner.gnm2.ann1.Y7QP4L.1, Arahyp_arahy.Tifrunner.gnm2.ann1.9H9EE5.2	Araipa_araip.K30076.gnm1.ann1.Araip.52X28.1	Casaus_Castanospermum19374_PA	Cicari_cicar.ICC4958.gnm2.ann1.Ca_27639.1	Glymax_Glyma.19G228200.1.Wm82.a2.v1, Glymax_Glyma.03G231000.1.Wm82.a2.v1	Glysoj_rna_XM_028361232.1, Glysoj_rna_XM_028370673.1	Labpur_Lp000546g0055.1					Mucpru_QJKJ_CR513_61148.mrna, Mucpru_QJKJ_CR513_61149.mrna	Nisbra_g18232.t1	Nissch_Nissc266120S19734	Phavul_phavu.G19833.gnm1.ann1.Phvul.001G224800.1		Sesbis_QLOH_mrna.SESBI_16873	Spasub_QUWT_mrna.E2542_SST11421				Vigung_Vigun01g209300.1.v1.1
N0.HOG0010536	OG0004827	n21			Aradur_aradu.V14167.gnm1.ann1.Aradu.8QB2V.1	Arahyp_arahy.Tifrunner.gnm2.ann1.31L8TN.1, Arahyp_arahy.Tifrunner.gnm2.ann1.35WTTC.1	Araipa_araip.K30076.gnm1.ann1.Araip.J4RH5.1	Casaus_Castanospermum01353_PA	Cicari_cicar.ICC4958.gnm2.ann1.Ca_08144.1	Glymax_Glyma.10G146700.1.Wm82.a2.v1, Glymax_Glyma.20G096700.1.Wm82.a2.v1	Glysoj_rna_XM_028327833.1, Glysoj_rna_XM_028365411.1	Labpur_Lp000656g0089.1	Lotjap_LotjaGi5g1v0231100.2	Lupalb_mRNA_Lalb_Chr02g0147781	Lupang_rna_XM_019585658.1, Lupang_rna_XM_019571165.1	Medtru_mRNA_MtrunA17Chr1g0192821	Mucpru_QJKJ_CR513_40262.mrna	Nisbra_g8680.t1		Phavul_phavu.G19833.gnm1.ann1.Phvul.007G201700.1	Pissat_Psat6g152600.1	Sesbis_QLOH_mrna.SESBI_10873, Sesbis_QLOH_mrna.SESBI_43343	Spasub_QUWT_mrna.E2542_SST23830	Tripra_Tp57577_TGAC_v2_mRNA2658.v2	Trisub_gene_TSUD_35000	Vicfab_Vfaba.Hedin2.R1.3g090720.1	Vigung_Vigun07g139300.1.v1.1
N0.HOG0010537	OG0004828	n1	Abrpre_rna_XM_027495107.1	Aeseve_Ae06g07690.1	Aradur_aradu.V14167.gnm1.ann1.Aradu.JY8WG.1	Arahyp_arahy.Tifrunner.gnm2.ann1.4Y5XNF.1	Araipa_araip.K30076.gnm1.ann1.Araip.EIM5S.1	Casaus_Castanospermum19385_PA		Glymax_Glyma.19G228700.1.Wm82.a2.v1, Glymax_Glyma.03G231700.1.Wm82.a2.v1	Glysoj_rna_XM_028361110.1, Glysoj_rna_XM_028370684.1	Labpur_Lp000546g0050.1					Mucpru_QJKJ_CR513_06242.mrna	Nisbra_g18224.t1	Nissch_Nissc266120S07483	Phavul_phavu.G19833.gnm1.ann1.Phvul.001G225300.1		Sesbis_QLOH_mrna.SESBI_16869	Spasub_QUWT_mrna.E2542_SST11413				Vigung_Vigun01g209900.1.v1.1
N0.HOG0010538	OG0004828	n18	Abrpre_rna_XM_027510540.1	Aeseve_Ae09g10950.1	Aradur_aradu.V14167.gnm1.ann1.Aradu.UM1Y9.1	Arahyp_arahy.Tifrunner.gnm2.ann1.FGI2QD.1, Arahyp_arahy.Tifrunner.gnm2.ann1.ACK75S.1	Araipa_araip.K30076.gnm1.ann1.Araip.U10LF.1	Casaus_Castanospermum01341_PA	Cicari_cicar.ICC4958.gnm2.ann1.Ca_08133.1	Glymax_Glyma.10G147700.1.Wm82.a2.v1	Glysoj_rna_XM_028363857.1, Glysoj_rna_XM_028326866.1	Labpur_Lp000656g0099.1	Lotjap_LotjaGi5g1v0229000.1	Lupalb_mRNA_Lalb_Chr02g0147861, Lupalb_mRNA_Lalb_Chr21g0310341	Lupang_rna_XM_019572304.1, Lupang_rna_XM_019596448.1	Medtru_mRNA_MtrunA17Chr1g0192651	Mucpru_QJKJ_CR513_26419.mrna	Nisbra_g8652.t1	Nissch_Nissc298S07895	Phavul_phavu.G19833.gnm1.ann1.Phvul.007G200700.1	Pissat_Psat6g152080.1	Sesbis_QLOH_mrna.SESBI_10860, Sesbis_QLOH_mrna.SESBI_43328	Spasub_QUWT_mrna.E2542_SST23818	Tripra_Tp57577_TGAC_v2_mRNA2698.v2	Trisub_gene_TSUD_34870	Vicfab_Vfaba.Hedin2.R1.3g090080.1	Vigung_Vigun07g140500.1.v1.1
N0.HOG0010539	OG0004829	n1	Abrpre_rna_XM_027511517.1					Casaus_Castanospermum01330_PA		Glymax_Glyma.10G148700.1.Wm82.a2.v1	Glysoj_rna_XM_028327460.1			Lupalb_mRNA_Lalb_Chr04g0260511	Lupang_rna_XM_019567192.1		Mucpru_QJKJ_CR513_26424.mrna					Sesbis_QLOH_mrna.SESBI_41571, Sesbis_QLOH_mrna.SESBI_43318	Spasub_QUWT_mrna.E2542_SST23809				Vigung_Vigun07g141300.1.v1.1
N0.HOG0010540	OG0004829	n11	Abrpre_rna_XM_027497418.1	Aeseve_Ae06g07750.1	Aradur_aradu.V14167.gnm1.ann1.Aradu.7N1F7.1	Arahyp_arahy.Tifrunner.gnm2.ann1.GM51F1.1, Arahyp_arahy.Tifrunner.gnm2.ann1.R41K8Z.1	Araipa_araip.K30076.gnm1.ann1.Araip.V1SVU.1	Casaus_Castanospermum19395_PA	Cicari_cicar.ICC4958.gnm2.ann1.Ca_07991.1	Glymax_Glyma.19G229400.1.Wm82.a2.v1, Glymax_Glyma.03G232400.1.Wm82.a2.v1	Glysoj_rna_XM_028363486.1, Glysoj_rna_XM_028370693.1		Lotjap_LotjaGi1g1v0747400.1	Lupalb_mRNA_Lalb_Chr04g0260501, Lupalb_mRNA_Lalb_Chr18g0046011, Lupalb_mRNA_Lalb_Chr18g0046021	Lupang_rna_XM_019567163.1, Lupang_rna_XM_019562708.1	Medtru_mRNA_MtrunA17Chr7g0271691	Mucpru_QJKJ_CR513_07934.mrna	Nisbra_g18217.t1	Nissch_Nissc266120S19770	Phavul_phavu.G19833.gnm1.ann1.Phvul.001G226000.1	Pissat_Psat3g013560.1, Pissat_Psat3g013600.1	Sesbis_QLOH_mrna.SESBI_16862	Spasub_QUWT_mrna.E2542_SST11407	Tripra_Tp57577_TGAC_v2_mRNA1630.v2, Tripra_Tp57577_TGAC_v2_mRNA1705.v2	Trisub_gene_TSUD_344270, Trisub_gene_TSUD_344280	Vicfab_Vfaba.Hedin2.R1.5g175200.1, Vicfab_Vfaba.Hedin2.R1.5g175040.1, Vicfab_Vfaba.Hedin2.R1.5g175080.1, Vicfab_Vfaba.Hedin2.R1.3g065160.1, Vicfab_Vfaba.Hedin2.R1.5g175320.2	Vigung_Vigun01g210700.1.v1.1
N0.HOG0010541	OG0004830	n1	Abrpre_rna_XM_027494789.1	Aeseve_Ae06g08530.1	Aradur_aradu.V14167.gnm1.ann1.Aradu.48719.1	Arahyp_arahy.Tifrunner.gnm2.ann1.43WVNX.1, Arahyp_arahy.Tifrunner.gnm2.ann1.YM9IV3.1	Araipa_araip.K30076.gnm1.ann1.Araip.X1MWU.1	Casaus_Castanospermum13539_PA	Cicari_cicar.ICC4958.gnm2.ann1.Ca_07644.1	Glymax_Glyma.19G238100.1.Wm82.a2.v1	Glysoj_rna_XM_028363333.1	Labpur_Lp000091g0098.1		Lupalb_mRNA_Lalb_Chr04g0260841	Lupang_rna_XM_019567599.1	Medtru_mRNA_MtrunA17Chr7g0273211	Mucpru_QJKJ_CR513_49794.mrna	Nisbra_g18112.t1	Nissch_Nissc4752S09126	Phavul_phavu.G19833.gnm1.ann1.Phvul.006G094900.1	Pissat_Psat3g009440.1		Spasub_QUWT_mrna.E2542_SST11308	Tripra_Tp57577_TGAC_v2_mRNA34315.v2		Vicfab_Vfaba.Hedin2.R1.5g181520.1	Vigung_Vigun06g105200.1.v1.1
N0.HOG0010542	OG0004830	n23	Abrpre_rna_XM_027511202.1	Aeseve_Ae09g12640.1	Aradur_aradu.V14167.gnm1.ann1.Aradu.DM3FR.1	Arahyp_arahy.Tifrunner.gnm2.ann1.JZIS5A.1, Arahyp_arahy.Tifrunner.gnm2.ann1.P7GVA7.1	Araipa_araip.K30076.gnm1.ann1.Araip.RT1FB.1	Casaus_Castanospermum01240_PA	Cicari_cicar.ICC4958.gnm2.ann1.Ca_09241.1	Glymax_Glyma.20G231200.1.Wm82.a2.v1	Glysoj_rna_XM_028365961.1		Lotjap_LotjaGi5g1v0218300.1	Lupalb_mRNA_Lalb_Chr02g0148441	Lupang_rna_XM_019572541.1	Medtru_mRNA_MtrunA17Chr1g0191411	Mucpru_QJKJ_CR513_09381.mrna	Nisbra_g21076.t1	Nissch_Nissc2284S18095	Phavul_phavu.G19833.gnm1.ann1.Phvul.007G182800.1	Pissat_Psat6g148680.1	Sesbis_QLOH_mrna.SESBI_39992	Spasub_QUWT_mrna.E2542_SST23705	Tripra_Tp57577_TGAC_v2_mRNA2840.v2	Trisub_gene_TSUD_32160	Vicfab_Vfaba.Hedin2.R1.3g084840.1	Vigung_Vigun07g149900.1.v1.1
N0.HOG0010543	OG0004831	n1	Abrpre_rna_XM_027493763.1	Aeseve_Ae06g08540.1	Aradur_aradu.V14167.gnm1.ann1.Aradu.WIZ6A.1	Arahyp_arahy.Tifrunner.gnm2.ann1.MJP89X.1, Arahyp_arahy.Tifrunner.gnm2.ann1.HQA39L.1	Araipa_araip.K30076.gnm1.ann1.Araip.N7PPQ.1	Casaus_Castanospermum13537_PA	Cicari_cicar.ICC4958.gnm2.ann1.Ca_07645.1	Glymax_Glyma.19G238300.1.Wm82.a2.v1	Glysoj_rna_XM_028361003.1	Labpur_Lp000091g0099.1	Lotjap_LotjaGi1g1v0775800.1	Lupalb_mRNA_Lalb_Chr04g0260861	Lupang_rna_XM_019567611.1	Medtru_mRNA_MtrunA17Chr7g0273231	Mucpru_QJKJ_CR513_00015.mrna		Nissch_Nissc4752S24145	Phavul_phavu.G19833.gnm1.ann1.Phvul.006G095000.3	Pissat_Psat3g009520.1	Sesbis_QLOH_mrna.SESBI_16773		Tripra_Tp57577_TGAC_v2_mRNA34332.v2	Trisub_gene_TSUD_345470		Vigung_Vigun06g105300.1.v1.1
N0.HOG0010544	OG0004831	n23	Abrpre_rna_XM_027507283.1	Aeseve_Ae02g06080.1	Aradur_aradu.V14167.gnm1.ann1.Aradu.W0ZK0.1	Arahyp_arahy.Tifrunner.gnm2.ann1.K2UAY4.1, Arahyp_arahy.Tifrunner.gnm2.ann1.M1RB0X.1		Casaus_Castanospermum14318_PA	Cicari_cicar.ICC4958.gnm2.ann1.Ca_09942.1	Glymax_Glyma.02G150200.1.Wm82.a2.v1, Glymax_Glyma.10G023700.1.Wm82.a2.v1	Glysoj_rna_XM_028351067.1, Glysoj_rna_XM_028329944.1		Lotjap_LotjaGi5g1v0259600.2	Lupalb_mRNA_Lalb_Chr21g0306621	Lupang_rna_XM_019597108.1	Medtru_mRNA_MtrunA17Chr1g0196491	Mucpru_QJKJ_CR513_17686.mrna	Nisbra_g22272.t1	Nissch_Nissc8077S31178	Phavul_phavu.G19833.gnm1.ann1.Phvul.007G168500.1	Pissat_Psat6g169840.1		Spasub_QUWT_mrna.E2542_SST24105	Tripra_Tp57577_TGAC_v2_mRNA13748.v2	Trisub_gene_TSUD_39250	Vicfab_Vfaba.Hedin2.R1.3g105320.1	Vigung_Vigun07g113900.1.v1.1
N0.HOG0010545	OG0004832	n1	Abrpre_rna_XM_027494938.1	Aeseve_Ae06g09480.1		Arahyp_arahy.Tifrunner.gnm2.ann1.9D2XZ1.1		Casaus_Castanospermum18922_PA	Cicari_cicar.ICC4958.gnm2.ann1.Ca_07214.1				Lotjap_LotjaGi1g1v0784800.1	Lupalb_mRNA_Lalb_Chr15g0076051, Lupalb_mRNA_Lalb_Chr18g0044021	Lupang_rna_XM_019570544.1, Lupang_rna_XM_019563409.1	Medtru_mRNA_MtrunA17Chr7g0274481, Medtru_mRNA_MtrunA17Chr5g0397691		Nisbra_g18011.t1	Nissch_Nissc524186S09508		Pissat_Psat3g006920.1	Sesbis_QLOH_mrna.SESBI_18576, Sesbis_QLOH_mrna.SESBI_19341		Tripra_Tp57577_TGAC_v2_mRNA7182.v2	Trisub_gene_TSUD_346510	Vicfab_Vfaba.Hedin2.R1.5g186800.1
N0.HOG0010546	OG0004832	n21	Abrpre_rna_XM_027512237.1, Abrpre_rna_XM_027509524.1	Aeseve_Ae09g14550.1	Aradur_aradu.V14167.gnm1.ann1.Aradu.F77GY.1, Aradur_aradu.V14167.gnm1.ann1.Aradu.A618U.1	Arahyp_arahy.Tifrunner.gnm2.ann1.33TMW6.1, Arahyp_arahy.Tifrunner.gnm2.ann1.8L6PVU.2	Araipa_araip.K30076.gnm1.ann1.Araip.9CH5Z.1, Araipa_araip.K30076.gnm1.ann1.Araip.3B05D.1, Araipa_araip.K30076.gnm1.ann1.Araip.TUB1K.1	Casaus_Castanospermum01153_PA		Glymax_Glyma.10G165900.1.Wm82.a2.v1, Glymax_Glyma.20G223300.1.Wm82.a2.v1	Glysoj_rna_XM_028326361.1, Glysoj_rna_XM_028366162.1	Labpur_Lp000565g0004.1	Lotjap_LotjaGi5g1v0208700.1				Mucpru_QJKJ_CR513_38689.mrna, Mucpru_QJKJ_CR513_38685.mrna	Nisbra_g20969.t1	Nissch_Nissc1173S13163	Phavul_phavu.G19833.gnm1.ann1.Phvul.007G122400.1, Phavul_phavu.G19833.gnm1.ann1.Phvul.004G090900.1		Sesbis_QLOH_mrna.SESBI_22864	Spasub_QUWT_mrna.E2542_SST23609, Spasub_QUWT_mrna.E2542_SST02901				Vigung_Vigun04g127900.1.v1.1
N0.HOG0010547	OG0004833	n1	Abrpre_rna_XM_027494989.1		Aradur_aradu.V14167.gnm1.ann1.Aradu.UY71M.1	Arahyp_arahy.Tifrunner.gnm2.ann1.BNGT2Q.1, Arahyp_arahy.Tifrunner.gnm2.ann1.QCV352.1	Araipa_araip.K30076.gnm1.ann1.Araip.EDZ8Q.1	Casaus_Castanospermum07283_PA		Glymax_Glyma.19G255200.1.Wm82.a2.v1	Glysoj_rna_XM_028363278.1		Lotjap_LotjaGi1g1v0791900.1				Mucpru_QJKJ_CR513_00129.mrna	Nisbra_g17918.t1	Nissch_Nissc7424S30528			Sesbis_QLOH_mrna.SESBI_18646, Sesbis_QLOH_mrna.SESBI_19269	Spasub_QUWT_mrna.E2542_SST11115
N0.HOG0010548	OG0004833	n15	Abrpre_rna_XM_027480155.1	Aeseve_Ae02g01860.1	Aradur_aradu.V14167.gnm1.ann1.Aradu.RXA36.1	Arahyp_arahy.Tifrunner.gnm2.ann1.1EFM0N.2, Arahyp_arahy.Tifrunner.gnm2.ann1.Z287JL.1	Araipa_araip.K30076.gnm1.ann1.Araip.XX55I.1	Casaus_Castanospermum06290_PA	Cicari_cicar.ICC4958.gnm2.ann1.Ca_20545.1, Cicari_cicar.ICC4958.gnm2.ann1.Ca_29459.1	Glymax_Glyma.16G025500.1.Wm82.a2.v1, Glymax_Glyma.07G056500.1.Wm82.a2.v1	Glysoj_rna_XM_028349440.1, Glysoj_rna_XM_028383606.1	Labpur_Lp002220g0004.1	Lotjap_LotjaGi3g1v0394400.1	Lupalb_mRNA_Lalb_Chr10g0100471, Lupalb_mRNA_Lalb_Chr04g0254451, Lupalb_mRNA_Lalb_Chr17g0342521	Lupang_rna_XM_019606120.1, Lupang_rna_XM_019573543.1, Lupang_rna_XM_019601244.1	Medtru_mRNA_MtrunA17Chr8g0347131	Mucpru_QJKJ_CR513_22219.mrna	Nisbra_g7810.t1	Nissch_Nissc5851S29139	Phavul_phavu.G19833.gnm1.ann1.Phvul.010G113000.1	Pissat_Psat4g160600.1	Sesbis_QLOH_mrna.SESBI_08269	Spasub_QUWT_mrna.E2542_SST13953	Tripra_Tp57577_TGAC_v2_mRNA15864.v2	Trisub_gene_TSUD_350240	Vicfab_Vfaba.Hedin2.R1.4g049000.2	Vigung_Vigun10g145200.1.v1.1
N0.HOG0010549	OG0004834	n1	Abrpre_rna_XM_027495247.1	Aeseve_Ae06g00500.1	Aradur_aradu.V14167.gnm1.ann1.Aradu.4ER97.1	Arahyp_arahy.Tifrunner.gnm2.ann1.4ZN8WV.1, Arahyp_arahy.Tifrunner.gnm2.ann1.ZDV5ZG.2	Araipa_araip.K30076.gnm1.ann1.Araip.7G8YS.1	Casaus_Castanospermum13640_PA		Glymax_Glyma.03G158900.1.Wm82.a2.v1, Glymax_Glyma.19G161300.1.Wm82.a2.v1	Glysoj_rna_XM_028369745.1, Glysoj_rna_XM_028361111.1	Labpur_Lp000076g0267.1					Mucpru_QJKJ_CR513_26027.mrna	Nisbra_g18992.t1		Phavul_phavu.G19833.gnm1.ann1.Phvul.001G156800.1			Spasub_QUWT_mrna.E2542_SST12253				Vigung_Vigun01g139000.1.v1.1
N0.HOG0010550	OG0004834	n17	Abrpre_rna_XM_027512253.1	Aeseve_Ae02g07230.1	Aradur_aradu.V14167.gnm1.ann1.Aradu.45HYJ.1	Arahyp_arahy.Tifrunner.gnm2.ann1.M5F7QZ.1, Arahyp_arahy.Tifrunner.gnm2.ann1.CU0E1J.1	Araipa_araip.K30076.gnm1.ann1.Araip.A0DQ6.1	Casaus_Castanospermum04722_PA	Cicari_cicar.ICC4958.gnm2.ann1.Ca_09017.1	Glymax_Glyma.10G032000.1.Wm82.a2.v1, Glymax_Glyma.02G142300.1.Wm82.a2.v1	Glysoj_rna_XM_028327447.1, Glysoj_rna_XM_028350279.1	Labpur_Lp000225g0024.1	Lotjap_LotjaGi5g1v0174900.1	Lupalb_mRNA_Lalb_Chr21g0306291, Lupalb_mRNA_Lalb_Chr02g0142411	Lupang_rna_XM_019586365.1, Lupang_rna_XM_019595629.1, Lupang_rna_XM_019570988.1	Medtru_mRNA_MtrunA17Chr1g0184781	Mucpru_QJKJ_CR513_58018.mrna	Nisbra_g22161.t1	Nissch_Nissc710S30355	Phavul_phavu.G19833.gnm1.ann1.Phvul.007G176500.1	Pissat_Psat6g057800.1	Sesbis_QLOH_mrna.SESBI_16596, Sesbis_QLOH_mrna.SESBI_41583	Spasub_QUWT_mrna.E2542_SST24212	Tripra_Tp57577_TGAC_v2_mRNA36943.v2		Vicfab_Vfaba.Hedin2.R1.3g062160.1	Vigung_Vigun07g104400.1.v1.1
N0.HOG0010551	OG0004835	n1	Abrpre_rna_XM_027511422.1	Aeseve_Ae02g06340.1	Aradur_aradu.V14167.gnm1.ann1.Aradu.62T99.1	Arahyp_arahy.Tifrunner.gnm2.ann1.D86BWP.1, Arahyp_arahy.Tifrunner.gnm2.ann1.9RJM5Z.1, Arahyp_arahy.Tifrunner.gnm2.ann1.P1GWNH.1	Araipa_araip.K30076.gnm1.ann1.Araip.QY4TV.1, Araipa_araip.K30076.gnm1.ann1.Araip.AEP3U.1	Casaus_Castanospermum14293_PA	Cicari_cicar.ICC4958.gnm2.ann1.Ca_09065.2	Glymax_Glyma.10G025700.1.Wm82.a2.v1, Glymax_Glyma.02G148100.1.Wm82.a2.v1	Glysoj_rna_XM_028327870.1, Glysoj_rna_XM_028350863.1	Labpur_Lp000225g0044.1	Lotjap_LotjaGi5g1v0165700.2	Lupalb_mRNA_Lalb_Chr02g0142801	Lupang_rna_XM_019586293.1, Lupang_rna_XM_019571416.1	Medtru_mRNA_MtrunA17Chr1g0185631	Mucpru_QJKJ_CR513_33897.mrna	Nisbra_g22239.t1	Nissch_Nissc2687S07510	Phavul_phavu.G19833.gnm1.ann1.Phvul.007G171100.1	Pissat_Psat6g060560.1	Sesbis_QLOH_mrna.SESBI_26087	Spasub_QUWT_mrna.E2542_SST24133	Tripra_Tp57577_TGAC_v2_mRNA1613.v2	Trisub_gene_TSUD_26450	Vicfab_Vfaba.Hedin2.R1.3g064880.1	Vigung_Vigun07g111000.1.v1.1
N0.HOG0010552	OG0004835	n31	Abrpre_rna_XM_027494795.1	Aeseve_Ae06g11550.1		Arahyp_arahy.Tifrunner.gnm2.ann1.C9YQVF.1, Arahyp_arahy.Tifrunner.gnm2.ann1.VP0AEQ.1	Araipa_araip.K30076.gnm1.ann1.Araip.J3LAE.1	Casaus_Castanospermum13717_PA		Glymax_Glyma.03G152300.1.Wm82.a2.v1, Glymax_Glyma.19G154800.1.Wm82.a2.v1	Glysoj_rna_XM_028369673.1, Glysoj_rna_XM_028360053.1	Labpur_Lp001346g0022.1						Nisbra_g19054.t1	Nissch_Nissc524942S10296	Phavul_phavu.G19833.gnm1.ann1.Phvul.001G149900.1		Sesbis_QLOH_mrna.SESBI_06270	Spasub_QUWT_mrna.E2542_SST12319				Vigung_Vigun01g132400.1.v1.1
N0.HOG0010553	OG0004836	n1	Abrpre_rna_XM_027495264.1	Aeseve_Ae06g11710.1	Aradur_aradu.V14167.gnm1.ann1.Aradu.E4VZP.1	Arahyp_arahy.Tifrunner.gnm2.ann1.RT4QRX.1, Arahyp_arahy.Tifrunner.gnm2.ann1.IDT7Z9.1	Araipa_araip.K30076.gnm1.ann1.Araip.4K0T4.1	Casaus_Castanospermum13733_PA		Glymax_Glyma.03G151100.1.Wm82.a2.v1	Glysoj_rna_XM_028367863.1	Labpur_Lp001346g0034.1	Lotjap_LotjaGi1g1v0730100.1	Lupalb_mRNA_Lalb_Chr20g0107751	Lupang_rna_XM_019570599.1		Mucpru_QJKJ_CR513_30825.mrna	Nisbra_g19072.t1	Nissch_Nissc524942S28021	Phavul_phavu.G19833.gnm1.ann1.Phvul.001G148600.1	Pissat_Psat3g126160.1	Sesbis_QLOH_mrna.SESBI_06254				Vicfab_Vfaba.Hedin2.R1.5g049560.1	Vigung_Vigun01g131100.1.v1.1
N0.HOG0010554	OG0004836	n21	Abrpre_rna_XM_027502548.1	Aeseve_Ae05g31400.1	Aradur_aradu.V14167.gnm1.ann1.Aradu.WNZ6N.1	Arahyp_arahy.Tifrunner.gnm2.ann1.GK6QJJ.1, Arahyp_arahy.Tifrunner.gnm2.ann1.V5ENPK.1	Araipa_araip.K30076.gnm1.ann1.Araip.Q0IX6.1	Casaus_Castanospermum11588_PA	Cicari_cicar.ICC4958.gnm2.ann1.Ca_07076.1	Glymax_Glyma.19G001500.1.Wm82.a2.v1, Glymax_Glyma.05G001600.1.Wm82.a2.v1	Glysoj_rna_XM_028361579.1, Glysoj_rna_XM_028375257.1	Labpur_Lp000345g0014.1	Lotjap_LotjaGi2g1v0238000.1	Lupalb_mRNA_Lalb_Chr06g0176771	Lupang_rna_XM_019586957.1	Medtru_mRNA_MtrunA17Chr2g0334311	Mucpru_QJKJ_CR513_50898.mrna	Nisbra_g13609.t1		Phavul_phavu.G19833.gnm1.ann1.Phvul.004G001700.1	Pissat_Psat1g052080.1	Sesbis_QLOH_mrna.SESBI_00920	Spasub_QUWT_mrna.E2542_SST27964	Tripra_Tp57577_TGAC_v2_mRNA26081.v2	Trisub_gene_TSUD_399460	Vicfab_Vfaba.Hedin2.R1.1g149200.1	Vigung_Vigun04g202300.1.v1.1
N0.HOG0010555	OG0004837	n2	Abrpre_rna_XM_027509548.1					Casaus_Castanospermum13302_PA	Cicari_cicar.ICC4958.gnm2.ann1.Ca_26087.1, Cicari_cicar.ICC4958.gnm2.ann1.Ca_06948.1	Glymax_Glyma.02G185900.1.Wm82.a2.v1, Glymax_Glyma.10G108600.1.Wm82.a2.v1, Glymax_Glyma.03G134600.1.Wm82.a2.v1, Glymax_Glyma.19G136800.1.Wm82.a2.v1	Glysoj_rna_XM_028354307.1, Glysoj_rna_XM_028329509.1, Glysoj_rna_XM_028369473.1, Glysoj_rna_XM_028361901.1	Labpur_Lp000178g0053.1	Lotjap_LotjaGi5g1v0136500.1, Lotjap_LotjaGi1g1v0671300.1	Lupalb_mRNA_Lalb_Chr21g0316531, Lupalb_mRNA_Lalb_Chr06g0173461	Lupang_rna_XM_019597748.1, Lupang_rna_XM_019587414.1, Lupang_rna_XM_019586925.1	Medtru_mRNA_MtrunA17Chr3g0091551, Medtru_mRNA_MtrunA17Chr7g0257271	Mucpru_QJKJ_CR513_19592.mrna			Phavul_phavu.G19833.gnm1.ann1.Phvul.007G251400.1	Pissat_Psat6g113400.1, Pissat_Psat3g074080.1		Spasub_QUWT_mrna.E2542_SST24902	Tripra_Tp57577_TGAC_v2_mRNA20335.v2, Tripra_Tp57577_TGAC_v2_mRNA18895.v2	Trisub_gene_TSUD_23660, Trisub_gene_TSUD_332510	Vicfab_Vfaba.Hedin2.R1.Ung090960.1, Vicfab_Vfaba.Hedin2.R1.5g105200.1	Vigung_Vigun07g034200.1.v1.1
N0.HOG0010556	OG0004837	n35	Abrpre_rna_XM_027493421.1		Aradur_aradu.V14167.gnm1.ann1.Aradu.D8IBM.1	Arahyp_arahy.Tifrunner.gnm2.ann1.H5KDYL.1, Arahyp_arahy.Tifrunner.gnm2.ann1.TYVF6X.1	Araipa_araip.K30076.gnm1.ann1.Araip.U0DE7.1	Casaus_Castanospermum17874_PA										Nisbra_g19250.t1	Nissch_Nissc524386S26250	Phavul_phavu.G19833.gnm1.ann1.Phvul.001G130000.1		Sesbis_QLOH_mrna.SESBI_08073, Sesbis_QLOH_mrna.SESBI_23085	Spasub_QUWT_mrna.E2542_SST12496				Vigung_Vigun01g113600.1.v1.1
N0.HOG0010557	OG0004838	n1												Lupalb_mRNA_Lalb_Chr21g0316811, Lupalb_mRNA_Lalb_Chr02g0156681, Lupalb_mRNA_Lalb_Chr02g0156701, Lupalb_mRNA_Lalb_Chr06g0173721	Lupang_rna_XM_019598736.1, Lupang_rna_XM_019579955.1, Lupang_rna_XM_019587387.1
N0.HOG0010558	OG0004838	n8						Casaus_Castanospermum10181_PA										Nisbra_g8166.t1
N0.HOG0010559	OG0004838	n9	Abrpre_rna_XM_027495809.1	Aeseve_Ae06g14620.1	Aradur_aradu.V14167.gnm1.ann1.Aradu.16HC5.1, Aradur_aradu.V14167.gnm1.ann1.Aradu.44W8K.1	Arahyp_arahy.Tifrunner.gnm2.ann1.NMVH4Q.1, Arahyp_arahy.Tifrunner.gnm2.ann1.RSKR16.1, Arahyp_arahy.Tifrunner.gnm2.ann1.P1C30N.1, Arahyp_arahy.Tifrunner.gnm2.ann1.5HN39H.2	Araipa_araip.K30076.gnm1.ann1.Araip.1I1JH.1, Araipa_araip.K30076.gnm1.ann1.Araip.WA3C2.1	Casaus_Castanospermum08315_PA	Cicari_cicar.ICC4958.gnm2.ann1.Ca_06855.1	Glymax_Glyma.03G120900.1.Wm82.a2.v1, Glymax_Glyma.03G120800.1.Wm82.a2.v1, Glymax_Glyma.19G125400.1.Wm82.a2.v1, Glymax_Glyma.19G125500.1.Wm82.a2.v1	Glysoj_rna_XM_028369333.1, Glysoj_rna_XM_028369332.1, Glysoj_rna_XM_028362430.1, Glysoj_rna_XM_028362431.1	Labpur_Lp000047g0003.1, Labpur_Lp000047g0005.1	Lotjap_LotjaGi1g1v0656900.1			Medtru_mRNA_MtrunA17Chr7g0255421	Mucpru_QJKJ_CR513_06200.mrna, Mucpru_QJKJ_CR513_52069.mrna	Nisbra_g19367.t1	Nissch_Nissc524119S25307	Phavul_phavu.G19833.gnm1.ann1.Phvul.001G117100.1, Phavul_phavu.G19833.gnm1.ann1.Phvul.001G117000.1	Pissat_Psat0ss9348g0160.1		Spasub_QUWT_mrna.E2542_SST12619, Spasub_QUWT_mrna.E2542_SST12618	Tripra_Tp57577_TGAC_v2_mRNA37164.v2	Trisub_gene_TSUD_329240, Trisub_gene_TSUD_329250	Vicfab_Vfaba.Hedin2.R1.5g096160.1	Vigung_Vigun01g102000.1.v1.1, Vigung_Vigun01g101900.1.v1.1
N0.HOG0010560	OG0004839	n1	Abrpre_rna_XM_027503656.1					Casaus_Castanospermum10069_PA		Glymax_Glyma.02G072800.1.Wm82.a2.v1, Glymax_Glyma.16G154100.1.Wm82.a2.v1	Glysoj_rna_XM_028343334.1, Glysoj_rna_XM_028350105.1	Labpur_Lp000448g0021.1					Mucpru_QJKJ_CR513_21409.mrna			Phavul_phavu.G19833.gnm1.ann1.Phvul.004G081200.1		Sesbis_QLOH_mrna.SESBI_31197, Sesbis_QLOH_mrna.SESBI_37403	Spasub_QUWT_mrna.E2542_SST28212				Vigung_Vigun04g113000.1.v1.1
N0.HOG0010561	OG0004839	n13	Abrpre_rna_XM_027497047.1	Aeseve_Ae06g15750.1				Casaus_Castanospermum10327_PA	Cicari_cicar.ICC4958.gnm2.ann1.Ca_05073.1	Glymax_Glyma.19G113100.1.Wm82.a2.v1, Glymax_Glyma.16G040000.1.Wm82.a2.v1	Glysoj_rna_XM_028361984.1, Glysoj_rna_XM_028351094.1	Labpur_Lp000210g0068.1	Lotjap_LotjaGi1g1v0643700.1	Lupalb_mRNA_Lalb_Chr02g0157201, Lupalb_mRNA_Lalb_Chr14g0364571, Lupalb_mRNA_Lalb_Chr22g0359061	Lupang_rna_XM_019572963.1, Lupang_rna_XM_019602075.1, Lupang_rna_XM_019565307.1	Medtru_ex1.8_mRNA_MtrunA17Chr7_40036935_40038399, Medtru_mRNA_MtrunA17Chr6g0461271		Nisbra_g12766.t1	Nissch_Nissc31380S01999	Phavul_phavu.G19833.gnm1.ann1.Phvul.001G111800.1	Pissat_Psat3g088720.1, Pissat_Psat3g088600.1, Pissat_Psat1g095400.1	Sesbis_QLOH_mrna.SESBI_06199, Sesbis_QLOH_mrna.SESBI_49820	Spasub_QUWT_mrna.E2542_SST12764	Tripra_Tp57577_TGAC_v2_mRNA6119.v2, Tripra_Tp57577_TGAC_v2_mRNA9452.v2	Trisub_gene_TSUD_322530, Trisub_gene_TSUD_322540, Trisub_gene_TSUD_146860	Vicfab_Vfaba.Hedin2.R1.5g089240.1, Vicfab_Vfaba.Hedin2.R1.1g177800.1	Vigung_Vigun01g088200.1.v1.1
N0.HOG0010562	OG0004840	n1	Abrpre_rna_XM_027503327.1					Casaus_Castanospermum10065_PA	Cicari_cicar.ICC4958.gnm2.ann1.Ca_26847.1	Glymax_Glyma.02G072600.1.Wm82.a2.v1	Glysoj_rna_XM_028343303.1	Labpur_Lp000448g0024.1	Lotjap_LotjaGi2g1v0107300.1	Lupalb_mRNA_Lalb_Chr21g0317191, Lupalb_mRNA_Lalb_Chr06g0174001	Lupang_rna_XM_019595568.1, Lupang_rna_XM_019587339.1	Medtru_mRNA_MtrunA17Chr6g0461321	Mucpru_QJKJ_CR513_21413.mrna	Nisbra_g4304.t1	Nissch_Nissc2243S17998	Phavul_phavu.G19833.gnm1.ann1.Phvul.004G080800.1	Pissat_Psat0s2688g0040.1	Sesbis_QLOH_mrna.SESBI_31194, Sesbis_QLOH_mrna.SESBI_37407	Spasub_QUWT_mrna.E2542_SST28216, Spasub_QUWT_mrna.E2542_SST28220	Tripra_Tp57577_TGAC_v2_mRNA9458.v2	Trisub_gene_TSUD_138140	Vicfab_Vfaba.Hedin2.R1.1g177480.1	Vigung_Vigun04g112600.1.v1.1
N0.HOG0010563	OG0004840	n25	Abrpre_rna_XM_027495338.1, Abrpre_rna_XM_027496557.1	Aeseve_Ae06g15780.1	Aradur_aradu.V14167.gnm1.ann1.Aradu.E5Z26.1	Arahyp_arahy.Tifrunner.gnm2.ann1.YJ9VNC.1, Arahyp_arahy.Tifrunner.gnm2.ann1.V53FRA.1	Araipa_araip.K30076.gnm1.ann1.Araip.86MAL.1	Casaus_Castanospermum10330_PA		Glymax_Glyma.16G040200.1.Wm82.a2.v1, Glymax_Glyma.19G112900.1.Wm82.a2.v1	Glysoj_rna_XM_028349775.1, Glysoj_rna_XM_028360286.1		Lotjap_LotjaGi1g1v0643500.1	Lupalb_mRNA_Lalb_Chr22g0359071, Lupalb_mRNA_Lalb_Chr14g0364561	Lupang_rna_XM_019603435.1		Mucpru_QJKJ_CR513_25631.mrna	Nisbra_g12763.t2	Nissch_Nissc4095S23075	Phavul_phavu.G19833.gnm1.ann1.Phvul.001G111600.1		Sesbis_QLOH_mrna.SESBI_06197	Spasub_QUWT_mrna.E2542_SST12766				Vigung_Vigun01g088000.1.v1.1
N0.HOG0010564	OG0004841	n0	Abrpre_rna_XM_027503548.1, Abrpre_rna_XM_027495134.1	Aeseve_Ae06g15850.1	Aradur_aradu.V14167.gnm1.ann1.Aradu.7535R.1, Aradur_aradu.V14167.gnm1.ann1.Aradu.10C1E.1	Arahyp_arahy.Tifrunner.gnm2.ann1.GK9JFI.1, Arahyp_arahy.Tifrunner.gnm2.ann1.CLS04B.1	Araipa_araip.K30076.gnm1.ann1.Araip.YM7ML.1	Casaus_Castanospermum10062_PA	Cicari_cicar.ICC4958.gnm2.ann1.Ca_06882.1	Glymax_Glyma.02G072300.1.Wm82.a2.v1, Glymax_Glyma.16G153500.1.Wm82.a2.v1, Glymax_Glyma.19G112000.1.Wm82.a2.v1, Glymax_Glyma.16G041100.1.Wm82.a2.v1	Glysoj_rna_XM_028343270.1, Glysoj_rna_XM_028350193.1, Glysoj_rna_XM_028349708.1	Labpur_Lp000448g0027.1, Labpur_Lp000210g0078.1		Lupalb_mRNA_Lalb_Chr02g0157121, Lupalb_mRNA_Lalb_Chr06g0173991	Lupang_rna_XM_019571458.1, Lupang_rna_XM_019586864.1, Lupang_rna_XM_019596297.1	Medtru_mRNA_MtrunA17Chr6g0461441, Medtru_mRNA_MtrunA17Chr5g0448111, Medtru_mRNA_MtrunA17Chr7g0253291	Mucpru_QJKJ_CR513_29903.mrna, Mucpru_QJKJ_CR513_41581.mrna	Nisbra_g12752.t1	Nissch_Nissc4095S08662	Phavul_phavu.G19833.gnm1.ann1.Phvul.004G080100.1, Phavul_phavu.G19833.gnm1.ann1.Phvul.001G110700.1	Pissat_Psat1g092160.1, Pissat_Psat0s1971g0080.1	Sesbis_QLOH_mrna.SESBI_31189, Sesbis_QLOH_mrna.SESBI_37410, Sesbis_QLOH_mrna.SESBI_06187, Sesbis_QLOH_mrna.SESBI_16427	Spasub_QUWT_mrna.E2542_SST28226, Spasub_QUWT_mrna.E2542_SST28230, Spasub_QUWT_mrna.E2542_SST12772	Tripra_Tp57577_TGAC_v2_mRNA9443.v2, Tripra_Tp57577_TGAC_v2_mRNA6118.v2	Trisub_gene_TSUD_137890, Trisub_gene_TSUD_322390		Vigung_Vigun04g112100.1.v1.1, Vigung_Vigun01g087100.1.v1.1
N0.HOG0010565	OG0004842	n1	Abrpre_rna_XM_027501406.1					Casaus_Castanospermum10056_PA	Cicari_cicar.ICC4958.gnm2.ann1.Ca_21429.1, Cicari_cicar.ICC4958.gnm2.ann1.Ca_23124.1	Glymax_Glyma.02G071700.1.Wm82.a2.v1, Glymax_Glyma.16G152900.1.Wm82.a2.v1	Glysoj_rna_XM_028343210.1, Glysoj_rna_XM_028351666.1		Lotjap_LotjaGi2g1v0106600.1	Lupalb_mRNA_Lalb_Chr06g0173961, Lupalb_mRNA_Lalb_Chr02g0157061, Lupalb_mRNA_Lalb_Chr21g0317171	Lupang_rna_XM_019587341.1, Lupang_rna_XM_019572930.1, Lupang_rna_XM_019598517.1	Medtru_mRNA_MtrunA17Chr6g0461561	Mucpru_QJKJ_CR513_06600.mrna			Phavul_phavu.G19833.gnm1.ann1.Phvul.004G079400.1	Pissat_Psat1g096120.1	Sesbis_QLOH_mrna.SESBI_31183, Sesbis_QLOH_mrna.SESBI_37418	Spasub_QUWT_mrna.E2542_SST28237	Tripra_Tp57577_TGAC_v2_mRNA35803.v2	Trisub_gene_TSUD_259270, Trisub_gene_TSUD_146930	Vicfab_Vfaba.Hedin2.R1.1g182840.1	Vigung_Vigun04g111400.1.v1.1
N0.HOG0010566	OG0004842	n27	Abrpre_rna_XM_027495340.1	Aeseve_Ae06g15920.1	Aradur_aradu.V14167.gnm1.ann1.Aradu.BML6W.1	Arahyp_arahy.Tifrunner.gnm2.ann1.N26BUN.1, Arahyp_arahy.Tifrunner.gnm2.ann1.GFD0T8.1	Araipa_araip.K30076.gnm1.ann1.Araip.6D79R.1	Casaus_Castanospermum10344_PA		Glymax_Glyma.16G041800.1.Wm82.a2.v1, Glymax_Glyma.19G110600.1.Wm82.a2.v1	Glysoj_rna_XM_028350251.1, Glysoj_rna_XM_028361252.1	Labpur_Lp000210g0082.1	Lotjap_LotjaGi1g1v0642100.1				Mucpru_QJKJ_CR513_21097.mrna	Nisbra_g3225.t1	Nissch_Nissc16986S16158	Phavul_phavu.G19833.gnm1.ann1.Phvul.001G110000.1		Sesbis_QLOH_mrna.SESBI_06181, Sesbis_QLOH_mrna.SESBI_16419	Spasub_QUWT_mrna.E2542_SST12778				Vigung_Vigun01g086400.1.v1.1
N0.HOG0010567	OG0004843	n0	Abrpre_rna_XM_027502447.1, Abrpre_rna_XM_027495007.1	Aeseve_Ae06g17520.1	Aradur_aradu.V14167.gnm1.ann1.Aradu.4HT9J.1, Aradur_aradu.V14167.gnm1.ann1.Aradu.RKM5L.1	Arahyp_arahy.Tifrunner.gnm2.ann1.X5ZWNG.1, Arahyp_arahy.Tifrunner.gnm2.ann1.VG0MIY.1, Arahyp_arahy.Tifrunner.gnm2.ann1.X87CF4.1	Araipa_araip.K30076.gnm1.ann1.Araip.J6CZK.1, Araipa_araip.K30076.gnm1.ann1.Araip.82PME.1	Casaus_Castanospermum22950_PA	Cicari_cicar.ICC4958.gnm2.ann1.Ca_25274.1, Cicari_cicar.ICC4958.gnm2.ann1.Ca_06731.1	Glymax_Glyma.16G147300.1.Wm82.a2.v1, Glymax_Glyma.02G066100.1.Wm82.a2.v1, Glymax_Glyma.16G049300.2.Wm82.a2.v1, Glymax_Glyma.19G102100.3.Wm82.a2.v1	Glysoj_rna_XM_028351580.1, Glysoj_rna_XM_028342559.1, Glysoj_rna_XM_028349482.1, Glysoj_rna_XM_028363377.1	Labpur_Lp000165g0289.1	Lotjap_LotjaGi2g1v0104400.3, Lotjap_LotjaGi1g1v0632300.1	Lupalb_mRNA_Lalb_Chr06g0173821, Lupalb_mRNA_Lalb_Chr02g0156831, Lupalb_mRNA_Lalb_Chr22g0359951	Lupang_rna_XM_019587364.1, Lupang_rna_XM_019571886.1, Lupang_rna_XM_019575300.1	Medtru_mRNA_MtrunA17Chr6g0461951, Medtru_mRNA_MtrunA17Chr7g0252051	Mucpru_QJKJ_CR513_55827.mrna, Mucpru_QJKJ_CR513_41953.mrna	Nisbra_g858.t1		Phavul_phavu.G19833.gnm1.ann1.Phvul.004G070100.1	Pissat_Psat1g015000.1, Pissat_Psat3g093880.1	Sesbis_QLOH_mrna.SESBI_24023	Spasub_QUWT_mrna.E2542_SST28293, Spasub_QUWT_mrna.E2542_SST12852	Tripra_Tp57577_TGAC_v2_mRNA37901.v2, Tripra_Tp57577_TGAC_v2_mRNA18095.v2	Trisub_gene_TSUD_287080, Trisub_gene_TSUD_322920	Vicfab_Vfaba.Hedin2.R1.1g117800.2, Vicfab_Vfaba.Hedin2.R1.5g082360.1	Vigung_Vigun04g105000.1.v1.1
N0.HOG0010568	OG0004844	n1	Abrpre_rna_XM_027503014.1		Aradur_aradu.V14167.gnm1.ann1.Aradu.FFA13.1	Arahyp_arahy.Tifrunner.gnm2.ann1.986X03.1	Araipa_araip.K30076.gnm1.ann1.Araip.HTM7I.1	Casaus_Castanospermum01761_PA		Glymax_Glyma.19G074600.1.Wm82.a2.v1	Glysoj_rna_XM_028363367.1	Labpur_Lp000027g0005.1		Lupalb_mRNA_Lalb_Chr02g0157811	Lupang_rna_XM_019573647.1	Medtru_mRNA_MtrunA17Chr6g0459211	Mucpru_QJKJ_CR513_01762.mrna			Phavul_phavu.G19833.gnm1.ann1.Phvul.004G055300.2	Pissat_Psat1g084960.1	Sesbis_QLOH_mrna.SESBI_36566	Spasub_QUWT_mrna.E2542_SST28443	Tripra_Tp57577_TGAC_v2_mRNA7772.v2	Trisub_gene_TSUD_140270	Vicfab_Vfaba.Hedin2.R1.1g119440.1	Vigung_Vigun04g082000.1.v1.1
N0.HOG0010569	OG0004844	n20	Abrpre_rna_XM_027494087.1	Aeseve_Ae06g19160.1	Aradur_aradu.V14167.gnm1.ann1.Aradu.DI89V.1	Arahyp_arahy.Tifrunner.gnm2.ann1.PNPF4F.3, Arahyp_arahy.Tifrunner.gnm2.ann1.MJ7V8R.2	Araipa_araip.K30076.gnm1.ann1.Araip.W4F03.1	Casaus_Castanospermum21787_PA	Cicari_cicar.ICC4958.gnm2.ann1.Ca_25098.1	Glymax_Glyma.16G059500.2.Wm82.a2.v1, Glymax_Glyma.19G087900.1.Wm82.a2.v1	Glysoj_rna_XM_028351992.1, Glysoj_rna_XM_028361036.1	Labpur_Lp193774g0099.1	Lotjap_LotjaGi1g1v0622000.1	Lupalb_mRNA_Lalb_Chr22g0360491	Lupang_rna_XM_019583134.1	Medtru_mRNA_MtrunA17Chr7g0225961	Mucpru_QJKJ_CR513_27044.mrna	Nisbra_g777.t1	Nissch_Nissc2117S17767	Phavul_phavu.G19833.gnm1.ann1.Phvul.001G095700.1	Pissat_Psat3g176160.1	Sesbis_QLOH_mrna.SESBI_16210	Spasub_QUWT_mrna.E2542_SST12955	Tripra_Tp57577_TGAC_v2_mRNA39639.v2	Trisub_gene_TSUD_165900	Vicfab_Vfaba.Hedin2.R1.5g020320.1	Vigung_Vigun01g066800.1.v1.1
N0.HOG0010570	OG0004845	n0	Abrpre_rna_XM_027496791.1, Abrpre_rna_XM_027502975.1	Aeseve_Ae06g21540.1, Aeseve_Ae05g36080.1	Aradur_aradu.V14167.gnm1.ann1.Aradu.QJ8TP.1, Aradur_aradu.V14167.gnm1.ann1.Aradu.TJ0NV.1	Arahyp_arahy.Tifrunner.gnm2.ann1.I1L7ZM.1, Arahyp_arahy.Tifrunner.gnm2.ann1.2L2RSC.1, Arahyp_arahy.Tifrunner.gnm2.ann1.F7K5NP.1, Arahyp_arahy.Tifrunner.gnm2.ann1.MK5T9Z.1	Araipa_araip.K30076.gnm1.ann1.Araip.06JXX.1, Araipa_araip.K30076.gnm1.ann1.Araip.MPN3U.1	Casaus_Castanospermum14931_PA	Cicari_cicar.ICC4958.gnm2.ann1.Ca_06188.1, Cicari_cicar.ICC4958.gnm2.ann1.Ca_04963.1	Glymax_Glyma.16G073700.1.Wm82.a2.v1, Glymax_Glyma.13G168500.1.Wm82.a2.v1, Glymax_Glyma.19G008800.1.Wm82.a2.v1	Glysoj_rna_XM_028351710.1, Glysoj_rna_XM_028331182.1, Glysoj_rna_XM_028362802.1	Labpur_Lp000331g0053.1	Lotjap_LotjaGi2g1v0246900.1, Lotjap_LotjaGi2g1v0247000.1	Lupalb_mRNA_Lalb_Chr21g0319441	Lupang_rna_XM_019597346.1	Medtru_mRNA_MtrunA17Chr7g0228001, Medtru_mRNA_MtrunA17Chr6g0450781	Mucpru_QJKJ_CR513_37030.mrna, Mucpru_QJKJ_CR513_34222.mrna	Nisbra_g1281.t1	Nissch_Nissc16139S15503	Phavul_phavu.G19833.gnm1.ann1.Phvul.008G155100.1, Phavul_phavu.G19833.gnm1.ann1.Phvul.004G014400.1	Pissat_Psat3g184640.1	Sesbis_QLOH_mrna.SESBI_17268	Spasub_QUWT_mrna.E2542_SST13115, Spasub_QUWT_mrna.E2542_SST27883	Tripra_Tp57577_TGAC_v2_mRNA31855.v2, Tripra_Tp57577_TGAC_v2_mRNA2315.v2, Tripra_Tp57577_TGAC_v2_mRNA2321.v2	Trisub_gene_TSUD_173730, Trisub_gene_TSUD_284070, Trisub_gene_TSUD_284060	Vicfab_Vfaba.Hedin2.R1.5g028800.1, Vicfab_Vfaba.Hedin2.R1.1g143640.1	Vigung_Vigun05g152500.1.v1.1, Vigung_Vigun04g187600.1.v1.1
N0.HOG0010571	OG0004846	n1			Aradur_aradu.V14167.gnm1.ann1.Aradu.SW8TU.1	Arahyp_arahy.Tifrunner.gnm2.ann1.2DN1X0.1, Arahyp_arahy.Tifrunner.gnm2.ann1.Z9PFJZ.2	Araipa_araip.K30076.gnm1.ann1.Araip.AJE26.1	Casaus_Castanospermum08676_PA		Glymax_Glyma.03G081900.1.Wm82.a2.v1, Glymax_Glyma.18G151400.2.Wm82.a2.v1	Glysoj_rna_XM_028369001.1, Glysoj_rna_XM_028356882.1	Labpur_Lp000066g0159.1	Lotjap_LotjaGi3g1v0225000.1				Mucpru_QJKJ_CR513_62158.mrna			Phavul_phavu.G19833.gnm1.ann1.Phvul.010G009800.1		Sesbis_QLOH_mrna.SESBI_22684, Sesbis_QLOH_mrna.SESBI_34207	Spasub_QUWT_mrna.E2542_SST13153				Vigung_Vigun10g066800.1.v1.1
N0.HOG0010572	OG0004846	n17	Abrpre_rna_XM_027479681.1, Abrpre_rna_XM_027494812.1	Aeseve_Ae02g16650.1, Aeseve_Ae06g27940.1				Casaus_Castanospermum19419_PA	Cicari_cicar.ICC4958.gnm2.ann1.Ca_06358.1	Glymax_Glyma.07G132400.2.Wm82.a2.v1, Glymax_Glyma.18G181300.1.Wm82.a2.v1	Glysoj_rna_XM_028384495.1, Glysoj_rna_XM_028358997.1	Labpur_Lp001111g0003.1	Lotjap_LotjaGi3g1v0224900.1	Lupalb_mRNA_Lalb_Chr19g0125311	Lupang_rna_XM_019605137.1	Medtru_mRNA_MtrunA17Chr7g0238651		Nisbra_g21194.t1, Nisbra_g1449.t1	Nissch_Nissc466561S09076, Nissch_Nissc1342S00452	Phavul_phavu.G19833.gnm1.ann1.Phvul.010G009900.1, Phavul_phavu.G19833.gnm1.ann1.Phvul.008G102300.1	Pissat_Psat3g139520.1	Sesbis_QLOH_mrna.SESBI_22682, Sesbis_QLOH_mrna.SESBI_34206	Spasub_QUWT_mrna.E2542_SST13154, Spasub_QUWT_mrna.E2542_SST08889	Tripra_Tp57577_TGAC_v2_mRNA24092.v2	Trisub_gene_TSUD_176980	Vicfab_Vfaba.Hedin2.R1.Ung030520.1	Vigung_Vigun10g066900.1.v1.1, Vigung_Vigun05g119000.1.v1.1
N0.HOG0010573	OG0004847	n0	Abrpre_rna_XM_027481992.1, Abrpre_rna_XM_027495491.1, Abrpre_rna_XM_027495492.1			Arahyp_arahy.Tifrunner.gnm2.ann1.BL6FL8.1	Araipa_araip.K30076.gnm1.ann1.Araip.X41HQ.1	Casaus_Castanospermum26703_PA	Cicari_cicar.ICC4958.gnm2.ann1.Ca_06286.1, Cicari_cicar.ICC4958.gnm2.ann1.Ca_06284.1	Glymax_Glyma.07G135000.1.Wm82.a2.v1, Glymax_Glyma.18G184700.1.Wm82.a2.v1, Glymax_Glyma.18G184600.1.Wm82.a2.v1, Glymax_Glyma.18G184900.1.Wm82.a2.v1, Glymax_Glyma.18G184800.1.Wm82.a2.v1	Glysoj_rna_XM_028357248.1		Lotjap_LotjaGi1g1v0608900.1, Lotjap_LotjaGi6g1v0103900_LC.1, Lotjap_LotjaGi6g1v0104200.2			Medtru_mRNA_MtrunA17Chr7g0239821, Medtru_mRNA_MtrunA17Chr7g0239091, Medtru_mRNA_MtrunA17Chr7g0239071, Medtru_mRNA_MtrunA17Chr7g0239101, Medtru_mRNA_MtrunA17Chr7g0232161, Medtru_mRNA_MtrunA17Chr7g0239111, Medtru_mRNA_MtrunA17Chr7g0239081, Medtru_mRNA_MtrunA17Chr7g0239121	Mucpru_QJKJ_CR513_41816.mrna, Mucpru_QJKJ_CR513_41813.mrna			Phavul_phavu.G19833.gnm1.ann1.Phvul.008G118300.1	Pissat_Psat3g137200.1, Pissat_Psat3g137160.1	Sesbis_QLOH_mrna.SESBI_27893, Sesbis_QLOH_mrna.SESBI_27889, Sesbis_QLOH_mrna.SESBI_27888	Spasub_QUWT_mrna.E2542_SST08860, Spasub_QUWT_mrna.E2542_SST08859	Tripra_Tp57577_TGAC_v2_mRNA18994.v2, Tripra_Tp57577_TGAC_v2_mRNA21105.v2, Tripra_Tp57577_TGAC_v2_mRNA22767.v2, Tripra_Tp57577_TGAC_v2_mRNA18992.v2, Tripra_Tp57577_TGAC_v2_mRNA13977.v2, Tripra_Tp57577_TGAC_v2_mRNA18999.v2, Tripra_Tp57577_TGAC_v2_mRNA18997.v2	Trisub_gene_TSUD_163670, Trisub_gene_TSUD_163680, Trisub_gene_TSUD_163660	Vicfab_Vfaba.Hedin2.R1.5g045840.1	Vigung_Vigun05g116700.1.v1.1, Vigung_Vigun05g116600.1.v1.1
N0.HOG0010574	OG0004848	n1		Aeseve_Ae02g17620.1, Aeseve_Ae03g13880.1, Aeseve_Ae03g16320.1	Aradur_aradu.V14167.gnm1.ann1.Aradu.7JZ5F.1, Aradur_aradu.V14167.gnm1.ann1.Aradu.W7LL6.1	Arahyp_arahy.Tifrunner.gnm2.ann1.L5BN96.1, Arahyp_arahy.Tifrunner.gnm2.ann1.C5KK4K.1, Arahyp_arahy.Tifrunner.gnm2.ann1.84Z36X.1	Araipa_araip.K30076.gnm1.ann1.Araip.SCL18.1	Casaus_Castanospermum17672_PA	Cicari_cicar.ICC4958.gnm2.ann1.Ca_18077.1				Lotjap_LotjaGi3g1v0218200.1			Medtru_mRNA_MtrunA17Chr4g0008301		Nisbra_g21280.t1	Nissch_Nissc980S32561		Pissat_Psat7g242560.1	Sesbis_QLOH_mrna.SESBI_14530		Tripra_Tp57577_TGAC_v2_mRNA8460.v2, Tripra_Tp57577_TGAC_v2_mRNA8503.v2	Trisub_gene_TSUD_264020	Vicfab_Vfaba.Hedin2.R1.2g249520.2
N0.HOG0010575	OG0004848	n21	Abrpre_rna_XM_027495506.1	Aeseve_Ae06g28470.1	Aradur_aradu.V14167.gnm1.ann1.Aradu.95PSE.1	Arahyp_arahy.Tifrunner.gnm2.ann1.B3S732.1, Arahyp_arahy.Tifrunner.gnm2.ann1.S0ZXK0.1	Araipa_araip.K30076.gnm1.ann1.Araip.2XK7V.1	Casaus_Castanospermum16526_PA		Glymax_Glyma.07G142800.1.Wm82.a2.v1, Glymax_Glyma.18G193700.1.Wm82.a2.v1	Glysoj_rna_XM_028384580.1, Glysoj_rna_XM_028358508.1	Labpur_Lp000355g0012.1	Lotjap_LotjaGi1g1v0573900.1	Lupalb_mRNA_Lalb_Chr01g0022851, Lupalb_mRNA_Lalb_Chr19g0124881	Lupang_rna_XM_019557414.1, Lupang_rna_XM_019605834.1	Medtru_mRNA_MtrunA17Chr7g0241081	Mucpru_QJKJ_CR513_17874.mrna, Mucpru_QJKJ_CR513_20053.mrna	Nisbra_g1535.t1	Nissch_Nissc6070S03946	Phavul_phavu.G19833.gnm1.ann1.Phvul.008G111900.1		Sesbis_QLOH_mrna.SESBI_03646	Spasub_QUWT_mrna.E2542_SST08786	Tripra_Tp57577_TGAC_v2_mRNA14102.v2			Vigung_Vigun05g109500.1.v1.1
N0.HOG0010576	OG0004849	n0	Abrpre_rna_XM_027495512.1		Aradur_aradu.V14167.gnm1.ann1.Aradu.8B5MF.1	Arahyp_arahy.Tifrunner.gnm2.ann1.G4ALAV.1, Arahyp_arahy.Tifrunner.gnm2.ann1.X47T5J.1, Arahyp_arahy.Tifrunner.gnm2.ann1.T7QP32.1, Arahyp_arahy.Tifrunner.gnm2.ann1.BAR15I.1, Arahyp_arahy.Tifrunner.gnm2.ann1.G7F22R.1, Arahyp_arahy.Tifrunner.gnm2.ann1.LHTN0M.1, Arahyp_arahy.Tifrunner.gnm2.ann1.MTH8LG.1, Arahyp_arahy.Tifrunner.gnm2.ann1.1XY49C.1, Arahyp_arahy.Tifrunner.gnm2.ann1.FW2YA3.1, Arahyp_arahy.Tifrunner.gnm2.ann1.N77HS1.1, Arahyp_arahy.Tifrunner.gnm2.ann1.K10SPQ.1, Arahyp_arahy.Tifrunner.gnm2.ann1.FYFP4R.1, Arahyp_arahy.Tifrunner.gnm2.ann1.M2TA6F.1, Arahyp_arahy.Tifrunner.gnm2.ann1.D1ETDV.1, Arahyp_arahy.Tifrunner.gnm2.ann1.WLZX5F.1, Arahyp_arahy.Tifrunner.gnm2.ann1.6CNU0Q.1, Arahyp_arahy.Tifrunner.gnm2.ann1.H3FPES.1, Arahyp_arahy.Tifrunner.gnm2.ann1.CY842G.1, Arahyp_arahy.Tifrunner.gnm2.ann1.K84JRF.1, Arahyp_arahy.Tifrunner.gnm2.ann1.VXWU0V.1, Arahyp_arahy.Tifrunner.gnm2.ann1.4615ZJ.1, Arahyp_arahy.Tifrunner.gnm2.ann1.5NT31C.1, Arahyp_arahy.Tifrunner.gnm2.ann1.8KEH8C.1, Arahyp_arahy.Tifrunner.gnm2.ann1.QU5ZKR.1, Arahyp_arahy.Tifrunner.gnm2.ann1.FU056K.1, Arahyp_arahy.Tifrunner.gnm2.ann1.887C9B.1, Arahyp_arahy.Tifrunner.gnm2.ann1.00E8H2.1, Arahyp_arahy.Tifrunner.gnm2.ann1.JHPI9T.1, Arahyp_arahy.Tifrunner.gnm2.ann1.JF7ZZS.1, Arahyp_arahy.Tifrunner.gnm2.ann1.XZ888T.1, Arahyp_arahy.Tifrunner.gnm2.ann1.TGFW5H.1, Arahyp_arahy.Tifrunner.gnm2.ann1.GH1KK2.1, Arahyp_arahy.Tifrunner.gnm2.ann1.38BUS6.1, Arahyp_arahy.Tifrunner.gnm2.ann1.28A61T.1, Arahyp_arahy.Tifrunner.gnm2.ann1.RZAS18.1, Arahyp_arahy.Tifrunner.gnm2.ann1.E92ISM.1, Arahyp_arahy.Tifrunner.gnm2.ann1.I0CJEH.1, Arahyp_arahy.Tifrunner.gnm2.ann1.B0YQSG.1, Arahyp_arahy.Tifrunner.gnm2.ann1.9P35H9.1, Arahyp_arahy.Tifrunner.gnm2.ann1.XSMX2A.1, Arahyp_arahy.Tifrunner.gnm2.ann1.VT0PBC.1, Arahyp_arahy.Tifrunner.gnm2.ann1.MNM08R.1, Arahyp_arahy.Tifrunner.gnm2.ann1.G4TSN0.1, Arahyp_arahy.Tifrunner.gnm2.ann1.JU1N72.1, Arahyp_arahy.Tifrunner.gnm2.ann1.HEY9TA.1, Arahyp_arahy.Tifrunner.gnm2.ann1.JA0YRP.1
N0.HOG0010577	OG0004850	n0	Abrpre_rna_XM_027481428.1, Abrpre_rna_XM_027497411.1	Aeseve_Ae02g17820.1, Aeseve_Ae06g28750.1	Aradur_aradu.V14167.gnm1.ann1.Aradu.C0YBK.1	Arahyp_arahy.Tifrunner.gnm2.ann1.4BEG1R.1, Arahyp_arahy.Tifrunner.gnm2.ann1.UC3VQR.1, Arahyp_arahy.Tifrunner.gnm2.ann1.JIF81Q.1	Araipa_araip.K30076.gnm1.ann1.Araip.RE7WG.1, Araipa_araip.K30076.gnm1.ann1.Araip.V97XN.1		Cicari_cicar.ICC4958.gnm2.ann1.Ca_05435.1	Glymax_Glyma.01G111900.1.Wm82.a2.v1, Glymax_Glyma.03G077200.1.Wm82.a2.v1, Glymax_Glyma.07G144900.1.Wm82.a2.v1	Glysoj_rna_XM_028380383.1, Glysoj_rna_XM_028368953.1, Glysoj_rna_XM_028356737.1, Glysoj_rna_XM_028384607.1, Glysoj_rna_XM_028386336.1	Labpur_Lp000412g0066.1, Labpur_Lp000845g0028.1	Lotjap_LotjaGi3g1v0215400.1, Lotjap_LotjaGi1g1v0437600.1	Lupalb_mRNA_Lalb_Chr13g0291271, Lupalb_mRNA_Lalb_Chr01g0022911	Lupang_rna_XM_019575204.1, Lupang_rna_XM_019609492.1, Lupang_rna_XM_019604298.1, Lupang_rna_XM_019557957.1	Medtru_mRNA_MtrunA17Chr7g0241551	Mucpru_QJKJ_CR513_04836.mrna	Nisbra_g21296.t1, Nisbra_g1548.t1	Nissch_Nissc980S11807, Nissch_Nissc6070S10728	Phavul_phavu.G19833.gnm1.ann1.Phvul.010G008500.1, Phavul_phavu.G19833.gnm1.ann1.Phvul.008G107800.1	Pissat_Psat3g130960.1	Sesbis_QLOH_mrna.SESBI_32562	Spasub_QUWT_mrna.E2542_SST13307, Spasub_QUWT_mrna.E2542_SST08752, Spasub_QUWT_mrna.E2542_SST30334, Spasub_QUWT_mrna.E2542_SST30333	Tripra_Tp57577_TGAC_v2_mRNA1611.v2	Trisub_gene_TSUD_162830	Vicfab_Vfaba.Hedin2.R1.5g049880.1	Vigung_Vigun10g063000.1.v1.1, Vigung_Vigun05g105500.1.v1.1
N0.HOG0010578	OG0004851	n1						Casaus_Castanospermum27083_PA		Glymax_Glyma.03G059400.1.Wm82.a2.v1, Glymax_Glyma.01G116700.1.Wm82.a2.v1, Glymax_Glyma.01G116300.1.Wm82.a2.v1, Glymax_Glyma.03G059700.1.Wm82.a2.v1, Glymax_Glyma.03G059600.1.Wm82.a2.v1	Glysoj_rna_XM_028380742.1, Glysoj_rna_XM_028380726.1, Glysoj_rna_XM_028368731.1	Labpur_Lp000138g0001.1					Mucpru_QJKJ_CR513_04560.mrna	Nisbra_g21336.t1	Nissch_Nissc2499S18984				Spasub_QUWT_mrna.E2542_SST13366				Vigung_Vigun10g078900.1.v1.1
N0.HOG0010579	OG0004851	n15	Abrpre_rna_XM_027493228.1	Aeseve_Ae06g29060.1	Aradur_aradu.V14167.gnm1.ann1.Aradu.71KPG.1	Arahyp_arahy.Tifrunner.gnm2.ann1.E3UQN0.1, Arahyp_arahy.Tifrunner.gnm2.ann1.JQ72AY.1, Arahyp_arahy.Tifrunner.gnm2.ann1.Y7U2IY.1	Araipa_araip.K30076.gnm1.ann1.Araip.IG434.1	Casaus_Castanospermum22189_PA	Cicari_cicar.ICC4958.gnm2.ann1.Ca_06043.1	Glymax_Glyma.18G200300.1.Wm82.a2.v1, Glymax_Glyma.07G149400.1.Wm82.a2.v1, Glymax_Glyma.01G116600.1.Wm82.a2.v1	Glysoj_rna_XM_028358643.1, Glysoj_rna_XM_028384655.1	Labpur_Lp000170g0082.1	Lotjap_LotjaGi1g1v0440600.1	Lupalb_mRNA_Lalb_Chr19g0124521	Lupang_rna_XM_019603658.1	Medtru_mRNA_MtrunA17Chr7g0242291, Medtru_mRNA_MtrunA17Chr7g0242301	Mucpru_QJKJ_CR513_04551.mrna		Nissch_Nissc5585S28894	Phavul_phavu.G19833.gnm1.ann1.Phvul.008G104700.1	Pissat_Psat3g128800.1	Sesbis_QLOH_mrna.SESBI_44125, Sesbis_QLOH_mrna.SESBI_44124, Sesbis_QLOH_mrna.SESBI_43997	Spasub_QUWT_mrna.E2542_SST08709	Tripra_Tp57577_TGAC_v2_mRNA8399.v2	Trisub_gene_TSUD_161430	Vicfab_Vfaba.Hedin2.R1.5g054080.1, Vicfab_Vfaba.Hedin2.R1.Ung009680.1	Vigung_Vigun05g102300.1.v1.1
N0.HOG0010580	OG0004852	n0	Abrpre_rna_XM_027480004.1, Abrpre_rna_XM_027494095.1	Aeseve_Ae02g02370.1	Aradur_aradu.V14167.gnm1.ann1.Aradu.003TN.1, Aradur_aradu.V14167.gnm1.ann1.Aradu.0QQ3Z.1	Arahyp_arahy.Tifrunner.gnm2.ann1.A1G5N1.1, Arahyp_arahy.Tifrunner.gnm2.ann1.72XCHD.1, Arahyp_arahy.Tifrunner.gnm2.ann1.6GG9QX.1, Arahyp_arahy.Tifrunner.gnm2.ann1.33GLRJ.1	Araipa_araip.K30076.gnm1.ann1.Araip.LVH53.1, Araipa_araip.K30076.gnm1.ann1.Araip.KMZ8M.1	Casaus_Castanospermum18323_PA, Casaus_Castanospermum13410_PA	Cicari_cicar.ICC4958.gnm2.ann1.Ca_20519.1	Glymax_Glyma.16G030700.1.Wm82.a2.v1, Glymax_Glyma.07G062600.1.Wm82.a2.v1, Glymax_Glyma.09G253600.1.Wm82.a2.v1, Glymax_Glyma.18G239300.1.Wm82.a2.v1	Glysoj_rna_XM_028352251.1, Glysoj_rna_XM_028383668.1, Glysoj_rna_XM_028391985.1, Glysoj_rna_XM_028359544.1	Labpur_Lp001850g0011.1, Labpur_Lp002062g0035.1	Lotjap_LotjaGi3g1v0388700.1	Lupalb_mRNA_Lalb_Chr17g0338971, Lupalb_mRNA_Lalb_Chr10g0096581	Lupang_rna_XM_019598939.1, Lupang_rna_XM_019606491.1	Medtru_mRNA_MtrunA17Chr8g0348131	Mucpru_QJKJ_CR513_43196.mrna, Mucpru_QJKJ_CR513_45144.mrna	Nisbra_g7754.t1, Nisbra_g1980.t1	Nissch_Nissc3255S21446, Nissch_Nissc2841S07813	Phavul_phavu.G19833.gnm1.ann1.Phvul.010G105400.1, Phavul_phavu.G19833.gnm1.ann1.Phvul.008G057300.1	Pissat_Psat4g158160.1		Spasub_QUWT_mrna.E2542_SST13888, Spasub_QUWT_mrna.E2542_SST30166, Spasub_QUWT_mrna.E2542_SST30193, Spasub_QUWT_mrna.E2542_SST08243	Tripra_Tp57577_TGAC_v2_mRNA18804.v2	Trisub_gene_TSUD_349800	Vicfab_Vfaba.Hedin2.R1.4g045920.1	Vigung_Vigun10g138900.1.v1.1, Vigung_Vigun05g059200.1.v1.1
N0.HOG0010581	OG0004853	n1	Abrpre_rna_XM_027495104.1	Aeseve_Ae06g33100.1	Aradur_aradu.V14167.gnm1.ann1.Aradu.8H0JF.1	Arahyp_arahy.Tifrunner.gnm2.ann1.R60S0X.1, Arahyp_arahy.Tifrunner.gnm2.ann1.5R7M77.1	Araipa_araip.K30076.gnm1.ann1.Araip.113HT.1	Casaus_Castanospermum13431_PA		Glymax_Glyma.18G241100.1.Wm82.a2.v1, Glymax_Glyma.09G251500.1.Wm82.a2.v1	Glysoj_rna_XM_028357173.1, Glysoj_rna_XM_028323998.1	Labpur_Lp002062g0017.1					Mucpru_QJKJ_CR513_34658.mrna		Nissch_Nissc26872S07507, Nissch_Nissc12119S13386, Nissch_Nissc61340S29481	Phavul_phavu.G19833.gnm1.ann1.Phvul.008G055100.1		Sesbis_QLOH_mrna.SESBI_00134	Spasub_QUWT_mrna.E2542_SST08218				Vigung_Vigun05g056800.1.v1.1
N0.HOG0010582	OG0004853	n20	Abrpre_rna_XM_027510712.1	Aeseve_Ae09g15170.1	Aradur_aradu.V14167.gnm1.ann1.Aradu.EEQ5U.1	Arahyp_arahy.Tifrunner.gnm2.ann1.GZJ0B6.1, Arahyp_arahy.Tifrunner.gnm2.ann1.2GL6KB.1	Araipa_araip.K30076.gnm1.ann1.Araip.ERT09.1	Casaus_Castanospermum01105_PA	Cicari_cicar.ICC4958.gnm2.ann1.Ca_08885.1	Glymax_Glyma.20G219300.1.Wm82.a2.v1, Glymax_Glyma.10G170600.1.Wm82.a2.v1	Glysoj_rna_XM_028364359.1, Glysoj_rna_XM_028326972.1		Lotjap_LotjaGi5g1v0203500.1	Lupalb_mRNA_Lalb_Chr02g0149421, Lupalb_mRNA_Lalb_Chr06g0168461	Lupang_rna_XM_019572436.1, Lupang_rna_XM_019584344.1	Medtru_mRNA_MtrunA17Chr1g0189401		Nisbra_g20910.t1	Nissch_Nissc525956S28382	Phavul_phavu.G19833.gnm1.ann1.Phvul.007G118700.1	Pissat_Psat6g052240.1	Sesbis_QLOH_mrna.SESBI_22812	Spasub_QUWT_mrna.E2542_SST23561	Tripra_Tp57577_TGAC_v2_mRNA15144.v2	Trisub_gene_TSUD_392380	Vicfab_Vfaba.Hedin2.R1.3g076840.1	Vigung_Vigun07g162300.1.v1.1
N0.HOG0010583	OG0004854	n0	Abrpre_rna_XM_027495953.1, Abrpre_rna_XM_027479892.1	Aeseve_Ae06g38210.1, Aeseve_Ae09g04390.1	Aradur_aradu.V14167.gnm1.ann1.Aradu.R0AGT.1, Aradur_aradu.V14167.gnm1.ann1.Aradu.PNT4Z.1	Arahyp_arahy.Tifrunner.gnm2.ann1.U024VF.1, Arahyp_arahy.Tifrunner.gnm2.ann1.27NEX2.1, Arahyp_arahy.Tifrunner.gnm2.ann1.YC8C9S.1, Arahyp_arahy.Tifrunner.gnm2.ann1.TH0YQP.1	Araipa_araip.K30076.gnm1.ann1.Araip.2P7BE.1, Araipa_araip.K30076.gnm1.ann1.Araip.24TN9.1	Casaus_Castanospermum17986_PA	Cicari_cicar.ICC4958.gnm2.ann1.Ca_19015.1	Glymax_Glyma.09G242800.1.Wm82.a2.v1, Glymax_Glyma.18G251900.1.Wm82.a2.v1, Glymax_Glyma.03G111300.1.Wm82.a2.v1	Glysoj_rna_XM_028391881.1, Glysoj_rna_XM_028358820.1, Glysoj_rna_XM_028369227.1	Labpur_Lp000106g0057.1	Lotjap_LotjaGi1g1v0495700.1, Lotjap_LotjaGi3g1v0066900.1	Lupalb_mRNA_Lalb_Chr03g0040381, Lupalb_mRNA_Lalb_Chr13g0290601	Lupang_rna_XM_019596556.1, Lupang_rna_XM_019557277.1	Medtru_mRNA_MtrunA17Chr7g0250681, Medtru_mRNA_MtrunA17Chr8g0335341	Mucpru_QJKJ_CR513_03991.mrna	Nisbra_g212.t1, Nisbra_g8334.t1	Nissch_Nissc14934S14952	Phavul_phavu.G19833.gnm1.ann1.Phvul.008G046800.1, Phavul_phavu.G19833.gnm1.ann1.Phvul.010G050100.1	Pissat_Psat3g098920.1, Pissat_Psat4g224960.1	Sesbis_QLOH_mrna.SESBI_18097	Spasub_QUWT_mrna.E2542_SST08107, Spasub_QUWT_mrna.E2542_SST05188	Tripra_Tp57577_TGAC_v2_mRNA14584.v2, Tripra_Tp57577_TGAC_v2_mRNA34247.v2	Trisub_gene_TSUD_180470, Trisub_gene_TSUD_352660	Vicfab_Vfaba.Hedin2.R1.5g077400.1, Vicfab_Vfaba.Hedin2.R1.4g002800.1	Vigung_Vigun05g047700.1.v1.1, Vigung_Vigun10g009000.1.v1.1
N0.HOG0010584	OG0004855	n1	Abrpre_rna_XM_027496911.1	Aeseve_Ae06g37750.1				Casaus_Castanospermum25000_PA		Glymax_Glyma.09G239400.1.Wm82.a2.v1, Glymax_Glyma.18G258400.1.Wm82.a2.v1	Glysoj_rna_XM_028324515.1, Glysoj_rna_XM_028357276.1	Labpur_Lp000759g0031.1	Lotjap_LotjaGi1g1v0501500_LC.1, Lotjap_LotjaGi1g1v0501900.1			Medtru_mRNA_MtrunA17Chr7g0217111	Mucpru_QJKJ_CR513_40519.mrna	Nisbra_g285.t1	Nissch_Nissc1841S16836	Phavul_phavu.G19833.gnm1.ann1.Phvul.008G042200.1		Sesbis_QLOH_mrna.SESBI_14934	Spasub_QUWT_mrna.E2542_SST08052				Vigung_Vigun05g043500.1.v1.1
N0.HOG0010585	OG0004855	n18	Abrpre_rna_XM_027503447.1	Aeseve_Ae05g37130.1	Aradur_aradu.V14167.gnm1.ann1.Aradu.G4UPX.1	Arahyp_arahy.Tifrunner.gnm2.ann1.69QRE7.1, Arahyp_arahy.Tifrunner.gnm2.ann1.ZS6XNI.1	Araipa_araip.K30076.gnm1.ann1.Araip.XT8EM.1	Casaus_Castanospermum13099_PA	Cicari_cicar.ICC4958.gnm2.ann1.Ca_04839.1	Glymax_Glyma.13G064000.1.Wm82.a2.v1, Glymax_Glyma.19G021100.1.Wm82.a2.v1	Glysoj_rna_XM_028340508.1, Glysoj_rna_XM_028361146.1	Labpur_Lp000345g0161.1	Lotjap_LotjaGi2g1v0257900.1	Lupalb_mRNA_Lalb_Chr02g0159621, Lupalb_mRNA_Lalb_Chr06g0175441	Lupang_rna_XM_019571117.1, Lupang_rna_XM_019587101.1	Medtru_mRNA_MtrunA17Chr6g0453021	Mucpru_QJKJ_CR513_11810.mrna	Nisbra_g15662.t1	Nissch_Nissc524511S26802	Phavul_phavu.G19833.gnm1.ann1.Phvul.004G027500.1	Pissat_Psat1g075800.1		Spasub_QUWT_mrna.E2542_SST27738, Spasub_QUWT_mrna.E2542_SST27739	Tripra_Tp57577_TGAC_v2_mRNA10715.v2	Trisub_gene_TSUD_275350	Vicfab_Vfaba.Hedin2.R1.1g136320.1	Vigung_Vigun04g051100.1.v1.1
N0.HOG0010586	OG0004856	n0	Abrpre_rna_XM_027493236.1, Abrpre_rna_XM_027501856.1	Aeseve_Ae06g37410.1	Aradur_aradu.V14167.gnm1.ann1.Aradu.WLE0A.1, Aradur_aradu.V14167.gnm1.ann1.Aradu.D2VN6.1	Arahyp_arahy.Tifrunner.gnm2.ann1.VRRB4A.2, Arahyp_arahy.Tifrunner.gnm2.ann1.H3QJL0.1, Arahyp_arahy.Tifrunner.gnm2.ann1.FN9ER8.2	Araipa_araip.K30076.gnm1.ann1.Araip.SE39K.1, Araipa_araip.K30076.gnm1.ann1.Araip.V99HB.1	Casaus_Castanospermum14917_PA, Casaus_Castanospermum13122_PA	Cicari_cicar.ICC4958.gnm2.ann1.Ca_01312.1, Cicari_cicar.ICC4958.gnm2.ann1.Ca_04832.1	Glymax_Glyma.09G236200.1.Wm82.a2.v1, Glymax_Glyma.18G260900.1.Wm82.a2.v1, Glymax_Glyma.19G024200.1.Wm82.a2.v1	Glysoj_rna_XM_028392776.1, Glysoj_rna_XM_028357054.1, Glysoj_rna_XM_028361214.1	Labpur_Lp000759g0008.1	Lotjap_LotjaGi1g1v0505000.1, Lotjap_LotjaGi2g1v0260200.1	Lupalb_mRNA_Lalb_Chr04g0258581	Lupang_rna_XM_019564712.1	Medtru_mRNA_MtrunA17Chr7g0217661, Medtru_mRNA_MtrunA17Chr6g0453341	Mucpru_QJKJ_CR513_13379.mrna, Mucpru_QJKJ_CR513_19877.mrna	Nisbra_g316.t1	Nissch_Nissc234S18426	Phavul_phavu.G19833.gnm1.ann1.Phvul.008G037500.1, Phavul_phavu.G19833.gnm1.ann1.Phvul.004G030500.1	Pissat_Psat3g200240.1, Pissat_Psat1g072920.2	Sesbis_QLOH_mrna.SESBI_14990, Sesbis_QLOH_mrna.SESBI_28688, Sesbis_QLOH_mrna.SESBI_30103	Spasub_QUWT_mrna.E2542_SST08023, Spasub_QUWT_mrna.E2542_SST27708	Tripra_Tp57577_TGAC_v2_mRNA34745.v2, Tripra_Tp57577_TGAC_v2_mRNA9103.v2	Trisub_gene_TSUD_169710, Trisub_gene_TSUD_275200	Vicfab_Vfaba.Hedin2.R1.1g009680.1, Vicfab_Vfaba.Hedin2.R1.1g134040.1	Vigung_Vigun05g040500.1.v1.1, Vigung_Vigun04g054600.1.v1.1
N0.HOG0010587	OG0004857	n0	Abrpre_rna_XM_027496256.1, Abrpre_rna_XM_027510175.1	Aeseve_Ae06g35520.1, Aeseve_Ae09g28600.1	Aradur_aradu.V14167.gnm1.ann1.Aradu.J3G31.1	Arahyp_arahy.Tifrunner.gnm2.ann1.VMJF59.1, Arahyp_arahy.Tifrunner.gnm2.ann1.QC7JPT.1	Araipa_araip.K30076.gnm1.ann1.Araip.9J5CM.1	Casaus_Castanospermum28186_PA, Casaus_Castanospermum06675_PA	Cicari_cicar.ICC4958.gnm2.ann1.Ca_05706.1	Glymax_Glyma.18G281800.1.Wm82.a2.v1, Glymax_Glyma.08G257500.1.Wm82.a2.v1, Glymax_Glyma.20G249900.1.Wm82.a2.v1, Glymax_Glyma.10G298700.1.Wm82.a2.v1	Glysoj_rna_XM_028356253.1, Glysoj_rna_XM_028389348.1, Glysoj_rna_XM_028366951.1, Glysoj_rna_XM_028326342.1	Labpur_Lp000315g0133.1, Labpur_Lp000127g0003.1	Lotjap_LotjaGi1g1v0528400.1	Lupalb_mRNA_Lalb_Chr04g0258121, Lupalb_mRNA_Lalb_Chr10g0092211, Lupalb_mRNA_Lalb_Chr02g0144711	Lupang_rna_XM_019595560.1, Lupang_rna_XM_019571115.1	Medtru_mRNA_MtrunA17Chr1g0211061, Medtru_mRNA_MtrunA17Chr7g0221451	Mucpru_QJKJ_CR513_06745.mrna, Mucpru_QJKJ_CR513_29254.mrna	Nisbra_g536.t1, Nisbra_g19692.t1	Nissch_Nissc3734S08417, Nissch_Nissc103S12336	Phavul_phavu.G19833.gnm1.ann1.Phvul.008G019400.1, Phavul_phavu.G19833.gnm1.ann1.Phvul.007G000400.1	Pissat_Psat3g190160.1	Sesbis_QLOH_mrna.SESBI_00355, Sesbis_QLOH_mrna.SESBI_04975, Sesbis_QLOH_mrna.SESBI_44273	Spasub_QUWT_mrna.E2542_SST07812, Spasub_QUWT_mrna.E2542_SST22021	Tripra_Tp57577_TGAC_v2_mRNA36913.v2	Trisub_gene_TSUD_169420	Vicfab_Vfaba.Hedin2.R1.1g022040.1	Vigung_Vigun05g020800.1.v1.1, Vigung_Vigun07g298000.1.v1.1
N0.HOG0010588	OG0004858	n1	Abrpre_rna_XM_027509446.1					Casaus_Castanospermum03256_PA	Cicari_cicar.ICC4958.gnm2.ann1.Ca_11149.1	Glymax_Glyma.10G297700.1.Wm82.a2.v1	Glysoj_rna_XM_028327873.1	Labpur_Lp000127g0015.1	Lotjap_LotjaGi5g1v0365400.1	Lupalb_mRNA_Lalb_Chr06g0164651, Lupalb_mRNA_Lalb_Chr02g0144511	Lupang_rna_XM_019586036.1, Lupang_rna_XM_019572613.1	Medtru_mRNA_MtrunA17Chr1g0213861	Mucpru_QJKJ_CR513_62478.mrna			Phavul_phavu.G19833.gnm1.ann1.Phvul.007G001700.1			Spasub_QUWT_mrna.E2542_SST22039	Tripra_Tp57577_TGAC_v2_mRNA9190.v2	Trisub_gene_TSUD_00190	Vicfab_Vfaba.Hedin2.R1.3g003440.1	Vigung_Vigun07g296500.1.v1.1
N0.HOG0010589	OG0004858	n19	Abrpre_rna_XM_027493138.1	Aeseve_Ae06g35430.1	Aradur_aradu.V14167.gnm1.ann1.Aradu.0ES15.1	Arahyp_arahy.Tifrunner.gnm2.ann1.0F4JWJ.1, Arahyp_arahy.Tifrunner.gnm2.ann1.6D1JC0.1	Araipa_araip.K30076.gnm1.ann1.Araip.KZI9D.1	Casaus_Castanospermum22584_PA	Cicari_cicar.ICC4958.gnm2.ann1.Ca_05136.1, Cicari_cicar.ICC4958.gnm2.ann1.Ca_06110.1	Glymax_Glyma.08G258700.1.Wm82.a2.v1, Glymax_Glyma.18G282800.1.Wm82.a2.v1	Glysoj_rna_XM_028389364.1, Glysoj_rna_XM_028357181.1	Labpur_Lp000315g0142.1	Lotjap_LotjaGi1g1v0529600.1	Lupalb_mRNA_Lalb_Chr04g0258061	Lupang_rna_XM_019564099.1	Medtru_mRNA_MtrunA17Chr7g0221671	Mucpru_QJKJ_CR513_13068.mrna	Nisbra_g550.t1	Nissch_Nissc19200S17101	Phavul_phavu.G19833.gnm1.ann1.Phvul.008G018400.1	Pissat_Psat3g188480.1	Sesbis_QLOH_mrna.SESBI_04981	Spasub_QUWT_mrna.E2542_SST07803	Tripra_Tp57577_TGAC_v2_mRNA3033.v2	Trisub_gene_TSUD_171170	Vicfab_Vfaba.Hedin2.R1.1g022640.1	Vigung_Vigun05g019900.1.v1.1
N0.HOG0010590	OG0004859	n0	Abrpre_rna_XM_027500841.1		Aradur_aradu.V14167.gnm1.ann1.Aradu.S0IZG.1	Arahyp_arahy.Tifrunner.gnm2.ann1.I7A6WZ.1, Arahyp_arahy.Tifrunner.gnm2.ann1.SVGI7B.1	Araipa_araip.K30076.gnm1.ann1.Araip.S8PLT.1	Casaus_Castanospermum24242_PA		Glymax_Glyma.06G249800.1.Wm82.a2.v1	Glysoj_rna_XM_028381953.1	Labpur_Lp002023g0001.1, Labpur_Lp047532g0001.1	Lotjap_LotjaGi3g1v0322200.1, Lotjap_LotjaGi3g1v0322100_LC.1	Lupalb_mRNA_Lalb_Chr03g0030461, Lupalb_mRNA_Lalb_Chr19g0134421, Lupalb_mRNA_Lalb_Chr03g0030521, Lupalb_mRNA_Lalb_Chr17g0345681	Lupang_rna_XM_019595195.1, Lupang_rna_XM_019596416.1, Lupang_rna_XM_019595221.1, Lupang_rna_XM_019598907.1	Medtru_mRNA_MtrunA17Chr3g0100191, Medtru_mRNA_MtrunA17Chr3g0100201	Mucpru_QJKJ_CR513_39991.mrna, Mucpru_QJKJ_CR513_39990.mrna	Nisbra_g25515.t2, Nisbra_g11365.t1	Nissch_Nissc1633S06106, Nissch_Nissc1565S15376	Phavul_phavu.G19833.gnm1.ann1.Phvul.011G153600.1, Phavul_phavu.G19833.gnm1.ann1.Phvul.011G154100.1	Pissat_Psat4g174160.1	Sesbis_QLOH_mrna.SESBI_23490, Sesbis_QLOH_mrna.SESBI_33299, Sesbis_QLOH_mrna.SESBI_23488, Sesbis_QLOH_mrna.SESBI_33301, Sesbis_QLOH_mrna.SESBI_23489, Sesbis_QLOH_mrna.SESBI_33300	Spasub_QUWT_mrna.E2542_SST09446, Spasub_QUWT_mrna.E2542_SST09450	Tripra_Tp57577_TGAC_v2_mRNA23815.v2, Tripra_Tp57577_TGAC_v2_mRNA7585.v2	Trisub_gene_TSUD_371470, Trisub_gene_TSUD_371480	Vicfab_Vfaba.Hedin2.R1.Ung061680.1	Vigung_Vigun11g063100.1.v1.1, Vigung_Vigun11g062200.1.v1.1, Vigung_Vigun11g062400.1.v1.1
N0.HOG0010591	OG0004860	n1		Aeseve_Ae10g13310.1	Aradur_aradu.V14167.gnm1.ann1.Aradu.VZ497.1	Arahyp_arahy.Tifrunner.gnm2.ann1.LNW2E9.1, Arahyp_arahy.Tifrunner.gnm2.ann1.NJK3G3.1	Araipa_araip.K30076.gnm1.ann1.Araip.L4V14.1	Casaus_Castanospermum24557_PA						Lupalb_mRNA_Lalb_Chr25g0286161	Lupang_rna_XM_019588365.1			Nisbra_g23741.t2	Nissch_Nissc4813S24253
N0.HOG0010592	OG0004860	n10	Abrpre_rna_XM_027498396.1	Aeseve_Ae04g24520.1	Aradur_aradu.V14167.gnm1.ann1.Aradu.J2RHX.1, Aradur_aradu.V14167.gnm1.ann1.Aradu.VJ2JF.1	Arahyp_arahy.Tifrunner.gnm2.ann1.5XLE41.1, Arahyp_arahy.Tifrunner.gnm2.ann1.GD4ZSB.2	Araipa_araip.K30076.gnm1.ann1.Araip.QH7DM.1, Araipa_araip.K30076.gnm1.ann1.Araip.4S2KN.1	Casaus_Castanospermum15091_PA	Cicari_cicar.ICC4958.gnm2.ann1.Ca_19642.1	Glymax_Glyma.06G235200.1.Wm82.a2.v1, Glymax_Glyma.12G158000.1.Wm82.a2.v1	Glysoj_rna_XM_028381845.1, Glysoj_rna_XM_028367371.1	Labpur_Lp003383g0002.1, Labpur_Lp003383g0001.1	Lotjap_LotjaGi3g1v0044200.1, Lotjap_LotjaGi3g1v0044300.1	Lupalb_mRNA_Lalb_Chr03g0030821, Lupalb_mRNA_Lalb_Chr19g0134021	Lupang_rna_XM_019593631.1, Lupang_rna_XM_019598031.1	Medtru_mRNA_MtrunA17Chr8g0360221	Mucpru_QJKJ_CR513_33199.mrna, Mucpru_QJKJ_CR513_25611.mrna	Nisbra_g21939.t1	Nissch_Nissc5S29358	Phavul_phavu.G19833.gnm1.ann1.Phvul.011G158200.1	Pissat_Psat2g083920.1, Pissat_Psat4g169440.1	Sesbis_QLOH_mrna.SESBI_00783, Sesbis_QLOH_mrna.SESBI_00784	Spasub_QUWT_mrna.E2542_SST09341	Tripra_Tp57577_TGAC_v2_mRNA29124.v2	Trisub_gene_TSUD_371980, Trisub_gene_TSUD_371970	Vicfab_Vfaba.Hedin2.R1.4g015120.1	Vigung_Vigun11g053000.1.v1.1
N0.HOG0010593	OG0004861	n1	Abrpre_rna_XM_027499069.1	Aeseve_Ae04g33390.1	Aradur_aradu.V14167.gnm1.ann1.Aradu.G5W2I.1	Arahyp_arahy.Tifrunner.gnm2.ann1.NG5KDE.1, Arahyp_arahy.Tifrunner.gnm2.ann1.NCS46Q.1, Arahyp_arahy.Tifrunner.gnm2.ann1.VS3LYX.2, Arahyp_arahy.Tifrunner.gnm2.ann1.BV32DL.1	Araipa_araip.K30076.gnm1.ann1.Araip.UP566.1	Casaus_Castanospermum15965_PA		Glymax_Glyma.11G118500.1.Wm82.a2.v1, Glymax_Glyma.12G043900.1.Wm82.a2.v1	Glysoj_rna_XM_028334610.1, Glysoj_rna_XM_028338657.1	Labpur_Lp001502g0074.1	Lotjap_LotjaGi3g1v0507700.1	Lupalb_mRNA_Lalb_Chr03g0025731	Lupang_rna_XM_019592962.1		Mucpru_QJKJ_CR513_05367.mrna	Nisbra_g6776.t1	Nissch_Nissc3295S21693	Phavul_phavu.G19833.gnm1.ann1.Phvul.011G045900.1			Spasub_QUWT_mrna.E2542_SST10447				Vigung_Vigun11g174900.1.v1.1
N0.HOG0010594	OG0004861	n23	Abrpre_rna_XM_027499155.1	Aeseve_Ae08g00910.1	Aradur_aradu.V14167.gnm1.ann1.Aradu.734NR.1	Arahyp_arahy.Tifrunner.gnm2.ann1.53VILX.1, Arahyp_arahy.Tifrunner.gnm2.ann1.SA4SRM.1	Araipa_araip.K30076.gnm1.ann1.Araip.B7BWA.1	Casaus_Castanospermum00893_PA	Cicari_cicar.ICC4958.gnm2.ann1.Ca_14482.1	Glymax_Glyma.04G013100.1.Wm82.a2.v1, Glymax_Glyma.06G013000.3.Wm82.a2.v1	Glysoj_rna_XM_028371519.1, Glysoj_rna_XM_028378767.1		Lotjap_LotjaGi1g1v0570800.1	Lupalb_mRNA_Lalb_Chr08g0246621	Lupang_rna_XM_019560942.1	Medtru_mRNA_MtrunA17Chr3g0144511	Mucpru_QJKJ_CR513_06902.mrna	Nisbra_g15515.t1	Nissch_Nissc337S21938		Pissat_Psat5g006200.1	Sesbis_QLOH_mrna.SESBI_09707	Spasub_QUWT_mrna.E2542_SST04155	Tripra_Tp57577_TGAC_v2_mRNA39497.v2	Trisub_gene_TSUD_309450	Vicfab_Vfaba.Hedin2.R1.2g217120.1
N0.HOG0010595	OG0004862	n1	Abrpre_rna_XM_027499067.1	Aeseve_Ae04g34050.1	Aradur_aradu.V14167.gnm1.ann1.Aradu.1AM05.1	Arahyp_arahy.Tifrunner.gnm2.ann1.XL3619.1, Arahyp_arahy.Tifrunner.gnm2.ann1.SEBE8L.1	Araipa_araip.K30076.gnm1.ann1.Araip.ZXR6U.1	Casaus_Castanospermum03366_PA		Glymax_Glyma.11G111500.1.Wm82.a2.v1	Glysoj_rna_XM_028332728.1		Lotjap_LotjaGi3g1v0514400.1	Lupalb_mRNA_Lalb_Chr03g0025371	Lupang_rna_XM_019595456.1		Mucpru_QJKJ_CR513_54508.mrna	Nisbra_g6855.t1	Nissch_Nissc298S20682	Phavul_phavu.G19833.gnm1.ann1.Phvul.011G039400.1		Sesbis_QLOH_mrna.SESBI_01608	Spasub_QUWT_mrna.E2542_SST10514				Vigung_Vigun11g181000.1.v1.1
N0.HOG0010596	OG0004862	n19	Abrpre_rna_XM_027499509.1	Aeseve_Ae08g00510.1	Aradur_aradu.V14167.gnm1.ann1.Aradu.EX9SJ.1	Arahyp_arahy.Tifrunner.gnm2.ann1.ISEH0C.1, Arahyp_arahy.Tifrunner.gnm2.ann1.W2MXXV.1	Araipa_araip.K30076.gnm1.ann1.Araip.K24FA.1	Casaus_Castanospermum00955_PA	Cicari_cicar.ICC4958.gnm2.ann1.Ca_14449.1	Glymax_Glyma.06G008200.1.Wm82.a2.v1, Glymax_Glyma.04G008400.1.Wm82.a2.v1	Glysoj_rna_XM_028378726.1, Glysoj_rna_XM_028371477.1	Labpur_Lp000165g0042.1	Lotjap_LotjaGi1g1v0563000.1	Lupalb_mRNA_Lalb_Chr23g0265161	Lupang_rna_XM_019582651.1	Medtru_mRNA_MtrunA17Chr3g0145261	Mucpru_QJKJ_CR513_53484.mrna	Nisbra_g15467.t1	Nissch_Nissc337S21888	Phavul_phavu.G19833.gnm1.ann1.Phvul.009G003200.1	Pissat_Psat5g003960.1, Pissat_Psat5g004000.1	Sesbis_QLOH_mrna.SESBI_40890	Spasub_QUWT_mrna.E2542_SST04206	Tripra_Tp57577_TGAC_v2_mRNA33294.v2	Trisub_gene_TSUD_309970	Vicfab_Vfaba.Hedin2.R1.2g221040.1	Vigung_Vigun09g269700.1.v1.1
N0.HOG0010597	OG0004863	n1	Abrpre_rna_XM_027499661.1	Aeseve_Ae04g34640.1	Aradur_aradu.V14167.gnm1.ann1.Aradu.P156Z.1	Arahyp_arahy.Tifrunner.gnm2.ann1.7TG5YP.1, Arahyp_arahy.Tifrunner.gnm2.ann1.181IYB.1	Araipa_araip.K30076.gnm1.ann1.Araip.Q9JAV.1	Casaus_Castanospermum03344_PA	Cicari_cicar.ICC4958.gnm2.ann1.Ca_17506.1	Glymax_Glyma.11G091400.1.Wm82.a2.v1	Glysoj_rna_XM_028332111.1	Labpur_Lp001502g0136.1	Lotjap_LotjaGi3g1v0520200.1	Lupalb_mRNA_Lalb_Chr19g0139071	Lupang_rna_XM_019595838.1	Medtru_mRNA_MtrunA17Chr4g0036931		Nisbra_g6890.t1	Nissch_Nissc19873S17314	Phavul_phavu.G19833.gnm1.ann1.Phvul.011G035900.1	Pissat_Psat0s1262g0040.1	Sesbis_QLOH_mrna.SESBI_34724	Spasub_QUWT_mrna.E2542_SST10546	Tripra_Tp57577_TGAC_v2_mRNA40554.v2	Trisub_gene_TSUD_62760	Vicfab_Vfaba.Hedin2.R1.6g047680.1	Vigung_Vigun11g186900.1.v1.1
N0.HOG0010598	OG0004863	n25	Abrpre_rna_XM_027500301.1	Aeseve_Ae08g00290.1				Casaus_Castanospermum01021_PA	Cicari_cicar.ICC4958.gnm2.ann1.Ca_14413.1	Glymax_Glyma.04G003700.1.Wm82.a2.v1	Glysoj_rna_XM_028371432.1	Labpur_Lp000165g0002.1	Lotjap_LotjaGi1g1v0558600.1	Lupalb_mRNA_Lalb_Chr04g0263381	Lupang_rna_XM_019569855.1	Medtru_mRNA_MtrunA17Chr3g0145621	Mucpru_QJKJ_CR513_45446.mrna	Nisbra_g3130.t1	Nissch_Nissc2598S19508	Phavul_phavu.G19833.gnm1.ann1.Phvul.009G119300.1	Pissat_Psat5g002560.1	Sesbis_QLOH_mrna.SESBI_21015, Sesbis_QLOH_mrna.SESBI_30616	Spasub_QUWT_mrna.E2542_SST04269	Tripra_Tp57577_TGAC_v2_mRNA39875.v2	Trisub_gene_TSUD_310460	Vicfab_Vfaba.Hedin2.R1.4g234520.1	Vigung_Vigun09g275500.1.v1.1
N0.HOG0010599	OG0004864	n0	Abrpre_rna_XM_027498086.1	Aeseve_Ae08g13480.1	Aradur_aradu.V14167.gnm1.ann1.Aradu.219B2.1	Arahyp_arahy.Tifrunner.gnm2.ann1.2W1DSR.1, Arahyp_arahy.Tifrunner.gnm2.ann1.61N80Q.1	Araipa_araip.K30076.gnm1.ann1.Araip.V8K8B.1	Casaus_Castanospermum16837_PA	Cicari_cicar.ICC4958.gnm2.ann1.Ca_08759.1	Glymax_Glyma.15G216300.1.Wm82.a2.v1, Glymax_Glyma.08G229600.1.Wm82.a2.v1, Glymax_Glyma.07G220800.7.Wm82.a2.v1	Glysoj_rna_XM_028347304.1, Glysoj_rna_XM_028389006.1, Glysoj_rna_XM_028385559.1	Labpur_Lp004794g0003.1	Lotjap_LotjaGi6g1v0025300_LC.1, Lotjap_LotjaGi3g1v0302300.1	Lupalb_mRNA_Lalb_Chr03g0032261, Lupalb_mRNA_Lalb_Chr19g0130441	Lupang_rna_XM_019593818.1	Medtru_mRNA_MtrunA17Chr1g0192631, Medtru_mRNA_MtrunA17Chr1g0161161	Mucpru_QJKJ_CR513_25122.mrna	Nisbra_g8413.t1		Phavul_phavu.G19833.gnm1.ann1.Phvul.011G184800.1	Pissat_Psat6g151960.1, Pissat_Psat0s3089g0040.1	Sesbis_QLOH_mrna.SESBI_21096, Sesbis_QLOH_mrna.SESBI_00855	Spasub_QUWT_mrna.E2542_SST04729, Spasub_QUWT_mrna.E2542_SST04748, Spasub_QUWT_mrna.E2542_SST04749, Spasub_QUWT_mrna.E2542_SST04730	Tripra_Tp57577_TGAC_v2_mRNA2685.v2, Tripra_Tp57577_TGAC_v2_mRNA39240.v2	Trisub_gene_TSUD_353950, Trisub_gene_TSUD_353960, Trisub_gene_TSUD_34860	Vicfab_Vfaba.Hedin2.R1.3g089840.2	Vigung_Vigun11g038100.1.v1.1, Vigung_Vigun11g029400.1.v1.1, Vigung_Vigun11g049200.1.v1.1, Vigung_Vigun11g029600.1.v1.1, Vigung_Vigun07g091700.1.v1.1, Vigung_Vigun07g091100.1.v1.1, Vigung_Vigun07g090900.1.v1.1, Vigung_Vigun07g091300.1.v1.1, Vigung_Vigun07g090800.1.v1.1
N0.HOG0010600	OG0004865	n0	Abrpre_rna_XM_027477769.1, Abrpre_rna_XM_027500824.1	Aeseve_Ae08g10670.1	Aradur_aradu.V14167.gnm1.ann1.Aradu.VBF5E.1	Arahyp_arahy.Tifrunner.gnm2.ann1.K5H584.1, Arahyp_arahy.Tifrunner.gnm2.ann1.NXYL2L.1	Araipa_araip.K30076.gnm1.ann1.Araip.YC3W8.1	Casaus_Castanospermum14723_PA	Cicari_cicar.ICC4958.gnm2.ann1.Ca_14931.1, Cicari_cicar.ICC4958.gnm2.ann1.Ca_14785.1	Glymax_Glyma.14G177700.1.Wm82.a2.v1, Glymax_Glyma.02G209600.1.Wm82.a2.v1, Glymax_Glyma.04G098500.1.Wm82.a2.v1, Glymax_Glyma.06G100100.1.Wm82.a2.v1	Glysoj_rna_XM_028356679.1, Glysoj_rna_XM_028372644.1, Glysoj_rna_XM_028379906.1	Labpur_Lp000657g0003.1, Labpur_Lp000606g0064.1	Lotjap_LotjaGi1g1v0340700.1	Lupalb_mRNA_Lalb_Chr04g0253021, Lupalb_mRNA_Lalb_Chr11g0065241	Lupang_rna_XM_019575502.1, Lupang_rna_XM_019558844.1	Medtru_mRNA_MtrunA17Chr5g0426721, Medtru_mRNA_MtrunA17Chr5g0426661, Medtru_mRNA_MtrunA17Chr3g0132461, Medtru_mRNA_MtrunA17Chr8g0337301	Mucpru_QJKJ_CR513_43816.mrna, Mucpru_QJKJ_CR513_28863.mrna	Nisbra_g14457.t1	Nissch_Nissc15298S15222	Phavul_phavu.G19833.gnm1.ann1.Phvul.008G177200.1, Phavul_phavu.G19833.gnm1.ann1.Phvul.009G033700.1	Pissat_Psat2g069400.1, Pissat_Psat5g050280.3	Sesbis_QLOH_mrna.SESBI_06894, Sesbis_QLOH_mrna.SESBI_11418	Spasub_QUWT_mrna.E2542_SST20731, Spasub_QUWT_mrna.E2542_SST03162	Tripra_Tp57577_TGAC_v2_mRNA12904.v2, Tripra_Tp57577_TGAC_v2_mRNA6578.v2	Trisub_gene_TSUD_217630, Trisub_gene_TSUD_317070	Vicfab_Vfaba.Hedin2.R1.1g214480.1, Vicfab_Vfaba.Hedin2.R1.2g159080.1	Vigung_Vigun08g104300.1.v1.1, Vigung_Vigun09g179200.1.v1.1
N0.HOG0010601	OG0004866	n1	Abrpre_rna_XM_027474078.1					Casaus_Castanospermum11817_PA	Cicari_cicar.ICC4958.gnm2.ann1.Ca_04186.1	Glymax_Glyma.02G211800.1.Wm82.a2.v1, Glymax_Glyma.14G179500.1.Wm82.a2.v1	Glysoj_rna_XM_028356963.1, Glysoj_rna_XM_028343263.1	Labpur_Lp002809g0008.1	Lotjap_LotjaGi1g1v0139900.1	Lupalb_mRNA_Lalb_Chr10g0102651, Lupalb_mRNA_Lalb_Chr17g0344371	Lupang_rna_XM_019605160.1, Lupang_rna_XM_019601337.1	Medtru_mRNA_MtrunA17Chr5g0427061	Mucpru_QJKJ_CR513_16729.mrna			Phavul_phavu.G19833.gnm1.ann1.Phvul.008G179000.1	Pissat_Psat2g067640.1		Spasub_QUWT_mrna.E2542_SST20749	Tripra_Tp57577_TGAC_v2_mRNA4831.v2	Trisub_gene_TSUD_243650	Vicfab_Vfaba.Hedin2.R1.1g217440.1	Vigung_Vigun08g106200.1.v1.1
N0.HOG0010602	OG0004866	n22	Abrpre_rna_XM_027500752.1	Aeseve_Ae08g10790.1, Aeseve_Ae08g10800.1	Aradur_aradu.V14167.gnm1.ann1.Aradu.DYU2E.1	Arahyp_arahy.Tifrunner.gnm2.ann1.T7DUYH.1, Arahyp_arahy.Tifrunner.gnm2.ann1.RDRH1W.2	Araipa_araip.K30076.gnm1.ann1.Araip.GEB4W.1	Casaus_Castanospermum14708_PA		Glymax_Glyma.06G095400.1.Wm82.a2.v1, Glymax_Glyma.04G093500.1.Wm82.a2.v1	Glysoj_rna_XM_028379842.1, Glysoj_rna_XM_028372569.1			Lupalb_mRNA_Lalb_Chr11g0065141	Lupang_rna_XM_019561778.1, Lupang_rna_XM_019559760.1, Lupang_rna_XM_019559092.1	Medtru_mRNA_MtrunA17Chr3g0133241	Mucpru_QJKJ_CR513_43890.mrna	Nisbra_g14444.t1	Nissch_Nissc95910S32406			Sesbis_QLOH_mrna.SESBI_38355, Sesbis_QLOH_mrna.SESBI_11525, Sesbis_QLOH_mrna.SESBI_38354	Spasub_QUWT_mrna.E2542_SST03212	Tripra_Tp57577_TGAC_v2_mRNA26924.v2	Trisub_gene_TSUD_304780
N0.HOG0010603	OG0004867	n1	Abrpre_rna_XM_027477764.1	Aeseve_Ae07g19590.1				Casaus_Castanospermum28123_PA	Cicari_cicar.ICC4958.gnm2.ann1.Ca_03918.1	Glymax_Glyma.02G213500.1.Wm82.a2.v1, Glymax_Glyma.14G181200.1.Wm82.a2.v1	Glysoj_rna_XM_028357146.1, Glysoj_rna_XM_028352470.1, Glysoj_rna_XM_028343910.1		Lotjap_LotjaGi1g1v0138000.1	Lupalb_mRNA_Lalb_Chr10g0102721	Lupang_rna_XM_019603828.1	Medtru_mRNA_MtrunA17Chr5g0427311		Nisbra_g11961.t1		Phavul_phavu.G19833.gnm1.ann1.Phvul.008G181100.1	Pissat_Psat2g066000.1	Sesbis_QLOH_mrna.SESBI_17351	Spasub_QUWT_mrna.E2542_SST20769	Tripra_Tp57577_TGAC_v2_mRNA16575.v2	Trisub_gene_TSUD_244000	Vicfab_Vfaba.Hedin2.R1.1g225000.1	Vigung_Vigun08g107900.1.v1.1
N0.HOG0010604	OG0004867	n22	Abrpre_rna_XM_027500072.1	Aeseve_Ae08g10960.1		Arahyp_arahy.Tifrunner.gnm2.ann1.6X9KLT.1		Casaus_Castanospermum14688_PA	Cicari_cicar.ICC4958.gnm2.ann1.Ca_14926.1	Glymax_Glyma.04G091600.1.Wm82.a2.v1, Glymax_Glyma.06G093400.1.Wm82.a2.v1	Glysoj_rna_XM_028372540.1, Glysoj_rna_XM_028379819.1	Labpur_Lp000606g0018.1		Lupalb_mRNA_Lalb_Chr08g0242471, Lupalb_mRNA_Lalb_Chr11g0065051	Lupang_rna_XM_019560741.1, Lupang_rna_XM_019558822.1	Medtru_mRNA_MtrunA17Chr3g0133051		Nisbra_g14421.t1	Nissch_Nissc95910S11721	Phavul_phavu.G19833.gnm1.ann1.Phvul.009G144300.1	Pissat_Psat5g046320.1	Sesbis_QLOH_mrna.SESBI_11496	Spasub_QUWT_mrna.E2542_SST03231, Spasub_QUWT_mrna.E2542_SST30274	Tripra_Tp57577_TGAC_v2_mRNA26937.v2	Trisub_gene_TSUD_304610	Vicfab_Vfaba.Hedin2.R1.2g161840.1	Vigung_Vigun09g185000.1.v1.1
N0.HOG0010605	OG0004868	n1		Aeseve_Ae08g12300.1	Aradur_aradu.V14167.gnm1.ann1.Aradu.23UFR.1	Arahyp_arahy.Tifrunner.gnm2.ann1.IEZM4M.1, Arahyp_arahy.Tifrunner.gnm2.ann1.H5V5GF.1	Araipa_araip.K30076.gnm1.ann1.Araip.4M9HK.1	Casaus_Castanospermum06179_PA						Lupalb_mRNA_Lalb_Chr11g0064331, Lupalb_mRNA_Lalb_Chr23g0269441, Lupalb_mRNA_Lalb_Chr08g0243271	Lupang_rna_XM_019560287.1, Lupang_rna_XM_019582857.1, Lupang_rna_XM_019561463.1			Nisbra_g14272.t1	Nissch_Nissc1361S14194			Sesbis_QLOH_mrna.SESBI_32607
N0.HOG0010606	OG0004868	n15	Abrpre_rna_XM_027475674.1, Abrpre_rna_XM_027499040.1		Aradur_aradu.V14167.gnm1.ann1.Aradu.NEL01.1	Arahyp_arahy.Tifrunner.gnm2.ann1.Y550S7.1, Arahyp_arahy.Tifrunner.gnm2.ann1.0Z0DIR.1	Araipa_araip.K30076.gnm1.ann1.Araip.7EC8V.1	Casaus_Castanospermum04986_PA	Cicari_cicar.ICC4958.gnm2.ann1.Ca_09782.1, Cicari_cicar.ICC4958.gnm2.ann1.Ca_14640.1	Glymax_Glyma.14G142100.1.Wm82.a2.v1, Glymax_Glyma.06G081900.1.Wm82.a2.v1, Glymax_Glyma.04G080200.1.Wm82.a2.v1	Glysoj_rna_XM_028344327.1, Glysoj_rna_XM_028379652.1, Glysoj_rna_XM_028372386.1	Labpur_Lp000605g0050.1	Lotjap_LotjaGi1g1v0399600.1			Medtru_mRNA_MtrunA17Chr1g0147151, Medtru_mRNA_MtrunA17Chr3g0139491	Mucpru_QJKJ_CR513_25383.mrna, Mucpru_QJKJ_CR513_40042.mrna			Phavul_phavu.G19833.gnm1.ann1.Phvul.009G106300.1	Pissat_Psat6g034320.1, Pissat_Psat0s3378g0040.10		Spasub_QUWT_mrna.E2542_SST15335, Spasub_QUWT_mrna.E2542_SST03349	Tripra_Tp57577_TGAC_v2_mRNA12510.v2, Tripra_Tp57577_TGAC_v2_mRNA1397.v2	Trisub_gene_TSUD_10220, Trisub_gene_TSUD_307490	Vicfab_Vfaba.Hedin2.R1.3g197280.1, Vicfab_Vfaba.Hedin2.R1.2g192280.1	Vigung_Vigun09g196100.1.v1.1
N0.HOG0010607	OG0004869	n2				Arahyp_arahy.Tifrunner.gnm2.ann1.8MY5LV.1, Arahyp_arahy.Tifrunner.gnm2.ann1.5VU8UR.1
N0.HOG0010608	OG0004869	n4	Abrpre_rna_XM_027501084.1					Casaus_Castanospermum05034_PA	Cicari_cicar.ICC4958.gnm2.ann1.Ca_15042.1	Glymax_Glyma.04G075500.1.Wm82.a2.v1, Glymax_Glyma.06G076700.1.Wm82.a2.v1	Glysoj_rna_XM_028371203.1, Glysoj_rna_XM_028378516.1	Labpur_Lp000605g0012.1	Lotjap_LotjaGi1g1v0394100.1	Lupalb_mRNA_Lalb_Chr11g0064151, Lupalb_mRNA_Lalb_Chr08g0243541, Lupalb_mRNA_Lalb_Chr23g0269121	Lupang_rna_XM_019560219.1, Lupang_rna_XM_019560738.1, Lupang_rna_XM_019582811.1	Medtru_mRNA_MtrunA17Chr3g0138971	Mucpru_QJKJ_CR513_62733.mrna			Phavul_phavu.G19833.gnm1.ann1.Phvul.009G101300.1	Pissat_Psat5g024920.1			Tripra_Tp57577_TGAC_v2_mRNA12739.v2	Trisub_gene_TSUD_313350	Vicfab_Vfaba.Hedin2.R1.2g189480.1	Vigung_Vigun09g200900.1.v1.1
N0.HOG0010609	OG0004869	n26	Abrpre_rna_XM_027477012.1					Casaus_Castanospermum06222_PA	Cicari_cicar.ICC4958.gnm2.ann1.Ca_09796.1	Glymax_Glyma.14G134700.1.Wm82.a2.v1, Glymax_Glyma.17G198000.1.Wm82.a2.v1	Glysoj_rna_XM_028367454.1, Glysoj_rna_XM_028352623.1	Labpur_Lp001593g0048.1		Lupalb_mRNA_Lalb_Chr22g0361231	Lupang_rna_XM_019583258.1	Medtru_mRNA_MtrunA17Chr1g0147941				Phavul_phavu.G19833.gnm1.ann1.Phvul.001G059400.1		Sesbis_QLOH_mrna.SESBI_10822	Spasub_QUWT_mrna.E2542_SST15292, Spasub_QUWT_mrna.E2542_SST30197	Tripra_Tp57577_TGAC_v2_mRNA12444.v2	Trisub_gene_TSUD_09450	Vicfab_Vfaba.Hedin2.R1.3g200240.1	Vigung_Vigun08g064400.1.v1.1
N0.HOG0010610	OG0004869	n44		Aeseve_Ae08g12760.1			Araipa_araip.K30076.gnm1.ann1.Araip.BB6MX.1											Nisbra_g14230.t1	Nissch_Nissc51735S02879
N0.HOG0010611	OG0004870	n1	Abrpre_rna_XM_027500542.1	Aeseve_Ae08g26290.1	Aradur_aradu.V14167.gnm1.ann1.Aradu.K7RB1.1	Arahyp_arahy.Tifrunner.gnm2.ann1.RB6D27.1, Arahyp_arahy.Tifrunner.gnm2.ann1.I25TD0.1	Araipa_araip.K30076.gnm1.ann1.Araip.JUJ0V.1	Casaus_Castanospermum21634_PA		Glymax_Glyma.06G071000.1.Wm82.a2.v1, Glymax_Glyma.06G070900.1.Wm82.a2.v1	Glysoj_rna_XM_028379501.1, Glysoj_rna_XM_028378392.1	Labpur_Lp000284g0179.1	Lotjap_LotjaGi1g1v0386800.2	Lupalb_mRNA_Lalb_Chr08g0243911								Sesbis_QLOH_mrna.SESBI_17734, Sesbis_QLOH_mrna.SESBI_21516	Spasub_QUWT_mrna.E2542_SST03466, Spasub_QUWT_mrna.E2542_SST03467				Vigung_Vigun09g206700.1.v1.1
N0.HOG0010612	OG0004870	n19	Abrpre_rna_XM_027476291.1	Aeseve_Ae0003060.1	Aradur_aradu.V14167.gnm1.ann1.Aradu.WSW8I.1	Arahyp_arahy.Tifrunner.gnm2.ann1.YZ918W.1, Arahyp_arahy.Tifrunner.gnm2.ann1.6F8CQC.1	Araipa_araip.K30076.gnm1.ann1.Araip.N95XR.1	Casaus_Castanospermum05662_PA	Cicari_cicar.ICC4958.gnm2.ann1.Ca_09737.1	Glymax_Glyma.14G126200.1.Wm82.a2.v1, Glymax_Glyma.17G208200.1.Wm82.a2.v1	Glysoj_rna_XM_028345588.1, Glysoj_rna_XM_028355480.1	Labpur_Lp001593g0109.1	Lotjap_LotjaGi5g1v0061300.3	Lupalb_mRNA_Lalb_Chr24g0402251	Lupang_rna_XM_019591993.1	Medtru_mRNA_MtrunA17Chr1g0149051	Mucpru_QJKJ_CR513_27503.mrna	Nisbra_g12164.t1	Nissch_Nissc5798S10581, Nissch_Nissc5798S29039	Phavul_phavu.G19833.gnm1.ann1.Phvul.001G053100.1	Pissat_Psat6g029720.1	Sesbis_QLOH_mrna.SESBI_03177	Spasub_QUWT_mrna.E2542_SST15216	Tripra_Tp57577_TGAC_v2_mRNA16187.v2	Trisub_gene_TSUD_08480	Vicfab_Vfaba.Hedin2.R1.3g206000.1	Vigung_Vigun08g057100.1.v1.1
N0.HOG0010613	OG0004871	n1	Abrpre_rna_XM_027501116.1	Aeseve_Ae08g04970.1	Aradur_aradu.V14167.gnm1.ann1.Aradu.09SAF.1	Arahyp_arahy.Tifrunner.gnm2.ann1.76U9D5.1, Arahyp_arahy.Tifrunner.gnm2.ann1.HS4ETS.1	Araipa_araip.K30076.gnm1.ann1.Araip.B1IVR.1	Casaus_Castanospermum27012_PA		Glymax_Glyma.04G055600.1.Wm82.a2.v1	Glysoj_rna_XM_028372042.1	Labpur_Lp000284g0070.1					Mucpru_QJKJ_CR513_03116.mrna	Nisbra_g5106.t1	Nissch_Nissc524354S25917	Phavul_phavu.G19833.gnm1.ann1.Phvul.009G081800.1			Spasub_QUWT_mrna.E2542_SST03624, Spasub_QUWT_mrna.E2542_SST03625				Vigung_Vigun09g220900.1.v1.1
N0.HOG0010614	OG0004871	n17	Abrpre_rna_XM_027474340.1	Aeseve_Ae07g10450.1	Aradur_aradu.V14167.gnm1.ann1.Aradu.D11TE.1	Arahyp_arahy.Tifrunner.gnm2.ann1.7YV5MC.1, Arahyp_arahy.Tifrunner.gnm2.ann1.1E8W48.1	Araipa_araip.K30076.gnm1.ann1.Araip.SP6NR.1	Casaus_Castanospermum17780_PA	Cicari_cicar.ICC4958.gnm2.ann1.Ca_09389.1	Glymax_Glyma.14G099000.1.Wm82.a2.v1, Glymax_Glyma.17G225700.1.Wm82.a2.v1	Glysoj_rna_XM_028344848.1, Glysoj_rna_XM_028355005.1	Labpur_Lp000437g0040.1	Lotjap_LotjaGi5g1v0046100.1	Lupalb_mRNA_Lalb_Chr14g0366471, Lupalb_mRNA_Lalb_Chr22g0356241	Lupang_rna_XM_019603034.1, Lupang_rna_XM_019578533.1	Medtru_mRNA_MtrunA17Chr1g0150941	Mucpru_QJKJ_CR513_40628.mrna	Nisbra_g12285.t1	Nissch_Nissc4115S23113, Nissch_Nissc4115S23112	Phavul_phavu.G19833.gnm1.ann1.Phvul.001G038800.1	Pissat_Psat6g022720.1	Sesbis_QLOH_mrna.SESBI_00734	Spasub_QUWT_mrna.E2542_SST15062	Tripra_Tp57577_TGAC_v2_mRNA40144.v2	Trisub_gene_TSUD_07000	Vicfab_Vfaba.Hedin2.R1.3g211400.1	Vigung_Vigun08g041000.1.v1.1
N0.HOG0010615	OG0004872	n0	Abrpre_rna_XM_027476709.1, Abrpre_rna_XM_027501131.1	Aeseve_Ae07g09510.1, Aeseve_Ae08g04420.1	Aradur_aradu.V14167.gnm1.ann1.Aradu.YX0HY.1, Aradur_aradu.V14167.gnm1.ann1.Aradu.V1723.1, Aradur_aradu.V14167.gnm1.ann1.Aradu.RQF3U.1	Arahyp_arahy.Tifrunner.gnm2.ann1.A8JEVC.1, Arahyp_arahy.Tifrunner.gnm2.ann1.JCQF9U.1, Arahyp_arahy.Tifrunner.gnm2.ann1.FU8PR5.1	Araipa_araip.K30076.gnm1.ann1.Araip.I17XL.1, Araipa_araip.K30076.gnm1.ann1.Araip.IS0RZ.1	Casaus_Castanospermum05392_PA, Casaus_Castanospermum01875_PA	Cicari_cicar.ICC4958.gnm2.ann1.Ca_09456.1	Glymax_Glyma.14G091200.1.Wm82.a2.v1, Glymax_Glyma.U039200.1.Wm82.a2.v1, Glymax_Glyma.04G049500.1.Wm82.a2.v1	Glysoj_rna_XM_028342897.1, Glysoj_rna_XM_028353308.1, Glysoj_rna_XM_028371970.1		Lotjap_LotjaGi5g1v0039100.1	Lupalb_mRNA_Lalb_Chr14g0367951, Lupalb_mRNA_Lalb_Chr22g0355891, Lupalb_mRNA_Lalb_Chr23g0267711	Lupang_rna_XM_019601815.1, Lupang_rna_XM_019581451.1, Lupang_rna_XM_019582322.1, Lupang_rna_XM_019582320.1	Medtru_mRNA_MtrunA17Chr1g0151961	Mucpru_QJKJ_CR513_57298.mrna, Mucpru_QJKJ_CR513_19530.mrna	Nisbra_g12355.t1, Nisbra_g5169.t1	Nissch_Nissc524452S26583, Nissch_Nissc3257S08232	Phavul_phavu.G19833.gnm1.ann1.Phvul.001G032200.1	Pissat_Psat0s1648g0080.1	Sesbis_QLOH_mrna.SESBI_00629, Sesbis_QLOH_mrna.SESBI_07840, Sesbis_QLOH_mrna.SESBI_12412	Spasub_QUWT_mrna.E2542_SST14995, Spasub_QUWT_mrna.E2542_SST03702	Tripra_Tp57577_TGAC_v2_mRNA13460.v2, Tripra_Tp57577_TGAC_v2_mRNA7605.v2	Trisub_gene_TSUD_06150	Vicfab_Vfaba.Hedin2.R1.3g218160.1	Vigung_Vigun08g034600.1.v1.1
N0.HOG0010616	OG0004873	n1	Abrpre_rna_XM_027499431.1	Aeseve_Ae08g04370.1	Aradur_aradu.V14167.gnm1.ann1.Aradu.1727S.1	Arahyp_arahy.Tifrunner.gnm2.ann1.D7034C.1, Arahyp_arahy.Tifrunner.gnm2.ann1.L6GS5S.1	Araipa_araip.K30076.gnm1.ann1.Araip.11JMP.1	Casaus_Castanospermum01881_PA		Glymax_Glyma.04G048600.1.Wm82.a2.v1, Glymax_Glyma.06G049700.1.Wm82.a2.v1	Glysoj_rna_XM_028371962.1, Glysoj_rna_XM_028379214.1						Mucpru_QJKJ_CR513_50537.mrna	Nisbra_g5175.t1	Nissch_Nissc3257S21497	Phavul_phavu.G19833.gnm1.ann1.Phvul.009G074700.1			Spasub_QUWT_mrna.E2542_SST03709				Vigung_Vigun09g228300.1.v1.1
N0.HOG0010617	OG0004873	n17	Abrpre_rna_XM_027475794.1	Aeseve_Ae07g09420.1	Aradur_aradu.V14167.gnm1.ann1.Aradu.A3YT5.1	Arahyp_arahy.Tifrunner.gnm2.ann1.IM67PL.1, Arahyp_arahy.Tifrunner.gnm2.ann1.599BJN.1	Araipa_araip.K30076.gnm1.ann1.Araip.Y8JCL.1	Casaus_Castanospermum05397_PA	Cicari_cicar.ICC4958.gnm2.ann1.Ca_09467.1	Glymax_Glyma.14G090600.1.Wm82.a2.v1, Glymax_Glyma.U038500.1.Wm82.a2.v1	Glysoj_rna_XM_028345531.1, Glysoj_rna_XM_028352401.1	Labpur_Lp000437g0096.1	Lotjap_LotjaGi5g1v0037800.1	Lupalb_mRNA_Lalb_Chr22g0355851, Lupalb_mRNA_Lalb_Chr24g0399551	Lupang_rna_XM_019601863.1, Lupang_rna_XM_019581443.1, Lupang_rna_XM_019574319.1	Medtru_mRNA_MtrunA17Chr1g0152041		Nisbra_g12360.t1	Nissch_Nissc524452S26589	Phavul_phavu.G19833.gnm1.ann1.Phvul.001G031800.1	Pissat_Psat6g018680.1	Sesbis_QLOH_mrna.SESBI_48620, Sesbis_QLOH_mrna.SESBI_43590	Spasub_QUWT_mrna.E2542_SST14988	Tripra_Tp57577_TGAC_v2_mRNA13609.v2	Trisub_gene_TSUD_06070	Vicfab_Vfaba.Hedin2.R1.3g218360.2	Vigung_Vigun08g034100.1.v1.1
N0.HOG0010618	OG0004874	n1	Abrpre_rna_XM_027500561.1	Aeseve_Ae08g04330.1	Aradur_aradu.V14167.gnm1.ann1.Aradu.4P1MR.1	Arahyp_arahy.Tifrunner.gnm2.ann1.VV941S.1, Arahyp_arahy.Tifrunner.gnm2.ann1.U34X7W.1	Araipa_araip.K30076.gnm1.ann1.Araip.E7Y1X.1	Casaus_Castanospermum01885_PA		Glymax_Glyma.04G048000.1.Wm82.a2.v1	Glysoj_rna_XM_028371955.1			Lupalb_mRNA_Lalb_Chr08g0245171	Lupang_rna_XM_019561081.1		Mucpru_QJKJ_CR513_25147.mrna	Nisbra_g5179.t1	Nissch_Nissc1009S32829			Sesbis_QLOH_mrna.SESBI_07853, Sesbis_QLOH_mrna.SESBI_12425	Spasub_QUWT_mrna.E2542_SST03713
N0.HOG0010619	OG0004874	n17	Abrpre_rna_XM_027476806.1	Aeseve_Ae07g09360.1		Arahyp_arahy.Tifrunner.gnm2.ann1.W9Z2JH.2, Arahyp_arahy.Tifrunner.gnm2.ann1.TWQ0V4.1	Araipa_araip.K30076.gnm1.ann1.Araip.L2MXT.1	Casaus_Castanospermum05403_PA	Cicari_cicar.ICC4958.gnm2.ann1.Ca_09473.1	Glymax_Glyma.14G089600.2.Wm82.a2.v1, Glymax_Glyma.U037800.1.Wm82.a2.v1	Glysoj_rna_XM_028344654.1, Glysoj_rna_XM_028355027.1	Labpur_Lp000437g0100.1	Lotjap_LotjaGi5g1v0036800.1	Lupalb_mRNA_Lalb_Chr14g0368001, Lupalb_mRNA_Lalb_Chr22g0355841, Lupalb_mRNA_Lalb_Chr24g0399521	Lupang_rna_XM_019602658.1, Lupang_rna_XM_019581435.1, Lupang_rna_XM_019574306.1	Medtru_mRNA_MtrunA17Chr1g0152131	Mucpru_QJKJ_CR513_58872.mrna	Nisbra_g12369.t1	Nissch_Nissc524452S26594	Phavul_phavu.G19833.gnm1.ann1.Phvul.001G031300.1	Pissat_Psat6g016800.1		Spasub_QUWT_mrna.E2542_SST14981, Spasub_QUWT_mrna.E2542_SST14980	Tripra_Tp57577_TGAC_v2_mRNA13514.v2	Trisub_gene_TSUD_05940	Vicfab_Vfaba.Hedin2.R1.3g218720.1	Vigung_Vigun08g033500.1.v1.1
N0.HOG0010620	OG0004875	n1	Abrpre_rna_XM_027512354.1	Aeseve_Ae07g08800.1	Aradur_aradu.V14167.gnm1.ann1.Aradu.J5XVH.1	Arahyp_arahy.Tifrunner.gnm2.ann1.QB6IYK.1, Arahyp_arahy.Tifrunner.gnm2.ann1.KJNT9S.1	Araipa_araip.K30076.gnm1.ann1.Araip.CI752.1	Casaus_Castanospermum20593_PA		Glymax_Glyma.17G238400.1.Wm82.a2.v1, Glymax_Glyma.14G086200.1.Wm82.a2.v1	Glysoj_rna_XM_028353960.1, Glysoj_rna_XM_028344088.1	Labpur_Lp000437g0148.1						Nisbra_g12421.t1	Nissch_Nissc2463S07229	Phavul_phavu.G19833.gnm1.ann1.Phvul.001G024900.1		Sesbis_QLOH_mrna.SESBI_43638	Spasub_QUWT_mrna.E2542_SST14911				Vigung_Vigun08g027600.1.v1.1
N0.HOG0010621	OG0004875	n18	Abrpre_rna_XM_027499798.1	Aeseve_Ae08g03720.1	Aradur_aradu.V14167.gnm1.ann1.Aradu.93ENE.1	Arahyp_arahy.Tifrunner.gnm2.ann1.Z700ZP.1, Arahyp_arahy.Tifrunner.gnm2.ann1.EECG3X.1		Casaus_Castanospermum01960_PA	Cicari_cicar.ICC4958.gnm2.ann1.Ca_14879.1	Glymax_Glyma.04G042000.1.Wm82.a2.v1, Glymax_Glyma.06G042900.1.Wm82.a2.v1	Glysoj_rna_XM_028371884.1, Glysoj_rna_XM_028379127.1	Labpur_Lp000891g0045.1	Lotjap_LotjaGi1g1v0358000.1	Lupalb_mRNA_Lalb_Chr11g0062701, Lupalb_mRNA_Lalb_Chr23g0267291	Lupang_rna_XM_019558824.1, Lupang_rna_XM_019582382.1	Medtru_mRNA_MtrunA17Chr3g0134261	Mucpru_QJKJ_CR513_62492.mrna	Nisbra_g11716.t1	Nissch_Nissc1009S04872	Phavul_phavu.G19833.gnm1.ann1.Phvul.009G067600.1	Pissat_Psat5g041800.1	Sesbis_QLOH_mrna.SESBI_07293, Sesbis_QLOH_mrna.SESBI_32356	Spasub_QUWT_mrna.E2542_SST03791	Tripra_Tp57577_TGAC_v2_mRNA29735.v2	Trisub_gene_TSUD_305130	Vicfab_Vfaba.Hedin2.R1.2g167520.1	Vigung_Vigun09g235400.1.v1.1
N0.HOG0010622	OG0004876	n1	Abrpre_rna_XM_027499821.1	Aeseve_Ae08g03360.1	Aradur_aradu.V14167.gnm1.ann1.Aradu.PI64U.1		Araipa_araip.K30076.gnm1.ann1.Araip.HY0QZ.1	Casaus_Castanospermum02007_PA		Glymax_Glyma.04G037500.1.Wm82.a2.v1, Glymax_Glyma.06G038400.1.Wm82.a2.v1	Glysoj_rna_XM_028371821.1, Glysoj_rna_XM_028379072.1	Labpur_Lp003177g0020.1					Mucpru_QJKJ_CR513_53719.mrna	Nisbra_g14940.t1	Nissch_Nissc524920S27979	Phavul_phavu.G19833.gnm1.ann1.Phvul.009G063700.1		Sesbis_QLOH_mrna.SESBI_31843, Sesbis_QLOH_mrna.SESBI_50132	Spasub_QUWT_mrna.E2542_SST03848, Spasub_QUWT_mrna.E2542_SST30222				Vigung_Vigun09g239700.1.v1.1
N0.HOG0010623	OG0004876	n19	Abrpre_rna_XM_027477404.1	Aeseve_Ae07g08330.1	Aradur_aradu.V14167.gnm1.ann1.Aradu.HT4C8.1	Arahyp_arahy.Tifrunner.gnm2.ann1.HUL940.1, Arahyp_arahy.Tifrunner.gnm2.ann1.R9H0NA.1	Araipa_araip.K30076.gnm1.ann1.Araip.R0WTF.1	Casaus_Castanospermum29101_PA	Cicari_cicar.ICC4958.gnm2.ann1.Ca_08856.1	Glymax_Glyma.14G081800.1.Wm82.a2.v1, Glymax_Glyma.17G243500.1.Wm82.a2.v1	Glysoj_rna_XM_028343289.1, Glysoj_rna_XM_028354430.1	Labpur_Lp000437g0184.1	Lotjap_LotjaGi5g1v0026000.1	Lupalb_mRNA_Lalb_Chr14g0368791	Lupang_rna_XM_019601707.1	Medtru_mRNA_MtrunA17Chr1g0153711	Mucpru_QJKJ_CR513_43975.mrna	Nisbra_g12471.t2	Nissch_Nissc2464S07255	Phavul_phavu.G19833.gnm1.ann1.Phvul.001G020800.1	Pissat_Psat6g012720.1	Sesbis_QLOH_mrna.SESBI_04096, Sesbis_QLOH_mrna.SESBI_32194	Spasub_QUWT_mrna.E2542_SST14852	Tripra_Tp57577_TGAC_v2_mRNA14140.v2	Trisub_gene_TSUD_04690	Vicfab_Vfaba.Hedin2.R1.3g225000.1	Vigung_Vigun08g022600.1.v1.1
N0.HOG0010624	OG0004877	n1	Abrpre_rna_XM_027512378.1	Aeseve_Ae07g07550.1	Aradur_aradu.V14167.gnm1.ann1.Aradu.BLL5E.1	Arahyp_arahy.Tifrunner.gnm2.ann1.FR6QWC.1, Arahyp_arahy.Tifrunner.gnm2.ann1.7CKQ2F.1	Araipa_araip.K30076.gnm1.ann1.Araip.8S4J1.1	Casaus_Castanospermum13894_PA	Cicari_cicar.ICC4958.gnm2.ann1.Ca_08766.1	Glymax_Glyma.14G074000.1.Wm82.a2.v1	Glysoj_rna_XM_028343018.1	Labpur_Lp000437g0239.1		Lupalb_mRNA_Lalb_Chr22g0354721, Lupalb_mRNA_Lalb_Chr24g0398931	Lupang_rna_XM_019581367.1, Lupang_rna_XM_019587627.1	Medtru_mRNA_MtrunA17Chr1g0155241	Mucpru_QJKJ_CR513_43850.mrna	Nisbra_g12547.t1	Nissch_Nissc776S04320	Phavul_phavu.G19833.gnm1.ann1.Phvul.001G013900.1	Pissat_Psat6g008480.1	Sesbis_QLOH_mrna.SESBI_39158	Spasub_QUWT_mrna.E2542_SST14761	Tripra_Tp57577_TGAC_v2_mRNA20857.v2	Trisub_gene_TSUD_03650	Vicfab_Vfaba.Hedin2.R1.3g230880.1	Vigung_Vigun08g015000.1.v1.1
N0.HOG0010625	OG0004877	n27	Abrpre_rna_XM_027501170.1					Casaus_Castanospermum02088_PA	Cicari_cicar.ICC4958.gnm2.ann1.Ca_14609.1	Glymax_Glyma.04G031400.1.Wm82.a2.v1, Glymax_Glyma.06G031500.1.Wm82.a2.v1	Glysoj_rna_XM_028371183.1, Glysoj_rna_XM_028378457.1	Labpur_Lp000165g0230.1	Lotjap_LotjaGi1g1v0419600.1	Lupalb_mRNA_Lalb_Chr23g0266581, Lupalb_mRNA_Lalb_Chr23g0266571	Lupang_rna_XM_019576944.1	Medtru_mRNA_MtrunA17Chr3g0141631	Mucpru_QJKJ_CR513_04381.mrna			Phavul_phavu.G19833.gnm1.ann1.Phvul.009G058400.1	Pissat_Psat5g016880.1	Sesbis_QLOH_mrna.SESBI_42100	Spasub_QUWT_mrna.E2542_SST03924		Trisub_gene_TSUD_312990	Vicfab_Vfaba.Hedin2.R1.Ung034880.1	Vigung_Vigun09g246300.1.v1.1
N0.HOG0010626	OG0004878	n0	Abrpre_rna_XM_027500828.1, Abrpre_rna_XM_027477254.1	Aeseve_Ae07g06790.1	Aradur_aradu.V14167.gnm1.ann1.Aradu.U6GZH.1	Arahyp_arahy.Tifrunner.gnm2.ann1.LEZM1J.1, Arahyp_arahy.Tifrunner.gnm2.ann1.KJD857.1, Arahyp_arahy.Tifrunner.gnm2.ann1.Q2AYB8.1	Araipa_araip.K30076.gnm1.ann1.Araip.FW2V5.1, Araipa_araip.K30076.gnm1.ann1.Araip.Y8KZ0.1, Araipa_araip.K30076.gnm1.ann1.Araip.W1Y00.1	Casaus_Castanospermum18754_PA, Casaus_Castanospermum12935_PA	Cicari_cicar.ICC4958.gnm2.ann1.Ca_02010.1	Glymax_Glyma.06G023700.1.Wm82.a2.v1, Glymax_Glyma.14G219800.1.Wm82.a2.v1, Glymax_Glyma.17G258800.1.Wm82.a2.v1	Glysoj_rna_XM_028378440.1, Glysoj_rna_XM_028343847.1, Glysoj_rna_XM_028354239.1	Labpur_Lp000165g0164.1, Labpur_Lp000437g0300.1	Lotjap_LotjaGi1g1v0429800.1	Lupalb_mRNA_Lalb_Chr11g0061821, Lupalb_mRNA_Lalb_Chr23g0266111, Lupalb_mRNA_Lalb_Chr19g0131451, Lupalb_mRNA_Lalb_Chr03g0033431, Lupalb_mRNA_Lalb_Chr01g0008621	Lupang_rna_XM_019578338.1	Medtru_mRNA_MtrunA17Chr3g0142831, Medtru_mRNA_MtrunA17Chr1g0156781	Mucpru_QJKJ_CR513_17089.mrna	Nisbra_g15622.t2, Nisbra_g12629.t1	Nissch_Nissc8771S04565, Nissch_Nissc3984S02408	Phavul_phavu.G19833.gnm1.ann1.Phvul.009G017800.1, Phavul_phavu.G19833.gnm1.ann1.Phvul.001G005300.1	Pissat_Psat0s2878g0120.1, Pissat_Psat6g002280.1	Sesbis_QLOH_mrna.SESBI_13568, Sesbis_QLOH_mrna.SESBI_39824	Spasub_QUWT_mrna.E2542_SST04023, Spasub_QUWT_mrna.E2542_SST14672		Trisub_gene_TSUD_02330	Vicfab_Vfaba.Hedin2.R1.2g207160.1, Vicfab_Vfaba.Hedin2.R1.3g238280.1	Vigung_Vigun09g254200.1.v1.1, Vigung_Vigun08g006400.1.v1.1
N0.HOG0010627	OG0004879	n0	Abrpre_rna_XM_027502579.1	Aeseve_Ae02g22010.1, Aeseve_Ae06g03290.1	Aradur_aradu.V14167.gnm1.ann1.Aradu.73ZLX.1, Aradur_aradu.V14167.gnm1.ann1.Aradu.TC40J.1	Arahyp_arahy.Tifrunner.gnm2.ann1.N9AH7W.1, Arahyp_arahy.Tifrunner.gnm2.ann1.45ESD9.1, Arahyp_arahy.Tifrunner.gnm2.ann1.PKWB63.1, Arahyp_arahy.Tifrunner.gnm2.ann1.GLS0MP.1, Arahyp_arahy.Tifrunner.gnm2.ann1.583UUH.1	Araipa_araip.K30076.gnm1.ann1.Araip.CBX44.1, Araipa_araip.K30076.gnm1.ann1.Araip.ERZ2G.1, Araipa_araip.K30076.gnm1.ann1.Araip.7X2IA.1	Casaus_Castanospermum06919_PA, Casaus_Castanospermum02526_PA	Cicari_cicar.ICC4958.gnm2.ann1.Ca_17216.1	Glymax_Glyma.18G155900.2.Wm82.a2.v1, Glymax_Glyma.19G027600.2.Wm82.a2.v1	Glysoj_rna_XM_028359855.1, Glysoj_rna_XM_028362480.1		Lotjap_LotjaGi5g1v0088500.1	Lupalb_mRNA_Lalb_Chr21g0315281, Lupalb_mRNA_Lalb_Chr06g0172001, Lupalb_mRNA_Lalb_Chr02g0155341, Lupalb_mRNA_Lalb_Chr06g0172011	Lupang_rna_XM_019606262.1, Lupang_rna_XM_019573275.1	Medtru_mRNA_MtrunA17Chr4g0025141, Medtru_mRNA_MtrunA17Chr4g0025101, Medtru_mRNA_MtrunA17Chr4g0025131, Medtru_mRNA_MtrunA17Chr1g0179761	Mucpru_QJKJ_CR513_26146.mrna	Nisbra_g22615.t1, Nisbra_g18379.t1	Nissch_Nissc2738S20046, Nissch_Nissc9931S32789	Phavul_phavu.G19833.gnm1.ann1.Phvul.004G033700.1	Pissat_Psat6g077760.1	Sesbis_QLOH_mrna.SESBI_32118, Sesbis_QLOH_mrna.SESBI_49012	Spasub_QUWT_mrna.E2542_SST27665, Spasub_QUWT_mrna.E2542_SST27664	Tripra_Tp57577_TGAC_v2_mRNA10239.v2	Trisub_gene_TSUD_25540, Trisub_gene_TSUD_25550	Vicfab_Vfaba.Hedin2.R1.6g022480.1, Vicfab_Vfaba.Hedin2.R1.3g044640.1	Vigung_Vigun04g057200.1.v1.1
N0.HOG0010628	OG0004880	n1		Aeseve_Ae06g36160.1	Aradur_aradu.V14167.gnm1.ann1.Aradu.GU3KU.1	Arahyp_arahy.Tifrunner.gnm2.ann1.3UE11F.1, Arahyp_arahy.Tifrunner.gnm2.ann1.V64HKR.1	Araipa_araip.K30076.gnm1.ann1.Araip.BHJ4H.1	Casaus_Castanospermum06605_PA		Glymax_Glyma.08G252700.1.Wm82.a2.v1, Glymax_Glyma.18G275300.1.Wm82.a2.v1	Glysoj_rna_XM_028391105.1, Glysoj_rna_XM_028357560.1	Labpur_Lp000315g0086.1					Mucpru_QJKJ_CR513_54603.mrna, Mucpru_QJKJ_CR513_15012.mrna	Nisbra_g456.t2	Nissch_Nissc44536S23649	Phavul_phavu.G19833.gnm1.ann1.Phvul.008G025600.1		Sesbis_QLOH_mrna.SESBI_04899, Sesbis_QLOH_mrna.SESBI_25038	Spasub_QUWT_mrna.E2542_SST07876				Vigung_Vigun05g027200.1.v1.1
N0.HOG0010629	OG0004880	n20	Abrpre_rna_XM_027503408.1	Aeseve_Ae05g25280.1	Aradur_aradu.V14167.gnm1.ann1.Aradu.K8CUM.1	Arahyp_arahy.Tifrunner.gnm2.ann1.ZM5B0Y.1, Arahyp_arahy.Tifrunner.gnm2.ann1.06A0YN.1	Araipa_araip.K30076.gnm1.ann1.Araip.929YK.1	Casaus_Castanospermum17944_PA	Cicari_cicar.ICC4958.gnm2.ann1.Ca_04825.1	Glymax_Glyma.19G036400.1.Wm82.a2.v1	Glysoj_rna_XM_028361297.1	Labpur_Lp001222g0001.1	Lotjap_LotjaGi2g1v0270900.1	Lupalb_mRNA_Lalb_Chr21g0318291, Lupalb_mRNA_Lalb_Chr02g0158821	Lupang_rna_XM_019597915.1, Lupang_rna_XM_019573522.1	Medtru_mRNA_MtrunA17Chr6g0455571	Mucpru_QJKJ_CR513_46013.mrna	Nisbra_g4206.t1	Nissch_Nissc12237S13504	Phavul_phavu.G19833.gnm1.ann1.Phvul.004G043700.1	Pissat_Psat1g065000.1	Sesbis_QLOH_mrna.SESBI_19183	Spasub_QUWT_mrna.E2542_SST27590	Tripra_Tp57577_TGAC_v2_mRNA16485.v2	Trisub_gene_TSUD_276670	Vicfab_Vfaba.Hedin2.R1.1g129680.1	Vigung_Vigun04g065500.1.v1.1
N0.HOG0010630	OG0004881	n1		Aeseve_Ae06g22670.1				Casaus_Castanospermum26908_PA		Glymax_Glyma.16G064000.1.Wm82.a2.v1	Glysoj_rna_XM_028350950.1		Lotjap_LotjaGi1g1v0617100.1				Mucpru_QJKJ_CR513_52428.mrna			Phavul_phavu.G19833.gnm1.ann1.Phvul.008G146700.1		Sesbis_QLOH_mrna.SESBI_30212	Spasub_QUWT_mrna.E2542_SST15943
N0.HOG0010631	OG0004881	n9	Abrpre_rna_XM_027503246.1	Aeseve_Ae05g17930.1	Aradur_aradu.V14167.gnm1.ann1.Aradu.3589Z.1, Aradur_aradu.V14167.gnm1.ann1.Aradu.M1TGK.1	Arahyp_arahy.Tifrunner.gnm2.ann1.N991H8.1, Arahyp_arahy.Tifrunner.gnm2.ann1.2V6C5Z.1, Arahyp_arahy.Tifrunner.gnm2.ann1.C5JWME.1, Arahyp_arahy.Tifrunner.gnm2.ann1.EKVU09.1, Arahyp_arahy.Tifrunner.gnm2.ann1.52D0YS.1, Arahyp_arahy.Tifrunner.gnm2.ann1.M5ZV1Q.1	Araipa_araip.K30076.gnm1.ann1.Araip.8M1JQ.1, Araipa_araip.K30076.gnm1.ann1.Araip.7U5US.1	Casaus_Castanospermum01731_PA	Cicari_cicar.ICC4958.gnm2.ann1.Ca_04725.1	Glymax_Glyma.05G072200.1.Wm82.a2.v1, Glymax_Glyma.19G055400.1.Wm82.a2.v1	Glysoj_rna_XM_028376090.1, Glysoj_rna_XM_028361022.1		Lotjap_LotjaGi2g1v0082300.2	Lupalb_mRNA_Lalb_Chr21g0317641, Lupalb_mRNA_Lalb_Chr02g0157991, Lupalb_mRNA_Lalb_Chr02g0157971	Lupang_rna_XM_019595608.1, Lupang_rna_XM_019571098.1	Medtru_mRNA_MtrunA17Chr6g0458401	Mucpru_QJKJ_CR513_20582.mrna	Nisbra_g4392.t1	Nissch_Nissc28208S20366	Phavul_phavu.G19833.gnm1.ann1.Phvul.004G058100.1	Pissat_Psat1g083320.1	Sesbis_QLOH_mrna.SESBI_36538, Sesbis_QLOH_mrna.SESBI_11428, Sesbis_QLOH_mrna.SESBI_20139	Spasub_QUWT_mrna.E2542_SST28491	Tripra_Tp57577_TGAC_v2_mRNA7756.v2, Tripra_Tp57577_TGAC_v2_mRNA7753.v2	Trisub_gene_TSUD_287150	Vicfab_Vfaba.Hedin2.R1.1g121200.1	Vigung_Vigun04g086800.1.v1.1
N0.HOG0010632	OG0004882	n1	Abrpre_rna_XM_027503515.1		Aradur_aradu.V14167.gnm1.ann1.Aradu.245YW.1	Arahyp_arahy.Tifrunner.gnm2.ann1.54MJSX.1, Arahyp_arahy.Tifrunner.gnm2.ann1.E3M9UC.1	Araipa_araip.K30076.gnm1.ann1.Araip.NN0H7.1	Casaus_Castanospermum21707_PA	Cicari_cicar.ICC4958.gnm2.ann1.Ca_04580.1				Lotjap_LotjaGi2g1v0089600.1	Lupalb_mRNA_Lalb_Chr06g0174231	Lupang_rna_XM_019587311.1	Medtru_mRNA_MtrunA17Chr6g0460351	Mucpru_QJKJ_CR513_16033.mrna	Nisbra_g4386.t3			Pissat_Psat1g087280.1	Sesbis_QLOH_mrna.SESBI_35101, Sesbis_QLOH_mrna.SESBI_35100, Sesbis_QLOH_mrna.SESBI_35854		Tripra_Tp57577_TGAC_v2_mRNA7617.v2, Tripra_Tp57577_TGAC_v2_mRNA24493.v2	Trisub_gene_TSUD_139210, Trisub_gene_TSUD_139220	Vicfab_Vfaba.Hedin2.R1.1g175720.1
N0.HOG0010633	OG0004882	n22		Aeseve_Ae06g14930.1	Aradur_aradu.V14167.gnm1.ann1.Aradu.G0YKY.1	Arahyp_arahy.Tifrunner.gnm2.ann1.0GJ727.1, Arahyp_arahy.Tifrunner.gnm2.ann1.CP70Z4.2	Araipa_araip.K30076.gnm1.ann1.Araip.VX3J5.1	Casaus_Castanospermum10148_PA	Cicari_cicar.ICC4958.gnm2.ann1.Ca_06972.1	Glymax_Glyma.19G123500.1.Wm82.a2.v1, Glymax_Glyma.03G119200.2.Wm82.a2.v1	Glysoj_rna_XM_028369313.1	Labpur_Lp002673g0014.1	Lotjap_LotjaGi1g1v0654600.1	Lupalb_mRNA_Lalb_Chr14g0365111	Lupang_rna_XM_019602012.1	Medtru_mRNA_MtrunA17Chr7g0255081	Mucpru_QJKJ_CR513_27233.mrna	Nisbra_g15754.t2	Nissch_Nissc8678S31738	Phavul_phavu.G19833.gnm1.ann1.Phvul.001G108900.1	Pissat_Psat3g082920.1		Spasub_QUWT_mrna.E2542_SST12641	Tripra_Tp57577_TGAC_v2_mRNA24459.v2	Trisub_gene_TSUD_328950	Vicfab_Vfaba.Hedin2.R1.5g095160.1	Vigung_Vigun01g099500.1.v1.1, Vigung_Vigun04g082400.1.v1.1
N0.HOG0010634	OG0004883	n0	Abrpre_rna_XM_027502684.1	Aeseve_Ae06g14970.1	Aradur_aradu.V14167.gnm1.ann1.Aradu.V008N.1	Arahyp_arahy.Tifrunner.gnm2.ann1.UT2HDF.1, Arahyp_arahy.Tifrunner.gnm2.ann1.F8BNUE.1	Araipa_araip.K30076.gnm1.ann1.Araip.K1R6A.1	Casaus_Castanospermum10142_PA, Casaus_Castanospermum21712_PA	Cicari_cicar.ICC4958.gnm2.ann1.Ca_04584.1, Cicari_cicar.ICC4958.gnm2.ann1.Ca_06844.1	Glymax_Glyma.05G087600.1.Wm82.a2.v1, Glymax_Glyma.03G004900.1.Wm82.a2.v1, Glymax_Glyma.19G121100.3.Wm82.a2.v1	Glysoj_rna_XM_028376179.1, Glysoj_rna_XM_028362148.1		Lotjap_LotjaGi1g1v0652000.1	Lupalb_mRNA_Lalb_Chr06g0174171, Lupalb_mRNA_Lalb_Chr21g0317331, Lupalb_mRNA_Lalb_Chr14g0365071	Lupang_rna_XM_019597509.1, Lupang_rna_XM_019576913.1	Medtru_mRNA_MtrunA17Chr6g0460511, Medtru_mRNA_MtrunA17Chr7g0254551	Mucpru_QJKJ_CR513_05212.mrna, Mucpru_QJKJ_CR513_53742.mrna	Nisbra_g15750.t1	Nissch_Nissc8678S31736	Phavul_phavu.G19833.gnm1.ann1.Phvul.001G102900.1, Phavul_phavu.G19833.gnm1.ann1.Phvul.001G103000.1	Pissat_Psat1g088240.1, Pissat_Psat3g084560.1	Sesbis_QLOH_mrna.SESBI_35111	Spasub_QUWT_mrna.E2542_SST28396, Spasub_QUWT_mrna.E2542_SST12668, Spasub_QUWT_mrna.E2542_SST12670, Spasub_QUWT_mrna.E2542_SST12666	Tripra_Tp57577_TGAC_v2_mRNA35099.v2, Tripra_Tp57577_TGAC_v2_mRNA41083.v2, Tripra_Tp57577_TGAC_v2_mRNA21372.v2	Trisub_gene_TSUD_146040, Trisub_gene_TSUD_146020, Trisub_gene_TSUD_146030, Trisub_gene_TSUD_328560, Trisub_gene_TSUD_328530	Vicfab_Vfaba.Hedin2.R1.1g175840.1, Vicfab_Vfaba.Hedin2.R1.5g094080.1	Vigung_Vigun01g097000.1.v1.1
N0.HOG0010635	OG0004884	n1	Abrpre_rna_XM_027510051.1	Aeseve_Ae09g24760.1			Araipa_araip.K30076.gnm1.ann1.Araip.86TMV.1	Casaus_Castanospermum12535_PA		Glymax_Glyma.20G131400.1.Wm82.a2.v1	Glysoj_rna_XM_028366518.1	Labpur_Lp000088g0141.1	Lotjap_LotjaGi5g1v0324900.1	Lupalb_mRNA_Lalb_Chr21g0308181	Lupang_rna_XM_019596936.1			Nisbra_g20123.t1	Nissch_Nissc634S10857	Phavul_phavu.G19833.gnm1.ann1.Phvul.007G042700.1		Sesbis_QLOH_mrna.SESBI_27709, Sesbis_QLOH_mrna.SESBI_31902	Spasub_QUWT_mrna.E2542_SST22517, Spasub_QUWT_mrna.E2542_SST22518				Vigung_Vigun07g254500.1.v1.1
N0.HOG0010636	OG0004884	n19	Abrpre_rna_XM_027502223.1, Abrpre_rna_XM_027504155.1	Aeseve_Ae06g24760.1	Aradur_aradu.V14167.gnm1.ann1.Aradu.YK416.1	Arahyp_arahy.Tifrunner.gnm2.ann1.SCF8I0.1, Arahyp_arahy.Tifrunner.gnm2.ann1.45X8ED.1	Araipa_araip.K30076.gnm1.ann1.Araip.YJX2P.1	Casaus_Castanospermum05937_PA, Casaus_Castanospermum12536_PA	Cicari_cicar.ICC4958.gnm2.ann1.Ca_22482.1	Glymax_Glyma.11G001100.1.Wm82.a2.v1	Glysoj_rna_XM_028334215.1	Labpur_Lp001752g0012.1		Lupalb_mRNA_Lalb_Chr16g0376261	Lupang_rna_XM_019567574.1	Medtru_mRNA_MtrunA17Chr3g0099661, Medtru_mRNA_MtrunA17Chr5g0446971		Nisbra_g4717.t1		Phavul_phavu.G19833.gnm1.ann1.Phvul.002G053300.1	Pissat_Psat4g228080.1	Sesbis_QLOH_mrna.SESBI_00616, Sesbis_QLOH_mrna.SESBI_39193	Spasub_QUWT_mrna.E2542_SST07548	Tripra_Tp57577_TGAC_v2_mRNA8595.v2	Trisub_gene_TSUD_115400	Vicfab_Vfaba.Hedin2.R1.1g292760.1, Vicfab_Vfaba.Hedin2.R1.2g233960.1	Vigung_Vigun02g202700.1.v1.1
N0.HOG0010637	OG0004884	n46						Casaus_Castanospermum12537_PA				Labpur_Lp001697g0102.1
N0.HOG0010638	OG0004885	n1	Abrpre_rna_XM_027501442.1	Aeseve_Ae05g28640.1				Casaus_Castanospermum10597_PA	Cicari_cicar.ICC4958.gnm2.ann1.Ca_25009.1	Glymax_Glyma.09G129800.1.Wm82.a2.v1, Glymax_Glyma.16G177600.1.Wm82.a2.v1	Glysoj_rna_XM_028392411.1, Glysoj_rna_XM_028351189.1	Labpur_Lp001173g0009.1	Lotjap_LotjaGi2g1v0126400.1	Lupalb_mRNA_Lalb_Chr19g0130591	Lupang_rna_XM_019596032.1	Medtru_mRNA_MtrunA17Chr6g0469901	Mucpru_QJKJ_CR513_20486.mrna	Nisbra_g13298.t1	Nissch_Nissc2388S01471	Phavul_phavu.G19833.gnm1.ann1.Phvul.004G106400.1	Pissat_Psat3g171000.1	Sesbis_QLOH_mrna.SESBI_26603	Spasub_QUWT_mrna.E2542_SST31559	Tripra_Tp57577_TGAC_v2_mRNA9481.v2	Trisub_gene_TSUD_290210, Trisub_gene_TSUD_290220	Vicfab_Vfaba.Hedin2.R1.1g105720.1	Vigung_Vigun04g146300.1.v1.1
N0.HOG0010639	OG0004885	n25	Abrpre_rna_XM_027508905.1	Aeseve_Ae09g21850.1				Casaus_Castanospermum05076_PA	Cicari_cicar.ICC4958.gnm2.ann1.Ca_10154.1	Glymax_Glyma.10G230400.1.Wm82.a2.v1, Glymax_Glyma.20G163000.1.Wm82.a2.v1	Glysoj_rna_XM_028327414.1, Glysoj_rna_XM_028365510.1	Labpur_Lp000754g0121.1		Lupalb_mRNA_Lalb_Chr21g0305271	Lupang_rna_XM_019597444.1	Medtru_mRNA_MtrunA17Chr1g0202491	Mucpru_QJKJ_CR513_54283.mrna	Nisbra_g20453.t1	Nissch_Nissc11375S05082	Phavul_phavu.G19833.gnm1.ann1.Phvul.007G075200.1	Pissat_Psat6g195880.1	Sesbis_QLOH_mrna.SESBI_41701	Spasub_QUWT_mrna.E2542_SST22857	Tripra_Tp57577_TGAC_v2_mRNA8008.v2	Trisub_gene_TSUD_43880	Vicfab_Vfaba.Hedin2.R1.3g132120.1	Vigung_Vigun07g221700.1.v1.1
N0.HOG0010640	OG0004886	n1	Abrpre_rna_XM_027508919.1	Aeseve_Ae09g22510.1				Casaus_Castanospermum19529_PA	Cicari_cicar.ICC4958.gnm2.ann1.Ca_10423.1	Glymax_Glyma.20G156000.1.Wm82.a2.v1	Glysoj_rna_XM_028365087.1	Labpur_Lp000754g0057.1	Lotjap_LotjaGi5g1v0303900.1	Lupalb_mRNA_Lalb_Chr02g0140911	Lupang_rna_XM_019571756.1	Medtru_mRNA_MtrunA17Chr1g0203741	Mucpru_QJKJ_CR513_62856.mrna	Nisbra_g20363.t1	Nissch_Nissc524493S10000	Phavul_phavu.G19833.gnm1.ann1.Phvul.007G066900.1	Pissat_Psat6g198960.1	Sesbis_QLOH_mrna.SESBI_27918	Spasub_QUWT_mrna.E2542_SST22776	Tripra_Tp57577_TGAC_v2_mRNA18018.v2	Trisub_gene_TSUD_44960	Vicfab_Vfaba.Hedin2.R1.3g137640.1	Vigung_Vigun07g229200.1.v1.1
N0.HOG0010641	OG0004886	n22	Abrpre_rna_XM_027501480.1	Aeseve_Ae05g29540.1	Aradur_aradu.V14167.gnm1.ann1.Aradu.GRE8B.1	Arahyp_arahy.Tifrunner.gnm2.ann1.7D414J.1, Arahyp_arahy.Tifrunner.gnm2.ann1.CFH2FY.1	Araipa_araip.K30076.gnm1.ann1.Araip.KHE52.1	Casaus_Castanospermum19460_PA	Cicari_cicar.ICC4958.gnm2.ann1.Ca_25414.1	Glymax_Glyma.09G144200.1.Wm82.a2.v1, Glymax_Glyma.16G197200.1.Wm82.a2.v1	Glysoj_rna_XM_028392647.1, Glysoj_rna_XM_028350196.1	Labpur_Lp001880g0037.1	Lotjap_LotjaGi2g1v0147400.1	Lupalb_mRNA_Lalb_Chr03g0034311	Lupang_rna_XM_019609643.1, Lupang_rna_XM_019594078.1	Medtru_mRNA_MtrunA17Chr6g0472571	Mucpru_QJKJ_CR513_52128.mrna	Nisbra_g13395.t1	Nissch_Nissc113S12959	Phavul_phavu.G19833.gnm1.ann1.Phvul.004G120000.1	Pissat_Psat1g104400.1		Spasub_QUWT_mrna.E2542_SST31415			Vicfab_Vfaba.Hedin2.R1.1g102480.1	Vigung_Vigun04g159800.1.v1.1
N0.HOG0010642	OG0004887	n0	Abrpre_rna_XM_027502527.1, Abrpre_rna_XM_027479526.1	Aeseve_Ae01g19070.1, Aeseve_Ae05g35110.1	Aradur_aradu.V14167.gnm1.ann1.Aradu.E2C31.1, Aradur_aradu.V14167.gnm1.ann1.Aradu.5R3CV.1	Arahyp_arahy.Tifrunner.gnm2.ann1.T2LSLY.1, Arahyp_arahy.Tifrunner.gnm2.ann1.W1WWEB.1, Arahyp_arahy.Tifrunner.gnm2.ann1.45I9WG.1, Arahyp_arahy.Tifrunner.gnm2.ann1.96UIHW.1	Araipa_araip.K30076.gnm1.ann1.Araip.A206N.1, Araipa_araip.K30076.gnm1.ann1.Araip.DS83W.1	Casaus_Castanospermum03987_PA, Casaus_Castanospermum11409_PA	Cicari_cicar.ICC4958.gnm2.ann1.Ca_21237.1	Glymax_Glyma.07G102600.1.Wm82.a2.v1, Glymax_Glyma.05G046400.1.Wm82.a2.v1, Glymax_Glyma.17G128400.1.Wm82.a2.v1	Glysoj_rna_XM_028325726.1, Glysoj_rna_XM_028384147.1, Glysoj_rna_XM_028375812.1, Glysoj_rna_XM_028354996.1	Labpur_Lp001837g0033.1	Lotjap_LotjaGi2g1v0196600_LC.8, Lotjap_LotjaGi4g1v0223200.1	Lupalb_mRNA_Lalb_Chr12g0202131, Lupalb_mRNA_Lalb_Chr07g0183301, Lupalb_mRNA_Lalb_Chr06g0172261, Lupalb_mRNA_Lalb_Chr13g0297371	Lupang_rna_XM_019601999.1, Lupang_rna_XM_019607521.1, Lupang_rna_XM_019608069.1	Medtru_mRNA_MtrunA17Chr4g0057761	Mucpru_QJKJ_CR513_56668.mrna	Nisbra_g24255.t1, Nisbra_g13999.t1	Nissch_Nissc5453S28737, Nissch_Nissc10361S12274	Phavul_phavu.G19833.gnm1.ann1.Phvul.003G209500.1	Pissat_Psat4g063120.1	Sesbis_QLOH_mrna.SESBI_19821, Sesbis_QLOH_mrna.SESBI_45993	Spasub_QUWT_mrna.E2542_SST31080, Spasub_QUWT_mrna.E2542_SST19727	Tripra_Tp57577_TGAC_v2_mRNA31041.v2	Trisub_gene_TSUD_184860	Vicfab_Vfaba.Hedin2.R1.4g149400.1	Vigung_Vigun01g034300.1.v1.1
N0.HOG0010643	OG0004888	n1	Abrpre_rna_XM_027502586.1	Aeseve_Ae05g28040.1	Aradur_aradu.V14167.gnm1.ann1.Aradu.N6FMH.1	Arahyp_arahy.Tifrunner.gnm2.ann1.22G7N5.1, Arahyp_arahy.Tifrunner.gnm2.ann1.076XKT.1	Araipa_araip.K30076.gnm1.ann1.Araip.D1B6K.1	Casaus_Castanospermum10549_PA		Glymax_Glyma.02G082000.1.Wm82.a2.v1, Glymax_Glyma.16G167500.1.Wm82.a2.v1	Glysoj_rna_XM_028343951.1, Glysoj_rna_XM_028351539.1	Labpur_Lp001874g0003.1					Mucpru_QJKJ_CR513_58138.mrna	Nisbra_g13250.t1	Nissch_Nissc2388S18562	Phavul_phavu.G19833.gnm1.ann1.Phvul.004G095200.1		Sesbis_QLOH_mrna.SESBI_03085	Spasub_QUWT_mrna.E2542_SST28042				Vigung_Vigun04g131800.1.v1.1
N0.HOG0010644	OG0004888	n19	Abrpre_rna_XM_027510443.1	Aeseve_Ae09g21280.1	Aradur_aradu.V14167.gnm1.ann1.Aradu.EEX52.1	Arahyp_arahy.Tifrunner.gnm2.ann1.N8RR3Y.2, Arahyp_arahy.Tifrunner.gnm2.ann1.0CU6GK.1	Araipa_araip.K30076.gnm1.ann1.Araip.818VB.1	Casaus_Castanospermum05121_PA	Cicari_cicar.ICC4958.gnm2.ann1.Ca_10282.1	Glymax_Glyma.20G166800.1.Wm82.a2.v1, Glymax_Glyma.10G225100.1.Wm82.a2.v1	Glysoj_rna_XM_028365691.1, Glysoj_rna_XM_028328001.1	Labpur_Lp005646g0013.1	Lotjap_LotjaGi5g1v0290900.1	Lupalb_mRNA_Lalb_Chr06g0161581, Lupalb_mRNA_Lalb_Chr21g0305471	Lupang_rna_XM_019586523.1, Lupang_rna_XM_019595548.1	Medtru_mRNA_MtrunA17Chr1g0201911	Mucpru_QJKJ_CR513_48423.mrna	Nisbra_g20509.t1	Nissch_Nissc1499S05803	Phavul_phavu.G19833.gnm1.ann1.Phvul.007G079800.1	Pissat_Psat6g192880.1		Spasub_QUWT_mrna.E2542_SST22915	Tripra_Tp57577_TGAC_v2_mRNA25779.v2	Trisub_gene_TSUD_42990	Vicfab_Vfaba.Hedin2.R1.3g128880.1	Vigung_Vigun07g217100.1.v1.1
N0.HOG0010645	OG0004889	n0	Abrpre_rna_XM_027501341.1, Abrpre_rna_XM_027509371.1	Aeseve_Ae05g27920.1, Aeseve_Ae09g21210.1	Aradur_aradu.V14167.gnm1.ann1.Aradu.L258T.1, Aradur_aradu.V14167.gnm1.ann1.Aradu.5XE7I.1	Arahyp_arahy.Tifrunner.gnm2.ann1.X8HV17.1, Arahyp_arahy.Tifrunner.gnm2.ann1.7NV4RJ.1, Arahyp_arahy.Tifrunner.gnm2.ann1.GJL8UB.1	Araipa_araip.K30076.gnm1.ann1.Araip.N30BI.1, Araipa_araip.K30076.gnm1.ann1.Araip.JZ047.1	Casaus_Castanospermum22009_PA	Cicari_cicar.ICC4958.gnm2.ann1.Ca_10214.1	Glymax_Glyma.02G081000.5.Wm82.a2.v1, Glymax_Glyma.20G167900.1.Wm82.a2.v1, Glymax_Glyma.10G224000.1.Wm82.a2.v1	Glysoj_rna_XM_028343816.1, Glysoj_rna_XM_028366564.1, Glysoj_rna_XM_028326700.1	Labpur_Lp005646g0003.1	Lotjap_LotjaGi2g1v0129300.2, Lotjap_LotjaGi5g1v0290100.1	Lupalb_mRNA_Lalb_Chr21g0305511	Lupang_rna_XM_019609509.1, Lupang_rna_XM_019597822.1	Medtru_mRNA_MtrunA17Chr1g0201761	Mucpru_QJKJ_CR513_36885.mrna, Mucpru_QJKJ_CR513_58788.mrna	Nisbra_g13240.t1, Nisbra_g20517.t1	Nissch_Nissc2388S18565, Nissch_Nissc1499S05827	Phavul_phavu.G19833.gnm1.ann1.Phvul.004G093900.1, Phavul_phavu.G19833.gnm1.ann1.Phvul.007G080800.1	Pissat_Psat6g238240.1, Pissat_Psat6g200840.1	Sesbis_QLOH_mrna.SESBI_03046, Sesbis_QLOH_mrna.SESBI_11378	Spasub_QUWT_mrna.E2542_SST28066, Spasub_QUWT_mrna.E2542_SST28103, Spasub_QUWT_mrna.E2542_SST28065, Spasub_QUWT_mrna.E2542_SST28101, Spasub_QUWT_mrna.E2542_SST22922	Tripra_Tp57577_TGAC_v2_mRNA17629.v2	Trisub_gene_TSUD_42860	Vicfab_Vfaba.Hedin2.R1.Ung015040.2	Vigung_Vigun04g129900.1.v1.1, Vigung_Vigun07g216300.1.v1.1
N0.HOG0010646	OG0004890	n1	Abrpre_rna_XM_027507818.1		Aradur_aradu.V14167.gnm1.ann1.Aradu.WR0QN.1	Arahyp_arahy.Tifrunner.gnm2.ann1.RZKK0D.1, Arahyp_arahy.Tifrunner.gnm2.ann1.GFW5PY.1	Araipa_araip.K30076.gnm1.ann1.Araip.J6I49.1	Casaus_Castanospermum18534_PA	Cicari_cicar.ICC4958.gnm2.ann1.Ca_10186.1	Glymax_Glyma.10G212100.1.Wm82.a2.v1	Glysoj_rna_XM_028327767.1		Lotjap_LotjaGi3g1v0284200_LC.1, Lotjap_LotjaGi5g1v0275700.1		Lupang_rna_XM_019571956.1	Medtru_mRNA_MtrunA17Chr1g0199931	Mucpru_QJKJ_CR513_48049.mrna	Nisbra_g19638.t1	Nissch_Nissc581S29083	Phavul_phavu.G19833.gnm1.ann1.Phvul.007G093800.1	Pissat_Psat6g185440.1		Spasub_QUWT_mrna.E2542_SST23091	Tripra_Tp57577_TGAC_v2_mRNA1848.v2	Trisub_gene_TSUD_41060	Vicfab_Vfaba.Hedin2.R1.3g121320.1
N0.HOG0010647	OG0004890	n22	Abrpre_rna_XM_027502711.1	Aeseve_Ae05g27220.1	Aradur_aradu.V14167.gnm1.ann1.Aradu.VF6U4.1	Arahyp_arahy.Tifrunner.gnm2.ann1.I356LV.1, Arahyp_arahy.Tifrunner.gnm2.ann1.1JAQ89.1	Araipa_araip.K30076.gnm1.ann1.Araip.L6EQC.1	Casaus_Castanospermum08115_PA		Glymax_Glyma.16G145700.1.Wm82.a2.v1, Glymax_Glyma.01G120700.1.Wm82.a2.v1, Glymax_Glyma.02G064500.1.Wm82.a2.v1	Glysoj_rna_XM_028351912.1, Glysoj_rna_XM_028342468.1	Labpur_Lp000165g0269.1	Lotjap_LotjaGi2g1v0102900.1	Lupalb_mRNA_Lalb_Chr19g0129631, Lupalb_mRNA_Lalb_Chr01g0010101	Lupang_rna_XM_019603772.1, Lupang_rna_XM_019558558.1		Mucpru_QJKJ_CR513_08536.mrna			Phavul_phavu.G19833.gnm1.ann1.Phvul.004G071600.1		Sesbis_QLOH_mrna.SESBI_27186	Spasub_QUWT_mrna.E2542_SST28323, Spasub_QUWT_mrna.E2542_SST28317	Tripra_Tp57577_TGAC_v2_mRNA37910.v2	Trisub_gene_TSUD_287470		Vigung_Vigun04g103400.1.v1.1
N0.HOG0010648	OG0004891	n0	Abrpre_rna_XM_027505790.1	Aeseve_Ae05g18530.1, Aeseve_Ae05g14990.1, Aeseve_Ae05g14960.1, Aeseve_Ae05g14970.1	Aradur_aradu.V14167.gnm1.ann1.Aradu.VBS2W.1	Arahyp_arahy.Tifrunner.gnm2.ann1.DHGV6W.1, Arahyp_arahy.Tifrunner.gnm2.ann1.LDRQ8E.1	Araipa_araip.K30076.gnm1.ann1.Araip.Z6V79.1	Casaus_Castanospermum19799_PA	Cicari_cicar.ICC4958.gnm2.ann1.Ca_08418.1, Cicari_cicar.ICC4958.gnm2.ann1.Ca_10842.1	Glymax_Glyma.02G084400.1.Wm82.a2.v1, Glymax_Glyma.07G168500.1.Wm82.a2.v1	Glysoj_rna_XM_028327364.1, Glysoj_rna_XM_028367495.1, Glysoj_rna_XM_028367497.1		Lotjap_LotjaGi2g1v0069900.1	Lupalb_mRNA_Lalb_Chr17g0338521, Lupalb_mRNA_Lalb_Chr10g0095801	Lupang_rna_XM_019579430.1, Lupang_rna_XM_019606520.1	Medtru_mRNA_MtrunA17Chr1g0161041, Medtru_mRNA_MtrunA17Chr1g0161101, Medtru_mRNA_MtrunA17Chr1g0161081, Medtru_mRNA_MtrunA17Chr1g0161111	Mucpru_QJKJ_CR513_61538.mrna, Mucpru_QJKJ_CR513_61537.mrna	Nisbra_g4400.t2	Nissch_Nissc524477S35276, Nissch_Nissc2840S01827	Phavul_phavu.G19833.gnm1.ann1.Phvul.003G020000.1, Phavul_phavu.G19833.gnm1.ann1.Phvul.003G020100.1, Phavul_phavu.G19833.gnm1.ann1.Phvul.003G020200.1, Phavul_phavu.G19833.gnm1.ann1.Phvul.003G020300.1	Pissat_Psat6g045440.1, Pissat_Psat6g045480.1	Sesbis_QLOH_mrna.SESBI_11068, Sesbis_QLOH_mrna.SESBI_11067, Sesbis_QLOH_mrna.SESBI_15894	Spasub_QUWT_mrna.E2542_SST05518	Tripra_Tp57577_TGAC_v2_mRNA38190.v2, Tripra_Tp57577_TGAC_v2_mRNA38173.v2	Trisub_gene_TSUD_11820, Trisub_gene_TSUD_11840	Vicfab_Vfaba.Hedin2.R1.3g184040.1, Vicfab_Vfaba.Hedin2.R1.3g184000.1	Vigung_Vigun02g020500.1.v1.1
N0.HOG0010649	OG0004892	n1						Casaus_Castanospermum04436_PA	Cicari_cicar.ICC4958.gnm2.ann1.Ca_19383.1	Glymax_Glyma.09G196300.1.Wm82.a2.v1, Glymax_Glyma.16G112600.5.Wm82.a2.v1	Glysoj_rna_XM_028391670.1, Glysoj_rna_XM_028351900.1					Medtru_mRNA_MtrunA17Chr8g0370111	Mucpru_QJKJ_CR513_10316.mrna	Nisbra_g6259.t1	Nissch_Nissc4468S23685				Spasub_QUWT_mrna.E2542_SST15459, Spasub_QUWT_mrna.E2542_SST15463, Spasub_QUWT_mrna.E2542_SST15458	Tripra_Tp57577_TGAC_v2_mRNA37756.v2	Trisub_gene_TSUD_185890
N0.HOG0010650	OG0004892	n15	Abrpre_rna_XM_027504404.1	Aeseve_Ae05g03120.1	Aradur_aradu.V14167.gnm1.ann1.Aradu.SUN9W.1	Arahyp_arahy.Tifrunner.gnm2.ann1.N938ZP.1, Arahyp_arahy.Tifrunner.gnm2.ann1.SZ6KWI.1	Araipa_araip.K30076.gnm1.ann1.Araip.HY2YI.1	Casaus_Castanospermum13998_PA	Cicari_cicar.ICC4958.gnm2.ann1.Ca_23520.1	Glymax_Glyma.01G157000.1.Wm82.a2.v1, Glymax_Glyma.11G087900.1.Wm82.a2.v1	Glysoj_rna_XM_028384544.1, Glysoj_rna_XM_028334473.1	Labpur_Lp000484g0009.1	Lotjap_LotjaGi2g1v0353000.1	Lupalb_mRNA_Lalb_Chr16g0380181, Lupalb_mRNA_Lalb_Chr05g0214951, Lupalb_mRNA_Lalb_Chr09g0324841	Lupang_rna_XM_019567550.1, Lupang_rna_XM_019567551.1, Lupang_rna_XM_019589604.1, Lupang_rna_XM_019566412.1	Medtru_mRNA_MtrunA17Chr5g0407461	Mucpru_QJKJ_CR513_09447.mrna	Nisbra_g16522.t1	Nissch_Nissc46209S23960	Phavul_phavu.G19833.gnm1.ann1.Phvul.002G118400.2	Pissat_Psat2g147600.1	Sesbis_QLOH_mrna.SESBI_26952	Spasub_QUWT_mrna.E2542_SST06513	Tripra_Tp57577_TGAC_v2_mRNA34931.v2	Trisub_gene_TSUD_223360	Vicfab_Vfaba.Hedin2.R1.1g347840.1	Vigung_Vigun02g111600.1.v1.1
N0.HOG0010651	OG0004893	n0	Abrpre_rna_XM_027507085.1, Abrpre_rna_XM_027508560.1	Aeseve_Ae05g12120.1, Aeseve_Ae09g23950.1	Aradur_aradu.V14167.gnm1.ann1.Aradu.A7CW2.1, Aradur_aradu.V14167.gnm1.ann1.Aradu.MYY7J.1	Arahyp_arahy.Tifrunner.gnm2.ann1.I4QQIE.1, Arahyp_arahy.Tifrunner.gnm2.ann1.JYJ007.2, Arahyp_arahy.Tifrunner.gnm2.ann1.CDG6HX.1, Arahyp_arahy.Tifrunner.gnm2.ann1.6R1BCK.1	Araipa_araip.K30076.gnm1.ann1.Araip.RL56E.1	Casaus_Castanospermum26840_PA	Cicari_cicar.ICC4958.gnm2.ann1.Ca_22193.1, Cicari_cicar.ICC4958.gnm2.ann1.Ca_10543.1	Glymax_Glyma.11G004100.1.Wm82.a2.v1, Glymax_Glyma.20G143200.1.Wm82.a2.v1, Glymax_Glyma.10G250500.1.Wm82.a2.v1	Glysoj_rna_XM_028335507.1, Glysoj_rna_XM_028366405.1, Glysoj_rna_XM_028328748.1	Labpur_Lp001752g0046.1, Labpur_Lp000088g0050.1	Lotjap_LotjaGi2g1v0457100.1, Lotjap_LotjaGi5g1v0316700.2	Lupalb_mRNA_Lalb_Chr02g0144671	Lupang_rna_XM_019597961.1, Lupang_rna_XM_019572546.1	Medtru_mRNA_MtrunA17Chr5g0394201, Medtru_mRNA_MtrunA17Chr1g0205891	Mucpru_QJKJ_CR513_56828.mrna, Mucpru_QJKJ_CR513_34683.mrna	Nisbra_g17423.t1, Nisbra_g20223.t1	Nissch_Nissc1614S15596, Nissch_Nissc373159S02312	Phavul_phavu.G19833.gnm1.ann1.Phvul.007G054000.1	Pissat_Psat4g211240.1, Pissat_Psat6g209840.1	Sesbis_QLOH_mrna.SESBI_12046	Spasub_QUWT_mrna.E2542_SST07491, Spasub_QUWT_mrna.E2542_SST22631	Tripra_Tp57577_TGAC_v2_mRNA39262.v2, Tripra_Tp57577_TGAC_v2_mRNA5673.v2	Trisub_gene_TSUD_116020, Trisub_gene_TSUD_46750	Vicfab_Vfaba.Hedin2.R1.1g290880.1, Vicfab_Vfaba.Hedin2.R1.3g148800.1	Vigung_Vigun07g243000.1.v1.1
N0.HOG0010652	OG0004894	n1	Abrpre_rna_XM_027504633.1	Aeseve_Ae05g11930.1				Casaus_Castanospermum06045_PA		Glymax_Glyma.11G005300.1.Wm82.a2.v1, Glymax_Glyma.01G238300.1.Wm82.a2.v1, Glymax_Glyma.11G005500.1.Wm82.a2.v1, Glymax_Glyma.01G238200.1.Wm82.a2.v1	Glysoj_rna_XM_028335966.1, Glysoj_rna_XM_028324951.1, Glysoj_rna_XM_028334621.1, Glysoj_rna_XM_028324945.1	Labpur_Lp001752g0062.1, Labpur_Lp001752g0063.1	Lotjap_LotjaGi2g1v0455500_LC.6	Lupalb_mRNA_Lalb_Chr09g0319851	Lupang_rna_XM_019565233.1		Mucpru_QJKJ_CR513_13376.mrna	Nisbra_g17400.t1	Nissch_Nissc1614S15602	Phavul_phavu.G19833.gnm1.ann1.Phvul.002G045700.1, Phavul_phavu.G19833.gnm1.ann1.Phvul.002G045600.1		Sesbis_QLOH_mrna.SESBI_42608	Spasub_QUWT_mrna.E2542_SST07471				Vigung_Vigun02g195100.1.v1.1, Vigung_Vigun02g195000.1.v1.1
N0.HOG0010653	OG0004894	n25	Abrpre_rna_XM_027507221.1	Aeseve_Ae09g23560.1	Aradur_aradu.V14167.gnm1.ann1.Aradu.YV5U9.1, Aradur_aradu.V14167.gnm1.ann1.Aradu.G04HZ.1	Arahyp_arahy.Tifrunner.gnm2.ann1.2FXK3X.2, Arahyp_arahy.Tifrunner.gnm2.ann1.U12L5E.1	Araipa_araip.K30076.gnm1.ann1.Araip.AHD7P.1, Araipa_araip.K30076.gnm1.ann1.Araip.F6UPB.1	Casaus_Castanospermum21164_PA	Cicari_cicar.ICC4958.gnm2.ann1.Ca_10474.1				Lotjap_LotjaGi5g1v0313800.1	Lupalb_mRNA_Lalb_Chr21g0304701	Lupang_rna_XM_019597305.1	Medtru_mRNA_MtrunA17Chr1g0205451		Nisbra_g20261.t1	Nissch_Nissc524838S27806		Pissat_Psat6g207640.2, Pissat_Psat1g135880.1		Spasub_QUWT_mrna.E2542_SST22668, Spasub_QUWT_mrna.E2542_SST22667	Tripra_Tp57577_TGAC_v2_mRNA5727.v2	Trisub_gene_TSUD_46220	Vicfab_Vfaba.Hedin2.R1.3g145760.2
N0.HOG0010654	OG0004895	n1	Abrpre_rna_XM_027506206.1	Aeseve_Ae05g11820.1				Casaus_Castanospermum06056_PA	Cicari_cicar.ICC4958.gnm2.ann1.Ca_22212.1	Glymax_Glyma.01G237300.1.Wm82.a2.v1	Glysoj_rna_XM_028324888.1	Labpur_Lp001958g0045.1	Lotjap_LotjaGi2g1v0454900.1			Medtru_mRNA_MtrunA17Chr5g0394551	Mucpru_QJKJ_CR513_53657.mrna			Phavul_phavu.G19833.gnm1.ann1.Phvul.002G044700.1	Pissat_Psat4g210120.1		Spasub_QUWT_mrna.E2542_SST07462	Tripra_Tp57577_TGAC_v2_mRNA39314.v2	Trisub_gene_TSUD_228400	Vicfab_Vfaba.Hedin2.R1.1g268640.1, Vicfab_Vfaba.Hedin2.R1.1g394800.1	Vigung_Vigun02g194100.1.v1.1
N0.HOG0010655	OG0004895	n18	Abrpre_rna_XM_027511416.1	Aeseve_Ae09g23450.1	Aradur_aradu.V14167.gnm1.ann1.Aradu.Z6U3E.1	Arahyp_arahy.Tifrunner.gnm2.ann1.S2KCIC.1	Araipa_araip.K30076.gnm1.ann1.Araip.YBA9X.1	Casaus_Castanospermum21151_PA	Cicari_cicar.ICC4958.gnm2.ann1.Ca_27108.1, Cicari_cicar.ICC4958.gnm2.ann1.Ca_29793.1	Glymax_Glyma.20G147400.1.Wm82.a2.v1, Glymax_Glyma.06G241000.1.Wm82.a2.v1, Glymax_Glyma.10G247400.1.Wm82.a2.v1	Glysoj_rna_XM_028366643.1, Glysoj_rna_XM_028326632.1	Labpur_Lp000088g0018.1		Lupalb_mRNA_Lalb_Chr21g0304731	Lupang_rna_XM_019598327.1	Medtru_mRNA_MtrunA17Chr1g0205281	Mucpru_QJKJ_CR513_58294.mrna	Nisbra_g20272.t1	Nissch_Nissc524838S10250	Phavul_phavu.G19833.gnm1.ann1.Phvul.007G058000.1	Pissat_Psat6g206880.1	Sesbis_QLOH_mrna.SESBI_12094	Spasub_QUWT_mrna.E2542_SST22679	Tripra_Tp57577_TGAC_v2_mRNA5710.v2	Trisub_gene_TSUD_147920, Trisub_gene_TSUD_46150, Trisub_gene_TSUD_401270	Vicfab_Vfaba.Hedin2.R1.3g145040.1	Vigung_Vigun07g239000.1.v1.1
N0.HOG0010656	OG0004896	n1	Abrpre_rna_XM_027506751.1	Aeseve_Ae05g11580.1	Aradur_aradu.V14167.gnm1.ann1.Aradu.RV62R.1	Arahyp_arahy.Tifrunner.gnm2.ann1.W2PYYJ.1, Arahyp_arahy.Tifrunner.gnm2.ann1.N9G1J6.1	Araipa_araip.K30076.gnm1.ann1.Araip.YJ68E.1	Casaus_Castanospermum06080_PA	Cicari_cicar.ICC4958.gnm2.ann1.Ca_22232.1	Glymax_Glyma.11G007900.1.Wm82.a2.v1, Glymax_Glyma.01G235000.1.Wm82.a2.v1	Glysoj_rna_XM_028331608.1, Glysoj_rna_XM_028324674.1	Labpur_Lp001958g0029.1		Lupalb_mRNA_Lalb_Chr16g0376491	Lupang_rna_XM_019589026.1, Lupang_rna_XM_019567912.1	Medtru_mRNA_MtrunA17Chr5g0394991	Mucpru_QJKJ_CR513_04800.mrna	Nisbra_g17361.t1	Nissch_Nissc1614S15512	Phavul_phavu.G19833.gnm1.ann1.Phvul.002G042500.1	Pissat_Psat2g189960.1	Sesbis_QLOH_mrna.SESBI_42636	Spasub_QUWT_mrna.E2542_SST07437	Tripra_Tp57577_TGAC_v2_mRNA42040.v2	Trisub_gene_TSUD_228800	Vicfab_Vfaba.Hedin2.R1.Ung083120.1	Vigung_Vigun02g191900.1.v1.1
N0.HOG0010657	OG0004896	n28	Abrpre_rna_XM_027508931.1	Aeseve_Ae09g23390.1				Casaus_Castanospermum21143_PA	Cicari_cicar.ICC4958.gnm2.ann1.Ca_10438.1	Glymax_Glyma.10G246800.1.Wm82.a2.v1	Glysoj_rna_XM_028328019.1		Lotjap_LotjaGi5g1v0312400.1	Lupalb_mRNA_Lalb_Chr02g0140651	Lupang_rna_XM_019571990.1	Medtru_mRNA_MtrunA17Chr1g0205171	Mucpru_QJKJ_CR513_63110.mrna	Nisbra_g20278.t1	Nissch_Nissc6317S29654	Phavul_phavu.G19833.gnm1.ann1.Phvul.007G058600.1		Sesbis_QLOH_mrna.SESBI_12104	Spasub_QUWT_mrna.E2542_SST22685	Tripra_Tp57577_TGAC_v2_mRNA5731.v2	Trisub_gene_TSUD_46080	Vicfab_Vfaba.Hedin2.R1.3g143840.1	Vigung_Vigun07g238300.1.v1.1
N0.HOG0010658	OG0004897	n0	Abrpre_rna_XM_027505332.1	Aeseve_Ae01g10070.1	Aradur_aradu.V14167.gnm1.ann1.Aradu.N4W3T.1, Aradur_aradu.V14167.gnm1.ann1.Aradu.UT5TU.1, Aradur_aradu.V14167.gnm1.ann1.Aradu.6B025.1, Aradur_aradu.V14167.gnm1.ann1.Aradu.JGC9A.1, Aradur_aradu.V14167.gnm1.ann1.Aradu.3QF67.1, Aradur_aradu.V14167.gnm1.ann1.Aradu.ASH01.1, Aradur_aradu.V14167.gnm1.ann1.Aradu.RGQ6A.1, Aradur_aradu.V14167.gnm1.ann1.Aradu.IDL6T.1, Aradur_aradu.V14167.gnm1.ann1.Aradu.S3RLK.1, Aradur_aradu.V14167.gnm1.ann1.Aradu.HK886.1, Aradur_aradu.V14167.gnm1.ann1.Aradu.2H5VI.1, Aradur_aradu.V14167.gnm1.ann1.Aradu.VT45G.1	Arahyp_arahy.Tifrunner.gnm2.ann1.8H8UTP.1, Arahyp_arahy.Tifrunner.gnm2.ann1.QX3XL1.1, Arahyp_arahy.Tifrunner.gnm2.ann1.5N158K.1, Arahyp_arahy.Tifrunner.gnm2.ann1.X0DKS7.1, Arahyp_arahy.Tifrunner.gnm2.ann1.Z7R28B.1, Arahyp_arahy.Tifrunner.gnm2.ann1.VBI12C.1, Arahyp_arahy.Tifrunner.gnm2.ann1.F1VCW7.1, Arahyp_arahy.Tifrunner.gnm2.ann1.WK2353.1, Arahyp_arahy.Tifrunner.gnm2.ann1.K9W603.1, Arahyp_arahy.Tifrunner.gnm2.ann1.G8Z8HQ.1, Arahyp_arahy.Tifrunner.gnm2.ann1.B7BMME.1		Casaus_Castanospermum20076_PA	Cicari_cicar.ICC4958.gnm2.ann1.Ca_22268.1	Glymax_Glyma.12G035900.1.Wm82.a2.v1, Glymax_Glyma.09G222400.1.Wm82.a2.v1	Glysoj_rna_XM_028391709.1	Labpur_Lp000079g0005.1	Lotjap_LotjaGi2g1v0448400.1	Lupalb_mRNA_Lalb_Chr05g0211301	Lupang_rna_XM_019589052.1	Medtru_mRNA_MtrunA17Chr5g0395801	Mucpru_QJKJ_CR513_00920.mrna	Nisbra_g17310.t1	Nissch_Nissc528534S10409	Phavul_phavu.G19833.gnm1.ann1.Phvul.002G038000.1	Pissat_Psat0s769g0120.1	Sesbis_QLOH_mrna.SESBI_36799, Sesbis_QLOH_mrna.SESBI_37114	Spasub_QUWT_mrna.E2542_SST07394		Trisub_gene_TSUD_229340, Trisub_gene_TSUD_229330, Trisub_gene_TSUD_229320	Vicfab_Vfaba.Hedin2.R1.Ung073800.1	Vigung_Vigun02g188100.1.v1.1
N0.HOG0010659	OG0004898	n1	Abrpre_rna_XM_027478249.1	Aeseve_Ae01g02680.1	Aradur_aradu.V14167.gnm1.ann1.Aradu.HX3NM.1	Arahyp_arahy.Tifrunner.gnm2.ann1.E86TDY.1, Arahyp_arahy.Tifrunner.gnm2.ann1.K0WTER.1	Araipa_araip.K30076.gnm1.ann1.Araip.7UJ96.1	Casaus_Castanospermum27329_PA		Glymax_Glyma.05G052700.1.Wm82.a2.v1, Glymax_Glyma.17G135000.1.Wm82.a2.v1	Glysoj_rna_XM_028375879.1, Glysoj_rna_XM_028352932.1	Labpur_Lp001409g0026.1	Lotjap_LotjaGi4g1v0214000.1	Lupalb_mRNA_Lalb_Chr05g0225411	Lupang_rna_XM_019591125.1		Mucpru_QJKJ_CR513_54677.mrna	Nisbra_g24185.t1	Nissch_Nissc613S29504	Phavul_phavu.G19833.gnm1.ann1.Phvul.003G214800.1		Sesbis_QLOH_mrna.SESBI_15422	Spasub_QUWT_mrna.E2542_SST19799				Vigung_Vigun03g308600.1.v1.1
N0.HOG0010660	OG0004898	n22	Abrpre_rna_XM_027506803.1	Aeseve_Ae05g09040.1	Aradur_aradu.V14167.gnm1.ann1.Aradu.L13D3.1	Arahyp_arahy.Tifrunner.gnm2.ann1.Y8ZBVP.1, Arahyp_arahy.Tifrunner.gnm2.ann1.UT0IET.1	Araipa_araip.K30076.gnm1.ann1.Araip.NDA20.1	Casaus_Castanospermum04313_PA	Cicari_cicar.ICC4958.gnm2.ann1.Ca_22598.1	Glymax_Glyma.01G211900.1.Wm82.a2.v1, Glymax_Glyma.11G030000.1.Wm82.a2.v1	Glysoj_rna_XM_028390862.1, Glysoj_rna_XM_028334044.1	Labpur_Lp000079g0158.1	Lotjap_LotjaGi2g1v0426900.1			Medtru_mRNA_MtrunA17Chr5g0398741	Mucpru_QJKJ_CR513_60826.mrna	Nisbra_g17112.t1	Nissch_Nissc2699S19829	Phavul_phavu.G19833.gnm1.ann1.Phvul.002G060200.1	Pissat_Psat2g179440.1	Sesbis_QLOH_mrna.SESBI_17560	Spasub_QUWT_mrna.E2542_SST07156	Tripra_Tp57577_TGAC_v2_mRNA20365.v2	Trisub_gene_TSUD_231300	Vicfab_Vfaba.Hedin2.R1.Ung010400.1	Vigung_Vigun02g169300.1.v1.1
N0.HOG0010661	OG0004899	n0	Abrpre_rna_XM_027504624.1, Abrpre_rna_XM_027478462.1	Aeseve_Ae01g18540.1, Aeseve_Ae05g09010.1	Aradur_aradu.V14167.gnm1.ann1.Aradu.AT974.1, Aradur_aradu.V14167.gnm1.ann1.Aradu.HJZ2Z.1	Arahyp_arahy.Tifrunner.gnm2.ann1.B69GJJ.1, Arahyp_arahy.Tifrunner.gnm2.ann1.V5FMPV.1, Arahyp_arahy.Tifrunner.gnm2.ann1.I2L3K5.1	Araipa_araip.K30076.gnm1.ann1.Araip.24TKU.1, Araipa_araip.K30076.gnm1.ann1.Araip.S31IS.1	Casaus_Castanospermum27324_PA, Casaus_Castanospermum04319_PA	Cicari_cicar.ICC4958.gnm2.ann1.Ca_21131.1	Glymax_Glyma.01G211500.1.Wm82.a2.v1, Glymax_Glyma.11G030200.1.Wm82.a2.v1, Glymax_Glyma.05G051700.1.Wm82.a2.v1, Glymax_Glyma.17G133800.3.Wm82.a2.v1	Glysoj_rna_XM_028390843.1, Glysoj_rna_XM_028332550.1, Glysoj_rna_XM_028375870.1, Glysoj_rna_XM_028353692.1	Labpur_Lp000079g0160.1, Labpur_Lp001409g0034.1	Lotjap_LotjaGi4g1v0216700.1	Lupalb_mRNA_Lalb_Chr05g0214621, Lupalb_mRNA_Lalb_Chr09g0324481	Lupang_rna_XM_019589536.1, Lupang_rna_XM_019566749.1	Medtru_mRNA_MtrunA17Chr4g0057031	Mucpru_QJKJ_CR513_28095.mrna, Mucpru_QJKJ_CR513_42902.mrna	Nisbra_g24191.t1, Nisbra_g17107.t1	Nissch_Nissc613S35717, Nissch_Nissc2699S07517	Phavul_phavu.G19833.gnm1.ann1.Phvul.002G060500.1, Phavul_phavu.G19833.gnm1.ann1.Phvul.003G214300.1	Pissat_Psat0s302g0200.1	Sesbis_QLOH_mrna.SESBI_17556, Sesbis_QLOH_mrna.SESBI_15432	Spasub_QUWT_mrna.E2542_SST07153, Spasub_QUWT_mrna.E2542_SST19790	Tripra_Tp57577_TGAC_v2_mRNA38876.v2	Trisub_gene_TSUD_185330	Vicfab_Vfaba.Hedin2.R1.4g145480.1	Vigung_Vigun02g169100.1.v1.1, Vigung_Vigun03g309500.1.v1.1
N0.HOG0010662	OG0004900	n0	Abrpre_rna_XM_027505760.1, Abrpre_rna_XM_027480624.1	Aeseve_Ae05g08360.1, Aeseve_Ae01g03840.1	Aradur_aradu.V14167.gnm1.ann1.Aradu.F3JRE.1, Aradur_aradu.V14167.gnm1.ann1.Aradu.Z88A2.1	Arahyp_arahy.Tifrunner.gnm2.ann1.2KFK0B.1, Arahyp_arahy.Tifrunner.gnm2.ann1.68ECIB.1, Arahyp_arahy.Tifrunner.gnm2.ann1.0MYH4H.1, Arahyp_arahy.Tifrunner.gnm2.ann1.QND09G.1	Araipa_araip.K30076.gnm1.ann1.Araip.YCW58.1	Casaus_Castanospermum03049_PA, Casaus_Castanospermum09949_PA	Cicari_cicar.ICC4958.gnm2.ann1.Ca_22646.1	Glymax_Glyma.01G205200.1.Wm82.a2.v1, Glymax_Glyma.11G037700.1.Wm82.a2.v1, Glymax_Glyma.05G064700.1.Wm82.a2.v1	Glysoj_rna_XM_028390074.1, Glysoj_rna_XM_028331107.1, Glysoj_rna_XM_028376027.1	Labpur_Lp000079g0230.1, Labpur_Lp002287g0055.1	Lotjap_LotjaGi2g1v0419700.1, Lotjap_LotjaGi4g1v0196700.1	Lupalb_mRNA_Lalb_Chr09g0324201, Lupalb_mRNA_Lalb_Chr16g0379371	Lupang_rna_XM_019566518.1, Lupang_rna_XM_019568941.1	Medtru_mRNA_MtrunA17Chr5g0399751	Mucpru_QJKJ_CR513_55438.mrna, Mucpru_QJKJ_CR513_50527.mrna	Nisbra_g17038.t1	Nissch_Nissc2699S07573, Nissch_Nissc57249S28992	Phavul_phavu.G19833.gnm1.ann1.Phvul.002G001400.1, Phavul_phavu.G19833.gnm1.ann1.Phvul.003G224400.1	Pissat_Psat2g176040.1, Pissat_Psat4g075160.1	Sesbis_QLOH_mrna.SESBI_36388, Sesbis_QLOH_mrna.SESBI_18379	Spasub_QUWT_mrna.E2542_SST07069, Spasub_QUWT_mrna.E2542_SST19914	Tripra_Tp57577_TGAC_v2_mRNA32489.v2	Trisub_gene_TSUD_226570, Trisub_gene_TSUD_184090	Vicfab_Vfaba.Hedin2.R1.1g378360.1	Vigung_Vigun02g161300.1.v1.1, Vigung_Vigun03g298500.1.v1.1
N0.HOG0010663	OG0004901	n0	Abrpre_rna_XM_027506572.1	Aeseve_Ae05g03810.1	Aradur_aradu.V14167.gnm1.ann1.Aradu.FV8TW.1, Aradur_aradu.V14167.gnm1.ann1.Aradu.HHL1H.1, Aradur_aradu.V14167.gnm1.ann1.Aradu.92DSJ.1, Aradur_aradu.V14167.gnm1.ann1.Aradu.KT6I1.1	Arahyp_arahy.Tifrunner.gnm2.ann1.XNR9AR.1, Arahyp_arahy.Tifrunner.gnm2.ann1.FVA0CM.1, Arahyp_arahy.Tifrunner.gnm2.ann1.32E6CA.1, Arahyp_arahy.Tifrunner.gnm2.ann1.248CB6.1, Arahyp_arahy.Tifrunner.gnm2.ann1.9K73PE.1, Arahyp_arahy.Tifrunner.gnm2.ann1.FL0A4X.1, Arahyp_arahy.Tifrunner.gnm2.ann1.J6X5FL.1, Arahyp_arahy.Tifrunner.gnm2.ann1.BXI6FM.1	Araipa_araip.K30076.gnm1.ann1.Araip.AAM5W.1, Araipa_araip.K30076.gnm1.ann1.Araip.49HT7.1, Araipa_araip.K30076.gnm1.ann1.Araip.V4L6P.1, Araipa_araip.K30076.gnm1.ann1.Araip.T9GS8.1	Casaus_Castanospermum04381_PA	Cicari_cicar.ICC4958.gnm2.ann1.Ca_23441.1	Glymax_Glyma.01G162200.2.Wm82.a2.v1, Glymax_Glyma.11G081200.1.Wm82.a2.v1, Glymax_Glyma.09G278900.1.Wm82.a2.v1	Glysoj_rna_XM_028385140.1, Glysoj_rna_XM_028331711.1, Glysoj_rna_XM_028324668.1	Labpur_Lp000112g0020.1	Lotjap_LotjaGi2g1v0377500.2	Lupalb_mRNA_Lalb_Chr17g0338771, Lupalb_mRNA_Lalb_Chr09g0321431	Lupang_rna_XM_019599798.1, Lupang_rna_XM_019565568.1	Medtru_mRNA_MtrunA17Chr5g0406121	Mucpru_QJKJ_CR513_21883.mrna	Nisbra_g16585.t1, Nisbra_g16586.t1	Nissch_Nissc30716S34341, Nissch_Nissc30716S21043, Nissch_Nissc1944S17214	Phavul_phavu.G19833.gnm1.ann1.Phvul.002G104500.1	Pissat_Psat2g151880.1, Pissat_Psat7g022280.1	Sesbis_QLOH_mrna.SESBI_27021	Spasub_QUWT_mrna.E2542_SST06579	Tripra_Tp57577_TGAC_v2_mRNA25996.v2	Trisub_gene_TSUD_234890	Vicfab_Vfaba.Hedin2.R1.1g352200.1	Vigung_Vigun02g118400.1.v1.1
N0.HOG0010664	OG0004902	n0	Abrpre_rna_XM_027506321.1		Aradur_aradu.V14167.gnm1.ann1.Aradu.E97J6.1	Arahyp_arahy.Tifrunner.gnm2.ann1.EXHR95.1, Arahyp_arahy.Tifrunner.gnm2.ann1.05WFIQ.1, Arahyp_arahy.Tifrunner.gnm2.ann1.TQH2IV.1	Araipa_araip.K30076.gnm1.ann1.Araip.T34TV.1, Araipa_araip.K30076.gnm1.ann1.Araip.K3SGA.1	Casaus_Castanospermum25107_PA, Casaus_Castanospermum25108_PA	Cicari_cicar.ICC4958.gnm2.ann1.Ca_10817.1, Cicari_cicar.ICC4958.gnm2.ann1.Ca_10818.1	Glymax_Glyma.07G165400.1.Wm82.a2.v1, Glymax_Glyma.09G118300.1.Wm82.a2.v1	Glysoj_rna_XM_028324387.1	Labpur_Lp193786g0015.1	Lotjap_LotjaGi2g1v0061200.1, Lotjap_LotjaGi2g1v0061300.1			Medtru_mRNA_MtrunA17Chr1g0160351, Medtru_mRNA_MtrunA17Chr1g0160371, Medtru_mRNA_MtrunA17Chr1g0160381, Medtru_mRNA_MtrunA17Chr1g0160391	Mucpru_QJKJ_CR513_12373.mrna, Mucpru_QJKJ_CR513_57235.mrna	Nisbra_g15855.t1	Nissch_Nissc524370S26124	Phavul_phavu.G19833.gnm1.ann1.Phvul.003G023600.1	Pissat_Psat6g042680.1, Pissat_Psat6g042760.1, Pissat_Psat6g042840.1, Pissat_Psat6g042720.1	Sesbis_QLOH_mrna.SESBI_11130, Sesbis_QLOH_mrna.SESBI_15942	Spasub_QUWT_mrna.E2542_SST05560	Tripra_Tp57577_TGAC_v2_mRNA38094.v2	Trisub_gene_TSUD_15530, Trisub_gene_TSUD_15510, Trisub_gene_TSUD_15520, Trisub_gene_TSUD_15540, Trisub_gene_TSUD_15560, Trisub_gene_TSUD_15550	Vicfab_Vfaba.Hedin2.R1.3g187040.1, Vicfab_Vfaba.Hedin2.R1.3g186960.1, Vicfab_Vfaba.Hedin2.R1.3g187000.1, Vicfab_Vfaba.Hedin2.R1.3g186720.1, Vicfab_Vfaba.Hedin2.R1.3g186680.1, Vicfab_Vfaba.Hedin2.R1.3g186760.1, Vicfab_Vfaba.Hedin2.R1.Ung025600.1	Vigung_Vigun02g024900.1.v1.1
N0.HOG0010665	OG0004903	n0	Abrpre_rna_XM_027505779.1	Aeseve_Ae05g00190.1, Aeseve_Ae03g05800.1	Aradur_aradu.V14167.gnm1.ann1.Aradu.H4JTY.1, Aradur_aradu.V14167.gnm1.ann1.Aradu.MF2V4.1	Arahyp_arahy.Tifrunner.gnm2.ann1.H309J3.1, Arahyp_arahy.Tifrunner.gnm2.ann1.X90Z8E.1, Arahyp_arahy.Tifrunner.gnm2.ann1.3P44EB.1	Araipa_araip.K30076.gnm1.ann1.Araip.9X5LK.1, Araipa_araip.K30076.gnm1.ann1.Araip.ARR4J.1	Casaus_Castanospermum12985_PA		Glymax_Glyma.01G029300.1.Wm82.a2.v1, Glymax_Glyma.06G096500.1.Wm82.a2.v1, Glymax_Glyma.04G094800.1.Wm82.a2.v1, Glymax_Glyma.08G285200.1.Wm82.a2.v1, Glymax_Glyma.18G140400.1.Wm82.a2.v1	Glysoj_rna_XM_028379859.1, Glysoj_rna_XM_028372584.1, Glysoj_rna_XM_028373371.1, Glysoj_rna_XM_028389308.1, Glysoj_rna_XM_028356424.1	Labpur_Lp000468g0031.1, Labpur_Lp008290g0002.1	Lotjap_LotjaGi2g1v0321600.1	Lupalb_mRNA_Lalb_Chr16g0382171, Lupalb_mRNA_Lalb_Chr05g0216751	Lupang_rna_XM_019567387.1, Lupang_rna_XM_019590968.1	Medtru_mRNA_MtrunA17Chr5g0413381	Mucpru_QJKJ_CR513_35271.mrna	Nisbra_g951.t1, Nisbra_g11052.t1	Nissch_Nissc6211S29565, Nissch_Nissc255S19137	Phavul_phavu.G19833.gnm1.ann1.Phvul.002G069700.1, Phavul_phavu.G19833.gnm1.ann1.Phvul.003G061800.1	Pissat_Psat2g104480.1, Pissat_Psat2g105360.1	Sesbis_QLOH_mrna.SESBI_30253, Sesbis_QLOH_mrna.SESBI_26215	Spasub_QUWT_mrna.E2542_SST03200, Spasub_QUWT_mrna.E2542_SST06156, Spasub_QUWT_mrna.E2542_SST15731	Tripra_Tp57577_TGAC_v2_mRNA21812.v2	Trisub_gene_TSUD_221350	Vicfab_Vfaba.Hedin2.R1.1g306640.1	Vigung_Vigun02g078500.1.v1.1, Vigung_Vigun03g235000.1.v1.1
N0.HOG0010666	OG0004904	n0	Abrpre_rna_XM_027509255.1	Aeseve_Ae02g22660.1	Aradur_aradu.V14167.gnm1.ann1.Aradu.A8B4S.1, Aradur_aradu.V14167.gnm1.ann1.Aradu.ZMY0L.1	Arahyp_arahy.Tifrunner.gnm2.ann1.0Y39U2.1, Arahyp_arahy.Tifrunner.gnm2.ann1.5N3GR0.1, Arahyp_arahy.Tifrunner.gnm2.ann1.LC8S5I.2, Arahyp_arahy.Tifrunner.gnm2.ann1.W4YN46.2, Arahyp_arahy.Tifrunner.gnm2.ann1.2G23RK.1	Araipa_araip.K30076.gnm1.ann1.Araip.RM8Z7.1, Araipa_araip.K30076.gnm1.ann1.Araip.Q07WN.1, Araipa_araip.K30076.gnm1.ann1.Araip.1K60N.1	Casaus_Castanospermum09565_PA, Casaus_Castanospermum26157_PA	Cicari_cicar.ICC4958.gnm2.ann1.Ca_10858.1, Cicari_cicar.ICC4958.gnm2.ann1.Ca_14905.1	Glymax_Glyma.10G058100.1.Wm82.a2.v1, Glymax_Glyma.13G144900.1.Wm82.a2.v1	Glysoj_rna_XM_028329229.1, Glysoj_rna_XM_028341883.1	Labpur_Lp001953g0001.1	Lotjap_LotjaGi5g1v0080100.1	Lupalb_mRNA_Lalb_Chr02g0156071, Lupalb_mRNA_Lalb_Chr06g0171611, Lupalb_mRNA_Lalb_Chr21g0314921	Lupang_rna_XM_019575096.1, Lupang_rna_XM_019579730.1	Medtru_mRNA_MtrunA17Chr1g0181081, Medtru_mRNA_MtrunA17Chr3g0133741	Mucpru_QJKJ_CR513_41052.mrna	Nisbra_g26248.t1, Nisbra_g22691.t1	Nissch_Nissc24699S18944, Nissch_Nissc2738S20027	Phavul_phavu.G19833.gnm1.ann1.Phvul.007G150400.1	Pissat_Psat6g072320.1, Pissat_Psat0s3123g0040.1	Sesbis_QLOH_mrna.SESBI_08589, Sesbis_QLOH_mrna.SESBI_22218	Spasub_QUWT_mrna.E2542_SST24496	Tripra_Tp57577_TGAC_v2_mRNA36422.v2, Tripra_Tp57577_TGAC_v2_mRNA37079.v2	Trisub_gene_TSUD_397950, Trisub_gene_TSUD_304980, Trisub_gene_TSUD_397980	Vicfab_Vfaba.Hedin2.R1.3g048680.1, Vicfab_Vfaba.Hedin2.R1.2g164280.1	Vigung_Vigun07g075700.1.v1.1
N0.HOG0010667	OG0004905	n0	Abrpre_rna_XM_027507253.1	Aeseve_Ae09g27570.1	Aradur_aradu.V14167.gnm1.ann1.Aradu.5521Q.1	Arahyp_arahy.Tifrunner.gnm2.ann1.0Y3V4L.2, Arahyp_arahy.Tifrunner.gnm2.ann1.27DWCJ.1, Arahyp_arahy.Tifrunner.gnm2.ann1.WRN100.1, Arahyp_arahy.Tifrunner.gnm2.ann1.DHF5SR.1	Araipa_araip.K30076.gnm1.ann1.Araip.97ABW.1, Araipa_araip.K30076.gnm1.ann1.Araip.BQ49V.1	Casaus_Castanospermum14887_PA, Casaus_Castanospermum14885_PA, Casaus_Castanospermum28091_PA	Cicari_cicar.ICC4958.gnm2.ann1.Ca_11400.1	Glymax_Glyma.20G073900.1.Wm82.a2.v1, Glymax_Glyma.10G122200.1.Wm82.a2.v1	Glysoj_rna_XM_028366214.1, Glysoj_rna_XM_028328637.1	Labpur_Lp000218g0004.1	Lotjap_LotjaGi5g1v0045600.1, Lotjap_LotjaGi6g1v0178700.1	Lupalb_mRNA_Lalb_Chr06g0164341, Lupalb_mRNA_Lalb_Chr01g0010741, Lupalb_mRNA_Lalb_Chr03g0036581	Lupang_rna_XM_019586077.1, Lupang_rna_XM_019580035.1	Medtru_mRNA_MtrunA17Chr1g0170031	Mucpru_QJKJ_CR513_25071.mrna, Mucpru_QJKJ_CR513_31308.mrna	Nisbra_g19812.t1	Nissch_Nissc19432S17177	Phavul_phavu.G19833.gnm1.ann1.Phvul.007G235000.1	Pissat_Psat5g297440.1, Pissat_Psat4g007640.1, Pissat_Psat4g063080.1	Sesbis_QLOH_mrna.SESBI_06687, Sesbis_QLOH_mrna.SESBI_33710	Spasub_QUWT_mrna.E2542_SST25117	Tripra_Tp57577_TGAC_v2_mRNA20489.v2, Tripra_Tp57577_TGAC_v2_mRNA20486.v2, Tripra_Tp57577_TGAC_v2_mRNA20425.v2	Trisub_gene_TSUD_19820, Trisub_gene_TSUD_390130	Vicfab_Vfaba.Hedin2.R1.4g211160.1, Vicfab_Vfaba.Hedin2.R1.3g018840.1	Vigung_Vigun07g052700.1.v1.1, Vigung_Vigun07g053100.1.v1.1, Vigung_Vigun05g165000.1.v1.1, Vigung_Vigun07g053300.1.v1.1
N0.HOG0010668	OG0004906	n1	Abrpre_rna_XM_027508594.1					Casaus_Castanospermum17042_PA	Cicari_cicar.ICC4958.gnm2.ann1.Ca_11024.1	Glymax_Glyma.10G004200.1.Wm82.a2.v1	Glysoj_rna_XM_028328341.1	Labpur_Lp193775g0182.1		Lupalb_mRNA_Lalb_Chr19g0127991	Lupang_rna_XM_019576968.1, Lupang_rna_XM_019596424.1	Medtru_mRNA_MtrunA17Chr1g0166481	Mucpru_QJKJ_CR513_30081.mrna	Nisbra_g25780.t1		Phavul_phavu.G19833.gnm1.ann1.Phvul.007G276900.1	Pissat_Psat6g244120.1	Sesbis_QLOH_mrna.SESBI_07059	Spasub_QUWT_mrna.E2542_SST25296	Tripra_Tp57577_TGAC_v2_mRNA26009.v2		Vicfab_Vfaba.Hedin2.R1.3g013360.1	Vigung_Vigun07g004800.1.v1.1
N0.HOG0010669	OG0004906	n19	Abrpre_rna_XM_027508792.1	Aeseve_Ae09g16740.1	Aradur_aradu.V14167.gnm1.ann1.Aradu.IT5KP.1	Arahyp_arahy.Tifrunner.gnm2.ann1.DKY08E.1, Arahyp_arahy.Tifrunner.gnm2.ann1.4N8MCT.2	Araipa_araip.K30076.gnm1.ann1.Araip.KBS8N.1	Casaus_Castanospermum02312_PA	Cicari_cicar.ICC4958.gnm2.ann1.Ca_08621.1	Glymax_Glyma.10G182400.2.Wm82.a2.v1, Glymax_Glyma.20G207600.3.Wm82.a2.v1	Glysoj_rna_XM_028328102.1, Glysoj_rna_XM_028364059.1		Lotjap_LotjaGi5g1v0189500.1	Lupalb_mRNA_Lalb_Chr02g0150241	Lupang_rna_XM_019572329.1	Medtru_mRNA_MtrunA17Chr1g0187481	Mucpru_QJKJ_CR513_60770.mrna	Nisbra_g20747.t1	Nissch_Nissc1499S05809	Phavul_phavu.G19833.gnm1.ann1.Phvul.007G123600.1	Pissat_Psat6g117720.1	Sesbis_QLOH_mrna.SESBI_30735	Spasub_QUWT_mrna.E2542_SST23431	Tripra_Tp57577_TGAC_v2_mRNA19133.v2, Tripra_Tp57577_TGAC_v2_mRNA10407.v2	Trisub_gene_TSUD_28320, Trisub_gene_TSUD_28310	Vicfab_Vfaba.Hedin2.R1.3g072240.2	Vigung_Vigun07g173000.1.v1.1
N0.HOG0010670	OG0004907	n0	Abrpre_rna_XM_027509244.1	Aeseve_Ae09g16870.1	Aradur_aradu.V14167.gnm1.ann1.Aradu.E2YZD.1, Aradur_aradu.V14167.gnm1.ann1.Aradu.GT860.1	Arahyp_arahy.Tifrunner.gnm2.ann1.3TVW9H.1, Arahyp_arahy.Tifrunner.gnm2.ann1.M2L4DE.1, Arahyp_arahy.Tifrunner.gnm2.ann1.1GQ87W.1, Arahyp_arahy.Tifrunner.gnm2.ann1.6LKI21.1	Araipa_araip.K30076.gnm1.ann1.Araip.N1KVL.1, Araipa_araip.K30076.gnm1.ann1.Araip.WC2GS.1, Araipa_araip.K30076.gnm1.ann1.Araip.77NJ9.1	Casaus_Castanospermum17033_PA	Cicari_cicar.ICC4958.gnm2.ann1.Ca_08609.1, Cicari_cicar.ICC4958.gnm2.ann1.Ca_04235.1	Glymax_Glyma.20G206400.1.Wm82.a2.v1, Glymax_Glyma.10G183800.1.Wm82.a2.v1, Glymax_Glyma.10G005100.1.Wm82.a2.v1	Glysoj_rna_XM_028365679.1, Glysoj_rna_XM_028329668.1		Lotjap_LotjaGi5g1v0187500.1, Lotjap_LotjaGi6g1v0003900.1	Lupalb_mRNA_Lalb_Chr06g0169261, Lupalb_mRNA_Lalb_Chr21g0312221, Lupalb_mRNA_Lalb_Chr21g0312231, Lupalb_mRNA_Lalb_Chr03g0037321	Lupang_rna_XM_019576958.1	Medtru_mRNA_MtrunA17Chr1g0187251, Medtru_mRNA_MtrunA17Chr1g0166671	Mucpru_QJKJ_CR513_10330.mrna	Nisbra_g20728.t1, Nisbra_g25769.t1	Nissch_Nissc524434S09941, Nissch_Nissc79719S31000	Phavul_phavu.G19833.gnm1.ann1.Phvul.007G125200.1	Pissat_Psat4g118080.1, Pissat_Psat6g124560.1, Pissat_Psat6g105080.1	Sesbis_QLOH_mrna.SESBI_30746	Spasub_QUWT_mrna.E2542_SST23414, Spasub_QUWT_mrna.E2542_SST25287	Tripra_Tp57577_TGAC_v2_mRNA10400.v2, Tripra_Tp57577_TGAC_v2_mRNA26026.v2	Trisub_gene_TSUD_410930, Trisub_gene_TSUD_17410, Trisub_gene_TSUD_17420	Vicfab_Vfaba.Hedin2.R1.3g070840.1, Vicfab_Vfaba.Hedin2.R1.3g013720.1	Vigung_Vigun07g174600.1.v1.1
N0.HOG0010671	OG0004908	n0	Abrpre_rna_XM_027508801.1, Abrpre_rna_XM_027509083.1	Aeseve_Ae09g16990.1, Aeseve_Ae09g16980.1	Aradur_aradu.V14167.gnm1.ann1.Aradu.40C9N.1	Arahyp_arahy.Tifrunner.gnm2.ann1.F916KL.1, Arahyp_arahy.Tifrunner.gnm2.ann1.DZA8L1.1, Arahyp_arahy.Tifrunner.gnm2.ann1.9YN1SN.1, Arahyp_arahy.Tifrunner.gnm2.ann1.1628KP.1, Arahyp_arahy.Tifrunner.gnm2.ann1.AF70II.1	Araipa_araip.K30076.gnm1.ann1.Araip.Q2RUX.1, Araipa_araip.K30076.gnm1.ann1.Araip.25CKK.1, Araipa_araip.K30076.gnm1.ann1.Araip.A0US1.1	Casaus_Castanospermum02332_PA	Cicari_cicar.ICC4958.gnm2.ann1.Ca_08601.1	Glymax_Glyma.20G205100.1.Wm82.a2.v1, Glymax_Glyma.10G185200.1.Wm82.a2.v1, Glymax_Glyma.20G205200.1.Wm82.a2.v1	Glysoj_rna_XM_028366302.1, Glysoj_rna_XM_028326643.1, Glysoj_rna_XM_028364274.1		Lotjap_LotjaGi5g1v0186500.2	Lupalb_mRNA_Lalb_Chr06g0169321	Lupang_rna_XM_019577189.1	Medtru_mRNA_MtrunA17Chr1g0187051, Medtru_mRNA_MtrunA17Chr1g0187021, Medtru_mRNA_MtrunA17Chr1g0187071	Mucpru_QJKJ_CR513_45281.mrna, Mucpru_QJKJ_CR513_46418.mrna	Nisbra_g20701.t1	Nissch_Nissc2099S17721, Nissch_Nissc2099S17723	Phavul_phavu.G19833.gnm1.ann1.Phvul.007G126100.1, Phavul_phavu.G19833.gnm1.ann1.Phvul.007G126000.1	Pissat_Psat6g134120.1, Pissat_Psat6g134160.1	Sesbis_QLOH_mrna.SESBI_22709	Spasub_QUWT_mrna.E2542_SST23401	Tripra_Tp57577_TGAC_v2_mRNA29876.v2, Tripra_Tp57577_TGAC_v2_mRNA29867.v2, Tripra_Tp57577_TGAC_v2_mRNA21295.v2	Trisub_gene_TSUD_30670, Trisub_gene_TSUD_30660, Trisub_gene_TSUD_30700	Vicfab_Vfaba.Hedin2.R1.3g070400.1, Vicfab_Vfaba.Hedin2.R1.3g070440.1	Vigung_Vigun07g176100.1.v1.1, Vigung_Vigun07g176000.1.v1.1
N0.HOG0010672	OG0004909	n0	Abrpre_rna_XM_027512556.1		Aradur_aradu.V14167.gnm1.ann1.Aradu.LPS43.1, Aradur_aradu.V14167.gnm1.ann1.Aradu.WP6WR.1, Aradur_aradu.V14167.gnm1.ann1.Aradu.09SBV.1	Arahyp_arahy.Tifrunner.gnm2.ann1.INK1NZ.1, Arahyp_arahy.Tifrunner.gnm2.ann1.B8TWAA.1, Arahyp_arahy.Tifrunner.gnm2.ann1.28RIIS.1	Araipa_araip.K30076.gnm1.ann1.Araip.67K4G.1, Araipa_araip.K30076.gnm1.ann1.Araip.00SIY.1, Araipa_araip.K30076.gnm1.ann1.Araip.IW0EY.1, Araipa_araip.K30076.gnm1.ann1.Araip.CN1ML.1, Araipa_araip.K30076.gnm1.ann1.Araip.J2HSJ.1, Araipa_araip.K30076.gnm1.ann1.Araip.I4RGD.1, Araipa_araip.K30076.gnm1.ann1.Araip.60FYC.1, Araipa_araip.K30076.gnm1.ann1.Araip.L5DYK.1, Araipa_araip.K30076.gnm1.ann1.Araip.DVF97.1, Araipa_araip.K30076.gnm1.ann1.Araip.P61K2.1, Araipa_araip.K30076.gnm1.ann1.Araip.VIR30.1, Araipa_araip.K30076.gnm1.ann1.Araip.EA7E5.1, Araipa_araip.K30076.gnm1.ann1.Araip.0Y62H.1, Araipa_araip.K30076.gnm1.ann1.Araip.87EHP.1, Araipa_araip.K30076.gnm1.ann1.Araip.ZW1RJ.1, Araipa_araip.K30076.gnm1.ann1.Araip.M666C.1, Araipa_araip.K30076.gnm1.ann1.Araip.PQE49.1, Araipa_araip.K30076.gnm1.ann1.Araip.JK2E5.1, Araipa_araip.K30076.gnm1.ann1.Araip.A1GJZ.1, Araipa_araip.K30076.gnm1.ann1.Araip.C66EI.1, Araipa_araip.K30076.gnm1.ann1.Araip.B74JL.1, Araipa_araip.K30076.gnm1.ann1.Araip.TZA2F.1, Araipa_araip.K30076.gnm1.ann1.Araip.T9MPA.1, Araipa_araip.K30076.gnm1.ann1.Araip.FA98I.1, Araipa_araip.K30076.gnm1.ann1.Araip.K8JGW.1, Araipa_araip.K30076.gnm1.ann1.Araip.R6EI4.1				Glysoj_rna_XM_028390934.1		Lotjap_LotjaGi6g1v0182600_LC.1, Lotjap_LotjaGi2g1v0129200_LC.1, Lotjap_LotjaGi4g1v0182400_LC.1							Phavul_phavu.G19833.gnm1.ann1.Phvul.011G141100.1, Phavul_phavu.G19833.gnm1.ann1.Phvul.003G105400.1, Phavul_phavu.G19833.gnm1.ann1.Phvul.008G154700.1, Phavul_phavu.G19833.gnm1.ann1.Phvul.011G170900.1, Phavul_phavu.G19833.gnm1.ann1.Phvul.007G123400.1, Phavul_phavu.G19833.gnm1.ann1.Phvul.004G107400.1		Sesbis_QLOH_mrna.SESBI_07051		Tripra_Tp57577_TGAC_v2_mRNA32791.v2	Trisub_gene_TSUD_24460, Trisub_gene_TSUD_424930, Trisub_gene_TSUD_279200
N0.HOG0010673	OG0004910	n1	Abrpre_rna_XM_027480610.1	Aeseve_Ae01g10210.1	Aradur_aradu.V14167.gnm1.ann1.Aradu.BUA5R.1	Arahyp_arahy.Tifrunner.gnm2.ann1.VI7NX3.1, Arahyp_arahy.Tifrunner.gnm2.ann1.8VYI8C.1	Araipa_araip.K30076.gnm1.ann1.Araip.V1VLH.1	Casaus_Castanospermum19098_PA	Cicari_cicar.ICC4958.gnm2.ann1.Ca_12393.1	Glymax_Glyma.11G173800.1.Wm82.a2.v1, Glymax_Glyma.18G061800.1.Wm82.a2.v1	Glysoj_rna_XM_028332931.1, Glysoj_rna_XM_028357072.1		Lotjap_LotjaGi6g1v0123300.1	Lupalb_mRNA_Lalb_Chr18g0051031, Lupalb_mRNA_Lalb_Chr18g0051041	Lupang_rna_XM_019562830.1	Medtru_mRNA_MtrunA17Chr3g0105181	Mucpru_QJKJ_CR513_51558.mrna	Nisbra_g5795.t1	Nissch_Nissc15178S05907	Phavul_phavu.G19833.gnm1.ann1.Phvul.006G068800.1	Pissat_Psat5g157920.1		Spasub_QUWT_mrna.E2542_SST29220	Tripra_Tp57577_TGAC_v2_mRNA15687.v2	Trisub_gene_TSUD_126450	Vicfab_Vfaba.Hedin2.R1.2g056400.1	Vigung_Vigun06g077000.1.v1.1
N0.HOG0010674	OG0004910	n27	Abrpre_rna_XM_027477246.1	Aeseve_Ae07g21080.1	Aradur_aradu.V14167.gnm1.ann1.Aradu.YED6D.1			Casaus_Castanospermum17245_PA	Cicari_cicar.ICC4958.gnm2.ann1.Ca_03789.1	Glymax_Glyma.02G227500.1.Wm82.a2.v1	Glysoj_rna_XM_028358738.1	Labpur_Lp000541g0073.1	Lotjap_LotjaGi1g1v0119300.1	Lupalb_mRNA_Lalb_Chr10g0103371		Medtru_mRNA_MtrunA17Chr5g0430261		Nisbra_g17763.t1, Nisbra_g24076.t1	Nissch_Nissc13167S05521	Phavul_phavu.G19833.gnm1.ann1.Phvul.008G260500.1	Pissat_Psat2g057640.1		Spasub_QUWT_mrna.E2542_SST20926	Tripra_Tp57577_TGAC_v2_mRNA35762.v2	Trisub_gene_TSUD_215970	Vicfab_Vfaba.Hedin2.R1.1g226320.2	Vigung_Vigun08g120600.1.v1.1
N0.HOG0010675	OG0004911	n0	Abrpre_rna_XM_027481716.1, Abrpre_rna_XM_027477554.1	Aeseve_Ae07g22290.1	Aradur_aradu.V14167.gnm1.ann1.Aradu.F5WQR.1, Aradur_aradu.V14167.gnm1.ann1.Aradu.U51AH.1	Arahyp_arahy.Tifrunner.gnm2.ann1.8Q4PR4.1, Arahyp_arahy.Tifrunner.gnm2.ann1.3ZQ4SN.1	Araipa_araip.K30076.gnm1.ann1.Araip.R9VHK.1, Araipa_araip.K30076.gnm1.ann1.Araip.AT5YU.1	Casaus_Castanospermum01598_PA, Casaus_Castanospermum12223_PA	Cicari_cicar.ICC4958.gnm2.ann1.Ca_13103.1, Cicari_cicar.ICC4958.gnm2.ann1.Ca_13159.1	Glymax_Glyma.18G048400.1.Wm82.a2.v1, Glymax_Glyma.14G207800.1.Wm82.a2.v1	Glysoj_rna_XM_028358849.1, Glysoj_rna_XM_028343989.1	Labpur_Lp000248g0046.1	Lotjap_LotjaGi6g1v0047200.1, Lotjap_LotjaGi3g1v0218800.1	Lupalb_mRNA_Lalb_Chr10g0103901, Lupalb_mRNA_Lalb_Chr17g0345751	Lupang_rna_XM_019605436.1, Lupang_rna_XM_019599274.1	Medtru_mRNA_MtrunA17Chr3g0108931	Mucpru_QJKJ_CR513_07859.mrna	Nisbra_g22835.t1	Nissch_Nissc894S31986	Phavul_phavu.G19833.gnm1.ann1.Phvul.008G243100.1	Pissat_Psat5g146640.1	Sesbis_QLOH_mrna.SESBI_44060, Sesbis_QLOH_mrna.SESBI_21300, Sesbis_QLOH_mrna.SESBI_14521, Sesbis_QLOH_mrna.SESBI_14522	Spasub_QUWT_mrna.E2542_SST29362, Spasub_QUWT_mrna.E2542_SST29366	Tripra_Tp57577_TGAC_v2_mRNA38660.v2, Tripra_Tp57577_TGAC_v2_mRNA19714.v2		Vicfab_Vfaba.Hedin2.R1.2g065400.1	Vigung_Vigun08g138400.1.v1.1
N0.HOG0010676	OG0004912	n1	Abrpre_rna_XM_027478032.1					Casaus_Castanospermum23768_PA	Cicari_cicar.ICC4958.gnm2.ann1.Ca_26767.1	Glymax_Glyma.14G069700.1.Wm82.a2.v1, Glymax_Glyma.02G246400.1.Wm82.a2.v1	Glysoj_rna_XM_028344279.1, Glysoj_rna_XM_028329184.1	Labpur_Lp001342g0060.1	Lotjap_LotjaGi1g1v0092800.1			Medtru_mRNA_MtrunA17Chr5g0435021	Mucpru_QJKJ_CR513_22799.mrna			Phavul_phavu.G19833.gnm1.ann1.Phvul.008G160400.1, Phavul_phavu.G19833.gnm1.ann1.Phvul.008G234300.1	Pissat_Psat2g042200.1	Sesbis_QLOH_mrna.SESBI_46146, Sesbis_QLOH_mrna.SESBI_49993	Spasub_QUWT_mrna.E2542_SST21176	Tripra_Tp57577_TGAC_v2_mRNA3594.v2	Trisub_gene_TSUD_212100	Vicfab_Vfaba.Hedin2.R1.1g240520.1	Vigung_Vigun08g147000.1.v1.1
N0.HOG0010677	OG0004912	n21	Abrpre_rna_XM_027481727.1	Aeseve_Ae03g07450.1	Aradur_aradu.V14167.gnm1.ann1.Aradu.KWH4D.1	Arahyp_arahy.Tifrunner.gnm2.ann1.DY9DHP.1, Arahyp_arahy.Tifrunner.gnm2.ann1.469CUM.1	Araipa_araip.K30076.gnm1.ann1.Araip.IDV43.1, Araipa_araip.K30076.gnm1.ann1.Araip.PFD9B.1	Casaus_Castanospermum01501_PA	Cicari_cicar.ICC4958.gnm2.ann1.Ca_23634.1	Glymax_Glyma.11G217700.1.Wm82.a2.v1, Glymax_Glyma.16G112100.1.Wm82.a2.v1, Glymax_Glyma.18G039200.1.Wm82.a2.v1	Glysoj_rna_XM_028339987.1, Glysoj_rna_XM_028357952.1	Labpur_Lp000442g0038.1	Lotjap_LotjaGi6g1v0059900.1	Lupalb_mRNA_Lalb_Chr15g0084791, Lupalb_mRNA_Lalb_Chr18g0053351	Lupang_rna_XM_019583932.1, Lupang_rna_XM_019562827.1		Mucpru_QJKJ_CR513_29071.mrna	Nisbra_g11233.t1	Nissch_Nissc8263S31280	Phavul_phavu.G19833.gnm1.ann1.Phvul.001G231500.1		Sesbis_QLOH_mrna.SESBI_32319	Spasub_QUWT_mrna.E2542_SST29472				Vigung_Vigun01g216700.1.v1.1
N0.HOG0010678	OG0004913	n1		Aeseve_Ae01g15360.1	Aradur_aradu.V14167.gnm1.ann1.Aradu.A7GFW.1	Arahyp_arahy.Tifrunner.gnm2.ann1.YJ1RAA.1, Arahyp_arahy.Tifrunner.gnm2.ann1.AI3QN3.1	Araipa_araip.K30076.gnm1.ann1.Araip.MSG33.1	Casaus_Castanospermum19083_PA	Cicari_cicar.ICC4958.gnm2.ann1.Ca_12335.1				Lotjap_LotjaGi6g1v0112700.1	Lupalb_mRNA_Lalb_Chr20g0114941, Lupalb_mRNA_Lalb_Chr15g0082821	Lupang_rna_XM_019569172.1, Lupang_rna_XM_019591478.1	Medtru_mRNA_MtrunA17Chr3g0104531		Nisbra_g5771.t1	Nissch_Nissc5918S03908		Pissat_Psat5g160040.1	Sesbis_QLOH_mrna.SESBI_42756		Tripra_Tp57577_TGAC_v2_mRNA21903.v2	Trisub_gene_TSUD_126700	Vicfab_Vfaba.Hedin2.R1.2g055400.1
N0.HOG0010679	OG0004913	n20	Abrpre_rna_XM_027476732.1	Aeseve_Ae07g06120.1		Arahyp_arahy.Tifrunner.gnm2.ann1.VYGJ8S.1		Casaus_Castanospermum01398_PA, Casaus_Castanospermum20726_PA	Cicari_cicar.ICC4958.gnm2.ann1.Ca_03438.1	Glymax_Glyma.02G256300.1.Wm82.a2.v1, Glymax_Glyma.14G060200.1.Wm82.a2.v1	Glysoj_rna_XM_028361154.1, Glysoj_rna_XM_028344597.1	Labpur_Lp000710g0249.1	Lotjap_LotjaGi1g1v0078500.1	Lupalb_mRNA_Lalb_Chr17g0346711	Lupang_rna_XM_019599120.1	Medtru_mRNA_MtrunA17Chr5g0436951	Mucpru_QJKJ_CR513_18076.mrna	Nisbra_g23038.t1	Nissch_Nissc2231S01270	Phavul_phavu.G19833.gnm1.ann1.Phvul.006G132900.1	Pissat_Psat2g034360.1	Sesbis_QLOH_mrna.SESBI_10395	Spasub_QUWT_mrna.E2542_SST21302, Spasub_QUWT_mrna.E2542_SST25069	Tripra_Tp57577_TGAC_v2_mRNA36317.v2	Trisub_gene_TSUD_212930	Vicfab_Vfaba.Hedin2.R1.1g247520.1	Vigung_Vigun06g056900.1.v1.1, Vigung_Vigun06g144300.1.v1.1
N0.HOG0010680	OG0004914	n1		Aeseve_Ae03g08890.1	Aradur_aradu.V14167.gnm1.ann1.Aradu.M5LK1.1	Arahyp_arahy.Tifrunner.gnm2.ann1.V7QVFI.1, Arahyp_arahy.Tifrunner.gnm2.ann1.HUTA2K.1	Araipa_araip.K30076.gnm1.ann1.Araip.6T0FQ.1	Casaus_Castanospermum17180_PA	Cicari_cicar.ICC4958.gnm2.ann1.Ca_26017.1				Lotjap_LotjaGi6g1v0075800.1	Lupalb_mRNA_Lalb_Chr11g0074991, Lupalb_mRNA_Lalb_Chr23g0276921	Lupang_rna_XM_019559661.1, Lupang_rna_XM_019594324.1	Medtru_mRNA_MtrunA17Chr3g0113611			Nissch_Nissc524512S26814		Pissat_Psat5g128200.1			Tripra_Tp57577_TGAC_v2_mRNA11574.v2	Trisub_gene_TSUD_150300	Vicfab_Vfaba.Hedin2.R1.2g077200.1
N0.HOG0010681	OG0004914	n18	Abrpre_rna_XM_027475367.1	Aeseve_Ae07g06020.1	Aradur_aradu.V14167.gnm1.ann1.Aradu.LF7M7.1	Arahyp_arahy.Tifrunner.gnm2.ann1.PEV2PF.1, Arahyp_arahy.Tifrunner.gnm2.ann1.EVJ1Y4.1	Araipa_araip.K30076.gnm1.ann1.Araip.02QGI.1	Casaus_Castanospermum20714_PA	Cicari_cicar.ICC4958.gnm2.ann1.Ca_03596.1	Glymax_Glyma.02G257400.1.Wm82.a2.v1, Glymax_Glyma.14G059000.1.Wm82.a2.v1	Glysoj_rna_XM_028361293.1, Glysoj_rna_XM_028344928.1		Lotjap_LotjaGi1g1v0077300.2	Lupalb_mRNA_Lalb_Chr10g0105161, Lupalb_mRNA_Lalb_Chr04g0250581	Lupang_rna_XM_019605755.1, Lupang_rna_XM_019578089.1	Medtru_mRNA_MtrunA17Chr5g0437111	Mucpru_QJKJ_CR513_49197.mrna	Nisbra_g23071.t1	Nissch_Nissc66814S29916	Phavul_phavu.G19833.gnm1.ann1.Phvul.008G223800.1	Pissat_Psat0s1465g0040.1	Sesbis_QLOH_mrna.SESBI_19843	Spasub_QUWT_mrna.E2542_SST21314	Tripra_Tp57577_TGAC_v2_mRNA39670.v2	Trisub_gene_TSUD_247980, Trisub_gene_TSUD_247990	Vicfab_Vfaba.Hedin2.R1.1g248280.1	Vigung_Vigun08g161000.1.v1.1
N0.HOG0010682	OG0004915	n1	Abrpre_rna_XM_027473533.1	Aeseve_Ae07g05660.1	Aradur_aradu.V14167.gnm1.ann1.Aradu.92ILA.1	Arahyp_arahy.Tifrunner.gnm2.ann1.VS9LD3.1, Arahyp_arahy.Tifrunner.gnm2.ann1.L5QT4E.2	Araipa_araip.K30076.gnm1.ann1.Araip.HN6Y6.1	Casaus_Castanospermum20680_PA	Cicari_cicar.ICC4958.gnm2.ann1.Ca_03520.1	Glymax_Glyma.14G056800.1.Wm82.a2.v1, Glymax_Glyma.02G262500.1.Wm82.a2.v1	Glysoj_rna_XM_028342697.1, Glysoj_rna_XM_028361836.1	Labpur_Lp000216g0063.1	Lotjap_LotjaGi1g1v0074300.1	Lupalb_mRNA_Lalb_Chr10g0105281		Medtru_mRNA_MtrunA17Chr5g0437531	Mucpru_QJKJ_CR513_35020.mrna	Nisbra_g23076.t1	Nissch_Nissc66814S29921	Phavul_phavu.G19833.gnm1.ann1.Phvul.008G221200.1	Pissat_Psat2g030280.1, Pissat_Psat2g030160.1	Sesbis_QLOH_mrna.SESBI_10351	Spasub_QUWT_mrna.E2542_SST21348	Tripra_Tp57577_TGAC_v2_mRNA39697.v2	Trisub_gene_TSUD_248330	Vicfab_Vfaba.Hedin2.R1.1g249680.1, Vicfab_Vfaba.Hedin2.R1.1g249760.1, Vicfab_Vfaba.Hedin2.R1.3g234440.1	Vigung_Vigun08g164800.1.v1.1
N0.HOG0010683	OG0004915	n30	Abrpre_rna_XM_027478318.1	Aeseve_Ae03g09290.1	Aradur_aradu.V14167.gnm1.ann1.Aradu.HFI9K.1	Arahyp_arahy.Tifrunner.gnm2.ann1.405Q8S.1, Arahyp_arahy.Tifrunner.gnm2.ann1.A6HILS.1	Araipa_araip.K30076.gnm1.ann1.Araip.LL8C3.1	Casaus_Castanospermum17209_PA		Glymax_Glyma.11G232600.1.Wm82.a2.v1, Glymax_Glyma.18G024600.1.Wm82.a2.v1	Glysoj_rna_XM_028340234.1, Glysoj_rna_XM_028359616.1	Labpur_Lp000076g0166.1	Lotjap_LotjaGi6g1v0079000.1				Mucpru_QJKJ_CR513_53705.mrna	Nisbra_g16468.t1	Nissch_Nissc4064S02487	Phavul_phavu.G19833.gnm1.ann1.Phvul.001G245700.1							Vigung_Vigun01g230400.1.v1.1
N0.HOG0010684	OG0004916	n1							Cicari_cicar.ICC4958.gnm2.ann1.Ca_03117.1, Cicari_cicar.ICC4958.gnm2.ann1.Ca_29570.1							Medtru_mRNA_MtrunA17Chr5g0446301					Pissat_Psat2g008200.1			Tripra_Tp57577_TGAC_v2_mRNA15554.v2, Tripra_Tp57577_TGAC_v2_mRNA8874.v2, Tripra_Tp57577_TGAC_v2_mRNA20998.v2	Trisub_gene_TSUD_256610	Vicfab_Vfaba.Hedin2.R1.1g280120.1
N0.HOG0010685	OG0004916	n10	Abrpre_rna_XM_027477768.1	Aeseve_Ae07g01500.1	Aradur_aradu.V14167.gnm1.ann1.Aradu.80Z5G.1	Arahyp_arahy.Tifrunner.gnm2.ann1.X1DC6B.1, Arahyp_arahy.Tifrunner.gnm2.ann1.3M1W8D.1	Araipa_araip.K30076.gnm1.ann1.Araip.PJ8US.1	Casaus_Castanospermum10768_PA		Glymax_Glyma.02G299300.1.Wm82.a2.v1, Glymax_Glyma.14G014400.1.Wm82.a2.v1	Glysoj_rna_XM_028329627.1, Glysoj_rna_XM_028342603.1		Lotjap_LotjaGi1g1v0017200.1, Lotjap_LotjaGi1g1v0288600.2, Lotjap_LotjaGi1g1v0285700.1	Lupalb_mRNA_Lalb_Chr17g0348891, Lupalb_mRNA_Lalb_Chr04g0247931	Lupang_rna_XM_019600484.1, Lupang_rna_XM_019580135.1		Mucpru_QJKJ_CR513_49241.mrna	Nisbra_g17727.t1	Nissch_Nissc3428S22120	Phavul_phavu.G19833.gnm1.ann1.Phvul.008G278000.1		Sesbis_QLOH_mrna.SESBI_21593	Spasub_QUWT_mrna.E2542_SST21837				Vigung_Vigun08g209100.1.v1.1
N0.HOG0010686	OG0004916	n34	Abrpre_rna_XM_027512810.1	Aeseve_Ae07g01510.1				Casaus_Castanospermum25540_PA, Casaus_Castanospermum10769_PA		Glymax_Glyma.14G014500.1.Wm82.a2.v1, Glymax_Glyma.02G299200.1.Wm82.a2.v1	Glysoj_rna_XM_028329614.1		Lotjap_LotjaGi1g1v0017300.1	Lupalb_mRNA_Lalb_Chr05g0211681	Lupang_rna_XM_019591045.1		Mucpru_QJKJ_CR513_48857.mrna	Nisbra_g17728.t1		Phavul_phavu.G19833.gnm1.ann1.Phvul.008G277900.1							Vigung_Vigun08g209000.1.v1.1
N0.HOG0010687	OG0004917	n0	Abrpre_rna_XM_027476377.1, Abrpre_rna_XM_027480360.1	Aeseve_Ae07g01160.1, Aeseve_Ae07g16180.1, Aeseve_Ae01g08960.1	Aradur_aradu.V14167.gnm1.ann1.Aradu.VV8NG.1, Aradur_aradu.V14167.gnm1.ann1.Aradu.F4PXC.1	Arahyp_arahy.Tifrunner.gnm2.ann1.YJXG1G.1, Arahyp_arahy.Tifrunner.gnm2.ann1.JS1PTX.1, Arahyp_arahy.Tifrunner.gnm2.ann1.IVGW5G.1, Arahyp_arahy.Tifrunner.gnm2.ann1.6L5JRP.1	Araipa_araip.K30076.gnm1.ann1.Araip.8C5AK.1, Araipa_araip.K30076.gnm1.ann1.Araip.F8IA2.1	Casaus_Castanospermum21517_PA	Cicari_cicar.ICC4958.gnm2.ann1.Ca_12582.1	Glymax_Glyma.02G302300.1.Wm82.a2.v1, Glymax_Glyma.14G011900.1.Wm82.a2.v1, Glymax_Glyma.18G074700.1.Wm82.a2.v1, Glymax_Glyma.08G332200.1.Wm82.a2.v1	Glysoj_rna_XM_028366114.1, Glysoj_rna_XM_028345132.1, Glysoj_rna_XM_028358635.1, Glysoj_rna_XM_028390347.1	Labpur_Lp003573g0011.1	Lotjap_LotjaGi6g1v0140800.1	Lupalb_mRNA_Lalb_Chr04g0247781, Lupalb_mRNA_Lalb_Chr15g0082271, Lupalb_mRNA_Lalb_Chr20g0114041	Lupang_rna_XM_019580159.1, Lupang_rna_XM_019591502.1, Lupang_rna_XM_019570567.1	Medtru_mRNA_MtrunA17Chr3g0102751	Mucpru_QJKJ_CR513_07697.mrna, Mucpru_QJKJ_CR513_35961.mrna	Nisbra_g17689.t1, Nisbra_g5678.t1	Nissch_Nissc3428S22087	Phavul_phavu.G19833.gnm1.ann1.Phvul.008G280900.1, Phavul_phavu.G19833.gnm1.ann1.Phvul.008G085300.2	Pissat_Psat5g166240.1	Sesbis_QLOH_mrna.SESBI_01354	Spasub_QUWT_mrna.E2542_SST21874, Spasub_QUWT_mrna.E2542_SST29115	Tripra_Tp57577_TGAC_v2_mRNA18579.v2	Trisub_gene_TSUD_128070	Vicfab_Vfaba.Hedin2.R1.2g050040.1	Vigung_Vigun08g212000.1.v1.1, Vigung_Vigun06g065700.1.v1.1
N0.HOG0010688	OG0004918	n0	Abrpre_rna_XM_027477283.1	Aeseve_Ae01g26150.1	Aradur_aradu.V14167.gnm1.ann1.Aradu.4NJ9R.1, Aradur_aradu.V14167.gnm1.ann1.Aradu.3XR19.1, Aradur_aradu.V14167.gnm1.ann1.Aradu.C5SSW.1	Arahyp_arahy.Tifrunner.gnm2.ann1.CG6LTA.1, Arahyp_arahy.Tifrunner.gnm2.ann1.AFL9DX.1, Arahyp_arahy.Tifrunner.gnm2.ann1.JER3JH.1, Arahyp_arahy.Tifrunner.gnm2.ann1.W6NXGM.1, Arahyp_arahy.Tifrunner.gnm2.ann1.R3ADAS.1	Araipa_araip.K30076.gnm1.ann1.Araip.WT5FG.1, Araipa_araip.K30076.gnm1.ann1.Araip.S3F31.1	Casaus_Castanospermum22162_PA, Casaus_Castanospermum12656_PA		Glymax_Glyma.02G064900.1.Wm82.a2.v1, Glymax_Glyma.16G146000.1.Wm82.a2.v1	Glysoj_rna_XM_028342477.1, Glysoj_rna_XM_028349609.1	Labpur_Lp000165g0271.1	Lotjap_LotjaGi4g1v0312400.1	Lupalb_mRNA_Lalb_Chr07g0181821, Lupalb_mRNA_Lalb_Chr13g0298851	Lupang_rna_XM_019607800.1, Lupang_rna_XM_019562576.1	Medtru_mRNA_MtrunA17Chr7g0260991	Mucpru_QJKJ_CR513_19358.mrna, Mucpru_QJKJ_CR513_40186.mrna	Nisbra_g23096.t1	Nissch_Nissc6713S29959, Nissch_Nissc524481S03280	Phavul_phavu.G19833.gnm1.ann1.Phvul.004G071300.1, Phavul_phavu.G19833.gnm1.ann1.Phvul.004G071200.2	Pissat_Psat0ss1196g0480.1	Sesbis_QLOH_mrna.SESBI_02233, Sesbis_QLOH_mrna.SESBI_33475, Sesbis_QLOH_mrna.SESBI_03900, Sesbis_QLOH_mrna.SESBI_33616	Spasub_QUWT_mrna.E2542_SST18711, Spasub_QUWT_mrna.E2542_SST28314, Spasub_QUWT_mrna.E2542_SST28320	Tripra_Tp57577_TGAC_v2_mRNA16666.v2, Tripra_Tp57577_TGAC_v2_mRNA41006.v2, Tripra_Tp57577_TGAC_v2_mRNA12974.v2	Trisub_gene_TSUD_199660	Vicfab_Vfaba.Hedin2.R1.1g258480.1, Vicfab_Vfaba.Hedin2.R1.4g201000.1	Vigung_Vigun04g103700.1.v1.1, Vigung_Vigun05g052600.1.v1.1
N0.HOG0010689	OG0004919	n1	Abrpre_rna_XM_027478519.1		Aradur_aradu.V14167.gnm1.ann1.Aradu.3YL1K.1	Arahyp_arahy.Tifrunner.gnm2.ann1.3FW66N.2, Arahyp_arahy.Tifrunner.gnm2.ann1.8X4Q28.2	Araipa_araip.K30076.gnm1.ann1.Araip.NW2X4.1	Casaus_Castanospermum21249_PA		Glymax_Glyma.18G158100.2.Wm82.a2.v1, Glymax_Glyma.08G346700.1.Wm82.a2.v1	Glysoj_rna_XM_028358147.1, Glysoj_rna_XM_028390542.1	Labpur_Lp000009g0037.1	Lotjap_LotjaGi1g1v0592300.1	Lupalb_mRNA_Lalb_Chr19g0125951	Lupang_rna_XM_019606059.1	Medtru_mRNA_MtrunA17Chr7g0234801	Mucpru_QJKJ_CR513_45931.mrna	Nisbra_g1328.t1	Nissch_Nissc8987S11604	Phavul_phavu.G19833.gnm1.ann1.Phvul.008G133100.2	Pissat_Psat3g150280.1		Spasub_QUWT_mrna.E2542_SST09057	Tripra_Tp57577_TGAC_v2_mRNA30150.v2		Vicfab_Vfaba.Hedin2.R1.5g037360.1	Vigung_Vigun05g136800.1.v1.1
N0.HOG0010690	OG0004919	n24	Abrpre_rna_XM_027479181.1	Aeseve_Ae09g03360.1	Aradur_aradu.V14167.gnm1.ann1.Aradu.FD8VQ.1	Arahyp_arahy.Tifrunner.gnm2.ann1.90AC01.1, Arahyp_arahy.Tifrunner.gnm2.ann1.S3X144.1	Araipa_araip.K30076.gnm1.ann1.Araip.F4F1R.1	Casaus_Castanospermum25738_PA	Cicari_cicar.ICC4958.gnm2.ann1.Ca_19157.1	Glymax_Glyma.03G086200.1.Wm82.a2.v1, Glymax_Glyma.16G088000.1.Wm82.a2.v1	Glysoj_rna_XM_028369034.1, Glysoj_rna_XM_028351811.1		Lotjap_LotjaGi3g1v0089300.1			Medtru_mRNA_MtrunA17Chr8g0339141				Phavul_phavu.G19833.gnm1.ann1.Phvul.010G024500.1	Pissat_Psat4g204920.1	Sesbis_QLOH_mrna.SESBI_09297	Spasub_QUWT_mrna.E2542_SST04948	Tripra_Tp57577_TGAC_v2_mRNA17022.v2	Trisub_gene_TSUD_354980	Vicfab_Vfaba.Hedin2.R1.4g072680.1	Vigung_Vigun10g040700.1.v1.1
N0.HOG0010691	OG0004920	n0	Abrpre_rna_XM_027479614.1, Abrpre_rna_XM_027481005.1	Aeseve_Ae02g19580.1		Arahyp_arahy.Tifrunner.gnm2.ann1.2QI3HV.1, Arahyp_arahy.Tifrunner.gnm2.ann1.LUSX59.1		Casaus_Castanospermum18513_PA, Casaus_Castanospermum09275_PA	Cicari_cicar.ICC4958.gnm2.ann1.Ca_05442.1, Cicari_cicar.ICC4958.gnm2.ann1.Ca_29596.1, Cicari_cicar.ICC4958.gnm2.ann1.Ca_18293.1	Glymax_Glyma.01G079900.1.Wm82.a2.v1, Glymax_Glyma.01G134200.1.Wm82.a2.v1, Glymax_Glyma.03G033600.1.Wm82.a2.v1	Glysoj_rna_XM_028377521.1, Glysoj_rna_XM_028382052.1, Glysoj_rna_XM_028368470.1	Labpur_Lp000331g0013.1, Labpur_Lp000001g0002.1	Lotjap_LotjaGi1g1v0601300.1, Lotjap_LotjaGi3g1v0205000.1	Lupalb_mRNA_Lalb_Chr19g0127421, Lupalb_mRNA_Lalb_Chr03g0039831, Lupalb_mRNA_Lalb_Chr07g0190321, Lupalb_mRNA_Lalb_Chr12g0207861	Lupang_rna_XM_019604813.1, Lupang_rna_XM_019579067.1, Lupang_rna_XM_019591441.1	Medtru_mRNA_MtrunA17Chr7g0231181, Medtru_mRNA_MtrunA17Chr4g0012691	Mucpru_QJKJ_CR513_12127.mrna, Mucpru_QJKJ_CR513_09075.mrna	Nisbra_g21523.t1	Nissch_Nissc56496S03843	Phavul_phavu.G19833.gnm1.ann1.Phvul.008G143900.1, Phavul_phavu.G19833.gnm1.ann1.Phvul.010G071300.1	Pissat_Psat3g165320.1, Pissat_Psat7g235080.1	Sesbis_QLOH_mrna.SESBI_47977	Spasub_QUWT_mrna.E2542_SST09196, Spasub_QUWT_mrna.E2542_SST13534	Tripra_Tp57577_TGAC_v2_mRNA40490.v2, Tripra_Tp57577_TGAC_v2_mRNA5150.v2	Trisub_gene_TSUD_173060, Trisub_gene_TSUD_267340	Vicfab_Vfaba.Hedin2.R1.5g031920.1, Vicfab_Vfaba.Hedin2.R1.2g235720.1	Vigung_Vigun05g163100.1.v1.1, Vigung_Vigun10g100500.1.v1.1
N0.HOG0010692	OG0004921	n0	Abrpre_rna_XM_027482128.1, Abrpre_rna_XM_027482134.1	Aeseve_Ae09g04100.1	Aradur_aradu.V14167.gnm1.ann1.Aradu.23P3U.1	Arahyp_arahy.Tifrunner.gnm2.ann1.WFFD1N.1, Arahyp_arahy.Tifrunner.gnm2.ann1.0C3V8Z.1	Araipa_araip.K30076.gnm1.ann1.Araip.IWQ7P.1, Araipa_araip.K30076.gnm1.ann1.Araip.6JX03.1	Casaus_Castanospermum29012_PA	Cicari_cicar.ICC4958.gnm2.ann1.Ca_24583.1, Cicari_cicar.ICC4958.gnm2.ann1.Ca_24581.1	Glymax_Glyma.03G096400.1.Wm82.a2.v1, Glymax_Glyma.16G079100.1.Wm82.a2.v1, Glymax_Glyma.03G096300.1.Wm82.a2.v1	Glysoj_rna_XM_028369091.1, Glysoj_rna_XM_028350481.1, Glysoj_rna_XM_028369089.1		Lotjap_LotjaGi3g1v0263300.1	Lupalb_mRNA_Lalb_Chr12g0210231, Lupalb_mRNA_Lalb_Chr07g0194651, Lupalb_mRNA_Lalb_Chr13g0290941	Lupang_rna_XM_019593860.1, Lupang_rna_XM_019607334.1, Lupang_rna_XM_019608928.1, Lupang_rna_XM_019609838.1	Medtru_mRNA_MtrunA17Chr8g0337661, Medtru_mRNA_MtrunA17Chr8g0337651	Mucpru_QJKJ_CR513_15637.mrna, Mucpru_QJKJ_CR513_48479.mrna	Nisbra_g8362.t2, Nisbra_g8363.t1	Nissch_Nissc5886S29193	Phavul_phavu.G19833.gnm1.ann1.Phvul.010G036000.2, Phavul_phavu.G19833.gnm1.ann1.Phvul.010G035900.1	Pissat_Psat4g208400.1, Pissat_Psat4g208360.4	Sesbis_QLOH_mrna.SESBI_30318, Sesbis_QLOH_mrna.SESBI_30319	Spasub_QUWT_mrna.E2542_SST05044, Spasub_QUWT_mrna.E2542_SST05043	Tripra_Tp57577_TGAC_v2_mRNA37296.v2, Tripra_Tp57577_TGAC_v2_mRNA17989.v2	Trisub_gene_TSUD_353970, Trisub_gene_TSUD_327190	Vicfab_Vfaba.Hedin2.R1.4g077640.1, Vicfab_Vfaba.Hedin2.R1.4g077520.1	Vigung_Vigun10g025600.1.v1.1, Vigung_Vigun10g025700.1.v1.1
N0.HOG0010693	OG0004922	n0	Abrpre_rna_XM_027480690.1	Aeseve_Ae06g31340.1, Aeseve_Ae02g20290.1	Aradur_aradu.V14167.gnm1.ann1.Aradu.9GI1K.1	Arahyp_arahy.Tifrunner.gnm2.ann1.WD24C8.1, Arahyp_arahy.Tifrunner.gnm2.ann1.Y8TVDJ.1, Arahyp_arahy.Tifrunner.gnm2.ann1.B3VI1A.1	Araipa_araip.K30076.gnm1.ann1.Araip.TFV2J.1	Casaus_Castanospermum16700_PA	Cicari_cicar.ICC4958.gnm2.ann1.Ca_06416.1, Cicari_cicar.ICC4958.gnm2.ann1.Ca_19569.1	Glymax_Glyma.09G269100.1.Wm82.a2.v1, Glymax_Glyma.01G142900.2.Wm82.a2.v1, Glymax_Glyma.03G023900.1.Wm82.a2.v1, Glymax_Glyma.14G070200.1.Wm82.a2.v1, Glymax_Glyma.08G286100.1.Wm82.a2.v1	Glysoj_rna_XM_028392561.1, Glysoj_rna_XM_028382769.1, Glysoj_rna_XM_028368374.1, Glysoj_rna_XM_028343456.1, Glysoj_rna_XM_028389780.1		Lotjap_LotjaGi1g1v0462600_LC.1, Lotjap_LotjaGi3g1v0433100.1	Lupalb_mRNA_Lalb_Chr03g0039551, Lupalb_mRNA_Lalb_Chr03g0039561, Lupalb_mRNA_Lalb_Chr07g0189801	Lupang_rna_XM_019577406.1, Lupang_rna_XM_019578082.1	Medtru_mRNA_MtrunA17Chr7g0245811, Medtru_mRNA_MtrunA17Chr4g0010861	Mucpru_QJKJ_CR513_39552.mrna	Nisbra_g1780.t1, Nisbra_g7528.t1	Nissch_Nissc1274S13782, Nissch_Nissc3018S08000	Phavul_phavu.G19833.gnm1.ann1.Phvul.010G084400.1	Pissat_Psat3g116040.1, Pissat_Psat3g116000.1, Pissat_Psat7g231640.1	Sesbis_QLOH_mrna.SESBI_24546, Sesbis_QLOH_mrna.SESBI_19458	Spasub_QUWT_mrna.E2542_SST13629	Tripra_Tp57577_TGAC_v2_mRNA10185.v2	Trisub_gene_TSUD_266460	Vicfab_Vfaba.Hedin2.R1.5g061480.1, Vicfab_Vfaba.Hedin2.R1.2g241600.1	Vigung_Vigun03g134800.1.v1.1, Vigung_Vigun10g112400.1.v1.1
N0.HOG0010694	OG0004923	n1		Aeseve_Ae10g16190.1		Arahyp_arahy.Tifrunner.gnm2.ann1.7HKT5M.1	Araipa_araip.K30076.gnm1.ann1.Araip.23JFN.1	Casaus_Castanospermum07966_PA	Cicari_cicar.ICC4958.gnm2.ann1.Ca_00225.1	Glymax_Glyma.15G019800.1.Wm82.a2.v1, Glymax_Glyma.13G354400.1.Wm82.a2.v1	Glysoj_rna_XM_028348401.1, Glysoj_rna_XM_028333216.1	Labpur_Lp000253g0090.1	Lotjap_LotjaGi3g1v0021700.1		Lupang_rna_XM_019580916.1		Mucpru_QJKJ_CR513_57529.mrna	Nisbra_g3698.t1	Nissch_Nissc1008S11984	Phavul_phavu.G19833.gnm1.ann1.Phvul.005G165900.1		Sesbis_QLOH_mrna.SESBI_41179, Sesbis_QLOH_mrna.SESBI_48143	Spasub_QUWT_mrna.E2542_SST25632				Vigung_Vigun05g280500.1.v1.1
N0.HOG0010695	OG0004923	n20	Abrpre_rna_XM_027479761.1	Aeseve_Ae09g02930.1	Aradur_aradu.V14167.gnm1.ann1.Aradu.MEH04.1	Arahyp_arahy.Tifrunner.gnm2.ann1.ULK9GC.1	Araipa_araip.K30076.gnm1.ann1.Araip.KQM1Z.1	Casaus_Castanospermum14631_PA	Cicari_cicar.ICC4958.gnm2.ann1.Ca_19181.1, Cicari_cicar.ICC4958.gnm2.ann1.Ca_24180.1	Glymax_Glyma.08G200800.1.Wm82.a2.v1, Glymax_Glyma.07G015300.1.Wm82.a2.v1	Glysoj_rna_XM_028388691.1, Glysoj_rna_XM_028383089.1		Lotjap_LotjaGi3g1v0371400.3	Lupalb_mRNA_Lalb_Chr25g0280171, Lupalb_mRNA_Lalb_Chr01g0013171	Lupang_rna_XM_019573766.1, Lupang_rna_XM_019599007.1	Medtru_mRNA_MtrunA17Chr8g0340721	Mucpru_QJKJ_CR513_16844.mrna	Nisbra_g26255.t1	Nissch_Nissc8233S31253	Phavul_phavu.G19833.gnm1.ann1.Phvul.010G145100.1	Pissat_Psat4g197320.1		Spasub_QUWT_mrna.E2542_SST14338	Tripra_Tp57577_TGAC_v2_mRNA27864.v2	Trisub_gene_TSUD_355880	Vicfab_Vfaba.Hedin2.R1.4g067520.1	Vigung_Vigun10g179100.1.v1.1
N0.HOG0010696	OG0004924	n0	Abrpre_rna_XM_027481118.1	Aeseve_Ae03g07350.1	Aradur_aradu.V14167.gnm1.ann1.Aradu.KX38C.1, Aradur_aradu.V14167.gnm1.ann1.Aradu.GSV8K.1, Aradur_aradu.V14167.gnm1.ann1.Aradu.4VP96.1, Aradur_aradu.V14167.gnm1.ann1.Aradu.SN6SG.1, Aradur_aradu.V14167.gnm1.ann1.Aradu.W4KWQ.1	Arahyp_arahy.Tifrunner.gnm2.ann1.RZ348V.1, Arahyp_arahy.Tifrunner.gnm2.ann1.V8WYSK.1, Arahyp_arahy.Tifrunner.gnm2.ann1.HK6WT2.1, Arahyp_arahy.Tifrunner.gnm2.ann1.60A6T2.1, Arahyp_arahy.Tifrunner.gnm2.ann1.HQ0LT6.1, Arahyp_arahy.Tifrunner.gnm2.ann1.6SE4H9.1, Arahyp_arahy.Tifrunner.gnm2.ann1.G3I7YY.1, Arahyp_arahy.Tifrunner.gnm2.ann1.XU14G7.1, Arahyp_arahy.Tifrunner.gnm2.ann1.47C7T5.1, Arahyp_arahy.Tifrunner.gnm2.ann1.DEDY5J.1, Arahyp_arahy.Tifrunner.gnm2.ann1.F6C4KD.1	Araipa_araip.K30076.gnm1.ann1.Araip.YL5BM.1, Araipa_araip.K30076.gnm1.ann1.Araip.315RC.1, Araipa_araip.K30076.gnm1.ann1.Araip.HZU64.1, Araipa_araip.K30076.gnm1.ann1.Araip.0F2A5.1, Araipa_araip.K30076.gnm1.ann1.Araip.HRC5J.1	Casaus_Castanospermum23757_PA, Casaus_Castanospermum01513_PA	Cicari_cicar.ICC4958.gnm2.ann1.Ca_26911.1	Glymax_Glyma.18G039900.1.Wm82.a2.v1, Glymax_Glyma.11G216700.1.Wm82.a2.v1	Glysoj_rna_XM_028357517.1, Glysoj_rna_XM_028341026.1	Labpur_Lp000442g0029.1		Lupalb_mRNA_Lalb_Chr18g0053421, Lupalb_mRNA_Lalb_Chr20g0116971, Lupalb_mRNA_Lalb_Chr18g0053411	Lupang_rna_XM_019563286.1, Lupang_rna_XM_019560125.1, Lupang_rna_XM_019564287.1	Medtru_mRNA_MtrunA17Chr3g0110941, Medtru_mRNA_MtrunA17Chr3g0110951		Nisbra_g11222.t1	Nissch_Nissc43603S08913	Phavul_phavu.G19833.gnm1.ann1.Phvul.001G230600.1	Pissat_Psat5g122240.1		Spasub_QUWT_mrna.E2542_SST29463	Tripra_Tp57577_TGAC_v2_mRNA14526.v2	Trisub_gene_TSUD_122820	Vicfab_Vfaba.Hedin2.R1.2g071200.1	Vigung_Vigun01g215900.1.v1.1
N0.HOG0010697	OG0004925	n0	Abrpre_rna_XM_027481731.1	Aeseve_Ae07g15220.1	Aradur_aradu.V14167.gnm1.ann1.Aradu.8VC19.1	Arahyp_arahy.Tifrunner.gnm2.ann1.WME1RR.1, Arahyp_arahy.Tifrunner.gnm2.ann1.HS1Y4C.1	Araipa_araip.K30076.gnm1.ann1.Araip.M8G9E.1	Casaus_Castanospermum17728_PA	Cicari_cicar.ICC4958.gnm2.ann1.Ca_30187.1	Glymax_Glyma.U004600.2.Wm82.a2.v1, Glymax_Glyma.16G107100.1.Wm82.a2.v1, Glymax_Glyma.18G038200.1.Wm82.a2.v1	Glysoj_rna_XM_028357478.1		Lotjap_LotjaGi6g1v0061900_LC.1, Lotjap_LotjaGi6g1v0061700.1, Lotjap_LotjaGi6g1v0061800.1, Lotjap_LotjaGi6g1v0061500_LC.1, Lotjap_LotjaGi6g1v0356000_LC.2, Lotjap_LotjaGi6g1v0061400.1, Lotjap_LotjaGi6g1v0181600_LC.1		Lupang_rna_XM_019562962.1	Medtru_mRNA_MtrunA17Chr3g0111691	Mucpru_QJKJ_CR513_01574.mrna, Mucpru_QJKJ_CR513_01573.mrna	Nisbra_g11251.t1, Nisbra_g11250.t1	Nissch_Nissc6659S29910	Phavul_phavu.G19833.gnm1.ann1.Phvul.008G171200.1		Sesbis_QLOH_mrna.SESBI_50876, Sesbis_QLOH_mrna.SESBI_49135, Sesbis_QLOH_mrna.SESBI_32299, Sesbis_QLOH_mrna.SESBI_32300, Sesbis_QLOH_mrna.SESBI_49133, Sesbis_QLOH_mrna.SESBI_32298, Sesbis_QLOH_mrna.SESBI_49128, Sesbis_QLOH_mrna.SESBI_22278, Sesbis_QLOH_mrna.SESBI_32302, Sesbis_QLOH_mrna.SESBI_50872	Spasub_QUWT_mrna.E2542_SST29490, Spasub_QUWT_mrna.E2542_SST29489	Tripra_Tp57577_TGAC_v2_mRNA40834.v2, Tripra_Tp57577_TGAC_v2_mRNA40042.v2, Tripra_Tp57577_TGAC_v2_mRNA25401.v2, Tripra_Tp57577_TGAC_v2_mRNA40611.v2, Tripra_Tp57577_TGAC_v2_mRNA35423.v2	Trisub_gene_TSUD_122450	Vicfab_Vfaba.Hedin2.R1.6g119560.1, Vicfab_Vfaba.Hedin2.R1.2g072280.1	Vigung_Vigun03g002300.1.v1.1
N0.HOG0010698	OG0004926	n1			Aradur_aradu.V14167.gnm1.ann1.Aradu.DI4U4.1	Arahyp_arahy.Tifrunner.gnm2.ann1.G6BFX6.2, Arahyp_arahy.Tifrunner.gnm2.ann1.2XR7QU.1, Arahyp_arahy.Tifrunner.gnm2.ann1.E2TW3L.1	Araipa_araip.K30076.gnm1.ann1.Araip.V13G3.1, Araipa_araip.K30076.gnm1.ann1.Araip.2MY0H.1	Casaus_Castanospermum20668_PA	Cicari_cicar.ICC4958.gnm2.ann1.Ca_18803.1					Lupalb_mRNA_Lalb_Chr10g0105351, Lupalb_mRNA_Lalb_Chr22g0359761	Lupang_rna_XM_019606826.1	Medtru_mRNA_MtrunA17Chr5g0437771	Mucpru_QJKJ_CR513_06133.mrna	Nisbra_g23092.t1	Nissch_Nissc9878S11866		Pissat_Psat2g029880.1	Sesbis_QLOH_mrna.SESBI_10339, Sesbis_QLOH_mrna.SESBI_28982		Tripra_Tp57577_TGAC_v2_mRNA31462.v2	Trisub_gene_TSUD_248500	Vicfab_Vfaba.Hedin2.R1.1g250640.1
N0.HOG0010699	OG0004926	n21	Abrpre_rna_XM_027479261.1	Aeseve_Ae03g09480.1		Arahyp_arahy.Tifrunner.gnm2.ann1.JA22RM.1, Arahyp_arahy.Tifrunner.gnm2.ann1.AGI60H.1	Araipa_araip.K30076.gnm1.ann1.Araip.NW7GZ.1	Casaus_Castanospermum03422_PA	Cicari_cicar.ICC4958.gnm2.ann1.Ca_02122.1	Glymax_Glyma.11G233700.1.Wm82.a2.v1, Glymax_Glyma.18G023300.1.Wm82.a2.v1	Glysoj_rna_XM_028341864.1, Glysoj_rna_XM_028356153.1	Labpur_Lp000076g0155.1	Lotjap_LotjaGi6g1v0081500.1	Lupalb_mRNA_Lalb_Chr08g0231391	Lupang_rna_XM_019561315.1	Medtru_mRNA_MtrunA17Chr3g0114231	Mucpru_QJKJ_CR513_40410.mrna	Nisbra_g16271.t1	Nissch_Nissc4064S23013	Phavul_phavu.G19833.gnm1.ann1.Phvul.001G247000.1	Pissat_Psat5g126160.1	Sesbis_QLOH_mrna.SESBI_16398	Spasub_QUWT_mrna.E2542_SST29651, Spasub_QUWT_mrna.E2542_SST29653		Trisub_gene_TSUD_149890	Vicfab_Vfaba.Hedin2.R1.2g079240.1	Vigung_Vigun01g231600.1.v1.1
N0.HOG0010700	OG0004927	n1			Aradur_aradu.V14167.gnm1.ann1.Aradu.5Y3I5.1	Arahyp_arahy.Tifrunner.gnm2.ann1.3CP281.1	Araipa_araip.K30076.gnm1.ann1.Araip.1EQ95.1	Casaus_Castanospermum23856_PA	Cicari_cicar.ICC4958.gnm2.ann1.Ca_16293.1	Glymax_Glyma.05G149800.1.Wm82.a2.v1	Glysoj_rna_XM_028388094.1, Glysoj_rna_XM_028376937.1	Labpur_Lp000082g0061.1	Lotjap_LotjaGi4g1v0368500.1	Lupalb_mRNA_Lalb_Chr12g0205921	Lupang_rna_XM_019590220.1	Medtru_mRNA_MtrunA17Chr8g0377741	Mucpru_QJKJ_CR513_53259.mrna	Nisbra_g9868.t1	Nissch_Nissc6555S04026	Phavul_phavu.G19833.gnm1.ann1.Phvul.003G065700.1	Pissat_Psat7g076120.1		Spasub_QUWT_mrna.E2542_SST17020	Tripra_Tp57577_TGAC_v2_mRNA12218.v2	Trisub_gene_TSUD_81540	Vicfab_Vfaba.Hedin2.R1.6g128120.1	Vigung_Vigun03g173200.1.v1.1
N0.HOG0010701	OG0004927	n23	Abrpre_rna_XM_027481784.1	Aeseve_Ae03g16740.1	Aradur_aradu.V14167.gnm1.ann1.Aradu.94J1A.1	Arahyp_arahy.Tifrunner.gnm2.ann1.N3F7NN.1, Arahyp_arahy.Tifrunner.gnm2.ann1.PWIR9U.1	Araipa_araip.K30076.gnm1.ann1.Araip.W4FSU.1	Casaus_Castanospermum03647_PA	Cicari_cicar.ICC4958.gnm2.ann1.Ca_13593.1	Glymax_Glyma.11G253300.1.Wm82.a2.v1, Glymax_Glyma.18G003700.1.Wm82.a2.v1	Glysoj_rna_XM_028341199.1, Glysoj_rna_XM_028355995.1	Labpur_Lp000076g0004.1			Lupang_rna_XM_019561235.1	Medtru_mRNA_MtrunA17Chr3g0122101	Mucpru_QJKJ_CR513_35936.mrna			Phavul_phavu.G19833.gnm1.ann1.Phvul.001G264400.1	Pissat_Psat5g097200.1	Sesbis_QLOH_mrna.SESBI_10206, Sesbis_QLOH_mrna.SESBI_44771	Spasub_QUWT_mrna.E2542_SST29858	Tripra_Tp57577_TGAC_v2_mRNA18715.v2	Trisub_gene_TSUD_322180	Vicfab_Vfaba.Hedin2.R1.2g109440.1	Vigung_Vigun01g250100.1.v1.1
N0.HOG0010702	OG0004928	n0		Aeseve_Ae08g21360.1, Aeseve_Ae03g00920.1																		Sesbis_QLOH_mrna.SESBI_02509, Sesbis_QLOH_mrna.SESBI_04450, Sesbis_QLOH_mrna.SESBI_41602, Sesbis_QLOH_mrna.SESBI_33985, Sesbis_QLOH_mrna.SESBI_03236, Sesbis_QLOH_mrna.SESBI_02389, Sesbis_QLOH_mrna.SESBI_27380, Sesbis_QLOH_mrna.SESBI_39178, Sesbis_QLOH_mrna.SESBI_46471, Sesbis_QLOH_mrna.SESBI_22478, Sesbis_QLOH_mrna.SESBI_47247, Sesbis_QLOH_mrna.SESBI_02525, Sesbis_QLOH_mrna.SESBI_49803, Sesbis_QLOH_mrna.SESBI_37841, Sesbis_QLOH_mrna.SESBI_35855, Sesbis_QLOH_mrna.SESBI_24692, Sesbis_QLOH_mrna.SESBI_08125, Sesbis_QLOH_mrna.SESBI_26463, Sesbis_QLOH_mrna.SESBI_27555, Sesbis_QLOH_mrna.SESBI_00826, Sesbis_QLOH_mrna.SESBI_35648, Sesbis_QLOH_mrna.SESBI_47248, Sesbis_QLOH_mrna.SESBI_50346, Sesbis_QLOH_mrna.SESBI_01244, Sesbis_QLOH_mrna.SESBI_39497, Sesbis_QLOH_mrna.SESBI_39496, Sesbis_QLOH_mrna.SESBI_46147, Sesbis_QLOH_mrna.SESBI_11756, Sesbis_QLOH_mrna.SESBI_46149, Sesbis_QLOH_mrna.SESBI_23502, Sesbis_QLOH_mrna.SESBI_19747, Sesbis_QLOH_mrna.SESBI_23416, Sesbis_QLOH_mrna.SESBI_11489, Sesbis_QLOH_mrna.SESBI_26232, Sesbis_QLOH_mrna.SESBI_46323, Sesbis_QLOH_mrna.SESBI_38539, Sesbis_QLOH_mrna.SESBI_49638, Sesbis_QLOH_mrna.SESBI_43849, Sesbis_QLOH_mrna.SESBI_31724, Sesbis_QLOH_mrna.SESBI_39590, Sesbis_QLOH_mrna.SESBI_39331, Sesbis_QLOH_mrna.SESBI_24361, Sesbis_QLOH_mrna.SESBI_50043, Sesbis_QLOH_mrna.SESBI_37313, Sesbis_QLOH_mrna.SESBI_45984, Sesbis_QLOH_mrna.SESBI_42790
N0.HOG0010703	OG0004929	n0		Aeseve_Ae06g28770.1	Aradur_aradu.V14167.gnm1.ann1.Aradu.262W4.1	Arahyp_arahy.Tifrunner.gnm2.ann1.AG8GG0.1, Arahyp_arahy.Tifrunner.gnm2.ann1.BYNY5R.1			Cicari_cicar.ICC4958.gnm2.ann1.Ca_05687.1, Cicari_cicar.ICC4958.gnm2.ann1.Ca_03723.1, Cicari_cicar.ICC4958.gnm2.ann1.Ca_27650.1	Glymax_Glyma.07G145600.1.Wm82.a2.v1		Labpur_Lp007844g0001.1, Labpur_Lp000845g0027.1, Labpur_Lp000845g0026.1, Labpur_Lp005769g0001.1	Lotjap_LotjaGi4g1v0152300.1, Lotjap_LotjaGi4g1v0152400.1	Lupalb_mRNA_Lalb_Chr03g0042181, Lupalb_mRNA_Lalb_Chr19g0125361	Lupang_rna_XM_019575736.1, Lupang_rna_XM_019604278.1	Medtru_mRNA_MtrunA17Chr7g0241711, Medtru_mRNA_MtrunA17Chr7g0241941, Medtru_mRNA_MtrunA17Chr7g0241701, Medtru_mRNA_MtrunA17Chr7g0241681, Medtru_mRNA_MtrunA17Chr7g0241661		Nisbra_g1550.t2, Nisbra_g1549.t1	Nissch_Nissc6070S35700, Nissch_Nissc6070S10731, Nissch_Nissc6070S10732	Phavul_phavu.G19833.gnm1.ann1.Phvul.008G107600.1	Pissat_Psat6g094440.1, Pissat_Psat6g094480.1, Pissat_Psat0s2251g0080.1, Pissat_Psat3g131360.1	Sesbis_QLOH_mrna.SESBI_03684, Sesbis_QLOH_mrna.SESBI_03679, Sesbis_QLOH_mrna.SESBI_03681	Spasub_QUWT_mrna.E2542_SST08750, Spasub_QUWT_mrna.E2542_SST08751	Tripra_Tp57577_TGAC_v2_mRNA1605.v2, Tripra_Tp57577_TGAC_v2_mRNA1617.v2, Tripra_Tp57577_TGAC_v2_mRNA1595.v2, Tripra_Tp57577_TGAC_v2_mRNA1592.v2		Vicfab_Vfaba.Hedin2.R1.5g050440.1, Vicfab_Vfaba.Hedin2.R1.5g182160.1, Vicfab_Vfaba.Hedin2.R1.5g182200.1, Vicfab_Vfaba.Hedin2.R1.3g021600.1, Vicfab_Vfaba.Hedin2.R1.4g206880.1	Vigung_Vigun10g085000.1.v1.1
N0.HOG0010704	OG0004930	n0			Aradur_aradu.V14167.gnm1.ann1.Aradu.64ICE.1, Aradur_aradu.V14167.gnm1.ann1.Aradu.DWN71.1, Aradur_aradu.V14167.gnm1.ann1.Aradu.VEN2Y.1, Aradur_aradu.V14167.gnm1.ann1.Aradu.K6YLX.1, Aradur_aradu.V14167.gnm1.ann1.Aradu.XR3H8.1, Aradur_aradu.V14167.gnm1.ann1.Aradu.2T906.1, Aradur_aradu.V14167.gnm1.ann1.Aradu.KP9LL.1, Aradur_aradu.V14167.gnm1.ann1.Aradu.Q6007.1, Aradur_aradu.V14167.gnm1.ann1.Aradu.9F7ZJ.1, Aradur_aradu.V14167.gnm1.ann1.Aradu.XSE8F.1, Aradur_aradu.V14167.gnm1.ann1.Aradu.9NJ0M.1, Aradur_aradu.V14167.gnm1.ann1.Aradu.HGG1M.1, Aradur_aradu.V14167.gnm1.ann1.Aradu.Z0SD0.1, Aradur_aradu.V14167.gnm1.ann1.Aradu.S12CN.1, Aradur_aradu.V14167.gnm1.ann1.Aradu.DT22E.1, Aradur_aradu.V14167.gnm1.ann1.Aradu.81Q8R.1, Aradur_aradu.V14167.gnm1.ann1.Aradu.6V0W2.1, Aradur_aradu.V14167.gnm1.ann1.Aradu.V336E.1, Aradur_aradu.V14167.gnm1.ann1.Aradu.TBL3Y.1, Aradur_aradu.V14167.gnm1.ann1.Aradu.R85N5.1, Aradur_aradu.V14167.gnm1.ann1.Aradu.ED93T.1, Aradur_aradu.V14167.gnm1.ann1.Aradu.05NAE.1, Aradur_aradu.V14167.gnm1.ann1.Aradu.N07NA.1, Aradur_aradu.V14167.gnm1.ann1.Aradu.HYF6Q.1, Aradur_aradu.V14167.gnm1.ann1.Aradu.2Y1T4.1, Aradur_aradu.V14167.gnm1.ann1.Aradu.H8C70.1, Aradur_aradu.V14167.gnm1.ann1.Aradu.4F6ZH.1, Aradur_aradu.V14167.gnm1.ann1.Aradu.Q0E9U.1, Aradur_aradu.V14167.gnm1.ann1.Aradu.Q9W77.1, Aradur_aradu.V14167.gnm1.ann1.Aradu.VSN0Z.1, Aradur_aradu.V14167.gnm1.ann1.Aradu.X8V8E.1, Aradur_aradu.V14167.gnm1.ann1.Aradu.M9ICH.1, Aradur_aradu.V14167.gnm1.ann1.Aradu.J4978.1, Aradur_aradu.V14167.gnm1.ann1.Aradu.L49QM.1, Aradur_aradu.V14167.gnm1.ann1.Aradu.428B5.1, Aradur_aradu.V14167.gnm1.ann1.Aradu.41F99.1, Aradur_aradu.V14167.gnm1.ann1.Aradu.N2TNU.1, Aradur_aradu.V14167.gnm1.ann1.Aradu.39PUG.1, Aradur_aradu.V14167.gnm1.ann1.Aradu.F4EZX.1, Aradur_aradu.V14167.gnm1.ann1.Aradu.ZMX00.1, Aradur_aradu.V14167.gnm1.ann1.Aradu.R84GZ.1, Aradur_aradu.V14167.gnm1.ann1.Aradu.7C2S9.1, Aradur_aradu.V14167.gnm1.ann1.Aradu.391XK.1, Aradur_aradu.V14167.gnm1.ann1.Aradu.TRK15.1, Aradur_aradu.V14167.gnm1.ann1.Aradu.UGS4Q.1, Aradur_aradu.V14167.gnm1.ann1.Aradu.PT4YY.1, Aradur_aradu.V14167.gnm1.ann1.Aradu.12FJI.1, Aradur_aradu.V14167.gnm1.ann1.Aradu.79FM0.1
N0.HOG0010705	OG0004931	n0			Aradur_aradu.V14167.gnm1.ann1.Aradu.Y1Q5E.1, Aradur_aradu.V14167.gnm1.ann1.Aradu.HL03T.1, Aradur_aradu.V14167.gnm1.ann1.Aradu.N8SDN.1, Aradur_aradu.V14167.gnm1.ann1.Aradu.AKB8L.1, Aradur_aradu.V14167.gnm1.ann1.Aradu.IQ69H.1, Aradur_aradu.V14167.gnm1.ann1.Aradu.6IE0L.1, Aradur_aradu.V14167.gnm1.ann1.Aradu.S69LU.1, Aradur_aradu.V14167.gnm1.ann1.Aradu.66N80.1, Aradur_aradu.V14167.gnm1.ann1.Aradu.7E9IG.1, Aradur_aradu.V14167.gnm1.ann1.Aradu.ZC72Q.1, Aradur_aradu.V14167.gnm1.ann1.Aradu.FIA6S.1, Aradur_aradu.V14167.gnm1.ann1.Aradu.ES1P4.1, Aradur_aradu.V14167.gnm1.ann1.Aradu.VHC7M.1, Aradur_aradu.V14167.gnm1.ann1.Aradu.IFU5R.1, Aradur_aradu.V14167.gnm1.ann1.Aradu.9U5H9.1, Aradur_aradu.V14167.gnm1.ann1.Aradu.NR6Q3.1, Aradur_aradu.V14167.gnm1.ann1.Aradu.2SC96.1, Aradur_aradu.V14167.gnm1.ann1.Aradu.R700S.1, Aradur_aradu.V14167.gnm1.ann1.Aradu.Z8XXM.1, Aradur_aradu.V14167.gnm1.ann1.Aradu.SX22B.1, Aradur_aradu.V14167.gnm1.ann1.Aradu.02CFV.1, Aradur_aradu.V14167.gnm1.ann1.Aradu.MW2RQ.1, Aradur_aradu.V14167.gnm1.ann1.Aradu.D6N4B.1, Aradur_aradu.V14167.gnm1.ann1.Aradu.QJF7N.1, Aradur_aradu.V14167.gnm1.ann1.Aradu.BAV28.1, Aradur_aradu.V14167.gnm1.ann1.Aradu.IJ8ZV.1, Aradur_aradu.V14167.gnm1.ann1.Aradu.U56IQ.1, Aradur_aradu.V14167.gnm1.ann1.Aradu.L5IGM.1, Aradur_aradu.V14167.gnm1.ann1.Aradu.P9Z3S.1, Aradur_aradu.V14167.gnm1.ann1.Aradu.X8JVM.1, Aradur_aradu.V14167.gnm1.ann1.Aradu.RS2S8.1, Aradur_aradu.V14167.gnm1.ann1.Aradu.M2CKG.1		Araipa_araip.K30076.gnm1.ann1.Araip.W0UB8.1, Araipa_araip.K30076.gnm1.ann1.Araip.M7N2G.1, Araipa_araip.K30076.gnm1.ann1.Araip.YRG4U.1, Araipa_araip.K30076.gnm1.ann1.Araip.XH5BY.1, Araipa_araip.K30076.gnm1.ann1.Araip.U7W0W.1, Araipa_araip.K30076.gnm1.ann1.Araip.0I39J.1, Araipa_araip.K30076.gnm1.ann1.Araip.XC3NN.1, Araipa_araip.K30076.gnm1.ann1.Araip.M0N6V.1, Araipa_araip.K30076.gnm1.ann1.Araip.4W042.1, Araipa_araip.K30076.gnm1.ann1.Araip.00BEX.1, Araipa_araip.K30076.gnm1.ann1.Araip.D6ZI9.1, Araipa_araip.K30076.gnm1.ann1.Araip.D1C82.1, Araipa_araip.K30076.gnm1.ann1.Araip.JII3A.1, Araipa_araip.K30076.gnm1.ann1.Araip.BP5EC.1, Araipa_araip.K30076.gnm1.ann1.Araip.10Y76.1				Glysoj_rna_XM_028390977.1
N0.HOG0010706	OG0004932	n0			Aradur_aradu.V14167.gnm1.ann1.Aradu.ZW8JA.1, Aradur_aradu.V14167.gnm1.ann1.Aradu.6Z78F.1	Arahyp_arahy.Tifrunner.gnm2.ann1.7K017H.1, Arahyp_arahy.Tifrunner.gnm2.ann1.8W42RH.1, Arahyp_arahy.Tifrunner.gnm2.ann1.G4DYTJ.1, Arahyp_arahy.Tifrunner.gnm2.ann1.Q8QCE9.1	Araipa_araip.K30076.gnm1.ann1.Araip.15P27.1, Araipa_araip.K30076.gnm1.ann1.Araip.EI9V7.1, Araipa_araip.K30076.gnm1.ann1.Araip.W3VVE.1, Araipa_araip.K30076.gnm1.ann1.Araip.C2NEU.1	Casaus_Castanospermum19958_PA						Lupalb_mRNA_Lalb_Chr04g0253451	Lupang_rna_XM_019561124.1	Medtru_mRNA_MtrunA17Chr5g0394421, Medtru_mRNA_MtrunA17Chr5g0415701, Medtru_mRNA_MtrunA17Chr5g0445561, Medtru_mRNA_MtrunA17Chr7g0258491, Medtru_mRNA_MtrunA17Chr1g0159841, Medtru_mRNA_MtrunA17Chr1g0159901						Sesbis_QLOH_mrna.SESBI_49192, Sesbis_QLOH_mrna.SESBI_31096, Sesbis_QLOH_mrna.SESBI_49974, Sesbis_QLOH_mrna.SESBI_49204, Sesbis_QLOH_mrna.SESBI_43040		Tripra_Tp57577_TGAC_v2_mRNA27646.v2, Tripra_Tp57577_TGAC_v2_mRNA26649.v2, Tripra_Tp57577_TGAC_v2_mRNA21306.v2, Tripra_Tp57577_TGAC_v2_mRNA18573.v2, Tripra_Tp57577_TGAC_v2_mRNA577.v2, Tripra_Tp57577_TGAC_v2_mRNA37840.v2, Tripra_Tp57577_TGAC_v2_mRNA41384.v2, Tripra_Tp57577_TGAC_v2_mRNA11937.v2, Tripra_Tp57577_TGAC_v2_mRNA15972.v2, Tripra_Tp57577_TGAC_v2_mRNA25317.v2, Tripra_Tp57577_TGAC_v2_mRNA26680.v2, Tripra_Tp57577_TGAC_v2_mRNA35558.v2, Tripra_Tp57577_TGAC_v2_mRNA26661.v2	Trisub_gene_TSUD_127840, Trisub_gene_TSUD_14510	Vicfab_Vfaba.Hedin2.R1.6g088160.1, Vicfab_Vfaba.Hedin2.R1.6g111000.1, Vicfab_Vfaba.Hedin2.R1.1g112880.1, Vicfab_Vfaba.Hedin2.R1.Ung065720.1, Vicfab_Vfaba.Hedin2.R1.Ung065800.1, Vicfab_Vfaba.Hedin2.R1.Ung073040.1, Vicfab_Vfaba.Hedin2.R1.Ung073000.1, Vicfab_Vfaba.Hedin2.R1.Ung099680.1, Vicfab_Vfaba.Hedin2.R1.1g327600.1
N0.HOG0010707	OG0004933	n2			Aradur_aradu.V14167.gnm1.ann1.Aradu.DPU7E.1, Aradur_aradu.V14167.gnm1.ann1.Aradu.9JM0G.1, Aradur_aradu.V14167.gnm1.ann1.Aradu.RE0WE.1	Arahyp_arahy.Tifrunner.gnm2.ann1.ZKSG0L.1, Arahyp_arahy.Tifrunner.gnm2.ann1.DAER0W.1	Araipa_araip.K30076.gnm1.ann1.Araip.TYC50.1, Araipa_araip.K30076.gnm1.ann1.Araip.FP6CW.1	Casaus_Castanospermum21565_PA	Cicari_cicar.ICC4958.gnm2.ann1.Ca_27116.1								Mucpru_QJKJ_CR513_56844.mrna, Mucpru_QJKJ_CR513_41757.mrna		Nissch_Nissc4595S23906		Pissat_Psat0s9163g0040.1			Tripra_Tp57577_TGAC_v2_mRNA37758.v2
N0.HOG0010708	OG0004933	n15			Aradur_aradu.V14167.gnm1.ann1.Aradu.2VC8E.1, Aradur_aradu.V14167.gnm1.ann1.Aradu.NTZ01.1, Aradur_aradu.V14167.gnm1.ann1.Aradu.4ZB7F.1, Aradur_aradu.V14167.gnm1.ann1.Aradu.N6Y6I.1, Aradur_aradu.V14167.gnm1.ann1.Aradu.3QU09.1, Aradur_aradu.V14167.gnm1.ann1.Aradu.AK66I.1, Aradur_aradu.V14167.gnm1.ann1.Aradu.JK7IR.1, Aradur_aradu.V14167.gnm1.ann1.Aradu.DF9NC.1	Arahyp_arahy.Tifrunner.gnm2.ann1.PTC7HC.1, Arahyp_arahy.Tifrunner.gnm2.ann1.CIBD1H.1, Arahyp_arahy.Tifrunner.gnm2.ann1.TKHQ8A.1, Arahyp_arahy.Tifrunner.gnm2.ann1.7QN223.1, Arahyp_arahy.Tifrunner.gnm2.ann1.6B0E0P.1, Arahyp_arahy.Tifrunner.gnm2.ann1.VA8KAZ.1, Arahyp_arahy.Tifrunner.gnm2.ann1.I408H5.1, Arahyp_arahy.Tifrunner.gnm2.ann1.DB5V97.1, Arahyp_arahy.Tifrunner.gnm2.ann1.370AP4.1	Araipa_araip.K30076.gnm1.ann1.Araip.WY630.1, Araipa_araip.K30076.gnm1.ann1.Araip.E3UU9.1, Araipa_araip.K30076.gnm1.ann1.Araip.KPY6F.1, Araipa_araip.K30076.gnm1.ann1.Araip.BAG77.1, Araipa_araip.K30076.gnm1.ann1.Araip.SQ0UU.1	Casaus_Castanospermum21580_PA, Casaus_Castanospermum29742_PA, Casaus_Castanospermum26279_PA, Casaus_Castanospermum29650_PA		Glymax_Glyma.08G229200.1.Wm82.a2.v1		Labpur_Lp027910g0001.1	Lotjap_LotjaGi6g1v0065200_LC.1			Medtru_mRNA_MtrunA17CPg0492361			Nissch_Nissc3271S34467	Phavul_phavu.G19833.gnm1.ann1.Phvul.011G213000.1	Pissat_Psat7g068520.1
N0.HOG0010709	OG0004934	n0			Aradur_aradu.V14167.gnm1.ann1.Aradu.TD23D.1, Aradur_aradu.V14167.gnm1.ann1.Aradu.A2BXY.1, Aradur_aradu.V14167.gnm1.ann1.Aradu.11945.1, Aradur_aradu.V14167.gnm1.ann1.Aradu.63QHE.1, Aradur_aradu.V14167.gnm1.ann1.Aradu.8D9WF.1, Aradur_aradu.V14167.gnm1.ann1.Aradu.AH7GQ.1, Aradur_aradu.V14167.gnm1.ann1.Aradu.YAZ0R.1, Aradur_aradu.V14167.gnm1.ann1.Aradu.A6JDG.1, Aradur_aradu.V14167.gnm1.ann1.Aradu.X8TLY.1, Aradur_aradu.V14167.gnm1.ann1.Aradu.VU55N.1, Aradur_aradu.V14167.gnm1.ann1.Aradu.37H02.1, Aradur_aradu.V14167.gnm1.ann1.Aradu.XLM93.1, Aradur_aradu.V14167.gnm1.ann1.Aradu.97A5I.1, Aradur_aradu.V14167.gnm1.ann1.Aradu.6Y8FM.1	Arahyp_arahy.Tifrunner.gnm2.ann1.4GMU31.1, Arahyp_arahy.Tifrunner.gnm2.ann1.9W0X2U.1, Arahyp_arahy.Tifrunner.gnm2.ann1.127H1V.1, Arahyp_arahy.Tifrunner.gnm2.ann1.IZTE6Y.1, Arahyp_arahy.Tifrunner.gnm2.ann1.EE9515.1, Arahyp_arahy.Tifrunner.gnm2.ann1.8TD07B.2	Araipa_araip.K30076.gnm1.ann1.Araip.ZFG83.1, Araipa_araip.K30076.gnm1.ann1.Araip.944WM.1, Araipa_araip.K30076.gnm1.ann1.Araip.Q5T8Z.1, Araipa_araip.K30076.gnm1.ann1.Araip.9702U.1, Araipa_araip.K30076.gnm1.ann1.Araip.C2IXB.1, Araipa_araip.K30076.gnm1.ann1.Araip.PF66G.1, Araipa_araip.K30076.gnm1.ann1.Araip.PCV3A.1, Araipa_araip.K30076.gnm1.ann1.Araip.FKX55.1, Araipa_araip.K30076.gnm1.ann1.Araip.R4XU0.1, Araipa_araip.K30076.gnm1.ann1.Araip.E10MT.1, Araipa_araip.K30076.gnm1.ann1.Araip.2JV09.1, Araipa_araip.K30076.gnm1.ann1.Araip.H770T.1, Araipa_araip.K30076.gnm1.ann1.Araip.X64M8.1, Araipa_araip.K30076.gnm1.ann1.Araip.43S1A.1, Araipa_araip.K30076.gnm1.ann1.Araip.03H0E.1, Araipa_araip.K30076.gnm1.ann1.Araip.GP0XK.1, Araipa_araip.K30076.gnm1.ann1.Araip.Q3CDC.1, Araipa_araip.K30076.gnm1.ann1.Araip.P1JWX.1, Araipa_araip.K30076.gnm1.ann1.Araip.DDF53.1, Araipa_araip.K30076.gnm1.ann1.Araip.WT04J.1, Araipa_araip.K30076.gnm1.ann1.Araip.356RR.1, Araipa_araip.K30076.gnm1.ann1.Araip.HD2KS.1, Araipa_araip.K30076.gnm1.ann1.Araip.VY2QD.1, Araipa_araip.K30076.gnm1.ann1.Araip.965E5.1, Araipa_araip.K30076.gnm1.ann1.Araip.QB4A1.1, Araipa_araip.K30076.gnm1.ann1.Araip.Y4U5Z.1, Araipa_araip.K30076.gnm1.ann1.Araip.2K98J.1												Nissch_Nissc894S32017
N0.HOG0010710	OG0004935	n1			Aradur_aradu.V14167.gnm1.ann1.Aradu.GM6SU.1	Arahyp_arahy.Tifrunner.gnm2.ann1.KCV3PX.1		Casaus_Castanospermum12124_PA		Glymax_Glyma.07G181100.1.Wm82.a2.v1, Glymax_Glyma.08G069600.1.Wm82.a2.v1				Lupalb_mRNA_Lalb_Chr05g0217661		Medtru_mRNA_MtrunA17Chr2g0279501		Nisbra_g10286.t1		Phavul_phavu.G19833.gnm1.ann1.Phvul.002G211300.1							Vigung_Vigun03g128400.1.v1.1
N0.HOG0010711	OG0004935	n12			Aradur_aradu.V14167.gnm1.ann1.Aradu.E7055.1		Araipa_araip.K30076.gnm1.ann1.Araip.BL1CU.1, Araipa_araip.K30076.gnm1.ann1.Araip.Q1FDJ.1	Casaus_Castanospermum14702_PA		Glymax_Glyma.08G084200.1.Wm82.a2.v1, Glymax_Glyma.05G129500.1.Wm82.a2.v1, Glymax_Glyma.02G212300.1.Wm82.a2.v1, Glymax_Glyma.14G180100.1.Wm82.a2.v1, Glymax_Glyma.04G093000.1.Wm82.a2.v1, Glymax_Glyma.06G094800.1.Wm82.a2.v1		Labpur_Lp000606g0028.1		Lupalb_mRNA_Lalb_Chr17g0344421			Mucpru_QJKJ_CR513_20823.mrna, Mucpru_QJKJ_CR513_26274.mrna	Nisbra_g10137.t1, Nisbra_g14437.t1		Phavul_phavu.G19833.gnm1.ann1.Phvul.008G179600.1, Phavul_phavu.G19833.gnm1.ann1.Phvul.009G038300.1			Spasub_QUWT_mrna.E2542_SST20755				Vigung_Vigun08g106800.1.v1.1, Vigung_Vigun03g148200.1.v1.1, Vigung_Vigun09g183600.1.v1.1
N0.HOG0010712	OG0004935	n33			Aradur_aradu.V14167.gnm1.ann1.Aradu.4Y8J9.1	Arahyp_arahy.Tifrunner.gnm2.ann1.IVYM6W.1	Araipa_araip.K30076.gnm1.ann1.Araip.CQL5J.1	Casaus_Castanospermum15284_PA						Lupalb_mRNA_Lalb_Chr04g0252981, Lupalb_mRNA_Lalb_Chr08g0242371, Lupalb_mRNA_Lalb_Chr11g0065111		Medtru_mRNA_MtrunA17Chr5g0427151		Nisbra_g11952.t1	Nissch_Nissc14891S05794	Phavul_phavu.G19833.gnm1.ann1.Phvul.006G203500.1	Pissat_Psat2g065840.1			Tripra_Tp57577_TGAC_v2_mRNA19085.v2			Vigung_Vigun06g220300.1.v1.1
N0.HOG0010713	OG0004935	n46								Glymax_Glyma.15G056700.1.Wm82.a2.v1								Nisbra_g2397.t1
N0.HOG0010714	OG0004936	n0			Aradur_aradu.V14167.gnm1.ann1.Aradu.NZY6Q.1											Medtru_mRNA_MtrunA17Chr6g0457551, Medtru_mRNA_MtrunA17Chr3g0088741, Medtru_mRNA_MtrunA17Chr3g0088681, Medtru_mRNA_MtrunA17Chr3g0088691, Medtru_mRNA_MtrunA17Chr3g0088651, Medtru_mRNA_MtrunA17Chr3g0088671, Medtru_mRNA_MtrunA17Chr3g0088711, Medtru_mRNA_MtrunA17Chr3g0088931, Medtru_mRNA_MtrunA17Chr3g0088951, Medtru_mRNA_MtrunA17Chr3g0088991, Medtru_mRNA_MtrunA17Chr3g0089001, Medtru_mRNA_MtrunA17Chr3g0088601, Medtru_mRNA_MtrunA17Chr3g0088631, Medtru_mRNA_MtrunA17Chr3g0088921, Medtru_mRNA_MtrunA17Chr3g0088551, Medtru_mRNA_MtrunA17Chr3g0088621, Medtru_mRNA_MtrunA17Chr3g0088581, Medtru_mRNA_MtrunA17Chr3g0088721, Medtru_mRNA_MtrunA17Chr3g0088661, Medtru_mRNA_MtrunA17Chr3g0088701, Medtru_mRNA_MtrunA17Chr6g0460421, Medtru_mRNA_MtrunA17Chr6g0460451, Medtru_mRNA_MtrunA17Chr6g0457521, Medtru_mRNA_MtrunA17Chr6g0457501, Medtru_mRNA_MtrunA17Chr6g0457541, Medtru_mRNA_MtrunA17Chr6g0457531, Medtru_mRNA_MtrunA17Chr6g0457511, Medtru_mRNA_MtrunA17Chr5g0417881, Medtru_mRNA_MtrunA17Chr1g0157711, Medtru_mRNA_MtrunA17Chr1g0146361, Medtru_mRNA_MtrunA17Chr1g0146381, Medtru_mRNA_MtrunA17Chr1g0146371, Medtru_mRNA_MtrunA17Chr1g0146401, Medtru_mRNA_MtrunA17Chr3g0088591, Medtru_mRNA_MtrunA17Chr3g0088751, Medtru_mRNA_MtrunA17Chr3g0088571, Medtru_mRNA_MtrunA17Chr2g0303111, Medtru_mRNA_MtrunA17Chr1g0151721, Medtru_mRNA_MtrunA17Chr3g0088841					Pissat_Psat5g209160.1			Tripra_Tp57577_TGAC_v2_mRNA36498.v2	Trisub_gene_TSUD_121480, Trisub_gene_TSUD_121350, Trisub_gene_TSUD_121460, Trisub_gene_TSUD_121470, Trisub_gene_TSUD_121330	Vicfab_Vfaba.Hedin2.R1.2g021160.1
N0.HOG0010715	OG0004937	n0			Aradur_aradu.V14167.gnm1.ann1.Aradu.Z6BDD.1, Aradur_aradu.V14167.gnm1.ann1.Aradu.M6VC9.1, Aradur_aradu.V14167.gnm1.ann1.Aradu.FH1Z4.1, Aradur_aradu.V14167.gnm1.ann1.Aradu.L9C32.1, Aradur_aradu.V14167.gnm1.ann1.Aradu.VY571.1, Aradur_aradu.V14167.gnm1.ann1.Aradu.1YK0L.1, Aradur_aradu.V14167.gnm1.ann1.Aradu.RA6Y4.1, Aradur_aradu.V14167.gnm1.ann1.Aradu.RQ2PL.1, Aradur_aradu.V14167.gnm1.ann1.Aradu.A30P3.1	Arahyp_arahy.Tifrunner.gnm2.ann1.S14B1P.1, Arahyp_arahy.Tifrunner.gnm2.ann1.M2D9IP.1, Arahyp_arahy.Tifrunner.gnm2.ann1.QC354N.1, Arahyp_arahy.Tifrunner.gnm2.ann1.F1BSAS.1, Arahyp_arahy.Tifrunner.gnm2.ann1.FMZS4T.1, Arahyp_arahy.Tifrunner.gnm2.ann1.THCK2C.1, Arahyp_arahy.Tifrunner.gnm2.ann1.3Q9CGL.4, Arahyp_arahy.Tifrunner.gnm2.ann1.VM9D3L.1, Arahyp_arahy.Tifrunner.gnm2.ann1.SZ6Y7J.1, Arahyp_arahy.Tifrunner.gnm2.ann1.W1D4FL.1, Arahyp_arahy.Tifrunner.gnm2.ann1.MA81EW.1, Arahyp_arahy.Tifrunner.gnm2.ann1.1VD9HF.1, Arahyp_arahy.Tifrunner.gnm2.ann1.MUV7N5.1, Arahyp_arahy.Tifrunner.gnm2.ann1.G3JJD2.1, Arahyp_arahy.Tifrunner.gnm2.ann1.A05N5U.3, Arahyp_arahy.Tifrunner.gnm2.ann1.A0R4E2.1, Arahyp_arahy.Tifrunner.gnm2.ann1.C29STI.1, Arahyp_arahy.Tifrunner.gnm2.ann1.HEJ4FG.1, Arahyp_arahy.Tifrunner.gnm2.ann1.FH2JLQ.2, Arahyp_arahy.Tifrunner.gnm2.ann1.13SC4P.1, Arahyp_arahy.Tifrunner.gnm2.ann1.MY2MJV.5, Arahyp_arahy.Tifrunner.gnm2.ann1.W0TS07.1, Arahyp_arahy.Tifrunner.gnm2.ann1.0XH4EA.1, Arahyp_arahy.Tifrunner.gnm2.ann1.RFB9V8.4, Arahyp_arahy.Tifrunner.gnm2.ann1.6X03KB.1, Arahyp_arahy.Tifrunner.gnm2.ann1.8YN2ZH.1	Araipa_araip.K30076.gnm1.ann1.Araip.7MQ78.1, Araipa_araip.K30076.gnm1.ann1.Araip.3ET07.1, Araipa_araip.K30076.gnm1.ann1.Araip.V4CJV.1, Araipa_araip.K30076.gnm1.ann1.Araip.S44A4.1, Araipa_araip.K30076.gnm1.ann1.Araip.NP2MK.1, Araipa_araip.K30076.gnm1.ann1.Araip.EC6NQ.1, Araipa_araip.K30076.gnm1.ann1.Araip.3T995.1, Araipa_araip.K30076.gnm1.ann1.Araip.A3IF2.1, Araipa_araip.K30076.gnm1.ann1.Araip.MWI6K.1, Araipa_araip.K30076.gnm1.ann1.Araip.HCM3G.1, Araipa_araip.K30076.gnm1.ann1.Araip.6735Z.1												Nissch_Nissc4646S24024, Nissch_Nissc524193S25373
N0.HOG0010716	OG0004938	n0								Glymax_Glyma.16G071400.1.Wm82.a2.v1, Glymax_Glyma.15G173900.1.Wm82.a2.v1	Glysoj_rna_XM_028343767.1, Glysoj_rna_XM_028360870.1, Glysoj_rna_XM_028342203.1, Glysoj_rna_XM_028374723.1, Glysoj_rna_XM_028337488.1, Glysoj_rna_XM_028337474.1, Glysoj_rna_XM_028350627.1, Glysoj_rna_XM_028359230.1, Glysoj_rna_XM_028359331.1, Glysoj_rna_XM_028364442.1, Glysoj_rna_XM_028343731.1, Glysoj_rna_XM_028325508.1, Glysoj_rna_XM_028374949.1, Glysoj_rna_XM_028386377.1, Glysoj_rna_XM_028374924.1, Glysoj_rna_XM_028330751.1, Glysoj_rna_XM_028325492.1, Glysoj_rna_XM_028343643.1, Glysoj_rna_XM_028332517.1, Glysoj_rna_XM_028374528.1, Glysoj_rna_XM_028346021.1, Glysoj_rna_XM_028381126.1, Glysoj_rna_XM_028328880.1, Glysoj_rna_XM_028332648.1, Glysoj_rna_XM_028337460.1, Glysoj_rna_XM_028334814.1, Glysoj_rna_XM_028328812.1, Glysoj_rna_XM_028346056.1, Glysoj_rna_XM_028345974.1, Glysoj_rna_XM_028374620.1, Glysoj_rna_XM_028343732.1, Glysoj_rna_XM_028360881.1, Glysoj_rna_XM_028359403.1, Glysoj_rna_XM_028330627.1, Glysoj_rna_XM_028360869.1, Glysoj_rna_XM_028367429.1, Glysoj_rna_XM_028340870.1, Glysoj_rna_XM_028343589.1, Glysoj_rna_XM_028374548.1, Glysoj_rna_XM_028345930.1							Nisbra_g3065.t1	Nissch_Nissc524542S27101, Nissch_Nissc4200S23317, Nissch_Nissc13901S14455					Tripra_Tp57577_TGAC_v2_mRNA13536.v2		Vicfab_Vfaba.Hedin2.R1.5g111840.2
N0.HOG0010717	OG0004939	n0										Labpur_Lp027259g0002.1, Labpur_Lp000141g0006.1, Labpur_Lp001986g0003.1					Mucpru_QJKJ_CR513_18233.mrna, Mucpru_QJKJ_CR513_39177.mrna, Mucpru_QJKJ_CR513_08535.mrna, Mucpru_QJKJ_CR513_21193.mrna, Mucpru_QJKJ_CR513_21033.mrna, Mucpru_QJKJ_CR513_00051.mrna, Mucpru_QJKJ_CR513_61927.mrna, Mucpru_QJKJ_CR513_38894.mrna, Mucpru_QJKJ_CR513_62599.mrna, Mucpru_QJKJ_CR513_53414.mrna, Mucpru_QJKJ_CR513_35021.mrna, Mucpru_QJKJ_CR513_03534.mrna, Mucpru_QJKJ_CR513_33063.mrna, Mucpru_QJKJ_CR513_49817.mrna, Mucpru_QJKJ_CR513_09574.mrna, Mucpru_QJKJ_CR513_53571.mrna, Mucpru_QJKJ_CR513_15135.mrna, Mucpru_QJKJ_CR513_31246.mrna, Mucpru_QJKJ_CR513_56496.mrna, Mucpru_QJKJ_CR513_00727.mrna, Mucpru_QJKJ_CR513_59745.mrna, Mucpru_QJKJ_CR513_05839.mrna, Mucpru_QJKJ_CR513_06562.mrna, Mucpru_QJKJ_CR513_45335.mrna, Mucpru_QJKJ_CR513_23332.mrna, Mucpru_QJKJ_CR513_46236.mrna, Mucpru_QJKJ_CR513_41719.mrna, Mucpru_QJKJ_CR513_57820.mrna, Mucpru_QJKJ_CR513_10836.mrna, Mucpru_QJKJ_CR513_44867.mrna, Mucpru_QJKJ_CR513_44880.mrna, Mucpru_QJKJ_CR513_24736.mrna, Mucpru_QJKJ_CR513_05154.mrna, Mucpru_QJKJ_CR513_17058.mrna, Mucpru_QJKJ_CR513_40383.mrna, Mucpru_QJKJ_CR513_34986.mrna, Mucpru_QJKJ_CR513_53844.mrna, Mucpru_QJKJ_CR513_61193.mrna, Mucpru_QJKJ_CR513_42920.mrna, Mucpru_QJKJ_CR513_59773.mrna, Mucpru_QJKJ_CR513_22202.mrna, Mucpru_QJKJ_CR513_07051.mrna, Mucpru_QJKJ_CR513_60668.mrna, Mucpru_QJKJ_CR513_51007.mrna, Mucpru_QJKJ_CR513_43811.mrna
N0.HOG0010718	OG0004940	n0											Lotjap_LotjaGi1g1v0628200_LC.1, Lotjap_LotjaGi1g1v0311000_LC.1, Lotjap_LotjaGi2g1v0127700_LC.1, Lotjap_LotjaGi6g1v0181300_LC.1, Lotjap_LotjaGi4g1v0158900_LC.1, Lotjap_LotjaGi4g1v0325400_LC.1, Lotjap_LotjaGi3g1v0103400_LC.1, Lotjap_LotjaGi3g1v0128200_LC.1, Lotjap_LotjaGi4g1v0147700_LC.1, Lotjap_LotjaGi4g1v0165500_LC.1, Lotjap_LotjaGi2g1v0017100_LC.1, Lotjap_LotjaGi1g1v0161700_LC.1, Lotjap_LotjaGi3g1v0105100_LC.1, Lotjap_LotjaGi6g1v0077900_LC.1, Lotjap_LotjaGi1g1v0320400_LC.1, Lotjap_LotjaGi1g1v0576000_LC.1, Lotjap_LotjaGi5g1v0186300_LC.1, Lotjap_LotjaGi6g1v0242800_LC.1, Lotjap_LotjaGi2g1v0117600_LC.1, Lotjap_LotjaGi1g1v0111400_LC.1, Lotjap_LotjaGi6g1v0255900_LC.1, Lotjap_LotjaGi1g1v0121100_LC.1, Lotjap_LotjaGi1g1v0209800_LC.1, Lotjap_LotjaGi2g1v0178800_LC.1, Lotjap_LotjaGi5g1v0157400_LC.1, Lotjap_LotjaGi5g1v0100400_LC.1, Lotjap_LotjaGi6g1v0115100_LC.1, Lotjap_LotjaGi4g1v0108800_LC.1, Lotjap_LotjaGi1g1v0445000_LC.1, Lotjap_LotjaGi4g1v0198400_LC.1, Lotjap_LotjaGi2g1v0094900_LC.2, Lotjap_LotjaGi1g1v0192100_LC.1, Lotjap_LotjaGi2g1v0167100_LC.1, Lotjap_LotjaGi2g1v0011100_LC.1, Lotjap_LotjaGi3g1v0239500_LC.1, Lotjap_LotjaGi2g1v0183600_LC.1, Lotjap_LotjaGi3g1v0241000_LC.1, Lotjap_LotjaGi1g1v0749500_LC.1, Lotjap_LotjaGi5g1v0049000_LC.1, Lotjap_LotjaGi6g1v0108600_LC.1, Lotjap_LotjaGi1g1v0205200_LC.1, Lotjap_LotjaGi1g1v0129100_LC.1, Lotjap_LotjaGi6g1v0265100_LC.2, Lotjap_LotjaGi5g1v0112500_LC.1, Lotjap_LotjaGi5g1v0058600_LC.1, Lotjap_LotjaGi1g1v0314200_LC.1, Lotjap_LotjaGi4g1v0209800_LC.1, Lotjap_LotjaGi3g1v0429300_LC.1
N0.HOG0010719	OG0004941	n0																			Pissat_Psat2g080120.1, Pissat_Psat5g157760.1, Pissat_Psat4g170960.1, Pissat_Psat1g174080.1, Pissat_Psat5g245840.1, Pissat_Psat4g082400.1, Pissat_Psat3g151880.1, Pissat_Psat5g053160.1, Pissat_Psat6g087720.1, Pissat_Psat5g066160.1, Pissat_Psat2g058040.1, Pissat_Psat7g156360.1, Pissat_Psat6g180280.1, Pissat_Psat4g169360.1, Pissat_Psat0s33g0040.1, Pissat_Psat7g114000.1, Pissat_Psat2g162200.1, Pissat_Psat0s3735g0040.1, Pissat_Psat1g017280.1, Pissat_Psat1g082120.1, Pissat_Psat6g100800.1, Pissat_Psat4g048320.1, Pissat_Psat4g079240.1, Pissat_Psat3g063720.1, Pissat_Psat0s3420g0040.1, Pissat_Psat4g202000.1, Pissat_Psat0s314g0040.1, Pissat_Psat7g010920.1, Pissat_Psat2g095720.1, Pissat_Psat5g240440.1, Pissat_Psat0s2525g0160.1, Pissat_Psat4g131800.1, Pissat_Psat1g014760.1, Pissat_Psat4g059640.1, Pissat_Psat0s3563g0040.1, Pissat_Psat7g146640.1, Pissat_Psat3g034280.1, Pissat_Psat7g057560.1, Pissat_Psat7g158560.1, Pissat_Psat4g170880.1, Pissat_Psat5g242480.1, Pissat_Psat1g136640.1, Pissat_Psat0s3709g0120.1, Pissat_Psat2g078080.1, Pissat_Psat4g138480.1, Pissat_Psat4g151160.1, Pissat_Psat5g257960.1, Pissat_Psat0s2706g0040.1
N0.HOG0010720	OG0004942	n0																			Pissat_Psat6g081920.1, Pissat_Psat0s445g0160.1, Pissat_Psat6g052680.1, Pissat_Psat7g238080.1, Pissat_Psat1g032640.1, Pissat_Psat2g145400.1, Pissat_Psat5g297760.1, Pissat_Psat5g211320.1, Pissat_Psat5g183520.1, Pissat_Psat7g060040.1, Pissat_Psat4g035240.1, Pissat_Psat4g180160.1, Pissat_Psat5g044560.1, Pissat_Psat5g249040.1, Pissat_Psat3g018840.1, Pissat_Psat0s3709g0080.1, Pissat_Psat2g020520.1, Pissat_Psat0s2920g0080.1, Pissat_Psat5g249400.1, Pissat_Psat4g044880.1, Pissat_Psat7g014840.1, Pissat_Psat3g078760.1, Pissat_Psat0s3451g0080.1, Pissat_Psat5g160840.1, Pissat_Psat1g016640.1, Pissat_Psat0s2794g0080.1, Pissat_Psat5g120160.1, Pissat_Psat2g027520.1, Pissat_Psat0s3754g0040.1, Pissat_Psat6g217280.1, Pissat_Psat1g074360.1, Pissat_Psat3g027440.1, Pissat_Psat2g054360.1, Pissat_Psat5g172360.1, Pissat_Psat5g087000.1, Pissat_Psat4g101800.1, Pissat_Psat0s5100g0040.1, Pissat_Psat7g132640.1, Pissat_Psat0s2414g0040.1, Pissat_Psat5g134360.1, Pissat_Psat6g137040.1, Pissat_Psat1g216400.1, Pissat_Psat4g004360.1, Pissat_Psat6g219920.1, Pissat_Psat2g040680.1, Pissat_Psat3g073040.1					Vicfab_Vfaba.Hedin2.R1.3g206040.1, Vicfab_Vfaba.Hedin2.R1.2g254720.1
N0.HOG0010721	OG0004943	n0																			Pissat_Psat5g303200.1, Pissat_Psat5g244440.1, Pissat_Psat7g019840.1, Pissat_Psat7g108840.1, Pissat_Psat4g207760.1, Pissat_Psat3g081560.1, Pissat_Psat1g177720.1, Pissat_Psat3g064280.1, Pissat_Psat3g097640.1, Pissat_Psat6g201840.1, Pissat_Psat3g061640.1, Pissat_Psat5g156280.1, Pissat_Psat1g099800.1, Pissat_Psat4g044560.1, Pissat_Psat7g237720.1, Pissat_Psat3g204120.1, Pissat_Psat0ss25577g0040.1, Pissat_Psat6g229960.1, Pissat_Psat4g061040.1, Pissat_Psat1g079440.1, Pissat_Psat6g066720.1, Pissat_Psat7g066360.1, Pissat_Psat5g120560.1, Pissat_Psat2g040840.1, Pissat_Psat3g115440.1, Pissat_Psat6g187440.1, Pissat_Psat0s3270g0040.1, Pissat_Psat4g155840.1, Pissat_Psat3g080920.1, Pissat_Psat1g053200.1, Pissat_Psat6g022640.1, Pissat_Psat2g073360.1, Pissat_Psat5g274240.1, Pissat_Psat3g048120.1, Pissat_Psat4g153360.1, Pissat_Psat7g155200.1, Pissat_Psat7g251520.1, Pissat_Psat5g228480.1, Pissat_Psat0s1848g0080.1, Pissat_Psat3g101280.1, Pissat_Psat5g290400.1, Pissat_Psat0s1775g0400.1, Pissat_Psat3g137920.1, Pissat_Psat4g212680.1, Pissat_Psat7g179000.1, Pissat_Psat6g124720.1, Pissat_Psat1g041400.1, Pissat_Psat1g113680.1
N0.HOG0010722	OG0004944	n0																			Pissat_Psat6g110640.1, Pissat_Psat2g065760.1, Pissat_Psat7g092480.1, Pissat_Psat7g050360.1, Pissat_Psat7g125080.1, Pissat_Psat4g135520.1, Pissat_Psat0s2166g0200.1, Pissat_Psat2g121680.1, Pissat_Psat7g094600.1, Pissat_Psat2g013960.1, Pissat_Psat4g022920.1, Pissat_Psat7g036640.1, Pissat_Psat5g151400.1, Pissat_Psat2g118000.1, Pissat_Psat0s1528g0040.1, Pissat_Psat5g227360.1, Pissat_Psat6g218160.1, Pissat_Psat5g150160.1, Pissat_Psat4g188280.1, Pissat_Psat2g166240.1, Pissat_Psat0s219g0080.1, Pissat_Psat2g014040.1, Pissat_Psat6g141880.1, Pissat_Psat5g124240.1, Pissat_Psat7g092520.1, Pissat_Psat1g115400.1, Pissat_Psat7g083160.1, Pissat_Psat5g167440.1, Pissat_Psat0s3997g0040.1, Pissat_Psat6g087320.1, Pissat_Psat5g231280.1, Pissat_Psat4g023880.1, Pissat_Psat5g277240.1, Pissat_Psat6g209720.1, Pissat_Psat7g199520.1, Pissat_Psat3g049920.1, Pissat_Psat6g016960.1, Pissat_Psat6g039200.1, Pissat_Psat5g021440.1, Pissat_Psat1g121520.1, Pissat_Psat3g201720.1, Pissat_Psat0s3010g0080.1, Pissat_Psat6g185960.1, Pissat_Psat7g089920.1, Pissat_Psat6g162320.1, Pissat_Psat7g121560.1					Vicfab_Vfaba.Hedin2.R1.4g130000.1, Vicfab_Vfaba.Hedin2.R1.6g160520.1
N0.HOG0010723	OG0004945	n1	Abrpre_rna_XM_027489514.1	Aeseve_Ae03g10530.1				Casaus_Castanospermum11302_PA, Casaus_Castanospermum16949_PA	Cicari_cicar.ICC4958.gnm2.ann1.Ca_00547.1	Glymax_Glyma.08G302900.1.Wm82.a2.v1, Glymax_Glyma.18G116800.1.Wm82.a2.v1	Glysoj_rna_XM_028390011.1, Glysoj_rna_XM_028359673.1	Labpur_Lp007669g0003.1	Lotjap_LotjaGi6g1v0183400.1			Medtru_mRNA_MtrunA17Chr3g0095081	Mucpru_QJKJ_CR513_52498.mrna	Nisbra_g16337.t1	Nissch_Nissc11875S13204	Phavul_phavu.G19833.gnm1.ann1.Phvul.006G029000.1	Pissat_Psat5g195160.1		Spasub_QUWT_mrna.E2542_SST28758	Tripra_Tp57577_TGAC_v2_mRNA8765.v2	Trisub_gene_TSUD_132110	Vicfab_Vfaba.Hedin2.R1.2g035160.1	Vigung_Vigun06g030400.1.v1.1
N0.HOG0010724	OG0004945	n22	Abrpre_rna_XM_027477231.1			Arahyp_arahy.Tifrunner.gnm2.ann1.2KE7WA.1, Arahyp_arahy.Tifrunner.gnm2.ann1.H2V78R.1	Araipa_araip.K30076.gnm1.ann1.Araip.XW7P2.1	Casaus_Castanospermum00418_PA	Cicari_cicar.ICC4958.gnm2.ann1.Ca_03053.1	Glymax_Glyma.02G281100.1.Wm82.a2.v1, Glymax_Glyma.14G033500.1.Wm82.a2.v1	Glysoj_rna_XM_028363944.1, Glysoj_rna_XM_028345374.1		Lotjap_LotjaGi1g1v0048000.1	Lupalb_mRNA_Lalb_Chr04g0249091, Lupalb_mRNA_Lalb_Chr17g0348051	Lupang_rna_XM_019600401.1	Medtru_mRNA_MtrunA17Chr5g0425061, Medtru_mRNA_MtrunA17Chr5g0442151	Mucpru_QJKJ_CR513_08773.mrna	Nisbra_g23326.t1	Nissch_Nissc4184S08771		Pissat_Psat2g019520.1		Spasub_QUWT_mrna.E2542_SST21610	Tripra_Tp57577_TGAC_v2_mRNA25589.v2	Trisub_gene_TSUD_252010	Vicfab_Vfaba.Hedin2.R1.1g267840.1	Vigung_Vigun08g186400.1.v1.1
N0.HOG0010725	OG0004946	n1	Abrpre_rna_XM_027488943.1					Casaus_Castanospermum05214_PA		Glymax_Glyma.13G029700.1.Wm82.a2.v1, Glymax_Glyma.20G057700.1.Wm82.a2.v1, Glymax_Glyma.20G057800.1.Wm82.a2.v1	Glysoj_rna_XM_028342184.1, Glysoj_rna_XM_028366473.1	Labpur_Lp000132g0024.1	Lotjap_LotjaGi6g1v0194400.1				Mucpru_QJKJ_CR513_23708.mrna, Mucpru_QJKJ_CR513_33437.mrna			Phavul_phavu.G19833.gnm1.ann1.Phvul.006G017200.1, Phavul_phavu.G19833.gnm1.ann1.Phvul.006G017300.1			Spasub_QUWT_mrna.E2542_SST27471				Vigung_Vigun06g012200.1.v1.1
N0.HOG0010726	OG0004946	n15	Abrpre_rna_XM_027503972.1		Aradur_aradu.V14167.gnm1.ann1.Aradu.M98W9.1	Arahyp_arahy.Tifrunner.gnm2.ann1.FI4HQ3.1, Arahyp_arahy.Tifrunner.gnm2.ann1.2KLD4P.1	Araipa_araip.K30076.gnm1.ann1.Araip.WKG50.1	Casaus_Castanospermum07483_PA, Casaus_Castanospermum09022_PA, Casaus_Castanospermum25842_PA	Cicari_cicar.ICC4958.gnm2.ann1.Ca_04395.1	Glymax_Glyma.02G107700.1.Wm82.a2.v1, Glymax_Glyma.01G047100.1.Wm82.a2.v1	Glysoj_rna_XM_028346542.1, Glysoj_rna_XM_028374988.1		Lotjap_LotjaGi2g1v0303300.1	Lupalb_mRNA_Lalb_Chr17g0340701, Lupalb_mRNA_Lalb_Chr10g0098291	Lupang_rna_XM_019600817.1, Lupang_rna_XM_019605851.1, Lupang_rna_XM_019605850.1	Medtru_mRNA_MtrunA17Chr5g0417201	Mucpru_QJKJ_CR513_24979.mrna	Nisbra_g4698.t1	Nissch_Nissc9867S32692	Phavul_phavu.G19833.gnm1.ann1.Phvul.002G084900.1	Pissat_Psat2g119800.1	Sesbis_QLOH_mrna.SESBI_12921	Spasub_QUWT_mrna.E2542_SST05958	Tripra_Tp57577_TGAC_v2_mRNA40561.v2	Trisub_gene_TSUD_402510	Vicfab_Vfaba.Hedin2.R1.1g322280.1, Vicfab_Vfaba.Hedin2.R1.1g322360.1	Vigung_Vigun02g060400.1.v1.1
N0.HOG0010727	OG0004947	n1	Abrpre_rna_XM_027502057.1					Casaus_Castanospermum14371_PA	Cicari_cicar.ICC4958.gnm2.ann1.Ca_20203.1	Glymax_Glyma.13G202800.1.Wm82.a2.v1, Glymax_Glyma.12G237300.2.Wm82.a2.v1	Glysoj_rna_XM_028334681.1, Glysoj_rna_XM_028339066.1	Labpur_Lp001816g0043.1	Lotjap_LotjaGi3g1v0060800.1	Lupalb_mRNA_Lalb_Chr03g0034081	Lupang_rna_XM_019594044.1	Medtru_mRNA_MtrunA17Chr1g0171151				Phavul_phavu.G19833.gnm1.ann1.Phvul.011G211700.1	Pissat_Psat4g191640.1, Pissat_Psat2g053440.1	Sesbis_QLOH_mrna.SESBI_38960	Spasub_QUWT_mrna.E2542_SST04373	Tripra_Tp57577_TGAC_v2_mRNA1902.v2	Trisub_gene_TSUD_363510	Vicfab_Vfaba.Hedin2.R1.1g005200.1, Vicfab_Vfaba.Hedin2.R1.4g041440.1	Vigung_Vigun11g005000.1.v1.1
N0.HOG0010728	OG0004947	n22	Abrpre_rna_XM_027485027.1	Aeseve_Ae10g02060.1				Casaus_Castanospermum15420_PA, Casaus_Castanospermum15425_PA	Cicari_cicar.ICC4958.gnm2.ann1.Ca_12877.1	Glymax_Glyma.09G102900.1.Wm82.a2.v1, Glymax_Glyma.15G274800.1.Wm82.a2.v1	Glysoj_rna_XM_028325126.1, Glysoj_rna_XM_028349320.1	Labpur_Lp001396g0012.1	Lotjap_LotjaGi3g1v0122600.1	Lupalb_mRNA_Lalb_Chr25g0283061	Lupang_rna_XM_019588089.1	Medtru_mRNA_MtrunA17Chr3g0088521	Mucpru_QJKJ_CR513_31394.mrna	Nisbra_g15978.t1	Nissch_Nissc18759S01054	Phavul_phavu.G19833.gnm1.ann1.Phvul.005G022000.1	Pissat_Psat5g207720.1	Sesbis_QLOH_mrna.SESBI_13175	Spasub_QUWT_mrna.E2542_SST27030	Tripra_Tp57577_TGAC_v2_mRNA12622.v2	Trisub_gene_TSUD_121520	Vicfab_Vfaba.Hedin2.R1.2g021400.1	Vigung_Vigun01g023300.1.v1.1
N0.HOG0010729	OG0004948	n1	Abrpre_rna_XM_027483566.1	Aeseve_Ae08g08960.1		Arahyp_arahy.Tifrunner.gnm2.ann1.37ZNH1.1, Arahyp_arahy.Tifrunner.gnm2.ann1.7K9KSG.1, Arahyp_arahy.Tifrunner.gnm2.ann1.D3S8RY.1		Casaus_Castanospermum27698_PA	Cicari_cicar.ICC4958.gnm2.ann1.Ca_13943.1	Glymax_Glyma.04G245000.1.Wm82.a2.v1	Glysoj_rna_XM_028374303.1	Labpur_Lp000887g0062.1		Lupalb_mRNA_Lalb_Chr23g0271211	Lupang_rna_XM_019561028.1, Lupang_rna_XM_019580586.1	Medtru_mRNA_MtrunA17Chr3g0125311	Mucpru_QJKJ_CR513_29363.mrna	Nisbra_g14643.t1	Nissch_Nissc13901S00531	Phavul_phavu.G19833.gnm1.ann1.Phvul.009G130600.1	Pissat_Psat5g084320.1	Sesbis_QLOH_mrna.SESBI_40021	Spasub_QUWT_mrna.E2542_SST02980	Tripra_Tp57577_TGAC_v2_mRNA6562.v2	Trisub_gene_TSUD_402290		Vigung_Vigun09g160500.1.v1.1
N0.HOG0010730	OG0004948	n24	Abrpre_rna_XM_027477261.1		Aradur_aradu.V14167.gnm1.ann1.Aradu.PJH5B.1	Arahyp_arahy.Tifrunner.gnm2.ann1.IK01U6.1, Arahyp_arahy.Tifrunner.gnm2.ann1.4NL1XF.1	Araipa_araip.K30076.gnm1.ann1.Araip.V8ASR.1	Casaus_Castanospermum24783_PA		Glymax_Glyma.13G035100.1.Wm82.a2.v1, Glymax_Glyma.14G156300.1.Wm82.a2.v1	Glysoj_rna_XM_028340484.1, Glysoj_rna_XM_028343248.1	Labpur_Lp009487g0021.1	Lotjap_LotjaGi1g1v0162300.1		Lupang_rna_XM_019574929.1	Medtru_mRNA_MtrunA17Chr1g0160151	Mucpru_QJKJ_CR513_39502.mrna	Nisbra_g11986.t1	Nissch_Nissc6191S10770	Phavul_phavu.G19833.gnm1.ann1.Phvul.001G067400.1	Pissat_Psat6g042120.1		Spasub_QUWT_mrna.E2542_SST20532	Tripra_Tp57577_TGAC_v2_mRNA26672.v2	Trisub_gene_TSUD_15720		Vigung_Vigun08g071800.1.v1.1
N0.HOG0010731	OG0004949	n0	Abrpre_rna_XM_027512625.1, Abrpre_rna_XM_027483133.1	Aeseve_Ae07g20430.1, Aeseve_Ae08g07120.1	Aradur_aradu.V14167.gnm1.ann1.Aradu.Z9WRN.1, Aradur_aradu.V14167.gnm1.ann1.Aradu.78VGB.1	Arahyp_arahy.Tifrunner.gnm2.ann1.QS6CEN.1, Arahyp_arahy.Tifrunner.gnm2.ann1.JUEJ49.1, Arahyp_arahy.Tifrunner.gnm2.ann1.XXMI3I.2, Arahyp_arahy.Tifrunner.gnm2.ann1.RI5PYK.1, Arahyp_arahy.Tifrunner.gnm2.ann1.YIM4MN.1	Araipa_araip.K30076.gnm1.ann1.Araip.F9ZJ9.1, Araipa_araip.K30076.gnm1.ann1.Araip.9D138.1, Araipa_araip.K30076.gnm1.ann1.Araip.5AX8I.1	Casaus_Castanospermum20790_PA	Cicari_cicar.ICC4958.gnm2.ann1.Ca_14054.1	Glymax_Glyma.02G221600.2.Wm82.a2.v1, Glymax_Glyma.06G138800.1.Wm82.a2.v1, Glymax_Glyma.04G226100.1.Wm82.a2.v1	Glysoj_rna_XM_028358118.1, Glysoj_rna_XM_028380438.1, Glysoj_rna_XM_028374049.1	Labpur_Lp193748g0005.1, Labpur_Lp000432g0026.1	Lotjap_LotjaGi1g1v0302100.2, Lotjap_LotjaGi1g1v0753500.1	Lupalb_mRNA_Lalb_Chr23g0272031, Lupalb_mRNA_Lalb_Chr11g0067541	Lupang_rna_XM_019581746.1, Lupang_rna_XM_019575413.1	Medtru_mRNA_MtrunA17Chr3g0128301	Mucpru_QJKJ_CR513_19850.mrna, Mucpru_QJKJ_CR513_08593.mrna	Nisbra_g24000.t1, Nisbra_g14862.t1	Nissch_Nissc42282S23347, Nissch_Nissc524351S09788	Phavul_phavu.G19833.gnm1.ann1.Phvul.008G188500.1, Phavul_phavu.G19833.gnm1.ann1.Phvul.009G039900.1	Pissat_Psat0s1240g0080.1	Sesbis_QLOH_mrna.SESBI_29440	Spasub_QUWT_mrna.E2542_SST02748	Tripra_Tp57577_TGAC_v2_mRNA30286.v2		Vicfab_Vfaba.Hedin2.R1.2g138160.1	Vigung_Vigun08g115100.1.v1.1, Vigung_Vigun09g137600.1.v1.1, Vigung_Vigun09g137700.1.v1.1
N0.HOG0010732	OG0004950	n1	Abrpre_rna_XM_027476412.1					Casaus_Castanospermum04556_PA		Glymax_Glyma.13G036100.1.Wm82.a2.v1, Glymax_Glyma.14G158800.1.Wm82.a2.v1	Glysoj_rna_XM_028342220.1, Glysoj_rna_XM_028345617.1	Labpur_Lp009487g0007.1	Lotjap_LotjaGi1g1v0165600.1	Lupalb_mRNA_Lalb_Chr10g0101441	Lupang_rna_XM_019599708.1, Lupang_rna_XM_019603676.1	Medtru_mRNA_MtrunA17Chr1g0159571	Mucpru_QJKJ_CR513_41508.mrna	Nisbra_g11981.t1	Nissch_Nissc13325S14057	Phavul_phavu.G19833.gnm1.ann1.Phvul.001G065100.1	Pissat_Psat6g040160.1		Spasub_QUWT_mrna.E2542_SST20484	Tripra_Tp57577_TGAC_v2_mRNA31596.v2	Trisub_gene_TSUD_15150	Vicfab_Vfaba.Hedin2.R1.3g189920.1	Vigung_Vigun08g069700.1.v1.1
N0.HOG0010733	OG0004950	n22	Abrpre_rna_XM_027483030.1	Aeseve_Ae08g08790.1	Aradur_aradu.V14167.gnm1.ann1.Aradu.KP86R.1	Arahyp_arahy.Tifrunner.gnm2.ann1.Y173KB.1		Casaus_Castanospermum00508_PA	Cicari_cicar.ICC4958.gnm2.ann1.Ca_13903.1	Glymax_Glyma.06G119800.1.Wm82.a2.v1, Glymax_Glyma.04G243500.1.Wm82.a2.v1	Glysoj_rna_XM_028380163.1, Glysoj_rna_XM_028374291.1	Labpur_Lp000887g0079.1	Lotjap_LotjaGi1g1v0270700.1	Lupalb_mRNA_Lalb_Chr08g0240931	Lupang_rna_XM_019580587.1, Lupang_rna_XM_019562402.1	Medtru_mRNA_MtrunA17Chr3g0125561	Mucpru_QJKJ_CR513_61177.mrna	Nisbra_g14661.t1	Nissch_Nissc13901S14481	Phavul_phavu.G19833.gnm1.ann1.Phvul.009G132400.1	Pissat_Psat5g083880.1		Spasub_QUWT_mrna.E2542_SST02956	Tripra_Tp57577_TGAC_v2_mRNA6519.v2		Vicfab_Vfaba.Hedin2.R1.2g130200.1	Vigung_Vigun09g158200.1.v1.1
N0.HOG0010734	OG0004951	n1	Abrpre_rna_XM_027478945.1	Aeseve_Ae08g20570.1	Aradur_aradu.V14167.gnm1.ann1.Aradu.K7TJG.1	Arahyp_arahy.Tifrunner.gnm2.ann1.52XQ2N.1, Arahyp_arahy.Tifrunner.gnm2.ann1.WX7AU9.1	Araipa_araip.K30076.gnm1.ann1.Araip.7MS83.1	Casaus_Castanospermum25749_PA	Cicari_cicar.ICC4958.gnm2.ann1.Ca_27304.1	Glymax_Glyma.06G194800.1.Wm82.a2.v1, Glymax_Glyma.04G168300.1.Wm82.a2.v1	Glysoj_rna_XM_028381459.1, Glysoj_rna_XM_028373278.1	Labpur_Lp000081g0031.1	Lotjap_LotjaGi1g1v0220800.1	Lupalb_mRNA_Lalb_Chr08g0235691	Lupang_rna_XM_019560355.1	Medtru_mRNA_MtrunA17Chr3g0092111	Mucpru_QJKJ_CR513_06717.mrna	Nisbra_g14973.t1	Nissch_Nissc1595S33378	Phavul_phavu.G19833.gnm1.ann1.Phvul.009G186600.1			Spasub_QUWT_mrna.E2542_SST02124		Trisub_gene_TSUD_133240	Vicfab_Vfaba.Hedin2.R1.2g029840.1	Vigung_Vigun09g075100.1.v1.1
N0.HOG0010735	OG0004951	n25	Abrpre_rna_XM_027474271.1	Aeseve_Ae01g21290.1	Aradur_aradu.V14167.gnm1.ann1.Aradu.DGR2N.1	Arahyp_arahy.Tifrunner.gnm2.ann1.B68HGA.1, Arahyp_arahy.Tifrunner.gnm2.ann1.02S8F1.1	Araipa_araip.K30076.gnm1.ann1.Araip.RYZ75.1	Casaus_Castanospermum16543_PA	Cicari_cicar.ICC4958.gnm2.ann1.Ca_21419.1	Glymax_Glyma.05G025900.1.Wm82.a2.v1, Glymax_Glyma.17G101000.1.Wm82.a2.v1	Glysoj_rna_XM_028375575.1, Glysoj_rna_XM_028354988.1	Labpur_Lp000108g0037.1	Lotjap_LotjaGi4g1v0249900.1	Lupalb_mRNA_Lalb_Chr13g0303181	Lupang_rna_XM_019582783.1		Mucpru_QJKJ_CR513_53430.mrna	Nisbra_g24586.t1	Nissch_Nissc91520S32154	Phavul_phavu.G19833.gnm1.ann1.Phvul.003G189300.1			Spasub_QUWT_mrna.E2542_SST19496				Vigung_Vigun03g336800.1.v1.1
N0.HOG0010736	OG0004952	n1	Abrpre_rna_XM_027482719.1		Aradur_aradu.V14167.gnm1.ann1.Aradu.EQT8P.1	Arahyp_arahy.Tifrunner.gnm2.ann1.Q1Z3N6.1, Arahyp_arahy.Tifrunner.gnm2.ann1.VE7K9I.1	Araipa_araip.K30076.gnm1.ann1.Araip.R7UJS.1	Casaus_Castanospermum25763_PA	Cicari_cicar.ICC4958.gnm2.ann1.Ca_25527.1	Glymax_Glyma.04G166600.1.Wm82.a2.v1, Glymax_Glyma.06G195900.1.Wm82.a2.v1	Glysoj_rna_XM_028373267.1, Glysoj_rna_XM_028381473.1	Labpur_Lp000081g0041.1	Lotjap_LotjaGi1g1v0195100.1	Lupalb_mRNA_Lalb_Chr08g0235541	Lupang_rna_XM_019562032.1	Medtru_mRNA_MtrunA17Chr3g0091781	Mucpru_QJKJ_CR513_47561.mrna	Nisbra_g14990.t1		Phavul_phavu.G19833.gnm1.ann1.Phvul.009G185700.1	Pissat_Psat5g200880.2		Spasub_QUWT_mrna.E2542_SST02114	Tripra_Tp57577_TGAC_v2_mRNA12185.v2	Trisub_gene_TSUD_133080	Vicfab_Vfaba.Hedin2.R1.2g028120.1	Vigung_Vigun09g076100.1.v1.1
N0.HOG0010737	OG0004952	n25	Abrpre_rna_XM_027477146.1	Aeseve_Ae01g21340.1	Aradur_aradu.V14167.gnm1.ann1.Aradu.405P3.1	Arahyp_arahy.Tifrunner.gnm2.ann1.K1YRXQ.1, Arahyp_arahy.Tifrunner.gnm2.ann1.1B9W47.1	Araipa_araip.K30076.gnm1.ann1.Araip.GJ2VW.1	Casaus_Castanospermum16554_PA	Cicari_cicar.ICC4958.gnm2.ann1.Ca_21415.1	Glymax_Glyma.05G025400.1.Wm82.a2.v1	Glysoj_rna_XM_028375573.1	Labpur_Lp000108g0034.1	Lotjap_LotjaGi4g1v0250400.1			Medtru_mRNA_MtrunA17Chr4g0060941	Mucpru_QJKJ_CR513_43813.mrna	Nisbra_g24591.t2	Nissch_Nissc91520S32165		Pissat_Psat4g050000.1	Sesbis_QLOH_mrna.SESBI_02696	Spasub_QUWT_mrna.E2542_SST19491		Trisub_gene_TSUD_192720	Vicfab_Vfaba.Hedin2.R1.4g164280.1	Vigung_Vigun03g337300.1.v1.1
N0.HOG0010738	OG0004953	n1	Abrpre_rna_XM_027478175.1		Aradur_aradu.V14167.gnm1.ann1.Aradu.JK6CF.1	Arahyp_arahy.Tifrunner.gnm2.ann1.P9RAT5.1, Arahyp_arahy.Tifrunner.gnm2.ann1.31U2MU.1	Araipa_araip.K30076.gnm1.ann1.Araip.I82YB.1	Casaus_Castanospermum29370_PA		Glymax_Glyma.15G048600.1.Wm82.a2.v1	Glysoj_rna_XM_028348088.1	Labpur_Lp000442g0009.1	Lotjap_LotjaGi6g1v0357600.1				Mucpru_QJKJ_CR513_41400.mrna	Nisbra_g2301.t1	Nissch_Nissc2435S07152	Phavul_phavu.G19833.gnm1.ann1.Phvul.006G211800.1		Sesbis_QLOH_mrna.SESBI_05350, Sesbis_QLOH_mrna.SESBI_14683	Spasub_QUWT_mrna.E2542_SST00039, Spasub_QUWT_mrna.E2542_SST00038				Vigung_Vigun03g089200.1.v1.1
N0.HOG0010739	OG0004953	n19	Abrpre_rna_XM_027489607.1	Aeseve_Ae03g22420.1	Aradur_aradu.V14167.gnm1.ann1.Aradu.QS9JI.1	Arahyp_arahy.Tifrunner.gnm2.ann1.M0U3K5.1, Arahyp_arahy.Tifrunner.gnm2.ann1.208RF6.1, Arahyp_arahy.Tifrunner.gnm2.ann1.CSX36S.1	Araipa_araip.K30076.gnm1.ann1.Araip.XS0HR.1, Araipa_araip.K30076.gnm1.ann1.Araip.26VZ5.1	Casaus_Castanospermum28950_PA	Cicari_cicar.ICC4958.gnm2.ann1.Ca_16635.1	Glymax_Glyma.05G123200.1.Wm82.a2.v1, Glymax_Glyma.08G078200.1.Wm82.a2.v1	Glysoj_rna_XM_028376570.1, Glysoj_rna_XM_028387350.1		Lotjap_LotjaGi4g1v0028900.1	Lupalb_mRNA_Lalb_Chr12g0208651	Lupang_rna_XM_019592057.1	Medtru_mRNA_MtrunA17Chr4g0051191	Mucpru_QJKJ_CR513_26934.mrna	Nisbra_g10190.t3	Nissch_Nissc17261S16326	Phavul_phavu.G19833.gnm1.ann1.Phvul.002G202400.1	Pissat_Psat7g094400.1		Spasub_QUWT_mrna.E2542_SST16656, Spasub_QUWT_mrna.E2542_SST24202		Trisub_gene_TSUD_84000	Vicfab_Vfaba.Hedin2.R1.6g094840.1	Vigung_Vigun03g138400.1.v1.1
N0.HOG0010740	OG0004954	n1	Abrpre_rna_XM_027499524.1	Aeseve_Ae04g08510.1	Aradur_aradu.V14167.gnm1.ann1.Aradu.SPH1K.1	Arahyp_arahy.Tifrunner.gnm2.ann1.0H8WKK.1, Arahyp_arahy.Tifrunner.gnm2.ann1.AB9876.1	Araipa_araip.K30076.gnm1.ann1.Araip.7D5HE.1	Casaus_Castanospermum25657_PA	Cicari_cicar.ICC4958.gnm2.ann1.Ca_02837.1	Glymax_Glyma.08G183400.10.Wm82.a2.v1, Glymax_Glyma.15G049300.1.Wm82.a2.v1	Glysoj_rna_XM_028388462.1, Glysoj_rna_XM_028348929.1		Lotjap_LotjaGi6g1v0357100.2	Lupalb_mRNA_Lalb_Chr18g0060791	Lupang_rna_XM_019563681.1		Mucpru_QJKJ_CR513_36240.mrna	Nisbra_g2312.t1	Nissch_Nissc2435S18734	Phavul_phavu.G19833.gnm1.ann1.Phvul.006G210700.1		Sesbis_QLOH_mrna.SESBI_05343, Sesbis_QLOH_mrna.SESBI_14671					Vigung_Vigun06g228800.1.v1.1
N0.HOG0010741	OG0004954	n22	Abrpre_rna_XM_027489249.1	Aeseve_Ae03g22300.1	Aradur_aradu.V14167.gnm1.ann1.Aradu.SQ3SU.1	Arahyp_arahy.Tifrunner.gnm2.ann1.L4LHW3.3, Arahyp_arahy.Tifrunner.gnm2.ann1.3D378F.3	Araipa_araip.K30076.gnm1.ann1.Araip.E74Q4.1	Casaus_Castanospermum12102_PA	Cicari_cicar.ICC4958.gnm2.ann1.Ca_16642.1	Glymax_Glyma.08G077100.1.Wm82.a2.v1	Glysoj_rna_XM_028387336.1		Lotjap_LotjaGi4g1v0029700.1	Lupalb_mRNA_Lalb_Chr07g0189321	Lupang_rna_XM_019585491.1	Medtru_mRNA_MtrunA17Chr4g0051071	Mucpru_QJKJ_CR513_10818.mrna	Nisbra_g10204.t2	Nissch_Nissc17261S16343	Phavul_phavu.G19833.gnm1.ann1.Phvul.002G204000.1	Pissat_Psat7g095680.1	Sesbis_QLOH_mrna.SESBI_30525	Spasub_QUWT_mrna.E2542_SST16646	Tripra_Tp57577_TGAC_v2_mRNA24640.v2	Trisub_gene_TSUD_83780	Vicfab_Vfaba.Hedin2.R1.Ung053520.2	Vigung_Vigun03g137200.1.v1.1
N0.HOG0010742	OG0004955	n1	Abrpre_rna_XM_027489692.1	Aeseve_Ae03g21550.1				Casaus_Castanospermum12129_PA		Glymax_Glyma.13G042300.1.Wm82.a2.v1, Glymax_Glyma.08G070100.1.Wm82.a2.v1	Glysoj_rna_XM_028342182.1, Glysoj_rna_XM_028387277.1	Labpur_Lp000652g0025.1	Lotjap_LotjaGi4g1v0038400.1	Lupalb_mRNA_Lalb_Chr16g0382781	Lupang_rna_XM_019568124.1	Medtru_mRNA_MtrunA17Chr4g0050041		Nisbra_g10279.t1	Nissch_Nissc523723S02918	Phavul_phavu.G19833.gnm1.ann1.Phvul.002G211600.1	Pissat_Psat7g100520.1		Spasub_QUWT_mrna.E2542_SST16559	Tripra_Tp57577_TGAC_v2_mRNA2957.v2	Trisub_gene_TSUD_65770	Vicfab_Vfaba.Hedin2.R1.6g099400.1	Vigung_Vigun03g128000.1.v1.1
N0.HOG0010743	OG0004955	n21	Abrpre_rna_XM_027480582.1	Aeseve_Ae04g07850.1	Aradur_aradu.V14167.gnm1.ann1.Aradu.EH857.1	Arahyp_arahy.Tifrunner.gnm2.ann1.1BG2C5.1	Araipa_araip.K30076.gnm1.ann1.Araip.6TB90.1	Casaus_Castanospermum15292_PA	Cicari_cicar.ICC4958.gnm2.ann1.Ca_02569.1	Glymax_Glyma.08G177000.1.Wm82.a2.v1, Glymax_Glyma.15G056000.1.Wm82.a2.v1	Glysoj_rna_XM_028389719.1, Glysoj_rna_XM_028346946.1	Labpur_Lp000199g0177.1			Lupang_rna_XM_019562481.1	Medtru_mRNA_MtrunA17Chr2g0279431	Mucpru_QJKJ_CR513_52961.mrna	Nisbra_g2387.t1	Nissch_Nissc524540S03357	Phavul_phavu.G19833.gnm1.ann1.Phvul.006G203900.1	Pissat_Psat1g214680.1	Sesbis_QLOH_mrna.SESBI_05278	Spasub_QUWT_mrna.E2542_SST00222	Tripra_Tp57577_TGAC_v2_mRNA9818.v2	Trisub_gene_TSUD_388900	Vicfab_Vfaba.Hedin2.R1.1g484640.1, Vicfab_Vfaba.Hedin2.R1.1g484680.1	Vigung_Vigun06g221000.1.v1.1
N0.HOG0010744	OG0004956	n1	Abrpre_rna_XM_027489960.1	Aeseve_Ae03g00480.1	Aradur_aradu.V14167.gnm1.ann1.Aradu.APR5V.1	Arahyp_arahy.Tifrunner.gnm2.ann1.M6YII1.1, Arahyp_arahy.Tifrunner.gnm2.ann1.KMJM1R.1	Araipa_araip.K30076.gnm1.ann1.Araip.FJL9Y.1	Casaus_Castanospermum23907_PA		Glymax_Glyma.07G192100.4.Wm82.a2.v1, Glymax_Glyma.13G184300.1.Wm82.a2.v1	Glysoj_rna_XM_028385183.1, Glysoj_rna_XM_028332527.1	Labpur_Lp000069g0134.1					Mucpru_QJKJ_CR513_48653.mrna	Nisbra_g10437.t1	Nissch_Nissc1662S15972	Phavul_phavu.G19833.gnm1.ann1.Phvul.002G224100.1			Spasub_QUWT_mrna.E2542_SST16410				Vigung_Vigun03g113000.1.v1.1
N0.HOG0010745	OG0004956	n18	Abrpre_rna_XM_027483225.1	Aeseve_Ae04g06300.1	Aradur_aradu.V14167.gnm1.ann1.Aradu.8SK98.1	Arahyp_arahy.Tifrunner.gnm2.ann1.H36AZ5.1, Arahyp_arahy.Tifrunner.gnm2.ann1.187ZZG.2	Araipa_araip.K30076.gnm1.ann1.Araip.BCB3P.1	Casaus_Castanospermum14203_PA	Cicari_cicar.ICC4958.gnm2.ann1.Ca_02764.1	Glymax_Glyma.13G244300.1.Wm82.a2.v1, Glymax_Glyma.15G069400.1.Wm82.a2.v1	Glysoj_rna_XM_028333810.1, Glysoj_rna_XM_028348441.1	Labpur_Lp000199g0064.1	Lotjap_LotjaGi6g1v0336900.1	Lupalb_mRNA_Lalb_Chr18g0059851	Lupang_rna_XM_019570646.1, Lupang_rna_XM_019563340.1	Medtru_mRNA_MtrunA17Chr2g0281451	Mucpru_QJKJ_CR513_52058.mrna	Nisbra_g2554.t1	Nissch_Nissc1780S16612	Phavul_phavu.G19833.gnm1.ann1.Phvul.006G189900.1	Pissat_Psat1g207280.1	Sesbis_QLOH_mrna.SESBI_05138	Spasub_QUWT_mrna.E2542_SST00379	Tripra_Tp57577_TGAC_v2_mRNA38028.v2	Trisub_gene_TSUD_386320	Vicfab_Vfaba.Hedin2.R1.1g477600.1	Vigung_Vigun06g206000.1.v1.1
N0.HOG0010746	OG0004957	n1						Casaus_Castanospermum06485_PA													Pissat_Psat0s5928g0040.1
N0.HOG0010747	OG0004957	n2	Abrpre_rna_XM_027511361.1, Abrpre_rna_XM_027491028.1	Aeseve_Ae03g01440.1	Aradur_aradu.V14167.gnm1.ann1.Aradu.A1XBQ.1	Arahyp_arahy.Tifrunner.gnm2.ann1.L7J8I4.1, Arahyp_arahy.Tifrunner.gnm2.ann1.YBER36.2	Araipa_araip.K30076.gnm1.ann1.Araip.712IZ.1	Casaus_Castanospermum11016_PA	Cicari_cicar.ICC4958.gnm2.ann1.Ca_16360.1, Cicari_cicar.ICC4958.gnm2.ann1.Ca_16594.1	Glymax_Glyma.10G068900.2.Wm82.a2.v1, Glymax_Glyma.11G211900.1.Wm82.a2.v1, Glymax_Glyma.07G202700.3.Wm82.a2.v1, Glymax_Glyma.13G172900.1.Wm82.a2.v1	Glysoj_rna_XM_028326389.1, Glysoj_rna_XM_028339984.1, Glysoj_rna_XM_028385312.1, Glysoj_rna_XM_028333137.1	Labpur_Lp001705g0022.1, Labpur_Lp000010g0026.1	Lotjap_LotjaGi4g1v0064200.1	Lupalb_mRNA_Lalb_Chr16g0384121, Lupalb_mRNA_Lalb_Chr15g0089621	Lupang_rna_XM_019560635.1, Lupang_rna_XM_019568167.1, Lupang_rna_XM_019584675.1	Medtru_mRNA_MtrunA17Chr4g0046291, Medtru_mRNA_MtrunA17Chr2g0283011	Mucpru_QJKJ_CR513_32184.mrna	Nisbra_g10552.t1	Nissch_Nissc524725S27658	Phavul_phavu.G19833.gnm1.ann1.Phvul.006G180700.1, Phavul_phavu.G19833.gnm1.ann1.Phvul.003G073700.1	Pissat_Psat7g116840.1	Sesbis_QLOH_mrna.SESBI_28210, Sesbis_QLOH_mrna.SESBI_34556	Spasub_QUWT_mrna.E2542_SST00504, Spasub_QUWT_mrna.E2542_SST16276, Spasub_QUWT_mrna.E2542_SST31599	Tripra_Tp57577_TGAC_v2_mRNA28815.v2	Trisub_gene_TSUD_86750	Vicfab_Vfaba.Hedin2.R1.6g116240.1	Vigung_Vigun06g196400.1.v1.1, Vigung_Vigun03g175100.1.v1.1
N0.HOG0010748	OG0004958	n1	Abrpre_rna_XM_027492571.1	Aeseve_Ae03g26020.1		Arahyp_arahy.Tifrunner.gnm2.ann1.JRAB6K.1, Arahyp_arahy.Tifrunner.gnm2.ann1.0M6VMZ.1		Casaus_Castanospermum22146_PA		Glymax_Glyma.05G158200.1.Wm82.a2.v1, Glymax_Glyma.08G115900.1.Wm82.a2.v1	Glysoj_rna_XM_028377054.1	Labpur_Lp000069g0026.1		Lupalb_mRNA_Lalb_Chr12g0205171, Lupalb_mRNA_Lalb_Chr07g0186461	Lupang_rna_XM_019607618.1, Lupang_rna_XM_019607616.1		Mucpru_QJKJ_CR513_54668.mrna	Nisbra_g9779.t1	Nissch_Nissc12S05465	Phavul_phavu.G19833.gnm1.ann1.Phvul.002G238400.1			Spasub_QUWT_mrna.E2542_SST17131				Vigung_Vigun03g099000.1.v1.1
N0.HOG0010749	OG0004958	n19	Abrpre_rna_XM_027482351.1	Aeseve_Ae04g04740.1	Aradur_aradu.V14167.gnm1.ann1.Aradu.M0G9T.1	Arahyp_arahy.Tifrunner.gnm2.ann1.915EMH.1, Arahyp_arahy.Tifrunner.gnm2.ann1.FCS600.1	Araipa_araip.K30076.gnm1.ann1.Araip.7I1D0.1	Casaus_Castanospermum10954_PA	Cicari_cicar.ICC4958.gnm2.ann1.Ca_02419.1	Glymax_Glyma.15G082400.1.Wm82.a2.v1, Glymax_Glyma.13G230200.1.Wm82.a2.v1	Glysoj_rna_XM_028347380.1, Glysoj_rna_XM_028332681.1	Labpur_Lp001705g0061.1	Lotjap_LotjaGi6g1v0323100_LC.1	Lupalb_mRNA_Lalb_Chr20g0117441	Lupang_rna_XM_019569611.1	Medtru_mRNA_MtrunA17Chr2g0283811		Nisbra_g2734.t1	Nissch_Nissc281327S07793	Phavul_phavu.G19833.gnm1.ann1.Phvul.006G176400.1	Pissat_Psat1g197640.1	Sesbis_QLOH_mrna.SESBI_28261, Sesbis_QLOH_mrna.SESBI_34498	Spasub_QUWT_mrna.E2542_SST00568, Spasub_QUWT_mrna.E2542_SST31595		Trisub_gene_TSUD_385000	Vicfab_Vfaba.Hedin2.R1.1g467960.1	Vigung_Vigun06g191500.1.v1.1
N0.HOG0010750	OG0004959	n0	Abrpre_rna_XM_027510533.1, Abrpre_rna_XM_027485227.1	Aeseve_Ae04g03680.1, Aeseve_Ae03g24350.1		Arahyp_arahy.Tifrunner.gnm2.ann1.UL2QPJ.1, Arahyp_arahy.Tifrunner.gnm2.ann1.JF9204.2			Cicari_cicar.ICC4958.gnm2.ann1.Ca_23601.1, Cicari_cicar.ICC4958.gnm2.ann1.Ca_16117.1	Glymax_Glyma.13G219900.2.Wm82.a2.v1, Glymax_Glyma.15G092500.1.Wm82.a2.v1, Glymax_Glyma.08G097900.1.Wm82.a2.v1, Glymax_Glyma.05G142000.5.Wm82.a2.v1	Glysoj_rna_XM_028333492.1, Glysoj_rna_XM_028346562.1, Glysoj_rna_XM_028387563.1, Glysoj_rna_XM_028376811.1	Labpur_Lp000314g0031.1, Labpur_Lp000082g0003.1	Lotjap_LotjaGi6g1v0311400.1, Lotjap_LotjaGi4g1v0360900.1	Lupalb_mRNA_Lalb_Chr15g0086761, Lupalb_mRNA_Lalb_Chr20g0117851, Lupalb_mRNA_Lalb_Chr18g0055301, Lupalb_mRNA_Lalb_Chr07g0187601	Lupang_rna_XM_019584148.1, Lupang_rna_XM_019569064.1, Lupang_rna_XM_019562770.1, Lupang_rna_XM_019604568.1, Lupang_rna_XM_019608543.1	Medtru_mRNA_MtrunA17Chr8g0376571	Mucpru_QJKJ_CR513_52713.mrna	Nisbra_g2855.t1, Nisbra_g9977.t1	Nissch_Nissc187479S16948, Nissch_Nissc46402S02702	Phavul_phavu.G19833.gnm1.ann1.Phvul.006G166600.1	Pissat_Psat1g188440.1, Pissat_Psat0s1198g0040.1		Spasub_QUWT_mrna.E2542_SST00684, Spasub_QUWT_mrna.E2542_SST16908	Tripra_Tp57577_TGAC_v2_mRNA27141.v2, Tripra_Tp57577_TGAC_v2_mRNA9883.v2	Trisub_gene_TSUD_383720, Trisub_gene_TSUD_81910	Vicfab_Vfaba.Hedin2.R1.1g461760.1, Vicfab_Vfaba.Hedin2.R1.6g070200.1	Vigung_Vigun06g179600.1.v1.1
N0.HOG0010751	OG0004960	n1	Abrpre_rna_XM_027512876.1					Casaus_Castanospermum09072_PA		Glymax_Glyma.17G022100.1.Wm82.a2.v1, Glymax_Glyma.07G252400.1.Wm82.a2.v1	Glysoj_rna_XM_028385946.1	Labpur_Lp000212g0022.1	Lotjap_LotjaGi4g1v0347100_LC.1, Lotjap_LotjaGi4g1v0347200_LC.1				Mucpru_QJKJ_CR513_52920.mrna, Mucpru_QJKJ_CR513_28799.mrna, Mucpru_QJKJ_CR513_52921.mrna			Phavul_phavu.G19833.gnm1.ann1.Phvul.003G099900.1		Sesbis_QLOH_mrna.SESBI_09925, Sesbis_QLOH_mrna.SESBI_33540	Spasub_QUWT_mrna.E2542_SST18506				Vigung_Vigun03g427300.1.v1.1
N0.HOG0010752	OG0004960	n16	Abrpre_rna_XM_027483711.1	Aeseve_Ae04g03000.1	Aradur_aradu.V14167.gnm1.ann1.Aradu.G22S7.1	Arahyp_arahy.Tifrunner.gnm2.ann1.1CD59K.1, Arahyp_arahy.Tifrunner.gnm2.ann1.BJSC2Z.1	Araipa_araip.K30076.gnm1.ann1.Araip.CCL5S.1	Casaus_Castanospermum07768_PA	Cicari_cicar.ICC4958.gnm2.ann1.Ca_02322.1	Glymax_Glyma.13G214100.1.Wm82.a2.v1, Glymax_Glyma.13G213800.1.Wm82.a2.v1	Glysoj_rna_XM_028333531.1, Glysoj_rna_XM_028333409.1		Lotjap_LotjaGi6g1v0304600.1	Lupalb_mRNA_Lalb_Chr20g0118221	Lupang_rna_XM_019569388.1	Medtru_mRNA_MtrunA17Chr2g0286551, Medtru_mRNA_MtrunA17Chr2g0286571, Medtru_mRNA_MtrunA17Chr2g0286601	Mucpru_QJKJ_CR513_17410.mrna	Nisbra_g2919.t1	Nissch_Nissc832S31429	Phavul_phavu.G19833.gnm1.ann1.Phvul.006G160200.1	Pissat_Psat1g186680.1		Spasub_QUWT_mrna.E2542_SST00762	Tripra_Tp57577_TGAC_v2_mRNA1531.v2, Tripra_Tp57577_TGAC_v2_mRNA11599.v2, Tripra_Tp57577_TGAC_v2_mRNA19943.v2, Tripra_Tp57577_TGAC_v2_mRNA39488.v2	Trisub_gene_TSUD_382100	Vicfab_Vfaba.Hedin2.R1.Ung017160.1	Vigung_Vigun06g173500.1.v1.1
N0.HOG0010753	OG0004961	n1	Abrpre_rna_XM_027476254.1	Aeseve_Ae01g30230.1				Casaus_Castanospermum12352_PA	Cicari_cicar.ICC4958.gnm2.ann1.Ca_21939.1	Glymax_Glyma.07G257100.1.Wm82.a2.v1, Glymax_Glyma.17G017000.1.Wm82.a2.v1	Glysoj_rna_XM_028386013.1, Glysoj_rna_XM_028355830.1	Labpur_Lp000212g0057.1	Lotjap_LotjaGi4g1v0351700.1			Medtru_mRNA_MtrunA17Chr4g0065681		Nisbra_g25550.t1	Nissch_Nissc1633S06116	Phavul_phavu.G19833.gnm1.ann1.Phvul.003G092600.1	Pissat_Psat4g031560.1	Sesbis_QLOH_mrna.SESBI_09880, Sesbis_QLOH_mrna.SESBI_25766		Tripra_Tp57577_TGAC_v2_mRNA20812.v2	Trisub_gene_TSUD_196310	Vicfab_Vfaba.Hedin2.R1.4g185040.1	Vigung_Vigun03g432700.1.v1.1
N0.HOG0010754	OG0004961	n21	Abrpre_rna_XM_027478703.1	Aeseve_Ae04g02380.1	Aradur_aradu.V14167.gnm1.ann1.Aradu.39CB1.1	Arahyp_arahy.Tifrunner.gnm2.ann1.UI8DPT.1, Arahyp_arahy.Tifrunner.gnm2.ann1.PDVV0K.1	Araipa_araip.K30076.gnm1.ann1.Araip.50B92.1	Casaus_Castanospermum07830_PA	Cicari_cicar.ICC4958.gnm2.ann1.Ca_02269.1	Glymax_Glyma.13G208700.1.Wm82.a2.v1, Glymax_Glyma.15G104100.1.Wm82.a2.v1	Glysoj_rna_XM_028347073.1	Labpur_Lp005921g0021.1	Lotjap_LotjaGi6g1v0298600.1	Lupalb_mRNA_Lalb_Chr18g0056081	Lupang_rna_XM_019562748.1	Medtru_mRNA_MtrunA17Chr2g0287711	Mucpru_QJKJ_CR513_60112.mrna	Nisbra_g2971.t1	Nissch_Nissc832S04442	Phavul_phavu.G19833.gnm1.ann1.Phvul.006G153800.1	Pissat_Psat1g183560.1	Sesbis_QLOH_mrna.SESBI_08887	Spasub_QUWT_mrna.E2542_SST00850	Tripra_Tp57577_TGAC_v2_mRNA31723.v2		Vicfab_Vfaba.Hedin2.R1.1g455480.1	Vigung_Vigun06g166200.1.v1.1
N0.HOG0010755	OG0004962	n1	Abrpre_rna_XM_027477154.1		Aradur_aradu.V14167.gnm1.ann1.Aradu.19TQA.1	Arahyp_arahy.Tifrunner.gnm2.ann1.GPHX1M.1, Arahyp_arahy.Tifrunner.gnm2.ann1.HAY2RB.1	Araipa_araip.K30076.gnm1.ann1.Araip.HX0P8.1	Casaus_Castanospermum12376_PA	Cicari_cicar.ICC4958.gnm2.ann1.Ca_22038.1, Cicari_cicar.ICC4958.gnm2.ann1.Ca_22072.1	Glymax_Glyma.07G258900.1.Wm82.a2.v1	Glysoj_rna_XM_028386032.1	Labpur_Lp000212g0074.1	Lotjap_LotjaGi4g1v0353700.1			Medtru_mRNA_MtrunA17Chr4g0074591	Mucpru_QJKJ_CR513_52873.mrna	Nisbra_g25570.t2	Nissch_Nissc524542S27085	Phavul_phavu.G19833.gnm1.ann1.Phvul.003G077000.1	Pissat_Psat4g007680.1	Sesbis_QLOH_mrna.SESBI_25741		Tripra_Tp57577_TGAC_v2_mRNA38331.v2	Trisub_gene_TSUD_202510	Vicfab_Vfaba.Hedin2.R1.4g230040.2	Vigung_Vigun03g448300.1.v1.1
N0.HOG0010756	OG0004962	n23	Abrpre_rna_XM_027500955.1	Aeseve_Ae04g02090.1				Casaus_Castanospermum07856_PA	Cicari_cicar.ICC4958.gnm2.ann1.Ca_02281.1	Glymax_Glyma.13G206500.2.Wm82.a2.v1, Glymax_Glyma.15G106200.2.Wm82.a2.v1	Glysoj_rna_XM_028335939.1, Glysoj_rna_XM_028346641.1	Labpur_Lp000066g0111.1	Lotjap_LotjaGi6g1v0296100.1	Lupalb_mRNA_Lalb_Chr20g0118561	Lupang_rna_XM_019574837.1	Medtru_mRNA_MtrunA17Chr2g0288101	Mucpru_QJKJ_CR513_32622.mrna	Nisbra_g3001.t1	Nissch_Nissc832S31398	Phavul_phavu.G19833.gnm1.ann1.Phvul.006G151100.1	Pissat_Psat1g181440.1		Spasub_QUWT_mrna.E2542_SST00876	Tripra_Tp57577_TGAC_v2_mRNA7907.v2	Trisub_gene_TSUD_380810, Trisub_gene_TSUD_380820	Vicfab_Vfaba.Hedin2.R1.1g454240.1	Vigung_Vigun06g163400.1.v1.1
N0.HOG0010757	OG0004963	n1	Abrpre_rna_XM_027495439.1	Aeseve_Ae04g01920.1	Aradur_aradu.V14167.gnm1.ann1.Aradu.8G93R.1	Arahyp_arahy.Tifrunner.gnm2.ann1.J4P8M7.1	Araipa_araip.K30076.gnm1.ann1.Araip.DDD6V.1	Casaus_Castanospermum07879_PA	Cicari_cicar.ICC4958.gnm2.ann1.Ca_02220.1	Glymax_Glyma.13G204700.1.Wm82.a2.v1, Glymax_Glyma.15G108000.1.Wm82.a2.v1	Glysoj_rna_XM_028331740.1, Glysoj_rna_XM_028346637.1		Lotjap_LotjaGi1g1v0526600_LC.3, Lotjap_LotjaGi6g1v0294600.1	Lupalb_mRNA_Lalb_Chr15g0087621	Lupang_rna_XM_019584277.1	Medtru_mRNA_MtrunA17Chr2g0288461, Medtru_mRNA_MtrunA17Chr8g0376331	Mucpru_QJKJ_CR513_42082.mrna	Nisbra_g3040.t1	Nissch_Nissc15112S00668	Phavul_phavu.G19833.gnm1.ann1.Phvul.011G151400.1	Pissat_Psat1g180640.1		Spasub_QUWT_mrna.E2542_SST00900	Tripra_Tp57577_TGAC_v2_mRNA10282.v2	Trisub_gene_TSUD_380510	Vicfab_Vfaba.Hedin2.R1.1g452720.1	Vigung_Vigun06g162000.1.v1.1
N0.HOG0010758	OG0004963	n27	Abrpre_rna_XM_027512860.1	Aeseve_Ae01g30500.1	Aradur_aradu.V14167.gnm1.ann1.Aradu.M8CZU.1	Arahyp_arahy.Tifrunner.gnm2.ann1.A9I5GT.2, Arahyp_arahy.Tifrunner.gnm2.ann1.4XJ09G.1	Araipa_araip.K30076.gnm1.ann1.Araip.68K5U.1	Casaus_Castanospermum12399_PA		Glymax_Glyma.07G260500.1.Wm82.a2.v1	Glysoj_rna_XM_028386558.1	Labpur_Lp000212g0088.1	Lotjap_LotjaGi4g1v0014500.1	Lupalb_mRNA_Lalb_Chr12g0196091	Lupang_rna_XM_019604587.1		Mucpru_QJKJ_CR513_37943.mrna	Nisbra_g25589.t1	Nissch_Nissc524542S27081	Phavul_phavu.G19833.gnm1.ann1.Phvul.003G078800.1		Sesbis_QLOH_mrna.SESBI_09853, Sesbis_QLOH_mrna.SESBI_25724					Vigung_Vigun03g446600.1.v1.1
N0.HOG0010759	OG0004964	n0	Abrpre_rna_XM_027473532.1, Abrpre_rna_XM_027476918.1	Aeseve_Ae04g01310.1, Aeseve_Ae01g30890.1	Aradur_aradu.V14167.gnm1.ann1.Aradu.LT240.1, Aradur_aradu.V14167.gnm1.ann1.Aradu.JF94C.1	Arahyp_arahy.Tifrunner.gnm2.ann1.MA69BJ.1, Arahyp_arahy.Tifrunner.gnm2.ann1.KD656J.1	Araipa_araip.K30076.gnm1.ann1.Araip.Q779B.1	Casaus_Castanospermum23370_PA, Casaus_Castanospermum23134_PA	Cicari_cicar.ICC4958.gnm2.ann1.Ca_21997.1	Glymax_Glyma.09G009100.1.Wm82.a2.v1, Glymax_Glyma.15G113500.1.Wm82.a2.v1, Glymax_Glyma.07G264700.1.Wm82.a2.v1, Glymax_Glyma.17G009300.1.Wm82.a2.v1	Glysoj_rna_XM_028324257.1, Glysoj_rna_XM_028347798.1, Glysoj_rna_XM_028386098.1, Glysoj_rna_XM_028354497.1	Labpur_Lp000066g0052.1, Labpur_Lp000212g0120.1	Lotjap_LotjaGi6g1v0288200.1, Lotjap_LotjaGi4g1v0009600.2	Lupalb_mRNA_Lalb_Chr15g0087891, Lupalb_mRNA_Lalb_Chr18g0056881	Lupang_rna_XM_019584310.1, Lupang_rna_XM_019562707.1, Lupang_rna_XM_019609033.1	Medtru_mRNA_MtrunA17Chr4g0075541	Mucpru_QJKJ_CR513_17609.mrna, Mucpru_QJKJ_CR513_32443.mrna	Nisbra_g3074.t1, Nisbra_g25635.t1	Nissch_Nissc15112S15096, Nissch_Nissc524542S27060	Phavul_phavu.G19833.gnm1.ann1.Phvul.006G144200.2, Phavul_phavu.G19833.gnm1.ann1.Phvul.003G082800.1	Pissat_Psat4g003560.1	Sesbis_QLOH_mrna.SESBI_25683	Spasub_QUWT_mrna.E2542_SST00955, Spasub_QUWT_mrna.E2542_SST18373	Tripra_Tp57577_TGAC_v2_mRNA38359.v2	Trisub_gene_TSUD_203260	Vicfab_Vfaba.Hedin2.R1.4g242040.1	Vigung_Vigun06g156000.1.v1.1, Vigung_Vigun03g442500.1.v1.1
N0.HOG0010760	OG0004965	n1	Abrpre_rna_XM_027475961.1	Aeseve_Ae01g31180.1	Aradur_aradu.V14167.gnm1.ann1.Aradu.8GS2N.1	Arahyp_arahy.Tifrunner.gnm2.ann1.CIT971.1, Arahyp_arahy.Tifrunner.gnm2.ann1.HUVM91.1	Araipa_araip.K30076.gnm1.ann1.Araip.I1EY6.1	Casaus_Castanospermum23404_PA		Glymax_Glyma.07G266800.1.Wm82.a2.v1, Glymax_Glyma.17G007400.1.Wm82.a2.v1	Glysoj_rna_XM_028386123.1, Glysoj_rna_XM_028352928.1	Labpur_Lp000212g0141.1					Mucpru_QJKJ_CR513_56234.mrna	Nisbra_g25661.t1	Nissch_Nissc524542S27050	Phavul_phavu.G19833.gnm1.ann1.Phvul.003G085300.1			Spasub_QUWT_mrna.E2542_SST18346				Vigung_Vigun03g440200.1.v1.1
N0.HOG0010761	OG0004965	n18	Abrpre_rna_XM_027483040.1		Aradur_aradu.V14167.gnm1.ann1.Aradu.U69NZ.1	Arahyp_arahy.Tifrunner.gnm2.ann1.83Q2SU.1, Arahyp_arahy.Tifrunner.gnm2.ann1.IMB79D.1	Araipa_araip.K30076.gnm1.ann1.Araip.HN8MY.1	Casaus_Castanospermum27120_PA	Cicari_cicar.ICC4958.gnm2.ann1.Ca_02171.1	Glymax_Glyma.09G012200.1.Wm82.a2.v1, Glymax_Glyma.15G116800.1.Wm82.a2.v1	Glysoj_rna_XM_028324240.1, Glysoj_rna_XM_028347333.1	Labpur_Lp000066g0024.1	Lotjap_LotjaGi6g1v0284400.1	Lupalb_mRNA_Lalb_Chr20g0119401, Lupalb_mRNA_Lalb_Chr18g0057121, Lupalb_mRNA_Lalb_Chr15g0088091	Lupang_rna_XM_019569275.1, Lupang_rna_XM_019562837.1, Lupang_rna_XM_019584451.1	Medtru_mRNA_MtrunA17Chr2g0290281	Mucpru_QJKJ_CR513_41800.mrna	Nisbra_g26358.t1	Nissch_Nissc6917S30231	Phavul_phavu.G19833.gnm1.ann1.Phvul.006G141200.1	Pissat_Psat1g173800.1	Sesbis_QLOH_mrna.SESBI_08761		Tripra_Tp57577_TGAC_v2_mRNA10916.v2	Trisub_gene_TSUD_378330	Vicfab_Vfaba.Hedin2.R1.1g445400.1
N0.HOG0010762	OG0004966	n1	Abrpre_rna_XM_027483555.1		Aradur_aradu.V14167.gnm1.ann1.Aradu.G0M2E.1	Arahyp_arahy.Tifrunner.gnm2.ann1.5WZ8DH.1, Arahyp_arahy.Tifrunner.gnm2.ann1.T95NYF.1	Araipa_araip.K30076.gnm1.ann1.Araip.0FP44.1	Casaus_Castanospermum27122_PA		Glymax_Glyma.09G012300.1.Wm82.a2.v1, Glymax_Glyma.15G116900.1.Wm82.a2.v1	Glysoj_rna_XM_028324712.1, Glysoj_rna_XM_028346744.1	Labpur_Lp000066g0023.1		Lupalb_mRNA_Lalb_Chr18g0057131, Lupalb_mRNA_Lalb_Chr20g0119421		Medtru_mRNA_MtrunA17Chr2g0290301	Mucpru_QJKJ_CR513_48662.mrna	Nisbra_g26359.t1	Nissch_Nissc6917S30251	Phavul_phavu.G19833.gnm1.ann1.Phvul.006G141100.1	Pissat_Psat1g173760.1						Vigung_Vigun06g152900.1.v1.1
N0.HOG0010763	OG0004966	n20	Abrpre_rna_XM_027487953.1	Aeseve_Ae03g25090.1	Aradur_aradu.V14167.gnm1.ann1.Aradu.F3F0R.1	Arahyp_arahy.Tifrunner.gnm2.ann1.ZB5YIW.1, Arahyp_arahy.Tifrunner.gnm2.ann1.CG2Z4D.1	Araipa_araip.K30076.gnm1.ann1.Araip.JX5Y9.1	Casaus_Castanospermum03626_PA		Glymax_Glyma.05G148000.1.Wm82.a2.v1, Glymax_Glyma.08G104900.1.Wm82.a2.v1	Glysoj_rna_XM_028376904.1, Glysoj_rna_XM_028387647.1	Labpur_Lp000082g0050.1		Lupalb_mRNA_Lalb_Chr07g0187071, Lupalb_mRNA_Lalb_Chr12g0206061, Lupalb_mRNA_Lalb_Chr13g0294401, Lupalb_mRNA_Lalb_Chr13g0294511		Medtru_mRNA_MtrunA17Chr8g0377461	Mucpru_QJKJ_CR513_10653.mrna	Nisbra_g9899.t1	Nissch_Nissc6555S29816	Phavul_phavu.G19833.gnm1.ann1.Phvul.002G173100.1	Pissat_Psat7g077120.2	Sesbis_QLOH_mrna.SESBI_28324	Spasub_QUWT_mrna.E2542_SST17000	Tripra_Tp57577_TGAC_v2_mRNA17690.v2	Trisub_gene_TSUD_81720		Vigung_Vigun03g166700.1.v1.1
N0.HOG0010764	OG0004967	n1	Abrpre_rna_XM_027513227.1		Aradur_aradu.V14167.gnm1.ann1.Aradu.TK1NR.1	Arahyp_arahy.Tifrunner.gnm2.ann1.Y1RMCQ.1, Arahyp_arahy.Tifrunner.gnm2.ann1.L1NCK3.1	Araipa_araip.K30076.gnm1.ann1.Araip.CW8LJ.1	Casaus_Castanospermum15934_PA		Glymax_Glyma.07G269400.1.Wm82.a2.v1	Glysoj_rna_XM_028386168.1	Labpur_Lp000212g0167.1	Lotjap_LotjaGi4g1v0004500.1			Medtru_mRNA_MtrunA17Chr4g0076581	Mucpru_QJKJ_CR513_55820.mrna	Nisbra_g25697.t1	Nissch_Nissc137560S14255	Phavul_phavu.G19833.gnm1.ann1.Phvul.003G088600.1		Sesbis_QLOH_mrna.SESBI_09753, Sesbis_QLOH_mrna.SESBI_29582	Spasub_QUWT_mrna.E2542_SST18298				Vigung_Vigun03g437000.1.v1.1
N0.HOG0010765	OG0004967	n19	Abrpre_rna_XM_027483175.1	Aeseve_Ae04g00530.1	Aradur_aradu.V14167.gnm1.ann1.Aradu.L46QG.1	Arahyp_arahy.Tifrunner.gnm2.ann1.6H6BBQ.1, Arahyp_arahy.Tifrunner.gnm2.ann1.XQK7KQ.1	Araipa_araip.K30076.gnm1.ann1.Araip.61BVJ.1	Casaus_Castanospermum06714_PA	Cicari_cicar.ICC4958.gnm2.ann1.Ca_02094.1	Glymax_Glyma.09G016300.1.Wm82.a2.v1, Glymax_Glyma.15G122100.1.Wm82.a2.v1	Glysoj_rna_XM_028323943.1, Glysoj_rna_XM_028346898.1	Labpur_Lp000710g0273.1	Lotjap_LotjaGi6g1v0280500.1	Lupalb_mRNA_Lalb_Chr18g0057451	Lupang_rna_XM_019563758.1	Medtru_mRNA_MtrunA17Chr2g0290821	Mucpru_QJKJ_CR513_52990.mrna	Nisbra_g2158.t1	Nissch_Nissc2435S07146	Phavul_phavu.G19833.gnm1.ann1.Phvul.006G135700.1	Pissat_Psat1g171800.1	Sesbis_QLOH_mrna.SESBI_08720	Spasub_QUWT_mrna.E2542_SST01030	Tripra_Tp57577_TGAC_v2_mRNA10858.v2	Trisub_gene_TSUD_379250	Vicfab_Vfaba.Hedin2.R1.1g442840.1	Vigung_Vigun06g147700.1.v1.1
N0.HOG0010766	OG0004968	n0	Abrpre_rna_XM_027483774.1, Abrpre_rna_XM_027490458.1	Aeseve_Ae04g00140.1, Aeseve_Ae03g03430.1	Aradur_aradu.V14167.gnm1.ann1.Aradu.BT4WF.1	Arahyp_arahy.Tifrunner.gnm2.ann1.A8J5UB.1, Arahyp_arahy.Tifrunner.gnm2.ann1.U4TTSR.1	Araipa_araip.K30076.gnm1.ann1.Araip.TC8XG.1	Casaus_Castanospermum06752_PA	Cicari_cicar.ICC4958.gnm2.ann1.Ca_16932.1	Glymax_Glyma.09G020100.1.Wm82.a2.v1, Glymax_Glyma.15G126600.1.Wm82.a2.v1, Glymax_Glyma.07G223400.1.Wm82.a2.v1, Glymax_Glyma.20G022800.6.Wm82.a2.v1	Glysoj_rna_XM_028324239.1, Glysoj_rna_XM_028347564.1, Glysoj_rna_XM_028385600.1, Glysoj_rna_XM_028363861.1	Labpur_Lp000710g0235.1, Labpur_Lp000710g0237.1	Lotjap_LotjaGi6g1v0276100.1, Lotjap_LotjaGi4g1v0085400.1	Lupalb_mRNA_Lalb_Chr16g0385341, Lupalb_mRNA_Lalb_Chr05g0219781	Lupang_rna_XM_019567126.1, Lupang_rna_XM_019590335.1	Medtru_mRNA_MtrunA17Chr2g0291691, Medtru_mRNA_MtrunA17Chr4g0043471	Mucpru_QJKJ_CR513_47979.mrna	Nisbra_g2106.t1, Nisbra_g10774.t1	Nissch_Nissc9486S11683, Nissch_Nissc9298S04627	Phavul_phavu.G19833.gnm1.ann1.Phvul.006G131600.1, Phavul_phavu.G19833.gnm1.ann1.Phvul.006G131800.1	Pissat_Psat1g169920.1	Sesbis_QLOH_mrna.SESBI_14092, Sesbis_QLOH_mrna.SESBI_18974	Spasub_QUWT_mrna.E2542_SST01076, Spasub_QUWT_mrna.E2542_SST16043	Tripra_Tp57577_TGAC_v2_mRNA35214.v2	Trisub_gene_TSUD_410770, Trisub_gene_TSUD_94660	Vicfab_Vfaba.Hedin2.R1.1g441440.2, Vicfab_Vfaba.Hedin2.R1.6g077080.1	Vigung_Vigun06g143300.1.v1.1, Vigung_Vigun06g143500.1.v1.1
N0.HOG0010767	OG0004969	n1	Abrpre_rna_XM_027492489.1	Aeseve_Ae03g03450.1		Arahyp_arahy.Tifrunner.gnm2.ann1.967MTC.1, Arahyp_arahy.Tifrunner.gnm2.ann1.J5FZ3I.1	Araipa_araip.K30076.gnm1.ann1.Araip.V6AR9.1	Casaus_Castanospermum10643_PA		Glymax_Glyma.20G023000.1.Wm82.a2.v1	Glysoj_rna_XM_028364980.1	Labpur_Lp000010g0097.1		Lupalb_mRNA_Lalb_Chr16g0385351	Lupang_rna_XM_019567334.1		Mucpru_QJKJ_CR513_30325.mrna	Nisbra_g10778.t1	Nissch_Nissc9298S32224	Phavul_phavu.G19833.gnm1.ann1.Phvul.002G100200.1		Sesbis_QLOH_mrna.SESBI_40562	Spasub_QUWT_mrna.E2542_SST16041				Vigung_Vigun03g198900.1.v1.1
N0.HOG0010768	OG0004969	n18	Abrpre_rna_XM_027499202.1	Aeseve_Ae04g00110.1		Arahyp_arahy.Tifrunner.gnm2.ann1.92QFAZ.1, Arahyp_arahy.Tifrunner.gnm2.ann1.D4J6IB.1	Araipa_araip.K30076.gnm1.ann1.Araip.AQZ30.1	Casaus_Castanospermum06755_PA	Cicari_cicar.ICC4958.gnm2.ann1.Ca_02071.1	Glymax_Glyma.09G020300.1.Wm82.a2.v1, Glymax_Glyma.15G126800.1.Wm82.a2.v1	Glysoj_rna_XM_028391871.1, Glysoj_rna_XM_028349168.1	Labpur_Lp000710g0234.1	Lotjap_LotjaGi6g1v0275800.1	Lupalb_mRNA_Lalb_Chr18g0057761	Lupang_rna_XM_019564081.1	Medtru_mRNA_MtrunA17Chr2g0291731	Mucpru_QJKJ_CR513_50480.mrna	Nisbra_g2103.t1	Nissch_Nissc1993S06666	Phavul_phavu.G19833.gnm1.ann1.Phvul.006G131500.1	Pissat_Psat1g169760.5	Sesbis_QLOH_mrna.SESBI_18972, Sesbis_QLOH_mrna.SESBI_40581, Sesbis_QLOH_mrna.SESBI_14091	Spasub_QUWT_mrna.E2542_SST01079	Tripra_Tp57577_TGAC_v2_mRNA18124.v2	Trisub_gene_TSUD_410800	Vicfab_Vfaba.Hedin2.R1.1g441280.1	Vigung_Vigun06g143100.1.v1.1
N0.HOG0010769	OG0004970	n1	Abrpre_rna_XM_027489332.1	Aeseve_Ae03g22720.1	Aradur_aradu.V14167.gnm1.ann1.Aradu.3D2PD.1	Arahyp_arahy.Tifrunner.gnm2.ann1.S2DTMZ.1	Araipa_araip.K30076.gnm1.ann1.Araip.JRQ56.1	Casaus_Castanospermum14939_PA		Glymax_Glyma.08G081500.5.Wm82.a2.v1	Glysoj_rna_XM_028387372.1	Labpur_Lp002439g0014.1	Lotjap_LotjaGi4g1v0026500.1				Mucpru_QJKJ_CR513_11807.mrna	Nisbra_g10152.t1	Nissch_Nissc2574S19296	Phavul_phavu.G19833.gnm1.ann1.Phvul.002G198300.1		Sesbis_QLOH_mrna.SESBI_33839, Sesbis_QLOH_mrna.SESBI_38050	Spasub_QUWT_mrna.E2542_SST16698				Vigung_Vigun03g144000.1.v1.1
N0.HOG0010770	OG0004970	n17	Abrpre_rna_XM_027474911.1	Aeseve_Ae04g09770.1	Aradur_aradu.V14167.gnm1.ann1.Aradu.RYC13.1	Arahyp_arahy.Tifrunner.gnm2.ann1.X3TBAN.1	Araipa_araip.K30076.gnm1.ann1.Araip.714HW.1	Casaus_Castanospermum06807_PA	Cicari_cicar.ICC4958.gnm2.ann1.Ca_01995.1	Glymax_Glyma.09G025600.1.Wm82.a2.v1, Glymax_Glyma.15G131700.1.Wm82.a2.v1	Glysoj_rna_XM_028325266.1, Glysoj_rna_XM_028349244.1	Labpur_Lp000710g0200.1	Lotjap_LotjaGi6g1v0269300.1	Lupalb_mRNA_Lalb_Chr20g0120131	Lupang_rna_XM_019569999.1	Medtru_mRNA_MtrunA17Chr2g0292691	Mucpru_QJKJ_CR513_19909.mrna	Nisbra_g2042.t2	Nissch_Nissc5069S09382	Phavul_phavu.G19833.gnm1.ann1.Phvul.006G126900.1	Pissat_Psat1g166680.1	Sesbis_QLOH_mrna.SESBI_14040, Sesbis_QLOH_mrna.SESBI_18926	Spasub_QUWT_mrna.E2542_SST01135	Tripra_Tp57577_TGAC_v2_mRNA27262.v2	Trisub_gene_TSUD_377520, Trisub_gene_TSUD_377530	Vicfab_Vfaba.Hedin2.R1.1g438120.1	Vigung_Vigun06g138700.1.v1.1
N0.HOG0010771	OG0004971	n1		Aeseve_Ae01g28360.1	Aradur_aradu.V14167.gnm1.ann1.Aradu.U2UEV.1	Arahyp_arahy.Tifrunner.gnm2.ann1.YUC3W2.1, Arahyp_arahy.Tifrunner.gnm2.ann1.R130QB.1	Araipa_araip.K30076.gnm1.ann1.Araip.65HZ4.1	Casaus_Castanospermum12674_PA		Glymax_Glyma.17G037600.1.Wm82.a2.v1, Glymax_Glyma.07G235800.1.Wm82.a2.v1	Glysoj_rna_XM_028355065.1, Glysoj_rna_XM_028385750.1	Labpur_Lp000194g0057.1					Mucpru_QJKJ_CR513_06300.mrna	Nisbra_g25334.t1	Nissch_Nissc1633S15822	Phavul_phavu.G19833.gnm1.ann1.Phvul.003G118500.1			Spasub_QUWT_mrna.E2542_SST18691				Vigung_Vigun03g410200.1.v1.1
N0.HOG0010772	OG0004971	n17	Abrpre_rna_XM_027483301.1	Aeseve_Ae04g10340.1	Aradur_aradu.V14167.gnm1.ann1.Aradu.V27T1.1	Arahyp_arahy.Tifrunner.gnm2.ann1.NSV5VW.1, Arahyp_arahy.Tifrunner.gnm2.ann1.CPQB8S.1	Araipa_araip.K30076.gnm1.ann1.Araip.PA315.1, Araipa_araip.K30076.gnm1.ann1.Araip.2R6Y0.1	Casaus_Castanospermum15205_PA	Cicari_cicar.ICC4958.gnm2.ann1.Ca_01959.1	Glymax_Glyma.15G137000.1.Wm82.a2.v1	Glysoj_rna_XM_028348115.1	Labpur_Lp000710g0155.1	Lotjap_LotjaGi6g1v0262400.1	Lupalb_mRNA_Lalb_Chr15g0089041	Lupang_rna_XM_019564392.1, Lupang_rna_XM_019584590.1	Medtru_mRNA_MtrunA17Chr2g0293881, Medtru_mRNA_MtrunA17Chr2g0293841	Mucpru_QJKJ_CR513_00009.mrna			Phavul_phavu.G19833.gnm1.ann1.Phvul.006G120900.1	Pissat_Psat7g185760.1, Pissat_Psat7g185600.1, Pissat_Psat0s3305g0040.1, Pissat_Psat1g162680.1	Sesbis_QLOH_mrna.SESBI_18869	Spasub_QUWT_mrna.E2542_SST01196	Tripra_Tp57577_TGAC_v2_mRNA10449.v2	Trisub_gene_TSUD_245070	Vicfab_Vfaba.Hedin2.R1.1g434320.1	Vigung_Vigun06g132900.1.v1.1
N0.HOG0010773	OG0004972	n1	Abrpre_rna_XM_027483075.1	Aeseve_Ae04g11040.1	Aradur_aradu.V14167.gnm1.ann1.Aradu.E4LG1.1, Aradur_aradu.V14167.gnm1.ann1.Aradu.57USE.1	Arahyp_arahy.Tifrunner.gnm2.ann1.ZI4N05.1		Casaus_Castanospermum27826_PA		Glymax_Glyma.09G038900.1.Wm82.a2.v1, Glymax_Glyma.15G144000.1.Wm82.a2.v1	Glysoj_rna_XM_028324528.1, Glysoj_rna_XM_028347968.1			Lupalb_mRNA_Lalb_Chr20g0120981	Lupang_rna_XM_019570457.1	Medtru_mRNA_MtrunA17Chr2g0294821, Medtru_mRNA_MtrunA17Chr2g0294811	Mucpru_QJKJ_CR513_59026.mrna	Nisbra_g12995.t1	Nissch_Nissc1970S06623		Pissat_Psat1g159760.1	Sesbis_QLOH_mrna.SESBI_24193, Sesbis_QLOH_mrna.SESBI_45896	Spasub_QUWT_mrna.E2542_SST01275	Tripra_Tp57577_TGAC_v2_mRNA31907.v2	Trisub_gene_TSUD_393410
N0.HOG0010774	OG0004972	n23	Abrpre_rna_XM_027512902.1	Aeseve_Ae01g28950.1	Aradur_aradu.V14167.gnm1.ann1.Aradu.2Z52F.1	Arahyp_arahy.Tifrunner.gnm2.ann1.B91AID.1, Arahyp_arahy.Tifrunner.gnm2.ann1.3V4BES.1	Araipa_araip.K30076.gnm1.ann1.Araip.TJ2TW.1	Casaus_Castanospermum09189_PA		Glymax_Glyma.17G031600.1.Wm82.a2.v1, Glymax_Glyma.07G242600.1.Wm82.a2.v1	Glysoj_rna_XM_028353581.1, Glysoj_rna_XM_028382811.1		Lotjap_LotjaGi4g1v0336200.1	Lupalb_mRNA_Lalb_Chr07g0182171	Lupang_rna_XM_019607131.1	Medtru_mRNA_MtrunA17Chr4g0068061	Mucpru_QJKJ_CR513_31116.mrna	Nisbra_g25397.t1	Nissch_Nissc1633S15848		Pissat_Psat4g023160.1	Sesbis_QLOH_mrna.SESBI_33460, Sesbis_QLOH_mrna.SESBI_43521	Spasub_QUWT_mrna.E2542_SST18612	Tripra_Tp57577_TGAC_v2_mRNA17423.v2	Trisub_gene_TSUD_207030
N0.HOG0010775	OG0004973	n1	Abrpre_rna_XM_027512895.1	Aeseve_Ae01g29150.1	Aradur_aradu.V14167.gnm1.ann1.Aradu.1R5WG.1	Arahyp_arahy.Tifrunner.gnm2.ann1.07091Z.1, Arahyp_arahy.Tifrunner.gnm2.ann1.L26R3M.1	Araipa_araip.K30076.gnm1.ann1.Araip.D3BJQ.1	Casaus_Castanospermum09166_PA		Glymax_Glyma.17G029400.1.Wm82.a2.v1	Glysoj_rna_XM_028353837.1	Labpur_Lp000574g0006.1		Lupalb_mRNA_Lalb_Chr12g0201141	Lupang_rna_XM_019600776.1		Mucpru_QJKJ_CR513_22916.mrna	Nisbra_g25415.t1	Nissch_Nissc1633S15711	Phavul_phavu.G19833.gnm1.ann1.Phvul.010G072100.1, Phavul_phavu.G19833.gnm1.ann1.Phvul.003G108400.1			Spasub_QUWT_mrna.E2542_SST18588, Spasub_QUWT_mrna.E2542_SST18589				Vigung_Vigun03g419200.1.v1.1
N0.HOG0010776	OG0004973	n20	Abrpre_rna_XM_027513016.1	Aeseve_Ae04g11340.1	Aradur_aradu.V14167.gnm1.ann1.Aradu.XC9IS.1	Arahyp_arahy.Tifrunner.gnm2.ann1.I1DE2P.1, Arahyp_arahy.Tifrunner.gnm2.ann1.ATFG0I.1	Araipa_araip.K30076.gnm1.ann1.Araip.F836A.1	Casaus_Castanospermum02798_PA	Cicari_cicar.ICC4958.gnm2.ann1.Ca_01865.1	Glymax_Glyma.15G152700.1.Wm82.a2.v1	Glysoj_rna_XM_028324994.1, Glysoj_rna_XM_028348804.1	Labpur_Lp000027g0391.1	Lotjap_LotjaGi6g1v0253300.3	Lupalb_mRNA_Lalb_Chr20g0121151	Lupang_rna_XM_019569124.1	Medtru_mRNA_MtrunA17Chr2g0295381	Mucpru_QJKJ_CR513_57244.mrna	Nisbra_g13035.t1	Nissch_Nissc528547S28559	Phavul_phavu.G19833.gnm1.ann1.Phvul.009G251900.1	Pissat_Psat1g156120.1	Sesbis_QLOH_mrna.SESBI_24162	Spasub_QUWT_mrna.E2542_SST01299	Tripra_Tp57577_TGAC_v2_mRNA25490.v2	Trisub_gene_TSUD_403130	Vicfab_Vfaba.Hedin2.R1.1g427680.1	Vigung_Vigun09g010500.1.v1.1
N0.HOG0010777	OG0004974	n2	Abrpre_rna_XM_027483428.1	Aeseve_Ae04g11500.1				Casaus_Castanospermum02810_PA		Glymax_Glyma.15G151000.1.Wm82.a2.v1	Glysoj_rna_XM_028346365.1	Labpur_Lp000027g0381.1	Lotjap_LotjaGi6g1v0252200.1				Mucpru_QJKJ_CR513_24116.mrna			Phavul_phavu.G19833.gnm1.ann1.Phvul.009G250800.1		Sesbis_QLOH_mrna.SESBI_24147					Vigung_Vigun09g011700.1.v1.1
N0.HOG0010778	OG0004974	n12						Casaus_Castanospermum17632_PA	Cicari_cicar.ICC4958.gnm2.ann1.Ca_09912.1				Lotjap_LotjaGi5g1v0248900.1	Lupalb_mRNA_Lalb_Chr02g0146501	Lupang_rna_XM_019571345.1	Medtru_mRNA_MtrunA17Chr1g0195241					Pissat_Psat6g162600.1	Sesbis_QLOH_mrna.SESBI_28076		Tripra_Tp57577_TGAC_v2_mRNA35109.v2	Trisub_gene_TSUD_38290	Vicfab_Vfaba.Hedin2.R1.3g100880.1
N0.HOG0010779	OG0004974	n22	Abrpre_rna_XM_027496402.1	Aeseve_Ae06g06090.1	Aradur_aradu.V14167.gnm1.ann1.Aradu.GE19E.1	Arahyp_arahy.Tifrunner.gnm2.ann1.G9F7ZA.2, Arahyp_arahy.Tifrunner.gnm2.ann1.KWM0H4.2	Araipa_araip.K30076.gnm1.ann1.Araip.KJ31E.1	Casaus_Castanospermum15735_PA	Cicari_cicar.ICC4958.gnm2.ann1.Ca_07116.1	Glymax_Glyma.19G212800.1.Wm82.a2.v1, Glymax_Glyma.03G216300.1.Wm82.a2.v1	Glysoj_rna_XM_028360418.1, Glysoj_rna_XM_028370472.1		Lotjap_LotjaGi1g1v0763100.1	Lupalb_mRNA_Lalb_Chr18g0046891	Lupang_rna_XM_019563956.1	Medtru_mRNA_MtrunA17Chr7g0269581		Nisbra_g18677.t1	Nissch_Nissc35674S22254	Phavul_phavu.G19833.gnm1.ann1.Phvul.001G209600.1	Pissat_Psat3g021440.1	Sesbis_QLOH_mrna.SESBI_20326	Spasub_QUWT_mrna.E2542_SST11608		Trisub_gene_TSUD_342410	Vicfab_Vfaba.Hedin2.R1.5g164160.1	Vigung_Vigun01g193900.1.v1.1
N0.HOG0010780	OG0004975	n1	Abrpre_rna_XM_027476396.1	Aeseve_Ae01g29510.1				Casaus_Castanospermum09119_PA	Cicari_cicar.ICC4958.gnm2.ann1.Ca_25988.1	Glymax_Glyma.07G248600.1.Wm82.a2.v1	Glysoj_rna_XM_028385893.1	Labpur_Lp000574g0042.1	Lotjap_LotjaGi4g1v0342400.1			Medtru_mRNA_MtrunA17Chr4g0067251				Phavul_phavu.G19833.gnm1.ann1.Phvul.003G104400.1	Pissat_Psat4g027040.1, Pissat_Psat4g027080.1	Sesbis_QLOH_mrna.SESBI_33520, Sesbis_QLOH_mrna.SESBI_33573	Spasub_QUWT_mrna.E2542_SST18546	Tripra_Tp57577_TGAC_v2_mRNA3312.v2	Trisub_gene_TSUD_197750	Vicfab_Vfaba.Hedin2.R1.4g191800.1	Vigung_Vigun03g423400.1.v1.1
N0.HOG0010781	OG0004975	n19	Abrpre_rna_XM_027482616.1					Casaus_Castanospermum02852_PA		Glymax_Glyma.15G152900.1.Wm82.a2.v1, Glymax_Glyma.09G045700.1.Wm82.a2.v1	Glysoj_rna_XM_028348926.1, Glysoj_rna_XM_028325248.1	Labpur_Lp000027g0346.1	Lotjap_LotjaGi6g1v0248700.1	Lupalb_mRNA_Lalb_Chr15g0083531, Lupalb_mRNA_Lalb_Chr18g0051731	Lupang_rna_XM_019583758.1, Lupang_rna_XM_019577915.1, Lupang_rna_XM_019579529.1	Medtru_mRNA_MtrunA17Chr2g0296051, Medtru_mRNA_MtrunA17Chr2g0294171, Medtru_mRNA_MtrunA17Chr2g0297161, Medtru_mRNA_MtrunA17Chr2g0297171	Mucpru_QJKJ_CR513_14065.mrna	Nisbra_g21897.t1	Nissch_Nissc11925S05198	Phavul_phavu.G19833.gnm1.ann1.Phvul.009G247100.1	Pissat_Psat1g152800.1		Spasub_QUWT_mrna.E2542_SST01360, Spasub_QUWT_mrna.E2542_SST01362	Tripra_Tp57577_TGAC_v2_mRNA27761.v2	Trisub_gene_TSUD_413670	Vicfab_Vfaba.Hedin2.R1.1g424800.1	Vigung_Vigun09g015600.1.v1.1
N0.HOG0010782	OG0004976	n1	Abrpre_rna_XM_027511551.1					Casaus_Castanospermum02866_PA		Glymax_Glyma.15G154300.1.Wm82.a2.v1, Glymax_Glyma.09G046800.2.Wm82.a2.v1	Glysoj_rna_XM_028347549.1, Glysoj_rna_XM_028324973.1		Lotjap_LotjaGi6g1v0247700.1	Lupalb_mRNA_Lalb_Chr20g0114431, Lupalb_mRNA_Lalb_Chr18g0051801	Lupang_rna_XM_019570266.1, Lupang_rna_XM_019564067.1	Medtru_mRNA_MtrunA17Chr2g0296331				Phavul_phavu.G19833.gnm1.ann1.Phvul.009G246000.1	Pissat_Psat1g153160.1		Spasub_QUWT_mrna.E2542_SST01378	Tripra_Tp57577_TGAC_v2_mRNA32200.v2	Trisub_gene_TSUD_320190	Vicfab_Vfaba.Hedin2.R1.1g423920.2	Vigung_Vigun09g016800.1.v1.1
N0.HOG0010783	OG0004976	n19	Abrpre_rna_XM_027512882.1	Aeseve_Ae01g29640.1	Aradur_aradu.V14167.gnm1.ann1.Aradu.V0VX5.1	Arahyp_arahy.Tifrunner.gnm2.ann1.NU7ZVQ.2, Arahyp_arahy.Tifrunner.gnm2.ann1.ML1F2G.2	Araipa_araip.K30076.gnm1.ann1.Araip.X4EHZ.1	Casaus_Castanospermum09108_PA	Cicari_cicar.ICC4958.gnm2.ann1.Ca_19056.1	Glymax_Glyma.07G249700.1.Wm82.a2.v1, Glymax_Glyma.17G024700.3.Wm82.a2.v1	Glysoj_rna_XM_028385909.1, Glysoj_rna_XM_028353414.1	Labpur_Lp000574g0050.1	Lotjap_LotjaGi4g1v0344600.1	Lupalb_mRNA_Lalb_Chr07g0177641	Lupang_rna_XM_019608747.1	Medtru_mRNA_MtrunA17Chr4g0066981	Mucpru_QJKJ_CR513_45355.mrna	Nisbra_g25470.t1	Nissch_Nissc1633S15718	Phavul_phavu.G19833.gnm1.ann1.Phvul.003G103000.4	Pissat_Psat4g027960.1	Sesbis_QLOH_mrna.SESBI_09945	Spasub_QUWT_mrna.E2542_SST18536	Tripra_Tp57577_TGAC_v2_mRNA15112.v2	Trisub_gene_TSUD_197520	Vicfab_Vfaba.Hedin2.R1.4g190560.1	Vigung_Vigun03g424500.1.v1.1
N0.HOG0010784	OG0004977	n1	Abrpre_rna_XM_027490389.1					Casaus_Castanospermum02872_PA	Cicari_cicar.ICC4958.gnm2.ann1.Ca_20103.1	Glymax_Glyma.16G094100.1.Wm82.a2.v1	Glysoj_rna_XM_028352040.1	Labpur_Lp001697g0022.1				Medtru_mRNA_MtrunA17Chr8g0369011				Phavul_phavu.G19833.gnm1.ann1.Phvul.003G275200.1	Pissat_Psat0s2609g0040.1		Spasub_QUWT_mrna.E2542_SST15574	Tripra_Tp57577_TGAC_v2_mRNA20522.v2	Trisub_gene_TSUD_154040, Trisub_gene_TSUD_154050	Vicfab_Vfaba.Hedin2.R1.4g098080.1	Vigung_Vigun03g243800.1.v1.1
N0.HOG0010785	OG0004977	n15	Abrpre_rna_XM_027508521.1	Aeseve_Ae04g12120.1	Aradur_aradu.V14167.gnm1.ann1.Aradu.3S3D0.1	Arahyp_arahy.Tifrunner.gnm2.ann1.KQJ89G.1, Arahyp_arahy.Tifrunner.gnm2.ann1.WKJE7A.1	Araipa_araip.K30076.gnm1.ann1.Araip.8V620.1	Casaus_Castanospermum25526_PA	Cicari_cicar.ICC4958.gnm2.ann1.Ca_11940.1	Glymax_Glyma.15G155300.1.Wm82.a2.v1, Glymax_Glyma.09G047900.1.Wm82.a2.v1	Glysoj_rna_XM_028348436.1, Glysoj_rna_XM_028325089.1	Labpur_Lp000142g0006.1	Lotjap_LotjaGi6g1v0246500.1	Lupalb_mRNA_Lalb_Chr15g0083641, Lupalb_mRNA_Lalb_Chr18g0051901, Lupalb_mRNA_Lalb_Chr20g0114371	Lupang_rna_XM_019583767.1, Lupang_rna_XM_019579422.1, Lupang_rna_XM_019570448.1	Medtru_mRNA_MtrunA17Chr2g0296521	Mucpru_QJKJ_CR513_28548.mrna	Nisbra_g12893.t1	Nissch_Nissc62272S29582	Phavul_phavu.G19833.gnm1.ann1.Phvul.009G244900.1	Pissat_Psat1g151680.1	Sesbis_QLOH_mrna.SESBI_24087	Spasub_QUWT_mrna.E2542_SST01386	Tripra_Tp57577_TGAC_v2_mRNA29811.v2	Trisub_gene_TSUD_397640	Vicfab_Vfaba.Hedin2.R1.1g422600.1	Vigung_Vigun09g017700.1.v1.1
N0.HOG0010786	OG0004978	n0	Abrpre_rna_XM_027483879.1	Aeseve_Ae06g31210.1	Aradur_aradu.V14167.gnm1.ann1.Aradu.JCJ4X.1, Aradur_aradu.V14167.gnm1.ann1.Aradu.EQB6S.1	Arahyp_arahy.Tifrunner.gnm2.ann1.TG142F.1, Arahyp_arahy.Tifrunner.gnm2.ann1.6MS3W4.1	Araipa_araip.K30076.gnm1.ann1.Araip.KHF35.1	Casaus_Castanospermum22971_PA	Cicari_cicar.ICC4958.gnm2.ann1.Ca_06302.1	Glymax_Glyma.18G219100.1.Wm82.a2.v1, Glymax_Glyma.09G270500.1.Wm82.a2.v1	Glysoj_rna_XM_028358014.1, Glysoj_rna_XM_028392155.1	Labpur_Lp000179g0071.1	Lotjap_LotjaGi1g1v0461200.1, Lotjap_LotjaGi3g1v0053400.1	Lupalb_mRNA_Lalb_Chr13g0290291	Lupang_rna_XM_019604193.1, Lupang_rna_XM_019571775.1	Medtru_mRNA_MtrunA17Chr7g0245561	Mucpru_QJKJ_CR513_08648.mrna, Mucpru_QJKJ_CR513_51764.mrna	Nisbra_g1763.t1	Nissch_Nissc1274S05377	Phavul_phavu.G19833.gnm1.ann1.Phvul.008G077900.1	Pissat_Psat1g024760.1	Sesbis_QLOH_mrna.SESBI_24524, Sesbis_QLOH_mrna.SESBI_20248, Sesbis_QLOH_mrna.SESBI_22491, Sesbis_QLOH_mrna.SESBI_48412	Spasub_QUWT_mrna.E2542_SST05288, Spasub_QUWT_mrna.E2542_SST08483, Spasub_QUWT_mrna.E2542_SST05287, Spasub_QUWT_mrna.E2542_SST05290	Tripra_Tp57577_TGAC_v2_mRNA3261.v2	Trisub_gene_TSUD_178930	Vicfab_Vfaba.Hedin2.R1.6g043320.1, Vicfab_Vfaba.Hedin2.R1.1g374640.1, Vicfab_Vfaba.Hedin2.R1.1g354120.1, Vicfab_Vfaba.Hedin2.R1.6g054840.1, Vicfab_Vfaba.Hedin2.R1.1g434160.1, Vicfab_Vfaba.Hedin2.R1.Ung044640.1, Vicfab_Vfaba.Hedin2.R1.1g012400.1, Vicfab_Vfaba.Hedin2.R1.6g143640.1, Vicfab_Vfaba.Hedin2.R1.5g060400.1, Vicfab_Vfaba.Hedin2.R1.2g081240.1	Vigung_Vigun05g081600.1.v1.1
N0.HOG0010787	OG0004979	n1		Aeseve_Ae02g04160.1	Aradur_aradu.V14167.gnm1.ann1.Aradu.VRH2C.1	Arahyp_arahy.Tifrunner.gnm2.ann1.9J1L2I.1, Arahyp_arahy.Tifrunner.gnm2.ann1.EYC1DY.1	Araipa_araip.K30076.gnm1.ann1.Araip.3Q9KH.1	Casaus_Castanospermum27655_PA						Lupalb_mRNA_Lalb_Chr07g0189651, Lupalb_mRNA_Lalb_Chr12g0208391, Lupalb_mRNA_Lalb_Chr12g0208441	Lupang_rna_XM_019575940.1, Lupang_rna_XM_019575935.1, Lupang_rna_XM_019591755.1			Nisbra_g7542.t1	Nissch_Nissc3018S20904
N0.HOG0010788	OG0004979	n14	Abrpre_rna_XM_027504818.1	Aeseve_Ae06g31450.1	Aradur_aradu.V14167.gnm1.ann1.Aradu.63ZUN.1, Aradur_aradu.V14167.gnm1.ann1.Aradu.R2I5H.1, Aradur_aradu.V14167.gnm1.ann1.Aradu.ETA3D.1	Arahyp_arahy.Tifrunner.gnm2.ann1.H5PXMS.1, Arahyp_arahy.Tifrunner.gnm2.ann1.2UV9R4.1, Arahyp_arahy.Tifrunner.gnm2.ann1.0Y1PWL.1, Arahyp_arahy.Tifrunner.gnm2.ann1.JKPH3R.1, Arahyp_arahy.Tifrunner.gnm2.ann1.CI1NNE.1	Araipa_araip.K30076.gnm1.ann1.Araip.186SX.1, Araipa_araip.K30076.gnm1.ann1.Araip.BT6B4.1	Casaus_Castanospermum16687_PA	Cicari_cicar.ICC4958.gnm2.ann1.Ca_06427.1	Glymax_Glyma.09G268000.1.Wm82.a2.v1, Glymax_Glyma.18G221900.1.Wm82.a2.v1	Glysoj_rna_XM_028392125.1, Glysoj_rna_XM_028356009.1	Labpur_Lp000179g0090.1	Lotjap_LotjaGi1g1v0463800.1			Medtru_mRNA_MtrunA17Chr7g0245961		Nisbra_g1788.t2	Nissch_Nissc1274S13762	Phavul_phavu.G19833.gnm1.ann1.Phvul.008G075200.1	Pissat_Psat3g115320.1	Sesbis_QLOH_mrna.SESBI_10032, Sesbis_QLOH_mrna.SESBI_18547	Spasub_QUWT_mrna.E2542_SST08452, Spasub_QUWT_mrna.E2542_SST08453	Tripra_Tp57577_TGAC_v2_mRNA27843.v2	Trisub_gene_TSUD_179660	Vicfab_Vfaba.Hedin2.R1.5g062240.2	Vigung_Vigun05g078800.1.v1.1
N0.HOG0010789	OG0004980	n1	Abrpre_rna_XM_027512960.1	Aeseve_Ae01g26100.1		Arahyp_arahy.Tifrunner.gnm2.ann1.8SXC5S.1		Casaus_Castanospermum17437_PA		Glymax_Glyma.17G061700.1.Wm82.a2.v1, Glymax_Glyma.13G098000.1.Wm82.a2.v1	Glysoj_rna_XM_028354088.1, Glysoj_rna_XM_028341072.1	Labpur_Lp000552g0040.1	Lotjap_LotjaGi4g1v0303000.1	Lupalb_mRNA_Lalb_Chr12g0199471	Lupang_rna_XM_019598906.1	Medtru_mRNA_MtrunA17Chr4g0072121	Mucpru_QJKJ_CR513_58159.mrna	Nisbra_g25089.t1	Nissch_Nissc300S07978	Phavul_phavu.G19833.gnm1.ann1.Phvul.003G143700.1		Sesbis_QLOH_mrna.SESBI_06000	Spasub_QUWT_mrna.E2542_SST18966	Tripra_Tp57577_TGAC_v2_mRNA5566.v2	Trisub_gene_TSUD_205100	Vicfab_Vfaba.Hedin2.R1.4g215120.1	Vigung_Vigun03g384700.1.v1.1
N0.HOG0010790	OG0004980	n23	Abrpre_rna_XM_027482546.1	Aeseve_Ae04g12850.1		Arahyp_arahy.Tifrunner.gnm2.ann1.YM1G3Q.1		Casaus_Castanospermum21283_PA		Glymax_Glyma.09G056600.1.Wm82.a2.v1, Glymax_Glyma.15G162800.1.Wm82.a2.v1	Glysoj_rna_XM_028324341.1, Glysoj_rna_XM_028347574.1	Labpur_Lp000142g0049.1	Lotjap_LotjaGi6g1v0240500.1	Lupalb_mRNA_Lalb_Chr18g0052451, Lupalb_mRNA_Lalb_Chr20g0116301	Lupang_rna_XM_019575975.1, Lupang_rna_XM_019583532.1	Medtru_mRNA_MtrunA17Chr2g0298051	Mucpru_QJKJ_CR513_10884.mrna	Nisbra_g12824.t1		Phavul_phavu.G19833.gnm1.ann1.Phvul.009G238800.1	Pissat_Psat1g146600.1	Sesbis_QLOH_mrna.SESBI_35235	Spasub_QUWT_mrna.E2542_SST01475	Tripra_Tp57577_TGAC_v2_mRNA9547.v2		Vicfab_Vfaba.Hedin2.R1.1g418320.1	Vigung_Vigun09g026500.1.v1.1
N0.HOG0010791	OG0004981	n1	Abrpre_rna_XM_027499841.1	Aeseve_Ae04g12920.1	Aradur_aradu.V14167.gnm1.ann1.Aradu.FCP6L.1	Arahyp_arahy.Tifrunner.gnm2.ann1.TYST3V.1, Arahyp_arahy.Tifrunner.gnm2.ann1.1NQG3Y.1	Araipa_araip.K30076.gnm1.ann1.Araip.653SG.1	Casaus_Castanospermum21278_PA		Glymax_Glyma.09G057100.1.Wm82.a2.v1, Glymax_Glyma.15G163500.1.Wm82.a2.v1	Glysoj_rna_XM_028324282.1, Glysoj_rna_XM_028347571.1	Labpur_Lp000142g0052.1		Lupalb_mRNA_Lalb_Chr18g0052481	Lupang_rna_XM_019575970.1		Mucpru_QJKJ_CR513_23001.mrna	Nisbra_g12828.t1		Phavul_phavu.G19833.gnm1.ann1.Phvul.009G238400.1	Pissat_Psat1g146120.1		Spasub_QUWT_mrna.E2542_SST01479	Tripra_Tp57577_TGAC_v2_mRNA9540.v2	Trisub_gene_TSUD_321540		Vigung_Vigun09g026800.1.v1.1
N0.HOG0010792	OG0004981	n22	Abrpre_rna_XM_027476344.1	Aeseve_Ae01g26130.1	Aradur_aradu.V14167.gnm1.ann1.Aradu.VF4U3.1	Arahyp_arahy.Tifrunner.gnm2.ann1.624Z3W.1, Arahyp_arahy.Tifrunner.gnm2.ann1.W4SF8H.1	Araipa_araip.K30076.gnm1.ann1.Araip.433VX.1	Casaus_Castanospermum17439_PA	Cicari_cicar.ICC4958.gnm2.ann1.Ca_21530.1	Glymax_Glyma.13G098400.1.Wm82.a2.v1, Glymax_Glyma.17G061400.1.Wm82.a2.v1	Glysoj_rna_XM_028353928.1	Labpur_Lp000552g0042.1	Lotjap_LotjaGi4g1v0303300.1	Lupalb_mRNA_Lalb_Chr07g0180571		Medtru_mRNA_MtrunA17Chr4g0072091		Nisbra_g25092.t1	Nissch_Nissc300S20890	Phavul_phavu.G19833.gnm1.ann1.Phvul.003G143400.1	Pissat_Psat0s2178g0080.1	Sesbis_QLOH_mrna.SESBI_05997	Spasub_QUWT_mrna.E2542_SST18963	Tripra_Tp57577_TGAC_v2_mRNA5614.v2	Trisub_gene_TSUD_205130	Vicfab_Vfaba.Hedin2.R1.4g214680.1	Vigung_Vigun03g385000.1.v1.1
N0.HOG0010793	OG0004982	n1	Abrpre_rna_XM_027478055.1					Casaus_Castanospermum18688_PA		Glymax_Glyma.17G054000.1.Wm82.a2.v1, Glymax_Glyma.13G105400.1.Wm82.a2.v1	Glysoj_rna_XM_028326996.1, Glysoj_rna_XM_028352993.1, Glysoj_rna_XM_028340399.1	Labpur_Lp000552g0094.1			Lupang_rna_XM_019606672.1, Lupang_rna_XM_019606798.1		Mucpru_QJKJ_CR513_48890.mrna	Nisbra_g25162.t1	Nissch_Nissc2998S20810	Phavul_phavu.G19833.gnm1.ann1.Phvul.003G135700.1		Sesbis_QLOH_mrna.SESBI_05920, Sesbis_QLOH_mrna.SESBI_29368	Spasub_QUWT_mrna.E2542_SST18882, Spasub_QUWT_mrna.E2542_SST18883				Vigung_Vigun03g392900.1.v1.1
N0.HOG0010794	OG0004982	n19	Abrpre_rna_XM_027483537.1	Aeseve_Ae04g13790.1	Aradur_aradu.V14167.gnm1.ann1.Aradu.023N4.1	Arahyp_arahy.Tifrunner.gnm2.ann1.H4FASW.2	Araipa_araip.K30076.gnm1.ann1.Araip.P7G4I.1	Casaus_Castanospermum04752_PA		Glymax_Glyma.09G064200.1.Wm82.a2.v1, Glymax_Glyma.15G170500.1.Wm82.a2.v1	Glysoj_rna_XM_028324363.1, Glysoj_rna_XM_028346811.1	Labpur_Lp000027g0081.1	Lotjap_LotjaGi6g1v0230900.1	Lupalb_mRNA_Lalb_Chr11g0074551, Lupalb_mRNA_Lalb_Chr08g0232291	Lupang_rna_XM_019558935.1, Lupang_rna_XM_019560757.1	Medtru_mRNA_MtrunA17Chr2g0299471	Mucpru_QJKJ_CR513_31329.mrna	Nisbra_g21904.t1	Nissch_Nissc524347S25715	Phavul_phavu.G19833.gnm1.ann1.Phvul.009G231600.1	Pissat_Psat1g140200.1	Sesbis_QLOH_mrna.SESBI_02087	Spasub_QUWT_mrna.E2542_SST01551	Tripra_Tp57577_TGAC_v2_mRNA13866.v2, Tripra_Tp57577_TGAC_v2_mRNA872.v2		Vicfab_Vfaba.Hedin2.R1.1g411680.1	Vigung_Vigun09g033700.1.v1.1
N0.HOG0010795	OG0004983	n0	Abrpre_rna_XM_027479931.1, Abrpre_rna_XM_027476216.1	Aeseve_Ae01g27140.1, Aeseve_Ae04g14310.1	Aradur_aradu.V14167.gnm1.ann1.Aradu.XME24.1	Arahyp_arahy.Tifrunner.gnm2.ann1.JM3CB8.1, Arahyp_arahy.Tifrunner.gnm2.ann1.RCR30R.1	Araipa_araip.K30076.gnm1.ann1.Araip.H6J0Y.1	Casaus_Castanospermum04796_PA	Cicari_cicar.ICC4958.gnm2.ann1.Ca_01120.1, Cicari_cicar.ICC4958.gnm2.ann1.Ca_21598.1	Glymax_Glyma.13G108600.3.Wm82.a2.v1, Glymax_Glyma.17G050800.1.Wm82.a2.v1	Glysoj_rna_XM_028340340.1, Glysoj_rna_XM_028352980.1	Labpur_Lp000194g0161.1, Labpur_Lp000027g0110.1	Lotjap_LotjaGi6g1v0226400.1, Lotjap_LotjaGi4g1v0327000.1	Lupalb_mRNA_Lalb_Chr12g0200061, Lupalb_mRNA_Lalb_Chr07g0181071, Lupalb_mRNA_Lalb_Chr08g0232541	Lupang_rna_XM_019599610.1, Lupang_rna_XM_019608437.1, Lupang_rna_XM_019560557.1	Medtru_mRNA_MtrunA17Chr2g0300391	Mucpru_QJKJ_CR513_09985.mrna	Nisbra_g25199.t1, Nisbra_g21827.t1	Nissch_Nissc2998S20826	Phavul_phavu.G19833.gnm1.ann1.Phvul.003G132400.1, Phavul_phavu.G19833.gnm1.ann1.Phvul.009G228400.2	Pissat_Psat1g135320.1, Pissat_Psat4g017320.2	Sesbis_QLOH_mrna.SESBI_03986, Sesbis_QLOH_mrna.SESBI_02131, Sesbis_QLOH_mrna.SESBI_29399	Spasub_QUWT_mrna.E2542_SST18841, Spasub_QUWT_mrna.E2542_SST01598	Tripra_Tp57577_TGAC_v2_mRNA30510.v2, Tripra_Tp57577_TGAC_v2_mRNA9771.v2	Trisub_gene_TSUD_373760, Trisub_gene_TSUD_206310	Vicfab_Vfaba.Hedin2.R1.Ung102640.1, Vicfab_Vfaba.Hedin2.R1.4g209000.1	Vigung_Vigun03g396100.1.v1.1, Vigung_Vigun09g037200.1.v1.1
N0.HOG0010796	OG0004984	n1	Abrpre_rna_XM_027482839.1	Aeseve_Ae0011640.1		Arahyp_arahy.Tifrunner.gnm2.ann1.LDG2HB.1, Arahyp_arahy.Tifrunner.gnm2.ann1.RGE3UE.1		Casaus_Castanospermum04850_PA		Glymax_Glyma.15G182800.1.Wm82.a2.v1, Glymax_Glyma.09G073700.1.Wm82.a2.v1	Glysoj_rna_XM_028347529.1, Glysoj_rna_XM_028324931.1	Labpur_Lp000027g0150.1					Mucpru_QJKJ_CR513_51720.mrna	Nisbra_g21877.t2	Nissch_Nissc1441S14801	Phavul_phavu.G19833.gnm1.ann1.Phvul.009G223600.1			Spasub_QUWT_mrna.E2542_SST01665				Vigung_Vigun09g042000.1.v1.1
N0.HOG0010797	OG0004984	n16	Abrpre_rna_XM_027475929.1	Aeseve_Ae01g27660.1	Aradur_aradu.V14167.gnm1.ann1.Aradu.UC6E5.1	Arahyp_arahy.Tifrunner.gnm2.ann1.FZUB0X.1, Arahyp_arahy.Tifrunner.gnm2.ann1.0L0BEE.1	Araipa_araip.K30076.gnm1.ann1.Araip.ZTR01.1	Casaus_Castanospermum24449_PA	Cicari_cicar.ICC4958.gnm2.ann1.Ca_21713.1	Glymax_Glyma.13G114600.1.Wm82.a2.v1, Glymax_Glyma.17G045400.1.Wm82.a2.v1	Glysoj_rna_XM_028341201.1, Glysoj_rna_XM_028353687.1	Labpur_Lp000194g0120.1	Lotjap_LotjaGi4g1v0319800.1	Lupalb_mRNA_Lalb_Chr12g0200351, Lupalb_mRNA_Lalb_Chr07g0181421	Lupang_rna_XM_019599817.1, Lupang_rna_XM_019608004.1	Medtru_mRNA_MtrunA17Chr4g0069981	Mucpru_QJKJ_CR513_47765.mrna	Nisbra_g25249.t1	Nissch_Nissc2998S20760	Phavul_phavu.G19833.gnm1.ann1.Phvul.003G127200.1	Pissat_Psat4g019840.1	Sesbis_QLOH_mrna.SESBI_15708, Sesbis_QLOH_mrna.SESBI_27582	Spasub_QUWT_mrna.E2542_SST18778	Tripra_Tp57577_TGAC_v2_mRNA13082.v2	Trisub_gene_TSUD_200410	Vicfab_Vfaba.Hedin2.R1.4g205120.2	Vigung_Vigun03g401700.1.v1.1
N0.HOG0010798	OG0004985	n1	Abrpre_rna_XM_027506007.1	Aeseve_Ae04g21360.1				Casaus_Castanospermum18256_PA	Cicari_cicar.ICC4958.gnm2.ann1.Ca_01155.1	Glymax_Glyma.09G091200.4.Wm82.a2.v1	Glysoj_rna_XM_028325194.1	Labpur_Lp000027g0232.1	Lotjap_LotjaGi6g1v0210000.1	Lupalb_mRNA_Lalb_Chr08g0233571	Lupang_rna_XM_019581973.1, Lupang_rna_XM_019561443.1	Medtru_mRNA_MtrunA17Chr2g0304261	Mucpru_QJKJ_CR513_13012.mrna	Nisbra_g21981.t1		Phavul_phavu.G19833.gnm1.ann1.Phvul.009G212300.1	Pissat_Psat1g021000.1	Sesbis_QLOH_mrna.SESBI_02305, Sesbis_QLOH_mrna.SESBI_03830	Spasub_QUWT_mrna.E2542_SST01780	Tripra_Tp57577_TGAC_v2_mRNA30444.v2	Trisub_gene_TSUD_373200	Vicfab_Vfaba.Hedin2.R1.1g295480.1	Vigung_Vigun09g051500.1.v1.1
N0.HOG0010799	OG0004985	n23	Abrpre_rna_XM_027475698.1	Aeseve_Ae01g24050.1	Aradur_aradu.V14167.gnm1.ann1.Aradu.A9V55.1	Arahyp_arahy.Tifrunner.gnm2.ann1.C2ZAQ4.1, Arahyp_arahy.Tifrunner.gnm2.ann1.WFEI8X.1	Araipa_araip.K30076.gnm1.ann1.Araip.I6XYE.1	Casaus_Castanospermum17376_PA	Cicari_cicar.ICC4958.gnm2.ann1.Ca_10696.1	Glymax_Glyma.13G163600.1.Wm82.a2.v1, Glymax_Glyma.17G107300.1.Wm82.a2.v1	Glysoj_rna_XM_028331419.1, Glysoj_rna_XM_028353801.1		Lotjap_LotjaGi4g1v0280600.1	Lupalb_mRNA_Lalb_Chr12g0198411, Lupalb_mRNA_Lalb_Chr13g0301321	Lupang_rna_XM_019597469.1, Lupang_rna_XM_019585413.1		Mucpru_QJKJ_CR513_40542.mrna	Nisbra_g24871.t1	Nissch_Nissc2298S18186	Phavul_phavu.G19833.gnm1.ann1.Phvul.003G172500.1		Sesbis_QLOH_mrna.SESBI_41276	Spasub_QUWT_mrna.E2542_SST19186				Vigung_Vigun03g363900.1.v1.1
N0.HOG0010800	OG0004986	n1	Abrpre_rna_XM_027483081.1	Aeseve_Ae04g20500.1				Casaus_Castanospermum18228_PA	Cicari_cicar.ICC4958.gnm2.ann1.Ca_15925.1	Glymax_Glyma.09G097200.1.Wm82.a2.v1, Glymax_Glyma.15G203400.1.Wm82.a2.v1	Glysoj_rna_XM_028326292.1, Glysoj_rna_XM_028347281.1	Labpur_Lp000027g0258.1		Lupalb_mRNA_Lalb_Chr11g0072831	Lupang_rna_XM_019558672.1	Medtru_mRNA_MtrunA17Chr2g0305041		Nisbra_g23453.t1	Nissch_Nissc8013S04350	Phavul_phavu.G19833.gnm1.ann1.Phvul.009G208700.1	Pissat_Psat1g022640.1	Sesbis_QLOH_mrna.SESBI_02342, Sesbis_QLOH_mrna.SESBI_03795	Spasub_QUWT_mrna.E2542_SST01817	Tripra_Tp57577_TGAC_v2_mRNA23586.v2		Vicfab_Vfaba.Hedin2.R1.1g294160.1	Vigung_Vigun09g054900.1.v1.1
N0.HOG0010801	OG0004986	n22	Abrpre_rna_XM_027476011.1	Aeseve_Ae01g24350.1				Casaus_Castanospermum17402_PA	Cicari_cicar.ICC4958.gnm2.ann1.Ca_21951.1	Glymax_Glyma.13G156700.1.Wm82.a2.v1, Glymax_Glyma.17G104300.1.Wm82.a2.v1	Glysoj_rna_XM_028330480.1, Glysoj_rna_XM_028355840.1	Labpur_Lp000075g0081.1	Lotjap_LotjaGi4g1v0283400.1	Lupalb_mRNA_Lalb_Chr07g0179601, Lupalb_mRNA_Lalb_Chr12g0198531	Lupang_rna_XM_019597667.1	Medtru_mRNA_MtrunA17Chr4g0065361		Nisbra_g24900.t1	Nissch_Nissc2298S01353	Phavul_phavu.G19833.gnm1.ann1.Phvul.003G175500.2	Pissat_Psat4g034000.1	Sesbis_QLOH_mrna.SESBI_41305, Sesbis_QLOH_mrna.SESBI_44302	Spasub_QUWT_mrna.E2542_SST19154	Tripra_Tp57577_TGAC_v2_mRNA16314.v2	Trisub_gene_TSUD_196090	Vicfab_Vfaba.Hedin2.R1.4g183880.1	Vigung_Vigun03g366700.1.v1.1
N0.HOG0010802	OG0004987	n1	Abrpre_rna_XM_027484916.1		Aradur_aradu.V14167.gnm1.ann1.Aradu.XJ1QF.1	Arahyp_arahy.Tifrunner.gnm2.ann1.4U54KW.1, Arahyp_arahy.Tifrunner.gnm2.ann1.GD18YF.1	Araipa_araip.K30076.gnm1.ann1.Araip.UI1L0.1	Casaus_Castanospermum17002_PA	Cicari_cicar.ICC4958.gnm2.ann1.Ca_12996.1	Glymax_Glyma.20G044800.1.Wm82.a2.v1	Glysoj_rna_XM_028365676.1	Labpur_Lp002145g0003.1	Lotjap_LotjaGi6g1v0186500.2	Lupalb_mRNA_Lalb_Chr15g0080151	Lupang_rna_XM_019585389.1	Medtru_mRNA_MtrunA17Chr3g0093721	Mucpru_QJKJ_CR513_44771.mrna			Phavul_phavu.G19833.gnm1.ann1.Phvul.006G018100.1		Sesbis_QLOH_mrna.SESBI_42828	Spasub_QUWT_mrna.E2542_SST28677	Tripra_Tp57577_TGAC_v2_mRNA12300.v2			Vigung_Vigun06g022400.1.v1.1
N0.HOG0010803	OG0004987	n20	Abrpre_rna_XM_027475615.1	Aeseve_Ae07g03930.1	Aradur_aradu.V14167.gnm1.ann1.Aradu.C9LG8.1	Arahyp_arahy.Tifrunner.gnm2.ann1.R434E2.1, Arahyp_arahy.Tifrunner.gnm2.ann1.L9LT8B.1	Araipa_araip.K30076.gnm1.ann1.Araip.WRD18.1	Casaus_Castanospermum00464_PA	Cicari_cicar.ICC4958.gnm2.ann1.Ca_03302.1	Glymax_Glyma.14G037300.1.Wm82.a2.v1, Glymax_Glyma.02G277300.1.Wm82.a2.v1	Glysoj_rna_XM_028344446.1, Glysoj_rna_XM_028363566.1		Lotjap_LotjaGi1g1v0052900.1	Lupalb_mRNA_Lalb_Chr04g0249331, Lupalb_mRNA_Lalb_Chr10g0106081	Lupang_rna_XM_019579027.1, Lupang_rna_XM_019604733.1	Medtru_mRNA_MtrunA17Chr5g0441301		Nisbra_g23286.t1	Nissch_Nissc524755S27719	Phavul_phavu.G19833.gnm1.ann1.Phvul.008G203600.1	Pissat_Psat2g021400.1		Spasub_QUWT_mrna.E2542_SST21559	Tripra_Tp57577_TGAC_v2_mRNA16978.v2	Trisub_gene_TSUD_251470	Vicfab_Vfaba.Hedin2.R1.1g264560.1	Vigung_Vigun08g182400.1.v1.1
N0.HOG0010804	OG0004988	n1	Abrpre_rna_XM_027486336.1					Casaus_Castanospermum11322_PA	Cicari_cicar.ICC4958.gnm2.ann1.Ca_12530.1	Glymax_Glyma.18G113300.2.Wm82.a2.v1, Glymax_Glyma.08G305100.2.Wm82.a2.v1	Glysoj_rna_XM_028357830.1, Glysoj_rna_XM_028390035.1	Labpur_Lp017973g0003.1	Lotjap_LotjaGi6g1v0185400.1				Mucpru_QJKJ_CR513_44925.mrna			Phavul_phavu.G19833.gnm1.ann1.Phvul.006G025300.2	Pissat_Psat5g188880.1		Spasub_QUWT_mrna.E2542_SST28786	Tripra_Tp57577_TGAC_v2_mRNA15231.v2	Trisub_gene_TSUD_131810, Trisub_gene_TSUD_131820	Vicfab_Vfaba.Hedin2.R1.2g036240.1	Vigung_Vigun06g033700.1.v1.1
N0.HOG0010805	OG0004988	n18	Abrpre_rna_XM_027512332.1	Aeseve_Ae07g03370.1	Aradur_aradu.V14167.gnm1.ann1.Aradu.FSY43.1	Arahyp_arahy.Tifrunner.gnm2.ann1.XF8MQ5.2	Araipa_araip.K30076.gnm1.ann1.Araip.I9EB2.1	Casaus_Castanospermum00404_PA	Cicari_cicar.ICC4958.gnm2.ann1.Ca_03066.1	Glymax_Glyma.14G031400.2.Wm82.a2.v1, Glymax_Glyma.02G283000.5.Wm82.a2.v1	Glysoj_rna_XM_028342867.1, Glysoj_rna_XM_028364147.1		Lotjap_LotjaGi1g1v0046300.1	Lupalb_mRNA_Lalb_Chr10g0106521, Lupalb_mRNA_Lalb_Chr04g0248971	Lupang_rna_XM_019603476.1, Lupang_rna_XM_019579465.1	Medtru_mRNA_MtrunA17Chr5g0442461	Mucpru_QJKJ_CR513_46081.mrna	Nisbra_g23345.t1	Nissch_Nissc4184S23257	Phavul_phavu.G19833.gnm1.ann1.Phvul.008G196100.1	Pissat_Psat2g019040.1	Sesbis_QLOH_mrna.SESBI_41773	Spasub_QUWT_mrna.E2542_SST21630	Tripra_Tp57577_TGAC_v2_mRNA9088.v2	Trisub_gene_TSUD_252170	Vicfab_Vfaba.Hedin2.R1.1g268560.1	Vigung_Vigun08g189800.1.v1.1
N0.HOG0010806	OG0004989	n1	Abrpre_rna_XM_027477258.1	Aeseve_Ae07g02920.1	Aradur_aradu.V14167.gnm1.ann1.Aradu.2SK6X.1	Arahyp_arahy.Tifrunner.gnm2.ann1.029YN0.1, Arahyp_arahy.Tifrunner.gnm2.ann1.4JLS0K.1	Araipa_araip.K30076.gnm1.ann1.Araip.J3IP9.1	Casaus_Castanospermum00357_PA		Glymax_Glyma.02G287600.1.Wm82.a2.v1, Glymax_Glyma.14G027400.2.Wm82.a2.v1	Glysoj_rna_XM_028364529.1, Glysoj_rna_XM_028342975.1			Lupalb_mRNA_Lalb_Chr04g0248711	Lupang_rna_XM_019579750.1		Mucpru_QJKJ_CR513_61262.mrna	Nisbra_g23689.t1	Nissch_Nissc1661S15925	Phavul_phavu.G19833.gnm1.ann1.Phvul.008G190700.1		Sesbis_QLOH_mrna.SESBI_50472	Spasub_QUWT_mrna.E2542_SST21684, Spasub_QUWT_mrna.E2542_SST18961				Vigung_Vigun08g194700.1.v1.1
N0.HOG0010807	OG0004989	n21	Abrpre_rna_XM_027486383.1		Aradur_aradu.V14167.gnm1.ann1.Aradu.IE0YS.1	Arahyp_arahy.Tifrunner.gnm2.ann1.UY8X5C.1, Arahyp_arahy.Tifrunner.gnm2.ann1.01B6ZB.1	Araipa_araip.K30076.gnm1.ann1.Araip.387TH.1	Casaus_Castanospermum11370_PA	Cicari_cicar.ICC4958.gnm2.ann1.Ca_16811.1	Glymax_Glyma.18G105900.1.Wm82.a2.v1, Glymax_Glyma.08G309900.1.Wm82.a2.v1	Glysoj_rna_XM_028357798.1, Glysoj_rna_XM_028390095.1	Labpur_Lp000100g0003.1	Lotjap_LotjaGi6g1v0170100.1			Medtru_mRNA_MtrunA17Chr3g0097091	Mucpru_QJKJ_CR513_14890.mrna	Nisbra_g6013.t1	Nissch_Nissc1198S13345	Phavul_phavu.G19833.gnm1.ann1.Phvul.006G034100.1	Pissat_Psat5g197440.1	Sesbis_QLOH_mrna.SESBI_01573	Spasub_QUWT_mrna.E2542_SST22936, Spasub_QUWT_mrna.E2542_SST28851	Tripra_Tp57577_TGAC_v2_mRNA17359.v2	Trisub_gene_TSUD_131360	Vicfab_Vfaba.Hedin2.R1.2g038800.1	Vigung_Vigun06g041700.1.v1.1
N0.HOG0010808	OG0004990	n0	Abrpre_rna_XM_027488083.1, Abrpre_rna_XM_027476397.1	Aeseve_Ae01g18290.1, Aeseve_Ae07g02690.1	Aradur_aradu.V14167.gnm1.ann1.Aradu.SL05Q.1, Aradur_aradu.V14167.gnm1.ann1.Aradu.LG1XI.1	Arahyp_arahy.Tifrunner.gnm2.ann1.ZKLX85.1, Arahyp_arahy.Tifrunner.gnm2.ann1.KV6YTY.1, Arahyp_arahy.Tifrunner.gnm2.ann1.YX9VFC.1, Arahyp_arahy.Tifrunner.gnm2.ann1.INBH69.1	Araipa_araip.K30076.gnm1.ann1.Araip.ZWB49.1, Araipa_araip.K30076.gnm1.ann1.Araip.EDI4B.1	Casaus_Castanospermum00330_PA		Glymax_Glyma.09G102100.1.Wm82.a2.v1, Glymax_Glyma.18G102400.1.Wm82.a2.v1, Glymax_Glyma.02G289300.1.Wm82.a2.v1, Glymax_Glyma.14G025700.1.Wm82.a2.v1	Glysoj_rna_XM_028323864.1, Glysoj_rna_XM_028356200.1, Glysoj_rna_XM_028364633.1, Glysoj_rna_XM_028342831.1	Labpur_Lp004937g0014.1	Lotjap_LotjaGi3g1v0362600.1	Lupalb_mRNA_Lalb_Chr04g0248601, Lupalb_mRNA_Lalb_Chr10g0106911	Lupang_rna_XM_019579907.1, Lupang_rna_XM_019603492.1	Medtru_mRNA_MtrunA17Chr5g0443631	Mucpru_QJKJ_CR513_50334.mrna, Mucpru_QJKJ_CR513_34966.mrna	Nisbra_g6037.t1, Nisbra_g23665.t1	Nissch_Nissc1198S13334, Nissch_Nissc1661S06191	Phavul_phavu.G19833.gnm1.ann1.Phvul.006G038400.1, Phavul_phavu.G19833.gnm1.ann1.Phvul.008G265300.1	Pissat_Psat2g015320.1	Sesbis_QLOH_mrna.SESBI_01528, Sesbis_QLOH_mrna.SESBI_23962, Sesbis_QLOH_mrna.SESBI_38207	Spasub_QUWT_mrna.E2542_SST28886, Spasub_QUWT_mrna.E2542_SST21705	Tripra_Tp57577_TGAC_v2_mRNA13119.v2	Trisub_gene_TSUD_253500	Vicfab_Vfaba.Hedin2.R1.1g272240.1	Vigung_Vigun06g045100.1.v1.1, Vigung_Vigun08g196500.1.v1.1
N0.HOG0010809	OG0004991	n0	Abrpre_rna_XM_027485189.1, Abrpre_rna_XM_027485184.1							Glymax_Glyma.18G099200.1.Wm82.a2.v1, Glymax_Glyma.02G030500.1.Wm82.a2.v1, Glymax_Glyma.18G111400.1.Wm82.a2.v1, Glymax_Glyma.08G286900.1.Wm82.a2.v1, Glymax_Glyma.08G308100.1.Wm82.a2.v1, Glymax_Glyma.18G109500.1.Wm82.a2.v1	Glysoj_rna_XM_028359071.1, Glysoj_rna_XM_028338623.1, Glysoj_rna_XM_028359109.1, Glysoj_rna_XM_028391057.1, Glysoj_rna_XM_028391030.1, Glysoj_rna_XM_028358010.1	Labpur_Lp000065g0097.1, Labpur_Lp000468g0061.1, Labpur_Lp004937g0016.1, Labpur_Lp001129g0047.1, Labpur_Lp004303g0013.1	Lotjap_LotjaGi6g1v0166800.1				Mucpru_QJKJ_CR513_26654.mrna, Mucpru_QJKJ_CR513_26651.mrna, Mucpru_QJKJ_CR513_26712.mrna, Mucpru_QJKJ_CR513_26714.mrna, Mucpru_QJKJ_CR513_26653.mrna, Mucpru_QJKJ_CR513_07557.mrna, Mucpru_QJKJ_CR513_59826.mrna, Mucpru_QJKJ_CR513_06142.mrna, Mucpru_QJKJ_CR513_36870.mrna, Mucpru_QJKJ_CR513_26904.mrna, Mucpru_QJKJ_CR513_50778.mrna, Mucpru_QJKJ_CR513_57796.mrna, Mucpru_QJKJ_CR513_46716.mrna, Mucpru_QJKJ_CR513_26903.mrna, Mucpru_QJKJ_CR513_35595.mrna, Mucpru_QJKJ_CR513_25303.mrna			Phavul_phavu.G19833.gnm1.ann1.Phvul.006G041200.1, Phavul_phavu.G19833.gnm1.ann1.Phvul.006G040900.1, Phavul_phavu.G19833.gnm1.ann1.Phvul.002G074500.1, Phavul_phavu.G19833.gnm1.ann1.Phvul.006G038700.1, Phavul_phavu.G19833.gnm1.ann1.Phvul.006G039000.1, Phavul_phavu.G19833.gnm1.ann1.Phvul.006G032500.1							Vigung_Vigun06g048000.1.v1.1, Vigung_Vigun06g047700.1.v1.1, Vigung_Vigun02g073000.1.v1.1, Vigung_Vigun06g045300.1.v1.1, Vigung_Vigun06g045600.1.v1.1
N0.HOG0010810	OG0004992	n0	Abrpre_rna_XM_027485311.1, Abrpre_rna_XM_027512800.1	Aeseve_Ae07g01850.1	Aradur_aradu.V14167.gnm1.ann1.Aradu.HAF4V.1	Arahyp_arahy.Tifrunner.gnm2.ann1.V0MKZ1.1, Arahyp_arahy.Tifrunner.gnm2.ann1.04HYJ8.1	Araipa_araip.K30076.gnm1.ann1.Araip.T14K9.1	Casaus_Castanospermum10797_PA	Cicari_cicar.ICC4958.gnm2.ann1.Ca_03094.1	Glymax_Glyma.08G324100.1.Wm82.a2.v1, Glymax_Glyma.18G085700.1.Wm82.a2.v1, Glymax_Glyma.18G191800.1.Wm82.a2.v1, Glymax_Glyma.07G141500.1.Wm82.a2.v1, Glymax_Glyma.18G191600.1.Wm82.a2.v1, Glymax_Glyma.07G141300.1.Wm82.a2.v1	Glysoj_rna_XM_028390243.1, Glysoj_rna_XM_028356232.1, Glysoj_rna_XM_028359382.1		Lotjap_LotjaGi6g1v0151500.1, Lotjap_LotjaGi1g1v0021900.1, Lotjap_LotjaGi1g1v0022100.1	Lupalb_mRNA_Lalb_Chr15g0081801, Lupalb_mRNA_Lalb_Chr15g0086921, Lupalb_mRNA_Lalb_Chr00c48g0412851, Lupalb_mRNA_Lalb_Chr00c48g0413061, Lupalb_mRNA_Lalb_Chr04g0248081	Lupang_rna_XM_019591565.1	Medtru_mRNA_MtrunA17Chr3g0100281, Medtru_mRNA_MtrunA17Chr5g0445131	Mucpru_QJKJ_CR513_22819.mrna		Nissch_Nissc1663S00827, Nissch_Nissc1663S33456	Phavul_phavu.G19833.gnm1.ann1.Phvul.006G050100.1, Phavul_phavu.G19833.gnm1.ann1.Phvul.008G112900.1	Pissat_Psat2g010560.1	Sesbis_QLOH_mrna.SESBI_01446, Sesbis_QLOH_mrna.SESBI_46035, Sesbis_QLOH_mrna.SESBI_35747	Spasub_QUWT_mrna.E2542_SST29020, Spasub_QUWT_mrna.E2542_SST08798	Tripra_Tp57577_TGAC_v2_mRNA24388.v2, Tripra_Tp57577_TGAC_v2_mRNA31697.v2, Tripra_Tp57577_TGAC_v2_mRNA31690.v2	Trisub_gene_TSUD_257860	Vicfab_Vfaba.Hedin2.R1.2g045600.1	Vigung_Vigun06g056400.1.v1.1, Vigung_Vigun05g111000.1.v1.1
N0.HOG0010811	OG0004993	n0	Abrpre_rna_XM_027485529.1, Abrpre_rna_XM_027474592.1	Aeseve_Ae07g01390.1	Aradur_aradu.V14167.gnm1.ann1.Aradu.M66BW.1	Arahyp_arahy.Tifrunner.gnm2.ann1.8XPX7R.1, Arahyp_arahy.Tifrunner.gnm2.ann1.BTE5MM.1	Araipa_araip.K30076.gnm1.ann1.Araip.6F7K8.1	Casaus_Castanospermum21496_PA	Cicari_cicar.ICC4958.gnm2.ann1.Ca_12514.1, Cicari_cicar.ICC4958.gnm2.ann1.Ca_13091.1, Cicari_cicar.ICC4958.gnm2.ann1.Ca_03127.1	Glymax_Glyma.05G085900.1.Wm82.a2.v1, Glymax_Glyma.03G091700.1.Wm82.a2.v1, Glymax_Glyma.U009700.1.Wm82.a2.v1, Glymax_Glyma.18G077500.1.Wm82.a2.v1, Glymax_Glyma.08G329300.1.Wm82.a2.v1, Glymax_Glyma.02G300200.1.Wm82.a2.v1	Glysoj_rna_XM_028358404.1, Glysoj_rna_XM_028390313.1, Glysoj_rna_XM_028365973.1	Labpur_Lp003573g0031.1	Lotjap_LotjaGi6g1v0143300.1, Lotjap_LotjaGi1g1v0016000.1	Lupalb_mRNA_Lalb_Chr17g0348951, Lupalb_mRNA_Lalb_Chr10g0107411	Lupang_rna_XM_019600489.1, Lupang_rna_XM_019604928.1	Medtru_mRNA_MtrunA17Chr3g0102351, Medtru_mRNA_MtrunA17Chr5g0446491	Mucpru_QJKJ_CR513_00423.mrna	Nisbra_g17716.t1	Nissch_Nissc3428S02231	Phavul_phavu.G19833.gnm1.ann1.Phvul.008G278900.1	Pissat_Psat5g168880.1, Pissat_Psat2g118320.1, Pissat_Psat2g007480.1	Sesbis_QLOH_mrna.SESBI_21603	Spasub_QUWT_mrna.E2542_SST29083, Spasub_QUWT_mrna.E2542_SST21846	Tripra_Tp57577_TGAC_v2_mRNA24978.v2, Tripra_Tp57577_TGAC_v2_mRNA8908.v2	Trisub_gene_TSUD_129160, Trisub_gene_TSUD_256430	Vicfab_Vfaba.Hedin2.R1.2g048400.1, Vicfab_Vfaba.Hedin2.R1.1g280800.1	Vigung_Vigun06g063100.1.v1.1, Vigung_Vigun08g210000.1.v1.1
N0.HOG0010812	OG0004994	n0	Abrpre_rna_XM_027499472.1, Abrpre_rna_XM_027488268.1	Aeseve_Ae05g21390.1, Aeseve_Ae07g17700.1	Aradur_aradu.V14167.gnm1.ann1.Aradu.TW8M6.1, Aradur_aradu.V14167.gnm1.ann1.Aradu.8S28F.1	Arahyp_arahy.Tifrunner.gnm2.ann1.FE1PUB.1, Arahyp_arahy.Tifrunner.gnm2.ann1.N9CMH4.1, Arahyp_arahy.Tifrunner.gnm2.ann1.VSVD4A.1, Arahyp_arahy.Tifrunner.gnm2.ann1.JWF6WS.1	Araipa_araip.K30076.gnm1.ann1.Araip.4NS5K.1, Araipa_araip.K30076.gnm1.ann1.Araip.DF76F.1	Casaus_Castanospermum22410_PA, Casaus_Castanospermum24241_PA		Glymax_Glyma.12G220300.1.Wm82.a2.v1, Glymax_Glyma.12G220200.1.Wm82.a2.v1, Glymax_Glyma.13G281100.1.Wm82.a2.v1, Glymax_Glyma.13G281200.1.Wm82.a2.v1	Glysoj_rna_XM_028338244.1, Glysoj_rna_XM_028339040.1, Glysoj_rna_XM_028338245.1, Glysoj_rna_XM_028333588.1, Glysoj_rna_XM_028333524.1	Labpur_Lp000944g0007.1, Labpur_Lp005056g0003.1		Lupalb_mRNA_Lalb_Chr03g0030451, Lupalb_mRNA_Lalb_Chr03g0030481, Lupalb_mRNA_Lalb_Chr08g0238841, Lupalb_mRNA_Lalb_Chr08g0238831	Lupang_rna_XM_019595189.1, Lupang_rna_XM_019595188.1, Lupang_rna_XM_019574681.1, Lupang_rna_XM_019574684.1, Lupang_rna_XM_019560648.1, Lupang_rna_XM_019560649.1		Mucpru_QJKJ_CR513_39994.mrna	Nisbra_g12775.t1, Nisbra_g12773.t1	Nissch_Nissc10050S11951, Nissch_Nissc5235S25101	Phavul_phavu.G19833.gnm1.ann1.Phvul.011G153800.1, Phavul_phavu.G19833.gnm1.ann1.Phvul.011G153900.1			Spasub_QUWT_mrna.E2542_SST09447, Spasub_QUWT_mrna.E2542_SST26483				Vigung_Vigun11g062600.1.v1.1, Vigung_Vigun11g062700.1.v1.1, Vigung_Vigun05g198300.1.v1.1
N0.HOG0010813	OG0004995	n1	Abrpre_rna_XM_027488177.1	Aeseve_Ae10g13490.1	Aradur_aradu.V14167.gnm1.ann1.Aradu.UUC9E.1	Arahyp_arahy.Tifrunner.gnm2.ann1.XL1QYV.1, Arahyp_arahy.Tifrunner.gnm2.ann1.ND5MUT.1	Araipa_araip.K30076.gnm1.ann1.Araip.N9DIE.1	Casaus_Castanospermum24576_PA		Glymax_Glyma.12G226000.1.Wm82.a2.v1, Glymax_Glyma.13G274900.1.Wm82.a2.v1	Glysoj_rna_XM_028339017.1, Glysoj_rna_XM_028334555.1	Labpur_Lp016251g0005.1			Lupang_rna_XM_019569685.1	Medtru_mRNA_MtrunA17Chr2g0317041	Mucpru_QJKJ_CR513_10793.mrna	Nisbra_g23758.t1	Nissch_Nissc524376S26218	Phavul_phavu.G19833.gnm1.ann1.Phvul.005G074000.1	Pissat_Psat5g242120.1	Sesbis_QLOH_mrna.SESBI_27297	Spasub_QUWT_mrna.E2542_SST26549	Tripra_Tp57577_TGAC_v2_mRNA8211.v2	Trisub_gene_TSUD_52920	Vicfab_Vfaba.Hedin2.R1.Ung101680.1	Vigung_Vigun05g190700.1.v1.1
N0.HOG0010814	OG0004995	n25	Abrpre_rna_XM_027498688.1					Casaus_Castanospermum19902_PA	Cicari_cicar.ICC4958.gnm2.ann1.Ca_20229.1	Glymax_Glyma.06G238100.1.Wm82.a2.v1, Glymax_Glyma.U025800.1.Wm82.a2.v1	Glysoj_rna_XM_028381873.1, Glysoj_rna_XM_028337926.1	Labpur_Lp000571g0012.1	Lotjap_LotjaGi3g1v0046300.1	Lupalb_mRNA_Lalb_Chr03g0030711, Lupalb_mRNA_Lalb_Chr19g0134151	Lupang_rna_XM_019595034.1, Lupang_rna_XM_019595839.1	Medtru_mRNA_MtrunA17Chr8g0360361	Mucpru_QJKJ_CR513_41532.mrna			Phavul_phavu.G19833.gnm1.ann1.Phvul.011G164800.1	Pissat_Psat4g139840.1		Spasub_QUWT_mrna.E2542_SST09363	Tripra_Tp57577_TGAC_v2_mRNA23311.v2	Trisub_gene_TSUD_372150	Vicfab_Vfaba.Hedin2.R1.4g013040.1	Vigung_Vigun11g049700.1.v1.1
N0.HOG0010815	OG0004996	n0	Abrpre_rna_XM_027500385.1, Abrpre_rna_XM_027486491.1	Aeseve_Ae10g13460.1	Aradur_aradu.V14167.gnm1.ann1.Aradu.FE38M.1	Arahyp_arahy.Tifrunner.gnm2.ann1.F1NYBZ.1, Arahyp_arahy.Tifrunner.gnm2.ann1.D71PUX.1	Araipa_araip.K30076.gnm1.ann1.Araip.R4WKP.1	Casaus_Castanospermum19899_PA, Casaus_Castanospermum24574_PA	Cicari_cicar.ICC4958.gnm2.ann1.Ca_00931.1, Cicari_cicar.ICC4958.gnm2.ann1.Ca_01755.1	Glymax_Glyma.U024900.1.Wm82.a2.v1, Glymax_Glyma.06G238400.1.Wm82.a2.v1, Glymax_Glyma.12G226200.1.Wm82.a2.v1, Glymax_Glyma.13G274700.1.Wm82.a2.v1	Glysoj_rna_XM_028336532.1, Glysoj_rna_XM_028381876.1, Glysoj_rna_XM_028337118.1, Glysoj_rna_XM_028332119.1	Labpur_Lp000884g0001.1, Labpur_Lp016251g0007.1	Lotjap_LotjaGi3g1v0046000.1, Lotjap_LotjaGi3g1v0156400.1	Lupalb_mRNA_Lalb_Chr03g0030741, Lupalb_mRNA_Lalb_Chr19g0134141, Lupalb_mRNA_Lalb_Chr20g0109551	Lupang_rna_XM_019593628.1, Lupang_rna_XM_019598039.1, Lupang_rna_XM_019570194.1	Medtru_mRNA_MtrunA17Chr2g0317011	Mucpru_QJKJ_CR513_20853.mrna, Mucpru_QJKJ_CR513_10795.mrna	Nisbra_g23756.t1	Nissch_Nissc524376S26224	Phavul_phavu.G19833.gnm1.ann1.Phvul.011G165100.1, Phavul_phavu.G19833.gnm1.ann1.Phvul.005G074200.1	Pissat_Psat5g242000.4	Sesbis_QLOH_mrna.SESBI_00756, Sesbis_QLOH_mrna.SESBI_27303	Spasub_QUWT_mrna.E2542_SST09367, Spasub_QUWT_mrna.E2542_SST26551	Tripra_Tp57577_TGAC_v2_mRNA8236.v2, Tripra_Tp57577_TGAC_v2_mRNA41170.v2	Trisub_gene_TSUD_100280	Vicfab_Vfaba.Hedin2.R1.1g077120.2	Vigung_Vigun11g049400.1.v1.1, Vigung_Vigun05g190500.1.v1.1
N0.HOG0010816	OG0004997	n0	Abrpre_rna_XM_027487986.1	Aeseve_Ae10g11390.1	Aradur_aradu.V14167.gnm1.ann1.Aradu.E03YX.1, Aradur_aradu.V14167.gnm1.ann1.Aradu.AE580.1, Aradur_aradu.V14167.gnm1.ann1.Aradu.T6N43.1, Aradur_aradu.V14167.gnm1.ann1.Aradu.CPP65.1	Arahyp_arahy.Tifrunner.gnm2.ann1.7WI3I9.1, Arahyp_arahy.Tifrunner.gnm2.ann1.L2QDU1.1, Arahyp_arahy.Tifrunner.gnm2.ann1.JY4JA5.1, Arahyp_arahy.Tifrunner.gnm2.ann1.1JT8J9.1, Arahyp_arahy.Tifrunner.gnm2.ann1.UPLP9N.1, Arahyp_arahy.Tifrunner.gnm2.ann1.RS7A87.1	Araipa_araip.K30076.gnm1.ann1.Araip.J7I5Y.1, Araipa_araip.K30076.gnm1.ann1.Araip.DNR0H.1	Casaus_Castanospermum13811_PA	Cicari_cicar.ICC4958.gnm2.ann1.Ca_01059.1	Glymax_Glyma.08G173500.1.Wm82.a2.v1, Glymax_Glyma.15G253800.1.Wm82.a2.v1	Glysoj_rna_XM_028388350.1, Glysoj_rna_XM_028349142.1	Labpur_Lp000784g0023.1	Lotjap_LotjaGi3g1v0141500.1, Lotjap_LotjaGi5g1v0347000_LC.2	Lupalb_mRNA_Lalb_Chr25g0285181	Lupang_rna_XM_019588215.1	Medtru_mRNA_MtrunA17Chr2g0312441, Medtru_mRNA_MtrunA17Chr2g0312351, Medtru_mRNA_MtrunA17Chr1g0173001, Medtru_mRNA_MtrunA17Chr4g0003841	Mucpru_QJKJ_CR513_11329.mrna	Nisbra_g3970.t1	Nissch_Nissc1554S15319	Phavul_phavu.G19833.gnm1.ann1.Phvul.005G055300.1	Pissat_Psat2g149120.1		Spasub_QUWT_mrna.E2542_SST26770	Tripra_Tp57577_TGAC_v2_mRNA26771.v2, Tripra_Tp57577_TGAC_v2_mRNA10681.v2, Tripra_Tp57577_TGAC_v2_mRNA41599.v2, Tripra_Tp57577_TGAC_v2_mRNA39972.v2	Trisub_gene_TSUD_55620, Trisub_gene_TSUD_55630, Trisub_gene_TSUD_55610, Trisub_gene_TSUD_55730, Trisub_gene_TSUD_261220	Vicfab_Vfaba.Hedin2.R1.1g349320.1, Vicfab_Vfaba.Hedin2.R1.2g262880.1	Vigung_Vigun01g060700.1.v1.1
N0.HOG0010817	OG0004998	n0	Abrpre_rna_XM_027487201.1, Abrpre_rna_XM_027487202.1	Aeseve_Ae10g10260.1	Aradur_aradu.V14167.gnm1.ann1.Aradu.G837S.1, Aradur_aradu.V14167.gnm1.ann1.Aradu.8U0A6.1	Arahyp_arahy.Tifrunner.gnm2.ann1.CF90NA.1, Arahyp_arahy.Tifrunner.gnm2.ann1.DXD2XK.1, Arahyp_arahy.Tifrunner.gnm2.ann1.GU0FP7.1, Arahyp_arahy.Tifrunner.gnm2.ann1.F6GRBT.1	Araipa_araip.K30076.gnm1.ann1.Araip.8T85I.1, Araipa_araip.K30076.gnm1.ann1.Araip.RMK33.1	Casaus_Castanospermum27173_PA, Casaus_Castanospermum10871_PA	Cicari_cicar.ICC4958.gnm2.ann1.Ca_01619.1, Cicari_cicar.ICC4958.gnm2.ann1.Ca_08045.1	Glymax_Glyma.08G167000.1.Wm82.a2.v1, Glymax_Glyma.08G166900.1.Wm82.a2.v1, Glymax_Glyma.15G260500.1.Wm82.a2.v1	Glysoj_rna_XM_028387222.1, Glysoj_rna_XM_028387218.1, Glysoj_rna_XM_028346224.1	Labpur_Lp000437g0294.1	Lotjap_LotjaGi3g1v0299800_LC.1	Lupalb_mRNA_Lalb_Chr03g0031841	Lupang_rna_XM_019609794.1, Lupang_rna_XM_019595239.1	Medtru_mRNA_MtrunA17Chr1g0179061, Medtru_mRNA_MtrunA17Chr2g0311101	Mucpru_QJKJ_CR513_48456.mrna, Mucpru_QJKJ_CR513_48457.mrna	Nisbra_g15601.t1	Nissch_Nissc337S02162	Phavul_phavu.G19833.gnm1.ann1.Phvul.001G006100.1, Phavul_phavu.G19833.gnm1.ann1.Phvul.001G006200.1		Sesbis_QLOH_mrna.SESBI_48398	Spasub_QUWT_mrna.E2542_SST26845, Spasub_QUWT_mrna.E2542_SST26847	Tripra_Tp57577_TGAC_v2_mRNA34960.v2, Tripra_Tp57577_TGAC_v2_mRNA27470.v2	Trisub_gene_TSUD_58650, Trisub_gene_TSUD_98880, Trisub_gene_TSUD_81600	Vicfab_Vfaba.Hedin2.R1.4g007240.1, Vicfab_Vfaba.Hedin2.R1.1g192400.1, Vicfab_Vfaba.Hedin2.R1.1g192440.1	Vigung_Vigun10g023800.1.v1.1, Vigung_Vigun08g007000.1.v1.1
N0.HOG0010818	OG0004999	n1						Casaus_Castanospermum14387_PA	Cicari_cicar.ICC4958.gnm2.ann1.Ca_20341.1				Lotjap_LotjaGi3g1v0059800.1	Lupalb_mRNA_Lalb_Chr03g0033961, Lupalb_mRNA_Lalb_Chr19g0132091	Lupang_rna_XM_019595073.1, Lupang_rna_XM_019597876.1	Medtru_mRNA_MtrunA17Chr8g0351991					Pissat_Psat4g148400.1	Sesbis_QLOH_mrna.SESBI_22576, Sesbis_QLOH_mrna.SESBI_22575, Sesbis_QLOH_mrna.SESBI_38977, Sesbis_QLOH_mrna.SESBI_12775, Sesbis_QLOH_mrna.SESBI_22577, Sesbis_QLOH_mrna.SESBI_38976		Tripra_Tp57577_TGAC_v2_mRNA29427.v2	Trisub_gene_TSUD_363300, Trisub_gene_TSUD_363290	Vicfab_Vfaba.Hedin2.R1.4g043080.1
N0.HOG0010819	OG0004999	n19	Abrpre_rna_XM_027484441.1	Aeseve_Ae10g01360.1	Aradur_aradu.V14167.gnm1.ann1.Aradu.T8TQR.1	Arahyp_arahy.Tifrunner.gnm2.ann1.6ZH3JQ.1, Arahyp_arahy.Tifrunner.gnm2.ann1.4P5PRD.1	Araipa_araip.K30076.gnm1.ann1.Araip.SN4N7.1	Casaus_Castanospermum15438_PA	Cicari_cicar.ICC4958.gnm2.ann1.Ca_12930.1	Glymax_Glyma.08G153100.1.Wm82.a2.v1, Glymax_Glyma.15G272900.1.Wm82.a2.v1	Glysoj_rna_XM_028388154.1, Glysoj_rna_XM_028347704.1	Labpur_Lp000164g0087.1	Lotjap_LotjaGi3g1v0124000.1	Lupalb_mRNA_Lalb_Chr25g0283141	Lupang_rna_XM_019588076.1	Medtru_mRNA_MtrunA17Chr3g0087861	Mucpru_QJKJ_CR513_54621.mrna	Nisbra_g15964.t1	Nissch_Nissc3099S21133	Phavul_phavu.G19833.gnm1.ann1.Phvul.005G036300.1	Pissat_Psat5g204360.1		Spasub_QUWT_mrna.E2542_SST26999	Tripra_Tp57577_TGAC_v2_mRNA12686.v2	Trisub_gene_TSUD_121700	Vicfab_Vfaba.Hedin2.R1.2g022600.2	Vigung_Vigun01g039900.1.v1.1
N0.HOG0010820	OG0005000	n1		Aeseve_Ae08g05730.1				Casaus_Castanospermum11250_PA		Glymax_Glyma.06G154500.1.Wm82.a2.v1, Glymax_Glyma.04G211800.1.Wm82.a2.v1	Glysoj_rna_XM_028380642.1, Glysoj_rna_XM_028373856.1	Labpur_Lp001527g0007.1			Lupang_rna_XM_019560868.1	Medtru_mRNA_MtrunA17Chr3g0130331		Nisbra_g5019.t1	Nissch_Nissc524351S09770	Phavul_phavu.G19833.gnm1.ann1.Phvul.009G156100.1	Pissat_Psat5g061320.1	Sesbis_QLOH_mrna.SESBI_28919	Spasub_QUWT_mrna.E2542_SST02577	Tripra_Tp57577_TGAC_v2_mRNA29180.v2	Trisub_gene_TSUD_304030	Vicfab_Vfaba.Hedin2.R1.2g149480.3	Vigung_Vigun09g115800.1.v1.1
N0.HOG0010821	OG0005000	n19	Abrpre_rna_XM_027485221.1	Aeseve_Ae03g12760.1, Aeseve_Ae03g29170.1		Arahyp_arahy.Tifrunner.gnm2.ann1.V6Y89Z.1		Casaus_Castanospermum13949_PA	Cicari_cicar.ICC4958.gnm2.ann1.Ca_15858.1	Glymax_Glyma.05G192700.1.Wm82.a2.v1, Glymax_Glyma.08G000800.1.Wm82.a2.v1	Glysoj_rna_XM_028377502.1, Glysoj_rna_XM_028386627.1	Labpur_Lp000415g0151.1	Lotjap_LotjaGi4g1v0410100.1	Lupalb_mRNA_Lalb_Chr07g0184361, Lupalb_mRNA_Lalb_Chr12g0203121	Lupang_rna_XM_019608252.1, Lupang_rna_XM_019607361.1	Medtru_mRNA_MtrunA17Chr8g0384391		Nisbra_g9415.t1	Nissch_Nissc5297S03766	Phavul_phavu.G19833.gnm1.ann1.Phvul.002G273300.1	Pissat_Psat7g045120.1	Sesbis_QLOH_mrna.SESBI_20119, Sesbis_QLOH_mrna.SESBI_26183	Spasub_QUWT_mrna.E2542_SST17539	Tripra_Tp57577_TGAC_v2_mRNA38665.v2	Trisub_gene_TSUD_70180	Vicfab_Vfaba.Hedin2.R1.6g156760.1	Vigung_Vigun03g062200.1.v1.1
N0.HOG0010822	OG0005001	n1		Aeseve_Ae05g32520.1	Aradur_aradu.V14167.gnm1.ann1.Aradu.KZ80F.1	Arahyp_arahy.Tifrunner.gnm2.ann1.SU5HAA.1, Arahyp_arahy.Tifrunner.gnm2.ann1.W17ZP3.1	Araipa_araip.K30076.gnm1.ann1.Araip.4Z5AD.1	Casaus_Castanospermum15576_PA						Lupalb_mRNA_Lalb_Chr24g0393751	Lupang_rna_XM_019592459.1			Nisbra_g13701.t1	Nissch_Nissc524202S25418
N0.HOG0010823	OG0005001	n10	Abrpre_rna_XM_027485435.1	Aeseve_Ae03g31950.1	Aradur_aradu.V14167.gnm1.ann1.Aradu.A1Z9G.1, Aradur_aradu.V14167.gnm1.ann1.Aradu.AQ6XM.1	Arahyp_arahy.Tifrunner.gnm2.ann1.YU79V3.2, Arahyp_arahy.Tifrunner.gnm2.ann1.BCLI4S.1, Arahyp_arahy.Tifrunner.gnm2.ann1.9Q6XN1.2	Araipa_araip.K30076.gnm1.ann1.Araip.W7WNB.1, Araipa_araip.K30076.gnm1.ann1.Araip.GLD86.1	Casaus_Castanospermum08167_PA	Cicari_cicar.ICC4958.gnm2.ann1.Ca_15685.1	Glymax_Glyma.05G221700.1.Wm82.a2.v1, Glymax_Glyma.08G028200.2.Wm82.a2.v1	Glysoj_rna_XM_028377957.1, Glysoj_rna_XM_028386913.1	Labpur_Lp000593g0006.1	Lotjap_LotjaGi4g1v0440000.1	Lupalb_mRNA_Lalb_Chr16g0390881, Lupalb_mRNA_Lalb_Chr09g0331901, Lupalb_mRNA_Lalb_Chr05g0223711	Lupang_rna_XM_019568289.1, Lupang_rna_XM_019566395.1, Lupang_rna_XM_019590897.1	Medtru_mRNA_MtrunA17Chr8g0389111	Mucpru_QJKJ_CR513_41436.mrna	Nisbra_g9112.t1	Nissch_Nissc242242S18700	Phavul_phavu.G19833.gnm1.ann1.Phvul.002G303400.1	Pissat_Psat7g021480.1	Sesbis_QLOH_mrna.SESBI_03460, Sesbis_QLOH_mrna.SESBI_23694	Spasub_QUWT_mrna.E2542_SST17877	Tripra_Tp57577_TGAC_v2_mRNA21214.v2, Tripra_Tp57577_TGAC_v2_mRNA7944.v2	Trisub_gene_TSUD_75490	Vicfab_Vfaba.Hedin2.R1.6g182240.1	Vigung_Vigun03g031000.1.v1.1
N0.HOG0010824	OG0005002	n1	Abrpre_rna_XM_027488286.1	Aeseve_Ae03g32300.1				Casaus_Castanospermum08202_PA	Cicari_cicar.ICC4958.gnm2.ann1.Ca_15653.1	Glymax_Glyma.05G225300.1.Wm82.a2.v1, Glymax_Glyma.08G032100.1.Wm82.a2.v1	Glysoj_rna_XM_028377995.1, Glysoj_rna_XM_028389893.1	Labpur_Lp000197g0127.1	Lotjap_LotjaGi4g1v0443700.1	Lupalb_mRNA_Lalb_Chr05g0223391	Lupang_rna_XM_019590856.1	Medtru_mRNA_MtrunA17Chr8g0389681		Nisbra_g9077.t1	Nissch_Nissc181589S16752	Phavul_phavu.G19833.gnm1.ann1.Phvul.002G307200.1	Pissat_Psat7g018280.1		Spasub_QUWT_mrna.E2542_SST17915	Tripra_Tp57577_TGAC_v2_mRNA24269.v2	Trisub_gene_TSUD_75050	Vicfab_Vfaba.Hedin2.R1.6g185040.1	Vigung_Vigun03g027000.1.v1.1
N0.HOG0010825	OG0005002	n22	Abrpre_rna_XM_027501611.1	Aeseve_Ae05g32950.1			Araipa_araip.K30076.gnm1.ann1.Araip.XXV1L.1	Casaus_Castanospermum15626_PA	Cicari_cicar.ICC4958.gnm2.ann1.Ca_23248.1	Glymax_Glyma.01G005600.1.Wm82.a2.v1, Glymax_Glyma.07G126000.1.Wm82.a2.v1	Glysoj_rna_XM_028370645.1, Glysoj_rna_XM_028384418.1	Labpur_Lp000626g0067.1		Lupalb_mRNA_Lalb_Chr14g0375191, Lupalb_mRNA_Lalb_Chr22g0349881	Lupang_rna_XM_019601768.1, Lupang_rna_XM_019580671.1	Medtru_mRNA_MtrunA17Chr6g0487391	Mucpru_QJKJ_CR513_52749.mrna	Nisbra_g13750.t2	Nissch_Nissc524618S03459	Phavul_phavu.G19833.gnm1.ann1.Phvul.004G174100.1	Pissat_Psat1g048680.1	Sesbis_QLOH_mrna.SESBI_39583	Spasub_QUWT_mrna.E2542_SST30823	Tripra_Tp57577_TGAC_v2_mRNA34644.v2	Trisub_gene_TSUD_144180		Vigung_Vigun04g005100.1.v1.1
N0.HOG0010826	OG0005003	n1	Abrpre_rna_XM_027501609.1	Aeseve_Ae05g33060.1	Aradur_aradu.V14167.gnm1.ann1.Aradu.JAV3X.1	Arahyp_arahy.Tifrunner.gnm2.ann1.HXS3HA.1	Araipa_araip.K30076.gnm1.ann1.Araip.J8RG7.1	Casaus_Castanospermum15639_PA		Glymax_Glyma.01G007000.1.Wm82.a2.v1	Glysoj_rna_XM_028384405.1, Glysoj_rna_XM_028370820.1	Labpur_Lp000626g0078.1	Lotjap_LotjaGi2g1v0225500.1	Lupalb_mRNA_Lalb_Chr24g0397231, Lupalb_mRNA_Lalb_Chr14g0371931	Lupang_rna_XM_019592792.1, Lupang_rna_XM_019602462.1		Mucpru_QJKJ_CR513_03115.mrna, Mucpru_QJKJ_CR513_27139.mrna	Nisbra_g13763.t1	Nissch_Nissc524618S27328	Phavul_phavu.G19833.gnm1.ann1.Phvul.004G175300.1			Spasub_QUWT_mrna.E2542_SST30835				Vigung_Vigun04g006300.1.v1.1, Vigung_Vigun04g006600.1.v1.1
N0.HOG0010827	OG0005003	n23	Abrpre_rna_XM_027487407.1	Aeseve_Ae03g32390.1				Casaus_Castanospermum08212_PA	Cicari_cicar.ICC4958.gnm2.ann1.Ca_15646.1	Glymax_Glyma.08G033100.1.Wm82.a2.v1, Glymax_Glyma.05G226100.1.Wm82.a2.v1	Glysoj_rna_XM_028391125.1, Glysoj_rna_XM_028378004.1	Labpur_Lp000197g0112.1	Lotjap_LotjaGi4g1v0444600.1	Lupalb_mRNA_Lalb_Chr05g0223281	Lupang_rna_XM_019590847.1	Medtru_mRNA_MtrunA17Chr8g0389781	Mucpru_QJKJ_CR513_60169.mrna	Nisbra_g9068.t1	Nissch_Nissc181589S16747	Phavul_phavu.G19833.gnm1.ann1.Phvul.002G308100.1	Pissat_Psat7g017400.2	Sesbis_QLOH_mrna.SESBI_34925	Spasub_QUWT_mrna.E2542_SST17924	Tripra_Tp57577_TGAC_v2_mRNA24253.v2	Trisub_gene_TSUD_74920	Vicfab_Vfaba.Hedin2.R1.6g185840.1	Vigung_Vigun03g026000.1.v1.1
N0.HOG0010828	OG0005004	n0	Abrpre_rna_XM_027487467.1, Abrpre_rna_XM_027480702.1	Aeseve_Ae03g25070.1, Aeseve_Ae03g20300.1	Aradur_aradu.V14167.gnm1.ann1.Aradu.G5KEN.1, Aradur_aradu.V14167.gnm1.ann1.Aradu.301P6.1	Arahyp_arahy.Tifrunner.gnm2.ann1.CG1IFF.1, Arahyp_arahy.Tifrunner.gnm2.ann1.3ZDQ4J.1, Arahyp_arahy.Tifrunner.gnm2.ann1.VE5Y7D.1, Arahyp_arahy.Tifrunner.gnm2.ann1.25A2CY.1, Arahyp_arahy.Tifrunner.gnm2.ann1.060TK3.1	Araipa_araip.K30076.gnm1.ann1.Araip.N5EVR.1, Araipa_araip.K30076.gnm1.ann1.Araip.28HGD.1	Casaus_Castanospermum03622_PA	Cicari_cicar.ICC4958.gnm2.ann1.Ca_13613.1	Glymax_Glyma.05G147700.1.Wm82.a2.v1, Glymax_Glyma.18G005800.1.Wm82.a2.v1, Glymax_Glyma.11G251100.1.Wm82.a2.v1	Glysoj_rna_XM_028376901.1, Glysoj_rna_XM_028356061.1, Glysoj_rna_XM_028342402.1	Labpur_Lp000082g0047.1, Labpur_Lp000076g0022.1	Lotjap_LotjaGi3g1v0402400.1	Lupalb_mRNA_Lalb_Chr23g0278121, Lupalb_mRNA_Lalb_Chr08g0230611	Lupang_rna_XM_019582752.1, Lupang_rna_XM_019560765.1	Medtru_mRNA_MtrunA17Chr3g0122441	Mucpru_QJKJ_CR513_56441.mrna, Mucpru_QJKJ_CR513_03431.mrna	Nisbra_g9904.t1, Nisbra_g16117.t1	Nissch_Nissc6211S29556, Nissch_Nissc11648S13109	Phavul_phavu.G19833.gnm1.ann1.Phvul.002G173300.1, Phavul_phavu.G19833.gnm1.ann1.Phvul.001G262400.1	Pissat_Psat5g096640.1, Pissat_Psat2g038040.1	Sesbis_QLOH_mrna.SESBI_44578	Spasub_QUWT_mrna.E2542_SST16995, Spasub_QUWT_mrna.E2542_SST29834	Tripra_Tp57577_TGAC_v2_mRNA18399.v2	Trisub_gene_TSUD_326080	Vicfab_Vfaba.Hedin2.R1.2g110840.1	Vigung_Vigun03g167100.1.v1.1, Vigung_Vigun01g247900.1.v1.1
N0.HOG0010829	OG0005005	n0	Abrpre_rna_XM_027506063.1, Abrpre_rna_XM_027486703.1	Aeseve_Ae03g24210.1	Aradur_aradu.V14167.gnm1.ann1.Aradu.S2B7N.1	Arahyp_arahy.Tifrunner.gnm2.ann1.61D68N.1, Arahyp_arahy.Tifrunner.gnm2.ann1.652ZDV.1	Araipa_araip.K30076.gnm1.ann1.Araip.E3WPP.1	Casaus_Castanospermum25100_PA, Casaus_Castanospermum18314_PA	Cicari_cicar.ICC4958.gnm2.ann1.Ca_11909.1, Cicari_cicar.ICC4958.gnm2.ann1.Ca_30221.1, Cicari_cicar.ICC4958.gnm2.ann1.Ca_16126.1	Glymax_Glyma.05G140600.1.Wm82.a2.v1, Glymax_Glyma.08G095900.1.Wm82.a2.v1	Glysoj_rna_XM_028376792.1, Glysoj_rna_XM_028387544.1	Labpur_Lp001129g0045.1, Labpur_Lp000082g0067.1	Lotjap_LotjaGi4g1v0359400.1	Lupalb_mRNA_Lalb_Chr12g0206841, Lupalb_mRNA_Lalb_Chr07g0187671, Lupalb_mRNA_Lalb_Chr13g0293841, Lupalb_mRNA_Lalb_Chr13g0293831, Lupalb_mRNA_Lalb_Chr13g0293821	Lupang_rna_XM_019590736.1, Lupang_rna_XM_019609077.1, Lupang_rna_XM_019581217.1	Medtru_mRNA_MtrunA17Chr1g0160831, Medtru_mRNA_MtrunA17Chr8g0376391	Mucpru_QJKJ_CR513_34712.mrna, Mucpru_QJKJ_CR513_00791.mrna	Nisbra_g9988.t1	Nissch_Nissc524907S27969	Phavul_phavu.G19833.gnm1.ann1.Phvul.003G031800.1, Phavul_phavu.G19833.gnm1.ann1.Phvul.003G048500.1	Pissat_Psat6g044200.1, Pissat_Psat7g082040.1	Sesbis_QLOH_mrna.SESBI_07738	Spasub_QUWT_mrna.E2542_SST05574, Spasub_QUWT_mrna.E2542_SST16893	Tripra_Tp57577_TGAC_v2_mRNA41323.v2, Tripra_Tp57577_TGAC_v2_mRNA9901.v2	Trisub_gene_TSUD_14260, Trisub_gene_TSUD_82290	Vicfab_Vfaba.Hedin2.R1.3g185280.1, Vicfab_Vfaba.Hedin2.R1.6g068360.1	Vigung_Vigun02g031800.1.v1.1
N0.HOG0010830	OG0005006	n0	Abrpre_rna_XM_027491954.1, Abrpre_rna_XM_027486482.1	Aeseve_Ae10g22310.1				Casaus_Castanospermum02578_PA, Casaus_Castanospermum19713_PA	Cicari_cicar.ICC4958.gnm2.ann1.Ca_17150.1, Cicari_cicar.ICC4958.gnm2.ann1.Ca_07607.1	Glymax_Glyma.06G290100.1.Wm82.a2.v1, Glymax_Glyma.12G116900.1.Wm82.a2.v1, Glymax_Glyma.12G205700.1.Wm82.a2.v1, Glymax_Glyma.13G295200.1.Wm82.a2.v1, Glymax_Glyma.19G138400.1.Wm82.a2.v1	Glysoj_rna_XM_028382304.1, Glysoj_rna_XM_028337912.1, Glysoj_rna_XM_028336877.1, Glysoj_rna_XM_028333007.1	Labpur_Lp000330g0013.1, Labpur_Lp003226g0002.1	Lotjap_LotjaGi3g1v0446100.1	Lupalb_mRNA_Lalb_Chr03g0029571, Lupalb_mRNA_Lalb_Chr01g0005141, Lupalb_mRNA_Lalb_Chr14g0367071	Lupang_rna_XM_019594485.1, Lupang_rna_XM_019609717.1, Lupang_rna_XM_019576622.1	Medtru_mRNA_MtrunA17Chr3g0105141, Medtru_mRNA_MtrunA17Chr4g0040391, Medtru_mRNA_MtrunA17Chr2g0324781		Nisbra_g21639.t1, Nisbra_g15430.t1	Nissch_Nissc4349S08901, Nissch_Nissc3195S08168	Phavul_phavu.G19833.gnm1.ann1.Phvul.011G125300.1, Phavul_phavu.G19833.gnm1.ann1.Phvul.005G101500.1	Pissat_Psat7g168280.1, Pissat_Psat5g273280.1	Sesbis_QLOH_mrna.SESBI_05827	Spasub_QUWT_mrna.E2542_SST09717, Spasub_QUWT_mrna.E2542_SST26307	Tripra_Tp57577_TGAC_v2_mRNA32075.v2, Tripra_Tp57577_TGAC_v2_mRNA6705.v2	Trisub_gene_TSUD_60710, Trisub_gene_TSUD_104390	Vicfab_Vfaba.Hedin2.R1.6g066640.1, Vicfab_Vfaba.Hedin2.R1.1g046960.1	Vigung_Vigun11g100600.1.v1.1, Vigung_Vigun05g213500.1.v1.1
N0.HOG0010831	OG0005007	n1	Abrpre_rna_XM_027486514.1					Casaus_Castanospermum02647_PA
N0.HOG0010832	OG0005007	n2	Abrpre_rna_XM_027491318.1	Aeseve_Ae10g20070.1	Aradur_aradu.V14167.gnm1.ann1.Aradu.02XNW.1, Aradur_aradu.V14167.gnm1.ann1.Aradu.E13C6.1	Arahyp_arahy.Tifrunner.gnm2.ann1.F3JNCP.1, Arahyp_arahy.Tifrunner.gnm2.ann1.NLPK0N.1, Arahyp_arahy.Tifrunner.gnm2.ann1.A9FWXT.1, Arahyp_arahy.Tifrunner.gnm2.ann1.SAD4HJ.1	Araipa_araip.K30076.gnm1.ann1.Araip.A2R7S.1	Casaus_Castanospermum18822_PA	Cicari_cicar.ICC4958.gnm2.ann1.Ca_18037.1	Glymax_Glyma.06G297100.1.Wm82.a2.v1, Glymax_Glyma.12G108000.1.Wm82.a2.v1	Glysoj_rna_XM_028382382.1, Glysoj_rna_XM_028338916.1	Labpur_Lp001398g0040.1	Lotjap_LotjaGi3g1v0458800.1, Lotjap_LotjaGi3g1v0441200.1	Lupalb_mRNA_Lalb_Chr03g0029231, Lupalb_mRNA_Lalb_Chr01g0005401, Lupalb_mRNA_Lalb_Chr22g0356401	Lupang_rna_XM_019593446.1, Lupang_rna_XM_019557377.1, Lupang_rna_XM_019585217.1	Medtru_mRNA_MtrunA17Chr4g0022491, Medtru_mRNA_MtrunA17Chr2g0323881	Mucpru_QJKJ_CR513_23016.mrna	Nisbra_g21586.t1, Nisbra_g15361.t1	Nissch_Nissc2386S18523, Nissch_Nissc1031S12256	Phavul_phavu.G19833.gnm1.ann1.Phvul.011G112300.1	Pissat_Psat7g199800.1, Pissat_Psat5g270120.1	Sesbis_QLOH_mrna.SESBI_46775	Spasub_QUWT_mrna.E2542_SST09783	Tripra_Tp57577_TGAC_v2_mRNA22396.v2, Tripra_Tp57577_TGAC_v2_mRNA28010.v2	Trisub_gene_TSUD_271850, Trisub_gene_TSUD_271840, Trisub_gene_TSUD_105040, Trisub_gene_TSUD_105050	Vicfab_Vfaba.Hedin2.R1.Ung025240.1, Vicfab_Vfaba.Hedin2.R1.1g050560.1	Vigung_Vigun11g109100.1.v1.1
N0.HOG0010833	OG0005008	n1	Abrpre_rna_XM_027487561.1	Aeseve_Ae10g21570.1	Aradur_aradu.V14167.gnm1.ann1.Aradu.15JI0.1	Arahyp_arahy.Tifrunner.gnm2.ann1.5P3U81.1, Arahyp_arahy.Tifrunner.gnm2.ann1.YXGX3A.1	Araipa_araip.K30076.gnm1.ann1.Araip.I60BC.1	Casaus_Castanospermum11722_PA		Glymax_Glyma.12G186200.1.Wm82.a2.v1, Glymax_Glyma.13G315300.1.Wm82.a2.v1	Glysoj_rna_XM_028338067.1, Glysoj_rna_XM_028332989.1	Labpur_Lp000196g0018.1				Medtru_mRNA_MtrunA17Chr2g0321631	Mucpru_QJKJ_CR513_59418.mrna	Nisbra_g15200.t1	Nissch_Nissc12227S13465	Phavul_phavu.G19833.gnm1.ann1.Phvul.005G122500.1	Pissat_Psat5g258920.1	Sesbis_QLOH_mrna.SESBI_23449, Sesbis_QLOH_mrna.SESBI_33344	Spasub_QUWT_mrna.E2542_SST26080	Tripra_Tp57577_TGAC_v2_mRNA4707.v2	Trisub_gene_TSUD_106990	Vicfab_Vfaba.Hedin2.R1.1g062040.1	Vigung_Vigun05g234800.1.v1.1
N0.HOG0010834	OG0005008	n25	Abrpre_rna_XM_027492131.1	Aeseve_Ae04g28360.1				Casaus_Castanospermum20538_PA	Cicari_cicar.ICC4958.gnm2.ann1.Ca_17532.1	Glymax_Glyma.11G182000.1.Wm82.a2.v1, Glymax_Glyma.12G091200.1.Wm82.a2.v1	Glysoj_rna_XM_028332993.1, Glysoj_rna_XM_028337778.1		Lotjap_LotjaGi3g1v0475400.1	Lupalb_mRNA_Lalb_Chr19g0136391	Lupang_rna_XM_019598305.1	Medtru_mRNA_MtrunA17Chr4g0026141		Nisbra_g7326.t1	Nissch_Nissc10616S12659	Phavul_phavu.G19833.gnm1.ann1.Phvul.011G095500.1	Pissat_Psat7g142200.1	Sesbis_QLOH_mrna.SESBI_01786	Spasub_QUWT_mrna.E2542_SST09943	Tripra_Tp57577_TGAC_v2_mRNA17814.v2	Trisub_gene_TSUD_273530	Vicfab_Vfaba.Hedin2.R1.6g019960.1	Vigung_Vigun11g125500.1.v1.1
N0.HOG0010835	OG0005009	n0	Abrpre_rna_XM_027485808.1, Abrpre_rna_XM_027491198.1	Aeseve_Ae10g21640.1, Aeseve_Ae04g28420.1		Arahyp_arahy.Tifrunner.gnm2.ann1.72VZ3I.1	Araipa_araip.K30076.gnm1.ann1.Araip.YVW4A.1	Casaus_Castanospermum11732_PA, Casaus_Castanospermum20531_PA	Cicari_cicar.ICC4958.gnm2.ann1.Ca_00694.1, Cicari_cicar.ICC4958.gnm2.ann1.Ca_17921.1	Glymax_Glyma.12G185600.1.Wm82.a2.v1, Glymax_Glyma.13G315900.1.Wm82.a2.v1, Glymax_Glyma.12G090100.1.Wm82.a2.v1, Glymax_Glyma.11G182500.1.Wm82.a2.v1	Glysoj_rna_XM_028337769.1, Glysoj_rna_XM_028331115.1, Glysoj_rna_XM_028339332.1, Glysoj_rna_XM_028330534.1	Labpur_Lp000196g0014.1, Labpur_Lp001397g0020.1	Lotjap_LotjaGi3g1v0177600.1, Lotjap_LotjaGi3g1v0476400.1	Lupalb_mRNA_Lalb_Chr03g0028141	Lupang_rna_XM_019592114.1, Lupang_rna_XM_019594810.1	Medtru_mRNA_MtrunA17Chr2g0321551, Medtru_mRNA_MtrunA17Chr4g0026261	Mucpru_QJKJ_CR513_39325.mrna, Mucpru_QJKJ_CR513_54551.mrna	Nisbra_g15193.t1, Nisbra_g7319.t1	Nissch_Nissc12227S00328, Nissch_Nissc10616S00172	Phavul_phavu.G19833.gnm1.ann1.Phvul.005G123200.1	Pissat_Psat5g258080.1	Sesbis_QLOH_mrna.SESBI_01770, Sesbis_QLOH_mrna.SESBI_23444	Spasub_QUWT_mrna.E2542_SST26075, Spasub_QUWT_mrna.E2542_SST09949	Tripra_Tp57577_TGAC_v2_mRNA4683.v2, Tripra_Tp57577_TGAC_v2_mRNA17818.v2	Trisub_gene_TSUD_107150, Trisub_gene_TSUD_273600	Vicfab_Vfaba.Hedin2.R1.1g062440.1, Vicfab_Vfaba.Hedin2.R1.Ung000920.1	Vigung_Vigun05g235500.1.v1.1, Vigung_Vigun11g126100.1.v1.1
N0.HOG0010836	OG0005010	n1	Abrpre_rna_XM_027484919.1	Aeseve_Ae10g19660.1	Aradur_aradu.V14167.gnm1.ann1.Aradu.2GW9A.1	Arahyp_arahy.Tifrunner.gnm2.ann1.SF2S3L.1, Arahyp_arahy.Tifrunner.gnm2.ann1.EI6HBJ.1, Arahyp_arahy.Tifrunner.gnm2.ann1.BYIB55.1	Araipa_araip.K30076.gnm1.ann1.Araip.43N61.1, Araipa_araip.K30076.gnm1.ann1.Araip.G2XA6.1	Casaus_Castanospermum28976_PA					Lotjap_LotjaGi3g1v0170300.1	Lupalb_mRNA_Lalb_Chr22g0350471	Lupang_rna_XM_019580754.1			Nisbra_g3478.t1	Nissch_Nissc27318S01758				Spasub_QUWT_mrna.E2542_SST26008
N0.HOG0010837	OG0005010	n15	Abrpre_rna_XM_027489702.1	Aeseve_Ae04g29150.1	Aradur_aradu.V14167.gnm1.ann1.Aradu.56TDL.1	Arahyp_arahy.Tifrunner.gnm2.ann1.DSMN0K.1	Araipa_araip.K30076.gnm1.ann1.Araip.KJZ02.1	Casaus_Castanospermum22292_PA	Cicari_cicar.ICC4958.gnm2.ann1.Ca_11040.1	Glymax_Glyma.11G191000.2.Wm82.a2.v1, Glymax_Glyma.12G083300.1.Wm82.a2.v1	Glysoj_rna_XM_028333842.1, Glysoj_rna_XM_028337835.1	Labpur_Lp000294g0020.1	Lotjap_LotjaGi3g1v0482300.1	Lupalb_mRNA_Lalb_Chr03g0027821	Lupang_rna_XM_019593256.1, Lupang_rna_XM_019593262.1	Medtru_mRNA_MtrunA17Chr4g0027711	Mucpru_QJKJ_CR513_22687.mrna, Mucpru_QJKJ_CR513_39237.mrna	Nisbra_g6365.t1	Nissch_Nissc223S17986	Phavul_phavu.G19833.gnm1.ann1.Phvul.011G088100.1	Pissat_Psat7g191520.1	Sesbis_QLOH_mrna.SESBI_31581, Sesbis_QLOH_mrna.SESBI_31582	Spasub_QUWT_mrna.E2542_SST10026	Tripra_Tp57577_TGAC_v2_mRNA36241.v2	Trisub_gene_TSUD_57220, Trisub_gene_TSUD_57230, Trisub_gene_TSUD_85760	Vicfab_Vfaba.Hedin2.R1.6g022520.1	Vigung_Vigun11g133100.1.v1.1
N0.HOG0010838	OG0005011	n1												Lupalb_mRNA_Lalb_Chr24g0396011	Lupang_rna_XM_019592624.1
N0.HOG0010839	OG0005011	n3	Abrpre_rna_XM_027495299.1	Aeseve_Ae06g15600.1	Aradur_aradu.V14167.gnm1.ann1.Aradu.TW3FF.1	Arahyp_arahy.Tifrunner.gnm2.ann1.T3X479.1, Arahyp_arahy.Tifrunner.gnm2.ann1.0CZ09I.1	Araipa_araip.K30076.gnm1.ann1.Araip.5R4LP.1	Casaus_Castanospermum10313_PA	Cicari_cicar.ICC4958.gnm2.ann1.Ca_05085.1	Glymax_Glyma.16G038700.1.Wm82.a2.v1, Glymax_Glyma.19G114100.1.Wm82.a2.v1	Glysoj_rna_XM_028361546.1		Lotjap_LotjaGi1g1v0645400.1			Medtru_mRNA_MtrunA17Chr7g0253651		Nisbra_g12783.t1	Nissch_Nissc3099S21195	Phavul_phavu.G19833.gnm1.ann1.Phvul.001G113400.2	Pissat_Psat3g087600.1, Pissat_Psat5g219920.1, Pissat_Psat3g205920.1	Sesbis_QLOH_mrna.SESBI_22978	Spasub_QUWT_mrna.E2542_SST12748		Trisub_gene_TSUD_327710	Vicfab_Vfaba.Hedin2.R1.5g090000.1	Vigung_Vigun01g089800.1.v1.1
N0.HOG0010840	OG0005011	n26	Abrpre_rna_XM_027486784.1		Aradur_aradu.V14167.gnm1.ann1.Aradu.C2W69.1	Arahyp_arahy.Tifrunner.gnm2.ann1.33JM38.1	Araipa_araip.K30076.gnm1.ann1.Araip.ITE41.1	Casaus_Castanospermum07996_PA	Cicari_cicar.ICC4958.gnm2.ann1.Ca_00204.1	Glymax_Glyma.15G017800.1.Wm82.a2.v1	Glysoj_rna_XM_028346595.1		Lotjap_LotjaGi3g1v0019400.1			Medtru_mRNA_MtrunA17Chr2g0331311		Nisbra_g3677.t1	Nissch_Nissc1008S12053	Phavul_phavu.G19833.gnm1.ann1.Phvul.005G170000.1	Pissat_Psat5g297240.1	Sesbis_QLOH_mrna.SESBI_34034	Spasub_QUWT_mrna.E2542_SST25600, Spasub_QUWT_mrna.E2542_SST25605	Tripra_Tp57577_TGAC_v2_mRNA38380.v2	Trisub_gene_TSUD_112600	Vicfab_Vfaba.Hedin2.R1.5g008560.1	Vigung_Vigun05g283000.1.v1.1
N0.HOG0010841	OG0005012	n0	Abrpre_rna_XM_027488609.1	Aeseve_Ae09g02050.1, Aeseve_Ae10g15500.1	Aradur_aradu.V14167.gnm1.ann1.Aradu.6F4WT.1	Arahyp_arahy.Tifrunner.gnm2.ann1.V93J5T.1, Arahyp_arahy.Tifrunner.gnm2.ann1.QF777V.1	Araipa_araip.K30076.gnm1.ann1.Araip.QDR3M.1	Casaus_Castanospermum14548_PA, Casaus_Castanospermum08059_PA	Cicari_cicar.ICC4958.gnm2.ann1.Ca_17613.1	Glymax_Glyma.07G034600.1.Wm82.a2.v1, Glymax_Glyma.08G207400.1.Wm82.a2.v1, Glymax_Glyma.15G013500.1.Wm82.a2.v1, Glymax_Glyma.13G360400.1.Wm82.a2.v1	Glysoj_rna_XM_028383327.1, Glysoj_rna_XM_028388757.1, Glysoj_rna_XM_028348050.1, Glysoj_rna_XM_028332215.1	Labpur_Lp000723g0122.1, Labpur_Lp000253g0141.1	Lotjap_LotjaGi3g1v0361900.1, Lotjap_LotjaGi3g1v0015400.1	Lupalb_mRNA_Lalb_Chr24g0395781, Lupalb_mRNA_Lalb_Chr14g0373491, Lupalb_mRNA_Lalb_Chr22g0351191	Lupang_rna_XM_019592589.1, Lupang_rna_XM_019602025.1, Lupang_rna_XM_019580859.1, Lupang_rna_XM_019580858.1	Medtru_mRNA_MtrunA17Chr4g0004221	Mucpru_QJKJ_CR513_35548.mrna, Mucpru_QJKJ_CR513_44137.mrna	Nisbra_g26127.t1, Nisbra_g3627.t1	Nissch_Nissc57959S03868, Nissch_Nissc13998S14576	Phavul_phavu.G19833.gnm1.ann1.Phvul.010G151300.1, Phavul_phavu.G19833.gnm1.ann1.Phvul.005G172200.1	Pissat_Psat7g253080.1	Sesbis_QLOH_mrna.SESBI_26825	Spasub_QUWT_mrna.E2542_SST14411, Spasub_QUWT_mrna.E2542_SST25550	Tripra_Tp57577_TGAC_v2_mRNA25022.v2	Trisub_gene_TSUD_261540	Vicfab_Vfaba.Hedin2.R1.Ung043080.1	Vigung_Vigun10g185600.1.v1.1, Vigung_Vigun05g287400.1.v1.1
N0.HOG0010842	OG0005013	n1	Abrpre_rna_XM_027488907.1	Aeseve_Ae09g00350.1	Aradur_aradu.V14167.gnm1.ann1.Aradu.C7FFC.1	Arahyp_arahy.Tifrunner.gnm2.ann1.562DT1.1, Arahyp_arahy.Tifrunner.gnm2.ann1.67RSVA.1	Araipa_araip.K30076.gnm1.ann1.Araip.G4JPI.1	Casaus_Castanospermum12772_PA	Cicari_cicar.ICC4958.gnm2.ann1.Ca_17393.1, Cicari_cicar.ICC4958.gnm2.ann1.Ca_17434.1	Glymax_Glyma.08G222300.1.Wm82.a2.v1, Glymax_Glyma.07G004200.1.Wm82.a2.v1	Glysoj_rna_XM_028388925.1, Glysoj_rna_XM_028382942.1	Labpur_Lp000541g0025.1	Lotjap_LotjaGi3g1v0344800.1	Lupalb_mRNA_Lalb_Chr04g0264681, Lupalb_mRNA_Lalb_Chr01g0011791, Lupalb_mRNA_Lalb_Chr25g0278651	Lupang_rna_XM_019571352.1, Lupang_rna_XM_019574258.1, Lupang_rna_XM_019592883.1	Medtru_mRNA_MtrunA17Chr4g0002361	Mucpru_QJKJ_CR513_30417.mrna	Nisbra_g25952.t1	Nissch_Nissc1056S12578	Phavul_phavu.G19833.gnm1.ann1.Phvul.008G255300.1	Pissat_Psat7g261200.1		Spasub_QUWT_mrna.E2542_SST14577	Tripra_Tp57577_TGAC_v2_mRNA16237.v2	Trisub_gene_TSUD_259050	Vicfab_Vfaba.Hedin2.R1.2g274680.1	Vigung_Vigun08g126700.1.v1.1
N0.HOG0010843	OG0005013	n32	Abrpre_rna_XM_027486252.1					Casaus_Castanospermum23072_PA		Glymax_Glyma.15G001400.1.Wm82.a2.v1, Glymax_Glyma.13G372300.1.Wm82.a2.v1	Glysoj_rna_XM_028348062.1, Glysoj_rna_XM_028335991.1	Labpur_Lp000074g0023.1	Lotjap_LotjaGi3g1v0001100.1				Mucpru_QJKJ_CR513_61302.mrna			Phavul_phavu.G19833.gnm1.ann1.Phvul.005G184800.1		Sesbis_QLOH_mrna.SESBI_08948, Sesbis_QLOH_mrna.SESBI_25525	Spasub_QUWT_mrna.E2542_SST25393				Vigung_Vigun03g262700.1.v1.1, Vigung_Vigun05g302700.1.v1.1
N0.HOG0010844	OG0005014	n1	Abrpre_rna_XM_027506300.1	Aeseve_Ae05g06220.1	Aradur_aradu.V14167.gnm1.ann1.Aradu.DP4NA.1	Arahyp_arahy.Tifrunner.gnm2.ann1.MY6KA7.1, Arahyp_arahy.Tifrunner.gnm2.ann1.HUS56C.1	Araipa_araip.K30076.gnm1.ann1.Araip.Z8Q43.1	Casaus_Castanospermum21048_PA	Cicari_cicar.ICC4958.gnm2.ann1.Ca_22819.1	Glymax_Glyma.01G184600.1.Wm82.a2.v1	Glysoj_rna_XM_028387508.1			Lupalb_mRNA_Lalb_Chr09g0323061	Lupang_rna_XM_019565935.1	Medtru_mRNA_MtrunA17Chr5g0402501	Mucpru_QJKJ_CR513_31744.mrna				Pissat_Psat2g165440.1	Sesbis_QLOH_mrna.SESBI_15383, Sesbis_QLOH_mrna.SESBI_18174	Spasub_QUWT_mrna.E2542_SST06843	Tripra_Tp57577_TGAC_v2_mRNA32144.v2, Tripra_Tp57577_TGAC_v2_mRNA24018.v2	Trisub_gene_TSUD_232580	Vicfab_Vfaba.Hedin2.R1.1g366400.1
N0.HOG0010845	OG0005014	n22	Abrpre_rna_XM_027491136.1	Aeseve_Ae01g05900.1	Aradur_aradu.V14167.gnm1.ann1.Aradu.0B4KA.1	Arahyp_arahy.Tifrunner.gnm2.ann1.P7L3Q8.1, Arahyp_arahy.Tifrunner.gnm2.ann1.6RH3SX.1	Araipa_araip.K30076.gnm1.ann1.Araip.R7G2T.1	Casaus_Castanospermum06569_PA	Cicari_cicar.ICC4958.gnm2.ann1.Ca_20640.1	Glymax_Glyma.05G090400.1.Wm82.a2.v1, Glymax_Glyma.17G176400.1.Wm82.a2.v1	Glysoj_rna_XM_028376209.1, Glysoj_rna_XM_028353363.1	Labpur_Lp003976g0002.1	Lotjap_LotjaGi4g1v0106900.1	Lupalb_mRNA_Lalb_Chr16g0388341	Lupang_rna_XM_019576039.1	Medtru_mRNA_MtrunA17Chr8g0374741	Mucpru_QJKJ_CR513_07873.mrna	Nisbra_g5265.t1		Phavul_phavu.G19833.gnm1.ann1.Phvul.003G245700.1	Pissat_Psat4g087760.1		Spasub_QUWT_mrna.E2542_SST20146	Tripra_Tp57577_TGAC_v2_mRNA19680.v2		Vicfab_Vfaba.Hedin2.R1.4g123720.2	Vigung_Vigun03g275300.1.v1.1
N0.HOG0010846	OG0005015	n0	Abrpre_rna_XM_027492775.1, Abrpre_rna_XM_027506579.1	Aeseve_Ae05g02520.1	Aradur_aradu.V14167.gnm1.ann1.Aradu.A1MN7.1	Arahyp_arahy.Tifrunner.gnm2.ann1.8AJM88.1, Arahyp_arahy.Tifrunner.gnm2.ann1.B47NWK.1	Araipa_araip.K30076.gnm1.ann1.Araip.UA25L.1	Casaus_Castanospermum21844_PA, Casaus_Castanospermum14058_PA	Cicari_cicar.ICC4958.gnm2.ann1.Ca_20381.1, Cicari_cicar.ICC4958.gnm2.ann1.Ca_23536.1	Glymax_Glyma.16G106900.1.Wm82.a2.v1, Glymax_Glyma.16G075500.1.Wm82.a2.v1, Glymax_Glyma.01G151200.1.Wm82.a2.v1, Glymax_Glyma.09G216200.1.Wm82.a2.v1	Glysoj_rna_XM_028351977.1, Glysoj_rna_XM_028349862.1, Glysoj_rna_XM_028383842.1, Glysoj_rna_XM_028391665.1	Labpur_Lp001697g0009.1, Labpur_Lp000701g0030.1	Lotjap_LotjaGi4g1v0144300.1, Lotjap_LotjaGi2g1v0345800.1	Lupalb_mRNA_Lalb_Chr05g0215301, Lupalb_mRNA_Lalb_Chr09g0325151	Lupang_rna_XM_019589658.1, Lupang_rna_XM_019566173.1	Medtru_mRNA_MtrunA17Chr8g0369601, Medtru_mRNA_MtrunA17Chr5g0408931	Mucpru_QJKJ_CR513_41109.mrna	Nisbra_g17536.t1	Nissch_Nissc3086S01946	Phavul_phavu.G19833.gnm1.ann1.Phvul.003G277200.1, Phavul_phavu.G19833.gnm1.ann1.Phvul.002G124600.1	Pissat_Psat4g109880.1, Pissat_Psat2g143920.1	Sesbis_QLOH_mrna.SESBI_07417, Sesbis_QLOH_mrna.SESBI_32253	Spasub_QUWT_mrna.E2542_SST15519	Tripra_Tp57577_TGAC_v2_mRNA17390.v2, Tripra_Tp57577_TGAC_v2_mRNA23962.v2	Trisub_gene_TSUD_187110, Trisub_gene_TSUD_236070	Vicfab_Vfaba.Hedin2.R1.4g105200.1, Vicfab_Vfaba.Hedin2.R1.1g343120.1	Vigung_Vigun03g241700.1.v1.1, Vigung_Vigun02g105700.1.v1.1
N0.HOG0010847	OG0005016	n1	Abrpre_rna_XM_027491823.1					Casaus_Castanospermum02101_PA	Cicari_cicar.ICC4958.gnm2.ann1.Ca_20388.1	Glymax_Glyma.16G104000.1.Wm82.a2.v1	Glysoj_rna_XM_028349752.1	Labpur_Lp001697g0042.1	Lotjap_LotjaGi4g1v0145800.1			Medtru_mRNA_MtrunA17Chr8g0369411		Nisbra_g6307.t1	Nissch_Nissc121S13431	Phavul_phavu.G19833.gnm1.ann1.Phvul.003G272800.1	Pissat_Psat4g110560.1		Spasub_QUWT_mrna.E2542_SST15544	Tripra_Tp57577_TGAC_v2_mRNA32376.v2	Trisub_gene_TSUD_154880	Vicfab_Vfaba.Hedin2.R1.4g104440.1	Vigung_Vigun03g246700.1.v1.1
N0.HOG0010848	OG0005016	n17	Abrpre_rna_XM_027506098.1	Aeseve_Ae05g02090.1	Aradur_aradu.V14167.gnm1.ann1.Aradu.EH0QA.1	Arahyp_arahy.Tifrunner.gnm2.ann1.0E5TT3.1, Arahyp_arahy.Tifrunner.gnm2.ann1.T5VF9E.1	Araipa_araip.K30076.gnm1.ann1.Araip.G3FGY.1	Casaus_Castanospermum14096_PA	Cicari_cicar.ICC4958.gnm2.ann1.Ca_13813.1	Glymax_Glyma.01G148300.1.Wm82.a2.v1, Glymax_Glyma.09G212200.2.Wm82.a2.v1	Glysoj_rna_XM_028383451.1, Glysoj_rna_XM_028391614.1	Labpur_Lp000701g0072.1	Lotjap_LotjaGi2g1v0341600.1	Lupalb_mRNA_Lalb_Chr05g0215501, Lupalb_mRNA_Lalb_Chr16g0380831	Lupang_rna_XM_019589702.1, Lupang_rna_XM_019568873.1	Medtru_mRNA_MtrunA17Chr5g0409571	Mucpru_QJKJ_CR513_23661.mrna	Nisbra_g1091.t1	Nissch_Nissc2505S07305	Phavul_phavu.G19833.gnm1.ann1.Phvul.002G131900.1	Pissat_Psat2g141400.2	Sesbis_QLOH_mrna.SESBI_07365	Spasub_QUWT_mrna.E2542_SST06397		Trisub_gene_TSUD_222660	Vicfab_Vfaba.Hedin2.R1.1g340200.1, Vicfab_Vfaba.Hedin2.R1.1g340360.1	Vigung_Vigun02g099600.1.v1.1
N0.HOG0010849	OG0005017	n0	Abrpre_rna_XM_027491980.1, Abrpre_rna_XM_027496567.1	Aeseve_Ae02g04270.1	Aradur_aradu.V14167.gnm1.ann1.Aradu.86J72.1, Aradur_aradu.V14167.gnm1.ann1.Aradu.M57XL.1, Aradur_aradu.V14167.gnm1.ann1.Aradu.ZD05E.1	Arahyp_arahy.Tifrunner.gnm2.ann1.K0K91E.1, Arahyp_arahy.Tifrunner.gnm2.ann1.Z0QHZD.1	Araipa_araip.K30076.gnm1.ann1.Araip.Y9DNT.1, Araipa_araip.K30076.gnm1.ann1.Araip.13HHI.1, Araipa_araip.K30076.gnm1.ann1.Araip.E0UG7.1	Casaus_Castanospermum02346_PA	Cicari_cicar.ICC4958.gnm2.ann1.Ca_07919.2	Glymax_Glyma.19G201200.1.Wm82.a2.v1, Glymax_Glyma.03G203800.5.Wm82.a2.v1, Glymax_Glyma.16G034300.2.Wm82.a2.v1, Glymax_Glyma.07G068300.1.Wm82.a2.v1	Glysoj_rna_XM_028361985.1, Glysoj_rna_XM_028370325.1, Glysoj_rna_XM_028383735.1	Labpur_Lp000414g0102.1, Labpur_Lp001863g0043.1	Lotjap_LotjaGi1g1v0739400.1, Lotjap_LotjaGi6g1v0152500.1	Lupalb_mRNA_Lalb_Chr20g0111271	Lupang_rna_XM_019569219.1	Medtru_mRNA_MtrunA17Chr7g0267651, Medtru_mRNA_MtrunA17Chr2g0322821, Medtru_mRNA_MtrunA17Chr7g0267671	Mucpru_QJKJ_CR513_52489.mrna	Nisbra_g22454.t2, Nisbra_g18542.t1	Nissch_Nissc4258S23421, Nissch_Nissc4258S08851, Nissch_Nissc8054S31031	Phavul_phavu.G19833.gnm1.ann1.Phvul.001G197300.1, Phavul_phavu.G19833.gnm1.ann1.Phvul.001G204200.1	Pissat_Psat5g004600.1	Sesbis_QLOH_mrna.SESBI_37257	Spasub_QUWT_mrna.E2542_SST11752, Spasub_QUWT_mrna.E2542_SST13830, Spasub_QUWT_mrna.E2542_SST30715	Tripra_Tp57577_TGAC_v2_mRNA26670.v2	Trisub_gene_TSUD_340690	Vicfab_Vfaba.Hedin2.R1.5g155040.1	Vigung_Vigun01g181800.1.v1.1, Vigung_Vigun02g099400.1.v1.1
N0.HOG0010850	OG0005018	n1	Abrpre_rna_XM_027492737.1	Aeseve_Ae06g22160.1				Casaus_Castanospermum01724_PA		Glymax_Glyma.16G066700.1.Wm82.a2.v1, Glymax_Glyma.19G080300.1.Wm82.a2.v1	Glysoj_rna_XM_028350872.1, Glysoj_rna_XM_028362102.1		Lotjap_LotjaGi1g1v0616100.1				Mucpru_QJKJ_CR513_51052.mrna	Nisbra_g740.t1		Phavul_phavu.G19833.gnm1.ann1.Phvul.008G147200.1		Sesbis_QLOH_mrna.SESBI_30230	Spasub_QUWT_mrna.E2542_SST13027				Vigung_Vigun01g065400.1.v1.1
N0.HOG0010851	OG0005018	n14	Abrpre_rna_XM_027503694.1	Aeseve_Ae07g17780.1	Aradur_aradu.V14167.gnm1.ann1.Aradu.Q8SMK.1	Arahyp_arahy.Tifrunner.gnm2.ann1.DHJ6J2.1, Arahyp_arahy.Tifrunner.gnm2.ann1.J7GT2L.1	Araipa_araip.K30076.gnm1.ann1.Araip.3KU1V.1	Casaus_Castanospermum22022_PA	Cicari_cicar.ICC4958.gnm2.ann1.Ca_04721.1	Glymax_Glyma.19G054400.1.Wm82.a2.v1	Glysoj_rna_XM_028361789.1	Labpur_Lp000361g0023.1	Lotjap_LotjaGi2g1v0081000.1	Lupalb_mRNA_Lalb_Chr02g0158041, Lupalb_mRNA_Lalb_Chr02g0158051	Lupang_rna_XM_019586674.1, Lupang_rna_XM_019571360.1, Lupang_rna_XM_019571361.1	Medtru_mRNA_MtrunA17Chr6g0458281, Medtru_mRNA_MtrunA17Chr6g0458271	Mucpru_QJKJ_CR513_02247.mrna	Nisbra_g4340.t1	Nissch_Nissc15007S00659	Phavul_phavu.G19833.gnm1.ann1.Phvul.004G059000.1	Pissat_Psat1g082920.1, Pissat_Psat1g082960.1	Sesbis_QLOH_mrna.SESBI_20145, Sesbis_QLOH_mrna.SESBI_36530	Spasub_QUWT_mrna.E2542_SST28507	Tripra_Tp57577_TGAC_v2_mRNA22376.v2	Trisub_gene_TSUD_277790	Vicfab_Vfaba.Hedin2.R1.1g121720.1, Vicfab_Vfaba.Hedin2.R1.1g121760.1	Vigung_Vigun04g087400.1.v1.1
N0.HOG0010852	OG0005019	n0	Abrpre_rna_XM_027475384.1, Abrpre_rna_XM_027489123.1	Aeseve_Ae01g22170.1	Aradur_aradu.V14167.gnm1.ann1.Aradu.4Z8HY.1	Arahyp_arahy.Tifrunner.gnm2.ann1.MSU6B8.1, Arahyp_arahy.Tifrunner.gnm2.ann1.V9YTQ9.1, Arahyp_arahy.Tifrunner.gnm2.ann1.8883SE.1, Arahyp_arahy.Tifrunner.gnm2.ann1.HJ4MYC.1	Araipa_araip.K30076.gnm1.ann1.Araip.3S6UM.1	Casaus_Castanospermum17323_PA	Cicari_cicar.ICC4958.gnm2.ann1.Ca_21459.1, Cicari_cicar.ICC4958.gnm2.ann1.Ca_01711.1	Glymax_Glyma.17G082700.1.Wm82.a2.v1, Glymax_Glyma.04G158100.1.Wm82.a2.v1	Glysoj_rna_XM_028355593.1, Glysoj_rna_XM_028373166.1	Labpur_Lp004672g0093.1, Labpur_Lp000027g0294.1	Lotjap_LotjaGi4g1v0258000.1, Lotjap_LotjaGi1g1v0208400.2	Lupalb_mRNA_Lalb_Chr12g0197421, Lupalb_mRNA_Lalb_Chr23g0274061	Lupang_rna_XM_019596359.1, Lupang_rna_XM_019581598.1	Medtru_mRNA_MtrunA17Chr4g0061881, Medtru_mRNA_MtrunA17Chr2g0307851	Mucpru_QJKJ_CR513_45472.mrna	Nisbra_g24673.t1, Nisbra_g11797.t1	Nissch_Nissc5055S24759	Phavul_phavu.G19833.gnm1.ann1.Phvul.003G181400.1, Phavul_phavu.G19833.gnm1.ann1.Phvul.009G204100.1	Pissat_Psat4g045480.1, Pissat_Psat1g028640.1	Sesbis_QLOH_mrna.SESBI_39029, Sesbis_QLOH_mrna.SESBI_09124	Spasub_QUWT_mrna.E2542_SST19396, Spasub_QUWT_mrna.E2542_SST02014	Tripra_Tp57577_TGAC_v2_mRNA2066.v2, Tripra_Tp57577_TGAC_v2_mRNA15820.v2	Trisub_gene_TSUD_205060, Trisub_gene_TSUD_193270, Trisub_gene_TSUD_281660	Vicfab_Vfaba.Hedin2.R1.4g169040.1, Vicfab_Vfaba.Hedin2.R1.1g399120.1	Vigung_Vigun03g344800.1.v1.1, Vigung_Vigun09g059000.1.v1.1
N0.HOG0010853	OG0005020	n0	Abrpre_rna_XM_027491367.1, Abrpre_rna_XM_027505954.1	Aeseve_Ae01g18390.1, Aeseve_Ae05g01230.1	Aradur_aradu.V14167.gnm1.ann1.Aradu.E1B6G.1, Aradur_aradu.V14167.gnm1.ann1.Aradu.GG1IM.1	Arahyp_arahy.Tifrunner.gnm2.ann1.VS0QUM.1, Arahyp_arahy.Tifrunner.gnm2.ann1.EJT0HD.1, Arahyp_arahy.Tifrunner.gnm2.ann1.JWU5I5.1, Arahyp_arahy.Tifrunner.gnm2.ann1.Y6BJG8.1	Araipa_araip.K30076.gnm1.ann1.Araip.99UDU.1, Araipa_araip.K30076.gnm1.ann1.Araip.WGR7G.1	Casaus_Castanospermum23634_PA	Cicari_cicar.ICC4958.gnm2.ann1.Ca_23594.1	Glymax_Glyma.01G097000.1.Wm82.a2.v1, Glymax_Glyma.08G272500.1.Wm82.a2.v1, Glymax_Glyma.01G018800.1.Wm82.a2.v1, Glymax_Glyma.09G204100.1.Wm82.a2.v1	Glysoj_rna_XM_028378885.1, Glysoj_rna_XM_028389603.1, Glysoj_rna_XM_028372076.1, Glysoj_rna_XM_028323851.1	Labpur_Lp001205g0006.1, Labpur_Lp000412g0010.1	Lotjap_LotjaGi2g1v0332400.1	Lupalb_mRNA_Lalb_Chr05g0216101, Lupalb_mRNA_Lalb_Chr09g0325691	Lupang_rna_XM_019589774.1, Lupang_rna_XM_019564624.1	Medtru_mRNA_MtrunA17Chr5g0411391	Mucpru_QJKJ_CR513_14792.mrna, Mucpru_QJKJ_CR513_14091.mrna	Nisbra_g6046.t1, Nisbra_g1180.t1	Nissch_Nissc1198S00297, Nissch_Nissc524545S35335	Phavul_phavu.G19833.gnm1.ann1.Phvul.003G285500.1, Phavul_phavu.G19833.gnm1.ann1.Phvul.002G141900.1	Pissat_Psat2g136160.1	Sesbis_QLOH_mrna.SESBI_33184	Spasub_QUWT_mrna.E2542_SST15838, Spasub_QUWT_mrna.E2542_SST06291	Tripra_Tp57577_TGAC_v2_mRNA1035.v2	Trisub_gene_TSUD_222010	Vicfab_Vfaba.Hedin2.R1.1g335000.1	Vigung_Vigun03g225500.1.v1.1, Vigung_Vigun02g090300.1.v1.1
N0.HOG0010854	OG0005021	n1	Abrpre_rna_XM_027489820.1	Aeseve_Ae03g06270.1	Aradur_aradu.V14167.gnm1.ann1.Aradu.VCP2R.1	Arahyp_arahy.Tifrunner.gnm2.ann1.46GERB.1, Arahyp_arahy.Tifrunner.gnm2.ann1.029WE6.1	Araipa_araip.K30076.gnm1.ann1.Araip.FM8TA.1	Casaus_Castanospermum23007_PA	Cicari_cicar.ICC4958.gnm2.ann1.Ca_20091.1	Glymax_Glyma.08G279800.1.Wm82.a2.v1, Glymax_Glyma.18G146600.1.Wm82.a2.v1	Glysoj_rna_XM_028389704.1, Glysoj_rna_XM_028358358.1		Lotjap_LotjaGi4g1v0160200.1	Lupalb_mRNA_Lalb_Chr05g0228501	Lupang_rna_XM_019583686.1	Medtru_mRNA_MtrunA17Chr8g0367581	Mucpru_QJKJ_CR513_16346.mrna	Nisbra_g11108.t1	Nissch_Nissc524344S25690	Phavul_phavu.G19833.gnm1.ann1.Phvul.003G289200.1	Pissat_Psat4g119320.1		Spasub_QUWT_mrna.E2542_SST15780	Tripra_Tp57577_TGAC_v2_mRNA15090.v2	Trisub_gene_TSUD_190650	Vicfab_Vfaba.Hedin2.R1.4g102240.1	Vigung_Vigun03g230200.1.v1.1
N0.HOG0010855	OG0005021	n26	Abrpre_rna_XM_027504020.1	Aeseve_Ae05g00650.1	Aradur_aradu.V14167.gnm1.ann1.Aradu.N3Z2D.1	Arahyp_arahy.Tifrunner.gnm2.ann1.5SKZ26.1, Arahyp_arahy.Tifrunner.gnm2.ann1.52WN7P.1	Araipa_araip.K30076.gnm1.ann1.Araip.M09FU.1	Casaus_Castanospermum06877_PA		Glymax_Glyma.02G041400.1.Wm82.a2.v1, Glymax_Glyma.01G023600.1.Wm82.a2.v1	Glysoj_rna_XM_028340054.1, Glysoj_rna_XM_028372771.1	Labpur_Lp000112g0042.1		Lupalb_mRNA_Lalb_Chr05g0216301	Lupang_rna_XM_019589850.1		Mucpru_QJKJ_CR513_41947.mrna, Mucpru_QJKJ_CR513_08613.mrna		Nissch_Nissc2308S18314	Phavul_phavu.G19833.gnm1.ann1.Phvul.002G147700.1		Sesbis_QLOH_mrna.SESBI_30302	Spasub_QUWT_mrna.E2542_SST06231				Vigung_Vigun02g083900.1.v1.1
N0.HOG0010856	OG0005022	n1	Abrpre_rna_XM_027504766.1					Casaus_Castanospermum06837_PA	Cicari_cicar.ICC4958.gnm2.ann1.Ca_11955.1	Glymax_Glyma.01G027300.1.Wm82.a2.v1, Glymax_Glyma.02G037700.1.Wm82.a2.v1	Glysoj_rna_XM_028373139.1, Glysoj_rna_XM_028339659.1	Labpur_Lp000468g0018.1	Lotjap_LotjaGi4g1v0156900.1, Lotjap_LotjaGi2g1v0323900.1	Lupalb_mRNA_Lalb_Chr16g0382031, Lupalb_mRNA_Lalb_Chr09g0326191, Lupalb_mRNA_Lalb_Chr05g0216631	Lupang_rna_XM_019568775.1, Lupang_rna_XM_019566575.1, Lupang_rna_XM_019589881.1	Medtru_mRNA_MtrunA17Chr5g0413081	Mucpru_QJKJ_CR513_38615.mrna			Phavul_phavu.G19833.gnm1.ann1.Phvul.002G059300.1	Pissat_Psat2g093960.1	Sesbis_QLOH_mrna.SESBI_30271	Spasub_QUWT_mrna.E2542_SST06184	Tripra_Tp57577_TGAC_v2_mRNA40052.v2	Trisub_gene_TSUD_221570	Vicfab_Vfaba.Hedin2.R1.1g305240.1	Vigung_Vigun02g080400.1.v1.1
N0.HOG0010857	OG0005022	n26	Abrpre_rna_XM_027490684.1	Aeseve_Ae03g05990.1	Aradur_aradu.V14167.gnm1.ann1.Aradu.RM7DE.1	Arahyp_arahy.Tifrunner.gnm2.ann1.BJ0SSX.1, Arahyp_arahy.Tifrunner.gnm2.ann1.K7MVK9.1	Araipa_araip.K30076.gnm1.ann1.Araip.TN1HS.1	Casaus_Castanospermum25066_PA	Cicari_cicar.ICC4958.gnm2.ann1.Ca_20119.1	Glymax_Glyma.08G283400.1.Wm82.a2.v1, Glymax_Glyma.18G143100.1.Wm82.a2.v1	Glysoj_rna_XM_028389741.1, Glysoj_rna_XM_028358808.1	Labpur_Lp000087g0008.1				Medtru_mRNA_MtrunA17Chr8g0368141		Nisbra_g11132.t1	Nissch_Nissc255S19153	Phavul_phavu.G19833.gnm1.ann1.Phvul.003G063300.1	Pissat_Psat4g115080.1		Spasub_QUWT_mrna.E2542_SST15749			Vicfab_Vfaba.Hedin2.R1.4g100480.1	Vigung_Vigun03g233000.1.v1.1
N0.HOG0010858	OG0005023	n0	Abrpre_rna_XM_027491897.1			Arahyp_arahy.Tifrunner.gnm2.ann1.2199FB.1, Arahyp_arahy.Tifrunner.gnm2.ann1.1EVC3W.1		Casaus_Castanospermum20117_PA, Casaus_Castanospermum20118_PA		Glymax_Glyma.08G134200.1.Wm82.a2.v1, Glymax_Glyma.05G176900.1.Wm82.a2.v1, Glymax_Glyma.08G288200.1.Wm82.a2.v1, Glymax_Glyma.18G137000.1.Wm82.a2.v1	Glysoj_rna_XM_028377297.1, Glysoj_rna_XM_028356827.1	Labpur_Lp000415g0022.1, Labpur_Lp000828g0002.1	Lotjap_LotjaGi4g1v0041400.1, Lotjap_LotjaGi1g1v0344500_LC.1, Lotjap_LotjaGi4g1v0395800.1, Lotjap_LotjaGi4g1v0164800.1	Lupalb_mRNA_Lalb_Chr07g0185251	Lupang_rna_XM_019609152.1	Medtru_mRNA_MtrunA17Chr1g0178781, Medtru_mRNA_MtrunA17Chr8g0381901, Medtru_mRNA_MtrunA17Chr8g0365061	Mucpru_QJKJ_CR513_26324.mrna, Mucpru_QJKJ_CR513_26317.mrna	Nisbra_g9583.t1, Nisbra_g9585.t1, Nisbra_g9584.t1, Nisbra_g9586.t1	Nissch_Nissc5087S24936	Phavul_phavu.G19833.gnm1.ann1.Phvul.002G257500.1, Phavul_phavu.G19833.gnm1.ann1.Phvul.003G052700.1	Pissat_Psat7g055960.1, Pissat_Psat4g124720.1	Sesbis_QLOH_mrna.SESBI_25865, Sesbis_QLOH_mrna.SESBI_46490	Spasub_QUWT_mrna.E2542_SST17357, Spasub_QUWT_mrna.E2542_SST13118, Spasub_QUWT_mrna.E2542_SST15697	Tripra_Tp57577_TGAC_v2_mRNA6431.v2, Tripra_Tp57577_TGAC_v2_mRNA25435.v2, Tripra_Tp57577_TGAC_v2_mRNA30247.v2	Trisub_gene_TSUD_79500, Trisub_gene_TSUD_183560	Vicfab_Vfaba.Hedin2.R1.Ung082680.1, Vicfab_Vfaba.Hedin2.R1.3g150640.1	Vigung_Vigun03g077800.1.v1.1, Vigung_Vigun03g237700.1.v1.1
N0.HOG0010859	OG0005024	n1	Abrpre_rna_XM_027505373.1	Aeseve_Ae05g13740.1	Aradur_aradu.V14167.gnm1.ann1.Aradu.P0DI4.1	Arahyp_arahy.Tifrunner.gnm2.ann1.ZU4F6W.1, Arahyp_arahy.Tifrunner.gnm2.ann1.ZF7GKY.1	Araipa_araip.K30076.gnm1.ann1.Araip.H57DJ.1	Casaus_Castanospermum13067_PA	Cicari_cicar.ICC4958.gnm2.ann1.Ca_03591.1				Lotjap_LotjaGi2g1v0311600.1	Lupalb_mRNA_Lalb_Chr09g0326651	Lupang_rna_XM_019565913.1	Medtru_mRNA_MtrunA17Chr5g0415271	Mucpru_QJKJ_CR513_39617.mrna	Nisbra_g1045.t1	Nissch_Nissc2099S01203		Pissat_Psat4g038760.1			Tripra_Tp57577_TGAC_v2_mRNA27663.v2	Trisub_gene_TSUD_235170, Trisub_gene_TSUD_235180	Vicfab_Vfaba.Hedin2.R1.1g315640.1
N0.HOG0010860	OG0005024	n20	Abrpre_rna_XM_027489145.1	Aeseve_Ae03g04920.1	Aradur_aradu.V14167.gnm1.ann1.Aradu.4M66F.1	Arahyp_arahy.Tifrunner.gnm2.ann1.SE4UA1.2	Araipa_araip.K30076.gnm1.ann1.Araip.EDG3L.1	Casaus_Castanospermum07397_PA	Cicari_cicar.ICC4958.gnm2.ann1.Ca_19697.1	Glymax_Glyma.08G293900.1.Wm82.a2.v1, Glymax_Glyma.18G129200.1.Wm82.a2.v1	Glysoj_rna_XM_028389900.1, Glysoj_rna_XM_028357091.1	Labpur_Lp001697g0073.1	Lotjap_LotjaGi4g1v0177500.1	Lupalb_mRNA_Lalb_Chr05g0230131	Lupang_rna_XM_019575470.1	Medtru_mRNA_MtrunA17Chr8g0363911	Mucpru_QJKJ_CR513_35864.mrna	Nisbra_g10960.t1	Nissch_Nissc832S31409	Phavul_phavu.G19833.gnm1.ann1.Phvul.003G072200.1	Pissat_Psat4g129440.1	Sesbis_QLOH_mrna.SESBI_09441	Spasub_QUWT_mrna.E2542_SST15844	Tripra_Tp57577_TGAC_v2_mRNA29029.v2	Trisub_gene_TSUD_135850	Vicfab_Vfaba.Hedin2.R1.4g081000.1	Vigung_Vigun03g215600.1.v1.1
N0.HOG0010861	OG0005025	n1	Abrpre_rna_XM_027491900.1					Casaus_Castanospermum07450_PA		Glymax_Glyma.18G123100.1.Wm82.a2.v1, Glymax_Glyma.08G298700.1.Wm82.a2.v1	Glysoj_rna_XM_028357666.1, Glysoj_rna_XM_028390989.1	Labpur_Lp000823g0008.1				Medtru_mRNA_MtrunA17Chr8g0362131	Mucpru_QJKJ_CR513_14651.mrna			Phavul_phavu.G19833.gnm1.ann1.Phvul.003G067500.1	Pissat_Psat4g138160.1		Spasub_QUWT_mrna.E2542_SST15891	Tripra_Tp57577_TGAC_v2_mRNA34414.v2			Vigung_Vigun03g210900.1.v1.1
N0.HOG0010862	OG0005025	n13	Abrpre_rna_XM_027506245.1	Aeseve_Ae05g14310.1		Arahyp_arahy.Tifrunner.gnm2.ann1.577H6Y.1, Arahyp_arahy.Tifrunner.gnm2.ann1.WVIE7L.1, Arahyp_arahy.Tifrunner.gnm2.ann1.29A50M.1	Araipa_araip.K30076.gnm1.ann1.Araip.FG0DM.1, Araipa_araip.K30076.gnm1.ann1.Araip.EIG37.1	Casaus_Castanospermum23586_PA	Cicari_cicar.ICC4958.gnm2.ann1.Ca_04389.1	Glymax_Glyma.02G018900.1.Wm82.a2.v1, Glymax_Glyma.01G044800.1.Wm82.a2.v1	Glysoj_rna_XM_028337489.1, Glysoj_rna_XM_028374833.1	Labpur_Lp001637g0002.1	Lotjap_LotjaGi2g1v0306400.1	Lupalb_mRNA_Lalb_Chr17g0340531, Lupalb_mRNA_Lalb_Chr10g0098151	Lupang_rna_XM_019599197.1, Lupang_rna_XM_019562668.1, Lupang_rna_XM_019576516.1	Medtru_mRNA_MtrunA17Chr5g0416431	Mucpru_QJKJ_CR513_06720.mrna	Nisbra_g10908.t1, Nisbra_g4716.t1	Nissch_Nissc3304S21748	Phavul_phavu.G19833.gnm1.ann1.Phvul.002G088400.1	Pissat_Psat2g123120.1	Sesbis_QLOH_mrna.SESBI_12243, Sesbis_QLOH_mrna.SESBI_41174	Spasub_QUWT_mrna.E2542_SST05986	Tripra_Tp57577_TGAC_v2_mRNA12075.v2	Trisub_gene_TSUD_221030		Vigung_Vigun02g062800.1.v1.1
N0.HOG0010863	OG0005026	n1	Abrpre_rna_XM_027481474.1	Aeseve_Ae02g19280.1	Aradur_aradu.V14167.gnm1.ann1.Aradu.LX7AK.1	Arahyp_arahy.Tifrunner.gnm2.ann1.E6P4EG.1	Araipa_araip.K30076.gnm1.ann1.Araip.X5WJL.1	Casaus_Castanospermum09309_PA		Glymax_Glyma.01G131100.1.Wm82.a2.v1	Glysoj_rna_XM_028381767.1	Labpur_Lp008917g0002.1		Lupalb_mRNA_Lalb_Chr07g0190711	Lupang_rna_XM_019607224.1	Medtru_mRNA_MtrunA17Chr4g0041351	Mucpru_QJKJ_CR513_22788.mrna	Nisbra_g21464.t1	Nissch_Nissc76980S30766	Phavul_phavu.G19833.gnm1.ann1.Phvul.010G067200.1		Sesbis_QLOH_mrna.SESBI_15187	Spasub_QUWT_mrna.E2542_SST13492				Vigung_Vigun10g096800.1.v1.1
N0.HOG0010864	OG0005026	n19	Abrpre_rna_XM_027490300.1	Aeseve_Ae04g23990.1	Aradur_aradu.V14167.gnm1.ann1.Aradu.X1Y61.1	Arahyp_arahy.Tifrunner.gnm2.ann1.0T6MFC.2, Arahyp_arahy.Tifrunner.gnm2.ann1.8VD46W.1	Araipa_araip.K30076.gnm1.ann1.Araip.S985N.1	Casaus_Castanospermum00626_PA	Cicari_cicar.ICC4958.gnm2.ann1.Ca_17070.1	Glymax_Glyma.06G275700.1.Wm82.a2.v1	Glysoj_rna_XM_028382191.1	Labpur_Lp001910g0017.1	Lotjap_LotjaGi3g1v0253000.1	Lupalb_mRNA_Lalb_Chr01g0006031, Lupalb_mRNA_Lalb_Chr19g0134861	Lupang_rna_XM_019558566.1, Lupang_rna_XM_019598127.1	Medtru_mRNA_MtrunA17Chr4g0041371	Mucpru_QJKJ_CR513_05331.mrna	Nisbra_g21711.t1	Nissch_Nissc16413S00810	Phavul_phavu.G19833.gnm1.ann1.Phvul.011G127800.1	Pissat_Psat7g164040.1	Sesbis_QLOH_mrna.SESBI_01060	Spasub_QUWT_mrna.E2542_SST09642	Tripra_Tp57577_TGAC_v2_mRNA22719.v2	Trisub_gene_TSUD_92900	Vicfab_Vfaba.Hedin2.R1.6g080760.1	Vigung_Vigun11g086400.1.v1.1
N0.HOG0010865	OG0005027	n1																				Sesbis_QLOH_mrna.SESBI_39515, Sesbis_QLOH_mrna.SESBI_42362
N0.HOG0010866	OG0005027	n4						Casaus_Castanospermum19706_PA									Mucpru_QJKJ_CR513_04096.mrna	Nisbra_g7361.t1
N0.HOG0010867	OG0005027	n6	Abrpre_rna_XM_027490151.1					Casaus_Castanospermum19707_PA		Glymax_Glyma.06G289400.1.Wm82.a2.v1, Glymax_Glyma.12G117600.1.Wm82.a2.v1	Glysoj_rna_XM_028382289.1, Glysoj_rna_XM_028338381.1	Labpur_Lp000330g0020.1					Mucpru_QJKJ_CR513_04091.mrna			Phavul_phavu.G19833.gnm1.ann1.Phvul.011G124300.1			Spasub_QUWT_mrna.E2542_SST09709				Vigung_Vigun11g100000.1.v1.1
N0.HOG0010868	OG0005027	n16		Aeseve_Ae04g26190.1	Aradur_aradu.V14167.gnm1.ann1.Aradu.6Y81Q.1	Arahyp_arahy.Tifrunner.gnm2.ann1.WEN01S.1, Arahyp_arahy.Tifrunner.gnm2.ann1.ULM3VA.1	Araipa_araip.K30076.gnm1.ann1.Araip.D9BFI.1	Casaus_Castanospermum00694_PA	Cicari_cicar.ICC4958.gnm2.ann1.Ca_17139.1, Cicari_cicar.ICC4958.gnm2.ann1.Ca_17142.1				Lotjap_LotjaGi3g1v0451200.1	Lupalb_mRNA_Lalb_Chr19g0135111, Lupalb_mRNA_Lalb_Chr01g0005091, Lupalb_mRNA_Lalb_Chr03g0029631	Lupang_rna_XM_019598148.1, Lupang_rna_XM_019558031.1, Lupang_rna_XM_019593495.1	Medtru_mRNA_MtrunA17Chr4g0040471		Nisbra_g21651.t1	Nissch_Nissc23258S18353		Pissat_Psat7g137480.1, Pissat_Psat0s3766g0160.1		Spasub_QUWT_mrna.E2542_SST14882, Spasub_QUWT_mrna.E2542_SST15825	Tripra_Tp57577_TGAC_v2_mRNA9665.v2, Tripra_Tp57577_TGAC_v2_mRNA38245.v2, Tripra_Tp57577_TGAC_v2_mRNA38317.v2, Tripra_Tp57577_TGAC_v2_mRNA6205.v2	Trisub_gene_TSUD_60360, Trisub_gene_TSUD_202810, Trisub_gene_TSUD_204070	Vicfab_Vfaba.Hedin2.R1.6g074280.1, Vicfab_Vfaba.Hedin2.R1.6g001560.1
N0.HOG0010869	OG0005028	n1	Abrpre_rna_XM_027491732.1	Aeseve_Ae04g27850.1	Aradur_aradu.V14167.gnm1.ann1.Aradu.CH837.1	Arahyp_arahy.Tifrunner.gnm2.ann1.U3RKJQ.1, Arahyp_arahy.Tifrunner.gnm2.ann1.BWES1P.1	Araipa_araip.K30076.gnm1.ann1.Araip.73ZM2.1	Casaus_Castanospermum02763_PA		Glymax_Glyma.U010700.1.Wm82.a2.v1, Glymax_Glyma.12G095500.1.Wm82.a2.v1	Glysoj_rna_XM_028332417.1, Glysoj_rna_XM_028336883.1	Labpur_Lp000201g0026.1		Lupalb_mRNA_Lalb_Chr03g0028471	Lupang_rna_XM_019593358.1		Mucpru_QJKJ_CR513_11402.mrna	Nisbra_g7375.t1	Nissch_Nissc10616S12636	Phavul_phavu.G19833.gnm1.ann1.Phvul.011G099900.1		Sesbis_QLOH_mrna.SESBI_34672	Spasub_QUWT_mrna.E2542_SST09900				Vigung_Vigun11g120800.1.v1.1
N0.HOG0010870	OG0005028	n21	Abrpre_rna_XM_027510317.1	Aeseve_Ae02g20380.1	Aradur_aradu.V14167.gnm1.ann1.Aradu.T4YKC.1	Arahyp_arahy.Tifrunner.gnm2.ann1.N78PK4.1, Arahyp_arahy.Tifrunner.gnm2.ann1.MVV0D6.1	Araipa_araip.K30076.gnm1.ann1.Araip.0W89N.1	Casaus_Castanospermum02352_PA, Casaus_Castanospermum26035_PA	Cicari_cicar.ICC4958.gnm2.ann1.Ca_11435.1	Glymax_Glyma.02G194800.1.Wm82.a2.v1, Glymax_Glyma.10G082900.1.Wm82.a2.v1	Glysoj_rna_XM_028355025.1, Glysoj_rna_XM_028329735.1		Lotjap_LotjaGi5g1v0106800.1	Lupalb_mRNA_Lalb_Chr02g0154351	Lupang_rna_XM_019579273.1	Medtru_mRNA_MtrunA17Chr1g0177061		Nisbra_g22462.t1	Nissch_Nissc4258S23398	Phavul_phavu.G19833.gnm1.ann1.Phvul.007G267000.1	Pissat_Psat6g129200.1		Spasub_QUWT_mrna.E2542_SST24701	Tripra_Tp57577_TGAC_v2_mRNA26198.v2	Trisub_gene_TSUD_21670	Vicfab_Vfaba.Hedin2.R1.3g036200.1	Vigung_Vigun07g017900.1.v1.1
N0.HOG0010871	OG0005029	n2	Abrpre_rna_XM_027492468.1, Abrpre_rna_XM_027492469.1	Aeseve_Ae04g30900.1	Aradur_aradu.V14167.gnm1.ann1.Aradu.CLY5P.1	Arahyp_arahy.Tifrunner.gnm2.ann1.E6PGMW.1, Arahyp_arahy.Tifrunner.gnm2.ann1.XV7JUZ.1	Araipa_araip.K30076.gnm1.ann1.Araip.SQ4D9.1, Araipa_araip.K30076.gnm1.ann1.Araip.WB6DW.1			Glymax_Glyma.12G067400.1.Wm82.a2.v1, Glymax_Glyma.11G144000.1.Wm82.a2.v1, Glymax_Glyma.11G144200.1.Wm82.a2.v1	Glysoj_rna_XM_028332644.1, Glysoj_rna_XM_028332653.1	Labpur_Lp001138g0077.1, Labpur_Lp001138g0079.1					Mucpru_QJKJ_CR513_18463.mrna	Nisbra_g6533.t1, Nisbra_g6537.t1	Nissch_Nissc524008S09467, Nissch_Nissc524008S09465	Phavul_phavu.G19833.gnm1.ann1.Phvul.011G068000.1, Phavul_phavu.G19833.gnm1.ann1.Phvul.011G068300.1			Spasub_QUWT_mrna.E2542_SST10196, Spasub_QUWT_mrna.E2542_SST10198				Vigung_Vigun11g151100.1.v1.1, Vigung_Vigun11g151400.1.v1.1
N0.HOG0010872	OG0005029	n28						Casaus_Castanospermum22605_PA	Cicari_cicar.ICC4958.gnm2.ann1.Ca_18466.1, Cicari_cicar.ICC4958.gnm2.ann1.Ca_18469.1							Medtru_mRNA_MtrunA17Chr4g0030681, Medtru_mRNA_MtrunA17Chr4g0030731					Pissat_Psat7g220080.1			Tripra_Tp57577_TGAC_v2_mRNA1045.v2, Tripra_Tp57577_TGAC_v2_mRNA1038.v2	Trisub_gene_TSUD_87000, Trisub_gene_TSUD_86950	Vicfab_Vfaba.Hedin2.R1.6g033200.1, Vicfab_Vfaba.Hedin2.R1.6g033440.1
N0.HOG0010873	OG0005029	n39						Casaus_Castanospermum00136_PA, Casaus_Castanospermum00139_PA						Lupalb_mRNA_Lalb_Chr01g0003881, Lupalb_mRNA_Lalb_Chr01g0003861	Lupang_rna_XM_019609647.1, Lupang_rna_XM_019609606.1							Sesbis_QLOH_mrna.SESBI_06902, Sesbis_QLOH_mrna.SESBI_06906
N0.HOG0010874	OG0005030	n1	Abrpre_rna_XM_027503865.1					Casaus_Castanospermum11025_PA	Cicari_cicar.ICC4958.gnm2.ann1.Ca_10813.1	Glymax_Glyma.09G117900.1.Wm82.a2.v1, Glymax_Glyma.07G164600.1.Wm82.a2.v1	Glysoj_rna_XM_028392418.1, Glysoj_rna_XM_028367411.1	Labpur_Lp001129g0050.1	Lotjap_LotjaGi2g1v0062600.2			Medtru_mRNA_MtrunA17Chr1g0160461				Phavul_phavu.G19833.gnm1.ann1.Phvul.003G032500.1	Pissat_Psat6g043160.1	Sesbis_QLOH_mrna.SESBI_15935	Spasub_QUWT_mrna.E2542_SST05563	Tripra_Tp57577_TGAC_v2_mRNA38136.v2	Trisub_gene_TSUD_15480	Vicfab_Vfaba.Hedin2.R1.3g186320.1	Vigung_Vigun02g031300.1.v1.1
N0.HOG0010875	OG0005030	n18	Abrpre_rna_XM_027489322.1	Aeseve_Ae03g02810.1	Aradur_aradu.V14167.gnm1.ann1.Aradu.51M0L.1	Arahyp_arahy.Tifrunner.gnm2.ann1.FCRD5F.1, Arahyp_arahy.Tifrunner.gnm2.ann1.2QV4RS.1		Casaus_Castanospermum10697_PA	Cicari_cicar.ICC4958.gnm2.ann1.Ca_16980.1	Glymax_Glyma.07G217900.1.Wm82.a2.v1, Glymax_Glyma.20G014300.1.Wm82.a2.v1	Glysoj_rna_XM_028385512.1, Glysoj_rna_XM_028365267.1	Labpur_Lp001483g0028.1	Lotjap_LotjaGi4g1v0078400.1	Lupalb_mRNA_Lalb_Chr16g0384961, Lupalb_mRNA_Lalb_Chr05g0219481	Lupang_rna_XM_019590290.1, Lupang_rna_XM_019568767.1	Medtru_mRNA_MtrunA17Chr4g0044181	Mucpru_QJKJ_CR513_46320.mrna	Nisbra_g10713.t1	Nissch_Nissc966S32479	Phavul_phavu.G19833.gnm1.ann1.Phvul.002G094000.1	Pissat_Psat7g127400.1	Sesbis_QLOH_mrna.SESBI_36930	Spasub_QUWT_mrna.E2542_SST16112	Tripra_Tp57577_TGAC_v2_mRNA39572.v2	Trisub_gene_TSUD_58750	Vicfab_Vfaba.Hedin2.R1.6g040280.1	Vigung_Vigun03g192400.1.v1.1
N0.HOG0010876	OG0005031	n1	Abrpre_rna_XM_027490188.1	Aeseve_Ae03g02670.1	Aradur_aradu.V14167.gnm1.ann1.Aradu.37P6F.1	Arahyp_arahy.Tifrunner.gnm2.ann1.H4HZRI.1, Arahyp_arahy.Tifrunner.gnm2.ann1.BBW5IA.1	Araipa_araip.K30076.gnm1.ann1.Araip.4XW2M.1	Casaus_Castanospermum10710_PA	Cicari_cicar.ICC4958.gnm2.ann1.Ca_16970.1	Glymax_Glyma.07G215900.1.Wm82.a2.v1, Glymax_Glyma.20G012900.1.Wm82.a2.v1	Glysoj_rna_XM_028385492.1, Glysoj_rna_XM_028365822.1	Labpur_Lp000136g0048.1	Lotjap_LotjaGi4g1v0077900.1	Lupalb_mRNA_Lalb_Chr05g0219381, Lupalb_mRNA_Lalb_Chr09g0328481	Lupang_rna_XM_019590265.1, Lupang_rna_XM_019576837.1	Medtru_mRNA_MtrunA17Chr4g0044431		Nisbra_g10690.t1	Nissch_Nissc5530S28853	Phavul_phavu.G19833.gnm1.ann1.Phvul.002G092200.1	Pissat_Psat7g127120.1		Spasub_QUWT_mrna.E2542_SST16127	Tripra_Tp57577_TGAC_v2_mRNA36622.v2	Trisub_gene_TSUD_58490	Vicfab_Vfaba.Hedin2.R1.6g125080.1	Vigung_Vigun03g190700.1.v1.1
N0.HOG0010877	OG0005031	n28	Abrpre_rna_XM_027504898.1	Aeseve_Ae05g12760.1, Aeseve_Ae07g21650.1	Aradur_aradu.V14167.gnm1.ann1.Aradu.3S3UE.1	Arahyp_arahy.Tifrunner.gnm2.ann1.V8PY6L.1, Arahyp_arahy.Tifrunner.gnm2.ann1.P9E96K.1	Araipa_araip.K30076.gnm1.ann1.Araip.BB9A1.1	Casaus_Castanospermum24411_PA		Glymax_Glyma.01G244600.1.Wm82.a2.v1, Glymax_Glyma.11G000600.1.Wm82.a2.v1	Glysoj_rna_XM_028325608.1, Glysoj_rna_XM_028333119.1	Labpur_Lp001752g0007.1						Nisbra_g17483.t1	Nissch_Nissc1614S00754	Phavul_phavu.G19833.gnm1.ann1.Phvul.002G054000.1		Sesbis_QLOH_mrna.SESBI_39201	Spasub_QUWT_mrna.E2542_SST07563				Vigung_Vigun02g204100.1.v1.1
N0.HOG0010878	OG0005032	n1		Aeseve_Ae04g06600.1	Aradur_aradu.V14167.gnm1.ann1.Aradu.N1H1Q.1	Arahyp_arahy.Tifrunner.gnm2.ann1.LGR9JS.2, Arahyp_arahy.Tifrunner.gnm2.ann1.BVMI19.1	Araipa_araip.K30076.gnm1.ann1.Araip.SXH9G.1	Casaus_Castanospermum14174_PA		Glymax_Glyma.15G067100.1.Wm82.a2.v1, Glymax_Glyma.13G246800.1.Wm82.a2.v1	Glysoj_rna_XM_028346759.1, Glysoj_rna_XM_028331150.1	Labpur_Lp000199g0082.1					Mucpru_QJKJ_CR513_51302.mrna	Nisbra_g2526.t1	Nissch_Nissc9889S11879	Phavul_phavu.G19833.gnm1.ann1.Phvul.006G192600.1		Sesbis_QLOH_mrna.SESBI_41497	Spasub_QUWT_mrna.E2542_SST00351				Vigung_Vigun06g208600.1.v1.1
N0.HOG0010879	OG0005032	n18	Abrpre_rna_XM_027490415.1	Aeseve_Ae03g20570.1	Aradur_aradu.V14167.gnm1.ann1.Aradu.7YZ2M.1	Arahyp_arahy.Tifrunner.gnm2.ann1.YHX78I.1, Arahyp_arahy.Tifrunner.gnm2.ann1.PRT3GM.1	Araipa_araip.K30076.gnm1.ann1.Araip.XWP9M.1	Casaus_Castanospermum23940_PA	Cicari_cicar.ICC4958.gnm2.ann1.Ca_16714.1	Glymax_Glyma.08G059800.1.Wm82.a2.v1, Glymax_Glyma.07G189400.1.Wm82.a2.v1	Glysoj_rna_XM_028387188.1, Glysoj_rna_XM_028385152.1	Labpur_Lp000069g0156.1	Lotjap_LotjaGi4g1v0048100.1	Lupalb_mRNA_Lalb_Chr05g0218131, Lupalb_mRNA_Lalb_Chr09g0327271	Lupang_rna_XM_019590079.1, Lupang_rna_XM_019579062.1	Medtru_mRNA_MtrunA17Chr4g0048491	Mucpru_QJKJ_CR513_04484.mrna	Nisbra_g10400.t1	Nissch_Nissc2477S07285	Phavul_phavu.G19833.gnm1.ann1.Phvul.002G221100.1	Pissat_Psat7g107800.1		Spasub_QUWT_mrna.E2542_SST16438	Tripra_Tp57577_TGAC_v2_mRNA15897.v2	Trisub_gene_TSUD_85090	Vicfab_Vfaba.Hedin2.R1.6g107280.1	Vigung_Vigun03g116200.1.v1.1
N0.HOG0010880	OG0005033	n2		Aeseve_Ae04g06980.1		Arahyp_arahy.Tifrunner.gnm2.ann1.2DT13A.1, Arahyp_arahy.Tifrunner.gnm2.ann1.PL0MZ0.1	Araipa_araip.K30076.gnm1.ann1.Araip.R0NMW.1	Casaus_Castanospermum14149_PA						Lupalb_mRNA_Lalb_Chr18g0060101	Lupang_rna_XM_019563105.1			Nisbra_g2489.t2
N0.HOG0010881	OG0005033	n9		Aeseve_Ae04g06990.1		Arahyp_arahy.Tifrunner.gnm2.ann1.2A943I.1, Arahyp_arahy.Tifrunner.gnm2.ann1.72G1G0.1	Araipa_araip.K30076.gnm1.ann1.Araip.JZ2MI.1	Casaus_Castanospermum14148_PA					Lotjap_LotjaGi6g1v0344100.1					Nisbra_g2488.t1				Sesbis_QLOH_mrna.SESBI_05202, Sesbis_QLOH_mrna.SESBI_32524, Sesbis_QLOH_mrna.SESBI_14629
N0.HOG0010882	OG0005033	n18	Abrpre_rna_XM_027491570.1	Aeseve_Ae03g20750.1					Cicari_cicar.ICC4958.gnm2.ann1.Ca_16691.1, Cicari_cicar.ICC4958.gnm2.ann1.Ca_16703.1	Glymax_Glyma.07G187800.1.Wm82.a2.v1, Glymax_Glyma.08G061500.1.Wm82.a2.v1	Glysoj_rna_XM_028385136.1, Glysoj_rna_XM_028387205.1	Labpur_Lp001011g0002.1, Labpur_Lp000069g0170.1	Lotjap_LotjaGi4g1v0046300.1	Lupalb_mRNA_Lalb_Chr05g0218021, Lupalb_mRNA_Lalb_Chr09g0327201	Lupang_rna_XM_019590076.1, Lupang_rna_XM_019564699.1, Lupang_rna_XM_019579879.1	Medtru_mRNA_MtrunA17Chr4g0048901	Mucpru_QJKJ_CR513_56739.mrna	Nisbra_g10369.t1	Nissch_Nissc10859S00194	Phavul_phavu.G19833.gnm1.ann1.Phvul.002G219400.1	Pissat_Psat7g107640.1	Sesbis_QLOH_mrna.SESBI_45812, Sesbis_QLOH_mrna.SESBI_45946	Spasub_QUWT_mrna.E2542_SST16464	Tripra_Tp57577_TGAC_v2_mRNA14368.v2	Trisub_gene_TSUD_84830	Vicfab_Vfaba.Hedin2.R1.6g106320.1	Vigung_Vigun03g117800.1.v1.1
N0.HOG0010883	OG0005034	n0	Abrpre_rna_XM_027491016.1	Aeseve_Ae03g21240.1					Cicari_cicar.ICC4958.gnm2.ann1.Ca_16073.1	Glymax_Glyma.08G066700.1.Wm82.a2.v1, Glymax_Glyma.07G183500.1.Wm82.a2.v1	Glysoj_rna_XM_028387249.1	Labpur_Lp004120g0001.1	Lotjap_LotjaGi4g1v0040800.1, Lotjap_LotjaGi4g1v0040600.1, Lotjap_LotjaGi4g1v0040700.2	Lupalb_mRNA_Lalb_Chr16g0383011	Lupang_rna_XM_019568320.1	Medtru_mRNA_MtrunA17Chr4g0049691, Medtru_mRNA_MtrunA17Chr4g0049651, Medtru_mRNA_MtrunA17Chr4g0049671, Medtru_mRNA_MtrunA17Chr4g0049681, Medtru_mRNA_MtrunA17Chr4g0049701	Mucpru_QJKJ_CR513_32514.mrna, Mucpru_QJKJ_CR513_32513.mrna	Nisbra_g10307.t1	Nissch_Nissc7687S30759	Phavul_phavu.G19833.gnm1.ann1.Phvul.002G214600.1	Pissat_Psat7g102080.1, Pissat_Psat7g102160.1, Pissat_Psat7g102120.1	Sesbis_QLOH_mrna.SESBI_27886, Sesbis_QLOH_mrna.SESBI_49700, Sesbis_QLOH_mrna.SESBI_37500	Spasub_QUWT_mrna.E2542_SST16524	Tripra_Tp57577_TGAC_v2_mRNA36337.v2, Tripra_Tp57577_TGAC_v2_mRNA18991.v2, Tripra_Tp57577_TGAC_v2_mRNA2948.v2, Tripra_Tp57577_TGAC_v2_mRNA17460.v2, Tripra_Tp57577_TGAC_v2_mRNA41303.v2, Tripra_Tp57577_TGAC_v2_mRNA37262.v2, Tripra_Tp57577_TGAC_v2_mRNA41316.v2, Tripra_Tp57577_TGAC_v2_mRNA4981.v2, Tripra_Tp57577_TGAC_v2_mRNA37237.v2, Tripra_Tp57577_TGAC_v2_mRNA20968.v2, Tripra_Tp57577_TGAC_v2_mRNA35680.v2, Tripra_Tp57577_TGAC_v2_mRNA8346.v2	Trisub_gene_TSUD_84490, Trisub_gene_TSUD_65380	Vicfab_Vfaba.Hedin2.R1.6g101880.1, Vicfab_Vfaba.Hedin2.R1.6g101800.1, Vicfab_Vfaba.Hedin2.R1.6g101840.1	Vigung_Vigun03g124000.1.v1.1
N0.HOG0010884	OG0005035	n1		Aeseve_Ae04g08620.1	Aradur_aradu.V14167.gnm1.ann1.Aradu.H4EFI.1	Arahyp_arahy.Tifrunner.gnm2.ann1.YC4WA7.1, Arahyp_arahy.Tifrunner.gnm2.ann1.EEP3WF.1	Araipa_araip.K30076.gnm1.ann1.Araip.D9R8A.1	Casaus_Castanospermum29372_PA						Lupalb_mRNA_Lalb_Chr18g0060811	Lupang_rna_XM_019569262.1, Lupang_rna_XM_019562561.1			Nisbra_g2298.t1	Nissch_Nissc2435S07154
N0.HOG0010885	OG0005035	n11	Abrpre_rna_XM_027489890.1	Aeseve_Ae03g22430.1	Aradur_aradu.V14167.gnm1.ann1.Aradu.06W1Y.1	Arahyp_arahy.Tifrunner.gnm2.ann1.6SN2Q0.1, Arahyp_arahy.Tifrunner.gnm2.ann1.1P6TSW.1	Araipa_araip.K30076.gnm1.ann1.Araip.GCE6D.1	Casaus_Castanospermum28952_PA	Cicari_cicar.ICC4958.gnm2.ann1.Ca_16633.1	Glymax_Glyma.08G078300.2.Wm82.a2.v1, Glymax_Glyma.05G123300.2.Wm82.a2.v1	Glysoj_rna_XM_028387353.1, Glysoj_rna_XM_028376576.1	Labpur_Lp001031g0012.1	Lotjap_LotjaGi4g1v0028800.1	Lupalb_mRNA_Lalb_Chr12g0208661, Lupalb_mRNA_Lalb_Chr13g0291541, Lupalb_mRNA_Lalb_Chr07g0189171	Lupang_rna_XM_019592066.1, Lupang_rna_XM_019601607.1, Lupang_rna_XM_019609005.1	Medtru_mRNA_MtrunA17Chr4g0051231	Mucpru_QJKJ_CR513_26932.mrna	Nisbra_g10189.t1	Nissch_Nissc17261S33522	Phavul_phavu.G19833.gnm1.ann1.Phvul.002G202300.1	Pissat_Psat7g094640.1	Sesbis_QLOH_mrna.SESBI_30540	Spasub_QUWT_mrna.E2542_SST16657	Tripra_Tp57577_TGAC_v2_mRNA24601.v2	Trisub_gene_TSUD_84020	Vicfab_Vfaba.Hedin2.R1.6g094680.1	Vigung_Vigun03g138500.1.v1.1
N0.HOG0010886	OG0005036	n0	Abrpre_rna_XM_027492648.1	Aeseve_Ae03g27130.1	Aradur_aradu.V14167.gnm1.ann1.Aradu.XVQ80.1	Arahyp_arahy.Tifrunner.gnm2.ann1.B8VHIV.1, Arahyp_arahy.Tifrunner.gnm2.ann1.BQM6WK.1	Araipa_araip.K30076.gnm1.ann1.Araip.06WGU.1	Casaus_Castanospermum08111_PA, Casaus_Castanospermum08112_PA	Cicari_cicar.ICC4958.gnm2.ann1.Ca_16210.1, Cicari_cicar.ICC4958.gnm2.ann1.Ca_16211.1	Glymax_Glyma.05G169100.1.Wm82.a2.v1, Glymax_Glyma.08G127600.1.Wm82.a2.v1, Glymax_Glyma.05G169200.1.Wm82.a2.v1	Glysoj_rna_XM_028377183.1, Glysoj_rna_XM_028387868.1, Glysoj_rna_XM_028377185.1	Labpur_Lp001164g0059.1	Lotjap_LotjaGi4g1v0388500.1	Lupalb_mRNA_Lalb_Chr13g0295711	Lupang_rna_XM_019609189.1, Lupang_rna_XM_019606296.1	Medtru_mRNA_MtrunA17Chr8g0380751, Medtru_mRNA_MtrunA17Chr8g0380731, Medtru_mRNA_MtrunA17Chr8g0380741	Mucpru_QJKJ_CR513_13900.mrna	Nisbra_g9659.t1		Phavul_phavu.G19833.gnm1.ann1.Phvul.002G239900.1, Phavul_phavu.G19833.gnm1.ann1.Phvul.002G249800.1, Phavul_phavu.G19833.gnm1.ann1.Phvul.002G239800.1	Pissat_Psat7g061760.1, Pissat_Psat7g061840.1	Sesbis_QLOH_mrna.SESBI_41044, Sesbis_QLOH_mrna.SESBI_25944, Sesbis_QLOH_mrna.SESBI_25943, Sesbis_QLOH_mrna.SESBI_41045, Sesbis_QLOH_mrna.SESBI_41046	Spasub_QUWT_mrna.E2542_SST17257, Spasub_QUWT_mrna.E2542_SST17258	Tripra_Tp57577_TGAC_v2_mRNA20657.v2, Tripra_Tp57577_TGAC_v2_mRNA23881.v2, Tripra_Tp57577_TGAC_v2_mRNA23889.v2, Tripra_Tp57577_TGAC_v2_mRNA23887.v2	Trisub_gene_TSUD_80040, Trisub_gene_TSUD_80010	Vicfab_Vfaba.Hedin2.R1.6g142080.1	Vigung_Vigun03g085900.1.v1.1, Vigung_Vigun03g085800.1.v1.1
N0.HOG0010887	OG0005037	n1	Abrpre_rna_XM_027511831.1	Aeseve_Ae02g08420.1	Aradur_aradu.V14167.gnm1.ann1.Aradu.IFW71.1	Arahyp_arahy.Tifrunner.gnm2.ann1.SRNN6G.1, Arahyp_arahy.Tifrunner.gnm2.ann1.39CT4P.1	Araipa_araip.K30076.gnm1.ann1.Araip.W6NP3.1	Casaus_Castanospermum04626_PA		Glymax_Glyma.13G126700.1.Wm82.a2.v1	Glysoj_rna_XM_028341252.1	Labpur_Lp000474g0047.1		Lupalb_mRNA_Lalb_Chr02g0152711	Lupang_rna_XM_019571846.1		Mucpru_QJKJ_CR513_27855.mrna		Nissch_Nissc131378S13966	Phavul_phavu.G19833.gnm1.ann1.Phvul.007G189600.1			Spasub_QUWT_mrna.E2542_SST24294				Vigung_Vigun07g092000.1.v1.1
N0.HOG0010888	OG0005037	n17	Abrpre_rna_XM_027497326.1	Aeseve_Ae06g01240.1	Aradur_aradu.V14167.gnm1.ann1.Aradu.KI6HM.1	Arahyp_arahy.Tifrunner.gnm2.ann1.39ZWNP.1, Arahyp_arahy.Tifrunner.gnm2.ann1.ERW5M8.1	Araipa_araip.K30076.gnm1.ann1.Araip.A0ZLD.1	Casaus_Castanospermum11641_PA	Cicari_cicar.ICC4958.gnm2.ann1.Ca_07409.1, Cicari_cicar.ICC4958.gnm2.ann1.Ca_29414.1	Glymax_Glyma.19G168000.1.Wm82.a2.v1, Glymax_Glyma.03G166900.1.Wm82.a2.v1	Glysoj_rna_XM_028361394.1, Glysoj_rna_XM_028331833.1, Glysoj_rna_XM_028369839.1	Labpur_Lp000076g0340.1	Lotjap_LotjaGi1g1v0704800.1	Lupalb_mRNA_Lalb_Chr01g0019521	Lupang_rna_XM_019600935.1	Medtru_mRNA_MtrunA17Chr7g0262011	Mucpru_QJKJ_CR513_49620.mrna	Nisbra_g18891.t1	Nissch_Nissc490949S24359	Phavul_phavu.G19833.gnm1.ann1.Phvul.001G164400.1	Pissat_Psat3g054680.1, Pissat_Psat3g054640.1	Sesbis_QLOH_mrna.SESBI_17235		Tripra_Tp57577_TGAC_v2_mRNA32954.v2	Trisub_gene_TSUD_336550	Vicfab_Vfaba.Hedin2.R1.5g127680.1	Vigung_Vigun01g146400.1.v1.1
N0.HOG0010889	OG0005038	n0	Abrpre_rna_XM_027495089.1, Abrpre_rna_XM_027509911.1	Aeseve_Ae06g01330.1, Aeseve_Ae02g08460.1		Arahyp_arahy.Tifrunner.gnm2.ann1.GBAH2S.1, Arahyp_arahy.Tifrunner.gnm2.ann1.A194LB.1		Casaus_Castanospermum04618_PA, Casaus_Castanospermum11631_PA	Cicari_cicar.ICC4958.gnm2.ann1.Ca_07420.1, Cicari_cicar.ICC4958.gnm2.ann1.Ca_08949.1	Glymax_Glyma.19G168800.1.Wm82.a2.v1, Glymax_Glyma.13G127300.1.Wm82.a2.v1, Glymax_Glyma.10G040700.1.Wm82.a2.v1	Glysoj_rna_XM_028369853.1, Glysoj_rna_XM_028362473.1, Glysoj_rna_XM_028342236.1, Glysoj_rna_XM_028329494.1	Labpur_Lp000474g0052.1	Lotjap_LotjaGi1g1v0703400.1, Lotjap_LotjaGi5g1v0152600.1	Lupalb_mRNA_Lalb_Chr25g0289831, Lupalb_mRNA_Lalb_Chr20g0113561, Lupalb_mRNA_Lalb_Chr02g0152751	Lupang_rna_XM_019588895.1, Lupang_rna_XM_019570607.1, Lupang_rna_XM_019606370.1, Lupang_rna_XM_019571157.1	Medtru_mRNA_MtrunA17Chr7g0262171, Medtru_mRNA_MtrunA17Chr1g0183211	Mucpru_QJKJ_CR513_08882.mrna	Nisbra_g18899.t1, Nisbra_g25896.t1	Nissch_Nissc490949S09226, Nissch_Nissc2458S07200	Phavul_phavu.G19833.gnm1.ann1.Phvul.007G153600.1	Pissat_Psat3g051600.1, Pissat_Psat6g062560.1		Spasub_QUWT_mrna.E2542_SST12161, Spasub_QUWT_mrna.E2542_SST24301	Tripra_Tp57577_TGAC_v2_mRNA20769.v2, Tripra_Tp57577_TGAC_v2_mRNA6072.v2	Trisub_gene_TSUD_336390, Trisub_gene_TSUD_29650	Vicfab_Vfaba.Hedin2.R1.5g128040.1, Vicfab_Vfaba.Hedin2.R1.3g056680.1	Vigung_Vigun01g147400.1.v1.1, Vigung_Vigun07g089900.1.v1.1
N0.HOG0010890	OG0005039	n1	Abrpre_rna_XM_027493169.1	Aeseve_Ae06g01420.1	Aradur_aradu.V14167.gnm1.ann1.Aradu.N9WXW.1	Arahyp_arahy.Tifrunner.gnm2.ann1.987ZKS.1, Arahyp_arahy.Tifrunner.gnm2.ann1.VYWU26.2	Araipa_araip.K30076.gnm1.ann1.Araip.10CFZ.1	Casaus_Castanospermum11620_PA	Cicari_cicar.ICC4958.gnm2.ann1.Ca_07431.1	Glymax_Glyma.03G168700.1.Wm82.a2.v1, Glymax_Glyma.19G170100.1.Wm82.a2.v1	Glysoj_rna_XM_028369864.1, Glysoj_rna_XM_028362784.1	Labpur_Lp000076g0356.1	Lotjap_LotjaGi1g1v0702400.1	Lupalb_mRNA_Lalb_Chr20g0113461	Lupang_rna_XM_019570384.1	Medtru_mRNA_MtrunA17Chr7g0262421	Mucpru_QJKJ_CR513_26763.mrna	Nisbra_g18907.t1	Nissch_Nissc490949S09230	Phavul_phavu.G19833.gnm1.ann1.Phvul.001G167100.1	Pissat_Psat3g052120.2		Spasub_QUWT_mrna.E2542_SST12149	Tripra_Tp57577_TGAC_v2_mRNA31894.v2	Trisub_gene_TSUD_336130	Vicfab_Vfaba.Hedin2.R1.5g128880.1	Vigung_Vigun01g148600.1.v1.1
N0.HOG0010891	OG0005039	n27	Abrpre_rna_XM_027509630.1		Aradur_aradu.V14167.gnm1.ann1.Aradu.VAN9Z.1	Arahyp_arahy.Tifrunner.gnm2.ann1.K3K8ZL.1, Arahyp_arahy.Tifrunner.gnm2.ann1.YHAP2I.1	Araipa_araip.K30076.gnm1.ann1.Araip.GJ7LV.1	Casaus_Castanospermum04612_PA	Cicari_cicar.ICC4958.gnm2.ann1.Ca_08944.1	Glymax_Glyma.10G041000.1.Wm82.a2.v1	Glysoj_rna_XM_028328269.1	Labpur_Lp000474g0058.1	Lotjap_LotjaGi5g1v0152100.3			Medtru_mRNA_MtrunA17Chr1g0183131	Mucpru_QJKJ_CR513_08212.mrna	Nisbra_g25879.t1	Nissch_Nissc2458S18853			Sesbis_QLOH_mrna.SESBI_16976	Spasub_QUWT_mrna.E2542_SST24307		Trisub_gene_TSUD_29800, Trisub_gene_TSUD_29810		Vigung_Vigun07g089300.1.v1.1
N0.HOG0010892	OG0005040	n0	Abrpre_rna_XM_027509363.1, Abrpre_rna_XM_027493999.1	Aeseve_Ae06g02610.1	Aradur_aradu.V14167.gnm1.ann1.Aradu.KVT1I.1	Arahyp_arahy.Tifrunner.gnm2.ann1.SVA4CI.2, Arahyp_arahy.Tifrunner.gnm2.ann1.4G0IWV.1, Arahyp_arahy.Tifrunner.gnm2.ann1.W3VJBC.1, Arahyp_arahy.Tifrunner.gnm2.ann1.QCG7AI.1	Araipa_araip.K30076.gnm1.ann1.Araip.00YKD.1, Araipa_araip.K30076.gnm1.ann1.Araip.5FQ26.1	Casaus_Castanospermum09563_PA	Cicari_cicar.ICC4958.gnm2.ann1.Ca_07707.1	Glymax_Glyma.13G145100.3.Wm82.a2.v1, Glymax_Glyma.10G058300.2.Wm82.a2.v1, Glymax_Glyma.03G181400.4.Wm82.a2.v1	Glysoj_rna_XM_028341341.1, Glysoj_rna_XM_028328580.1, Glysoj_rna_XM_028370048.1	Labpur_Lp005004g0003.1, Labpur_Lp000076g0438.1	Lotjap_LotjaGi5g1v0079800.1, Lotjap_LotjaGi1g1v0690600.1	Lupalb_mRNA_Lalb_Chr25g0289091, Lupalb_mRNA_Lalb_Chr01g0018771	Lupang_rna_XM_019588796.1, Lupang_rna_XM_019570014.1	Medtru_mRNA_MtrunA17Chr7g0264231	Mucpru_QJKJ_CR513_62626.mrna	Nisbra_g22696.t1, Nisbra_g18315.t1	Nissch_Nissc2738S19991, Nissch_Nissc266120S19718	Phavul_phavu.G19833.gnm1.ann1.Phvul.007G150600.1, Phavul_phavu.G19833.gnm1.ann1.Phvul.001G177500.1	Pissat_Psat3g041280.1	Sesbis_QLOH_mrna.SESBI_31040, Sesbis_QLOH_mrna.SESBI_39783, Sesbis_QLOH_mrna.SESBI_31042, Sesbis_QLOH_mrna.SESBI_39781, Sesbis_QLOH_mrna.SESBI_32908	Spasub_QUWT_mrna.E2542_SST24498, Spasub_QUWT_mrna.E2542_SST12002	Tripra_Tp57577_TGAC_v2_mRNA16590.v2	Trisub_gene_TSUD_337750	Vicfab_Vfaba.Hedin2.R1.5g137560.1	Vigung_Vigun07g075900.1.v1.1, Vigung_Vigun01g160100.1.v1.1
N0.HOG0010893	OG0005041	n1	Abrpre_rna_XM_027511638.1, Abrpre_rna_XM_027511418.1					Casaus_Castanospermum09577_PA	Cicari_cicar.ICC4958.gnm2.ann1.Ca_10868.1	Glymax_Glyma.10G057000.1.Wm82.a2.v1, Glymax_Glyma.13G143500.1.Wm82.a2.v1	Glysoj_rna_XM_028329830.1, Glysoj_rna_XM_028340521.1		Lotjap_LotjaGi5g1v0081600.1	Lupalb_mRNA_Lalb_Chr02g0155891, Lupalb_mRNA_Lalb_Chr02g0156001	Lupang_rna_XM_019575108.1	Medtru_mRNA_MtrunA17Chr1g0180781				Phavul_phavu.G19833.gnm1.ann1.Phvul.007G149300.1	Pissat_Psat6g073040.1	Sesbis_QLOH_mrna.SESBI_35996	Spasub_QUWT_mrna.E2542_SST24482	Tripra_Tp57577_TGAC_v2_mRNA26576.v2	Trisub_gene_TSUD_25780	Vicfab_Vfaba.Hedin2.R1.3g041480.1
N0.HOG0010894	OG0005041	n20	Abrpre_rna_XM_027496545.1	Aeseve_Ae06g02740.1	Aradur_aradu.V14167.gnm1.ann1.Aradu.G97GG.1, Aradur_aradu.V14167.gnm1.ann1.Aradu.JSR0F.1	Arahyp_arahy.Tifrunner.gnm2.ann1.548B55.1, Arahyp_arahy.Tifrunner.gnm2.ann1.47U1LD.1, Arahyp_arahy.Tifrunner.gnm2.ann1.GC88CS.1, Arahyp_arahy.Tifrunner.gnm2.ann1.W5J3RK.1	Araipa_araip.K30076.gnm1.ann1.Araip.T3DDN.1	Casaus_Castanospermum02575_PA		Glymax_Glyma.03G182900.1.Wm82.a2.v1, Glymax_Glyma.19G183500.1.Wm82.a2.v1	Glysoj_rna_XM_028370069.1, Glysoj_rna_XM_028363485.1			Lupalb_mRNA_Lalb_Chr20g0112621	Lupang_rna_XM_019586941.1, Lupang_rna_XM_019569292.1	Medtru_mRNA_MtrunA17Chr7g0264541		Nisbra_g18329.t1	Nissch_Nissc266120S07474	Phavul_phavu.G19833.gnm1.ann1.Phvul.001G178800.1	Pissat_Psat0s2933g0080.1		Spasub_QUWT_mrna.E2542_SST11987	Tripra_Tp57577_TGAC_v2_mRNA9681.v2	Trisub_gene_TSUD_337950		Vigung_Vigun10g091500.1.v1.1, Vigung_Vigun01g161400.1.v1.1
N0.HOG0010895	OG0005042	n0	Abrpre_rna_XM_027493391.1, Abrpre_rna_XM_027493387.1					Casaus_Castanospermum02502_PA		Glymax_Glyma.19G190500.1.Wm82.a2.v1	Glysoj_rna_XM_028361454.1	Labpur_Lp000816g0008.1, Labpur_Lp002615g0002.1, Labpur_Lp004029g0001.1		Lupalb_mRNA_Lalb_Chr20g0112271	Lupang_rna_XM_019574583.1	Medtru_mRNA_MtrunA17Chr7g0265691, Medtru_mRNA_MtrunA17Chr7g0265701, Medtru_mRNA_MtrunA17Chr7g0265681, Medtru_mRNA_MtrunA17Chr7g0255231, Medtru_mRNA_MtrunA17Chr7g0265581, Medtru_mRNA_MtrunA17Chr7g0265671	Mucpru_QJKJ_CR513_11138.mrna, Mucpru_QJKJ_CR513_33380.mrna			Phavul_phavu.G19833.gnm1.ann1.Phvul.003G026400.1	Pissat_Psat3g036200.1, Pissat_Psat3g036240.1, Pissat_Psat3g036280.1	Sesbis_QLOH_mrna.SESBI_15476	Spasub_QUWT_mrna.E2542_SST11901, Spasub_QUWT_mrna.E2542_SST20258	Tripra_Tp57577_TGAC_v2_mRNA41797.v2, Tripra_Tp57577_TGAC_v2_mRNA29319.v2, Tripra_Tp57577_TGAC_v2_mRNA37410.v2, Tripra_Tp57577_TGAC_v2_mRNA22790.v2, Tripra_Tp57577_TGAC_v2_mRNA37352.v2, Tripra_Tp57577_TGAC_v2_mRNA7270.v2, Tripra_Tp57577_TGAC_v2_mRNA7269.v2, Tripra_Tp57577_TGAC_v2_mRNA36233.v2, Tripra_Tp57577_TGAC_v2_mRNA33233.v2, Tripra_Tp57577_TGAC_v2_mRNA29318.v2, Tripra_Tp57577_TGAC_v2_mRNA33240.v2, Tripra_Tp57577_TGAC_v2_mRNA5351.v2	Trisub_gene_TSUD_338890, Trisub_gene_TSUD_338830, Trisub_gene_TSUD_338870, Trisub_gene_TSUD_338880, Trisub_gene_TSUD_338840, Trisub_gene_TSUD_338850	Vicfab_Vfaba.Hedin2.R1.5g145280.1, Vicfab_Vfaba.Hedin2.R1.5g146280.1	Vigung_Vigun03g265300.1.v1.1
N0.HOG0010896	OG0005043	n0	Abrpre_rna_XM_027496904.1, Abrpre_rna_XM_027495871.1	Aeseve_Ae06g05360.1, Aeseve_Ae06g05370.1	Aradur_aradu.V14167.gnm1.ann1.Aradu.QPP4F.1, Aradur_aradu.V14167.gnm1.ann1.Aradu.GQ9NY.1	Arahyp_arahy.Tifrunner.gnm2.ann1.JH3E8T.1, Arahyp_arahy.Tifrunner.gnm2.ann1.K71B7K.1, Arahyp_arahy.Tifrunner.gnm2.ann1.7HFF48.1, Arahyp_arahy.Tifrunner.gnm2.ann1.CLFR23.1	Araipa_araip.K30076.gnm1.ann1.Araip.2H58L.1, Araipa_araip.K30076.gnm1.ann1.Araip.PC1NJ.1	Casaus_Castanospermum22574_PA	Cicari_cicar.ICC4958.gnm2.ann1.Ca_07763.1	Glymax_Glyma.03G208900.1.Wm82.a2.v1, Glymax_Glyma.19G206200.1.Wm82.a2.v1	Glysoj_rna_XM_028370385.1, Glysoj_rna_XM_028363226.1	Labpur_Lp000414g0143.1, Labpur_Lp000414g0144.1	Lotjap_LotjaGi1g1v0745100.1, Lotjap_LotjaGi1g1v0745200.1	Lupalb_mRNA_Lalb_Chr15g0078781, Lupalb_mRNA_Lalb_Chr04g0259701	Lupang_rna_XM_019585297.1, Lupang_rna_XM_019565963.1	Medtru_mRNA_MtrunA17Chr7g0268611, Medtru_mRNA_MtrunA17Chr7g0268621	Mucpru_QJKJ_CR513_56796.mrna	Nisbra_g18599.t1, Nisbra_g18600.t2, Nisbra_g18601.t2	Nissch_Nissc4457S23678, Nissch_Nissc4457S23654	Phavul_phavu.G19833.gnm1.ann1.Phvul.001G202100.1, Phavul_phavu.G19833.gnm1.ann1.Phvul.001G202200.1	Pissat_Psat3g024760.1, Pissat_Psat3g024720.1	Sesbis_QLOH_mrna.SESBI_35544, Sesbis_QLOH_mrna.SESBI_37309	Spasub_QUWT_mrna.E2542_SST11689, Spasub_QUWT_mrna.E2542_SST11688	Tripra_Tp57577_TGAC_v2_mRNA33353.v2, Tripra_Tp57577_TGAC_v2_mRNA33370.v2	Trisub_gene_TSUD_341540	Vicfab_Vfaba.Hedin2.R1.5g158960.1	Vigung_Vigun01g186300.1.v1.1
N0.HOG0010897	OG0005044	n0	Abrpre_rna_XM_027493091.1	Aeseve_Ae06g05800.1, Aeseve_Ae02g05410.1	Aradur_aradu.V14167.gnm1.ann1.Aradu.U7UH3.1, Aradur_aradu.V14167.gnm1.ann1.Aradu.852VD.1	Arahyp_arahy.Tifrunner.gnm2.ann1.JG5FL4.1, Arahyp_arahy.Tifrunner.gnm2.ann1.HT2ILI.1, Arahyp_arahy.Tifrunner.gnm2.ann1.ZNF0Y2.1, Arahyp_arahy.Tifrunner.gnm2.ann1.9HBE4Z.1	Araipa_araip.K30076.gnm1.ann1.Araip.3SG4B.1, Araipa_araip.K30076.gnm1.ann1.Araip.2MJ5K.1	Casaus_Castanospermum26658_PA, Casaus_Castanospermum17600_PA	Cicari_cicar.ICC4958.gnm2.ann1.Ca_09877.1	Glymax_Glyma.19G210600.1.Wm82.a2.v1	Glysoj_rna_XM_028370441.1, Glysoj_rna_XM_028362999.1	Labpur_Lp000546g0205.1	Lotjap_LotjaGi1g1v0765700.1	Lupalb_mRNA_Lalb_Chr04g0259831, Lupalb_mRNA_Lalb_Chr15g0078561, Lupalb_mRNA_Lalb_Chr18g0047061	Lupang_rna_XM_019566205.1, Lupang_rna_XM_019585313.1, Lupang_rna_XM_019562446.1	Medtru_mRNA_MtrunA17Chr7g0269271, Medtru_mRNA_MtrunA17Chr1g0195701	Mucpru_QJKJ_CR513_33572.mrna, Mucpru_QJKJ_CR513_32895.mrna	Nisbra_g18648.t1, Nisbra_g22334.t2	Nissch_Nissc4503S23777, Nissch_Nissc8077S31148	Phavul_phavu.G19833.gnm1.ann1.Phvul.001G206400.1	Pissat_Psat3g022000.1, Pissat_Psat6g165960.1	Sesbis_QLOH_mrna.SESBI_04620, Sesbis_QLOH_mrna.SESBI_28041	Spasub_QUWT_mrna.E2542_SST11639, Spasub_QUWT_mrna.E2542_SST24052	Tripra_Tp57577_TGAC_v2_mRNA9946.v2, Tripra_Tp57577_TGAC_v2_mRNA35148.v2	Trisub_gene_TSUD_342070, Trisub_gene_TSUD_38140	Vicfab_Vfaba.Hedin2.R1.5g162720.1, Vicfab_Vfaba.Hedin2.R1.3g102360.1	Vigung_Vigun01g191000.1.v1.1
N0.HOG0010898	OG0005045	n1	Abrpre_rna_XM_027493622.1	Aeseve_Ae06g06440.1	Aradur_aradu.V14167.gnm1.ann1.Aradu.8B9HM.1	Arahyp_arahy.Tifrunner.gnm2.ann1.66RZQ8.1, Arahyp_arahy.Tifrunner.gnm2.ann1.KULZ0F.1	Araipa_araip.K30076.gnm1.ann1.Araip.80TI6.1	Casaus_Castanospermum15694_PA	Cicari_cicar.ICC4958.gnm2.ann1.Ca_07138.1				Lotjap_LotjaGi1g1v0760000.1	Lupalb_mRNA_Lalb_Chr15g0078161	Lupang_rna_XM_019582659.1		Mucpru_QJKJ_CR513_62620.mrna	Nisbra_g18720.t1	Nissch_Nissc35674S22248	Phavul_phavu.G19833.gnm1.ann1.Phvul.001G212700.1	Pissat_Psat3g020160.1		Spasub_QUWT_mrna.E2542_SST11567	Tripra_Tp57577_TGAC_v2_mRNA4248.v2	Trisub_gene_TSUD_342820	Vicfab_Vfaba.Hedin2.R1.Ung121680.1	Vigung_Vigun01g196900.1.v1.1
N0.HOG0010899	OG0005045	n21	Abrpre_rna_XM_027509833.1	Aeseve_Ae09g07060.1	Aradur_aradu.V14167.gnm1.ann1.Aradu.91M7P.1	Arahyp_arahy.Tifrunner.gnm2.ann1.N0EKR1.3, Arahyp_arahy.Tifrunner.gnm2.ann1.G7NAMC.1		Casaus_Castanospermum14869_PA	Cicari_cicar.ICC4958.gnm2.ann1.Ca_09830.1	Glymax_Glyma.02G012800.1.Wm82.a2.v1, Glymax_Glyma.10G013400.1.Wm82.a2.v1	Glysoj_rna_XM_028337057.1, Glysoj_rna_XM_028329854.1	Labpur_Lp001628g0023.1	Lotjap_LotjaGi5g1v0244700.1	Lupalb_mRNA_Lalb_Chr06g0166851	Lupang_rna_XM_019585758.1	Medtru_mRNA_MtrunA17Chr1g0194711	Mucpru_QJKJ_CR513_28642.mrna	Nisbra_g8737.t1		Phavul_phavu.G19833.gnm1.ann1.Phvul.007G214400.1	Pissat_Psat6g161800.1	Sesbis_QLOH_mrna.SESBI_11016	Spasub_QUWT_mrna.E2542_SST23981	Tripra_Tp57577_TGAC_v2_mRNA20439.v2	Trisub_gene_TSUD_36230	Vicfab_Vfaba.Hedin2.R1.3g098560.1	Vigung_Vigun07g125100.1.v1.1
N0.HOG0010900	OG0005046	n1	Abrpre_rna_XM_027496970.1	Aeseve_Ae06g06690.1	Aradur_aradu.V14167.gnm1.ann1.Aradu.SLR42.1	Arahyp_arahy.Tifrunner.gnm2.ann1.J7GXUY.1, Arahyp_arahy.Tifrunner.gnm2.ann1.8AJ57P.1		Casaus_Castanospermum15668_PA		Glymax_Glyma.03G221400.1.Wm82.a2.v1, Glymax_Glyma.19G218300.1.Wm82.a2.v1	Glysoj_rna_XM_028370544.1, Glysoj_rna_XM_028361673.1		Lotjap_LotjaGi1g1v0757400.1			Medtru_mRNA_MtrunA17Chr7g0270221	Mucpru_QJKJ_CR513_61641.mrna	Nisbra_g18747.t1	Nissch_Nissc1512S15125		Pissat_Psat3g018960.1		Spasub_QUWT_mrna.E2542_SST11540	Tripra_Tp57577_TGAC_v2_mRNA33118.v2	Trisub_gene_TSUD_343040	Vicfab_Vfaba.Hedin2.R1.5g167800.1
N0.HOG0010901	OG0005046	n20	Abrpre_rna_XM_027509276.1		Aradur_aradu.V14167.gnm1.ann1.Aradu.E32C9.1	Arahyp_arahy.Tifrunner.gnm2.ann1.3WFA2L.1	Araipa_araip.K30076.gnm1.ann1.Araip.5UJ5P.1	Casaus_Castanospermum14842_PA	Cicari_cicar.ICC4958.gnm2.ann1.Ca_09811.1, Cicari_cicar.ICC4958.gnm2.ann1.Ca_09914.1	Glymax_Glyma.02G010300.5.Wm82.a2.v1, Glymax_Glyma.10G010800.3.Wm82.a2.v1	Glysoj_rna_XM_028336799.1, Glysoj_rna_XM_028330066.1		Lotjap_LotjaGi5g1v0242500.1	Lupalb_mRNA_Lalb_Chr02g0146931, Lupalb_mRNA_Lalb_Chr06g0167001	Lupang_rna_XM_019585728.1	Medtru_mRNA_MtrunA17Chr1g0194371	Mucpru_QJKJ_CR513_60160.mrna	Nisbra_g8762.t1	Nissch_Nissc1894S16989	Phavul_phavu.G19833.gnm1.ann1.Phvul.007G212500.1	Pissat_Psat6g160800.1	Sesbis_QLOH_mrna.SESBI_29152	Spasub_QUWT_mrna.E2542_SST23959	Tripra_Tp57577_TGAC_v2_mRNA32812.v2	Trisub_gene_TSUD_38780	Vicfab_Vfaba.Hedin2.R1.3g097440.1	Vigung_Vigun07g127700.1.v1.1
N0.HOG0010902	OG0005047	n1	Abrpre_rna_XM_027510423.1					Casaus_Castanospermum01211_PA	Cicari_cicar.ICC4958.gnm2.ann1.Ca_08545.1	Glymax_Glyma.20G228500.1.Wm82.a2.v1, Glymax_Glyma.10G160000.1.Wm82.a2.v1	Glysoj_rna_XM_028367037.1, Glysoj_rna_XM_028329553.1		Lotjap_LotjaGi5g1v0214800.1			Medtru_mRNA_MtrunA17Chr1g0191021				Phavul_phavu.G19833.gnm1.ann1.Phvul.007G185400.1	Pissat_Psat6g147320.1		Spasub_QUWT_mrna.E2542_SST23669, Spasub_QUWT_mrna.E2542_SST23673	Tripra_Tp57577_TGAC_v2_mRNA11509.v2	Trisub_gene_TSUD_32610	Vicfab_Vfaba.Hedin2.R1.3g083440.1	Vigung_Vigun07g153100.1.v1.1
N0.HOG0010903	OG0005047	n17	Abrpre_rna_XM_027494329.1	Aeseve_Ae06g08980.1	Aradur_aradu.V14167.gnm1.ann1.Aradu.VDI9P.1	Arahyp_arahy.Tifrunner.gnm2.ann1.CHJC5X.1	Araipa_araip.K30076.gnm1.ann1.Araip.Y465W.1	Casaus_Castanospermum18861_PA		Glymax_Glyma.19G242600.1.Wm82.a2.v1, Glymax_Glyma.03G245200.1.Wm82.a2.v1	Glysoj_rna_XM_028362780.1, Glysoj_rna_XM_028328866.1, Glysoj_rna_XM_028386379.1, Glysoj_rna_XM_028370868.1	Labpur_Lp006555g0013.1		Lupalb_mRNA_Lalb_Chr18g0045111, Lupalb_mRNA_Lalb_Chr04g0261071, Lupalb_mRNA_Lalb_Chr15g0076911	Lupang_rna_XM_019564446.1, Lupang_rna_XM_019567765.1, Lupang_rna_XM_019584964.1	Medtru_mRNA_MtrunA17Chr7g0273821	Mucpru_QJKJ_CR513_62825.mrna	Nisbra_g18070.t1	Nissch_Nissc4752S09137	Phavul_phavu.G19833.gnm1.ann1.Phvul.006G099400.1	Pissat_Psat3g008360.1		Spasub_QUWT_mrna.E2542_SST11262	Tripra_Tp57577_TGAC_v2_mRNA7211.v2	Trisub_gene_TSUD_345900	Vicfab_Vfaba.Hedin2.R1.5g183920.1	Vigung_Vigun06g110300.1.v1.1
N0.HOG0010904	OG0005048	n1	Abrpre_rna_XM_027493139.1	Aeseve_Ae06g09000.1				Casaus_Castanospermum18865_PA	Cicari_cicar.ICC4958.gnm2.ann1.Ca_07671.1	Glymax_Glyma.03G245500.1.Wm82.a2.v1, Glymax_Glyma.19G242900.1.Wm82.a2.v1	Glysoj_rna_XM_028370870.1, Glysoj_rna_XM_028363023.1	Labpur_Lp006555g0011.1	Lotjap_LotjaGi1g1v0779100.1			Medtru_mRNA_MtrunA17Chr7g0273851	Mucpru_QJKJ_CR513_60090.mrna	Nisbra_g18067.t2	Nissch_Nissc4752S24175	Phavul_phavu.G19833.gnm1.ann1.Phvul.006G099700.1	Pissat_Psat3g008200.1	Sesbis_QLOH_mrna.SESBI_41944	Spasub_QUWT_mrna.E2542_SST11259	Tripra_Tp57577_TGAC_v2_mRNA7254.v2	Trisub_gene_TSUD_345930	Vicfab_Vfaba.Hedin2.R1.5g184160.1	Vigung_Vigun06g110600.1.v1.1
N0.HOG0010905	OG0005048	n22	Abrpre_rna_XM_027512117.1		Aradur_aradu.V14167.gnm1.ann1.Aradu.3MI4M.1	Arahyp_arahy.Tifrunner.gnm2.ann1.L7FG05.1, Arahyp_arahy.Tifrunner.gnm2.ann1.80XYSS.1	Araipa_araip.K30076.gnm1.ann1.Araip.G2J9V.1	Casaus_Castanospermum01206_PA	Cicari_cicar.ICC4958.gnm2.ann1.Ca_08541.1	Glymax_Glyma.20G228000.1.Wm82.a2.v1, Glymax_Glyma.10G160400.1.Wm82.a2.v1	Glysoj_rna_XM_028366049.1, Glysoj_rna_XM_028328746.1		Lotjap_LotjaGi5g1v0214500.1	Lupalb_mRNA_Lalb_Chr02g0148671	Lupang_rna_XM_019572839.1	Medtru_mRNA_MtrunA17Chr1g0190951	Mucpru_QJKJ_CR513_11490.mrna	Nisbra_g21030.t1	Nissch_Nissc426S23442	Phavul_phavu.G19833.gnm1.ann1.Phvul.007G185900.1	Pissat_Psat6g147160.1		Spasub_QUWT_mrna.E2542_SST23664	Tripra_Tp57577_TGAC_v2_mRNA11515.v2	Trisub_gene_TSUD_32710	Vicfab_Vfaba.Hedin2.R1.3g083280.1	Vigung_Vigun07g153700.1.v1.1
N0.HOG0010906	OG0005049	n2						Casaus_Castanospermum04493_PA							Lupang_rna_XM_019581848.1		Mucpru_QJKJ_CR513_29021.mrna			Phavul_phavu.G19833.gnm1.ann1.Phvul.009G054300.1							Vigung_Vigun09g152500.1.v1.1
N0.HOG0010907	OG0005049	n6	Abrpre_rna_XM_027494125.1					Casaus_Castanospermum06285_PA				Labpur_Lp000710g0078.1	Lotjap_LotjaGi1g1v0791700.1	Lupalb_mRNA_Lalb_Chr18g0044381	Lupang_rna_XM_019563288.1		Mucpru_QJKJ_CR513_00126.mrna			Phavul_phavu.G19833.gnm1.ann1.Phvul.006G112100.1			Spasub_QUWT_mrna.E2542_SST11118				Vigung_Vigun06g123000.1.v1.1
N0.HOG0010908	OG0005049	n15	Abrpre_rna_XM_027480142.1	Aeseve_Ae02g01890.1	Aradur_aradu.V14167.gnm1.ann1.Aradu.I2Y93.1	Arahyp_arahy.Tifrunner.gnm2.ann1.2FK0GQ.1, Arahyp_arahy.Tifrunner.gnm2.ann1.8G1IGY.1	Araipa_araip.K30076.gnm1.ann1.Araip.KD0LL.1		Cicari_cicar.ICC4958.gnm2.ann1.Ca_20733.1, Cicari_cicar.ICC4958.gnm2.ann1.Ca_24519.1	Glymax_Glyma.16G025800.1.Wm82.a2.v1, Glymax_Glyma.07G056700.1.Wm82.a2.v1	Glysoj_rna_XM_028351812.1, Glysoj_rna_XM_028383609.1	Labpur_Lp002220g0001.1	Lotjap_LotjaGi3g1v0393900.1	Lupalb_mRNA_Lalb_Chr17g0342511, Lupalb_mRNA_Lalb_Chr10g0100431, Lupalb_mRNA_Lalb_Chr04g0254471	Lupang_rna_XM_019600398.1, Lupang_rna_XM_019605402.1, Lupang_rna_XM_019573596.1	Medtru_mRNA_MtrunA17Chr8g0347181	Mucpru_QJKJ_CR513_42933.mrna	Nisbra_g7807.t2	Nissch_Nissc5851S29144	Phavul_phavu.G19833.gnm1.ann1.Phvul.010G112700.1	Pissat_Psat4g214480.1	Sesbis_QLOH_mrna.SESBI_08273	Spasub_QUWT_mrna.E2542_SST13949	Tripra_Tp57577_TGAC_v2_mRNA32675.v2	Trisub_gene_TSUD_350300	Vicfab_Vfaba.Hedin2.R1.4g048840.1	Vigung_Vigun10g144900.1.v1.1
N0.HOG0010909	OG0005050	n1	Abrpre_rna_XM_027497433.1	Aeseve_Ae06g10290.1				Casaus_Castanospermum07286_PA				Labpur_Lp000710g0086.1		Lupalb_mRNA_Lalb_Chr15g0076271, Lupalb_mRNA_Lalb_Chr18g0044441, Lupalb_mRNA_Lalb_Chr18g0044451	Lupang_rna_XM_019584891.1, Lupang_rna_XM_019563287.1		Mucpru_QJKJ_CR513_00130.mrna	Nisbra_g17913.t1	Nissch_Nissc7424S04229	Phavul_phavu.G19833.gnm1.ann1.Phvul.006G113000.1		Sesbis_QLOH_mrna.SESBI_48787, Sesbis_QLOH_mrna.SESBI_18652, Sesbis_QLOH_mrna.SESBI_19265	Spasub_QUWT_mrna.E2542_SST11109				Vigung_Vigun06g124500.1.v1.1
N0.HOG0010910	OG0005050	n18	Abrpre_rna_XM_027480139.1	Aeseve_Ae02g01820.1	Aradur_aradu.V14167.gnm1.ann1.Aradu.BNJ62.1	Arahyp_arahy.Tifrunner.gnm2.ann1.369WQ5.1, Arahyp_arahy.Tifrunner.gnm2.ann1.CF5AFL.1	Araipa_araip.K30076.gnm1.ann1.Araip.JF5B7.1	Casaus_Castanospermum06296_PA	Cicari_cicar.ICC4958.gnm2.ann1.Ca_20541.1	Glymax_Glyma.16G024600.6.Wm82.a2.v1, Glymax_Glyma.07G055900.2.Wm82.a2.v1	Glysoj_rna_XM_028349733.1, Glysoj_rna_XM_028383587.1	Labpur_Lp002220g0009.1	Lotjap_LotjaGi3g1v0395200.1			Medtru_mRNA_MtrunA17Chr8g0346991	Mucpru_QJKJ_CR513_00570.mrna	Nisbra_g7815.t1	Nissch_Nissc5851S03890	Phavul_phavu.G19833.gnm1.ann1.Phvul.010G114100.1	Pissat_Psat4g161040.2	Sesbis_QLOH_mrna.SESBI_08257, Sesbis_QLOH_mrna.SESBI_48803	Spasub_QUWT_mrna.E2542_SST00776	Tripra_Tp57577_TGAC_v2_mRNA23421.v2, Tripra_Tp57577_TGAC_v2_mRNA15868.v2, Tripra_Tp57577_TGAC_v2_mRNA37780.v2	Trisub_gene_TSUD_350000	Vicfab_Vfaba.Hedin2.R1.4g049400.1	Vigung_Vigun10g146100.1.v1.1
N0.HOG0010911	OG0005051	n1	Abrpre_rna_XM_027480773.1					Casaus_Castanospermum06371_PA		Glymax_Glyma.16G018200.1.Wm82.a2.v1, Glymax_Glyma.07G049500.1.Wm82.a2.v1	Glysoj_rna_XM_028350993.1, Glysoj_rna_XM_028383523.1	Labpur_Lp000130g0006.1	Lotjap_LotjaGi3g1v0403800.1, Lotjap_LotjaGi1g1v0413000_LC.1				Mucpru_QJKJ_CR513_07045.mrna, Mucpru_QJKJ_CR513_59088.mrna			Phavul_phavu.G19833.gnm1.ann1.Phvul.010G119500.1		Sesbis_QLOH_mrna.SESBI_23641, Sesbis_QLOH_mrna.SESBI_37373	Spasub_QUWT_mrna.E2542_SST14046, Spasub_QUWT_mrna.E2542_SST14047				Vigung_Vigun10g152000.1.v1.1
N0.HOG0010912	OG0005051	n17	Abrpre_rna_XM_027493234.1	Aeseve_Ae06g10830.1	Aradur_aradu.V14167.gnm1.ann1.Aradu.22S6W.1	Arahyp_arahy.Tifrunner.gnm2.ann1.YFBV2Q.1, Arahyp_arahy.Tifrunner.gnm2.ann1.I4LFHL.1	Araipa_araip.K30076.gnm1.ann1.Araip.QT8G5.1	Casaus_Castanospermum07360_PA	Cicari_cicar.ICC4958.gnm2.ann1.Ca_07094.1	Glymax_Glyma.19G260200.1.Wm82.a2.v1	Glysoj_rna_XM_028362659.1	Labpur_Lp000027g0435.1	Lotjap_LotjaGi1g1v0796700.1	Lupalb_mRNA_Lalb_Chr15g0076541, Lupalb_mRNA_Lalb_Chr18g0044721	Lupang_rna_XM_019584920.1, Lupang_rna_XM_019563694.1	Medtru_mRNA_MtrunA17Chr7g0276331	Mucpru_QJKJ_CR513_36235.mrna	Nisbra_g17858.t1	Nissch_Nissc25127S19068	Phavul_phavu.G19833.gnm1.ann1.Phvul.009G258000.1	Pissat_Psat0s362g0040.1	Sesbis_QLOH_mrna.SESBI_17910, Sesbis_QLOH_mrna.SESBI_18708, Sesbis_QLOH_mrna.SESBI_37210	Spasub_QUWT_mrna.E2542_SST11048	Tripra_Tp57577_TGAC_v2_mRNA4967.v2	Trisub_gene_TSUD_348110	Vicfab_Vfaba.Hedin2.R1.5g196880.1	Vigung_Vigun09g005000.1.v1.1
N0.HOG0010913	OG0005052	n1	Abrpre_rna_XM_027495258.1	Aeseve_Ae06g11530.1	Aradur_aradu.V14167.gnm1.ann1.Aradu.2SC4B.1	Arahyp_arahy.Tifrunner.gnm2.ann1.JKWL6Q.1, Arahyp_arahy.Tifrunner.gnm2.ann1.YGE525.1	Araipa_araip.K30076.gnm1.ann1.Araip.29A2J.1	Casaus_Castanospermum13714_PA		Glymax_Glyma.03G152700.1.Wm82.a2.v1, Glymax_Glyma.19G155200.1.Wm82.a2.v1	Glysoj_rna_XM_028369676.1, Glysoj_rna_XM_028360962.1	Labpur_Lp001346g0019.1	Lotjap_LotjaGi1g1v0728500.1	Lupalb_mRNA_Lalb_Chr01g0020191	Lupang_rna_XM_019599543.1	Medtru_mRNA_MtrunA17Chr7g0259731	Mucpru_QJKJ_CR513_01422.mrna	Nisbra_g19052.t1	Nissch_Nissc524942S28016	Phavul_phavu.G19833.gnm1.ann1.Phvul.001G150200.1	Pissat_Psat3g064560.1	Sesbis_QLOH_mrna.SESBI_06273	Spasub_QUWT_mrna.E2542_SST12316	Tripra_Tp57577_TGAC_v2_mRNA6354.v2, Tripra_Tp57577_TGAC_v2_mRNA6349.v2	Trisub_gene_TSUD_333950	Vicfab_Vfaba.Hedin2.R1.5g117160.1	Vigung_Vigun01g132700.1.v1.1
N0.HOG0010914	OG0005052	n28			Aradur_aradu.V14167.gnm1.ann1.Aradu.T5CVQ.1	Arahyp_arahy.Tifrunner.gnm2.ann1.6BG4QJ.1, Arahyp_arahy.Tifrunner.gnm2.ann1.ZKG8FC.1	Araipa_araip.K30076.gnm1.ann1.Araip.1F56R.1	Casaus_Castanospermum14291_PA		Glymax_Glyma.02G147900.1.Wm82.a2.v1, Glymax_Glyma.10G025900.1.Wm82.a2.v1	Glysoj_rna_XM_028350848.1, Glysoj_rna_XM_028326849.1, Glysoj_rna_XM_028327464.1	Labpur_Lp000225g0042.1	Lotjap_LotjaGi5g1v0165800.1	Lupalb_mRNA_Lalb_Chr21g0306501	Lupang_rna_XM_019596083.1		Mucpru_QJKJ_CR513_63130.mrna			Phavul_phavu.G19833.gnm1.ann1.Phvul.007G171200.1		Sesbis_QLOH_mrna.SESBI_26090	Spasub_QUWT_mrna.E2542_SST24135				Vigung_Vigun07g110800.1.v1.1
N0.HOG0010915	OG0005053	n0	Abrpre_rna_XM_027511667.1, Abrpre_rna_XM_027497306.1	Aeseve_Ae02g06160.1	Aradur_aradu.V14167.gnm1.ann1.Aradu.R9MQN.1, Aradur_aradu.V14167.gnm1.ann1.Aradu.UX16S.1, Aradur_aradu.V14167.gnm1.ann1.Aradu.P31HB.1, Aradur_aradu.V14167.gnm1.ann1.Aradu.H5ZX3.1	Arahyp_arahy.Tifrunner.gnm2.ann1.MQG5EQ.1		Casaus_Castanospermum15769_PA, Casaus_Castanospermum14311_PA	Cicari_cicar.ICC4958.gnm2.ann1.Ca_09948.1	Glymax_Glyma.10G024000.1.Wm82.a2.v1, Glymax_Glyma.03G150100.1.Wm82.a2.v1, Glymax_Glyma.19G153000.1.Wm82.a2.v1	Glysoj_rna_XM_028327746.1	Labpur_Lp193776g0061.1, Labpur_Lp001346g0038.1	Lotjap_LotjaGi5g1v0259200.1, Lotjap_LotjaGi1g1v0730900.1	Lupalb_mRNA_Lalb_Chr06g0163141	Lupang_rna_XM_019586278.1, Lupang_rna_XM_019599699.1	Medtru_mRNA_MtrunA17Chr1g0196551, Medtru_mRNA_MtrunA17Chr7g0259351	Mucpru_QJKJ_CR513_48207.mrna, Mucpru_QJKJ_CR513_24891.mrna, Mucpru_QJKJ_CR513_61105.mrna	Nisbra_g22265.t1, Nisbra_g19082.t1	Nissch_Nissc8077S11328, Nissch_Nissc524942S03629	Phavul_phavu.G19833.gnm1.ann1.Phvul.007G169000.1, Phavul_phavu.G19833.gnm1.ann1.Phvul.001G147900.1	Pissat_Psat0s2653g0080.1, Pissat_Psat3g064880.1, Pissat_Psat0s2653g0040.1	Sesbis_QLOH_mrna.SESBI_26395	Spasub_QUWT_mrna.E2542_SST24110, Spasub_QUWT_mrna.E2542_SST12344	Tripra_Tp57577_TGAC_v2_mRNA13762.v2, Tripra_Tp57577_TGAC_v2_mRNA40778.v2	Trisub_gene_TSUD_39340, Trisub_gene_TSUD_333210	Vicfab_Vfaba.Hedin2.R1.3g105800.1, Vicfab_Vfaba.Hedin2.R1.5g116000.1	Vigung_Vigun07g113400.1.v1.1, Vigung_Vigun01g130100.1.v1.1
N0.HOG0010916	OG0005054	n1	Abrpre_rna_XM_027509904.1	Aeseve_Ae09g19700.1	Aradur_aradu.V14167.gnm1.ann1.Aradu.N0VBS.1	Arahyp_arahy.Tifrunner.gnm2.ann1.JYTW4X.1, Arahyp_arahy.Tifrunner.gnm2.ann1.A87VPW.1	Araipa_araip.K30076.gnm1.ann1.Araip.3QQ7J.1	Casaus_Castanospermum18570_PA		Glymax_Glyma.02G161200.1.Wm82.a2.v1	Glysoj_rna_XM_028352384.1	Labpur_Lp000218g0041.1	Lotjap_LotjaGi6g1v0020500.1	Lupalb_mRNA_Lalb_Chr21g0313761	Lupang_rna_XM_019605433.1	Medtru_mRNA_MtrunA17Chr1g0171001	Mucpru_QJKJ_CR513_10083.mrna	Nisbra_g19596.t1	Nissch_Nissc524392S09904	Phavul_phavu.G19833.gnm1.ann1.Phvul.007G239200.1	Pissat_Psat6g094000.3	Sesbis_QLOH_mrna.SESBI_04481	Spasub_QUWT_mrna.E2542_SST25034	Tripra_Tp57577_TGAC_v2_mRNA11004.v2			Vigung_Vigun07g049000.1.v1.1
N0.HOG0010917	OG0005054	n23	Abrpre_rna_XM_027495843.1	Aeseve_Ae06g12220.1	Aradur_aradu.V14167.gnm1.ann1.Aradu.4YZ2K.1		Araipa_araip.K30076.gnm1.ann1.Araip.0CL7X.1	Casaus_Castanospermum15804_PA		Glymax_Glyma.03G146000.1.Wm82.a2.v1, Glymax_Glyma.19G149200.1.Wm82.a2.v1	Glysoj_rna_XM_028369609.1, Glysoj_rna_XM_028362440.1	Labpur_Lp001861g0012.1	Lotjap_LotjaGi1g1v0279400.2	Lupalb_mRNA_Lalb_Chr15g0079071	Lupang_rna_XM_019585266.1	Medtru_mRNA_MtrunA17Chr7g0258871	Mucpru_QJKJ_CR513_53381.mrna	Nisbra_g19128.t1		Phavul_phavu.G19833.gnm1.ann1.Phvul.001G143700.1	Pissat_Psat0s1815g0040.1	Sesbis_QLOH_mrna.SESBI_04480, Sesbis_QLOH_mrna.SESBI_27372	Spasub_QUWT_mrna.E2542_SST12382	Tripra_Tp57577_TGAC_v2_mRNA37001.v2		Vicfab_Vfaba.Hedin2.R1.Ung099520.1	Vigung_Vigun01g125900.1.v1.1
N0.HOG0010918	OG0005055	n0	Abrpre_rna_XM_027496182.1	Aeseve_Ae06g14370.1, Aeseve_Ae0005410.1	Aradur_aradu.V14167.gnm1.ann1.Aradu.7B3CD.1	Arahyp_arahy.Tifrunner.gnm2.ann1.E7SATX.1, Arahyp_arahy.Tifrunner.gnm2.ann1.US9TT4.1	Araipa_araip.K30076.gnm1.ann1.Araip.T9KCB.1	Casaus_Castanospermum10201_PA	Cicari_cicar.ICC4958.gnm2.ann1.Ca_06993.1	Glymax_Glyma.19G127300.1.Wm82.a2.v1, Glymax_Glyma.03G124000.1.Wm82.a2.v1, Glymax_Glyma.03G124200.1.Wm82.a2.v1, Glymax_Glyma.19G127200.1.Wm82.a2.v1, Glymax_Glyma.03G123600.1.Wm82.a2.v1, Glymax_Glyma.03G123800.1.Wm82.a2.v1	Glysoj_rna_XM_028360621.1, Glysoj_rna_XM_028369359.1, Glysoj_rna_XM_028369361.1	Labpur_Lp000730g0016.1	Lotjap_LotjaGi1g1v0659100.1	Lupalb_mRNA_Lalb_Chr14g0365621, Lupalb_mRNA_Lalb_Chr24g0400451, Lupalb_mRNA_Lalb_Chr24g0400751, Lupalb_mRNA_Lalb_Chr24g0400391, Lupalb_mRNA_Lalb_Chr20g0108171	Lupang_rna_XM_019603384.1, Lupang_rna_XM_019577778.1, Lupang_rna_XM_019570010.1	Medtru_mRNA_MtrunA17Chr2g0277271, Medtru_mRNA_MtrunA17Chr7g0255771	Mucpru_QJKJ_CR513_14627.mrna, Mucpru_QJKJ_CR513_15287.mrna	Nisbra_g15710.t1	Nissch_Nissc524119S25299	Phavul_phavu.G19833.gnm1.ann1.Phvul.001G119700.1, Phavul_phavu.G19833.gnm1.ann1.Phvul.001G119800.1	Pissat_Psat3g081040.1	Sesbis_QLOH_mrna.SESBI_26021	Spasub_QUWT_mrna.E2542_SST12594, Spasub_QUWT_mrna.E2542_SST12708	Tripra_Tp57577_TGAC_v2_mRNA23453.v2, Tripra_Tp57577_TGAC_v2_mRNA22631.v2	Trisub_gene_TSUD_278260, Trisub_gene_TSUD_329600	Vicfab_Vfaba.Hedin2.R1.5g098280.1	Vigung_Vigun01g103800.1.v1.1, Vigung_Vigun01g103900.1.v1.1
N0.HOG0010919	OG0005056	n1	Abrpre_rna_XM_027496827.1	Aeseve_Ae06g15640.1	Aradur_aradu.V14167.gnm1.ann1.Aradu.X3A7J.1	Arahyp_arahy.Tifrunner.gnm2.ann1.CS6G3T.1, Arahyp_arahy.Tifrunner.gnm2.ann1.EIHU0P.1	Araipa_araip.K30076.gnm1.ann1.Araip.JGK52.1	Casaus_Castanospermum10320_PA	Cicari_cicar.ICC4958.gnm2.ann1.Ca_05080.1	Glymax_Glyma.16G039500.1.Wm82.a2.v1	Glysoj_rna_XM_028351950.1	Labpur_Lp000210g0059.1	Lotjap_LotjaGi1g1v0644300.1			Medtru_mRNA_MtrunA17Chr7g0253541		Nisbra_g12779.t1		Phavul_phavu.G19833.gnm1.ann1.Phvul.001G112500.1		Sesbis_QLOH_mrna.SESBI_49067	Spasub_QUWT_mrna.E2542_SST12754	Tripra_Tp57577_TGAC_v2_mRNA14319.v2	Trisub_gene_TSUD_327570	Vicfab_Vfaba.Hedin2.R1.5g089520.1	Vigung_Vigun01g088900.1.v1.1
N0.HOG0010920	OG0005056	n21	Abrpre_rna_XM_027495334.1, Abrpre_rna_XM_027495335.1	Aeseve_Ae06g15650.1			Araipa_araip.K30076.gnm1.ann1.Araip.J2AQK.1	Casaus_Castanospermum10323_PA	Cicari_cicar.ICC4958.gnm2.ann1.Ca_05079.1	Glymax_Glyma.06G118800.1.Wm82.a2.v1, Glymax_Glyma.16G039600.1.Wm82.a2.v1	Glysoj_rna_XM_028350943.1	Labpur_Lp000210g0063.1	Lotjap_LotjaGi1g1v0644200.1			Medtru_mRNA_MtrunA17Chr7g0253501, Medtru_mRNA_MtrunA17Chr7g0253531	Mucpru_QJKJ_CR513_06001.mrna	Nisbra_g12778.t1	Nissch_Nissc227916S06992	Phavul_phavu.G19833.gnm1.ann1.Phvul.001G112400.1	Pissat_Psat3g088280.1	Sesbis_QLOH_mrna.SESBI_49064	Spasub_QUWT_mrna.E2542_SST12757	Tripra_Tp57577_TGAC_v2_mRNA19166.v2	Trisub_gene_TSUD_327600, Trisub_gene_TSUD_327490, Trisub_gene_TSUD_327610	Vicfab_Vfaba.Hedin2.R1.5g089480.1	Vigung_Vigun01g088800.1.v1.1
N0.HOG0010921	OG0005057	n1	Abrpre_rna_XM_027497331.1		Aradur_aradu.V14167.gnm1.ann1.Aradu.14WTD.1	Arahyp_arahy.Tifrunner.gnm2.ann1.EF0AHW.1, Arahyp_arahy.Tifrunner.gnm2.ann1.BIC9WM.1	Araipa_araip.K30076.gnm1.ann1.Araip.2X2JD.1	Casaus_Castanospermum21809_PA		Glymax_Glyma.19G083600.1.Wm82.a2.v1, Glymax_Glyma.16G062700.1.Wm82.a2.v1	Glysoj_rna_XM_028360362.1, Glysoj_rna_XM_028350360.1	Labpur_Lp193774g0121.1	Lotjap_LotjaGi1g1v0619200.1				Mucpru_QJKJ_CR513_34801.mrna			Phavul_phavu.G19833.gnm1.ann1.Phvul.008G149500.1			Spasub_QUWT_mrna.E2542_SST12990				Vigung_Vigun05g167400.1.v1.1
N0.HOG0010922	OG0005057	n16	Abrpre_rna_XM_027502221.1	Aeseve_Ae05g17830.1	Aradur_aradu.V14167.gnm1.ann1.Aradu.P9CN5.1	Arahyp_arahy.Tifrunner.gnm2.ann1.Q6RF9X.1, Arahyp_arahy.Tifrunner.gnm2.ann1.48HC15.1	Araipa_araip.K30076.gnm1.ann1.Araip.FL59H.1	Casaus_Castanospermum01746_PA	Cicari_cicar.ICC4958.gnm2.ann1.Ca_04686.1	Glymax_Glyma.19G077000.1.Wm82.a2.v1, Glymax_Glyma.05G073800.1.Wm82.a2.v1	Glysoj_rna_XM_028362387.1, Glysoj_rna_XM_028376109.1	Labpur_Lp000361g0007.1	Lotjap_LotjaGi2g1v0085100.1	Lupalb_mRNA_Lalb_Chr06g0174361, Lupalb_mRNA_Lalb_Chr21g0317571	Lupang_rna_XM_019587290.1, Lupang_rna_XM_019597495.1	Medtru_mRNA_MtrunA17Chr6g0458951	Mucpru_QJKJ_CR513_25925.mrna	Nisbra_g4421.t1	Nissch_Nissc6728S30057	Phavul_phavu.G19833.gnm1.ann1.Phvul.004G056800.1	Pissat_Psat1g084160.1	Sesbis_QLOH_mrna.SESBI_36551	Spasub_QUWT_mrna.E2542_SST28475	Tripra_Tp57577_TGAC_v2_mRNA21799.v2	Trisub_gene_TSUD_145890	Vicfab_Vfaba.Hedin2.R1.1g120440.1	Vigung_Vigun04g083800.1.v1.1, Vigung_Vigun11g030000.1.v1.1
N0.HOG0010923	OG0005058	n0	Abrpre_rna_XM_027495814.1, Abrpre_rna_XM_027502828.1	Aeseve_Ae06g22640.1, Aeseve_Ae05g17920.1	Aradur_aradu.V14167.gnm1.ann1.Aradu.I1BCI.1	Arahyp_arahy.Tifrunner.gnm2.ann1.Q8ZL0R.1, Arahyp_arahy.Tifrunner.gnm2.ann1.2353RE.1	Araipa_araip.K30076.gnm1.ann1.Araip.5M0C1.1	Casaus_Castanospermum01732_PA	Cicari_cicar.ICC4958.gnm2.ann1.Ca_05504.1, Cicari_cicar.ICC4958.gnm2.ann1.Ca_04727.1	Glymax_Glyma.16G063900.1.Wm82.a2.v1, Glymax_Glyma.05G072300.1.Wm82.a2.v1, Glymax_Glyma.19G055500.1.Wm82.a2.v1	Glysoj_rna_XM_028351726.1, Glysoj_rna_XM_028376092.1, Glysoj_rna_XM_028361346.1	Labpur_Lp000361g0017.1	Lotjap_LotjaGi1g1v0617000.1, Lotjap_LotjaGi2g1v0082400.1	Lupalb_mRNA_Lalb_Chr22g0360561, Lupalb_mRNA_Lalb_Chr21g0317631	Lupang_rna_XM_019583122.1, Lupang_rna_XM_019597479.1	Medtru_mRNA_MtrunA17Chr7g0228921, Medtru_mRNA_MtrunA17Chr6g0458451	Mucpru_QJKJ_CR513_07455.mrna, Mucpru_QJKJ_CR513_20581.mrna	Nisbra_g4393.t1	Nissch_Nissc9466S04636	Phavul_phavu.G19833.gnm1.ann1.Phvul.008G146800.1, Phavul_phavu.G19833.gnm1.ann1.Phvul.004G058000.1	Pissat_Psat0s1369g0120.1, Pissat_Psat1g083400.1	Sesbis_QLOH_mrna.SESBI_20137, Sesbis_QLOH_mrna.SESBI_36540	Spasub_QUWT_mrna.E2542_SST15944, Spasub_QUWT_mrna.E2542_SST28490	Tripra_Tp57577_TGAC_v2_mRNA9368.v2, Tripra_Tp57577_TGAC_v2_mRNA7764.v2	Trisub_gene_TSUD_174220, Trisub_gene_TSUD_287170, Trisub_gene_TSUD_287180	Vicfab_Vfaba.Hedin2.R1.5g027400.1, Vicfab_Vfaba.Hedin2.R1.1g121080.1	Vigung_Vigun01g064100.1.v1.1, Vigung_Vigun04g086700.1.v1.1
N0.HOG0010924	OG0005059	n1	Abrpre_rna_XM_027480841.1	Aeseve_Ae02g17290.1	Aradur_aradu.V14167.gnm1.ann1.Aradu.M7RVI.1	Arahyp_arahy.Tifrunner.gnm2.ann1.E8PRGD.1, Arahyp_arahy.Tifrunner.gnm2.ann1.W4FD88.1	Araipa_araip.K30076.gnm1.ann1.Araip.71WMA.1	Casaus_Castanospermum23469_PA		Glymax_Glyma.03G070700.1.Wm82.a2.v1	Glysoj_rna_XM_028368855.1	Labpur_Lp000066g0175.1	Lotjap_LotjaGi3g1v0223200.1	Lupalb_mRNA_Lalb_Chr12g0209501	Lupang_rna_XM_019592920.1		Mucpru_QJKJ_CR513_30239.mrna	Nisbra_g21248.t1	Nissch_Nissc4004S22907	Phavul_phavu.G19833.gnm1.ann1.Phvul.010G011800.1		Sesbis_QLOH_mrna.SESBI_37835	Spasub_QUWT_mrna.E2542_SST13218				Vigung_Vigun10g059700.1.v1.1
N0.HOG0010925	OG0005059	n20	Abrpre_rna_XM_027496059.1	Aeseve_Ae06g27320.1	Aradur_aradu.V14167.gnm1.ann1.Aradu.1U1AY.1	Arahyp_arahy.Tifrunner.gnm2.ann1.JD0QI3.1, Arahyp_arahy.Tifrunner.gnm2.ann1.F13RX6.2	Araipa_araip.K30076.gnm1.ann1.Araip.0R7VN.1	Casaus_Castanospermum16376_PA	Cicari_cicar.ICC4958.gnm2.ann1.Ca_25361.1	Glymax_Glyma.07G139000.1.Wm82.a2.v1, Glymax_Glyma.18G189300.1.Wm82.a2.v1	Glysoj_rna_XM_028356280.1	Labpur_Lp023376g0004.1				Medtru_mRNA_MtrunA17Chr7g0240341	Mucpru_QJKJ_CR513_23039.mrna, Mucpru_QJKJ_CR513_48161.mrna	Nisbra_g1503.t1	Nissch_Nissc1526S15180, Nissch_Nissc13489S14126	Phavul_phavu.G19833.gnm1.ann1.Phvul.008G114400.1	Pissat_Psat0s2814g0040.1	Sesbis_QLOH_mrna.SESBI_42672	Spasub_QUWT_mrna.E2542_SST08823	Tripra_Tp57577_TGAC_v2_mRNA13905.v2	Trisub_gene_TSUD_163280, Trisub_gene_TSUD_163290	Vicfab_Vfaba.Hedin2.R1.5g047760.1	Vigung_Vigun05g112900.1.v1.1
N0.HOG0010926	OG0005060	n1			Aradur_aradu.V14167.gnm1.ann1.Aradu.Z0G82.1	Arahyp_arahy.Tifrunner.gnm2.ann1.JYC8LX.1, Arahyp_arahy.Tifrunner.gnm2.ann1.3BKK3V.2	Araipa_araip.K30076.gnm1.ann1.Araip.77JRH.1	Casaus_Castanospermum25504_PA				Labpur_Lp002062g0090.1	Lotjap_LotjaGi1g1v0473400.1				Mucpru_QJKJ_CR513_06314.mrna	Nisbra_g1890.t1	Nissch_Nissc6702S29930			Sesbis_QLOH_mrna.SESBI_10136, Sesbis_QLOH_mrna.SESBI_23367	Spasub_QUWT_mrna.E2542_SST08334
N0.HOG0010927	OG0005060	n13	Abrpre_rna_XM_027493539.1	Aeseve_Ae06g28640.1	Aradur_aradu.V14167.gnm1.ann1.Aradu.14CMN.1	Arahyp_arahy.Tifrunner.gnm2.ann1.70V125.1, Arahyp_arahy.Tifrunner.gnm2.ann1.45ZUWH.3	Araipa_araip.K30076.gnm1.ann1.Araip.7H2NS.1	Casaus_Castanospermum17688_PA, Casaus_Castanospermum16515_PA	Cicari_cicar.ICC4958.gnm2.ann1.Ca_05331.1	Glymax_Glyma.18G195700.1.Wm82.a2.v1, Glymax_Glyma.18G195900.1.Wm82.a2.v1, Glymax_Glyma.18G196000.1.Wm82.a2.v1	Glysoj_rna_XM_028357812.1, Glysoj_rna_XM_028357226.1, Glysoj_rna_XM_028357227.1	Labpur_Lp000845g0036.1	Lotjap_LotjaGi1g1v0572400.1	Lupalb_mRNA_Lalb_Chr19g0124831, Lupalb_mRNA_Lalb_Chr01g0022891, Lupalb_mRNA_Lalb_Chr03g0042951	Lupang_rna_XM_019605801.1, Lupang_rna_XM_019557413.1, Lupang_rna_XM_019594750.1	Medtru_mRNA_MtrunA17Chr7g0241651	Mucpru_QJKJ_CR513_28064.mrna	Nisbra_g1542.t1	Nissch_Nissc6070S10727	Phavul_phavu.G19833.gnm1.ann1.Phvul.008G108700.1	Pissat_Psat0s1978g0280.1		Spasub_QUWT_mrna.E2542_SST08760	Tripra_Tp57577_TGAC_v2_mRNA1619.v2	Trisub_gene_TSUD_162930	Vicfab_Vfaba.Hedin2.R1.Ung004360.1	Vigung_Vigun05g106500.1.v1.1
N0.HOG0010928	OG0005061	n1						Casaus_Castanospermum22978_PA	Cicari_cicar.ICC4958.gnm2.ann1.Ca_19021.1	Glymax_Glyma.03G001400.1.Wm82.a2.v1, Glymax_Glyma.16G221200.1.Wm82.a2.v1	Glysoj_rna_XM_028368112.1, Glysoj_rna_XM_028352351.1	Labpur_Lp000106g0009.1	Lotjap_LotjaGi3g1v0052300.1			Medtru_mRNA_MtrunA17Chr8g0334451	Mucpru_QJKJ_CR513_08549.mrna			Phavul_phavu.G19833.gnm1.ann1.Phvul.010G059400.1	Pissat_Psat2g191040.1	Sesbis_QLOH_mrna.SESBI_39330, Sesbis_QLOH_mrna.SESBI_51107	Spasub_QUWT_mrna.E2542_SST05277	Tripra_Tp57577_TGAC_v2_mRNA31773.v2	Trisub_gene_TSUD_391570	Vicfab_Vfaba.Hedin2.R1.4g000440.1	Vigung_Vigun10g001200.1.v1.1
N0.HOG0010929	OG0005061	n19	Abrpre_rna_XM_027493855.1		Aradur_aradu.V14167.gnm1.ann1.Aradu.W7CFY.1	Arahyp_arahy.Tifrunner.gnm2.ann1.U4VKB6.1, Arahyp_arahy.Tifrunner.gnm2.ann1.I0WHJK.1	Araipa_araip.K30076.gnm1.ann1.Araip.79ASB.1	Casaus_Castanospermum19745_PA	Cicari_cicar.ICC4958.gnm2.ann1.Ca_06291.1	Glymax_Glyma.09G271700.1.Wm82.a2.v1, Glymax_Glyma.18G217500.1.Wm82.a2.v1	Glysoj_rna_XM_028392161.1, Glysoj_rna_XM_028358933.1	Labpur_Lp000179g0057.1	Lotjap_LotjaGi1g1v0459900.1	Lupalb_mRNA_Lalb_Chr01g0023951, Lupalb_mRNA_Lalb_Chr19g0123901	Lupang_rna_XM_019557388.1, Lupang_rna_XM_019605747.1	Medtru_mRNA_MtrunA17Chr7g0245301	Mucpru_QJKJ_CR513_17232.mrna	Nisbra_g1749.t1	Nissch_Nissc1274S13745	Phavul_phavu.G19833.gnm1.ann1.Phvul.008G079200.1	Pissat_Psat3g117080.1		Spasub_QUWT_mrna.E2542_SST08497	Tripra_Tp57577_TGAC_v2_mRNA25131.v2	Trisub_gene_TSUD_178790	Vicfab_Vfaba.Hedin2.R1.5g059880.1	Vigung_Vigun05g082800.1.v1.1
N0.HOG0010930	OG0005062	n1	Abrpre_rna_XM_027495568.1					Casaus_Castanospermum25519_PA														Sesbis_QLOH_mrna.SESBI_23398
N0.HOG0010931	OG0005062	n3	Abrpre_rna_XM_027478735.1	Aeseve_Ae02g03000.1	Aradur_aradu.V14167.gnm1.ann1.Aradu.KJA6P.1, Aradur_aradu.V14167.gnm1.ann1.Aradu.X529F.1, Aradur_aradu.V14167.gnm1.ann1.Aradu.22MJZ.1	Arahyp_arahy.Tifrunner.gnm2.ann1.J3VGT8.1, Arahyp_arahy.Tifrunner.gnm2.ann1.L7E1K8.1, Arahyp_arahy.Tifrunner.gnm2.ann1.99Z3M1.1, Arahyp_arahy.Tifrunner.gnm2.ann1.23H0YW.1, Arahyp_arahy.Tifrunner.gnm2.ann1.MH5UBF.1	Araipa_araip.K30076.gnm1.ann1.Araip.8H7DJ.1, Araipa_araip.K30076.gnm1.ann1.Araip.L8RA6.1	Casaus_Castanospermum22711_PA	Cicari_cicar.ICC4958.gnm2.ann1.Ca_19061.1	Glymax_Glyma.07G071800.1.Wm82.a2.v1, Glymax_Glyma.03G010700.1.Wm82.a2.v1	Glysoj_rna_XM_028383786.1, Glysoj_rna_XM_028368234.1	Labpur_Lp003705g0002.1, Labpur_Lp002254g0004.1, Labpur_Lp003705g0001.1, Labpur_Lp018188g0001.1	Lotjap_LotjaGi4g1v0345400.1	Lupalb_mRNA_Lalb_Chr04g0256911, Lupalb_mRNA_Lalb_Chr17g0339751	Lupang_rna_XM_019600960.1	Medtru_mRNA_MtrunA17Chr4g0066901	Mucpru_QJKJ_CR513_45290.mrna	Nisbra_g7682.t1	Nissch_Nissc448765S23752	Phavul_phavu.G19833.gnm1.ann1.Phvul.010G097500.1	Pissat_Psat4g028280.1	Sesbis_QLOH_mrna.SESBI_41555, Sesbis_QLOH_mrna.SESBI_09938, Sesbis_QLOH_mrna.SESBI_33553	Spasub_QUWT_mrna.E2542_SST13794	Tripra_Tp57577_TGAC_v2_mRNA15124.v2	Trisub_gene_TSUD_197440	Vicfab_Vfaba.Hedin2.R1.4g189840.1, Vicfab_Vfaba.Hedin2.R1.4g189920.1, Vicfab_Vfaba.Hedin2.R1.4g167040.1	Vigung_Vigun10g128300.1.v1.1, Vigung_Vigun09g139300.1.v1.1
N0.HOG0010932	OG0005063	n0	Abrpre_rna_XM_027497602.1, Abrpre_rna_XM_027482067.1	Aeseve_Ae06g32320.1	Aradur_aradu.V14167.gnm1.ann1.Aradu.4D3N6.1, Aradur_aradu.V14167.gnm1.ann1.Aradu.T6XQA.1	Arahyp_arahy.Tifrunner.gnm2.ann1.GZ3INK.1, Arahyp_arahy.Tifrunner.gnm2.ann1.71XVTS.1, Arahyp_arahy.Tifrunner.gnm2.ann1.D09VY3.1, Arahyp_arahy.Tifrunner.gnm2.ann1.Y00ULH.1	Araipa_araip.K30076.gnm1.ann1.Araip.FZE5D.1, Araipa_araip.K30076.gnm1.ann1.Araip.Q2MIL.1	Casaus_Castanospermum22718_PA	Cicari_cicar.ICC4958.gnm2.ann1.Ca_06637.1, Cicari_cicar.ICC4958.gnm2.ann1.Ca_20505.1	Glymax_Glyma.09G259600.1.Wm82.a2.v1, Glymax_Glyma.03G009600.1.Wm82.a2.v1	Glysoj_rna_XM_028324498.1, Glysoj_rna_XM_028368228.1	Labpur_Lp002062g0077.1, Labpur_Lp001863g0022.1	Lotjap_LotjaGi1g1v0476300.2, Lotjap_LotjaGi3g1v0383000.1	Lupalb_mRNA_Lalb_Chr10g0097021	Lupang_rna_XM_019604253.1	Medtru_mRNA_MtrunA17Chr7g0247741, Medtru_mRNA_MtrunA17Chr8g0348951	Mucpru_QJKJ_CR513_07921.mrna	Nisbra_g1922.t1, Nisbra_g7686.t1	Nissch_Nissc59769S10687, Nissch_Nissc524862S27898, Nissch_Nissc448765S23760	Phavul_phavu.G19833.gnm1.ann1.Phvul.008G062700.1, Phavul_phavu.G19833.gnm1.ann1.Phvul.010G098400.1	Pissat_Psat4g154760.1	Sesbis_QLOH_mrna.SESBI_23404, Sesbis_QLOH_mrna.SESBI_08384, Sesbis_QLOH_mrna.SESBI_27244	Spasub_QUWT_mrna.E2542_SST08301, Spasub_QUWT_mrna.E2542_SST13799	Tripra_Tp57577_TGAC_v2_mRNA23814.v2, Tripra_Tp57577_TGAC_v2_mRNA12652.v2, Tripra_Tp57577_TGAC_v2_mRNA23811.v2	Trisub_gene_TSUD_349450	Vicfab_Vfaba.Hedin2.R1.4g031200.1	Vigung_Vigun05g065200.1.v1.1, Vigung_Vigun10g129200.1.v1.1
N0.HOG0010933	OG0005064	n1						Casaus_Castanospermum13411_PA														Sesbis_QLOH_mrna.SESBI_32704
N0.HOG0010934	OG0005064	n2	Abrpre_rna_XM_027496404.1	Aeseve_Ae06g32920.1, Aeseve_Ae02g02380.1	Aradur_aradu.V14167.gnm1.ann1.Aradu.62FMG.1	Arahyp_arahy.Tifrunner.gnm2.ann1.LL93J9.1, Arahyp_arahy.Tifrunner.gnm2.ann1.3CXU30.1	Araipa_araip.K30076.gnm1.ann1.Araip.1875T.1	Casaus_Castanospermum18325_PA	Cicari_cicar.ICC4958.gnm2.ann1.Ca_06545.1, Cicari_cicar.ICC4958.gnm2.ann1.Ca_20518.1	Glymax_Glyma.09G253500.1.Wm82.a2.v1, Glymax_Glyma.18G239400.1.Wm82.a2.v1, Glymax_Glyma.16G030900.1.Wm82.a2.v1, Glymax_Glyma.07G062800.1.Wm82.a2.v1	Glysoj_rna_XM_028324122.1, Glysoj_rna_XM_028357474.1, Glysoj_rna_XM_028349584.1, Glysoj_rna_XM_028384632.1	Labpur_Lp002062g0034.1, Labpur_Lp001850g0009.1	Lotjap_LotjaGi1g1v0482200_LC.1, Lotjap_LotjaGi3g1v0388500.1	Lupalb_mRNA_Lalb_Chr04g0259311		Medtru_mRNA_MtrunA17Chr7g0248831, Medtru_mRNA_MtrunA17Chr8g0348151		Nisbra_g1981.t1, Nisbra_g7753.t1	Nissch_Nissc524819S35422, Nissch_Nissc3255S02045	Phavul_phavu.G19833.gnm1.ann1.Phvul.008G057200.1, Phavul_phavu.G19833.gnm1.ann1.Phvul.010G105200.1	Pissat_Psat0s631g0040.1, Pissat_Psat4g158000.1	Sesbis_QLOH_mrna.SESBI_49401, Sesbis_QLOH_mrna.SESBI_49509	Spasub_QUWT_mrna.E2542_SST08242, Spasub_QUWT_mrna.E2542_SST13885, Spasub_QUWT_mrna.E2542_SST30169	Tripra_Tp57577_TGAC_v2_mRNA33102.v2	Trisub_gene_TSUD_181850, Trisub_gene_TSUD_349760, Trisub_gene_TSUD_349770	Vicfab_Vfaba.Hedin2.R1.4g045800.1	Vigung_Vigun05g059100.1.v1.1, Vigung_Vigun10g138700.1.v1.1
N0.HOG0010935	OG0005065	n2	Abrpre_rna_XM_027497210.1		Aradur_aradu.V14167.gnm1.ann1.Aradu.94QSA.1, Aradur_aradu.V14167.gnm1.ann1.Aradu.JMP75.1	Arahyp_arahy.Tifrunner.gnm2.ann1.NL7LZS.1, Arahyp_arahy.Tifrunner.gnm2.ann1.YX8FPP.1, Arahyp_arahy.Tifrunner.gnm2.ann1.2031JR.1, Arahyp_arahy.Tifrunner.gnm2.ann1.HR6FN8.1	Araipa_araip.K30076.gnm1.ann1.Araip.I1NK2.1, Araipa_araip.K30076.gnm1.ann1.Araip.6G3IU.1	Casaus_Castanospermum13103_PA		Glymax_Glyma.18G258700.1.Wm82.a2.v1, Glymax_Glyma.09G239100.1.Wm82.a2.v1	Glysoj_rna_XM_028357610.1, Glysoj_rna_XM_028324590.1	Labpur_Lp000759g0028.1		Lupalb_mRNA_Lalb_Chr02g0159641, Lupalb_mRNA_Lalb_Chr06g0175411, Lupalb_mRNA_Lalb_Chr21g0318881	Lupang_rna_XM_019586855.1, Lupang_rna_XM_019571343.1, Lupang_rna_XM_019596041.1	Medtru_mRNA_MtrunA17Chr7g0217141	Mucpru_QJKJ_CR513_61416.mrna	Nisbra_g288.t1, Nisbra_g15659.t1	Nissch_Nissc1841S16837, Nissch_Nissc524511S10038	Phavul_phavu.G19833.gnm1.ann1.Phvul.008G041800.1	Pissat_Psat3g196840.1		Spasub_QUWT_mrna.E2542_SST08049	Tripra_Tp57577_TGAC_v2_mRNA28980.v2			Vigung_Vigun05g043100.1.v1.1
N0.HOG0010936	OG0005065	n30	Abrpre_rna_XM_027503498.1					Casaus_Castanospermum24997_PA		Glymax_Glyma.13G063800.2.Wm82.a2.v1, Glymax_Glyma.19G021400.1.Wm82.a2.v1	Glysoj_rna_XM_028341114.1, Glysoj_rna_XM_028361517.1		Lotjap_LotjaGi2g1v0258100.1			Medtru_mRNA_MtrunA17Chr6g0453041	Mucpru_QJKJ_CR513_48084.mrna			Phavul_phavu.G19833.gnm1.ann1.Phvul.004G027700.1	Pissat_Psat1g074120.1		Spasub_QUWT_mrna.E2542_SST27736	Tripra_Tp57577_TGAC_v2_mRNA15512.v2			Vigung_Vigun04g051300.1.v1.1
N0.HOG0010937	OG0005066	n1	Abrpre_rna_XM_027503513.1					Casaus_Castanospermum26390_PA		Glymax_Glyma.13G058400.1.Wm82.a2.v1, Glymax_Glyma.19G028200.1.Wm82.a2.v1	Glysoj_rna_XM_028339760.1, Glysoj_rna_XM_028360127.1	Labpur_Lp001055g0044.1	Lotjap_LotjaGi2g1v0264200.1	Lupalb_mRNA_Lalb_Chr06g0175071, Lupalb_mRNA_Lalb_Chr21g0318451, Lupalb_mRNA_Lalb_Chr02g0159011	Lupang_rna_XM_019587179.1, Lupang_rna_XM_019597421.1, Lupang_rna_XM_019573651.1	Medtru_mRNA_MtrunA17Chr6g0454091				Phavul_phavu.G19833.gnm1.ann1.Phvul.004G034100.1	Pissat_Psat1g070120.2		Spasub_QUWT_mrna.E2542_SST27660	Tripra_Tp57577_TGAC_v2_mRNA27091.v2	Trisub_gene_TSUD_285110		Vigung_Vigun04g057600.1.v1.1
N0.HOG0010938	OG0005066	n21	Abrpre_rna_XM_027496538.1	Aeseve_Ae06g37040.1	Aradur_aradu.V14167.gnm1.ann1.Aradu.BB42B.1	Arahyp_arahy.Tifrunner.gnm2.ann1.RF3Z0U.1, Arahyp_arahy.Tifrunner.gnm2.ann1.BWT45P.1	Araipa_araip.K30076.gnm1.ann1.Araip.NC682.1	Casaus_Castanospermum13162_PA	Cicari_cicar.ICC4958.gnm2.ann1.Ca_05867.1, Cicari_cicar.ICC4958.gnm2.ann1.Ca_06566.1	Glymax_Glyma.08G242300.1.Wm82.a2.v1, Glymax_Glyma.18G264600.2.Wm82.a2.v1	Glysoj_rna_XM_028389162.1, Glysoj_rna_XM_028358395.1	Labpur_Lp000315g0024.1	Lotjap_LotjaGi1g1v0509300.1			Medtru_mRNA_MtrunA17Chr7g0218501	Mucpru_QJKJ_CR513_36548.mrna	Nisbra_g349.t1	Nissch_Nissc34072S22040	Phavul_phavu.G19833.gnm1.ann1.Phvul.008G035500.1	Pissat_Psat3g200680.1		Spasub_QUWT_mrna.E2542_SST07974	Tripra_Tp57577_TGAC_v2_mRNA34551.v2	Trisub_gene_TSUD_170560	Vicfab_Vfaba.Hedin2.R1.1g012200.1	Vigung_Vigun05g036600.1.v1.1
N0.HOG0010939	OG0005067	n0	Abrpre_rna_XM_027501752.1, Abrpre_rna_XM_027497534.1	Aeseve_Ae05g25360.1, Aeseve_Ae05g25380.1, Aeseve_Ae06g36250.1	Aradur_aradu.V14167.gnm1.ann1.Aradu.95Z4F.1	Arahyp_arahy.Tifrunner.gnm2.ann1.7NUE2D.1, Arahyp_arahy.Tifrunner.gnm2.ann1.HE02E7.1, Arahyp_arahy.Tifrunner.gnm2.ann1.6UK9J8.1	Araipa_araip.K30076.gnm1.ann1.Araip.2C5BE.1		Cicari_cicar.ICC4958.gnm2.ann1.Ca_05841.1	Glymax_Glyma.13G052100.1.Wm82.a2.v1, Glymax_Glyma.19G034600.1.Wm82.a2.v1, Glymax_Glyma.18G273600.1.Wm82.a2.v1, Glymax_Glyma.03G083900.1.Wm82.a2.v1, Glymax_Glyma.08G250800.1.Wm82.a2.v1	Glysoj_rna_XM_028341014.1, Glysoj_rna_XM_028361949.1, Glysoj_rna_XM_028357262.1, Glysoj_rna_XM_028389251.1	Labpur_Lp001055g0089.1, Labpur_Lp000315g0076.1	Lotjap_LotjaGi1g1v0517500_LC.1	Lupalb_mRNA_Lalb_Chr02g0158781, Lupalb_mRNA_Lalb_Chr17g0336811	Lupang_rna_XM_019596073.1, Lupang_rna_XM_019573156.1, Lupang_rna_XM_019601002.1	Medtru_mRNA_MtrunA17Chr7g0220121	Mucpru_QJKJ_CR513_32613.mrna, Mucpru_QJKJ_CR513_45252.mrna	Nisbra_g447.t1	Nissch_Nissc44536S23652	Phavul_phavu.G19833.gnm1.ann1.Phvul.004G042500.1, Phavul_phavu.G19833.gnm1.ann1.Phvul.008G027800.1	Pissat_Psat3g203480.1	Sesbis_QLOH_mrna.SESBI_25047, Sesbis_QLOH_mrna.SESBI_02137, Sesbis_QLOH_mrna.SESBI_04891	Spasub_QUWT_mrna.E2542_SST27594, Spasub_QUWT_mrna.E2542_SST27595, Spasub_QUWT_mrna.E2542_SST07892	Tripra_Tp57577_TGAC_v2_mRNA24211.v2	Trisub_gene_TSUD_168450	Vicfab_Vfaba.Hedin2.R1.1g015680.1	Vigung_Vigun04g064900.1.v1.1, Vigung_Vigun05g029200.1.v1.1
N0.HOG0010940	OG0005068	n0	Abrpre_rna_XM_027500376.1	Aeseve_Ae02g09780.1, Aeseve_Ae04g35150.1	Aradur_aradu.V14167.gnm1.ann1.Aradu.NNP35.1	Arahyp_arahy.Tifrunner.gnm2.ann1.8QK61L.1, Arahyp_arahy.Tifrunner.gnm2.ann1.8HC1KC.1	Araipa_araip.K30076.gnm1.ann1.Araip.E928X.1, Araipa_araip.K30076.gnm1.ann1.Araip.Q17FZ.1	Casaus_Castanospermum22861_PA	Cicari_cicar.ICC4958.gnm2.ann1.Ca_17341.1	Glymax_Glyma.11G103200.2.Wm82.a2.v1	Glysoj_rna_XM_028334087.1	Labpur_Lp000079g0191.1	Lotjap_LotjaGi3g1v0526100.1	Lupalb_mRNA_Lalb_Chr01g0001501, Lupalb_mRNA_Lalb_Chr05g0225641, Lupalb_mRNA_Lalb_Chr01g0003001	Lupang_rna_XM_019557829.1, Lupang_rna_XM_019558942.1	Medtru_mRNA_MtrunA17Chr4g0037841, Medtru_mRNA_MtrunA17Chr4g0060341	Mucpru_QJKJ_CR513_31700.mrna	Nisbra_g6955.t1	Nissch_Nissc55879S28905, Nissch_Nissc55879S03840, Nissch_Nissc55879S28904	Phavul_phavu.G19833.gnm1.ann1.Phvul.002G058500.2	Pissat_Psat5g196040.1, Pissat_Psat5g190400.1, Pissat_Psat5g190520.1, Pissat_Psat5g177240.1, Pissat_Psat5g177400.1, Pissat_Psat5g177360.1, Pissat_Psat5g190440.1, Pissat_Psat5g195640.1, Pissat_Psat5g195760.1, Pissat_Psat5g195880.1, Pissat_Psat7g173680.1	Sesbis_QLOH_mrna.SESBI_10742, Sesbis_QLOH_mrna.SESBI_43718	Spasub_QUWT_mrna.E2542_SST10611, Spasub_QUWT_mrna.E2542_SST10610	Tripra_Tp57577_TGAC_v2_mRNA22298.v2	Trisub_gene_TSUD_62050	Vicfab_Vfaba.Hedin2.R1.6g044720.1	Vigung_Vigun02g165900.1.v1.1, Vigung_Vigun08g074300.1.v1.1
N0.HOG0010941	OG0005069	n1						Casaus_Castanospermum22868_PA	Cicari_cicar.ICC4958.gnm2.ann1.Ca_11708.1			Labpur_Lp000245g0039.1		Lupalb_mRNA_Lalb_Chr17g0337851	Lupang_rna_XM_019600221.1	Medtru_mRNA_MtrunA17Chr1g0164231	Mucpru_QJKJ_CR513_07113.mrna	Nisbra_g15902.t2	Nissch_Nissc5235S02912	Phavul_phavu.G19833.gnm1.ann1.Phvul.003G005300.1	Pissat_Psat6g099360.6	Sesbis_QLOH_mrna.SESBI_01999, Sesbis_QLOH_mrna.SESBI_09501	Spasub_QUWT_mrna.E2542_SST05360	Tripra_Tp57577_TGAC_v2_mRNA8521.v2	Trisub_gene_TSUD_16820, Trisub_gene_TSUD_16810	Vicfab_Vfaba.Hedin2.R1.3g175920.1	Vigung_Vigun02g004700.1.v1.1
N0.HOG0010942	OG0005069	n19	Abrpre_rna_XM_027499867.1	Aeseve_Ae04g35350.1	Aradur_aradu.V14167.gnm1.ann1.Aradu.0I018.1	Arahyp_arahy.Tifrunner.gnm2.ann1.E1EB00.1, Arahyp_arahy.Tifrunner.gnm2.ann1.JGCN0U.1	Araipa_araip.K30076.gnm1.ann1.Araip.92EUJ.1	Casaus_Castanospermum26079_PA	Cicari_cicar.ICC4958.gnm2.ann1.Ca_17373.1	Glymax_Glyma.11G100400.3.Wm82.a2.v1, Glymax_Glyma.12G026600.1.Wm82.a2.v1	Glysoj_rna_XM_028331095.1, Glysoj_rna_XM_028339529.1	Labpur_Lp001502g0187.1	Lotjap_LotjaGi3g1v0528900_LC.1	Lupalb_mRNA_Lalb_Chr19g0139411, Lupalb_mRNA_Lalb_Chr03g0024751	Lupang_rna_XM_019598729.1, Lupang_rna_XM_019595373.1	Medtru_mRNA_MtrunA17Chr4g0038231		Nisbra_g6983.t1	Nissch_Nissc671S10940	Phavul_phavu.G19833.gnm1.ann1.Phvul.011G029400.1	Pissat_Psat7g177440.1		Spasub_QUWT_mrna.E2542_SST10642	Tripra_Tp57577_TGAC_v2_mRNA33436.v2	Trisub_gene_TSUD_61770	Vicfab_Vfaba.Hedin2.R1.6g064240.1	Vigung_Vigun11g193900.1.v1.1
N0.HOG0010943	OG0005070	n0	Abrpre_rna_XM_027499700.1, Abrpre_rna_XM_027506627.1	Aeseve_Ae04g35390.1, Aeseve_Ae10g04230.1	Aradur_aradu.V14167.gnm1.ann1.Aradu.DB13D.1	Arahyp_arahy.Tifrunner.gnm2.ann1.P3BMC7.1, Arahyp_arahy.Tifrunner.gnm2.ann1.8ZP0HC.1	Araipa_araip.K30076.gnm1.ann1.Araip.S5BKS.1	Casaus_Castanospermum26246_PA, Casaus_Castanospermum27853_PA	Cicari_cicar.ICC4958.gnm2.ann1.Ca_17371.1	Glymax_Glyma.11G100100.1.Wm82.a2.v1, Glymax_Glyma.09G282700.1.Wm82.a2.v1, Glymax_Glyma.20G002700.1.Wm82.a2.v1	Glysoj_rna_XM_028331691.1, Glysoj_rna_XM_028323922.1, Glysoj_rna_XM_028365391.1	Labpur_Lp001502g0191.1, Labpur_Lp000245g0035.1	Lotjap_LotjaGi3g1v0529200.1, Lotjap_LotjaGi2g1v0021100.1	Lupalb_mRNA_Lalb_Chr19g0139421, Lupalb_mRNA_Lalb_Chr03g0024741	Lupang_rna_XM_019595648.1, Lupang_rna_XM_019595390.1	Medtru_mRNA_MtrunA17Chr4g0038271, Medtru_mRNA_MtrunA17Chr1g0164321, Medtru_mRNA_MtrunA17Chr1g0164351, Medtru_mRNA_MtrunA17Chr1g0164331, Medtru_mRNA_MtrunA17Chr7g0214931	Mucpru_QJKJ_CR513_37964.mrna	Nisbra_g6987.t1	Nissch_Nissc671S10942	Phavul_phavu.G19833.gnm1.ann1.Phvul.011G029000.1	Pissat_Psat7g138080.1	Sesbis_QLOH_mrna.SESBI_02003, Sesbis_QLOH_mrna.SESBI_02002, Sesbis_QLOH_mrna.SESBI_09497	Spasub_QUWT_mrna.E2542_SST10646, Spasub_QUWT_mrna.E2542_SST05356	Tripra_Tp57577_TGAC_v2_mRNA33409.v2, Tripra_Tp57577_TGAC_v2_mRNA30795.v2	Trisub_gene_TSUD_61750, Trisub_gene_TSUD_89430, Trisub_gene_TSUD_16780	Vicfab_Vfaba.Hedin2.R1.6g064120.1	Vigung_Vigun11g194300.1.v1.1
N0.HOG0010944	OG0005071	n1						Casaus_Castanospermum27278_PA	Cicari_cicar.ICC4958.gnm2.ann1.Ca_11021.1					Lupalb_mRNA_Lalb_Chr03g0037661, Lupalb_mRNA_Lalb_Chr01g0020751	Lupang_rna_XM_019575556.1, Lupang_rna_XM_019558551.1	Medtru_mRNA_MtrunA17Chr1g0165771	Mucpru_QJKJ_CR513_30118.mrna	Nisbra_g22763.t1			Pissat_Psat6g102320.1			Tripra_Tp57577_TGAC_v2_mRNA6275.v2, Tripra_Tp57577_TGAC_v2_mRNA26700.v2, Tripra_Tp57577_TGAC_v2_mRNA39420.v2, Tripra_Tp57577_TGAC_v2_mRNA23256.v2	Trisub_gene_TSUD_209880, Trisub_gene_TSUD_311960, Trisub_gene_TSUD_404730	Vicfab_Vfaba.Hedin2.R1.3g011880.1
N0.HOG0010945	OG0005071	n18	Abrpre_rna_XM_027497875.1	Aeseve_Ae10g04030.1	Aradur_aradu.V14167.gnm1.ann1.Aradu.W56IJ.1	Arahyp_arahy.Tifrunner.gnm2.ann1.E9H6BI.1, Arahyp_arahy.Tifrunner.gnm2.ann1.7PDB7U.1	Araipa_araip.K30076.gnm1.ann1.Araip.1V89E.1	Casaus_Castanospermum28724_PA	Cicari_cicar.ICC4958.gnm2.ann1.Ca_17646.1	Glymax_Glyma.09G223300.3.Wm82.a2.v1, Glymax_Glyma.12G013600.1.Wm82.a2.v1	Glysoj_rna_XM_028391722.1, Glysoj_rna_XM_028337013.1	Labpur_Lp000995g0060.1	Lotjap_LotjaGi3g1v0544200.1	Lupalb_mRNA_Lalb_Chr01g0000731, Lupalb_mRNA_Lalb_Chr03g0024291	Lupang_rna_XM_019557556.1, Lupang_rna_XM_019593114.1	Medtru_mRNA_MtrunA17Chr4g0021051	Mucpru_QJKJ_CR513_28660.mrna	Nisbra_g7140.t1	Nissch_Nissc259449S34044	Phavul_phavu.G19833.gnm1.ann1.Phvul.011G016600.2	Pissat_Psat3g192280.1		Spasub_QUWT_mrna.E2542_SST10808	Tripra_Tp57577_TGAC_v2_mRNA10163.v2	Trisub_gene_TSUD_271210	Vicfab_Vfaba.Hedin2.R1.6g004920.1	Vigung_Vigun11g208800.1.v1.1
N0.HOG0010946	OG0005072	n1	Abrpre_rna_XM_027474887.1					Casaus_Castanospermum29024_PA	Cicari_cicar.ICC4958.gnm2.ann1.Ca_25125.1, Cicari_cicar.ICC4958.gnm2.ann1.Ca_25126.1	Glymax_Glyma.06G318400.6.Wm82.a2.v1, Glymax_Glyma.04G119700.6.Wm82.a2.v1	Glysoj_rna_XM_028382618.1, Glysoj_rna_XM_028372818.1	Labpur_Lp002084g0006.1	Lotjap_LotjaGi3g1v0327600.1			Medtru_mRNA_MtrunA17Chr3g0079281	Mucpru_QJKJ_CR513_02784.mrna			Phavul_phavu.G19833.gnm1.ann1.Phvul.005G008300.1	Pissat_Psat5g227480.1		Spasub_QUWT_mrna.E2542_SST27304	Tripra_Tp57577_TGAC_v2_mRNA27415.v2	Trisub_gene_TSUD_116780	Vicfab_Vfaba.Hedin2.R1.2g003880.1	Vigung_Vigun01g008900.1.v1.1
N0.HOG0010947	OG0005072	n19	Abrpre_rna_XM_027498414.1	Aeseve_Ae04g37290.1	Aradur_aradu.V14167.gnm1.ann1.Aradu.78JKA.1	Arahyp_arahy.Tifrunner.gnm2.ann1.FIK9JS.2, Arahyp_arahy.Tifrunner.gnm2.ann1.CK7SVG.1	Araipa_araip.K30076.gnm1.ann1.Araip.3XD6G.1	Casaus_Castanospermum26473_PA	Cicari_cicar.ICC4958.gnm2.ann1.Ca_06628.2	Glymax_Glyma.12G005200.2.Wm82.a2.v1, Glymax_Glyma.09G231400.3.Wm82.a2.v1	Glysoj_rna_XM_028339513.1, Glysoj_rna_XM_028391803.1		Lotjap_LotjaGi3g1v0553300.1	Lupalb_mRNA_Lalb_Chr01g0003381	Lupang_rna_XM_019558294.1	Medtru_mRNA_MtrunA17Chr4g0018441	Mucpru_QJKJ_CR513_16543.mrna	Nisbra_g7241.t1	Nissch_Nissc259449S19463	Phavul_phavu.G19833.gnm1.ann1.Phvul.011G006000.1	Pissat_Psat7g151280.1	Sesbis_QLOH_mrna.SESBI_10260, Sesbis_QLOH_mrna.SESBI_42414	Spasub_QUWT_mrna.E2542_SST10908	Tripra_Tp57577_TGAC_v2_mRNA3751.v2	Trisub_gene_TSUD_269920	Vicfab_Vfaba.Hedin2.R1.2g222960.1	Vigung_Vigun11g220400.1.v1.1
N0.HOG0010948	OG0005073	n1	Abrpre_rna_XM_027499992.1	Aeseve_Ae08g10820.1	Aradur_aradu.V14167.gnm1.ann1.Aradu.LG4K6.1			Casaus_Castanospermum14706_PA	Cicari_cicar.ICC4958.gnm2.ann1.Ca_14917.1	Glymax_Glyma.04G093300.1.Wm82.a2.v1, Glymax_Glyma.06G095200.1.Wm82.a2.v1	Glysoj_rna_XM_028372565.1, Glysoj_rna_XM_028379839.1	Labpur_Lp000606g0032.1	Lotjap_LotjaGi1g1v0349600.1	Lupalb_mRNA_Lalb_Chr23g0270261, Lupalb_mRNA_Lalb_Chr11g0065131	Lupang_rna_XM_019578448.1, Lupang_rna_XM_019558986.1	Medtru_mRNA_MtrunA17Chr3g0133181	Mucpru_QJKJ_CR513_18619.mrna	Nisbra_g14441.t1	Nissch_Nissc1009S04860	Phavul_phavu.G19833.gnm1.ann1.Phvul.009G037900.1	Pissat_Psat5g045800.1		Spasub_QUWT_mrna.E2542_SST03214	Tripra_Tp57577_TGAC_v2_mRNA26941.v2	Trisub_gene_TSUD_304710	Vicfab_Vfaba.Hedin2.R1.2g162440.1	Vigung_Vigun09g183200.1.v1.1
N0.HOG0010949	OG0005073	n26	Abrpre_rna_XM_027476906.1	Aeseve_Ae07g18810.1			Araipa_araip.K30076.gnm1.ann1.Araip.IY510.1	Casaus_Castanospermum11809_PA		Glymax_Glyma.02G211900.1.Wm82.a2.v1, Glymax_Glyma.14G179600.1.Wm82.a2.v1	Glysoj_rna_XM_028356975.1, Glysoj_rna_XM_028343978.1	Labpur_Lp002809g0007.1	Lotjap_LotjaGi1g1v0139600.1	Lupalb_mRNA_Lalb_Chr17g0344391	Lupang_rna_XM_019601376.1	Medtru_mRNA_MtrunA17Chr5g0427051	Mucpru_QJKJ_CR513_24010.mrna	Nisbra_g11948.t1	Nissch_Nissc14891S00645	Phavul_phavu.G19833.gnm1.ann1.Phvul.008G179200.1	Pissat_Psat2g066960.1		Spasub_QUWT_mrna.E2542_SST20750			Vicfab_Vfaba.Hedin2.R1.1g217280.1	Vigung_Vigun08g106300.1.v1.1
N0.HOG0010950	OG0005074	n1	Abrpre_rna_XM_027475295.1	Aeseve_Ae0014780.1	Aradur_aradu.V14167.gnm1.ann1.Aradu.IXF4G.1	Arahyp_arahy.Tifrunner.gnm2.ann1.F09ESD.1, Arahyp_arahy.Tifrunner.gnm2.ann1.N79BSB.1	Araipa_araip.K30076.gnm1.ann1.Araip.U880P.1			Glymax_Glyma.14G115700.1.Wm82.a2.v1, Glymax_Glyma.17G212100.1.Wm82.a2.v1	Glysoj_rna_XM_028344252.1, Glysoj_rna_XM_028354135.1	Labpur_Lp001593g0136.1					Mucpru_QJKJ_CR513_55606.mrna	Nisbra_g12185.t1	Nissch_Nissc524528S26877	Phavul_phavu.G19833.gnm1.ann1.Phvul.001G050500.1			Spasub_QUWT_mrna.E2542_SST15185				Vigung_Vigun08g054500.1.v1.1
N0.HOG0010951	OG0005074	n17		Aeseve_Ae08g25850.1		Arahyp_arahy.Tifrunner.gnm2.ann1.T9TVYB.1, Arahyp_arahy.Tifrunner.gnm2.ann1.D0VJ3P.1	Araipa_araip.K30076.gnm1.ann1.Araip.0F5SG.1	Casaus_Castanospermum05691_PA										Nisbra_g11611.t1	Nissch_Nissc524623S27369			Sesbis_QLOH_mrna.SESBI_21470
N0.HOG0010952	OG0005074	n24	Abrpre_rna_XM_027499646.1		Aradur_aradu.V14167.gnm1.ann1.Aradu.R7I2N.1			Casaus_Castanospermum21672_PA	Cicari_cicar.ICC4958.gnm2.ann1.Ca_14758.1	Glymax_Glyma.04G065800.1.Wm82.a2.v1, Glymax_Glyma.06G067200.1.Wm82.a2.v1	Glysoj_rna_XM_028372183.1, Glysoj_rna_XM_028379435.1		Lotjap_LotjaGi1g1v0382400.1	Lupalb_mRNA_Lalb_Chr23g0268471, Lupalb_mRNA_Lalb_Chr08g0244161	Lupang_rna_XM_019582208.1, Lupang_rna_XM_019561413.1	Medtru_mRNA_MtrunA17Chr3g0137551	Mucpru_QJKJ_CR513_00662.mrna			Phavul_phavu.G19833.gnm1.ann1.Phvul.009G092200.1	Pissat_Psat5g029280.1		Spasub_QUWT_mrna.E2542_SST03506	Tripra_Tp57577_TGAC_v2_mRNA3202.v2	Trisub_gene_TSUD_305890	Vicfab_Vfaba.Hedin2.R1.2g183480.1	Vigung_Vigun09g210900.1.v1.1
N0.HOG0010953	OG0005075	n1	Abrpre_rna_XM_027501108.1					Casaus_Castanospermum18145_PA	Cicari_cicar.ICC4958.gnm2.ann1.Ca_08382.1	Glymax_Glyma.04G061100.1.Wm82.a2.v1, Glymax_Glyma.06G061700.1.Wm82.a2.v1	Glysoj_rna_XM_028372113.1, Glysoj_rna_XM_028379367.1	Labpur_Lp000284g0117.1			Lupang_rna_XM_019580563.1		Mucpru_QJKJ_CR513_52533.mrna			Phavul_phavu.G19833.gnm1.ann1.Phvul.009G087200.2		Sesbis_QLOH_mrna.SESBI_19871	Spasub_QUWT_mrna.E2542_SST03561	Tripra_Tp57577_TGAC_v2_mRNA1893.v2	Trisub_gene_TSUD_314030	Vicfab_Vfaba.Hedin2.R1.2g179800.1	Vigung_Vigun09g215600.1.v1.1
N0.HOG0010954	OG0005075	n17	Abrpre_rna_XM_027476958.1	Aeseve_Ae07g13400.1	Aradur_aradu.V14167.gnm1.ann1.Aradu.52DEQ.1	Arahyp_arahy.Tifrunner.gnm2.ann1.96UBDB.1, Arahyp_arahy.Tifrunner.gnm2.ann1.L2Z1RL.1	Araipa_araip.K30076.gnm1.ann1.Araip.738JR.1	Casaus_Castanospermum16189_PA	Cicari_cicar.ICC4958.gnm2.ann1.Ca_09703.1	Glymax_Glyma.14G102700.1.Wm82.a2.v1, Glymax_Glyma.17G222700.1.Wm82.a2.v1	Glysoj_rna_XM_028342779.1, Glysoj_rna_XM_028354633.1		Lotjap_LotjaGi5g1v0051600.1	Lupalb_mRNA_Lalb_Chr22g0361351, Lupalb_mRNA_Lalb_Chr24g0402001	Lupang_rna_XM_019583250.1, Lupang_rna_XM_019592039.1	Medtru_mRNA_MtrunA17Chr1g0150241	Mucpru_QJKJ_CR513_33657.mrna	Nisbra_g12225.t1	Nissch_Nissc22949S01316	Phavul_phavu.G19833.gnm1.ann1.Phvul.001G041900.1	Pissat_Psat6g026840.3	Sesbis_QLOH_mrna.SESBI_45119	Spasub_QUWT_mrna.E2542_SST15103	Tripra_Tp57577_TGAC_v2_mRNA40208.v2	Trisub_gene_TSUD_07500	Vicfab_Vfaba.Hedin2.R1.3g207640.1	Vigung_Vigun08g045100.1.v1.1, Vigung_Vigun08g045000.1.v1.1
N0.HOG0010955	OG0005076	n0	Abrpre_rna_XM_027500710.1, Abrpre_rna_XM_027474308.1	Aeseve_Ae07g10170.1	Aradur_aradu.V14167.gnm1.ann1.Aradu.5BC0E.1	Arahyp_arahy.Tifrunner.gnm2.ann1.RUN3GV.1, Arahyp_arahy.Tifrunner.gnm2.ann1.8CZX9H.1	Araipa_araip.K30076.gnm1.ann1.Araip.31HZX.1	Casaus_Castanospermum01841_PA	Cicari_cicar.ICC4958.gnm2.ann1.Ca_14914.1, Cicari_cicar.ICC4958.gnm2.ann1.Ca_15110.1	Glymax_Glyma.06G052800.1.Wm82.a2.v1, Glymax_Glyma.04G052200.1.Wm82.a2.v1, Glymax_Glyma.14G097000.1.Wm82.a2.v1, Glymax_Glyma.17G227400.1.Wm82.a2.v1	Glysoj_rna_XM_028379259.1, Glysoj_rna_XM_028372005.1, Glysoj_rna_XM_028343222.1, Glysoj_rna_XM_028355658.1	Labpur_Lp000284g0040.1, Labpur_Lp000437g0053.1	Lotjap_LotjaGi1g1v0367900.1, Lotjap_LotjaGi5g1v0044300.1	Lupalb_mRNA_Lalb_Chr11g0063151, Lupalb_mRNA_Lalb_Chr14g0366371	Lupang_rna_XM_019559406.1, Lupang_rna_XM_019601687.1	Medtru_mRNA_MtrunA17Chr3g0135851	Mucpru_QJKJ_CR513_45429.mrna, Mucpru_QJKJ_CR513_35238.mrna	Nisbra_g5138.t1, Nisbra_g12302.t1	Nissch_Nissc524354S25932, Nissch_Nissc371S22422	Phavul_phavu.G19833.gnm1.ann1.Phvul.009G078500.1, Phavul_phavu.G19833.gnm1.ann1.Phvul.001G037200.1	Pissat_Psat5g036280.1, Pissat_Psat5g036320.1	Sesbis_QLOH_mrna.SESBI_07785, Sesbis_QLOH_mrna.SESBI_12362, Sesbis_QLOH_mrna.SESBI_00702	Spasub_QUWT_mrna.E2542_SST03662, Spasub_QUWT_mrna.E2542_SST15044	Tripra_Tp57577_TGAC_v2_mRNA3655.v2	Trisub_gene_TSUD_315160	Vicfab_Vfaba.Hedin2.R1.2g173880.1	Vigung_Vigun09g224300.1.v1.1, Vigung_Vigun08g039500.1.v1.1
N0.HOG0010956	OG0005077	n0	Abrpre_rna_XM_027500216.1, Abrpre_rna_XM_027474790.1	Aeseve_Ae08g04070.1, Aeseve_Ae07g09060.1	Aradur_aradu.V14167.gnm1.ann1.Aradu.LB7E4.1, Aradur_aradu.V14167.gnm1.ann1.Aradu.UN245.1	Arahyp_arahy.Tifrunner.gnm2.ann1.3S46I5.1, Arahyp_arahy.Tifrunner.gnm2.ann1.KY2YTU.1, Arahyp_arahy.Tifrunner.gnm2.ann1.RU2E2L.1	Araipa_araip.K30076.gnm1.ann1.Araip.KJ9EX.1, Araipa_araip.K30076.gnm1.ann1.Araip.2Y7I4.1	Casaus_Castanospermum27771_PA	Cicari_cicar.ICC4958.gnm2.ann1.Ca_09354.1	Glymax_Glyma.06G046600.1.Wm82.a2.v1, Glymax_Glyma.04G045800.2.Wm82.a2.v1, Glymax_Glyma.U031200.1.Wm82.a2.v1, Glymax_Glyma.17G235000.5.Wm82.a2.v1	Glysoj_rna_XM_028379173.1, Glysoj_rna_XM_028371932.1, Glysoj_rna_XM_028344949.1, Glysoj_rna_XM_028353566.1	Labpur_Lp000437g0124.1	Lotjap_LotjaGi1g1v0361500.1, Lotjap_LotjaGi5g1v0033400.1	Lupalb_mRNA_Lalb_Chr23g0267521, Lupalb_mRNA_Lalb_Chr14g0368201	Lupang_rna_XM_019582349.1, Lupang_rna_XM_019576323.1	Medtru_mRNA_MtrunA17Chr1g0152501	Mucpru_QJKJ_CR513_61694.mrna, Mucpru_QJKJ_CR513_06217.mrna, Mucpru_QJKJ_CR513_55793.mrna	Nisbra_g11664.t1, Nisbra_g12396.t1	Nissch_Nissc1009S04854, Nissch_Nissc2463S07213	Phavul_phavu.G19833.gnm1.ann1.Phvul.009G071800.1, Phavul_phavu.G19833.gnm1.ann1.Phvul.001G027700.2	Pissat_Psat6g018280.1	Sesbis_QLOH_mrna.SESBI_07886, Sesbis_QLOH_mrna.SESBI_41515	Spasub_QUWT_mrna.E2542_SST03737	Tripra_Tp57577_TGAC_v2_mRNA38987.v2	Trisub_gene_TSUD_05640	Vicfab_Vfaba.Hedin2.R1.3g220080.1	Vigung_Vigun09g231400.1.v1.1, Vigung_Vigun08g030500.1.v1.1
N0.HOG0010957	OG0005078	n1	Abrpre_rna_XM_027500347.1					Casaus_Castanospermum01974_PA		Glymax_Glyma.04G040900.1.Wm82.a2.v1, Glymax_Glyma.06G041800.1.Wm82.a2.v1	Glysoj_rna_XM_028371873.1, Glysoj_rna_XM_028379119.1	Labpur_Lp000891g0055.1	Lotjap_LotjaGi1g1v0356900.1	Lupalb_mRNA_Lalb_Chr11g0062671	Lupang_rna_XM_019580568.1, Lupang_rna_XM_019559271.1		Mucpru_QJKJ_CR513_56840.mrna	Nisbra_g11729.t1	Nissch_Nissc1009S04875	Phavul_phavu.G19833.gnm1.ann1.Phvul.008G098800.1		Sesbis_QLOH_mrna.SESBI_07274	Spasub_QUWT_mrna.E2542_SST03805				Vigung_Vigun09g236400.1.v1.1
N0.HOG0010958	OG0005078	n18	Abrpre_rna_XM_027477454.1	Aeseve_Ae07g08620.1	Aradur_aradu.V14167.gnm1.ann1.Aradu.F4DAN.1	Arahyp_arahy.Tifrunner.gnm2.ann1.1N4HLL.1, Arahyp_arahy.Tifrunner.gnm2.ann1.NAZL6H.1	Araipa_araip.K30076.gnm1.ann1.Araip.DX4V4.1	Casaus_Castanospermum20579_PA	Cicari_cicar.ICC4958.gnm2.ann1.Ca_08835.1	Glymax_Glyma.14G084600.2.Wm82.a2.v1, Glymax_Glyma.17G240300.1.Wm82.a2.v1	Glysoj_rna_XM_028343247.1, Glysoj_rna_XM_028354365.1	Labpur_Lp000437g0158.1		Lupalb_mRNA_Lalb_Chr24g0399361, Lupalb_mRNA_Lalb_Chr14g0368561	Lupang_rna_XM_019574283.1, Lupang_rna_XM_019591598.1	Medtru_mRNA_MtrunA17Chr1g0153171	Mucpru_QJKJ_CR513_58166.mrna	Nisbra_g12438.t1	Nissch_Nissc2463S07236	Phavul_phavu.G19833.gnm1.ann1.Phvul.001G023600.1	Pissat_Psat6g015720.1	Sesbis_QLOH_mrna.SESBI_04041	Spasub_QUWT_mrna.E2542_SST14894	Tripra_Tp57577_TGAC_v2_mRNA3909.v2	Trisub_gene_TSUD_05200	Vicfab_Vfaba.Hedin2.R1.3g223160.1	Vigung_Vigun08g026200.1.v1.1
N0.HOG0010959	OG0005079	n1		Aeseve_Ae07g07840.1	Aradur_aradu.V14167.gnm1.ann1.Aradu.NG8V7.1	Arahyp_arahy.Tifrunner.gnm2.ann1.A43ZUL.1, Arahyp_arahy.Tifrunner.gnm2.ann1.CT2MPD.1	Araipa_araip.K30076.gnm1.ann1.Araip.U6ER1.1	Casaus_Castanospermum13864_PA		Glymax_Glyma.14G076900.1.Wm82.a2.v1, Glymax_Glyma.17G248900.1.Wm82.a2.v1	Glysoj_rna_XM_028344469.1, Glysoj_rna_XM_028355683.1	Labpur_Lp000437g0221.1		Lupalb_mRNA_Lalb_Chr14g0369101, Lupalb_mRNA_Lalb_Chr22g0355411	Lupang_rna_XM_019603362.1, Lupang_rna_XM_019577285.1		Mucpru_QJKJ_CR513_32069.mrna, Mucpru_QJKJ_CR513_35385.mrna	Nisbra_g12524.t1	Nissch_Nissc776S30819	Phavul_phavu.G19833.gnm1.ann1.Phvul.001G016100.1		Sesbis_QLOH_mrna.SESBI_22924					Vigung_Vigun08g017600.1.v1.1, Vigung_Vigun08g017800.1.v1.1
N0.HOG0010960	OG0005079	n21	Abrpre_rna_XM_027498657.1					Casaus_Castanospermum02057_PA	Cicari_cicar.ICC4958.gnm2.ann1.Ca_14991.1	Glymax_Glyma.04G033800.1.Wm82.a2.v1, Glymax_Glyma.06G034000.1.Wm82.a2.v1	Glysoj_rna_XM_028371785.1, Glysoj_rna_XM_028379020.1	Labpur_Lp000165g0249.1	Lotjap_LotjaGi1g1v0417800.1	Lupalb_mRNA_Lalb_Chr11g0062391, Lupalb_mRNA_Lalb_Chr23g0266671	Lupang_rna_XM_019559437.1, Lupang_rna_XM_019582462.1	Medtru_mRNA_MtrunA17Chr3g0141401	Mucpru_QJKJ_CR513_53343.mrna, Mucpru_QJKJ_CR513_57821.mrna			Phavul_phavu.G19833.gnm1.ann1.Phvul.009G056400.1	Pissat_Psat5g017520.1	Sesbis_QLOH_mrna.SESBI_42078	Spasub_QUWT_mrna.E2542_SST03898	Tripra_Tp57577_TGAC_v2_mRNA12743.v2	Trisub_gene_TSUD_309110	Vicfab_Vfaba.Hedin2.R1.2g199600.1	Vigung_Vigun09g244300.1.v1.1
N0.HOG0010961	OG0005080	n1	Abrpre_rna_XM_027500527.1	Aeseve_Ae08g02270.1				Casaus_Castanospermum12890_PA		Glymax_Glyma.04G027000.1.Wm82.a2.v1, Glymax_Glyma.06G027000.1.Wm82.a2.v1	Glysoj_rna_XM_028371703.1, Glysoj_rna_XM_028378929.1					Medtru_mRNA_MtrunA17Chr3g0142221	Mucpru_QJKJ_CR513_61752.mrna	Nisbra_g4804.t1	Nissch_Nissc626S29599	Phavul_phavu.G19833.gnm1.ann1.Phvul.009G014100.1	Pissat_Psat5g013840.1	Sesbis_QLOH_mrna.SESBI_28845	Spasub_QUWT_mrna.E2542_SST03981, Spasub_QUWT_mrna.E2542_SST03980	Tripra_Tp57577_TGAC_v2_mRNA32245.v2	Trisub_gene_TSUD_312460		Vigung_Vigun09g250600.1.v1.1
N0.HOG0010962	OG0005080	n19	Abrpre_rna_XM_027476975.1	Aeseve_Ae07g07150.1	Aradur_aradu.V14167.gnm1.ann1.Aradu.23R92.1	Arahyp_arahy.Tifrunner.gnm2.ann1.IJP2R9.1, Arahyp_arahy.Tifrunner.gnm2.ann1.W2V9C7.1	Araipa_araip.K30076.gnm1.ann1.Araip.5Q2AY.1	Casaus_Castanospermum18711_PA	Cicari_cicar.ICC4958.gnm2.ann1.Ca_08665.1	Glymax_Glyma.17G255100.1.Wm82.a2.v1, Glymax_Glyma.14G216500.1.Wm82.a2.v1	Glysoj_rna_XM_028353233.1, Glysoj_rna_XM_028343250.1	Labpur_Lp000437g0271.1	Lotjap_LotjaGi5g1v0010400.1	Lupalb_mRNA_Lalb_Chr14g0369681	Lupang_rna_XM_019601869.1	Medtru_mRNA_MtrunA17Chr1g0155811	Mucpru_QJKJ_CR513_53239.mrna	Nisbra_g12596.t1	Nissch_Nissc776S04315	Phavul_phavu.G19833.gnm1.ann1.Phvul.001G009700.1	Pissat_Psat6g005440.1	Sesbis_QLOH_mrna.SESBI_31356	Spasub_QUWT_mrna.E2542_SST14714	Tripra_Tp57577_TGAC_v2_mRNA3291.v2	Trisub_gene_TSUD_03150	Vicfab_Vfaba.Hedin2.R1.3g234480.1	Vigung_Vigun08g010600.1.v1.1
N0.HOG0010963	OG0005081	n0	Abrpre_rna_XM_027502920.1	Aeseve_Ae05g30630.1	Aradur_aradu.V14167.gnm1.ann1.Aradu.GN4F8.1	Arahyp_arahy.Tifrunner.gnm2.ann1.I0VWWF.1, Arahyp_arahy.Tifrunner.gnm2.ann1.5512QZ.1	Araipa_araip.K30076.gnm1.ann1.Araip.RYZ61.1	Casaus_Castanospermum18436_PA	Cicari_cicar.ICC4958.gnm2.ann1.Ca_10334.1	Glymax_Glyma.06G178200.1.Wm82.a2.v1, Glymax_Glyma.04G187600.3.Wm82.a2.v1	Glysoj_rna_XM_028381276.1, Glysoj_rna_XM_028373506.1	Labpur_Lp000909g0124.1	Lotjap_LotjaGi2g1v0168300.1, Lotjap_LotjaGi3g1v0150100.1	Lupalb_mRNA_Lalb_Chr03g0033391, Lupalb_mRNA_Lalb_Chr01g0008651	Lupang_rna_XM_019593913.1, Lupang_rna_XM_019557920.1	Medtru_mRNA_MtrunA17Chr3g0087081, Medtru_mRNA_MtrunA17Chr2g0302601, Medtru_mRNA_MtrunA17Chr6g0477371, Medtru_mRNA_MtrunA17Chr4g0017221, Medtru_mRNA_MtrunA17Chr3g0087091	Mucpru_QJKJ_CR513_08817.mrna	Nisbra_g20842.t1, Nisbra_g13520.t1	Nissch_Nissc525438S03671, Nissch_Nissc26579S07451	Phavul_phavu.G19833.gnm1.ann1.Phvul.004G133200.1	Pissat_Psat1g114520.1, Pissat_Psat4g201880.1	Sesbis_QLOH_mrna.SESBI_26883, Sesbis_QLOH_mrna.SESBI_46841, Sesbis_QLOH_mrna.SESBI_43058	Spasub_QUWT_mrna.E2542_SST31282	Tripra_Tp57577_TGAC_v2_mRNA38375.v2, Tripra_Tp57577_TGAC_v2_mRNA41937.v2, Tripra_Tp57577_TGAC_v2_mRNA12473.v2, Tripra_Tp57577_TGAC_v2_mRNA24938.v2, Tripra_Tp57577_TGAC_v2_mRNA32086.v2, Tripra_Tp57577_TGAC_v2_mRNA2853.v2	Trisub_gene_TSUD_294820, Trisub_gene_TSUD_294800, Trisub_gene_TSUD_21920	Vicfab_Vfaba.Hedin2.R1.1g093800.1	Vigung_Vigun04g171400.1.v1.1
N0.HOG0010964	OG0005082	n0	Abrpre_rna_XM_027501518.1	Aeseve_Ae05g30910.1	Aradur_aradu.V14167.gnm1.ann1.Aradu.Z5CN9.1, Aradur_aradu.V14167.gnm1.ann1.Aradu.A68AJ.1	Arahyp_arahy.Tifrunner.gnm2.ann1.49XCUQ.1, Arahyp_arahy.Tifrunner.gnm2.ann1.01UYDA.1, Arahyp_arahy.Tifrunner.gnm2.ann1.JNVS5M.2, Arahyp_arahy.Tifrunner.gnm2.ann1.D45Y0C.1	Araipa_araip.K30076.gnm1.ann1.Araip.PY7K3.1, Araipa_araip.K30076.gnm1.ann1.Araip.0675S.1	Casaus_Castanospermum29052_PA	Cicari_cicar.ICC4958.gnm2.ann1.Ca_01244.1, Cicari_cicar.ICC4958.gnm2.ann1.Ca_22384.1	Glymax_Glyma.09G162100.1.Wm82.a2.v1, Glymax_Glyma.06G062400.1.Wm82.a2.v1, Glymax_Glyma.11G176300.1.Wm82.a2.v1, Glymax_Glyma.16G211300.1.Wm82.a2.v1	Glysoj_rna_XM_028325905.1, Glysoj_rna_XM_028338329.1, Glysoj_rna_XM_028349899.1	Labpur_Lp000909g0096.1	Lotjap_LotjaGi2g1v0174200.1	Lupalb_mRNA_Lalb_Chr24g0398621	Lupang_rna_XM_019587707.1	Medtru_mRNA_MtrunA17Chr1g0172551, Medtru_mRNA_MtrunA17Chr6g0482371, Medtru_mRNA_MtrunA17Chr6g0482341, Medtru_mRNA_MtrunA17Chr6g0482391, Medtru_mRNA_MtrunA17Chr6g0482501, Medtru_mRNA_MtrunA17Chr6g0482481, Medtru_mRNA_MtrunA17Chr6g0482381	Mucpru_QJKJ_CR513_32429.mrna, Mucpru_QJKJ_CR513_33898.mrna	Nisbra_g13552.t1	Nissch_Nissc494S24445		Pissat_Psat3g187520.1	Sesbis_QLOH_mrna.SESBI_45928, Sesbis_QLOH_mrna.SESBI_45927, Sesbis_QLOH_mrna.SESBI_43294, Sesbis_QLOH_mrna.SESBI_43302	Spasub_QUWT_mrna.E2542_SST31241, Spasub_QUWT_mrna.E2542_SST31242	Tripra_Tp57577_TGAC_v2_mRNA25531.v2, Tripra_Tp57577_TGAC_v2_mRNA32693.v2	Trisub_gene_TSUD_296550, Trisub_gene_TSUD_296570	Vicfab_Vfaba.Hedin2.R1.1g024560.2
N0.HOG0010965	OG0005083	n0	Abrpre_rna_XM_027503448.1	Aeseve_Ae09g18090.1	Aradur_aradu.V14167.gnm1.ann1.Aradu.769H5.1, Aradur_aradu.V14167.gnm1.ann1.Aradu.Y2XC4.1	Arahyp_arahy.Tifrunner.gnm2.ann1.YJ0504.1, Arahyp_arahy.Tifrunner.gnm2.ann1.9AN7FM.1, Arahyp_arahy.Tifrunner.gnm2.ann1.Z8VJJK.1, Arahyp_arahy.Tifrunner.gnm2.ann1.BCDK3J.1	Araipa_araip.K30076.gnm1.ann1.Araip.DJ3SV.1, Araipa_araip.K30076.gnm1.ann1.Araip.LYL3L.1	Casaus_Castanospermum01768_PA, Casaus_Castanospermum01773_PA	Cicari_cicar.ICC4958.gnm2.ann1.Ca_22748.1	Glymax_Glyma.02G081100.1.Wm82.a2.v1, Glymax_Glyma.02G081200.1.Wm82.a2.v1	Glysoj_rna_XM_028343846.1, Glysoj_rna_XM_028343853.1		Lotjap_LotjaGi2g1v0129600.1, Lotjap_LotjaGi2g1v0129700.1	Lupalb_mRNA_Lalb_Chr21g0312761, Lupalb_mRNA_Lalb_Chr02g0150841	Lupang_rna_XM_019606748.1, Lupang_rna_XM_019572358.1	Medtru_mRNA_MtrunA17Chr6g0464451, Medtru_mRNA_MtrunA17Chr6g0464411, Medtru_mRNA_MtrunA17Chr6g0464441	Mucpru_QJKJ_CR513_36886.mrna, Mucpru_QJKJ_CR513_47970.mrna	Nisbra_g19436.t1, Nisbra_g19437.t1	Nissch_Nissc1944S06595, Nissch_Nissc5851S10603, Nissch_Nissc1944S17220	Phavul_phavu.G19833.gnm1.ann1.Phvul.004G094000.1, Phavul_phavu.G19833.gnm1.ann1.Phvul.004G094100.1	Pissat_Psat1g102080.1	Sesbis_QLOH_mrna.SESBI_03044	Spasub_QUWT_mrna.E2542_SST28064, Spasub_QUWT_mrna.E2542_SST28098	Tripra_Tp57577_TGAC_v2_mRNA23907.v2, Tripra_Tp57577_TGAC_v2_mRNA39679.v2, Tripra_Tp57577_TGAC_v2_mRNA23905.v2	Trisub_gene_TSUD_288890	Vicfab_Vfaba.Hedin2.R1.1g112240.1, Vicfab_Vfaba.Hedin2.R1.1g112320.1	Vigung_Vigun04g130100.1.v1.1, Vigung_Vigun04g130300.1.v1.1
N0.HOG0010966	OG0005084	n1	Abrpre_rna_XM_027508423.1		Aradur_aradu.V14167.gnm1.ann1.Aradu.0LP8B.1	Arahyp_arahy.Tifrunner.gnm2.ann1.2HZ4P1.1, Arahyp_arahy.Tifrunner.gnm2.ann1.657ZKM.1	Araipa_araip.K30076.gnm1.ann1.Araip.QPM11.1	Casaus_Castanospermum26831_PA	Cicari_cicar.ICC4958.gnm2.ann1.Ca_10488.1	Glymax_Glyma.20G142700.1.Wm82.a2.v1, Glymax_Glyma.10G251000.1.Wm82.a2.v1	Glysoj_rna_XM_028366048.1, Glysoj_rna_XM_028327180.1	Labpur_Lp000088g0054.1	Lotjap_LotjaGi5g1v0317100.1	Lupalb_mRNA_Lalb_Chr06g0164821	Lupang_rna_XM_019586019.1	Medtru_mRNA_MtrunA17Chr1g0205951		Nisbra_g20217.t1		Phavul_phavu.G19833.gnm1.ann1.Phvul.007G053500.1	Pissat_Psat6g209320.1		Spasub_QUWT_mrna.E2542_SST22626		Trisub_gene_TSUD_46820	Vicfab_Vfaba.Hedin2.R1.3g148440.1	Vigung_Vigun07g243500.1.v1.1
N0.HOG0010967	OG0005084	n23	Abrpre_rna_XM_027506180.1	Aeseve_Ae05g12160.1	Aradur_aradu.V14167.gnm1.ann1.Aradu.D9ISK.1	Arahyp_arahy.Tifrunner.gnm2.ann1.AGRZ5A.1, Arahyp_arahy.Tifrunner.gnm2.ann1.275AW9.1	Araipa_araip.K30076.gnm1.ann1.Araip.P2G41.1	Casaus_Castanospermum06018_PA	Cicari_cicar.ICC4958.gnm2.ann1.Ca_22507.1, Cicari_cicar.ICC4958.gnm2.ann1.Ca_30163.1	Glymax_Glyma.01G239900.1.Wm82.a2.v1, Glymax_Glyma.11G003800.1.Wm82.a2.v1	Glysoj_rna_XM_028325191.1, Glysoj_rna_XM_028331313.1		Lotjap_LotjaGi2g1v0457400.1		Lupang_rna_XM_019564741.1	Medtru_mRNA_MtrunA17Chr5g0394151			Nissch_Nissc1614S15528	Phavul_phavu.G19833.gnm1.ann1.Phvul.002G047800.1		Sesbis_QLOH_mrna.SESBI_42591	Spasub_QUWT_mrna.E2542_SST07494	Tripra_Tp57577_TGAC_v2_mRNA39170.v2	Trisub_gene_TSUD_115980	Vicfab_Vfaba.Hedin2.R1.1g291000.1	Vigung_Vigun02g197600.1.v1.1
N0.HOG0010968	OG0005085	n1		Aeseve_Ae09g23280.1	Aradur_aradu.V14167.gnm1.ann1.Aradu.1AC2T.1	Arahyp_arahy.Tifrunner.gnm2.ann1.VMK2JT.1, Arahyp_arahy.Tifrunner.gnm2.ann1.SA7CU8.1	Araipa_araip.K30076.gnm1.ann1.Araip.45TAK.1	Casaus_Castanospermum21133_PA		Glymax_Glyma.10G245500.1.Wm82.a2.v1, Glymax_Glyma.20G149100.1.Wm82.a2.v1	Glysoj_rna_XM_028329842.1, Glysoj_rna_XM_028367117.1						Mucpru_QJKJ_CR513_42893.mrna	Nisbra_g20287.t1	Nissch_Nissc6317S29624	Phavul_phavu.G19833.gnm1.ann1.Phvul.007G060500.1		Sesbis_QLOH_mrna.SESBI_12113, Sesbis_QLOH_mrna.SESBI_46824	Spasub_QUWT_mrna.E2542_SST22694	Tripra_Tp57577_TGAC_v2_mRNA27009.v2	Trisub_gene_TSUD_45840		Vigung_Vigun07g236600.1.v1.1
N0.HOG0010969	OG0005085	n20	Abrpre_rna_XM_027505503.1					Casaus_Castanospermum06066_PA	Cicari_cicar.ICC4958.gnm2.ann1.Ca_22218.1	Glymax_Glyma.11G006900.1.Wm82.a2.v1, Glymax_Glyma.01G236300.1.Wm82.a2.v1	Glysoj_rna_XM_028335687.1, Glysoj_rna_XM_028324792.1	Labpur_Lp001958g0037.1	Lotjap_LotjaGi2g1v0454200.1	Lupalb_mRNA_Lalb_Chr05g0211051, Lupalb_mRNA_Lalb_Chr09g0319961	Lupang_rna_XM_019568122.1, Lupang_rna_XM_019589018.1, Lupang_rna_XM_019566559.1	Medtru_mRNA_MtrunA17Chr5g0394661	Mucpru_QJKJ_CR513_02452.mrna	Nisbra_g17381.t1	Nissch_Nissc1614S15617	Phavul_phavu.G19833.gnm1.ann1.Phvul.002G043700.1	Pissat_Psat2g190640.1	Sesbis_QLOH_mrna.SESBI_42623	Spasub_QUWT_mrna.E2542_SST07450	Tripra_Tp57577_TGAC_v2_mRNA39153.v2	Trisub_gene_TSUD_228520	Vicfab_Vfaba.Hedin2.R1.1g394440.2, Vicfab_Vfaba.Hedin2.R1.1g191920.1	Vigung_Vigun02g193300.1.v1.1
N0.HOG0010970	OG0005086	n0	Abrpre_rna_XM_027504976.1	Aeseve_Ae03g31180.1, Aeseve_Ae01g01890.1	Aradur_aradu.V14167.gnm1.ann1.Aradu.RSV1J.1, Aradur_aradu.V14167.gnm1.ann1.Aradu.KY185.1	Arahyp_arahy.Tifrunner.gnm2.ann1.5S4QRF.1, Arahyp_arahy.Tifrunner.gnm2.ann1.M0J9YU.1, Arahyp_arahy.Tifrunner.gnm2.ann1.JUAS4E.2, Arahyp_arahy.Tifrunner.gnm2.ann1.H61WZM.1, Arahyp_arahy.Tifrunner.gnm2.ann1.QR4UDV.1, Arahyp_arahy.Tifrunner.gnm2.ann1.WELG4G.1	Araipa_araip.K30076.gnm1.ann1.Araip.Q0ZQ7.1, Araipa_araip.K30076.gnm1.ann1.Araip.6N22D.1, Araipa_araip.K30076.gnm1.ann1.Araip.E5LM9.1, Araipa_araip.K30076.gnm1.ann1.Araip.D04E0.1		Cicari_cicar.ICC4958.gnm2.ann1.Ca_22525.1	Glymax_Glyma.01G223600.5.Wm82.a2.v1, Glymax_Glyma.11G019900.4.Wm82.a2.v1	Glysoj_rna_XM_028391972.1, Glysoj_rna_XM_028334883.1		Lotjap_LotjaGi2g1v0437600.1	Lupalb_mRNA_Lalb_Chr05g0224351, Lupalb_mRNA_Lalb_Chr09g0332731, Lupalb_mRNA_Lalb_Chr05g0224361	Lupang_rna_XM_019591007.1, Lupang_rna_XM_019564671.1, Lupang_rna_XM_019591008.1	Medtru_mRNA_MtrunA17Chr5g0397041, Medtru_mRNA_MtrunA17Chr5g0397051, Medtru_mRNA_MtrunA17Chr5g0397061	Mucpru_QJKJ_CR513_25851.mrna	Nisbra_g9197.t1, Nisbra_g9198.t1	Nissch_Nissc379961S22516, Nissch_Nissc379961S08459	Phavul_phavu.G19833.gnm1.ann1.Phvul.002G161600.1	Pissat_Psat2g184240.2	Sesbis_QLOH_mrna.SESBI_17680, Sesbis_QLOH_mrna.SESBI_41100	Spasub_QUWT_mrna.E2542_SST07288	Tripra_Tp57577_TGAC_v2_mRNA6895.v2, Tripra_Tp57577_TGAC_v2_mRNA6917.v2	Trisub_gene_TSUD_227230, Trisub_gene_TSUD_227240	Vicfab_Vfaba.Hedin2.R1.1g389560.1	Vigung_Vigun02g180100.1.v1.1, Vigung_Vigun02g180200.1.v1.1
N0.HOG0010971	OG0005087	n0	Abrpre_rna_XM_027481919.1, Abrpre_rna_XM_027506801.1	Aeseve_Ae01g02760.1, Aeseve_Ae05g09100.1	Aradur_aradu.V14167.gnm1.ann1.Aradu.BG5HU.1	Arahyp_arahy.Tifrunner.gnm2.ann1.RDKB7L.1, Arahyp_arahy.Tifrunner.gnm2.ann1.696GFM.1, Arahyp_arahy.Tifrunner.gnm2.ann1.10HX0B.1, Arahyp_arahy.Tifrunner.gnm2.ann1.S89339.1	Araipa_araip.K30076.gnm1.ann1.Araip.V2CL1.1, Araipa_araip.K30076.gnm1.ann1.Araip.5BU14.1	Casaus_Castanospermum28565_PA, Casaus_Castanospermum04303_PA	Cicari_cicar.ICC4958.gnm2.ann1.Ca_21119.1, Cicari_cicar.ICC4958.gnm2.ann1.Ca_22594.1	Glymax_Glyma.05G053400.1.Wm82.a2.v1, Glymax_Glyma.17G135900.1.Wm82.a2.v1, Glymax_Glyma.11G029200.1.Wm82.a2.v1, Glymax_Glyma.01G212600.1.Wm82.a2.v1	Glysoj_rna_XM_028375896.1, Glysoj_rna_XM_028354037.1, Glysoj_rna_XM_028333102.1, Glysoj_rna_XM_028390904.1	Labpur_Lp001409g0019.1	Lotjap_LotjaGi4g1v0212500.1, Lotjap_LotjaGi2g1v0427500.1	Lupalb_mRNA_Lalb_Chr16g0379801	Lupang_rna_XM_019567667.1	Medtru_mRNA_MtrunA17Chr4g0056791, Medtru_mRNA_MtrunA17Chr5g0398651	Mucpru_QJKJ_CR513_22047.mrna, Mucpru_QJKJ_CR513_41585.mrna	Nisbra_g24175.t1, Nisbra_g17120.t1	Nissch_Nissc613S29513, Nissch_Nissc2812S07698	Phavul_phavu.G19833.gnm1.ann1.Phvul.003G215600.1	Pissat_Psat4g069200.1, Pissat_Psat2g179840.1		Spasub_QUWT_mrna.E2542_SST19807, Spasub_QUWT_mrna.E2542_SST07163	Tripra_Tp57577_TGAC_v2_mRNA38972.v2, Tripra_Tp57577_TGAC_v2_mRNA20267.v2	Trisub_gene_TSUD_184550	Vicfab_Vfaba.Hedin2.R1.4g144480.1, Vicfab_Vfaba.Hedin2.R1.1g382960.1	Vigung_Vigun03g307900.1.v1.1
N0.HOG0010972	OG0005088	n1	Abrpre_rna_XM_027506422.1	Aeseve_Ae05g08810.1				Casaus_Castanospermum02985_PA	Cicari_cicar.ICC4958.gnm2.ann1.Ca_22615.1	Glymax_Glyma.01G210400.1.Wm82.a2.v1	Glysoj_rna_XM_028390712.1	Labpur_Lp000079g0175.1	Lotjap_LotjaGi2g1v0424500.1			Medtru_mRNA_MtrunA17Chr5g0399111	Mucpru_QJKJ_CR513_07669.mrna	Nisbra_g17089.t1	Nissch_Nissc2699S07551	Phavul_phavu.G19833.gnm1.ann1.Phvul.002G062000.1	Pissat_Psat6g166680.1	Sesbis_QLOH_mrna.SESBI_17531	Spasub_QUWT_mrna.E2542_SST07136	Tripra_Tp57577_TGAC_v2_mRNA26765.v2	Trisub_gene_TSUD_231530	Vicfab_Vfaba.Hedin2.R1.1g381520.1	Vigung_Vigun02g167300.1.v1.1
N0.HOG0010973	OG0005088	n20	Abrpre_rna_XM_027480171.1	Aeseve_Ae01g03250.1	Aradur_aradu.V14167.gnm1.ann1.Aradu.J7JER.1	Arahyp_arahy.Tifrunner.gnm2.ann1.5G087V.1, Arahyp_arahy.Tifrunner.gnm2.ann1.BE9V1M.1	Araipa_araip.K30076.gnm1.ann1.Araip.VL48N.1	Casaus_Castanospermum10013_PA		Glymax_Glyma.17G140600.1.Wm82.a2.v1, Glymax_Glyma.05G058100.1.Wm82.a2.v1	Glysoj_rna_XM_028355778.1, Glysoj_rna_XM_028375947.1	Labpur_Lp000922g0016.1	Lotjap_LotjaGi4g1v0205000.1	Lupalb_mRNA_Lalb_Chr05g0225731	Lupang_rna_XM_019591165.1, Lupang_rna_XM_019591167.1	Medtru_mRNA_MtrunA17Chr4g0056321	Mucpru_QJKJ_CR513_50206.mrna	Nisbra_g24127.t1	Nissch_Nissc525437S28052	Phavul_phavu.G19833.gnm1.ann1.Phvul.003G219400.1	Pissat_Psat4g070040.1, Pissat_Psat4g070120.1		Spasub_QUWT_mrna.E2542_SST19850		Trisub_gene_TSUD_184400	Vicfab_Vfaba.Hedin2.R1.4g141760.1	Vigung_Vigun03g304300.1.v1.1
N0.HOG0010974	OG0005089	n0	Abrpre_rna_XM_027510217.1, Abrpre_rna_XM_027506116.1		Aradur_aradu.V14167.gnm1.ann1.Aradu.XI35N.1, Aradur_aradu.V14167.gnm1.ann1.Aradu.G422W.1	Arahyp_arahy.Tifrunner.gnm2.ann1.S3TCSS.1, Arahyp_arahy.Tifrunner.gnm2.ann1.K085P0.1, Arahyp_arahy.Tifrunner.gnm2.ann1.T63M72.1, Arahyp_arahy.Tifrunner.gnm2.ann1.VE84TY.1	Araipa_araip.K30076.gnm1.ann1.Araip.5VL7B.1, Araipa_araip.K30076.gnm1.ann1.Araip.BD2YX.1	Casaus_Castanospermum09459_PA	Cicari_cicar.ICC4958.gnm2.ann1.Ca_10564.2, Cicari_cicar.ICC4958.gnm2.ann1.Ca_22766.1	Glymax_Glyma.20G130500.1.Wm82.a2.v1, Glymax_Glyma.10G260700.1.Wm82.a2.v1, Glymax_Glyma.18G192300.1.Wm82.a2.v1, Glymax_Glyma.01G190500.1.Wm82.a2.v1	Glysoj_rna_XM_028364202.1, Glysoj_rna_XM_028327167.1, Glysoj_rna_XM_028388286.1	Labpur_Lp000054g0054.1		Lupalb_mRNA_Lalb_Chr02g0145231, Lupalb_mRNA_Lalb_Chr21g0308261, Lupalb_mRNA_Lalb_Chr05g0226121	Lupang_rna_XM_019570957.1, Lupang_rna_XM_019596928.1, Lupang_rna_XM_019591287.1	Medtru_mRNA_MtrunA17Chr1g0207701, Medtru_mRNA_MtrunA17Chr5g0401651	Mucpru_QJKJ_CR513_61949.mrna, Mucpru_QJKJ_CR513_57473.mrna	Nisbra_g16893.t1	Nissch_Nissc634S10850, Nissch_Nissc11404S12978	Phavul_phavu.G19833.gnm1.ann1.Phvul.007G041500.1, Phavul_phavu.G19833.gnm1.ann1.Phvul.002G014500.1	Pissat_Psat6g216680.11, Pissat_Psat2g169360.1	Sesbis_QLOH_mrna.SESBI_27717, Sesbis_QLOH_mrna.SESBI_31911	Spasub_QUWT_mrna.E2542_SST22503	Tripra_Tp57577_TGAC_v2_mRNA19723.v2, Tripra_Tp57577_TGAC_v2_mRNA27809.v2	Trisub_gene_TSUD_48290, Trisub_gene_TSUD_225460		Vigung_Vigun07g255800.1.v1.1, Vigung_Vigun02g148100.1.v1.1
N0.HOG0010975	OG0005090	n1		Aeseve_Ae01g01960.1	Aradur_aradu.V14167.gnm1.ann1.Aradu.3A2M2.1	Arahyp_arahy.Tifrunner.gnm2.ann1.D2U3E6.1, Arahyp_arahy.Tifrunner.gnm2.ann1.P2RW1V.1	Araipa_araip.K30076.gnm1.ann1.Araip.UHZ8X.1	Casaus_Castanospermum04331_PA		Glymax_Glyma.02G048300.1.Wm82.a2.v1, Glymax_Glyma.16G128600.1.Wm82.a2.v1	Glysoj_rna_XM_028340814.1, Glysoj_rna_XM_028351168.1	Labpur_Lp015087g0002.1	Lotjap_LotjaGi4g1v0127800.1				Mucpru_QJKJ_CR513_32087.mrna	Nisbra_g6138.t1		Phavul_phavu.G19833.gnm1.ann1.Phvul.003G261700.1		Sesbis_QLOH_mrna.SESBI_12957	Spasub_QUWT_mrna.E2542_SST20320				Vigung_Vigun03g258700.1.v1.1
N0.HOG0010976	OG0005090	n18	Abrpre_rna_XM_027504428.1	Aeseve_Ae05g04230.1	Aradur_aradu.V14167.gnm1.ann1.Aradu.ZFT0U.1	Arahyp_arahy.Tifrunner.gnm2.ann1.I66G12.1, Arahyp_arahy.Tifrunner.gnm2.ann1.2EIF5S.1	Araipa_araip.K30076.gnm1.ann1.Araip.JGS8U.1	Casaus_Castanospermum03816_PA		Glymax_Glyma.01G166100.1.Wm82.a2.v1, Glymax_Glyma.11G077300.1.Wm82.a2.v1	Glysoj_rna_XM_028385608.1, Glysoj_rna_XM_028334279.1	Labpur_Lp000054g0236.1	Lotjap_LotjaGi2g1v0381200.1	Lupalb_mRNA_Lalb_Chr16g0377501, Lupalb_mRNA_Lalb_Chr05g0212391	Lupang_rna_XM_019568623.1, Lupang_rna_XM_019589291.1	Medtru_mRNA_MtrunA17Chr5g0405421	Mucpru_QJKJ_CR513_20326.mrna	Nisbra_g16632.t1	Nissch_Nissc28738S20583	Phavul_phavu.G19833.gnm1.ann1.Phvul.002G108700.1	Pissat_Psat2g154520.2	Sesbis_QLOH_mrna.SESBI_23203	Spasub_QUWT_mrna.E2542_SST06635	Tripra_Tp57577_TGAC_v2_mRNA18832.v2	Trisub_gene_TSUD_224060	Vicfab_Vfaba.Hedin2.R1.Ung074080.1	Vigung_Vigun02g122800.1.v1.1
N0.HOG0010977	OG0005091	n0	Abrpre_rna_XM_027505899.1	Aeseve_Ae05g23010.1	Aradur_aradu.V14167.gnm1.ann1.Aradu.X1BBS.1	Arahyp_arahy.Tifrunner.gnm2.ann1.X8TPQJ.1, Arahyp_arahy.Tifrunner.gnm2.ann1.IQF6NS.1	Araipa_araip.K30076.gnm1.ann1.Araip.MB467.1	Casaus_Castanospermum02149_PA	Cicari_cicar.ICC4958.gnm2.ann1.Ca_04220.1, Cicari_cicar.ICC4958.gnm2.ann1.Ca_04218.1	Glymax_Glyma.02G098500.9.Wm82.a2.v1, Glymax_Glyma.01G086600.7.Wm82.a2.v1, Glymax_Glyma.02G098300.1.Wm82.a2.v1	Glysoj_rna_XM_028345832.1, Glysoj_rna_XM_028378207.1, Glysoj_rna_XM_028378156.1, Glysoj_rna_XM_028345807.1	Labpur_Lp000165g0282.1	Lotjap_LotjaGi2g1v0280300.1, Lotjap_LotjaGi2g1v0200700.1, Lotjap_LotjaGi2g1v0200800.1, Lotjap_LotjaGi2g1v0280000_LC.1	Lupalb_mRNA_Lalb_Chr17g0341951, Lupalb_mRNA_Lalb_Chr10g0099841	Lupang_rna_XM_019600677.1, Lupang_rna_XM_019606162.1	Medtru_mRNA_MtrunA17Chr5g0422711, Medtru_mRNA_MtrunA17Chr5g0422721, Medtru_mRNA_MtrunA17Chr1g0149681	Mucpru_QJKJ_CR513_00748.mrna, Mucpru_QJKJ_CR513_19425.mrna		Nissch_Nissc980S04710, Nissch_Nissc980S11808, Nissch_Nissc25086S07322, Nissch_Nissc16S16186	Phavul_phavu.G19833.gnm1.ann1.Phvul.003G028300.1	Pissat_Psat5g020480.1, Pissat_Psat7g129560.1, Pissat_Psat2g101040.1	Sesbis_QLOH_mrna.SESBI_41792, Sesbis_QLOH_mrna.SESBI_41793	Spasub_QUWT_mrna.E2542_SST05661	Tripra_Tp57577_TGAC_v2_mRNA39565.v2, Tripra_Tp57577_TGAC_v2_mRNA39612.v2	Trisub_gene_TSUD_241800, Trisub_gene_TSUD_241810	Vicfab_Vfaba.Hedin2.R1.Ung043200.1	Vigung_Vigun02g036600.1.v1.1
N0.HOG0010978	OG0005092	n0	Abrpre_rna_XM_027504543.1	Aeseve_Ae01g02400.1	Aradur_aradu.V14167.gnm1.ann1.Aradu.573UI.1, Aradur_aradu.V14167.gnm1.ann1.Aradu.LW8Y2.1	Arahyp_arahy.Tifrunner.gnm2.ann1.500GQ6.1, Arahyp_arahy.Tifrunner.gnm2.ann1.P7Z3M8.1, Arahyp_arahy.Tifrunner.gnm2.ann1.L9MWY5.1, Arahyp_arahy.Tifrunner.gnm2.ann1.U7HMBF.2	Araipa_araip.K30076.gnm1.ann1.Araip.8W8RT.1, Araipa_araip.K30076.gnm1.ann1.Araip.M6R3N.1	Casaus_Castanospermum02230_PA	Cicari_cicar.ICC4958.gnm2.ann1.Ca_20300.1, Cicari_cicar.ICC4958.gnm2.ann1.Ca_04063.1, Cicari_cicar.ICC4958.gnm2.ann1.Ca_30243.1	Glymax_Glyma.01G068600.1.Wm82.a2.v1, Glymax_Glyma.02G125200.2.Wm82.a2.v1	Glysoj_rna_XM_028376581.1, Glysoj_rna_XM_028348391.1	Labpur_Lp001129g0014.1	Lotjap_LotjaGi2g1v0288200.1	Lupalb_mRNA_Lalb_Chr04g0255331, Lupalb_mRNA_Lalb_Chr10g0099301, Lupalb_mRNA_Lalb_Chr17g0341611	Lupang_rna_XM_019573897.1, Lupang_rna_XM_019605092.1, Lupang_rna_XM_019578011.1	Medtru_mRNA_MtrunA17Chr8g0365941, Medtru_mRNA_MtrunA17Chr5g0421111	Mucpru_QJKJ_CR513_55483.mrna	Nisbra_g6091.t2, Nisbra_g4551.t1	Nissch_Nissc871S31776, Nissch_Nissc8507S31608	Phavul_phavu.G19833.gnm1.ann1.Phvul.002G110500.1	Pissat_Psat4g123480.1, Pissat_Psat2g086920.2	Sesbis_QLOH_mrna.SESBI_20707	Spasub_QUWT_mrna.E2542_SST05758	Tripra_Tp57577_TGAC_v2_mRNA30785.v2, Tripra_Tp57577_TGAC_v2_mRNA2782.v2, Tripra_Tp57577_TGAC_v2_mRNA926.v2	Trisub_gene_TSUD_187930, Trisub_gene_TSUD_187950, Trisub_gene_TSUD_242620	Vicfab_Vfaba.Hedin2.R1.4g092640.1, Vicfab_Vfaba.Hedin2.R1.1g197480.2	Vigung_Vigun02g038500.1.v1.1
N0.HOG0010979	OG0005093	n1	Abrpre_rna_XM_027477343.1					Casaus_Castanospermum16570_PA	Cicari_cicar.ICC4958.gnm2.ann1.Ca_21398.1	Glymax_Glyma.05G024100.1.Wm82.a2.v1, Glymax_Glyma.17G103200.1.Wm82.a2.v1	Glysoj_rna_XM_028353910.1	Labpur_Lp000108g0020.1				Medtru_mRNA_MtrunA17Chr4g0061181	Mucpru_QJKJ_CR513_25625.mrna			Phavul_phavu.G19833.gnm1.ann1.Phvul.003G187400.1	Pissat_Psat4g049040.1	Sesbis_QLOH_mrna.SESBI_02678, Sesbis_QLOH_mrna.SESBI_13490	Spasub_QUWT_mrna.E2542_SST19474	Tripra_Tp57577_TGAC_v2_mRNA2048.v2	Trisub_gene_TSUD_192940	Vicfab_Vfaba.Hedin2.R1.4g166000.1	Vigung_Vigun03g338800.1.v1.1
N0.HOG0010980	OG0005093	n18	Abrpre_rna_XM_027506565.1	Aeseve_Ae05g15270.1	Aradur_aradu.V14167.gnm1.ann1.Aradu.QKN26.1	Arahyp_arahy.Tifrunner.gnm2.ann1.X6YF13.1, Arahyp_arahy.Tifrunner.gnm2.ann1.C3L8SK.1	Araipa_araip.K30076.gnm1.ann1.Araip.MDT5U.1	Casaus_Castanospermum08971_PA		Glymax_Glyma.01G054400.1.Wm82.a2.v1, Glymax_Glyma.02G112900.1.Wm82.a2.v1	Glysoj_rna_XM_028375465.1, Glysoj_rna_XM_028347143.1	Labpur_Lp193785g0003.1	Lotjap_LotjaGi2g1v0298400.1	Lupalb_mRNA_Lalb_Chr17g0340941, Lupalb_mRNA_Lalb_Chr10g0098561	Lupang_rna_XM_019577844.1, Lupang_rna_XM_019606598.1	Medtru_mRNA_MtrunA17Chr5g0418311	Mucpru_QJKJ_CR513_06754.mrna	Nisbra_g4641.t1	Nissch_Nissc524637S27453	Phavul_phavu.G19833.gnm1.ann1.Phvul.002G090100.1	Pissat_Psat2g127320.1	Sesbis_QLOH_mrna.SESBI_37936	Spasub_QUWT_mrna.E2542_SST05901	Tripra_Tp57577_TGAC_v2_mRNA20632.v2	Trisub_gene_TSUD_241250	Vicfab_Vfaba.Hedin2.R1.1g326760.1	Vigung_Vigun02g054200.1.v1.1
N0.HOG0010981	OG0005094	n2		Aeseve_Ae09g17890.1				Casaus_Castanospermum26132_PA								Medtru_mRNA_MtrunA17Chr1g0196771		Nisbra_g20610.t1			Pissat_Psat6g170880.1	Sesbis_QLOH_mrna.SESBI_04702, Sesbis_QLOH_mrna.SESBI_26385	Spasub_QUWT_mrna.E2542_SST23310	Tripra_Tp57577_TGAC_v2_mRNA13845.v2	Trisub_gene_TSUD_36740	Vicfab_Vfaba.Hedin2.R1.3g106720.1
N0.HOG0010982	OG0005094	n12	Abrpre_rna_XM_027509576.1					Casaus_Castanospermum04600_PA		Glymax_Glyma.13G129100.1.Wm82.a2.v1, Glymax_Glyma.13G129000.1.Wm82.a2.v1	Glysoj_rna_XM_028342017.1	Labpur_Lp000572g0016.1					Mucpru_QJKJ_CR513_32473.mrna					Sesbis_QLOH_mrna.SESBI_16991	Spasub_QUWT_mrna.E2542_SST24322				Vigung_Vigun07g088200.1.v1.1
N0.HOG0010983	OG0005094	n21	Abrpre_rna_XM_027510976.1	Aeseve_Ae03g13800.1, Aeseve_Ae09g17900.1	Aradur_aradu.V14167.gnm1.ann1.Aradu.51L6N.1	Arahyp_arahy.Tifrunner.gnm2.ann1.B496DS.1, Arahyp_arahy.Tifrunner.gnm2.ann1.R8YQMP.1	Araipa_araip.K30076.gnm1.ann1.Araip.U0SXH.1	Casaus_Castanospermum26131_PA		Glymax_Glyma.20G101100.1.Wm82.a2.v1	Glysoj_rna_XM_028364243.1	Labpur_Lp002828g0028.1	Lotjap_LotjaGi5g1v0354200.1	Lupalb_mRNA_Lalb_Chr06g0163991		Medtru_mRNA_MtrunA17Chr1g0212301	Mucpru_QJKJ_CR513_54092.mrna	Nisbra_g19823.t1, Nisbra_g19824.t1, Nisbra_g20611.t1	Nissch_Nissc4073S08641	Phavul_phavu.G19833.gnm1.ann1.Phvul.007G013200.1	Pissat_Psat6g235360.1	Sesbis_QLOH_mrna.SESBI_29725	Spasub_QUWT_mrna.E2542_SST22186	Tripra_Tp57577_TGAC_v2_mRNA4239.v2		Vicfab_Vfaba.Hedin2.R1.3g007720.1	Vigung_Vigun07g283500.1.v1.1
N0.HOG0010984	OG0005095	n1						Casaus_Castanospermum07704_PA		Glymax_Glyma.11G209700.3.Wm82.a2.v1	Glysoj_rna_XM_028333553.1									Phavul_phavu.G19833.gnm1.ann1.Phvul.007G229000.2							Vigung_Vigun07g060000.1.v1.1
N0.HOG0010985	OG0005095	n5	Abrpre_rna_XM_027512100.1	Aeseve_Ae06g03870.1, Aeseve_Ae02g21430.1	Aradur_aradu.V14167.gnm1.ann1.Aradu.AA5XP.1	Arahyp_arahy.Tifrunner.gnm2.ann1.3KS0IU.1, Arahyp_arahy.Tifrunner.gnm2.ann1.W71F47.1, Arahyp_arahy.Tifrunner.gnm2.ann1.V8S7TV.1, Arahyp_arahy.Tifrunner.gnm2.ann1.YCS2XP.1	Araipa_araip.K30076.gnm1.ann1.Araip.2R1JW.1	Casaus_Castanospermum02454_PA	Cicari_cicar.ICC4958.gnm2.ann1.Ca_11364.1	Glymax_Glyma.03G194300.2.Wm82.a2.v1, Glymax_Glyma.19G194100.1.Wm82.a2.v1, Glymax_Glyma.10G071100.1.Wm82.a2.v1		Labpur_Lp000564g0011.1	Lotjap_LotjaGi1g1v0676700_LC.1	Lupalb_mRNA_Lalb_Chr21g0315791, Lupalb_mRNA_Lalb_Chr20g0111941, Lupalb_mRNA_Lalb_Chr25g0288531, Lupalb_mRNA_Lalb_Chr02g0154991	Lupang_rna_XM_019575956.1	Medtru_mRNA_MtrunA17Chr1g0178811, Medtru_mRNA_MtrunA17Chr7g0266161, Medtru_mRNA_MtrunA17Chr2g0299191, Medtru_mRNA_MtrunA17Chr2g0299201, Medtru_mRNA_MtrunA17Chr2g0299221	Mucpru_QJKJ_CR513_36982.mrna, Mucpru_QJKJ_CR513_61231.mrna		Nissch_Nissc8054S11259, Nissch_Nissc259449S19412		Pissat_Psat3g033920.1, Pissat_Psat6g080880.1	Sesbis_QLOH_mrna.SESBI_40509, Sesbis_QLOH_mrna.SESBI_34075, Sesbis_QLOH_mrna.SESBI_45403, Sesbis_QLOH_mrna.SESBI_15098, Sesbis_QLOH_mrna.SESBI_46198	Spasub_QUWT_mrna.E2542_SST24604, Spasub_QUWT_mrna.E2542_SST11853	Tripra_Tp57577_TGAC_v2_mRNA20193.v2, Tripra_Tp57577_TGAC_v2_mRNA32164.v2	Trisub_gene_TSUD_22170
N0.HOG0010986	OG0005096	n1		Aeseve_Ae06g04630.1				Casaus_Castanospermum02372_PA		Glymax_Glyma.03G201700.1.Wm82.a2.v1				Lupalb_mRNA_Lalb_Chr20g0111401, Lupalb_mRNA_Lalb_Chr01g0017871, Lupalb_mRNA_Lalb_Chr25g0288011	Lupang_rna_XM_019569369.1, Lupang_rna_XM_019599270.1, Lupang_rna_XM_019588678.1			Nisbra_g18522.t1	Nissch_Nissc8054S04366				Spasub_QUWT_mrna.E2542_SST11781
N0.HOG0010987	OG0005096	n12	Abrpre_rna_XM_027512174.1	Aeseve_Ae02g20600.1				Casaus_Castanospermum07633_PA	Cicari_cicar.ICC4958.gnm2.ann1.Ca_11394.1	Glymax_Glyma.10G081100.1.Wm82.a2.v1, Glymax_Glyma.02G197300.1.Wm82.a2.v1	Glysoj_rna_XM_028327589.1, Glysoj_rna_XM_028355296.1	Labpur_Lp193775g0118.1	Lotjap_LotjaGi5g1v0104900.1			Medtru_mRNA_MtrunA17Chr1g0177691	Mucpru_QJKJ_CR513_53850.mrna	Nisbra_g22479.t1	Nissch_Nissc4258S08837	Phavul_phavu.G19833.gnm1.ann1.Phvul.007G268300.1	Pissat_Psat6g114400.1	Sesbis_QLOH_mrna.SESBI_01484, Sesbis_QLOH_mrna.SESBI_01485, Sesbis_QLOH_mrna.SESBI_01486, Sesbis_QLOH_mrna.SESBI_23905, Sesbis_QLOH_mrna.SESBI_23908, Sesbis_QLOH_mrna.SESBI_42223, Sesbis_QLOH_mrna.SESBI_42222, Sesbis_QLOH_mrna.SESBI_47816, Sesbis_QLOH_mrna.SESBI_23904, Sesbis_QLOH_mrna.SESBI_23906, Sesbis_QLOH_mrna.SESBI_23903	Spasub_QUWT_mrna.E2542_SST22659, Spasub_QUWT_mrna.E2542_SST24680	Tripra_Tp57577_TGAC_v2_mRNA2854.v2	Trisub_gene_TSUD_399910	Vicfab_Vfaba.Hedin2.R1.3g037560.1, Vicfab_Vfaba.Hedin2.R1.3g037600.1, Vicfab_Vfaba.Hedin2.R1.3g037640.1	Vigung_Vigun07g014100.1.v1.1
N0.HOG0010988	OG0005097	n1		Aeseve_Ae06g13060.1	Aradur_aradu.V14167.gnm1.ann1.Aradu.EXV44.1	Arahyp_arahy.Tifrunner.gnm2.ann1.FK7XM9.1, Arahyp_arahy.Tifrunner.gnm2.ann1.UBVB2N.1	Araipa_araip.K30076.gnm1.ann1.Araip.DF8F7.1	Casaus_Castanospermum29248_PA		Glymax_Glyma.19G140400.1.Wm82.a2.v1, Glymax_Glyma.03G137500.1.Wm82.a2.v1	Glysoj_rna_XM_028361497.1, Glysoj_rna_XM_028369511.1	Labpur_Lp000392g0008.1	Lotjap_LotjaGi1g1v0719400.2	Lupalb_mRNA_Lalb_Chr25g0287341	Lupang_rna_XM_019588535.1	Medtru_mRNA_MtrunA17Chr7g0257681	Mucpru_QJKJ_CR513_22338.mrna	Nisbra_g19222.t1	Nissch_Nissc10531S12488	Phavul_phavu.G19833.gnm1.ann1.Phvul.001G134900.1	Pissat_Psat3g072280.1	Sesbis_QLOH_mrna.SESBI_08018	Spasub_QUWT_mrna.E2542_SST12468	Tripra_Tp57577_TGAC_v2_mRNA3803.v2		Vicfab_Vfaba.Hedin2.R1.5g107440.1	Vigung_Vigun01g117000.1.v1.1
N0.HOG0010989	OG0005097	n25	Abrpre_rna_XM_027511054.1					Casaus_Castanospermum11900_PA	Cicari_cicar.ICC4958.gnm2.ann1.Ca_11391.1	Glymax_Glyma.02G183100.2.Wm82.a2.v1, Glymax_Glyma.10G103400.1.Wm82.a2.v1	Glysoj_rna_XM_028354011.1, Glysoj_rna_XM_028328583.1	Labpur_Lp000178g0036.1	Lotjap_LotjaGi5g1v0139400.1			Medtru_mRNA_MtrunA17Chr1g0173421	Mucpru_QJKJ_CR513_01164.mrna	Nisbra_g8087.t1	Nissch_Nissc524891S27949, Nissch_Nissc524557S27171	Phavul_phavu.G19833.gnm1.ann1.Phvul.007G253000.1	Pissat_Psat6g086360.1		Spasub_QUWT_mrna.E2542_SST24867, Spasub_QUWT_mrna.E2542_SST24878	Tripra_Tp57577_TGAC_v2_mRNA10973.v2	Trisub_gene_TSUD_23930	Vicfab_Vfaba.Hedin2.R1.3g025760.1	Vigung_Vigun07g032700.1.v1.1
N0.HOG0010990	OG0005098	n0	Abrpre_rna_XM_027512246.1, Abrpre_rna_XM_027512245.1	Aeseve_Ae01g08270.1	Aradur_aradu.V14167.gnm1.ann1.Aradu.5YW2T.1	Arahyp_arahy.Tifrunner.gnm2.ann1.MH7EBB.1, Arahyp_arahy.Tifrunner.gnm2.ann1.ZS3MQE.1	Araipa_araip.K30076.gnm1.ann1.Araip.U88S1.1	Casaus_Castanospermum26103_PA, Casaus_Castanospermum17888_PA	Cicari_cicar.ICC4958.gnm2.ann1.Ca_08323.1, Cicari_cicar.ICC4958.gnm2.ann1.Ca_10845.1	Glymax_Glyma.02G187100.1.Wm82.a2.v1, Glymax_Glyma.10G106100.1.Wm82.a2.v1	Glysoj_rna_XM_028354398.1, Glysoj_rna_XM_028329230.1	Labpur_Lp000003g0006.1	Lotjap_LotjaGi5g1v0135400.1	Lupalb_mRNA_Lalb_Chr23g0274141, Lupalb_mRNA_Lalb_Chr08g0235171, Lupalb_mRNA_Lalb_Chr08g0235181	Lupang_rna_XM_019561703.1, Lupang_rna_XM_019561702.1, Lupang_rna_XM_019605566.1	Medtru_mRNA_MtrunA17Chr2g0317951, Medtru_mRNA_MtrunA17Chr1g0172621	Mucpru_QJKJ_CR513_12855.mrna	Nisbra_g22648.t1	Nissch_Nissc9995S32798, Nissch_Nissc2738S20066	Phavul_phavu.G19833.gnm1.ann1.Phvul.007G250100.1	Pissat_Psat5g246160.1, Pissat_Psat5g243200.1, Pissat_Psat6g117080.1	Sesbis_QLOH_mrna.SESBI_42786	Spasub_QUWT_mrna.E2542_SST24913, Spasub_QUWT_mrna.E2542_SST24926	Tripra_Tp57577_TGAC_v2_mRNA24186.v2, Tripra_Tp57577_TGAC_v2_mRNA8338.v2	Trisub_gene_TSUD_100650, Trisub_gene_TSUD_20540	Vicfab_Vfaba.Hedin2.R1.1g073680.1, Vicfab_Vfaba.Hedin2.R1.4g203400.1, Vicfab_Vfaba.Hedin2.R1.4g203440.1, Vicfab_Vfaba.Hedin2.R1.5g160920.1, Vicfab_Vfaba.Hedin2.R1.5g161000.1, Vicfab_Vfaba.Hedin2.R1.3g024400.1	Vigung_Vigun07g036300.1.v1.1
N0.HOG0010991	OG0005099	n0	Abrpre_rna_XM_027511236.1, Abrpre_rna_XM_027510554.1	Aeseve_Ae09g17230.1, Aeseve_Ae02g08830.1	Aradur_aradu.V14167.gnm1.ann1.Aradu.H8CYD.1	Arahyp_arahy.Tifrunner.gnm2.ann1.9ZVI3S.1, Arahyp_arahy.Tifrunner.gnm2.ann1.J43KNS.1	Araipa_araip.K30076.gnm1.ann1.Araip.R264J.1	Casaus_Castanospermum08642_PA, Casaus_Castanospermum23590_PA	Cicari_cicar.ICC4958.gnm2.ann1.Ca_08585.1	Glymax_Glyma.20G088500.3.Wm82.a2.v1, Glymax_Glyma.10G007400.1.Wm82.a2.v1, Glymax_Glyma.10G187800.1.Wm82.a2.v1, Glymax_Glyma.20G203000.1.Wm82.a2.v1	Glysoj_rna_XM_028365211.1, Glysoj_rna_XM_028327398.1, Glysoj_rna_XM_028327137.1, Glysoj_rna_XM_028364037.1	Labpur_Lp193775g0153.1	Lotjap_LotjaGi2g1v0284600.1, Lotjap_LotjaGi6g1v0006300.1, Lotjap_LotjaGi5g1v0183900.1	Lupalb_mRNA_Lalb_Chr02g0150541, Lupalb_mRNA_Lalb_Chr21g0312341	Lupang_rna_XM_019571199.1, Lupang_rna_XM_019606583.1	Medtru_mRNA_MtrunA17Chr1g0167831, Medtru_mRNA_MtrunA17Chr1g0186551, Medtru_mRNA_MtrunA17Chr1g0186591	Mucpru_QJKJ_CR513_61300.mrna	Nisbra_g20680.t1, Nisbra_g25767.t1	Nissch_Nissc8373S04488	Phavul_phavu.G19833.gnm1.ann1.Phvul.007G272500.1, Phavul_phavu.G19833.gnm1.ann1.Phvul.007G128700.1	Pissat_Psat6g137560.1, Pissat_Psat6g133160.1	Sesbis_QLOH_mrna.SESBI_36313, Sesbis_QLOH_mrna.SESBI_22734	Spasub_QUWT_mrna.E2542_SST25248, Spasub_QUWT_mrna.E2542_SST23372	Tripra_Tp57577_TGAC_v2_mRNA16395.v2	Trisub_gene_TSUD_17780	Vicfab_Vfaba.Hedin2.R1.3g068840.1	Vigung_Vigun07g009300.1.v1.1, Vigung_Vigun07g178800.1.v1.1
N0.HOG0010992	OG0005100	n0	Abrpre_rna_XM_027510981.1, Abrpre_rna_XM_027510762.1	Aeseve_Ae09g17400.1	Aradur_aradu.V14167.gnm1.ann1.Aradu.5V30H.1		Araipa_araip.K30076.gnm1.ann1.Araip.V2N95.1	Casaus_Castanospermum18941_PA	Cicari_cicar.ICC4958.gnm2.ann1.Ca_10928.1	Glymax_Glyma.10G189800.1.Wm82.a2.v1, Glymax_Glyma.20G201100.1.Wm82.a2.v1, Glymax_Glyma.10G136600.1.Wm82.a2.v1, Glymax_Glyma.20G086200.1.Wm82.a2.v1	Glysoj_rna_XM_028329773.1, Glysoj_rna_XM_028366714.1, Glysoj_rna_XM_028366904.1	Labpur_Lp005233g0028.1, Labpur_Lp193775g0142.1	Lotjap_LotjaGi5g1v0159000.1, Lotjap_LotjaGi6g1v0007800.1	Lupalb_mRNA_Lalb_Chr06g0169471, Lupalb_mRNA_Lalb_Chr02g0150621, Lupalb_mRNA_Lalb_Chr03g0037011, Lupalb_mRNA_Lalb_Chr19g0128471	Lupang_rna_XM_019585553.1, Lupang_rna_XM_019571229.1, Lupang_rna_XM_019578320.1	Medtru_mRNA_MtrunA17Chr1g0186331, Medtru_mRNA_MtrunA17Chr1g0168521		Nisbra_g20656.t1, Nisbra_g8203.t2	Nissch_Nissc524634S35380	Phavul_phavu.G19833.gnm1.ann1.Phvul.007G130800.1, Phavul_phavu.G19833.gnm1.ann1.Phvul.007G271300.1	Pissat_Psat6g117200.1, Pissat_Psat6g107160.1	Sesbis_QLOH_mrna.SESBI_22759, Sesbis_QLOH_mrna.SESBI_42943, Sesbis_QLOH_mrna.SESBI_50892, Sesbis_QLOH_mrna.SESBI_45455	Spasub_QUWT_mrna.E2542_SST23354, Spasub_QUWT_mrna.E2542_SST25223	Tripra_Tp57577_TGAC_v2_mRNA29820.v2, Tripra_Tp57577_TGAC_v2_mRNA28247.v2	Trisub_gene_TSUD_18010	Vicfab_Vfaba.Hedin2.R1.3g067720.1, Vicfab_Vfaba.Hedin2.R1.3g015760.1	Vigung_Vigun07g180800.1.v1.1, Vigung_Vigun07g010600.1.v1.1
N0.HOG0010993	OG0005101	n0	Abrpre_rna_XM_027508406.1	Aeseve_Ae09g12410.1, Aeseve_Ae06g08350.1	Aradur_aradu.V14167.gnm1.ann1.Aradu.RK78S.1, Aradur_aradu.V14167.gnm1.ann1.Aradu.G4RLU.1	Arahyp_arahy.Tifrunner.gnm2.ann1.DW9AST.2, Arahyp_arahy.Tifrunner.gnm2.ann1.29QZWB.1, Arahyp_arahy.Tifrunner.gnm2.ann1.8W4KMR.1, Arahyp_arahy.Tifrunner.gnm2.ann1.PXJ7J7.1	Araipa_araip.K30076.gnm1.ann1.Araip.3D88P.1, Araipa_araip.K30076.gnm1.ann1.Araip.QN926.1	Casaus_Castanospermum13560_PA, Casaus_Castanospermum01267_PA	Cicari_cicar.ICC4958.gnm2.ann1.Ca_00608.1, Cicari_cicar.ICC4958.gnm2.ann1.Ca_09270.1	Glymax_Glyma.20G233300.1.Wm82.a2.v1, Glymax_Glyma.10G155000.1.Wm82.a2.v1	Glysoj_rna_XM_028366167.1, Glysoj_rna_XM_028329452.1	Labpur_Lp000656g0154.1		Lupalb_mRNA_Lalb_Chr21g0310711, Lupalb_mRNA_Lalb_Chr18g0045581	Lupang_rna_XM_019585612.1, Lupang_rna_XM_019596706.1, Lupang_rna_XM_019564124.1	Medtru_mRNA_MtrunA17Chr1g0191801, Medtru_mRNA_MtrunA17Chr7g0225211	Mucpru_QJKJ_CR513_36602.mrna	Nisbra_g8801.t1, Nisbra_g18136.t1	Nissch_Nissc10951S32931, Nissch_Nissc4752S24138	Phavul_phavu.G19833.gnm1.ann1.Phvul.007G180500.1	Pissat_Psat6g149680.1, Pissat_Psat6g149440.1, Pissat_Psat6g135360.1, Pissat_Psat7g214320.1	Sesbis_QLOH_mrna.SESBI_16795, Sesbis_QLOH_mrna.SESBI_39968	Spasub_QUWT_mrna.E2542_SST11335, Spasub_QUWT_mrna.E2542_SST23731	Tripra_Tp57577_TGAC_v2_mRNA32317.v2, Tripra_Tp57577_TGAC_v2_mRNA14598.v2	Trisub_gene_TSUD_34430	Vicfab_Vfaba.Hedin2.R1.3g086240.1, Vicfab_Vfaba.Hedin2.R1.4g231720.1	Vigung_Vigun07g147400.1.v1.1
N0.HOG0010994	OG0005102	n1						Casaus_Castanospermum01231_PA								Medtru_mRNA_MtrunA17Chr8g0338141							Spasub_QUWT_mrna.E2542_SST30653			Vicfab_Vfaba.Hedin2.R1.4g108360.1, Vicfab_Vfaba.Hedin2.R1.Ung029040.1
N0.HOG0010995	OG0005102	n5	Abrpre_rna_XM_027511799.1	Aeseve_Ae0008100.1				Casaus_Castanospermum25827_PA	Cicari_cicar.ICC4958.gnm2.ann1.Ca_09234.1	Glymax_Glyma.10G158200.1.Wm82.a2.v1, Glymax_Glyma.20G230400.1.Wm82.a2.v1, Glymax_Glyma.20G150400.1.Wm82.a2.v1, Glymax_Glyma.10G158300.1.Wm82.a2.v1	Glysoj_rna_XM_028365100.1, Glysoj_rna_XM_028328129.1		Lotjap_LotjaGi5g1v0217300.1	Lupalb_mRNA_Lalb_Chr06g0167861	Lupang_rna_XM_019596693.1, Lupang_rna_XM_019584415.1	Medtru_mRNA_MtrunA17Chr1g0178901, Medtru_mRNA_MtrunA17Chr1g0191281, Medtru_mRNA_MtrunA17Chr1g0191291, Medtru_mRNA_MtrunA17Chr1g0191271, Medtru_mRNA_MtrunA17Chr1g0172601	Mucpru_QJKJ_CR513_20941.mrna, Mucpru_QJKJ_CR513_20948.mrna	Nisbra_g21067.t1, Nisbra_g21068.t1	Nissch_Nissc9318S11655, Nissch_Nissc104235S00099, Nissch_Nissc104235S00098	Phavul_phavu.G19833.gnm1.ann1.Phvul.007G183600.1, Phavul_phavu.G19833.gnm1.ann1.Phvul.007G183700.2	Pissat_Psat6g148280.1, Pissat_Psat7g121040.1	Sesbis_QLOH_mrna.SESBI_39998	Spasub_QUWT_mrna.E2542_SST23694	Tripra_Tp57577_TGAC_v2_mRNA13344.v2, Tripra_Tp57577_TGAC_v2_mRNA36394.v2, Tripra_Tp57577_TGAC_v2_mRNA2809.v2	Trisub_gene_TSUD_32270, Trisub_gene_TSUD_32280, Trisub_gene_TSUD_32320, Trisub_gene_TSUD_32250	Vicfab_Vfaba.Hedin2.R1.3g084520.1	Vigung_Vigun07g150800.1.v1.1, Vigung_Vigun07g150900.1.v1.1
N0.HOG0010996	OG0005103	n1	Abrpre_rna_XM_027510586.1	Aeseve_Ae09g16000.1				Casaus_Castanospermum28538_PA	Cicari_cicar.ICC4958.gnm2.ann1.Ca_09412.1	Glymax_Glyma.10G176400.1.Wm82.a2.v1, Glymax_Glyma.20G213900.1.Wm82.a2.v1	Glysoj_rna_XM_028328123.1, Glysoj_rna_XM_028364897.1		Lotjap_LotjaGi5g1v0195600.1			Medtru_mRNA_MtrunA17Chr1g0188321, Medtru_mRNA_MtrunA17Chr1g0188351		Nisbra_g20827.t1	Nissch_Nissc91152S11627	Phavul_phavu.G19833.gnm1.ann1.Phvul.007G113700.1	Pissat_Psat6g112800.1, Pissat_Psat6g112880.1	Sesbis_QLOH_mrna.SESBI_46854	Spasub_QUWT_mrna.E2542_SST23494	Tripra_Tp57577_TGAC_v2_mRNA17219.v2	Trisub_gene_TSUD_408590, Trisub_gene_TSUD_323620, Trisub_gene_TSUD_408600	Vicfab_Vfaba.Hedin2.R1.3g073920.1	Vigung_Vigun07g167700.1.v1.1
N0.HOG0010997	OG0005103	n24		Aeseve_Ae05g30460.1				Casaus_Castanospermum18417_PA		Glymax_Glyma.11G187200.1.Wm82.a2.v1, Glymax_Glyma.12G115300.1.Wm82.a2.v1, Glymax_Glyma.15G159700.1.Wm82.a2.v1, Glymax_Glyma.16G206200.1.Wm82.a2.v1, Glymax_Glyma.20G078400.1.Wm82.a2.v1	Glysoj_rna_XM_028350265.1	Labpur_Lp002678g0045.1		Lupalb_mRNA_Lalb_Chr01g0008711	Lupang_rna_XM_019597702.1, Lupang_rna_XM_019609418.1		Mucpru_QJKJ_CR513_26824.mrna, Mucpru_QJKJ_CR513_45158.mrna	Nisbra_g13479.t1	Nissch_Nissc3230S02032, Nissch_Nissc954S11709, Nissch_Nissc32002S08184	Phavul_phavu.G19833.gnm1.ann1.Phvul.004G129400.1		Sesbis_QLOH_mrna.SESBI_07171	Spasub_QUWT_mrna.E2542_SST31315				Vigung_Vigun04g168600.1.v1.1, Vigung_Vigun04g168500.1.v1.1
N0.HOG0010998	OG0005104	n0	Abrpre_rna_XM_027510318.1	Aeseve_Ae09g17370.1, Aeseve_Ae09g17380.1	Aradur_aradu.V14167.gnm1.ann1.Aradu.07ACF.1, Aradur_aradu.V14167.gnm1.ann1.Aradu.98HUF.1	Arahyp_arahy.Tifrunner.gnm2.ann1.238S0K.1, Arahyp_arahy.Tifrunner.gnm2.ann1.Q4QJ82.1, Arahyp_arahy.Tifrunner.gnm2.ann1.B625T0.1, Arahyp_arahy.Tifrunner.gnm2.ann1.B4IEQF.1	Araipa_araip.K30076.gnm1.ann1.Araip.PYV4S.1, Araipa_araip.K30076.gnm1.ann1.Araip.T8GFR.1	Casaus_Castanospermum18939_PA	Cicari_cicar.ICC4958.gnm2.ann1.Ca_08574.1, Cicari_cicar.ICC4958.gnm2.ann1.Ca_09222.1	Glymax_Glyma.10G189500.2.Wm82.a2.v1, Glymax_Glyma.20G201300.2.Wm82.a2.v1	Glysoj_rna_XM_028327158.1, Glysoj_rna_XM_028364790.1		Lotjap_LotjaGi5g1v0158700.1	Lupalb_mRNA_Lalb_Chr00c48g0412761, Lupalb_mRNA_Lalb_Chr19g0128461, Lupalb_mRNA_Lalb_Chr24g0401281, Lupalb_mRNA_Lalb_Chr03g0037021, Lupalb_mRNA_Lalb_Chr21g0312451, Lupalb_mRNA_Lalb_Chr06g0169461	Lupang_rna_XM_019583358.1, Lupang_rna_XM_019583359.1, Lupang_rna_XM_019562120.1, Lupang_rna_XM_019573963.1, Lupang_rna_XM_019594422.1, Lupang_rna_XM_019605680.1, Lupang_rna_XM_019585552.1	Medtru_mRNA_MtrunA17Chr1g0186351	Mucpru_QJKJ_CR513_44627.mrna	Nisbra_g20658.t1, Nisbra_g20660.t1	Nissch_Nissc8373S31503	Phavul_phavu.G19833.gnm1.ann1.Phvul.007G130600.1	Pissat_Psat6g133520.1	Sesbis_QLOH_mrna.SESBI_42944	Spasub_QUWT_mrna.E2542_SST23356	Tripra_Tp57577_TGAC_v2_mRNA29813.v2	Trisub_gene_TSUD_26960, Trisub_gene_TSUD_26970	Vicfab_Vfaba.Hedin2.R1.3g067800.1	Vigung_Vigun07g180600.1.v1.1
N0.HOG0010999	OG0005105	n0	Abrpre_rna_XM_027510120.1, Abrpre_rna_XM_027508937.1	Aeseve_Ae09g23710.1, Aeseve_Ae09g23680.1, Aeseve_Ae09g23670.1	Aradur_aradu.V14167.gnm1.ann1.Aradu.142E0.1	Arahyp_arahy.Tifrunner.gnm2.ann1.2WN1K3.1, Arahyp_arahy.Tifrunner.gnm2.ann1.JV3LD5.1, Arahyp_arahy.Tifrunner.gnm2.ann1.6EMH5F.1, Arahyp_arahy.Tifrunner.gnm2.ann1.76MJ1K.1	Araipa_araip.K30076.gnm1.ann1.Araip.P4FY7.1	Casaus_Castanospermum21174_PA	Cicari_cicar.ICC4958.gnm2.ann1.Ca_10525.1	Glymax_Glyma.20G145100.1.Wm82.a2.v1, Glymax_Glyma.20G145300.1.Wm82.a2.v1, Glymax_Glyma.20G145200.1.Wm82.a2.v1	Glysoj_rna_XM_028364742.1, Glysoj_rna_XM_028365359.1, Glysoj_rna_XM_028364805.1	Labpur_Lp000088g0032.1, Labpur_Lp000088g0033.1	Lotjap_LotjaGi5g1v0314500.1	Lupalb_mRNA_Lalb_Chr17g0337241	Lupang_rna_XM_019599195.1	Medtru_mRNA_MtrunA17Chr1g0205571	Mucpru_QJKJ_CR513_48559.mrna, Mucpru_QJKJ_CR513_45066.mrna	Nisbra_g20253.t1	Nissch_Nissc524838S27803	Phavul_phavu.G19833.gnm1.ann1.Phvul.007G056200.1, Phavul_phavu.G19833.gnm1.ann1.Phvul.007G056500.1, Phavul_phavu.G19833.gnm1.ann1.Phvul.007G056400.1	Pissat_Psat6g207200.1, Pissat_Psat6g208480.1	Sesbis_QLOH_mrna.SESBI_12072	Spasub_QUWT_mrna.E2542_SST22654, Spasub_QUWT_mrna.E2542_SST22660, Spasub_QUWT_mrna.E2542_SST22658	Tripra_Tp57577_TGAC_v2_mRNA15397.v2	Trisub_gene_TSUD_46440, Trisub_gene_TSUD_46450	Vicfab_Vfaba.Hedin2.R1.3g146240.1, Vicfab_Vfaba.Hedin2.R1.3g146280.1	Vigung_Vigun07g240800.1.v1.1, Vigung_Vigun07g240500.1.v1.1, Vigung_Vigun07g240600.1.v1.1
N0.HOG0011000	OG0005106	n1	Abrpre_rna_XM_027510321.1							Glymax_Glyma.10G255200.1.Wm82.a2.v1, Glymax_Glyma.20G136100.1.Wm82.a2.v1	Glysoj_rna_XM_028326645.1, Glysoj_rna_XM_028363669.1						Mucpru_QJKJ_CR513_43908.mrna			Phavul_phavu.G19833.gnm1.ann1.Phvul.007G047500.1			Spasub_QUWT_mrna.E2542_SST22565				Vigung_Vigun07g249700.1.v1.1
N0.HOG0011001	OG0005106	n10		Aeseve_Ae09g24340.1	Aradur_aradu.V14167.gnm1.ann1.Aradu.K4GSH.1, Aradur_aradu.V14167.gnm1.ann1.Aradu.INV9V.1	Arahyp_arahy.Tifrunner.gnm2.ann1.KVB0K0.1, Arahyp_arahy.Tifrunner.gnm2.ann1.YXS8EF.1, Arahyp_arahy.Tifrunner.gnm2.ann1.HG6PX3.1, Arahyp_arahy.Tifrunner.gnm2.ann1.6ZTX4G.1, Arahyp_arahy.Tifrunner.gnm2.ann1.YSC4AN.1, Arahyp_arahy.Tifrunner.gnm2.ann1.QK2693.1	Araipa_araip.K30076.gnm1.ann1.Araip.4DS9Y.1, Araipa_araip.K30076.gnm1.ann1.Araip.82TVS.1, Araipa_araip.K30076.gnm1.ann1.Araip.F5D2P.1	Casaus_Castanospermum02939_PA, Casaus_Castanospermum02940_PA	Cicari_cicar.ICC4958.gnm2.ann1.Ca_10547.1				Lotjap_LotjaGi5g1v0319600.2	Lupalb_mRNA_Lalb_Chr02g0144871, Lupalb_mRNA_Lalb_Chr21g0307981	Lupang_rna_XM_019573323.1, Lupang_rna_XM_019573325.1, Lupang_rna_XM_019573324.1, Lupang_rna_XM_019571322.1, Lupang_rna_XM_019579892.1, Lupang_rna_XM_019579891.1, Lupang_rna_XM_019572414.1, Lupang_rna_XM_019598263.1	Medtru_mRNA_MtrunA17Chr1g0206811		Nisbra_g20167.t1	Nissch_Nissc8183S31212		Pissat_Psat6g210680.1			Tripra_Tp57577_TGAC_v2_mRNA21875.v2	Trisub_gene_TSUD_47520	Vicfab_Vfaba.Hedin2.R1.3g150480.1
N0.HOG0011002	OG0005106	n37						Casaus_Castanospermum05978_PA						Lupalb_mRNA_Lalb_Chr16g0376301	Lupang_rna_XM_019567267.1			Nisbra_g17451.t1	Nissch_Nissc1614S15582
N0.HOG0011003	OG0005107	n1	Abrpre_rna_XM_027509330.1	Aeseve_Ae09g28170.1, Aeseve_Ae06g33410.1	Aradur_aradu.V14167.gnm1.ann1.Aradu.MK5FJ.1	Arahyp_arahy.Tifrunner.gnm2.ann1.IPV3B4.1, Arahyp_arahy.Tifrunner.gnm2.ann1.X3XZB8.1	Araipa_araip.K30076.gnm1.ann1.Araip.2I7TW.1	Casaus_Castanospermum03216_PA		Glymax_Glyma.10G294500.1.Wm82.a2.v1	Glysoj_rna_XM_028329784.1	Labpur_Lp000127g0051.1	Lotjap_LotjaGi5g1v0361800.1	Lupalb_mRNA_Lalb_Chr02g0144191, Lupalb_mRNA_Lalb_Chr21g0307541	Lupang_rna_XM_019571065.1, Lupang_rna_XM_019597680.1	Medtru_mRNA_MtrunA17Chr1g0213381	Mucpru_QJKJ_CR513_51830.mrna	Nisbra_g19735.t1	Nissch_Nissc103S12321	Phavul_phavu.G19833.gnm1.ann1.Phvul.007G005600.1	Pissat_Psat3g012920.1, Pissat_Psat6g240200.1		Spasub_QUWT_mrna.E2542_SST22095	Tripra_Tp57577_TGAC_v2_mRNA31495.v2, Tripra_Tp57577_TGAC_v2_mRNA10755.v2	Trisub_gene_TSUD_00590	Vicfab_Vfaba.Hedin2.R1.3g006760.1	Vigung_Vigun07g292100.1.v1.1
N0.HOG0011004	OG0005107	n29						Casaus_Castanospermum26293_PA	Cicari_cicar.ICC4958.gnm2.ann1.Ca_05976.1	Glymax_Glyma.18G302100.1.Wm82.a2.v1	Glysoj_rna_XM_028356603.1			Lupalb_mRNA_Lalb_Chr04g0257071, Lupalb_mRNA_Lalb_Chr17g0335571	Lupang_rna_XM_019560545.1	Medtru_mRNA_MtrunA17Chr7g0214161	Mucpru_QJKJ_CR513_54234.mrna			Phavul_phavu.G19833.gnm1.ann1.Phvul.008G000300.1	Pissat_Psat0s2399g0120.1	Sesbis_QLOH_mrna.SESBI_43568	Spasub_QUWT_mrna.E2542_SST07570	Tripra_Tp57577_TGAC_v2_mRNA16134.v2	Trisub_gene_TSUD_168100, Trisub_gene_TSUD_168130	Vicfab_Vfaba.Hedin2.R1.1g000240.1	Vigung_Vigun05g000100.1.v1.1
N0.HOG0011005	OG0005108	n0	Abrpre_rna_XM_027513335.1, Abrpre_rna_XM_027476757.1	Aeseve_Ae07g08110.1, Aeseve_Ae07g08120.1	Aradur_aradu.V14167.gnm1.ann1.Aradu.W4M0J.1	Arahyp_arahy.Tifrunner.gnm2.ann1.3L0H24.1, Arahyp_arahy.Tifrunner.gnm2.ann1.FF44RV.1	Araipa_araip.K30076.gnm1.ann1.Araip.MYC4T.1	Casaus_Castanospermum13833_PA	Cicari_cicar.ICC4958.gnm2.ann1.Ca_08818.1, Cicari_cicar.ICC4958.gnm2.ann1.Ca_08817.1	Glymax_Glyma.14G079500.1.Wm82.a2.v1, Glymax_Glyma.17G245600.1.Wm82.a2.v1, Glymax_Glyma.17G245500.1.Wm82.a2.v1, Glymax_Glyma.14G079600.1.Wm82.a2.v1	Glysoj_rna_XM_028343292.1, Glysoj_rna_XM_028353234.1, Glysoj_rna_XM_028354526.1, Glysoj_rna_XM_028343293.1	Labpur_Lp000437g0198.1	Lotjap_LotjaGi5g1v0023000.1, Lotjap_LotjaGi5g1v0023100.1	Lupalb_mRNA_Lalb_Chr24g0399151	Lupang_rna_XM_019587607.1	Medtru_mRNA_MtrunA17Chr1g0153991, Medtru_mRNA_MtrunA17Chr1g0153981	Mucpru_QJKJ_CR513_60105.mrna, Mucpru_QJKJ_CR513_20622.mrna	Nisbra_g12498.t1, Nisbra_g12497.t1	Nissch_Nissc776S30841, Nissch_Nissc776S35990	Phavul_phavu.G19833.gnm1.ann1.Phvul.001G018800.1, Phavul_phavu.G19833.gnm1.ann1.Phvul.001G018900.1	Pissat_Psat6g011320.1, Pissat_Psat6g011240.1, Pissat_Psat6g011280.1	Sesbis_QLOH_mrna.SESBI_14911	Spasub_QUWT_mrna.E2542_SST14823, Spasub_QUWT_mrna.E2542_SST14825	Tripra_Tp57577_TGAC_v2_mRNA14152.v2	Trisub_gene_TSUD_04450, Trisub_gene_TSUD_04460	Vicfab_Vfaba.Hedin2.R1.3g227400.1, Vicfab_Vfaba.Hedin2.R1.3g227360.1	Vigung_Vigun08g020400.1.v1.1, Vigung_Vigun08g020500.1.v1.1
N0.HOG0011006	OG0005109	n1			Aradur_aradu.V14167.gnm1.ann1.Aradu.N94TC.1	Arahyp_arahy.Tifrunner.gnm2.ann1.QE05K9.1, Arahyp_arahy.Tifrunner.gnm2.ann1.FN6QZN.1	Araipa_araip.K30076.gnm1.ann1.Araip.1Y87C.1	Casaus_Castanospermum12857_PA	Cicari_cicar.ICC4958.gnm2.ann1.Ca_14978.1				Lotjap_LotjaGi1g1v0421900.1	Lupalb_mRNA_Lalb_Chr08g0245941, Lupalb_mRNA_Lalb_Chr11g0062241	Lupang_rna_XM_019561141.1, Lupang_rna_XM_019559845.1	Medtru_mRNA_MtrunA17Chr3g0141831	Mucpru_QJKJ_CR513_54590.mrna	Nisbra_g4835.t1			Pissat_Psat5g016240.1		Spasub_QUWT_mrna.E2542_SST03944	Tripra_Tp57577_TGAC_v2_mRNA12846.v2	Trisub_gene_TSUD_312780	Vicfab_Vfaba.Hedin2.R1.2g201800.1
N0.HOG0011007	OG0005109	n19	Abrpre_rna_XM_027475288.1	Aeseve_Ae07g07320.1	Aradur_aradu.V14167.gnm1.ann1.Aradu.JV441.1	Arahyp_arahy.Tifrunner.gnm2.ann1.C9WYXW.1, Arahyp_arahy.Tifrunner.gnm2.ann1.3FQ6RN.1	Araipa_araip.K30076.gnm1.ann1.Araip.9H1PM.1	Casaus_Castanospermum13916_PA		Glymax_Glyma.14G071700.1.Wm82.a2.v1, Glymax_Glyma.U007000.1.Wm82.a2.v1	Glysoj_rna_XM_028344860.1, Glysoj_rna_XM_028355534.1	Labpur_Lp000437g0253.1	Lotjap_LotjaGi5g1v0012600.1	Lupalb_mRNA_Lalb_Chr14g0369461, Lupalb_mRNA_Lalb_Chr22g0354611	Lupang_rna_XM_019603288.1, Lupang_rna_XM_019581345.1	Medtru_mRNA_MtrunA17Chr1g0155531		Nisbra_g12572.t1		Phavul_phavu.G19833.gnm1.ann1.Phvul.001G012000.1	Pissat_Psat6g009520.2	Sesbis_QLOH_mrna.SESBI_23894	Spasub_QUWT_mrna.E2542_SST14739	Tripra_Tp57577_TGAC_v2_mRNA14894.v2	Trisub_gene_TSUD_03340, Trisub_gene_TSUD_03350	Vicfab_Vfaba.Hedin2.R1.3g231880.1	Vigung_Vigun08g012800.1.v1.1
N0.HOG0011008	OG0005110	n0	Abrpre_rna_XM_027474163.1, Abrpre_rna_XM_027475625.1	Aeseve_Ae01g23090.1	Aradur_aradu.V14167.gnm1.ann1.Aradu.FQ8CE.1	Arahyp_arahy.Tifrunner.gnm2.ann1.E6UBTJ.1, Arahyp_arahy.Tifrunner.gnm2.ann1.SBVG8E.1	Araipa_araip.K30076.gnm1.ann1.Araip.ZBT61.1	Casaus_Castanospermum25531_PA, Casaus_Castanospermum09699_PA	Cicari_cicar.ICC4958.gnm2.ann1.Ca_25317.1	Glymax_Glyma.05G008300.1.Wm82.a2.v1, Glymax_Glyma.17G116600.1.Wm82.a2.v1, Glymax_Glyma.06G216700.1.Wm82.a2.v1	Glysoj_rna_XM_028354898.1, Glysoj_rna_XM_028381687.1	Labpur_Lp004672g0016.1, Labpur_Lp001889g0020.1	Lotjap_LotjaGi4g1v0268700.1, Lotjap_LotjaGi1g1v0200500.1	Lupalb_mRNA_Lalb_Chr07g0178801, Lupalb_mRNA_Lalb_Chr08g0234871, Lupalb_mRNA_Lalb_Chr23g0275331	Lupang_rna_XM_019609065.1, Lupang_rna_XM_019562344.1, Lupang_rna_XM_019581961.1	Medtru_mRNA_MtrunA17Chr4g0063421, Medtru_mRNA_MtrunA17Chr2g0306891	Mucpru_QJKJ_CR513_19801.mrna, Mucpru_QJKJ_CR513_11254.mrna	Nisbra_g24766.t1, Nisbra_g11296.t1, Nisbra_g11297.t1	Nissch_Nissc2653S19677	Phavul_phavu.G19833.gnm1.ann1.Phvul.003G162700.1, Phavul_phavu.G19833.gnm1.ann1.Phvul.009G197200.1	Pissat_Psat4g040360.1, Pissat_Psat1g025760.1	Sesbis_QLOH_mrna.SESBI_05117	Spasub_QUWT_mrna.E2542_SST19300, Spasub_QUWT_mrna.E2542_SST01946	Tripra_Tp57577_TGAC_v2_mRNA32141.v2	Trisub_gene_TSUD_194440, Trisub_gene_TSUD_411610	Vicfab_Vfaba.Hedin2.R1.4g174480.1, Vicfab_Vfaba.Hedin2.R1.Ung092320.1	Vigung_Vigun03g353700.1.v1.1, Vigung_Vigun09g065800.1.v1.1
N0.HOG0011009	OG0005111	n1	Abrpre_rna_XM_027512998.1	Aeseve_Ae01g22600.1		Arahyp_arahy.Tifrunner.gnm2.ann1.BA14FB.1, Arahyp_arahy.Tifrunner.gnm2.ann1.Y3S5HA.1		Casaus_Castanospermum09658_PA			Glysoj_rna_XM_028354219.1			Lupalb_mRNA_Lalb_Chr07g0178621, Lupalb_mRNA_Lalb_Chr13g0302301	Lupang_rna_XM_019607773.1, Lupang_rna_XM_019580137.1	Medtru_mRNA_MtrunA17Chr4g0062771		Nisbra_g24723.t2	Nissch_Nissc466561S24043		Pissat_Psat4g043040.1	Sesbis_QLOH_mrna.SESBI_33943, Sesbis_QLOH_mrna.SESBI_35890				Vicfab_Vfaba.Hedin2.R1.4g170880.1	Vigung_Vigun03g349400.1.v1.1
N0.HOG0011010	OG0005111	n18	Abrpre_rna_XM_027512407.1	Aeseve_Ae01g11060.1	Aradur_aradu.V14167.gnm1.ann1.Aradu.3V0DC.1	Arahyp_arahy.Tifrunner.gnm2.ann1.CU4VC6.1, Arahyp_arahy.Tifrunner.gnm2.ann1.ZMN70X.1	Araipa_araip.K30076.gnm1.ann1.Araip.MW82X.1	Casaus_Castanospermum13979_PA	Cicari_cicar.ICC4958.gnm2.ann1.Ca_16060.1	Glymax_Glyma.04G152100.1.Wm82.a2.v1, Glymax_Glyma.06G210900.1.Wm82.a2.v1	Glysoj_rna_XM_028373108.1, Glysoj_rna_XM_028381639.1	Labpur_Lp000027g0319.1	Lotjap_LotjaGi1g1v0203900.1	Lupalb_mRNA_Lalb_Chr23g0274831	Lupang_rna_XM_019576996.1	Medtru_mRNA_MtrunA17Chr2g0306311	Mucpru_QJKJ_CR513_09518.mrna	Nisbra_g5944.t2	Nissch_Nissc1290S05453	Phavul_phavu.G19833.gnm1.ann1.Phvul.009G200400.1	Pissat_Psat1g024840.1	Sesbis_QLOH_mrna.SESBI_01699, Sesbis_QLOH_mrna.SESBI_05092	Spasub_QUWT_mrna.E2542_SST01983	Tripra_Tp57577_TGAC_v2_mRNA10707.v2	Trisub_gene_TSUD_135530	Vicfab_Vfaba.Hedin2.R1.1g396120.1	Vigung_Vigun09g062500.1.v1.1
N0.HOG0011011	OG0005112	n0	Abrpre_rna_XM_027512582.1	Aeseve_Ae07g19310.1	Aradur_aradu.V14167.gnm1.ann1.Aradu.MJ2Y3.1	Arahyp_arahy.Tifrunner.gnm2.ann1.92N1A9.1, Arahyp_arahy.Tifrunner.gnm2.ann1.ZN2UT8.1	Araipa_araip.K30076.gnm1.ann1.Araip.421UU.1	Casaus_Castanospermum05333_PA, Casaus_Castanospermum14756_PA, Casaus_Castanospermum25163_PA, Casaus_Castanospermum28861_PA, Casaus_Castanospermum14757_PA	Cicari_cicar.ICC4958.gnm2.ann1.Ca_04159.1, Cicari_cicar.ICC4958.gnm2.ann1.Ca_30206.1, Cicari_cicar.ICC4958.gnm2.ann1.Ca_04158.1, Cicari_cicar.ICC4958.gnm2.ann1.Ca_30208.1	Glymax_Glyma.14G173000.1.Wm82.a2.v1, Glymax_Glyma.13G089100.1.Wm82.a2.v1	Glysoj_rna_XM_028344395.1, Glysoj_rna_XM_028340921.1	Labpur_Lp002499g0004.1	Lotjap_LotjaGi1g1v0146000.2	Lupalb_mRNA_Lalb_Chr10g0102381	Lupang_rna_XM_019603885.1	Medtru_mRNA_MtrunA17Chr5g0426021, Medtru_mRNA_MtrunA17Chr5g0426011, Medtru_mRNA_MtrunA17Chr5g0426001	Mucpru_QJKJ_CR513_42026.mrna	Nisbra_g23931.t1	Nissch_Nissc26307S19558	Phavul_phavu.G19833.gnm1.ann1.Phvul.008G173500.1	Pissat_Psat2g073040.3	Sesbis_QLOH_mrna.SESBI_21211, Sesbis_QLOH_mrna.SESBI_45015, Sesbis_QLOH_mrna.SESBI_21212, Sesbis_QLOH_mrna.SESBI_45018	Spasub_QUWT_mrna.E2542_SST20698, Spasub_QUWT_mrna.E2542_SST20699	Tripra_Tp57577_TGAC_v2_mRNA17333.v2, Tripra_Tp57577_TGAC_v2_mRNA8158.v2, Tripra_Tp57577_TGAC_v2_mRNA34201.v2, Tripra_Tp57577_TGAC_v2_mRNA17324.v2, Tripra_Tp57577_TGAC_v2_mRNA8171.v2, Tripra_Tp57577_TGAC_v2_mRNA8176.v2	Trisub_gene_TSUD_350920, Trisub_gene_TSUD_356820	Vicfab_Vfaba.Hedin2.R1.1g212800.1	Vigung_Vigun08g099900.1.v1.1
N0.HOG0011012	OG0005113	n1		Aeseve_Ae08g11360.1				Casaus_Castanospermum04902_PA		Glymax_Glyma.04G090000.1.Wm82.a2.v1, Glymax_Glyma.06G091900.1.Wm82.a2.v1	Glysoj_rna_XM_028372525.1, Glysoj_rna_XM_028379804.1	Labpur_Lp000606g0007.1	Lotjap_LotjaGi1g1v0414300.1	Lupalb_mRNA_Lalb_Chr08g0242671	Lupang_rna_XM_019561007.1	Medtru_mRNA_MtrunA17Chr3g0141081	Mucpru_QJKJ_CR513_36095.mrna		Nissch_Nissc598S10688	Phavul_phavu.G19833.gnm1.ann1.Phvul.009G145900.1	Pissat_Psat5g018680.1	Sesbis_QLOH_mrna.SESBI_50175	Spasub_QUWT_mrna.E2542_SST03246	Tripra_Tp57577_TGAC_v2_mRNA12715.v2	Trisub_gene_TSUD_308780	Vicfab_Vfaba.Hedin2.R1.2g197160.1	Vigung_Vigun09g186800.1.v1.1
N0.HOG0011013	OG0005113	n21	Abrpre_rna_XM_027477499.1	Aeseve_Ae07g20010.1	Aradur_aradu.V14167.gnm1.ann1.Aradu.ZFP7H.1	Arahyp_arahy.Tifrunner.gnm2.ann1.BFA0AJ.1, Arahyp_arahy.Tifrunner.gnm2.ann1.FC0HL1.1	Araipa_araip.K30076.gnm1.ann1.Araip.V553Z.1	Casaus_Castanospermum18199_PA		Glymax_Glyma.02G217900.1.Wm82.a2.v1, Glymax_Glyma.14G185300.1.Wm82.a2.v1	Glysoj_rna_XM_028357708.1, Glysoj_rna_XM_028344085.1	Labpur_Lp002221g0003.1	Lotjap_LotjaGi1g1v0133200.1	Lupalb_mRNA_Lalb_Chr04g0252681	Lupang_rna_XM_019575875.1	Medtru_mRNA_MtrunA17Chr5g0428121	Mucpru_QJKJ_CR513_60996.mrna	Nisbra_g23967.t1	Nissch_Nissc202715S17415	Phavul_phavu.G19833.gnm1.ann1.Phvul.008G184900.1	Pissat_Psat2g063640.1	Sesbis_QLOH_mrna.SESBI_13789	Spasub_QUWT_mrna.E2542_SST20814	Tripra_Tp57577_TGAC_v2_mRNA8928.v2		Vicfab_Vfaba.Hedin2.R1.1g223280.1	Vigung_Vigun08g111600.1.v1.1
N0.HOG0011014	OG0005114	n0	Abrpre_rna_XM_027476371.1	Aeseve_Ae07g20760.1	Aradur_aradu.V14167.gnm1.ann1.Aradu.T4ZK9.1	Arahyp_arahy.Tifrunner.gnm2.ann1.70SKLQ.1, Arahyp_arahy.Tifrunner.gnm2.ann1.ND684V.1	Araipa_araip.K30076.gnm1.ann1.Araip.P5G7K.1	Casaus_Castanospermum26204_PA, Casaus_Castanospermum19070_PA	Cicari_cicar.ICC4958.gnm2.ann1.Ca_12355.1, Cicari_cicar.ICC4958.gnm2.ann1.Ca_03826.1	Glymax_Glyma.18G065600.1.Wm82.a2.v1, Glymax_Glyma.U026800.1.Wm82.a2.v1, Glymax_Glyma.02G225300.1.Wm82.a2.v1, Glymax_Glyma.14G192100.1.Wm82.a2.v1	Glysoj_rna_XM_028357159.1, Glysoj_rna_XM_028367193.1, Glysoj_rna_XM_028358519.1, Glysoj_rna_XM_028344307.1	Labpur_Lp000054g0032.1, Labpur_Lp000541g0092.1	Lotjap_LotjaGi6g1v0132900.1, Lotjap_LotjaGi1g1v0122800.1	Lupalb_mRNA_Lalb_Chr04g0252331, Lupalb_mRNA_Lalb_Chr10g0103271	Lupang_rna_XM_019576225.1, Lupang_rna_XM_019605772.1	Medtru_mRNA_MtrunA17Chr3g0104211, Medtru_mRNA_MtrunA17Chr5g0429571	Mucpru_QJKJ_CR513_44507.mrna, Mucpru_QJKJ_CR513_48865.mrna	Nisbra_g24045.t1	Nissch_Nissc525624S28285	Phavul_phavu.G19833.gnm1.ann1.Phvul.006G065400.1, Phavul_phavu.G19833.gnm1.ann1.Phvul.008G262300.1	Pissat_Psat5g162280.1, Pissat_Psat1g066520.1	Sesbis_QLOH_mrna.SESBI_47732	Spasub_QUWT_mrna.E2542_SST29186, Spasub_QUWT_mrna.E2542_SST20892	Tripra_Tp57577_TGAC_v2_mRNA13713.v2, Tripra_Tp57577_TGAC_v2_mRNA24879.v2	Trisub_gene_TSUD_126880, Trisub_gene_TSUD_216400	Vicfab_Vfaba.Hedin2.R1.2g054440.1, Vicfab_Vfaba.Hedin2.R1.1g130120.1	Vigung_Vigun06g073500.1.v1.1, Vigung_Vigun08g118600.1.v1.1
N0.HOG0011015	OG0005115	n0	Abrpre_rna_XM_027477891.1	Aeseve_Ae07g20940.1	Aradur_aradu.V14167.gnm1.ann1.Aradu.Q7KHC.1	Arahyp_arahy.Tifrunner.gnm2.ann1.P49U3L.1, Arahyp_arahy.Tifrunner.gnm2.ann1.JLQG9H.1, Arahyp_arahy.Tifrunner.gnm2.ann1.4Y7SWW.1	Araipa_araip.K30076.gnm1.ann1.Araip.17TZA.1, Araipa_araip.K30076.gnm1.ann1.Araip.6E7Y6.1	Casaus_Castanospermum17226_PA		Glymax_Glyma.14G193100.1.Wm82.a2.v1, Glymax_Glyma.02G226200.1.Wm82.a2.v1, Glymax_Glyma.14G193000.1.Wm82.a2.v1	Glysoj_rna_XM_028344035.1, Glysoj_rna_XM_028358608.1, Glysoj_rna_XM_028343483.1		Lotjap_LotjaGi1g1v0121200.1, Lotjap_LotjaGi1g1v0121300.1			Medtru_mRNA_MtrunA17Chr5g0429771, Medtru_mRNA_MtrunA17Chr5g0429791, Medtru_mRNA_MtrunA17Chr5g0429781, Medtru_mRNA_MtrunA17Chr5g0429811, Medtru_mRNA_MtrunA17Chr5g0429821	Mucpru_QJKJ_CR513_29093.mrna, Mucpru_QJKJ_CR513_29097.mrna, Mucpru_QJKJ_CR513_40396.mrna	Nisbra_g17752.t1, Nisbra_g24062.t1	Nissch_Nissc525624S28293	Phavul_phavu.G19833.gnm1.ann1.Phvul.008G261800.1		Sesbis_QLOH_mrna.SESBI_41223	Spasub_QUWT_mrna.E2542_SST20906, Spasub_QUWT_mrna.E2542_SST20905	Tripra_Tp57577_TGAC_v2_mRNA17918.v2, Tripra_Tp57577_TGAC_v2_mRNA7511.v2, Tripra_Tp57577_TGAC_v2_mRNA5976.v2, Tripra_Tp57577_TGAC_v2_mRNA19012.v2, Tripra_Tp57577_TGAC_v2_mRNA37583.v2	Trisub_gene_TSUD_279980, Trisub_gene_TSUD_245610, Trisub_gene_TSUD_417500, Trisub_gene_TSUD_413940	Vicfab_Vfaba.Hedin2.R1.1g218840.1, Vicfab_Vfaba.Hedin2.R1.1g219000.1, Vicfab_Vfaba.Hedin2.R1.1g218800.1, Vicfab_Vfaba.Hedin2.R1.1g218960.1	Vigung_Vigun08g119300.1.v1.1, Vigung_Vigun08g119200.1.v1.1
N0.HOG0011016	OG0005116	n1	Abrpre_rna_XM_027478803.1				Araipa_araip.K30076.gnm1.ann1.Araip.SU0ZJ.1	Casaus_Castanospermum25989_PA	Cicari_cicar.ICC4958.gnm2.ann1.Ca_13152.1	Glymax_Glyma.11G162400.1.Wm82.a2.v1, Glymax_Glyma.18G055700.1.Wm82.a2.v1	Glysoj_rna_XM_028357673.1					Medtru_mRNA_MtrunA17Chr3g0106891	Mucpru_QJKJ_CR513_01640.mrna, Mucpru_QJKJ_CR513_01639.mrna	Nisbra_g5885.t1	Nissch_Nissc3856S02372		Pissat_Psat5g150840.1		Spasub_QUWT_mrna.E2542_SST29288	Tripra_Tp57577_TGAC_v2_mRNA25796.v2	Trisub_gene_TSUD_125690	Vicfab_Vfaba.Hedin2.R1.2g057600.1
N0.HOG0011017	OG0005116	n17	Abrpre_rna_XM_027513234.1	Aeseve_Ae07g21750.1	Aradur_aradu.V14167.gnm1.ann1.Aradu.84Y3F.1	Arahyp_arahy.Tifrunner.gnm2.ann1.Z7TKRX.1, Arahyp_arahy.Tifrunner.gnm2.ann1.WCY7KD.1	Araipa_araip.K30076.gnm1.ann1.Araip.53BQK.1	Casaus_Castanospermum20953_PA	Cicari_cicar.ICC4958.gnm2.ann1.Ca_03752.1	Glymax_Glyma.02G233700.1.Wm82.a2.v1, Glymax_Glyma.14G201500.1.Wm82.a2.v1	Glysoj_rna_XM_028359185.1, Glysoj_rna_XM_028343895.1	Labpur_Lp001986g0016.1	Lotjap_LotjaGi1g1v0109400.1	Lupalb_mRNA_Lalb_Chr10g0103681	Lupang_rna_XM_019576676.1, Lupang_rna_XM_019605584.1	Medtru_mRNA_MtrunA17Chr5g0432311	Mucpru_QJKJ_CR513_45517.mrna, Mucpru_QJKJ_CR513_01643.mrna	Nisbra_g22790.t1	Nissch_Nissc14772S14916	Phavul_phavu.G19833.gnm1.ann1.Phvul.008G250000.1	Pissat_Psat2g052760.1	Sesbis_QLOH_mrna.SESBI_24183	Spasub_QUWT_mrna.E2542_SST21025	Tripra_Tp57577_TGAC_v2_mRNA18362.v2	Trisub_gene_TSUD_214410	Vicfab_Vfaba.Hedin2.R1.1g231280.1	Vigung_Vigun08g132300.1.v1.1
N0.HOG0011018	OG0005117	n1	Abrpre_rna_XM_027481854.1	Aeseve_Ae01g13260.1	Aradur_aradu.V14167.gnm1.ann1.Aradu.94ZD7.1	Arahyp_arahy.Tifrunner.gnm2.ann1.PGK53K.1, Arahyp_arahy.Tifrunner.gnm2.ann1.5D5CHZ.1	Araipa_araip.K30076.gnm1.ann1.Araip.R5QTL.1	Casaus_Castanospermum27554_PA		Glymax_Glyma.11G159800.1.Wm82.a2.v1, Glymax_Glyma.18G054200.1.Wm82.a2.v1	Glysoj_rna_XM_028333220.1, Glysoj_rna_XM_028357724.1	Labpur_Lp000020g0049.1		Lupalb_mRNA_Lalb_Chr15g0085931	Lupang_rna_XM_019578557.1			Nisbra_g5904.t1	Nissch_Nissc3856S02376	Phavul_phavu.G19833.gnm1.ann1.Phvul.006G077000.1			Spasub_QUWT_mrna.E2542_SST29303				Vigung_Vigun06g085500.1.v1.1
N0.HOG0011019	OG0005117	n19	Abrpre_rna_XM_027477842.1	Aeseve_Ae07g21970.1	Aradur_aradu.V14167.gnm1.ann1.Aradu.JC0GV.1			Casaus_Castanospermum20938_PA	Cicari_cicar.ICC4958.gnm2.ann1.Ca_13895.1, Cicari_cicar.ICC4958.gnm2.ann1.Ca_29616.1	Glymax_Glyma.02G235600.1.Wm82.a2.v1, Glymax_Glyma.14G203600.1.Wm82.a2.v1	Glysoj_rna_XM_028359322.1, Glysoj_rna_XM_028343983.1	Labpur_Lp000248g0015.1	Lotjap_LotjaGi1g1v0107100.1	Lupalb_mRNA_Lalb_Chr17g0345601, Lupalb_mRNA_Lalb_Chr04g0251791	Lupang_rna_XM_019599401.1, Lupang_rna_XM_019576752.1	Medtru_mRNA_MtrunA17Chr5g0432531	Mucpru_QJKJ_CR513_14174.mrna	Nisbra_g22807.t1	Nissch_Nissc14772S05780	Phavul_phavu.G19833.gnm1.ann1.Phvul.008G248300.1	Pissat_Psat2g052080.1	Sesbis_QLOH_mrna.SESBI_47454	Spasub_QUWT_mrna.E2542_SST21041	Tripra_Tp57577_TGAC_v2_mRNA26625.v2	Trisub_gene_TSUD_213720	Vicfab_Vfaba.Hedin2.R1.1g232240.1	Vigung_Vigun08g134100.1.v1.1
N0.HOG0011020	OG0005118	n1	Abrpre_rna_XM_027480207.1	Aeseve_Ae01g13250.1	Aradur_aradu.V14167.gnm1.ann1.Aradu.NIR19.1	Arahyp_arahy.Tifrunner.gnm2.ann1.8VCQ03.2, Arahyp_arahy.Tifrunner.gnm2.ann1.L9Z1TX.2	Araipa_araip.K30076.gnm1.ann1.Araip.MM2M0.1	Casaus_Castanospermum27555_PA	Cicari_cicar.ICC4958.gnm2.ann1.Ca_13140.1	Glymax_Glyma.18G054100.1.Wm82.a2.v1	Glysoj_rna_XM_028358695.1	Labpur_Lp000020g0050.1	Lotjap_LotjaGi6g1v0103800.1		Lupang_rna_XM_019564168.1	Medtru_mRNA_MtrunA17Chr6g0455931	Mucpru_QJKJ_CR513_16842.mrna	Nisbra_g5905.t1	Nissch_Nissc3856S22675	Phavul_phavu.G19833.gnm1.ann1.Phvul.006G077100.1			Spasub_QUWT_mrna.E2542_SST29304				Vigung_Vigun06g085600.1.v1.1
N0.HOG0011021	OG0005118	n20	Abrpre_rna_XM_027474503.1	Aeseve_Ae07g21980.1		Arahyp_arahy.Tifrunner.gnm2.ann1.Z1GLJH.1	Araipa_araip.K30076.gnm1.ann1.Araip.LC1B6.1	Casaus_Castanospermum20937_PA	Cicari_cicar.ICC4958.gnm2.ann1.Ca_13896.1, Cicari_cicar.ICC4958.gnm2.ann1.Ca_29617.1	Glymax_Glyma.14G203700.1.Wm82.a2.v1, Glymax_Glyma.02G235700.1.Wm82.a2.v1	Glysoj_rna_XM_028359315.1		Lotjap_LotjaGi1g1v0107000.1	Lupalb_mRNA_Lalb_Chr10g0103761, Lupalb_mRNA_Lalb_Chr04g0251781	Lupang_rna_XM_019606096.1, Lupang_rna_XM_019576761.1	Medtru_mRNA_MtrunA17Chr5g0432541	Mucpru_QJKJ_CR513_14173.mrna	Nisbra_g22808.t1	Nissch_Nissc14772S05778	Phavul_phavu.G19833.gnm1.ann1.Phvul.008G248200.1	Pissat_Psat2g051280.1	Sesbis_QLOH_mrna.SESBI_47455	Spasub_QUWT_mrna.E2542_SST21042	Tripra_Tp57577_TGAC_v2_mRNA26617.v2	Trisub_gene_TSUD_213730	Vicfab_Vfaba.Hedin2.R1.1g232280.1	Vigung_Vigun08g134200.1.v1.1
N0.HOG0011022	OG0005119	n0	Abrpre_rna_XM_027475570.1, Abrpre_rna_XM_027480358.1	Aeseve_Ae01g00110.1	Aradur_aradu.V14167.gnm1.ann1.Aradu.YD5EX.1, Aradur_aradu.V14167.gnm1.ann1.Aradu.FBB2P.1	Arahyp_arahy.Tifrunner.gnm2.ann1.N4IWB8.3, Arahyp_arahy.Tifrunner.gnm2.ann1.TK8AAC.1, Arahyp_arahy.Tifrunner.gnm2.ann1.CU7UGG.1, Arahyp_arahy.Tifrunner.gnm2.ann1.6SXA9Y.1	Araipa_araip.K30076.gnm1.ann1.Araip.WUI1A.1, Araipa_araip.K30076.gnm1.ann1.Araip.GW6DK.1	Casaus_Castanospermum12221_PA, Casaus_Castanospermum01601_PA	Cicari_cicar.ICC4958.gnm2.ann1.Ca_13157.1	Glymax_Glyma.02G238600.1.Wm82.a2.v1, Glymax_Glyma.14G207500.1.Wm82.a2.v1, Glymax_Glyma.11G202100.1.Wm82.a2.v1, Glymax_Glyma.18G048700.1.Wm82.a2.v1	Glysoj_rna_XM_028359604.1, Glysoj_rna_XM_028343321.1, Glysoj_rna_XM_028331902.1, Glysoj_rna_XM_028359832.1	Labpur_Lp000248g0044.1, Labpur_Lp000091g0007.1	Lotjap_LotjaGi6g1v0047100.1	Lupalb_mRNA_Lalb_Chr17g0345741, Lupalb_mRNA_Lalb_Chr20g0117231, Lupalb_mRNA_Lalb_Chr18g0053991	Lupang_rna_XM_019564453.1	Medtru_mRNA_MtrunA17Chr3g0108871	Mucpru_QJKJ_CR513_07864.mrna, Mucpru_QJKJ_CR513_23628.mrna	Nisbra_g22833.t2, Nisbra_g5970.t1	Nissch_Nissc894S32004	Phavul_phavu.G19833.gnm1.ann1.Phvul.008G243400.1, Phavul_phavu.G19833.gnm1.ann1.Phvul.006G082800.1	Pissat_Psat5g146160.1	Sesbis_QLOH_mrna.SESBI_40355, Sesbis_QLOH_mrna.SESBI_44057	Spasub_QUWT_mrna.E2542_SST21076, Spasub_QUWT_mrna.E2542_SST29359	Tripra_Tp57577_TGAC_v2_mRNA38597.v2	Trisub_gene_TSUD_124210	Vicfab_Vfaba.Hedin2.R1.2g065360.1	Vigung_Vigun08g138100.1.v1.1, Vigung_Vigun06g092000.1.v1.1
N0.HOG0011023	OG0005120	n1	Abrpre_rna_XM_027482170.1	Aeseve_Ae03g07090.1				Casaus_Castanospermum01540_PA	Cicari_cicar.ICC4958.gnm2.ann1.Ca_15348.1	Glymax_Glyma.18G042100.1.Wm82.a2.v1, Glymax_Glyma.11G214500.1.Wm82.a2.v1	Glysoj_rna_XM_028359950.1, Glysoj_rna_XM_028341678.1	Labpur_Lp000546g0022.1	Lotjap_LotjaGi6g1v0054100.1			Medtru_mRNA_MtrunA17Chr3g0110121		Nisbra_g11189.t2	Nissch_Nissc2120S06887	Phavul_phavu.G19833.gnm1.ann1.Phvul.001G228500.1	Pissat_Psat5g119440.1	Sesbis_QLOH_mrna.SESBI_31265		Tripra_Tp57577_TGAC_v2_mRNA27574.v2	Trisub_gene_TSUD_123170	Vicfab_Vfaba.Hedin2.R1.2g069320.1	Vigung_Vigun01g213500.1.v1.1
N0.HOG0011024	OG0005120	n20	Abrpre_rna_XM_027477346.1	Aeseve_Ae07g22650.1				Casaus_Castanospermum12278_PA	Cicari_cicar.ICC4958.gnm2.ann1.Ca_03603.1, Cicari_cicar.ICC4958.gnm2.ann1.Ca_26926.1	Glymax_Glyma.02G242900.1.Wm82.a2.v1, Glymax_Glyma.14G212200.1.Wm82.a2.v1	Glysoj_rna_XM_028360077.1, Glysoj_rna_XM_028342599.1	Labpur_Lp005048g0033.1		Lupalb_mRNA_Lalb_Chr17g0345971, Lupalb_mRNA_Lalb_Chr10g0104201	Lupang_rna_XM_019601415.1, Lupang_rna_XM_019577183.1, Lupang_rna_XM_019606581.1	Medtru_mRNA_MtrunA17Chr5g0434171	Mucpru_QJKJ_CR513_08377.mrna	Nisbra_g22885.t1	Nissch_Nissc126S05369	Phavul_phavu.G19833.gnm1.ann1.Phvul.008G238500.1	Pissat_Psat2g044920.1	Sesbis_QLOH_mrna.SESBI_21865	Spasub_QUWT_mrna.E2542_SST21121	Tripra_Tp57577_TGAC_v2_mRNA10328.v2	Trisub_gene_TSUD_247020	Vicfab_Vfaba.Hedin2.R1.1g236880.1	Vigung_Vigun08g142500.1.v1.1
N0.HOG0011025	OG0005121	n1	Abrpre_rna_XM_027480488.1	Aeseve_Ae03g07170.1				Casaus_Castanospermum01533_PA	Cicari_cicar.ICC4958.gnm2.ann1.Ca_15353.1	Glymax_Glyma.11G215200.1.Wm82.a2.v1, Glymax_Glyma.18G041400.1.Wm82.a2.v1	Glysoj_rna_XM_028341567.1, Glysoj_rna_XM_028359514.1	Labpur_Lp000546g0014.1	Lotjap_LotjaGi6g1v0055000.1	Lupalb_mRNA_Lalb_Chr15g0085001	Lupang_rna_XM_019583954.1	Medtru_mRNA_MtrunA17Chr3g0110191	Mucpru_QJKJ_CR513_43713.mrna	Nisbra_g11196.t1	Nissch_Nissc52708S28437, Nissch_Nissc325S02063	Phavul_phavu.G19833.gnm1.ann1.Phvul.001G229200.1	Pissat_Psat5g120200.1	Sesbis_QLOH_mrna.SESBI_31272		Tripra_Tp57577_TGAC_v2_mRNA25746.v2	Trisub_gene_TSUD_123090	Vicfab_Vfaba.Hedin2.R1.2g069640.1
N0.HOG0011026	OG0005121	n23	Abrpre_rna_XM_027475597.1					Casaus_Castanospermum12287_PA	Cicari_cicar.ICC4958.gnm2.ann1.Ca_03657.1	Glymax_Glyma.14G212700.1.Wm82.a2.v1, Glymax_Glyma.02G243600.1.Wm82.a2.v1	Glysoj_rna_XM_028345518.1, Glysoj_rna_XM_028360121.1	Labpur_Lp005048g0024.1	Lotjap_LotjaGi1g1v0095700.1	Lupalb_mRNA_Lalb_Chr10g0104271	Lupang_rna_XM_019606424.1	Medtru_mRNA_MtrunA17Chr5g0434411, Medtru_mRNA_MtrunA17Chr5g0434441	Mucpru_QJKJ_CR513_03508.mrna	Nisbra_g22895.t1	Nissch_Nissc126S00378	Phavul_phavu.G19833.gnm1.ann1.Phvul.008G237800.1	Pissat_Psat2g045400.1	Sesbis_QLOH_mrna.SESBI_21882	Spasub_QUWT_mrna.E2542_SST21131	Tripra_Tp57577_TGAC_v2_mRNA24484.v2	Trisub_gene_TSUD_246840	Vicfab_Vfaba.Hedin2.R1.1g236360.1	Vigung_Vigun08g143200.1.v1.1
N0.HOG0011027	OG0005122	n1	Abrpre_rna_XM_027473849.1	Aeseve_Ae07g23100.1	Aradur_aradu.V14167.gnm1.ann1.Aradu.S70AZ.1	Arahyp_arahy.Tifrunner.gnm2.ann1.MDT9N6.1, Arahyp_arahy.Tifrunner.gnm2.ann1.7W3XT8.1	Araipa_araip.K30076.gnm1.ann1.Araip.ADR3S.1	Casaus_Castanospermum23764_PA		Glymax_Glyma.02G246000.1.Wm82.a2.v1, Glymax_Glyma.14G216100.1.Wm82.a2.v1	Glysoj_rna_XM_028360440.1, Glysoj_rna_XM_028343012.1	Labpur_Lp001342g0061.1					Mucpru_QJKJ_CR513_31228.mrna	Nisbra_g22921.t1	Nissch_Nissc7656S30716	Phavul_phavu.G19833.gnm1.ann1.Phvul.008G234600.1		Sesbis_QLOH_mrna.SESBI_49996	Spasub_QUWT_mrna.E2542_SST21173				Vigung_Vigun08g146800.1.v1.1
N0.HOG0011028	OG0005122	n19	Abrpre_rna_XM_027480529.1	Aeseve_Ae03g07420.1	Aradur_aradu.V14167.gnm1.ann1.Aradu.DAC70.1	Arahyp_arahy.Tifrunner.gnm2.ann1.I7EQFT.1, Arahyp_arahy.Tifrunner.gnm2.ann1.PJZ2BQ.2	Araipa_araip.K30076.gnm1.ann1.Araip.X7ERC.1	Casaus_Castanospermum01504_PA	Cicari_cicar.ICC4958.gnm2.ann1.Ca_15282.1	Glymax_Glyma.11G217400.1.Wm82.a2.v1, Glymax_Glyma.18G039400.1.Wm82.a2.v1	Glysoj_rna_XM_028339794.1, Glysoj_rna_XM_028359865.1	Labpur_Lp000442g0035.1	Lotjap_LotjaGi6g1v0059500.1	Lupalb_mRNA_Lalb_Chr15g0084841	Lupang_rna_XM_019562641.1, Lupang_rna_XM_019583933.1	Medtru_mRNA_MtrunA17Chr3g0111431		Nisbra_g11229.t1	Nissch_Nissc8263S31284	Phavul_phavu.G19833.gnm1.ann1.Phvul.001G231200.1	Pissat_Psat5g122360.1	Sesbis_QLOH_mrna.SESBI_40278	Spasub_QUWT_mrna.E2542_SST29469	Tripra_Tp57577_TGAC_v2_mRNA17269.v2	Trisub_gene_TSUD_122750	Vicfab_Vfaba.Hedin2.R1.2g071560.1	Vigung_Vigun01g216500.1.v1.1
N0.HOG0011029	OG0005123	n1	Abrpre_rna_XM_027481734.1			Arahyp_arahy.Tifrunner.gnm2.ann1.Z9MICH.1		Casaus_Castanospermum01479_PA	Cicari_cicar.ICC4958.gnm2.ann1.Ca_15297.1	Glymax_Glyma.18G037100.1.Wm82.a2.v1, Glymax_Glyma.11G220300.1.Wm82.a2.v1	Glysoj_rna_XM_028340190.1	Labpur_Lp000442g0058.1	Lotjap_LotjaGi6g1v0062900.1			Medtru_mRNA_MtrunA17Chr3g0112051		Nisbra_g11268.t1	Nissch_Nissc1944S01104	Phavul_phavu.G19833.gnm1.ann1.Phvul.001G233600.1	Pissat_Psat5g123640.1		Spasub_QUWT_mrna.E2542_SST29504	Tripra_Tp57577_TGAC_v2_mRNA16358.v2	Trisub_gene_TSUD_122380	Vicfab_Vfaba.Hedin2.R1.2g072880.1	Vigung_Vigun01g218800.1.v1.1
N0.HOG0011030	OG0005123	n19	Abrpre_rna_XM_027477264.1	Aeseve_Ae07g23390.1				Casaus_Castanospermum23796_PA	Cicari_cicar.ICC4958.gnm2.ann1.Ca_03696.1	Glymax_Glyma.02G249000.1.Wm82.a2.v1, Glymax_Glyma.14G067400.1.Wm82.a2.v1	Glysoj_rna_XM_028360692.1, Glysoj_rna_XM_028344139.1	Labpur_Lp001342g0035.1	Lotjap_LotjaGi1g1v0088800.1	Lupalb_mRNA_Lalb_Chr04g0251101, Lupalb_mRNA_Lalb_Chr10g0104671	Lupang_rna_XM_019577441.1, Lupang_rna_XM_019606301.1, Lupang_rna_XM_019604328.1	Medtru_mRNA_MtrunA17Chr5g0435541	Mucpru_QJKJ_CR513_60983.mrna	Nisbra_g22961.t1	Nissch_Nissc20452S01172	Phavul_phavu.G19833.gnm1.ann1.Phvul.008G191800.1	Pissat_Psat0s3629g0040.1	Sesbis_QLOH_mrna.SESBI_30412, Sesbis_QLOH_mrna.SESBI_38303	Spasub_QUWT_mrna.E2542_SST21205	Tripra_Tp57577_TGAC_v2_mRNA1739.v2	Trisub_gene_TSUD_247500	Vicfab_Vfaba.Hedin2.R1.1g241840.1	Vigung_Vigun08g150000.1.v1.1
N0.HOG0011031	OG0005124	n0	Abrpre_rna_XM_027481756.1, Abrpre_rna_XM_027476882.1	Aeseve_Ae07g05680.1	Aradur_aradu.V14167.gnm1.ann1.Aradu.SS7YL.1, Aradur_aradu.V14167.gnm1.ann1.Aradu.24I8J.1	Arahyp_arahy.Tifrunner.gnm2.ann1.C9M2V3.1, Arahyp_arahy.Tifrunner.gnm2.ann1.NHL1JA.1, Arahyp_arahy.Tifrunner.gnm2.ann1.ZL6VKK.1, Arahyp_arahy.Tifrunner.gnm2.ann1.K6UE9B.1	Araipa_araip.K30076.gnm1.ann1.Araip.RV2U5.1, Araipa_araip.K30076.gnm1.ann1.Araip.3B8VN.1	Casaus_Castanospermum17204_PA	Cicari_cicar.ICC4958.gnm2.ann1.Ca_03516.1	Glymax_Glyma.11G232400.1.Wm82.a2.v1, Glymax_Glyma.02G263500.1.Wm82.a2.v1, Glymax_Glyma.14G057100.1.Wm82.a2.v1	Glysoj_rna_XM_028341208.1, Glysoj_rna_XM_028361919.1, Glysoj_rna_XM_028342852.1	Labpur_Lp000076g0167.1, Labpur_Lp000216g0060.1	Lotjap_LotjaGi6g1v0079200.1, Lotjap_LotjaGi1g1v0074600.1	Lupalb_mRNA_Lalb_Chr04g0250431	Lupang_rna_XM_019582022.1, Lupang_rna_XM_019578214.1	Medtru_mRNA_MtrunA17Chr3g0113981, Medtru_mRNA_MtrunA17Chr5g0437501	Mucpru_QJKJ_CR513_30786.mrna	Nisbra_g23074.t1	Nissch_Nissc66814S29920	Phavul_phavu.G19833.gnm1.ann1.Phvul.001G245500.1, Phavul_phavu.G19833.gnm1.ann1.Phvul.008G221500.1	Pissat_Psat5g131040.1, Pissat_Psat2g031480.1	Sesbis_QLOH_mrna.SESBI_11052, Sesbis_QLOH_mrna.SESBI_15881	Spasub_QUWT_mrna.E2542_SST29633, Spasub_QUWT_mrna.E2542_SST21344	Tripra_Tp57577_TGAC_v2_mRNA31177.v2	Trisub_gene_TSUD_133590, Trisub_gene_TSUD_248290	Vicfab_Vfaba.Hedin2.R1.2g078400.1, Vicfab_Vfaba.Hedin2.R1.1g249560.1	Vigung_Vigun01g230200.1.v1.1, Vigung_Vigun08g163900.1.v1.1, Vigung_Vigun08g164300.1.v1.1
N0.HOG0011032	OG0005125	n5						Casaus_Castanospermum11345_PA		Glymax_Glyma.08G308500.1.Wm82.a2.v1		Labpur_Lp004303g0018.1				Medtru_mRNA_MtrunA17Chr5g0443071, Medtru_mRNA_MtrunA17Chr3g0096231	Mucpru_QJKJ_CR513_27621.mrna	Nisbra_g23373.t1	Nissch_Nissc524371S35212, Nissch_Nissc7168S35903	Phavul_phavu.G19833.gnm1.ann1.Phvul.006G031600.1		Sesbis_QLOH_mrna.SESBI_43661					Vigung_Vigun06g039200.1.v1.1
N0.HOG0011033	OG0005125	n16						Casaus_Castanospermum00383_PA		Glymax_Glyma.02G286200.1.Wm82.a2.v1				Lupalb_mRNA_Lalb_Chr04g0248851, Lupalb_mRNA_Lalb_Chr10g0106611
N0.HOG0011034	OG0005125	n19			Aradur_aradu.V14167.gnm1.ann1.Aradu.681W4.1	Arahyp_arahy.Tifrunner.gnm2.ann1.A53T08.1, Arahyp_arahy.Tifrunner.gnm2.ann1.M9VZ51.1	Araipa_araip.K30076.gnm1.ann1.Araip.Q5RTY.1			Glymax_Glyma.14G029400.1.Wm82.a2.v1	Glysoj_rna_XM_028342616.1									Phavul_phavu.G19833.gnm1.ann1.Phvul.008G193200.1		Sesbis_QLOH_mrna.SESBI_41740	Spasub_QUWT_mrna.E2542_SST21659				Vigung_Vigun08g192600.1.v1.1
N0.HOG0011035	OG0005125	n30						Casaus_Castanospermum11074_PA		Glymax_Glyma.17G235800.1.Wm82.a2.v1, Glymax_Glyma.05G129200.1.Wm82.a2.v1, Glymax_Glyma.08G083800.1.Wm82.a2.v1				Lupalb_mRNA_Lalb_Chr07g0188701		Medtru_mRNA_MtrunA17Chr1g0152631			Nissch_Nissc2463S33945	Phavul_phavu.G19833.gnm1.ann1.Phvul.001G027000.1, Phavul_phavu.G19833.gnm1.ann1.Phvul.002G194700.1		Sesbis_QLOH_mrna.SESBI_32591	Spasub_QUWT_mrna.E2542_SST16744				Vigung_Vigun08g029900.1.v1.1, Vigung_Vigun03g147800.1.v1.1
N0.HOG0011036	OG0005125	n42						Casaus_Castanospermum21314_PA								Medtru_mRNA_MtrunA17Chr4g0052051, Medtru_mRNA_MtrunA17Chr4g0052071			Nissch_Nissc2574S07375					Tripra_Tp57577_TGAC_v2_mRNA5085.v2
N0.HOG0011037	OG0005126	n2		Aeseve_Ae07g02510.1	Aradur_aradu.V14167.gnm1.ann1.Aradu.VEI62.1	Arahyp_arahy.Tifrunner.gnm2.ann1.HHD7G8.1, Arahyp_arahy.Tifrunner.gnm2.ann1.BG9Q08.1	Araipa_araip.K30076.gnm1.ann1.Araip.86UQH.1	Casaus_Castanospermum00305_PA	Cicari_cicar.ICC4958.gnm2.ann1.Ca_03006.1, Cicari_cicar.ICC4958.gnm2.ann1.Ca_03039.1	Glymax_Glyma.02G290800.1.Wm82.a2.v1, Glymax_Glyma.14G023900.3.Wm82.a2.v1	Glysoj_rna_XM_028364753.1, Glysoj_rna_XM_028344638.1		Lotjap_LotjaGi1g1v0029700.2	Lupalb_mRNA_Lalb_Chr04g0248441, Lupalb_mRNA_Lalb_Chr17g0348471	Lupang_rna_XM_019580050.1, Lupang_rna_XM_019600435.1	Medtru_mRNA_MtrunA17Chr5g0444081	Mucpru_QJKJ_CR513_56686.mrna	Nisbra_g23628.t1	Nissch_Nissc1661S15917	Phavul_phavu.G19833.gnm1.ann1.Phvul.008G267100.1	Pissat_Psat2g010960.2	Sesbis_QLOH_mrna.SESBI_38189	Spasub_QUWT_mrna.E2542_SST21736	Tripra_Tp57577_TGAC_v2_mRNA1235.v2	Trisub_gene_TSUD_258360	Vicfab_Vfaba.Hedin2.R1.1g273520.1	Vigung_Vigun08g198400.1.v1.1
N0.HOG0011038	OG0005126	n29						Casaus_Castanospermum24903_PA	Cicari_cicar.ICC4958.gnm2.ann1.Ca_12400.1	Glymax_Glyma.08G315900.1.Wm82.a2.v1	Glysoj_rna_XM_028390164.1		Lotjap_LotjaGi6g1v0160800.1	Lupalb_mRNA_Lalb_Chr15g0081081	Lupang_rna_XM_019579535.1	Medtru_mRNA_MtrunA17Chr3g0098811				Phavul_phavu.G19833.gnm1.ann1.Phvul.006G043000.1	Pissat_Psat5g180200.1	Sesbis_QLOH_mrna.SESBI_01511, Sesbis_QLOH_mrna.SESBI_23944	Spasub_QUWT_mrna.E2542_SST28929	Tripra_Tp57577_TGAC_v2_mRNA17144.v2	Trisub_gene_TSUD_130420	Vicfab_Vfaba.Hedin2.R1.2g042080.1	Vigung_Vigun06g049700.1.v1.1
N0.HOG0011039	OG0005127	n1	Abrpre_rna_XM_027476853.1	Aeseve_Ae07g01110.1	Aradur_aradu.V14167.gnm1.ann1.Aradu.BTB7U.1	Arahyp_arahy.Tifrunner.gnm2.ann1.864J84.1, Arahyp_arahy.Tifrunner.gnm2.ann1.GSB50Y.1	Araipa_araip.K30076.gnm1.ann1.Araip.7N6M4.1	Casaus_Castanospermum09890_PA	Cicari_cicar.ICC4958.gnm2.ann1.Ca_03150.1				Lotjap_LotjaGi1g1v0013600.1	Lupalb_mRNA_Lalb_Chr04g0247751	Lupang_rna_XM_019580166.1	Medtru_mRNA_MtrunA17Chr5g0446961		Nisbra_g17683.t1	Nissch_Nissc3428S22084		Pissat_Psat2g006400.1	Sesbis_QLOH_mrna.SESBI_17942, Sesbis_QLOH_mrna.SESBI_21642		Tripra_Tp57577_TGAC_v2_mRNA1258.v2	Trisub_gene_TSUD_255960	Vicfab_Vfaba.Hedin2.R1.1g282400.1
N0.HOG0011040	OG0005127	n18	Abrpre_rna_XM_027480675.1	Aeseve_Ae01g08570.1	Aradur_aradu.V14167.gnm1.ann1.Aradu.YKT20.1	Arahyp_arahy.Tifrunner.gnm2.ann1.2I8AHJ.1, Arahyp_arahy.Tifrunner.gnm2.ann1.RD29H5.2	Araipa_araip.K30076.gnm1.ann1.Araip.ITW2P.1	Casaus_Castanospermum21529_PA	Cicari_cicar.ICC4958.gnm2.ann1.Ca_12640.1	Glymax_Glyma.08G333100.1.Wm82.a2.v1, Glymax_Glyma.18G073700.1.Wm82.a2.v1	Glysoj_rna_XM_028390357.1, Glysoj_rna_XM_028358784.1		Lotjap_LotjaGi6g1v0139500.1	Lupalb_mRNA_Lalb_Chr15g0082341	Lupang_rna_XM_019591498.1	Medtru_mRNA_MtrunA17Chr3g0102881	Mucpru_QJKJ_CR513_17901.mrna	Nisbra_g5688.t1	Nissch_Nissc524356S25999	Phavul_phavu.G19833.gnm1.ann1.Phvul.008G086300.1	Pissat_Psat5g167120.1	Sesbis_QLOH_mrna.SESBI_01338	Spasub_QUWT_mrna.E2542_SST29123	Tripra_Tp57577_TGAC_v2_mRNA18582.v2	Trisub_gene_TSUD_127940	Vicfab_Vfaba.Hedin2.R1.2g050720.1	Vigung_Vigun06g066500.1.v1.1
N0.HOG0011041	OG0005128	n1	Abrpre_rna_XM_027477790.1					Casaus_Castanospermum09874_PA		Glymax_Glyma.14G010600.1.Wm82.a2.v1	Glysoj_rna_XM_028343952.1			Lupalb_mRNA_Lalb_Chr17g0349041	Lupang_rna_XM_019600507.1		Mucpru_QJKJ_CR513_27494.mrna	Nisbra_g17671.t1	Nissch_Nissc3428S02222	Phavul_phavu.G19833.gnm1.ann1.Phvul.008G282500.1		Sesbis_QLOH_mrna.SESBI_21658	Spasub_QUWT_mrna.E2542_SST21891				Vigung_Vigun08g213500.1.v1.1
N0.HOG0011042	OG0005128	n13	Abrpre_rna_XM_027480668.1	Aeseve_Ae01g08200.1	Aradur_aradu.V14167.gnm1.ann1.Aradu.P8KI1.1, Aradur_aradu.V14167.gnm1.ann1.Aradu.393MX.1	Arahyp_arahy.Tifrunner.gnm2.ann1.U2ZRRJ.1, Arahyp_arahy.Tifrunner.gnm2.ann1.GZK7KW.1, Arahyp_arahy.Tifrunner.gnm2.ann1.GUL0N5.1	Araipa_araip.K30076.gnm1.ann1.Araip.51XF1.1, Araipa_araip.K30076.gnm1.ann1.Araip.30SRM.1	Casaus_Castanospermum21547_PA	Cicari_cicar.ICC4958.gnm2.ann1.Ca_12563.1, Cicari_cicar.ICC4958.gnm2.ann1.Ca_26035.1	Glymax_Glyma.08G337100.1.Wm82.a2.v1, Glymax_Glyma.18G072300.1.Wm82.a2.v1	Glysoj_rna_XM_028391215.1, Glysoj_rna_XM_028357237.1	Labpur_Lp001021g0001.1	Lotjap_LotjaGi6g1v0137900.1	Lupalb_mRNA_Lalb_Chr18g0050401		Medtru_mRNA_MtrunA17Chr3g0103131	Mucpru_QJKJ_CR513_39178.mrna	Nisbra_g5702.t1	Nissch_Nissc524356S03104	Phavul_phavu.G19833.gnm1.ann1.Phvul.006G060700.1	Pissat_Psat5g163280.1, Pissat_Psat5g163320.1	Sesbis_QLOH_mrna.SESBI_35348, Sesbis_QLOH_mrna.SESBI_37569	Spasub_QUWT_mrna.E2542_SST29141	Tripra_Tp57577_TGAC_v2_mRNA18564.v2	Trisub_gene_TSUD_127760	Vicfab_Vfaba.Hedin2.R1.2g051320.1, Vicfab_Vfaba.Hedin2.R1.2g051480.1	Vigung_Vigun06g068100.1.v1.1
N0.HOG0011043	OG0005129	n0	Abrpre_rna_XM_027512972.1, Abrpre_rna_XM_027477063.1	Aeseve_Ae01g25420.1, Aeseve_Ae01g25410.1	Aradur_aradu.V14167.gnm1.ann1.Aradu.B4APR.1, Aradur_aradu.V14167.gnm1.ann1.Aradu.HR4BG.1	Arahyp_arahy.Tifrunner.gnm2.ann1.6LUE8P.1, Arahyp_arahy.Tifrunner.gnm2.ann1.RWXM46.1, Arahyp_arahy.Tifrunner.gnm2.ann1.4YP8RP.1	Araipa_araip.K30076.gnm1.ann1.Araip.8W5F7.1	Casaus_Castanospermum05505_PA	Cicari_cicar.ICC4958.gnm2.ann1.Ca_21478.1	Glymax_Glyma.13G092800.1.Wm82.a2.v1, Glymax_Glyma.13G092900.1.Wm82.a2.v1, Glymax_Glyma.17G067600.1.Wm82.a2.v1	Glysoj_rna_XM_028354304.1, Glysoj_rna_XM_028340394.1, Glysoj_rna_XM_028354821.1	Labpur_Lp002487g0008.1	Lotjap_LotjaGi4g1v0295500.1	Lupalb_mRNA_Lalb_Chr07g0180171, Lupalb_mRNA_Lalb_Chr07g0180161	Lupang_rna_XM_019609093.1, Lupang_rna_XM_019609092.1	Medtru_mRNA_MtrunA17Chr4g0073001, Medtru_mRNA_MtrunA17Chr4g0072981	Mucpru_QJKJ_CR513_39040.mrna	Nisbra_g25024.t1, Nisbra_g25025.t1	Nissch_Nissc2298S18174	Phavul_phavu.G19833.gnm1.ann1.Phvul.003G150200.1, Phavul_phavu.G19833.gnm1.ann1.Phvul.003G150000.1	Pissat_Psat4g010800.4, Pissat_Psat4g010840.1	Sesbis_QLOH_mrna.SESBI_06069	Spasub_QUWT_mrna.E2542_SST19037, Spasub_QUWT_mrna.E2542_SST19036	Tripra_Tp57577_TGAC_v2_mRNA5531.v2, Tripra_Tp57577_TGAC_v2_mRNA41803.v2, Tripra_Tp57577_TGAC_v2_mRNA5479.v2, Tripra_Tp57577_TGAC_v2_mRNA5489.v2	Trisub_gene_TSUD_201220, Trisub_gene_TSUD_201240	Vicfab_Vfaba.Hedin2.R1.4g221040.1, Vicfab_Vfaba.Hedin2.R1.4g221000.1	Vigung_Vigun03g378200.1.v1.1, Vigung_Vigun03g378300.1.v1.1
N0.HOG0011044	OG0005130	n0	Abrpre_rna_XM_027479171.1, Abrpre_rna_XM_027480324.1	Aeseve_Ae02g00360.1	Aradur_aradu.V14167.gnm1.ann1.Aradu.T8QJB.1	Arahyp_arahy.Tifrunner.gnm2.ann1.79TY2T.1, Arahyp_arahy.Tifrunner.gnm2.ann1.LL5J3P.1, Arahyp_arahy.Tifrunner.gnm2.ann1.QGI1CH.1	Araipa_araip.K30076.gnm1.ann1.Araip.J262V.1	Casaus_Castanospermum18524_PA, Casaus_Castanospermum21198_PA	Cicari_cicar.ICC4958.gnm2.ann1.Ca_19025.1	Glymax_Glyma.03G117500.2.Wm82.a2.v1, Glymax_Glyma.07G109600.1.Wm82.a2.v1, Glymax_Glyma.16G097400.1.Wm82.a2.v1, Glymax_Glyma.01G075900.1.Wm82.a2.v1	Glysoj_rna_XM_028369291.1, Glysoj_rna_XM_028384222.1, Glysoj_rna_XM_028377116.1	Labpur_Lp000106g0028.1, Labpur_Lp000331g0074.1	Lotjap_LotjaGi3g1v0063000.1	Lupalb_mRNA_Lalb_Chr13g0290391, Lupalb_mRNA_Lalb_Chr07g0195671, Lupalb_mRNA_Lalb_Chr19g0127501	Lupang_rna_XM_019579275.1, Lupang_rna_XM_019607212.1, Lupang_rna_XM_019604876.1	Medtru_mRNA_MtrunA17Chr8g0334671	Mucpru_QJKJ_CR513_30942.mrna, Mucpru_QJKJ_CR513_12463.mrna	Nisbra_g7962.t1	Nissch_Nissc298S20744	Phavul_phavu.G19833.gnm1.ann1.Phvul.010G056000.1, Phavul_phavu.G19833.gnm1.ann1.Phvul.008G157200.1	Pissat_Psat0s2161g0040.1	Sesbis_QLOH_mrna.SESBI_02397	Spasub_QUWT_mrna.E2542_SST05234, Spasub_QUWT_mrna.E2542_SST09181	Tripra_Tp57577_TGAC_v2_mRNA28212.v2	Trisub_gene_TSUD_391270	Vicfab_Vfaba.Hedin2.R1.1g053040.1, Vicfab_Vfaba.Hedin2.R1.4g001320.1	Vigung_Vigun10g004500.1.v1.1, Vigung_Vigun04g069800.1.v1.1, Vigung_Vigun04g070300.1.v1.1, Vigung_Vigun04g070200.1.v1.1, Vigung_Vigun05g149900.1.v1.1
N0.HOG0011045	OG0005131	n1						Casaus_Castanospermum12010_PA						Lupalb_mRNA_Lalb_Chr09g0323371, Lupalb_mRNA_Lalb_Chr16g0378691	Lupang_rna_XM_019565608.1, Lupang_rna_XM_019568911.1
N0.HOG0011046	OG0005131	n5	Abrpre_rna_XM_027478994.1	Aeseve_Ae09g14570.1	Aradur_aradu.V14167.gnm1.ann1.Aradu.UU2AI.1	Arahyp_arahy.Tifrunner.gnm2.ann1.271T1Y.2, Arahyp_arahy.Tifrunner.gnm2.ann1.99E3QT.2	Araipa_araip.K30076.gnm1.ann1.Araip.NYK7G.1	Casaus_Castanospermum17113_PA	Cicari_cicar.ICC4958.gnm2.ann1.Ca_08678.1, Cicari_cicar.ICC4958.gnm2.ann1.Ca_29424.1	Glymax_Glyma.10G069900.1.Wm82.a2.v1, Glymax_Glyma.17G167900.1.Wm82.a2.v1	Glysoj_rna_XM_028355660.1	Labpur_Lp000031g0008.1	Lotjap_LotjaGi1g1v0680300.1, Lotjap_LotjaGi5g1v0008300.1	Lupalb_mRNA_Lalb_Chr05g0226301	Lupang_rna_XM_019591258.1	Medtru_mRNA_MtrunA17Chr1g0156231	Mucpru_QJKJ_CR513_04409.mrna, Mucpru_QJKJ_CR513_30859.mrna	Nisbra_g24008.t2	Nissch_Nissc524531S35312	Phavul_phavu.G19833.gnm1.ann1.Phvul.003G240600.1	Pissat_Psat6g004200.1	Sesbis_QLOH_mrna.SESBI_43293, Sesbis_QLOH_mrna.SESBI_31376, Sesbis_QLOH_mrna.SESBI_37866	Spasub_QUWT_mrna.E2542_SST20094	Tripra_Tp57577_TGAC_v2_mRNA35535.v2	Trisub_gene_TSUD_02870	Vicfab_Vfaba.Hedin2.R1.1g457720.1, Vicfab_Vfaba.Hedin2.R1.3g200960.1, Vicfab_Vfaba.Hedin2.R1.1g278840.1, Vicfab_Vfaba.Hedin2.R1.6g133440.1, Vicfab_Vfaba.Hedin2.R1.1g420240.1, Vicfab_Vfaba.Hedin2.R1.Ung049360.1, Vicfab_Vfaba.Hedin2.R1.Ung056040.1, Vicfab_Vfaba.Hedin2.R1.6g013320.1, Vicfab_Vfaba.Hedin2.R1.3g235800.2, Vicfab_Vfaba.Hedin2.R1.3g235880.1	Vigung_Vigun01g013900.1.v1.1, Vigung_Vigun03g281300.1.v1.1
N0.HOG0011047	OG0005132	n0	Abrpre_rna_XM_027481294.1		Aradur_aradu.V14167.gnm1.ann1.Aradu.5A6V6.1	Arahyp_arahy.Tifrunner.gnm2.ann1.81M2S6.1	Araipa_araip.K30076.gnm1.ann1.Araip.C3ZEY.1	Casaus_Castanospermum27481_PA		Glymax_Glyma.18G027700.1.Wm82.a2.v1	Glysoj_rna_XM_028340984.1		Lotjap_LotjaGi3g1v0086300_LC.1			Medtru_mRNA_MtrunA17Chr8g0359831, Medtru_mRNA_MtrunA17Chr8g0339741, Medtru_mRNA_MtrunA17Chr8g0339731, Medtru_mRNA_MtrunA17Chr8g0339721, Medtru_mRNA_MtrunA17Chr8g0339711, Medtru_mRNA_MtrunA17Chr8g0339681, Medtru_mRNA_MtrunA17Chr8g0339701, Medtru_mRNA_MtrunA17Chr8g0339691, Medtru_mRNA_MtrunA17Chr8g0339571, Medtru_mRNA_MtrunA17Chr4g0064831, Medtru_mRNA_MtrunA17Chr3g0084701, Medtru_mRNA_MtrunA17Chr8g0345161, Medtru_mRNA_MtrunA17Chr8g0339651, Medtru_mRNA_MtrunA17Chr7g0260561, Medtru_mRNA_MtrunA17Chr8g0357271, Medtru_mRNA_MtrunA17Chr8g0357291, Medtru_mRNA_MtrunA17Chr8g0339751			Nissch_Nissc524351S09742, Nissch_Nissc67148S29967		Pissat_Psat1g080880.1, Pissat_Psat4g203640.1, Pissat_Psat4g203560.1, Pissat_Psat4g205720.1, Pissat_Psat4g221680.1, Pissat_Psat4g205640.1, Pissat_Psat4g203600.1	Sesbis_QLOH_mrna.SESBI_23500, Sesbis_QLOH_mrna.SESBI_22597, Sesbis_QLOH_mrna.SESBI_22595, Sesbis_QLOH_mrna.SESBI_45757, Sesbis_QLOH_mrna.SESBI_43440		Tripra_Tp57577_TGAC_v2_mRNA11551.v2, Tripra_Tp57577_TGAC_v2_mRNA17704.v2, Tripra_Tp57577_TGAC_v2_mRNA11545.v2, Tripra_Tp57577_TGAC_v2_mRNA17012.v2, Tripra_Tp57577_TGAC_v2_mRNA20887.v2, Tripra_Tp57577_TGAC_v2_mRNA11548.v2	Trisub_gene_TSUD_371600		Vigung_Vigun11g064100.1.v1.1
N0.HOG0011048	OG0005133	n1		Aeseve_Ae02g16390.1				Casaus_Castanospermum08701_PA						Lupalb_mRNA_Lalb_Chr07g0193951	Lupang_rna_XM_019608523.1			Nisbra_g21168.t1	Nissch_Nissc3552S34555
N0.HOG0011049	OG0005133	n6	Abrpre_rna_XM_027479093.1		Aradur_aradu.V14167.gnm1.ann1.Aradu.UV7XL.1, Aradur_aradu.V14167.gnm1.ann1.Aradu.1L0UP.1	Arahyp_arahy.Tifrunner.gnm2.ann1.43EHF4.1, Arahyp_arahy.Tifrunner.gnm2.ann1.69CB9U.1, Arahyp_arahy.Tifrunner.gnm2.ann1.F7DWAT.1, Arahyp_arahy.Tifrunner.gnm2.ann1.9J99EW.1, Arahyp_arahy.Tifrunner.gnm2.ann1.R2S7J0.1, Arahyp_arahy.Tifrunner.gnm2.ann1.5R3BA8.1, Arahyp_arahy.Tifrunner.gnm2.ann1.8RX8VY.2	Araipa_araip.K30076.gnm1.ann1.Araip.D7K2H.1, Araipa_araip.K30076.gnm1.ann1.Araip.DH0V0.1, Araipa_araip.K30076.gnm1.ann1.Araip.92DBM.1	Casaus_Castanospermum19623_PA	Cicari_cicar.ICC4958.gnm2.ann1.Ca_00623.1, Cicari_cicar.ICC4958.gnm2.ann1.Ca_00636.1	Glymax_Glyma.18G174600.1.Wm82.a2.v1, Glymax_Glyma.13G354200.1.Wm82.a2.v1, Glymax_Glyma.15G020100.1.Wm82.a2.v1	Glysoj_rna_XM_028358748.1	Labpur_Lp009143g0009.1	Lotjap_LotjaGi4g1v0408800.1		Lupang_rna_XM_019594655.1	Medtru_mRNA_MtrunA17Chr7g0237741, Medtru_mRNA_MtrunA17Chr2g0323971	Mucpru_QJKJ_CR513_27950.mrna	Nisbra_g1402.t1	Nissch_Nissc1634S15852	Phavul_phavu.G19833.gnm1.ann1.Phvul.007G102500.1	Pissat_Psat3g143400.1, Pissat_Psat5g270480.1		Spasub_QUWT_mrna.E2542_SST00291, Spasub_QUWT_mrna.E2542_SST08941	Tripra_Tp57577_TGAC_v2_mRNA24096.v2, Tripra_Tp57577_TGAC_v2_mRNA36759.v2	Trisub_gene_TSUD_176670, Trisub_gene_TSUD_104980	Vicfab_Vfaba.Hedin2.R1.5g042280.1, Vicfab_Vfaba.Hedin2.R1.1g050360.1	Vigung_Vigun05g126000.1.v1.1
N0.HOG0011050	OG0005134	n0	Abrpre_rna_XM_027479048.1, Abrpre_rna_XM_027481777.1	Aeseve_Ae03g14580.1	Aradur_aradu.V14167.gnm1.ann1.Aradu.S7XPZ.1, Aradur_aradu.V14167.gnm1.ann1.Aradu.4S1PR.1	Arahyp_arahy.Tifrunner.gnm2.ann1.VN6XRW.1, Arahyp_arahy.Tifrunner.gnm2.ann1.1NC23U.1, Arahyp_arahy.Tifrunner.gnm2.ann1.TST5GY.1, Arahyp_arahy.Tifrunner.gnm2.ann1.R3FSDD.1, Arahyp_arahy.Tifrunner.gnm2.ann1.Q7CAJS.1, Arahyp_arahy.Tifrunner.gnm2.ann1.ZHX2UW.1, Arahyp_arahy.Tifrunner.gnm2.ann1.5I91Y5.1	Araipa_araip.K30076.gnm1.ann1.Araip.1L14E.1, Araipa_araip.K30076.gnm1.ann1.Araip.16HPW.1, Araipa_araip.K30076.gnm1.ann1.Araip.M110L.1	Casaus_Castanospermum03558_PA	Cicari_cicar.ICC4958.gnm2.ann1.Ca_13820.1	Glymax_Glyma.11G245500.1.Wm82.a2.v1, Glymax_Glyma.18G011700.1.Wm82.a2.v1	Glysoj_rna_XM_028339805.1, Glysoj_rna_XM_028357983.1	Labpur_Lp000076g0068.1	Lotjap_LotjaGi4g1v0014400_LC.1, Lotjap_LotjaGi6g1v0009300_LC.1, Lotjap_LotjaGi2g1v0026400_LC.2, Lotjap_LotjaGi4g1v0203800_LC.1	Lupalb_mRNA_Lalb_Chr23g0277781, Lupalb_mRNA_Lalb_Chr11g0075601, Lupalb_mRNA_Lalb_Chr11g0075591	Lupang_rna_XM_019582789.1, Lupang_rna_XM_019559197.1	Medtru_mRNA_MtrunA17Chr3g0123261	Mucpru_QJKJ_CR513_53609.mrna	Nisbra_g16086.t1	Nissch_Nissc21480S17831	Phavul_phavu.G19833.gnm1.ann1.Phvul.001G257200.1	Pissat_Psat5g094240.1	Sesbis_QLOH_mrna.SESBI_35452	Spasub_QUWT_mrna.E2542_SST29776, Spasub_QUWT_mrna.E2542_SST29775, Spasub_QUWT_mrna.E2542_SST29777	Tripra_Tp57577_TGAC_v2_mRNA14713.v2, Tripra_Tp57577_TGAC_v2_mRNA34789.v2	Trisub_gene_TSUD_300960, Trisub_gene_TSUD_300950	Vicfab_Vfaba.Hedin2.R1.2g113800.1	Vigung_Vigun01g242800.1.v1.1
N0.HOG0011051	OG0005135	n0		Aeseve_Ae01g11250.1, Aeseve_Ae0010940.1	Aradur_aradu.V14167.gnm1.ann1.Aradu.1Q479.1, Aradur_aradu.V14167.gnm1.ann1.Aradu.PRM39.1, Aradur_aradu.V14167.gnm1.ann1.Aradu.UAF5X.1, Aradur_aradu.V14167.gnm1.ann1.Aradu.C8QUK.1, Aradur_aradu.V14167.gnm1.ann1.Aradu.AI92W.1, Aradur_aradu.V14167.gnm1.ann1.Aradu.11GC7.1, Aradur_aradu.V14167.gnm1.ann1.Aradu.B1RW3.1, Aradur_aradu.V14167.gnm1.ann1.Aradu.4XY1G.1, Aradur_aradu.V14167.gnm1.ann1.Aradu.UND00.1, Aradur_aradu.V14167.gnm1.ann1.Aradu.DU822.1, Aradur_aradu.V14167.gnm1.ann1.Aradu.181P4.1, Aradur_aradu.V14167.gnm1.ann1.Aradu.Z19MI.1, Aradur_aradu.V14167.gnm1.ann1.Aradu.B0RMN.1, Aradur_aradu.V14167.gnm1.ann1.Aradu.A2UTQ.1	Arahyp_arahy.Tifrunner.gnm2.ann1.SG7FVD.2, Arahyp_arahy.Tifrunner.gnm2.ann1.37Y0UC.2, Arahyp_arahy.Tifrunner.gnm2.ann1.CCD4U4.2, Arahyp_arahy.Tifrunner.gnm2.ann1.X568GS.1, Arahyp_arahy.Tifrunner.gnm2.ann1.AL9EYS.1, Arahyp_arahy.Tifrunner.gnm2.ann1.4TSV6W.1, Arahyp_arahy.Tifrunner.gnm2.ann1.GI9T10.1, Arahyp_arahy.Tifrunner.gnm2.ann1.Q3QHXW.1, Arahyp_arahy.Tifrunner.gnm2.ann1.T0JM81.1, Arahyp_arahy.Tifrunner.gnm2.ann1.GDDC9H.1, Arahyp_arahy.Tifrunner.gnm2.ann1.PLL5KT.1, Arahyp_arahy.Tifrunner.gnm2.ann1.DG4Z6X.1, Arahyp_arahy.Tifrunner.gnm2.ann1.PPER74.1	Araipa_araip.K30076.gnm1.ann1.Araip.C4579.1, Araipa_araip.K30076.gnm1.ann1.Araip.P1Q7M.1, Araipa_araip.K30076.gnm1.ann1.Araip.3Q8UK.1, Araipa_araip.K30076.gnm1.ann1.Araip.GH7S8.1, Araipa_araip.K30076.gnm1.ann1.Araip.L5LS9.1, Araipa_araip.K30076.gnm1.ann1.Araip.45NKY.1, Araipa_araip.K30076.gnm1.ann1.Araip.5J71F.1, Araipa_araip.K30076.gnm1.ann1.Araip.8I2HC.1, Araipa_araip.K30076.gnm1.ann1.Araip.6S4UF.1, Araipa_araip.K30076.gnm1.ann1.Araip.3BT9V.1, Araipa_araip.K30076.gnm1.ann1.Araip.S8MSL.1, Araipa_araip.K30076.gnm1.ann1.Araip.2AW7M.1, Araipa_araip.K30076.gnm1.ann1.Araip.T8654.1, Araipa_araip.K30076.gnm1.ann1.Araip.7NN4K.1, Araipa_araip.K30076.gnm1.ann1.Araip.V8CFH.1, Araipa_araip.K30076.gnm1.ann1.Araip.D5243.1, Araipa_araip.K30076.gnm1.ann1.Araip.45KGM.1, Araipa_araip.K30076.gnm1.ann1.Araip.W5PYV.1
N0.HOG0011052	OG0005136	n0		Aeseve_Ae09g12750.1, Aeseve_Ae02g10860.1, Aeseve_Ae03g11040.1						Glymax_Glyma.12G162400.1.Wm82.a2.v1, Glymax_Glyma.07G194700.1.Wm82.a2.v1			Lotjap_LotjaGi1g1v0687300.1, Lotjap_LotjaGi2g1v0399500_LC.1, Lotjap_LotjaGi6g1v0066900_LC.1			Medtru_mRNA_MtrunA17Chr1g0170371						Sesbis_QLOH_mrna.SESBI_40529, Sesbis_QLOH_mrna.SESBI_12813, Sesbis_QLOH_mrna.SESBI_48172, Sesbis_QLOH_mrna.SESBI_22923, Sesbis_QLOH_mrna.SESBI_47631, Sesbis_QLOH_mrna.SESBI_46302, Sesbis_QLOH_mrna.SESBI_09662, Sesbis_QLOH_mrna.SESBI_35363, Sesbis_QLOH_mrna.SESBI_40114, Sesbis_QLOH_mrna.SESBI_09177, Sesbis_QLOH_mrna.SESBI_38395, Sesbis_QLOH_mrna.SESBI_42903, Sesbis_QLOH_mrna.SESBI_26522, Sesbis_QLOH_mrna.SESBI_16095, Sesbis_QLOH_mrna.SESBI_11198, Sesbis_QLOH_mrna.SESBI_40918, Sesbis_QLOH_mrna.SESBI_43944, Sesbis_QLOH_mrna.SESBI_05439, Sesbis_QLOH_mrna.SESBI_13802, Sesbis_QLOH_mrna.SESBI_46066, Sesbis_QLOH_mrna.SESBI_50163, Sesbis_QLOH_mrna.SESBI_12876, Sesbis_QLOH_mrna.SESBI_26840, Sesbis_QLOH_mrna.SESBI_45382, Sesbis_QLOH_mrna.SESBI_32332, Sesbis_QLOH_mrna.SESBI_01261	Spasub_QUWT_mrna.E2542_SST00267, Spasub_QUWT_mrna.E2542_SST12326, Spasub_QUWT_mrna.E2542_SST01923	Tripra_Tp57577_TGAC_v2_mRNA3962.v2, Tripra_Tp57577_TGAC_v2_mRNA3991.v2, Tripra_Tp57577_TGAC_v2_mRNA7961.v2, Tripra_Tp57577_TGAC_v2_mRNA41206.v2	Trisub_gene_TSUD_187980, Trisub_gene_TSUD_154660, Trisub_gene_TSUD_420570, Trisub_gene_TSUD_114910, Trisub_gene_TSUD_323550
N0.HOG0011053	OG0005137	n0		Aeseve_Ae03g17900.1	Aradur_aradu.V14167.gnm1.ann1.Aradu.Z8SSD.1	Arahyp_arahy.Tifrunner.gnm2.ann1.04VE6P.1, Arahyp_arahy.Tifrunner.gnm2.ann1.F2CSMS.1, Arahyp_arahy.Tifrunner.gnm2.ann1.RMR7W1.1	Araipa_araip.K30076.gnm1.ann1.Araip.K9BLH.1	Casaus_Castanospermum16936_PA	Cicari_cicar.ICC4958.gnm2.ann1.Ca_13671.1	Glymax_Glyma.15G224000.1.Wm82.a2.v1, Glymax_Glyma.15G224100.1.Wm82.a2.v1, Glymax_Glyma.13G186300.1.Wm82.a2.v1, Glymax_Glyma.06G227100.1.Wm82.a2.v1, Glymax_Glyma.13G007400.1.Wm82.a2.v1	Glysoj_rna_XM_028335677.1, Glysoj_rna_XM_028340099.1	Labpur_Lp193784g0002.1	Lotjap_LotjaGi6g1v0024700.1	Lupalb_mRNA_Lalb_Chr14g0362581, Lupalb_mRNA_Lalb_Chr14g0362571	Lupang_rna_XM_019601665.1	Medtru_mRNA_MtrunA17Chr3g0120771, Medtru_mRNA_MtrunA17Chr3g0120781, Medtru_mRNA_MtrunA17Chr6g0466701, Medtru_mRNA_MtrunA17Chr6g0466711, Medtru_mRNA_MtrunA17Chr6g0466721	Mucpru_QJKJ_CR513_59896.mrna	Nisbra_g8100.t2, Nisbra_g8101.t1	Nissch_Nissc1437S14759	Phavul_phavu.G19833.gnm1.ann1.Phvul.011G189400.1, Phavul_phavu.G19833.gnm1.ann1.Phvul.006G004400.1, Phavul_phavu.G19833.gnm1.ann1.Phvul.006G004500.1	Pissat_Psat5g104640.1		Spasub_QUWT_mrna.E2542_SST04682, Spasub_QUWT_mrna.E2542_SST29936	Tripra_Tp57577_TGAC_v2_mRNA23728.v2, Tripra_Tp57577_TGAC_v2_mRNA41891.v2, Tripra_Tp57577_TGAC_v2_mRNA23725.v2, Tripra_Tp57577_TGAC_v2_mRNA23243.v2	Trisub_gene_TSUD_303930, Trisub_gene_TSUD_73250, Trisub_gene_TSUD_303920	Vicfab_Vfaba.Hedin2.R1.2g103240.1	Vigung_Vigun11g024900.1.v1.1, Vigung_Vigun08g111400.1.v1.1, Vigung_Vigun02g041300.1.v1.1, Vigung_Vigun04g146900.1.v1.1
N0.HOG0011054	OG0005138	n1		Aeseve_Ae06g14770.1	Aradur_aradu.V14167.gnm1.ann1.Aradu.U6W83.1	Arahyp_arahy.Tifrunner.gnm2.ann1.C6R2SB.1, Arahyp_arahy.Tifrunner.gnm2.ann1.IV9S0P.5		Casaus_Castanospermum10147_PA, Casaus_Castanospermum10180_PA, Casaus_Castanospermum01644_PA	Cicari_cicar.ICC4958.gnm2.ann1.Ca_06986.1, Cicari_cicar.ICC4958.gnm2.ann1.Ca_20973.1, Cicari_cicar.ICC4958.gnm2.ann1.Ca_29726.1, Cicari_cicar.ICC4958.gnm2.ann1.Ca_06988.1, Cicari_cicar.ICC4958.gnm2.ann1.Ca_29734.1				Lotjap_LotjaGi1g1v0654700.1			Medtru_mRNA_MtrunA17Chr1g0146241, Medtru_mRNA_MtrunA17Chr7g0255401, Medtru_mRNA_MtrunA17Chr5g0414911, Medtru_mRNA_MtrunA17Chr7g0255411, Medtru_mRNA_MtrunA17Chr7g0255111								Tripra_Tp57577_TGAC_v2_mRNA22698.v2, Tripra_Tp57577_TGAC_v2_mRNA41674.v2, Tripra_Tp57577_TGAC_v2_mRNA11406.v2, Tripra_Tp57577_TGAC_v2_mRNA41183.v2, Tripra_Tp57577_TGAC_v2_mRNA37354.v2, Tripra_Tp57577_TGAC_v2_mRNA23407.v2, Tripra_Tp57577_TGAC_v2_mRNA37163.v2, Tripra_Tp57577_TGAC_v2_mRNA21401.v2, Tripra_Tp57577_TGAC_v2_mRNA24502.v2, Tripra_Tp57577_TGAC_v2_mRNA7449.v2	Trisub_gene_TSUD_329220, Trisub_gene_TSUD_177820, Trisub_gene_TSUD_328970, Trisub_gene_TSUD_328990, Trisub_gene_TSUD_14160
N0.HOG0011055	OG0005138	n33			Aradur_aradu.V14167.gnm1.ann1.Aradu.HWT4U.1	Arahyp_arahy.Tifrunner.gnm2.ann1.WZ0QPG.1, Arahyp_arahy.Tifrunner.gnm2.ann1.NH27IJ.1	Araipa_araip.K30076.gnm1.ann1.Araip.J9NEW.1, Araipa_araip.K30076.gnm1.ann1.Araip.VZ2JG.1	Casaus_Castanospermum18532_PA, Casaus_Castanospermum01645_PA				Labpur_Lp001222g0030.1					Mucpru_QJKJ_CR513_09444.mrna			Phavul_phavu.G19833.gnm1.ann1.Phvul.004G048000.1		Sesbis_QLOH_mrna.SESBI_45714	Spasub_QUWT_mrna.E2542_SST27536, Spasub_QUWT_mrna.E2542_SST30587				Vigung_Vigun04g072900.1.v1.1
N0.HOG0011056	OG0005139	n0			Aradur_aradu.V14167.gnm1.ann1.Aradu.KC1QX.1, Aradur_aradu.V14167.gnm1.ann1.Aradu.THD1F.1, Aradur_aradu.V14167.gnm1.ann1.Aradu.RHY0Q.1, Aradur_aradu.V14167.gnm1.ann1.Aradu.V3W90.1, Aradur_aradu.V14167.gnm1.ann1.Aradu.IEK42.1, Aradur_aradu.V14167.gnm1.ann1.Aradu.HY686.1, Aradur_aradu.V14167.gnm1.ann1.Aradu.Y1DPW.1, Aradur_aradu.V14167.gnm1.ann1.Aradu.0Z8SX.1, Aradur_aradu.V14167.gnm1.ann1.Aradu.MI6KF.1, Aradur_aradu.V14167.gnm1.ann1.Aradu.R14G0.1, Aradur_aradu.V14167.gnm1.ann1.Aradu.V11FK.1, Aradur_aradu.V14167.gnm1.ann1.Aradu.L7I1A.1, Aradur_aradu.V14167.gnm1.ann1.Aradu.7LQ2A.1, Aradur_aradu.V14167.gnm1.ann1.Aradu.VQ3KQ.1		Araipa_araip.K30076.gnm1.ann1.Araip.AWR9N.1, Araipa_araip.K30076.gnm1.ann1.Araip.82PUV.1, Araipa_araip.K30076.gnm1.ann1.Araip.V1ZLL.1, Araipa_araip.K30076.gnm1.ann1.Araip.WV0MI.1, Araipa_araip.K30076.gnm1.ann1.Araip.VRD7N.1, Araipa_araip.K30076.gnm1.ann1.Araip.HW6D6.1, Araipa_araip.K30076.gnm1.ann1.Araip.78Y9G.1, Araipa_araip.K30076.gnm1.ann1.Araip.N1E3G.1, Araipa_araip.K30076.gnm1.ann1.Araip.L0YHT.1, Araipa_araip.K30076.gnm1.ann1.Araip.64I3F.1, Araipa_araip.K30076.gnm1.ann1.Araip.UX58S.1, Araipa_araip.K30076.gnm1.ann1.Araip.TFH16.1, Araipa_araip.K30076.gnm1.ann1.Araip.8Z4K7.1, Araipa_araip.K30076.gnm1.ann1.Araip.MQ6S8.1, Araipa_araip.K30076.gnm1.ann1.Araip.L4VBH.1, Araipa_araip.K30076.gnm1.ann1.Araip.V1FLU.1, Araipa_araip.K30076.gnm1.ann1.Araip.UZ2QA.1, Araipa_araip.K30076.gnm1.ann1.Araip.WL13N.1, Araipa_araip.K30076.gnm1.ann1.Araip.DYC48.1, Araipa_araip.K30076.gnm1.ann1.Araip.35ADV.1, Araipa_araip.K30076.gnm1.ann1.Araip.023SU.1, Araipa_araip.K30076.gnm1.ann1.Araip.L4G8E.1, Araipa_araip.K30076.gnm1.ann1.Araip.T74VP.1, Araipa_araip.K30076.gnm1.ann1.Araip.ZT3DC.1, Araipa_araip.K30076.gnm1.ann1.Araip.QZP1C.1, Araipa_araip.K30076.gnm1.ann1.Araip.7K2XW.1, Araipa_araip.K30076.gnm1.ann1.Araip.RC4NN.1, Araipa_araip.K30076.gnm1.ann1.Araip.9QC4X.1, Araipa_araip.K30076.gnm1.ann1.Araip.FK7M4.1, Araipa_araip.K30076.gnm1.ann1.Araip.C0PY9.1, Araipa_araip.K30076.gnm1.ann1.Araip.M6PKM.1, Araipa_araip.K30076.gnm1.ann1.Araip.R6E21.1						Lotjap_LotjaGi4g1v0211500_LC.1
N0.HOG0011057	OG0005140	n0			Aradur_aradu.V14167.gnm1.ann1.Aradu.7A50F.1, Aradur_aradu.V14167.gnm1.ann1.Aradu.Q2VVJ.1, Aradur_aradu.V14167.gnm1.ann1.Aradu.WZG82.1, Aradur_aradu.V14167.gnm1.ann1.Aradu.BNV1W.1, Aradur_aradu.V14167.gnm1.ann1.Aradu.S5QJR.1, Aradur_aradu.V14167.gnm1.ann1.Aradu.A01VN.1, Aradur_aradu.V14167.gnm1.ann1.Aradu.ADJ2V.1	Arahyp_arahy.Tifrunner.gnm2.ann1.N7YJV9.1, Arahyp_arahy.Tifrunner.gnm2.ann1.W8RLC7.1, Arahyp_arahy.Tifrunner.gnm2.ann1.3C66R8.1, Arahyp_arahy.Tifrunner.gnm2.ann1.AN92IF.1, Arahyp_arahy.Tifrunner.gnm2.ann1.HJ8AGK.1, Arahyp_arahy.Tifrunner.gnm2.ann1.FP4H44.1, Arahyp_arahy.Tifrunner.gnm2.ann1.ST4209.1, Arahyp_arahy.Tifrunner.gnm2.ann1.8JH4UL.1, Arahyp_arahy.Tifrunner.gnm2.ann1.UGT4IE.1, Arahyp_arahy.Tifrunner.gnm2.ann1.H3CCD9.1, Arahyp_arahy.Tifrunner.gnm2.ann1.RQPT3Z.1, Arahyp_arahy.Tifrunner.gnm2.ann1.7AR16A.1, Arahyp_arahy.Tifrunner.gnm2.ann1.9P1157.1, Arahyp_arahy.Tifrunner.gnm2.ann1.E2S3DE.1, Arahyp_arahy.Tifrunner.gnm2.ann1.IPZJ4D.1, Arahyp_arahy.Tifrunner.gnm2.ann1.QB9XFY.1, Arahyp_arahy.Tifrunner.gnm2.ann1.419G1H.1, Arahyp_arahy.Tifrunner.gnm2.ann1.NNPK65.1, Arahyp_arahy.Tifrunner.gnm2.ann1.7L6USU.1, Arahyp_arahy.Tifrunner.gnm2.ann1.GQ2ZZ8.1, Arahyp_arahy.Tifrunner.gnm2.ann1.QM4LV1.1, Arahyp_arahy.Tifrunner.gnm2.ann1.UQH6TX.1, Arahyp_arahy.Tifrunner.gnm2.ann1.PDIM12.1	Araipa_araip.K30076.gnm1.ann1.Araip.T0CWL.1, Araipa_araip.K30076.gnm1.ann1.Araip.F185A.1, Araipa_araip.K30076.gnm1.ann1.Araip.G8CKT.1, Araipa_araip.K30076.gnm1.ann1.Araip.TA8EI.1, Araipa_araip.K30076.gnm1.ann1.Araip.F7Z1A.1, Araipa_araip.K30076.gnm1.ann1.Araip.E9WQ5.1, Araipa_araip.K30076.gnm1.ann1.Araip.I3ZM0.1, Araipa_araip.K30076.gnm1.ann1.Araip.KMA5R.1, Araipa_araip.K30076.gnm1.ann1.Araip.372Z0.1, Araipa_araip.K30076.gnm1.ann1.Araip.FUI9M.1, Araipa_araip.K30076.gnm1.ann1.Araip.HMB3E.1, Araipa_araip.K30076.gnm1.ann1.Araip.13ZP3.1, Araipa_araip.K30076.gnm1.ann1.Araip.SHH88.1, Araipa_araip.K30076.gnm1.ann1.Araip.M93W9.1, Araipa_araip.K30076.gnm1.ann1.Araip.3AL8S.1, Araipa_araip.K30076.gnm1.ann1.Araip.A6C9I.1, Araipa_araip.K30076.gnm1.ann1.Araip.74Q4M.1
N0.HOG0011058	OG0005141	n0							Cicari_cicar.ICC4958.gnm2.ann1.Ca_25159.1, Cicari_cicar.ICC4958.gnm2.ann1.Ca_28031.1, Cicari_cicar.ICC4958.gnm2.ann1.Ca_23620.1, Cicari_cicar.ICC4958.gnm2.ann1.Ca_23733.1, Cicari_cicar.ICC4958.gnm2.ann1.Ca_10404.1, Cicari_cicar.ICC4958.gnm2.ann1.Ca_20139.1, Cicari_cicar.ICC4958.gnm2.ann1.Ca_20459.1, Cicari_cicar.ICC4958.gnm2.ann1.Ca_24107.1, Cicari_cicar.ICC4958.gnm2.ann1.Ca_28035.1, Cicari_cicar.ICC4958.gnm2.ann1.Ca_28124.1, Cicari_cicar.ICC4958.gnm2.ann1.Ca_23774.1, Cicari_cicar.ICC4958.gnm2.ann1.Ca_05978.1, Cicari_cicar.ICC4958.gnm2.ann1.Ca_23970.1, Cicari_cicar.ICC4958.gnm2.ann1.Ca_23856.1, Cicari_cicar.ICC4958.gnm2.ann1.Ca_26072.1, Cicari_cicar.ICC4958.gnm2.ann1.Ca_05881.1, Cicari_cicar.ICC4958.gnm2.ann1.Ca_23808.1, Cicari_cicar.ICC4958.gnm2.ann1.Ca_23761.1, Cicari_cicar.ICC4958.gnm2.ann1.Ca_23711.1, Cicari_cicar.ICC4958.gnm2.ann1.Ca_23864.1, Cicari_cicar.ICC4958.gnm2.ann1.Ca_23865.1, Cicari_cicar.ICC4958.gnm2.ann1.Ca_22174.1, Cicari_cicar.ICC4958.gnm2.ann1.Ca_25123.1, Cicari_cicar.ICC4958.gnm2.ann1.Ca_26254.1, Cicari_cicar.ICC4958.gnm2.ann1.Ca_25462.1, Cicari_cicar.ICC4958.gnm2.ann1.Ca_22638.1, Cicari_cicar.ICC4958.gnm2.ann1.Ca_18267.1, Cicari_cicar.ICC4958.gnm2.ann1.Ca_22551.1, Cicari_cicar.ICC4958.gnm2.ann1.Ca_05577.1, Cicari_cicar.ICC4958.gnm2.ann1.Ca_17653.1, Cicari_cicar.ICC4958.gnm2.ann1.Ca_25884.1, Cicari_cicar.ICC4958.gnm2.ann1.Ca_00652.1, Cicari_cicar.ICC4958.gnm2.ann1.Ca_26785.1, Cicari_cicar.ICC4958.gnm2.ann1.Ca_04173.1, Cicari_cicar.ICC4958.gnm2.ann1.Ca_12808.1, Cicari_cicar.ICC4958.gnm2.ann1.Ca_19054.1, Cicari_cicar.ICC4958.gnm2.ann1.Ca_12023.1, Cicari_cicar.ICC4958.gnm2.ann1.Ca_06171.1, Cicari_cicar.ICC4958.gnm2.ann1.Ca_01317.1, Cicari_cicar.ICC4958.gnm2.ann1.Ca_17375.1, Cicari_cicar.ICC4958.gnm2.ann1.Ca_04370.1, Cicari_cicar.ICC4958.gnm2.ann1.Ca_03659.1, Cicari_cicar.ICC4958.gnm2.ann1.Ca_24600.1, Cicari_cicar.ICC4958.gnm2.ann1.Ca_26112.1, Cicari_cicar.ICC4958.gnm2.ann1.Ca_25162.1, Cicari_cicar.ICC4958.gnm2.ann1.Ca_02121.1, Cicari_cicar.ICC4958.gnm2.ann1.Ca_25443.1
N0.HOG0011059	OG0005142	n0														Medtru_mRNA_MtrunA17Chr7g0267941, Medtru_mRNA_MtrunA17Chr4g0075461, Medtru_mRNA_MtrunA17Chr8g0352641, Medtru_mRNA_MtrunA17Chr3g0104741, Medtru_mRNA_MtrunA17Chr5g0426761, Medtru_mRNA_MtrunA17Chr7g0243671								Tripra_Tp57577_TGAC_v2_mRNA40891.v2, Tripra_Tp57577_TGAC_v2_mRNA42084.v2, Tripra_Tp57577_TGAC_v2_mRNA41375.v2, Tripra_Tp57577_TGAC_v2_mRNA27303.v2, Tripra_Tp57577_TGAC_v2_mRNA33116.v2, Tripra_Tp57577_TGAC_v2_mRNA28503.v2, Tripra_Tp57577_TGAC_v2_mRNA31732.v2, Tripra_Tp57577_TGAC_v2_mRNA16862.v2, Tripra_Tp57577_TGAC_v2_mRNA18249.v2, Tripra_Tp57577_TGAC_v2_mRNA40003.v2, Tripra_Tp57577_TGAC_v2_mRNA16988.v2, Tripra_Tp57577_TGAC_v2_mRNA13959.v2, Tripra_Tp57577_TGAC_v2_mRNA959.v2, Tripra_Tp57577_TGAC_v2_mRNA7534.v2, Tripra_Tp57577_TGAC_v2_mRNA29421.v2, Tripra_Tp57577_TGAC_v2_mRNA758.v2, Tripra_Tp57577_TGAC_v2_mRNA8948.v2, Tripra_Tp57577_TGAC_v2_mRNA23628.v2, Tripra_Tp57577_TGAC_v2_mRNA20078.v2, Tripra_Tp57577_TGAC_v2_mRNA17761.v2, Tripra_Tp57577_TGAC_v2_mRNA41912.v2, Tripra_Tp57577_TGAC_v2_mRNA21064.v2, Tripra_Tp57577_TGAC_v2_mRNA14535.v2, Tripra_Tp57577_TGAC_v2_mRNA14514.v2, Tripra_Tp57577_TGAC_v2_mRNA17755.v2, Tripra_Tp57577_TGAC_v2_mRNA31457.v2, Tripra_Tp57577_TGAC_v2_mRNA37601.v2, Tripra_Tp57577_TGAC_v2_mRNA18220.v2, Tripra_Tp57577_TGAC_v2_mRNA40186.v2, Tripra_Tp57577_TGAC_v2_mRNA23587.v2, Tripra_Tp57577_TGAC_v2_mRNA9896.v2, Tripra_Tp57577_TGAC_v2_mRNA23496.v2, Tripra_Tp57577_TGAC_v2_mRNA28972.v2, Tripra_Tp57577_TGAC_v2_mRNA32253.v2, Tripra_Tp57577_TGAC_v2_mRNA14906.v2, Tripra_Tp57577_TGAC_v2_mRNA26192.v2, Tripra_Tp57577_TGAC_v2_mRNA21013.v2, Tripra_Tp57577_TGAC_v2_mRNA1791.v2, Tripra_Tp57577_TGAC_v2_mRNA36505.v2, Tripra_Tp57577_TGAC_v2_mRNA8470.v2, Tripra_Tp57577_TGAC_v2_mRNA32564.v2
N0.HOG0011060	OG0005143	n0															Mucpru_QJKJ_CR513_34153.mrna, Mucpru_QJKJ_CR513_02206.mrna, Mucpru_QJKJ_CR513_04013.mrna, Mucpru_QJKJ_CR513_14800.mrna, Mucpru_QJKJ_CR513_58210.mrna, Mucpru_QJKJ_CR513_11842.mrna, Mucpru_QJKJ_CR513_11835.mrna		Nissch_Nissc20356S06754, Nissch_Nissc4073S08631, Nissch_Nissc9433S11671, Nissch_Nissc412S34729, Nissch_Nissc524243S09625, Nissch_Nissc1663S06246, Nissch_Nissc46209S09024, Nissch_Nissc4700S34903, Nissch_Nissc7523S30630, Nissch_Nissc17261S33528, Nissch_Nissc8678S11517, Nissch_Nissc8947S31984, Nissch_Nissc4181S08748, Nissch_Nissc1465S33289, Nissch_Nissc2707S34143, Nissch_Nissc524534S35313, Nissch_Nissc43769S08920, Nissch_Nissc524223S09622, Nissch_Nissc1050S12470, Nissch_Nissc4184S08780, Nissch_Nissc2914S07872, Nissch_Nissc10083S32813, Nissch_Nissc794S11212, Nissch_Nissc82S04430, Nissch_Nissc541S10486, Nissch_Nissc2089S06831, Nissch_Nissc524354S03098, Nissch_Nissc24517S18842, Nissch_Nissc91520S32147, Nissch_Nissc4746S09094, Nissch_Nissc7839S30954, Nissch_Nissc16276S06033, Nissch_Nissc16796S33469, Nissch_Nissc4646S34896, Nissch_Nissc54694S28759, Nissch_Nissc524665S10155, Nissch_Nissc1441S05685, Nissch_Nissc8947S31981, Nissch_Nissc16139S05985							Vicfab_Vfaba.Hedin2.R1.4g028080.1
N0.HOG0011061	OG0005144	n0																			Pissat_Psat7g173360.1, Pissat_Psat5g211720.1, Pissat_Psat4g182000.1, Pissat_Psat5g013080.1, Pissat_Psat7g020400.1, Pissat_Psat0s2479g0080.1, Pissat_Psat3g076640.1, Pissat_Psat0s3787g0040.1, Pissat_Psat5g058800.1, Pissat_Psat5g263960.1, Pissat_Psat0s2945g0040.1, Pissat_Psat0s2917g0040.1, Pissat_Psat7g059480.1, Pissat_Psat6g193480.1, Pissat_Psat0s2617g0040.1, Pissat_Psat5g255200.1, Pissat_Psat0s302g0120.1, Pissat_Psat0s4344g0040.1, Pissat_Psat4g030440.1, Pissat_Psat2g043160.1, Pissat_Psat2g147640.1, Pissat_Psat5g178640.1, Pissat_Psat2g024520.1, Pissat_Psat2g024560.1, Pissat_Psat7g235440.1, Pissat_Psat7g151840.1, Pissat_Psat6g113640.1, Pissat_Psat4g029240.1, Pissat_Psat2g002680.1, Pissat_Psat2g002800.1, Pissat_Psat2g003040.1, Pissat_Psat2g003080.1, Pissat_Psat7g217040.1, Pissat_Psat4g055960.1, Pissat_Psat5g124040.1, Pissat_Psat1g003440.1, Pissat_Psat7g079240.1, Pissat_Psat7g078520.1, Pissat_Psat2g163000.1, Pissat_Psat7g172440.1, Pissat_Psat0s466g0040.1, Pissat_Psat7g028080.1, Pissat_Psat5g067080.1, Pissat_Psat7g037040.1, Pissat_Psat5g242720.1, Pissat_Psat0s1106g0040.1, Pissat_Psat1g169640.1
N0.HOG0011062	OG0005145	n0																			Pissat_Psat3g163240.1, Pissat_Psat7g222320.1, Pissat_Psat3g164680.1, Pissat_Psat0ss2830g0320.1, Pissat_Psat0s4124g0080.1, Pissat_Psat7g202000.1, Pissat_Psat3g003240.1, Pissat_Psat5g194200.1, Pissat_Psat2g077560.1, Pissat_Psat3g016440.1, Pissat_Psat2g072520.1, Pissat_Psat6g191760.1, Pissat_Psat1g037960.1, Pissat_Psat7g041600.1, Pissat_Psat7g073720.1, Pissat_Psat1g093280.1, Pissat_Psat1g106720.1, Pissat_Psat5g200200.1, Pissat_Psat3g170400.1, Pissat_Psat6g086680.1, Pissat_Psat0s1428g0120.1, Pissat_Psat4g171160.1, Pissat_Psat5g121080.1, Pissat_Psat5g010120.1, Pissat_Psat1g038440.1, Pissat_Psat0s4068g0040.1, Pissat_Psat0s1711g0120.1, Pissat_Psat4g133920.1, Pissat_Psat5g094280.1, Pissat_Psat7g048040.1, Pissat_Psat6g064000.1, Pissat_Psat6g089720.1, Pissat_Psat1g126880.1, Pissat_Psat0s4603g0080.1, Pissat_Psat0s3033g0040.1, Pissat_Psat4g133960.1, Pissat_Psat0s1409g0200.1, Pissat_Psat3g047680.1, Pissat_Psat1g092880.1, Pissat_Psat3g147160.1, Pissat_Psat3g016480.1, Pissat_Psat3g190840.1, Pissat_Psat4g086280.1, Pissat_Psat0s1795g0080.1, Pissat_Psat0s1823g0040.1, Pissat_Psat0s2864g0080.1, Pissat_Psat6g080920.1
N0.HOG0011063	OG0005146	n0																			Pissat_Psat0s13442g0040.1, Pissat_Psat0s2128g1160.1, Pissat_Psat0s8065g0040.1, Pissat_Psat3g046360.1, Pissat_Psat0s2128g0880.1, Pissat_Psat0s2128g0120.1, Pissat_Psat0s4906g0200.1, Pissat_Psat0s2128g1080.1, Pissat_Psat0s9768g0040.1, Pissat_Psat0s5099g0080.1, Pissat_Psat0s7835g0040.1, Pissat_Psat0s4906g0120.1, Pissat_Psat3g046320.1, Pissat_Psat0s4906g0080.1, Pissat_Psat3g046200.1, Pissat_Psat0s4906g0160.1, Pissat_Psat0s4906g0240.1, Pissat_Psat0s2128g0400.1, Pissat_Psat0s2128g0240.1, Pissat_Psat0s2128g0320.1, Pissat_Psat0s2128g0480.1, Pissat_Psat0s2128g1000.1, Pissat_Psat3g046720.1, Pissat_Psat3g046600.1, Pissat_Psat0s4906g0280.1, Pissat_Psat3g046760.1, Pissat_Psat0s9760g0040.1, Pissat_Psat4g073800.1, Pissat_Psat3g046800.1, Pissat_Psat4g073880.1, Pissat_Psat3g046840.1, Pissat_Psat0s3718g0200.1, Pissat_Psat0s4668g0080.1, Pissat_Psat0s5099g0040.1, Pissat_Psat3g046400.1, Pissat_Psat3g046440.1, Pissat_Psat0s5099g0120.1, Pissat_Psat0s9150g0040.1, Pissat_Psat0s3718g0160.1, Pissat_Psat0s4668g0040.1, Pissat_Psat0s12641g0040.1, Pissat_Psat0s6234g0040.1, Pissat_Psat3g046520.1, Pissat_Psat0s2128g0560.1, Pissat_Psat0s8295g0040.1, Pissat_Psat0s3718g0240.1, Pissat_Psat0s3718g0080.1
N0.HOG0011064	OG0005147	n0																				Sesbis_QLOH_mrna.SESBI_13556, Sesbis_QLOH_mrna.SESBI_25537, Sesbis_QLOH_mrna.SESBI_51020, Sesbis_QLOH_mrna.SESBI_48775, Sesbis_QLOH_mrna.SESBI_31820, Sesbis_QLOH_mrna.SESBI_41963, Sesbis_QLOH_mrna.SESBI_11196, Sesbis_QLOH_mrna.SESBI_17522, Sesbis_QLOH_mrna.SESBI_27487, Sesbis_QLOH_mrna.SESBI_20433, Sesbis_QLOH_mrna.SESBI_44019, Sesbis_QLOH_mrna.SESBI_16660, Sesbis_QLOH_mrna.SESBI_39071, Sesbis_QLOH_mrna.SESBI_16074, Sesbis_QLOH_mrna.SESBI_11243, Sesbis_QLOH_mrna.SESBI_51169, Sesbis_QLOH_mrna.SESBI_16097, Sesbis_QLOH_mrna.SESBI_06861, Sesbis_QLOH_mrna.SESBI_39070, Sesbis_QLOH_mrna.SESBI_40920, Sesbis_QLOH_mrna.SESBI_23579, Sesbis_QLOH_mrna.SESBI_31296, Sesbis_QLOH_mrna.SESBI_02655, Sesbis_QLOH_mrna.SESBI_42069, Sesbis_QLOH_mrna.SESBI_31753, Sesbis_QLOH_mrna.SESBI_43307, Sesbis_QLOH_mrna.SESBI_46278, Sesbis_QLOH_mrna.SESBI_40756, Sesbis_QLOH_mrna.SESBI_31233, Sesbis_QLOH_mrna.SESBI_48028, Sesbis_QLOH_mrna.SESBI_39812, Sesbis_QLOH_mrna.SESBI_33639, Sesbis_QLOH_mrna.SESBI_37560, Sesbis_QLOH_mrna.SESBI_43304, Sesbis_QLOH_mrna.SESBI_43308, Sesbis_QLOH_mrna.SESBI_27425, Sesbis_QLOH_mrna.SESBI_27486, Sesbis_QLOH_mrna.SESBI_40953, Sesbis_QLOH_mrna.SESBI_50232, Sesbis_QLOH_mrna.SESBI_05440, Sesbis_QLOH_mrna.SESBI_13555, Sesbis_QLOH_mrna.SESBI_47695, Sesbis_QLOH_mrna.SESBI_40393, Sesbis_QLOH_mrna.SESBI_00248, Sesbis_QLOH_mrna.SESBI_00123, Sesbis_QLOH_mrna.SESBI_49716, Sesbis_QLOH_mrna.SESBI_00247
N0.HOG0011065	OG0005148	n0																				Sesbis_QLOH_mrna.SESBI_28008, Sesbis_QLOH_mrna.SESBI_40501, Sesbis_QLOH_mrna.SESBI_29825, Sesbis_QLOH_mrna.SESBI_28406, Sesbis_QLOH_mrna.SESBI_36130, Sesbis_QLOH_mrna.SESBI_35145, Sesbis_QLOH_mrna.SESBI_33162, Sesbis_QLOH_mrna.SESBI_35392, Sesbis_QLOH_mrna.SESBI_37624, Sesbis_QLOH_mrna.SESBI_23078, Sesbis_QLOH_mrna.SESBI_33018, Sesbis_QLOH_mrna.SESBI_31117, Sesbis_QLOH_mrna.SESBI_30060, Sesbis_QLOH_mrna.SESBI_38508, Sesbis_QLOH_mrna.SESBI_03026, Sesbis_QLOH_mrna.SESBI_22600, Sesbis_QLOH_mrna.SESBI_26589, Sesbis_QLOH_mrna.SESBI_28462, Sesbis_QLOH_mrna.SESBI_38932, Sesbis_QLOH_mrna.SESBI_50204, Sesbis_QLOH_mrna.SESBI_23062, Sesbis_QLOH_mrna.SESBI_38402, Sesbis_QLOH_mrna.SESBI_12563, Sesbis_QLOH_mrna.SESBI_35933, Sesbis_QLOH_mrna.SESBI_04175, Sesbis_QLOH_mrna.SESBI_05723, Sesbis_QLOH_mrna.SESBI_21227, Sesbis_QLOH_mrna.SESBI_05857, Sesbis_QLOH_mrna.SESBI_24281, Sesbis_QLOH_mrna.SESBI_19686, Sesbis_QLOH_mrna.SESBI_46248, Sesbis_QLOH_mrna.SESBI_27421, Sesbis_QLOH_mrna.SESBI_42667, Sesbis_QLOH_mrna.SESBI_10831, Sesbis_QLOH_mrna.SESBI_31803, Sesbis_QLOH_mrna.SESBI_05825, Sesbis_QLOH_mrna.SESBI_06153, Sesbis_QLOH_mrna.SESBI_36637, Sesbis_QLOH_mrna.SESBI_37984, Sesbis_QLOH_mrna.SESBI_25301, Sesbis_QLOH_mrna.SESBI_34975, Sesbis_QLOH_mrna.SESBI_34976, Sesbis_QLOH_mrna.SESBI_34978, Sesbis_QLOH_mrna.SESBI_09031, Sesbis_QLOH_mrna.SESBI_38403, Sesbis_QLOH_mrna.SESBI_24871, Sesbis_QLOH_mrna.SESBI_01621
N0.HOG0011066	OG0005149	n1	Abrpre_rna_XM_027487787.1					Casaus_Castanospermum11309_PA				Labpur_Lp004269g0004.1	Lotjap_LotjaGi6g1v0184400.1				Mucpru_QJKJ_CR513_39792.mrna, Mucpru_QJKJ_CR513_39795.mrna			Phavul_phavu.G19833.gnm1.ann1.Phvul.006G028700.1		Sesbis_QLOH_mrna.SESBI_33899	Spasub_QUWT_mrna.E2542_SST28763, Spasub_QUWT_mrna.E2542_SST28764, Spasub_QUWT_mrna.E2542_SST28765				Vigung_Vigun06g030900.1.v1.1
N0.HOG0011067	OG0005149	n12	Abrpre_rna_XM_027512765.1, Abrpre_rna_XM_027512766.1	Aeseve_Ae07g03460.1	Aradur_aradu.V14167.gnm1.ann1.Aradu.W7K9Z.1	Arahyp_arahy.Tifrunner.gnm2.ann1.FWRT0A.2, Arahyp_arahy.Tifrunner.gnm2.ann1.716UDI.2		Casaus_Castanospermum11307_PA	Cicari_cicar.ICC4958.gnm2.ann1.Ca_03057.1	Glymax_Glyma.14G032400.1.Wm82.a2.v1	Glysoj_rna_XM_028344030.1		Lotjap_LotjaGi4g1v0169900.1, Lotjap_LotjaGi1g1v0047100.1, Lotjap_LotjaGi1g1v0047000.1, Lotjap_LotjaGi1g1v0047200.1			Medtru_mRNA_MtrunA17Chr8g0364751, Medtru_mRNA_MtrunA17Chr8g0364761, Medtru_mRNA_MtrunA17Chr5g0442331, Medtru_mRNA_MtrunA17Chr5g0440661, Medtru_mRNA_MtrunA17Chr5g0442311		Nisbra_g10996.t1, Nisbra_g23336.t1	Nissch_Nissc4184S08774	Phavul_phavu.G19833.gnm1.ann1.Phvul.008G197000.1	Pissat_Psat0s1719g0120.1, Pissat_Psat1g166200.1	Sesbis_QLOH_mrna.SESBI_39477	Spasub_QUWT_mrna.E2542_SST21619, Spasub_QUWT_mrna.E2542_SST30281, Spasub_QUWT_mrna.E2542_SST30413	Tripra_Tp57577_TGAC_v2_mRNA31727.v2, Tripra_Tp57577_TGAC_v2_mRNA9079.v2	Trisub_gene_TSUD_252090	Vicfab_Vfaba.Hedin2.R1.1g268120.1	Vigung_Vigun08g188900.1.v1.1
N0.HOG0011068	OG0005150	n1	Abrpre_rna_XM_027490187.1			Arahyp_arahy.Tifrunner.gnm2.ann1.CR9T9Z.1		Casaus_Castanospermum16938_PA	Cicari_cicar.ICC4958.gnm2.ann1.Ca_13672.1	Glymax_Glyma.13G007200.1.Wm82.a2.v1	Glysoj_rna_XM_028341222.1		Lotjap_LotjaGi6g1v0024300.1			Medtru_mRNA_MtrunA17Chr3g0120791	Mucpru_QJKJ_CR513_59861.mrna, Mucpru_QJKJ_CR513_28180.mrna			Phavul_phavu.G19833.gnm1.ann1.Phvul.006G004300.1	Pissat_Psat2g132840.1, Pissat_Psat4g203080.1, Pissat_Psat5g104600.1		Spasub_QUWT_mrna.E2542_SST29941	Tripra_Tp57577_TGAC_v2_mRNA23246.v2	Trisub_gene_TSUD_325340	Vicfab_Vfaba.Hedin2.R1.2g103280.1	Vigung_Vigun06g009200.1.v1.1
N0.HOG0011069	OG0005150	n19	Abrpre_rna_XM_027475085.1	Aeseve_Ae07g00420.1	Aradur_aradu.V14167.gnm1.ann1.Aradu.Z3QT7.1	Arahyp_arahy.Tifrunner.gnm2.ann1.X9D9S7.3, Arahyp_arahy.Tifrunner.gnm2.ann1.CXSI0G.4, Arahyp_arahy.Tifrunner.gnm2.ann1.DAY8FD.1	Araipa_araip.K30076.gnm1.ann1.Araip.0S2ZT.1, Araipa_araip.K30076.gnm1.ann1.Araip.AY6X8.1, Araipa_araip.K30076.gnm1.ann1.Araip.1117U.1, Araipa_araip.K30076.gnm1.ann1.Araip.DWR07.1	Casaus_Castanospermum28574_PA, Casaus_Castanospermum09805_PA		Glymax_Glyma.02G308600.1.Wm82.a2.v1, Glymax_Glyma.14G004500.1.Wm82.a2.v1	Glysoj_rna_XM_028366946.1, Glysoj_rna_XM_028343124.1			Lupalb_mRNA_Lalb_Chr04g0247111	Lupang_rna_XM_019580221.1		Mucpru_QJKJ_CR513_54753.mrna	Nisbra_g17593.t1	Nissch_Nissc3086S08100, Nissch_Nissc119281S05211	Phavul_phavu.G19833.gnm1.ann1.Phvul.008G288500.1		Sesbis_QLOH_mrna.SESBI_18022, Sesbis_QLOH_mrna.SESBI_43015	Spasub_QUWT_mrna.E2542_SST21970				Vigung_Vigun08g220100.1.v1.1
N0.HOG0011070	OG0005151	n0	Abrpre_rna_XM_027506531.1	Aeseve_Ae08g15660.1	Aradur_aradu.V14167.gnm1.ann1.Aradu.8X0MM.1	Arahyp_arahy.Tifrunner.gnm2.ann1.5TEF42.1, Arahyp_arahy.Tifrunner.gnm2.ann1.ZGP79Y.1, Arahyp_arahy.Tifrunner.gnm2.ann1.5G5TDX.1, Arahyp_arahy.Tifrunner.gnm2.ann1.YE8881.1	Araipa_araip.K30076.gnm1.ann1.Araip.TF8GL.1, Araipa_araip.K30076.gnm1.ann1.Araip.R9VWH.1	Casaus_Castanospermum22985_PA, Casaus_Castanospermum26004_PA	Cicari_cicar.ICC4958.gnm2.ann1.Ca_13015.1	Glymax_Glyma.09G001200.1.Wm82.a2.v1, Glymax_Glyma.12G241100.1.Wm82.a2.v1	Glysoj_rna_XM_028338637.1	Labpur_Lp001816g0015.1	Lotjap_LotjaGi3g1v0056100.2, Lotjap_LotjaGi6g1v0158500.1, Lotjap_LotjaGi3g1v0056300.1	Lupalb_mRNA_Lalb_Chr01g0008161, Lupalb_mRNA_Lalb_Chr19g0131941	Lupang_rna_XM_019579781.1, Lupang_rna_XM_019558614.1, Lupang_rna_XM_019595730.1, Lupang_rna_XM_019579523.1	Medtru_mRNA_MtrunA17Chr4g0013331	Mucpru_QJKJ_CR513_40306.mrna, Mucpru_QJKJ_CR513_03960.mrna, Mucpru_QJKJ_CR513_47058.mrna, Mucpru_QJKJ_CR513_14580.mrna, Mucpru_QJKJ_CR513_40309.mrna	Nisbra_g11901.t1	Nissch_Nissc7242S30441	Phavul_phavu.G19833.gnm1.ann1.Phvul.011G215000.1, Phavul_phavu.G19833.gnm1.ann1.Phvul.011G215100.1	Pissat_Psat7g229120.1, Pissat_Psat6g139280.1	Sesbis_QLOH_mrna.SESBI_22529, Sesbis_QLOH_mrna.SESBI_01980	Spasub_QUWT_mrna.E2542_SST04440, Spasub_QUWT_mrna.E2542_SST04439	Tripra_Tp57577_TGAC_v2_mRNA5176.v2	Trisub_gene_TSUD_266870	Vicfab_Vfaba.Hedin2.R1.2g232360.1	Vigung_Vigun11g001900.1.v1.1, Vigung_Vigun11g001800.1.v1.1
N0.HOG0011071	OG0005152	n0	Abrpre_rna_XM_027483720.1, Abrpre_rna_XM_027512530.1	Aeseve_Ae08g09170.1	Aradur_aradu.V14167.gnm1.ann1.Aradu.C4ADH.1	Arahyp_arahy.Tifrunner.gnm2.ann1.Z56QHF.1, Arahyp_arahy.Tifrunner.gnm2.ann1.0VCY6Y.1	Araipa_araip.K30076.gnm1.ann1.Araip.87NB5.1	Casaus_Castanospermum08387_PA	Cicari_cicar.ICC4958.gnm2.ann1.Ca_13922.1	Glymax_Glyma.04G246600.1.Wm82.a2.v1, Glymax_Glyma.06G116100.1.Wm82.a2.v1, Glymax_Glyma.13G031500.1.Wm82.a2.v1, Glymax_Glyma.14G154200.1.Wm82.a2.v1	Glysoj_rna_XM_028374327.1, Glysoj_rna_XM_028380113.1, Glysoj_rna_XM_028340662.1, Glysoj_rna_XM_028343463.1	Labpur_Lp000887g0049.1, Labpur_Lp001303g0001.1	Lotjap_LotjaGi1g1v0264900.1	Lupalb_mRNA_Lalb_Chr08g0241201, Lupalb_mRNA_Lalb_Chr11g0066101, Lupalb_mRNA_Lalb_Chr10g0101501	Lupang_rna_XM_019562292.1, Lupang_rna_XM_019559337.1, Lupang_rna_XM_019598882.1, Lupang_rna_XM_019603685.1	Medtru_mRNA_MtrunA17Chr3g0125051	Mucpru_QJKJ_CR513_31349.mrna, Mucpru_QJKJ_CR513_39384.mrna, Mucpru_QJKJ_CR513_43678.mrna	Nisbra_g14623.t1	Nissch_Nissc13901S14417	Phavul_phavu.G19833.gnm1.ann1.Phvul.009G128200.1, Phavul_phavu.G19833.gnm1.ann1.Phvul.001G071600.1	Pissat_Psat5g085560.1	Sesbis_QLOH_mrna.SESBI_40047, Sesbis_QLOH_mrna.SESBI_44154, Sesbis_QLOH_mrna.SESBI_32072	Spasub_QUWT_mrna.E2542_SST03000, Spasub_QUWT_mrna.E2542_SST20557	Tripra_Tp57577_TGAC_v2_mRNA13911.v2	Trisub_gene_TSUD_376330	Vicfab_Vfaba.Hedin2.R1.2g121800.1	Vigung_Vigun09g162500.1.v1.1, Vigung_Vigun08g075100.1.v1.1
N0.HOG0011072	OG0005153	n0	Abrpre_rna_XM_027475548.1, Abrpre_rna_XM_027499980.1	Aeseve_Ae08g09000.1	Aradur_aradu.V14167.gnm1.ann1.Aradu.J4R4W.1	Arahyp_arahy.Tifrunner.gnm2.ann1.657AS3.2, Arahyp_arahy.Tifrunner.gnm2.ann1.Q6N5X0.1	Araipa_araip.K30076.gnm1.ann1.Araip.11KLU.1	Casaus_Castanospermum27703_PA	Cicari_cicar.ICC4958.gnm2.ann1.Ca_13940.1	Glymax_Glyma.13G034500.1.Wm82.a2.v1, Glymax_Glyma.14G155500.1.Wm82.a2.v1, Glymax_Glyma.04G245300.1.Wm82.a2.v1, Glymax_Glyma.06G117900.1.Wm82.a2.v1	Glysoj_rna_XM_028341539.1, Glysoj_rna_XM_028345416.1	Labpur_Lp003909g0007.1, Labpur_Lp000887g0060.1	Lotjap_LotjaGi1g1v0161800.1, Lotjap_LotjaGi1g1v0267300.1	Lupalb_mRNA_Lalb_Chr17g0343581, Lupalb_mRNA_Lalb_Chr23g0271191, Lupalb_mRNA_Lalb_Chr11g0066201	Lupang_rna_XM_019600943.1, Lupang_rna_XM_019583054.1, Lupang_rna_XM_019607265.1	Medtru_mRNA_MtrunA17Chr1g0159711, Medtru_mRNA_MtrunA17Chr3g0125281	Mucpru_QJKJ_CR513_29368.mrna, Mucpru_QJKJ_CR513_29365.mrna	Nisbra_g14639.t1	Nissch_Nissc13901S14427	Phavul_phavu.G19833.gnm1.ann1.Phvul.001G067700.1, Phavul_phavu.G19833.gnm1.ann1.Phvul.009G130300.1	Pissat_Psat6g040400.1, Pissat_Psat5g084440.1	Sesbis_QLOH_mrna.SESBI_40026	Spasub_QUWT_mrna.E2542_SST20538, Spasub_QUWT_mrna.E2542_SST02983	Tripra_Tp57577_TGAC_v2_mRNA31597.v2, Tripra_Tp57577_TGAC_v2_mRNA6555.v2	Trisub_gene_TSUD_15260, Trisub_gene_TSUD_402650	Vicfab_Vfaba.Hedin2.R1.3g189640.1, Vicfab_Vfaba.Hedin2.R1.2g123200.1	Vigung_Vigun08g072500.1.v1.1, Vigung_Vigun09g160800.1.v1.1
N0.HOG0011073	OG0005154	n0	Abrpre_rna_XM_027483190.1, Abrpre_rna_XM_027480336.1	Aeseve_Ae01g18990.1	Aradur_aradu.V14167.gnm1.ann1.Aradu.71DP5.1	Arahyp_arahy.Tifrunner.gnm2.ann1.4E445H.1, Arahyp_arahy.Tifrunner.gnm2.ann1.PKE437.1	Araipa_araip.K30076.gnm1.ann1.Araip.HDJ4D.1	Casaus_Castanospermum03996_PA	Cicari_cicar.ICC4958.gnm2.ann1.Ca_13348.1, Cicari_cicar.ICC4958.gnm2.ann1.Ca_21246.1	Glymax_Glyma.06G170800.1.Wm82.a2.v1, Glymax_Glyma.04G195200.1.Wm82.a2.v1, Glymax_Glyma.05G047600.1.Wm82.a2.v1, Glymax_Glyma.17G129500.1.Wm82.a2.v1	Glysoj_rna_XM_028381076.1, Glysoj_rna_XM_028373626.1, Glysoj_rna_XM_028375821.1, Glysoj_rna_XM_028355377.1	Labpur_Lp005623g0003.1, Labpur_Lp001837g0024.1	Lotjap_LotjaGi1g1v0238200.1, Lotjap_LotjaGi4g1v0222400.1	Lupalb_mRNA_Lalb_Chr13g0297291	Lupang_rna_XM_019608024.1	Medtru_mRNA_MtrunA17Chr3g0116121, Medtru_mRNA_MtrunA17Chr4g0057611	Mucpru_QJKJ_CR513_30788.mrna, Mucpru_QJKJ_CR513_10646.mrna	Nisbra_g24247.t1	Nissch_Nissc5453S28734	Phavul_phavu.G19833.gnm1.ann1.Phvul.009G166900.2, Phavul_phavu.G19833.gnm1.ann1.Phvul.003G210500.1	Pissat_Psat5g140560.1, Pissat_Psat5g140600.1, Pissat_Psat0s2546g0080.1	Sesbis_QLOH_mrna.SESBI_32725	Spasub_QUWT_mrna.E2542_SST02389, Spasub_QUWT_mrna.E2542_SST19738	Tripra_Tp57577_TGAC_v2_mRNA27042.v2, Tripra_Tp57577_TGAC_v2_mRNA19899.v2	Trisub_gene_TSUD_394050, Trisub_gene_TSUD_184780	Vicfab_Vfaba.Hedin2.R1.2g086640.1, Vicfab_Vfaba.Hedin2.R1.4g148480.1	Vigung_Vigun09g102400.1.v1.1, Vigung_Vigun03g313600.1.v1.1
N0.HOG0011074	OG0005155	n1	Abrpre_rna_XM_027504250.1	Aeseve_Ae08g24370.1				Casaus_Castanospermum04048_PA		Glymax_Glyma.04G199100.1.Wm82.a2.v1	Glysoj_rna_XM_028374796.1	Labpur_Lp001503g0015.1	Lotjap_LotjaGi1g1v0335100.1		Lupang_rna_XM_019574534.1	Medtru_mRNA_MtrunA17Chr3g0131901	Mucpru_QJKJ_CR513_11590.mrna	Nisbra_g11453.t1	Nissch_Nissc980S11824	Phavul_phavu.G19833.gnm1.ann1.Phvul.009G163300.1	Pissat_Psat5g053560.1	Sesbis_QLOH_mrna.SESBI_16335	Spasub_QUWT_mrna.E2542_SST02445	Tripra_Tp57577_TGAC_v2_mRNA22314.v2	Trisub_gene_TSUD_317910	Vicfab_Vfaba.Hedin2.R1.2g157000.1
N0.HOG0011075	OG0005155	n19	Abrpre_rna_XM_027487357.1	Aeseve_Ae03g30140.1				Casaus_Castanospermum11462_PA	Cicari_cicar.ICC4958.gnm2.ann1.Ca_15868.1	Glymax_Glyma.05G202200.1.Wm82.a2.v1, Glymax_Glyma.08G009600.1.Wm82.a2.v1	Glysoj_rna_XM_028375210.1, Glysoj_rna_XM_028391532.1	Labpur_Lp003819g0017.1	Lotjap_LotjaGi4g1v0419900.1	Lupalb_mRNA_Lalb_Chr13g0297091, Lupalb_mRNA_Lalb_Chr07g0183671	Lupang_rna_XM_019607766.1, Lupang_rna_XM_019580835.1, Lupang_rna_XM_019607271.1	Medtru_mRNA_MtrunA17Chr8g0385981	Mucpru_QJKJ_CR513_48799.mrna	Nisbra_g9315.t1	Nissch_Nissc3327S21792	Phavul_phavu.G19833.gnm1.ann1.Phvul.002G283500.1	Pissat_Psat7g037960.1	Sesbis_QLOH_mrna.SESBI_20935	Spasub_QUWT_mrna.E2542_SST17651	Tripra_Tp57577_TGAC_v2_mRNA11837.v2	Trisub_gene_TSUD_77670	Vicfab_Vfaba.Hedin2.R1.6g165160.1	Vigung_Vigun03g050600.1.v1.1
N0.HOG0011076	OG0005156	n0	Abrpre_rna_XM_027486952.1, Abrpre_rna_XM_027511265.1	Aeseve_Ae08g24910.1, Aeseve_Ae08g24920.1	Aradur_aradu.V14167.gnm1.ann1.Aradu.6N11A.1	Arahyp_arahy.Tifrunner.gnm2.ann1.760GHL.1, Arahyp_arahy.Tifrunner.gnm2.ann1.3B2KV5.2, Arahyp_arahy.Tifrunner.gnm2.ann1.FJPS4C.2, Arahyp_arahy.Tifrunner.gnm2.ann1.N0L6NU.1	Araipa_araip.K30076.gnm1.ann1.Araip.HD2HQ.1, Araipa_araip.K30076.gnm1.ann1.Araip.06WA5.1	Casaus_Castanospermum28692_PA	Cicari_cicar.ICC4958.gnm2.ann1.Ca_14304.1	Glymax_Glyma.08G005500.1.Wm82.a2.v1, Glymax_Glyma.04G204600.2.Wm82.a2.v1, Glymax_Glyma.06G161000.1.Wm82.a2.v1	Glysoj_rna_XM_028386681.1, Glysoj_rna_XM_028373758.1, Glysoj_rna_XM_028380802.1	Labpur_Lp000045g0037.1, Labpur_Lp000465g0002.1	Lotjap_LotjaGi1g1v0329800.1	Lupalb_mRNA_Lalb_Chr07g0183981, Lupalb_mRNA_Lalb_Chr11g0068891, Lupalb_mRNA_Lalb_Chr23g0272771, Lupalb_mRNA_Lalb_Chr08g0237711	Lupang_rna_XM_019576847.1, Lupang_rna_XM_019559948.1, Lupang_rna_XM_019559043.1, Lupang_rna_XM_019574220.1, Lupang_rna_XM_019578367.1	Medtru_mRNA_MtrunA17Chr3g0131161	Mucpru_QJKJ_CR513_49978.mrna	Nisbra_g11512.t1	Nissch_Nissc1760S16418	Phavul_phavu.G19833.gnm1.ann1.Phvul.002G279200.2, Phavul_phavu.G19833.gnm1.ann1.Phvul.009G160400.1	Pissat_Psat5g056440.2	Sesbis_QLOH_mrna.SESBI_40731	Spasub_QUWT_mrna.E2542_SST17599, Spasub_QUWT_mrna.E2542_SST02504	Tripra_Tp57577_TGAC_v2_mRNA8057.v2	Trisub_gene_TSUD_318320	Vicfab_Vfaba.Hedin2.R1.2g154160.1	Vigung_Vigun03g055400.1.v1.1, Vigung_Vigun09g112600.1.v1.1
N0.HOG0011077	OG0005157	n1	Abrpre_rna_XM_027482698.1	Aeseve_Ae08g25550.1	Aradur_aradu.V14167.gnm1.ann1.Aradu.KR6YX.1	Arahyp_arahy.Tifrunner.gnm2.ann1.44VHKN.1, Arahyp_arahy.Tifrunner.gnm2.ann1.0XMI5T.1	Araipa_araip.K30076.gnm1.ann1.Araip.QL91M.1	Casaus_Castanospermum11259_PA	Cicari_cicar.ICC4958.gnm2.ann1.Ca_14322.1	Glymax_Glyma.04G211000.1.Wm82.a2.v1	Glysoj_rna_XM_028373835.1	Labpur_Lp008851g0001.1	Lotjap_LotjaGi1g1v0321500.1	Lupalb_mRNA_Lalb_Chr23g0272631	Lupang_rna_XM_019581666.1	Medtru_mRNA_MtrunA17Chr3g0130411	Mucpru_QJKJ_CR513_52453.mrna	Nisbra_g11584.t1	Nissch_Nissc1050S00117	Phavul_phavu.G19833.gnm1.ann1.Phvul.009G155300.1	Pissat_Psat5g060800.4		Spasub_QUWT_mrna.E2542_SST02568	Tripra_Tp57577_TGAC_v2_mRNA29142.v2	Trisub_gene_TSUD_303960	Vicfab_Vfaba.Hedin2.R1.2g149920.1	Vigung_Vigun09g116700.1.v1.1
N0.HOG0011078	OG0005157	n25	Abrpre_rna_XM_027485901.1	Aeseve_Ae03g29270.1	Aradur_aradu.V14167.gnm1.ann1.Aradu.E6ID0.1	Arahyp_arahy.Tifrunner.gnm2.ann1.PK90TP.1, Arahyp_arahy.Tifrunner.gnm2.ann1.D38J11.1	Araipa_araip.K30076.gnm1.ann1.Araip.977B6.1	Casaus_Castanospermum13942_PA		Glymax_Glyma.05G193500.1.Wm82.a2.v1	Glysoj_rna_XM_028377511.1	Labpur_Lp000415g0157.1	Lotjap_LotjaGi4g1v0410700.2	Lupalb_mRNA_Lalb_Chr13g0296681, Lupalb_mRNA_Lalb_Chr07g0184311	Lupang_rna_XM_019607387.1, Lupang_rna_XM_019609134.1			Nisbra_g9407.t1	Nissch_Nissc525954S35489	Phavul_phavu.G19833.gnm1.ann1.Phvul.002G273900.1		Sesbis_QLOH_mrna.SESBI_26178	Spasub_QUWT_mrna.E2542_SST17545				Vigung_Vigun03g061600.1.v1.1
N0.HOG0011079	OG0005158	n1	Abrpre_rna_XM_027488318.1		Aradur_aradu.V14167.gnm1.ann1.Aradu.KF8UQ.1	Arahyp_arahy.Tifrunner.gnm2.ann1.QDSH2R.1, Arahyp_arahy.Tifrunner.gnm2.ann1.3GEX4P.1	Araipa_araip.K30076.gnm1.ann1.Araip.9BR1Z.1	Casaus_Castanospermum13951_PA		Glymax_Glyma.05G192500.1.Wm82.a2.v1	Glysoj_rna_XM_028377498.1	Labpur_Lp000415g0149.1				Medtru_mRNA_MtrunA17Chr8g0384351	Mucpru_QJKJ_CR513_48704.mrna	Nisbra_g9417.t1	Nissch_Nissc5297S28569	Phavul_phavu.G19833.gnm1.ann1.Phvul.002G273100.1		Sesbis_QLOH_mrna.SESBI_20116, Sesbis_QLOH_mrna.SESBI_26185	Spasub_QUWT_mrna.E2542_SST17537	Tripra_Tp57577_TGAC_v2_mRNA38567.v2	Trisub_gene_TSUD_77720	Vicfab_Vfaba.Hedin2.R1.6g156640.1	Vigung_Vigun03g062400.1.v1.1
N0.HOG0011080	OG0005158	n21	Abrpre_rna_XM_027505679.1	Aeseve_Ae08g05740.1	Aradur_aradu.V14167.gnm1.ann1.Aradu.6H4PP.1	Arahyp_arahy.Tifrunner.gnm2.ann1.23ZMCQ.1, Arahyp_arahy.Tifrunner.gnm2.ann1.N4TQEE.1	Araipa_araip.K30076.gnm1.ann1.Araip.92BTQ.1	Casaus_Castanospermum11248_PA		Glymax_Glyma.06G154400.1.Wm82.a2.v1, Glymax_Glyma.04G212000.1.Wm82.a2.v1	Glysoj_rna_XM_028380640.1, Glysoj_rna_XM_028373859.1		Lotjap_LotjaGi1g1v0320800.1	Lupalb_mRNA_Lalb_Chr08g0238281, Lupalb_mRNA_Lalb_Chr12g0203131	Lupang_rna_XM_019560106.1, Lupang_rna_XM_019561005.1, Lupang_rna_XM_019603311.1	Medtru_mRNA_MtrunA17Chr3g0130321		Nisbra_g5018.t2	Nissch_Nissc524351S25812, Nissch_Nissc524351S35177	Phavul_phavu.G19833.gnm1.ann1.Phvul.009G156300.1	Pissat_Psat5g061520.1		Spasub_QUWT_mrna.E2542_SST02578				Vigung_Vigun09g115700.1.v1.1
N0.HOG0011081	OG0005159	n0	Abrpre_rna_XM_027505785.1, Abrpre_rna_XM_027500507.1	Aeseve_Ae08g05800.1, Aeseve_Ae08g13280.1	Aradur_aradu.V14167.gnm1.ann1.Aradu.19KPD.1		Araipa_araip.K30076.gnm1.ann1.Araip.QIV9F.1	Casaus_Castanospermum28748_PA	Cicari_cicar.ICC4958.gnm2.ann1.Ca_11896.1, Cicari_cicar.ICC4958.gnm2.ann1.Ca_14229.1	Glymax_Glyma.04G212500.1.Wm82.a2.v1, Glymax_Glyma.06G153800.1.Wm82.a2.v1, Glymax_Glyma.14G089300.1.Wm82.a2.v1, Glymax_Glyma.08G226800.1.Wm82.a2.v1, Glymax_Glyma.15G222500.1.Wm82.a2.v1	Glysoj_rna_XM_028380637.1, Glysoj_rna_XM_028391156.1, Glysoj_rna_XM_028347663.1	Labpur_Lp193785g0030.1, Labpur_Lp004616g0006.1	Lotjap_LotjaGi3g1v0308000.1	Lupalb_mRNA_Lalb_Chr19g0132641	Lupang_rna_XM_019557204.1, Lupang_rna_XM_019595913.1	Medtru_mRNA_MtrunA17Chr3g0130241, Medtru_mRNA_MtrunA17Chr8g0335851	Mucpru_QJKJ_CR513_05175.mrna	Nisbra_g5012.t1, Nisbra_g11285.t1	Nissch_Nissc524351S09762	Phavul_phavu.G19833.gnm1.ann1.Phvul.009G151100.1, Phavul_phavu.G19833.gnm1.ann1.Phvul.011G186600.1	Pissat_Psat5g062840.1, Pissat_Psat0s3030g0080.1	Sesbis_QLOH_mrna.SESBI_28930, Sesbis_QLOH_mrna.SESBI_45090	Spasub_QUWT_mrna.E2542_SST02584, Spasub_QUWT_mrna.E2542_SST04702, Spasub_QUWT_mrna.E2542_SST04706	Tripra_Tp57577_TGAC_v2_mRNA29193.v2, Tripra_Tp57577_TGAC_v2_mRNA33220.v2	Trisub_gene_TSUD_304090, Trisub_gene_TSUD_352980	Vicfab_Vfaba.Hedin2.R1.2g149160.1, Vicfab_Vfaba.Hedin2.R1.4g004040.1	Vigung_Vigun09g122200.1.v1.1, Vigung_Vigun11g026700.1.v1.1
N0.HOG0011082	OG0005160	n0	Abrpre_rna_XM_027481022.1	Aeseve_Ae08g05910.1	Aradur_aradu.V14167.gnm1.ann1.Aradu.T33LR.1	Arahyp_arahy.Tifrunner.gnm2.ann1.V7H13I.1, Arahyp_arahy.Tifrunner.gnm2.ann1.05769Z.1, Arahyp_arahy.Tifrunner.gnm2.ann1.N2KW0J.1			Cicari_cicar.ICC4958.gnm2.ann1.Ca_14169.1	Glymax_Glyma.04G213600.1.Wm82.a2.v1, Glymax_Glyma.06G152700.1.Wm82.a2.v1	Glysoj_rna_XM_028374802.1, Glysoj_rna_XM_028378610.1		Lotjap_LotjaGi1g1v0318500.1, Lotjap_LotjaGi6g1v0044500.1	Lupalb_mRNA_Lalb_Chr13g0296581, Lupalb_mRNA_Lalb_Chr11g0068361, Lupalb_mRNA_Lalb_Chr11g0068371	Lupang_rna_XM_019576986.1	Medtru_mRNA_MtrunA17Chr5g0412881, Medtru_mRNA_MtrunA17Chr8g0350371		Nisbra_g4999.t1	Nissch_Nissc524351S09760		Pissat_Psat5g226160.1, Pissat_Psat5g146760.2, Pissat_Psat5g146800.1, Pissat_Psat5g060240.1, Pissat_Psat5g060200.1, Pissat_Psat5g062240.1, Pissat_Psat5g220720.1, Pissat_Psat5g220640.1, Pissat_Psat5g220680.1		Spasub_QUWT_mrna.E2542_SST25144, Spasub_QUWT_mrna.E2542_SST01513	Tripra_Tp57577_TGAC_v2_mRNA6249.v2, Tripra_Tp57577_TGAC_v2_mRNA27464.v2	Trisub_gene_TSUD_31710, Trisub_gene_TSUD_362140, Trisub_gene_TSUD_362890, Trisub_gene_TSUD_31670, Trisub_gene_TSUD_362900, Trisub_gene_TSUD_362850, Trisub_gene_TSUD_21460, Trisub_gene_TSUD_28530, Trisub_gene_TSUD_27450	Vicfab_Vfaba.Hedin2.R1.2g147360.1, Vicfab_Vfaba.Hedin2.R1.2g148440.1, Vicfab_Vfaba.Hedin2.R1.1g216480.1
N0.HOG0011083	OG0005161	n0	Abrpre_rna_XM_027497488.1	Aeseve_Ae08g07680.1	Aradur_aradu.V14167.gnm1.ann1.Aradu.45ASZ.1	Arahyp_arahy.Tifrunner.gnm2.ann1.7A8JPA.1, Arahyp_arahy.Tifrunner.gnm2.ann1.F5KWPZ.1, Arahyp_arahy.Tifrunner.gnm2.ann1.UK8Y7I.1, Arahyp_arahy.Tifrunner.gnm2.ann1.SMAV3X.1	Araipa_araip.K30076.gnm1.ann1.Araip.9JX5T.1, Araipa_araip.K30076.gnm1.ann1.Araip.JZ9QI.1	Casaus_Castanospermum07571_PA	Cicari_cicar.ICC4958.gnm2.ann1.Ca_14212.1	Glymax_Glyma.06G132300.1.Wm82.a2.v1, Glymax_Glyma.04G232700.1.Wm82.a2.v1	Glysoj_rna_XM_028380354.1, Glysoj_rna_XM_028374133.1	Labpur_Lp000432g0080.1	Lotjap_LotjaGi1g1v0291300.1	Lupalb_mRNA_Lalb_Chr08g0240011	Lupang_rna_XM_019561300.1	Medtru_mRNA_MtrunA17Chr3g0127301	Mucpru_QJKJ_CR513_24363.mrna, Mucpru_QJKJ_CR513_24362.mrna	Nisbra_g14788.t1	Nissch_Nissc119281S13286	Phavul_phavu.G19833.gnm1.ann1.Phvul.009G048100.1	Pissat_Psat0s3076g0080.1, Pissat_Psat0s2221g0080.1, Pissat_Psat5g074840.1, Pissat_Psat1g176920.1, Pissat_Psat1g135480.1, Pissat_Psat4g066600.1, Pissat_Psat5g173440.1, Pissat_Psat1g100720.1	Sesbis_QLOH_mrna.SESBI_43684, Sesbis_QLOH_mrna.SESBI_48063	Spasub_QUWT_mrna.E2542_SST02815	Tripra_Tp57577_TGAC_v2_mRNA34770.v2	Trisub_gene_TSUD_151180	Vicfab_Vfaba.Hedin2.R1.1g207800.1, Vicfab_Vfaba.Hedin2.R1.5g119240.1, Vicfab_Vfaba.Hedin2.R1.5g050040.1, Vicfab_Vfaba.Hedin2.R1.2g133040.1, Vicfab_Vfaba.Hedin2.R1.2g133000.1, Vicfab_Vfaba.Hedin2.R1.2g133080.1	Vigung_Vigun09g145500.1.v1.1, Vigung_Vigun09g145900.1.v1.1
N0.HOG0011084	OG0005162	n1	Abrpre_rna_XM_027481344.1	Aeseve_Ae08g08080.1		Arahyp_arahy.Tifrunner.gnm2.ann1.ZYZ79R.1, Arahyp_arahy.Tifrunner.gnm2.ann1.A1ZC3A.1		Casaus_Castanospermum07524_PA		Glymax_Glyma.06G127400.1.Wm82.a2.v1, Glymax_Glyma.04G236900.1.Wm82.a2.v1	Glysoj_rna_XM_028380288.1, Glysoj_rna_XM_028374202.1	Labpur_Lp000432g0115.1		Lupalb_mRNA_Lalb_Chr08g0240351, Lupalb_mRNA_Lalb_Chr11g0066781	Lupang_rna_XM_019561320.1, Lupang_rna_XM_019559245.1		Mucpru_QJKJ_CR513_07057.mrna	Nisbra_g14745.t1	Nissch_Nissc2853S07847	Phavul_phavu.G19833.gnm1.ann1.Phvul.009G053900.1			Spasub_QUWT_mrna.E2542_SST02867				Vigung_Vigun09g150800.1.v1.1
N0.HOG0011085	OG0005162	n20	Abrpre_rna_XM_027483178.1		Aradur_aradu.V14167.gnm1.ann1.Aradu.02IKD.1	Arahyp_arahy.Tifrunner.gnm2.ann1.Z6RGWR.1, Arahyp_arahy.Tifrunner.gnm2.ann1.HI2JIU.1	Araipa_araip.K30076.gnm1.ann1.Araip.XIB07.1, Araipa_araip.K30076.gnm1.ann1.Araip.I3S7Y.1	Casaus_Castanospermum04479_PA	Cicari_cicar.ICC4958.gnm2.ann1.Ca_10165.1, Cicari_cicar.ICC4958.gnm2.ann1.Ca_28642.1	Glymax_Glyma.14G162300.1.Wm82.a2.v1, Glymax_Glyma.19G065600.1.Wm82.a2.v1	Glysoj_rna_XM_028344117.1, Glysoj_rna_XM_028362432.1	Labpur_Lp000813g0011.1	Lotjap_LotjaGi1g1v0224700.9			Medtru_mRNA_MtrunA17Chr1g0157851	Mucpru_QJKJ_CR513_51341.mrna			Phavul_phavu.G19833.gnm1.ann1.Phvul.001G076400.1	Pissat_Psat6g037200.1		Spasub_QUWT_mrna.E2542_SST20412	Tripra_Tp57577_TGAC_v2_mRNA20716.v2	Trisub_gene_TSUD_11250, Trisub_gene_TSUD_11260	Vicfab_Vfaba.Hedin2.R1.4g174200.1, Vicfab_Vfaba.Hedin2.R1.3g193880.1	Vigung_Vigun08g082300.1.v1.1
N0.HOG0011086	OG0005163	n1			Aradur_aradu.V14167.gnm1.ann1.Aradu.W63FK.1	Arahyp_arahy.Tifrunner.gnm2.ann1.X81CAV.1, Arahyp_arahy.Tifrunner.gnm2.ann1.8A5B5C.4		Casaus_Castanospermum04490_PA	Cicari_cicar.ICC4958.gnm2.ann1.Ca_26351.1	Glymax_Glyma.14G161600.1.Wm82.a2.v1	Glysoj_rna_XM_028344832.1	Labpur_Lp002183g0010.1				Medtru_mRNA_MtrunA17Chr1g0158861	Mucpru_QJKJ_CR513_37121.mrna	Nisbra_g12061.t1	Nissch_Nissc1233S13587	Phavul_phavu.G19833.gnm1.ann1.Phvul.001G063700.1	Pissat_Psat6g039400.1	Sesbis_QLOH_mrna.SESBI_47637, Sesbis_QLOH_mrna.SESBI_46984	Spasub_QUWT_mrna.E2542_SST20417	Tripra_Tp57577_TGAC_v2_mRNA34436.v2	Trisub_gene_TSUD_14820	Vicfab_Vfaba.Hedin2.R1.3g191960.1	Vigung_Vigun08g066800.1.v1.1
N0.HOG0011087	OG0005163	n21	Abrpre_rna_XM_027498480.1	Aeseve_Ae08g08210.1	Aradur_aradu.V14167.gnm1.ann1.Aradu.ZJ7LY.1	Arahyp_arahy.Tifrunner.gnm2.ann1.9T83YI.1, Arahyp_arahy.Tifrunner.gnm2.ann1.H47VCY.1	Araipa_araip.K30076.gnm1.ann1.Araip.A70P4.1	Casaus_Castanospermum07517_PA		Glymax_Glyma.06G126600.2.Wm82.a2.v1, Glymax_Glyma.04G237400.3.Wm82.a2.v1	Glysoj_rna_XM_028380271.1, Glysoj_rna_XM_028374219.1		Lotjap_LotjaGi1g1v0279900.1	Lupalb_mRNA_Lalb_Chr11g0066691	Lupang_rna_XM_019559669.1	Medtru_mRNA_MtrunA17Chr3g0126541	Mucpru_QJKJ_CR513_59008.mrna	Nisbra_g14728.t1	Nissch_Nissc122402S13513	Phavul_phavu.G19833.gnm1.ann1.Phvul.009G054700.1	Pissat_Psat5g077720.1	Sesbis_QLOH_mrna.SESBI_46875	Spasub_QUWT_mrna.E2542_SST02875	Tripra_Tp57577_TGAC_v2_mRNA17906.v2		Vicfab_Vfaba.Hedin2.R1.2g125400.1	Vigung_Vigun09g152000.1.v1.1
N0.HOG0011088	OG0005164	n1	Abrpre_rna_XM_027481569.1	Aeseve_Ae02g01870.1		Arahyp_arahy.Tifrunner.gnm2.ann1.B2J19D.1, Arahyp_arahy.Tifrunner.gnm2.ann1.U769C2.1	Araipa_araip.K30076.gnm1.ann1.Araip.J8NGV.1	Casaus_Castanospermum06289_PA	Cicari_cicar.ICC4958.gnm2.ann1.Ca_25143.1	Glymax_Glyma.16G025600.1.Wm82.a2.v1	Glysoj_rna_XM_028349444.1	Labpur_Lp002220g0003.1	Lotjap_LotjaGi3g1v0394300.1			Medtru_mRNA_MtrunA17Chr8g0347141	Mucpru_QJKJ_CR513_30989.mrna	Nisbra_g7809.t2		Phavul_phavu.G19833.gnm1.ann1.Phvul.010G112900.1		Sesbis_QLOH_mrna.SESBI_08270	Spasub_QUWT_mrna.E2542_SST13951	Tripra_Tp57577_TGAC_v2_mRNA32668.v2, Tripra_Tp57577_TGAC_v2_mRNA41959.v2	Trisub_gene_TSUD_350260		Vigung_Vigun10g145100.1.v1.1
N0.HOG0011089	OG0005164	n21	Abrpre_rna_XM_027481380.1	Aeseve_Ae08g08240.1		Arahyp_arahy.Tifrunner.gnm2.ann1.0FY2NM.1, Arahyp_arahy.Tifrunner.gnm2.ann1.G2WE73.1	Araipa_araip.K30076.gnm1.ann1.Araip.X56U4.1	Casaus_Castanospermum07513_PA	Cicari_cicar.ICC4958.gnm2.ann1.Ca_13993.1	Glymax_Glyma.04G237900.1.Wm82.a2.v1, Glymax_Glyma.06G126300.1.Wm82.a2.v1	Glysoj_rna_XM_028374229.1, Glysoj_rna_XM_028380262.1			Lupalb_mRNA_Lalb_Chr08g0240471	Lupang_rna_XM_019560593.1	Medtru_mRNA_MtrunA17Chr3g0126491	Mucpru_QJKJ_CR513_29017.mrna	Nisbra_g14725.t1	Nissch_Nissc122402S13512	Phavul_phavu.G19833.gnm1.ann1.Phvul.009G054400.1	Pissat_Psat5g079240.1	Sesbis_QLOH_mrna.SESBI_46871, Sesbis_QLOH_mrna.SESBI_48769	Spasub_QUWT_mrna.E2542_SST02878	Tripra_Tp57577_TGAC_v2_mRNA17914.v2		Vicfab_Vfaba.Hedin2.R1.2g125680.1	Vigung_Vigun09g152400.1.v1.1
N0.HOG0011090	OG0005165	n1	Abrpre_rna_XM_027483535.1					Casaus_Castanospermum27390_PA		Glymax_Glyma.04G186200.1.Wm82.a2.v1, Glymax_Glyma.06G179900.1.Wm82.a2.v1	Glysoj_rna_XM_028373491.1, Glysoj_rna_XM_028381291.1			Lupalb_mRNA_Lalb_Chr23g0273321	Lupang_rna_XM_019581630.1		Mucpru_QJKJ_CR513_59902.mrna			Phavul_phavu.G19833.gnm1.ann1.Phvul.009G175700.1			Spasub_QUWT_mrna.E2542_SST02282				Vigung_Vigun09g089700.1.v1.1
N0.HOG0011091	OG0005165	n12		Aeseve_Ae01g19870.1, Aeseve_Ae04g16420.1, Aeseve_Ae08g22160.1	Aradur_aradu.V14167.gnm1.ann1.Aradu.G1GAY.1, Aradur_aradu.V14167.gnm1.ann1.Aradu.UWE50.1	Arahyp_arahy.Tifrunner.gnm2.ann1.8UC028.1, Arahyp_arahy.Tifrunner.gnm2.ann1.P4R84V.1, Arahyp_arahy.Tifrunner.gnm2.ann1.B97T9I.1	Araipa_araip.K30076.gnm1.ann1.Araip.AZ3ZL.1	Casaus_Castanospermum08531_PA	Cicari_cicar.ICC4958.gnm2.ann1.Ca_12272.1, Cicari_cicar.ICC4958.gnm2.ann1.Ca_21094.1	Glymax_Glyma.17G086900.1.Wm82.a2.v1, Glymax_Glyma.05G040000.1.Wm82.a2.v1	Glysoj_rna_XM_028353934.1, Glysoj_rna_XM_028375738.1		Lotjap_LotjaGi4g1v0230700.1		Lupang_rna_XM_019607450.1	Medtru_mRNA_MtrunA17Chr4g0058741	Mucpru_QJKJ_CR513_61420.mrna	Nisbra_g24340.t1	Nissch_Nissc522S25032	Phavul_phavu.G19833.gnm1.ann1.Phvul.003G203200.1	Pissat_Psat4g059160.1, Pissat_Psat4g095560.1	Sesbis_QLOH_mrna.SESBI_49704	Spasub_QUWT_mrna.E2542_SST19651	Tripra_Tp57577_TGAC_v2_mRNA38796.v2	Trisub_gene_TSUD_155970, Trisub_gene_TSUD_110790, Trisub_gene_TSUD_110800	Vicfab_Vfaba.Hedin2.R1.4g154920.1, Vicfab_Vfaba.Hedin2.R1.4g116920.2	Vigung_Vigun03g321700.1.v1.1
N0.HOG0011092	OG0005166	n1	Abrpre_rna_XM_027496803.1	Aeseve_Ae08g21340.1				Casaus_Castanospermum21874_PA		Glymax_Glyma.06G191200.1.Wm82.a2.v1, Glymax_Glyma.04G173100.1.Wm82.a2.v1	Glysoj_rna_XM_028381415.1, Glysoj_rna_XM_028373320.1		Lotjap_LotjaGi1g1v0216100.2				Mucpru_QJKJ_CR513_32117.mrna	Nisbra_g15019.t1		Phavul_phavu.G19833.gnm1.ann1.Phvul.009G189500.1		Sesbis_QLOH_mrna.SESBI_28660, Sesbis_QLOH_mrna.SESBI_42501	Spasub_QUWT_mrna.E2542_SST02165				Vigung_Vigun09g071800.1.v1.1
N0.HOG0011093	OG0005166	n15	Abrpre_rna_XM_027474296.1	Aeseve_Ae01g21010.1	Aradur_aradu.V14167.gnm1.ann1.Aradu.KVX0Z.1	Arahyp_arahy.Tifrunner.gnm2.ann1.LFLY9L.2, Arahyp_arahy.Tifrunner.gnm2.ann1.NNI2YS.1	Araipa_araip.K30076.gnm1.ann1.Araip.BXV13.1	Casaus_Castanospermum26440_PA	Cicari_cicar.ICC4958.gnm2.ann1.Ca_21329.1	Glymax_Glyma.05G028600.1.Wm82.a2.v1, Glymax_Glyma.17G098200.1.Wm82.a2.v1	Glysoj_rna_XM_028375597.1, Glysoj_rna_XM_028354487.1		Lotjap_LotjaGi4g1v0247800.1	Lupalb_mRNA_Lalb_Chr12g0196781, Lupalb_mRNA_Lalb_Chr07g0177911, Lupalb_mRNA_Lalb_Chr07g0177931	Lupang_rna_XM_019595677.1, Lupang_rna_XM_019608200.1	Medtru_mRNA_MtrunA17Chr4g0060381	Mucpru_QJKJ_CR513_12713.mrna	Nisbra_g24557.t2	Nissch_Nissc983S04720	Phavul_phavu.G19833.gnm1.ann1.Phvul.003G191700.1	Pissat_Psat4g052360.2	Sesbis_QLOH_mrna.SESBI_02730, Sesbis_QLOH_mrna.SESBI_47841	Spasub_QUWT_mrna.E2542_SST19526	Tripra_Tp57577_TGAC_v2_mRNA28318.v2	Trisub_gene_TSUD_193160	Vicfab_Vfaba.Hedin2.R1.4g162280.1	Vigung_Vigun03g334200.1.v1.1
N0.HOG0011094	OG0005167	n1	Abrpre_rna_XM_027482800.1	Aeseve_Ae08g18360.1		Arahyp_arahy.Tifrunner.gnm2.ann1.JX1FK0.1	Araipa_araip.K30076.gnm1.ann1.Araip.F5BPJ.1	Casaus_Castanospermum28121_PA	Cicari_cicar.ICC4958.gnm2.ann1.Ca_26016.1	Glymax_Glyma.04G165800.1.Wm82.a2.v1, Glymax_Glyma.06G196700.1.Wm82.a2.v1	Glysoj_rna_XM_028373252.1, Glysoj_rna_XM_028381484.1	Labpur_Lp000081g0050.1	Lotjap_LotjaGi1g1v0193900.1			Medtru_mRNA_MtrunA17Chr3g0091531		Nisbra_g14961.t1	Nissch_Nissc1595S00746	Phavul_phavu.G19833.gnm1.ann1.Phvul.009G184900.1	Pissat_Psat5g199240.1	Sesbis_QLOH_mrna.SESBI_25201	Spasub_QUWT_mrna.E2542_SST02106		Trisub_gene_TSUD_152060	Vicfab_Vfaba.Hedin2.R1.2g026920.1	Vigung_Vigun09g077400.1.v1.1
N0.HOG0011095	OG0005167	n22	Abrpre_rna_XM_027477465.1					Casaus_Castanospermum16565_PA	Cicari_cicar.ICC4958.gnm2.ann1.Ca_21406.1	Glymax_Glyma.05G024600.1.Wm82.a2.v1, Glymax_Glyma.17G102700.1.Wm82.a2.v1	Glysoj_rna_XM_028375563.1, Glysoj_rna_XM_028353711.1	Labpur_Lp000108g0024.1	Lotjap_LotjaGi4g1v0251400.1	Lupalb_mRNA_Lalb_Chr13g0303071, Lupalb_mRNA_Lalb_Chr07g0178191	Lupang_rna_XM_019582986.1, Lupang_rna_XM_019607887.1	Medtru_mRNA_MtrunA17Chr4g0061091	Mucpru_QJKJ_CR513_39343.mrna	Nisbra_g24601.t1	Nissch_Nissc91520S04616	Phavul_phavu.G19833.gnm1.ann1.Phvul.003G187900.1	Pissat_Psat4g049120.1		Spasub_QUWT_mrna.E2542_SST19480	Tripra_Tp57577_TGAC_v2_mRNA2063.v2	Trisub_gene_TSUD_192860	Vicfab_Vfaba.Hedin2.R1.4g165640.1	Vigung_Vigun03g338300.1.v1.1
N0.HOG0011096	OG0005168	n0	Abrpre_rna_XM_027503207.1, Abrpre_rna_XM_027480407.1	Aeseve_Ae05g32220.1, Aeseve_Ae0009870.1	Aradur_aradu.V14167.gnm1.ann1.Aradu.KDI85.1	Arahyp_arahy.Tifrunner.gnm2.ann1.XTK520.1, Arahyp_arahy.Tifrunner.gnm2.ann1.S449H3.1, Arahyp_arahy.Tifrunner.gnm2.ann1.ALQ29C.1	Araipa_araip.K30076.gnm1.ann1.Araip.T89UQ.1, Araipa_araip.K30076.gnm1.ann1.Araip.0Z0IQ.1, Araipa_araip.K30076.gnm1.ann1.Araip.MB2BC.1	Casaus_Castanospermum11520_PA	Cicari_cicar.ICC4958.gnm2.ann1.Ca_04949.1	Glymax_Glyma.19G006600.3.Wm82.a2.v1, Glymax_Glyma.05G006200.2.Wm82.a2.v1, Glymax_Glyma.16G073200.1.Wm82.a2.v1, Glymax_Glyma.19G065400.5.Wm82.a2.v1	Glysoj_rna_XM_028360153.1, Glysoj_rna_XM_028375324.1, Glysoj_rna_XM_028350397.1, Glysoj_rna_XM_028361363.1	Labpur_Lp000345g0064.1, Labpur_Lp000331g0059.1	Lotjap_LotjaGi2g1v0244700.1, Lotjap_LotjaGi1g1v0608200.1	Lupalb_mRNA_Lalb_Chr06g0175941, Lupalb_mRNA_Lalb_Chr17g0337301	Lupang_rna_XM_019587013.1, Lupang_rna_XM_019600042.1	Medtru_mRNA_MtrunA17Chr6g0450071, Medtru_mRNA_MtrunA17Chr6g0450151	Mucpru_QJKJ_CR513_59040.mrna, Mucpru_QJKJ_CR513_39743.mrna	Nisbra_g13674.t2, Nisbra_g1278.t1	Nissch_Nissc16139S05988	Phavul_phavu.G19833.gnm1.ann1.Phvul.004G012100.1, Phavul_phavu.G19833.gnm1.ann1.Phvul.008G155500.1	Pissat_Psat1g056360.1	Sesbis_QLOH_mrna.SESBI_17300	Spasub_QUWT_mrna.E2542_SST27903, Spasub_QUWT_mrna.E2542_SST13106		Trisub_gene_TSUD_298720	Vicfab_Vfaba.Hedin2.R1.1g145080.1	Vigung_Vigun04g194100.1.v1.1, Vigung_Vigun05g151600.1.v1.1
N0.HOG0011097	OG0005169	n0	Abrpre_rna_XM_027483724.1, Abrpre_rna_XM_027489800.1	Aeseve_Ae04g06110.1	Aradur_aradu.V14167.gnm1.ann1.Aradu.71U9H.1	Arahyp_arahy.Tifrunner.gnm2.ann1.XZLA7I.1, Arahyp_arahy.Tifrunner.gnm2.ann1.IR33XW.1	Araipa_araip.K30076.gnm1.ann1.Araip.E8ET3.1	Casaus_Castanospermum16263_PA, Casaus_Castanospermum06393_PA	Cicari_cicar.ICC4958.gnm2.ann1.Ca_02693.1, Cicari_cicar.ICC4958.gnm2.ann1.Ca_10884.1	Glymax_Glyma.13G241800.1.Wm82.a2.v1, Glymax_Glyma.15G071600.1.Wm82.a2.v1, Glymax_Glyma.13G182600.1.Wm82.a2.v1	Glysoj_rna_XM_028334168.1, Glysoj_rna_XM_028352520.1, Glysoj_rna_XM_028348076.1, Glysoj_rna_XM_028331323.1	Labpur_Lp000199g0043.1	Lotjap_LotjaGi6g1v0335000.1, Lotjap_LotjaGi1g1v0395800.1, Lotjap_LotjaGi1g1v0508000.1, Lotjap_LotjaGi4g1v0053200_LC.1	Lupalb_mRNA_Lalb_Chr05g0218331, Lupalb_mRNA_Lalb_Chr09g0327551, Lupalb_mRNA_Lalb_Chr16g0383571	Lupang_rna_XM_019590102.1, Lupang_rna_XM_019577878.1, Lupang_rna_XM_019566008.1	Medtru_mRNA_MtrunA17Chr2g0282041, Medtru_mRNA_MtrunA17Chr4g0047751	Mucpru_QJKJ_CR513_54166.mrna	Nisbra_g2574.t1	Nissch_Nissc1780S16646	Phavul_phavu.G19833.gnm1.ann1.Phvul.006G188200.1	Pissat_Psat1g205880.1, Pissat_Psat6g214160.1		Spasub_QUWT_mrna.E2542_SST00403, Spasub_QUWT_mrna.E2542_SST16391	Tripra_Tp57577_TGAC_v2_mRNA30040.v2, Tripra_Tp57577_TGAC_v2_mRNA12462.v2	Trisub_gene_TSUD_386830, Trisub_gene_TSUD_86240	Vicfab_Vfaba.Hedin2.R1.1g474680.2, Vicfab_Vfaba.Hedin2.R1.6g111080.2	Vigung_Vigun06g204200.1.v1.1
N0.HOG0011098	OG0005170	n1	Abrpre_rna_XM_027492011.1	Aeseve_Ae03g01190.1	Aradur_aradu.V14167.gnm1.ann1.Aradu.QR44H.1	Arahyp_arahy.Tifrunner.gnm2.ann1.61YHCL.1	Araipa_araip.K30076.gnm1.ann1.Araip.VU9PS.1	Casaus_Castanospermum06454_PA		Glymax_Glyma.07G199500.1.Wm82.a2.v1, Glymax_Glyma.13G176900.1.Wm82.a2.v1	Glysoj_rna_XM_028385281.1, Glysoj_rna_XM_028332341.1	Labpur_Lp000069g0075.1	Lotjap_LotjaGi4g1v0059600.1				Mucpru_QJKJ_CR513_03766.mrna	Nisbra_g10505.t1	Nissch_Nissc525454S10324	Phavul_phavu.G19833.gnm1.ann1.Phvul.002G230800.1			Spasub_QUWT_mrna.E2542_SST16322				Vigung_Vigun03g106100.1.v1.1
N0.HOG0011099	OG0005170	n18	Abrpre_rna_XM_027504453.1	Aeseve_Ae04g05530.1	Aradur_aradu.V14167.gnm1.ann1.Aradu.DD99U.1	Arahyp_arahy.Tifrunner.gnm2.ann1.Z7YHJK.1, Arahyp_arahy.Tifrunner.gnm2.ann1.8I5M3N.1	Araipa_araip.K30076.gnm1.ann1.Araip.26WUC.1	Casaus_Castanospermum16326_PA	Cicari_cicar.ICC4958.gnm2.ann1.Ca_02722.1	Glymax_Glyma.15G076900.1.Wm82.a2.v1, Glymax_Glyma.13G236700.1.Wm82.a2.v1	Glysoj_rna_XM_028348829.1, Glysoj_rna_XM_028334575.1	Labpur_Lp001802g0011.1	Lotjap_LotjaGi6g1v0329400.1	Lupalb_mRNA_Lalb_Chr20g0121641	Lupang_rna_XM_019570016.1	Medtru_mRNA_MtrunA17Chr2g0282601	Mucpru_QJKJ_CR513_55773.mrna	Nisbra_g2630.t1	Nissch_Nissc1780S16632	Phavul_phavu.G19833.gnm1.ann1.Phvul.006G183300.1	Pissat_Psat1g203480.1	Sesbis_QLOH_mrna.SESBI_34574	Spasub_QUWT_mrna.E2542_SST00461	Tripra_Tp57577_TGAC_v2_mRNA17102.v2	Trisub_gene_TSUD_386080	Vicfab_Vfaba.Hedin2.R1.1g472520.1	Vigung_Vigun06g199100.1.v1.1
N0.HOG0011100	OG0005171	n1	Abrpre_rna_XM_027483654.1	Aeseve_Ae04g05460.1	Aradur_aradu.V14167.gnm1.ann1.Aradu.UT876.1	Arahyp_arahy.Tifrunner.gnm2.ann1.XNU6AG.2, Arahyp_arahy.Tifrunner.gnm2.ann1.26E61A.2	Araipa_araip.K30076.gnm1.ann1.Araip.8CW9S.1	Casaus_Castanospermum16335_PA		Glymax_Glyma.13G236200.2.Wm82.a2.v1, Glymax_Glyma.15G077500.1.Wm82.a2.v1	Glysoj_rna_XM_028332664.1, Glysoj_rna_XM_028347713.1	Labpur_Lp001705g0006.1		Lupalb_mRNA_Lalb_Chr20g0121601	Lupang_rna_XM_019570375.1	Medtru_mRNA_MtrunA17Chr2g0282681	Mucpru_QJKJ_CR513_23862.mrna	Nisbra_g2639.t1	Nissch_Nissc1780S06430	Phavul_phavu.G19833.gnm1.ann1.Phvul.006G182800.1	Pissat_Psat1g203160.1		Spasub_QUWT_mrna.E2542_SST00467	Tripra_Tp57577_TGAC_v2_mRNA40768.v2	Trisub_gene_TSUD_385980	Vicfab_Vfaba.Hedin2.R1.1g472360.1	Vigung_Vigun06g198500.1.v1.1
N0.HOG0011101	OG0005171	n25	Abrpre_rna_XM_027492544.1	Aeseve_Ae03g01280.1	Aradur_aradu.V14167.gnm1.ann1.Aradu.B2K9J.1	Arahyp_arahy.Tifrunner.gnm2.ann1.UCBT0G.1, Arahyp_arahy.Tifrunner.gnm2.ann1.IERL18.1	Araipa_araip.K30076.gnm1.ann1.Araip.5RC69.1	Casaus_Castanospermum06465_PA		Glymax_Glyma.07G201000.1.Wm82.a2.v1, Glymax_Glyma.13G175400.1.Wm82.a2.v1	Glysoj_rna_XM_028385297.1, Glysoj_rna_XM_028333082.1	Labpur_Lp000069g0069.1				Medtru_mRNA_MtrunA17Chr4g0046611	Mucpru_QJKJ_CR513_55096.mrna	Nisbra_g10524.t1		Phavul_phavu.G19833.gnm1.ann1.Phvul.002G232000.1	Pissat_Psat7g115600.2		Spasub_QUWT_mrna.E2542_SST16305	Tripra_Tp57577_TGAC_v2_mRNA20616.v2		Vicfab_Vfaba.Hedin2.R1.6g115040.1	Vigung_Vigun03g104300.1.v1.1
N0.HOG0011102	OG0005172	n0	Abrpre_rna_XM_027478227.1, Abrpre_rna_XM_027487067.1	Aeseve_Ae04g03890.1	Aradur_aradu.V14167.gnm1.ann1.Aradu.MF0NZ.1, Aradur_aradu.V14167.gnm1.ann1.Aradu.JE9HU.1	Arahyp_arahy.Tifrunner.gnm2.ann1.WT34VK.2, Arahyp_arahy.Tifrunner.gnm2.ann1.4B2CWV.1, Arahyp_arahy.Tifrunner.gnm2.ann1.R7LP1S.1	Araipa_araip.K30076.gnm1.ann1.Araip.MZY1H.1, Araipa_araip.K30076.gnm1.ann1.Araip.6HF4I.1	Casaus_Castanospermum26541_PA	Cicari_cicar.ICC4958.gnm2.ann1.Ca_02488.1	Glymax_Glyma.13G221800.1.Wm82.a2.v1, Glymax_Glyma.15G090400.1.Wm82.a2.v1, Glymax_Glyma.08G231600.1.Wm82.a2.v1, Glymax_Glyma.08G099700.1.Wm82.a2.v1, Glymax_Glyma.05G143300.1.Wm82.a2.v1	Glysoj_rna_XM_028334227.1, Glysoj_rna_XM_028347922.1, Glysoj_rna_XM_028388153.1, Glysoj_rna_XM_028390874.1, Glysoj_rna_XM_028376830.1		Lotjap_LotjaGi6g1v0313500.1, Lotjap_LotjaGi4g1v0362000.1	Lupalb_mRNA_Lalb_Chr15g0086621	Lupang_rna_XM_019579084.1, Lupang_rna_XM_019584126.1	Medtru_mRNA_MtrunA17Chr2g0285411	Mucpru_QJKJ_CR513_42144.mrna, Mucpru_QJKJ_CR513_12782.mrna	Nisbra_g2834.t1, Nisbra_g9960.t2	Nissch_Nissc5060S24800	Phavul_phavu.G19833.gnm1.ann1.Phvul.002G233200.1, Phavul_phavu.G19833.gnm1.ann1.Phvul.002G178000.1	Pissat_Psat1g192120.1	Sesbis_QLOH_mrna.SESBI_19044, Sesbis_QLOH_mrna.SESBI_28392, Sesbis_QLOH_mrna.SESBI_35794	Spasub_QUWT_mrna.E2542_SST00658, Spasub_QUWT_mrna.E2542_SST00657	Tripra_Tp57577_TGAC_v2_mRNA27164.v2	Trisub_gene_TSUD_383200	Vicfab_Vfaba.Hedin2.R1.1g463120.1	Vigung_Vigun06g181400.1.v1.1, Vigung_Vigun03g163100.1.v1.1
N0.HOG0011103	OG0005173	n0	Abrpre_rna_XM_027482391.1, Abrpre_rna_XM_027477444.1	Aeseve_Ae04g03220.1	Aradur_aradu.V14167.gnm1.ann1.Aradu.9G9GJ.1	Arahyp_arahy.Tifrunner.gnm2.ann1.GVD99J.1, Arahyp_arahy.Tifrunner.gnm2.ann1.8W9XSW.1	Araipa_araip.K30076.gnm1.ann1.Araip.UE9MA.1	Casaus_Castanospermum07748_PA		Glymax_Glyma.15G097400.1.Wm82.a2.v1, Glymax_Glyma.07G251200.1.Wm82.a2.v1, Glymax_Glyma.17G023100.1.Wm82.a2.v1	Glysoj_rna_XM_028346522.1, Glysoj_rna_XM_028385931.1, Glysoj_rna_XM_028353282.1	Labpur_Lp000314g0071.1, Labpur_Lp000212g0011.1	Lotjap_LotjaGi4g1v0346000.1	Lupalb_mRNA_Lalb_Chr13g0303851	Lupang_rna_XM_019582017.1	Medtru_mRNA_MtrunA17Chr2g0286341, Medtru_mRNA_MtrunA17Chr4g0066721	Mucpru_QJKJ_CR513_49785.mrna, Mucpru_QJKJ_CR513_57417.mrna	Nisbra_g2901.t2, Nisbra_g25485.t1	Nissch_Nissc832S04468, Nissch_Nissc1633S06098	Phavul_phavu.G19833.gnm1.ann1.Phvul.006G161900.1, Phavul_phavu.G19833.gnm1.ann1.Phvul.003G101200.1	Pissat_Psat1g187320.1, Pissat_Psat4g030560.1	Sesbis_QLOH_mrna.SESBI_19109, Sesbis_QLOH_mrna.SESBI_09931, Sesbis_QLOH_mrna.SESBI_33548	Spasub_QUWT_mrna.E2542_SST00739, Spasub_QUWT_mrna.E2542_SST30738, Spasub_QUWT_mrna.E2542_SST18520	Tripra_Tp57577_TGAC_v2_mRNA1561.v2, Tripra_Tp57577_TGAC_v2_mRNA28530.v2	Trisub_gene_TSUD_382300, Trisub_gene_TSUD_197310	Vicfab_Vfaba.Hedin2.R1.Ung111480.1, Vicfab_Vfaba.Hedin2.R1.Ung111520.1, Vicfab_Vfaba.Hedin2.R1.4g189000.1	Vigung_Vigun06g175300.1.v1.1, Vigung_Vigun03g426100.1.v1.1
N0.HOG0011104	OG0005174	n1	Abrpre_rna_XM_027476825.1					Casaus_Castanospermum12316_PA		Glymax_Glyma.07G253900.2.Wm82.a2.v1, Glymax_Glyma.17G020400.1.Wm82.a2.v1	Glysoj_rna_XM_028385963.1, Glysoj_rna_XM_028353142.1	Labpur_Lp000212g0034.1	Lotjap_LotjaGi4g1v0348800.1			Medtru_mRNA_MtrunA17Chr4g0066371				Phavul_phavu.G19833.gnm1.ann1.Phvul.003G098000.1	Pissat_Psat0ss7919g0120.4	Sesbis_QLOH_mrna.SESBI_25799		Tripra_Tp57577_TGAC_v2_mRNA29082.v2	Trisub_gene_TSUD_196970	Vicfab_Vfaba.Hedin2.R1.4g187800.1	Vigung_Vigun03g429200.1.v1.1
N0.HOG0011105	OG0005174	n16	Abrpre_rna_XM_027510239.1	Aeseve_Ae04g02750.1	Aradur_aradu.V14167.gnm1.ann1.Aradu.8005S.1	Arahyp_arahy.Tifrunner.gnm2.ann1.I5K3IU.1, Arahyp_arahy.Tifrunner.gnm2.ann1.CH6KF4.1	Araipa_araip.K30076.gnm1.ann1.Araip.IHG6N.1	Casaus_Castanospermum07788_PA	Cicari_cicar.ICC4958.gnm2.ann1.Ca_02308.1	Glymax_Glyma.15G100900.8.Wm82.a2.v1, Glymax_Glyma.13G211800.1.Wm82.a2.v1	Glysoj_rna_XM_028348863.1, Glysoj_rna_XM_028330608.1	Labpur_Lp000314g0108.1	Lotjap_LotjaGi6g1v0302500.4	Lupalb_mRNA_Lalb_Chr18g0055901, Lupalb_mRNA_Lalb_Chr15g0087201	Lupang_rna_XM_019564014.1, Lupang_rna_XM_019584210.1	Medtru_mRNA_MtrunA17Chr2g0286951	Mucpru_QJKJ_CR513_61116.mrna	Nisbra_g2938.t1	Nissch_Nissc832S31356	Phavul_phavu.G19833.gnm1.ann1.Phvul.006G157900.1	Pissat_Psat1g185400.2	Sesbis_QLOH_mrna.SESBI_08919	Spasub_QUWT_mrna.E2542_SST00807	Tripra_Tp57577_TGAC_v2_mRNA18643.v2	Trisub_gene_TSUD_381590	Vicfab_Vfaba.Hedin2.R1.1g457360.2	Vigung_Vigun06g171400.1.v1.1
N0.HOG0011106	OG0005175	n0	Abrpre_rna_XM_027506339.1, Abrpre_rna_XM_027475332.1	Aeseve_Ae04g02720.1, Aeseve_Ae01g30040.1	Aradur_aradu.V14167.gnm1.ann1.Aradu.GVV0Z.1, Aradur_aradu.V14167.gnm1.ann1.Aradu.15BNX.1, Aradur_aradu.V14167.gnm1.ann1.Aradu.X6I2U.1	Arahyp_arahy.Tifrunner.gnm2.ann1.Q6K1JG.1, Arahyp_arahy.Tifrunner.gnm2.ann1.6S26PP.1, Arahyp_arahy.Tifrunner.gnm2.ann1.EJ0XN1.1, Arahyp_arahy.Tifrunner.gnm2.ann1.L75CTN.1	Araipa_araip.K30076.gnm1.ann1.Araip.IN1U1.1, Araipa_araip.K30076.gnm1.ann1.Araip.10FU5.1	Casaus_Castanospermum07794_PA	Cicari_cicar.ICC4958.gnm2.ann1.Ca_02310.1	Glymax_Glyma.15G101100.1.Wm82.a2.v1, Glymax_Glyma.13G211600.1.Wm82.a2.v1, Glymax_Glyma.07G254400.1.Wm82.a2.v1, Glymax_Glyma.17G019800.1.Wm82.a2.v1	Glysoj_rna_XM_028334750.1, Glysoj_rna_XM_028385968.1, Glysoj_rna_XM_028354993.1	Labpur_Lp000314g0110.1, Labpur_Lp000212g0040.1	Lotjap_LotjaGi6g1v0302100.2	Lupalb_mRNA_Lalb_Chr20g0118281	Lupang_rna_XM_019564201.1, Lupang_rna_XM_019570387.1	Medtru_mRNA_MtrunA17Chr2g0286991	Mucpru_QJKJ_CR513_34643.mrna, Mucpru_QJKJ_CR513_33759.mrna	Nisbra_g2941.t1, Nisbra_g25512.t1	Nissch_Nissc832S31426, Nissch_Nissc1633S15728	Phavul_phavu.G19833.gnm1.ann1.Phvul.006G157700.1, Phavul_phavu.G19833.gnm1.ann1.Phvul.003G097600.1	Pissat_Psat1g185320.1	Sesbis_QLOH_mrna.SESBI_08916	Spasub_QUWT_mrna.E2542_SST00809, Spasub_QUWT_mrna.E2542_SST18484	Tripra_Tp57577_TGAC_v2_mRNA18669.v2	Trisub_gene_TSUD_381620	Vicfab_Vfaba.Hedin2.R1.1g457120.1	Vigung_Vigun06g171200.1.v1.1, Vigung_Vigun03g429800.1.v1.1
N0.HOG0011107	OG0005176	n1				Arahyp_arahy.Tifrunner.gnm2.ann1.ZKR6DP.1		Casaus_Castanospermum12341_PA, Casaus_Castanospermum12342_PA					Lotjap_LotjaGi1g1v0705100_LC.1			Medtru_mRNA_MtrunA17Chr6g0466921, Medtru_mRNA_MtrunA17Chr4g0060971, Medtru_mRNA_MtrunA17Chr4g0075271, Medtru_mRNA_MtrunA17Chr3g0091241, Medtru_mRNA_MtrunA17Chr8g0358251, Medtru_mRNA_MtrunA17Chr3g0078001		Nisbra_g25540.t1
N0.HOG0011108	OG0005176	n11	Abrpre_rna_XM_027483419.1	Aeseve_Ae04g02470.1	Aradur_aradu.V14167.gnm1.ann1.Aradu.G76IS.1	Arahyp_arahy.Tifrunner.gnm2.ann1.SV24MS.1	Araipa_araip.K30076.gnm1.ann1.Araip.26B8A.1	Casaus_Castanospermum07819_PA		Glymax_Glyma.13G209700.1.Wm82.a2.v1	Glysoj_rna_XM_028331724.1	Labpur_Lp005921g0012.1		Lupalb_mRNA_Lalb_Chr15g0087331	Lupang_rna_XM_019584232.1	Medtru_mRNA_MtrunA17Chr2g0287311, Medtru_mRNA_MtrunA17Chr2g0287391, Medtru_mRNA_MtrunA17Chr2g0287351, Medtru_mRNA_MtrunA17Chr2g0287301, Medtru_mRNA_MtrunA17Chr2g0287331, Medtru_mRNA_MtrunA17Chr4g0019961, Medtru_mRNA_MtrunA17Chr2g0287371, Medtru_mRNA_MtrunA17Chr2g0288061, Medtru_mRNA_MtrunA17Chr2g0287321, Medtru_mRNA_MtrunA17Chr2g0287421, Medtru_mRNA_MtrunA17Chr2g0287401	Mucpru_QJKJ_CR513_41530.mrna	Nisbra_g2961.t1	Nissch_Nissc832S04444	Phavul_phavu.G19833.gnm1.ann1.Phvul.007G236100.1, Phavul_phavu.G19833.gnm1.ann1.Phvul.006G154800.1	Pissat_Psat1g184400.1		Spasub_QUWT_mrna.E2542_SST00840	Tripra_Tp57577_TGAC_v2_mRNA14655.v2, Tripra_Tp57577_TGAC_v2_mRNA21547.v2, Tripra_Tp57577_TGAC_v2_mRNA14659.v2	Trisub_gene_TSUD_140120, Trisub_gene_TSUD_140110	Vicfab_Vfaba.Hedin2.R1.1g456120.1
N0.HOG0011109	OG0005177	n1	Abrpre_rna_XM_027477537.1	Aeseve_Ae01g30330.1	Aradur_aradu.V14167.gnm1.ann1.Aradu.Y0GMD.1	Arahyp_arahy.Tifrunner.gnm2.ann1.H3BHHJ.1, Arahyp_arahy.Tifrunner.gnm2.ann1.J8BQFV.1	Araipa_araip.K30076.gnm1.ann1.Araip.YH2MG.1	Casaus_Castanospermum12368_PA		Glymax_Glyma.07G258300.1.Wm82.a2.v1, Glymax_Glyma.17G015800.1.Wm82.a2.v1	Glysoj_rna_XM_028386023.1, Glysoj_rna_XM_028355206.1	Labpur_Lp000212g0068.1					Mucpru_QJKJ_CR513_02785.mrna	Nisbra_g25563.t1					Spasub_QUWT_mrna.E2542_SST18440
N0.HOG0011110	OG0005177	n15	Abrpre_rna_XM_027482845.1	Aeseve_Ae04g02150.1	Aradur_aradu.V14167.gnm1.ann1.Aradu.YHS2Y.1	Arahyp_arahy.Tifrunner.gnm2.ann1.6XT93H.1, Arahyp_arahy.Tifrunner.gnm2.ann1.04I11T.1	Araipa_araip.K30076.gnm1.ann1.Araip.WUC6D.1	Casaus_Castanospermum07849_PA	Cicari_cicar.ICC4958.gnm2.ann1.Ca_02285.1	Glymax_Glyma.13G206800.1.Wm82.a2.v1, Glymax_Glyma.15G105800.1.Wm82.a2.v1	Glysoj_rna_XM_028331305.1, Glysoj_rna_XM_028345713.1	Labpur_Lp000066g0116.1	Lotjap_LotjaGi6g1v0296600.1	Lupalb_mRNA_Lalb_Chr15g0087421, Lupalb_mRNA_Lalb_Chr18g0056201	Lupang_rna_XM_019584248.1, Lupang_rna_XM_019563311.1	Medtru_mRNA_MtrunA17Chr2g0287991	Mucpru_QJKJ_CR513_15044.mrna	Nisbra_g2993.t3	Nissch_Nissc832S31466	Phavul_phavu.G19833.gnm1.ann1.Phvul.006G151600.1	Pissat_Psat1g182920.2	Sesbis_QLOH_mrna.SESBI_24355	Spasub_QUWT_mrna.E2542_SST00870	Tripra_Tp57577_TGAC_v2_mRNA7909.v2	Trisub_gene_TSUD_380900	Vicfab_Vfaba.Hedin2.R1.1g454440.1, Vicfab_Vfaba.Hedin2.R1.2g060040.1	Vigung_Vigun06g164000.1.v1.1
N0.HOG0011111	OG0005178	n1	Abrpre_rna_XM_027482852.1	Aeseve_Ae04g01860.1				Casaus_Castanospermum07887_PA	Cicari_cicar.ICC4958.gnm2.ann1.Ca_02223.1	Glymax_Glyma.15G108300.1.Wm82.a2.v1, Glymax_Glyma.09G004100.1.Wm82.a2.v1	Glysoj_rna_XM_028346943.1, Glysoj_rna_XM_028324385.1		Lotjap_LotjaGi6g1v0294300.1			Medtru_mRNA_MtrunA17Chr2g0288551	Mucpru_QJKJ_CR513_06027.mrna	Nisbra_g3035.t1	Nissch_Nissc15112S00665	Phavul_phavu.G19833.gnm1.ann1.Phvul.011G151700.1	Pissat_Psat1g180040.1		Spasub_QUWT_mrna.E2542_SST00904	Tripra_Tp57577_TGAC_v2_mRNA21586.v2	Trisub_gene_TSUD_380470	Vicfab_Vfaba.Hedin2.R1.1g452240.1	Vigung_Vigun06g161600.1.v1.1
N0.HOG0011112	OG0005178	n20	Abrpre_rna_XM_027475633.1	Aeseve_Ae01g30530.1	Aradur_aradu.V14167.gnm1.ann1.Aradu.C87QT.1	Arahyp_arahy.Tifrunner.gnm2.ann1.52W6Q5.1, Arahyp_arahy.Tifrunner.gnm2.ann1.A33MJY.2	Araipa_araip.K30076.gnm1.ann1.Araip.GDW3P.1	Casaus_Castanospermum12406_PA		Glymax_Glyma.07G261200.1.Wm82.a2.v1, Glymax_Glyma.17G012800.2.Wm82.a2.v1	Glysoj_rna_XM_028386057.1, Glysoj_rna_XM_028354668.1	Labpur_Lp000212g0092.1, Labpur_Lp000392g0016.1, Labpur_Lp000571g0006.1	Lotjap_LotjaGi4g1v0014000.1	Lupalb_mRNA_Lalb_Chr13g0304261	Lupang_rna_XM_019581514.1, Lupang_rna_XM_019579378.1		Mucpru_QJKJ_CR513_30577.mrna	Nisbra_g25593.t1	Nissch_Nissc524542S27117	Phavul_phavu.G19833.gnm1.ann1.Phvul.003G079500.1		Sesbis_QLOH_mrna.SESBI_09844, Sesbis_QLOH_mrna.SESBI_25719	Spasub_QUWT_mrna.E2542_SST18411				Vigung_Vigun03g445900.1.v1.1
N0.HOG0011113	OG0005179	n1	Abrpre_rna_XM_027482411.1	Aeseve_Ae04g01850.1				Casaus_Castanospermum07888_PA		Glymax_Glyma.09G004200.1.Wm82.a2.v1	Glysoj_rna_XM_028392490.1	Labpur_Lp000066g0093.1					Mucpru_QJKJ_CR513_06031.mrna	Nisbra_g3034.t2	Nissch_Nissc15112S15107	Phavul_phavu.G19833.gnm1.ann1.Phvul.006G149600.1, Phavul_phavu.G19833.gnm1.ann1.Phvul.006G149500.1			Spasub_QUWT_mrna.E2542_SST00905				Vigung_Vigun06g161500.1.v1.1, Vigung_Vigun06g161400.1.v1.1
N0.HOG0011114	OG0005179	n14	Abrpre_rna_XM_027475635.1	Aeseve_Ae01g30540.1	Aradur_aradu.V14167.gnm1.ann1.Aradu.8479S.1	Arahyp_arahy.Tifrunner.gnm2.ann1.YB5YRA.1, Arahyp_arahy.Tifrunner.gnm2.ann1.RIM768.1	Araipa_araip.K30076.gnm1.ann1.Araip.EBH0J.1	Casaus_Castanospermum12407_PA	Cicari_cicar.ICC4958.gnm2.ann1.Ca_22055.1	Glymax_Glyma.17G012600.1.Wm82.a2.v1	Glysoj_rna_XM_028353468.1		Lotjap_LotjaGi4g1v0013900.2	Lupalb_mRNA_Lalb_Chr13g0304271	Lupang_rna_XM_019606995.1	Medtru_mRNA_MtrunA17Chr4g0074991	Mucpru_QJKJ_CR513_30573.mrna	Nisbra_g25594.t1	Nissch_Nissc524542S27075	Phavul_phavu.G19833.gnm1.ann1.Phvul.003G079600.1	Pissat_Psat4g006440.1, Pissat_Psat4g168120.1, Pissat_Psat7g096640.1, Pissat_Psat1g185800.1, Pissat_Psat7g055520.1, Pissat_Psat0s4167g0040.1, Pissat_Psat4g006480.1	Sesbis_QLOH_mrna.SESBI_09843, Sesbis_QLOH_mrna.SESBI_25718	Spasub_QUWT_mrna.E2542_SST18409	Tripra_Tp57577_TGAC_v2_mRNA38236.v2	Trisub_gene_TSUD_202850	Vicfab_Vfaba.Hedin2.R1.4g231400.1	Vigung_Vigun03g445800.1.v1.1
N0.HOG0011115	OG0005180	n1	Abrpre_rna_XM_027476245.1	Aeseve_Ae01g31080.1				Casaus_Castanospermum23395_PA		Glymax_Glyma.07G266400.1.Wm82.a2.v1, Glymax_Glyma.17G007900.1.Wm82.a2.v1	Glysoj_rna_XM_028386117.1, Glysoj_rna_XM_028353249.1	Labpur_Lp000212g0134.1					Mucpru_QJKJ_CR513_54194.mrna	Nisbra_g25655.t1	Nissch_Nissc524542S03388	Phavul_phavu.G19833.gnm1.ann1.Phvul.003G084700.2		Sesbis_QLOH_mrna.SESBI_09790	Spasub_QUWT_mrna.E2542_SST18351, Spasub_QUWT_mrna.E2542_SST30093				Vigung_Vigun03g440800.1.v1.1
N0.HOG0011116	OG0005180	n16	Abrpre_rna_XM_027512773.1	Aeseve_Ae04g01040.1	Aradur_aradu.V14167.gnm1.ann1.Aradu.B6ELE.1	Arahyp_arahy.Tifrunner.gnm2.ann1.09PW0C.1, Arahyp_arahy.Tifrunner.gnm2.ann1.ZLF8NQ.1	Araipa_araip.K30076.gnm1.ann1.Araip.GB85H.1	Casaus_Castanospermum27108_PA	Cicari_cicar.ICC4958.gnm2.ann1.Ca_02163.1	Glymax_Glyma.09G011300.1.Wm82.a2.v1, Glymax_Glyma.15G115800.1.Wm82.a2.v1	Glysoj_rna_XM_028324986.1, Glysoj_rna_XM_028348320.1	Labpur_Lp000066g0033.1	Lotjap_LotjaGi6g1v0285400.1	Lupalb_mRNA_Lalb_Chr18g0057071, Lupalb_mRNA_Lalb_Chr20g0119331	Lupang_rna_XM_019563469.1, Lupang_rna_XM_019569138.1	Medtru_mRNA_MtrunA17Chr2g0282351, Medtru_mRNA_MtrunA17Chr2g0290151		Nisbra_g26348.t1	Nissch_Nissc6917S30233	Phavul_phavu.G19833.gnm1.ann1.Phvul.006G142100.1	Pissat_Psat1g174720.1	Sesbis_QLOH_mrna.SESBI_08774	Spasub_QUWT_mrna.E2542_SST00981	Tripra_Tp57577_TGAC_v2_mRNA10935.v2	Trisub_gene_TSUD_406630	Vicfab_Vfaba.Hedin2.R1.1g446240.1	Vigung_Vigun06g153800.1.v1.1
N0.HOG0011117	OG0005181	n0	Abrpre_rna_XM_027475171.1, Abrpre_rna_XM_027512842.1	Aeseve_Ae04g00790.1, Aeseve_Ae01g31320.1, Aeseve_Ae07g00390.1	Aradur_aradu.V14167.gnm1.ann1.Aradu.I609F.1	Arahyp_arahy.Tifrunner.gnm2.ann1.M2R7LU.1, Arahyp_arahy.Tifrunner.gnm2.ann1.D0EVJ3.1	Araipa_araip.K30076.gnm1.ann1.Araip.92GX5.1	Casaus_Castanospermum06689_PA, Casaus_Castanospermum15953_PA	Cicari_cicar.ICC4958.gnm2.ann1.Ca_00897.1, Cicari_cicar.ICC4958.gnm2.ann1.Ca_29896.1, Cicari_cicar.ICC4958.gnm2.ann1.Ca_21894.1	Glymax_Glyma.09G014100.1.Wm82.a2.v1, Glymax_Glyma.15G118800.1.Wm82.a2.v1	Glysoj_rna_XM_028392446.1, Glysoj_rna_XM_028346775.1	Labpur_Lp000066g0006.1, Labpur_Lp000212g0155.1	Lotjap_LotjaGi4g1v0006200.1	Lupalb_mRNA_Lalb_Chr15g0088221	Lupang_rna_XM_019584486.1	Medtru_mRNA_MtrunA17Chr2g0290491, Medtru_mRNA_MtrunA17Chr4g0076321	Mucpru_QJKJ_CR513_51494.mrna, Mucpru_QJKJ_CR513_58641.mrna	Nisbra_g25681.t1, Nisbra_g17589.t1	Nissch_Nissc524542S03383, Nissch_Nissc3086S01952	Phavul_phavu.G19833.gnm1.ann1.Phvul.006G139400.1, Phavul_phavu.G19833.gnm1.ann1.Phvul.003G086800.1	Pissat_Psat1g172800.1, Pissat_Psat4g002840.1	Sesbis_QLOH_mrna.SESBI_09765, Sesbis_QLOH_mrna.SESBI_29568	Spasub_QUWT_mrna.E2542_SST01010, Spasub_QUWT_mrna.E2542_SST18317	Tripra_Tp57577_TGAC_v2_mRNA10927.v2, Tripra_Tp57577_TGAC_v2_mRNA6197.v2	Trisub_gene_TSUD_378580, Trisub_gene_TSUD_203780	Vicfab_Vfaba.Hedin2.R1.6g002880.1	Vigung_Vigun06g151300.1.v1.1, Vigung_Vigun03g438400.1.v1.1
N0.HOG0011118	OG0005182	n0	Abrpre_rna_XM_027489802.1, Abrpre_rna_XM_027495687.1	Aeseve_Ae03g26910.1, Aeseve_Ae04g09610.1	Aradur_aradu.V14167.gnm1.ann1.Aradu.JPM40.1	Arahyp_arahy.Tifrunner.gnm2.ann1.97AX4B.1, Arahyp_arahy.Tifrunner.gnm2.ann1.29D948.1		Casaus_Castanospermum06791_PA	Cicari_cicar.ICC4958.gnm2.ann1.Ca_16223.1, Cicari_cicar.ICC4958.gnm2.ann1.Ca_02012.1	Glymax_Glyma.08G124400.1.Wm82.a2.v1, Glymax_Glyma.05G166400.1.Wm82.a2.v1, Glymax_Glyma.09G023600.1.Wm82.a2.v1, Glymax_Glyma.15G129700.1.Wm82.a2.v1	Glysoj_rna_XM_028387834.1, Glysoj_rna_XM_028377148.1, Glysoj_rna_XM_028325393.1, Glysoj_rna_XM_028349258.1	Labpur_Lp001164g0041.1, Labpur_Lp000710g0214.1	Lotjap_LotjaGi4g1v0386000.1, Lotjap_LotjaGi6g1v0271800.1	Lupalb_mRNA_Lalb_Chr20g0120041, Lupalb_mRNA_Lalb_Chr15g0088751, Lupalb_mRNA_Lalb_Chr18g0057951	Lupang_rna_XM_019570756.1, Lupang_rna_XM_019564250.1	Medtru_mRNA_MtrunA17Chr2g0292391	Mucpru_QJKJ_CR513_39301.mrna, Mucpru_QJKJ_CR513_55637.mrna	Nisbra_g9688.t1, Nisbra_g2062.t2	Nissch_Nissc5069S02843	Phavul_phavu.G19833.gnm1.ann1.Phvul.002G246800.1, Phavul_phavu.G19833.gnm1.ann1.Phvul.006G128600.1	Pissat_Psat1g167760.1	Sesbis_QLOH_mrna.SESBI_10619, Sesbis_QLOH_mrna.SESBI_14054, Sesbis_QLOH_mrna.SESBI_18939	Spasub_QUWT_mrna.E2542_SST17226, Spasub_QUWT_mrna.E2542_SST01111	Tripra_Tp57577_TGAC_v2_mRNA27227.v2	Trisub_gene_TSUD_378100	Vicfab_Vfaba.Hedin2.R1.1g439360.2	Vigung_Vigun03g089400.1.v1.1, Vigung_Vigun06g140500.1.v1.1
N0.HOG0011119	OG0005183	n0	Abrpre_rna_XM_027483149.1, Abrpre_rna_XM_027482475.1		Aradur_aradu.V14167.gnm1.ann1.Aradu.R9D32.1	Arahyp_arahy.Tifrunner.gnm2.ann1.4BJ4TX.2, Arahyp_arahy.Tifrunner.gnm2.ann1.6P44XN.1		Casaus_Castanospermum12710_PA	Cicari_cicar.ICC4958.gnm2.ann1.Ca_01923.1, Cicari_cicar.ICC4958.gnm2.ann1.Ca_19499.1	Glymax_Glyma.15G139600.1.Wm82.a2.v1, Glymax_Glyma.09G035000.1.Wm82.a2.v1, Glymax_Glyma.15G139700.1.Wm82.a2.v1, Glymax_Glyma.17G034000.1.Wm82.a2.v1, Glymax_Glyma.07G239400.1.Wm82.a2.v1	Glysoj_rna_XM_028347056.1, Glysoj_rna_XM_028392745.1, Glysoj_rna_XM_028346502.1, Glysoj_rna_XM_028354452.1, Glysoj_rna_XM_028385788.1	Labpur_Lp000194g0033.1	Lotjap_LotjaGi6g1v0259500.1, Lotjap_LotjaGi6g1v0259400.1			Medtru_mRNA_MtrunA17Chr2g0294301, Medtru_mRNA_MtrunA17Chr4g0068441	Mucpru_QJKJ_CR513_21130.mrna, Mucpru_QJKJ_CR513_43170.mrna	Nisbra_g12929.t1, Nisbra_g25367.t1	Nissch_Nissc1826S16796, Nissch_Nissc1633S15836	Phavul_phavu.G19833.gnm1.ann1.Phvul.006G118500.1, Phavul_phavu.G19833.gnm1.ann1.Phvul.003G114800.1	Pissat_Psat1g160960.1, Pissat_Psat4g022720.2	Sesbis_QLOH_mrna.SESBI_45859, Sesbis_QLOH_mrna.SESBI_33431, Sesbis_QLOH_mrna.SESBI_43487	Spasub_QUWT_mrna.E2542_SST01228, Spasub_QUWT_mrna.E2542_SST18655	Tripra_Tp57577_TGAC_v2_mRNA27452.v2, Tripra_Tp57577_TGAC_v2_mRNA26305.v2	Trisub_gene_TSUD_198440	Vicfab_Vfaba.Hedin2.R1.1g432720.1, Vicfab_Vfaba.Hedin2.R1.4g197280.1	Vigung_Vigun06g130400.1.v1.1, Vigung_Vigun03g413300.1.v1.1
N0.HOG0011120	OG0005184	n0	Abrpre_rna_XM_027483143.1	Aeseve_Ae02g03730.1, Aeseve_Ae06g31660.1	Aradur_aradu.V14167.gnm1.ann1.Aradu.52U3G.1, Aradur_aradu.V14167.gnm1.ann1.Aradu.RP5EW.1	Arahyp_arahy.Tifrunner.gnm2.ann1.1K6RTV.1, Arahyp_arahy.Tifrunner.gnm2.ann1.ZN14GH.1, Arahyp_arahy.Tifrunner.gnm2.ann1.JIWX6Q.1, Arahyp_arahy.Tifrunner.gnm2.ann1.ARZ52S.1	Araipa_araip.K30076.gnm1.ann1.Araip.Y91XD.1, Araipa_araip.K30076.gnm1.ann1.Araip.K797H.1	Casaus_Castanospermum23543_PA	Cicari_cicar.ICC4958.gnm2.ann1.Ca_02685.1, Cicari_cicar.ICC4958.gnm2.ann1.Ca_06496.1	Glymax_Glyma.09G266000.1.Wm82.a2.v1	Glysoj_rna_XM_028324038.1	Labpur_Lp000179g0101.1	Lotjap_LotjaGi3g1v0374600.1, Lotjap_LotjaGi1g1v0466700.2	Lupalb_mRNA_Lalb_Chr10g0097621	Lupang_rna_XM_019578615.1, Lupang_rna_XM_019578402.1	Medtru_mRNA_MtrunA17Chr8g0351011, Medtru_mRNA_MtrunA17Chr8g0376841, Medtru_mRNA_MtrunA17Chr7g0246451	Mucpru_QJKJ_CR513_11916.mrna, Mucpru_QJKJ_CR513_29953.mrna	Nisbra_g1807.t1	Nissch_Nissc5638S28935, Nissch_Nissc1274S13788	Phavul_phavu.G19833.gnm1.ann1.Phvul.010G088400.1, Phavul_phavu.G19833.gnm1.ann1.Phvul.008G073700.1	Pissat_Psat4g151120.1, Pissat_Psat3g114000.1	Sesbis_QLOH_mrna.SESBI_19528, Sesbis_QLOH_mrna.SESBI_10064, Sesbis_QLOH_mrna.SESBI_18508	Spasub_QUWT_mrna.E2542_SST13698, Spasub_QUWT_mrna.E2542_SST08426	Tripra_Tp57577_TGAC_v2_mRNA28878.v2, Tripra_Tp57577_TGAC_v2_mRNA9890.v2, Tripra_Tp57577_TGAC_v2_mRNA39035.v2		Vicfab_Vfaba.Hedin2.R1.4g033520.2, Vicfab_Vfaba.Hedin2.R1.5g063320.1	Vigung_Vigun10g117600.1.v1.1, Vigung_Vigun05g077300.1.v1.1
N0.HOG0011121	OG0005185	n1	Abrpre_rna_XM_027483102.1	Aeseve_Ae04g14140.1	Aradur_aradu.V14167.gnm1.ann1.Aradu.FMR9S.1	Arahyp_arahy.Tifrunner.gnm2.ann1.EC17FL.1	Araipa_araip.K30076.gnm1.ann1.Araip.1AL1M.1	Casaus_Castanospermum04781_PA	Cicari_cicar.ICC4958.gnm2.ann1.Ca_01454.1	Glymax_Glyma.15G173000.1.Wm82.a2.v1, Glymax_Glyma.09G067100.1.Wm82.a2.v1	Glysoj_rna_XM_028347588.1, Glysoj_rna_XM_028324456.1		Lotjap_LotjaGi6g1v0227700.2	Lupalb_mRNA_Lalb_Chr08g0232451	Lupang_rna_XM_019560624.1	Medtru_mRNA_MtrunA17Chr2g0300041		Nisbra_g21812.t1	Nissch_Nissc524523S26830	Phavul_phavu.G19833.gnm1.ann1.Phvul.009G229400.1	Pissat_Psat1g133240.1	Sesbis_QLOH_mrna.SESBI_02112		Tripra_Tp57577_TGAC_v2_mRNA18735.v2	Trisub_gene_TSUD_374300	Vicfab_Vfaba.Hedin2.R1.1g410200.1	Vigung_Vigun09g036000.1.v1.1
N0.HOG0011122	OG0005185	n24	Abrpre_rna_XM_027477817.1		Aradur_aradu.V14167.gnm1.ann1.Aradu.WC37M.1	Arahyp_arahy.Tifrunner.gnm2.ann1.7IK41Y.1, Arahyp_arahy.Tifrunner.gnm2.ann1.B9Q4RC.1	Araipa_araip.K30076.gnm1.ann1.Araip.VS4IG.1	Casaus_Castanospermum18666_PA		Glymax_Glyma.17G051800.1.Wm82.a2.v1, Glymax_Glyma.13G107500.1.Wm82.a2.v1	Glysoj_rna_XM_028352408.1, Glysoj_rna_XM_028339929.1	Labpur_Lp000194g0168.1	Lotjap_LotjaGi4g1v0327900.1		Lupang_rna_XM_019587560.1	Medtru_mRNA_MtrunA17Chr4g0070761		Nisbra_g25187.t1	Nissch_Nissc2998S20823	Phavul_phavu.G19833.gnm1.ann1.Phvul.003G133400.1		Sesbis_QLOH_mrna.SESBI_29388	Spasub_QUWT_mrna.E2542_SST18857	Tripra_Tp57577_TGAC_v2_mRNA9779.v2	Trisub_gene_TSUD_206260		Vigung_Vigun03g395200.1.v1.1
N0.HOG0011123	OG0005186	n1		Aeseve_Ae01g27040.1	Aradur_aradu.V14167.gnm1.ann1.Aradu.67X2R.1	Arahyp_arahy.Tifrunner.gnm2.ann1.E0X5DU.1, Arahyp_arahy.Tifrunner.gnm2.ann1.K8VWCH.1	Araipa_araip.K30076.gnm1.ann1.Araip.T3WCA.1, Araipa_araip.K30076.gnm1.ann1.Araip.0VK1P.1	Casaus_Castanospermum18662_PA		Glymax_Glyma.13G107900.1.Wm82.a2.v1, Glymax_Glyma.17G051400.3.Wm82.a2.v1	Glysoj_rna_XM_028342458.1, Glysoj_rna_XM_028354533.1			Lupalb_mRNA_Lalb_Chr12g0200021	Lupang_rna_XM_019599574.1		Mucpru_QJKJ_CR513_34968.mrna	Nisbra_g25190.t1	Nissch_Nissc2998S01907	Phavul_phavu.G19833.gnm1.ann1.Phvul.003G133100.1		Sesbis_QLOH_mrna.SESBI_29393	Spasub_QUWT_mrna.E2542_SST18850				Vigung_Vigun03g395500.1.v1.1
N0.HOG0011124	OG0005186	n20	Abrpre_rna_XM_027483433.1		Aradur_aradu.V14167.gnm1.ann1.Aradu.X3MYC.1	Arahyp_arahy.Tifrunner.gnm2.ann1.V1T15D.1, Arahyp_arahy.Tifrunner.gnm2.ann1.K4Y63P.1	Araipa_araip.K30076.gnm1.ann1.Araip.1D00K.1	Casaus_Castanospermum04785_PA	Cicari_cicar.ICC4958.gnm2.ann1.Ca_01448.1	Glymax_Glyma.15G173300.1.Wm82.a2.v1, Glymax_Glyma.09G068400.8.Wm82.a2.v1	Glysoj_rna_XM_028392227.1		Lotjap_LotjaGi6g1v0227300.1	Lupalb_mRNA_Lalb_Chr11g0074351, Lupalb_mRNA_Lalb_Chr08g0232481	Lupang_rna_XM_019559985.1, Lupang_rna_XM_019561018.1	Medtru_mRNA_MtrunA17Chr2g0300261	Mucpru_QJKJ_CR513_50015.mrna	Nisbra_g21815.t1	Nissch_Nissc524347S25728		Pissat_Psat1g132840.1	Sesbis_QLOH_mrna.SESBI_02115, Sesbis_QLOH_mrna.SESBI_03994	Spasub_QUWT_mrna.E2542_SST01582	Tripra_Tp57577_TGAC_v2_mRNA32604.v2	Trisub_gene_TSUD_373980	Vicfab_Vfaba.Hedin2.R1.1g409920.2
N0.HOG0011125	OG0005187	n0	Abrpre_rna_XM_027473907.1, Abrpre_rna_XM_027479995.1	Aeseve_Ae01g27100.1, Aeseve_Ae04g14240.1				Casaus_Castanospermum04792_PA, Casaus_Castanospermum18656_PA	Cicari_cicar.ICC4958.gnm2.ann1.Ca_21597.1, Cicari_cicar.ICC4958.gnm2.ann1.Ca_08715.1	Glymax_Glyma.09G073900.1.Wm82.a2.v1, Glymax_Glyma.15G174200.1.Wm82.a2.v1, Glymax_Glyma.09G067700.1.Wm82.a2.v1	Glysoj_rna_XM_028392580.1, Glysoj_rna_XM_028347728.1, Glysoj_rna_XM_028323870.1	Labpur_Lp000194g0162.1, Labpur_Lp000027g0108.1	Lotjap_LotjaGi4g1v0327200.1, Lotjap_LotjaGi6g1v0226600.1	Lupalb_mRNA_Lalb_Chr11g0074321, Lupalb_mRNA_Lalb_Chr08g0232501	Lupang_rna_XM_019559566.1, Lupang_rna_XM_019561606.1	Medtru_mRNA_MtrunA17Chr4g0070691, Medtru_mRNA_MtrunA17Chr2g0300351	Mucpru_QJKJ_CR513_09981.mrna	Nisbra_g25196.t1, Nisbra_g21823.t1	Nissch_Nissc2998S07947, Nissch_Nissc524347S03046	Phavul_phavu.G19833.gnm1.ann1.Phvul.003G132500.1, Phavul_phavu.G19833.gnm1.ann1.Phvul.009G228600.1	Pissat_Psat4g017200.1	Sesbis_QLOH_mrna.SESBI_29397, Sesbis_QLOH_mrna.SESBI_02123, Sesbis_QLOH_mrna.SESBI_02128, Sesbis_QLOH_mrna.SESBI_03990	Spasub_QUWT_mrna.E2542_SST18843, Spasub_QUWT_mrna.E2542_SST01594	Tripra_Tp57577_TGAC_v2_mRNA9762.v2, Tripra_Tp57577_TGAC_v2_mRNA35560.v2, Tripra_Tp57577_TGAC_v2_mRNA11273.v2	Trisub_gene_TSUD_206300, Trisub_gene_TSUD_373790	Vicfab_Vfaba.Hedin2.R1.4g209040.1, Vicfab_Vfaba.Hedin2.R1.1g409320.1	Vigung_Vigun09g037000.1.v1.1
N0.HOG0011126	OG0005188	n0	Abrpre_rna_XM_027499632.1	Aeseve_Ae01g27250.1, Aeseve_Ae04g14440.1	Aradur_aradu.V14167.gnm1.ann1.Aradu.UM9AF.1	Arahyp_arahy.Tifrunner.gnm2.ann1.XHC94G.1, Arahyp_arahy.Tifrunner.gnm2.ann1.KDYD97.1, Arahyp_arahy.Tifrunner.gnm2.ann1.KW18SN.1, Arahyp_arahy.Tifrunner.gnm2.ann1.NU1P8G.1	Araipa_araip.K30076.gnm1.ann1.Araip.UEX6X.1, Araipa_araip.K30076.gnm1.ann1.Araip.7BF1X.1	Casaus_Castanospermum04808_PA	Cicari_cicar.ICC4958.gnm2.ann1.Ca_01410.1	Glymax_Glyma.08G144400.1.Wm82.a2.v1, Glymax_Glyma.17G049500.1.Wm82.a2.v1, Glymax_Glyma.15G177500.1.Wm82.a2.v1, Glymax_Glyma.09G069500.1.Wm82.a2.v1	Glysoj_rna_XM_028340071.1, Glysoj_rna_XM_028353022.1, Glysoj_rna_XM_028349216.1, Glysoj_rna_XM_028325231.1	Labpur_Lp000027g0120.1	Lotjap_LotjaGi6g1v0225100.2	Lupalb_mRNA_Lalb_Chr12g0200111, Lupalb_mRNA_Lalb_Chr12g0200121, Lupalb_mRNA_Lalb_Chr08g0232581, Lupalb_mRNA_Lalb_Chr04g0247061	Lupang_rna_XM_019580687.1, Lupang_rna_XM_019561503.1	Medtru_mRNA_MtrunA17Chr2g0300621	Mucpru_QJKJ_CR513_25177.mrna, Mucpru_QJKJ_CR513_18564.mrna	Nisbra_g25211.t1, Nisbra_g21835.t2	Nissch_Nissc524566S27197	Phavul_phavu.G19833.gnm1.ann1.Phvul.003G131100.1, Phavul_phavu.G19833.gnm1.ann1.Phvul.009G227400.1	Pissat_Psat1g134240.1	Sesbis_QLOH_mrna.SESBI_40478	Spasub_QUWT_mrna.E2542_SST24760, Spasub_QUWT_mrna.E2542_SST04739, Spasub_QUWT_mrna.E2542_SST18828, Spasub_QUWT_mrna.E2542_SST31622, Spasub_QUWT_mrna.E2542_SST01611	Tripra_Tp57577_TGAC_v2_mRNA29547.v2		Vicfab_Vfaba.Hedin2.R1.1g408480.1	Vigung_Vigun09g038200.1.v1.1
N0.HOG0011127	OG0005189	n0	Abrpre_rna_XM_027480156.1, Abrpre_rna_XM_027475942.1	Aeseve_Ae01g28190.1	Aradur_aradu.V14167.gnm1.ann1.Aradu.WU9X9.1, Aradur_aradu.V14167.gnm1.ann1.Aradu.P8D0B.1	Arahyp_arahy.Tifrunner.gnm2.ann1.V5R8RT.1, Arahyp_arahy.Tifrunner.gnm2.ann1.ZP1L4J.1	Araipa_araip.K30076.gnm1.ann1.Araip.SG39L.1	Casaus_Castanospermum12647_PA	Cicari_cicar.ICC4958.gnm2.ann1.Ca_21759.1	Glymax_Glyma.09G082100.1.Wm82.a2.v1, Glymax_Glyma.17G034600.1.Wm82.a2.v1, Glymax_Glyma.17G039500.1.Wm82.a2.v1	Glysoj_rna_XM_028392678.1, Glysoj_rna_XM_028355366.1, Glysoj_rna_XM_028355079.1	Labpur_Lp000027g0188.1, Labpur_Lp000194g0072.1	Lotjap_LotjaGi6g1v0216400.1	Lupalb_mRNA_Lalb_Chr11g0073511, Lupalb_mRNA_Lalb_Chr12g0200631, Lupalb_mRNA_Lalb_Chr07g0181761	Lupang_rna_XM_019559261.1, Lupang_rna_XM_019600332.1, Lupang_rna_XM_019609010.1	Medtru_mRNA_MtrunA17Chr0c20g0493831, Medtru_mRNA_MtrunA17Chr4g0069231	Mucpru_QJKJ_CR513_30904.mrna, Mucpru_QJKJ_CR513_34310.mrna	Nisbra_g23493.t1, Nisbra_g25310.t1		Phavul_phavu.G19833.gnm1.ann1.Phvul.009G219100.1, Phavul_phavu.G19833.gnm1.ann1.Phvul.003G120600.1	Pissat_Psat0ss1196g0240.1	Sesbis_QLOH_mrna.SESBI_02238, Sesbis_QLOH_mrna.SESBI_43540, Sesbis_QLOH_mrna.SESBI_03895, Sesbis_QLOH_mrna.SESBI_15640, Sesbis_QLOH_mrna.SESBI_27630	Spasub_QUWT_mrna.E2542_SST01714, Spasub_QUWT_mrna.E2542_SST18720	Tripra_Tp57577_TGAC_v2_mRNA13070.v2	Trisub_gene_TSUD_199710	Vicfab_Vfaba.Hedin2.R1.4g201320.1	Vigung_Vigun09g046000.1.v1.1, Vigung_Vigun03g408200.1.v1.1
N0.HOG0011128	OG0005190	n0	Abrpre_rna_XM_027492654.1, Abrpre_rna_XM_027475989.1	Aeseve_Ae03g27330.1, Aeseve_Ae04g22900.1	Aradur_aradu.V14167.gnm1.ann1.Aradu.8A403.1	Arahyp_arahy.Tifrunner.gnm2.ann1.5MZ6ZS.1, Arahyp_arahy.Tifrunner.gnm2.ann1.Z0R64B.1, Arahyp_arahy.Tifrunner.gnm2.ann1.QWIY8B.1, Arahyp_arahy.Tifrunner.gnm2.ann1.ZSFV9B.1, Arahyp_arahy.Tifrunner.gnm2.ann1.UW0JAL.1	Araipa_araip.K30076.gnm1.ann1.Araip.KD9L9.1, Araipa_araip.K30076.gnm1.ann1.Araip.TG4KH.1, Araipa_araip.K30076.gnm1.ann1.Araip.S6JZ9.1	Casaus_Castanospermum22158_PA	Cicari_cicar.ICC4958.gnm2.ann1.Ca_16030.1	Glymax_Glyma.09G083100.1.Wm82.a2.v1, Glymax_Glyma.15G191200.1.Wm82.a2.v1	Glysoj_rna_XM_028392363.1, Glysoj_rna_XM_028348585.1	Labpur_Lp000027g0193.1	Lotjap_LotjaGi6g1v0214700.1	Lupalb_mRNA_Lalb_Chr07g0185681, Lupalb_mRNA_Lalb_Chr08g0233111, Lupalb_mRNA_Lalb_Chr11g0073471	Lupang_rna_XM_019576276.1, Lupang_rna_XM_019560412.1, Lupang_rna_XM_019559349.1	Medtru_mRNA_MtrunA17Chr8g0380971, Medtru_mRNA_MtrunA17Chr2g0303081	Mucpru_QJKJ_CR513_09387.mrna	Nisbra_g9642.t1, Nisbra_g23489.t1	Nissch_Nissc832S31463	Phavul_phavu.G19833.gnm1.ann1.Phvul.009G218500.1	Pissat_Psat1g018760.1	Sesbis_QLOH_mrna.SESBI_41061, Sesbis_QLOH_mrna.SESBI_02245	Spasub_QUWT_mrna.E2542_SST01719, Spasub_QUWT_mrna.E2542_SST30360	Tripra_Tp57577_TGAC_v2_mRNA6484.v2, Tripra_Tp57577_TGAC_v2_mRNA23687.v2	Trisub_gene_TSUD_79840, Trisub_gene_TSUD_406280	Vicfab_Vfaba.Hedin2.R1.6g143160.1, Vicfab_Vfaba.Hedin2.R1.1g297960.1	Vigung_Vigun09g046600.1.v1.1
N0.HOG0011129	OG0005191	n1	Abrpre_rna_XM_027482597.1					Casaus_Castanospermum18214_PA					Lotjap_LotjaGi6g1v0205400.1	Lupalb_mRNA_Lalb_Chr11g0072741	Lupang_rna_XM_019559589.1	Medtru_mRNA_MtrunA17Chr2g0304791	Mucpru_QJKJ_CR513_21073.mrna	Nisbra_g23425.t1	Nissch_Nissc1662S15992		Pissat_Psat1g022200.1	Sesbis_QLOH_mrna.SESBI_03763, Sesbis_QLOH_mrna.SESBI_02368, Sesbis_QLOH_mrna.SESBI_03766	Spasub_QUWT_mrna.E2542_SST01846		Trisub_gene_TSUD_371640	Vicfab_Vfaba.Hedin2.R1.1g288960.1
N0.HOG0011130	OG0005191	n16		Aeseve_Ae01g24550.1	Aradur_aradu.V14167.gnm1.ann1.Aradu.I8QXT.1	Arahyp_arahy.Tifrunner.gnm2.ann1.TREG0V.1, Arahyp_arahy.Tifrunner.gnm2.ann1.NT6VHA.1	Araipa_araip.K30076.gnm1.ann1.Araip.QQ9RV.1	Casaus_Castanospermum05593_PA	Cicari_cicar.ICC4958.gnm2.ann1.Ca_22155.1	Glymax_Glyma.13G155100.1.Wm82.a2.v1, Glymax_Glyma.17G075700.1.Wm82.a2.v1	Glysoj_rna_XM_028335880.1, Glysoj_rna_XM_028352437.1	Labpur_Lp000075g0070.1	Lotjap_LotjaGi4g1v0285800.1	Lupalb_mRNA_Lalb_Chr13g0300981, Lupalb_mRNA_Lalb_Chr12g0198581, Lupalb_mRNA_Lalb_Chr07g0179711	Lupang_rna_XM_019585741.1, Lupang_rna_XM_019597793.1, Lupang_rna_XM_019609050.1	Medtru_mRNA_MtrunA17Chr4g0074331	Mucpru_QJKJ_CR513_49304.mrna	Nisbra_g24928.t1	Nissch_Nissc2298S18214	Phavul_phavu.G19833.gnm1.ann1.Phvul.003G158000.1	Pissat_Psat4g008920.1	Sesbis_QLOH_mrna.SESBI_44316	Spasub_QUWT_mrna.E2542_SST19134	Tripra_Tp57577_TGAC_v2_mRNA38289.v2		Vicfab_Vfaba.Hedin2.R1.4g228320.1	Vigung_Vigun03g369600.1.v1.1
N0.HOG0011131	OG0005192	n0	Abrpre_rna_XM_027482603.1, Abrpre_rna_XM_027477875.1	Aeseve_Ae0005580.1, Aeseve_Ae01g25360.1	Aradur_aradu.V14167.gnm1.ann1.Aradu.I2X1C.1	Arahyp_arahy.Tifrunner.gnm2.ann1.HQFS40.1	Araipa_araip.K30076.gnm1.ann1.Araip.IZ12Q.1	Casaus_Castanospermum05513_PA	Cicari_cicar.ICC4958.gnm2.ann1.Ca_11918.1, Cicari_cicar.ICC4958.gnm2.ann1.Ca_25866.1, Cicari_cicar.ICC4958.gnm2.ann1.Ca_21475.1	Glymax_Glyma.03G063700.1.Wm82.a2.v1, Glymax_Glyma.14G069900.1.Wm82.a2.v1, Glymax_Glyma.17G068100.1.Wm82.a2.v1, Glymax_Glyma.13G092300.1.Wm82.a2.v1	Glysoj_rna_XM_028345287.1, Glysoj_rna_XM_028354784.1, Glysoj_rna_XM_028342446.1	Labpur_Lp000437g0267.1, Labpur_Lp000437g0059.1, Labpur_Lp030951g0001.1	Lotjap_LotjaGi6g1v0198100.1	Lupalb_mRNA_Lalb_Chr07g0180131	Lupang_rna_XM_019586621.1, Lupang_rna_XM_019609188.1	Medtru_mRNA_MtrunA17Chr1g0213151, Medtru_mRNA_MtrunA17Chr4g0073081, Medtru_mRNA_MtrunA17Chr4g0073091	Mucpru_QJKJ_CR513_01676.mrna, Mucpru_QJKJ_CR513_38521.mrna	Nisbra_g23470.t1, Nisbra_g25018.t1	Nissch_Nissc18031S33605, Nissch_Nissc2298S01332	Phavul_phavu.G19833.gnm1.ann1.Phvul.001G010200.1	Pissat_Psat6g238680.1, Pissat_Psat0s236g0120.1	Sesbis_QLOH_mrna.SESBI_22032	Spasub_QUWT_mrna.E2542_SST14718	Tripra_Tp57577_TGAC_v2_mRNA10773.v2	Trisub_gene_TSUD_00800, Trisub_gene_TSUD_201130	Vicfab_Vfaba.Hedin2.R1.3g000720.1, Vicfab_Vfaba.Hedin2.R1.4g221720.2	Vigung_Vigun08g011000.1.v1.1, Vigung_Vigun03g377800.1.v1.1
N0.HOG0011132	OG0005193	n1	Abrpre_rna_XM_027488042.1	Aeseve_Ae06g26260.1				Casaus_Castanospermum19614_PA	Cicari_cicar.ICC4958.gnm2.ann1.Ca_25311.1	Glymax_Glyma.13G073800.1.Wm82.a2.v1		Labpur_Lp004476g0007.1	Lotjap_LotjaGi6g1v0188500.1	Lupalb_mRNA_Lalb_Chr19g0125521	Lupang_rna_XM_019604819.1	Medtru_mRNA_MtrunA17Chr7g0237591	Mucpru_QJKJ_CR513_44331.mrna	Nisbra_g1414.t1	Nissch_Nissc3268S02067	Phavul_phavu.G19833.gnm1.ann1.Phvul.006G020400.1		Sesbis_QLOH_mrna.SESBI_34255, Sesbis_QLOH_mrna.SESBI_45418	Spasub_QUWT_mrna.E2542_SST28642	Tripra_Tp57577_TGAC_v2_mRNA13042.v2	Trisub_gene_TSUD_176220	Vicfab_Vfaba.Hedin2.R1.5g041640.1	Vigung_Vigun06g024900.1.v1.1
N0.HOG0011133	OG0005193	n22	Abrpre_rna_XM_027477806.1	Aeseve_Ae07g04100.1	Aradur_aradu.V14167.gnm1.ann1.Aradu.73GC4.1	Arahyp_arahy.Tifrunner.gnm2.ann1.CR4AH5.1, Arahyp_arahy.Tifrunner.gnm2.ann1.V5U7H6.1	Araipa_araip.K30076.gnm1.ann1.Araip.2F3A8.1	Casaus_Castanospermum19040_PA, Casaus_Castanospermum00481_PA		Glymax_Glyma.02G276100.1.Wm82.a2.v1, Glymax_Glyma.14G039800.1.Wm82.a2.v1	Glysoj_rna_XM_028363483.1, Glysoj_rna_XM_028343956.1		Lotjap_LotjaGi1g1v0054400.1	Lupalb_mRNA_Lalb_Chr04g0249481		Medtru_mRNA_MtrunA17Chr5g0441111	Mucpru_QJKJ_CR513_46537.mrna	Nisbra_g23254.t1	Nissch_Nissc493841S09264	Phavul_phavu.G19833.gnm1.ann1.Phvul.008G205400.1		Sesbis_QLOH_mrna.SESBI_06746	Spasub_QUWT_mrna.E2542_SST21540, Spasub_QUWT_mrna.E2542_SST11768	Tripra_Tp57577_TGAC_v2_mRNA15127.v2			Vigung_Vigun08g180000.1.v1.1
N0.HOG0011134	OG0005194	n0	Abrpre_rna_XM_027484284.1	Aeseve_Ae01g06770.1		Arahyp_arahy.Tifrunner.gnm2.ann1.STW1HB.1	Araipa_araip.K30076.gnm1.ann1.Araip.7Y2IR.1	Casaus_Castanospermum00298_PA	Cicari_cicar.ICC4958.gnm2.ann1.Ca_12495.1, Cicari_cicar.ICC4958.gnm2.ann1.Ca_12673.1, Cicari_cicar.ICC4958.gnm2.ann1.Ca_03234.1	Glymax_Glyma.08G316700.1.Wm82.a2.v1, Glymax_Glyma.18G096400.1.Wm82.a2.v1, Glymax_Glyma.02G291500.2.Wm82.a2.v1, Glymax_Glyma.14G023300.2.Wm82.a2.v1	Glysoj_rna_XM_028390170.1, Glysoj_rna_XM_028358662.1, Glysoj_rna_XM_028364838.1, Glysoj_rna_XM_028343036.1	Labpur_Lp000065g0076.1	Lotjap_LotjaGi6g1v0159400.1, Lotjap_LotjaGi1g1v0028800.1	Lupalb_mRNA_Lalb_Chr20g0113841, Lupalb_mRNA_Lalb_Chr10g0107011	Lupang_rna_XM_019570248.1, Lupang_rna_XM_019603915.1	Medtru_mRNA_MtrunA17Chr3g0098971, Medtru_mRNA_MtrunA17Chr5g0444201	Mucpru_QJKJ_CR513_50952.mrna, Mucpru_QJKJ_CR513_06739.mrna	Nisbra_g5563.t1	Nissch_Nissc1101S00202, Nissch_Nissc38199S08544	Phavul_phavu.G19833.gnm1.ann1.Phvul.006G043900.1, Phavul_phavu.G19833.gnm1.ann1.Phvul.008G267800.1	Pissat_Psat5g179280.1, Pissat_Psat2g011400.1	Sesbis_QLOH_mrna.SESBI_01501, Sesbis_QLOH_mrna.SESBI_23932, Sesbis_QLOH_mrna.SESBI_38180	Spasub_QUWT_mrna.E2542_SST28938, Spasub_QUWT_mrna.E2542_SST21745	Tripra_Tp57577_TGAC_v2_mRNA35988.v2, Tripra_Tp57577_TGAC_v2_mRNA1186.v2	Trisub_gene_TSUD_130300, Trisub_gene_TSUD_258270	Vicfab_Vfaba.Hedin2.R1.1g273880.1	Vigung_Vigun06g050600.1.v1.1, Vigung_Vigun08g199200.1.v1.1
N0.HOG0011135	OG0005195	n1	Abrpre_rna_XM_027486180.1		Aradur_aradu.V14167.gnm1.ann1.Aradu.UQE50.1	Arahyp_arahy.Tifrunner.gnm2.ann1.3YI7N5.1		Casaus_Castanospermum24915_PA	Cicari_cicar.ICC4958.gnm2.ann1.Ca_12544.1	Glymax_Glyma.08G317200.1.Wm82.a2.v1, Glymax_Glyma.18G095800.1.Wm82.a2.v1	Glysoj_rna_XM_028390175.1, Glysoj_rna_XM_028359782.1	Labpur_Lp000065g0067.1	Lotjap_LotjaGi6g1v0158700.1	Lupalb_mRNA_Lalb_Chr15g0081331	Lupang_rna_XM_019569629.1, Lupang_rna_XM_019585188.1	Medtru_mRNA_MtrunA17Chr3g0099101	Mucpru_QJKJ_CR513_11859.mrna	Nisbra_g5567.t1	Nissch_Nissc1101S00204	Phavul_phavu.G19833.gnm1.ann1.Phvul.006G044700.1, Phavul_phavu.G19833.gnm1.ann1.Phvul.004G086800.1	Pissat_Psat5g178160.1		Spasub_QUWT_mrna.E2542_SST28945	Tripra_Tp57577_TGAC_v2_mRNA34893.v2	Trisub_gene_TSUD_130210	Vicfab_Vfaba.Hedin2.R1.2g042840.1	Vigung_Vigun06g051200.1.v1.1
N0.HOG0011136	OG0005195	n26	Abrpre_rna_XM_027477407.1	Aeseve_Ae07g02420.1		Arahyp_arahy.Tifrunner.gnm2.ann1.QG5LTR.1, Arahyp_arahy.Tifrunner.gnm2.ann1.WB5VKA.1	Araipa_araip.K30076.gnm1.ann1.Araip.QSR4J.1	Casaus_Castanospermum10853_PA		Glymax_Glyma.02G291700.1.Wm82.a2.v1, Glymax_Glyma.10G099500.1.Wm82.a2.v1, Glymax_Glyma.14G023100.1.Wm82.a2.v1	Glysoj_rna_XM_028364874.1, Glysoj_rna_XM_028342688.1		Lotjap_LotjaGi1g1v0028500.1	Lupalb_mRNA_Lalb_Chr10g0107031	Lupang_rna_XM_019604023.1		Mucpru_QJKJ_CR513_55766.mrna	Nisbra_g23613.t1	Nissch_Nissc1661S06200	Phavul_phavu.G19833.gnm1.ann1.Phvul.008G268000.2			Spasub_QUWT_mrna.E2542_SST21749				Vigung_Vigun08g199400.1.v1.1
N0.HOG0011137	OG0005196	n1	Abrpre_rna_XM_027485250.1					Casaus_Castanospermum21452_PA		Glymax_Glyma.18G092200.1.Wm82.a2.v1, Glymax_Glyma.08G320200.1.Wm82.a2.v1	Glysoj_rna_XM_028357473.1, Glysoj_rna_XM_028391137.1	Labpur_Lp000065g0051.1	Lotjap_LotjaGi6g1v0155700.1			Medtru_mRNA_MtrunA17Chr3g0099641	Mucpru_QJKJ_CR513_12858.mrna			Phavul_phavu.G19833.gnm1.ann1.Phvul.006G047300.1	Pissat_Psat5g175400.1, Pissat_Psat5g175440.1	Sesbis_QLOH_mrna.SESBI_01471, Sesbis_QLOH_mrna.SESBI_49461	Spasub_QUWT_mrna.E2542_SST28981, Spasub_QUWT_mrna.E2542_SST28980	Tripra_Tp57577_TGAC_v2_mRNA14916.v2	Trisub_gene_TSUD_129660, Trisub_gene_TSUD_129670		Vigung_Vigun06g053700.1.v1.1
N0.HOG0011138	OG0005196	n21	Abrpre_rna_XM_027512790.1	Aeseve_Ae07g02180.1	Aradur_aradu.V14167.gnm1.ann1.Aradu.180Q6.1	Arahyp_arahy.Tifrunner.gnm2.ann1.D17FLK.1	Araipa_araip.K30076.gnm1.ann1.Araip.H53XW.1, Araipa_araip.K30076.gnm1.ann1.Araip.LH5AE.1	Casaus_Castanospermum10826_PA	Cicari_cicar.ICC4958.gnm2.ann1.Ca_12372.1	Glymax_Glyma.02G293400.1.Wm82.a2.v1	Glysoj_rna_XM_028329556.1		Lotjap_LotjaGi1g1v0025800.1	Lupalb_mRNA_Lalb_Chr10g0107101, Lupalb_mRNA_Lalb_Chr04g0248251	Lupang_rna_XM_019606801.1, Lupang_rna_XM_019606804.1, Lupang_rna_XM_019580084.1, Lupang_rna_XM_019580079.1		Mucpru_QJKJ_CR513_39358.mrna	Nisbra_g23591.t1	Nissch_Nissc1661S06204	Phavul_phavu.G19833.gnm1.ann1.Phvul.008G270500.1		Sesbis_QLOH_mrna.SESBI_35715, Sesbis_QLOH_mrna.SESBI_38157	Spasub_QUWT_mrna.E2542_SST21774				Vigung_Vigun08g201800.1.v1.1
N0.HOG0011139	OG0005197	n1	Abrpre_rna_XM_027485277.1	Aeseve_Ae10g23310.1	Aradur_aradu.V14167.gnm1.ann1.Aradu.2X0TU.1		Araipa_araip.K30076.gnm1.ann1.Araip.C9B5T.1	Casaus_Castanospermum23967_PA	Cicari_cicar.ICC4958.gnm2.ann1.Ca_00862.1	Glymax_Glyma.13G285400.1.Wm82.a2.v1, Glymax_Glyma.12G216100.1.Wm82.a2.v1	Glysoj_rna_XM_028335740.1, Glysoj_rna_XM_028338705.1	Labpur_Lp000126g0004.1	Lotjap_LotjaGi3g1v0233300.1	Lupalb_mRNA_Lalb_Chr14g0366001	Lupang_rna_XM_019574573.1, Lupang_rna_XM_019603075.1	Medtru_mRNA_MtrunA17Chr2g0319091		Nisbra_g12706.t1	Nissch_Nissc4290S08883	Phavul_phavu.G19833.gnm1.ann1.Phvul.005G089900.1	Pissat_Psat5g248880.1	Sesbis_QLOH_mrna.SESBI_34387, Sesbis_QLOH_mrna.SESBI_49583	Spasub_QUWT_mrna.E2542_SST04493, Spasub_QUWT_mrna.E2542_SST26422	Tripra_Tp57577_TGAC_v2_mRNA37984.v2	Trisub_gene_TSUD_101790	Vicfab_Vfaba.Hedin2.R1.1g070800.1	Vigung_Vigun05g202500.1.v1.1
N0.HOG0011140	OG0005197	n28	Abrpre_rna_XM_027500179.1		Aradur_aradu.V14167.gnm1.ann1.Aradu.RYS1S.1		Araipa_araip.K30076.gnm1.ann1.Araip.DNQ5K.1	Casaus_Castanospermum00578_PA		Glymax_Glyma.12G137700.1.Wm82.a2.v1, Glymax_Glyma.06G265500.1.Wm82.a2.v1	Glysoj_rna_XM_028337028.1, Glysoj_rna_XM_028382101.1	Labpur_Lp004568g0001.1	Lotjap_LotjaGi3g1v0094800.1	Lupalb_mRNA_Lalb_Chr03g0030201	Lupang_rna_XM_019593567.1			Nisbra_g21753.t1	Nissch_Nissc13345S00449	Phavul_phavu.G19833.gnm1.ann1.Phvul.011G142300.2		Sesbis_QLOH_mrna.SESBI_01141	Spasub_QUWT_mrna.E2542_SST09579				Vigung_Vigun11g074400.1.v1.1
N0.HOG0011141	OG0005198	n1	Abrpre_rna_XM_027498878.1			Arahyp_arahy.Tifrunner.gnm2.ann1.MJLC3N.1, Arahyp_arahy.Tifrunner.gnm2.ann1.3679YS.1		Casaus_Castanospermum24244_PA		Glymax_Glyma.12G148200.1.Wm82.a2.v1	Glysoj_rna_XM_028381947.1, Glysoj_rna_XM_028338653.1	Labpur_Lp002023g0002.1	Lotjap_LotjaGi3g1v0321800.1	Lupalb_mRNA_Lalb_Chr01g0006441	Lupang_rna_XM_019593597.1, Lupang_rna_XM_019557932.1			Nisbra_g21766.t1		Phavul_phavu.G19833.gnm1.ann1.Phvul.011G148700.1		Sesbis_QLOH_mrna.SESBI_23494	Spasub_QUWT_mrna.E2542_SST09444				Vigung_Vigun11g063400.1.v1.1
N0.HOG0011142	OG0005198	n17	Abrpre_rna_XM_027484816.1	Aeseve_Ae10g14140.1	Aradur_aradu.V14167.gnm1.ann1.Aradu.LKW4E.1	Arahyp_arahy.Tifrunner.gnm2.ann1.FHKG10.1	Araipa_araip.K30076.gnm1.ann1.Araip.X0K65.1	Casaus_Castanospermum22409_PA	Cicari_cicar.ICC4958.gnm2.ann1.Ca_00921.1, Cicari_cicar.ICC4958.gnm2.ann1.Ca_19339.1	Glymax_Glyma.12G220400.1.Wm82.a2.v1	Glysoj_rna_XM_028335808.1, Glysoj_rna_XM_028339134.1	Labpur_Lp005056g0004.1	Lotjap_LotjaGi3g1v0078000.1	Lupalb_mRNA_Lalb_Chr20g0109971, Lupalb_mRNA_Lalb_Chr01g0017001, Lupalb_mRNA_Lalb_Chr25g0286661	Lupang_rna_XM_019570174.1, Lupang_rna_XM_019600842.1, Lupang_rna_XM_019588435.1	Medtru_mRNA_MtrunA17Chr2g0318301		Nisbra_g23827.t1	Nissch_Nissc10050S00006	Phavul_phavu.G19833.gnm1.ann1.Phvul.005G085600.2	Pissat_Psat5g246280.1		Spasub_QUWT_mrna.E2542_SST26486	Tripra_Tp57577_TGAC_v2_mRNA33984.v2	Trisub_gene_TSUD_101420	Vicfab_Vfaba.Hedin2.R1.1g073000.1	Vigung_Vigun05g198200.1.v1.1
N0.HOG0011143	OG0005199	n1	Abrpre_rna_XM_027498380.1					Casaus_Castanospermum23675_PA		Glymax_Glyma.15G210100.8.Wm82.a2.v1	Glysoj_rna_XM_028347511.1		Lotjap_LotjaGi3g1v0039400.1	Lupalb_mRNA_Lalb_Chr01g0006921	Lupang_rna_XM_019558582.1	Medtru_mRNA_MtrunA17Chr8g0359371	Mucpru_QJKJ_CR513_46262.mrna			Phavul_phavu.G19833.gnm1.ann1.Phvul.011G170300.2	Pissat_Psat4g138000.1		Spasub_QUWT_mrna.E2542_SST09236	Tripra_Tp57577_TGAC_v2_mRNA17043.v2	Trisub_gene_TSUD_370220	Vicfab_Vfaba.Hedin2.R1.4g010880.1	Vigung_Vigun11g044400.1.v1.1
N0.HOG0011144	OG0005199	n16	Abrpre_rna_XM_027488228.1	Aeseve_Ae10g12400.1	Aradur_aradu.V14167.gnm1.ann1.Aradu.A7Z3C.1	Arahyp_arahy.Tifrunner.gnm2.ann1.YY1VWG.2, Arahyp_arahy.Tifrunner.gnm2.ann1.E48PAY.1	Araipa_araip.K30076.gnm1.ann1.Araip.US4V4.1	Casaus_Castanospermum13746_PA	Cicari_cicar.ICC4958.gnm2.ann1.Ca_01040.1, Cicari_cicar.ICC4958.gnm2.ann1.Ca_01396.1	Glymax_Glyma.13G264600.1.Wm82.a2.v1, Glymax_Glyma.12G234200.1.Wm82.a2.v1	Glysoj_rna_XM_028333095.1, Glysoj_rna_XM_028339366.1	Labpur_Lp000784g0071.1	Lotjap_LotjaGi3g1v0257500.1, Lotjap_LotjaGi3g1v0303900.2	Lupalb_mRNA_Lalb_Chr20g0109161	Lupang_rna_XM_019599965.1, Lupang_rna_XM_019570231.1	Medtru_mRNA_MtrunA17Chr2g0314621	Mucpru_QJKJ_CR513_18525.mrna	Nisbra_g3876.t1	Nissch_Nissc524370S26130	Phavul_phavu.G19833.gnm1.ann1.Phvul.005G076500.1	Pissat_Psat1g006800.1		Spasub_QUWT_mrna.E2542_SST26674	Tripra_Tp57577_TGAC_v2_mRNA36192.v2	Trisub_gene_TSUD_54280	Vicfab_Vfaba.Hedin2.R1.1g085280.1	Vigung_Vigun05g178300.1.v1.1
N0.HOG0011145	OG0005200	n0	Abrpre_rna_XM_027487180.1, Abrpre_rna_XM_027484877.1, Abrpre_rna_XM_027484879.1	Aeseve_Ae10g11510.1	Aradur_aradu.V14167.gnm1.ann1.Aradu.HD4RJ.1, Aradur_aradu.V14167.gnm1.ann1.Aradu.A6W0E.1, Aradur_aradu.V14167.gnm1.ann1.Aradu.KRA3S.1, Aradur_aradu.V14167.gnm1.ann1.Aradu.4QM78.1	Arahyp_arahy.Tifrunner.gnm2.ann1.M4TVLK.1, Arahyp_arahy.Tifrunner.gnm2.ann1.ZP95F7.1, Arahyp_arahy.Tifrunner.gnm2.ann1.KJX9WG.1, Arahyp_arahy.Tifrunner.gnm2.ann1.LV9X9M.1, Arahyp_arahy.Tifrunner.gnm2.ann1.5AH4BP.1, Arahyp_arahy.Tifrunner.gnm2.ann1.AZQV6X.1	Araipa_araip.K30076.gnm1.ann1.Araip.PI28L.1	Casaus_Castanospermum13798_PA		Glymax_Glyma.08G174900.1.Wm82.a2.v1, Glymax_Glyma.15G252200.1.Wm82.a2.v1, Glymax_Glyma.15G252000.1.Wm82.a2.v1, Glymax_Glyma.08G174700.1.Wm82.a2.v1	Glysoj_rna_XM_028390821.1, Glysoj_rna_XM_028346396.1, Glysoj_rna_XM_028347566.1, Glysoj_rna_XM_028388363.1	Labpur_Lp000784g0009.1	Lotjap_LotjaGi3g1v0143900.1	Lupalb_mRNA_Lalb_Chr25g0285281	Lupang_rna_XM_019588232.1	Medtru_mRNA_MtrunA17Chr2g0312681, Medtru_mRNA_MtrunA17Chr2g0312691, Medtru_mRNA_MtrunA17Chr2g0312711	Mucpru_QJKJ_CR513_52089.mrna	Nisbra_g3956.t1, Nisbra_g3958.t1	Nissch_Nissc4542S34852	Phavul_phavu.G19833.gnm1.ann1.Phvul.005G053900.1	Pissat_Psat1g010160.1	Sesbis_QLOH_mrna.SESBI_49631, Sesbis_QLOH_mrna.SESBI_49634, Sesbis_QLOH_mrna.SESBI_05633	Spasub_QUWT_mrna.E2542_SST26755			Vicfab_Vfaba.Hedin2.R1.1g184040.1, Vicfab_Vfaba.Hedin2.R1.1g191600.1	Vigung_Vigun01g050300.1.v1.1, Vigung_Vigun01g050200.1.v1.1, Vigung_Vigun01g058300.1.v1.1
N0.HOG0011146	OG0005201	n0	Abrpre_rna_XM_027484872.1	Aeseve_Ae05g11360.1, Aeseve_Ae10g05150.1	Aradur_aradu.V14167.gnm1.ann1.Aradu.EW5Z2.1	Arahyp_arahy.Tifrunner.gnm2.ann1.1A5L99.2, Arahyp_arahy.Tifrunner.gnm2.ann1.JJ1LEU.3	Araipa_araip.K30076.gnm1.ann1.Araip.SF5N0.1	Casaus_Castanospermum19016_PA	Cicari_cicar.ICC4958.gnm2.ann1.Ca_12935.1	Glymax_Glyma.20G198300.1.Wm82.a2.v1	Glysoj_rna_XM_028366916.1		Lotjap_LotjaGi3g1v0119400_LC.3, Lotjap_LotjaGi3g1v0119700.1, Lotjap_LotjaGi3g1v0119500_LC.1	Lupalb_mRNA_Lalb_Chr04g0263871	Lupang_rna_XM_019571950.1	Medtru_mRNA_MtrunA17Chr5g0414851, Medtru_mRNA_MtrunA17Chr5g0414811, Medtru_mRNA_MtrunA17Chr5g0414841, Medtru_mRNA_MtrunA17Chr5g0414881, Medtru_mRNA_MtrunA17Chr5g0414871, Medtru_mRNA_MtrunA17Chr3g0090011, Medtru_mRNA_MtrunA17Chr4g0064111	Mucpru_QJKJ_CR513_49010.mrna	Nisbra_g12819.t2, Nisbra_g12820.t1	Nissch_Nissc12232S13486, Nissch_Nissc190846S17052, Nissch_Nissc61154S29464	Phavul_phavu.G19833.gnm1.ann1.Phvul.002G285500.1	Pissat_Psat7g002800.1, Pissat_Psat6g018320.1	Sesbis_QLOH_mrna.SESBI_23041, Sesbis_QLOH_mrna.SESBI_23045	Spasub_QUWT_mrna.E2542_SST27058	Tripra_Tp57577_TGAC_v2_mRNA20666.v2, Tripra_Tp57577_TGAC_v2_mRNA15057.v2	Trisub_gene_TSUD_119870, Trisub_gene_TSUD_119850, Trisub_gene_TSUD_120040, Trisub_gene_TSUD_119810, Trisub_gene_TSUD_119820	Vicfab_Vfaba.Hedin2.R1.1g466440.1, Vicfab_Vfaba.Hedin2.R1.Ung029880.1	Vigung_Vigun03g048800.1.v1.1
N0.HOG0011147	OG0005202	n1		Aeseve_Ae05g09590.1	Aradur_aradu.V14167.gnm1.ann1.Aradu.R9HS1.1	Arahyp_arahy.Tifrunner.gnm2.ann1.49TA12.1, Arahyp_arahy.Tifrunner.gnm2.ann1.AR6NCQ.1	Araipa_araip.K30076.gnm1.ann1.Araip.FB0AM.1	Casaus_Castanospermum04246_PA		Glymax_Glyma.01G217800.1.Wm82.a2.v1		Labpur_Lp000079g0115.1		Lupalb_mRNA_Lalb_Chr09g0321101	Lupang_rna_XM_019565942.1		Mucpru_QJKJ_CR513_30454.mrna	Nisbra_g17165.t2	Nissch_Nissc2812S20245	Phavul_phavu.G19833.gnm1.ann1.Phvul.002G155600.1			Spasub_QUWT_mrna.E2542_SST07216, Spasub_QUWT_mrna.E2542_SST07219				Vigung_Vigun02g174500.1.v1.1
N0.HOG0011148	OG0005202	n17	Abrpre_rna_XM_027484839.1	Aeseve_Ae03g30420.1	Aradur_aradu.V14167.gnm1.ann1.Aradu.Z7D3Q.1	Arahyp_arahy.Tifrunner.gnm2.ann1.RT2UP8.1	Araipa_araip.K30076.gnm1.ann1.Araip.64HDA.1	Casaus_Castanospermum05764_PA	Cicari_cicar.ICC4958.gnm2.ann1.Ca_15776.1	Glymax_Glyma.08G012000.2.Wm82.a2.v1, Glymax_Glyma.05G205100.1.Wm82.a2.v1	Glysoj_rna_XM_028386732.1, Glysoj_rna_XM_028377700.1	Labpur_Lp000593g0143.1	Lotjap_LotjaGi4g1v0423500.3	Lupalb_mRNA_Lalb_Chr16g0389811	Lupang_rna_XM_019591053.1, Lupang_rna_XM_019568039.1	Medtru_mRNA_MtrunA17Chr8g0386371	Mucpru_QJKJ_CR513_29969.mrna	Nisbra_g9283.t1	Nissch_Nissc294251S07876	Phavul_phavu.G19833.gnm1.ann1.Phvul.002G287000.1	Pissat_Psat7g035760.1	Sesbis_QLOH_mrna.SESBI_20897, Sesbis_QLOH_mrna.SESBI_25492	Spasub_QUWT_mrna.E2542_SST17696	Tripra_Tp57577_TGAC_v2_mRNA13234.v2	Trisub_gene_TSUD_77310	Vicfab_Vfaba.Hedin2.R1.6g168160.1	Vigung_Vigun03g047400.1.v1.1
N0.HOG0011149	OG0005203	n1	Abrpre_rna_XM_027486985.1		Aradur_aradu.V14167.gnm1.ann1.Aradu.D4CJV.1	Arahyp_arahy.Tifrunner.gnm2.ann1.5G1BL4.2, Arahyp_arahy.Tifrunner.gnm2.ann1.8Q4NXZ.1	Araipa_araip.K30076.gnm1.ann1.Araip.0Z0CW.1	Casaus_Castanospermum23276_PA, Casaus_Castanospermum08233_PA	Cicari_cicar.ICC4958.gnm2.ann1.Ca_16883.1			Labpur_Lp000197g0103.1	Lotjap_LotjaGi4g1v0446600.1	Lupalb_mRNA_Lalb_Chr16g0388031	Lupang_rna_XM_019568837.1	Medtru_mRNA_MtrunA17Chr8g0390111		Nisbra_g9048.t1	Nissch_Nissc181589S16769			Sesbis_QLOH_mrna.SESBI_03417, Sesbis_QLOH_mrna.SESBI_34906	Spasub_QUWT_mrna.E2542_SST17951	Tripra_Tp57577_TGAC_v2_mRNA24306.v2	Trisub_gene_TSUD_74570
N0.HOG0011150	OG0005203	n20	Abrpre_rna_XM_027480381.1	Aeseve_Ae02g00400.1	Aradur_aradu.V14167.gnm1.ann1.Aradu.FSK9A.1	Arahyp_arahy.Tifrunner.gnm2.ann1.VCI4LX.1, Arahyp_arahy.Tifrunner.gnm2.ann1.60BY7S.2	Araipa_araip.K30076.gnm1.ann1.Araip.B9NXS.1	Casaus_Castanospermum21201_PA	Cicari_cicar.ICC4958.gnm2.ann1.Ca_19027.1	Glymax_Glyma.07G109900.1.Wm82.a2.v1, Glymax_Glyma.03G116900.1.Wm82.a2.v1	Glysoj_rna_XM_028384226.1, Glysoj_rna_XM_028369288.1		Lotjap_LotjaGi3g1v0063300.1	Lupalb_mRNA_Lalb_Chr12g0210621	Lupang_rna_XM_019594619.1	Medtru_mRNA_MtrunA17Chr8g0334791	Mucpru_QJKJ_CR513_31262.mrna	Nisbra_g7958.t2	Nissch_Nissc298S20743	Phavul_phavu.G19833.gnm1.ann1.Phvul.010G054100.1	Pissat_Psat4g226960.1		Spasub_QUWT_mrna.E2542_SST05227	Tripra_Tp57577_TGAC_v2_mRNA29910.v2	Trisub_gene_TSUD_352180	Vicfab_Vfaba.Hedin2.R1.4g001520.1	Vigung_Vigun10g005400.1.v1.1
N0.HOG0011151	OG0005204	n1	Abrpre_rna_XM_027487419.1	Aeseve_Ae03g32890.1				Casaus_Castanospermum08272_PA	Cicari_cicar.ICC4958.gnm2.ann1.Ca_15727.1	Glymax_Glyma.08G038500.1.Wm82.a2.v1, Glymax_Glyma.05G231000.1.Wm82.a2.v1	Glysoj_rna_XM_028391107.1, Glysoj_rna_XM_028378057.1	Labpur_Lp000197g0080.1	Lotjap_LotjaGi4g1v0449500.1		Lupang_rna_XM_019591679.1	Medtru_mRNA_MtrunA17Chr8g0390541	Mucpru_QJKJ_CR513_52976.mrna	Nisbra_g9011.t1	Nissch_Nissc181589S00985	Phavul_phavu.G19833.gnm1.ann1.Phvul.002G313100.1		Sesbis_QLOH_mrna.SESBI_34874	Spasub_QUWT_mrna.E2542_SST17997	Tripra_Tp57577_TGAC_v2_mRNA22429.v2	Trisub_gene_TSUD_71960		Vigung_Vigun03g020900.1.v1.1
N0.HOG0011152	OG0005204	n21	Abrpre_rna_XM_027503554.1	Aeseve_Ae05g33670.1				Casaus_Castanospermum23235_PA		Glymax_Glyma.07G086100.1.Wm82.a2.v1, Glymax_Glyma.09G190800.2.Wm82.a2.v1	Glysoj_rna_XM_028384271.1, Glysoj_rna_XM_028324642.1	Labpur_Lp002230g0002.1	Lotjap_LotjaGi2g1v0216100.1	Lupalb_mRNA_Lalb_Chr22g0352801, Lupalb_mRNA_Lalb_Chr14g0371511	Lupang_rna_XM_019581094.1, Lupang_rna_XM_019601867.1	Medtru_mRNA_MtrunA17Chr6g0485651	Mucpru_QJKJ_CR513_21862.mrna	Nisbra_g13851.t1	Nissch_Nissc524801S10226	Phavul_phavu.G19833.gnm1.ann1.Phvul.004G163500.1	Pissat_Psat1g042720.1	Sesbis_QLOH_mrna.SESBI_15144	Spasub_QUWT_mrna.E2542_SST30918	Tripra_Tp57577_TGAC_v2_mRNA14157.v2	Trisub_gene_TSUD_141020	Vicfab_Vfaba.Hedin2.R1.1g157560.1	Vigung_Vigun04g015200.1.v1.1
N0.HOG0011153	OG0005205	n0	Abrpre_rna_XM_027503675.1, Abrpre_rna_XM_027488328.1	Aeseve_Ae05g33920.1, Aeseve_Ae03g33020.1	Aradur_aradu.V14167.gnm1.ann1.Aradu.SCF1F.1	Arahyp_arahy.Tifrunner.gnm2.ann1.T4CT7H.1, Arahyp_arahy.Tifrunner.gnm2.ann1.9BP30P.1	Araipa_araip.K30076.gnm1.ann1.Araip.ZEX5T.1	Casaus_Castanospermum08288_PA		Glymax_Glyma.07G088600.1.Wm82.a2.v1, Glymax_Glyma.09G188200.1.Wm82.a2.v1, Glymax_Glyma.05G232300.1.Wm82.a2.v1, Glymax_Glyma.08G039700.1.Wm82.a2.v1	Glysoj_rna_XM_028384383.1, Glysoj_rna_XM_028324791.1, Glysoj_rna_XM_028378071.1, Glysoj_rna_XM_028391197.1	Labpur_Lp000197g0066.1	Lotjap_LotjaGi2g1v0212900.1, Lotjap_LotjaGi4g1v0450900.1	Lupalb_mRNA_Lalb_Chr22g0352951, Lupalb_mRNA_Lalb_Chr16g0387991, Lupalb_mRNA_Lalb_Chr05g0222671	Lupang_rna_XM_019581117.1, Lupang_rna_XM_019590764.1	Medtru_mRNA_MtrunA17Chr6g0485081, Medtru_mRNA_MtrunA17Chr8g0390711	Mucpru_QJKJ_CR513_07464.mrna, Mucpru_QJKJ_CR513_10166.mrna	Nisbra_g13876.t1, Nisbra_g8996.t1	Nissch_Nissc22768S18055, Nissch_Nissc131108S05504, Nissch_Nissc24644S18908	Phavul_phavu.G19833.gnm1.ann1.Phvul.004G161300.1, Phavul_phavu.G19833.gnm1.ann1.Phvul.002G314600.1	Pissat_Psat1g039800.1	Sesbis_QLOH_mrna.SESBI_15768, Sesbis_QLOH_mrna.SESBI_03371	Spasub_QUWT_mrna.E2542_SST30945, Spasub_QUWT_mrna.E2542_SST18010	Tripra_Tp57577_TGAC_v2_mRNA32507.v2		Vicfab_Vfaba.Hedin2.R1.1g160320.1, Vicfab_Vfaba.Hedin2.R1.6g189520.1	Vigung_Vigun04g017800.1.v1.1, Vigung_Vigun03g019400.1.v1.1
N0.HOG0011154	OG0005206	n1	Abrpre_rna_XM_027485507.1	Aeseve_Ae03g33340.1	Aradur_aradu.V14167.gnm1.ann1.Aradu.NCJ3G.1	Arahyp_arahy.Tifrunner.gnm2.ann1.DJ6Y7L.1	Araipa_araip.K30076.gnm1.ann1.Araip.F9G27.1	Casaus_Castanospermum20246_PA		Glymax_Glyma.05G237900.1.Wm82.a2.v1	Glysoj_rna_XM_028378161.1			Lupalb_mRNA_Lalb_Chr05g0222431	Lupang_rna_XM_019592166.1			Nisbra_g8963.t1	Nissch_Nissc541S28694				Spasub_QUWT_mrna.E2542_SST18041	Tripra_Tp57577_TGAC_v2_mRNA33798.v2	Trisub_gene_TSUD_72290		Vigung_Vigun03g016400.1.v1.1
N0.HOG0011155	OG0005206	n16	Abrpre_rna_XM_027496714.1	Aeseve_Ae06g34210.1	Aradur_aradu.V14167.gnm1.ann1.Aradu.J5RA5.1, Aradur_aradu.V14167.gnm1.ann1.Aradu.QYK48.1	Arahyp_arahy.Tifrunner.gnm2.ann1.FNQ425.1	Araipa_araip.K30076.gnm1.ann1.Araip.S3L8D.1, Araipa_araip.K30076.gnm1.ann1.Araip.1F6KS.1	Casaus_Castanospermum23190_PA	Cicari_cicar.ICC4958.gnm2.ann1.Ca_06673.1	Glymax_Glyma.08G366100.1.Wm82.a2.v1, Glymax_Glyma.18G296200.1.Wm82.a2.v1	Glysoj_rna_XM_028390747.1, Glysoj_rna_XM_028357008.1		Lotjap_LotjaGi1g1v0549000.1	Lupalb_mRNA_Lalb_Chr10g0091281	Lupang_rna_XM_019595842.1	Medtru_mRNA_MtrunA17Chr7g0250781	Mucpru_QJKJ_CR513_49159.mrna	Nisbra_g4224.t1, Nisbra_g709.t1	Nissch_Nissc100777S11963, Nissch_Nissc12880S13855	Phavul_phavu.G19833.gnm1.ann1.Phvul.008G006400.1	Pissat_Psat3g098560.1	Sesbis_QLOH_mrna.SESBI_36673	Spasub_QUWT_mrna.E2542_SST07643	Tripra_Tp57577_TGAC_v2_mRNA30074.v2	Trisub_gene_TSUD_158620	Vicfab_Vfaba.Hedin2.R1.5g077920.1	Vigung_Vigun05g006900.1.v1.1
N0.HOG0011156	OG0005207	n1		Aeseve_Ae03g20330.1	Aradur_aradu.V14167.gnm1.ann1.Aradu.18R1L.1	Arahyp_arahy.Tifrunner.gnm2.ann1.8KX9XE.1, Arahyp_arahy.Tifrunner.gnm2.ann1.LSBE5R.2	Araipa_araip.K30076.gnm1.ann1.Araip.IX44P.1	Casaus_Castanospermum03627_PA	Cicari_cicar.ICC4958.gnm2.ann1.Ca_13609.1					Lupalb_mRNA_Lalb_Chr08g0230581	Lupang_rna_XM_019561231.1	Medtru_mRNA_MtrunA17Chr3g0122391		Nisbra_g16114.t1	Nissch_Nissc49930S24559		Pissat_Psat5g097280.1	Sesbis_QLOH_mrna.SESBI_44583		Tripra_Tp57577_TGAC_v2_mRNA18391.v2	Trisub_gene_TSUD_326200	Vicfab_Vfaba.Hedin2.R1.2g110600.1
N0.HOG0011157	OG0005207	n17	Abrpre_rna_XM_027484341.1		Aradur_aradu.V14167.gnm1.ann1.Aradu.R1JFH.1	Arahyp_arahy.Tifrunner.gnm2.ann1.10B7TY.1, Arahyp_arahy.Tifrunner.gnm2.ann1.N7J14L.1	Araipa_araip.K30076.gnm1.ann1.Araip.U24BE.1	Casaus_Castanospermum23873_PA	Cicari_cicar.ICC4958.gnm2.ann1.Ca_16374.1	Glymax_Glyma.05G148100.1.Wm82.a2.v1, Glymax_Glyma.08G105000.6.Wm82.a2.v1	Glysoj_rna_XM_028376905.1, Glysoj_rna_XM_028387648.1	Labpur_Lp000082g0051.1	Lotjap_LotjaGi4g1v0366900.2	Lupalb_mRNA_Lalb_Chr07g0187061, Lupalb_mRNA_Lalb_Chr13g0294481, Lupalb_mRNA_Lalb_Chr13g0294411, Lupalb_mRNA_Lalb_Chr13g0294521	Lupang_rna_XM_019608181.1, Lupang_rna_XM_019604826.1	Medtru_mRNA_MtrunA17Chr8g0377481	Mucpru_QJKJ_CR513_25756.mrna	Nisbra_g9898.t1	Nissch_Nissc6555S04023	Phavul_phavu.G19833.gnm1.ann1.Phvul.002G173000.1	Pissat_Psat7g077280.1	Sesbis_QLOH_mrna.SESBI_24447	Spasub_QUWT_mrna.E2542_SST17002			Vicfab_Vfaba.Hedin2.R1.6g054240.1	Vigung_Vigun03g166600.1.v1.1
N0.HOG0011158	OG0005208	n0	Abrpre_rna_XM_027485842.1	Aeseve_Ae03g17970.1	Aradur_aradu.V14167.gnm1.ann1.Aradu.ZH5LS.1, Aradur_aradu.V14167.gnm1.ann1.Aradu.B5TED.1	Arahyp_arahy.Tifrunner.gnm2.ann1.WXAY6T.1, Arahyp_arahy.Tifrunner.gnm2.ann1.D26Z0K.1, Arahyp_arahy.Tifrunner.gnm2.ann1.JW8PS1.1	Araipa_araip.K30076.gnm1.ann1.Araip.X04AX.1, Araipa_araip.K30076.gnm1.ann1.Araip.NK4XK.1	Casaus_Castanospermum23876_PA	Cicari_cicar.ICC4958.gnm2.ann1.Ca_16375.1	Glymax_Glyma.05G147800.1.Wm82.a2.v1, Glymax_Glyma.08G104700.1.Wm82.a2.v1	Glysoj_rna_XM_028376902.1, Glysoj_rna_XM_028387643.1	Labpur_Lp000082g0048.1	Lotjap_LotjaGi4g1v0341100_LC.1, Lotjap_LotjaGi4g1v0366500.1	Lupalb_mRNA_Lalb_Chr13g0294391, Lupalb_mRNA_Lalb_Chr07g0187091	Lupang_rna_XM_019608357.1	Medtru_mRNA_MtrunA17Chr5g0406931, Medtru_mRNA_MtrunA17Chr8g0377441	Mucpru_QJKJ_CR513_10652.mrna	Nisbra_g9901.t1	Nissch_Nissc6555S29797, Nissch_Nissc6555S04024, Nissch_Nissc3257S21519, Nissch_Nissc44835S23718, Nissch_Nissc3257S21504, Nissch_Nissc44835S23717	Phavul_phavu.G19833.gnm1.ann1.Phvul.008G006800.1	Pissat_Psat7g005120.1	Sesbis_QLOH_mrna.SESBI_38586, Sesbis_QLOH_mrna.SESBI_38773, Sesbis_QLOH_mrna.SESBI_38779, Sesbis_QLOH_mrna.SESBI_38585, Sesbis_QLOH_mrna.SESBI_38778	Spasub_QUWT_mrna.E2542_SST16997	Tripra_Tp57577_TGAC_v2_mRNA17675.v2	Trisub_gene_TSUD_89230, Trisub_gene_TSUD_89240, Trisub_gene_TSUD_81730	Vicfab_Vfaba.Hedin2.R1.2g202040.1	Vigung_Vigun11g002400.1.v1.1, Vigung_Vigun03g167000.1.v1.1
N0.HOG0011159	OG0005209	n0	Abrpre_rna_XM_027488264.1, Abrpre_rna_XM_027487468.1	Aeseve_Ae03g24910.1	Aradur_aradu.V14167.gnm1.ann1.Aradu.74DEV.1	Arahyp_arahy.Tifrunner.gnm2.ann1.7LT28F.1, Arahyp_arahy.Tifrunner.gnm2.ann1.11CB4V.1	Araipa_araip.K30076.gnm1.ann1.Araip.55L6R.1	Casaus_Castanospermum21384_PA	Cicari_cicar.ICC4958.gnm2.ann1.Ca_08791.1, Cicari_cicar.ICC4958.gnm2.ann1.Ca_08790.1, Cicari_cicar.ICC4958.gnm2.ann1.Ca_08789.1	Glymax_Glyma.08G103200.1.Wm82.a2.v1, Glymax_Glyma.05G146500.1.Wm82.a2.v1, Glymax_Glyma.05G146400.1.Wm82.a2.v1	Glysoj_rna_XM_028387627.1, Glysoj_rna_XM_028376885.1, Glysoj_rna_XM_028376882.1	Labpur_Lp000082g0032.1	Lotjap_LotjaGi4g1v0364200.1	Lupalb_mRNA_Lalb_Chr13g0294221, Lupalb_mRNA_Lalb_Chr13g0294231	Lupang_rna_XM_019604654.1, Lupang_rna_XM_019604633.1	Medtru_mRNA_MtrunA17Chr8g0377231, Medtru_mRNA_MtrunA17Chr8g0377171, Medtru_mRNA_MtrunA17Chr8g0377181	Mucpru_QJKJ_CR513_49329.mrna, Mucpru_QJKJ_CR513_49330.mrna	Nisbra_g9919.t1	Nissch_Nissc46402S23980	Phavul_phavu.G19833.gnm1.ann1.Phvul.002G174800.1, Phavul_phavu.G19833.gnm1.ann1.Phvul.002G174900.1	Pissat_Psat7g078160.1, Pissat_Psat7g078280.1	Sesbis_QLOH_mrna.SESBI_24465, Sesbis_QLOH_mrna.SESBI_28345	Spasub_QUWT_mrna.E2542_SST16972, Spasub_QUWT_mrna.E2542_SST16971	Tripra_Tp57577_TGAC_v2_mRNA17679.v2, Tripra_Tp57577_TGAC_v2_mRNA17660.v2	Trisub_gene_TSUD_67700, Trisub_gene_TSUD_67780	Vicfab_Vfaba.Hedin2.R1.Ung029120.1, Vicfab_Vfaba.Hedin2.R1.6g054960.2	Vigung_Vigun03g169100.1.v1.1, Vigung_Vigun03g169200.1.v1.1
N0.HOG0011160	OG0005210	n1	Abrpre_rna_XM_027487470.1	Aeseve_Ae03g24800.1	Aradur_aradu.V14167.gnm1.ann1.Aradu.W93K3.1, Aradur_aradu.V14167.gnm1.ann1.Aradu.15FCW.1	Arahyp_arahy.Tifrunner.gnm2.ann1.PBD1JU.1, Arahyp_arahy.Tifrunner.gnm2.ann1.AITI1Z.2, Arahyp_arahy.Tifrunner.gnm2.ann1.41MNPY.1	Araipa_araip.K30076.gnm1.ann1.Araip.7Q03W.1	Casaus_Castanospermum21368_PA		Glymax_Glyma.08G102100.1.Wm82.a2.v1	Glysoj_rna_XM_028391241.1	Labpur_Lp000082g0022.1		Lupalb_mRNA_Lalb_Chr07g0187311	Lupang_rna_XM_019578782.1		Mucpru_QJKJ_CR513_52726.mrna	Nisbra_g9930.t1	Nissch_Nissc46402S24005	Phavul_phavu.G19833.gnm1.ann1.Phvul.002G176200.1		Sesbis_QLOH_mrna.SESBI_32164	Spasub_QUWT_mrna.E2542_SST16957				Vigung_Vigun03g170400.1.v1.1
N0.HOG0011161	OG0005210	n21	Abrpre_rna_XM_027478395.1		Aradur_aradu.V14167.gnm1.ann1.Aradu.MRW76.1	Arahyp_arahy.Tifrunner.gnm2.ann1.C6G01Q.1, Arahyp_arahy.Tifrunner.gnm2.ann1.40PBNN.1	Araipa_araip.K30076.gnm1.ann1.Araip.2MA0U.1	Casaus_Castanospermum03584_PA	Cicari_cicar.ICC4958.gnm2.ann1.Ca_13730.1	Glymax_Glyma.11G248000.1.Wm82.a2.v1, Glymax_Glyma.18G009200.1.Wm82.a2.v1	Glysoj_rna_XM_028342099.1, Glysoj_rna_XM_028357953.1	Labpur_Lp000076g0047.1	Lotjap_LotjaGi6g1v0101200.1	Lupalb_mRNA_Lalb_Chr23g0277951	Lupang_rna_XM_019582770.1	Medtru_mRNA_MtrunA17Chr3g0122901	Mucpru_QJKJ_CR513_22906.mrna			Phavul_phavu.G19833.gnm1.ann1.Phvul.001G259400.1	Pissat_Psat5g094480.1	Sesbis_QLOH_mrna.SESBI_21771	Spasub_QUWT_mrna.E2542_SST29802	Tripra_Tp57577_TGAC_v2_mRNA23202.v2	Trisub_gene_TSUD_325310	Vicfab_Vfaba.Hedin2.R1.2g112640.1	Vigung_Vigun01g245000.1.v1.1
N0.HOG0011162	OG0005211	n1	Abrpre_rna_XM_027488331.1			Arahyp_arahy.Tifrunner.gnm2.ann1.GRN8HF.1, Arahyp_arahy.Tifrunner.gnm2.ann1.TT82BA.2	Araipa_araip.K30076.gnm1.ann1.Araip.EK3KB.1, Araipa_araip.K30076.gnm1.ann1.Araip.B7MSZ.1, Araipa_araip.K30076.gnm1.ann1.Araip.ZI086.1	Casaus_Castanospermum18262_PA	Cicari_cicar.ICC4958.gnm2.ann1.Ca_05150.1, Cicari_cicar.ICC4958.gnm2.ann1.Ca_16397.1	Glymax_Glyma.08G092000.1.Wm82.a2.v1	Glysoj_rna_XM_028387494.1		Lotjap_LotjaGi4g1v0016200.2, Lotjap_LotjaGi4g1v0016250.1			Medtru_mRNA_MtrunA17Chr8g0375461, Medtru_mRNA_MtrunA17Chr8g0375481, Medtru_mRNA_MtrunA17Chr8g0375421, Medtru_mRNA_MtrunA17Chr8g0375451, Medtru_mRNA_MtrunA17Chr2g0298911, Medtru_mRNA_MtrunA17Chr8g0375491	Mucpru_QJKJ_CR513_28408.mrna			Phavul_phavu.G19833.gnm1.ann1.Phvul.002G185200.1, Phavul_phavu.G19833.gnm1.ann1.Phvul.002G185100.1	Pissat_Psat7g085560.1		Spasub_QUWT_mrna.E2542_SST16845	Tripra_Tp57577_TGAC_v2_mRNA12233.v2	Trisub_gene_TSUD_83030	Vicfab_Vfaba.Hedin2.R1.6g087320.1	Vigung_Vigun03g157800.1.v1.1
N0.HOG0011163	OG0005211	n29		Aeseve_Ae02g22080.1, Aeseve_Ae03g23780.1	Aradur_aradu.V14167.gnm1.ann1.Aradu.2N6VK.1, Aradur_aradu.V14167.gnm1.ann1.Aradu.39D76.1	Arahyp_arahy.Tifrunner.gnm2.ann1.DQT168.1, Arahyp_arahy.Tifrunner.gnm2.ann1.GST19D.2, Arahyp_arahy.Tifrunner.gnm2.ann1.4ZG746.2, Arahyp_arahy.Tifrunner.gnm2.ann1.P8F85A.1	Araipa_araip.K30076.gnm1.ann1.Araip.LF54T.1	Casaus_Castanospermum18261_PA						Lupalb_mRNA_Lalb_Chr13g0293001	Lupang_rna_XM_019604489.1	Medtru_mRNA_MtrunA17Chr8g0375441	Mucpru_QJKJ_CR513_28410.mrna	Nisbra_g10041.t1	Nissch_Nissc524369S26114			Sesbis_QLOH_mrna.SESBI_07683
N0.HOG0011164	OG0005212	n0	Abrpre_rna_XM_027487508.1, Abrpre_rna_XM_027491728.1	Aeseve_Ae10g22820.1, Aeseve_Ae04g23780.1	Aradur_aradu.V14167.gnm1.ann1.Aradu.62JD9.1	Arahyp_arahy.Tifrunner.gnm2.ann1.EPKF0N.1, Arahyp_arahy.Tifrunner.gnm2.ann1.LPK4E6.1, Arahyp_arahy.Tifrunner.gnm2.ann1.XCJ6I1.1, Arahyp_arahy.Tifrunner.gnm2.ann1.56MBJ9.1	Araipa_araip.K30076.gnm1.ann1.Araip.U4S4B.1	Casaus_Castanospermum00636_PA, Casaus_Castanospermum19658_PA	Cicari_cicar.ICC4958.gnm2.ann1.Ca_00576.1, Cicari_cicar.ICC4958.gnm2.ann1.Ca_29324.1, Cicari_cicar.ICC4958.gnm2.ann1.Ca_17081.1	Glymax_Glyma.12G210900.1.Wm82.a2.v1, Glymax_Glyma.13G290500.1.Wm82.a2.v1	Glysoj_rna_XM_028336639.1, Glysoj_rna_XM_028331485.1	Labpur_Lp002705g0039.1	Lotjap_LotjaGi3g1v0240800.1, Lotjap_LotjaGi3g1v0251000.1	Lupalb_mRNA_Lalb_Chr19g0134871, Lupalb_mRNA_Lalb_Chr01g0006021	Lupang_rna_XM_019567494.1, Lupang_rna_XM_019598125.1, Lupang_rna_XM_019594762.1, Lupang_rna_XM_019609455.1	Medtru_mRNA_MtrunA17Chr4g0041151	Mucpru_QJKJ_CR513_35779.mrna, Mucpru_QJKJ_CR513_21711.mrna	Nisbra_g3834.t1, Nisbra_g21704.t1	Nissch_Nissc154422S15244, Nissch_Nissc4481S34829, Nissch_Nissc524475S09972	Phavul_phavu.G19833.gnm1.ann1.Phvul.005G095000.1, Phavul_phavu.G19833.gnm1.ann1.Phvul.003G203400.1	Pissat_Psat7g165120.1	Sesbis_QLOH_mrna.SESBI_11564	Spasub_QUWT_mrna.E2542_SST26359, Spasub_QUWT_mrna.E2542_SST09655	Tripra_Tp57577_TGAC_v2_mRNA24757.v2	Trisub_gene_TSUD_93590	Vicfab_Vfaba.Hedin2.R1.6g073880.1	Vigung_Vigun05g208200.1.v1.1
N0.HOG0011165	OG0005213	n1	Abrpre_rna_XM_027487974.1	Aeseve_Ae10g22470.1		Arahyp_arahy.Tifrunner.gnm2.ann1.33VSCB.1, Arahyp_arahy.Tifrunner.gnm2.ann1.8LR72L.1		Casaus_Castanospermum19699_PA	Cicari_cicar.ICC4958.gnm2.ann1.Ca_12283.1	Glymax_Glyma.13G293700.1.Wm82.a2.v1, Glymax_Glyma.12G207400.1.Wm82.a2.v1	Glysoj_rna_XM_028332498.1, Glysoj_rna_XM_028337757.1	Labpur_Lp002705g0005.1		Lupalb_mRNA_Lalb_Chr01g0005861, Lupalb_mRNA_Lalb_Chr14g0367201, Lupalb_mRNA_Lalb_Chr24g0399991	Lupang_rna_XM_019557918.1, Lupang_rna_XM_019569386.1	Medtru_mRNA_MtrunA17Chr2g0325001		Nisbra_g21664.t1, Nisbra_g15446.t1	Nissch_Nissc4391S02602, Nissch_Nissc3195S08158	Phavul_phavu.G19833.gnm1.ann1.Phvul.005G099700.1	Pissat_Psat5g274680.1	Sesbis_QLOH_mrna.SESBI_36288	Spasub_QUWT_mrna.E2542_SST26324	Tripra_Tp57577_TGAC_v2_mRNA6726.v2	Trisub_gene_TSUD_104130	Vicfab_Vfaba.Hedin2.R1.1g046240.1, Vicfab_Vfaba.Hedin2.R1.1g046160.1	Vigung_Vigun05g212000.1.v1.1
N0.HOG0011166	OG0005213	n30	Abrpre_rna_XM_027491805.1					Casaus_Castanospermum00684_PA	Cicari_cicar.ICC4958.gnm2.ann1.Ca_17064.1	Glymax_Glyma.06G287000.1.Wm82.a2.v1, Glymax_Glyma.12G119200.1.Wm82.a2.v1	Glysoj_rna_XM_028382272.1, Glysoj_rna_XM_028336550.1	Labpur_Lp000330g0029.1				Medtru_mRNA_MtrunA17Chr4g0040601	Mucpru_QJKJ_CR513_43591.mrna			Phavul_phavu.G19833.gnm1.ann1.Phvul.011G122900.1	Pissat_Psat7g136880.1		Spasub_QUWT_mrna.E2542_SST09698		Trisub_gene_TSUD_60080	Vicfab_Vfaba.Hedin2.R1.6g074760.1	Vigung_Vigun11g098600.1.v1.1
N0.HOG0011167	OG0005214	n1	Abrpre_rna_XM_027485777.1	Aeseve_Ae10g22250.1			Araipa_araip.K30076.gnm1.ann1.Araip.82L4V.1	Casaus_Castanospermum18805_PA	Cicari_cicar.ICC4958.gnm2.ann1.Ca_00616.1	Glymax_Glyma.13G298600.1.Wm82.a2.v1, Glymax_Glyma.12G203100.1.Wm82.a2.v1	Glysoj_rna_XM_028331239.1, Glysoj_rna_XM_028337130.1	Labpur_Lp000305g0017.1	Lotjap_LotjaGi3g1v0443000.1	Lupalb_mRNA_Lalb_Chr22g0356501, Lupalb_mRNA_Lalb_Chr14g0366811	Lupang_rna_XM_019574087.1	Medtru_mRNA_MtrunA17Chr2g0324131	Mucpru_QJKJ_CR513_45341.mrna	Nisbra_g15375.t1	Nissch_Nissc14823S05790	Phavul_phavu.G19833.gnm1.ann1.Phvul.005G105200.1	Pissat_Psat5g271720.1		Spasub_QUWT_mrna.E2542_SST26273	Tripra_Tp57577_TGAC_v2_mRNA42062.v2	Trisub_gene_TSUD_104790	Vicfab_Vfaba.Hedin2.R1.1g049080.1	Vigung_Vigun05g216500.1.v1.1
N0.HOG0011168	OG0005214	n25	Abrpre_rna_XM_027492033.1	Aeseve_Ae04g25750.1				Casaus_Castanospermum02628_PA	Cicari_cicar.ICC4958.gnm2.ann1.Ca_18549.1	Glymax_Glyma.12G110400.1.Wm82.a2.v1, Glymax_Glyma.06G295300.1.Wm82.a2.v1	Glysoj_rna_XM_028337896.1, Glysoj_rna_XM_028382361.1	Labpur_Lp001398g0053.1	Lotjap_LotjaGi3g1v0456300_LC.1	Lupalb_mRNA_Lalb_Chr03g0029301	Lupang_rna_XM_019594536.1			Nisbra_g21603.t1	Nissch_Nissc3593S02294	Phavul_phavu.G19833.gnm1.ann1.Phvul.011G118600.1		Sesbis_QLOH_mrna.SESBI_46403	Spasub_QUWT_mrna.E2542_SST09766	Tripra_Tp57577_TGAC_v2_mRNA32444.v2	Trisub_gene_TSUD_271610, Trisub_gene_TSUD_393950		Vigung_Vigun11g107700.1.v1.1
N0.HOG0011169	OG0005215	n1	Abrpre_rna_XM_027487560.1	Aeseve_Ae10g21540.1	Aradur_aradu.V14167.gnm1.ann1.Aradu.3FR7T.1	Arahyp_arahy.Tifrunner.gnm2.ann1.2IR9C4.1, Arahyp_arahy.Tifrunner.gnm2.ann1.Q5DPKW.1	Araipa_araip.K30076.gnm1.ann1.Araip.T3E7Q.1	Casaus_Castanospermum11719_PA		Glymax_Glyma.04G115600.1.Wm82.a2.v1, Glymax_Glyma.12G186400.1.Wm82.a2.v1, Glymax_Glyma.13G315100.1.Wm82.a2.v1	Glysoj_rna_XM_028336607.1, Glysoj_rna_XM_028331123.1	Labpur_Lp000196g0020.1		Lupalb_mRNA_Lalb_Chr24g0393521	Lupang_rna_XM_019592109.1		Mucpru_QJKJ_CR513_13499.mrna, Mucpru_QJKJ_CR513_12708.mrna	Nisbra_g15203.t1	Nissch_Nissc12227S13466	Phavul_phavu.G19833.gnm1.ann1.Phvul.005G122300.1			Spasub_QUWT_mrna.E2542_SST26082				Vigung_Vigun05g234600.1.v1.1
N0.HOG0011170	OG0005215	n22	Abrpre_rna_XM_027490944.1					Casaus_Castanospermum20540_PA	Cicari_cicar.ICC4958.gnm2.ann1.Ca_17534.1	Glymax_Glyma.11G181700.1.Wm82.a2.v1, Glymax_Glyma.12G091500.1.Wm82.a2.v1	Glysoj_rna_XM_028332308.1, Glysoj_rna_XM_028337292.1	Labpur_Lp001397g0027.1	Lotjap_LotjaGi3g1v0475200.1	Lupalb_mRNA_Lalb_Chr03g0028201	Lupang_rna_XM_019593302.1, Lupang_rna_XM_019594140.1	Medtru_mRNA_MtrunA17Chr4g0026111	Mucpru_QJKJ_CR513_15632.mrna	Nisbra_g7329.t1	Nissch_Nissc10616S12657	Phavul_phavu.G19833.gnm1.ann1.Phvul.011G095900.1	Pissat_Psat7g142320.1	Sesbis_QLOH_mrna.SESBI_01787	Spasub_QUWT_mrna.E2542_SST09939	Tripra_Tp57577_TGAC_v2_mRNA17806.v2	Trisub_gene_TSUD_273480	Vicfab_Vfaba.Hedin2.R1.6g020080.1	Vigung_Vigun11g125200.1.v1.1
N0.HOG0011171	OG0005216	n1	Abrpre_rna_XM_027490696.1	Aeseve_Ae04g28490.1				Casaus_Castanospermum20523_PA		Glymax_Glyma.11G183400.1.Wm82.a2.v1, Glymax_Glyma.12G089100.1.Wm82.a2.v1	Glysoj_rna_XM_028367824.1, Glysoj_rna_XM_028331659.1, Glysoj_rna_XM_028336698.1	Labpur_Lp001397g0014.1		Lupalb_mRNA_Lalb_Chr03g0028091, Lupalb_mRNA_Lalb_Chr19g0136471	Lupang_rna_XM_019593289.1, Lupang_rna_XM_019598315.1		Mucpru_QJKJ_CR513_31568.mrna			Phavul_phavu.G19833.gnm1.ann1.Phvul.011G094300.1		Sesbis_QLOH_mrna.SESBI_01761, Sesbis_QLOH_mrna.SESBI_05156	Spasub_QUWT_mrna.E2542_SST09957				Vigung_Vigun11g126800.1.v1.1
N0.HOG0011172	OG0005216	n19	Abrpre_rna_XM_027485450.1	Aeseve_Ae10g21700.1	Aradur_aradu.V14167.gnm1.ann1.Aradu.LM0YT.1	Arahyp_arahy.Tifrunner.gnm2.ann1.23K5JN.1, Arahyp_arahy.Tifrunner.gnm2.ann1.X8J8BT.1	Araipa_araip.K30076.gnm1.ann1.Araip.H30BW.1	Casaus_Castanospermum11740_PA	Cicari_cicar.ICC4958.gnm2.ann1.Ca_00701.1	Glymax_Glyma.12G184700.1.Wm82.a2.v1, Glymax_Glyma.13G316600.1.Wm82.a2.v1	Glysoj_rna_XM_028337116.1, Glysoj_rna_XM_028332070.1		Lotjap_LotjaGi3g1v0176800.2	Lupalb_mRNA_Lalb_Chr22g0349451	Lupang_rna_XM_019580617.1	Medtru_mRNA_MtrunA17Chr2g0321461	Mucpru_QJKJ_CR513_04844.mrna	Nisbra_g3338.t1	Nissch_Nissc12227S13458	Phavul_phavu.G19833.gnm1.ann1.Phvul.005G123900.1	Pissat_Psat5g257320.1		Spasub_QUWT_mrna.E2542_SST26067	Tripra_Tp57577_TGAC_v2_mRNA4709.v2, Tripra_Tp57577_TGAC_v2_mRNA36577.v2	Trisub_gene_TSUD_103750	Vicfab_Vfaba.Hedin2.R1.1g062640.1	Vigung_Vigun05g236200.1.v1.1
N0.HOG0011173	OG0005217	n1	Abrpre_rna_XM_027488496.1, Abrpre_rna_XM_027488494.1	Aeseve_Ae10g19930.1	Aradur_aradu.V14167.gnm1.ann1.Aradu.PG6LA.1	Arahyp_arahy.Tifrunner.gnm2.ann1.ITU21P.1	Araipa_araip.K30076.gnm1.ann1.Araip.6P9JS.1	Casaus_Castanospermum28158_PA		Glymax_Glyma.13G319600.1.Wm82.a2.v1	Glysoj_rna_XM_028331862.1			Lupalb_mRNA_Lalb_Chr14g0374241	Lupang_rna_XM_019601959.1		Mucpru_QJKJ_CR513_06039.mrna	Nisbra_g3454.t1	Nissch_Nissc27318S19973			Sesbis_QLOH_mrna.SESBI_28508	Spasub_QUWT_mrna.E2542_SST26031
N0.HOG0011174	OG0005217	n16	Abrpre_rna_XM_027489461.1	Aeseve_Ae04g28950.1	Aradur_aradu.V14167.gnm1.ann1.Aradu.D8U6I.1	Arahyp_arahy.Tifrunner.gnm2.ann1.ED65WR.2, Arahyp_arahy.Tifrunner.gnm2.ann1.WB1K52.1	Araipa_araip.K30076.gnm1.ann1.Araip.RF6JU.1	Casaus_Castanospermum22276_PA	Cicari_cicar.ICC4958.gnm2.ann1.Ca_18147.1	Glymax_Glyma.11G189600.1.Wm82.a2.v1, Glymax_Glyma.12G084600.1.Wm82.a2.v1	Glysoj_rna_XM_028332642.1, Glysoj_rna_XM_028336746.1	Labpur_Lp000294g0032.1	Lotjap_LotjaGi3g1v0481100.1	Lupalb_mRNA_Lalb_Chr01g0004721, Lupalb_mRNA_Lalb_Chr19g0136761	Lupang_rna_XM_019557425.1, Lupang_rna_XM_019598356.1	Medtru_mRNA_MtrunA17Chr4g0027221	Mucpru_QJKJ_CR513_52470.mrna	Nisbra_g6353.t1	Nissch_Nissc179282S16692	Phavul_phavu.G19833.gnm1.ann1.Phvul.011G089900.1	Pissat_Psat7g143360.1	Sesbis_QLOH_mrna.SESBI_23534, Sesbis_QLOH_mrna.SESBI_46469	Spasub_QUWT_mrna.E2542_SST10009	Tripra_Tp57577_TGAC_v2_mRNA2674.v2		Vicfab_Vfaba.Hedin2.R1.6g021320.1	Vigung_Vigun11g131600.1.v1.1
N0.HOG0011175	OG0005218	n1	Abrpre_rna_XM_027492447.1	Aeseve_Ae04g29290.1	Aradur_aradu.V14167.gnm1.ann1.Aradu.CW391.1	Arahyp_arahy.Tifrunner.gnm2.ann1.XCYW33.1, Arahyp_arahy.Tifrunner.gnm2.ann1.E824PZ.1	Araipa_araip.K30076.gnm1.ann1.Araip.HCR6S.1	Casaus_Castanospermum22304_PA		Glymax_Glyma.11G192400.1.Wm82.a2.v1, Glymax_Glyma.12G081700.1.Wm82.a2.v1	Glysoj_rna_XM_028333510.1, Glysoj_rna_XM_028336463.1	Labpur_Lp000294g0008.1			Lupang_rna_XM_019595019.1		Mucpru_QJKJ_CR513_27248.mrna			Phavul_phavu.G19833.gnm1.ann1.Phvul.011G086600.1		Sesbis_QLOH_mrna.SESBI_31550	Spasub_QUWT_mrna.E2542_SST10041				Vigung_Vigun11g134300.1.v1.1
N0.HOG0011176	OG0005218	n18	Abrpre_rna_XM_027488392.1	Aeseve_Ae10g19560.1	Aradur_aradu.V14167.gnm1.ann1.Aradu.NZZ6W.1	Arahyp_arahy.Tifrunner.gnm2.ann1.PI0SH3.1, Arahyp_arahy.Tifrunner.gnm2.ann1.JJEK9U.1	Araipa_araip.K30076.gnm1.ann1.Araip.VYY21.1	Casaus_Castanospermum08738_PA		Glymax_Glyma.12G179000.1.Wm82.a2.v1, Glymax_Glyma.13G321800.1.Wm82.a2.v1	Glysoj_rna_XM_028337616.1, Glysoj_rna_XM_028333200.1	Labpur_Lp000634g0022.1	Lotjap_LotjaGi3g1v0169500.1	Lupalb_mRNA_Lalb_Chr14g0374381, Lupalb_mRNA_Lalb_Chr22g0350431	Lupang_rna_XM_019601879.1, Lupang_rna_XM_019580753.1	Medtru_mRNA_MtrunA17Chr2g0320341	Mucpru_QJKJ_CR513_60631.mrna	Nisbra_g3486.t1	Nissch_Nissc524662S03506	Phavul_phavu.G19833.gnm1.ann1.Phvul.005G130100.1	Pissat_Psat5g253200.1		Spasub_QUWT_mrna.E2542_SST26002	Tripra_Tp57577_TGAC_v2_mRNA21755.v2	Trisub_gene_TSUD_102910	Vicfab_Vfaba.Hedin2.R1.1g065960.1	Vigung_Vigun05g243400.1.v1.1
N0.HOG0011177	OG0005219	n1		Aeseve_Ae02g16560.1				Casaus_Castanospermum19723_PA		Glymax_Glyma.08G358900.1.Wm82.a2.v1, Glymax_Glyma.18G177800.1.Wm82.a2.v1		Labpur_Lp001111g0021.1				Medtru_mRNA_MtrunA17Chr7g0238331	Mucpru_QJKJ_CR513_30970.mrna	Nisbra_g21183.t1	Nissch_Nissc466561S02710	Phavul_phavu.G19833.gnm1.ann1.Phvul.008G100200.1	Pissat_Psat3g141040.1			Tripra_Tp57577_TGAC_v2_mRNA24063.v2		Vicfab_Vfaba.Hedin2.R1.5g043400.1	Vigung_Vigun05g122800.1.v1.1
N0.HOG0011178	OG0005219	n14	Abrpre_rna_XM_027487595.1, Abrpre_rna_XM_027491972.1	Aeseve_Ae04g31310.1				Casaus_Castanospermum08687_PA	Cicari_cicar.ICC4958.gnm2.ann1.Ca_27786.1	Glymax_Glyma.13G335500.1.Wm82.a2.v1, Glymax_Glyma.15G038800.1.Wm82.a2.v1		Labpur_Lp000048g0057.1	Lotjap_LotjaGi3g1v0283000_LC.1, Lotjap_LotjaGi2g1v0372600_LC.1	Lupalb_mRNA_Lalb_Chr03g0026661, Lupalb_mRNA_Lalb_Chr01g0003691	Lupang_rna_XM_019557197.1	Medtru_mRNA_MtrunA17Chr4g0031501, Medtru_mRNA_MtrunA17Chr4g0010031		Nisbra_g3318.t1, Nisbra_g6576.t1	Nissch_Nissc3812S08503	Phavul_phavu.G19833.gnm1.ann1.Phvul.005G143400.1	Pissat_Psat7g217000.1, Pissat_Psat0s8791g0040.1	Sesbis_QLOH_mrna.SESBI_24697, Sesbis_QLOH_mrna.SESBI_22670, Sesbis_QLOH_mrna.SESBI_34190	Spasub_QUWT_mrna.E2542_SST25845	Tripra_Tp57577_TGAC_v2_mRNA14958.v2, Tripra_Tp57577_TGAC_v2_mRNA5791.v2	Trisub_gene_TSUD_87460	Vicfab_Vfaba.Hedin2.R1.6g035480.1, Vicfab_Vfaba.Hedin2.R1.6g035440.1, Vicfab_Vfaba.Hedin2.R1.2g243800.1	Vigung_Vigun05g257700.1.v1.1
N0.HOG0011179	OG0005220	n1	Abrpre_rna_XM_027491368.1	Aeseve_Ae04g31470.1	Aradur_aradu.V14167.gnm1.ann1.Aradu.QS902.1	Arahyp_arahy.Tifrunner.gnm2.ann1.18CGRH.3, Arahyp_arahy.Tifrunner.gnm2.ann1.53UM4C.1		Casaus_Castanospermum00079_PA		Glymax_Glyma.11G138700.6.Wm82.a2.v1, Glymax_Glyma.12G062300.1.Wm82.a2.v1	Glysoj_rna_XM_028332476.1, Glysoj_rna_XM_028338711.1	Labpur_Lp001138g0035.1	Lotjap_LotjaGi2g1v0374400.1	Lupalb_mRNA_Lalb_Chr01g0003601, Lupalb_mRNA_Lalb_Chr03g0026551	Lupang_rna_XM_019593075.1		Mucpru_QJKJ_CR513_40389.mrna	Nisbra_g6591.t1	Nissch_Nissc3812S22588	Phavul_phavu.G19833.gnm1.ann1.Phvul.011G063400.1			Spasub_QUWT_mrna.E2542_SST10252				Vigung_Vigun11g156200.1.v1.1
N0.HOG0011180	OG0005220	n21	Abrpre_rna_XM_027486740.1	Aeseve_Ae10g18050.1	Aradur_aradu.V14167.gnm1.ann1.Aradu.CNU6V.1	Arahyp_arahy.Tifrunner.gnm2.ann1.N9TR2Q.2, Arahyp_arahy.Tifrunner.gnm2.ann1.ZFP9XM.1		Casaus_Castanospermum20284_PA	Cicari_cicar.ICC4958.gnm2.ann1.Ca_00451.2	Glymax_Glyma.15G037300.1.Wm82.a2.v1, Glymax_Glyma.13G337100.1.Wm82.a2.v1	Glysoj_rna_XM_028346652.1, Glysoj_rna_XM_028331834.1	Labpur_Lp000048g0042.1	Lotjap_LotjaGi1g1v0576200.1			Medtru_mRNA_MtrunA17Chr2g0328331	Mucpru_QJKJ_CR513_39595.mrna	Nisbra_g3303.t1	Nissch_Nissc1775S16528	Phavul_phavu.G19833.gnm1.ann1.Phvul.005G144900.1	Pissat_Psat5g286760.1	Sesbis_QLOH_mrna.SESBI_24712	Spasub_QUWT_mrna.E2542_SST25827	Tripra_Tp57577_TGAC_v2_mRNA35450.v2	Trisub_gene_TSUD_110360	Vicfab_Vfaba.Hedin2.R1.1g034080.1	Vigung_Vigun05g259200.1.v1.1
N0.HOG0011181	OG0005221	n1	Abrpre_rna_XM_027487959.1	Aeseve_Ae10g15250.1	Aradur_aradu.V14167.gnm1.ann1.Aradu.R5Q3Z.1, Aradur_aradu.V14167.gnm1.ann1.Aradu.4Q6EQ.1	Arahyp_arahy.Tifrunner.gnm2.ann1.ZSL5GJ.1, Arahyp_arahy.Tifrunner.gnm2.ann1.U5BE01.1, Arahyp_arahy.Tifrunner.gnm2.ann1.FP3F30.1, Arahyp_arahy.Tifrunner.gnm2.ann1.U6FLCS.1	Araipa_araip.K30076.gnm1.ann1.Araip.L6QC9.1, Araipa_araip.K30076.gnm1.ann1.Araip.GN3MY.1	Casaus_Castanospermum14525_PA	Cicari_cicar.ICC4958.gnm2.ann1.Ca_00364.1	Glymax_Glyma.15G011000.1.Wm82.a2.v1, Glymax_Glyma.13G362800.1.Wm82.a2.v1	Glysoj_rna_XM_028346726.1, Glysoj_rna_XM_028331220.1	Labpur_Lp000074g0091.1	Lotjap_LotjaGi3g1v0012400.1	Lupalb_mRNA_Lalb_Chr14g0373641, Lupalb_mRNA_Lalb_Chr22g0351041	Lupang_rna_XM_019602865.1, Lupang_rna_XM_019580833.1	Medtru_mRNA_MtrunA17Chr2g0332541	Mucpru_QJKJ_CR513_20328.mrna	Nisbra_g3601.t1	Nissch_Nissc13998S14566	Phavul_phavu.G19833.gnm1.ann1.Phvul.005G174500.1	Pissat_Psat5g300680.1, Pissat_Psat6g085040.1	Sesbis_QLOH_mrna.SESBI_19687	Spasub_QUWT_mrna.E2542_SST25521	Tripra_Tp57577_TGAC_v2_mRNA38395.v2	Trisub_gene_TSUD_113490, Trisub_gene_TSUD_113500	Vicfab_Vfaba.Hedin2.R1.5g005880.1	Vigung_Vigun05g290000.1.v1.1
N0.HOG0011182	OG0005221	n36	Abrpre_rna_XM_027489062.1					Casaus_Castanospermum14518_PA		Glymax_Glyma.08G209400.1.Wm82.a2.v1	Glysoj_rna_XM_028388775.1		Lotjap_LotjaGi3g1v0359600.1	Lupalb_mRNA_Lalb_Chr25g0279531	Lupang_rna_XM_019587854.1		Mucpru_QJKJ_CR513_28364.mrna					Sesbis_QLOH_mrna.SESBI_08464	Spasub_QUWT_mrna.E2542_SST14432
N0.HOG0011183	OG0005222	n3		Aeseve_Ae09g00750.1	Aradur_aradu.V14167.gnm1.ann1.Aradu.31I1D.1, Aradur_aradu.V14167.gnm1.ann1.Aradu.H541Y.1, Aradur_aradu.V14167.gnm1.ann1.Aradu.N4MPR.1, Aradur_aradu.V14167.gnm1.ann1.Aradu.Y8FBG.1, Aradur_aradu.V14167.gnm1.ann1.Aradu.A1C01.1, Aradur_aradu.V14167.gnm1.ann1.Aradu.PV0VX.1	Arahyp_arahy.Tifrunner.gnm2.ann1.9VR9ZH.1, Arahyp_arahy.Tifrunner.gnm2.ann1.5US335.1, Arahyp_arahy.Tifrunner.gnm2.ann1.79PBZ8.1, Arahyp_arahy.Tifrunner.gnm2.ann1.UJC0YQ.1, Arahyp_arahy.Tifrunner.gnm2.ann1.M9PPGY.1, Arahyp_arahy.Tifrunner.gnm2.ann1.WI8D6W.1	Araipa_araip.K30076.gnm1.ann1.Araip.J1MS4.1, Araipa_araip.K30076.gnm1.ann1.Araip.98UP7.1, Araipa_araip.K30076.gnm1.ann1.Araip.XJ0X7.1, Araipa_araip.K30076.gnm1.ann1.Araip.5N24I.1	Casaus_Castanospermum12808_PA										Nisbra_g25923.t1, Nisbra_g25996.t1	Nissch_Nissc28738S20523
N0.HOG0011184	OG0005222	n23						Casaus_Castanospermum12809_PA		Glymax_Glyma.08G219200.1.Wm82.a2.v1, Glymax_Glyma.07G022600.1.Wm82.a2.v1	Glysoj_rna_XM_028388889.1, Glysoj_rna_XM_028383188.1	Labpur_Lp000723g0038.1					Mucpru_QJKJ_CR513_09009.mrna			Phavul_phavu.G19833.gnm1.ann1.Phvul.010G161700.1			Spasub_QUWT_mrna.E2542_SST14538, Spasub_QUWT_mrna.E2542_SST14533	Tripra_Tp57577_TGAC_v2_mRNA23868.v2, Tripra_Tp57577_TGAC_v2_mRNA402.v2			Vigung_Vigun10g196300.1.v1.1
N0.HOG0011185	OG0005222	n35							Cicari_cicar.ICC4958.gnm2.ann1.Ca_27432.1, Cicari_cicar.ICC4958.gnm2.ann1.Ca_17466.1				Lotjap_LotjaGi3g1v0348900.1	Lupalb_mRNA_Lalb_Chr01g0012061	Lupang_rna_XM_019601296.1	Medtru_mRNA_MtrunA17Chr4g0001471					Pissat_Psat7g262880.1	Sesbis_QLOH_mrna.SESBI_08552			Trisub_gene_TSUD_00010, Trisub_gene_TSUD_259950	Vicfab_Vfaba.Hedin2.R1.2g271560.1
N0.HOG0011186	OG0005223	n0	Abrpre_rna_XM_027504753.1, Abrpre_rna_XM_027489211.1	Aeseve_Ae04g25510.1, Aeseve_Ae01g04550.1	Aradur_aradu.V14167.gnm1.ann1.Aradu.WE986.1	Arahyp_arahy.Tifrunner.gnm2.ann1.ZM6M9V.1, Arahyp_arahy.Tifrunner.gnm2.ann1.VD4H3Z.1	Araipa_araip.K30076.gnm1.ann1.Araip.9F2SW.1	Casaus_Castanospermum03110_PA, Casaus_Castanospermum09367_PA	Cicari_cicar.ICC4958.gnm2.ann1.Ca_22704.1	Glymax_Glyma.11G042800.1.Wm82.a2.v1, Glymax_Glyma.01G199000.1.Wm82.a2.v1, Glymax_Glyma.05G111900.1.Wm82.a2.v1, Glymax_Glyma.17G155100.1.Wm82.a2.v1	Glysoj_rna_XM_028335915.1, Glysoj_rna_XM_028389368.1, Glysoj_rna_XM_028376455.1, Glysoj_rna_XM_028355673.1	Labpur_Lp000079g0270.1, Labpur_Lp000147g0071.1	Lotjap_LotjaGi2g1v0415100.4	Lupalb_mRNA_Lalb_Chr16g0386001, Lupalb_mRNA_Lalb_Chr05g0220531, Lupalb_mRNA_Lalb_Chr09g0329451	Lupang_rna_XM_019568877.1, Lupang_rna_XM_019566619.1, Lupang_rna_XM_019590426.1	Medtru_mRNA_MtrunA17Chr5g0400501	Mucpru_QJKJ_CR513_33517.mrna, Mucpru_QJKJ_CR513_59419.mrna	Nisbra_g16982.t1, Nisbra_g5404.t1	Nissch_Nissc2699S19847	Phavul_phavu.G19833.gnm1.ann1.Phvul.003G230400.1	Pissat_Psat2g173400.1	Sesbis_QLOH_mrna.SESBI_18847, Sesbis_QLOH_mrna.SESBI_40693	Spasub_QUWT_mrna.E2542_SST07006, Spasub_QUWT_mrna.E2542_SST19982	Tripra_Tp57577_TGAC_v2_mRNA8111.v2	Trisub_gene_TSUD_232000, Trisub_gene_TSUD_232010	Vicfab_Vfaba.Hedin2.R1.1g376200.1	Vigung_Vigun02g155800.1.v1.1, Vigung_Vigun03g292400.1.v1.1
N0.HOG0011187	OG0005224	n0	Abrpre_rna_XM_027492919.1, Abrpre_rna_XM_027506833.1	Aeseve_Ae01g04570.1, Aeseve_Ae05g07750.1	Aradur_aradu.V14167.gnm1.ann1.Aradu.2L1YZ.1	Arahyp_arahy.Tifrunner.gnm2.ann1.H3I6IK.1, Arahyp_arahy.Tifrunner.gnm2.ann1.FUQZ4V.1	Araipa_araip.K30076.gnm1.ann1.Araip.NDM7B.1	Casaus_Castanospermum03115_PA, Casaus_Castanospermum09372_PA	Cicari_cicar.ICC4958.gnm2.ann1.Ca_22707.1	Glymax_Glyma.17G155600.1.Wm82.a2.v1, Glymax_Glyma.05G111400.1.Wm82.a2.v1, Glymax_Glyma.01G198700.1.Wm82.a2.v1, Glymax_Glyma.11G043200.1.Wm82.a2.v1	Glysoj_rna_XM_028354371.1, Glysoj_rna_XM_028376451.1, Glysoj_rna_XM_028389327.1, Glysoj_rna_XM_028333560.1	Labpur_Lp000147g0067.1, Labpur_Lp000079g0274.1	Lotjap_LotjaGi2g1v0414500.1	Lupalb_mRNA_Lalb_Chr16g0385971, Lupalb_mRNA_Lalb_Chr05g0213961	Lupang_rna_XM_019590443.1	Medtru_mRNA_MtrunA17Chr5g0400571		Nisbra_g5335.t1, Nisbra_g16978.t1	Nissch_Nissc525448S03687, Nissch_Nissc2699S07537	Phavul_phavu.G19833.gnm1.ann1.Phvul.003G230700.1, Phavul_phavu.G19833.gnm1.ann1.Phvul.002G007100.1	Pissat_Psat2g173360.1, Pissat_Psat2g173880.1	Sesbis_QLOH_mrna.SESBI_44661, Sesbis_QLOH_mrna.SESBI_18844, Sesbis_QLOH_mrna.SESBI_40687, Sesbis_QLOH_mrna.SESBI_24452	Spasub_QUWT_mrna.E2542_SST19987, Spasub_QUWT_mrna.E2542_SST07003	Tripra_Tp57577_TGAC_v2_mRNA8089.v2	Trisub_gene_TSUD_232040	Vicfab_Vfaba.Hedin2.R1.1g376040.1, Vicfab_Vfaba.Hedin2.R1.Ung097040.1	Vigung_Vigun03g291900.1.v1.1, Vigung_Vigun02g155400.1.v1.1
N0.HOG0011188	OG0005225	n1	Abrpre_rna_XM_027504785.1	Aeseve_Ae05g07200.1	Aradur_aradu.V14167.gnm1.ann1.Aradu.NAE9S.1	Arahyp_arahy.Tifrunner.gnm2.ann1.50D6TG.1, Arahyp_arahy.Tifrunner.gnm2.ann1.385NRS.1	Araipa_araip.K30076.gnm1.ann1.Araip.E5XJJ.1	Casaus_Castanospermum12054_PA	Cicari_cicar.ICC4958.gnm2.ann1.Ca_18438.1				Lotjap_LotjaGi2g1v0408200.1	Lupalb_mRNA_Lalb_Chr09g0323531, Lupalb_mRNA_Lalb_Chr05g0213651	Lupang_rna_XM_019565474.1, Lupang_rna_XM_019589371.1	Medtru_mRNA_MtrunA17Chr5g0401341		Nisbra_g16919.t1	Nissch_Nissc1247S13622		Pissat_Psat2g170560.1	Sesbis_QLOH_mrna.SESBI_18785		Tripra_Tp57577_TGAC_v2_mRNA21680.v2	Trisub_gene_TSUD_225790	Vicfab_Vfaba.Hedin2.R1.1g372680.1
N0.HOG0011189	OG0005225	n21	Abrpre_rna_XM_027491125.1	Aeseve_Ae03g17070.1	Aradur_aradu.V14167.gnm1.ann1.Aradu.KGX8R.1	Arahyp_arahy.Tifrunner.gnm2.ann1.F8Q1RV.1, Arahyp_arahy.Tifrunner.gnm2.ann1.2D211K.1	Araipa_araip.K30076.gnm1.ann1.Araip.BV0MU.1	Casaus_Castanospermum09431_PA		Glymax_Glyma.05G104900.1.Wm82.a2.v1, Glymax_Glyma.17G161600.1.Wm82.a2.v1, Glymax_Glyma.17G161500.4.Wm82.a2.v1, Glymax_Glyma.05G105000.3.Wm82.a2.v1	Glysoj_rna_XM_028376390.1, Glysoj_rna_XM_028354755.1, Glysoj_rna_XM_028355261.1, Glysoj_rna_XM_028376391.1	Labpur_Lp000147g0022.1	Lotjap_LotjaGi4g1v0095700.2	Lupalb_mRNA_Lalb_Chr05g0225941	Lupang_rna_XM_019577229.1		Mucpru_QJKJ_CR513_22480.mrna, Mucpru_QJKJ_CR513_61834.mrna			Phavul_phavu.G19833.gnm1.ann1.Phvul.003G235700.1		Sesbis_QLOH_mrna.SESBI_49030	Spasub_QUWT_mrna.E2542_SST20038				Vigung_Vigun03g286100.1.v1.1
N0.HOG0011190	OG0005226	n1	Abrpre_rna_XM_027506379.1					Casaus_Castanospermum21057_PA	Cicari_cicar.ICC4958.gnm2.ann1.Ca_22813.1	Glymax_Glyma.01G185500.1.Wm82.a2.v1, Glymax_Glyma.11G056600.1.Wm82.a2.v1	Glysoj_rna_XM_028387669.1, Glysoj_rna_XM_028333234.1	Labpur_Lp000054g0089.1	Lotjap_LotjaGi2g1v0400400.1			Medtru_mRNA_MtrunA17Chr5g0402371	Mucpru_QJKJ_CR513_46528.mrna			Phavul_phavu.G19833.gnm1.ann1.Phvul.002G019400.1	Pissat_Psat2g166160.1	Sesbis_QLOH_mrna.SESBI_45340	Spasub_QUWT_mrna.E2542_SST06855	Tripra_Tp57577_TGAC_v2_mRNA22020.v2	Trisub_gene_TSUD_232480	Vicfab_Vfaba.Hedin2.R1.1g367280.1	Vigung_Vigun02g143100.1.v1.1
N0.HOG0011191	OG0005226	n19	Abrpre_rna_XM_027492708.1	Aeseve_Ae05g06330.1	Aradur_aradu.V14167.gnm1.ann1.Aradu.29WBI.1	Arahyp_arahy.Tifrunner.gnm2.ann1.4FX07B.1, Arahyp_arahy.Tifrunner.gnm2.ann1.U0D0WT.1	Araipa_araip.K30076.gnm1.ann1.Araip.12YZL.1	Casaus_Castanospermum06580_PA				Labpur_Lp003976g0019.1	Lotjap_LotjaGi4g1v0105800.1	Lupalb_mRNA_Lalb_Chr09g0323131, Lupalb_mRNA_Lalb_Chr16g0378491, Lupalb_mRNA_Lalb_Chr09g0333771, Lupalb_mRNA_Lalb_Chr05g0226601	Lupang_rna_XM_019565595.1, Lupang_rna_XM_019568512.1, Lupang_rna_XM_019574225.1		Mucpru_QJKJ_CR513_50117.mrna	Nisbra_g16836.t1, Nisbra_g5270.t1	Nissch_Nissc8431S11413, Nissch_Nissc524560S03419	Phavul_phavu.G19833.gnm1.ann1.Phvul.003G244300.2	Pissat_Psat4g087040.1	Sesbis_QLOH_mrna.SESBI_33275	Spasub_QUWT_mrna.E2542_SST20135			Vicfab_Vfaba.Hedin2.R1.4g124640.1	Vigung_Vigun03g276800.1.v1.1
N0.HOG0011192	OG0005227	n1	Abrpre_rna_XM_027491160.1	Aeseve_Ae01g06000.1	Aradur_aradu.V14167.gnm1.ann1.Aradu.W5WIK.1	Arahyp_arahy.Tifrunner.gnm2.ann1.L4Z9YE.2, Arahyp_arahy.Tifrunner.gnm2.ann1.24YBJ7.1	Araipa_araip.K30076.gnm1.ann1.Araip.N8HHR.1	Casaus_Castanospermum28603_PA		Glymax_Glyma.05G080900.1.Wm82.a2.v1, Glymax_Glyma.17G177900.1.Wm82.a2.v1	Glysoj_rna_XM_028376226.1, Glysoj_rna_XM_028355606.1	Labpur_Lp000637g0006.1	Lotjap_LotjaGi4g1v0107800.1	Lupalb_mRNA_Lalb_Chr05g0226701	Lupang_rna_XM_019577725.1		Mucpru_QJKJ_CR513_18538.mrna	Nisbra_g5257.t1	Nissch_Nissc24239S18710	Phavul_phavu.G19833.gnm1.ann1.Phvul.003G246500.1							Vigung_Vigun03g274400.1.v1.1
N0.HOG0011193	OG0005227	n20	Abrpre_rna_XM_027506857.1	Aeseve_Ae05g06160.1	Aradur_aradu.V14167.gnm1.ann1.Aradu.UI4FN.1	Arahyp_arahy.Tifrunner.gnm2.ann1.ZVA9BY.1, Arahyp_arahy.Tifrunner.gnm2.ann1.UR4HR3.1	Araipa_araip.K30076.gnm1.ann1.Araip.A108F.1	Casaus_Castanospermum21041_PA	Cicari_cicar.ICC4958.gnm2.ann1.Ca_22825.1	Glymax_Glyma.01G184000.1.Wm82.a2.v1, Glymax_Glyma.11G058300.1.Wm82.a2.v1	Glysoj_rna_XM_028357334.1, Glysoj_rna_XM_028334873.1		Lotjap_LotjaGi2g1v0398900.1	Lupalb_mRNA_Lalb_Chr05g0213191	Lupang_rna_XM_019589160.1	Medtru_mRNA_MtrunA17Chr5g0402601	Mucpru_QJKJ_CR513_38805.mrna	Nisbra_g16824.t1	Nissch_Nissc2388S18605	Phavul_phavu.G19833.gnm1.ann1.Phvul.002G021100.1	Pissat_Psat2g166840.1		Spasub_QUWT_mrna.E2542_SST06836	Tripra_Tp57577_TGAC_v2_mRNA11729.v2	Trisub_gene_TSUD_232670	Vicfab_Vfaba.Hedin2.R1.1g365960.1	Vigung_Vigun02g141300.1.v1.1
N0.HOG0011194	OG0005228	n1	Abrpre_rna_XM_027491869.1					Casaus_Castanospermum17555_PA		Glymax_Glyma.02G050100.1.Wm82.a2.v1, Glymax_Glyma.16G130200.1.Wm82.a2.v1	Glysoj_rna_XM_028340909.1, Glysoj_rna_XM_028350933.1	Labpur_Lp000707g0001.1				Medtru_mRNA_MtrunA17Chr8g0372121	Mucpru_QJKJ_CR513_09152.mrna			Phavul_phavu.G19833.gnm1.ann1.Phvul.003G260500.1	Pissat_Psat4g097840.1	Sesbis_QLOH_mrna.SESBI_12927	Spasub_QUWT_mrna.E2542_SST20305	Tripra_Tp57577_TGAC_v2_mRNA31073.v2		Vicfab_Vfaba.Hedin2.R1.4g114480.1	Vigung_Vigun03g260400.1.v1.1
N0.HOG0011195	OG0005228	n16	Abrpre_rna_XM_027505859.1	Aeseve_Ae05g04390.1	Aradur_aradu.V14167.gnm1.ann1.Aradu.M7213.1	Arahyp_arahy.Tifrunner.gnm2.ann1.SJ3Y3C.1, Arahyp_arahy.Tifrunner.gnm2.ann1.EHBV2Z.1	Araipa_araip.K30076.gnm1.ann1.Araip.G3ZLR.1	Casaus_Castanospermum03797_PA	Cicari_cicar.ICC4958.gnm2.ann1.Ca_26037.1	Glymax_Glyma.01G167900.2.Wm82.a2.v1, Glymax_Glyma.11G075400.1.Wm82.a2.v1	Glysoj_rna_XM_028385786.1, Glysoj_rna_XM_028335280.1	Labpur_Lp000054g0220.1	Lotjap_LotjaGi2g1v0383000.1	Lupalb_mRNA_Lalb_Chr16g0377571, Lupalb_mRNA_Lalb_Chr09g0321851	Lupang_rna_XM_019567199.1, Lupang_rna_XM_019565662.1	Medtru_mRNA_MtrunA17Chr5g0405211	Mucpru_QJKJ_CR513_11510.mrna	Nisbra_g16652.t1	Nissch_Nissc946S32325	Phavul_phavu.G19833.gnm1.ann1.Phvul.002G110900.1	Pissat_Psat2g155440.2	Sesbis_QLOH_mrna.SESBI_23226	Spasub_QUWT_mrna.E2542_SST06752	Tripra_Tp57577_TGAC_v2_mRNA2403.v2	Trisub_gene_TSUD_234090	Vicfab_Vfaba.Hedin2.R1.1g355360.1	Vigung_Vigun02g124300.1.v1.1
N0.HOG0011196	OG0005229	n1	Abrpre_rna_XM_027490778.1	Aeseve_Ae01g01200.1	Aradur_aradu.V14167.gnm1.ann1.Aradu.G099S.1	Arahyp_arahy.Tifrunner.gnm2.ann1.YHY8UM.1, Arahyp_arahy.Tifrunner.gnm2.ann1.Z935MC.1	Araipa_araip.K30076.gnm1.ann1.Araip.MLH0Y.1	Casaus_Castanospermum04409_PA				Labpur_Lp003385g0002.1		Lupalb_mRNA_Lalb_Chr09g0334331	Lupang_rna_XM_019566421.1		Mucpru_QJKJ_CR513_47140.mrna	Nisbra_g6228.t2	Nissch_Nissc2852S20431	Phavul_phavu.G19833.gnm1.ann1.Phvul.003G269400.1			Spasub_QUWT_mrna.E2542_SST15417				Vigung_Vigun03g251000.1.v1.1
N0.HOG0011197	OG0005229	n16	Abrpre_rna_XM_027506199.1	Aeseve_Ae05g03440.1	Aradur_aradu.V14167.gnm1.ann1.Aradu.V4MMR.1	Arahyp_arahy.Tifrunner.gnm2.ann1.RFZ0FJ.1, Arahyp_arahy.Tifrunner.gnm2.ann1.XQV0C2.1		Casaus_Castanospermum03893_PA	Cicari_cicar.ICC4958.gnm2.ann1.Ca_23462.1	Glymax_Glyma.01G159400.1.Wm82.a2.v1, Glymax_Glyma.11G085100.1.Wm82.a2.v1, Glymax_Glyma.04G121500.1.Wm82.a2.v1	Glysoj_rna_XM_028384887.1, Glysoj_rna_XM_028335754.1		Lotjap_LotjaGi2g1v0355700.1	Lupalb_mRNA_Lalb_Chr16g0377231, Lupalb_mRNA_Lalb_Chr05g0211871	Lupang_rna_XM_019568709.1, Lupang_rna_XM_019589349.1	Medtru_mRNA_MtrunA17Chr5g0406801	Mucpru_QJKJ_CR513_00746.mrna	Nisbra_g16548.t1	Nissch_Nissc524265S25643	Phavul_phavu.G19833.gnm1.ann1.Phvul.002G115600.1	Pissat_Psat2g149280.1	Sesbis_QLOH_mrna.SESBI_26981	Spasub_QUWT_mrna.E2542_SST06545	Tripra_Tp57577_TGAC_v2_mRNA8663.v2	Trisub_gene_TSUD_223640	Vicfab_Vfaba.Hedin2.R1.1g349520.1	Vigung_Vigun02g114300.1.v1.1
N0.HOG0011198	OG0005230	n2	Abrpre_rna_XM_027492202.1		Aradur_aradu.V14167.gnm1.ann1.Aradu.TF2WR.1			Casaus_Castanospermum21853_PA	Cicari_cicar.ICC4958.gnm2.ann1.Ca_20423.1	Glymax_Glyma.16G108200.1.Wm82.a2.v1	Glysoj_rna_XM_028351143.1	Labpur_Lp001697g0004.1		Lupalb_mRNA_Lalb_Chr05g0229301	Lupang_rna_XM_019592207.1	Medtru_mRNA_MtrunA17Chr8g0369721	Mucpru_QJKJ_CR513_25359.mrna	Nisbra_g6293.t1	Nissch_Nissc121S00322	Phavul_phavu.G19833.gnm1.ann1.Phvul.003G277900.1	Pissat_Psat4g108400.1		Spasub_QUWT_mrna.E2542_SST15509	Tripra_Tp57577_TGAC_v2_mRNA11835.v2	Trisub_gene_TSUD_187300	Vicfab_Vfaba.Hedin2.R1.4g105520.1	Vigung_Vigun03g217200.1.v1.1
N0.HOG0011199	OG0005230	n21	Abrpre_rna_XM_027506707.1			Arahyp_arahy.Tifrunner.gnm2.ann1.TCKY6I.1, Arahyp_arahy.Tifrunner.gnm2.ann1.R12JL5.1	Araipa_araip.K30076.gnm1.ann1.Araip.NXR45.1	Casaus_Castanospermum14042_PA		Glymax_Glyma.01G152600.1.Wm82.a2.v1, Glymax_Glyma.09G217800.1.Wm82.a2.v1	Glysoj_rna_XM_028384071.1, Glysoj_rna_XM_028324788.1	Labpur_Lp000701g0020.1	Lotjap_LotjaGi2g1v0347900.1	Lupalb_mRNA_Lalb_Chr05g0215211, Lupalb_mRNA_Lalb_Chr09g0325081	Lupang_rna_XM_019589563.1, Lupang_rna_XM_019565909.1	Medtru_mRNA_MtrunA17Chr5g0408311			Nissch_Nissc3086S08072	Phavul_phavu.G19833.gnm1.ann1.Phvul.002G122900.1	Pissat_Psat0s1099g0040.1	Sesbis_QLOH_mrna.SESBI_07440, Sesbis_QLOH_mrna.SESBI_32229	Spasub_QUWT_mrna.E2542_SST06470	Tripra_Tp57577_TGAC_v2_mRNA8140.v2		Vicfab_Vfaba.Hedin2.R1.1g345360.1	Vigung_Vigun02g107300.1.v1.1
N0.HOG0011200	OG0005231	n0	Abrpre_rna_XM_027490329.1, Abrpre_rna_XM_027473592.1	Aeseve_Ae01g01820.1, Aeseve_Ae05g26550.1	Aradur_aradu.V14167.gnm1.ann1.Aradu.92FHF.1, Aradur_aradu.V14167.gnm1.ann1.Aradu.V3NWL.1	Arahyp_arahy.Tifrunner.gnm2.ann1.9SE8JW.1, Arahyp_arahy.Tifrunner.gnm2.ann1.D2KAQB.1, Arahyp_arahy.Tifrunner.gnm2.ann1.YXC3CU.1, Arahyp_arahy.Tifrunner.gnm2.ann1.1AZN13.2	Araipa_araip.K30076.gnm1.ann1.Araip.K5C2Q.1	Casaus_Castanospermum29009_PA	Cicari_cicar.ICC4958.gnm2.ann1.Ca_19729.1, Cicari_cicar.ICC4958.gnm2.ann1.Ca_12068.1	Glymax_Glyma.16G096700.1.Wm82.a2.v1, Glymax_Glyma.04G112600.1.Wm82.a2.v1	Glysoj_rna_XM_028351383.1, Glysoj_rna_XM_028372770.1	Labpur_Lp001697g0026.1, Labpur_Lp000125g0024.1	Lotjap_LotjaGi4g1v0148300.2, Lotjap_LotjaGi3g1v0332100.1	Lupalb_mRNA_Lalb_Chr09g0334651, Lupalb_mRNA_Lalb_Chr04g0259451	Lupang_rna_XM_019566368.1, Lupang_rna_XM_019565572.1	Medtru_mRNA_MtrunA17Chr8g0369101, Medtru_mRNA_MtrunA17Chr3g0080021	Mucpru_QJKJ_CR513_01549.mrna	Nisbra_g13118.t2	Nissch_Nissc524202S25506	Phavul_phavu.G19833.gnm1.ann1.Phvul.003G274900.1, Phavul_phavu.G19833.gnm1.ann1.Phvul.005G003800.1	Pissat_Psat4g111560.1, Pissat_Psat5g231680.1	Sesbis_QLOH_mrna.SESBI_14270	Spasub_QUWT_mrna.E2542_SST15564, Spasub_QUWT_mrna.E2542_SST27345	Tripra_Tp57577_TGAC_v2_mRNA6381.v2, Tripra_Tp57577_TGAC_v2_mRNA17293.v2	Trisub_gene_TSUD_189990, Trisub_gene_TSUD_117220	Vicfab_Vfaba.Hedin2.R1.4g097400.1, Vicfab_Vfaba.Hedin2.R1.2g002160.1	Vigung_Vigun03g244100.1.v1.1, Vigung_Vigun01g003800.1.v1.1
N0.HOG0011201	OG0005232	n0	Abrpre_rna_XM_027491634.1, Abrpre_rna_XM_027504974.1	Aeseve_Ae01g18510.1	Aradur_aradu.V14167.gnm1.ann1.Aradu.B8AD1.1, Aradur_aradu.V14167.gnm1.ann1.Aradu.RGH56.1	Arahyp_arahy.Tifrunner.gnm2.ann1.RMYT06.1, Arahyp_arahy.Tifrunner.gnm2.ann1.K5VAZM.1, Arahyp_arahy.Tifrunner.gnm2.ann1.Q5RTUN.1, Arahyp_arahy.Tifrunner.gnm2.ann1.VYGU2E.1	Araipa_araip.K30076.gnm1.ann1.Araip.99PA2.1, Araipa_araip.K30076.gnm1.ann1.Araip.JS37L.1		Cicari_cicar.ICC4958.gnm2.ann1.Ca_23593.1	Glymax_Glyma.01G096800.1.Wm82.a2.v1, Glymax_Glyma.08G272200.1.Wm82.a2.v1, Glymax_Glyma.08G272000.1.Wm82.a2.v1, Glymax_Glyma.08G272100.1.Wm82.a2.v1, Glymax_Glyma.01G018700.1.Wm82.a2.v1	Glysoj_rna_XM_028378865.1, Glysoj_rna_XM_028389602.1, Glysoj_rna_XM_028389600.1, Glysoj_rna_XM_028389599.1, Glysoj_rna_XM_028372048.1	Labpur_Lp001205g0004.1, Labpur_Lp000412g0011.1	Lotjap_LotjaGi2g1v0332500.1	Lupalb_mRNA_Lalb_Chr16g0381391, Lupalb_mRNA_Lalb_Chr05g0216091, Lupalb_mRNA_Lalb_Chr09g0325671	Lupang_rna_XM_019568282.1, Lupang_rna_XM_019566340.1	Medtru_mRNA_MtrunA17Chr5g0411421	Mucpru_QJKJ_CR513_58852.mrna	Nisbra_g6052.t1, Nisbra_g1181.t1	Nissch_Nissc871S11521, Nissch_Nissc524545S03408	Phavul_phavu.G19833.gnm1.ann1.Phvul.003G285600.1, Phavul_phavu.G19833.gnm1.ann1.Phvul.002G141800.1	Pissat_Psat2g136560.1		Spasub_QUWT_mrna.E2542_SST15837, Spasub_QUWT_mrna.E2542_SST06292	Tripra_Tp57577_TGAC_v2_mRNA1050.v2	Trisub_gene_TSUD_222000	Vicfab_Vfaba.Hedin2.R1.1g335040.1	Vigung_Vigun03g225400.1.v1.1, Vigung_Vigun02g090500.1.v1.1
N0.HOG0011202	OG0005233	n1	Abrpre_rna_XM_027492286.1	Aeseve_Ae04g15350.1, Aeseve_Ae08g23290.1				Casaus_Castanospermum07714_PA, Casaus_Castanospermum28852_PA, Casaus_Castanospermum07732_PA, Casaus_Castanospermum02299_PA									Mucpru_QJKJ_CR513_40630.mrna					Sesbis_QLOH_mrna.SESBI_12983, Sesbis_QLOH_mrna.SESBI_37084, Sesbis_QLOH_mrna.SESBI_48504, Sesbis_QLOH_mrna.SESBI_15724		Tripra_Tp57577_TGAC_v2_mRNA11666.v2
N0.HOG0011203	OG0005233	n13		Aeseve_Ae05g21370.1, Aeseve_Ae09g06760.1	Aradur_aradu.V14167.gnm1.ann1.Aradu.XI8R2.1		Araipa_araip.K30076.gnm1.ann1.Araip.Z3CA3.1	Casaus_Castanospermum19817_PA, Casaus_Castanospermum28251_PA		Glymax_Glyma.06G246900.1.Wm82.a2.v1, Glymax_Glyma.06G247000.1.Wm82.a2.v1, Glymax_Glyma.15G184200.1.Wm82.a2.v1, Glymax_Glyma.12G086400.1.Wm82.a2.v1			Lotjap_LotjaGi1g1v0385300_LC.1, Lotjap_LotjaGi1g1v0443900.1, Lotjap_LotjaGi1g1v0296000_LC.1		Lupang_rna_XM_019583352.1	Medtru_mRNA_MtrunA17Chr2g0289081					Pissat_Psat7g063880.1	Sesbis_QLOH_mrna.SESBI_05513, Sesbis_QLOH_mrna.SESBI_39825, Sesbis_QLOH_mrna.SESBI_19653, Sesbis_QLOH_mrna.SESBI_42297, Sesbis_QLOH_mrna.SESBI_50400, Sesbis_QLOH_mrna.SESBI_16017, Sesbis_QLOH_mrna.SESBI_27315, Sesbis_QLOH_mrna.SESBI_38928		Tripra_Tp57577_TGAC_v2_mRNA24152.v2, Tripra_Tp57577_TGAC_v2_mRNA9976.v2, Tripra_Tp57577_TGAC_v2_mRNA22817.v2, Tripra_Tp57577_TGAC_v2_mRNA13199.v2	Trisub_gene_TSUD_252610, Trisub_gene_TSUD_95800, Trisub_gene_TSUD_337320, Trisub_gene_TSUD_190630, Trisub_gene_TSUD_86680
N0.HOG0011204	OG0005234	n0	Abrpre_rna_XM_027491449.1, Abrpre_rna_XM_027508110.1	Aeseve_Ae09g19890.1	Aradur_aradu.V14167.gnm1.ann1.Aradu.A1GM4.1, Aradur_aradu.V14167.gnm1.ann1.Aradu.YNN2E.1	Arahyp_arahy.Tifrunner.gnm2.ann1.V4I8CJ.1, Arahyp_arahy.Tifrunner.gnm2.ann1.V7E7MG.1, Arahyp_arahy.Tifrunner.gnm2.ann1.I6JZDT.1, Arahyp_arahy.Tifrunner.gnm2.ann1.3S8P0L.1	Araipa_araip.K30076.gnm1.ann1.Araip.8T0TC.1, Araipa_araip.K30076.gnm1.ann1.Araip.YP44K.1	Casaus_Castanospermum18551_PA	Cicari_cicar.ICC4958.gnm2.ann1.Ca_10177.1	Glymax_Glyma.16G155300.2.Wm82.a2.v1, Glymax_Glyma.10G210500.3.Wm82.a2.v1, Glymax_Glyma.20G180100.1.Wm82.a2.v1	Glysoj_rna_XM_028351906.1, Glysoj_rna_XM_028329256.1, Glysoj_rna_XM_028366077.1		Lotjap_LotjaGi5g1v0274000.1	Lupalb_mRNA_Lalb_Chr19g0129731, Lupalb_mRNA_Lalb_Chr21g0306121, Lupalb_mRNA_Lalb_Chr06g0162391, Lupalb_mRNA_Lalb_Chr02g0142221	Lupang_rna_XM_019606413.1, Lupang_rna_XM_019597152.1, Lupang_rna_XM_019578496.1, Lupang_rna_XM_019572317.1	Medtru_mRNA_MtrunA17Chr1g0199671, Medtru_mRNA_MtrunA17Chr1g0213161, Medtru_mRNA_MtrunA17Chr7g0267351	Mucpru_QJKJ_CR513_42440.mrna, Mucpru_QJKJ_CR513_53188.mrna	Nisbra_g19621.t1	Nissch_Nissc581S03881	Phavul_phavu.G19833.gnm1.ann1.Phvul.004G083100.1, Phavul_phavu.G19833.gnm1.ann1.Phvul.007G095300.1	Pissat_Psat6g183120.1	Sesbis_QLOH_mrna.SESBI_25150, Sesbis_QLOH_mrna.SESBI_27502	Spasub_QUWT_mrna.E2542_SST23107	Tripra_Tp57577_TGAC_v2_mRNA1947.v2	Trisub_gene_TSUD_40890	Vicfab_Vfaba.Hedin2.R1.3g117240.1	Vigung_Vigun04g114700.1.v1.1, Vigung_Vigun07g201500.1.v1.1
N0.HOG0011205	OG0005235	n2		Aeseve_Ae03g05750.1, Aeseve_Ae03g05740.1	Aradur_aradu.V14167.gnm1.ann1.Aradu.C5YVP.1	Arahyp_arahy.Tifrunner.gnm2.ann1.8LVX77.1, Arahyp_arahy.Tifrunner.gnm2.ann1.MBE7PX.1	Araipa_araip.K30076.gnm1.ann1.Araip.VF7I3.1	Casaus_Castanospermum20147_PA						Lupalb_mRNA_Lalb_Chr16g0392331, Lupalb_mRNA_Lalb_Chr09g0334911	Lupang_rna_XM_019568035.1, Lupang_rna_XM_019564890.1			Nisbra_g11047.t1, Nisbra_g11046.t1	Nissch_Nissc10310S12238
N0.HOG0011206	OG0005235	n15	Abrpre_rna_XM_027491766.1, Abrpre_rna_XM_027492325.1					Casaus_Castanospermum20148_PA		Glymax_Glyma.18G139800.1.Wm82.a2.v1, Glymax_Glyma.08G285300.1.Wm82.a2.v1	Glysoj_rna_XM_028357542.1, Glysoj_rna_XM_028389769.1, Glysoj_rna_XM_028389768.1	Labpur_Lp008290g0001.1		Lupalb_mRNA_Lalb_Chr16g0392321	Lupang_rna_XM_019568033.1		Mucpru_QJKJ_CR513_24520.mrna, Mucpru_QJKJ_CR513_45119.mrna			Phavul_phavu.G19833.gnm1.ann1.Phvul.003G061700.1			Spasub_QUWT_mrna.E2542_SST15729, Spasub_QUWT_mrna.E2542_SST15728				Vigung_Vigun03g235200.1.v1.1, Vigung_Vigun03g235300.1.v1.1
N0.HOG0011207	OG0005235	n32							Cicari_cicar.ICC4958.gnm2.ann1.Ca_20298.1, Cicari_cicar.ICC4958.gnm2.ann1.Ca_20297.1							Medtru_mRNA_MtrunA17Chr8g0365911, Medtru_mRNA_MtrunA17Chr8g0365901					Pissat_Psat0s3758g0080.1	Sesbis_QLOH_mrna.SESBI_12647, Sesbis_QLOH_mrna.SESBI_12648		Tripra_Tp57577_TGAC_v2_mRNA9864.v2, Tripra_Tp57577_TGAC_v2_mRNA9840.v2, Tripra_Tp57577_TGAC_v2_mRNA9858.v2	Trisub_gene_TSUD_188220, Trisub_gene_TSUD_188230	Vicfab_Vfaba.Hedin2.R1.4g092520.2, Vicfab_Vfaba.Hedin2.R1.4g092480.1
N0.HOG0011208	OG0005236	n1	Abrpre_rna_XM_027490287.1	Aeseve_Ae03g05060.1	Aradur_aradu.V14167.gnm1.ann1.Aradu.V5K3W.1	Arahyp_arahy.Tifrunner.gnm2.ann1.CWGX97.1, Arahyp_arahy.Tifrunner.gnm2.ann1.H78LTB.1		Casaus_Castanospermum07384_PA		Glymax_Glyma.08G292400.1.Wm82.a2.v1, Glymax_Glyma.18G130900.1.Wm82.a2.v1	Glysoj_rna_XM_028389875.1, Glysoj_rna_XM_028357196.1	Labpur_Lp001697g0051.1					Mucpru_QJKJ_CR513_34913.mrna	Nisbra_g10971.t1	Nissch_Nissc17694S16477	Phavul_phavu.G19833.gnm1.ann1.Phvul.003G056000.1			Spasub_QUWT_mrna.E2542_SST15646				Vigung_Vigun03g241100.1.v1.1
N0.HOG0011209	OG0005236	n17	Abrpre_rna_XM_027504855.1	Aeseve_Ae05g13480.1	Aradur_aradu.V14167.gnm1.ann1.Aradu.R8CQU.1	Arahyp_arahy.Tifrunner.gnm2.ann1.A5253D.1, Arahyp_arahy.Tifrunner.gnm2.ann1.G26LFA.1	Araipa_araip.K30076.gnm1.ann1.Araip.AZ4PD.1	Casaus_Castanospermum13050_PA		Glymax_Glyma.01G037500.1.Wm82.a2.v1, Glymax_Glyma.02G027400.1.Wm82.a2.v1	Glysoj_rna_XM_028374366.1, Glysoj_rna_XM_028338383.1	Labpur_Lp006983g0009.1	Lotjap_LotjaGi2g1v0313200.1	Lupalb_mRNA_Lalb_Chr05g0217281, Lupalb_mRNA_Lalb_Chr09g0326551	Lupang_rna_XM_019589961.1, Lupang_rna_XM_019565298.1	Medtru_mRNA_MtrunA17Chr1g0170741, Medtru_mRNA_MtrunA17Chr5g0414931	Mucpru_QJKJ_CR513_27444.mrna	Nisbra_g1026.t1	Nissch_Nissc524204S25516	Phavul_phavu.G19833.gnm1.ann1.Phvul.002G076900.1	Pissat_Psat0s644g0040.1		Spasub_QUWT_mrna.E2542_SST06060	Tripra_Tp57577_TGAC_v2_mRNA17931.v2	Trisub_gene_TSUD_239790	Vicfab_Vfaba.Hedin2.R1.1g313200.2	Vigung_Vigun02g070400.1.v1.1
N0.HOG0011210	OG0005237	n0	Abrpre_rna_XM_027492392.1	Aeseve_Ae03g19900.1	Aradur_aradu.V14167.gnm1.ann1.Aradu.YCR2G.1, Aradur_aradu.V14167.gnm1.ann1.Aradu.CX4EU.1, Aradur_aradu.V14167.gnm1.ann1.Aradu.L8N5E.1	Arahyp_arahy.Tifrunner.gnm2.ann1.UWD03M.1, Arahyp_arahy.Tifrunner.gnm2.ann1.9UNY9A.1, Arahyp_arahy.Tifrunner.gnm2.ann1.RY71RI.1, Arahyp_arahy.Tifrunner.gnm2.ann1.C4PCKW.2	Araipa_araip.K30076.gnm1.ann1.Araip.A136V.1, Araipa_araip.K30076.gnm1.ann1.Araip.95YZC.1, Araipa_araip.K30076.gnm1.ann1.Araip.P4I4K.1	Casaus_Castanospermum02583_PA	Cicari_cicar.ICC4958.gnm2.ann1.Ca_17154.1	Glymax_Glyma.06G290500.1.Wm82.a2.v1, Glymax_Glyma.12G116400.1.Wm82.a2.v1	Glysoj_rna_XM_028382311.1, Glysoj_rna_XM_028337935.1	Labpur_Lp000330g0010.1	Lotjap_LotjaGi3g1v0452200.1	Lupalb_mRNA_Lalb_Chr19g0135161	Lupang_rna_XM_019598162.1	Medtru_mRNA_MtrunA17Chr4g0040351	Mucpru_QJKJ_CR513_36750.mrna	Nisbra_g3879.t2	Nissch_Nissc524370S26127	Phavul_phavu.G19833.gnm1.ann1.Phvul.011G125900.1	Pissat_Psat7g168600.1	Sesbis_QLOH_mrna.SESBI_38035, Sesbis_QLOH_mrna.SESBI_39529	Spasub_QUWT_mrna.E2542_SST09723	Tripra_Tp57577_TGAC_v2_mRNA107.v2, Tripra_Tp57577_TGAC_v2_mRNA25160.v2, Tripra_Tp57577_TGAC_v2_mRNA30636.v2, Tripra_Tp57577_TGAC_v2_mRNA32074.v2, Tripra_Tp57577_TGAC_v2_mRNA23807.v2, Tripra_Tp57577_TGAC_v2_mRNA7079.v2, Tripra_Tp57577_TGAC_v2_mRNA7103.v2, Tripra_Tp57577_TGAC_v2_mRNA29888.v2	Trisub_gene_TSUD_65810, Trisub_gene_TSUD_60670	Vicfab_Vfaba.Hedin2.R1.1g453320.1, Vicfab_Vfaba.Hedin2.R1.1g453360.1, Vicfab_Vfaba.Hedin2.R1.6g075760.1	Vigung_Vigun11g101000.1.v1.1
N0.HOG0011211	OG0005238	n1			Aradur_aradu.V14167.gnm1.ann1.Aradu.40X56.1	Arahyp_arahy.Tifrunner.gnm2.ann1.ZW8ZX0.1, Arahyp_arahy.Tifrunner.gnm2.ann1.8L3EY1.1	Araipa_araip.K30076.gnm1.ann1.Araip.R2ETM.1	Casaus_Castanospermum28895_PA	Cicari_cicar.ICC4958.gnm2.ann1.Ca_00750.1				Lotjap_LotjaGi3g1v0192700.1	Lupalb_mRNA_Lalb_Chr24g0393551	Lupang_rna_XM_019592244.1	Medtru_mRNA_MtrunA17Chr2g0323071		Nisbra_g15309.t2	Nissch_Nissc13339S14079		Pissat_Psat5g265840.1			Tripra_Tp57577_TGAC_v2_mRNA31843.v2	Trisub_gene_TSUD_105640	Vicfab_Vfaba.Hedin2.R1.1g055200.1
N0.HOG0011212	OG0005238	n16	Abrpre_rna_XM_027492415.1	Aeseve_Ae04g26790.1	Aradur_aradu.V14167.gnm1.ann1.Aradu.C0D4L.1	Arahyp_arahy.Tifrunner.gnm2.ann1.LL3S27.1, Arahyp_arahy.Tifrunner.gnm2.ann1.AT380M.1	Araipa_araip.K30076.gnm1.ann1.Araip.839KU.1	Casaus_Castanospermum02692_PA	Cicari_cicar.ICC4958.gnm2.ann1.Ca_18241.1	Glymax_Glyma.06G301700.1.Wm82.a2.v1, Glymax_Glyma.12G102700.1.Wm82.a2.v1	Glysoj_rna_XM_028381230.1, Glysoj_rna_XM_028337313.1	Labpur_Lp001398g0007.1	Lotjap_LotjaGi3g1v0462400.1	Lupalb_mRNA_Lalb_Chr03g0028971, Lupalb_mRNA_Lalb_Chr01g0005491	Lupang_rna_XM_019593419.1, Lupang_rna_XM_019609462.1	Medtru_mRNA_MtrunA17Chr4g0023611	Mucpru_QJKJ_CR513_29713.mrna	Nisbra_g7449.t1	Nissch_Nissc1157S13044	Phavul_phavu.G19833.gnm1.ann1.Phvul.011G107500.1	Pissat_Psat7g197920.1		Spasub_QUWT_mrna.E2542_SST09826	Tripra_Tp57577_TGAC_v2_mRNA19709.v2	Trisub_gene_TSUD_270390, Trisub_gene_TSUD_270400	Vicfab_Vfaba.Hedin2.R1.Ung050320.1	Vigung_Vigun11g113700.1.v1.1
N0.HOG0011213	OG0005239	n1	Abrpre_rna_XM_027511335.1					Casaus_Castanospermum12478_PA	Cicari_cicar.ICC4958.gnm2.ann1.Ca_10674.1	Glymax_Glyma.20G125100.1.Wm82.a2.v1				Lupalb_mRNA_Lalb_Chr06g0165641	Lupang_rna_XM_019585910.1	Medtru_mRNA_MtrunA17Chr1g0208521			Nissch_Nissc3271S21552	Phavul_phavu.G19833.gnm1.ann1.Phvul.007G036300.1	Pissat_Psat6g221840.2	Sesbis_QLOH_mrna.SESBI_48603		Tripra_Tp57577_TGAC_v2_mRNA5098.v2	Trisub_gene_TSUD_49000, Trisub_gene_TSUD_49010, Trisub_gene_TSUD_49020	Vicfab_Vfaba.Hedin2.R1.3g158560.1	Vigung_Vigun03g102700.1.v1.1
N0.HOG0011214	OG0005239	n17	Abrpre_rna_XM_027489591.1	Aeseve_Ae04g30380.1	Aradur_aradu.V14167.gnm1.ann1.Aradu.4Q3MP.1	Arahyp_arahy.Tifrunner.gnm2.ann1.X56S8K.1, Arahyp_arahy.Tifrunner.gnm2.ann1.Q9R44R.1	Araipa_araip.K30076.gnm1.ann1.Araip.K2XQ7.1	Casaus_Castanospermum00185_PA	Cicari_cicar.ICC4958.gnm2.ann1.Ca_18404.1	Glymax_Glyma.U020400.1.Wm82.a2.v1	Glysoj_rna_XM_028333785.1	Labpur_Lp006003g0015.1	Lotjap_LotjaGi2g1v0363200.1, Lotjap_LotjaGi3g1v0365000.1	Lupalb_mRNA_Lalb_Chr01g0004161, Lupalb_mRNA_Lalb_Chr03g0027121, Lupalb_mRNA_Lalb_Chr03g0027131	Lupang_rna_XM_019593164.1	Medtru_mRNA_MtrunA17Chr4g0029931	Mucpru_QJKJ_CR513_01195.mrna	Nisbra_g6493.t1	Nissch_Nissc6746S11006	Phavul_phavu.G19833.gnm1.ann1.Phvul.011G072700.1	Pissat_Psat0s137g0200.1	Sesbis_QLOH_mrna.SESBI_11758	Spasub_QUWT_mrna.E2542_SST10149	Tripra_Tp57577_TGAC_v2_mRNA15414.v2	Trisub_gene_TSUD_97230	Vicfab_Vfaba.Hedin2.R1.6g028760.1	Vigung_Vigun11g147200.1.v1.1
N0.HOG0011215	OG0005240	n2	Abrpre_rna_XM_027489189.1	Aeseve_Ae03g03740.1	Aradur_aradu.V14167.gnm1.ann1.Aradu.D4D16.1	Arahyp_arahy.Tifrunner.gnm2.ann1.ZLL7AW.1	Araipa_araip.K30076.gnm1.ann1.Araip.SDI9F.1	Casaus_Castanospermum20367_PA	Cicari_cicar.ICC4958.gnm2.ann1.Ca_16960.1	Glymax_Glyma.20G026300.1.Wm82.a2.v1	Glysoj_rna_XM_028366942.1	Labpur_Lp000010g0122.1		Lupalb_mRNA_Lalb_Chr16g0385541, Lupalb_mRNA_Lalb_Chr16g0385571, Lupalb_mRNA_Lalb_Chr16g0385561, Lupalb_mRNA_Lalb_Chr05g0219991	Lupang_rna_XM_019568625.1, Lupang_rna_XM_019568627.1, Lupang_rna_XM_019590360.1	Medtru_mRNA_MtrunA17Chr4g0043091	Mucpru_QJKJ_CR513_45812.mrna	Nisbra_g10815.t1	Nissch_Nissc523961S25182	Phavul_phavu.G19833.gnm1.ann1.Phvul.002G102800.1	Pissat_Psat7g134280.1	Sesbis_QLOH_mrna.SESBI_32982	Spasub_QUWT_mrna.E2542_SST16011	Tripra_Tp57577_TGAC_v2_mRNA35184.v2	Trisub_gene_TSUD_94420	Vicfab_Vfaba.Hedin2.R1.6g084920.1, Vicfab_Vfaba.Hedin2.R1.6g084880.1	Vigung_Vigun03g203800.1.v1.1
N0.HOG0011216	OG0005240	n31	Abrpre_rna_XM_027504144.1					Casaus_Castanospermum08948_PA	Cicari_cicar.ICC4958.gnm2.ann1.Ca_03365.1	Glymax_Glyma.01G057200.1.Wm82.a2.v1	Glysoj_rna_XM_028392212.1					Medtru_mRNA_MtrunA17Chr5g0418871	Mucpru_QJKJ_CR513_31361.mrna			Phavul_phavu.G19833.gnm1.ann1.Phvul.003G043600.1	Pissat_Psat0s2312g0040.1	Sesbis_QLOH_mrna.SESBI_37956	Spasub_QUWT_mrna.E2542_SST05873	Tripra_Tp57577_TGAC_v2_mRNA25262.v2	Trisub_gene_TSUD_409390	Vicfab_Vfaba.Hedin2.R1.1g328280.1	Vigung_Vigun02g050600.1.v1.1
N0.HOG0011217	OG0005241	n1	Abrpre_rna_XM_027478832.1					Casaus_Castanospermum03674_PA, Casaus_Castanospermum13305_PA		Glymax_Glyma.11G255200.1.Wm82.a2.v1, Glymax_Glyma.18G001900.1.Wm82.a2.v1	Glysoj_rna_XM_028342266.1, Glysoj_rna_XM_028358547.1			Lupalb_mRNA_Lalb_Chr23g0278361		Medtru_mRNA_MtrunA17Chr3g0121611	Mucpru_QJKJ_CR513_08750.mrna				Pissat_Psat5g100760.1		Spasub_QUWT_mrna.E2542_SST29887			Vicfab_Vfaba.Hedin2.R1.2g107240.1
N0.HOG0011218	OG0005241	n13	Abrpre_rna_XM_027491118.1	Aeseve_Ae03g25550.1	Aradur_aradu.V14167.gnm1.ann1.Aradu.C56U2.1	Arahyp_arahy.Tifrunner.gnm2.ann1.R3AU9F.1, Arahyp_arahy.Tifrunner.gnm2.ann1.AU34HA.2	Araipa_araip.K30076.gnm1.ann1.Araip.45M2I.1	Casaus_Castanospermum16883_PA	Cicari_cicar.ICC4958.gnm2.ann1.Ca_16344.1	Glymax_Glyma.05G152400.2.Wm82.a2.v1, Glymax_Glyma.08G110100.1.Wm82.a2.v1	Glysoj_rna_XM_028376978.1, Glysoj_rna_XM_028387704.1	Labpur_Lp000010g0050.1	Lotjap_LotjaGi4g1v0371800.1	Lupalb_mRNA_Lalb_Chr12g0205611, Lupalb_mRNA_Lalb_Chr07g0186821, Lupalb_mRNA_Lalb_Chr13g0294851	Lupang_rna_XM_019589934.1, Lupang_rna_XM_019608492.1, Lupang_rna_XM_019605017.1	Medtru_mRNA_MtrunA17Chr8g0378121	Mucpru_QJKJ_CR513_45267.mrna		Nissch_Nissc20529S17518	Phavul_phavu.G19833.gnm1.ann1.Phvul.003G050800.1, Phavul_phavu.G19833.gnm1.ann1.Phvul.003G050700.1	Pissat_Psat7g075040.1	Sesbis_QLOH_mrna.SESBI_24391	Spasub_QUWT_mrna.E2542_SST01808	Tripra_Tp57577_TGAC_v2_mRNA12189.v2	Trisub_gene_TSUD_68560	Vicfab_Vfaba.Hedin2.R1.6g129960.2	Vigung_Vigun03g178100.1.v1.1, Vigung_Vigun03g178000.1.v1.1
N0.HOG0011219	OG0005242	n1	Abrpre_rna_XM_027481792.1					Casaus_Castanospermum13341_PA	Cicari_cicar.ICC4958.gnm2.ann1.Ca_13712.1	Glymax_Glyma.18G000400.1.Wm82.a2.v1	Glysoj_rna_XM_028357739.1		Lotjap_LotjaGi6g1v0035500.2			Medtru_mRNA_MtrunA17Chr3g0121261	Mucpru_QJKJ_CR513_11793.mrna				Pissat_Psat5g100920.1	Sesbis_QLOH_mrna.SESBI_12581, Sesbis_QLOH_mrna.SESBI_32003	Spasub_QUWT_mrna.E2542_SST29910	Tripra_Tp57577_TGAC_v2_mRNA406.v2	Trisub_gene_TSUD_326760	Vicfab_Vfaba.Hedin2.R1.2g104920.1
N0.HOG0011220	OG0005242	n15	Abrpre_rna_XM_027490200.1	Aeseve_Ae03g25890.1	Aradur_aradu.V14167.gnm1.ann1.Aradu.3S8BR.1	Arahyp_arahy.Tifrunner.gnm2.ann1.8XK85C.1, Arahyp_arahy.Tifrunner.gnm2.ann1.VMU3NF.1	Araipa_araip.K30076.gnm1.ann1.Araip.GT8J9.1	Casaus_Castanospermum29106_PA	Cicari_cicar.ICC4958.gnm2.ann1.Ca_16243.1	Glymax_Glyma.05G156600.1.Wm82.a2.v1, Glymax_Glyma.08G114700.2.Wm82.a2.v1	Glysoj_rna_XM_028377028.1, Glysoj_rna_XM_028388318.1	Labpur_Lp000069g0040.1	Lotjap_LotjaGi4g1v0376300.1	Lupalb_mRNA_Lalb_Chr13g0295061, Lupalb_mRNA_Lalb_Chr12g0205251, Lupalb_mRNA_Lalb_Chr07g0186581	Lupang_rna_XM_019605379.1, Lupang_rna_XM_019589540.1, Lupang_rna_XM_019607070.1	Medtru_mRNA_MtrunA17Chr8g0378761	Mucpru_QJKJ_CR513_35717.mrna	Nisbra_g9797.t1	Nissch_Nissc12S05475	Phavul_phavu.G19833.gnm1.ann1.Phvul.002G237000.1	Pissat_Psat7g071920.1		Spasub_QUWT_mrna.E2542_SST17115	Tripra_Tp57577_TGAC_v2_mRNA25185.v2	Trisub_gene_TSUD_81140	Vicfab_Vfaba.Hedin2.R1.6g132240.1	Vigung_Vigun03g100500.1.v1.1
N0.HOG0011221	OG0005243	n1	Abrpre_rna_XM_027507110.1	Aeseve_Ae02g07760.1	Aradur_aradu.V14167.gnm1.ann1.Aradu.1M4LV.1	Arahyp_arahy.Tifrunner.gnm2.ann1.J1N8MB.1, Arahyp_arahy.Tifrunner.gnm2.ann1.FATM14.1	Araipa_araip.K30076.gnm1.ann1.Araip.DY4DL.1	Casaus_Castanospermum04687_PA	Cicari_cicar.ICC4958.gnm2.ann1.Ca_08992.1	Glymax_Glyma.10G035400.1.Wm82.a2.v1	Glysoj_rna_XM_028329626.1			Lupalb_mRNA_Lalb_Chr21g0313801, Lupalb_mRNA_Lalb_Chr02g0152291	Lupang_rna_XM_019605717.1, Lupang_rna_XM_019578264.1	Medtru_mRNA_MtrunA17Chr1g0184231	Mucpru_QJKJ_CR513_56214.mrna	Nisbra_g22120.t1	Nissch_Nissc5043S24608	Phavul_phavu.G19833.gnm1.ann1.Phvul.007G194600.1	Pissat_Psat6g055680.1	Sesbis_QLOH_mrna.SESBI_16558	Spasub_QUWT_mrna.E2542_SST24248	Tripra_Tp57577_TGAC_v2_mRNA3638.v2		Vicfab_Vfaba.Hedin2.R1.3g060280.1	Vigung_Vigun07g098200.1.v1.1
N0.HOG0011222	OG0005243	n25	Abrpre_rna_XM_027493570.1	Aeseve_Ae06g00780.1				Casaus_Castanospermum25424_PA	Cicari_cicar.ICC4958.gnm2.ann1.Ca_07302.1	Glymax_Glyma.19G163300.1.Wm82.a2.v1, Glymax_Glyma.03G161800.1.Wm82.a2.v1	Glysoj_rna_XM_028363134.1, Glysoj_rna_XM_028369773.1		Lotjap_LotjaGi1g1v0710500.1			Medtru_mRNA_MtrunA17Chr7g0261061	Mucpru_QJKJ_CR513_43624.mrna	Nisbra_g18965.t1	Nissch_Nissc490949S02758	Phavul_phavu.G19833.gnm1.ann1.Phvul.001G159600.1	Pissat_Psat3g058560.1	Sesbis_QLOH_mrna.SESBI_17157	Spasub_QUWT_mrna.E2542_SST12228	Tripra_Tp57577_TGAC_v2_mRNA16851.v2	Trisub_gene_TSUD_150790	Vicfab_Vfaba.Hedin2.R1.5g123640.2	Vigung_Vigun01g141600.1.v1.1
N0.HOG0011223	OG0005244	n1	Abrpre_rna_XM_027494033.1					Casaus_Castanospermum11668_PA		Glymax_Glyma.19G165700.1.Wm82.a2.v1, Glymax_Glyma.03G164300.1.Wm82.a2.v1	Glysoj_rna_XM_028362590.1, Glysoj_rna_XM_028369810.1	Labpur_Lp000076g0317.1	Lotjap_LotjaGi1g1v0707700.1				Mucpru_QJKJ_CR513_42466.mrna	Nisbra_g18942.t2	Nissch_Nissc490949S09235	Phavul_phavu.G19833.gnm1.ann1.Phvul.001G161900.2		Sesbis_QLOH_mrna.SESBI_17186	Spasub_QUWT_mrna.E2542_SST12202				Vigung_Vigun01g143700.1.v1.1
N0.HOG0011224	OG0005244	n15	Abrpre_rna_XM_027507964.1	Aeseve_Ae02g08140.1	Aradur_aradu.V14167.gnm1.ann1.Aradu.4X3LZ.1	Arahyp_arahy.Tifrunner.gnm2.ann1.WH1NQ3.1, Arahyp_arahy.Tifrunner.gnm2.ann1.BNE4NG.1	Araipa_araip.K30076.gnm1.ann1.Araip.G8BKX.1	Casaus_Castanospermum04654_PA	Cicari_cicar.ICC4958.gnm2.ann1.Ca_08975.1	Glymax_Glyma.13G124400.2.Wm82.a2.v1, Glymax_Glyma.10G037900.2.Wm82.a2.v1	Glysoj_rna_XM_028342169.1, Glysoj_rna_XM_028329749.1	Labpur_Lp000474g0030.1	Lotjap_LotjaGi5g1v0157800.1	Lupalb_mRNA_Lalb_Chr02g0152541, Lupalb_mRNA_Lalb_Chr06g0170551	Lupang_rna_XM_019573253.1, Lupang_rna_XM_019577493.1	Medtru_mRNA_MtrunA17Chr1g0183721	Mucpru_QJKJ_CR513_23616.mrna	Nisbra_g22090.t1	Nissch_Nissc3112S21219	Phavul_phavu.G19833.gnm1.ann1.Phvul.007G191900.1	Pissat_Psat0s3216g0080.1	Sesbis_QLOH_mrna.SESBI_16512, Sesbis_QLOH_mrna.SESBI_31501	Spasub_QUWT_mrna.E2542_SST24271	Tripra_Tp57577_TGAC_v2_mRNA6099.v2	Trisub_gene_TSUD_396950	Vicfab_Vfaba.Hedin2.R1.3g058320.1	Vigung_Vigun07g101800.1.v1.1
N0.HOG0011225	OG0005245	n1	Abrpre_rna_XM_027495178.1	Aeseve_Ae06g02210.1	Aradur_aradu.V14167.gnm1.ann1.Aradu.AW33W.1	Arahyp_arahy.Tifrunner.gnm2.ann1.MB41E4.1	Araipa_araip.K30076.gnm1.ann1.Araip.0FI9Y.1	Casaus_Castanospermum29479_PA		Glymax_Glyma.19G178000.1.Wm82.a2.v1, Glymax_Glyma.03G177300.1.Wm82.a2.v1	Glysoj_rna_XM_028361728.1, Glysoj_rna_XM_028369982.1						Mucpru_QJKJ_CR513_29873.mrna	Nisbra_g18276.t1	Nissch_Nissc266120S19782	Phavul_phavu.G19833.gnm1.ann1.Phvul.001G174200.1		Sesbis_QLOH_mrna.SESBI_00029, Sesbis_QLOH_mrna.SESBI_32951	Spasub_QUWT_mrna.E2542_SST12046, Spasub_QUWT_mrna.E2542_SST30467				Vigung_Vigun01g156500.1.v1.1
N0.HOG0011226	OG0005245	n19	Abrpre_rna_XM_027509339.1		Aradur_aradu.V14167.gnm1.ann1.Aradu.GCV2U.1	Arahyp_arahy.Tifrunner.gnm2.ann1.CDIJ73.1, Arahyp_arahy.Tifrunner.gnm2.ann1.IS4JDL.1	Araipa_araip.K30076.gnm1.ann1.Araip.JIJ0Q.1	Casaus_Castanospermum09510_PA	Cicari_cicar.ICC4958.gnm2.ann1.Ca_11775.1	Glymax_Glyma.10G048500.1.Wm82.a2.v1, Glymax_Glyma.13G136300.1.Wm82.a2.v1	Glysoj_rna_XM_028330298.1, Glysoj_rna_XM_028341638.1	Labpur_Lp000379g0031.1	Lotjap_LotjaGi5g1v0073100.1	Lupalb_mRNA_Lalb_Chr21g0314601	Lupang_rna_XM_019606830.1	Medtru_mRNA_MtrunA17Chr1g0181771	Mucpru_QJKJ_CR513_01156.mrna	Nisbra_g25799.t1	Nissch_Nissc8070S04369	Phavul_phavu.G19833.gnm1.ann1.Phvul.007G162800.1	Pissat_Psat6g067280.2	Sesbis_QLOH_mrna.SESBI_51036	Spasub_QUWT_mrna.E2542_SST24396	Tripra_Tp57577_TGAC_v2_mRNA36874.v2	Trisub_gene_TSUD_409340	Vicfab_Vfaba.Hedin2.R1.3g051760.1	Vigung_Vigun07g078900.1.v1.1
N0.HOG0011227	OG0005246	n1	Abrpre_rna_XM_027493337.1	Aeseve_Ae06g02370.1				Casaus_Castanospermum24523_PA		Glymax_Glyma.19G179400.1.Wm82.a2.v1, Glymax_Glyma.03G178700.1.Wm82.a2.v1, Glymax_Glyma.15G124300.1.Wm82.a2.v1, Glymax_Glyma.18G214400.1.Wm82.a2.v1	Glysoj_rna_XM_028360975.1, Glysoj_rna_XM_028367884.1, Glysoj_rna_XM_028359429.1	Labpur_Lp000076g0418.1		Lupalb_mRNA_Lalb_Chr20g0112851, Lupalb_mRNA_Lalb_Chr25g0289231, Lupalb_mRNA_Lalb_Chr01g0018981	Lupang_rna_XM_019569672.1, Lupang_rna_XM_019586844.1, Lupang_rna_XM_019577736.1	Medtru_mRNA_MtrunA17Chr7g0263791		Nisbra_g18293.t1	Nissch_Nissc266120S07461	Phavul_phavu.G19833.gnm1.ann1.Phvul.001G175400.1	Pissat_Psat3g044240.1, Pissat_Psat3g044200.1		Spasub_QUWT_mrna.E2542_SST12028	Tripra_Tp57577_TGAC_v2_mRNA38196.v2	Trisub_gene_TSUD_337170	Vicfab_Vfaba.Hedin2.R1.5g136080.1	Vigung_Vigun01g157700.1.v1.1
N0.HOG0011228	OG0005246	n28	Abrpre_rna_XM_027511576.1					Casaus_Castanospermum09530_PA		Glymax_Glyma.10G050500.1.Wm82.a2.v1, Glymax_Glyma.13G138000.1.Wm82.a2.v1	Glysoj_rna_XM_028327581.1, Glysoj_rna_XM_028341259.1	Labpur_Lp000379g0012.1				Medtru_mRNA_MtrunA17Chr1g0181531	Mucpru_QJKJ_CR513_08795.mrna	Nisbra_g22720.t1	Nissch_Nissc2738S01761	Phavul_phavu.G19833.gnm1.ann1.Phvul.007G164800.1	Pissat_Psat6g070200.1	Sesbis_QLOH_mrna.SESBI_31078, Sesbis_QLOH_mrna.SESBI_33720	Spasub_QUWT_mrna.E2542_SST24423, Spasub_QUWT_mrna.E2542_SST24424			Vicfab_Vfaba.Hedin2.R1.3g050560.1
N0.HOG0011229	OG0005247	n1	Abrpre_rna_XM_027509298.1	Aeseve_Ae02g22830.1				Casaus_Castanospermum09541_PA		Glymax_Glyma.10G051600.1.Wm82.a2.v1, Glymax_Glyma.13G139100.1.Wm82.a2.v1	Glysoj_rna_XM_028329822.1, Glysoj_rna_XM_028342450.1						Mucpru_QJKJ_CR513_47740.mrna	Nisbra_g22715.t1	Nissch_Nissc2738S01760				Spasub_QUWT_mrna.E2542_SST24432
N0.HOG0011230	OG0005247	n11	Abrpre_rna_XM_027494905.1	Aeseve_Ae06g02490.1	Aradur_aradu.V14167.gnm1.ann1.Aradu.B60Y7.1	Arahyp_arahy.Tifrunner.gnm2.ann1.22I0LH.1, Arahyp_arahy.Tifrunner.gnm2.ann1.AE9G4B.1	Araipa_araip.K30076.gnm1.ann1.Araip.4U2CI.1	Casaus_Castanospermum24510_PA	Cicari_cicar.ICC4958.gnm2.ann1.Ca_07700.1	Glymax_Glyma.03G180100.1.Wm82.a2.v1, Glymax_Glyma.19G180800.1.Wm82.a2.v1	Glysoj_rna_XM_028370033.1, Glysoj_rna_XM_028362335.1	Labpur_Lp000076g0429.1	Lotjap_LotjaGi1g1v0691800.1	Lupalb_mRNA_Lalb_Chr20g0112761, Lupalb_mRNA_Lalb_Chr25g0289161, Lupalb_mRNA_Lalb_Chr01g0018901, Lupalb_mRNA_Lalb_Chr01g0018911	Lupang_rna_XM_019588804.1, Lupang_rna_XM_019600539.1, Lupang_rna_XM_019577746.1	Medtru_mRNA_MtrunA17Chr7g0264021	Mucpru_QJKJ_CR513_27906.mrna	Nisbra_g18306.t1	Nissch_Nissc266120S19762	Phavul_phavu.G19833.gnm1.ann1.Phvul.001G176500.1	Pissat_Psat3g042720.1	Sesbis_QLOH_mrna.SESBI_00007, Sesbis_QLOH_mrna.SESBI_32923	Spasub_QUWT_mrna.E2542_SST12014	Tripra_Tp57577_TGAC_v2_mRNA18898.v2	Trisub_gene_TSUD_337600, Trisub_gene_TSUD_337610	Vicfab_Vfaba.Hedin2.R1.5g136840.1	Vigung_Vigun01g158900.1.v1.1
N0.HOG0011231	OG0005248	n1	Abrpre_rna_XM_027494408.1	Aeseve_Ae06g03510.1				Casaus_Castanospermum02491_PA		Glymax_Glyma.19G191600.1.Wm82.a2.v1, Glymax_Glyma.03G191000.2.Wm82.a2.v1	Glysoj_rna_XM_028362546.1, Glysoj_rna_XM_028370167.1	Labpur_Lp000414g0001.1		Lupalb_mRNA_Lalb_Chr25g0288691	Lupang_rna_XM_019588734.1		Mucpru_QJKJ_CR513_56548.mrna	Nisbra_g18411.t1	Nissch_Nissc20443S17491	Phavul_phavu.G19833.gnm1.ann1.Phvul.001G186600.1			Spasub_QUWT_mrna.E2542_SST11893				Vigung_Vigun01g169500.1.v1.1
N0.HOG0011232	OG0005248	n16	Abrpre_rna_XM_027510433.1	Aeseve_Ae02g21770.1	Aradur_aradu.V14167.gnm1.ann1.Aradu.H7PBF.1	Arahyp_arahy.Tifrunner.gnm2.ann1.PUEI6W.1, Arahyp_arahy.Tifrunner.gnm2.ann1.JEK05P.1	Araipa_araip.K30076.gnm1.ann1.Araip.D4XY0.1	Casaus_Castanospermum06949_PA	Cicari_cicar.ICC4958.gnm2.ann1.Ca_11159.1	Glymax_Glyma.10G066000.1.Wm82.a2.v1, Glymax_Glyma.13G151100.1.Wm82.a2.v1	Glysoj_rna_XM_028329201.1, Glysoj_rna_XM_028341290.1	Labpur_Lp000183g0001.1	Lotjap_LotjaGi5g1v0091200.1	Lupalb_mRNA_Lalb_Chr02g0155131, Lupalb_mRNA_Lalb_Chr06g0173371	Lupang_rna_XM_019572863.1, Lupang_rna_XM_019587422.1	Medtru_mRNA_MtrunA17Chr1g0179331	Mucpru_QJKJ_CR513_02894.mrna	Nisbra_g22588.t1	Nissch_Nissc2738S07624	Phavul_phavu.G19833.gnm1.ann1.Phvul.007G223500.1	Pissat_Psat6g078720.1	Sesbis_QLOH_mrna.SESBI_15056	Spasub_QUWT_mrna.E2542_SST24569	Tripra_Tp57577_TGAC_v2_mRNA5869.v2	Trisub_gene_TSUD_370920	Vicfab_Vfaba.Hedin2.R1.3g046160.2	Vigung_Vigun07g066700.1.v1.1
N0.HOG0011233	OG0005249	n1	Abrpre_rna_XM_027497131.1	Aeseve_Ae06g06530.1	Aradur_aradu.V14167.gnm1.ann1.Aradu.I9JHM.1	Arahyp_arahy.Tifrunner.gnm2.ann1.3K3C0B.1	Araipa_araip.K30076.gnm1.ann1.Araip.72REM.1	Casaus_Castanospermum15686_PA		Glymax_Glyma.19G216900.1.Wm82.a2.v1, Glymax_Glyma.03G220000.1.Wm82.a2.v1	Glysoj_rna_XM_028361895.1, Glysoj_rna_XM_028370519.1	Labpur_Lp000546g0152.1				Medtru_mRNA_MtrunA17Chr7g0270041		Nisbra_g18729.t2	Nissch_Nissc35674S02265	Phavul_phavu.G19833.gnm1.ann1.Phvul.001G213500.1	Pissat_Psat3g019440.1		Spasub_QUWT_mrna.E2542_SST11554	Tripra_Tp57577_TGAC_v2_mRNA4262.v2	Trisub_gene_TSUD_342910	Vicfab_Vfaba.Hedin2.R1.5g167200.1	Vigung_Vigun01g197700.1.v1.1
N0.HOG0011234	OG0005249	n21	Abrpre_rna_XM_027511636.1	Aeseve_Ae09g06750.1				Casaus_Castanospermum14860_PA	Cicari_cicar.ICC4958.gnm2.ann1.Ca_09824.1	Glymax_Glyma.02G011900.1.Wm82.a2.v1, Glymax_Glyma.10G012400.1.Wm82.a2.v1	Glysoj_rna_XM_028336982.1, Glysoj_rna_XM_028327577.1	Labpur_Lp001628g0017.1	Lotjap_LotjaGi5g1v0244100.1	Lupalb_mRNA_Lalb_Chr02g0146851, Lupalb_mRNA_Lalb_Chr21g0309621	Lupang_rna_XM_019571166.1, Lupang_rna_XM_019596794.1	Medtru_mRNA_MtrunA17Chr1g0194611	Mucpru_QJKJ_CR513_50344.mrna	Nisbra_g8750.t1	Nissch_Nissc33286S02151	Phavul_phavu.G19833.gnm1.ann1.Phvul.007G213800.1	Pissat_Psat6g161400.1		Spasub_QUWT_mrna.E2542_SST23974	Tripra_Tp57577_TGAC_v2_mRNA40000.v2	Trisub_gene_TSUD_36140	Vicfab_Vfaba.Hedin2.R1.3g098240.1	Vigung_Vigun07g125900.1.v1.1
N0.HOG0011235	OG0005250	n1			Aradur_aradu.V14167.gnm1.ann1.Aradu.TF4CX.1	Arahyp_arahy.Tifrunner.gnm2.ann1.E9GQEB.2, Arahyp_arahy.Tifrunner.gnm2.ann1.BI9FA3.1	Araipa_araip.K30076.gnm1.ann1.Araip.5K8JY.1	Casaus_Castanospermum14840_PA	Cicari_cicar.ICC4958.gnm2.ann1.Ca_09810.1				Lotjap_LotjaGi5g1v0242300.1	Lupalb_mRNA_Lalb_Chr06g0167021	Lupang_rna_XM_019585732.1	Medtru_mRNA_MtrunA17Chr1g0194351		Nisbra_g8765.t2	Nissch_Nissc1894S17001						Trisub_gene_TSUD_38800
N0.HOG0011236	OG0005250	n13	Abrpre_rna_XM_027505362.1, Abrpre_rna_XM_027496972.1	Aeseve_Ae06g06720.1	Aradur_aradu.V14167.gnm1.ann1.Aradu.Y8XMT.1	Arahyp_arahy.Tifrunner.gnm2.ann1.F4ZKGQ.1, Arahyp_arahy.Tifrunner.gnm2.ann1.TWIF5Z.1	Araipa_araip.K30076.gnm1.ann1.Araip.AW9H3.1	Casaus_Castanospermum15665_PA	Cicari_cicar.ICC4958.gnm2.ann1.Ca_07155.1	Glymax_Glyma.19G218500.1.Wm82.a2.v1, Glymax_Glyma.03G221500.1.Wm82.a2.v1	Glysoj_rna_XM_028362253.1, Glysoj_rna_XM_028370547.1	Labpur_Lp000546g0138.1	Lotjap_LotjaGi1g1v0757000.2	Lupalb_mRNA_Lalb_Chr04g0260041, Lupalb_mRNA_Lalb_Chr18g0046551	Lupang_rna_XM_019566497.1, Lupang_rna_XM_019562774.1	Medtru_mRNA_MtrunA17Chr7g0270251	Mucpru_QJKJ_CR513_61642.mrna	Nisbra_g18750.t1	Nissch_Nissc1512S15124	Phavul_phavu.G19833.gnm1.ann1.Phvul.001G214900.1	Pissat_Psat3g019080.1	Sesbis_QLOH_mrna.SESBI_35090	Spasub_QUWT_mrna.E2542_SST11536	Tripra_Tp57577_TGAC_v2_mRNA39740.v2, Tripra_Tp57577_TGAC_v2_mRNA4165.v2	Trisub_gene_TSUD_209230, Trisub_gene_TSUD_343070	Vicfab_Vfaba.Hedin2.R1.5g168240.1	Vigung_Vigun01g199200.1.v1.1
N0.HOG0011237	OG0005251	n1	Abrpre_rna_XM_027511129.1					Casaus_Castanospermum01357_PA	Cicari_cicar.ICC4958.gnm2.ann1.Ca_08148.1	Glymax_Glyma.10G146300.1.Wm82.a2.v1, Glymax_Glyma.20G096100.1.Wm82.a2.v1	Glysoj_rna_XM_028326999.1, Glysoj_rna_XM_028364326.1	Labpur_Lp000656g0085.1	Lotjap_LotjaGi5g1v0231500.1			Medtru_mRNA_MtrunA17Chr1g0192881		Nisbra_g8685.t1	Nissch_Nissc4760S09147	Phavul_phavu.G19833.gnm1.ann1.Phvul.007G202200.1	Pissat_Psat6g153000.1	Sesbis_QLOH_mrna.SESBI_10875, Sesbis_QLOH_mrna.SESBI_43345	Spasub_QUWT_mrna.E2542_SST23834, Spasub_QUWT_mrna.E2542_SST23843	Tripra_Tp57577_TGAC_v2_mRNA2681.v2	Trisub_gene_TSUD_35040	Vicfab_Vfaba.Hedin2.R1.3g091160.1	Vigung_Vigun07g138600.1.v1.1
N0.HOG0011238	OG0005251	n22	Abrpre_rna_XM_027493699.1	Aeseve_Ae06g07610.1	Aradur_aradu.V14167.gnm1.ann1.Aradu.938TW.1	Arahyp_arahy.Tifrunner.gnm2.ann1.VQRD1F.1		Casaus_Castanospermum19372_PA		Glymax_Glyma.19G228000.1.Wm82.a2.v1, Glymax_Glyma.03G230800.1.Wm82.a2.v1	Glysoj_rna_XM_028361379.1, Glysoj_rna_XM_028348440.1, Glysoj_rna_XM_028370671.1	Labpur_Lp000546g0056.1		Lupalb_mRNA_Lalb_Chr18g0046101, Lupalb_mRNA_Lalb_Chr21g0310231	Lupang_rna_XM_019562740.1, Lupang_rna_XM_019595539.1		Mucpru_QJKJ_CR513_22909.mrna	Nisbra_g18234.t1	Nissch_Nissc266120S01719	Phavul_phavu.G19833.gnm1.ann1.Phvul.001G224600.1		Sesbis_QLOH_mrna.SESBI_16876	Spasub_QUWT_mrna.E2542_SST11423, Spasub_QUWT_mrna.E2542_SST11464, Spasub_QUWT_mrna.E2542_SST19469				Vigung_Vigun01g209000.1.v1.1
N0.HOG0011239	OG0005252	n1	Abrpre_rna_XM_027493747.1	Aeseve_Ae06g08280.1				Casaus_Castanospermum13569_PA		Glymax_Glyma.19G235300.1.Wm82.a2.v1, Glymax_Glyma.03G237700.1.Wm82.a2.v1	Glysoj_rna_XM_028362081.1, Glysoj_rna_XM_028370782.1	Labpur_Lp000091g0072.1		Lupalb_mRNA_Lalb_Chr04g0260731	Lupang_rna_XM_019567536.1	Medtru_mRNA_MtrunA17Chr7g0272861		Nisbra_g18146.t1	Nissch_Nissc4752S09113	Phavul_phavu.G19833.gnm1.ann1.Phvul.006G091600.1	Pissat_Psat0s212g0040.1		Spasub_QUWT_mrna.E2542_SST11348	Tripra_Tp57577_TGAC_v2_mRNA34308.v2	Trisub_gene_TSUD_345150	Vicfab_Vfaba.Hedin2.R1.5g180200.1	Vigung_Vigun06g101900.1.v1.1
N0.HOG0011240	OG0005252	n20	Abrpre_rna_XM_027511959.1	Aeseve_Ae09g12180.1	Aradur_aradu.V14167.gnm1.ann1.Aradu.B3V05.1	Arahyp_arahy.Tifrunner.gnm2.ann1.91A0PW.1, Arahyp_arahy.Tifrunner.gnm2.ann1.WTPV8B.1	Araipa_araip.K30076.gnm1.ann1.Araip.J98CT.1	Casaus_Castanospermum01273_PA	Cicari_cicar.ICC4958.gnm2.ann1.Ca_09275.1	Glymax_Glyma.10G154100.1.Wm82.a2.v1, Glymax_Glyma.20G234200.1.Wm82.a2.v1	Glysoj_rna_XM_028327566.1, Glysoj_rna_XM_028364961.1	Labpur_Lp000656g0149.1	Lotjap_LotjaGi5g1v0220900.1	Lupalb_mRNA_Lalb_Chr02g0148231	Lupang_rna_XM_019573115.1			Nisbra_g8808.t1	Nissch_Nissc11332S12910	Phavul_phavu.G19833.gnm1.ann1.Phvul.007G179800.1	Pissat_Psat0s3135g0240.1	Sesbis_QLOH_mrna.SESBI_39960	Spasub_QUWT_mrna.E2542_SST23741	Tripra_Tp57577_TGAC_v2_mRNA11761.v2	Trisub_gene_TSUD_34520	Vicfab_Vfaba.Hedin2.R1.3g086960.2	Vigung_Vigun07g146700.1.v1.1
N0.HOG0011241	OG0005253	n1	Abrpre_rna_XM_027511456.1		Aradur_aradu.V14167.gnm1.ann1.Aradu.AQB31.1, Aradur_aradu.V14167.gnm1.ann1.Aradu.Z32ZQ.1	Arahyp_arahy.Tifrunner.gnm2.ann1.QWGN2W.1, Arahyp_arahy.Tifrunner.gnm2.ann1.71ZBD7.1, Arahyp_arahy.Tifrunner.gnm2.ann1.QT5RS9.1, Arahyp_arahy.Tifrunner.gnm2.ann1.34EHR3.1	Araipa_araip.K30076.gnm1.ann1.Araip.T82XN.1, Araipa_araip.K30076.gnm1.ann1.Araip.XF311.1	Casaus_Castanospermum01243_PA	Cicari_cicar.ICC4958.gnm2.ann1.Ca_09244.1	Glymax_Glyma.20G231500.1.Wm82.a2.v1, Glymax_Glyma.10G157200.1.Wm82.a2.v1	Glysoj_rna_XM_028328608.1	Labpur_Lp000656g0171.1				Medtru_mRNA_MtrunA17Chr1g0191461	Mucpru_QJKJ_CR513_60383.mrna			Phavul_phavu.G19833.gnm1.ann1.Phvul.007G182500.1	Pissat_Psat6g148840.1		Spasub_QUWT_mrna.E2542_SST23708	Tripra_Tp57577_TGAC_v2_mRNA27664.v2	Trisub_gene_TSUD_32110, Trisub_gene_TSUD_32120	Vicfab_Vfaba.Hedin2.R1.3g085920.1	Vigung_Vigun07g149500.1.v1.1
N0.HOG0011242	OG0005253	n25	Abrpre_rna_XM_027497638.1					Casaus_Castanospermum13543_PA	Cicari_cicar.ICC4958.gnm2.ann1.Ca_07641.1	Glymax_Glyma.03G240300.1.Wm82.a2.v1, Glymax_Glyma.19G237300.1.Wm82.a2.v1	Glysoj_rna_XM_028370807.1, Glysoj_rna_XM_028361460.1		Lotjap_LotjaGi1g1v0775400.2	Lupalb_mRNA_Lalb_Chr18g0045521	Lupang_rna_XM_019562443.1	Medtru_mRNA_MtrunA17Chr7g0273101	Mucpru_QJKJ_CR513_37076.mrna	Nisbra_g18119.t1	Nissch_Nissc4752S02724	Phavul_phavu.G19833.gnm1.ann1.Phvul.006G094100.1	Pissat_Psat3g010160.2	Sesbis_QLOH_mrna.SESBI_16782	Spasub_QUWT_mrna.E2542_SST11315	Tripra_Tp57577_TGAC_v2_mRNA34303.v2		Vicfab_Vfaba.Hedin2.R1.1g147920.1	Vigung_Vigun06g104600.1.v1.1
N0.HOG0011243	OG0005254	n1						Casaus_Castanospermum01212_PA	Cicari_cicar.ICC4958.gnm2.ann1.Ca_08546.1	Glymax_Glyma.20G228700.1.Wm82.a2.v1	Glysoj_rna_XM_028366023.1		Lotjap_LotjaGi5g1v0214900.2	Lupalb_mRNA_Lalb_Chr21g0310871	Lupang_rna_XM_019596673.1	Medtru_mRNA_MtrunA17Chr1g0191031	Mucpru_QJKJ_CR513_11495.mrna			Phavul_phavu.G19833.gnm1.ann1.Phvul.007G185300.1	Pissat_Psat6g147400.1		Spasub_QUWT_mrna.E2542_SST23674	Tripra_Tp57577_TGAC_v2_mRNA11495.v2	Trisub_gene_TSUD_32600	Vicfab_Vfaba.Hedin2.R1.3g083480.2	Vigung_Vigun07g153000.1.v1.1
N0.HOG0011244	OG0005254	n16	Abrpre_rna_XM_027493607.1	Aeseve_Ae06g08960.1	Aradur_aradu.V14167.gnm1.ann1.Aradu.EA8SP.1	Arahyp_arahy.Tifrunner.gnm2.ann1.L0X6M7.1, Arahyp_arahy.Tifrunner.gnm2.ann1.2J4WVY.1	Araipa_araip.K30076.gnm1.ann1.Araip.N5HRY.1	Casaus_Castanospermum18859_PA	Cicari_cicar.ICC4958.gnm2.ann1.Ca_07615.1, Cicari_cicar.ICC4958.gnm2.ann1.Ca_07667.1	Glymax_Glyma.03G245000.1.Wm82.a2.v1, Glymax_Glyma.19G242400.1.Wm82.a2.v1	Glysoj_rna_XM_028370865.1, Glysoj_rna_XM_028361380.1	Labpur_Lp006555g0015.1	Lotjap_LotjaGi1g1v0778800.1	Lupalb_mRNA_Lalb_Chr18g0045121, Lupalb_mRNA_Lalb_Chr15g0076931	Lupang_rna_XM_019563832.1	Medtru_mRNA_MtrunA17Chr7g0273801	Mucpru_QJKJ_CR513_02407.mrna	Nisbra_g18072.t2	Nissch_Nissc4752S24173	Phavul_phavu.G19833.gnm1.ann1.Phvul.006G099200.1	Pissat_Psat3g007000.1	Sesbis_QLOH_mrna.SESBI_41949	Spasub_QUWT_mrna.E2542_SST11264	Tripra_Tp57577_TGAC_v2_mRNA7252.v2	Trisub_gene_TSUD_345880	Vicfab_Vfaba.Hedin2.R1.5g183800.1	Vigung_Vigun06g110100.1.v1.1
N0.HOG0011245	OG0005255	n0	Abrpre_rna_XM_027511251.1, Abrpre_rna_XM_027496976.1	Aeseve_Ae06g09180.1	Aradur_aradu.V14167.gnm1.ann1.Aradu.7X826.1	Arahyp_arahy.Tifrunner.gnm2.ann1.Z087RK.1, Arahyp_arahy.Tifrunner.gnm2.ann1.E7WHUM.1	Araipa_araip.K30076.gnm1.ann1.Araip.5FG6Z.1	Casaus_Castanospermum01185_PA, Casaus_Castanospermum18885_PA	Cicari_cicar.ICC4958.gnm2.ann1.Ca_08528.1	Glymax_Glyma.10G162200.1.Wm82.a2.v1, Glymax_Glyma.20G224600.1.Wm82.a2.v1, Glymax_Glyma.03G247200.1.Wm82.a2.v1, Glymax_Glyma.19G244900.1.Wm82.a2.v1	Glysoj_rna_XM_028330209.1, Glysoj_rna_XM_028364177.1, Glysoj_rna_XM_028370896.1, Glysoj_rna_XM_028360587.1	Labpur_Lp000949g0011.1	Lotjap_LotjaGi1g1v0781600.1	Lupalb_mRNA_Lalb_Chr21g0310981, Lupalb_mRNA_Lalb_Chr02g0148831	Lupang_rna_XM_019595946.1, Lupang_rna_XM_019595943.1, Lupang_rna_XM_019584398.1, Lupang_rna_XM_019570953.1	Medtru_mRNA_MtrunA17Chr1g0190751, Medtru_mRNA_MtrunA17Chr7g0274161	Mucpru_QJKJ_CR513_58082.mrna, Mucpru_QJKJ_CR513_33361.mrna	Nisbra_g18045.t1	Nissch_Nissc4752S24119	Phavul_phavu.G19833.gnm1.ann1.Phvul.006G101800.1	Pissat_Psat6g144600.1, Pissat_Psat3g007120.1	Sesbis_QLOH_mrna.SESBI_19379, Sesbis_QLOH_mrna.SESBI_41916	Spasub_QUWT_mrna.E2542_SST23648, Spasub_QUWT_mrna.E2542_SST11238	Tripra_Tp57577_TGAC_v2_mRNA7223.v2	Trisub_gene_TSUD_32880, Trisub_gene_TSUD_346230, Trisub_gene_TSUD_334760	Vicfab_Vfaba.Hedin2.R1.3g082320.1, Vicfab_Vfaba.Hedin2.R1.5g185240.1	Vigung_Vigun06g112800.1.v1.1
N0.HOG0011246	OG0005256	n0	Abrpre_rna_XM_027510707.1, Abrpre_rna_XM_027497154.1	Aeseve_Ae06g09360.1	Aradur_aradu.V14167.gnm1.ann1.Aradu.JAD6J.1	Arahyp_arahy.Tifrunner.gnm2.ann1.A208ZV.1, Arahyp_arahy.Tifrunner.gnm2.ann1.PMT11X.1	Araipa_araip.K30076.gnm1.ann1.Araip.I269H.1	Casaus_Castanospermum01167_PA	Cicari_cicar.ICC4958.gnm2.ann1.Ca_08511.1, Cicari_cicar.ICC4958.gnm2.ann1.Ca_20500.1	Glymax_Glyma.20G226800.1.Wm82.a2.v1, Glymax_Glyma.03G249500.1.Wm82.a2.v1, Glymax_Glyma.19G247000.1.Wm82.a2.v1	Glysoj_rna_XM_028366725.1, Glysoj_rna_XM_028370934.1, Glysoj_rna_XM_028363329.1	Labpur_Lp000710g0008.1	Lotjap_LotjaGi5g1v0210300.1, Lotjap_LotjaGi1g1v0783800.1	Lupalb_mRNA_Lalb_Chr06g0168201, Lupalb_mRNA_Lalb_Chr04g0262141	Lupang_rna_XM_019584382.1, Lupang_rna_XM_019576364.1	Medtru_mRNA_MtrunA17Chr1g0190421, Medtru_mRNA_MtrunA17Chr7g0274421	Mucpru_QJKJ_CR513_54206.mrna, Mucpru_QJKJ_CR513_36034.mrna	Nisbra_g18025.t1	Nissch_Nissc524457S26618	Phavul_phavu.G19833.gnm1.ann1.Phvul.007G116100.1, Phavul_phavu.G19833.gnm1.ann1.Phvul.006G104100.1	Pissat_Psat6g144120.1, Pissat_Psat0s3161g0200.1	Sesbis_QLOH_mrna.SESBI_19358, Sesbis_QLOH_mrna.SESBI_41895	Spasub_QUWT_mrna.E2542_SST23623, Spasub_QUWT_mrna.E2542_SST11207, Spasub_QUWT_mrna.E2542_SST30144	Tripra_Tp57577_TGAC_v2_mRNA27531.v2, Tripra_Tp57577_TGAC_v2_mRNA7224.v2	Trisub_gene_TSUD_346450	Vicfab_Vfaba.Hedin2.R1.3g080680.1, Vicfab_Vfaba.Hedin2.R1.5g186440.2, Vicfab_Vfaba.Hedin2.R1.5g186520.1	Vigung_Vigun07g157300.1.v1.1, Vigung_Vigun06g115000.1.v1.1
N0.HOG0011247	OG0005257	n0	Abrpre_rna_XM_027495230.1, Abrpre_rna_XM_027481567.1	Aeseve_Ae02g01840.1	Aradur_aradu.V14167.gnm1.ann1.Aradu.DHI4B.1	Arahyp_arahy.Tifrunner.gnm2.ann1.4PH81Y.1, Arahyp_arahy.Tifrunner.gnm2.ann1.AN47DH.1	Araipa_araip.K30076.gnm1.ann1.Araip.15N6Y.1			Glymax_Glyma.19G255700.1.Wm82.a2.v1, Glymax_Glyma.07G056200.1.Wm82.a2.v1, Glymax_Glyma.16G025100.1.Wm82.a2.v1	Glysoj_rna_XM_028363201.1, Glysoj_rna_XM_028383596.1, Glysoj_rna_XM_028349436.1	Labpur_Lp000710g0083.1, Labpur_Lp002220g0007.1		Lupalb_mRNA_Lalb_Chr18g0044421, Lupalb_mRNA_Lalb_Chr10g0100481	Lupang_rna_XM_019563085.1, Lupang_rna_XM_019606118.1	Medtru_mRNA_MtrunA17Chr7g0275601, Medtru_mRNA_MtrunA17Chr8g0347101		Nisbra_g7812.t1	Nissch_Nissc5851S29136	Phavul_phavu.G19833.gnm1.ann1.Phvul.006G112600.1, Phavul_phavu.G19833.gnm1.ann1.Phvul.010G113700.1	Pissat_Psat3g002640.1, Pissat_Psat4g160720.1	Sesbis_QLOH_mrna.SESBI_18649, Sesbis_QLOH_mrna.SESBI_19266, Sesbis_QLOH_mrna.SESBI_08265, Sesbis_QLOH_mrna.SESBI_48801, Sesbis_QLOH_mrna.SESBI_08266, Sesbis_QLOH_mrna.SESBI_48800	Spasub_QUWT_mrna.E2542_SST11110, Spasub_QUWT_mrna.E2542_SST13966, Spasub_QUWT_mrna.E2542_SST13969	Tripra_Tp57577_TGAC_v2_mRNA4895.v2, Tripra_Tp57577_TGAC_v2_mRNA4870.v2, Tripra_Tp57577_TGAC_v2_mRNA4941.v2, Tripra_Tp57577_TGAC_v2_mRNA15865.v2	Trisub_gene_TSUD_347420, Trisub_gene_TSUD_350190	Vicfab_Vfaba.Hedin2.R1.5g191680.1, Vicfab_Vfaba.Hedin2.R1.4g049120.1	Vigung_Vigun06g123400.1.v1.1, Vigung_Vigun10g145600.1.v1.1
N0.HOG0011248	OG0005258	n1	Abrpre_rna_XM_027481170.1	Aeseve_Ae02g01530.1	Aradur_aradu.V14167.gnm1.ann1.Aradu.A3U9R.1	Arahyp_arahy.Tifrunner.gnm2.ann1.GG2XE6.1, Arahyp_arahy.Tifrunner.gnm2.ann1.S1C8P4.1	Araipa_araip.K30076.gnm1.ann1.Araip.2F8VS.1	Casaus_Castanospermum06338_PA		Glymax_Glyma.16G021600.1.Wm82.a2.v1	Glysoj_rna_XM_028350099.1			Lupalb_mRNA_Lalb_Chr17g0342841	Lupang_rna_XM_019599313.1		Mucpru_QJKJ_CR513_29788.mrna	Nisbra_g7843.t1		Phavul_phavu.G19833.gnm1.ann1.Phvul.010G116700.1		Sesbis_QLOH_mrna.SESBI_47909, Sesbis_QLOH_mrna.SESBI_48273	Spasub_QUWT_mrna.E2542_SST14010				Vigung_Vigun10g149000.1.v1.1
N0.HOG0011249	OG0005258	n18	Abrpre_rna_XM_027495958.1	Aeseve_Ae06g10620.1	Aradur_aradu.V14167.gnm1.ann1.Aradu.U3GTH.1	Arahyp_arahy.Tifrunner.gnm2.ann1.NC261Q.1, Arahyp_arahy.Tifrunner.gnm2.ann1.588I57.1	Araipa_araip.K30076.gnm1.ann1.Araip.B8ZXU.1	Casaus_Castanospermum07329_PA	Cicari_cicar.ICC4958.gnm2.ann1.Ca_07208.2	Glymax_Glyma.19G258300.1.Wm82.a2.v1, Glymax_Glyma.03G259400.1.Wm82.a2.v1	Glysoj_rna_XM_028363014.1, Glysoj_rna_XM_028371086.1	Labpur_Lp000710g0107.1	Lotjap_LotjaGi1g1v0795200.1	Lupalb_mRNA_Lalb_Chr19g0133561	Lupang_rna_XM_019576824.1	Medtru_mRNA_MtrunA17Chr7g0276051	Mucpru_QJKJ_CR513_13970.mrna	Nisbra_g17877.t2	Nissch_Nissc7424S30546	Phavul_phavu.G19833.gnm1.ann1.Phvul.006G115700.1	Pissat_Psat3g001400.1	Sesbis_QLOH_mrna.SESBI_18683	Spasub_QUWT_mrna.E2542_SST11078	Tripra_Tp57577_TGAC_v2_mRNA4951.v2	Trisub_gene_TSUD_347880	Vicfab_Vfaba.Hedin2.R1.5g195240.1	Vigung_Vigun06g127000.1.v1.1
N0.HOG0011250	OG0005259	n1		Aeseve_Ae02g00930.1	Aradur_aradu.V14167.gnm1.ann1.Aradu.LS8HD.1	Arahyp_arahy.Tifrunner.gnm2.ann1.GJ1EJQ.1, Arahyp_arahy.Tifrunner.gnm2.ann1.7Q31U7.1	Araipa_araip.K30076.gnm1.ann1.Araip.E7A3H.1	Casaus_Castanospermum07036_PA					Lotjap_LotjaGi3g1v0406900.2	Lupalb_mRNA_Lalb_Chr17g0343181, Lupalb_mRNA_Lalb_Chr04g0253971	Lupang_rna_XM_019600066.1, Lupang_rna_XM_019574745.1			Nisbra_g7904.t1	Nissch_Nissc35783S22261			Sesbis_QLOH_mrna.SESBI_23610, Sesbis_QLOH_mrna.SESBI_37332
N0.HOG0011251	OG0005259	n15	Abrpre_rna_XM_027493383.1	Aeseve_Ae06g11110.1	Aradur_aradu.V14167.gnm1.ann1.Aradu.HF4Y4.1	Arahyp_arahy.Tifrunner.gnm2.ann1.JMV1FI.1, Arahyp_arahy.Tifrunner.gnm2.ann1.82DMKZ.1	Araipa_araip.K30076.gnm1.ann1.Araip.9SU7S.1	Casaus_Castanospermum16803_PA	Cicari_cicar.ICC4958.gnm2.ann1.Ca_07070.1	Glymax_Glyma.03G262900.1.Wm82.a2.v1, Glymax_Glyma.19G262000.1.Wm82.a2.v1	Glysoj_rna_XM_028371133.1, Glysoj_rna_XM_028362396.1	Labpur_Lp000027g0450.1	Lotjap_LotjaGi1g1v0799100.1	Lupalb_mRNA_Lalb_Chr04g0261261, Lupalb_mRNA_Lalb_Chr15g0076661	Lupang_rna_XM_019568138.1, Lupang_rna_XM_019584934.1	Medtru_mRNA_MtrunA17Chr7g0276581	Mucpru_QJKJ_CR513_09563.mrna	Nisbra_g17825.t1	Nissch_Nissc1394S05631	Phavul_phavu.G19833.gnm1.ann1.Phvul.009G261100.1	Pissat_Psat0s3082g0160.1	Sesbis_QLOH_mrna.SESBI_37181	Spasub_QUWT_mrna.E2542_SST11011	Tripra_Tp57577_TGAC_v2_mRNA35581.v2, Tripra_Tp57577_TGAC_v2_mRNA29851.v2	Trisub_gene_TSUD_348360	Vicfab_Vfaba.Hedin2.R1.5g198000.1	Vigung_Vigun09g002400.1.v1.1
N0.HOG0011252	OG0005260	n1	Abrpre_rna_XM_027495154.1	Aeseve_Ae06g00580.1	Aradur_aradu.V14167.gnm1.ann1.Aradu.WF2VJ.1	Arahyp_arahy.Tifrunner.gnm2.ann1.Y4PUSS.1, Arahyp_arahy.Tifrunner.gnm2.ann1.20ME3S.1	Araipa_araip.K30076.gnm1.ann1.Araip.MZ01X.1	Casaus_Castanospermum25445_PA		Glymax_Glyma.03G159700.1.Wm82.a2.v1			Lotjap_LotjaGi1g1v0712900.1				Mucpru_QJKJ_CR513_30017.mrna	Nisbra_g18983.t1					Spasub_QUWT_mrna.E2542_SST12245	Tripra_Tp57577_TGAC_v2_mRNA12733.v2
N0.HOG0011253	OG0005260	n13	Abrpre_rna_XM_027509538.1	Aeseve_Ae02g07360.1	Aradur_aradu.V14167.gnm1.ann1.Aradu.93TCK.1	Arahyp_arahy.Tifrunner.gnm2.ann1.3BGC1E.1, Arahyp_arahy.Tifrunner.gnm2.ann1.GV8AWD.1	Araipa_araip.K30076.gnm1.ann1.Araip.60WGZ.1	Casaus_Castanospermum04712_PA	Cicari_cicar.ICC4958.gnm2.ann1.Ca_09008.1	Glymax_Glyma.02G141000.6.Wm82.a2.v1, Glymax_Glyma.10G032900.2.Wm82.a2.v1	Glysoj_rna_XM_028350117.1, Glysoj_rna_XM_028329360.1	Labpur_Lp000225g0017.1	Lotjap_LotjaGi5g1v0176000.1	Lupalb_mRNA_Lalb_Chr21g0306251, Lupalb_mRNA_Lalb_Chr02g0142371, Lupalb_mRNA_Lalb_Chr06g0162621	Lupang_rna_XM_019597147.1, Lupang_rna_XM_019573519.1, Lupang_rna_XM_019586375.1	Medtru_mRNA_MtrunA17Chr1g0184691	Mucpru_QJKJ_CR513_38925.mrna	Nisbra_g22152.t1	Nissch_Nissc710S04174	Phavul_phavu.G19833.gnm1.ann1.Phvul.007G177900.1	Pissat_Psat6g057400.1	Sesbis_QLOH_mrna.SESBI_16588	Spasub_QUWT_mrna.E2542_SST24224	Tripra_Tp57577_TGAC_v2_mRNA36941.v2	Trisub_gene_TSUD_344580, Trisub_gene_TSUD_400360	Vicfab_Vfaba.Hedin2.R1.3g061640.1	Vigung_Vigun07g103700.1.v1.1
N0.HOG0011254	OG0005261	n1	Abrpre_rna_XM_027509304.1	Aeseve_Ae02g06980.1				Casaus_Castanospermum14245_PA	Cicari_cicar.ICC4958.gnm2.ann1.Ca_09031.3	Glymax_Glyma.10G029600.3.Wm82.a2.v1	Glysoj_rna_XM_028327564.1	Labpur_Lp000178g0009.1	Lotjap_LotjaGi5g1v0171400.1			Medtru_mRNA_MtrunA17Chr1g0185131	Mucpru_QJKJ_CR513_35455.mrna	Nisbra_g22187.t1	Nissch_Nissc30716S21050	Phavul_phavu.G19833.gnm1.ann1.Phvul.007G174800.2	Pissat_Psat6g059040.1			Tripra_Tp57577_TGAC_v2_mRNA26601.v2		Vicfab_Vfaba.Hedin2.R1.3g063120.1	Vigung_Vigun07g106700.1.v1.1
N0.HOG0011255	OG0005261	n17	Abrpre_rna_XM_027494588.1	Aeseve_Ae06g00260.1	Aradur_aradu.V14167.gnm1.ann1.Aradu.R99HZ.1	Arahyp_arahy.Tifrunner.gnm2.ann1.B8VX3Q.2, Arahyp_arahy.Tifrunner.gnm2.ann1.4L43B4.1	Araipa_araip.K30076.gnm1.ann1.Araip.A5C77.1	Casaus_Castanospermum13669_PA	Cicari_cicar.ICC4958.gnm2.ann1.Ca_26965.2	Glymax_Glyma.03G157300.1.Wm82.a2.v1, Glymax_Glyma.19G159500.2.Wm82.a2.v1	Glysoj_rna_XM_028369730.1, Glysoj_rna_XM_028361249.1	Labpur_Lp005687g0002.1	Lotjap_LotjaGi1g1v0715700.1	Lupalb_mRNA_Lalb_Chr25g0290131	Lupang_rna_XM_019601005.1, Lupang_rna_XM_019588950.1	Medtru_mRNA_MtrunA17Chr7g0260331	Mucpru_QJKJ_CR513_47659.mrna	Nisbra_g19014.t1	Nissch_Nissc3995S22825	Phavul_phavu.G19833.gnm1.ann1.Phvul.001G154700.1	Pissat_Psat3g061600.2	Sesbis_QLOH_mrna.SESBI_06326	Spasub_QUWT_mrna.E2542_SST12272	Tripra_Tp57577_TGAC_v2_mRNA19776.v2	Trisub_gene_TSUD_333890	Vicfab_Vfaba.Hedin2.R1.5g120240.1	Vigung_Vigun01g137100.1.v1.1
N0.HOG0011256	OG0005262	n0	Abrpre_rna_XM_027496044.1	Aeseve_Ae06g12210.1	Aradur_aradu.V14167.gnm1.ann1.Aradu.M2MY1.1	Arahyp_arahy.Tifrunner.gnm2.ann1.G8NWJQ.1, Arahyp_arahy.Tifrunner.gnm2.ann1.86C462.1	Araipa_araip.K30076.gnm1.ann1.Araip.25NFE.1	Casaus_Castanospermum15802_PA, Casaus_Castanospermum26976_PA	Cicari_cicar.ICC4958.gnm2.ann1.Ca_11298.1, Cicari_cicar.ICC4958.gnm2.ann1.Ca_07392.1	Glymax_Glyma.02G171100.1.Wm82.a2.v1, Glymax_Glyma.03G146100.1.Wm82.a2.v1, Glymax_Glyma.19G149300.1.Wm82.a2.v1	Glysoj_rna_XM_028391618.1, Glysoj_rna_XM_028353086.1, Glysoj_rna_XM_028369610.1, Glysoj_rna_XM_028362439.1	Labpur_Lp002609g0004.1, Labpur_Lp193775g0054.1, Labpur_Lp001861g0013.1	Lotjap_LotjaGi5g1v0117100.1, Lotjap_LotjaGi1g1v0279300.1	Lupalb_mRNA_Lalb_Chr18g0047991	Lupang_rna_XM_019564128.1	Medtru_mRNA_MtrunA17Chr1g0175701, Medtru_mRNA_MtrunA17Chr7g0258891	Mucpru_QJKJ_CR513_27799.mrna, Mucpru_QJKJ_CR513_53384.mrna	Nisbra_g19127.t1	Nissch_Nissc10531S12479	Phavul_phavu.G19833.gnm1.ann1.Phvul.007G261100.1, Phavul_phavu.G19833.gnm1.ann1.Phvul.001G143800.1	Pissat_Psat6g123080.1, Pissat_Psat3g067000.1	Sesbis_QLOH_mrna.SESBI_12495, Sesbis_QLOH_mrna.SESBI_27373	Spasub_QUWT_mrna.E2542_SST24769, Spasub_QUWT_mrna.E2542_SST12381	Tripra_Tp57577_TGAC_v2_mRNA31327.v2, Tripra_Tp57577_TGAC_v2_mRNA37007.v2	Trisub_gene_TSUD_24650, Trisub_gene_TSUD_332790	Vicfab_Vfaba.Hedin2.R1.3g033080.1, Vicfab_Vfaba.Hedin2.R1.Ung099560.1	Vigung_Vigun07g023900.1.v1.1, Vigung_Vigun01g126000.1.v1.1
N0.HOG0011257	OG0005263	n1	Abrpre_rna_XM_027495330.1		Aradur_aradu.V14167.gnm1.ann1.Aradu.GFT3R.1	Arahyp_arahy.Tifrunner.gnm2.ann1.N2RXQB.1, Arahyp_arahy.Tifrunner.gnm2.ann1.H0XU4V.1	Araipa_araip.K30076.gnm1.ann1.Araip.T1652.1	Casaus_Castanospermum10296_PA									Mucpru_QJKJ_CR513_54272.mrna, Mucpru_QJKJ_CR513_52875.mrna, Mucpru_QJKJ_CR513_10570.mrna, Mucpru_QJKJ_CR513_22541.mrna, Mucpru_QJKJ_CR513_54273.mrna					Sesbis_QLOH_mrna.SESBI_23007
N0.HOG0011258	OG0005263	n12	Abrpre_rna_XM_027501400.1	Aeseve_Ae06g25610.1	Aradur_aradu.V14167.gnm1.ann1.Aradu.PEH3C.1	Arahyp_arahy.Tifrunner.gnm2.ann1.LL4AGN.1, Arahyp_arahy.Tifrunner.gnm2.ann1.KY6MB1.1	Araipa_araip.K30076.gnm1.ann1.Araip.8GW84.1	Casaus_Castanospermum10089_PA	Cicari_cicar.ICC4958.gnm2.ann1.Ca_04603.1	Glymax_Glyma.19G122500.1.Wm82.a2.v1, Glymax_Glyma.10G087200.1.Wm82.a2.v1, Glymax_Glyma.02G166400.1.Wm82.a2.v1	Glysoj_rna_XM_028360431.1, Glysoj_rna_XM_028326640.1, Glysoj_rna_XM_028328822.1	Labpur_Lp008434g0004.1	Lotjap_LotjaGi2g1v0112700.1	Lupalb_mRNA_Lalb_Chr02g0157351	Lupang_rna_XM_019573019.1	Medtru_mRNA_MtrunA17Chr6g0460941, Medtru_mRNA_MtrunA17Chr6g0460951	Mucpru_QJKJ_CR513_01207.mrna	Nisbra_g4361.t1	Nissch_Nissc431683S23501	Phavul_phavu.G19833.gnm1.ann1.Phvul.004G072500.1		Sesbis_QLOH_mrna.SESBI_35144	Spasub_QUWT_mrna.E2542_SST28355	Tripra_Tp57577_TGAC_v2_mRNA36836.v2, Tripra_Tp57577_TGAC_v2_mRNA36841.v2, Tripra_Tp57577_TGAC_v2_mRNA36834.v2	Trisub_gene_TSUD_139280, Trisub_gene_TSUD_139300, Trisub_gene_TSUD_139250	Vicfab_Vfaba.Hedin2.R1.1g179560.1	Vigung_Vigun04g094300.1.v1.1
N0.HOG0011259	OG0005264	n1				Arahyp_arahy.Tifrunner.gnm2.ann1.EZE6HM.1, Arahyp_arahy.Tifrunner.gnm2.ann1.H52F03.1		Casaus_Castanospermum10082_PA		Glymax_Glyma.17G187600.1.Wm82.a2.v1	Glysoj_rna_XM_028354771.1	Labpur_Lp000027g0037.1	Lotjap_LotjaGi1g1v0310600.1	Lupalb_mRNA_Lalb_Chr02g0157301	Lupang_rna_XM_019571292.1	Medtru_mRNA_MtrunA17Chr6g0461011	Mucpru_QJKJ_CR513_61364.mrna	Nisbra_g4306.t1	Nissch_Nissc145S05722	Phavul_phavu.G19833.gnm1.ann1.Phvul.004G051100.1	Pissat_Psat1g089720.1			Tripra_Tp57577_TGAC_v2_mRNA30898.v2	Trisub_gene_TSUD_146600		Vigung_Vigun04g077600.1.v1.1
N0.HOG0011260	OG0005264	n18	Abrpre_rna_XM_027493657.1	Aeseve_Ae06g15530.1				Casaus_Castanospermum10304_PA	Cicari_cicar.ICC4958.gnm2.ann1.Ca_05092.1	Glymax_Glyma.16G037900.1.Wm82.a2.v1, Glymax_Glyma.19G114700.1.Wm82.a2.v1, Glymax_Glyma.16G038000.1.Wm82.a2.v1	Glysoj_rna_XM_028351903.1, Glysoj_rna_XM_028362275.1, Glysoj_rna_XM_028351904.1	Labpur_Lp000210g0050.1	Lotjap_LotjaGi1g1v0646500_LC.1	Lupalb_mRNA_Lalb_Chr24g0403141, Lupalb_mRNA_Lalb_Chr14g0364671	Lupang_rna_XM_019591860.1, Lupang_rna_XM_019603199.1	Medtru_mRNA_MtrunA17Chr7g0253841	Mucpru_QJKJ_CR513_56887.mrna	Nisbra_g12790.t1	Nissch_Nissc3099S34370	Phavul_phavu.G19833.gnm1.ann1.Phvul.001G114100.1	Pissat_Psat0s4033g0080.1		Spasub_QUWT_mrna.E2542_SST12739	Tripra_Tp57577_TGAC_v2_mRNA24171.v2	Trisub_gene_TSUD_327820	Vicfab_Vfaba.Hedin2.R1.Ung082120.1, Vicfab_Vfaba.Hedin2.R1.Ung082080.1	Vigung_Vigun01g090700.1.v1.1
N0.HOG0011261	OG0005265	n0	Abrpre_rna_XM_027495170.1, Abrpre_rna_XM_027502555.1	Aeseve_Ae06g15900.1	Aradur_aradu.V14167.gnm1.ann1.Aradu.0B375.1	Arahyp_arahy.Tifrunner.gnm2.ann1.1Z1C0T.1, Arahyp_arahy.Tifrunner.gnm2.ann1.FB9VDL.1	Araipa_araip.K30076.gnm1.ann1.Araip.H48EG.1		Cicari_cicar.ICC4958.gnm2.ann1.Ca_06878.1, Cicari_cicar.ICC4958.gnm2.ann1.Ca_04624.1	Glymax_Glyma.16G041600.1.Wm82.a2.v1, Glymax_Glyma.19G110800.1.Wm82.a2.v1, Glymax_Glyma.02G072000.1.Wm82.a2.v1	Glysoj_rna_XM_028351299.1, Glysoj_rna_XM_028362052.1	Labpur_Lp000210g0080.1	Lotjap_LotjaGi1g1v0642500.1	Lupalb_mRNA_Lalb_Chr22g0359261, Lupalb_mRNA_Lalb_Chr14g0364461	Lupang_rna_XM_019577156.1, Lupang_rna_XM_019603293.1	Medtru_mRNA_MtrunA17Chr7g0253191, Medtru_mRNA_MtrunA17Chr6g0461531	Mucpru_QJKJ_CR513_21099.mrna, Mucpru_QJKJ_CR513_06598.mrna	Nisbra_g3227.t1	Nissch_Nissc16986S16162	Phavul_phavu.G19833.gnm1.ann1.Phvul.001G110200.1, Phavul_phavu.G19833.gnm1.ann1.Phvul.004G080300.1	Pissat_Psat3g089040.1, Pissat_Psat1g091360.1	Sesbis_QLOH_mrna.SESBI_06183, Sesbis_QLOH_mrna.SESBI_16421, Sesbis_QLOH_mrna.SESBI_31186, Sesbis_QLOH_mrna.SESBI_37414	Spasub_QUWT_mrna.E2542_SST12776, Spasub_QUWT_mrna.E2542_SST28234	Tripra_Tp57577_TGAC_v2_mRNA6082.v2, Tripra_Tp57577_TGAC_v2_mRNA35795.v2	Trisub_gene_TSUD_324090, Trisub_gene_TSUD_286880, Trisub_gene_TSUD_138100, Trisub_gene_TSUD_414940	Vicfab_Vfaba.Hedin2.R1.5g088520.1, Vicfab_Vfaba.Hedin2.R1.1g182720.1	Vigung_Vigun01g086600.1.v1.1, Vigung_Vigun04g111900.1.v1.1
N0.HOG0011262	OG0005266	n0	Abrpre_rna_XM_027503501.1, Abrpre_rna_XM_027496524.1	Aeseve_Ae01g06430.1	Aradur_aradu.V14167.gnm1.ann1.Aradu.M90XM.1	Arahyp_arahy.Tifrunner.gnm2.ann1.VNJ5FT.1, Arahyp_arahy.Tifrunner.gnm2.ann1.SVIF2X.1			Cicari_cicar.ICC4958.gnm2.ann1.Ca_22941.1, Cicari_cicar.ICC4958.gnm2.ann1.Ca_06717.1	Glymax_Glyma.16G146300.1.Wm82.a2.v1, Glymax_Glyma.02G065200.1.Wm82.a2.v1, Glymax_Glyma.16G050600.1.Wm82.a2.v1, Glymax_Glyma.19G100100.1.Wm82.a2.v1	Glysoj_rna_XM_028349599.1, Glysoj_rna_XM_028342487.1, Glysoj_rna_XM_028349952.1, Glysoj_rna_XM_028361327.1	Labpur_Lp193774g0007.1	Lotjap_LotjaGi1g1v0631100_LC.1	Lupalb_mRNA_Lalb_Chr06g0173761, Lupalb_mRNA_Lalb_Chr24g0403211	Lupang_rna_XM_019604303.1, Lupang_rna_XM_019587370.1, Lupang_rna_XM_019574133.1	Medtru_mRNA_MtrunA17Chr6g0462001, Medtru_mRNA_MtrunA17Chr7g0251821	Mucpru_QJKJ_CR513_20504.mrna, Mucpru_QJKJ_CR513_36403.mrna	Nisbra_g11.t1, Nisbra_g844.t1	Nissch_Nissc10544S32898	Phavul_phavu.G19833.gnm1.ann1.Phvul.004G070600.1	Pissat_Psat1g097680.2, Pissat_Psat3g094400.1	Sesbis_QLOH_mrna.SESBI_34624, Sesbis_QLOH_mrna.SESBI_35416	Spasub_QUWT_mrna.E2542_SST28311, Spasub_QUWT_mrna.E2542_SST12867	Tripra_Tp57577_TGAC_v2_mRNA37874.v2, Tripra_Tp57577_TGAC_v2_mRNA5926.v2	Trisub_gene_TSUD_287520, Trisub_gene_TSUD_287530, Trisub_gene_TSUD_323580	Vicfab_Vfaba.Hedin2.R1.1g117560.1, Vicfab_Vfaba.Hedin2.R1.5g081520.1	Vigung_Vigun04g104200.1.v1.1, Vigung_Vigun01g076400.1.v1.1
N0.HOG0011263	OG0005267	n1		Aeseve_Ae04g14970.1, Aeseve_Ae08g23690.1, Aeseve_Ae01g19260.1, Aeseve_Ae07g18820.1	Aradur_aradu.V14167.gnm1.ann1.Aradu.P02U9.1	Arahyp_arahy.Tifrunner.gnm2.ann1.UKG7ME.1, Arahyp_arahy.Tifrunner.gnm2.ann1.BX07LP.1	Araipa_araip.K30076.gnm1.ann1.Araip.P3YMZ.1	Casaus_Castanospermum03974_PA						Lupalb_mRNA_Lalb_Chr23g0273491, Lupalb_mRNA_Lalb_Chr08g0236971, Lupalb_mRNA_Lalb_Chr07g0183231	Lupang_rna_XM_019578480.1, Lupang_rna_XM_019579442.1, Lupang_rna_XM_019608400.1			Nisbra_g11380.t2, Nisbra_g24272.t1	Nissch_Nissc59641S29307				Spasub_QUWT_mrna.E2542_SST02364
N0.HOG0011264	OG0005267	n18	Abrpre_rna_XM_027496405.1, Abrpre_rna_XM_027480692.1, Abrpre_rna_XM_027479794.1					Casaus_Castanospermum11394_PA	Cicari_cicar.ICC4958.gnm2.ann1.Ca_21071.1	Glymax_Glyma.17G127100.1.Wm82.a2.v1, Glymax_Glyma.05G044500.1.Wm82.a2.v1, Glymax_Glyma.05G044900.1.Wm82.a2.v1	Glysoj_rna_XM_028355429.1, Glysoj_rna_XM_028375791.1, Glysoj_rna_XM_028375794.1	Labpur_Lp002320g0022.1	Lotjap_LotjaGi4g1v0224400.1, Lotjap_LotjaGi5g1v0017400.1			Medtru_mRNA_MtrunA17Chr4g0057951, Medtru_mRNA_MtrunA17Chr8g0360961	Mucpru_QJKJ_CR513_62842.mrna, Mucpru_QJKJ_CR513_56659.mrna			Phavul_phavu.G19833.gnm1.ann1.Phvul.003G208200.1	Pissat_Psat4g064960.1	Sesbis_QLOH_mrna.SESBI_19803	Spasub_QUWT_mrna.E2542_SST19712	Tripra_Tp57577_TGAC_v2_mRNA17427.v2, Tripra_Tp57577_TGAC_v2_mRNA38785.v2	Trisub_gene_TSUD_185020	Vicfab_Vfaba.Hedin2.R1.Ung044840.1	Vigung_Vigun03g316200.1.v1.1
N0.HOG0011265	OG0005268	n1	Abrpre_rna_XM_027494976.1					Casaus_Castanospermum16375_PA	Cicari_cicar.ICC4958.gnm2.ann1.Ca_17182.1	Glymax_Glyma.18G189700.1.Wm82.a2.v1	Glysoj_rna_XM_028357339.1	Labpur_Lp023376g0005.1	Lotjap_LotjaGi1g1v0577800.1	Lupalb_mRNA_Lalb_Chr19g0125081, Lupalb_mRNA_Lalb_Chr03g0042661	Lupang_rna_XM_019603686.1, Lupang_rna_XM_019594714.1	Medtru_mRNA_MtrunA17Chr7g0240371	Mucpru_QJKJ_CR513_35960.mrna			Phavul_phavu.G19833.gnm1.ann1.Phvul.008G114300.1	Pissat_Psat3g133160.1	Sesbis_QLOH_mrna.SESBI_42676	Spasub_QUWT_mrna.E2542_SST08822	Tripra_Tp57577_TGAC_v2_mRNA33064.v2, Tripra_Tp57577_TGAC_v2_mRNA33066.v2	Trisub_gene_TSUD_180490	Vicfab_Vfaba.Hedin2.R1.5g047840.1	Vigung_Vigun05g112800.1.v1.1
N0.HOG0011266	OG0005268	n22		Aeseve_Ae02g17300.1		Arahyp_arahy.Tifrunner.gnm2.ann1.AL7WCM.1, Arahyp_arahy.Tifrunner.gnm2.ann1.F1F9U2.1	Araipa_araip.K30076.gnm1.ann1.Araip.BS40A.1	Casaus_Castanospermum23468_PA	Cicari_cicar.ICC4958.gnm2.ann1.Ca_17962.1	Glymax_Glyma.01G104200.1.Wm82.a2.v1, Glymax_Glyma.03G070900.1.Wm82.a2.v1	Glysoj_rna_XM_028379591.1, Glysoj_rna_XM_028368856.1	Labpur_Lp000066g0176.1				Medtru_mRNA_MtrunA17Chr4g0008591	Mucpru_QJKJ_CR513_34111.mrna	Nisbra_g21249.t1	Nissch_Nissc4004S22906	Phavul_phavu.G19833.gnm1.ann1.Phvul.010G011900.1	Pissat_Psat7g241960.1	Sesbis_QLOH_mrna.SESBI_37838, Sesbis_QLOH_mrna.SESBI_45489	Spasub_QUWT_mrna.E2542_SST13219	Tripra_Tp57577_TGAC_v2_mRNA33638.v2	Trisub_gene_TSUD_264250	Vicfab_Vfaba.Hedin2.R1.2g248200.1	Vigung_Vigun10g059300.1.v1.1
N0.HOG0011267	OG0005269	n2	Abrpre_rna_XM_027496519.1	Aeseve_Ae06g30180.1, Aeseve_Ae02g19080.1	Aradur_aradu.V14167.gnm1.ann1.Aradu.S0B7G.1	Arahyp_arahy.Tifrunner.gnm2.ann1.D61HA9.1, Arahyp_arahy.Tifrunner.gnm2.ann1.48P6NN.1, Arahyp_arahy.Tifrunner.gnm2.ann1.7TZU8P.1, Arahyp_arahy.Tifrunner.gnm2.ann1.TA9RGY.1, Arahyp_arahy.Tifrunner.gnm2.ann1.U7PVTP.1	Araipa_araip.K30076.gnm1.ann1.Araip.TYE0Z.1, Araipa_araip.K30076.gnm1.ann1.Araip.T5VKA.1, Araipa_araip.K30076.gnm1.ann1.Araip.D2DUM.1	Casaus_Castanospermum22477_PA		Glymax_Glyma.09G279800.1.Wm82.a2.v1, Glymax_Glyma.18G209200.1.Wm82.a2.v1	Glysoj_rna_XM_028324732.1, Glysoj_rna_XM_028357742.1	Labpur_Lp000170g0007.1		Lupalb_mRNA_Lalb_Chr01g0023481, Lupalb_mRNA_Lalb_Chr03g0043601	Lupang_rna_XM_019609664.1, Lupang_rna_XM_019594987.1	Medtru_mRNA_MtrunA17Chr7g0244061	Mucpru_QJKJ_CR513_27958.mrna	Nisbra_g1673.t1, Nisbra_g21445.t1	Nissch_Nissc431683S02585, Nissch_Nissc524249S09636	Phavul_phavu.G19833.gnm1.ann1.Phvul.008G089900.1	Pissat_Psat0s5330g0080.1	Sesbis_QLOH_mrna.SESBI_39863	Spasub_QUWT_mrna.E2542_SST08601	Tripra_Tp57577_TGAC_v2_mRNA19321.v2		Vicfab_Vfaba.Hedin2.R1.5g055880.1	Vigung_Vigun05g092000.1.v1.1
N0.HOG0011268	OG0005269	n36	Abrpre_rna_XM_027481462.1					Casaus_Castanospermum09321_PA		Glymax_Glyma.03G041500.1.Wm82.a2.v1	Glysoj_rna_XM_028368552.1	Labpur_Lp002353g0001.1		Lupalb_mRNA_Lalb_Chr07g0190821	Lupang_rna_XM_019607255.1					Phavul_phavu.G19833.gnm1.ann1.Phvul.010G061700.1			Spasub_QUWT_mrna.E2542_SST13468				Vigung_Vigun10g093500.1.v1.1
N0.HOG0011269	OG0005270	n1	Abrpre_rna_XM_027497021.1	Aeseve_Ae06g30520.1				Casaus_Castanospermum29121_PA		Glymax_Glyma.09G277500.1.Wm82.a2.v1, Glymax_Glyma.18G211300.1.Wm82.a2.v1	Glysoj_rna_XM_028324314.1, Glysoj_rna_XM_028356939.1	Labpur_Lp000179g0009.1		Lupalb_mRNA_Lalb_Chr19g0124091	Lupang_rna_XM_019595266.1, Lupang_rna_XM_019604072.1	Medtru_mRNA_MtrunA17Chr7g0244491	Mucpru_QJKJ_CR513_49267.mrna	Nisbra_g1693.t1	Nissch_Nissc8561S11477	Phavul_phavu.G19833.gnm1.ann1.Phvul.008G086700.1, Phavul_phavu.G19833.gnm1.ann1.Phvul.005G105700.1	Pissat_Psat3g121440.1	Sesbis_QLOH_mrna.SESBI_27993, Sesbis_QLOH_mrna.SESBI_47225	Spasub_QUWT_mrna.E2542_SST08573	Tripra_Tp57577_TGAC_v2_mRNA4564.v2		Vicfab_Vfaba.Hedin2.R1.5g057000.1	Vigung_Vigun05g089200.1.v1.1
N0.HOG0011270	OG0005270	n24	Abrpre_rna_XM_027481475.1	Aeseve_Ae02g19290.1				Casaus_Castanospermum09308_PA	Cicari_cicar.ICC4958.gnm2.ann1.Ca_26230.1, Cicari_cicar.ICC4958.gnm2.ann1.Ca_26405.1	Glymax_Glyma.01G131200.1.Wm82.a2.v1, Glymax_Glyma.03G037600.1.Wm82.a2.v1	Glysoj_rna_XM_028381780.1, Glysoj_rna_XM_028368520.1	Labpur_Lp008917g0001.1	Lotjap_LotjaGi3g1v0204300.1	Lupalb_mRNA_Lalb_Chr07g0190701	Lupang_rna_XM_019580379.1, Lupang_rna_XM_019607612.1	Medtru_mRNA_MtrunA17Chr4g0013161		Nisbra_g21465.t1	Nissch_Nissc76980S04298	Phavul_phavu.G19833.gnm1.ann1.Phvul.010G067300.1	Pissat_Psat7g229920.1		Spasub_QUWT_mrna.E2542_SST13493			Vicfab_Vfaba.Hedin2.R1.2g233880.1	Vigung_Vigun10g096900.1.v1.1
N0.HOG0011271	OG0005271	n1		Aeseve_Ae02g19350.1				Casaus_Castanospermum09301_PA
N0.HOG0011272	OG0005271	n2	Abrpre_rna_XM_027493774.1, Abrpre_rna_XM_027495838.1	Aeseve_Ae06g30590.1	Aradur_aradu.V14167.gnm1.ann1.Aradu.QU7BE.1	Arahyp_arahy.Tifrunner.gnm2.ann1.8XV151.1, Arahyp_arahy.Tifrunner.gnm2.ann1.616PIC.1	Araipa_araip.K30076.gnm1.ann1.Araip.7W8RG.1	Casaus_Castanospermum29126_PA	Cicari_cicar.ICC4958.gnm2.ann1.Ca_06317.1, Cicari_cicar.ICC4958.gnm2.ann1.Ca_06313.1	Glymax_Glyma.18G212400.3.Wm82.a2.v1	Glysoj_rna_XM_028358809.1, Glysoj_rna_XM_028356718.1, Glysoj_rna_XM_028392224.1, Glysoj_rna_XM_028392223.1		Lotjap_LotjaGi1g1v0454300.1, Lotjap_LotjaGi1g1v0453500.1	Lupalb_mRNA_Lalb_Chr19g0124051, Lupalb_mRNA_Lalb_Chr01g0023661, Lupalb_mRNA_Lalb_Chr03g0043701	Lupang_rna_XM_019606055.1, Lupang_rna_XM_019557821.1, Lupang_rna_XM_019594845.1	Medtru_mRNA_MtrunA17Chr7g0244541, Medtru_mRNA_MtrunA17Chr7g0244481	Mucpru_QJKJ_CR513_30805.mrna	Nisbra_g1697.t1	Nissch_Nissc8561S31651	Phavul_phavu.G19833.gnm1.ann1.Phvul.008G084400.1	Pissat_Psat3g120920.1, Pissat_Psat3g121000.1, Pissat_Psat0s1450g0040.1	Sesbis_QLOH_mrna.SESBI_47234, Sesbis_QLOH_mrna.SESBI_51030	Spasub_QUWT_mrna.E2542_SST08566, Spasub_QUWT_mrna.E2542_SST08575	Tripra_Tp57577_TGAC_v2_mRNA4569.v2, Tripra_Tp57577_TGAC_v2_mRNA4570.v2	Trisub_gene_TSUD_160440, Trisub_gene_TSUD_178460	Vicfab_Vfaba.Hedin2.R1.5g057240.1, Vicfab_Vfaba.Hedin2.R1.5g056920.1	Vigung_Vigun05g088500.1.v1.1, Vigung_Vigun05g088600.1.v1.1
N0.HOG0011273	OG0005272	n0	Abrpre_rna_XM_027493299.1	Aeseve_Ae06g31790.1	Aradur_aradu.V14167.gnm1.ann1.Aradu.8I7X2.1, Aradur_aradu.V14167.gnm1.ann1.Aradu.87AND.1	Arahyp_arahy.Tifrunner.gnm2.ann1.NU1CYW.1, Arahyp_arahy.Tifrunner.gnm2.ann1.Q4T3VH.1, Arahyp_arahy.Tifrunner.gnm2.ann1.N5KWY8.1, Arahyp_arahy.Tifrunner.gnm2.ann1.D1PR60.1, Arahyp_arahy.Tifrunner.gnm2.ann1.46GJXK.1	Araipa_araip.K30076.gnm1.ann1.Araip.FUR62.1, Araipa_araip.K30076.gnm1.ann1.Araip.38EB6.1, Araipa_araip.K30076.gnm1.ann1.Araip.5N3P6.1		Cicari_cicar.ICC4958.gnm2.ann1.Ca_06503.1	Glymax_Glyma.15G041800.1.Wm82.a2.v1, Glymax_Glyma.13G332400.1.Wm82.a2.v1, Glymax_Glyma.02G102000.1.Wm82.a2.v1, Glymax_Glyma.18G225600.1.Wm82.a2.v1	Glysoj_rna_XM_028346067.1	Labpur_Lp001509g0012.1	Lotjap_LotjaGi1g1v0467800.1	Lupalb_mRNA_Lalb_Chr19g0127141	Lupang_rna_XM_019605311.1	Medtru_mRNA_MtrunA17Chr5g0396201, Medtru_mRNA_MtrunA17Chr7g0246581	Mucpru_QJKJ_CR513_03513.mrna	Nisbra_g17289.t1, Nisbra_g1822.t2	Nissch_Nissc2812S20239, Nissch_Nissc1274S00385	Phavul_phavu.G19833.gnm1.ann1.Phvul.005G140500.1, Phavul_phavu.G19833.gnm1.ann1.Phvul.008G072900.1	Pissat_Psat0s1625g0080.1, Pissat_Psat3g112640.1	Sesbis_QLOH_mrna.SESBI_34000, Sesbis_QLOH_mrna.SESBI_07802	Spasub_QUWT_mrna.E2542_SST25873, Spasub_QUWT_mrna.E2542_SST08392, Spasub_QUWT_mrna.E2542_SST08393	Tripra_Tp57577_TGAC_v2_mRNA35492.v2, Tripra_Tp57577_TGAC_v2_mRNA39318.v2, Tripra_Tp57577_TGAC_v2_mRNA39118.v2	Trisub_gene_TSUD_229630, Trisub_gene_TSUD_159890	Vicfab_Vfaba.Hedin2.R1.1g390640.1, Vicfab_Vfaba.Hedin2.R1.5g063760.1	Vigung_Vigun01g041800.1.v1.1
N0.HOG0011274	OG0005273	n1	Abrpre_rna_XM_027507999.1					Casaus_Castanospermum01103_PA		Glymax_Glyma.20G219100.1.Wm82.a2.v1, Glymax_Glyma.10G170800.2.Wm82.a2.v1	Glysoj_rna_XM_028366123.1, Glysoj_rna_XM_028326970.1		Lotjap_LotjaGi5g1v0203400.1	Lupalb_mRNA_Lalb_Chr02g0149441, Lupalb_mRNA_Lalb_Chr21g0311441	Lupang_rna_XM_019584337.1, Lupang_rna_XM_019572433.1, Lupang_rna_XM_019596656.1		Mucpru_QJKJ_CR513_47577.mrna			Phavul_phavu.G19833.gnm1.ann1.Phvul.007G118500.1		Sesbis_QLOH_mrna.SESBI_22810	Spasub_QUWT_mrna.E2542_SST23559	Tripra_Tp57577_TGAC_v2_mRNA15137.v2	Trisub_gene_TSUD_392370		Vigung_Vigun07g162500.1.v1.1
N0.HOG0011275	OG0005273	n19	Abrpre_rna_XM_027494868.1	Aeseve_Ae06g33120.1	Aradur_aradu.V14167.gnm1.ann1.Aradu.5LE8X.1	Arahyp_arahy.Tifrunner.gnm2.ann1.MSPK9F.1, Arahyp_arahy.Tifrunner.gnm2.ann1.ZG36KZ.1	Araipa_araip.K30076.gnm1.ann1.Araip.HA1UL.1	Casaus_Castanospermum13433_PA	Cicari_cicar.ICC4958.gnm2.ann1.Ca_06594.1	Glymax_Glyma.18G241300.2.Wm82.a2.v1, Glymax_Glyma.09G251200.3.Wm82.a2.v1	Glysoj_rna_XM_028357894.1, Glysoj_rna_XM_028391960.1	Labpur_Lp002062g0013.1	Lotjap_LotjaGi1g1v0484400.1			Medtru_mRNA_MtrunA17Chr7g0249221	Mucpru_QJKJ_CR513_30645.mrna	Nisbra_g87.t1	Nissch_Nissc12119S05227	Phavul_phavu.G19833.gnm1.ann1.Phvul.008G054800.1	Pissat_Psat3g103720.1	Sesbis_QLOH_mrna.SESBI_00135	Spasub_QUWT_mrna.E2542_SST08217	Tripra_Tp57577_TGAC_v2_mRNA31372.v2	Trisub_gene_TSUD_182050, Trisub_gene_TSUD_182060	Vicfab_Vfaba.Hedin2.R1.5g072240.3	Vigung_Vigun05g056500.1.v1.1
N0.HOG0011276	OG0005274	n1	Abrpre_rna_XM_027481165.1	Aeseve_Ae09g04650.1	Aradur_aradu.V14167.gnm1.ann1.Aradu.W3ZYZ.1	Arahyp_arahy.Tifrunner.gnm2.ann1.3S0XL0.1, Arahyp_arahy.Tifrunner.gnm2.ann1.6BV0NH.1	Araipa_araip.K30076.gnm1.ann1.Araip.9AQ67.1	Casaus_Castanospermum23849_PA		Glymax_Glyma.03G108300.1.Wm82.a2.v1	Glysoj_rna_XM_028369199.1		Lotjap_LotjaGi2g1v0084100_LC.1, Lotjap_LotjaGi3g1v0069000.1	Lupalb_mRNA_Lalb_Chr07g0195321	Lupang_rna_XM_019607044.1		Mucpru_QJKJ_CR513_38611.mrna	Nisbra_g8310.t1, Nisbra_g15651.t1		Phavul_phavu.G19833.gnm1.ann1.Phvul.010G045700.1		Sesbis_QLOH_mrna.SESBI_02502	Spasub_QUWT_mrna.E2542_SST05148				Vigung_Vigun10g013700.1.v1.1
N0.HOG0011277	OG0005274	n20	Abrpre_rna_XM_027496165.1	Aeseve_Ae06g38370.1		Arahyp_arahy.Tifrunner.gnm2.ann1.DZGM7B.1	Araipa_araip.K30076.gnm1.ann1.Araip.GN0FR.1	Casaus_Castanospermum17978_PA	Cicari_cicar.ICC4958.gnm2.ann1.Ca_17477.1	Glymax_Glyma.18G249200.1.Wm82.a2.v1, Glymax_Glyma.09G244300.1.Wm82.a2.v1	Glysoj_rna_XM_028392705.1	Labpur_Lp000759g0080.1	Lotjap_LotjaGi1g1v0493300.1	Lupalb_mRNA_Lalb_Chr19g0126351	Lupang_rna_XM_019605720.1	Medtru_mRNA_MtrunA17Chr4g0001311	Mucpru_QJKJ_CR513_40581.mrna	Nisbra_g178.t1	Nissch_Nissc1225S33041	Phavul_phavu.G19833.gnm1.ann1.Phvul.008G048400.1	Pissat_Psat7g259960.1	Sesbis_QLOH_mrna.SESBI_00233	Spasub_QUWT_mrna.E2542_SST08143	Tripra_Tp57577_TGAC_v2_mRNA40051.v2	Trisub_gene_TSUD_259800, Trisub_gene_TSUD_259810	Vicfab_Vfaba.Hedin2.R1.2g270880.1	Vigung_Vigun05g049700.1.v1.1
N0.HOG0011278	OG0005275	n0	Abrpre_rna_XM_027496428.1, Abrpre_rna_XM_027480842.1	Aeseve_Ae06g38040.1, Aeseve_Ae02g00580.1	Aradur_aradu.V14167.gnm1.ann1.Aradu.I8FP6.1, Aradur_aradu.V14167.gnm1.ann1.Aradu.61HZW.1	Arahyp_arahy.Tifrunner.gnm2.ann1.YTT6SR.1, Arahyp_arahy.Tifrunner.gnm2.ann1.PF87F4.1, Arahyp_arahy.Tifrunner.gnm2.ann1.XFR3BT.1, Arahyp_arahy.Tifrunner.gnm2.ann1.899DFR.1	Araipa_araip.K30076.gnm1.ann1.Araip.E8531.1, Araipa_araip.K30076.gnm1.ann1.Araip.VZ67A.1	Casaus_Castanospermum15529_PA	Cicari_cicar.ICC4958.gnm2.ann1.Ca_18967.1	Glymax_Glyma.18G253800.1.Wm82.a2.v1, Glymax_Glyma.09G241800.1.Wm82.a2.v1, Glymax_Glyma.03G114300.1.Wm82.a2.v1, Glymax_Glyma.07G112400.1.Wm82.a2.v1	Glysoj_rna_XM_028357404.1, Glysoj_rna_XM_028323829.1, Glysoj_rna_XM_028369261.1, Glysoj_rna_XM_028384248.1	Labpur_Lp000759g0053.1	Lotjap_LotjaGi3g1v0065200.1	Lupalb_mRNA_Lalb_Chr13g0290491, Lupalb_mRNA_Lalb_Chr07g0195531	Lupang_rna_XM_019557420.1, Lupang_rna_XM_019608899.1	Medtru_mRNA_MtrunA17Chr8g0335131	Mucpru_QJKJ_CR513_25086.mrna, Mucpru_QJKJ_CR513_27103.mrna	Nisbra_g245.t1, Nisbra_g7946.t1	Nissch_Nissc8744S31871	Phavul_phavu.G19833.gnm1.ann1.Phvul.008G045100.1, Phavul_phavu.G19833.gnm1.ann1.Phvul.010G052200.1	Pissat_Psat4g225400.1	Sesbis_QLOH_mrna.SESBI_02442, Sesbis_QLOH_mrna.SESBI_18078	Spasub_QUWT_mrna.E2542_SST08092, Spasub_QUWT_mrna.E2542_SST05203	Tripra_Tp57577_TGAC_v2_mRNA34267.v2	Trisub_gene_TSUD_352440	Vicfab_Vfaba.Hedin2.R1.4g002320.1	Vigung_Vigun05g046400.1.v1.1, Vigung_Vigun10g007400.1.v1.1
N0.HOG0011279	OG0005276	n1	Abrpre_rna_XM_027502609.1	Aeseve_Ae05g37380.1				Casaus_Castanospermum13119_PA	Cicari_cicar.ICC4958.gnm2.ann1.Ca_04830.1	Glymax_Glyma.19G023200.1.Wm82.a2.v1, Glymax_Glyma.13G062500.1.Wm82.a2.v1	Glysoj_rna_XM_028360660.1, Glysoj_rna_XM_028340322.1			Lupalb_mRNA_Lalb_Chr06g0175291, Lupalb_mRNA_Lalb_Chr21g0318671, Lupalb_mRNA_Lalb_Chr02g0159311	Lupang_rna_XM_019587118.1, Lupang_rna_XM_019573532.1	Medtru_mRNA_MtrunA17Chr6g0453321	Mucpru_QJKJ_CR513_19879.mrna	Nisbra_g15641.t1	Nissch_Nissc524855S27860		Pissat_Psat1g073000.1			Tripra_Tp57577_TGAC_v2_mRNA9105.v2	Trisub_gene_TSUD_275180	Vicfab_Vfaba.Hedin2.R1.1g134200.1
N0.HOG0011280	OG0005276	n21	Abrpre_rna_XM_027495820.1	Aeseve_Ae06g37470.1	Aradur_aradu.V14167.gnm1.ann1.Aradu.PZ509.1	Arahyp_arahy.Tifrunner.gnm2.ann1.Q28BRX.1	Araipa_araip.K30076.gnm1.ann1.Araip.1P1MT.1	Casaus_Castanospermum14922_PA	Cicari_cicar.ICC4958.gnm2.ann1.Ca_01318.1	Glymax_Glyma.09G237000.1.Wm82.a2.v1, Glymax_Glyma.18G260500.1.Wm82.a2.v1	Glysoj_rna_XM_028391854.1, Glysoj_rna_XM_028356294.1	Labpur_Lp000759g0012.1	Lotjap_LotjaGi1g1v0504600.1			Medtru_mRNA_MtrunA17Chr7g0217581	Mucpru_QJKJ_CR513_51027.mrna	Nisbra_g311.t1	Nissch_Nissc234S18419	Phavul_phavu.G19833.gnm1.ann1.Phvul.008G037000.1	Pissat_Psat3g197760.1	Sesbis_QLOH_mrna.SESBI_14983, Sesbis_QLOH_mrna.SESBI_28683		Tripra_Tp57577_TGAC_v2_mRNA34744.v2	Trisub_gene_TSUD_169760	Vicfab_Vfaba.Hedin2.R1.1g009440.1	Vigung_Vigun05g041000.1.v1.1
N0.HOG0011281	OG0005277	n0	Abrpre_rna_XM_027493109.1, Abrpre_rna_XM_027501362.1	Aeseve_Ae01g02230.1	Aradur_aradu.V14167.gnm1.ann1.Aradu.1U41E.1, Aradur_aradu.V14167.gnm1.ann1.Aradu.G03VX.1	Arahyp_arahy.Tifrunner.gnm2.ann1.SR7DDI.1, Arahyp_arahy.Tifrunner.gnm2.ann1.XC7PBP.1, Arahyp_arahy.Tifrunner.gnm2.ann1.0Z8MR5.1, Arahyp_arahy.Tifrunner.gnm2.ann1.X6IIW5.1, Arahyp_arahy.Tifrunner.gnm2.ann1.F7MB9I.1, Arahyp_arahy.Tifrunner.gnm2.ann1.BJ1JZM.1	Araipa_araip.K30076.gnm1.ann1.Araip.T165J.1, Araipa_araip.K30076.gnm1.ann1.Araip.0VJ94.1	Casaus_Castanospermum21684_PA	Cicari_cicar.ICC4958.gnm2.ann1.Ca_18263.1	Glymax_Glyma.05G060900.1.Wm82.a2.v1, Glymax_Glyma.07G217800.1.Wm82.a2.v1	Glysoj_rna_XM_028378352.1, Glysoj_rna_XM_028385506.1		Lotjap_LotjaGi1g1v0485000.1, Lotjap_LotjaGi1g1v0505900.1, Lotjap_LotjaGi1g1v0506000.4	Lupalb_mRNA_Lalb_Chr10g0093361	Lupang_rna_XM_019603515.1	Medtru_mRNA_MtrunA17Chr7g0217921, Medtru_mRNA_MtrunA17Chr7g0217931, Medtru_mRNA_MtrunA17Chr1g0211461, Medtru_mRNA_MtrunA17Chr3g0126831, Medtru_mRNA_MtrunA17Chr3g0126841	Mucpru_QJKJ_CR513_16718.mrna	Nisbra_g6115.t1		Phavul_phavu.G19833.gnm1.ann1.Phvul.008G038900.1	Pissat_Psat3g199520.1, Pissat_Psat3g199560.1		Spasub_QUWT_mrna.E2542_SST08005	Tripra_Tp57577_TGAC_v2_mRNA4281.v2, Tripra_Tp57577_TGAC_v2_mRNA26436.v2, Tripra_Tp57577_TGAC_v2_mRNA26459.v2, Tripra_Tp57577_TGAC_v2_mRNA34538.v2, Tripra_Tp57577_TGAC_v2_mRNA28574.v2	Trisub_gene_TSUD_106530, Trisub_gene_TSUD_170240, Trisub_gene_TSUD_170250	Vicfab_Vfaba.Hedin2.R1.1g459880.1, Vicfab_Vfaba.Hedin2.R1.1g010560.1	Vigung_Vigun05g038900.1.v1.1
N0.HOG0011282	OG0005278	n1	Abrpre_rna_XM_027495886.1	Aeseve_Ae06g37100.1				Casaus_Castanospermum26384_PA		Glymax_Glyma.08G241700.2.Wm82.a2.v1, Glymax_Glyma.18G264000.3.Wm82.a2.v1	Glysoj_rna_XM_028389155.1, Glysoj_rna_XM_028358835.1	Labpur_Lp000315g0020.1	Lotjap_LotjaGi1g1v0508900.1, Lotjap_LotjaGi1g1v0533200.1	Lupalb_mRNA_Lalb_Chr10g0093211	Lupang_rna_XM_019603611.1			Nisbra_g340.t1	Nissch_Nissc234S07058	Phavul_phavu.G19833.gnm1.ann1.Phvul.008G036100.2			Spasub_QUWT_mrna.E2542_SST07981				Vigung_Vigun05g037100.1.v1.1
N0.HOG0011283	OG0005278	n17	Abrpre_rna_XM_027502675.1	Aeseve_Ae05g26060.1	Aradur_aradu.V14167.gnm1.ann1.Aradu.A34Y7.1	Arahyp_arahy.Tifrunner.gnm2.ann1.5U46LK.1, Arahyp_arahy.Tifrunner.gnm2.ann1.2KIY95.1	Araipa_araip.K30076.gnm1.ann1.Araip.G5RGK.1	Casaus_Castanospermum13157_PA	Cicari_cicar.ICC4958.gnm2.ann1.Ca_04340.1	Glymax_Glyma.13G059100.2.Wm82.a2.v1, Glymax_Glyma.19G027300.2.Wm82.a2.v1	Glysoj_rna_XM_028342027.1, Glysoj_rna_XM_028363495.1	Labpur_Lp001055g0038.1	Lotjap_LotjaGi2g1v0263600.1	Lupalb_mRNA_Lalb_Chr06g0175121, Lupalb_mRNA_Lalb_Chr02g0159061	Lupang_rna_XM_019587154.1, Lupang_rna_XM_019572127.1	Medtru_mRNA_MtrunA17Chr6g0454001	Mucpru_QJKJ_CR513_26147.mrna	Nisbra_g3186.t1	Nissch_Nissc523973S09450	Phavul_phavu.G19833.gnm1.ann1.Phvul.004G033200.1	Pissat_Psat1g068600.1	Sesbis_QLOH_mrna.SESBI_30848	Spasub_QUWT_mrna.E2542_SST27668	Tripra_Tp57577_TGAC_v2_mRNA27076.v2		Vicfab_Vfaba.Hedin2.R1.1g182480.1	Vigung_Vigun04g056900.1.v1.1
N0.HOG0011284	OG0005279	n1	Abrpre_rna_XM_027502970.1					Casaus_Castanospermum17938_PA		Glymax_Glyma.19G036800.1.Wm82.a2.v1, Glymax_Glyma.13G051500.1.Wm82.a2.v1	Glysoj_rna_XM_028363425.1, Glysoj_rna_XM_028340013.1	Labpur_Lp001222g0005.1	Lotjap_LotjaGi2g1v0271200.1	Lupalb_mRNA_Lalb_Chr21g0318151	Lupang_rna_XM_019595661.1		Mucpru_QJKJ_CR513_63015.mrna			Phavul_phavu.G19833.gnm1.ann1.Phvul.004G044400.1		Sesbis_QLOH_mrna.SESBI_19186	Spasub_QUWT_mrna.E2542_SST27583				Vigung_Vigun04g065800.1.v1.1
N0.HOG0011285	OG0005279	n15	Abrpre_rna_XM_027496012.1	Aeseve_Ae06g36070.1	Aradur_aradu.V14167.gnm1.ann1.Aradu.4W183.1	Arahyp_arahy.Tifrunner.gnm2.ann1.8I6L3A.1, Arahyp_arahy.Tifrunner.gnm2.ann1.774XBT.1	Araipa_araip.K30076.gnm1.ann1.Araip.57R3H.1	Casaus_Castanospermum06612_PA	Cicari_cicar.ICC4958.gnm2.ann1.Ca_05835.1, Cicari_cicar.ICC4958.gnm2.ann1.Ca_06273.1	Glymax_Glyma.08G253700.1.Wm82.a2.v1, Glymax_Glyma.18G276000.1.Wm82.a2.v1	Glysoj_rna_XM_028389292.1, Glysoj_rna_XM_028357369.1	Labpur_Lp000315g0092.1		Lupalb_mRNA_Lalb_Chr17g0336771, Lupalb_mRNA_Lalb_Chr10g0092631	Lupang_rna_XM_019601205.1, Lupang_rna_XM_019597916.1	Medtru_mRNA_MtrunA17Chr7g0220431	Mucpru_QJKJ_CR513_47700.mrna	Nisbra_g467.t1	Nissch_Nissc524767S10205	Phavul_phavu.G19833.gnm1.ann1.Phvul.008G024800.1	Pissat_Psat3g204720.1	Sesbis_QLOH_mrna.SESBI_04907, Sesbis_QLOH_mrna.SESBI_25034	Spasub_QUWT_mrna.E2542_SST07870	Tripra_Tp57577_TGAC_v2_mRNA3393.v2	Trisub_gene_TSUD_168730	Vicfab_Vfaba.Hedin2.R1.1g016720.2	Vigung_Vigun05g026500.1.v1.1
N0.HOG0011286	OG0005280	n1	Abrpre_rna_XM_027502420.1	Aeseve_Ae05g31480.1	Aradur_aradu.V14167.gnm1.ann1.Aradu.25FFG.1	Arahyp_arahy.Tifrunner.gnm2.ann1.K3Z2GB.1, Arahyp_arahy.Tifrunner.gnm2.ann1.CE0ZIG.1	Araipa_araip.K30076.gnm1.ann1.Araip.Y4745.1	Casaus_Castanospermum11576_PA	Cicari_cicar.ICC4958.gnm2.ann1.Ca_04999.1	Glymax_Glyma.05G002100.1.Wm82.a2.v1		Labpur_Lp000345g0019.1	Lotjap_LotjaGi2g1v0238400.1	Lupalb_mRNA_Lalb_Chr06g0176731	Lupang_rna_XM_019586963.1	Medtru_mRNA_MtrunA17Chr6g0449101		Nisbra_g13614.t3		Phavul_phavu.G19833.gnm1.ann1.Phvul.004G002300.1	Pissat_Psat1g052560.1	Sesbis_QLOH_mrna.SESBI_00931	Spasub_QUWT_mrna.E2542_SST27958	Tripra_Tp57577_TGAC_v2_mRNA26096.v2		Vicfab_Vfaba.Hedin2.R1.1g148400.2	Vigung_Vigun04g201700.1.v1.1
N0.HOG0011287	OG0005280	n22	Abrpre_rna_XM_027494724.1	Aeseve_Ae06g34400.1	Aradur_aradu.V14167.gnm1.ann1.Aradu.14261.1	Arahyp_arahy.Tifrunner.gnm2.ann1.QJYU1D.1, Arahyp_arahy.Tifrunner.gnm2.ann1.JMF5N7.1	Araipa_araip.K30076.gnm1.ann1.Araip.HH32S.1	Casaus_Castanospermum23214_PA	Cicari_cicar.ICC4958.gnm2.ann1.Ca_06690.1	Glymax_Glyma.02G089000.1.Wm82.a2.v1	Glysoj_rna_XM_028344707.1		Lotjap_LotjaGi1g1v0546300.6	Lupalb_mRNA_Lalb_Chr10g0091441	Lupang_rna_XM_019596545.1		Mucpru_QJKJ_CR513_34286.mrna	Nisbra_g675.t1	Nissch_Nissc1382S14388	Phavul_phavu.G19833.gnm1.ann1.Phvul.008G008300.1	Pissat_Psat3g097680.1	Sesbis_QLOH_mrna.SESBI_00506	Spasub_QUWT_mrna.E2542_SST07667	Tripra_Tp57577_TGAC_v2_mRNA17118.v2	Trisub_gene_TSUD_180110	Vicfab_Vfaba.Hedin2.R1.5g079200.2	Vigung_Vigun05g008900.1.v1.1
N0.HOG0011288	OG0005281	n1	Abrpre_rna_XM_027504594.1					Casaus_Castanospermum21982_PA	Cicari_cicar.ICC4958.gnm2.ann1.Ca_10969.1	Glymax_Glyma.09G281000.2.Wm82.a2.v1, Glymax_Glyma.20G005200.1.Wm82.a2.v1	Glysoj_rna_XM_028366636.1			Lupalb_mRNA_Lalb_Chr10g0095101	Lupang_rna_XM_019605252.1	Medtru_mRNA_MtrunA17Chr1g0163301	Mucpru_QJKJ_CR513_35741.mrna				Pissat_Psat6g098440.1	Sesbis_QLOH_mrna.SESBI_01944, Sesbis_QLOH_mrna.SESBI_09539		Tripra_Tp57577_TGAC_v2_mRNA15332.v2	Trisub_gene_TSUD_12940	Vicfab_Vfaba.Hedin2.R1.3g177480.3
N0.HOG0011289	OG0005281	n16	Abrpre_rna_XM_027498503.1	Aeseve_Ae04g34990.1		Arahyp_arahy.Tifrunner.gnm2.ann1.1H2TTJ.1	Araipa_araip.K30076.gnm1.ann1.Araip.R6T7K.1	Casaus_Castanospermum03309_PA	Cicari_cicar.ICC4958.gnm2.ann1.Ca_17359.1	Glymax_Glyma.11G104900.3.Wm82.a2.v1, Glymax_Glyma.12G029900.10.Wm82.a2.v1	Glysoj_rna_XM_028334943.1, Glysoj_rna_XM_028338752.1	Labpur_Lp001502g0160.1	Lotjap_LotjaGi3g1v0524600.1	Lupalb_mRNA_Lalb_Chr19g0139271, Lupalb_mRNA_Lalb_Chr03g0024981, Lupalb_mRNA_Lalb_Chr01g0001641	Lupang_rna_XM_019598704.1, Lupang_rna_XM_019558330.1	Medtru_mRNA_MtrunA17Chr4g0037591, Medtru_mRNA_MtrunA17Chr4g0037581	Mucpru_QJKJ_CR513_08453.mrna	Nisbra_g6930.t1	Nissch_Nissc19873S06641	Phavul_phavu.G19833.gnm1.ann1.Phvul.011G032900.1	Pissat_Psat7g174600.1		Spasub_QUWT_mrna.E2542_SST10592	Tripra_Tp57577_TGAC_v2_mRNA22307.v2	Trisub_gene_TSUD_91270, Trisub_gene_TSUD_91280	Vicfab_Vfaba.Hedin2.R1.6g045440.1	Vigung_Vigun11g190100.1.v1.1
N0.HOG0011290	OG0005282	n0	Abrpre_rna_XM_027498669.1	Aeseve_Ae04g35260.1, Aeseve_Ae08g17080.1	Aradur_aradu.V14167.gnm1.ann1.Aradu.NZ33U.1, Aradur_aradu.V14167.gnm1.ann1.Aradu.MZN6R.1, Aradur_aradu.V14167.gnm1.ann1.Aradu.R9XJF.1	Arahyp_arahy.Tifrunner.gnm2.ann1.W1BWJE.1, Arahyp_arahy.Tifrunner.gnm2.ann1.ATL7J3.1, Arahyp_arahy.Tifrunner.gnm2.ann1.0M52J5.1, Arahyp_arahy.Tifrunner.gnm2.ann1.3J1WFH.1, Arahyp_arahy.Tifrunner.gnm2.ann1.D0HZG2.3, Arahyp_arahy.Tifrunner.gnm2.ann1.ZR7NP5.1, Arahyp_arahy.Tifrunner.gnm2.ann1.USEI7V.1, Arahyp_arahy.Tifrunner.gnm2.ann1.L3BXHZ.1, Arahyp_arahy.Tifrunner.gnm2.ann1.LIU795.2	Araipa_araip.K30076.gnm1.ann1.Araip.E31CJ.1, Araipa_araip.K30076.gnm1.ann1.Araip.6S98A.1, Araipa_araip.K30076.gnm1.ann1.Araip.DGQ5D.1, Araipa_araip.K30076.gnm1.ann1.Araip.S2DRJ.1	Casaus_Castanospermum29033_PA, Casaus_Castanospermum03279_PA	Cicari_cicar.ICC4958.gnm2.ann1.Ca_17298.1	Glymax_Glyma.11G101500.1.Wm82.a2.v1, Glymax_Glyma.12G027400.1.Wm82.a2.v1	Glysoj_rna_XM_028334007.1, Glysoj_rna_XM_028338394.1		Lotjap_LotjaGi3g1v0528100.1	Lupalb_mRNA_Lalb_Chr03g0024791, Lupalb_mRNA_Lalb_Chr01g0001461, Lupalb_mRNA_Lalb_Chr19g0139381	Lupang_rna_XM_019595377.1, Lupang_rna_XM_019557673.1, Lupang_rna_XM_019598724.1	Medtru_mRNA_MtrunA17Chr4g0038111	Mucpru_QJKJ_CR513_05138.mrna	Nisbra_g6971.t1	Nissch_Nissc3593S22291	Phavul_phavu.G19833.gnm1.ann1.Phvul.011G030600.1	Pissat_Psat7g173280.1	Sesbis_QLOH_mrna.SESBI_38106	Spasub_QUWT_mrna.E2542_SST10629	Tripra_Tp57577_TGAC_v2_mRNA953.v2, Tripra_Tp57577_TGAC_v2_mRNA33437.v2	Trisub_gene_TSUD_61940	Vicfab_Vfaba.Hedin2.R1.6g064840.1	Vigung_Vigun11g192700.1.v1.1
N0.HOG0011291	OG0005283	n0	Abrpre_rna_XM_027504639.1, Abrpre_rna_XM_027498861.1	Aeseve_Ae05g11130.1	Aradur_aradu.V14167.gnm1.ann1.Aradu.C7Q59.1, Aradur_aradu.V14167.gnm1.ann1.Aradu.I3I8S.1	Arahyp_arahy.Tifrunner.gnm2.ann1.D4CCQ1.1, Arahyp_arahy.Tifrunner.gnm2.ann1.N502YT.1, Arahyp_arahy.Tifrunner.gnm2.ann1.7I89AX.1, Arahyp_arahy.Tifrunner.gnm2.ann1.88Y1ZI.1	Araipa_araip.K30076.gnm1.ann1.Araip.S84YY.1, Araipa_araip.K30076.gnm1.ann1.Araip.125MX.1	Casaus_Castanospermum17336_PA, Casaus_Castanospermum20088_PA, Casaus_Castanospermum03176_PA	Cicari_cicar.ICC4958.gnm2.ann1.Ca_22254.1	Glymax_Glyma.11G011300.1.Wm82.a2.v1, Glymax_Glyma.01G228500.2.Wm82.a2.v1	Glysoj_rna_XM_028334469.1, Glysoj_rna_XM_028392717.1	Labpur_Lp001958g0003.1	Lotjap_LotjaGi2g1v0449600.1, Lotjap_LotjaGi6g1v0175300.1	Lupalb_mRNA_Lalb_Chr09g0320231, Lupalb_mRNA_Lalb_Chr01g0000961, Lupalb_mRNA_Lalb_Chr19g0139931	Lupang_rna_XM_019565440.1, Lupang_rna_XM_019557128.1, Lupang_rna_XM_019598781.1	Medtru_mRNA_MtrunA17Chr5g0395481, Medtru_mRNA_MtrunA17Chr4g0039631, Medtru_mRNA_MtrunA17Chr4g0039641	Mucpru_QJKJ_CR513_18928.mrna	Nisbra_g17322.t1	Nissch_Nissc528534S28449	Phavul_phavu.G19833.gnm1.ann1.Phvul.002G039400.1	Pissat_Psat2g188840.1, Pissat_Psat7g171960.1	Sesbis_QLOH_mrna.SESBI_36789, Sesbis_QLOH_mrna.SESBI_37127, Sesbis_QLOH_mrna.SESBI_24895	Spasub_QUWT_mrna.E2542_SST07402	Tripra_Tp57577_TGAC_v2_mRNA42142.v2	Trisub_gene_TSUD_229160	Vicfab_Vfaba.Hedin2.R1.1g392520.1, Vicfab_Vfaba.Hedin2.R1.6g060480.1	Vigung_Vigun02g189300.1.v1.1
N0.HOG0011292	OG0005284	n0	Abrpre_rna_XM_027476034.1, Abrpre_rna_XM_027500342.1	Aeseve_Ae04g37150.1	Aradur_aradu.V14167.gnm1.ann1.Aradu.QT3H3.1	Arahyp_arahy.Tifrunner.gnm2.ann1.IA95G7.1, Arahyp_arahy.Tifrunner.gnm2.ann1.MBUZ7W.1	Araipa_araip.K30076.gnm1.ann1.Araip.5JT26.1	Casaus_Castanospermum26485_PA	Cicari_cicar.ICC4958.gnm2.ann1.Ca_12158.1, Cicari_cicar.ICC4958.gnm2.ann1.Ca_17673.1	Glymax_Glyma.06G318100.1.Wm82.a2.v1, Glymax_Glyma.04G120000.1.Wm82.a2.v1, Glymax_Glyma.12G006500.1.Wm82.a2.v1, Glymax_Glyma.09G229800.1.Wm82.a2.v1	Glysoj_rna_XM_028382616.1, Glysoj_rna_XM_028372822.1, Glysoj_rna_XM_028337758.1, Glysoj_rna_XM_028323975.1	Labpur_Lp002084g0008.1, Labpur_Lp001114g0004.1	Lotjap_LotjaGi3g1v0098900.1, Lotjap_LotjaGi3g1v0551900.1	Lupalb_mRNA_Lalb_Chr19g0140331, Lupalb_mRNA_Lalb_Chr01g0000331	Lupang_rna_XM_019598844.1, Lupang_rna_XM_019557299.1	Medtru_mRNA_MtrunA17Chr3g0079141, Medtru_mRNA_MtrunA17Chr4g0018891		Nisbra_g7227.t1	Nissch_Nissc259449S19375	Phavul_phavu.G19833.gnm1.ann1.Phvul.005G008500.1, Phavul_phavu.G19833.gnm1.ann1.Phvul.011G007400.1	Pissat_Psat5g227680.1, Pissat_Psat0s1875g0200.1	Sesbis_QLOH_mrna.SESBI_49390, Sesbis_QLOH_mrna.SESBI_10291	Spasub_QUWT_mrna.E2542_SST27300, Spasub_QUWT_mrna.E2542_SST10895	Tripra_Tp57577_TGAC_v2_mRNA12603.v2, Tripra_Tp57577_TGAC_v2_mRNA3747.v2	Trisub_gene_TSUD_116730, Trisub_gene_TSUD_268470	Vicfab_Vfaba.Hedin2.R1.2g004160.1, Vicfab_Vfaba.Hedin2.R1.2g221520.1	Vigung_Vigun01g009100.1.v1.1, Vigung_Vigun11g219000.1.v1.1
N0.HOG0011293	OG0005285	n0	Abrpre_rna_XM_027499002.1, Abrpre_rna_XM_027475460.1	Aeseve_Ae08g10900.1, Aeseve_Ae07g19490.1	Aradur_aradu.V14167.gnm1.ann1.Aradu.DQ59D.1, Aradur_aradu.V14167.gnm1.ann1.Aradu.K1K6C.1	Arahyp_arahy.Tifrunner.gnm2.ann1.GVS2KG.1, Arahyp_arahy.Tifrunner.gnm2.ann1.RJ93MJ.1, Arahyp_arahy.Tifrunner.gnm2.ann1.IX6BVV.1, Arahyp_arahy.Tifrunner.gnm2.ann1.BVU39Z.1	Araipa_araip.K30076.gnm1.ann1.Araip.RBG4I.1, Araipa_araip.K30076.gnm1.ann1.Araip.N19AG.1	Casaus_Castanospermum14694_PA	Cicari_cicar.ICC4958.gnm2.ann1.Ca_04030.1	Glymax_Glyma.04G092300.1.Wm82.a2.v1, Glymax_Glyma.06G094100.1.Wm82.a2.v1	Glysoj_rna_XM_028372554.1, Glysoj_rna_XM_028379827.1	Labpur_Lp000606g0024.1	Lotjap_LotjaGi1g1v0138400.1	Lupalb_mRNA_Lalb_Chr10g0102681, Lupalb_mRNA_Lalb_Chr04g0252941	Lupang_rna_XM_019605161.1, Lupang_rna_XM_019575644.1	Medtru_mRNA_MtrunA17Chr5g0427261	Mucpru_QJKJ_CR513_22402.mrna, Mucpru_QJKJ_CR513_30034.mrna	Nisbra_g14427.t1, Nisbra_g11956.t1	Nissch_Nissc95910S32407, Nissch_Nissc14891S14941	Phavul_phavu.G19833.gnm1.ann1.Phvul.009G143600.1, Phavul_phavu.G19833.gnm1.ann1.Phvul.008G180400.1	Pissat_Psat2g066520.1	Sesbis_QLOH_mrna.SESBI_38342, Sesbis_QLOH_mrna.SESBI_11510, Sesbis_QLOH_mrna.SESBI_17326, Sesbis_QLOH_mrna.SESBI_42980	Spasub_QUWT_mrna.E2542_SST03224, Spasub_QUWT_mrna.E2542_SST20762	Tripra_Tp57577_TGAC_v2_mRNA16576.v2	Trisub_gene_TSUD_244430, Trisub_gene_TSUD_244440	Vicfab_Vfaba.Hedin2.R1.1g218400.1	Vigung_Vigun09g184200.1.v1.1, Vigung_Vigun08g107300.1.v1.1
N0.HOG0011294	OG0005286	n2						Casaus_Castanospermum18188_PA		Glymax_Glyma.14G183500.1.Wm82.a2.v1															Trisub_gene_TSUD_244230
N0.HOG0011295	OG0005286	n4	Abrpre_rna_XM_027474755.1, Abrpre_rna_XM_027500227.1	Aeseve_Ae08g11290.1, Aeseve_Ae07g19890.1	Aradur_aradu.V14167.gnm1.ann1.Aradu.8W2VS.1	Arahyp_arahy.Tifrunner.gnm2.ann1.0QCV82.1, Arahyp_arahy.Tifrunner.gnm2.ann1.ZY5S91.1	Araipa_araip.K30076.gnm1.ann1.Araip.U7QL7.1	Casaus_Castanospermum04894_PA	Cicari_cicar.ICC4958.gnm2.ann1.Ca_04090.1, Cicari_cicar.ICC4958.gnm2.ann1.Ca_08263.1	Glymax_Glyma.02G216500.1.Wm82.a2.v1, Glymax_Glyma.06G092700.1.Wm82.a2.v1	Glysoj_rna_XM_028342939.1, Glysoj_rna_XM_028357488.1, Glysoj_rna_XM_028379813.1	Labpur_Lp001565g0006.1, Labpur_Lp000606g0015.1		Lupalb_mRNA_Lalb_Chr17g0344651, Lupalb_mRNA_Lalb_Chr11g0064841	Lupang_rna_XM_019560298.1	Medtru_mRNA_MtrunA17Chr3g0141211, Medtru_mRNA_MtrunA17Chr5g0427911	Mucpru_QJKJ_CR513_62879.mrna, Mucpru_QJKJ_CR513_34476.mrna	Nisbra_g23945.t1, Nisbra_g14382.t1	Nissch_Nissc202715S06736, Nissch_Nissc524372S26144	Phavul_phavu.G19833.gnm1.ann1.Phvul.008G183600.1, Phavul_phavu.G19833.gnm1.ann1.Phvul.009G145000.2	Pissat_Psat0s3268g0200.1, Pissat_Psat2g064440.1		Spasub_QUWT_mrna.E2542_SST20796, Spasub_QUWT_mrna.E2542_SST03238	Tripra_Tp57577_TGAC_v2_mRNA12764.v2, Tripra_Tp57577_TGAC_v2_mRNA27975.v2	Trisub_gene_TSUD_308910	Vicfab_Vfaba.Hedin2.R1.2g196760.1, Vicfab_Vfaba.Hedin2.R1.1g223840.1	Vigung_Vigun08g110300.1.v1.1, Vigung_Vigun09g185600.1.v1.1
N0.HOG0011296	OG0005287	n0	Abrpre_rna_XM_027500601.1	Aeseve_Ae08g26040.1	Aradur_aradu.V14167.gnm1.ann1.Aradu.56SP3.1, Aradur_aradu.V14167.gnm1.ann1.Aradu.F2X7L.1	Arahyp_arahy.Tifrunner.gnm2.ann1.9PJP7K.1, Arahyp_arahy.Tifrunner.gnm2.ann1.H8Q38Y.2, Arahyp_arahy.Tifrunner.gnm2.ann1.VB6VUR.1, Arahyp_arahy.Tifrunner.gnm2.ann1.L2H1V2.1, Arahyp_arahy.Tifrunner.gnm2.ann1.X66ACT.1	Araipa_araip.K30076.gnm1.ann1.Araip.L8MKJ.1, Araipa_araip.K30076.gnm1.ann1.Araip.ABS7P.1	Casaus_Castanospermum21661_PA	Cicari_cicar.ICC4958.gnm2.ann1.Ca_15067.1	Glymax_Glyma.14G116400.1.Wm82.a2.v1, Glymax_Glyma.17G211300.1.Wm82.a2.v1, Glymax_Glyma.04G066600.1.Wm82.a2.v1, Glymax_Glyma.06G068000.1.Wm82.a2.v1	Glysoj_rna_XM_028343331.1, Glysoj_rna_XM_028354227.1, Glysoj_rna_XM_028372194.1, Glysoj_rna_XM_028379450.1	Labpur_Lp000284g0160.1	Lotjap_LotjaGi1g1v0383200.1	Lupalb_mRNA_Lalb_Chr23g0268491, Lupalb_mRNA_Lalb_Chr11g0063711, Lupalb_mRNA_Lalb_Chr11g0063721	Lupang_rna_XM_019582205.1, Lupang_rna_XM_019559307.1	Medtru_mRNA_MtrunA17Chr3g0137731	Mucpru_QJKJ_CR513_00303.mrna, Mucpru_QJKJ_CR513_55594.mrna	Nisbra_g12179.t1, Nisbra_g11623.t1	Nissch_Nissc8735S31851	Phavul_phavu.G19833.gnm1.ann1.Phvul.001G051000.1, Phavul_phavu.G19833.gnm1.ann1.Phvul.009G092800.1	Pissat_Psat5g028960.1	Sesbis_QLOH_mrna.SESBI_17776, Sesbis_QLOH_mrna.SESBI_21480	Spasub_QUWT_mrna.E2542_SST15192, Spasub_QUWT_mrna.E2542_SST03497	Tripra_Tp57577_TGAC_v2_mRNA3209.v2	Trisub_gene_TSUD_306000	Vicfab_Vfaba.Hedin2.R1.2g184240.1	Vigung_Vigun08g055000.1.v1.1, Vigung_Vigun09g210000.1.v1.1
N0.HOG0011297	OG0005288	n0	Abrpre_rna_XM_027500861.1, Abrpre_rna_XM_027474342.1	Aeseve_Ae08g25700.1, Aeseve_Ae07g11860.1	Aradur_aradu.V14167.gnm1.ann1.Aradu.8ED3J.1, Aradur_aradu.V14167.gnm1.ann1.Aradu.U8M4U.1	Arahyp_arahy.Tifrunner.gnm2.ann1.6P9NVC.1, Arahyp_arahy.Tifrunner.gnm2.ann1.4XP552.1, Arahyp_arahy.Tifrunner.gnm2.ann1.TXDQ7E.2, Arahyp_arahy.Tifrunner.gnm2.ann1.1CW7CI.2, Arahyp_arahy.Tifrunner.gnm2.ann1.MQIQ20.1	Araipa_araip.K30076.gnm1.ann1.Araip.U5T65.1, Araipa_araip.K30076.gnm1.ann1.Araip.6YK9P.1	Casaus_Castanospermum05700_PA	Cicari_cicar.ICC4958.gnm2.ann1.Ca_09618.1, Cicari_cicar.ICC4958.gnm2.ann1.Ca_09753.1	Glymax_Glyma.04G064900.1.Wm82.a2.v1, Glymax_Glyma.17G213500.1.Wm82.a2.v1	Glysoj_rna_XM_028372165.1, Glysoj_rna_XM_028344779.1	Labpur_Lp000284g0145.1, Labpur_Lp007844g0007.1	Lotjap_LotjaGi5g1v0058100.1	Lupalb_mRNA_Lalb_Chr08g0244241, Lupalb_mRNA_Lalb_Chr24g0402101	Lupang_rna_XM_019559101.1, Lupang_rna_XM_019561875.1, Lupang_rna_XM_019592020.1	Medtru_mRNA_MtrunA17Chr1g0149561	Mucpru_QJKJ_CR513_51251.mrna, Mucpru_QJKJ_CR513_18472.mrna	Nisbra_g11593.t1, Nisbra_g12191.t1	Nissch_Nissc524623S27373, Nissch_Nissc1157S05118	Phavul_phavu.G19833.gnm1.ann1.Phvul.009G091100.1, Phavul_phavu.G19833.gnm1.ann1.Phvul.001G049600.1	Pissat_Psat6g028080.1	Sesbis_QLOH_mrna.SESBI_19922	Spasub_QUWT_mrna.E2542_SST03517, Spasub_QUWT_mrna.E2542_SST15175	Tripra_Tp57577_TGAC_v2_mRNA14502.v2	Trisub_gene_TSUD_08110	Vicfab_Vfaba.Hedin2.R1.3g203920.1	Vigung_Vigun09g211900.1.v1.1, Vigung_Vigun08g053600.1.v1.1
N0.HOG0011298	OG0005289	n0	Abrpre_rna_XM_027473524.1, Abrpre_rna_XM_027501102.1	Aeseve_Ae0010430.1, Aeseve_Ae0009090.1	Aradur_aradu.V14167.gnm1.ann1.Aradu.CW450.1, Aradur_aradu.V14167.gnm1.ann1.Aradu.L5P09.1	Arahyp_arahy.Tifrunner.gnm2.ann1.FIJ3VG.1, Arahyp_arahy.Tifrunner.gnm2.ann1.MIVF0X.1	Araipa_araip.K30076.gnm1.ann1.Araip.20CWB.1, Araipa_araip.K30076.gnm1.ann1.Araip.58VCE.1	Casaus_Castanospermum05701_PA	Cicari_cicar.ICC4958.gnm2.ann1.Ca_09619.1, Cicari_cicar.ICC4958.gnm2.ann1.Ca_09754.1, Cicari_cicar.ICC4958.gnm2.ann1.Ca_14770.1	Glymax_Glyma.14G113600.1.Wm82.a2.v1, Glymax_Glyma.17G213600.1.Wm82.a2.v1, Glymax_Glyma.06G066000.1.Wm82.a2.v1, Glymax_Glyma.04G064800.1.Wm82.a2.v1	Glysoj_rna_XM_028355075.1, Glysoj_rna_XM_028379414.1, Glysoj_rna_XM_028372164.1	Labpur_Lp000284g0144.1	Lotjap_LotjaGi5g1v0058000.2	Lupalb_mRNA_Lalb_Chr11g0063631	Lupang_rna_XM_019559581.1	Medtru_mRNA_MtrunA17Chr1g0149571, Medtru_mRNA_MtrunA17Chr3g0137381	Mucpru_QJKJ_CR513_58988.mrna	Nisbra_g12192.t1	Nissch_Nissc1157S05119	Phavul_phavu.G19833.gnm1.ann1.Phvul.001G049500.1, Phavul_phavu.G19833.gnm1.ann1.Phvul.009G091000.1	Pissat_Psat5g031560.1	Sesbis_QLOH_mrna.SESBI_24073, Sesbis_QLOH_mrna.SESBI_19920	Spasub_QUWT_mrna.E2542_SST15174, Spasub_QUWT_mrna.E2542_SST03518	Tripra_Tp57577_TGAC_v2_mRNA40250.v2, Tripra_Tp57577_TGAC_v2_mRNA14500.v2, Tripra_Tp57577_TGAC_v2_mRNA3190.v2	Trisub_gene_TSUD_08100, Trisub_gene_TSUD_305670	Vicfab_Vfaba.Hedin2.R1.3g203880.1, Vicfab_Vfaba.Hedin2.R1.2g182480.1	Vigung_Vigun08g053500.1.v1.1, Vigung_Vigun09g212000.1.v1.1
N0.HOG0011299	OG0005290	n0	Abrpre_rna_XM_027477612.1, Abrpre_rna_XM_027500496.1	Aeseve_Ae08g05600.1	Aradur_aradu.V14167.gnm1.ann1.Aradu.PBY44.1	Arahyp_arahy.Tifrunner.gnm2.ann1.7RBI59.1, Arahyp_arahy.Tifrunner.gnm2.ann1.KP8ZM2.1	Araipa_araip.K30076.gnm1.ann1.Araip.E6220.1, Araipa_araip.K30076.gnm1.ann1.Araip.160V1.1	Casaus_Castanospermum18158_PA, Casaus_Castanospermum05713_PA	Cicari_cicar.ICC4958.gnm2.ann1.Ca_14778.1	Glymax_Glyma.14G111400.1.Wm82.a2.v1, Glymax_Glyma.17G216500.1.Wm82.a2.v1, Glymax_Glyma.04G062800.1.Wm82.a2.v1, Glymax_Glyma.06G063900.1.Wm82.a2.v1	Glysoj_rna_XM_028345142.1, Glysoj_rna_XM_028355938.1, Glysoj_rna_XM_028372145.1, Glysoj_rna_XM_028379390.1	Labpur_Lp004687g0026.1, Labpur_Lp000284g0131.1	Lotjap_LotjaGi1g1v0379300.1	Lupalb_mRNA_Lalb_Chr08g0244321, Lupalb_mRNA_Lalb_Chr11g0063561	Lupang_rna_XM_019562113.1, Lupang_rna_XM_019559518.1	Medtru_mRNA_MtrunA17Chr1g0147441, Medtru_mRNA_MtrunA17Chr1g0149781, Medtru_mRNA_MtrunA17Chr3g0137141	Mucpru_QJKJ_CR513_15843.mrna, Mucpru_QJKJ_CR513_01755.mrna	Nisbra_g5031.t1	Nissch_Nissc2574S19271, Nissch_Nissc524351S09780	Phavul_phavu.G19833.gnm1.ann1.Phvul.001G046800.1, Phavul_phavu.G19833.gnm1.ann1.Phvul.009G089200.1	Pissat_Psat5g031320.1		Spasub_QUWT_mrna.E2542_SST15152, Spasub_QUWT_mrna.E2542_SST03541	Tripra_Tp57577_TGAC_v2_mRNA21505.v2	Trisub_gene_TSUD_204730, Trisub_gene_TSUD_313840, Trisub_gene_TSUD_313850	Vicfab_Vfaba.Hedin2.R1.2g181360.1	Vigung_Vigun08g050300.1.v1.1, Vigung_Vigun09g213700.1.v1.1
N0.HOG0011300	OG0005291	n1	Abrpre_rna_XM_027500460.1	Aeseve_Ae08g05240.1	Aradur_aradu.V14167.gnm1.ann1.Aradu.60FFJ.1			Casaus_Castanospermum18112_PA		Glymax_Glyma.04G058200.1.Wm82.a2.v1, Glymax_Glyma.06G058900.1.Wm82.a2.v1	Glysoj_rna_XM_028372075.1, Glysoj_rna_XM_028379321.1	Labpur_Lp000284g0096.1	Lotjap_LotjaGi1g1v0373500.1	Lupalb_mRNA_Lalb_Chr11g0063431, Lupalb_mRNA_Lalb_Chr08g0244601	Lupang_rna_XM_019582273.1, Lupang_rna_XM_019559755.1, Lupang_rna_XM_019560616.1			Nisbra_g5079.t1	Nissch_Nissc5662S03850	Phavul_phavu.G19833.gnm1.ann1.Phvul.009G084700.1		Sesbis_QLOH_mrna.SESBI_45573, Sesbis_QLOH_mrna.SESBI_48185	Spasub_QUWT_mrna.E2542_SST03593				Vigung_Vigun09g218200.1.v1.1
N0.HOG0011301	OG0005291	n22	Abrpre_rna_XM_027474019.1	Aeseve_Ae07g12820.1	Aradur_aradu.V14167.gnm1.ann1.Aradu.N7PTR.1	Arahyp_arahy.Tifrunner.gnm2.ann1.FB4QQZ.1, Arahyp_arahy.Tifrunner.gnm2.ann1.4JU4D9.1		Casaus_Castanospermum29460_PA	Cicari_cicar.ICC4958.gnm2.ann1.Ca_09611.1	Glymax_Glyma.14G105800.1.Wm82.a2.v1, Glymax_Glyma.17G220600.1.Wm82.a2.v1	Glysoj_rna_XM_028343007.1, Glysoj_rna_XM_028353167.1	Labpur_Lp000437g0005.1	Lotjap_LotjaGi5g1v0049600.2	Lupalb_mRNA_Lalb_Chr14g0375431	Lupang_rna_XM_019602354.1	Medtru_mRNA_MtrunA17Chr1g0150561				Phavul_phavu.G19833.gnm1.ann1.Phvul.001G043800.1	Pissat_Psat6g024360.1	Sesbis_QLOH_mrna.SESBI_07938	Spasub_QUWT_mrna.E2542_SST15120	Tripra_Tp57577_TGAC_v2_mRNA40234.v2	Trisub_gene_TSUD_07250	Vicfab_Vfaba.Hedin2.R1.3g209040.1	Vigung_Vigun08g047300.1.v1.1
N0.HOG0011302	OG0005292	n1	Abrpre_rna_XM_027501259.1					Casaus_Castanospermum17786_PA	Cicari_cicar.ICC4958.gnm2.ann1.Ca_15084.1	Glymax_Glyma.04G056400.1.Wm82.a2.v1, Glymax_Glyma.06G056500.1.Wm82.a2.v1	Glysoj_rna_XM_028372051.1, Glysoj_rna_XM_028379294.1	Labpur_Lp000284g0078.1				Medtru_mRNA_MtrunA17Chr3g0136341	Mucpru_QJKJ_CR513_42705.mrna, Mucpru_QJKJ_CR513_44768.mrna			Phavul_phavu.G19833.gnm1.ann1.Phvul.009G082600.1	Pissat_Psat5g030120.1	Sesbis_QLOH_mrna.SESBI_44409	Spasub_QUWT_mrna.E2542_SST03616	Tripra_Tp57577_TGAC_v2_mRNA3669.v2	Trisub_gene_TSUD_314700	Vicfab_Vfaba.Hedin2.R1.2g177400.2	Vigung_Vigun09g220100.1.v1.1
N0.HOG0011303	OG0005292	n19	Abrpre_rna_XM_027513118.1	Aeseve_Ae07g10340.1	Aradur_aradu.V14167.gnm1.ann1.Aradu.1K9RY.1	Arahyp_arahy.Tifrunner.gnm2.ann1.8AA21L.1, Arahyp_arahy.Tifrunner.gnm2.ann1.W6VW9Y.1, Arahyp_arahy.Tifrunner.gnm2.ann1.10YH4S.3	Araipa_araip.K30076.gnm1.ann1.Araip.J29L0.1	Casaus_Castanospermum27004_PA	Cicari_cicar.ICC4958.gnm2.ann1.Ca_09523.1	Glymax_Glyma.14G098300.1.Wm82.a2.v1	Glysoj_rna_XM_028344745.1	Labpur_Lp000437g0045.1	Lotjap_LotjaGi5g1v0045300.2	Lupalb_mRNA_Lalb_Chr14g0366441	Lupang_rna_XM_019587581.1, Lupang_rna_XM_019602694.1	Medtru_mRNA_MtrunA17Chr1g0151061		Nisbra_g12290.t1	Nissch_Nissc4115S02514	Phavul_phavu.G19833.gnm1.ann1.Phvul.001G038200.1	Pissat_Psat6g021960.1	Sesbis_QLOH_mrna.SESBI_00714	Spasub_QUWT_mrna.E2542_SST15056	Tripra_Tp57577_TGAC_v2_mRNA13529.v2	Trisub_gene_TSUD_06850	Vicfab_Vfaba.Hedin2.R1.3g211840.1	Vigung_Vigun08g040400.1.v1.1
N0.HOG0011304	OG0005293	n1	Abrpre_rna_XM_027499301.1					Casaus_Castanospermum27005_PA		Glymax_Glyma.04G056200.1.Wm82.a2.v1, Glymax_Glyma.06G056400.1.Wm82.a2.v1	Glysoj_rna_XM_028372053.1, Glysoj_rna_XM_028379293.1	Labpur_Lp000284g0077.1			Lupang_rna_XM_019561389.1		Mucpru_QJKJ_CR513_42707.mrna			Phavul_phavu.G19833.gnm1.ann1.Phvul.009G082500.1		Sesbis_QLOH_mrna.SESBI_44410	Spasub_QUWT_mrna.E2542_SST03617				Vigung_Vigun09g220200.1.v1.1
N0.HOG0011305	OG0005293	n13	Abrpre_rna_XM_027513120.1	Aeseve_Ae07g10380.1, Aeseve_Ae07g10400.1	Aradur_aradu.V14167.gnm1.ann1.Aradu.F19Z7.1	Arahyp_arahy.Tifrunner.gnm2.ann1.IT6LLK.1, Arahyp_arahy.Tifrunner.gnm2.ann1.LA6D1Y.1	Araipa_araip.K30076.gnm1.ann1.Araip.B0I4X.1	Casaus_Castanospermum17784_PA	Cicari_cicar.ICC4958.gnm2.ann1.Ca_09392.1	Glymax_Glyma.14G098600.1.Wm82.a2.v1, Glymax_Glyma.17G226100.1.Wm82.a2.v1	Glysoj_rna_XM_028344831.1, Glysoj_rna_XM_028355165.1	Labpur_Lp000437g0044.1	Lotjap_LotjaGi5g1v0045400.1	Lupalb_mRNA_Lalb_Chr14g0366451, Lupalb_mRNA_Lalb_Chr22g0356181	Lupang_rna_XM_019603457.1, Lupang_rna_XM_019602946.1, Lupang_rna_XM_019578530.1	Medtru_mRNA_MtrunA17Chr1g0151041	Mucpru_QJKJ_CR513_14385.mrna	Nisbra_g12288.t1	Nissch_Nissc4115S23117	Phavul_phavu.G19833.gnm1.ann1.Phvul.001G038400.1	Pissat_Psat6g022040.2	Sesbis_QLOH_mrna.SESBI_00720	Spasub_QUWT_mrna.E2542_SST15058	Tripra_Tp57577_TGAC_v2_mRNA40232.v2	Trisub_gene_TSUD_06840, Trisub_gene_TSUD_06470	Vicfab_Vfaba.Hedin2.R1.3g211760.1	Vigung_Vigun08g040500.1.v1.1
N0.HOG0011306	OG0005294	n0	Abrpre_rna_XM_027477165.1, Abrpre_rna_XM_027499278.1	Aeseve_Ae07g10140.1, Aeseve_Ae08g04700.1	Aradur_aradu.V14167.gnm1.ann1.Aradu.RY508.1, Aradur_aradu.V14167.gnm1.ann1.Aradu.U9IPR.1	Arahyp_arahy.Tifrunner.gnm2.ann1.5FT298.1, Arahyp_arahy.Tifrunner.gnm2.ann1.GW3WU5.1, Arahyp_arahy.Tifrunner.gnm2.ann1.ABBA5Z.1, Arahyp_arahy.Tifrunner.gnm2.ann1.FJH25Q.1	Araipa_araip.K30076.gnm1.ann1.Araip.B0RQS.1, Araipa_araip.K30076.gnm1.ann1.Araip.2404G.1	Casaus_Castanospermum01843_PA	Cicari_cicar.ICC4958.gnm2.ann1.Ca_14916.1, Cicari_cicar.ICC4958.gnm2.ann1.Ca_15112.1	Glymax_Glyma.14G096800.3.Wm82.a2.v1, Glymax_Glyma.17G227600.1.Wm82.a2.v1, Glymax_Glyma.04G052000.1.Wm82.a2.v1	Glysoj_rna_XM_028344055.1, Glysoj_rna_XM_028353039.1, Glysoj_rna_XM_028372003.1	Labpur_Lp000437g0055.1, Labpur_Lp000284g0038.1	Lotjap_LotjaGi1g1v0367550.1	Lupalb_mRNA_Lalb_Chr23g0267811, Lupalb_mRNA_Lalb_Chr08g0245011	Lupang_rna_XM_019561641.1	Medtru_mRNA_MtrunA17Chr3g0135831	Mucpru_QJKJ_CR513_35234.mrna, Mucpru_QJKJ_CR513_40571.mrna	Nisbra_g12304.t1, Nisbra_g5141.t1	Nissch_Nissc371S22419, Nissch_Nissc367S22372, Nissch_Nissc524354S25934	Phavul_phavu.G19833.gnm1.ann1.Phvul.001G037000.2, Phavul_phavu.G19833.gnm1.ann1.Phvul.009G078300.2	Pissat_Psat5g036400.1	Sesbis_QLOH_mrna.SESBI_07788	Spasub_QUWT_mrna.E2542_SST15042, Spasub_QUWT_mrna.E2542_SST03664	Tripra_Tp57577_TGAC_v2_mRNA3667.v2	Trisub_gene_TSUD_315200	Vicfab_Vfaba.Hedin2.R1.2g173760.1	Vigung_Vigun08g039300.1.v1.1, Vigung_Vigun09g224500.1.v1.1
N0.HOG0011307	OG0005295	n0	Abrpre_rna_XM_027498726.1, Abrpre_rna_XM_027513166.1	Aeseve_Ae07g09910.1	Aradur_aradu.V14167.gnm1.ann1.Aradu.RB83Y.1	Arahyp_arahy.Tifrunner.gnm2.ann1.9IV7G6.1, Arahyp_arahy.Tifrunner.gnm2.ann1.W9U8CY.1	Araipa_araip.K30076.gnm1.ann1.Araip.R4K41.1	Casaus_Castanospermum17810_PA, Casaus_Castanospermum01854_PA	Cicari_cicar.ICC4958.gnm2.ann1.Ca_09491.1	Glymax_Glyma.06G052100.1.Wm82.a2.v1, Glymax_Glyma.04G051200.1.Wm82.a2.v1, Glymax_Glyma.14G094700.1.Wm82.a2.v1, Glymax_Glyma.17G228800.1.Wm82.a2.v1	Glysoj_rna_XM_028379249.1, Glysoj_rna_XM_028371993.1, Glysoj_rna_XM_028344687.1, Glysoj_rna_XM_028355057.1	Labpur_Lp000284g0028.1, Labpur_Lp000437g0068.1	Lotjap_LotjaGi5g1v0044000.1	Lupalb_mRNA_Lalb_Chr23g0267761, Lupalb_mRNA_Lalb_Chr14g0367671	Lupang_rna_XM_019559398.1, Lupang_rna_XM_019582309.1, Lupang_rna_XM_019582193.1	Medtru_mRNA_MtrunA17Chr1g0151501	Mucpru_QJKJ_CR513_47171.mrna, Mucpru_QJKJ_CR513_17103.mrna	Nisbra_g5152.t1, Nisbra_g12320.t1	Nissch_Nissc524354S25938, Nissch_Nissc370S22409	Phavul_phavu.G19833.gnm1.ann1.Phvul.009G077400.1, Phavul_phavu.G19833.gnm1.ann1.Phvul.001G035500.1	Pissat_Psat6g020400.2	Sesbis_QLOH_mrna.SESBI_07805, Sesbis_QLOH_mrna.SESBI_12378, Sesbis_QLOH_mrna.SESBI_00680	Spasub_QUWT_mrna.E2542_SST03675, Spasub_QUWT_mrna.E2542_SST15026	Tripra_Tp57577_TGAC_v2_mRNA13442.v2	Trisub_gene_TSUD_06730	Vicfab_Vfaba.Hedin2.R1.3g214440.1	Vigung_Vigun09g225500.1.v1.1, Vigung_Vigun08g037800.1.v1.1
N0.HOG0011308	OG0005296	n0	Abrpre_rna_XM_027477785.1, Abrpre_rna_XM_027500485.1	Aeseve_Ae07g08380.1, Aeseve_Ae08g03410.1	Aradur_aradu.V14167.gnm1.ann1.Aradu.KM1Q8.1	Arahyp_arahy.Tifrunner.gnm2.ann1.2LG1YU.1		Casaus_Castanospermum29096_PA, Casaus_Castanospermum02000_PA		Glymax_Glyma.17G243000.1.Wm82.a2.v1, Glymax_Glyma.14G082300.1.Wm82.a2.v1, Glymax_Glyma.04G038100.1.Wm82.a2.v1, Glymax_Glyma.06G039100.1.Wm82.a2.v1	Glysoj_rna_XM_028352859.1, Glysoj_rna_XM_028343414.1, Glysoj_rna_XM_028371832.1, Glysoj_rna_XM_028379086.1	Labpur_Lp000437g0180.1, Labpur_Lp003177g0015.1	Lotjap_LotjaGi5g1v0028800.1, Lotjap_LotjaGi1g1v0354200.1	Lupalb_mRNA_Lalb_Chr22g0355171, Lupalb_mRNA_Lalb_Chr24g0399251, Lupalb_mRNA_Lalb_Chr23g0267021	Lupang_rna_XM_019575173.1, Lupang_rna_XM_019587594.1, Lupang_rna_XM_019582432.1, Lupang_rna_XM_019577570.1	Medtru_mRNA_MtrunA17Chr1g0153661, Medtru_mRNA_MtrunA17Chr3g0133811	Mucpru_QJKJ_CR513_09358.mrna, Mucpru_QJKJ_CR513_53721.mrna	Nisbra_g12463.t1, Nisbra_g11753.t1	Nissch_Nissc2464S07257, Nissch_Nissc524920S03614	Phavul_phavu.G19833.gnm1.ann1.Phvul.001G021300.1, Phavul_phavu.G19833.gnm1.ann1.Phvul.009G064300.1	Pissat_Psat6g012120.1		Spasub_QUWT_mrna.E2542_SST14858, Spasub_QUWT_mrna.E2542_SST03842	Tripra_Tp57577_TGAC_v2_mRNA18159.v2, Tripra_Tp57577_TGAC_v2_mRNA29067.v2	Trisub_gene_TSUD_04760	Vicfab_Vfaba.Hedin2.R1.3g224760.1	Vigung_Vigun08g023200.1.v1.1, Vigung_Vigun09g239100.1.v1.1
N0.HOG0011309	OG0005297	n1	Abrpre_rna_XM_027512449.1	Aeseve_Ae07g23820.1	Aradur_aradu.V14167.gnm1.ann1.Aradu.M0E1Q.1	Arahyp_arahy.Tifrunner.gnm2.ann1.1RUX3F.1, Arahyp_arahy.Tifrunner.gnm2.ann1.Z400B0.1, Arahyp_arahy.Tifrunner.gnm2.ann1.3T0U24.1, Arahyp_arahy.Tifrunner.gnm2.ann1.DE44V3.1	Araipa_araip.K30076.gnm1.ann1.Araip.QR5SQ.1	Casaus_Castanospermum16254_PA				Labpur_Lp000437g0329.1		Lupalb_mRNA_Lalb_Chr03g0033631	Lupang_rna_XM_019593958.1		Mucpru_QJKJ_CR513_02138.mrna	Nisbra_g12672.t1	Nissch_Nissc549S28807				Spasub_QUWT_mrna.E2542_SST14634
N0.HOG0011310	OG0005297	n15	Abrpre_rna_XM_027498714.1	Aeseve_Ae08g01520.1	Aradur_aradu.V14167.gnm1.ann1.Aradu.59UAH.1	Arahyp_arahy.Tifrunner.gnm2.ann1.432GAR.1, Arahyp_arahy.Tifrunner.gnm2.ann1.JYUV9M.1	Araipa_araip.K30076.gnm1.ann1.Araip.MFS4B.1	Casaus_Castanospermum00827_PA	Cicari_cicar.ICC4958.gnm2.ann1.Ca_14575.1	Glymax_Glyma.04G018900.1.Wm82.a2.v1, Glymax_Glyma.06G019200.1.Wm82.a2.v1	Glysoj_rna_XM_028371591.1, Glysoj_rna_XM_028378841.1	Labpur_Lp000165g0135.1	Lotjap_LotjaGi1g1v0434600.1	Lupalb_mRNA_Lalb_Chr11g0061701, Lupalb_mRNA_Lalb_Chr23g0265841	Lupang_rna_XM_019559118.1, Lupang_rna_XM_019582543.1	Medtru_mRNA_MtrunA17Chr3g0143731	Mucpru_QJKJ_CR513_39530.mrna	Nisbra_g15579.t1	Nissch_Nissc337S21906	Phavul_phavu.G19833.gnm1.ann1.Phvul.009G021600.1	Pissat_Psat5g011920.1	Sesbis_QLOH_mrna.SESBI_09630	Spasub_QUWT_mrna.E2542_SST04074	Tripra_Tp57577_TGAC_v2_mRNA39455.v2	Trisub_gene_TSUD_311550	Vicfab_Vfaba.Hedin2.R1.2g209800.1	Vigung_Vigun09g258800.1.v1.1
N0.HOG0011311	OG0005298	n0	Abrpre_rna_XM_027502237.1	Aeseve_Ae06g19150.1	Aradur_aradu.V14167.gnm1.ann1.Aradu.4R7ZC.1, Aradur_aradu.V14167.gnm1.ann1.Aradu.GCK9J.1	Arahyp_arahy.Tifrunner.gnm2.ann1.QBE51F.2, Arahyp_arahy.Tifrunner.gnm2.ann1.4T4T3L.1, Arahyp_arahy.Tifrunner.gnm2.ann1.T1FE81.1, Arahyp_arahy.Tifrunner.gnm2.ann1.9M10FC.1	Araipa_araip.K30076.gnm1.ann1.Araip.X52X0.1, Araipa_araip.K30076.gnm1.ann1.Araip.DH7WI.1	Casaus_Castanospermum01760_PA	Cicari_cicar.ICC4958.gnm2.ann1.Ca_25724.1, Cicari_cicar.ICC4958.gnm2.ann1.Ca_04630.1	Glymax_Glyma.16G059700.1.Wm82.a2.v1, Glymax_Glyma.19G087800.1.Wm82.a2.v1, Glymax_Glyma.05G075800.1.Wm82.a2.v1, Glymax_Glyma.19G074900.2.Wm82.a2.v1	Glysoj_rna_XM_028349714.1, Glysoj_rna_XM_028361403.1, Glysoj_rna_XM_028376122.1, Glysoj_rna_XM_028363412.1	Labpur_Lp000027g0004.1	Lotjap_LotjaGi1g1v0621600.1	Lupalb_mRNA_Lalb_Chr06g0174301	Lupang_rna_XM_019587302.1	Medtru_mRNA_MtrunA17Chr7g0226051, Medtru_mRNA_MtrunA17Chr6g0459201	Mucpru_QJKJ_CR513_17333.mrna, Mucpru_QJKJ_CR513_01763.mrna	Nisbra_g776.t2	Nissch_Nissc2117S17772, Nissch_Nissc13487S14119	Phavul_phavu.G19833.gnm1.ann1.Phvul.004G055400.1	Pissat_Psat3g181840.1, Pissat_Psat1g084920.1	Sesbis_QLOH_mrna.SESBI_09591, Sesbis_QLOH_mrna.SESBI_16205	Spasub_QUWT_mrna.E2542_SST12956, Spasub_QUWT_mrna.E2542_SST28445	Tripra_Tp57577_TGAC_v2_mRNA39576.v2, Tripra_Tp57577_TGAC_v2_mRNA7785.v2	Trisub_gene_TSUD_165870, Trisub_gene_TSUD_140250	Vicfab_Vfaba.Hedin2.R1.5g020200.1, Vicfab_Vfaba.Hedin2.R1.1g119480.1	Vigung_Vigun04g082200.1.v1.1
N0.HOG0011312	OG0005299	n1	Abrpre_rna_XM_027510316.1	Aeseve_Ae09g22020.1	Aradur_aradu.V14167.gnm1.ann1.Aradu.9E2AM.1	Arahyp_arahy.Tifrunner.gnm2.ann1.V9KTGF.1, Arahyp_arahy.Tifrunner.gnm2.ann1.YX38R0.1	Araipa_araip.K30076.gnm1.ann1.Araip.EM2AJ.1	Casaus_Castanospermum05051_PA		Glymax_Glyma.10G232500.1.Wm82.a2.v1	Glysoj_rna_XM_028330176.1	Labpur_Lp000754g0107.1					Mucpru_QJKJ_CR513_05595.mrna	Nisbra_g20426.t3	Nissch_Nissc17691S16449	Phavul_phavu.G19833.gnm1.ann1.Phvul.007G073100.1			Spasub_QUWT_mrna.E2542_SST22837				Vigung_Vigun07g223500.1.v1.1
N0.HOG0011313	OG0005299	n16	Abrpre_rna_XM_027502457.1	Aeseve_Ae05g28920.1	Aradur_aradu.V14167.gnm1.ann1.Aradu.K2GBA.1	Arahyp_arahy.Tifrunner.gnm2.ann1.DA6R09.1, Arahyp_arahy.Tifrunner.gnm2.ann1.PP20A4.1		Casaus_Castanospermum29523_PA	Cicari_cicar.ICC4958.gnm2.ann1.Ca_22992.1, Cicari_cicar.ICC4958.gnm2.ann1.Ca_29583.1	Glymax_Glyma.09G134700.1.Wm82.a2.v1, Glymax_Glyma.16G180600.1.Wm82.a2.v1	Glysoj_rna_XM_028325387.1, Glysoj_rna_XM_028351275.1	Labpur_Lp005728g0006.1	Lotjap_LotjaGi2g1v0139200.1	Lupalb_mRNA_Lalb_Chr19g0130711, Lupalb_mRNA_Lalb_Chr03g0034751	Lupang_rna_XM_019598142.1, Lupang_rna_XM_019575080.1, Lupang_rna_XM_019594130.1	Medtru_mRNA_MtrunA17Chr6g0467841	Mucpru_QJKJ_CR513_47862.mrna	Nisbra_g13327.t1	Nissch_Nissc2388S18624	Phavul_phavu.G19833.gnm1.ann1.Phvul.004G111400.1	Pissat_Psat0s728g0040.1		Spasub_QUWT_mrna.E2542_SST31513	Tripra_Tp57577_TGAC_v2_mRNA30205.v2	Trisub_gene_TSUD_289560	Vicfab_Vfaba.Hedin2.R1.1g108200.1	Vigung_Vigun04g151000.1.v1.1
N0.HOG0011314	OG0005300	n1	Abrpre_rna_XM_027510151.1	Aeseve_Ae09g20660.1		Arahyp_arahy.Tifrunner.gnm2.ann1.QZI8B0.1, Arahyp_arahy.Tifrunner.gnm2.ann1.37WGC5.1, Arahyp_arahy.Tifrunner.gnm2.ann1.CNY52L.1		Casaus_Castanospermum23297_PA	Cicari_cicar.ICC4958.gnm2.ann1.Ca_10126.1	Glymax_Glyma.20G173600.1.Wm82.a2.v1	Glysoj_rna_XM_028365370.1		Lotjap_LotjaGi5g1v0282500.1				Mucpru_QJKJ_CR513_31799.mrna	Nisbra_g20584.t1	Nissch_Nissc1499S05847			Sesbis_QLOH_mrna.SESBI_11324, Sesbis_QLOH_mrna.SESBI_11325	Spasub_QUWT_mrna.E2542_SST23023
N0.HOG0011315	OG0005300	n16	Abrpre_rna_XM_027502409.1	Aeseve_Ae03g01910.1, Aeseve_Ae05g27290.1, Aeseve_Ae05g27280.1				Casaus_Castanospermum10121_PA	Cicari_cicar.ICC4958.gnm2.ann1.Ca_06644.1	Glymax_Glyma.02G075600.1.Wm82.a2.v1, Glymax_Glyma.16G157400.1.Wm82.a2.v1	Glysoj_rna_XM_028343554.1, Glysoj_rna_XM_028351403.1	Labpur_Lp003850g0002.1	Lotjap_LotjaGi2g1v0095300.1	Lupalb_mRNA_Lalb_Chr01g0009931	Lupang_rna_XM_019557791.1	Medtru_mRNA_MtrunA17Chr6g0467281, Medtru_mRNA_MtrunA17Chr6g0467301		Nisbra_g13179.t1	Nissch_Nissc524202S09577, Nissch_Nissc524202S09601	Phavul_phavu.G19833.gnm1.ann1.Phvul.004G085800.1	Pissat_Psat0ss3101g0040.1		Spasub_QUWT_mrna.E2542_SST28172, Spasub_QUWT_mrna.E2542_SST23617, Spasub_QUWT_mrna.E2542_SST30231, Spasub_QUWT_mrna.E2542_SST28173, Spasub_QUWT_mrna.E2542_SST28174	Tripra_Tp57577_TGAC_v2_mRNA15859.v2	Trisub_gene_TSUD_289330	Vicfab_Vfaba.Hedin2.R1.1g109000.2	Vigung_Vigun04g118800.1.v1.1
N0.HOG0011316	OG0005301	n1	Abrpre_rna_XM_027505944.1	Aeseve_Ae04g35810.1	Aradur_aradu.V14167.gnm1.ann1.Aradu.2J678.1	Arahyp_arahy.Tifrunner.gnm2.ann1.47WA7Y.1, Arahyp_arahy.Tifrunner.gnm2.ann1.MHU4FI.1		Casaus_Castanospermum24184_PA		Glymax_Glyma.12G021700.1.Wm82.a2.v1, Glymax_Glyma.11G095600.1.Wm82.a2.v1	Glysoj_rna_XM_028336630.1, Glysoj_rna_XM_028331712.1	Labpur_Lp001502g0227.1					Mucpru_QJKJ_CR513_25717.mrna	Nisbra_g7030.t1	Nissch_Nissc671S30033	Phavul_phavu.G19833.gnm1.ann1.Phvul.011G023700.1			Spasub_QUWT_mrna.E2542_SST10698				Vigung_Vigun11g200600.1.v1.1
N0.HOG0011317	OG0005301	n17	Abrpre_rna_XM_027505982.1	Aeseve_Ae05g10610.1	Aradur_aradu.V14167.gnm1.ann1.Aradu.F7LJA.1	Arahyp_arahy.Tifrunner.gnm2.ann1.MTP01V.1, Arahyp_arahy.Tifrunner.gnm2.ann1.WF73FH.1	Araipa_araip.K30076.gnm1.ann1.Araip.08Q1S.1	Casaus_Castanospermum04107_PA	Cicari_cicar.ICC4958.gnm2.ann1.Ca_13334.1	Glymax_Glyma.01G226900.1.Wm82.a2.v1, Glymax_Glyma.11G015800.1.Wm82.a2.v1	Glysoj_rna_XM_028392541.1, Glysoj_rna_XM_028336211.1		Lotjap_LotjaGi2g1v0443600.1	Lupalb_mRNA_Lalb_Chr09g0320551, Lupalb_mRNA_Lalb_Chr05g0211461	Lupang_rna_XM_019566801.1, Lupang_rna_XM_019589075.1	Medtru_mRNA_MtrunA17Chr5g0396421	Mucpru_QJKJ_CR513_12365.mrna	Nisbra_g17264.t1	Nissch_Nissc2812S20276	Phavul_phavu.G19833.gnm1.ann1.Phvul.002G034000.1	Pissat_Psat2g186960.1		Spasub_QUWT_mrna.E2542_SST07345	Tripra_Tp57577_TGAC_v2_mRNA39242.v2	Trisub_gene_TSUD_229840, Trisub_gene_TSUD_229830	Vicfab_Vfaba.Hedin2.R1.1g390000.1	Vigung_Vigun02g183400.1.v1.1
N0.HOG0011318	OG0005302	n0	Abrpre_rna_XM_027505010.1	Aeseve_Ae05g10590.1	Aradur_aradu.V14167.gnm1.ann1.Aradu.Q01FG.1, Aradur_aradu.V14167.gnm1.ann1.Aradu.MA01V.1	Arahyp_arahy.Tifrunner.gnm2.ann1.W46MDA.1, Arahyp_arahy.Tifrunner.gnm2.ann1.85MPTE.1, Arahyp_arahy.Tifrunner.gnm2.ann1.1MGG3J.1	Araipa_araip.K30076.gnm1.ann1.Araip.Q97Y0.1, Araipa_araip.K30076.gnm1.ann1.Araip.L50X7.1	Casaus_Castanospermum24185_PA	Cicari_cicar.ICC4958.gnm2.ann1.Ca_13336.1, Cicari_cicar.ICC4958.gnm2.ann1.Ca_17264.1	Glymax_Glyma.12G021800.1.Wm82.a2.v1	Glysoj_rna_XM_028332407.1, Glysoj_rna_XM_028337265.1	Labpur_Lp001502g0226.1	Lotjap_LotjaGi2g1v0443400.1, Lotjap_LotjaGi3g1v0534800.1	Lupalb_mRNA_Lalb_Chr05g0211471, Lupalb_mRNA_Lalb_Chr16g0376851, Lupalb_mRNA_Lalb_Chr09g0320571, Lupalb_mRNA_Lalb_Chr19g0139701	Lupang_rna_XM_019592085.1, Lupang_rna_XM_019567822.1, Lupang_rna_XM_019566411.1, Lupang_rna_XM_019595949.1	Medtru_mRNA_MtrunA17Chr5g0396451, Medtru_mRNA_MtrunA17Chr4g0038891	Mucpru_QJKJ_CR513_12364.mrna, Mucpru_QJKJ_CR513_25718.mrna	Nisbra_g17262.t1	Nissch_Nissc2812S20280	Phavul_phavu.G19833.gnm1.ann1.Phvul.011G023800.1	Pissat_Psat0s3604g0080.1, Pissat_Psat1g055360.1, Pissat_Psat7g179720.1	Sesbis_QLOH_mrna.SESBI_36840, Sesbis_QLOH_mrna.SESBI_41142, Sesbis_QLOH_mrna.SESBI_14213	Spasub_QUWT_mrna.E2542_SST07343, Spasub_QUWT_mrna.E2542_SST10697	Tripra_Tp57577_TGAC_v2_mRNA39282.v2	Trisub_gene_TSUD_229870	Vicfab_Vfaba.Hedin2.R1.Ung015400.1, Vicfab_Vfaba.Hedin2.R1.6g065520.1	Vigung_Vigun11g200500.1.v1.1
N0.HOG0011319	OG0005303	n1			Aradur_aradu.V14167.gnm1.ann1.Aradu.TP255.1	Arahyp_arahy.Tifrunner.gnm2.ann1.YI48ND.1	Araipa_araip.K30076.gnm1.ann1.Araip.E1GNI.1	Casaus_Castanospermum27848_PA		Glymax_Glyma.11G099400.1.Wm82.a2.v1	Glysoj_rna_XM_028331207.1									Phavul_phavu.G19833.gnm1.ann1.Phvul.003G004100.1, Phavul_phavu.G19833.gnm1.ann1.Phvul.006G122000.1		Sesbis_QLOH_mrna.SESBI_13230					Vigung_Vigun02g005700.1.v1.1, Vigung_Vigun11g196400.1.v1.1
N0.HOG0011320	OG0005303	n11	Abrpre_rna_XM_027504655.1	Aeseve_Ae10g03900.1	Aradur_aradu.V14167.gnm1.ann1.Aradu.RA9YT.1	Arahyp_arahy.Tifrunner.gnm2.ann1.TM6127.1, Arahyp_arahy.Tifrunner.gnm2.ann1.Z1MAHQ.1, Arahyp_arahy.Tifrunner.gnm2.ann1.MJ77G4.1	Araipa_araip.K30076.gnm1.ann1.Araip.4V6RH.1, Araipa_araip.K30076.gnm1.ann1.Araip.A4J6F.1	Casaus_Castanospermum06896_PA	Cicari_cicar.ICC4958.gnm2.ann1.Ca_11209.1	Glymax_Glyma.09G283300.1.Wm82.a2.v1, Glymax_Glyma.19G111800.1.Wm82.a2.v1	Glysoj_rna_XM_028392285.1, Glysoj_rna_XM_028363303.1	Labpur_Lp000311g0013.1	Lotjap_LotjaGi1g1v0450500.1, Lotjap_LotjaGi6g1v0010700.1	Lupalb_mRNA_Lalb_Chr18g0051541	Lupang_rna_XM_019583735.1, Lupang_rna_XM_019564614.1	Medtru_mRNA_MtrunA17Chr3g0138901, Medtru_mRNA_MtrunA17Chr1g0168831	Mucpru_QJKJ_CR513_42148.mrna	Nisbra_g15895.t1	Nissch_Nissc14430S05706		Pissat_Psat6g109480.1, Pissat_Psat7g108600.1	Sesbis_QLOH_mrna.SESBI_06593, Sesbis_QLOH_mrna.SESBI_28591	Spasub_QUWT_mrna.E2542_SST05349	Tripra_Tp57577_TGAC_v2_mRNA24811.v2, Tripra_Tp57577_TGAC_v2_mRNA12841.v2	Trisub_gene_TSUD_313490, Trisub_gene_TSUD_13340	Vicfab_Vfaba.Hedin2.R1.3g016160.1
N0.HOG0011321	OG0005304	n0	Abrpre_rna_XM_027506632.1, Abrpre_rna_XM_027509019.1	Aeseve_Ae09g27250.1	Aradur_aradu.V14167.gnm1.ann1.Aradu.0A17C.1	Arahyp_arahy.Tifrunner.gnm2.ann1.WZDI1D.1, Arahyp_arahy.Tifrunner.gnm2.ann1.MGJM0N.1	Araipa_araip.K30076.gnm1.ann1.Araip.TVH0X.1	Casaus_Castanospermum16090_PA	Cicari_cicar.ICC4958.gnm2.ann1.Ca_09399.1, Cicari_cicar.ICC4958.gnm2.ann1.Ca_29498.1	Glymax_Glyma.20G001700.1.Wm82.a2.v1, Glymax_Glyma.17G145800.1.Wm82.a2.v1, Glymax_Glyma.09G284000.1.Wm82.a2.v1, Glymax_Glyma.10G284700.1.Wm82.a2.v1, Glymax_Glyma.20G104600.1.Wm82.a2.v1	Glysoj_rna_XM_028365755.1, Glysoj_rna_XM_028354924.1, Glysoj_rna_XM_028324793.1, Glysoj_rna_XM_028328253.1, Glysoj_rna_XM_028364988.1	Labpur_Lp000245g0024.1, Labpur_Lp001340g0059.1	Lotjap_LotjaGi5g1v0352100.1	Lupalb_mRNA_Lalb_Chr02g0143581	Lupang_rna_XM_019572232.1	Medtru_mRNA_MtrunA17Chr1g0164831, Medtru_mRNA_MtrunA17Chr1g0211801	Mucpru_QJKJ_CR513_29173.mrna, Mucpru_QJKJ_CR513_57953.mrna	Nisbra_g19852.t1		Phavul_phavu.G19833.gnm1.ann1.Phvul.003G003600.1, Phavul_phavu.G19833.gnm1.ann1.Phvul.007G016100.1	Pissat_Psat6g099840.1, Pissat_Psat6g233120.1	Sesbis_QLOH_mrna.SESBI_02027, Sesbis_QLOH_mrna.SESBI_04371	Spasub_QUWT_mrna.E2542_SST05341, Spasub_QUWT_mrna.E2542_SST22215	Tripra_Tp57577_TGAC_v2_mRNA30798.v2	Trisub_gene_TSUD_16660, Trisub_gene_TSUD_51790, Trisub_gene_TSUD_51800	Vicfab_Vfaba.Hedin2.R1.3g175360.1, Vicfab_Vfaba.Hedin2.R1.3g009080.1	Vigung_Vigun02g006900.1.v1.1, Vigung_Vigun07g281000.1.v1.1
N0.HOG0011322	OG0005305	n0	Abrpre_rna_XM_027505312.1, Abrpre_rna_XM_027510860.1	Aeseve_Ae09g27330.1	Aradur_aradu.V14167.gnm1.ann1.Aradu.XD5SD.1	Arahyp_arahy.Tifrunner.gnm2.ann1.W24P9U.1, Arahyp_arahy.Tifrunner.gnm2.ann1.R5BCDI.1		Casaus_Castanospermum16100_PA	Cicari_cicar.ICC4958.gnm2.ann1.Ca_05165.1, Cicari_cicar.ICC4958.gnm2.ann1.Ca_10994.1, Cicari_cicar.ICC4958.gnm2.ann1.Ca_10993.1	Glymax_Glyma.20G001600.1.Wm82.a2.v1, Glymax_Glyma.09G284500.1.Wm82.a2.v1, Glymax_Glyma.09G284300.1.Wm82.a2.v1, Glymax_Glyma.10G285900.1.Wm82.a2.v1, Glymax_Glyma.20G103400.1.Wm82.a2.v1	Glysoj_rna_XM_028363989.1, Glysoj_rna_XM_028392293.1, Glysoj_rna_XM_028392295.1, Glysoj_rna_XM_028328625.1, Glysoj_rna_XM_028366085.1	Labpur_Lp002828g0004.1		Lupalb_mRNA_Lalb_Chr10g0094891, Lupalb_mRNA_Lalb_Chr06g0163911, Lupalb_mRNA_Lalb_Chr02g0143611	Lupang_rna_XM_019606841.1, Lupang_rna_XM_019586142.1, Lupang_rna_XM_019572234.1	Medtru_mRNA_MtrunA17Chr1g0164881, Medtru_mRNA_MtrunA17Chr1g0211941	Mucpru_QJKJ_CR513_50018.mrna	Nisbra_g19842.t1	Nissch_Nissc4073S02498	Phavul_phavu.G19833.gnm1.ann1.Phvul.003G003300.2, Phavul_phavu.G19833.gnm1.ann1.Phvul.007G015000.1	Pissat_Psat6g099920.1, Pissat_Psat6g233680.1		Spasub_QUWT_mrna.E2542_SST05338, Spasub_QUWT_mrna.E2542_SST22206	Tripra_Tp57577_TGAC_v2_mRNA30811.v2, Tripra_Tp57577_TGAC_v2_mRNA4206.v2	Trisub_gene_TSUD_16600, Trisub_gene_TSUD_51920	Vicfab_Vfaba.Hedin2.R1.3g175160.1, Vicfab_Vfaba.Hedin2.R1.3g008760.1	Vigung_Vigun02g007600.1.v1.1, Vigung_Vigun07g281700.1.v1.1
N0.HOG0011323	OG0005306	n1	Abrpre_rna_XM_027510446.1	Aeseve_Ae09g27480.1				Casaus_Castanospermum16117_PA, Casaus_Castanospermum22112_PA		Glymax_Glyma.20G101000.1.Wm82.a2.v1	Glysoj_rna_XM_028365190.1					Medtru_mRNA_MtrunA17Chr1g0211591	Mucpru_QJKJ_CR513_54093.mrna	Nisbra_g19822.t1	Nissch_Nissc4073S23031				Spasub_QUWT_mrna.E2542_SST22185	Tripra_Tp57577_TGAC_v2_mRNA4254.v2
N0.HOG0011324	OG0005306	n12	Abrpre_rna_XM_027505072.1	Aeseve_Ae10g03500.1	Aradur_aradu.V14167.gnm1.ann1.Aradu.JKC5A.1	Arahyp_arahy.Tifrunner.gnm2.ann1.M7LB9Z.1	Araipa_araip.K30076.gnm1.ann1.Araip.FSZ22.1	Casaus_Castanospermum22113_PA	Cicari_cicar.ICC4958.gnm2.ann1.Ca_10975.1	Glymax_Glyma.20G000400.1.Wm82.a2.v1, Glymax_Glyma.09G285500.1.Wm82.a2.v1, Glymax_Glyma.15G276900.1.Wm82.a2.v1, Glymax_Glyma.09G000300.1.Wm82.a2.v1	Glysoj_rna_XM_028364343.1, Glysoj_rna_XM_028392308.1, Glysoj_rna_XM_028367222.1	Labpur_Lp000245g0011.1	Lotjap_LotjaGi2g1v0024800.1	Lupalb_mRNA_Lalb_Chr17g0337691, Lupalb_mRNA_Lalb_Chr10g0094731	Lupang_rna_XM_019599923.1, Lupang_rna_XM_019604450.1, Lupang_rna_XM_019605968.1	Medtru_mRNA_MtrunA17Chr1g0165131	Mucpru_QJKJ_CR513_12106.mrna, Mucpru_QJKJ_CR513_63018.mrna		Nissch_Nissc91577S32170	Phavul_phavu.G19833.gnm1.ann1.Phvul.003G001000.1	Pissat_Psat6g100480.1	Sesbis_QLOH_mrna.SESBI_28812	Spasub_QUWT_mrna.E2542_SST05308	Tripra_Tp57577_TGAC_v2_mRNA36742.v2, Tripra_Tp57577_TGAC_v2_mRNA4221.v2	Trisub_gene_TSUD_17140	Vicfab_Vfaba.Hedin2.R1.3g174120.1	Vigung_Vigun02g009900.1.v1.1
N0.HOG0011325	OG0005307	n2							Cicari_cicar.ICC4958.gnm2.ann1.Ca_15910.1				Lotjap_LotjaGi2g1v0449800.2, Lotjap_LotjaGi6g1v0175100_LC.1			Medtru_mRNA_MtrunA17Chr4g0033581, Medtru_mRNA_MtrunA17Chr8g0383111, Medtru_mRNA_MtrunA17Chr8g0383101					Pissat_Psat7g051640.1, Pissat_Psat7g051160.1			Tripra_Tp57577_TGAC_v2_mRNA40970.v2, Tripra_Tp57577_TGAC_v2_mRNA2303.v2, Tripra_Tp57577_TGAC_v2_mRNA2246.v2, Tripra_Tp57577_TGAC_v2_mRNA21115.v2	Trisub_gene_TSUD_78390	Vicfab_Vfaba.Hedin2.R1.6g151640.1, Vicfab_Vfaba.Hedin2.R1.6g151680.1
N0.HOG0011326	OG0005307	n17		Aeseve_Ae05g11140.1, Aeseve_Ae05g15350.1	Aradur_aradu.V14167.gnm1.ann1.Aradu.H764X.1	Arahyp_arahy.Tifrunner.gnm2.ann1.TF9NF6.1, Arahyp_arahy.Tifrunner.gnm2.ann1.H3NIN5.3	Araipa_araip.K30076.gnm1.ann1.Araip.B5L53.1	Casaus_Castanospermum06121_PA, Casaus_Castanospermum23882_PA						Lupalb_mRNA_Lalb_Chr11g0068001	Lupang_rna_XM_019560139.1			Nisbra_g8290.t1, Nisbra_g17325.t3	Nissch_Nissc528534S28471
N0.HOG0011327	OG0005307	n29						Casaus_Castanospermum06122_PA														Sesbis_QLOH_mrna.SESBI_12524, Sesbis_QLOH_mrna.SESBI_36786
N0.HOG0011328	OG0005307	n31	Abrpre_rna_XM_027504054.1							Glymax_Glyma.01G228200.1.Wm82.a2.v1, Glymax_Glyma.11G010900.1.Wm82.a2.v1, Glymax_Glyma.20G185200.1.Wm82.a2.v1, Glymax_Glyma.10G205200.1.Wm82.a2.v1	Glysoj_rna_XM_028349954.1, Glysoj_rna_XM_028392686.1, Glysoj_rna_XM_028335720.1, Glysoj_rna_XM_028327660.1	Labpur_Lp001958g0006.1					Mucpru_QJKJ_CR513_00914.mrna			Phavul_phavu.G19833.gnm1.ann1.Phvul.002G039700.1			Spasub_QUWT_mrna.E2542_SST07406, Spasub_QUWT_mrna.E2542_SST07407				Vigung_Vigun02g189600.1.v1.1
N0.HOG0011329	OG0005308	n0	Abrpre_rna_XM_027504550.1	Aeseve_Ae05g10250.1	Aradur_aradu.V14167.gnm1.ann1.Aradu.JY9SV.1, Aradur_aradu.V14167.gnm1.ann1.Aradu.IB8J3.1	Arahyp_arahy.Tifrunner.gnm2.ann1.NMF6QG.1, Arahyp_arahy.Tifrunner.gnm2.ann1.H82VQF.2, Arahyp_arahy.Tifrunner.gnm2.ann1.ZZ2GRA.1, Arahyp_arahy.Tifrunner.gnm2.ann1.99FJVY.2, Arahyp_arahy.Tifrunner.gnm2.ann1.BY6BY7.1, Arahyp_arahy.Tifrunner.gnm2.ann1.J8J1D7.1	Araipa_araip.K30076.gnm1.ann1.Araip.57ZZX.1, Araipa_araip.K30076.gnm1.ann1.Araip.J4GGV.1, Araipa_araip.K30076.gnm1.ann1.Araip.80MJ8.1, Araipa_araip.K30076.gnm1.ann1.Araip.MY3XD.1	Casaus_Castanospermum04147_PA, Casaus_Castanospermum05861_PA	Cicari_cicar.ICC4958.gnm2.ann1.Ca_09052.1, Cicari_cicar.ICC4958.gnm2.ann1.Ca_22515.1	Glymax_Glyma.01G224300.1.Wm82.a2.v1, Glymax_Glyma.11G018600.1.Wm82.a2.v1	Glysoj_rna_XM_028392207.1, Glysoj_rna_XM_028334471.1	Labpur_Lp000079g0056.1	Lotjap_LotjaGi1g1v0041400.1, Lotjap_LotjaGi1g1v0723300.1	Lupalb_mRNA_Lalb_Chr09g0320691	Lupang_rna_XM_019591614.1, Lupang_rna_XM_019565420.1	Medtru_mRNA_MtrunA17Chr5g0396811, Medtru_mRNA_MtrunA17Chr6g0488381	Mucpru_QJKJ_CR513_45094.mrna	Nisbra_g17230.t1	Nissch_Nissc2812S20267	Phavul_phavu.G19833.gnm1.ann1.Phvul.002G162900.1	Pissat_Psat2g047000.1	Sesbis_QLOH_mrna.SESBI_17695, Sesbis_QLOH_mrna.SESBI_41110	Spasub_QUWT_mrna.E2542_SST21873, Spasub_QUWT_mrna.E2542_SST07306	Tripra_Tp57577_TGAC_v2_mRNA1297.v2, Tripra_Tp57577_TGAC_v2_mRNA6947.v2	Trisub_gene_TSUD_227110, Trisub_gene_TSUD_227100	Vicfab_Vfaba.Hedin2.R1.1g387640.1, Vicfab_Vfaba.Hedin2.R1.1g235720.1	Vigung_Vigun02g181200.1.v1.1
N0.HOG0011330	OG0005309	n1	Abrpre_rna_XM_027479982.1	Aeseve_Ae01g18830.1	Aradur_aradu.V14167.gnm1.ann1.Aradu.7WI6W.1	Arahyp_arahy.Tifrunner.gnm2.ann1.N1MEI5.1, Arahyp_arahy.Tifrunner.gnm2.ann1.VSFB48.1	Araipa_araip.K30076.gnm1.ann1.Araip.GZC6J.1	Casaus_Castanospermum05755_PA	Cicari_cicar.ICC4958.gnm2.ann1.Ca_21205.1	Glymax_Glyma.17G130900.1.Wm82.a2.v1, Glymax_Glyma.05G049000.1.Wm82.a2.v1	Glysoj_rna_XM_028353853.1, Glysoj_rna_XM_028375837.1	Labpur_Lp001837g0013.1	Lotjap_LotjaGi4g1v0221100.1	Lupalb_mRNA_Lalb_Chr09g0333261	Lupang_rna_XM_019564983.1	Medtru_mRNA_MtrunA17Chr4g0057321	Mucpru_QJKJ_CR513_48499.mrna	Nisbra_g24217.t1	Nissch_Nissc17468S16407, Nissch_Nissc524363S26027	Phavul_phavu.G19833.gnm1.ann1.Phvul.003G211800.1	Pissat_Psat4g067800.2	Sesbis_QLOH_mrna.SESBI_31327	Spasub_QUWT_mrna.E2542_SST05163, Spasub_QUWT_mrna.E2542_SST19755	Tripra_Tp57577_TGAC_v2_mRNA19885.v2	Trisub_gene_TSUD_186360	Vicfab_Vfaba.Hedin2.R1.4g147280.1	Vigung_Vigun03g312200.1.v1.1
N0.HOG0011331	OG0005309	n30	Abrpre_rna_XM_027506205.1	Aeseve_Ae05g09520.1	Aradur_aradu.V14167.gnm1.ann1.Aradu.C97AK.1	Arahyp_arahy.Tifrunner.gnm2.ann1.3C7G22.1, Arahyp_arahy.Tifrunner.gnm2.ann1.15AHFL.1	Araipa_araip.K30076.gnm1.ann1.Araip.M8Y4Z.1	Casaus_Castanospermum04255_PA		Glymax_Glyma.01G217200.1.Wm82.a2.v1	Glysoj_rna_XM_028391310.1	Labpur_Lp000079g0121.1	Lotjap_LotjaGi2g1v0432100.1				Mucpru_QJKJ_CR513_30453.mrna	Nisbra_g17160.t2		Phavul_phavu.G19833.gnm1.ann1.Phvul.002G154900.1			Spasub_QUWT_mrna.E2542_SST07209				Vigung_Vigun02g173700.1.v1.1
N0.HOG0011332	OG0005310	n1	Abrpre_rna_XM_027506607.1	Aeseve_Ae05g09280.1	Aradur_aradu.V14167.gnm1.ann1.Aradu.6L75R.1	Arahyp_arahy.Tifrunner.gnm2.ann1.HFU20B.2, Arahyp_arahy.Tifrunner.gnm2.ann1.RZ3A35.3, Arahyp_arahy.Tifrunner.gnm2.ann1.AG3Z3P.1		Casaus_Castanospermum04285_PA		Glymax_Glyma.12G170600.1.Wm82.a2.v1, Glymax_Glyma.01G214300.2.Wm82.a2.v1	Glysoj_rna_XM_028391081.1	Labpur_Lp000079g0140.1	Lotjap_LotjaGi2g1v0429500.1	Lupalb_mRNA_Lalb_Chr05g0214701	Lupang_rna_XM_019589543.1	Medtru_mRNA_MtrunA17Chr5g0398281	Mucpru_QJKJ_CR513_13792.mrna	Nisbra_g17139.t1	Nissch_Nissc2812S20241	Phavul_phavu.G19833.gnm1.ann1.Phvul.002G152800.1		Sesbis_QLOH_mrna.SESBI_17588	Spasub_QUWT_mrna.E2542_SST07182		Trisub_gene_TSUD_231030	Vicfab_Vfaba.Hedin2.R1.1g384000.1	Vigung_Vigun02g171600.1.v1.1
N0.HOG0011333	OG0005310	n25	Abrpre_rna_XM_027478686.1	Aeseve_Ae01g18580.1	Aradur_aradu.V14167.gnm1.ann1.Aradu.33HIQ.1	Arahyp_arahy.Tifrunner.gnm2.ann1.QN4KPS.2, Arahyp_arahy.Tifrunner.gnm2.ann1.N69HTX.2		Casaus_Castanospermum27319_PA	Cicari_cicar.ICC4958.gnm2.ann1.Ca_21044.1	Glymax_Glyma.17G133200.1.Wm82.a2.v1, Glymax_Glyma.05G051300.1.Wm82.a2.v1	Glysoj_rna_XM_028352420.1, Glysoj_rna_XM_028375865.1	Labpur_Lp001409g0037.1				Medtru_mRNA_MtrunA17Chr4g0057081	Mucpru_QJKJ_CR513_02771.mrna			Phavul_phavu.G19833.gnm1.ann1.Phvul.003G213900.1	Pissat_Psat4g068320.1		Spasub_QUWT_mrna.E2542_SST19783	Tripra_Tp57577_TGAC_v2_mRNA38907.v2	Trisub_gene_TSUD_184620	Vicfab_Vfaba.Hedin2.R1.4g145920.1	Vigung_Vigun03g310000.1.v1.1
N0.HOG0011334	OG0005311	n1	Abrpre_rna_XM_027505374.1	Aeseve_Ae05g08850.1				Casaus_Castanospermum02980_PA		Glymax_Glyma.11G031400.3.Wm82.a2.v1, Glymax_Glyma.01G210600.1.Wm82.a2.v1	Glysoj_rna_XM_028334773.1, Glysoj_rna_XM_028390733.1	Labpur_Lp000079g0173.1			Lupang_rna_XM_019567554.1		Mucpru_QJKJ_CR513_38607.mrna	Nisbra_g17093.t2	Nissch_Nissc2699S07549	Phavul_phavu.G19833.gnm1.ann1.Phvul.002G061800.1			Spasub_QUWT_mrna.E2542_SST07138				Vigung_Vigun02g167500.1.v1.1
N0.HOG0011335	OG0005311	n15	Abrpre_rna_XM_027479392.1	Aeseve_Ae01g03110.1	Aradur_aradu.V14167.gnm1.ann1.Aradu.HA41X.1	Arahyp_arahy.Tifrunner.gnm2.ann1.RU0P4R.1, Arahyp_arahy.Tifrunner.gnm2.ann1.WY8I0W.1	Araipa_araip.K30076.gnm1.ann1.Araip.Y6Y6Q.1	Casaus_Castanospermum10017_PA	Cicari_cicar.ICC4958.gnm2.ann1.Ca_20968.1, Cicari_cicar.ICC4958.gnm2.ann1.Ca_21034.1	Glymax_Glyma.05G056800.1.Wm82.a2.v1, Glymax_Glyma.17G139200.1.Wm82.a2.v1	Glysoj_rna_XM_028375934.1, Glysoj_rna_XM_028354639.1	Labpur_Lp000922g0004.1	Lotjap_LotjaGi4g1v0207000.1	Lupalb_mRNA_Lalb_Chr16g0389461, Lupalb_mRNA_Lalb_Chr05g0225601	Lupang_rna_XM_019578854.1, Lupang_rna_XM_019591154.1	Medtru_mRNA_MtrunA17Chr4g0056441	Mucpru_QJKJ_CR513_31074.mrna	Nisbra_g24140.t1	Nissch_Nissc549S28809	Phavul_phavu.G19833.gnm1.ann1.Phvul.003G218400.1	Pissat_Psat4g072080.1	Sesbis_QLOH_mrna.SESBI_35641	Spasub_QUWT_mrna.E2542_SST19840	Tripra_Tp57577_TGAC_v2_mRNA38897.v2	Trisub_gene_TSUD_183660	Vicfab_Vfaba.Hedin2.R1.4g142480.1	Vigung_Vigun03g305300.1.v1.1
N0.HOG0011336	OG0005312	n1			Aradur_aradu.V14167.gnm1.ann1.Aradu.Y3T5I.1	Arahyp_arahy.Tifrunner.gnm2.ann1.ZK5MJC.1, Arahyp_arahy.Tifrunner.gnm2.ann1.IRUX7A.1	Araipa_araip.K30076.gnm1.ann1.Araip.2TH5J.1	Casaus_Castanospermum18002_PA	Cicari_cicar.ICC4958.gnm2.ann1.Ca_05792.1	Glymax_Glyma.18G253200.1.Wm82.a2.v1	Glysoj_rna_XM_028359454.1			Lupalb_mRNA_Lalb_Chr19g0126561	Lupang_rna_XM_019605537.1	Medtru_mRNA_MtrunA17Chr7g0215721	Mucpru_QJKJ_CR513_35614.mrna	Nisbra_g231.t1			Pissat_Psat3g195760.1	Sesbis_QLOH_mrna.SESBI_00286	Spasub_QUWT_mrna.E2542_SST08098	Tripra_Tp57577_TGAC_v2_mRNA12542.v2	Trisub_gene_TSUD_167090	Vicfab_Vfaba.Hedin2.R1.1g005440.1
N0.HOG0011337	OG0005312	n19	Abrpre_rna_XM_027504365.1	Aeseve_Ae05g08500.1	Aradur_aradu.V14167.gnm1.ann1.Aradu.C8DTG.1	Arahyp_arahy.Tifrunner.gnm2.ann1.NN5THJ.1, Arahyp_arahy.Tifrunner.gnm2.ann1.V17G3V.1	Araipa_araip.K30076.gnm1.ann1.Araip.468L9.1	Casaus_Castanospermum03026_PA	Cicari_cicar.ICC4958.gnm2.ann1.Ca_23317.1	Glymax_Glyma.04G105800.1.Wm82.a2.v1, Glymax_Glyma.01G207200.1.Wm82.a2.v1, Glymax_Glyma.11G036000.1.Wm82.a2.v1	Glysoj_rna_XM_028390300.1	Labpur_Lp000079g0214.1		Lupalb_mRNA_Lalb_Chr16g0379451	Lupang_rna_XM_019568232.1	Medtru_mRNA_MtrunA17Chr5g0399501	Mucpru_QJKJ_CR513_42925.mrna	Nisbra_g17054.t1	Nissch_Nissc2699S07569	Phavul_phavu.G19833.gnm1.ann1.Phvul.002G056200.1	Pissat_Psat2g177400.1		Spasub_QUWT_mrna.E2542_SST07096	Tripra_Tp57577_TGAC_v2_mRNA30076.v2	Trisub_gene_TSUD_226720, Trisub_gene_TSUD_226730	Vicfab_Vfaba.Hedin2.R1.1g379240.1	Vigung_Vigun02g163300.1.v1.1
N0.HOG0011338	OG0005313	n1		Aeseve_Ae01g03750.1				Casaus_Castanospermum09961_PA						Lupalb_mRNA_Lalb_Chr05g0221041
N0.HOG0011339	OG0005313	n3	Abrpre_rna_XM_027506820.1	Aeseve_Ae05g08460.1, Aeseve_Ae05g15530.1	Aradur_aradu.V14167.gnm1.ann1.Aradu.3MX9T.1	Arahyp_arahy.Tifrunner.gnm2.ann1.T10V46.1, Arahyp_arahy.Tifrunner.gnm2.ann1.ARM8GS.1	Araipa_araip.K30076.gnm1.ann1.Araip.MD5N8.1	Casaus_Castanospermum03033_PA, Casaus_Castanospermum03034_PA	Cicari_cicar.ICC4958.gnm2.ann1.Ca_23320.1, Cicari_cicar.ICC4958.gnm2.ann1.Ca_23322.1	Glymax_Glyma.01G206500.1.Wm82.a2.v1, Glymax_Glyma.11G036600.1.Wm82.a2.v1, Glymax_Glyma.01G206400.1.Wm82.a2.v1, Glymax_Glyma.01G206300.1.Wm82.a2.v1, Glymax_Glyma.11G036700.1.Wm82.a2.v1	Glysoj_rna_XM_028390231.1, Glysoj_rna_XM_028334648.1	Labpur_Lp000079g0219.1	Lotjap_LotjaGi2g1v0420500_LC.1, Lotjap_LotjaGi2g1v0420600.1			Medtru_mRNA_MtrunA17Chr5g0399591, Medtru_mRNA_MtrunA17Chr5g0399561	Mucpru_QJKJ_CR513_44835.mrna	Nisbra_g17049.t1	Nissch_Nissc2699S07568	Phavul_phavu.G19833.gnm1.ann1.Phvul.002G000200.1, Phavul_phavu.G19833.gnm1.ann1.Phvul.002G055600.1	Pissat_Psat2g177200.1	Sesbis_QLOH_mrna.SESBI_36376, Sesbis_QLOH_mrna.SESBI_43190, Sesbis_QLOH_mrna.SESBI_05366, Sesbis_QLOH_mrna.SESBI_07145, Sesbis_QLOH_mrna.SESBI_16712	Spasub_QUWT_mrna.E2542_SST07086, Spasub_QUWT_mrna.E2542_SST07089, Spasub_QUWT_mrna.E2542_SST07088, Spasub_QUWT_mrna.E2542_SST07090	Tripra_Tp57577_TGAC_v2_mRNA18603.v2	Trisub_gene_TSUD_226690	Vicfab_Vfaba.Hedin2.R1.1g378840.1	Vigung_Vigun02g162600.1.v1.1, Vigung_Vigun02g162700.1.v1.1
N0.HOG0011340	OG0005314	n1	Abrpre_rna_XM_027505108.1	Aeseve_Ae05g07870.1	Aradur_aradu.V14167.gnm1.ann1.Aradu.4SZ8U.1	Arahyp_arahy.Tifrunner.gnm2.ann1.R8LTT2.1, Arahyp_arahy.Tifrunner.gnm2.ann1.HY94UM.1	Araipa_araip.K30076.gnm1.ann1.Araip.7M56I.1	Casaus_Castanospermum03101_PA		Glymax_Glyma.11G042300.1.Wm82.a2.v1, Glymax_Glyma.01G199600.1.Wm82.a2.v1	Glysoj_rna_XM_028333054.1, Glysoj_rna_XM_028389438.1	Labpur_Lp000079g0264.1					Mucpru_QJKJ_CR513_36652.mrna			Phavul_phavu.G19833.gnm1.ann1.Phvul.002G006100.1			Spasub_QUWT_mrna.E2542_SST07012				Vigung_Vigun02g156400.1.v1.1
N0.HOG0011341	OG0005314	n16	Abrpre_rna_XM_027479368.1	Aeseve_Ae01g04440.1	Aradur_aradu.V14167.gnm1.ann1.Aradu.TYG98.1	Arahyp_arahy.Tifrunner.gnm2.ann1.W2G52I.1, Arahyp_arahy.Tifrunner.gnm2.ann1.2C8XNL.1	Araipa_araip.K30076.gnm1.ann1.Araip.45GIV.1	Casaus_Castanospermum09355_PA	Cicari_cicar.ICC4958.gnm2.ann1.Ca_20888.1	Glymax_Glyma.05G113400.1.Wm82.a2.v1, Glymax_Glyma.17G153800.1.Wm82.a2.v1	Glysoj_rna_XM_028376465.1, Glysoj_rna_XM_028355363.1	Labpur_Lp000147g0078.1	Lotjap_LotjaGi4g1v0189000.1	Lupalb_mRNA_Lalb_Chr09g0329511, Lupalb_mRNA_Lalb_Chr05g0220591	Lupang_rna_XM_019566059.1, Lupang_rna_XM_019590437.1	Medtru_mRNA_MtrunA17Chr4g0054811	Mucpru_QJKJ_CR513_05848.mrna	Nisbra_g5416.t1	Nissch_Nissc525448S03681	Phavul_phavu.G19833.gnm1.ann1.Phvul.003G229400.1	Pissat_Psat4g078680.1	Sesbis_QLOH_mrna.SESBI_08656	Spasub_QUWT_mrna.E2542_SST19972	Tripra_Tp57577_TGAC_v2_mRNA29632.v2	Trisub_gene_TSUD_157270	Vicfab_Vfaba.Hedin2.R1.4g134000.1	Vigung_Vigun03g293500.1.v1.1
N0.HOG0011342	OG0005315	n0	Abrpre_rna_XM_027505113.1, Abrpre_rna_XM_027504008.1	Aeseve_Ae05g04920.1	Aradur_aradu.V14167.gnm1.ann1.Aradu.UXJ09.1	Arahyp_arahy.Tifrunner.gnm2.ann1.99PL37.1, Arahyp_arahy.Tifrunner.gnm2.ann1.M3D3A3.1	Araipa_araip.K30076.gnm1.ann1.Araip.V70V3.1	Casaus_Castanospermum02105_PA	Cicari_cicar.ICC4958.gnm2.ann1.Ca_23278.1	Glymax_Glyma.11G070300.1.Wm82.a2.v1, Glymax_Glyma.01G172800.1.Wm82.a2.v1, Glymax_Glyma.01G172700.1.Wm82.a2.v1	Glysoj_rna_XM_028334772.1, Glysoj_rna_XM_028386327.1, Glysoj_rna_XM_028386333.1					Medtru_mRNA_MtrunA17Chr5g0404471	Mucpru_QJKJ_CR513_55152.mrna	Nisbra_g16704.t1, Nisbra_g16705.t1	Nissch_Nissc946S04657, Nissch_Nissc946S32315	Phavul_phavu.G19833.gnm1.ann1.Phvul.002G033200.1, Phavul_phavu.G19833.gnm1.ann1.Phvul.002G033300.1	Pissat_Psat2g158280.1	Sesbis_QLOH_mrna.SESBI_18293, Sesbis_QLOH_mrna.SESBI_23275	Spasub_QUWT_mrna.E2542_SST03931, Spasub_QUWT_mrna.E2542_SST06697	Tripra_Tp57577_TGAC_v2_mRNA2450.v2, Tripra_Tp57577_TGAC_v2_mRNA2452.v2, Tripra_Tp57577_TGAC_v2_mRNA2414.v2	Trisub_gene_TSUD_224130, Trisub_gene_TSUD_224180, Trisub_gene_TSUD_224140, Trisub_gene_TSUD_243450, Trisub_gene_TSUD_224160	Vicfab_Vfaba.Hedin2.R1.1g358680.1	Vigung_Vigun02g129400.1.v1.1, Vigung_Vigun02g129300.1.v1.1, Vigung_Vigun02g129500.1.v1.1, Vigung_Vigun02g129200.1.v1.1
N0.HOG0011343	OG0005316	n0	Abrpre_rna_XM_027506947.1	Aeseve_Ae03g12910.1, Aeseve_Ae05g34150.1	Aradur_aradu.V14167.gnm1.ann1.Aradu.VQJ7V.1, Aradur_aradu.V14167.gnm1.ann1.Aradu.64ZN2.1	Arahyp_arahy.Tifrunner.gnm2.ann1.384K0G.1, Arahyp_arahy.Tifrunner.gnm2.ann1.L19XPP.1, Arahyp_arahy.Tifrunner.gnm2.ann1.1V8BDZ.1	Araipa_araip.K30076.gnm1.ann1.Araip.R2GRG.1, Araipa_araip.K30076.gnm1.ann1.Araip.TT9Q4.1	Casaus_Castanospermum02135_PA		Glymax_Glyma.01G082600.1.Wm82.a2.v1, Glymax_Glyma.05G099100.1.Wm82.a2.v1, Glymax_Glyma.18G075700.1.Wm82.a2.v1, Glymax_Glyma.07G090500.1.Wm82.a2.v1, Glymax_Glyma.09G185400.1.Wm82.a2.v1	Glysoj_rna_XM_028377740.1, Glysoj_rna_XM_028326096.1	Labpur_Lp002068g0008.1, Labpur_Lp005566g0002.1	Lotjap_LotjaGi2g1v0210200.2	Lupalb_mRNA_Lalb_Chr10g0099931	Lupang_rna_XM_019603645.1, Lupang_rna_XM_019578636.1	Medtru_mRNA_MtrunA17Chr6g0484661, Medtru_mRNA_MtrunA17Chr5g0422981	Mucpru_QJKJ_CR513_22139.mrna, Mucpru_QJKJ_CR513_42767.mrna	Nisbra_g4475.t1, Nisbra_g13906.t1	Nissch_Nissc16S06282, Nissch_Nissc524449S09950	Phavul_phavu.G19833.gnm1.ann1.Phvul.003G034700.1, Phavul_phavu.G19833.gnm1.ann1.Phvul.004G158700.1	Pissat_Psat6g222560.1, Pissat_Psat2g097920.1	Sesbis_QLOH_mrna.SESBI_42659, Sesbis_QLOH_mrna.SESBI_41819	Spasub_QUWT_mrna.E2542_SST30975	Tripra_Tp57577_TGAC_v2_mRNA36436.v2, Tripra_Tp57577_TGAC_v2_mRNA39652.v2		Vicfab_Vfaba.Hedin2.R1.1g161680.2, Vicfab_Vfaba.Hedin2.R1.1g202600.1	Vigung_Vigun02g040400.1.v1.1, Vigung_Vigun04g020800.1.v1.1
N0.HOG0011344	OG0005317	n1	Abrpre_rna_XM_027506058.1	Aeseve_Ae0008950.1	Aradur_aradu.V14167.gnm1.ann1.Aradu.D1H4Y.1, Aradur_aradu.V14167.gnm1.ann1.Aradu.LB3JW.1	Arahyp_arahy.Tifrunner.gnm2.ann1.HH4X2Y.1, Arahyp_arahy.Tifrunner.gnm2.ann1.QK659P.1, Arahyp_arahy.Tifrunner.gnm2.ann1.UMK4VU.1	Araipa_araip.K30076.gnm1.ann1.Araip.ZA694.1	Casaus_Castanospermum02140_PA		Glymax_Glyma.02G097700.3.Wm82.a2.v1, Glymax_Glyma.01G083700.1.Wm82.a2.v1, Glymax_Glyma.08G260200.1.Wm82.a2.v1	Glysoj_rna_XM_028345684.1, Glysoj_rna_XM_028377947.1, Glysoj_rna_XM_028389381.1	Labpur_Lp002068g0013.1					Mucpru_QJKJ_CR513_27362.mrna	Nisbra_g4471.t1	Nissch_Nissc16S16179	Phavul_phavu.G19833.gnm1.ann1.Phvul.002G082600.1, Phavul_phavu.G19833.gnm1.ann1.Phvul.002G082700.1		Sesbis_QLOH_mrna.SESBI_38260, Sesbis_QLOH_mrna.SESBI_41814	Spasub_QUWT_mrna.E2542_SST05650				Vigung_Vigun02g039900.1.v1.1
N0.HOG0011345	OG0005317	n25	Abrpre_rna_XM_027508996.1					Casaus_Castanospermum10480_PA	Cicari_cicar.ICC4958.gnm2.ann1.Ca_10589.1	Glymax_Glyma.20G088300.1.Wm82.a2.v1, Glymax_Glyma.10G275700.1.Wm82.a2.v1, Glymax_Glyma.20G114100.1.Wm82.a2.v1	Glysoj_rna_XM_028328351.1, Glysoj_rna_XM_028365701.1		Lotjap_LotjaGi5g1v0341200.1	Lupalb_mRNA_Lalb_Chr02g0146091	Lupang_rna_XM_019571445.1	Medtru_mRNA_MtrunA17Chr1g0210101	Mucpru_QJKJ_CR513_59993.mrna			Phavul_phavu.G19833.gnm1.ann1.Phvul.007G025900.1	Pissat_Psat6g229320.1	Sesbis_QLOH_mrna.SESBI_04264	Spasub_QUWT_mrna.E2542_SST22321	Tripra_Tp57577_TGAC_v2_mRNA27201.v2	Trisub_gene_TSUD_50650	Vicfab_Vfaba.Hedin2.R1.3g168160.1	Vigung_Vigun07g271700.1.v1.1
N0.HOG0011346	OG0005318	n1		Aeseve_Ae01g02300.1	Aradur_aradu.V14167.gnm1.ann1.Aradu.TB51Z.1	Arahyp_arahy.Tifrunner.gnm2.ann1.UA9SQ6.1, Arahyp_arahy.Tifrunner.gnm2.ann1.REV2BJ.1	Araipa_araip.K30076.gnm1.ann1.Araip.IAX0I.1	Casaus_Castanospermum29413_PA									Mucpru_QJKJ_CR513_59465.mrna	Nisbra_g6105.t1	Nissch_Nissc871S31756
N0.HOG0011347	OG0005318	n9	Abrpre_rna_XM_027504852.1	Aeseve_Ae05g16160.1		Arahyp_arahy.Tifrunner.gnm2.ann1.MMN7ZE.1, Arahyp_arahy.Tifrunner.gnm2.ann1.FB1FM8.1	Araipa_araip.K30076.gnm1.ann1.Araip.H0IV1.1	Casaus_Castanospermum02210_PA	Cicari_cicar.ICC4958.gnm2.ann1.Ca_12090.2, Cicari_cicar.ICC4958.gnm2.ann1.Ca_04674.1	Glymax_Glyma.02G128300.2.Wm82.a2.v1, Glymax_Glyma.12G081900.2.Wm82.a2.v1	Glysoj_rna_XM_028348683.1, Glysoj_rna_XM_028338405.1		Lotjap_LotjaGi2g1v0286100.1	Lupalb_mRNA_Lalb_Chr17g0341721, Lupalb_mRNA_Lalb_Chr04g0255241, Lupalb_mRNA_Lalb_Chr08g0245781	Lupang_rna_XM_019577924.1, Lupang_rna_XM_019562183.1	Medtru_mRNA_MtrunA17Chr3g0079771, Medtru_mRNA_MtrunA17Chr6g0457871		Nisbra_g4568.t1	Nissch_Nissc8507S31625	Phavul_phavu.G19833.gnm1.ann1.Phvul.001G209800.1, Phavul_phavu.G19833.gnm1.ann1.Phvul.003G044000.1	Pissat_Psat5g231240.1, Pissat_Psat1g085000.2, Pissat_Psat1g132640.1	Sesbis_QLOH_mrna.SESBI_20676	Spasub_QUWT_mrna.E2542_SST05727	Tripra_Tp57577_TGAC_v2_mRNA17292.v2, Tripra_Tp57577_TGAC_v2_mRNA22377.v2	Trisub_gene_TSUD_117160, Trisub_gene_TSUD_277680	Vicfab_Vfaba.Hedin2.R1.2g002680.1, Vicfab_Vfaba.Hedin2.R1.1g123200.1	Vigung_Vigun02g008500.1.v1.1, Vigung_Vigun11g218800.1.v1.1
N0.HOG0011348	OG0005319	n1						Casaus_Castanospermum07402_PA	Cicari_cicar.ICC4958.gnm2.ann1.Ca_20206.1, Cicari_cicar.ICC4958.gnm2.ann1.Ca_20208.1	Glymax_Glyma.18G128600.1.Wm82.a2.v1, Glymax_Glyma.08G294300.1.Wm82.a2.v1	Glysoj_rna_XM_028357187.1, Glysoj_rna_XM_028389904.1	Labpur_Lp001697g0078.1				Medtru_mRNA_MtrunA17Chr8g0363761	Mucpru_QJKJ_CR513_00849.mrna			Phavul_phavu.G19833.gnm1.ann1.Phvul.003G071700.1	Pissat_Psat4g129120.1		Spasub_QUWT_mrna.E2542_SST15848	Tripra_Tp57577_TGAC_v2_mRNA41530.v2	Trisub_gene_TSUD_370400	Vicfab_Vfaba.Hedin2.R1.4g080640.1	Vigung_Vigun03g215200.1.v1.1
N0.HOG0011349	OG0005319	n17	Abrpre_rna_XM_027504627.1	Aeseve_Ae05g13800.1	Aradur_aradu.V14167.gnm1.ann1.Aradu.00NYG.1	Arahyp_arahy.Tifrunner.gnm2.ann1.VN7VM2.1, Arahyp_arahy.Tifrunner.gnm2.ann1.20UT51.1	Araipa_araip.K30076.gnm1.ann1.Araip.9D3W1.1	Casaus_Castanospermum13075_PA	Cicari_cicar.ICC4958.gnm2.ann1.Ca_04444.1	Glymax_Glyma.02G025000.1.Wm82.a2.v1, Glymax_Glyma.01G039800.1.Wm82.a2.v1	Glysoj_rna_XM_028338105.1, Glysoj_rna_XM_028374563.1	Labpur_Lp006983g0032.1	Lotjap_LotjaGi2g1v0310800.1	Lupalb_mRNA_Lalb_Chr05g0217481, Lupalb_mRNA_Lalb_Chr09g0326731	Lupang_rna_XM_019589993.1, Lupang_rna_XM_019566574.1	Medtru_mRNA_MtrunA17Chr5g0415331	Mucpru_QJKJ_CR513_54801.mrna	Nisbra_g4768.t1	Nissch_Nissc2099S06853	Phavul_phavu.G19833.gnm1.ann1.Phvul.002G079900.1	Pissat_Psat2g114960.1	Sesbis_QLOH_mrna.SESBI_12184	Spasub_QUWT_mrna.E2542_SST06037	Tripra_Tp57577_TGAC_v2_mRNA27637.v2	Trisub_gene_TSUD_239650		Vigung_Vigun02g068200.1.v1.1
N0.HOG0011350	OG0005320	n1						Casaus_Castanospermum07726_PA		Glymax_Glyma.16G091800.1.Wm82.a2.v1	Glysoj_rna_XM_028352274.1	Labpur_Lp003094g0002.1		Lupalb_mRNA_Lalb_Chr16g0392081, Lupalb_mRNA_Lalb_Chr05g0228771	Lupang_rna_XM_019569020.1, Lupang_rna_XM_019591456.1					Phavul_phavu.G19833.gnm1.ann1.Phvul.003G283300.1			Spasub_QUWT_mrna.E2542_SST15612				Vigung_Vigun03g223100.1.v1.1
N0.HOG0011351	OG0005320	n11	Abrpre_rna_XM_027504255.1	Aeseve_Ae05g01500.1, Aeseve_Ae05g01510.1	Aradur_aradu.V14167.gnm1.ann1.Aradu.G1NHG.1, Aradur_aradu.V14167.gnm1.ann1.Aradu.95F2Q.1	Arahyp_arahy.Tifrunner.gnm2.ann1.29NN0H.1, Arahyp_arahy.Tifrunner.gnm2.ann1.ID13Y7.1, Arahyp_arahy.Tifrunner.gnm2.ann1.3757PS.1, Arahyp_arahy.Tifrunner.gnm2.ann1.FDHZ3X.1	Araipa_araip.K30076.gnm1.ann1.Araip.T98BR.1, Araipa_araip.K30076.gnm1.ann1.Araip.SMI4I.1	Casaus_Castanospermum23733_PA	Cicari_cicar.ICC4958.gnm2.ann1.Ca_15274.1	Glymax_Glyma.01G015900.1.Wm82.a2.v1, Glymax_Glyma.09G206600.1.Wm82.a2.v1	Glysoj_rna_XM_028371769.1, Glysoj_rna_XM_028326265.1	Labpur_Lp000412g0035.1	Lotjap_LotjaGi2g1v0335200.1	Lupalb_mRNA_Lalb_Chr16g0381201	Lupang_rna_XM_019568596.1	Medtru_mRNA_MtrunA17Chr5g0410881	Mucpru_QJKJ_CR513_02797.mrna	Nisbra_g932.t1, Nisbra_g931.t1	Nissch_Nissc2505S19045	Phavul_phavu.G19833.gnm1.ann1.Phvul.002G138500.1	Pissat_Psat2g137960.1	Sesbis_QLOH_mrna.SESBI_33215	Spasub_QUWT_mrna.E2542_SST06327	Tripra_Tp57577_TGAC_v2_mRNA8362.v2	Trisub_gene_TSUD_237120	Vicfab_Vfaba.Hedin2.R1.1g336800.1, Vicfab_Vfaba.Hedin2.R1.5g026480.1	Vigung_Vigun02g093300.1.v1.1
N0.HOG0011352	OG0005321	n0	Abrpre_rna_XM_027475922.1, Abrpre_rna_XM_027512019.1	Aeseve_Ae09g09080.1, Aeseve_Ae01g28230.1	Aradur_aradu.V14167.gnm1.ann1.Aradu.Y99HX.1, Aradur_aradu.V14167.gnm1.ann1.Aradu.CU60X.1	Arahyp_arahy.Tifrunner.gnm2.ann1.SY21CD.1, Arahyp_arahy.Tifrunner.gnm2.ann1.02DA49.1, Arahyp_arahy.Tifrunner.gnm2.ann1.HJA00B.1, Arahyp_arahy.Tifrunner.gnm2.ann1.63V2PN.1	Araipa_araip.K30076.gnm1.ann1.Araip.9M4V3.1, Araipa_araip.K30076.gnm1.ann1.Araip.QF5PU.1	Casaus_Castanospermum14824_PA	Cicari_cicar.ICC4958.gnm2.ann1.Ca_08220.1	Glymax_Glyma.02G008800.1.Wm82.a2.v1, Glymax_Glyma.10G009300.1.Wm82.a2.v1	Glysoj_rna_XM_028336605.1, Glysoj_rna_XM_028327698.1	Labpur_Lp000656g0006.1	Lotjap_LotjaGi4g1v0312500.1, Lotjap_LotjaGi5g1v0240300.1	Lupalb_mRNA_Lalb_Chr07g0181791, Lupalb_mRNA_Lalb_Chr21g0309781, Lupalb_mRNA_Lalb_Chr02g0147021	Lupang_rna_XM_019607801.1, Lupang_rna_XM_019596790.1, Lupang_rna_XM_019573451.1	Medtru_mRNA_MtrunA17Chr4g0069171, Medtru_mRNA_MtrunA17Chr7g0260981, Medtru_mRNA_MtrunA17Chr1g0194141	Mucpru_QJKJ_CR513_57735.mrna	Nisbra_g25315.t1, Nisbra_g8775.t1	Nissch_Nissc1633S33432, Nissch_Nissc39923S22814	Phavul_phavu.G19833.gnm1.ann1.Phvul.007G210800.1	Pissat_Psat6g160480.1	Sesbis_QLOH_mrna.SESBI_31436, Sesbis_QLOH_mrna.SESBI_10965	Spasub_QUWT_mrna.E2542_SST23941	Tripra_Tp57577_TGAC_v2_mRNA13122.v2, Tripra_Tp57577_TGAC_v2_mRNA3114.v2	Trisub_gene_TSUD_36010	Vicfab_Vfaba.Hedin2.R1.4g201160.1, Vicfab_Vfaba.Hedin2.R1.3g096240.1	Vigung_Vigun07g129300.1.v1.1
N0.HOG0011353	OG0005322	n1		Aeseve_Ae06g00630.1	Aradur_aradu.V14167.gnm1.ann1.Aradu.PA57K.1	Arahyp_arahy.Tifrunner.gnm2.ann1.PE2E54.1, Arahyp_arahy.Tifrunner.gnm2.ann1.YYH81C.1	Araipa_araip.K30076.gnm1.ann1.Araip.B4HLQ.1	Casaus_Castanospermum25439_PA		Glymax_Glyma.03G160000.2.Wm82.a2.v1, Glymax_Glyma.19G162000.1.Wm82.a2.v1	Glysoj_rna_XM_028369758.1, Glysoj_rna_XM_028363458.1	Labpur_Lp000076g0278.1	Lotjap_LotjaGi1g1v0712300.1							Phavul_phavu.G19833.gnm1.ann1.Phvul.001G157800.1			Spasub_QUWT_mrna.E2542_SST12241				Vigung_Vigun01g139900.1.v1.1
N0.HOG0011354	OG0005322	n15	Abrpre_rna_XM_027507805.1	Aeseve_Ae02g07460.1	Aradur_aradu.V14167.gnm1.ann1.Aradu.5H5EP.1	Arahyp_arahy.Tifrunner.gnm2.ann1.E4TWYF.2, Arahyp_arahy.Tifrunner.gnm2.ann1.PDDC3X.1	Araipa_araip.K30076.gnm1.ann1.Araip.ZGD89.1	Casaus_Castanospermum04708_PA	Cicari_cicar.ICC4958.gnm2.ann1.Ca_09005.1	Glymax_Glyma.10G033900.1.Wm82.a2.v1, Glymax_Glyma.02G140200.1.Wm82.a2.v1	Glysoj_rna_XM_028328700.1, Glysoj_rna_XM_028350069.1	Labpur_Lp000225g0014.1	Lotjap_LotjaGi5g1v0177100.1	Lupalb_mRNA_Lalb_Chr06g0162581, Lupalb_mRNA_Lalb_Chr02g0142361	Lupang_rna_XM_019586371.1, Lupang_rna_XM_019572898.1	Medtru_mRNA_MtrunA17Chr1g0184511, Medtru_mRNA_MtrunA17Chr3g0129651	Mucpru_QJKJ_CR513_45259.mrna	Nisbra_g22140.t1	Nissch_Nissc524679S03523	Phavul_phavu.G19833.gnm1.ann1.Phvul.007G178400.1	Pissat_Psat6g056360.1	Sesbis_QLOH_mrna.SESBI_16579	Spasub_QUWT_mrna.E2542_SST24230	Tripra_Tp57577_TGAC_v2_mRNA9353.v2	Trisub_gene_TSUD_400400	Vicfab_Vfaba.Hedin2.R1.3g061200.1	Vigung_Vigun07g102800.1.v1.1
N0.HOG0011355	OG0005323	n0	Abrpre_rna_XM_027508099.1, Abrpre_rna_XM_027509609.1	Aeseve_Ae09g17970.1, Aeseve_Ae05g21640.1	Aradur_aradu.V14167.gnm1.ann1.Aradu.595BH.1	Arahyp_arahy.Tifrunner.gnm2.ann1.90GZFY.1, Arahyp_arahy.Tifrunner.gnm2.ann1.3X58CP.1	Araipa_araip.K30076.gnm1.ann1.Araip.ZM5V6.1	Casaus_Castanospermum01765_PA	Cicari_cicar.ICC4958.gnm2.ann1.Ca_24229.1, Cicari_cicar.ICC4958.gnm2.ann1.Ca_08047.1, Cicari_cicar.ICC4958.gnm2.ann1.Ca_25591.1	Glymax_Glyma.10G193500.1.Wm82.a2.v1, Glymax_Glyma.20G196900.1.Wm82.a2.v1, Glymax_Glyma.02G087700.1.Wm82.a2.v1, Glymax_Glyma.10G117100.1.Wm82.a2.v1	Glysoj_rna_XM_028328528.1, Glysoj_rna_XM_028364261.1, Glysoj_rna_XM_028344568.1, Glysoj_rna_XM_028327621.1	Labpur_Lp000989g0012.1, Labpur_Lp001893g0011.1	Lotjap_LotjaGi5g1v0257700.1, Lotjap_LotjaGi6g1v0018800.1	Lupalb_mRNA_Lalb_Chr03g0036511	Lupang_rna_XM_019580041.1	Medtru_mRNA_MtrunA17Chr1g0170691	Mucpru_QJKJ_CR513_32463.mrna	Nisbra_g20602.t2, Nisbra_g4331.t1	Nissch_Nissc1898S17035	Phavul_phavu.G19833.gnm1.ann1.Phvul.007G135400.1, Phavul_phavu.G19833.gnm1.ann1.Phvul.007G240600.1	Pissat_Psat6g049640.1	Sesbis_QLOH_mrna.SESBI_04707, Sesbis_QLOH_mrna.SESBI_26383, Sesbis_QLOH_mrna.SESBI_33744, Sesbis_QLOH_mrna.SESBI_38571	Spasub_QUWT_mrna.E2542_SST23308, Spasub_QUWT_mrna.E2542_SST25072, Spasub_QUWT_mrna.E2542_SST31615	Tripra_Tp57577_TGAC_v2_mRNA21494.v2	Trisub_gene_TSUD_19210	Vicfab_Vfaba.Hedin2.R1.Ung054680.1	Vigung_Vigun07g185500.1.v1.1, Vigung_Vigun07g047400.1.v1.1
N0.HOG0011356	OG0005324	n1	Abrpre_rna_XM_027510254.1		Aradur_aradu.V14167.gnm1.ann1.Aradu.8A11A.1	Arahyp_arahy.Tifrunner.gnm2.ann1.6YLS1K.1, Arahyp_arahy.Tifrunner.gnm2.ann1.4ME45Z.1	Araipa_araip.K30076.gnm1.ann1.Araip.ZQD8W.1	Casaus_Castanospermum27589_PA		Glymax_Glyma.10G001000.1.Wm82.a2.v1	Glysoj_rna_XM_028329522.1			Lupalb_mRNA_Lalb_Chr03g0037941	Lupang_rna_XM_019594383.1	Medtru_mRNA_MtrunA17Chr5g0417991	Mucpru_QJKJ_CR513_44616.mrna	Nisbra_g22752.t1		Phavul_phavu.G19833.gnm1.ann1.Phvul.007G280000.1	Pissat_Psat6g102200.1	Sesbis_QLOH_mrna.SESBI_07116, Sesbis_QLOH_mrna.SESBI_21140	Spasub_QUWT_mrna.E2542_SST25346			Vicfab_Vfaba.Hedin2.R1.3g012280.1	Vigung_Vigun07g001400.1.v1.1
N0.HOG0011357	OG0005324	n20	Abrpre_rna_XM_027507292.1	Aeseve_Ae02g23180.1		Arahyp_arahy.Tifrunner.gnm2.ann1.7J7E83.1, Arahyp_arahy.Tifrunner.gnm2.ann1.EG5LEH.1		Casaus_Castanospermum27588_PA	Cicari_cicar.ICC4958.gnm2.ann1.Ca_11016.1	Glymax_Glyma.10G001100.1.Wm82.a2.v1	Glysoj_rna_XM_028329624.1		Lotjap_LotjaGi6g1v0000900.1	Lupalb_mRNA_Lalb_Chr03g0037641, Lupalb_mRNA_Lalb_Chr01g0020821	Lupang_rna_XM_019594369.1, Lupang_rna_XM_019558120.1	Medtru_mRNA_MtrunA17Chr1g0166061, Medtru_mRNA_MtrunA17Chr5g0417971	Mucpru_QJKJ_CR513_44615.mrna	Nisbra_g22751.t1	Nissch_Nissc4486S02633	Phavul_phavu.G19833.gnm1.ann1.Phvul.007G279900.1	Pissat_Psat6g136360.2, Pissat_Psat0s4097g0040.1		Spasub_QUWT_mrna.E2542_SST25345	Tripra_Tp57577_TGAC_v2_mRNA23258.v2	Trisub_gene_TSUD_13920	Vicfab_Vfaba.Hedin2.R1.3g012320.1	Vigung_Vigun07g001500.1.v1.1
N0.HOG0011358	OG0005325	n0	Abrpre_rna_XM_027511395.1, Abrpre_rna_XM_027511529.1	Aeseve_Ae09g23190.1, Aeseve_Ae02g22990.1	Aradur_aradu.V14167.gnm1.ann1.Aradu.GHH13.1, Aradur_aradu.V14167.gnm1.ann1.Aradu.81VFH.1	Arahyp_arahy.Tifrunner.gnm2.ann1.D6QP22.1, Arahyp_arahy.Tifrunner.gnm2.ann1.KCS4U6.1, Arahyp_arahy.Tifrunner.gnm2.ann1.LR1XSI.1, Arahyp_arahy.Tifrunner.gnm2.ann1.B6YHT2.1	Araipa_araip.K30076.gnm1.ann1.Araip.ZG2VU.1	Casaus_Castanospermum21127_PA, Casaus_Castanospermum17049_PA, Casaus_Castanospermum17048_PA	Cicari_cicar.ICC4958.gnm2.ann1.Ca_11001.1	Glymax_Glyma.02G004700.1.Wm82.a2.v1, Glymax_Glyma.10G003600.1.Wm82.a2.v1, Glymax_Glyma.02G004800.1.Wm82.a2.v1, Glymax_Glyma.10G244800.1.Wm82.a2.v1	Glysoj_rna_XM_028328300.1, Glysoj_rna_XM_028336302.1, Glysoj_rna_XM_028327409.1	Labpur_Lp193775g0187.1, Labpur_Lp001812g0015.1	Lotjap_LotjaGi6g1v0002800.1	Lupalb_mRNA_Lalb_Chr03g0037431	Lupang_rna_XM_019576977.1	Medtru_mRNA_MtrunA17Chr1g0166401, Medtru_mRNA_MtrunA17Chr7g0273981	Mucpru_QJKJ_CR513_13051.mrna, Mucpru_QJKJ_CR513_53067.mrna	Nisbra_g20293.t1, Nisbra_g22730.t1	Nissch_Nissc6317S29641, Nissch_Nissc894S31991	Phavul_phavu.G19833.gnm1.ann1.Phvul.007G277600.1, Phavul_phavu.G19833.gnm1.ann1.Phvul.007G061100.1	Pissat_Psat6g104040.1	Sesbis_QLOH_mrna.SESBI_27985	Spasub_QUWT_mrna.E2542_SST25321, Spasub_QUWT_mrna.E2542_SST25303, Spasub_QUWT_mrna.E2542_SST22700	Tripra_Tp57577_TGAC_v2_mRNA26053.v2		Vicfab_Vfaba.Hedin2.R1.3g013120.2	Vigung_Vigun07g004100.1.v1.1, Vigung_Vigun07g235800.1.v1.1
N0.HOG0011359	OG0005326	n1	Abrpre_rna_XM_027507348.1					Casaus_Castanospermum17017_PA	Cicari_cicar.ICC4958.gnm2.ann1.Ca_11612.1	Glymax_Glyma.02G005700.1.Wm82.a2.v1	Glysoj_rna_XM_028336334.1	Labpur_Lp193775g0163.1	Lotjap_LotjaGi6g1v0005600.1			Medtru_mRNA_MtrunA17Chr1g0167721	Mucpru_QJKJ_CR513_51683.mrna			Phavul_phavu.G19833.gnm1.ann1.Phvul.007G273300.1	Pissat_Psat6g105320.1	Sesbis_QLOH_mrna.SESBI_11999, Sesbis_QLOH_mrna.SESBI_40928	Spasub_QUWT_mrna.E2542_SST25261	Tripra_Tp57577_TGAC_v2_mRNA26029.v2	Trisub_gene_TSUD_17640	Vicfab_Vfaba.Hedin2.R1.3g014360.1	Vigung_Vigun07g008300.1.v1.1
N0.HOG0011360	OG0005326	n18	Abrpre_rna_XM_027507643.1	Aeseve_Ae09g16540.1	Aradur_aradu.V14167.gnm1.ann1.Aradu.1J44L.1	Arahyp_arahy.Tifrunner.gnm2.ann1.SC00KR.1, Arahyp_arahy.Tifrunner.gnm2.ann1.5JU8JU.1	Araipa_araip.K30076.gnm1.ann1.Araip.TF4MJ.1	Casaus_Castanospermum02295_PA	Cicari_cicar.ICC4958.gnm2.ann1.Ca_08635.1	Glymax_Glyma.10G180600.1.Wm82.a2.v1, Glymax_Glyma.20G209900.1.Wm82.a2.v1	Glysoj_rna_XM_028328503.1, Glysoj_rna_XM_028365879.1		Lotjap_LotjaGi5g1v0191200.1	Lupalb_mRNA_Lalb_Chr21g0312011	Lupang_rna_XM_019596618.1	Medtru_mRNA_MtrunA17Chr1g0187801	Mucpru_QJKJ_CR513_20659.mrna	Nisbra_g20770.t2	Nissch_Nissc1499S00652	Phavul_phavu.G19833.gnm1.ann1.Phvul.007G108900.1	Pissat_Psat6g115280.1	Sesbis_QLOH_mrna.SESBI_30715, Sesbis_QLOH_mrna.SESBI_13406	Spasub_QUWT_mrna.E2542_SST23450	Tripra_Tp57577_TGAC_v2_mRNA24584.v2	Trisub_gene_TSUD_30950	Vicfab_Vfaba.Hedin2.R1.3g071280.1	Vigung_Vigun07g171300.1.v1.1
N0.HOG0011361	OG0005327	n0	Abrpre_rna_XM_027507918.1	Aeseve_Ae09g17650.1	Aradur_aradu.V14167.gnm1.ann1.Aradu.SUD1N.1	Arahyp_arahy.Tifrunner.gnm2.ann1.QET6JI.1, Arahyp_arahy.Tifrunner.gnm2.ann1.Z900IQ.1	Araipa_araip.K30076.gnm1.ann1.Araip.V76LN.1	Casaus_Castanospermum18961_PA	Cicari_cicar.ICC4958.gnm2.ann1.Ca_11569.1, Cicari_cicar.ICC4958.gnm2.ann1.Ca_28218.1, Cicari_cicar.ICC4958.gnm2.ann1.Ca_08808.1, Cicari_cicar.ICC4958.gnm2.ann1.Ca_23703.1, Cicari_cicar.ICC4958.gnm2.ann1.Ca_27661.1, Cicari_cicar.ICC4958.gnm2.ann1.Ca_06131.1, Cicari_cicar.ICC4958.gnm2.ann1.Ca_23802.1, Cicari_cicar.ICC4958.gnm2.ann1.Ca_19110.1, Cicari_cicar.ICC4958.gnm2.ann1.Ca_24621.1	Glymax_Glyma.10G130700.1.Wm82.a2.v1, Glymax_Glyma.20G073400.1.Wm82.a2.v1, Glymax_Glyma.20G073500.1.Wm82.a2.v1	Glysoj_rna_XM_028329760.1, Glysoj_rna_XM_028363980.1	Labpur_Lp003574g0014.1, Labpur_Lp000218g0002.1	Lotjap_LotjaGi6g1v0010300.1	Lupalb_mRNA_Lalb_Chr02g0150721	Lupang_rna_XM_019573000.1	Medtru_mRNA_MtrunA17Chr1g0168681	Mucpru_QJKJ_CR513_00750.mrna, Mucpru_QJKJ_CR513_22352.mrna, Mucpru_QJKJ_CR513_45197.mrna	Nisbra_g20638.t1	Nissch_Nissc524783S27747	Phavul_phavu.G19833.gnm1.ann1.Phvul.007G232900.1	Pissat_Psat6g108520.1, Pissat_Psat3g154520.1	Sesbis_QLOH_mrna.SESBI_28581, Sesbis_QLOH_mrna.SESBI_28580	Spasub_QUWT_mrna.E2542_SST25115	Tripra_Tp57577_TGAC_v2_mRNA24837.v2, Tripra_Tp57577_TGAC_v2_mRNA18235.v2, Tripra_Tp57577_TGAC_v2_mRNA24823.v2	Trisub_gene_TSUD_18280, Trisub_gene_TSUD_18300, Trisub_gene_TSUD_18290	Vicfab_Vfaba.Hedin2.R1.3g015120.1	Vigung_Vigun07g056300.1.v1.1
N0.HOG0011362	OG0005328	n0	Abrpre_rna_XM_027510524.1	Aeseve_Ae05g03100.1, Aeseve_Ae10g06790.1	Aradur_aradu.V14167.gnm1.ann1.Aradu.V10CG.1	Arahyp_arahy.Tifrunner.gnm2.ann1.AK1NBZ.1, Arahyp_arahy.Tifrunner.gnm2.ann1.BE8FK9.1	Araipa_araip.K30076.gnm1.ann1.Araip.NGQ0A.1	Casaus_Castanospermum14001_PA	Cicari_cicar.ICC4958.gnm2.ann1.Ca_21627.1	Glymax_Glyma.20G080900.1.Wm82.a2.v1, Glymax_Glyma.10G129800.2.Wm82.a2.v1, Glymax_Glyma.11G099900.1.Wm82.a2.v1, Glymax_Glyma.12G025800.2.Wm82.a2.v1	Glysoj_rna_XM_028364711.1, Glysoj_rna_XM_028329968.1, Glysoj_rna_XM_028337021.1		Lotjap_LotjaGi1g1v0420200.1	Lupalb_mRNA_Lalb_Chr09g0324851, Lupalb_mRNA_Lalb_Chr05g0214971	Lupang_rna_XM_019564762.1, Lupang_rna_XM_019589602.1	Medtru_mRNA_MtrunA17Chr4g0039711, Medtru_mRNA_MtrunA17Chr4g0039701, Medtru_mRNA_MtrunA17Chr4g0062461	Mucpru_QJKJ_CR513_18252.mrna	Nisbra_g16519.t1	Nissch_Nissc46209S23948	Phavul_phavu.G19833.gnm1.ann1.Phvul.005G015600.1, Phavul_phavu.G19833.gnm1.ann1.Phvul.005G015700.1, Phavul_phavu.G19833.gnm1.ann1.Phvul.011G028300.1, Phavul_phavu.G19833.gnm1.ann1.Phvul.011G028400.1, Phavul_phavu.G19833.gnm1.ann1.Phvul.011G028500.1	Pissat_Psat1g098280.1, Pissat_Psat1g210160.1, Pissat_Psat1g185000.1	Sesbis_QLOH_mrna.SESBI_09997	Spasub_QUWT_mrna.E2542_SST25174, Spasub_QUWT_mrna.E2542_SST25189, Spasub_QUWT_mrna.E2542_SST10649	Tripra_Tp57577_TGAC_v2_mRNA27688.v2, Tripra_Tp57577_TGAC_v2_mRNA19346.v2	Trisub_gene_TSUD_193760, Trisub_gene_TSUD_193770	Vicfab_Vfaba.Hedin2.R1.1g479880.2, Vicfab_Vfaba.Hedin2.R1.1g456480.1	Vigung_Vigun11g195700.1.v1.1
N0.HOG0011363	OG0005329	n0	Abrpre_rna_XM_027507553.1, Abrpre_rna_XM_027478941.1	Aeseve_Ae03g28030.1, Aeseve_Ae03g10990.1	Aradur_aradu.V14167.gnm1.ann1.Aradu.X9NV4.1, Aradur_aradu.V14167.gnm1.ann1.Aradu.GT7MA.1	Arahyp_arahy.Tifrunner.gnm2.ann1.X4FXIQ.1, Arahyp_arahy.Tifrunner.gnm2.ann1.41RR18.1, Arahyp_arahy.Tifrunner.gnm2.ann1.R7GNZQ.1, Arahyp_arahy.Tifrunner.gnm2.ann1.Y9QREV.1	Araipa_araip.K30076.gnm1.ann1.Araip.WX11R.1, Araipa_araip.K30076.gnm1.ann1.Araip.ICA0X.1	Casaus_Castanospermum03479_PA	Cicari_cicar.ICC4958.gnm2.ann1.Ca_13775.1	Glymax_Glyma.05G178900.4.Wm82.a2.v1, Glymax_Glyma.08G136400.2.Wm82.a2.v1, Glymax_Glyma.11G239800.1.Wm82.a2.v1, Glymax_Glyma.18G017600.1.Wm82.a2.v1	Glysoj_rna_XM_028377329.1, Glysoj_rna_XM_028387978.1, Glysoj_rna_XM_028341288.1, Glysoj_rna_XM_028357345.1	Labpur_Lp000415g0042.1	Lotjap_LotjaGi6g1v0087600.1	Lupalb_mRNA_Lalb_Chr23g0277341, Lupalb_mRNA_Lalb_Chr11g0075361	Lupang_rna_XM_019582083.1, Lupang_rna_XM_019560794.1, Lupang_rna_XM_019559533.1	Medtru_mRNA_MtrunA17Chr3g0124171	Mucpru_QJKJ_CR513_32375.mrna, Mucpru_QJKJ_CR513_46331.mrna	Nisbra_g9564.t1, Nisbra_g16409.t1	Nissch_Nissc524366S09838	Phavul_phavu.G19833.gnm1.ann1.Phvul.002G255500.1, Phavul_phavu.G19833.gnm1.ann1.Phvul.001G251800.1	Pissat_Psat5g089680.1	Sesbis_QLOH_mrna.SESBI_48998	Spasub_QUWT_mrna.E2542_SST17384, Spasub_QUWT_mrna.E2542_SST29713	Tripra_Tp57577_TGAC_v2_mRNA18476.v2	Trisub_gene_TSUD_399090	Vicfab_Vfaba.Hedin2.R1.2g118120.1	Vigung_Vigun03g075500.1.v1.1, Vigung_Vigun01g236400.1.v1.1
N0.HOG0011364	OG0005330	n0	Abrpre_rna_XM_027510161.1	Aeseve_Ae09g19440.1	Aradur_aradu.V14167.gnm1.ann1.Aradu.TV20G.1	Arahyp_arahy.Tifrunner.gnm2.ann1.1G30EX.1, Arahyp_arahy.Tifrunner.gnm2.ann1.R42YS1.1	Araipa_araip.K30076.gnm1.ann1.Araip.QB5H0.1	Casaus_Castanospermum11877_PA	Cicari_cicar.ICC4958.gnm2.ann1.Ca_10966.1, Cicari_cicar.ICC4958.gnm2.ann1.Ca_09549.1, Cicari_cicar.ICC4958.gnm2.ann1.Ca_09550.1	Glymax_Glyma.07G157800.1.Wm82.a2.v1, Glymax_Glyma.20G005600.1.Wm82.a2.v1, Glymax_Glyma.10G206100.1.Wm82.a2.v1, Glymax_Glyma.20G184400.1.Wm82.a2.v1	Glysoj_rna_XM_028384750.1, Glysoj_rna_XM_028365089.1, Glysoj_rna_XM_028329941.1, Glysoj_rna_XM_028366985.1	Labpur_Lp000245g0060.1	Lotjap_LotjaGi5g1v0269300.1	Lupalb_mRNA_Lalb_Chr02g0151921, Lupalb_mRNA_Lalb_Chr21g0313411	Lupang_rna_XM_019577175.1, Lupang_rna_XM_019578819.1, Lupang_rna_XM_019606858.1	Medtru_mRNA_MtrunA17Chr1g0163031, Medtru_mRNA_MtrunA17Chr1g0199071	Mucpru_QJKJ_CR513_55800.mrna, Mucpru_QJKJ_CR513_18171.mrna	Nisbra_g19572.t1	Nissch_Nissc524392S26282	Phavul_phavu.G19833.gnm1.ann1.Phvul.003G007900.1, Phavul_phavu.G19833.gnm1.ann1.Phvul.007G100400.1	Pissat_Psat6g097720.1, Pissat_Psat6g180760.1	Sesbis_QLOH_mrna.SESBI_33772, Sesbis_QLOH_mrna.SESBI_25101	Spasub_QUWT_mrna.E2542_SST05387, Spasub_QUWT_mrna.E2542_SST23166	Tripra_Tp57577_TGAC_v2_mRNA10142.v2	Trisub_gene_TSUD_39720, Trisub_gene_TSUD_39730	Vicfab_Vfaba.Hedin2.R1.3g177840.1, Vicfab_Vfaba.Hedin2.R1.3g120000.1	Vigung_Vigun02g002300.1.v1.1, Vigung_Vigun07g196900.1.v1.1
N0.HOG0011365	OG0005331	n0	Abrpre_rna_XM_027507121.1	Aeseve_Ae09g21600.1, Aeseve_Ae09g21590.1	Aradur_aradu.V14167.gnm1.ann1.Aradu.Z2BFK.1	Arahyp_arahy.Tifrunner.gnm2.ann1.DV56VC.1, Arahyp_arahy.Tifrunner.gnm2.ann1.118EZC.1, Arahyp_arahy.Tifrunner.gnm2.ann1.XWQU4Z.1, Arahyp_arahy.Tifrunner.gnm2.ann1.HCD6SP.1, Arahyp_arahy.Tifrunner.gnm2.ann1.M1FPNI.1, Arahyp_arahy.Tifrunner.gnm2.ann1.8957SA.1	Araipa_araip.K30076.gnm1.ann1.Araip.G1T47.1, Araipa_araip.K30076.gnm1.ann1.Araip.GY10R.1	Casaus_Castanospermum05095_PA	Cicari_cicar.ICC4958.gnm2.ann1.Ca_10140.1	Glymax_Glyma.20G164300.1.Wm82.a2.v1, Glymax_Glyma.05G106400.1.Wm82.a2.v1, Glymax_Glyma.18G131400.1.Wm82.a2.v1, Glymax_Glyma.14G175500.1.Wm82.a2.v1, Glymax_Glyma.10G228700.1.Wm82.a2.v1, Glymax_Glyma.18G207600.1.Wm82.a2.v1, Glymax_Glyma.20G033200.1.Wm82.a2.v1, Glymax_Glyma.09G181900.1.Wm82.a2.v1, Glymax_Glyma.03G072900.1.Wm82.a2.v1, Glymax_Glyma.08G028700.1.Wm82.a2.v1	Glysoj_rna_XM_028325733.1, Glysoj_rna_XM_028365924.1, Glysoj_rna_XM_028343796.1, Glysoj_rna_XM_028330070.1, Glysoj_rna_XM_028381100.1		Lotjap_LotjaGi5g1v0294500.1	Lupalb_mRNA_Lalb_Chr06g0161411, Lupalb_mRNA_Lalb_Chr06g0161401	Lupang_rna_XM_019586557.1	Medtru_mRNA_MtrunA17Chr1g0202311		Nisbra_g20471.t1	Nissch_Nissc11375S12932	Phavul_phavu.G19833.gnm1.ann1.Phvul.007G077400.1	Pissat_Psat6g194920.1		Spasub_QUWT_mrna.E2542_SST22879, Spasub_QUWT_mrna.E2542_SST22878	Tripra_Tp57577_TGAC_v2_mRNA8011.v2, Tripra_Tp57577_TGAC_v2_mRNA28303.v2	Trisub_gene_TSUD_43650	Vicfab_Vfaba.Hedin2.R1.3g130920.1	Vigung_Vigun07g219800.1.v1.1
N0.HOG0011366	OG0005332	n1		Aeseve_Ae05g29900.1				Casaus_Castanospermum28030_PA		Glymax_Glyma.09G149800.1.Wm82.a2.v1, Glymax_Glyma.16G201200.1.Wm82.a2.v1	Glysoj_rna_XM_028324602.1, Glysoj_rna_XM_028350914.1	Labpur_Lp002678g0008.1	Lotjap_LotjaGi2g1v0152900.3	Lupalb_mRNA_Lalb_Chr03g0032951	Lupang_rna_XM_019595062.1		Mucpru_QJKJ_CR513_40538.mrna		Nissch_Nissc524852S27829	Phavul_phavu.G19833.gnm1.ann1.Phvul.004G124100.1		Sesbis_QLOH_mrna.SESBI_07273	Spasub_QUWT_mrna.E2542_SST31368				Vigung_Vigun04g164400.1.v1.1
N0.HOG0011367	OG0005332	n16	Abrpre_rna_XM_027508926.1	Aeseve_Ae09g22860.1	Aradur_aradu.V14167.gnm1.ann1.Aradu.PS4CZ.1, Aradur_aradu.V14167.gnm1.ann1.Aradu.Y0DC2.1, Aradur_aradu.V14167.gnm1.ann1.Aradu.V44Y8.1	Arahyp_arahy.Tifrunner.gnm2.ann1.2795IL.1, Arahyp_arahy.Tifrunner.gnm2.ann1.WPED2H.1	Araipa_araip.K30076.gnm1.ann1.Araip.JS1VN.1	Casaus_Castanospermum19491_PA	Cicari_cicar.ICC4958.gnm2.ann1.Ca_10343.1	Glymax_Glyma.10G241200.1.Wm82.a2.v1, Glymax_Glyma.20G153100.1.Wm82.a2.v1	Glysoj_rna_XM_028327785.1, Glysoj_rna_XM_028365300.1	Labpur_Lp000754g0033.1	Lotjap_LotjaGi5g1v0307000.1	Lupalb_mRNA_Lalb_Chr02g0140841		Medtru_mRNA_MtrunA17Chr1g0204231		Nisbra_g20332.t1	Nissch_Nissc524493S26729	Phavul_phavu.G19833.gnm1.ann1.Phvul.007G064500.1	Pissat_Psat6g202800.1	Sesbis_QLOH_mrna.SESBI_12159, Sesbis_QLOH_mrna.SESBI_27945		Tripra_Tp57577_TGAC_v2_mRNA18025.v2, Tripra_Tp57577_TGAC_v2_mRNA18043.v2	Trisub_gene_TSUD_45380	Vicfab_Vfaba.Hedin2.R1.3g139760.1	Vigung_Vigun07g232100.1.v1.1
N0.HOG0011368	OG0005333	n2	Abrpre_rna_XM_027474497.1, Abrpre_rna_XM_027477622.1	Aeseve_Ae09g11980.1, Aeseve_Ae02g11120.1		Arahyp_arahy.Tifrunner.gnm2.ann1.9N5T6G.1, Arahyp_arahy.Tifrunner.gnm2.ann1.X3M77N.1	Araipa_araip.K30076.gnm1.ann1.Araip.31PUF.1, Araipa_araip.K30076.gnm1.ann1.Araip.PP9QH.1	Casaus_Castanospermum23511_PA, Casaus_Castanospermum16683_PA	Cicari_cicar.ICC4958.gnm2.ann1.Ca_09642.1	Glymax_Glyma.17G206500.1.Wm82.a2.v1	Glysoj_rna_XM_028354114.1	Labpur_Lp001593g0101.1		Lupalb_mRNA_Lalb_Chr19g0127231				Nisbra_g1793.t1	Nissch_Nissc1274S05383	Phavul_phavu.G19833.gnm1.ann1.Phvul.001G054200.1, Phavul_phavu.G19833.gnm1.ann1.Phvul.001G080000.1	Pissat_Psat6g030200.1	Sesbis_QLOH_mrna.SESBI_10036, Sesbis_QLOH_mrna.SESBI_18539	Spasub_QUWT_mrna.E2542_SST15226, Spasub_QUWT_mrna.E2542_SST25332				Vigung_Vigun06g026600.1.v1.1, Vigung_Vigun06g026700.1.v1.1, Vigung_Vigun08g058100.1.v1.1
N0.HOG0011369	OG0005333	n19			Aradur_aradu.V14167.gnm1.ann1.Aradu.Y7AZ5.1	Arahyp_arahy.Tifrunner.gnm2.ann1.M920DF.1, Arahyp_arahy.Tifrunner.gnm2.ann1.74ZUP2.1, Arahyp_arahy.Tifrunner.gnm2.ann1.2XGW09.1	Araipa_araip.K30076.gnm1.ann1.Araip.BN67M.1, Araipa_araip.K30076.gnm1.ann1.Araip.JH13K.1	Casaus_Castanospermum24569_PA		Glymax_Glyma.13G274200.1.Wm82.a2.v1, Glymax_Glyma.14G127700.1.Wm82.a2.v1	Glysoj_rna_XM_028343000.1	Labpur_Lp001910g0015.1					Mucpru_QJKJ_CR513_17319.mrna		Nissch_Nissc23735S18476	Phavul_phavu.G19833.gnm1.ann1.Phvul.011G128100.1				Tripra_Tp57577_TGAC_v2_mRNA16201.v2	Trisub_gene_TSUD_08580, Trisub_gene_TSUD_23770		Vigung_Vigun11g086800.1.v1.1
N0.HOG0011370	OG0005334	n1		Aeseve_Ae08g02970.1	Aradur_aradu.V14167.gnm1.ann1.Aradu.ETS8A.1	Arahyp_arahy.Tifrunner.gnm2.ann1.P7YIFG.1, Arahyp_arahy.Tifrunner.gnm2.ann1.7R7ZXN.1	Araipa_araip.K30076.gnm1.ann1.Araip.ZQ0IN.1	Casaus_Castanospermum02052_PA	Cicari_cicar.ICC4958.gnm2.ann1.Ca_14994.1	Glymax_Glyma.04G034300.1.Wm82.a2.v1	Glysoj_rna_XM_028371187.1			Lupalb_mRNA_Lalb_Chr23g0266701, Lupalb_mRNA_Lalb_Chr08g0245791	Lupang_rna_XM_019560704.1	Medtru_mRNA_MtrunA17Chr3g0141341		Nisbra_g4878.t1	Nissch_Nissc16276S15667		Pissat_Psat5g019000.1		Spasub_QUWT_mrna.E2542_SST03893	Tripra_Tp57577_TGAC_v2_mRNA12865.v2	Trisub_gene_TSUD_309050	Vicfab_Vfaba.Hedin2.R1.2g199200.1
N0.HOG0011371	OG0005334	n20	Abrpre_rna_XM_027476495.1	Aeseve_Ae07g07900.1				Casaus_Castanospermum13859_PA	Cicari_cicar.ICC4958.gnm2.ann1.Ca_08700.1	Glymax_Glyma.14G077300.1.Wm82.a2.v1, Glymax_Glyma.14G077400.1.Wm82.a2.v1, Glymax_Glyma.17G248300.1.Wm82.a2.v1	Glysoj_rna_XM_028344137.1, Glysoj_rna_XM_028342636.1, Glysoj_rna_XM_028352832.1	Labpur_Lp000437g0218.1	Lotjap_LotjaGi5g1v0019000.1			Medtru_mRNA_MtrunA17Chr1g0154591	Mucpru_QJKJ_CR513_02146.mrna	Nisbra_g12518.t1	Nissch_Nissc776S30823	Phavul_phavu.G19833.gnm1.ann1.Phvul.001G016600.1, Phavul_phavu.G19833.gnm1.ann1.Phvul.001G016700.1	Pissat_Psat6g032640.1	Sesbis_QLOH_mrna.SESBI_14865, Sesbis_QLOH_mrna.SESBI_35163	Spasub_QUWT_mrna.E2542_SST14798	Tripra_Tp57577_TGAC_v2_mRNA28412.v2		Vicfab_Vfaba.Hedin2.R1.3g229120.1	Vigung_Vigun08g018200.1.v1.1, Vigung_Vigun08g018300.1.v1.1
N0.HOG0011372	OG0005335	n1		Aeseve_Ae01g23330.1	Aradur_aradu.V14167.gnm1.ann1.Aradu.M1RRB.1, Aradur_aradu.V14167.gnm1.ann1.Aradu.NND8Q.1	Arahyp_arahy.Tifrunner.gnm2.ann1.62BQT7.1, Arahyp_arahy.Tifrunner.gnm2.ann1.LSUX1U.1, Arahyp_arahy.Tifrunner.gnm2.ann1.Z4GHVI.1, Arahyp_arahy.Tifrunner.gnm2.ann1.32MEWD.1	Araipa_araip.K30076.gnm1.ann1.Araip.9L44C.1, Araipa_araip.K30076.gnm1.ann1.Araip.F0MV8.1	Casaus_Castanospermum09721_PA										Nisbra_g24795.t1	Nissch_Nissc524636S27451, Nissch_Nissc5054S24660
N0.HOG0011373	OG0005335	n13	Abrpre_rna_XM_027474115.1	Aeseve_Ae03g20020.1	Aradur_aradu.V14167.gnm1.ann1.Aradu.RV9UM.1		Araipa_araip.K30076.gnm1.ann1.Araip.UQ6YY.1	Casaus_Castanospermum25636_PA	Cicari_cicar.ICC4958.gnm2.ann1.Ca_11396.1, Cicari_cicar.ICC4958.gnm2.ann1.Ca_25623.1	Glymax_Glyma.04G147700.1.Wm82.a2.v1, Glymax_Glyma.06G221900.3.Wm82.a2.v1	Glysoj_rna_XM_028373079.1, Glysoj_rna_XM_028381727.1	Labpur_Lp000027g0338.1	Lotjap_LotjaGi1g1v0199700.1	Lupalb_mRNA_Lalb_Chr23g0275381, Lupalb_mRNA_Lalb_Chr11g0072131, Lupalb_mRNA_Lalb_Chr08g0234801	Lupang_rna_XM_019581959.1, Lupang_rna_XM_019562642.1, Lupang_rna_XM_019562057.1	Medtru_mRNA_MtrunA17Chr2g0305941	Mucpru_QJKJ_CR513_19077.mrna	Nisbra_g11295.t1	Nissch_Nissc2648S19588	Phavul_phavu.G19833.gnm1.ann1.Phvul.009G198100.1	Pissat_Psat1g024720.1	Sesbis_QLOH_mrna.SESBI_03271, Sesbis_QLOH_mrna.SESBI_25332	Spasub_QUWT_mrna.E2542_SST01927	Tripra_Tp57577_TGAC_v2_mRNA11397.v2, Tripra_Tp57577_TGAC_v2_mRNA32430.v2	Trisub_gene_TSUD_397030	Vicfab_Vfaba.Hedin2.R1.1g396480.1	Vigung_Vigun09g064700.1.v1.1
N0.HOG0011374	OG0005336	n1		Aeseve_Ae07g18440.1				Casaus_Castanospermum08480_PA, Casaus_Castanospermum05303_PA		Glymax_Glyma.14G167800.1.Wm82.a2.v1		Labpur_Lp011421g0001.1		Lupalb_mRNA_Lalb_Chr10g0102131		Medtru_mRNA_MtrunA17Chr5g0425081, Medtru_mRNA_MtrunA17Chr5g0425101	Mucpru_QJKJ_CR513_43795.mrna	Nisbra_g23916.t1	Nissch_Nissc34372S34535				Spasub_QUWT_mrna.E2542_SST20670	Tripra_Tp57577_TGAC_v2_mRNA31444.v2	Trisub_gene_TSUD_219090, Trisub_gene_TSUD_404880		Vigung_Vigun08g095800.1.v1.1
N0.HOG0011375	OG0005336	n16	Abrpre_rna_XM_027477731.1	Aeseve_Ae08g10070.1		Arahyp_arahy.Tifrunner.gnm2.ann1.RHZ4EV.1		Casaus_Castanospermum05304_PA	Cicari_cicar.ICC4958.gnm2.ann1.Ca_25524.1, Cicari_cicar.ICC4958.gnm2.ann1.Ca_26835.1	Glymax_Glyma.13G085800.1.Wm82.a2.v1, Glymax_Glyma.13G085900.1.Wm82.a2.v1		Labpur_Lp001993g0012.1, Labpur_Lp001993g0013.1		Lupalb_mRNA_Lalb_Chr10g0102121, Lupalb_mRNA_Lalb_Chr10g0102141		Medtru_mRNA_MtrunA17Chr5g0425091	Mucpru_QJKJ_CR513_37472.mrna, Mucpru_QJKJ_CR513_37471.mrna, Mucpru_QJKJ_CR513_43793.mrna	Nisbra_g23918.t1, Nisbra_g23919.t2	Nissch_Nissc34372S34537	Phavul_phavu.G19833.gnm1.ann1.Phvul.008G169900.1, Phavul_phavu.G19833.gnm1.ann1.Phvul.008G169800.1	Pissat_Psat2g075880.1		Spasub_QUWT_mrna.E2542_SST20671, Spasub_QUWT_mrna.E2542_SST20672	Tripra_Tp57577_TGAC_v2_mRNA26828.v2, Tripra_Tp57577_TGAC_v2_mRNA26826.v2			Vigung_Vigun08g095600.1.v1.1, Vigung_Vigun08g096100.1.v1.1, Vigung_Vigun08g096000.1.v1.1, Vigung_Vigun08g095900.1.v1.1
N0.HOG0011376	OG0005337	n1		Aeseve_Ae08g06820.1				Casaus_Castanospermum20826_PA		Glymax_Glyma.06G142100.1.Wm82.a2.v1, Glymax_Glyma.04G223200.1.Wm82.a2.v1	Glysoj_rna_XM_028380487.1, Glysoj_rna_XM_028374007.1	Labpur_Lp007780g0003.1		Lupalb_mRNA_Lalb_Chr08g0239221	Lupang_rna_XM_019559066.1, Lupang_rna_XM_019560780.1		Mucpru_QJKJ_CR513_62889.mrna, Mucpru_QJKJ_CR513_52504.mrna	Nisbra_g4895.t1	Nissch_Nissc524351S25835	Phavul_phavu.G19833.gnm1.ann1.Phvul.009G043200.1		Sesbis_QLOH_mrna.SESBI_08227, Sesbis_QLOH_mrna.SESBI_39933	Spasub_QUWT_mrna.E2542_SST02712				Vigung_Vigun09g133700.1.v1.1
N0.HOG0011377	OG0005337	n19	Abrpre_rna_XM_027477904.1	Aeseve_Ae07g20160.1	Aradur_aradu.V14167.gnm1.ann1.Aradu.T7DND.1	Arahyp_arahy.Tifrunner.gnm2.ann1.G7PB2P.2, Arahyp_arahy.Tifrunner.gnm2.ann1.1JA0E6.1	Araipa_araip.K30076.gnm1.ann1.Araip.SC297.1, Araipa_araip.K30076.gnm1.ann1.Araip.SNT3T.1	Casaus_Castanospermum22253_PA	Cicari_cicar.ICC4958.gnm2.ann1.Ca_04232.1				Lotjap_LotjaGi1g1v0131900_LC.1, Lotjap_LotjaGi1g1v0132000_LC.1	Lupalb_mRNA_Lalb_Chr10g0102811, Lupalb_mRNA_Lalb_Chr04g0252621, Lupalb_mRNA_Lalb_Chr04g0252631	Lupang_rna_XM_019605130.1, Lupang_rna_XM_019561439.1	Medtru_mRNA_MtrunA17Chr5g0428331		Nisbra_g23986.t3	Nissch_Nissc202715S06730		Pissat_Psat2g063040.1	Sesbis_QLOH_mrna.SESBI_44930, Sesbis_QLOH_mrna.SESBI_10611		Tripra_Tp57577_TGAC_v2_mRNA27971.v2, Tripra_Tp57577_TGAC_v2_mRNA28352.v2	Trisub_gene_TSUD_244570, Trisub_gene_TSUD_244560	Vicfab_Vfaba.Hedin2.R1.1g222960.1
N0.HOG0011378	OG0005338	n0	Abrpre_rna_XM_027476636.1, Abrpre_rna_XM_027481003.1	Aeseve_Ae07g20710.1, Aeseve_Ae01g08750.1	Aradur_aradu.V14167.gnm1.ann1.Aradu.T1CIN.1	Arahyp_arahy.Tifrunner.gnm2.ann1.3HB66H.1, Arahyp_arahy.Tifrunner.gnm2.ann1.9LSN9I.1, Arahyp_arahy.Tifrunner.gnm2.ann1.3I1DX3.1, Arahyp_arahy.Tifrunner.gnm2.ann1.5RWH3A.1	Araipa_araip.K30076.gnm1.ann1.Araip.LFG9N.1, Araipa_araip.K30076.gnm1.ann1.Araip.VS2ZZ.1		Cicari_cicar.ICC4958.gnm2.ann1.Ca_12307.1	Glymax_Glyma.14G191100.1.Wm82.a2.v1, Glymax_Glyma.02G224400.1.Wm82.a2.v1, Glymax_Glyma.11G176900.1.Wm82.a2.v1, Glymax_Glyma.18G064700.1.Wm82.a2.v1	Glysoj_rna_XM_028342593.1, Glysoj_rna_XM_028358436.1, Glysoj_rna_XM_028330677.1, Glysoj_rna_XM_028359930.1	Labpur_Lp003471g0018.1, Labpur_Lp000054g0024.1	Lotjap_LotjaGi1g1v0123700.1, Lotjap_LotjaGi6g1v0131600.1	Lupalb_mRNA_Lalb_Chr10g0103211, Lupalb_mRNA_Lalb_Chr17g0344941, Lupalb_mRNA_Lalb_Chr18g0050681, Lupalb_mRNA_Lalb_Chr20g0115031	Lupang_rna_XM_019605148.1, Lupang_rna_XM_019600128.1	Medtru_mRNA_MtrunA17Chr3g0103991	Mucpru_QJKJ_CR513_30329.mrna	Nisbra_g5749.t1	Nissch_Nissc524593S03445	Phavul_phavu.G19833.gnm1.ann1.Phvul.008G263500.1, Phavul_phavu.G19833.gnm1.ann1.Phvul.006G066100.1	Pissat_Psat7g131720.1, Pissat_Psat7g004600.1, Pissat_Psat0s2622g0040.1		Spasub_QUWT_mrna.E2542_SST20884, Spasub_QUWT_mrna.E2542_SST29193	Tripra_Tp57577_TGAC_v2_mRNA13731.v2	Trisub_gene_TSUD_127070	Vicfab_Vfaba.Hedin2.R1.Ung103080.1	Vigung_Vigun08g117500.1.v1.1, Vigung_Vigun06g074200.1.v1.1
N0.HOG0011379	OG0005339	n1	Abrpre_rna_XM_027512641.1		Aradur_aradu.V14167.gnm1.ann1.Aradu.LJJ9P.1	Arahyp_arahy.Tifrunner.gnm2.ann1.AT947B.1, Arahyp_arahy.Tifrunner.gnm2.ann1.CD9QEC.1	Araipa_araip.K30076.gnm1.ann1.Araip.6N7QF.1	Casaus_Castanospermum17249_PA				Labpur_Lp000541g0069.1		Lupalb_mRNA_Lalb_Chr10g0103391, Lupalb_mRNA_Lalb_Chr17g0345151	Lupang_rna_XM_019603677.1, Lupang_rna_XM_019600178.1		Mucpru_QJKJ_CR513_01557.mrna	Nisbra_g17766.t1, Nisbra_g24079.t1	Nissch_Nissc13167S14015	Phavul_phavu.G19833.gnm1.ann1.Phvul.008G260200.1			Spasub_QUWT_mrna.E2542_SST20932				Vigung_Vigun08g121000.1.v1.1
N0.HOG0011380	OG0005339	n18	Abrpre_rna_XM_027481886.1	Aeseve_Ae05g24710.1	Aradur_aradu.V14167.gnm1.ann1.Aradu.AQ0H7.1	Arahyp_arahy.Tifrunner.gnm2.ann1.985SC4.1, Arahyp_arahy.Tifrunner.gnm2.ann1.VR90R2.1	Araipa_araip.K30076.gnm1.ann1.Araip.M89IN.1	Casaus_Castanospermum19102_PA	Cicari_cicar.ICC4958.gnm2.ann1.Ca_12300.1	Glymax_Glyma.18G061300.2.Wm82.a2.v1, Glymax_Glyma.11G172500.1.Wm82.a2.v1	Glysoj_rna_XM_028356920.1, Glysoj_rna_XM_028334292.1	Labpur_Lp000054g0003.1	Lotjap_LotjaGi3g1v0070400.1, Lotjap_LotjaGi6g1v0122900.1			Medtru_mRNA_MtrunA17Chr3g0105281	Mucpru_QJKJ_CR513_63108.mrna	Nisbra_g5802.t1	Nissch_Nissc2329S18363	Phavul_phavu.G19833.gnm1.ann1.Phvul.002G175200.1	Pissat_Psat5g157800.1		Spasub_QUWT_mrna.E2542_SST29224	Tripra_Tp57577_TGAC_v2_mRNA30005.v2, Tripra_Tp57577_TGAC_v2_mRNA23850.v2	Trisub_gene_TSUD_126400, Trisub_gene_TSUD_126390	Vicfab_Vfaba.Hedin2.R1.2g056600.1	Vigung_Vigun06g077400.1.v1.1
N0.HOG0011381	OG0005340	n1	Abrpre_rna_XM_027474561.1	Aeseve_Ae07g21300.1	Aradur_aradu.V14167.gnm1.ann1.Aradu.2ZK8F.1	Arahyp_arahy.Tifrunner.gnm2.ann1.PP8NAY.2, Arahyp_arahy.Tifrunner.gnm2.ann1.EMJH24.1	Araipa_araip.K30076.gnm1.ann1.Araip.HA38X.1	Casaus_Castanospermum17265_PA		Glymax_Glyma.14G197100.1.Wm82.a2.v1, Glymax_Glyma.02G229400.1.Wm82.a2.v1	Glysoj_rna_XM_028344053.1, Glysoj_rna_XM_028358938.1	Labpur_Lp000541g0054.1	Lotjap_LotjaGi1g1v0116500.1	Lupalb_mRNA_Lalb_Chr17g0345261, Lupalb_mRNA_Lalb_Chr10g0103511	Lupang_rna_XM_019604741.1		Mucpru_QJKJ_CR513_61362.mrna		Nissch_Nissc8561S31646	Phavul_phavu.G19833.gnm1.ann1.Phvul.008G258800.1			Spasub_QUWT_mrna.E2542_SST20953				Vigung_Vigun08g122500.1.v1.1
N0.HOG0011382	OG0005340	n21	Abrpre_rna_XM_027478271.1		Aradur_aradu.V14167.gnm1.ann1.Aradu.1659P.1	Arahyp_arahy.Tifrunner.gnm2.ann1.KIEQ4J.1, Arahyp_arahy.Tifrunner.gnm2.ann1.649KNP.2	Araipa_araip.K30076.gnm1.ann1.Araip.B3H24.1	Casaus_Castanospermum19123_PA	Cicari_cicar.ICC4958.gnm2.ann1.Ca_12414.1	Glymax_Glyma.11G167200.1.Wm82.a2.v1, Glymax_Glyma.18G059700.1.Wm82.a2.v1	Glysoj_rna_XM_028335135.1, Glysoj_rna_XM_028357464.1	Labpur_Lp000020g0002.1	Lotjap_LotjaGi6g1v0126300.1			Medtru_mRNA_MtrunA17Chr3g0105811	Mucpru_QJKJ_CR513_01275.mrna	Nisbra_g5824.t1	Nissch_Nissc2329S07043	Phavul_phavu.G19833.gnm1.ann1.Phvul.006G071500.1	Pissat_Psat5g157400.1	Sesbis_QLOH_mrna.SESBI_40288	Spasub_QUWT_mrna.E2542_SST29243	Tripra_Tp57577_TGAC_v2_mRNA34003.v2	Trisub_gene_TSUD_126040	Vicfab_Vfaba.Hedin2.R1.2g060480.1	Vigung_Vigun06g079600.1.v1.1
N0.HOG0011383	OG0005341	n1	Abrpre_rna_XM_027477977.1	Aeseve_Ae07g22220.1				Casaus_Castanospermum12212_PA		Glymax_Glyma.02G237900.1.Wm82.a2.v1	Glysoj_rna_XM_028329147.1	Labpur_Lp000248g0040.1	Lotjap_LotjaGi1g1v0103700.1				Mucpru_QJKJ_CR513_25310.mrna	Nisbra_g22826.t1		Phavul_phavu.G19833.gnm1.ann1.Phvul.008G243900.1			Spasub_QUWT_mrna.E2542_SST21071				Vigung_Vigun08g137600.1.v1.1
N0.HOG0011384	OG0005341	n12	Abrpre_rna_XM_027482137.1	Aeseve_Ae01g10930.1	Aradur_aradu.V14167.gnm1.ann1.Aradu.IG775.1	Arahyp_arahy.Tifrunner.gnm2.ann1.J8U28E.1, Arahyp_arahy.Tifrunner.gnm2.ann1.ZRY0WK.1	Araipa_araip.K30076.gnm1.ann1.Araip.ML7HW.1	Casaus_Castanospermum01613_PA	Cicari_cicar.ICC4958.gnm2.ann1.Ca_13127.1	Glymax_Glyma.11G200500.1.Wm82.a2.v1, Glymax_Glyma.18G050200.1.Wm82.a2.v1	Glysoj_rna_XM_028332278.1, Glysoj_rna_XM_028357002.1	Labpur_Lp000142g0068.1	Lotjap_LotjaGi6g1v0045800.1	Lupalb_mRNA_Lalb_Chr15g0085641, Lupalb_mRNA_Lalb_Chr18g0054061	Lupang_rna_XM_019584033.1, Lupang_rna_XM_019562579.1	Medtru_mRNA_MtrunA17Chr8g0358861, Medtru_mRNA_MtrunA17Chr3g0108541	Mucpru_QJKJ_CR513_25509.mrna	Nisbra_g5954.t1	Nissch_Nissc36125S08365	Phavul_phavu.G19833.gnm1.ann1.Phvul.006G081000.1	Pissat_Psat5g145720.1	Sesbis_QLOH_mrna.SESBI_12738	Spasub_QUWT_mrna.E2542_SST29344	Tripra_Tp57577_TGAC_v2_mRNA14282.v2	Trisub_gene_TSUD_365690, Trisub_gene_TSUD_367880, Trisub_gene_TSUD_367920, Trisub_gene_TSUD_124380	Vicfab_Vfaba.Hedin2.R1.2g064800.1	Vigung_Vigun06g089800.1.v1.1
N0.HOG0011385	OG0005342	n0	Abrpre_rna_XM_027475186.1	Aeseve_Ae07g04090.1	Aradur_aradu.V14167.gnm1.ann1.Aradu.JQD1M.1, Aradur_aradu.V14167.gnm1.ann1.Aradu.AK2NN.1, Aradur_aradu.V14167.gnm1.ann1.Aradu.LUN5K.1, Aradur_aradu.V14167.gnm1.ann1.Aradu.FNM4G.1	Arahyp_arahy.Tifrunner.gnm2.ann1.U93Q4L.1, Arahyp_arahy.Tifrunner.gnm2.ann1.7R7ZTH.1, Arahyp_arahy.Tifrunner.gnm2.ann1.EB1NGP.1, Arahyp_arahy.Tifrunner.gnm2.ann1.I0AKGU.1, Arahyp_arahy.Tifrunner.gnm2.ann1.Z9P42K.1, Arahyp_arahy.Tifrunner.gnm2.ann1.6847YK.1, Arahyp_arahy.Tifrunner.gnm2.ann1.6TK8TS.1, Arahyp_arahy.Tifrunner.gnm2.ann1.IFYB19.1	Araipa_araip.K30076.gnm1.ann1.Araip.PY0XX.1, Araipa_araip.K30076.gnm1.ann1.Araip.QPT0E.1, Araipa_araip.K30076.gnm1.ann1.Araip.49Q31.1, Araipa_araip.K30076.gnm1.ann1.Araip.QQ1MJ.1, Araipa_araip.K30076.gnm1.ann1.Araip.VGA2E.1, Araipa_araip.K30076.gnm1.ann1.Araip.Q66LB.1, Araipa_araip.K30076.gnm1.ann1.Araip.CY8BI.1	Casaus_Castanospermum00480_PA	Cicari_cicar.ICC4958.gnm2.ann1.Ca_03292.1	Glymax_Glyma.02G276200.1.Wm82.a2.v1, Glymax_Glyma.14G039600.1.Wm82.a2.v1	Glysoj_rna_XM_028363494.1, Glysoj_rna_XM_028345312.1		Lotjap_LotjaGi1g1v0054300.1, Lotjap_LotjaGi4g1v0421100.1	Lupalb_mRNA_Lalb_Chr04g0249471	Lupang_rna_XM_019579002.1	Medtru_mRNA_MtrunA17Chr5g0441081, Medtru_mRNA_MtrunA17Chr5g0441071, Medtru_mRNA_MtrunA17Chr5g0441101		Nisbra_g23255.t1	Nissch_Nissc493841S02768	Phavul_phavu.G19833.gnm1.ann1.Phvul.008G205300.2	Pissat_Psat2g021520.1, Pissat_Psat0ss7919g0040.1		Spasub_QUWT_mrna.E2542_SST21541	Tripra_Tp57577_TGAC_v2_mRNA15115.v2, Tripra_Tp57577_TGAC_v2_mRNA12183.v2	Trisub_gene_TSUD_251310, Trisub_gene_TSUD_68250	Vicfab_Vfaba.Hedin2.R1.1g263680.1	Vigung_Vigun08g180300.1.v1.1
N0.HOG0011386	OG0005343	n0	Abrpre_rna_XM_027512323.1	Aeseve_Ae07g03240.1	Aradur_aradu.V14167.gnm1.ann1.Aradu.4157Y.1, Aradur_aradu.V14167.gnm1.ann1.Aradu.FXP12.1	Arahyp_arahy.Tifrunner.gnm2.ann1.I7WXBP.1, Arahyp_arahy.Tifrunner.gnm2.ann1.FDUH0H.1, Arahyp_arahy.Tifrunner.gnm2.ann1.3I6JIA.1, Arahyp_arahy.Tifrunner.gnm2.ann1.KE2YGW.1	Araipa_araip.K30076.gnm1.ann1.Araip.2U0RL.1, Araipa_araip.K30076.gnm1.ann1.Araip.H3ANA.1	Casaus_Castanospermum00393_PA	Cicari_cicar.ICC4958.gnm2.ann1.Ca_03042.1, Cicari_cicar.ICC4958.gnm2.ann1.Ca_03086.1	Glymax_Glyma.02G284600.1.Wm82.a2.v1, Glymax_Glyma.14G030400.1.Wm82.a2.v1	Glysoj_rna_XM_028344441.1	Labpur_Lp000652g0037.1, Labpur_Lp002912g0012.1, Labpur_Lp002912g0011.1	Lotjap_LotjaGi1g1v0044100.1	Lupalb_mRNA_Lalb_Chr04g0248921	Lupang_rna_XM_019579570.1	Medtru_mRNA_MtrunA17Chr5g0442781, Medtru_mRNA_MtrunA17Chr5g0442841, Medtru_mRNA_MtrunA17Chr1g0155231, Medtru_mRNA_MtrunA17Chr5g0442801, Medtru_mRNA_MtrunA17Chr5g0442791	Mucpru_QJKJ_CR513_17581.mrna	Nisbra_g23360.t2	Nissch_Nissc7168S30383	Phavul_phavu.G19833.gnm1.ann1.Phvul.008G194300.1	Pissat_Psat2g017880.1	Sesbis_QLOH_mrna.SESBI_41755, Sesbis_QLOH_mrna.SESBI_46666, Sesbis_QLOH_mrna.SESBI_16224	Spasub_QUWT_mrna.E2542_SST21644, Spasub_QUWT_mrna.E2542_SST21645	Tripra_Tp57577_TGAC_v2_mRNA10502.v2, Tripra_Tp57577_TGAC_v2_mRNA10509.v2, Tripra_Tp57577_TGAC_v2_mRNA26415.v2	Trisub_gene_TSUD_252720, Trisub_gene_TSUD_252690, Trisub_gene_TSUD_146830	Vicfab_Vfaba.Hedin2.R1.1g269680.1	Vigung_Vigun08g191200.1.v1.1, Vigung_Vigun08g191300.1.v1.1
N0.HOG0011387	OG0005344	n1	Abrpre_rna_XM_027481652.1		Aradur_aradu.V14167.gnm1.ann1.Aradu.B9V6Z.1	Arahyp_arahy.Tifrunner.gnm2.ann1.51KSCF.1, Arahyp_arahy.Tifrunner.gnm2.ann1.QNP3C2.1	Araipa_araip.K30076.gnm1.ann1.Araip.KFJ39.1	Casaus_Castanospermum09905_PA		Glymax_Glyma.18G075500.1.Wm82.a2.v1, Glymax_Glyma.08G331100.1.Wm82.a2.v1	Glysoj_rna_XM_028357486.1, Glysoj_rna_XM_028390338.1	Labpur_Lp003573g0017.1		Lupalb_mRNA_Lalb_Chr15g0082221	Lupang_rna_XM_019591512.1		Mucpru_QJKJ_CR513_35963.mrna			Phavul_phavu.G19833.gnm1.ann1.Phvul.006G058900.1			Spasub_QUWT_mrna.E2542_SST29105				Vigung_Vigun06g065000.1.v1.1
N0.HOG0011388	OG0005344	n17	Abrpre_rna_XM_027475160.1	Aeseve_Ae07g01250.1	Aradur_aradu.V14167.gnm1.ann1.Aradu.L8P6S.1	Arahyp_arahy.Tifrunner.gnm2.ann1.5Z2HMN.1, Arahyp_arahy.Tifrunner.gnm2.ann1.QRIG84.1	Araipa_araip.K30076.gnm1.ann1.Araip.Y5P3Q.1	Casaus_Castanospermum21510_PA	Cicari_cicar.ICC4958.gnm2.ann1.Ca_03136.1	Glymax_Glyma.02G301500.1.Wm82.a2.v1, Glymax_Glyma.14G012700.1.Wm82.a2.v1	Glysoj_rna_XM_028366039.1, Glysoj_rna_XM_028345440.1		Lotjap_LotjaGi1g1v0015500.1	Lupalb_mRNA_Lalb_Chr17g0348981	Lupang_rna_XM_019604925.1, Lupang_rna_XM_019600493.1	Medtru_mRNA_MtrunA17Chr3g0078811, Medtru_mRNA_MtrunA17Chr5g0446741	Mucpru_QJKJ_CR513_07700.mrna	Nisbra_g17700.t1	Nissch_Nissc3428S22093	Phavul_phavu.G19833.gnm1.ann1.Phvul.008G280000.1	Pissat_Psat2g006840.1	Sesbis_QLOH_mrna.SESBI_21623	Spasub_QUWT_mrna.E2542_SST21860	Tripra_Tp57577_TGAC_v2_mRNA8869.v2	Trisub_gene_TSUD_256250	Vicfab_Vfaba.Hedin2.R1.1g281480.1	Vigung_Vigun08g211100.1.v1.1
N0.HOG0011389	OG0005345	n1		Aeseve_Ae04g01520.1		Arahyp_arahy.Tifrunner.gnm2.ann1.7ABK7H.1		Casaus_Castanospermum23162_PA	Cicari_cicar.ICC4958.gnm2.ann1.Ca_02243.1	Glymax_Glyma.15G111200.1.Wm82.a2.v1	Glysoj_rna_XM_028348470.1		Lotjap_LotjaGi6g1v0290500.1			Medtru_mRNA_MtrunA17Chr2g0289031, Medtru_mRNA_MtrunA17Chr2g0289121	Mucpru_QJKJ_CR513_47976.mrna	Nisbra_g3052.t2	Nissch_Nissc15112S15085	Phavul_phavu.G19833.gnm1.ann1.Phvul.006G146500.1		Sesbis_QLOH_mrna.SESBI_08817					Vigung_Vigun06g158400.1.v1.1
N0.HOG0011390	OG0005345	n15	Abrpre_rna_XM_027473810.1	Aeseve_Ae01g30740.1	Aradur_aradu.V14167.gnm1.ann1.Aradu.C3QXP.1	Arahyp_arahy.Tifrunner.gnm2.ann1.SLLT2W.1, Arahyp_arahy.Tifrunner.gnm2.ann1.92J8KS.1	Araipa_araip.K30076.gnm1.ann1.Araip.38J51.1	Casaus_Castanospermum12430_PA	Cicari_cicar.ICC4958.gnm2.ann1.Ca_22009.1	Glymax_Glyma.07G263200.1.Wm82.a2.v1, Glymax_Glyma.17G010600.4.Wm82.a2.v1	Glysoj_rna_XM_028386083.1, Glysoj_rna_XM_028355180.1	Labpur_Lp000212g0107.1	Lotjap_LotjaGi4g1v0011800.1	Lupalb_mRNA_Lalb_Chr07g0177091	Lupang_rna_XM_019609020.1	Medtru_mRNA_MtrunA17Chr4g0075261	Mucpru_QJKJ_CR513_00351.mrna	Nisbra_g25618.t1	Nissch_Nissc524542S27064	Phavul_phavu.G19833.gnm1.ann1.Phvul.003G081400.1, Phavul_phavu.G19833.gnm1.ann1.Phvul.009G044500.1	Pissat_Psat4g005560.1	Sesbis_QLOH_mrna.SESBI_25699, Sesbis_QLOH_mrna.SESBI_09824, Sesbis_QLOH_mrna.SESBI_25698	Spasub_QUWT_mrna.E2542_SST18389	Tripra_Tp57577_TGAC_v2_mRNA38224.v2	Trisub_gene_TSUD_203070	Vicfab_Vfaba.Hedin2.R1.4g242920.1	Vigung_Vigun03g444000.1.v1.1
N0.HOG0011391	OG0005346	n0	Abrpre_rna_XM_027476934.1	Aeseve_Ae01g28760.1	Aradur_aradu.V14167.gnm1.ann1.Aradu.U7EQR.1, Aradur_aradu.V14167.gnm1.ann1.Aradu.PD5G5.1	Arahyp_arahy.Tifrunner.gnm2.ann1.G9C3B0.1, Arahyp_arahy.Tifrunner.gnm2.ann1.WTTZ34.1, Arahyp_arahy.Tifrunner.gnm2.ann1.VL301A.1, Arahyp_arahy.Tifrunner.gnm2.ann1.LSHR7Z.1	Araipa_araip.K30076.gnm1.ann1.Araip.5812W.1	Casaus_Castanospermum12728_PA	Cicari_cicar.ICC4958.gnm2.ann1.Ca_19509.1	Glymax_Glyma.17G032600.1.Wm82.a2.v1, Glymax_Glyma.07G240800.1.Wm82.a2.v1, Glymax_Glyma.07G240900.1.Wm82.a2.v1	Glysoj_rna_XM_028354033.1, Glysoj_rna_XM_028385805.1, Glysoj_rna_XM_028385806.1	Labpur_Lp000194g0021.1		Lupalb_mRNA_Lalb_Chr12g0200901, Lupalb_mRNA_Lalb_Chr13g0298431, Lupalb_mRNA_Lalb_Chr12g0200911	Lupang_rna_XM_019609331.1, Lupang_rna_XM_019600390.1	Medtru_mRNA_MtrunA17Chr4g0068271	Mucpru_QJKJ_CR513_59528.mrna	Nisbra_g25379.t1, Nisbra_g25380.t1	Nissch_Nissc1633S33439	Phavul_phavu.G19833.gnm1.ann1.Phvul.003G113300.1, Phavul_phavu.G19833.gnm1.ann1.Phvul.003G113000.1, Phavul_phavu.G19833.gnm1.ann1.Phvul.003G112900.1	Pissat_Psat4g024360.1, Pissat_Psat4g024320.1	Sesbis_QLOH_mrna.SESBI_33443, Sesbis_QLOH_mrna.SESBI_43502	Spasub_QUWT_mrna.E2542_SST18633, Spasub_QUWT_mrna.E2542_SST18632, Spasub_QUWT_mrna.E2542_SST18631	Tripra_Tp57577_TGAC_v2_mRNA17407.v2, Tripra_Tp57577_TGAC_v2_mRNA17433.v2	Trisub_gene_TSUD_206780	Vicfab_Vfaba.Hedin2.R1.4g196320.1	Vigung_Vigun03g414700.1.v1.1, Vigung_Vigun03g414800.1.v1.1, Vigung_Vigun03g415000.1.v1.1, Vigung_Vigun03g415300.1.v1.1
N0.HOG0011392	OG0005347	n1	Abrpre_rna_XM_027474394.1	Aeseve_Ae01g21990.1				Casaus_Castanospermum16623_PA		Glymax_Glyma.05G019000.2.Wm82.a2.v1, Glymax_Glyma.17G080700.1.Wm82.a2.v1	Glysoj_rna_XM_028375478.1, Glysoj_rna_XM_028355930.1	Labpur_Lp004672g0105.1	Lotjap_LotjaGi4g1v0256400.1	Lupalb_mRNA_Lalb_Chr13g0302751, Lupalb_mRNA_Lalb_Chr07g0178391, Lupalb_mRNA_Lalb_Chr12g0197331	Lupang_rna_XM_019583427.1, Lupang_rna_XM_019596263.1	Medtru_mRNA_MtrunA17Chr4g0061651	Mucpru_QJKJ_CR513_02033.mrna	Nisbra_g24657.t2	Nissch_Nissc5055S24705	Phavul_phavu.G19833.gnm1.ann1.Phvul.003G182900.1	Pissat_Psat4g046440.1	Sesbis_QLOH_mrna.SESBI_39047	Spasub_QUWT_mrna.E2542_SST19416	Tripra_Tp57577_TGAC_v2_mRNA2029.v2	Trisub_gene_TSUD_208220	Vicfab_Vfaba.Hedin2.R1.4g167920.1	Vigung_Vigun03g343300.1.v1.1
N0.HOG0011393	OG0005347	n26		Aeseve_Ae03g01330.1, Aeseve_Ae08g16760.1	Aradur_aradu.V14167.gnm1.ann1.Aradu.KJ61Z.1	Arahyp_arahy.Tifrunner.gnm2.ann1.EUS1NI.1, Arahyp_arahy.Tifrunner.gnm2.ann1.EG887M.1	Araipa_araip.K30076.gnm1.ann1.Araip.FY8VC.1	Casaus_Castanospermum27465_PA	Cicari_cicar.ICC4958.gnm2.ann1.Ca_01114.1	Glymax_Glyma.04G159600.1.Wm82.a2.v1	Glysoj_rna_XM_028373177.1					Medtru_mRNA_MtrunA17Chr2g0308321	Mucpru_QJKJ_CR513_03384.mrna	Nisbra_g11781.t1	Nissch_Nissc240S18659		Pissat_Psat1g127000.1	Sesbis_QLOH_mrna.SESBI_09098	Spasub_QUWT_mrna.E2542_SST02034	Tripra_Tp57577_TGAC_v2_mRNA14838.v2	Trisub_gene_TSUD_274720	Vicfab_Vfaba.Hedin2.R1.1g400080.1
N0.HOG0011394	OG0005348	n0	Abrpre_rna_XM_027479442.1	Aeseve_Ae09g03140.1	Aradur_aradu.V14167.gnm1.ann1.Aradu.6XS7H.1	Arahyp_arahy.Tifrunner.gnm2.ann1.J1A4IK.1, Arahyp_arahy.Tifrunner.gnm2.ann1.F0FI7G.1	Araipa_araip.K30076.gnm1.ann1.Araip.97R1Q.1	Casaus_Castanospermum28314_PA		Glymax_Glyma.16G090100.1.Wm82.a2.v1, Glymax_Glyma.03G084400.1.Wm82.a2.v1, Glymax_Glyma.03G084600.1.Wm82.a2.v1	Glysoj_rna_XM_028369023.1, Glysoj_rna_XM_028369024.1	Labpur_Lp000023g0022.1	Lotjap_LotjaGi3g1v0086900.1, Lotjap_LotjaGi3g1v0086600.1, Lotjap_LotjaGi3g1v0086700.1	Lupalb_mRNA_Lalb_Chr12g0209811, Lupalb_mRNA_Lalb_Chr12g0209831, Lupalb_mRNA_Lalb_Chr07g0194171	Lupang_rna_XM_019593321.1, Lupang_rna_XM_019607240.1, Lupang_rna_XM_019607241.1, Lupang_rna_XM_019607242.1	Medtru_mRNA_MtrunA17Chr8g0339401, Medtru_mRNA_MtrunA17Chr8g0339421, Medtru_mRNA_MtrunA17Chr8g0339351	Mucpru_QJKJ_CR513_15855.mrna, Mucpru_QJKJ_CR513_17462.mrna	Nisbra_g8432.t1	Nissch_Nissc11332S12919	Phavul_phavu.G19833.gnm1.ann1.Phvul.010G022100.1, Phavul_phavu.G19833.gnm1.ann1.Phvul.010G022200.1	Pissat_Psat4g203920.1, Pissat_Psat4g204000.1, Pissat_Psat4g203960.1		Spasub_QUWT_mrna.E2542_SST04920, Spasub_QUWT_mrna.E2542_SST04922	Tripra_Tp57577_TGAC_v2_mRNA29158.v2, Tripra_Tp57577_TGAC_v2_mRNA29154.v2, Tripra_Tp57577_TGAC_v2_mRNA29153.v2, Tripra_Tp57577_TGAC_v2_mRNA29159.v2		Vicfab_Vfaba.Hedin2.R1.4g071880.1, Vicfab_Vfaba.Hedin2.R1.4g071960.1, Vicfab_Vfaba.Hedin2.R1.4g071920.1	Vigung_Vigun10g045200.1.v1.1, Vigung_Vigun10g045000.1.v1.1
N0.HOG0011395	OG0005349	n1	Abrpre_rna_XM_027482140.1		Aradur_aradu.V14167.gnm1.ann1.Aradu.60NUI.1	Arahyp_arahy.Tifrunner.gnm2.ann1.1WC97K.1, Arahyp_arahy.Tifrunner.gnm2.ann1.M4T34S.1		Casaus_Castanospermum21923_PA	Cicari_cicar.ICC4958.gnm2.ann1.Ca_18039.1				Lotjap_LotjaGi3g1v0196200.1	Lupalb_mRNA_Lalb_Chr12g0207091	Lupang_rna_XM_019599449.1, Lupang_rna_XM_019567732.1	Medtru_mRNA_MtrunA17Chr4g0007401	Mucpru_QJKJ_CR513_32556.mrna					Sesbis_QLOH_mrna.SESBI_15271, Sesbis_QLOH_mrna.SESBI_17428	Spasub_QUWT_mrna.E2542_SST13414				Vigung_Vigun10g084500.1.v1.1
N0.HOG0011396	OG0005349	n16	Abrpre_rna_XM_027482080.1	Aeseve_Ae02g18650.1	Aradur_aradu.V14167.gnm1.ann1.Aradu.23179.1	Arahyp_arahy.Tifrunner.gnm2.ann1.SWS1EB.1, Arahyp_arahy.Tifrunner.gnm2.ann1.711CF1.1	Araipa_araip.K30076.gnm1.ann1.Araip.V0B0S.1	Casaus_Castanospermum21922_PA	Cicari_cicar.ICC4958.gnm2.ann1.Ca_18040.1	Glymax_Glyma.01G123100.1.Wm82.a2.v1, Glymax_Glyma.03G052200.1.Wm82.a2.v1	Glysoj_rna_XM_028381172.1, Glysoj_rna_XM_028368671.1		Lotjap_LotjaGi3g1v0196100.1	Lupalb_mRNA_Lalb_Chr07g0191271, Lupalb_mRNA_Lalb_Chr12g0207061	Lupang_rna_XM_019607581.1, Lupang_rna_XM_019575327.1	Medtru_mRNA_MtrunA17Chr4g0007391	Mucpru_QJKJ_CR513_32555.mrna	Nisbra_g21389.t1	Nissch_Nissc524528S03332	Phavul_phavu.G19833.gnm1.ann1.Phvul.010G073500.1	Pissat_Psat7g243680.1	Sesbis_QLOH_mrna.SESBI_15272, Sesbis_QLOH_mrna.SESBI_17427	Spasub_QUWT_mrna.E2542_SST13413	Tripra_Tp57577_TGAC_v2_mRNA8504.v2	Trisub_gene_TSUD_263810	Vicfab_Vfaba.Hedin2.R1.2g251160.1	Vigung_Vigun10g084400.1.v1.1
N0.HOG0011397	OG0005350	n1		Aeseve_Ae10g16630.1	Aradur_aradu.V14167.gnm1.ann1.Aradu.AR6MW.1	Arahyp_arahy.Tifrunner.gnm2.ann1.4TT2MT.1, Arahyp_arahy.Tifrunner.gnm2.ann1.ZLFI2Z.1	Araipa_araip.K30076.gnm1.ann1.Araip.VZ7KA.1	Casaus_Castanospermum07914_PA	Cicari_cicar.ICC4958.gnm2.ann1.Ca_00256.1, Cicari_cicar.ICC4958.gnm2.ann1.Ca_00387.1	Glymax_Glyma.15G024300.1.Wm82.a2.v1, Glymax_Glyma.13G350000.1.Wm82.a2.v1	Glysoj_rna_XM_028347462.1, Glysoj_rna_XM_028332348.1		Lotjap_LotjaGi3g1v0026050.1				Mucpru_QJKJ_CR513_41249.mrna			Phavul_phavu.G19833.gnm1.ann1.Phvul.005G159200.1			Spasub_QUWT_mrna.E2542_SST25677				Vigung_Vigun05g275300.1.v1.1
N0.HOG0011398	OG0005350	n17	Abrpre_rna_XM_027478855.1	Aeseve_Ae09g05140.1	Aradur_aradu.V14167.gnm1.ann1.Aradu.GTR21.1	Arahyp_arahy.Tifrunner.gnm2.ann1.6PI0D0.1, Arahyp_arahy.Tifrunner.gnm2.ann1.0Z1YQG.1	Araipa_araip.K30076.gnm1.ann1.Araip.1V0Y8.1	Casaus_Castanospermum07114_PA	Cicari_cicar.ICC4958.gnm2.ann1.Ca_19350.1	Glymax_Glyma.07G009800.1.Wm82.a2.v1, Glymax_Glyma.08G193000.1.Wm82.a2.v1	Glysoj_rna_XM_028383017.1, Glysoj_rna_XM_028388590.1	Labpur_Lp000723g0213.1	Lotjap_LotjaGi3g1v0425200.1	Lupalb_mRNA_Lalb_Chr01g0013421	Lupang_rna_XM_019600235.1	Medtru_mRNA_MtrunA17Chr8g0342071	Mucpru_QJKJ_CR513_46828.mrna	Nisbra_g8247.t2	Nissch_Nissc52708S03745	Phavul_phavu.G19833.gnm1.ann1.Phvul.010G138900.1	Pissat_Psat4g189080.1	Sesbis_QLOH_mrna.SESBI_14440	Spasub_QUWT_mrna.E2542_SST14264	Tripra_Tp57577_TGAC_v2_mRNA8189.v2	Trisub_gene_TSUD_351150	Vicfab_Vfaba.Hedin2.R1.Ung059000.1	Vigung_Vigun10g173300.1.v1.1
N0.HOG0011399	OG0005351	n1	Abrpre_rna_XM_027481577.1		Aradur_aradu.V14167.gnm1.ann1.Aradu.883SN.1	Arahyp_arahy.Tifrunner.gnm2.ann1.UURP5G.1, Arahyp_arahy.Tifrunner.gnm2.ann1.ELD72T.1	Araipa_araip.K30076.gnm1.ann1.Araip.GLT9E.1	Casaus_Castanospermum18327_PA	Cicari_cicar.ICC4958.gnm2.ann1.Ca_20516.1				Lotjap_LotjaGi3g1v0388300.1			Medtru_mRNA_MtrunA17Chr8g0348161		Nisbra_g7751.t1			Pissat_Psat4g157920.1	Sesbis_QLOH_mrna.SESBI_08333, Sesbis_QLOH_mrna.SESBI_45173			Trisub_gene_TSUD_349750	Vicfab_Vfaba.Hedin2.R1.4g045760.1
N0.HOG0011400	OG0005351	n15	Abrpre_rna_XM_027482005.1	Aeseve_Ae02g02390.1				Casaus_Castanospermum18326_PA		Glymax_Glyma.16G031000.1.Wm82.a2.v1	Glysoj_rna_XM_028383675.1, Glysoj_rna_XM_028385047.1, Glysoj_rna_XM_028350871.1	Labpur_Lp001850g0008.1	Lotjap_LotjaGi3g1v0388400.1	Lupalb_mRNA_Lalb_Chr17g0338981	Lupang_rna_XM_019599784.1		Mucpru_QJKJ_CR513_29314.mrna	Nisbra_g7752.t1	Nissch_Nissc3255S21466	Phavul_phavu.G19833.gnm1.ann1.Phvul.010G105100.1		Sesbis_QLOH_mrna.SESBI_32703, Sesbis_QLOH_mrna.SESBI_49512, Sesbis_QLOH_mrna.SESBI_39335, Sesbis_QLOH_mrna.SESBI_39337, Sesbis_QLOH_mrna.SESBI_33665, Sesbis_QLOH_mrna.SESBI_46454, Sesbis_QLOH_mrna.SESBI_46451, Sesbis_QLOH_mrna.SESBI_46453, Sesbis_QLOH_mrna.SESBI_45164, Sesbis_QLOH_mrna.SESBI_45168, Sesbis_QLOH_mrna.SESBI_45165, Sesbis_QLOH_mrna.SESBI_45169	Spasub_QUWT_mrna.E2542_SST13884, Spasub_QUWT_mrna.E2542_SST30170, Spasub_QUWT_mrna.E2542_SST30196				Vigung_Vigun10g138600.1.v1.1
N0.HOG0011401	OG0005352	n0	Abrpre_rna_XM_027480044.1	Aeseve_Ae02g03720.1, Aeseve_Ae06g31680.1	Aradur_aradu.V14167.gnm1.ann1.Aradu.N98FX.1	Arahyp_arahy.Tifrunner.gnm2.ann1.V389BR.1, Arahyp_arahy.Tifrunner.gnm2.ann1.X8005I.1, Arahyp_arahy.Tifrunner.gnm2.ann1.AIWL54.1	Araipa_araip.K30076.gnm1.ann1.Araip.71JSI.1, Araipa_araip.K30076.gnm1.ann1.Araip.PYI9U.1	Casaus_Castanospermum16663_PA	Cicari_cicar.ICC4958.gnm2.ann1.Ca_06497.1	Glymax_Glyma.03G019000.1.Wm82.a2.v1, Glymax_Glyma.07G080500.1.Wm82.a2.v1, Glymax_Glyma.18G288700.1.Wm82.a2.v1, Glymax_Glyma.18G288800.1.Wm82.a2.v1, Glymax_Glyma.02G093400.1.Wm82.a2.v1	Glysoj_rna_XM_028383894.1, Glysoj_rna_XM_028359480.1, Glysoj_rna_XM_028359482.1, Glysoj_rna_XM_028345294.1	Labpur_Lp000751g0003.1, Labpur_Lp001816g0119.1	Lotjap_LotjaGi1g1v0466800.1	Lupalb_mRNA_Lalb_Chr19g0127191	Lupang_rna_XM_019606037.1	Medtru_mRNA_MtrunA17Chr7g0246461	Mucpru_QJKJ_CR513_11913.mrna, Mucpru_QJKJ_CR513_39417.mrna, Mucpru_QJKJ_CR513_31716.mrna	Nisbra_g7584.t1, Nisbra_g1808.t1	Nissch_Nissc11646S00252, Nissch_Nissc1274S05392	Phavul_phavu.G19833.gnm1.ann1.Phvul.010G088700.1, Phavul_phavu.G19833.gnm1.ann1.Phvul.008G013300.1	Pissat_Psat3g113440.1	Sesbis_QLOH_mrna.SESBI_19532, Sesbis_QLOH_mrna.SESBI_35646	Spasub_QUWT_mrna.E2542_SST13704, Spasub_QUWT_mrna.E2542_SST07733, Spasub_QUWT_mrna.E2542_SST07732	Tripra_Tp57577_TGAC_v2_mRNA39114.v2		Vicfab_Vfaba.Hedin2.R1.5g063400.2, Vicfab_Vfaba.Hedin2.R1.5g063360.1	Vigung_Vigun10g117900.1.v1.1, Vigung_Vigun05g014000.1.v1.1
N0.HOG0011402	OG0005353	n1	Abrpre_rna_XM_027479005.1	Aeseve_Ae01g13830.1, Aeseve_Ae0017970.1, Aeseve_Ae0017980.1		Arahyp_arahy.Tifrunner.gnm2.ann1.IVNQ32.2, Arahyp_arahy.Tifrunner.gnm2.ann1.99AA0S.1	Araipa_araip.K30076.gnm1.ann1.Araip.E1NZL.1	Casaus_Castanospermum25959_PA	Cicari_cicar.ICC4958.gnm2.ann1.Ca_12348.1, Cicari_cicar.ICC4958.gnm2.ann1.Ca_13081.1	Glymax_Glyma.02G230600.1.Wm82.a2.v1, Glymax_Glyma.14G197700.1.Wm82.a2.v1, Glymax_Glyma.18G058200.2.Wm82.a2.v1, Glymax_Glyma.11G165000.1.Wm82.a2.v1	Glysoj_rna_XM_028359049.1, Glysoj_rna_XM_028344456.1, Glysoj_rna_XM_028357275.1, Glysoj_rna_XM_028332252.1	Labpur_Lp000541g0043.1		Lupalb_mRNA_Lalb_Chr04g0252031, Lupalb_mRNA_Lalb_Chr17g0345341, Lupalb_mRNA_Lalb_Chr10g0103541	Lupang_rna_XM_019576561.1, Lupang_rna_XM_019601054.1, Lupang_rna_XM_019605960.1	Medtru_mRNA_MtrunA17Chr3g0106041	Mucpru_QJKJ_CR513_21999.mrna	Nisbra_g5837.t1	Nissch_Nissc2329S18398	Phavul_phavu.G19833.gnm1.ann1.Phvul.008G257600.1, Phavul_phavu.G19833.gnm1.ann1.Phvul.006G072900.1	Pissat_Psat5g153880.1		Spasub_QUWT_mrna.E2542_SST20964, Spasub_QUWT_mrna.E2542_SST29256		Trisub_gene_TSUD_125780	Vicfab_Vfaba.Hedin2.R1.2g059400.3	Vigung_Vigun08g123800.1.v1.1, Vigung_Vigun06g081000.1.v1.1
N0.HOG0011403	OG0005353	n38			Aradur_aradu.V14167.gnm1.ann1.Aradu.460QH.1	Arahyp_arahy.Tifrunner.gnm2.ann1.60GRLQ.2, Arahyp_arahy.Tifrunner.gnm2.ann1.S7G6UF.2	Araipa_araip.K30076.gnm1.ann1.Araip.58ESP.1	Casaus_Castanospermum17278_PA										Nisbra_g17790.t3, Nisbra_g22777.t1	Nissch_Nissc4402S23595
N0.HOG0011404	OG0005354	n0	Abrpre_rna_XM_027479298.1	Aeseve_Ae07g06330.1	Aradur_aradu.V14167.gnm1.ann1.Aradu.A5MHD.1, Aradur_aradu.V14167.gnm1.ann1.Aradu.1E08A.1	Arahyp_arahy.Tifrunner.gnm2.ann1.XVW4S2.1, Arahyp_arahy.Tifrunner.gnm2.ann1.UE907C.1, Arahyp_arahy.Tifrunner.gnm2.ann1.G7GKNK.1, Arahyp_arahy.Tifrunner.gnm2.ann1.QMPX2M.1	Araipa_araip.K30076.gnm1.ann1.Araip.GD59T.1, Araipa_araip.K30076.gnm1.ann1.Araip.46KUR.1	Casaus_Castanospermum01410_PA	Cicari_cicar.ICC4958.gnm2.ann1.Ca_03421.1, Cicari_cicar.ICC4958.gnm2.ann1.Ca_15361.1	Glymax_Glyma.11G227700.1.Wm82.a2.v1, Glymax_Glyma.18G029800.1.Wm82.a2.v1	Glysoj_rna_XM_028342142.1, Glysoj_rna_XM_028359716.1	Labpur_Lp000331g0100.1	Lotjap_LotjaGi1g1v0080300.1, Lotjap_LotjaGi6g1v0070800.1	Lupalb_mRNA_Lalb_Chr20g0116581, Lupalb_mRNA_Lalb_Chr15g0084251	Lupang_rna_XM_019575061.1, Lupang_rna_XM_019583858.1	Medtru_mRNA_MtrunA17Chr5g0436641, Medtru_mRNA_MtrunA17Chr3g0113191	Mucpru_QJKJ_CR513_44486.mrna, Mucpru_QJKJ_CR513_50360.mrna	Nisbra_g23017.t1, Nisbra_g16231.t1	Nissch_Nissc2231S17948, Nissch_Nissc11648S13112	Phavul_phavu.G19833.gnm1.ann1.Phvul.001G240900.1	Pissat_Psat2g035480.1, Pissat_Psat5g127040.1	Sesbis_QLOH_mrna.SESBI_10414, Sesbis_QLOH_mrna.SESBI_43240, Sesbis_QLOH_mrna.SESBI_43850	Spasub_QUWT_mrna.E2542_SST29580	Tripra_Tp57577_TGAC_v2_mRNA20528.v2, Tripra_Tp57577_TGAC_v2_mRNA16859.v2	Trisub_gene_TSUD_212810, Trisub_gene_TSUD_150590	Vicfab_Vfaba.Hedin2.R1.1g246360.1, Vicfab_Vfaba.Hedin2.R1.2g075960.1	Vigung_Vigun01g225200.1.v1.1
N0.HOG0011405	OG0005355	n0		Aeseve_Ae02g15060.1, Aeseve_Ae03g18480.1, Aeseve_Ae04g17010.1, Aeseve_Ae10g23680.1, Aeseve_Ae04g16120.1, Aeseve_Ae08g22490.1, Aeseve_Ae06g19490.1, Aeseve_Ae03g06500.1, Aeseve_Ae04g21620.1, Aeseve_Ae06g32910.1, Aeseve_Ae02g13110.1, Aeseve_Ae09g17130.1, Aeseve_Ae02g16640.1, Aeseve_Ae08g13610.1, Aeseve_Ae08g13600.1, Aeseve_Ae02g15630.1, Aeseve_Ae05g21590.1, Aeseve_Ae03g09830.1, Aeseve_Ae06g26330.1, Aeseve_Ae08g02200.1, Aeseve_Ae02g06400.1, Aeseve_Ae10g08890.1, Aeseve_Ae09g14160.1, Aeseve_Ae07g10200.1, Aeseve_Ae06g33510.1, Aeseve_Ae08g20620.1, Aeseve_Ae03g15560.1, Aeseve_Ae06g29320.1, Aeseve_Ae07g03340.1, Aeseve_Ae06g32750.1, Aeseve_Ae06g30340.1, Aeseve_Ae06g33800.1, Aeseve_Ae01g16420.1, Aeseve_Ae06g04290.1, Aeseve_Ae09g21350.1, Aeseve_Ae08g21380.1, Aeseve_Ae04g28240.1, Aeseve_Ae03g10020.1, Aeseve_Ae06g19570.1, Aeseve_Ae03g08290.1, Aeseve_Ae01g04610.1, Aeseve_Ae01g02160.1, Aeseve_Ae09g14910.1, Aeseve_Ae09g06160.1, Aeseve_Ae01g11040.1, Aeseve_Ae04g06920.1
N0.HOG0011406	OG0005356	n0		Aeseve_Ae01g10340.1						Glymax_Glyma.12G106000.1.Wm82.a2.v1, Glymax_Glyma.02G196700.1.Wm82.a2.v1	Glysoj_rna_XM_028337513.1, Glysoj_rna_XM_028364647.1, Glysoj_rna_XM_028327538.1, Glysoj_rna_XM_028327500.1, Glysoj_rna_XM_028333983.1, Glysoj_rna_XM_028330781.1		Lotjap_LotjaGi1g1v0797600_LC.1		Lupang_rna_XM_019580405.1		Mucpru_QJKJ_CR513_60627.mrna, Mucpru_QJKJ_CR513_56492.mrna				Pissat_Psat0ss1860g0040.1			Tripra_Tp57577_TGAC_v2_mRNA15284.v2, Tripra_Tp57577_TGAC_v2_mRNA15292.v2, Tripra_Tp57577_TGAC_v2_mRNA34707.v2, Tripra_Tp57577_TGAC_v2_mRNA1786.v2, Tripra_Tp57577_TGAC_v2_mRNA29642.v2, Tripra_Tp57577_TGAC_v2_mRNA9321.v2, Tripra_Tp57577_TGAC_v2_mRNA35999.v2, Tripra_Tp57577_TGAC_v2_mRNA39663.v2, Tripra_Tp57577_TGAC_v2_mRNA14094.v2, Tripra_Tp57577_TGAC_v2_mRNA9320.v2, Tripra_Tp57577_TGAC_v2_mRNA30402.v2		Vicfab_Vfaba.Hedin2.R1.5g157320.1, Vicfab_Vfaba.Hedin2.R1.Ung117360.1, Vicfab_Vfaba.Hedin2.R1.5g083240.1, Vicfab_Vfaba.Hedin2.R1.3g111040.1, Vicfab_Vfaba.Hedin2.R1.3g055000.1, Vicfab_Vfaba.Hedin2.R1.6g158240.1, Vicfab_Vfaba.Hedin2.R1.1g334600.1, Vicfab_Vfaba.Hedin2.R1.1g472760.1, Vicfab_Vfaba.Hedin2.R1.4g143920.1, Vicfab_Vfaba.Hedin2.R1.4g143880.1, Vicfab_Vfaba.Hedin2.R1.6g127160.1, Vicfab_Vfaba.Hedin2.R1.1g248400.1, Vicfab_Vfaba.Hedin2.R1.1g248480.1, Vicfab_Vfaba.Hedin2.R1.2g050960.1, Vicfab_Vfaba.Hedin2.R1.2g051000.1, Vicfab_Vfaba.Hedin2.R1.5g068240.1, Vicfab_Vfaba.Hedin2.R1.1g037760.1, Vicfab_Vfaba.Hedin2.R1.3g043680.1, Vicfab_Vfaba.Hedin2.R1.3g207840.1, Vicfab_Vfaba.Hedin2.R1.4g220200.1, Vicfab_Vfaba.Hedin2.R1.4g093360.1
N0.HOG0011407	OG0005357	n0		Aeseve_Ae04g18330.1, Aeseve_Ae09g07700.1, Aeseve_Ae05g19650.1, Aeseve_Ae06g24930.1, Aeseve_Ae01g15790.1, Aeseve_Ae05g15570.1, Aeseve_Ae01g17270.1, Aeseve_Ae09g13110.1, Aeseve_Ae02g06910.1, Aeseve_Ae05g23270.1, Aeseve_Ae10g08940.1, Aeseve_Ae02g10970.1, Aeseve_Ae01g16220.1, Aeseve_Ae03g14780.1, Aeseve_Ae10g08950.1, Aeseve_Ae05g23730.1, Aeseve_Ae09g12830.1, Aeseve_Ae02g17900.1, Aeseve_Ae02g13240.1, Aeseve_Ae03g19400.1, Aeseve_Ae10g05680.1, Aeseve_Ae01g15860.1, Aeseve_Ae02g10960.1, Aeseve_Ae09g12160.1, Aeseve_Ae01g16160.1, Aeseve_Ae10g08330.1, Aeseve_Ae10g08340.1, Aeseve_Ae09g12940.1, Aeseve_Ae05g19330.1, Aeseve_Ae10g01620.1, Aeseve_Ae05g15690.1, Aeseve_Ae02g09730.1, Aeseve_Ae07g14840.1, Aeseve_Ae09g11040.1, Aeseve_Ae05g23110.1, Aeseve_Ae08g20920.1, Aeseve_Ae03g19670.1, Aeseve_Ae09g12840.1, Aeseve_Ae10g04790.1, Aeseve_Ae05g21920.1, Aeseve_Ae01g17480.1, Aeseve_Ae06g24920.1, Aeseve_Ae03g19410.1, Aeseve_Ae06g29500.1, Aeseve_Ae05g19340.1, Aeseve_Ae01g15850.1
N0.HOG0011408	OG0005358	n0		Aeseve_Ae01g20600.1, Aeseve_Ae02g15010.1, Aeseve_Ae05g34640.1, Aeseve_Ae03g16990.1		Arahyp_arahy.Tifrunner.gnm2.ann1.WI1GF8.1, Arahyp_arahy.Tifrunner.gnm2.ann1.WK22WR.1, Arahyp_arahy.Tifrunner.gnm2.ann1.4M10X7.1			Cicari_cicar.ICC4958.gnm2.ann1.Ca_21194.1, Cicari_cicar.ICC4958.gnm2.ann1.Ca_21370.1	Glymax_Glyma.05G032800.1.Wm82.a2.v1, Glymax_Glyma.08G029800.1.Wm82.a2.v1, Glymax_Glyma.02G110900.1.Wm82.a2.v1, Glymax_Glyma.13G170100.1.Wm82.a2.v1		Labpur_Lp000108g0090.1	Lotjap_LotjaGi2g1v0140700_LC.1, Lotjap_LotjaGi1g1v0552700_LC.2, Lotjap_LotjaGi2g1v0408300_LC.1, Lotjap_LotjaGi4g1v0236400.1	Lupalb_mRNA_Lalb_Chr13g0297991, Lupalb_mRNA_Lalb_Chr23g0274841		Medtru_mRNA_MtrunA17Chr8g0347311, Medtru_mRNA_MtrunA17Chr5g0436171		Nisbra_g24419.t1, Nisbra_g20390.t1	Nissch_Nissc898S04593, Nissch_Nissc2089S17670, Nissch_Nissc9955S11912, Nissch_Nissc524404S26324			Sesbis_QLOH_mrna.SESBI_00612, Sesbis_QLOH_mrna.SESBI_49191, Sesbis_QLOH_mrna.SESBI_33180, Sesbis_QLOH_mrna.SESBI_35130, Sesbis_QLOH_mrna.SESBI_31038, Sesbis_QLOH_mrna.SESBI_15841, Sesbis_QLOH_mrna.SESBI_32610, Sesbis_QLOH_mrna.SESBI_32909, Sesbis_QLOH_mrna.SESBI_03027		Tripra_Tp57577_TGAC_v2_mRNA35361.v2, Tripra_Tp57577_TGAC_v2_mRNA17266.v2, Tripra_Tp57577_TGAC_v2_mRNA37445.v2, Tripra_Tp57577_TGAC_v2_mRNA26892.v2, Tripra_Tp57577_TGAC_v2_mRNA40612.v2	Trisub_gene_TSUD_426440, Trisub_gene_TSUD_193840	Vicfab_Vfaba.Hedin2.R1.3g060800.1, Vicfab_Vfaba.Hedin2.R1.5g073480.1
N0.HOG0011409	OG0005359	n0		Aeseve_Ae10g11040.1	Aradur_aradu.V14167.gnm1.ann1.Aradu.VB3EE.1, Aradur_aradu.V14167.gnm1.ann1.Aradu.JM7T7.1, Aradur_aradu.V14167.gnm1.ann1.Aradu.3S81N.1	Arahyp_arahy.Tifrunner.gnm2.ann1.LCD1IS.1, Arahyp_arahy.Tifrunner.gnm2.ann1.LVVV6X.1, Arahyp_arahy.Tifrunner.gnm2.ann1.WMSV6U.1, Arahyp_arahy.Tifrunner.gnm2.ann1.34JQ7M.1, Arahyp_arahy.Tifrunner.gnm2.ann1.NP9PNT.2	Araipa_araip.K30076.gnm1.ann1.Araip.K2W56.1, Araipa_araip.K30076.gnm1.ann1.Araip.BZV7R.1	Casaus_Castanospermum25790_PA	Cicari_cicar.ICC4958.gnm2.ann1.Ca_13242.1	Glymax_Glyma.08G169200.1.Wm82.a2.v1, Glymax_Glyma.15G257900.1.Wm82.a2.v1, Glymax_Glyma.08G169300.1.Wm82.a2.v1, Glymax_Glyma.08G169100.1.Wm82.a2.v1	Glysoj_rna_XM_028389682.1, Glysoj_rna_XM_028390816.1	Labpur_Lp001807g0020.1	Lotjap_LotjaGi3g1v0138900.2	Lupalb_mRNA_Lalb_Chr20g0108651, Lupalb_mRNA_Lalb_Chr01g0015881	Lupang_rna_XM_019569415.1, Lupang_rna_XM_019599294.1	Medtru_mRNA_MtrunA17Chr2g0311631, Medtru_mRNA_MtrunA17Chr2g0311641, Medtru_mRNA_MtrunA17Chr2g0311621	Mucpru_QJKJ_CR513_51182.mrna, Mucpru_QJKJ_CR513_59885.mrna			Phavul_phavu.G19833.gnm1.ann1.Phvul.005G059100.1	Pissat_Psat1g012840.1	Sesbis_QLOH_mrna.SESBI_07599, Sesbis_QLOH_mrna.SESBI_33068, Sesbis_QLOH_mrna.SESBI_07598, Sesbis_QLOH_mrna.SESBI_33067	Spasub_QUWT_mrna.E2542_SST26818	Tripra_Tp57577_TGAC_v2_mRNA19116.v2, Tripra_Tp57577_TGAC_v2_mRNA19114.v2, Tripra_Tp57577_TGAC_v2_mRNA19115.v2, Tripra_Tp57577_TGAC_v2_mRNA15835.v2	Trisub_gene_TSUD_55890, Trisub_gene_TSUD_55910, Trisub_gene_TSUD_407680	Vicfab_Vfaba.Hedin2.R1.1g187760.1	Vigung_Vigun04g120100.1.v1.1
N0.HOG0011410	OG0005360	n0			Aradur_aradu.V14167.gnm1.ann1.Aradu.B0UQA.1, Aradur_aradu.V14167.gnm1.ann1.Aradu.41ACJ.1, Aradur_aradu.V14167.gnm1.ann1.Aradu.XI70L.1	Arahyp_arahy.Tifrunner.gnm2.ann1.Q6J9W3.1	Araipa_araip.K30076.gnm1.ann1.Araip.8EV61.1		Cicari_cicar.ICC4958.gnm2.ann1.Ca_00277.1				Lotjap_LotjaGi3g1v0548500_LC.1			Medtru_mRNA_MtrunA17Chr4g0019841, Medtru_mRNA_MtrunA17Chr4g0019831, Medtru_mRNA_MtrunA17Chr4g0019801, Medtru_mRNA_MtrunA17Chr4g0019811, Medtru_mRNA_MtrunA17Chr4g0019861		Nisbra_g5732.t1, Nisbra_g7185.t1	Nissch_Nissc9209S11642, Nissch_Nissc259449S19440, Nissch_Nissc26051S07416			Sesbis_QLOH_mrna.SESBI_29652, Sesbis_QLOH_mrna.SESBI_24354		Tripra_Tp57577_TGAC_v2_mRNA31213.v2, Tripra_Tp57577_TGAC_v2_mRNA31218.v2, Tripra_Tp57577_TGAC_v2_mRNA28033.v2, Tripra_Tp57577_TGAC_v2_mRNA31196.v2, Tripra_Tp57577_TGAC_v2_mRNA31189.v2, Tripra_Tp57577_TGAC_v2_mRNA31198.v2	Trisub_gene_TSUD_268960, Trisub_gene_TSUD_268970, Trisub_gene_TSUD_268540, Trisub_gene_TSUD_268510, Trisub_gene_TSUD_268530, Trisub_gene_TSUD_268870, Trisub_gene_TSUD_268520, Trisub_gene_TSUD_268880, Trisub_gene_TSUD_268500	Vicfab_Vfaba.Hedin2.R1.2g276840.1, Vicfab_Vfaba.Hedin2.R1.4g238000.1, Vicfab_Vfaba.Hedin2.R1.4g237880.1, Vicfab_Vfaba.Hedin2.R1.4g237960.1, Vicfab_Vfaba.Hedin2.R1.2g276800.1, Vicfab_Vfaba.Hedin2.R1.4g238240.1, Vicfab_Vfaba.Hedin2.R1.4g238160.1, Vicfab_Vfaba.Hedin2.R1.1g482960.1, Vicfab_Vfaba.Hedin2.R1.4g238200.2, Vicfab_Vfaba.Hedin2.R1.1g483000.1, Vicfab_Vfaba.Hedin2.R1.5g139720.1, Vicfab_Vfaba.Hedin2.R1.6g033320.1
N0.HOG0011411	OG0005361	n1					Araipa_araip.K30076.gnm1.ann1.Araip.XH3SH.1			Glymax_Glyma.13G361800.1.Wm82.a2.v1			Lotjap_LotjaGi6g1v0038000_LC.1	Lupalb_mRNA_Lalb_Chr24g0396151, Lupalb_mRNA_Lalb_Chr12g0200651, Lupalb_mRNA_Lalb_Chr20g0113541	Lupang_rna_XM_019581960.1, Lupang_rna_XM_019558830.1, Lupang_rna_XM_019573678.1, Lupang_rna_XM_019575985.1, Lupang_rna_XM_019577673.1, Lupang_rna_XM_019579016.1, Lupang_rna_XM_019575605.1	Medtru_mRNA_MtrunA17Chr4g0069221, Medtru_mRNA_MtrunA17Chr7g0215001, Medtru_mRNA_MtrunA17Chr4g0004001	Mucpru_QJKJ_CR513_60958.mrna, Mucpru_QJKJ_CR513_27517.mrna		Nissch_Nissc5918S29233, Nissch_Nissc490949S34950	Phavul_phavu.G19833.gnm1.ann1.Phvul.001G166100.1	Pissat_Psat6g172280.1, Pissat_Psat3g051280.1, Pissat_Psat3g052840.1, Pissat_Psat0s1926g0080.1, Pissat_Psat0s2254g0040.1		Spasub_QUWT_mrna.E2542_SST25626, Spasub_QUWT_mrna.E2542_SST25530, Spasub_QUWT_mrna.E2542_SST25531	Tripra_Tp57577_TGAC_v2_mRNA16194.v2, Tripra_Tp57577_TGAC_v2_mRNA20768.v2, Tripra_Tp57577_TGAC_v2_mRNA20744.v2, Tripra_Tp57577_TGAC_v2_mRNA38401.v2, Tripra_Tp57577_TGAC_v2_mRNA39918.v2, Tripra_Tp57577_TGAC_v2_mRNA39965.v2, Tripra_Tp57577_TGAC_v2_mRNA22945.v2, Tripra_Tp57577_TGAC_v2_mRNA38502.v2
N0.HOG0011412	OG0005361	n34			Aradur_aradu.V14167.gnm1.ann1.Aradu.JDX1B.1	Arahyp_arahy.Tifrunner.gnm2.ann1.XN7CAS.1		Casaus_Castanospermum02474_PA																Tripra_Tp57577_TGAC_v2_mRNA20205.v2
N0.HOG0011413	OG0005361	n37						Casaus_Castanospermum11823_PA									Mucpru_QJKJ_CR513_59545.mrna						Spasub_QUWT_mrna.E2542_SST23204, Spasub_QUWT_mrna.E2542_SST11875	Tripra_Tp57577_TGAC_v2_mRNA20216.v2
N0.HOG0011414	OG0005362	n2						Casaus_Castanospermum10570_PA		Glymax_Glyma.16G170400.1.Wm82.a2.v1, Glymax_Glyma.02G084000.1.Wm82.a2.v1				Lupalb_mRNA_Lalb_Chr03g0035181		Medtru_mRNA_MtrunA17Chr6g0463431	Mucpru_QJKJ_CR513_55738.mrna		Nissch_Nissc2388S07079	Phavul_phavu.G19833.gnm1.ann1.Phvul.004G098900.1				Tripra_Tp57577_TGAC_v2_mRNA37872.v2
N0.HOG0011415	OG0005362	n10				Arahyp_arahy.Tifrunner.gnm2.ann1.M3AF87.1, Arahyp_arahy.Tifrunner.gnm2.ann1.U4NZFG.1		Casaus_Castanospermum05106_PA		Glymax_Glyma.10G226800.1.Wm82.a2.v1, Glymax_Glyma.20G165500.1.Wm82.a2.v1									Nissch_Nissc766S11156	Phavul_phavu.G19833.gnm1.ann1.Phvul.007G078400.1		Sesbis_QLOH_mrna.SESBI_11405, Sesbis_QLOH_mrna.SESBI_39108	Spasub_QUWT_mrna.E2542_SST22894	Tripra_Tp57577_TGAC_v2_mRNA10482.v2	Trisub_gene_TSUD_43170		Vigung_Vigun07g218700.1.v1.1
N0.HOG0011416	OG0005362	n22						Casaus_Castanospermum11212_PA		Glymax_Glyma.05G189500.1.Wm82.a2.v1, Glymax_Glyma.08G147100.1.Wm82.a2.v1, Glymax_Glyma.04G215100.1.Wm82.a2.v1, Glymax_Glyma.06G151100.1.Wm82.a2.v1		Labpur_Lp000415g0127.1		Lupalb_mRNA_Lalb_Chr08g0238521, Lupalb_mRNA_Lalb_Chr13g0296521, Lupalb_mRNA_Lalb_Chr07g0184521, Lupalb_mRNA_Lalb_Chr12g0203271, Lupalb_mRNA_Lalb_Chr06g0161521, Lupalb_mRNA_Lalb_Chr21g0305401		Medtru_mRNA_MtrunA17Chr8g0384031, Medtru_mRNA_MtrunA17Chr3g0129781	Mucpru_QJKJ_CR513_62950.mrna	Nisbra_g9449.t2	Nissch_Nissc276S07666	Phavul_phavu.G19833.gnm1.ann1.Phvul.002G270200.1, Phavul_phavu.G19833.gnm1.ann1.Phvul.009G148100.1			Spasub_QUWT_mrna.E2542_SST02614	Tripra_Tp57577_TGAC_v2_mRNA38585.v2, Tripra_Tp57577_TGAC_v2_mRNA19376.v2			Vigung_Vigun03g065200.1.v1.1, Vigung_Vigun09g125100.1.v1.1
N0.HOG0011417	OG0005363	n0						Casaus_Castanospermum19927_PA		Glymax_Glyma.06G245500.1.Wm82.a2.v1, Glymax_Glyma.06G245400.1.Wm82.a2.v1, Glymax_Glyma.06G245700.1.Wm82.a2.v1, Glymax_Glyma.06G245800.1.Wm82.a2.v1	Glysoj_rna_XM_028381058.1		Lotjap_LotjaGi3g1v0048400.1, Lotjap_LotjaGi3g1v0048900.1, Lotjap_LotjaGi3g1v0048200.1, Lotjap_LotjaGi3g1v0048700.1, Lotjap_LotjaGi3g1v0045700.1, Lotjap_LotjaGi3g1v0048800.1, Lotjap_LotjaGi3g1v0048300.1, Lotjap_LotjaGi3g1v0048500.1, Lotjap_LotjaGi3g1v0048600.1	Lupalb_mRNA_Lalb_Chr19g0134241, Lupalb_mRNA_Lalb_Chr19g0134251	Lupang_rna_XM_019596353.1, Lupang_rna_XM_019596354.1	Medtru_mRNA_MtrunA17Chr8g0364921, Medtru_mRNA_MtrunA17Chr2g0297271, Medtru_mRNA_MtrunA17Chr8g0364931, Medtru_mRNA_MtrunA17Chr5g0447921, Medtru_mRNA_MtrunA17Chr6g0451011	Mucpru_QJKJ_CR513_21974.mrna, Mucpru_QJKJ_CR513_21981.mrna		Nissch_Nissc4350S08909, Nissch_Nissc4350S08910, Nissch_Nissc523973S09451, Nissch_Nissc7631S35955, Nissch_Nissc524204S35122		Pissat_Psat4g125080.1, Pissat_Psat0ss9438g0040.1	Sesbis_QLOH_mrna.SESBI_22538, Sesbis_QLOH_mrna.SESBI_23512, Sesbis_QLOH_mrna.SESBI_45085, Sesbis_QLOH_mrna.SESBI_45081, Sesbis_QLOH_mrna.SESBI_45084, Sesbis_QLOH_mrna.SESBI_45082	Spasub_QUWT_mrna.E2542_SST09416	Tripra_Tp57577_TGAC_v2_mRNA33034.v2, Tripra_Tp57577_TGAC_v2_mRNA22619.v2, Tripra_Tp57577_TGAC_v2_mRNA37155.v2, Tripra_Tp57577_TGAC_v2_mRNA37379.v2, Tripra_Tp57577_TGAC_v2_mRNA15549.v2		Vicfab_Vfaba.Hedin2.R1.Ung088760.1
N0.HOG0011418	OG0005364	n0						Casaus_Castanospermum01545_PA, Casaus_Castanospermum01546_PA	Cicari_cicar.ICC4958.gnm2.ann1.Ca_15345.1, Cicari_cicar.ICC4958.gnm2.ann1.Ca_26848.1					Lupalb_mRNA_Lalb_Chr15g0085091, Lupalb_mRNA_Lalb_Chr15g0081731, Lupalb_mRNA_Lalb_Chr18g0053591, Lupalb_mRNA_Lalb_Chr15g0085071, Lupalb_mRNA_Lalb_Chr18g0053601, Lupalb_mRNA_Lalb_Chr15g0085081, Lupalb_mRNA_Lalb_Chr15g0085311, Lupalb_mRNA_Lalb_Chr15g0085301	Lupang_rna_XM_019583316.1, Lupang_rna_XM_019562498.1, Lupang_rna_XM_019583315.1, Lupang_rna_XM_019562954.1, Lupang_rna_XM_019583967.1, Lupang_rna_XM_019583321.1	Medtru_mRNA_MtrunA17Chr3g0110041, Medtru_mRNA_MtrunA17Chr3g0110031, Medtru_mRNA_MtrunA17Chr3g0110051, Medtru_mRNA_MtrunA17Chr3g0110061, Medtru_mRNA_MtrunA17Chr8g0388701, Medtru_mRNA_MtrunA17Chr3g0110081, Medtru_mRNA_MtrunA17Chr8g0388691		Nisbra_g11183.t1, Nisbra_g11182.t1	Nissch_Nissc2120S06888, Nissch_Nissc2120S17783, Nissch_Nissc2120S17784		Pissat_Psat5g118760.1, Pissat_Psat5g119320.1, Pissat_Psat5g119560.1, Pissat_Psat1g061200.1, Pissat_Psat5g119520.2	Sesbis_QLOH_mrna.SESBI_31258		Tripra_Tp57577_TGAC_v2_mRNA27575.v2, Tripra_Tp57577_TGAC_v2_mRNA27606.v2, Tripra_Tp57577_TGAC_v2_mRNA27609.v2	Trisub_gene_TSUD_123250, Trisub_gene_TSUD_123260, Trisub_gene_TSUD_123240	Vicfab_Vfaba.Hedin2.R1.Ung013800.2, Vicfab_Vfaba.Hedin2.R1.2g069000.1, Vicfab_Vfaba.Hedin2.R1.2g069200.1, Vicfab_Vfaba.Hedin2.R1.2g069240.1
N0.HOG0011419	OG0005365	n0										Labpur_Lp004303g0021.1, Labpur_Lp000626g0019.1, Labpur_Lp027446g0001.1, Labpur_Lp001055g0015.1				Medtru_mRNA_MtrunA17Chr4g0028501, Medtru_mRNA_MtrunA17Chr2g0287561, Medtru_mRNA_MtrunA17Chr2g0287461, Medtru_mRNA_MtrunA17Chr2g0287571, Medtru_mRNA_MtrunA17Chr2g0287541	Mucpru_QJKJ_CR513_40725.mrna, Mucpru_QJKJ_CR513_40726.mrna			Phavul_phavu.G19833.gnm1.ann1.Phvul.004G056000.1, Phavul_phavu.G19833.gnm1.ann1.Phvul.004G055900.1, Phavul_phavu.G19833.gnm1.ann1.Phvul.004G056100.1, Phavul_phavu.G19833.gnm1.ann1.Phvul.004G064100.1, Phavul_phavu.G19833.gnm1.ann1.Phvul.004G050200.1, Phavul_phavu.G19833.gnm1.ann1.Phvul.004G052000.1	Pissat_Psat7g148720.1, Pissat_Psat1g183720.1			Tripra_Tp57577_TGAC_v2_mRNA11369.v2	Trisub_gene_TSUD_372630, Trisub_gene_TSUD_363860, Trisub_gene_TSUD_269730, Trisub_gene_TSUD_381150, Trisub_gene_TSUD_390670	Vicfab_Vfaba.Hedin2.R1.5g048320.1, Vicfab_Vfaba.Hedin2.R1.6g025840.1, Vicfab_Vfaba.Hedin2.R1.6g025880.1, Vicfab_Vfaba.Hedin2.R1.1g491800.1, Vicfab_Vfaba.Hedin2.R1.1g491880.1, Vicfab_Vfaba.Hedin2.R1.1g492000.1	Vigung_Vigun06g041300.1.v1.1, Vigung_Vigun06g041500.1.v1.1, Vigung_Vigun06g038900.1.v1.1, Vigung_Vigun06g021700.1.v1.1, Vigung_VigunL088400.1.v1.1, Vigung_Vigun06g038200.1.v1.1, Vigung_Vigun06g038000.1.v1.1, Vigung_Vigun06g038400.1.v1.1, Vigung_Vigun06g038600.1.v1.1, Vigung_Vigun04g074400.1.v1.1, Vigung_VigunL078700.1.v1.1, Vigung_Vigun04g075500.1.v1.1, Vigung_Vigun04g075800.1.v1.1, Vigung_Vigun04g076100.1.v1.1, Vigung_Vigun04g077400.1.v1.1
N0.HOG0011420	OG0005366	n0											Lotjap_LotjaGi4g1v0259800_LC.2, Lotjap_LotjaGi1g1v0353300_LC.1, Lotjap_LotjaGi5g1v0177800_LC.1, Lotjap_LotjaGi6g1v0149100_LC.1, Lotjap_LotjaGi1g1v0450000_LC.1, Lotjap_LotjaGi5g1v0299200_LC.1, Lotjap_LotjaGi5g1v0306800_LC.1, Lotjap_LotjaGi1g1v0239700_LC.1, Lotjap_LotjaGi3g1v0261700_LC.1, Lotjap_LotjaGi2g1v0170700_LC.1, Lotjap_LotjaGi2g1v0132400_LC.1, Lotjap_LotjaGi3g1v0420200_LC.1, Lotjap_LotjaGi4g1v0265300_LC.1, Lotjap_LotjaGi6g1v0084000_LC.1, Lotjap_LotjaGi2g1v0003700_LC.1, Lotjap_LotjaGi4g1v0154300_LC.1, Lotjap_LotjaGi4g1v0243300_LC.1, Lotjap_LotjaGi4g1v0080400_LC.1, Lotjap_LotjaGi3g1v0370600_LC.1, Lotjap_LotjaGi1g1v0460100_LC.1, Lotjap_LotjaGi6g1v0159500_LC.1, Lotjap_LotjaGi3g1v0229200_LC.1, Lotjap_LotjaGi3g1v0286800_LC.1, Lotjap_LotjaGi1g1v0232700_LC.1, Lotjap_LotjaGi6g1v0078900_LC.1, Lotjap_LotjaGi6g1v0033600_LC.1, Lotjap_LotjaGi5g1v0140000_LC.2, Lotjap_LotjaGi1g1v0411600_LC.1, Lotjap_LotjaGi2g1v0068700_LC.1, Lotjap_LotjaGi3g1v0293200_LC.1, Lotjap_LotjaGi3g1v0525000_LC.1, Lotjap_LotjaGi2g1v0084600_LC.1, Lotjap_LotjaGi4g1v0290700_LC.1, Lotjap_LotjaGi2g1v0108800_LC.2, Lotjap_LotjaGi5g1v0084000_LC.1, Lotjap_LotjaGi2g1v0103500_LC.1, Lotjap_LotjaGi2g1v0148700_LC.1, Lotjap_LotjaGi5g1v0281200_LC.1, Lotjap_LotjaGi6g1v0115800_LC.1, Lotjap_LotjaGi1g1v0395000_LC.1, Lotjap_LotjaGi1g1v0145100_LC.1, Lotjap_LotjaGi6g1v0102400_LC.1, Lotjap_LotjaGi3g1v0039600_LC.1, Lotjap_LotjaGi4g1v0170300_LC.1, Lotjap_LotjaGi4g1v0060100_LC.1, Lotjap_LotjaGi1g1v0309700_LC.1
N0.HOG0011421	OG0005367	n0											Lotjap_LotjaGi3g1v0301700_LC.1, Lotjap_LotjaGi2g1v0107600_LC.1, Lotjap_LotjaGi2g1v0123000_LC.1, Lotjap_LotjaGi3g1v0295600_LC.1, Lotjap_LotjaGi1g1v0537100_LC.1, Lotjap_LotjaGi2g1v0331400_LC.1, Lotjap_LotjaGi1g1v0800400_LC.1, Lotjap_LotjaGi3g1v0338700_LC.1, Lotjap_LotjaGi3g1v0248600_LC.1, Lotjap_LotjaGi3g1v0270000_LC.1, Lotjap_LotjaGi3g1v0276500_LC.1, Lotjap_LotjaGi2g1v0164400_LC.1, Lotjap_LotjaGi4g1v0169700_LC.1, Lotjap_LotjaGi4g1v0139500_LC.1, Lotjap_LotjaGi2g1v0069500_LC.1, Lotjap_LotjaGi6g1v0147100_LC.1, Lotjap_LotjaGi1g1v0145200_LC.1, Lotjap_LotjaGi3g1v0271700_LC.1, Lotjap_LotjaGi2g1v0107900_LC.1, Lotjap_LotjaGi3g1v0242800.1, Lotjap_LotjaGi6g1v0146200_LC.1, Lotjap_LotjaGi3g1v0461400_LC.1, Lotjap_LotjaGi5g1v0009700.1, Lotjap_LotjaGi5g1v0147600_LC.1													Vicfab_Vfaba.Hedin2.R1.2g105520.1, Vicfab_Vfaba.Hedin2.R1.2g165800.1, Vicfab_Vfaba.Hedin2.R1.1g214240.1, Vicfab_Vfaba.Hedin2.R1.5g130720.1, Vicfab_Vfaba.Hedin2.R1.6g006120.1, Vicfab_Vfaba.Hedin2.R1.2g054960.1, Vicfab_Vfaba.Hedin2.R1.1g013080.1, Vicfab_Vfaba.Hedin2.R1.1g397640.1, Vicfab_Vfaba.Hedin2.R1.2g176160.1, Vicfab_Vfaba.Hedin2.R1.4g059120.1, Vicfab_Vfaba.Hedin2.R1.Ung059520.1, Vicfab_Vfaba.Hedin2.R1.2g177120.1, Vicfab_Vfaba.Hedin2.R1.3g044000.1, Vicfab_Vfaba.Hedin2.R1.1g013040.1, Vicfab_Vfaba.Hedin2.R1.1g107280.1, Vicfab_Vfaba.Hedin2.R1.5g143360.1, Vicfab_Vfaba.Hedin2.R1.6g123200.1, Vicfab_Vfaba.Hedin2.R1.1g107240.1, Vicfab_Vfaba.Hedin2.R1.2g207800.1, Vicfab_Vfaba.Hedin2.R1.2g130800.1, Vicfab_Vfaba.Hedin2.R1.5g076760.1, Vicfab_Vfaba.Hedin2.R1.5g132960.1
N0.HOG0011422	OG0005368	n0												Lupalb_mRNA_Lalb_Chr14g0363241, Lupalb_mRNA_Lalb_Chr05g0227721, Lupalb_mRNA_Lalb_Chr10g0094141, Lupalb_mRNA_Lalb_Chr10g0094111, Lupalb_mRNA_Lalb_Chr13g0303461, Lupalb_mRNA_Lalb_Chr06g0171361, Lupalb_mRNA_Lalb_Chr15g0083081, Lupalb_mRNA_Lalb_Chr19g0128041, Lupalb_mRNA_Lalb_Chr05g0229581, Lupalb_mRNA_Lalb_Chr06g0172141, Lupalb_mRNA_Lalb_Chr15g0080561, Lupalb_mRNA_Lalb_Chr23g0274971, Lupalb_mRNA_Lalb_Chr01g0015461, Lupalb_mRNA_Lalb_Chr06g0172851, Lupalb_mRNA_Lalb_Chr03g0038831, Lupalb_mRNA_Lalb_Chr20g0115491, Lupalb_mRNA_Lalb_Chr12g0206531, Lupalb_mRNA_Lalb_Chr20g0115681, Lupalb_mRNA_Lalb_Chr22g0358611, Lupalb_mRNA_Lalb_Chr10g0094311, Lupalb_mRNA_Lalb_Chr24g0401441, Lupalb_mRNA_Lalb_Chr25g0281201, Lupalb_mRNA_Lalb_Chr10g0093351, Lupalb_mRNA_Lalb_Chr14g0363771, Lupalb_mRNA_Lalb_Chr18g0050491, Lupalb_mRNA_Lalb_Chr19g0127831, Lupalb_mRNA_Lalb_Chr15g0079941, Lupalb_mRNA_Lalb_Chr06g0173201, Lupalb_mRNA_Lalb_Chr09g0333111, Lupalb_mRNA_Lalb_Chr20g0115711, Lupalb_mRNA_Lalb_Chr01g0011291, Lupalb_mRNA_Lalb_Chr23g0274291, Lupalb_mRNA_Lalb_Chr01g0013471, Lupalb_mRNA_Lalb_Chr00c12g0404861, Lupalb_mRNA_Lalb_Chr00c12g0404871, Lupalb_mRNA_Lalb_Chr03g0038971, Lupalb_mRNA_Lalb_Chr04g0256881, Lupalb_mRNA_Lalb_Chr04g0256891, Lupalb_mRNA_Lalb_Chr13g0292061, Lupalb_mRNA_Lalb_Chr25g0282081, Lupalb_mRNA_Lalb_Chr11g0071011, Lupalb_mRNA_Lalb_Chr06g0173151, Lupalb_mRNA_Lalb_Chr12g0207121, Lupalb_mRNA_Lalb_Chr11g0070581, Lupalb_mRNA_Lalb_Chr10g0093781		Medtru_mRNA_MtrunA17Chr5g0422131
N0.HOG0011423	OG0005369	n0																			Pissat_Psat3g056160.1, Pissat_Psat4g148360.1, Pissat_Psat2g117120.1, Pissat_Psat0s2006g0040.1, Pissat_Psat2g138400.1, Pissat_Psat5g123680.1, Pissat_Psat0s5927g0080.1, Pissat_Psat0s2465g0120.1, Pissat_Psat1g173240.1, Pissat_Psat6g142160.1, Pissat_Psat2g021320.1, Pissat_Psat6g035760.1, Pissat_Psat2g120560.1, Pissat_Psat7g084360.1, Pissat_Psat0s1449g0040.1, Pissat_Psat5g287640.1, Pissat_Psat5g032800.1, Pissat_Psat7g107680.1, Pissat_Psat1g075080.1, Pissat_Psat6g103120.1, Pissat_Psat2g102200.1, Pissat_Psat6g207720.1, Pissat_Psat5g053320.1, Pissat_Psat6g015320.1, Pissat_Psat0s1970g0040.1, Pissat_Psat5g136000.1, Pissat_Psat6g151120.1, Pissat_Psat7g003720.1, Pissat_Psat5g097960.1, Pissat_Psat3g116480.1, Pissat_Psat5g067120.1, Pissat_Psat7g211840.1, Pissat_Psat1g038360.1, Pissat_Psat1g000240.1		Spasub_QUWT_mrna.E2542_SST26977	Tripra_Tp57577_TGAC_v2_mRNA29417.v2	Trisub_gene_TSUD_256740	Vicfab_Vfaba.Hedin2.R1.1g363080.1, Vicfab_Vfaba.Hedin2.R1.3g191360.1, Vicfab_Vfaba.Hedin2.R1.3g059440.1, Vicfab_Vfaba.Hedin2.R1.1g413800.1, Vicfab_Vfaba.Hedin2.R1.3g007160.1, Vicfab_Vfaba.Hedin2.R1.3g075680.1, Vicfab_Vfaba.Hedin2.R1.1g091120.1, Vicfab_Vfaba.Hedin2.R1.5g122280.1, Vicfab_Vfaba.Hedin2.R1.5g166280.1
N0.HOG0011424	OG0005370	n0	Abrpre_rna_XM_027487799.1, Abrpre_rna_XM_027477098.1	Aeseve_Ae07g03500.1	Aradur_aradu.V14167.gnm1.ann1.Aradu.P7M2S.1	Arahyp_arahy.Tifrunner.gnm2.ann1.EL0VSN.1, Arahyp_arahy.Tifrunner.gnm2.ann1.TR0XLC.1	Araipa_araip.K30076.gnm1.ann1.Araip.GV2B3.1	Casaus_Castanospermum11305_PA	Cicari_cicar.ICC4958.gnm2.ann1.Ca_12840.1	Glymax_Glyma.08G303200.1.Wm82.a2.v1, Glymax_Glyma.18G116400.1.Wm82.a2.v1, Glymax_Glyma.02G281600.1.Wm82.a2.v1, Glymax_Glyma.14G032900.1.Wm82.a2.v1	Glysoj_rna_XM_028390014.1, Glysoj_rna_XM_028358644.1, Glysoj_rna_XM_028345032.1	Labpur_Lp004269g0003.1	Lotjap_LotjaGi6g1v0184000.1	Lupalb_mRNA_Lalb_Chr15g0081191, Lupalb_mRNA_Lalb_Chr10g0106421, Lupalb_mRNA_Lalb_Chr02g0155371	Lupang_rna_XM_019577379.1, Lupang_rna_XM_019605769.1, Lupang_rna_XM_019573117.1	Medtru_mRNA_MtrunA17Chr3g0095221, Medtru_mRNA_MtrunA17Chr5g0442221	Mucpru_QJKJ_CR513_50291.mrna, Mucpru_QJKJ_CR513_63137.mrna	Nisbra_g16333.t1, Nisbra_g23330.t1	Nissch_Nissc11875S13205, Nissch_Nissc4184S08773	Phavul_phavu.G19833.gnm1.ann1.Phvul.006G028800.1, Phavul_phavu.G19833.gnm1.ann1.Phvul.008G199400.1	Pissat_Psat5g194000.1, Pissat_Psat2g018040.1	Sesbis_QLOH_mrna.SESBI_39482	Spasub_QUWT_mrna.E2542_SST28762, Spasub_QUWT_mrna.E2542_SST21615	Tripra_Tp57577_TGAC_v2_mRNA25587.v2	Trisub_gene_TSUD_132180	Vicfab_Vfaba.Hedin2.R1.2g035440.1, Vicfab_Vfaba.Hedin2.R1.1g268000.1	Vigung_Vigun06g030800.1.v1.1, Vigung_Vigun08g186800.1.v1.1
N0.HOG0011425	OG0005371	n1											Lotjap_LotjaGi6g1v0185200_LC.3, Lotjap_LotjaGi2g1v0238800.1
N0.HOG0011426	OG0005371	n3		Aeseve_Ae07g03390.1	Aradur_aradu.V14167.gnm1.ann1.Aradu.EC4M1.1	Arahyp_arahy.Tifrunner.gnm2.ann1.VNW58P.1, Arahyp_arahy.Tifrunner.gnm2.ann1.FV18MX.1, Arahyp_arahy.Tifrunner.gnm2.ann1.7QGR70.1	Araipa_araip.K30076.gnm1.ann1.Araip.M8CNZ.1	Casaus_Castanospermum00406_PA	Cicari_cicar.ICC4958.gnm2.ann1.Ca_03064.1					Lupalb_mRNA_Lalb_Chr10g0106511, Lupalb_mRNA_Lalb_Chr17g0348151	Lupang_rna_XM_019603954.1, Lupang_rna_XM_019600411.1	Medtru_mRNA_MtrunA17Chr5g0442451		Nisbra_g23343.t1	Nissch_Nissc4184S02539		Pissat_Psat2g018160.1	Sesbis_QLOH_mrna.SESBI_39464	Spasub_QUWT_mrna.E2542_SST21628	Tripra_Tp57577_TGAC_v2_mRNA9065.v2	Trisub_gene_TSUD_252150	Vicfab_Vfaba.Hedin2.R1.1g268320.1
N0.HOG0011427	OG0005371	n23	Abrpre_rna_XM_027487616.1					Casaus_Castanospermum11320_PA	Cicari_cicar.ICC4958.gnm2.ann1.Ca_12532.1	Glymax_Glyma.08G304700.1.Wm82.a2.v1, Glymax_Glyma.18G114700.1.Wm82.a2.v1	Glysoj_rna_XM_028390031.1, Glysoj_rna_XM_028356849.1	Labpur_Lp000585g0006.1				Medtru_mRNA_MtrunA17Chr1g0204711, Medtru_mRNA_MtrunA17Chr3g0095581	Mucpru_QJKJ_CR513_40083.mrna, Mucpru_QJKJ_CR513_36766.mrna, Mucpru_QJKJ_CR513_24596.mrna, Mucpru_QJKJ_CR513_48708.mrna			Phavul_phavu.G19833.gnm1.ann1.Phvul.006G027100.1	Pissat_Psat5g209680.1	Sesbis_QLOH_mrna.SESBI_33883	Spasub_QUWT_mrna.E2542_SST28777	Tripra_Tp57577_TGAC_v2_mRNA15230.v2	Trisub_gene_TSUD_131800	Vicfab_Vfaba.Hedin2.R1.2g036200.1	Vigung_Vigun06g031800.1.v1.1
N0.HOG0011428	OG0005372	n0	Abrpre_rna_XM_027511786.1, Abrpre_rna_XM_027490887.1	Aeseve_Ae09g15520.1	Aradur_aradu.V14167.gnm1.ann1.Aradu.A1BA5.1	Arahyp_arahy.Tifrunner.gnm2.ann1.5DM86W.3, Arahyp_arahy.Tifrunner.gnm2.ann1.RKT4NC.2	Araipa_araip.K30076.gnm1.ann1.Araip.3C14J.1	Casaus_Castanospermum24981_PA	Cicari_cicar.ICC4958.gnm2.ann1.Ca_08864.1, Cicari_cicar.ICC4958.gnm2.ann1.Ca_09450.1	Glymax_Glyma.20G217200.1.Wm82.a2.v1, Glymax_Glyma.10G173000.1.Wm82.a2.v1, Glymax_Glyma.13G001900.1.Wm82.a2.v1, Glymax_Glyma.20G067600.1.Wm82.a2.v1	Glysoj_rna_XM_028365176.1, Glysoj_rna_XM_028326543.1, Glysoj_rna_XM_028340638.1, Glysoj_rna_XM_028366901.1		Lotjap_LotjaGi5g1v0199900.1, Lotjap_LotjaGi6g1v0033700.2	Lupalb_mRNA_Lalb_Chr06g0168621, Lupalb_mRNA_Lalb_Chr21g0311641, Lupalb_mRNA_Lalb_Chr02g0149601, Lupalb_mRNA_Lalb_Chr22g0360861	Lupang_rna_XM_019575708.1, Lupang_rna_XM_019595735.1, Lupang_rna_XM_019573212.1, Lupang_rna_XM_019583181.1	Medtru_mRNA_MtrunA17Chr1g0188991	Mucpru_QJKJ_CR513_34796.mrna	Nisbra_g20885.t1	Nissch_Nissc44301S23607	Phavul_phavu.G19833.gnm1.ann1.Phvul.001G081500.1, Phavul_phavu.G19833.gnm1.ann1.Phvul.004G089900.1	Pissat_Psat6g053360.1	Sesbis_QLOH_mrna.SESBI_26921, Sesbis_QLOH_mrna.SESBI_50361	Spasub_QUWT_mrna.E2542_SST23535, Spasub_QUWT_mrna.E2542_SST30005	Tripra_Tp57577_TGAC_v2_mRNA36006.v2	Trisub_gene_TSUD_31290, Trisub_gene_TSUD_31300	Vicfab_Vfaba.Hedin2.R1.3g075880.1	Vigung_Vigun07g164300.1.v1.1, Vigung_Vigun06g001600.1.v1.1
N0.HOG0011429	OG0005373	n0	Abrpre_rna_XM_027490632.1, Abrpre_rna_XM_027486048.1	Aeseve_Ae07g20650.1, Aeseve_Ae03g17180.1	Aradur_aradu.V14167.gnm1.ann1.Aradu.PAZ8D.1, Aradur_aradu.V14167.gnm1.ann1.Aradu.PQ060.1	Arahyp_arahy.Tifrunner.gnm2.ann1.AZD9M5.1, Arahyp_arahy.Tifrunner.gnm2.ann1.CJRH42.1, Arahyp_arahy.Tifrunner.gnm2.ann1.U10BM9.2, Arahyp_arahy.Tifrunner.gnm2.ann1.PMM024.1, Arahyp_arahy.Tifrunner.gnm2.ann1.DEY0FQ.1, Arahyp_arahy.Tifrunner.gnm2.ann1.DUBF95.1	Araipa_araip.K30076.gnm1.ann1.Araip.5QC2R.1, Araipa_araip.K30076.gnm1.ann1.Araip.W32UK.1	Casaus_Castanospermum16922_PA	Cicari_cicar.ICC4958.gnm2.ann1.Ca_04519.1, Cicari_cicar.ICC4958.gnm2.ann1.Ca_13651.1	Glymax_Glyma.13G008500.1.Wm82.a2.v1, Glymax_Glyma.20G061000.1.Wm82.a2.v1, Glymax_Glyma.20G060900.1.Wm82.a2.v1	Glysoj_rna_XM_028342207.1, Glysoj_rna_XM_028366703.1	Labpur_Lp000723g0195.1, Labpur_Lp000723g0196.1, Labpur_Lp193784g0007.1	Lotjap_LotjaGi6g1v0026000.1	Lupalb_mRNA_Lalb_Chr10g0094191	Lupang_rna_XM_019576392.1	Medtru_mRNA_MtrunA17Chr3g0120671	Mucpru_QJKJ_CR513_34042.mrna	Nisbra_g24032.t1, Nisbra_g16351.t1	Nissch_Nissc524639S27488, Nissch_Nissc11875S13197	Phavul_phavu.G19833.gnm1.ann1.Phvul.006G005000.1	Pissat_Psat5g105360.1		Spasub_QUWT_mrna.E2542_SST29928	Tripra_Tp57577_TGAC_v2_mRNA32016.v2, Tripra_Tp57577_TGAC_v2_mRNA28365.v2	Trisub_gene_TSUD_325550, Trisub_gene_TSUD_135100, Trisub_gene_TSUD_325540	Vicfab_Vfaba.Hedin2.R1.2g102600.1	Vigung_Vigun10g175200.1.v1.1, Vigung_Vigun06g007900.1.v1.1
N0.HOG0011430	OG0005374	n0	Abrpre_rna_XM_027490801.1	Aeseve_Ae06g20170.1, Aeseve_Ae03g18030.1				Casaus_Castanospermum13210_PA	Cicari_cicar.ICC4958.gnm2.ann1.Ca_26782.1, Cicari_cicar.ICC4958.gnm2.ann1.Ca_13526.1	Glymax_Glyma.16G057100.1.Wm82.a2.v1, Glymax_Glyma.19G090800.1.Wm82.a2.v1, Glymax_Glyma.03G077600.1.Wm82.a2.v1, Glymax_Glyma.03G077800.1.Wm82.a2.v1, Glymax_Glyma.01G112400.1.Wm82.a2.v1	Glysoj_rna_XM_028350910.1, Glysoj_rna_XM_028361829.1, Glysoj_rna_XM_028368956.1, Glysoj_rna_XM_028368958.1, Glysoj_rna_XM_028329278.1	Labpur_Lp193774g0070.1, Labpur_Lp000412g0059.1	Lotjap_LotjaGi1g1v0624000.1	Lupalb_mRNA_Lalb_Chr22g0360401	Lupang_rna_XM_019583118.1	Medtru_mRNA_MtrunA17Chr7g0225531, Medtru_mRNA_MtrunA17Chr3g0119681	Mucpru_QJKJ_CR513_07481.mrna			Phavul_phavu.G19833.gnm1.ann1.Phvul.001G094200.1, Phavul_phavu.G19833.gnm1.ann1.Phvul.010G074400.1	Pissat_Psat3g167720.1, Pissat_Psat5g111040.1, Pissat_Psat5g111120.1	Sesbis_QLOH_mrna.SESBI_28452	Spasub_QUWT_mrna.E2542_SST12934, Spasub_QUWT_mrna.E2542_SST13322, Spasub_QUWT_mrna.E2542_SST13320, Spasub_QUWT_mrna.E2542_SST13323	Tripra_Tp57577_TGAC_v2_mRNA39597.v2, Tripra_Tp57577_TGAC_v2_mRNA30459.v2	Trisub_gene_TSUD_166110, Trisub_gene_TSUD_147330	Vicfab_Vfaba.Hedin2.R1.5g023320.1, Vicfab_Vfaba.Hedin2.R1.2g099200.1, Vicfab_Vfaba.Hedin2.R1.2g099120.1	Vigung_Vigun01g068800.1.v1.1, Vigung_VigunL020000.1.v1.1, Vigung_Vigun10g073800.1.v1.1
N0.HOG0011431	OG0005375	n0	Abrpre_rna_XM_027501945.1	Aeseve_Ae07g19260.1, Aeseve_Ae08g10360.1	Aradur_aradu.V14167.gnm1.ann1.Aradu.MH05A.1	Arahyp_arahy.Tifrunner.gnm2.ann1.21V7FE.1, Arahyp_arahy.Tifrunner.gnm2.ann1.A1VJLL.1	Araipa_araip.K30076.gnm1.ann1.Araip.545HB.1	Casaus_Castanospermum05331_PA, Casaus_Castanospermum28857_PA	Cicari_cicar.ICC4958.gnm2.ann1.Ca_04115.1	Glymax_Glyma.14G172400.1.Wm82.a2.v1, Glymax_Glyma.13G088600.1.Wm82.a2.v1, Glymax_Glyma.06G104100.1.Wm82.a2.v1, Glymax_Glyma.04G102900.1.Wm82.a2.v1	Glysoj_rna_XM_028342857.1, Glysoj_rna_XM_028341358.1, Glysoj_rna_XM_028378577.1, Glysoj_rna_XM_028371217.1	Labpur_Lp000606g0092.1	Lotjap_LotjaGi1g1v0146700.1	Lupalb_mRNA_Lalb_Chr10g0102341, Lupalb_mRNA_Lalb_Chr10g0102351, Lupalb_mRNA_Lalb_Chr11g0065471, Lupalb_mRNA_Lalb_Chr11g0065451, Lupalb_mRNA_Lalb_Chr11g0065461	Lupang_rna_XM_019604142.1, Lupang_rna_XM_019558976.1	Medtru_mRNA_MtrunA17Chr5g0425321, Medtru_mRNA_MtrunA17Chr5g0425331, Medtru_mRNA_MtrunA17Chr5g0425961	Mucpru_QJKJ_CR513_42928.mrna, Mucpru_QJKJ_CR513_62353.mrna	Nisbra_g14496.t1	Nissch_Nissc7959S11215	Phavul_phavu.G19833.gnm1.ann1.Phvul.008G173000.1, Phavul_phavu.G19833.gnm1.ann1.Phvul.009G030400.1	Pissat_Psat2g073280.1	Sesbis_QLOH_mrna.SESBI_48894	Spasub_QUWT_mrna.E2542_SST20694, Spasub_QUWT_mrna.E2542_SST03127	Tripra_Tp57577_TGAC_v2_mRNA14842.v2	Trisub_gene_TSUD_243710	Vicfab_Vfaba.Hedin2.R1.1g212320.1	Vigung_Vigun08g099300.1.v1.1, Vigung_Vigun09g175900.1.v1.1
N0.HOG0011432	OG0005376	n0	Abrpre_rna_XM_027502026.1, Abrpre_rna_XM_027477285.1	Aeseve_Ae08g10330.1, Aeseve_Ae07g19330.1				Casaus_Castanospermum05329_PA, Casaus_Castanospermum28516_PA	Cicari_cicar.ICC4958.gnm2.ann1.Ca_26110.1, Cicari_cicar.ICC4958.gnm2.ann1.Ca_29935.1	Glymax_Glyma.04G103200.1.Wm82.a2.v1, Glymax_Glyma.17G182600.1.Wm82.a2.v1, Glymax_Glyma.04G103300.1.Wm82.a2.v1, Glymax_Glyma.06G104400.1.Wm82.a2.v1, Glymax_Glyma.06G104500.1.Wm82.a2.v1, Glymax_Glyma.14G172200.1.Wm82.a2.v1	Glysoj_rna_XM_028372702.1, Glysoj_rna_XM_028374512.1, Glysoj_rna_XM_028379959.1, Glysoj_rna_XM_028379960.1, Glysoj_rna_XM_028341239.1, Glysoj_rna_XM_028343783.1	Labpur_Lp000606g0094.1, Labpur_Lp011718g0004.1	Lotjap_LotjaGi1g1v0146900.1	Lupalb_mRNA_Lalb_Chr04g0253171, Lupalb_mRNA_Lalb_Chr17g0344161, Lupalb_mRNA_Lalb_Chr10g0102311	Lupang_rna_XM_019575323.1, Lupang_rna_XM_019599233.1, Lupang_rna_XM_019606366.1	Medtru_mRNA_MtrunA17Chr5g0425761		Nisbra_g14500.t1	Nissch_Nissc7959S11216, Nissch_Nissc77144S04300	Phavul_phavu.G19833.gnm1.ann1.Phvul.009G030100.1, Phavul_phavu.G19833.gnm1.ann1.Phvul.008G172700.1	Pissat_Psat2g073160.1	Sesbis_QLOH_mrna.SESBI_24816, Sesbis_QLOH_mrna.SESBI_48898	Spasub_QUWT_mrna.E2542_SST03124, Spasub_QUWT_mrna.E2542_SST20692	Tripra_Tp57577_TGAC_v2_mRNA14831.v2	Trisub_gene_TSUD_217080	Vicfab_Vfaba.Hedin2.R1.1g211640.1	Vigung_Vigun09g175600.1.v1.1, Vigung_Vigun08g099000.1.v1.1
N0.HOG0011433	OG0005377	n0	Abrpre_rna_XM_027511770.1	Aeseve_Ae08g09790.1	Aradur_aradu.V14167.gnm1.ann1.Aradu.2J3VX.1	Arahyp_arahy.Tifrunner.gnm2.ann1.ZN5JRL.1, Arahyp_arahy.Tifrunner.gnm2.ann1.BQZ9WD.1	Araipa_araip.K30076.gnm1.ann1.Araip.F86X8.1	Casaus_Castanospermum05275_PA	Cicari_cicar.ICC4958.gnm2.ann1.Ca_13364.1	Glymax_Glyma.13G083100.1.Wm82.a2.v1, Glymax_Glyma.14G164400.1.Wm82.a2.v1, Glymax_Glyma.06G109800.3.Wm82.a2.v1, Glymax_Glyma.04G252700.1.Wm82.a2.v1	Glysoj_rna_XM_028341469.1, Glysoj_rna_XM_028344559.1, Glysoj_rna_XM_028380034.1, Glysoj_rna_XM_028374400.1	Labpur_Lp002183g0004.1, Labpur_Lp000606g0137.1	Lotjap_LotjaGi1g1v0255000.1	Lupalb_mRNA_Lalb_Chr08g0241621, Lupalb_mRNA_Lalb_Chr23g0270831	Lupang_rna_XM_019560900.1, Lupang_rna_XM_019560341.1, Lupang_rna_XM_019577612.1	Medtru_mRNA_MtrunA17Chr5g0424251, Medtru_mRNA_MtrunA17Chr3g0115051	Mucpru_QJKJ_CR513_16618.mrna, Mucpru_QJKJ_CR513_05034.mrna	Nisbra_g14552.t1	Nissch_Nissc17261S33536	Phavul_phavu.G19833.gnm1.ann1.Phvul.008G166700.1, Phavul_phavu.G19833.gnm1.ann1.Phvul.009G121600.1	Pissat_Psat2g079080.1, Pissat_Psat5g133680.2	Sesbis_QLOH_mrna.SESBI_02595	Spasub_QUWT_mrna.E2542_SST20644, Spasub_QUWT_mrna.E2542_SST03070	Tripra_Tp57577_TGAC_v2_mRNA8800.v2, Tripra_Tp57577_TGAC_v2_mRNA23108.v2	Trisub_gene_TSUD_403160, Trisub_gene_TSUD_134210	Vicfab_Vfaba.Hedin2.R1.1g208080.1, Vicfab_Vfaba.Hedin2.R1.2g081880.1	Vigung_Vigun08g092500.1.v1.1, Vigung_Vigun09g170000.1.v1.1
N0.HOG0011434	OG0005378	n0	Abrpre_rna_XM_027474715.1, Abrpre_rna_XM_027473607.1	Aeseve_Ae08g09420.1, Aeseve_Ae02g15620.1	Aradur_aradu.V14167.gnm1.ann1.Aradu.GC5S7.1	Arahyp_arahy.Tifrunner.gnm2.ann1.J0H6IE.1, Arahyp_arahy.Tifrunner.gnm2.ann1.XA2R2M.1	Araipa_araip.K30076.gnm1.ann1.Araip.RJB8C.1	Casaus_Castanospermum08396_PA, Casaus_Castanospermum19946_PA	Cicari_cicar.ICC4958.gnm2.ann1.Ca_06980.1	Glymax_Glyma.14G152900.1.Wm82.a2.v1, Glymax_Glyma.13G031200.2.Wm82.a2.v1, Glymax_Glyma.06G113600.1.Wm82.a2.v1, Glymax_Glyma.04G249300.1.Wm82.a2.v1	Glysoj_rna_XM_028342486.1, Glysoj_rna_XM_028342345.1, Glysoj_rna_XM_028374356.1	Labpur_Lp000887g0032.1, Labpur_Lp001593g0026.1	Lotjap_LotjaGi1g1v0157600.1, Lotjap_LotjaGi1g1v0656000.1	Lupalb_mRNA_Lalb_Chr14g0363021, Lupalb_mRNA_Lalb_Chr23g0271041	Lupang_rna_XM_019602482.1, Lupang_rna_XM_019583034.1	Medtru_mRNA_MtrunA17Chr4g0045861, Medtru_mRNA_MtrunA17Chr7g0255251	Mucpru_QJKJ_CR513_38211.mrna, Mucpru_QJKJ_CR513_04778.mrna	Nisbra_g12150.t1, Nisbra_g1490.t1	Nissch_Nissc2572S19197, Nissch_Nissc656S29853	Phavul_phavu.G19833.gnm1.ann1.Phvul.001G072000.1	Pissat_Psat3g083080.1	Sesbis_QLOH_mrna.SESBI_26492	Spasub_QUWT_mrna.E2542_SST03026, Spasub_QUWT_mrna.E2542_SST20562, Spasub_QUWT_mrna.E2542_SST30671	Tripra_Tp57577_TGAC_v2_mRNA28915.v2	Trisub_gene_TSUD_329090	Vicfab_Vfaba.Hedin2.R1.5g095640.1	Vigung_Vigun08g076000.1.v1.1, Vigung_Vigun09g165600.1.v1.1
N0.HOG0011435	OG0005379	n1	Abrpre_rna_XM_027483651.1	Aeseve_Ae08g09410.1				Casaus_Castanospermum08397_PA	Cicari_cicar.ICC4958.gnm2.ann1.Ca_13861.1	Glymax_Glyma.06G113900.1.Wm82.a2.v1, Glymax_Glyma.04G249100.1.Wm82.a2.v1	Glysoj_rna_XM_028374355.1	Labpur_Lp000887g0035.1	Lotjap_LotjaGi1g1v0261000.1	Lupalb_mRNA_Lalb_Chr08g0241411, Lupalb_mRNA_Lalb_Chr23g0271051	Lupang_rna_XM_019561815.1, Lupang_rna_XM_019583035.1	Medtru_mRNA_MtrunA17Chr3g0124751	Mucpru_QJKJ_CR513_04781.mrna	Nisbra_g14599.t1	Nissch_Nissc13901S00518	Phavul_phavu.G19833.gnm1.ann1.Phvul.009G125700.1	Pissat_Psat5g087040.1	Sesbis_QLOH_mrna.SESBI_39383, Sesbis_QLOH_mrna.SESBI_46270	Spasub_QUWT_mrna.E2542_SST03025	Tripra_Tp57577_TGAC_v2_mRNA21782.v2	Trisub_gene_TSUD_300550	Vicfab_Vfaba.Hedin2.R1.2g120120.1	Vigung_Vigun09g165000.1.v1.1
N0.HOG0011436	OG0005379	n26	Abrpre_rna_XM_027477825.1	Aeseve_Ae07g16930.1	Aradur_aradu.V14167.gnm1.ann1.Aradu.FJ7V3.1			Casaus_Castanospermum19947_PA		Glymax_Glyma.14G152800.1.Wm82.a2.v1, Glymax_Glyma.13G031100.1.Wm82.a2.v1	Glysoj_rna_XM_028344089.1, Glysoj_rna_XM_028341159.1	Labpur_Lp001593g0025.1	Lotjap_LotjaGi1g1v0157700.1	Lupalb_mRNA_Lalb_Chr10g0101531	Lupang_rna_XM_019604255.1		Mucpru_QJKJ_CR513_57872.mrna	Nisbra_g11186.t1	Nissch_Nissc10664S00178	Phavul_phavu.G19833.gnm1.ann1.Phvul.001G072100.1			Spasub_QUWT_mrna.E2542_SST20563, Spasub_QUWT_mrna.E2542_SST30672				Vigung_Vigun08g076100.1.v1.1
N0.HOG0011437	OG0005380	n0	Abrpre_rna_XM_027476667.1, Abrpre_rna_XM_027484557.1	Aeseve_Ae03g30250.1, Aeseve_Ae08g24230.1	Aradur_aradu.V14167.gnm1.ann1.Aradu.MN998.1	Arahyp_arahy.Tifrunner.gnm2.ann1.N9UI7L.1, Arahyp_arahy.Tifrunner.gnm2.ann1.MQM99M.1, Arahyp_arahy.Tifrunner.gnm2.ann1.UA4Z3X.1, Arahyp_arahy.Tifrunner.gnm2.ann1.A0BSJM.1	Araipa_araip.K30076.gnm1.ann1.Araip.KZH9P.1	Casaus_Castanospermum04036_PA, Casaus_Castanospermum11451_PA		Glymax_Glyma.06G167700.1.Wm82.a2.v1, Glymax_Glyma.04G197900.1.Wm82.a2.v1, Glymax_Glyma.08G010600.1.Wm82.a2.v1, Glymax_Glyma.05G203100.1.Wm82.a2.v1	Glysoj_rna_XM_028380989.1, Glysoj_rna_XM_028373656.1, Glysoj_rna_XM_028386728.1, Glysoj_rna_XM_028377671.1	Labpur_Lp003819g0029.1	Lotjap_LotjaGi1g1v0336300_LC.1	Lupalb_mRNA_Lalb_Chr12g0202321, Lupalb_mRNA_Lalb_Chr11g0069391	Lupang_rna_XM_019602171.1, Lupang_rna_XM_019563954.1, Lupang_rna_XM_019573809.1	Medtru_mRNA_MtrunA17Chr3g0132011	Mucpru_QJKJ_CR513_62833.mrna, Mucpru_QJKJ_CR513_62200.mrna	Nisbra_g9305.t1, Nisbra_g11439.t2	Nissch_Nissc294251S20633, Nissch_Nissc8731S11554	Phavul_phavu.G19833.gnm1.ann1.Phvul.009G162200.1, Phavul_phavu.G19833.gnm1.ann1.Phvul.002G284800.1	Pissat_Psat5g052560.2	Sesbis_QLOH_mrna.SESBI_48350	Spasub_QUWT_mrna.E2542_SST02434, Spasub_QUWT_mrna.E2542_SST17667	Tripra_Tp57577_TGAC_v2_mRNA36457.v2	Trisub_gene_TSUD_317770	Vicfab_Vfaba.Hedin2.R1.2g157760.1	Vigung_Vigun09g103700.1.v1.1, Vigung_Vigun03g049400.1.v1.1
N0.HOG0011438	OG0005381	n1	Abrpre_rna_XM_027504189.1	Aeseve_Ae08g24260.1				Casaus_Castanospermum04038_PA		Glymax_Glyma.04G198100.1.Wm82.a2.v1, Glymax_Glyma.06G167500.1.Wm82.a2.v1	Glysoj_rna_XM_028371283.1, Glysoj_rna_XM_028378412.1	Labpur_Lp008776g0001.1	Lotjap_LotjaGi1g1v0336000.1			Medtru_mRNA_MtrunA17Chr3g0131991	Mucpru_QJKJ_CR513_52158.mrna	Nisbra_g11442.t1	Nissch_Nissc8731S04551		Pissat_Psat5g052840.1	Sesbis_QLOH_mrna.SESBI_16345, Sesbis_QLOH_mrna.SESBI_48353	Spasub_QUWT_mrna.E2542_SST02437	Tripra_Tp57577_TGAC_v2_mRNA36462.v2
N0.HOG0011439	OG0005381	n18	Abrpre_rna_XM_027494198.1	Aeseve_Ae06g33520.1				Casaus_Castanospermum03270_PA, Casaus_Castanospermum25179_PA	Cicari_cicar.ICC4958.gnm2.ann1.Ca_05989.1	Glymax_Glyma.08G360700.1.Wm82.a2.v1, Glymax_Glyma.18G300900.1.Wm82.a2.v1	Glysoj_rna_XM_028391244.1, Glysoj_rna_XM_028356626.1		Lotjap_LotjaGi1g1v0554900.1	Lupalb_mRNA_Lalb_Chr10g0090921, Lupalb_mRNA_Lalb_Chr10g0090991, Lupalb_mRNA_Lalb_Chr10g0090891, Lupalb_mRNA_Lalb_Chr10g0090961	Lupang_rna_XM_019574012.1	Medtru_mRNA_MtrunA17Chr7g0214201	Mucpru_QJKJ_CR513_18323.mrna	Nisbra_g60.t1		Phavul_phavu.G19833.gnm1.ann1.Phvul.008G001500.1	Pissat_Psat0s3611g0200.1	Sesbis_QLOH_mrna.SESBI_00593	Spasub_QUWT_mrna.E2542_SST07581	Tripra_Tp57577_TGAC_v2_mRNA16133.v2	Trisub_gene_TSUD_167920, Trisub_gene_TSUD_167930	Vicfab_Vfaba.Hedin2.R1.1g001400.1	Vigung_Vigun05g001400.1.v1.1
N0.HOG0011440	OG0005382	n0	Abrpre_rna_XM_027487353.1, Abrpre_rna_XM_027482739.1	Aeseve_Ae08g24490.1	Aradur_aradu.V14167.gnm1.ann1.Aradu.10HN0.1	Arahyp_arahy.Tifrunner.gnm2.ann1.88J6KY.1, Arahyp_arahy.Tifrunner.gnm2.ann1.QRU1J0.1, Arahyp_arahy.Tifrunner.gnm2.ann1.KAWB7J.1	Araipa_araip.K30076.gnm1.ann1.Araip.62ZD7.1	Casaus_Castanospermum04061_PA	Cicari_cicar.ICC4958.gnm2.ann1.Ca_15877.1, Cicari_cicar.ICC4958.gnm2.ann1.Ca_14697.1	Glymax_Glyma.08G008700.1.Wm82.a2.v1, Glymax_Glyma.04G200200.1.Wm82.a2.v1, Glymax_Glyma.06G165400.1.Wm82.a2.v1	Glysoj_rna_XM_028391260.1, Glysoj_rna_XM_028373687.1, Glysoj_rna_XM_028380932.1	Labpur_Lp003819g0011.1, Labpur_Lp001503g0003.1	Lotjap_LotjaGi1g1v0334100.1	Lupalb_mRNA_Lalb_Chr08g0237481, Lupalb_mRNA_Lalb_Chr11g0069271	Lupang_rna_XM_019561369.1, Lupang_rna_XM_019574554.1	Medtru_mRNA_MtrunA17Chr8g0385871, Medtru_mRNA_MtrunA17Chr3g0131731	Mucpru_QJKJ_CR513_37344.mrna, Mucpru_QJKJ_CR513_37492.mrna	Nisbra_g9328.t2, Nisbra_g11467.t1	Nissch_Nissc3327S21778, Nissch_Nissc980S32582	Phavul_phavu.G19833.gnm1.ann1.Phvul.002G282700.1, Phavul_phavu.G19833.gnm1.ann1.Phvul.009G164600.1	Pissat_Psat5g054440.1	Sesbis_QLOH_mrna.SESBI_20944, Sesbis_QLOH_mrna.SESBI_16304	Spasub_QUWT_mrna.E2542_SST17639, Spasub_QUWT_mrna.E2542_SST02457	Tripra_Tp57577_TGAC_v2_mRNA13194.v2, Tripra_Tp57577_TGAC_v2_mRNA22328.v2	Trisub_gene_TSUD_71350	Vicfab_Vfaba.Hedin2.R1.2g156360.1	Vigung_Vigun03g051400.1.v1.1, Vigung_Vigun09g108700.1.v1.1
N0.HOG0011441	OG0005383	n1	Abrpre_rna_XM_027500456.1		Aradur_aradu.V14167.gnm1.ann1.Aradu.D2J87.1	Arahyp_arahy.Tifrunner.gnm2.ann1.MG7Y4R.2, Arahyp_arahy.Tifrunner.gnm2.ann1.WNZL0Z.2	Araipa_araip.K30076.gnm1.ann1.Araip.R5SJ6.1	Casaus_Castanospermum04073_PA		Glymax_Glyma.06G163800.1.Wm82.a2.v1, Glymax_Glyma.13G150400.1.Wm82.a2.v1, Glymax_Glyma.04G201500.1.Wm82.a2.v1	Glysoj_rna_XM_028380886.1, Glysoj_rna_XM_028373704.1	Labpur_Lp000107g0006.1					Mucpru_QJKJ_CR513_42002.mrna	Nisbra_g11479.t1	Nissch_Nissc1381S14330	Phavul_phavu.G19833.gnm1.ann1.Phvul.009G161100.1			Spasub_QUWT_mrna.E2542_SST02471				Vigung_Vigun09g110100.1.v1.1
N0.HOG0011442	OG0005383	n18	Abrpre_rna_XM_027484903.1	Aeseve_Ae03g29920.1	Aradur_aradu.V14167.gnm1.ann1.Aradu.SGU0V.1	Arahyp_arahy.Tifrunner.gnm2.ann1.UI8HZR.1	Araipa_araip.K30076.gnm1.ann1.Araip.M5UI9.1	Casaus_Castanospermum11483_PA	Cicari_cicar.ICC4958.gnm2.ann1.Ca_14047.1	Glymax_Glyma.08G007500.1.Wm82.a2.v1	Glysoj_rna_XM_028386700.1	Labpur_Lp003819g0001.1	Lotjap_LotjaGi4g1v0422300.1	Lupalb_mRNA_Lalb_Chr07g0183821, Lupalb_mRNA_Lalb_Chr13g0296951	Lupang_rna_XM_019608847.1, Lupang_rna_XM_019607593.1	Medtru_mRNA_MtrunA17Chr8g0385701	Mucpru_QJKJ_CR513_43529.mrna	Nisbra_g9337.t1	Nissch_Nissc3069S20990	Phavul_phavu.G19833.gnm1.ann1.Phvul.002G281400.1	Pissat_Psat7g039480.1	Sesbis_QLOH_mrna.SESBI_26122	Spasub_QUWT_mrna.E2542_SST17626	Tripra_Tp57577_TGAC_v2_mRNA13173.v2	Trisub_gene_TSUD_71180	Vicfab_Vfaba.Hedin2.R1.6g163560.1	Vigung_Vigun03g052800.1.v1.1
N0.HOG0011443	OG0005384	n0	Abrpre_rna_XM_027486354.1, Abrpre_rna_XM_027482805.1	Aeseve_Ae03g29390.1, Aeseve_Ae08g25390.1	Aradur_aradu.V14167.gnm1.ann1.Aradu.2C6M7.1, Aradur_aradu.V14167.gnm1.ann1.Aradu.ICB9A.1	Arahyp_arahy.Tifrunner.gnm2.ann1.YP7URC.1, Arahyp_arahy.Tifrunner.gnm2.ann1.8KJ0MH.1, Arahyp_arahy.Tifrunner.gnm2.ann1.5F6SWA.1, Arahyp_arahy.Tifrunner.gnm2.ann1.I5MJF2.1	Araipa_araip.K30076.gnm1.ann1.Araip.0KE6M.1, Araipa_araip.K30076.gnm1.ann1.Araip.98N5S.1	Casaus_Castanospermum13931_PA	Cicari_cicar.ICC4958.gnm2.ann1.Ca_16018.1, Cicari_cicar.ICC4958.gnm2.ann1.Ca_14340.1, Cicari_cicar.ICC4958.gnm2.ann1.Ca_14339.1	Glymax_Glyma.05G194700.1.Wm82.a2.v1, Glymax_Glyma.06G156800.1.Wm82.a2.v1	Glysoj_rna_XM_028377529.1, Glysoj_rna_XM_028380678.1	Labpur_Lp009466g0003.1	Lotjap_LotjaGi4g1v0412200.1, Lotjap_LotjaGi1g1v0323500.1	Lupalb_mRNA_Lalb_Chr13g0296721, Lupalb_mRNA_Lalb_Chr08g0238111	Lupang_rna_XM_019607398.1, Lupang_rna_XM_019561339.1	Medtru_mRNA_MtrunA17Chr8g0384691, Medtru_mRNA_MtrunA17Chr3g0130681	Mucpru_QJKJ_CR513_07469.mrna	Nisbra_g9396.t1, Nisbra_g11565.t1	Nissch_Nissc525954S10351	Phavul_phavu.G19833.gnm1.ann1.Phvul.009G153500.1	Pissat_Psat7g044240.1, Pissat_Psat5g086920.1		Spasub_QUWT_mrna.E2542_SST17555, Spasub_QUWT_mrna.E2542_SST02551	Tripra_Tp57577_TGAC_v2_mRNA38590.v2, Tripra_Tp57577_TGAC_v2_mRNA34706.v2	Trisub_gene_TSUD_70480, Trisub_gene_TSUD_303750	Vicfab_Vfaba.Hedin2.R1.6g157800.1, Vicfab_Vfaba.Hedin2.R1.2g150880.2	Vigung_Vigun09g118600.1.v1.1
N0.HOG0011444	OG0005385	n1	Abrpre_rna_XM_027483280.1		Aradur_aradu.V14167.gnm1.ann1.Aradu.UP79J.1	Arahyp_arahy.Tifrunner.gnm2.ann1.4A1U07.1, Arahyp_arahy.Tifrunner.gnm2.ann1.Z046N5.1	Araipa_araip.K30076.gnm1.ann1.Araip.YB61P.1	Casaus_Castanospermum11175_PA		Glymax_Glyma.04G217600.1.Wm82.a2.v1, Glymax_Glyma.06G148200.1.Wm82.a2.v1		Labpur_Lp000206g0017.1				Medtru_mRNA_MtrunA17Chr3g0129411	Mucpru_QJKJ_CR513_08402.mrna	Nisbra_g4956.t1	Nissch_Nissc524351S35173	Phavul_phavu.G19833.gnm1.ann1.Phvul.009G138100.1	Pissat_Psat5g065200.1	Sesbis_QLOH_mrna.SESBI_08136	Spasub_QUWT_mrna.E2542_SST02640	Tripra_Tp57577_TGAC_v2_mRNA8564.v2, Tripra_Tp57577_TGAC_v2_mRNA227.v2			Vigung_Vigun09g127500.1.v1.1
N0.HOG0011445	OG0005385	n20	Abrpre_rna_XM_027511680.1	Aeseve_Ae03g28670.1	Aradur_aradu.V14167.gnm1.ann1.Aradu.406NA.1	Arahyp_arahy.Tifrunner.gnm2.ann1.R1SWRL.1, Arahyp_arahy.Tifrunner.gnm2.ann1.Q4N452.1	Araipa_araip.K30076.gnm1.ann1.Araip.RK9EZ.1	Casaus_Castanospermum15396_PA		Glymax_Glyma.08G145000.1.Wm82.a2.v1, Glymax_Glyma.05G186400.1.Wm82.a2.v1	Glysoj_rna_XM_028375205.1	Labpur_Lp000415g0108.1	Lotjap_LotjaGi4g1v0405600.1	Lupalb_mRNA_Lalb_Chr07g0184691, Lupalb_mRNA_Lalb_Chr12g0203401	Lupang_rna_XM_019607769.1, Lupang_rna_XM_019580968.1	Medtru_mRNA_MtrunA17Chr8g0383481	Mucpru_QJKJ_CR513_39972.mrna	Nisbra_g9484.t1	Nissch_Nissc5087S35023		Pissat_Psat7g050120.1	Sesbis_QLOH_mrna.SESBI_20064, Sesbis_QLOH_mrna.SESBI_30904	Spasub_QUWT_mrna.E2542_SST17478	Tripra_Tp57577_TGAC_v2_mRNA2271.v2
N0.HOG0011446	OG0005386	n0	Abrpre_rna_XM_027482816.1	Aeseve_Ae07g20320.1, Aeseve_Ae08g07010.1	Aradur_aradu.V14167.gnm1.ann1.Aradu.4S7KL.1, Aradur_aradu.V14167.gnm1.ann1.Aradu.A6WIC.1	Arahyp_arahy.Tifrunner.gnm2.ann1.66AX9V.1, Arahyp_arahy.Tifrunner.gnm2.ann1.AI0BYL.1, Arahyp_arahy.Tifrunner.gnm2.ann1.VFJD86.1, Arahyp_arahy.Tifrunner.gnm2.ann1.69UQAR.1, Arahyp_arahy.Tifrunner.gnm2.ann1.08738Y.1	Araipa_araip.K30076.gnm1.ann1.Araip.T0UL3.1, Araipa_araip.K30076.gnm1.ann1.Araip.SB04G.1, Araipa_araip.K30076.gnm1.ann1.Araip.IG21E.1	Casaus_Castanospermum20805_PA	Cicari_cicar.ICC4958.gnm2.ann1.Ca_14065.1	Glymax_Glyma.06G140000.1.Wm82.a2.v1, Glymax_Glyma.04G224800.1.Wm82.a2.v1	Glysoj_rna_XM_028380459.1, Glysoj_rna_XM_028374033.1	Labpur_Lp000432g0014.1	Lotjap_LotjaGi1g1v0303600.1	Lupalb_mRNA_Lalb_Chr08g0239331, Lupalb_mRNA_Lalb_Chr11g0067601, Lupalb_mRNA_Lalb_Chr04g0252591, Lupalb_mRNA_Lalb_Chr10g0102921	Lupang_rna_XM_019561536.1, Lupang_rna_XM_019575399.1, Lupang_rna_XM_019575922.1, Lupang_rna_XM_019604146.1	Medtru_mRNA_MtrunA17Chr3g0128461	Mucpru_QJKJ_CR513_56277.mrna	Nisbra_g14874.t1	Nissch_Nissc524531S03346, Nissch_Nissc524351S25882	Phavul_phavu.G19833.gnm1.ann1.Phvul.009G041200.1	Pissat_Psat5g070280.1	Sesbis_QLOH_mrna.SESBI_29422, Sesbis_QLOH_mrna.SESBI_39906	Spasub_QUWT_mrna.E2542_SST02732	Tripra_Tp57577_TGAC_v2_mRNA14437.v2	Trisub_gene_TSUD_302950	Vicfab_Vfaba.Hedin2.R1.2g139000.1	Vigung_Vigun09g136300.1.v1.1, Vigung_Vigun09g136000.1.v1.1, Vigung_Vigun09g136100.1.v1.1
N0.HOG0011447	OG0005387	n1		Aeseve_Ae08g19520.1	Aradur_aradu.V14167.gnm1.ann1.Aradu.7XA36.1	Arahyp_arahy.Tifrunner.gnm2.ann1.9TDX6K.1, Arahyp_arahy.Tifrunner.gnm2.ann1.S6BA0E.1	Araipa_araip.K30076.gnm1.ann1.Araip.0V0EF.1	Casaus_Castanospermum05255_PA	Cicari_cicar.ICC4958.gnm2.ann1.Ca_22301.1							Medtru_mRNA_MtrunA17Chr1g0146771		Nisbra_g12055.t1	Nissch_Nissc1233S13588		Pissat_Psat6g035840.1			Tripra_Tp57577_TGAC_v2_mRNA25392.v2	Trisub_gene_TSUD_10530	Vicfab_Vfaba.Hedin2.R1.3g196000.2
N0.HOG0011448	OG0005387	n14	Abrpre_rna_XM_027512699.1	Aeseve_Ae08g07760.1	Aradur_aradu.V14167.gnm1.ann1.Aradu.JL8FJ.1	Arahyp_arahy.Tifrunner.gnm2.ann1.HCI8A4.1, Arahyp_arahy.Tifrunner.gnm2.ann1.J0VNL8.1	Araipa_araip.K30076.gnm1.ann1.Araip.DGW0S.1	Casaus_Castanospermum07563_PA	Cicari_cicar.ICC4958.gnm2.ann1.Ca_14206.1	Glymax_Glyma.04G233400.2.Wm82.a2.v1, Glymax_Glyma.18G250400.1.Wm82.a2.v1, Glymax_Glyma.06G131400.2.Wm82.a2.v1	Glysoj_rna_XM_028374147.1, Glysoj_rna_XM_028380343.1	Labpur_Lp000432g0088.1	Lotjap_LotjaGi1g1v0289900.2	Lupalb_mRNA_Lalb_Chr11g0067021, Lupalb_mRNA_Lalb_Chr08g0240061	Lupang_rna_XM_019559859.1, Lupang_rna_XM_019561930.1	Medtru_mRNA_MtrunA17Chr3g0127171	Mucpru_QJKJ_CR513_55258.mrna	Nisbra_g14780.t1	Nissch_Nissc119281S13292	Phavul_phavu.G19833.gnm1.ann1.Phvul.009G047400.1	Pissat_Psat5g075520.1	Sesbis_QLOH_mrna.SESBI_39081	Spasub_QUWT_mrna.E2542_SST02825	Tripra_Tp57577_TGAC_v2_mRNA34752.v2	Trisub_gene_TSUD_377160	Vicfab_Vfaba.Hedin2.R1.2g132400.1	Vigung_Vigun09g146800.1.v1.1
N0.HOG0011449	OG0005388	n1	Abrpre_rna_XM_027477541.1					Casaus_Castanospermum27396_PA	Cicari_cicar.ICC4958.gnm2.ann1.Ca_13413.1	Glymax_Glyma.04G185700.1.Wm82.a2.v1, Glymax_Glyma.06G180400.1.Wm82.a2.v1	Glysoj_rna_XM_028373484.1, Glysoj_rna_XM_028381293.1	Labpur_Lp000228g0011.1	Lotjap_LotjaGi1g1v0177600.1	Lupalb_mRNA_Lalb_Chr08g0236621	Lupang_rna_XM_019562064.1	Medtru_mRNA_MtrunA17Chr3g0117331	Mucpru_QJKJ_CR513_60887.mrna			Phavul_phavu.G19833.gnm1.ann1.Phvul.009G176100.1	Pissat_Psat5g115520.1	Sesbis_QLOH_mrna.SESBI_16057	Spasub_QUWT_mrna.E2542_SST02277, Spasub_QUWT_mrna.E2542_SST30678	Tripra_Tp57577_TGAC_v2_mRNA15416.v2	Trisub_gene_TSUD_148420	Vicfab_Vfaba.Hedin2.R1.2g090960.1	Vigung_Vigun09g088900.1.v1.1
N0.HOG0011450	OG0005388	n22	Abrpre_rna_XM_027476237.1	Aeseve_Ae01g19940.1	Aradur_aradu.V14167.gnm1.ann1.Aradu.NFH0D.1	Arahyp_arahy.Tifrunner.gnm2.ann1.6379ZA.1, Arahyp_arahy.Tifrunner.gnm2.ann1.5AH6W7.1	Araipa_araip.K30076.gnm1.ann1.Araip.0DP9U.1	Casaus_Castanospermum08539_PA	Cicari_cicar.ICC4958.gnm2.ann1.Ca_21143.1			Labpur_Lp000108g0142.1	Lotjap_LotjaGi4g1v0231700.1			Medtru_mRNA_MtrunA17Chr4g0058851	Mucpru_QJKJ_CR513_37453.mrna	Nisbra_g24352.t1	Nissch_Nissc1278S13812	Phavul_phavu.G19833.gnm1.ann1.Phvul.003G202200.1	Pissat_Psat4g058600.1	Sesbis_QLOH_mrna.SESBI_02864, Sesbis_QLOH_mrna.SESBI_31250	Spasub_QUWT_mrna.E2542_SST19638	Tripra_Tp57577_TGAC_v2_mRNA38788.v2	Trisub_gene_TSUD_186040	Vicfab_Vfaba.Hedin2.R1.4g155560.1	Vigung_Vigun03g322500.1.v1.1
N0.HOG0011451	OG0005389	n1	Abrpre_rna_XM_027513035.1	Aeseve_Ae01g20440.1	Aradur_aradu.V14167.gnm1.ann1.Aradu.NX1MD.1	Arahyp_arahy.Tifrunner.gnm2.ann1.E2WEK6.1, Arahyp_arahy.Tifrunner.gnm2.ann1.DE3F1C.1	Araipa_araip.K30076.gnm1.ann1.Araip.1489S.1	Casaus_Castanospermum08594_PA		Glymax_Glyma.05G034700.1.Wm82.a2.v1, Glymax_Glyma.17G092600.1.Wm82.a2.v1	Glysoj_rna_XM_028375681.1, Glysoj_rna_XM_028354203.1	Labpur_Lp000108g0101.1	Lotjap_LotjaGi4g1v0238400.1	Lupalb_mRNA_Lalb_Chr12g0201461	Lupang_rna_XM_019601141.1	Medtru_mRNA_MtrunA17Chr4g0059371		Nisbra_g24404.t1	Nissch_Nissc2804S20216	Phavul_phavu.G19833.gnm1.ann1.Phvul.003G197600.1	Pissat_Psat4g056160.1	Sesbis_QLOH_mrna.SESBI_02798	Spasub_QUWT_mrna.E2542_SST19581	Tripra_Tp57577_TGAC_v2_mRNA38716.v2		Vicfab_Vfaba.Hedin2.R1.Ung051440.1	Vigung_Vigun03g327500.1.v1.1
N0.HOG0011452	OG0005389	n25	Abrpre_rna_XM_027508189.1	Aeseve_Ae04g16380.1, Aeseve_Ae08g22200.1				Casaus_Castanospermum19153_PA	Cicari_cicar.ICC4958.gnm2.ann1.Ca_13501.1, Cicari_cicar.ICC4958.gnm2.ann1.Ca_29885.1	Glymax_Glyma.10G114300.1.Wm82.a2.v1, Glymax_Glyma.20G085200.1.Wm82.a2.v1, Glymax_Glyma.06G185000.1.Wm82.a2.v1, Glymax_Glyma.04G179800.1.Wm82.a2.v1	Glysoj_rna_XM_028381343.1, Glysoj_rna_XM_028373393.1			Lupalb_mRNA_Lalb_Chr21g0308031, Lupalb_mRNA_Lalb_Chr20g0116641			Mucpru_QJKJ_CR513_59799.mrna, Mucpru_QJKJ_CR513_41095.mrna			Phavul_phavu.G19833.gnm1.ann1.Phvul.009G181200.1		Sesbis_QLOH_mrna.SESBI_40240	Spasub_QUWT_mrna.E2542_SST02221				Vigung_Vigun09g082700.1.v1.1
N0.HOG0011453	OG0005390	n0	Abrpre_rna_XM_027511043.1	Aeseve_Ae08g21900.1	Aradur_aradu.V14167.gnm1.ann1.Aradu.TNP6E.1, Aradur_aradu.V14167.gnm1.ann1.Aradu.YVW15.1	Arahyp_arahy.Tifrunner.gnm2.ann1.R5RNX8.1, Arahyp_arahy.Tifrunner.gnm2.ann1.XF1RPZ.1, Arahyp_arahy.Tifrunner.gnm2.ann1.VGZ3RK.1, Arahyp_arahy.Tifrunner.gnm2.ann1.V6P520.1	Araipa_araip.K30076.gnm1.ann1.Araip.1FS1X.1	Casaus_Castanospermum19168_PA, Casaus_Castanospermum27749_PA	Cicari_cicar.ICC4958.gnm2.ann1.Ca_17537.1	Glymax_Glyma.06G187300.1.Wm82.a2.v1, Glymax_Glyma.04G177700.1.Wm82.a2.v1, Glymax_Glyma.06G187400.2.Wm82.a2.v1	Glysoj_rna_XM_028381373.1, Glysoj_rna_XM_028373367.1, Glysoj_rna_XM_028381374.1	Labpur_Lp002572g0023.1	Lotjap_LotjaGi1g1v0185000.1	Lupalb_mRNA_Lalb_Chr23g0273061	Lupang_rna_XM_019576143.1	Medtru_mRNA_MtrunA17Chr3g0118541	Mucpru_QJKJ_CR513_57406.mrna, Mucpru_QJKJ_CR513_57407.mrna	Nisbra_g15054.t1, Nisbra_g15055.t1, Nisbra_g15053.t1	Nissch_Nissc5998S10711, Nissch_Nissc525454S28219	Phavul_phavu.G19833.gnm1.ann1.Phvul.009G183100.1	Pissat_Psat3g063440.1, Pissat_Psat0s1748g0200.1	Sesbis_QLOH_mrna.SESBI_13421, Sesbis_QLOH_mrna.SESBI_40202, Sesbis_QLOH_mrna.SESBI_13419, Sesbis_QLOH_mrna.SESBI_40199	Spasub_QUWT_mrna.E2542_SST02200, Spasub_QUWT_mrna.E2542_SST02201, Spasub_QUWT_mrna.E2542_SST02199	Tripra_Tp57577_TGAC_v2_mRNA20094.v2	Trisub_gene_TSUD_403930	Vicfab_Vfaba.Hedin2.R1.1g210520.1, Vicfab_Vfaba.Hedin2.R1.2g095760.1	Vigung_Vigun09g080600.1.v1.1
N0.HOG0011454	OG0005391	n1	Abrpre_rna_XM_027483807.1	Aeseve_Ae08g17060.1				Casaus_Castanospermum17167_PA	Cicari_cicar.ICC4958.gnm2.ann1.Ca_12976.1	Glymax_Glyma.04G162200.1.Wm82.a2.v1, Glymax_Glyma.06G204000.1.Wm82.a2.v1	Glysoj_rna_XM_028371265.1, Glysoj_rna_XM_028378508.1					Medtru_mRNA_MtrunA17Chr3g0086921, Medtru_mRNA_MtrunA17Chr3g0086911		Nisbra_g11773.t1	Nissch_Nissc10486S12452	Phavul_phavu.G19833.gnm1.ann1.Phvul.009G201900.1	Pissat_Psat5g203560.1	Sesbis_QLOH_mrna.SESBI_27797	Spasub_QUWT_mrna.E2542_SST02050	Tripra_Tp57577_TGAC_v2_mRNA12589.v2	Trisub_gene_TSUD_122110	Vicfab_Vfaba.Hedin2.R1.2g024840.1	Vigung_Vigun09g060900.1.v1.1
N0.HOG0011455	OG0005391	n20		Aeseve_Ae01g21770.1				Casaus_Castanospermum17168_PA, Casaus_Castanospermum16606_PA	Cicari_cicar.ICC4958.gnm2.ann1.Ca_21432.1	Glymax_Glyma.05G020700.1.Wm82.a2.v1, Glymax_Glyma.17G078600.1.Wm82.a2.v1	Glysoj_rna_XM_028375123.1, Glysoj_rna_XM_028353269.1	Labpur_Lp004672g0119.1		Lupalb_mRNA_Lalb_Chr07g0178311, Lupalb_mRNA_Lalb_Chr13g0302841	Lupang_rna_XM_019607565.1, Lupang_rna_XM_019583365.1	Medtru_mRNA_MtrunA17Chr4g0061481	Mucpru_QJKJ_CR513_19546.mrna	Nisbra_g24638.t1	Nissch_Nissc5055S24714	Phavul_phavu.G19833.gnm1.ann1.Phvul.003G184500.1	Pissat_Psat4g068920.1	Sesbis_QLOH_mrna.SESBI_13455	Spasub_QUWT_mrna.E2542_SST19439	Tripra_Tp57577_TGAC_v2_mRNA2093.v2	Trisub_gene_TSUD_208050	Vicfab_Vfaba.Hedin2.R1.4g167400.1	Vigung_Vigun03g341700.1.v1.1
N0.HOG0011456	OG0005392	n1	Abrpre_rna_XM_027504640.1	Aeseve_Ae02g16030.1	Aradur_aradu.V14167.gnm1.ann1.Aradu.TX750.1	Arahyp_arahy.Tifrunner.gnm2.ann1.E2CR6D.1, Arahyp_arahy.Tifrunner.gnm2.ann1.2FCG8X.1	Araipa_araip.K30076.gnm1.ann1.Araip.W57YX.1	Casaus_Castanospermum29290_PA	Cicari_cicar.ICC4958.gnm2.ann1.Ca_05140.1				Lotjap_LotjaGi3g1v0081200.1	Lupalb_mRNA_Lalb_Chr12g0209691	Lupang_rna_XM_019593146.1	Medtru_mRNA_MtrunA17Chr4g0010101		Nisbra_g21146.t1	Nissch_Nissc525954S28361		Pissat_Psat0s1248g0040.2	Sesbis_QLOH_mrna.SESBI_09381, Sesbis_QLOH_mrna.SESBI_22646		Tripra_Tp57577_TGAC_v2_mRNA5805.v2, Tripra_Tp57577_TGAC_v2_mRNA5752.v2	Trisub_gene_TSUD_265100	Vicfab_Vfaba.Hedin2.R1.2g243360.1
N0.HOG0011457	OG0005392	n21	Abrpre_rna_XM_027496647.1					Casaus_Castanospermum19599_PA	Cicari_cicar.ICC4958.gnm2.ann1.Ca_05291.1	Glymax_Glyma.08G354400.1.Wm82.a2.v1, Glymax_Glyma.18G171400.1.Wm82.a2.v1	Glysoj_rna_XM_028390622.1, Glysoj_rna_XM_028358687.1		Lotjap_LotjaGi1g1v0586200.1	Lupalb_mRNA_Lalb_Chr19g0125591	Lupang_rna_XM_019606357.1	Medtru_mRNA_MtrunA17Chr7g0237221, Medtru_mRNA_MtrunA17Chr7g0237261	Mucpru_QJKJ_CR513_42946.mrna, Mucpru_QJKJ_CR513_42947.mrna		Nissch_Nissc2774S01785, Nissch_Nissc2774S20153	Phavul_phavu.G19833.gnm1.ann1.Phvul.008G125500.1	Pissat_Psat3g144800.1	Sesbis_QLOH_mrna.SESBI_08403	Spasub_QUWT_mrna.E2542_SST08973	Tripra_Tp57577_TGAC_v2_mRNA9335.v2	Trisub_gene_TSUD_176500	Vicfab_Vfaba.Hedin2.R1.5g030840.1	Vigung_Vigun05g128700.1.v1.1
N0.HOG0011458	OG0005393	n0	Abrpre_rna_XM_027481723.1, Abrpre_rna_XM_027482764.1	Aeseve_Ae04g03730.1	Aradur_aradu.V14167.gnm1.ann1.Aradu.S9TNP.1, Aradur_aradu.V14167.gnm1.ann1.Aradu.MA4F6.1	Arahyp_arahy.Tifrunner.gnm2.ann1.ZTL1PV.1, Arahyp_arahy.Tifrunner.gnm2.ann1.TB2Z7T.1, Arahyp_arahy.Tifrunner.gnm2.ann1.T21N8D.1	Araipa_araip.K30076.gnm1.ann1.Araip.R7ZBI.1, Araipa_araip.K30076.gnm1.ann1.Araip.543YB.1	Casaus_Castanospermum28487_PA	Cicari_cicar.ICC4958.gnm2.ann1.Ca_02501.1	Glymax_Glyma.15G092200.1.Wm82.a2.v1, Glymax_Glyma.13G220200.1.Wm82.a2.v1	Glysoj_rna_XM_028348758.1, Glysoj_rna_XM_028336313.1	Labpur_Lp000314g0028.1	Lotjap_LotjaGi6g1v0311900.1	Lupalb_mRNA_Lalb_Chr12g0204171, Lupalb_mRNA_Lalb_Chr12g0204161	Lupang_rna_XM_019579550.1, Lupang_rna_XM_019579552.1	Medtru_mRNA_MtrunA17Chr2g0285641, Medtru_mRNA_MtrunA17Chr2g0285661, Medtru_mRNA_MtrunA17Chr2g0285631, Medtru_mRNA_MtrunA17Chr2g0285671, Medtru_mRNA_MtrunA17Chr2g0285751	Mucpru_QJKJ_CR513_20656.mrna	Nisbra_g9630.t1, Nisbra_g2851.t1	Nissch_Nissc5060S24789	Phavul_phavu.G19833.gnm1.ann1.Phvul.006G166900.1	Pissat_Psat1g191840.1, Pissat_Psat1g191240.1, Pissat_Psat1g191280.1		Spasub_QUWT_mrna.E2542_SST00678, Spasub_QUWT_mrna.E2542_SST00679	Tripra_Tp57577_TGAC_v2_mRNA27128.v2, Tripra_Tp57577_TGAC_v2_mRNA27138.v2	Trisub_gene_TSUD_383870, Trisub_gene_TSUD_383850, Trisub_gene_TSUD_383860	Vicfab_Vfaba.Hedin2.R1.1g462040.1, Vicfab_Vfaba.Hedin2.R1.1g462120.1, Vicfab_Vfaba.Hedin2.R1.1g462080.1
N0.HOG0011459	OG0005394	n0	Abrpre_rna_XM_027498313.1, Abrpre_rna_XM_027508538.1	Aeseve_Ae04g03430.1	Aradur_aradu.V14167.gnm1.ann1.Aradu.P431U.1	Arahyp_arahy.Tifrunner.gnm2.ann1.465MI9.1, Arahyp_arahy.Tifrunner.gnm2.ann1.BID6S2.1	Araipa_araip.K30076.gnm1.ann1.Araip.V41H0.1	Casaus_Castanospermum21097_PA	Cicari_cicar.ICC4958.gnm2.ann1.Ca_06230.1, Cicari_cicar.ICC4958.gnm2.ann1.Ca_02336.1	Glymax_Glyma.08G232100.1.Wm82.a2.v1, Glymax_Glyma.13G217800.1.Wm82.a2.v1, Glymax_Glyma.15G094600.1.Wm82.a2.v1	Glysoj_rna_XM_028389116.1, Glysoj_rna_XM_028333049.1, Glysoj_rna_XM_028347956.1	Labpur_Lp006362g0001.1, Labpur_Lp012691g0001.1, Labpur_Lp000314g0052.1	Lotjap_LotjaGi5g1v0118700.1, Lotjap_LotjaGi6g1v0308700.1	Lupalb_mRNA_Lalb_Chr15g0086871, Lupalb_mRNA_Lalb_Chr18g0055491	Lupang_rna_XM_019562431.1	Medtru_mRNA_MtrunA17Chr8g0356081, Medtru_mRNA_MtrunA17Chr2g0286031	Mucpru_QJKJ_CR513_49187.mrna, Mucpru_QJKJ_CR513_62559.mrna, Mucpru_QJKJ_CR513_40001.mrna	Nisbra_g2882.t1	Nissch_Nissc187479S16946	Phavul_phavu.G19833.gnm1.ann1.Phvul.011G181800.1, Phavul_phavu.G19833.gnm1.ann1.Phvul.006G164300.1	Pissat_Psat4g142960.1, Pissat_Psat1g190480.1		Spasub_QUWT_mrna.E2542_SST04784, Spasub_QUWT_mrna.E2542_SST00715	Tripra_Tp57577_TGAC_v2_mRNA15485.v2, Tripra_Tp57577_TGAC_v2_mRNA27596.v2	Trisub_gene_TSUD_364300, Trisub_gene_TSUD_382730	Vicfab_Vfaba.Hedin2.R1.4g019440.1, Vicfab_Vfaba.Hedin2.R1.1g460160.1	Vigung_Vigun11g033600.1.v1.1, Vigung_Vigun06g177400.1.v1.1
N0.HOG0011460	OG0005395	n1							Cicari_cicar.ICC4958.gnm2.ann1.Ca_09067.1, Cicari_cicar.ICC4958.gnm2.ann1.Ca_09068.1					Lupalb_mRNA_Lalb_Chr02g0142811	Lupang_rna_XM_019571078.1	Medtru_mRNA_MtrunA17Chr1g0185661, Medtru_mRNA_MtrunA17Chr1g0185651					Pissat_Psat6g125800.1, Pissat_Psat6g125720.1			Tripra_Tp57577_TGAC_v2_mRNA1577.v2, Tripra_Tp57577_TGAC_v2_mRNA1598.v2	Trisub_gene_TSUD_26490, Trisub_gene_TSUD_26480	Vicfab_Vfaba.Hedin2.R1.3g065080.1, Vicfab_Vfaba.Hedin2.R1.3g064960.1, Vicfab_Vfaba.Hedin2.R1.3g065000.1
N0.HOG0011461	OG0005395	n16												Lupalb_mRNA_Lalb_Chr02g0142821	Lupang_rna_XM_019573401.1
N0.HOG0011462	OG0005395	n18	Abrpre_rna_XM_027482402.1, Abrpre_rna_XM_027495260.1	Aeseve_Ae06g11590.1		Arahyp_arahy.Tifrunner.gnm2.ann1.2Z58NA.1		Casaus_Castanospermum13721_PA					Lotjap_LotjaGi6g1v0297800.1, Lotjap_LotjaGi5g1v0165200.1, Lotjap_LotjaGi5g1v0165300.1			Medtru_mRNA_MtrunA17Chr2g0287821		Nisbra_g19058.t1, Nisbra_g19059.t1	Nissch_Nissc524942S03633			Sesbis_QLOH_mrna.SESBI_08876, Sesbis_QLOH_mrna.SESBI_06264	Spasub_QUWT_mrna.E2542_SST12324	Tripra_Tp57577_TGAC_v2_mRNA31716.v2	Trisub_gene_TSUD_381040
N0.HOG0011463	OG0005395	n34	Abrpre_rna_XM_027510312.1					Casaus_Castanospermum14295_PA		Glymax_Glyma.10G025600.1.Wm82.a2.v1, Glymax_Glyma.02G148200.1.Wm82.a2.v1	Glysoj_rna_XM_028350876.1						Mucpru_QJKJ_CR513_33896.mrna			Phavul_phavu.G19833.gnm1.ann1.Phvul.007G170900.1		Sesbis_QLOH_mrna.SESBI_26086	Spasub_QUWT_mrna.E2542_SST24131				Vigung_Vigun07g111100.1.v1.1, Vigung_Vigun07g111800.1.v1.1
N0.HOG0011464	OG0005396	n1	Abrpre_rna_XM_027512866.1	Aeseve_Ae01g30290.1	Aradur_aradu.V14167.gnm1.ann1.Aradu.84U8V.1	Arahyp_arahy.Tifrunner.gnm2.ann1.BT0STD.1, Arahyp_arahy.Tifrunner.gnm2.ann1.SAR19R.1	Araipa_araip.K30076.gnm1.ann1.Araip.WNH0S.1	Casaus_Castanospermum12361_PA		Glymax_Glyma.07G257900.1.Wm82.a2.v1, Glymax_Glyma.17G016100.1.Wm82.a2.v1	Glysoj_rna_XM_028386020.1, Glysoj_rna_XM_028353827.1	Labpur_Lp000212g0065.1	Lotjap_LotjaGi4g1v0352700.1	Lupalb_mRNA_Lalb_Chr07g0177301	Lupang_rna_XM_019607494.1		Mucpru_QJKJ_CR513_56633.mrna	Nisbra_g25559.t1		Phavul_phavu.G19833.gnm1.ann1.Phvul.003G091600.1		Sesbis_QLOH_mrna.SESBI_09875, Sesbis_QLOH_mrna.SESBI_25751	Spasub_QUWT_mrna.E2542_SST18444				Vigung_Vigun03g433900.1.v1.1
N0.HOG0011465	OG0005396	n22	Abrpre_rna_XM_027507894.1	Aeseve_Ae04g02200.1		Arahyp_arahy.Tifrunner.gnm2.ann1.4929ND.1	Araipa_araip.K30076.gnm1.ann1.Araip.LU306.1	Casaus_Castanospermum07844_PA		Glymax_Glyma.15G105300.1.Wm82.a2.v1, Glymax_Glyma.13G207300.1.Wm82.a2.v1	Glysoj_rna_XM_028349382.1, Glysoj_rna_XM_028333173.1	Labpur_Lp000066g0119.1	Lotjap_LotjaGi6g1v0297050.1	Lupalb_mRNA_Lalb_Chr18g0056151	Lupang_rna_XM_019563619.1	Medtru_mRNA_MtrunA17Chr2g0287901	Mucpru_QJKJ_CR513_62892.mrna	Nisbra_g2988.t1	Nissch_Nissc832S31405	Phavul_phavu.G19833.gnm1.ann1.Phvul.006G152100.1	Pissat_Psat1g182760.1	Sesbis_QLOH_mrna.SESBI_08867	Spasub_QUWT_mrna.E2542_SST00865			Vicfab_Vfaba.Hedin2.R1.1g454920.1	Vigung_Vigun06g164500.1.v1.1
N0.HOG0011466	OG0005397	n1		Aeseve_Ae01g30960.1	Aradur_aradu.V14167.gnm1.ann1.Aradu.0M659.1	Arahyp_arahy.Tifrunner.gnm2.ann1.C17RPB.1, Arahyp_arahy.Tifrunner.gnm2.ann1.IIR6TV.1	Araipa_araip.K30076.gnm1.ann1.Araip.VY5WD.1	Casaus_Castanospermum23380_PA				Labpur_Lp000212g0126.1	Lotjap_LotjaGi4g1v0008900.1				Mucpru_QJKJ_CR513_49341.mrna	Nisbra_g2331.t1, Nisbra_g25642.t2	Nissch_Nissc524542S27099	Phavul_phavu.G19833.gnm1.ann1.Phvul.003G083500.1		Sesbis_QLOH_mrna.SESBI_09806, Sesbis_QLOH_mrna.SESBI_25679	Spasub_QUWT_mrna.E2542_SST18368				Vigung_Vigun03g441900.1.v1.1
N0.HOG0011467	OG0005397	n17	Abrpre_rna_XM_027510880.1	Aeseve_Ae04g01220.1	Aradur_aradu.V14167.gnm1.ann1.Aradu.NGG06.1	Arahyp_arahy.Tifrunner.gnm2.ann1.97WSNQ.1, Arahyp_arahy.Tifrunner.gnm2.ann1.0C9QHL.1	Araipa_araip.K30076.gnm1.ann1.Araip.PE9PU.1	Casaus_Castanospermum23124_PA	Cicari_cicar.ICC4958.gnm2.ann1.Ca_02212.1	Glymax_Glyma.09G009900.1.Wm82.a2.v1, Glymax_Glyma.15G114200.1.Wm82.a2.v1	Glysoj_rna_XM_028324054.1, Glysoj_rna_XM_028346739.1	Labpur_Lp000066g0047.1	Lotjap_LotjaGi6g1v0287300.1	Lupalb_mRNA_Lalb_Chr20g0119201	Lupang_rna_XM_019570441.1	Medtru_mRNA_MtrunA17Chr2g0289751	Mucpru_QJKJ_CR513_52580.mrna	Nisbra_g3084.t1	Nissch_Nissc6917S04130	Phavul_phavu.G19833.gnm1.ann1.Phvul.006G143600.1	Pissat_Psat1g176560.1		Spasub_QUWT_mrna.E2542_SST00962	Tripra_Tp57577_TGAC_v2_mRNA3439.v2, Tripra_Tp57577_TGAC_v2_mRNA35663.v2	Trisub_gene_TSUD_260420, Trisub_gene_TSUD_379680		Vigung_Vigun06g155400.1.v1.1
N0.HOG0011468	OG0005398	n1		Aeseve_Ae01g30970.1				Casaus_Castanospermum23381_PA								Medtru_mRNA_MtrunA17Chr4g0075681, Medtru_mRNA_MtrunA17Chr2g0283201		Nisbra_g25643.t1	Nissch_Nissc524542S27098		Pissat_Psat0s3331g0040.1			Tripra_Tp57577_TGAC_v2_mRNA38353.v2, Tripra_Tp57577_TGAC_v2_mRNA6353.v2, Tripra_Tp57577_TGAC_v2_mRNA8519.v2, Tripra_Tp57577_TGAC_v2_mRNA15336.v2	Trisub_gene_TSUD_12150	Vicfab_Vfaba.Hedin2.R1.2g231600.1
