## Supplementary material for "*Nissolia brasiliensis* as a non-nodulating model legume": Table S7 (part 15 of 31)

### Sheet: TableS7 (continued)
Supplementary Table S7. Phylogenetic hierarchical orthogroups computed with OrthoFinder.
N0.HOG0011469	OG0005398	n13	Abrpre_rna_XM_027482426.1	Aeseve_Ae04g01180.1	Aradur_aradu.V14167.gnm1.ann1.Aradu.D8YGQ.1	Arahyp_arahy.Tifrunner.gnm2.ann1.NSZF19.1, Arahyp_arahy.Tifrunner.gnm2.ann1.S5G6Y7.1	Araipa_araip.K30076.gnm1.ann1.Araip.8P0DM.1	Casaus_Castanospermum23120_PA		Glymax_Glyma.15G114700.1.Wm82.a2.v1, Glymax_Glyma.09G010200.1.Wm82.a2.v1	Glysoj_rna_XM_028347527.1, Glysoj_rna_XM_028324058.1	Labpur_Lp000066g0043.1	Lotjap_LotjaGi6g1v0287000.1	Lupalb_mRNA_Lalb_Chr20g0119221, Lupalb_mRNA_Lalb_Chr20g0119231, Lupalb_mRNA_Lalb_Chr20g0119241, Lupalb_mRNA_Lalb_Chr20g0119251, Lupalb_mRNA_Lalb_Chr15g0087981	Lupang_rna_XM_019569403.1, Lupang_rna_XM_019584435.1	Medtru_mRNA_MtrunA17Chr2g0289821		Nisbra_g3088.t1	Nissch_Nissc6917S04128	Phavul_phavu.G19833.gnm1.ann1.Phvul.006G143200.1	Pissat_Psat1g176320.1, Pissat_Psat1g176360.1	Sesbis_QLOH_mrna.SESBI_08791	Spasub_QUWT_mrna.E2542_SST00966	Tripra_Tp57577_TGAC_v2_mRNA13615.v2		Vicfab_Vfaba.Hedin2.R1.1g446800.1, Vicfab_Vfaba.Hedin2.R1.1g446880.1	Vigung_Vigun06g155100.1.v1.1
N0.HOG0011470	OG0005399	n1	Abrpre_rna_XM_027483498.1	Aeseve_Ae04g11310.1	Aradur_aradu.V14167.gnm1.ann1.Aradu.G2MI8.1	Arahyp_arahy.Tifrunner.gnm2.ann1.RE2MDR.1, Arahyp_arahy.Tifrunner.gnm2.ann1.8F5MWG.1, Arahyp_arahy.Tifrunner.gnm2.ann1.IR9GWY.1	Araipa_araip.K30076.gnm1.ann1.Araip.MF29I.1, Araipa_araip.K30076.gnm1.ann1.Araip.YR10J.1	Casaus_Castanospermum27803_PA		Glymax_Glyma.15G146700.1.Wm82.a2.v1	Glysoj_rna_XM_028345896.1	Labpur_Lp000027g0395.1		Lupalb_mRNA_Lalb_Chr18g0059061	Lupang_rna_XM_019563897.1			Nisbra_g13022.t1	Nissch_Nissc528547S28560			Sesbis_QLOH_mrna.SESBI_24169, Sesbis_QLOH_mrna.SESBI_50418	Spasub_QUWT_mrna.E2542_SST01295
N0.HOG0011471	OG0005399	n19	Abrpre_rna_XM_027512898.1	Aeseve_Ae01g29100.1		Arahyp_arahy.Tifrunner.gnm2.ann1.A55GHP.1		Casaus_Castanospermum09171_PA	Cicari_cicar.ICC4958.gnm2.ann1.Ca_19531.1, Cicari_cicar.ICC4958.gnm2.ann1.Ca_23451.1	Glymax_Glyma.07G244000.1.Wm82.a2.v1, Glymax_Glyma.17G029900.1.Wm82.a2.v1	Glysoj_rna_XM_028385842.1, Glysoj_rna_XM_028355569.1	Labpur_Lp000574g0001.1		Lupalb_mRNA_Lalb_Chr07g0182231	Lupang_rna_XM_019606899.1	Medtru_mRNA_MtrunA17Chr4g0067831		Nisbra_g25410.t1	Nissch_Nissc1633S06076	Phavul_phavu.G19833.gnm1.ann1.Phvul.003G108900.1	Pissat_Psat4g024920.1	Sesbis_QLOH_mrna.SESBI_43536, Sesbis_QLOH_mrna.SESBI_33471	Spasub_QUWT_mrna.E2542_SST18595	Tripra_Tp57577_TGAC_v2_mRNA5006.v2	Trisub_gene_TSUD_49840, Trisub_gene_TSUD_49850	Vicfab_Vfaba.Hedin2.R1.4g195160.2	Vigung_Vigun03g418600.1.v1.1
N0.HOG0011472	OG0005400	n1		Aeseve_Ae02g04010.1	Aradur_aradu.V14167.gnm1.ann1.Aradu.4M7VJ.1		Araipa_araip.K30076.gnm1.ann1.Araip.3330L.1	Casaus_Castanospermum23517_PA		Glymax_Glyma.03G021400.1.Wm82.a2.v1	Glysoj_rna_XM_028368349.1	Labpur_Lp000213g0003.1	Lotjap_LotjaGi3g1v0430900.2	Lupalb_mRNA_Lalb_Chr07g0189601	Lupang_rna_XM_019575932.1			Nisbra_g7549.t1	Nissch_Nissc523822S25155		Pissat_Psat4g150320.1		Spasub_QUWT_mrna.E2542_SST13656	Tripra_Tp57577_TGAC_v2_mRNA29252.v2		Vicfab_Vfaba.Hedin2.R1.4g035480.1	Vigung_Vigun10g114500.1.v1.1
N0.HOG0011473	OG0005400	n17	Abrpre_rna_XM_027497570.1	Aeseve_Ae06g31540.1	Aradur_aradu.V14167.gnm1.ann1.Aradu.CFQ9F.1	Arahyp_arahy.Tifrunner.gnm2.ann1.4FT79Q.1	Araipa_araip.K30076.gnm1.ann1.Araip.S7B4Z.1	Casaus_Castanospermum16679_PA	Cicari_cicar.ICC4958.gnm2.ann1.Ca_06433.1	Glymax_Glyma.09G267100.1.Wm82.a2.v1, Glymax_Glyma.18G223300.1.Wm82.a2.v1	Glysoj_rna_XM_028392122.1, Glysoj_rna_XM_028359728.1	Labpur_Lp000179g0095.1	Lotjap_LotjaGi1g1v0465300.1	Lupalb_mRNA_Lalb_Chr01g0021281	Lupang_rna_XM_019557327.1	Medtru_mRNA_MtrunA17Chr7g0246241	Mucpru_QJKJ_CR513_26857.mrna		Nissch_Nissc1274S05387	Phavul_phavu.G19833.gnm1.ann1.Phvul.008G074600.1	Pissat_Psat3g104040.1	Sesbis_QLOH_mrna.SESBI_10051, Sesbis_QLOH_mrna.SESBI_18524	Spasub_QUWT_mrna.E2542_SST08439	Tripra_Tp57577_TGAC_v2_mRNA39048.v2	Trisub_gene_TSUD_160170, Trisub_gene_TSUD_160180	Vicfab_Vfaba.Hedin2.R1.5g062800.1	Vigung_Vigun05g078200.1.v1.1
N0.HOG0011474	OG0005401	n1	Abrpre_rna_XM_027502352.1	Aeseve_Ae04g12790.1	Aradur_aradu.V14167.gnm1.ann1.Aradu.TL21H.1	Arahyp_arahy.Tifrunner.gnm2.ann1.8C30VS.1, Arahyp_arahy.Tifrunner.gnm2.ann1.D1GULF.2	Araipa_araip.K30076.gnm1.ann1.Araip.BRU1J.1	Casaus_Castanospermum21288_PA	Cicari_cicar.ICC4958.gnm2.ann1.Ca_01639.1	Glymax_Glyma.15G162300.1.Wm82.a2.v1, Glymax_Glyma.09G056100.1.Wm82.a2.v1	Glysoj_rna_XM_028346723.1, Glysoj_rna_XM_028324762.1		Lotjap_LotjaGi6g1v0240900.1	Lupalb_mRNA_Lalb_Chr15g0083991	Lupang_rna_XM_019575066.1, Lupang_rna_XM_019583808.1	Medtru_mRNA_MtrunA17Chr2g0297971	Mucpru_QJKJ_CR513_25077.mrna	Nisbra_g12830.t1	Nissch_Nissc4968S24477	Phavul_phavu.G19833.gnm1.ann1.Phvul.009G239400.1, Phavul_phavu.G19833.gnm1.ann1.Phvul.009G239300.1	Pissat_Psat1g146560.1	Sesbis_QLOH_mrna.SESBI_35241	Spasub_QUWT_mrna.E2542_SST01467	Tripra_Tp57577_TGAC_v2_mRNA21279.v2	Trisub_gene_TSUD_321370	Vicfab_Vfaba.Hedin2.R1.1g418720.1	Vigung_Vigun09g025800.1.v1.1, Vigung_Vigun09g025900.1.v1.1
N0.HOG0011475	OG0005401	n29	Abrpre_rna_XM_027477531.1	Aeseve_Ae01g26050.1	Aradur_aradu.V14167.gnm1.ann1.Aradu.RDI6I.1	Arahyp_arahy.Tifrunner.gnm2.ann1.MFKL5L.1, Arahyp_arahy.Tifrunner.gnm2.ann1.2Q8XNQ.1	Araipa_araip.K30076.gnm1.ann1.Araip.ES7KC.1	Casaus_Castanospermum17432_PA		Glymax_Glyma.13G097600.1.Wm82.a2.v1, Glymax_Glyma.17G062000.1.Wm82.a2.v1	Glysoj_rna_XM_028339933.1, Glysoj_rna_XM_028353712.1						Mucpru_QJKJ_CR513_55471.mrna	Nisbra_g25085.t2				Sesbis_QLOH_mrna.SESBI_06007	Spasub_QUWT_mrna.E2542_SST18970
N0.HOG0011476	OG0005402	n1						Casaus_Castanospermum17435_PA					Lotjap_LotjaGi4g1v0302800.2									Sesbis_QLOH_mrna.SESBI_06003
N0.HOG0011477	OG0005402	n3	Abrpre_rna_XM_027503994.1	Aeseve_Ae04g12820.1	Aradur_aradu.V14167.gnm1.ann1.Aradu.058CJ.1	Arahyp_arahy.Tifrunner.gnm2.ann1.J8SPSJ.2, Arahyp_arahy.Tifrunner.gnm2.ann1.23M4YM.1	Araipa_araip.K30076.gnm1.ann1.Araip.9L82B.1	Casaus_Castanospermum21285_PA	Cicari_cicar.ICC4958.gnm2.ann1.Ca_16852.1	Glymax_Glyma.10G069800.1.Wm82.a2.v1, Glymax_Glyma.11G210700.1.Wm82.a2.v1, Glymax_Glyma.17G028300.1.Wm82.a2.v1	Glysoj_rna_XM_028329366.1, Glysoj_rna_XM_028341835.1, Glysoj_rna_XM_028355620.1	Labpur_Lp000574g0017.1, Labpur_Lp000142g0045.1	Lotjap_LotjaGi6g1v0240700.1	Lupalb_mRNA_Lalb_Chr18g0052401, Lupalb_mRNA_Lalb_Chr15g0084021	Lupang_rna_XM_019575983.1, Lupang_rna_XM_019583814.1	Medtru_mRNA_MtrunA17Chr4g0072181, Medtru_mRNA_MtrunA17Chr4g0072151, Medtru_mRNA_MtrunA17Chr2g0298001	Mucpru_QJKJ_CR513_24915.mrna, Mucpru_QJKJ_CR513_14958.mrna, Mucpru_QJKJ_CR513_20463.mrna	Nisbra_g25087.t1	Nissch_Nissc300S20861	Phavul_phavu.G19833.gnm1.ann1.Phvul.003G107000.1, Phavul_phavu.G19833.gnm1.ann1.Phvul.009G239100.1	Pissat_Psat1g146840.1	Sesbis_QLOH_mrna.SESBI_35237	Spasub_QUWT_mrna.E2542_SST00515, Spasub_QUWT_mrna.E2542_SST18577	Tripra_Tp57577_TGAC_v2_mRNA9550.v2	Trisub_gene_TSUD_376840, Trisub_gene_TSUD_321460, Trisub_gene_TSUD_26050	Vicfab_Vfaba.Hedin2.R1.1g457320.1	Vigung_Vigun03g420400.1.v1.1, Vigung_Vigun09g026100.1.v1.1
N0.HOG0011478	OG0005403	n1	Abrpre_rna_XM_027477101.1		Aradur_aradu.V14167.gnm1.ann1.Aradu.B7RDX.1		Araipa_araip.K30076.gnm1.ann1.Araip.LGM59.1	Casaus_Castanospermum17464_PA				Labpur_Lp000552g0061.1		Lupalb_mRNA_Lalb_Chr13g0299931	Lupang_rna_XM_019587139.1		Mucpru_QJKJ_CR513_32149.mrna			Phavul_phavu.G19833.gnm1.ann1.Phvul.003G140800.1			Spasub_QUWT_mrna.E2542_SST18928				Vigung_Vigun03g388100.1.v1.1
N0.HOG0011479	OG0005403	n11	Abrpre_rna_XM_027500415.1	Aeseve_Ae04g13280.1	Aradur_aradu.V14167.gnm1.ann1.Aradu.DSN52.1	Arahyp_arahy.Tifrunner.gnm2.ann1.LSPH1E.1, Arahyp_arahy.Tifrunner.gnm2.ann1.TV80DA.1	Araipa_araip.K30076.gnm1.ann1.Araip.8I39N.1	Casaus_Castanospermum29077_PA	Cicari_cicar.ICC4958.gnm2.ann1.Ca_01554.1	Glymax_Glyma.09G060200.1.Wm82.a2.v1, Glymax_Glyma.15G166800.1.Wm82.a2.v1	Glysoj_rna_XM_028325208.1, Glysoj_rna_XM_028347843.1	Labpur_Lp000027g0054.1	Lotjap_LotjaGi6g1v0234900.2	Lupalb_mRNA_Lalb_Chr23g0276781, Lupalb_mRNA_Lalb_Chr11g0074721	Lupang_rna_XM_019575597.1, Lupang_rna_XM_019558889.1	Medtru_mRNA_MtrunA17Chr2g0298751	Mucpru_QJKJ_CR513_31500.mrna	Nisbra_g23886.t1	Nissch_Nissc26147S19539	Phavul_phavu.G19833.gnm1.ann1.Phvul.009G235700.1	Pissat_Psat1g144360.1, Pissat_Psat0s1424g0040.1, Pissat_Psat1g143680.1	Sesbis_QLOH_mrna.SESBI_48073	Spasub_QUWT_mrna.E2542_SST01516	Tripra_Tp57577_TGAC_v2_mRNA7832.v2	Trisub_gene_TSUD_376400	Vicfab_Vfaba.Hedin2.R1.1g415120.2, Vicfab_Vfaba.Hedin2.R1.1g415080.3, Vicfab_Vfaba.Hedin2.R1.1g414920.1	Vigung_Vigun09g030300.1.v1.1
N0.HOG0011480	OG0005404	n0	Abrpre_rna_XM_027512936.1, Abrpre_rna_XM_027482830.1	Aeseve_Ae01g27530.1, Aeseve_Ae04g17520.1		Arahyp_arahy.Tifrunner.gnm2.ann1.K6A74J.1	Araipa_araip.K30076.gnm1.ann1.Araip.P70A2.1	Casaus_Castanospermum24460_PA	Cicari_cicar.ICC4958.gnm2.ann1.Ca_04195.1	Glymax_Glyma.17G046700.1.Wm82.a2.v1, Glymax_Glyma.13G113000.1.Wm82.a2.v1, Glymax_Glyma.15G181800.1.Wm82.a2.v1, Glymax_Glyma.09G073000.1.Wm82.a2.v1	Glysoj_rna_XM_028341011.1, Glysoj_rna_XM_028346901.1, Glysoj_rna_XM_028323904.1	Labpur_Lp000194g0131.1, Labpur_Lp000027g0143.1	Lotjap_LotjaGi4g1v0321300.1	Lupalb_mRNA_Lalb_Chr11g0074041, Lupalb_mRNA_Lalb_Chr23g0276271	Lupang_rna_XM_019607249.1, Lupang_rna_XM_019578196.1	Medtru_mRNA_MtrunA17Chr4g0070141, Medtru_mRNA_MtrunA17Chr2g0301421	Mucpru_QJKJ_CR513_04622.mrna	Nisbra_g25238.t2, Nisbra_g21869.t1	Nissch_Nissc2998S07959	Phavul_phavu.G19833.gnm1.ann1.Phvul.003G128400.1, Phavul_phavu.G19833.gnm1.ann1.Phvul.009G224300.1	Pissat_Psat4g067280.1, Pissat_Psat1g137480.1	Sesbis_QLOH_mrna.SESBI_15721, Sesbis_QLOH_mrna.SESBI_02187, Sesbis_QLOH_mrna.SESBI_03941	Spasub_QUWT_mrna.E2542_SST18793, Spasub_QUWT_mrna.E2542_SST01652	Tripra_Tp57577_TGAC_v2_mRNA11828.v2, Tripra_Tp57577_TGAC_v2_mRNA4141.v2	Trisub_gene_TSUD_200590, Trisub_gene_TSUD_375480	Vicfab_Vfaba.Hedin2.R1.4g205920.1, Vicfab_Vfaba.Hedin2.R1.1g406000.1	Vigung_Vigun03g400400.1.v1.1, Vigung_Vigun09g041200.1.v1.1
N0.HOG0011481	OG0005405	n0	Abrpre_rna_XM_027474540.1	Aeseve_Ae04g16600.1	Aradur_aradu.V14167.gnm1.ann1.Aradu.H4VPQ.1, Aradur_aradu.V14167.gnm1.ann1.Aradu.0NE9W.1, Aradur_aradu.V14167.gnm1.ann1.Aradu.V73EY.1	Arahyp_arahy.Tifrunner.gnm2.ann1.27MYTD.1, Arahyp_arahy.Tifrunner.gnm2.ann1.E8QLCY.2, Arahyp_arahy.Tifrunner.gnm2.ann1.MP6I0Q.3, Arahyp_arahy.Tifrunner.gnm2.ann1.46MDAV.2, Arahyp_arahy.Tifrunner.gnm2.ann1.SWI1TY.1, Arahyp_arahy.Tifrunner.gnm2.ann1.Q88MA9.4	Araipa_araip.K30076.gnm1.ann1.Araip.QKC0U.1, Araipa_araip.K30076.gnm1.ann1.Araip.AL2VM.1, Araipa_araip.K30076.gnm1.ann1.Araip.2D3N5.1	Casaus_Castanospermum18609_PA	Cicari_cicar.ICC4958.gnm2.ann1.Ca_01185.1	Glymax_Glyma.09G084800.1.Wm82.a2.v1, Glymax_Glyma.15G193100.1.Wm82.a2.v1, Glymax_Glyma.07G231200.1.Wm82.a2.v1	Glysoj_rna_XM_028325000.1, Glysoj_rna_XM_028347918.1, Glysoj_rna_XM_028344218.1	Labpur_Lp000027g0205.1	Lotjap_LotjaGi1g1v0185300_LC.1, Lotjap_LotjaGi6g1v0213200.1, Lotjap_LotjaGi6g1v0213400_LC.1	Lupalb_mRNA_Lalb_Chr08g0233201	Lupang_rna_XM_019561437.1	Medtru_mRNA_MtrunA17Chr2g0303511	Mucpru_QJKJ_CR513_59000.mrna	Nisbra_g23479.t1	Nissch_Nissc1520S15139	Phavul_phavu.G19833.gnm1.ann1.Phvul.009G217200.1	Pissat_Psat1g019160.1	Sesbis_QLOH_mrna.SESBI_02252, Sesbis_QLOH_mrna.SESBI_03873	Spasub_QUWT_mrna.E2542_SST01728	Tripra_Tp57577_TGAC_v2_mRNA24861.v2, Tripra_Tp57577_TGAC_v2_mRNA19364.v2, Tripra_Tp57577_TGAC_v2_mRNA21378.v2	Trisub_gene_TSUD_373120, Trisub_gene_TSUD_373130, Trisub_gene_TSUD_373140	Vicfab_Vfaba.Hedin2.R1.1g297480.1	Vigung_Vigun09g047900.1.v1.1
N0.HOG0011482	OG0005406	n1	Abrpre_rna_XM_027483296.1					Casaus_Castanospermum13968_PA		Glymax_Glyma.06G213400.1.Wm82.a2.v1, Glymax_Glyma.04G151000.1.Wm82.a2.v1	Glysoj_rna_XM_028381663.1, Glysoj_rna_XM_028373101.1	Labpur_Lp000027g0325.1		Lupalb_mRNA_Lalb_Chr08g0234941	Lupang_rna_XM_019560480.1		Mucpru_QJKJ_CR513_56221.mrna			Phavul_phavu.G19833.gnm1.ann1.Phvul.009G199700.1			Spasub_QUWT_mrna.E2542_SST01971				Vigung_Vigun09g063200.1.v1.1
N0.HOG0011483	OG0005406	n13	Abrpre_rna_XM_027513116.1	Aeseve_Ae01g22750.1	Aradur_aradu.V14167.gnm1.ann1.Aradu.VWV0Y.1	Arahyp_arahy.Tifrunner.gnm2.ann1.USKV5G.1, Arahyp_arahy.Tifrunner.gnm2.ann1.N32TVW.1	Araipa_araip.K30076.gnm1.ann1.Araip.PZ90V.1	Casaus_Castanospermum09671_PA	Cicari_cicar.ICC4958.gnm2.ann1.Ca_21689.1	Glymax_Glyma.05G011500.1.Wm82.a2.v1, Glymax_Glyma.17G119600.1.Wm82.a2.v1	Glysoj_rna_XM_028375386.1, Glysoj_rna_XM_028354204.1	Labpur_Lp004672g0041.1	Lotjap_LotjaGi4g1v0265600.1	Lupalb_mRNA_Lalb_Chr12g0197671, Lupalb_mRNA_Lalb_Chr13g0302201, Lupalb_mRNA_Lalb_Chr13g0302211	Lupang_rna_XM_019596602.1, Lupang_rna_XM_019584073.1	Medtru_mRNA_MtrunA17Chr4g0062921	Mucpru_QJKJ_CR513_50781.mrna	Nisbra_g24738.t1	Nissch_Nissc5054S34992	Phavul_phavu.G19833.gnm1.ann1.Phvul.003G159800.1	Pissat_Psat4g042280.1	Sesbis_QLOH_mrna.SESBI_37636, Sesbis_QLOH_mrna.SESBI_37637	Spasub_QUWT_mrna.E2542_SST19333	Tripra_Tp57577_TGAC_v2_mRNA27671.v2	Trisub_gene_TSUD_194190	Vicfab_Vfaba.Hedin2.R1.4g171840.1	Vigung_Vigun03g350600.1.v1.1
N0.HOG0011484	OG0005407	n0	Abrpre_rna_XM_027485748.1, Abrpre_rna_XM_027485747.1	Aeseve_Ae01g08020.1	Aradur_aradu.V14167.gnm1.ann1.Aradu.1C5Z6.1	Arahyp_arahy.Tifrunner.gnm2.ann1.4XPF6M.1, Arahyp_arahy.Tifrunner.gnm2.ann1.G0S5C3.1	Araipa_araip.K30076.gnm1.ann1.Araip.S0S72.1	Casaus_Castanospermum21462_PA	Cicari_cicar.ICC4958.gnm2.ann1.Ca_12604.1, Cicari_cicar.ICC4958.gnm2.ann1.Ca_25817.1	Glymax_Glyma.08G321200.1.Wm82.a2.v1, Glymax_Glyma.08G321500.1.Wm82.a2.v1, Glymax_Glyma.08G321400.1.Wm82.a2.v1, Glymax_Glyma.08G321100.1.Wm82.a2.v1, Glymax_Glyma.18G090900.1.Wm82.a2.v1	Glysoj_rna_XM_028390217.1, Glysoj_rna_XM_028390219.1, Glysoj_rna_XM_028390216.1, Glysoj_rna_XM_028356828.1	Labpur_Lp000065g0043.1	Lotjap_LotjaGi6g1v0155000.1	Lupalb_mRNA_Lalb_Chr15g0081601	Lupang_rna_XM_019580466.1, Lupang_rna_XM_019583101.1	Medtru_mRNA_MtrunA17Chr3g0099901, Medtru_mRNA_MtrunA17Chr3g0099891	Mucpru_QJKJ_CR513_04858.mrna	Nisbra_g5594.t1	Nissch_Nissc524561S27183	Phavul_phavu.G19833.gnm1.ann1.Phvul.006G048000.1	Pissat_Psat5g176360.1	Sesbis_QLOH_mrna.SESBI_01463, Sesbis_QLOH_mrna.SESBI_46052	Spasub_QUWT_mrna.E2542_SST28998, Spasub_QUWT_mrna.E2542_SST28999	Tripra_Tp57577_TGAC_v2_mRNA33310.v2, Tripra_Tp57577_TGAC_v2_mRNA33332.v2	Trisub_gene_TSUD_129580, Trisub_gene_TSUD_129360, Trisub_gene_TSUD_129370	Vicfab_Vfaba.Hedin2.R1.2g044640.1, Vicfab_Vfaba.Hedin2.R1.2g044680.1, Vicfab_Vfaba.Hedin2.R1.2g044800.1	Vigung_Vigun06g054200.1.v1.1
N0.HOG0011485	OG0005408	n1	Abrpre_rna_XM_027488185.1		Aradur_aradu.V14167.gnm1.ann1.Aradu.AMZ6I.1	Arahyp_arahy.Tifrunner.gnm2.ann1.CI4P3J.1, Arahyp_arahy.Tifrunner.gnm2.ann1.1GCN3K.1	Araipa_araip.K30076.gnm1.ann1.Araip.XQS36.1	Casaus_Castanospermum24236_PA, Casaus_Castanospermum22412_PA	Cicari_cicar.ICC4958.gnm2.ann1.Ca_00919.1, Cicari_cicar.ICC4958.gnm2.ann1.Ca_19337.1					Lupalb_mRNA_Lalb_Chr20g0109981, Lupalb_mRNA_Lalb_Chr25g0286681	Lupang_rna_XM_019570172.1, Lupang_rna_XM_019588438.1	Medtru_mRNA_MtrunA17Chr2g0318351	Mucpru_QJKJ_CR513_37627.mrna		Nissch_Nissc10050S11934				Spasub_QUWT_mrna.E2542_SST26482	Tripra_Tp57577_TGAC_v2_mRNA33981.v2	Trisub_gene_TSUD_101440
N0.HOG0011486	OG0005408	n19	Abrpre_rna_XM_027489505.1	Aeseve_Ae04g25350.1	Aradur_aradu.V14167.gnm1.ann1.Aradu.52VPN.1	Arahyp_arahy.Tifrunner.gnm2.ann1.JDAI9R.1, Arahyp_arahy.Tifrunner.gnm2.ann1.L7CY27.1	Araipa_araip.K30076.gnm1.ann1.Araip.2F9WA.1	Casaus_Castanospermum18828_PA	Cicari_cicar.ICC4958.gnm2.ann1.Ca_18111.1	Glymax_Glyma.06G297500.1.Wm82.a2.v1, Glymax_Glyma.12G107500.1.Wm82.a2.v1	Glysoj_rna_XM_028382386.1, Glysoj_rna_XM_028339511.1			Lupalb_mRNA_Lalb_Chr19g0135441, Lupalb_mRNA_Lalb_Chr01g0005411	Lupang_rna_XM_019557378.1	Medtru_mRNA_MtrunA17Chr4g0022541	Mucpru_QJKJ_CR513_58311.mrna	Nisbra_g21581.t1			Pissat_Psat7g197240.2	Sesbis_QLOH_mrna.SESBI_46780	Spasub_QUWT_mrna.E2542_SST09786	Tripra_Tp57577_TGAC_v2_mRNA36150.v2	Trisub_gene_TSUD_271900	Vicfab_Vfaba.Hedin2.R1.6g008680.1, Vicfab_Vfaba.Hedin2.R1.6g008720.1	Vigung_Vigun11g109400.1.v1.1
N0.HOG0011487	OG0005409	n1	Abrpre_rna_XM_027499995.1					Casaus_Castanospermum19907_PA		Glymax_Glyma.06G240300.1.Wm82.a2.v1, Glymax_Glyma.12G153600.2.Wm82.a2.v1	Glysoj_rna_XM_028381892.1, Glysoj_rna_XM_028336728.1	Labpur_Lp000141g0011.1	Lotjap_LotjaGi3g1v0047000.1	Lupalb_mRNA_Lalb_Chr19g0134161, Lupalb_mRNA_Lalb_Chr03g0030671, Lupalb_mRNA_Lalb_Chr01g0006581	Lupang_rna_XM_019595619.1, Lupang_rna_XM_019593621.1, Lupang_rna_XM_019609525.1		Mucpru_QJKJ_CR513_05806.mrna			Phavul_phavu.G19833.gnm1.ann1.Phvul.011G158900.1		Sesbis_QLOH_mrna.SESBI_49260	Spasub_QUWT_mrna.E2542_SST09386				Vigung_Vigun11g054400.1.v1.1
N0.HOG0011488	OG0005409	n19	Abrpre_rna_XM_027486358.1	Aeseve_Ae10g13610.1				Casaus_Castanospermum24584_PA	Cicari_cicar.ICC4958.gnm2.ann1.Ca_00955.1	Glymax_Glyma.09G128900.1.Wm82.a2.v1, Glymax_Glyma.12G225200.1.Wm82.a2.v1, Glymax_Glyma.13G276100.1.Wm82.a2.v1	Glysoj_rna_XM_028334991.1	Labpur_Lp002829g0006.1	Lotjap_LotjaGi3g1v0153400.1	Lupalb_mRNA_Lalb_Chr25g0286321, Lupalb_mRNA_Lalb_Chr20g0109621	Lupang_rna_XM_019588402.1, Lupang_rna_XM_019570341.1	Medtru_mRNA_MtrunA17Chr2g0317321	Mucpru_QJKJ_CR513_60840.mrna	Nisbra_g23766.t1	Nissch_Nissc524376S03156	Phavul_phavu.G19833.gnm1.ann1.Phvul.005G073000.1	Pissat_Psat5g242240.1	Sesbis_QLOH_mrna.SESBI_27281	Spasub_QUWT_mrna.E2542_SST26541	Tripra_Tp57577_TGAC_v2_mRNA8214.v2	Trisub_gene_TSUD_52700	Vicfab_Vfaba.Hedin2.R1.1g076280.1	Vigung_Vigun05g192300.1.v1.1
N0.HOG0011489	OG0005410	n1	Abrpre_rna_XM_027500090.1, Abrpre_rna_XM_027500111.1					Casaus_Castanospermum06994_PA	Cicari_cicar.ICC4958.gnm2.ann1.Ca_19981.1	Glymax_Glyma.05G088500.1.Wm82.a2.v1, Glymax_Glyma.12G128200.1.Wm82.a2.v1, Glymax_Glyma.08G235000.1.Wm82.a2.v1	Glysoj_rna_XM_028389086.1	Labpur_Lp005041g0002.1	Lotjap_LotjaGi3g1v0298700.1			Medtru_mRNA_MtrunA17Chr8g0357051	Mucpru_QJKJ_CR513_21089.mrna			Phavul_phavu.G19833.gnm1.ann1.Phvul.011G178900.1	Pissat_Psat4g170520.1		Spasub_QUWT_mrna.E2542_SST04812, Spasub_QUWT_mrna.E2542_SST04821	Tripra_Tp57577_TGAC_v2_mRNA9721.v2	Trisub_gene_TSUD_368650	Vicfab_Vfaba.Hedin2.R1.4g015720.1	Vigung_Vigun11g036400.1.v1.1
N0.HOG0011490	OG0005410	n20	Abrpre_rna_XM_027486816.1	Aeseve_Ae10g08280.1	Aradur_aradu.V14167.gnm1.ann1.Aradu.U1Q22.1	Arahyp_arahy.Tifrunner.gnm2.ann1.U3578E.1, Arahyp_arahy.Tifrunner.gnm2.ann1.05C3SW.1	Araipa_araip.K30076.gnm1.ann1.Araip.CXP0W.1	Casaus_Castanospermum28384_PA	Cicari_cicar.ICC4958.gnm2.ann1.Ca_01726.1	Glymax_Glyma.08G164500.1.Wm82.a2.v1, Glymax_Glyma.15G262600.1.Wm82.a2.v1	Glysoj_rna_XM_028388261.1, Glysoj_rna_XM_028348953.1		Lotjap_LotjaGi3g1v0133200.1	Lupalb_mRNA_Lalb_Chr25g0284441	Lupang_rna_XM_019569163.1, Lupang_rna_XM_019588157.1	Medtru_mRNA_MtrunA17Chr2g0310191		Nisbra_g4058.t1	Nissch_Nissc524735S03542	Phavul_phavu.G19833.gnm1.ann1.Phvul.005G049000.1	Pissat_Psat1g011600.1		Spasub_QUWT_mrna.E2542_SST26873	Tripra_Tp57577_TGAC_v2_mRNA28405.v2		Vicfab_Vfaba.Hedin2.R1.1g302200.1	Vigung_Vigun01g055400.1.v1.1
N0.HOG0011491	OG0005411	n1	Abrpre_rna_XM_027486921.1			Arahyp_arahy.Tifrunner.gnm2.ann1.6HX3G8.1, Arahyp_arahy.Tifrunner.gnm2.ann1.1RS89E.2	Araipa_araip.K30076.gnm1.ann1.Araip.175SR.1	Casaus_Castanospermum26858_PA	Cicari_cicar.ICC4958.gnm2.ann1.Ca_11943.1	Glymax_Glyma.10G089200.2.Wm82.a2.v1, Glymax_Glyma.15G275500.1.Wm82.a2.v1	Glysoj_rna_XM_028327053.1, Glysoj_rna_XM_028346986.1	Labpur_Lp001396g0006.1	Lotjap_LotjaGi3g1v0122100.1	Lupalb_mRNA_Lalb_Chr25g0282981	Lupang_rna_XM_019585572.1	Medtru_mRNA_MtrunA17Chr3g0089031	Mucpru_QJKJ_CR513_20140.mrna			Phavul_phavu.G19833.gnm1.ann1.Phvul.005G022800.1	Pissat_Psat5g208920.1		Spasub_QUWT_mrna.E2542_SST27038	Tripra_Tp57577_TGAC_v2_mRNA36499.v2	Trisub_gene_TSUD_121280	Vicfab_Vfaba.Hedin2.R1.2g021080.1	Vigung_Vigun01g024300.1.v1.1
N0.HOG0011492	OG0005411	n23	Abrpre_rna_XM_027499182.1	Aeseve_Ae04g37110.1	Aradur_aradu.V14167.gnm1.ann1.Aradu.944BF.1	Arahyp_arahy.Tifrunner.gnm2.ann1.K720HM.1, Arahyp_arahy.Tifrunner.gnm2.ann1.T33SQZ.1	Araipa_araip.K30076.gnm1.ann1.Araip.KW327.1	Casaus_Castanospermum20417_PA		Glymax_Glyma.12G007600.1.Wm82.a2.v1, Glymax_Glyma.09G229000.1.Wm82.a2.v1	Glysoj_rna_XM_028338911.1, Glysoj_rna_XM_028391773.1	Labpur_Lp000995g0006.1	Lotjap_LotjaGi3g1v0551000.1				Mucpru_QJKJ_CR513_04120.mrna	Nisbra_g7205.t1	Nissch_Nissc259449S19448	Phavul_phavu.G19833.gnm1.ann1.Phvul.011G009100.1		Sesbis_QLOH_mrna.SESBI_29687	Spasub_QUWT_mrna.E2542_SST10884	Tripra_Tp57577_TGAC_v2_mRNA3784.v2	Trisub_gene_TSUD_269290		Vigung_Vigun11g217100.1.v1.1
N0.HOG0011493	OG0005412	n1	Abrpre_rna_XM_027486931.1			Arahyp_arahy.Tifrunner.gnm2.ann1.NLP563.1, Arahyp_arahy.Tifrunner.gnm2.ann1.6SKF3D.1		Casaus_Castanospermum22044_PA		Glymax_Glyma.04G141800.1.Wm82.a2.v1	Glysoj_rna_XM_028372986.1	Labpur_Lp001814g0029.1	Lotjap_LotjaGi3g1v0111700.1	Lupalb_mRNA_Lalb_Chr04g0264071, Lupalb_mRNA_Lalb_Chr25g0282171	Lupang_rna_XM_019572245.1, Lupang_rna_XM_019579105.1	Medtru_mRNA_MtrunA17Chr3g0083531		Nisbra_g15860.t1	Nissch_Nissc5235S09427	Phavul_phavu.G19833.gnm1.ann1.Phvul.005G028700.1	Pissat_Psat5g219600.1	Sesbis_QLOH_mrna.SESBI_18475	Spasub_QUWT_mrna.E2542_SST27139	Tripra_Tp57577_TGAC_v2_mRNA18443.v2	Trisub_gene_TSUD_118970	Vicfab_Vfaba.Hedin2.R1.2g013360.1	Vigung_Vigun01g029800.1.v1.1
N0.HOG0011494	OG0005412	n23	Abrpre_rna_XM_027499793.1					Casaus_Castanospermum26959_PA	Cicari_cicar.ICC4958.gnm2.ann1.Ca_20248.1	Glymax_Glyma.15G236700.1.Wm82.a2.v1, Glymax_Glyma.13G198500.1.Wm82.a2.v1	Glysoj_rna_XM_028348770.1, Glysoj_rna_XM_028334703.1	Labpur_Lp001816g0070.1	Lotjap_LotjaGi3g1v0320000.1	Lupalb_mRNA_Lalb_Chr03g0032811, Lupalb_mRNA_Lalb_Chr01g0007811	Lupang_rna_XM_019594215.1, Lupang_rna_XM_019558436.1	Medtru_mRNA_MtrunA17Chr8g0352771	Mucpru_QJKJ_CR513_41975.mrna			Phavul_phavu.G19833.gnm1.ann1.Phvul.011G207600.1	Pissat_Psat0s278g0040.1		Spasub_QUWT_mrna.E2542_SST04497	Tripra_Tp57577_TGAC_v2_mRNA38152.v2	Trisub_gene_TSUD_365940	Vicfab_Vfaba.Hedin2.R1.Ung045680.1	Vigung_Vigun11g009200.1.v1.1
N0.HOG0011495	OG0005413	n0	Abrpre_rna_XM_027484971.1	Aeseve_Ae08g24460.1, Aeseve_Ae03g30060.1	Aradur_aradu.V14167.gnm1.ann1.Aradu.SMK8M.1	Arahyp_arahy.Tifrunner.gnm2.ann1.ZH7W5S.2, Arahyp_arahy.Tifrunner.gnm2.ann1.46XLY6.2	Araipa_araip.K30076.gnm1.ann1.Araip.0L1K3.1, Araipa_araip.K30076.gnm1.ann1.Araip.W9ZBC.1	Casaus_Castanospermum11469_PA	Cicari_cicar.ICC4958.gnm2.ann1.Ca_14695.1, Cicari_cicar.ICC4958.gnm2.ann1.Ca_15874.1	Glymax_Glyma.06G165600.1.Wm82.a2.v1, Glymax_Glyma.04G200000.1.Wm82.a2.v1, Glymax_Glyma.05G201500.1.Wm82.a2.v1, Glymax_Glyma.08G009000.1.Wm82.a2.v1	Glysoj_rna_XM_028373682.1, Glysoj_rna_XM_028377651.1, Glysoj_rna_XM_028389037.1	Labpur_Lp001503g0007.1, Labpur_Lp003819g0013.1	Lotjap_LotjaGi1g1v0334300.1, Lotjap_LotjaGi4g1v0420500.2	Lupalb_mRNA_Lalb_Chr08g0237451, Lupalb_mRNA_Lalb_Chr07g0183731	Lupang_rna_XM_019562285.1, Lupang_rna_XM_019609178.1	Medtru_mRNA_MtrunA17Chr3g0131751, Medtru_mRNA_MtrunA17Chr8g0385901	Mucpru_QJKJ_CR513_12781.mrna	Nisbra_g9324.t1	Nissch_Nissc980S32581, Nissch_Nissc3327S21791	Phavul_phavu.G19833.gnm1.ann1.Phvul.009G164400.1, Phavul_phavu.G19833.gnm1.ann1.Phvul.002G283000.1	Pissat_Psat5g054360.1, Pissat_Psat7g038840.1	Sesbis_QLOH_mrna.SESBI_25527	Spasub_QUWT_mrna.E2542_SST17642	Tripra_Tp57577_TGAC_v2_mRNA22332.v2, Tripra_Tp57577_TGAC_v2_mRNA13409.v2	Trisub_gene_TSUD_317990, Trisub_gene_TSUD_71380	Vicfab_Vfaba.Hedin2.R1.2g156400.1, Vicfab_Vfaba.Hedin2.R1.6g164600.1	Vigung_Vigun03g051100.1.v1.1
N0.HOG0011496	OG0005414	n0	Abrpre_rna_XM_027486829.1	Aeseve_Ae10g02090.1	Aradur_aradu.V14167.gnm1.ann1.Aradu.PX554.1	Arahyp_arahy.Tifrunner.gnm2.ann1.XIUN11.1, Arahyp_arahy.Tifrunner.gnm2.ann1.E7132P.1	Araipa_araip.K30076.gnm1.ann1.Araip.G681Y.1	Casaus_Castanospermum04205_PA, Casaus_Castanospermum05806_PA	Cicari_cicar.ICC4958.gnm2.ann1.Ca_15547.1	Glymax_Glyma.08G016200.1.Wm82.a2.v1, Glymax_Glyma.05G209500.1.Wm82.a2.v1	Glysoj_rna_XM_028386792.1, Glysoj_rna_XM_028377781.1	Labpur_Lp000593g0107.1	Lotjap_LotjaGi4g1v0428500.1	Lupalb_mRNA_Lalb_Chr16g0390141	Lupang_rna_XM_019574336.1, Lupang_rna_XM_019568601.1	Medtru_mRNA_MtrunA17Chr8g0387161, Medtru_mRNA_MtrunA17Chr1g0186191, Medtru_mRNA_MtrunA17Chr1g0186261, Medtru_mRNA_MtrunA17Chr1g0186281, Medtru_mRNA_MtrunA17Chr6g0453251, Medtru_mRNA_MtrunA17Chr8g0387141, Medtru_mRNA_MtrunA17Chr8g0387181	Mucpru_QJKJ_CR513_46592.mrna	Nisbra_g9238.t1	Nissch_Nissc1441S14793	Phavul_phavu.G19833.gnm1.ann1.Phvul.002G291300.2	Pissat_Psat7g030800.1, Pissat_Psat7g031720.1	Sesbis_QLOH_mrna.SESBI_25443, Sesbis_QLOH_mrna.SESBI_20852, Sesbis_QLOH_mrna.SESBI_25442	Spasub_QUWT_mrna.E2542_SST17744	Tripra_Tp57577_TGAC_v2_mRNA13248.v2, Tripra_Tp57577_TGAC_v2_mRNA13373.v2, Tripra_Tp57577_TGAC_v2_mRNA13190.v2	Trisub_gene_TSUD_76670, Trisub_gene_TSUD_76640, Trisub_gene_TSUD_76620, Trisub_gene_TSUD_76610	Vicfab_Vfaba.Hedin2.R1.6g171560.1, Vicfab_Vfaba.Hedin2.R1.6g171680.1	Vigung_Vigun03g042900.1.v1.1
N0.HOG0011497	OG0005415	n1						Casaus_Castanospermum05878_PA											Nissch_Nissc4968S24483
N0.HOG0011498	OG0005415	n2	Abrpre_rna_XM_027484185.1	Aeseve_Ae03g31440.1, Aeseve_Ae05g10360.1	Aradur_aradu.V14167.gnm1.ann1.Aradu.MA23R.1, Aradur_aradu.V14167.gnm1.ann1.Aradu.RD63U.1	Arahyp_arahy.Tifrunner.gnm2.ann1.YTEK7H.1, Arahyp_arahy.Tifrunner.gnm2.ann1.VKZ8SJ.1, Arahyp_arahy.Tifrunner.gnm2.ann1.WXZF1C.1	Araipa_araip.K30076.gnm1.ann1.Araip.GR46V.1, Araipa_araip.K30076.gnm1.ann1.Araip.40836.1, Araipa_araip.K30076.gnm1.ann1.Araip.N6NUP.1	Casaus_Castanospermum04128_PA	Cicari_cicar.ICC4958.gnm2.ann1.Ca_15570.1, Cicari_cicar.ICC4958.gnm2.ann1.Ca_15596.1	Glymax_Glyma.05G216700.1.Wm82.a2.v1, Glymax_Glyma.08G022500.1.Wm82.a2.v1	Glysoj_rna_XM_028377878.1, Glysoj_rna_XM_028386867.1	Labpur_Lp000593g0053.1	Lotjap_LotjaGi4g1v0435100.1, Lotjap_LotjaGi2g1v0441200.1	Lupalb_mRNA_Lalb_Chr09g0332461, Lupalb_mRNA_Lalb_Chr05g0224151, Lupalb_mRNA_Lalb_Chr05g0211551	Lupang_rna_XM_019566099.1, Lupang_rna_XM_019590981.1, Lupang_rna_XM_019589084.1	Medtru_mRNA_MtrunA17Chr8g0388131	Mucpru_QJKJ_CR513_04466.mrna	Nisbra_g9167.t1, Nisbra_g17243.t1	Nissch_Nissc52468S27619, Nissch_Nissc2812S20229	Phavul_phavu.G19833.gnm1.ann1.Phvul.002G297900.1	Pissat_Psat7g026120.1	Sesbis_QLOH_mrna.SESBI_23748, Sesbis_QLOH_mrna.SESBI_41125, Sesbis_QLOH_mrna.SESBI_25371	Spasub_QUWT_mrna.E2542_SST17817	Tripra_Tp57577_TGAC_v2_mRNA3508.v2	Trisub_gene_TSUD_71560	Vicfab_Vfaba.Hedin2.R1.6g177960.1	Vigung_Vigun03g036300.1.v1.1
N0.HOG0011499	OG0005416	n0	Abrpre_rna_XM_027486239.1, Abrpre_rna_XM_027478657.1	Aeseve_Ae03g33090.1, Aeseve_Ae09g04690.1	Aradur_aradu.V14167.gnm1.ann1.Aradu.CL5YM.1, Aradur_aradu.V14167.gnm1.ann1.Aradu.045CH.1	Arahyp_arahy.Tifrunner.gnm2.ann1.DFGQ2J.1, Arahyp_arahy.Tifrunner.gnm2.ann1.NI3B5C.1, Arahyp_arahy.Tifrunner.gnm2.ann1.1T6SIZ.1, Arahyp_arahy.Tifrunner.gnm2.ann1.SSG76K.1	Araipa_araip.K30076.gnm1.ann1.Araip.DW3Y4.1, Araipa_araip.K30076.gnm1.ann1.Araip.JK6BJ.1	Casaus_Castanospermum26312_PA	Cicari_cicar.ICC4958.gnm2.ann1.Ca_19038.1	Glymax_Glyma.08G040300.1.Wm82.a2.v1, Glymax_Glyma.03G107300.1.Wm82.a2.v1, Glymax_Glyma.07G118800.1.Wm82.a2.v1	Glysoj_rna_XM_028387012.1, Glysoj_rna_XM_028369185.1, Glysoj_rna_XM_028384328.1	Labpur_Lp000197g0062.1, Labpur_Lp000106g0089.1	Lotjap_LotjaGi2g1v0247800.1	Lupalb_mRNA_Lalb_Chr05g0222631, Lupalb_mRNA_Lalb_Chr12g0210411, Lupalb_mRNA_Lalb_Chr07g0195271	Lupang_rna_XM_019590738.1, Lupang_rna_XM_019594298.1, Lupang_rna_XM_019608149.1	Medtru_mRNA_MtrunA17Chr5g0427591, Medtru_mRNA_MtrunA17Chr8g0361001	Mucpru_QJKJ_CR513_38872.mrna, Mucpru_QJKJ_CR513_45460.mrna	Nisbra_g8989.t1, Nisbra_g8303.t1	Nissch_Nissc130698S13938	Phavul_phavu.G19833.gnm1.ann1.Phvul.010G044300.1	Pissat_Psat4g222600.1	Sesbis_QLOH_mrna.SESBI_02515	Spasub_QUWT_mrna.E2542_SST18016, Spasub_QUWT_mrna.E2542_SST05138	Tripra_Tp57577_TGAC_v2_mRNA33197.v2	Trisub_gene_TSUD_353030	Vicfab_Vfaba.Hedin2.R1.4g004440.1	Vigung_Vigun10g015500.1.v1.1
N0.HOG0011500	OG0005417	n1	Abrpre_rna_XM_027502659.1	Aeseve_Ae05g35640.1	Aradur_aradu.V14167.gnm1.ann1.Aradu.UD2F8.1	Arahyp_arahy.Tifrunner.gnm2.ann1.NW3RX7.3, Arahyp_arahy.Tifrunner.gnm2.ann1.V4HF7P.1	Araipa_araip.K30076.gnm1.ann1.Araip.V8CRC.1	Casaus_Castanospermum00753_PA	Cicari_cicar.ICC4958.gnm2.ann1.Ca_22334.1	Glymax_Glyma.09G169500.1.Wm82.a2.v1, Glymax_Glyma.16G219100.2.Wm82.a2.v1	Glysoj_rna_XM_028325967.1, Glysoj_rna_XM_028349474.1		Lotjap_LotjaGi2g1v0186100.2			Medtru_mRNA_MtrunA17Chr6g0480541	Mucpru_QJKJ_CR513_04975.mrna	Nisbra_g14059.t1	Nissch_Nissc24459S01519	Phavul_phavu.G19833.gnm1.ann1.Phvul.004G145100.1	Pissat_Psat1g124640.1	Sesbis_QLOH_mrna.SESBI_02882	Spasub_QUWT_mrna.E2542_SST31146	Tripra_Tp57577_TGAC_v2_mRNA24613.v2, Tripra_Tp57577_TGAC_v2_mRNA29979.v2	Trisub_gene_TSUD_297390	Vicfab_Vfaba.Hedin2.R1.1g175120.1	Vigung_Vigun04g038200.1.v1.1
N0.HOG0011501	OG0005417	n26	Abrpre_rna_XM_027485303.1					Casaus_Castanospermum14999_PA		Glymax_Glyma.08G057200.1.Wm82.a2.v1, Glymax_Glyma.05G248500.1.Wm82.a2.v1	Glysoj_rna_XM_028387162.1, Glysoj_rna_XM_028378300.1			Lupalb_mRNA_Lalb_Chr16g0386861, Lupalb_mRNA_Lalb_Chr05g0221441, Lupalb_mRNA_Lalb_Chr09g0330211	Lupang_rna_XM_019577107.1, Lupang_rna_XM_019603255.1, Lupang_rna_XM_019565884.1		Mucpru_QJKJ_CR513_44025.mrna	Nisbra_g8818.t1	Nissch_Nissc2388S18569	Phavul_phavu.G19833.gnm1.ann1.Phvul.002G332700.1	Pissat_Psat7g000560.1		Spasub_QUWT_mrna.E2542_SST18215				Vigung_Vigun03g000800.1.v1.1
N0.HOG0011502	OG0005418	n0	Abrpre_rna_XM_027484463.1, Abrpre_rna_XM_027478224.1	Aeseve_Ae03g25290.1	Aradur_aradu.V14167.gnm1.ann1.Aradu.DWZ8T.1, Aradur_aradu.V14167.gnm1.ann1.Aradu.Z8VLV.1	Arahyp_arahy.Tifrunner.gnm2.ann1.AMP0KV.1, Arahyp_arahy.Tifrunner.gnm2.ann1.SHN3V5.1, Arahyp_arahy.Tifrunner.gnm2.ann1.HUX1YA.1	Araipa_araip.K30076.gnm1.ann1.Araip.33PYF.1, Araipa_araip.K30076.gnm1.ann1.Araip.216VR.1	Casaus_Castanospermum23852_PA, Casaus_Castanospermum03649_PA	Cicari_cicar.ICC4958.gnm2.ann1.Ca_13591.1	Glymax_Glyma.18G003500.1.Wm82.a2.v1, Glymax_Glyma.11G253500.1.Wm82.a2.v1	Glysoj_rna_XM_028356835.1, Glysoj_rna_XM_028340055.1	Labpur_Lp000082g0064.1, Labpur_Lp000076g0002.1	Lotjap_LotjaGi4g1v0368900.1, Lotjap_LotjaGi6g1v0103600.1	Lupalb_mRNA_Lalb_Chr12g0205891, Lupalb_mRNA_Lalb_Chr13g0294631, Lupalb_mRNA_Lalb_Chr08g0230541	Lupang_rna_XM_019590175.1, Lupang_rna_XM_019577087.1, Lupang_rna_XM_019560178.1, Lupang_rna_XM_019561232.1	Medtru_mRNA_MtrunA17Chr3g0122081	Mucpru_QJKJ_CR513_53263.mrna, Mucpru_QJKJ_CR513_35945.mrna	Nisbra_g9865.t1	Nissch_Nissc6555S29803	Phavul_phavu.G19833.gnm1.ann1.Phvul.006G052000.1, Phavul_phavu.G19833.gnm1.ann1.Phvul.003G066300.1, Phavul_phavu.G19833.gnm1.ann1.Phvul.001G264700.1	Pissat_Psat5g097160.1	Sesbis_QLOH_mrna.SESBI_10203, Sesbis_QLOH_mrna.SESBI_44768	Spasub_QUWT_mrna.E2542_SST17024, Spasub_QUWT_mrna.E2542_SST29861	Tripra_Tp57577_TGAC_v2_mRNA18711.v2	Trisub_gene_TSUD_322200	Vicfab_Vfaba.Hedin2.R1.2g109160.1	Vigung_Vigun01g250300.1.v1.1
N0.HOG0011503	OG0005419	n1	Abrpre_rna_XM_027485516.1	Aeseve_Ae02g08310.1	Aradur_aradu.V14167.gnm1.ann1.Aradu.SJ15T.1	Arahyp_arahy.Tifrunner.gnm2.ann1.8GYA0C.1	Araipa_araip.K30076.gnm1.ann1.Araip.NK3C5.1	Casaus_Castanospermum23875_PA		Glymax_Glyma.05G147900.2.Wm82.a2.v1, Glymax_Glyma.08G104800.2.Wm82.a2.v1	Glysoj_rna_XM_028376903.1, Glysoj_rna_XM_028387644.1	Labpur_Lp000082g0049.1	Lotjap_LotjaGi4g1v0366600.1	Lupalb_mRNA_Lalb_Chr07g0187081	Lupang_rna_XM_019608358.1	Medtru_mRNA_MtrunA17Chr8g0377451, Medtru_mRNA_MtrunA17Chr1g0161871, Medtru_mRNA_MtrunA17Chr1g0161891	Mucpru_QJKJ_CR513_10649.mrna	Nisbra_g9900.t2	Nissch_Nissc6555S29794	Phavul_phavu.G19833.gnm1.ann1.Phvul.002G173200.1			Spasub_QUWT_mrna.E2542_SST16999	Tripra_Tp57577_TGAC_v2_mRNA35738.v2	Trisub_gene_TSUD_12440, Trisub_gene_TSUD_12460		Vigung_Vigun03g166800.1.v1.1
N0.HOG0011504	OG0005419	n26	Abrpre_rna_XM_027479998.1					Casaus_Castanospermum03625_PA	Cicari_cicar.ICC4958.gnm2.ann1.Ca_13610.1	Glymax_Glyma.11G251600.1.Wm82.a2.v1, Glymax_Glyma.18G005400.1.Wm82.a2.v1	Glysoj_rna_XM_028341486.1, Glysoj_rna_XM_028358344.1	Labpur_Lp000076g0020.1		Lupalb_mRNA_Lalb_Chr23g0278141	Lupang_rna_XM_019582748.1	Medtru_mRNA_MtrunA17Chr3g0122401	Mucpru_QJKJ_CR513_03423.mrna			Phavul_phavu.G19833.gnm1.ann1.Phvul.001G262700.1	Pissat_Psat5g096960.1	Sesbis_QLOH_mrna.SESBI_44582	Spasub_QUWT_mrna.E2542_SST29838	Tripra_Tp57577_TGAC_v2_mRNA18405.v2		Vicfab_Vfaba.Hedin2.R1.2g110560.1	Vigung_Vigun01g248200.1.v1.1
N0.HOG0011505	OG0005420	n1	Abrpre_rna_XM_027492835.1					Casaus_Castanospermum02638_PA	Cicari_cicar.ICC4958.gnm2.ann1.Ca_17835.1	Glymax_Glyma.06G296300.1.Wm82.a2.v1	Glysoj_rna_XM_028382372.1	Labpur_Lp001398g0048.1		Lupalb_mRNA_Lalb_Chr19g0135361	Lupang_rna_XM_019598179.1	Medtru_mRNA_MtrunA17Chr4g0022191, Medtru_mRNA_MtrunA17Chr4g0022211	Mucpru_QJKJ_CR513_35368.mrna	Nisbra_g21594.t1	Nissch_Nissc2386S01439	Phavul_phavu.G19833.gnm1.ann1.Phvul.011G113200.1	Pissat_Psat0s3526g0040.1	Sesbis_QLOH_mrna.SESBI_49832	Spasub_QUWT_mrna.E2542_SST09776	Tripra_Tp57577_TGAC_v2_mRNA22520.v2	Trisub_gene_TSUD_271680, Trisub_gene_TSUD_271670	Vicfab_Vfaba.Hedin2.R1.6g005080.1, Vicfab_Vfaba.Hedin2.R1.6g005320.1	Vigung_Vigun11g108300.1.v1.1
N0.HOG0011506	OG0005420	n23	Abrpre_rna_XM_027488499.1	Aeseve_Ae10g19940.1				Casaus_Castanospermum18812_PA	Cicari_cicar.ICC4958.gnm2.ann1.Ca_00621.1	Glymax_Glyma.13G299400.1.Wm82.a2.v1	Glysoj_rna_XM_028336588.1, Glysoj_rna_XM_028331069.1	Labpur_Lp002826g0002.1		Lupalb_mRNA_Lalb_Chr14g0366741	Lupang_rna_XM_019574070.1	Medtru_mRNA_MtrunA17Chr2g0324051		Nisbra_g15369.t1	Nissch_Nissc34013S08307	Phavul_phavu.G19833.gnm1.ann1.Phvul.005G106200.1	Pissat_Psat5g270720.1	Sesbis_QLOH_mrna.SESBI_05444, Sesbis_QLOH_mrna.SESBI_21724	Spasub_QUWT_mrna.E2542_SST26263	Tripra_Tp57577_TGAC_v2_mRNA36757.v2	Trisub_gene_TSUD_104860	Vicfab_Vfaba.Hedin2.R1.1g050000.1	Vigung_Vigun05g217300.1.v1.1
N0.HOG0011507	OG0005421	n0	Abrpre_rna_XM_027488208.1	Aeseve_Ae10g20480.1	Aradur_aradu.V14167.gnm1.ann1.Aradu.EF5K9.1	Arahyp_arahy.Tifrunner.gnm2.ann1.BMP4TI.1, Arahyp_arahy.Tifrunner.gnm2.ann1.ZZBS45.1, Arahyp_arahy.Tifrunner.gnm2.ann1.PNDG01.1		Casaus_Castanospermum28906_PA	Cicari_cicar.ICC4958.gnm2.ann1.Ca_25435.1, Cicari_cicar.ICC4958.gnm2.ann1.Ca_29549.1	Glymax_Glyma.13G304500.1.Wm82.a2.v1, Glymax_Glyma.12G197500.1.Wm82.a2.v1, Glymax_Glyma.12G197400.1.Wm82.a2.v1	Glysoj_rna_XM_028332416.1, Glysoj_rna_XM_028338233.1, Glysoj_rna_XM_028338284.1	Labpur_Lp000764g0002.1, Labpur_Lp000764g0003.1	Lotjap_LotjaGi3g1v0193400.2	Lupalb_mRNA_Lalb_Chr24g0393571	Lupang_rna_XM_019592485.1	Medtru_mRNA_MtrunA17Chr2g0323131, Medtru_mRNA_MtrunA17Chr2g0323151	Mucpru_QJKJ_CR513_61916.mrna, Mucpru_QJKJ_CR513_58264.mrna	Nisbra_g15317.t1	Nissch_Nissc13339S14063	Phavul_phavu.G19833.gnm1.ann1.Phvul.005G111500.1, Phavul_phavu.G19833.gnm1.ann1.Phvul.005G111400.1, Phavul_phavu.G19833.gnm1.ann1.Phvul.005G111600.1, Phavul_phavu.G19833.gnm1.ann1.Phvul.005G111700.1	Pissat_Psat5g267080.1, Pissat_Psat5g265680.1	Sesbis_QLOH_mrna.SESBI_44219	Spasub_QUWT_mrna.E2542_SST26207, Spasub_QUWT_mrna.E2542_SST26209, Spasub_QUWT_mrna.E2542_SST26206	Tripra_Tp57577_TGAC_v2_mRNA18700.v2, Tripra_Tp57577_TGAC_v2_mRNA31844.v2, Tripra_Tp57577_TGAC_v2_mRNA31838.v2	Trisub_gene_TSUD_105550, Trisub_gene_TSUD_105560	Vicfab_Vfaba.Hedin2.R1.1g054440.1, Vicfab_Vfaba.Hedin2.R1.1g054560.1	Vigung_Vigun05g223500.1.v1.1, Vigung_Vigun05g223600.1.v1.1
N0.HOG0011508	OG0005422	n1	Abrpre_rna_XM_027488401.1	Aeseve_Ae10g20850.1		Arahyp_arahy.Tifrunner.gnm2.ann1.MX58RG.1	Araipa_araip.K30076.gnm1.ann1.Araip.XA90D.1	Casaus_Castanospermum24051_PA	Cicari_cicar.ICC4958.gnm2.ann1.Ca_00706.1	Glymax_Glyma.12G193900.1.Wm82.a2.v1, Glymax_Glyma.14G120100.1.Wm82.a2.v1, Glymax_Glyma.13G308600.1.Wm82.a2.v1	Glysoj_rna_XM_028336858.1, Glysoj_rna_XM_028333268.1		Lotjap_LotjaGi3g1v0189000.1			Medtru_mRNA_MtrunA17Chr2g0322651	Mucpru_QJKJ_CR513_61183.mrna	Nisbra_g15275.t1	Nissch_Nissc524350S09709			Sesbis_QLOH_mrna.SESBI_16117, Sesbis_QLOH_mrna.SESBI_38449		Tripra_Tp57577_TGAC_v2_mRNA4378.v2	Trisub_gene_TSUD_106050
N0.HOG0011509	OG0005422	n20	Abrpre_rna_XM_027492758.1	Aeseve_Ae04g27250.1				Casaus_Castanospermum02725_PA	Cicari_cicar.ICC4958.gnm2.ann1.Ca_17967.1	Glymax_Glyma.12G099100.1.Wm82.a2.v1, Glymax_Glyma.06G305400.1.Wm82.a2.v1	Glysoj_rna_XM_028338200.1, Glysoj_rna_XM_028378556.1	Labpur_Lp001516g0007.1	Lotjap_LotjaGi3g1v0466000.1	Lupalb_mRNA_Lalb_Chr19g0135851, Lupalb_mRNA_Lalb_Chr03g0028751	Lupang_rna_XM_019596447.1, Lupang_rna_XM_019593394.1	Medtru_mRNA_MtrunA17Chr4g0024531	Mucpru_QJKJ_CR513_08712.mrna	Nisbra_g7417.t1	Nissch_Nissc1157S05111	Phavul_phavu.G19833.gnm1.ann1.Phvul.011G104000.1	Pissat_Psat7g157360.1	Sesbis_QLOH_mrna.SESBI_26634	Spasub_QUWT_mrna.E2542_SST09859	Tripra_Tp57577_TGAC_v2_mRNA4798.v2		Vicfab_Vfaba.Hedin2.R1.6g015920.1	Vigung_Vigun11g116600.1.v1.1
N0.HOG0011510	OG0005423	n0	Abrpre_rna_XM_027489932.1, Abrpre_rna_XM_027488130.1	Aeseve_Ae04g29640.1, Aeseve_Ae10g19360.1		Arahyp_arahy.Tifrunner.gnm2.ann1.VZZ6TG.1	Araipa_araip.K30076.gnm1.ann1.Araip.TRR60.1	Casaus_Castanospermum00243_PA, Casaus_Castanospermum08767_PA	Cicari_cicar.ICC4958.gnm2.ann1.Ca_18399.1	Glymax_Glyma.11G195200.1.Wm82.a2.v1, Glymax_Glyma.12G078900.1.Wm82.a2.v1, Glymax_Glyma.12G176900.1.Wm82.a2.v1, Glymax_Glyma.13G323800.1.Wm82.a2.v1	Glysoj_rna_XM_028334492.1, Glysoj_rna_XM_028337296.1, Glysoj_rna_XM_028331699.1	Labpur_Lp001507g0013.1, Labpur_Lp000634g0005.1	Lotjap_LotjaGi3g1v0487700_LC.4	Lupalb_mRNA_Lalb_Chr03g0027601	Lupang_rna_XM_019593206.1	Medtru_mRNA_MtrunA17Chr4g0028541, Medtru_mRNA_MtrunA17Chr4g0028551	Mucpru_QJKJ_CR513_53428.mrna, Mucpru_QJKJ_CR513_61738.mrna	Nisbra_g6417.t1, Nisbra_g3508.t1	Nissch_Nissc14013S00567	Phavul_phavu.G19833.gnm1.ann1.Phvul.011G083500.1, Phavul_phavu.G19833.gnm1.ann1.Phvul.005G132200.1	Pissat_Psat4g155600.1, Pissat_Psat7g149120.1	Sesbis_QLOH_mrna.SESBI_42837, Sesbis_QLOH_mrna.SESBI_42838, Sesbis_QLOH_mrna.SESBI_07730	Spasub_QUWT_mrna.E2542_SST10075, Spasub_QUWT_mrna.E2542_SST25979	Tripra_Tp57577_TGAC_v2_mRNA40716.v2	Trisub_gene_TSUD_97720, Trisub_gene_TSUD_57560	Vicfab_Vfaba.Hedin2.R1.6g025480.1, Vicfab_Vfaba.Hedin2.R1.6g026640.1	Vigung_Vigun11g137500.1.v1.1, Vigung_Vigun05g245900.1.v1.1
N0.HOG0011511	OG0005424	n1	Abrpre_rna_XM_027491495.1	Aeseve_Ae04g29960.1		Arahyp_arahy.Tifrunner.gnm2.ann1.ZJZ8JH.1, Arahyp_arahy.Tifrunner.gnm2.ann1.FG250G.1	Araipa_araip.K30076.gnm1.ann1.Araip.6VZ2H.1	Casaus_Castanospermum00223_PA	Cicari_cicar.ICC4958.gnm2.ann1.Ca_24963.1				Lotjap_LotjaGi2g1v0358700.4	Lupalb_mRNA_Lalb_Chr19g0137161, Lupalb_mRNA_Lalb_Chr01g0004361	Lupang_rna_XM_019598405.1, Lupang_rna_XM_019557951.1	Medtru_mRNA_MtrunA17Chr4g0028931		Nisbra_g6442.t1	Nissch_Nissc2018S17376		Pissat_Psat7g192480.1	Sesbis_QLOH_mrna.SESBI_49139		Tripra_Tp57577_TGAC_v2_mRNA6356.v2	Trisub_gene_TSUD_97350	Vicfab_Vfaba.Hedin2.R1.6g027600.1
N0.HOG0011512	OG0005424	n20	Abrpre_rna_XM_027486930.1	Aeseve_Ae10g19190.1	Aradur_aradu.V14167.gnm1.ann1.Aradu.0R425.1	Arahyp_arahy.Tifrunner.gnm2.ann1.I3M5SU.1, Arahyp_arahy.Tifrunner.gnm2.ann1.J71BBN.1	Araipa_araip.K30076.gnm1.ann1.Araip.35VAB.1	Casaus_Castanospermum08787_PA		Glymax_Glyma.13G324900.1.Wm82.a2.v1, Glymax_Glyma.12G174700.1.Wm82.a2.v1	Glysoj_rna_XM_028333927.1, Glysoj_rna_XM_028336664.1		Lotjap_LotjaGi3g1v0164300.1	Lupalb_mRNA_Lalb_Chr14g0374601	Lupang_rna_XM_019601744.1	Medtru_mRNA_MtrunA17Chr2g0326791, Medtru_mRNA_MtrunA17Chr6g0467371, Medtru_mRNA_MtrunA17Chr6g0467391	Mucpru_QJKJ_CR513_28073.mrna	Nisbra_g3529.t1	Nissch_Nissc524432S26422	Phavul_phavu.G19833.gnm1.ann1.Phvul.005G134200.1		Sesbis_QLOH_mrna.SESBI_10676, Sesbis_QLOH_mrna.SESBI_22947	Spasub_QUWT_mrna.E2542_SST25957				Vigung_Vigun05g247600.1.v1.1
N0.HOG0011513	OG0005425	n0	Abrpre_rna_XM_027488221.1, Abrpre_rna_XM_027491890.1	Aeseve_Ae10g19070.1, Aeseve_Ae04g30120.1	Aradur_aradu.V14167.gnm1.ann1.Aradu.TI0J6.1	Arahyp_arahy.Tifrunner.gnm2.ann1.P4NYDW.1, Arahyp_arahy.Tifrunner.gnm2.ann1.70MDEI.1, Arahyp_arahy.Tifrunner.gnm2.ann1.D47N05.1, Arahyp_arahy.Tifrunner.gnm2.ann1.86U5T6.1	Araipa_araip.K30076.gnm1.ann1.Araip.T1WVL.1, Araipa_araip.K30076.gnm1.ann1.Araip.9JN5W.1		Cicari_cicar.ICC4958.gnm2.ann1.Ca_18382.1	Glymax_Glyma.12G172900.1.Wm82.a2.v1, Glymax_Glyma.11G146900.1.Wm82.a2.v1, Glymax_Glyma.12G067800.1.Wm82.a2.v1	Glysoj_rna_XM_028338152.1, Glysoj_rna_XM_028332178.1, Glysoj_rna_XM_028336927.1	Labpur_Lp000048g0128.1, Labpur_Lp001507g0040.1	Lotjap_LotjaGi2g1v0360400_LC.1	Lupalb_mRNA_Lalb_Chr14g0374691, Lupalb_mRNA_Lalb_Chr22g0350231, Lupalb_mRNA_Lalb_Chr03g0027321	Lupang_rna_XM_019580728.1, Lupang_rna_XM_019593191.1	Medtru_mRNA_MtrunA17Chr2g0326571, Medtru_mRNA_MtrunA17Chr4g0029201	Mucpru_QJKJ_CR513_32147.mrna, Mucpru_QJKJ_CR513_49897.mrna	Nisbra_g6461.t1	Nissch_Nissc524432S03208, Nissch_Nissc6746S10999	Phavul_phavu.G19833.gnm1.ann1.Phvul.005G135700.1, Phavul_phavu.G19833.gnm1.ann1.Phvul.011G078900.1	Pissat_Psat5g278280.1, Pissat_Psat7g224760.1		Spasub_QUWT_mrna.E2542_SST10115	Tripra_Tp57577_TGAC_v2_mRNA11976.v2, Tripra_Tp57577_TGAC_v2_mRNA16062.v2	Trisub_gene_TSUD_97600	Vicfab_Vfaba.Hedin2.R1.1g040880.1, Vicfab_Vfaba.Hedin2.R1.6g029320.1	Vigung_Vigun05g249000.1.v1.1, Vigung_Vigun11g142900.1.v1.1
N0.HOG0011514	OG0005426	n0	Abrpre_rna_XM_027489776.1, Abrpre_rna_XM_027486139.1	Aeseve_Ae10g18450.1	Aradur_aradu.V14167.gnm1.ann1.Aradu.T8M8U.1	Arahyp_arahy.Tifrunner.gnm2.ann1.95NMQN.1, Arahyp_arahy.Tifrunner.gnm2.ann1.AUFX4T.1	Araipa_araip.K30076.gnm1.ann1.Araip.YFS36.1	Casaus_Castanospermum08868_PA		Glymax_Glyma.12G066800.1.Wm82.a2.v1, Glymax_Glyma.11G143500.1.Wm82.a2.v1, Glymax_Glyma.13G332500.1.Wm82.a2.v1, Glymax_Glyma.15G041700.1.Wm82.a2.v1	Glysoj_rna_XM_028337095.1, Glysoj_rna_XM_028335940.1, Glysoj_rna_XM_028332916.1, Glysoj_rna_XM_028348714.1	Labpur_Lp001138g0074.1, Labpur_Lp000048g0082.1	Lotjap_LotjaGi2g1v0368600.1, Lotjap_LotjaGi3g1v0279600.1	Lupalb_mRNA_Lalb_Chr22g0350001, Lupalb_mRNA_Lalb_Chr14g0374961	Lupang_rna_XM_019580684.1, Lupang_rna_XM_019602381.1	Medtru_mRNA_MtrunA17Chr4g0030811, Medtru_mRNA_MtrunA17Chr2g0327761	Mucpru_QJKJ_CR513_21577.mrna, Mucpru_QJKJ_CR513_17723.mrna	Nisbra_g3401.t2	Nissch_Nissc1775S16521	Phavul_phavu.G19833.gnm1.ann1.Phvul.011G067700.1, Phavul_phavu.G19833.gnm1.ann1.Phvul.005G140600.1	Pissat_Psat5g282440.1	Sesbis_QLOH_mrna.SESBI_43281, Sesbis_QLOH_mrna.SESBI_46896	Spasub_QUWT_mrna.E2542_SST10203, Spasub_QUWT_mrna.E2542_SST25872	Tripra_Tp57577_TGAC_v2_mRNA387.v2, Tripra_Tp57577_TGAC_v2_mRNA35480.v2, Tripra_Tp57577_TGAC_v2_mRNA36570.v2	Trisub_gene_TSUD_107930, Trisub_gene_TSUD_107920	Vicfab_Vfaba.Hedin2.R1.1g036520.1	Vigung_Vigun11g151900.1.v1.1, Vigung_Vigun05g255000.1.v1.1
N0.HOG0011515	OG0005427	n0	Abrpre_rna_XM_027488311.1	Aeseve_Ae10g18380.1	Aradur_aradu.V14167.gnm1.ann1.Aradu.D1ZPU.1	Arahyp_arahy.Tifrunner.gnm2.ann1.4RYS79.1, Arahyp_arahy.Tifrunner.gnm2.ann1.7PT1R0.1	Araipa_araip.K30076.gnm1.ann1.Araip.GLZ9X.1	Casaus_Castanospermum00122_PA, Casaus_Castanospermum08878_PA	Cicari_cicar.ICC4958.gnm2.ann1.Ca_00476.1	Glymax_Glyma.07G118700.1.Wm82.a2.v1, Glymax_Glyma.15G040900.1.Wm82.a2.v1, Glymax_Glyma.13G333300.3.Wm82.a2.v1	Glysoj_rna_XM_028384326.1, Glysoj_rna_XM_028331449.1	Labpur_Lp000048g0074.1, Labpur_Lp000345g0042.1, Labpur_Lp000345g0041.1, Labpur_Lp000345g0044.1, Labpur_Lp000694g0004.1, Labpur_Lp000345g0040.1, Labpur_Lp000345g0043.1	Lotjap_LotjaGi3g1v0280400.2, Lotjap_LotjaGi3g1v0280500.1	Lupalb_mRNA_Lalb_Chr22g0349991	Lupang_rna_XM_019580680.1	Medtru_mRNA_MtrunA17Chr2g0327881, Medtru_mRNA_MtrunA17Chr4g0002571	Mucpru_QJKJ_CR513_57526.mrna	Nisbra_g3409.t1	Nissch_Nissc1775S16541	Phavul_phavu.G19833.gnm1.ann1.Phvul.005G141400.1, Phavul_phavu.G19833.gnm1.ann1.Phvul.004G007400.1, Phavul_phavu.G19833.gnm1.ann1.Phvul.004G006200.1, Phavul_phavu.G19833.gnm1.ann1.Phvul.004G007200.1	Pissat_Psat5g284080.1, Pissat_Psat5g284120.1		Spasub_QUWT_mrna.E2542_SST25864	Tripra_Tp57577_TGAC_v2_mRNA35478.v2, Tripra_Tp57577_TGAC_v2_mRNA35466.v2	Trisub_gene_TSUD_108030, Trisub_gene_TSUD_108010	Vicfab_Vfaba.Hedin2.R1.1g036240.1, Vicfab_Vfaba.Hedin2.R1.1g036160.1	Vigung_Vigun05g255700.1.v1.1, Vigung_Vigun04g196700.1.v1.1
N0.HOG0011516	OG0005428	n0	Abrpre_rna_XM_027485393.1, Abrpre_rna_XM_027499208.1	Aeseve_Ae07g17140.1	Aradur_aradu.V14167.gnm1.ann1.Aradu.576P8.1	Arahyp_arahy.Tifrunner.gnm2.ann1.Z4F097.1, Arahyp_arahy.Tifrunner.gnm2.ann1.GE7Z65.1	Araipa_araip.K30076.gnm1.ann1.Araip.UZ11J.1	Casaus_Castanospermum20326_PA, Casaus_Castanospermum00031_PA	Cicari_cicar.ICC4958.gnm2.ann1.Ca_00280.1	Glymax_Glyma.15G034200.1.Wm82.a2.v1, Glymax_Glyma.01G145700.1.Wm82.a2.v1, Glymax_Glyma.13G340200.4.Wm82.a2.v1, Glymax_Glyma.11G133200.1.Wm82.a2.v1, Glymax_Glyma.12G057300.1.Wm82.a2.v1	Glysoj_rna_XM_028347684.1, Glysoj_rna_XM_028330412.1, Glysoj_rna_XM_028330395.1, Glysoj_rna_XM_028337187.1	Labpur_Lp000048g0019.1, Labpur_Lp001138g0002.1	Lotjap_LotjaGi3g1v0287900.1, Lotjap_LotjaGi3g1v0493100.2	Lupalb_mRNA_Lalb_Chr18g0050081, Lupalb_mRNA_Lalb_Chr01g0003351	Lupang_rna_XM_019558461.1	Medtru_mRNA_MtrunA17Chr2g0328791	Mucpru_QJKJ_CR513_37588.mrna, Mucpru_QJKJ_CR513_15161.mrna, Mucpru_QJKJ_CR513_33076.mrna	Nisbra_g6631.t1	Nissch_Nissc3812S02343	Phavul_phavu.G19833.gnm1.ann1.Phvul.005G147800.1, Phavul_phavu.G19833.gnm1.ann1.Phvul.011G059300.1	Pissat_Psat5g286480.1	Sesbis_QLOH_mrna.SESBI_20490, Sesbis_QLOH_mrna.SESBI_24755, Sesbis_QLOH_mrna.SESBI_13329	Spasub_QUWT_mrna.E2542_SST25791, Spasub_QUWT_mrna.E2542_SST10302	Tripra_Tp57577_TGAC_v2_mRNA7133.v2	Trisub_gene_TSUD_109990	Vicfab_Vfaba.Hedin2.R1.Ung074600.1	Vigung_Vigun05g262400.1.v1.1, Vigung_Vigun11g160900.1.v1.1
N0.HOG0011517	OG0005429	n1		Aeseve_Ae09g02460.1	Aradur_aradu.V14167.gnm1.ann1.Aradu.J344V.1	Arahyp_arahy.Tifrunner.gnm2.ann1.A5WQDM.1, Arahyp_arahy.Tifrunner.gnm2.ann1.60NISA.1	Araipa_araip.K30076.gnm1.ann1.Araip.ES5EJ.1	Casaus_Castanospermum14587_PA						Lupalb_mRNA_Lalb_Chr04g0262811	Lupang_rna_XM_019569491.1			Nisbra_g26177.t1	Nissch_Nissc14257S00601
N0.HOG0011518	OG0005429	n10	Abrpre_rna_XM_027484484.1	Aeseve_Ae10g15880.1		Arahyp_arahy.Tifrunner.gnm2.ann1.ZR40ID.1	Araipa_araip.K30076.gnm1.ann1.Araip.3F9DG.1	Casaus_Castanospermum08009_PA	Cicari_cicar.ICC4958.gnm2.ann1.Ca_00198.1, Cicari_cicar.ICC4958.gnm2.ann1.Ca_00196.1, Cicari_cicar.ICC4958.gnm2.ann1.Ca_27900.1, Cicari_cicar.ICC4958.gnm2.ann1.Ca_03371.1, Cicari_cicar.ICC4958.gnm2.ann1.Ca_23474.1, Cicari_cicar.ICC4958.gnm2.ann1.Ca_24009.1	Glymax_Glyma.15G016700.2.Wm82.a2.v1, Glymax_Glyma.13G356900.1.Wm82.a2.v1	Glysoj_rna_XM_028346427.1, Glysoj_rna_XM_028330922.1	Labpur_Lp000253g0113.1	Lotjap_LotjaGi3g1v0018500.1	Lupalb_mRNA_Lalb_Chr14g0373191, Lupalb_mRNA_Lalb_Chr24g0395951	Lupang_rna_XM_019602431.1, Lupang_rna_XM_019592601.1	Medtru_mRNA_MtrunA17Chr2g0331561, Medtru_mRNA_MtrunA17Chr2g0301161	Mucpru_QJKJ_CR513_46408.mrna, Mucpru_QJKJ_CR513_40484.mrna	Nisbra_g3665.t1	Nissch_Nissc1008S00019	Phavul_phavu.G19833.gnm1.ann1.Phvul.005G169100.1	Pissat_Psat5g297520.1		Spasub_QUWT_mrna.E2542_SST25591	Tripra_Tp57577_TGAC_v2_mRNA5333.v2, Tripra_Tp57577_TGAC_v2_mRNA29384.v2	Trisub_gene_TSUD_112780	Vicfab_Vfaba.Hedin2.R1.Ung051200.1	Vigung_Vigun05g283900.1.v1.1
N0.HOG0011519	OG0005430	n0	Abrpre_rna_XM_027485917.1, Abrpre_rna_XM_027488723.1	Aeseve_Ae09g01750.1	Aradur_aradu.V14167.gnm1.ann1.Aradu.UTE2T.1	Arahyp_arahy.Tifrunner.gnm2.ann1.NNZF0Z.1, Arahyp_arahy.Tifrunner.gnm2.ann1.CV1QS0.1	Araipa_araip.K30076.gnm1.ann1.Araip.Y5VI0.1	Casaus_Castanospermum06499_PA	Cicari_cicar.ICC4958.gnm2.ann1.Ca_18024.1	Glymax_Glyma.13G363200.1.Wm82.a2.v1, Glymax_Glyma.15G010600.1.Wm82.a2.v1, Glymax_Glyma.07G032500.1.Wm82.a2.v1, Glymax_Glyma.14G118600.1.Wm82.a2.v1, Glymax_Glyma.08G210000.1.Wm82.a2.v1	Glysoj_rna_XM_028336113.1, Glysoj_rna_XM_028347761.1, Glysoj_rna_XM_028348370.1, Glysoj_rna_XM_028383301.1, Glysoj_rna_XM_028388781.1	Labpur_Lp000723g0102.1		Lupalb_mRNA_Lalb_Chr04g0262501	Lupang_rna_XM_019587848.1, Lupang_rna_XM_019574448.1	Medtru_mRNA_MtrunA17Chr4g0003771	Mucpru_QJKJ_CR513_20329.mrna, Mucpru_QJKJ_CR513_11874.mrna	Nisbra_g26100.t2	Nissch_Nissc4624S23971	Phavul_phavu.G19833.gnm1.ann1.Phvul.010G153600.1	Pissat_Psat7g255200.2	Sesbis_QLOH_mrna.SESBI_19683, Sesbis_QLOH_mrna.SESBI_19670, Sesbis_QLOH_mrna.SESBI_36045	Spasub_QUWT_mrna.E2542_SST25517, Spasub_QUWT_mrna.E2542_SST14437	Tripra_Tp57577_TGAC_v2_mRNA39931.v2, Tripra_Tp57577_TGAC_v2_mRNA41720.v2, Tripra_Tp57577_TGAC_v2_mRNA4020.v2, Tripra_Tp57577_TGAC_v2_mRNA8332.v2	Trisub_gene_TSUD_261120	Vicfab_Vfaba.Hedin2.R1.1g044000.1, Vicfab_Vfaba.Hedin2.R1.4g001960.1, Vicfab_Vfaba.Hedin2.R1.2g264080.1	Vigung_Vigun10g188200.1.v1.1
N0.HOG0011520	OG0005431	n0	Abrpre_rna_XM_027487650.1, Abrpre_rna_XM_027487649.1, Abrpre_rna_XM_027486769.1	Aeseve_Ae10g15040.1	Aradur_aradu.V14167.gnm1.ann1.Aradu.6M56A.1		Araipa_araip.K30076.gnm1.ann1.Araip.ZZ3SQ.1	Casaus_Castanospermum14495_PA	Cicari_cicar.ICC4958.gnm2.ann1.Ca_00356.1	Glymax_Glyma.13G363800.1.Wm82.a2.v1, Glymax_Glyma.13G364800.1.Wm82.a2.v1, Glymax_Glyma.15G008800.1.Wm82.a2.v1	Glysoj_rna_XM_028331295.1, Glysoj_rna_XM_028346732.1		Lotjap_LotjaGi3g1v0011300.1, Lotjap_LotjaGi3g1v0009500.1	Lupalb_mRNA_Lalb_Chr22g0350901	Lupang_rna_XM_019580814.1	Medtru_mRNA_MtrunA17Chr2g0332661, Medtru_mRNA_MtrunA17Chr2g0332731, Medtru_mRNA_MtrunA17Chr2g0332751, Medtru_mRNA_MtrunA17Chr2g0332981	Mucpru_QJKJ_CR513_49790.mrna, Mucpru_QJKJ_CR513_41873.mrna	Nisbra_g3580.t1	Nissch_Nissc4234S23357	Phavul_phavu.G19833.gnm1.ann1.Phvul.005G177100.1	Pissat_Psat5g300960.1, Pissat_Psat5g300920.1, Pissat_Psat5g300880.1, Pissat_Psat5g301880.1	Sesbis_QLOH_mrna.SESBI_19663, Sesbis_QLOH_mrna.SESBI_19664, Sesbis_QLOH_mrna.SESBI_19632	Spasub_QUWT_mrna.E2542_SST25510, Spasub_QUWT_mrna.E2542_SST25495	Tripra_Tp57577_TGAC_v2_mRNA38513.v2, Tripra_Tp57577_TGAC_v2_mRNA38518.v2	Trisub_gene_TSUD_112310, Trisub_gene_TSUD_113710	Vicfab_Vfaba.Hedin2.R1.5g005520.1, Vicfab_Vfaba.Hedin2.R1.5g005480.1, Vicfab_Vfaba.Hedin2.R1.5g005440.1, Vicfab_Vfaba.Hedin2.R1.5g001080.1	Vigung_Vigun05g290900.1.v1.1, Vigung_Vigun05g294000.1.v1.1
N0.HOG0011521	OG0005432	n1	Abrpre_rna_XM_027489316.1		Aradur_aradu.V14167.gnm1.ann1.Aradu.212BA.1	Arahyp_arahy.Tifrunner.gnm2.ann1.E99DR7.1, Arahyp_arahy.Tifrunner.gnm2.ann1.138YHT.1	Araipa_araip.K30076.gnm1.ann1.Araip.04YYS.1	Casaus_Castanospermum09451_PA		Glymax_Glyma.17G164600.1.Wm82.a2.v1, Glymax_Glyma.05G102400.1.Wm82.a2.v1	Glysoj_rna_XM_028376356.1	Labpur_Lp000147g0002.1	Lotjap_LotjaGi4g1v0098200.1	Lupalb_mRNA_Lalb_Chr05g0226061, Lupalb_mRNA_Lalb_Chr16g0389071	Lupang_rna_XM_019591303.1		Mucpru_QJKJ_CR513_30935.mrna		Nissch_Nissc1681S16082	Phavul_phavu.G19833.gnm1.ann1.Phvul.003G238000.1			Spasub_QUWT_mrna.E2542_SST20067				Vigung_Vigun03g283900.1.v1.1
N0.HOG0011522	OG0005432	n19	Abrpre_rna_XM_027506264.1	Aeseve_Ae05g06950.1	Aradur_aradu.V14167.gnm1.ann1.Aradu.VZW9B.1	Arahyp_arahy.Tifrunner.gnm2.ann1.EHFU3U.1, Arahyp_arahy.Tifrunner.gnm2.ann1.E3XCDG.1	Araipa_araip.K30076.gnm1.ann1.Araip.5U4ZP.1	Casaus_Castanospermum12031_PA	Cicari_cicar.ICC4958.gnm2.ann1.Ca_22760.1, Cicari_cicar.ICC4958.gnm2.ann1.Ca_22918.1	Glymax_Glyma.01G191100.2.Wm82.a2.v1	Glysoj_rna_XM_028388347.1	Labpur_Lp000054g0049.1	Lotjap_LotjaGi2g1v0406300.1			Medtru_mRNA_MtrunA17Chr5g0401551	Mucpru_QJKJ_CR513_41067.mrna	Nisbra_g16900.t1	Nissch_Nissc11404S05091	Phavul_phavu.G19833.gnm1.ann1.Phvul.002G013900.1	Pissat_Psat2g169880.1	Sesbis_QLOH_mrna.SESBI_18760	Spasub_QUWT_mrna.E2542_SST06919	Tripra_Tp57577_TGAC_v2_mRNA21659.v2	Trisub_gene_TSUD_225560, Trisub_gene_TSUD_225570	Vicfab_Vfaba.Hedin2.R1.1g371560.1	Vigung_Vigun02g148700.1.v1.1
N0.HOG0011523	OG0005433	n1	Abrpre_rna_XM_027506062.1		Aradur_aradu.V14167.gnm1.ann1.Aradu.NFL6Z.1	Arahyp_arahy.Tifrunner.gnm2.ann1.T8EPYL.1, Arahyp_arahy.Tifrunner.gnm2.ann1.W09UQK.1	Araipa_araip.K30076.gnm1.ann1.Araip.KF0DD.1	Casaus_Castanospermum21024_PA		Glymax_Glyma.01G181600.1.Wm82.a2.v1, Glymax_Glyma.11G059800.1.Wm82.a2.v1	Glysoj_rna_XM_028368236.1, Glysoj_rna_XM_028331014.1	Labpur_Lp000054g0111.1		Lupalb_mRNA_Lalb_Chr09g0322911	Lupang_rna_XM_019564962.1		Mucpru_QJKJ_CR513_04397.mrna			Phavul_phavu.G19833.gnm1.ann1.Phvul.002G022600.1			Spasub_QUWT_mrna.E2542_SST06819				Vigung_Vigun02g139600.1.v1.1
N0.HOG0011524	OG0005433	n17	Abrpre_rna_XM_027492123.1	Aeseve_Ae01g06220.1	Aradur_aradu.V14167.gnm1.ann1.Aradu.X828R.1	Arahyp_arahy.Tifrunner.gnm2.ann1.VX313A.1	Araipa_araip.K30076.gnm1.ann1.Araip.LQD5Y.1	Casaus_Castanospermum25389_PA	Cicari_cicar.ICC4958.gnm2.ann1.Ca_20666.1, Cicari_cicar.ICC4958.gnm2.ann1.Ca_20769.1	Glymax_Glyma.16G144900.1.Wm82.a2.v1, Glymax_Glyma.02G062600.1.Wm82.a2.v1	Glysoj_rna_XM_028350759.1, Glysoj_rna_XM_028342227.1	Labpur_Lp002523g0001.1	Lotjap_LotjaGi4g1v0110600.1	Lupalb_mRNA_Lalb_Chr16g0388471	Lupang_rna_XM_019592912.1	Medtru_mRNA_MtrunA17Chr8g0374101	Mucpru_QJKJ_CR513_56349.mrna	Nisbra_g5241.t1	Nissch_Nissc20176S17369	Phavul_phavu.G19833.gnm1.ann1.Phvul.003G248600.1	Pissat_Psat4g089560.1	Sesbis_QLOH_mrna.SESBI_04145	Spasub_QUWT_mrna.E2542_SST20181	Tripra_Tp57577_TGAC_v2_mRNA31362.v2	Trisub_gene_TSUD_397420	Vicfab_Vfaba.Hedin2.R1.4g121920.1	Vigung_Vigun03g272000.1.v1.1
N0.HOG0011525	OG0005434	n0	Abrpre_rna_XM_027504708.1, Abrpre_rna_XM_027491272.1	Aeseve_Ae05g05060.1	Aradur_aradu.V14167.gnm1.ann1.Aradu.PHY5X.1	Arahyp_arahy.Tifrunner.gnm2.ann1.T0ZIH1.1, Arahyp_arahy.Tifrunner.gnm2.ann1.VL9YFV.1		Casaus_Castanospermum03733_PA, Casaus_Castanospermum20205_PA	Cicari_cicar.ICC4958.gnm2.ann1.Ca_23265.1	Glymax_Glyma.11G068800.1.Wm82.a2.v1, Glymax_Glyma.01G174200.1.Wm82.a2.v1, Glymax_Glyma.16G138700.1.Wm82.a2.v1, Glymax_Glyma.02G056100.1.Wm82.a2.v1	Glysoj_rna_XM_028331478.1, Glysoj_rna_XM_028386418.1, Glysoj_rna_XM_028351012.1, Glysoj_rna_XM_028341450.1	Labpur_Lp000054g0174.1, Labpur_Lp000184g0013.1	Lotjap_LotjaGi2g1v0389600.1, Lotjap_LotjaGi4g1v0118300_LC.1	Lupalb_mRNA_Lalb_Chr16g0377771, Lupalb_mRNA_Lalb_Chr09g0322321, Lupalb_mRNA_Lalb_Chr05g0212761, Lupalb_mRNA_Lalb_Chr05g0212771	Lupang_rna_XM_019567559.1, Lupang_rna_XM_019565793.1, Lupang_rna_XM_019592164.1	Medtru_mRNA_MtrunA17Chr5g0404271	Mucpru_QJKJ_CR513_27530.mrna	Nisbra_g16720.t1	Nissch_Nissc2089S06810	Phavul_phavu.G19833.gnm1.ann1.Phvul.002G031000.1, Phavul_phavu.G19833.gnm1.ann1.Phvul.003G254200.1	Pissat_Psat2g158960.1	Sesbis_QLOH_mrna.SESBI_18280, Sesbis_QLOH_mrna.SESBI_23289, Sesbis_QLOH_mrna.SESBI_14151	Spasub_QUWT_mrna.E2542_SST06680, Spasub_QUWT_mrna.E2542_SST20249	Tripra_Tp57577_TGAC_v2_mRNA22148.v2, Tripra_Tp57577_TGAC_v2_mRNA3225.v2		Vicfab_Vfaba.Hedin2.R1.1g359320.1	Vigung_Vigun02g130900.1.v1.1, Vigung_Vigun03g266300.1.v1.1
N0.HOG0011526	OG0005435	n1		Aeseve_Ae05g04850.1	Aradur_aradu.V14167.gnm1.ann1.Aradu.DQV0J.1	Arahyp_arahy.Tifrunner.gnm2.ann1.GIVS0W.1, Arahyp_arahy.Tifrunner.gnm2.ann1.9VM2YS.2	Araipa_araip.K30076.gnm1.ann1.Araip.9BS6B.1	Casaus_Castanospermum03751_PA		Glymax_Glyma.11G071000.1.Wm82.a2.v1, Glymax_Glyma.01G172200.1.Wm82.a2.v1	Glysoj_rna_XM_028335022.1, Glysoj_rna_XM_028386281.1	Labpur_Lp000054g0193.1			Lupang_rna_XM_019566370.1		Mucpru_QJKJ_CR513_06278.mrna	Nisbra_g16698.t1	Nissch_Nissc946S32317	Phavul_phavu.G19833.gnm1.ann1.Phvul.002G032500.1		Sesbis_QLOH_mrna.SESBI_14174	Spasub_QUWT_mrna.E2542_SST06706				Vigung_Vigun02g128500.1.v1.1
N0.HOG0011527	OG0005435	n19	Abrpre_rna_XM_027489991.1					Casaus_Castanospermum17506_PA	Cicari_cicar.ICC4958.gnm2.ann1.Ca_05615.1, Cicari_cicar.ICC4958.gnm2.ann1.Ca_20711.1	Glymax_Glyma.02G055100.1.Wm82.a2.v1, Glymax_Glyma.16G137800.1.Wm82.a2.v1, Glymax_Glyma.16G137500.1.Wm82.a2.v1	Glysoj_rna_XM_028341382.1, Glysoj_rna_XM_028349519.1, Glysoj_rna_XM_028349520.1	Labpur_Lp004029g0002.1	Lotjap_LotjaGi4g1v0119800.1	Lupalb_mRNA_Lalb_Chr16g0391071	Lupang_rna_XM_019567876.1	Medtru_mRNA_MtrunA17Chr8g0372931	Mucpru_QJKJ_CR513_61329.mrna			Phavul_phavu.G19833.gnm1.ann1.Phvul.003G255200.1	Pissat_Psat4g094640.1	Sesbis_QLOH_mrna.SESBI_14172, Sesbis_QLOH_mrna.SESBI_14173	Spasub_QUWT_mrna.E2542_SST20259	Tripra_Tp57577_TGAC_v2_mRNA24947.v2	Trisub_gene_TSUD_211490, Trisub_gene_TSUD_211500	Vicfab_Vfaba.Hedin2.R1.4g117720.1	Vigung_Vigun03g265200.1.v1.1
N0.HOG0011528	OG0005436	n1	Abrpre_rna_XM_027506902.1	Aeseve_Ae05g03680.1		Arahyp_arahy.Tifrunner.gnm2.ann1.34JMHW.1, Arahyp_arahy.Tifrunner.gnm2.ann1.MNM086.1	Araipa_araip.K30076.gnm1.ann1.Araip.MI0MU.1	Casaus_Castanospermum03880_PA		Glymax_Glyma.01G161000.1.Wm82.a2.v1, Glymax_Glyma.11G082900.1.Wm82.a2.v1	Glysoj_rna_XM_028368093.1, Glysoj_rna_XM_028331160.1		Lotjap_LotjaGi2g1v0088100.1, Lotjap_LotjaGi2g1v0357300.1	Lupalb_mRNA_Lalb_Chr05g0212021	Lupang_rna_XM_019589323.1	Medtru_mRNA_MtrunA17Chr5g0406361	Mucpru_QJKJ_CR513_45868.mrna	Nisbra_g16568.t1	Nissch_Nissc28738S20539	Phavul_phavu.G19833.gnm1.ann1.Phvul.002G113200.1		Sesbis_QLOH_mrna.SESBI_27005	Spasub_QUWT_mrna.E2542_SST06565	Tripra_Tp57577_TGAC_v2_mRNA25999.v2			Vigung_Vigun02g117000.1.v1.1
N0.HOG0011529	OG0005436	n23	Abrpre_rna_XM_027491988.1	Aeseve_Ae01g01320.1	Aradur_aradu.V14167.gnm1.ann1.Aradu.X971L.1	Arahyp_arahy.Tifrunner.gnm2.ann1.2Q5L9E.1, Arahyp_arahy.Tifrunner.gnm2.ann1.PYEM9P.1	Araipa_araip.K30076.gnm1.ann1.Araip.MT0F6.1	Casaus_Castanospermum04394_PA		Glymax_Glyma.16G119500.1.Wm82.a2.v1, Glymax_Glyma.02G042600.1.Wm82.a2.v1	Glysoj_rna_XM_028350170.1, Glysoj_rna_XM_028340288.1	Labpur_Lp000119g0012.1	Lotjap_LotjaGi4g1v0137800.1			Medtru_mRNA_MtrunA17Chr8g0370921	Mucpru_QJKJ_CR513_62761.mrna			Phavul_phavu.G19833.gnm1.ann1.Phvul.003G268400.1	Pissat_Psat4g103880.1	Sesbis_QLOH_mrna.SESBI_47557	Spasub_QUWT_mrna.E2542_SST15401	Tripra_Tp57577_TGAC_v2_mRNA15474.v2		Vicfab_Vfaba.Hedin2.R1.4g110080.1	Vigung_Vigun03g252300.1.v1.1
N0.HOG0011530	OG0005437	n0	Abrpre_rna_XM_027492001.1, Abrpre_rna_XM_027505416.1	Aeseve_Ae05g03500.1	Aradur_aradu.V14167.gnm1.ann1.Aradu.KCP9Z.1	Arahyp_arahy.Tifrunner.gnm2.ann1.XW297T.1, Arahyp_arahy.Tifrunner.gnm2.ann1.ZVTH8F.1	Araipa_araip.K30076.gnm1.ann1.Araip.YR35J.1	Casaus_Castanospermum04403_PA, Casaus_Castanospermum03889_PA	Cicari_cicar.ICC4958.gnm2.ann1.Ca_20495.1, Cicari_cicar.ICC4958.gnm2.ann1.Ca_23379.1	Glymax_Glyma.02G041900.1.Wm82.a2.v1, Glymax_Glyma.01G159800.1.Wm82.a2.v1, Glymax_Glyma.11G084400.1.Wm82.a2.v1	Glysoj_rna_XM_028340194.1, Glysoj_rna_XM_028384942.1, Glysoj_rna_XM_028334291.1	Labpur_Lp000091g0011.1, Labpur_Lp001387g0006.1	Lotjap_LotjaGi2g1v0356200.1	Lupalb_mRNA_Lalb_Chr16g0377261, Lupalb_mRNA_Lalb_Chr09g0321291, Lupalb_mRNA_Lalb_Chr05g0211911	Lupang_rna_XM_019566259.1, Lupang_rna_XM_019589339.1	Medtru_mRNA_MtrunA17Chr8g0370681	Mucpru_QJKJ_CR513_35541.mrna, Mucpru_QJKJ_CR513_00741.mrna	Nisbra_g16554.t1	Nissch_Nissc28738S01852	Phavul_phavu.G19833.gnm1.ann1.Phvul.003G269100.1, Phavul_phavu.G19833.gnm1.ann1.Phvul.002G115000.1	Pissat_Psat0s1725g0080.1, Pissat_Psat2g150440.1		Spasub_QUWT_mrna.E2542_SST15412, Spasub_QUWT_mrna.E2542_SST06550	Tripra_Tp57577_TGAC_v2_mRNA18948.v2, Tripra_Tp57577_TGAC_v2_mRNA25990.v2	Trisub_gene_TSUD_192330, Trisub_gene_TSUD_223790	Vicfab_Vfaba.Hedin2.R1.4g109240.1, Vicfab_Vfaba.Hedin2.R1.Ung036480.1	Vigung_Vigun03g251500.1.v1.1, Vigung_Vigun02g115100.1.v1.1, Vigung_Vigun06g184400.1.v1.1
N0.HOG0011531	OG0005438	n1	Abrpre_rna_XM_027492274.1		Aradur_aradu.V14167.gnm1.ann1.Aradu.D42UN.1	Arahyp_arahy.Tifrunner.gnm2.ann1.8Z1ZFD.1	Araipa_araip.K30076.gnm1.ann1.Araip.GZ33R.1	Casaus_Castanospermum28509_PA	Cicari_cicar.ICC4958.gnm2.ann1.Ca_20082.1	Glymax_Glyma.08G270800.1.Wm82.a2.v1, Glymax_Glyma.01G095300.1.Wm82.a2.v1	Glysoj_rna_XM_028390973.1, Glysoj_rna_XM_028367661.1		Lotjap_LotjaGi4g1v0169500.1			Medtru_mRNA_MtrunA17Chr8g0366521, Medtru_mRNA_MtrunA17Chr5g0433861	Mucpru_QJKJ_CR513_42648.mrna	Nisbra_g6324.t1		Phavul_phavu.G19833.gnm1.ann1.Phvul.003G284300.1	Pissat_Psat2g173120.1, Pissat_Psat2g173160.1	Sesbis_QLOH_mrna.SESBI_12654	Spasub_QUWT_mrna.E2542_SST15600	Tripra_Tp57577_TGAC_v2_mRNA20317.v2	Trisub_gene_TSUD_324870	Vicfab_Vfaba.Hedin2.R1.Ung057560.1, Vicfab_Vfaba.Hedin2.R1.1g266680.1	Vigung_Vigun03g224400.1.v1.1
N0.HOG0011532	OG0005438	n25	Abrpre_rna_XM_027507050.1	Aeseve_Ae05g01400.1	Aradur_aradu.V14167.gnm1.ann1.Aradu.BR8JM.1	Arahyp_arahy.Tifrunner.gnm2.ann1.APQR8A.1, Arahyp_arahy.Tifrunner.gnm2.ann1.GHXX5X.1		Casaus_Castanospermum23721_PA		Glymax_Glyma.01G017200.1.Wm82.a2.v1	Glysoj_rna_XM_028368926.1	Labpur_Lp000412g0025.1	Lotjap_LotjaGi2g1v0334000.1	Lupalb_mRNA_Lalb_Chr16g0381281, Lupalb_mRNA_Lalb_Chr05g0215941	Lupang_rna_XM_019567545.1, Lupang_rna_XM_019591635.1			Nisbra_g1196.t1	Nissch_Nissc2505S01551	Phavul_phavu.G19833.gnm1.ann1.Phvul.002G140200.1		Sesbis_QLOH_mrna.SESBI_33205	Spasub_QUWT_mrna.E2542_SST06312				Vigung_Vigun02g092000.1.v1.1
N0.HOG0011533	OG0005439	n1	Abrpre_rna_XM_027508872.1	Aeseve_Ae09g20400.1		Arahyp_arahy.Tifrunner.gnm2.ann1.B1B3Q7.1, Arahyp_arahy.Tifrunner.gnm2.ann1.QZIQ5C.1		Casaus_Castanospermum23324_PA		Glymax_Glyma.10G215500.1.Wm82.a2.v1, Glymax_Glyma.20G176200.2.Wm82.a2.v1	Glysoj_rna_XM_028328325.1, Glysoj_rna_XM_028365367.1		Lotjap_LotjaGi5g1v0279200.1			Medtru_mRNA_MtrunA17Chr1g0200481	Mucpru_QJKJ_CR513_19302.mrna	Nisbra_g19677.t1	Nissch_Nissc581S03876	Phavul_phavu.G19833.gnm1.ann1.Phvul.007G090200.1	Pissat_Psat6g186560.1	Sesbis_QLOH_mrna.SESBI_11293	Spasub_QUWT_mrna.E2542_SST23047	Tripra_Tp57577_TGAC_v2_mRNA40900.v2	Trisub_gene_TSUD_41530	Vicfab_Vfaba.Hedin2.R1.3g123440.1	Vigung_Vigun07g206700.1.v1.1
N0.HOG0011534	OG0005439	n22	Abrpre_rna_XM_027492833.1		Aradur_aradu.V14167.gnm1.ann1.Aradu.46DPL.1, Aradur_aradu.V14167.gnm1.ann1.Aradu.AGM1R.1	Arahyp_arahy.Tifrunner.gnm2.ann1.8CPX3B.1, Arahyp_arahy.Tifrunner.gnm2.ann1.0CNS1F.1, Arahyp_arahy.Tifrunner.gnm2.ann1.DLN685.1	Araipa_araip.K30076.gnm1.ann1.Araip.Z1Q54.1	Casaus_Castanospermum10131_PA		Glymax_Glyma.16G156000.1.Wm82.a2.v1, Glymax_Glyma.02G074300.1.Wm82.a2.v1	Glysoj_rna_XM_028351036.1, Glysoj_rna_XM_028343488.1	Labpur_Lp000557g0006.1		Lupalb_mRNA_Lalb_Chr01g0010021, Lupalb_mRNA_Lalb_Chr19g0129781	Lupang_rna_XM_019604781.1		Mucpru_QJKJ_CR513_39475.mrna	Nisbra_g13153.t1	Nissch_Nissc524202S09595, Nissch_Nissc524202S35118	Phavul_phavu.G19833.gnm1.ann1.Phvul.004G084000.1			Spasub_QUWT_mrna.E2542_SST28183				Vigung_Vigun04g115600.1.v1.1
N0.HOG0011535	OG0005440	n1												Lupalb_mRNA_Lalb_Chr05g0217101	Lupang_rna_XM_019589938.1
N0.HOG0011536	OG0005440	n3	Abrpre_rna_XM_027504901.1	Aeseve_Ae05g13050.1	Aradur_aradu.V14167.gnm1.ann1.Aradu.N0B1Y.1	Arahyp_arahy.Tifrunner.gnm2.ann1.XJZ826.1	Araipa_araip.K30076.gnm1.ann1.Araip.A3P53.1	Casaus_Castanospermum13020_PA	Cicari_cicar.ICC4958.gnm2.ann1.Ca_04503.1	Glymax_Glyma.01G034100.1.Wm82.a2.v1, Glymax_Glyma.02G032200.1.Wm82.a2.v1	Glysoj_rna_XM_028373991.1, Glysoj_rna_XM_028338847.1	Labpur_Lp000468g0054.1	Lotjap_LotjaGi2g1v0317500.2			Medtru_mRNA_MtrunA17Chr5g0413981	Mucpru_QJKJ_CR513_39758.mrna	Nisbra_g992.t1	Nissch_Nissc524204S25518	Phavul_phavu.G19833.gnm1.ann1.Phvul.002G073500.1	Pissat_Psat2g109960.5	Sesbis_QLOH_mrna.SESBI_37926	Spasub_QUWT_mrna.E2542_SST06110	Tripra_Tp57577_TGAC_v2_mRNA4589.v2	Trisub_gene_TSUD_220560	Vicfab_Vfaba.Hedin2.R1.1g309400.1	Vigung_Vigun02g074400.1.v1.1
N0.HOG0011537	OG0005440	n27	Abrpre_rna_XM_027491703.1	Aeseve_Ae03g05260.1	Aradur_aradu.V14167.gnm1.ann1.Aradu.LL2MR.1	Arahyp_arahy.Tifrunner.gnm2.ann1.N4ZDV4.1	Araipa_araip.K30076.gnm1.ann1.Araip.E3XBC.1, Araipa_araip.K30076.gnm1.ann1.Araip.M9C93.1	Casaus_Castanospermum20100_PA	Cicari_cicar.ICC4958.gnm2.ann1.Ca_22179.1	Glymax_Glyma.08G290200.1.Wm82.a2.v1	Glysoj_rna_XM_028389849.1					Medtru_mRNA_MtrunA17Chr8g0364671	Mucpru_QJKJ_CR513_39195.mrna	Nisbra_g10991.t1			Pissat_Psat4g125800.1		Spasub_QUWT_mrna.E2542_SST15670			Vicfab_Vfaba.Hedin2.R1.4g085120.1	Vigung_Vigun03g239300.1.v1.1
N0.HOG0011538	OG0005441	n1	Abrpre_rna_XM_027490610.1	Aeseve_Ae03g04760.1	Aradur_aradu.V14167.gnm1.ann1.Aradu.46TFL.1	Arahyp_arahy.Tifrunner.gnm2.ann1.4BI446.1, Arahyp_arahy.Tifrunner.gnm2.ann1.CP4UX6.1	Araipa_araip.K30076.gnm1.ann1.Araip.GG6QM.1	Casaus_Castanospermum07413_PA		Glymax_Glyma.08G295500.1.Wm82.a2.v1, Glymax_Glyma.18G127500.1.Wm82.a2.v1	Glysoj_rna_XM_028389914.1, Glysoj_rna_XM_028358966.1	Labpur_Lp001697g0085.1						Nisbra_g10945.t1	Nissch_Nissc832S31383	Phavul_phavu.G19833.gnm1.ann1.Phvul.003G070800.1		Sesbis_QLOH_mrna.SESBI_09396	Spasub_QUWT_mrna.E2542_SST15857				Vigung_Vigun03g214200.1.v1.1
N0.HOG0011539	OG0005441	n18	Abrpre_rna_XM_027506560.1	Aeseve_Ae05g13900.1				Casaus_Castanospermum13088_PA	Cicari_cicar.ICC4958.gnm2.ann1.Ca_04421.1	Glymax_Glyma.01G040600.1.Wm82.a2.v1, Glymax_Glyma.02G023500.1.Wm82.a2.v1, Glymax_Glyma.05G218200.1.Wm82.a2.v1, Glymax_Glyma.08G024300.1.Wm82.a2.v1	Glysoj_rna_XM_028374646.1, Glysoj_rna_XM_028337966.1		Lotjap_LotjaGi4g1v0161400.1, Lotjap_LotjaGi4g1v0161300_LC.1	Lupalb_mRNA_Lalb_Chr17g0340201	Lupang_rna_XM_019600366.1	Medtru_mRNA_MtrunA17Chr5g0415751, Medtru_mRNA_MtrunA17Chr5g0415731	Mucpru_QJKJ_CR513_32652.mrna	Nisbra_g4753.t1	Nissch_Nissc2099S06856	Phavul_phavu.G19833.gnm1.ann1.Phvul.002G068300.1	Pissat_Psat0s2448g0080.1	Sesbis_QLOH_mrna.SESBI_12195	Spasub_QUWT_mrna.E2542_SST06027	Tripra_Tp57577_TGAC_v2_mRNA27645.v2	Trisub_gene_TSUD_219750	Vicfab_Vfaba.Hedin2.R1.1g316720.1	Vigung_Vigun02g066500.1.v1.1
N0.HOG0011540	OG0005442	n1	Abrpre_rna_XM_027492066.1	Aeseve_Ae03g04690.1				Casaus_Castanospermum07421_PA		Glymax_Glyma.08G295800.1.Wm82.a2.v1, Glymax_Glyma.18G126800.1.Wm82.a2.v1	Glysoj_rna_XM_028357940.1	Labpur_Lp001697g0087.1				Medtru_mRNA_MtrunA17Chr8g0362751	Mucpru_QJKJ_CR513_59982.mrna	Nisbra_g10935.t1	Nissch_Nissc3304S21737	Phavul_phavu.G19833.gnm1.ann1.Phvul.003G070300.1			Spasub_QUWT_mrna.E2542_SST15864				Vigung_Vigun03g213600.1.v1.1
N0.HOG0011541	OG0005442	n14	Abrpre_rna_XM_027505508.1	Aeseve_Ae05g14000.1	Aradur_aradu.V14167.gnm1.ann1.Aradu.SEJ3V.1	Arahyp_arahy.Tifrunner.gnm2.ann1.240NKR.1, Arahyp_arahy.Tifrunner.gnm2.ann1.1E6H8M.1	Araipa_araip.K30076.gnm1.ann1.Araip.VS7G2.1	Casaus_Castanospermum23555_PA	Cicari_cicar.ICC4958.gnm2.ann1.Ca_03333.1, Cicari_cicar.ICC4958.gnm2.ann1.Ca_04427.1	Glymax_Glyma.01G041700.1.Wm82.a2.v1, Glymax_Glyma.02G022300.1.Wm82.a2.v1	Glysoj_rna_XM_028337898.1	Labpur_Lp001797g0013.1	Lotjap_LotjaGi2g1v0309100.1	Lupalb_mRNA_Lalb_Chr10g0097951, Lupalb_mRNA_Lalb_Chr17g0340291	Lupang_rna_XM_019606372.1, Lupang_rna_XM_019577817.1	Medtru_mRNA_MtrunA17Chr5g0415941		Nisbra_g4726.t1	Nissch_Nissc2099S06860	Phavul_phavu.G19833.gnm1.ann1.Phvul.002G067200.1	Pissat_Psat2g125240.1	Sesbis_QLOH_mrna.SESBI_12215, Sesbis_QLOH_mrna.SESBI_41155	Spasub_QUWT_mrna.E2542_SST06015	Tripra_Tp57577_TGAC_v2_mRNA7986.v2, Tripra_Tp57577_TGAC_v2_mRNA14232.v2	Trisub_gene_TSUD_240630	Vicfab_Vfaba.Hedin2.R1.1g317360.1	Vigung_Vigun02g065600.1.v1.1
N0.HOG0011542	OG0005443	n0	Abrpre_rna_XM_027491842.1, Abrpre_rna_XM_027506107.1	Aeseve_Ae03g04380.1, Aeseve_Ae05g14370.1	Aradur_aradu.V14167.gnm1.ann1.Aradu.T8H92.1	Arahyp_arahy.Tifrunner.gnm2.ann1.U0K7N6.1, Arahyp_arahy.Tifrunner.gnm2.ann1.UKF900.1, Arahyp_arahy.Tifrunner.gnm2.ann1.FB301H.1, Arahyp_arahy.Tifrunner.gnm2.ann1.BUGF9H.1	Araipa_araip.K30076.gnm1.ann1.Araip.AB5Q5.1, Araipa_araip.K30076.gnm1.ann1.Araip.4RG8N.1	Casaus_Castanospermum09048_PA	Cicari_cicar.ICC4958.gnm2.ann1.Ca_04401.1	Glymax_Glyma.08G299300.1.Wm82.a2.v1, Glymax_Glyma.18G121600.1.Wm82.a2.v1, Glymax_Glyma.02G105800.1.Wm82.a2.v1, Glymax_Glyma.01G045400.1.Wm82.a2.v1	Glysoj_rna_XM_028390806.1, Glysoj_rna_XM_028357480.1, Glysoj_rna_XM_028328225.1, Glysoj_rna_XM_028374871.1	Labpur_Lp000823g0012.1, Labpur_Lp001637g0011.1	Lotjap_LotjaGi2g1v0305800.1	Lupalb_mRNA_Lalb_Chr10g0098171, Lupalb_mRNA_Lalb_Chr17g0340571	Lupang_rna_XM_019603935.1, Lupang_rna_XM_019599321.1	Medtru_mRNA_MtrunA17Chr5g0416561	Mucpru_QJKJ_CR513_35996.mrna	Nisbra_g10904.t1, Nisbra_g4710.t1	Nissch_Nissc523973S25207, Nissch_Nissc9867S32705	Phavul_phavu.G19833.gnm1.ann1.Phvul.003G066800.1, Phavul_phavu.G19833.gnm1.ann1.Phvul.002G086700.1	Pissat_Psat2g121240.1	Sesbis_QLOH_mrna.SESBI_12252	Spasub_QUWT_mrna.E2542_SST15897, Spasub_QUWT_mrna.E2542_SST05979	Tripra_Tp57577_TGAC_v2_mRNA38326.v2	Trisub_gene_TSUD_240680	Vicfab_Vfaba.Hedin2.R1.1g320720.1	Vigung_Vigun03g210300.1.v1.1, Vigung_Vigun02g062300.1.v1.1
N0.HOG0011543	OG0005444	n1												Lupalb_mRNA_Lalb_Chr01g0005281, Lupalb_mRNA_Lalb_Chr01g0005291	Lupang_rna_XM_019609474.1
N0.HOG0011544	OG0005444	n4	Abrpre_rna_XM_027492398.1			Arahyp_arahy.Tifrunner.gnm2.ann1.SP93FZ.1		Casaus_Castanospermum15413_PA, Casaus_Castanospermum26864_PA, Casaus_Castanospermum02615_PA		Glymax_Glyma.12G111400.1.Wm82.a2.v1, Glymax_Glyma.07G234700.1.Wm82.a2.v1, Glymax_Glyma.10G097200.1.Wm82.a2.v1, Glymax_Glyma.12G112400.1.Wm82.a2.v1, Glymax_Glyma.06G294000.1.Wm82.a2.v1, Glymax_Glyma.06G294300.1.Wm82.a2.v1, Glymax_Glyma.12G111500.1.Wm82.a2.v1, Glymax_Glyma.06G294400.1.Wm82.a2.v1, Glymax_Glyma.06G294200.1.Wm82.a2.v1, Glymax_Glyma.06G293900.1.Wm82.a2.v1, Glymax_Glyma.06G294100.1.Wm82.a2.v1	Glysoj_rna_XM_028337113.1, Glysoj_rna_XM_028385720.1, Glysoj_rna_XM_028337347.1, Glysoj_rna_XM_028337881.1, Glysoj_rna_XM_028382349.1, Glysoj_rna_XM_028382344.1, Glysoj_rna_XM_028382335.1, Glysoj_rna_XM_028382346.1, Glysoj_rna_XM_028382338.1, Glysoj_rna_XM_028382343.1	Labpur_Lp001398g0063.1, Labpur_Lp001398g0062.1					Mucpru_QJKJ_CR513_12660.mrna			Phavul_phavu.G19833.gnm1.ann1.Phvul.011G117400.1			Spasub_QUWT_mrna.E2542_SST09758, Spasub_QUWT_mrna.E2542_SST09757				Vigung_Vigun11g105200.1.v1.1, Vigung_Vigun11g105100.1.v1.1, Vigung_Vigun11g105500.1.v1.1, Vigung_Vigun11g105400.1.v1.1, Vigung_Vigun11g105300.1.v1.1
N0.HOG0011545	OG0005444	n40				Arahyp_arahy.Tifrunner.gnm2.ann1.87J5U8.1	Araipa_araip.K30076.gnm1.ann1.Araip.27FTE.1	Casaus_Castanospermum02613_PA, Casaus_Castanospermum02612_PA, Casaus_Castanospermum02616_PA
N0.HOG0011546	OG0005445	n2		Aeseve_Ae0006800.1, Aeseve_Ae02g10390.1	Aradur_aradu.V14167.gnm1.ann1.Aradu.E7RT1.1	Arahyp_arahy.Tifrunner.gnm2.ann1.5D1G3K.1, Arahyp_arahy.Tifrunner.gnm2.ann1.KM1FBW.1	Araipa_araip.K30076.gnm1.ann1.Araip.74H17.1	Casaus_Castanospermum09514_PA					Lotjap_LotjaGi2g1v0364900.1					Nisbra_g3374.t1, Nisbra_g25797.t1	Nissch_Nissc524432S26400, Nissch_Nissc8070S31112			Sesbis_QLOH_mrna.SESBI_32413
N0.HOG0011547	OG0005445	n14						Casaus_Castanospermum00169_PA		Glymax_Glyma.U021900.1.Wm82.a2.v1, Glymax_Glyma.12G073100.1.Wm82.a2.v1	Glysoj_rna_XM_028330799.1, Glysoj_rna_XM_028338730.1	Labpur_Lp006003g0002.1					Mucpru_QJKJ_CR513_24092.mrna			Phavul_phavu.G19833.gnm1.ann1.Phvul.011G071300.1			Spasub_QUWT_mrna.E2542_SST10168				Vigung_Vigun11g148500.1.v1.1
N0.HOG0011548	OG0005445	n23	Abrpre_rna_XM_027492028.1	Aeseve_Ae04g30520.1	Aradur_aradu.V14167.gnm1.ann1.Aradu.I62QK.1	Arahyp_arahy.Tifrunner.gnm2.ann1.6W0K3P.1, Arahyp_arahy.Tifrunner.gnm2.ann1.R18LRK.1	Araipa_araip.K30076.gnm1.ann1.Araip.A6M6K.1	Casaus_Castanospermum08840_PA	Cicari_cicar.ICC4958.gnm2.ann1.Ca_15216.1, Cicari_cicar.ICC4958.gnm2.ann1.Ca_27266.1					Lupalb_mRNA_Lalb_Chr19g0137521, Lupalb_mRNA_Lalb_Chr03g0027041, Lupalb_mRNA_Lalb_Chr01g0004071	Lupang_rna_XM_019598470.1, Lupang_rna_XM_019593145.1, Lupang_rna_XM_019557227.1	Medtru_mRNA_MtrunA17Chr4g0030171		Nisbra_g6507.t1	Nissch_Nissc6746S30125		Pissat_Psat7g223000.2			Tripra_Tp57577_TGAC_v2_mRNA3069.v2	Trisub_gene_TSUD_96960	Vicfab_Vfaba.Hedin2.R1.6g031680.1
N0.HOG0011549	OG0005446	n1	Abrpre_rna_XM_027490112.1	Aeseve_Ae03g03870.1				Casaus_Castanospermum20387_PA	Cicari_cicar.ICC4958.gnm2.ann1.Ca_17008.1	Glymax_Glyma.20G028000.1.Wm82.a2.v1, Glymax_Glyma.07G227200.1.Wm82.a2.v1	Glysoj_rna_XM_028363677.1, Glysoj_rna_XM_028385652.1	Labpur_Lp000010g0129.1		Lupalb_mRNA_Lalb_Chr05g0220151, Lupalb_mRNA_Lalb_Chr16g0385631	Lupang_rna_XM_019590378.1, Lupang_rna_XM_019576614.1	Medtru_mRNA_MtrunA17Chr4g0042831		Nisbra_g10849.t1	Nissch_Nissc3889S22698	Phavul_phavu.G19833.gnm1.ann1.Phvul.002G103400.1	Pissat_Psat4g224520.1		Spasub_QUWT_mrna.E2542_SST15997	Tripra_Tp57577_TGAC_v2_mRNA35174.v2	Trisub_gene_TSUD_95950	Vicfab_Vfaba.Hedin2.R1.6g083560.1	Vigung_Vigun03g204300.1.v1.1
N0.HOG0011550	OG0005446	n23	Abrpre_rna_XM_027506551.1	Aeseve_Ae05g15210.1	Aradur_aradu.V14167.gnm1.ann1.Aradu.WLB92.1	Arahyp_arahy.Tifrunner.gnm2.ann1.VCGU4G.1, Arahyp_arahy.Tifrunner.gnm2.ann1.VPG7BH.1	Araipa_araip.K30076.gnm1.ann1.Araip.G0Q9N.1	Casaus_Castanospermum08979_PA		Glymax_Glyma.02G112100.1.Wm82.a2.v1, Glymax_Glyma.01G053800.1.Wm82.a2.v1	Glysoj_rna_XM_028347063.1, Glysoj_rna_XM_028375414.1		Lotjap_LotjaGi2g1v0299300.1			Medtru_mRNA_MtrunA17Chr5g0418191	Mucpru_QJKJ_CR513_35886.mrna		Nissch_Nissc524637S27456	Phavul_phavu.G19833.gnm1.ann1.Phvul.002G091100.1	Pissat_Psat2g127840.1		Spasub_QUWT_mrna.E2542_SST05907	Tripra_Tp57577_TGAC_v2_mRNA20643.v2	Trisub_gene_TSUD_243280	Vicfab_Vfaba.Hedin2.R1.1g326400.1	Vigung_Vigun02g055200.1.v1.1
N0.HOG0011551	OG0005447	n0	Abrpre_rna_XM_027491269.1	Aeseve_Ae04g07540.1	Aradur_aradu.V14167.gnm1.ann1.Aradu.EPT23.1	Arahyp_arahy.Tifrunner.gnm2.ann1.XH6SHZ.1, Arahyp_arahy.Tifrunner.gnm2.ann1.68LHHN.1, Arahyp_arahy.Tifrunner.gnm2.ann1.Y4VPDJ.1	Araipa_araip.K30076.gnm1.ann1.Araip.WH95Q.1	Casaus_Castanospermum15262_PA	Cicari_cicar.ICC4958.gnm2.ann1.Ca_16559.1	Glymax_Glyma.07G183000.1.Wm82.a2.v1, Glymax_Glyma.08G067000.1.Wm82.a2.v1, Glymax_Glyma.13G256000.1.Wm82.a2.v1	Glysoj_rna_XM_028385078.1, Glysoj_rna_XM_028387250.1, Glysoj_rna_XM_028333476.1	Labpur_Lp000652g0003.1, Labpur_Lp000199g0153.1	Lotjap_LotjaGi4g1v0040400.1	Lupalb_mRNA_Lalb_Chr16g0383001, Lupalb_mRNA_Lalb_Chr09g0326941, Lupalb_mRNA_Lalb_Chr05g0217911	Lupang_rna_XM_019567088.1, Lupang_rna_XM_019566806.1, Lupang_rna_XM_019590048.1	Medtru_mRNA_MtrunA17Chr4g0049721, Medtru_mRNA_MtrunA17Chr2g0279691	Mucpru_QJKJ_CR513_39265.mrna, Mucpru_QJKJ_CR513_26804.mrna	Nisbra_g2415.t1	Nissch_Nissc7687S11159, Nissch_Nissc524540S26985	Phavul_phavu.G19833.gnm1.ann1.Phvul.002G214000.1, Phavul_phavu.G19833.gnm1.ann1.Phvul.006G201300.1	Pissat_Psat5g245800.1, Pissat_Psat7g101640.1	Sesbis_QLOH_mrna.SESBI_40346	Spasub_QUWT_mrna.E2542_SST16533, Spasub_QUWT_mrna.E2542_SST00248	Tripra_Tp57577_TGAC_v2_mRNA2963.v2, Tripra_Tp57577_TGAC_v2_mRNA28377.v2	Trisub_gene_TSUD_65400	Vicfab_Vfaba.Hedin2.R1.6g101320.2	Vigung_Vigun03g124400.1.v1.1, Vigung_Vigun06g217600.1.v1.1, Vigung_Vigun06g217900.1.v1.1
N0.HOG0011552	OG0005448	n0	Abrpre_rna_XM_027496389.1, Abrpre_rna_XM_027510256.1	Aeseve_Ae06g00770.1, Aeseve_Ae02g07730.1	Aradur_aradu.V14167.gnm1.ann1.Aradu.RP1BS.1	Arahyp_arahy.Tifrunner.gnm2.ann1.XWZ74Q.1, Arahyp_arahy.Tifrunner.gnm2.ann1.BKBP00.1	Araipa_araip.K30076.gnm1.ann1.Araip.0D136.1	Casaus_Castanospermum25425_PA, Casaus_Castanospermum04689_PA	Cicari_cicar.ICC4958.gnm2.ann1.Ca_07301.1	Glymax_Glyma.03G161600.1.Wm82.a2.v1, Glymax_Glyma.19G163200.1.Wm82.a2.v1, Glymax_Glyma.10G035300.1.Wm82.a2.v1, Glymax_Glyma.13G121600.1.Wm82.a2.v1	Glysoj_rna_XM_028360632.1, Glysoj_rna_XM_028328618.1, Glysoj_rna_XM_028339842.1	Labpur_Lp000474g0004.1	Lotjap_LotjaGi1g1v0710600.1, Lotjap_LotjaGi5g1v0179300.1	Lupalb_mRNA_Lalb_Chr06g0162471	Lupang_rna_XM_019588917.1, Lupang_rna_XM_019586387.1	Medtru_mRNA_MtrunA17Chr7g0261051, Medtru_mRNA_MtrunA17Chr1g0184251	Mucpru_QJKJ_CR513_43625.mrna, Mucpru_QJKJ_CR513_56216.mrna	Nisbra_g18966.t1, Nisbra_g22122.t1	Nissch_Nissc490949S24390, Nissch_Nissc5043S24604	Phavul_phavu.G19833.gnm1.ann1.Phvul.001G159500.1, Phavul_phavu.G19833.gnm1.ann1.Phvul.007G194800.1	Pissat_Psat3g058600.1, Pissat_Psat5g265120.1		Spasub_QUWT_mrna.E2542_SST12229, Spasub_QUWT_mrna.E2542_SST24246	Tripra_Tp57577_TGAC_v2_mRNA16879.v2, Tripra_Tp57577_TGAC_v2_mRNA3683.v2	Trisub_gene_TSUD_150730	Vicfab_Vfaba.Hedin2.R1.5g123600.1, Vicfab_Vfaba.Hedin2.R1.3g060360.1	Vigung_Vigun01g141500.1.v1.1, Vigung_Vigun07g097800.1.v1.1
N0.HOG0011553	OG0005449	n1		Aeseve_Ae02g10590.1				Casaus_Castanospermum09494_PA						Lupalb_mRNA_Lalb_Chr02g0153381, Lupalb_mRNA_Lalb_Chr06g0171181	Lupang_rna_XM_019587484.1			Nisbra_g25822.t1, Nisbra_g25823.t1	Nissch_Nissc8070S31138, Nissch_Nissc8070S31137
N0.HOG0011554	OG0005449	n9	Abrpre_rna_XM_027494643.1	Aeseve_Ae06g02040.1	Aradur_aradu.V14167.gnm1.ann1.Aradu.6V7BJ.1	Arahyp_arahy.Tifrunner.gnm2.ann1.U08GD1.1, Arahyp_arahy.Tifrunner.gnm2.ann1.6ZDT16.1	Araipa_araip.K30076.gnm1.ann1.Araip.N20IE.1	Casaus_Castanospermum24542_PA	Cicari_cicar.ICC4958.gnm2.ann1.Ca_07478.1	Glymax_Glyma.03G175400.1.Wm82.a2.v1, Glymax_Glyma.19G176100.7.Wm82.a2.v1, Glymax_Glyma.05G119700.1.Wm82.a2.v1, Glymax_Glyma.08G074600.1.Wm82.a2.v1, Glymax_Glyma.03G175600.2.Wm82.a2.v1, Glymax_Glyma.19G176200.2.Wm82.a2.v1	Glysoj_rna_XM_028369951.1, Glysoj_rna_XM_028362543.1, Glysoj_rna_XM_028369947.1, Glysoj_rna_XM_028362619.1		Lotjap_LotjaGi1g1v0695900.7	Lupalb_mRNA_Lalb_Chr20g0113051, Lupalb_mRNA_Lalb_Chr01g0019111	Lupang_rna_XM_019600820.1	Medtru_mRNA_MtrunA17Chr7g0263341	Mucpru_QJKJ_CR513_06856.mrna	Nisbra_g18258.t2	Nissch_Nissc266120S19739	Phavul_phavu.G19833.gnm1.ann1.Phvul.001G172600.1, Phavul_phavu.G19833.gnm1.ann1.Phvul.001G172700.1	Pissat_Psat0s3540g0040.1		Spasub_QUWT_mrna.E2542_SST12070, Spasub_QUWT_mrna.E2542_SST12069	Tripra_Tp57577_TGAC_v2_mRNA38154.v2	Trisub_gene_TSUD_337500	Vicfab_Vfaba.Hedin2.R1.5g133360.2	Vigung_Vigun01g154800.1.v1.1, Vigung_Vigun01g154900.1.v1.1
N0.HOG0011555	OG0005450	n0	Abrpre_rna_XM_027495898.1, Abrpre_rna_XM_027511647.1			Arahyp_arahy.Tifrunner.gnm2.ann1.9T1CY3.1		Casaus_Castanospermum09550_PA, Casaus_Castanospermum26168_PA	Cicari_cicar.ICC4958.gnm2.ann1.Ca_07705.1, Cicari_cicar.ICC4958.gnm2.ann1.Ca_11075.1	Glymax_Glyma.19G181800.1.Wm82.a2.v1, Glymax_Glyma.03G181100.1.Wm82.a2.v1, Glymax_Glyma.10G053200.1.Wm82.a2.v1, Glymax_Glyma.13G140200.1.Wm82.a2.v1	Glysoj_rna_XM_028362000.1, Glysoj_rna_XM_028370045.1, Glysoj_rna_XM_028327268.1, Glysoj_rna_XM_028340462.1	Labpur_Lp000076g0436.1, Labpur_Lp000450g0004.1	Lotjap_LotjaGi1g1v0691200.1, Lotjap_LotjaGi5g1v0078200.1	Lupalb_mRNA_Lalb_Chr20g0112731, Lupalb_mRNA_Lalb_Chr01g0018821, Lupalb_mRNA_Lalb_Chr21g0314851	Lupang_rna_XM_019569364.1, Lupang_rna_XM_019599743.1, Lupang_rna_XM_019604039.1	Medtru_mRNA_MtrunA17Chr7g0264131	Mucpru_QJKJ_CR513_22448.mrna	Nisbra_g22706.t1	Nissch_Nissc2738S07631	Phavul_phavu.G19833.gnm1.ann1.Phvul.001G177200.1, Phavul_phavu.G19833.gnm1.ann1.Phvul.007G220200.1	Pissat_Psat3g045280.1, Pissat_Psat6g066680.1	Sesbis_QLOH_mrna.SESBI_32917, Sesbis_QLOH_mrna.SESBI_31060, Sesbis_QLOH_mrna.SESBI_39768	Spasub_QUWT_mrna.E2542_SST12007, Spasub_QUWT_mrna.E2542_SST24444	Tripra_Tp57577_TGAC_v2_mRNA18923.v2	Trisub_gene_TSUD_337710, Trisub_gene_TSUD_29130	Vicfab_Vfaba.Hedin2.R1.5g137080.1, Vicfab_Vfaba.Hedin2.R1.3g049240.1	Vigung_Vigun01g159800.1.v1.1, Vigung_Vigun07g070400.1.v1.1
N0.HOG0011556	OG0005451	n0	Abrpre_rna_XM_027511787.1, Abrpre_rna_XM_027497352.1	Aeseve_Ae06g03010.1, Aeseve_Ae02g22270.1			Araipa_araip.K30076.gnm1.ann1.Araip.G4JCG.1, Araipa_araip.K30076.gnm1.ann1.Araip.TGH67.1	Casaus_Castanospermum06894_PA, Casaus_Castanospermum02544_PA		Glymax_Glyma.13G146400.1.Wm82.a2.v1, Glymax_Glyma.10G059700.1.Wm82.a2.v1, Glymax_Glyma.19G186200.1.Wm82.a2.v1, Glymax_Glyma.03G186100.1.Wm82.a2.v1	Glysoj_rna_XM_028341163.1, Glysoj_rna_XM_028328047.1, Glysoj_rna_XM_028362049.1, Glysoj_rna_XM_028370101.1	Labpur_Lp000340g0007.1, Labpur_Lp000816g0042.1	Lotjap_LotjaGi1g1v0685700.1	Lupalb_mRNA_Lalb_Chr02g0155451, Lupalb_mRNA_Lalb_Chr25g0288881, Lupalb_mRNA_Lalb_Chr01g0018601	Lupang_rna_XM_019579573.1, Lupang_rna_XM_019569644.1, Lupang_rna_XM_019588758.1, Lupang_rna_XM_019599870.1	Medtru_mRNA_MtrunA17Chr1g0180311	Mucpru_QJKJ_CR513_33463.mrna, Mucpru_QJKJ_CR513_32134.mrna	Nisbra_g18353.t1, Nisbra_g22641.t1	Nissch_Nissc11809S00270, Nissch_Nissc2738S20062	Phavul_phavu.G19833.gnm1.ann1.Phvul.007G151700.1, Phavul_phavu.G19833.gnm1.ann1.Phvul.001G181200.1	Pissat_Psat6g076080.1	Sesbis_QLOH_mrna.SESBI_35951, Sesbis_QLOH_mrna.SESBI_15532	Spasub_QUWT_mrna.E2542_SST24511, Spasub_QUWT_mrna.E2542_SST11956	Tripra_Tp57577_TGAC_v2_mRNA21717.v2	Trisub_gene_TSUD_410880	Vicfab_Vfaba.Hedin2.R1.3g043200.1	Vigung_Vigun07g077000.1.v1.1, Vigung_Vigun01g164100.1.v1.1
N0.HOG0011557	OG0005452	n1	Abrpre_rna_XM_027508318.1	Aeseve_Ae02g22120.1	Aradur_aradu.V14167.gnm1.ann1.Aradu.BM5FL.1	Arahyp_arahy.Tifrunner.gnm2.ann1.P0W3IN.1, Arahyp_arahy.Tifrunner.gnm2.ann1.D7QF3J.1	Araipa_araip.K30076.gnm1.ann1.Araip.ZG9AN.1	Casaus_Castanospermum06914_PA	Cicari_cicar.ICC4958.gnm2.ann1.Ca_22454.1	Glymax_Glyma.13G147700.1.Wm82.a2.v1, Glymax_Glyma.10G063100.1.Wm82.a2.v1	Glysoj_rna_XM_028340483.1, Glysoj_rna_XM_028330184.1	Labpur_Lp001149g0008.1	Lotjap_LotjaGi5g1v0088200.1	Lupalb_mRNA_Lalb_Chr02g0155431	Lupang_rna_XM_019574605.1	Medtru_mRNA_MtrunA17Chr1g0179791		Nisbra_g22620.t1	Nissch_Nissc2738S01763	Phavul_phavu.G19833.gnm1.ann1.Phvul.007G226300.1	Pissat_Psat6g077240.1	Sesbis_QLOH_mrna.SESBI_15023, Sesbis_QLOH_mrna.SESBI_49019	Spasub_QUWT_mrna.E2542_SST24536, Spasub_QUWT_mrna.E2542_SST24534, Spasub_QUWT_mrna.E2542_SST24535, Spasub_QUWT_mrna.E2542_SST30158	Tripra_Tp57577_TGAC_v2_mRNA23224.v2	Trisub_gene_TSUD_25580	Vicfab_Vfaba.Hedin2.R1.3g044120.1	Vigung_Vigun07g063500.1.v1.1
N0.HOG0011558	OG0005452	n31	Abrpre_rna_XM_027493370.1	Aeseve_Ae06g03230.1				Casaus_Castanospermum02531_PA						Lupalb_mRNA_Lalb_Chr25g0288811	Lupang_rna_XM_019588752.1	Medtru_mRNA_MtrunA17Chr7g0265231		Nisbra_g18373.t1	Nissch_Nissc11809S05177		Pissat_Psat3g038760.1	Sesbis_QLOH_mrna.SESBI_15507, Sesbis_QLOH_mrna.SESBI_47970		Tripra_Tp57577_TGAC_v2_mRNA32728.v2	Trisub_gene_TSUD_338510	Vicfab_Vfaba.Hedin2.R1.5g143240.1
N0.HOG0011559	OG0005453	n1	Abrpre_rna_XM_027507384.1		Aradur_aradu.V14167.gnm1.ann1.Aradu.G44IN.1	Arahyp_arahy.Tifrunner.gnm2.ann1.KR97Y0.1, Arahyp_arahy.Tifrunner.gnm2.ann1.TXX6G9.1	Araipa_araip.K30076.gnm1.ann1.Araip.L1TDI.1	Casaus_Castanospermum06921_PA		Glymax_Glyma.13G148200.1.Wm82.a2.v1, Glymax_Glyma.10G063700.1.Wm82.a2.v1	Glysoj_rna_XM_028341013.1, Glysoj_rna_XM_028326436.1					Medtru_mRNA_MtrunA17Chr1g0179701	Mucpru_QJKJ_CR513_37221.mrna	Nisbra_g22613.t2	Nissch_Nissc2738S07637	Phavul_phavu.G19833.gnm1.ann1.Phvul.007G225700.1	Pissat_Psat6g078000.1, Pissat_Psat6g078040.1			Tripra_Tp57577_TGAC_v2_mRNA28049.v2	Trisub_gene_TSUD_392730	Vicfab_Vfaba.Hedin2.R1.3g044720.1	Vigung_Vigun07g064100.1.v1.1
N0.HOG0011560	OG0005453	n21	Abrpre_rna_XM_027493720.1	Aeseve_Ae06g03310.1				Casaus_Castanospermum02524_PA	Cicari_cicar.ICC4958.gnm2.ann1.Ca_07801.1	Glymax_Glyma.19G188700.1.Wm82.a2.v1, Glymax_Glyma.03G188500.1.Wm82.a2.v1	Glysoj_rna_XM_028361412.1, Glysoj_rna_XM_028370119.1	Labpur_Lp000816g0024.1	Lotjap_LotjaGi1g1v0196600_LC.1, Lotjap_LotjaGi1g1v0682900.1	Lupalb_mRNA_Lalb_Chr20g0112331	Lupang_rna_XM_019569189.1	Medtru_mRNA_MtrunA17Chr7g0265341	Mucpru_QJKJ_CR513_17203.mrna	Nisbra_g18381.t1	Nissch_Nissc9931S11899	Phavul_phavu.G19833.gnm1.ann1.Phvul.001G183900.1	Pissat_Psat3g038120.1, Pissat_Psat5g026200.1	Sesbis_QLOH_mrna.SESBI_47961	Spasub_QUWT_mrna.E2542_SST11920		Trisub_gene_TSUD_338600	Vicfab_Vfaba.Hedin2.R1.5g144120.1
N0.HOG0011561	OG0005454	n0	Abrpre_rna_XM_027493719.1, Abrpre_rna_XM_027507835.1	Aeseve_Ae02g21980.1	Aradur_aradu.V14167.gnm1.ann1.Aradu.IWP5F.1	Arahyp_arahy.Tifrunner.gnm2.ann1.WY8M22.1, Arahyp_arahy.Tifrunner.gnm2.ann1.P92TZX.1		Casaus_Castanospermum02523_PA	Cicari_cicar.ICC4958.gnm2.ann1.Ca_07802.1	Glymax_Glyma.03G188600.1.Wm82.a2.v1, Glymax_Glyma.19G188800.1.Wm82.a2.v1, Glymax_Glyma.13G148300.1.Wm82.a2.v1	Glysoj_rna_XM_028370122.1, Glysoj_rna_XM_028362748.1, Glysoj_rna_XM_028340964.1	Labpur_Lp000816g0023.1, Labpur_Lp001149g0011.1	Lotjap_LotjaGi1g1v0682800.1, Lotjap_LotjaGi2g1v0065200.1	Lupalb_mRNA_Lalb_Chr25g0288761, Lupalb_mRNA_Lalb_Chr21g0315291	Lupang_rna_XM_019588749.1, Lupang_rna_XM_019579655.1	Medtru_mRNA_MtrunA17Chr7g0265361, Medtru_mRNA_MtrunA17Chr1g0179691	Mucpru_QJKJ_CR513_17202.mrna	Nisbra_g22612.t1	Nissch_Nissc2738S20047	Phavul_phavu.G19833.gnm1.ann1.Phvul.001G184000.1	Pissat_Psat3g037760.1, Pissat_Psat6g078080.1	Sesbis_QLOH_mrna.SESBI_44434, Sesbis_QLOH_mrna.SESBI_47955	Spasub_QUWT_mrna.E2542_SST11919, Spasub_QUWT_mrna.E2542_SST24545, Spasub_QUWT_mrna.E2542_SST20391, Spasub_QUWT_mrna.E2542_SST24543, Spasub_QUWT_mrna.E2542_SST24544	Tripra_Tp57577_TGAC_v2_mRNA32739.v2, Tripra_Tp57577_TGAC_v2_mRNA28020.v2	Trisub_gene_TSUD_338610, Trisub_gene_TSUD_392740	Vicfab_Vfaba.Hedin2.R1.5g144160.2, Vicfab_Vfaba.Hedin2.R1.3g044800.1	Vigung_Vigun01g167000.1.v1.1, Vigung_Vigun07g064200.1.v1.1
N0.HOG0011562	OG0005455	n1	Abrpre_rna_XM_027507398.1	Aeseve_Ae02g21810.1				Casaus_Castanospermum06941_PA	Cicari_cicar.ICC4958.gnm2.ann1.Ca_25410.1	Glymax_Glyma.10G065400.3.Wm82.a2.v1	Glysoj_rna_XM_028327701.1	Labpur_Lp005349g0003.1	Lotjap_LotjaGi5g1v0090300.1			Medtru_mRNA_MtrunA17Chr1g0179471	Mucpru_QJKJ_CR513_54555.mrna	Nisbra_g22593.t1	Nissch_Nissc2738S20017	Phavul_phavu.G19833.gnm1.ann1.Phvul.007G224000.1	Pissat_Psat0s2386g0040.1			Tripra_Tp57577_TGAC_v2_mRNA5854.v2	Trisub_gene_TSUD_22880	Vicfab_Vfaba.Hedin2.R1.3g045760.1	Vigung_Vigun07g066000.1.v1.1
N0.HOG0011563	OG0005455	n18	Abrpre_rna_XM_027496686.1	Aeseve_Ae06g03420.1	Aradur_aradu.V14167.gnm1.ann1.Aradu.60MXL.1		Araipa_araip.K30076.gnm1.ann1.Araip.H1F7B.1	Casaus_Castanospermum02504_PA	Cicari_cicar.ICC4958.gnm2.ann1.Ca_07818.1	Glymax_Glyma.19G190300.1.Wm82.a2.v1, Glymax_Glyma.03G190000.1.Wm82.a2.v1	Glysoj_rna_XM_028361265.1, Glysoj_rna_XM_028370149.1	Labpur_Lp000816g0010.1	Lotjap_LotjaGi1g1v0681000.1	Lupalb_mRNA_Lalb_Chr20g0112291	Lupang_rna_XM_019574579.1	Medtru_mRNA_MtrunA17Chr7g0265631	Mucpru_QJKJ_CR513_11135.mrna	Nisbra_g18400.t1	Nissch_Nissc20443S17493	Phavul_phavu.G19833.gnm1.ann1.Phvul.001G185600.1	Pissat_Psat3g036400.1	Sesbis_QLOH_mrna.SESBI_15477, Sesbis_QLOH_mrna.SESBI_47351	Spasub_QUWT_mrna.E2542_SST11902	Tripra_Tp57577_TGAC_v2_mRNA32354.v2	Trisub_gene_TSUD_338810	Vicfab_Vfaba.Hedin2.R1.5g146080.1	Vigung_Vigun01g168500.1.v1.1
N0.HOG0011564	OG0005456	n0	Abrpre_rna_XM_027496813.1	Aeseve_Ae06g03850.1	Aradur_aradu.V14167.gnm1.ann1.Aradu.3K2CT.1	Arahyp_arahy.Tifrunner.gnm2.ann1.6Q5NXQ.1, Arahyp_arahy.Tifrunner.gnm2.ann1.WB69FN.1	Araipa_araip.K30076.gnm1.ann1.Araip.T7TAP.1	Casaus_Castanospermum02456_PA	Cicari_cicar.ICC4958.gnm2.ann1.Ca_07843.1	Glymax_Glyma.03G194200.1.Wm82.a2.v1, Glymax_Glyma.19G194000.1.Wm82.a2.v1	Glysoj_rna_XM_028370202.1, Glysoj_rna_XM_028361456.1	Labpur_Lp000414g0028.1	Lotjap_LotjaGi1g1v0676800.1	Lupalb_mRNA_Lalb_Chr20g0111871, Lupalb_mRNA_Lalb_Chr20g0111981, Lupalb_mRNA_Lalb_Chr20g0111931, Lupalb_mRNA_Lalb_Chr20g0111901, Lupalb_mRNA_Lalb_Chr20g0111911, Lupalb_mRNA_Lalb_Chr20g0112001, Lupalb_mRNA_Lalb_Chr25g0288491, Lupalb_mRNA_Lalb_Chr09g0329041, Lupalb_mRNA_Lalb_Chr25g0288411, Lupalb_mRNA_Lalb_Chr25g0288501, Lupalb_mRNA_Lalb_Chr09g0329061, Lupalb_mRNA_Lalb_Chr25g0288481, Lupalb_mRNA_Lalb_Chr25g0288391, Lupalb_mRNA_Lalb_Chr25g0288451	Lupang_rna_XM_019576654.1, Lupang_rna_XM_019592069.1, Lupang_rna_XM_019569323.1, Lupang_rna_XM_019586931.1, Lupang_rna_XM_019586932.1	Medtru_mRNA_MtrunA17Chr7g0266151	Mucpru_QJKJ_CR513_61230.mrna	Nisbra_g18443.t1	Nissch_Nissc8054S11258	Phavul_phavu.G19833.gnm1.ann1.Phvul.001G189000.1		Sesbis_QLOH_mrna.SESBI_34074	Spasub_QUWT_mrna.E2542_SST11854	Tripra_Tp57577_TGAC_v2_mRNA20197.v2	Trisub_gene_TSUD_339380	Vicfab_Vfaba.Hedin2.R1.5g149360.1, Vicfab_Vfaba.Hedin2.R1.5g148960.1	Vigung_Vigun01g172700.1.v1.1
N0.HOG0011565	OG0005457	n0	Abrpre_rna_XM_027497127.1, Abrpre_rna_XM_027507441.1	Aeseve_Ae06g03910.1, Aeseve_Ae02g21360.1	Aradur_aradu.V14167.gnm1.ann1.Aradu.A9N6H.1	Arahyp_arahy.Tifrunner.gnm2.ann1.B9A4XU.1, Arahyp_arahy.Tifrunner.gnm2.ann1.1A1ACU.1	Araipa_araip.K30076.gnm1.ann1.Araip.G3UI0.1	Casaus_Castanospermum07697_PA, Casaus_Castanospermum02448_PA	Cicari_cicar.ICC4958.gnm2.ann1.Ca_07846.1	Glymax_Glyma.03G194900.1.Wm82.a2.v1, Glymax_Glyma.19G194500.1.Wm82.a2.v1, Glymax_Glyma.10G071700.3.Wm82.a2.v1, Glymax_Glyma.13G153200.1.Wm82.a2.v1	Glysoj_rna_XM_028361730.1, Glysoj_rna_XM_028327291.1, Glysoj_rna_XM_028331763.1	Labpur_Lp000414g0032.1, Labpur_Lp000564g0004.1	Lotjap_LotjaGi1g1v0676400.1, Lotjap_LotjaGi5g1v0095000.1	Lupalb_mRNA_Lalb_Chr25g0288361, Lupalb_mRNA_Lalb_Chr01g0018191	Lupang_rna_XM_019588707.1, Lupang_rna_XM_019599752.1	Medtru_mRNA_MtrunA17Chr7g0266211	Mucpru_QJKJ_CR513_49691.mrna, Mucpru_QJKJ_CR513_08433.mrna	Nisbra_g18448.t1	Nissch_Nissc8054S31087	Phavul_phavu.G19833.gnm1.ann1.Phvul.001G189400.1, Phavul_phavu.G19833.gnm1.ann1.Phvul.007G229600.1	Pissat_Psat3g033680.1	Sesbis_QLOH_mrna.SESBI_45398, Sesbis_QLOH_mrna.SESBI_46529	Spasub_QUWT_mrna.E2542_SST11848, Spasub_QUWT_mrna.E2542_SST24610, Spasub_QUWT_mrna.E2542_SST24609	Tripra_Tp57577_TGAC_v2_mRNA20214.v2, Tripra_Tp57577_TGAC_v2_mRNA20222.v2	Trisub_gene_TSUD_339450	Vicfab_Vfaba.Hedin2.R1.5g149040.1	Vigung_Vigun01g173200.1.v1.1, Vigung_Vigun07g059300.1.v1.1
N0.HOG0011566	OG0005458	n1	Abrpre_rna_XM_027508483.1	Aeseve_Ae02g04510.1	Aradur_aradu.V14167.gnm1.ann1.Aradu.AU70V.1	Arahyp_arahy.Tifrunner.gnm2.ann1.53RDIQ.1, Arahyp_arahy.Tifrunner.gnm2.ann1.GMS84S.1	Araipa_araip.K30076.gnm1.ann1.Araip.A472R.1	Casaus_Castanospermum22755_PA		Glymax_Glyma.02G166800.1.Wm82.a2.v1, Glymax_Glyma.10G087500.1.Wm82.a2.v1	Glysoj_rna_XM_028352675.1, Glysoj_rna_XM_028327330.1	Labpur_Lp193775g0081.1	Lotjap_LotjaGi5g1v0109200.1				Mucpru_QJKJ_CR513_13079.mrna			Phavul_phavu.G19833.gnm1.ann1.Phvul.007G264900.1			Spasub_QUWT_mrna.E2542_SST24731				Vigung_Vigun07g020500.1.v1.1
N0.HOG0011567	OG0005458	n17	Abrpre_rna_XM_027497527.1	Aeseve_Ae06g04970.1	Aradur_aradu.V14167.gnm1.ann1.Aradu.TX9D6.1	Arahyp_arahy.Tifrunner.gnm2.ann1.96ZPFV.1, Arahyp_arahy.Tifrunner.gnm2.ann1.WD61QI.1	Araipa_araip.K30076.gnm1.ann1.Araip.R02Z7.1	Casaus_Castanospermum22526_PA	Cicari_cicar.ICC4958.gnm2.ann1.Ca_07938.1	Glymax_Glyma.03G205400.1.Wm82.a2.v1, Glymax_Glyma.19G202900.1.Wm82.a2.v1	Glysoj_rna_XM_028370347.1, Glysoj_rna_XM_028360425.1	Labpur_Lp000414g0114.1	Lotjap_LotjaGi1g1v0741400.1	Lupalb_mRNA_Lalb_Chr20g0111201	Lupang_rna_XM_019569298.1	Medtru_mRNA_MtrunA17Chr7g0268091	Mucpru_QJKJ_CR513_20236.mrna	Nisbra_g18560.t1	Nissch_Nissc8054S11251	Phavul_phavu.G19833.gnm1.ann1.Phvul.001G198900.1	Pissat_Psat3g026920.1	Sesbis_QLOH_mrna.SESBI_35575	Spasub_QUWT_mrna.E2542_SST11733	Tripra_Tp57577_TGAC_v2_mRNA35624.v2	Trisub_gene_TSUD_341010	Vicfab_Vfaba.Hedin2.R1.5g156800.1	Vigung_Vigun06g037800.1.v1.1
N0.HOG0011568	OG0005459	n1	Abrpre_rna_XM_027494132.1	Aeseve_Ae06g05540.1	Aradur_aradu.V14167.gnm1.ann1.Aradu.M1BLH.1	Arahyp_arahy.Tifrunner.gnm2.ann1.I51058.1	Araipa_araip.K30076.gnm1.ann1.Araip.HEJ11.1	Casaus_Castanospermum28322_PA		Glymax_Glyma.03G210400.1.Wm82.a2.v1, Glymax_Glyma.19G207600.1.Wm82.a2.v1	Glysoj_rna_XM_028368032.1, Glysoj_rna_XM_028360099.1		Lotjap_LotjaGi1g1v0768300.1			Medtru_mRNA_MtrunA17Chr7g0268751		Nisbra_g18614.t1	Nissch_Nissc4457S02619	Phavul_phavu.G19833.gnm1.ann1.Phvul.001G203500.1	Pissat_Psat3g024200.1	Sesbis_QLOH_mrna.SESBI_20387, Sesbis_QLOH_mrna.SESBI_35531	Spasub_QUWT_mrna.E2542_SST11672		Trisub_gene_TSUD_341680		Vigung_Vigun01g187600.1.v1.1
N0.HOG0011569	OG0005459	n21	Abrpre_rna_XM_027511903.1	Aeseve_Ae02g05600.1				Casaus_Castanospermum17573_PA	Cicari_cicar.ICC4958.gnm2.ann1.Ca_29594.1	Glymax_Glyma.02G153200.1.Wm82.a2.v1, Glymax_Glyma.10G021100.1.Wm82.a2.v1, Glymax_Glyma.10G021000.1.Wm82.a2.v1	Glysoj_rna_XM_028328694.1, Glysoj_rna_XM_028328105.1, Glysoj_rna_XM_028326633.1		Lotjap_LotjaGi5g1v0263500.1, Lotjap_LotjaGi5g1v0263600_LC.1	Lupalb_mRNA_Lalb_Chr18g0047371, Lupalb_mRNA_Lalb_Chr21g0306741	Lupang_rna_XM_019563191.1, Lupang_rna_XM_019596520.1	Medtru_mRNA_MtrunA17Chr1g0195951		Nisbra_g22315.t1	Nissch_Nissc8077S04380		Pissat_Psat6g167200.1	Sesbis_QLOH_mrna.SESBI_04640, Sesbis_QLOH_mrna.SESBI_47927	Spasub_QUWT_mrna.E2542_SST24069	Tripra_Tp57577_TGAC_v2_mRNA35118.v2
N0.HOG0011570	OG0005460	n1	Abrpre_rna_XM_027497235.1	Aeseve_Ae06g06390.1	Aradur_aradu.V14167.gnm1.ann1.Aradu.5Z7UX.1	Arahyp_arahy.Tifrunner.gnm2.ann1.D9H2LP.1, Arahyp_arahy.Tifrunner.gnm2.ann1.35VVQ3.1	Araipa_araip.K30076.gnm1.ann1.Araip.DPK8U.1	Casaus_Castanospermum15702_PA		Glymax_Glyma.19G215800.1.Wm82.a2.v1	Glysoj_rna_XM_028363537.1						Mucpru_QJKJ_CR513_29923.mrna	Nisbra_g18715.t1	Nissch_Nissc35674S22216			Sesbis_QLOH_mrna.SESBI_20297	Spasub_QUWT_mrna.E2542_SST11575, Spasub_QUWT_mrna.E2542_SST11576	Tripra_Tp57577_TGAC_v2_mRNA4269.v2	Trisub_gene_TSUD_342780
N0.HOG0011571	OG0005460	n16	Abrpre_rna_XM_027511013.1	Aeseve_Ae09g07080.1	Aradur_aradu.V14167.gnm1.ann1.Aradu.J502L.1	Arahyp_arahy.Tifrunner.gnm2.ann1.YXHF5Z.1, Arahyp_arahy.Tifrunner.gnm2.ann1.DG1RWB.1	Araipa_araip.K30076.gnm1.ann1.Araip.T4LH3.1	Casaus_Castanospermum17666_PA	Cicari_cicar.ICC4958.gnm2.ann1.Ca_09834.1, Cicari_cicar.ICC4958.gnm2.ann1.Ca_09916.1	Glymax_Glyma.02G013100.1.Wm82.a2.v1, Glymax_Glyma.10G013700.1.Wm82.a2.v1	Glysoj_rna_XM_028337103.1, Glysoj_rna_XM_028326725.1	Labpur_Lp001628g0025.1	Lotjap_LotjaGi5g1v0245800.1	Lupalb_mRNA_Lalb_Chr21g0309541	Lupang_rna_XM_019595723.1	Medtru_mRNA_MtrunA17Chr1g0194801	Mucpru_QJKJ_CR513_28643.mrna			Phavul_phavu.G19833.gnm1.ann1.Phvul.007G214800.1	Pissat_Psat6g162080.2	Sesbis_QLOH_mrna.SESBI_11020, Sesbis_QLOH_mrna.SESBI_28118	Spasub_QUWT_mrna.E2542_SST23985	Tripra_Tp57577_TGAC_v2_mRNA20462.v2	Trisub_gene_TSUD_36300	Vicfab_Vfaba.Hedin2.R1.3g098960.1	Vigung_Vigun07g124700.1.v1.1
N0.HOG0011572	OG0005461	n1	Abrpre_rna_XM_027496149.1	Aeseve_Ae06g07020.1	Aradur_aradu.V14167.gnm1.ann1.Aradu.77XML.1	Arahyp_arahy.Tifrunner.gnm2.ann1.644E2D.1, Arahyp_arahy.Tifrunner.gnm2.ann1.4E777D.1	Araipa_araip.K30076.gnm1.ann1.Araip.KF8QF.1	Casaus_Castanospermum24747_PA	Cicari_cicar.ICC4958.gnm2.ann1.Ca_07179.1	Glymax_Glyma.19G221800.1.Wm82.a2.v1	Glysoj_rna_XM_028361451.1	Labpur_Lp000546g0108.1	Lotjap_LotjaGi1g1v0754300.1			Medtru_mRNA_MtrunA17Chr7g0270841	Mucpru_QJKJ_CR513_00429.mrna	Nisbra_g18788.t1	Nissch_Nissc528543S28503	Phavul_phavu.G19833.gnm1.ann1.Phvul.001G218600.1	Pissat_Psat3g016400.1, Pissat_Psat3g016800.1	Sesbis_QLOH_mrna.SESBI_35056	Spasub_QUWT_mrna.E2542_SST11495	Tripra_Tp57577_TGAC_v2_mRNA8670.v2	Trisub_gene_TSUD_343530	Vicfab_Vfaba.Hedin2.R1.5g170640.1	Vigung_Vigun01g202900.1.v1.1
N0.HOG0011573	OG0005461	n25	Abrpre_rna_XM_027510071.1		Aradur_aradu.V14167.gnm1.ann1.Aradu.H0PJH.1, Aradur_aradu.V14167.gnm1.ann1.Aradu.GJG28.1	Arahyp_arahy.Tifrunner.gnm2.ann1.7VB4VZ.1, Arahyp_arahy.Tifrunner.gnm2.ann1.NAIG2Q.1	Araipa_araip.K30076.gnm1.ann1.Araip.H4V79.1	Casaus_Castanospermum14804_PA		Glymax_Glyma.10G138400.1.Wm82.a2.v1, Glymax_Glyma.02G007400.1.Wm82.a2.v1	Glysoj_rna_XM_028336425.1	Labpur_Lp000656g0024.1	Lotjap_LotjaGi5g1v0237600.1	Lupalb_mRNA_Lalb_Chr21g0309851	Lupang_rna_XM_019595909.1		Mucpru_QJKJ_CR513_50355.mrna			Phavul_phavu.G19833.gnm1.ann1.Phvul.007G208900.1		Sesbis_QLOH_mrna.SESBI_10942, Sesbis_QLOH_mrna.SESBI_31464	Spasub_QUWT_mrna.E2542_SST23922				Vigung_Vigun07g131600.1.v1.1
N0.HOG0011574	OG0005462	n0	Abrpre_rna_XM_027496067.1, Abrpre_rna_XM_027508293.1	Aeseve_Ae06g07480.1	Aradur_aradu.V14167.gnm1.ann1.Aradu.9LI58.1, Aradur_aradu.V14167.gnm1.ann1.Aradu.HZ9T9.1	Arahyp_arahy.Tifrunner.gnm2.ann1.I5SZZH.1, Arahyp_arahy.Tifrunner.gnm2.ann1.L0WD4R.1, Arahyp_arahy.Tifrunner.gnm2.ann1.6D9H3Z.1, Arahyp_arahy.Tifrunner.gnm2.ann1.G3RLSH.1	Araipa_araip.K30076.gnm1.ann1.Araip.KY48S.1	Casaus_Castanospermum19351_PA	Cicari_cicar.ICC4958.gnm2.ann1.Ca_08159.1	Glymax_Glyma.03G229300.2.Wm82.a2.v1, Glymax_Glyma.19G226600.2.Wm82.a2.v1, Glymax_Glyma.10G144800.4.Wm82.a2.v1, Glymax_Glyma.20G093900.3.Wm82.a2.v1	Glysoj_rna_XM_028370650.1, Glysoj_rna_XM_028363488.1, Glysoj_rna_XM_028327057.1, Glysoj_rna_XM_028366458.1	Labpur_Lp000546g0067.1, Labpur_Lp000656g0071.1	Lotjap_LotjaGi5g1v0232800.1	Lupalb_mRNA_Lalb_Chr21g0310131, Lupalb_mRNA_Lalb_Chr06g0167381	Lupang_rna_XM_019596761.1, Lupang_rna_XM_019571314.1, Lupang_rna_XM_019585669.1	Medtru_mRNA_MtrunA17Chr1g0193061	Mucpru_QJKJ_CR513_09576.mrna, Mucpru_QJKJ_CR513_51356.mrna	Nisbra_g18841.t1	Nissch_Nissc528543S28492	Phavul_phavu.G19833.gnm1.ann1.Phvul.001G223200.1, Phavul_phavu.G19833.gnm1.ann1.Phvul.007G203800.1	Pissat_Psat6g155240.1	Sesbis_QLOH_mrna.SESBI_16892, Sesbis_QLOH_mrna.SESBI_10886	Spasub_QUWT_mrna.E2542_SST11439, Spasub_QUWT_mrna.E2542_SST23858	Tripra_Tp57577_TGAC_v2_mRNA2657.v2	Trisub_gene_TSUD_35180	Vicfab_Vfaba.Hedin2.R1.3g092120.1	Vigung_Vigun01g207500.1.v1.1, Vigung_Vigun07g137000.1.v1.1
N0.HOG0011575	OG0005463	n1	Abrpre_rna_XM_027497001.1	Aeseve_Ae06g08180.1	Aradur_aradu.V14167.gnm1.ann1.Aradu.K1KSD.1	Arahyp_arahy.Tifrunner.gnm2.ann1.PM4BFB.1, Arahyp_arahy.Tifrunner.gnm2.ann1.IB7YTW.1	Araipa_araip.K30076.gnm1.ann1.Araip.HR55N.1	Casaus_Castanospermum13583_PA	Cicari_cicar.ICC4958.gnm2.ann1.Ca_07739.1	Glymax_Glyma.03G236500.1.Wm82.a2.v1, Glymax_Glyma.19G234400.1.Wm82.a2.v1	Glysoj_rna_XM_028370762.1, Glysoj_rna_XM_028362463.1	Labpur_Lp000091g0063.1		Lupalb_mRNA_Lalb_Chr15g0077291, Lupalb_mRNA_Lalb_Chr04g0260691	Lupang_rna_XM_019585028.1, Lupang_rna_XM_019567456.1	Medtru_mRNA_MtrunA17Chr7g0272641	Mucpru_QJKJ_CR513_19667.mrna	Nisbra_g18157.t1	Nissch_Nissc4752S24117	Phavul_phavu.G19833.gnm1.ann1.Phvul.006G090700.1	Pissat_Psat0s3231g0040.1		Spasub_QUWT_mrna.E2542_SST11360	Tripra_Tp57577_TGAC_v2_mRNA34294.v2	Trisub_gene_TSUD_344970	Vicfab_Vfaba.Hedin2.R1.5g179720.1	Vigung_Vigun06g101100.1.v1.1
N0.HOG0011576	OG0005463	n28	Abrpre_rna_XM_027508172.1	Aeseve_Ae09g09650.1	Aradur_aradu.V14167.gnm1.ann1.Aradu.NS07L.1	Arahyp_arahy.Tifrunner.gnm2.ann1.H0NCP1.2, Arahyp_arahy.Tifrunner.gnm2.ann1.6BI416.1	Araipa_araip.K30076.gnm1.ann1.Araip.FR2GZ.1	Casaus_Castanospermum01285_PA	Cicari_cicar.ICC4958.gnm2.ann1.Ca_09285.1	Glymax_Glyma.20G235500.1.Wm82.a2.v1	Glysoj_rna_XM_028365830.1		Lotjap_LotjaGi5g1v0222400.1	Lupalb_mRNA_Lalb_Chr02g0148181	Lupang_rna_XM_019572967.1		Mucpru_QJKJ_CR513_32579.mrna	Nisbra_g21102.t1	Nissch_Nissc5235S25076			Sesbis_QLOH_mrna.SESBI_39943
N0.HOG0011577	OG0005464	n1	Abrpre_rna_XM_027510415.1					Casaus_Castanospermum01278_PA	Cicari_cicar.ICC4958.gnm2.ann1.Ca_09279.1	Glymax_Glyma.20G234600.3.Wm82.a2.v1	Glysoj_rna_XM_028367055.1	Labpur_Lp000656g0145.1					Mucpru_QJKJ_CR513_12715.mrna			Phavul_phavu.G19833.gnm1.ann1.Phvul.007G179400.1	Pissat_Psat0s2745g0120.2	Sesbis_QLOH_mrna.SESBI_39952, Sesbis_QLOH_mrna.SESBI_48680	Spasub_QUWT_mrna.E2542_SST23749			Vicfab_Vfaba.Hedin2.R1.3g087440.1	Vigung_Vigun07g146300.1.v1.1
N0.HOG0011578	OG0005464	n14	Abrpre_rna_XM_027494585.1	Aeseve_Ae06g08210.1	Aradur_aradu.V14167.gnm1.ann1.Aradu.G3DDI.1	Arahyp_arahy.Tifrunner.gnm2.ann1.B5S4LJ.1, Arahyp_arahy.Tifrunner.gnm2.ann1.KX6P8K.1	Araipa_araip.K30076.gnm1.ann1.Araip.Q25FI.1	Casaus_Castanospermum13578_PA	Cicari_cicar.ICC4958.gnm2.ann1.Ca_07741.1	Glymax_Glyma.03G236900.2.Wm82.a2.v1, Glymax_Glyma.19G234600.1.Wm82.a2.v1	Glysoj_rna_XM_028370772.1, Glysoj_rna_XM_028363434.1	Labpur_Lp000091g0067.1	Lotjap_LotjaGi1g1v0772400.1	Lupalb_mRNA_Lalb_Chr15g0077251, Lupalb_mRNA_Lalb_Chr18g0045681	Lupang_rna_XM_019585023.1, Lupang_rna_XM_019567520.1	Medtru_mRNA_MtrunA17Chr7g0272711	Mucpru_QJKJ_CR513_04051.mrna	Nisbra_g18154.t1	Nissch_Nissc4752S24091	Phavul_phavu.G19833.gnm1.ann1.Phvul.006G091100.1	Pissat_Psat0s2406g0160.1	Sesbis_QLOH_mrna.SESBI_45649	Spasub_QUWT_mrna.E2542_SST11356	Tripra_Tp57577_TGAC_v2_mRNA34299.v2	Trisub_gene_TSUD_345050	Vicfab_Vfaba.Hedin2.R1.5g179840.1	Vigung_Vigun02g048600.1.v1.1, Vigung_Vigun06g101500.1.v1.1
N0.HOG0011579	OG0005465	n0	Abrpre_rna_XM_027497018.1, Abrpre_rna_XM_027497017.1	Aeseve_Ae06g08500.1	Aradur_aradu.V14167.gnm1.ann1.Aradu.SZ91T.1	Arahyp_arahy.Tifrunner.gnm2.ann1.1T3PYK.1, Arahyp_arahy.Tifrunner.gnm2.ann1.RYM43V.1	Araipa_araip.K30076.gnm1.ann1.Araip.FW6PM.1	Casaus_Castanospermum13541_PA	Cicari_cicar.ICC4958.gnm2.ann1.Ca_07642.1, Cicari_cicar.ICC4958.gnm2.ann1.Ca_07643.1	Glymax_Glyma.03G240600.1.Wm82.a2.v1, Glymax_Glyma.19G237700.1.Wm82.a2.v1, Glymax_Glyma.19G237900.1.Wm82.a2.v1, Glymax_Glyma.19G237800.1.Wm82.a2.v1	Glysoj_rna_XM_028370810.1, Glysoj_rna_XM_028362442.1, Glysoj_rna_XM_028361001.1, Glysoj_rna_XM_028361986.1		Lotjap_LotjaGi1g1v0775600.1	Lupalb_mRNA_Lalb_Chr18g0045501, Lupalb_mRNA_Lalb_Chr15g0077051	Lupang_rna_XM_019564420.1, Lupang_rna_XM_019584984.1	Medtru_mRNA_MtrunA17Chr7g0273141, Medtru_mRNA_MtrunA17Chr7g0273161	Mucpru_QJKJ_CR513_37079.mrna, Mucpru_QJKJ_CR513_49793.mrna	Nisbra_g18114.t1	Nissch_Nissc4752S24101	Phavul_phavu.G19833.gnm1.ann1.Phvul.006G094500.1, Phavul_phavu.G19833.gnm1.ann1.Phvul.006G094600.1, Phavul_phavu.G19833.gnm1.ann1.Phvul.006G094700.1	Pissat_Psat3g009920.1, Pissat_Psat3g009360.1	Sesbis_QLOH_mrna.SESBI_16777	Spasub_QUWT_mrna.E2542_SST11311, Spasub_QUWT_mrna.E2542_SST11310	Tripra_Tp57577_TGAC_v2_mRNA34322.v2, Tripra_Tp57577_TGAC_v2_mRNA34281.v2	Trisub_gene_TSUD_345410, Trisub_gene_TSUD_345420, Trisub_gene_TSUD_345430	Vicfab_Vfaba.Hedin2.R1.5g181360.1	Vigung_Vigun06g104900.1.v1.1, Vigung_Vigun06g105000.1.v1.1
N0.HOG0011580	OG0005466	n1	Abrpre_rna_XM_027497516.1	Aeseve_Ae06g08610.1	Aradur_aradu.V14167.gnm1.ann1.Aradu.BH2WF.1	Arahyp_arahy.Tifrunner.gnm2.ann1.5QMN4V.1, Arahyp_arahy.Tifrunner.gnm2.ann1.223T1K.2	Araipa_araip.K30076.gnm1.ann1.Araip.30T0R.1	Casaus_Castanospermum13528_PA	Cicari_cicar.ICC4958.gnm2.ann1.Ca_27908.1	Glymax_Glyma.19G239100.1.Wm82.a2.v1, Glymax_Glyma.03G241700.1.Wm82.a2.v1	Glysoj_rna_XM_028363545.1, Glysoj_rna_XM_028370824.1	Labpur_Lp000091g0105.1	Lotjap_LotjaGi1g1v0776200.1			Medtru_mRNA_MtrunA17Chr7g0273321	Mucpru_QJKJ_CR513_24994.mrna	Nisbra_g18106.t1	Nissch_Nissc4752S09128			Sesbis_QLOH_mrna.SESBI_05781, Sesbis_QLOH_mrna.SESBI_16768	Spasub_QUWT_mrna.E2542_SST11300				Vigung_Vigun06g106300.1.v1.1
N0.HOG0011581	OG0005466	n22	Abrpre_rna_XM_027511304.1					Casaus_Castanospermum01234_PA	Cicari_cicar.ICC4958.gnm2.ann1.Ca_09237.1	Glymax_Glyma.10G157800.1.Wm82.a2.v1, Glymax_Glyma.20G230800.1.Wm82.a2.v1	Glysoj_rna_XM_028328000.1, Glysoj_rna_XM_028365349.1	Labpur_Lp000656g0177.1	Lotjap_LotjaGi5g1v0217900.1	Lupalb_mRNA_Lalb_Chr02g0148471, Lupalb_mRNA_Lalb_Chr06g0167851	Lupang_rna_XM_019571417.1, Lupang_rna_XM_019584427.1	Medtru_mRNA_MtrunA17Chr1g0191351	Mucpru_QJKJ_CR513_20946.mrna	Nisbra_g21071.t1	Nissch_Nissc2284S18096	Phavul_phavu.G19833.gnm1.ann1.Phvul.007G183200.1	Pissat_Psat6g148480.1	Sesbis_QLOH_mrna.SESBI_39995			Trisub_gene_TSUD_32220	Vicfab_Vfaba.Hedin2.R1.3g084600.1	Vigung_Vigun07g150300.1.v1.1
N0.HOG0011582	OG0005467	n1	Abrpre_rna_XM_027496532.1	Aeseve_Ae06g09880.1	Aradur_aradu.V14167.gnm1.ann1.Aradu.NQR1A.1	Arahyp_arahy.Tifrunner.gnm2.ann1.PM7ZWD.1, Arahyp_arahy.Tifrunner.gnm2.ann1.9XT8EU.1	Araipa_araip.K30076.gnm1.ann1.Araip.P89ES.1	Casaus_Castanospermum07234_PA				Labpur_Lp000710g0049.1		Lupalb_mRNA_Lalb_Chr15g0076101, Lupalb_mRNA_Lalb_Chr04g0261811	Lupang_rna_XM_019578081.1		Mucpru_QJKJ_CR513_34893.mrna	Nisbra_g17960.t1	Nissch_Nissc5449S28714	Phavul_phavu.G19833.gnm1.ann1.Phvul.006G108800.1		Sesbis_QLOH_mrna.SESBI_18609, Sesbis_QLOH_mrna.SESBI_19306	Spasub_QUWT_mrna.E2542_SST11159				Vigung_Vigun06g119700.1.v1.1
N0.HOG0011583	OG0005467	n19	Abrpre_rna_XM_027480708.1	Aeseve_Ae02g02330.1	Aradur_aradu.V14167.gnm1.ann1.Aradu.1HZ1E.1	Arahyp_arahy.Tifrunner.gnm2.ann1.D4XZDE.1, Arahyp_arahy.Tifrunner.gnm2.ann1.R2D0FR.1	Araipa_araip.K30076.gnm1.ann1.Araip.N986Z.1	Casaus_Castanospermum18320_PA	Cicari_cicar.ICC4958.gnm2.ann1.Ca_20526.1	Glymax_Glyma.07G062300.1.Wm82.a2.v1, Glymax_Glyma.16G030300.1.Wm82.a2.v1	Glysoj_rna_XM_028383665.1, Glysoj_rna_XM_028352195.1		Lotjap_LotjaGi3g1v0389200.1			Medtru_mRNA_MtrunA17Chr8g0348061	Mucpru_QJKJ_CR513_43192.mrna	Nisbra_g7758.t2	Nissch_Nissc3255S21464	Phavul_phavu.G19833.gnm1.ann1.Phvul.010G105700.1	Pissat_Psat4g157240.1	Sesbis_QLOH_mrna.SESBI_32711	Spasub_QUWT_mrna.E2542_SST13891, Spasub_QUWT_mrna.E2542_SST13895	Tripra_Tp57577_TGAC_v2_mRNA18795.v2	Trisub_gene_TSUD_349830	Vicfab_Vfaba.Hedin2.R1.4g046120.1	Vigung_Vigun10g139300.1.v1.1
N0.HOG0011584	OG0005468	n2			Aradur_aradu.V14167.gnm1.ann1.Aradu.FLL77.1	Arahyp_arahy.Tifrunner.gnm2.ann1.0T87WI.1, Arahyp_arahy.Tifrunner.gnm2.ann1.T3QUTI.1	Araipa_araip.K30076.gnm1.ann1.Araip.MEW20.1
N0.HOG0011585	OG0005468	n6						Casaus_Castanospermum06351_PA		Glymax_Glyma.07G051300.6.Wm82.a2.v1, Glymax_Glyma.16G020400.3.Wm82.a2.v1	Glysoj_rna_XM_028383540.1, Glysoj_rna_XM_028352115.1		Lotjap_LotjaGi3g1v0401600.1	Lupalb_mRNA_Lalb_Chr04g0254231, Lupalb_mRNA_Lalb_Chr10g0100811, Lupalb_mRNA_Lalb_Chr17g0342941	Lupang_rna_XM_019564626.1, Lupang_rna_XM_019606562.1, Lupang_rna_XM_019600948.1, Lupang_rna_XM_019599633.1		Mucpru_QJKJ_CR513_15565.mrna			Phavul_phavu.G19833.gnm1.ann1.Phvul.010G118100.1		Sesbis_QLOH_mrna.SESBI_23656	Spasub_QUWT_mrna.E2542_SST14022				Vigung_Vigun10g150500.1.v1.1
N0.HOG0011586	OG0005468	n23	Abrpre_rna_XM_027494570.1, Abrpre_rna_XM_027480378.1	Aeseve_Ae09g13710.1				Casaus_Castanospermum07340_PA		Glymax_Glyma.08G221100.1.Wm82.a2.v1	Glysoj_rna_XM_028390865.1	Labpur_Lp000541g0016.1					Mucpru_QJKJ_CR513_46500.mrna	Nisbra_g2071.t1	Nissch_Nissc5069S24823	Phavul_phavu.G19833.gnm1.ann1.Phvul.008G253900.1		Sesbis_QLOH_mrna.SESBI_18691, Sesbis_QLOH_mrna.SESBI_37221	Spasub_QUWT_mrna.E2542_SST11068				Vigung_Vigun08g127900.1.v1.1
N0.HOG0011587	OG0005468	n37							Cicari_cicar.ICC4958.gnm2.ann1.Ca_19389.1, Cicari_cicar.ICC4958.gnm2.ann1.Ca_19471.1							Medtru_mRNA_MtrunA17Chr8g0346111					Pissat_Psat4g217040.1			Tripra_Tp57577_TGAC_v2_mRNA26123.v2	Trisub_gene_TSUD_356030, Trisub_gene_TSUD_360210	Vicfab_Vfaba.Hedin2.R1.4g052080.1
N0.HOG0011588	OG0005469	n1	Abrpre_rna_XM_027495248.1	Aeseve_Ae06g00280.1	Aradur_aradu.V14167.gnm1.ann1.Aradu.H5XDC.1			Casaus_Castanospermum28836_PA	Cicari_cicar.ICC4958.gnm2.ann1.Ca_07310.1	Glymax_Glyma.19G159700.1.Wm82.a2.v1	Glysoj_rna_XM_028360965.1		Lotjap_LotjaGi1g1v0715500.1	Lupalb_mRNA_Lalb_Chr01g0019991	Lupang_rna_XM_019601006.1	Medtru_mRNA_MtrunA17Chr7g0260361	Mucpru_QJKJ_CR513_40742.mrna	Nisbra_g19015.t1	Nissch_Nissc3995S22826	Phavul_phavu.G19833.gnm1.ann1.Phvul.001G155000.1	Pissat_Psat0s2137g0040.1		Spasub_QUWT_mrna.E2542_SST12270	Tripra_Tp57577_TGAC_v2_mRNA19773.v2		Vicfab_Vfaba.Hedin2.R1.5g120280.1	Vigung_Vigun01g137300.1.v1.1
N0.HOG0011589	OG0005469	n20	Abrpre_rna_XM_027508254.1	Aeseve_Ae09g23080.1	Aradur_aradu.V14167.gnm1.ann1.Aradu.M0AKN.1		Araipa_araip.K30076.gnm1.ann1.Araip.X6PEV.1	Casaus_Castanospermum17059_PA		Glymax_Glyma.20G150700.2.Wm82.a2.v1, Glymax_Glyma.10G243500.1.Wm82.a2.v1	Glysoj_rna_XM_028366906.1, Glysoj_rna_XM_028328251.1			Lupalb_mRNA_Lalb_Chr02g0140721, Lupalb_mRNA_Lalb_Chr06g0160751	Lupang_rna_XM_019571987.1, Lupang_rna_XM_019586636.1	Medtru_mRNA_MtrunA17Chr1g0204631	Mucpru_QJKJ_CR513_33758.mrna	Nisbra_g20307.t1	Nissch_Nissc6317S10817	Phavul_phavu.G19833.gnm1.ann1.Phvul.007G062200.1	Pissat_Psat6g205200.1	Sesbis_QLOH_mrna.SESBI_12132	Spasub_QUWT_mrna.E2542_SST22715	Tripra_Tp57577_TGAC_v2_mRNA27006.v2	Trisub_gene_TSUD_45660	Vicfab_Vfaba.Hedin2.R1.1g251840.1	Vigung_Vigun07g234600.1.v1.1
N0.HOG0011590	OG0005470	n0	Abrpre_rna_XM_027507290.1, Abrpre_rna_XM_027496776.1	Aeseve_Ae02g06040.1	Aradur_aradu.V14167.gnm1.ann1.Aradu.AGS84.1, Aradur_aradu.V14167.gnm1.ann1.Aradu.61Y68.1	Arahyp_arahy.Tifrunner.gnm2.ann1.D36X90.1, Arahyp_arahy.Tifrunner.gnm2.ann1.QC4E5N.1	Araipa_araip.K30076.gnm1.ann1.Araip.1Q8PX.1, Araipa_araip.K30076.gnm1.ann1.Araip.HG5A7.1	Casaus_Castanospermum15776_PA, Casaus_Castanospermum14322_PA	Cicari_cicar.ICC4958.gnm2.ann1.Ca_09937.1	Glymax_Glyma.10G023500.1.Wm82.a2.v1, Glymax_Glyma.02G150500.1.Wm82.a2.v1, Glymax_Glyma.19G152500.1.Wm82.a2.v1, Glymax_Glyma.03G149500.1.Wm82.a2.v1	Glysoj_rna_XM_028326435.1, Glysoj_rna_XM_028351163.1, Glysoj_rna_XM_028363121.1, Glysoj_rna_XM_028369656.1		Lotjap_LotjaGi5g1v0260000.1	Lupalb_mRNA_Lalb_Chr02g0142951, Lupalb_mRNA_Lalb_Chr06g0163211	Lupang_rna_XM_019571083.1, Lupang_rna_XM_019586267.1	Medtru_mRNA_MtrunA17Chr1g0196421	Mucpru_QJKJ_CR513_03942.mrna, Mucpru_QJKJ_CR513_61306.mrna	Nisbra_g22276.t1, Nisbra_g19091.t2	Nissch_Nissc8077S31174, Nissch_Nissc20270S17399	Phavul_phavu.G19833.gnm1.ann1.Phvul.007G168200.1, Phavul_phavu.G19833.gnm1.ann1.Phvul.001G147400.1	Pissat_Psat6g169640.1	Sesbis_QLOH_mrna.SESBI_04674, Sesbis_QLOH_mrna.SESBI_06242	Spasub_QUWT_mrna.E2542_SST24102, Spasub_QUWT_mrna.E2542_SST12349	Tripra_Tp57577_TGAC_v2_mRNA17543.v2	Trisub_gene_TSUD_39200, Trisub_gene_TSUD_39190	Vicfab_Vfaba.Hedin2.R1.3g105000.1	Vigung_Vigun07g114200.1.v1.1, Vigung_Vigun01g129600.1.v1.1
N0.HOG0011591	OG0005471	n1	Abrpre_rna_XM_027496377.1	Aeseve_Ae06g12310.1	Aradur_aradu.V14167.gnm1.ann1.Aradu.KI2YG.1	Arahyp_arahy.Tifrunner.gnm2.ann1.WEU379.2, Arahyp_arahy.Tifrunner.gnm2.ann1.USMU0G.1	Araipa_araip.K30076.gnm1.ann1.Araip.68T27.1	Casaus_Castanospermum15813_PA	Cicari_cicar.ICC4958.gnm2.ann1.Ca_07385.1	Glymax_Glyma.19G148100.2.Wm82.a2.v1, Glymax_Glyma.03G145000.1.Wm82.a2.v1	Glysoj_rna_XM_028363090.1, Glysoj_rna_XM_028369595.1	Labpur_Lp001861g0002.1	Lotjap_LotjaGi1g1v0726600.1	Lupalb_mRNA_Lalb_Chr18g0047891	Lupang_rna_XM_019562475.1	Medtru_mRNA_MtrunA17Chr7g0258731	Mucpru_QJKJ_CR513_60457.mrna	Nisbra_g19138.t1	Nissch_Nissc10531S00126	Phavul_phavu.G19833.gnm1.ann1.Phvul.001G142700.1	Pissat_Psat3g068400.1	Sesbis_QLOH_mrna.SESBI_27353, Sesbis_QLOH_mrna.SESBI_32873	Spasub_QUWT_mrna.E2542_SST12393	Tripra_Tp57577_TGAC_v2_mRNA18863.v2	Trisub_gene_TSUD_332670	Vicfab_Vfaba.Hedin2.R1.5g114080.1	Vigung_Vigun01g124900.1.v1.1
N0.HOG0011592	OG0005471	n29	Abrpre_rna_XM_027510561.1	Aeseve_Ae09g06200.1	Aradur_aradu.V14167.gnm1.ann1.Aradu.ZG2TR.1	Arahyp_arahy.Tifrunner.gnm2.ann1.HLHI9C.1, Arahyp_arahy.Tifrunner.gnm2.ann1.4E6ATU.1	Araipa_araip.K30076.gnm1.ann1.Araip.880NV.1	Casaus_Castanospermum26987_PA		Glymax_Glyma.09G111000.1.Wm82.a2.v1	Glysoj_rna_XM_028323901.1	Labpur_Lp193775g0048.1					Mucpru_QJKJ_CR513_23737.mrna	Nisbra_g8467.t2	Nissch_Nissc592S03914	Phavul_phavu.G19833.gnm1.ann1.Phvul.007G260200.1			Spasub_QUWT_mrna.E2542_SST24777				Vigung_Vigun07g025000.1.v1.1
N0.HOG0011593	OG0005472	n1	Abrpre_rna_XM_027510872.1					Casaus_Castanospermum11909_PA	Cicari_cicar.ICC4958.gnm2.ann1.Ca_11262.1	Glymax_Glyma.10G100800.1.Wm82.a2.v1, Glymax_Glyma.02G182400.1.Wm82.a2.v1	Glysoj_rna_XM_028327546.1, Glysoj_rna_XM_028353974.1	Labpur_Lp000178g0026.1	Lotjap_LotjaGi0g1v0000200.1				Mucpru_QJKJ_CR513_20879.mrna			Phavul_phavu.G19833.gnm1.ann1.Phvul.007G253800.1	Pissat_Psat6g127440.1, Pissat_Psat6g206600.1					Vicfab_Vfaba.Hedin2.R1.3g026960.1	Vigung_Vigun07g031900.1.v1.1
N0.HOG0011594	OG0005472	n15	Abrpre_rna_XM_027495219.1	Aeseve_Ae06g12970.1	Aradur_aradu.V14167.gnm1.ann1.Aradu.PM2RX.1	Arahyp_arahy.Tifrunner.gnm2.ann1.KV2TLG.2, Arahyp_arahy.Tifrunner.gnm2.ann1.32WV4S.1	Araipa_araip.K30076.gnm1.ann1.Araip.QIS54.1	Casaus_Castanospermum28296_PA	Cicari_cicar.ICC4958.gnm2.ann1.Ca_07021.2	Glymax_Glyma.03G138200.4.Wm82.a2.v1, Glymax_Glyma.19G141200.1.Wm82.a2.v1	Glysoj_rna_XM_028369515.1, Glysoj_rna_XM_028362532.1	Labpur_Lp000392g0002.1	Lotjap_LotjaGi1g1v0720600.1	Lupalb_mRNA_Lalb_Chr25g0287371, Lupalb_mRNA_Lalb_Chr20g0110791	Lupang_rna_XM_019588540.1, Lupang_rna_XM_019570782.1	Medtru_mRNA_MtrunA17Chr7g0257781	Mucpru_QJKJ_CR513_51114.mrna	Nisbra_g19214.t1	Nissch_Nissc10531S04940	Phavul_phavu.G19833.gnm1.ann1.Phvul.001G135600.1	Pissat_Psat3g079280.1	Sesbis_QLOH_mrna.SESBI_08007	Spasub_QUWT_mrna.E2542_SST12462	Tripra_Tp57577_TGAC_v2_mRNA3805.v2	Trisub_gene_TSUD_331670	Vicfab_Vfaba.Hedin2.R1.5g108360.1	Vigung_Vigun01g117800.1.v1.1
N0.HOG0011595	OG0005473	n1	Abrpre_rna_XM_027509407.1					Casaus_Castanospermum08325_PA		Glymax_Glyma.02G162500.1.Wm82.a2.v1, Glymax_Glyma.10G102000.1.Wm82.a2.v1	Glysoj_rna_XM_028352460.1, Glysoj_rna_XM_028329323.1						Mucpru_QJKJ_CR513_37302.mrna			Phavul_phavu.G19833.gnm1.ann1.Phvul.007G244200.1		Sesbis_QLOH_mrna.SESBI_04567, Sesbis_QLOH_mrna.SESBI_26700	Spasub_QUWT_mrna.E2542_SST24988				Vigung_Vigun07g043000.1.v1.1
N0.HOG0011596	OG0005473	n12	Abrpre_rna_XM_027494360.1	Aeseve_Ae06g14400.1	Aradur_aradu.V14167.gnm1.ann1.Aradu.316F6.1	Arahyp_arahy.Tifrunner.gnm2.ann1.BQN7PY.1, Arahyp_arahy.Tifrunner.gnm2.ann1.LP3YY4.1	Araipa_araip.K30076.gnm1.ann1.Araip.8VP2X.1	Casaus_Castanospermum10198_PA	Cicari_cicar.ICC4958.gnm2.ann1.Ca_06990.1	Glymax_Glyma.19G126900.1.Wm82.a2.v1, Glymax_Glyma.10G114500.1.Wm82.a2.v1, Glymax_Glyma.03G123300.3.Wm82.a2.v1	Glysoj_rna_XM_028362009.1, Glysoj_rna_XM_028369355.1	Labpur_Lp000730g0019.1	Lotjap_LotjaGi1g1v0658800.1	Lupalb_mRNA_Lalb_Chr14g0365591, Lupalb_mRNA_Lalb_Chr24g0400511, Lupalb_mRNA_Lalb_Chr22g0357791	Lupang_rna_XM_019603174.1, Lupang_rna_XM_019591576.1, Lupang_rna_XM_019561897.1	Medtru_mRNA_MtrunA17Chr7g0255701	Mucpru_QJKJ_CR513_14628.mrna	Nisbra_g15707.t1	Nissch_Nissc524119S25295	Phavul_phavu.G19833.gnm1.ann1.Phvul.001G119400.1	Pissat_Psat3g081240.1	Sesbis_QLOH_mrna.SESBI_26026	Spasub_QUWT_mrna.E2542_SST12598	Tripra_Tp57577_TGAC_v2_mRNA23451.v2	Trisub_gene_TSUD_329560	Vicfab_Vfaba.Hedin2.R1.5g097960.1	Vigung_Vigun01g103500.1.v1.1
N0.HOG0011597	OG0005474	n1	Abrpre_rna_XM_027503565.1					Casaus_Castanospermum25571_PA		Glymax_Glyma.02G068200.1.Wm82.a2.v1	Glysoj_rna_XM_028342797.1	Labpur_Lp000448g0068.1		Lupalb_mRNA_Lalb_Chr21g0317001	Lupang_rna_XM_019595603.1		Mucpru_QJKJ_CR513_62713.mrna			Phavul_phavu.G19833.gnm1.ann1.Phvul.004G067800.1		Sesbis_QLOH_mrna.SESBI_38809	Spasub_QUWT_mrna.E2542_SST28272				Vigung_Vigun04g108500.1.v1.1
N0.HOG0011598	OG0005474	n12	Abrpre_rna_XM_027496992.1	Aeseve_Ae06g16430.1				Casaus_Castanospermum26182_PA	Cicari_cicar.ICC4958.gnm2.ann1.Ca_06795.1	Glymax_Glyma.16G045200.1.Wm82.a2.v1, Glymax_Glyma.19G106500.1.Wm82.a2.v1	Glysoj_rna_XM_028350799.1, Glysoj_rna_XM_028361506.1	Labpur_Lp000551g0002.1	Lotjap_LotjaGi1g1v0636800.1	Lupalb_mRNA_Lalb_Chr24g0402991, Lupalb_mRNA_Lalb_Chr14g0364131	Lupang_rna_XM_019607213.1, Lupang_rna_XM_019601715.1	Medtru_mRNA_MtrunA17Chr7g0252581, Medtru_mRNA_MtrunA17Chr7g0252571	Mucpru_QJKJ_CR513_10799.mrna	Nisbra_g898.t1		Phavul_phavu.G19833.gnm1.ann1.Phvul.001G098500.1	Pissat_Psat3g090520.1, Pissat_Psat3g089920.1, Pissat_Psat3g090560.1	Sesbis_QLOH_mrna.SESBI_01146, Sesbis_QLOH_mrna.SESBI_49184	Spasub_QUWT_mrna.E2542_SST12812	Tripra_Tp57577_TGAC_v2_mRNA32724.v2, Tripra_Tp57577_TGAC_v2_mRNA32720.v2	Trisub_gene_TSUD_324360, Trisub_gene_TSUD_324380	Vicfab_Vfaba.Hedin2.R1.5g085000.1, Vicfab_Vfaba.Hedin2.R1.5g086160.1, Vicfab_Vfaba.Hedin2.R1.5g086240.1	Vigung_Vigun01g082600.1.v1.1
N0.HOG0011599	OG0005475	n1	Abrpre_rna_XM_027496700.1	Aeseve_Ae06g26020.1				Casaus_Castanospermum19596_PA		Glymax_Glyma.08G354100.1.Wm82.a2.v1, Glymax_Glyma.18G170300.1.Wm82.a2.v1	Glysoj_rna_XM_028387916.1, Glysoj_rna_XM_028356323.1	Labpur_Lp011720g0007.1		Lupalb_mRNA_Lalb_Chr03g0041741	Lupang_rna_XM_019594578.1		Mucpru_QJKJ_CR513_30692.mrna			Phavul_phavu.G19833.gnm1.ann1.Phvul.008G125800.1		Sesbis_QLOH_mrna.SESBI_08417	Spasub_QUWT_mrna.E2542_SST08977				Vigung_Vigun05g129000.1.v1.1
N0.HOG0011600	OG0005475	n15	Abrpre_rna_XM_027480265.1		Aradur_aradu.V14167.gnm1.ann1.Aradu.4A7CI.1	Arahyp_arahy.Tifrunner.gnm2.ann1.1B2AXH.1, Arahyp_arahy.Tifrunner.gnm2.ann1.X9CTIZ.1	Araipa_araip.K30076.gnm1.ann1.Araip.0RS02.1	Casaus_Castanospermum24102_PA	Cicari_cicar.ICC4958.gnm2.ann1.Ca_25020.1	Glymax_Glyma.03G080100.1.Wm82.a2.v1, Glymax_Glyma.18G154900.1.Wm82.a2.v1	Glysoj_rna_XM_028368972.1, Glysoj_rna_XM_028356087.1	Labpur_Lp000066g0162.1	Lotjap_LotjaGi3g1v0081700.1	Lupalb_mRNA_Lalb_Chr12g0209661, Lupalb_mRNA_Lalb_Chr13g0291171	Lupang_rna_XM_019593197.1, Lupang_rna_XM_019609629.1	Medtru_mRNA_MtrunA17Chr4g0010061	Mucpru_QJKJ_CR513_55731.mrna	Nisbra_g21127.t1	Nissch_Nissc3955S22733	Phavul_phavu.G19833.gnm1.ann1.Phvul.010G010400.1	Pissat_Psat7g236680.1	Sesbis_QLOH_mrna.SESBI_09374, Sesbis_QLOH_mrna.SESBI_22643	Spasub_QUWT_mrna.E2542_SST04868	Tripra_Tp57577_TGAC_v2_mRNA5776.v2	Trisub_gene_TSUD_265080	Vicfab_Vfaba.Hedin2.R1.2g243520.1	Vigung_Vigun10g067300.1.v1.1
N0.HOG0011601	OG0005476	n1			Aradur_aradu.V14167.gnm1.ann1.Aradu.19F6X.1	Arahyp_arahy.Tifrunner.gnm2.ann1.KB6CC9.1, Arahyp_arahy.Tifrunner.gnm2.ann1.KX701I.1	Araipa_araip.K30076.gnm1.ann1.Araip.IEJ60.1	Casaus_Castanospermum23461_PA								Medtru_mRNA_MtrunA17Chr4g0008691		Nisbra_g21254.t1	Nissch_Nissc4004S22904		Pissat_Psat7g241320.1	Sesbis_QLOH_mrna.SESBI_02378		Tripra_Tp57577_TGAC_v2_mRNA33660.v2
N0.HOG0011602	OG0005476	n11	Abrpre_rna_XM_027482036.1, Abrpre_rna_XM_027496994.1	Aeseve_Ae06g27250.1	Aradur_aradu.V14167.gnm1.ann1.Aradu.X70GU.1	Arahyp_arahy.Tifrunner.gnm2.ann1.AC77RP.1, Arahyp_arahy.Tifrunner.gnm2.ann1.71B432.1	Araipa_araip.K30076.gnm1.ann1.Araip.JPJ8R.1	Casaus_Castanospermum16370_PA		Glymax_Glyma.01G105400.1.Wm82.a2.v1, Glymax_Glyma.03G073200.1.Wm82.a2.v1, Glymax_Glyma.07G139200.1.Wm82.a2.v1, Glymax_Glyma.04G105400.1.Wm82.a2.v1, Glymax_Glyma.18G189800.1.Wm82.a2.v1	Glysoj_rna_XM_028379670.1, Glysoj_rna_XM_028368869.1, Glysoj_rna_XM_028384549.1, Glysoj_rna_XM_028357136.1	Labpur_Lp000066g0184.1		Lupalb_mRNA_Lalb_Chr03g0042701, Lupalb_mRNA_Lalb_Chr19g0125031	Lupang_rna_XM_019604824.1	Medtru_mRNA_MtrunA17Chr7g0240411	Mucpru_QJKJ_CR513_02326.mrna, Mucpru_QJKJ_CR513_23091.mrna	Nisbra_g1510.t1	Nissch_Nissc13489S14122	Phavul_phavu.G19833.gnm1.ann1.Phvul.010G009200.1, Phavul_phavu.G19833.gnm1.ann1.Phvul.008G114100.1	Pissat_Psat3g133520.1	Sesbis_QLOH_mrna.SESBI_42681	Spasub_QUWT_mrna.E2542_SST08818	Tripra_Tp57577_TGAC_v2_mRNA36114.v2			Vigung_Vigun10g066100.1.v1.1, Vigung_Vigun05g112600.1.v1.1
N0.HOG0011603	OG0005477	n0	Abrpre_rna_XM_027497196.1, Abrpre_rna_XM_027481413.1	Aeseve_Ae06g28300.1					Cicari_cicar.ICC4958.gnm2.ann1.Ca_05662.1	Glymax_Glyma.07G141700.1.Wm82.a2.v1, Glymax_Glyma.18G192000.1.Wm82.a2.v1, Glymax_Glyma.04G108500.1.Wm82.a2.v1	Glysoj_rna_XM_028382854.1, Glysoj_rna_XM_028356591.1, Glysoj_rna_XM_028368884.1			Lupalb_mRNA_Lalb_Chr19g0124931	Lupang_rna_XM_019603821.1	Medtru_mRNA_MtrunA17Chr7g0240871	Mucpru_QJKJ_CR513_22818.mrna, Mucpru_QJKJ_CR513_14331.mrna	Nisbra_g1527.t1, Nisbra_g21266.t1	Nissch_Nissc6070S10722, Nissch_Nissc980S32604	Phavul_phavu.G19833.gnm1.ann1.Phvul.008G112700.1	Pissat_Psat0s948g0120.1, Pissat_Psat2g002640.1, Pissat_Psat2g124920.1, Pissat_Psat3g189680.1, Pissat_Psat3g189720.1, Pissat_Psat4g147400.1, Pissat_Psat4g147440.1, Pissat_Psat5g085720.1, Pissat_Psat5g085760.1, Pissat_Psat6g202560.1, Pissat_Psat6g234080.1, Pissat_Psat7g137320.1, Pissat_Psat7g137360.1, Pissat_Psat7g244680.1, Pissat_Psat0s948g0160.1, Pissat_Psat0s948g0200.1	Sesbis_QLOH_mrna.SESBI_47524	Spasub_QUWT_mrna.E2542_SST08795, Spasub_QUWT_mrna.E2542_SST13238	Tripra_Tp57577_TGAC_v2_mRNA20165.v2, Tripra_Tp57577_TGAC_v2_mRNA19965.v2, Tripra_Tp57577_TGAC_v2_mRNA14101.v2	Trisub_gene_TSUD_163260	Vicfab_Vfaba.Hedin2.R1.5g049080.1	Vigung_Vigun05g110800.1.v1.1
N0.HOG0011604	OG0005478	n1		Aeseve_Ae02g18900.1	Aradur_aradu.V14167.gnm1.ann1.Aradu.GB4U4.1	Arahyp_arahy.Tifrunner.gnm2.ann1.KD4831.1, Arahyp_arahy.Tifrunner.gnm2.ann1.SE8WTS.1	Araipa_araip.K30076.gnm1.ann1.Araip.3JJ8N.1	Casaus_Castanospermum28432_PA										Nisbra_g21426.t1	Nissch_Nissc7265S30457
N0.HOG0011605	OG0005478	n8	Abrpre_rna_XM_027494313.1	Aeseve_Ae06g29920.1	Aradur_aradu.V14167.gnm1.ann1.Aradu.5V4KP.1, Aradur_aradu.V14167.gnm1.ann1.Aradu.JFT8Y.1, Aradur_aradu.V14167.gnm1.ann1.Aradu.1VU63.1	Arahyp_arahy.Tifrunner.gnm2.ann1.KQL0FY.1, Arahyp_arahy.Tifrunner.gnm2.ann1.X9ZZC1.1, Arahyp_arahy.Tifrunner.gnm2.ann1.2N75TD.1, Arahyp_arahy.Tifrunner.gnm2.ann1.U8GE9Q.1	Araipa_araip.K30076.gnm1.ann1.Araip.U663M.1, Araipa_araip.K30076.gnm1.ann1.Araip.LL89K.1, Araipa_araip.K30076.gnm1.ann1.Araip.I6HJK.1	Casaus_Castanospermum22499_PA	Cicari_cicar.ICC4958.gnm2.ann1.Ca_05262.1	Glymax_Glyma.18G206600.1.Wm82.a2.v1, Glymax_Glyma.07G156200.1.Wm82.a2.v1	Glysoj_rna_XM_028357505.1, Glysoj_rna_XM_028384860.1	Labpur_Lp000170g0029.1	Lotjap_LotjaGi1g1v0446800.1	Lupalb_mRNA_Lalb_Chr01g0023311, Lupalb_mRNA_Lalb_Chr19g0124201	Lupang_rna_XM_019606334.1	Medtru_mRNA_MtrunA17Chr7g0243431	Mucpru_QJKJ_CR513_30052.mrna, Mucpru_QJKJ_CR513_55906.mrna	Nisbra_g1644.t1	Nissch_Nissc3257S34452	Phavul_phavu.G19833.gnm1.ann1.Phvul.008G092800.1	Pissat_Psat3g124600.1	Sesbis_QLOH_mrna.SESBI_46520, Sesbis_QLOH_mrna.SESBI_50178	Spasub_QUWT_mrna.E2542_SST08626	Tripra_Tp57577_TGAC_v2_mRNA6931.v2	Trisub_gene_TSUD_177790	Vicfab_Vfaba.Hedin2.R1.5g049480.1	Vigung_Vigun05g095000.1.v1.1
N0.HOG0011606	OG0005479	n0	Abrpre_rna_XM_027495541.1, Abrpre_rna_XM_027481819.1	Aeseve_Ae06g30220.1, Aeseve_Ae02g19090.1				Casaus_Castanospermum22475_PA, Casaus_Castanospermum09319_PA	Cicari_cicar.ICC4958.gnm2.ann1.Ca_05237.1	Glymax_Glyma.09G279600.1.Wm82.a2.v1, Glymax_Glyma.18G209500.1.Wm82.a2.v1, Glymax_Glyma.03G041300.1.Wm82.a2.v1	Glysoj_rna_XM_028324660.1, Glysoj_rna_XM_028356596.1, Glysoj_rna_XM_028368551.1	Labpur_Lp000170g0005.1, Labpur_Lp058939g0001.1	Lotjap_LotjaGi1g1v0450200.1	Lupalb_mRNA_Lalb_Chr01g0023501	Lupang_rna_XM_019558186.1	Medtru_mRNA_MtrunA17Chr7g0244191, Medtru_mRNA_MtrunA17Chr7g0244181, Medtru_mRNA_MtrunA17Chr7g0244251, Medtru_mRNA_MtrunA17Chr7g0244171, Medtru_mRNA_MtrunA17Chr7g0244221	Mucpru_QJKJ_CR513_59421.mrna, Mucpru_QJKJ_CR513_03811.mrna, Mucpru_QJKJ_CR513_03810.mrna	Nisbra_g1675.t1, Nisbra_g21461.t1	Nissch_Nissc431683S08891, Nissch_Nissc524249S09634	Phavul_phavu.G19833.gnm1.ann1.Phvul.010G061500.1	Pissat_Psat0s2636g0040.1	Sesbis_QLOH_mrna.SESBI_39866, Sesbis_QLOH_mrna.SESBI_15218, Sesbis_QLOH_mrna.SESBI_17494	Spasub_QUWT_mrna.E2542_SST08599, Spasub_QUWT_mrna.E2542_SST13470	Tripra_Tp57577_TGAC_v2_mRNA19314.v2, Tripra_Tp57577_TGAC_v2_mRNA23128.v2	Trisub_gene_TSUD_178210, Trisub_gene_TSUD_411910	Vicfab_Vfaba.Hedin2.R1.5g056040.1, Vicfab_Vfaba.Hedin2.R1.5g056120.1	Vigung_Vigun05g091800.1.v1.1, Vigung_Vigun10g093600.1.v1.1
N0.HOG0011607	OG0005480	n0	Abrpre_rna_XM_027495542.1	Aeseve_Ae06g30290.1	Aradur_aradu.V14167.gnm1.ann1.Aradu.L4TVG.1, Aradur_aradu.V14167.gnm1.ann1.Aradu.P4NS0.1, Aradur_aradu.V14167.gnm1.ann1.Aradu.QEK0G.1, Aradur_aradu.V14167.gnm1.ann1.Aradu.C7QG4.1	Arahyp_arahy.Tifrunner.gnm2.ann1.KH3BQR.1, Arahyp_arahy.Tifrunner.gnm2.ann1.WS4JL8.1, Arahyp_arahy.Tifrunner.gnm2.ann1.K1IHCD.1, Arahyp_arahy.Tifrunner.gnm2.ann1.LDS6QA.1, Arahyp_arahy.Tifrunner.gnm2.ann1.VG7N3F.1, Arahyp_arahy.Tifrunner.gnm2.ann1.N6RHTL.1, Arahyp_arahy.Tifrunner.gnm2.ann1.2NA10N.1, Arahyp_arahy.Tifrunner.gnm2.ann1.6VAW0P.1, Arahyp_arahy.Tifrunner.gnm2.ann1.35R1UP.1	Araipa_araip.K30076.gnm1.ann1.Araip.NQY2X.1, Araipa_araip.K30076.gnm1.ann1.Araip.QZ9JJ.1, Araipa_araip.K30076.gnm1.ann1.Araip.P85BP.1, Araipa_araip.K30076.gnm1.ann1.Araip.X98AS.1, Araipa_araip.K30076.gnm1.ann1.Araip.ZZ77A.1	Casaus_Castanospermum22471_PA		Glymax_Glyma.09G279200.1.Wm82.a2.v1	Glysoj_rna_XM_028358005.1	Labpur_Lp000170g0002.1	Lotjap_LotjaGi1g1v0451500.1		Lupang_rna_XM_019595273.1	Medtru_mRNA_MtrunA17Chr1g0150081	Mucpru_QJKJ_CR513_43245.mrna			Phavul_phavu.G19833.gnm1.ann1.Phvul.008G089300.1, Phavul_phavu.G19833.gnm1.ann1.Phvul.008G089200.1, Phavul_phavu.G19833.gnm1.ann1.Phvul.008G089400.1	Pissat_Psat6g026120.1, Pissat_Psat6g026160.1		Spasub_QUWT_mrna.E2542_SST08595	Tripra_Tp57577_TGAC_v2_mRNA40238.v2, Tripra_Tp57577_TGAC_v2_mRNA40183.v2	Trisub_gene_TSUD_07600, Trisub_gene_TSUD_07620	Vicfab_Vfaba.Hedin2.R1.Ung009040.1, Vicfab_Vfaba.Hedin2.R1.Ung009160.1, Vicfab_Vfaba.Hedin2.R1.Ung009200.1, Vicfab_Vfaba.Hedin2.R1.Ung009240.1, Vicfab_Vfaba.Hedin2.R1.Ung009000.1, Vicfab_Vfaba.Hedin2.R1.Ung009120.1	Vigung_Vigun05g091300.1.v1.1
N0.HOG0011608	OG0005481	n1		Aeseve_Ae02g19120.1	Aradur_aradu.V14167.gnm1.ann1.Aradu.7KS6X.1	Arahyp_arahy.Tifrunner.gnm2.ann1.TV2NT7.1, Arahyp_arahy.Tifrunner.gnm2.ann1.6VEX49.1	Araipa_araip.K30076.gnm1.ann1.Araip.XB9J9.1	Casaus_Castanospermum09316_PA										Nisbra_g21459.t1	Nissch_Nissc524249S25612
N0.HOG0011609	OG0005481	n8	Abrpre_rna_XM_027493623.1	Aeseve_Ae06g30390.1	Aradur_aradu.V14167.gnm1.ann1.Aradu.FN64Q.1, Aradur_aradu.V14167.gnm1.ann1.Aradu.GW45K.1	Arahyp_arahy.Tifrunner.gnm2.ann1.PPI0JG.1, Arahyp_arahy.Tifrunner.gnm2.ann1.7K02KP.1, Arahyp_arahy.Tifrunner.gnm2.ann1.D1231E.2, Arahyp_arahy.Tifrunner.gnm2.ann1.IZK0HU.1	Araipa_araip.K30076.gnm1.ann1.Araip.W6PBK.1, Araipa_araip.K30076.gnm1.ann1.Araip.33P8K.1	Casaus_Castanospermum22461_PA	Cicari_cicar.ICC4958.gnm2.ann1.Ca_05266.1	Glymax_Glyma.18G210300.1.Wm82.a2.v1, Glymax_Glyma.09G278500.1.Wm82.a2.v1	Glysoj_rna_XM_028357117.1, Glysoj_rna_XM_028392230.1	Labpur_Lp000179g0001.1	Lotjap_LotjaGi1g1v0452200.6	Lupalb_mRNA_Lalb_Chr19g0124111, Lupalb_mRNA_Lalb_Chr01g0023591	Lupang_rna_XM_019605461.1, Lupang_rna_XM_019595183.1, Lupang_rna_XM_019557579.1	Medtru_mRNA_MtrunA17Chr7g0244391	Mucpru_QJKJ_CR513_22751.mrna		Nissch_Nissc431683S23499	Phavul_phavu.G19833.gnm1.ann1.Phvul.008G088100.1, Phavul_phavu.G19833.gnm1.ann1.Phvul.008G087800.1	Pissat_Psat3g122440.1	Sesbis_QLOH_mrna.SESBI_28011	Spasub_QUWT_mrna.E2542_SST08582	Tripra_Tp57577_TGAC_v2_mRNA36487.v2, Tripra_Tp57577_TGAC_v2_mRNA36490.v2	Trisub_gene_TSUD_178340, Trisub_gene_TSUD_178330	Vicfab_Vfaba.Hedin2.R1.5g056480.2	Vigung_Vigun05g090300.1.v1.1
N0.HOG0011610	OG0005482	n0	Abrpre_rna_XM_027496989.1, Abrpre_rna_XM_027478418.1	Aeseve_Ae02g03350.1	Aradur_aradu.V14167.gnm1.ann1.Aradu.5P6B7.1	Arahyp_arahy.Tifrunner.gnm2.ann1.UYM9MT.1, Arahyp_arahy.Tifrunner.gnm2.ann1.6WXN94.1	Araipa_araip.K30076.gnm1.ann1.Araip.L7VH4.1	Casaus_Castanospermum22676_PA	Cicari_cicar.ICC4958.gnm2.ann1.Ca_17107.1	Glymax_Glyma.09G263100.1.Wm82.a2.v1, Glymax_Glyma.18G229100.1.Wm82.a2.v1, Glymax_Glyma.03G015000.1.Wm82.a2.v1, Glymax_Glyma.07G075100.1.Wm82.a2.v1	Glysoj_rna_XM_028324398.1, Glysoj_rna_XM_028359848.1, Glysoj_rna_XM_028383837.1	Labpur_Lp002062g0104.1, Labpur_Lp000171g0006.1	Lotjap_LotjaGi1g1v0471800.1, Lotjap_LotjaGi3g1v0378100.1	Lupalb_mRNA_Lalb_Chr04g0256691	Lupang_rna_XM_019578673.1	Medtru_mRNA_MtrunA17Chr7g0246981, Medtru_mRNA_MtrunA17Chr8g0349971	Mucpru_QJKJ_CR513_17253.mrna, Mucpru_QJKJ_CR513_44532.mrna	Nisbra_g1867.t1, Nisbra_g7652.t1	Nissch_Nissc8735S11569, Nissch_Nissc524432S03203	Phavul_phavu.G19833.gnm1.ann1.Phvul.008G068900.1, Phavul_phavu.G19833.gnm1.ann1.Phvul.010G094000.1	Pissat_Psat3g111760.1, Pissat_Psat4g152960.1	Sesbis_QLOH_mrna.SESBI_23349, Sesbis_QLOH_mrna.SESBI_35695	Spasub_QUWT_mrna.E2542_SST08351, Spasub_QUWT_mrna.E2542_SST13752	Tripra_Tp57577_TGAC_v2_mRNA18194.v2, Tripra_Tp57577_TGAC_v2_mRNA10131.v2	Trisub_gene_TSUD_139990, Trisub_gene_TSUD_362120	Vicfab_Vfaba.Hedin2.R1.5g065280.1, Vicfab_Vfaba.Hedin2.R1.4g027880.1	Vigung_Vigun10g124000.1.v1.1
N0.HOG0011611	OG0005483	n0	Abrpre_rna_XM_027493459.1, Abrpre_rna_XM_027501972.1	Aeseve_Ae06g38010.1, Aeseve_Ae05g36900.1	Aradur_aradu.V14167.gnm1.ann1.Aradu.LMK9U.1, Aradur_aradu.V14167.gnm1.ann1.Aradu.Q6J47.1	Arahyp_arahy.Tifrunner.gnm2.ann1.F1F1KH.1, Arahyp_arahy.Tifrunner.gnm2.ann1.LSIN77.1, Arahyp_arahy.Tifrunner.gnm2.ann1.TPH81X.1, Arahyp_arahy.Tifrunner.gnm2.ann1.LS0J2N.1	Araipa_araip.K30076.gnm1.ann1.Araip.3R43V.1, Araipa_araip.K30076.gnm1.ann1.Araip.A73F2.1	Casaus_Castanospermum10374_PA, Casaus_Castanospermum25031_PA	Cicari_cicar.ICC4958.gnm2.ann1.Ca_04847.1	Glymax_Glyma.09G241300.1.Wm82.a2.v1, Glymax_Glyma.18G254900.1.Wm82.a2.v1, Glymax_Glyma.13G065900.1.Wm82.a2.v1, Glymax_Glyma.19G018800.1.Wm82.a2.v1	Glysoj_rna_XM_028392495.1, Glysoj_rna_XM_028356519.1, Glysoj_rna_XM_028341587.1, Glysoj_rna_XM_028362569.1	Labpur_Lp000759g0048.1, Labpur_Lp000345g0141.1	Lotjap_LotjaGi2g1v0255100.1	Lupalb_mRNA_Lalb_Chr06g0175551, Lupalb_mRNA_Lalb_Chr02g0159441	Lupang_rna_XM_019587079.1, Lupang_rna_XM_019572918.1	Medtru_mRNA_MtrunA17Chr6g0452631	Mucpru_QJKJ_CR513_51388.mrna, Mucpru_QJKJ_CR513_09308.mrna	Nisbra_g15687.t1	Nissch_Nissc4337S23513	Phavul_phavu.G19833.gnm1.ann1.Phvul.008G044300.1, Phavul_phavu.G19833.gnm1.ann1.Phvul.004G025100.1	Pissat_Psat0s1303g0040.1		Spasub_QUWT_mrna.E2542_SST08082, Spasub_QUWT_mrna.E2542_SST27805	Tripra_Tp57577_TGAC_v2_mRNA21468.v2	Trisub_gene_TSUD_274960	Vicfab_Vfaba.Hedin2.R1.1g138000.1	Vigung_Vigun05g045700.1.v1.1, Vigung_Vigun04g048500.1.v1.1
N0.HOG0011612	OG0005484	n1	Abrpre_rna_XM_027503029.1					Casaus_Castanospermum13110_PA		Glymax_Glyma.19G022000.1.Wm82.a2.v1	Glysoj_rna_XM_028361107.1	Labpur_Lp000345g0169.1		Lupalb_mRNA_Lalb_Chr06g0175371	Lupang_rna_XM_019587105.1, Lupang_rna_XM_019587106.1		Mucpru_QJKJ_CR513_17674.mrna			Phavul_phavu.G19833.gnm1.ann1.Phvul.004G028400.1		Sesbis_QLOH_mrna.SESBI_30131	Spasub_QUWT_mrna.E2542_SST27721, Spasub_QUWT_mrna.E2542_SST27722				Vigung_Vigun04g052100.1.v1.1
N0.HOG0011613	OG0005484	n14	Abrpre_rna_XM_027495877.1	Aeseve_Ae06g37690.1	Aradur_aradu.V14167.gnm1.ann1.Aradu.HP0TL.1	Arahyp_arahy.Tifrunner.gnm2.ann1.6L79I3.1, Arahyp_arahy.Tifrunner.gnm2.ann1.H6N0JR.1	Araipa_araip.K30076.gnm1.ann1.Araip.7F0EZ.1	Casaus_Castanospermum24985_PA	Cicari_cicar.ICC4958.gnm2.ann1.Ca_05902.1	Glymax_Glyma.09G238900.1.Wm82.a2.v1, Glymax_Glyma.18G259000.1.Wm82.a2.v1	Glysoj_rna_XM_028391858.1, Glysoj_rna_XM_028359061.1		Lotjap_LotjaGi1g1v0502300.4, Lotjap_LotjaGi2g1v0137200_LC.1	Lupalb_mRNA_Lalb_Chr01g0012171, Lupalb_mRNA_Lalb_Chr01g0012151, Lupalb_mRNA_Lalb_Chr25g0278991	Lupang_rna_XM_019587788.1	Medtru_mRNA_MtrunA17Chr7g0217181	Mucpru_QJKJ_CR513_14647.mrna	Nisbra_g292.t1	Nissch_Nissc234S18413	Phavul_phavu.G19833.gnm1.ann1.Phvul.008G041600.1	Pissat_Psat3g196920.4	Sesbis_QLOH_mrna.SESBI_14942	Spasub_QUWT_mrna.E2542_SST08047	Tripra_Tp57577_TGAC_v2_mRNA28981.v2	Trisub_gene_TSUD_166500, Trisub_gene_TSUD_166510	Vicfab_Vfaba.Hedin2.R1.1g008120.1	Vigung_Vigun05g042900.1.v1.1
N0.HOG0011614	OG0005485	n1		Aeseve_Ae05g37460.1	Aradur_aradu.V14167.gnm1.ann1.Aradu.UE7BN.1	Arahyp_arahy.Tifrunner.gnm2.ann1.AGM2GS.1, Arahyp_arahy.Tifrunner.gnm2.ann1.S7AN2D.1	Araipa_araip.K30076.gnm1.ann1.Araip.KUG1C.1	Casaus_Castanospermum14908_PA					Lotjap_LotjaGi2g1v0260800.1	Lupalb_mRNA_Lalb_Chr02g0159171	Lupang_rna_XM_019572336.1	Medtru_mRNA_MtrunA17Chr6g0453481		Nisbra_g15631.t1	Nissch_Nissc7631S30649		Pissat_Psat1g071720.1	Sesbis_QLOH_mrna.SESBI_30817	Spasub_QUWT_mrna.E2542_SST27701	Tripra_Tp57577_TGAC_v2_mRNA9109.v2	Trisub_gene_TSUD_275590	Vicfab_Vfaba.Hedin2.R1.1g133200.1
N0.HOG0011615	OG0005485	n18	Abrpre_rna_XM_027497711.1	Aeseve_Ae06g37340.1	Aradur_aradu.V14167.gnm1.ann1.Aradu.W013I.1	Arahyp_arahy.Tifrunner.gnm2.ann1.I2BVW6.1, Arahyp_arahy.Tifrunner.gnm2.ann1.0JH0K6.1	Araipa_araip.K30076.gnm1.ann1.Araip.26T6F.1	Casaus_Castanospermum13130_PA	Cicari_cicar.ICC4958.gnm2.ann1.Ca_05859.1	Glymax_Glyma.09G235400.1.Wm82.a2.v1, Glymax_Glyma.18G261600.1.Wm82.a2.v1	Glysoj_rna_XM_028391841.1, Glysoj_rna_XM_028358167.1	Labpur_Lp000759g0002.1	Lotjap_LotjaGi1g1v0505500.1			Medtru_mRNA_MtrunA17Chr7g0217761	Mucpru_QJKJ_CR513_06238.mrna	Nisbra_g322.t1	Nissch_Nissc234S07055	Phavul_phavu.G19833.gnm1.ann1.Phvul.008G038100.1	Pissat_Psat3g199280.1	Sesbis_QLOH_mrna.SESBI_13636	Spasub_QUWT_mrna.E2542_SST08016	Tripra_Tp57577_TGAC_v2_mRNA25745.v2, Tripra_Tp57577_TGAC_v2_mRNA34736.v2	Trisub_gene_TSUD_170130	Vicfab_Vfaba.Hedin2.R1.1g010120.1	Vigung_Vigun05g039900.1.v1.1
N0.HOG0011616	OG0005486	n0	Abrpre_rna_XM_027495624.1, Abrpre_rna_XM_027503057.1	Aeseve_Ae06g36920.1, Aeseve_Ae06g36910.1, Aeseve_Ae06g36900.1, Aeseve_Ae05g25890.1	Aradur_aradu.V14167.gnm1.ann1.Aradu.FU9VU.1, Aradur_aradu.V14167.gnm1.ann1.Aradu.JG94E.1	Arahyp_arahy.Tifrunner.gnm2.ann1.UP4NHJ.1, Arahyp_arahy.Tifrunner.gnm2.ann1.DV26TN.1, Arahyp_arahy.Tifrunner.gnm2.ann1.RJP84F.1, Arahyp_arahy.Tifrunner.gnm2.ann1.DRIB0U.1, Arahyp_arahy.Tifrunner.gnm2.ann1.2KLH73.1	Araipa_araip.K30076.gnm1.ann1.Araip.PUG95.1, Araipa_araip.K30076.gnm1.ann1.Araip.HT00D.1, Araipa_araip.K30076.gnm1.ann1.Araip.JN8FM.1	Casaus_Castanospermum03939_PA, Casaus_Castanospermum03938_PA		Glymax_Glyma.19G029300.1.Wm82.a2.v1	Glysoj_rna_XM_028361477.1	Labpur_Lp001055g0055.1	Lotjap_LotjaGi2g1v0265700.1	Lupalb_mRNA_Lalb_Chr10g0093031, Lupalb_mRNA_Lalb_Chr02g0158961	Lupang_rna_XM_019573984.1, Lupang_rna_XM_019572560.1		Mucpru_QJKJ_CR513_32201.mrna	Nisbra_g365.t1, Nisbra_g368.t2, Nisbra_g369.t1, Nisbra_g367.t1, Nisbra_g370.t1, Nisbra_g371.t1, Nisbra_g372.t1, Nisbra_g366.t1	Nissch_Nissc34072S22056, Nissch_Nissc34072S22057, Nissch_Nissc34072S22048, Nissch_Nissc34072S34520	Phavul_phavu.G19833.gnm1.ann1.Phvul.004G035300.1	Pissat_Psat1g067720.1	Sesbis_QLOH_mrna.SESBI_13698, Sesbis_QLOH_mrna.SESBI_13699, Sesbis_QLOH_mrna.SESBI_30864					Vigung_Vigun04g058700.1.v1.1
N0.HOG0011617	OG0005487	n1	Abrpre_rna_XM_027509048.1					Casaus_Castanospermum03266_PA		Glymax_Glyma.10G298100.1.Wm82.a2.v1, Glymax_Glyma.20G249200.1.Wm82.a2.v1	Glysoj_rna_XM_028328266.1, Glysoj_rna_XM_028365532.1	Labpur_Lp000127g0011.1	Lotjap_LotjaGi5g1v0365900.2	Lupalb_mRNA_Lalb_Chr02g0144551	Lupang_rna_XM_019571277.1	Medtru_mRNA_MtrunA17Chr3g0122881	Mucpru_QJKJ_CR513_31079.mrna			Phavul_phavu.G19833.gnm1.ann1.Phvul.007G001200.1		Sesbis_QLOH_mrna.SESBI_44262	Spasub_QUWT_mrna.E2542_SST22034	Tripra_Tp57577_TGAC_v2_mRNA9210.v2	Trisub_gene_TSUD_00150		Vigung_Vigun07g297000.1.v1.1
N0.HOG0011618	OG0005487	n18	Abrpre_rna_XM_027495658.1	Aeseve_Ae06g35270.1	Aradur_aradu.V14167.gnm1.ann1.Aradu.TK7RU.1	Arahyp_arahy.Tifrunner.gnm2.ann1.S8FHU4.1, Arahyp_arahy.Tifrunner.gnm2.ann1.BJT98M.1	Araipa_araip.K30076.gnm1.ann1.Araip.9A27H.1	Casaus_Castanospermum22598_PA	Cicari_cicar.ICC4958.gnm2.ann1.Ca_05573.1	Glymax_Glyma.02G097100.1.Wm82.a2.v1, Glymax_Glyma.18G284400.3.Wm82.a2.v1	Glysoj_rna_XM_028345640.1, Glysoj_rna_XM_028357481.1		Lotjap_LotjaGi1g1v0531400.1	Lupalb_mRNA_Lalb_Chr10g0092031	Lupang_rna_XM_019596428.1	Medtru_mRNA_MtrunA17Chr7g0222391	Mucpru_QJKJ_CR513_25002.mrna		Nissch_Nissc1382S14332	Phavul_phavu.G19833.gnm1.ann1.Phvul.008G017100.1	Pissat_Psat3g185960.1	Sesbis_QLOH_mrna.SESBI_00382, Sesbis_QLOH_mrna.SESBI_05002	Spasub_QUWT_mrna.E2542_SST07783	Tripra_Tp57577_TGAC_v2_mRNA3042.v2	Trisub_gene_TSUD_171360	Vicfab_Vfaba.Hedin2.R1.1g024000.1	Vigung_Vigun05g018400.1.v1.1
N0.HOG0011619	OG0005488	n1					Araipa_araip.K30076.gnm1.ann1.Araip.4M817.1						Lotjap_LotjaGi5g1v0357800.1			Medtru_mRNA_MtrunA17Chr1g0212831		Nisbra_g19778.t1	Nissch_Nissc19432S06567		Pissat_Psat0s2601g0040.1, Pissat_Psat6g237040.1
N0.HOG0011620	OG0005488	n8				Arahyp_arahy.Tifrunner.gnm2.ann1.ZSH83N.1, Arahyp_arahy.Tifrunner.gnm2.ann1.HHD0VQ.1	Araipa_araip.K30076.gnm1.ann1.Araip.FA6MH.1							Lupalb_mRNA_Lalb_Chr21g0307321	Lupang_rna_XM_019597023.1
N0.HOG0011621	OG0005488	n13	Abrpre_rna_XM_027497316.1	Aeseve_Ae06g35170.1	Aradur_aradu.V14167.gnm1.ann1.Aradu.39MPT.1	Arahyp_arahy.Tifrunner.gnm2.ann1.W1RV07.1, Arahyp_arahy.Tifrunner.gnm2.ann1.Y9KA2N.1		Casaus_Castanospermum22608_PA		Glymax_Glyma.02G095700.1.Wm82.a2.v1, Glymax_Glyma.18G285700.1.Wm82.a2.v1	Glysoj_rna_XM_028345590.1, Glysoj_rna_XM_028356602.1	Labpur_Lp001816g0096.1	Lotjap_LotjaGi1g1v0532500.1	Lupalb_mRNA_Lalb_Chr17g0336301	Lupang_rna_XM_019599719.1	Medtru_mRNA_MtrunA17Chr7g0222601	Mucpru_QJKJ_CR513_59258.mrna, Mucpru_QJKJ_CR513_63023.mrna	Nisbra_g606.t1	Nissch_Nissc1382S14339	Phavul_phavu.G19833.gnm1.ann1.Phvul.008G015900.1		Sesbis_QLOH_mrna.SESBI_00399	Spasub_QUWT_mrna.E2542_SST07768	Tripra_Tp57577_TGAC_v2_mRNA16035.v2			Vigung_Vigun05g017200.1.v1.1
N0.HOG0011622	OG0005488	n36						Casaus_Castanospermum16159_PA		Glymax_Glyma.20G240100.1.Wm82.a2.v1, Glymax_Glyma.10G291000.1.Wm82.a2.v1	Glysoj_rna_XM_028363853.1, Glysoj_rna_XM_028328156.1						Mucpru_QJKJ_CR513_30570.mrna						Spasub_QUWT_mrna.E2542_SST22145, Spasub_QUWT_mrna.E2542_SST30694				Vigung_Vigun07g287000.1.v1.1
N0.HOG0011623	OG0005489	n1	Abrpre_rna_XM_027497370.1	Aeseve_Ae06g34130.1	Aradur_aradu.V14167.gnm1.ann1.Aradu.8KC7P.1	Arahyp_arahy.Tifrunner.gnm2.ann1.INX0GQ.2, Arahyp_arahy.Tifrunner.gnm2.ann1.GG98DF.2	Araipa_araip.K30076.gnm1.ann1.Araip.GEG2J.1	Casaus_Castanospermum23182_PA	Cicari_cicar.ICC4958.gnm2.ann1.Ca_05801.1	Glymax_Glyma.08G365700.1.Wm82.a2.v1, Glymax_Glyma.18G296600.2.Wm82.a2.v1	Glysoj_rna_XM_028390745.1, Glysoj_rna_XM_028357250.1		Lotjap_LotjaGi1g1v0549800.1	Lupalb_mRNA_Lalb_Chr17g0335881	Lupang_rna_XM_019599271.1	Medtru_mRNA_MtrunA17Chr7g0215461	Mucpru_QJKJ_CR513_18307.mrna	Nisbra_g715.t2	Nissch_Nissc12880S05435	Phavul_phavu.G19833.gnm1.ann1.Phvul.007G143200.1, Phavul_phavu.G19833.gnm1.ann1.Phvul.008G005900.1	Pissat_Psat3g205360.1		Spasub_QUWT_mrna.E2542_SST07639	Tripra_Tp57577_TGAC_v2_mRNA10055.v2		Vicfab_Vfaba.Hedin2.R1.1g004440.1	Vigung_Vigun05g006500.1.v1.1
N0.HOG0011624	OG0005489	n26		Aeseve_Ae05g24450.1				Casaus_Castanospermum01689_PA		Glymax_Glyma.19G047800.1.Wm82.a2.v1	Glysoj_rna_XM_028361183.1	Labpur_Lp008434g0026.1	Lotjap_LotjaGi2g1v0073800.1	Lupalb_mRNA_Lalb_Chr21g0317811	Lupang_rna_XM_019595952.1	Medtru_mRNA_MtrunA17Chr6g0457611, Medtru_mRNA_MtrunA17Chr6g0460091	Mucpru_QJKJ_CR513_45304.mrna			Phavul_phavu.G19833.gnm1.ann1.Phvul.004G065900.1	Pissat_Psat1g081400.1	Sesbis_QLOH_mrna.SESBI_20184	Spasub_QUWT_mrna.E2542_SST28554	Tripra_Tp57577_TGAC_v2_mRNA33539.v2	Trisub_gene_TSUD_277480	Vicfab_Vfaba.Hedin2.R1.1g124440.1	Vigung_Vigun04g091000.1.v1.1
N0.HOG0011625	OG0005490	n0	Abrpre_rna_XM_027500309.1, Abrpre_rna_XM_027505758.1	Aeseve_Ae04g33280.1, Aeseve_Ae05g05390.1	Aradur_aradu.V14167.gnm1.ann1.Aradu.JM688.1, Aradur_aradu.V14167.gnm1.ann1.Aradu.KHV94.1, Aradur_aradu.V14167.gnm1.ann1.Aradu.U10DT.1	Arahyp_arahy.Tifrunner.gnm2.ann1.4DKU0T.1, Arahyp_arahy.Tifrunner.gnm2.ann1.QP0UED.1, Arahyp_arahy.Tifrunner.gnm2.ann1.65EKU6.1	Araipa_araip.K30076.gnm1.ann1.Araip.B8P7Q.1, Araipa_araip.K30076.gnm1.ann1.Araip.DX1VT.1, Araipa_araip.K30076.gnm1.ann1.Araip.QQ0K4.1	Casaus_Castanospermum15973_PA		Glymax_Glyma.12G044900.1.Wm82.a2.v1, Glymax_Glyma.18G144600.1.Wm82.a2.v1, Glymax_Glyma.19G024600.1.Wm82.a2.v1, Glymax_Glyma.11G119700.1.Wm82.a2.v1, Glymax_Glyma.01G177300.1.Wm82.a2.v1, Glymax_Glyma.11G065100.1.Wm82.a2.v1	Glysoj_rna_XM_028337710.1, Glysoj_rna_XM_028332815.1, Glysoj_rna_XM_028386585.1, Glysoj_rna_XM_028332094.1		Lotjap_LotjaGi2g1v0392800.1	Lupalb_mRNA_Lalb_Chr05g0212951	Lupang_rna_XM_019589203.1	Medtru_mRNA_MtrunA17Chr5g0403731	Mucpru_QJKJ_CR513_44530.mrna, Mucpru_QJKJ_CR513_27459.mrna	Nisbra_g6749.t1, Nisbra_g16754.t1	Nissch_Nissc3812S22540, Nissch_Nissc2089S17638	Phavul_phavu.G19833.gnm1.ann1.Phvul.011G046900.1, Phavul_phavu.G19833.gnm1.ann1.Phvul.002G027400.1	Pissat_Psat2g161160.1	Sesbis_QLOH_mrna.SESBI_43808	Spasub_QUWT_mrna.E2542_SST10432, Spasub_QUWT_mrna.E2542_SST06646	Tripra_Tp57577_TGAC_v2_mRNA19458.v2	Trisub_gene_TSUD_233530	Vicfab_Vfaba.Hedin2.R1.1g361640.1	Vigung_Vigun11g173400.1.v1.1, Vigung_Vigun02g134500.1.v1.1
N0.HOG0011626	OG0005491	n0	Abrpre_rna_XM_027500279.1	Aeseve_Ae04g03080.1	Aradur_aradu.V14167.gnm1.ann1.Aradu.52B7T.1, Aradur_aradu.V14167.gnm1.ann1.Aradu.J36CM.1, Aradur_aradu.V14167.gnm1.ann1.Aradu.7GG37.1, Aradur_aradu.V14167.gnm1.ann1.Aradu.C6MXA.1, Aradur_aradu.V14167.gnm1.ann1.Aradu.NZ6DX.1	Arahyp_arahy.Tifrunner.gnm2.ann1.JH6JIJ.1, Arahyp_arahy.Tifrunner.gnm2.ann1.MAGV51.1, Arahyp_arahy.Tifrunner.gnm2.ann1.I145LQ.1, Arahyp_arahy.Tifrunner.gnm2.ann1.WX42FR.2	Araipa_araip.K30076.gnm1.ann1.Araip.BPU1I.1	Casaus_Castanospermum23811_PA	Cicari_cicar.ICC4958.gnm2.ann1.Ca_27028.1	Glymax_Glyma.03G075500.1.Wm82.a2.v1	Glysoj_rna_XM_028368935.1	Labpur_Lp000887g0037.1	Lotjap_LotjaGi5g1v0119600.1	Lupalb_mRNA_Lalb_Chr07g0193411, Lupalb_mRNA_Lalb_Chr15g0082471, Lupalb_mRNA_Lalb_Chr17g0337131, Lupalb_mRNA_Lalb_Chr02g0159181, Lupalb_mRNA_Lalb_Chr01g0007701, Lupalb_mRNA_Lalb_Chr19g0127261, Lupalb_mRNA_Lalb_Chr06g0171701, Lupalb_mRNA_Lalb_Chr12g0209451, Lupalb_mRNA_Lalb_Chr02g0154491, Lupalb_mRNA_Lalb_Chr24g0401191	Lupang_rna_XM_019609389.1	Medtru_mRNA_MtrunA17Chr7g0223051, Medtru_mRNA_MtrunA17Chr7g0223061		Nisbra_g15949.t1	Nissch_Nissc3099S08115	Phavul_phavu.G19833.gnm1.ann1.Phvul.009G126100.1	Pissat_Psat0s443g0080.1, Pissat_Psat5g177920.1, Pissat_Psat0s11477g0040.1, Pissat_Psat0s3054g0080.1		Spasub_QUWT_mrna.E2542_SST04765	Tripra_Tp57577_TGAC_v2_mRNA15667.v2, Tripra_Tp57577_TGAC_v2_mRNA15238.v2	Trisub_gene_TSUD_132170	Vicfab_Vfaba.Hedin2.R1.2g035320.1	Vigung_Vigun09g164700.1.v1.1
N0.HOG0011627	OG0005492	n0	Abrpre_rna_XM_027504824.1, Abrpre_rna_XM_027499217.1, Abrpre_rna_XM_027499576.1	Aeseve_Ae04g09460.1	Aradur_aradu.V14167.gnm1.ann1.Aradu.ECB76.1, Aradur_aradu.V14167.gnm1.ann1.Aradu.HX1WS.1	Arahyp_arahy.Tifrunner.gnm2.ann1.VUX1YY.1, Arahyp_arahy.Tifrunner.gnm2.ann1.P2GJLH.1, Arahyp_arahy.Tifrunner.gnm2.ann1.UDT6NA.1, Arahyp_arahy.Tifrunner.gnm2.ann1.IM6CL8.1	Araipa_araip.K30076.gnm1.ann1.Araip.U2S9Q.1, Araipa_araip.K30076.gnm1.ann1.Araip.DMI7Y.1	Casaus_Castanospermum00035_PA	Cicari_cicar.ICC4958.gnm2.ann1.Ca_00960.1	Glymax_Glyma.11G133600.2.Wm82.a2.v1, Glymax_Glyma.12G057800.2.Wm82.a2.v1	Glysoj_rna_XM_028331525.1, Glysoj_rna_XM_028337638.1	Labpur_Lp001138g0006.1	Lotjap_LotjaGi2g1v0356500.1, Lotjap_LotjaGi4g1v0218400.1	Lupalb_mRNA_Lalb_Chr03g0026331, Lupalb_mRNA_Lalb_Chr19g0138101	Lupang_rna_XM_019593053.1, Lupang_rna_XM_019598566.1	Medtru_mRNA_MtrunA17Chr2g0316271, Medtru_mRNA_MtrunA17Chr8g0342681	Mucpru_QJKJ_CR513_37425.mrna, Mucpru_QJKJ_CR513_33075.mrna	Nisbra_g6627.t1	Nissch_Nissc3812S34613	Phavul_phavu.G19833.gnm1.ann1.Phvul.011G059700.1	Pissat_Psat5g237960.1, Pissat_Psat5g297560.1	Sesbis_QLOH_mrna.SESBI_13324, Sesbis_QLOH_mrna.SESBI_16221	Spasub_QUWT_mrna.E2542_SST10298	Tripra_Tp57577_TGAC_v2_mRNA9524.v2	Trisub_gene_TSUD_253940, Trisub_gene_TSUD_112710, Trisub_gene_TSUD_52370	Vicfab_Vfaba.Hedin2.R1.1g079440.1, Vicfab_Vfaba.Hedin2.R1.Ung051160.1	Vigung_Vigun11g160500.1.v1.1
N0.HOG0011628	OG0005493	n0	Abrpre_rna_XM_027499153.1, Abrpre_rna_XM_027473846.1	Aeseve_Ae08g10850.1, Aeseve_Ae07g18790.1	Aradur_aradu.V14167.gnm1.ann1.Aradu.QVX16.1	Arahyp_arahy.Tifrunner.gnm2.ann1.FV0XI2.1, Arahyp_arahy.Tifrunner.gnm2.ann1.0E4ZKW.2, Arahyp_arahy.Tifrunner.gnm2.ann1.5W7NNK.2			Cicari_cicar.ICC4958.gnm2.ann1.Ca_03636.1	Glymax_Glyma.04G092900.1.Wm82.a2.v1, Glymax_Glyma.06G094700.1.Wm82.a2.v1, Glymax_Glyma.14G179900.1.Wm82.a2.v1, Glymax_Glyma.02G212200.1.Wm82.a2.v1	Glysoj_rna_XM_028372560.1, Glysoj_rna_XM_028379835.1, Glysoj_rna_XM_028342681.1, Glysoj_rna_XM_028357016.1	Labpur_Lp000606g0029.1, Labpur_Lp002809g0004.1	Lotjap_LotjaGi1g1v0348900.1, Lotjap_LotjaGi1g1v0139300.1	Lupalb_mRNA_Lalb_Chr08g0242361, Lupalb_mRNA_Lalb_Chr11g0065121, Lupalb_mRNA_Lalb_Chr04g0252991, Lupalb_mRNA_Lalb_Chr17g0344411	Lupang_rna_XM_019561781.1, Lupang_rna_XM_019559471.1, Lupang_rna_XM_019575541.1, Lupang_rna_XM_019600537.1	Medtru_mRNA_MtrunA17Chr5g0427141	Mucpru_QJKJ_CR513_26273.mrna	Nisbra_g14438.t1, Nisbra_g11951.t1	Nissch_Nissc1009S12138	Phavul_phavu.G19833.gnm1.ann1.Phvul.009G038200.1, Phavul_phavu.G19833.gnm1.ann1.Phvul.008G179500.1	Pissat_Psat2g065880.1	Sesbis_QLOH_mrna.SESBI_49269	Spasub_QUWT_mrna.E2542_SST03218, Spasub_QUWT_mrna.E2542_SST20754	Tripra_Tp57577_TGAC_v2_mRNA19081.v2	Trisub_gene_TSUD_217380	Vicfab_Vfaba.Hedin2.R1.1g218120.2	Vigung_Vigun09g183500.1.v1.1, Vigung_Vigun08g106700.1.v1.1
N0.HOG0011629	OG0005494	n0	Abrpre_rna_XM_027500372.1	Aeseve_Ae08g11830.1, Aeseve_Ae08g11820.1				Casaus_Castanospermum04945_PA	Cicari_cicar.ICC4958.gnm2.ann1.Ca_14712.1, Cicari_cicar.ICC4958.gnm2.ann1.Ca_14711.1	Glymax_Glyma.06G087300.1.Wm82.a2.v1, Glymax_Glyma.04G085700.1.Wm82.a2.v1, Glymax_Glyma.06G087200.1.Wm82.a2.v1	Glysoj_rna_XM_028379739.1, Glysoj_rna_XM_028379738.1	Labpur_Lp000605g0088.1, Labpur_Lp000605g0087.1	Lotjap_LotjaGi1g1v0408200.1	Lupalb_mRNA_Lalb_Chr08g0242971, Lupalb_mRNA_Lalb_Chr18g0059591	Lupang_rna_XM_019560644.1, Lupang_rna_XM_019562818.1	Medtru_mRNA_MtrunA17Chr3g0140401	Mucpru_QJKJ_CR513_15768.mrna	Nisbra_g14320.t1, Nisbra_g14321.t2, Nisbra_g14322.t1	Nissch_Nissc523792S25127	Phavul_phavu.G19833.gnm1.ann1.Phvul.009G111100.1, Phavul_phavu.G19833.gnm1.ann1.Phvul.009G111000.1	Pissat_Psat5g021320.1, Pissat_Psat5g020520.1	Sesbis_QLOH_mrna.SESBI_29309, Sesbis_QLOH_mrna.SESBI_29310, Sesbis_QLOH_mrna.SESBI_37587, Sesbis_QLOH_mrna.SESBI_37585, Sesbis_QLOH_mrna.SESBI_42275, Sesbis_QLOH_mrna.SESBI_22439	Spasub_QUWT_mrna.E2542_SST03298	Tripra_Tp57577_TGAC_v2_mRNA279.v2, Tripra_Tp57577_TGAC_v2_mRNA29868.v2	Trisub_gene_TSUD_308080, Trisub_gene_TSUD_308090, Trisub_gene_TSUD_368210	Vicfab_Vfaba.Hedin2.R1.2g195120.1, Vicfab_Vfaba.Hedin2.R1.2g195160.1, Vicfab_Vfaba.Hedin2.R1.2g195320.1	Vigung_Vigun09g190900.1.v1.1, Vigung_Vigun09g191000.1.v1.1
N0.HOG0011630	OG0005495	n1						Casaus_Castanospermum06159_PA	Cicari_cicar.ICC4958.gnm2.ann1.Ca_10169.1	Glymax_Glyma.14G146200.1.Wm82.a2.v1, Glymax_Glyma.17G194200.1.Wm82.a2.v1	Glysoj_rna_XM_028342951.1, Glysoj_rna_XM_028353154.1	Labpur_Lp000415g0104.1					Mucpru_QJKJ_CR513_28035.mrna			Phavul_phavu.G19833.gnm1.ann1.Phvul.002G267100.1	Pissat_Psat6g037800.1		Spasub_QUWT_mrna.E2542_SST15354	Tripra_Tp57577_TGAC_v2_mRNA25334.v2, Tripra_Tp57577_TGAC_v2_mRNA25377.v2	Trisub_gene_TSUD_307890, Trisub_gene_TSUD_11020	Vicfab_Vfaba.Hedin2.R1.3g192840.1	Vigung_Vigun03g068300.1.v1.1
N0.HOG0011631	OG0005495	n17	Abrpre_rna_XM_027499932.1	Aeseve_Ae08g11980.1	Aradur_aradu.V14167.gnm1.ann1.Aradu.WP44P.1	Arahyp_arahy.Tifrunner.gnm2.ann1.KPU76V.1, Arahyp_arahy.Tifrunner.gnm2.ann1.9C8SD4.1	Araipa_araip.K30076.gnm1.ann1.Araip.L0XMQ.1	Casaus_Castanospermum04959_PA	Cicari_cicar.ICC4958.gnm2.ann1.Ca_14617.1	Glymax_Glyma.04G083900.1.Wm82.a2.v1, Glymax_Glyma.06G085600.1.Wm82.a2.v1	Glysoj_rna_XM_028372442.1, Glysoj_rna_XM_028379722.1		Lotjap_LotjaGi1g1v0175400_LC.1	Lupalb_mRNA_Lalb_Chr23g0269601, Lupalb_mRNA_Lalb_Chr08g0243091	Lupang_rna_XM_019582877.1, Lupang_rna_XM_019576703.1	Medtru_mRNA_MtrunA17Chr3g0140151	Mucpru_QJKJ_CR513_60647.mrna	Nisbra_g14306.t1	Nissch_Nissc523792S25143	Phavul_phavu.G19833.gnm1.ann1.Phvul.009G109500.1	Pissat_Psat5g021640.1		Spasub_QUWT_mrna.E2542_SST03315	Tripra_Tp57577_TGAC_v2_mRNA1365.v2	Trisub_gene_TSUD_307900	Vicfab_Vfaba.Hedin2.R1.2g193840.1	Vigung_Vigun09g192600.1.v1.1
N0.HOG0011632	OG0005496	n1	Abrpre_rna_XM_027477516.1					Casaus_Castanospermum06189_PA	Cicari_cicar.ICC4958.gnm2.ann1.Ca_23644.1, Cicari_cicar.ICC4958.gnm2.ann1.Ca_29341.1	Glymax_Glyma.14G140100.1.Wm82.a2.v1	Glysoj_rna_XM_028344132.1	Labpur_Lp001593g0036.1				Medtru_mRNA_MtrunA17Chr1g0147421	Mucpru_QJKJ_CR513_37540.mrna			Phavul_phavu.G19833.gnm1.ann1.Phvul.001G059900.1	Pissat_Psat6g005880.1	Sesbis_QLOH_mrna.SESBI_09461, Sesbis_QLOH_mrna.SESBI_12981	Spasub_QUWT_mrna.E2542_SST15321	Tripra_Tp57577_TGAC_v2_mRNA12371.v2	Trisub_gene_TSUD_09860	Vicfab_Vfaba.Hedin2.R1.3g198520.2	Vigung_Vigun08g065800.1.v1.1
N0.HOG0011633	OG0005496	n18	Abrpre_rna_XM_027500614.1	Aeseve_Ae08g12440.1	Aradur_aradu.V14167.gnm1.ann1.Aradu.60U13.1	Arahyp_arahy.Tifrunner.gnm2.ann1.332M63.1, Arahyp_arahy.Tifrunner.gnm2.ann1.WB1HDB.1	Araipa_araip.K30076.gnm1.ann1.Araip.XJ3T4.1	Casaus_Castanospermum05003_PA		Glymax_Glyma.04G078600.1.Wm82.a2.v1, Glymax_Glyma.06G080200.1.Wm82.a2.v1	Glysoj_rna_XM_028372366.1, Glysoj_rna_XM_028379623.1	Labpur_Lp000605g0036.1	Lotjap_LotjaGi1g1v0398100.1	Lupalb_mRNA_Lalb_Chr11g0064291, Lupalb_mRNA_Lalb_Chr23g0269341	Lupang_rna_XM_019559470.1, Lupang_rna_XM_019580583.1	Medtru_mRNA_MtrunA17Chr3g0139331	Mucpru_QJKJ_CR513_48878.mrna	Nisbra_g14257.t2	Nissch_Nissc1361S14165	Phavul_phavu.G19833.gnm1.ann1.Phvul.009G104400.1	Pissat_Psat5g023000.1		Spasub_QUWT_mrna.E2542_SST03367	Tripra_Tp57577_TGAC_v2_mRNA1378.v2		Vicfab_Vfaba.Hedin2.R1.2g191560.1	Vigung_Vigun09g198000.1.v1.1
N0.HOG0011634	OG0005497	n1	Abrpre_rna_XM_027477556.1					Casaus_Castanospermum29425_PA		Glymax_Glyma.17G217300.1.Wm82.a2.v1	Glysoj_rna_XM_028352682.1			Lupalb_mRNA_Lalb_Chr22g0361401, Lupalb_mRNA_Lalb_Chr24g0402041	Lupang_rna_XM_019583236.1, Lupang_rna_XM_019592031.1		Mucpru_QJKJ_CR513_07679.mrna			Phavul_phavu.G19833.gnm1.ann1.Phvul.001G046100.1	Pissat_Psat6g027200.1				Trisub_gene_TSUD_07870	Vicfab_Vfaba.Hedin2.R1.3g206480.1	Vigung_Vigun08g049600.1.v1.1
N0.HOG0011635	OG0005497	n14	Abrpre_rna_XM_027500835.1	Aeseve_Ae08g05560.1	Aradur_aradu.V14167.gnm1.ann1.Aradu.33XI8.1	Arahyp_arahy.Tifrunner.gnm2.ann1.QU94QB.2, Arahyp_arahy.Tifrunner.gnm2.ann1.BF36CF.1	Araipa_araip.K30076.gnm1.ann1.Araip.545DL.1	Casaus_Castanospermum18154_PA	Cicari_cicar.ICC4958.gnm2.ann1.Ca_14781.1, Cicari_cicar.ICC4958.gnm2.ann1.Ca_08393.1	Glymax_Glyma.06G063400.4.Wm82.a2.v1, Glymax_Glyma.04G062400.1.Wm82.a2.v1	Glysoj_rna_XM_028379385.1, Glysoj_rna_XM_028372137.1	Labpur_Lp000284g0127.1	Lotjap_LotjaGi1g1v0378800.1	Lupalb_mRNA_Lalb_Chr23g0268291, Lupalb_mRNA_Lalb_Chr08g0244361	Lupang_rna_XM_019582239.1, Lupang_rna_XM_019561323.1	Medtru_mRNA_MtrunA17Chr3g0137091	Mucpru_QJKJ_CR513_43779.mrna, Mucpru_QJKJ_CR513_56847.mrna	Nisbra_g5035.t1	Nissch_Nissc524351S25817	Phavul_phavu.G19833.gnm1.ann1.Phvul.009G088700.1	Pissat_Psat5g031880.2		Spasub_QUWT_mrna.E2542_SST03547	Tripra_Tp57577_TGAC_v2_mRNA3223.v2	Trisub_gene_TSUD_313890	Vicfab_Vfaba.Hedin2.R1.2g180880.2	Vigung_Vigun09g214100.1.v1.1
N0.HOG0011636	OG0005498	n0	Abrpre_rna_XM_027500380.1, Abrpre_rna_XM_027477115.1	Aeseve_Ae08g05120.1		Arahyp_arahy.Tifrunner.gnm2.ann1.2X6UKF.1, Arahyp_arahy.Tifrunner.gnm2.ann1.QI8G0Z.1	Araipa_araip.K30076.gnm1.ann1.Araip.W5P3N.1	Casaus_Castanospermum17763_PA, Casaus_Castanospermum26995_PA	Cicari_cicar.ICC4958.gnm2.ann1.Ca_08348.1, Cicari_cicar.ICC4958.gnm2.ann1.Ca_09584.1	Glymax_Glyma.06G057500.1.Wm82.a2.v1, Glymax_Glyma.04G057100.1.Wm82.a2.v1, Glymax_Glyma.14G106700.1.Wm82.a2.v1, Glymax_Glyma.17G219500.1.Wm82.a2.v1	Glysoj_rna_XM_028379303.1, Glysoj_rna_XM_028372062.1, Glysoj_rna_XM_028343095.1, Glysoj_rna_XM_028355305.1	Labpur_Lp000284g0085.1, Labpur_Lp004687g0002.1	Lotjap_LotjaGi5g1v0048600.1	Lupalb_mRNA_Lalb_Chr14g0375471, Lupalb_mRNA_Lalb_Chr24g0393691		Medtru_mRNA_MtrunA17Chr3g0136441, Medtru_mRNA_MtrunA17Chr1g0150711	Mucpru_QJKJ_CR513_27529.mrna	Nisbra_g5094.t1, Nisbra_g12267.t1	Nissch_Nissc524354S25949, Nissch_Nissc4115S34719	Phavul_phavu.G19833.gnm1.ann1.Phvul.009G083500.1, Phavul_phavu.G19833.gnm1.ann1.Phvul.001G044700.1	Pissat_Psat5g035040.1, Pissat_Psat6g023960.1	Sesbis_QLOH_mrna.SESBI_44400	Spasub_QUWT_mrna.E2542_SST03609, Spasub_QUWT_mrna.E2542_SST15128	Tripra_Tp57577_TGAC_v2_mRNA3635.v2, Tripra_Tp57577_TGAC_v2_mRNA40204.v2	Trisub_gene_TSUD_314600, Trisub_gene_TSUD_07180	Vicfab_Vfaba.Hedin2.R1.2g177800.1, Vicfab_Vfaba.Hedin2.R1.3g209840.1	Vigung_Vigun09g219400.1.v1.1, Vigung_Vigun08g048200.1.v1.1
N0.HOG0011637	OG0005499	n0	Abrpre_rna_XM_027501118.1, Abrpre_rna_XM_027477813.1	Aeseve_Ae07g10560.1	Aradur_aradu.V14167.gnm1.ann1.Aradu.T0K7A.1, Aradur_aradu.V14167.gnm1.ann1.Aradu.X6UYT.1	Arahyp_arahy.Tifrunner.gnm2.ann1.T39EVL.1, Arahyp_arahy.Tifrunner.gnm2.ann1.X266PE.1, Arahyp_arahy.Tifrunner.gnm2.ann1.2W5J38.1, Arahyp_arahy.Tifrunner.gnm2.ann1.85NTLH.1	Araipa_araip.K30076.gnm1.ann1.Araip.UF0MQ.1, Araipa_araip.K30076.gnm1.ann1.Araip.93AXA.1	Casaus_Castanospermum17776_PA	Cicari_cicar.ICC4958.gnm2.ann1.Ca_15091.1	Glymax_Glyma.06G055300.1.Wm82.a2.v1, Glymax_Glyma.14G099300.1.Wm82.a2.v1, Glymax_Glyma.17G225400.1.Wm82.a2.v1	Glysoj_rna_XM_028379281.1, Glysoj_rna_XM_028344310.1, Glysoj_rna_XM_028352695.1	Labpur_Lp000284g0064.1, Labpur_Lp000437g0036.1	Lotjap_LotjaGi5g1v0046800_LC.1, Lotjap_LotjaGi5g1v0046900_LC.1			Medtru_mRNA_MtrunA17Chr3g0136131	Mucpru_QJKJ_CR513_34319.mrna, Mucpru_QJKJ_CR513_34955.mrna	Nisbra_g12280.t1, Nisbra_g5111.t1	Nissch_Nissc4115S23139, Nissch_Nissc524354S25923	Phavul_phavu.G19833.gnm1.ann1.Phvul.009G081200.1, Phavul_phavu.G19833.gnm1.ann1.Phvul.001G039300.1	Pissat_Psat0s89g0120.1	Sesbis_QLOH_mrna.SESBI_00743, Sesbis_QLOH_mrna.SESBI_44422	Spasub_QUWT_mrna.E2542_SST03633, Spasub_QUWT_mrna.E2542_SST15068, Spasub_QUWT_mrna.E2542_SST30440	Tripra_Tp57577_TGAC_v2_mRNA41097.v2, Tripra_Tp57577_TGAC_v2_mRNA41101.v2	Trisub_gene_TSUD_314890, Trisub_gene_TSUD_314880	Vicfab_Vfaba.Hedin2.R1.2g175200.1	Vigung_Vigun09g221600.1.v1.1, Vigung_Vigun08g041400.1.v1.1
N0.HOG0011638	OG0005500	n1	Abrpre_rna_XM_027477550.1					Casaus_Castanospermum20600_PA	Cicari_cicar.ICC4958.gnm2.ann1.Ca_01138.1	Glymax_Glyma.14G086900.1.Wm82.a2.v1, Glymax_Glyma.17G237500.1.Wm82.a2.v1	Glysoj_rna_XM_028343407.1, Glysoj_rna_XM_028353525.1	Labpur_Lp000437g0143.1	Lotjap_LotjaGi5g1v0031600.1	Lupalb_mRNA_Lalb_Chr23g0267351, Lupalb_mRNA_Lalb_Chr14g0368421, Lupalb_mRNA_Lalb_Chr22g0354841	Lupang_rna_XM_019560411.1, Lupang_rna_XM_019582377.1, Lupang_rna_XM_019582992.1, Lupang_rna_XM_019581378.1	Medtru_mRNA_MtrunA17Chr1g0152901				Phavul_phavu.G19833.gnm1.ann1.Phvul.001G025400.1	Pissat_Psat6g014240.1		Spasub_QUWT_mrna.E2542_SST14918		Trisub_gene_TSUD_05390	Vicfab_Vfaba.Hedin2.R1.3g221760.1	Vigung_Vigun08g028200.1.v1.1
N0.HOG0011639	OG0005500	n23	Abrpre_rna_XM_027500382.1	Aeseve_Ae08g03800.1				Casaus_Castanospermum01950_PA	Cicari_cicar.ICC4958.gnm2.ann1.Ca_14872.1	Glymax_Glyma.06G043700.1.Wm82.a2.v1, Glymax_Glyma.04G043200.1.Wm82.a2.v1	Glysoj_rna_XM_028379133.1, Glysoj_rna_XM_028371897.1	Labpur_Lp000891g0037.1	Lotjap_LotjaGi1g1v0358900.1			Medtru_mRNA_MtrunA17Chr3g0134391		Nisbra_g11704.t1	Nissch_Nissc1009S04868	Phavul_phavu.G19833.gnm1.ann1.Phvul.009G068700.1	Pissat_Psat0s3164g0120.1	Sesbis_QLOH_mrna.SESBI_29590, Sesbis_QLOH_mrna.SESBI_50882	Spasub_QUWT_mrna.E2542_SST03781	Tripra_Tp57577_TGAC_v2_mRNA26462.v2	Trisub_gene_TSUD_316560	Vicfab_Vfaba.Hedin2.R1.2g168360.1	Vigung_Vigun09g234300.1.v1.1
N0.HOG0011640	OG0005501	n1	Abrpre_rna_XM_027477467.1	Aeseve_Ae08g02400.1				Casaus_Castanospermum18705_PA	Cicari_cicar.ICC4958.gnm2.ann1.Ca_08659.1	Glymax_Glyma.17G254300.1.Wm82.a2.v1, Glymax_Glyma.14G070300.1.Wm82.a2.v1, Glymax_Glyma.20G068200.1.Wm82.a2.v1	Glysoj_rna_XM_028353878.1, Glysoj_rna_XM_028352719.1, Glysoj_rna_XM_028344959.1	Labpur_Lp000437g0264.1	Lotjap_LotjaGi5g1v0011300.1			Medtru_mRNA_MtrunA17Chr1g0153731	Mucpru_QJKJ_CR513_23251.mrna	Nisbra_g12590.t1	Nissch_Nissc776S30861	Phavul_phavu.G19833.gnm1.ann1.Phvul.001G010600.1	Pissat_Psat6g006360.1		Spasub_QUWT_mrna.E2542_SST14720	Tripra_Tp57577_TGAC_v2_mRNA14148.v2	Trisub_gene_TSUD_04670	Vicfab_Vfaba.Hedin2.R1.3g233880.1
N0.HOG0011641	OG0005501	n22	Abrpre_rna_XM_027499813.1		Aradur_aradu.V14167.gnm1.ann1.Aradu.Q2W1L.1	Arahyp_arahy.Tifrunner.gnm2.ann1.IRD816.1, Arahyp_arahy.Tifrunner.gnm2.ann1.F32EHA.1	Araipa_araip.K30076.gnm1.ann1.Araip.KEP6V.1	Casaus_Castanospermum12876_PA		Glymax_Glyma.04G028200.1.Wm82.a2.v1, Glymax_Glyma.06G028400.1.Wm82.a2.v1	Glysoj_rna_XM_028371713.1, Glysoj_rna_XM_028378945.1	Labpur_Lp000165g0202.1		Lupalb_mRNA_Lalb_Chr23g0266401, Lupalb_mRNA_Lalb_Chr11g0062151	Lupang_rna_XM_019582492.1, Lupang_rna_XM_019559430.1		Mucpru_QJKJ_CR513_11878.mrna	Nisbra_g4818.t1	Nissch_Nissc16276S15659	Phavul_phavu.G19833.gnm1.ann1.Phvul.009G013100.1		Sesbis_QLOH_mrna.SESBI_08416	Spasub_QUWT_mrna.E2542_SST03965, Spasub_QUWT_mrna.E2542_SST30128				Vigung_Vigun09g249500.1.v1.1
N0.HOG0011642	OG0005502	n1	Abrpre_rna_XM_027501188.1	Aeseve_Ae08g02110.1		Arahyp_arahy.Tifrunner.gnm2.ann1.8B51UP.1		Casaus_Castanospermum12913_PA		Glymax_Glyma.06G025500.1.Wm82.a2.v1, Glymax_Glyma.04G025500.1.Wm82.a2.v1	Glysoj_rna_XM_028378912.1, Glysoj_rna_XM_028371688.1	Labpur_Lp000165g0183.1		Lupalb_mRNA_Lalb_Chr23g0266221	Lupang_rna_XM_019575868.1		Mucpru_QJKJ_CR513_59407.mrna	Nisbra_g4784.t1	Nissch_Nissc626S03985	Phavul_phavu.G19833.gnm1.ann1.Phvul.009G015600.1		Sesbis_QLOH_mrna.SESBI_13603, Sesbis_QLOH_mrna.SESBI_28870					Vigung_Vigun09g252300.1.v1.1
N0.HOG0011643	OG0005502	n18	Abrpre_rna_XM_027512388.1	Aeseve_Ae07g07000.1		Arahyp_arahy.Tifrunner.gnm2.ann1.BR8TWY.1	Araipa_araip.K30076.gnm1.ann1.Araip.371SR.1	Casaus_Castanospermum18727_PA	Cicari_cicar.ICC4958.gnm2.ann1.Ca_08682.1	Glymax_Glyma.14G217800.1.Wm82.a2.v1, Glymax_Glyma.17G256700.1.Wm82.a2.v1	Glysoj_rna_XM_028343984.1, Glysoj_rna_XM_028353965.1	Labpur_Lp000437g0283.1	Lotjap_LotjaGi5g1v0007500.1	Lupalb_mRNA_Lalb_Chr22g0354401, Lupalb_mRNA_Lalb_Chr14g0369781	Lupang_rna_XM_019581307.1, Lupang_rna_XM_019602610.1	Medtru_mRNA_MtrunA17Chr1g0156341		Nisbra_g12611.t1	Nissch_Nissc776S04312	Phavul_phavu.G19833.gnm1.ann1.Phvul.001G008100.1	Pissat_Psat1g031160.1	Sesbis_QLOH_mrna.SESBI_31380, Sesbis_QLOH_mrna.SESBI_37859		Tripra_Tp57577_TGAC_v2_mRNA35533.v2	Trisub_gene_TSUD_02740	Vicfab_Vfaba.Hedin2.R1.3g236400.1	Vigung_Vigun08g008500.1.v1.1
N0.HOG0011644	OG0005503	n0	Abrpre_rna_XM_027499012.1, Abrpre_rna_XM_027499011.1	Aeseve_Ae08g01820.1	Aradur_aradu.V14167.gnm1.ann1.Aradu.B71RC.1	Arahyp_arahy.Tifrunner.gnm2.ann1.W8QXVR.1, Arahyp_arahy.Tifrunner.gnm2.ann1.4I2UMQ.1	Araipa_araip.K30076.gnm1.ann1.Araip.CYK8B.1	Casaus_Castanospermum12952_PA	Cicari_cicar.ICC4958.gnm2.ann1.Ca_14964.1, Cicari_cicar.ICC4958.gnm2.ann1.Ca_14976.1	Glymax_Glyma.04G022200.1.Wm82.a2.v1, Glymax_Glyma.04G022400.1.Wm82.a2.v1, Glymax_Glyma.06G022500.1.Wm82.a2.v1, Glymax_Glyma.04G022500.1.Wm82.a2.v1, Glymax_Glyma.04G022600.1.Wm82.a2.v1, Glymax_Glyma.06G022600.1.Wm82.a2.v1, Glymax_Glyma.04G022300.1.Wm82.a2.v1	Glysoj_rna_XM_028378875.1, Glysoj_rna_XM_028371649.1, Glysoj_rna_XM_028378877.1, Glysoj_rna_XM_028371648.1		Lotjap_LotjaGi1g1v0430600.1	Lupalb_mRNA_Lalb_Chr23g0266061	Lupang_rna_XM_019582520.1	Medtru_mRNA_MtrunA17Chr3g0143251, Medtru_mRNA_MtrunA17Chr3g0136151	Mucpru_QJKJ_CR513_43423.mrna	Nisbra_g15611.t1	Nissch_Nissc337S21868	Phavul_phavu.G19833.gnm1.ann1.Phvul.009G018500.1, Phavul_phavu.G19833.gnm1.ann1.Phvul.009G018600.1	Pissat_Psat5g011280.1	Sesbis_QLOH_mrna.SESBI_13544	Spasub_QUWT_mrna.E2542_SST04033	Tripra_Tp57577_TGAC_v2_mRNA39410.v2, Tripra_Tp57577_TGAC_v2_mRNA39372.v2, Tripra_Tp57577_TGAC_v2_mRNA39477.v2, Tripra_Tp57577_TGAC_v2_mRNA8246.v2, Tripra_Tp57577_TGAC_v2_mRNA39463.v2	Trisub_gene_TSUD_311950, Trisub_gene_TSUD_311940	Vicfab_Vfaba.Hedin2.R1.2g207920.1	Vigung_Vigun09g255600.1.v1.1, Vigung_Vigun09g255400.1.v1.1, Vigung_Vigun09g255500.1.v1.1
N0.HOG0011645	OG0005504	n0	Abrpre_rna_XM_027512452.1, Abrpre_rna_XM_027500817.1	Aeseve_Ae07g23850.1, Aeseve_Ae08g01350.1	Aradur_aradu.V14167.gnm1.ann1.Aradu.5K7DH.1, Aradur_aradu.V14167.gnm1.ann1.Aradu.AG2Y0.1	Arahyp_arahy.Tifrunner.gnm2.ann1.UTN0EL.1, Arahyp_arahy.Tifrunner.gnm2.ann1.0MHZ6C.1, Arahyp_arahy.Tifrunner.gnm2.ann1.7PJ7FV.1, Arahyp_arahy.Tifrunner.gnm2.ann1.T192ZT.1, Arahyp_arahy.Tifrunner.gnm2.ann1.PNZ2PD.1	Araipa_araip.K30076.gnm1.ann1.Araip.L8EL7.1, Araipa_araip.K30076.gnm1.ann1.Araip.9P7KS.1, Araipa_araip.K30076.gnm1.ann1.Araip.LM8R6.1	Casaus_Castanospermum00846_PA	Cicari_cicar.ICC4958.gnm2.ann1.Ca_14524.1	Glymax_Glyma.17G261800.1.Wm82.a2.v1, Glymax_Glyma.04G017000.1.Wm82.a2.v1, Glymax_Glyma.06G017500.1.Wm82.a2.v1	Glysoj_rna_XM_028353081.1, Glysoj_rna_XM_028378819.1	Labpur_Lp000437g0333.1	Lotjap_LotjaGi1g1v0436600.2	Lupalb_mRNA_Lalb_Chr11g0061551, Lupalb_mRNA_Lalb_Chr23g0265731	Lupang_rna_XM_019561854.1, Lupang_rna_XM_019559831.1, Lupang_rna_XM_019582567.1	Medtru_mRNA_MtrunA17Chr1g0153851, Medtru_mRNA_MtrunA17Chr3g0143961	Mucpru_QJKJ_CR513_24359.mrna	Nisbra_g12677.t1, Nisbra_g15561.t1	Nissch_Nissc3277S21678, Nissch_Nissc337S21916	Phavul_phavu.G19833.gnm1.ann1.Phvul.001G000900.1, Phavul_phavu.G19833.gnm1.ann1.Phvul.009G011600.1	Pissat_Psat0s1223g0040.1	Sesbis_QLOH_mrna.SESBI_31716	Spasub_QUWT_mrna.E2542_SST14629, Spasub_QUWT_mrna.E2542_SST04096	Tripra_Tp57577_TGAC_v2_mRNA39424.v2		Vicfab_Vfaba.Hedin2.R1.2g211280.1	Vigung_Vigun08g001300.1.v1.1, Vigung_Vigun09g260500.1.v1.1
N0.HOG0011646	OG0005505	n0	Abrpre_rna_XM_027503754.1, Abrpre_rna_XM_027503683.1	Aeseve_Ae0002260.1	Aradur_aradu.V14167.gnm1.ann1.Aradu.MQ5FI.1, Aradur_aradu.V14167.gnm1.ann1.Aradu.A1P0V.1	Arahyp_arahy.Tifrunner.gnm2.ann1.WD86IB.1, Arahyp_arahy.Tifrunner.gnm2.ann1.AJGZ7U.1		Casaus_Castanospermum18395_PA		Glymax_Glyma.09G156100.1.Wm82.a2.v1, Glymax_Glyma.16G206800.1.Wm82.a2.v1	Glysoj_rna_XM_028323877.1, Glysoj_rna_XM_028349842.1	Labpur_Lp005728g0011.1	Lotjap_LotjaGi1g1v0620300.1	Lupalb_mRNA_Lalb_Chr03g0033061	Lupang_rna_XM_019595824.1, Lupang_rna_XM_019595275.1	Medtru_mRNA_MtrunA17Chr2g0306911, Medtru_mRNA_MtrunA17Chr1g0203591, Medtru_mRNA_MtrunA17Chr7g0274001	Mucpru_QJKJ_CR513_45104.mrna	Nisbra_g19388.t1	Nissch_Nissc82S04431, Nissch_Nissc524525S10055	Phavul_phavu.G19833.gnm1.ann1.Phvul.004G110800.1, Phavul_phavu.G19833.gnm1.ann1.Phvul.004G110600.1, Phavul_phavu.G19833.gnm1.ann1.Phvul.004G111000.1, Phavul_phavu.G19833.gnm1.ann1.Phvul.004G110900.1, Phavul_phavu.G19833.gnm1.ann1.Phvul.004G110700.1, Phavul_phavu.G19833.gnm1.ann1.Phvul.004G110300.1, Phavul_phavu.G19833.gnm1.ann1.Phvul.004G110500.1, Phavul_phavu.G19833.gnm1.ann1.Phvul.004G111100.1	Pissat_Psat0s2975g0160.1, Pissat_Psat0s2975g0240.1	Sesbis_QLOH_mrna.SESBI_07213, Sesbis_QLOH_mrna.SESBI_27080, Sesbis_QLOH_mrna.SESBI_27078	Spasub_QUWT_mrna.E2542_SST31305	Tripra_Tp57577_TGAC_v2_mRNA14814.v2, Tripra_Tp57577_TGAC_v2_mRNA7150.v2	Trisub_gene_TSUD_346050, Trisub_gene_TSUD_346060		Vigung_Vigun04g150600.1.v1.1, Vigung_Vigun10g089900.1.v1.1, Vigung_Vigun06g035700.1.v1.1
N0.HOG0011647	OG0005506	n1	Abrpre_rna_XM_027508904.1	Aeseve_Ae09g21810.1				Casaus_Castanospermum05080_PA	Cicari_cicar.ICC4958.gnm2.ann1.Ca_10152.1	Glymax_Glyma.10G230200.1.Wm82.a2.v1, Glymax_Glyma.20G163200.1.Wm82.a2.v1	Glysoj_rna_XM_028328065.1, Glysoj_rna_XM_028365076.1	Labpur_Lp000754g0123.1	Lotjap_LotjaGi5g1v0295800_LC.1			Medtru_mRNA_MtrunA17Chr1g0202461	Mucpru_QJKJ_CR513_62597.mrna	Nisbra_g20458.t1	Nissch_Nissc11375S12935	Phavul_phavu.G19833.gnm1.ann1.Phvul.007G075400.1	Pissat_Psat6g195720.1	Sesbis_QLOH_mrna.SESBI_41703	Spasub_QUWT_mrna.E2542_SST22859	Tripra_Tp57577_TGAC_v2_mRNA37301.v2	Trisub_gene_TSUD_43830	Vicfab_Vfaba.Hedin2.R1.3g132040.1	Vigung_Vigun07g221500.1.v1.1
N0.HOG0011648	OG0005506	n22	Abrpre_rna_XM_027501439.1	Aeseve_Ae05g28550.1	Aradur_aradu.V14167.gnm1.ann1.Aradu.RZ9Z0.1	Arahyp_arahy.Tifrunner.gnm2.ann1.LWF21T.1, Arahyp_arahy.Tifrunner.gnm2.ann1.VN8ZWL.1	Araipa_araip.K30076.gnm1.ann1.Araip.XXE31.1	Casaus_Castanospermum10593_PA		Glymax_Glyma.09G129100.1.Wm82.a2.v1, Glymax_Glyma.16G177000.1.Wm82.a2.v1, Glymax_Glyma.16G176700.1.Wm82.a2.v1	Glysoj_rna_XM_028324657.1, Glysoj_rna_XM_028350924.1, Glysoj_rna_XM_028352236.1	Labpur_Lp002139g0002.1		Lupalb_mRNA_Lalb_Chr19g0130501, Lupalb_mRNA_Lalb_Chr03g0034971	Lupang_rna_XM_019595971.1, Lupang_rna_XM_019594166.1		Mucpru_QJKJ_CR513_61281.mrna		Nissch_Nissc2388S18589	Phavul_phavu.G19833.gnm1.ann1.Phvul.004G105800.1			Spasub_QUWT_mrna.E2542_SST31566				Vigung_Vigun04g145700.1.v1.1
N0.HOG0011649	OG0005507	n1	Abrpre_rna_XM_027502626.1	Aeseve_Ae05g28720.1	Aradur_aradu.V14167.gnm1.ann1.Aradu.LSD4Q.1	Arahyp_arahy.Tifrunner.gnm2.ann1.CBE51L.1, Arahyp_arahy.Tifrunner.gnm2.ann1.7NC287.1	Araipa_araip.K30076.gnm1.ann1.Araip.VH3UM.1	Casaus_Castanospermum10602_PA	Cicari_cicar.ICC4958.gnm2.ann1.Ca_10645.1	Glymax_Glyma.09G131400.1.Wm82.a2.v1, Glymax_Glyma.16G178700.1.Wm82.a2.v1			Lotjap_LotjaGi2g1v0124500.2	Lupalb_mRNA_Lalb_Chr03g0034891, Lupalb_mRNA_Lalb_Chr19g0130611	Lupang_rna_XM_019594156.1, Lupang_rna_XM_019598808.1	Medtru_mRNA_MtrunA17Chr6g0469431	Mucpru_QJKJ_CR513_30583.mrna	Nisbra_g13305.t2	Nissch_Nissc2388S18631	Phavul_phavu.G19833.gnm1.ann1.Phvul.004G107600.1	Pissat_Psat0s1537g0040.1		Spasub_QUWT_mrna.E2542_SST31543	Tripra_Tp57577_TGAC_v2_mRNA34662.v2	Trisub_gene_TSUD_289980	Vicfab_Vfaba.Hedin2.R1.1g106360.1	Vigung_Vigun04g147900.1.v1.1
N0.HOG0011650	OG0005507	n26	Abrpre_rna_XM_027512142.1	Aeseve_Ae09g21880.1	Aradur_aradu.V14167.gnm1.ann1.Aradu.H5GIM.1	Arahyp_arahy.Tifrunner.gnm2.ann1.PL301B.1, Arahyp_arahy.Tifrunner.gnm2.ann1.J2PKFE.1	Araipa_araip.K30076.gnm1.ann1.Araip.TF81A.1	Casaus_Castanospermum05073_PA		Glymax_Glyma.20G162800.1.Wm82.a2.v1, Glymax_Glyma.10G230700.1.Wm82.a2.v1	Glysoj_rna_XM_028327278.1		Lotjap_LotjaGi5g1v0296400.2				Mucpru_QJKJ_CR513_53210.mrna	Nisbra_g20448.t1	Nissch_Nissc11375S12938	Phavul_phavu.G19833.gnm1.ann1.Phvul.007G074500.1		Sesbis_QLOH_mrna.SESBI_41698, Sesbis_QLOH_mrna.SESBI_42046	Spasub_QUWT_mrna.E2542_SST22853				Vigung_Vigun07g222100.1.v1.1
N0.HOG0011651	OG0005508	n1	Abrpre_rna_XM_027502575.1, Abrpre_rna_XM_027502574.1		Aradur_aradu.V14167.gnm1.ann1.Aradu.RTP0Z.1	Arahyp_arahy.Tifrunner.gnm2.ann1.7X9WBQ.1	Araipa_araip.K30076.gnm1.ann1.Araip.Y99D8.1	Casaus_Castanospermum19435_PA		Glymax_Glyma.09G148600.1.Wm82.a2.v1, Glymax_Glyma.16G200300.1.Wm82.a2.v1	Glysoj_rna_XM_028323909.1, Glysoj_rna_XM_028351934.1			Lupalb_mRNA_Lalb_Chr03g0034181	Lupang_rna_XM_019594292.1		Mucpru_QJKJ_CR513_35801.mrna	Nisbra_g13424.t1	Nissch_Nissc409535S23056	Phavul_phavu.G19833.gnm1.ann1.Phvul.004G123100.1		Sesbis_QLOH_mrna.SESBI_40878	Spasub_QUWT_mrna.E2542_SST31380				Vigung_Vigun04g163100.1.v1.1
N0.HOG0011652	OG0005508	n19	Abrpre_rna_XM_027511646.1	Aeseve_Ae09g22720.1	Aradur_aradu.V14167.gnm1.ann1.Aradu.SQK9K.1	Arahyp_arahy.Tifrunner.gnm2.ann1.7YIN0X.1, Arahyp_arahy.Tifrunner.gnm2.ann1.YEM7S9.1	Araipa_araip.K30076.gnm1.ann1.Araip.LXR9M.1	Casaus_Castanospermum19502_PA	Cicari_cicar.ICC4958.gnm2.ann1.Ca_10407.1	Glymax_Glyma.10G240300.1.Wm82.a2.v1	Glysoj_rna_XM_028326565.1	Labpur_Lp000754g0042.1	Lotjap_LotjaGi5g1v0305700.1			Medtru_mRNA_MtrunA17Chr1g0204011		Nisbra_g20344.t1	Nissch_Nissc524493S26732	Phavul_phavu.G19833.gnm1.ann1.Phvul.007G065800.1	Pissat_Psat6g201720.1	Sesbis_QLOH_mrna.SESBI_12172, Sesbis_QLOH_mrna.SESBI_12173, Sesbis_QLOH_mrna.SESBI_27934	Spasub_QUWT_mrna.E2542_SST22754	Tripra_Tp57577_TGAC_v2_mRNA18028.v2	Trisub_gene_TSUD_45230	Vicfab_Vfaba.Hedin2.R1.Ung036680.1, Vicfab_Vfaba.Hedin2.R1.Ung036720.1	Vigung_Vigun07g230800.1.v1.1
N0.HOG0011653	OG0005509	n0	Abrpre_rna_XM_027508924.1, Abrpre_rna_XM_027501491.1	Aeseve_Ae09g22780.1, Aeseve_Ae05g29820.1	Aradur_aradu.V14167.gnm1.ann1.Aradu.Q6KDH.1	Arahyp_arahy.Tifrunner.gnm2.ann1.509QUQ.1, Arahyp_arahy.Tifrunner.gnm2.ann1.5B6ZAR.1	Araipa_araip.K30076.gnm1.ann1.Araip.NCG35.1		Cicari_cicar.ICC4958.gnm2.ann1.Ca_10413.1	Glymax_Glyma.20G153700.1.Wm82.a2.v1, Glymax_Glyma.10G240900.1.Wm82.a2.v1, Glymax_Glyma.09G149000.1.Wm82.a2.v1, Glymax_Glyma.16G200700.1.Wm82.a2.v1	Glysoj_rna_XM_028365103.1, Glysoj_rna_XM_028327149.1, Glysoj_rna_XM_028324009.1, Glysoj_rna_XM_028350337.1	Labpur_Lp002678g0005.1	Lotjap_LotjaGi5g1v0306200.2, Lotjap_LotjaGi2g1v0151700.1	Lupalb_mRNA_Lalb_Chr06g0160871	Lupang_rna_XM_019586623.1, Lupang_rna_XM_019596431.1	Medtru_mRNA_MtrunA17Chr1g0204111, Medtru_mRNA_MtrunA17Chr6g0474371	Mucpru_QJKJ_CR513_14873.mrna, Mucpru_QJKJ_CR513_23602.mrna	Nisbra_g20339.t1, Nisbra_g13429.t1	Nissch_Nissc524493S26743, Nissch_Nissc409535S23050	Phavul_phavu.G19833.gnm1.ann1.Phvul.007G065100.1, Phavul_phavu.G19833.gnm1.ann1.Phvul.004G123500.1	Pissat_Psat6g201800.1, Pissat_Psat1g115520.2		Spasub_QUWT_mrna.E2542_SST22747, Spasub_QUWT_mrna.E2542_SST31376	Tripra_Tp57577_TGAC_v2_mRNA18010.v2, Tripra_Tp57577_TGAC_v2_mRNA22030.v2	Trisub_gene_TSUD_45300, Trisub_gene_TSUD_45310	Vicfab_Vfaba.Hedin2.R1.3g138760.1, Vicfab_Vfaba.Hedin2.R1.1g098880.1	Vigung_Vigun07g231500.1.v1.1, Vigung_Vigun04g163600.1.v1.1
N0.HOG0011654	OG0005510	n0	Abrpre_rna_XM_027502621.1	Aeseve_Ae05g30790.1	Aradur_aradu.V14167.gnm1.ann1.Aradu.CH045.1, Aradur_aradu.V14167.gnm1.ann1.Aradu.WC70U.1, Aradur_aradu.V14167.gnm1.ann1.Aradu.DUF7S.1, Aradur_aradu.V14167.gnm1.ann1.Aradu.7P8BC.1, Aradur_aradu.V14167.gnm1.ann1.Aradu.UX6F3.1	Arahyp_arahy.Tifrunner.gnm2.ann1.36VX8Q.1, Arahyp_arahy.Tifrunner.gnm2.ann1.XFY5VA.1, Arahyp_arahy.Tifrunner.gnm2.ann1.NC3JHS.1, Arahyp_arahy.Tifrunner.gnm2.ann1.SKN2CR.1, Arahyp_arahy.Tifrunner.gnm2.ann1.C97LW1.1, Arahyp_arahy.Tifrunner.gnm2.ann1.7K7KSL.1	Araipa_araip.K30076.gnm1.ann1.Araip.ZT19F.1, Araipa_araip.K30076.gnm1.ann1.Araip.IW2W2.1, Araipa_araip.K30076.gnm1.ann1.Araip.YU281.1	Casaus_Castanospermum18455_PA, Casaus_Castanospermum27214_PA, Casaus_Castanospermum18456_PA	Cicari_cicar.ICC4958.gnm2.ann1.Ca_24887.1, Cicari_cicar.ICC4958.gnm2.ann1.Ca_25984.1	Glymax_Glyma.09G160300.1.Wm82.a2.v1, Glymax_Glyma.16G209700.1.Wm82.a2.v1	Glysoj_rna_XM_028325713.1, Glysoj_rna_XM_028349573.1	Labpur_Lp000909g0104.1	Lotjap_LotjaGi2g1v0169900.1	Lupalb_mRNA_Lalb_Chr22g0354121	Lupang_rna_XM_019581272.1, Lupang_rna_XM_019587920.1	Medtru_mRNA_MtrunA17Chr6g0477951	Mucpru_QJKJ_CR513_13212.mrna	Nisbra_g13537.t1	Nissch_Nissc494S09272	Phavul_phavu.G19833.gnm1.ann1.Phvul.004G135700.1	Pissat_Psat1g119800.1	Sesbis_QLOH_mrna.SESBI_27871, Sesbis_QLOH_mrna.SESBI_43742	Spasub_QUWT_mrna.E2542_SST31258	Tripra_Tp57577_TGAC_v2_mRNA41289.v2	Trisub_gene_TSUD_296030	Vicfab_Vfaba.Hedin2.R1.1g092360.1, Vicfab_Vfaba.Hedin2.R1.1g092480.1, Vicfab_Vfaba.Hedin2.R1.5g088080.1	Vigung_Vigun04g174000.1.v1.1
N0.HOG0011655	OG0005511	n1	Abrpre_rna_XM_027503431.1	Aeseve_Ae05g27740.1	Aradur_aradu.V14167.gnm1.ann1.Aradu.03UFM.1	Arahyp_arahy.Tifrunner.gnm2.ann1.2W58SS.1, Arahyp_arahy.Tifrunner.gnm2.ann1.H1TMWI.1	Araipa_araip.K30076.gnm1.ann1.Araip.Q39NN.1	Casaus_Castanospermum21988_PA		Glymax_Glyma.02G079300.1.Wm82.a2.v1, Glymax_Glyma.16G163700.1.Wm82.a2.v1	Glysoj_rna_XM_028349563.1	Labpur_Lp001526g0002.1		Lupalb_mRNA_Lalb_Chr19g0130101	Lupang_rna_XM_019597682.1		Mucpru_QJKJ_CR513_11237.mrna	Nisbra_g13217.t1		Phavul_phavu.G19833.gnm1.ann1.Phvul.004G091200.1			Spasub_QUWT_mrna.E2542_SST28091				Vigung_Vigun04g127200.1.v1.1
N0.HOG0011656	OG0005511	n17	Abrpre_rna_XM_027509484.1	Aeseve_Ae09g21060.1	Aradur_aradu.V14167.gnm1.ann1.Aradu.ELJ56.1	Arahyp_arahy.Tifrunner.gnm2.ann1.8MR9WY.1, Arahyp_arahy.Tifrunner.gnm2.ann1.P1AQDG.1	Araipa_araip.K30076.gnm1.ann1.Araip.6E05I.1	Casaus_Castanospermum05148_PA	Cicari_cicar.ICC4958.gnm2.ann1.Ca_10201.1	Glymax_Glyma.10G221900.1.Wm82.a2.v1, Glymax_Glyma.20G169600.1.Wm82.a2.v1	Glysoj_rna_XM_028366644.1		Lotjap_LotjaGi5g1v0288100.1	Lupalb_mRNA_Lalb_Chr02g0141531, Lupalb_mRNA_Lalb_Chr21g0305571	Lupang_rna_XM_019586505.1	Medtru_mRNA_MtrunA17Chr1g0201551	Mucpru_QJKJ_CR513_60168.mrna	Nisbra_g20535.t1	Nissch_Nissc1499S14975	Phavul_phavu.G19833.gnm1.ann1.Phvul.007G083100.1	Pissat_Psat6g190840.1	Sesbis_QLOH_mrna.SESBI_11367	Spasub_QUWT_mrna.E2542_SST22964	Tripra_Tp57577_TGAC_v2_mRNA17604.v2	Trisub_gene_TSUD_42680	Vicfab_Vfaba.Hedin2.R1.3g127120.1	Vigung_Vigun07g213500.1.v1.1
N0.HOG0011657	OG0005512	n0	Abrpre_rna_XM_027502658.1	Aeseve_Ae05g27390.1	Aradur_aradu.V14167.gnm1.ann1.Aradu.R6AD1.1, Aradur_aradu.V14167.gnm1.ann1.Aradu.X3F5M.1	Arahyp_arahy.Tifrunner.gnm2.ann1.3JQT0K.1, Arahyp_arahy.Tifrunner.gnm2.ann1.2LDC6J.1, Arahyp_arahy.Tifrunner.gnm2.ann1.ENIS4M.1, Arahyp_arahy.Tifrunner.gnm2.ann1.C0VUU4.1	Araipa_araip.K30076.gnm1.ann1.Araip.J5K4P.1, Araipa_araip.K30076.gnm1.ann1.Araip.FW1VE.1	Casaus_Castanospermum25555_PA, Casaus_Castanospermum10109_PA	Cicari_cicar.ICC4958.gnm2.ann1.Ca_04530.1	Glymax_Glyma.16G158100.1.Wm82.a2.v1	Glysoj_rna_XM_028351421.1	Labpur_Lp000445g0004.1	Lotjap_LotjaGi2g1v0096800.1, Lotjap_LotjaGi2g1v0096600.1	Lupalb_mRNA_Lalb_Chr19g0129881	Lupang_rna_XM_019606534.1	Medtru_mRNA_MtrunA17Chr6g0464881, Medtru_mRNA_MtrunA17Chr6g0464921, Medtru_mRNA_MtrunA17Chr6g0464841, Medtru_mRNA_MtrunA17Chr6g0464871, Medtru_mRNA_MtrunA17Chr6g0464861	Mucpru_QJKJ_CR513_48524.mrna	Nisbra_g13190.t1	Nissch_Nissc524202S09573, Nissch_Nissc524202S09574	Phavul_phavu.G19833.gnm1.ann1.Phvul.004G086500.1	Pissat_Psat1g100640.1, Pissat_Psat1g100560.1, Pissat_Psat1g108880.1	Sesbis_QLOH_mrna.SESBI_27045, Sesbis_QLOH_mrna.SESBI_27040, Sesbis_QLOH_mrna.SESBI_27044	Spasub_QUWT_mrna.E2542_SST28162, Spasub_QUWT_mrna.E2542_SST28163	Tripra_Tp57577_TGAC_v2_mRNA16766.v2, Tripra_Tp57577_TGAC_v2_mRNA16763.v2	Trisub_gene_TSUD_90090, Trisub_gene_TSUD_288510	Vicfab_Vfaba.Hedin2.R1.1g111200.1	Vigung_Vigun04g120300.1.v1.1, Vigung_Vigun04g120400.1.v1.1
N0.HOG0011658	OG0005513	n0	Abrpre_rna_XM_027504732.1, Abrpre_rna_XM_027505995.1	Aeseve_Ae04g35900.1	Aradur_aradu.V14167.gnm1.ann1.Aradu.JNF3F.1, Aradur_aradu.V14167.gnm1.ann1.Aradu.YGS39.1	Arahyp_arahy.Tifrunner.gnm2.ann1.416KLQ.1, Arahyp_arahy.Tifrunner.gnm2.ann1.KXDS8S.1, Arahyp_arahy.Tifrunner.gnm2.ann1.6Z73IP.2	Araipa_araip.K30076.gnm1.ann1.Araip.Q2NMF.1, Araipa_araip.K30076.gnm1.ann1.Araip.W01F9.1	Casaus_Castanospermum04102_PA	Cicari_cicar.ICC4958.gnm2.ann1.Ca_17254.1	Glymax_Glyma.01G227400.1.Wm82.a2.v1, Glymax_Glyma.11G094700.1.Wm82.a2.v1, Glymax_Glyma.12G021100.1.Wm82.a2.v1	Glysoj_rna_XM_028392598.1, Glysoj_rna_XM_028334199.1, Glysoj_rna_XM_028339224.1	Labpur_Lp000079g0033.1	Lotjap_LotjaGi2g1v0443900.1, Lotjap_LotjaGi4g1v0340300.1	Lupalb_mRNA_Lalb_Chr09g0320431	Lupang_rna_XM_019567325.1, Lupang_rna_XM_019566430.1	Medtru_mRNA_MtrunA17Chr4g0039081	Mucpru_QJKJ_CR513_48190.mrna, Mucpru_QJKJ_CR513_60747.mrna	Nisbra_g17269.t1, Nisbra_g7041.t1	Nissch_Nissc2812S07727, Nissch_Nissc671S10964	Phavul_phavu.G19833.gnm1.ann1.Phvul.002G034500.1, Phavul_phavu.G19833.gnm1.ann1.Phvul.011G177100.1	Pissat_Psat5g025240.1, Pissat_Psat7g172760.1	Sesbis_QLOH_mrna.SESBI_36835, Sesbis_QLOH_mrna.SESBI_14238	Spasub_QUWT_mrna.E2542_SST07351, Spasub_QUWT_mrna.E2542_SST10706	Tripra_Tp57577_TGAC_v2_mRNA12059.v2	Trisub_gene_TSUD_250800	Vicfab_Vfaba.Hedin2.R1.6g065880.1	Vigung_Vigun02g184700.1.v1.1, Vigung_Vigun11g037600.1.v1.1
N0.HOG0011659	OG0005514	n1	Abrpre_rna_XM_027504218.1	Aeseve_Ae05g10640.1				Casaus_Castanospermum04105_PA		Glymax_Glyma.01G227100.1.Wm82.a2.v1	Glysoj_rna_XM_028333452.1, Glysoj_rna_XM_028392560.1	Labpur_Lp000079g0035.1					Mucpru_QJKJ_CR513_48193.mrna	Nisbra_g17266.t1	Nissch_Nissc2812S20277	Phavul_phavu.G19833.gnm1.ann1.Phvul.002G034200.1			Spasub_QUWT_mrna.E2542_SST07347				Vigung_Vigun02g184400.1.v1.1
N0.HOG0011660	OG0005514	n13	Abrpre_rna_XM_027504628.1	Aeseve_Ae04g35840.1	Aradur_aradu.V14167.gnm1.ann1.Aradu.UY019.1	Arahyp_arahy.Tifrunner.gnm2.ann1.D7XUPH.1, Arahyp_arahy.Tifrunner.gnm2.ann1.XW46IK.1	Araipa_araip.K30076.gnm1.ann1.Araip.7NS74.1	Casaus_Castanospermum24181_PA	Cicari_cicar.ICC4958.gnm2.ann1.Ca_17262.1	Glymax_Glyma.11G095300.1.Wm82.a2.v1, Glymax_Glyma.12G021400.1.Wm82.a2.v1	Glysoj_rna_XM_028333764.1, Glysoj_rna_XM_028338190.1	Labpur_Lp001502g0229.1	Lotjap_LotjaGi3g1v0535100.1	Lupalb_mRNA_Lalb_Chr01g0001141, Lupalb_mRNA_Lalb_Chr19g0139711	Lupang_rna_XM_019558096.1, Lupang_rna_XM_019598760.1	Medtru_mRNA_MtrunA17Chr4g0038931	Mucpru_QJKJ_CR513_57034.mrna	Nisbra_g23358.t1, Nisbra_g7034.t1	Nissch_Nissc671S30034	Phavul_phavu.G19833.gnm1.ann1.Phvul.011G078000.1	Pissat_Psat7g179520.1	Sesbis_QLOH_mrna.SESBI_14224	Spasub_QUWT_mrna.E2542_SST10701	Tripra_Tp57577_TGAC_v2_mRNA23346.v2, Tripra_Tp57577_TGAC_v2_mRNA33401.v2	Trisub_gene_TSUD_92300	Vicfab_Vfaba.Hedin2.R1.6g065640.1	Vigung_Vigun11g201000.1.v1.1
N0.HOG0011661	OG0005515	n2	Abrpre_rna_XM_027512448.1					Casaus_Castanospermum16258_PA						Lupalb_mRNA_Lalb_Chr19g0131731	Lupang_rna_XM_019595086.1		Mucpru_QJKJ_CR513_02140.mrna						Spasub_QUWT_mrna.E2542_SST14637
N0.HOG0011662	OG0005515	n7	Abrpre_rna_XM_027505528.1	Aeseve_Ae04g35660.1		Arahyp_arahy.Tifrunner.gnm2.ann1.HF6EG5.1, Arahyp_arahy.Tifrunner.gnm2.ann1.0G9B1N.1	Araipa_araip.K30076.gnm1.ann1.Araip.PBZ6K.1	Casaus_Castanospermum22120_PA, Casaus_Castanospermum24198_PA		Glymax_Glyma.11G096900.1.Wm82.a2.v1, Glymax_Glyma.12G023000.1.Wm82.a2.v1	Glysoj_rna_XM_028335201.1, Glysoj_rna_XM_028339255.1	Labpur_Lp001502g0217.1								Phavul_phavu.G19833.gnm1.ann1.Phvul.011G025000.1							Vigung_Vigun11g199100.1.v1.1
N0.HOG0011663	OG0005515	n20	Abrpre_rna_XM_027505525.1	Aeseve_Ae04g35670.1	Aradur_aradu.V14167.gnm1.ann1.Aradu.25VG6.1	Arahyp_arahy.Tifrunner.gnm2.ann1.AL1RZL.1, Arahyp_arahy.Tifrunner.gnm2.ann1.PAA9BU.1	Araipa_araip.K30076.gnm1.ann1.Araip.4U3RJ.1	Casaus_Castanospermum24197_PA		Glymax_Glyma.12G022900.1.Wm82.a2.v1, Glymax_Glyma.11G096800.1.Wm82.a2.v1	Glysoj_rna_XM_028335198.1		Lotjap_LotjaGi3g1v0533500.1	Lupalb_mRNA_Lalb_Chr01g0001201	Lupang_rna_XM_019557173.1	Medtru_mRNA_MtrunA17Chr4g0038731	Mucpru_QJKJ_CR513_42616.mrna	Nisbra_g7016.t1	Nissch_Nissc671S10956	Phavul_phavu.G19833.gnm1.ann1.Phvul.011G024900.1	Pissat_Psat7g178520.1	Sesbis_QLOH_mrna.SESBI_14190	Spasub_QUWT_mrna.E2542_SST10684	Tripra_Tp57577_TGAC_v2_mRNA21980.v2	Trisub_gene_TSUD_91730	Vicfab_Vfaba.Hedin2.R1.6g062480.1	Vigung_Vigun11g199200.1.v1.1
N0.HOG0011664	OG0005516	n1	Abrpre_rna_XM_027504488.1					Casaus_Castanospermum11042_PA	Cicari_cicar.ICC4958.gnm2.ann1.Ca_10898.1	Glymax_Glyma.09G119500.1.Wm82.a2.v1	Glysoj_rna_XM_028324303.1	Labpur_Lp193786g0007.1	Lotjap_LotjaGi2g1v0061000.1	Lupalb_mRNA_Lalb_Chr10g0096251	Lupang_rna_XM_019604209.1	Medtru_mRNA_MtrunA17Chr1g0160201	Mucpru_QJKJ_CR513_32418.mrna	Nisbra_g4411.t1	Nissch_Nissc2225S17928	Phavul_phavu.G19833.gnm1.ann1.Phvul.003G022700.1	Pissat_Psat0s3407g0160.1	Sesbis_QLOH_mrna.SESBI_11142, Sesbis_QLOH_mrna.SESBI_11143	Spasub_QUWT_mrna.E2542_SST05550	Tripra_Tp57577_TGAC_v2_mRNA38121.v2	Trisub_gene_TSUD_15650	Vicfab_Vfaba.Hedin2.R1.3g187560.1	Vigung_Vigun02g023900.1.v1.1
N0.HOG0011665	OG0005516	n22	Abrpre_rna_XM_027510455.1	Aeseve_Ae09g25230.1				Casaus_Castanospermum12488_PA	Cicari_cicar.ICC4958.gnm2.ann1.Ca_23485.1	Glymax_Glyma.10G264100.1.Wm82.a2.v1, Glymax_Glyma.20G126200.1.Wm82.a2.v1	Glysoj_rna_XM_028327840.1, Glysoj_rna_XM_028365258.1		Lotjap_LotjaGi5g1v0330100.1	Lupalb_mRNA_Lalb_Chr06g0165571, Lupalb_mRNA_Lalb_Chr02g0145391	Lupang_rna_XM_019583613.1, Lupang_rna_XM_019571425.1	Medtru_mRNA_MtrunA17Chr5g0407821	Mucpru_QJKJ_CR513_51068.mrna	Nisbra_g20072.t1	Nissch_Nissc3271S21546	Phavul_phavu.G19833.gnm1.ann1.Phvul.007G037900.1	Pissat_Psat2g145960.1	Sesbis_QLOH_mrna.SESBI_27746	Spasub_QUWT_mrna.E2542_SST22455		Trisub_gene_TSUD_223130		Vigung_Vigun07g259600.1.v1.1
N0.HOG0011666	OG0005517	n0	Abrpre_rna_XM_027506699.1	Aeseve_Ae05g03350.1	Aradur_aradu.V14167.gnm1.ann1.Aradu.TQ8ZZ.1, Aradur_aradu.V14167.gnm1.ann1.Aradu.3P5DT.1	Arahyp_arahy.Tifrunner.gnm2.ann1.322DBQ.1, Arahyp_arahy.Tifrunner.gnm2.ann1.WAU4HL.1	Araipa_araip.K30076.gnm1.ann1.Araip.Z61A6.1, Araipa_araip.K30076.gnm1.ann1.Araip.EQ5RE.1	Casaus_Castanospermum23995_PA	Cicari_cicar.ICC4958.gnm2.ann1.Ca_20439.1	Glymax_Glyma.01G158900.1.Wm82.a2.v1, Glymax_Glyma.16G116500.1.Wm82.a2.v1, Glymax_Glyma.09G198400.1.Wm82.a2.v1	Glysoj_rna_XM_028335120.1, Glysoj_rna_XM_028368054.1, Glysoj_rna_XM_028326213.1	Labpur_Lp000484g0028.1, Labpur_Lp034494g0001.1	Lotjap_LotjaGi2g1v0355100.1, Lotjap_LotjaGi4g1v0135800.1	Lupalb_mRNA_Lalb_Chr05g0214781, Lupalb_mRNA_Lalb_Chr09g0324751, Lupalb_mRNA_Lalb_Chr05g0229661	Lupang_rna_XM_019592256.1, Lupang_rna_XM_019565327.1, Lupang_rna_XM_019591359.1	Medtru_mRNA_MtrunA17Chr8g0370441	Mucpru_QJKJ_CR513_04241.mrna	Nisbra_g16542.t1, Nisbra_g6232.t1	Nissch_Nissc524265S25631, Nissch_Nissc12880S13851	Phavul_phavu.G19833.gnm1.ann1.Phvul.009G210400.1, Phavul_phavu.G19833.gnm1.ann1.Phvul.003G269900.2	Pissat_Psat0s2561g0240.1		Spasub_QUWT_mrna.E2542_SST10964, Spasub_QUWT_mrna.E2542_SST06532, Spasub_QUWT_mrna.E2542_SST15428	Tripra_Tp57577_TGAC_v2_mRNA35004.v2, Tripra_Tp57577_TGAC_v2_mRNA22745.v2	Trisub_gene_TSUD_209310	Vicfab_Vfaba.Hedin2.R1.Ung109280.1, Vicfab_Vfaba.Hedin2.R1.4g108680.1	Vigung_Vigun02g113600.1.v1.1, Vigung_Vigun03g250000.1.v1.1
N0.HOG0011667	OG0005518	n0	Abrpre_rna_XM_027504524.1	Aeseve_Ae09g23760.1, Aeseve_Ae05g11980.1	Aradur_aradu.V14167.gnm1.ann1.Aradu.1FC14.1, Aradur_aradu.V14167.gnm1.ann1.Aradu.U85MQ.1	Arahyp_arahy.Tifrunner.gnm2.ann1.BWG3M1.2, Arahyp_arahy.Tifrunner.gnm2.ann1.VC7L6H.2, Arahyp_arahy.Tifrunner.gnm2.ann1.GJ9KXL.1, Arahyp_arahy.Tifrunner.gnm2.ann1.67HHVI.1	Araipa_araip.K30076.gnm1.ann1.Araip.1VK73.1, Araipa_araip.K30076.gnm1.ann1.Araip.EY4HK.1	Casaus_Castanospermum06037_PA	Cicari_cicar.ICC4958.gnm2.ann1.Ca_10528.1, Cicari_cicar.ICC4958.gnm2.ann1.Ca_22201.1	Glymax_Glyma.01G238700.1.Wm82.a2.v1, Glymax_Glyma.11G004900.1.Wm82.a2.v1	Glysoj_rna_XM_028325026.1, Glysoj_rna_XM_028334346.1	Labpur_Lp001752g0056.1	Lotjap_LotjaGi5g1v0314900.1, Lotjap_LotjaGi2g1v0455900.1	Lupalb_mRNA_Lalb_Chr05g0210941, Lupalb_mRNA_Lalb_Chr09g0319801, Lupalb_mRNA_Lalb_Chr16g0376411	Lupang_rna_XM_019589000.1, Lupang_rna_XM_019565248.1, Lupang_rna_XM_019568253.1	Medtru_mRNA_MtrunA17Chr1g0205621, Medtru_mRNA_MtrunA17Chr5g0394351	Mucpru_QJKJ_CR513_15507.mrna	Nisbra_g20248.t1, Nisbra_g17407.t1	Nissch_Nissc1614S15531	Phavul_phavu.G19833.gnm1.ann1.Phvul.002G046700.1	Pissat_Psat6g208080.1, Pissat_Psat4g226600.1	Sesbis_QLOH_mrna.SESBI_12066	Spasub_QUWT_mrna.E2542_SST07481	Tripra_Tp57577_TGAC_v2_mRNA5676.v2, Tripra_Tp57577_TGAC_v2_mRNA39241.v2	Trisub_gene_TSUD_46540, Trisub_gene_TSUD_228140	Vicfab_Vfaba.Hedin2.R1.3g147080.1, Vicfab_Vfaba.Hedin2.R1.1g395440.1	Vigung_Vigun02g196200.1.v1.1
N0.HOG0011668	OG0005519	n1	Abrpre_rna_XM_027506736.1	Aeseve_Ae09g23660.1				Casaus_Castanospermum21173_PA		Glymax_Glyma.08G307400.1.Wm82.a2.v1	Glysoj_rna_XM_028391146.1	Labpur_Lp001752g0059.1		Lupalb_mRNA_Lalb_Chr06g0160641	Lupang_rna_XM_019586645.1	Medtru_mRNA_MtrunA17Chr1g0205551, Medtru_mRNA_MtrunA17Chr1g0205561	Mucpru_QJKJ_CR513_15512.mrna		Nissch_Nissc524838S27811	Phavul_phavu.G19833.gnm1.ann1.Phvul.002G046100.1		Sesbis_QLOH_mrna.SESBI_42606, Sesbis_QLOH_mrna.SESBI_12073	Spasub_QUWT_mrna.E2542_SST07479, Spasub_QUWT_mrna.E2542_SST07476	Tripra_Tp57577_TGAC_v2_mRNA5695.v2, Tripra_Tp57577_TGAC_v2_mRNA5701.v2	Trisub_gene_TSUD_46460		Vigung_Vigun02g196000.1.v1.1, Vigung_Vigun02g195600.1.v1.1, Vigung_Vigun02g195800.1.v1.1
N0.HOG0011669	OG0005519	n23	Abrpre_rna_XM_027506376.1					Casaus_Castanospermum06040_PA		Glymax_Glyma.18G110400.1.Wm82.a2.v1, Glymax_Glyma.08G307300.1.Wm82.a2.v1	Glysoj_rna_XM_028391362.1	Labpur_Lp001752g0060.1, Labpur_Lp001752g0057.1		Lupalb_mRNA_Lalb_Chr09g0319831	Lupang_rna_XM_019565236.1	Medtru_mRNA_MtrunA17Chr5g0394381			Nissch_Nissc1614S00765, Nissch_Nissc1614S06021	Phavul_phavu.G19833.gnm1.ann1.Phvul.002G046500.1		Sesbis_QLOH_mrna.SESBI_42605	Spasub_QUWT_mrna.E2542_SST07475, Spasub_QUWT_mrna.E2542_SST07480	Tripra_Tp57577_TGAC_v2_mRNA39185.v2	Trisub_gene_TSUD_228200, Trisub_gene_TSUD_228210		Vigung_Vigun02g195500.1.v1.1, Vigung_Vigun02g195700.1.v1.1, Vigung_Vigun02g196100.1.v1.1
N0.HOG0011670	OG0005520	n1		Aeseve_Ae03g31450.1	Aradur_aradu.V14167.gnm1.ann1.Aradu.KW5QZ.1	Arahyp_arahy.Tifrunner.gnm2.ann1.YIX88E.1, Arahyp_arahy.Tifrunner.gnm2.ann1.1JV6NN.2	Araipa_araip.K30076.gnm1.ann1.Araip.K092E.1	Casaus_Castanospermum05879_PA	Cicari_cicar.ICC4958.gnm2.ann1.Ca_15569.1, Cicari_cicar.ICC4958.gnm2.ann1.Ca_15595.1	Glymax_Glyma.05G216800.2.Wm82.a2.v1, Glymax_Glyma.08G022600.1.Wm82.a2.v1	Glysoj_rna_XM_028377875.1, Glysoj_rna_XM_028386855.1		Lotjap_LotjaGi4g1v0435200.2	Lupalb_mRNA_Lalb_Chr09g0332451	Lupang_rna_XM_019566095.1	Medtru_mRNA_MtrunA17Chr8g0388141	Mucpru_QJKJ_CR513_04464.mrna	Nisbra_g9166.t1	Nissch_Nissc52468S27618	Phavul_phavu.G19833.gnm1.ann1.Phvul.002G298000.1	Pissat_Psat7g025640.1			Tripra_Tp57577_TGAC_v2_mRNA3517.v2	Trisub_gene_TSUD_71550	Vicfab_Vfaba.Hedin2.R1.6g178000.1	Vigung_Vigun03g036200.1.v1.1
N0.HOG0011671	OG0005520	n25	Abrpre_rna_XM_027506183.1	Aeseve_Ae05g10370.1		Arahyp_arahy.Tifrunner.gnm2.ann1.JB76D2.1		Casaus_Castanospermum04127_PA		Glymax_Glyma.11G017700.1.Wm82.a2.v1	Glysoj_rna_XM_028335143.1		Lotjap_LotjaGi2g1v0441300.1	Lupalb_mRNA_Lalb_Chr09g0320651	Lupang_rna_XM_019565425.1	Medtru_mRNA_MtrunA17Chr5g0396661	Mucpru_QJKJ_CR513_19089.mrna	Nisbra_g17244.t1	Nissch_Nissc2812S20230	Phavul_phavu.G19833.gnm1.ann1.Phvul.002G164200.1	Pissat_Psat2g185280.1		Spasub_QUWT_mrna.E2542_SST07321	Tripra_Tp57577_TGAC_v2_mRNA26468.v2	Trisub_gene_TSUD_230140, Trisub_gene_TSUD_230130		Vigung_Vigun02g182400.1.v1.1
N0.HOG0011672	OG0005521	n0	Abrpre_rna_XM_027504183.1	Aeseve_Ae01g02990.1, Aeseve_Ae05g08970.1	Aradur_aradu.V14167.gnm1.ann1.Aradu.73KGG.1, Aradur_aradu.V14167.gnm1.ann1.Aradu.M11AR.1	Arahyp_arahy.Tifrunner.gnm2.ann1.WE9979.1, Arahyp_arahy.Tifrunner.gnm2.ann1.1QL5BR.1, Arahyp_arahy.Tifrunner.gnm2.ann1.5L85H8.1, Arahyp_arahy.Tifrunner.gnm2.ann1.NYXY9W.1	Araipa_araip.K30076.gnm1.ann1.Araip.ZKH0K.1, Araipa_araip.K30076.gnm1.ann1.Araip.AS3YV.1	Casaus_Castanospermum04323_PA, Casaus_Castanospermum10031_PA	Cicari_cicar.ICC4958.gnm2.ann1.Ca_22605.1	Glymax_Glyma.05G055600.1.Wm82.a2.v1, Glymax_Glyma.17G137700.1.Wm82.a2.v1, Glymax_Glyma.11G030500.2.Wm82.a2.v1, Glymax_Glyma.01G211200.1.Wm82.a2.v1	Glysoj_rna_XM_028375922.1, Glysoj_rna_XM_028354549.1, Glysoj_rna_XM_028333756.1, Glysoj_rna_XM_028390831.1	Labpur_Lp000079g0164.1	Lotjap_LotjaGi2g1v0426200.1	Lupalb_mRNA_Lalb_Chr05g0214601, Lupalb_mRNA_Lalb_Chr16g0379771	Lupang_rna_XM_019589531.1, Lupang_rna_XM_019568419.1	Medtru_mRNA_MtrunA17Chr5g0398901	Mucpru_QJKJ_CR513_54570.mrna, Mucpru_QJKJ_CR513_27239.mrna	Nisbra_g24152.t1, Nisbra_g17104.t1	Nissch_Nissc135926S14158, Nissch_Nissc2699S19831	Phavul_phavu.G19833.gnm1.ann1.Phvul.002G060800.1	Pissat_Psat2g178800.1	Sesbis_QLOH_mrna.SESBI_46736, Sesbis_QLOH_mrna.SESBI_17552	Spasub_QUWT_mrna.E2542_SST19828, Spasub_QUWT_mrna.E2542_SST07149	Tripra_Tp57577_TGAC_v2_mRNA26802.v2	Trisub_gene_TSUD_231400	Vicfab_Vfaba.Hedin2.R1.1g382320.1	Vigung_Vigun02g168700.1.v1.1
N0.HOG0011673	OG0005522	n0	Abrpre_rna_XM_027506941.1, Abrpre_rna_XM_027509496.1	Aeseve_Ae09g26260.1				Casaus_Castanospermum24273_PA, Casaus_Castanospermum10466_PA	Cicari_cicar.ICC4958.gnm2.ann1.Ca_11848.1	Glymax_Glyma.08G261100.1.Wm82.a2.v1, Glymax_Glyma.20G115500.1.Wm82.a2.v1, Glymax_Glyma.10G274400.1.Wm82.a2.v1	Glysoj_rna_XM_028391276.1, Glysoj_rna_XM_028366917.1, Glysoj_rna_XM_028329828.1	Labpur_Lp001129g0036.1, Labpur_Lp001966g0025.1	Lotjap_LotjaGi5g1v0340300.1, Lotjap_LotjaGi2g1v0276500.1	Lupalb_mRNA_Lalb_Chr21g0308951, Lupalb_mRNA_Lalb_Chr02g0146011, Lupalb_mRNA_Lalb_Chr06g0166121	Lupang_rna_XM_019597014.1, Lupang_rna_XM_019573046.1, Lupang_rna_XM_019585846.1	Medtru_mRNA_MtrunA17Chr1g0209881, Medtru_mRNA_MtrunA17Chr5g0423521	Mucpru_QJKJ_CR513_17944.mrna	Nisbra_g19972.t1, Nisbra_g4484.t1	Nissch_Nissc3271S02078, Nissch_Nissc16S00862	Phavul_phavu.G19833.gnm1.ann1.Phvul.003G031300.1, Phavul_phavu.G19833.gnm1.ann1.Phvul.007G027100.1	Pissat_Psat6g228120.1, Pissat_Psat2g083600.1	Sesbis_QLOH_mrna.SESBI_04250, Sesbis_QLOH_mrna.SESBI_31140	Spasub_QUWT_mrna.E2542_SST05626, Spasub_QUWT_mrna.E2542_SST22335	Tripra_Tp57577_TGAC_v2_mRNA1529.v2, Tripra_Tp57577_TGAC_v2_mRNA28910.v2	Trisub_gene_TSUD_50470, Trisub_gene_TSUD_394230	Vicfab_Vfaba.Hedin2.R1.3g167240.1, Vicfab_Vfaba.Hedin2.R1.1g205400.1	Vigung_Vigun02g032700.1.v1.1, Vigung_Vigun07g270600.1.v1.1
N0.HOG0011674	OG0005523	n1	Abrpre_rna_XM_027505422.1		Aradur_aradu.V14167.gnm1.ann1.Aradu.JV7AK.1	Arahyp_arahy.Tifrunner.gnm2.ann1.919QYJ.2, Arahyp_arahy.Tifrunner.gnm2.ann1.XMHS8A.1	Araipa_araip.K30076.gnm1.ann1.Araip.7L9YW.1	Casaus_Castanospermum02161_PA	Cicari_cicar.ICC4958.gnm2.ann1.Ca_04046.1	Glymax_Glyma.02G100200.1.Wm82.a2.v1, Glymax_Glyma.01G088200.1.Wm82.a2.v1	Glysoj_rna_XM_028345936.1, Glysoj_rna_XM_028378361.1	Labpur_Lp004859g0001.1	Lotjap_LotjaGi2g1v0281600.1	Lupalb_mRNA_Lalb_Chr10g0099731, Lupalb_mRNA_Lalb_Chr04g0254941	Lupang_rna_XM_019574402.1	Medtru_mRNA_MtrunA17Chr5g0422431	Mucpru_QJKJ_CR513_25733.mrna			Phavul_phavu.G19833.gnm1.ann1.Phvul.003G027100.1	Pissat_Psat0s2763g0040.4	Sesbis_QLOH_mrna.SESBI_38283, Sesbis_QLOH_mrna.SESBI_41779	Spasub_QUWT_mrna.E2542_SST05679	Tripra_Tp57577_TGAC_v2_mRNA2729.v2	Trisub_gene_TSUD_242090	Vicfab_Vfaba.Hedin2.R1.1g201400.2	Vigung_Vigun02g038000.1.v1.1
N0.HOG0011675	OG0005523	n27	Abrpre_rna_XM_027508857.1	Aeseve_Ae09g19270.1	Aradur_aradu.V14167.gnm1.ann1.Aradu.Z4K97.1	Arahyp_arahy.Tifrunner.gnm2.ann1.13C0EN.1, Arahyp_arahy.Tifrunner.gnm2.ann1.UCK419.1	Araipa_araip.K30076.gnm1.ann1.Araip.E0NQ0.1	Casaus_Castanospermum11853_PA		Glymax_Glyma.20G185800.1.Wm82.a2.v1, Glymax_Glyma.10G204700.1.Wm82.a2.v1	Glysoj_rna_XM_028364970.1, Glysoj_rna_XM_028327851.1					Medtru_mRNA_MtrunA17Chr1g0198741, Medtru_mRNA_MtrunA17Chr1g0198751	Mucpru_QJKJ_CR513_51378.mrna	Nisbra_g19556.t1	Nissch_Nissc20356S17468			Sesbis_QLOH_mrna.SESBI_27561	Spasub_QUWT_mrna.E2542_SST23183
N0.HOG0011676	OG0005524	n1	Abrpre_rna_XM_027505663.1					Casaus_Castanospermum02183_PA		Glymax_Glyma.02G130600.1.Wm82.a2.v1, Glymax_Glyma.09G074700.1.Wm82.a2.v1, Glymax_Glyma.01G091100.1.Wm82.a2.v1	Glysoj_rna_XM_028348951.1, Glysoj_rna_XM_028378502.1	Labpur_Lp001129g0006.1	Lotjap_LotjaGi2g1v0283700.1				Mucpru_QJKJ_CR513_06885.mrna			Phavul_phavu.G19833.gnm1.ann1.Phvul.003G024700.1		Sesbis_QLOH_mrna.SESBI_40612	Spasub_QUWT_mrna.E2542_SST05700				Vigung_Vigun02g026100.1.v1.1
N0.HOG0011677	OG0005524	n14	Abrpre_rna_XM_027509806.1	Aeseve_Ae09g19410.1	Aradur_aradu.V14167.gnm1.ann1.Aradu.82IUF.1	Arahyp_arahy.Tifrunner.gnm2.ann1.RBAX1J.1, Arahyp_arahy.Tifrunner.gnm2.ann1.T01IT8.1	Araipa_araip.K30076.gnm1.ann1.Araip.PPF36.1	Casaus_Castanospermum11872_PA	Cicari_cicar.ICC4958.gnm2.ann1.Ca_10057.1	Glymax_Glyma.10G205600.1.Wm82.a2.v1, Glymax_Glyma.20G184900.1.Wm82.a2.v1	Glysoj_rna_XM_028326506.1, Glysoj_rna_XM_028363750.1		Lotjap_LotjaGi5g1v0269000.1	Lupalb_mRNA_Lalb_Chr06g0170281, Lupalb_mRNA_Lalb_Chr02g0151881	Lupang_rna_XM_019578815.1, Lupang_rna_XM_019577177.1	Medtru_mRNA_MtrunA17Chr1g0198931	Mucpru_QJKJ_CR513_61225.mrna	Nisbra_g19569.t1	Nissch_Nissc524392S26292	Phavul_phavu.G19833.gnm1.ann1.Phvul.007G100900.1	Pissat_Psat6g178880.1	Sesbis_QLOH_mrna.SESBI_25094, Sesbis_QLOH_mrna.SESBI_25093, Sesbis_QLOH_mrna.SESBI_27550	Spasub_QUWT_mrna.E2542_SST23172	Tripra_Tp57577_TGAC_v2_mRNA10130.v2	Trisub_gene_TSUD_39790	Vicfab_Vfaba.Hedin2.R1.3g120280.1	Vigung_Vigun07g196500.1.v1.1
N0.HOG0011678	OG0005525	n0	Abrpre_rna_XM_027504281.1	Aeseve_Ae10g02270.1	Aradur_aradu.V14167.gnm1.ann1.Aradu.L7NET.1	Arahyp_arahy.Tifrunner.gnm2.ann1.KH05JX.1, Arahyp_arahy.Tifrunner.gnm2.ann1.X3V98R.1	Araipa_araip.K30076.gnm1.ann1.Araip.0L8U3.1	Casaus_Castanospermum16916_PA, Casaus_Castanospermum11022_PA	Cicari_cicar.ICC4958.gnm2.ann1.Ca_09403.1, Cicari_cicar.ICC4958.gnm2.ann1.Ca_09406.1, Cicari_cicar.ICC4958.gnm2.ann1.Ca_10811.1, Cicari_cicar.ICC4958.gnm2.ann1.Ca_09402.1	Glymax_Glyma.09G117800.1.Wm82.a2.v1, Glymax_Glyma.07G164800.1.Wm82.a2.v1, Glymax_Glyma.07G164900.1.Wm82.a2.v1	Glysoj_rna_XM_028384855.1		Lotjap_LotjaGi2g1v0063100.1	Lupalb_mRNA_Lalb_Chr10g0096161	Lupang_rna_XM_019603824.1, Lupang_rna_XM_019605974.1	Medtru_mRNA_MtrunA17Chr3g0119111, Medtru_mRNA_MtrunA17Chr3g0119091, Medtru_mRNA_MtrunA17Chr1g0160491, Medtru_mRNA_MtrunA17Chr3g0119101, Medtru_mRNA_MtrunA17Chr3g0119141	Mucpru_QJKJ_CR513_58183.mrna, Mucpru_QJKJ_CR513_21416.mrna	Nisbra_g1305.t1	Nissch_Nissc524685S27594, Nissch_Nissc7647S30688	Phavul_phavu.G19833.gnm1.ann1.Phvul.003G033000.1, Phavul_phavu.G19833.gnm1.ann1.Phvul.003G032900.1	Pissat_Psat6g043400.1, Pissat_Psat3g164880.1	Sesbis_QLOH_mrna.SESBI_11123, Sesbis_QLOH_mrna.SESBI_15934, Sesbis_QLOH_mrna.SESBI_11122	Spasub_QUWT_mrna.E2542_SST05565, Spasub_QUWT_mrna.E2542_SST05566	Tripra_Tp57577_TGAC_v2_mRNA38175.v2	Trisub_gene_TSUD_15430, Trisub_gene_TSUD_15440, Trisub_gene_TSUD_15420	Vicfab_Vfaba.Hedin2.R1.3g186240.1	Vigung_Vigun02g031100.1.v1.1
N0.HOG0011679	OG0005526	n1		Aeseve_Ae03g06210.1	Aradur_aradu.V14167.gnm1.ann1.Aradu.Y9QIK.1	Arahyp_arahy.Tifrunner.gnm2.ann1.NTSW2M.1, Arahyp_arahy.Tifrunner.gnm2.ann1.KQ3XMX.1	Araipa_araip.K30076.gnm1.ann1.Araip.TE2GJ.1	Casaus_Castanospermum23002_PA		Glymax_Glyma.08G280600.1.Wm82.a2.v1, Glymax_Glyma.18G145600.1.Wm82.a2.v1	Glysoj_rna_XM_028389709.1, Glysoj_rna_XM_028357427.1							Nisbra_g11112.t1	Nissch_Nissc524344S25682	Phavul_phavu.G19833.gnm1.ann1.Phvul.003G289500.1		Sesbis_QLOH_mrna.SESBI_00957	Spasub_QUWT_mrna.E2542_SST15774				Vigung_Vigun03g230600.1.v1.1
N0.HOG0011680	OG0005526	n16	Abrpre_rna_XM_027505706.1	Aeseve_Ae05g00590.1	Aradur_aradu.V14167.gnm1.ann1.Aradu.P9DZZ.1	Arahyp_arahy.Tifrunner.gnm2.ann1.1N1W3S.1, Arahyp_arahy.Tifrunner.gnm2.ann1.KQ74R7.1	Araipa_araip.K30076.gnm1.ann1.Araip.ZBY9B.1	Casaus_Castanospermum06869_PA	Cicari_cicar.ICC4958.gnm2.ann1.Ca_24915.1	Glymax_Glyma.01G024700.1.Wm82.a2.v1	Glysoj_rna_XM_028339982.1, Glysoj_rna_XM_028372935.1	Labpur_Lp000112g0050.1	Lotjap_LotjaGi2g1v0326300.1	Lupalb_mRNA_Lalb_Chr16g0381791, Lupalb_mRNA_Lalb_Chr05g0216481	Lupang_rna_XM_019566973.1, Lupang_rna_XM_019589859.1	Medtru_mRNA_MtrunA17Chr5g0412471	Mucpru_QJKJ_CR513_62012.mrna	Nisbra_g1223.t1	Nissch_Nissc2308S18289	Phavul_phavu.G19833.gnm1.ann1.Phvul.002G148600.1	Pissat_Psat2g080560.1	Sesbis_QLOH_mrna.SESBI_30296	Spasub_QUWT_mrna.E2542_SST06214	Tripra_Tp57577_TGAC_v2_mRNA30998.v2	Trisub_gene_TSUD_238020	Vicfab_Vfaba.Hedin2.R1.1g192080.1	Vigung_Vigun02g083000.1.v1.1
N0.HOG0011681	OG0005527	n1						Casaus_Castanospermum22564_PA	Cicari_cicar.ICC4958.gnm2.ann1.Ca_07760.1				Lotjap_LotjaGi1g1v0744200_LC.1			Medtru_mRNA_MtrunA17Chr7g0268561		Nisbra_g18594.t1	Nissch_Nissc4457S23658		Pissat_Psat3g024960.1	Sesbis_QLOH_mrna.SESBI_35548, Sesbis_QLOH_mrna.SESBI_37303				Vicfab_Vfaba.Hedin2.R1.5g158800.1
N0.HOG0011682	OG0005527	n10	Abrpre_rna_XM_027510780.1	Aeseve_Ae02g05720.1	Aradur_aradu.V14167.gnm1.ann1.Aradu.1RE3L.1	Arahyp_arahy.Tifrunner.gnm2.ann1.MV1AMG.2, Arahyp_arahy.Tifrunner.gnm2.ann1.TAZ1K7.1	Araipa_araip.K30076.gnm1.ann1.Araip.M20GZ.1	Casaus_Castanospermum14343_PA	Cicari_cicar.ICC4958.gnm2.ann1.Ca_09923.2, Cicari_cicar.ICC4958.gnm2.ann1.Ca_09990.1	Glymax_Glyma.02G152300.1.Wm82.a2.v1, Glymax_Glyma.10G021900.1.Wm82.a2.v1	Glysoj_rna_XM_028351404.1, Glysoj_rna_XM_028329893.1	Labpur_Lp193776g0039.1	Lotjap_LotjaGi5g1v0261800.1	Lupalb_mRNA_Lalb_Chr02g0143061, Lupalb_mRNA_Lalb_Chr06g0163281	Lupang_rna_XM_019573623.1, Lupang_rna_XM_019586254.1, Lupang_rna_XM_019586256.1	Medtru_mRNA_MtrunA17Chr1g0196141	Mucpru_QJKJ_CR513_27122.mrna	Nisbra_g22298.t1	Nissch_Nissc8077S31165	Phavul_phavu.G19833.gnm1.ann1.Phvul.007G166600.1	Pissat_Psat6g168000.2	Sesbis_QLOH_mrna.SESBI_04657, Sesbis_QLOH_mrna.SESBI_47943	Spasub_QUWT_mrna.E2542_SST24079, Spasub_QUWT_mrna.E2542_SST25756	Tripra_Tp57577_TGAC_v2_mRNA16335.v2	Trisub_gene_TSUD_242420	Vicfab_Vfaba.Hedin2.R1.3g103680.1	Vigung_Vigun07g115900.1.v1.1, Vigung_Vigun07g076100.1.v1.1
N0.HOG0011683	OG0005528	n0	Abrpre_rna_XM_027508182.1	Aeseve_Ae02g06170.1	Aradur_aradu.V14167.gnm1.ann1.Aradu.I8Q2P.1, Aradur_aradu.V14167.gnm1.ann1.Aradu.CD5BK.1	Arahyp_arahy.Tifrunner.gnm2.ann1.KX9J6A.1, Arahyp_arahy.Tifrunner.gnm2.ann1.N9ZP1U.1	Araipa_araip.K30076.gnm1.ann1.Araip.8Z1AD.1	Casaus_Castanospermum15768_PA, Casaus_Castanospermum14310_PA	Cicari_cicar.ICC4958.gnm2.ann1.Ca_09950.1, Cicari_cicar.ICC4958.gnm2.ann1.Ca_09949.1	Glymax_Glyma.02G149800.1.Wm82.a2.v1, Glymax_Glyma.10G024100.1.Wm82.a2.v1	Glysoj_rna_XM_028351010.1, Glysoj_rna_XM_028329895.1		Lotjap_LotjaGi5g1v0259100.1	Lupalb_mRNA_Lalb_Chr06g0163131	Lupang_rna_XM_019586279.1	Medtru_mRNA_MtrunA17Chr1g0196581, Medtru_mRNA_MtrunA17Chr1g0196591, Medtru_mRNA_MtrunA17Chr1g0196561	Mucpru_QJKJ_CR513_24893.mrna, Mucpru_QJKJ_CR513_48929.mrna	Nisbra_g22264.t2	Nissch_Nissc8077S31153	Phavul_phavu.G19833.gnm1.ann1.Phvul.007G169100.1	Pissat_Psat6g168880.1, Pissat_Psat6g168920.1	Sesbis_QLOH_mrna.SESBI_04690, Sesbis_QLOH_mrna.SESBI_26393	Spasub_QUWT_mrna.E2542_SST12342, Spasub_QUWT_mrna.E2542_SST24111	Tripra_Tp57577_TGAC_v2_mRNA33928.v2, Tripra_Tp57577_TGAC_v2_mRNA37243.v2, Tripra_Tp57577_TGAC_v2_mRNA13853.v2, Tripra_Tp57577_TGAC_v2_mRNA13746.v2, Tripra_Tp57577_TGAC_v2_mRNA13850.v2	Trisub_gene_TSUD_333200, Trisub_gene_TSUD_39370, Trisub_gene_TSUD_39430, Trisub_gene_TSUD_39390, Trisub_gene_TSUD_39350, Trisub_gene_TSUD_39360	Vicfab_Vfaba.Hedin2.R1.3g106000.1	Vigung_Vigun07g113300.1.v1.1
N0.HOG0011684	OG0005529	n1		Aeseve_Ae06g00830.1		Arahyp_arahy.Tifrunner.gnm2.ann1.GIJ59W.1	Araipa_araip.K30076.gnm1.ann1.Araip.BUP6F.1	Casaus_Castanospermum25417_PA	Cicari_cicar.ICC4958.gnm2.ann1.Ca_27053.1	Glymax_Glyma.03G162600.1.Wm82.a2.v1, Glymax_Glyma.19G164000.1.Wm82.a2.v1	Glysoj_rna_XM_028368015.1, Glysoj_rna_XM_028360305.1	Labpur_Lp000076g0302.1				Medtru_mRNA_MtrunA17Chr7g0261181		Nisbra_g18959.t1		Phavul_phavu.G19833.gnm1.ann1.Phvul.001G160400.1	Pissat_Psat0s416g0040.1, Pissat_Psat0s416g0080.1	Sesbis_QLOH_mrna.SESBI_17164	Spasub_QUWT_mrna.E2542_SST12223	Tripra_Tp57577_TGAC_v2_mRNA5939.v2	Trisub_gene_TSUD_334580	Vicfab_Vfaba.Hedin2.R1.5g123920.1, Vicfab_Vfaba.Hedin2.R1.5g123960.1	Vigung_Vigun01g142400.1.v1.1
N0.HOG0011685	OG0005529	n22	Abrpre_rna_XM_027511654.1	Aeseve_Ae02g07870.1				Casaus_Castanospermum04676_PA	Cicari_cicar.ICC4958.gnm2.ann1.Ca_08986.1	Glymax_Glyma.10G036600.1.Wm82.a2.v1, Glymax_Glyma.13G123000.1.Wm82.a2.v1	Glysoj_rna_XM_028328231.1, Glysoj_rna_XM_028341215.1	Labpur_Lp000474g0015.1	Lotjap_LotjaGi5g1v0180400.1	Lupalb_mRNA_Lalb_Chr02g0152371	Lupang_rna_XM_019578287.1	Medtru_mRNA_MtrunA17Chr1g0183961	Mucpru_QJKJ_CR513_47885.mrna	Nisbra_g22111.t1	Nissch_Nissc3112S01987	Phavul_phavu.G19833.gnm1.ann1.Phvul.007G193400.1	Pissat_Psat6g055240.1		Spasub_QUWT_mrna.E2542_SST24254	Tripra_Tp57577_TGAC_v2_mRNA25558.v2	Trisub_gene_TSUD_400000	Vicfab_Vfaba.Hedin2.R1.3g059400.1	Vigung_Vigun07g099600.1.v1.1
N0.HOG0011686	OG0005530	n1	Abrpre_rna_XM_027507390.1	Aeseve_Ae06g36040.1	Aradur_aradu.V14167.gnm1.ann1.Aradu.02DA8.1	Arahyp_arahy.Tifrunner.gnm2.ann1.NAN5QV.1, Arahyp_arahy.Tifrunner.gnm2.ann1.5H9RXZ.1	Araipa_araip.K30076.gnm1.ann1.Araip.B00X5.1	Casaus_Castanospermum06923_PA	Cicari_cicar.ICC4958.gnm2.ann1.Ca_11381.1	Glymax_Glyma.10G063900.1.Wm82.a2.v1, Glymax_Glyma.13G148500.1.Wm82.a2.v1	Glysoj_rna_XM_028327222.1, Glysoj_rna_XM_028340630.1	Labpur_Lp001149g0013.1	Lotjap_LotjaGi5g1v0088800.1			Medtru_mRNA_MtrunA17Chr1g0179671	Mucpru_QJKJ_CR513_37219.mrna	Nisbra_g22610.t1	Nissch_Nissc2738S20044	Phavul_phavu.G19833.gnm1.ann1.Phvul.007G225500.1	Pissat_Psat0s3550g0120.1		Spasub_QUWT_mrna.E2542_SST24547	Tripra_Tp57577_TGAC_v2_mRNA31391.v2		Vicfab_Vfaba.Hedin2.R1.3g044880.1	Vigung_Vigun07g064400.1.v1.1
N0.HOG0011687	OG0005530	n24		Aeseve_Ae07g17080.1	Aradur_aradu.V14167.gnm1.ann1.Aradu.X57SP.1	Arahyp_arahy.Tifrunner.gnm2.ann1.WUL3RA.1, Arahyp_arahy.Tifrunner.gnm2.ann1.TQ9G2A.1	Araipa_araip.K30076.gnm1.ann1.Araip.10PYM.1	Casaus_Castanospermum02520_PA		Glymax_Glyma.19G189000.1.Wm82.a2.v1, Glymax_Glyma.03G188800.1.Wm82.a2.v1	Glysoj_rna_XM_028361840.1, Glysoj_rna_XM_028370125.1		Lotjap_LotjaGi1g1v0682600.2	Lupalb_mRNA_Lalb_Chr01g0018501	Lupang_rna_XM_019574575.1		Mucpru_QJKJ_CR513_08521.mrna	Nisbra_g18383.t1	Nissch_Nissc9931S11906	Phavul_phavu.G19833.gnm1.ann1.Phvul.001G184200.1		Sesbis_QLOH_mrna.SESBI_15494, Sesbis_QLOH_mrna.SESBI_47952	Spasub_QUWT_mrna.E2542_SST11917				Vigung_Vigun01g167200.1.v1.1
N0.HOG0011688	OG0005531	n1	Abrpre_rna_XM_027507864.1		Aradur_aradu.V14167.gnm1.ann1.Aradu.DZ6AB.1	Arahyp_arahy.Tifrunner.gnm2.ann1.YAWL8X.1, Arahyp_arahy.Tifrunner.gnm2.ann1.9M9DE9.1	Araipa_araip.K30076.gnm1.ann1.Araip.R9Y6Y.1	Casaus_Castanospermum26781_PA	Cicari_cicar.ICC4958.gnm2.ann1.Ca_26027.1	Glymax_Glyma.10G104300.1.Wm82.a2.v1	Glysoj_rna_XM_028330313.1		Lotjap_LotjaGi5g1v0130500.1	Lupalb_mRNA_Lalb_Chr03g0036241	Lupang_rna_XM_019594273.1	Medtru_mRNA_MtrunA17Chr1g0171411				Phavul_phavu.G19833.gnm1.ann1.Phvul.007G245800.1	Pissat_Psat6g092800.1	Sesbis_QLOH_mrna.SESBI_04539	Spasub_QUWT_mrna.E2542_SST25005	Tripra_Tp57577_TGAC_v2_mRNA23482.v2		Vicfab_Vfaba.Hedin2.R1.3g022840.1	Vigung_Vigun07g041200.1.v1.1
N0.HOG0011689	OG0005531	n20	Abrpre_rna_XM_027509408.1	Aeseve_Ae09g19560.1	Aradur_aradu.V14167.gnm1.ann1.Aradu.1N8DM.1	Arahyp_arahy.Tifrunner.gnm2.ann1.7PSI4R.1, Arahyp_arahy.Tifrunner.gnm2.ann1.RHLQ3D.1	Araipa_araip.K30076.gnm1.ann1.Araip.TWL2H.1	Casaus_Castanospermum11885_PA	Cicari_cicar.ICC4958.gnm2.ann1.Ca_09555.1	Glymax_Glyma.10G207300.1.Wm82.a2.v1	Glysoj_rna_XM_028329586.1		Lotjap_LotjaGi5g1v0270100.1	Lupalb_mRNA_Lalb_Chr02g0152051	Lupang_rna_XM_019572924.1	Medtru_mRNA_MtrunA17Chr1g0199171	Mucpru_QJKJ_CR513_32827.mrna	Nisbra_g19579.t1	Nissch_Nissc524392S09902	Phavul_phavu.G19833.gnm1.ann1.Phvul.007G099400.1	Pissat_Psat6g181160.1	Sesbis_QLOH_mrna.SESBI_25115, Sesbis_QLOH_mrna.SESBI_27535	Spasub_QUWT_mrna.E2542_SST23155	Tripra_Tp57577_TGAC_v2_mRNA7525.v2		Vicfab_Vfaba.Hedin2.R1.3g119480.1	Vigung_Vigun07g197800.1.v1.1
N0.HOG0011690	OG0005532	n0	Abrpre_rna_XM_027511701.1, Abrpre_rna_XM_027511811.1	Aeseve_Ae09g16600.1		Arahyp_arahy.Tifrunner.gnm2.ann1.582VFN.1, Arahyp_arahy.Tifrunner.gnm2.ann1.STCN49.1		Casaus_Castanospermum17021_PA	Cicari_cicar.ICC4958.gnm2.ann1.Ca_08632.1	Glymax_Glyma.10G180900.1.Wm82.a2.v1, Glymax_Glyma.20G209600.1.Wm82.a2.v1, Glymax_Glyma.20G209500.1.Wm82.a2.v1, Glymax_Glyma.10G181000.1.Wm82.a2.v1, Glymax_Glyma.02G005400.1.Wm82.a2.v1, Glymax_Glyma.10G006400.1.Wm82.a2.v1	Glysoj_rna_XM_028329122.1, Glysoj_rna_XM_028365262.1, Glysoj_rna_XM_028365386.1, Glysoj_rna_XM_028327678.1, Glysoj_rna_XM_028336330.1, Glysoj_rna_XM_028328009.1	Labpur_Lp193775g0166.1	Lotjap_LotjaGi6g1v0362900.1, Lotjap_LotjaGi6g1v0005300.1	Lupalb_mRNA_Lalb_Chr10g0098881, Lupalb_mRNA_Lalb_Chr19g0128211	Lupang_rna_XM_019604912.1, Lupang_rna_XM_019576421.1	Medtru_mRNA_MtrunA17Chr1g0187721, Medtru_mRNA_MtrunA17Chr1g0167501	Mucpru_QJKJ_CR513_52214.mrna	Nisbra_g20763.t1	Nissch_Nissc1499S05816	Phavul_phavu.G19833.gnm1.ann1.Phvul.007G108400.1, Phavul_phavu.G19833.gnm1.ann1.Phvul.007G273600.1	Pissat_Psat6g104840.1	Sesbis_QLOH_mrna.SESBI_30724, Sesbis_QLOH_mrna.SESBI_12007, Sesbis_QLOH_mrna.SESBI_40937	Spasub_QUWT_mrna.E2542_SST25265	Tripra_Tp57577_TGAC_v2_mRNA1520.v2, Tripra_Tp57577_TGAC_v2_mRNA26045.v2	Trisub_gene_TSUD_30860, Trisub_gene_TSUD_17600	Vicfab_Vfaba.Hedin2.R1.3g014240.1	Vigung_Vigun07g171700.1.v1.1, Vigung_Vigun07g008000.1.v1.1
N0.HOG0011691	OG0005533	n1						Casaus_Castanospermum03504_PA		Glymax_Glyma.11G241300.1.Wm82.a2.v1, Glymax_Glyma.18G015700.1.Wm82.a2.v1	Glysoj_rna_XM_028359521.1	Labpur_Lp000076g0099.1					Mucpru_QJKJ_CR513_38526.mrna			Phavul_phavu.G19833.gnm1.ann1.Phvul.001G253300.1			Spasub_QUWT_mrna.E2542_SST29731				Vigung_Vigun01g237700.1.v1.1
N0.HOG0011692	OG0005533	n9	Abrpre_rna_XM_027512251.1, Abrpre_rna_XM_027479492.1	Aeseve_Ae03g27820.1	Aradur_aradu.V14167.gnm1.ann1.Aradu.QE5XI.1	Arahyp_arahy.Tifrunner.gnm2.ann1.VDBV8A.1, Arahyp_arahy.Tifrunner.gnm2.ann1.UY4KU0.1	Araipa_araip.K30076.gnm1.ann1.Araip.W5PJ7.1	Casaus_Castanospermum11135_PA	Cicari_cicar.ICC4958.gnm2.ann1.Ca_15988.1	Glymax_Glyma.08G133800.1.Wm82.a2.v1, Glymax_Glyma.05G176300.1.Wm82.a2.v1	Glysoj_rna_XM_028387945.1, Glysoj_rna_XM_028377292.1	Labpur_Lp000415g0016.1	Lotjap_LotjaGi4g1v0395500.2	Lupalb_mRNA_Lalb_Chr12g0203951, Lupalb_mRNA_Lalb_Chr07g0185291	Lupang_rna_XM_019573503.1, Lupang_rna_XM_019604203.1, Lupang_rna_XM_019608268.1	Medtru_mRNA_MtrunA17Chr8g0381841, Medtru_mRNA_MtrunA17Chr3g0123821	Mucpru_QJKJ_CR513_41347.mrna	Nisbra_g9590.t1	Nissch_Nissc5087S24934	Phavul_phavu.G19833.gnm1.ann1.Phvul.002G261400.1	Pissat_Psat7g057080.1, Pissat_Psat5g090680.1	Sesbis_QLOH_mrna.SESBI_46485	Spasub_QUWT_mrna.E2542_SST17351	Tripra_Tp57577_TGAC_v2_mRNA6485.v2, Tripra_Tp57577_TGAC_v2_mRNA16556.v2	Trisub_gene_TSUD_321740	Vicfab_Vfaba.Hedin2.R1.6g147200.1, Vicfab_Vfaba.Hedin2.R1.2g116560.1	Vigung_Vigun03g078200.1.v1.1
N0.HOG0011693	OG0005534	n0	Abrpre_rna_XM_027510956.1, Abrpre_rna_XM_027510684.1	Aeseve_Ae09g16290.1, Aeseve_Ae09g16340.1	Aradur_aradu.V14167.gnm1.ann1.Aradu.4S7D8.1, Aradur_aradu.V14167.gnm1.ann1.Aradu.5WU3N.1, Aradur_aradu.V14167.gnm1.ann1.Aradu.65JG9.1	Arahyp_arahy.Tifrunner.gnm2.ann1.V8ERX6.1, Arahyp_arahy.Tifrunner.gnm2.ann1.QIK1GA.1, Arahyp_arahy.Tifrunner.gnm2.ann1.DJ0WEW.1, Arahyp_arahy.Tifrunner.gnm2.ann1.HX4EH1.1, Arahyp_arahy.Tifrunner.gnm2.ann1.5G0THE.1, Arahyp_arahy.Tifrunner.gnm2.ann1.KDZ836.1	Araipa_araip.K30076.gnm1.ann1.Araip.62DT7.1	Casaus_Castanospermum02275_PA	Cicari_cicar.ICC4958.gnm2.ann1.Ca_09135.2	Glymax_Glyma.20G211300.2.Wm82.a2.v1, Glymax_Glyma.10G178500.2.Wm82.a2.v1, Glymax_Glyma.20G211600.2.Wm82.a2.v1	Glysoj_rna_XM_028366185.1, Glysoj_rna_XM_028326828.1, Glysoj_rna_XM_028366971.1		Lotjap_LotjaGi5g1v0193800.1	Lupalb_mRNA_Lalb_Chr03g0037591, Lupalb_mRNA_Lalb_Chr01g0020871, Lupalb_mRNA_Lalb_Chr19g0127851	Lupang_rna_XM_019594362.1, Lupang_rna_XM_019609332.1, Lupang_rna_XM_019603557.1	Medtru_mRNA_MtrunA17Chr1g0188111		Nisbra_g20797.t1, Nisbra_g20802.t1	Nissch_Nissc4891S34944, Nissch_Nissc5476S03801, Nissch_Nissc525403S28039	Phavul_phavu.G19833.gnm1.ann1.Phvul.007G111100.1	Pissat_Psat6g114000.1	Sesbis_QLOH_mrna.SESBI_30690, Sesbis_QLOH_mrna.SESBI_30693	Spasub_QUWT_mrna.E2542_SST23470, Spasub_QUWT_mrna.E2542_SST23473	Tripra_Tp57577_TGAC_v2_mRNA23597.v2	Trisub_gene_TSUD_27800	Vicfab_Vfaba.Hedin2.R1.3g073160.1	Vigung_Vigun07g169500.1.v1.1
N0.HOG0011694	OG0005535	n0	Abrpre_rna_XM_027509203.1	Aeseve_Ae09g19630.1	Aradur_aradu.V14167.gnm1.ann1.Aradu.5D0RZ.1, Aradur_aradu.V14167.gnm1.ann1.Aradu.X66DD.1, Aradur_aradu.V14167.gnm1.ann1.Aradu.4DK0P.1, Aradur_aradu.V14167.gnm1.ann1.Aradu.TRE4K.1, Aradur_aradu.V14167.gnm1.ann1.Aradu.EG0NW.1, Aradur_aradu.V14167.gnm1.ann1.Aradu.52X7T.1	Arahyp_arahy.Tifrunner.gnm2.ann1.DJS8Z9.1, Arahyp_arahy.Tifrunner.gnm2.ann1.I4EZ5E.1, Arahyp_arahy.Tifrunner.gnm2.ann1.EYW761.1, Arahyp_arahy.Tifrunner.gnm2.ann1.ED1Y34.1, Arahyp_arahy.Tifrunner.gnm2.ann1.1PX64U.1, Arahyp_arahy.Tifrunner.gnm2.ann1.ET3M0C.1, Arahyp_arahy.Tifrunner.gnm2.ann1.LJ1MV6.1, Arahyp_arahy.Tifrunner.gnm2.ann1.5LR8AY.1, Arahyp_arahy.Tifrunner.gnm2.ann1.LC1BQN.1	Araipa_araip.K30076.gnm1.ann1.Araip.H1WCV.1, Araipa_araip.K30076.gnm1.ann1.Araip.7J99U.1, Araipa_araip.K30076.gnm1.ann1.Araip.F3TI6.1, Araipa_araip.K30076.gnm1.ann1.Araip.W7B8L.1	Casaus_Castanospermum28942_PA	Cicari_cicar.ICC4958.gnm2.ann1.Ca_09563.1	Glymax_Glyma.10G208100.1.Wm82.a2.v1	Glysoj_rna_XM_028329210.1	Labpur_Lp000074g0048.1	Lotjap_LotjaGi5g1v0270800.1	Lupalb_mRNA_Lalb_Chr21g0313711, Lupalb_mRNA_Lalb_Chr21g0313701	Lupang_rna_XM_019571164.1	Medtru_mRNA_MtrunA17Chr1g0199261	Mucpru_QJKJ_CR513_47556.mrna	Nisbra_g19586.t1	Nissch_Nissc524392S26286	Phavul_phavu.G19833.gnm1.ann1.Phvul.005G180400.1	Pissat_Psat6g180120.1	Sesbis_QLOH_mrna.SESBI_25120, Sesbis_QLOH_mrna.SESBI_27527	Spasub_QUWT_mrna.E2542_SST23143	Tripra_Tp57577_TGAC_v2_mRNA10625.v2, Tripra_Tp57577_TGAC_v2_mRNA10628.v2	Trisub_gene_TSUD_39540, Trisub_gene_TSUD_39550	Vicfab_Vfaba.Hedin2.R1.3g119080.2	Vigung_Vigun05g297200.1.v1.1
N0.HOG0011695	OG0005536	n0	Abrpre_rna_XM_027508271.1, Abrpre_rna_XM_027508270.1	Aeseve_Ae09g20330.1	Aradur_aradu.V14167.gnm1.ann1.Aradu.BC6IG.1	Arahyp_arahy.Tifrunner.gnm2.ann1.9S5M62.1, Arahyp_arahy.Tifrunner.gnm2.ann1.Y5PHEB.1	Araipa_araip.K30076.gnm1.ann1.Araip.I1K2T.1	Casaus_Castanospermum28643_PA	Cicari_cicar.ICC4958.gnm2.ann1.Ca_10090.1, Cicari_cicar.ICC4958.gnm2.ann1.Ca_10091.1	Glymax_Glyma.20G177000.1.Wm82.a2.v1, Glymax_Glyma.20G176900.1.Wm82.a2.v1, Glymax_Glyma.10G214900.1.Wm82.a2.v1	Glysoj_rna_XM_028363808.1, Glysoj_rna_XM_028363597.1, Glysoj_rna_XM_028330324.1		Lotjap_LotjaGi5g1v0278500.1	Lupalb_mRNA_Lalb_Chr02g0141871, Lupalb_mRNA_Lalb_Chr21g0305841	Lupang_rna_XM_019573234.1, Lupang_rna_XM_019598103.1	Medtru_mRNA_MtrunA17Chr1g0200381, Medtru_mRNA_MtrunA17Chr1g0200391	Mucpru_QJKJ_CR513_44438.mrna, Mucpru_QJKJ_CR513_19301.mrna	Nisbra_g19670.t1, Nisbra_g19671.t1	Nissch_Nissc581S10585	Phavul_phavu.G19833.gnm1.ann1.Phvul.007G091100.1, Phavul_phavu.G19833.gnm1.ann1.Phvul.007G090800.1	Pissat_Psat2g039040.1, Pissat_Psat6g186240.1, Pissat_Psat6g186520.1	Sesbis_QLOH_mrna.SESBI_11285	Spasub_QUWT_mrna.E2542_SST23059, Spasub_QUWT_mrna.E2542_SST23055	Tripra_Tp57577_TGAC_v2_mRNA1822.v2, Tripra_Tp57577_TGAC_v2_mRNA1811.v2	Trisub_gene_TSUD_41430, Trisub_gene_TSUD_41440, Trisub_gene_TSUD_41450	Vicfab_Vfaba.Hedin2.R1.3g122960.1, Vicfab_Vfaba.Hedin2.R1.3g123000.1	Vigung_Vigun07g205800.1.v1.1, Vigung_Vigun07g206100.1.v1.1
N0.HOG0011696	OG0005537	n1						Casaus_Castanospermum25194_PA					Lotjap_LotjaGi1g1v0553900.1	Lupalb_mRNA_Lalb_Chr11g0072731	Lupang_rna_XM_019559590.1	Medtru_mRNA_MtrunA17Chr7g0214501	Mucpru_QJKJ_CR513_19306.mrna				Pissat_Psat0s2083g0160.1, Pissat_Psat0s2083g0240.1	Sesbis_QLOH_mrna.SESBI_00583, Sesbis_QLOH_mrna.SESBI_43551	Spasub_QUWT_mrna.E2542_SST07591	Tripra_Tp57577_TGAC_v2_mRNA16126.v2	Trisub_gene_TSUD_167800	Vicfab_Vfaba.Hedin2.R1.1g001920.1
N0.HOG0011697	OG0005537	n14	Abrpre_rna_XM_027511544.1	Aeseve_Ae09g28160.1	Aradur_aradu.V14167.gnm1.ann1.Aradu.QJ7B7.1	Arahyp_arahy.Tifrunner.gnm2.ann1.J9QP8S.1, Arahyp_arahy.Tifrunner.gnm2.ann1.K5DIHH.1	Araipa_araip.K30076.gnm1.ann1.Araip.BC8KL.1	Casaus_Castanospermum03210_PA	Cicari_cicar.ICC4958.gnm2.ann1.Ca_02044.1	Glymax_Glyma.10G294100.6.Wm82.a2.v1, Glymax_Glyma.20G243900.2.Wm82.a2.v1	Glysoj_rna_XM_028326627.1, Glysoj_rna_XM_028367102.1	Labpur_Lp000127g0055.1	Lotjap_LotjaGi5g1v0361200.1	Lupalb_mRNA_Lalb_Chr02g0144151, Lupalb_mRNA_Lalb_Chr21g0307471	Lupang_rna_XM_019571430.1, Lupang_rna_XM_019597041.1	Medtru_mRNA_MtrunA17Chr1g0213311	Mucpru_QJKJ_CR513_48724.mrna	Nisbra_g19741.t1	Nissch_Nissc103S00094	Phavul_phavu.G19833.gnm1.ann1.Phvul.007G006000.1	Pissat_Psat6g240920.1, Pissat_Psat7g192760.1	Sesbis_QLOH_mrna.SESBI_41324	Spasub_QUWT_mrna.E2542_SST22100	Tripra_Tp57577_TGAC_v2_mRNA10762.v2	Trisub_gene_TSUD_00660	Vicfab_Vfaba.Hedin2.R1.3g000040.1	Vigung_Vigun07g291600.1.v1.1
N0.HOG0011698	OG0005538	n0	Abrpre_rna_XM_027511339.1	Aeseve_Ae09g28280.1, Aeseve_Ae09g28290.1		Arahyp_arahy.Tifrunner.gnm2.ann1.QT88WB.1			Cicari_cicar.ICC4958.gnm2.ann1.Ca_02029.1, Cicari_cicar.ICC4958.gnm2.ann1.Ca_02028.1	Glymax_Glyma.10G295200.1.Wm82.a2.v1	Glysoj_rna_XM_028328174.1	Labpur_Lp000127g0045.1, Labpur_Lp007851g0001.1, Labpur_Lp000127g0046.1	Lotjap_LotjaGi5g1v0083500_LC.1, Lotjap_LotjaGi1g1v0344400_LC.1, Lotjap_LotjaGi4g1v0111700_LC.1, Lotjap_LotjaGi4g1v0112100_LC.1, Lotjap_LotjaGi4g1v0112900_LC.1		Lupang_rna_XM_019557253.1	Medtru_mRNA_MtrunA17Chr3g0122071, Medtru_mRNA_MtrunA17Chr4g0064011, Medtru_mRNA_MtrunA17Chr6g0474091		Nisbra_g11513.t1, Nisbra_g15957.t1, Nisbra_g15960.t1, Nisbra_g15955.t1, Nisbra_g15954.t1, Nisbra_g15956.t1, Nisbra_g15959.t1, Nisbra_g15958.t1, Nisbra_g452.t1, Nisbra_g11807.t1	Nissch_Nissc524350S09717, Nissch_Nissc672S30090	Phavul_phavu.G19833.gnm1.ann1.Phvul.007G004800.1	Pissat_Psat6g240400.1, Pissat_Psat0s3483g0040.1, Pissat_Psat6g241760.1, Pissat_Psat6g241800.1, Pissat_Psat0s3483g0080.1	Sesbis_QLOH_mrna.SESBI_29789		Tripra_Tp57577_TGAC_v2_mRNA27647.v2, Tripra_Tp57577_TGAC_v2_mRNA7852.v2, Tripra_Tp57577_TGAC_v2_mRNA7839.v2		Vicfab_Vfaba.Hedin2.R1.3g006200.1, Vicfab_Vfaba.Hedin2.R1.3g006240.1	Vigung_Vigun07g292800.1.v1.1
N0.HOG0011699	OG0005539	n1		Aeseve_Ae08g03450.1	Aradur_aradu.V14167.gnm1.ann1.Aradu.NF6XD.1	Arahyp_arahy.Tifrunner.gnm2.ann1.XP046L.1, Arahyp_arahy.Tifrunner.gnm2.ann1.SQK8DJ.1	Araipa_araip.K30076.gnm1.ann1.Araip.CQ7YT.1	Casaus_Castanospermum01995_PA		Glymax_Glyma.04G038500.1.Wm82.a2.v1	Glysoj_rna_XM_028371837.1			Lupalb_mRNA_Lalb_Chr23g0267141	Lupang_rna_XM_019582407.1		Mucpru_QJKJ_CR513_35429.mrna	Nisbra_g11749.t1	Nissch_Nissc524920S27986	Phavul_phavu.G19833.gnm1.ann1.Phvul.009G064700.1			Spasub_QUWT_mrna.E2542_SST03838				Vigung_Vigun09g238700.1.v1.1
N0.HOG0011700	OG0005539	n16	Abrpre_rna_XM_027475623.1	Aeseve_Ae07g08420.1	Aradur_aradu.V14167.gnm1.ann1.Aradu.H0BW9.1	Arahyp_arahy.Tifrunner.gnm2.ann1.Q8KECQ.1, Arahyp_arahy.Tifrunner.gnm2.ann1.XWG10U.1	Araipa_araip.K30076.gnm1.ann1.Araip.E7PK4.1	Casaus_Castanospermum20556_PA	Cicari_cicar.ICC4958.gnm2.ann1.Ca_08851.1	Glymax_Glyma.14G082500.1.Wm82.a2.v1, Glymax_Glyma.17G242500.1.Wm82.a2.v1	Glysoj_rna_XM_028343367.1, Glysoj_rna_XM_028353273.1	Labpur_Lp000437g0176.1	Lotjap_LotjaGi5g1v0028600.1	Lupalb_mRNA_Lalb_Chr14g0368721	Lupang_rna_XM_019601870.1	Medtru_mRNA_MtrunA17Chr1g0153481, Medtru_mRNA_MtrunA17Chr1g0153471	Mucpru_QJKJ_CR513_41653.mrna	Nisbra_g12460.t1	Nissch_Nissc2464S18925	Phavul_phavu.G19833.gnm1.ann1.Phvul.001G021800.1	Pissat_Psat6g013280.1	Sesbis_QLOH_mrna.SESBI_04080	Spasub_QUWT_mrna.E2542_SST14863	Tripra_Tp57577_TGAC_v2_mRNA3876.v2	Trisub_gene_TSUD_04940	Vicfab_Vfaba.Hedin2.R1.3g224200.1	Vigung_Vigun08g024100.1.v1.1
N0.HOG0011701	OG0005540	n0	Abrpre_rna_XM_027513314.1	Aeseve_Ae07g07030.1	Aradur_aradu.V14167.gnm1.ann1.Aradu.FGV5A.1, Aradur_aradu.V14167.gnm1.ann1.Aradu.V04CP.1	Arahyp_arahy.Tifrunner.gnm2.ann1.XAV62A.1, Arahyp_arahy.Tifrunner.gnm2.ann1.00HR05.1, Arahyp_arahy.Tifrunner.gnm2.ann1.XPB1EQ.1, Arahyp_arahy.Tifrunner.gnm2.ann1.U1QF1K.1, Arahyp_arahy.Tifrunner.gnm2.ann1.ZRU0SA.1	Araipa_araip.K30076.gnm1.ann1.Araip.U5NKT.1, Araipa_araip.K30076.gnm1.ann1.Araip.H52C0.1	Casaus_Castanospermum12909_PA, Casaus_Castanospermum18724_PA	Cicari_cicar.ICC4958.gnm2.ann1.Ca_12592.1, Cicari_cicar.ICC4958.gnm2.ann1.Ca_08679.1	Glymax_Glyma.18G004000.1.Wm82.a2.v1, Glymax_Glyma.17G256200.2.Wm82.a2.v1, Glymax_Glyma.14G217400.1.Wm82.a2.v1	Glysoj_rna_XM_028358855.1, Glysoj_rna_XM_028355675.1, Glysoj_rna_XM_028345454.1	Labpur_Lp000076g0008.1	Lotjap_LotjaGi5g1v0008200.1	Lupalb_mRNA_Lalb_Chr22g0354421	Lupang_rna_XM_019602608.1, Lupang_rna_XM_019581313.1	Medtru_mRNA_MtrunA17Chr1g0211961, Medtru_mRNA_MtrunA17Chr1g0156271	Mucpru_QJKJ_CR513_03425.mrna, Mucpru_QJKJ_CR513_57466.mrna	Nisbra_g12608.t1	Nissch_Nissc776S30851	Phavul_phavu.G19833.gnm1.ann1.Phvul.001G264100.1, Phavul_phavu.G19833.gnm1.ann1.Phvul.001G008600.1	Pissat_Psat6g004240.1		Spasub_QUWT_mrna.E2542_SST29851, Spasub_QUWT_mrna.E2542_SST14701	Tripra_Tp57577_TGAC_v2_mRNA35524.v2, Tripra_Tp57577_TGAC_v2_mRNA4258.v2, Tripra_Tp57577_TGAC_v2_mRNA11346.v2	Trisub_gene_TSUD_02710, Trisub_gene_TSUD_51940	Vicfab_Vfaba.Hedin2.R1.3g235840.1, Vicfab_Vfaba.Hedin2.R1.3g235920.1	Vigung_Vigun08g008900.1.v1.1
N0.HOG0011702	OG0005541	n0	Abrpre_rna_XM_027477610.1	Aeseve_Ae08g08590.1	Aradur_aradu.V14167.gnm1.ann1.Aradu.N1U18.1, Aradur_aradu.V14167.gnm1.ann1.Aradu.0D63F.1	Arahyp_arahy.Tifrunner.gnm2.ann1.UE47UQ.1		Casaus_Castanospermum04528_PA	Cicari_cicar.ICC4958.gnm2.ann1.Ca_10272.1, Cicari_cicar.ICC4958.gnm2.ann1.Ca_09792.1, Cicari_cicar.ICC4958.gnm2.ann1.Ca_29462.1	Glymax_Glyma.14G122000.1.Wm82.a2.v1, Glymax_Glyma.14G121800.1.Wm82.a2.v1	Glysoj_rna_XM_028343709.1, Glysoj_rna_XM_028344078.1	Labpur_Lp001593g0121.1, Labpur_Lp001593g0010.1	Lotjap_LotjaGi1g1v0169300.1	Lupalb_mRNA_Lalb_Chr25g0281721, Lupalb_mRNA_Lalb_Chr23g0271351	Lupang_rna_XM_019583082.1	Medtru_mRNA_MtrunA17Chr1g0159311, Medtru_mRNA_MtrunA17Chr1g0147381, Medtru_mRNA_MtrunA17Chr1g0147361		Nisbra_g11972.t1, Nisbra_g14684.t1	Nissch_Nissc1627S06058, Nissch_Nissc13901S00538	Phavul_phavu.G19833.gnm1.ann1.Phvul.001G052300.1, Phavul_phavu.G19833.gnm1.ann1.Phvul.001G073300.1	Pissat_Psat6g039960.1, Pissat_Psat6g033800.1, Pissat_Psat6g033720.1	Sesbis_QLOH_mrna.SESBI_21456, Sesbis_QLOH_mrna.SESBI_21454		Tripra_Tp57577_TGAC_v2_mRNA34439.v2, Tripra_Tp57577_TGAC_v2_mRNA12479.v2	Trisub_gene_TSUD_14950, Trisub_gene_TSUD_09920, Trisub_gene_TSUD_04960, Trisub_gene_TSUD_09900	Vicfab_Vfaba.Hedin2.R1.3g190720.1, Vicfab_Vfaba.Hedin2.R1.3g198000.1, Vicfab_Vfaba.Hedin2.R1.3g175400.1, Vicfab_Vfaba.Hedin2.R1.3g198120.1	Vigung_Vigun08g056200.1.v1.1, Vigung_Vigun08g078100.1.v1.1
N0.HOG0011703	OG0005542	n0	Abrpre_rna_XM_027481666.1, Abrpre_rna_XM_027512633.1	Aeseve_Ae01g15760.1, Aeseve_Ae07g20870.1	Aradur_aradu.V14167.gnm1.ann1.Aradu.GA8EY.1	Arahyp_arahy.Tifrunner.gnm2.ann1.AC0A7B.1, Arahyp_arahy.Tifrunner.gnm2.ann1.GS1HJ9.1	Araipa_araip.K30076.gnm1.ann1.Araip.ZY8TR.1	Casaus_Castanospermum19075_PA	Cicari_cicar.ICC4958.gnm2.ann1.Ca_12360.1, Cicari_cicar.ICC4958.gnm2.ann1.Ca_03830.1	Glymax_Glyma.11G175900.1.Wm82.a2.v1, Glymax_Glyma.14G192500.1.Wm82.a2.v1	Glysoj_rna_XM_028332167.1, Glysoj_rna_XM_028342737.1	Labpur_Lp001005g0004.1, Labpur_Lp000541g0087.1	Lotjap_LotjaGi6g1v0111000.1, Lotjap_LotjaGi1g1v0122400.1	Lupalb_mRNA_Lalb_Chr18g0050801, Lupalb_mRNA_Lalb_Chr15g0082751	Lupang_rna_XM_019591483.1, Lupang_rna_XM_019600157.1	Medtru_mRNA_MtrunA17Chr3g0104351, Medtru_mRNA_MtrunA17Chr5g0429651	Mucpru_QJKJ_CR513_44511.mrna, Mucpru_QJKJ_CR513_48868.mrna	Nisbra_g5762.t1, Nisbra_g24054.t1	Nissch_Nissc524593S27239, Nissch_Nissc525624S10342	Phavul_phavu.G19833.gnm1.ann1.Phvul.006G065000.1, Phavul_phavu.G19833.gnm1.ann1.Phvul.008G262600.1	Pissat_Psat5g162040.1, Pissat_Psat2g059200.1	Sesbis_QLOH_mrna.SESBI_42747	Spasub_QUWT_mrna.E2542_SST29182, Spasub_QUWT_mrna.E2542_SST20897	Tripra_Tp57577_TGAC_v2_mRNA13736.v2, Tripra_Tp57577_TGAC_v2_mRNA29331.v2	Trisub_gene_TSUD_126820, Trisub_gene_TSUD_216330	Vicfab_Vfaba.Hedin2.R1.2g054600.1	Vigung_Vigun06g073100.1.v1.1, Vigung_Vigun08g118300.1.v1.1
N0.HOG0011704	OG0005543	n0	Abrpre_rna_XM_027482025.1, Abrpre_rna_XM_027477129.1	Aeseve_Ae07g21240.1	Aradur_aradu.V14167.gnm1.ann1.Aradu.ZN9Y3.1, Aradur_aradu.V14167.gnm1.ann1.Aradu.3C7YP.1	Arahyp_arahy.Tifrunner.gnm2.ann1.78T540.1, Arahyp_arahy.Tifrunner.gnm2.ann1.58GIJL.1, Arahyp_arahy.Tifrunner.gnm2.ann1.E6QUMC.1, Arahyp_arahy.Tifrunner.gnm2.ann1.0DI5A2.1	Araipa_araip.K30076.gnm1.ann1.Araip.YRI89.1, Araipa_araip.K30076.gnm1.ann1.Araip.SW31Z.1	Casaus_Castanospermum17261_PA	Cicari_cicar.ICC4958.gnm2.ann1.Ca_03771.1, Cicari_cicar.ICC4958.gnm2.ann1.Ca_29427.1	Glymax_Glyma.18G060300.1.Wm82.a2.v1, Glymax_Glyma.11G169300.1.Wm82.a2.v1, Glymax_Glyma.14G196200.1.Wm82.a2.v1	Glysoj_rna_XM_028357028.1, Glysoj_rna_XM_028332019.1, Glysoj_rna_XM_028343089.1	Labpur_Lp001533g0007.1, Labpur_Lp000541g0058.1	Lotjap_LotjaGi1g1v0117000.1	Lupalb_mRNA_Lalb_Chr20g0114851, Lupalb_mRNA_Lalb_Chr04g0252121	Lupang_rna_XM_019579957.1, Lupang_rna_XM_019576441.1	Medtru_mRNA_MtrunA17Chr5g0430841	Mucpru_QJKJ_CR513_54807.mrna	Nisbra_g5816.t1, Nisbra_g17779.t1, Nisbra_g24091.t1	Nissch_Nissc2329S18372, Nissch_Nissc14671S00637	Phavul_phavu.G19833.gnm1.ann1.Phvul.006G070200.1, Phavul_phavu.G19833.gnm1.ann1.Phvul.008G259200.1	Pissat_Psat2g055560.1	Sesbis_QLOH_mrna.SESBI_48977	Spasub_QUWT_mrna.E2542_SST29237, Spasub_QUWT_mrna.E2542_SST20948	Tripra_Tp57577_TGAC_v2_mRNA18629.v2	Trisub_gene_TSUD_215370	Vicfab_Vfaba.Hedin2.R1.1g227640.1	Vigung_Vigun06g078700.1.v1.1, Vigung_Vigun08g122000.1.v1.1
N0.HOG0011705	OG0005544	n0	Abrpre_rna_XM_027512650.1, Abrpre_rna_XM_027477117.1	Aeseve_Ae07g21420.1	Aradur_aradu.V14167.gnm1.ann1.Aradu.TM1EU.1	Arahyp_arahy.Tifrunner.gnm2.ann1.U2SHLW.1, Arahyp_arahy.Tifrunner.gnm2.ann1.GL9F8W.1, Arahyp_arahy.Tifrunner.gnm2.ann1.G24X58.1, Arahyp_arahy.Tifrunner.gnm2.ann1.L8F1YU.1, Arahyp_arahy.Tifrunner.gnm2.ann1.U8GU7U.1, Arahyp_arahy.Tifrunner.gnm2.ann1.W4418Q.1	Araipa_araip.K30076.gnm1.ann1.Araip.AF7WT.1	Casaus_Castanospermum25965_PA	Cicari_cicar.ICC4958.gnm2.ann1.Ca_12313.1, Cicari_cicar.ICC4958.gnm2.ann1.Ca_03758.1	Glymax_Glyma.04G188100.1.Wm82.a2.v1, Glymax_Glyma.03G187600.1.Wm82.a2.v1, Glymax_Glyma.14G198000.1.Wm82.a2.v1	Glysoj_rna_XM_028345013.1	Labpur_Lp000869g0015.1, Labpur_Lp000541g0039.1	Lotjap_LotjaGi1g1v0115100.1, Lotjap_LotjaGi6g1v0133100.1	Lupalb_mRNA_Lalb_Chr20g0114711	Lupang_rna_XM_019579973.1	Medtru_mRNA_MtrunA17Chr5g0431361, Medtru_mRNA_MtrunA17Chr5g0431371, Medtru_mRNA_MtrunA17Chr5g0431401, Medtru_mRNA_MtrunA17Chr5g0431421	Mucpru_QJKJ_CR513_39658.mrna	Nisbra_g22774.t1	Nissch_Nissc4402S23593	Phavul_phavu.G19833.gnm1.ann1.Phvul.008G257200.1	Pissat_Psat2g054000.1	Sesbis_QLOH_mrna.SESBI_03567	Spasub_QUWT_mrna.E2542_SST02305, Spasub_QUWT_mrna.E2542_SST20968, Spasub_QUWT_mrna.E2542_SST20969	Tripra_Tp57577_TGAC_v2_mRNA30724.v2, Tripra_Tp57577_TGAC_v2_mRNA30718.v2, Tripra_Tp57577_TGAC_v2_mRNA30719.v2	Trisub_gene_TSUD_214670, Trisub_gene_TSUD_214680	Vicfab_Vfaba.Hedin2.R1.1g228640.2	Vigung_Vigun09g093500.1.v1.1, Vigung_Vigun08g124100.1.v1.1
N0.HOG0011706	OG0005545	n0	Abrpre_rna_XM_027512656.1, Abrpre_rna_XM_027512658.1	Aeseve_Ae07g21610.1	Aradur_aradu.V14167.gnm1.ann1.Aradu.G6D7P.1	Arahyp_arahy.Tifrunner.gnm2.ann1.6S9UGS.1, Arahyp_arahy.Tifrunner.gnm2.ann1.6496KA.1	Araipa_araip.K30076.gnm1.ann1.Araip.W422H.1	Casaus_Castanospermum29680_PA		Glymax_Glyma.02G232300.1.Wm82.a2.v1, Glymax_Glyma.02G232200.1.Wm82.a2.v1, Glymax_Glyma.02G232400.1.Wm82.a2.v1	Glysoj_rna_XM_028359106.1, Glysoj_rna_XM_028359110.1	Labpur_Lp000541g0001.1, Labpur_Lp005295g0001.1, Labpur_Lp000541g0002.1, Labpur_Lp005295g0002.1	Lotjap_LotjaGi1g1v0112300.1	Lupalb_mRNA_Lalb_Chr04g0251921, Lupalb_mRNA_Lalb_Chr10g0103621, Lupalb_mRNA_Lalb_Chr17g0345431	Lupang_rna_XM_019576616.1, Lupang_rna_XM_019605956.1, Lupang_rna_XM_019600644.1	Medtru_mRNA_MtrunA17Chr5g0432101	Mucpru_QJKJ_CR513_49915.mrna, Mucpru_QJKJ_CR513_44984.mrna, Mucpru_QJKJ_CR513_44985.mrna, Mucpru_QJKJ_CR513_46050.mrna	Nisbra_g24103.t1, Nisbra_g24107.t1	Nissch_Nissc6189S29534, Nissch_Nissc4048S22953, Nissch_Nissc6189S29536, Nissch_Nissc4048S22954, Nissch_Nissc8750S31877, Nissch_Nissc4048S22948	Phavul_phavu.G19833.gnm1.ann1.Phvul.008G251600.1, Phavul_phavu.G19833.gnm1.ann1.Phvul.003G013500.1		Sesbis_QLOH_mrna.SESBI_40979	Spasub_QUWT_mrna.E2542_SST20997	Tripra_Tp57577_TGAC_v2_mRNA25824.v2	Trisub_gene_TSUD_246000		Vigung_Vigun08g130400.1.v1.1, Vigung_Vigun02g014200.1.v1.1
N0.HOG0011707	OG0005546	n0	Abrpre_rna_XM_027476967.1, Abrpre_rna_XM_027478852.1	Aeseve_Ae01g10960.1	Aradur_aradu.V14167.gnm1.ann1.Aradu.MX2L0.1	Arahyp_arahy.Tifrunner.gnm2.ann1.LH0XEN.1, Arahyp_arahy.Tifrunner.gnm2.ann1.N1ZWYI.1	Araipa_araip.K30076.gnm1.ann1.Araip.K1JTN.1	Casaus_Castanospermum01616_PA	Cicari_cicar.ICC4958.gnm2.ann1.Ca_03677.1, Cicari_cicar.ICC4958.gnm2.ann1.Ca_13124.1	Glymax_Glyma.14G206600.1.Wm82.a2.v1, Glymax_Glyma.03G146700.2.Wm82.a2.v1, Glymax_Glyma.18G050400.1.Wm82.a2.v1	Glysoj_rna_XM_028343209.1, Glysoj_rna_XM_028369619.1, Glysoj_rna_XM_028359873.1	Labpur_Lp000248g0036.1	Lotjap_LotjaGi1g1v0104000.1, Lotjap_LotjaGi6g1v0045600.1, Lotjap_LotjaGi1g1v0263800.1, Lotjap_LotjaGi1g1v0264300.1	Lupalb_mRNA_Lalb_Chr15g0085671, Lupalb_mRNA_Lalb_Chr18g0054081	Lupang_rna_XM_019584036.1, Lupang_rna_XM_019564047.1	Medtru_mRNA_MtrunA17Chr5g0432881, Medtru_mRNA_MtrunA17Chr3g0108381	Mucpru_QJKJ_CR513_60396.mrna, Mucpru_QJKJ_CR513_22697.mrna, Mucpru_QJKJ_CR513_17320.mrna	Nisbra_g5951.t1	Nissch_Nissc110959S12805	Phavul_phavu.G19833.gnm1.ann1.Phvul.008G244200.1, Phavul_phavu.G19833.gnm1.ann1.Phvul.006G080700.1	Pissat_Psat2g050480.1, Pissat_Psat5g146880.1	Sesbis_QLOH_mrna.SESBI_12734, Sesbis_QLOH_mrna.SESBI_32892	Spasub_QUWT_mrna.E2542_SST29342	Tripra_Tp57577_TGAC_v2_mRNA14344.v2	Trisub_gene_TSUD_124410	Vicfab_Vfaba.Hedin2.R1.1g232960.1, Vicfab_Vfaba.Hedin2.R1.2g064680.1	Vigung_Vigun08g137300.1.v1.1, Vigung_Vigun06g089600.1.v1.1
N0.HOG0011708	OG0005547	n1	Abrpre_rna_XM_027512677.1	Aeseve_Ae07g22430.1	Aradur_aradu.V14167.gnm1.ann1.Aradu.N3SPH.1	Arahyp_arahy.Tifrunner.gnm2.ann1.2SVG3G.1, Arahyp_arahy.Tifrunner.gnm2.ann1.JTW9M4.1	Araipa_araip.K30076.gnm1.ann1.Araip.12MTY.1	Casaus_Castanospermum12247_PA		Glymax_Glyma.02G240100.1.Wm82.a2.v1, Glymax_Glyma.14G209600.1.Wm82.a2.v1				Lupalb_mRNA_Lalb_Chr04g0257991	Lupang_rna_XM_019564005.1		Mucpru_QJKJ_CR513_41227.mrna	Nisbra_g22855.t1, Nisbra_g22857.t1				Sesbis_QLOH_mrna.SESBI_51163
N0.HOG0011709	OG0005547	n15	Abrpre_rna_XM_027481889.1	Aeseve_Ae03g06830.1	Aradur_aradu.V14167.gnm1.ann1.Aradu.D1CUJ.1	Arahyp_arahy.Tifrunner.gnm2.ann1.PREM4Z.1, Arahyp_arahy.Tifrunner.gnm2.ann1.HG2EVH.1	Araipa_araip.K30076.gnm1.ann1.Araip.UK85B.1	Casaus_Castanospermum01571_PA	Cicari_cicar.ICC4958.gnm2.ann1.Ca_15329.1	Glymax_Glyma.18G044900.1.Wm82.a2.v1, Glymax_Glyma.13G152900.1.Wm82.a2.v1	Glysoj_rna_XM_028358942.1, Glysoj_rna_XM_028341628.1	Labpur_Lp000091g0032.1	Lotjap_LotjaGi6g1v0051100.1, Lotjap_LotjaGi6g1v0051200.1	Lupalb_mRNA_Lalb_Chr15g0085291	Lupang_rna_XM_019583982.1	Medtru_mRNA_MtrunA17Chr3g0109731	Mucpru_QJKJ_CR513_55535.mrna	Nisbra_g11160.t1	Nissch_Nissc6344S29675	Phavul_phavu.G19833.gnm1.ann1.Phvul.006G086100.1	Pissat_Psat5g143400.1	Sesbis_QLOH_mrna.SESBI_47017, Sesbis_QLOH_mrna.SESBI_49406	Spasub_QUWT_mrna.E2542_SST29407	Tripra_Tp57577_TGAC_v2_mRNA29731.v2	Trisub_gene_TSUD_123470	Vicfab_Vfaba.Hedin2.R1.2g067800.1	Vigung_Vigun06g095900.1.v1.1
N0.HOG0011710	OG0005548	n1	Abrpre_rna_XM_027478674.1	Aeseve_Ae03g07000.1, Aeseve_Ae08g06620.1				Casaus_Castanospermum01557_PA		Glymax_Glyma.11G213100.1.Wm82.a2.v1, Glymax_Glyma.18G043500.1.Wm82.a2.v1	Glysoj_rna_XM_028342106.1, Glysoj_rna_XM_028356831.1	Labpur_Lp000091g0042.1	Lotjap_LotjaGi6g1v0052800.1	Lupalb_mRNA_Lalb_Chr15g0085151	Lupang_rna_XM_019583969.1			Nisbra_g11175.t1	Nissch_Nissc4752S09132, Nissch_Nissc4434S02609	Phavul_phavu.G19833.gnm1.ann1.Phvul.006G087700.1		Sesbis_QLOH_mrna.SESBI_39343	Spasub_QUWT_mrna.E2542_SST29422				Vigung_Vigun06g097200.1.v1.1
N0.HOG0011711	OG0005548	n19	Abrpre_rna_XM_027478027.1	Aeseve_Ae07g22520.1				Casaus_Castanospermum12266_PA	Cicari_cicar.ICC4958.gnm2.ann1.Ca_03482.1	Glymax_Glyma.14G211200.1.Wm82.a2.v1, Glymax_Glyma.02G241500.1.Wm82.a2.v1	Glysoj_rna_XM_028343945.1, Glysoj_rna_XM_028359953.1	Labpur_Lp000606g0105.1, Labpur_Lp005048g0043.1	Lotjap_LotjaGi1g1v0098900.1	Lupalb_mRNA_Lalb_Chr10g0104121, Lupalb_mRNA_Lalb_Chr04g0251461, Lupalb_mRNA_Lalb_Chr17g0345891	Lupang_rna_XM_019606790.1, Lupang_rna_XM_019577104.1, Lupang_rna_XM_019600309.1	Medtru_mRNA_MtrunA17Chr5g0433941		Nisbra_g22874.t1	Nissch_Nissc126S00379	Phavul_phavu.G19833.gnm1.ann1.Phvul.008G239600.1	Pissat_Psat2g043880.3		Spasub_QUWT_mrna.E2542_SST21110	Tripra_Tp57577_TGAC_v2_mRNA19533.v2	Trisub_gene_TSUD_213420	Vicfab_Vfaba.Hedin2.R1.1g237720.1
N0.HOG0011712	OG0005549	n1	Abrpre_rna_XM_027482039.1	Aeseve_Ae03g07410.1				Casaus_Castanospermum01505_PA		Glymax_Glyma.11G217300.1.Wm82.a2.v1	Glysoj_rna_XM_028340250.1	Labpur_Lp000442g0034.1	Lotjap_LotjaGi6g1v0059400.1	Lupalb_mRNA_Lalb_Chr20g0117001, Lupalb_mRNA_Lalb_Chr18g0053371, Lupalb_mRNA_Lalb_Chr15g0084851	Lupang_rna_XM_019558726.1, Lupang_rna_XM_019563266.1		Mucpru_QJKJ_CR513_31225.mrna			Phavul_phavu.G19833.gnm1.ann1.Phvul.001G231100.1		Sesbis_QLOH_mrna.SESBI_40277	Spasub_QUWT_mrna.E2542_SST29468				Vigung_Vigun01g216400.1.v1.1
N0.HOG0011713	OG0005549	n17	Abrpre_rna_XM_027477852.1	Aeseve_Ae07g23090.1		Arahyp_arahy.Tifrunner.gnm2.ann1.TR7VBX.1, Arahyp_arahy.Tifrunner.gnm2.ann1.20BG1F.1		Casaus_Castanospermum23763_PA	Cicari_cicar.ICC4958.gnm2.ann1.Ca_00034.1, Cicari_cicar.ICC4958.gnm2.ann1.Ca_03686.1	Glymax_Glyma.02G245900.1.Wm82.a2.v1, Glymax_Glyma.14G216000.1.Wm82.a2.v1	Glysoj_rna_XM_028360457.1, Glysoj_rna_XM_028343010.1	Labpur_Lp001342g0062.1	Lotjap_LotjaGi1g1v0093200.1	Lupalb_mRNA_Lalb_Chr17g0346151, Lupalb_mRNA_Lalb_Chr10g0104461	Lupang_rna_XM_019600234.1, Lupang_rna_XM_019606089.1	Medtru_mRNA_MtrunA17Chr5g0434981				Phavul_phavu.G19833.gnm1.ann1.Phvul.008G234700.1	Pissat_Psat2g041920.1, Pissat_Psat4g172160.1	Sesbis_QLOH_mrna.SESBI_46138, Sesbis_QLOH_mrna.SESBI_49997	Spasub_QUWT_mrna.E2542_SST21172	Tripra_Tp57577_TGAC_v2_mRNA3589.v2	Trisub_gene_TSUD_212050	Vicfab_Vfaba.Hedin2.R1.1g240400.1	Vigung_Vigun08g146700.1.v1.1
N0.HOG0011714	OG0005550	n1	Abrpre_rna_XM_027473944.1	Aeseve_Ae07g23340.1				Casaus_Castanospermum23793_PA		Glymax_Glyma.02G248700.2.Wm82.a2.v1, Glymax_Glyma.14G067800.1.Wm82.a2.v1	Glysoj_rna_XM_028360672.1, Glysoj_rna_XM_028344322.1	Labpur_Lp001342g0038.1		Lupalb_mRNA_Lalb_Chr04g0251161	Lupang_rna_XM_019577421.1		Mucpru_QJKJ_CR513_13384.mrna	Nisbra_g22954.t1	Nissch_Nissc7656S30702	Phavul_phavu.G19833.gnm1.ann1.Phvul.008G232000.1		Sesbis_QLOH_mrna.SESBI_38308	Spasub_QUWT_mrna.E2542_SST21202				Vigung_Vigun08g149500.1.v1.1
N0.HOG0011715	OG0005550	n17	Abrpre_rna_XM_027480371.1	Aeseve_Ae03g07680.1	Aradur_aradu.V14167.gnm1.ann1.Aradu.WVT9Y.1	Arahyp_arahy.Tifrunner.gnm2.ann1.4S5IKD.1, Arahyp_arahy.Tifrunner.gnm2.ann1.XJTD17.1	Araipa_araip.K30076.gnm1.ann1.Araip.EVM1G.1	Casaus_Castanospermum01484_PA	Cicari_cicar.ICC4958.gnm2.ann1.Ca_08549.1, Cicari_cicar.ICC4958.gnm2.ann1.Ca_15294.1	Glymax_Glyma.18G037700.1.Wm82.a2.v1, Glymax_Glyma.11G219700.1.Wm82.a2.v1	Glysoj_rna_XM_028356841.1, Glysoj_rna_XM_028340473.1		Lotjap_LotjaGi6g1v0062350.4			Medtru_mRNA_MtrunA17Chr3g0111971	Mucpru_QJKJ_CR513_01566.mrna	Nisbra_g11254.t1	Nissch_Nissc1247S13621	Phavul_phavu.G19833.gnm1.ann1.Phvul.001G232900.1	Pissat_Psat5g122760.1	Sesbis_QLOH_mrna.SESBI_47778	Spasub_QUWT_mrna.E2542_SST29494	Tripra_Tp57577_TGAC_v2_mRNA32460.v2, Tripra_Tp57577_TGAC_v2_mRNA16385.v2, Tripra_Tp57577_TGAC_v2_mRNA16372.v2	Trisub_gene_TSUD_122410	Vicfab_Vfaba.Hedin2.R1.2g072440.1	Vigung_Vigun01g217800.1.v1.1
N0.HOG0011716	OG0005551	n1	Abrpre_rna_XM_027481066.1	Aeseve_Ae03g09510.1	Aradur_aradu.V14167.gnm1.ann1.Aradu.L1RYW.1	Arahyp_arahy.Tifrunner.gnm2.ann1.LX7WDF.1	Araipa_araip.K30076.gnm1.ann1.Araip.VYE8T.1	Casaus_Castanospermum03425_PA	Cicari_cicar.ICC4958.gnm2.ann1.Ca_02119.1	Glymax_Glyma.11G233900.1.Wm82.a2.v1, Glymax_Glyma.18G023100.1.Wm82.a2.v1	Glysoj_rna_XM_028339956.1, Glysoj_rna_XM_028359792.1	Labpur_Lp000076g0153.1	Lotjap_LotjaGi6g1v0081800.1			Medtru_mRNA_MtrunA17Chr3g0114251	Mucpru_QJKJ_CR513_40416.mrna			Phavul_phavu.G19833.gnm1.ann1.Phvul.001G247200.1	Pissat_Psat5g126080.1, Pissat_Psat5g132280.1	Sesbis_QLOH_mrna.SESBI_16400	Spasub_QUWT_mrna.E2542_SST29657	Tripra_Tp57577_TGAC_v2_mRNA36855.v2	Trisub_gene_TSUD_149910	Vicfab_Vfaba.Hedin2.R1.2g079360.1	Vigung_Vigun01g231800.1.v1.1
N0.HOG0011717	OG0005551	n24	Abrpre_rna_XM_027477168.1	Aeseve_Ae07g05520.1	Aradur_aradu.V14167.gnm1.ann1.Aradu.P7PS3.1	Arahyp_arahy.Tifrunner.gnm2.ann1.GA90U3.1, Arahyp_arahy.Tifrunner.gnm2.ann1.0LDE9J.1	Araipa_araip.K30076.gnm1.ann1.Araip.P6A5Q.1	Casaus_Castanospermum20667_PA		Glymax_Glyma.14G055300.2.Wm82.a2.v1	Glysoj_rna_XM_028343922.1			Lupalb_mRNA_Lalb_Chr17g0346971	Lupang_rna_XM_019599203.1	Medtru_mRNA_MtrunA17Chr5g0437781	Mucpru_QJKJ_CR513_06129.mrna	Nisbra_g23093.t1	Nissch_Nissc9878S32740			Sesbis_QLOH_mrna.SESBI_10338, Sesbis_QLOH_mrna.SESBI_28981	Spasub_QUWT_mrna.E2542_SST21366	Tripra_Tp57577_TGAC_v2_mRNA31463.v2	Trisub_gene_TSUD_248510	Vicfab_Vfaba.Hedin2.R1.1g250600.1
N0.HOG0011718	OG0005552	n1																Nisbra_g23104.t1	Nissch_Nissc2436S07188
N0.HOG0011719	OG0005552	n3	Abrpre_rna_XM_027477333.1	Aeseve_Ae07g05410.1	Aradur_aradu.V14167.gnm1.ann1.Aradu.R70ZF.1	Arahyp_arahy.Tifrunner.gnm2.ann1.R1RGSZ.1, Arahyp_arahy.Tifrunner.gnm2.ann1.MV2SR8.1	Araipa_araip.K30076.gnm1.ann1.Araip.93FBI.1	Casaus_Castanospermum27196_PA		Glymax_Glyma.02G259800.1.Wm82.a2.v1, Glymax_Glyma.14G053900.1.Wm82.a2.v1	Glysoj_rna_XM_028361652.1, Glysoj_rna_XM_028344326.1	Labpur_Lp000216g0084.1	Lotjap_LotjaGi1g1v0071900.1	Lupalb_mRNA_Lalb_Chr17g0347051	Lupang_rna_XM_019599385.1	Medtru_mRNA_MtrunA17Chr5g0437991	Mucpru_QJKJ_CR513_55631.mrna			Phavul_phavu.G19833.gnm1.ann1.Phvul.008G218900.1	Pissat_Psat2g024600.1	Sesbis_QLOH_mrna.SESBI_10322	Spasub_QUWT_mrna.E2542_SST21377	Tripra_Tp57577_TGAC_v2_mRNA20904.v2	Trisub_gene_TSUD_248690	Vicfab_Vfaba.Hedin2.R1.1g253080.1	Vigung_Vigun08g166900.1.v1.1
N0.HOG0011720	OG0005552	n27	Abrpre_rna_XM_027481107.1	Aeseve_Ae03g09710.1	Aradur_aradu.V14167.gnm1.ann1.Aradu.JI62L.1	Arahyp_arahy.Tifrunner.gnm2.ann1.NQPD42.1, Arahyp_arahy.Tifrunner.gnm2.ann1.R4XPT2.1	Araipa_araip.K30076.gnm1.ann1.Araip.RM081.1	Casaus_Castanospermum03434_PA		Glymax_Glyma.11G234800.1.Wm82.a2.v1, Glymax_Glyma.18G022200.1.Wm82.a2.v1	Glysoj_rna_XM_028339782.1, Glysoj_rna_XM_028356613.1	Labpur_Lp000076g0144.1			Lupang_rna_XM_019580558.1		Mucpru_QJKJ_CR513_20102.mrna			Phavul_phavu.G19833.gnm1.ann1.Phvul.001G248200.1		Sesbis_QLOH_mrna.SESBI_16412	Spasub_QUWT_mrna.E2542_SST29666				Vigung_Vigun01g232500.1.v1.1
N0.HOG0011721	OG0005553	n1	Abrpre_rna_XM_027481891.1	Aeseve_Ae03g09750.1	Aradur_aradu.V14167.gnm1.ann1.Aradu.57TMQ.1	Arahyp_arahy.Tifrunner.gnm2.ann1.P3THXV.1, Arahyp_arahy.Tifrunner.gnm2.ann1.UN2NP6.1	Araipa_araip.K30076.gnm1.ann1.Araip.KG8FH.1	Casaus_Castanospermum03436_PA	Cicari_cicar.ICC4958.gnm2.ann1.Ca_13216.1	Glymax_Glyma.11G235000.1.Wm82.a2.v1, Glymax_Glyma.18G022000.1.Wm82.a2.v1	Glysoj_rna_XM_028341246.1, Glysoj_rna_XM_028356329.1	Labpur_Lp000076g0142.1		Lupalb_mRNA_Lalb_Chr08g0231331	Lupang_rna_XM_019561319.1	Medtru_mRNA_MtrunA17Chr3g0114431	Mucpru_QJKJ_CR513_20100.mrna			Phavul_phavu.G19833.gnm1.ann1.Phvul.001G248400.1	Pissat_Psat5g131400.1	Sesbis_QLOH_mrna.SESBI_34426	Spasub_QUWT_mrna.E2542_SST29668	Tripra_Tp57577_TGAC_v2_mRNA32689.v2	Trisub_gene_TSUD_150110		Vigung_Vigun01g232700.1.v1.1
N0.HOG0011722	OG0005553	n24	Abrpre_rna_XM_027474269.1	Aeseve_Ae07g05400.1	Aradur_aradu.V14167.gnm1.ann1.Aradu.F99EG.1	Arahyp_arahy.Tifrunner.gnm2.ann1.I20Q6X.1		Casaus_Castanospermum27195_PA	Cicari_cicar.ICC4958.gnm2.ann1.Ca_03508.1	Glymax_Glyma.02G259700.1.Wm82.a2.v1		Labpur_Lp000216g0085.1	Lotjap_LotjaGi1g1v0071800.1	Lupalb_mRNA_Lalb_Chr04g0250311	Lupang_rna_XM_019578353.1		Mucpru_QJKJ_CR513_55633.mrna	Nisbra_g23105.t2	Nissch_Nissc2436S07187	Phavul_phavu.G19833.gnm1.ann1.Phvul.008G218800.1	Pissat_Psat2g024640.1	Sesbis_QLOH_mrna.SESBI_10321	Spasub_QUWT_mrna.E2542_SST21378		Trisub_gene_TSUD_248700	Vicfab_Vfaba.Hedin2.R1.1g253120.1	Vigung_Vigun08g167000.1.v1.1
N0.HOG0011723	OG0005554	n1												Lupalb_mRNA_Lalb_Chr17g0347561, Lupalb_mRNA_Lalb_Chr04g0249641	Lupang_rna_XM_019600340.1, Lupang_rna_XM_019604951.1, Lupang_rna_XM_019578810.1
N0.HOG0011724	OG0005554	n6	Abrpre_rna_XM_027473801.1	Aeseve_Ae07g04250.1	Aradur_aradu.V14167.gnm1.ann1.Aradu.MF9RF.1	Arahyp_arahy.Tifrunner.gnm2.ann1.LE9GDG.1, Arahyp_arahy.Tifrunner.gnm2.ann1.0P48VX.1	Araipa_araip.K30076.gnm1.ann1.Araip.1D55M.1	Casaus_Castanospermum22329_PA	Cicari_cicar.ICC4958.gnm2.ann1.Ca_03279.1	Glymax_Glyma.14G041200.1.Wm82.a2.v1, Glymax_Glyma.02G274800.1.Wm82.a2.v1	Glysoj_rna_XM_028344739.1, Glysoj_rna_XM_028363335.1	Labpur_Lp000216g0177.1				Medtru_mRNA_MtrunA17Chr5g0440621	Mucpru_QJKJ_CR513_07531.mrna	Nisbra_g23237.t1	Nissch_Nissc493841S09258	Phavul_phavu.G19833.gnm1.ann1.Phvul.008G206700.1	Pissat_Psat2g022160.1	Sesbis_QLOH_mrna.SESBI_45032	Spasub_QUWT_mrna.E2542_SST21526	Tripra_Tp57577_TGAC_v2_mRNA22986.v2	Trisub_gene_TSUD_250990	Vicfab_Vfaba.Hedin2.R1.1g262760.1	Vigung_Vigun08g178800.1.v1.1
N0.HOG0011725	OG0005554	n29			Aradur_aradu.V14167.gnm1.ann1.Aradu.66HB8.1	Arahyp_arahy.Tifrunner.gnm2.ann1.XARX38.1, Arahyp_arahy.Tifrunner.gnm2.ann1.MTID4M.1	Araipa_araip.K30076.gnm1.ann1.Araip.E62BA.1	Casaus_Castanospermum23285_PA, Casaus_Castanospermum10113_PA					Lotjap_LotjaGi1g1v0056200.1, Lotjap_LotjaGi1g1v0056100.1, Lotjap_LotjaGi5g1v0283300.2					Nisbra_g10230.t1	Nissch_Nissc158136S15407	Phavul_phavu.G19833.gnm1.ann1.Phvul.002G052500.1		Sesbis_QLOH_mrna.SESBI_14649	Spasub_QUWT_mrna.E2542_SST00169	Tripra_Tp57577_TGAC_v2_mRNA31614.v2
N0.HOG0011726	OG0005555	n0	Abrpre_rna_XM_027478472.1, Abrpre_rna_XM_027474855.1	Aeseve_Ae01g08870.1	Aradur_aradu.V14167.gnm1.ann1.Aradu.WP14Z.1	Arahyp_arahy.Tifrunner.gnm2.ann1.14IBSY.2, Arahyp_arahy.Tifrunner.gnm2.ann1.P5AXXG.4	Araipa_araip.K30076.gnm1.ann1.Araip.RA93N.1	Casaus_Castanospermum09867_PA, Casaus_Castanospermum27258_PA	Cicari_cicar.ICC4958.gnm2.ann1.Ca_12552.1	Glymax_Glyma.08G335900.2.Wm82.a2.v1, Glymax_Glyma.18G071000.1.Wm82.a2.v1, Glymax_Glyma.02G303800.5.Wm82.a2.v1, Glymax_Glyma.14G010000.1.Wm82.a2.v1	Glysoj_rna_XM_028390402.1, Glysoj_rna_XM_028356089.1, Glysoj_rna_XM_028366372.1, Glysoj_rna_XM_028344523.1		Lotjap_LotjaGi6g1v0135700.1, Lotjap_LotjaGi1g1v0011200.1	Lupalb_mRNA_Lalb_Chr18g0050461, Lupalb_mRNA_Lalb_Chr20g0115211, Lupalb_mRNA_Lalb_Chr15g0082541	Lupang_rna_XM_019575317.1, Lupang_rna_XM_019579042.1, Lupang_rna_XM_019594337.1	Medtru_mRNA_MtrunA17Chr3g0103391	Mucpru_QJKJ_CR513_14805.mrna, Mucpru_QJKJ_CR513_02305.mrna	Nisbra_g5715.t1	Nissch_Nissc524356S25985	Phavul_phavu.G19833.gnm1.ann1.Phvul.006G062200.1, Phavul_phavu.G19833.gnm1.ann1.Phvul.008G283100.1	Pissat_Psat5g165120.1	Sesbis_QLOH_mrna.SESBI_37546, Sesbis_QLOH_mrna.SESBI_35334, Sesbis_QLOH_mrna.SESBI_17960, Sesbis_QLOH_mrna.SESBI_21667	Spasub_QUWT_mrna.E2542_SST29152, Spasub_QUWT_mrna.E2542_SST21902	Tripra_Tp57577_TGAC_v2_mRNA15220.v2	Trisub_gene_TSUD_127550	Vicfab_Vfaba.Hedin2.R1.2g052560.1	Vigung_Vigun06g069600.1.v1.1, Vigung_Vigun08g214100.1.v1.1
N0.HOG0011727	OG0005556	n1		Aeseve_Ae04g03060.1	Aradur_aradu.V14167.gnm1.ann1.Aradu.13S52.1	Arahyp_arahy.Tifrunner.gnm2.ann1.S83KV6.2, Arahyp_arahy.Tifrunner.gnm2.ann1.Z03QFY.5, Arahyp_arahy.Tifrunner.gnm2.ann1.N8S0IJ.4, Arahyp_arahy.Tifrunner.gnm2.ann1.Q30CKZ.3	Araipa_araip.K30076.gnm1.ann1.Araip.530VQ.1, Araipa_araip.K30076.gnm1.ann1.Araip.FGX0V.1	Casaus_Castanospermum07763_PA					Lotjap_LotjaGi6g1v0305000.1					Nisbra_g2916.t1	Nissch_Nissc832S31365			Sesbis_QLOH_mrna.SESBI_19121
N0.HOG0011728	OG0005556	n13	Abrpre_rna_XM_027475919.1		Aradur_aradu.V14167.gnm1.ann1.Aradu.C1KH2.1	Arahyp_arahy.Tifrunner.gnm2.ann1.Z04G07.1, Arahyp_arahy.Tifrunner.gnm2.ann1.Q10S7I.3	Araipa_araip.K30076.gnm1.ann1.Araip.WD59I.1	Casaus_Castanospermum09076_PA	Cicari_cicar.ICC4958.gnm2.ann1.Ca_19076.1	Glymax_Glyma.17G022300.1.Wm82.a2.v1, Glymax_Glyma.07G252100.1.Wm82.a2.v1	Glysoj_rna_XM_028354657.1, Glysoj_rna_XM_028385941.1	Labpur_Lp000212g0019.1	Lotjap_LotjaGi4g1v0346800.1	Lupalb_mRNA_Lalb_Chr13g0303901, Lupalb_mRNA_Lalb_Chr12g0196421	Lupang_rna_XM_019581936.1, Lupang_rna_XM_019595265.1	Medtru_mRNA_MtrunA17Chr4g0066651	Mucpru_QJKJ_CR513_52918.mrna	Nisbra_g25507.t2	Nissch_Nissc1633S15721	Phavul_phavu.G19833.gnm1.ann1.Phvul.003G100200.1	Pissat_Psat4g029520.1	Sesbis_QLOH_mrna.SESBI_33542	Spasub_QUWT_mrna.E2542_SST18515, Spasub_QUWT_mrna.E2542_SST18516	Tripra_Tp57577_TGAC_v2_mRNA15461.v2	Trisub_gene_TSUD_197230, Trisub_gene_TSUD_197490	Vicfab_Vfaba.Hedin2.R1.Ung068800.1, Vicfab_Vfaba.Hedin2.R1.4g189400.1	Vigung_Vigun03g427000.1.v1.1
N0.HOG0011729	OG0005557	n0	Abrpre_rna_XM_027475603.1	Aeseve_Ae01g21420.1, Aeseve_Ae08g19230.1		Arahyp_arahy.Tifrunner.gnm2.ann1.K5T5F3.1, Arahyp_arahy.Tifrunner.gnm2.ann1.Z1D5QP.1, Arahyp_arahy.Tifrunner.gnm2.ann1.SW7ZQM.1	Araipa_araip.K30076.gnm1.ann1.Araip.XS4FV.1, Araipa_araip.K30076.gnm1.ann1.Araip.WPE0Z.1	Casaus_Castanospermum16560_PA	Cicari_cicar.ICC4958.gnm2.ann1.Ca_21408.1, Cicari_cicar.ICC4958.gnm2.ann1.Ca_12773.1	Glymax_Glyma.05G024800.1.Wm82.a2.v1, Glymax_Glyma.17G102400.1.Wm82.a2.v1	Glysoj_rna_XM_028375564.1, Glysoj_rna_XM_028353111.1	Labpur_Lp000108g0027.1	Lotjap_LotjaGi4g1v0251100.1, Lotjap_LotjaGi1g1v0194500.1	Lupalb_mRNA_Lalb_Chr23g0273721, Lupalb_mRNA_Lalb_Chr08g0235471	Lupang_rna_XM_019563604.1, Lupang_rna_XM_019561825.1	Medtru_mRNA_MtrunA17Chr4g0061061, Medtru_mRNA_MtrunA17Chr3g0091621		Nisbra_g24599.t1, Nisbra_g14965.t1	Nissch_Nissc91520S11636, Nissch_Nissc1595S05972	Phavul_phavu.G19833.gnm1.ann1.Phvul.003G188200.1	Pissat_Psat4g049520.1, Pissat_Psat5g199440.1	Sesbis_QLOH_mrna.SESBI_02688, Sesbis_QLOH_mrna.SESBI_13499, Sesbis_QLOH_mrna.SESBI_02687	Spasub_QUWT_mrna.E2542_SST19485	Tripra_Tp57577_TGAC_v2_mRNA2099.v2, Tripra_Tp57577_TGAC_v2_mRNA12680.v2	Trisub_gene_TSUD_192830, Trisub_gene_TSUD_133000	Vicfab_Vfaba.Hedin2.R1.4g164840.1, Vicfab_Vfaba.Hedin2.R1.2g027760.1, Vicfab_Vfaba.Hedin2.R1.2g027800.1	Vigung_Vigun03g338000.1.v1.1
N0.HOG0011730	OG0005558	n0	Abrpre_rna_XM_027474433.1	Aeseve_Ae05g26730.1, Aeseve_Ae05g26750.1	Aradur_aradu.V14167.gnm1.ann1.Aradu.H83MI.1, Aradur_aradu.V14167.gnm1.ann1.Aradu.Y3IW6.1, Aradur_aradu.V14167.gnm1.ann1.Aradu.6I3XR.1	Arahyp_arahy.Tifrunner.gnm2.ann1.JT7AJ7.1, Arahyp_arahy.Tifrunner.gnm2.ann1.24ZDA8.1, Arahyp_arahy.Tifrunner.gnm2.ann1.AX1616.3, Arahyp_arahy.Tifrunner.gnm2.ann1.QPZE1Z.1, Arahyp_arahy.Tifrunner.gnm2.ann1.Q48R37.1	Araipa_araip.K30076.gnm1.ann1.Araip.HR184.1, Araipa_araip.K30076.gnm1.ann1.Araip.DY9AL.1, Araipa_araip.K30076.gnm1.ann1.Araip.7Z04A.1	Casaus_Castanospermum24482_PA, Casaus_Castanospermum24481_PA	Cicari_cicar.ICC4958.gnm2.ann1.Ca_12053.1	Glymax_Glyma.04G116500.3.Wm82.a2.v1, Glymax_Glyma.06G320200.3.Wm82.a2.v1	Glysoj_rna_XM_028372798.1, Glysoj_rna_XM_028382643.1		Lotjap_LotjaGi3g1v0330200.1	Lupalb_mRNA_Lalb_Chr15g0079821, Lupalb_mRNA_Lalb_Chr15g0079841, Lupalb_mRNA_Lalb_Chr18g0048741, Lupalb_mRNA_Lalb_Chr04g0264251	Lupang_rna_XM_019585362.1, Lupang_rna_XM_019585364.1, Lupang_rna_XM_019571758.1, Lupang_rna_XM_019564129.1	Medtru_mRNA_MtrunA17Chr3g0079591	Mucpru_QJKJ_CR513_16438.mrna	Nisbra_g13133.t1, Nisbra_g13134.t1	Nissch_Nissc524202S25494	Phavul_phavu.G19833.gnm1.ann1.Phvul.005G006400.1	Pissat_Psat5g231000.1	Sesbis_QLOH_mrna.SESBI_14308, Sesbis_QLOH_mrna.SESBI_16939	Spasub_QUWT_mrna.E2542_SST27324	Tripra_Tp57577_TGAC_v2_mRNA5594.v2, Tripra_Tp57577_TGAC_v2_mRNA17277.v2	Trisub_gene_TSUD_117020	Vicfab_Vfaba.Hedin2.R1.2g003000.1	Vigung_Vigun01g007100.1.v1.1
N0.HOG0011731	OG0005559	n0	Abrpre_rna_XM_027482188.1	Aeseve_Ae08g15480.1, Aeseve_Ae10g00720.1	Aradur_aradu.V14167.gnm1.ann1.Aradu.B6CZV.1	Arahyp_arahy.Tifrunner.gnm2.ann1.N7S4YC.1, Arahyp_arahy.Tifrunner.gnm2.ann1.TE0EJF.1	Araipa_araip.K30076.gnm1.ann1.Araip.Z8DH4.1	Casaus_Castanospermum28997_PA	Cicari_cicar.ICC4958.gnm2.ann1.Ca_12998.1	Glymax_Glyma.11G150900.1.Wm82.a2.v1, Glymax_Glyma.11G081700.1.Wm82.a2.v1	Glysoj_rna_XM_028333657.1, Glysoj_rna_XM_028335128.1	Labpur_Lp000164g0115.1	Lotjap_LotjaGi3g1v0114200.1, Lotjap_LotjaGi3g1v0114400.1	Lupalb_mRNA_Lalb_Chr04g0263941, Lupalb_mRNA_Lalb_Chr01g0013781, Lupalb_mRNA_Lalb_Chr25g0282431, Lupalb_mRNA_Lalb_Chr25g0282401, Lupalb_mRNA_Lalb_Chr25g0282351	Lupang_rna_XM_019572101.1, Lupang_rna_XM_019579095.1, Lupang_rna_XM_019577472.1, Lupang_rna_XM_019579222.1	Medtru_mRNA_MtrunA17Chr3g0085071, Medtru_mRNA_MtrunA17Chr3g0085101, Medtru_mRNA_MtrunA17Chr3g0085081, Medtru_mRNA_MtrunA17Chr3g0091031	Mucpru_QJKJ_CR513_61421.mrna	Nisbra_g4139.t1		Phavul_phavu.G19833.gnm1.ann1.Phvul.005G032100.1	Pissat_Psat5g217240.1, Pissat_Psat5g215960.1, Pissat_Psat5g216040.1		Spasub_QUWT_mrna.E2542_SST27102	Tripra_Tp57577_TGAC_v2_mRNA16917.v2, Tripra_Tp57577_TGAC_v2_mRNA9237.v2, Tripra_Tp57577_TGAC_v2_mRNA3957.v2, Tripra_Tp57577_TGAC_v2_mRNA21162.v2, Tripra_Tp57577_TGAC_v2_mRNA3973.v2	Trisub_gene_TSUD_120510	Vicfab_Vfaba.Hedin2.R1.2g014800.1, Vicfab_Vfaba.Hedin2.R1.2g015600.1	Vigung_Vigun01g035000.1.v1.1
N0.HOG0011732	OG0005560	n1	Abrpre_rna_XM_027479583.1					Casaus_Castanospermum18516_PA		Glymax_Glyma.U014600.1.Wm82.a2.v1	Glysoj_rna_XM_028333116.1	Labpur_Lp000331g0010.1	Lotjap_LotjaGi1g1v0601100.1	Lupalb_mRNA_Lalb_Chr01g0021471, Lupalb_mRNA_Lalb_Chr19g0127451	Lupang_rna_XM_019609454.1, Lupang_rna_XM_019603836.1	Medtru_mRNA_MtrunA17Chr7g0231431	Mucpru_QJKJ_CR513_42955.mrna			Phavul_phavu.G19833.gnm1.ann1.Phvul.008G144200.1	Pissat_Psat3g155320.1		Spasub_QUWT_mrna.E2542_SST09189	Tripra_Tp57577_TGAC_v2_mRNA40395.v2		Vicfab_Vfaba.Hedin2.R1.5g041000.1	Vigung_Vigun05g162300.1.v1.1
N0.HOG0011733	OG0005560	n18	Abrpre_rna_XM_027481111.1	Aeseve_Ae02g19560.1	Aradur_aradu.V14167.gnm1.ann1.Aradu.10AS3.1	Arahyp_arahy.Tifrunner.gnm2.ann1.RRC0V1.1, Arahyp_arahy.Tifrunner.gnm2.ann1.SEKT8Z.1	Araipa_araip.K30076.gnm1.ann1.Araip.5I7AM.1	Casaus_Castanospermum09278_PA		Glymax_Glyma.01G133900.1.Wm82.a2.v1, Glymax_Glyma.03G033900.1.Wm82.a2.v1	Glysoj_rna_XM_028382046.1, Glysoj_rna_XM_028368471.1	Labpur_Lp007792g0001.1	Lotjap_LotjaGi3g1v0204600.1	Lupalb_mRNA_Lalb_Chr12g0207831	Lupang_rna_XM_019591428.1	Medtru_mRNA_MtrunA17Chr4g0012811	Mucpru_QJKJ_CR513_46887.mrna	Nisbra_g21519.t1	Nissch_Nissc14639S14857	Phavul_phavu.G19833.gnm1.ann1.Phvul.010G070800.1	Pissat_Psat7g235040.1	Sesbis_QLOH_mrna.SESBI_36083, Sesbis_QLOH_mrna.SESBI_48647	Spasub_QUWT_mrna.E2542_SST13531	Tripra_Tp57577_TGAC_v2_mRNA5118.v2		Vicfab_Vfaba.Hedin2.R1.2g235440.1	Vigung_Vigun10g099400.1.v1.1
N0.HOG0011734	OG0005561	n0	Abrpre_rna_XM_027478888.1, Abrpre_rna_XM_027479448.1	Aeseve_Ae02g19710.1	Aradur_aradu.V14167.gnm1.ann1.Aradu.8Y4W7.1	Arahyp_arahy.Tifrunner.gnm2.ann1.FNUU23.1	Araipa_araip.K30076.gnm1.ann1.Araip.VLF9V.1	Casaus_Castanospermum09261_PA	Cicari_cicar.ICC4958.gnm2.ann1.Ca_06601.1, Cicari_cicar.ICC4958.gnm2.ann1.Ca_25186.1	Glymax_Glyma.01G079100.2.Wm82.a2.v1, Glymax_Glyma.01G136500.1.Wm82.a2.v1, Glymax_Glyma.03G031700.1.Wm82.a2.v1	Glysoj_rna_XM_028377413.1, Glysoj_rna_XM_028382244.1, Glysoj_rna_XM_028368449.1	Labpur_Lp000331g0018.1, Labpur_Lp000913g0012.1	Lotjap_LotjaGi1g1v0118600.3, Lotjap_LotjaGi3g1v0206700.1	Lupalb_mRNA_Lalb_Chr12g0207951, Lupalb_mRNA_Lalb_Chr07g0190201	Lupang_rna_XM_019591517.1, Lupang_rna_XM_019608630.1	Medtru_mRNA_MtrunA17Chr7g0230671, Medtru_mRNA_MtrunA17Chr4g0012061	Mucpru_QJKJ_CR513_22995.mrna, Mucpru_QJKJ_CR513_59776.mrna	Nisbra_g21548.t1	Nissch_Nissc2386S01447	Phavul_phavu.G19833.gnm1.ann1.Phvul.008G143200.1, Phavul_phavu.G19833.gnm1.ann1.Phvul.010G077900.1	Pissat_Psat3g166120.1, Pissat_Psat2g019720.1, Pissat_Psat2g019760.1	Sesbis_QLOH_mrna.SESBI_43154	Spasub_QUWT_mrna.E2542_SST09204, Spasub_QUWT_mrna.E2542_SST13553	Tripra_Tp57577_TGAC_v2_mRNA40459.v2, Tripra_Tp57577_TGAC_v2_mRNA5192.v2	Trisub_gene_TSUD_173220, Trisub_gene_TSUD_266160	Vicfab_Vfaba.Hedin2.R1.5g028960.1, Vicfab_Vfaba.Hedin2.R1.2g236920.1	Vigung_Vigun05g163900.1.v1.1, Vigung_Vigun10g103800.1.v1.1
N0.HOG0011735	OG0005562	n0	Abrpre_rna_XM_027480133.1	Aeseve_Ae09g01570.1	Aradur_aradu.V14167.gnm1.ann1.Aradu.S6IK1.1, Aradur_aradu.V14167.gnm1.ann1.Aradu.4GY0H.1	Arahyp_arahy.Tifrunner.gnm2.ann1.T623PT.1, Arahyp_arahy.Tifrunner.gnm2.ann1.VWPR3S.1, Arahyp_arahy.Tifrunner.gnm2.ann1.2Q8IWK.1	Araipa_araip.K30076.gnm1.ann1.Araip.XA5NF.1, Araipa_araip.K30076.gnm1.ann1.Araip.V7VQU.1	Casaus_Castanospermum01034_PA, Casaus_Castanospermum25097_PA	Cicari_cicar.ICC4958.gnm2.ann1.Ca_12250.1	Glymax_Glyma.16G154400.4.Wm82.a2.v1, Glymax_Glyma.02G073100.2.Wm82.a2.v1, Glymax_Glyma.18G031900.1.Wm82.a2.v1	Glysoj_rna_XM_028350386.1, Glysoj_rna_XM_028343369.1	Labpur_Lp000448g0018.1	Lotjap_LotjaGi1g1v0427300.1	Lupalb_mRNA_Lalb_Chr09g0328871, Lupalb_mRNA_Lalb_Chr16g0385381	Lupang_rna_XM_019566074.1, Lupang_rna_XM_019566907.1	Medtru_mRNA_MtrunA17Chr7g0243471, Medtru_mRNA_MtrunA17Chr8g0337821	Mucpru_QJKJ_CR513_13660.mrna, Mucpru_QJKJ_CR513_13661.mrna	Nisbra_g23537.t1	Nissch_Nissc9834S11827	Phavul_phavu.G19833.gnm1.ann1.Phvul.004G082100.1	Pissat_Psat4g207720.1		Spasub_QUWT_mrna.E2542_SST29552, Spasub_QUWT_mrna.E2542_SST28209	Tripra_Tp57577_TGAC_v2_mRNA6850.v2, Tripra_Tp57577_TGAC_v2_mRNA28584.v2, Tripra_Tp57577_TGAC_v2_mRNA2051.v2, Tripra_Tp57577_TGAC_v2_mRNA30555.v2, Tripra_Tp57577_TGAC_v2_mRNA27890.v2, Tripra_Tp57577_TGAC_v2_mRNA10121.v2	Trisub_gene_TSUD_177830, Trisub_gene_TSUD_110350, Trisub_gene_TSUD_354100	Vicfab_Vfaba.Hedin2.R1.4g076960.1	Vigung_Vigun04g113500.1.v1.1
N0.HOG0011736	OG0005563	n0	Abrpre_rna_XM_027479584.1	Aeseve_Ae09g03190.1	Aradur_aradu.V14167.gnm1.ann1.Aradu.45FY8.1, Aradur_aradu.V14167.gnm1.ann1.Aradu.QD51M.1	Arahyp_arahy.Tifrunner.gnm2.ann1.2YDG1M.1, Arahyp_arahy.Tifrunner.gnm2.ann1.YI1B95.1, Arahyp_arahy.Tifrunner.gnm2.ann1.NWH0QG.1, Arahyp_arahy.Tifrunner.gnm2.ann1.8EC0VW.1	Araipa_araip.K30076.gnm1.ann1.Araip.9603U.1, Araipa_araip.K30076.gnm1.ann1.Araip.6EI7F.1	Casaus_Castanospermum25728_PA, Casaus_Castanospermum25727_PA, Casaus_Castanospermum29558_PA	Cicari_cicar.ICC4958.gnm2.ann1.Ca_19169.1	Glymax_Glyma.03G085000.1.Wm82.a2.v1, Glymax_Glyma.16G089700.1.Wm82.a2.v1, Glymax_Glyma.16G089900.1.Wm82.a2.v1	Glysoj_rna_XM_028350214.1, Glysoj_rna_XM_028350867.1	Labpur_Lp000023g0019.1, Labpur_Lp000023g0020.1	Lotjap_LotjaGi3g1v0087300.1, Lotjap_LotjaGi3g1v0087500.1	Lupalb_mRNA_Lalb_Chr07g0195161	Lupang_rna_XM_019607030.1	Medtru_mRNA_MtrunA17Chr8g0339311	Mucpru_QJKJ_CR513_44303.mrna	Nisbra_g8426.t1, Nisbra_g8427.t1	Nissch_Nissc1710S06296, Nissch_Nissc1710S16250	Phavul_phavu.G19833.gnm1.ann1.Phvul.010G022700.1, Phavul_phavu.G19833.gnm1.ann1.Phvul.010G022600.1	Pissat_Psat4g204120.1	Sesbis_QLOH_mrna.SESBI_09326	Spasub_QUWT_mrna.E2542_SST04924, Spasub_QUWT_mrna.E2542_SST04928, Spasub_QUWT_mrna.E2542_SST04926, Spasub_QUWT_mrna.E2542_SST04925, Spasub_QUWT_mrna.E2542_SST04929	Tripra_Tp57577_TGAC_v2_mRNA29151.v2	Trisub_gene_TSUD_355130	Vicfab_Vfaba.Hedin2.R1.4g072080.1	Vigung_Vigun10g044600.1.v1.1, Vigung_Vigun10g044700.1.v1.1
N0.HOG0011737	OG0005564	n1		Aeseve_Ae06g29430.1		Arahyp_arahy.Tifrunner.gnm2.ann1.6DFT40.1, Arahyp_arahy.Tifrunner.gnm2.ann1.F79NB3.1	Araipa_araip.K30076.gnm1.ann1.Araip.WTL7L.1	Casaus_Castanospermum22218_PA	Cicari_cicar.ICC4958.gnm2.ann1.Ca_05361.1					Lupalb_mRNA_Lalb_Chr03g0043341, Lupalb_mRNA_Lalb_Chr01g0023161, Lupalb_mRNA_Lalb_Chr19g0124441	Lupang_rna_XM_019558112.1, Lupang_rna_XM_019605971.1			Nisbra_g1608.t1	Nissch_Nissc779S30911		Pissat_Psat3g126760.1, Pissat_Psat1g069400.1	Sesbis_QLOH_mrna.SESBI_45353			Trisub_gene_TSUD_04900	Vicfab_Vfaba.Hedin2.R1.5g049800.1
N0.HOG0011738	OG0005564	n18	Abrpre_rna_XM_027479025.1	Aeseve_Ae02g18520.1	Aradur_aradu.V14167.gnm1.ann1.Aradu.20FIR.1	Arahyp_arahy.Tifrunner.gnm2.ann1.7LSJ26.1, Arahyp_arahy.Tifrunner.gnm2.ann1.W35S2M.1	Araipa_araip.K30076.gnm1.ann1.Araip.BC51L.1	Casaus_Castanospermum21907_PA	Cicari_cicar.ICC4958.gnm2.ann1.Ca_18199.1	Glymax_Glyma.03G055900.1.Wm82.a2.v1, Glymax_Glyma.01G119500.3.Wm82.a2.v1	Glysoj_rna_XM_028368697.1, Glysoj_rna_XM_028380923.1	Labpur_Lp013485g0001.1	Lotjap_LotjaGi3g1v0194500.1			Medtru_mRNA_MtrunA17Chr4g0007011	Mucpru_QJKJ_CR513_33233.mrna	Nisbra_g21360.t1	Nissch_Nissc5002S09318	Phavul_phavu.G19833.gnm1.ann1.Phvul.010G078200.1	Pissat_Psat7g244640.1	Sesbis_QLOH_mrna.SESBI_17411, Sesbis_QLOH_mrna.SESBI_15289	Spasub_QUWT_mrna.E2542_SST13397	Tripra_Tp57577_TGAC_v2_mRNA14790.v2	Trisub_gene_TSUD_263500	Vicfab_Vfaba.Hedin2.R1.2g252400.1	Vigung_Vigun10g081900.1.v1.1
N0.HOG0011739	OG0005565	n1	Abrpre_rna_XM_027481090.1	Aeseve_Ae02g18860.1	Aradur_aradu.V14167.gnm1.ann1.Aradu.SX0SH.1, Aradur_aradu.V14167.gnm1.ann1.Aradu.980YE.1	Arahyp_arahy.Tifrunner.gnm2.ann1.HQTU6U.1, Arahyp_arahy.Tifrunner.gnm2.ann1.7DYL36.1, Arahyp_arahy.Tifrunner.gnm2.ann1.7K7KM4.1	Araipa_araip.K30076.gnm1.ann1.Araip.9438R.1, Araipa_araip.K30076.gnm1.ann1.Araip.2L7Z5.1, Araipa_araip.K30076.gnm1.ann1.Araip.R8Q9J.1	Casaus_Castanospermum28435_PA		Glymax_Glyma.01G125100.1.Wm82.a2.v1, Glymax_Glyma.07G155900.1.Wm82.a2.v1, Glymax_Glyma.18G206300.1.Wm82.a2.v1	Glysoj_rna_XM_028381346.1, Glysoj_rna_XM_028384727.1, Glysoj_rna_XM_028358624.1	Labpur_Lp000170g0032.1					Mucpru_QJKJ_CR513_07744.mrna	Nisbra_g21423.t1	Nissch_Nissc36986S08383	Phavul_phavu.G19833.gnm1.ann1.Phvul.008G093100.2	Pissat_Psat2g183080.1, Pissat_Psat0s5319g0120.2, Pissat_Psat7g249240.1	Sesbis_QLOH_mrna.SESBI_15250, Sesbis_QLOH_mrna.SESBI_17467	Spasub_QUWT_mrna.E2542_SST08629, Spasub_QUWT_mrna.E2542_SST13434				Vigung_Vigun05g095300.1.v1.1
N0.HOG0011740	OG0005565	n30						Casaus_Castanospermum22502_PA	Cicari_cicar.ICC4958.gnm2.ann1.Ca_10155.1, Cicari_cicar.ICC4958.gnm2.ann1.Ca_17847.1				Lotjap_LotjaGi3g1v0199000.1	Lupalb_mRNA_Lalb_Chr06g0169291, Lupalb_mRNA_Lalb_Chr02g0150391	Lupang_rna_XM_019572167.1	Medtru_mRNA_MtrunA17Chr4g0005421, Medtru_mRNA_MtrunA17Chr6g0449611					Pissat_Psat2g183160.1, Pissat_Psat0s5319g0080.1, Pissat_Psat0s11495g0040.1			Tripra_Tp57577_TGAC_v2_mRNA5450.v2	Trisub_gene_TSUD_262410	Vicfab_Vfaba.Hedin2.R1.2g256800.1
N0.HOG0011741	OG0005566	n1		Aeseve_Ae06g11260.1	Aradur_aradu.V14167.gnm1.ann1.Aradu.E1ITR.1	Arahyp_arahy.Tifrunner.gnm2.ann1.C3AF7H.1, Arahyp_arahy.Tifrunner.gnm2.ann1.MI827N.1	Araipa_araip.K30076.gnm1.ann1.Araip.LLM72.1	Casaus_Castanospermum16778_PA						Lupalb_mRNA_Lalb_Chr04g0261161, Lupalb_mRNA_Lalb_Chr18g0044911	Lupang_rna_XM_019567961.1, Lupang_rna_XM_019564114.1			Nisbra_g17809.t2	Nissch_Nissc1394S14507
N0.HOG0011742	OG0005566	n12	Abrpre_rna_XM_027479227.1		Aradur_aradu.V14167.gnm1.ann1.Aradu.M1SM6.1	Arahyp_arahy.Tifrunner.gnm2.ann1.E10R0K.1, Arahyp_arahy.Tifrunner.gnm2.ann1.KZ7LLB.1	Araipa_araip.K30076.gnm1.ann1.Araip.D401Y.1	Casaus_Castanospermum07002_PA	Cicari_cicar.ICC4958.gnm2.ann1.Ca_19212.1, Cicari_cicar.ICC4958.gnm2.ann1.Ca_24785.2	Glymax_Glyma.16G012300.1.Wm82.a2.v1, Glymax_Glyma.07G043900.1.Wm82.a2.v1	Glysoj_rna_XM_028349757.1, Glysoj_rna_XM_028383449.1	Labpur_Lp026954g0035.1	Lotjap_LotjaGi3g1v0409400.1	Lupalb_mRNA_Lalb_Chr17g0343351, Lupalb_mRNA_Lalb_Chr10g0101211	Lupang_rna_XM_019600779.1, Lupang_rna_XM_019603575.1	Medtru_mRNA_MtrunA17Chr8g0344911	Mucpru_QJKJ_CR513_22962.mrna	Nisbra_g8556.t2	Nissch_Nissc3237S21429	Phavul_phavu.G19833.gnm1.ann1.Phvul.010G125000.1	Pissat_Psat4g166360.1, Pissat_Psat5g082520.1	Sesbis_QLOH_mrna.SESBI_23573, Sesbis_QLOH_mrna.SESBI_24564	Spasub_QUWT_mrna.E2542_SST14110	Tripra_Tp57577_TGAC_v2_mRNA17253.v2	Trisub_gene_TSUD_359170	Vicfab_Vfaba.Hedin2.R1.4g056440.1, Vicfab_Vfaba.Hedin2.R1.2g129400.1	Vigung_Vigun10g159800.1.v1.1
N0.HOG0011743	OG0005567	n0	Abrpre_rna_XM_027479923.1	Aeseve_Ae02g01400.1	Aradur_aradu.V14167.gnm1.ann1.Aradu.T9ESX.1, Aradur_aradu.V14167.gnm1.ann1.Aradu.MRA83.1	Arahyp_arahy.Tifrunner.gnm2.ann1.LMT476.1, Arahyp_arahy.Tifrunner.gnm2.ann1.MA0DIS.1, Arahyp_arahy.Tifrunner.gnm2.ann1.I9I2G1.2, Arahyp_arahy.Tifrunner.gnm2.ann1.YYKC61.1	Araipa_araip.K30076.gnm1.ann1.Araip.CMC8E.1, Araipa_araip.K30076.gnm1.ann1.Araip.A3V01.1, Araipa_araip.K30076.gnm1.ann1.Araip.JNG3A.1	Casaus_Castanospermum06353_PA	Cicari_cicar.ICC4958.gnm2.ann1.Ca_19469.1	Glymax_Glyma.03G260200.1.Wm82.a2.v1, Glymax_Glyma.07G051000.1.Wm82.a2.v1, Glymax_Glyma.08G252100.1.Wm82.a2.v1, Glymax_Glyma.16G020200.1.Wm82.a2.v1	Glysoj_rna_XM_028371090.1, Glysoj_rna_XM_028383538.1, Glysoj_rna_XM_028390900.1, Glysoj_rna_XM_028350233.1	Labpur_Lp000027g0426.1	Lotjap_LotjaGi3g1v0401800.1	Lupalb_mRNA_Lalb_Chr17g0342951, Lupalb_mRNA_Lalb_Chr10g0100831	Lupang_rna_XM_019601464.1, Lupang_rna_XM_019605683.1	Medtru_mRNA_MtrunA17Chr8g0346071, Medtru_mRNA_MtrunA17Chr8g0346081		Nisbra_g7855.t1	Nissch_Nissc40047S08604	Phavul_phavu.G19833.gnm1.ann1.Phvul.009G257000.1, Phavul_phavu.G19833.gnm1.ann1.Phvul.010G118300.1	Pissat_Psat4g217440.1		Spasub_QUWT_mrna.E2542_SST11065, Spasub_QUWT_mrna.E2542_SST14025	Tripra_Tp57577_TGAC_v2_mRNA26143.v2, Tripra_Tp57577_TGAC_v2_mRNA19139.v2, Tripra_Tp57577_TGAC_v2_mRNA26147.v2	Trisub_gene_TSUD_360140, Trisub_gene_TSUD_360150, Trisub_gene_TSUD_409740	Vicfab_Vfaba.Hedin2.R1.4g052120.1	Vigung_Vigun09g006100.1.v1.1, Vigung_Vigun10g150700.1.v1.1
N0.HOG0011744	OG0005568	n0	Abrpre_rna_XM_027478594.1	Aeseve_Ae02g01580.1, Aeseve_Ae06g10550.1	Aradur_aradu.V14167.gnm1.ann1.Aradu.L9SJ9.1, Aradur_aradu.V14167.gnm1.ann1.Aradu.C1HUG.1, Aradur_aradu.V14167.gnm1.ann1.Aradu.WD0X8.1	Arahyp_arahy.Tifrunner.gnm2.ann1.HB5M7L.1, Arahyp_arahy.Tifrunner.gnm2.ann1.NQ3RL0.1, Arahyp_arahy.Tifrunner.gnm2.ann1.347JW8.1, Arahyp_arahy.Tifrunner.gnm2.ann1.0F9H7B.1, Arahyp_arahy.Tifrunner.gnm2.ann1.11BQ2X.5	Araipa_araip.K30076.gnm1.ann1.Araip.IMS63.1, Araipa_araip.K30076.gnm1.ann1.Araip.60QH4.1, Araipa_araip.K30076.gnm1.ann1.Araip.9QA6V.1	Casaus_Castanospermum07322_PA	Cicari_cicar.ICC4958.gnm2.ann1.Ca_19459.1	Glymax_Glyma.07G053200.6.Wm82.a2.v1, Glymax_Glyma.16G022300.1.Wm82.a2.v1	Glysoj_rna_XM_028383556.1, Glysoj_rna_XM_028351549.1		Lotjap_LotjaGi3g1v0399000.7, Lotjap_LotjaGi1g1v0794800.1	Lupalb_mRNA_Lalb_Chr17g0342811, Lupalb_mRNA_Lalb_Chr18g0044511, Lupalb_mRNA_Lalb_Chr04g0261411	Lupang_rna_XM_019601356.1, Lupang_rna_XM_019568812.1, Lupang_rna_XM_019563906.1	Medtru_mRNA_MtrunA17Chr8g0346471, Medtru_mRNA_MtrunA17Chr1g0171681	Mucpru_QJKJ_CR513_62704.mrna, Mucpru_QJKJ_CR513_21125.mrna	Nisbra_g7839.t1, Nisbra_g17882.t1	Nissch_Nissc2018S01148, Nissch_Nissc7424S30511	Phavul_phavu.G19833.gnm1.ann1.Phvul.010G116100.1	Pissat_Psat4g163040.1	Sesbis_QLOH_mrna.SESBI_47595	Spasub_QUWT_mrna.E2542_SST14002, Spasub_QUWT_mrna.E2542_SST11082	Tripra_Tp57577_TGAC_v2_mRNA16438.v2	Trisub_gene_TSUD_350510	Vicfab_Vfaba.Hedin2.R1.4g050840.2	Vigung_Vigun10g148400.1.v1.1
N0.HOG0011745	OG0005569	n0	Abrpre_rna_XM_027479017.1	Aeseve_Ae06g32250.1, Aeseve_Ae02g03030.1	Aradur_aradu.V14167.gnm1.ann1.Aradu.3E8H9.1, Aradur_aradu.V14167.gnm1.ann1.Aradu.U526H.1, Aradur_aradu.V14167.gnm1.ann1.Aradu.L7A06.1, Aradur_aradu.V14167.gnm1.ann1.Aradu.9G22P.1	Arahyp_arahy.Tifrunner.gnm2.ann1.U2T3B3.1, Arahyp_arahy.Tifrunner.gnm2.ann1.U75YPR.2, Arahyp_arahy.Tifrunner.gnm2.ann1.X0DYQH.2	Araipa_araip.K30076.gnm1.ann1.Araip.LY8H2.1	Casaus_Castanospermum22707_PA, Casaus_Castanospermum25515_PA	Cicari_cicar.ICC4958.gnm2.ann1.Ca_06509.1, Cicari_cicar.ICC4958.gnm2.ann1.Ca_20509.1	Glymax_Glyma.03G011000.2.Wm82.a2.v1, Glymax_Glyma.07G072100.1.Wm82.a2.v1	Glysoj_rna_XM_028368241.1, Glysoj_rna_XM_028383792.1	Labpur_Lp001863g0016.1	Lotjap_LotjaGi1g1v0474500.1, Lotjap_LotjaGi3g1v0382400.4	Lupalb_mRNA_Lalb_Chr10g0097071, Lupalb_mRNA_Lalb_Chr17g0339771	Lupang_rna_XM_019606035.1, Lupang_rna_XM_019600794.1	Medtru_mRNA_MtrunA17Chr7g0247441, Medtru_mRNA_MtrunA17Chr8g0349041	Mucpru_QJKJ_CR513_45289.mrna	Nisbra_g1908.t1, Nisbra_g7679.t1	Nissch_Nissc6702S29929, Nissch_Nissc448765S23750	Phavul_phavu.G19833.gnm1.ann1.Phvul.010G097200.1	Pissat_Psat3g109960.1, Pissat_Psat4g155160.1	Sesbis_QLOH_mrna.SESBI_23382, Sesbis_QLOH_mrna.SESBI_08391, Sesbis_QLOH_mrna.SESBI_27254	Spasub_QUWT_mrna.E2542_SST13790	Tripra_Tp57577_TGAC_v2_mRNA16530.v2	Trisub_gene_TSUD_362430	Vicfab_Vfaba.Hedin2.R1.5g067520.1, Vicfab_Vfaba.Hedin2.R1.4g030920.1	Vigung_Vigun10g128000.1.v1.1
N0.HOG0011746	OG0005570	n0	Abrpre_rna_XM_027481758.1, Abrpre_rna_XM_027481757.1	Aeseve_Ae03g09450.1, Aeseve_Ae03g09430.1	Aradur_aradu.V14167.gnm1.ann1.Aradu.50HDN.1	Arahyp_arahy.Tifrunner.gnm2.ann1.1X6UIC.1, Arahyp_arahy.Tifrunner.gnm2.ann1.FS0925.1	Araipa_araip.K30076.gnm1.ann1.Araip.JQ6VJ.1	Casaus_Castanospermum03414_PA	Cicari_cicar.ICC4958.gnm2.ann1.Ca_02128.1	Glymax_Glyma.18G023700.1.Wm82.a2.v1, Glymax_Glyma.18G023800.1.Wm82.a2.v1	Glysoj_rna_XM_028358089.1, Glysoj_rna_XM_028356854.1			Lupalb_mRNA_Lalb_Chr08g0231451, Lupalb_mRNA_Lalb_Chr23g0277121, Lupalb_mRNA_Lalb_Chr08g0231471, Lupalb_mRNA_Lalb_Chr08g0231481	Lupang_rna_XM_019560798.1, Lupang_rna_XM_019582028.1, Lupang_rna_XM_019560799.1	Medtru_mRNA_MtrunA17Chr3g0114191, Medtru_mRNA_MtrunA17Chr3g0114181		Nisbra_g25900.t1, Nisbra_g16275.t1	Nissch_Nissc4064S23012, Nissch_Nissc135989S00466, Nissch_Nissc5366S28662, Nissch_Nissc131378S13967, Nissch_Nissc4064S22987	Phavul_phavu.G19833.gnm1.ann1.Phvul.001G246600.1, Phavul_phavu.G19833.gnm1.ann1.Phvul.001G246500.1	Pissat_Psat5g145120.1, Pissat_Psat5g145080.1, Pissat_Psat5g145040.1	Sesbis_QLOH_mrna.SESBI_16390, Sesbis_QLOH_mrna.SESBI_16389	Spasub_QUWT_mrna.E2542_SST29648, Spasub_QUWT_mrna.E2542_SST29647	Tripra_Tp57577_TGAC_v2_mRNA31957.v2	Trisub_gene_TSUD_149840	Vicfab_Vfaba.Hedin2.R1.2g079080.1, Vicfab_Vfaba.Hedin2.R1.2g079040.1	Vigung_Vigun01g231300.1.v1.1, Vigung_Vigun01g231200.1.v1.1
N0.HOG0011747	OG0005571	n0		Aeseve_Ae09g22920.1, Aeseve_Ae06g08830.1, Aeseve_Ae01g18750.1, Aeseve_Ae10g11780.1, Aeseve_Ae06g12450.1, Aeseve_Ae06g17610.1, Aeseve_Ae05g08780.1, Aeseve_Ae10g23350.1, Aeseve_Ae04g30730.1, Aeseve_Ae05g35310.1, Aeseve_Ae06g06250.1, Aeseve_Ae03g08040.1, Aeseve_Ae05g02390.1, Aeseve_Ae10g11690.1, Aeseve_Ae01g09300.1, Aeseve_Ae08g20280.1, Aeseve_Ae04g15200.1, Aeseve_Ae08g23430.1, Aeseve_Ae05g10390.1, Aeseve_Ae08g24970.1, Aeseve_Ae03g07830.1, Aeseve_Ae07g18740.1, Aeseve_Ae04g16290.1, Aeseve_Ae08g22330.1, Aeseve_Ae05g28360.1, Aeseve_Ae07g20550.1, Aeseve_Ae05g33880.1, Aeseve_Ae09g05800.1, Aeseve_Ae04g00160.1, Aeseve_Ae05g01600.1, Aeseve_Ae09g03200.1, Aeseve_Ae09g08680.1, Aeseve_Ae01g12820.1, Aeseve_Ae03g03320.1, Aeseve_Ae05g10700.1, Aeseve_Ae04g34080.1, Aeseve_Ae07g05430.1, Aeseve_Ae07g11330.1, Aeseve_Ae09g05220.1, Aeseve_Ae10g23300.1, Aeseve_Ae05g14900.1, Aeseve_Ae05g28820.1, Aeseve_Ae09g13310.1, Aeseve_Ae08g21350.1, Aeseve_Ae09g19400.1
N0.HOG0011748	OG0005572	n0		Aeseve_Ae01g21530.1	Aradur_aradu.V14167.gnm1.ann1.Aradu.94QGL.1	Arahyp_arahy.Tifrunner.gnm2.ann1.K4MPXF.1, Arahyp_arahy.Tifrunner.gnm2.ann1.52HBJM.1	Araipa_araip.K30076.gnm1.ann1.Araip.U3D0D.1	Casaus_Castanospermum16577_PA		Glymax_Glyma.04G164800.1.Wm82.a2.v1, Glymax_Glyma.06G199700.1.Wm82.a2.v1, Glymax_Glyma.05G023400.1.Wm82.a2.v1, Glymax_Glyma.17G076300.1.Wm82.a2.v1	Glysoj_rna_XM_028371269.1, Glysoj_rna_XM_028381509.1, Glysoj_rna_XM_028378319.1, Glysoj_rna_XM_028354867.1		Lotjap_LotjaGi1g1v0192300.1	Lupalb_mRNA_Lalb_Chr13g0302991	Lupang_rna_XM_019583170.1	Medtru_mRNA_MtrunA17Chr3g0086051	Mucpru_QJKJ_CR513_53293.mrna, Mucpru_QJKJ_CR513_11436.mrna, Mucpru_QJKJ_CR513_32408.mrna	Nisbra_g24612.t1	Nissch_Nissc5055S09369	Phavul_phavu.G19833.gnm1.ann1.Phvul.003G186800.1	Pissat_Psat5g198520.1	Sesbis_QLOH_mrna.SESBI_25187	Spasub_QUWT_mrna.E2542_SST02090	Tripra_Tp57577_TGAC_v2_mRNA12678.v2	Trisub_gene_TSUD_151620, Trisub_gene_TSUD_151630, Trisub_gene_TSUD_151640	Vicfab_Vfaba.Hedin2.R1.3g133080.1, Vicfab_Vfaba.Hedin2.R1.1g344360.1, Vicfab_Vfaba.Hedin2.R1.2g026200.1, Vicfab_Vfaba.Hedin2.R1.5g092840.1, Vicfab_Vfaba.Hedin2.R1.1g488000.1, Vicfab_Vfaba.Hedin2.R1.1g153720.1, Vicfab_Vfaba.Hedin2.R1.2g056680.1, Vicfab_Vfaba.Hedin2.R1.2g225680.1, Vicfab_Vfaba.Hedin2.R1.4g023680.1, Vicfab_Vfaba.Hedin2.R1.4g207440.1, Vicfab_Vfaba.Hedin2.R1.1g001160.1, Vicfab_Vfaba.Hedin2.R1.3g215040.1, Vicfab_Vfaba.Hedin2.R1.4g076600.1	Vigung_Vigun03g339400.1.v1.1
N0.HOG0011749	OG0005573	n1		Aeseve_Ae06g00030.1				Casaus_Castanospermum14271_PA								Medtru_mRNA_MtrunA17Chr7g0259971					Pissat_Psat3g063680.1
N0.HOG0011750	OG0005573	n4			Aradur_aradu.V14167.gnm1.ann1.Aradu.RYY5P.1, Aradur_aradu.V14167.gnm1.ann1.Aradu.K8BR4.1	Arahyp_arahy.Tifrunner.gnm2.ann1.I5363L.1, Arahyp_arahy.Tifrunner.gnm2.ann1.GC569L.1, Arahyp_arahy.Tifrunner.gnm2.ann1.K13GF2.1, Arahyp_arahy.Tifrunner.gnm2.ann1.NA8V5S.1	Araipa_araip.K30076.gnm1.ann1.Araip.5V7IE.1	Casaus_Castanospermum13694_PA		Glymax_Glyma.03G155400.1.Wm82.a2.v1, Glymax_Glyma.19G157600.1.Wm82.a2.v1, Glymax_Glyma.10G248500.1.Wm82.a2.v1, Glymax_Glyma.20G145600.1.Wm82.a2.v1, Glymax_Glyma.01G238500.3.Wm82.a2.v1, Glymax_Glyma.11G005000.1.Wm82.a2.v1		Labpur_Lp001112g0017.1, Labpur_Lp000088g0029.1	Lotjap_LotjaGi1g1v0717600.1	Lupalb_mRNA_Lalb_Chr02g0142691, Lupalb_mRNA_Lalb_Chr23g0273411, Lupalb_mRNA_Lalb_Chr05g0210971, Lupalb_mRNA_Lalb_Chr07g0189661		Medtru_mRNA_MtrunA17Chr1g0205521, Medtru_mRNA_MtrunA17Chr5g0394401	Mucpru_QJKJ_CR513_27065.mrna, Mucpru_QJKJ_CR513_08120.mrna, Mucpru_QJKJ_CR513_55541.mrna	Nisbra_g19029.t1, Nisbra_g20256.t1	Nissch_Nissc1394S14523, Nissch_Nissc524838S27807, Nissch_Nissc1614S15601	Phavul_phavu.G19833.gnm1.ann1.Phvul.001G152800.1, Phavul_phavu.G19833.gnm1.ann1.Phvul.007G056800.1, Phavul_phavu.G19833.gnm1.ann1.Phvul.002G045900.1	Pissat_Psat4g210480.1		Spasub_QUWT_mrna.E2542_SST07473		Trisub_gene_TSUD_46490, Trisub_gene_TSUD_228240		Vigung_Vigun01g135100.1.v1.1, Vigung_Vigun07g240200.1.v1.1, Vigung_Vigun02g195300.1.v1.1
N0.HOG0011751	OG0005574	n0		Aeseve_Ae08g18400.1	Aradur_aradu.V14167.gnm1.ann1.Aradu.B3TRC.1, Aradur_aradu.V14167.gnm1.ann1.Aradu.KCH99.1, Aradur_aradu.V14167.gnm1.ann1.Aradu.K7STL.1, Aradur_aradu.V14167.gnm1.ann1.Aradu.114L5.1, Aradur_aradu.V14167.gnm1.ann1.Aradu.HD9KZ.1, Aradur_aradu.V14167.gnm1.ann1.Aradu.G1U36.1, Aradur_aradu.V14167.gnm1.ann1.Aradu.3F0WY.1, Aradur_aradu.V14167.gnm1.ann1.Aradu.M7T3N.1, Aradur_aradu.V14167.gnm1.ann1.Aradu.MS5Z0.1, Aradur_aradu.V14167.gnm1.ann1.Aradu.CSX4S.1, Aradur_aradu.V14167.gnm1.ann1.Aradu.AH3PJ.1, Aradur_aradu.V14167.gnm1.ann1.Aradu.F06CG.1, Aradur_aradu.V14167.gnm1.ann1.Aradu.68HED.1, Aradur_aradu.V14167.gnm1.ann1.Aradu.65Z9T.1	Arahyp_arahy.Tifrunner.gnm2.ann1.N9C518.1, Arahyp_arahy.Tifrunner.gnm2.ann1.G4HRUU.1, Arahyp_arahy.Tifrunner.gnm2.ann1.N3X7TK.1, Arahyp_arahy.Tifrunner.gnm2.ann1.466SLL.1, Arahyp_arahy.Tifrunner.gnm2.ann1.66I7RK.1, Arahyp_arahy.Tifrunner.gnm2.ann1.CZY5UP.1, Arahyp_arahy.Tifrunner.gnm2.ann1.AEEX2D.1, Arahyp_arahy.Tifrunner.gnm2.ann1.5WHP23.1, Arahyp_arahy.Tifrunner.gnm2.ann1.IJ7CIU.1	Araipa_araip.K30076.gnm1.ann1.Araip.GB1MY.1, Araipa_araip.K30076.gnm1.ann1.Araip.Q03WN.1, Araipa_araip.K30076.gnm1.ann1.Araip.L3FGJ.1, Araipa_araip.K30076.gnm1.ann1.Araip.1UU38.1, Araipa_araip.K30076.gnm1.ann1.Araip.AM3WI.1, Araipa_araip.K30076.gnm1.ann1.Araip.G5JVP.1, Araipa_araip.K30076.gnm1.ann1.Araip.A9SJA.1, Araipa_araip.K30076.gnm1.ann1.Araip.US013.1, Araipa_araip.K30076.gnm1.ann1.Araip.9A18W.1, Araipa_araip.K30076.gnm1.ann1.Araip.6AV95.1, Araipa_araip.K30076.gnm1.ann1.Araip.C8BSP.1, Araipa_araip.K30076.gnm1.ann1.Araip.S0JFE.1, Araipa_araip.K30076.gnm1.ann1.Araip.SFL0R.1, Araipa_araip.K30076.gnm1.ann1.Araip.71TH0.1, Araipa_araip.K30076.gnm1.ann1.Araip.N90RH.1, Araipa_araip.K30076.gnm1.ann1.Araip.KU07V.1, Araipa_araip.K30076.gnm1.ann1.Araip.CWN9L.1, Araipa_araip.K30076.gnm1.ann1.Araip.VZ4DX.1, Araipa_araip.K30076.gnm1.ann1.Araip.6T61F.1															Sesbis_QLOH_mrna.SESBI_27067	Spasub_QUWT_mrna.E2542_SST28416
N0.HOG0011752	OG0005575	n0				Arahyp_arahy.Tifrunner.gnm2.ann1.13F24U.1, Arahyp_arahy.Tifrunner.gnm2.ann1.4C585G.1, Arahyp_arahy.Tifrunner.gnm2.ann1.16U1HP.2	Araipa_araip.K30076.gnm1.ann1.Araip.MK1X6.1						Lotjap_LotjaGi2g1v0018000_LC.1, Lotjap_LotjaGi4g1v0199800_LC.1, Lotjap_LotjaGi5g1v0320200_LC.1, Lotjap_LotjaGi5g1v0149700_LC.1, Lotjap_LotjaGi2g1v0348600_LC.1, Lotjap_LotjaGi1g1v0337900.1, Lotjap_LotjaGi3g1v0122000_LC.1, Lotjap_LotjaGi3g1v0473900_LC.1, Lotjap_LotjaGi1g1v0462400_LC.1, Lotjap_LotjaGi2g1v0167600.1, Lotjap_LotjaGi3g1v0289000.1, Lotjap_LotjaGi5g1v0176400_LC.1, Lotjap_LotjaGi3g1v0299100_LC.1, Lotjap_LotjaGi5g1v0110100_LC.1, Lotjap_LotjaGi5g1v0110400_LC.1, Lotjap_LotjaGi1g1v0582500_LC.2, Lotjap_LotjaGi4g1v0260300_LC.1, Lotjap_LotjaGi5g1v0240500_LC.1, Lotjap_LotjaGi5g1v0213900_LC.3, Lotjap_LotjaGi5g1v0168700_LC.1, Lotjap_LotjaGi1g1v0800000_LC.1, Lotjap_LotjaGi4g1v0463900_LC.1, Lotjap_LotjaGi3g1v0335300_LC.1, Lotjap_LotjaGi3g1v0329400_LC.1, Lotjap_LotjaGi3g1v0182600_LC.1, Lotjap_LotjaGi1g1v0625800_LC.1, Lotjap_LotjaGi3g1v0302500_LC.1			Medtru_mRNA_MtrunA17Chr2g0293001, Medtru_mRNA_MtrunA17Chr5g0397531, Medtru_mRNA_MtrunA17Chr8g0359491, Medtru_mRNA_MtrunA17Chr4g0060141, Medtru_mRNA_MtrunA17Chr8g0348771	Mucpru_QJKJ_CR513_37979.mrna, Mucpru_QJKJ_CR513_39050.mrna, Mucpru_QJKJ_CR513_54422.mrna							Tripra_Tp57577_TGAC_v2_mRNA18623.v2, Tripra_Tp57577_TGAC_v2_mRNA14086.v2	Trisub_gene_TSUD_268210, Trisub_gene_TSUD_162100, Trisub_gene_TSUD_216360, Trisub_gene_TSUD_400450
N0.HOG0011753	OG0005576	n0				Arahyp_arahy.Tifrunner.gnm2.ann1.2ZB1UP.1					Glysoj_rna_XM_028380812.1, Glysoj_rna_XM_028359431.1, Glysoj_rna_XM_028368082.1, Glysoj_rna_XM_028350706.1, Glysoj_rna_XM_028346233.1, Glysoj_rna_XM_028343540.1, Glysoj_rna_XM_028359241.1, Glysoj_rna_XM_028325503.1, Glysoj_rna_XM_028367614.1, Glysoj_rna_XM_028337344.1, Glysoj_rna_XM_028359040.1, Glysoj_rna_XM_028328865.1, Glysoj_rna_XM_028386342.1, Glysoj_rna_XM_028359139.1, Glysoj_rna_XM_028374502.1, Glysoj_rna_XM_028367715.1, Glysoj_rna_XM_028342263.1, Glysoj_rna_XM_028367603.1, Glysoj_rna_XM_028330731.1, Glysoj_rna_XM_028364592.1, Glysoj_rna_XM_028352496.1, Glysoj_rna_XM_028330741.1, Glysoj_rna_XM_028343765.1, Glysoj_rna_XM_028325617.1, Glysoj_rna_XM_028374934.1, Glysoj_rna_XM_028378347.1, Glysoj_rna_XM_028328928.1, Glysoj_rna_XM_028324181.1, Glysoj_rna_XM_028359057.1, Glysoj_rna_XM_028375007.1, Glysoj_rna_XM_028367693.1, Glysoj_rna_XM_028359150.1, Glysoj_rna_XM_028360791.1, Glysoj_rna_XM_028343569.1, Glysoj_rna_XM_028391035.1, Glysoj_rna_XM_028346105.1, Glysoj_rna_XM_028374539.1, Glysoj_rna_XM_028374690.1, Glysoj_rna_XM_028367670.1, Glysoj_rna_XM_028337504.1, Glysoj_rna_XM_028380935.1, Glysoj_rna_XM_028352566.1, Glysoj_rna_XM_028340830.1, Glysoj_rna_XM_028386419.1
N0.HOG0011754	OG0005577	n0						Casaus_Castanospermum14658_PA			Glysoj_rna_XM_028346145.1, Glysoj_rna_XM_028369187.1, Glysoj_rna_XM_028369095.1					Medtru_mRNA_MtrunA17Chr6g0463031, Medtru_mRNA_MtrunA17Chr7g0228731, Medtru_mRNA_MtrunA17Chr4g0026461, Medtru_mRNA_MtrunA17Chr7g0237361, Medtru_mRNA_MtrunA17Chr3g0087681		Nisbra_g18230.t1	Nissch_Nissc3099S21172		Pissat_Psat2g070240.1			Tripra_Tp57577_TGAC_v2_mRNA614.v2, Tripra_Tp57577_TGAC_v2_mRNA13161.v2, Tripra_Tp57577_TGAC_v2_mRNA297.v2, Tripra_Tp57577_TGAC_v2_mRNA19657.v2, Tripra_Tp57577_TGAC_v2_mRNA6008.v2, Tripra_Tp57577_TGAC_v2_mRNA19146.v2, Tripra_Tp57577_TGAC_v2_mRNA37178.v2, Tripra_Tp57577_TGAC_v2_mRNA11322.v2, Tripra_Tp57577_TGAC_v2_mRNA17108.v2, Tripra_Tp57577_TGAC_v2_mRNA18861.v2, Tripra_Tp57577_TGAC_v2_mRNA21305.v2, Tripra_Tp57577_TGAC_v2_mRNA38757.v2, Tripra_Tp57577_TGAC_v2_mRNA17516.v2, Tripra_Tp57577_TGAC_v2_mRNA22578.v2, Tripra_Tp57577_TGAC_v2_mRNA22950.v2	Trisub_gene_TSUD_180560, Trisub_gene_TSUD_240620, Trisub_gene_TSUD_27780, Trisub_gene_TSUD_399620, Trisub_gene_TSUD_360050, Trisub_gene_TSUD_82070, Trisub_gene_TSUD_269200, Trisub_gene_TSUD_154000, Trisub_gene_TSUD_207140, Trisub_gene_TSUD_136790, Trisub_gene_TSUD_75550, Trisub_gene_TSUD_297590, Trisub_gene_TSUD_216310, Trisub_gene_TSUD_158950, Trisub_gene_TSUD_68650	Vicfab_Vfaba.Hedin2.R1.1g356680.1, Vicfab_Vfaba.Hedin2.R1.3g120600.1, Vicfab_Vfaba.Hedin2.R1.4g217480.1
N0.HOG0011755	OG0005578	n0						Casaus_Castanospermum25096_PA		Glymax_Glyma.12G198300.1.Wm82.a2.v1		Labpur_Lp004616g0011.1	Lotjap_LotjaGi1g1v0682300.1, Lotjap_LotjaGi3g1v0412700_LC.4			Medtru_mRNA_MtrunA17Chr7g0216031, Medtru_mRNA_MtrunA17Chr7g0216041, Medtru_mRNA_MtrunA17Chr7g0216011, Medtru_mRNA_MtrunA17Chr2g0322881, Medtru_mRNA_MtrunA17Chr2g0310491, Medtru_mRNA_MtrunA17Chr2g0283971, Medtru_mRNA_MtrunA17Chr4g0019121, Medtru_mRNA_MtrunA17Chr7g0231401, Medtru_mRNA_MtrunA17Chr4g0007941, Medtru_mRNA_MtrunA17Chr4g0013531, Medtru_mRNA_MtrunA17Chr6g0470611, Medtru_mRNA_MtrunA17Chr1g0189031, Medtru_mRNA_MtrunA17Chr2g0290591	Mucpru_QJKJ_CR513_02215.mrna					Sesbis_QLOH_mrna.SESBI_11572, Sesbis_QLOH_mrna.SESBI_30535, Sesbis_QLOH_mrna.SESBI_18298, Sesbis_QLOH_mrna.SESBI_00986, Sesbis_QLOH_mrna.SESBI_40033, Sesbis_QLOH_mrna.SESBI_30411, Sesbis_QLOH_mrna.SESBI_31025, Sesbis_QLOH_mrna.SESBI_31028, Sesbis_QLOH_mrna.SESBI_10636, Sesbis_QLOH_mrna.SESBI_11719, Sesbis_QLOH_mrna.SESBI_04204, Sesbis_QLOH_mrna.SESBI_42573, Sesbis_QLOH_mrna.SESBI_20259, Sesbis_QLOH_mrna.SESBI_34961, Sesbis_QLOH_mrna.SESBI_06006, Sesbis_QLOH_mrna.SESBI_49273, Sesbis_QLOH_mrna.SESBI_18299, Sesbis_QLOH_mrna.SESBI_48233, Sesbis_QLOH_mrna.SESBI_25059, Sesbis_QLOH_mrna.SESBI_42370	Spasub_QUWT_mrna.E2542_SST12813, Spasub_QUWT_mrna.E2542_SST13533, Spasub_QUWT_mrna.E2542_SST07868, Spasub_QUWT_mrna.E2542_SST07867	Tripra_Tp57577_TGAC_v2_mRNA41454.v2, Tripra_Tp57577_TGAC_v2_mRNA8244.v2
N0.HOG0011756	OG0005579	n0							Cicari_cicar.ICC4958.gnm2.ann1.Ca_07382.1, Cicari_cicar.ICC4958.gnm2.ann1.Ca_07381.1, Cicari_cicar.ICC4958.gnm2.ann1.Ca_07380.1, Cicari_cicar.ICC4958.gnm2.ann1.Ca_07383.1							Medtru_mRNA_MtrunA17Chr4g0062981, Medtru_mRNA_MtrunA17Chr4g0062951, Medtru_mRNA_MtrunA17Chr7g0258711					Pissat_Psat3g068640.1, Pissat_Psat3g068600.1, Pissat_Psat3g068720.1, Pissat_Psat3g068680.1, Pissat_Psat3g131800.1, Pissat_Psat5g041080.1			Tripra_Tp57577_TGAC_v2_mRNA9506.v2, Tripra_Tp57577_TGAC_v2_mRNA13683.v2, Tripra_Tp57577_TGAC_v2_mRNA5757.v2, Tripra_Tp57577_TGAC_v2_mRNA18837.v2, Tripra_Tp57577_TGAC_v2_mRNA18845.v2, Tripra_Tp57577_TGAC_v2_mRNA13676.v2, Tripra_Tp57577_TGAC_v2_mRNA18865.v2, Tripra_Tp57577_TGAC_v2_mRNA13682.v2, Tripra_Tp57577_TGAC_v2_mRNA24468.v2, Tripra_Tp57577_TGAC_v2_mRNA13808.v2, Tripra_Tp57577_TGAC_v2_mRNA28927.v2, Tripra_Tp57577_TGAC_v2_mRNA20278.v2, Tripra_Tp57577_TGAC_v2_mRNA24497.v2, Tripra_Tp57577_TGAC_v2_mRNA13678.v2, Tripra_Tp57577_TGAC_v2_mRNA33827.v2	Trisub_gene_TSUD_331250, Trisub_gene_TSUD_332640, Trisub_gene_TSUD_336540, Trisub_gene_TSUD_331390, Trisub_gene_TSUD_333320, Trisub_gene_TSUD_347060, Trisub_gene_TSUD_331270, Trisub_gene_TSUD_332630, Trisub_gene_TSUD_332580, Trisub_gene_TSUD_333280, Trisub_gene_TSUD_362260	Vicfab_Vfaba.Hedin2.R1.5g113800.1, Vicfab_Vfaba.Hedin2.R1.4g162000.1, Vicfab_Vfaba.Hedin2.R1.5g114200.1, Vicfab_Vfaba.Hedin2.R1.5g113920.1, Vicfab_Vfaba.Hedin2.R1.5g113840.1, Vicfab_Vfaba.Hedin2.R1.5g113880.1
N0.HOG0011757	OG0005580	n0									Glysoj_rna_XM_028340854.1, Glysoj_rna_XM_028380036.1						Mucpru_QJKJ_CR513_14665.mrna, Mucpru_QJKJ_CR513_45601.mrna, Mucpru_QJKJ_CR513_32664.mrna, Mucpru_QJKJ_CR513_04824.mrna, Mucpru_QJKJ_CR513_26218.mrna, Mucpru_QJKJ_CR513_41770.mrna, Mucpru_QJKJ_CR513_20955.mrna, Mucpru_QJKJ_CR513_37230.mrna, Mucpru_QJKJ_CR513_40276.mrna, Mucpru_QJKJ_CR513_00585.mrna, Mucpru_QJKJ_CR513_19983.mrna, Mucpru_QJKJ_CR513_11836.mrna, Mucpru_QJKJ_CR513_46420.mrna, Mucpru_QJKJ_CR513_02898.mrna, Mucpru_QJKJ_CR513_20953.mrna, Mucpru_QJKJ_CR513_40139.mrna, Mucpru_QJKJ_CR513_28106.mrna, Mucpru_QJKJ_CR513_10246.mrna, Mucpru_QJKJ_CR513_36444.mrna, Mucpru_QJKJ_CR513_01036.mrna, Mucpru_QJKJ_CR513_03768.mrna, Mucpru_QJKJ_CR513_09144.mrna, Mucpru_QJKJ_CR513_14362.mrna, Mucpru_QJKJ_CR513_07585.mrna, Mucpru_QJKJ_CR513_13271.mrna, Mucpru_QJKJ_CR513_13794.mrna, Mucpru_QJKJ_CR513_42547.mrna, Mucpru_QJKJ_CR513_42850.mrna, Mucpru_QJKJ_CR513_48891.mrna, Mucpru_QJKJ_CR513_16766.mrna, Mucpru_QJKJ_CR513_41151.mrna, Mucpru_QJKJ_CR513_49013.mrna, Mucpru_QJKJ_CR513_20547.mrna, Mucpru_QJKJ_CR513_02209.mrna, Mucpru_QJKJ_CR513_02058.mrna, Mucpru_QJKJ_CR513_48660.mrna, Mucpru_QJKJ_CR513_32549.mrna, Mucpru_QJKJ_CR513_02347.mrna, Mucpru_QJKJ_CR513_07539.mrna, Mucpru_QJKJ_CR513_34314.mrna, Mucpru_QJKJ_CR513_04832.mrna, Mucpru_QJKJ_CR513_36473.mrna		Nissch_Nissc184189S16833
N0.HOG0011758	OG0005581	n0											Lotjap_LotjaGi4g1v0060900_LC.1, Lotjap_LotjaGi4g1v0181800_LC.1									Sesbis_QLOH_mrna.SESBI_44939, Sesbis_QLOH_mrna.SESBI_45990, Sesbis_QLOH_mrna.SESBI_48730, Sesbis_QLOH_mrna.SESBI_49122, Sesbis_QLOH_mrna.SESBI_37539, Sesbis_QLOH_mrna.SESBI_02540, Sesbis_QLOH_mrna.SESBI_20606, Sesbis_QLOH_mrna.SESBI_38447, Sesbis_QLOH_mrna.SESBI_45839, Sesbis_QLOH_mrna.SESBI_40494, Sesbis_QLOH_mrna.SESBI_45989, Sesbis_QLOH_mrna.SESBI_38596, Sesbis_QLOH_mrna.SESBI_05868, Sesbis_QLOH_mrna.SESBI_30775, Sesbis_QLOH_mrna.SESBI_30773, Sesbis_QLOH_mrna.SESBI_33721, Sesbis_QLOH_mrna.SESBI_13300, Sesbis_QLOH_mrna.SESBI_36166, Sesbis_QLOH_mrna.SESBI_39347, Sesbis_QLOH_mrna.SESBI_01569, Sesbis_QLOH_mrna.SESBI_36167, Sesbis_QLOH_mrna.SESBI_39346, Sesbis_QLOH_mrna.SESBI_46707, Sesbis_QLOH_mrna.SESBI_50169, Sesbis_QLOH_mrna.SESBI_03180, Sesbis_QLOH_mrna.SESBI_44565, Sesbis_QLOH_mrna.SESBI_12727, Sesbis_QLOH_mrna.SESBI_24584, Sesbis_QLOH_mrna.SESBI_12275, Sesbis_QLOH_mrna.SESBI_27279, Sesbis_QLOH_mrna.SESBI_32010, Sesbis_QLOH_mrna.SESBI_07222, Sesbis_QLOH_mrna.SESBI_33803, Sesbis_QLOH_mrna.SESBI_38687, Sesbis_QLOH_mrna.SESBI_13264, Sesbis_QLOH_mrna.SESBI_45585, Sesbis_QLOH_mrna.SESBI_38254, Sesbis_QLOH_mrna.SESBI_48152, Sesbis_QLOH_mrna.SESBI_25026, Sesbis_QLOH_mrna.SESBI_01004, Sesbis_QLOH_mrna.SESBI_09024, Sesbis_QLOH_mrna.SESBI_43231, Sesbis_QLOH_mrna.SESBI_46982
N0.HOG0011759	OG0005582	n0															Mucpru_QJKJ_CR513_54404.mrna, Mucpru_QJKJ_CR513_40085.mrna, Mucpru_QJKJ_CR513_32707.mrna, Mucpru_QJKJ_CR513_18553.mrna, Mucpru_QJKJ_CR513_25138.mrna, Mucpru_QJKJ_CR513_36723.mrna, Mucpru_QJKJ_CR513_14317.mrna, Mucpru_QJKJ_CR513_30644.mrna, Mucpru_QJKJ_CR513_53714.mrna, Mucpru_QJKJ_CR513_43668.mrna, Mucpru_QJKJ_CR513_22351.mrna, Mucpru_QJKJ_CR513_39246.mrna, Mucpru_QJKJ_CR513_26776.mrna, Mucpru_QJKJ_CR513_12471.mrna, Mucpru_QJKJ_CR513_10047.mrna, Mucpru_QJKJ_CR513_18620.mrna, Mucpru_QJKJ_CR513_21923.mrna, Mucpru_QJKJ_CR513_12412.mrna, Mucpru_QJKJ_CR513_00039.mrna, Mucpru_QJKJ_CR513_17898.mrna, Mucpru_QJKJ_CR513_03233.mrna, Mucpru_QJKJ_CR513_03958.mrna, Mucpru_QJKJ_CR513_25380.mrna, Mucpru_QJKJ_CR513_16501.mrna, Mucpru_QJKJ_CR513_17447.mrna, Mucpru_QJKJ_CR513_57208.mrna, Mucpru_QJKJ_CR513_28088.mrna, Mucpru_QJKJ_CR513_47095.mrna, Mucpru_QJKJ_CR513_16352.mrna, Mucpru_QJKJ_CR513_43559.mrna, Mucpru_QJKJ_CR513_04986.mrna, Mucpru_QJKJ_CR513_13014.mrna, Mucpru_QJKJ_CR513_48773.mrna, Mucpru_QJKJ_CR513_19490.mrna, Mucpru_QJKJ_CR513_23676.mrna, Mucpru_QJKJ_CR513_20518.mrna, Mucpru_QJKJ_CR513_39252.mrna, Mucpru_QJKJ_CR513_07978.mrna, Mucpru_QJKJ_CR513_29822.mrna, Mucpru_QJKJ_CR513_45109.mrna, Mucpru_QJKJ_CR513_20167.mrna, Mucpru_QJKJ_CR513_50144.mrna, Mucpru_QJKJ_CR513_09046.mrna, Mucpru_QJKJ_CR513_20473.mrna							Tripra_Tp57577_TGAC_v2_mRNA33002.v2
N0.HOG0011760	OG0005583	n0																			Pissat_Psat7g104720.1, Pissat_Psat0s4420g0040.1, Pissat_Psat7g140680.1, Pissat_Psat5g282200.1, Pissat_Psat0s2061g0120.1, Pissat_Psat5g176080.1, Pissat_Psat3g201600.1, Pissat_Psat6g043120.1, Pissat_Psat5g025560.1, Pissat_Psat3g103520.1, Pissat_Psat5g038840.1, Pissat_Psat7g222480.1, Pissat_Psat0s2885g0040.1, Pissat_Psat6g153760.1, Pissat_Psat5g196800.1, Pissat_Psat5g308120.1, Pissat_Psat7g196640.1, Pissat_Psat6g059520.1, Pissat_Psat0s368g0200.1, Pissat_Psat0s4761g0040.1, Pissat_Psat3g177480.1, Pissat_Psat3g051560.1, Pissat_Psat5g126640.1, Pissat_Psat1g059760.1, Pissat_Psat2g164400.1, Pissat_Psat0s215g0080.1, Pissat_Psat7g223840.1, Pissat_Psat3g163560.1, Pissat_Psat4g123960.1, Pissat_Psat7g228200.1, Pissat_Psat0s2550g0160.1, Pissat_Psat4g048360.1, Pissat_Psat0s215g0120.1, Pissat_Psat0s328g0040.1, Pissat_Psat7g195080.1, Pissat_Psat0s2395g0040.1, Pissat_Psat6g201920.1				Trisub_gene_TSUD_29890, Trisub_gene_TSUD_180430, Trisub_gene_TSUD_328720, Trisub_gene_TSUD_392010, Trisub_gene_TSUD_135660, Trisub_gene_TSUD_401840, Trisub_gene_TSUD_329300	Vicfab_Vfaba.Hedin2.R1.5g166600.1
N0.HOG0011761	OG0005584	n0																				Sesbis_QLOH_mrna.SESBI_00051, Sesbis_QLOH_mrna.SESBI_23551, Sesbis_QLOH_mrna.SESBI_13259, Sesbis_QLOH_mrna.SESBI_22702, Sesbis_QLOH_mrna.SESBI_32722, Sesbis_QLOH_mrna.SESBI_13260, Sesbis_QLOH_mrna.SESBI_12045, Sesbis_QLOH_mrna.SESBI_16779, Sesbis_QLOH_mrna.SESBI_50919, Sesbis_QLOH_mrna.SESBI_26250, Sesbis_QLOH_mrna.SESBI_19974, Sesbis_QLOH_mrna.SESBI_36454, Sesbis_QLOH_mrna.SESBI_22989, Sesbis_QLOH_mrna.SESBI_45431, Sesbis_QLOH_mrna.SESBI_33148, Sesbis_QLOH_mrna.SESBI_09971, Sesbis_QLOH_mrna.SESBI_16047, Sesbis_QLOH_mrna.SESBI_40235, Sesbis_QLOH_mrna.SESBI_30656, Sesbis_QLOH_mrna.SESBI_37514, Sesbis_QLOH_mrna.SESBI_47880, Sesbis_QLOH_mrna.SESBI_35216, Sesbis_QLOH_mrna.SESBI_10207, Sesbis_QLOH_mrna.SESBI_26848, Sesbis_QLOH_mrna.SESBI_47191, Sesbis_QLOH_mrna.SESBI_05779, Sesbis_QLOH_mrna.SESBI_07492, Sesbis_QLOH_mrna.SESBI_38442, Sesbis_QLOH_mrna.SESBI_33874, Sesbis_QLOH_mrna.SESBI_17699, Sesbis_QLOH_mrna.SESBI_26671, Sesbis_QLOH_mrna.SESBI_25773, Sesbis_QLOH_mrna.SESBI_39308, Sesbis_QLOH_mrna.SESBI_03512, Sesbis_QLOH_mrna.SESBI_34390, Sesbis_QLOH_mrna.SESBI_13557, Sesbis_QLOH_mrna.SESBI_28891, Sesbis_QLOH_mrna.SESBI_17711, Sesbis_QLOH_mrna.SESBI_09372, Sesbis_QLOH_mrna.SESBI_30386, Sesbis_QLOH_mrna.SESBI_11734, Sesbis_QLOH_mrna.SESBI_37515, Sesbis_QLOH_mrna.SESBI_49075, Sesbis_QLOH_mrna.SESBI_49074, Sesbis_QLOH_mrna.SESBI_16256
N0.HOG0011762	OG0005585	n1	Abrpre_rna_XM_027476614.1	Aeseve_Ae07g03870.1	Aradur_aradu.V14167.gnm1.ann1.Aradu.9A69L.1, Aradur_aradu.V14167.gnm1.ann1.Aradu.34L9V.1	Arahyp_arahy.Tifrunner.gnm2.ann1.FF070U.1, Arahyp_arahy.Tifrunner.gnm2.ann1.AQ4HSR.1	Araipa_araip.K30076.gnm1.ann1.Araip.E5HJE.1	Casaus_Castanospermum00455_PA	Cicari_cicar.ICC4958.gnm2.ann1.Ca_03257.1	Glymax_Glyma.02G277900.4.Wm82.a2.v1, Glymax_Glyma.14G036600.1.Wm82.a2.v1	Glysoj_rna_XM_028363575.1, Glysoj_rna_XM_028343278.1			Lupalb_mRNA_Lalb_Chr17g0347831	Lupang_rna_XM_019600379.1		Mucpru_QJKJ_CR513_01958.mrna	Nisbra_g23293.t1	Nissch_Nissc524755S27720	Phavul_phavu.G19833.gnm1.ann1.Phvul.008G202900.1	Pissat_Psat0s2305g0160.1	Sesbis_QLOH_mrna.SESBI_06725	Spasub_QUWT_mrna.E2542_SST21568			Vicfab_Vfaba.Hedin2.R1.1g264920.1	Vigung_Vigun08g183100.1.v1.1
N0.HOG0011763	OG0005585	n24	Abrpre_rna_XM_027487243.1					Casaus_Castanospermum16995_PA	Cicari_cicar.ICC4958.gnm2.ann1.Ca_20360.1	Glymax_Glyma.07G235400.1.Wm82.a2.v1, Glymax_Glyma.20G043000.2.Wm82.a2.v1	Glysoj_rna_XM_028385706.1, Glysoj_rna_XM_028366209.1		Lotjap_LotjaGi6g1v0177500.1	Lupalb_mRNA_Lalb_Chr18g0048411	Lupang_rna_XM_019576550.1	Medtru_mRNA_MtrunA17Chr3g0093871	Mucpru_QJKJ_CR513_46753.mrna			Phavul_phavu.G19833.gnm1.ann1.Phvul.006G016200.1	Pissat_Psat5g191520.1, Pissat_Psat5g204080.1		Spasub_QUWT_mrna.E2542_SST28697	Tripra_Tp57577_TGAC_v2_mRNA12261.v2	Trisub_gene_TSUD_132390	Vicfab_Vfaba.Hedin2.R1.2g032920.1	Vigung_Vigun06g019800.1.v1.1
N0.HOG0011764	OG0005586	n0	Abrpre_rna_XM_027487568.1, Abrpre_rna_XM_027473927.1	Aeseve_Ae07g03450.1	Aradur_aradu.V14167.gnm1.ann1.Aradu.FJ3E7.1	Arahyp_arahy.Tifrunner.gnm2.ann1.AM4HSV.2, Arahyp_arahy.Tifrunner.gnm2.ann1.UIG78U.1		Casaus_Castanospermum11310_PA, Casaus_Castanospermum00412_PA	Cicari_cicar.ICC4958.gnm2.ann1.Ca_12844.1, Cicari_cicar.ICC4958.gnm2.ann1.Ca_03058.1	Glymax_Glyma.08G303800.1.Wm82.a2.v1, Glymax_Glyma.18G116300.1.Wm82.a2.v1, Glymax_Glyma.02G282000.1.Wm82.a2.v1, Glymax_Glyma.14G032300.1.Wm82.a2.v1	Glysoj_rna_XM_028390015.1, Glysoj_rna_XM_028358678.1, Glysoj_rna_XM_028364031.1, Glysoj_rna_XM_028344481.1		Lotjap_LotjaGi6g1v0184500.1, Lotjap_LotjaGi1g1v0046900.1	Lupalb_mRNA_Lalb_Chr10g0106451, Lupalb_mRNA_Lalb_Chr17g0348101	Lupang_rna_XM_019600406.1	Medtru_mRNA_MtrunA17Chr3g0095231, Medtru_mRNA_MtrunA17Chr5g0442341	Mucpru_QJKJ_CR513_39786.mrna, Mucpru_QJKJ_CR513_52126.mrna	Nisbra_g23337.t1	Nissch_Nissc4184S08779	Phavul_phavu.G19833.gnm1.ann1.Phvul.006G028600.1, Phavul_phavu.G19833.gnm1.ann1.Phvul.008G196900.1	Pissat_Psat5g194080.1	Sesbis_QLOH_mrna.SESBI_33898, Sesbis_QLOH_mrna.SESBI_39476	Spasub_QUWT_mrna.E2542_SST28766, Spasub_QUWT_mrna.E2542_SST21621	Tripra_Tp57577_TGAC_v2_mRNA23571.v2, Tripra_Tp57577_TGAC_v2_mRNA9071.v2	Trisub_gene_TSUD_132220, Trisub_gene_TSUD_252100	Vicfab_Vfaba.Hedin2.R1.2g035480.1, Vicfab_Vfaba.Hedin2.R1.1g268160.1	Vigung_Vigun06g031000.1.v1.1, Vigung_Vigun08g189000.1.v1.1
N0.HOG0011765	OG0005587	n0	Abrpre_rna_XM_027488442.1	Aeseve_Ae09g15390.1	Aradur_aradu.V14167.gnm1.ann1.Aradu.8LE5E.1	Arahyp_arahy.Tifrunner.gnm2.ann1.42246I.1, Arahyp_arahy.Tifrunner.gnm2.ann1.HQV3E1.1	Araipa_araip.K30076.gnm1.ann1.Araip.11SIA.1	Casaus_Castanospermum05237_PA, Casaus_Castanospermum22344_PA	Cicari_cicar.ICC4958.gnm2.ann1.Ca_13999.1	Glymax_Glyma.13G076300.1.Wm82.a2.v1, Glymax_Glyma.20G050200.1.Wm82.a2.v1, Glymax_Glyma.14G010200.1.Wm82.a2.v1, Glymax_Glyma.02G303600.1.Wm82.a2.v1	Glysoj_rna_XM_028341647.1, Glysoj_rna_XM_028366282.1, Glysoj_rna_XM_028344592.1, Glysoj_rna_XM_028366301.1	Labpur_Lp002427g0004.1	Lotjap_LotjaGi6g1v0192500.1	Lupalb_mRNA_Lalb_Chr06g0171271, Lupalb_mRNA_Lalb_Chr02g0153531, Lupalb_mRNA_Lalb_Chr21g0314561	Lupang_rna_XM_019587489.1, Lupang_rna_XM_019573159.1, Lupang_rna_XM_019605986.1	Medtru_mRNA_MtrunA17Chr3g0118461	Mucpru_QJKJ_CR513_45105.mrna, Mucpru_QJKJ_CR513_25204.mrna	Nisbra_g25791.t1, Nisbra_g7029.t1	Nissch_Nissc671S10962	Phavul_phavu.G19833.gnm1.ann1.Phvul.006G010100.1, Phavul_phavu.G19833.gnm1.ann1.Phvul.008G282900.1	Pissat_Psat5g112760.1	Sesbis_QLOH_mrna.SESBI_34284	Spasub_QUWT_mrna.E2542_SST28608, Spasub_QUWT_mrna.E2542_SST21897	Tripra_Tp57577_TGAC_v2_mRNA20121.v2, Tripra_Tp57577_TGAC_v2_mRNA14858.v2	Trisub_gene_TSUD_135380, Trisub_gene_TSUD_137060	Vicfab_Vfaba.Hedin2.R1.2g094960.1	Vigung_Vigun06g015500.1.v1.1, Vigung_Vigun08g213900.1.v1.1
N0.HOG0011766	OG0005588	n1	Abrpre_rna_XM_027490114.1					Casaus_Castanospermum11691_PA			Glysoj_rna_XM_028327396.1	Labpur_Lp000208g0024.1								Phavul_phavu.G19833.gnm1.ann1.Phvul.004G090300.1			Spasub_QUWT_mrna.E2542_SST30011
N0.HOG0011767	OG0005588	n6	Abrpre_rna_XM_027481558.1	Aeseve_Ae02g01410.1, Aeseve_Ae02g17950.1	Aradur_aradu.V14167.gnm1.ann1.Aradu.UV8L7.1, Aradur_aradu.V14167.gnm1.ann1.Aradu.G27H3.1	Arahyp_arahy.Tifrunner.gnm2.ann1.2KRW4X.1, Arahyp_arahy.Tifrunner.gnm2.ann1.JV9T2X.1, Arahyp_arahy.Tifrunner.gnm2.ann1.H7A8WB.1	Araipa_araip.K30076.gnm1.ann1.Araip.D3S94.1	Casaus_Castanospermum06349_PA, Casaus_Castanospermum07339_PA	Cicari_cicar.ICC4958.gnm2.ann1.Ca_26239.1, Cicari_cicar.ICC4958.gnm2.ann1.Ca_30148.1	Glymax_Glyma.07G051500.1.Wm82.a2.v1, Glymax_Glyma.16G020500.1.Wm82.a2.v1	Glysoj_rna_XM_028383542.1, Glysoj_rna_XM_028350029.1		Lotjap_LotjaGi3g1v0401400.1	Lupalb_mRNA_Lalb_Chr17g0342921, Lupalb_mRNA_Lalb_Chr04g0254241	Lupang_rna_XM_019601267.1, Lupang_rna_XM_019604164.1	Medtru_mRNA_MtrunA17Chr8g0346151, Medtru_mRNA_MtrunA17Chr8g0346161		Nisbra_g7852.t1, Nisbra_g17869.t1	Nissch_Nissc40047S02449, Nissch_Nissc25127S07333	Phavul_phavu.G19833.gnm1.ann1.Phvul.010G117900.1	Pissat_Psat4g162880.1		Spasub_QUWT_mrna.E2542_SST14020	Tripra_Tp57577_TGAC_v2_mRNA31183.v2, Tripra_Tp57577_TGAC_v2_mRNA28699.v2	Trisub_gene_TSUD_360290, Trisub_gene_TSUD_360310, Trisub_gene_TSUD_360270	Vicfab_Vfaba.Hedin2.R1.4g051880.1	Vigung_Vigun10g150300.1.v1.1
N0.HOG0011768	OG0005589	n1	Abrpre_rna_XM_027490524.1	Aeseve_Ae03g18610.1	Aradur_aradu.V14167.gnm1.ann1.Aradu.T2GU0.1	Arahyp_arahy.Tifrunner.gnm2.ann1.5Q5L35.1, Arahyp_arahy.Tifrunner.gnm2.ann1.X65NL3.2	Araipa_araip.K30076.gnm1.ann1.Araip.0Q45B.1	Casaus_Castanospermum19058_PA		Glymax_Glyma.13G191100.1.Wm82.a2.v1	Glysoj_rna_XM_028331383.1	Labpur_Lp013158g0003.1	Lotjap_LotjaGi6g1v0190600.1				Mucpru_QJKJ_CR513_08673.mrna	Nisbra_g16367.t2	Nissch_Nissc524366S26042	Phavul_phavu.G19833.gnm1.ann1.Phvul.006G021400.1, Phavul_phavu.G19833.gnm1.ann1.Phvul.006G021500.1		Sesbis_QLOH_mrna.SESBI_34268, Sesbis_QLOH_mrna.SESBI_47290	Spasub_QUWT_mrna.E2542_SST27483				Vigung_Vigun06g025600.1.v1.1, Vigung_Vigun06g025700.1.v1.1
N0.HOG0011769	OG0005589	n21	Abrpre_rna_XM_027486417.1	Aeseve_Ae03g18600.1	Aradur_aradu.V14167.gnm1.ann1.Aradu.0L97P.1	Arahyp_arahy.Tifrunner.gnm2.ann1.CL7BL8.1, Arahyp_arahy.Tifrunner.gnm2.ann1.UXAW9M.1	Araipa_araip.K30076.gnm1.ann1.Araip.M0CWS.1	Casaus_Castanospermum19055_PA		Glymax_Glyma.20G053000.1.Wm82.a2.v1, Glymax_Glyma.13G077200.1.Wm82.a2.v1, Glymax_Glyma.20G052900.1.Wm82.a2.v1	Glysoj_rna_XM_028365123.1, Glysoj_rna_XM_028340646.1, Glysoj_rna_XM_028364729.1	Labpur_Lp103426g0005.1	Lotjap_LotjaGi6g1v0190400.1				Mucpru_QJKJ_CR513_48228.mrna	Nisbra_g16368.t2	Nissch_Nissc524366S26043	Phavul_phavu.G19833.gnm1.ann1.Phvul.006G008500.1		Sesbis_QLOH_mrna.SESBI_34267, Sesbis_QLOH_mrna.SESBI_47289	Spasub_QUWT_mrna.E2542_SST27486				Vigung_Vigun06g016100.1.v1.1
N0.HOG0011770	OG0005590	n0	Abrpre_rna_XM_027483554.1	Aeseve_Ae08g14450.1	Aradur_aradu.V14167.gnm1.ann1.Aradu.U3RTW.1	Arahyp_arahy.Tifrunner.gnm2.ann1.30B54Q.1, Arahyp_arahy.Tifrunner.gnm2.ann1.6YP1XI.1	Araipa_araip.K30076.gnm1.ann1.Araip.ZEN1Y.1	Casaus_Castanospermum27599_PA	Cicari_cicar.ICC4958.gnm2.ann1.Ca_17079.1, Cicari_cicar.ICC4958.gnm2.ann1.Ca_17527.1, Cicari_cicar.ICC4958.gnm2.ann1.Ca_24203.1	Glymax_Glyma.09G002500.1.Wm82.a2.v1, Glymax_Glyma.12G241800.1.Wm82.a2.v1	Glysoj_rna_XM_028323887.1, Glysoj_rna_XM_028338661.1	Labpur_Lp001816g0002.1	Lotjap_LotjaGi3g1v0054200.1	Lupalb_mRNA_Lalb_Chr01g0008211, Lupalb_mRNA_Lalb_Chr19g0131851, Lupalb_mRNA_Lalb_Chr03g0033761, Lupalb_mRNA_Lalb_Chr01g0008221	Lupang_rna_XM_019558251.1, Lupang_rna_XM_019597842.1, Lupang_rna_XM_019594000.1, Lupang_rna_XM_019558252.1	Medtru_mRNA_MtrunA17Chr4g0013721, Medtru_mRNA_MtrunA17Chr4g0013821	Mucpru_QJKJ_CR513_09896.mrna	Nisbra_g11850.t1	Nissch_Nissc524496S03298	Phavul_phavu.G19833.gnm1.ann1.Phvul.011G216300.1	Pissat_Psat7g227920.1	Sesbis_QLOH_mrna.SESBI_22498, Sesbis_QLOH_mrna.SESBI_22499, Sesbis_QLOH_mrna.SESBI_48420	Spasub_QUWT_mrna.E2542_SST04471	Tripra_Tp57577_TGAC_v2_mRNA35305.v2, Tripra_Tp57577_TGAC_v2_mRNA35251.v2, Tripra_Tp57577_TGAC_v2_mRNA35263.v2	Trisub_gene_TSUD_267190, Trisub_gene_TSUD_267210, Trisub_gene_TSUD_267640, Trisub_gene_TSUD_267200	Vicfab_Vfaba.Hedin2.R1.2g231160.1	Vigung_Vigun11g000500.1.v1.1
N0.HOG0011771	OG0005591	n0	Abrpre_rna_XM_027475792.1, Abrpre_rna_XM_027477503.1	Aeseve_Ae08g10230.1	Aradur_aradu.V14167.gnm1.ann1.Aradu.QZ6DW.1	Arahyp_arahy.Tifrunner.gnm2.ann1.K7EZWZ.1, Arahyp_arahy.Tifrunner.gnm2.ann1.6P73LQ.2	Araipa_araip.K30076.gnm1.ann1.Araip.93BF9.1, Araipa_araip.K30076.gnm1.ann1.Araip.ZR8BC.1	Casaus_Castanospermum08496_PA	Cicari_cicar.ICC4958.gnm2.ann1.Ca_13289.1	Glymax_Glyma.06G105600.1.Wm82.a2.v1, Glymax_Glyma.04G104500.1.Wm82.a2.v1, Glymax_Glyma.14G170700.1.Wm82.a2.v1, Glymax_Glyma.13G087800.2.Wm82.a2.v1	Glysoj_rna_XM_028379976.1, Glysoj_rna_XM_028363896.1, Glysoj_rna_XM_028372718.1, Glysoj_rna_XM_028340424.1	Labpur_Lp000606g0102.1, Labpur_Lp001132g0002.1	Lotjap_LotjaGi1g1v0147800.2, Lotjap_LotjaGi1g1v0245800.2	Lupalb_mRNA_Lalb_Chr11g0065531, Lupalb_mRNA_Lalb_Chr08g0241901	Lupang_rna_XM_019559528.1, Lupang_rna_XM_019561745.1	Medtru_mRNA_MtrunA17Chr3g0115581	Mucpru_QJKJ_CR513_07386.mrna, Mucpru_QJKJ_CR513_59208.mrna	Nisbra_g14510.t1	Nissch_Nissc7959S30981	Phavul_phavu.G19833.gnm1.ann1.Phvul.009G029000.1, Phavul_phavu.G19833.gnm1.ann1.Phvul.008G171600.2	Pissat_Psat5g136760.1	Sesbis_QLOH_mrna.SESBI_24796, Sesbis_QLOH_mrna.SESBI_21236, Sesbis_QLOH_mrna.SESBI_36123	Spasub_QUWT_mrna.E2542_SST03114, Spasub_QUWT_mrna.E2542_SST20684	Tripra_Tp57577_TGAC_v2_mRNA36399.v2	Trisub_gene_TSUD_148980	Vicfab_Vfaba.Hedin2.R1.2g084080.1	Vigung_Vigun09g174300.1.v1.1, Vigung_Vigun08g098000.1.v1.1
N0.HOG0011772	OG0005592	n1	Abrpre_rna_XM_027509058.1	Aeseve_Ae10g07800.1	Aradur_aradu.V14167.gnm1.ann1.Aradu.NKZ2V.1	Arahyp_arahy.Tifrunner.gnm2.ann1.JL876H.1, Arahyp_arahy.Tifrunner.gnm2.ann1.A3XBSF.1	Araipa_araip.K30076.gnm1.ann1.Araip.KQF28.1	Casaus_Castanospermum08478_PA	Cicari_cicar.ICC4958.gnm2.ann1.Ca_13361.1	Glymax_Glyma.06G107200.1.Wm82.a2.v1	Glysoj_rna_XM_028379996.1		Lotjap_LotjaGi1g1v0248200.1	Lupalb_mRNA_Lalb_Chr08g0241801, Lupalb_mRNA_Lalb_Chr11g0065571	Lupang_rna_XM_019561648.1, Lupang_rna_XM_019560253.1	Medtru_mRNA_MtrunA17Chr3g0115381	Mucpru_QJKJ_CR513_60472.mrna	Nisbra_g14526.t1	Nissch_Nissc17261S16294	Phavul_phavu.G19833.gnm1.ann1.Phvul.009G027000.1	Pissat_Psat5g135920.1	Sesbis_QLOH_mrna.SESBI_24770	Spasub_QUWT_mrna.E2542_SST03097	Tripra_Tp57577_TGAC_v2_mRNA29935.v2	Trisub_gene_TSUD_408180	Vicfab_Vfaba.Hedin2.R1.Ung050200.1	Vigung_Vigun09g172600.1.v1.1
N0.HOG0011773	OG0005592	n27	Abrpre_rna_XM_027476880.1					Casaus_Castanospermum05298_PA				Labpur_Lp000819g0003.1	Lotjap_LotjaGi1g1v0150000.1	Lupalb_mRNA_Lalb_Chr10g0102101	Lupang_rna_XM_019603840.1	Medtru_mRNA_MtrunA17Chr5g0424991	Mucpru_QJKJ_CR513_24796.mrna	Nisbra_g12685.t1	Nissch_Nissc426S23433	Phavul_phavu.G19833.gnm1.ann1.Phvul.008G169300.1	Pissat_Psat2g076480.1		Spasub_QUWT_mrna.E2542_SST20666	Tripra_Tp57577_TGAC_v2_mRNA31448.v2	Trisub_gene_TSUD_219140	Vicfab_Vfaba.Hedin2.R1.1g209960.1	Vigung_Vigun08g094900.1.v1.1
N0.HOG0011774	OG0005593	n0	Abrpre_rna_XM_027512559.1, Abrpre_rna_XM_027483670.1	Aeseve_Ae07g18070.1, Aeseve_Ae08g09660.1				Casaus_Castanospermum08439_PA, Casaus_Castanospermum19990_PA	Cicari_cicar.ICC4958.gnm2.ann1.Ca_20198.1, Cicari_cicar.ICC4958.gnm2.ann1.Ca_13244.1	Glymax_Glyma.13G081700.1.Wm82.a2.v1, Glymax_Glyma.06G110800.1.Wm82.a2.v1, Glymax_Glyma.04G251900.1.Wm82.a2.v1	Glysoj_rna_XM_028340497.1, Glysoj_rna_XM_028380049.1, Glysoj_rna_XM_028374391.1	Labpur_Lp000058g0006.1, Labpur_Lp000887g0007.1	Lotjap_LotjaGi1g1v0155100.1, Lotjap_LotjaGi1g1v0257100.1	Lupalb_mRNA_Lalb_Chr23g0270931, Lupalb_mRNA_Lalb_Chr23g0270961	Lupang_rna_XM_019583021.1	Medtru_mRNA_MtrunA17Chr5g0424131, Medtru_mRNA_MtrunA17Chr3g0114841		Nisbra_g12022.t1, Nisbra_g14567.t1	Nissch_Nissc524889S03597, Nissch_Nissc17261S06314	Phavul_phavu.G19833.gnm1.ann1.Phvul.008G165200.1, Phavul_phavu.G19833.gnm1.ann1.Phvul.009G122700.1	Pissat_Psat2g077640.1, Pissat_Psat5g133360.1	Sesbis_QLOH_mrna.SESBI_02621, Sesbis_QLOH_mrna.SESBI_48262	Spasub_QUWT_mrna.E2542_SST20624, Spasub_QUWT_mrna.E2542_SST03058	Tripra_Tp57577_TGAC_v2_mRNA8791.v2, Tripra_Tp57577_TGAC_v2_mRNA20557.v2	Trisub_gene_TSUD_408210, Trisub_gene_TSUD_149580	Vicfab_Vfaba.Hedin2.R1.1g207320.1, Vicfab_Vfaba.Hedin2.R1.Ung049920.1	Vigung_Vigun08g091300.1.v1.1, Vigung_Vigun09g168400.1.v1.1, Vigung_Vigun09g168500.1.v1.1
N0.HOG0011775	OG0005594	n1	Abrpre_rna_XM_027476143.1					Casaus_Castanospermum19955_PA		Glymax_Glyma.13G077300.1.Wm82.a2.v1, Glymax_Glyma.14G152000.1.Wm82.a2.v1	Glysoj_rna_XM_028341234.1, Glysoj_rna_XM_028344016.1	Labpur_Lp002656g0005.1					Mucpru_QJKJ_CR513_06664.mrna	Nisbra_g12001.t1	Nissch_Nissc6767S30153				Spasub_QUWT_mrna.E2542_SST20573
N0.HOG0011776	OG0005594	n11	Abrpre_rna_XM_027483912.1	Aeseve_Ae08g09300.1	Aradur_aradu.V14167.gnm1.ann1.Aradu.9645F.1	Arahyp_arahy.Tifrunner.gnm2.ann1.KB1BCJ.2, Arahyp_arahy.Tifrunner.gnm2.ann1.99WQY3.1	Araipa_araip.K30076.gnm1.ann1.Araip.G9TAD.1	Casaus_Castanospermum08407_PA	Cicari_cicar.ICC4958.gnm2.ann1.Ca_13872.1	Glymax_Glyma.06G114800.1.Wm82.a2.v1, Glymax_Glyma.04G247900.1.Wm82.a2.v1	Glysoj_rna_XM_028380098.1, Glysoj_rna_XM_028374342.1		Lotjap_LotjaGi1g1v0262100.1	Lupalb_mRNA_Lalb_Chr11g0066021, Lupalb_mRNA_Lalb_Chr08g0241351	Lupang_rna_XM_019559942.1, Lupang_rna_XM_019561623.1	Medtru_mRNA_MtrunA17Chr3g0124851	Mucpru_QJKJ_CR513_32245.mrna	Nisbra_g14609.t1	Nissch_Nissc13901S33207	Phavul_phavu.G19833.gnm1.ann1.Phvul.009G126700.1, Phavul_phavu.G19833.gnm1.ann1.Phvul.009G126800.1	Pissat_Psat0s11109g0040.1, Pissat_Psat5g086440.2	Sesbis_QLOH_mrna.SESBI_39403, Sesbis_QLOH_mrna.SESBI_46285	Spasub_QUWT_mrna.E2542_SST03017, Spasub_QUWT_mrna.E2542_SST03016	Tripra_Tp57577_TGAC_v2_mRNA19966.v2	Trisub_gene_TSUD_395530	Vicfab_Vfaba.Hedin2.R1.2g120840.1	Vigung_Vigun09g164000.1.v1.1
N0.HOG0011777	OG0005595	n0	Abrpre_rna_XM_027476518.1, Abrpre_rna_XM_027482873.1	Aeseve_Ae08g09240.1	Aradur_aradu.V14167.gnm1.ann1.Aradu.391NK.1, Aradur_aradu.V14167.gnm1.ann1.Aradu.Y3H6C.1	Arahyp_arahy.Tifrunner.gnm2.ann1.AJZ0JZ.1, Arahyp_arahy.Tifrunner.gnm2.ann1.B8TMVD.1, Arahyp_arahy.Tifrunner.gnm2.ann1.KGK0UB.1	Araipa_araip.K30076.gnm1.ann1.Araip.996A6.1	Casaus_Castanospermum08414_PA	Cicari_cicar.ICC4958.gnm2.ann1.Ca_10571.1, Cicari_cicar.ICC4958.gnm2.ann1.Ca_13877.1	Glymax_Glyma.13G078000.1.Wm82.a2.v1, Glymax_Glyma.14G151300.1.Wm82.a2.v1, Glymax_Glyma.04G247400.1.Wm82.a2.v1, Glymax_Glyma.06G115300.2.Wm82.a2.v1	Glysoj_rna_XM_028341506.1, Glysoj_rna_XM_028342482.1, Glysoj_rna_XM_028380106.1	Labpur_Lp000887g0043.1	Lotjap_LotjaGi1g1v0158600.2	Lupalb_mRNA_Lalb_Chr11g0066071, Lupalb_mRNA_Lalb_Chr08g0241291	Lupang_rna_XM_019560256.1, Lupang_rna_XM_019562305.1	Medtru_mRNA_MtrunA17Chr1g0159831, Medtru_mRNA_MtrunA17Chr3g0124921	Mucpru_QJKJ_CR513_30900.mrna	Nisbra_g14615.t1	Nissch_Nissc13901S14411	Phavul_phavu.G19833.gnm1.ann1.Phvul.008G160100.1, Phavul_phavu.G19833.gnm1.ann1.Phvul.009G127400.1	Pissat_Psat6g041640.1, Pissat_Psat5g086160.1	Sesbis_QLOH_mrna.SESBI_44143	Spasub_QUWT_mrna.E2542_SST20577, Spasub_QUWT_mrna.E2542_SST03011	Tripra_Tp57577_TGAC_v2_mRNA13930.v2	Trisub_gene_TSUD_11790, Trisub_gene_TSUD_282010	Vicfab_Vfaba.Hedin2.R1.3g189000.1, Vicfab_Vfaba.Hedin2.R1.2g121160.1	Vigung_Vigun08g087500.1.v1.1, Vigung_Vigun09g163400.1.v1.1
N0.HOG0011778	OG0005596	n1	Abrpre_rna_XM_027486799.1	Aeseve_Ae03g30030.1	Aradur_aradu.V14167.gnm1.ann1.Aradu.35GCX.1	Arahyp_arahy.Tifrunner.gnm2.ann1.EB1MMR.2, Arahyp_arahy.Tifrunner.gnm2.ann1.WUL5PS.2	Araipa_araip.K30076.gnm1.ann1.Araip.NH9ZF.1	Casaus_Castanospermum11472_PA					Lotjap_LotjaGi4g1v0420800.1		Lupang_rna_XM_019607324.1			Nisbra_g9327.t1	Nissch_Nissc3327S21789			Sesbis_QLOH_mrna.SESBI_20943
N0.HOG0011779	OG0005596	n12	Abrpre_rna_XM_027500433.1	Aeseve_Ae08g24480.1	Aradur_aradu.V14167.gnm1.ann1.Aradu.77XYB.1	Arahyp_arahy.Tifrunner.gnm2.ann1.GTVX5U.1, Arahyp_arahy.Tifrunner.gnm2.ann1.VH54GQ.1	Araipa_araip.K30076.gnm1.ann1.Araip.MBD3G.1	Casaus_Castanospermum04060_PA	Cicari_cicar.ICC4958.gnm2.ann1.Ca_14696.1	Glymax_Glyma.06G165500.1.Wm82.a2.v1, Glymax_Glyma.04G200100.1.Wm82.a2.v1	Glysoj_rna_XM_028380937.1, Glysoj_rna_XM_028373685.1	Labpur_Lp001503g0004.1	Lotjap_LotjaGi1g1v0334200.1	Lupalb_mRNA_Lalb_Chr08g0237471, Lupalb_mRNA_Lalb_Chr11g0069281, Lupalb_mRNA_Lalb_Chr23g0272941	Lupang_rna_XM_019561365.1, Lupang_rna_XM_019574551.1, Lupang_rna_XM_019581655.1	Medtru_mRNA_MtrunA17Chr3g0131741	Mucpru_QJKJ_CR513_29015.mrna	Nisbra_g11464.t2	Nissch_Nissc980S32551	Phavul_phavu.G19833.gnm1.ann1.Phvul.009G164500.1	Pissat_Psat5g054320.4, Pissat_Psat6g106800.1		Spasub_QUWT_mrna.E2542_SST02456	Tripra_Tp57577_TGAC_v2_mRNA22331.v2	Trisub_gene_TSUD_318000	Vicfab_Vfaba.Hedin2.R1.Ung040280.2	Vigung_Vigun09g108800.1.v1.1
N0.HOG0011780	OG0005597	n1	Abrpre_rna_XM_027487351.1	Aeseve_Ae03g29930.1				Casaus_Castanospermum11482_PA		Glymax_Glyma.08G007600.1.Wm82.a2.v1		Labpur_Lp003819g0002.1	Lotjap_LotjaGi4g1v0422200.1	Lupalb_mRNA_Lalb_Chr12g0202501	Lupang_rna_XM_019559853.1	Medtru_mRNA_MtrunA17Chr8g0385711				Phavul_phavu.G19833.gnm1.ann1.Phvul.002G281600.1		Sesbis_QLOH_mrna.SESBI_26121	Spasub_QUWT_mrna.E2542_SST17627, Spasub_QUWT_mrna.E2542_SST17624	Tripra_Tp57577_TGAC_v2_mRNA13368.v2	Trisub_gene_TSUD_71190		Vigung_Vigun03g052700.1.v1.1
N0.HOG0011781	OG0005597	n16	Abrpre_rna_XM_027500508.1		Aradur_aradu.V14167.gnm1.ann1.Aradu.1VB35.1	Arahyp_arahy.Tifrunner.gnm2.ann1.9UH1TF.1, Arahyp_arahy.Tifrunner.gnm2.ann1.86AC6C.1	Araipa_araip.K30076.gnm1.ann1.Araip.F3XKF.1	Casaus_Castanospermum04071_PA	Cicari_cicar.ICC4958.gnm2.ann1.Ca_10450.1	Glymax_Glyma.04G201300.1.Wm82.a2.v1, Glymax_Glyma.06G163900.1.Wm82.a2.v1	Glysoj_rna_XM_028373710.1, Glysoj_rna_XM_028380889.1	Labpur_Lp000107g0004.1	Lotjap_LotjaGi1g1v0332900.1	Lupalb_mRNA_Lalb_Chr11g0069181	Lupang_rna_XM_019559357.1	Medtru_mRNA_MtrunA17Chr3g0131621	Mucpru_QJKJ_CR513_42000.mrna	Nisbra_g11477.t2	Nissch_Nissc980S32606	Phavul_phavu.G19833.gnm1.ann1.Phvul.009G161300.1	Pissat_Psat5g055040.1	Sesbis_QLOH_mrna.SESBI_16282, Sesbis_QLOH_mrna.SESBI_48345	Spasub_QUWT_mrna.E2542_SST02470	Tripra_Tp57577_TGAC_v2_mRNA26849.v2	Trisub_gene_TSUD_318150	Vicfab_Vfaba.Hedin2.R1.2g155680.1	Vigung_Vigun09g109800.1.v1.1
N0.HOG0011782	OG0005598	n1	Abrpre_rna_XM_027504937.1	Aeseve_Ae08g25240.1	Aradur_aradu.V14167.gnm1.ann1.Aradu.B0N2H.1	Arahyp_arahy.Tifrunner.gnm2.ann1.3HC2CW.1, Arahyp_arahy.Tifrunner.gnm2.ann1.06HUX3.1		Casaus_Castanospermum11294_PA		Glymax_Glyma.06G158400.1.Wm82.a2.v1, Glymax_Glyma.04G207200.1.Wm82.a2.v1	Glysoj_rna_XM_028380704.1, Glysoj_rna_XM_028373784.1	Labpur_Lp000357g0002.1		Lupalb_mRNA_Lalb_Chr23g0272731	Lupang_rna_XM_019576533.1		Mucpru_QJKJ_CR513_61524.mrna	Nisbra_g11550.t1		Phavul_phavu.G19833.gnm1.ann1.Phvul.009G151900.1			Spasub_QUWT_mrna.E2542_SST02532				Vigung_Vigun09g121100.1.v1.1
N0.HOG0011783	OG0005598	n18	Abrpre_rna_XM_027485145.1		Aradur_aradu.V14167.gnm1.ann1.Aradu.1I73Q.1	Arahyp_arahy.Tifrunner.gnm2.ann1.2HG3UE.1, Arahyp_arahy.Tifrunner.gnm2.ann1.VT8BG2.1	Araipa_araip.K30076.gnm1.ann1.Araip.WZ6PS.1	Casaus_Castanospermum23357_PA	Cicari_cicar.ICC4958.gnm2.ann1.Ca_15606.2	Glymax_Glyma.05G195900.1.Wm82.a2.v1, Glymax_Glyma.08G003500.1.Wm82.a2.v1	Glysoj_rna_XM_028377549.1, Glysoj_rna_XM_028386656.1	Labpur_Lp000045g0012.1	Lotjap_LotjaGi4g1v0413400.2	Lupalb_mRNA_Lalb_Chr12g0202891	Lupang_rna_XM_019602921.1	Medtru_mRNA_MtrunA17Chr8g0384911		Nisbra_g9384.t1	Nissch_Nissc525954S28323	Phavul_phavu.G19833.gnm1.ann1.Phvul.002G276400.1	Pissat_Psat7g043240.1	Sesbis_QLOH_mrna.SESBI_39683	Spasub_QUWT_mrna.E2542_SST17571	Tripra_Tp57577_TGAC_v2_mRNA38636.v2	Trisub_gene_TSUD_70650	Vicfab_Vfaba.Hedin2.R1.6g158960.1	Vigung_Vigun03g059300.1.v1.1
N0.HOG0011784	OG0005599	n0	Abrpre_rna_XM_027480027.1	Aeseve_Ae03g29080.1, Aeseve_Ae08g05890.1	Aradur_aradu.V14167.gnm1.ann1.Aradu.DB2L3.1, Aradur_aradu.V14167.gnm1.ann1.Aradu.N90WJ.1	Arahyp_arahy.Tifrunner.gnm2.ann1.1K4FZB.1, Arahyp_arahy.Tifrunner.gnm2.ann1.0Z2KWF.1, Arahyp_arahy.Tifrunner.gnm2.ann1.8KPX0U.1, Arahyp_arahy.Tifrunner.gnm2.ann1.DVCH10.1	Araipa_araip.K30076.gnm1.ann1.Araip.18H86.1, Araipa_araip.K30076.gnm1.ann1.Araip.4T3QB.1	Casaus_Castanospermum11232_PA	Cicari_cicar.ICC4958.gnm2.ann1.Ca_11886.1, Cicari_cicar.ICC4958.gnm2.ann1.Ca_14220.1	Glymax_Glyma.05G191400.1.Wm82.a2.v1, Glymax_Glyma.04G213200.1.Wm82.a2.v1, Glymax_Glyma.06G153000.1.Wm82.a2.v1	Glysoj_rna_XM_028377490.1, Glysoj_rna_XM_028373869.1, Glysoj_rna_XM_028380627.1	Labpur_Lp000415g0139.1, Labpur_Lp002879g0005.1	Lotjap_LotjaGi1g1v0318900.1	Lupalb_mRNA_Lalb_Chr13g0296591, Lupalb_mRNA_Lalb_Chr12g0203151	Lupang_rna_XM_019603352.1	Medtru_mRNA_MtrunA17Chr3g0130121	Mucpru_QJKJ_CR513_08803.mrna, Mucpru_QJKJ_CR513_22631.mrna	Nisbra_g9432.t1, Nisbra_g5004.t1	Nissch_Nissc277S20157, Nissch_Nissc524351S25806	Phavul_phavu.G19833.gnm1.ann1.Phvul.002G271800.1, Phavul_phavu.G19833.gnm1.ann1.Phvul.009G150200.1	Pissat_Psat0s145g0080.1	Sesbis_QLOH_mrna.SESBI_28947	Spasub_QUWT_mrna.E2542_SST17527, Spasub_QUWT_mrna.E2542_SST02593	Tripra_Tp57577_TGAC_v2_mRNA8451.v2	Trisub_gene_TSUD_318680	Vicfab_Vfaba.Hedin2.R1.2g148680.1	Vigung_Vigun03g063700.1.v1.1, Vigung_Vigun09g123000.1.v1.1
N0.HOG0011785	OG0005600	n0	Abrpre_rna_XM_027474185.1, Abrpre_rna_XM_027481224.1	Aeseve_Ae08g06890.1	Aradur_aradu.V14167.gnm1.ann1.Aradu.41J00.1	Arahyp_arahy.Tifrunner.gnm2.ann1.U5B1LH.1, Arahyp_arahy.Tifrunner.gnm2.ann1.BNTD67.1	Araipa_araip.K30076.gnm1.ann1.Araip.AC35D.1	Casaus_Castanospermum20817_PA	Cicari_cicar.ICC4958.gnm2.ann1.Ca_14074.1, Cicari_cicar.ICC4958.gnm2.ann1.Ca_14128.1	Glymax_Glyma.02G219700.1.Wm82.a2.v1, Glymax_Glyma.04G223700.1.Wm82.a2.v1, Glymax_Glyma.06G141200.1.Wm82.a2.v1	Glysoj_rna_XM_028357918.1, Glysoj_rna_XM_028374015.1, Glysoj_rna_XM_028380476.1	Labpur_Lp000432g0007.1	Lotjap_LotjaGi1g1v0130900.1, Lotjap_LotjaGi1g1v0305000.1	Lupalb_mRNA_Lalb_Chr08g0239271, Lupalb_mRNA_Lalb_Chr11g0067671	Lupang_rna_XM_019562269.1, Lupang_rna_XM_019575389.1	Medtru_mRNA_MtrunA17Chr5g0428471, Medtru_mRNA_MtrunA17Chr3g0128581	Mucpru_QJKJ_CR513_01330.mrna, Mucpru_QJKJ_CR513_57910.mrna	Nisbra_g4887.t1	Nissch_Nissc524351S25833	Phavul_phavu.G19833.gnm1.ann1.Phvul.008G186600.1, Phavul_phavu.G19833.gnm1.ann1.Phvul.009G042400.1	Pissat_Psat5g069520.1	Sesbis_QLOH_mrna.SESBI_06956, Sesbis_QLOH_mrna.SESBI_08234, Sesbis_QLOH_mrna.SESBI_39923	Spasub_QUWT_mrna.E2542_SST20832, Spasub_QUWT_mrna.E2542_SST02721	Tripra_Tp57577_TGAC_v2_mRNA40524.v2, Tripra_Tp57577_TGAC_v2_mRNA14418.v2	Trisub_gene_TSUD_245130, Trisub_gene_TSUD_303070	Vicfab_Vfaba.Hedin2.R1.2g139720.1	Vigung_Vigun08g113200.1.v1.1, Vigung_Vigun09g134600.1.v1.1
N0.HOG0011786	OG0005601	n0	Abrpre_rna_XM_027483055.1, Abrpre_rna_XM_027477730.1	Aeseve_Ae08g07080.1			Araipa_araip.K30076.gnm1.ann1.Araip.HF7Z2.1	Casaus_Castanospermum20796_PA	Cicari_cicar.ICC4958.gnm2.ann1.Ca_14059.1	Glymax_Glyma.06G139300.1.Wm82.a2.v1, Glymax_Glyma.04G225500.1.Wm82.a2.v1, Glymax_Glyma.14G188300.1.Wm82.a2.v1	Glysoj_rna_XM_028380447.1, Glysoj_rna_XM_028374046.1, Glysoj_rna_XM_028343408.1	Labpur_Lp000432g0021.1, Labpur_Lp193748g0011.1	Lotjap_LotjaGi1g1v0128100.1, Lotjap_LotjaGi1g1v0302700.1	Lupalb_mRNA_Lalb_Chr11g0067571, Lupalb_mRNA_Lalb_Chr08g0239391, Lupalb_mRNA_Lalb_Chr04g0252571, Lupalb_mRNA_Lalb_Chr10g0102971	Lupang_rna_XM_019575404.1, Lupang_rna_XM_019560358.1, Lupang_rna_XM_019562885.1, Lupang_rna_XM_019604780.1	Medtru_mRNA_MtrunA17Chr3g0128351	Mucpru_QJKJ_CR513_19840.mrna	Nisbra_g14867.t1	Nissch_Nissc524351S03068	Phavul_phavu.G19833.gnm1.ann1.Phvul.009G040500.1, Phavul_phavu.G19833.gnm1.ann1.Phvul.008G187900.1	Pissat_Psat5g070560.1, Pissat_Psat5g070520.1	Sesbis_QLOH_mrna.SESBI_29433, Sesbis_QLOH_mrna.SESBI_39897, Sesbis_QLOH_mrna.SESBI_06982	Spasub_QUWT_mrna.E2542_SST02742, Spasub_QUWT_mrna.E2542_SST02743, Spasub_QUWT_mrna.E2542_SST20847	Tripra_Tp57577_TGAC_v2_mRNA37126.v2		Vicfab_Vfaba.Hedin2.R1.2g138480.1, Vicfab_Vfaba.Hedin2.R1.2g138520.1, Vicfab_Vfaba.Hedin2.R1.2g138600.1	Vigung_Vigun09g137100.1.v1.1, Vigung_Vigun08g114400.1.v1.1
N0.HOG0011787	OG0005602	n0	Abrpre_rna_XM_027481261.1, Abrpre_rna_XM_027477227.1	Aeseve_Ae08g07140.1, Aeseve_Ae07g20450.1				Casaus_Castanospermum29473_PA	Cicari_cicar.ICC4958.gnm2.ann1.Ca_14053.1, Cicari_cicar.ICC4958.gnm2.ann1.Ca_03845.1	Glymax_Glyma.04G226300.1.Wm82.a2.v1, Glymax_Glyma.02G221700.1.Wm82.a2.v1, Glymax_Glyma.14G189000.1.Wm82.a2.v1	Glysoj_rna_XM_028374050.1, Glysoj_rna_XM_028358125.1, Glysoj_rna_XM_028343277.1	Labpur_Lp000432g0027.1, Labpur_Lp193748g0004.1	Lotjap_LotjaGi1g1v0301800.1, Lotjap_LotjaGi1g1v0127500.1	Lupalb_mRNA_Lalb_Chr10g0103031, Lupalb_mRNA_Lalb_Chr04g0252531, Lupalb_mRNA_Lalb_Chr08g0239451	Lupang_rna_XM_019605231.1, Lupang_rna_XM_019576010.1, Lupang_rna_XM_019580354.1, Lupang_rna_XM_019561095.1	Medtru_mRNA_MtrunA17Chr3g0128281, Medtru_mRNA_MtrunA17Chr5g0428841	Mucpru_QJKJ_CR513_62219.mrna	Nisbra_g23999.t1, Nisbra_g14860.t1	Nissch_Nissc42282S02553, Nissch_Nissc178S00972, Nissch_Nissc524351S03067	Phavul_phavu.G19833.gnm1.ann1.Phvul.009G039700.1, Phavul_phavu.G19833.gnm1.ann1.Phvul.007G085900.1	Pissat_Psat5g070680.1, Pissat_Psat2g061520.1	Sesbis_QLOH_mrna.SESBI_29444	Spasub_QUWT_mrna.E2542_SST02749	Tripra_Tp57577_TGAC_v2_mRNA28866.v2	Trisub_gene_TSUD_303110, Trisub_gene_TSUD_216840	Vicfab_Vfaba.Hedin2.R1.2g138080.1, Vicfab_Vfaba.Hedin2.R1.1g221800.1	Vigung_Vigun09g137900.1.v1.1
N0.HOG0011788	OG0005603	n1			Aradur_aradu.V14167.gnm1.ann1.Aradu.WH5CT.1	Arahyp_arahy.Tifrunner.gnm2.ann1.JF2XAQ.1, Arahyp_arahy.Tifrunner.gnm2.ann1.SBQR86.1	Araipa_araip.K30076.gnm1.ann1.Araip.64DA4.1	Casaus_Castanospermum05262_PA	Cicari_cicar.ICC4958.gnm2.ann1.Ca_22298.1, Cicari_cicar.ICC4958.gnm2.ann1.Ca_29478.1, Cicari_cicar.ICC4958.gnm2.ann1.Ca_29480.1							Medtru_mRNA_MtrunA17Chr1g0146861					Pissat_Psat6g035000.1			Tripra_Tp57577_TGAC_v2_mRNA25373.v2	Trisub_gene_TSUD_10420	Vicfab_Vfaba.Hedin2.R1.3g196240.1
N0.HOG0011789	OG0005603	n13	Abrpre_rna_XM_027509126.1	Aeseve_Ae08g07850.1	Aradur_aradu.V14167.gnm1.ann1.Aradu.628VW.1	Arahyp_arahy.Tifrunner.gnm2.ann1.XWYM96.1, Arahyp_arahy.Tifrunner.gnm2.ann1.ZDR5QN.1	Araipa_araip.K30076.gnm1.ann1.Araip.4CB7E.1	Casaus_Castanospermum07550_PA	Cicari_cicar.ICC4958.gnm2.ann1.Ca_14197.1, Cicari_cicar.ICC4958.gnm2.ann1.Ca_14198.1	Glymax_Glyma.06G130200.1.Wm82.a2.v1, Glymax_Glyma.04G234400.3.Wm82.a2.v1	Glysoj_rna_XM_028380331.1, Glysoj_rna_XM_028374157.1	Labpur_Lp000432g0095.1	Lotjap_LotjaGi1g1v0287800.1	Lupalb_mRNA_Lalb_Chr23g0271621, Lupalb_mRNA_Lalb_Chr08g0240141	Lupang_rna_XM_019581811.1, Lupang_rna_XM_019562002.1	Medtru_mRNA_MtrunA17Chr3g0127021	Mucpru_QJKJ_CR513_52451.mrna	Nisbra_g14770.t1	Nissch_Nissc119281S13297	Phavul_phavu.G19833.gnm1.ann1.Phvul.009G051400.1	Pissat_Psat5g076120.1	Sesbis_QLOH_mrna.SESBI_39063	Spasub_QUWT_mrna.E2542_SST02837	Tripra_Tp57577_TGAC_v2_mRNA19421.v2	Trisub_gene_TSUD_399500	Vicfab_Vfaba.Hedin2.R1.2g131840.1	Vigung_Vigun09g148100.1.v1.1
N0.HOG0011790	OG0005604	n0	Abrpre_rna_XM_027495380.1, Abrpre_rna_XM_027495819.1	Aeseve_Ae08g08270.1, Aeseve_Ae07g16800.1	Aradur_aradu.V14167.gnm1.ann1.Aradu.S5DK0.1	Arahyp_arahy.Tifrunner.gnm2.ann1.YE8PZ8.1, Arahyp_arahy.Tifrunner.gnm2.ann1.R7S2XR.1	Araipa_araip.K30076.gnm1.ann1.Araip.HS258.1	Casaus_Castanospermum07510_PA, Casaus_Castanospermum04495_PA	Cicari_cicar.ICC4958.gnm2.ann1.Ca_10236.1, Cicari_cicar.ICC4958.gnm2.ann1.Ca_18645.1	Glymax_Glyma.06G126000.1.Wm82.a2.v1, Glymax_Glyma.13G041700.1.Wm82.a2.v1, Glymax_Glyma.14G124900.1.Wm82.a2.v1	Glysoj_rna_XM_028380260.1, Glysoj_rna_XM_028341451.1, Glysoj_rna_XM_028344031.1	Labpur_Lp002003g0001.1	Lotjap_LotjaGi1g1v0171800.2	Lupalb_mRNA_Lalb_Chr04g0263691	Lupang_rna_XM_019570386.1	Medtru_mRNA_MtrunA17Chr1g0158881	Mucpru_QJKJ_CR513_62084.mrna, Mucpru_QJKJ_CR513_45667.mrna, Mucpru_QJKJ_CR513_50090.mrna	Nisbra_g14723.t1, Nisbra_g12073.t1	Nissch_Nissc1233S13586, Nissch_Nissc1233S00358	Phavul_phavu.G19833.gnm1.ann1.Phvul.009G054200.1, Phavul_phavu.G19833.gnm1.ann1.Phvul.001G062000.1	Pissat_Psat6g038040.1	Sesbis_QLOH_mrna.SESBI_49232, Sesbis_QLOH_mrna.SESBI_33083, Sesbis_QLOH_mrna.SESBI_49233, Sesbis_QLOH_mrna.SESBI_47643	Spasub_QUWT_mrna.E2542_SST02881, Spasub_QUWT_mrna.E2542_SST20422	Tripra_Tp57577_TGAC_v2_mRNA34445.v2	Trisub_gene_TSUD_14770	Vicfab_Vfaba.Hedin2.R1.3g191840.1	Vigung_Vigun09g152600.1.v1.1, Vigung_Vigun08g068100.1.v1.1
N0.HOG0011791	OG0005605	n0	Abrpre_rna_XM_027482248.1, Abrpre_rna_XM_027483482.1	Aeseve_Ae08g08370.1	Aradur_aradu.V14167.gnm1.ann1.Aradu.C87QH.1	Arahyp_arahy.Tifrunner.gnm2.ann1.Q66BD2.1		Casaus_Castanospermum04506_PA, Casaus_Castanospermum00558_PA	Cicari_cicar.ICC4958.gnm2.ann1.Ca_18651.1, Cicari_cicar.ICC4958.gnm2.ann1.Ca_13987.1	Glymax_Glyma.13G040400.1.Wm82.a2.v1, Glymax_Glyma.14G123900.1.Wm82.a2.v1, Glymax_Glyma.04G238700.1.Wm82.a2.v1, Glymax_Glyma.04G151100.1.Wm82.a2.v1, Glymax_Glyma.06G125100.1.Wm82.a2.v1	Glysoj_rna_XM_028341025.1, Glysoj_rna_XM_028343455.1, Glysoj_rna_XM_028374238.1, Glysoj_rna_XM_028380240.1	Labpur_Lp002656g0011.1, Labpur_Lp002001g0004.1	Lotjap_LotjaGi1g1v0170900.1, Lotjap_LotjaGi1g1v0276400.1	Lupalb_mRNA_Lalb_Chr23g0271441, Lupalb_mRNA_Lalb_Chr08g0240641	Lupang_rna_XM_019583096.1, Lupang_rna_XM_019560685.1	Medtru_mRNA_MtrunA17Chr1g0158971, Medtru_mRNA_MtrunA17Chr3g0126321		Nisbra_g14712.t1	Nissch_Nissc13901S00522	Phavul_phavu.G19833.gnm1.ann1.Phvul.008G159400.1, Phavul_phavu.G19833.gnm1.ann1.Phvul.009G137000.1	Pissat_Psat6g039160.1, Pissat_Psat5g080040.1	Sesbis_QLOH_mrna.SESBI_33102	Spasub_QUWT_mrna.E2542_SST20436, Spasub_QUWT_mrna.E2542_SST02892	Tripra_Tp57577_TGAC_v2_mRNA34421.v2, Tripra_Tp57577_TGAC_v2_mRNA5886.v2	Trisub_gene_TSUD_14660, Trisub_gene_TSUD_394590	Vicfab_Vfaba.Hedin2.R1.3g191400.1, Vicfab_Vfaba.Hedin2.R1.2g126600.1	Vigung_Vigun09g153700.1.v1.1
N0.HOG0011792	OG0005606	n1	Abrpre_rna_XM_027481512.1					Casaus_Castanospermum24946_PA		Glymax_Glyma.04G188600.1.Wm82.a2.v1, Glymax_Glyma.06G177100.1.Wm82.a2.v1, Glymax_Glyma.06G177000.1.Wm82.a2.v1	Glysoj_rna_XM_028373523.1, Glysoj_rna_XM_028381264.1	Labpur_Lp000869g0007.1	Lotjap_LotjaGi1g1v0198000.1				Mucpru_QJKJ_CR513_28991.mrna			Phavul_phavu.G19833.gnm1.ann1.Phvul.009G173300.1, Phavul_phavu.G19833.gnm1.ann1.Phvul.009G173400.1			Spasub_QUWT_mrna.E2542_SST02311				Vigung_Vigun09g094400.1.v1.1
N0.HOG0011793	OG0005606	n14	Abrpre_rna_XM_027478115.1	Aeseve_Ae01g19620.1	Aradur_aradu.V14167.gnm1.ann1.Aradu.T82KB.1	Arahyp_arahy.Tifrunner.gnm2.ann1.JCEG7N.2	Araipa_araip.K30076.gnm1.ann1.Araip.GP8TB.1	Casaus_Castanospermum08506_PA	Cicari_cicar.ICC4958.gnm2.ann1.Ca_21264.1	Glymax_Glyma.05G041800.1.Wm82.a2.v1, Glymax_Glyma.17G124400.1.Wm82.a2.v1	Glysoj_rna_XM_028375759.1, Glysoj_rna_XM_028352734.1	Labpur_Lp002844g0010.1	Lotjap_LotjaGi4g1v0228200.1	Lupalb_mRNA_Lalb_Chr12g0201911, Lupalb_mRNA_Lalb_Chr07g0182991	Lupang_rna_XM_019601738.1, Lupang_rna_XM_019607598.1	Medtru_mRNA_MtrunA17Chr4g0058391	Mucpru_QJKJ_CR513_31913.mrna	Nisbra_g24309.t2	Nissch_Nissc522S25028	Phavul_phavu.G19833.gnm1.ann1.Phvul.003G205500.1	Pissat_Psat4g060640.1	Sesbis_QLOH_mrna.SESBI_19763, Sesbis_QLOH_mrna.SESBI_36248	Spasub_QUWT_mrna.E2542_SST19679	Tripra_Tp57577_TGAC_v2_mRNA38759.v2	Trisub_gene_TSUD_185520	Vicfab_Vfaba.Hedin2.R1.4g153520.1	Vigung_Vigun03g319700.1.v1.1
N0.HOG0011794	OG0005607	n1	Abrpre_rna_XM_027482913.1	Aeseve_Ae04g16210.1, Aeseve_Ae08g22410.1		Arahyp_arahy.Tifrunner.gnm2.ann1.NMQ392.1, Arahyp_arahy.Tifrunner.gnm2.ann1.2EPV6W.1		Casaus_Castanospermum19141_PA	Cicari_cicar.ICC4958.gnm2.ann1.Ca_13492.1	Glymax_Glyma.06G183800.1.Wm82.a2.v1	Glysoj_rna_XM_028381331.1					Medtru_mRNA_MtrunA17Chr3g0117851		Nisbra_g15082.t1	Nissch_Nissc525454S03705		Pissat_Psat5g114080.1	Sesbis_QLOH_mrna.SESBI_15971, Sesbis_QLOH_mrna.SESBI_42515	Spasub_QUWT_mrna.E2542_SST02236	Tripra_Tp57577_TGAC_v2_mRNA19151.v2	Trisub_gene_TSUD_216230	Vicfab_Vfaba.Hedin2.R1.2g092680.1
N0.HOG0011795	OG0005607	n19	Abrpre_rna_XM_027475122.1	Aeseve_Ae01g20270.1		Arahyp_arahy.Tifrunner.gnm2.ann1.J6YH7R.1, Arahyp_arahy.Tifrunner.gnm2.ann1.CT4JMD.1		Casaus_Castanospermum08575_PA	Cicari_cicar.ICC4958.gnm2.ann1.Ca_21175.1, Cicari_cicar.ICC4958.gnm2.ann1.Ca_21291.1	Glymax_Glyma.17G090900.1.Wm82.a2.v1	Glysoj_rna_XM_028355782.1	Labpur_Lp000108g0114.1	Lotjap_LotjaGi4g1v0236000.1	Lupalb_mRNA_Lalb_Chr07g0182661	Lupang_rna_XM_019606981.1	Medtru_mRNA_MtrunA17Chr4g0059201		Nisbra_g24389.t1	Nissch_Nissc2804S01792	Phavul_phavu.G19833.gnm1.ann1.Phvul.003G199200.1	Pissat_Psat4g056640.1	Sesbis_QLOH_mrna.SESBI_02824, Sesbis_QLOH_mrna.SESBI_21024	Spasub_QUWT_mrna.E2542_SST19602	Tripra_Tp57577_TGAC_v2_mRNA38799.v2	Trisub_gene_TSUD_185690	Vicfab_Vfaba.Hedin2.R1.4g157480.1	Vigung_Vigun03g325600.1.v1.1
N0.HOG0011796	OG0005608	n0	Abrpre_rna_XM_027483380.1, Abrpre_rna_XM_027476115.1	Aeseve_Ae01g22100.1				Casaus_Castanospermum16633_PA, Casaus_Castanospermum17330_PA	Cicari_cicar.ICC4958.gnm2.ann1.Ca_11965.1, Cicari_cicar.ICC4958.gnm2.ann1.Ca_29685.1, Cicari_cicar.ICC4958.gnm2.ann1.Ca_21441.1	Glymax_Glyma.04G158800.1.Wm82.a2.v1, Glymax_Glyma.06G206400.1.Wm82.a2.v1, Glymax_Glyma.05G018100.1.Wm82.a2.v1, Glymax_Glyma.17G081800.1.Wm82.a2.v1	Glysoj_rna_XM_028373171.1, Glysoj_rna_XM_028381595.1, Glysoj_rna_XM_028375464.1, Glysoj_rna_XM_028355910.1	Labpur_Lp000027g0295.1, Labpur_Lp004672g0099.1	Lotjap_LotjaGi1g1v0209300.1, Lotjap_LotjaGi4g1v0257200.1	Lupalb_mRNA_Lalb_Chr12g0197371, Lupalb_mRNA_Lalb_Chr13g0302671, Lupalb_mRNA_Lalb_Chr07g0178421	Lupang_rna_XM_019596274.1, Lupang_rna_XM_019583466.1, Lupang_rna_XM_019607142.1	Medtru_mRNA_MtrunA17Chr2g0308011, Medtru_mRNA_MtrunA17Chr4g0061761	Mucpru_QJKJ_CR513_36331.mrna	Nisbra_g19611.t1, Nisbra_g24665.t1	Nissch_Nissc5055S02827	Phavul_phavu.G19833.gnm1.ann1.Phvul.009G204000.1, Phavul_phavu.G19833.gnm1.ann1.Phvul.003G182100.1	Pissat_Psat1g126000.1, Pissat_Psat4g046000.1	Sesbis_QLOH_mrna.SESBI_48573	Spasub_QUWT_mrna.E2542_SST02023, Spasub_QUWT_mrna.E2542_SST19405	Tripra_Tp57577_TGAC_v2_mRNA2065.v2	Trisub_gene_TSUD_208300	Vicfab_Vfaba.Hedin2.R1.4g168400.1	Vigung_Vigun09g059100.1.v1.1, Vigung_Vigun03g344100.1.v1.1
N0.HOG0011797	OG0005609	n0	Abrpre_rna_XM_027477482.1	Aeseve_Ae05g09710.1	Aradur_aradu.V14167.gnm1.ann1.Aradu.QA0D1.1, Aradur_aradu.V14167.gnm1.ann1.Aradu.W0F8W.1	Arahyp_arahy.Tifrunner.gnm2.ann1.BHE6V7.1, Arahyp_arahy.Tifrunner.gnm2.ann1.CEX2YD.1, Arahyp_arahy.Tifrunner.gnm2.ann1.SKNY54.1, Arahyp_arahy.Tifrunner.gnm2.ann1.KQ253K.1, Arahyp_arahy.Tifrunner.gnm2.ann1.W3QJXS.1, Arahyp_arahy.Tifrunner.gnm2.ann1.ZI9W5R.1	Araipa_araip.K30076.gnm1.ann1.Araip.JQB3R.1, Araipa_araip.K30076.gnm1.ann1.Araip.VP6YT.1, Araipa_araip.K30076.gnm1.ann1.Araip.HC3TJ.1	Casaus_Castanospermum04221_PA	Cicari_cicar.ICC4958.gnm2.ann1.Ca_04790.1	Glymax_Glyma.01G220000.1.Wm82.a2.v1, Glymax_Glyma.20G061500.3.Wm82.a2.v1	Glysoj_rna_XM_028364005.1	Labpur_Lp000079g0101.1	Lotjap_LotjaGi2g1v0434300.1	Lupalb_mRNA_Lalb_Chr09g0320981, Lupalb_mRNA_Lalb_Chr20g0109121	Lupang_rna_XM_019565807.1, Lupang_rna_XM_019589641.1, Lupang_rna_XM_019569310.1	Medtru_mRNA_MtrunA17Chr6g0452741, Medtru_mRNA_MtrunA17Chr6g0457011, Medtru_mRNA_MtrunA17Chr6g0457041	Mucpru_QJKJ_CR513_21654.mrna	Nisbra_g17180.t1	Nissch_Nissc2812S07753	Phavul_phavu.G19833.gnm1.ann1.Phvul.005G126900.1, Phavul_phavu.G19833.gnm1.ann1.Phvul.002G157700.2	Pissat_Psat1g061240.1, Pissat_Psat7g254600.1, Pissat_Psat5g137960.1	Sesbis_QLOH_mrna.SESBI_17641, Sesbis_QLOH_mrna.SESBI_07225	Spasub_QUWT_mrna.E2542_SST07243	Tripra_Tp57577_TGAC_v2_mRNA4391.v2, Tripra_Tp57577_TGAC_v2_mRNA4106.v2		Vicfab_Vfaba.Hedin2.R1.1g126760.1	Vigung_Vigun05g239700.1.v1.1, Vigung_Vigun02g176300.1.v1.1
N0.HOG0011798	OG0005610	n1	Abrpre_rna_XM_027492609.1	Aeseve_Ae03g22380.1	Aradur_aradu.V14167.gnm1.ann1.Aradu.7T62P.1	Arahyp_arahy.Tifrunner.gnm2.ann1.GBW8AP.1, Arahyp_arahy.Tifrunner.gnm2.ann1.S31UIX.1	Araipa_araip.K30076.gnm1.ann1.Araip.52Z96.1	Casaus_Castanospermum28946_PA		Glymax_Glyma.08G077900.1.Wm82.a2.v1	Glysoj_rna_XM_028390191.1							Nisbra_g10195.t1	Nissch_Nissc17261S16328			Sesbis_QLOH_mrna.SESBI_05668	Spasub_QUWT_mrna.E2542_SST16653
N0.HOG0011799	OG0005610	n13	Abrpre_rna_XM_027499287.1	Aeseve_Ae04g08590.1	Aradur_aradu.V14167.gnm1.ann1.Aradu.H7VTY.1	Arahyp_arahy.Tifrunner.gnm2.ann1.11V3F3.1, Arahyp_arahy.Tifrunner.gnm2.ann1.I2CYKQ.1	Araipa_araip.K30076.gnm1.ann1.Araip.60GBF.1	Casaus_Castanospermum25644_PA	Cicari_cicar.ICC4958.gnm2.ann1.Ca_02539.1, Cicari_cicar.ICC4958.gnm2.ann1.Ca_02833.1	Glymax_Glyma.08G184000.1.Wm82.a2.v1, Glymax_Glyma.15G048800.1.Wm82.a2.v1	Glysoj_rna_XM_028388468.1, Glysoj_rna_XM_028347363.1	Labpur_Lp000442g0010.1	Lotjap_LotjaGi6g1v0271300.1	Lupalb_mRNA_Lalb_Chr20g0123351	Lupang_rna_XM_019570834.1	Medtru_mRNA_MtrunA17Chr2g0278391	Mucpru_QJKJ_CR513_39884.mrna	Nisbra_g2305.t1	Nissch_Nissc2435S18784, Nissch_Nissc276S01781, Nissch_Nissc524372S03146	Phavul_phavu.G19833.gnm1.ann1.Phvul.006G211600.1	Pissat_Psat1g219760.1	Sesbis_QLOH_mrna.SESBI_14679	Spasub_QUWT_mrna.E2542_SST00036	Tripra_Tp57577_TGAC_v2_mRNA20397.v2	Trisub_gene_TSUD_390070	Vicfab_Vfaba.Hedin2.R1.1g490240.1	Vigung_Vigun06g229500.1.v1.1
N0.HOG0011800	OG0005611	n1	Abrpre_rna_XM_027473699.1					Casaus_Castanospermum12170_PA	Cicari_cicar.ICC4958.gnm2.ann1.Ca_02545.1	Glymax_Glyma.08G180000.1.Wm82.a2.v1, Glymax_Glyma.15G052400.2.Wm82.a2.v1	Glysoj_rna_XM_028388422.1, Glysoj_rna_XM_028347474.1	Labpur_Lp001558g0012.1				Medtru_mRNA_MtrunA17Chr2g0279001	Mucpru_QJKJ_CR513_62564.mrna			Phavul_phavu.G19833.gnm1.ann1.Phvul.006G207300.1	Pissat_Psat1g216920.1		Spasub_QUWT_mrna.E2542_SST00179	Tripra_Tp57577_TGAC_v2_mRNA14059.v2	Trisub_gene_TSUD_389490	Vicfab_Vfaba.Hedin2.R1.1g487240.1	Vigung_Vigun06g224500.1.v1.1
N0.HOG0011801	OG0005611	n17	Abrpre_rna_XM_027489387.1	Aeseve_Ae03g21970.1, Aeseve_Ae04g08130.1	Aradur_aradu.V14167.gnm1.ann1.Aradu.085I9.1	Arahyp_arahy.Tifrunner.gnm2.ann1.4KW7H9.1, Arahyp_arahy.Tifrunner.gnm2.ann1.JVEI5Y.1	Araipa_araip.K30076.gnm1.ann1.Araip.G8B8H.1	Casaus_Castanospermum15326_PA		Glymax_Glyma.05G119000.1.Wm82.a2.v1, Glymax_Glyma.08G074000.1.Wm82.a2.v1	Glysoj_rna_XM_028387310.1		Lotjap_LotjaGi6g1v0353900.1	Lupalb_mRNA_Lalb_Chr20g0123081, Lupalb_mRNA_Lalb_Chr10g0097711	Lupang_rna_XM_019584819.1, Lupang_rna_XM_019570874.1, Lupang_rna_XM_019606012.1		Mucpru_QJKJ_CR513_18454.mrna	Nisbra_g10237.t1, Nisbra_g2351.t1	Nissch_Nissc3021S20934, Nissch_Nissc524540S03351	Phavul_phavu.G19833.gnm1.ann1.Phvul.002G207500.1		Sesbis_QLOH_mrna.SESBI_28156, Sesbis_QLOH_mrna.SESBI_05309, Sesbis_QLOH_mrna.SESBI_14637					Vigung_Vigun03g133000.1.v1.1
N0.HOG0011802	OG0005612	n1	Abrpre_rna_XM_027487486.1		Aradur_aradu.V14167.gnm1.ann1.Aradu.AB2YQ.1	Arahyp_arahy.Tifrunner.gnm2.ann1.T3TBG0.1	Araipa_araip.K30076.gnm1.ann1.Araip.9R732.1	Casaus_Castanospermum18308_PA		Glymax_Glyma.05G140100.1.Wm82.a2.v1	Glysoj_rna_XM_028375052.1			Lupalb_mRNA_Lalb_Chr07g0187711, Lupalb_mRNA_Lalb_Chr12g0206821	Lupang_rna_XM_019580542.1, Lupang_rna_XM_019607401.1, Lupang_rna_XM_019590018.1	Medtru_mRNA_MtrunA17Chr8g0376191		Nisbra_g9992.t1	Nissch_Nissc524369S26088				Spasub_QUWT_mrna.E2542_SST16888	Tripra_Tp57577_TGAC_v2_mRNA5277.v2	Trisub_gene_TSUD_67350		Vigung_Vigun03g159100.1.v1.1
N0.HOG0011803	OG0005612	n19	Abrpre_rna_XM_027482313.1	Aeseve_Ae04g07060.1				Casaus_Castanospermum25585_PA, Casaus_Castanospermum14138_PA		Glymax_Glyma.13G250800.1.Wm82.a2.v1, Glymax_Glyma.15G063600.1.Wm82.a2.v1	Glysoj_rna_XM_028333190.1, Glysoj_rna_XM_028347610.1	Labpur_Lp000199g0105.1	Lotjap_LotjaGi6g1v0344400.1	Lupalb_mRNA_Lalb_Chr20g0122621	Lupang_rna_XM_019570347.1	Medtru_mRNA_MtrunA17Chr2g0280501, Medtru_mRNA_MtrunA17Chr2g0280521	Mucpru_QJKJ_CR513_10862.mrna	Nisbra_g2477.t1	Nissch_Nissc524540S27006	Phavul_phavu.G19833.gnm1.ann1.Phvul.006G196000.1	Pissat_Psat1g210920.1	Sesbis_QLOH_mrna.SESBI_05210, Sesbis_QLOH_mrna.SESBI_32518	Spasub_QUWT_mrna.E2542_SST00312	Tripra_Tp57577_TGAC_v2_mRNA33722.v2	Trisub_gene_TSUD_388130		Vigung_Vigun06g212100.1.v1.1
N0.HOG0011804	OG0005613	n0	Abrpre_rna_XM_027491424.1, Abrpre_rna_XM_027482893.1	Aeseve_Ae04g05680.1	Aradur_aradu.V14167.gnm1.ann1.Aradu.TD4S7.1	Arahyp_arahy.Tifrunner.gnm2.ann1.CMZ6V1.1	Araipa_araip.K30076.gnm1.ann1.Araip.H9BT8.1	Casaus_Castanospermum06439_PA, Casaus_Castanospermum16309_PA	Cicari_cicar.ICC4958.gnm2.ann1.Ca_16724.1	Glymax_Glyma.13G178500.1.Wm82.a2.v1, Glymax_Glyma.07G198000.3.Wm82.a2.v1, Glymax_Glyma.15G075200.1.Wm82.a2.v1	Glysoj_rna_XM_028336174.1, Glysoj_rna_XM_028385254.1, Glysoj_rna_XM_028346500.1	Labpur_Lp000069g0091.1, Labpur_Lp000199g0012.1		Lupalb_mRNA_Lalb_Chr15g0089771, Lupalb_mRNA_Lalb_Chr20g0121791, Lupalb_mRNA_Lalb_Chr18g0059551	Lupang_rna_XM_019584695.1, Lupang_rna_XM_019562712.1	Medtru_mRNA_MtrunA17Chr2g0282361, Medtru_mRNA_MtrunA17Chr4g0047141	Mucpru_QJKJ_CR513_42073.mrna	Nisbra_g2617.t1	Nissch_Nissc1780S06442	Phavul_phavu.G19833.gnm1.ann1.Phvul.002G229300.1, Phavul_phavu.G19833.gnm1.ann1.Phvul.006G184400.1	Pissat_Psat1g204160.1, Pissat_Psat7g114880.1	Sesbis_QLOH_mrna.SESBI_50093, Sesbis_QLOH_mrna.SESBI_50092, Sesbis_QLOH_mrna.SESBI_50094	Spasub_QUWT_mrna.E2542_SST16340, Spasub_QUWT_mrna.E2542_SST00444	Tripra_Tp57577_TGAC_v2_mRNA17072.v2, Tripra_Tp57577_TGAC_v2_mRNA16904.v2	Trisub_gene_TSUD_387440, Trisub_gene_TSUD_86430	Vicfab_Vfaba.Hedin2.R1.1g473520.1, Vicfab_Vfaba.Hedin2.R1.6g113880.1	Vigung_Vigun03g107700.1.v1.1, Vigung_Vigun06g200200.1.v1.1
N0.HOG0011805	OG0005614	n0	Abrpre_rna_XM_027491239.1, Abrpre_rna_XM_027513351.1	Aeseve_Ae04g05480.1	Aradur_aradu.V14167.gnm1.ann1.Aradu.2T909.1, Aradur_aradu.V14167.gnm1.ann1.Aradu.70TX2.1	Arahyp_arahy.Tifrunner.gnm2.ann1.YQM1P4.1, Arahyp_arahy.Tifrunner.gnm2.ann1.2UYJ4Z.1, Arahyp_arahy.Tifrunner.gnm2.ann1.SB8ID5.1, Arahyp_arahy.Tifrunner.gnm2.ann1.H2P1IF.1	Araipa_araip.K30076.gnm1.ann1.Araip.KVQ91.1, Araipa_araip.K30076.gnm1.ann1.Araip.I8TMF.1	Casaus_Castanospermum16333_PA, Casaus_Castanospermum06463_PA	Cicari_cicar.ICC4958.gnm2.ann1.Ca_02725.1	Glymax_Glyma.07G200900.1.Wm82.a2.v1, Glymax_Glyma.13G175500.1.Wm82.a2.v1, Glymax_Glyma.13G236400.1.Wm82.a2.v1, Glymax_Glyma.15G077300.1.Wm82.a2.v1	Glysoj_rna_XM_028385296.1, Glysoj_rna_XM_028334595.1, Glysoj_rna_XM_028334801.1, Glysoj_rna_XM_028345704.1	Labpur_Lp001705g0004.1	Lotjap_LotjaGi4g1v0060500.1, Lotjap_LotjaGi6g1v0329100.1	Lupalb_mRNA_Lalb_Chr20g0121611, Lupalb_mRNA_Lalb_Chr15g0089701	Lupang_rna_XM_019570373.1, Lupang_rna_XM_019584689.1	Medtru_mRNA_MtrunA17Chr2g0282661	Mucpru_QJKJ_CR513_43780.mrna, Mucpru_QJKJ_CR513_23857.mrna	Nisbra_g10522.t1, Nisbra_g2637.t1	Nissch_Nissc12594S05347, Nissch_Nissc1780S16628	Phavul_phavu.G19833.gnm1.ann1.Phvul.006G183000.1	Pissat_Psat1g203240.1	Sesbis_QLOH_mrna.SESBI_34571	Spasub_QUWT_mrna.E2542_SST16306, Spasub_QUWT_mrna.E2542_SST00465		Trisub_gene_TSUD_386020	Vicfab_Vfaba.Hedin2.R1.Ung048120.1	Vigung_Vigun06g198700.1.v1.1
N0.HOG0011806	OG0005615	n1	Abrpre_rna_XM_027492088.1	Aeseve_Ae03g26010.1				Casaus_Castanospermum22147_PA					Lotjap_LotjaGi4g1v0377700.1	Lupalb_mRNA_Lalb_Chr07g0186471	Lupang_rna_XM_019607309.1			Nisbra_g9780.t1				Sesbis_QLOH_mrna.SESBI_10511
N0.HOG0011807	OG0005615	n8	Abrpre_rna_XM_027482350.1	Aeseve_Ae04g04760.1	Aradur_aradu.V14167.gnm1.ann1.Aradu.AX4BJ.1	Arahyp_arahy.Tifrunner.gnm2.ann1.7WZ7JX.1, Arahyp_arahy.Tifrunner.gnm2.ann1.QA5KMM.1	Araipa_araip.K30076.gnm1.ann1.Araip.Y1B33.1	Casaus_Castanospermum10955_PA	Cicari_cicar.ICC4958.gnm2.ann1.Ca_02418.1	Glymax_Glyma.13G230300.2.Wm82.a2.v1, Glymax_Glyma.15G082300.1.Wm82.a2.v1	Glysoj_rna_XM_028331533.1, Glysoj_rna_XM_028346456.1	Labpur_Lp001705g0060.1	Lotjap_LotjaGi6g1v0323200.1	Lupalb_mRNA_Lalb_Chr18g0054501	Lupang_rna_XM_019569670.1, Lupang_rna_XM_019564333.1	Medtru_mRNA_MtrunA17Chr2g0283801	Mucpru_QJKJ_CR513_29612.mrna, Mucpru_QJKJ_CR513_29611.mrna	Nisbra_g2732.t1	Nissch_Nissc281327S07787	Phavul_phavu.G19833.gnm1.ann1.Phvul.006G176500.1	Pissat_Psat1g198160.1	Sesbis_QLOH_mrna.SESBI_24996, Sesbis_QLOH_mrna.SESBI_28260, Sesbis_QLOH_mrna.SESBI_46899, Sesbis_QLOH_mrna.SESBI_34499	Spasub_QUWT_mrna.E2542_SST00566, Spasub_QUWT_mrna.E2542_SST00567	Tripra_Tp57577_TGAC_v2_mRNA12143.v2, Tripra_Tp57577_TGAC_v2_mRNA12051.v2	Trisub_gene_TSUD_384990	Vicfab_Vfaba.Hedin2.R1.1g468000.1	Vigung_Vigun06g191600.1.v1.1, Vigung_Vigun06g191700.1.v1.1
N0.HOG0011808	OG0005616	n0	Abrpre_rna_XM_027482355.1	Aeseve_Ae04g04690.1, Aeseve_Ae03g26070.1	Aradur_aradu.V14167.gnm1.ann1.Aradu.GXD1N.1	Arahyp_arahy.Tifrunner.gnm2.ann1.2VSR2R.1, Arahyp_arahy.Tifrunner.gnm2.ann1.GZFQ7P.1	Araipa_araip.K30076.gnm1.ann1.Araip.C7K33.1	Casaus_Castanospermum10950_PA, Casaus_Castanospermum22139_PA	Cicari_cicar.ICC4958.gnm2.ann1.Ca_02421.1	Glymax_Glyma.13G229500.1.Wm82.a2.v1, Glymax_Glyma.15G083000.1.Wm82.a2.v1, Glymax_Glyma.05G158500.1.Wm82.a2.v1, Glymax_Glyma.08G116200.1.Wm82.a2.v1	Glysoj_rna_XM_028332464.1, Glysoj_rna_XM_028347398.1, Glysoj_rna_XM_028377057.1, Glysoj_rna_XM_028390791.1	Labpur_Lp001705g0065.1, Labpur_Lp000069g0023.1	Lotjap_LotjaGi6g1v0322700.1, Lotjap_LotjaGi4g1v0378100.1	Lupalb_mRNA_Lalb_Chr18g0054561, Lupalb_mRNA_Lalb_Chr20g0117471, Lupalb_mRNA_Lalb_Chr12g0205111	Lupang_rna_XM_019562689.1, Lupang_rna_XM_019575013.1, Lupang_rna_XM_019589381.1	Medtru_mRNA_MtrunA17Chr2g0283881		Nisbra_g2740.t1, Nisbra_g9776.t1	Nissch_Nissc281327S07792, Nissch_Nissc12S05464	Phavul_phavu.G19833.gnm1.ann1.Phvul.006G175900.1, Phavul_phavu.G19833.gnm1.ann1.Phvul.002G238700.1	Pissat_Psat1g197920.1	Sesbis_QLOH_mrna.SESBI_34495	Spasub_QUWT_mrna.E2542_SST00573, Spasub_QUWT_mrna.E2542_SST17135	Tripra_Tp57577_TGAC_v2_mRNA12023.v2	Trisub_gene_TSUD_385040	Vicfab_Vfaba.Hedin2.R1.1g467840.1	Vigung_Vigun06g190900.1.v1.1, Vigung_Vigun03g098700.1.v1.1
N0.HOG0011809	OG0005617	n0	Abrpre_rna_XM_027499245.1	Aeseve_Ae02g16360.1, Aeseve_Ae09g16140.1	Aradur_aradu.V14167.gnm1.ann1.Aradu.Q6K1U.1, Aradur_aradu.V14167.gnm1.ann1.Aradu.L0R4G.1, Aradur_aradu.V14167.gnm1.ann1.Aradu.U6EEJ.1	Arahyp_arahy.Tifrunner.gnm2.ann1.U1QXXC.1, Arahyp_arahy.Tifrunner.gnm2.ann1.3WZ8U6.2, Arahyp_arahy.Tifrunner.gnm2.ann1.4RF6J7.2, Arahyp_arahy.Tifrunner.gnm2.ann1.ZR0QLK.1, Arahyp_arahy.Tifrunner.gnm2.ann1.5FY99X.2, Arahyp_arahy.Tifrunner.gnm2.ann1.ALS4S9.1	Araipa_araip.K30076.gnm1.ann1.Araip.XFN5H.1, Araipa_araip.K30076.gnm1.ann1.Araip.LIN7A.1, Araipa_araip.K30076.gnm1.ann1.Araip.J5V2B.1	Casaus_Castanospermum25720_PA	Cicari_cicar.ICC4958.gnm2.ann1.Ca_07884.1	Glymax_Glyma.12G070400.1.Wm82.a2.v1, Glymax_Glyma.U019500.1.Wm82.a2.v1, Glymax_Glyma.09G081700.2.Wm82.a2.v1	Glysoj_rna_XM_028325796.1	Labpur_Lp001507g0063.1	Lotjap_LotjaGi1g1v0641900.1, Lotjap_LotjaGi6g1v0314800.1	Lupalb_mRNA_Lalb_Chr01g0008881	Lupang_rna_XM_019558090.1	Medtru_mRNA_MtrunA17Chr7g0267021, Medtru_mRNA_MtrunA17Chr7g0266951	Mucpru_QJKJ_CR513_34391.mrna	Nisbra_g2816.t1	Nissch_Nissc5060S24776	Phavul_phavu.G19833.gnm1.ann1.Phvul.003G017100.1, Phavul_phavu.G19833.gnm1.ann1.Phvul.011G074000.1	Pissat_Psat3g030640.1		Spasub_QUWT_mrna.E2542_SST30055, Spasub_QUWT_mrna.E2542_SST09484	Tripra_Tp57577_TGAC_v2_mRNA33278.v2, Tripra_Tp57577_TGAC_v2_mRNA24168.v2, Tripra_Tp57577_TGAC_v2_mRNA33277.v2	Trisub_gene_TSUD_340080	Vicfab_Vfaba.Hedin2.R1.5g152400.1	Vigung_Vigun06g227100.1.v1.1, Vigung_Vigun06g227200.1.v1.1, Vigung_Vigun11g145900.1.v1.1
N0.HOG0011810	OG0005618	n2	Abrpre_rna_XM_027476253.1	Aeseve_Ae01g30240.1	Aradur_aradu.V14167.gnm1.ann1.Aradu.Q1RM3.1	Arahyp_arahy.Tifrunner.gnm2.ann1.67YB7U.1, Arahyp_arahy.Tifrunner.gnm2.ann1.53PAXP.1	Araipa_araip.K30076.gnm1.ann1.Araip.EJU9L.1	Casaus_Castanospermum12354_PA		Glymax_Glyma.07G257200.1.Wm82.a2.v1	Glysoj_rna_XM_028386010.1	Labpur_Lp000212g0058.1	Lotjap_LotjaGi4g1v0352100.1	Lupalb_mRNA_Lalb_Chr13g0304111	Lupang_rna_XM_019581653.1	Medtru_mRNA_MtrunA17Chr4g0065661		Nisbra_g25552.t1	Nissch_Nissc1633S15811		Pissat_Psat4g031640.1			Tripra_Tp57577_TGAC_v2_mRNA20814.v2	Trisub_gene_TSUD_196290	Vicfab_Vfaba.Hedin2.R1.4g184960.1	Vigung_Vigun03g432800.1.v1.1
N0.HOG0011811	OG0005618	n22	Abrpre_rna_XM_027499417.1	Aeseve_Ae04g02360.1				Casaus_Castanospermum07832_PA	Cicari_cicar.ICC4958.gnm2.ann1.Ca_02267.1	Glymax_Glyma.15G104300.1.Wm82.a2.v1, Glymax_Glyma.13G208500.1.Wm82.a2.v1	Glysoj_rna_XM_028347071.1, Glysoj_rna_XM_028330783.1		Lotjap_LotjaGi6g1v0298400.1			Medtru_mRNA_MtrunA17Chr2g0287731		Nisbra_g2973.t1	Nissch_Nissc832S31347	Phavul_phavu.G19833.gnm1.ann1.Phvul.006G153600.1, Phavul_phavu.G19833.gnm1.ann1.Phvul.006G153500.1	Pissat_Psat1g183480.1	Sesbis_QLOH_mrna.SESBI_08885	Spasub_QUWT_mrna.E2542_SST00853	Tripra_Tp57577_TGAC_v2_mRNA31713.v2	Trisub_gene_TSUD_381160	Vicfab_Vfaba.Hedin2.R1.1g455400.1	Vigung_Vigun06g166000.1.v1.1, Vigung_Vigun06g165900.1.v1.1
N0.HOG0011812	OG0005619	n1	Abrpre_rna_XM_027478168.1	Aeseve_Ae01g30370.1		Arahyp_arahy.Tifrunner.gnm2.ann1.PC5S43.1, Arahyp_arahy.Tifrunner.gnm2.ann1.T879FL.1, Arahyp_arahy.Tifrunner.gnm2.ann1.Z4K8V6.1	Araipa_araip.K30076.gnm1.ann1.Araip.6C9PD.1	Casaus_Castanospermum12378_PA		Glymax_Glyma.07G259100.1.Wm82.a2.v1, Glymax_Glyma.17G015100.1.Wm82.a2.v1	Glysoj_rna_XM_028386036.1, Glysoj_rna_XM_028354161.1	Labpur_Lp000212g0076.1	Lotjap_LotjaGi4g1v0016000.1			Medtru_mRNA_MtrunA17Chr4g0074631	Mucpru_QJKJ_CR513_52874.mrna	Nisbra_g25572.t1	Nissch_Nissc524542S03404	Phavul_phavu.G19833.gnm1.ann1.Phvul.003G077200.1		Sesbis_QLOH_mrna.SESBI_09863, Sesbis_QLOH_mrna.SESBI_25740		Tripra_Tp57577_TGAC_v2_mRNA38337.v2, Tripra_Tp57577_TGAC_v2_mRNA38282.v2	Trisub_gene_TSUD_202530
N0.HOG0011813	OG0005619	n23	Abrpre_rna_XM_027483765.1		Aradur_aradu.V14167.gnm1.ann1.Aradu.F2M9G.1	Arahyp_arahy.Tifrunner.gnm2.ann1.FJ4Y8F.1, Arahyp_arahy.Tifrunner.gnm2.ann1.9Z1Z9Z.1	Araipa_araip.K30076.gnm1.ann1.Araip.EJ0N1.1	Casaus_Castanospermum07858_PA	Cicari_cicar.ICC4958.gnm2.ann1.Ca_02279.1	Glymax_Glyma.13G206400.1.Wm82.a2.v1	Glysoj_rna_XM_028331453.1	Labpur_Lp000066g0110.1		Lupalb_mRNA_Lalb_Chr18g0056231	Lupang_rna_XM_019569662.1	Medtru_mRNA_MtrunA17Chr2g0288131		Nisbra_g3003.t1	Nissch_Nissc832S04479	Phavul_phavu.G19833.gnm1.ann1.Phvul.006G151000.1		Sesbis_QLOH_mrna.SESBI_08860	Spasub_QUWT_mrna.E2542_SST00877	Tripra_Tp57577_TGAC_v2_mRNA7902.v2	Trisub_gene_TSUD_380790		Vigung_Vigun06g163300.1.v1.1
N0.HOG0011814	OG0005620	n1	Abrpre_rna_XM_027512847.1	Aeseve_Ae01g31160.1		Arahyp_arahy.Tifrunner.gnm2.ann1.TPLS1U.1, Arahyp_arahy.Tifrunner.gnm2.ann1.QXLV0V.1		Casaus_Castanospermum23402_PA		Glymax_Glyma.07G266600.1.Wm82.a2.v1, Glymax_Glyma.17G007500.1.Wm82.a2.v1	Glysoj_rna_XM_028354810.1	Labpur_Lp000212g0139.1	Lotjap_LotjaGi4g1v0007800.1			Medtru_mRNA_MtrunA17Chr4g0076121		Nisbra_g25659.t1	Nissch_Nissc524542S03387	Phavul_phavu.G19833.gnm1.ann1.Phvul.003G085100.1	Pissat_Psat4g002280.1	Sesbis_QLOH_mrna.SESBI_29553	Spasub_QUWT_mrna.E2542_SST18348	Tripra_Tp57577_TGAC_v2_mRNA6214.v2	Trisub_gene_TSUD_203580	Vicfab_Vfaba.Hedin2.R1.4g240640.1	Vigung_Vigun03g440400.1.v1.1
N0.HOG0011815	OG0005620	n21	Abrpre_rna_XM_027482429.1	Aeseve_Ae04g00970.1		Arahyp_arahy.Tifrunner.gnm2.ann1.I085MR.1, Arahyp_arahy.Tifrunner.gnm2.ann1.FQ33KH.1		Casaus_Castanospermum27118_PA		Glymax_Glyma.15G116700.1.Wm82.a2.v1, Glymax_Glyma.09G012000.1.Wm82.a2.v1	Glysoj_rna_XM_028324901.1	Labpur_Lp000066g0026.1	Lotjap_LotjaGi6g1v0284500.1	Lupalb_mRNA_Lalb_Chr15g0088081	Lupang_rna_XM_019583556.1	Medtru_mRNA_MtrunA17Chr2g0290261	Mucpru_QJKJ_CR513_41799.mrna	Nisbra_g26356.t1	Nissch_Nissc6917S04123	Phavul_phavu.G19833.gnm1.ann1.Phvul.006G141500.1	Pissat_Psat1g178240.1		Spasub_QUWT_mrna.E2542_SST00988	Tripra_Tp57577_TGAC_v2_mRNA10947.v2	Trisub_gene_TSUD_379410	Vicfab_Vfaba.Hedin2.R1.1g445720.1	Vigung_Vigun06g153200.1.v1.1
N0.HOG0011816	OG0005621	n1	Abrpre_rna_XM_027512843.1	Aeseve_Ae01g31220.1	Aradur_aradu.V14167.gnm1.ann1.Aradu.N4WJ3.1	Arahyp_arahy.Tifrunner.gnm2.ann1.L93ZWE.1, Arahyp_arahy.Tifrunner.gnm2.ann1.NM1XJ8.1, Arahyp_arahy.Tifrunner.gnm2.ann1.5G685G.1	Araipa_araip.K30076.gnm1.ann1.Araip.N4M6N.1, Araipa_araip.K30076.gnm1.ann1.Araip.HMA4X.1	Casaus_Castanospermum23416_PA		Glymax_Glyma.17G006900.1.Wm82.a2.v1	Glysoj_rna_XM_028352806.1	Labpur_Lp000212g0146.1					Mucpru_QJKJ_CR513_48582.mrna	Nisbra_g25670.t2	Nissch_Nissc524542S03379	Phavul_phavu.G19833.gnm1.ann1.Phvul.003G085700.1		Sesbis_QLOH_mrna.SESBI_09776, Sesbis_QLOH_mrna.SESBI_29559	Spasub_QUWT_mrna.E2542_SST18340	Tripra_Tp57577_TGAC_v2_mRNA11209.v2	Trisub_gene_TSUD_203640	Vicfab_Vfaba.Hedin2.R1.4g240480.1	Vigung_Vigun03g439400.1.v1.1
N0.HOG0011817	OG0005621	n23	Abrpre_rna_XM_027483453.1					Casaus_Castanospermum27130_PA	Cicari_cicar.ICC4958.gnm2.ann1.Ca_02176.1, Cicari_cicar.ICC4958.gnm2.ann1.Ca_13085.1	Glymax_Glyma.15G117700.1.Wm82.a2.v1, Glymax_Glyma.09G012800.1.Wm82.a2.v1	Glysoj_rna_XM_028324903.1	Labpur_Lp000066g0018.1	Lotjap_LotjaGi6g1v0283800_LC.1	Lupalb_mRNA_Lalb_Chr18g0057151	Lupang_rna_XM_019563234.1, Lupang_rna_XM_019562872.1	Medtru_mRNA_MtrunA17Chr2g0290381				Phavul_phavu.G19833.gnm1.ann1.Phvul.006G140600.1	Pissat_Psat1g173400.1	Sesbis_QLOH_mrna.SESBI_08757	Spasub_QUWT_mrna.E2542_SST00996	Tripra_Tp57577_TGAC_v2_mRNA10343.v2	Trisub_gene_TSUD_378400	Vicfab_Vfaba.Hedin2.R1.1g445000.1	Vigung_Vigun06g152400.1.v1.1
N0.HOG0011818	OG0005622	n1	Abrpre_rna_XM_027483370.1					Casaus_Castanospermum21769_PA		Glymax_Glyma.07G241700.1.Wm82.a2.v1, Glymax_Glyma.09G038100.1.Wm82.a2.v1, Glymax_Glyma.17G032200.2.Wm82.a2.v1, Glymax_Glyma.15G143200.1.Wm82.a2.v1	Glysoj_rna_XM_028385814.1, Glysoj_rna_XM_028324119.1, Glysoj_rna_XM_028353789.1						Mucpru_QJKJ_CR513_27160.mrna						Spasub_QUWT_mrna.E2542_SST01266, Spasub_QUWT_mrna.E2542_SST18623			Vicfab_Vfaba.Hedin2.R1.2g115400.1
N0.HOG0011819	OG0005622	n7	Abrpre_rna_XM_027477296.1	Aeseve_Ae04g10950.1	Aradur_aradu.V14167.gnm1.ann1.Aradu.K03FU.1	Arahyp_arahy.Tifrunner.gnm2.ann1.Y758W9.1, Arahyp_arahy.Tifrunner.gnm2.ann1.GSMV4A.1	Araipa_araip.K30076.gnm1.ann1.Araip.13YYL.1	Casaus_Castanospermum09199_PA	Cicari_cicar.ICC4958.gnm2.ann1.Ca_12042.1, Cicari_cicar.ICC4958.gnm2.ann1.Ca_19567.1		Glysoj_rna_XM_028347096.1			Lupalb_mRNA_Lalb_Chr12g0200931, Lupalb_mRNA_Lalb_Chr13g0298361, Lupalb_mRNA_Lalb_Chr07g0182121		Medtru_mRNA_MtrunA17Chr4g0068191, Medtru_mRNA_MtrunA17Chr4g0068181		Nisbra_g19663.t1, Nisbra_g25387.t1	Nissch_Nissc1633S15745	Phavul_phavu.G19833.gnm1.ann1.Phvul.003G112200.1, Phavul_phavu.G19833.gnm1.ann1.Phvul.009G254800.1	Pissat_Psat4g023480.2, Pissat_Psat0s5290g0080.1	Sesbis_QLOH_mrna.SESBI_24201, Sesbis_QLOH_mrna.SESBI_45888, Sesbis_QLOH_mrna.SESBI_33453, Sesbis_QLOH_mrna.SESBI_43509			Trisub_gene_TSUD_48760, Trisub_gene_TSUD_206910, Trisub_gene_TSUD_150440		Vigung_Vigun09g007500.1.v1.1, Vigung_Vigun03g416000.1.v1.1
N0.HOG0011820	OG0005623	n0	Abrpre_rna_XM_027477938.1, Abrpre_rna_XM_027482740.1	Aeseve_Ae04g11190.1	Aradur_aradu.V14167.gnm1.ann1.Aradu.CV157.1	Arahyp_arahy.Tifrunner.gnm2.ann1.RF9CFS.1, Arahyp_arahy.Tifrunner.gnm2.ann1.W9GTE1.1, Arahyp_arahy.Tifrunner.gnm2.ann1.PXPP98.1, Arahyp_arahy.Tifrunner.gnm2.ann1.UTG064.1	Araipa_araip.K30076.gnm1.ann1.Araip.97GJP.1, Araipa_araip.K30076.gnm1.ann1.Araip.8LE7X.1	Casaus_Castanospermum27822_PA	Cicari_cicar.ICC4958.gnm2.ann1.Ca_01869.1, Cicari_cicar.ICC4958.gnm2.ann1.Ca_18990.1	Glymax_Glyma.17G031200.1.Wm82.a2.v1, Glymax_Glyma.09G039500.1.Wm82.a2.v1, Glymax_Glyma.15G144700.1.Wm82.a2.v1	Glysoj_rna_XM_028354566.1	Labpur_Lp000194g0008.1, Labpur_Lp000027g0402.1	Lotjap_LotjaGi6g1v0255600.1	Lupalb_mRNA_Lalb_Chr18g0058921, Lupalb_mRNA_Lalb_Chr20g0121021	Lupang_rna_XM_019563401.1, Lupang_rna_XM_019569375.1	Medtru_mRNA_MtrunA17Chr2g0294871, Medtru_mRNA_MtrunA17Chr2g0294861	Mucpru_QJKJ_CR513_59975.mrna, Mucpru_QJKJ_CR513_62068.mrna	Nisbra_g25400.t1, Nisbra_g12997.t1	Nissch_Nissc1633S15747, Nissch_Nissc1970S01118	Phavul_phavu.G19833.gnm1.ann1.Phvul.003G110600.1, Phavul_phavu.G19833.gnm1.ann1.Phvul.009G253600.1	Pissat_Psat1g158200.1	Sesbis_QLOH_mrna.SESBI_24187, Sesbis_QLOH_mrna.SESBI_50437	Spasub_QUWT_mrna.E2542_SST18610, Spasub_QUWT_mrna.E2542_SST01277	Tripra_Tp57577_TGAC_v2_mRNA28644.v2, Tripra_Tp57577_TGAC_v2_mRNA28646.v2		Vicfab_Vfaba.Hedin2.R1.1g430000.1	Vigung_Vigun03g417200.1.v1.1, Vigung_Vigun09g008700.1.v1.1
N0.HOG0011821	OG0005624	n0	Abrpre_rna_XM_027512891.1, Abrpre_rna_XM_027483797.1	Aeseve_Ae01g29300.1, Aeseve_Ae04g11560.1	Aradur_aradu.V14167.gnm1.ann1.Aradu.8L7AC.1, Aradur_aradu.V14167.gnm1.ann1.Aradu.SQD67.1	Arahyp_arahy.Tifrunner.gnm2.ann1.HSA1AU.1, Arahyp_arahy.Tifrunner.gnm2.ann1.22RBTX.1, Arahyp_arahy.Tifrunner.gnm2.ann1.DBIL6B.1, Arahyp_arahy.Tifrunner.gnm2.ann1.V3YXUH.1	Araipa_araip.K30076.gnm1.ann1.Araip.F7NGT.1	Casaus_Castanospermum09152_PA	Cicari_cicar.ICC4958.gnm2.ann1.Ca_25330.1	Glymax_Glyma.07G246100.1.Wm82.a2.v1, Glymax_Glyma.17G027900.1.Wm82.a2.v1, Glymax_Glyma.15G150300.1.Wm82.a2.v1, Glymax_Glyma.09G042700.1.Wm82.a2.v1	Glysoj_rna_XM_028385867.1, Glysoj_rna_XM_028354393.1, Glysoj_rna_XM_028347643.1, Glysoj_rna_XM_028392417.1	Labpur_Lp000574g0020.1, Labpur_Lp000027g0374.1	Lotjap_LotjaGi6g1v0251700.1	Lupalb_mRNA_Lalb_Chr13g0303511, Lupalb_mRNA_Lalb_Chr15g0086011	Lupang_rna_XM_019582394.1, Lupang_rna_XM_019578569.1	Medtru_mRNA_MtrunA17Chr2g0295631		Nisbra_g25432.t1, Nisbra_g13052.t1	Nissch_Nissc1633S00783	Phavul_phavu.G19833.gnm1.ann1.Phvul.003G106500.1, Phavul_phavu.G19833.gnm1.ann1.Phvul.009G250100.1	Pissat_Psat1g155640.1	Sesbis_QLOH_mrna.SESBI_33493, Sesbis_QLOH_mrna.SESBI_33594, Sesbis_QLOH_mrna.SESBI_24142	Spasub_QUWT_mrna.E2542_SST18573	Tripra_Tp57577_TGAC_v2_mRNA8946.v2	Trisub_gene_TSUD_320380	Vicfab_Vfaba.Hedin2.R1.1g426400.1	Vigung_Vigun03g420900.1.v1.1, Vigung_Vigun09g012400.1.v1.1
N0.HOG0011822	OG0005625	n1	Abrpre_rna_XM_027492621.1	Aeseve_Ae03g23280.1		Arahyp_arahy.Tifrunner.gnm2.ann1.H0VTBF.1	Araipa_araip.K30076.gnm1.ann1.Araip.2JP78.1, Araipa_araip.K30076.gnm1.ann1.Araip.0A91K.1	Casaus_Castanospermum24639_PA		Glymax_Glyma.05G133000.1.Wm82.a2.v1, Glymax_Glyma.08G087400.1.Wm82.a2.v1	Glysoj_rna_XM_028376687.1, Glysoj_rna_XM_028390803.1	Labpur_Lp002412g0002.1		Lupalb_mRNA_Lalb_Chr12g0208981		Medtru_mRNA_MtrunA17Chr4g0052531	Mucpru_QJKJ_CR513_39901.mrna	Nisbra_g10094.t2	Nissch_Nissc2574S34030	Phavul_phavu.G19833.gnm1.ann1.Phvul.002G189900.1				Tripra_Tp57577_TGAC_v2_mRNA32292.v2			Vigung_Vigun03g151800.1.v1.1
N0.HOG0011823	OG0005625	n19	Abrpre_rna_XM_027483443.1	Aeseve_Ae04g12540.1				Casaus_Castanospermum02905_PA	Cicari_cicar.ICC4958.gnm2.ann1.Ca_01680.1	Glymax_Glyma.15G158200.1.Wm82.a2.v1, Glymax_Glyma.09G051900.1.Wm82.a2.v1	Glysoj_rna_XM_028347205.1, Glysoj_rna_XM_028324031.1	Labpur_Lp000142g0022.1	Lotjap_LotjaGi6g1v0243200.1	Lupalb_mRNA_Lalb_Chr15g0083801, Lupalb_mRNA_Lalb_Chr18g0052151	Lupang_rna_XM_019583787.1, Lupang_rna_XM_019569621.1	Medtru_mRNA_MtrunA17Chr2g0297061	Mucpru_QJKJ_CR513_07691.mrna	Nisbra_g12854.t2	Nissch_Nissc524260S09644	Phavul_phavu.G19833.gnm1.ann1.Phvul.009G241900.1	Pissat_Psat1g149760.1	Sesbis_QLOH_mrna.SESBI_35285	Spasub_QUWT_mrna.E2542_SST01422	Tripra_Tp57577_TGAC_v2_mRNA32925.v2		Vicfab_Vfaba.Hedin2.R1.1g421000.1	Vigung_Vigun09g020800.1.v1.1
N0.HOG0011824	OG0005626	n1	Abrpre_rna_XM_027483432.1	Aeseve_Ae04g12760.1				Casaus_Castanospermum21292_PA		Glymax_Glyma.09G055400.1.Wm82.a2.v1, Glymax_Glyma.15G161200.1.Wm82.a2.v1	Glysoj_rna_XM_028324169.1, Glysoj_rna_XM_028348666.1		Lotjap_LotjaGi6g1v0241400.1	Lupalb_mRNA_Lalb_Chr15g0083981	Lupang_rna_XM_019583806.1		Mucpru_QJKJ_CR513_46505.mrna			Phavul_phavu.G19833.gnm1.ann1.Phvul.009G240100.1			Spasub_QUWT_mrna.E2542_SST01459				Vigung_Vigun09g024800.1.v1.1
N0.HOG0011825	OG0005626	n14	Abrpre_rna_XM_027476639.1	Aeseve_Ae01g26020.1	Aradur_aradu.V14167.gnm1.ann1.Aradu.FXX49.1	Arahyp_arahy.Tifrunner.gnm2.ann1.64EDPK.1, Arahyp_arahy.Tifrunner.gnm2.ann1.K5PPYT.1	Araipa_araip.K30076.gnm1.ann1.Araip.P8177.1	Casaus_Castanospermum17428_PA	Cicari_cicar.ICC4958.gnm2.ann1.Ca_21523.1	Glymax_Glyma.13G097300.1.Wm82.a2.v1, Glymax_Glyma.17G062300.1.Wm82.a2.v1	Glysoj_rna_XM_028340123.1, Glysoj_rna_XM_028353143.1	Labpur_Lp000552g0037.1	Lotjap_LotjaGi4g1v0302400.1	Lupalb_mRNA_Lalb_Chr07g0180541, Lupalb_mRNA_Lalb_Chr13g0300151	Lupang_rna_XM_019608087.1, Lupang_rna_XM_019586831.1	Medtru_mRNA_MtrunA17Chr4g0072221	Mucpru_QJKJ_CR513_55469.mrna	Nisbra_g25082.t1	Nissch_Nissc300S07976	Phavul_phavu.G19833.gnm1.ann1.Phvul.003G144200.1	Pissat_Psat4g012840.1	Sesbis_QLOH_mrna.SESBI_06010	Spasub_QUWT_mrna.E2542_SST18973	Tripra_Tp57577_TGAC_v2_mRNA5637.v2	Trisub_gene_TSUD_204970	Vicfab_Vfaba.Hedin2.R1.4g215480.1	Vigung_Vigun03g384200.1.v1.1
N0.HOG0011826	OG0005627	n1	Abrpre_rna_XM_027476102.1	Aeseve_Ae01g26480.1				Casaus_Castanospermum17476_PA		Glymax_Glyma.17G057400.1.Wm82.a2.v1	Glysoj_rna_XM_028354648.1	Labpur_Lp000552g0072.1	Lotjap_LotjaGi4g1v0307400.1	Lupalb_mRNA_Lalb_Chr07g0180751, Lupalb_mRNA_Lalb_Chr12g0199681	Lupang_rna_XM_019607063.1, Lupang_rna_XM_019599232.1		Mucpru_QJKJ_CR513_35712.mrna	Nisbra_g25125.t2	Nissch_Nissc300S20902	Phavul_phavu.G19833.gnm1.ann1.Phvul.003G139700.1		Sesbis_QLOH_mrna.SESBI_05954, Sesbis_QLOH_mrna.SESBI_29339					Vigung_Vigun03g389300.1.v1.1
N0.HOG0011827	OG0005627	n18	Abrpre_rna_XM_027497808.1	Aeseve_Ae04g13440.1	Aradur_aradu.V14167.gnm1.ann1.Aradu.418IY.1	Arahyp_arahy.Tifrunner.gnm2.ann1.40AFZ3.1, Arahyp_arahy.Tifrunner.gnm2.ann1.0JIR1Z.1	Araipa_araip.K30076.gnm1.ann1.Araip.FP2K2.1	Casaus_Castanospermum25127_PA	Cicari_cicar.ICC4958.gnm2.ann1.Ca_25661.1	Glymax_Glyma.09G061700.1.Wm82.a2.v1, Glymax_Glyma.15G168000.2.Wm82.a2.v1	Glysoj_rna_XM_028324328.1, Glysoj_rna_XM_028346852.1	Labpur_Lp000027g0065.1	Lotjap_LotjaGi6g1v0233600.3	Lupalb_mRNA_Lalb_Chr23g0276621	Lupang_rna_XM_019575583.1	Medtru_mRNA_MtrunA17Chr2g0298931		Nisbra_g23874.t1	Nissch_Nissc580S29054	Phavul_phavu.G19833.gnm1.ann1.Phvul.009G234300.1	Pissat_Psat1g142320.1		Spasub_QUWT_mrna.E2542_SST01526	Tripra_Tp57577_TGAC_v2_mRNA2613.v2	Trisub_gene_TSUD_374890	Vicfab_Vfaba.Hedin2.R1.1g414160.1	Vigung_Vigun09g031600.1.v1.1
N0.HOG0011828	OG0005628	n0	Abrpre_rna_XM_027476472.1, Abrpre_rna_XM_027483204.1	Aeseve_Ae01g26520.1	Aradur_aradu.V14167.gnm1.ann1.Aradu.SK7RE.1	Arahyp_arahy.Tifrunner.gnm2.ann1.FSCD1Z.1, Arahyp_arahy.Tifrunner.gnm2.ann1.BX0J8Q.1	Araipa_araip.K30076.gnm1.ann1.Araip.ISZ7W.1	Casaus_Castanospermum17482_PA, Casaus_Castanospermum25133_PA	Cicari_cicar.ICC4958.gnm2.ann1.Ca_21557.1, Cicari_cicar.ICC4958.gnm2.ann1.Ca_26830.1	Glymax_Glyma.17G056600.1.Wm82.a2.v1, Glymax_Glyma.15G168600.1.Wm82.a2.v1, Glymax_Glyma.09G062200.1.Wm82.a2.v1	Glysoj_rna_XM_028340698.1, Glysoj_rna_XM_028346883.1, Glysoj_rna_XM_028392662.1	Labpur_Lp000075g0068.1	Lotjap_LotjaGi4g1v0308300.1, Lotjap_LotjaGi6g1v0233100.1	Lupalb_mRNA_Lalb_Chr11g0074651	Lupang_rna_XM_019558746.1	Medtru_mRNA_MtrunA17Chr4g0071441, Medtru_mRNA_MtrunA17Chr2g0299011	Mucpru_QJKJ_CR513_52141.mrna, Mucpru_QJKJ_CR513_54454.mrna	Nisbra_g19411.t1, Nisbra_g25132.t1	Nissch_Nissc524524S26843, Nissch_Nissc2998S07924	Phavul_phavu.G19833.gnm1.ann1.Phvul.003G157700.1, Phavul_phavu.G19833.gnm1.ann1.Phvul.009G233600.1	Pissat_Psat4g013880.1, Pissat_Psat1g142560.1	Sesbis_QLOH_mrna.SESBI_02072	Spasub_QUWT_mrna.E2542_SST29132, Spasub_QUWT_mrna.E2542_SST18911, Spasub_QUWT_mrna.E2542_SST01532	Tripra_Tp57577_TGAC_v2_mRNA32711.v2, Tripra_Tp57577_TGAC_v2_mRNA33675.v2	Trisub_gene_TSUD_205630	Vicfab_Vfaba.Hedin2.R1.4g211800.1, Vicfab_Vfaba.Hedin2.R1.1g414000.1	Vigung_Vigun09g032200.1.v1.1
N0.HOG0011829	OG0005629	n1	Abrpre_rna_XM_027474498.1	Aeseve_Ae01g28160.1	Aradur_aradu.V14167.gnm1.ann1.Aradu.8PM8C.1	Arahyp_arahy.Tifrunner.gnm2.ann1.W095Z9.1, Arahyp_arahy.Tifrunner.gnm2.ann1.XS47FH.1	Araipa_araip.K30076.gnm1.ann1.Araip.021VS.1	Casaus_Castanospermum12646_PA		Glymax_Glyma.17G039600.1.Wm82.a2.v1, Glymax_Glyma.07G234200.1.Wm82.a2.v1	Glysoj_rna_XM_028385726.1	Labpur_Lp000194g0073.1		Lupalb_mRNA_Lalb_Chr12g0200621	Lupang_rna_XM_019600293.1		Mucpru_QJKJ_CR513_34309.mrna	Nisbra_g25309.t1	Nissch_Nissc1633S06122	Phavul_phavu.G19833.gnm1.ann1.Phvul.003G120700.1			Spasub_QUWT_mrna.E2542_SST18721				Vigung_Vigun03g408100.1.v1.1
N0.HOG0011830	OG0005629	n19	Abrpre_rna_XM_027506211.1					Casaus_Castanospermum22166_PA	Cicari_cicar.ICC4958.gnm2.ann1.Ca_01404.1	Glymax_Glyma.15G190200.1.Wm82.a2.v1, Glymax_Glyma.09G082000.1.Wm82.a2.v1	Glysoj_rna_XM_028349250.1, Glysoj_rna_XM_028324988.1	Labpur_Lp000027g0187.1	Lotjap_LotjaGi6g1v0216500_LC.2	Lupalb_mRNA_Lalb_Chr08g0233051, Lupalb_mRNA_Lalb_Chr11g0073521	Lupang_rna_XM_019559254.1	Medtru_mRNA_MtrunA17Chr2g0302791	Mucpru_QJKJ_CR513_62042.mrna	Nisbra_g23495.t1	Nissch_Nissc5466S28752	Phavul_phavu.G19833.gnm1.ann1.Phvul.009G219200.1	Pissat_Psat1g018120.1	Sesbis_QLOH_mrna.SESBI_02236, Sesbis_QLOH_mrna.SESBI_03897, Sesbis_QLOH_mrna.SESBI_43541	Spasub_QUWT_mrna.E2542_SST01713	Tripra_Tp57577_TGAC_v2_mRNA26821.v2	Trisub_gene_TSUD_375150		Vigung_Vigun09g045900.1.v1.1
N0.HOG0011831	OG0005630	n1	Abrpre_rna_XM_027506190.1					Casaus_Castanospermum18239_PA	Cicari_cicar.ICC4958.gnm2.ann1.Ca_25573.1	Glymax_Glyma.09G095800.1.Wm82.a2.v1, Glymax_Glyma.15G202100.2.Wm82.a2.v1	Glysoj_rna_XM_028324347.1, Glysoj_rna_XM_028348435.1	Labpur_Lp000027g0250.1		Lupalb_mRNA_Lalb_Chr11g0072871	Lupang_rna_XM_019559171.1	Medtru_mRNA_MtrunA17Chr2g0305131				Phavul_phavu.G19833.gnm1.ann1.Phvul.009G209600.1	Pissat_Psat0ss25082g0080.1	Sesbis_QLOH_mrna.SESBI_02334, Sesbis_QLOH_mrna.SESBI_03805	Spasub_QUWT_mrna.E2542_SST01805	Tripra_Tp57577_TGAC_v2_mRNA23584.v2		Vicfab_Vfaba.Hedin2.R1.Ung041240.1	Vigung_Vigun09g054000.1.v1.1
N0.HOG0011832	OG0005630	n19	Abrpre_rna_XM_027512982.1	Aeseve_Ae01g24280.1		Arahyp_arahy.Tifrunner.gnm2.ann1.KMWM4V.1		Casaus_Castanospermum17397_PA	Cicari_cicar.ICC4958.gnm2.ann1.Ca_21957.1	Glymax_Glyma.13G157400.1.Wm82.a2.v1, Glymax_Glyma.17G105000.1.Wm82.a2.v1	Glysoj_rna_XM_028332217.1, Glysoj_rna_XM_028355052.1	Labpur_Lp000075g0087.1		Lupalb_mRNA_Lalb_Chr07g0179511	Lupang_rna_XM_019607550.1	Medtru_mRNA_MtrunA17Chr4g0065221	Mucpru_QJKJ_CR513_46207.mrna	Nisbra_g24893.t1	Nissch_Nissc2298S01351	Phavul_phavu.G19833.gnm1.ann1.Phvul.003G174800.1	Pissat_Psat4g033120.1	Sesbis_QLOH_mrna.SESBI_41296, Sesbis_QLOH_mrna.SESBI_44296	Spasub_QUWT_mrna.E2542_SST19161	Tripra_Tp57577_TGAC_v2_mRNA16317.v2	Trisub_gene_TSUD_195950	Vicfab_Vfaba.Hedin2.R1.Ung038560.1	Vigung_Vigun03g366100.1.v1.1
N0.HOG0011833	OG0005631	n0	Abrpre_rna_XM_027479353.1, Abrpre_rna_XM_027473589.1	Aeseve_Ae01g24330.1	Aradur_aradu.V14167.gnm1.ann1.Aradu.MFZ42.1	Arahyp_arahy.Tifrunner.gnm2.ann1.6IZ76B.1, Arahyp_arahy.Tifrunner.gnm2.ann1.Z5A6NW.1	Araipa_araip.K30076.gnm1.ann1.Araip.JJ9SB.1	Casaus_Castanospermum18231_PA, Casaus_Castanospermum17401_PA	Cicari_cicar.ICC4958.gnm2.ann1.Ca_21954.1, Cicari_cicar.ICC4958.gnm2.ann1.Ca_22131.1	Glymax_Glyma.09G096700.1.Wm82.a2.v1, Glymax_Glyma.15G203000.1.Wm82.a2.v1, Glymax_Glyma.13G156800.1.Wm82.a2.v1, Glymax_Glyma.17G104400.1.Wm82.a2.v1	Glysoj_rna_XM_028325080.1, Glysoj_rna_XM_028348408.1, Glysoj_rna_XM_028334018.1, Glysoj_rna_XM_028354981.1	Labpur_Lp000027g0256.1, Labpur_Lp000075g0082.1	Lotjap_LotjaGi4g1v0283200.1	Lupalb_mRNA_Lalb_Chr13g0301171, Lupalb_mRNA_Lalb_Chr07g0179551	Lupang_rna_XM_019585609.1, Lupang_rna_XM_019607545.1	Medtru_mRNA_MtrunA17Chr4g0065301	Mucpru_QJKJ_CR513_41895.mrna	Nisbra_g24898.t1	Nissch_Nissc2298S01352	Phavul_phavu.G19833.gnm1.ann1.Phvul.009G209100.1, Phavul_phavu.G19833.gnm1.ann1.Phvul.003G175400.1	Pissat_Psat4g033200.1	Sesbis_QLOH_mrna.SESBI_02340, Sesbis_QLOH_mrna.SESBI_03798, Sesbis_QLOH_mrna.SESBI_41302, Sesbis_QLOH_mrna.SESBI_44299	Spasub_QUWT_mrna.E2542_SST19156	Tripra_Tp57577_TGAC_v2_mRNA16325.v2	Trisub_gene_TSUD_196030, Trisub_gene_TSUD_196040	Vicfab_Vfaba.Hedin2.R1.4g183640.1	Vigung_Vigun09g054600.1.v1.1, Vigung_Vigun03g366600.1.v1.1
N0.HOG0011834	OG0005632	n0	Abrpre_rna_XM_027483139.1, Abrpre_rna_XM_027475647.1	Aeseve_Ae01g24490.1	Aradur_aradu.V14167.gnm1.ann1.Aradu.98VRJ.1, Aradur_aradu.V14167.gnm1.ann1.Aradu.Z6FJV.1	Arahyp_arahy.Tifrunner.gnm2.ann1.XM9WCR.1, Arahyp_arahy.Tifrunner.gnm2.ann1.SSDN3A.1, Arahyp_arahy.Tifrunner.gnm2.ann1.BG6V47.1, Arahyp_arahy.Tifrunner.gnm2.ann1.01RQ4M.1	Araipa_araip.K30076.gnm1.ann1.Araip.SM2FK.1, Araipa_araip.K30076.gnm1.ann1.Araip.89XL7.1	Casaus_Castanospermum18219_PA, Casaus_Castanospermum05600_PA	Cicari_cicar.ICC4958.gnm2.ann1.Ca_22151.1	Glymax_Glyma.15G206300.1.Wm82.a2.v1, Glymax_Glyma.13G155600.1.Wm82.a2.v1	Glysoj_rna_XM_028367210.1, Glysoj_rna_XM_028331098.1	Labpur_Lp001889g0046.1, Labpur_Lp000075g0072.1	Lotjap_LotjaGi4g1v0284900.1	Lupalb_mRNA_Lalb_Chr13g0301091, Lupalb_mRNA_Lalb_Chr08g0233911	Lupang_rna_XM_019585778.1, Lupang_rna_XM_019560595.1	Medtru_mRNA_MtrunA17Chr4g0074441	Mucpru_QJKJ_CR513_03155.mrna, Mucpru_QJKJ_CR513_57330.mrna	Nisbra_g23421.t1, Nisbra_g24921.t1	Nissch_Nissc1582S15416, Nissch_Nissc2298S18208	Phavul_phavu.G19833.gnm1.ann1.Phvul.009G194300.1, Phavul_phavu.G19833.gnm1.ann1.Phvul.003G158300.1	Pissat_Psat4g007480.1	Sesbis_QLOH_mrna.SESBI_44313, Sesbis_QLOH_mrna.SESBI_46603	Spasub_QUWT_mrna.E2542_SST01838, Spasub_QUWT_mrna.E2542_SST19139	Tripra_Tp57577_TGAC_v2_mRNA38371.v2	Trisub_gene_TSUD_202390	Vicfab_Vfaba.Hedin2.R1.4g229040.1	Vigung_Vigun09g068400.1.v1.1, Vigung_Vigun03g369300.1.v1.1
N0.HOG0011835	OG0005633	n1	Abrpre_rna_XM_027508940.1					Casaus_Castanospermum28849_PA		Glymax_Glyma.06G219800.1.Wm82.a2.v1, Glymax_Glyma.12G152600.1.Wm82.a2.v1	Glysoj_rna_XM_028367204.1, Glysoj_rna_XM_028338817.1	Labpur_Lp001889g0036.1	Lotjap_LotjaGi6g1v0203800.1	Lupalb_mRNA_Lalb_Chr08g0234161, Lupalb_mRNA_Lalb_Chr23g0275691	Lupang_rna_XM_019561981.1, Lupang_rna_XM_019577004.1		Mucpru_QJKJ_CR513_29395.mrna			Phavul_phavu.G19833.gnm1.ann1.Phvul.009G195200.1		Sesbis_QLOH_mrna.SESBI_22091	Spasub_QUWT_mrna.E2542_SST01865				Vigung_Vigun09g067500.1.v1.1
N0.HOG0011836	OG0005633	n17	Abrpre_rna_XM_027473750.1	Aeseve_Ae01g24730.1	Aradur_aradu.V14167.gnm1.ann1.Aradu.NTD67.1	Arahyp_arahy.Tifrunner.gnm2.ann1.A6JJY3.1, Arahyp_arahy.Tifrunner.gnm2.ann1.5041YP.1	Araipa_araip.K30076.gnm1.ann1.Araip.X4GRJ.1	Casaus_Castanospermum05570_PA	Cicari_cicar.ICC4958.gnm2.ann1.Ca_21836.1	Glymax_Glyma.02G203800.1.Wm82.a2.v1, Glymax_Glyma.17G074000.1.Wm82.a2.v1	Glysoj_rna_XM_028355969.1, Glysoj_rna_XM_028354944.1	Labpur_Lp000075g0053.1	Lotjap_LotjaGi4g1v0287800.1			Medtru_mRNA_MtrunA17Chr4g0074001	Mucpru_QJKJ_CR513_62522.mrna	Nisbra_g24950.t1	Nissch_Nissc2298S07021	Phavul_phavu.G19833.gnm1.ann1.Phvul.003G156300.1	Pissat_Psat4g109320.1	Sesbis_QLOH_mrna.SESBI_06133	Spasub_QUWT_mrna.E2542_SST19111	Tripra_Tp57577_TGAC_v2_mRNA25730.v2	Trisub_gene_TSUD_202070	Vicfab_Vfaba.Hedin2.R1.4g226360.1	Vigung_Vigun03g371400.1.v1.1
N0.HOG0011837	OG0005634	n1	Abrpre_rna_XM_027500239.1					Casaus_Castanospermum13967_PA	Cicari_cicar.ICC4958.gnm2.ann1.Ca_01564.1	Glymax_Glyma.04G150900.1.Wm82.a2.v1, Glymax_Glyma.06G213300.3.Wm82.a2.v1	Glysoj_rna_XM_028373098.1, Glysoj_rna_XM_028381666.1	Labpur_Lp000027g0326.1				Medtru_mRNA_MtrunA17Chr2g0308031	Mucpru_QJKJ_CR513_24734.mrna			Phavul_phavu.G19833.gnm1.ann1.Phvul.009G199500.1	Pissat_Psat1g126400.1	Sesbis_QLOH_mrna.SESBI_05066	Spasub_QUWT_mrna.E2542_SST01969		Trisub_gene_TSUD_282390	Vicfab_Vfaba.Hedin2.R1.1g399640.1	Vigung_Vigun09g063300.1.v1.1
N0.HOG0011838	OG0005634	n17	Abrpre_rna_XM_027513114.1	Aeseve_Ae01g22770.1	Aradur_aradu.V14167.gnm1.ann1.Aradu.RY0TT.1	Arahyp_arahy.Tifrunner.gnm2.ann1.4RS9NQ.1, Arahyp_arahy.Tifrunner.gnm2.ann1.T01AUU.1		Casaus_Castanospermum09673_PA	Cicari_cicar.ICC4958.gnm2.ann1.Ca_21687.1	Glymax_Glyma.17G119400.5.Wm82.a2.v1, Glymax_Glyma.05G011300.1.Wm82.a2.v1	Glysoj_rna_XM_028352429.1, Glysoj_rna_XM_028375380.1	Labpur_Lp004672g0040.1		Lupalb_mRNA_Lalb_Chr13g0302191	Lupang_rna_XM_019584086.1	Medtru_mRNA_MtrunA17Chr4g0062941	Mucpru_QJKJ_CR513_48642.mrna	Nisbra_g24740.t1	Nissch_Nissc5054S24644	Phavul_phavu.G19833.gnm1.ann1.Phvul.003G160000.1	Pissat_Psat4g042160.1	Sesbis_QLOH_mrna.SESBI_35904	Spasub_QUWT_mrna.E2542_SST19330	Tripra_Tp57577_TGAC_v2_mRNA27687.v2	Trisub_gene_TSUD_194160, Trisub_gene_TSUD_194170	Vicfab_Vfaba.Hedin2.R1.4g171960.1	Vigung_Vigun03g350900.1.v1.1
N0.HOG0011839	OG0005635	n0	Abrpre_rna_XM_027488639.1	Aeseve_Ae03g18450.1	Aradur_aradu.V14167.gnm1.ann1.Aradu.M8UTW.1, Aradur_aradu.V14167.gnm1.ann1.Aradu.ZC6SM.1	Arahyp_arahy.Tifrunner.gnm2.ann1.GHRN5T.1, Arahyp_arahy.Tifrunner.gnm2.ann1.XEX8KQ.1, Arahyp_arahy.Tifrunner.gnm2.ann1.W5V7W0.1, Arahyp_arahy.Tifrunner.gnm2.ann1.1BZV33.1	Araipa_araip.K30076.gnm1.ann1.Araip.M692U.1, Araipa_araip.K30076.gnm1.ann1.Araip.EQA46.1	Casaus_Castanospermum23097_PA	Cicari_cicar.ICC4958.gnm2.ann1.Ca_11967.1	Glymax_Glyma.20G046400.1.Wm82.a2.v1, Glymax_Glyma.13G072500.1.Wm82.a2.v1, Glymax_Glyma.13G072300.1.Wm82.a2.v1	Glysoj_rna_XM_028364429.1, Glysoj_rna_XM_028340213.1	Labpur_Lp000074g0014.1, Labpur_Lp001266g0006.1	Lotjap_LotjaGi6g1v0187500.1	Lupalb_mRNA_Lalb_Chr18g0048351	Lupang_rna_XM_019563780.1	Medtru_mRNA_MtrunA17Chr3g0093141	Mucpru_QJKJ_CR513_53879.mrna, Mucpru_QJKJ_CR513_57210.mrna, Mucpru_QJKJ_CR513_56582.mrna, Mucpru_QJKJ_CR513_24902.mrna	Nisbra_g16240.t1, Nisbra_g16241.t1	Nissch_Nissc5366S28657	Phavul_phavu.G19833.gnm1.ann1.Phvul.006G018900.1	Pissat_Psat4g022640.1	Sesbis_QLOH_mrna.SESBI_08970, Sesbis_QLOH_mrna.SESBI_25505, Sesbis_QLOH_mrna.SESBI_25506	Spasub_QUWT_mrna.E2542_SST28660, Spasub_QUWT_mrna.E2542_SST28659, Spasub_QUWT_mrna.E2542_SST28665		Trisub_gene_TSUD_132730	Vicfab_Vfaba.Hedin2.R1.2g031520.1, Vicfab_Vfaba.Hedin2.R1.2g031640.1, Vicfab_Vfaba.Hedin2.R1.2g031560.1	Vigung_Vigun05g301600.1.v1.1, Vigung_Vigun06g023300.1.v1.1
N0.HOG0011840	OG0005636	n0	Abrpre_rna_XM_027512753.1, Abrpre_rna_XM_027485006.1, Abrpre_rna_XM_027485005.1	Aeseve_Ae07g04060.1	Aradur_aradu.V14167.gnm1.ann1.Aradu.6888Y.1	Arahyp_arahy.Tifrunner.gnm2.ann1.YK7I6N.1, Arahyp_arahy.Tifrunner.gnm2.ann1.1FA9DV.1	Araipa_araip.K30076.gnm1.ann1.Araip.NAY2X.1		Cicari_cicar.ICC4958.gnm2.ann1.Ca_03294.1, Cicari_cicar.ICC4958.gnm2.ann1.Ca_24948.1	Glymax_Glyma.13G073300.1.Wm82.a2.v1, Glymax_Glyma.20G047500.1.Wm82.a2.v1, Glymax_Glyma.U001100.1.Wm82.a2.v1	Glysoj_rna_XM_028340898.1, Glysoj_rna_XM_028364433.1, Glysoj_rna_XM_028364008.1	Labpur_Lp004476g0001.1	Lotjap_LotjaGi6g1v0188000.1	Lupalb_mRNA_Lalb_Chr17g0347691, Lupalb_mRNA_Lalb_Chr15g0080221	Lupang_rna_XM_019599667.1, Lupang_rna_XM_019599533.1, Lupang_rna_XM_019600667.1	Medtru_mRNA_MtrunA17Chr5g0448221, Medtru_mRNA_MtrunA17Chr2g0331601, Medtru_mRNA_MtrunA17Chr6g0481281	Mucpru_QJKJ_CR513_52646.mrna, Mucpru_QJKJ_CR513_59425.mrna	Nisbra_g23260.t1	Nissch_Nissc8845S04574	Phavul_phavu.G19833.gnm1.ann1.Phvul.006G020000.1	Pissat_Psat0s4349g0120.1, Pissat_Psat1g077000.1	Sesbis_QLOH_mrna.SESBI_40431, Sesbis_QLOH_mrna.SESBI_04163, Sesbis_QLOH_mrna.SESBI_50359, Sesbis_QLOH_mrna.SESBI_34244, Sesbis_QLOH_mrna.SESBI_45425		Tripra_Tp57577_TGAC_v2_mRNA16953.v2, Tripra_Tp57577_TGAC_v2_mRNA12336.v2	Trisub_gene_TSUD_132650	Vicfab_Vfaba.Hedin2.R1.1g263840.1, Vicfab_Vfaba.Hedin2.R1.1g139040.1	Vigung_Vigun06g024200.1.v1.1
N0.HOG0011841	OG0005637	n4		Aeseve_Ae07g02880.1				Casaus_Castanospermum00356_PA		Glymax_Glyma.14G027100.1.Wm82.a2.v1				Lupalb_mRNA_Lalb_Chr02g0149491, Lupalb_mRNA_Lalb_Chr17g0348321	Lupang_rna_XM_019572206.1, Lupang_rna_XM_019598965.1		Mucpru_QJKJ_CR513_17237.mrna					Sesbis_QLOH_mrna.SESBI_01550, Sesbis_QLOH_mrna.SESBI_23990	Spasub_QUWT_mrna.E2542_SST21686
N0.HOG0011842	OG0005637	n14						Casaus_Castanospermum11372_PA										Nisbra_g23686.t1	Nissch_Nissc1661S15907				Spasub_QUWT_mrna.E2542_SST28854
N0.HOG0011843	OG0005637	n17		Aeseve_Ae01g18080.1					Cicari_cicar.ICC4958.gnm2.ann1.Ca_01647.1, Cicari_cicar.ICC4958.gnm2.ann1.Ca_25664.1	Glymax_Glyma.08G310400.2.Wm82.a2.v1, Glymax_Glyma.18G105500.1.Wm82.a2.v1	Glysoj_rna_XM_028390102.1, Glysoj_rna_XM_028356050.1	Labpur_Lp000100g0009.1	Lotjap_LotjaGi1g1v0195400.2, Lotjap_LotjaGi6g1v0332730.3			Medtru_mRNA_MtrunA17Chr5g0395191, Medtru_mRNA_MtrunA17Chr5g0446981		Nisbra_g6016.t1	Nissch_Nissc1198S13344	Phavul_phavu.G19833.gnm1.ann1.Phvul.006G034600.1	Pissat_Psat4g176520.1, Pissat_Psat5g207880.1	Sesbis_QLOH_mrna.SESBI_50473, Sesbis_QLOH_mrna.SESBI_47268, Sesbis_QLOH_mrna.SESBI_37049		Tripra_Tp57577_TGAC_v2_mRNA39272.v2	Trisub_gene_TSUD_228930	Vicfab_Vfaba.Hedin2.R1.2g039360.1	Vigung_Vigun06g042000.1.v1.1
N0.HOG0011844	OG0005637	n40			Aradur_aradu.V14167.gnm1.ann1.Aradu.P8YMU.1	Arahyp_arahy.Tifrunner.gnm2.ann1.9F1UYE.1, Arahyp_arahy.Tifrunner.gnm2.ann1.Y6E9TB.1	Araipa_araip.K30076.gnm1.ann1.Araip.09GVV.1
N0.HOG0011845	OG0005638	n1												Lupalb_mRNA_Lalb_Chr04g0248281	Lupang_rna_XM_019580074.1
N0.HOG0011846	OG0005638	n3	Abrpre_rna_XM_027512789.1	Aeseve_Ae07g02240.1	Aradur_aradu.V14167.gnm1.ann1.Aradu.XDC7C.1	Arahyp_arahy.Tifrunner.gnm2.ann1.C8UBJW.1, Arahyp_arahy.Tifrunner.gnm2.ann1.T42YYR.1	Araipa_araip.K30076.gnm1.ann1.Araip.6YP5U.1	Casaus_Castanospermum10833_PA	Cicari_cicar.ICC4958.gnm2.ann1.Ca_13472.1	Glymax_Glyma.14G021700.1.Wm82.a2.v1			Lotjap_LotjaGi1g1v0026500.1			Medtru_mRNA_MtrunA17Chr5g0444611, Medtru_mRNA_MtrunA17Chr5g0444601	Mucpru_QJKJ_CR513_07834.mrna			Phavul_phavu.G19833.gnm1.ann1.Phvul.008G269700.1	Pissat_Psat2g012400.1, Pissat_Psat2g012360.1	Sesbis_QLOH_mrna.SESBI_38162	Spasub_QUWT_mrna.E2542_SST21766	Tripra_Tp57577_TGAC_v2_mRNA1191.v2, Tripra_Tp57577_TGAC_v2_mRNA18519.v2	Trisub_gene_TSUD_257430, Trisub_gene_TSUD_264420	Vicfab_Vfaba.Hedin2.R1.1g275040.1	Vigung_Vigun08g201000.1.v1.1
N0.HOG0011847	OG0005638	n26	Abrpre_rna_XM_027488213.1			Arahyp_arahy.Tifrunner.gnm2.ann1.ENS6UV.1		Casaus_Castanospermum21447_PA	Cicari_cicar.ICC4958.gnm2.ann1.Ca_12559.1	Glymax_Glyma.08G319700.1.Wm82.a2.v1, Glymax_Glyma.18G092800.1.Wm82.a2.v1	Glysoj_rna_XM_028391123.1, Glysoj_rna_XM_028357134.1	Labpur_Lp000065g0054.1	Lotjap_LotjaGi6g1v0156200.1, Lotjap_LotjaGi6g1v0156300.1			Medtru_mRNA_MtrunA17Chr3g0099551	Mucpru_QJKJ_CR513_13536.mrna			Phavul_phavu.G19833.gnm1.ann1.Phvul.006G046800.1		Sesbis_QLOH_mrna.SESBI_01476, Sesbis_QLOH_mrna.SESBI_51051	Spasub_QUWT_mrna.E2542_SST28974				Vigung_Vigun06g053000.1.v1.1
N0.HOG0011848	OG0005639	n1	Abrpre_rna_XM_027485140.1					Casaus_Castanospermum21484_PA	Cicari_cicar.ICC4958.gnm2.ann1.Ca_12677.1	Glymax_Glyma.08G324000.2.Wm82.a2.v1	Glysoj_rna_XM_028390241.1	Labpur_Lp000065g0028.1	Lotjap_LotjaGi6g1v0151600.1	Lupalb_mRNA_Lalb_Chr20g0116171	Lupang_rna_XM_019578218.1, Lupang_rna_XM_019570652.1	Medtru_mRNA_MtrunA17Chr3g0100321	Mucpru_QJKJ_CR513_12175.mrna	Nisbra_g5611.t1	Nissch_Nissc5860S10609	Phavul_phavu.G19833.gnm1.ann1.Phvul.006G049900.1	Pissat_Psat5g172520.1	Sesbis_QLOH_mrna.SESBI_46036	Spasub_QUWT_mrna.E2542_SST29018	Tripra_Tp57577_TGAC_v2_mRNA24406.v2	Trisub_gene_TSUD_153000	Vicfab_Vfaba.Hedin2.R1.2g045560.1	Vigung_Vigun06g056200.1.v1.1
N0.HOG0011849	OG0005639	n22	Abrpre_rna_XM_027476501.1	Aeseve_Ae01g31000.1	Aradur_aradu.V14167.gnm1.ann1.Aradu.4M8RF.1	Arahyp_arahy.Tifrunner.gnm2.ann1.0HJ3TW.1, Arahyp_arahy.Tifrunner.gnm2.ann1.PC5DAD.1	Araipa_araip.K30076.gnm1.ann1.Araip.82XGB.1	Casaus_Castanospermum23118_PA, Casaus_Castanospermum23385_PA		Glymax_Glyma.07G265400.1.Wm82.a2.v1, Glymax_Glyma.17G008600.1.Wm82.a2.v1	Glysoj_rna_XM_028386105.1, Glysoj_rna_XM_028352448.1	Labpur_Lp000212g0128.1	Lotjap_LotjaGi4g1v0008600.1				Mucpru_QJKJ_CR513_49348.mrna	Nisbra_g25646.t1	Nissch_Nissc524542S27056	Phavul_phavu.G19833.gnm1.ann1.Phvul.003G083900.1		Sesbis_QLOH_mrna.SESBI_09804, Sesbis_QLOH_mrna.SESBI_25676	Spasub_QUWT_mrna.E2542_SST18364				Vigung_Vigun03g441600.1.v1.1
N0.HOG0011850	OG0005640	n0	Abrpre_rna_XM_027485337.1	Aeseve_Ae01g07710.1	Aradur_aradu.V14167.gnm1.ann1.Aradu.67K0P.1	Arahyp_arahy.Tifrunner.gnm2.ann1.YAD9BD.1, Arahyp_arahy.Tifrunner.gnm2.ann1.HT9I1R.1	Araipa_araip.K30076.gnm1.ann1.Araip.9D23M.1	Casaus_Castanospermum21491_PA	Cicari_cicar.ICC4958.gnm2.ann1.Ca_12000.1, Cicari_cicar.ICC4958.gnm2.ann1.Ca_12480.1	Glymax_Glyma.18G084900.1.Wm82.a2.v1	Glysoj_rna_XM_028357140.1		Lotjap_LotjaGi6g1v0150600.2	Lupalb_mRNA_Lalb_Chr15g0081881	Lupang_rna_XM_019591562.1	Medtru_mRNA_MtrunA17Chr3g0100741, Medtru_mRNA_MtrunA17Chr3g0100931, Medtru_mRNA_MtrunA17Chr3g0096941, Medtru_mRNA_MtrunA17Chr3g0100921, Medtru_mRNA_MtrunA17Chr5g0443001, Medtru_mRNA_MtrunA17Chr3g0100301	Mucpru_QJKJ_CR513_35207.mrna	Nisbra_g5618.t3	Nissch_Nissc20277S17416, Nissch_Nissc4882S24318, Nissch_Nissc10960S12781, Nissch_Nissc5860S29166, Nissch_Nissc5860S03898, Nissch_Nissc5860S29172, Nissch_Nissc5860S29162	Phavul_phavu.G19833.gnm1.ann1.Phvul.006G051200.1	Pissat_Psat5g171960.1	Sesbis_QLOH_mrna.SESBI_05958, Sesbis_QLOH_mrna.SESBI_29335, Sesbis_QLOH_mrna.SESBI_01437, Sesbis_QLOH_mrna.SESBI_46030	Spasub_QUWT_mrna.E2542_SST29027	Tripra_Tp57577_TGAC_v2_mRNA24382.v2, Tripra_Tp57577_TGAC_v2_mRNA10677.v2, Tripra_Tp57577_TGAC_v2_mRNA26440.v2	Trisub_gene_TSUD_128810, Trisub_gene_TSUD_128830, Trisub_gene_TSUD_280200	Vicfab_Vfaba.Hedin2.R1.2g046000.1	Vigung_Vigun06g057500.1.v1.1
N0.HOG0011851	OG0005641	n1			Aradur_aradu.V14167.gnm1.ann1.Aradu.WL4KW.1	Arahyp_arahy.Tifrunner.gnm2.ann1.Y8UZI3.1, Arahyp_arahy.Tifrunner.gnm2.ann1.VPI6AD.1		Casaus_Castanospermum21327_PA						Lupalb_mRNA_Lalb_Chr12g0208901, Lupalb_mRNA_Lalb_Chr06g0163481, Lupalb_mRNA_Lalb_Chr02g0143261	Lupang_rna_XM_019578226.1, Lupang_rna_XM_019578233.1, Lupang_rna_XM_019578225.1, Lupang_rna_XM_019572384.1
N0.HOG0011852	OG0005641	n11	Abrpre_rna_XM_027485678.1	Aeseve_Ae06g15660.1	Aradur_aradu.V14167.gnm1.ann1.Aradu.LZ2RQ.1	Arahyp_arahy.Tifrunner.gnm2.ann1.Q49AMZ.1, Arahyp_arahy.Tifrunner.gnm2.ann1.S9X4NH.1	Araipa_araip.K30076.gnm1.ann1.Araip.B12DL.1	Casaus_Castanospermum28761_PA		Glymax_Glyma.18G078300.1.Wm82.a2.v1, Glymax_Glyma.08G268500.1.Wm82.a2.v1, Glymax_Glyma.08G328400.1.Wm82.a2.v1	Glysoj_rna_XM_028357451.1, Glysoj_rna_XM_028390301.1	Labpur_Lp003573g0037.1, Labpur_Lp003573g0036.1	Lotjap_LotjaGi6g1v0144100.1, Lotjap_LotjaGi6g1v0144000.1	Lupalb_mRNA_Lalb_Chr02g0157041	Lupang_rna_XM_019573541.1	Medtru_mRNA_MtrunA17Chr3g0102091, Medtru_mRNA_MtrunA17Chr6g0483671		Nisbra_g12771.t1	Nissch_Nissc227916S33839	Phavul_phavu.G19833.gnm1.ann1.Phvul.006G056100.1, Phavul_phavu.G19833.gnm1.ann1.Phvul.006G056200.1	Pissat_Psat5g168760.1	Sesbis_QLOH_mrna.SESBI_01392	Spasub_QUWT_mrna.E2542_SST29076	Tripra_Tp57577_TGAC_v2_mRNA36682.v2, Tripra_Tp57577_TGAC_v2_mRNA35515.v2	Trisub_gene_TSUD_138790	Vicfab_Vfaba.Hedin2.R1.2g048240.1	Vigung_Vigun06g062300.1.v1.1, Vigung_Vigun06g062400.1.v1.1
N0.HOG0011853	OG0005642	n1	Abrpre_rna_XM_027499475.1					Casaus_Castanospermum19943_PA	Cicari_cicar.ICC4958.gnm2.ann1.Ca_00946.1	Glymax_Glyma.06G248700.1.Wm82.a2.v1	Glysoj_rna_XM_028378500.1		Lotjap_LotjaGi3g1v0050000.1, Lotjap_LotjaGi3g1v0076900.1			Medtru_mRNA_MtrunA17Chr2g0318041, Medtru_mRNA_MtrunA17Chr2g0318051	Mucpru_QJKJ_CR513_36734.mrna			Phavul_phavu.G19833.gnm1.ann1.Phvul.011G149200.1	Pissat_Psat5g245600.1	Sesbis_QLOH_mrna.SESBI_23507, Sesbis_QLOH_mrna.SESBI_27818, Sesbis_QLOH_mrna.SESBI_40807	Spasub_QUWT_mrna.E2542_SST09428	Tripra_Tp57577_TGAC_v2_mRNA40268.v2, Tripra_Tp57577_TGAC_v2_mRNA40346.v2, Tripra_Tp57577_TGAC_v2_mRNA40339.v2	Trisub_gene_TSUD_100750, Trisub_gene_TSUD_100720	Vicfab_Vfaba.Hedin2.R1.1g073560.1
N0.HOG0011854	OG0005642	n22	Abrpre_rna_XM_027487129.1	Aeseve_Ae10g14010.1	Aradur_aradu.V14167.gnm1.ann1.Aradu.51XM7.1	Arahyp_arahy.Tifrunner.gnm2.ann1.K8C65A.1, Arahyp_arahy.Tifrunner.gnm2.ann1.Z1ZVYT.1	Araipa_araip.K30076.gnm1.ann1.Araip.59D3Z.1	Casaus_Castanospermum20257_PA		Glymax_Glyma.13G279700.1.Wm82.a2.v1, Glymax_Glyma.12G221600.1.Wm82.a2.v1	Glysoj_rna_XM_028331646.1, Glysoj_rna_XM_028337600.1	Labpur_Lp006478g0001.1		Lupalb_mRNA_Lalb_Chr25g0286581, Lupalb_mRNA_Lalb_Chr20g0109901	Lupang_rna_XM_019586917.1, Lupang_rna_XM_019569475.1		Mucpru_QJKJ_CR513_33465.mrna	Nisbra_g23807.t1	Nissch_Nissc26399S19566	Phavul_phavu.G19833.gnm1.ann1.Phvul.005G084100.1			Spasub_QUWT_mrna.E2542_SST26496				Vigung_Vigun05g196800.1.v1.1
N0.HOG0011855	OG0005643	n0	Abrpre_rna_XM_027483999.1	Aeseve_Ae10g12730.1, Aeseve_Ae10g12760.1	Aradur_aradu.V14167.gnm1.ann1.Aradu.XL9EY.1	Arahyp_arahy.Tifrunner.gnm2.ann1.F86IGW.1	Araipa_araip.K30076.gnm1.ann1.Araip.10TQ4.1	Casaus_Castanospermum29209_PA	Cicari_cicar.ICC4958.gnm2.ann1.Ca_00969.1, Cicari_cicar.ICC4958.gnm2.ann1.Ca_00968.1	Glymax_Glyma.13G267900.1.Wm82.a2.v1, Glymax_Glyma.13G268000.1.Wm82.a2.v1	Glysoj_rna_XM_028334645.1, Glysoj_rna_XM_028335246.1	Labpur_Lp001784g0032.1, Labpur_Lp001784g0033.1, Labpur_Lp001784g0031.1	Lotjap_LotjaGi1g1v0441900.1, Lotjap_LotjaGi3g1v0262100.1	Lupalb_mRNA_Lalb_Chr20g0109171, Lupalb_mRNA_Lalb_Chr25g0285721	Lupang_rna_XM_019570434.1, Lupang_rna_XM_019588322.1	Medtru_mRNA_MtrunA17Chr2g0315451, Medtru_mRNA_MtrunA17Chr2g0315411, Medtru_mRNA_MtrunA17Chr2g0315431, Medtru_mRNA_MtrunA17Chr2g0315421	Mucpru_QJKJ_CR513_15404.mrna	Nisbra_g23404.t1	Nissch_Nissc10331S12258, Nissch_Nissc10331S12264	Phavul_phavu.G19833.gnm1.ann1.Phvul.005G080600.1, Phavul_phavu.G19833.gnm1.ann1.Phvul.005G080700.1	Pissat_Psat5g236280.1	Sesbis_QLOH_mrna.SESBI_01250	Spasub_QUWT_mrna.E2542_SST26628, Spasub_QUWT_mrna.E2542_SST26630, Spasub_QUWT_mrna.E2542_SST26627, Spasub_QUWT_mrna.E2542_SST26629	Tripra_Tp57577_TGAC_v2_mRNA16612.v2	Trisub_gene_TSUD_53750, Trisub_gene_TSUD_53760	Vicfab_Vfaba.Hedin2.R1.1g082360.1	Vigung_Vigun05g182500.1.v1.1, Vigung_Vigun05g182600.1.v1.1
N0.HOG0011856	OG0005644	n0	Abrpre_rna_XM_027488218.1	Aeseve_Ae10g11670.1, Aeseve_Ae10g11660.1	Aradur_aradu.V14167.gnm1.ann1.Aradu.ITC2N.1, Aradur_aradu.V14167.gnm1.ann1.Aradu.Y43LN.1	Arahyp_arahy.Tifrunner.gnm2.ann1.DE6SJA.1, Arahyp_arahy.Tifrunner.gnm2.ann1.50GMPE.1, Arahyp_arahy.Tifrunner.gnm2.ann1.QWM91M.1, Arahyp_arahy.Tifrunner.gnm2.ann1.NV1NE1.1	Araipa_araip.K30076.gnm1.ann1.Araip.V2KQZ.1, Araipa_araip.K30076.gnm1.ann1.Araip.U2CTD.1	Casaus_Castanospermum20769_PA, Casaus_Castanospermum13790_PA	Cicari_cicar.ICC4958.gnm2.ann1.Ca_09474.1, Cicari_cicar.ICC4958.gnm2.ann1.Ca_01695.1	Glymax_Glyma.15G250500.1.Wm82.a2.v1, Glymax_Glyma.08G175900.1.Wm82.a2.v1	Glysoj_rna_XM_028347946.1, Glysoj_rna_XM_028388378.1	Labpur_Lp000784g0002.1	Lotjap_LotjaGi3g1v0145800.2	Lupalb_mRNA_Lalb_Chr25g0285341, Lupalb_mRNA_Lalb_Chr01g0016031, Lupalb_mRNA_Lalb_Chr20g0108871	Lupang_rna_XM_019588242.1, Lupang_rna_XM_019570076.1	Medtru_mRNA_MtrunA17Chr1g0152141, Medtru_mRNA_MtrunA17Chr1g0152151	Mucpru_QJKJ_CR513_45466.mrna	Nisbra_g3940.t1, Nisbra_g3941.t1	Nissch_Nissc4542S23875	Phavul_phavu.G19833.gnm1.ann1.Phvul.005G051700.1	Pissat_Psat6g016920.1, Pissat_Psat1g001680.1	Sesbis_QLOH_mrna.SESBI_05614	Spasub_QUWT_mrna.E2542_SST26739	Tripra_Tp57577_TGAC_v2_mRNA13415.v2, Tripra_Tp57577_TGAC_v2_mRNA30777.v2	Trisub_gene_TSUD_05930, Trisub_gene_TSUD_99340	Vicfab_Vfaba.Hedin2.R1.3g218840.1, Vicfab_Vfaba.Hedin2.R1.1g184560.1	Vigung_Vigun01g052500.1.v1.1
N0.HOG0011857	OG0005645	n1	Abrpre_rna_XM_027501021.1					Casaus_Castanospermum20745_PA				Labpur_Lp001185g0004.1, Labpur_Lp001185g0005.1	Lotjap_LotjaGi3g1v0037400.1	Lupalb_mRNA_Lalb_Chr19g0133361, Lupalb_mRNA_Lalb_Chr01g0007091, Lupalb_mRNA_Lalb_Chr03g0031631	Lupang_rna_XM_019576814.1, Lupang_rna_XM_019609558.1, Lupang_rna_XM_019594401.1					Phavul_phavu.G19833.gnm1.ann1.Phvul.011G172700.1		Sesbis_QLOH_mrna.SESBI_30790
N0.HOG0011858	OG0005645	n13	Abrpre_rna_XM_027486432.1	Aeseve_Ae10g10910.1	Aradur_aradu.V14167.gnm1.ann1.Aradu.B7XZN.1	Arahyp_arahy.Tifrunner.gnm2.ann1.Q78MS7.1, Arahyp_arahy.Tifrunner.gnm2.ann1.JV1AYU.1	Araipa_araip.K30076.gnm1.ann1.Araip.PH4CK.1	Casaus_Castanospermum25781_PA	Cicari_cicar.ICC4958.gnm2.ann1.Ca_01297.1	Glymax_Glyma.15G259100.1.Wm82.a2.v1	Glysoj_rna_XM_028388297.1, Glysoj_rna_XM_028345842.1	Labpur_Lp003239g0025.1	Lotjap_LotjaGi3g1v0137000.1	Lupalb_mRNA_Lalb_Chr01g0015851, Lupalb_mRNA_Lalb_Chr25g0284791, Lupalb_mRNA_Lalb_Chr20g0108611	Lupang_rna_XM_019600216.1, Lupang_rna_XM_019588184.1, Lupang_rna_XM_019569305.1	Medtru_mRNA_MtrunA17Chr2g0311291	Mucpru_QJKJ_CR513_24302.mrna	Nisbra_g4019.t1	Nissch_Nissc1554S15295, Nissch_Nissc8070S11291	Phavul_phavu.G19833.gnm1.ann1.Phvul.005G051100.1	Pissat_Psat1g005840.1		Spasub_QUWT_mrna.E2542_SST26833	Tripra_Tp57577_TGAC_v2_mRNA34996.v2	Trisub_gene_TSUD_56660	Vicfab_Vfaba.Hedin2.R1.1g193240.1	Vigung_Vigun01g053100.1.v1.1
N0.HOG0011859	OG0005646	n0	Abrpre_rna_XM_027485556.1	Aeseve_Ae10g10830.1	Aradur_aradu.V14167.gnm1.ann1.Aradu.ECG1N.1, Aradur_aradu.V14167.gnm1.ann1.Aradu.GT83F.1	Arahyp_arahy.Tifrunner.gnm2.ann1.J6931G.1, Arahyp_arahy.Tifrunner.gnm2.ann1.X4HZ2T.1, Arahyp_arahy.Tifrunner.gnm2.ann1.A3R4VN.1, Arahyp_arahy.Tifrunner.gnm2.ann1.N85E68.1	Araipa_araip.K30076.gnm1.ann1.Araip.C5FHS.1, Araipa_araip.K30076.gnm1.ann1.Araip.H4Q3I.1	Casaus_Castanospermum25774_PA	Cicari_cicar.ICC4958.gnm2.ann1.Ca_19410.1, Cicari_cicar.ICC4958.gnm2.ann1.Ca_20461.1	Glymax_Glyma.01G105500.3.Wm82.a2.v1, Glymax_Glyma.03G073300.1.Wm82.a2.v1, Glymax_Glyma.15G260000.1.Wm82.a2.v1, Glymax_Glyma.08G167600.3.Wm82.a2.v1	Glysoj_rna_XM_028379682.1, Glysoj_rna_XM_028368870.1, Glysoj_rna_XM_028388289.1, Glysoj_rna_XM_028348684.1		Lotjap_LotjaGi1g1v0767900.1, Lotjap_LotjaGi3g1v0135900.1	Lupalb_mRNA_Lalb_Chr01g0015471, Lupalb_mRNA_Lalb_Chr25g0284731	Lupang_rna_XM_019588176.1, Lupang_rna_XM_019600217.1	Medtru_mRNA_MtrunA17Chr0c02g0489661	Mucpru_QJKJ_CR513_01560.mrna	Nisbra_g4024.t1, Nisbra_g8241.t1	Nissch_Nissc52708S28429, Nissch_Nissc1554S15289	Phavul_phavu.G19833.gnm1.ann1.Phvul.005G059300.1	Pissat_Psat1g013600.1	Sesbis_QLOH_mrna.SESBI_41679	Spasub_QUWT_mrna.E2542_SST26841	Tripra_Tp57577_TGAC_v2_mRNA34970.v2	Trisub_gene_TSUD_58640, Trisub_gene_TSUD_56570, Trisub_gene_TSUD_56580	Vicfab_Vfaba.Hedin2.R1.1g193200.1	Vigung_Vigun01g065300.1.v1.1, Vigung_Vigun04g007100.1.v1.1
N0.HOG0011860	OG0005647	n1	Abrpre_rna_XM_027477461.1	Aeseve_Ae07g05300.1	Aradur_aradu.V14167.gnm1.ann1.Aradu.1NA76.1	Arahyp_arahy.Tifrunner.gnm2.ann1.ZL4T1U.1, Arahyp_arahy.Tifrunner.gnm2.ann1.GF7MHW.1	Araipa_araip.K30076.gnm1.ann1.Araip.9R2ME.1	Casaus_Castanospermum27183_PA		Glymax_Glyma.02G258600.1.Wm82.a2.v1, Glymax_Glyma.14G053000.1.Wm82.a2.v1	Glysoj_rna_XM_028361532.1, Glysoj_rna_XM_028344146.1		Lotjap_LotjaGi1g1v0070600.1	Lupalb_mRNA_Lalb_Chr10g0105471		Medtru_mRNA_MtrunA17Chr5g0438381, Medtru_mRNA_MtrunA17Chr5g0438371		Nisbra_g23119.t1	Nissch_Nissc9284S36255	Phavul_phavu.G19833.gnm1.ann1.Phvul.008G217700.1		Sesbis_QLOH_mrna.SESBI_28959	Spasub_QUWT_mrna.E2542_SST21390	Tripra_Tp57577_TGAC_v2_mRNA34055.v2		Vicfab_Vfaba.Hedin2.R1.1g254360.1	Vigung_Vigun08g168000.1.v1.1
N0.HOG0011861	OG0005647	n23	Abrpre_rna_XM_027488084.1	Aeseve_Ae0004800.1				Casaus_Castanospermum15488_PA	Cicari_cicar.ICC4958.gnm2.ann1.Ca_01268.1	Glymax_Glyma.08G158500.1.Wm82.a2.v1, Glymax_Glyma.15G267900.1.Wm82.a2.v1	Glysoj_rna_XM_028389199.1, Glysoj_rna_XM_028346980.1	Labpur_Lp000164g0039.1	Lotjap_LotjaGi3g1v0128500.1	Lupalb_mRNA_Lalb_Chr01g0014941, Lupalb_mRNA_Lalb_Chr25g0283731		Medtru_mRNA_MtrunA17Chr2g0309051	Mucpru_QJKJ_CR513_18931.mrna	Nisbra_g4120.t1	Nissch_Nissc140295S00588	Phavul_phavu.G19833.gnm1.ann1.Phvul.005G042500.1			Spasub_QUWT_mrna.E2542_SST26934	Tripra_Tp57577_TGAC_v2_mRNA16700.v2		Vicfab_Vfaba.Hedin2.R1.1g402240.1	Vigung_Vigun01g047000.1.v1.1
N0.HOG0011862	OG0005648	n1	Abrpre_rna_XM_027498696.1					Casaus_Castanospermum10399_PA		Glymax_Glyma.13G195200.1.Wm82.a2.v1	Glysoj_rna_XM_028334304.1						Mucpru_QJKJ_CR513_35649.mrna						Spasub_QUWT_mrna.E2542_SST04548
N0.HOG0011863	OG0005648	n6	Abrpre_rna_XM_027484837.1	Aeseve_Ae10g00540.1	Aradur_aradu.V14167.gnm1.ann1.Aradu.F6N2R.1	Arahyp_arahy.Tifrunner.gnm2.ann1.LJ5CCV.1, Arahyp_arahy.Tifrunner.gnm2.ann1.VF4M4N.1	Araipa_araip.K30076.gnm1.ann1.Araip.313YK.1	Casaus_Castanospermum22071_PA	Cicari_cicar.ICC4958.gnm2.ann1.Ca_12234.1	Glymax_Glyma.11G157400.1.Wm82.a2.v1, Glymax_Glyma.04G134700.1.Wm82.a2.v1, Glymax_Glyma.04G134800.1.Wm82.a2.v1	Glysoj_rna_XM_028334054.1, Glysoj_rna_XM_028372964.1	Labpur_Lp001814g0009.1	Lotjap_LotjaGi3g1v0108600.1	Lupalb_mRNA_Lalb_Chr04g0264171, Lupalb_mRNA_Lalb_Chr01g0015821	Lupang_rna_XM_019571811.1, Lupang_rna_XM_019581559.1	Medtru_mRNA_MtrunA17Chr1g0164541, Medtru_mRNA_MtrunA17Chr1g0164561, Medtru_mRNA_MtrunA17Chr1g0164551, Medtru_mRNA_MtrunA17Chr3g0082141	Mucpru_QJKJ_CR513_41478.mrna	Nisbra_g15875.t1, Nisbra_g15877.t1	Nissch_Nissc1008S12025	Phavul_phavu.G19833.gnm1.ann1.Phvul.005G025000.1	Pissat_Psat5g221640.1	Sesbis_QLOH_mrna.SESBI_09956, Sesbis_QLOH_mrna.SESBI_09955	Spasub_QUWT_mrna.E2542_SST27167	Tripra_Tp57577_TGAC_v2_mRNA1422.v2	Trisub_gene_TSUD_118640, Trisub_gene_TSUD_118100, Trisub_gene_TSUD_118620	Vicfab_Vfaba.Hedin2.R1.2g011400.2	Vigung_Vigun01g027100.1.v1.1
N0.HOG0011864	OG0005649	n0	Abrpre_rna_XM_027487308.1	Aeseve_Ae07g15530.1	Aradur_aradu.V14167.gnm1.ann1.Aradu.M394X.1	Arahyp_arahy.Tifrunner.gnm2.ann1.1W2EAK.1, Arahyp_arahy.Tifrunner.gnm2.ann1.XJN7SY.1	Araipa_araip.K30076.gnm1.ann1.Araip.I37JN.1	Casaus_Castanospermum22995_PA		Glymax_Glyma.08G229900.1.Wm82.a2.v1, Glymax_Glyma.04G129900.1.Wm82.a2.v1, Glymax_Glyma.04G129700.1.Wm82.a2.v1, Glymax_Glyma.06G315200.1.Wm82.a2.v1, Glymax_Glyma.06G315700.1.Wm82.a2.v1	Glysoj_rna_XM_028386988.1, Glysoj_rna_XM_028372929.1, Glysoj_rna_XM_028372927.1, Glysoj_rna_XM_028381248.1, Glysoj_rna_XM_028340790.1	Labpur_Lp001303g0036.1	Lotjap_LotjaGi3g1v0100600.1	Lupalb_mRNA_Lalb_Chr18g0049101, Lupalb_mRNA_Lalb_Chr15g0079601	Lupang_rna_XM_019563590.1, Lupang_rna_XM_019585336.1	Medtru_mRNA_MtrunA17Chr3g0078491	Mucpru_QJKJ_CR513_03803.mrna, Mucpru_QJKJ_CR513_31453.mrna	Nisbra_g23993.t1	Nissch_Nissc1233S13597	Phavul_phavu.G19833.gnm1.ann1.Phvul.011G184100.1, Phavul_phavu.G19833.gnm1.ann1.Phvul.001G133500.1, Phavul_phavu.G19833.gnm1.ann1.Phvul.011G184400.1, Phavul_phavu.G19833.gnm1.ann1.Phvul.008G161400.1	Pissat_Psat5g229640.1, Pissat_Psat5g230000.1	Sesbis_QLOH_mrna.SESBI_24842	Spasub_QUWT_mrna.E2542_SST04757, Spasub_QUWT_mrna.E2542_SST27270	Tripra_Tp57577_TGAC_v2_mRNA26378.v2, Tripra_Tp57577_TGAC_v2_mRNA620.v2	Trisub_gene_TSUD_116420	Vicfab_Vfaba.Hedin2.R1.2g005880.1, Vicfab_Vfaba.Hedin2.R1.2g005920.1	Vigung_Vigun11g030300.1.v1.1, Vigung_Vigun08g088800.1.v1.1
N0.HOG0011865	OG0005650	n0	Abrpre_rna_XM_027487362.1	Aeseve_Ae03g30240.1				Casaus_Castanospermum11452_PA		Glymax_Glyma.08G010400.1.Wm82.a2.v1	Glysoj_rna_XM_028391561.1	Labpur_Lp003819g0027.1	Lotjap_LotjaGi4g1v0419000.1	Lupalb_mRNA_Lalb_Chr07g0183581	Lupang_rna_XM_019607644.1	Medtru_mRNA_MtrunA17Chr8g0386111, Medtru_mRNA_MtrunA17Chr8g0386131, Medtru_mRNA_MtrunA17Chr8g0386121	Mucpru_QJKJ_CR513_30519.mrna, Mucpru_QJKJ_CR513_39356.mrna	Nisbra_g9306.t1	Nissch_Nissc294251S01874	Phavul_phavu.G19833.gnm1.ann1.Phvul.002G284700.1	Pissat_Psat7g037840.1, Pissat_Psat2g024680.1, Pissat_Psat7g037440.1, Pissat_Psat7g037800.1, Pissat_Psat7g037160.1, Pissat_Psat7g037720.1, Pissat_Psat7g037400.1, Pissat_Psat7g037880.1	Sesbis_QLOH_mrna.SESBI_20926	Spasub_QUWT_mrna.E2542_SST17661, Spasub_QUWT_mrna.E2542_SST17662, Spasub_QUWT_mrna.E2542_SST17663	Tripra_Tp57577_TGAC_v2_mRNA13308.v2, Tripra_Tp57577_TGAC_v2_mRNA13274.v2, Tripra_Tp57577_TGAC_v2_mRNA13335.v2, Tripra_Tp57577_TGAC_v2_mRNA13262.v2, Tripra_Tp57577_TGAC_v2_mRNA13391.v2, Tripra_Tp57577_TGAC_v2_mRNA13290.v2, Tripra_Tp57577_TGAC_v2_mRNA34115.v2	Trisub_gene_TSUD_77600, Trisub_gene_TSUD_77590	Vicfab_Vfaba.Hedin2.R1.6g165880.1, Vicfab_Vfaba.Hedin2.R1.6g165920.1, Vicfab_Vfaba.Hedin2.R1.6g165840.1, Vicfab_Vfaba.Hedin2.R1.6g166200.1, Vicfab_Vfaba.Hedin2.R1.6g166280.1	Vigung_Vigun03g049500.1.v1.1
N0.HOG0011866	OG0005651	n1	Abrpre_rna_XM_027506778.1	Aeseve_Ae05g09990.1	Aradur_aradu.V14167.gnm1.ann1.Aradu.U1JXN.1	Arahyp_arahy.Tifrunner.gnm2.ann1.H3A1N1.1, Arahyp_arahy.Tifrunner.gnm2.ann1.L1BT9E.1	Araipa_araip.K30076.gnm1.ann1.Araip.HGN3R.1	Casaus_Castanospermum04181_PA		Glymax_Glyma.11G021200.1.Wm82.a2.v1, Glymax_Glyma.01G222300.1.Wm82.a2.v1	Glysoj_rna_XM_028331689.1, Glysoj_rna_XM_028368435.1	Labpur_Lp000079g0080.1					Mucpru_QJKJ_CR513_43056.mrna	Nisbra_g17205.t1	Nissch_Nissc2812S01808	Phavul_phavu.G19833.gnm1.ann1.Phvul.002G160100.1		Sesbis_QLOH_mrna.SESBI_17661	Spasub_QUWT_mrna.E2542_SST07271
N0.HOG0011867	OG0005651	n18	Abrpre_rna_XM_027487378.1	Aeseve_Ae03g31020.1		Arahyp_arahy.Tifrunner.gnm2.ann1.74VGR2.1, Arahyp_arahy.Tifrunner.gnm2.ann1.I0TYPH.1	Araipa_araip.K30076.gnm1.ann1.Araip.Y6GAE.1	Casaus_Castanospermum05830_PA		Glymax_Glyma.05G211900.1.Wm82.a2.v1, Glymax_Glyma.08G018300.1.Wm82.a2.v1	Glysoj_rna_XM_028377818.1, Glysoj_rna_XM_028390765.1	Labpur_Lp000593g0093.1	Lotjap_LotjaGi4g1v0430300.1	Lupalb_mRNA_Lalb_Chr05g0224481	Lupang_rna_XM_019591022.1	Medtru_mRNA_MtrunA17Chr8g0387501	Mucpru_QJKJ_CR513_39322.mrna	Nisbra_g9218.t2	Nissch_Nissc379961S08462	Phavul_phavu.G19833.gnm1.ann1.Phvul.002G293200.1	Pissat_Psat7g029720.1	Sesbis_QLOH_mrna.SESBI_20829, Sesbis_QLOH_mrna.SESBI_25425	Spasub_QUWT_mrna.E2542_SST17767	Tripra_Tp57577_TGAC_v2_mRNA13259.v2		Vicfab_Vfaba.Hedin2.R1.6g174040.1	Vigung_Vigun03g040900.1.v1.1
N0.HOG0011868	OG0005652	n1	Abrpre_rna_XM_027485626.1	Aeseve_Ae03g31340.1				Casaus_Castanospermum05866_PA	Cicari_cicar.ICC4958.gnm2.ann1.Ca_15580.1	Glymax_Glyma.05G215700.1.Wm82.a2.v1, Glymax_Glyma.08G021800.1.Wm82.a2.v1	Glysoj_rna_XM_028377864.1, Glysoj_rna_XM_028386850.1	Labpur_Lp000593g0063.1	Lotjap_LotjaGi4g1v0433500.1	Lupalb_mRNA_Lalb_Chr05g0224201	Lupang_rna_XM_019590985.1	Medtru_mRNA_MtrunA17Chr8g0387971	Mucpru_QJKJ_CR513_15846.mrna	Nisbra_g9180.t2	Nissch_Nissc379961S02330	Phavul_phavu.G19833.gnm1.ann1.Phvul.002G296900.1	Pissat_Psat7g027080.1		Spasub_QUWT_mrna.E2542_SST17807		Trisub_gene_TSUD_71700	Vicfab_Vfaba.Hedin2.R1.6g176880.1	Vigung_Vigun03g037400.1.v1.1
N0.HOG0011869	OG0005652	n22	Abrpre_rna_XM_027506271.1	Aeseve_Ae05g10280.1				Casaus_Castanospermum04142_PA		Glymax_Glyma.11G018400.1.Wm82.a2.v1, Glymax_Glyma.01G224600.1.Wm82.a2.v1	Glysoj_rna_XM_028333455.1, Glysoj_rna_XM_028392243.1	Labpur_Lp000079g0053.1	Lotjap_LotjaGi2g1v0440500.1	Lupalb_mRNA_Lalb_Chr05g0211621		Medtru_mRNA_MtrunA17Chr5g0396791	Mucpru_QJKJ_CR513_14497.mrna	Nisbra_g17234.t1	Nissch_Nissc2812S01799	Phavul_phavu.G19833.gnm1.ann1.Phvul.002G163200.1	Pissat_Psat0s4474g0040.1	Sesbis_QLOH_mrna.SESBI_41114	Spasub_QUWT_mrna.E2542_SST07312	Tripra_Tp57577_TGAC_v2_mRNA6906.v2	Trisub_gene_TSUD_230220	Vicfab_Vfaba.Hedin2.R1.1g387800.1	Vigung_Vigun02g181500.1.v1.1
N0.HOG0011870	OG0005653	n1	Abrpre_rna_XM_027503679.1	Aeseve_Ae05g32630.1	Aradur_aradu.V14167.gnm1.ann1.Aradu.NRG58.1	Arahyp_arahy.Tifrunner.gnm2.ann1.PNW690.1, Arahyp_arahy.Tifrunner.gnm2.ann1.B859HK.1	Araipa_araip.K30076.gnm1.ann1.Araip.GV4V3.1	Casaus_Castanospermum15587_PA		Glymax_Glyma.07G129100.1.Wm82.a2.v1	Glysoj_rna_XM_028384453.1	Labpur_Lp000626g0094.1	Lotjap_LotjaGi2g1v0233000.1		Lupang_rna_XM_019602213.1		Mucpru_QJKJ_CR513_45139.mrna	Nisbra_g13714.t1	Nissch_Nissc524202S09553	Phavul_phavu.G19833.gnm1.ann1.Phvul.004G171300.1			Spasub_QUWT_mrna.E2542_SST30789				Vigung_Vigun04g002400.1.v1.1
N0.HOG0011871	OG0005653	n18	Abrpre_rna_XM_027487893.1	Aeseve_Ae03g32030.1	Aradur_aradu.V14167.gnm1.ann1.Aradu.Q71BR.1	Arahyp_arahy.Tifrunner.gnm2.ann1.N28W6S.1, Arahyp_arahy.Tifrunner.gnm2.ann1.EM0Y56.1	Araipa_araip.K30076.gnm1.ann1.Araip.71CN8.1	Casaus_Castanospermum08176_PA	Cicari_cicar.ICC4958.gnm2.ann1.Ca_15679.1	Glymax_Glyma.08G029100.1.Wm82.a2.v1	Glysoj_rna_XM_028386919.1		Lotjap_LotjaGi4g1v0440800.1	Lupalb_mRNA_Lalb_Chr05g0223621	Lupang_rna_XM_019590888.1	Medtru_mRNA_MtrunA17Chr8g0389221	Mucpru_QJKJ_CR513_29781.mrna	Nisbra_g9104.t1	Nissch_Nissc242242S18696	Phavul_phavu.G19833.gnm1.ann1.Phvul.002G304100.1	Pissat_Psat7g020080.1	Sesbis_QLOH_mrna.SESBI_03455, Sesbis_QLOH_mrna.SESBI_23687	Spasub_QUWT_mrna.E2542_SST17885	Tripra_Tp57577_TGAC_v2_mRNA26352.v2	Trisub_gene_TSUD_75390	Vicfab_Vfaba.Hedin2.R1.6g182800.1	Vigung_Vigun03g030300.1.v1.1
N0.HOG0011872	OG0005654	n1	Abrpre_rna_XM_027503582.1					Casaus_Castanospermum18096_PA		Glymax_Glyma.02G070300.1.Wm82.a2.v1, Glymax_Glyma.16G151800.1.Wm82.a2.v1	Glysoj_rna_XM_028343073.1, Glysoj_rna_XM_028350270.1	Labpur_Lp000448g0054.1	Lotjap_LotjaGi2g1v0066500.1			Medtru_mRNA_MtrunA17Chr1g0160981	Mucpru_QJKJ_CR513_49301.mrna			Phavul_phavu.G19833.gnm1.ann1.Phvul.004G077100.1	Pissat_Psat6g044880.1	Sesbis_QLOH_mrna.SESBI_11092, Sesbis_QLOH_mrna.SESBI_15917	Spasub_QUWT_mrna.E2542_SST28253	Tripra_Tp57577_TGAC_v2_mRNA38099.v2		Vicfab_Vfaba.Hedin2.R1.3g184640.1	Vigung_Vigun04g110300.1.v1.1
N0.HOG0011873	OG0005654	n18	Abrpre_rna_XM_027488158.1	Aeseve_Ae03g33520.1	Aradur_aradu.V14167.gnm1.ann1.Aradu.ND5H2.1	Arahyp_arahy.Tifrunner.gnm2.ann1.5Q0AB6.1, Arahyp_arahy.Tifrunner.gnm2.ann1.0Q9PJV.1	Araipa_araip.K30076.gnm1.ann1.Araip.I15G1.1	Casaus_Castanospermum26767_PA		Glymax_Glyma.05G235900.1.Wm82.a2.v1, Glymax_Glyma.08G043300.1.Wm82.a2.v1	Glysoj_rna_XM_028378134.1, Glysoj_rna_XM_028390759.1	Labpur_Lp000197g0028.1	Lotjap_LotjaGi4g1v0455400.1	Lupalb_mRNA_Lalb_Chr16g0387761, Lupalb_mRNA_Lalb_Chr05g0222311	Lupang_rna_XM_019578458.1, Lupang_rna_XM_019590689.1	Medtru_mRNA_MtrunA17Chr8g0391451	Mucpru_QJKJ_CR513_17323.mrna		Nissch_Nissc541S28701	Phavul_phavu.G19833.gnm1.ann1.Phvul.002G319300.1		Sesbis_QLOH_mrna.SESBI_03317	Spasub_QUWT_mrna.E2542_SST18067	Tripra_Tp57577_TGAC_v2_mRNA33774.v2	Trisub_gene_TSUD_72540		Vigung_Vigun03g013800.1.v1.1
N0.HOG0011874	OG0005655	n1	Abrpre_rna_XM_027480262.1					Casaus_Castanospermum03667_PA				Labpur_Lp001247g0011.1					Mucpru_QJKJ_CR513_08757.mrna			Phavul_phavu.G19833.gnm1.ann1.Phvul.001G266300.1		Sesbis_QLOH_mrna.SESBI_24955	Spasub_QUWT_mrna.E2542_SST29879				Vigung_Vigun01g251900.1.v1.1
N0.HOG0011875	OG0005655	n8	Abrpre_rna_XM_027486683.1	Aeseve_Ae03g25460.1	Aradur_aradu.V14167.gnm1.ann1.Aradu.RFN6Q.1, Aradur_aradu.V14167.gnm1.ann1.Aradu.R0U9B.1	Arahyp_arahy.Tifrunner.gnm2.ann1.KQ4R6B.1, Arahyp_arahy.Tifrunner.gnm2.ann1.Z4K8EF.1, Arahyp_arahy.Tifrunner.gnm2.ann1.XNB059.1, Arahyp_arahy.Tifrunner.gnm2.ann1.Q5BT9L.1	Araipa_araip.K30076.gnm1.ann1.Araip.G2FC5.1, Araipa_araip.K30076.gnm1.ann1.Araip.Z1XB6.1	Casaus_Castanospermum16889_PA	Cicari_cicar.ICC4958.gnm2.ann1.Ca_27016.1	Glymax_Glyma.08G108600.1.Wm82.a2.v1, Glymax_Glyma.05G151800.1.Wm82.a2.v1	Glysoj_rna_XM_028387690.1, Glysoj_rna_XM_028376970.1	Labpur_Lp000100g0004.1	Lotjap_LotjaGi4g1v0371300.1	Lupalb_mRNA_Lalb_Chr13g0294801, Lupalb_mRNA_Lalb_Chr12g0205651	Lupang_rna_XM_019604953.1, Lupang_rna_XM_019589970.1	Medtru_mRNA_MtrunA17Chr2g0330841, Medtru_mRNA_MtrunA17Chr6g0467041, Medtru_mRNA_MtrunA17Chr8g0378061	Mucpru_QJKJ_CR513_41744.mrna	Nisbra_g9847.t1	Nissch_Nissc20529S17515	Phavul_phavu.G19833.gnm1.ann1.Phvul.006G034200.1	Pissat_Psat7g075440.1	Sesbis_QLOH_mrna.SESBI_24400	Spasub_QUWT_mrna.E2542_SST17051	Tripra_Tp57577_TGAC_v2_mRNA12197.v2	Trisub_gene_TSUD_68770	Vicfab_Vfaba.Hedin2.R1.6g129520.1	Vigung_Vigun06g041800.1.v1.1
N0.HOG0011876	OG0005656	n0	Abrpre_rna_XM_027485996.1	Aeseve_Ae02g11080.1, Aeseve_Ae03g25450.1	Aradur_aradu.V14167.gnm1.ann1.Aradu.4L76H.1, Aradur_aradu.V14167.gnm1.ann1.Aradu.KT7QC.1	Arahyp_arahy.Tifrunner.gnm2.ann1.H3D12P.1, Arahyp_arahy.Tifrunner.gnm2.ann1.FWV4H3.1, Arahyp_arahy.Tifrunner.gnm2.ann1.XVD0AF.2	Araipa_araip.K30076.gnm1.ann1.Araip.SJ3MF.1, Araipa_araip.K30076.gnm1.ann1.Araip.W0KMP.1	Casaus_Castanospermum03666_PA	Cicari_cicar.ICC4958.gnm2.ann1.Ca_22613.1, Cicari_cicar.ICC4958.gnm2.ann1.Ca_16278.1	Glymax_Glyma.05G151700.1.Wm82.a2.v1, Glymax_Glyma.08G108500.1.Wm82.a2.v1, Glymax_Glyma.07G130900.1.Wm82.a2.v1	Glysoj_rna_XM_028376969.1, Glysoj_rna_XM_028389319.1, Glysoj_rna_XM_028384479.1	Labpur_Lp000010g0036.1	Lotjap_LotjaGi5g1v0049100.1, Lotjap_LotjaGi4g1v0371200.1	Lupalb_mRNA_Lalb_Chr06g0163851	Lupang_rna_XM_019586155.1	Medtru_mRNA_MtrunA17Chr4g0065671, Medtru_mRNA_MtrunA17Chr8g0378051	Mucpru_QJKJ_CR513_13810.mrna	Nisbra_g13838.t1	Nissch_Nissc10741S04986	Phavul_phavu.G19833.gnm1.ann1.Phvul.001G030700.1, Phavul_phavu.G19833.gnm1.ann1.Phvul.011G135400.1	Pissat_Psat4g031600.1, Pissat_Psat7g075360.1	Sesbis_QLOH_mrna.SESBI_24402, Sesbis_QLOH_mrna.SESBI_35041	Spasub_QUWT_mrna.E2542_SST17050, Spasub_QUWT_mrna.E2542_SST08903	Tripra_Tp57577_TGAC_v2_mRNA12212.v2, Tripra_Tp57577_TGAC_v2_mRNA20822.v2	Trisub_gene_TSUD_196300, Trisub_gene_TSUD_68740	Vicfab_Vfaba.Hedin2.R1.6g129480.1	Vigung_Vigun04g036200.1.v1.1, Vigung_Vigun08g032900.1.v1.1
N0.HOG0011877	OG0005657	n1	Abrpre_rna_XM_027478240.1					Casaus_Castanospermum03590_PA	Cicari_cicar.ICC4958.gnm2.ann1.Ca_13725.1	Glymax_Glyma.11G248500.1.Wm82.a2.v1	Glysoj_rna_XM_028340738.1					Medtru_mRNA_MtrunA17Chr3g0122781	Mucpru_QJKJ_CR513_22901.mrna				Pissat_Psat5g098200.1	Sesbis_QLOH_mrna.SESBI_21778	Spasub_QUWT_mrna.E2542_SST29808	Tripra_Tp57577_TGAC_v2_mRNA22543.v2	Trisub_gene_TSUD_325130	Vicfab_Vfaba.Hedin2.R1.2g112280.1
N0.HOG0011878	OG0005657	n13	Abrpre_rna_XM_027487737.1	Aeseve_Ae03g24850.1	Aradur_aradu.V14167.gnm1.ann1.Aradu.WQH06.1	Arahyp_arahy.Tifrunner.gnm2.ann1.2L5X7N.3, Arahyp_arahy.Tifrunner.gnm2.ann1.93GJX5.1	Araipa_araip.K30076.gnm1.ann1.Araip.77FEG.1	Casaus_Castanospermum21374_PA	Cicari_cicar.ICC4958.gnm2.ann1.Ca_16309.1	Glymax_Glyma.05G145800.1.Wm82.a2.v1, Glymax_Glyma.08G102600.1.Wm82.a2.v1	Glysoj_rna_XM_028376870.1, Glysoj_rna_XM_028387619.1	Labpur_Lp000082g0026.1	Lotjap_LotjaGi4g1v0329300.1	Lupalb_mRNA_Lalb_Chr13g0294181, Lupalb_mRNA_Lalb_Chr07g0187341	Lupang_rna_XM_019604608.1, Lupang_rna_XM_019608108.1	Medtru_mRNA_MtrunA17Chr8g0377071	Mucpru_QJKJ_CR513_30652.mrna	Nisbra_g9925.t1	Nissch_Nissc46402S09048	Phavul_phavu.G19833.gnm1.ann1.Phvul.002G175700.2	Pissat_Psat7g079480.2	Sesbis_QLOH_mrna.SESBI_28354, Sesbis_QLOH_mrna.SESBI_35825	Spasub_QUWT_mrna.E2542_SST16964	Tripra_Tp57577_TGAC_v2_mRNA17652.v2	Trisub_gene_TSUD_67950	Vicfab_Vfaba.Hedin2.R1.6g055280.1	Vigung_Vigun03g169900.1.v1.1
N0.HOG0011879	OG0005658	n0	Abrpre_rna_XM_027485293.1, Abrpre_rna_XM_027505280.1	Aeseve_Ae03g24050.1	Aradur_aradu.V14167.gnm1.ann1.Aradu.YRE5K.1	Arahyp_arahy.Tifrunner.gnm2.ann1.EPT9JX.1, Arahyp_arahy.Tifrunner.gnm2.ann1.J9EPM7.1	Araipa_araip.K30076.gnm1.ann1.Araip.F4XUG.1	Casaus_Castanospermum18295_PA	Cicari_cicar.ICC4958.gnm2.ann1.Ca_11739.1	Glymax_Glyma.05G138900.1.Wm82.a2.v1, Glymax_Glyma.08G094100.1.Wm82.a2.v1, Glymax_Glyma.07G174100.1.Wm82.a2.v1, Glymax_Glyma.20G012600.1.Wm82.a2.v1	Glysoj_rna_XM_028376771.1, Glysoj_rna_XM_028387525.1, Glysoj_rna_XM_028384987.1, Glysoj_rna_XM_028365503.1	Labpur_Lp001052g0021.1, Labpur_Lp000245g0124.1	Lotjap_LotjaGi4g1v0357900.1, Lotjap_LotjaGi2g1v0004800.1	Lupalb_mRNA_Lalb_Chr07g0187811, Lupalb_mRNA_Lalb_Chr13g0293651, Lupalb_mRNA_Lalb_Chr12g0209391	Lupang_rna_XM_019608360.1, Lupang_rna_XM_019592773.1	Medtru_mRNA_MtrunA17Chr8g0376011	Mucpru_QJKJ_CR513_30614.mrna	Nisbra_g10006.t1	Nissch_Nissc524369S26102	Phavul_phavu.G19833.gnm1.ann1.Phvul.002G182200.1, Phavul_phavu.G19833.gnm1.ann1.Phvul.003G014700.1	Pissat_Psat7g083280.1	Sesbis_QLOH_mrna.SESBI_12488	Spasub_QUWT_mrna.E2542_SST16876, Spasub_QUWT_mrna.E2542_SST05470	Tripra_Tp57577_TGAC_v2_mRNA5301.v2	Trisub_gene_TSUD_67150	Vicfab_Vfaba.Hedin2.R1.6g067400.1, Vicfab_Vfaba.Hedin2.R1.3g112440.1, Vicfab_Vfaba.Hedin2.R1.5g109160.1, Vicfab_Vfaba.Hedin2.R1.5g109200.1	Vigung_Vigun03g160400.1.v1.1, Vigung_Vigun02g015900.1.v1.1
N0.HOG0011880	OG0005659	n0	Abrpre_rna_XM_027492367.1, Abrpre_rna_XM_027488394.1	Aeseve_Ae10g23030.1	Aradur_aradu.V14167.gnm1.ann1.Aradu.RIP74.1, Aradur_aradu.V14167.gnm1.ann1.Aradu.UHQ7N.1	Arahyp_arahy.Tifrunner.gnm2.ann1.C24T6R.1, Arahyp_arahy.Tifrunner.gnm2.ann1.SQ6SJP.1	Araipa_araip.K30076.gnm1.ann1.Araip.KNR04.1, Araipa_araip.K30076.gnm1.ann1.Araip.T1I8I.1	Casaus_Castanospermum16977_PA		Glymax_Glyma.06G271700.1.Wm82.a2.v1, Glymax_Glyma.12G133300.1.Wm82.a2.v1, Glymax_Glyma.12G212900.1.Wm82.a2.v1, Glymax_Glyma.13G288700.1.Wm82.a2.v1	Glysoj_rna_XM_028382167.1, Glysoj_rna_XM_028336589.1, Glysoj_rna_XM_028338218.1, Glysoj_rna_XM_028331508.1	Labpur_Lp000748g0003.1, Labpur_Lp004609g0004.1		Lupalb_mRNA_Lalb_Chr19g0134811, Lupalb_mRNA_Lalb_Chr14g0367581	Lupang_rna_XM_019596492.1, Lupang_rna_XM_019576656.1	Medtru_mRNA_MtrunA17Chr4g0041781, Medtru_mRNA_MtrunA17Chr2g0319661	Mucpru_QJKJ_CR513_61215.mrna, Mucpru_QJKJ_CR513_08466.mrna	Nisbra_g12737.t1	Nissch_Nissc4095S08664	Phavul_phavu.G19833.gnm1.ann1.Phvul.011G136900.1, Phavul_phavu.G19833.gnm1.ann1.Phvul.005G093000.1	Pissat_Psat7g162960.1, Pissat_Psat5g251520.2	Sesbis_QLOH_mrna.SESBI_01088, Sesbis_QLOH_mrna.SESBI_38549	Spasub_QUWT_mrna.E2542_SST09618, Spasub_QUWT_mrna.E2542_SST26393	Tripra_Tp57577_TGAC_v2_mRNA26780.v2, Tripra_Tp57577_TGAC_v2_mRNA20671.v2	Trisub_gene_TSUD_102250	Vicfab_Vfaba.Hedin2.R1.1g069280.1	Vigung_Vigun11g081800.1.v1.1, Vigung_Vigun05g205700.1.v1.1
N0.HOG0011881	OG0005660	n1	Abrpre_rna_XM_027492794.1	Aeseve_Ae03g25980.1	Aradur_aradu.V14167.gnm1.ann1.Aradu.Q3KFX.1	Arahyp_arahy.Tifrunner.gnm2.ann1.R4WH7M.1, Arahyp_arahy.Tifrunner.gnm2.ann1.DU8VZ1.1	Araipa_araip.K30076.gnm1.ann1.Araip.WY6XF.1	Casaus_Castanospermum27724_PA, Casaus_Castanospermum22138_PA	Cicari_cicar.ICC4958.gnm2.ann1.Ca_16130.1	Glymax_Glyma.05G157900.1.Wm82.a2.v1	Glysoj_rna_XM_028375190.1		Lotjap_LotjaGi4g1v0377400.1					Nisbra_g9783.t1	Nissch_Nissc12S13917			Sesbis_QLOH_mrna.SESBI_10507	Spasub_QUWT_mrna.E2542_SST17128	Tripra_Tp57577_TGAC_v2_mRNA25228.v2	Trisub_gene_TSUD_69010		Vigung_Vigun03g099300.1.v1.1
N0.HOG0011882	OG0005660	n19	Abrpre_rna_XM_027488375.1	Aeseve_Ae10g22780.1			Araipa_araip.K30076.gnm1.ann1.Araip.CG3RW.1	Casaus_Castanospermum19662_PA		Glymax_Glyma.12G210500.1.Wm82.a2.v1, Glymax_Glyma.13G290800.1.Wm82.a2.v1	Glysoj_rna_XM_028336465.1, Glysoj_rna_XM_028330595.1	Labpur_Lp002705g0035.1	Lotjap_LotjaGi3g1v0450900.1	Lupalb_mRNA_Lalb_Chr14g0367461	Lupang_rna_XM_019602198.1	Medtru_mRNA_MtrunA17Chr2g0325601	Mucpru_QJKJ_CR513_50643.mrna	Nisbra_g3838.t1	Nissch_Nissc154422S15242	Phavul_phavu.G19833.gnm1.ann1.Phvul.005G095400.1	Pissat_Psat0s1858g0240.1	Sesbis_QLOH_mrna.SESBI_11548, Sesbis_QLOH_mrna.SESBI_16631	Spasub_QUWT_mrna.E2542_SST26356	Tripra_Tp57577_TGAC_v2_mRNA11964.v2	Trisub_gene_TSUD_103790	Vicfab_Vfaba.Hedin2.R1.1g044600.1	Vigung_Vigun05g208600.1.v1.1
N0.HOG0011883	OG0005661	n1	Abrpre_rna_XM_027495412.1	Aeseve_Ae04g28340.1	Aradur_aradu.V14167.gnm1.ann1.Aradu.99QYP.1	Arahyp_arahy.Tifrunner.gnm2.ann1.Z1JN7W.1, Arahyp_arahy.Tifrunner.gnm2.ann1.N6ZRGW.1	Araipa_araip.K30076.gnm1.ann1.Araip.22RM0.1	Casaus_Castanospermum20541_PA		Glymax_Glyma.19G083200.1.Wm82.a2.v1	Glysoj_rna_XM_028361917.1		Lotjap_LotjaGi1g1v0619100.1	Lupalb_mRNA_Lalb_Chr19g0136371	Lupang_rna_XM_019596412.1		Mucpru_QJKJ_CR513_52585.mrna	Nisbra_g7330.t1	Nissch_Nissc10616S12656				Spasub_QUWT_mrna.E2542_SST13001
N0.HOG0011884	OG0005661	n16	Abrpre_rna_XM_027487989.1	Aeseve_Ae05g07020.1, Aeseve_Ae10g21530.1	Aradur_aradu.V14167.gnm1.ann1.Aradu.KIY9T.1		Araipa_araip.K30076.gnm1.ann1.Araip.JZF59.1	Casaus_Castanospermum11718_PA	Cicari_cicar.ICC4958.gnm2.ann1.Ca_00688.1	Glymax_Glyma.12G186500.1.Wm82.a2.v1, Glymax_Glyma.13G315000.1.Wm82.a2.v1	Glysoj_rna_XM_028338056.1, Glysoj_rna_XM_028333256.1	Labpur_Lp000196g0021.1	Lotjap_LotjaGi3g1v0178400.1	Lupalb_mRNA_Lalb_Chr24g0393511	Lupang_rna_XM_019592117.1	Medtru_mRNA_MtrunA17Chr2g0321671	Mucpru_QJKJ_CR513_13495.mrna	Nisbra_g15204.t1	Nissch_Nissc12227S13467	Phavul_phavu.G19833.gnm1.ann1.Phvul.005G122200.1	Pissat_Psat5g258320.1	Sesbis_QLOH_mrna.SESBI_23454, Sesbis_QLOH_mrna.SESBI_23453, Sesbis_QLOH_mrna.SESBI_33342		Tripra_Tp57577_TGAC_v2_mRNA4730.v2	Trisub_gene_TSUD_106960	Vicfab_Vfaba.Hedin2.R1.1g061800.1	Vigung_Vigun05g235300.1.v1.1
N0.HOG0011885	OG0005662	n1	Abrpre_rna_XM_027484993.1					Casaus_Castanospermum11759_PA	Cicari_cicar.ICC4958.gnm2.ann1.Ca_00791.1	Glymax_Glyma.11G162300.1.Wm82.a2.v1, Glymax_Glyma.12G183500.1.Wm82.a2.v1, Glymax_Glyma.13G317500.1.Wm82.a2.v1	Glysoj_rna_XM_028338632.1, Glysoj_rna_XM_028335184.1	Labpur_Lp000196g0001.1	Lotjap_LotjaGi3g1v0175400.1			Medtru_mRNA_MtrunA17Chr2g0321211				Phavul_phavu.G19833.gnm1.ann1.Phvul.005G125300.1	Pissat_Psat5g256560.2	Sesbis_QLOH_mrna.SESBI_37604	Spasub_QUWT_mrna.E2542_SST26054	Tripra_Tp57577_TGAC_v2_mRNA24631.v2	Trisub_gene_TSUD_107300	Vicfab_Vfaba.Hedin2.R1.1g063480.1	Vigung_Vigun05g237400.1.v1.1
N0.HOG0011886	OG0005662	n19	Abrpre_rna_XM_027490284.1	Aeseve_Ae04g20600.1	Aradur_aradu.V14167.gnm1.ann1.Aradu.7N90W.1	Arahyp_arahy.Tifrunner.gnm2.ann1.WBK0DE.1, Arahyp_arahy.Tifrunner.gnm2.ann1.3X8FVR.1	Araipa_araip.K30076.gnm1.ann1.Araip.5FU6N.1	Casaus_Castanospermum20505_PA, Casaus_Castanospermum20506_PA	Cicari_cicar.ICC4958.gnm2.ann1.Ca_00377.1, Cicari_cicar.ICC4958.gnm2.ann1.Ca_17728.1					Lupalb_mRNA_Lalb_Chr01g0004811, Lupalb_mRNA_Lalb_Chr03g0028001, Lupalb_mRNA_Lalb_Chr19g0136621	Lupang_rna_XM_019558188.1, Lupang_rna_XM_019593276.1, Lupang_rna_XM_019598340.1	Medtru_mRNA_MtrunA17Chr4g0026671		Nisbra_g6331.t1	Nissch_Nissc179282S16687		Pissat_Psat5g093200.1	Sesbis_QLOH_mrna.SESBI_01733	Spasub_QUWT_mrna.E2542_SST09974	Tripra_Tp57577_TGAC_v2_mRNA17838.v2	Trisub_gene_TSUD_273870	Vicfab_Vfaba.Hedin2.R1.6g023840.1
N0.HOG0011887	OG0005663	n0	Abrpre_rna_XM_027490540.1, Abrpre_rna_XM_027486836.1	Aeseve_Ae04g30220.1, Aeseve_Ae10g19010.1	Aradur_aradu.V14167.gnm1.ann1.Aradu.A834G.1	Arahyp_arahy.Tifrunner.gnm2.ann1.V3297W.1, Arahyp_arahy.Tifrunner.gnm2.ann1.GZJ8DG.1, Arahyp_arahy.Tifrunner.gnm2.ann1.01BY0R.1	Araipa_araip.K30076.gnm1.ann1.Araip.G67V4.1		Cicari_cicar.ICC4958.gnm2.ann1.Ca_18373.1, Cicari_cicar.ICC4958.gnm2.ann1.Ca_00531.1	Glymax_Glyma.12G069300.1.Wm82.a2.v1, Glymax_Glyma.11G148100.1.Wm82.a2.v1, Glymax_Glyma.12G173800.1.Wm82.a2.v1, Glymax_Glyma.13G327100.1.Wm82.a2.v1	Glysoj_rna_XM_028336733.1, Glysoj_rna_XM_028331219.1, Glysoj_rna_XM_028336560.1, Glysoj_rna_XM_028331510.1	Labpur_Lp000048g0122.1		Lupalb_mRNA_Lalb_Chr03g0027251, Lupalb_mRNA_Lalb_Chr24g0394551	Lupang_rna_XM_019593179.1, Lupang_rna_XM_019592349.1	Medtru_mRNA_MtrunA17Chr4g0029331, Medtru_mRNA_MtrunA17Chr2g0326431	Mucpru_QJKJ_CR513_36613.mrna	Nisbra_g6472.t1, Nisbra_g3352.t1	Nissch_Nissc6746S30131, Nissch_Nissc524432S26456	Phavul_phavu.G19833.gnm1.ann1.Phvul.011G077400.1, Phavul_phavu.G19833.gnm1.ann1.Phvul.004G096900.1	Pissat_Psat7g224480.1, Pissat_Psat5g277840.1	Sesbis_QLOH_mrna.SESBI_11790	Spasub_QUWT_mrna.E2542_SST10128	Tripra_Tp57577_TGAC_v2_mRNA11968.v2	Trisub_gene_TSUD_396300, Trisub_gene_TSUD_108900	Vicfab_Vfaba.Hedin2.R1.6g029840.1, Vicfab_Vfaba.Hedin2.R1.1g041560.1	Vigung_Vigun11g144100.1.v1.1, Vigung_Vigun05g249700.1.v1.1
N0.HOG0011888	OG0005664	n0	Abrpre_rna_XM_027492002.1, Abrpre_rna_XM_027486488.1	Aeseve_Ae10g18370.1	Aradur_aradu.V14167.gnm1.ann1.Aradu.42P16.1	Arahyp_arahy.Tifrunner.gnm2.ann1.LRXS7M.1, Arahyp_arahy.Tifrunner.gnm2.ann1.TL1UNA.1, Arahyp_arahy.Tifrunner.gnm2.ann1.CA07B7.1, Arahyp_arahy.Tifrunner.gnm2.ann1.55B6KH.1	Araipa_araip.K30076.gnm1.ann1.Araip.HF5I3.1, Araipa_araip.K30076.gnm1.ann1.Araip.7JY4Q.1	Casaus_Castanospermum00121_PA, Casaus_Castanospermum08879_PA		Glymax_Glyma.12G065800.1.Wm82.a2.v1, Glymax_Glyma.11G142500.1.Wm82.a2.v1, Glymax_Glyma.13G333400.1.Wm82.a2.v1, Glymax_Glyma.15G040700.1.Wm82.a2.v1	Glysoj_rna_XM_028336776.1, Glysoj_rna_XM_028335563.1, Glysoj_rna_XM_028332991.1, Glysoj_rna_XM_028347296.1	Labpur_Lp001138g0067.1, Labpur_Lp000048g0073.1	Lotjap_LotjaGi2g1v0370000.1, Lotjap_LotjaGi3g1v0280700.1	Lupalb_mRNA_Lalb_Chr14g0375001	Lupang_rna_XM_019602470.1	Medtru_mRNA_MtrunA17Chr2g0327901	Mucpru_QJKJ_CR513_22970.mrna	Nisbra_g6548.t1, Nisbra_g3410.t1	Nissch_Nissc524008S09458, Nissch_Nissc1775S06375	Phavul_phavu.G19833.gnm1.ann1.Phvul.011G066800.1, Phavul_phavu.G19833.gnm1.ann1.Phvul.005G141500.1	Pissat_Psat7g217280.1	Sesbis_QLOH_mrna.SESBI_43269, Sesbis_QLOH_mrna.SESBI_46913	Spasub_QUWT_mrna.E2542_SST10214, Spasub_QUWT_mrna.E2542_SST25863	Tripra_Tp57577_TGAC_v2_mRNA1062.v2, Tripra_Tp57577_TGAC_v2_mRNA35419.v2, Tripra_Tp57577_TGAC_v2_mRNA17547.v2			Vigung_Vigun11g152800.1.v1.1, Vigung_Vigun05g255800.1.v1.1
N0.HOG0011889	OG0005665	n1	Abrpre_rna_XM_027487999.1	Aeseve_Ae10g18170.1				Casaus_Castanospermum28064_PA	Cicari_cicar.ICC4958.gnm2.ann1.Ca_00461.1	Glymax_Glyma.13G335800.1.Wm82.a2.v1, Glymax_Glyma.15G038500.1.Wm82.a2.v1	Glysoj_rna_XM_028333437.1, Glysoj_rna_XM_028347227.1	Labpur_Lp000048g0054.1	Lotjap_LotjaGi3g1v0283200.1				Mucpru_QJKJ_CR513_37855.mrna	Nisbra_g3316.t1	Nissch_Nissc1775S16553	Phavul_phavu.G19833.gnm1.ann1.Phvul.005G143700.1		Sesbis_QLOH_mrna.SESBI_24700	Spasub_QUWT_mrna.E2542_SST25841				Vigung_Vigun05g258000.1.v1.1
N0.HOG0011890	OG0005665	n17	Abrpre_rna_XM_027491392.1	Aeseve_Ae04g31340.1	Aradur_aradu.V14167.gnm1.ann1.Aradu.UV1C8.1	Arahyp_arahy.Tifrunner.gnm2.ann1.H9TV53.1, Arahyp_arahy.Tifrunner.gnm2.ann1.FT1LK2.1	Araipa_araip.K30076.gnm1.ann1.Araip.N517Q.1	Casaus_Castanospermum00091_PA	Cicari_cicar.ICC4958.gnm2.ann1.Ca_18597.1	Glymax_Glyma.11G139600.1.Wm82.a2.v1, Glymax_Glyma.12G063200.1.Wm82.a2.v1	Glysoj_rna_XM_028334235.1, Glysoj_rna_XM_028338550.1		Lotjap_LotjaGi2g1v0373100.1	Lupalb_mRNA_Lalb_Chr19g0137821	Lupang_rna_XM_019593086.1, Lupang_rna_XM_019598524.1	Medtru_mRNA_MtrunA17Chr4g0031511	Mucpru_QJKJ_CR513_06106.mrna	Nisbra_g6579.t1	Nissch_Nissc3812S22592	Phavul_phavu.G19833.gnm1.ann1.Phvul.011G064300.1	Pissat_Psat7g215880.1		Spasub_QUWT_mrna.E2542_SST10242	Tripra_Tp57577_TGAC_v2_mRNA14964.v2	Trisub_gene_TSUD_87470	Vicfab_Vfaba.Hedin2.R1.6g035520.1	Vigung_Vigun11g155300.1.v1.1
N0.HOG0011891	OG0005666	n0	Abrpre_rna_XM_027484104.1	Aeseve_Ae10g17540.1	Aradur_aradu.V14167.gnm1.ann1.Aradu.01KLL.1, Aradur_aradu.V14167.gnm1.ann1.Aradu.1UQ51.1, Aradur_aradu.V14167.gnm1.ann1.Aradu.GY426.1	Arahyp_arahy.Tifrunner.gnm2.ann1.LX1KXR.2, Arahyp_arahy.Tifrunner.gnm2.ann1.LY2VHI.2, Arahyp_arahy.Tifrunner.gnm2.ann1.U4BLLZ.1, Arahyp_arahy.Tifrunner.gnm2.ann1.XJJ2Y4.1, Arahyp_arahy.Tifrunner.gnm2.ann1.FVMK5B.1	Araipa_araip.K30076.gnm1.ann1.Araip.184H5.1, Araipa_araip.K30076.gnm1.ann1.Araip.GD2SZ.1, Araipa_araip.K30076.gnm1.ann1.Araip.WCB6Y.1	Casaus_Castanospermum00008_PA	Cicari_cicar.ICC4958.gnm2.ann1.Ca_00399.1	Glymax_Glyma.15G031900.1.Wm82.a2.v1, Glymax_Glyma.13G342400.1.Wm82.a2.v1	Glysoj_rna_XM_028346437.1, Glysoj_rna_XM_028335327.1	Labpur_Lp000048g0001.1	Lotjap_LotjaGi6g1v0013100.1, Lotjap_LotjaGi6g1v0036100_LC.1, Lotjap_LotjaGi3g1v0291100.1	Lupalb_mRNA_Lalb_Chr14g0372271	Lupang_rna_XM_019602135.1	Medtru_mRNA_MtrunA17Chr2g0329131, Medtru_mRNA_MtrunA17Chr3g0100131, Medtru_mRNA_MtrunA17Chr3g0100151	Mucpru_QJKJ_CR513_21851.mrna	Nisbra_g3249.t1	Nissch_Nissc1008S12076	Phavul_phavu.G19833.gnm1.ann1.Phvul.005G150000.1, Phavul_phavu.G19833.gnm1.ann1.Phvul.004G165300.1	Pissat_Psat0s698g0040.1	Sesbis_QLOH_mrna.SESBI_30863	Spasub_QUWT_mrna.E2542_SST25769	Tripra_Tp57577_TGAC_v2_mRNA19497.v2, Tripra_Tp57577_TGAC_v2_mRNA145.v2	Trisub_gene_TSUD_109590, Trisub_gene_TSUD_109600	Vicfab_Vfaba.Hedin2.R1.1g029560.1, Vicfab_Vfaba.Hedin2.R1.2g089680.1	Vigung_Vigun05g264500.1.v1.1, Vigung_Vigun05g257200.1.v1.1
N0.HOG0011892	OG0005667	n1	Abrpre_rna_XM_027499533.1	Aeseve_Ae04g32370.1				Casaus_Castanospermum24719_PA		Glymax_Glyma.12G053700.1.Wm82.a2.v1, Glymax_Glyma.11G129100.1.Wm82.a2.v1	Glysoj_rna_XM_028336947.1, Glysoj_rna_XM_028331250.1	Labpur_Lp001502g0007.1								Phavul_phavu.G19833.gnm1.ann1.Phvul.011G055600.2		Sesbis_QLOH_mrna.SESBI_47429, Sesbis_QLOH_mrna.SESBI_50185	Spasub_QUWT_mrna.E2542_SST10338				Vigung_Vigun11g164700.1.v1.1
N0.HOG0011893	OG0005667	n13	Abrpre_rna_XM_027485646.1	Aeseve_Ae10g17450.1	Aradur_aradu.V14167.gnm1.ann1.Aradu.9L5KT.1	Arahyp_arahy.Tifrunner.gnm2.ann1.SGG4FM.1, Arahyp_arahy.Tifrunner.gnm2.ann1.KXG6SZ.1	Araipa_araip.K30076.gnm1.ann1.Araip.2ZH2U.1	Casaus_Castanospermum16068_PA	Cicari_cicar.ICC4958.gnm2.ann1.Ca_00334.1	Glymax_Glyma.13G343200.1.Wm82.a2.v1, Glymax_Glyma.15G031200.2.Wm82.a2.v1	Glysoj_rna_XM_028331353.1, Glysoj_rna_XM_028345823.1	Labpur_Lp000253g0006.1	Lotjap_LotjaGi3g1v0293700.1	Lupalb_mRNA_Lalb_Chr24g0396901, Lupalb_mRNA_Lalb_Chr22g0352231, Lupalb_mRNA_Lalb_Chr14g0372381	Lupang_rna_XM_019592739.1, Lupang_rna_XM_019581025.1, Lupang_rna_XM_019603366.1	Medtru_mRNA_MtrunA17Chr2g0329211		Nisbra_g3240.t1	Nissch_Nissc1008S00030	Phavul_phavu.G19833.gnm1.ann1.Phvul.005G151900.1	Pissat_Psat1g007440.1	Sesbis_QLOH_mrna.SESBI_11621	Spasub_QUWT_mrna.E2542_SST25760	Tripra_Tp57577_TGAC_v2_mRNA19522.v2	Trisub_gene_TSUD_110640	Vicfab_Vfaba.Hedin2.R1.1g028840.1	Vigung_Vigun05g267100.1.v1.1
N0.HOG0011894	OG0005668	n1	Abrpre_rna_XM_027484107.1	Aeseve_Ae10g15370.1	Aradur_aradu.V14167.gnm1.ann1.Aradu.V5TGT.1	Arahyp_arahy.Tifrunner.gnm2.ann1.BCE1C7.1, Arahyp_arahy.Tifrunner.gnm2.ann1.SNU5RG.1	Araipa_araip.K30076.gnm1.ann1.Araip.UF3UR.1	Casaus_Castanospermum08078_PA		Glymax_Glyma.15G012200.1.Wm82.a2.v1	Glysoj_rna_XM_028348699.1	Labpur_Lp000253g0151.1		Lupalb_mRNA_Lalb_Chr14g0373581, Lupalb_mRNA_Lalb_Chr22g0351121, Lupalb_mRNA_Lalb_Chr24g0395701	Lupang_rna_XM_019602885.1, Lupang_rna_XM_019580845.1, Lupang_rna_XM_019592580.1		Mucpru_QJKJ_CR513_25602.mrna	Nisbra_g3619.t1	Nissch_Nissc13998S14571	Phavul_phavu.G19833.gnm1.ann1.Phvul.005G173400.1		Sesbis_QLOH_mrna.SESBI_05731, Sesbis_QLOH_mrna.SESBI_26794	Spasub_QUWT_mrna.E2542_SST25537				Vigung_Vigun05g288600.1.v1.1
N0.HOG0011895	OG0005668	n24	Abrpre_rna_XM_027488967.1					Casaus_Castanospermum14539_PA	Cicari_cicar.ICC4958.gnm2.ann1.Ca_17766.1	Glymax_Glyma.07G034000.1.Wm82.a2.v1, Glymax_Glyma.08G208100.1.Wm82.a2.v1	Glysoj_rna_XM_028383316.1, Glysoj_rna_XM_028388766.1	Labpur_Lp000723g0118.1	Lotjap_LotjaGi3g1v0361300.2			Medtru_mRNA_MtrunA17Chr4g0004121	Mucpru_QJKJ_CR513_36903.mrna			Phavul_phavu.G19833.gnm1.ann1.Phvul.010G152000.1	Pissat_Psat7g253560.1	Sesbis_QLOH_mrna.SESBI_08444, Sesbis_QLOH_mrna.SESBI_36024	Spasub_QUWT_mrna.E2542_SST14418	Tripra_Tp57577_TGAC_v2_mRNA28449.v2	Trisub_gene_TSUD_261420	Vicfab_Vfaba.Hedin2.R1.2g261960.1	Vigung_Vigun10g186300.1.v1.1
N0.HOG0011896	OG0005669	n1	Abrpre_rna_XM_027476285.1	Aeseve_Ae01g23020.1	Aradur_aradu.V14167.gnm1.ann1.Aradu.Z197N.1	Arahyp_arahy.Tifrunner.gnm2.ann1.Q6EFFR.1, Arahyp_arahy.Tifrunner.gnm2.ann1.WT21TW.1	Araipa_araip.K30076.gnm1.ann1.Araip.H6F7C.1		Cicari_cicar.ICC4958.gnm2.ann1.Ca_21672.1	Glymax_Glyma.05G009200.1.Wm82.a2.v1, Glymax_Glyma.17G117300.1.Wm82.a2.v1	Glysoj_rna_XM_028375353.1, Glysoj_rna_XM_028353893.1	Labpur_Lp004672g0023.1	Lotjap_LotjaGi4g1v0268100.1	Lupalb_mRNA_Lalb_Chr12g0197791	Lupang_rna_XM_019607994.1, Lupang_rna_XM_019596692.1	Medtru_mRNA_MtrunA17Chr4g0063311		Nisbra_g24761.t1	Nissch_Nissc5054S24649	Phavul_phavu.G19833.gnm1.ann1.Phvul.003G162100.1	Pissat_Psat4g041360.1	Sesbis_QLOH_mrna.SESBI_37665	Spasub_QUWT_mrna.E2542_SST19307	Tripra_Tp57577_TGAC_v2_mRNA11061.v2	Trisub_gene_TSUD_207860	Vicfab_Vfaba.Hedin2.R1.4g173720.1	Vigung_Vigun03g352900.1.v1.1
N0.HOG0011897	OG0005669	n28		Aeseve_Ae10g15200.1	Aradur_aradu.V14167.gnm1.ann1.Aradu.7KC0A.1	Arahyp_arahy.Tifrunner.gnm2.ann1.FZHB74.1, Arahyp_arahy.Tifrunner.gnm2.ann1.R39FZC.1	Araipa_araip.K30076.gnm1.ann1.Araip.E8195.1
N0.HOG0011898	OG0005669	n33						Casaus_Castanospermum09694_PA, Casaus_Castanospermum25528_PA		Glymax_Glyma.04G148400.1.Wm82.a2.v1	Glysoj_rna_XM_028373086.1	Labpur_Lp000027g0335.1								Phavul_phavu.G19833.gnm1.ann1.Phvul.009G198500.1			Spasub_QUWT_mrna.E2542_SST01961				Vigung_Vigun09g064300.1.v1.1
N0.HOG0011899	OG0005669	n40	Abrpre_rna_XM_027487647.1					Casaus_Castanospermum14515_PA														Sesbis_QLOH_mrna.SESBI_19676	Spasub_QUWT_mrna.E2542_SST25514
N0.HOG0011900	OG0005670	n0	Abrpre_rna_XM_027484818.1, Abrpre_rna_XM_027489076.1	Aeseve_Ae10g14740.1, Aeseve_Ae09g01210.1	Aradur_aradu.V14167.gnm1.ann1.Aradu.NM5R4.1, Aradur_aradu.V14167.gnm1.ann1.Aradu.1Z7PM.1	Arahyp_arahy.Tifrunner.gnm2.ann1.YII6YD.1, Arahyp_arahy.Tifrunner.gnm2.ann1.TB3UR8.1, Arahyp_arahy.Tifrunner.gnm2.ann1.MWAB5B.2, Arahyp_arahy.Tifrunner.gnm2.ann1.JM4LQW.1, Arahyp_arahy.Tifrunner.gnm2.ann1.NFA80P.1	Araipa_araip.K30076.gnm1.ann1.Araip.SW8T1.1, Araipa_araip.K30076.gnm1.ann1.Araip.3JH87.1	Casaus_Castanospermum06550_PA	Cicari_cicar.ICC4958.gnm2.ann1.Ca_17428.1	Glymax_Glyma.13G367200.1.Wm82.a2.v1, Glymax_Glyma.15G006200.1.Wm82.a2.v1, Glymax_Glyma.08G214500.1.Wm82.a2.v1, Glymax_Glyma.07G028300.1.Wm82.a2.v1	Glysoj_rna_XM_028334904.1, Glysoj_rna_XM_028348501.1, Glysoj_rna_XM_028388835.1, Glysoj_rna_XM_028383246.1		Lotjap_LotjaGi3g1v0007200.1, Lotjap_LotjaGi3g1v0353800.1	Lupalb_mRNA_Lalb_Chr01g0012261	Lupang_rna_XM_019601149.1	Medtru_mRNA_MtrunA17Chr4g0003031	Mucpru_QJKJ_CR513_11385.mrna	Nisbra_g3549.t1, Nisbra_g26050.t1	Nissch_Nissc39923S22816, Nissch_Nissc1570S15391	Phavul_phavu.G19833.gnm1.ann1.Phvul.010G157600.1	Pissat_Psat1g123960.1, Pissat_Psat7g257800.1	Sesbis_QLOH_mrna.SESBI_10171, Sesbis_QLOH_mrna.SESBI_08507	Spasub_QUWT_mrna.E2542_SST25465, Spasub_QUWT_mrna.E2542_SST14488	Tripra_Tp57577_TGAC_v2_mRNA39937.v2	Trisub_gene_TSUD_259520	Vicfab_Vfaba.Hedin2.R1.2g268160.1	Vigung_Vigun10g192400.1.v1.1
N0.HOG0011901	OG0005671	n0	Abrpre_rna_XM_027484771.1, Abrpre_rna_XM_027488971.1	Aeseve_Ae10g14480.1	Aradur_aradu.V14167.gnm1.ann1.Aradu.I59LJ.1, Aradur_aradu.V14167.gnm1.ann1.Aradu.74IXL.1	Arahyp_arahy.Tifrunner.gnm2.ann1.DDDG3C.1, Arahyp_arahy.Tifrunner.gnm2.ann1.BAME7Q.1, Arahyp_arahy.Tifrunner.gnm2.ann1.84P9ED.1	Araipa_araip.K30076.gnm1.ann1.Araip.N8Y9E.1, Araipa_araip.K30076.gnm1.ann1.Araip.4SP4E.1	Casaus_Castanospermum14432_PA	Cicari_cicar.ICC4958.gnm2.ann1.Ca_00113.1	Glymax_Glyma.15G003500.1.Wm82.a2.v1, Glymax_Glyma.13G369900.5.Wm82.a2.v1, Glymax_Glyma.08G218200.1.Wm82.a2.v1, Glymax_Glyma.07G023600.3.Wm82.a2.v1	Glysoj_rna_XM_028346961.1, Glysoj_rna_XM_028332485.1, Glysoj_rna_XM_028388875.1, Glysoj_rna_XM_028383201.1	Labpur_Lp000074g0038.1, Labpur_Lp000723g0046.1	Lotjap_LotjaGi3g1v0004400.1	Lupalb_mRNA_Lalb_Chr14g0374091	Lupang_rna_XM_019602536.1	Medtru_mRNA_MtrunA17Chr2g0333811	Mucpru_QJKJ_CR513_46026.mrna, Mucpru_QJKJ_CR513_14180.mrna	Nisbra_g15172.t1, Nisbra_g26006.t1	Nissch_Nissc1528S15199, Nissch_Nissc7052S30338	Phavul_phavu.G19833.gnm1.ann1.Phvul.005G182000.2, Phavul_phavu.G19833.gnm1.ann1.Phvul.010G160800.1	Pissat_Psat5g305480.1, Pissat_Psat3g155920.1	Sesbis_QLOH_mrna.SESBI_09012	Spasub_QUWT_mrna.E2542_SST25433, Spasub_QUWT_mrna.E2542_SST14524	Tripra_Tp57577_TGAC_v2_mRNA19832.v2	Trisub_gene_TSUD_114380	Vicfab_Vfaba.Hedin2.R1.5g003160.1	Vigung_Vigun01g054700.1.v1.1, Vigung_Vigun10g195400.1.v1.1
N0.HOG0011902	OG0005672	n1	Abrpre_rna_XM_027503361.1			Arahyp_arahy.Tifrunner.gnm2.ann1.N56UGC.1, Arahyp_arahy.Tifrunner.gnm2.ann1.CN16C1.1		Casaus_Castanospermum26589_PA		Glymax_Glyma.19G015500.1.Wm82.a2.v1, Glymax_Glyma.13G068400.1.Wm82.a2.v1	Glysoj_rna_XM_028360073.1, Glysoj_rna_XM_028339837.1	Labpur_Lp000345g0114.1		Lupalb_mRNA_Lalb_Chr02g0159831, Lupalb_mRNA_Lalb_Chr06g0176491		Medtru_mRNA_MtrunA17Chr6g0451831	Mucpru_QJKJ_CR513_09570.mrna	Nisbra_g19393.t1	Nissch_Nissc524869S27909	Phavul_phavu.G19833.gnm1.ann1.Phvul.004G022100.1	Pissat_Psat1g078440.1	Sesbis_QLOH_mrna.SESBI_37472	Spasub_QUWT_mrna.E2542_SST27768	Tripra_Tp57577_TGAC_v2_mRNA33681.v2	Trisub_gene_TSUD_283300		Vigung_Vigun04g179100.1.v1.1
N0.HOG0011903	OG0005672	n22	Abrpre_rna_XM_027487076.1	Aeseve_Ae09g00200.1	Aradur_aradu.V14167.gnm1.ann1.Aradu.SLW8Z.1	Arahyp_arahy.Tifrunner.gnm2.ann1.Z5UTBB.1, Arahyp_arahy.Tifrunner.gnm2.ann1.NFUI4Q.1	Araipa_araip.K30076.gnm1.ann1.Araip.AY1GU.1	Casaus_Castanospermum23090_PA, Casaus_Castanospermum12760_PA		Glymax_Glyma.13G371800.1.Wm82.a2.v1, Glymax_Glyma.15G001900.1.Wm82.a2.v1			Lotjap_LotjaGi3g1v0002200_LC.1	Lupalb_mRNA_Lalb_Chr24g0392771, Lupalb_mRNA_Lalb_Chr14g0376161		Medtru_mRNA_MtrunA17Chr2g0334081	Mucpru_QJKJ_CR513_15115.mrna	Nisbra_g25933.t1	Nissch_Nissc1056S12598	Phavul_phavu.G19833.gnm1.ann1.Phvul.005G184200.1	Pissat_Psat5g308160.1	Sesbis_QLOH_mrna.SESBI_08595	Spasub_QUWT_mrna.E2542_SST25406				Vigung_Vigun05g301900.1.v1.1
N0.HOG0011904	OG0005673	n0	Abrpre_rna_XM_027488703.1	Aeseve_Ae09g02500.1	Aradur_aradu.V14167.gnm1.ann1.Aradu.8C9LT.1	Arahyp_arahy.Tifrunner.gnm2.ann1.4P55VP.1	Araipa_araip.K30076.gnm1.ann1.Araip.XF76V.1	Casaus_Castanospermum14590_PA, Casaus_Castanospermum08006_PA	Cicari_cicar.ICC4958.gnm2.ann1.Ca_17767.1, Cicari_cicar.ICC4958.gnm2.ann1.Ca_17890.1	Glymax_Glyma.08G204300.1.Wm82.a2.v1, Glymax_Glyma.07G019100.1.Wm82.a2.v1	Glysoj_rna_XM_028388728.1, Glysoj_rna_XM_028383126.1		Lotjap_LotjaGi3g1v0367300.2	Lupalb_mRNA_Lalb_Chr25g0280021, Lupalb_mRNA_Lalb_Chr25g0280011	Lupang_rna_XM_019586740.1, Lupang_rna_XM_019587919.1	Medtru_mRNA_MtrunA17Chr4g0004101, Medtru_mRNA_MtrunA17Chr4g0004091, Medtru_mRNA_MtrunA17Chr4g0004841	Mucpru_QJKJ_CR513_30033.mrna, Mucpru_QJKJ_CR513_24702.mrna	Nisbra_g26200.t1	Nissch_Nissc524549S35340	Phavul_phavu.G19833.gnm1.ann1.Phvul.010G148300.1	Pissat_Psat7g253640.1, Pissat_Psat7g253800.2, Pissat_Psat2g015720.1, Pissat_Psat3g156160.1	Sesbis_QLOH_mrna.SESBI_38859	Spasub_QUWT_mrna.E2542_SST14372	Tripra_Tp57577_TGAC_v2_mRNA28445.v2, Tripra_Tp57577_TGAC_v2_mRNA39908.v2, Tripra_Tp57577_TGAC_v2_mRNA5423.v2	Trisub_gene_TSUD_261410, Trisub_gene_TSUD_262000, Trisub_gene_TSUD_262020	Vicfab_Vfaba.Hedin2.R1.2g262120.1, Vicfab_Vfaba.Hedin2.R1.2g262160.1, Vicfab_Vfaba.Hedin2.R1.2g258320.1	Vigung_Vigun10g182500.1.v1.1
N0.HOG0011905	OG0005674	n1	Abrpre_rna_XM_027505575.1	Aeseve_Ae05g07820.1	Aradur_aradu.V14167.gnm1.ann1.Aradu.MA9YS.1		Araipa_araip.K30076.gnm1.ann1.Araip.ADA7W.1	Casaus_Castanospermum03106_PA		Glymax_Glyma.11G042600.1.Wm82.a2.v1	Glysoj_rna_XM_028333416.1	Labpur_Lp000079g0267.1		Lupalb_mRNA_Lalb_Chr05g0213991, Lupalb_mRNA_Lalb_Chr09g0323871	Lupang_rna_XM_019589436.1, Lupang_rna_XM_019566563.1		Mucpru_QJKJ_CR513_36651.mrna			Phavul_phavu.G19833.gnm1.ann1.Phvul.002G006400.1			Spasub_QUWT_mrna.E2542_SST07009				Vigung_Vigun02g156100.1.v1.1
N0.HOG0011906	OG0005674	n16	Abrpre_rna_XM_027490962.1	Aeseve_Ae01g04500.1	Aradur_aradu.V14167.gnm1.ann1.Aradu.T7N4Z.1	Arahyp_arahy.Tifrunner.gnm2.ann1.L5SQ1T.1, Arahyp_arahy.Tifrunner.gnm2.ann1.WDEP49.1	Araipa_araip.K30076.gnm1.ann1.Araip.GNH58.1	Casaus_Castanospermum09360_PA	Cicari_cicar.ICC4958.gnm2.ann1.Ca_20892.1	Glymax_Glyma.05G112600.1.Wm82.a2.v1, Glymax_Glyma.17G154400.1.Wm82.a2.v1	Glysoj_rna_XM_028376461.1, Glysoj_rna_XM_028352863.1		Lotjap_LotjaGi4g1v0188600.1	Lupalb_mRNA_Lalb_Chr09g0329481	Lupang_rna_XM_019566181.1	Medtru_mRNA_MtrunA17Chr4g0054731, Medtru_mRNA_MtrunA17Chr4g0064071	Mucpru_QJKJ_CR513_21302.mrna	Nisbra_g5411.t1	Nissch_Nissc525448S28164	Phavul_phavu.G19833.gnm1.ann1.Phvul.003G229800.1	Pissat_Psat4g079320.1		Spasub_QUWT_mrna.E2542_SST19977	Tripra_Tp57577_TGAC_v2_mRNA29620.v2	Trisub_gene_TSUD_157360	Vicfab_Vfaba.Hedin2.R1.4g133560.1, Vicfab_Vfaba.Hedin2.R1.4g133520.1	Vigung_Vigun03g293100.1.v1.1
N0.HOG0011907	OG0005675	n0	Abrpre_rna_XM_027490566.1, Abrpre_rna_XM_027505791.1	Aeseve_Ae01g04590.1, Aeseve_Ae05g07710.1	Aradur_aradu.V14167.gnm1.ann1.Aradu.DP2D5.1	Arahyp_arahy.Tifrunner.gnm2.ann1.QP9JCJ.1, Arahyp_arahy.Tifrunner.gnm2.ann1.X1PT0Q.1	Araipa_araip.K30076.gnm1.ann1.Araip.LC4KN.1, Araipa_araip.K30076.gnm1.ann1.Araip.TE1P2.1		Cicari_cicar.ICC4958.gnm2.ann1.Ca_18328.1, Cicari_cicar.ICC4958.gnm2.ann1.Ca_22712.1	Glymax_Glyma.05G110700.1.Wm82.a2.v1, Glymax_Glyma.17G156000.1.Wm82.a2.v1, Glymax_Glyma.01G198000.1.Wm82.a2.v1	Glysoj_rna_XM_028376447.1, Glysoj_rna_XM_028353906.1, Glysoj_rna_XM_028389237.1	Labpur_Lp000147g0065.1	Lotjap_LotjaGi5g1v0241300.1, Lotjap_LotjaGi2g1v0413800.2, Lotjap_LotjaGi2g1v0413900.1, Lotjap_LotjaGi3g1v0207200.2	Lupalb_mRNA_Lalb_Chr05g0213921	Lupang_rna_XM_019565064.1, Lupang_rna_XM_019589427.1	Medtru_mRNA_MtrunA17Chr4g0054571, Medtru_mRNA_MtrunA17Chr5g0400661	Mucpru_QJKJ_CR513_20364.mrna	Nisbra_g16973.t1	Nissch_Nissc2699S19850	Phavul_phavu.G19833.gnm1.ann1.Phvul.003G231100.1	Pissat_Psat4g079680.1, Pissat_Psat2g172960.1	Sesbis_QLOH_mrna.SESBI_08688, Sesbis_QLOH_mrna.SESBI_18839	Spasub_QUWT_mrna.E2542_SST06997	Tripra_Tp57577_TGAC_v2_mRNA23192.v2, Tripra_Tp57577_TGAC_v2_mRNA23501.v2	Trisub_gene_TSUD_157550, Trisub_gene_TSUD_157560, Trisub_gene_TSUD_232170	Vicfab_Vfaba.Hedin2.R1.4g132680.1, Vicfab_Vfaba.Hedin2.R1.1g375760.1	Vigung_Vigun03g291500.1.v1.1
N0.HOG0011908	OG0005676	n1	Abrpre_rna_XM_027490618.1					Casaus_Castanospermum09423_PA		Glymax_Glyma.17G161200.1.Wm82.a2.v1	Glysoj_rna_XM_028354069.1	Labpur_Lp000147g0025.1					Mucpru_QJKJ_CR513_48764.mrna			Phavul_phavu.G19833.gnm1.ann1.Phvul.003G235400.1		Sesbis_QLOH_mrna.SESBI_49041, Sesbis_QLOH_mrna.SESBI_50768	Spasub_QUWT_mrna.E2542_SST20034				Vigung_Vigun03g286400.1.v1.1
N0.HOG0011909	OG0005676	n11	Abrpre_rna_XM_027506331.1	Aeseve_Ae05g07290.1	Aradur_aradu.V14167.gnm1.ann1.Aradu.TEW52.1	Arahyp_arahy.Tifrunner.gnm2.ann1.HU6JVE.1, Arahyp_arahy.Tifrunner.gnm2.ann1.RKP7M8.1, Arahyp_arahy.Tifrunner.gnm2.ann1.I5GRN4.1	Araipa_araip.K30076.gnm1.ann1.Araip.BG5YS.1	Casaus_Castanospermum12063_PA	Cicari_cicar.ICC4958.gnm2.ann1.Ca_18429.1	Glymax_Glyma.11G048000.1.Wm82.a2.v1, Glymax_Glyma.01G193900.1.Wm82.a2.v1	Glysoj_rna_XM_028332510.1, Glysoj_rna_XM_028388750.1	Labpur_Lp000079g0311.1	Lotjap_LotjaGi2g1v0409400.1	Lupalb_mRNA_Lalb_Chr16g0378851	Lupang_rna_XM_019567019.1	Medtru_mRNA_MtrunA17Chr5g0401181	Mucpru_QJKJ_CR513_49108.mrna	Nisbra_g16928.t1	Nissch_Nissc1247S05311	Phavul_phavu.G19833.gnm1.ann1.Phvul.002G011000.1	Pissat_Psat2g171440.1	Sesbis_QLOH_mrna.SESBI_31538, Sesbis_QLOH_mrna.SESBI_18796, Sesbis_QLOH_mrna.SESBI_44853	Spasub_QUWT_mrna.E2542_SST06951	Tripra_Tp57577_TGAC_v2_mRNA36040.v2, Tripra_Tp57577_TGAC_v2_mRNA41588.v2	Trisub_gene_TSUD_225910, Trisub_gene_TSUD_225920	Vicfab_Vfaba.Hedin2.R1.1g373240.1	Vigung_Vigun02g151600.1.v1.1
N0.HOG0011910	OG0005677	n1	Abrpre_rna_XM_027489602.1		Aradur_aradu.V14167.gnm1.ann1.Aradu.0UC7C.1	Arahyp_arahy.Tifrunner.gnm2.ann1.GI7SC3.1, Arahyp_arahy.Tifrunner.gnm2.ann1.259MTB.1	Araipa_araip.K30076.gnm1.ann1.Araip.7JE55.1	Casaus_Castanospermum25408_PA		Glymax_Glyma.16G143100.2.Wm82.a2.v1, Glymax_Glyma.02G060500.1.Wm82.a2.v1	Glysoj_rna_XM_028349976.1, Glysoj_rna_XM_028342029.1			Lupalb_mRNA_Lalb_Chr05g0227191	Lupang_rna_XM_019586825.1		Mucpru_QJKJ_CR513_54466.mrna					Sesbis_QLOH_mrna.SESBI_04188	Spasub_QUWT_mrna.E2542_SST20202
N0.HOG0011911	OG0005677	n15	Abrpre_rna_XM_027505457.1	Aeseve_Ae05g05720.1	Aradur_aradu.V14167.gnm1.ann1.Aradu.KV0LC.1	Arahyp_arahy.Tifrunner.gnm2.ann1.12AQES.1, Arahyp_arahy.Tifrunner.gnm2.ann1.ISY5ET.2	Araipa_araip.K30076.gnm1.ann1.Araip.XT6EH.1	Casaus_Castanospermum21003_PA	Cicari_cicar.ICC4958.gnm2.ann1.Ca_22853.1	Glymax_Glyma.01G180100.1.Wm82.a2.v1, Glymax_Glyma.11G062100.3.Wm82.a2.v1	Glysoj_rna_XM_028387010.1, Glysoj_rna_XM_028333916.1	Labpur_Lp000054g0128.1	Lotjap_LotjaGi2g1v0395800.1	Lupalb_mRNA_Lalb_Chr05g0213051	Lupang_rna_XM_019589181.1	Medtru_mRNA_MtrunA17Chr5g0403241	Mucpru_QJKJ_CR513_05211.mrna	Nisbra_g16785.t1	Nissch_Nissc4184S23239	Phavul_phavu.G19833.gnm1.ann1.Phvul.002G024600.1	Pissat_Psat2g163120.1	Sesbis_QLOH_mrna.SESBI_18214	Spasub_QUWT_mrna.E2542_SST06797	Tripra_Tp57577_TGAC_v2_mRNA4600.v2, Tripra_Tp57577_TGAC_v2_mRNA30890.v2	Trisub_gene_TSUD_233120	Vicfab_Vfaba.Hedin2.R1.1g363840.1	Vigung_Vigun02g137300.1.v1.1
N0.HOG0011912	OG0005678	n1	Abrpre_rna_XM_027505639.1	Aeseve_Ae05g05710.1	Aradur_aradu.V14167.gnm1.ann1.Aradu.G83GV.1	Arahyp_arahy.Tifrunner.gnm2.ann1.Q0FKJ2.1, Arahyp_arahy.Tifrunner.gnm2.ann1.9RI59H.1	Araipa_araip.K30076.gnm1.ann1.Araip.PA2TQ.1	Casaus_Castanospermum21002_PA		Glymax_Glyma.11G062200.2.Wm82.a2.v1, Glymax_Glyma.01G180000.1.Wm82.a2.v1	Glysoj_rna_XM_028334861.1, Glysoj_rna_XM_028386997.1	Labpur_Lp000054g0129.1	Lotjap_LotjaGi2g1v0395750.1	Lupalb_mRNA_Lalb_Chr16g0378031	Lupang_rna_XM_019568621.1		Mucpru_QJKJ_CR513_05210.mrna	Nisbra_g16784.t1	Nissch_Nissc4184S08749	Phavul_phavu.G19833.gnm1.ann1.Phvul.002G024700.1		Sesbis_QLOH_mrna.SESBI_15343, Sesbis_QLOH_mrna.SESBI_18215	Spasub_QUWT_mrna.E2542_SST06796				Vigung_Vigun02g137200.1.v1.1
N0.HOG0011913	OG0005678	n23	Abrpre_rna_XM_027490328.1					Casaus_Castanospermum25409_PA	Cicari_cicar.ICC4958.gnm2.ann1.Ca_20636.1	Glymax_Glyma.02G060200.1.Wm82.a2.v1, Glymax_Glyma.16G143000.1.Wm82.a2.v1	Glysoj_rna_XM_028341983.1, Glysoj_rna_XM_028351453.1	Labpur_Lp000650g0003.1	Lotjap_LotjaGi4g1v0113900.1	Lupalb_mRNA_Lalb_Chr05g0227381	Lupang_rna_XM_019588605.1	Medtru_mRNA_MtrunA17Chr8g0373811	Mucpru_QJKJ_CR513_53932.mrna		Nissch_Nissc18814S16974	Phavul_phavu.G19833.gnm1.ann1.Phvul.003G250400.1	Pissat_Psat4g090280.1		Spasub_QUWT_mrna.E2542_SST20203	Tripra_Tp57577_TGAC_v2_mRNA32617.v2	Trisub_gene_TSUD_191630	Vicfab_Vfaba.Hedin2.R1.Ung093800.1	Vigung_Vigun03g270100.1.v1.1
N0.HOG0011914	OG0005679	n1	Abrpre_rna_XM_027491585.1					Casaus_Castanospermum20155_PA	Cicari_cicar.ICC4958.gnm2.ann1.Ca_20738.1				Lotjap_LotjaGi4g1v0114300.1	Lupalb_mRNA_Lalb_Chr05g0227431		Medtru_mRNA_MtrunA17Chr8g0373741, Medtru_mRNA_MtrunA17Chr8g0373711					Pissat_Psat4g090800.1	Sesbis_QLOH_mrna.SESBI_04200		Tripra_Tp57577_TGAC_v2_mRNA32615.v2, Tripra_Tp57577_TGAC_v2_mRNA26301.v2	Trisub_gene_TSUD_191700	Vicfab_Vfaba.Hedin2.R1.5g125760.1, Vicfab_Vfaba.Hedin2.R1.4g120640.1
N0.HOG0011915	OG0005679	n14	Abrpre_rna_XM_027506871.1	Aeseve_Ae05g05580.1	Aradur_aradu.V14167.gnm1.ann1.Aradu.AXP1M.1	Arahyp_arahy.Tifrunner.gnm2.ann1.VID2UW.1, Arahyp_arahy.Tifrunner.gnm2.ann1.A8RCAK.1	Araipa_araip.K30076.gnm1.ann1.Araip.NL2P7.1	Casaus_Castanospermum15526_PA	Cicari_cicar.ICC4958.gnm2.ann1.Ca_22860.1	Glymax_Glyma.11G063100.1.Wm82.a2.v1, Glymax_Glyma.01G179100.1.Wm82.a2.v1	Glysoj_rna_XM_028336270.1, Glysoj_rna_XM_028386851.1	Labpur_Lp000054g0134.1	Lotjap_LotjaGi2g1v0394950.1	Lupalb_mRNA_Lalb_Chr09g0322721	Lupang_rna_XM_019564867.1	Medtru_mRNA_MtrunA17Chr5g0403371	Mucpru_QJKJ_CR513_02843.mrna			Phavul_phavu.G19833.gnm1.ann1.Phvul.002G025500.1	Pissat_Psat2g162600.1	Sesbis_QLOH_mrna.SESBI_15337, Sesbis_QLOH_mrna.SESBI_18222	Spasub_QUWT_mrna.E2542_SST06784	Tripra_Tp57577_TGAC_v2_mRNA35648.v2, Tripra_Tp57577_TGAC_v2_mRNA18384.v2, Tripra_Tp57577_TGAC_v2_mRNA33918.v2	Trisub_gene_TSUD_233280, Trisub_gene_TSUD_233290	Vicfab_Vfaba.Hedin2.R1.1g363000.1	Vigung_Vigun02g136400.1.v1.1
N0.HOG0011916	OG0005680	n1	Abrpre_rna_XM_027492155.1		Aradur_aradu.V14167.gnm1.ann1.Aradu.X1RR8.1	Arahyp_arahy.Tifrunner.gnm2.ann1.IPKV79.1, Arahyp_arahy.Tifrunner.gnm2.ann1.005S9P.1	Araipa_araip.K30076.gnm1.ann1.Araip.Z3TLC.1	Casaus_Castanospermum17510_PA	Cicari_cicar.ICC4958.gnm2.ann1.Ca_05620.1, Cicari_cicar.ICC4958.gnm2.ann1.Ca_20716.1				Lotjap_LotjaGi4g1v0120200.2			Medtru_mRNA_MtrunA17Chr8g0372881, Medtru_mRNA_MtrunA17Chr8g0372871					Pissat_Psat4g094920.1, Pissat_Psat4g094960.1, Pissat_Psat7g022240.1			Tripra_Tp57577_TGAC_v2_mRNA24923.v2, Tripra_Tp57577_TGAC_v2_mRNA24948.v2, Tripra_Tp57577_TGAC_v2_mRNA40624.v2	Trisub_gene_TSUD_211560	Vicfab_Vfaba.Hedin2.R1.4g117520.1, Vicfab_Vfaba.Hedin2.R1.4g117480.1
N0.HOG0011917	OG0005680	n20	Abrpre_rna_XM_027505701.1	Aeseve_Ae05g04810.1	Aradur_aradu.V14167.gnm1.ann1.Aradu.DZ2R3.1	Arahyp_arahy.Tifrunner.gnm2.ann1.SCCL3I.1, Arahyp_arahy.Tifrunner.gnm2.ann1.U5PEZY.1	Araipa_araip.K30076.gnm1.ann1.Araip.Q3AMU.1, Araipa_araip.K30076.gnm1.ann1.Araip.ZU4AQ.1	Casaus_Castanospermum03755_PA		Glymax_Glyma.11G071400.1.Wm82.a2.v1, Glymax_Glyma.01G171800.1.Wm82.a2.v1	Glysoj_rna_XM_028333571.1, Glysoj_rna_XM_028386252.1	Labpur_Lp000054g0197.1	Lotjap_LotjaGi2g1v0387500.1	Lupalb_mRNA_Lalb_Chr09g0322171, Lupalb_mRNA_Lalb_Chr05g0212641	Lupang_rna_XM_019589241.1		Mucpru_QJKJ_CR513_06285.mrna	Nisbra_g16694.t1	Nissch_Nissc946S32304	Phavul_phavu.G19833.gnm1.ann1.Phvul.002G033600.1		Sesbis_QLOH_mrna.SESBI_23267	Spasub_QUWT_mrna.E2542_SST06710				Vigung_Vigun02g128000.1.v1.1
N0.HOG0011918	OG0005681	n1	Abrpre_rna_XM_027489297.1		Aradur_aradu.V14167.gnm1.ann1.Aradu.5G5Y2.1	Arahyp_arahy.Tifrunner.gnm2.ann1.ZQ3F6U.1, Arahyp_arahy.Tifrunner.gnm2.ann1.AR01JJ.2	Araipa_araip.K30076.gnm1.ann1.Araip.SRG8N.1	Casaus_Castanospermum04340_PA		Glymax_Glyma.02G047600.1.Wm82.a2.v1, Glymax_Glyma.16G127300.1.Wm82.a2.v1	Glysoj_rna_XM_028340759.1, Glysoj_rna_XM_028351507.1		Lotjap_LotjaGi4g1v0128500.1				Mucpru_QJKJ_CR513_22954.mrna	Nisbra_g6153.t1		Phavul_phavu.G19833.gnm1.ann1.Phvul.003G263200.1			Spasub_QUWT_mrna.E2542_SST20338				Vigung_Vigun03g258000.1.v1.1
N0.HOG0011919	OG0005681	n16	Abrpre_rna_XM_027506616.1	Aeseve_Ae05g04190.1	Aradur_aradu.V14167.gnm1.ann1.Aradu.983Q0.1	Arahyp_arahy.Tifrunner.gnm2.ann1.61CDGC.1, Arahyp_arahy.Tifrunner.gnm2.ann1.5F6K96.1	Araipa_araip.K30076.gnm1.ann1.Araip.78TK0.1	Casaus_Castanospermum03822_PA	Cicari_cicar.ICC4958.gnm2.ann1.Ca_00073.1, Cicari_cicar.ICC4958.gnm2.ann1.Ca_23340.1	Glymax_Glyma.11G077600.1.Wm82.a2.v1	Glysoj_rna_XM_028335882.1	Labpur_Lp193790g0003.1		Lupalb_mRNA_Lalb_Chr05g0212361, Lupalb_mRNA_Lalb_Chr16g0377491	Lupang_rna_XM_019589299.1, Lupang_rna_XM_019568535.1	Medtru_mRNA_MtrunA17Chr5g0405571	Mucpru_QJKJ_CR513_02038.mrna	Nisbra_g16628.t1	Nissch_Nissc28738S20576	Phavul_phavu.G19833.gnm1.ann1.Phvul.002G108000.1	Pissat_Psat2g154080.2	Sesbis_QLOH_mrna.SESBI_23200	Spasub_QUWT_mrna.E2542_SST06624	Tripra_Tp57577_TGAC_v2_mRNA14895.v2	Trisub_gene_TSUD_234350	Vicfab_Vfaba.Hedin2.R1.1g354520.1	Vigung_Vigun02g122000.1.v1.1
N0.HOG0011920	OG0005682	n0	Abrpre_rna_XM_027491695.1, Abrpre_rna_XM_027506619.1	Aeseve_Ae05g04170.1	Aradur_aradu.V14167.gnm1.ann1.Aradu.T1ZRM.1, Aradur_aradu.V14167.gnm1.ann1.Aradu.U66TG.1	Arahyp_arahy.Tifrunner.gnm2.ann1.2D2JRR.1, Arahyp_arahy.Tifrunner.gnm2.ann1.V7M4XR.1, Arahyp_arahy.Tifrunner.gnm2.ann1.31DYP6.1	Araipa_araip.K30076.gnm1.ann1.Araip.6L6QM.1, Araipa_araip.K30076.gnm1.ann1.Araip.BG3YM.1	Casaus_Castanospermum03823_PA	Cicari_cicar.ICC4958.gnm2.ann1.Ca_23341.1	Glymax_Glyma.16G127100.1.Wm82.a2.v1, Glymax_Glyma.01G165600.1.Wm82.a2.v1, Glymax_Glyma.11G077700.1.Wm82.a2.v1	Glysoj_rna_XM_028350998.1, Glysoj_rna_XM_028385574.1, Glysoj_rna_XM_028336221.1		Lotjap_LotjaGi4g1v0128700.1, Lotjap_LotjaGi2g1v0380800.1	Lupalb_mRNA_Lalb_Chr09g0321681, Lupalb_mRNA_Lalb_Chr16g0377471	Lupang_rna_XM_019567339.1	Medtru_mRNA_MtrunA17Chr8g0371781, Medtru_mRNA_MtrunA17Chr8g0352471, Medtru_mRNA_MtrunA17Chr8g0357311, Medtru_mRNA_MtrunA17Chr5g0405581	Mucpru_QJKJ_CR513_37947.mrna, Mucpru_QJKJ_CR513_48159.mrna	Nisbra_g6155.t1, Nisbra_g16626.t1	Nissch_Nissc28738S20575	Phavul_phavu.G19833.gnm1.ann1.Phvul.002G107900.1	Pissat_Psat4g100440.1, Pissat_Psat2g154040.1	Sesbis_QLOH_mrna.SESBI_23199	Spasub_QUWT_mrna.E2542_SST06623	Tripra_Tp57577_TGAC_v2_mRNA24884.v2, Tripra_Tp57577_TGAC_v2_mRNA32394.v2		Vicfab_Vfaba.Hedin2.R1.4g113160.1, Vicfab_Vfaba.Hedin2.R1.6g068840.1, Vicfab_Vfaba.Hedin2.R1.1g354480.1	Vigung_Vigun03g257800.1.v1.1, Vigung_Vigun02g121900.1.v1.1
N0.HOG0011921	OG0005683	n1	Abrpre_rna_XM_027492182.1					Casaus_Castanospermum04419_PA		Glymax_Glyma.09G198000.1.Wm82.a2.v1, Glymax_Glyma.16G116100.2.Wm82.a2.v1	Glysoj_rna_XM_028323976.1, Glysoj_rna_XM_028350424.1	Labpur_Lp001927g0015.1	Lotjap_LotjaGi4g1v0135400.1				Mucpru_QJKJ_CR513_09396.mrna			Phavul_phavu.G19833.gnm1.ann1.Phvul.003G270200.1		Sesbis_QLOH_mrna.SESBI_19716	Spasub_QUWT_mrna.E2542_SST15433				Vigung_Vigun03g249700.1.v1.1
N0.HOG0011922	OG0005683	n13	Abrpre_rna_XM_027504664.1	Aeseve_Ae05g03320.1	Aradur_aradu.V14167.gnm1.ann1.Aradu.VP5D6.1	Arahyp_arahy.Tifrunner.gnm2.ann1.XJ0R0A.1, Arahyp_arahy.Tifrunner.gnm2.ann1.1YR532.1	Araipa_araip.K30076.gnm1.ann1.Araip.U6S02.1	Casaus_Castanospermum03903_PA	Cicari_cicar.ICC4958.gnm2.ann1.Ca_23506.1	Glymax_Glyma.01G158600.1.Wm82.a2.v1, Glymax_Glyma.11G086000.1.Wm82.a2.v1	Glysoj_rna_XM_028384829.1, Glysoj_rna_XM_028335112.1	Labpur_Lp000484g0024.1	Lotjap_LotjaGi2g1v0354700.1	Lupalb_mRNA_Lalb_Chr05g0214801, Lupalb_mRNA_Lalb_Chr16g0380031	Lupang_rna_XM_019589626.1, Lupang_rna_XM_019568672.1	Medtru_mRNA_MtrunA17Chr5g0407081, Medtru_mRNA_MtrunA17Chr5g0408021	Mucpru_QJKJ_CR513_31401.mrna	Nisbra_g16538.t1	Nissch_Nissc524265S25636	Phavul_phavu.G19833.gnm1.ann1.Phvul.002G116700.1	Pissat_Psat2g148080.1	Sesbis_QLOH_mrna.SESBI_26971	Spasub_QUWT_mrna.E2542_SST06529	Tripra_Tp57577_TGAC_v2_mRNA35012.v2	Trisub_gene_TSUD_223530	Vicfab_Vfaba.Hedin2.R1.1g348760.1	Vigung_Vigun02g113300.1.v1.1
N0.HOG0011923	OG0005684	n0	Abrpre_rna_XM_027491209.1, Abrpre_rna_XM_027494712.1	Aeseve_Ae06g24480.1, Aeseve_Ae10g03650.1	Aradur_aradu.V14167.gnm1.ann1.Aradu.LGS6Z.1	Arahyp_arahy.Tifrunner.gnm2.ann1.J8ADIH.1, Arahyp_arahy.Tifrunner.gnm2.ann1.E04WLM.1	Araipa_araip.K30076.gnm1.ann1.Araip.1T9DH.1	Casaus_Castanospermum01710_PA	Cicari_cicar.ICC4958.gnm2.ann1.Ca_05644.1, Cicari_cicar.ICC4958.gnm2.ann1.Ca_06094.1, Cicari_cicar.ICC4958.gnm2.ann1.Ca_12599.1	Glymax_Glyma.02G299000.2.Wm82.a2.v1, Glymax_Glyma.14G014800.5.Wm82.a2.v1	Glysoj_rna_XM_028345629.1, Glysoj_rna_XM_028365815.1		Lotjap_LotjaGi2g1v0125900.1, Lotjap_LotjaGi5g1v0246650.3	Lupalb_mRNA_Lalb_Chr10g0091491, Lupalb_mRNA_Lalb_Chr04g0257711	Lupang_rna_XM_019599263.1, Lupang_rna_XM_019595482.1, Lupang_rna_XM_019563715.1	Medtru_mRNA_MtrunA17Chr7g0226711, Medtru_mRNA_MtrunA17Chr7g0228681	Mucpru_QJKJ_CR513_48859.mrna	Nisbra_g733.t1	Nissch_Nissc3112S21229, Nissch_Nissc3112S21251	Phavul_phavu.G19833.gnm1.ann1.Phvul.008G277700.1, Phavul_phavu.G19833.gnm1.ann1.Phvul.001G030300.1, Phavul_phavu.G19833.gnm1.ann1.Phvul.011G213400.1	Pissat_Psat3g160960.1, Pissat_Psat3g171680.1	Sesbis_QLOH_mrna.SESBI_32064	Spasub_QUWT_mrna.E2542_SST03347, Spasub_QUWT_mrna.E2542_SST21834	Tripra_Tp57577_TGAC_v2_mRNA1141.v2	Trisub_gene_TSUD_165330	Vicfab_Vfaba.Hedin2.R1.5g027960.1, Vicfab_Vfaba.Hedin2.R1.5g026640.1	Vigung_Vigun08g208800.1.v1.1
N0.HOG0011924	OG0005685	n1	Abrpre_rna_XM_027492287.1					Casaus_Castanospermum28506_PA		Glymax_Glyma.01G095600.1.Wm82.a2.v1, Glymax_Glyma.08G271100.1.Wm82.a2.v1	Glysoj_rna_XM_028378761.1, Glysoj_rna_XM_028391369.1	Labpur_Lp010448g0006.1	Lotjap_LotjaGi4g1v0170000.1			Medtru_mRNA_MtrunA17Chr8g0366561	Mucpru_QJKJ_CR513_41456.mrna	Nisbra_g6322.t1	Nissch_Nissc27906S34183	Phavul_phavu.G19833.gnm1.ann1.Phvul.003G284600.1	Pissat_Psat4g121760.1		Spasub_QUWT_mrna.E2542_SST15597	Tripra_Tp57577_TGAC_v2_mRNA3436.v2	Trisub_gene_TSUD_188280		Vigung_Vigun03g224700.1.v1.1
N0.HOG0011925	OG0005685	n18	Abrpre_rna_XM_027505224.1	Aeseve_Ae05g01380.1	Aradur_aradu.V14167.gnm1.ann1.Aradu.IFI3Q.1	Arahyp_arahy.Tifrunner.gnm2.ann1.3ZX127.1, Arahyp_arahy.Tifrunner.gnm2.ann1.DABQ5X.1	Araipa_araip.K30076.gnm1.ann1.Araip.00K86.1	Casaus_Castanospermum23718_PA	Cicari_cicar.ICC4958.gnm2.ann1.Ca_23572.1	Glymax_Glyma.01G017300.2.Wm82.a2.v1, Glymax_Glyma.09G205600.1.Wm82.a2.v1	Glysoj_rna_XM_028371910.1, Glysoj_rna_XM_028324153.1	Labpur_Lp000412g0024.1		Lupalb_mRNA_Lalb_Chr05g0215961	Lupang_rna_XM_019589757.1	Medtru_mRNA_MtrunA17Chr5g0411081		Nisbra_g1193.t1	Nissch_Nissc524545S03411	Phavul_phavu.G19833.gnm1.ann1.Phvul.002G140300.1	Pissat_Psat2g137120.1		Spasub_QUWT_mrna.E2542_SST06311, Spasub_QUWT_mrna.E2542_SST05868	Tripra_Tp57577_TGAC_v2_mRNA8373.v2	Trisub_gene_TSUD_221860	Vicfab_Vfaba.Hedin2.R1.1g335920.1	Vigung_Vigun02g091900.1.v1.1
N0.HOG0011926	OG0005686	n1	Abrpre_rna_XM_027508868.1					Casaus_Castanospermum18558_PA	Cicari_cicar.ICC4958.gnm2.ann1.Ca_09575.1	Glymax_Glyma.09G076400.1.Wm82.a2.v1, Glymax_Glyma.20G180700.1.Wm82.a2.v1, Glymax_Glyma.10G209900.1.Wm82.a2.v1	Glysoj_rna_XM_028326720.1		Lotjap_LotjaGi5g1v0273200.1			Medtru_mRNA_MtrunA17Chr1g0199561	Mucpru_QJKJ_CR513_61125.mrna				Pissat_Psat6g182680.1	Sesbis_QLOH_mrna.SESBI_25140, Sesbis_QLOH_mrna.SESBI_27511	Spasub_QUWT_mrna.E2542_SST23114	Tripra_Tp57577_TGAC_v2_mRNA1979.v2	Trisub_gene_TSUD_40760, Trisub_gene_TSUD_290310	Vicfab_Vfaba.Hedin2.R1.3g117640.1
N0.HOG0011927	OG0005686	n18	Abrpre_rna_XM_027492293.1	Aeseve_Ae05g27100.1		Arahyp_arahy.Tifrunner.gnm2.ann1.Z9NEHU.1	Araipa_araip.K30076.gnm1.ann1.Araip.J8WWD.1	Casaus_Castanospermum08128_PA		Glymax_Glyma.02G073800.1.Wm82.a2.v1, Glymax_Glyma.13G108000.1.Wm82.a2.v1	Glysoj_rna_XM_028340933.1	Labpur_Lp000448g0009.1		Lupalb_mRNA_Lalb_Chr03g0035941	Lupang_rna_XM_019574748.1	Medtru_mRNA_MtrunA17Chr8g0361771, Medtru_mRNA_MtrunA17Chr8g0361781	Mucpru_QJKJ_CR513_48086.mrna	Nisbra_g13163.t1	Nissch_Nissc524202S09592	Phavul_phavu.G19833.gnm1.ann1.Phvul.004G082800.1	Pissat_Psat4g139480.1	Sesbis_QLOH_mrna.SESBI_27166, Sesbis_QLOH_mrna.SESBI_34648		Tripra_Tp57577_TGAC_v2_mRNA32877.v2		Vicfab_Vfaba.Hedin2.R1.4g008080.1	Vigung_Vigun04g114400.1.v1.1, Vigung_Vigun04g114500.1.v1.1, Vigung_Vigun04g114600.1.v1.1, Vigung_Vigun07g079700.1.v1.1
N0.HOG0011928	OG0005687	n1	Abrpre_rna_XM_027490436.1	Aeseve_Ae03g05840.1	Aradur_aradu.V14167.gnm1.ann1.Aradu.SN9EF.1, Aradur_aradu.V14167.gnm1.ann1.Aradu.IS31N.1	Arahyp_arahy.Tifrunner.gnm2.ann1.566SHA.1, Arahyp_arahy.Tifrunner.gnm2.ann1.27SX2S.1	Araipa_araip.K30076.gnm1.ann1.Araip.EQ9RD.1, Araipa_araip.K30076.gnm1.ann1.Araip.NTN0B.1	Casaus_Castanospermum25081_PA		Glymax_Glyma.08G284800.1.Wm82.a2.v1	Glysoj_rna_XM_028389758.1						Mucpru_QJKJ_CR513_38555.mrna	Nisbra_g11058.t1	Nissch_Nissc255S01573				Spasub_QUWT_mrna.E2542_SST15736
N0.HOG0011929	OG0005687	n15	Abrpre_rna_XM_027505067.1					Casaus_Castanospermum12982_PA	Cicari_cicar.ICC4958.gnm2.ann1.Ca_08410.1	Glymax_Glyma.01G029000.1.Wm82.a2.v1, Glymax_Glyma.02G036200.1.Wm82.a2.v1	Glysoj_rna_XM_028373337.1, Glysoj_rna_XM_028339482.1	Labpur_Lp000468g0029.1	Lotjap_LotjaGi2g1v0321900.1	Lupalb_mRNA_Lalb_Chr09g0326281, Lupalb_mRNA_Lalb_Chr16g0382141	Lupang_rna_XM_019565977.1, Lupang_rna_XM_019568208.1	Medtru_mRNA_MtrunA17Chr5g0413341, Medtru_mRNA_MtrunA17Chr4g0035861	Mucpru_QJKJ_CR513_47206.mrna			Phavul_phavu.G19833.gnm1.ann1.Phvul.002G064800.1	Pissat_Psat2g102320.1, Pissat_Psat7g182200.1, Pissat_Psat3g172320.1	Sesbis_QLOH_mrna.SESBI_30255	Spasub_QUWT_mrna.E2542_SST06159	Tripra_Tp57577_TGAC_v2_mRNA21814.v2, Tripra_Tp57577_TGAC_v2_mRNA16792.v2	Trisub_gene_TSUD_221380, Trisub_gene_TSUD_90630	Vicfab_Vfaba.Hedin2.R1.1g306440.1, Vicfab_Vfaba.Hedin2.R1.6g050320.1	Vigung_Vigun02g078900.1.v1.1
N0.HOG0011930	OG0005688	n0	Abrpre_rna_XM_027506015.1, Abrpre_rna_XM_027491747.1	Aeseve_Ae05g14640.1, Aeseve_Ae03g04200.1, Aeseve_Ae07g19140.1	Aradur_aradu.V14167.gnm1.ann1.Aradu.33LL3.1			Casaus_Castanospermum09026_PA, Casaus_Castanospermum07476_PA	Cicari_cicar.ICC4958.gnm2.ann1.Ca_20180.1	Glymax_Glyma.02G107300.1.Wm82.a2.v1, Glymax_Glyma.01G047900.1.Wm82.a2.v1, Glymax_Glyma.07G230200.1.Wm82.a2.v1, Glymax_Glyma.20G036500.1.Wm82.a2.v1	Glysoj_rna_XM_028346521.1, Glysoj_rna_XM_028375005.1, Glysoj_rna_XM_028385679.1, Glysoj_rna_XM_028365005.1	Labpur_Lp001637g0023.1, Labpur_Lp000823g0031.1	Lotjap_LotjaGi2g1v0303700.1, Lotjap_LotjaGi4g1v0090100.1	Lupalb_mRNA_Lalb_Chr17g0340651, Lupalb_mRNA_Lalb_Chr05g0220351, Lupalb_mRNA_Lalb_Chr09g0329271, Lupalb_mRNA_Lalb_Chr16g0385801	Lupang_rna_XM_019599088.1, Lupang_rna_XM_019590398.1, Lupang_rna_XM_019578143.1, Lupang_rna_XM_019567311.1	Medtru_mRNA_MtrunA17Chr8g0361671	Mucpru_QJKJ_CR513_56243.mrna, Mucpru_QJKJ_CR513_12994.mrna	Nisbra_g10885.t1	Nissch_Nissc14054S00590	Phavul_phavu.G19833.gnm1.ann1.Phvul.002G085400.1, Phavul_phavu.G19833.gnm1.ann1.Phvul.002G171000.1	Pissat_Psat4g141240.1		Spasub_QUWT_mrna.E2542_SST05962, Spasub_QUWT_mrna.E2542_SST15931	Tripra_Tp57577_TGAC_v2_mRNA8959.v2	Trisub_gene_TSUD_371150	Vicfab_Vfaba.Hedin2.R1.4g008440.1	Vigung_Vigun02g060900.1.v1.1, Vigung_Vigun03g208000.1.v1.1
N0.HOG0011931	OG0005689	n1						Casaus_Castanospermum25608_PA		Glymax_Glyma.12G190300.1.Wm82.a2.v1, Glymax_Glyma.13G311500.1.Wm82.a2.v1	Glysoj_rna_XM_028337582.1, Glysoj_rna_XM_028333276.1	Labpur_Lp000764g0057.1	Lotjap_LotjaGi3g1v0184400.1				Mucpru_QJKJ_CR513_38105.mrna	Nisbra_g15241.t1	Nissch_Nissc524350S25771	Phavul_phavu.G19833.gnm1.ann1.Phvul.005G117800.1			Spasub_QUWT_mrna.E2542_SST26130				Vigung_Vigun05g230500.1.v1.1
N0.HOG0011932	OG0005689	n13	Abrpre_rna_XM_027490529.1	Aeseve_Ae04g27790.1	Aradur_aradu.V14167.gnm1.ann1.Aradu.6S1DE.1	Arahyp_arahy.Tifrunner.gnm2.ann1.F3G6PL.1	Araipa_araip.K30076.gnm1.ann1.Araip.G90PA.1, Araipa_araip.K30076.gnm1.ann1.Araip.5MY4R.1	Casaus_Castanospermum02759_PA	Cicari_cicar.ICC4958.gnm2.ann1.Ca_17542.1	Glymax_Glyma.12G095800.1.Wm82.a2.v1, Glymax_Glyma.U012200.1.Wm82.a2.v1	Glysoj_rna_XM_028339105.1, Glysoj_rna_XM_028335616.1	Labpur_Lp000201g0028.1	Lotjap_LotjaGi3g1v0470600.1	Lupalb_mRNA_Lalb_Chr01g0005821, Lupalb_mRNA_Lalb_Chr19g0136171	Lupang_rna_XM_019557555.1, Lupang_rna_XM_019598277.1, Lupang_rna_XM_019598278.1	Medtru_mRNA_MtrunA17Chr4g0025381	Mucpru_QJKJ_CR513_11409.mrna	Nisbra_g7377.t1	Nissch_Nissc10616S12634	Phavul_phavu.G19833.gnm1.ann1.Phvul.011G100100.1	Pissat_Psat7g200720.1	Sesbis_QLOH_mrna.SESBI_34677	Spasub_QUWT_mrna.E2542_SST09898	Tripra_Tp57577_TGAC_v2_mRNA4811.v2	Trisub_gene_TSUD_272620	Vicfab_Vfaba.Hedin2.R1.6g017000.1	Vigung_Vigun11g120600.1.v1.1
N0.HOG0011933	OG0005690	n1		Aeseve_Ae04g06080.1	Aradur_aradu.V14167.gnm1.ann1.Aradu.KC7XQ.1	Arahyp_arahy.Tifrunner.gnm2.ann1.HPML60.1, Arahyp_arahy.Tifrunner.gnm2.ann1.AS4EHM.1	Araipa_araip.K30076.gnm1.ann1.Araip.9NQ1F.1	Casaus_Castanospermum16266_PA					Lotjap_LotjaGi6g1v0334600_LC.1, Lotjap_LotjaGi6g1v0334700.1	Lupalb_mRNA_Lalb_Chr20g0122011	Lupang_rna_XM_019570046.1			Nisbra_g2577.t1	Nissch_Nissc1780S16594
N0.HOG0011934	OG0005690	n12	Abrpre_rna_XM_027491881.1	Aeseve_Ae03g00710.1	Aradur_aradu.V14167.gnm1.ann1.Aradu.PZC4K.1	Arahyp_arahy.Tifrunner.gnm2.ann1.1A97AW.1, Arahyp_arahy.Tifrunner.gnm2.ann1.2GZF7Z.1	Araipa_araip.K30076.gnm1.ann1.Araip.BF8NK.1	Casaus_Castanospermum06400_PA	Cicari_cicar.ICC4958.gnm2.ann1.Ca_16427.1	Glymax_Glyma.07G194500.1.Wm82.a2.v1, Glymax_Glyma.04G160500.1.Wm82.a2.v1, Glymax_Glyma.13G181800.1.Wm82.a2.v1	Glysoj_rna_XM_028385205.1, Glysoj_rna_XM_028333093.1	Labpur_Lp000069g0116.1	Lotjap_LotjaGi4g1v0054000.1	Lupalb_mRNA_Lalb_Chr05g0218361, Lupalb_mRNA_Lalb_Chr09g0327561	Lupang_rna_XM_019590103.1, Lupang_rna_XM_019566004.1	Medtru_mRNA_MtrunA17Chr4g0047621	Mucpru_QJKJ_CR513_45444.mrna	Nisbra_g10458.t1	Nissch_Nissc1662S15993	Phavul_phavu.G19833.gnm1.ann1.Phvul.002G226800.1	Pissat_Psat7g113440.1	Sesbis_QLOH_mrna.SESBI_16465, Sesbis_QLOH_mrna.SESBI_25847	Spasub_QUWT_mrna.E2542_SST16382	Tripra_Tp57577_TGAC_v2_mRNA12448.v2	Trisub_gene_TSUD_64510	Vicfab_Vfaba.Hedin2.R1.6g111560.1	Vigung_Vigun03g110800.1.v1.1
N0.HOG0011935	OG0005691	n0	Abrpre_rna_XM_027497122.1, Abrpre_rna_XM_027492561.1	Aeseve_Ae01g12070.1	Aradur_aradu.V14167.gnm1.ann1.Aradu.5V9IQ.1	Arahyp_arahy.Tifrunner.gnm2.ann1.IN3X4V.1, Arahyp_arahy.Tifrunner.gnm2.ann1.VKA3KK.1, Arahyp_arahy.Tifrunner.gnm2.ann1.1PQR27.1, Arahyp_arahy.Tifrunner.gnm2.ann1.3GPH34.1, Arahyp_arahy.Tifrunner.gnm2.ann1.RFRX47.1	Araipa_araip.K30076.gnm1.ann1.Araip.YY0XP.1, Araipa_araip.K30076.gnm1.ann1.Araip.714D4.1	Casaus_Castanospermum22260_PA	Cicari_cicar.ICC4958.gnm2.ann1.Ca_06405.1	Glymax_Glyma.18G279200.1.Wm82.a2.v1, Glymax_Glyma.07G041800.1.Wm82.a2.v1, Glymax_Glyma.09G089900.1.Wm82.a2.v1	Glysoj_rna_XM_028357104.1, Glysoj_rna_XM_028383422.1, Glysoj_rna_XM_028392781.1	Labpur_Lp000315g0116.1, Labpur_Lp026954g0053.1	Lotjap_LotjaGi1g1v0524000.1	Lupalb_mRNA_Lalb_Chr17g0343451	Lupang_rna_XM_019587993.1, Lupang_rna_XM_019600148.1	Medtru_mRNA_MtrunA17Chr7g0270171, Medtru_mRNA_MtrunA17Chr4g0020161, Medtru_mRNA_MtrunA17Chr7g0221371	Mucpru_QJKJ_CR513_14263.mrna	Nisbra_g496.t1	Nissch_Nissc11123S05045	Phavul_phavu.G19833.gnm1.ann1.Phvul.008G021700.1, Phavul_phavu.G19833.gnm1.ann1.Phvul.010G127200.1	Pissat_Psat4g001640.1	Sesbis_QLOH_mrna.SESBI_04944, Sesbis_QLOH_mrna.SESBI_24989	Spasub_QUWT_mrna.E2542_SST07837, Spasub_QUWT_mrna.E2542_SST06724	Tripra_Tp57577_TGAC_v2_mRNA20584.v2, Tripra_Tp57577_TGAC_v2_mRNA20757.v2	Trisub_gene_TSUD_336220	Vicfab_Vfaba.Hedin2.R1.1g492400.1, Vicfab_Vfaba.Hedin2.R1.1g026400.1	Vigung_Vigun10g161700.1.v1.1
N0.HOG0011936	OG0005692	n0	Abrpre_rna_XM_027492829.1	Aeseve_Ae04g08050.1, Aeseve_Ae03g21840.1	Aradur_aradu.V14167.gnm1.ann1.Aradu.ZS9DU.1	Arahyp_arahy.Tifrunner.gnm2.ann1.KE9LK4.3, Arahyp_arahy.Tifrunner.gnm2.ann1.SG9G15.1, Arahyp_arahy.Tifrunner.gnm2.ann1.V5MEW2.1, Arahyp_arahy.Tifrunner.gnm2.ann1.DEZ300.2	Araipa_araip.K30076.gnm1.ann1.Araip.87K0L.1, Araipa_araip.K30076.gnm1.ann1.Araip.FH16V.1	Casaus_Castanospermum15315_PA	Cicari_cicar.ICC4958.gnm2.ann1.Ca_10853.1, Cicari_cicar.ICC4958.gnm2.ann1.Ca_16517.1	Glymax_Glyma.08G072600.2.Wm82.a2.v1, Glymax_Glyma.05G117600.2.Wm82.a2.v1	Glysoj_rna_XM_028387302.1, Glysoj_rna_XM_028376498.1	Labpur_Lp001031g0057.1	Lotjap_LotjaGi4g1v0034600.1	Lupalb_mRNA_Lalb_Chr17g0340171, Lupalb_mRNA_Lalb_Chr04g0256551, Lupalb_mRNA_Lalb_Chr10g0097821	Lupang_rna_XM_019577812.1, Lupang_rna_XM_019570814.1, Lupang_rna_XM_019606430.1	Medtru_mRNA_MtrunA17Chr4g0050441, Medtru_mRNA_MtrunA17Chr5g0429941	Mucpru_QJKJ_CR513_45888.mrna	Nisbra_g2362.t1, Nisbra_g10249.t1	Nissch_Nissc3021S34317	Phavul_phavu.G19833.gnm1.ann1.Phvul.002G208600.1	Pissat_Psat7g098320.1, Pissat_Psat2g058440.1	Sesbis_QLOH_mrna.SESBI_28146	Spasub_QUWT_mrna.E2542_SST16594	Tripra_Tp57577_TGAC_v2_mRNA10800.v2, Tripra_Tp57577_TGAC_v2_mRNA36248.v2, Tripra_Tp57577_TGAC_v2_mRNA21844.v2	Trisub_gene_TSUD_66100, Trisub_gene_TSUD_215860	Vicfab_Vfaba.Hedin2.R1.6g098080.1	Vigung_Vigun03g131800.1.v1.1
N0.HOG0011937	OG0005693	n0	Abrpre_rna_XM_027491788.1	Aeseve_Ae04g31890.1, Aeseve_Ae04g31900.1	Aradur_aradu.V14167.gnm1.ann1.Aradu.L5GC6.1	Arahyp_arahy.Tifrunner.gnm2.ann1.82KWKE.1, Arahyp_arahy.Tifrunner.gnm2.ann1.Z32ZXD.1	Araipa_araip.K30076.gnm1.ann1.Araip.LLH7Y.1	Casaus_Castanospermum23609_PA, Casaus_Castanospermum23610_PA	Cicari_cicar.ICC4958.gnm2.ann1.Ca_25614.1	Glymax_Glyma.04G255400.1.Wm82.a2.v1, Glymax_Glyma.06G324300.1.Wm82.a2.v1, Glymax_Glyma.11G151800.1.Wm82.a2.v1	Glysoj_rna_XM_028374444.1, Glysoj_rna_XM_028382718.1, Glysoj_rna_XM_028334640.1	Labpur_Lp000125g0045.1, Labpur_Lp000027g0130.1	Lotjap_LotjaGi3g1v0336500.1	Lupalb_mRNA_Lalb_Chr12g0210601, Lupalb_mRNA_Lalb_Chr13g0290481	Lupang_rna_XM_019594557.1, Lupang_rna_XM_019557408.1	Medtru_mRNA_MtrunA17Chr3g0077511, Medtru_mRNA_MtrunA17Chr3g0095791, Medtru_mRNA_MtrunA17Chr2g0298581, Medtru_mRNA_MtrunA17Chr2g0307191, Medtru_mRNA_MtrunA17Chr2g0307241	Mucpru_QJKJ_CR513_38427.mrna, Mucpru_QJKJ_CR513_62295.mrna, Mucpru_QJKJ_CR513_53302.mrna	Nisbra_g13094.t1	Nissch_Nissc524202S25410	Phavul_phavu.G19833.gnm1.ann1.Phvul.005G001000.1, Phavul_phavu.G19833.gnm1.ann1.Phvul.009G226000.1	Pissat_Psat1g004960.1	Sesbis_QLOH_mrna.SESBI_29826, Sesbis_QLOH_mrna.SESBI_50833, Sesbis_QLOH_mrna.SESBI_29822, Sesbis_QLOH_mrna.SESBI_50831	Spasub_QUWT_mrna.E2542_SST27393	Tripra_Tp57577_TGAC_v2_mRNA26369.v2	Trisub_gene_TSUD_227740	Vicfab_Vfaba.Hedin2.R1.2g001080.2
N0.HOG0011938	OG0005694	n1			Aradur_aradu.V14167.gnm1.ann1.Aradu.DT9Z4.1	Arahyp_arahy.Tifrunner.gnm2.ann1.9IC2FY.1	Araipa_araip.K30076.gnm1.ann1.Araip.X6Y6R.1											Nisbra_g18972.t1	Nissch_Nissc3995S22845
N0.HOG0011939	OG0005694	n6	Abrpre_rna_XM_027510905.1, Abrpre_rna_XM_027495095.1		Aradur_aradu.V14167.gnm1.ann1.Aradu.M3E8Y.1	Arahyp_arahy.Tifrunner.gnm2.ann1.XKA0JW.2, Arahyp_arahy.Tifrunner.gnm2.ann1.JQ3F04.1, Arahyp_arahy.Tifrunner.gnm2.ann1.V2BS34.1, Arahyp_arahy.Tifrunner.gnm2.ann1.VRQ9RQ.1		Casaus_Castanospermum25430_PA		Glymax_Glyma.10G034800.2.Wm82.a2.v1, Glymax_Glyma.13G121100.1.Wm82.a2.v1, Glymax_Glyma.03G161000.1.Wm82.a2.v1	Glysoj_rna_XM_028327477.1, Glysoj_rna_XM_028342286.1, Glysoj_rna_XM_028369764.1	Labpur_Lp000225g0001.1, Labpur_Lp000076g0293.1	Lotjap_LotjaGi1g1v0711500_LC.1				Mucpru_QJKJ_CR513_21875.mrna, Mucpru_QJKJ_CR513_27284.mrna			Phavul_phavu.G19833.gnm1.ann1.Phvul.007G195300.1, Phavul_phavu.G19833.gnm1.ann1.Phvul.001G158900.2			Spasub_QUWT_mrna.E2542_SST24241, Spasub_QUWT_mrna.E2542_SST12235				Vigung_Vigun07g097000.1.v1.1, Vigung_Vigun01g140900.1.v1.1
N0.HOG0011940	OG0005694	n30		Aeseve_Ae06g00710.1, Aeseve_Ae02g07660.1			Araipa_araip.K30076.gnm1.ann1.Araip.0CQ54.1	Casaus_Castanospermum04695_PA	Cicari_cicar.ICC4958.gnm2.ann1.Ca_08997.1					Lupalb_mRNA_Lalb_Chr21g0306161	Lupang_rna_XM_019570635.1, Lupang_rna_XM_019595668.1	Medtru_mRNA_MtrunA17Chr1g0184301		Nisbra_g22128.t1	Nissch_Nissc5043S24602					Tripra_Tp57577_TGAC_v2_mRNA28177.v2	Trisub_gene_TSUD_25980	Vicfab_Vfaba.Hedin2.R1.3g060640.1
N0.HOG0011941	OG0005695	n1	Abrpre_rna_XM_027496691.1	Aeseve_Ae06g01920.1				Casaus_Castanospermum10282_PA		Glymax_Glyma.03G173900.1.Wm82.a2.v1	Glysoj_rna_XM_028369932.1	Labpur_Lp000076g0386.1	Lotjap_LotjaGi1g1v0697200.1				Mucpru_QJKJ_CR513_36321.mrna	Nisbra_g18884.t2	Nissch_Nissc528543S03762	Phavul_phavu.G19833.gnm1.ann1.Phvul.001G171300.1		Sesbis_QLOH_mrna.SESBI_50715	Spasub_QUWT_mrna.E2542_SST12084				Vigung_Vigun01g153700.1.v1.1
N0.HOG0011942	OG0005695	n14	Abrpre_rna_XM_027507210.1	Aeseve_Ae02g11380.1	Aradur_aradu.V14167.gnm1.ann1.Aradu.766P6.1	Arahyp_arahy.Tifrunner.gnm2.ann1.91Z2HD.1	Araipa_araip.K30076.gnm1.ann1.Araip.7IC4J.1	Casaus_Castanospermum09477_PA	Cicari_cicar.ICC4958.gnm2.ann1.Ca_09121.1	Glymax_Glyma.10G045600.1.Wm82.a2.v1, Glymax_Glyma.13G133500.1.Wm82.a2.v1	Glysoj_rna_XM_028328638.1, Glysoj_rna_XM_028342296.1	Labpur_Lp000379g0055.1	Lotjap_LotjaGi5g1v0070600.1	Lupalb_mRNA_Lalb_Chr02g0153251, Lupalb_mRNA_Lalb_Chr21g0314431	Lupang_rna_XM_019575228.1, Lupang_rna_XM_019581551.1	Medtru_mRNA_MtrunA17Chr1g0182111	Mucpru_QJKJ_CR513_07646.mrna	Nisbra_g25837.t1	Nissch_Nissc1437S14764	Phavul_phavu.G19833.gnm1.ann1.Phvul.007G159500.1	Pissat_Psat6g068640.2	Sesbis_QLOH_mrna.SESBI_17049, Sesbis_QLOH_mrna.SESBI_36731	Spasub_QUWT_mrna.E2542_SST24363	Tripra_Tp57577_TGAC_v2_mRNA23861.v2	Trisub_gene_TSUD_29370	Vicfab_Vfaba.Hedin2.R1.3g053800.1	Vigung_Vigun07g083700.1.v1.1
N0.HOG0011943	OG0005696	n0	Abrpre_rna_XM_027507364.1, Abrpre_rna_XM_027507369.1, Abrpre_rna_XM_027496743.1	Aeseve_Ae06g03180.1		Arahyp_arahy.Tifrunner.gnm2.ann1.A6RNTA.1, Arahyp_arahy.Tifrunner.gnm2.ann1.XH8VJW.1			Cicari_cicar.ICC4958.gnm2.ann1.Ca_07792.1, Cicari_cicar.ICC4958.gnm2.ann1.Ca_26335.1	Glymax_Glyma.10G062300.1.Wm82.a2.v1, Glymax_Glyma.18G274400.1.Wm82.a2.v1	Glysoj_rna_XM_028327801.1, Glysoj_rna_XM_028358377.1		Lotjap_LotjaGi5g1v0086000_LC.1, Lotjap_LotjaGi5g1v0086300.1, Lotjap_LotjaGi1g1v0684300.2	Lupalb_mRNA_Lalb_Chr02g0155571, Lupalb_mRNA_Lalb_Chr01g0018561	Lupang_rna_XM_019571470.1, Lupang_rna_XM_019600835.1	Medtru_mRNA_MtrunA17Chr1g0179901, Medtru_mRNA_MtrunA17Chr5g0419771, Medtru_mRNA_MtrunA17Chr7g0265111	Mucpru_QJKJ_CR513_15602.mrna, Mucpru_QJKJ_CR513_57763.mrna	Nisbra_g18368.t1		Phavul_phavu.G19833.gnm1.ann1.Phvul.001G182800.1, Phavul_phavu.G19833.gnm1.ann1.Phvul.008G026100.1	Pissat_Psat1g071960.1	Sesbis_QLOH_mrna.SESBI_15014, Sesbis_QLOH_mrna.SESBI_15518, Sesbis_QLOH_mrna.SESBI_49987, Sesbis_QLOH_mrna.SESBI_15519, Sesbis_QLOH_mrna.SESBI_49988	Spasub_QUWT_mrna.E2542_SST28398, Spasub_QUWT_mrna.E2542_SST30658, Spasub_QUWT_mrna.E2542_SST24527, Spasub_QUWT_mrna.E2542_SST11937	Tripra_Tp57577_TGAC_v2_mRNA23221.v2	Trisub_gene_TSUD_243900, Trisub_gene_TSUD_338410	Vicfab_Vfaba.Hedin2.R1.1g195680.1	Vigung_Vigun01g165800.1.v1.1, Vigung_Vigun01g165700.1.v1.1, Vigung_Vigun05g027700.1.v1.1
N0.HOG0011944	OG0005697	n0	Abrpre_rna_XM_027507430.1, Abrpre_rna_XM_027494158.1	Aeseve_Ae02g21560.1, Aeseve_Ae06g03740.1	Aradur_aradu.V14167.gnm1.ann1.Aradu.1XR31.1, Aradur_aradu.V14167.gnm1.ann1.Aradu.Y3TY0.1	Arahyp_arahy.Tifrunner.gnm2.ann1.8HK1GR.1, Arahyp_arahy.Tifrunner.gnm2.ann1.XW33TT.1, Arahyp_arahy.Tifrunner.gnm2.ann1.LV8UR0.1	Araipa_araip.K30076.gnm1.ann1.Araip.Y1RAZ.1, Araipa_araip.K30076.gnm1.ann1.Araip.00HCH.1	Casaus_Castanospermum02466_PA	Cicari_cicar.ICC4958.gnm2.ann1.Ca_24470.1	Glymax_Glyma.10G068000.1.Wm82.a2.v1, Glymax_Glyma.03G193400.1.Wm82.a2.v1	Glysoj_rna_XM_028327867.1, Glysoj_rna_XM_028367889.1	Labpur_Lp000414g0021.1	Lotjap_LotjaGi1g1v0677800.1	Lupalb_mRNA_Lalb_Chr02g0155071, Lupalb_mRNA_Lalb_Chr20g0112071, Lupalb_mRNA_Lalb_Chr20g0112061	Lupang_rna_XM_019571280.1, Lupang_rna_XM_019574584.1	Medtru_mRNA_MtrunA17Chr7g0266051	Mucpru_QJKJ_CR513_19824.mrna, Mucpru_QJKJ_CR513_54436.mrna	Nisbra_g22572.t1, Nisbra_g18434.t1, Nisbra_g18433.t1	Nissch_Nissc25746S19216, Nissch_Nissc8054S36042, Nissch_Nissc8054S31038	Phavul_phavu.G19833.gnm1.ann1.Phvul.007G230000.1, Phavul_phavu.G19833.gnm1.ann1.Phvul.001G188400.1	Pissat_Psat3g034840.1	Sesbis_QLOH_mrna.SESBI_15446	Spasub_QUWT_mrna.E2542_SST24590, Spasub_QUWT_mrna.E2542_SST11862	Tripra_Tp57577_TGAC_v2_mRNA20196.v2, Tripra_Tp57577_TGAC_v2_mRNA20215.v2	Trisub_gene_TSUD_339290	Vicfab_Vfaba.Hedin2.R1.5g148320.1	Vigung_Vigun01g172100.1.v1.1
N0.HOG0011945	OG0005698	n0	Abrpre_rna_XM_027493646.1	Aeseve_Ae02g20560.1, Aeseve_Ae06g04690.1	Aradur_aradu.V14167.gnm1.ann1.Aradu.NE5BN.1, Aradur_aradu.V14167.gnm1.ann1.Aradu.V9U81.1	Arahyp_arahy.Tifrunner.gnm2.ann1.NCJ8FH.1, Arahyp_arahy.Tifrunner.gnm2.ann1.BQ87IR.1, Arahyp_arahy.Tifrunner.gnm2.ann1.BGF2TK.1, Arahyp_arahy.Tifrunner.gnm2.ann1.6KTC2K.1	Araipa_araip.K30076.gnm1.ann1.Araip.72N6Y.1, Araipa_araip.K30076.gnm1.ann1.Araip.18474.1	Casaus_Castanospermum02366_PA	Cicari_cicar.ICC4958.gnm2.ann1.Ca_11277.1, Cicari_cicar.ICC4958.gnm2.ann1.Ca_07904.1	Glymax_Glyma.03G202100.1.Wm82.a2.v1, Glymax_Glyma.19G200000.1.Wm82.a2.v1	Glysoj_rna_XM_028370304.1, Glysoj_rna_XM_028361231.1	Labpur_Lp000414g0088.1	Lotjap_LotjaGi5g1v0105200.1, Lotjap_LotjaGi1g1v0737200.1	Lupalb_mRNA_Lalb_Chr02g0154451, Lupalb_mRNA_Lalb_Chr25g0287991, Lupalb_mRNA_Lalb_Chr20g0111361	Lupang_rna_XM_019573457.1, Lupang_rna_XM_019588673.1, Lupang_rna_XM_019570187.1	Medtru_mRNA_MtrunA17Chr1g0177731, Medtru_mRNA_MtrunA17Chr7g0267461	Mucpru_QJKJ_CR513_50370.mrna	Nisbra_g22475.t1, Nisbra_g18527.t1	Nissch_Nissc4258S23396, Nissch_Nissc8054S11281	Phavul_phavu.G19833.gnm1.ann1.Phvul.001G195600.1	Pissat_Psat3g028880.1	Sesbis_QLOH_mrna.SESBI_42229, Sesbis_QLOH_mrna.SESBI_47205, Sesbis_QLOH_mrna.SESBI_49679	Spasub_QUWT_mrna.E2542_SST11776	Tripra_Tp57577_TGAC_v2_mRNA36765.v2	Trisub_gene_TSUD_340520	Vicfab_Vfaba.Hedin2.R1.5g153960.1	Vigung_Vigun01g179900.1.v1.1
N0.HOG0011946	OG0005699	n1												Lupalb_mRNA_Lalb_Chr18g0047531, Lupalb_mRNA_Lalb_Chr04g0259671, Lupalb_mRNA_Lalb_Chr15g0078811	Lupang_rna_XM_019563879.1, Lupang_rna_XM_019565931.1, Lupang_rna_XM_019585294.1			Nisbra_g18593.t1	Nissch_Nissc4457S23656
N0.HOG0011947	OG0005699	n9	Abrpre_rna_XM_027494925.1	Aeseve_Ae06g05310.1	Aradur_aradu.V14167.gnm1.ann1.Aradu.J364A.1	Arahyp_arahy.Tifrunner.gnm2.ann1.4U5A0V.1, Arahyp_arahy.Tifrunner.gnm2.ann1.Q7HD44.1	Araipa_araip.K30076.gnm1.ann1.Araip.GZD9C.1	Casaus_Castanospermum22562_PA	Cicari_cicar.ICC4958.gnm2.ann1.Ca_07759.1	Glymax_Glyma.03G208500.1.Wm82.a2.v1, Glymax_Glyma.19G205700.1.Wm82.a2.v1	Glysoj_rna_XM_028370380.1, Glysoj_rna_XM_028359962.1	Labpur_Lp000414g0139.1	Lotjap_LotjaGi1g1v0744100.1			Medtru_mRNA_MtrunA17Chr7g0268551	Mucpru_QJKJ_CR513_38733.mrna			Phavul_phavu.G19833.gnm1.ann1.Phvul.001G201600.1	Pissat_Psat3g025160.1	Sesbis_QLOH_mrna.SESBI_35549	Spasub_QUWT_mrna.E2542_SST11693	Tripra_Tp57577_TGAC_v2_mRNA33361.v2	Trisub_gene_TSUD_341470	Vicfab_Vfaba.Hedin2.R1.5g158760.2	Vigung_Vigun01g185800.1.v1.1
N0.HOG0011948	OG0005699	n32	Abrpre_rna_XM_027511113.1					Casaus_Castanospermum14341_PA		Glymax_Glyma.10G022200.2.Wm82.a2.v1, Glymax_Glyma.02G152000.1.Wm82.a2.v1	Glysoj_rna_XM_028327037.1, Glysoj_rna_XM_028351349.1	Labpur_Lp193776g0042.1					Mucpru_QJKJ_CR513_27121.mrna			Phavul_phavu.G19833.gnm1.ann1.Phvul.007G166900.1		Sesbis_QLOH_mrna.SESBI_04659	Spasub_QUWT_mrna.E2542_SST24085				Vigung_Vigun07g115600.1.v1.1
N0.HOG0011949	OG0005700	n1	Abrpre_rna_XM_027510395.1		Aradur_aradu.V14167.gnm1.ann1.Aradu.IL9WG.1	Arahyp_arahy.Tifrunner.gnm2.ann1.LYW6AZ.1, Arahyp_arahy.Tifrunner.gnm2.ann1.LP608C.1	Araipa_araip.K30076.gnm1.ann1.Araip.Q3Y2R.1	Casaus_Castanospermum17657_PA		Glymax_Glyma.02G013800.1.Wm82.a2.v1	Glysoj_rna_XM_028327642.1	Labpur_Lp001628g0033.1					Mucpru_QJKJ_CR513_19225.mrna	Nisbra_g8291.t1	Nissch_Nissc30716S21011			Sesbis_QLOH_mrna.SESBI_28108	Spasub_QUWT_mrna.E2542_SST23994
N0.HOG0011950	OG0005700	n14	Abrpre_rna_XM_027494227.1	Aeseve_Ae09g04810.1	Aradur_aradu.V14167.gnm1.ann1.Aradu.79H33.1	Arahyp_arahy.Tifrunner.gnm2.ann1.EL2JAL.1, Arahyp_arahy.Tifrunner.gnm2.ann1.3B4RP4.1	Araipa_araip.K30076.gnm1.ann1.Araip.1UW8I.1	Casaus_Castanospermum15710_PA	Cicari_cicar.ICC4958.gnm2.ann1.Ca_07130.1, Cicari_cicar.ICC4958.gnm2.ann1.Ca_08005.1	Glymax_Glyma.03G218300.1.Wm82.a2.v1, Glymax_Glyma.19G215100.1.Wm82.a2.v1	Glysoj_rna_XM_028370492.1, Glysoj_rna_XM_028363189.1		Lotjap_LotjaGi1g1v0761200.1	Lupalb_mRNA_Lalb_Chr18g0046791, Lupalb_mRNA_Lalb_Chr04g0259911	Lupang_rna_XM_019575150.1, Lupang_rna_XM_019566428.1	Medtru_mRNA_MtrunA17Chr7g0269841	Mucpru_QJKJ_CR513_56860.mrna	Nisbra_g18709.t1	Nissch_Nissc35674S22224	Phavul_phavu.G19833.gnm1.ann1.Phvul.001G211800.1	Pissat_Psat3g020280.1	Sesbis_QLOH_mrna.SESBI_20302	Spasub_QUWT_mrna.E2542_SST11582	Tripra_Tp57577_TGAC_v2_mRNA20990.v2	Trisub_gene_TSUD_342680	Vicfab_Vfaba.Hedin2.R1.5g165240.1	Vigung_Vigun01g196000.1.v1.1
N0.HOG0011951	OG0005701	n0	Abrpre_rna_XM_027497554.1, Abrpre_rna_XM_027511377.1	Aeseve_Ae09g07030.1, Aeseve_Ae06g06490.1	Aradur_aradu.V14167.gnm1.ann1.Aradu.91TW9.1, Aradur_aradu.V14167.gnm1.ann1.Aradu.49JIJ.1	Arahyp_arahy.Tifrunner.gnm2.ann1.5C2WXX.1, Arahyp_arahy.Tifrunner.gnm2.ann1.P9U5AG.1	Araipa_araip.K30076.gnm1.ann1.Araip.FK985.1, Araipa_araip.K30076.gnm1.ann1.Araip.D8MQT.1	Casaus_Castanospermum15690_PA, Casaus_Castanospermum14866_PA	Cicari_cicar.ICC4958.gnm2.ann1.Ca_09827.1, Cicari_cicar.ICC4958.gnm2.ann1.Ca_09853.1	Glymax_Glyma.10G012800.1.Wm82.a2.v1, Glymax_Glyma.02G012400.1.Wm82.a2.v1, Glymax_Glyma.03G219600.1.Wm82.a2.v1	Glysoj_rna_XM_028327850.1, Glysoj_rna_XM_028337018.1, Glysoj_rna_XM_028370508.1	Labpur_Lp001628g0020.1		Lupalb_mRNA_Lalb_Chr06g0166881, Lupalb_mRNA_Lalb_Chr02g0146831	Lupang_rna_XM_019585756.1, Lupang_rna_XM_019596801.1, Lupang_rna_XM_019571197.1	Medtru_mRNA_MtrunA17Chr1g0194661, Medtru_mRNA_MtrunA17Chr7g0269981	Mucpru_QJKJ_CR513_58654.mrna	Nisbra_g18725.t1	Nissch_Nissc19006S17040	Phavul_phavu.G19833.gnm1.ann1.Phvul.007G214100.1	Pissat_Psat6g161560.1	Sesbis_QLOH_mrna.SESBI_20289, Sesbis_QLOH_mrna.SESBI_11013, Sesbis_QLOH_mrna.SESBI_31394	Spasub_QUWT_mrna.E2542_SST23978, Spasub_QUWT_mrna.E2542_SST11558	Tripra_Tp57577_TGAC_v2_mRNA39977.v2, Tripra_Tp57577_TGAC_v2_mRNA24779.v2	Trisub_gene_TSUD_36180, Trisub_gene_TSUD_342870		Vigung_Vigun07g125500.1.v1.1, Vigung_Vigun01g197300.1.v1.1
N0.HOG0011952	OG0005702	n1	Abrpre_rna_XM_027493636.1	Aeseve_Ae06g06730.1		Arahyp_arahy.Tifrunner.gnm2.ann1.X1BTJA.1	Araipa_araip.K30076.gnm1.ann1.Araip.13IYH.1	Casaus_Castanospermum15664_PA		Glymax_Glyma.19G218700.1.Wm82.a2.v1, Glymax_Glyma.03G221600.1.Wm82.a2.v1	Glysoj_rna_XM_028360620.1, Glysoj_rna_XM_028370551.1				Lupang_rna_XM_019596347.1		Mucpru_QJKJ_CR513_34742.mrna	Nisbra_g18751.t1	Nissch_Nissc1512S05900	Phavul_phavu.G19833.gnm1.ann1.Phvul.001G215000.1		Sesbis_QLOH_mrna.SESBI_20268	Spasub_QUWT_mrna.E2542_SST11535				Vigung_Vigun01g199300.1.v1.1
N0.HOG0011953	OG0005702	n17	Abrpre_rna_XM_027511664.1		Aradur_aradu.V14167.gnm1.ann1.Aradu.D1QW8.1	Arahyp_arahy.Tifrunner.gnm2.ann1.FH4MAJ.1, Arahyp_arahy.Tifrunner.gnm2.ann1.1SCL5Q.1	Araipa_araip.K30076.gnm1.ann1.Araip.8X7VT.1	Casaus_Castanospermum14839_PA		Glymax_Glyma.02G010100.1.Wm82.a2.v1, Glymax_Glyma.10G010700.1.Wm82.a2.v1	Glysoj_rna_XM_028336761.1, Glysoj_rna_XM_028327866.1	Labpur_Lp001628g0006.1	Lotjap_LotjaGi5g1v0242200.1	Lupalb_mRNA_Lalb_Chr02g0146941, Lupalb_mRNA_Lalb_Chr06g0167031	Lupang_rna_XM_019571183.1, Lupang_rna_XM_019585727.1	Medtru_mRNA_MtrunA17Chr1g0194321	Mucpru_QJKJ_CR513_49637.mrna			Phavul_phavu.G19833.gnm1.ann1.Phvul.007G212200.1	Pissat_Psat6g160000.1	Sesbis_QLOH_mrna.SESBI_10986, Sesbis_QLOH_mrna.SESBI_31415	Spasub_QUWT_mrna.E2542_SST23957	Tripra_Tp57577_TGAC_v2_mRNA32816.v2	Trisub_gene_TSUD_38820	Vicfab_Vfaba.Hedin2.R1.3g097280.1	Vigung_Vigun07g127900.1.v1.1
N0.HOG0011954	OG0005703	n1	Abrpre_rna_XM_027509918.1					Casaus_Castanospermum14784_PA	Cicari_cicar.ICC4958.gnm2.ann1.Ca_08191.1	Glymax_Glyma.10G140500.1.Wm82.a2.v1, Glymax_Glyma.20G089300.1.Wm82.a2.v1	Glysoj_rna_XM_028367248.1, Glysoj_rna_XM_028364915.1		Lotjap_LotjaGi5g1v0235700.1			Medtru_mRNA_MtrunA17Chr1g0193511	Mucpru_QJKJ_CR513_44809.mrna				Pissat_Psat6g157360.1	Sesbis_QLOH_mrna.SESBI_10924, Sesbis_QLOH_mrna.SESBI_48459	Spasub_QUWT_mrna.E2542_SST23900	Tripra_Tp57577_TGAC_v2_mRNA3182.v2	Trisub_gene_TSUD_35560	Vicfab_Vfaba.Hedin2.R1.3g094400.1
N0.HOG0011955	OG0005703	n17	Abrpre_rna_XM_027494084.1	Aeseve_Ae06g07150.1	Aradur_aradu.V14167.gnm1.ann1.Aradu.FU0W6.1	Arahyp_arahy.Tifrunner.gnm2.ann1.37N44H.1, Arahyp_arahy.Tifrunner.gnm2.ann1.RIE5PZ.1	Araipa_araip.K30076.gnm1.ann1.Araip.MJM06.1	Casaus_Castanospermum19307_PA	Cicari_cicar.ICC4958.gnm2.ann1.Ca_07189.1	Glymax_Glyma.19G223200.1.Wm82.a2.v1, Glymax_Glyma.03G226200.1.Wm82.a2.v1	Glysoj_rna_XM_028361639.1, Glysoj_rna_XM_028370608.1	Labpur_Lp000546g0094.1		Lupalb_mRNA_Lalb_Chr18g0046291, Lupalb_mRNA_Lalb_Chr04g0260231	Lupang_rna_XM_019563471.1, Lupang_rna_XM_019566819.1	Medtru_mRNA_MtrunA17Chr7g0271021	Mucpru_QJKJ_CR513_40546.mrna	Nisbra_g18802.t1	Nissch_Nissc528543S28509	Phavul_phavu.G19833.gnm1.ann1.Phvul.001G220000.1	Pissat_Psat3g015760.1		Spasub_QUWT_mrna.E2542_SST11480		Trisub_gene_TSUD_343640	Vicfab_Vfaba.Hedin2.R1.5g171640.1	Vigung_Vigun01g204400.1.v1.1
N0.HOG0011956	OG0005704	n1		Aeseve_Ae09g11130.1	Aradur_aradu.V14167.gnm1.ann1.Aradu.LF4SZ.1	Arahyp_arahy.Tifrunner.gnm2.ann1.GS40V4.1, Arahyp_arahy.Tifrunner.gnm2.ann1.TMDK2E.1	Araipa_araip.K30076.gnm1.ann1.Araip.K3EFY.1	Casaus_Castanospermum01334_PA		Glymax_Glyma.10G148200.4.Wm82.a2.v1, Glymax_Glyma.20G239400.1.Wm82.a2.v1	Glysoj_rna_XM_028326937.1, Glysoj_rna_XM_028364772.1	Labpur_Lp000656g0103.1		Lupalb_mRNA_Lalb_Chr02g0147901	Lupang_rna_XM_019571081.1			Nisbra_g8657.t1	Nissch_Nissc9603S32452	Phavul_phavu.G19833.gnm1.ann1.Phvul.007G200300.1			Spasub_QUWT_mrna.E2542_SST23813				Vigung_Vigun07g140900.1.v1.1
N0.HOG0011957	OG0005704	n18	Abrpre_rna_XM_027494765.1					Casaus_Castanospermum19391_PA	Cicari_cicar.ICC4958.gnm2.ann1.Ca_07992.1	Glymax_Glyma.19G229200.1.Wm82.a2.v1, Glymax_Glyma.03G232200.1.Wm82.a2.v1	Glysoj_rna_XM_028363159.1, Glysoj_rna_XM_028370691.1		Lotjap_LotjaGi1g1v0747600.1	Lupalb_mRNA_Lalb_Chr15g0077651, Lupalb_mRNA_Lalb_Chr04g0260491, Lupalb_mRNA_Lalb_Chr18g0046041	Lupang_rna_XM_019585072.1, Lupang_rna_XM_019564375.1	Medtru_mRNA_MtrunA17Chr7g0271711	Mucpru_QJKJ_CR513_07939.mrna	Nisbra_g18219.t1	Nissch_Nissc266120S19767	Phavul_phavu.G19833.gnm1.ann1.Phvul.001G225800.1	Pissat_Psat3g013120.1	Sesbis_QLOH_mrna.SESBI_16864	Spasub_QUWT_mrna.E2542_SST11408	Tripra_Tp57577_TGAC_v2_mRNA1683.v2	Trisub_gene_TSUD_342060, Trisub_gene_TSUD_344290	Vicfab_Vfaba.Hedin2.R1.5g175760.1	Vigung_Vigun01g210500.1.v1.1
N0.HOG0011958	OG0005705	n1	Abrpre_rna_XM_027508746.1	Aeseve_Ae09g12620.1				Casaus_Castanospermum01238_PA	Cicari_cicar.ICC4958.gnm2.ann1.Ca_09240.1	Glymax_Glyma.10G157600.1.Wm82.a2.v1, Glymax_Glyma.20G231100.1.Wm82.a2.v1	Glysoj_rna_XM_028327749.1, Glysoj_rna_XM_028364138.1	Labpur_Lp000656g0174.1	Lotjap_LotjaGi5g1v0218200.1	Lupalb_mRNA_Lalb_Chr06g0167831	Lupang_rna_XM_019565764.1	Medtru_mRNA_MtrunA17Chr1g0191391	Mucpru_QJKJ_CR513_09382.mrna	Nisbra_g21075.t1	Nissch_Nissc2284S01306	Phavul_phavu.G19833.gnm1.ann1.Phvul.007G182900.1	Pissat_Psat6g148600.1		Spasub_QUWT_mrna.E2542_SST23704	Tripra_Tp57577_TGAC_v2_mRNA2801.v2	Trisub_gene_TSUD_32180	Vicfab_Vfaba.Hedin2.R1.3g084760.1	Vigung_Vigun07g150000.1.v1.1
N0.HOG0011959	OG0005705	n23	Abrpre_rna_XM_027493764.1	Aeseve_Ae06g08550.1	Aradur_aradu.V14167.gnm1.ann1.Aradu.YFT5A.1	Arahyp_arahy.Tifrunner.gnm2.ann1.3A5YKQ.1		Casaus_Castanospermum13535_PA		Glymax_Glyma.03G240900.1.Wm82.a2.v1, Glymax_Glyma.19G238400.1.Wm82.a2.v1	Glysoj_rna_XM_028361434.1	Labpur_Lp000091g0100.1	Lotjap_LotjaGi1g1v0775900.1			Medtru_mRNA_MtrunA17Chr7g0273251		Nisbra_g18111.t1	Nissch_Nissc4752S09127	Phavul_phavu.G19833.gnm1.ann1.Phvul.006G095100.1	Pissat_Psat3g009600.1			Tripra_Tp57577_TGAC_v2_mRNA34282.v2, Tripra_Tp57577_TGAC_v2_mRNA929.v2	Trisub_gene_TSUD_345500, Trisub_gene_TSUD_345510	Vicfab_Vfaba.Hedin2.R1.5g181880.1	Vigung_Vigun06g105400.1.v1.1
N0.HOG0011960	OG0005706	n1	Abrpre_rna_XM_027495920.1	Aeseve_Ae06g09370.1	Aradur_aradu.V14167.gnm1.ann1.Aradu.W5SQ2.1	Arahyp_arahy.Tifrunner.gnm2.ann1.C04ZAI.1, Arahyp_arahy.Tifrunner.gnm2.ann1.XRTP0J.1	Araipa_araip.K30076.gnm1.ann1.Araip.31YH2.1	Casaus_Castanospermum18913_PA		Glymax_Glyma.19G247200.1.Wm82.a2.v1	Glysoj_rna_XM_028362688.1	Labpur_Lp000710g0010.1					Mucpru_QJKJ_CR513_58626.mrna			Phavul_phavu.G19833.gnm1.ann1.Phvul.006G104300.1		Sesbis_QLOH_mrna.SESBI_19357, Sesbis_QLOH_mrna.SESBI_41894	Spasub_QUWT_mrna.E2542_SST11205				Vigung_Vigun06g115200.1.v1.1
N0.HOG0011961	OG0005706	n16	Abrpre_rna_XM_027507332.1	Aeseve_Ae09g14390.1	Aradur_aradu.V14167.gnm1.ann1.Aradu.AG769.1	Arahyp_arahy.Tifrunner.gnm2.ann1.H1VN8R.1, Arahyp_arahy.Tifrunner.gnm2.ann1.BS7P7Y.1	Araipa_araip.K30076.gnm1.ann1.Araip.XZ8LL.1	Casaus_Castanospermum01163_PA	Cicari_cicar.ICC4958.gnm2.ann1.Ca_08508.1	Glymax_Glyma.20G227300.1.Wm82.a2.v1, Glymax_Glyma.10G165200.1.Wm82.a2.v1	Glysoj_rna_XM_028365877.1, Glysoj_rna_XM_028330288.1		Lotjap_LotjaGi5g1v0209900.1	Lupalb_mRNA_Lalb_Chr06g0168231	Lupang_rna_XM_019584376.1	Medtru_mRNA_MtrunA17Chr1g0190341, Medtru_mRNA_MtrunA17Chr1g0190371	Mucpru_QJKJ_CR513_25824.mrna	Nisbra_g20979.t1	Nissch_Nissc1173S05160	Phavul_phavu.G19833.gnm1.ann1.Phvul.007G116800.1	Pissat_Psat6g144320.1	Sesbis_QLOH_mrna.SESBI_22875	Spasub_QUWT_mrna.E2542_SST23619	Tripra_Tp57577_TGAC_v2_mRNA27559.v2	Trisub_gene_TSUD_33760	Vicfab_Vfaba.Hedin2.R1.3g080480.1	Vigung_Vigun07g157700.1.v1.1
N0.HOG0011962	OG0005707	n0	Abrpre_rna_XM_027493000.1, Abrpre_rna_XM_027511490.1	Aeseve_Ae06g09390.1, Aeseve_Ae09g14430.1	Aradur_aradu.V14167.gnm1.ann1.Aradu.TM2YZ.1, Aradur_aradu.V14167.gnm1.ann1.Aradu.A5UR9.1	Arahyp_arahy.Tifrunner.gnm2.ann1.YP76SE.1, Arahyp_arahy.Tifrunner.gnm2.ann1.K3KASK.1, Arahyp_arahy.Tifrunner.gnm2.ann1.K131WV.1, Arahyp_arahy.Tifrunner.gnm2.ann1.P6V57K.1	Araipa_araip.K30076.gnm1.ann1.Araip.D9UZ7.1, Araipa_araip.K30076.gnm1.ann1.Araip.FNI26.1	Casaus_Castanospermum01160_PA	Cicari_cicar.ICC4958.gnm2.ann1.Ca_08506.1, Cicari_cicar.ICC4958.gnm2.ann1.Ca_09489.1	Glymax_Glyma.19G247400.1.Wm82.a2.v1, Glymax_Glyma.03G249800.1.Wm82.a2.v1, Glymax_Glyma.20G227500.1.Wm82.a2.v1, Glymax_Glyma.10G165500.1.Wm82.a2.v1	Glysoj_rna_XM_028362067.1, Glysoj_rna_XM_028370937.1, Glysoj_rna_XM_028365597.1, Glysoj_rna_XM_028328460.1	Labpur_Lp000710g0013.1	Lotjap_LotjaGi5g1v0209600.1	Lupalb_mRNA_Lalb_Chr02g0149031	Lupang_rna_XM_019572226.1	Medtru_mRNA_MtrunA17Chr1g0190311, Medtru_mRNA_MtrunA17Chr8g0392541	Mucpru_QJKJ_CR513_62401.mrna, Mucpru_QJKJ_CR513_15451.mrna	Nisbra_g18021.t1, Nisbra_g20986.t2	Nissch_Nissc524186S25337, Nissch_Nissc1173S13174	Phavul_phavu.G19833.gnm1.ann1.Phvul.006G104500.1	Pissat_Psat6g143800.1	Sesbis_QLOH_mrna.SESBI_19354, Sesbis_QLOH_mrna.SESBI_22872	Spasub_QUWT_mrna.E2542_SST11203, Spasub_QUWT_mrna.E2542_SST23613		Trisub_gene_TSUD_33740	Vicfab_Vfaba.Hedin2.R1.3g080360.1	Vigung_Vigun06g115400.1.v1.1
N0.HOG0011963	OG0005708	n0	Abrpre_rna_XM_027495921.1	Aeseve_Ae06g09790.1	Aradur_aradu.V14167.gnm1.ann1.Aradu.ZR9UI.1	Arahyp_arahy.Tifrunner.gnm2.ann1.R35BZ6.1, Arahyp_arahy.Tifrunner.gnm2.ann1.28VH8P.1	Araipa_araip.K30076.gnm1.ann1.Araip.E29KU.1	Casaus_Castanospermum01121_PA, Casaus_Castanospermum07225_PA	Cicari_cicar.ICC4958.gnm2.ann1.Ca_08896.1, Cicari_cicar.ICC4958.gnm2.ann1.Ca_09202.1, Cicari_cicar.ICC4958.gnm2.ann1.Ca_07234.1	Glymax_Glyma.20G220600.1.Wm82.a2.v1, Glymax_Glyma.03G253100.1.Wm82.a2.v1, Glymax_Glyma.19G250700.1.Wm82.a2.v1	Glysoj_rna_XM_028364694.1, Glysoj_rna_XM_028370989.1, Glysoj_rna_XM_028363059.1	Labpur_Lp000710g0039.1	Lotjap_LotjaGi1g1v0787300.1	Lupalb_mRNA_Lalb_Chr18g0044211	Lupang_rna_XM_019563224.1	Medtru_mRNA_MtrunA17Chr1g0189811, Medtru_mRNA_MtrunA17Chr7g0275081	Mucpru_QJKJ_CR513_32119.mrna, Mucpru_QJKJ_CR513_17105.mrna	Nisbra_g17969.t1	Nissch_Nissc5449S28723	Phavul_phavu.G19833.gnm1.ann1.Phvul.007G115800.1, Phavul_phavu.G19833.gnm1.ann1.Phvul.006G107800.1	Pissat_Psat6g141120.1, Pissat_Psat3g006320.1	Sesbis_QLOH_mrna.SESBI_22826, Sesbis_QLOH_mrna.SESBI_18602, Sesbis_QLOH_mrna.SESBI_19315	Spasub_QUWT_mrna.E2542_SST23578, Spasub_QUWT_mrna.E2542_SST11171	Tripra_Tp57577_TGAC_v2_mRNA15160.v2, Tripra_Tp57577_TGAC_v2_mRNA4954.v2	Trisub_gene_TSUD_33330, Trisub_gene_TSUD_346990	Vicfab_Vfaba.Hedin2.R1.3g077320.1, Vicfab_Vfaba.Hedin2.R1.Ung016160.1	Vigung_Vigun07g160800.1.v1.1, Vigung_Vigun06g118700.1.v1.1
N0.HOG0011964	OG0005709	n2											Lotjap_LotjaGi5g1v0203200.1, Lotjap_LotjaGi5g1v0204400.1
N0.HOG0011965	OG0005709	n4	Abrpre_rna_XM_027509752.1	Aeseve_Ae09g15090.1	Aradur_aradu.V14167.gnm1.ann1.Aradu.V40FE.1	Arahyp_arahy.Tifrunner.gnm2.ann1.IM6RX7.1, Arahyp_arahy.Tifrunner.gnm2.ann1.N1E5J3.1	Araipa_araip.K30076.gnm1.ann1.Araip.I1KE0.1	Casaus_Castanospermum01115_PA		Glymax_Glyma.20G220100.1.Wm82.a2.v1	Glysoj_rna_XM_028364693.1			Lupalb_mRNA_Lalb_Chr06g0168391	Lupang_rna_XM_019584351.1				Nissch_Nissc525956S28392	Phavul_phavu.G19833.gnm1.ann1.Phvul.007G119600.1		Sesbis_QLOH_mrna.SESBI_22821	Spasub_QUWT_mrna.E2542_SST23569, Spasub_QUWT_mrna.E2542_SST23571				Vigung_Vigun07g161500.1.v1.1
N0.HOG0011966	OG0005709	n20	Abrpre_rna_XM_027496705.1	Aeseve_Ae06g09850.1	Aradur_aradu.V14167.gnm1.ann1.Aradu.G1DZV.1	Arahyp_arahy.Tifrunner.gnm2.ann1.RU8KPG.1, Arahyp_arahy.Tifrunner.gnm2.ann1.296U9Y.1	Araipa_araip.K30076.gnm1.ann1.Araip.X6JCD.1	Casaus_Castanospermum07230_PA		Glymax_Glyma.03G253900.1.Wm82.a2.v1	Glysoj_rna_XM_028371006.1	Labpur_Lp000710g0046.1					Mucpru_QJKJ_CR513_34896.mrna	Nisbra_g17963.t1	Nissch_Nissc5449S28720	Phavul_phavu.G19833.gnm1.ann1.Phvul.006G108500.1		Sesbis_QLOH_mrna.SESBI_19310	Spasub_QUWT_mrna.E2542_SST11162				Vigung_Vigun06g119400.1.v1.1
N0.HOG0011967	OG0005709	n36							Cicari_cicar.ICC4958.gnm2.ann1.Ca_08892.1, Cicari_cicar.ICC4958.gnm2.ann1.Ca_09198.1							Medtru_mRNA_MtrunA17Chr1g0189571, Medtru_mRNA_MtrunA17Chr1g0189591					Pissat_Psat6g137880.1			Tripra_Tp57577_TGAC_v2_mRNA15142.v2	Trisub_gene_TSUD_33460	Vicfab_Vfaba.Hedin2.R1.3g077000.1
N0.HOG0011968	OG0005710	n1		Aeseve_Ae02g01430.1	Aradur_aradu.V14167.gnm1.ann1.Aradu.I71PE.1	Arahyp_arahy.Tifrunner.gnm2.ann1.WZR00S.1, Arahyp_arahy.Tifrunner.gnm2.ann1.TR7DXQ.1	Araipa_araip.K30076.gnm1.ann1.Araip.NH8GX.1	Casaus_Castanospermum06347_PA		Glymax_Glyma.07G051600.1.Wm82.a2.v1, Glymax_Glyma.16G020600.1.Wm82.a2.v1	Glysoj_rna_XM_028383543.1, Glysoj_rna_XM_028349675.1		Lotjap_LotjaGi3g1v0401200.1				Mucpru_QJKJ_CR513_19685.mrna	Nisbra_g7851.t1	Nissch_Nissc40047S22900	Phavul_phavu.G19833.gnm1.ann1.Phvul.010G117600.1		Sesbis_QLOH_mrna.SESBI_23660, Sesbis_QLOH_mrna.SESBI_48280	Spasub_QUWT_mrna.E2542_SST14019				Vigung_Vigun10g150200.1.v1.1
N0.HOG0011969	OG0005710	n19	Abrpre_rna_XM_027494059.1	Aeseve_Ae06g10690.1	Aradur_aradu.V14167.gnm1.ann1.Aradu.D31R9.1	Arahyp_arahy.Tifrunner.gnm2.ann1.EX0095.1, Arahyp_arahy.Tifrunner.gnm2.ann1.RZVQ2V.2	Araipa_araip.K30076.gnm1.ann1.Araip.LG7R1.1	Casaus_Castanospermum07337_PA	Cicari_cicar.ICC4958.gnm2.ann1.Ca_07081.1				Lotjap_LotjaGi1g1v0795700.1	Lupalb_mRNA_Lalb_Chr04g0261361, Lupalb_mRNA_Lalb_Chr15g0076451	Lupang_rna_XM_019564559.1, Lupang_rna_XM_019577332.1, Lupang_rna_XM_019584912.1	Medtru_mRNA_MtrunA17Chr7g0276111		Nisbra_g17871.t1	Nissch_Nissc25127S19076		Pissat_Psat3g001080.1	Sesbis_QLOH_mrna.SESBI_18690, Sesbis_QLOH_mrna.SESBI_37222		Tripra_Tp57577_TGAC_v2_mRNA4846.v2	Trisub_gene_TSUD_347940, Trisub_gene_TSUD_347950, Trisub_gene_TSUD_347960	Vicfab_Vfaba.Hedin2.R1.5g195920.2
N0.HOG0011970	OG0005711	n1	Abrpre_rna_XM_027511419.1					Casaus_Castanospermum04715_PA	Cicari_cicar.ICC4958.gnm2.ann1.Ca_09010.1	Glymax_Glyma.10G032600.1.Wm82.a2.v1, Glymax_Glyma.02G141400.1.Wm82.a2.v1	Glysoj_rna_XM_028327653.1, Glysoj_rna_XM_028350161.1	Labpur_Lp000225g0020.1	Lotjap_LotjaGi5g1v0175700.1			Medtru_mRNA_MtrunA17Chr1g0184741	Mucpru_QJKJ_CR513_38927.mrna			Phavul_phavu.G19833.gnm1.ann1.Phvul.007G177600.1			Spasub_QUWT_mrna.E2542_SST24220	Tripra_Tp57577_TGAC_v2_mRNA36936.v2		Vicfab_Vfaba.Hedin2.R1.3g061880.1	Vigung_Vigun07g105000.1.v1.1
N0.HOG0011971	OG0005711	n16	Abrpre_rna_XM_027495245.1	Aeseve_Ae06g00570.1		Arahyp_arahy.Tifrunner.gnm2.ann1.57V55A.1	Araipa_araip.K30076.gnm1.ann1.Araip.QA40C.1	Casaus_Castanospermum13632_PA	Cicari_cicar.ICC4958.gnm2.ann1.Ca_07291.1	Glymax_Glyma.03G159600.1.Wm82.a2.v1, Glymax_Glyma.19G161800.1.Wm82.a2.v1	Glysoj_rna_XM_028367871.1, Glysoj_rna_XM_028361485.1	Labpur_Lp000076g0273.1	Lotjap_LotjaGi1g1v0713100.1	Lupalb_mRNA_Lalb_Chr01g0019841	Lupang_rna_XM_019588937.1, Lupang_rna_XM_019599220.1	Medtru_mRNA_MtrunA17Chr7g0260751	Mucpru_QJKJ_CR513_35950.mrna	Nisbra_g18984.t1	Nissch_Nissc3995S34676	Phavul_phavu.G19833.gnm1.ann1.Phvul.001G157500.1	Pissat_Psat3g059920.1		Spasub_QUWT_mrna.E2542_SST12247, Spasub_QUWT_mrna.E2542_SST21306	Tripra_Tp57577_TGAC_v2_mRNA5941.v2	Trisub_gene_TSUD_333720, Trisub_gene_TSUD_333730	Vicfab_Vfaba.Hedin2.R1.5g122240.1	Vigung_Vigun01g139600.1.v1.1
N0.HOG0011972	OG0005712	n0	Abrpre_rna_XM_027494791.1, Abrpre_rna_XM_027510324.1	Aeseve_Ae06g00420.1	Aradur_aradu.V14167.gnm1.ann1.Aradu.6J1Y1.1, Aradur_aradu.V14167.gnm1.ann1.Aradu.WRA79.1	Arahyp_arahy.Tifrunner.gnm2.ann1.R5NTZZ.1, Arahyp_arahy.Tifrunner.gnm2.ann1.PHA4NK.1, Arahyp_arahy.Tifrunner.gnm2.ann1.YF2GLB.1, Arahyp_arahy.Tifrunner.gnm2.ann1.RW1UC5.2	Araipa_araip.K30076.gnm1.ann1.Araip.H57FF.1, Araipa_araip.K30076.gnm1.ann1.Araip.E4EEK.1	Casaus_Castanospermum04729_PA	Cicari_cicar.ICC4958.gnm2.ann1.Ca_07316.1	Glymax_Glyma.02G143000.1.Wm82.a2.v1, Glymax_Glyma.10G031400.1.Wm82.a2.v1	Glysoj_rna_XM_028350341.1, Glysoj_rna_XM_028329647.1	Labpur_Lp000178g0020.1	Lotjap_LotjaGi1g1v0714500.1, Lotjap_LotjaGi5g1v0174300.1	Lupalb_mRNA_Lalb_Chr01g0019921, Lupalb_mRNA_Lalb_Chr06g0162701	Lupang_rna_XM_019601388.1, Lupang_rna_XM_019586358.1	Medtru_mRNA_MtrunA17Chr7g0260571, Medtru_mRNA_MtrunA17Chr1g0184861	Mucpru_QJKJ_CR513_39954.mrna	Nisbra_g18999.t1, Nisbra_g22172.t1	Nissch_Nissc3995S22835, Nissch_Nissc30716S21057	Phavul_phavu.G19833.gnm1.ann1.Phvul.007G176200.1	Pissat_Psat3g060760.1, Pissat_Psat6g058040.2	Sesbis_QLOH_mrna.SESBI_41591	Spasub_QUWT_mrna.E2542_SST24205	Tripra_Tp57577_TGAC_v2_mRNA19774.v2, Tripra_Tp57577_TGAC_v2_mRNA40378.v2	Trisub_gene_TSUD_333540, Trisub_gene_TSUD_26210, Trisub_gene_TSUD_26220	Vicfab_Vfaba.Hedin2.R1.Ung080840.1, Vicfab_Vfaba.Hedin2.R1.3g062440.1	Vigung_Vigun07g105300.1.v1.1
N0.HOG0011973	OG0005713	n0	Abrpre_rna_XM_027492991.1, Abrpre_rna_XM_027508424.1	Aeseve_Ae06g11420.1, Aeseve_Ae02g06550.1	Aradur_aradu.V14167.gnm1.ann1.Aradu.H976G.1, Aradur_aradu.V14167.gnm1.ann1.Aradu.I664D.1	Arahyp_arahy.Tifrunner.gnm2.ann1.5R3DYZ.1, Arahyp_arahy.Tifrunner.gnm2.ann1.Q6BK6L.1, Arahyp_arahy.Tifrunner.gnm2.ann1.DHG9YX.1, Arahyp_arahy.Tifrunner.gnm2.ann1.ZKNE4R.1	Araipa_araip.K30076.gnm1.ann1.Araip.V3GZS.1, Araipa_araip.K30076.gnm1.ann1.Araip.791QQ.1	Casaus_Castanospermum14277_PA	Cicari_cicar.ICC4958.gnm2.ann1.Ca_09055.1	Glymax_Glyma.10G027000.1.Wm82.a2.v1, Glymax_Glyma.17G162500.1.Wm82.a2.v1, Glymax_Glyma.02G146900.6.Wm82.a2.v1	Glysoj_rna_XM_028329512.1, Glysoj_rna_XM_028350737.1	Labpur_Lp001346g0006.1, Labpur_Lp193775g0005.1	Lotjap_LotjaGi1g1v0718500.1, Lotjap_LotjaGi5g1v0167600.3	Lupalb_mRNA_Lalb_Chr02g0142731	Lupang_rna_XM_019572330.1	Medtru_mRNA_MtrunA17Chr1g0185511	Mucpru_QJKJ_CR513_50897.mrna, Mucpru_QJKJ_CR513_04169.mrna	Nisbra_g19040.t3, Nisbra_g22219.t1	Nissch_Nissc524404S26330, Nissch_Nissc524193S35107	Phavul_phavu.G19833.gnm1.ann1.Phvul.001G151600.1, Phavul_phavu.G19833.gnm1.ann1.Phvul.007G172500.1	Pissat_Psat6g060680.1	Sesbis_QLOH_mrna.SESBI_06292, Sesbis_QLOH_mrna.SESBI_26105	Spasub_QUWT_mrna.E2542_SST12301, Spasub_QUWT_mrna.E2542_SST24151	Tripra_Tp57577_TGAC_v2_mRNA9428.v2	Trisub_gene_TSUD_30550	Vicfab_Vfaba.Hedin2.R1.3g064320.1	Vigung_Vigun01g134100.1.v1.1, Vigung_Vigun07g109700.1.v1.1
N0.HOG0011974	OG0005714	n1	Abrpre_rna_XM_027508501.1	Aeseve_Ae02g15750.1				Casaus_Castanospermum11951_PA	Cicari_cicar.ICC4958.gnm2.ann1.Ca_04366.1	Glymax_Glyma.02G177500.1.Wm82.a2.v1, Glymax_Glyma.09G113800.1.Wm82.a2.v1	Glysoj_rna_XM_028324548.1		Lotjap_LotjaGi5g1v0141700.1			Medtru_mRNA_MtrunA17Chr1g0175021	Mucpru_QJKJ_CR513_00030.mrna	Nisbra_g21144.t1	Nissch_Nissc525954S28359	Phavul_phavu.G19833.gnm1.ann1.Phvul.007G258400.1	Pissat_Psat6g101960.1	Sesbis_QLOH_mrna.SESBI_12434, Sesbis_QLOH_mrna.SESBI_22361	Spasub_QUWT_mrna.E2542_SST24802	Tripra_Tp57577_TGAC_v2_mRNA25111.v2, Tripra_Tp57577_TGAC_v2_mRNA40793.v2	Trisub_gene_TSUD_24280	Vicfab_Vfaba.Hedin2.R1.3g030000.1	Vigung_Vigun07g027100.1.v1.1
N0.HOG0011975	OG0005714	n22	Abrpre_rna_XM_027494287.1	Aeseve_Ae06g12510.1	Aradur_aradu.V14167.gnm1.ann1.Aradu.CGD8Q.1	Arahyp_arahy.Tifrunner.gnm2.ann1.1D9JMR.1, Arahyp_arahy.Tifrunner.gnm2.ann1.78DCKG.1	Araipa_araip.K30076.gnm1.ann1.Araip.W5573.1	Casaus_Castanospermum15830_PA	Cicari_cicar.ICC4958.gnm2.ann1.Ca_07057.1	Glymax_Glyma.03G143100.1.Wm82.a2.v1, Glymax_Glyma.19G146000.1.Wm82.a2.v1	Glysoj_rna_XM_028369571.1, Glysoj_rna_XM_028360157.1					Medtru_mRNA_MtrunA17Chr7g0258471	Mucpru_QJKJ_CR513_16296.mrna			Phavul_phavu.G19833.gnm1.ann1.Phvul.001G141000.1	Pissat_Psat3g069560.1	Sesbis_QLOH_mrna.SESBI_32851	Spasub_QUWT_mrna.E2542_SST12410	Tripra_Tp57577_TGAC_v2_mRNA13681.v2	Trisub_gene_TSUD_331320	Vicfab_Vfaba.Hedin2.R1.5g112280.1	Vigung_Vigun01g122900.1.v1.1
N0.HOG0011976	OG0005715	n1	Abrpre_rna_XM_027509996.1					Casaus_Castanospermum23495_PA		Glymax_Glyma.06G221200.1.Wm82.a2.v1	Glysoj_rna_XM_028352526.1	Labpur_Lp000178g0073.1					Mucpru_QJKJ_CR513_25997.mrna	Nisbra_g8070.t1	Nissch_Nissc5833S29113	Phavul_phavu.G19833.gnm1.ann1.Phvul.007G243000.1		Sesbis_QLOH_mrna.SESBI_04604, Sesbis_QLOH_mrna.SESBI_42329	Spasub_QUWT_mrna.E2542_SST24970				Vigung_Vigun07g043900.1.v1.1
N0.HOG0011977	OG0005715	n13	Abrpre_rna_XM_027497350.1	Aeseve_Ae06g14200.1	Aradur_aradu.V14167.gnm1.ann1.Aradu.959KY.1	Arahyp_arahy.Tifrunner.gnm2.ann1.PN4MV0.1, Arahyp_arahy.Tifrunner.gnm2.ann1.752ZX1.1	Araipa_araip.K30076.gnm1.ann1.Araip.V1VB7.1	Casaus_Castanospermum10219_PA	Cicari_cicar.ICC4958.gnm2.ann1.Ca_06817.1	Glymax_Glyma.03G126100.1.Wm82.a2.v1, Glymax_Glyma.19G128900.1.Wm82.a2.v1	Glysoj_rna_XM_028369380.1, Glysoj_rna_XM_028361435.1	Labpur_Lp000730g0001.1	Lotjap_LotjaGi1g1v0661600.1	Lupalb_mRNA_Lalb_Chr14g0365711, Lupalb_mRNA_Lalb_Chr22g0357561	Lupang_rna_XM_019601835.1, Lupang_rna_XM_019581533.1	Medtru_mRNA_MtrunA17Chr7g0255961	Mucpru_QJKJ_CR513_25039.mrna	Nisbra_g19349.t1	Nissch_Nissc12259S05255	Phavul_phavu.G19833.gnm1.ann1.Phvul.001G121200.1	Pissat_Psat3g080040.1	Sesbis_QLOH_mrna.SESBI_25993, Sesbis_QLOH_mrna.SESBI_33698	Spasub_QUWT_mrna.E2542_SST12578	Tripra_Tp57577_TGAC_v2_mRNA16627.v2	Trisub_gene_TSUD_329860	Vicfab_Vfaba.Hedin2.R1.5g099640.1	Vigung_Vigun01g105200.1.v1.1
N0.HOG0011978	OG0005716	n1										Labpur_Lp002673g0028.1								Phavul_phavu.G19833.gnm1.ann1.Phvul.001G102200.1							Vigung_Vigun01g097600.1.v1.1
N0.HOG0011979	OG0005716	n4		Aeseve_Ae06g14780.1	Aradur_aradu.V14167.gnm1.ann1.Aradu.7I3EF.1, Aradur_aradu.V14167.gnm1.ann1.Aradu.AF2FZ.1	Arahyp_arahy.Tifrunner.gnm2.ann1.CI8U65.2, Arahyp_arahy.Tifrunner.gnm2.ann1.802V4W.1, Arahyp_arahy.Tifrunner.gnm2.ann1.66YQP5.1, Arahyp_arahy.Tifrunner.gnm2.ann1.286ZLS.1	Araipa_araip.K30076.gnm1.ann1.Araip.Y1H47.1, Araipa_araip.K30076.gnm1.ann1.Araip.UE5LD.1	Casaus_Castanospermum10166_PA	Cicari_cicar.ICC4958.gnm2.ann1.Ca_06850.1	Glymax_Glyma.19G121500.1.Wm82.a2.v1	Glysoj_rna_XM_028362323.1		Lotjap_LotjaGi1g1v0652500.1			Medtru_mRNA_MtrunA17Chr7g0254661		Nisbra_g15731.t1	Nissch_Nissc524481S03283		Pissat_Psat3g083920.1			Tripra_Tp57577_TGAC_v2_mRNA24469.v2	Trisub_gene_TSUD_328660	Vicfab_Vfaba.Hedin2.R1.5g094480.1
N0.HOG0011980	OG0005716	n23	Abrpre_rna_XM_027496048.1, Abrpre_rna_XM_027502522.1	Aeseve_Ae02g13470.1, Aeseve_Ae0017640.1				Casaus_Castanospermum21693_PA		Glymax_Glyma.03G004400.1.Wm82.a2.v1, Glymax_Glyma.05G079400.1.Wm82.a2.v1, Glymax_Glyma.19G072400.1.Wm82.a2.v1	Glysoj_rna_XM_028368154.1, Glysoj_rna_XM_028376151.1, Glysoj_rna_XM_028363400.1			Lupalb_mRNA_Lalb_Chr24g0400701, Lupalb_mRNA_Lalb_Chr14g0365261	Lupang_rna_XM_019606732.1, Lupang_rna_XM_019602489.1		Mucpru_QJKJ_CR513_55574.mrna, Mucpru_QJKJ_CR513_35004.mrna					Sesbis_QLOH_mrna.SESBI_35833	Spasub_QUWT_mrna.E2542_SST12660, Spasub_QUWT_mrna.E2542_SST28420
N0.HOG0011981	OG0005717	n1	Abrpre_rna_XM_027502540.1					Casaus_Castanospermum21727_PA				Labpur_Lp001222g0045.1		Lupalb_mRNA_Lalb_Chr02g0157391	Lupang_rna_XM_019573043.1	Medtru_mRNA_MtrunA17Chr6g0460801	Mucpru_QJKJ_CR513_34969.mrna			Phavul_phavu.G19833.gnm1.ann1.Phvul.004G049700.1	Pissat_Psat1g089440.1	Sesbis_QLOH_mrna.SESBI_35128	Spasub_QUWT_mrna.E2542_SST08055	Tripra_Tp57577_TGAC_v2_mRNA9871.v2, Tripra_Tp57577_TGAC_v2_mRNA9866.v2		Vicfab_Vfaba.Hedin2.R1.1g179920.1	Vigung_Vigun04g075100.1.v1.1
N0.HOG0011982	OG0005717	n15	Abrpre_rna_XM_027497577.1	Aeseve_Ae06g15320.1, Aeseve_Ae10g02410.1	Aradur_aradu.V14167.gnm1.ann1.Aradu.I1U3H.1	Arahyp_arahy.Tifrunner.gnm2.ann1.R8GU4C.2, Arahyp_arahy.Tifrunner.gnm2.ann1.MV51SY.1	Araipa_araip.K30076.gnm1.ann1.Araip.CB4B3.1	Casaus_Castanospermum25221_PA	Cicari_cicar.ICC4958.gnm2.ann1.Ca_05113.1	Glymax_Glyma.16G035500.1.Wm82.a2.v1, Glymax_Glyma.19G117600.1.Wm82.a2.v1	Glysoj_rna_XM_028352276.1, Glysoj_rna_XM_028360654.1		Lotjap_LotjaGi1g1v0648900.2	Lupalb_mRNA_Lalb_Chr22g0358621	Lupang_rna_XM_019575263.1	Medtru_mRNA_MtrunA17Chr7g0254121	Mucpru_QJKJ_CR513_25667.mrna	Nisbra_g15790.t1, Nisbra_g15789.t1	Nissch_Nissc3099S21179	Phavul_phavu.G19833.gnm1.ann1.Phvul.001G105800.1	Pissat_Psat0s4166g0040.1	Sesbis_QLOH_mrna.SESBI_23028	Spasub_QUWT_mrna.E2542_SST12704	Tripra_Tp57577_TGAC_v2_mRNA35981.v2	Trisub_gene_TSUD_328040	Vicfab_Vfaba.Hedin2.R1.5g091920.1	Vigung_Vigun01g093500.1.v1.1
N0.HOG0011983	OG0005718	n0	Abrpre_rna_XM_027503373.1, Abrpre_rna_XM_027496928.1		Aradur_aradu.V14167.gnm1.ann1.Aradu.D252Q.1	Arahyp_arahy.Tifrunner.gnm2.ann1.GUPV5U.1, Arahyp_arahy.Tifrunner.gnm2.ann1.HHX0PC.1	Araipa_araip.K30076.gnm1.ann1.Araip.UP1EH.1	Casaus_Castanospermum10052_PA, Casaus_Castanospermum10349_PA		Glymax_Glyma.16G152700.1.Wm82.a2.v1, Glymax_Glyma.02G071500.1.Wm82.a2.v1, Glymax_Glyma.16G042300.1.Wm82.a2.v1, Glymax_Glyma.19G110200.1.Wm82.a2.v1	Glysoj_rna_XM_028351970.1, Glysoj_rna_XM_028343178.1, Glysoj_rna_XM_028349979.1, Glysoj_rna_XM_028360485.1	Labpur_Lp000448g0033.1, Labpur_Lp000210g0086.1	Lotjap_LotjaGi1g1v0640700.1	Lupalb_mRNA_Lalb_Chr22g0359311, Lupalb_mRNA_Lalb_Chr14g0364421	Lupang_rna_XM_019577149.1, Lupang_rna_XM_019603388.1	Medtru_mRNA_MtrunA17Chr6g0461591, Medtru_mRNA_MtrunA17Chr7g0253101	Mucpru_QJKJ_CR513_47913.mrna, Mucpru_QJKJ_CR513_51003.mrna	Nisbra_g3220.t1		Phavul_phavu.G19833.gnm1.ann1.Phvul.004G079200.1, Phavul_phavu.G19833.gnm1.ann1.Phvul.001G109500.1	Pissat_Psat1g108040.1, Pissat_Psat3g089240.1	Sesbis_QLOH_mrna.SESBI_31179, Sesbis_QLOH_mrna.SESBI_14358, Sesbis_QLOH_mrna.SESBI_37423, Sesbis_QLOH_mrna.SESBI_06167	Spasub_QUWT_mrna.E2542_SST28241, Spasub_QUWT_mrna.E2542_SST12786	Tripra_Tp57577_TGAC_v2_mRNA6246.v2, Tripra_Tp57577_TGAC_v2_mRNA6066.v2	Trisub_gene_TSUD_324150	Vicfab_Vfaba.Hedin2.R1.5g088280.1	Vigung_Vigun04g111300.1.v1.1, Vigung_Vigun01g086000.1.v1.1
N0.HOG0011984	OG0005719	n0	Abrpre_rna_XM_027481487.1, Abrpre_rna_XM_027497317.1	Aeseve_Ae09g05880.1	Aradur_aradu.V14167.gnm1.ann1.Aradu.CR1FZ.1, Aradur_aradu.V14167.gnm1.ann1.Aradu.6V6LL.1	Arahyp_arahy.Tifrunner.gnm2.ann1.KV9NUE.1, Arahyp_arahy.Tifrunner.gnm2.ann1.N1Z9KW.1, Arahyp_arahy.Tifrunner.gnm2.ann1.HGM4NK.1, Arahyp_arahy.Tifrunner.gnm2.ann1.4Y17C7.1	Araipa_araip.K30076.gnm1.ann1.Araip.95RN3.1, Araipa_araip.K30076.gnm1.ann1.Araip.1P0XB.1	Casaus_Castanospermum09248_PA	Cicari_cicar.ICC4958.gnm2.ann1.Ca_05373.1	Glymax_Glyma.03G029500.1.Wm82.a2.v1, Glymax_Glyma.01G137600.1.Wm82.a2.v1, Glymax_Glyma.01G078000.2.Wm82.a2.v1, Glymax_Glyma.U023800.1.Wm82.a2.v1	Glysoj_rna_XM_028382339.1, Glysoj_rna_XM_028377321.1, Glysoj_rna_XM_028333076.1	Labpur_Lp013218g0002.1, Labpur_Lp000331g0027.1	Lotjap_LotjaGi1g1v0603300.1	Lupalb_mRNA_Lalb_Chr19g0127341, Lupalb_mRNA_Lalb_Chr01g0021451	Lupang_rna_XM_019604640.1, Lupang_rna_XM_019609583.1	Medtru_mRNA_MtrunA17Chr7g0230381	Mucpru_QJKJ_CR513_47547.mrna	Nisbra_g21563.t1, Nisbra_g1326.t2	Nissch_Nissc2386S18535, Nissch_Nissc1632S15707, Nissch_Nissc2635S34081	Phavul_phavu.G19833.gnm1.ann1.Phvul.010G079800.1, Phavul_phavu.G19833.gnm1.ann1.Phvul.008G154300.1	Pissat_Psat3g168000.1		Spasub_QUWT_mrna.E2542_SST13570, Spasub_QUWT_mrna.E2542_SST09206	Tripra_Tp57577_TGAC_v2_mRNA40439.v2	Trisub_gene_TSUD_173320	Vicfab_Vfaba.Hedin2.R1.5g021440.1	Vigung_Vigun10g106800.1.v1.1, Vigung_Vigun05g155800.1.v1.1
N0.HOG0011985	OG0005720	n1	Abrpre_rna_XM_027481068.1	Aeseve_Ae09g05860.1	Aradur_aradu.V14167.gnm1.ann1.Aradu.ZE30N.1	Arahyp_arahy.Tifrunner.gnm2.ann1.AQ7EBY.1, Arahyp_arahy.Tifrunner.gnm2.ann1.HB650C.1	Araipa_araip.K30076.gnm1.ann1.Araip.69U4D.1	Casaus_Castanospermum26879_PA				Labpur_Lp000023g0029.1					Mucpru_QJKJ_CR513_27404.mrna		Nissch_Nissc1371S14227	Phavul_phavu.G19833.gnm1.ann1.Phvul.010G021100.1		Sesbis_QLOH_mrna.SESBI_09346, Sesbis_QLOH_mrna.SESBI_22609					Vigung_Vigun10g046300.1.v1.1
N0.HOG0011986	OG0005720	n14	Abrpre_rna_XM_027497468.1	Aeseve_Ae07g16360.1, Aeseve_Ae07g16380.1				Casaus_Castanospermum21226_PA	Cicari_cicar.ICC4958.gnm2.ann1.Ca_06228.1, Cicari_cicar.ICC4958.gnm2.ann1.Ca_06227.1	Glymax_Glyma.08G349600.1.Wm82.a2.v1, Glymax_Glyma.18G166700.1.Wm82.a2.v1	Glysoj_rna_XM_028390579.1, Glysoj_rna_XM_028356526.1	Labpur_Lp000009g0010.1	Lotjap_LotjaGi1g1v0589700.1	Lupalb_mRNA_Lalb_Chr19g0125781, Lupalb_mRNA_Lalb_Chr01g0022251, Lupalb_mRNA_Lalb_Chr03g0041551, Lupalb_mRNA_Lalb_Chr19g0125791, Lupalb_mRNA_Lalb_Chr01g0022241	Lupang_rna_XM_019603745.1, Lupang_rna_XM_019609663.1, Lupang_rna_XM_019594540.1	Medtru_mRNA_MtrunA17Chr7g0235621	Mucpru_QJKJ_CR513_47580.mrna	Nisbra_g8445.t1		Phavul_phavu.G19833.gnm1.ann1.Phvul.008G130500.1			Spasub_QUWT_mrna.E2542_SST09023	Tripra_Tp57577_TGAC_v2_mRNA6641.v2	Trisub_gene_TSUD_164260, Trisub_gene_TSUD_164250	Vicfab_Vfaba.Hedin2.R1.5g039200.1	Vigung_Vigun05g133900.1.v1.1
N0.HOG0011987	OG0005721	n1	Abrpre_rna_XM_027480847.1	Aeseve_Ae02g16270.1	Aradur_aradu.V14167.gnm1.ann1.Aradu.AUZ6Q.1	Arahyp_arahy.Tifrunner.gnm2.ann1.54FW37.1, Arahyp_arahy.Tifrunner.gnm2.ann1.W0YDFD.1	Araipa_araip.K30076.gnm1.ann1.Araip.PCU2Z.1	Casaus_Castanospermum08709_PA		Glymax_Glyma.16G094000.1.Wm82.a2.v1	Glysoj_rna_XM_028351073.1	Labpur_Lp000023g0044.1	Lotjap_LotjaGi3g1v0232600.1		Lupang_rna_XM_019607871.1				Nissch_Nissc30294S20964	Phavul_phavu.G19833.gnm1.ann1.Phvul.010G019000.1, Phavul_phavu.G19833.gnm1.ann1.Phvul.010G019300.1		Sesbis_QLOH_mrna.SESBI_09390, Sesbis_QLOH_mrna.SESBI_31561, Sesbis_QLOH_mrna.SESBI_22653					Vigung_Vigun10g048500.1.v1.1
N0.HOG0011988	OG0005721	n19	Abrpre_rna_XM_027496993.1	Aeseve_Ae06g26370.1				Casaus_Castanospermum19618_PA	Cicari_cicar.ICC4958.gnm2.ann1.Ca_05724.1	Glymax_Glyma.18G173300.1.Wm82.a2.v1, Glymax_Glyma.08G356200.1.Wm82.a2.v1	Glysoj_rna_XM_028357364.1, Glysoj_rna_XM_028390642.1	Labpur_Lp009143g0015.1	Lotjap_LotjaGi1g1v0584500.1	Lupalb_mRNA_Lalb_Chr01g0022451, Lupalb_mRNA_Lalb_Chr03g0041901	Lupang_rna_XM_019609725.1, Lupang_rna_XM_019594646.1	Medtru_mRNA_MtrunA17Chr7g0237671, Medtru_mRNA_MtrunA17Chr7g0240781	Mucpru_QJKJ_CR513_57364.mrna		Nissch_Nissc524584S27226	Phavul_phavu.G19833.gnm1.ann1.Phvul.008G123300.1	Pissat_Psat3g142320.1		Spasub_QUWT_mrna.E2542_SST08945	Tripra_Tp57577_TGAC_v2_mRNA15793.v2	Trisub_gene_TSUD_176170	Vicfab_Vfaba.Hedin2.R1.5g042040.1	Vigung_Vigun05g126400.1.v1.1
N0.HOG0011989	OG0005722	n1	Abrpre_rna_XM_027495483.1	Aeseve_Ae06g26800.1	Aradur_aradu.V14167.gnm1.ann1.Aradu.6J1TG.1	Arahyp_arahy.Tifrunner.gnm2.ann1.PH2I0N.1, Arahyp_arahy.Tifrunner.gnm2.ann1.DV46WW.1	Araipa_araip.K30076.gnm1.ann1.Araip.T2W2U.1	Casaus_Castanospermum19722_PA	Cicari_cicar.ICC4958.gnm2.ann1.Ca_05699.1	Glymax_Glyma.18G178000.1.Wm82.a2.v1, Glymax_Glyma.08G358700.1.Wm82.a2.v1	Glysoj_rna_XM_028357706.1, Glysoj_rna_XM_028391357.1	Labpur_Lp001111g0022.1		Lupalb_mRNA_Lalb_Chr01g0022501	Lupang_rna_XM_019609458.1	Medtru_mRNA_MtrunA17Chr7g0238321		Nisbra_g1468.t1	Nissch_Nissc20139S17368	Phavul_phavu.G19833.gnm1.ann1.Phvul.008G100100.1	Pissat_Psat3g141360.1		Spasub_QUWT_mrna.E2542_SST08911	Tripra_Tp57577_TGAC_v2_mRNA24094.v2	Trisub_gene_TSUD_176870	Vicfab_Vfaba.Hedin2.R1.5g043280.1	Vigung_Vigun05g122900.1.v1.1
N0.HOG0011990	OG0005722	n25	Abrpre_rna_XM_027481318.1	Aeseve_Ae02g16550.1	Aradur_aradu.V14167.gnm1.ann1.Aradu.10YFJ.1	Arahyp_arahy.Tifrunner.gnm2.ann1.8N9YYG.1, Arahyp_arahy.Tifrunner.gnm2.ann1.PT3XB5.1	Araipa_araip.K30076.gnm1.ann1.Araip.256VQ.1	Casaus_Castanospermum08688_PA		Glymax_Glyma.03G082800.1.Wm82.a2.v1	Glysoj_rna_XM_028369008.1	Labpur_Lp000066g0144.1	Lotjap_LotjaGi3g1v0231100.1	Lupalb_mRNA_Lalb_Chr12g0209591	Lupang_rna_XM_019593044.1		Mucpru_QJKJ_CR513_47566.mrna	Nisbra_g21182.t1	Nissch_Nissc466561S09079	Phavul_phavu.G19833.gnm1.ann1.Phvul.010G013300.1			Spasub_QUWT_mrna.E2542_SST13139				Vigung_Vigun10g055700.1.v1.1
N0.HOG0011991	OG0005723	n0	Abrpre_rna_XM_027496888.1, Abrpre_rna_XM_027479788.1	Aeseve_Ae02g16710.1	Aradur_aradu.V14167.gnm1.ann1.Aradu.RQW6K.1, Aradur_aradu.V14167.gnm1.ann1.Aradu.Y5XW5.1	Arahyp_arahy.Tifrunner.gnm2.ann1.SNC62Y.1, Arahyp_arahy.Tifrunner.gnm2.ann1.VFZ35Y.1, Arahyp_arahy.Tifrunner.gnm2.ann1.H5PCZM.1, Arahyp_arahy.Tifrunner.gnm2.ann1.79RH6E.1	Araipa_araip.K30076.gnm1.ann1.Araip.NA99J.1, Araipa_araip.K30076.gnm1.ann1.Araip.K4EX2.1	Casaus_Castanospermum08667_PA	Cicari_cicar.ICC4958.gnm2.ann1.Ca_24541.1	Glymax_Glyma.18G181800.1.Wm82.a2.v1, Glymax_Glyma.03G079800.1.Wm82.a2.v1, Glymax_Glyma.18G153100.1.Wm82.a2.v1	Glysoj_rna_XM_028357528.1, Glysoj_rna_XM_028368971.1, Glysoj_rna_XM_028359680.1	Labpur_Lp000066g0156.1	Lotjap_LotjaGi3g1v0225800.1	Lupalb_mRNA_Lalb_Chr07g0193861	Lupang_rna_XM_019607211.1	Medtru_mRNA_MtrunA17Chr7g0238701, Medtru_mRNA_MtrunA17Chr4g0009841	Mucpru_QJKJ_CR513_48075.mrna, Mucpru_QJKJ_CR513_62007.mrna	Nisbra_g1445.t1, Nisbra_g21199.t1	Nissch_Nissc524825S27796, Nissch_Nissc466561S09072	Phavul_phavu.G19833.gnm1.ann1.Phvul.010G009600.1	Pissat_Psat3g138880.1, Pissat_Psat7g235400.1	Sesbis_QLOH_mrna.SESBI_22691, Sesbis_QLOH_mrna.SESBI_34215	Spasub_QUWT_mrna.E2542_SST08885, Spasub_QUWT_mrna.E2542_SST13151	Tripra_Tp57577_TGAC_v2_mRNA5770.v2	Trisub_gene_TSUD_163900, Trisub_gene_TSUD_264910	Vicfab_Vfaba.Hedin2.R1.5g045040.1, Vicfab_Vfaba.Hedin2.R1.2g244480.1	Vigung_Vigun10g066600.1.v1.1
N0.HOG0011992	OG0005724	n1		Aeseve_Ae02g17360.1	Aradur_aradu.V14167.gnm1.ann1.Aradu.KA02R.1, Aradur_aradu.V14167.gnm1.ann1.Aradu.AD0UP.1	Arahyp_arahy.Tifrunner.gnm2.ann1.MS11WY.1, Arahyp_arahy.Tifrunner.gnm2.ann1.PUF7HK.2, Arahyp_arahy.Tifrunner.gnm2.ann1.SP0BHI.1	Araipa_araip.K30076.gnm1.ann1.Araip.G4NV2.1, Araipa_araip.K30076.gnm1.ann1.Araip.TZ5XP.1	Casaus_Castanospermum23463_PA										Nisbra_g21253.t1	Nissch_Nissc4004S22905
N0.HOG0011993	OG0005724	n11	Abrpre_rna_XM_027496279.1	Aeseve_Ae06g27260.1	Aradur_aradu.V14167.gnm1.ann1.Aradu.S111G.1	Arahyp_arahy.Tifrunner.gnm2.ann1.77ZQ01.1, Arahyp_arahy.Tifrunner.gnm2.ann1.59HWIF.1	Araipa_araip.K30076.gnm1.ann1.Araip.N3P4J.1	Casaus_Castanospermum16371_PA	Cicari_cicar.ICC4958.gnm2.ann1.Ca_05541.1	Glymax_Glyma.09G059100.1.Wm82.a2.v1, Glymax_Glyma.15G165200.1.Wm82.a2.v1	Glysoj_rna_XM_028391606.1, Glysoj_rna_XM_028349157.1	Labpur_Lp000066g0091.1	Lotjap_LotjaGi1g1v0577500.1	Lupalb_mRNA_Lalb_Chr03g0042691, Lupalb_mRNA_Lalb_Chr19g0125041	Lupang_rna_XM_019594717.1, Lupang_rna_XM_019603913.1	Medtru_mRNA_MtrunA17Chr7g0240401	Mucpru_QJKJ_CR513_23090.mrna, Mucpru_QJKJ_CR513_32003.mrna		Nissch_Nissc13489S14123	Phavul_phavu.G19833.gnm1.ann1.Phvul.006G149300.1	Pissat_Psat3g133560.1	Sesbis_QLOH_mrna.SESBI_49599, Sesbis_QLOH_mrna.SESBI_42679	Spasub_QUWT_mrna.E2542_SST08819, Spasub_QUWT_mrna.E2542_SST09732	Tripra_Tp57577_TGAC_v2_mRNA36116.v2	Trisub_gene_TSUD_180520, Trisub_gene_TSUD_180530	Vicfab_Vfaba.Hedin2.R1.5g048000.1	Vigung_Vigun06g161200.1.v1.1
N0.HOG0011994	OG0005725	n1		Aeseve_Ae02g17850.1	Aradur_aradu.V14167.gnm1.ann1.Aradu.3IZ11.1	Arahyp_arahy.Tifrunner.gnm2.ann1.B6BKJY.3, Arahyp_arahy.Tifrunner.gnm2.ann1.LT1T36.3	Araipa_araip.K30076.gnm1.ann1.Araip.G3RDD.1	Casaus_Castanospermum17700_PA	Cicari_cicar.ICC4958.gnm2.ann1.Ca_17591.1	Glymax_Glyma.01G112500.1.Wm82.a2.v1	Glysoj_rna_XM_028380401.1	Labpur_Lp000412g0056.1	Lotjap_LotjaGi3g1v0211600.1	Lupalb_mRNA_Lalb_Chr07g0193291, Lupalb_mRNA_Lalb_Chr13g0291261	Lupang_rna_XM_019606894.1, Lupang_rna_XM_019609503.1	Medtru_mRNA_MtrunA17Chr4g0005901	Mucpru_QJKJ_CR513_56549.mrna	Nisbra_g21299.t1	Nissch_Nissc980S11803	Phavul_phavu.G19833.gnm1.ann1.Phvul.010G074200.1	Pissat_Psat7g247760.1	Sesbis_QLOH_mrna.SESBI_21337	Spasub_QUWT_mrna.E2542_SST13324	Tripra_Tp57577_TGAC_v2_mRNA16531.v2		Vicfab_Vfaba.Hedin2.R1.2g255280.1	Vigung_Vigun10g073900.1.v1.1
N0.HOG0011995	OG0005725	n26	Abrpre_rna_XM_027496713.1	Aeseve_Ae06g28800.1				Casaus_Castanospermum16507_PA	Cicari_cicar.ICC4958.gnm2.ann1.Ca_05317.1	Glymax_Glyma.07G145900.4.Wm82.a2.v1	Glysoj_rna_XM_028384611.1	Labpur_Lp000845g0023.1	Lotjap_LotjaGi1g1v0288200.1	Lupalb_mRNA_Lalb_Chr03g0043021		Medtru_mRNA_MtrunA17Chr7g0241741	Mucpru_QJKJ_CR513_22852.mrna			Phavul_phavu.G19833.gnm1.ann1.Phvul.008G107200.2	Pissat_Psat0s4602g0080.1	Sesbis_QLOH_mrna.SESBI_03689	Spasub_QUWT_mrna.E2542_SST08747	Tripra_Tp57577_TGAC_v2_mRNA1568.v2		Vicfab_Vfaba.Hedin2.R1.5g050320.1	Vigung_Vigun05g105200.1.v1.1
N0.HOG0011996	OG0005726	n1	Abrpre_rna_XM_027482092.1	Aeseve_Ae02g18670.1	Aradur_aradu.V14167.gnm1.ann1.Aradu.2A606.1	Arahyp_arahy.Tifrunner.gnm2.ann1.S5DSK4.1	Araipa_araip.K30076.gnm1.ann1.Araip.MY1RF.1, Araipa_araip.K30076.gnm1.ann1.Araip.AG7XA.1	Casaus_Castanospermum21926_PA		Glymax_Glyma.03G051400.1.Wm82.a2.v1, Glymax_Glyma.01G123600.1.Wm82.a2.v1	Glysoj_rna_XM_028368669.1, Glysoj_rna_XM_028381203.1						Mucpru_QJKJ_CR513_61576.mrna			Phavul_phavu.G19833.gnm1.ann1.Phvul.010G078400.1			Spasub_QUWT_mrna.E2542_SST13418				Vigung_Vigun10g085300.1.v1.1
N0.HOG0011997	OG0005726	n15	Abrpre_rna_XM_027496905.1	Aeseve_Ae06g29710.1	Aradur_aradu.V14167.gnm1.ann1.Aradu.VVL06.1, Aradur_aradu.V14167.gnm1.ann1.Aradu.XZ249.1	Arahyp_arahy.Tifrunner.gnm2.ann1.TMW3CG.1, Arahyp_arahy.Tifrunner.gnm2.ann1.18GZJ3.1	Araipa_araip.K30076.gnm1.ann1.Araip.I3G54.1, Araipa_araip.K30076.gnm1.ann1.Araip.R16ZU.1	Casaus_Castanospermum24487_PA	Cicari_cicar.ICC4958.gnm2.ann1.Ca_05449.1	Glymax_Glyma.07G153900.3.Wm82.a2.v1, Glymax_Glyma.18G204900.1.Wm82.a2.v1	Glysoj_rna_XM_028384706.1, Glysoj_rna_XM_028357555.1	Labpur_Lp000170g0047.1	Lotjap_LotjaGi1g1v0444500.1	Lupalb_mRNA_Lalb_Chr01g0023231	Lupang_rna_XM_019609734.1	Medtru_mRNA_MtrunA17Chr7g0243081	Mucpru_QJKJ_CR513_04288.mrna	Nisbra_g1621.t2	Nissch_Nissc5809S29053	Phavul_phavu.G19833.gnm1.ann1.Phvul.008G094800.1	Pissat_Psat3g128480.1		Spasub_QUWT_mrna.E2542_SST08649	Tripra_Tp57577_TGAC_v2_mRNA22060.v2	Trisub_gene_TSUD_161820	Vicfab_Vfaba.Hedin2.R1.Ung108280.1	Vigung_Vigun05g097200.1.v1.1
N0.HOG0011998	OG0005727	n1	Abrpre_rna_XM_027496701.1			Arahyp_arahy.Tifrunner.gnm2.ann1.N7MBXE.1, Arahyp_arahy.Tifrunner.gnm2.ann1.5CZ8DH.1	Araipa_araip.K30076.gnm1.ann1.Araip.NU3NI.1	Casaus_Castanospermum21941_PA	Cicari_cicar.ICC4958.gnm2.ann1.Ca_05256.1	Glymax_Glyma.18G206000.2.Wm82.a2.v1, Glymax_Glyma.07G155500.1.Wm82.a2.v1	Glysoj_rna_XM_028356627.1, Glysoj_rna_XM_028384723.1		Lotjap_LotjaGi1g1v0445700.1	Lupalb_mRNA_Lalb_Chr03g0043421	Lupang_rna_XM_019595210.1	Medtru_mRNA_MtrunA17Chr7g0243271	Mucpru_QJKJ_CR513_41680.mrna				Pissat_Psat0s1293g0040.1		Spasub_QUWT_mrna.E2542_SST08633, Spasub_QUWT_mrna.E2542_SST24763	Tripra_Tp57577_TGAC_v2_mRNA6923.v2		Vicfab_Vfaba.Hedin2.R1.5g051120.1
N0.HOG0011999	OG0005727	n20	Abrpre_rna_XM_027480561.1	Aeseve_Ae02g18800.1				Casaus_Castanospermum22506_PA, Casaus_Castanospermum24502_PA, Casaus_Castanospermum22807_PA		Glymax_Glyma.01G124700.1.Wm82.a2.v1	Glysoj_rna_XM_028381282.1		Lotjap_LotjaGi3g1v0198000.1	Lupalb_mRNA_Lalb_Chr07g0191111	Lupang_rna_XM_019575462.1, Lupang_rna_XM_019607110.1	Medtru_mRNA_MtrunA17Chr4g0005501	Mucpru_QJKJ_CR513_41683.mrna	Nisbra_g21419.t1	Nissch_Nissc36986S08386	Phavul_phavu.G19833.gnm1.ann1.Phvul.010G065400.1	Pissat_Psat0s2378g0040.1	Sesbis_QLOH_mrna.SESBI_15260, Sesbis_QLOH_mrna.SESBI_17452	Spasub_QUWT_mrna.E2542_SST13430	Tripra_Tp57577_TGAC_v2_mRNA5456.v2	Trisub_gene_TSUD_262450	Vicfab_Vfaba.Hedin2.R1.2g256680.1	Vigung_Vigun10g086300.1.v1.1
N0.HOG0012000	OG0005728	n0	Abrpre_rna_XM_027495174.1, Abrpre_rna_XM_027480981.1	Aeseve_Ae06g30830.1, Aeseve_Ae02g00240.1	Aradur_aradu.V14167.gnm1.ann1.Aradu.PNV3Z.1, Aradur_aradu.V14167.gnm1.ann1.Aradu.7Q4DG.1	Arahyp_arahy.Tifrunner.gnm2.ann1.CUVI3A.1, Arahyp_arahy.Tifrunner.gnm2.ann1.HQ8SVE.2, Arahyp_arahy.Tifrunner.gnm2.ann1.RI8RG7.1, Arahyp_arahy.Tifrunner.gnm2.ann1.N8IL9P.1	Araipa_araip.K30076.gnm1.ann1.Araip.ZZ51H.1, Araipa_araip.K30076.gnm1.ann1.Araip.TT5YQ.1	Casaus_Castanospermum19763_PA	Cicari_cicar.ICC4958.gnm2.ann1.Ca_06351.1	Glymax_Glyma.09G273900.1.Wm82.a2.v1, Glymax_Glyma.18G213100.5.Wm82.a2.v1, Glymax_Glyma.16G220100.1.Wm82.a2.v1	Glysoj_rna_XM_028392193.1, Glysoj_rna_XM_028358805.1, Glysoj_rna_XM_028350375.1	Labpur_Lp000179g0038.1, Labpur_Lp000106g0017.1	Lotjap_LotjaGi1g1v0457700.1	Lupalb_mRNA_Lalb_Chr01g0023821, Lupalb_mRNA_Lalb_Chr07g0195721	Lupang_rna_XM_019557778.1, Lupang_rna_XM_019608803.1	Medtru_mRNA_MtrunA17Chr7g0244991	Mucpru_QJKJ_CR513_59341.mrna, Mucpru_QJKJ_CR513_52117.mrna	Nisbra_g1722.t1	Nissch_Nissc524531S03345	Phavul_phavu.G19833.gnm1.ann1.Phvul.008G081700.1, Phavul_phavu.G19833.gnm1.ann1.Phvul.010G058000.1	Pissat_Psat3g119960.1	Sesbis_QLOH_mrna.SESBI_38894, Sesbis_QLOH_mrna.SESBI_39312	Spasub_QUWT_mrna.E2542_SST08523, Spasub_QUWT_mrna.E2542_SST05260	Tripra_Tp57577_TGAC_v2_mRNA32306.v2	Trisub_gene_TSUD_161090	Vicfab_Vfaba.Hedin2.R1.5g058920.2	Vigung_Vigun05g085400.1.v1.1, Vigung_Vigun10g002600.1.v1.1
N0.HOG0012001	OG0005729	n2		Aeseve_Ae06g31870.1	Aradur_aradu.V14167.gnm1.ann1.Aradu.VK4DU.1	Arahyp_arahy.Tifrunner.gnm2.ann1.D4Z4C8.2, Arahyp_arahy.Tifrunner.gnm2.ann1.MH39Z0.1	Araipa_araip.K30076.gnm1.ann1.Araip.V5XRP.1	Casaus_Castanospermum25246_PA						Lupalb_mRNA_Lalb_Chr03g0038781, Lupalb_mRNA_Lalb_Chr19g0127121	Lupang_rna_XM_019578408.1, Lupang_rna_XM_019605317.1			Nisbra_g1833.t1	Nissch_Nissc1274S13772
N0.HOG0012002	OG0005729	n12	Abrpre_rna_XM_027494649.1	Aeseve_Ae02g03560.1	Aradur_aradu.V14167.gnm1.ann1.Aradu.B1ZZT.1	Arahyp_arahy.Tifrunner.gnm2.ann1.V63YUP.1, Arahyp_arahy.Tifrunner.gnm2.ann1.NEJ60Q.1	Araipa_araip.K30076.gnm1.ann1.Araip.ZW85N.1	Casaus_Castanospermum16643_PA	Cicari_cicar.ICC4958.gnm2.ann1.Ca_06453.1	Glymax_Glyma.09G264700.5.Wm82.a2.v1, Glymax_Glyma.18G227200.2.Wm82.a2.v1	Glysoj_rna_XM_028392093.1, Glysoj_rna_XM_028358566.1	Labpur_Lp001509g0003.1		Lupalb_mRNA_Lalb_Chr04g0256631, Lupalb_mRNA_Lalb_Chr10g0097481	Lupang_rna_XM_019570691.1, Lupang_rna_XM_019605419.1, Lupang_rna_XM_019604398.1	Medtru_mRNA_MtrunA17Chr7g0246721	Mucpru_QJKJ_CR513_35898.mrna	Nisbra_g7605.t1	Nissch_Nissc1026S12224	Phavul_phavu.G19833.gnm1.ann1.Phvul.008G071800.1	Pissat_Psat3g113280.2	Sesbis_QLOH_mrna.SESBI_10093	Spasub_QUWT_mrna.E2542_SST08375	Tripra_Tp57577_TGAC_v2_mRNA39050.v2	Trisub_gene_TSUD_159690, Trisub_gene_TSUD_159710	Vicfab_Vfaba.Hedin2.R1.5g064400.1	Vigung_Vigun05g074600.1.v1.1
N0.HOG0012003	OG0005730	n1	Abrpre_rna_XM_027495072.1					Casaus_Castanospermum13454_PA		Glymax_Glyma.18G243700.1.Wm82.a2.v1	Glysoj_rna_XM_028356743.1	Labpur_Lp000759g0118.1	Lotjap_LotjaGi1g1v0487000.1				Mucpru_QJKJ_CR513_44522.mrna	Nisbra_g108.t1	Nissch_Nissc12119S13377	Phavul_phavu.G19833.gnm1.ann1.Phvul.008G052900.1		Sesbis_QLOH_mrna.SESBI_00158	Spasub_QUWT_mrna.E2542_SST08195				Vigung_Vigun05g054400.1.v1.1
N0.HOG0012004	OG0005730	n13	Abrpre_rna_XM_027498830.1	Aeseve_Ae04g32800.1	Aradur_aradu.V14167.gnm1.ann1.Aradu.P047H.1	Arahyp_arahy.Tifrunner.gnm2.ann1.SY3MF3.1, Arahyp_arahy.Tifrunner.gnm2.ann1.YL8857.1	Araipa_araip.K30076.gnm1.ann1.Araip.P1JLL.1	Casaus_Castanospermum24678_PA, Casaus_Castanospermum16018_PA	Cicari_cicar.ICC4958.gnm2.ann1.Ca_18721.3	Glymax_Glyma.11G124800.1.Wm82.a2.v1, Glymax_Glyma.12G049400.1.Wm82.a2.v1	Glysoj_rna_XM_028336097.1, Glysoj_rna_XM_028336656.1	Labpur_Lp001111g0030.1	Lotjap_LotjaGi3g1v0501500.1	Lupalb_mRNA_Lalb_Chr07g0192831, Lupalb_mRNA_Lalb_Chr19g0138461	Lupang_rna_XM_019593001.1, Lupang_rna_XM_019598607.1	Medtru_mRNA_MtrunA17Chr4g0033851	Mucpru_QJKJ_CR513_02480.mrna	Nisbra_g6698.t1	Nissch_Nissc3812S08525	Phavul_phavu.G19833.gnm1.ann1.Phvul.008G099200.1	Pissat_Psat7g208480.1	Sesbis_QLOH_mrna.SESBI_21965	Spasub_QUWT_mrna.E2542_SST10380	Tripra_Tp57577_TGAC_v2_mRNA35369.v2	Trisub_gene_TSUD_89140	Vicfab_Vfaba.Hedin2.R1.6g041280.1	Vigung_Vigun05g123800.1.v1.1
N0.HOG0012005	OG0005731	n0	Abrpre_rna_XM_027496983.1, Abrpre_rna_XM_027480546.1	Aeseve_Ae06g38470.1	Aradur_aradu.V14167.gnm1.ann1.Aradu.DI4NM.1	Arahyp_arahy.Tifrunner.gnm2.ann1.0ZFN4L.1	Araipa_araip.K30076.gnm1.ann1.Araip.LE7UX.1	Casaus_Castanospermum24017_PA		Glymax_Glyma.09G245400.1.Wm82.a2.v1, Glymax_Glyma.18G247800.1.Wm82.a2.v1, Glymax_Glyma.03G107800.1.Wm82.a2.v1, Glymax_Glyma.07G119100.1.Wm82.a2.v1	Glysoj_rna_XM_028324236.1, Glysoj_rna_XM_028357296.1, Glysoj_rna_XM_028369190.1, Glysoj_rna_XM_028384331.1	Labpur_Lp000106g0086.1	Lotjap_LotjaGi1g1v0492000.1, Lotjap_LotjaGi3g1v0069300.1	Lupalb_mRNA_Lalb_Chr01g0021671, Lupalb_mRNA_Lalb_Chr03g0040601	Lupang_rna_XM_019609626.1, Lupang_rna_XM_019595893.1	Medtru_mRNA_MtrunA17Chr7g0250121, Medtru_mRNA_MtrunA17Chr8g0335971	Mucpru_QJKJ_CR513_17682.mrna, Mucpru_QJKJ_CR513_48669.mrna	Nisbra_g155.t1	Nissch_Nissc3322S34486, Nissch_Nissc524849S10259	Phavul_phavu.G19833.gnm1.ann1.Phvul.008G049600.1	Pissat_Psat3g099920.1	Sesbis_QLOH_mrna.SESBI_00217, Sesbis_QLOH_mrna.SESBI_02508, Sesbis_QLOH_mrna.SESBI_18132	Spasub_QUWT_mrna.E2542_SST08158, Spasub_QUWT_mrna.E2542_SST30287, Spasub_QUWT_mrna.E2542_SST05145	Tripra_Tp57577_TGAC_v2_mRNA20136.v2, Tripra_Tp57577_TGAC_v2_mRNA26074.v2, Tripra_Tp57577_TGAC_v2_mRNA33209.v2		Vicfab_Vfaba.Hedin2.R1.5g076040.1, Vicfab_Vfaba.Hedin2.R1.4g004280.1	Vigung_Vigun05g050900.1.v1.1, Vigung_Vigun10g015100.1.v1.1
N0.HOG0012006	OG0005732	n0	Abrpre_rna_XM_027497073.1		Aradur_aradu.V14167.gnm1.ann1.Aradu.6PG2V.1, Aradur_aradu.V14167.gnm1.ann1.Aradu.98HXZ.1, Aradur_aradu.V14167.gnm1.ann1.Aradu.FIX5U.1	Arahyp_arahy.Tifrunner.gnm2.ann1.9DM7NS.1, Arahyp_arahy.Tifrunner.gnm2.ann1.304S51.1, Arahyp_arahy.Tifrunner.gnm2.ann1.US0JF3.1, Arahyp_arahy.Tifrunner.gnm2.ann1.RRN87R.1, Arahyp_arahy.Tifrunner.gnm2.ann1.KU1XN4.1, Arahyp_arahy.Tifrunner.gnm2.ann1.A3N3TR.1	Araipa_araip.K30076.gnm1.ann1.Araip.F4BQX.1, Araipa_araip.K30076.gnm1.ann1.Araip.5R3C5.1, Araipa_araip.K30076.gnm1.ann1.Araip.10DFW.1, Araipa_araip.K30076.gnm1.ann1.Araip.PH0UI.1, Araipa_araip.K30076.gnm1.ann1.Araip.D4XJ8.1, Araipa_araip.K30076.gnm1.ann1.Araip.3CV6X.1, Araipa_araip.K30076.gnm1.ann1.Araip.28L5S.1			Glymax_Glyma.18G245400.2.Wm82.a2.v1	Glysoj_rna_XM_028356871.1	Labpur_Lp000759g0089.1				Medtru_mRNA_MtrunA17Chr7g0250171, Medtru_mRNA_MtrunA17Chr7g0250191	Mucpru_QJKJ_CR513_17681.mrna	Nisbra_g157.t2, Nisbra_g164.t1, Nisbra_g162.t1, Nisbra_g160.t2	Nissch_Nissc1225S00348, Nissch_Nissc1225S05261, Nissch_Nissc524849S27820	Phavul_phavu.G19833.gnm1.ann1.Phvul.008G049400.1	Pissat_Psat3g101480.1, Pissat_Psat3g101400.1	Sesbis_QLOH_mrna.SESBI_00223, Sesbis_QLOH_mrna.SESBI_00221, Sesbis_QLOH_mrna.SESBI_45357		Tripra_Tp57577_TGAC_v2_mRNA39004.v2, Tripra_Tp57577_TGAC_v2_mRNA10622.v2, Tripra_Tp57577_TGAC_v2_mRNA10618.v2, Tripra_Tp57577_TGAC_v2_mRNA28603.v2, Tripra_Tp57577_TGAC_v2_mRNA19154.v2	Trisub_gene_TSUD_181560	Vicfab_Vfaba.Hedin2.R1.5g074760.1	Vigung_Vigun05g050700.1.v1.1
N0.HOG0012007	OG0005733	n0	Abrpre_rna_XM_027495607.1	Aeseve_Ae06g37850.1	Aradur_aradu.V14167.gnm1.ann1.Aradu.8H5H1.1, Aradur_aradu.V14167.gnm1.ann1.Aradu.R26R0.1	Arahyp_arahy.Tifrunner.gnm2.ann1.NH3ZAS.1, Arahyp_arahy.Tifrunner.gnm2.ann1.EB95VJ.1, Arahyp_arahy.Tifrunner.gnm2.ann1.1DGF2A.1, Arahyp_arahy.Tifrunner.gnm2.ann1.BX3238.1, Arahyp_arahy.Tifrunner.gnm2.ann1.L3S1G4.1, Arahyp_arahy.Tifrunner.gnm2.ann1.6E2HM0.1	Araipa_araip.K30076.gnm1.ann1.Araip.Y2MPB.1, Araipa_araip.K30076.gnm1.ann1.Araip.UB8Z5.1, Araipa_araip.K30076.gnm1.ann1.Araip.55ADM.1, Araipa_araip.K30076.gnm1.ann1.Araip.V5VZB.1	Casaus_Castanospermum26316_PA	Cicari_cicar.ICC4958.gnm2.ann1.Ca_05892.1, Cicari_cicar.ICC4958.gnm2.ann1.Ca_06403.1	Glymax_Glyma.18G256300.1.Wm82.a2.v1, Glymax_Glyma.02G173800.1.Wm82.a2.v1, Glymax_Glyma.09G240200.1.Wm82.a2.v1	Glysoj_rna_XM_028332334.1, Glysoj_rna_XM_028324357.1	Labpur_Lp000759g0038.1	Lotjap_LotjaGi1g1v0499300.1	Lupalb_mRNA_Lalb_Chr17g0337231	Lupang_rna_XM_019599302.1	Medtru_mRNA_MtrunA17Chr7g0216861, Medtru_mRNA_MtrunA17Chr7g0216871, Medtru_mRNA_MtrunA17Chr7g0216851	Mucpru_QJKJ_CR513_34443.mrna	Nisbra_g267.t1	Nissch_Nissc1380S33190, Nissch_Nissc1380S33189	Phavul_phavu.G19833.gnm1.ann1.Phvul.008G043200.1	Pissat_Psat3g196520.1		Spasub_QUWT_mrna.E2542_SST08066, Spasub_QUWT_mrna.E2542_SST08068	Tripra_Tp57577_TGAC_v2_mRNA9275.v2, Tripra_Tp57577_TGAC_v2_mRNA4421.v2, Tripra_Tp57577_TGAC_v2_mRNA4416.v2	Trisub_gene_TSUD_166770, Trisub_gene_TSUD_166780	Vicfab_Vfaba.Hedin2.R1.1g007200.1	Vigung_Vigun05g044500.1.v1.1
N0.HOG0012008	OG0005734	n0	Abrpre_rna_XM_027502561.1, Abrpre_rna_XM_027494423.1	Aeseve_Ae05g37320.1, Aeseve_Ae06g37640.1				Casaus_Castanospermum28468_PA, Casaus_Castanospermum13113_PA	Cicari_cicar.ICC4958.gnm2.ann1.Ca_04826.1, Cicari_cicar.ICC4958.gnm2.ann1.Ca_05997.1	Glymax_Glyma.13G062900.1.Wm82.a2.v1, Glymax_Glyma.18G259300.1.Wm82.a2.v1, Glymax_Glyma.09G238400.1.Wm82.a2.v1	Glysoj_rna_XM_028363272.1, Glysoj_rna_XM_028340023.1, Glysoj_rna_XM_028356309.1, Glysoj_rna_XM_028392840.1	Labpur_Lp001055g0003.1, Labpur_Lp000759g0024.1	Lotjap_LotjaGi2g1v0259400.1, Lotjap_LotjaGi1g1v0502600.1	Lupalb_mRNA_Lalb_Chr21g0318721, Lupalb_mRNA_Lalb_Chr06g0175331	Lupang_rna_XM_019574970.1, Lupang_rna_XM_019576899.1, Lupang_rna_XM_019587109.1	Medtru_mRNA_MtrunA17Chr6g0453231, Medtru_mRNA_MtrunA17Chr7g0217231		Nisbra_g15648.t1, Nisbra_g294.t1	Nissch_Nissc7139S04180, Nissch_Nissc234S01410	Phavul_phavu.G19833.gnm1.ann1.Phvul.004G028600.1, Phavul_phavu.G19833.gnm1.ann1.Phvul.008G041300.1	Pissat_Psat1g073320.1, Pissat_Psat3g198320.1	Sesbis_QLOH_mrna.SESBI_14949	Spasub_QUWT_mrna.E2542_SST27718, Spasub_QUWT_mrna.E2542_SST08044	Tripra_Tp57577_TGAC_v2_mRNA22107.v2, Tripra_Tp57577_TGAC_v2_mRNA34720.v2	Trisub_gene_TSUD_169940	Vicfab_Vfaba.Hedin2.R1.1g134840.1, Vicfab_Vfaba.Hedin2.R1.1g008600.1	Vigung_Vigun04g052400.1.v1.1, Vigung_Vigun05g042600.1.v1.1
N0.HOG0012009	OG0005735	n1	Abrpre_rna_XM_027494528.1	Aeseve_Ae06g36120.1	Aradur_aradu.V14167.gnm1.ann1.Aradu.C19JT.1	Arahyp_arahy.Tifrunner.gnm2.ann1.U4ADFF.1, Arahyp_arahy.Tifrunner.gnm2.ann1.G4MKTQ.1	Araipa_araip.K30076.gnm1.ann1.Araip.SH2LK.1	Casaus_Castanospermum06610_PA		Glymax_Glyma.08G253100.1.Wm82.a2.v1, Glymax_Glyma.18G275700.1.Wm82.a2.v1	Glysoj_rna_XM_028389286.1, Glysoj_rna_XM_028358252.1	Labpur_Lp000315g0090.1					Mucpru_QJKJ_CR513_54599.mrna			Phavul_phavu.G19833.gnm1.ann1.Phvul.008G025200.1			Spasub_QUWT_mrna.E2542_SST07872				Vigung_Vigun05g026800.1.v1.1
N0.HOG0012010	OG0005735	n16	Abrpre_rna_XM_027503069.1	Aeseve_Ae05g25270.1	Aradur_aradu.V14167.gnm1.ann1.Aradu.GXR32.1	Arahyp_arahy.Tifrunner.gnm2.ann1.8V4C7Y.1, Arahyp_arahy.Tifrunner.gnm2.ann1.H6HKRS.2	Araipa_araip.K30076.gnm1.ann1.Araip.DDX8U.1	Casaus_Castanospermum17941_PA	Cicari_cicar.ICC4958.gnm2.ann1.Ca_08825.1	Glymax_Glyma.19G036600.1.Wm82.a2.v1	Glysoj_rna_XM_028363291.1	Labpur_Lp001222g0002.1	Lotjap_LotjaGi2g1v0271000.1	Lupalb_mRNA_Lalb_Chr06g0174821, Lupalb_mRNA_Lalb_Chr02g0158681	Lupang_rna_XM_019587223.1, Lupang_rna_XM_019597439.1, Lupang_rna_XM_019573587.1	Medtru_mRNA_MtrunA17Chr6g0455651	Mucpru_QJKJ_CR513_56390.mrna	Nisbra_g4207.t1	Nissch_Nissc12237S13503	Phavul_phavu.G19833.gnm1.ann1.Phvul.004G043800.1, Phavul_phavu.G19833.gnm1.ann1.Phvul.004G044200.1	Pissat_Psat1g064880.1			Tripra_Tp57577_TGAC_v2_mRNA16488.v2	Trisub_gene_TSUD_276690	Vicfab_Vfaba.Hedin2.R1.1g129600.1	Vigung_Vigun04g065600.1.v1.1
N0.HOG0012011	OG0005736	n1	Abrpre_rna_XM_027493788.1					Casaus_Castanospermum06669_PA		Glymax_Glyma.18G281100.1.Wm82.a2.v1	Glysoj_rna_XM_028356858.1		Lotjap_LotjaGi1g1v0525600.1, Lotjap_LotjaGi6g1v0284900.1	Lupalb_mRNA_Lalb_Chr21g0317731, Lupalb_mRNA_Lalb_Chr21g0317911	Lupang_rna_XM_019597456.1							Sesbis_QLOH_mrna.SESBI_00345, Sesbis_QLOH_mrna.SESBI_04970
N0.HOG0012012	OG0005736	n11		Aeseve_Ae05g24170.1	Aradur_aradu.V14167.gnm1.ann1.Aradu.63LR3.1	Arahyp_arahy.Tifrunner.gnm2.ann1.X5K85D.1, Arahyp_arahy.Tifrunner.gnm2.ann1.DBQJ9M.1, Arahyp_arahy.Tifrunner.gnm2.ann1.DA7VUD.1, Arahyp_arahy.Tifrunner.gnm2.ann1.4A8T0Q.1, Arahyp_arahy.Tifrunner.gnm2.ann1.6EI814.1	Araipa_araip.K30076.gnm1.ann1.Araip.K9E65.1, Araipa_araip.K30076.gnm1.ann1.Araip.W8Q81.1	Casaus_Castanospermum01670_PA		Glymax_Glyma.19G045500.1.Wm82.a2.v1	Glysoj_rna_XM_028361622.1	Labpur_Lp000361g0040.1				Medtru_mRNA_MtrunA17Chr3g0113561, Medtru_mRNA_MtrunA17Chr1g0206021, Medtru_mRNA_MtrunA17Chr7g0221401	Mucpru_QJKJ_CR513_60143.mrna	Nisbra_g5884.t1	Nissch_Nissc3856S22666	Phavul_phavu.G19833.gnm1.ann1.Phvul.004G063100.1, Phavul_phavu.G19833.gnm1.ann1.Phvul.008G020000.1	Pissat_Psat3g190320.1		Spasub_QUWT_mrna.E2542_SST28585	Tripra_Tp57577_TGAC_v2_mRNA4626.v2, Tripra_Tp57577_TGAC_v2_mRNA3394.v2	Trisub_gene_TSUD_169360, Trisub_gene_TSUD_169040	Vicfab_Vfaba.Hedin2.R1.1g021760.1	Vigung_Vigun04g093300.1.v1.1, Vigung_VigunL076900.1.v1.1, Vigung_Vigun04g093100.1.v1.1, Vigung_Vigun04g093200.1.v1.1, Vigung_Vigun05g021400.1.v1.1
N0.HOG0012013	OG0005737	n1	Abrpre_rna_XM_027502144.1	Aeseve_Ae05g25250.1				Casaus_Castanospermum01695_PA	Cicari_cicar.ICC4958.gnm2.ann1.Ca_04735.1				Lotjap_LotjaGi2g1v0074600.1			Medtru_mRNA_MtrunA17Chr6g0457761		Nisbra_g4319.t1	Nissch_Nissc2652S19602		Pissat_Psat1g081040.1				Trisub_gene_TSUD_277560	Vicfab_Vfaba.Hedin2.R1.1g124080.1
N0.HOG0012014	OG0005737	n11	Abrpre_rna_XM_027495005.1	Aeseve_Ae06g34250.1	Aradur_aradu.V14167.gnm1.ann1.Aradu.D9QEL.1	Arahyp_arahy.Tifrunner.gnm2.ann1.EX8XGT.1, Arahyp_arahy.Tifrunner.gnm2.ann1.165KFU.1	Araipa_araip.K30076.gnm1.ann1.Araip.HSF8U.1	Casaus_Castanospermum23195_PA	Cicari_cicar.ICC4958.gnm2.ann1.Ca_06676.1	Glymax_Glyma.18G197900.1.Wm82.a2.v1, Glymax_Glyma.08G366600.1.Wm82.a2.v1, Glymax_Glyma.18G295800.2.Wm82.a2.v1	Glysoj_rna_XM_028390752.1, Glysoj_rna_XM_028357607.1	Labpur_Lp001816g0169.1	Lotjap_LotjaGi1g1v0548400.1	Lupalb_mRNA_Lalb_Chr04g0257511, Lupalb_mRNA_Lalb_Chr17g0335941	Lupang_rna_XM_019563375.1, Lupang_rna_XM_019600832.1	Medtru_mRNA_MtrunA17Chr1g0172971, Medtru_mRNA_MtrunA17Chr7g0250831	Mucpru_QJKJ_CR513_37605.mrna	Nisbra_g705.t1	Nissch_Nissc12880S13853	Phavul_phavu.G19833.gnm1.ann1.Phvul.008G007100.1	Pissat_Psat3g098280.1	Sesbis_QLOH_mrna.SESBI_00518, Sesbis_QLOH_mrna.SESBI_36677	Spasub_QUWT_mrna.E2542_SST07647	Tripra_Tp57577_TGAC_v2_mRNA32591.v2	Trisub_gene_TSUD_158670	Vicfab_Vfaba.Hedin2.R1.5g078120.1	Vigung_Vigun05g007300.1.v1.1
N0.HOG0012015	OG0005738	n0	Abrpre_rna_XM_027493701.1, Abrpre_rna_XM_027493704.1	Aeseve_Ae06g33710.1, Aeseve_Ae06g24750.1, Aeseve_Ae06g33700.1	Aradur_aradu.V14167.gnm1.ann1.Aradu.N8LEP.1	Arahyp_arahy.Tifrunner.gnm2.ann1.2984HV.2, Arahyp_arahy.Tifrunner.gnm2.ann1.CAZS7V.2, Arahyp_arahy.Tifrunner.gnm2.ann1.FXEC3Q.1, Arahyp_arahy.Tifrunner.gnm2.ann1.8DC0EJ.1	Araipa_araip.K30076.gnm1.ann1.Araip.71XUC.1	Casaus_Castanospermum25200_PA	Cicari_cicar.ICC4958.gnm2.ann1.Ca_05804.1	Glymax_Glyma.18G299600.1.Wm82.a2.v1, Glymax_Glyma.08G362200.1.Wm82.a2.v1, Glymax_Glyma.18G299700.1.Wm82.a2.v1	Glysoj_rna_XM_028390713.1, Glysoj_rna_XM_028358033.1		Lotjap_LotjaGi1g1v0553100.1, Lotjap_LotjaGi1g1v0553200.1, Lotjap_LotjaGi1g1v0553300.1	Lupalb_mRNA_Lalb_Chr04g0257271	Lupang_rna_XM_019575286.1, Lupang_rna_XM_019575291.1	Medtru_mRNA_MtrunA17Chr7g0214651, Medtru_mRNA_MtrunA17Chr7g0214571		Nisbra_g39.t2	Nissch_Nissc1774S06357	Phavul_phavu.G19833.gnm1.ann1.Phvul.008G003000.2, Phavul_phavu.G19833.gnm1.ann1.Phvul.008G002900.1	Pissat_Psat3g207360.2, Pissat_Psat3g207400.1	Sesbis_QLOH_mrna.SESBI_00579, Sesbis_QLOH_mrna.SESBI_00580, Sesbis_QLOH_mrna.SESBI_43546	Spasub_QUWT_mrna.E2542_SST07599, Spasub_QUWT_mrna.E2542_SST07598	Tripra_Tp57577_TGAC_v2_mRNA16149.v2	Trisub_gene_TSUD_167680, Trisub_gene_TSUD_167700	Vicfab_Vfaba.Hedin2.R1.Ung030240.1, Vicfab_Vfaba.Hedin2.R1.Ung082320.1	Vigung_Vigun05g003300.1.v1.1, Vigung_Vigun05g003200.1.v1.1
N0.HOG0012016	OG0005739	n1	Abrpre_rna_XM_027509046.1					Casaus_Castanospermum03242_PA		Glymax_Glyma.10G296800.1.Wm82.a2.v1	Glysoj_rna_XM_028327455.1	Labpur_Lp000127g0025.1					Mucpru_QJKJ_CR513_15274.mrna	Nisbra_g19708.t1	Nissch_Nissc103S00092	Phavul_phavu.G19833.gnm1.ann1.Phvul.007G002600.1			Spasub_QUWT_mrna.E2542_SST22051				Vigung_Vigun07g295400.1.v1.1
N0.HOG0012017	OG0005739	n11	Abrpre_rna_XM_027494199.1	Aeseve_Ae06g33690.1	Aradur_aradu.V14167.gnm1.ann1.Aradu.WEZ9F.1	Arahyp_arahy.Tifrunner.gnm2.ann1.G657RZ.1, Arahyp_arahy.Tifrunner.gnm2.ann1.95866G.1	Araipa_araip.K30076.gnm1.ann1.Araip.JYT9K.1	Casaus_Castanospermum25199_PA	Cicari_cicar.ICC4958.gnm2.ann1.Ca_05803.1	Glymax_Glyma.08G362100.1.Wm82.a2.v1, Glymax_Glyma.18G299800.1.Wm82.a2.v1	Glysoj_rna_XM_028390709.1, Glysoj_rna_XM_028358032.1		Lotjap_LotjaGi1g1v0553400.1	Lupalb_mRNA_Lalb_Chr02g0144461, Lupalb_mRNA_Lalb_Chr06g0164551, Lupalb_mRNA_Lalb_Chr04g0257251, Lupalb_mRNA_Lalb_Chr10g0091081	Lupang_rna_XM_019573232.1, Lupang_rna_XM_019586049.1, Lupang_rna_XM_019575289.1, Lupang_rna_XM_019574027.1	Medtru_mRNA_MtrunA17Chr7g0214561		Nisbra_g40.t1	Nissch_Nissc1774S16507	Phavul_phavu.G19833.gnm1.ann1.Phvul.008G002800.1	Pissat_Psat3g207440.1	Sesbis_QLOH_mrna.SESBI_00581, Sesbis_QLOH_mrna.SESBI_43547	Spasub_QUWT_mrna.E2542_SST07596	Tripra_Tp57577_TGAC_v2_mRNA16138.v2	Trisub_gene_TSUD_167720	Vicfab_Vfaba.Hedin2.R1.Ung082360.1	Vigung_Vigun05g003100.1.v1.1
N0.HOG0012018	OG0005740	n1						Casaus_Castanospermum03135_PA	Cicari_cicar.ICC4958.gnm2.ann1.Ca_22240.1				Lotjap_LotjaGi2g1v0451500.1			Medtru_mRNA_MtrunA17Chr5g0395171					Pissat_Psat2g154920.1, Pissat_Psat0s2012g0080.1	Sesbis_QLOH_mrna.SESBI_36769		Tripra_Tp57577_TGAC_v2_mRNA39203.v2	Trisub_gene_TSUD_228900	Vicfab_Vfaba.Hedin2.R1.Ung051680.1, Vicfab_Vfaba.Hedin2.R1.1g209360.1, Vicfab_Vfaba.Hedin2.R1.Ung051720.1
N0.HOG0012019	OG0005740	n12	Abrpre_rna_XM_027500529.1, Abrpre_rna_XM_027505913.1	Aeseve_Ae04g36550.1, Aeseve_Ae05g11320.1	Aradur_aradu.V14167.gnm1.ann1.Aradu.BEE8W.1, Aradur_aradu.V14167.gnm1.ann1.Aradu.QUC0Y.1	Arahyp_arahy.Tifrunner.gnm2.ann1.5UU89E.1, Arahyp_arahy.Tifrunner.gnm2.ann1.VDK392.1, Arahyp_arahy.Tifrunner.gnm2.ann1.BYM2EW.1, Arahyp_arahy.Tifrunner.gnm2.ann1.A9GYM3.1	Araipa_araip.K30076.gnm1.ann1.Araip.ZKS18.1, Araipa_araip.K30076.gnm1.ann1.Araip.P8IGR.1, Araipa_araip.K30076.gnm1.ann1.Araip.F8D9D.1	Casaus_Castanospermum06094_PA		Glymax_Glyma.01G234200.1.Wm82.a2.v1, Glymax_Glyma.11G008700.1.Wm82.a2.v1	Glysoj_rna_XM_028324445.1, Glysoj_rna_XM_028332316.1	Labpur_Lp001958g0020.1	Lotjap_LotjaGi3g1v0539600.1	Lupalb_mRNA_Lalb_Chr05g0211201	Lupang_rna_XM_019558168.1, Lupang_rna_XM_019589044.1		Mucpru_QJKJ_CR513_04793.mrna	Nisbra_g7126.t1, Nisbra_g17350.t1	Nissch_Nissc187479S16895, Nissch_Nissc1614S05999	Phavul_phavu.G19833.gnm1.ann1.Phvul.002G041600.1		Sesbis_QLOH_mrna.SESBI_18353	Spasub_QUWT_mrna.E2542_SST07428				Vigung_Vigun02g191100.1.v1.1
N0.HOG0012020	OG0005741	n0	Abrpre_rna_XM_027498481.1	Aeseve_Ae04g36640.1	Aradur_aradu.V14167.gnm1.ann1.Aradu.ASA64.1	Arahyp_arahy.Tifrunner.gnm2.ann1.J3JZ4F.1, Arahyp_arahy.Tifrunner.gnm2.ann1.ZE4J6B.1		Casaus_Castanospermum20474_PA	Cicari_cicar.ICC4958.gnm2.ann1.Ca_18244.1	Glymax_Glyma.09G225000.1.Wm82.a2.v1, Glymax_Glyma.12G012000.1.Wm82.a2.v1	Glysoj_rna_XM_028324186.1, Glysoj_rna_XM_028336946.1	Labpur_Lp000995g0048.1	Lotjap_LotjaGi3g1v0545600.1	Lupalb_mRNA_Lalb_Chr03g0024231	Lupang_rna_XM_019609744.1, Lupang_rna_XM_019595313.1	Medtru_mRNA_MtrunA17Chr1g0173511, Medtru_mRNA_MtrunA17Chr4g0022251	Mucpru_QJKJ_CR513_55815.mrna		Nissch_Nissc259449S19386	Phavul_phavu.G19833.gnm1.ann1.Phvul.011G014900.1, Phavul_phavu.G19833.gnm1.ann1.Phvul.011G014800.1	Pissat_Psat2g118160.1, Pissat_Psat0s3281g0040.2	Sesbis_QLOH_mrna.SESBI_01245, Sesbis_QLOH_mrna.SESBI_15808, Sesbis_QLOH_mrna.SESBI_15809	Spasub_QUWT_mrna.E2542_SST10830	Tripra_Tp57577_TGAC_v2_mRNA22495.v2	Trisub_gene_TSUD_271690, Trisub_gene_TSUD_271720	Vicfab_Vfaba.Hedin2.R1.6g005000.1, Vicfab_Vfaba.Hedin2.R1.4g221400.1, Vicfab_Vfaba.Hedin2.R1.4g219680.1, Vicfab_Vfaba.Hedin2.R1.5g018600.1, Vicfab_Vfaba.Hedin2.R1.2g062840.1, Vicfab_Vfaba.Hedin2.R1.Ung120720.1, Vicfab_Vfaba.Hedin2.R1.1g391520.1, Vicfab_Vfaba.Hedin2.R1.1g131200.1, Vicfab_Vfaba.Hedin2.R1.Ung050920.1, Vicfab_Vfaba.Hedin2.R1.5g029600.1, Vicfab_Vfaba.Hedin2.R1.6g005040.1	Vigung_Vigun11g210300.1.v1.1, Vigung_Vigun11g210400.1.v1.1
N0.HOG0012021	OG0005742	n0	Abrpre_rna_XM_027501232.1	Aeseve_Ae04g36820.1	Aradur_aradu.V14167.gnm1.ann1.Aradu.7950J.1	Arahyp_arahy.Tifrunner.gnm2.ann1.18AW2L.1, Arahyp_arahy.Tifrunner.gnm2.ann1.T8W0FC.1	Araipa_araip.K30076.gnm1.ann1.Araip.R5H3D.1	Casaus_Castanospermum18996_PA, Casaus_Castanospermum20455_PA	Cicari_cicar.ICC4958.gnm2.ann1.Ca_18303.1, Cicari_cicar.ICC4958.gnm2.ann1.Ca_18972.1	Glymax_Glyma.09G226400.1.Wm82.a2.v1, Glymax_Glyma.14G106100.1.Wm82.a2.v1, Glymax_Glyma.12G010300.1.Wm82.a2.v1	Glysoj_rna_XM_028391749.1, Glysoj_rna_XM_028339354.1	Labpur_Lp000995g0013.1	Lotjap_LotjaGi3g1v0518800_LC.2, Lotjap_LotjaGi3g1v0547100.1	Lupalb_mRNA_Lalb_Chr19g0140221, Lupalb_mRNA_Lalb_Chr03g0024131, Lupalb_mRNA_Lalb_Chr01g0000521	Lupang_rna_XM_019598829.1, Lupang_rna_XM_019595292.1, Lupang_rna_XM_019557400.1	Medtru_mRNA_MtrunA17Chr4g0020111	Mucpru_QJKJ_CR513_37523.mrna, Mucpru_QJKJ_CR513_61628.mrna	Nisbra_g7173.t1	Nissch_Nissc259449S19365	Phavul_phavu.G19833.gnm1.ann1.Phvul.011G010400.1	Pissat_Psat7g158440.1, Pissat_Psat6g024720.1		Spasub_QUWT_mrna.E2542_SST10853	Tripra_Tp57577_TGAC_v2_mRNA11461.v2, Tripra_Tp57577_TGAC_v2_mRNA8630.v2, Tripra_Tp57577_TGAC_v2_mRNA5361.v2, Tripra_Tp57577_TGAC_v2_mRNA41988.v2, Tripra_Tp57577_TGAC_v2_mRNA29050.v2, Tripra_Tp57577_TGAC_v2_mRNA3047.v2, Tripra_Tp57577_TGAC_v2_mRNA8633.v2, Tripra_Tp57577_TGAC_v2_mRNA4744.v2	Trisub_gene_TSUD_268710	Vicfab_Vfaba.Hedin2.R1.4g240040.2	Vigung_Vigun11g215700.1.v1.1
N0.HOG0012022	OG0005743	n2	Abrpre_rna_XM_027498039.1						Cicari_cicar.ICC4958.gnm2.ann1.Ca_20079.1	Glymax_Glyma.08G235800.1.Wm82.a2.v1, Glymax_Glyma.08G235900.2.Wm82.a2.v1	Glysoj_rna_XM_028389096.1, Glysoj_rna_XM_028389092.1	Labpur_Lp002711g0004.1	Lotjap_LotjaGi3g1v0036300.1, Lotjap_LotjaGi3g1v0036800.1	Lupalb_mRNA_Lalb_Chr03g0031681		Medtru_mRNA_MtrunA17Chr8g0358781, Medtru_mRNA_MtrunA17Chr8g0358821	Mucpru_QJKJ_CR513_14712.mrna, Mucpru_QJKJ_CR513_54909.mrna			Phavul_phavu.G19833.gnm1.ann1.Phvul.011G169300.1, Phavul_phavu.G19833.gnm1.ann1.Phvul.L001300.1	Pissat_Psat4g176960.1	Sesbis_QLOH_mrna.SESBI_30799	Spasub_QUWT_mrna.E2542_SST09260, Spasub_QUWT_mrna.E2542_SST28783	Tripra_Tp57577_TGAC_v2_mRNA25231.v2, Tripra_Tp57577_TGAC_v2_mRNA37771.v2	Trisub_gene_TSUD_152450, Trisub_gene_TSUD_152490, Trisub_gene_TSUD_152420, Trisub_gene_TSUD_367940	Vicfab_Vfaba.Hedin2.R1.4g012480.1	Vigung_Vigun11g043200.1.v1.1, Vigung_Vigun11g043300.1.v1.1, Vigung_Vigun11g043100.1.v1.1
N0.HOG0012023	OG0005743	n33								Glymax_Glyma.09G099900.1.Wm82.a2.v1	Glysoj_rna_XM_028392581.1
N0.HOG0012024	OG0005743	n35						Casaus_Castanospermum22387_PA															Spasub_QUWT_mrna.E2542_SST09117, Spasub_QUWT_mrna.E2542_SST09142
N0.HOG0012025	OG0005743	n37						Casaus_Castanospermum29266_PA, Casaus_Castanospermum27886_PA, Casaus_Castanospermum27890_PA, Casaus_Castanospermum27893_PA														Sesbis_QLOH_mrna.SESBI_30801	Spasub_QUWT_mrna.E2542_SST04815
N0.HOG0012026	OG0005743	n42												Lupalb_mRNA_Lalb_Chr03g0031711	Lupang_rna_XM_019593726.1
N0.HOG0012027	OG0005744	n0	Abrpre_rna_XM_027501303.1	Aeseve_Ae08g15990.1	Aradur_aradu.V14167.gnm1.ann1.Aradu.QDT9L.1, Aradur_aradu.V14167.gnm1.ann1.Aradu.WF9M3.1	Arahyp_arahy.Tifrunner.gnm2.ann1.8D7DUE.1, Arahyp_arahy.Tifrunner.gnm2.ann1.GV0PL5.2, Arahyp_arahy.Tifrunner.gnm2.ann1.CX54DC.1	Araipa_araip.K30076.gnm1.ann1.Araip.FRJ8B.1, Araipa_araip.K30076.gnm1.ann1.Araip.19Q4A.1	Casaus_Castanospermum14368_PA, Casaus_Castanospermum26861_PA	Cicari_cicar.ICC4958.gnm2.ann1.Ca_20213.1	Glymax_Glyma.12G236700.1.Wm82.a2.v1, Glymax_Glyma.13G202200.1.Wm82.a2.v1	Glysoj_rna_XM_028339049.1, Glysoj_rna_XM_028334019.1	Labpur_Lp001816g0049.1	Lotjap_LotjaGi3g1v0061400.1	Lupalb_mRNA_Lalb_Chr20g0107981, Lupalb_mRNA_Lalb_Chr19g0132241, Lupalb_mRNA_Lalb_Chr03g0034111	Lupang_rna_XM_019570648.1, Lupang_rna_XM_019597891.1, Lupang_rna_XM_019594047.1	Medtru_mRNA_MtrunA17Chr8g0352321, Medtru_mRNA_MtrunA17Chr8g0352311, Medtru_mRNA_MtrunA17Chr8g0352261, Medtru_mRNA_MtrunA17Chr8g0352301	Mucpru_QJKJ_CR513_30367.mrna	Nisbra_g17708.t1, Nisbra_g8796.t1	Nissch_Nissc10531S12511, Nissch_Nissc5235S25086	Phavul_phavu.G19833.gnm1.ann1.Phvul.011G211200.1	Pissat_Psat4g148800.1, Pissat_Psat4g148840.2	Sesbis_QLOH_mrna.SESBI_38957	Spasub_QUWT_mrna.E2542_SST04357	Tripra_Tp57577_TGAC_v2_mRNA1920.v2	Trisub_gene_TSUD_363620, Trisub_gene_TSUD_363630	Vicfab_Vfaba.Hedin2.R1.4g042480.1, Vicfab_Vfaba.Hedin2.R1.4g042400.1	Vigung_Vigun11g005500.1.v1.1
N0.HOG0012028	OG0005745	n1	Abrpre_rna_XM_027498875.1, Abrpre_rna_XM_027501096.1	Aeseve_Ae08g26140.1				Casaus_Castanospermum21653_PA	Cicari_cicar.ICC4958.gnm2.ann1.Ca_14729.1	Glymax_Glyma.20G129000.1.Wm82.a2.v1, Glymax_Glyma.10G261900.1.Wm82.a2.v1, Glymax_Glyma.06G069000.1.Wm82.a2.v1, Glymax_Glyma.04G067400.1.Wm82.a2.v1	Glysoj_rna_XM_028328087.1, Glysoj_rna_XM_028379466.1, Glysoj_rna_XM_028372216.1	Labpur_Lp000088g0161.1				Medtru_mRNA_MtrunA17Chr3g0137851	Mucpru_QJKJ_CR513_42420.mrna, Mucpru_QJKJ_CR513_50673.mrna	Nisbra_g11633.t1	Nissch_Nissc525519S28267	Phavul_phavu.G19833.gnm1.ann1.Phvul.007G040200.1	Pissat_Psat0s2233g0400.1		Spasub_QUWT_mrna.E2542_SST22480, Spasub_QUWT_mrna.E2542_SST03487	Tripra_Tp57577_TGAC_v2_mRNA3243.v2	Trisub_gene_TSUD_306160	Vicfab_Vfaba.Hedin2.R1.2g185000.1	Vigung_Vigun07g257100.1.v1.1
N0.HOG0012029	OG0005745	n26		Aeseve_Ae0005140.1	Aradur_aradu.V14167.gnm1.ann1.Aradu.M8C8N.1	Arahyp_arahy.Tifrunner.gnm2.ann1.866PCH.1, Arahyp_arahy.Tifrunner.gnm2.ann1.86WWGB.1	Araipa_araip.K30076.gnm1.ann1.Araip.HFI7V.1	Casaus_Castanospermum05678_PA	Cicari_cicar.ICC4958.gnm2.ann1.Ca_02106.1				Lotjap_LotjaGi5g1v0060400.1	Lupalb_mRNA_Lalb_Chr22g0361501	Lupang_rna_XM_019591999.1, Lupang_rna_XM_019583224.1	Medtru_mRNA_MtrunA17Chr1g0149301		Nisbra_g12172.t1	Nissch_Nissc524528S03337		Pissat_Psat6g029360.1			Tripra_Tp57577_TGAC_v2_mRNA16214.v2	Trisub_gene_TSUD_08370	Vicfab_Vfaba.Hedin2.R1.3g204760.1
N0.HOG0012030	OG0005746	n0	Abrpre_rna_XM_027500439.1	Aeseve_Ae07g12040.1, Aeseve_Ae08g05640.1	Aradur_aradu.V14167.gnm1.ann1.Aradu.HI33E.1	Arahyp_arahy.Tifrunner.gnm2.ann1.97EW8A.1, Arahyp_arahy.Tifrunner.gnm2.ann1.KT90FJ.1, Arahyp_arahy.Tifrunner.gnm2.ann1.ZE8HCZ.1, Arahyp_arahy.Tifrunner.gnm2.ann1.KH3NQE.1	Araipa_araip.K30076.gnm1.ann1.Araip.MJR24.1, Araipa_araip.K30076.gnm1.ann1.Araip.Z4PZR.1	Casaus_Castanospermum18162_PA	Cicari_cicar.ICC4958.gnm2.ann1.Ca_14774.1	Glymax_Glyma.06G065100.2.Wm82.a2.v1, Glymax_Glyma.04G063900.1.Wm82.a2.v1, Glymax_Glyma.20G036900.1.Wm82.a2.v1, Glymax_Glyma.15G246300.1.Wm82.a2.v1	Glysoj_rna_XM_028379405.1, Glysoj_rna_XM_028364390.1, Glysoj_rna_XM_028372157.1	Labpur_Lp000284g0139.1	Lotjap_LotjaGi1g1v0380000.1	Lupalb_mRNA_Lalb_Chr22g0361441, Lupalb_mRNA_Lalb_Chr08g0244281, Lupalb_mRNA_Lalb_Chr23g0268371	Lupang_rna_XM_019602220.1, Lupang_rna_XM_019583242.1, Lupang_rna_XM_019561596.1, Lupang_rna_XM_019582231.1	Medtru_mRNA_MtrunA17Chr3g0137201	Mucpru_QJKJ_CR513_23086.mrna	Nisbra_g12204.t1, Nisbra_g5026.t1	Nissch_Nissc861S31682, Nissch_Nissc524351S25816	Phavul_phavu.G19833.gnm1.ann1.Phvul.009G090200.1	Pissat_Psat5g036760.1	Sesbis_QLOH_mrna.SESBI_19909	Spasub_QUWT_mrna.E2542_SST03530	Tripra_Tp57577_TGAC_v2_mRNA3203.v2, Tripra_Tp57577_TGAC_v2_mRNA3197.v2	Trisub_gene_TSUD_305540, Trisub_gene_TSUD_305550	Vicfab_Vfaba.Hedin2.R1.2g181600.1	Vigung_Vigun09g212700.1.v1.1
N0.HOG0012031	OG0005747	n0	Abrpre_rna_XM_027500790.1, Abrpre_rna_XM_027476262.1	Aeseve_Ae08g05450.1, Aeseve_Ae07g13370.1	Aradur_aradu.V14167.gnm1.ann1.Aradu.VHR05.1, Aradur_aradu.V14167.gnm1.ann1.Aradu.Q0GRU.1	Arahyp_arahy.Tifrunner.gnm2.ann1.614ST7.1, Arahyp_arahy.Tifrunner.gnm2.ann1.HSP8RS.1, Arahyp_arahy.Tifrunner.gnm2.ann1.KZXB3X.1, Arahyp_arahy.Tifrunner.gnm2.ann1.P0FUFN.1	Araipa_araip.K30076.gnm1.ann1.Araip.5ED3F.1, Araipa_araip.K30076.gnm1.ann1.Araip.MT85H.1	Casaus_Castanospermum16191_PA	Cicari_cicar.ICC4958.gnm2.ann1.Ca_09701.1	Glymax_Glyma.06G061400.1.Wm82.a2.v1, Glymax_Glyma.04G060800.1.Wm82.a2.v1, Glymax_Glyma.14G102500.1.Wm82.a2.v1, Glymax_Glyma.17G223000.1.Wm82.a2.v1	Glysoj_rna_XM_028379364.1, Glysoj_rna_XM_028372109.1, Glysoj_rna_XM_028342635.1, Glysoj_rna_XM_028355889.1	Labpur_Lp000284g0114.1, Labpur_Lp000437g0021.1	Lotjap_LotjaGi5g1v0051900.1	Lupalb_mRNA_Lalb_Chr24g0401991	Lupang_rna_XM_019592041.1	Medtru_mRNA_MtrunA17Chr1g0150191	Mucpru_QJKJ_CR513_56751.mrna, Mucpru_QJKJ_CR513_62291.mrna	Nisbra_g5048.t1, Nisbra_g12227.t1	Nissch_Nissc11664S13129, Nissch_Nissc2853S07844	Phavul_phavu.G19833.gnm1.ann1.Phvul.009G086900.1, Phavul_phavu.G19833.gnm1.ann1.Phvul.001G041700.1	Pissat_Psat6g026920.1		Spasub_QUWT_mrna.E2542_SST03564, Spasub_QUWT_mrna.E2542_SST15101	Tripra_Tp57577_TGAC_v2_mRNA40243.v2	Trisub_gene_TSUD_07530	Vicfab_Vfaba.Hedin2.R1.3g207560.1	Vigung_Vigun09g215900.1.v1.1, Vigung_Vigun08g044800.1.v1.1
N0.HOG0012032	OG0005748	n1	Abrpre_rna_XM_027477327.1	Aeseve_Ae07g09710.1	Aradur_aradu.V14167.gnm1.ann1.Aradu.T991P.1	Arahyp_arahy.Tifrunner.gnm2.ann1.W3D2I3.1, Arahyp_arahy.Tifrunner.gnm2.ann1.0Y1MFM.1	Araipa_araip.K30076.gnm1.ann1.Araip.3Q3KJ.1	Casaus_Castanospermum01861_PA		Glymax_Glyma.14G093400.1.Wm82.a2.v1, Glymax_Glyma.14G093300.1.Wm82.a2.v1	Glysoj_rna_XM_028342638.1	Labpur_Lp001612g0003.1		Lupalb_mRNA_Lalb_Chr22g0356051, Lupalb_mRNA_Lalb_Chr14g0367801, Lupalb_mRNA_Lalb_Chr24g0399621	Lupang_rna_XM_019573995.1, Lupang_rna_XM_019602245.1, Lupang_rna_XM_019574326.1		Mucpru_QJKJ_CR513_00973.mrna	Nisbra_g12335.t1	Nissch_Nissc370S08393	Phavul_phavu.G19833.gnm1.ann1.Phvul.001G033900.1			Spasub_QUWT_mrna.E2542_SST18344				Vigung_Vigun08g036500.1.v1.1
N0.HOG0012033	OG0005748	n22	Abrpre_rna_XM_027499740.1					Casaus_Castanospermum17824_PA	Cicari_cicar.ICC4958.gnm2.ann1.Ca_15120.1	Glymax_Glyma.06G051400.1.Wm82.a2.v1, Glymax_Glyma.04G050600.1.Wm82.a2.v1	Glysoj_rna_XM_028379235.1, Glysoj_rna_XM_028371984.1		Lotjap_LotjaGi1g1v0366400.1			Medtru_mRNA_MtrunA17Chr3g0135651	Mucpru_QJKJ_CR513_58733.mrna			Phavul_phavu.G19833.gnm1.ann1.Phvul.009G076900.1	Pissat_Psat0ss1279g0160.1, Pissat_Psat0ss1279g0120.1	Sesbis_QLOH_mrna.SESBI_07818, Sesbis_QLOH_mrna.SESBI_12388	Spasub_QUWT_mrna.E2542_SST03680	Tripra_Tp57577_TGAC_v2_mRNA3696.v2	Trisub_gene_TSUD_315410, Trisub_gene_TSUD_315400	Vicfab_Vfaba.Hedin2.R1.2g173280.1	Vigung_Vigun09g226100.1.v1.1
N0.HOG0012034	OG0005749	n1	Abrpre_rna_XM_027474063.1					Casaus_Castanospermum13867_PA					Lotjap_LotjaGi5g1v0018200.1	Lupalb_mRNA_Lalb_Chr22g0355431	Lupang_rna_XM_019577274.1	Medtru_mRNA_MtrunA17Chr1g0154671	Mucpru_QJKJ_CR513_35384.mrna	Nisbra_g12527.t2	Nissch_Nissc776S30818	Phavul_phavu.G19833.gnm1.ann1.Phvul.001G015600.1	Pissat_Psat6g007040.1	Sesbis_QLOH_mrna.SESBI_14857		Tripra_Tp57577_TGAC_v2_mRNA16305.v2		Vicfab_Vfaba.Hedin2.R1.3g229600.1	Vigung_Vigun08g017100.1.v1.1
N0.HOG0012035	OG0005749	n15	Abrpre_rna_XM_027498652.1	Aeseve_Ae08g02930.1	Aradur_aradu.V14167.gnm1.ann1.Aradu.GH8LH.1	Arahyp_arahy.Tifrunner.gnm2.ann1.N96YDH.1, Arahyp_arahy.Tifrunner.gnm2.ann1.HBE6U5.1	Araipa_araip.K30076.gnm1.ann1.Araip.8E1VL.1	Casaus_Castanospermum02059_PA	Cicari_cicar.ICC4958.gnm2.ann1.Ca_07852.1	Glymax_Glyma.04G033600.1.Wm82.a2.v1, Glymax_Glyma.06G033800.1.Wm82.a2.v1	Glysoj_rna_XM_028371782.1, Glysoj_rna_XM_028379018.1	Labpur_Lp000165g0247.1	Lotjap_LotjaGi1g1v0418100.1	Lupalb_mRNA_Lalb_Chr23g0266661, Lupalb_mRNA_Lalb_Chr11g0062381	Lupang_rna_XM_019582471.1, Lupang_rna_XM_019559433.1	Medtru_mRNA_MtrunA17Chr7g0266281		Nisbra_g4870.t2	Nissch_Nissc16276S15670	Phavul_phavu.G19833.gnm1.ann1.Phvul.009G056600.1	Pissat_Psat3g033360.2	Sesbis_QLOH_mrna.SESBI_42080	Spasub_QUWT_mrna.E2542_SST03901	Tripra_Tp57577_TGAC_v2_mRNA20194.v2	Trisub_gene_TSUD_339510	Vicfab_Vfaba.Hedin2.R1.5g149560.1	Vigung_Vigun09g244500.1.v1.1
N0.HOG0012036	OG0005750	n1	Abrpre_rna_XM_027498261.1	Aeseve_Ae08g02630.1	Aradur_aradu.V14167.gnm1.ann1.Aradu.D8UEG.1	Arahyp_arahy.Tifrunner.gnm2.ann1.D196G9.1, Arahyp_arahy.Tifrunner.gnm2.ann1.KUDP7J.1	Araipa_araip.K30076.gnm1.ann1.Araip.MGB9S.1	Casaus_Castanospermum12848_PA	Cicari_cicar.ICC4958.gnm2.ann1.Ca_14602.1	Glymax_Glyma.04G030600.1.Wm82.a2.v1	Glysoj_rna_XM_028371750.1	Labpur_Lp000165g0221.1	Lotjap_LotjaGi1g1v0420400.1			Medtru_mRNA_MtrunA17Chr3g0141731	Mucpru_QJKJ_CR513_58103.mrna			Phavul_phavu.G19833.gnm1.ann1.Phvul.009G059500.1	Pissat_Psat5g016560.1		Spasub_QUWT_mrna.E2542_SST03935	Tripra_Tp57577_TGAC_v2_mRNA12788.v2	Trisub_gene_TSUD_312890	Vicfab_Vfaba.Hedin2.R1.2g201040.1	Vigung_Vigun09g247300.1.v1.1
N0.HOG0012037	OG0005750	n21	Abrpre_rna_XM_027477237.1	Aeseve_Ae07g07480.1	Aradur_aradu.V14167.gnm1.ann1.Aradu.N0CP9.1	Arahyp_arahy.Tifrunner.gnm2.ann1.0FN7J8.1, Arahyp_arahy.Tifrunner.gnm2.ann1.5L5Q4S.1	Araipa_araip.K30076.gnm1.ann1.Araip.8W43D.1	Casaus_Castanospermum13903_PA	Cicari_cicar.ICC4958.gnm2.ann1.Ca_08773.1	Glymax_Glyma.17G251900.1.Wm82.a2.v1, Glymax_Glyma.14G073100.1.Wm82.a2.v1	Glysoj_rna_XM_028353613.1, Glysoj_rna_XM_028343872.1	Labpur_Lp000437g0245.1	Lotjap_LotjaGi5g1v0014400.1	Lupalb_mRNA_Lalb_Chr22g0354691	Lupang_rna_XM_019581363.1		Mucpru_QJKJ_CR513_31341.mrna	Nisbra_g12559.t1	Nissch_Nissc776S30880	Phavul_phavu.G19833.gnm1.ann1.Phvul.001G013100.1		Sesbis_QLOH_mrna.SESBI_46387	Spasub_QUWT_mrna.E2542_SST14754				Vigung_Vigun08g014200.1.v1.1
N0.HOG0012038	OG0005751	n1	Abrpre_rna_XM_027498903.1					Casaus_Castanospermum12936_PA, Casaus_Castanospermum12940_PA		Glymax_Glyma.04G023600.1.Wm82.a2.v1, Glymax_Glyma.06G023600.2.Wm82.a2.v1	Glysoj_rna_XM_028371658.1, Glysoj_rna_XM_028378886.1	Labpur_Lp000165g0163.1		Lupalb_mRNA_Lalb_Chr11g0061811, Lupalb_mRNA_Lalb_Chr08g0246181, Lupalb_mRNA_Lalb_Chr23g0266101	Lupang_rna_XM_019560169.1, Lupang_rna_XM_019561179.1, Lupang_rna_XM_019582514.1		Mucpru_QJKJ_CR513_47915.mrna			Phavul_phavu.G19833.gnm1.ann1.Phvul.009G009400.1		Sesbis_QLOH_mrna.SESBI_13567, Sesbis_QLOH_mrna.SESBI_39823	Spasub_QUWT_mrna.E2542_SST04024				Vigung_Vigun09g254300.1.v1.1
N0.HOG0012039	OG0005751	n20	Abrpre_rna_XM_027475025.1	Aeseve_Ae04g26250.1				Casaus_Castanospermum12937_PA	Cicari_cicar.ICC4958.gnm2.ann1.Ca_08451.1	Glymax_Glyma.17G258900.1.Wm82.a2.v1, Glymax_Glyma.14G219900.1.Wm82.a2.v1	Glysoj_rna_XM_028354451.1, Glysoj_rna_XM_028344087.1	Labpur_Lp000437g0299.1	Lotjap_LotjaGi5g1v0004800.1, Lotjap_LotjaGi5g1v0004900.1			Medtru_mRNA_MtrunA17Chr1g0156791	Mucpru_QJKJ_CR513_17092.mrna	Nisbra_g12630.t1, Nisbra_g12631.t1	Nissch_Nissc3984S22796	Phavul_phavu.G19833.gnm1.ann1.Phvul.001G005400.1	Pissat_Psat6g002200.1	Sesbis_QLOH_mrna.SESBI_11823	Spasub_QUWT_mrna.E2542_SST14671	Tripra_Tp57577_TGAC_v2_mRNA27281.v2	Trisub_gene_TSUD_02320	Vicfab_Vfaba.Hedin2.R1.3g238320.1	Vigung_Vigun08g006500.1.v1.1
N0.HOG0012040	OG0005752	n1		Aeseve_Ae04g33900.1	Aradur_aradu.V14167.gnm1.ann1.Aradu.7V6T8.1	Arahyp_arahy.Tifrunner.gnm2.ann1.HNM84L.1, Arahyp_arahy.Tifrunner.gnm2.ann1.U63X74.1	Araipa_araip.K30076.gnm1.ann1.Araip.8LI6X.1	Casaus_Castanospermum03382_PA	Cicari_cicar.ICC4958.gnm2.ann1.Ca_18793.1	Glymax_Glyma.11G112800.1.Wm82.a2.v1	Glysoj_rna_XM_028332818.1	Labpur_Lp001502g0109.1		Lupalb_mRNA_Lalb_Chr19g0138891, Lupalb_mRNA_Lalb_Chr01g0002271, Lupalb_mRNA_Lalb_Chr03g0025411	Lupang_rna_XM_019596491.1, Lupang_rna_XM_019557820.1, Lupang_rna_XM_019595224.1	Medtru_mRNA_MtrunA17Chr4g0035651		Nisbra_g6840.t1	Nissch_Nissc298S07899	Phavul_phavu.G19833.gnm1.ann1.Phvul.011G040800.1			Spasub_QUWT_mrna.E2542_SST10498	Tripra_Tp57577_TGAC_v2_mRNA16782.v2	Trisub_gene_TSUD_90530		Vigung_Vigun11g179700.1.v1.1
N0.HOG0012041	OG0005752	n24	Abrpre_rna_XM_027501212.1	Aeseve_Ae08g00600.1	Aradur_aradu.V14167.gnm1.ann1.Aradu.WL99W.1	Arahyp_arahy.Tifrunner.gnm2.ann1.U14WQI.1		Casaus_Castanospermum00943_PA		Glymax_Glyma.04G009200.1.Wm82.a2.v1, Glymax_Glyma.06G009100.1.Wm82.a2.v1	Glysoj_rna_XM_028371169.1, Glysoj_rna_XM_028378733.1		Lotjap_LotjaGi1g1v0564100.2			Medtru_mRNA_MtrunA17Chr3g0145061	Mucpru_QJKJ_CR513_44963.mrna	Nisbra_g15474.t1	Nissch_Nissc337S21883	Phavul_phavu.G19833.gnm1.ann1.Phvul.009G004200.1	Pissat_Psat5g004080.1			Tripra_Tp57577_TGAC_v2_mRNA33272.v2	Trisub_gene_TSUD_309810	Vicfab_Vfaba.Hedin2.R1.2g219840.1	Vigung_Vigun09g268800.1.v1.1
N0.HOG0012042	OG0005753	n0	Abrpre_rna_XM_027502329.1	Aeseve_Ae08g14510.1	Aradur_aradu.V14167.gnm1.ann1.Aradu.KYD7Z.1	Arahyp_arahy.Tifrunner.gnm2.ann1.MA4BJF.1, Arahyp_arahy.Tifrunner.gnm2.ann1.8DY1VB.1	Araipa_araip.K30076.gnm1.ann1.Araip.6726P.1	Casaus_Castanospermum16731_PA	Cicari_cicar.ICC4958.gnm2.ann1.Ca_09164.1	Glymax_Glyma.16G219900.1.Wm82.a2.v1, Glymax_Glyma.02G000100.1.Wm82.a2.v1, Glymax_Glyma.12G000400.1.Wm82.a2.v1, Glymax_Glyma.19G263900.1.Wm82.a2.v1	Glysoj_rna_XM_028351278.1, Glysoj_rna_XM_028335613.1, Glysoj_rna_XM_028339243.1, Glysoj_rna_XM_028361369.1		Lotjap_LotjaGi3g1v0337200.1	Lupalb_mRNA_Lalb_Chr10g0094641, Lupalb_mRNA_Lalb_Chr10g0094391	Lupang_rna_XM_019605447.1	Medtru_mRNA_MtrunA17Chr3g0077261, Medtru_mRNA_MtrunA17Chr8g0364181	Mucpru_QJKJ_CR513_27175.mrna	Nisbra_g16375.t2, Nisbra_g16376.t1, Nisbra_g11826.t1	Nissch_Nissc2653S19662	Phavul_phavu.G19833.gnm1.ann1.Phvul.007G234600.2, Phavul_phavu.G19833.gnm1.ann1.Phvul.011G011400.1	Pissat_Psat1g003120.1	Sesbis_QLOH_mrna.SESBI_21175, Sesbis_QLOH_mrna.SESBI_21174, Sesbis_QLOH_mrna.SESBI_35381	Spasub_QUWT_mrna.E2542_SST25367, Spasub_QUWT_mrna.E2542_SST22980, Spasub_QUWT_mrna.E2542_SST25366	Tripra_Tp57577_TGAC_v2_mRNA15198.v2, Tripra_Tp57577_TGAC_v2_mRNA26409.v2	Trisub_gene_TSUD_88650, Trisub_gene_TSUD_88660, Trisub_gene_TSUD_227550, Trisub_gene_TSUD_227560	Vicfab_Vfaba.Hedin2.R1.2g000560.1	Vigung_Vigun10g133200.1.v1.1
N0.HOG0012043	OG0005754	n0	Abrpre_rna_XM_027502910.1	Aeseve_Ae09g21700.1, Aeseve_Ae05g28330.1	Aradur_aradu.V14167.gnm1.ann1.Aradu.Z35AI.1	Arahyp_arahy.Tifrunner.gnm2.ann1.N6Z9EU.1, Arahyp_arahy.Tifrunner.gnm2.ann1.V5MTHL.2	Araipa_araip.K30076.gnm1.ann1.Araip.0P7QZ.1	Casaus_Castanospermum10583_PA	Cicari_cicar.ICC4958.gnm2.ann1.Ca_11058.1	Glymax_Glyma.10G229300.1.Wm82.a2.v1, Glymax_Glyma.16G173500.1.Wm82.a2.v1, Glymax_Glyma.09G126500.1.Wm82.a2.v1, Glymax_Glyma.09G126900.1.Wm82.a2.v1, Glymax_Glyma.16G173600.1.Wm82.a2.v1	Glysoj_rna_XM_028327430.1, Glysoj_rna_XM_028349518.1, Glysoj_rna_XM_028325629.1, Glysoj_rna_XM_028392884.1, Glysoj_rna_XM_028349517.1	Labpur_Lp001089g0001.1, Labpur_Lp000694g0002.1	Lotjap_LotjaGi2g1v0137900.2	Lupalb_mRNA_Lalb_Chr02g0141331, Lupalb_mRNA_Lalb_Chr03g0035131, Lupalb_mRNA_Lalb_Chr19g0130401	Lupang_rna_XM_019572174.1, Lupang_rna_XM_019577266.1, Lupang_rna_XM_019578797.1	Medtru_mRNA_MtrunA17Chr6g0462881, Medtru_mRNA_MtrunA17Chr6g0462891	Mucpru_QJKJ_CR513_48744.mrna	Nisbra_g20466.t1, Nisbra_g13280.t1	Nissch_Nissc11375S05079	Phavul_phavu.G19833.gnm1.ann1.Phvul.007G076700.1, Phavul_phavu.G19833.gnm1.ann1.Phvul.004G102800.1	Pissat_Psat0s2061g0080.1		Spasub_QUWT_mrna.E2542_SST22873, Spasub_QUWT_mrna.E2542_SST27984	Tripra_Tp57577_TGAC_v2_mRNA37850.v2	Trisub_gene_TSUD_278770	Vicfab_Vfaba.Hedin2.R1.1g115440.1	Vigung_Vigun07g220600.1.v1.1, Vigung_Vigun04g142300.1.v1.1
N0.HOG0012044	OG0005755	n0	Abrpre_rna_XM_027502099.1, Abrpre_rna_XM_027509789.1	Aeseve_Ae05g28780.1		Arahyp_arahy.Tifrunner.gnm2.ann1.VWVY78.1	Araipa_araip.K30076.gnm1.ann1.Araip.XB7AS.1	Casaus_Castanospermum05066_PA	Cicari_cicar.ICC4958.gnm2.ann1.Ca_10290.1	Glymax_Glyma.16G179300.7.Wm82.a2.v1, Glymax_Glyma.09G132500.1.Wm82.a2.v1, Glymax_Glyma.20G162500.1.Wm82.a2.v1, Glymax_Glyma.10G231300.1.Wm82.a2.v1	Glysoj_rna_XM_028351357.1, Glysoj_rna_XM_028325369.1, Glysoj_rna_XM_028366572.1, Glysoj_rna_XM_028329387.1	Labpur_Lp002625g0008.1	Lotjap_LotjaGi5g1v0296800.1	Lupalb_mRNA_Lalb_Chr03g0034811, Lupalb_mRNA_Lalb_Chr02g0141231, Lupalb_mRNA_Lalb_Chr06g0161301, Lupalb_mRNA_Lalb_Chr21g0305221	Lupang_rna_XM_019594149.1, Lupang_rna_XM_019573069.1, Lupang_rna_XM_019586580.1, Lupang_rna_XM_019595675.1	Medtru_mRNA_MtrunA17Chr1g0202691	Mucpru_QJKJ_CR513_49589.mrna, Mucpru_QJKJ_CR513_60846.mrna	Nisbra_g13312.t1, Nisbra_g8669.t1	Nissch_Nissc2388S18625	Phavul_phavu.G19833.gnm1.ann1.Phvul.004G109000.1	Pissat_Psat6g196360.1	Sesbis_QLOH_mrna.SESBI_41692, Sesbis_QLOH_mrna.SESBI_42050	Spasub_QUWT_mrna.E2542_SST31535, Spasub_QUWT_mrna.E2542_SST22847	Tripra_Tp57577_TGAC_v2_mRNA22297.v2, Tripra_Tp57577_TGAC_v2_mRNA8018.v2	Trisub_gene_TSUD_91620, Trisub_gene_TSUD_44020	Vicfab_Vfaba.Hedin2.R1.3g132720.1	Vigung_Vigun04g149700.1.v1.1, Vigung_Vigun07g222600.1.v1.1
N0.HOG0012045	OG0005756	n0	Abrpre_rna_XM_027502534.1, Abrpre_rna_XM_027511555.1	Aeseve_Ae05g27710.1, Aeseve_Ae09g21020.1	Aradur_aradu.V14167.gnm1.ann1.Aradu.V81ZJ.1, Aradur_aradu.V14167.gnm1.ann1.Aradu.61FJ2.1	Arahyp_arahy.Tifrunner.gnm2.ann1.AF3FG0.1, Arahyp_arahy.Tifrunner.gnm2.ann1.SZWP5S.1, Arahyp_arahy.Tifrunner.gnm2.ann1.2T81X8.1, Arahyp_arahy.Tifrunner.gnm2.ann1.5NL3D9.1	Araipa_araip.K30076.gnm1.ann1.Araip.8R33D.1, Araipa_araip.K30076.gnm1.ann1.Araip.WW4C8.1	Casaus_Castanospermum08732_PA	Cicari_cicar.ICC4958.gnm2.ann1.Ca_10198.1	Glymax_Glyma.16G163200.1.Wm82.a2.v1, Glymax_Glyma.10G221500.2.Wm82.a2.v1, Glymax_Glyma.20G170000.1.Wm82.a2.v1	Glysoj_rna_XM_028351776.1, Glysoj_rna_XM_028366232.1	Labpur_Lp005314g0004.1	Lotjap_LotjaGi5g1v0287700.1	Lupalb_mRNA_Lalb_Chr01g0009771, Lupalb_mRNA_Lalb_Chr02g0141571, Lupalb_mRNA_Lalb_Chr06g0161721	Lupang_rna_XM_019558269.1, Lupang_rna_XM_019571711.1, Lupang_rna_XM_019586501.1	Medtru_mRNA_MtrunA17Chr1g0201461	Mucpru_QJKJ_CR513_02528.mrna, Mucpru_QJKJ_CR513_50150.mrna	Nisbra_g13214.t1, Nisbra_g20543.t1	Nissch_Nissc524202S09540, Nissch_Nissc1499S14981	Phavul_phavu.G19833.gnm1.ann1.Phvul.004G088300.1, Phavul_phavu.G19833.gnm1.ann1.Phvul.007G083500.1	Pissat_Psat6g190640.1	Sesbis_QLOH_mrna.SESBI_03018	Spasub_QUWT_mrna.E2542_SST28107	Tripra_Tp57577_TGAC_v2_mRNA17614.v2	Trisub_gene_TSUD_42640	Vicfab_Vfaba.Hedin2.R1.3g126960.1	Vigung_Vigun04g126700.1.v1.1, Vigung_Vigun07g213100.1.v1.1
N0.HOG0012046	OG0005757	n0	Abrpre_rna_XM_027503721.1		Aradur_aradu.V14167.gnm1.ann1.Aradu.74C8Z.1	Arahyp_arahy.Tifrunner.gnm2.ann1.HAHJ6R.1, Arahyp_arahy.Tifrunner.gnm2.ann1.X964XN.2	Araipa_araip.K30076.gnm1.ann1.Araip.UR3AF.1	Casaus_Castanospermum22934_PA	Cicari_cicar.ICC4958.gnm2.ann1.Ca_06779.1, Cicari_cicar.ICC4958.gnm2.ann1.Ca_13965.1, Cicari_cicar.ICC4958.gnm2.ann1.Ca_13964.1	Glymax_Glyma.02G066700.1.Wm82.a2.v1, Glymax_Glyma.16G147800.1.Wm82.a2.v1	Glysoj_rna_XM_028342623.1, Glysoj_rna_XM_028352171.1	Labpur_Lp000165g0292.1	Lotjap_LotjaGi1g1v0633800_LC.3, Lotjap_LotjaGi2g1v0106300.1	Lupalb_mRNA_Lalb_Chr22g0359841, Lupalb_mRNA_Lalb_Chr22g0359831, Lupalb_mRNA_Lalb_Chr02g0156851, Lupalb_mRNA_Lalb_Chr21g0316971	Lupang_rna_XM_019575282.1, Lupang_rna_XM_019571876.1, Lupang_rna_XM_019597536.1	Medtru_mRNA_MtrunA17Chr7g0252281, Medtru_mRNA_MtrunA17Chr6g0461901	Mucpru_QJKJ_CR513_58180.mrna	Nisbra_g875.t1, Nisbra_g4435.t1, Nisbra_g4436.t1	Nissch_Nissc525441S28147	Phavul_phavu.G19833.gnm1.ann1.Phvul.004G069600.2	Pissat_Psat3g093080.1, Pissat_Psat0s787g0080.1	Sesbis_QLOH_mrna.SESBI_38788	Spasub_QUWT_mrna.E2542_SST28289	Tripra_Tp57577_TGAC_v2_mRNA15935.v2, Tripra_Tp57577_TGAC_v2_mRNA31941.v2	Trisub_gene_TSUD_324790, Trisub_gene_TSUD_324810, Trisub_gene_TSUD_287010, Trisub_gene_TSUD_286990	Vicfab_Vfaba.Hedin2.R1.5g083760.2, Vicfab_Vfaba.Hedin2.R1.1g118080.1	Vigung_Vigun04g105500.1.v1.1
N0.HOG0012047	OG0005758	n1	Abrpre_rna_XM_027505507.1	Aeseve_Ae04g35890.1	Aradur_aradu.V14167.gnm1.ann1.Aradu.DI7FZ.1	Arahyp_arahy.Tifrunner.gnm2.ann1.QQ4J84.1, Arahyp_arahy.Tifrunner.gnm2.ann1.KYG6ZE.1	Araipa_araip.K30076.gnm1.ann1.Araip.9D0ML.1	Casaus_Castanospermum24177_PA						Lupalb_mRNA_Lalb_Chr03g0024531, Lupalb_mRNA_Lalb_Chr01g0001111	Lupang_rna_XM_019595360.1, Lupang_rna_XM_019609667.1			Nisbra_g7039.t2	Nissch_Nissc671S30035
N0.HOG0012048	OG0005758	n13	Abrpre_rna_XM_027504219.1	Aeseve_Ae05g10650.1	Aradur_aradu.V14167.gnm1.ann1.Aradu.88Z5A.1	Arahyp_arahy.Tifrunner.gnm2.ann1.8Z3R8Q.1, Arahyp_arahy.Tifrunner.gnm2.ann1.SAS3Z5.1	Araipa_araip.K30076.gnm1.ann1.Araip.1J28K.1	Casaus_Castanospermum04104_PA	Cicari_cicar.ICC4958.gnm2.ann1.Ca_13332.1, Cicari_cicar.ICC4958.gnm2.ann1.Ca_13331.1	Glymax_Glyma.11G015600.1.Wm82.a2.v1, Glymax_Glyma.01G227200.1.Wm82.a2.v1	Glysoj_rna_XM_028335171.1, Glysoj_rna_XM_028392575.1		Lotjap_LotjaGi2g1v0443700.1	Lupalb_mRNA_Lalb_Chr09g0320401, Lupalb_mRNA_Lalb_Chr09g0320411	Lupang_rna_XM_019566446.1	Medtru_mRNA_MtrunA17Chr5g0396381	Mucpru_QJKJ_CR513_48194.mrna	Nisbra_g17267.t1	Nissch_Nissc2812S20234	Phavul_phavu.G19833.gnm1.ann1.Phvul.002G034300.1	Pissat_Psat2g186160.1	Sesbis_QLOH_mrna.SESBI_14583, Sesbis_QLOH_mrna.SESBI_36837	Spasub_QUWT_mrna.E2542_SST07348	Tripra_Tp57577_TGAC_v2_mRNA39339.v2	Trisub_gene_TSUD_229790	Vicfab_Vfaba.Hedin2.R1.1g099040.1, Vicfab_Vfaba.Hedin2.R1.1g390080.1	Vigung_Vigun02g184500.1.v1.1
N0.HOG0012049	OG0005759	n1	Abrpre_rna_XM_027505521.1	Aeseve_Ae10g03490.1				Casaus_Castanospermum22111_PA	Cicari_cicar.ICC4958.gnm2.ann1.Ca_10974.1	Glymax_Glyma.09G285600.1.Wm82.a2.v1	Glysoj_rna_XM_028392307.1	Labpur_Lp000245g0010.1	Lotjap_LotjaGi2g1v0024900.1			Medtru_mRNA_MtrunA17Chr1g0165201	Mucpru_QJKJ_CR513_53991.mrna	Nisbra_g4142.t1	Nissch_Nissc91577S04619	Phavul_phavu.G19833.gnm1.ann1.Phvul.003G000900.1	Pissat_Psat6g100520.1		Spasub_QUWT_mrna.E2542_SST05307	Tripra_Tp57577_TGAC_v2_mRNA35406.v2	Trisub_gene_TSUD_17110	Vicfab_Vfaba.Hedin2.R1.3g174080.1	Vigung_Vigun02g009700.1.v1.1
N0.HOG0012050	OG0005759	n19	Abrpre_rna_XM_027511017.1	Aeseve_Ae09g27490.1	Aradur_aradu.V14167.gnm1.ann1.Aradu.Y0KDG.1			Casaus_Castanospermum16118_PA	Cicari_cicar.ICC4958.gnm2.ann1.Ca_10746.1	Glymax_Glyma.20G100900.1.Wm82.a2.v1, Glymax_Glyma.10G288100.1.Wm82.a2.v1	Glysoj_rna_XM_028326358.1	Labpur_Lp002828g0027.1		Lupalb_mRNA_Lalb_Chr06g0164031, Lupalb_mRNA_Lalb_Chr02g0143711	Lupang_rna_XM_019586117.1, Lupang_rna_XM_019571046.1	Medtru_mRNA_MtrunA17Chr1g0212321		Nisbra_g19821.t1	Nissch_Nissc4073S08642	Phavul_phavu.G19833.gnm1.ann1.Phvul.007G013000.1	Pissat_Psat6g235160.1	Sesbis_QLOH_mrna.SESBI_04395, Sesbis_QLOH_mrna.SESBI_29726	Spasub_QUWT_mrna.E2542_SST22184	Tripra_Tp57577_TGAC_v2_mRNA4185.v2	Trisub_gene_TSUD_01580	Vicfab_Vfaba.Hedin2.R1.3g007800.1	Vigung_Vigun07g283600.1.v1.1
N0.HOG0012051	OG0005760	n1	Abrpre_rna_XM_027506678.1	Aeseve_Ae06g34370.1				Casaus_Castanospermum17433_PA, Casaus_Castanospermum19609_PA						Lupalb_mRNA_Lalb_Chr19g0131001, Lupalb_mRNA_Lalb_Chr19g0131011	Lupang_rna_XM_019596272.1, Lupang_rna_XM_019575775.1			Nisbra_g21152.t1, Nisbra_g21150.t1, Nisbra_g21151.t1	Nissch_Nissc1595S15464, Nissch_Nissc5732S29001, Nissch_Nissc5732S29002, Nissch_Nissc5732S35616, Nissch_Nissc5732S35615, Nissch_Nissc1595S15458, Nissch_Nissc1595S15459, Nissch_Nissc1595S15457			Sesbis_QLOH_mrna.SESBI_01934, Sesbis_QLOH_mrna.SESBI_33758, Sesbis_QLOH_mrna.SESBI_01933, Sesbis_QLOH_mrna.SESBI_33759
N0.HOG0012052	OG0005760	n23	Abrpre_rna_XM_027481308.1, Abrpre_rna_XM_027481311.1	Aeseve_Ae02g16080.1, Aeseve_Ae02g16090.1				Casaus_Castanospermum29534_PA, Casaus_Castanospermum29536_PA, Casaus_Castanospermum29535_PA, Casaus_Castanospermum29537_PA		Glymax_Glyma.03G028700.1.Wm82.a2.v1	Glysoj_rna_XM_028368427.1	Labpur_Lp000023g0032.1, Labpur_Lp000066g0139.1						Nisbra_g21153.t1	Nissch_Nissc30294S20960	Phavul_phavu.G19833.gnm1.ann1.Phvul.010G020900.1, Phavul_phavu.G19833.gnm1.ann1.Phvul.010G014100.1, Phavul_phavu.G19833.gnm1.ann1.Phvul.010G014300.1			Spasub_QUWT_mrna.E2542_SST28874				Vigung_Vigun10g046800.1.v1.1, Vigung_Vigun10g054200.1.v1.1, Vigung_Vigun10g054400.1.v1.1
N0.HOG0012053	OG0005761	n1	Abrpre_rna_XM_027506455.1	Aeseve_Ae09g24430.1				Casaus_Castanospermum05973_PA	Cicari_cicar.ICC4958.gnm2.ann1.Ca_22496.1	Glymax_Glyma.01G241700.1.Wm82.a2.v1	Glysoj_rna_XM_028325440.1			Lupalb_mRNA_Lalb_Chr02g0144911		Medtru_mRNA_MtrunA17Chr5g0393861	Mucpru_QJKJ_CR513_11979.mrna	Nisbra_g20160.t1	Nissch_Nissc13230S05535	Phavul_phavu.G19833.gnm1.ann1.Phvul.002G051000.1	Pissat_Psat0s6663g0040.1	Sesbis_QLOH_mrna.SESBI_39174, Sesbis_QLOH_mrna.SESBI_44967, Sesbis_QLOH_mrna.SESBI_27678	Spasub_QUWT_mrna.E2542_SST07524	Tripra_Tp57577_TGAC_v2_mRNA8601.v2
N0.HOG0012054	OG0005761	n19														Medtru_mRNA_MtrunA17Chr7g0221301								Tripra_Tp57577_TGAC_v2_mRNA3396.v2
N0.HOG0012055	OG0005761	n21		Aeseve_Ae05g24840.1	Aradur_aradu.V14167.gnm1.ann1.Aradu.LVN4H.1	Arahyp_arahy.Tifrunner.gnm2.ann1.R2NHXZ.1, Arahyp_arahy.Tifrunner.gnm2.ann1.IG7GQE.1		Casaus_Castanospermum01652_PA		Glymax_Glyma.13G049300.1.Wm82.a2.v1, Glymax_Glyma.19G042000.1.Wm82.a2.v1	Glysoj_rna_XM_028362027.1	Labpur_Lp001222g0035.1		Lupalb_mRNA_Lalb_Chr17g0336571, Lupalb_mRNA_Lalb_Chr10g0092401			Mucpru_QJKJ_CR513_04882.mrna	Nisbra_g501.t1	Nissch_Nissc11123S12818	Phavul_phavu.G19833.gnm1.ann1.Phvul.004G048600.1			Spasub_QUWT_mrna.E2542_SST27531				Vigung_Vigun04g073500.1.v1.1
N0.HOG0012056	OG0005761	n37						Casaus_Castanospermum06650_PA		Glymax_Glyma.18G279700.2.Wm82.a2.v1		Labpur_Lp000315g0121.1								Phavul_phavu.G19833.gnm1.ann1.Phvul.008G021300.1		Sesbis_QLOH_mrna.SESBI_00328	Spasub_QUWT_mrna.E2542_SST07832				Vigung_Vigun05g022900.1.v1.1
N0.HOG0012057	OG0005762	n0	Abrpre_rna_XM_027482084.1, Abrpre_rna_XM_027506796.1	Aeseve_Ae01g18740.1, Aeseve_Ae05g09430.1		Arahyp_arahy.Tifrunner.gnm2.ann1.LCR0LC.1, Arahyp_arahy.Tifrunner.gnm2.ann1.0IM2G4.1, Arahyp_arahy.Tifrunner.gnm2.ann1.RJA1IC.1		Casaus_Castanospermum05745_PA	Cicari_cicar.ICC4958.gnm2.ann1.Ca_21052.1, Cicari_cicar.ICC4958.gnm2.ann1.Ca_29252.1	Glymax_Glyma.05G049800.1.Wm82.a2.v1, Glymax_Glyma.17G131800.1.Wm82.a2.v1, Glymax_Glyma.01G216200.1.Wm82.a2.v1	Glysoj_rna_XM_028375851.1, Glysoj_rna_XM_028352843.1, Glysoj_rna_XM_028368392.1	Labpur_Lp001837g0005.1	Lotjap_LotjaGi2g1v0431300.1	Lupalb_mRNA_Lalb_Chr05g0225071, Lupalb_mRNA_Lalb_Chr09g0321201	Lupang_rna_XM_019576521.1	Medtru_mRNA_MtrunA17Chr4g0057241	Mucpru_QJKJ_CR513_24573.mrna, Mucpru_QJKJ_CR513_16173.mrna	Nisbra_g24209.t1, Nisbra_g17152.t1	Nissch_Nissc524363S03124	Phavul_phavu.G19833.gnm1.ann1.Phvul.003G212700.1, Phavul_phavu.G19833.gnm1.ann1.Phvul.002G154000.1	Pissat_Psat4g067360.1, Pissat_Psat4g067240.1, Pissat_Psat0s9g0080.1	Sesbis_QLOH_mrna.SESBI_31339, Sesbis_QLOH_mrna.SESBI_17602	Spasub_QUWT_mrna.E2542_SST19764, Spasub_QUWT_mrna.E2542_SST07198	Tripra_Tp57577_TGAC_v2_mRNA19892.v2	Trisub_gene_TSUD_186440	Vicfab_Vfaba.Hedin2.R1.4g146560.1, Vicfab_Vfaba.Hedin2.R1.4g146600.1, Vicfab_Vfaba.Hedin2.R1.4g146680.1, Vicfab_Vfaba.Hedin2.R1.4g146720.1	Vigung_Vigun03g311200.1.v1.1, Vigung_Vigun02g172900.1.v1.1
N0.HOG0012058	OG0005763	n0	Abrpre_rna_XM_027480190.1, Abrpre_rna_XM_027504163.1	Aeseve_Ae05g09340.1	Aradur_aradu.V14167.gnm1.ann1.Aradu.69PE5.1	Arahyp_arahy.Tifrunner.gnm2.ann1.4NTH9K.1, Arahyp_arahy.Tifrunner.gnm2.ann1.C7XUBI.1	Araipa_araip.K30076.gnm1.ann1.Araip.GN10Z.1	Casaus_Castanospermum04280_PA, Casaus_Castanospermum27313_PA		Glymax_Glyma.05G050600.1.Wm82.a2.v1, Glymax_Glyma.17G132600.1.Wm82.a2.v1, Glymax_Glyma.11G027100.1.Wm82.a2.v1, Glymax_Glyma.01G214800.1.Wm82.a2.v1	Glysoj_rna_XM_028375857.1, Glysoj_rna_XM_028353100.1, Glysoj_rna_XM_028333130.1, Glysoj_rna_XM_028391145.1	Labpur_Lp001409g0038.1, Labpur_Lp000079g0135.1	Lotjap_LotjaGi2g1v0430100.1	Lupalb_mRNA_Lalb_Chr16g0379961, Lupalb_mRNA_Lalb_Chr05g0214751, Lupalb_mRNA_Lalb_Chr09g0324701	Lupang_rna_XM_019568518.1, Lupang_rna_XM_019589555.1, Lupang_rna_XM_019566667.1	Medtru_mRNA_MtrunA17Chr5g0398181	Mucpru_QJKJ_CR513_09291.mrna, Mucpru_QJKJ_CR513_03194.mrna	Nisbra_g17144.t1	Nissch_Nissc2812S20294	Phavul_phavu.G19833.gnm1.ann1.Phvul.003G213500.1, Phavul_phavu.G19833.gnm1.ann1.Phvul.002G153300.1	Pissat_Psat2g181200.1	Sesbis_QLOH_mrna.SESBI_19912, Sesbis_QLOH_mrna.SESBI_17593	Spasub_QUWT_mrna.E2542_SST19778, Spasub_QUWT_mrna.E2542_SST07187	Tripra_Tp57577_TGAC_v2_mRNA20269.v2	Trisub_gene_TSUD_230990, Trisub_gene_TSUD_230980	Vicfab_Vfaba.Hedin2.R1.1g384440.1	Vigung_Vigun03g310400.1.v1.1, Vigung_Vigun02g172100.1.v1.1
N0.HOG0012059	OG0005764	n1		Aeseve_Ae01g18610.1	Aradur_aradu.V14167.gnm1.ann1.Aradu.7PC3U.1	Arahyp_arahy.Tifrunner.gnm2.ann1.0A57X0.1, Arahyp_arahy.Tifrunner.gnm2.ann1.SCV0WK.1	Araipa_araip.K30076.gnm1.ann1.Araip.X73BM.1	Casaus_Castanospermum27316_PA		Glymax_Glyma.17G132900.1.Wm82.a2.v1	Glysoj_rna_XM_028354529.1		Lotjap_LotjaGi4g1v0217600.1				Mucpru_QJKJ_CR513_28807.mrna	Nisbra_g24199.t2	Nissch_Nissc613S29495				Spasub_QUWT_mrna.E2542_SST19780
N0.HOG0012060	OG0005764	n13	Abrpre_rna_XM_027505499.1	Aeseve_Ae05g09320.1	Aradur_aradu.V14167.gnm1.ann1.Aradu.GN0L8.1	Arahyp_arahy.Tifrunner.gnm2.ann1.0MK326.1, Arahyp_arahy.Tifrunner.gnm2.ann1.3AD2DT.1	Araipa_araip.K30076.gnm1.ann1.Araip.V4E0F.1	Casaus_Castanospermum04282_PA	Cicari_cicar.ICC4958.gnm2.ann1.Ca_22576.1	Glymax_Glyma.01G214600.1.Wm82.a2.v1, Glymax_Glyma.11G027400.1.Wm82.a2.v1	Glysoj_rna_XM_028391106.1, Glysoj_rna_XM_028336188.1	Labpur_Lp000079g0137.1	Lotjap_LotjaGi2g1v0429900.1	Lupalb_mRNA_Lalb_Chr16g0379931, Lupalb_mRNA_Lalb_Chr09g0324681, Lupalb_mRNA_Lalb_Chr05g0214731	Lupang_rna_XM_019567194.1, Lupang_rna_XM_019566776.1, Lupang_rna_XM_019566775.1, Lupang_rna_XM_019589545.1	Medtru_mRNA_MtrunA17Chr5g0398211	Mucpru_QJKJ_CR513_13783.mrna	Nisbra_g17142.t1	Nissch_Nissc2812S07740	Phavul_phavu.G19833.gnm1.ann1.Phvul.002G153100.1	Pissat_Psat2g181040.1	Sesbis_QLOH_mrna.SESBI_17592	Spasub_QUWT_mrna.E2542_SST07185	Tripra_Tp57577_TGAC_v2_mRNA20241.v2			Vigung_Vigun02g171900.1.v1.1
N0.HOG0012061	OG0005765	n0	Abrpre_rna_XM_027481860.1, Abrpre_rna_XM_027506051.1	Aeseve_Ae05g08370.1	Aradur_aradu.V14167.gnm1.ann1.Aradu.1KY50.1	Arahyp_arahy.Tifrunner.gnm2.ann1.5JA4PA.1, Arahyp_arahy.Tifrunner.gnm2.ann1.R3XHSV.1	Araipa_araip.K30076.gnm1.ann1.Araip.E5CFM.1	Casaus_Castanospermum03048_PA	Cicari_cicar.ICC4958.gnm2.ann1.Ca_20993.1, Cicari_cicar.ICC4958.gnm2.ann1.Ca_22645.1	Glymax_Glyma.17G146400.1.Wm82.a2.v1, Glymax_Glyma.05G064600.1.Wm82.a2.v1, Glymax_Glyma.11G037600.1.Wm82.a2.v1, Glymax_Glyma.01G205300.1.Wm82.a2.v1	Glysoj_rna_XM_028353844.1, Glysoj_rna_XM_028376026.1, Glysoj_rna_XM_028331108.1, Glysoj_rna_XM_028390086.1	Labpur_Lp000079g0229.1	Lotjap_LotjaGi2g1v0419800.2	Lupalb_mRNA_Lalb_Chr09g0324211, Lupalb_mRNA_Lalb_Chr16g0379381, Lupalb_mRNA_Lalb_Chr05g0214241	Lupang_rna_XM_019566519.1, Lupang_rna_XM_019567389.1	Medtru_mRNA_MtrunA17Chr4g0055631, Medtru_mRNA_MtrunA17Chr5g0399741	Mucpru_QJKJ_CR513_50528.mrna, Mucpru_QJKJ_CR513_55439.mrna	Nisbra_g17039.t1	Nissch_Nissc2699S19875	Phavul_phavu.G19833.gnm1.ann1.Phvul.002G001300.1	Pissat_Psat4g075080.1, Pissat_Psat2g176120.1	Sesbis_QLOH_mrna.SESBI_36387	Spasub_QUWT_mrna.E2542_SST19913, Spasub_QUWT_mrna.E2542_SST07070	Tripra_Tp57577_TGAC_v2_mRNA26641.v2, Tripra_Tp57577_TGAC_v2_mRNA32485.v2	Trisub_gene_TSUD_184110, Trisub_gene_TSUD_226580	Vicfab_Vfaba.Hedin2.R1.4g137760.1, Vicfab_Vfaba.Hedin2.R1.1g378400.2	Vigung_Vigun02g161400.1.v1.1
N0.HOG0012062	OG0005766	n0	Abrpre_rna_XM_027504238.1, Abrpre_rna_XM_027504242.1	Aeseve_Ae05g08040.1	Aradur_aradu.V14167.gnm1.ann1.Aradu.J2HBF.1	Arahyp_arahy.Tifrunner.gnm2.ann1.51QFY3.1, Arahyp_arahy.Tifrunner.gnm2.ann1.A3E2K1.1, Arahyp_arahy.Tifrunner.gnm2.ann1.ID9R81.1, Arahyp_arahy.Tifrunner.gnm2.ann1.HQ6T7Y.1	Araipa_araip.K30076.gnm1.ann1.Araip.PHT1P.1	Casaus_Castanospermum03079_PA, Casaus_Castanospermum09910_PA	Cicari_cicar.ICC4958.gnm2.ann1.Ca_22686.1	Glymax_Glyma.11G040800.1.Wm82.a2.v1, Glymax_Glyma.16G093200.1.Wm82.a2.v1, Glymax_Glyma.01G202000.1.Wm82.a2.v1, Glymax_Glyma.01G201900.1.Wm82.a2.v1, Glymax_Glyma.11G040900.1.Wm82.a2.v1	Glysoj_rna_XM_028334820.1, Glysoj_rna_XM_028389692.1, Glysoj_rna_XM_028334807.1		Lotjap_LotjaGi2g1v0416900.1, Lotjap_LotjaGi2g1v0416700.1	Lupalb_mRNA_Lalb_Chr09g0323951, Lupalb_mRNA_Lalb_Chr16g0379241	Lupang_rna_XM_019565557.1, Lupang_rna_XM_019567593.1	Medtru_mRNA_MtrunA17Chr5g0400141	Mucpru_QJKJ_CR513_50936.mrna	Nisbra_g17005.t2, Nisbra_g17006.t2		Phavul_phavu.G19833.gnm1.ann1.Phvul.002G004200.1, Phavul_phavu.G19833.gnm1.ann1.Phvul.002G004300.2	Pissat_Psat2g174880.1	Sesbis_QLOH_mrna.SESBI_36417, Sesbis_QLOH_mrna.SESBI_40709	Spasub_QUWT_mrna.E2542_SST07032, Spasub_QUWT_mrna.E2542_SST07031	Tripra_Tp57577_TGAC_v2_mRNA23495.v2	Trisub_gene_TSUD_226220	Vicfab_Vfaba.Hedin2.R1.1g377040.1, Vicfab_Vfaba.Hedin2.R1.3g080040.1, Vicfab_Vfaba.Hedin2.R1.4g129320.1	Vigung_Vigun02g158200.1.v1.1, Vigung_Vigun02g158100.1.v1.1
N0.HOG0012063	OG0005767	n0	Abrpre_rna_XM_027481990.1, Abrpre_rna_XM_027505649.1	Aeseve_Ae05g08000.1	Aradur_aradu.V14167.gnm1.ann1.Aradu.LF2S9.1, Aradur_aradu.V14167.gnm1.ann1.Aradu.97VNG.1	Arahyp_arahy.Tifrunner.gnm2.ann1.H3B4BB.1, Arahyp_arahy.Tifrunner.gnm2.ann1.J0XAHM.1, Arahyp_arahy.Tifrunner.gnm2.ann1.GJ8TLU.2, Arahyp_arahy.Tifrunner.gnm2.ann1.R1RU8V.2, Arahyp_arahy.Tifrunner.gnm2.ann1.85A8RG.1, Arahyp_arahy.Tifrunner.gnm2.ann1.UY4ZNB.1	Araipa_araip.K30076.gnm1.ann1.Araip.25V4H.1, Araipa_araip.K30076.gnm1.ann1.Araip.DNM7S.1, Araipa_araip.K30076.gnm1.ann1.Araip.X0AN4.1, Araipa_araip.K30076.gnm1.ann1.Araip.F6J6B.1	Casaus_Castanospermum09343_PA	Cicari_cicar.ICC4958.gnm2.ann1.Ca_20931.1, Cicari_cicar.ICC4958.gnm2.ann1.Ca_22690.1	Glymax_Glyma.17G152500.1.Wm82.a2.v1, Glymax_Glyma.01G201100.2.Wm82.a2.v1, Glymax_Glyma.11G041100.1.Wm82.a2.v1	Glysoj_rna_XM_028354314.1, Glysoj_rna_XM_028389638.1, Glysoj_rna_XM_028331267.1		Lotjap_LotjaGi4g1v0190600.1, Lotjap_LotjaGi2g1v0416500.1	Lupalb_mRNA_Lalb_Chr16g0379221	Lupang_rna_XM_019567085.1	Medtru_mRNA_MtrunA17Chr5g0400201	Mucpru_QJKJ_CR513_03935.mrna, Mucpru_QJKJ_CR513_50934.mrna	Nisbra_g17001.t1	Nissch_Nissc2699S19837	Phavul_phavu.G19833.gnm1.ann1.Phvul.003G228400.1, Phavul_phavu.G19833.gnm1.ann1.Phvul.002G004600.2	Pissat_Psat2g174680.1	Sesbis_QLOH_mrna.SESBI_08641	Spasub_QUWT_mrna.E2542_SST19959, Spasub_QUWT_mrna.E2542_SST07027	Tripra_Tp57577_TGAC_v2_mRNA7384.v2	Trisub_gene_TSUD_226180	Vicfab_Vfaba.Hedin2.R1.1g376880.1	Vigung_Vigun03g294600.1.v1.1, Vigung_Vigun02g157800.1.v1.1
N0.HOG0012064	OG0005768	n1	Abrpre_rna_XM_027505667.1	Aeseve_Ae05g07840.1	Aradur_aradu.V14167.gnm1.ann1.Aradu.ETZ8K.1	Arahyp_arahy.Tifrunner.gnm2.ann1.U16Y2L.1, Arahyp_arahy.Tifrunner.gnm2.ann1.76LABN.1	Araipa_araip.K30076.gnm1.ann1.Araip.X2KK1.1	Casaus_Castanospermum03104_PA	Cicari_cicar.ICC4958.gnm2.ann1.Ca_22702.1				Lotjap_LotjaGi2g1v0415500.1	Lupalb_mRNA_Lalb_Chr16g0379181	Lupang_rna_XM_019589442.1, Lupang_rna_XM_019567409.1	Medtru_mRNA_MtrunA17Chr5g0400461		Nisbra_g16986.t1	Nissch_Nissc2699S19842		Pissat_Psat2g173520.1	Sesbis_QLOH_mrna.SESBI_18849, Sesbis_QLOH_mrna.SESBI_40694		Tripra_Tp57577_TGAC_v2_mRNA8083.v2	Trisub_gene_TSUD_231970	Vicfab_Vfaba.Hedin2.R1.1g376320.1
N0.HOG0012065	OG0005768	n20		Aeseve_Ae01g04460.1	Aradur_aradu.V14167.gnm1.ann1.Aradu.L3QY1.1	Arahyp_arahy.Tifrunner.gnm2.ann1.CSHQ77.1, Arahyp_arahy.Tifrunner.gnm2.ann1.1I167B.2	Araipa_araip.K30076.gnm1.ann1.Araip.XK9AB.1	Casaus_Castanospermum09357_PA	Cicari_cicar.ICC4958.gnm2.ann1.Ca_20890.1	Glymax_Glyma.05G113000.1.Wm82.a2.v1, Glymax_Glyma.17G154100.1.Wm82.a2.v1	Glysoj_rna_XM_028376463.1, Glysoj_rna_XM_028353927.1	Labpur_Lp000147g0076.1	Lotjap_LotjaGi4g1v0188900.1			Medtru_mRNA_MtrunA17Chr4g0054791	Mucpru_QJKJ_CR513_42761.mrna	Nisbra_g5414.t1	Nissch_Nissc525448S03683	Phavul_phavu.G19833.gnm1.ann1.Phvul.003G229600.1		Sesbis_QLOH_mrna.SESBI_08659	Spasub_QUWT_mrna.E2542_SST19974	Tripra_Tp57577_TGAC_v2_mRNA29629.v2	Trisub_gene_TSUD_157320		Vigung_Vigun03g293300.1.v1.1
N0.HOG0012066	OG0005769	n1	Abrpre_rna_XM_027506171.1					Casaus_Castanospermum02177_PA		Glymax_Glyma.01G090200.1.Wm82.a2.v1, Glymax_Glyma.02G101900.2.Wm82.a2.v1	Glysoj_rna_XM_028378469.1, Glysoj_rna_XM_028346054.1	Labpur_Lp002290g0008.1	Lotjap_LotjaGi2g1v0283200.1	Lupalb_mRNA_Lalb_Chr04g0255021	Lupang_rna_XM_019573846.1		Mucpru_QJKJ_CR513_24328.mrna			Phavul_phavu.G19833.gnm1.ann1.Phvul.003G025400.1		Sesbis_QLOH_mrna.SESBI_40601	Spasub_QUWT_mrna.E2542_SST05696				Vigung_Vigun02g026700.1.v1.1
N0.HOG0012067	OG0005769	n15	Abrpre_rna_XM_027511233.1	Aeseve_Ae09g19370.1	Aradur_aradu.V14167.gnm1.ann1.Aradu.0SV2V.1	Arahyp_arahy.Tifrunner.gnm2.ann1.AE21JM.1, Arahyp_arahy.Tifrunner.gnm2.ann1.W59YBM.1	Araipa_araip.K30076.gnm1.ann1.Araip.87PIS.1	Casaus_Castanospermum11869_PA	Cicari_cicar.ICC4958.gnm2.ann1.Ca_10055.1	Glymax_Glyma.10G205300.1.Wm82.a2.v1, Glymax_Glyma.20G185100.1.Wm82.a2.v1	Glysoj_rna_XM_028328063.1, Glysoj_rna_XM_028365241.1		Lotjap_LotjaGi5g1v0268700.1	Lupalb_mRNA_Lalb_Chr02g0151851, Lupalb_mRNA_Lalb_Chr06g0170261	Lupang_rna_XM_019571076.1, Lupang_rna_XM_019579565.1	Medtru_mRNA_MtrunA17Chr1g0198881	Mucpru_QJKJ_CR513_30906.mrna	Nisbra_g19564.t1	Nissch_Nissc524392S26280	Phavul_phavu.G19833.gnm1.ann1.Phvul.007G101600.1	Pissat_Psat0s650g0040.1	Sesbis_QLOH_mrna.SESBI_25089, Sesbis_QLOH_mrna.SESBI_27553	Spasub_QUWT_mrna.E2542_SST23177	Tripra_Tp57577_TGAC_v2_mRNA10154.v2		Vicfab_Vfaba.Hedin2.R1.3g120440.1	Vigung_Vigun07g196100.1.v1.1
N0.HOG0012068	OG0005770	n1		Aeseve_Ae06g27040.1, Aeseve_Ae06g26960.1, Aeseve_Ae06g26950.1	Aradur_aradu.V14167.gnm1.ann1.Aradu.YQ9IH.1	Arahyp_arahy.Tifrunner.gnm2.ann1.PV0ABM.1	Araipa_araip.K30076.gnm1.ann1.Araip.SSR3W.1	Casaus_Castanospermum19410_PA				Labpur_Lp001111g0010.1		Lupalb_mRNA_Lalb_Chr03g0042211, Lupalb_mRNA_Lalb_Chr19g0125341	Lupang_rna_XM_019605131.1		Mucpru_QJKJ_CR513_60957.mrna	Nisbra_g1459.t1	Nissch_Nissc688S30182	Phavul_phavu.G19833.gnm1.ann1.Phvul.008G101600.1							Vigung_Vigun05g120100.1.v1.1
N0.HOG0012069	OG0005770	n16	Abrpre_rna_XM_027505601.1	Aeseve_Ae05g00830.1	Aradur_aradu.V14167.gnm1.ann1.Aradu.T7EMW.1	Arahyp_arahy.Tifrunner.gnm2.ann1.PFI7NN.1, Arahyp_arahy.Tifrunner.gnm2.ann1.SQ2KUV.1	Araipa_araip.K30076.gnm1.ann1.Araip.4DP2E.1	Casaus_Castanospermum23666_PA	Cicari_cicar.ICC4958.gnm2.ann1.Ca_24419.1	Glymax_Glyma.09G200200.1.Wm82.a2.v1	Glysoj_rna_XM_028326230.1	Labpur_Lp000112g0029.1	Lotjap_LotjaGi2g1v0328600.1	Lupalb_mRNA_Lalb_Chr09g0325941	Lupang_rna_XM_019566028.1	Medtru_mRNA_MtrunA17Chr5g0412071	Mucpru_QJKJ_CR513_37966.mrna, Mucpru_QJKJ_CR513_10252.mrna	Nisbra_g1133.t1	Nissch_Nissc2308S07033	Phavul_phavu.G19833.gnm1.ann1.Phvul.002G145400.1	Pissat_Psat3g169880.1	Sesbis_QLOH_mrna.SESBI_44482	Spasub_QUWT_mrna.E2542_SST06256	Tripra_Tp57577_TGAC_v2_mRNA37961.v2	Trisub_gene_TSUD_237620	Vicfab_Vfaba.Hedin2.R1.1g206280.1, Vicfab_Vfaba.Hedin2.R1.1g194480.1	Vigung_Vigun02g086400.1.v1.1
N0.HOG0012070	OG0005771	n1		Aeseve_Ae01g00490.1	Aradur_aradu.V14167.gnm1.ann1.Aradu.TK9TC.1, Aradur_aradu.V14167.gnm1.ann1.Aradu.SA9CN.1	Arahyp_arahy.Tifrunner.gnm2.ann1.CI81A0.1, Arahyp_arahy.Tifrunner.gnm2.ann1.3Y0Q41.1	Araipa_araip.K30076.gnm1.ann1.Araip.YJ2ZI.1	Casaus_Castanospermum02113_PA		Glymax_Glyma.16G103000.1.Wm82.a2.v1	Glysoj_rna_XM_028350891.1	Labpur_Lp001697g0040.1	Lotjap_LotjaGi4g1v0146600.1			Medtru_mRNA_MtrunA17Chr8g0369321		Nisbra_g6303.t2	Nissch_Nissc121S00324	Phavul_phavu.G19833.gnm1.ann1.Phvul.003G273200.1	Pissat_Psat4g109960.1	Sesbis_QLOH_mrna.SESBI_20456	Spasub_QUWT_mrna.E2542_SST15548	Tripra_Tp57577_TGAC_v2_mRNA29946.v2		Vicfab_Vfaba.Hedin2.R1.4g104280.1	Vigung_Vigun03g246000.1.v1.1
N0.HOG0012071	OG0005771	n21	Abrpre_rna_XM_027506026.1	Aeseve_Ae05g01980.1	Aradur_aradu.V14167.gnm1.ann1.Aradu.I4ITZ.1		Araipa_araip.K30076.gnm1.ann1.Araip.165AU.1	Casaus_Castanospermum27059_PA	Cicari_cicar.ICC4958.gnm2.ann1.Ca_22435.1	Glymax_Glyma.01G009700.1.Wm82.a2.v1	Glysoj_rna_XM_028371125.1	Labpur_Lp000701g0079.1	Lotjap_LotjaGi2g1v0340900.1	Lupalb_mRNA_Lalb_Chr05g0215551	Lupang_rna_XM_019589704.1	Medtru_mRNA_MtrunA17Chr5g0409741	Mucpru_QJKJ_CR513_52699.mrna	Nisbra_g1101.t1	Nissch_Nissc146800S05759	Phavul_phavu.G19833.gnm1.ann1.Phvul.002G132600.1	Pissat_Psat2g139720.1	Sesbis_QLOH_mrna.SESBI_07356	Spasub_QUWT_mrna.E2542_SST06388		Trisub_gene_TSUD_236600	Vicfab_Vfaba.Hedin2.R1.1g339680.1	Vigung_Vigun02g098800.1.v1.1
N0.HOG0012072	OG0005772	n1		Aeseve_Ae02g09220.1				Casaus_Castanospermum18954_PA	Cicari_cicar.ICC4958.gnm2.ann1.Ca_11492.1					Lupalb_mRNA_Lalb_Chr19g0128521, Lupalb_mRNA_Lalb_Chr03g0036961	Lupang_rna_XM_019557180.1, Lupang_rna_XM_019577021.1, Lupang_rna_XM_019594471.1	Medtru_mRNA_MtrunA17Chr1g0168591		Nisbra_g8214.t1				Sesbis_QLOH_mrna.SESBI_28570			Trisub_gene_TSUD_18200
N0.HOG0012073	OG0005772	n12	Abrpre_rna_XM_027511588.1	Aeseve_Ae02g08430.1				Casaus_Castanospermum11640_PA	Cicari_cicar.ICC4958.gnm2.ann1.Ca_08954.1	Glymax_Glyma.18G219400.1.Wm82.a2.v1, Glymax_Glyma.13G126900.1.Wm82.a2.v1, Glymax_Glyma.11G177400.1.Wm82.a2.v1, Glymax_Glyma.02G156900.1.Wm82.a2.v1, Glymax_Glyma.11G168500.1.Wm82.a2.v1, Glymax_Glyma.10G040200.1.Wm82.a2.v1	Glysoj_rna_XM_028340236.1, Glysoj_rna_XM_028330668.1, Glysoj_rna_XM_028382024.1, Glysoj_rna_XM_028329775.1, Glysoj_rna_XM_028330620.1, Glysoj_rna_XM_028327376.1	Labpur_Lp000474g0048.1		Lupalb_mRNA_Lalb_Chr21g0314111	Lupang_rna_XM_019606883.1	Medtru_mRNA_MtrunA17Chr1g0183301	Mucpru_QJKJ_CR513_27854.mrna	Nisbra_g25903.t1	Nissch_Nissc131378S00419	Phavul_phavu.G19833.gnm1.ann1.Phvul.007G189500.1	Pissat_Psat6g062760.1	Sesbis_QLOH_mrna.SESBI_31523	Spasub_QUWT_mrna.E2542_SST24295	Tripra_Tp57577_TGAC_v2_mRNA5843.v2	Trisub_gene_TSUD_395110	Vicfab_Vfaba.Hedin2.R1.3g056840.1	Vigung_Vigun05g205200.1.v1.1, Vigung_Vigun07g092500.1.v1.1
N0.HOG0012074	OG0005773	n1		Aeseve_Ae02g21850.1	Aradur_aradu.V14167.gnm1.ann1.Aradu.84KC0.1	Arahyp_arahy.Tifrunner.gnm2.ann1.3IIQ4T.1, Arahyp_arahy.Tifrunner.gnm2.ann1.Q0U0LT.1	Araipa_araip.K30076.gnm1.ann1.Araip.Q0E3R.1, Araipa_araip.K30076.gnm1.ann1.Araip.Z39NZ.1							Lupalb_mRNA_Lalb_Chr06g0172171	Lupang_rna_XM_019560010.1			Nisbra_g22597.t1	Nissch_Nissc2738S20022
N0.HOG0012075	OG0005773	n11	Abrpre_rna_XM_027509666.1					Casaus_Castanospermum06937_PA	Cicari_cicar.ICC4958.gnm2.ann1.Ca_11767.1	Glymax_Glyma.10G065100.1.Wm82.a2.v1, Glymax_Glyma.13G149900.1.Wm82.a2.v1	Glysoj_rna_XM_028330140.1, Glysoj_rna_XM_028339789.1	Labpur_Lp005349g0008.1	Lotjap_LotjaGi5g1v0089900.1			Medtru_mRNA_MtrunA17Chr1g0179531	Mucpru_QJKJ_CR513_16290.mrna			Phavul_phavu.G19833.gnm1.ann1.Phvul.007G224400.1	Pissat_Psat6g074440.1	Sesbis_QLOH_mrna.SESBI_15041, Sesbis_QLOH_mrna.SESBI_15040	Spasub_QUWT_mrna.E2542_SST24560	Tripra_Tp57577_TGAC_v2_mRNA5856.v2, Tripra_Tp57577_TGAC_v2_mRNA5866.v2	Trisub_gene_TSUD_22930	Vicfab_Vfaba.Hedin2.R1.3g045360.1	Vigung_Vigun07g065600.1.v1.1
N0.HOG0012076	OG0005773	n31	Abrpre_rna_XM_027511810.1	Aeseve_Ae09g18850.1				Casaus_Castanospermum25159_PA		Glymax_Glyma.20G189000.1.Wm82.a2.v1, Glymax_Glyma.10G201400.1.Wm82.a2.v1	Glysoj_rna_XM_028364367.1, Glysoj_rna_XM_028327761.1			Lupalb_mRNA_Lalb_Chr06g0170121	Lupang_rna_XM_019585440.1		Mucpru_QJKJ_CR513_60100.mrna			Phavul_phavu.G19833.gnm1.ann1.Phvul.007G105700.1			Spasub_QUWT_mrna.E2542_SST13603, Spasub_QUWT_mrna.E2542_SST23221
N0.HOG0012077	OG0005774	n1		Aeseve_Ae06g04130.1				Casaus_Castanospermum02423_PA		Glymax_Glyma.03G197200.1.Wm82.a2.v1, Glymax_Glyma.19G195200.1.Wm82.a2.v1	Glysoj_rna_XM_028370249.1, Glysoj_rna_XM_028362076.1	Labpur_Lp000414g0050.1				Medtru_mRNA_MtrunA17Chr7g0266571, Medtru_mRNA_MtrunA17Chr7g0266581		Nisbra_g18471.t1	Nissch_Nissc8054S11268		Pissat_Psat3g032080.1	Sesbis_QLOH_mrna.SESBI_34099, Sesbis_QLOH_mrna.SESBI_45374	Spasub_QUWT_mrna.E2542_SST11825	Tripra_Tp57577_TGAC_v2_mRNA24129.v2		Vicfab_Vfaba.Hedin2.R1.5g150760.1	Vigung_Vigun01g175400.1.v1.1
N0.HOG0012078	OG0005774	n18	Abrpre_rna_XM_027512021.1	Aeseve_Ae02g21180.1				Casaus_Castanospermum07675_PA	Cicari_cicar.ICC4958.gnm2.ann1.Ca_09132.1	Glymax_Glyma.02G202200.1.Wm82.a2.v1, Glymax_Glyma.10G074500.1.Wm82.a2.v1	Glysoj_rna_XM_028355796.1, Glysoj_rna_XM_028326630.1	Labpur_Lp012124g0003.1	Lotjap_LotjaGi5g1v0097200.1	Lupalb_mRNA_Lalb_Chr06g0172431, Lupalb_mRNA_Lalb_Chr02g0154871	Lupang_rna_XM_019586869.1, Lupang_rna_XM_019571889.1	Medtru_mRNA_MtrunA17Chr1g0178451		Nisbra_g22537.t1	Nissch_Nissc259449S01626	Phavul_phavu.G19833.gnm1.ann1.Phvul.007G227100.1	Pissat_Psat0s34g0040.1	Sesbis_QLOH_mrna.SESBI_46556, Sesbis_QLOH_mrna.SESBI_50532	Spasub_QUWT_mrna.E2542_SST24631	Tripra_Tp57577_TGAC_v2_mRNA15264.v2	Trisub_gene_TSUD_25250	Vicfab_Vfaba.Hedin2.R1.3g040040.1	Vigung_Vigun07g062500.1.v1.1
N0.HOG0012079	OG0005775	n0	Abrpre_rna_XM_027510763.1, Abrpre_rna_XM_027480912.1	Aeseve_Ae03g28050.1, Aeseve_Ae0006390.1, Aeseve_Ae03g10890.1		Arahyp_arahy.Tifrunner.gnm2.ann1.Q2VPH2.1, Arahyp_arahy.Tifrunner.gnm2.ann1.4BU7T8.1		Casaus_Castanospermum03477_PA, Casaus_Castanospermum11158_PA		Glymax_Glyma.08G136600.1.Wm82.a2.v1, Glymax_Glyma.05G179100.1.Wm82.a2.v1, Glymax_Glyma.11G239700.1.Wm82.a2.v1, Glymax_Glyma.18G017700.1.Wm82.a2.v1	Glysoj_rna_XM_028388582.1, Glysoj_rna_XM_028377332.1, Glysoj_rna_XM_028339809.1, Glysoj_rna_XM_028358963.1	Labpur_Lp000415g0044.1, Labpur_Lp000076g0115.1	Lotjap_LotjaGi4g1v0398000.1, Lotjap_LotjaGi6g1v0087100.1	Lupalb_mRNA_Lalb_Chr07g0185151	Lupang_rna_XM_019608839.1, Lupang_rna_XM_019582070.1, Lupang_rna_XM_019559979.1	Medtru_mRNA_MtrunA17Chr8g0382311, Medtru_mRNA_MtrunA17Chr3g0124181	Mucpru_QJKJ_CR513_32371.mrna	Nisbra_g9562.t1	Nissch_Nissc5087S02866, Nissch_Nissc524366S03136	Phavul_phavu.G19833.gnm1.ann1.Phvul.002G255300.1, Phavul_phavu.G19833.gnm1.ann1.Phvul.001G251700.1	Pissat_Psat7g054320.1, Pissat_Psat5g089640.1	Sesbis_QLOH_mrna.SESBI_48999	Spasub_QUWT_mrna.E2542_SST17387, Spasub_QUWT_mrna.E2542_SST29711	Tripra_Tp57577_TGAC_v2_mRNA6470.v2, Tripra_Tp57577_TGAC_v2_mRNA18466.v2		Vicfab_Vfaba.Hedin2.R1.6g148320.1, Vicfab_Vfaba.Hedin2.R1.2g118280.1	Vigung_Vigun03g075300.1.v1.1, Vigung_Vigun01g236200.1.v1.1
N0.HOG0012080	OG0005776	n1		Aeseve_Ae08g26850.1				Casaus_Castanospermum03512_PA	Cicari_cicar.ICC4958.gnm2.ann1.Ca_13750.1	Glymax_Glyma.11G242100.1.Wm82.a2.v1, Glymax_Glyma.18G015000.1.Wm82.a2.v1	Glysoj_rna_XM_028340632.1, Glysoj_rna_XM_028357628.1	Labpur_Lp000076g0095.1		Lupalb_mRNA_Lalb_Chr11g0075471	Lupang_rna_XM_019560793.1, Lupang_rna_XM_019559181.1	Medtru_mRNA_MtrunA17Chr3g0123721	Mucpru_QJKJ_CR513_38530.mrna	Nisbra_g16415.t1, Nisbra_g16412.t1	Nissch_Nissc5366S03779	Phavul_phavu.G19833.gnm1.ann1.Phvul.001G253900.1	Pissat_Psat5g090880.1		Spasub_QUWT_mrna.E2542_SST29738	Tripra_Tp57577_TGAC_v2_mRNA16553.v2	Trisub_gene_TSUD_300380		Vigung_Vigun01g238800.1.v1.1, Vigung_Vigun01g239000.1.v1.1
N0.HOG0012081	OG0005776	n23	Abrpre_rna_XM_027511961.1	Aeseve_Ae03g27750.1				Casaus_Castanospermum11127_PA	Cicari_cicar.ICC4958.gnm2.ann1.Ca_07836.1	Glymax_Glyma.05G175800.1.Wm82.a2.v1, Glymax_Glyma.08G133100.1.Wm82.a2.v1	Glysoj_rna_XM_028377283.1, Glysoj_rna_XM_028387940.1	Labpur_Lp000415g0011.1		Lupalb_mRNA_Lalb_Chr12g0203981	Lupang_rna_XM_019564949.1	Medtru_mRNA_MtrunA17Chr8g0381771				Phavul_phavu.G19833.gnm1.ann1.Phvul.002G260800.1	Pissat_Psat7g056440.1	Sesbis_QLOH_mrna.SESBI_25874, Sesbis_QLOH_mrna.SESBI_46477	Spasub_QUWT_mrna.E2542_SST17344	Tripra_Tp57577_TGAC_v2_mRNA6421.v2	Trisub_gene_TSUD_79620	Vicfab_Vfaba.Hedin2.R1.6g146440.1	Vigung_Vigun03g078800.1.v1.1
N0.HOG0012082	OG0005777	n1	Abrpre_rna_XM_027511827.1					Casaus_Castanospermum08140_PA		Glymax_Glyma.02G074800.1.Wm82.a2.v1, Glymax_Glyma.16G156700.1.Wm82.a2.v1	Glysoj_rna_XM_028343523.1, Glysoj_rna_XM_028350820.1	Labpur_Lp007926g0001.1		Lupalb_mRNA_Lalb_Chr03g0035841	Lupang_rna_XM_019604280.1, Lupang_rna_XM_019594986.1		Mucpru_QJKJ_CR513_27892.mrna			Phavul_phavu.G19833.gnm1.ann1.Phvul.004G084800.1			Spasub_QUWT_mrna.E2542_SST28187				Vigung_Vigun04g117500.1.v1.1
N0.HOG0012083	OG0005777	n14	Abrpre_rna_XM_027512099.1	Aeseve_Ae09g20350.1	Aradur_aradu.V14167.gnm1.ann1.Aradu.R95HC.1	Arahyp_arahy.Tifrunner.gnm2.ann1.0BQ7G9.1	Araipa_araip.K30076.gnm1.ann1.Araip.YAQ0L.1	Casaus_Castanospermum28642_PA	Cicari_cicar.ICC4958.gnm2.ann1.Ca_10092.1	Glymax_Glyma.20G176800.1.Wm82.a2.v1, Glymax_Glyma.10G215000.1.Wm82.a2.v1	Glysoj_rna_XM_028363955.1, Glysoj_rna_XM_028326735.1		Lotjap_LotjaGi5g1v0278600.1	Lupalb_mRNA_Lalb_Chr06g0162091, Lupalb_mRNA_Lalb_Chr21g0305831	Lupang_rna_XM_019586429.1, Lupang_rna_XM_019596454.1	Medtru_mRNA_MtrunA17Chr1g0200401	Mucpru_QJKJ_CR513_19297.mrna	Nisbra_g13146.t1, Nisbra_g19672.t1	Nissch_Nissc524202S09585, Nissch_Nissc581S29070	Phavul_phavu.G19833.gnm1.ann1.Phvul.007G090700.1	Pissat_Psat6g186480.1	Sesbis_QLOH_mrna.SESBI_11286	Spasub_QUWT_mrna.E2542_SST23054	Tripra_Tp57577_TGAC_v2_mRNA1817.v2	Trisub_gene_TSUD_41460	Vicfab_Vfaba.Hedin2.R1.3g123120.1	Vigung_Vigun07g206200.1.v1.1
N0.HOG0012084	OG0005778	n1	Abrpre_rna_XM_027508785.1	Aeseve_Ae09g15920.1				Casaus_Castanospermum26790_PA	Cicari_cicar.ICC4958.gnm2.ann1.Ca_09416.1	Glymax_Glyma.20G214300.1.Wm82.a2.v1	Glysoj_rna_XM_028363877.1		Lotjap_LotjaGi5g1v0196600_LC.1			Medtru_mRNA_MtrunA17Chr1g0188441	Mucpru_QJKJ_CR513_07545.mrna	Nisbra_g20836.t1	Nissch_Nissc525438S03674	Phavul_phavu.G19833.gnm1.ann1.Phvul.007G114300.1	Pissat_Psat6g112080.1	Sesbis_QLOH_mrna.SESBI_26868	Spasub_QUWT_mrna.E2542_SST23502		Trisub_gene_TSUD_27680	Vicfab_Vfaba.Hedin2.R1.3g074080.1	Vigung_Vigun07g167200.1.v1.1
N0.HOG0012085	OG0005778	n18	Abrpre_rna_XM_027475818.1	Aeseve_Ae01g31580.1				Casaus_Castanospermum16495_PA, Casaus_Castanospermum15899_PA	Cicari_cicar.ICC4958.gnm2.ann1.Ca_21864.1	Glymax_Glyma.07G271900.1.Wm82.a2.v1, Glymax_Glyma.17G002200.1.Wm82.a2.v1	Glysoj_rna_XM_028386211.1, Glysoj_rna_XM_028353770.1	Labpur_Lp000212g0188.1	Lotjap_LotjaGi4g1v0002300.1	Lupalb_mRNA_Lalb_Chr13g0304441, Lupalb_mRNA_Lalb_Chr07g0176821, Lupalb_mRNA_Lalb_Chr12g0195881	Lupang_rna_XM_019594859.1	Medtru_mRNA_MtrunA17Chr4g0076821	Mucpru_QJKJ_CR513_34216.mrna	Nisbra_g25718.t1	Nissch_Nissc523963S02936	Phavul_phavu.G19833.gnm1.ann1.Phvul.003G091100.1	Pissat_Psat4g001440.1		Spasub_QUWT_mrna.E2542_SST18263	Tripra_Tp57577_TGAC_v2_mRNA6154.v2	Trisub_gene_TSUD_413300	Vicfab_Vfaba.Hedin2.R1.6g000720.1	Vigung_Vigun03g434400.1.v1.1
N0.HOG0012086	OG0005779	n0	Abrpre_rna_XM_027475346.1	Aeseve_Ae08g12860.1, Aeseve_Ae07g11950.1	Aradur_aradu.V14167.gnm1.ann1.Aradu.3XX5T.1	Arahyp_arahy.Tifrunner.gnm2.ann1.M9P7VT.1, Arahyp_arahy.Tifrunner.gnm2.ann1.UC526P.1	Araipa_araip.K30076.gnm1.ann1.Araip.7PM4L.1	Casaus_Castanospermum05047_PA, Casaus_Castanospermum05614_PA	Cicari_cicar.ICC4958.gnm2.ann1.Ca_09664.1	Glymax_Glyma.14G133000.2.Wm82.a2.v1, Glymax_Glyma.17G201700.1.Wm82.a2.v1	Glysoj_rna_XM_028344981.1, Glysoj_rna_XM_028354802.1	Labpur_Lp001593g0063.1	Lotjap_LotjaGi1g1v0392700.1, Lotjap_LotjaGi5g1v0064800.1	Lupalb_mRNA_Lalb_Chr08g0243631, Lupalb_mRNA_Lalb_Chr11g0064091, Lupalb_mRNA_Lalb_Chr24g0402431, Lupalb_mRNA_Lalb_Chr14g0362201	Lupang_rna_XM_019562239.1, Lupang_rna_XM_019558984.1, Lupang_rna_XM_019591961.1, Lupang_rna_XM_019603182.1	Medtru_mRNA_MtrunA17Chr3g0138871, Medtru_mRNA_MtrunA17Chr1g0148241	Mucpru_QJKJ_CR513_49390.mrna	Nisbra_g14211.t1, Nisbra_g12125.t1	Nissch_Nissc51735S24993, Nissch_Nissc524040S25270	Phavul_phavu.G19833.gnm1.ann1.Phvul.003G142500.1, Phavul_phavu.G19833.gnm1.ann1.Phvul.001G058100.2	Pissat_Psat0s1520g0040.1, Pissat_Psat6g032080.2	Sesbis_QLOH_mrna.SESBI_30472	Spasub_QUWT_mrna.E2542_SST15275, Spasub_QUWT_mrna.E2542_SST15277	Tripra_Tp57577_TGAC_v2_mRNA12419.v2	Trisub_gene_TSUD_09210	Vicfab_Vfaba.Hedin2.R1.2g188440.1, Vicfab_Vfaba.Hedin2.R1.3g201240.1	Vigung_Vigun08g063000.1.v1.1
N0.HOG0012087	OG0005780	n1							Cicari_cicar.ICC4958.gnm2.ann1.Ca_03772.1, Cicari_cicar.ICC4958.gnm2.ann1.Ca_29428.1, Cicari_cicar.ICC4958.gnm2.ann1.Ca_08831.1				Lotjap_LotjaGi5g1v0029100.1			Medtru_mRNA_MtrunA17Chr3g0099931, Medtru_mRNA_MtrunA17Chr5g0430851					Pissat_Psat2g055640.1	Sesbis_QLOH_mrna.SESBI_04031, Sesbis_QLOH_mrna.SESBI_42181		Tripra_Tp57577_TGAC_v2_mRNA18627.v2, Tripra_Tp57577_TGAC_v2_mRNA3906.v2	Trisub_gene_TSUD_214990, Trisub_gene_TSUD_05270	Vicfab_Vfaba.Hedin2.R1.1g227680.1, Vicfab_Vfaba.Hedin2.R1.3g222720.1
N0.HOG0012088	OG0005780	n16	Abrpre_rna_XM_027474902.1	Aeseve_Ae07g08690.1	Aradur_aradu.V14167.gnm1.ann1.Aradu.VW3L1.1	Arahyp_arahy.Tifrunner.gnm2.ann1.GJWA3D.1, Arahyp_arahy.Tifrunner.gnm2.ann1.11SE8F.1		Casaus_Castanospermum20584_PA		Glymax_Glyma.14G085100.1.Wm82.a2.v1, Glymax_Glyma.17G239700.3.Wm82.a2.v1	Glysoj_rna_XM_028344929.1, Glysoj_rna_XM_028355042.1	Labpur_Lp000437g0154.1		Lupalb_mRNA_Lalb_Chr24g0399381, Lupalb_mRNA_Lalb_Chr22g0354981, Lupalb_mRNA_Lalb_Chr14g0368521	Lupang_rna_XM_019581388.1, Lupang_rna_XM_019574285.1, Lupang_rna_XM_019591589.1		Mucpru_QJKJ_CR513_53340.mrna	Nisbra_g12433.t1	Nissch_Nissc2463S18876	Phavul_phavu.G19833.gnm1.ann1.Phvul.001G024100.1			Spasub_QUWT_mrna.E2542_SST14900				Vigung_Vigun08g026700.1.v1.1
N0.HOG0012089	OG0005780	n38			Aradur_aradu.V14167.gnm1.ann1.Aradu.QKR9Q.1	Arahyp_arahy.Tifrunner.gnm2.ann1.QNA1HW.1	Araipa_araip.K30076.gnm1.ann1.Araip.41W37.1	Casaus_Castanospermum01969_PA											Nissch_Nissc1009S12120				Spasub_QUWT_mrna.E2542_SST03802
N0.HOG0012090	OG0005781	n1	Abrpre_rna_XM_027480823.1	Aeseve_Ae01g15920.1	Aradur_aradu.V14167.gnm1.ann1.Aradu.C5T80.1	Arahyp_arahy.Tifrunner.gnm2.ann1.8DRC0W.1, Arahyp_arahy.Tifrunner.gnm2.ann1.AMG8UC.1	Araipa_araip.K30076.gnm1.ann1.Araip.ZWF74.1	Casaus_Castanospermum26200_PA	Cicari_cicar.ICC4958.gnm2.ann1.Ca_12358.1, Cicari_cicar.ICC4958.gnm2.ann1.Ca_03829.1	Glymax_Glyma.11G176000.1.Wm82.a2.v1, Glymax_Glyma.18G065900.1.Wm82.a2.v1	Glysoj_rna_XM_028332177.1, Glysoj_rna_XM_028359588.1	Labpur_Lp001005g0003.1	Lotjap_LotjaGi6g1v0110900_LC.1	Lupalb_mRNA_Lalb_Chr04g0252281, Lupalb_mRNA_Lalb_Chr04g0252321, Lupalb_mRNA_Lalb_Chr10g0103291	Lupang_rna_XM_019576245.1, Lupang_rna_XM_019576266.1, Lupang_rna_XM_019604974.1, Lupang_rna_XM_019604975.1	Medtru_mRNA_MtrunA17Chr3g0104281, Medtru_mRNA_MtrunA17Chr5g0429641	Mucpru_QJKJ_CR513_44510.mrna, Mucpru_QJKJ_CR513_48867.mrna	Nisbra_g5761.t1, Nisbra_g24048.t1	Nissch_Nissc524593S03448, Nissch_Nissc525624S03721	Phavul_phavu.G19833.gnm1.ann1.Phvul.006G065100.1	Pissat_Psat2g059240.1	Sesbis_QLOH_mrna.SESBI_42744, Sesbis_QLOH_mrna.SESBI_47727	Spasub_QUWT_mrna.E2542_SST20896, Spasub_QUWT_mrna.E2542_SST29183	Tripra_Tp57577_TGAC_v2_mRNA13719.v2, Tripra_Tp57577_TGAC_v2_mRNA24862.v2	Trisub_gene_TSUD_126850, Trisub_gene_TSUD_216370		Vigung_Vigun06g073200.1.v1.1
N0.HOG0012091	OG0005781	n41	Abrpre_rna_XM_027477113.1					Casaus_Castanospermum19074_PA					Lotjap_LotjaGi1g1v0122600.1
N0.HOG0012092	OG0005782	n1	Abrpre_rna_XM_027476941.1	Aeseve_Ae07g05640.1		Arahyp_arahy.Tifrunner.gnm2.ann1.L3EDXB.1	Araipa_araip.K30076.gnm1.ann1.Araip.L9418.1	Casaus_Castanospermum20678_PA		Glymax_Glyma.14G056500.1.Wm82.a2.v1, Glymax_Glyma.14G056600.1.Wm82.a2.v1, Glymax_Glyma.02G262300.1.Wm82.a2.v1	Glysoj_rna_XM_028344703.1, Glysoj_rna_XM_028343942.1, Glysoj_rna_XM_028361825.1	Labpur_Lp000216g0065.1					Mucpru_QJKJ_CR513_29999.mrna	Nisbra_g23081.t1	Nissch_Nissc24747S18954				Spasub_QUWT_mrna.E2542_SST21350				Vigung_Vigun08g165000.1.v1.1
N0.HOG0012093	OG0005782	n17	Abrpre_rna_XM_027478316.1	Aeseve_Ae03g09310.1	Aradur_aradu.V14167.gnm1.ann1.Aradu.VKT6C.1	Arahyp_arahy.Tifrunner.gnm2.ann1.DADU25.1, Arahyp_arahy.Tifrunner.gnm2.ann1.PDR9Z8.1	Araipa_araip.K30076.gnm1.ann1.Araip.T88GG.1	Casaus_Castanospermum17211_PA	Cicari_cicar.ICC4958.gnm2.ann1.Ca_02135.1	Glymax_Glyma.11G232700.1.Wm82.a2.v1, Glymax_Glyma.18G024300.1.Wm82.a2.v1	Glysoj_rna_XM_028342214.1, Glysoj_rna_XM_028358861.1	Labpur_Lp000076g0164.1	Lotjap_LotjaGi6g1v0079400.1	Lupalb_mRNA_Lalb_Chr08g0231511	Lupang_rna_XM_019561273.1	Medtru_mRNA_MtrunA17Chr3g0114071		Nisbra_g16284.t1	Nissch_Nissc4064S02485	Phavul_phavu.G19833.gnm1.ann1.Phvul.001G245900.1	Pissat_Psat5g130680.1	Sesbis_QLOH_mrna.SESBI_16377	Spasub_QUWT_mrna.E2542_SST29640	Tripra_Tp57577_TGAC_v2_mRNA28678.v2	Trisub_gene_TSUD_149730	Vicfab_Vfaba.Hedin2.R1.2g078680.1	Vigung_Vigun01g230600.1.v1.1
N0.HOG0012094	OG0005783	n1	Abrpre_rna_XM_027481762.1	Aeseve_Ae03g09530.1	Aradur_aradu.V14167.gnm1.ann1.Aradu.KD00B.1	Arahyp_arahy.Tifrunner.gnm2.ann1.46LX0D.1	Araipa_araip.K30076.gnm1.ann1.Araip.C49ZY.1	Casaus_Castanospermum03426_PA		Glymax_Glyma.18G022900.1.Wm82.a2.v1, Glymax_Glyma.11G234100.1.Wm82.a2.v1	Glysoj_rna_XM_028356746.1, Glysoj_rna_XM_028342367.1			Lupalb_mRNA_Lalb_Chr11g0075131	Lupang_rna_XM_019559704.1	Medtru_mRNA_MtrunA17Chr3g0114271		Nisbra_g16266.t1	Nissch_Nissc34579S22136	Phavul_phavu.G19833.gnm1.ann1.Phvul.001G247400.1	Pissat_Psat5g125920.1	Sesbis_QLOH_mrna.SESBI_16402	Spasub_QUWT_mrna.E2542_SST29659	Tripra_Tp57577_TGAC_v2_mRNA36854.v2			Vigung_Vigun01g232000.1.v1.1
N0.HOG0012095	OG0005783	n21	Abrpre_rna_XM_027477492.1	Aeseve_Ae07g05490.1				Casaus_Castanospermum20664_PA	Cicari_cicar.ICC4958.gnm2.ann1.Ca_03499.1	Glymax_Glyma.14G055100.1.Wm82.a2.v1	Glysoj_rna_XM_028344631.1	Labpur_Lp000216g0078.1	Lotjap_LotjaGi1g1v0072800.1	Lupalb_mRNA_Lalb_Chr17g0347011, Lupalb_mRNA_Lalb_Chr04g0250351	Lupang_rna_XM_019599757.1, Lupang_rna_XM_019578322.1	Medtru_mRNA_MtrunA17Chr5g0437891	Mucpru_QJKJ_CR513_06127.mrna	Nisbra_g23095.t1	Nissch_Nissc9878S32735	Phavul_phavu.G19833.gnm1.ann1.Phvul.008G219600.1	Pissat_Psat2g029200.2	Sesbis_QLOH_mrna.SESBI_10334	Spasub_QUWT_mrna.E2542_SST21368	Tripra_Tp57577_TGAC_v2_mRNA20912.v2	Trisub_gene_TSUD_248580		Vigung_Vigun08g166200.1.v1.1
N0.HOG0012096	OG0005784	n0	Abrpre_rna_XM_027475950.1	Aeseve_Ae01g27570.1	Aradur_aradu.V14167.gnm1.ann1.Aradu.BPZ0P.1	Arahyp_arahy.Tifrunner.gnm2.ann1.D190K1.1, Arahyp_arahy.Tifrunner.gnm2.ann1.LI91AU.1	Araipa_araip.K30076.gnm1.ann1.Araip.F175J.1	Casaus_Castanospermum04845_PA, Casaus_Castanospermum16197_PA, Casaus_Castanospermum24457_PA	Cicari_cicar.ICC4958.gnm2.ann1.Ca_00366.1, Cicari_cicar.ICC4958.gnm2.ann1.Ca_21707.1, Cicari_cicar.ICC4958.gnm2.ann1.Ca_22083.1	Glymax_Glyma.17G142200.1.Wm82.a2.v1, Glymax_Glyma.08G073200.1.Wm82.a2.v1, Glymax_Glyma.13G113400.1.Wm82.a2.v1, Glymax_Glyma.17G046300.1.Wm82.a2.v1	Glysoj_rna_XM_028389744.1, Glysoj_rna_XM_028339831.1, Glysoj_rna_XM_028352838.1, Glysoj_rna_XM_028354921.1		Lotjap_LotjaGi4g1v0451800.1, Lotjap_LotjaGi4g1v0320900.1	Lupalb_mRNA_Lalb_Chr13g0299241, Lupalb_mRNA_Lalb_Chr12g0200321	Lupang_rna_XM_019588012.1, Lupang_rna_XM_019599785.1	Medtru_mRNA_MtrunA17Chr4g0074571, Medtru_mRNA_MtrunA17Chr1g0211391	Mucpru_QJKJ_CR513_40894.mrna	Nisbra_g22218.t1, Nisbra_g3973.t1	Nissch_Nissc524193S25372, Nissch_Nissc1554S15318	Phavul_phavu.G19833.gnm1.ann1.Phvul.003G127900.1	Pissat_Psat4g007800.1	Sesbis_QLOH_mrna.SESBI_27567, Sesbis_QLOH_mrna.SESBI_15718, Sesbis_QLOH_mrna.SESBI_45329	Spasub_QUWT_mrna.E2542_SST18789	Tripra_Tp57577_TGAC_v2_mRNA9033.v2	Trisub_gene_TSUD_226900, Trisub_gene_TSUD_202490	Vicfab_Vfaba.Hedin2.R1.4g229960.1	Vigung_Vigun03g400800.1.v1.1
N0.HOG0012097	OG0005785	n0	Abrpre_rna_XM_027476699.1, Abrpre_rna_XM_027473466.1	Aeseve_Ae04g30080.1, Aeseve_Ae01g25920.1	Aradur_aradu.V14167.gnm1.ann1.Aradu.VBF8K.1, Aradur_aradu.V14167.gnm1.ann1.Aradu.C3YH5.1	Arahyp_arahy.Tifrunner.gnm2.ann1.EV3SG0.1, Arahyp_arahy.Tifrunner.gnm2.ann1.8JWI9D.1, Arahyp_arahy.Tifrunner.gnm2.ann1.HX099N.1, Arahyp_arahy.Tifrunner.gnm2.ann1.DA8MAP.1	Araipa_araip.K30076.gnm1.ann1.Araip.B8DGY.1, Araipa_araip.K30076.gnm1.ann1.Araip.31C8W.1	Casaus_Castanospermum17418_PA	Cicari_cicar.ICC4958.gnm2.ann1.Ca_21516.1	Glymax_Glyma.20G084000.1.Wm82.a2.v1, Glymax_Glyma.17G063100.1.Wm82.a2.v1	Glysoj_rna_XM_028355273.1, Glysoj_rna_XM_028364854.1	Labpur_Lp000552g0029.1	Lotjap_LotjaGi4g1v0301200.1, Lotjap_LotjaGi5g1v0029600.1	Lupalb_mRNA_Lalb_Chr12g0199421, Lupalb_mRNA_Lalb_Chr13g0300211, Lupalb_mRNA_Lalb_Chr07g0180481	Lupang_rna_XM_019586770.1, Lupang_rna_XM_019598836.1, Lupang_rna_XM_019607053.1	Medtru_mRNA_MtrunA17Chr4g0072361	Mucpru_QJKJ_CR513_51190.mrna	Nisbra_g25073.t1	Nissch_Nissc300S20859	Phavul_phavu.G19833.gnm1.ann1.Phvul.003G145500.1	Pissat_Psat0s2718g0040.1	Sesbis_QLOH_mrna.SESBI_06018	Spasub_QUWT_mrna.E2542_SST18982, Spasub_QUWT_mrna.E2542_SST04489	Tripra_Tp57577_TGAC_v2_mRNA5581.v2	Trisub_gene_TSUD_293450, Trisub_gene_TSUD_315690, Trisub_gene_TSUD_204840	Vicfab_Vfaba.Hedin2.R1.4g145520.1, Vicfab_Vfaba.Hedin2.R1.Ung067120.1	Vigung_Vigun03g383300.1.v1.1, Vigung_Vigun09g175400.1.v1.1
N0.HOG0012098	OG0005786	n0	Abrpre_rna_XM_027475995.1	Aeseve_Ae08g21890.1, Aeseve_Ae01g20610.1	Aradur_aradu.V14167.gnm1.ann1.Aradu.H0TGX.1	Arahyp_arahy.Tifrunner.gnm2.ann1.PHNQ4M.1, Arahyp_arahy.Tifrunner.gnm2.ann1.XN0C9H.1, Arahyp_arahy.Tifrunner.gnm2.ann1.4VQT28.1, Arahyp_arahy.Tifrunner.gnm2.ann1.JGQP5W.1	Araipa_araip.K30076.gnm1.ann1.Araip.D4U9B.1, Araipa_araip.K30076.gnm1.ann1.Araip.K7J0E.1	Casaus_Castanospermum19169_PA, Casaus_Castanospermum08608_PA	Cicari_cicar.ICC4958.gnm2.ann1.Ca_21193.1, Cicari_cicar.ICC4958.gnm2.ann1.Ca_21369.1	Glymax_Glyma.05G032700.1.Wm82.a2.v1, Glymax_Glyma.17G094000.1.Wm82.a2.v1	Glysoj_rna_XM_028375663.1, Glysoj_rna_XM_028355583.1	Labpur_Lp000108g0089.1	Lotjap_LotjaGi4g1v0241400.1	Lupalb_mRNA_Lalb_Chr23g0273051, Lupalb_mRNA_Lalb_Chr08g0236111, Lupalb_mRNA_Lalb_Chr12g0201311, Lupalb_mRNA_Lalb_Chr13g0298001, Lupalb_mRNA_Lalb_Chr07g0182481	Lupang_rna_XM_019576138.1, Lupang_rna_XM_019561563.1, Lupang_rna_XM_019601010.1, Lupang_rna_XM_019608822.1, Lupang_rna_XM_019606941.1	Medtru_mRNA_MtrunA17Chr4g0059601	Mucpru_QJKJ_CR513_62136.mrna	Nisbra_g15052.t1, Nisbra_g24420.t1	Nissch_Nissc5998S29350, Nissch_Nissc898S32045	Phavul_phavu.G19833.gnm1.ann1.Phvul.003G196200.1	Pissat_Psat4g055800.1	Sesbis_QLOH_mrna.SESBI_02781	Spasub_QUWT_mrna.E2542_SST19567	Tripra_Tp57577_TGAC_v2_mRNA39743.v2	Trisub_gene_TSUD_209500	Vicfab_Vfaba.Hedin2.R1.4g159320.1	Vigung_Vigun03g328900.1.v1.1
N0.HOG0012099	OG0005787	n0	Abrpre_rna_XM_027474674.1, Abrpre_rna_XM_027478791.1	Aeseve_Ae03g27450.1, Aeseve_Ae03g13040.1	Aradur_aradu.V14167.gnm1.ann1.Aradu.ISX1D.1, Aradur_aradu.V14167.gnm1.ann1.Aradu.Q9TVE.1	Arahyp_arahy.Tifrunner.gnm2.ann1.BRM5J8.1, Arahyp_arahy.Tifrunner.gnm2.ann1.N26GU2.1, Arahyp_arahy.Tifrunner.gnm2.ann1.Q1J924.1	Araipa_araip.K30076.gnm1.ann1.Araip.YG8J3.1, Araipa_araip.K30076.gnm1.ann1.Araip.13PV5.1	Casaus_Castanospermum03555_PA	Cicari_cicar.ICC4958.gnm2.ann1.Ca_13823.1	Glymax_Glyma.05G172400.3.Wm82.a2.v1, Glymax_Glyma.11G245000.1.Wm82.a2.v1, Glymax_Glyma.18G012000.1.Wm82.a2.v1	Glysoj_rna_XM_028387901.1, Glysoj_rna_XM_028377220.1, Glysoj_rna_XM_028342373.1, Glysoj_rna_XM_028359886.1		Lotjap_LotjaGi6g1v0097200.3	Lupalb_mRNA_Lalb_Chr07g0185561, Lupalb_mRNA_Lalb_Chr12g0204131, Lupalb_mRNA_Lalb_Chr23g0277761, Lupalb_mRNA_Lalb_Chr08g0230831	Lupang_rna_XM_019609154.1, Lupang_rna_XM_019604325.1, Lupang_rna_XM_019561282.1	Medtru_mRNA_MtrunA17Chr3g0123301	Mucpru_QJKJ_CR513_24450.mrna	Nisbra_g9624.t1, Nisbra_g16089.t1	Nissch_Nissc10590S00154	Phavul_phavu.G19833.gnm1.ann1.Phvul.002G253100.1, Phavul_phavu.G19833.gnm1.ann1.Phvul.002G253200.1	Pissat_Psat5g092960.1	Sesbis_QLOH_mrna.SESBI_12857, Sesbis_QLOH_mrna.SESBI_35450	Spasub_QUWT_mrna.E2542_SST29771	Tripra_Tp57577_TGAC_v2_mRNA21327.v2	Trisub_gene_TSUD_300850	Vicfab_Vfaba.Hedin2.R1.2g114080.1	Vigung_Vigun03g082300.1.v1.1, Vigung_Vigun03g082200.1.v1.1
N0.HOG0012100	OG0005788	n1			Aradur_aradu.V14167.gnm1.ann1.Aradu.802R8.1	Arahyp_arahy.Tifrunner.gnm2.ann1.ZDS5RA.1, Arahyp_arahy.Tifrunner.gnm2.ann1.JC6DGE.1	Araipa_araip.K30076.gnm1.ann1.Araip.7P115.1	Casaus_Castanospermum20194_PA	Cicari_cicar.ICC4958.gnm2.ann1.Ca_20696.1				Lotjap_LotjaGi1g1v0416300.1, Lotjap_LotjaGi4g1v0117000.1	Lupalb_mRNA_Lalb_Chr16g0388281	Lupang_rna_XM_019576014.1	Medtru_mRNA_MtrunA17Chr8g0373371		Nisbra_g5220.t1			Pissat_Psat4g092560.1			Tripra_Tp57577_TGAC_v2_mRNA36171.v2	Trisub_gene_TSUD_191830	Vicfab_Vfaba.Hedin2.R1.4g119200.2
N0.HOG0012101	OG0005788	n16	Abrpre_rna_XM_027477953.1	Aeseve_Ae05g19400.1	Aradur_aradu.V14167.gnm1.ann1.Aradu.F4NYD.1	Arahyp_arahy.Tifrunner.gnm2.ann1.GM6JEQ.1, Arahyp_arahy.Tifrunner.gnm2.ann1.6E6Z42.1	Araipa_araip.K30076.gnm1.ann1.Araip.DJ80M.1	Casaus_Castanospermum03723_PA	Cicari_cicar.ICC4958.gnm2.ann1.Ca_23385.1	Glymax_Glyma.11G068300.1.Wm82.a2.v1, Glymax_Glyma.01G176000.1.Wm82.a2.v1	Glysoj_rna_XM_028332231.1, Glysoj_rna_XM_028386508.1	Labpur_Lp000054g0169.1	Lotjap_LotjaGi2g1v0390200.2	Lupalb_mRNA_Lalb_Chr09g0322391	Lupang_rna_XM_019565524.1	Medtru_mRNA_MtrunA17Chr5g0404061	Mucpru_QJKJ_CR513_17909.mrna	Nisbra_g16729.t1	Nissch_Nissc2089S17628	Phavul_phavu.G19833.gnm1.ann1.Phvul.002G030300.1	Pissat_Psat2g159680.1	Sesbis_QLOH_mrna.SESBI_18272	Spasub_QUWT_mrna.E2542_SST06674	Tripra_Tp57577_TGAC_v2_mRNA23052.v2	Trisub_gene_TSUD_233870	Vicfab_Vfaba.Hedin2.R1.1g359760.1	Vigung_Vigun02g131500.1.v1.1
N0.HOG0012102	OG0005789	n0	Abrpre_rna_XM_027481077.1	Aeseve_Ae06g29780.1, Aeseve_Ae02g18720.1	Aradur_aradu.V14167.gnm1.ann1.Aradu.K2YQU.1, Aradur_aradu.V14167.gnm1.ann1.Aradu.MLK2Z.1	Arahyp_arahy.Tifrunner.gnm2.ann1.DHCY3G.1, Arahyp_arahy.Tifrunner.gnm2.ann1.AK0I35.1, Arahyp_arahy.Tifrunner.gnm2.ann1.Y0EWPD.1, Arahyp_arahy.Tifrunner.gnm2.ann1.CP1516.1	Araipa_araip.K30076.gnm1.ann1.Araip.KQ0AG.1, Araipa_araip.K30076.gnm1.ann1.Araip.T85EQ.1	Casaus_Castanospermum24495_PA		Glymax_Glyma.18G205300.1.Wm82.a2.v1, Glymax_Glyma.07G154600.1.Wm82.a2.v1, Glymax_Glyma.06G218000.1.Wm82.a2.v1, Glymax_Glyma.03G050700.1.Wm82.a2.v1	Glysoj_rna_XM_028357844.1, Glysoj_rna_XM_028382773.1, Glysoj_rna_XM_028381699.1, Glysoj_rna_XM_028368666.1	Labpur_Lp000170g0042.1	Lotjap_LotjaGi3g1v0197200.1	Lupalb_mRNA_Lalb_Chr19g0124281, Lupalb_mRNA_Lalb_Chr07g0191201	Lupang_rna_XM_019604297.1	Medtru_mRNA_MtrunA17Chr4g0005651	Mucpru_QJKJ_CR513_52164.mrna, Mucpru_QJKJ_CR513_05257.mrna	Nisbra_g1629.t1, Nisbra_g21401.t1, Nisbra_g21402.t1	Nissch_Nissc17100S16236	Phavul_phavu.G19833.gnm1.ann1.Phvul.008G094200.1	Pissat_Psat7g247280.1	Sesbis_QLOH_mrna.SESBI_07969, Sesbis_QLOH_mrna.SESBI_38631	Spasub_QUWT_mrna.E2542_SST08643, Spasub_QUWT_mrna.E2542_SST13422	Tripra_Tp57577_TGAC_v2_mRNA5422.v2	Trisub_gene_TSUD_262520, Trisub_gene_TSUD_262530	Vicfab_Vfaba.Hedin2.R1.2g256320.1	Vigung_Vigun05g096600.1.v1.1, Vigung_Vigun10g085700.1.v1.1
N0.HOG0012103	OG0005790	n0	Abrpre_rna_XM_027479896.1, Abrpre_rna_XM_027481575.1	Aeseve_Ae02g02110.1	Aradur_aradu.V14167.gnm1.ann1.Aradu.INH96.1	Arahyp_arahy.Tifrunner.gnm2.ann1.PU0L3U.1, Arahyp_arahy.Tifrunner.gnm2.ann1.6AFN3K.1, Arahyp_arahy.Tifrunner.gnm2.ann1.6UJ5VA.1	Araipa_araip.K30076.gnm1.ann1.Araip.9T0I7.1	Casaus_Castanospermum01049_PA, Casaus_Castanospermum06263_PA	Cicari_cicar.ICC4958.gnm2.ann1.Ca_00427.1, Cicari_cicar.ICC4958.gnm2.ann1.Ca_30227.1	Glymax_Glyma.07G059200.1.Wm82.a2.v1, Glymax_Glyma.16G028100.1.Wm82.a2.v1, Glymax_Glyma.16G027900.1.Wm82.a2.v1	Glysoj_rna_XM_028383633.1, Glysoj_rna_XM_028351800.1, Glysoj_rna_XM_028349912.1	Labpur_Lp001731g0020.1	Lotjap_LotjaGi3g1v0391400.1	Lupalb_mRNA_Lalb_Chr17g0342281	Lupang_rna_XM_019600645.1	Medtru_mRNA_MtrunA17Chr8g0347601, Medtru_mRNA_MtrunA17Chr8g0347591, Medtru_mRNA_MtrunA17Chr8g0347581	Mucpru_QJKJ_CR513_09320.mrna	Nisbra_g7781.t1, Nisbra_g7780.t1	Nissch_Nissc5851S03895	Phavul_phavu.G19833.gnm1.ann1.Phvul.010G110300.1, Phavul_phavu.G19833.gnm1.ann1.Phvul.010G110400.1	Pissat_Psat4g159040.1	Sesbis_QLOH_mrna.SESBI_08306, Sesbis_QLOH_mrna.SESBI_08305	Spasub_QUWT_mrna.E2542_SST13925	Tripra_Tp57577_TGAC_v2_mRNA5253.v2, Tripra_Tp57577_TGAC_v2_mRNA5284.v2, Tripra_Tp57577_TGAC_v2_mRNA1098.v2	Trisub_gene_TSUD_360730, Trisub_gene_TSUD_360740, Trisub_gene_TSUD_360680	Vicfab_Vfaba.Hedin2.R1.4g047120.1	Vigung_Vigun10g142000.1.v1.1, Vigung_Vigun10g142100.1.v1.1
N0.HOG0012104	OG0005791	n0	Abrpre_rna_XM_027481584.1		Aradur_aradu.V14167.gnm1.ann1.Aradu.PGT6R.1	Arahyp_arahy.Tifrunner.gnm2.ann1.H31NXU.1, Arahyp_arahy.Tifrunner.gnm2.ann1.VFM9D7.1	Araipa_araip.K30076.gnm1.ann1.Araip.2U8W8.1	Casaus_Castanospermum22714_PA	Cicari_cicar.ICC4958.gnm2.ann1.Ca_11972.1, Cicari_cicar.ICC4958.gnm2.ann1.Ca_25753.1	Glymax_Glyma.08G149300.1.Wm82.a2.v1, Glymax_Glyma.15G269400.1.Wm82.a2.v1	Glysoj_rna_XM_028386854.1, Glysoj_rna_XM_028346235.1	Labpur_Lp000164g0060.1	Lotjap_LotjaGi3g1v0382700.1	Lupalb_mRNA_Lalb_Chr10g0097031, Lupalb_mRNA_Lalb_Chr17g0339701, Lupalb_mRNA_Lalb_Chr17g0339711, Lupalb_mRNA_Lalb_Chr17g0339721, Lupalb_mRNA_Lalb_Chr17g0339691	Lupang_rna_XM_019599768.1, Lupang_rna_XM_019579005.1, Lupang_rna_XM_019579116.1	Medtru_mRNA_MtrunA17Chr3g0093011, Medtru_mRNA_MtrunA17Chr3g0093021, Medtru_mRNA_MtrunA17Chr5g0425811, Medtru_mRNA_MtrunA17Chr8g0348981	Mucpru_QJKJ_CR513_40235.mrna, Mucpru_QJKJ_CR513_18758.mrna			Phavul_phavu.G19833.gnm1.ann1.Phvul.005G039700.1	Pissat_Psat4g155080.1	Sesbis_QLOH_mrna.SESBI_08387, Sesbis_QLOH_mrna.SESBI_37246, Sesbis_QLOH_mrna.SESBI_27248	Spasub_QUWT_mrna.E2542_SST05418, Spasub_QUWT_mrna.E2542_SST26954	Tripra_Tp57577_TGAC_v2_mRNA28754.v2, Tripra_Tp57577_TGAC_v2_mRNA28747.v2, Tripra_Tp57577_TGAC_v2_mRNA15537.v2, Tripra_Tp57577_TGAC_v2_mRNA15534.v2	Trisub_gene_TSUD_413920, Trisub_gene_TSUD_362370	Vicfab_Vfaba.Hedin2.R1.6g019240.1, Vicfab_Vfaba.Hedin2.R1.4g031080.1	Vigung_Vigun01g043800.1.v1.1
N0.HOG0012105	OG0005792	n0	Abrpre_rna_XM_027479677.1	Aeseve_Ae02g03500.1, Aeseve_Ae06g31840.1	Aradur_aradu.V14167.gnm1.ann1.Aradu.S7NAJ.1, Aradur_aradu.V14167.gnm1.ann1.Aradu.VKC2C.1	Arahyp_arahy.Tifrunner.gnm2.ann1.6U8ZH2.1, Arahyp_arahy.Tifrunner.gnm2.ann1.AB99XC.1, Arahyp_arahy.Tifrunner.gnm2.ann1.I68A9W.1, Arahyp_arahy.Tifrunner.gnm2.ann1.WVA4TF.1	Araipa_araip.K30076.gnm1.ann1.Araip.5Y6S2.1, Araipa_araip.K30076.gnm1.ann1.Araip.389AW.1	Casaus_Castanospermum25241_PA	Cicari_cicar.ICC4958.gnm2.ann1.Ca_23498.1, Cicari_cicar.ICC4958.gnm2.ann1.Ca_29381.1, Cicari_cicar.ICC4958.gnm2.ann1.Ca_06507.1	Glymax_Glyma.03G016800.1.Wm82.a2.v1, Glymax_Glyma.07G077100.1.Wm82.a2.v1	Glysoj_rna_XM_028368294.1, Glysoj_rna_XM_028383855.1	Labpur_Lp000751g0020.1	Lotjap_LotjaGi3g1v0376700.1	Lupalb_mRNA_Lalb_Chr10g0097451, Lupalb_mRNA_Lalb_Chr17g0339991	Lupang_rna_XM_019606038.1, Lupang_rna_XM_019601471.1	Medtru_mRNA_MtrunA17Chr8g0350361, Medtru_mRNA_MtrunA17Chr7g0246691	Mucpru_QJKJ_CR513_43743.mrna	Nisbra_g7633.t1, Nisbra_g1831.t1	Nissch_Nissc524432S26381, Nissch_Nissc1274S05401	Phavul_phavu.G19833.gnm1.ann1.Phvul.010G090500.1	Pissat_Psat4g151960.1, Pissat_Psat3g113760.1	Sesbis_QLOH_mrna.SESBI_35682	Spasub_QUWT_mrna.E2542_SST13736	Tripra_Tp57577_TGAC_v2_mRNA18186.v2, Tripra_Tp57577_TGAC_v2_mRNA39124.v2	Trisub_gene_TSUD_361830, Trisub_gene_TSUD_159800	Vicfab_Vfaba.Hedin2.R1.4g043400.1, Vicfab_Vfaba.Hedin2.R1.5g064000.1	Vigung_Vigun10g121700.1.v1.1
N0.HOG0012106	OG0005793	n1			Aradur_aradu.V14167.gnm1.ann1.Aradu.9Q62W.1	Arahyp_arahy.Tifrunner.gnm2.ann1.T5XFPK.1, Arahyp_arahy.Tifrunner.gnm2.ann1.ZF9WTQ.1	Araipa_araip.K30076.gnm1.ann1.Araip.J7793.1	Casaus_Castanospermum09976_PA		Glymax_Glyma.11G034900.1.Wm82.a2.v1, Glymax_Glyma.01G207600.1.Wm82.a2.v1	Glysoj_rna_XM_028331261.1, Glysoj_rna_XM_028359299.1	Labpur_Lp000079g0207.1					Mucpru_QJKJ_CR513_61844.mrna	Nisbra_g17062.t1	Nissch_Nissc2699S07564	Phavul_phavu.G19833.gnm1.ann1.Phvul.002G056900.1		Sesbis_QLOH_mrna.SESBI_43204	Spasub_QUWT_mrna.E2542_SST07103				Vigung_Vigun02g163900.1.v1.1
N0.HOG0012107	OG0005793	n16	Abrpre_rna_XM_027479692.1	Aeseve_Ae01g03610.1	Aradur_aradu.V14167.gnm1.ann1.Aradu.JK51Z.1	Arahyp_arahy.Tifrunner.gnm2.ann1.US2SKM.1, Arahyp_arahy.Tifrunner.gnm2.ann1.SJGE27.1	Araipa_araip.K30076.gnm1.ann1.Araip.4Y3P3.1	Casaus_Castanospermum27013_PA	Cicari_cicar.ICC4958.gnm2.ann1.Ca_21006.1	Glymax_Glyma.05G061900.1.Wm82.a2.v1, Glymax_Glyma.17G143600.1.Wm82.a2.v1	Glysoj_rna_XM_028375998.1, Glysoj_rna_XM_028355099.1	Labpur_Lp002287g0030.1	Lotjap_LotjaGi4g1v0200900.1			Medtru_mRNA_MtrunA17Chr4g0055981	Mucpru_QJKJ_CR513_48138.mrna	Nisbra_g5493.t1	Nissch_Nissc525437S28064	Phavul_phavu.G19833.gnm1.ann1.Phvul.003G222400.1	Pissat_Psat4g072840.1	Sesbis_QLOH_mrna.SESBI_34459, Sesbis_QLOH_mrna.SESBI_40785	Spasub_QUWT_mrna.E2542_SST19884	Tripra_Tp57577_TGAC_v2_mRNA38898.v2	Trisub_gene_TSUD_156300	Vicfab_Vfaba.Hedin2.R1.4g139720.2	Vigung_Vigun03g301200.1.v1.1
N0.HOG0012108	OG0005794	n0	Abrpre_rna_XM_027478996.1		Aradur_aradu.V14167.gnm1.ann1.Aradu.SC131.1	Arahyp_arahy.Tifrunner.gnm2.ann1.3KND2G.1, Arahyp_arahy.Tifrunner.gnm2.ann1.2RX12T.1	Araipa_araip.K30076.gnm1.ann1.Araip.SV3A6.1	Casaus_Castanospermum01576_PA	Cicari_cicar.ICC4958.gnm2.ann1.Ca_15383.1, Cicari_cicar.ICC4958.gnm2.ann1.Ca_27554.1	Glymax_Glyma.11G208500.6.Wm82.a2.v1	Glysoj_rna_XM_028335244.1		Lotjap_LotjaGi6g1v0050200.1, Lotjap_LotjaGi6g1v0050400.1, Lotjap_LotjaGi6g1v0050300_LC.3	Lupalb_mRNA_Lalb_Chr18g0053791, Lupalb_mRNA_Lalb_Chr18g0053811, Lupalb_mRNA_Lalb_Chr18g0053841	Lupang_rna_XM_019564367.1	Medtru_mRNA_MtrunA17Chr3g0109631, Medtru_mRNA_MtrunA17Chr3g0109641, Medtru_mRNA_MtrunA17Chr3g0109611, Medtru_mRNA_MtrunA17Chr3g0109591, Medtru_mRNA_MtrunA17Chr3g0109671, Medtru_mRNA_MtrunA17Chr3g0109661	Mucpru_QJKJ_CR513_46826.mrna, Mucpru_QJKJ_CR513_46825.mrna	Nisbra_g11155.t2	Nissch_Nissc103184S12248	Phavul_phavu.G19833.gnm1.ann1.Phvul.006G085700.1, Phavul_phavu.G19833.gnm1.ann1.Phvul.L006100.1	Pissat_Psat5g143560.1, Pissat_Psat5g143680.1	Sesbis_QLOH_mrna.SESBI_49180, Sesbis_QLOH_mrna.SESBI_49176, Sesbis_QLOH_mrna.SESBI_49402, Sesbis_QLOH_mrna.SESBI_47005	Spasub_QUWT_mrna.E2542_SST29401	Tripra_Tp57577_TGAC_v2_mRNA23812.v2, Tripra_Tp57577_TGAC_v2_mRNA16874.v2, Tripra_Tp57577_TGAC_v2_mRNA38623.v2	Trisub_gene_TSUD_150650, Trisub_gene_TSUD_150640, Trisub_gene_TSUD_123900	Vicfab_Vfaba.Hedin2.R1.2g067360.2	Vigung_Vigun06g095300.1.v1.1
N0.HOG0012109	OG0005795	n0	Abrpre_rna_XM_027479808.1	Aeseve_Ae06g19110.1	Aradur_aradu.V14167.gnm1.ann1.Aradu.9YU4G.1	Arahyp_arahy.Tifrunner.gnm2.ann1.6N32GT.1, Arahyp_arahy.Tifrunner.gnm2.ann1.GRL64C.1, Arahyp_arahy.Tifrunner.gnm2.ann1.SC6CUD.1	Araipa_araip.K30076.gnm1.ann1.Araip.TIZ6N.1, Araipa_araip.K30076.gnm1.ann1.Araip.9A02E.1	Casaus_Castanospermum01548_PA, Casaus_Castanospermum12275_PA	Cicari_cicar.ICC4958.gnm2.ann1.Ca_26028.1, Cicari_cicar.ICC4958.gnm2.ann1.Ca_03014.1, Cicari_cicar.ICC4958.gnm2.ann1.Ca_15342.1	Glymax_Glyma.11G213900.1.Wm82.a2.v1, Glymax_Glyma.17G081100.1.Wm82.a2.v1, Glymax_Glyma.18G042700.1.Wm82.a2.v1	Glysoj_rna_XM_028341635.1, Glysoj_rna_XM_028358904.1	Labpur_Lp000723g0255.1	Lotjap_LotjaGi1g1v0441200.1, Lotjap_LotjaGi1g1v0308000.1, Lotjap_LotjaGi3g1v0030300.1, Lotjap_LotjaGi2g1v0224200.1	Lupalb_mRNA_Lalb_Chr10g0104171	Lupang_rna_XM_019605355.1	Medtru_mRNA_MtrunA17Chr3g0109991, Medtru_mRNA_MtrunA17Chr4g0059211	Mucpru_QJKJ_CR513_22398.mrna	Nisbra_g26015.t1	Nissch_Nissc7052S30323	Phavul_phavu.G19833.gnm1.ann1.Phvul.010G132700.1	Pissat_Psat5g119160.1	Sesbis_QLOH_mrna.SESBI_36874, Sesbis_QLOH_mrna.SESBI_05867, Sesbis_QLOH_mrna.SESBI_21915	Spasub_QUWT_mrna.E2542_SST29432	Tripra_Tp57577_TGAC_v2_mRNA13036.v2, Tripra_Tp57577_TGAC_v2_mRNA31980.v2, Tripra_Tp57577_TGAC_v2_mRNA27604.v2	Trisub_gene_TSUD_123300	Vicfab_Vfaba.Hedin2.R1.2g023400.1, Vicfab_Vfaba.Hedin2.R1.2g068880.1	Vigung_Vigun10g166900.1.v1.1, Vigung_Vigun10g196600.1.v1.1
N0.HOG0012110	OG0005796	n0		Aeseve_Ae01g00950.1, Aeseve_Ae05g03060.1	Aradur_aradu.V14167.gnm1.ann1.Aradu.955HA.1	Arahyp_arahy.Tifrunner.gnm2.ann1.S9U9HD.1, Arahyp_arahy.Tifrunner.gnm2.ann1.Q37N58.1	Araipa_araip.K30076.gnm1.ann1.Araip.CJ2WR.1	Casaus_Castanospermum14006_PA, Casaus_Castanospermum04442_PA	Cicari_cicar.ICC4958.gnm2.ann1.Ca_23478.1	Glymax_Glyma.09G195900.1.Wm82.a2.v1, Glymax_Glyma.16G114400.1.Wm82.a2.v1, Glymax_Glyma.01G156500.1.Wm82.a2.v1, Glymax_Glyma.11G088300.1.Wm82.a2.v1		Labpur_Lp001697g0060.1, Labpur_Lp000484g0005.1	Lotjap_LotjaGi4g1v0140400.1, Lotjap_LotjaGi2g1v0352300.1	Lupalb_mRNA_Lalb_Chr05g0229481, Lupalb_mRNA_Lalb_Chr09g0324871, Lupalb_mRNA_Lalb_Chr16g0380221, Lupalb_mRNA_Lalb_Chr05g0214991	Lupang_rna_XM_019590869.1	Medtru_mRNA_MtrunA17Chr8g0369991, Medtru_mRNA_MtrunA17Chr5g0407551	Mucpru_QJKJ_CR513_46922.mrna, Mucpru_QJKJ_CR513_48596.mrna	Nisbra_g6267.t1, Nisbra_g16516.t1	Nissch_Nissc4468S08953, Nissch_Nissc46209S02690	Phavul_phavu.G19833.gnm1.ann1.Phvul.003G272000.1, Phavul_phavu.G19833.gnm1.ann1.Phvul.002G119100.1	Pissat_Psat4g107200.1, Pissat_Psat2g147360.1	Sesbis_QLOH_mrna.SESBI_05650, Sesbis_QLOH_mrna.SESBI_48635, Sesbis_QLOH_mrna.SESBI_45611	Spasub_QUWT_mrna.E2542_SST15470, Spasub_QUWT_mrna.E2542_SST06509	Tripra_Tp57577_TGAC_v2_mRNA19981.v2		Vicfab_Vfaba.Hedin2.R1.4g106680.1, Vicfab_Vfaba.Hedin2.R1.1g347400.1	Vigung_Vigun03g247700.1.v1.1, Vigung_Vigun02g111200.1.v1.1
N0.HOG0012111	OG0005797	n0		Aeseve_Ae06g22830.1, Aeseve_Ae06g22840.1	Aradur_aradu.V14167.gnm1.ann1.Aradu.Q1Z5F.1	Arahyp_arahy.Tifrunner.gnm2.ann1.01R8FJ.1, Arahyp_arahy.Tifrunner.gnm2.ann1.Y95S47.1, Arahyp_arahy.Tifrunner.gnm2.ann1.GIQ2XV.1, Arahyp_arahy.Tifrunner.gnm2.ann1.3X5C9P.1, Arahyp_arahy.Tifrunner.gnm2.ann1.X9WBFE.1, Arahyp_arahy.Tifrunner.gnm2.ann1.MJ9BA4.1	Araipa_araip.K30076.gnm1.ann1.Araip.C8WKU.1, Araipa_araip.K30076.gnm1.ann1.Araip.U3S4V.1, Araipa_araip.K30076.gnm1.ann1.Araip.WEZ19.1, Araipa_araip.K30076.gnm1.ann1.Araip.E2EFZ.1, Araipa_araip.K30076.gnm1.ann1.Araip.E4PST.1, Araipa_araip.K30076.gnm1.ann1.Araip.C67VJ.1	Casaus_Castanospermum20743_PA	Cicari_cicar.ICC4958.gnm2.ann1.Ca_05636.1, Cicari_cicar.ICC4958.gnm2.ann1.Ca_05635.1	Glymax_Glyma.16G072300.1.Wm82.a2.v1	Glysoj_rna_XM_028352126.1	Labpur_Lp000331g0068.1	Lotjap_LotjaGi1g1v0609800_LC.1, Lotjap_LotjaGi1g1v0609700_LC.1	Lupalb_mRNA_Lalb_Chr10g0093731, Lupalb_mRNA_Lalb_Chr10g0093721	Lupang_rna_XM_019560845.1	Medtru_mRNA_MtrunA17Chr7g0246081, Medtru_mRNA_MtrunA17Chr7g0246091	Mucpru_QJKJ_CR513_37846.mrna	Nisbra_g1270.t1	Nissch_Nissc8770S31893	Phavul_phavu.G19833.gnm1.ann1.Phvul.008G156500.1	Pissat_Psat3g114520.1	Sesbis_QLOH_mrna.SESBI_20640, Sesbis_QLOH_mrna.SESBI_20641	Spasub_QUWT_mrna.E2542_SST13094, Spasub_QUWT_mrna.E2542_SST13093	Tripra_Tp57577_TGAC_v2_mRNA28534.v2, Tripra_Tp57577_TGAC_v2_mRNA27857.v2, Tripra_Tp57577_TGAC_v2_mRNA27869.v2, Tripra_Tp57577_TGAC_v2_mRNA30288.v2	Trisub_gene_TSUD_179720	Vicfab_Vfaba.Hedin2.R1.5g062560.1	Vigung_Vigun05g150600.1.v1.1
N0.HOG0012112	OG0005798	n0		Aeseve_Ae07g02770.1	Aradur_aradu.V14167.gnm1.ann1.Aradu.YEW97.1	Arahyp_arahy.Tifrunner.gnm2.ann1.CMRI1Q.1, Arahyp_arahy.Tifrunner.gnm2.ann1.W4NSMR.1	Araipa_araip.K30076.gnm1.ann1.Araip.J9TB4.1			Glymax_Glyma.08G278000.1.Wm82.a2.v1, Glymax_Glyma.08G278300.1.Wm82.a2.v1, Glymax_Glyma.08G312100.1.Wm82.a2.v1, Glymax_Glyma.09G100600.1.Wm82.a2.v1, Glymax_Glyma.09G100900.1.Wm82.a2.v1, Glymax_Glyma.09G100800.1.Wm82.a2.v1, Glymax_Glyma.U043000.1.Wm82.a2.v1, Glymax_Glyma.09G100500.1.Wm82.a2.v1, Glymax_Glyma.09G100700.1.Wm82.a2.v1	Glysoj_rna_XM_028391004.1, Glysoj_rna_XM_028389405.1, Glysoj_rna_XM_028392661.1, Glysoj_rna_XM_028325552.1, Glysoj_rna_XM_028324023.1, Glysoj_rna_XM_028392876.1, Glysoj_rna_XM_028324176.1, Glysoj_rna_XM_028324634.1, Glysoj_rna_XM_028367562.1, Glysoj_rna_XM_028323876.1, Glysoj_rna_XM_028324725.1, Glysoj_rna_XM_028392703.1, Glysoj_rna_XM_028392904.1, Glysoj_rna_XM_028361831.1	Labpur_Lp004937g0006.1	Lotjap_LotjaGi3g1v0126600_LC.1	Lupalb_mRNA_Lalb_Chr05g0223971, Lupalb_mRNA_Lalb_Chr03g0042831	Lupang_rna_XM_019604315.1	Medtru_mRNA_MtrunA17Chr3g0096611				Phavul_phavu.G19833.gnm1.ann1.Phvul.006G037400.1	Pissat_Psat2g014200.1, Pissat_Psat2g014240.1, Pissat_Psat5g183440.1, Pissat_Psat5g182720.1			Tripra_Tp57577_TGAC_v2_mRNA14009.v2, Tripra_Tp57577_TGAC_v2_mRNA2370.v2, Tripra_Tp57577_TGAC_v2_mRNA13995.v2		Vicfab_Vfaba.Hedin2.R1.1g272040.1	Vigung_Vigun06g044400.1.v1.1
N0.HOG0012113	OG0005799	n1		Aeseve_Ae08g03430.1	Aradur_aradu.V14167.gnm1.ann1.Aradu.GKV1Z.1	Arahyp_arahy.Tifrunner.gnm2.ann1.LA24B5.1		Casaus_Castanospermum01998_PA		Glymax_Glyma.06G039400.1.Wm82.a2.v1, Glymax_Glyma.04G038300.1.Wm82.a2.v1	Glysoj_rna_XM_028371189.1	Labpur_Lp003177g0013.1				Medtru_mRNA_MtrunA17Chr3g0133831, Medtru_mRNA_MtrunA17Chr3g0133841	Mucpru_QJKJ_CR513_58806.mrna, Mucpru_QJKJ_CR513_35431.mrna	Nisbra_g11751.t1	Nissch_Nissc524920S03618	Phavul_phavu.G19833.gnm1.ann1.Phvul.009G064500.1	Pissat_Psat5g043640.1		Spasub_QUWT_mrna.E2542_SST03840	Tripra_Tp57577_TGAC_v2_mRNA29068.v2	Trisub_gene_TSUD_305070		Vigung_Vigun09g238900.1.v1.1
N0.HOG0012114	OG0005799	n21		Aeseve_Ae07g08400.1			Araipa_araip.K30076.gnm1.ann1.Araip.P4C9H.1	Casaus_Castanospermum20552_PA	Cicari_cicar.ICC4958.gnm2.ann1.Ca_08852.1	Glymax_Glyma.17G242800.1.Wm82.a2.v1						Medtru_mRNA_MtrunA17Chr1g0153641, Medtru_mRNA_MtrunA17Chr1g0153631					Pissat_Psat6g013640.1, Pissat_Psat6g013720.1, Pissat_Psat6g013600.1, Pissat_Psat6g013520.1, Pissat_Psat6g013560.1	Sesbis_QLOH_mrna.SESBI_32174, Sesbis_QLOH_mrna.SESBI_32182, Sesbis_QLOH_mrna.SESBI_04087, Sesbis_QLOH_mrna.SESBI_32173, Sesbis_QLOH_mrna.SESBI_32180		Tripra_Tp57577_TGAC_v2_mRNA18161.v2, Tripra_Tp57577_TGAC_v2_mRNA11277.v2, Tripra_Tp57577_TGAC_v2_mRNA18147.v2	Trisub_gene_TSUD_04780, Trisub_gene_TSUD_04810	Vicfab_Vfaba.Hedin2.R1.3g224560.1
N0.HOG0012115	OG0005800	n0		Aeseve_Ae09g17940.1, Aeseve_Ae09g17930.1, Aeseve_Ae09g17950.1	Aradur_aradu.V14167.gnm1.ann1.Aradu.KD1XS.1, Aradur_aradu.V14167.gnm1.ann1.Aradu.DEV5Y.1	Arahyp_arahy.Tifrunner.gnm2.ann1.VJNQ2E.1, Arahyp_arahy.Tifrunner.gnm2.ann1.A9ZVJV.1, Arahyp_arahy.Tifrunner.gnm2.ann1.JWBY7T.1, Arahyp_arahy.Tifrunner.gnm2.ann1.BRB394.1, Arahyp_arahy.Tifrunner.gnm2.ann1.LP0WMI.1, Arahyp_arahy.Tifrunner.gnm2.ann1.MXV0CY.1	Araipa_araip.K30076.gnm1.ann1.Araip.A8D0C.1, Araipa_araip.K30076.gnm1.ann1.Araip.NH2AL.1, Araipa_araip.K30076.gnm1.ann1.Araip.3F7PV.1							Lupalb_mRNA_Lalb_Chr21g0312701	Lupang_rna_XM_019579753.1, Lupang_rna_XM_019604493.1	Medtru_mRNA_MtrunA17Chr4g0026801, Medtru_mRNA_MtrunA17Chr4g0026861, Medtru_mRNA_MtrunA17Chr6g0480561, Medtru_mRNA_MtrunA17Chr6g0461621, Medtru_mRNA_MtrunA17Chr7g0276231, Medtru_mRNA_MtrunA17Chr2g0306781		Nisbra_g20606.t1, Nisbra_g20607.t1, Nisbra_g20603.t1	Nissch_Nissc1944S17208, Nissch_Nissc19432S17186		Pissat_Psat7g190000.1, Pissat_Psat7g188800.1, Pissat_Psat0s2417g0200.1, Pissat_Psat0s2417g0120.1, Pissat_Psat0s2417g0240.1, Pissat_Psat6g136720.1	Sesbis_QLOH_mrna.SESBI_22206, Sesbis_QLOH_mrna.SESBI_02880, Sesbis_QLOH_mrna.SESBI_22208, Sesbis_QLOH_mrna.SESBI_21523		Tripra_Tp57577_TGAC_v2_mRNA16093.v2, Tripra_Tp57577_TGAC_v2_mRNA16123.v2, Tripra_Tp57577_TGAC_v2_mRNA28730.v2		Vicfab_Vfaba.Hedin2.R1.Ung040760.1, Vicfab_Vfaba.Hedin2.R1.1g087440.1, Vicfab_Vfaba.Hedin2.R1.1g175280.1
N0.HOG0012116	OG0005801	n0		Aeseve_Ae10g00840.1	Aradur_aradu.V14167.gnm1.ann1.Aradu.Q8H54.1	Arahyp_arahy.Tifrunner.gnm2.ann1.ILI79H.1, Arahyp_arahy.Tifrunner.gnm2.ann1.S5KEUT.1	Araipa_araip.K30076.gnm1.ann1.Araip.PNR89.1	Casaus_Castanospermum22740_PA	Cicari_cicar.ICC4958.gnm2.ann1.Ca_20216.1	Glymax_Glyma.13G189300.1.Wm82.a2.v1	Glysoj_rna_XM_028381241.1, Glysoj_rna_XM_028346156.1, Glysoj_rna_XM_028333589.1	Labpur_Lp001396g0053.1	Lotjap_LotjaGi3g1v0312300.1	Lupalb_mRNA_Lalb_Chr04g0259531, Lupalb_mRNA_Lalb_Chr19g0132851, Lupalb_mRNA_Lalb_Chr01g0007501, Lupalb_mRNA_Lalb_Chr19g0132841, Lupalb_mRNA_Lalb_Chr01g0007491	Lupang_rna_XM_019585246.1, Lupang_rna_XM_019565659.1, Lupang_rna_XM_019580789.1, Lupang_rna_XM_019609797.1	Medtru_mRNA_MtrunA17Chr4g0052781, Medtru_mRNA_MtrunA17Chr8g0354961, Medtru_mRNA_MtrunA17Chr8g0354921	Mucpru_QJKJ_CR513_13705.mrna, Mucpru_QJKJ_CR513_13778.mrna		Nissch_Nissc8077S04383	Phavul_phavu.G19833.gnm1.ann1.Phvul.011G196400.1	Pissat_Psat4g189720.1, Pissat_Psat4g143360.2	Sesbis_QLOH_mrna.SESBI_48840, Sesbis_QLOH_mrna.SESBI_44445, Sesbis_QLOH_mrna.SESBI_48843, Sesbis_QLOH_mrna.SESBI_20530, Sesbis_QLOH_mrna.SESBI_20569	Spasub_QUWT_mrna.E2542_SST04639	Tripra_Tp57577_TGAC_v2_mRNA248.v2	Trisub_gene_TSUD_365050	Vicfab_Vfaba.Hedin2.R1.4g023080.1, Vicfab_Vfaba.Hedin2.R1.4g023120.1, Vicfab_Vfaba.Hedin2.R1.4g023160.1	Vigung_Vigun01g015200.1.v1.1, Vigung_Vigun11g019100.1.v1.1
N0.HOG0012117	OG0005802	n0		Aeseve_Ae10g22010.1	Aradur_aradu.V14167.gnm1.ann1.Aradu.3Y26A.1, Aradur_aradu.V14167.gnm1.ann1.Aradu.WBD6L.1, Aradur_aradu.V14167.gnm1.ann1.Aradu.93CE1.1	Arahyp_arahy.Tifrunner.gnm2.ann1.5YY2H2.1, Arahyp_arahy.Tifrunner.gnm2.ann1.425CWT.1, Arahyp_arahy.Tifrunner.gnm2.ann1.9ER5KX.1, Arahyp_arahy.Tifrunner.gnm2.ann1.9TQH81.1, Arahyp_arahy.Tifrunner.gnm2.ann1.GZZ31L.1, Arahyp_arahy.Tifrunner.gnm2.ann1.ZUZE17.1, Arahyp_arahy.Tifrunner.gnm2.ann1.JI498E.1, Arahyp_arahy.Tifrunner.gnm2.ann1.A63KDQ.1	Araipa_araip.K30076.gnm1.ann1.Araip.ITU9Q.1, Araipa_araip.K30076.gnm1.ann1.Araip.TE92A.1, Araipa_araip.K30076.gnm1.ann1.Araip.2FR4G.1, Araipa_araip.K30076.gnm1.ann1.Araip.VZW7E.1, Araipa_araip.K30076.gnm1.ann1.Araip.BP3PN.1, Araipa_araip.K30076.gnm1.ann1.Araip.F555P.1, Araipa_araip.K30076.gnm1.ann1.Araip.W0TVI.1	Casaus_Castanospermum18777_PA	Cicari_cicar.ICC4958.gnm2.ann1.Ca_25380.1	Glymax_Glyma.13G296000.1.Wm82.a2.v1	Glysoj_rna_XM_028333128.1	Labpur_Lp001896g0005.1				Medtru_mRNA_MtrunA17Chr2g0324691, Medtru_mRNA_MtrunA17Chr2g0324661, Medtru_mRNA_MtrunA17Chr2g0324591, Medtru_mRNA_MtrunA17Chr2g0324581	Mucpru_QJKJ_CR513_01562.mrna	Nisbra_g15417.t1	Nissch_Nissc19232S17121		Pissat_Psat4g153160.1, Pissat_Psat5g272680.1, Pissat_Psat5g272760.1, Pissat_Psat5g272720.3	Sesbis_QLOH_mrna.SESBI_05396, Sesbis_QLOH_mrna.SESBI_05395	Spasub_QUWT_mrna.E2542_SST30083	Tripra_Tp57577_TGAC_v2_mRNA6695.v2, Tripra_Tp57577_TGAC_v2_mRNA6690.v2, Tripra_Tp57577_TGAC_v2_mRNA6633.v2, Tripra_Tp57577_TGAC_v2_mRNA6709.v2	Trisub_gene_TSUD_104510, Trisub_gene_TSUD_104480
N0.HOG0012118	OG0005803	n1				Arahyp_arahy.Tifrunner.gnm2.ann1.01ENSP.1, Arahyp_arahy.Tifrunner.gnm2.ann1.49ZG4J.1		Casaus_Castanospermum29285_PA						Lupalb_mRNA_Lalb_Chr19g0138261, Lupalb_mRNA_Lalb_Chr07g0193761, Lupalb_mRNA_Lalb_Chr07g0193721, Lupalb_mRNA_Lalb_Chr07g0193791		Medtru_mRNA_MtrunA17Chr7g0230641	Mucpru_QJKJ_CR513_20549.mrna		Nissch_Nissc4971S24515, Nissch_Nissc10119S12173		Pissat_Psat7g214440.1, Pissat_Psat0s5195g0120.1	Sesbis_QLOH_mrna.SESBI_50296, Sesbis_QLOH_mrna.SESBI_30020		Tripra_Tp57577_TGAC_v2_mRNA29323.v2, Tripra_Tp57577_TGAC_v2_mRNA9139.v2, Tripra_Tp57577_TGAC_v2_mRNA18228.v2, Tripra_Tp57577_TGAC_v2_mRNA7983.v2	Trisub_gene_TSUD_88580, Trisub_gene_TSUD_88510
N0.HOG0012119	OG0005803	n21			Aradur_aradu.V14167.gnm1.ann1.Aradu.S0A8H.1, Aradur_aradu.V14167.gnm1.ann1.Aradu.HV7VA.1, Aradur_aradu.V14167.gnm1.ann1.Aradu.H3B5H.1	Arahyp_arahy.Tifrunner.gnm2.ann1.NH7NMJ.1, Arahyp_arahy.Tifrunner.gnm2.ann1.H92XRP.1, Arahyp_arahy.Tifrunner.gnm2.ann1.NC32KR.1	Araipa_araip.K30076.gnm1.ann1.Araip.U53WC.1	Casaus_Castanospermum07853_PA		Glymax_Glyma.13G343100.1.Wm82.a2.v1						Medtru_mRNA_MtrunA17Chr3g0087191, Medtru_mRNA_MtrunA17Chr2g0301221	Mucpru_QJKJ_CR513_20552.mrna, Mucpru_QJKJ_CR513_28019.mrna		Nissch_Nissc494S24449		Pissat_Psat0s12228g0120.1	Sesbis_QLOH_mrna.SESBI_30015	Spasub_QUWT_mrna.E2542_SST12412	Tripra_Tp57577_TGAC_v2_mRNA12535.v2, Tripra_Tp57577_TGAC_v2_mRNA37732.v2, Tripra_Tp57577_TGAC_v2_mRNA3460.v2, Tripra_Tp57577_TGAC_v2_mRNA34180.v2	Trisub_gene_TSUD_380850
N0.HOG0012120	OG0005804	n0								Glymax_Glyma.15G234900.1.Wm82.a2.v1, Glymax_Glyma.15G262000.1.Wm82.a2.v1, Glymax_Glyma.20G022100.1.Wm82.a2.v1, Glymax_Glyma.15G200300.1.Wm82.a2.v1, Glymax_Glyma.02G231700.1.Wm82.a2.v1, Glymax_Glyma.04G215700.1.Wm82.a2.v1, Glymax_Glyma.14G154800.1.Wm82.a2.v1, Glymax_Glyma.14G105600.1.Wm82.a2.v1, Glymax_Glyma.17G213400.1.Wm82.a2.v1, Glymax_Glyma.20G175600.1.Wm82.a2.v1, Glymax_Glyma.09G132000.1.Wm82.a2.v1, Glymax_Glyma.15G252900.1.Wm82.a2.v1, Glymax_Glyma.13G069700.1.Wm82.a2.v1, Glymax_Glyma.02G135600.1.Wm82.a2.v1, Glymax_Glyma.15G091100.1.Wm82.a2.v1, Glymax_Glyma.20G147800.1.Wm82.a2.v1, Glymax_Glyma.20G151200.1.Wm82.a2.v1, Glymax_Glyma.15G196000.1.Wm82.a2.v1, Glymax_Glyma.06G017200.1.Wm82.a2.v1, Glymax_Glyma.17G217900.1.Wm82.a2.v1, Glymax_Glyma.13G311400.1.Wm82.a2.v1, Glymax_Glyma.14G140000.1.Wm82.a2.v1, Glymax_Glyma.15G217600.1.Wm82.a2.v1, Glymax_Glyma.11G132400.1.Wm82.a2.v1, Glymax_Glyma.08G128400.1.Wm82.a2.v1, Glymax_Glyma.12G115900.1.Wm82.a2.v1, Glymax_Glyma.01G040800.1.Wm82.a2.v1, Glymax_Glyma.17G178600.1.Wm82.a2.v1, Glymax_Glyma.19G119900.1.Wm82.a2.v1, Glymax_Glyma.02G172400.1.Wm82.a2.v1, Glymax_Glyma.06G128800.1.Wm82.a2.v1, Glymax_Glyma.10G234900.1.Wm82.a2.v1, Glymax_Glyma.15G270600.1.Wm82.a2.v1, Glymax_Glyma.01G042000.1.Wm82.a2.v1, Glymax_Glyma.05G224600.1.Wm82.a2.v1, Glymax_Glyma.09G077300.1.Wm82.a2.v1, Glymax_Glyma.09G249600.1.Wm82.a2.v1, Glymax_Glyma.14G110400.1.Wm82.a2.v1, Glymax_Glyma.13G337000.1.Wm82.a2.v1						Medtru_mRNA_MtrunA17Chr1g0208401, Medtru_mRNA_MtrunA17Chr1g0181271, Medtru_mRNA_MtrunA17Chr1g0213941				Phavul_phavu.G19833.gnm1.ann1.Phvul.003G148500.1				Tripra_Tp57577_TGAC_v2_mRNA25527.v2
N0.HOG0012121	OG0005805	n0									Glysoj_rna_XM_028330711.1, Glysoj_rna_XM_028346383.1, Glysoj_rna_XM_028364565.1, Glysoj_rna_XM_028373105.1, Glysoj_rna_XM_028374875.1, Glysoj_rna_XM_028386404.1, Glysoj_rna_XM_028325633.1, Glysoj_rna_XM_028352524.1, Glysoj_rna_XM_028386301.1, Glysoj_rna_XM_028343556.1, Glysoj_rna_XM_028367510.1, Glysoj_rna_XM_028390956.1, Glysoj_rna_XM_028367740.1, Glysoj_rna_XM_028391071.1, Glysoj_rna_XM_028374728.1, Glysoj_rna_XM_028390898.1, Glysoj_rna_XM_028331911.1, Glysoj_rna_XM_028386362.1, Glysoj_rna_XM_028380766.1, Glysoj_rna_XM_028390913.1, Glysoj_rna_XM_028352519.1, Glysoj_rna_XM_028346130.1, Glysoj_rna_XM_028360809.1, Glysoj_rna_XM_028371362.1, Glysoj_rna_XM_028373007.1, Glysoj_rna_XM_028335585.1, Glysoj_rna_XM_028347353.1, Glysoj_rna_XM_028352585.1, Glysoj_rna_XM_028368051.1, Glysoj_rna_XM_028364515.1, Glysoj_rna_XM_028382874.1, Glysoj_rna_XM_028369971.1, Glysoj_rna_XM_028326855.1, Glysoj_rna_XM_028386399.1, Glysoj_rna_XM_028352691.1, Glysoj_rna_XM_028376414.1, Glysoj_rna_XM_028328607.1, Glysoj_rna_XM_028384886.1, Glysoj_rna_XM_028381438.1, Glysoj_rna_XM_028364514.1, Glysoj_rna_XM_028374987.1, Glysoj_rna_XM_028367595.1, Glysoj_rna_XM_028372433.1		Lotjap_LotjaGi1g1v0043100_LC.1
N0.HOG0012122	OG0005806	n0									Glysoj_rna_XM_028390919.1				Lupang_rna_XM_019607369.1		Mucpru_QJKJ_CR513_01701.mrna, Mucpru_QJKJ_CR513_22758.mrna, Mucpru_QJKJ_CR513_01764.mrna, Mucpru_QJKJ_CR513_05559.mrna, Mucpru_QJKJ_CR513_49562.mrna, Mucpru_QJKJ_CR513_15456.mrna, Mucpru_QJKJ_CR513_18750.mrna, Mucpru_QJKJ_CR513_06648.mrna, Mucpru_QJKJ_CR513_27363.mrna, Mucpru_QJKJ_CR513_31582.mrna, Mucpru_QJKJ_CR513_08609.mrna, Mucpru_QJKJ_CR513_41457.mrna, Mucpru_QJKJ_CR513_21811.mrna, Mucpru_QJKJ_CR513_14795.mrna, Mucpru_QJKJ_CR513_06781.mrna, Mucpru_QJKJ_CR513_52005.mrna, Mucpru_QJKJ_CR513_46945.mrna, Mucpru_QJKJ_CR513_05685.mrna, Mucpru_QJKJ_CR513_55937.mrna, Mucpru_QJKJ_CR513_20435.mrna, Mucpru_QJKJ_CR513_21297.mrna, Mucpru_QJKJ_CR513_42291.mrna, Mucpru_QJKJ_CR513_44042.mrna, Mucpru_QJKJ_CR513_19415.mrna, Mucpru_QJKJ_CR513_08229.mrna, Mucpru_QJKJ_CR513_29151.mrna, Mucpru_QJKJ_CR513_25014.mrna, Mucpru_QJKJ_CR513_04976.mrna, Mucpru_QJKJ_CR513_03652.mrna, Mucpru_QJKJ_CR513_01297.mrna, Mucpru_QJKJ_CR513_32540.mrna, Mucpru_QJKJ_CR513_35395.mrna, Mucpru_QJKJ_CR513_17041.mrna, Mucpru_QJKJ_CR513_06813.mrna, Mucpru_QJKJ_CR513_37348.mrna, Mucpru_QJKJ_CR513_39735.mrna, Mucpru_QJKJ_CR513_21694.mrna, Mucpru_QJKJ_CR513_17046.mrna, Mucpru_QJKJ_CR513_24358.mrna, Mucpru_QJKJ_CR513_20842.mrna, Mucpru_QJKJ_CR513_21976.mrna		Nissch_Nissc2745S20090
N0.HOG0012123	OG0005807	n0											Lotjap_LotjaGi6g1v0266200_LC.1			Medtru_mRNA_MtrunA17Chr5g0433631, Medtru_mRNA_MtrunA17Chr5g0433411, Medtru_mRNA_MtrunA17Chr7g0223111, Medtru_mRNA_MtrunA17Chr1g0169371, Medtru_mRNA_MtrunA17Chr5g0428191, Medtru_mRNA_MtrunA17Chr5g0433721, Medtru_mRNA_MtrunA17Chr5g0433731, Medtru_mRNA_MtrunA17Chr4g0028681, Medtru_mRNA_MtrunA17Chr5g0433881, Medtru_mRNA_MtrunA17Chr7g0259431, Medtru_mRNA_MtrunA17Chr5g0433521, Medtru_mRNA_MtrunA17Chr5g0433531, Medtru_mRNA_MtrunA17Chr5g0433541, Medtru_mRNA_MtrunA17Chr5g0433551, Medtru_mRNA_MtrunA17Chr5g0424971, Medtru_mRNA_MtrunA17Chr2g0298941, Medtru_mRNA_MtrunA17Chr2g0298951, Medtru_mRNA_MtrunA17Chr5g0433661					Pissat_Psat2g042720.1, Pissat_Psat0s1696g0040.1, Pissat_Psat2g042760.1, Pissat_Psat2g042640.1, Pissat_Psat2g043040.1	Sesbis_QLOH_mrna.SESBI_05596		Tripra_Tp57577_TGAC_v2_mRNA1976.v2, Tripra_Tp57577_TGAC_v2_mRNA5515.v2, Tripra_Tp57577_TGAC_v2_mRNA5497.v2, Tripra_Tp57577_TGAC_v2_mRNA5512.v2, Tripra_Tp57577_TGAC_v2_mRNA5484.v2, Tripra_Tp57577_TGAC_v2_mRNA5491.v2, Tripra_Tp57577_TGAC_v2_mRNA5506.v2, Tripra_Tp57577_TGAC_v2_mRNA19444.v2, Tripra_Tp57577_TGAC_v2_mRNA19548.v2, Tripra_Tp57577_TGAC_v2_mRNA19534.v2, Tripra_Tp57577_TGAC_v2_mRNA5536.v2	Trisub_gene_TSUD_226390, Trisub_gene_TSUD_211720	Vicfab_Vfaba.Hedin2.R1.1g238560.1, Vicfab_Vfaba.Hedin2.R1.1g238520.1, Vicfab_Vfaba.Hedin2.R1.1g238760.1, Vicfab_Vfaba.Hedin2.R1.1g238680.1, Vicfab_Vfaba.Hedin2.R1.1g238320.1, Vicfab_Vfaba.Hedin2.R1.1g238400.1
N0.HOG0012124	OG0005808	n0															Mucpru_QJKJ_CR513_28427.mrna, Mucpru_QJKJ_CR513_33455.mrna, Mucpru_QJKJ_CR513_55057.mrna, Mucpru_QJKJ_CR513_34116.mrna, Mucpru_QJKJ_CR513_20685.mrna, Mucpru_QJKJ_CR513_17079.mrna, Mucpru_QJKJ_CR513_57688.mrna, Mucpru_QJKJ_CR513_43515.mrna, Mucpru_QJKJ_CR513_50841.mrna, Mucpru_QJKJ_CR513_11577.mrna, Mucpru_QJKJ_CR513_10804.mrna, Mucpru_QJKJ_CR513_10181.mrna, Mucpru_QJKJ_CR513_25361.mrna, Mucpru_QJKJ_CR513_54574.mrna, Mucpru_QJKJ_CR513_42110.mrna, Mucpru_QJKJ_CR513_24766.mrna, Mucpru_QJKJ_CR513_04936.mrna, Mucpru_QJKJ_CR513_59781.mrna, Mucpru_QJKJ_CR513_15193.mrna, Mucpru_QJKJ_CR513_01873.mrna, Mucpru_QJKJ_CR513_12813.mrna, Mucpru_QJKJ_CR513_03597.mrna, Mucpru_QJKJ_CR513_54247.mrna, Mucpru_QJKJ_CR513_46726.mrna, Mucpru_QJKJ_CR513_37184.mrna, Mucpru_QJKJ_CR513_21170.mrna, Mucpru_QJKJ_CR513_43720.mrna, Mucpru_QJKJ_CR513_05288.mrna, Mucpru_QJKJ_CR513_55905.mrna, Mucpru_QJKJ_CR513_61763.mrna, Mucpru_QJKJ_CR513_25031.mrna, Mucpru_QJKJ_CR513_12975.mrna, Mucpru_QJKJ_CR513_54173.mrna, Mucpru_QJKJ_CR513_12536.mrna, Mucpru_QJKJ_CR513_32837.mrna, Mucpru_QJKJ_CR513_47597.mrna, Mucpru_QJKJ_CR513_23809.mrna, Mucpru_QJKJ_CR513_25735.mrna, Mucpru_QJKJ_CR513_04593.mrna, Mucpru_QJKJ_CR513_31688.mrna, Mucpru_QJKJ_CR513_48615.mrna		Nissch_Nissc2745S20091, Nissch_Nissc10624S12683			Sesbis_QLOH_mrna.SESBI_50180
N0.HOG0012125	OG0005809	n0																				Sesbis_QLOH_mrna.SESBI_02587, Sesbis_QLOH_mrna.SESBI_35198, Sesbis_QLOH_mrna.SESBI_35783, Sesbis_QLOH_mrna.SESBI_40422, Sesbis_QLOH_mrna.SESBI_23804, Sesbis_QLOH_mrna.SESBI_34987, Sesbis_QLOH_mrna.SESBI_48824, Sesbis_QLOH_mrna.SESBI_45547, Sesbis_QLOH_mrna.SESBI_13788, Sesbis_QLOH_mrna.SESBI_04826, Sesbis_QLOH_mrna.SESBI_43632, Sesbis_QLOH_mrna.SESBI_38753, Sesbis_QLOH_mrna.SESBI_01938, Sesbis_QLOH_mrna.SESBI_33627, Sesbis_QLOH_mrna.SESBI_49125, Sesbis_QLOH_mrna.SESBI_05508, Sesbis_QLOH_mrna.SESBI_07270, Sesbis_QLOH_mrna.SESBI_48717, Sesbis_QLOH_mrna.SESBI_00738, Sesbis_QLOH_mrna.SESBI_32323, Sesbis_QLOH_mrna.SESBI_36212, Sesbis_QLOH_mrna.SESBI_50974, Sesbis_QLOH_mrna.SESBI_43010, Sesbis_QLOH_mrna.SESBI_05948, Sesbis_QLOH_mrna.SESBI_09801, Sesbis_QLOH_mrna.SESBI_05950, Sesbis_QLOH_mrna.SESBI_49188, Sesbis_QLOH_mrna.SESBI_35406, Sesbis_QLOH_mrna.SESBI_50053, Sesbis_QLOH_mrna.SESBI_50025, Sesbis_QLOH_mrna.SESBI_05851, Sesbis_QLOH_mrna.SESBI_02331, Sesbis_QLOH_mrna.SESBI_32586, Sesbis_QLOH_mrna.SESBI_12490, Sesbis_QLOH_mrna.SESBI_32642, Sesbis_QLOH_mrna.SESBI_16148, Sesbis_QLOH_mrna.SESBI_22965, Sesbis_QLOH_mrna.SESBI_39154, Sesbis_QLOH_mrna.SESBI_19539, Sesbis_QLOH_mrna.SESBI_39311, Sesbis_QLOH_mrna.SESBI_16403, Sesbis_QLOH_mrna.SESBI_19421, Sesbis_QLOH_mrna.SESBI_49237, Sesbis_QLOH_mrna.SESBI_28128
N0.HOG0012126	OG0005810	n1	Abrpre_rna_XM_027487763.1					Casaus_Castanospermum00018_PA		Glymax_Glyma.18G117400.1.Wm82.a2.v1, Glymax_Glyma.18G117500.1.Wm82.a2.v1, Glymax_Glyma.08G302400.1.Wm82.a2.v1, Glymax_Glyma.13G178100.2.Wm82.a2.v1	Glysoj_rna_XM_028357534.1, Glysoj_rna_XM_028390005.1, Glysoj_rna_XM_028334521.1	Labpur_Lp002912g0013.1			Lupang_rna_XM_019562944.1		Mucpru_QJKJ_CR513_59691.mrna			Phavul_phavu.G19833.gnm1.ann1.Phvul.006G029300.1, Phavul_phavu.G19833.gnm1.ann1.Phvul.003G039000.1, Phavul_phavu.G19833.gnm1.ann1.Phvul.006G191000.1			Spasub_QUWT_mrna.E2542_SST28752				Vigung_Vigun06g030100.1.v1.1
N0.HOG0012127	OG0005810	n17		Aeseve_Ae03g10500.1	Aradur_aradu.V14167.gnm1.ann1.Aradu.B46IG.1	Arahyp_arahy.Tifrunner.gnm2.ann1.6Y08YU.1, Arahyp_arahy.Tifrunner.gnm2.ann1.7S1CUY.1	Araipa_araip.K30076.gnm1.ann1.Araip.72R32.1	Casaus_Castanospermum16953_PA	Cicari_cicar.ICC4958.gnm2.ann1.Ca_24446.1	Glymax_Glyma.16G111600.1.Wm82.a2.v1			Lotjap_LotjaGi1g1v0114500.1, Lotjap_LotjaGi6g1v0182000.1	Lupalb_mRNA_Lalb_Chr18g0061001, Lupalb_mRNA_Lalb_Chr20g0123641	Lupang_rna_XM_019570152.1	Medtru_mRNA_MtrunA17Chr7g0258781, Medtru_mRNA_MtrunA17Chr7g0258901, Medtru_mRNA_MtrunA17Chr3g0094801		Nisbra_g22925.t2, Nisbra_g25739.t2	Nissch_Nissc1595S15450	Phavul_phavu.G19833.gnm1.ann1.Phvul.006G027300.1	Pissat_Psat0s3534g0040.1			Tripra_Tp57577_TGAC_v2_mRNA18864.v2, Tripra_Tp57577_TGAC_v2_mRNA8779.v2	Trisub_gene_TSUD_332720, Trisub_gene_TSUD_132010	Vicfab_Vfaba.Hedin2.R1.2g034760.1
N0.HOG0012128	OG0005811	n1	Abrpre_rna_XM_027487392.1	Aeseve_Ae03g31660.1	Aradur_aradu.V14167.gnm1.ann1.Aradu.UZ754.1	Arahyp_arahy.Tifrunner.gnm2.ann1.1IN0XH.1, Arahyp_arahy.Tifrunner.gnm2.ann1.60J8GE.1	Araipa_araip.K30076.gnm1.ann1.Araip.R86UC.1	Casaus_Castanospermum05901_PA		Glymax_Glyma.08G024800.1.Wm82.a2.v1, Glymax_Glyma.05G218700.1.Wm82.a2.v1	Glysoj_rna_XM_028391421.1, Glysoj_rna_XM_028377911.1		Lotjap_LotjaGi4g1v0437300.1	Lupalb_mRNA_Lalb_Chr16g0390721, Lupalb_mRNA_Lalb_Chr05g0223981, Lupalb_mRNA_Lalb_Chr09g0332231, Lupalb_mRNA_Lalb_Chr09g0332221	Lupang_rna_XM_019568859.1, Lupang_rna_XM_019590944.1, Lupang_rna_XM_019565020.1		Mucpru_QJKJ_CR513_27971.mrna	Nisbra_g9141.t1	Nissch_Nissc52468S27612	Phavul_phavu.G19833.gnm1.ann1.Phvul.002G300500.1		Sesbis_QLOH_mrna.SESBI_03490	Spasub_QUWT_mrna.E2542_SST17845				Vigung_Vigun03g034200.1.v1.1
N0.HOG0012129	OG0005811	n26	Abrpre_rna_XM_027490590.1					Casaus_Castanospermum27883_PA		Glymax_Glyma.20G066300.2.Wm82.a2.v1, Glymax_Glyma.13G002800.1.Wm82.a2.v1	Glysoj_rna_XM_028365399.1, Glysoj_rna_XM_028341254.1	Labpur_Lp000208g0013.1	Lotjap_LotjaGi6g1v0034700.1			Medtru_mRNA_MtrunA17Chr3g0120011	Mucpru_QJKJ_CR513_40500.mrna			Phavul_phavu.G19833.gnm1.ann1.Phvul.006G000700.1	Pissat_Psat5g108400.1	Sesbis_QLOH_mrna.SESBI_32134, Sesbis_QLOH_mrna.SESBI_32135	Spasub_QUWT_mrna.E2542_SST29987	Tripra_Tp57577_TGAC_v2_mRNA34735.v2			Vigung_Vigun06g002800.1.v1.1
N0.HOG0012130	OG0005812	n1	Abrpre_rna_XM_027496107.1	Aeseve_Ae06g15130.1	Aradur_aradu.V14167.gnm1.ann1.Aradu.RT9KH.1	Arahyp_arahy.Tifrunner.gnm2.ann1.Y57IDA.1, Arahyp_arahy.Tifrunner.gnm2.ann1.W9J1TW.1	Araipa_araip.K30076.gnm1.ann1.Araip.34S35.1	Casaus_Castanospermum25210_PA	Cicari_cicar.ICC4958.gnm2.ann1.Ca_06832.1	Glymax_Glyma.03G006900.1.Wm82.a2.v1, Glymax_Glyma.19G119000.1.Wm82.a2.v1	Glysoj_rna_XM_028368189.1, Glysoj_rna_XM_028360532.1	Labpur_Lp000210g0009.1	Lotjap_LotjaGi1g1v0650100.1			Medtru_mRNA_MtrunA17Chr7g0254371	Mucpru_QJKJ_CR513_44730.mrna	Nisbra_g15773.t1	Nissch_Nissc67158S29971	Phavul_phavu.G19833.gnm1.ann1.Phvul.001G107300.1	Pissat_Psat3g085480.1		Spasub_QUWT_mrna.E2542_SST12688	Tripra_Tp57577_TGAC_v2_mRNA8107.v2	Trisub_gene_TSUD_328270	Vicfab_Vfaba.Hedin2.R1.5g093160.1	Vigung_Vigun01g094900.1.v1.1
N0.HOG0012131	OG0005812	n26						Casaus_Castanospermum21719_PA														Sesbis_QLOH_mrna.SESBI_25276
N0.HOG0012132	OG0005812	n27	Abrpre_rna_XM_027489842.1					Casaus_Castanospermum05217_PA	Cicari_cicar.ICC4958.gnm2.ann1.Ca_13563.1	Glymax_Glyma.20G057600.1.Wm82.a2.v1	Glysoj_rna_XM_028366087.1			Lupalb_mRNA_Lalb_Chr22g0358461, Lupalb_mRNA_Lalb_Chr14g0364971	Lupang_rna_XM_019579328.1, Lupang_rna_XM_019603231.1	Medtru_mRNA_MtrunA17Chr3g0118791	Mucpru_QJKJ_CR513_23703.mrna				Pissat_Psat5g112400.1		Spasub_QUWT_mrna.E2542_SST27472	Tripra_Tp57577_TGAC_v2_mRNA39266.v2	Trisub_gene_TSUD_401580	Vicfab_Vfaba.Hedin2.R1.2g096000.1
N0.HOG0012133	OG0005813	n0	Abrpre_rna_XM_027483129.1, Abrpre_rna_XM_027476788.1	Aeseve_Ae07g00200.1	Aradur_aradu.V14167.gnm1.ann1.Aradu.NZ3L5.1	Arahyp_arahy.Tifrunner.gnm2.ann1.NLJ7EF.1, Arahyp_arahy.Tifrunner.gnm2.ann1.418F0V.1, Arahyp_arahy.Tifrunner.gnm2.ann1.S7C2PM.1, Arahyp_arahy.Tifrunner.gnm2.ann1.CHY07D.1, Arahyp_arahy.Tifrunner.gnm2.ann1.SN11VZ.1	Araipa_araip.K30076.gnm1.ann1.Araip.S2G3B.1	Casaus_Castanospermum09780_PA	Cicari_cicar.ICC4958.gnm2.ann1.Ca_13548.1	Glymax_Glyma.20G064600.2.Wm82.a2.v1, Glymax_Glyma.13G005300.1.Wm82.a2.v1, Glymax_Glyma.14G002700.1.Wm82.a2.v1, Glymax_Glyma.02G310000.1.Wm82.a2.v1	Glysoj_rna_XM_028366786.1, Glysoj_rna_XM_028341898.1, Glysoj_rna_XM_028342812.1, Glysoj_rna_XM_028367144.1		Lotjap_LotjaGi6g1v0029400.2, Lotjap_LotjaGi1g1v0002200.1	Lupalb_mRNA_Lalb_Chr04g0246991	Lupang_rna_XM_019580248.1, Lupang_rna_XM_019580233.1	Medtru_mRNA_MtrunA17Chr3g0120281	Mucpru_QJKJ_CR513_31269.mrna, Mucpru_QJKJ_CR513_14402.mrna	Nisbra_g17571.t1	Nissch_Nissc3086S21087	Phavul_phavu.G19833.gnm1.ann1.Phvul.006G002500.1, Phavul_phavu.G19833.gnm1.ann1.Phvul.008G290800.1	Pissat_Psat5g106760.3, Pissat_Psat1g101920.4	Sesbis_QLOH_mrna.SESBI_18050, Sesbis_QLOH_mrna.SESBI_42993	Spasub_QUWT_mrna.E2542_SST29967, Spasub_QUWT_mrna.E2542_SST21993	Tripra_Tp57577_TGAC_v2_mRNA8538.v2	Trisub_gene_TSUD_147780	Vicfab_Vfaba.Hedin2.R1.2g100800.1	Vigung_Vigun06g004500.1.v1.1, Vigung_Vigun08g222500.1.v1.1
N0.HOG0012134	OG0005814	n0	Abrpre_rna_XM_027476270.1, Abrpre_rna_XM_027476951.1	Aeseve_Ae01g19580.1, Aeseve_Ae04g15490.1, Aeseve_Ae08g23140.1	Aradur_aradu.V14167.gnm1.ann1.Aradu.1X2PC.1, Aradur_aradu.V14167.gnm1.ann1.Aradu.FX5WG.1	Arahyp_arahy.Tifrunner.gnm2.ann1.51G7A0.1, Arahyp_arahy.Tifrunner.gnm2.ann1.UBG8L8.1, Arahyp_arahy.Tifrunner.gnm2.ann1.S8YI67.1, Arahyp_arahy.Tifrunner.gnm2.ann1.M19IEM.1	Araipa_araip.K30076.gnm1.ann1.Araip.VD076.1, Araipa_araip.K30076.gnm1.ann1.Araip.7R33Q.1	Casaus_Castanospermum24950_PA, Casaus_Castanospermum08501_PA	Cicari_cicar.ICC4958.gnm2.ann1.Ca_21267.1	Glymax_Glyma.05G042200.1.Wm82.a2.v1, Glymax_Glyma.17G124900.1.Wm82.a2.v1	Glysoj_rna_XM_028375765.1, Glysoj_rna_XM_028355600.1	Labpur_Lp002844g0006.1	Lotjap_LotjaGi4g1v0227700.1	Lupalb_mRNA_Lalb_Chr08g0236821, Lupalb_mRNA_Lalb_Chr07g0183011	Lupang_rna_XM_019609032.1	Medtru_mRNA_MtrunA17Chr4g0058311, Medtru_mRNA_MtrunA17Chr4g0058331	Mucpru_QJKJ_CR513_50655.mrna	Nisbra_g24305.t1, Nisbra_g11924.t1	Nissch_Nissc522S25034, Nissch_Nissc4595S23902	Phavul_phavu.G19833.gnm1.ann1.Phvul.003G205900.1	Pissat_Psat4g061680.1	Sesbis_QLOH_mrna.SESBI_19767, Sesbis_QLOH_mrna.SESBI_36251, Sesbis_QLOH_mrna.SESBI_27433	Spasub_QUWT_mrna.E2542_SST19683, Spasub_QUWT_mrna.E2542_SST02315	Tripra_Tp57577_TGAC_v2_mRNA38837.v2	Trisub_gene_TSUD_185550	Vicfab_Vfaba.Hedin2.R1.4g153200.1	Vigung_Vigun03g319300.1.v1.1
N0.HOG0012135	OG0005815	n1						Casaus_Castanospermum03992_PA						Lupalb_mRNA_Lalb_Chr12g0202151, Lupalb_mRNA_Lalb_Chr07g0183311	Lupang_rna_XM_019602024.1, Lupang_rna_XM_019607529.1
N0.HOG0012136	OG0005815	n5	Abrpre_rna_XM_027512304.1	Aeseve_Ae04g14810.1, Aeseve_Ae08g23860.1	Aradur_aradu.V14167.gnm1.ann1.Aradu.IRH1H.1	Arahyp_arahy.Tifrunner.gnm2.ann1.R6HZSL.1, Arahyp_arahy.Tifrunner.gnm2.ann1.DD2PIM.1	Araipa_araip.K30076.gnm1.ann1.Araip.NN8XJ.1, Araipa_araip.K30076.gnm1.ann1.Araip.3T3KE.1	Casaus_Castanospermum22063_PA, Casaus_Castanospermum11415_PA	Cicari_cicar.ICC4958.gnm2.ann1.Ca_13351.1	Glymax_Glyma.06G171200.1.Wm82.a2.v1, Glymax_Glyma.04G194700.2.Wm82.a2.v1	Glysoj_rna_XM_028381097.1, Glysoj_rna_XM_028373616.1	Labpur_Lp010267g0001.1	Lotjap_LotjaGi1g1v0237700.1	Lupalb_mRNA_Lalb_Chr06g0172271		Medtru_mRNA_MtrunA17Chr3g0116161	Mucpru_QJKJ_CR513_00893.mrna	Nisbra_g11404.t1	Nissch_Nissc8731S04550	Phavul_phavu.G19833.gnm1.ann1.Phvul.009G167300.1	Pissat_Psat0s14g0120.1, Pissat_Psat6g126880.1	Sesbis_QLOH_mrna.SESBI_44778, Sesbis_QLOH_mrna.SESBI_32727	Spasub_QUWT_mrna.E2542_SST02385	Tripra_Tp57577_TGAC_v2_mRNA32065.v2	Trisub_gene_TSUD_327740, Trisub_gene_TSUD_394100	Vicfab_Vfaba.Hedin2.R1.1g052200.1, Vicfab_Vfaba.Hedin2.R1.4g212920.1, Vicfab_Vfaba.Hedin2.R1.2g086960.1, Vicfab_Vfaba.Hedin2.R1.5g081680.1, Vicfab_Vfaba.Hedin2.R1.Ung044480.1, Vicfab_Vfaba.Hedin2.R1.Ung044560.1	Vigung_Vigun09g101900.1.v1.1
N0.HOG0012137	OG0005816	n1	Abrpre_rna_XM_027487349.1	Aeseve_Ae03g29780.1				Casaus_Castanospermum27948_PA		Glymax_Glyma.05G198900.1.Wm82.a2.v1, Glymax_Glyma.08G006200.1.Wm82.a2.v1	Glysoj_rna_XM_028377603.1, Glysoj_rna_XM_028391474.1	Labpur_Lp000045g0044.1		Lupalb_mRNA_Lalb_Chr12g0202631	Lupang_rna_XM_019560204.1	Medtru_mRNA_MtrunA17Chr8g0385431	Mucpru_QJKJ_CR513_04568.mrna	Nisbra_g9354.t1	Nissch_Nissc3069S01929	Phavul_phavu.G19833.gnm1.ann1.Phvul.002G279900.1		Sesbis_QLOH_mrna.SESBI_39662	Spasub_QUWT_mrna.E2542_SST17608	Tripra_Tp57577_TGAC_v2_mRNA13307.v2		Vicfab_Vfaba.Hedin2.R1.6g162280.1	Vigung_Vigun03g054600.1.v1.1
N0.HOG0012138	OG0005816	n20	Abrpre_rna_XM_027483304.1	Aeseve_Ae08g24790.1				Casaus_Castanospermum04088_PA		Glymax_Glyma.04G203100.1.Wm82.a2.v1, Glymax_Glyma.06G162400.1.Wm82.a2.v1	Glysoj_rna_XM_028373737.1, Glysoj_rna_XM_028380848.1	Labpur_Lp000107g0022.1	Lotjap_LotjaGi1g1v0331100.1	Lupalb_mRNA_Lalb_Chr11g0068971	Lupang_rna_XM_019559174.1	Medtru_mRNA_MtrunA17Chr3g0131411		Nisbra_g11490.t1, Nisbra_g11491.t1	Nissch_Nissc1381S00492	Phavul_phavu.G19833.gnm1.ann1.Phvul.009G159100.1	Pissat_Psat5g055880.1	Sesbis_QLOH_mrna.SESBI_40743, Sesbis_QLOH_mrna.SESBI_50108	Spasub_QUWT_mrna.E2542_SST02485	Tripra_Tp57577_TGAC_v2_mRNA8059.v2		Vicfab_Vfaba.Hedin2.R1.2g154640.1	Vigung_Vigun09g111300.1.v1.1
N0.HOG0012139	OG0005817	n1	Abrpre_rna_XM_027481055.1					Casaus_Castanospermum11216_PA		Glymax_Glyma.06G151400.1.Wm82.a2.v1, Glymax_Glyma.04G214700.1.Wm82.a2.v1	Glysoj_rna_XM_028380604.1, Glysoj_rna_XM_028373890.1	Labpur_Lp000206g0038.1						Nisbra_g4987.t1	Nissch_Nissc524351S09753	Phavul_phavu.G19833.gnm1.ann1.Phvul.009G148500.1		Sesbis_QLOH_mrna.SESBI_48042	Spasub_QUWT_mrna.E2542_SST14416		Trisub_gene_TSUD_318900		Vigung_Vigun09g124700.1.v1.1
N0.HOG0012140	OG0005817	n14	Abrpre_rna_XM_027485833.1	Aeseve_Ae03g28950.1				Casaus_Castanospermum25940_PA	Cicari_cicar.ICC4958.gnm2.ann1.Ca_28175.1	Glymax_Glyma.08G147600.1.Wm82.a2.v1, Glymax_Glyma.05G190000.1.Wm82.a2.v1	Glysoj_rna_XM_028391179.1, Glysoj_rna_XM_028377475.1	Labpur_Lp000415g0130.1	Lotjap_LotjaGi4g1v0408300.1	Lupalb_mRNA_Lalb_Chr07g0184491, Lupalb_mRNA_Lalb_Chr13g0296541	Lupang_rna_XM_019607243.1, Lupang_rna_XM_019607356.1	Medtru_mRNA_MtrunA17Chr8g0384091	Mucpru_QJKJ_CR513_45270.mrna	Nisbra_g9445.t1	Nissch_Nissc276S07667, Nissch_Nissc2298S01324	Phavul_phavu.G19833.gnm1.ann1.Phvul.002G270600.1	Pissat_Psat7g047880.1	Sesbis_QLOH_mrna.SESBI_20097, Sesbis_QLOH_mrna.SESBI_26207	Spasub_QUWT_mrna.E2542_SST17514, Spasub_QUWT_mrna.E2542_SST30306	Tripra_Tp57577_TGAC_v2_mRNA30617.v2	Trisub_gene_TSUD_70060	Vicfab_Vfaba.Hedin2.R1.6g155120.1	Vigung_Vigun03g064800.1.v1.1
N0.HOG0012141	OG0005818	n1	Abrpre_rna_XM_027481109.1	Aeseve_Ae08g06260.1	Aradur_aradu.V14167.gnm1.ann1.Aradu.V8U9Z.1	Arahyp_arahy.Tifrunner.gnm2.ann1.Z1RSLZ.1, Arahyp_arahy.Tifrunner.gnm2.ann1.EVY7K9.1	Araipa_araip.K30076.gnm1.ann1.Araip.1QE3Q.1	Casaus_Castanospermum15394_PA		Glymax_Glyma.06G147900.1.Wm82.a2.v1, Glymax_Glyma.04G218000.1.Wm82.a2.v1	Glysoj_rna_XM_028378604.1, Glysoj_rna_XM_028373925.1	Labpur_Lp000206g0014.1					Mucpru_QJKJ_CR513_58295.mrna	Nisbra_g4954.t1	Nissch_Nissc37774S34596, Nissch_Nissc524351S25857	Phavul_phavu.G19833.gnm1.ann1.Phvul.009G138300.1		Sesbis_QLOH_mrna.SESBI_08143	Spasub_QUWT_mrna.E2542_SST02643				Vigung_Vigun09g127800.1.v1.1
N0.HOG0012142	OG0005818	n20	Abrpre_rna_XM_027509547.1	Aeseve_Ae03g28630.1	Aradur_aradu.V14167.gnm1.ann1.Aradu.2W1AJ.1	Arahyp_arahy.Tifrunner.gnm2.ann1.50DUHM.1, Arahyp_arahy.Tifrunner.gnm2.ann1.GD0W4L.1	Araipa_araip.K30076.gnm1.ann1.Araip.ZR9LA.1	Casaus_Castanospermum11171_PA	Cicari_cicar.ICC4958.gnm2.ann1.Ca_15829.1	Glymax_Glyma.05G186100.1.Wm82.a2.v1	Glysoj_rna_XM_028377432.1		Lotjap_LotjaGi4g1v0405400.1			Medtru_mRNA_MtrunA17Chr8g0383451	Mucpru_QJKJ_CR513_50794.mrna	Nisbra_g9487.t1	Nissch_Nissc5087S24908	Phavul_phavu.G19833.gnm1.ann1.Phvul.002G267300.1	Pissat_Psat7g049920.1		Spasub_QUWT_mrna.E2542_SST17475	Tripra_Tp57577_TGAC_v2_mRNA2269.v2, Tripra_Tp57577_TGAC_v2_mRNA31347.v2	Trisub_gene_TSUD_78080	Vicfab_Vfaba.Hedin2.R1.6g152840.1	Vigung_Vigun03g068100.1.v1.1
N0.HOG0012143	OG0005819	n1	Abrpre_rna_XM_027476877.1					Casaus_Castanospermum04473_PA				Labpur_Lp004393g0003.1				Medtru_mRNA_MtrunA17Chr1g0147101, Medtru_mRNA_MtrunA17Chr6g0477351, Medtru_mRNA_MtrunA17Chr1g0147081, Medtru_mRNA_MtrunA17Chr1g0147091	Mucpru_QJKJ_CR513_37869.mrna			Phavul_phavu.G19833.gnm1.ann1.Phvul.001G062800.1	Pissat_Psat6g004520.1		Spasub_QUWT_mrna.E2542_SST20388, Spasub_QUWT_mrna.E2542_SST31506	Tripra_Tp57577_TGAC_v2_mRNA12496.v2, Tripra_Tp57577_TGAC_v2_mRNA12402.v2, Tripra_Tp57577_TGAC_v2_mRNA28492.v2, Tripra_Tp57577_TGAC_v2_mRNA21121.v2	Trisub_gene_TSUD_10250, Trisub_gene_TSUD_149190	Vicfab_Vfaba.Hedin2.R1.3g197040.1	Vigung_Vigun08g067900.1.v1.1
N0.HOG0012144	OG0005819	n20	Abrpre_rna_XM_027483042.1	Aeseve_Ae08g08040.1	Aradur_aradu.V14167.gnm1.ann1.Aradu.MBU55.1	Arahyp_arahy.Tifrunner.gnm2.ann1.REMA0B.1, Arahyp_arahy.Tifrunner.gnm2.ann1.858FVG.1	Araipa_araip.K30076.gnm1.ann1.Araip.D8NFL.1	Casaus_Castanospermum07530_PA		Glymax_Glyma.06G128000.1.Wm82.a2.v1, Glymax_Glyma.04G236300.1.Wm82.a2.v1	Glysoj_rna_XM_028380300.1, Glysoj_rna_XM_028391055.1, Glysoj_rna_XM_028374192.1		Lotjap_LotjaGi1g1v0284600.1	Lupalb_mRNA_Lalb_Chr11g0066831, Lupalb_mRNA_Lalb_Chr08g0240281	Lupang_rna_XM_019558780.1, Lupang_rna_XM_019562312.1		Mucpru_QJKJ_CR513_58061.mrna	Nisbra_g14752.t1	Nissch_Nissc2853S07850	Phavul_phavu.G19833.gnm1.ann1.Phvul.009G053200.1			Spasub_QUWT_mrna.E2542_SST02857				Vigung_Vigun09g150000.1.v1.1
N0.HOG0012145	OG0005820	n0	Abrpre_rna_XM_027483466.1	Aeseve_Ae08g08610.1	Aradur_aradu.V14167.gnm1.ann1.Aradu.RH32I.1, Aradur_aradu.V14167.gnm1.ann1.Aradu.2XB95.1	Arahyp_arahy.Tifrunner.gnm2.ann1.XYB1GT.1, Arahyp_arahy.Tifrunner.gnm2.ann1.0IUR8P.1, Arahyp_arahy.Tifrunner.gnm2.ann1.SUKE0C.1, Arahyp_arahy.Tifrunner.gnm2.ann1.XKFQ8F.1	Araipa_araip.K30076.gnm1.ann1.Araip.8Z495.1	Casaus_Castanospermum20765_PA, Casaus_Castanospermum00533_PA	Cicari_cicar.ICC4958.gnm2.ann1.Ca_14018.1, Cicari_cicar.ICC4958.gnm2.ann1.Ca_05306.1	Glymax_Glyma.04G240900.1.Wm82.a2.v1, Glymax_Glyma.06G122500.1.Wm82.a2.v1	Glysoj_rna_XM_028374271.1, Glysoj_rna_XM_028380196.1	Labpur_Lp002001g0025.1	Lotjap_LotjaGi1g1v0273000.1	Lupalb_mRNA_Lalb_Chr11g0066411, Lupalb_mRNA_Lalb_Chr08g0240791, Lupalb_mRNA_Lalb_Chr23g0271331	Lupang_rna_XM_019559671.1, Lupang_rna_XM_019560895.1, Lupang_rna_XM_019583071.1	Medtru_mRNA_MtrunA17Chr1g0156241, Medtru_mRNA_MtrunA17Chr3g0125901	Mucpru_QJKJ_CR513_37102.mrna, Mucpru_QJKJ_CR513_47119.mrna	Nisbra_g14682.t1	Nissch_Nissc13901S14482	Phavul_phavu.G19833.gnm1.ann1.Phvul.009G134600.1	Pissat_Psat5g080840.1	Sesbis_QLOH_mrna.SESBI_42549	Spasub_QUWT_mrna.E2542_SST02923	Tripra_Tp57577_TGAC_v2_mRNA19417.v2	Trisub_gene_TSUD_407230, Trisub_gene_TSUD_164980	Vicfab_Vfaba.Hedin2.R1.2g128040.1	Vigung_Vigun09g155900.1.v1.1
N0.HOG0012146	OG0005821	n1						Casaus_Castanospermum17789_PA																Tripra_Tp57577_TGAC_v2_mRNA752.v2
N0.HOG0012147	OG0005821	n2	Abrpre_rna_XM_027474517.1	Aeseve_Ae07g10260.1	Aradur_aradu.V14167.gnm1.ann1.Aradu.DG73L.1, Aradur_aradu.V14167.gnm1.ann1.Aradu.Q7H6J.1	Arahyp_arahy.Tifrunner.gnm2.ann1.NPWH83.1, Arahyp_arahy.Tifrunner.gnm2.ann1.9L6JUF.1, Arahyp_arahy.Tifrunner.gnm2.ann1.14SSX1.1, Arahyp_arahy.Tifrunner.gnm2.ann1.RZJX0Q.1, Arahyp_arahy.Tifrunner.gnm2.ann1.UJN8CA.1	Araipa_araip.K30076.gnm1.ann1.Araip.96LNZ.1, Araipa_araip.K30076.gnm1.ann1.Araip.G8B9P.1, Araipa_araip.K30076.gnm1.ann1.Araip.7S93G.1, Araipa_araip.K30076.gnm1.ann1.Araip.L9LEV.1	Casaus_Castanospermum01834_PA	Cicari_cicar.ICC4958.gnm2.ann1.Ca_20573.1	Glymax_Glyma.16G120600.1.Wm82.a2.v1, Glymax_Glyma.02G043400.1.Wm82.a2.v1	Glysoj_rna_XM_028351703.1, Glysoj_rna_XM_028340331.1	Labpur_Lp000119g0006.1	Lotjap_LotjaGi4g1v0133800.1	Lupalb_mRNA_Lalb_Chr22g0356171	Lupang_rna_XM_019581481.1	Medtru_mRNA_MtrunA17Chr8g0370991	Mucpru_QJKJ_CR513_43191.mrna	Nisbra_g12294.t1	Nissch_Nissc371S22424	Phavul_phavu.G19833.gnm1.ann1.Phvul.003G267800.1	Pissat_Psat4g103240.1	Sesbis_QLOH_mrna.SESBI_34637, Sesbis_QLOH_mrna.SESBI_49477	Spasub_QUWT_mrna.E2542_SST15387, Spasub_QUWT_mrna.E2542_SST15388, Spasub_QUWT_mrna.E2542_SST15392	Tripra_Tp57577_TGAC_v2_mRNA37337.v2, Tripra_Tp57577_TGAC_v2_mRNA15478.v2, Tripra_Tp57577_TGAC_v2_mRNA37414.v2, Tripra_Tp57577_TGAC_v2_mRNA15472.v2	Trisub_gene_TSUD_210310	Vicfab_Vfaba.Hedin2.R1.4g110520.1	Vigung_Vigun03g253000.1.v1.1
N0.HOG0012148	OG0005822	n0	Abrpre_rna_XM_027481764.1	Aeseve_Ae04g16050.1, Aeseve_Ae08g22560.1	Aradur_aradu.V14167.gnm1.ann1.Aradu.T9DPY.1	Arahyp_arahy.Tifrunner.gnm2.ann1.2D0TBT.3, Arahyp_arahy.Tifrunner.gnm2.ann1.0L1HI6.2	Araipa_araip.K30076.gnm1.ann1.Araip.VC4V9.1	Casaus_Castanospermum24857_PA	Cicari_cicar.ICC4958.gnm2.ann1.Ca_13452.1, Cicari_cicar.ICC4958.gnm2.ann1.Ca_13398.1, Cicari_cicar.ICC4958.gnm2.ann1.Ca_13396.1	Glymax_Glyma.04G182900.1.Wm82.a2.v1	Glysoj_rna_XM_028373448.1	Labpur_Lp000081g0065.1	Lotjap_LotjaGi1g1v0180100.2	Lupalb_mRNA_Lalb_Chr08g0236501	Lupang_rna_XM_019561423.1	Medtru_mRNA_MtrunA17Chr3g0117611	Mucpru_QJKJ_CR513_02019.mrna, Mucpru_QJKJ_CR513_02020.mrna, Mucpru_QJKJ_CR513_02018.mrna	Nisbra_g15106.t1	Nissch_Nissc4131S23190	Phavul_phavu.G19833.gnm1.ann1.Phvul.009G178400.1	Pissat_Psat5g114800.1	Sesbis_QLOH_mrna.SESBI_16000, Sesbis_QLOH_mrna.SESBI_42539, Sesbis_QLOH_mrna.SESBI_16001, Sesbis_QLOH_mrna.SESBI_42540	Spasub_QUWT_mrna.E2542_SST02255	Tripra_Tp57577_TGAC_v2_mRNA495.v2, Tripra_Tp57577_TGAC_v2_mRNA30227.v2, Tripra_Tp57577_TGAC_v2_mRNA6242.v2, Tripra_Tp57577_TGAC_v2_mRNA19067.v2, Tripra_Tp57577_TGAC_v2_mRNA6241.v2	Trisub_gene_TSUD_134520, Trisub_gene_TSUD_134530, Trisub_gene_TSUD_134550, Trisub_gene_TSUD_134560	Vicfab_Vfaba.Hedin2.R1.2g092000.1, Vicfab_Vfaba.Hedin2.R1.2g092040.1	Vigung_Vigun09g086400.1.v1.1
N0.HOG0012149	OG0005823	n0	Abrpre_rna_XM_027512673.1, Abrpre_rna_XM_027474508.1	Aeseve_Ae04g16160.1, Aeseve_Ae08g22460.1, Aeseve_Ae01g20220.1	Aradur_aradu.V14167.gnm1.ann1.Aradu.4F4DI.1	Arahyp_arahy.Tifrunner.gnm2.ann1.7S5VF9.1, Arahyp_arahy.Tifrunner.gnm2.ann1.TGZ6UB.1	Araipa_araip.K30076.gnm1.ann1.Araip.MUC7P.1	Casaus_Castanospermum19134_PA, Casaus_Castanospermum08569_PA	Cicari_cicar.ICC4958.gnm2.ann1.Ca_21178.1	Glymax_Glyma.06G183300.1.Wm82.a2.v1, Glymax_Glyma.04G182100.1.Wm82.a2.v1, Glymax_Glyma.05G037000.1.Wm82.a2.v1, Glymax_Glyma.17G090200.1.Wm82.a2.v1	Glysoj_rna_XM_028381326.1, Glysoj_rna_XM_028373444.1, Glysoj_rna_XM_028375705.1, Glysoj_rna_XM_028354594.1	Labpur_Lp000081g0071.1, Labpur_Lp000108g0119.1	Lotjap_LotjaGi1g1v0181500.1, Lotjap_LotjaGi4g1v0235100.2	Lupalb_mRNA_Lalb_Chr08g0236431, Lupalb_mRNA_Lalb_Chr13g0297851	Lupang_rna_XM_019574796.1, Lupang_rna_XM_019608628.1	Medtru_mRNA_MtrunA17Chr4g0059161	Mucpru_QJKJ_CR513_49744.mrna	Nisbra_g15088.t1, Nisbra_g24384.t1	Nissch_Nissc525454S28228	Phavul_phavu.G19833.gnm1.ann1.Phvul.009G179400.1, Phavul_phavu.G19833.gnm1.ann1.Phvul.003G199700.1	Pissat_Psat4g057720.1		Spasub_QUWT_mrna.E2542_SST02244, Spasub_QUWT_mrna.E2542_SST19607	Tripra_Tp57577_TGAC_v2_mRNA38696.v2	Trisub_gene_TSUD_185620	Vicfab_Vfaba.Hedin2.R1.4g157280.1	Vigung_Vigun09g085300.1.v1.1, Vigung_Vigun03g325100.1.v1.1
N0.HOG0012150	OG0005824	n0	Abrpre_rna_XM_027482714.1, Abrpre_rna_XM_027503043.1	Aeseve_Ae06g29890.1	Aradur_aradu.V14167.gnm1.ann1.Aradu.9T44T.1, Aradur_aradu.V14167.gnm1.ann1.Aradu.00KTA.1	Arahyp_arahy.Tifrunner.gnm2.ann1.0XNQ2B.1, Arahyp_arahy.Tifrunner.gnm2.ann1.MVM3BY.1, Arahyp_arahy.Tifrunner.gnm2.ann1.8FHU3N.1, Arahyp_arahy.Tifrunner.gnm2.ann1.X2RX6E.1	Araipa_araip.K30076.gnm1.ann1.Araip.NI6UG.1, Araipa_araip.K30076.gnm1.ann1.Araip.K5V4G.1	Casaus_Castanospermum22505_PA, Casaus_Castanospermum22808_PA, Casaus_Castanospermum22809_PA	Cicari_cicar.ICC4958.gnm2.ann1.Ca_01543.1	Glymax_Glyma.09G152600.1.Wm82.a2.v1, Glymax_Glyma.16G203400.1.Wm82.a2.v1	Glysoj_rna_XM_028325838.1, Glysoj_rna_XM_028350267.1	Labpur_Lp002678g0020.1	Lotjap_LotjaGi2g1v0159200.1	Lupalb_mRNA_Lalb_Chr19g0124231, Lupalb_mRNA_Lalb_Chr19g0124241	Lupang_rna_XM_019606319.1	Medtru_mRNA_MtrunA17Chr6g0475661	Mucpru_QJKJ_CR513_58340.mrna	Nisbra_g13451.t1, Nisbra_g1636.t1	Nissch_Nissc524360S26012	Phavul_phavu.G19833.gnm1.ann1.Phvul.004G126300.1	Pissat_Psat1g110760.1, Pissat_Psat6g015760.1	Sesbis_QLOH_mrna.SESBI_07215, Sesbis_QLOH_mrna.SESBI_27069	Spasub_QUWT_mrna.E2542_SST22117, Spasub_QUWT_mrna.E2542_SST31339	Tripra_Tp57577_TGAC_v2_mRNA38915.v2, Tripra_Tp57577_TGAC_v2_mRNA26170.v2	Trisub_gene_TSUD_82230, Trisub_gene_TSUD_406750	Vicfab_Vfaba.Hedin2.R1.1g097080.1, Vicfab_Vfaba.Hedin2.R1.4g208280.1	Vigung_Vigun04g166100.1.v1.1
N0.HOG0012151	OG0005825	n1	Abrpre_rna_XM_027476920.1		Aradur_aradu.V14167.gnm1.ann1.Aradu.85INT.1	Arahyp_arahy.Tifrunner.gnm2.ann1.H47S4B.1, Arahyp_arahy.Tifrunner.gnm2.ann1.B097JA.1	Araipa_araip.K30076.gnm1.ann1.Araip.7C9L6.1	Casaus_Castanospermum08617_PA	Cicari_cicar.ICC4958.gnm2.ann1.Ca_21358.1	Glymax_Glyma.05G031800.1.Wm82.a2.v1, Glymax_Glyma.17G095000.1.Wm82.a2.v1	Glysoj_rna_XM_028375645.1, Glysoj_rna_XM_028355894.1	Labpur_Lp000108g0080.1	Lotjap_LotjaGi4g1v0243700.1	Lupalb_mRNA_Lalb_Chr13g0298061	Lupang_rna_XM_019600963.1, Lupang_rna_XM_019608865.1		Mucpru_QJKJ_CR513_52962.mrna	Nisbra_g24430.t1	Nissch_Nissc898S32043		Pissat_Psat4g054600.1	Sesbis_QLOH_mrna.SESBI_02769	Spasub_QUWT_mrna.E2542_SST19556	Tripra_Tp57577_TGAC_v2_mRNA39750.v2	Trisub_gene_TSUD_209240	Vicfab_Vfaba.Hedin2.R1.4g159800.1	Vigung_Vigun03g331000.1.v1.1
N0.HOG0012152	OG0005825	n26	Abrpre_rna_XM_027474841.1	Aeseve_Ae08g21770.1				Casaus_Castanospermum19178_PA		Glymax_Glyma.06G188100.1.Wm82.a2.v1, Glymax_Glyma.04G176900.1.Wm82.a2.v1	Glysoj_rna_XM_028381381.1, Glysoj_rna_XM_028373358.1		Lotjap_LotjaGi1g1v0186200.1	Lupalb_mRNA_Lalb_Chr11g0071511	Lupang_rna_XM_019573840.1		Mucpru_QJKJ_CR513_26780.mrna	Nisbra_g15045.t1	Nissch_Nissc5998S29351	Phavul_phavu.G19833.gnm1.ann1.Phvul.009G183600.1		Sesbis_QLOH_mrna.SESBI_13409	Spasub_QUWT_mrna.E2542_SST02193				Vigung_Vigun09g080100.1.v1.1
N0.HOG0012153	OG0005826	n1	Abrpre_rna_XM_027474964.1	Aeseve_Ae01g20740.1	Aradur_aradu.V14167.gnm1.ann1.Aradu.HN6FL.1	Arahyp_arahy.Tifrunner.gnm2.ann1.0825KH.1, Arahyp_arahy.Tifrunner.gnm2.ann1.R3R9R8.1	Araipa_araip.K30076.gnm1.ann1.Araip.PR810.1	Casaus_Castanospermum08623_PA	Cicari_cicar.ICC4958.gnm2.ann1.Ca_21353.1			Labpur_Lp000108g0075.1	Lotjap_LotjaGi4g1v0244400.1			Medtru_mRNA_MtrunA17Chr4g0059831	Mucpru_QJKJ_CR513_10755.mrna	Nisbra_g24437.t1	Nissch_Nissc898S32040	Phavul_phavu.G19833.gnm1.ann1.Phvul.003G194600.1	Pissat_Psat4g054360.2	Sesbis_QLOH_mrna.SESBI_02764	Spasub_QUWT_mrna.E2542_SST19551	Tripra_Tp57577_TGAC_v2_mRNA39739.v2	Trisub_gene_TSUD_209130	Vicfab_Vfaba.Hedin2.R1.4g160200.1
N0.HOG0012154	OG0005826	n21	Abrpre_rna_XM_027508925.1	Aeseve_Ae08g21690.1	Aradur_aradu.V14167.gnm1.ann1.Aradu.TSW1P.1	Arahyp_arahy.Tifrunner.gnm2.ann1.SDK6DE.1, Arahyp_arahy.Tifrunner.gnm2.ann1.BF3ACX.1	Araipa_araip.K30076.gnm1.ann1.Araip.354H4.1	Casaus_Castanospermum19185_PA		Glymax_Glyma.06G188900.1.Wm82.a2.v1, Glymax_Glyma.04G176400.1.Wm82.a2.v1	Glysoj_rna_XM_028381386.1, Glysoj_rna_XM_028373353.1	Labpur_Lp002572g0012.1	Lotjap_LotjaGi1g1v0186800.3	Lupalb_mRNA_Lalb_Chr08g0236031	Lupang_rna_XM_019561966.1		Mucpru_QJKJ_CR513_58774.mrna	Nisbra_g15039.t1	Nissch_Nissc16920S00852	Phavul_phavu.G19833.gnm1.ann1.Phvul.009G184100.1		Sesbis_QLOH_mrna.SESBI_13395	Spasub_QUWT_mrna.E2542_SST02188				Vigung_Vigun09g079500.1.v1.1
N0.HOG0012155	OG0005827	n1							Cicari_cicar.ICC4958.gnm2.ann1.Ca_13581.1							Medtru_mRNA_MtrunA17Chr3g0091441					Pissat_Psat5g181040.1			Tripra_Tp57577_TGAC_v2_mRNA12643.v2	Trisub_gene_TSUD_152210, Trisub_gene_TSUD_152230	Vicfab_Vfaba.Hedin2.R1.2g026520.1
N0.HOG0012156	OG0005827	n8	Abrpre_rna_XM_027483290.1	Aeseve_Ae08g19350.1	Aradur_aradu.V14167.gnm1.ann1.Aradu.H1RA6.1	Arahyp_arahy.Tifrunner.gnm2.ann1.T19D7U.1, Arahyp_arahy.Tifrunner.gnm2.ann1.19HT20.1	Araipa_araip.K30076.gnm1.ann1.Araip.NCY17.1	Casaus_Castanospermum17146_PA		Glymax_Glyma.04G165000.1.Wm82.a2.v1, Glymax_Glyma.06G198100.1.Wm82.a2.v1	Glysoj_rna_XM_028373228.1, Glysoj_rna_XM_028381495.1		Lotjap_LotjaGi1g1v0192600.2					Nisbra_g14954.t1	Nissch_Nissc1044S32882	Phavul_phavu.G19833.gnm1.ann1.Phvul.002G087400.1		Sesbis_QLOH_mrna.SESBI_25189	Spasub_QUWT_mrna.E2542_SST02092				Vigung_Vigun09g071600.1.v1.1
N0.HOG0012157	OG0005827	n25	Abrpre_rna_XM_027513018.1					Casaus_Castanospermum16575_PA		Glymax_Glyma.05G023700.1.Wm82.a2.v1, Glymax_Glyma.06G236500.1.Wm82.a2.v1, Glymax_Glyma.05G023800.1.Wm82.a2.v1, Glymax_Glyma.05G023600.1.Wm82.a2.v1	Glysoj_rna_XM_028375550.1, Glysoj_rna_XM_028375551.1	Labpur_Lp000108g0016.1	Lotjap_LotjaGi4g1v0252600.1				Mucpru_QJKJ_CR513_49398.mrna, Mucpru_QJKJ_CR513_61313.mrna			Phavul_phavu.G19833.gnm1.ann1.Phvul.003G187000.1		Sesbis_QLOH_mrna.SESBI_02672, Sesbis_QLOH_mrna.SESBI_13483	Spasub_QUWT_mrna.E2542_SST19470, Spasub_QUWT_mrna.E2542_SST19468				Vigung_Vigun03g339200.1.v1.1
N0.HOG0012158	OG0005828	n0	Abrpre_rna_XM_027482988.1	Aeseve_Ae04g09310.1	Aradur_aradu.V14167.gnm1.ann1.Aradu.24A4H.1	Arahyp_arahy.Tifrunner.gnm2.ann1.1EPH5S.1, Arahyp_arahy.Tifrunner.gnm2.ann1.3T3M0P.1, Arahyp_arahy.Tifrunner.gnm2.ann1.Z0X0W1.1, Arahyp_arahy.Tifrunner.gnm2.ann1.VUP4LL.1	Araipa_araip.K30076.gnm1.ann1.Araip.S73ZI.1, Araipa_araip.K30076.gnm1.ann1.Araip.Z1IJI.1, Araipa_araip.K30076.gnm1.ann1.Araip.N8RKW.1	Casaus_Castanospermum16468_PA, Casaus_Castanospermum15871_PA	Cicari_cicar.ICC4958.gnm2.ann1.Ca_02661.1	Glymax_Glyma.16G002500.1.Wm82.a2.v1, Glymax_Glyma.12G166200.1.Wm82.a2.v1	Glysoj_rna_XM_028351663.1, Glysoj_rna_XM_028336477.1	Labpur_Lp004332g0051.1	Lotjap_LotjaGi6g1v0364700.3	Lupalb_mRNA_Lalb_Chr20g0123751, Lupalb_mRNA_Lalb_Chr15g0090771	Lupang_rna_XM_019569745.1, Lupang_rna_XM_019562906.1, Lupang_rna_XM_019584857.1	Medtru_mRNA_MtrunA17Chr2g0277021	Mucpru_QJKJ_CR513_19604.mrna	Nisbra_g2208.t1	Nissch_Nissc2435S07183	Phavul_phavu.G19833.gnm1.ann1.Phvul.006G219500.1, Phavul_phavu.G19833.gnm1.ann1.Phvul.006G219600.1	Pissat_Psat1g222760.1, Pissat_Psat1g222720.1	Sesbis_QLOH_mrna.SESBI_51304, Sesbis_QLOH_mrna.SESBI_38177, Sesbis_QLOH_mrna.SESBI_09712, Sesbis_QLOH_mrna.SESBI_31645	Spasub_QUWT_mrna.E2542_SST00132	Tripra_Tp57577_TGAC_v2_mRNA2151.v2, Tripra_Tp57577_TGAC_v2_mRNA26259.v2, Tripra_Tp57577_TGAC_v2_mRNA2163.v2	Trisub_gene_TSUD_391220	Vicfab_Vfaba.Hedin2.R1.1g495520.1	Vigung_Vigun06g238200.1.v1.1
N0.HOG0012159	OG0005829	n0	Abrpre_rna_XM_027482920.1	Aeseve_Ae02g22870.1	Aradur_aradu.V14167.gnm1.ann1.Aradu.81JXQ.1, Aradur_aradu.V14167.gnm1.ann1.Aradu.I9QPX.1, Aradur_aradu.V14167.gnm1.ann1.Aradu.Y647M.1, Aradur_aradu.V14167.gnm1.ann1.Aradu.V6TSU.1	Arahyp_arahy.Tifrunner.gnm2.ann1.0Y2WZB.1, Arahyp_arahy.Tifrunner.gnm2.ann1.V2489D.1, Arahyp_arahy.Tifrunner.gnm2.ann1.0E6AR9.1, Arahyp_arahy.Tifrunner.gnm2.ann1.MNPV6T.1, Arahyp_arahy.Tifrunner.gnm2.ann1.CJK4SJ.1, Arahyp_arahy.Tifrunner.gnm2.ann1.H2X3VG.1, Arahyp_arahy.Tifrunner.gnm2.ann1.FVSM65.1, Arahyp_arahy.Tifrunner.gnm2.ann1.7PH810.1	Araipa_araip.K30076.gnm1.ann1.Araip.H21JM.1, Araipa_araip.K30076.gnm1.ann1.Araip.T1644.1, Araipa_araip.K30076.gnm1.ann1.Araip.YTI2L.1	Casaus_Castanospermum29371_PA	Cicari_cicar.ICC4958.gnm2.ann1.Ca_02537.1, Cicari_cicar.ICC4958.gnm2.ann1.Ca_02831.1	Glymax_Glyma.15G048000.1.Wm82.a2.v1	Glysoj_rna_XM_028348813.1		Lotjap_LotjaGi6g1v0357700.1	Lupalb_mRNA_Lalb_Chr20g0123381	Lupang_rna_XM_019570878.1	Medtru_mRNA_MtrunA17Chr2g0291491	Mucpru_QJKJ_CR513_41399.mrna	Nisbra_g2300.t1	Nissch_Nissc2435S01509	Phavul_phavu.G19833.gnm1.ann1.Phvul.006G211900.1	Pissat_Psat1g170240.1, Pissat_Psat1g170680.1	Sesbis_QLOH_mrna.SESBI_14684	Spasub_QUWT_mrna.E2542_SST00041	Tripra_Tp57577_TGAC_v2_mRNA18126.v2		Vicfab_Vfaba.Hedin2.R1.1g441960.1, Vicfab_Vfaba.Hedin2.R1.1g441680.1, Vicfab_Vfaba.Hedin2.R1.2g116000.1, Vicfab_Vfaba.Hedin2.R1.1g258160.1, Vicfab_Vfaba.Hedin2.R1.4g151680.1, Vicfab_Vfaba.Hedin2.R1.5g041120.1, Vicfab_Vfaba.Hedin2.R1.2g236080.1	Vigung_Vigun06g229800.1.v1.1
N0.HOG0012160	OG0005830	n1	Abrpre_rna_XM_027500143.1	Aeseve_Ae02g15770.1				Casaus_Castanospermum24237_PA		Glymax_Glyma.12G147700.1.Wm82.a2.v1	Glysoj_rna_XM_028339062.1	Labpur_Lp000901g0016.1	Lotjap_LotjaGi3g1v0322700.1	Lupalb_mRNA_Lalb_Chr19g0134461, Lupalb_mRNA_Lalb_Chr03g0030411	Lupang_rna_XM_019598061.1, Lupang_rna_XM_019593588.1		Mucpru_QJKJ_CR513_04754.mrna	Nisbra_g8119.t1	Nissch_Nissc141S14674	Phavul_phavu.G19833.gnm1.ann1.Phvul.011G154600.2		Sesbis_QLOH_mrna.SESBI_23484	Spasub_QUWT_mrna.E2542_SST09456				Vigung_Vigun11g061400.1.v1.1
N0.HOG0012161	OG0005830	n18	Abrpre_rna_XM_027501014.1	Aeseve_Ae04g06420.1	Aradur_aradu.V14167.gnm1.ann1.Aradu.MQQ90.1	Arahyp_arahy.Tifrunner.gnm2.ann1.B2KB4I.1	Araipa_araip.K30076.gnm1.ann1.Araip.QDL0D.1	Casaus_Castanospermum14191_PA	Cicari_cicar.ICC4958.gnm2.ann1.Ca_02752.1	Glymax_Glyma.13G245500.3.Wm82.a2.v1, Glymax_Glyma.15G068200.1.Wm82.a2.v1	Glysoj_rna_XM_028332844.1, Glysoj_rna_XM_028348302.1		Lotjap_LotjaGi6g1v0337900.1	Lupalb_mRNA_Lalb_Chr20g0122231	Lupang_rna_XM_019570096.1	Medtru_mRNA_MtrunA17Chr2g0281261	Mucpru_QJKJ_CR513_14975.mrna	Nisbra_g2540.t1	Nissch_Nissc9889S11889	Phavul_phavu.G19833.gnm1.ann1.Phvul.006G191300.1	Pissat_Psat1g207960.1	Sesbis_QLOH_mrna.SESBI_05149	Spasub_QUWT_mrna.E2542_SST00367	Tripra_Tp57577_TGAC_v2_mRNA38078.v2		Vicfab_Vfaba.Hedin2.R1.1g477960.1	Vigung_Vigun06g207100.1.v1.1
N0.HOG0012162	OG0005831	n0	Abrpre_rna_XM_027500992.1	Aeseve_Ae04g06400.1	Aradur_aradu.V14167.gnm1.ann1.Aradu.ND3NM.1, Aradur_aradu.V14167.gnm1.ann1.Aradu.F4DHE.1, Aradur_aradu.V14167.gnm1.ann1.Aradu.YR3Y4.1	Arahyp_arahy.Tifrunner.gnm2.ann1.21WDRA.1, Arahyp_arahy.Tifrunner.gnm2.ann1.AGA1SQ.1, Arahyp_arahy.Tifrunner.gnm2.ann1.B92LJH.1, Arahyp_arahy.Tifrunner.gnm2.ann1.K5KWWW.1, Arahyp_arahy.Tifrunner.gnm2.ann1.F566GJ.1	Araipa_araip.K30076.gnm1.ann1.Araip.B6Q9J.1, Araipa_araip.K30076.gnm1.ann1.Araip.EW6WZ.1, Araipa_araip.K30076.gnm1.ann1.Araip.KY3XV.1	Casaus_Castanospermum14193_PA	Cicari_cicar.ICC4958.gnm2.ann1.Ca_02753.1, Cicari_cicar.ICC4958.gnm2.ann1.Ca_02754.1	Glymax_Glyma.15G068300.1.Wm82.a2.v1, Glymax_Glyma.13G245400.1.Wm82.a2.v1	Glysoj_rna_XM_028348300.1		Lotjap_LotjaGi6g1v0337800.1	Lupalb_mRNA_Lalb_Chr20g0122221, Lupalb_mRNA_Lalb_Chr15g0090061	Lupang_rna_XM_019569167.1, Lupang_rna_XM_019584743.1	Medtru_mRNA_MtrunA17Chr2g0281281, Medtru_mRNA_MtrunA17Chr2g0281301	Mucpru_QJKJ_CR513_14974.mrna	Nisbra_g2542.t1, Nisbra_g2543.t1, Nisbra_g2545.t1	Nissch_Nissc9889S32765, Nissch_Nissc9889S32749	Phavul_phavu.G19833.gnm1.ann1.Phvul.006G190900.1	Pissat_Psat1g207920.1, Pissat_Psat1g207880.1	Sesbis_QLOH_mrna.SESBI_05147	Spasub_QUWT_mrna.E2542_SST08326, Spasub_QUWT_mrna.E2542_SST00368	Tripra_Tp57577_TGAC_v2_mRNA5838.v2	Trisub_gene_TSUD_386580, Trisub_gene_TSUD_386570	Vicfab_Vfaba.Hedin2.R1.1g477920.1	Vigung_Vigun06g207000.1.v1.1
N0.HOG0012163	OG0005832	n1		Aeseve_Ae03g00860.1	Aradur_aradu.V14167.gnm1.ann1.Aradu.24YRC.1		Araipa_araip.K30076.gnm1.ann1.Araip.FYI8V.1	Casaus_Castanospermum06419_PA						Lupalb_mRNA_Lalb_Chr16g0383711	Lupang_rna_XM_019567692.1			Nisbra_g10471.t2	Nissch_Nissc12594S05342
N0.HOG0012164	OG0005832	n8	Abrpre_rna_XM_027508715.1	Aeseve_Ae04g05900.1	Aradur_aradu.V14167.gnm1.ann1.Aradu.EP05F.1		Araipa_araip.K30076.gnm1.ann1.Araip.14ESI.1	Casaus_Castanospermum00166_PA, Casaus_Castanospermum16285_PA	Cicari_cicar.ICC4958.gnm2.ann1.Ca_02696.1	Glymax_Glyma.13G240100.1.Wm82.a2.v1, Glymax_Glyma.15G073200.1.Wm82.a2.v1	Glysoj_rna_XM_028331411.1, Glysoj_rna_XM_028347286.1	Labpur_Lp000199g0031.1	Lotjap_LotjaGi6g1v0332900.1	Lupalb_mRNA_Lalb_Chr15g0089851, Lupalb_mRNA_Lalb_Chr18g0059681	Lupang_rna_XM_019584708.1, Lupang_rna_XM_019564445.1	Medtru_mRNA_MtrunA17Chr2g0282081	Mucpru_QJKJ_CR513_35147.mrna	Nisbra_g2598.t1, Nisbra_g2597.t1	Nissch_Nissc1780S16642	Phavul_phavu.G19833.gnm1.ann1.Phvul.006G186300.1	Pissat_Psat1g205480.1	Sesbis_QLOH_mrna.SESBI_44749	Spasub_QUWT_mrna.E2542_SST00422	Tripra_Tp57577_TGAC_v2_mRNA30033.v2	Trisub_gene_TSUD_386890	Vicfab_Vfaba.Hedin2.R1.1g474560.1, Vicfab_Vfaba.Hedin2.R1.1g180720.1, Vicfab_Vfaba.Hedin2.R1.1g331480.1, Vicfab_Vfaba.Hedin2.R1.6g161120.1, Vicfab_Vfaba.Hedin2.R1.1g238480.1, Vicfab_Vfaba.Hedin2.R1.Ung108840.1	Vigung_Vigun06g202300.1.v1.1
N0.HOG0012165	OG0005833	n0	Abrpre_rna_XM_027483611.1, Abrpre_rna_XM_027492086.1	Aeseve_Ae04g05670.1	Aradur_aradu.V14167.gnm1.ann1.Aradu.M70VI.1	Arahyp_arahy.Tifrunner.gnm2.ann1.U98S4V.1, Arahyp_arahy.Tifrunner.gnm2.ann1.JK52R2.1	Araipa_araip.K30076.gnm1.ann1.Araip.L8PD6.1	Casaus_Castanospermum16310_PA, Casaus_Castanospermum06440_PA		Glymax_Glyma.15G075300.1.Wm82.a2.v1, Glymax_Glyma.07G198100.1.Wm82.a2.v1, Glymax_Glyma.13G178300.1.Wm82.a2.v1	Glysoj_rna_XM_028345860.1, Glysoj_rna_XM_028382815.1, Glysoj_rna_XM_028331090.1	Labpur_Lp000069g0090.1	Lotjap_LotjaGi4g1v0057600.1	Lupalb_mRNA_Lalb_Chr15g0089761, Lupalb_mRNA_Lalb_Chr18g0059541, Lupalb_mRNA_Lalb_Chr20g0121781, Lupalb_mRNA_Lalb_Chr09g0327681, Lupalb_mRNA_Lalb_Chr16g0383861	Lupang_rna_XM_019584696.1, Lupang_rna_XM_019562713.1, Lupang_rna_XM_019569729.1	Medtru_mRNA_MtrunA17Chr4g0047131, Medtru_mRNA_MtrunA17Chr6g0476591	Mucpru_QJKJ_CR513_59284.mrna, Mucpru_QJKJ_CR513_42072.mrna	Nisbra_g2618.t1, Nisbra_g10493.t1	Nissch_Nissc1780S06439	Phavul_phavu.G19833.gnm1.ann1.Phvul.002G229400.1	Pissat_Psat7g114440.1, Pissat_Psat7g114480.1	Sesbis_QLOH_mrna.SESBI_44727	Spasub_QUWT_mrna.E2542_SST00445, Spasub_QUWT_mrna.E2542_SST16339	Tripra_Tp57577_TGAC_v2_mRNA17067.v2, Tripra_Tp57577_TGAC_v2_mRNA16887.v2	Trisub_gene_TSUD_86420	Vicfab_Vfaba.Hedin2.R1.6g113720.1	Vigung_Vigun03g107600.1.v1.1
N0.HOG0012166	OG0005834	n1	Abrpre_rna_XM_027489487.1	Aeseve_Ae03g01080.1				Casaus_Castanospermum06441_PA		Glymax_Glyma.13G178200.1.Wm82.a2.v1, Glymax_Glyma.07G198200.2.Wm82.a2.v1	Glysoj_rna_XM_028334518.1, Glysoj_rna_XM_028385260.1	Labpur_Lp000069g0089.1					Mucpru_QJKJ_CR513_07733.mrna	Nisbra_g10494.t1	Nissch_Nissc12594S05333	Phavul_phavu.G19833.gnm1.ann1.Phvul.002G229500.1		Sesbis_QLOH_mrna.SESBI_40633	Spasub_QUWT_mrna.E2542_SST16337
N0.HOG0012167	OG0005834	n14	Abrpre_rna_XM_027505012.1	Aeseve_Ae04g05660.1	Aradur_aradu.V14167.gnm1.ann1.Aradu.C8NLV.1	Arahyp_arahy.Tifrunner.gnm2.ann1.Z2FZT8.1, Arahyp_arahy.Tifrunner.gnm2.ann1.AL0P5K.1	Araipa_araip.K30076.gnm1.ann1.Araip.2550Y.1	Casaus_Castanospermum16311_PA	Cicari_cicar.ICC4958.gnm2.ann1.Ca_02713.1	Glymax_Glyma.13G238000.2.Wm82.a2.v1, Glymax_Glyma.15G075400.1.Wm82.a2.v1	Glysoj_rna_XM_028334302.1, Glysoj_rna_XM_028347606.1	Labpur_Lp000199g0011.1	Lotjap_LotjaGi6g1v0330200.1, Lotjap_LotjaGi6g1v0330500.1	Lupalb_mRNA_Lalb_Chr20g0121761	Lupang_rna_XM_019564596.1, Lupang_rna_XM_019569712.1	Medtru_mRNA_MtrunA17Chr2g0282381	Mucpru_QJKJ_CR513_59285.mrna	Nisbra_g2619.t2	Nissch_Nissc1780S00963		Pissat_Psat1g204200.1	Sesbis_QLOH_mrna.SESBI_44725	Spasub_QUWT_mrna.E2542_SST00446	Tripra_Tp57577_TGAC_v2_mRNA17082.v2	Trisub_gene_TSUD_387210	Vicfab_Vfaba.Hedin2.R1.1g473440.1	Vigung_Vigun06g200000.1.v1.1
N0.HOG0012168	OG0005835	n0	Abrpre_rna_XM_027482939.1	Aeseve_Ae04g03820.1	Aradur_aradu.V14167.gnm1.ann1.Aradu.1U372.1, Aradur_aradu.V14167.gnm1.ann1.Aradu.L5DMI.1	Arahyp_arahy.Tifrunner.gnm2.ann1.JTH4ZG.1, Arahyp_arahy.Tifrunner.gnm2.ann1.AT8ALT.1, Arahyp_arahy.Tifrunner.gnm2.ann1.D4REW6.1, Arahyp_arahy.Tifrunner.gnm2.ann1.R2A6R9.1, Arahyp_arahy.Tifrunner.gnm2.ann1.97XRIQ.1	Araipa_araip.K30076.gnm1.ann1.Araip.01UVD.1, Araipa_araip.K30076.gnm1.ann1.Araip.RLF9B.1, Araipa_araip.K30076.gnm1.ann1.Araip.G2WGC.1, Araipa_araip.K30076.gnm1.ann1.Araip.HS4W2.1	Casaus_Castanospermum09553_PA, Casaus_Castanospermum26166_PA	Cicari_cicar.ICC4958.gnm2.ann1.Ca_13637.1, Cicari_cicar.ICC4958.gnm2.ann1.Ca_13675.1	Glymax_Glyma.13G221100.1.Wm82.a2.v1, Glymax_Glyma.15G091400.1.Wm82.a2.v1	Glysoj_rna_XM_028336219.1, Glysoj_rna_XM_028345867.1	Labpur_Lp000314g0020.1	Lotjap_LotjaGi6g1v0313000.1, Lotjap_LotjaGi3g1v0163600.1	Lupalb_mRNA_Lalb_Chr15g0086671, Lupalb_mRNA_Lalb_Chr18g0055181		Medtru_mRNA_MtrunA17Chr3g0121691	Mucpru_QJKJ_CR513_60300.mrna, Mucpru_QJKJ_CR513_28821.mrna	Nisbra_g2841.t1	Nissch_Nissc5060S09380	Phavul_phavu.G19833.gnm1.ann1.Phvul.006G167900.1	Pissat_Psat5g100120.1	Sesbis_QLOH_mrna.SESBI_48386, Sesbis_QLOH_mrna.SESBI_10681, Sesbis_QLOH_mrna.SESBI_22942, Sesbis_QLOH_mrna.SESBI_22943	Spasub_QUWT_mrna.E2542_SST25952, Spasub_QUWT_mrna.E2542_SST00667	Tripra_Tp57577_TGAC_v2_mRNA26239.v2			Vigung_Vigun06g180700.1.v1.1
N0.HOG0012169	OG0005836	n1		Aeseve_Ae03g24240.1	Aradur_aradu.V14167.gnm1.ann1.Aradu.1CT0J.1	Arahyp_arahy.Tifrunner.gnm2.ann1.503TH3.1, Arahyp_arahy.Tifrunner.gnm2.ann1.XPBU9Q.1	Araipa_araip.K30076.gnm1.ann1.Araip.RXS17.1	Casaus_Castanospermum18316_PA		Glymax_Glyma.08G096100.1.Wm82.a2.v1, Glymax_Glyma.05G140800.1.Wm82.a2.v1	Glysoj_rna_XM_028389313.1, Glysoj_rna_XM_028376793.1						Mucpru_QJKJ_CR513_00794.mrna	Nisbra_g9986.t1	Nissch_Nissc524907S27968			Sesbis_QLOH_mrna.SESBI_07742	Spasub_QUWT_mrna.E2542_SST16895
N0.HOG0012170	OG0005836	n15	Abrpre_rna_XM_027495641.1	Aeseve_Ae04g03540.1	Aradur_aradu.V14167.gnm1.ann1.Aradu.RJZ23.1	Arahyp_arahy.Tifrunner.gnm2.ann1.0GN70T.2, Arahyp_arahy.Tifrunner.gnm2.ann1.K9BQ1G.1	Araipa_araip.K30076.gnm1.ann1.Araip.V7HEJ.1	Casaus_Castanospermum21083_PA	Cicari_cicar.ICC4958.gnm2.ann1.Ca_02327.1	Glymax_Glyma.15G093600.1.Wm82.a2.v1	Glysoj_rna_XM_028331849.1, Glysoj_rna_XM_028347912.1	Labpur_Lp000314g0042.1	Lotjap_LotjaGi6g1v0310200.1	Lupalb_mRNA_Lalb_Chr20g0117891, Lupalb_mRNA_Lalb_Chr18g0055391	Lupang_rna_XM_019563911.1, Lupang_rna_XM_019563610.1	Medtru_mRNA_MtrunA17Chr2g0285881	Mucpru_QJKJ_CR513_34836.mrna	Nisbra_g2868.t1	Nissch_Nissc187479S16923	Phavul_phavu.G19833.gnm1.ann1.Phvul.006G165300.1	Pissat_Psat1g188720.1		Spasub_QUWT_mrna.E2542_SST00700	Tripra_Tp57577_TGAC_v2_mRNA27123.v2	Trisub_gene_TSUD_382860	Vicfab_Vfaba.Hedin2.R1.1g460840.1	Vigung_Vigun06g178400.1.v1.1
N0.HOG0012171	OG0005837	n1		Aeseve_Ae03g23030.1, Aeseve_Ae06g29470.1	Aradur_aradu.V14167.gnm1.ann1.Aradu.P7XGK.1	Arahyp_arahy.Tifrunner.gnm2.ann1.SKC4TM.2, Arahyp_arahy.Tifrunner.gnm2.ann1.DA38EV.1	Araipa_araip.K30076.gnm1.ann1.Araip.IGK1A.1	Casaus_Castanospermum21299_PA		Glymax_Glyma.05G130400.1.Wm82.a2.v1	Glysoj_rna_XM_028376650.1	Labpur_Lp020790g0011.1	Lotjap_LotjaGi4g1v0022700.1				Mucpru_QJKJ_CR513_15896.mrna	Nisbra_g10123.t1	Nissch_Nissc2574S19274	Phavul_phavu.G19833.gnm1.ann1.Phvul.002G193500.1			Spasub_QUWT_mrna.E2542_SST16756				Vigung_Vigun03g149200.1.v1.1
N0.HOG0012172	OG0005837	n17	Abrpre_rna_XM_027483216.1	Aeseve_Ae04g03480.1		Arahyp_arahy.Tifrunner.gnm2.ann1.9V8GBM.1, Arahyp_arahy.Tifrunner.gnm2.ann1.EDFF2E.1		Casaus_Castanospermum21091_PA	Cicari_cicar.ICC4958.gnm2.ann1.Ca_02331.1	Glymax_Glyma.15G094100.1.Wm82.a2.v1	Glysoj_rna_XM_028347986.1		Lotjap_LotjaGi6g1v0309300.1	Lupalb_mRNA_Lalb_Chr15g0086801, Lupalb_mRNA_Lalb_Chr18g0055441	Lupang_rna_XM_019584154.1, Lupang_rna_XM_019579683.1	Medtru_mRNA_MtrunA17Chr2g0285981	Mucpru_QJKJ_CR513_39557.mrna	Nisbra_g2875.t1	Nissch_Nissc187479S16920	Phavul_phavu.G19833.gnm1.ann1.Phvul.006G164800.1	Pissat_Psat1g189080.1	Sesbis_QLOH_mrna.SESBI_19081	Spasub_QUWT_mrna.E2542_SST00709	Tripra_Tp57577_TGAC_v2_mRNA27578.v2	Trisub_gene_TSUD_382970, Trisub_gene_TSUD_382980	Vicfab_Vfaba.Hedin2.R1.1g460400.1	Vigung_Vigun06g177900.1.v1.1
N0.HOG0012173	OG0005838	n1	Abrpre_rna_XM_027476805.1					Casaus_Castanospermum12343_PA		Glymax_Glyma.07G256400.1.Wm82.a2.v1, Glymax_Glyma.07G256300.1.Wm82.a2.v1	Glysoj_rna_XM_028385994.1	Labpur_Lp000212g0052.1						Nisbra_g25541.t1	Nissch_Nissc1633S06113	Phavul_phavu.G19833.gnm1.ann1.Phvul.003G095000.1		Sesbis_QLOH_mrna.SESBI_09888, Sesbis_QLOH_mrna.SESBI_09889, Sesbis_QLOH_mrna.SESBI_25775, Sesbis_QLOH_mrna.SESBI_25776	Spasub_QUWT_mrna.E2542_SST18461, Spasub_QUWT_mrna.E2542_SST18462				Vigung_Vigun03g431900.1.v1.1
N0.HOG0012174	OG0005838	n16	Abrpre_rna_XM_027483605.1	Aeseve_Ae04g02460.1	Aradur_aradu.V14167.gnm1.ann1.Aradu.X3LUW.1	Arahyp_arahy.Tifrunner.gnm2.ann1.F5PPYS.1, Arahyp_arahy.Tifrunner.gnm2.ann1.Q3NKK5.1	Araipa_araip.K30076.gnm1.ann1.Araip.D2PEY.1	Casaus_Castanospermum07820_PA		Glymax_Glyma.13G209600.1.Wm82.a2.v1	Glysoj_rna_XM_028332544.1	Labpur_Lp005921g0013.1	Lotjap_LotjaGi6g1v0299700.1	Lupalb_mRNA_Lalb_Chr15g0087341, Lupalb_mRNA_Lalb_Chr18g0056051	Lupang_rna_XM_019583546.1, Lupang_rna_XM_019562749.1	Medtru_mRNA_MtrunA17Chr2g0287431		Nisbra_g2962.t1, Nisbra_g2963.t1	Nissch_Nissc832S04445	Phavul_phavu.G19833.gnm1.ann1.Phvul.006G154700.1	Pissat_Psat1g184320.1		Spasub_QUWT_mrna.E2542_SST00841	Tripra_Tp57577_TGAC_v2_mRNA14668.v2, Tripra_Tp57577_TGAC_v2_mRNA14657.v2, Tripra_Tp57577_TGAC_v2_mRNA14674.v2		Vicfab_Vfaba.Hedin2.R1.1g456080.1	Vigung_Vigun06g167200.1.v1.1
N0.HOG0012175	OG0005839	n0	Abrpre_rna_XM_027507905.1	Aeseve_Ae01g30300.1, Aeseve_Ae04g02190.1	Aradur_aradu.V14167.gnm1.ann1.Aradu.Z0VJD.1, Aradur_aradu.V14167.gnm1.ann1.Aradu.NP2NU.1	Arahyp_arahy.Tifrunner.gnm2.ann1.VIDV97.1, Arahyp_arahy.Tifrunner.gnm2.ann1.IC6NPA.1	Araipa_araip.K30076.gnm1.ann1.Araip.NUL7W.1	Casaus_Castanospermum12362_PA, Casaus_Castanospermum07845_PA	Cicari_cicar.ICC4958.gnm2.ann1.Ca_02288.1	Glymax_Glyma.13G207200.1.Wm82.a2.v1, Glymax_Glyma.15G105400.1.Wm82.a2.v1	Glysoj_rna_XM_028334249.1, Glysoj_rna_XM_028349046.1	Labpur_Lp000066g0118.1	Lotjap_LotjaGi6g1v0297000.1	Lupalb_mRNA_Lalb_Chr15g0087401, Lupalb_mRNA_Lalb_Chr20g0118481, Lupalb_mRNA_Lalb_Chr18g0056161, Lupalb_mRNA_Lalb_Chr20g0118501	Lupang_rna_XM_019584244.1, Lupang_rna_XM_019564590.1	Medtru_mRNA_MtrunA17Chr2g0287951, Medtru_mRNA_MtrunA17Chr6g0452131, Medtru_mRNA_MtrunA17Chr7g0227901, Medtru_mRNA_MtrunA17Chr3g0131851		Nisbra_g25560.t1, Nisbra_g2989.t1	Nissch_Nissc524542S10087, Nissch_Nissc832S31404	Phavul_phavu.G19833.gnm1.ann1.Phvul.006G152000.1	Pissat_Psat1g182720.1	Sesbis_QLOH_mrna.SESBI_28805, Sesbis_QLOH_mrna.SESBI_46626	Spasub_QUWT_mrna.E2542_SST00866	Tripra_Tp57577_TGAC_v2_mRNA7903.v2	Trisub_gene_TSUD_380940, Trisub_gene_TSUD_380930	Vicfab_Vfaba.Hedin2.R1.1g454720.1	Vigung_Vigun06g164400.1.v1.1
N0.HOG0012176	OG0005840	n1	Abrpre_rna_XM_027483293.1	Aeseve_Ae04g01340.1	Aradur_aradu.V14167.gnm1.ann1.Aradu.15QSN.1	Arahyp_arahy.Tifrunner.gnm2.ann1.C9QTWM.1, Arahyp_arahy.Tifrunner.gnm2.ann1.5KTK5R.1	Araipa_araip.K30076.gnm1.ann1.Araip.E3UJF.1	Casaus_Castanospermum23137_PA		Glymax_Glyma.09G008900.1.Wm82.a2.v1, Glymax_Glyma.15G113300.1.Wm82.a2.v1	Glysoj_rna_XM_028324439.1, Glysoj_rna_XM_028347461.1	Labpur_Lp000066g0053.1	Lotjap_LotjaGi6g1v0288300.1				Mucpru_QJKJ_CR513_17603.mrna	Nisbra_g3072.t1	Nissch_Nissc15112S05887	Phavul_phavu.G19833.gnm1.ann1.Phvul.006G144400.1		Sesbis_QLOH_mrna.SESBI_08802	Spasub_QUWT_mrna.E2542_SST00953				Vigung_Vigun06g156200.1.v1.1
N0.HOG0012177	OG0005840	n19	Abrpre_rna_XM_027506601.1, Abrpre_rna_XM_027477076.1	Aeseve_Ae01g30880.1			Araipa_araip.K30076.gnm1.ann1.Araip.0L4G2.1	Casaus_Castanospermum12449_PA	Cicari_cicar.ICC4958.gnm2.ann1.Ca_21998.1	Glymax_Glyma.17G009400.1.Wm82.a2.v1	Glysoj_rna_XM_028355685.1	Labpur_Lp000212g0119.1		Lupalb_mRNA_Lalb_Chr07g0177031	Lupang_rna_XM_019609034.1	Medtru_mRNA_MtrunA17Chr4g0075531	Mucpru_QJKJ_CR513_59537.mrna	Nisbra_g25634.t1	Nissch_Nissc524542S27061	Phavul_phavu.G19833.gnm1.ann1.Phvul.003G082700.1	Pissat_Psat4g003600.1	Sesbis_QLOH_mrna.SESBI_09812, Sesbis_QLOH_mrna.SESBI_25684	Spasub_QUWT_mrna.E2542_SST18374	Tripra_Tp57577_TGAC_v2_mRNA38280.v2	Trisub_gene_TSUD_203250		Vigung_Vigun03g442600.1.v1.1
N0.HOG0012178	OG0005841	n1	Abrpre_rna_XM_027473458.1	Aeseve_Ae01g31400.1	Aradur_aradu.V14167.gnm1.ann1.Aradu.A32HC.1	Arahyp_arahy.Tifrunner.gnm2.ann1.AE3V6I.1, Arahyp_arahy.Tifrunner.gnm2.ann1.X0ULI9.1	Araipa_araip.K30076.gnm1.ann1.Araip.FQ9GE.1	Casaus_Castanospermum15941_PA									Mucpru_QJKJ_CR513_26512.mrna	Nisbra_g25691.t1	Nissch_Nissc137560S14248				Spasub_QUWT_mrna.E2542_SST18306
N0.HOG0012179	OG0005841	n11	Abrpre_rna_XM_027506275.1	Aeseve_Ae04g00620.1	Aradur_aradu.V14167.gnm1.ann1.Aradu.KD9C1.1	Arahyp_arahy.Tifrunner.gnm2.ann1.N3G4JZ.1, Arahyp_arahy.Tifrunner.gnm2.ann1.VMI9EH.1	Araipa_araip.K30076.gnm1.ann1.Araip.KF136.1	Casaus_Castanospermum06704_PA	Cicari_cicar.ICC4958.gnm2.ann1.Ca_02097.2	Glymax_Glyma.15G121200.1.Wm82.a2.v1, Glymax_Glyma.09G015400.1.Wm82.a2.v1	Glysoj_rna_XM_028348914.1, Glysoj_rna_XM_028324158.1	Labpur_Lp000710g0281.1	Lotjap_LotjaGi6g1v0281800.1	Lupalb_mRNA_Lalb_Chr20g0119591, Lupalb_mRNA_Lalb_Chr15g0088291, Lupalb_mRNA_Lalb_Chr18g0057391	Lupang_rna_XM_019570195.1, Lupang_rna_XM_019584471.1, Lupang_rna_XM_019563729.1	Medtru_mRNA_MtrunA17Chr2g0290691	Mucpru_QJKJ_CR513_22978.mrna	Nisbra_g2169.t1	Nissch_Nissc2435S07143	Phavul_phavu.G19833.gnm1.ann1.Phvul.006G136500.2	Pissat_Psat1g173160.1	Sesbis_QLOH_mrna.SESBI_08732	Spasub_QUWT_mrna.E2542_SST01022	Tripra_Tp57577_TGAC_v2_mRNA18149.v2	Trisub_gene_TSUD_378860	Vicfab_Vfaba.Hedin2.R1.1g443280.1	Vigung_Vigun06g148700.1.v1.1
N0.HOG0012180	OG0005842	n1		Aeseve_Ae01g28530.1	Aradur_aradu.V14167.gnm1.ann1.Aradu.Z5BX3.1	Arahyp_arahy.Tifrunner.gnm2.ann1.96XQBG.1, Arahyp_arahy.Tifrunner.gnm2.ann1.CVA9UE.1	Araipa_araip.K30076.gnm1.ann1.Araip.WH7IR.1											Nisbra_g25354.t1	Nissch_Nissc10239S04889
N0.HOG0012181	OG0005842	n8	Abrpre_rna_XM_027480376.1					Casaus_Castanospermum15179_PA	Cicari_cicar.ICC4958.gnm2.ann1.Ca_01920.1	Glymax_Glyma.09G034300.1.Wm82.a2.v1, Glymax_Glyma.15G139000.1.Wm82.a2.v1	Glysoj_rna_XM_028324332.1, Glysoj_rna_XM_028347343.1	Labpur_Lp000710g0141.1	Lotjap_LotjaGi6g1v0260100.1			Medtru_mRNA_MtrunA17Chr2g0294231	Mucpru_QJKJ_CR513_37936.mrna			Phavul_phavu.G19833.gnm1.ann1.Phvul.006G119100.1	Pissat_Psat1g161840.1		Spasub_QUWT_mrna.E2542_SST01222	Tripra_Tp57577_TGAC_v2_mRNA29940.v2		Vicfab_Vfaba.Hedin2.R1.1g433040.1	Vigung_Vigun06g131100.1.v1.1
N0.HOG0012182	OG0005842	n24	Abrpre_rna_XM_027477693.1					Casaus_Castanospermum12700_PA		Glymax_Glyma.17G035400.2.Wm82.a2.v1, Glymax_Glyma.07G238000.2.Wm82.a2.v1	Glysoj_rna_XM_028355959.1, Glysoj_rna_XM_028385778.1	Labpur_Lp000194g0041.1	Lotjap_LotjaGi4g1v0332500.2	Lupalb_mRNA_Lalb_Chr13g0298561, Lupalb_mRNA_Lalb_Chr07g0182001, Lupalb_mRNA_Lalb_Chr12g0200821, Lupalb_mRNA_Lalb_Chr12g0200811	Lupang_rna_XM_019562600.1, Lupang_rna_XM_019607138.1, Lupang_rna_XM_019575627.1		Mucpru_QJKJ_CR513_23563.mrna			Phavul_phavu.G19833.gnm1.ann1.Phvul.003G116300.1			Spasub_QUWT_mrna.E2542_SST18668				Vigung_Vigun03g412200.1.v1.1
N0.HOG0012183	OG0005843	n1	Abrpre_rna_XM_027478005.1	Aeseve_Ae01g28680.1		Arahyp_arahy.Tifrunner.gnm2.ann1.GS2INB.1, Arahyp_arahy.Tifrunner.gnm2.ann1.8Q9Y6K.1	Araipa_araip.K30076.gnm1.ann1.Araip.QY8DX.1	Casaus_Castanospermum12716_PA					Lotjap_LotjaGi4g1v0331200_LC.1			Medtru_mRNA_MtrunA17Chr4g0068361	Mucpru_QJKJ_CR513_53275.mrna		Nissch_Nissc1633S15743		Pissat_Psat0ss8330g0280.4	Sesbis_QLOH_mrna.SESBI_33435, Sesbis_QLOH_mrna.SESBI_43492	Spasub_QUWT_mrna.E2542_SST18644	Tripra_Tp57577_TGAC_v2_mRNA11456.v2		Vicfab_Vfaba.Hedin2.R1.4g197040.1
N0.HOG0012184	OG0005843	n16	Abrpre_rna_XM_027482479.1	Aeseve_Ae04g10660.1	Aradur_aradu.V14167.gnm1.ann1.Aradu.AU4YB.1, Aradur_aradu.V14167.gnm1.ann1.Aradu.GL885.1	Arahyp_arahy.Tifrunner.gnm2.ann1.F20UL7.1, Arahyp_arahy.Tifrunner.gnm2.ann1.X7Y0SE.1, Arahyp_arahy.Tifrunner.gnm2.ann1.C0365L.1, Arahyp_arahy.Tifrunner.gnm2.ann1.60J1L7.1	Araipa_araip.K30076.gnm1.ann1.Araip.3A0WE.1	Casaus_Castanospermum15169_PA		Glymax_Glyma.15G140600.1.Wm82.a2.v1, Glymax_Glyma.15G184800.1.Wm82.a2.v1	Glysoj_rna_XM_028346753.1, Glysoj_rna_XM_028347523.1	Labpur_Lp000710g0130.1	Lotjap_LotjaGi6g1v0258600.1	Lupalb_mRNA_Lalb_Chr20g0120871	Lupang_rna_XM_019563243.1, Lupang_rna_XM_019569171.1	Medtru_mRNA_MtrunA17Chr2g0294401	Mucpru_QJKJ_CR513_17545.mrna	Nisbra_g12937.t1		Phavul_phavu.G19833.gnm1.ann1.Phvul.006G117900.1	Pissat_Psat1g161320.1			Tripra_Tp57577_TGAC_v2_mRNA28191.v2		Vicfab_Vfaba.Hedin2.R1.1g432320.1	Vigung_Vigun06g129400.1.v1.1
N0.HOG0012185	OG0005844	n0	Abrpre_rna_XM_027498588.1, Abrpre_rna_XM_027498575.1	Aeseve_Ae05g28000.1, Aeseve_Ae05g28010.1	Aradur_aradu.V14167.gnm1.ann1.Aradu.N25WS.1	Arahyp_arahy.Tifrunner.gnm2.ann1.QDY45T.1, Arahyp_arahy.Tifrunner.gnm2.ann1.4IPC1A.1, Arahyp_arahy.Tifrunner.gnm2.ann1.D1QZC1.1	Araipa_araip.K30076.gnm1.ann1.Araip.FP9ME.1, Araipa_araip.K30076.gnm1.ann1.Araip.T9R11.1	Casaus_Castanospermum02884_PA	Cicari_cicar.ICC4958.gnm2.ann1.Ca_01667.1	Glymax_Glyma.09G050100.1.Wm82.a2.v1, Glymax_Glyma.09G049900.1.Wm82.a2.v1, Glymax_Glyma.19G118300.1.Wm82.a2.v1	Glysoj_rna_XM_028325274.1, Glysoj_rna_XM_028326134.1	Labpur_Lp001889g0007.1	Lotjap_LotjaGi6g1v0244900.1, Lotjap_LotjaGi6g1v0245000.1	Lupalb_mRNA_Lalb_Chr20g0114331	Lupang_rna_XM_019569097.1	Medtru_mRNA_MtrunA17Chr2g0296881, Medtru_mRNA_MtrunA17Chr2g0296891, Medtru_mRNA_MtrunA17Chr2g0296871	Mucpru_QJKJ_CR513_36273.mrna, Mucpru_QJKJ_CR513_17797.mrna	Nisbra_g12870.t1, Nisbra_g12873.t1, Nisbra_g11170.t1	Nissch_Nissc524626S27405, Nissch_Nissc524626S27400, Nissch_Nissc365510S08370	Phavul_phavu.G19833.gnm1.ann1.Phvul.009G243200.1, Phavul_phavu.G19833.gnm1.ann1.Phvul.009G243300.1	Pissat_Psat1g150920.1	Sesbis_QLOH_mrna.SESBI_35302		Tripra_Tp57577_TGAC_v2_mRNA27486.v2	Trisub_gene_TSUD_301330	Vicfab_Vfaba.Hedin2.R1.1g421680.1, Vicfab_Vfaba.Hedin2.R1.1g421720.1	Vigung_Vigun09g019300.1.v1.1, Vigung_Vigun09g019200.1.v1.1
N0.HOG0012186	OG0005845	n0	Abrpre_rna_XM_027482519.1, Abrpre_rna_XM_027483620.1	Aeseve_Ae04g12650.1					Cicari_cicar.ICC4958.gnm2.ann1.Ca_12761.1	Glymax_Glyma.15G159100.1.Wm82.a2.v1, Glymax_Glyma.09G052800.1.Wm82.a2.v1, Glymax_Glyma.15G159200.1.Wm82.a2.v1, Glymax_Glyma.09G052900.1.Wm82.a2.v1, Glymax_Glyma.09G053000.1.Wm82.a2.v1	Glysoj_rna_XM_028347350.1, Glysoj_rna_XM_028392588.1, Glysoj_rna_XM_028347293.1, Glysoj_rna_XM_028392344.1, Glysoj_rna_XM_028392687.1	Labpur_Lp000142g0030.1, Labpur_Lp000142g0031.1		Lupalb_mRNA_Lalb_Chr18g0052231	Lupang_rna_XM_019562764.1	Medtru_mRNA_MtrunA17Chr2g0297331	Mucpru_QJKJ_CR513_27500.mrna, Mucpru_QJKJ_CR513_27498.mrna, Mucpru_QJKJ_CR513_27499.mrna, Mucpru_QJKJ_CR513_00800.mrna	Nisbra_g12843.t1	Nissch_Nissc3967S02403, Nissch_Nissc10016S00002	Phavul_phavu.G19833.gnm1.ann1.Phvul.009G240800.1, Phavul_phavu.G19833.gnm1.ann1.Phvul.009G240900.1	Pissat_Psat1g147920.1, Pissat_Psat1g147880.1		Spasub_QUWT_mrna.E2542_SST01436, Spasub_QUWT_mrna.E2542_SST01435, Spasub_QUWT_mrna.E2542_SST01437, Spasub_QUWT_mrna.E2542_SST01438	Tripra_Tp57577_TGAC_v2_mRNA32535.v2, Tripra_Tp57577_TGAC_v2_mRNA15586.v2	Trisub_gene_TSUD_321090, Trisub_gene_TSUD_83580	Vicfab_Vfaba.Hedin2.R1.1g419880.1, Vicfab_Vfaba.Hedin2.R1.1g419840.1	Vigung_Vigun09g022000.1.v1.1, Vigung_Vigun09g021900.1.v1.1, Vigung_Vigun09g022100.1.v1.1
N0.HOG0012187	OG0005846	n1	Abrpre_rna_XM_027480536.1	Aeseve_Ae02g04180.1	Aradur_aradu.V14167.gnm1.ann1.Aradu.ZE2SQ.1	Arahyp_arahy.Tifrunner.gnm2.ann1.G6Q9UC.1, Arahyp_arahy.Tifrunner.gnm2.ann1.LU3K0H.1	Araipa_araip.K30076.gnm1.ann1.Araip.GA3C8.1	Casaus_Castanospermum27658_PA		Glymax_Glyma.01G144500.1.Wm82.a2.v1	Glysoj_rna_XM_028382885.1							Nisbra_g7538.t1	Nissch_Nissc3018S20909			Sesbis_QLOH_mrna.SESBI_19474
N0.HOG0012188	OG0005846	n12	Abrpre_rna_XM_027496319.1	Aeseve_Ae06g31420.1	Aradur_aradu.V14167.gnm1.ann1.Aradu.NC7GS.1	Arahyp_arahy.Tifrunner.gnm2.ann1.ZG9BLK.1, Arahyp_arahy.Tifrunner.gnm2.ann1.JQ4NV0.1	Araipa_araip.K30076.gnm1.ann1.Araip.D2QKS.1	Casaus_Castanospermum16690_PA	Cicari_cicar.ICC4958.gnm2.ann1.Ca_06423.1	Glymax_Glyma.18G221600.1.Wm82.a2.v1, Glymax_Glyma.09G268300.1.Wm82.a2.v1	Glysoj_rna_XM_028358994.1, Glysoj_rna_XM_028392134.1	Labpur_Lp000179g0087.1	Lotjap_LotjaGi1g1v0463400_LC.1, Lotjap_LotjaGi1g1v0463500.8	Lupalb_mRNA_Lalb_Chr03g0039161	Lupang_rna_XM_019594463.1	Medtru_mRNA_MtrunA17Chr7g0245931	Mucpru_QJKJ_CR513_07813.mrna	Nisbra_g1785.t1	Nissch_Nissc1274S13760	Phavul_phavu.G19833.gnm1.ann1.Phvul.008G075500.1	Pissat_Psat3g114320.1	Sesbis_QLOH_mrna.SESBI_18554	Spasub_QUWT_mrna.E2542_SST08458	Tripra_Tp57577_TGAC_v2_mRNA27863.v2	Trisub_gene_TSUD_179590, Trisub_gene_TSUD_179580	Vicfab_Vfaba.Hedin2.R1.5g062000.1	Vigung_Vigun05g079100.1.v1.1
N0.HOG0012189	OG0005847	n0	Abrpre_rna_XM_027476607.1	Aeseve_Ae04g13160.1, Aeseve_Ae04g13020.1	Aradur_aradu.V14167.gnm1.ann1.Aradu.KB7BY.1	Arahyp_arahy.Tifrunner.gnm2.ann1.3FL1D6.1, Arahyp_arahy.Tifrunner.gnm2.ann1.4Y102Q.2, Arahyp_arahy.Tifrunner.gnm2.ann1.QPM7FK.1, Arahyp_arahy.Tifrunner.gnm2.ann1.EK4LKE.1	Araipa_araip.K30076.gnm1.ann1.Araip.E2CSQ.1, Araipa_araip.K30076.gnm1.ann1.Araip.YKG2S.1	Casaus_Castanospermum21275_PA, Casaus_Castanospermum26523_PA	Cicari_cicar.ICC4958.gnm2.ann1.Ca_25582.1	Glymax_Glyma.15G163800.1.Wm82.a2.v1, Glymax_Glyma.09G057700.1.Wm82.a2.v1	Glysoj_rna_XM_028345910.1, Glysoj_rna_XM_028325101.1	Labpur_Lp000142g0054.1	Lotjap_LotjaGi6g1v0239900.1	Lupalb_mRNA_Lalb_Chr02g0148081	Lupang_rna_XM_019573244.1	Medtru_mRNA_MtrunA17Chr8g0356611, Medtru_mRNA_MtrunA17Chr2g0281481, Medtru_mRNA_MtrunA17Chr2g0298141, Medtru_mRNA_MtrunA17Chr4g0006021	Mucpru_QJKJ_CR513_00274.mrna	Nisbra_g21228.t1	Nissch_Nissc8070S31125	Phavul_phavu.G19833.gnm1.ann1.Phvul.009G238100.1	Pissat_Psat4g182280.1, Pissat_Psat4g047120.1, Pissat_Psat4g182200.1		Spasub_QUWT_mrna.E2542_SST01482	Tripra_Tp57577_TGAC_v2_mRNA9327.v2	Trisub_gene_TSUD_35110, Trisub_gene_TSUD_35120, Trisub_gene_TSUD_321600	Vicfab_Vfaba.Hedin2.R1.1g486240.1, Vicfab_Vfaba.Hedin2.R1.4g167080.1	Vigung_Vigun08g123000.1.v1.1, Vigung_Vigun09g027100.1.v1.1
N0.HOG0012190	OG0005848	n1		Aeseve_Ae01g26270.1	Aradur_aradu.V14167.gnm1.ann1.Aradu.ZN0NU.1	Arahyp_arahy.Tifrunner.gnm2.ann1.UM017F.1, Arahyp_arahy.Tifrunner.gnm2.ann1.TSPZ50.1	Araipa_araip.K30076.gnm1.ann1.Araip.V1UB0.1	Casaus_Castanospermum12753_PA						Lupalb_mRNA_Lalb_Chr07g0180641, Lupalb_mRNA_Lalb_Chr12g0199601	Lupang_rna_XM_019607988.1, Lupang_rna_XM_019599167.1			Nisbra_g25105.t1	Nissch_Nissc300S07987
N0.HOG0012191	OG0005848	n12	Abrpre_rna_XM_027482885.1	Aeseve_Ae04g13200.1	Aradur_aradu.V14167.gnm1.ann1.Aradu.P4PR7.1	Arahyp_arahy.Tifrunner.gnm2.ann1.N1GZ92.1, Arahyp_arahy.Tifrunner.gnm2.ann1.QW48HW.1	Araipa_araip.K30076.gnm1.ann1.Araip.A74JQ.1	Casaus_Castanospermum17456_PA, Casaus_Castanospermum21258_PA	Cicari_cicar.ICC4958.gnm2.ann1.Ca_01359.1	Glymax_Glyma.09G059400.1.Wm82.a2.v1, Glymax_Glyma.15G165700.1.Wm82.a2.v1	Glysoj_rna_XM_028325901.1, Glysoj_rna_XM_028348844.1		Lotjap_LotjaGi6g1v0235800.1	Lupalb_mRNA_Lalb_Chr08g0231821, Lupalb_mRNA_Lalb_Chr08g0231891, Lupalb_mRNA_Lalb_Chr11g0074791	Lupang_rna_XM_019562397.1, Lupang_rna_XM_019560143.1	Medtru_mRNA_MtrunA17Chr2g0298671	Mucpru_QJKJ_CR513_05696.mrna	Nisbra_g23895.t1	Nissch_Nissc5890S29208	Phavul_phavu.G19833.gnm1.ann1.Phvul.009G236400.1	Pissat_Psat1g145680.3	Sesbis_QLOH_mrna.SESBI_48080	Spasub_QUWT_mrna.E2542_SST01507	Tripra_Tp57577_TGAC_v2_mRNA8199.v2	Trisub_gene_TSUD_376070	Vicfab_Vfaba.Hedin2.R1.1g415560.1	Vigung_Vigun09g028800.1.v1.1
N0.HOG0012192	OG0005849	n0	Abrpre_rna_XM_027483238.1, Abrpre_rna_XM_027475678.1	Aeseve_Ae04g19130.1, Aeseve_Ae01g27360.1	Aradur_aradu.V14167.gnm1.ann1.Aradu.W66R7.1	Arahyp_arahy.Tifrunner.gnm2.ann1.9XM5YI.1, Arahyp_arahy.Tifrunner.gnm2.ann1.0EN5GD.1, Arahyp_arahy.Tifrunner.gnm2.ann1.0513A0.1, Arahyp_arahy.Tifrunner.gnm2.ann1.RPGZ11.1	Araipa_araip.K30076.gnm1.ann1.Araip.LL7JP.1, Araipa_araip.K30076.gnm1.ann1.Araip.F6VE5.1	Casaus_Castanospermum18622_PA	Cicari_cicar.ICC4958.gnm2.ann1.Ca_21872.1	Glymax_Glyma.17G048200.1.Wm82.a2.v1, Glymax_Glyma.13G111400.1.Wm82.a2.v1	Glysoj_rna_XM_028355410.1, Glysoj_rna_XM_028342072.1	Labpur_Lp000027g0127.1, Labpur_Lp000194g0144.1		Lupalb_mRNA_Lalb_Chr11g0074181, Lupalb_mRNA_Lalb_Chr08g0232651, Lupalb_mRNA_Lalb_Chr13g0299381, Lupalb_mRNA_Lalb_Chr07g0181241	Lupang_rna_XM_019560054.1, Lupang_rna_XM_019560790.1, Lupang_rna_XM_019587833.1, Lupang_rna_XM_019609046.1	Medtru_mRNA_MtrunA17Chr4g0070341	Mucpru_QJKJ_CR513_14541.mrna, Mucpru_QJKJ_CR513_02544.mrna	Nisbra_g25221.t2	Nissch_Nissc2998S20780	Phavul_phavu.G19833.gnm1.ann1.Phvul.009G226300.1, Phavul_phavu.G19833.gnm1.ann1.Phvul.003G129900.1	Pissat_Psat7g057720.1	Sesbis_QLOH_mrna.SESBI_15747	Spasub_QUWT_mrna.E2542_SST01628, Spasub_QUWT_mrna.E2542_SST18816	Tripra_Tp57577_TGAC_v2_mRNA13051.v2	Trisub_gene_TSUD_206610	Vicfab_Vfaba.Hedin2.R1.4g207240.1	Vigung_Vigun09g039500.1.v1.1, Vigung_Vigun03g398800.1.v1.1
N0.HOG0012193	OG0005850	n0	Abrpre_rna_XM_027482570.1, Abrpre_rna_XM_027481193.1	Aeseve_Ae04g18380.1, Aeseve_Ae09g07200.1		Arahyp_arahy.Tifrunner.gnm2.ann1.FM8SRX.1		Casaus_Castanospermum19194_PA	Cicari_cicar.ICC4958.gnm2.ann1.Ca_01723.1, Cicari_cicar.ICC4958.gnm2.ann1.Ca_24189.1	Glymax_Glyma.15G183300.1.Wm82.a2.v1, Glymax_Glyma.07G120300.1.Wm82.a2.v1, Glymax_Glyma.03G103800.1.Wm82.a2.v1	Glysoj_rna_XM_028347834.1, Glysoj_rna_XM_028384344.1, Glysoj_rna_XM_028369158.1	Labpur_Lp000027g0155.1, Labpur_Lp000106g0101.1		Lupalb_mRNA_Lalb_Chr13g0290821	Lupang_rna_XM_019557129.1	Medtru_mRNA_MtrunA17Chr7g0234341, Medtru_mRNA_MtrunA17Chr2g0301871, Medtru_mRNA_MtrunA17Chr8g0336881	Mucpru_QJKJ_CR513_14205.mrna	Nisbra_g21878.t1, Nisbra_g8705.t1	Nissch_Nissc1441S05686, Nissch_Nissc3032S08019	Phavul_phavu.G19833.gnm1.ann1.Phvul.009G223100.1, Phavul_phavu.G19833.gnm1.ann1.Phvul.010G041800.1	Pissat_Psat1g137960.1, Pissat_Psat4g221720.1, Pissat_Psat4g221760.1	Sesbis_QLOH_mrna.SESBI_02200, Sesbis_QLOH_mrna.SESBI_03928	Spasub_QUWT_mrna.E2542_SST01673, Spasub_QUWT_mrna.E2542_SST05102	Tripra_Tp57577_TGAC_v2_mRNA27808.v2, Tripra_Tp57577_TGAC_v2_mRNA33210.v2	Trisub_gene_TSUD_407590, Trisub_gene_TSUD_43200	Vicfab_Vfaba.Hedin2.R1.1g404640.1, Vicfab_Vfaba.Hedin2.R1.Ung047800.1	Vigung_Vigun09g042500.1.v1.1, Vigung_Vigun10g018600.1.v1.1
N0.HOG0012194	OG0005851	n1	Abrpre_rna_XM_027477569.1	Aeseve_Ae01g27940.1	Aradur_aradu.V14167.gnm1.ann1.Aradu.DRS3C.1	Arahyp_arahy.Tifrunner.gnm2.ann1.Z92S4S.1, Arahyp_arahy.Tifrunner.gnm2.ann1.9FGC6P.1	Araipa_araip.K30076.gnm1.ann1.Araip.Y7LV8.1	Casaus_Castanospermum12625_PA		Glymax_Glyma.13G117600.1.Wm82.a2.v1, Glymax_Glyma.17G042300.1.Wm82.a2.v1	Glysoj_rna_XM_028340150.1, Glysoj_rna_XM_028355244.1	Labpur_Lp000194g0094.1					Mucpru_QJKJ_CR513_02530.mrna	Nisbra_g25284.t1	Nissch_Nissc524470S26648	Phavul_phavu.G19833.gnm1.ann1.Phvul.003G124000.1	Pissat_Psat0s1206g0280.1	Sesbis_QLOH_mrna.SESBI_15676, Sesbis_QLOH_mrna.SESBI_27599	Spasub_QUWT_mrna.E2542_SST18748	Tripra_Tp57577_TGAC_v2_mRNA12936.v2	Trisub_gene_TSUD_199960	Vicfab_Vfaba.Hedin2.R1.4g202680.1	Vigung_Vigun03g405100.1.v1.1
N0.HOG0012195	OG0005851	n24	Abrpre_rna_XM_027483519.1	Aeseve_Ae04g17020.1				Casaus_Castanospermum04876_PA, Casaus_Castanospermum29329_PA		Glymax_Glyma.09G080000.1.Wm82.a2.v1, Glymax_Glyma.15G186300.1.Wm82.a2.v1	Glysoj_rna_XM_028392631.1, Glysoj_rna_XM_028346826.1	Labpur_Lp000027g0177.1				Medtru_mRNA_MtrunA17Chr2g0302391	Mucpru_QJKJ_CR513_60317.mrna			Phavul_phavu.G19833.gnm1.ann1.Phvul.009G220700.1	Pissat_Psat1g017320.1	Sesbis_QLOH_mrna.SESBI_02220, Sesbis_QLOH_mrna.SESBI_03910	Spasub_QUWT_mrna.E2542_SST01701	Tripra_Tp57577_TGAC_v2_mRNA23430.v2		Vicfab_Vfaba.Hedin2.R1.1g299400.1	Vigung_Vigun09g044800.1.v1.1
N0.HOG0012196	OG0005852	n1	Abrpre_rna_XM_027503751.1					Casaus_Castanospermum20002_PA		Glymax_Glyma.06G225800.1.Wm82.a2.v1, Glymax_Glyma.12G156200.1.Wm82.a2.v1	Glysoj_rna_XM_028381773.1, Glysoj_rna_XM_028337156.1	Labpur_Lp000125g0010.1	Lotjap_LotjaGi6g1v0202400.1	Lupalb_mRNA_Lalb_Chr12g0198741		Medtru_mRNA_MtrunA17Chr2g0305661	Mucpru_QJKJ_CR513_59427.mrna		Nissch_Nissc861S31671	Phavul_phavu.G19833.gnm1.ann1.Phvul.005G005700.1	Pissat_Psat1g022480.1	Sesbis_QLOH_mrna.SESBI_22075	Spasub_QUWT_mrna.E2542_SST01879	Tripra_Tp57577_TGAC_v2_mRNA3698.v2		Vicfab_Vfaba.Hedin2.R1.Ung055400.1	Vigung_Vigun01g006000.1.v1.1
N0.HOG0012197	OG0005852	n19	Abrpre_rna_XM_027513390.1	Aeseve_Ae01g24820.1	Aradur_aradu.V14167.gnm1.ann1.Aradu.B6QPQ.1	Arahyp_arahy.Tifrunner.gnm2.ann1.U84FQB.1, Arahyp_arahy.Tifrunner.gnm2.ann1.J1V5JT.1	Araipa_araip.K30076.gnm1.ann1.Araip.XYM9L.1	Casaus_Castanospermum05561_PA	Cicari_cicar.ICC4958.gnm2.ann1.Ca_21843.1			Labpur_Lp000125g0011.1	Lotjap_LotjaGi4g1v0288500.1	Lupalb_mRNA_Lalb_Chr13g0300831, Lupalb_mRNA_Lalb_Chr07g0179881, Lupalb_mRNA_Lalb_Chr12g0198731	Lupang_rna_XM_019586069.1, Lupang_rna_XM_019607678.1, Lupang_rna_XM_019597969.1	Medtru_mRNA_MtrunA17Chr4g0073861		Nisbra_g24960.t1	Nissch_Nissc2298S18226		Pissat_Psat4g009640.1	Sesbis_QLOH_mrna.SESBI_06123		Tripra_Tp57577_TGAC_v2_mRNA25702.v2	Trisub_gene_TSUD_201950	Vicfab_Vfaba.Hedin2.R1.4g225680.1
N0.HOG0012198	OG0005853	n1	Abrpre_rna_XM_027474818.1	Aeseve_Ae01g25250.1		Arahyp_arahy.Tifrunner.gnm2.ann1.N8MRLM.1, Arahyp_arahy.Tifrunner.gnm2.ann1.34AD6Z.1	Araipa_araip.K30076.gnm1.ann1.Araip.2D5S2.1	Casaus_Castanospermum05524_PA	Cicari_cicar.ICC4958.gnm2.ann1.Ca_21817.1	Glymax_Glyma.13G091200.1.Wm82.a2.v1, Glymax_Glyma.17G069100.1.Wm82.a2.v1	Glysoj_rna_XM_028341949.1, Glysoj_rna_XM_028354691.1	Labpur_Lp000075g0010.1	Lotjap_LotjaGi4g1v0293700.1	Lupalb_mRNA_Lalb_Chr07g0180051	Lupang_rna_XM_019598311.1, Lupang_rna_XM_019608995.1	Medtru_mRNA_MtrunA17Chr4g0073231	Mucpru_QJKJ_CR513_55603.mrna	Nisbra_g25008.t1	Nissch_Nissc2298S18165	Phavul_phavu.G19833.gnm1.ann1.Phvul.003G151600.1	Pissat_Psat4g010320.1	Sesbis_QLOH_mrna.SESBI_06089	Spasub_QUWT_mrna.E2542_SST19052	Tripra_Tp57577_TGAC_v2_mRNA5534.v2	Trisub_gene_TSUD_201010	Vicfab_Vfaba.Hedin2.R1.4g222440.1	Vigung_Vigun03g376700.1.v1.1
N0.HOG0012199	OG0005853	n28	Abrpre_rna_XM_027511850.1	Aeseve_Ae0009050.1	Aradur_aradu.V14167.gnm1.ann1.Aradu.Y6Q3B.1	Arahyp_arahy.Tifrunner.gnm2.ann1.H1181I.1, Arahyp_arahy.Tifrunner.gnm2.ann1.13YW1E.1	Araipa_araip.K30076.gnm1.ann1.Araip.U1HLB.1	Casaus_Castanospermum26917_PA					Lotjap_LotjaGi6g1v0198600.1	Lupalb_mRNA_Lalb_Chr11g0072431	Lupang_rna_XM_019593685.1		Mucpru_QJKJ_CR513_44367.mrna	Nisbra_g23468.t1	Nissch_Nissc21102S06871		Pissat_Psat1g023360.1			Tripra_Tp57577_TGAC_v2_mRNA14976.v2
N0.HOG0012200	OG0005854	n1	Abrpre_rna_XM_027485037.1					Casaus_Castanospermum19035_PA	Cicari_cicar.ICC4958.gnm2.ann1.Ca_13011.1	Glymax_Glyma.13G072800.2.Wm82.a2.v1	Glysoj_rna_XM_028366331.1, Glysoj_rna_XM_028341462.1	Labpur_Lp001266g0004.1				Medtru_mRNA_MtrunA17Chr3g0093621	Mucpru_QJKJ_CR513_25702.mrna			Phavul_phavu.G19833.gnm1.ann1.Phvul.006G019600.1		Sesbis_QLOH_mrna.SESBI_34242	Spasub_QUWT_mrna.E2542_SST28653	Tripra_Tp57577_TGAC_v2_mRNA12340.v2	Trisub_gene_TSUD_132680	Vicfab_Vfaba.Hedin2.R1.2g031160.1	Vigung_Vigun06g023600.1.v1.1
N0.HOG0012201	OG0005854	n16	Abrpre_rna_XM_027473393.1	Aeseve_Ae07g04020.1	Aradur_aradu.V14167.gnm1.ann1.Aradu.WSK5V.1	Arahyp_arahy.Tifrunner.gnm2.ann1.BZ8WB7.1, Arahyp_arahy.Tifrunner.gnm2.ann1.K1TE33.1	Araipa_araip.K30076.gnm1.ann1.Araip.IN8QT.1	Casaus_Castanospermum00475_PA	Cicari_cicar.ICC4958.gnm2.ann1.Ca_03296.1	Glymax_Glyma.14G039000.1.Wm82.a2.v1	Glysoj_rna_XM_028344547.1		Lotjap_LotjaGi1g1v0053500.1	Lupalb_mRNA_Lalb_Chr17g0347721, Lupalb_mRNA_Lalb_Chr04g0249431, Lupalb_mRNA_Lalb_Chr10g0106021	Lupang_rna_XM_019579038.1, Lupang_rna_XM_019604727.1	Medtru_mRNA_MtrunA17Chr5g0441191		Nisbra_g23264.t1	Nissch_Nissc8845S04572	Phavul_phavu.G19833.gnm1.ann1.Phvul.008G204700.2	Pissat_Psat0s2703g0160.1	Sesbis_QLOH_mrna.SESBI_06742	Spasub_QUWT_mrna.E2542_SST21547	Tripra_Tp57577_TGAC_v2_mRNA16970.v2	Trisub_gene_TSUD_251370	Vicfab_Vfaba.Hedin2.R1.1g264160.1	Vigung_Vigun08g180600.1.v1.1
N0.HOG0012202	OG0005855	n1	Abrpre_rna_XM_027477753.1		Aradur_aradu.V14167.gnm1.ann1.Aradu.T35QD.1	Arahyp_arahy.Tifrunner.gnm2.ann1.FJ8JNY.1, Arahyp_arahy.Tifrunner.gnm2.ann1.NCPZ5S.1	Araipa_araip.K30076.gnm1.ann1.Araip.9J1EH.1	Casaus_Castanospermum00388_PA		Glymax_Glyma.02G285000.1.Wm82.a2.v1, Glymax_Glyma.14G029800.1.Wm82.a2.v1	Glysoj_rna_XM_028364287.1, Glysoj_rna_XM_028343201.1		Lotjap_LotjaGi1g1v0043700.1					Nisbra_g23367.t1	Nissch_Nissc7168S30384	Phavul_phavu.G19833.gnm1.ann1.Phvul.008G193800.1							Vigung_Vigun08g192000.1.v1.1
N0.HOG0012203	OG0005855	n15	Abrpre_rna_XM_027488308.1	Aeseve_Ae08g26940.1	Aradur_aradu.V14167.gnm1.ann1.Aradu.90PU5.1	Arahyp_arahy.Tifrunner.gnm2.ann1.Z6T6TW.1, Arahyp_arahy.Tifrunner.gnm2.ann1.CFG5D5.1, Arahyp_arahy.Tifrunner.gnm2.ann1.C42E7X.1	Araipa_araip.K30076.gnm1.ann1.Araip.59XUF.1	Casaus_Castanospermum11341_PA	Cicari_cicar.ICC4958.gnm2.ann1.Ca_26462.1	Glymax_Glyma.08G308000.2.Wm82.a2.v1, Glymax_Glyma.18G109600.1.Wm82.a2.v1	Glysoj_rna_XM_028390598.1, Glysoj_rna_XM_028357319.1	Labpur_Lp001828g0010.1	Lotjap_LotjaGi6g1v0173700.2	Lupalb_mRNA_Lalb_Chr07g0191291	Lupang_rna_XM_019607151.1	Medtru_mRNA_MtrunA17Chr3g0096101	Mucpru_QJKJ_CR513_55772.mrna	Nisbra_g16314.t1	Nissch_Nissc524371S26138	Phavul_phavu.G19833.gnm1.ann1.Phvul.006G022300.1	Pissat_Psat5g195400.1		Spasub_QUWT_mrna.E2542_SST28827	Tripra_Tp57577_TGAC_v2_mRNA17353.v2		Vicfab_Vfaba.Hedin2.R1.2g037640.1, Vicfab_Vfaba.Hedin2.R1.Ung017080.1	Vigung_Vigun06g037200.1.v1.1
N0.HOG0012204	OG0005856	n0	Abrpre_rna_XM_027476783.1, Abrpre_rna_XM_027486679.1	Aeseve_Ae07g03020.1, Aeseve_Ae01g16560.1	Aradur_aradu.V14167.gnm1.ann1.Aradu.72I34.1, Aradur_aradu.V14167.gnm1.ann1.Aradu.9CV6N.1	Arahyp_arahy.Tifrunner.gnm2.ann1.74AMIJ.1, Arahyp_arahy.Tifrunner.gnm2.ann1.X44LXV.1, Arahyp_arahy.Tifrunner.gnm2.ann1.RRWV3G.1, Arahyp_arahy.Tifrunner.gnm2.ann1.4X2PFC.1	Araipa_araip.K30076.gnm1.ann1.Araip.H0E72.1, Araipa_araip.K30076.gnm1.ann1.Araip.24XA5.1	Casaus_Castanospermum11360_PA, Casaus_Castanospermum00371_PA	Cicari_cicar.ICC4958.gnm2.ann1.Ca_12584.1	Glymax_Glyma.08G309300.1.Wm82.a2.v1, Glymax_Glyma.18G107000.1.Wm82.a2.v1	Glysoj_rna_XM_028390091.1, Glysoj_rna_XM_028356412.1	Labpur_Lp004303g0007.1	Lotjap_LotjaGi6g1v0169000.1, Lotjap_LotjaGi6g1v0191400.1	Lupalb_mRNA_Lalb_Chr17g0348261	Lupang_rna_XM_019579654.1, Lupang_rna_XM_019600962.1	Medtru_mRNA_MtrunA17Chr3g0096511, Medtru_mRNA_MtrunA17Chr5g0432811	Mucpru_QJKJ_CR513_22812.mrna	Nisbra_g23700.t1, Nisbra_g6004.t1	Nissch_Nissc1661S15932, Nissch_Nissc121746S13396	Phavul_phavu.G19833.gnm1.ann1.Phvul.006G033400.1	Pissat_Psat0s1853g0040.2	Sesbis_QLOH_mrna.SESBI_47281, Sesbis_QLOH_mrna.SESBI_01560, Sesbis_QLOH_mrna.SESBI_49094	Spasub_QUWT_mrna.E2542_SST28841	Tripra_Tp57577_TGAC_v2_mRNA37994.v2, Tripra_Tp57577_TGAC_v2_mRNA17339.v2	Trisub_gene_TSUD_131580	Vicfab_Vfaba.Hedin2.R1.2g038360.1	Vigung_Vigun06g040500.1.v1.1
N0.HOG0012205	OG0005857	n1	Abrpre_rna_XM_027478021.1	Aeseve_Ae07g03010.1	Aradur_aradu.V14167.gnm1.ann1.Aradu.7L00V.1	Arahyp_arahy.Tifrunner.gnm2.ann1.94900P.1, Arahyp_arahy.Tifrunner.gnm2.ann1.48W8D3.1	Araipa_araip.K30076.gnm1.ann1.Araip.C588X.1	Casaus_Castanospermum00370_PA						Lupalb_mRNA_Lalb_Chr17g0348271, Lupalb_mRNA_Lalb_Chr04g0248791, Lupalb_mRNA_Lalb_Chr10g0106681	Lupang_rna_XM_019600826.1, Lupang_rna_XM_019579671.1, Lupang_rna_XM_019605618.1		Mucpru_QJKJ_CR513_14117.mrna	Nisbra_g23698.t1	Nissch_Nissc1661S15927				Spasub_QUWT_mrna.E2542_SST21674
N0.HOG0012206	OG0005857	n17	Abrpre_rna_XM_027488420.1	Aeseve_Ae01g17990.1	Aradur_aradu.V14167.gnm1.ann1.Aradu.6G002.1	Arahyp_arahy.Tifrunner.gnm2.ann1.U06LHF.1, Arahyp_arahy.Tifrunner.gnm2.ann1.151W35.1	Araipa_araip.K30076.gnm1.ann1.Araip.JPG9D.1	Casaus_Castanospermum11361_PA	Cicari_cicar.ICC4958.gnm2.ann1.Ca_12585.1	Glymax_Glyma.08G309400.1.Wm82.a2.v1, Glymax_Glyma.18G106900.1.Wm82.a2.v1	Glysoj_rna_XM_028390092.1, Glysoj_rna_XM_028355980.1	Labpur_Lp004303g0006.1	Lotjap_LotjaGi6g1v0169100.2			Medtru_mRNA_MtrunA17Chr3g0096561	Mucpru_QJKJ_CR513_22813.mrna	Nisbra_g6006.t2	Nissch_Nissc121746S00318	Phavul_phavu.G19833.gnm1.ann1.Phvul.006G033500.1	Pissat_Psat5g186280.1	Sesbis_QLOH_mrna.SESBI_01561, Sesbis_QLOH_mrna.SESBI_49095	Spasub_QUWT_mrna.E2542_SST28842		Trisub_gene_TSUD_152930	Vicfab_Vfaba.Hedin2.R1.2g038480.1	Vigung_Vigun06g040600.1.v1.1
N0.HOG0012207	OG0005858	n1		Aeseve_Ae07g02840.1	Aradur_aradu.V14167.gnm1.ann1.Aradu.AU35U.1	Arahyp_arahy.Tifrunner.gnm2.ann1.8KB6JI.1, Arahyp_arahy.Tifrunner.gnm2.ann1.F88V81.1	Araipa_araip.K30076.gnm1.ann1.Araip.FB5WA.1	Casaus_Castanospermum00351_PA						Lupalb_mRNA_Lalb_Chr17g0348361, Lupalb_mRNA_Lalb_Chr10g0106801	Lupang_rna_XM_019601175.1, Lupang_rna_XM_019601173.1, Lupang_rna_XM_019606241.1	Medtru_mRNA_MtrunA17Chr2g0330311, Medtru_mRNA_MtrunA17Chr2g0330331	Mucpru_QJKJ_CR513_59672.mrna	Nisbra_g23681.t1
N0.HOG0012208	OG0005858	n15	Abrpre_rna_XM_027484779.1	Aeseve_Ae01g18180.1	Aradur_aradu.V14167.gnm1.ann1.Aradu.A9F8B.1	Arahyp_arahy.Tifrunner.gnm2.ann1.LX1LZF.1, Arahyp_arahy.Tifrunner.gnm2.ann1.I1PD8T.2	Araipa_araip.K30076.gnm1.ann1.Araip.2I121.1	Casaus_Castanospermum11375_PA	Cicari_cicar.ICC4958.gnm2.ann1.Ca_12406.1	Glymax_Glyma.18G104600.4.Wm82.a2.v1, Glymax_Glyma.08G311000.1.Wm82.a2.v1	Glysoj_rna_XM_028358935.1, Glysoj_rna_XM_028390108.1	Labpur_Lp000100g0013.1	Lotjap_LotjaGi6g1v0170500.4	Lupalb_mRNA_Lalb_Chr20g0114141	Lupang_rna_XM_019570763.1	Medtru_mRNA_MtrunA17Chr3g0097231		Nisbra_g6021.t1	Nissch_Nissc1198S00302	Phavul_phavu.G19833.gnm1.ann1.Phvul.006G035200.1	Pissat_Psat5g183840.1	Sesbis_QLOH_mrna.SESBI_01544, Sesbis_QLOH_mrna.SESBI_23984	Spasub_QUWT_mrna.E2542_SST28858	Tripra_Tp57577_TGAC_v2_mRNA1909.v2	Trisub_gene_TSUD_131470	Vicfab_Vfaba.Hedin2.R1.2g039520.1	Vigung_Vigun06g042600.1.v1.1
N0.HOG0012209	OG0005859	n1	Abrpre_rna_XM_027488038.1		Aradur_aradu.V14167.gnm1.ann1.Aradu.N89H5.1	Arahyp_arahy.Tifrunner.gnm2.ann1.0M423A.1	Araipa_araip.K30076.gnm1.ann1.Araip.B7WJJ.1	Casaus_Castanospermum26633_PA		Glymax_Glyma.09G100100.3.Wm82.a2.v1, Glymax_Glyma.18G101700.2.Wm82.a2.v1	Glysoj_rna_XM_028359078.1	Labpur_Lp000065g0115.1					Mucpru_QJKJ_CR513_57569.mrna	Nisbra_g6039.t1	Nissch_Nissc1198S00298	Phavul_phavu.G19833.gnm1.ann1.Phvul.006G038800.1			Spasub_QUWT_mrna.E2542_SST28889				Vigung_Vigun06g045700.1.v1.1
N0.HOG0012210	OG0005859	n15	Abrpre_rna_XM_027476478.1	Aeseve_Ae07g02670.1	Aradur_aradu.V14167.gnm1.ann1.Aradu.C2D6T.1	Arahyp_arahy.Tifrunner.gnm2.ann1.B9FWIC.1, Arahyp_arahy.Tifrunner.gnm2.ann1.B7V00M.1	Araipa_araip.K30076.gnm1.ann1.Araip.E2CA9.1	Casaus_Castanospermum00328_PA		Glymax_Glyma.02G289500.1.Wm82.a2.v1, Glymax_Glyma.14G025400.3.Wm82.a2.v1	Glysoj_rna_XM_028364643.1, Glysoj_rna_XM_028342804.1, Glysoj_rna_XM_028343109.1		Lotjap_LotjaGi1g1v0035200.1, Lotjap_LotjaGi4g1v0198000.1	Lupalb_mRNA_Lalb_Chr04g0248581	Lupang_rna_XM_019600450.1, Lupang_rna_XM_019579920.1	Medtru_mRNA_MtrunA17Chr5g0443661	Mucpru_QJKJ_CR513_44899.mrna	Nisbra_g23662.t1	Nissch_Nissc1661S06192	Phavul_phavu.G19833.gnm1.ann1.Phvul.008G265600.4	Pissat_Psat2g015240.1	Sesbis_QLOH_mrna.SESBI_38204	Spasub_QUWT_mrna.E2542_SST21707		Trisub_gene_TSUD_253580	Vicfab_Vfaba.Hedin2.R1.1g272400.1	Vigung_Vigun08g196700.1.v1.1
N0.HOG0012211	OG0005860	n0	Abrpre_rna_XM_027477411.1, Abrpre_rna_XM_027487976.1	Aeseve_Ae07g02150.1	Aradur_aradu.V14167.gnm1.ann1.Aradu.S3V0F.1	Arahyp_arahy.Tifrunner.gnm2.ann1.SZC25R.1, Arahyp_arahy.Tifrunner.gnm2.ann1.6CSL00.1	Araipa_araip.K30076.gnm1.ann1.Araip.5A4PK.1	Casaus_Castanospermum21457_PA, Casaus_Castanospermum10823_PA	Cicari_cicar.ICC4958.gnm2.ann1.Ca_12368.1	Glymax_Glyma.08G320400.1.Wm82.a2.v1, Glymax_Glyma.18G091900.1.Wm82.a2.v1	Glysoj_rna_XM_028390210.1, Glysoj_rna_XM_028356231.1	Labpur_Lp000065g0048.1	Lotjap_LotjaGi6g1v0155500.1	Lupalb_mRNA_Lalb_Chr10g0107111, Lupalb_mRNA_Lalb_Chr17g0348671, Lupalb_mRNA_Lalb_Chr15g0081541	Lupang_rna_XM_019606807.1, Lupang_rna_XM_019600762.1, Lupang_rna_XM_019585151.1	Medtru_mRNA_MtrunA17Chr3g0099751	Mucpru_QJKJ_CR513_39360.mrna, Mucpru_QJKJ_CR513_55339.mrna	Nisbra_g23587.t1, Nisbra_g5590.t1	Nissch_Nissc1661S06206, Nissch_Nissc524561S27179	Phavul_phavu.G19833.gnm1.ann1.Phvul.008G270800.1, Phavul_phavu.G19833.gnm1.ann1.Phvul.006G047400.1	Pissat_Psat5g175320.1	Sesbis_QLOH_mrna.SESBI_22362, Sesbis_QLOH_mrna.SESBI_35718, Sesbis_QLOH_mrna.SESBI_38154, Sesbis_QLOH_mrna.SESBI_01468	Spasub_QUWT_mrna.E2542_SST21777, Spasub_QUWT_mrna.E2542_SST28987, Spasub_QUWT_mrna.E2542_SST28991	Tripra_Tp57577_TGAC_v2_mRNA33317.v2	Trisub_gene_TSUD_129640		Vigung_Vigun08g202100.1.v1.1, Vigung_Vigun06g053800.1.v1.1
N0.HOG0012212	OG0005861	n1	Abrpre_rna_XM_027500406.1		Aradur_aradu.V14167.gnm1.ann1.Aradu.70CQ9.1	Arahyp_arahy.Tifrunner.gnm2.ann1.D3G28H.1, Arahyp_arahy.Tifrunner.gnm2.ann1.438HD4.1	Araipa_araip.K30076.gnm1.ann1.Araip.3BB99.1	Casaus_Castanospermum19936_PA		Glymax_Glyma.12G150500.1.Wm82.a2.v1	Glysoj_rna_XM_028337102.1		Lotjap_LotjaGi3g1v0049600.1									Sesbis_QLOH_mrna.SESBI_23514, Sesbis_QLOH_mrna.SESBI_45079	Spasub_QUWT_mrna.E2542_SST09423
N0.HOG0012213	OG0005861	n12	Abrpre_rna_XM_027486293.1	Aeseve_Ae10g13950.1	Aradur_aradu.V14167.gnm1.ann1.Aradu.CZ7XQ.1	Arahyp_arahy.Tifrunner.gnm2.ann1.AUV3TU.1, Arahyp_arahy.Tifrunner.gnm2.ann1.7X1NZD.1	Araipa_araip.K30076.gnm1.ann1.Araip.8M0ZD.1	Casaus_Castanospermum28887_PA	Cicari_cicar.ICC4958.gnm2.ann1.Ca_00952.1	Glymax_Glyma.12G222400.1.Wm82.a2.v1, Glymax_Glyma.13G279200.1.Wm82.a2.v1	Glysoj_rna_XM_028339099.1, Glysoj_rna_XM_028335196.1	Labpur_Lp000428g0002.1	Lotjap_LotjaGi3g1v0076300.1	Lupalb_mRNA_Lalb_Chr20g0109741, Lupalb_mRNA_Lalb_Chr25g0286551	Lupang_rna_XM_019569864.1, Lupang_rna_XM_019588416.1	Medtru_mRNA_MtrunA17Chr2g0317901	Mucpru_QJKJ_CR513_30912.mrna	Nisbra_g23813.t1	Nissch_Nissc16544S15892	Phavul_phavu.G19833.gnm1.ann1.Phvul.005G083400.1	Pissat_Psat5g245320.1	Sesbis_QLOH_mrna.SESBI_27826, Sesbis_QLOH_mrna.SESBI_40795	Spasub_QUWT_mrna.E2542_SST26502	Tripra_Tp57577_TGAC_v2_mRNA21202.v2	Trisub_gene_TSUD_100600	Vicfab_Vfaba.Hedin2.R1.1g073920.1	Vigung_Vigun05g196100.1.v1.1
N0.HOG0012214	OG0005862	n0	Abrpre_rna_XM_027487975.1	Aeseve_Ae01g00640.1	Aradur_aradu.V14167.gnm1.ann1.Aradu.X9R1Y.1, Aradur_aradu.V14167.gnm1.ann1.Aradu.DCZ6C.1	Arahyp_arahy.Tifrunner.gnm2.ann1.9BA15G.1, Arahyp_arahy.Tifrunner.gnm2.ann1.T96DCH.1, Arahyp_arahy.Tifrunner.gnm2.ann1.73PMZH.1	Araipa_araip.K30076.gnm1.ann1.Araip.IZW7Y.1		Cicari_cicar.ICC4958.gnm2.ann1.Ca_12293.1	Glymax_Glyma.02G255600.1.Wm82.a2.v1, Glymax_Glyma.14G060900.1.Wm82.a2.v1	Glysoj_rna_XM_028361102.1, Glysoj_rna_XM_028344424.1	Labpur_Lp000216g0025.1, Labpur_Lp000216g0031.1	Lotjap_LotjaGi1g1v0079400.1, Lotjap_LotjaGi4g1v0225000.1	Lupalb_mRNA_Lalb_Chr24g0403481	Lupang_rna_XM_019598188.1, Lupang_rna_XM_019573353.1	Medtru_mRNA_MtrunA17Chr7g0272291, Medtru_mRNA_MtrunA17Chr7g0222411, Medtru_mRNA_MtrunA17Chr7g0272301	Mucpru_QJKJ_CR513_52316.mrna	Nisbra_g10271.t1, Nisbra_g23030.t1	Nissch_Nissc2231S17940, Nissch_Nissc5087S09393	Phavul_phavu.G19833.gnm1.ann1.Phvul.008G224500.1	Pissat_Psat3g187040.1, Pissat_Psat7g009040.1	Sesbis_QLOH_mrna.SESBI_48071, Sesbis_QLOH_mrna.SESBI_31547, Sesbis_QLOH_mrna.SESBI_48190	Spasub_QUWT_mrna.E2542_SST21295	Tripra_Tp57577_TGAC_v2_mRNA2984.v2, Tripra_Tp57577_TGAC_v2_mRNA40915.v2	Trisub_gene_TSUD_171390, Trisub_gene_TSUD_402830	Vicfab_Vfaba.Hedin2.R1.1g024080.1	Vigung_Vigun03g063400.1.v1.1, Vigung_Vigun08g160200.1.v1.1, Vigung_Vigun07g282000.1.v1.1
N0.HOG0012215	OG0005863	n1		Aeseve_Ae09g27890.1				Casaus_Castanospermum26292_PA						Lupalb_mRNA_Lalb_Chr06g0164151, Lupalb_mRNA_Lalb_Chr02g0143941	Lupang_rna_XM_019586097.1, Lupang_rna_XM_019572309.1
N0.HOG0012216	OG0005863	n6	Abrpre_rna_XM_027507500.1, Abrpre_rna_XM_027487162.1	Aeseve_Ae10g12150.1	Aradur_aradu.V14167.gnm1.ann1.Aradu.40JMZ.1	Arahyp_arahy.Tifrunner.gnm2.ann1.VZ1TQJ.1, Arahyp_arahy.Tifrunner.gnm2.ann1.3ATP19.1	Araipa_araip.K30076.gnm1.ann1.Araip.4QE8A.1	Casaus_Castanospermum16170_PA	Cicari_cicar.ICC4958.gnm2.ann1.Ca_11181.1, Cicari_cicar.ICC4958.gnm2.ann1.Ca_11777.1	Glymax_Glyma.10G291700.1.Wm82.a2.v1, Glymax_Glyma.20G240900.1.Wm82.a2.v1	Glysoj_rna_XM_028327874.1, Glysoj_rna_XM_028364775.1	Labpur_Lp002828g0050.1	Lotjap_LotjaGi5g1v0358700.1			Medtru_mRNA_MtrunA17Chr1g0212951	Mucpru_QJKJ_CR513_26646.mrna	Nisbra_g19768.t1, Nisbra_g19769.t1	Nissch_Nissc103S12380	Phavul_phavu.G19833.gnm1.ann1.Phvul.007G009100.1, Phavul_phavu.G19833.gnm1.ann1.Phvul.007G009200.1	Pissat_Psat0s5005g0040.1, Pissat_Psat6g237960.1	Sesbis_QLOH_mrna.SESBI_04431, Sesbis_QLOH_mrna.SESBI_29769	Spasub_QUWT_mrna.E2542_SST22133, Spasub_QUWT_mrna.E2542_SST26700	Tripra_Tp57577_TGAC_v2_mRNA14451.v2	Trisub_gene_TSUD_01050	Vicfab_Vfaba.Hedin2.R1.Ung023400.1, Vicfab_Vfaba.Hedin2.R1.Ung023440.1, Vicfab_Vfaba.Hedin2.R1.Ung116560.1, Vicfab_Vfaba.Hedin2.R1.Ung023320.1	Vigung_Vigun07g287800.1.v1.1, Vigung_Vigun07g287900.1.v1.1
N0.HOG0012217	OG0005864	n0	Abrpre_rna_XM_027484202.1	Aeseve_Ae08g16280.1	Aradur_aradu.V14167.gnm1.ann1.Aradu.767KT.1	Arahyp_arahy.Tifrunner.gnm2.ann1.W6893Z.1, Arahyp_arahy.Tifrunner.gnm2.ann1.RHTP8A.1	Araipa_araip.K30076.gnm1.ann1.Araip.X2VEU.1	Casaus_Castanospermum25297_PA	Cicari_cicar.ICC4958.gnm2.ann1.Ca_19425.1, Cicari_cicar.ICC4958.gnm2.ann1.Ca_08330.1	Glymax_Glyma.01G006500.1.Wm82.a2.v1, Glymax_Glyma.07G125300.1.Wm82.a2.v1	Glysoj_rna_XM_028370715.1, Glysoj_rna_XM_028384409.1	Labpur_Lp007215g0001.1	Lotjap_LotjaGi2g1v0391800_LC.1, Lotjap_LotjaGi5g1v0334100.1, Lotjap_LotjaGi3g1v0300900_LC.2	Lupalb_mRNA_Lalb_Chr01g0000861	Lupang_rna_XM_019558094.1	Medtru_mRNA_MtrunA17Chr8g0345421	Mucpru_QJKJ_CR513_28186.mrna	Nisbra_g11869.t1	Nissch_Nissc21838S17889	Phavul_phavu.G19833.gnm1.ann1.Phvul.004G175000.1	Pissat_Psat4g164800.1	Sesbis_QLOH_mrna.SESBI_40324, Sesbis_QLOH_mrna.SESBI_40325, Sesbis_QLOH_mrna.SESBI_26597	Spasub_QUWT_mrna.E2542_SST04648, Spasub_QUWT_mrna.E2542_SST20488	Tripra_Tp57577_TGAC_v2_mRNA16926.v2, Tripra_Tp57577_TGAC_v2_mRNA16946.v2, Tripra_Tp57577_TGAC_v2_mRNA16920.v2, Tripra_Tp57577_TGAC_v2_mRNA30764.v2, Tripra_Tp57577_TGAC_v2_mRNA27352.v2	Trisub_gene_TSUD_350650, Trisub_gene_TSUD_350640	Vicfab_Vfaba.Hedin2.R1.4g038160.1, Vicfab_Vfaba.Hedin2.R1.4g054840.1	Vigung_Vigun07g111700.1.v1.1, Vigung_Vigun04g006000.1.v1.1
N0.HOG0012218	OG0005865	n1	Abrpre_rna_XM_027499376.1				Araipa_araip.K30076.gnm1.ann1.Araip.IA0Z7.1	Casaus_Castanospermum20419_PA				Labpur_Lp000995g0008.1	Lotjap_LotjaGi3g1v0550800.1	Lupalb_mRNA_Lalb_Chr01g0000351	Lupang_rna_XM_019557313.1	Medtru_mRNA_MtrunA17Chr4g0019291		Nisbra_g7203.t1		Phavul_phavu.G19833.gnm1.ann1.Phvul.011G009700.1	Pissat_Psat7g196400.1		Spasub_QUWT_mrna.E2542_SST10882	Tripra_Tp57577_TGAC_v2_mRNA3776.v2	Trisub_gene_TSUD_269270	Vicfab_Vfaba.Hedin2.R1.4g236800.1	Vigung_Vigun11g216900.1.v1.1
N0.HOG0012219	OG0005865	n16	Abrpre_rna_XM_027487254.1	Aeseve_Ae0009780.1				Casaus_Castanospermum26857_PA	Cicari_cicar.ICC4958.gnm2.ann1.Ca_12290.1, Cicari_cicar.ICC4958.gnm2.ann1.Ca_13065.1, Cicari_cicar.ICC4958.gnm2.ann1.Ca_17566.1	Glymax_Glyma.15G275600.1.Wm82.a2.v1, Glymax_Glyma.15G275700.1.Wm82.a2.v1, Glymax_Glyma.10G089500.1.Wm82.a2.v1, Glymax_Glyma.10G089300.1.Wm82.a2.v1	Glysoj_rna_XM_028345868.1, Glysoj_rna_XM_028348858.1, Glysoj_rna_XM_028328523.1, Glysoj_rna_XM_028327598.1		Lotjap_LotjaGi3g1v0121900.1			Medtru_mRNA_MtrunA17Chr3g0089161	Mucpru_QJKJ_CR513_20138.mrna, Mucpru_QJKJ_CR513_20143.mrna		Nissch_Nissc524354S25946		Pissat_Psat5g208760.1	Sesbis_QLOH_mrna.SESBI_06054	Spasub_QUWT_mrna.E2542_SST27039	Tripra_Tp57577_TGAC_v2_mRNA36504.v2, Tripra_Tp57577_TGAC_v2_mRNA36501.v2	Trisub_gene_TSUD_121230, Trisub_gene_TSUD_121240	Vicfab_Vfaba.Hedin2.R1.2g021000.1
N0.HOG0012220	OG0005866	n1			Aradur_aradu.V14167.gnm1.ann1.Aradu.W9JMR.1	Arahyp_arahy.Tifrunner.gnm2.ann1.CKFG51.1, Arahyp_arahy.Tifrunner.gnm2.ann1.ES5MTE.1	Araipa_araip.K30076.gnm1.ann1.Araip.RI301.1	Casaus_Castanospermum20429_PA						Lupalb_mRNA_Lalb_Chr19g0140281	Lupang_rna_XM_019598834.1			Nisbra_g7193.t1	Nissch_Nissc259449S19369
N0.HOG0012221	OG0005866	n9	Abrpre_rna_XM_027487258.1	Aeseve_Ae10g01930.1, Aeseve_Ae03g17310.1, Aeseve_Ae03g17340.1	Aradur_aradu.V14167.gnm1.ann1.Aradu.JG747.1	Arahyp_arahy.Tifrunner.gnm2.ann1.NCP65V.1, Arahyp_arahy.Tifrunner.gnm2.ann1.VJ5EI6.2	Araipa_araip.K30076.gnm1.ann1.Araip.PIM18.1	Casaus_Castanospermum26846_PA	Cicari_cicar.ICC4958.gnm2.ann1.Ca_24646.1	Glymax_Glyma.10G090000.1.Wm82.a2.v1, Glymax_Glyma.15G276000.1.Wm82.a2.v1	Glysoj_rna_XM_028328692.1, Glysoj_rna_XM_028348277.1	Labpur_Lp001814g0002.1	Lotjap_LotjaGi4g1v0112600.1, Lotjap_LotjaGi3g1v0121000.1			Medtru_mRNA_MtrunA17Chr3g0089281, Medtru_mRNA_MtrunA17Chr3g0122951, Medtru_mRNA_MtrunA17Chr3g0122961	Mucpru_QJKJ_CR513_61076.mrna			Phavul_phavu.G19833.gnm1.ann1.Phvul.005G024200.1	Pissat_Psat7g085320.1, Pissat_Psat0s825g0040.1		Spasub_QUWT_mrna.E2542_SST27044	Tripra_Tp57577_TGAC_v2_mRNA28786.v2, Tripra_Tp57577_TGAC_v2_mRNA23208.v2	Trisub_gene_TSUD_121150, Trisub_gene_TSUD_121160, Trisub_gene_TSUD_325240, Trisub_gene_TSUD_311430	Vicfab_Vfaba.Hedin2.R1.6g086760.1, Vicfab_Vfaba.Hedin2.R1.2g020560.1	Vigung_Vigun01g025900.1.v1.1
N0.HOG0012222	OG0005867	n0	Abrpre_rna_XM_027484834.1	Aeseve_Ae10g02340.1	Aradur_aradu.V14167.gnm1.ann1.Aradu.N907G.1, Aradur_aradu.V14167.gnm1.ann1.Aradu.BK0D0.1, Aradur_aradu.V14167.gnm1.ann1.Aradu.FK6DC.1, Aradur_aradu.V14167.gnm1.ann1.Aradu.F0RC5.1, Aradur_aradu.V14167.gnm1.ann1.Aradu.W4P5R.1	Arahyp_arahy.Tifrunner.gnm2.ann1.M3J26F.1, Arahyp_arahy.Tifrunner.gnm2.ann1.0NW2H0.1, Arahyp_arahy.Tifrunner.gnm2.ann1.EWEG8C.1, Arahyp_arahy.Tifrunner.gnm2.ann1.F9QUKJ.1, Arahyp_arahy.Tifrunner.gnm2.ann1.13N2B5.1, Arahyp_arahy.Tifrunner.gnm2.ann1.516IJ7.1	Araipa_araip.K30076.gnm1.ann1.Araip.NCJ35.1, Araipa_araip.K30076.gnm1.ann1.Araip.A9ZL2.1	Casaus_Castanospermum19005_PA	Cicari_cicar.ICC4958.gnm2.ann1.Ca_04982.1	Glymax_Glyma.U017600.1.Wm82.a2.v1, Glymax_Glyma.04G142300.1.Wm82.a2.v1, Glymax_Glyma.14G029300.1.Wm82.a2.v1	Glysoj_rna_XM_028335692.1, Glysoj_rna_XM_028373027.1	Labpur_Lp000164g0096.1	Lotjap_LotjaGi3g1v0118400.2	Lupalb_mRNA_Lalb_Chr04g0263831	Lupang_rna_XM_019599190.1, Lupang_rna_XM_019571923.1	Medtru_mRNA_MtrunA17Chr3g0090311	Mucpru_QJKJ_CR513_59071.mrna	Nisbra_g21723.t1, Nisbra_g19594.t1	Nissch_Nissc524392S35236	Phavul_phavu.G19833.gnm1.ann1.Phvul.011G183200.1, Phavul_phavu.G19833.gnm1.ann1.Phvul.005G035200.1	Pissat_Psat5g212520.1		Spasub_QUWT_mrna.E2542_SST10562	Tripra_Tp57577_TGAC_v2_mRNA15034.v2	Trisub_gene_TSUD_119670, Trisub_gene_TSUD_119660, Trisub_gene_TSUD_119650	Vicfab_Vfaba.Hedin2.R1.2g018560.1	Vigung_Vigun01g038900.1.v1.1, Vigung_Vigun11g031500.1.v1.1
N0.HOG0012223	OG0005868	n1	Abrpre_rna_XM_027487269.1					Casaus_Castanospermum22070_PA		Glymax_Glyma.04G135000.1.Wm82.a2.v1, Glymax_Glyma.11G155900.1.Wm82.a2.v1	Glysoj_rna_XM_028331354.1	Labpur_Lp001814g0011.1	Lotjap_LotjaGi3g1v0108700.1				Mucpru_QJKJ_CR513_41480.mrna			Phavul_phavu.G19833.gnm1.ann1.Phvul.005G025200.1		Sesbis_QLOH_mrna.SESBI_06520, Sesbis_QLOH_mrna.SESBI_09957	Spasub_QUWT_mrna.E2542_SST27166				Vigung_Vigun01g027200.1.v1.1
N0.HOG0012224	OG0005868	n13	Abrpre_rna_XM_027501038.1	Aeseve_Ae08g14830.1	Aradur_aradu.V14167.gnm1.ann1.Aradu.3B046.1	Arahyp_arahy.Tifrunner.gnm2.ann1.N28RR5.1, Arahyp_arahy.Tifrunner.gnm2.ann1.WS1IVR.1	Araipa_araip.K30076.gnm1.ann1.Araip.Q9U6D.1	Casaus_Castanospermum10400_PA	Cicari_cicar.ICC4958.gnm2.ann1.Ca_20278.1	Glymax_Glyma.13G195300.1.Wm82.a2.v1, Glymax_Glyma.15G233700.1.Wm82.a2.v1	Glysoj_rna_XM_028333462.1, Glysoj_rna_XM_028345793.1	Labpur_Lp001816g0084.1	Lotjap_LotjaGi3g1v0317100.1	Lupalb_mRNA_Lalb_Chr03g0032091, Lupalb_mRNA_Lalb_Chr01g0007341	Lupang_rna_XM_019593770.1, Lupang_rna_XM_019557717.1	Medtru_mRNA_MtrunA17Chr8g0353331	Mucpru_QJKJ_CR513_35650.mrna	Nisbra_g11322.t1	Nissch_Nissc126S13715	Phavul_phavu.G19833.gnm1.ann1.Phvul.011G205700.1	Pissat_Psat4g145720.1	Sesbis_QLOH_mrna.SESBI_51222	Spasub_QUWT_mrna.E2542_SST04547	Tripra_Tp57577_TGAC_v2_mRNA23288.v2	Trisub_gene_TSUD_365140	Vicfab_Vfaba.Hedin2.R1.4g039040.1	Vigung_Vigun11g011400.1.v1.1
N0.HOG0012225	OG0005869	n0	Abrpre_rna_XM_027487011.1, Abrpre_rna_XM_027500530.1	Aeseve_Ae10g00580.1	Aradur_aradu.V14167.gnm1.ann1.Aradu.ZS6PI.1	Arahyp_arahy.Tifrunner.gnm2.ann1.5X1NVT.1, Arahyp_arahy.Tifrunner.gnm2.ann1.PZXV1H.1	Araipa_araip.K30076.gnm1.ann1.Araip.RA8N4.1	Casaus_Castanospermum22067_PA, Casaus_Castanospermum10405_PA	Cicari_cicar.ICC4958.gnm2.ann1.Ca_24371.1	Glymax_Glyma.04G135400.1.Wm82.a2.v1, Glymax_Glyma.11G156700.1.Wm82.a2.v1, Glymax_Glyma.13G195800.1.Wm82.a2.v1, Glymax_Glyma.15G234100.1.Wm82.a2.v1	Glysoj_rna_XM_028372970.1, Glysoj_rna_XM_028331863.1, Glysoj_rna_XM_028330599.1, Glysoj_rna_XM_028345771.1	Labpur_Lp001814g0014.1, Labpur_Lp001816g0082.1	Lotjap_LotjaGi3g1v0109200.1	Lupalb_mRNA_Lalb_Chr04g0264121	Lupang_rna_XM_019571852.1	Medtru_mRNA_MtrunA17Chr1g0164461, Medtru_mRNA_MtrunA17Chr1g0164431, Medtru_mRNA_MtrunA17Chr3g0082261	Mucpru_QJKJ_CR513_58819.mrna, Mucpru_QJKJ_CR513_20393.mrna	Nisbra_g15832.t1	Nissch_Nissc10376S12294	Phavul_phavu.G19833.gnm1.ann1.Phvul.005G025700.1, Phavul_phavu.G19833.gnm1.ann1.Phvul.011G205900.1	Pissat_Psat5g222560.1	Sesbis_QLOH_mrna.SESBI_06511, Sesbis_QLOH_mrna.SESBI_19571	Spasub_QUWT_mrna.E2542_SST27163, Spasub_QUWT_mrna.E2542_SST04546	Tripra_Tp57577_TGAC_v2_mRNA1438.v2, Tripra_Tp57577_TGAC_v2_mRNA41848.v2	Trisub_gene_TSUD_118700	Vicfab_Vfaba.Hedin2.R1.2g011680.1	Vigung_Vigun01g027600.1.v1.1, Vigung_Vigun11g011300.1.v1.1
N0.HOG0012226	OG0005870	n0	Abrpre_rna_XM_027488057.1, Abrpre_rna_XM_027500150.1	Aeseve_Ae10g08020.1	Aradur_aradu.V14167.gnm1.ann1.Aradu.FB1UL.1	Arahyp_arahy.Tifrunner.gnm2.ann1.XZ22FX.1, Arahyp_arahy.Tifrunner.gnm2.ann1.19HB3K.1	Araipa_araip.K30076.gnm1.ann1.Araip.U5BY6.1	Casaus_Castanospermum26641_PA	Cicari_cicar.ICC4958.gnm2.ann1.Ca_26368.1	Glymax_Glyma.11G154700.1.Wm82.a2.v1, Glymax_Glyma.04G141400.6.Wm82.a2.v1, Glymax_Glyma.13G199300.1.Wm82.a2.v1, Glymax_Glyma.15G237600.1.Wm82.a2.v1	Glysoj_rna_XM_028335683.1, Glysoj_rna_XM_028372993.1, Glysoj_rna_XM_028331117.1, Glysoj_rna_XM_028348575.1	Labpur_Lp001814g0036.1	Lotjap_LotjaGi3g1v0112500.2	Lupalb_mRNA_Lalb_Chr01g0007921	Lupang_rna_XM_019558011.1	Medtru_mRNA_MtrunA17Chr3g0083841	Mucpru_QJKJ_CR513_33854.mrna, Mucpru_QJKJ_CR513_51187.mrna	Nisbra_g23464.t1, Nisbra_g15857.t1	Nissch_Nissc3087S21123, Nissch_Nissc3087S34360	Phavul_phavu.G19833.gnm1.ann1.Phvul.005G029800.1, Phavul_phavu.G19833.gnm1.ann1.Phvul.011G209100.1	Pissat_Psat5g217560.3	Sesbis_QLOH_mrna.SESBI_41670, Sesbis_QLOH_mrna.SESBI_18463, Sesbis_QLOH_mrna.SESBI_19618	Spasub_QUWT_mrna.E2542_SST27129, Spasub_QUWT_mrna.E2542_SST04492	Tripra_Tp57577_TGAC_v2_mRNA10211.v2	Trisub_gene_TSUD_119130	Vicfab_Vfaba.Hedin2.R1.2g014040.1, Vicfab_Vfaba.Hedin2.R1.2g014080.1	Vigung_Vigun01g030600.1.v1.1, Vigung_Vigun01g030800.1.v1.1, Vigung_Vigun11g007900.1.v1.1
N0.HOG0012227	OG0005871	n0	Abrpre_rna_XM_027487075.1, Abrpre_rna_XM_027503643.1	Aeseve_Ae03g33370.1	Aradur_aradu.V14167.gnm1.ann1.Aradu.GAT75.1, Aradur_aradu.V14167.gnm1.ann1.Aradu.E8YHH.1	Arahyp_arahy.Tifrunner.gnm2.ann1.7A1A6G.1, Arahyp_arahy.Tifrunner.gnm2.ann1.YV2IKS.1, Arahyp_arahy.Tifrunner.gnm2.ann1.PRF4ET.1, Arahyp_arahy.Tifrunner.gnm2.ann1.6G2TCX.2	Araipa_araip.K30076.gnm1.ann1.Araip.GJD8K.1, Araipa_araip.K30076.gnm1.ann1.Araip.9H4CC.1	Casaus_Castanospermum24150_PA	Cicari_cicar.ICC4958.gnm2.ann1.Ca_23033.1	Glymax_Glyma.05G237600.1.Wm82.a2.v1, Glymax_Glyma.07G093600.3.Wm82.a2.v1	Glysoj_rna_XM_028378154.1, Glysoj_rna_XM_028384057.1	Labpur_Lp000197g0045.1, Labpur_Lp000711g0052.1	Lotjap_LotjaGi5g1v0053600.1, Lotjap_LotjaGi5g1v0057700_LC.1, Lotjap_LotjaGi2g1v0205200.1	Lupalb_mRNA_Lalb_Chr14g0371061, Lupalb_mRNA_Lalb_Chr24g0397871	Lupang_rna_XM_019592213.1, Lupang_rna_XM_019601740.1, Lupang_rna_XM_019601742.1, Lupang_rna_XM_019587747.1	Medtru_mRNA_MtrunA17Chr6g0484191	Mucpru_QJKJ_CR513_19575.mrna	Nisbra_g13932.t1	Nissch_Nissc541S03785, Nissch_Nissc524449S09947	Phavul_phavu.G19833.gnm1.ann1.Phvul.002G317700.1, Phavul_phavu.G19833.gnm1.ann1.Phvul.003G094100.1	Pissat_Psat1g036800.1		Spasub_QUWT_mrna.E2542_SST18044, Spasub_QUWT_mrna.E2542_SST31003	Tripra_Tp57577_TGAC_v2_mRNA15873.v2	Trisub_gene_TSUD_144720	Vicfab_Vfaba.Hedin2.R1.Ung057400.1	Vigung_Vigun03g016000.1.v1.1, Vigung_Vigun04g023700.1.v1.1
N0.HOG0012228	OG0005872	n0	Abrpre_rna_XM_027504963.1, Abrpre_rna_XM_027484935.1	Aeseve_Ae03g33970.1	Aradur_aradu.V14167.gnm1.ann1.Aradu.UYZ93.1	Arahyp_arahy.Tifrunner.gnm2.ann1.IUYB4A.1, Arahyp_arahy.Tifrunner.gnm2.ann1.XFB661.1	Araipa_araip.K30076.gnm1.ann1.Araip.R77E0.1	Casaus_Castanospermum18045_PA	Cicari_cicar.ICC4958.gnm2.ann1.Ca_15232.1, Cicari_cicar.ICC4958.gnm2.ann1.Ca_15433.1	Glymax_Glyma.02G087000.4.Wm82.a2.v1, Glymax_Glyma.07G173700.3.Wm82.a2.v1, Glymax_Glyma.08G049000.1.Wm82.a2.v1, Glymax_Glyma.05G241600.1.Wm82.a2.v1	Glysoj_rna_XM_028344462.1, Glysoj_rna_XM_028384976.1, Glysoj_rna_XM_028387087.1, Glysoj_rna_XM_028378204.1	Labpur_Lp002293g0016.1	Lotjap_LotjaGi2g1v0003400.1, Lotjap_LotjaGi4g1v0459800.1	Lupalb_mRNA_Lalb_Chr04g0258751, Lupalb_mRNA_Lalb_Chr16g0387371, Lupalb_mRNA_Lalb_Chr05g0222031	Lupang_rna_XM_019564891.1, Lupang_rna_XM_019581905.1, Lupang_rna_XM_019590643.1	Medtru_mRNA_MtrunA17Chr8g0392301	Mucpru_QJKJ_CR513_35592.mrna, Mucpru_QJKJ_CR513_38479.mrna	Nisbra_g8885.t1	Nissch_Nissc11217S12894	Phavul_phavu.G19833.gnm1.ann1.Phvul.003G015500.2, Phavul_phavu.G19833.gnm1.ann1.Phvul.002G324900.2	Pissat_Psat7g004720.1	Sesbis_QLOH_mrna.SESBI_03267	Spasub_QUWT_mrna.E2542_SST05475, Spasub_QUWT_mrna.E2542_SST18115	Tripra_Tp57577_TGAC_v2_mRNA13389.v2	Trisub_gene_TSUD_73470	Vicfab_Vfaba.Hedin2.R1.6g195840.1	Vigung_Vigun02g016700.1.v1.1, Vigung_Vigun03g008400.1.v1.1
N0.HOG0012229	OG0005873	n1	Abrpre_rna_XM_027487460.1, Abrpre_rna_XM_027484156.1	Aeseve_Ae03g25420.1	Aradur_aradu.V14167.gnm1.ann1.Aradu.3AT2D.1	Arahyp_arahy.Tifrunner.gnm2.ann1.EMW6AM.1, Arahyp_arahy.Tifrunner.gnm2.ann1.E7M6AK.1	Araipa_araip.K30076.gnm1.ann1.Araip.YTI05.1	Casaus_Castanospermum16893_PA		Glymax_Glyma.05G151300.1.Wm82.a2.v1, Glymax_Glyma.08G108000.1.Wm82.a2.v1	Glysoj_rna_XM_028376964.1, Glysoj_rna_XM_028387688.1						Mucpru_QJKJ_CR513_13811.mrna	Nisbra_g9850.t1				Sesbis_QLOH_mrna.SESBI_24406	Spasub_QUWT_mrna.E2542_SST17045		Trisub_gene_TSUD_68700
N0.HOG0012230	OG0005873	n17	Abrpre_rna_XM_027479374.1	Aeseve_Ae03g16490.1		Arahyp_arahy.Tifrunner.gnm2.ann1.GXY8DM.1		Casaus_Castanospermum03661_PA	Cicari_cicar.ICC4958.gnm2.ann1.Ca_13633.1	Glymax_Glyma.18G002800.1.Wm82.a2.v1, Glymax_Glyma.11G254300.1.Wm82.a2.v1	Glysoj_rna_XM_028357776.1, Glysoj_rna_XM_028341332.1	Labpur_Lp001247g0008.1	Lotjap_LotjaGi6g1v0041600.1	Lupalb_mRNA_Lalb_Chr23g0278281	Lupang_rna_XM_019559142.1, Lupang_rna_XM_019582736.1	Medtru_mRNA_MtrunA17Chr3g0121911	Mucpru_QJKJ_CR513_09089.mrna	Nisbra_g16055.t1	Nissch_Nissc21480S17839	Phavul_phavu.G19833.gnm1.ann1.Phvul.001G265900.1	Pissat_Psat5g099520.1	Sesbis_QLOH_mrna.SESBI_24934	Spasub_QUWT_mrna.E2542_SST29874	Tripra_Tp57577_TGAC_v2_mRNA29922.v2	Trisub_gene_TSUD_326560	Vicfab_Vfaba.Hedin2.R1.2g108360.1	Vigung_Vigun01g251400.1.v1.1
N0.HOG0012231	OG0005874	n1	Abrpre_rna_XM_027486035.1	Aeseve_Ae03g25050.1				Casaus_Castanospermum23880_PA		Glymax_Glyma.08G104500.1.Wm82.a2.v1	Glysoj_rna_XM_028388317.1	Labpur_Lp000082g0045.1	Lotjap_LotjaGi4g1v0366200.1					Nisbra_g9906.t1	Nissch_Nissc6211S29555	Phavul_phavu.G19833.gnm1.ann1.Phvul.002G173500.1		Sesbis_QLOH_mrna.SESBI_24453, Sesbis_QLOH_mrna.SESBI_28330	Spasub_QUWT_mrna.E2542_SST16991				Vigung_Vigun03g167400.1.v1.1
N0.HOG0012232	OG0005874	n14	Abrpre_rna_XM_027479390.1	Aeseve_Ae03g20230.1	Aradur_aradu.V14167.gnm1.ann1.Aradu.N51Z3.1	Arahyp_arahy.Tifrunner.gnm2.ann1.4LX5KX.1, Arahyp_arahy.Tifrunner.gnm2.ann1.A5UQ16.1	Araipa_araip.K30076.gnm1.ann1.Araip.4YN6Q.1	Casaus_Castanospermum03620_PA	Cicari_cicar.ICC4958.gnm2.ann1.Ca_13615.1	Glymax_Glyma.11G250900.1.Wm82.a2.v1, Glymax_Glyma.18G006100.1.Wm82.a2.v1	Glysoj_rna_XM_028341878.1, Glysoj_rna_XM_028356815.1		Lotjap_LotjaGi6g1v0097900.1	Lupalb_mRNA_Lalb_Chr23g0278101, Lupalb_mRNA_Lalb_Chr08g0230621	Lupang_rna_XM_019582758.1, Lupang_rna_XM_019560693.1	Medtru_mRNA_MtrunA17Chr3g0122461	Mucpru_QJKJ_CR513_03437.mrna	Nisbra_g16121.t1	Nissch_Nissc672S04088	Phavul_phavu.G19833.gnm1.ann1.Phvul.001G262200.1	Pissat_Psat5g096440.1	Sesbis_QLOH_mrna.SESBI_44575	Spasub_QUWT_mrna.E2542_SST29831	Tripra_Tp57577_TGAC_v2_mRNA18414.v2	Trisub_gene_TSUD_326020	Vicfab_Vfaba.Hedin2.R1.2g110960.1	Vigung_Vigun01g247700.1.v1.1
N0.HOG0012233	OG0005875	n0	Abrpre_rna_XM_027505285.1, Abrpre_rna_XM_027485968.1	Aeseve_Ae03g24150.1	Aradur_aradu.V14167.gnm1.ann1.Aradu.70RCL.1	Arahyp_arahy.Tifrunner.gnm2.ann1.VM6HK1.1, Arahyp_arahy.Tifrunner.gnm2.ann1.VH582U.1		Casaus_Castanospermum18294_PA, Casaus_Castanospermum18305_PA	Cicari_cicar.ICC4958.gnm2.ann1.Ca_11748.1	Glymax_Glyma.09G120600.1.Wm82.a2.v1, Glymax_Glyma.05G139700.1.Wm82.a2.v1, Glymax_Glyma.08G095000.1.Wm82.a2.v1	Glysoj_rna_XM_028392777.1, Glysoj_rna_XM_028376785.1, Glysoj_rna_XM_028387537.1	Labpur_Lp002877g0006.1, Labpur_Lp001052g0027.1	Lotjap_LotjaGi4g1v0358800.1	Lupalb_mRNA_Lalb_Chr10g0095981, Lupalb_mRNA_Lalb_Chr17g0338561, Lupalb_mRNA_Lalb_Chr07g0187741, Lupalb_mRNA_Lalb_Chr00c06g0404641, Lupalb_mRNA_Lalb_Chr13g0293711	Lupang_rna_XM_019606654.1, Lupang_rna_XM_019581896.1, Lupang_rna_XM_019609038.1, Lupang_rna_XM_019581827.1	Medtru_mRNA_MtrunA17Chr8g0376161	Mucpru_QJKJ_CR513_60337.mrna, Mucpru_QJKJ_CR513_44994.mrna	Nisbra_g9995.t1	Nissch_Nissc524369S26087	Phavul_phavu.G19833.gnm1.ann1.Phvul.003G022000.1, Phavul_phavu.G19833.gnm1.ann1.Phvul.002G183100.1	Pissat_Psat7g082680.1	Sesbis_QLOH_mrna.SESBI_11097	Spasub_QUWT_mrna.E2542_SST05540, Spasub_QUWT_mrna.E2542_SST16885	Tripra_Tp57577_TGAC_v2_mRNA5230.v2	Trisub_gene_TSUD_67420	Vicfab_Vfaba.Hedin2.R1.6g067840.1	Vigung_Vigun02g023100.1.v1.1, Vigung_Vigun03g159500.1.v1.1
N0.HOG0012234	OG0005876	n1	Abrpre_rna_XM_027492376.1					Casaus_Castanospermum00647_PA		Glymax_Glyma.06G283300.1.Wm82.a2.v1, Glymax_Glyma.12G122800.1.Wm82.a2.v1	Glysoj_rna_XM_028382235.1, Glysoj_rna_XM_028338225.1	Labpur_Lp000330g0060.1	Lotjap_LotjaGi3g1v0247700.1	Lupalb_mRNA_Lalb_Chr19g0134911	Lupang_rna_XM_019598137.1	Medtru_mRNA_MtrunA17Chr4g0041051				Phavul_phavu.G19833.gnm1.ann1.Phvul.011G134300.1	Pissat_Psat7g166360.1	Sesbis_QLOH_mrna.SESBI_17856	Spasub_QUWT_mrna.E2542_SST09667		Trisub_gene_TSUD_93370	Vicfab_Vfaba.Hedin2.R1.6g077800.1	Vigung_Vigun11g092600.1.v1.1
N0.HOG0012235	OG0005876	n18	Abrpre_rna_XM_027488137.1	Aeseve_Ae10g22710.1	Aradur_aradu.V14167.gnm1.ann1.Aradu.687AB.1	Arahyp_arahy.Tifrunner.gnm2.ann1.W0QIY9.1, Arahyp_arahy.Tifrunner.gnm2.ann1.01XFNB.1	Araipa_araip.K30076.gnm1.ann1.Araip.97C7E.1	Casaus_Castanospermum19668_PA		Glymax_Glyma.12G209900.1.Wm82.a2.v1, Glymax_Glyma.13G291400.1.Wm82.a2.v1	Glysoj_rna_XM_028337657.1, Glysoj_rna_XM_028331879.1		Lotjap_LotjaGi3g1v0450300.1	Lupalb_mRNA_Lalb_Chr24g0400081	Lupang_rna_XM_019576205.1	Medtru_mRNA_MtrunA17Chr2g0325521	Mucpru_QJKJ_CR513_46060.mrna	Nisbra_g3846.t1	Nissch_Nissc3195S21309		Pissat_Psat5g275240.1	Sesbis_QLOH_mrna.SESBI_11534, Sesbis_QLOH_mrna.SESBI_16643	Spasub_QUWT_mrna.E2542_SST26350	Tripra_Tp57577_TGAC_v2_mRNA11923.v2	Trisub_gene_TSUD_103860	Vicfab_Vfaba.Hedin2.R1.1g044840.1
N0.HOG0012236	OG0005877	n0	Abrpre_rna_XM_027487529.1, Abrpre_rna_XM_027491311.1	Aeseve_Ae04g25400.1	Aradur_aradu.V14167.gnm1.ann1.Aradu.IF3K3.1	Arahyp_arahy.Tifrunner.gnm2.ann1.IS01QF.1, Arahyp_arahy.Tifrunner.gnm2.ann1.7D4Z5S.1, Arahyp_arahy.Tifrunner.gnm2.ann1.FC6AAX.1, Arahyp_arahy.Tifrunner.gnm2.ann1.SANC69.1	Araipa_araip.K30076.gnm1.ann1.Araip.0S6WP.1	Casaus_Castanospermum18821_PA	Cicari_cicar.ICC4958.gnm2.ann1.Ca_20776.1, Cicari_cicar.ICC4958.gnm2.ann1.Ca_18036.1	Glymax_Glyma.12G108100.1.Wm82.a2.v1, Glymax_Glyma.06G297000.1.Wm82.a2.v1	Glysoj_rna_XM_028338298.1, Glysoj_rna_XM_028382379.1		Lotjap_LotjaGi3g1v0441300.1, Lotjap_LotjaGi3g1v0458700.1	Lupalb_mRNA_Lalb_Chr01g0005391	Lupang_rna_XM_019593439.1, Lupang_rna_XM_019557369.1	Medtru_mRNA_MtrunA17Chr2g0323891, Medtru_mRNA_MtrunA17Chr7g0275271, Medtru_mRNA_MtrunA17Chr4g0022481	Mucpru_QJKJ_CR513_23015.mrna	Nisbra_g21434.t1, Nisbra_g21587.t1	Nissch_Nissc1031S12253, Nissch_Nissc2386S18501	Phavul_phavu.G19833.gnm1.ann1.Phvul.011G112400.1	Pissat_Psat5g270160.1, Pissat_Psat0s4261g0040.1, Pissat_Psat0s10217g0080.1	Sesbis_QLOH_mrna.SESBI_05454, Sesbis_QLOH_mrna.SESBI_21736	Spasub_QUWT_mrna.E2542_SST09782	Tripra_Tp57577_TGAC_v2_mRNA28004.v2, Tripra_Tp57577_TGAC_v2_mRNA22403.v2	Trisub_gene_TSUD_105030, Trisub_gene_TSUD_271820	Vicfab_Vfaba.Hedin2.R1.1g050520.1, Vicfab_Vfaba.Hedin2.R1.6g007880.1	Vigung_Vigun11g109000.1.v1.1
N0.HOG0012237	OG0005878	n1	Abrpre_rna_XM_027491379.1	Aeseve_Ae04g26940.1	Aradur_aradu.V14167.gnm1.ann1.Aradu.7AF56.1	Arahyp_arahy.Tifrunner.gnm2.ann1.MDYX4P.1, Arahyp_arahy.Tifrunner.gnm2.ann1.6C63SS.1	Araipa_araip.K30076.gnm1.ann1.Araip.M3F67.1	Casaus_Castanospermum02706_PA					Lotjap_LotjaGi3g1v0463300.1	Lupalb_mRNA_Lalb_Chr03g0028901, Lupalb_mRNA_Lalb_Chr01g0005561	Lupang_rna_XM_019593410.1, Lupang_rna_XM_019557854.1			Nisbra_g7437.t1	Nissch_Nissc1157S13034				Spasub_QUWT_mrna.E2542_SST09841
N0.HOG0012238	OG0005878	n15	Abrpre_rna_XM_027484257.1	Aeseve_Ae10g20670.1	Aradur_aradu.V14167.gnm1.ann1.Aradu.AQJ16.1	Arahyp_arahy.Tifrunner.gnm2.ann1.NX9XDZ.1, Arahyp_arahy.Tifrunner.gnm2.ann1.CI1LQF.1	Araipa_araip.K30076.gnm1.ann1.Araip.BA01E.1	Casaus_Castanospermum24071_PA	Cicari_cicar.ICC4958.gnm2.ann1.Ca_26960.1	Glymax_Glyma.13G306700.1.Wm82.a2.v1, Glymax_Glyma.12G195800.1.Wm82.a2.v1	Glysoj_rna_XM_028335477.1, Glysoj_rna_XM_028338960.1	Labpur_Lp000764g0019.1	Lotjap_LotjaGi3g1v0191400.1		Lupang_rna_XM_019602936.1	Medtru_mRNA_MtrunA17Chr2g0322911	Mucpru_QJKJ_CR513_16826.mrna	Nisbra_g15293.t1	Nissch_Nissc4608S23938	Phavul_phavu.G19833.gnm1.ann1.Phvul.005G113600.1	Pissat_Psat5g265320.1	Sesbis_QLOH_mrna.SESBI_16082, Sesbis_QLOH_mrna.SESBI_44200	Spasub_QUWT_mrna.E2542_SST26181	Tripra_Tp57577_TGAC_v2_mRNA4299.v2	Trisub_gene_TSUD_105830	Vicfab_Vfaba.Hedin2.R1.1g056560.2	Vigung_Vigun05g225300.1.v1.1
N0.HOG0012239	OG0005879	n1	Abrpre_rna_XM_027491113.1	Aeseve_Ae04g29920.1	Aradur_aradu.V14167.gnm1.ann1.Aradu.91WF3.1	Arahyp_arahy.Tifrunner.gnm2.ann1.P95M2R.1, Arahyp_arahy.Tifrunner.gnm2.ann1.LFH2Q4.1	Araipa_araip.K30076.gnm1.ann1.Araip.SED3F.1	Casaus_Castanospermum00227_PA		Glymax_Glyma.12G076800.1.Wm82.a2.v1	Glysoj_rna_XM_028337768.1		Lotjap_LotjaGi2g1v0358400.1			Medtru_mRNA_MtrunA17Chr4g0028861		Nisbra_g6437.t1	Nissch_Nissc14013S05639	Phavul_phavu.G19833.gnm1.ann1.Phvul.011G080800.1			Spasub_QUWT_mrna.E2542_SST10097				Vigung_Vigun11g141000.1.v1.1
N0.HOG0012240	OG0005879	n16	Abrpre_rna_XM_027487579.1	Aeseve_Ae10g19230.1	Aradur_aradu.V14167.gnm1.ann1.Aradu.08MKE.1	Arahyp_arahy.Tifrunner.gnm2.ann1.19E8GC.1, Arahyp_arahy.Tifrunner.gnm2.ann1.U59Q9U.1	Araipa_araip.K30076.gnm1.ann1.Araip.R1TQ1.1	Casaus_Castanospermum08783_PA		Glymax_Glyma.12G175000.1.Wm82.a2.v1, Glymax_Glyma.13G324600.1.Wm82.a2.v1	Glysoj_rna_XM_028337844.1, Glysoj_rna_XM_028332914.1	Labpur_Lp000048g0140.1	Lotjap_LotjaGi3g1v0164800.2	Lupalb_mRNA_Lalb_Chr24g0394711	Lupang_rna_XM_019592314.1	Medtru_mRNA_MtrunA17Chr2g0326871	Mucpru_QJKJ_CR513_62859.mrna	Nisbra_g3524.t1	Nissch_Nissc524432S26426	Phavul_phavu.G19833.gnm1.ann1.Phvul.005G133900.1	Pissat_Psat5g280480.1	Sesbis_QLOH_mrna.SESBI_22952, Sesbis_QLOH_mrna.SESBI_10667		Tripra_Tp57577_TGAC_v2_mRNA11857.v2	Trisub_gene_TSUD_109340	Vicfab_Vfaba.Hedin2.R1.1g039680.1	Vigung_Vigun05g247300.1.v1.1
N0.HOG0012241	OG0005880	n1	Abrpre_rna_XM_027487594.1	Aeseve_Ae10g18250.1				Casaus_Castanospermum28056_PA		Glymax_Glyma.15G039600.1.Wm82.a2.v1, Glymax_Glyma.13G334900.1.Wm82.a2.v1	Glysoj_rna_XM_028347437.1, Glysoj_rna_XM_028330860.1			Lupalb_mRNA_Lalb_Chr14g0375061, Lupalb_mRNA_Lalb_Chr19g0125381	Lupang_rna_XM_019601956.1		Mucpru_QJKJ_CR513_16361.mrna	Nisbra_g3325.t1	Nissch_Nissc1775S06378	Phavul_phavu.G19833.gnm1.ann1.Phvul.005G142900.1			Spasub_QUWT_mrna.E2542_SST25851				Vigung_Vigun05g257100.1.v1.1
N0.HOG0012242	OG0005880	n16	Abrpre_rna_XM_027492473.1	Aeseve_Ae04g31250.1	Aradur_aradu.V14167.gnm1.ann1.Aradu.VDW04.1	Arahyp_arahy.Tifrunner.gnm2.ann1.4BW8FX.1, Arahyp_arahy.Tifrunner.gnm2.ann1.GA3TRK.1	Araipa_araip.K30076.gnm1.ann1.Araip.54YKW.1	Casaus_Castanospermum00102_PA	Cicari_cicar.ICC4958.gnm2.ann1.Ca_18615.1	Glymax_Glyma.12G063900.1.Wm82.a2.v1, Glymax_Glyma.11G140400.1.Wm82.a2.v1	Glysoj_rna_XM_028338319.1, Glysoj_rna_XM_028331697.1	Labpur_Lp001138g0050.1		Lupalb_mRNA_Lalb_Chr03g0026731, Lupalb_mRNA_Lalb_Chr03g0026721, Lupalb_mRNA_Lalb_Chr01g0003721	Lupang_rna_XM_019558281.1	Medtru_mRNA_MtrunA17Chr4g0031341	Mucpru_QJKJ_CR513_02600.mrna		Nissch_Nissc3812S22600	Phavul_phavu.G19833.gnm1.ann1.Phvul.011G064900.1	Pissat_Psat7g217320.1		Spasub_QUWT_mrna.E2542_SST10234	Tripra_Tp57577_TGAC_v2_mRNA14971.v2	Trisub_gene_TSUD_87240	Vicfab_Vfaba.Hedin2.R1.6g035120.1	Vigung_Vigun11g154600.1.v1.1
N0.HOG0012243	OG0005881	n1	Abrpre_rna_XM_027485804.1	Aeseve_Ae10g18230.1			Araipa_araip.K30076.gnm1.ann1.Araip.XI1TL.1	Casaus_Castanospermum28057_PA	Cicari_cicar.ICC4958.gnm2.ann1.Ca_00466.1	Glymax_Glyma.13G335100.1.Wm82.a2.v1, Glymax_Glyma.15G039400.1.Wm82.a2.v1	Glysoj_rna_XM_028335501.1, Glysoj_rna_XM_028347537.1	Labpur_Lp000048g0061.1	Lotjap_LotjaGi3g1v0282300.1	Lupalb_mRNA_Lalb_Chr14g0375071, Lupalb_mRNA_Lalb_Chr24g0394191	Lupang_rna_XM_019602699.1, Lupang_rna_XM_019592397.1	Medtru_mRNA_MtrunA17Chr2g0328011	Mucpru_QJKJ_CR513_16362.mrna	Nisbra_g3324.t1	Nissch_Nissc1775S00948	Phavul_phavu.G19833.gnm1.ann1.Phvul.005G143000.1	Pissat_Psat5g283760.1	Sesbis_QLOH_mrna.SESBI_49784	Spasub_QUWT_mrna.E2542_SST25850	Tripra_Tp57577_TGAC_v2_mRNA35470.v2, Tripra_Tp57577_TGAC_v2_mRNA14413.v2	Trisub_gene_TSUD_108210	Vicfab_Vfaba.Hedin2.R1.1g035360.1	Vigung_Vigun05g257300.1.v1.1
N0.HOG0012244	OG0005881	n28	Abrpre_rna_XM_027492474.1	Aeseve_Ae04g31260.1	Aradur_aradu.V14167.gnm1.ann1.Aradu.R7YU5.1	Arahyp_arahy.Tifrunner.gnm2.ann1.ZPEE04.1, Arahyp_arahy.Tifrunner.gnm2.ann1.1I7MJM.1	Araipa_araip.K30076.gnm1.ann1.Araip.46QH3.1	Casaus_Castanospermum00101_PA					Lotjap_LotjaGi2g1v0372100.1	Lupalb_mRNA_Lalb_Chr01g0003711, Lupalb_mRNA_Lalb_Chr19g0137791	Lupang_rna_XM_019558279.1, Lupang_rna_XM_019598514.1			Nisbra_g6571.t1	Nissch_Nissc3812S08508			Sesbis_QLOH_mrna.SESBI_26836
N0.HOG0012245	OG0005882	n0	Abrpre_rna_XM_027488456.1	Aeseve_Ae02g19450.1		Arahyp_arahy.Tifrunner.gnm2.ann1.P24S13.1		Casaus_Castanospermum22872_PA, Casaus_Castanospermum23067_PA, Casaus_Castanospermum24315_PA	Cicari_cicar.ICC4958.gnm2.ann1.Ca_04693.1, Cicari_cicar.ICC4958.gnm2.ann1.Ca_04740.1	Glymax_Glyma.08G095500.1.Wm82.a2.v1, Glymax_Glyma.05G140000.1.Wm82.a2.v1, Glymax_Glyma.08G095300.1.Wm82.a2.v1	Glysoj_rna_XM_028391109.1, Glysoj_rna_XM_028375051.1, Glysoj_rna_XM_028388006.1	Labpur_Lp001052g0030.1	Lotjap_LotjaGi5g1v0163000_LC.1	Lupalb_mRNA_Lalb_Chr05g0223381, Lupalb_mRNA_Lalb_Chr23g0265491	Lupang_rna_XM_019592267.1, Lupang_rna_XM_019580444.1	Medtru_mRNA_MtrunA17Chr6g0449851, Medtru_mRNA_MtrunA17Chr6g0449861, Medtru_mRNA_MtrunA17Chr1g0212151, Medtru_mRNA_MtrunA17Chr6g0457851	Mucpru_QJKJ_CR513_19012.mrna	Nisbra_g13677.t1	Nissch_Nissc255S01575	Phavul_phavu.G19833.gnm1.ann1.Phvul.002G183400.1	Pissat_Psat1g082000.1, Pissat_Psat6g001960.1	Sesbis_QLOH_mrna.SESBI_26051, Sesbis_QLOH_mrna.SESBI_27771		Tripra_Tp57577_TGAC_v2_mRNA27308.v2, Tripra_Tp57577_TGAC_v2_mRNA33537.v2, Tripra_Tp57577_TGAC_v2_mRNA1462.v2	Trisub_gene_TSUD_389460, Trisub_gene_TSUD_277620, Trisub_gene_TSUD_261770, Trisub_gene_TSUD_118490	Vicfab_Vfaba.Hedin2.R1.1g123640.1, Vicfab_Vfaba.Hedin2.R1.3g238880.1	Vigung_Vigun01g181300.1.v1.1, Vigung_Vigun03g159200.1.v1.1
N0.HOG0012246	OG0005883	n1		Aeseve_Ae10g15380.1	Aradur_aradu.V14167.gnm1.ann1.Aradu.U7P9M.1	Arahyp_arahy.Tifrunner.gnm2.ann1.6X58XW.1, Arahyp_arahy.Tifrunner.gnm2.ann1.8L521W.1	Araipa_araip.K30076.gnm1.ann1.Araip.7B70S.1	Casaus_Castanospermum08076_PA	Cicari_cicar.ICC4958.gnm2.ann1.Ca_00375.1				Lotjap_LotjaGi3g1v0013600.1	Lupalb_mRNA_Lalb_Chr22g0351131	Lupang_rna_XM_019580846.1	Medtru_mRNA_MtrunA17Chr2g0332181, Medtru_mRNA_MtrunA17Chr2g0332171		Nisbra_g3620.t1	Nissch_Nissc13998S14569		Pissat_Psat5g299560.1, Pissat_Psat6g019240.1	Sesbis_QLOH_mrna.SESBI_05737, Sesbis_QLOH_mrna.SESBI_26798		Tripra_Tp57577_TGAC_v2_mRNA38537.v2	Trisub_gene_TSUD_113290	Vicfab_Vfaba.Hedin2.R1.5g006640.1
N0.HOG0012247	OG0005883	n21	Abrpre_rna_XM_027489044.1	Aeseve_Ae09g01930.1	Aradur_aradu.V14167.gnm1.ann1.Aradu.88Z5T.1	Arahyp_arahy.Tifrunner.gnm2.ann1.H4MKL1.1, Arahyp_arahy.Tifrunner.gnm2.ann1.880Q5H.1	Araipa_araip.K30076.gnm1.ann1.Araip.KX771.1	Casaus_Castanospermum14541_PA		Glymax_Glyma.07G034100.2.Wm82.a2.v1, Glymax_Glyma.08G208000.1.Wm82.a2.v1	Glysoj_rna_XM_028383317.1, Glysoj_rna_XM_028389535.1	Labpur_Lp000723g0119.1		Lupalb_mRNA_Lalb_Chr04g0262591, Lupalb_mRNA_Lalb_Chr01g0012561	Lupang_rna_XM_019569565.1, Lupang_rna_XM_019599902.1		Mucpru_QJKJ_CR513_37667.mrna	Nisbra_g26120.t1	Nissch_Nissc524861S27892	Phavul_phavu.G19833.gnm1.ann1.Phvul.010G151900.1			Spasub_QUWT_mrna.E2542_SST14417				Vigung_Vigun10g186200.1.v1.1
N0.HOG0012248	OG0005884	n0	Abrpre_rna_XM_027489036.1	Aeseve_Ae10g14300.1	Aradur_aradu.V14167.gnm1.ann1.Aradu.Z6GMH.1, Aradur_aradu.V14167.gnm1.ann1.Aradu.SE2EU.1	Arahyp_arahy.Tifrunner.gnm2.ann1.P3G561.1, Arahyp_arahy.Tifrunner.gnm2.ann1.XPY7J2.1, Arahyp_arahy.Tifrunner.gnm2.ann1.TMG43S.1, Arahyp_arahy.Tifrunner.gnm2.ann1.F136KG.1	Araipa_araip.K30076.gnm1.ann1.Araip.5I87W.1, Araipa_araip.K30076.gnm1.ann1.Araip.447R4.1	Casaus_Castanospermum23100_PA, Casaus_Castanospermum12790_PA	Cicari_cicar.ICC4958.gnm2.ann1.Ca_00101.1	Glymax_Glyma.13G371400.3.Wm82.a2.v1, Glymax_Glyma.03G154900.1.Wm82.a2.v1, Glymax_Glyma.15G002200.1.Wm82.a2.v1	Glysoj_rna_XM_028335777.1, Glysoj_rna_XM_028348696.1	Labpur_Lp000074g0012.1	Lotjap_LotjaGi3g1v0002800.1, Lotjap_LotjaGi3g1v0002600.1, Lotjap_LotjaGi3g1v0002700.1	Lupalb_mRNA_Lalb_Chr24g0392801, Lupalb_mRNA_Lalb_Chr01g0011861	Lupang_rna_XM_019592089.1, Lupang_rna_XM_019574255.1, Lupang_rna_XM_019574251.1	Medtru_mRNA_MtrunA17Chr2g0334021	Mucpru_QJKJ_CR513_25686.mrna, Mucpru_QJKJ_CR513_53877.mrna, Mucpru_QJKJ_CR513_41158.mrna	Nisbra_g15159.t1	Nissch_Nissc1528S15195	Phavul_phavu.G19833.gnm1.ann1.Phvul.005G183600.1	Pissat_Psat5g308280.1	Sesbis_QLOH_mrna.SESBI_25501, Sesbis_QLOH_mrna.SESBI_08570, Sesbis_QLOH_mrna.SESBI_22244	Spasub_QUWT_mrna.E2542_SST25412	Tripra_Tp57577_TGAC_v2_mRNA37197.v2	Trisub_gene_TSUD_114760	Vicfab_Vfaba.Hedin2.R1.Ung082640.1	Vigung_Vigun08g115600.1.v1.1
N0.HOG0012249	OG0005885	n1	Abrpre_rna_XM_027505272.1	Aeseve_Ae05g05400.1	Aradur_aradu.V14167.gnm1.ann1.Aradu.Q3HQI.1	Arahyp_arahy.Tifrunner.gnm2.ann1.AVA03Z.1, Arahyp_arahy.Tifrunner.gnm2.ann1.J541GW.1	Araipa_araip.K30076.gnm1.ann1.Araip.I5D0R.1	Casaus_Castanospermum03695_PA		Glymax_Glyma.11G065000.1.Wm82.a2.v1, Glymax_Glyma.01G177400.4.Wm82.a2.v1	Glysoj_rna_XM_028335374.1, Glysoj_rna_XM_028386594.1		Lotjap_LotjaGi2g1v0392900.1				Mucpru_QJKJ_CR513_27457.mrna	Nisbra_g16755.t1	Nissch_Nissc2089S17640			Sesbis_QLOH_mrna.SESBI_15317, Sesbis_QLOH_mrna.SESBI_18245	Spasub_QUWT_mrna.E2542_SST06645
N0.HOG0012250	OG0005885	n18	Abrpre_rna_XM_027490227.1					Casaus_Castanospermum20173_PA	Cicari_cicar.ICC4958.gnm2.ann1.Ca_20593.1	Glymax_Glyma.02G058800.1.Wm82.a2.v1, Glymax_Glyma.16G141500.1.Wm82.a2.v1	Glysoj_rna_XM_028341717.1, Glysoj_rna_XM_028351328.1	Labpur_Lp001372g0001.1	Lotjap_LotjaGi4g1v0115400.1	Lupalb_mRNA_Lalb_Chr05g0227641	Lupang_rna_XM_019591221.1	Medtru_mRNA_MtrunA17Chr8g0373571	Mucpru_QJKJ_CR513_20456.mrna	Nisbra_g5210.t1	Nissch_Nissc10544S12550	Phavul_phavu.G19833.gnm1.ann1.Phvul.003G252000.1	Pissat_Psat4g091720.4		Spasub_QUWT_mrna.E2542_SST20223	Tripra_Tp57577_TGAC_v2_mRNA13402.v2, Tripra_Tp57577_TGAC_v2_mRNA20995.v2, Tripra_Tp57577_TGAC_v2_mRNA13370.v2	Trisub_gene_TSUD_76450, Trisub_gene_TSUD_211060	Vicfab_Vfaba.Hedin2.R1.4g120200.1	Vigung_Vigun03g268700.1.v1.1
N0.HOG0012251	OG0005886	n1	Abrpre_rna_XM_027491525.1					Casaus_Castanospermum17533_PA	Cicari_cicar.ICC4958.gnm2.ann1.Ca_22432.1	Glymax_Glyma.02G051600.1.Wm82.a2.v1	Glysoj_rna_XM_028341000.1	Labpur_Lp000502g0003.1	Lotjap_LotjaGi4g1v0123400.2			Medtru_mRNA_MtrunA17Chr8g0372411	Mucpru_QJKJ_CR513_53156.mrna			Phavul_phavu.G19833.gnm1.ann1.Phvul.003G258400.1	Pissat_Psat4g097000.1		Spasub_QUWT_mrna.E2542_SST20289	Tripra_Tp57577_TGAC_v2_mRNA34487.v2	Trisub_gene_TSUD_210530	Vicfab_Vfaba.Hedin2.R1.4g115480.1	Vigung_Vigun03g262200.1.v1.1
N0.HOG0012252	OG0005886	n16	Abrpre_rna_XM_027506886.1	Aeseve_Ae05g04600.1		Arahyp_arahy.Tifrunner.gnm2.ann1.B5QQYI.1, Arahyp_arahy.Tifrunner.gnm2.ann1.7AH9CA.1	Araipa_araip.K30076.gnm1.ann1.Araip.P3UEF.1	Casaus_Castanospermum03776_PA	Cicari_cicar.ICC4958.gnm2.ann1.Ca_23298.1	Glymax_Glyma.11G073300.1.Wm82.a2.v1, Glymax_Glyma.01G170000.1.Wm82.a2.v1	Glysoj_rna_XM_028333542.1, Glysoj_rna_XM_028386060.1		Lotjap_LotjaGi2g1v0385500.1	Lupalb_mRNA_Lalb_Chr05g0212531	Lupang_rna_XM_019589251.1	Medtru_mRNA_MtrunA17Chr5g0404861	Mucpru_QJKJ_CR513_43496.mrna	Nisbra_g16673.t1	Nissch_Nissc946S32294	Phavul_phavu.G19833.gnm1.ann1.Phvul.002G167400.1		Sesbis_QLOH_mrna.SESBI_23246	Spasub_QUWT_mrna.E2542_SST06730	Tripra_Tp57577_TGAC_v2_mRNA2421.v2, Tripra_Tp57577_TGAC_v2_mRNA2427.v2	Trisub_gene_TSUD_224510, Trisub_gene_TSUD_224520	Vicfab_Vfaba.Hedin2.R1.1g357040.1	Vigung_Vigun02g126000.1.v1.1
N0.HOG0012253	OG0005887	n1	Abrpre_rna_XM_027492174.1	Aeseve_Ae01g01460.1	Aradur_aradu.V14167.gnm1.ann1.Aradu.B0Y2J.1	Arahyp_arahy.Tifrunner.gnm2.ann1.L00MPK.1	Araipa_araip.K30076.gnm1.ann1.Araip.JG2CS.1	Casaus_Castanospermum04382_PA		Glymax_Glyma.02G043800.1.Wm82.a2.v1	Glysoj_rna_XM_028326887.1	Labpur_Lp000510g0001.1	Lotjap_LotjaGi4g1v0133200.1, Lotjap_LotjaGi4g1v0133300.1	Lupalb_mRNA_Lalb_Chr05g0229691	Lupang_rna_XM_019592202.1	Medtru_mRNA_MtrunA17Chr8g0371181		Nisbra_g6195.t2				Sesbis_QLOH_mrna.SESBI_46369	Spasub_QUWT_mrna.E2542_SST15382	Tripra_Tp57577_TGAC_v2_mRNA33087.v2	Trisub_gene_TSUD_210240		Vigung_Vigun03g253700.1.v1.1
N0.HOG0012254	OG0005887	n20	Abrpre_rna_XM_027507076.1	Aeseve_Ae05g03800.1	Aradur_aradu.V14167.gnm1.ann1.Aradu.L0TFU.1		Araipa_araip.K30076.gnm1.ann1.Araip.2GK61.1	Casaus_Castanospermum03865_PA		Glymax_Glyma.11G081300.1.Wm82.a2.v1	Glysoj_rna_XM_028385121.1, Glysoj_rna_XM_028333400.1	Labpur_Lp000112g0018.1	Lotjap_LotjaGi1g1v0720500_LC.1, Lotjap_LotjaGi2g1v0377400.1			Medtru_mRNA_MtrunA17Chr5g0406131	Mucpru_QJKJ_CR513_21885.mrna	Nisbra_g16584.t1	Nissch_Nissc224S06981, Nissch_Nissc28738S01854	Phavul_phavu.G19833.gnm1.ann1.Phvul.002G104300.1	Pissat_Psat2g151840.1	Sesbis_QLOH_mrna.SESBI_27020		Tripra_Tp57577_TGAC_v2_mRNA25951.v2	Trisub_gene_TSUD_234910	Vicfab_Vfaba.Hedin2.R1.1g352120.1	Vigung_Vigun02g118300.1.v1.1
N0.HOG0012255	OG0005888	n1	Abrpre_rna_XM_027492124.1	Aeseve_Ae01g01240.1	Aradur_aradu.V14167.gnm1.ann1.Aradu.51DJW.1	Arahyp_arahy.Tifrunner.gnm2.ann1.VS0KPV.1, Arahyp_arahy.Tifrunner.gnm2.ann1.NTH9NT.1	Araipa_araip.K30076.gnm1.ann1.Araip.JN8SQ.1	Casaus_Castanospermum04401_PA		Glymax_Glyma.02G042000.1.Wm82.a2.v1, Glymax_Glyma.16G118800.2.Wm82.a2.v1	Glysoj_rna_XM_028340203.1, Glysoj_rna_XM_028350479.1						Mucpru_QJKJ_CR513_12944.mrna			Phavul_phavu.G19833.gnm1.ann1.Phvul.003G269000.1			Spasub_QUWT_mrna.E2542_SST15411				Vigung_Vigun03g251600.1.v1.1
N0.HOG0012256	OG0005888	n15	Abrpre_rna_XM_027505434.1	Aeseve_Ae05g03520.1	Aradur_aradu.V14167.gnm1.ann1.Aradu.E7E3E.1	Arahyp_arahy.Tifrunner.gnm2.ann1.QF5NK4.1, Arahyp_arahy.Tifrunner.gnm2.ann1.NA7XEQ.1	Araipa_araip.K30076.gnm1.ann1.Araip.L1QD7.1	Casaus_Castanospermum03887_PA	Cicari_cicar.ICC4958.gnm2.ann1.Ca_23377.1	Glymax_Glyma.01G160000.1.Wm82.a2.v1, Glymax_Glyma.11G084100.1.Wm82.a2.v1	Glysoj_rna_XM_028384966.1, Glysoj_rna_XM_028331222.1	Labpur_Lp001387g0003.1	Lotjap_LotjaGi2g1v0356400.1	Lupalb_mRNA_Lalb_Chr05g0211931	Lupang_rna_XM_019589334.1	Medtru_mRNA_MtrunA17Chr5g0406711	Mucpru_QJKJ_CR513_13425.mrna	Nisbra_g16556.t1	Nissch_Nissc28738S20536	Phavul_phavu.G19833.gnm1.ann1.Phvul.002G114700.1	Pissat_Psat2g129920.1	Sesbis_QLOH_mrna.SESBI_26994	Spasub_QUWT_mrna.E2542_SST06554	Tripra_Tp57577_TGAC_v2_mRNA25998.v2	Trisub_gene_TSUD_223830	Vicfab_Vfaba.Hedin2.R1.1g350320.1	Vigung_Vigun02g115500.1.v1.1
N0.HOG0012257	OG0005889	n1	Abrpre_rna_XM_027491626.1					Casaus_Castanospermum22038_PA		Glymax_Glyma.16G068400.1.Wm82.a2.v1, Glymax_Glyma.19G078600.5.Wm82.a2.v1	Glysoj_rna_XM_028350746.1, Glysoj_rna_XM_028361439.1	Labpur_Lp193774g0089.1				Medtru_mRNA_MtrunA17Chr7g0226791	Mucpru_QJKJ_CR513_59758.mrna					Sesbis_QLOH_mrna.SESBI_13016	Spasub_QUWT_mrna.E2542_SST13045	Tripra_Tp57577_TGAC_v2_mRNA1114.v2	Trisub_gene_TSUD_165350		Vigung_Vigun01g036600.1.v1.1
N0.HOG0012258	OG0005889	n14	Abrpre_rna_XM_027502055.1	Aeseve_Ae07g17490.1	Aradur_aradu.V14167.gnm1.ann1.Aradu.20PQI.1	Arahyp_arahy.Tifrunner.gnm2.ann1.483GQE.2, Arahyp_arahy.Tifrunner.gnm2.ann1.T6F2TX.1	Araipa_araip.K30076.gnm1.ann1.Araip.0YF6N.1	Casaus_Castanospermum01705_PA	Cicari_cicar.ICC4958.gnm2.ann1.Ca_04677.1	Glymax_Glyma.05G115700.3.Wm82.a2.v1, Glymax_Glyma.19G051500.1.Wm82.a2.v1	Glysoj_rna_XM_028376484.1, Glysoj_rna_XM_028362972.1	Labpur_Lp008434g0036.1	Lotjap_LotjaGi2g1v0076400.1	Lupalb_mRNA_Lalb_Chr02g0158141	Lupang_rna_XM_019571942.1	Medtru_mRNA_MtrunA17Chr6g0458051	Mucpru_QJKJ_CR513_22296.mrna	Nisbra_g4310.t1	Nissch_Nissc18444S16842	Phavul_phavu.G19833.gnm1.ann1.Phvul.004G061800.1	Pissat_Psat3g099760.1, Pissat_Psat1g082360.1	Sesbis_QLOH_mrna.SESBI_20164, Sesbis_QLOH_mrna.SESBI_36518	Spasub_QUWT_mrna.E2542_SST28529		Trisub_gene_TSUD_278020	Vicfab_Vfaba.Hedin2.R1.1g122680.1	Vigung_Vigun04g089400.1.v1.1
N0.HOG0012259	OG0005890	n0	Abrpre_rna_XM_027490500.1, Abrpre_rna_XM_027509700.1	Aeseve_Ae05g26910.1, Aeseve_Ae09g20370.1	Aradur_aradu.V14167.gnm1.ann1.Aradu.8C69J.1, Aradur_aradu.V14167.gnm1.ann1.Aradu.JC2LL.1	Arahyp_arahy.Tifrunner.gnm2.ann1.BRHA2V.1, Arahyp_arahy.Tifrunner.gnm2.ann1.QK7YSC.1	Araipa_araip.K30076.gnm1.ann1.Araip.NUV8F.1	Casaus_Castanospermum08143_PA	Cicari_cicar.ICC4958.gnm2.ann1.Ca_10094.1	Glymax_Glyma.16G156400.1.Wm82.a2.v1, Glymax_Glyma.20G176500.1.Wm82.a2.v1, Glymax_Glyma.10G215200.1.Wm82.a2.v1	Glysoj_rna_XM_028351326.1, Glysoj_rna_XM_028363683.1, Glysoj_rna_XM_028328760.1	Labpur_Lp000557g0002.1	Lotjap_LotjaGi2g1v0098100.1, Lotjap_LotjaGi5g1v0278800.1	Lupalb_mRNA_Lalb_Chr19g0129811, Lupalb_mRNA_Lalb_Chr03g0035871, Lupalb_mRNA_Lalb_Chr06g0162101	Lupang_rna_XM_019606142.1, Lupang_rna_XM_019594253.1, Lupang_rna_XM_019586428.1	Medtru_mRNA_MtrunA17Chr1g0200421	Mucpru_QJKJ_CR513_27887.mrna	Nisbra_g19674.t1	Nissch_Nissc524202S35116, Nissch_Nissc581S03875	Phavul_phavu.G19833.gnm1.ann1.Phvul.004G084300.1, Phavul_phavu.G19833.gnm1.ann1.Phvul.007G090500.1	Pissat_Psat6g185920.1	Sesbis_QLOH_mrna.SESBI_11289	Spasub_QUWT_mrna.E2542_SST28190, Spasub_QUWT_mrna.E2542_SST23051	Tripra_Tp57577_TGAC_v2_mRNA1845.v2	Trisub_gene_TSUD_41480	Vicfab_Vfaba.Hedin2.R1.1g049480.1, Vicfab_Vfaba.Hedin2.R1.3g123200.1	Vigung_Vigun04g116600.1.v1.1, Vigung_Vigun07g206400.1.v1.1
N0.HOG0012260	OG0005891	n0	Abrpre_rna_XM_027490562.1	Aeseve_Ae04g24780.1, Aeseve_Ae10g23100.1	Aradur_aradu.V14167.gnm1.ann1.Aradu.9NU69.1, Aradur_aradu.V14167.gnm1.ann1.Aradu.8N3KD.1	Arahyp_arahy.Tifrunner.gnm2.ann1.HY89VY.1, Arahyp_arahy.Tifrunner.gnm2.ann1.B9KZG1.1, Arahyp_arahy.Tifrunner.gnm2.ann1.N3PQ25.1, Arahyp_arahy.Tifrunner.gnm2.ann1.T6DWBF.1	Araipa_araip.K30076.gnm1.ann1.Araip.05LVU.1, Araipa_araip.K30076.gnm1.ann1.Araip.E3Z66.1	Casaus_Castanospermum00597_PA	Cicari_cicar.ICC4958.gnm2.ann1.Ca_17114.1	Glymax_Glyma.06G269400.1.Wm82.a2.v1, Glymax_Glyma.12G135200.1.Wm82.a2.v1	Glysoj_rna_XM_028382144.1, Glysoj_rna_XM_028336775.1		Lotjap_LotjaGi3g1v0149700.1	Lupalb_mRNA_Lalb_Chr03g0030141, Lupalb_mRNA_Lalb_Chr19g0134771	Lupang_rna_XM_019594265.1, Lupang_rna_XM_019604374.1, Lupang_rna_XM_019595561.1	Medtru_mRNA_MtrunA17Chr8g0347001, Medtru_mRNA_MtrunA17Chr4g0041851	Mucpru_QJKJ_CR513_09509.mrna	Nisbra_g21732.t1, Nisbra_g12727.t1	Nissch_Nissc4095S23094, Nissch_Nissc54962S28799	Phavul_phavu.G19833.gnm1.ann1.Phvul.011G139700.1	Pissat_Psat7g161320.1	Sesbis_QLOH_mrna.SESBI_01101	Spasub_QUWT_mrna.E2542_SST09596	Tripra_Tp57577_TGAC_v2_mRNA26777.v2, Tripra_Tp57577_TGAC_v2_mRNA25135.v2	Trisub_gene_TSUD_187340, Trisub_gene_TSUD_93680	Vicfab_Vfaba.Hedin2.R1.6g081840.1, Vicfab_Vfaba.Hedin2.R1.6g081800.1, Vicfab_Vfaba.Hedin2.R1.6g081760.1, Vicfab_Vfaba.Hedin2.R1.6g081240.1	Vigung_Vigun11g078000.1.v1.1
N0.HOG0012261	OG0005892	n0	Abrpre_rna_XM_027492375.1	Aeseve_Ae10g00260.1	Aradur_aradu.V14167.gnm1.ann1.Aradu.HRC5S.1, Aradur_aradu.V14167.gnm1.ann1.Aradu.38N2U.1	Arahyp_arahy.Tifrunner.gnm2.ann1.IJ2KIS.1, Arahyp_arahy.Tifrunner.gnm2.ann1.Y7YMH3.1, Arahyp_arahy.Tifrunner.gnm2.ann1.DF2I7I.1, Arahyp_arahy.Tifrunner.gnm2.ann1.E7WT9K.1	Araipa_araip.K30076.gnm1.ann1.Araip.R2I9J.1, Araipa_araip.K30076.gnm1.ann1.Araip.8IT3S.1	Casaus_Castanospermum00642_PA	Cicari_cicar.ICC4958.gnm2.ann1.Ca_17131.1	Glymax_Glyma.15G020200.1.Wm82.a2.v1, Glymax_Glyma.06G277900.1.Wm82.a2.v1, Glymax_Glyma.01G070000.1.Wm82.a2.v1, Glymax_Glyma.01G070100.1.Wm82.a2.v1, Glymax_Glyma.06G279000.1.Wm82.a2.v1, Glymax_Glyma.06G279800.1.Wm82.a2.v1, Glymax_Glyma.12G127400.1.Wm82.a2.v1	Glysoj_rna_XM_028347616.1, Glysoj_rna_XM_028382216.1, Glysoj_rna_XM_028336658.1	Labpur_Lp207119g0001.1		Lupalb_mRNA_Lalb_Chr01g0005971	Lupang_rna_XM_019557366.1	Medtru_mRNA_MtrunA17Chr4g0040871, Medtru_mRNA_MtrunA17Chr4g0041091	Mucpru_QJKJ_CR513_61463.mrna	Nisbra_g21699.t2		Phavul_phavu.G19833.gnm1.ann1.Phvul.011G133000.1, Phavul_phavu.G19833.gnm1.ann1.Phvul.011G131000.1, Phavul_phavu.G19833.gnm1.ann1.Phvul.011G133700.1	Pissat_Psat7g165440.1, Pissat_Psat7g165600.1	Sesbis_QLOH_mrna.SESBI_17842	Spasub_QUWT_mrna.E2542_SST09661	Tripra_Tp57577_TGAC_v2_mRNA29263.v2	Trisub_gene_TSUD_93460	Vicfab_Vfaba.Hedin2.R1.6g074120.1	Vigung_Vigun11g091500.1.v1.1, Vigung_Vigun11g089600.1.v1.1, Vigung_Vigun11g089300.1.v1.1, Vigung_Vigun11g089400.1.v1.1
N0.HOG0012262	OG0005893	n1		Aeseve_Ae10g21160.1	Aradur_aradu.V14167.gnm1.ann1.Aradu.6CW5S.1	Arahyp_arahy.Tifrunner.gnm2.ann1.H7NGII.1, Arahyp_arahy.Tifrunner.gnm2.ann1.IB4S38.1	Araipa_araip.K30076.gnm1.ann1.Araip.2685R.1	Casaus_Castanospermum25605_PA		Glymax_Glyma.09G177200.1.Wm82.a2.v1, Glymax_Glyma.13G311700.1.Wm82.a2.v1, Glymax_Glyma.12G189900.1.Wm82.a2.v1, Glymax_Glyma.09G096100.1.Wm82.a2.v1	Glysoj_rna_XM_028326037.1, Glysoj_rna_XM_028334849.1, Glysoj_rna_XM_028338643.1	Labpur_Lp000764g0060.1					Mucpru_QJKJ_CR513_24013.mrna, Mucpru_QJKJ_CR513_38096.mrna	Nisbra_g15237.t1	Nissch_Nissc524350S25748	Phavul_phavu.G19833.gnm1.ann1.Phvul.005G118200.1		Sesbis_QLOH_mrna.SESBI_24261, Sesbis_QLOH_mrna.SESBI_29861	Spasub_QUWT_mrna.E2542_SST31074, Spasub_QUWT_mrna.E2542_SST26127				Vigung_Vigun05g230800.1.v1.1
N0.HOG0012263	OG0005893	n24	Abrpre_rna_XM_027490336.1	Aeseve_Ae04g27840.1				Casaus_Castanospermum02761_PA	Cicari_cicar.ICC4958.gnm2.ann1.Ca_17540.1				Lotjap_LotjaGi3g1v0470800.1	Lupalb_mRNA_Lalb_Chr03g0028481, Lupalb_mRNA_Lalb_Chr01g0005841	Lupang_rna_XM_019593348.1, Lupang_rna_XM_019557914.1	Medtru_mRNA_MtrunA17Chr4g0025441		Nisbra_g7373.t1	Nissch_Nissc10616S04964		Pissat_Psat7g203840.2	Sesbis_QLOH_mrna.SESBI_33231, Sesbis_QLOH_mrna.SESBI_34673		Tripra_Tp57577_TGAC_v2_mRNA4810.v2	Trisub_gene_TSUD_272980, Trisub_gene_TSUD_272990	Vicfab_Vfaba.Hedin2.R1.6g017120.3
N0.HOG0012264	OG0005894	n0	Abrpre_rna_XM_027490186.1	Aeseve_Ae04g29360.1	Aradur_aradu.V14167.gnm1.ann1.Aradu.R3QHB.1, Aradur_aradu.V14167.gnm1.ann1.Aradu.V3PH3.1	Arahyp_arahy.Tifrunner.gnm2.ann1.Z70S0B.1, Arahyp_arahy.Tifrunner.gnm2.ann1.E6T32I.1, Arahyp_arahy.Tifrunner.gnm2.ann1.489L6Z.1, Arahyp_arahy.Tifrunner.gnm2.ann1.CF9NWX.1	Araipa_araip.K30076.gnm1.ann1.Araip.ZP9BD.1	Casaus_Castanospermum22311_PA	Cicari_cicar.ICC4958.gnm2.ann1.Ca_11030.1, Cicari_cicar.ICC4958.gnm2.ann1.Ca_04734.1	Glymax_Glyma.12G080900.1.Wm82.a2.v1, Glymax_Glyma.11G193100.1.Wm82.a2.v1	Glysoj_rna_XM_028339021.1, Glysoj_rna_XM_028330910.1	Labpur_Lp000294g0004.1	Lotjap_LotjaGi3g1v0485100.1	Lupalb_mRNA_Lalb_Chr19g0136941	Lupang_rna_XM_019598384.1, Lupang_rna_XM_019596387.1	Medtru_mRNA_MtrunA17Chr4g0028141, Medtru_mRNA_MtrunA17Chr4g0028151, Medtru_mRNA_MtrunA17Chr8g0362241	Mucpru_QJKJ_CR513_30315.mrna	Nisbra_g6387.t1	Nissch_Nissc14013S14619	Phavul_phavu.G19833.gnm1.ann1.Phvul.005G021200.1, Phavul_phavu.G19833.gnm1.ann1.Phvul.011G085900.1	Pissat_Psat7g191720.1, Pissat_Psat1g136680.1	Sesbis_QLOH_mrna.SESBI_49768, Sesbis_QLOH_mrna.SESBI_27991	Spasub_QUWT_mrna.E2542_SST10049	Tripra_Tp57577_TGAC_v2_mRNA38003.v2, Tripra_Tp57577_TGAC_v2_mRNA38026.v2, Tripra_Tp57577_TGAC_v2_mRNA8453.v2	Trisub_gene_TSUD_97800, Trisub_gene_TSUD_97780, Trisub_gene_TSUD_291080	Vicfab_Vfaba.Hedin2.R1.6g024600.1, Vicfab_Vfaba.Hedin2.R1.3g216160.1	Vigung_Vigun11g135300.1.v1.1
N0.HOG0012265	OG0005895	n0	Abrpre_rna_XM_027490270.1, Abrpre_rna_XM_027491615.1	Aeseve_Ae03g03170.1, Aeseve_Ae03g03180.1	Aradur_aradu.V14167.gnm1.ann1.Aradu.4R4QZ.1	Arahyp_arahy.Tifrunner.gnm2.ann1.Z3L6UJ.1, Arahyp_arahy.Tifrunner.gnm2.ann1.CU25UJ.1	Araipa_araip.K30076.gnm1.ann1.Araip.2Q7BF.1	Casaus_Castanospermum10664_PA	Cicari_cicar.ICC4958.gnm2.ann1.Ca_16914.1	Glymax_Glyma.20G019600.1.Wm82.a2.v1, Glymax_Glyma.07G221300.1.Wm82.a2.v1, Glymax_Glyma.20G019700.1.Wm82.a2.v1	Glysoj_rna_XM_028366897.1, Glysoj_rna_XM_028385568.1, Glysoj_rna_XM_028364255.1	Labpur_Lp000194g0083.1, Labpur_Lp000194g0069.1		Lupalb_mRNA_Lalb_Chr16g0385201, Lupalb_mRNA_Lalb_Chr09g0328711, Lupalb_mRNA_Lalb_Chr05g0219671	Lupang_rna_XM_019564770.1, Lupang_rna_XM_019590314.1, Lupang_rna_XM_019579290.1	Medtru_mRNA_MtrunA17Chr4g0043711	Mucpru_QJKJ_CR513_33531.mrna, Mucpru_QJKJ_CR513_33533.mrna	Nisbra_g10747.t1, Nisbra_g10745.t1	Nissch_Nissc966S32490, Nissch_Nissc966S11775	Phavul_phavu.G19833.gnm1.ann1.Phvul.003G122000.1	Pissat_Psat7g129960.1	Sesbis_QLOH_mrna.SESBI_32021, Sesbis_QLOH_mrna.SESBI_34997	Spasub_QUWT_mrna.E2542_SST16074, Spasub_QUWT_mrna.E2542_SST16073	Tripra_Tp57577_TGAC_v2_mRNA21713.v2	Trisub_gene_TSUD_94510	Vicfab_Vfaba.Hedin2.R1.6g076320.1	Vigung_Vigun03g408500.1.v1.1
N0.HOG0012266	OG0005896	n1	Abrpre_rna_XM_027506325.1					Casaus_Castanospermum11027_PA	Cicari_cicar.ICC4958.gnm2.ann1.Ca_10816.1	Glymax_Glyma.07G165300.1.Wm82.a2.v1	Glysoj_rna_XM_028384868.1	Labpur_Lp193786g0016.1		Lupalb_mRNA_Lalb_Chr04g0258631, Lupalb_mRNA_Lalb_Chr10g0096201	Lupang_rna_XM_019606800.1	Medtru_mRNA_MtrunA17Chr1g0160411	Mucpru_QJKJ_CR513_29608.mrna		Nissch_Nissc5235S35055	Phavul_phavu.G19833.gnm1.ann1.Phvul.003G023700.1	Pissat_Psat6g042880.1	Sesbis_QLOH_mrna.SESBI_11128, Sesbis_QLOH_mrna.SESBI_15940	Spasub_QUWT_mrna.E2542_SST05561	Tripra_Tp57577_TGAC_v2_mRNA15764.v2	Trisub_gene_TSUD_15500		Vigung_Vigun02g025000.1.v1.1
N0.HOG0012267	OG0005896	n20	Abrpre_rna_XM_027490760.1	Aeseve_Ae03g02750.1			Araipa_araip.K30076.gnm1.ann1.Araip.28QV8.1	Casaus_Castanospermum10704_PA	Cicari_cicar.ICC4958.gnm2.ann1.Ca_16976.1	Glymax_Glyma.07G216800.1.Wm82.a2.v1, Glymax_Glyma.20G013700.1.Wm82.a2.v1	Glysoj_rna_XM_028385499.1, Glysoj_rna_XM_028363885.1	Labpur_Lp001483g0034.1	Lotjap_LotjaGi4g1v0079000.1	Lupalb_mRNA_Lalb_Chr05g0219431	Lupang_rna_XM_019590288.1	Medtru_mRNA_MtrunA17Chr4g0044281		Nisbra_g10709.t1	Nissch_Nissc966S11756	Phavul_phavu.G19833.gnm1.ann1.Phvul.002G093100.1	Pissat_Psat7g129520.1		Spasub_QUWT_mrna.E2542_SST16119	Tripra_Tp57577_TGAC_v2_mRNA36616.v2	Trisub_gene_TSUD_58690	Vicfab_Vfaba.Hedin2.R1.6g125600.1	Vigung_Vigun03g191600.1.v1.1
N0.HOG0012268	OG0005897	n1	Abrpre_rna_XM_027506139.1					Casaus_Castanospermum17748_PA		Glymax_Glyma.07G178500.1.Wm82.a2.v1, Glymax_Glyma.20G009800.1.Wm82.a2.v1	Glysoj_rna_XM_028385033.1, Glysoj_rna_XM_028367066.1						Mucpru_QJKJ_CR513_34695.mrna			Phavul_phavu.G19833.gnm1.ann1.Phvul.003G012400.1			Spasub_QUWT_mrna.E2542_SST05443				Vigung_Vigun02g012800.1.v1.1
N0.HOG0012269	OG0005897	n10	Abrpre_rna_XM_027489930.1	Aeseve_Ae03g02090.1	Aradur_aradu.V14167.gnm1.ann1.Aradu.ER3NJ.1	Arahyp_arahy.Tifrunner.gnm2.ann1.6R8KAD.1, Arahyp_arahy.Tifrunner.gnm2.ann1.DD0TCJ.1	Araipa_araip.K30076.gnm1.ann1.Araip.L5CJ5.1	Casaus_Castanospermum25335_PA	Cicari_cicar.ICC4958.gnm2.ann1.Ca_16775.1	Glymax_Glyma.02G135400.1.Wm82.a2.v1, Glymax_Glyma.07G209500.1.Wm82.a2.v1	Glysoj_rna_XM_028349431.1, Glysoj_rna_XM_028385399.1	Labpur_Lp000136g0004.1	Lotjap_LotjaGi4g1v0070900.2	Lupalb_mRNA_Lalb_Chr16g0384531, Lupalb_mRNA_Lalb_Chr05g0218981	Lupang_rna_XM_019566980.1, Lupang_rna_XM_019590223.1	Medtru_mRNA_MtrunA17Chr4g0045361	Mucpru_QJKJ_CR513_62837.mrna	Nisbra_g10623.t1	Nissch_Nissc593S10665	Phavul_phavu.G19833.gnm1.ann1.Phvul.003G293800.1	Pissat_Psat1g089400.1, Pissat_Psat7g124080.1	Sesbis_QLOH_mrna.SESBI_50826	Spasub_QUWT_mrna.E2542_SST16204, Spasub_QUWT_mrna.E2542_SST16205	Tripra_Tp57577_TGAC_v2_mRNA7478.v2, Tripra_Tp57577_TGAC_v2_mRNA16832.v2	Trisub_gene_TSUD_58150	Vicfab_Vfaba.Hedin2.R1.6g120080.1	Vigung_Vigun03g183900.1.v1.1
N0.HOG0012270	OG0005898	n0	Abrpre_rna_XM_027490754.1	Aeseve_Ae03g00620.1	Aradur_aradu.V14167.gnm1.ann1.Aradu.8PQ5Y.1, Aradur_aradu.V14167.gnm1.ann1.Aradu.3Y156.1	Arahyp_arahy.Tifrunner.gnm2.ann1.X1WEHF.2, Arahyp_arahy.Tifrunner.gnm2.ann1.EY65RF.2	Araipa_araip.K30076.gnm1.ann1.Araip.X4HGL.1	Casaus_Castanospermum06390_PA	Cicari_cicar.ICC4958.gnm2.ann1.Ca_16747.1	Glymax_Glyma.07G235200.1.Wm82.a2.v1, Glymax_Glyma.07G193700.1.Wm82.a2.v1, Glymax_Glyma.13G182900.1.Wm82.a2.v1	Glysoj_rna_XM_028385708.1, Glysoj_rna_XM_028385198.1, Glysoj_rna_XM_028335644.1	Labpur_Lp000069g0122.1	Lotjap_LotjaGi2g1v0178100.1	Lupalb_mRNA_Lalb_Chr25g0283571, Lupalb_mRNA_Lalb_Chr20g0108181, Lupalb_mRNA_Lalb_Chr25g0283581	Lupang_rna_XM_019588032.1, Lupang_rna_XM_019570011.1, Lupang_rna_XM_019588035.1	Medtru_mRNA_MtrunA17Chr4g0059781, Medtru_mRNA_MtrunA17Chr4g0047781	Mucpru_QJKJ_CR513_10913.mrna, Mucpru_QJKJ_CR513_27101.mrna	Nisbra_g5511.t1	Nissch_Nissc7669S30735	Phavul_phavu.G19833.gnm1.ann1.Phvul.006G016400.1, Phavul_phavu.G19833.gnm1.ann1.Phvul.002G225900.1	Pissat_Psat4g003840.3, Pissat_Psat7g111880.1, Pissat_Psat7g112000.1		Spasub_QUWT_mrna.E2542_SST28690, Spasub_QUWT_mrna.E2542_SST16394	Tripra_Tp57577_TGAC_v2_mRNA39702.v2	Trisub_gene_TSUD_209220, Trisub_gene_TSUD_64810	Vicfab_Vfaba.Hedin2.R1.4g241200.1, Vicfab_Vfaba.Hedin2.R1.6g110800.1	Vigung_Vigun06g020900.1.v1.1, Vigung_Vigun03g111700.1.v1.1
N0.HOG0012271	OG0005899	n1						Casaus_Castanospermum01764_PA, Casaus_Castanospermum21675_PA														Sesbis_QLOH_mrna.SESBI_09604, Sesbis_QLOH_mrna.SESBI_16213
N0.HOG0012272	OG0005899	n4	Abrpre_rna_XM_027491285.1	Aeseve_Ae06g20500.1	Aradur_aradu.V14167.gnm1.ann1.Aradu.H5F8W.1, Aradur_aradu.V14167.gnm1.ann1.Aradu.7R1FC.1	Arahyp_arahy.Tifrunner.gnm2.ann1.BV4TL7.1, Arahyp_arahy.Tifrunner.gnm2.ann1.ZZYW0T.1, Arahyp_arahy.Tifrunner.gnm2.ann1.SWM3ME.1, Arahyp_arahy.Tifrunner.gnm2.ann1.I7CGDJ.1	Araipa_araip.K30076.gnm1.ann1.Araip.1U23F.1, Araipa_araip.K30076.gnm1.ann1.Araip.2MV7J.1	Casaus_Castanospermum21781_PA	Cicari_cicar.ICC4958.gnm2.ann1.Ca_27441.1	Glymax_Glyma.16G059000.1.Wm82.a2.v1, Glymax_Glyma.19G088400.1.Wm82.a2.v1	Glysoj_rna_XM_028352294.1, Glysoj_rna_XM_028362996.1		Lotjap_LotjaGi1g1v0622400.1	Lupalb_mRNA_Lalb_Chr14g0363251, Lupalb_mRNA_Lalb_Chr24g0403361	Lupang_rna_XM_019601651.1, Lupang_rna_XM_019591901.1	Medtru_mRNA_MtrunA17Chr7g0225861, Medtru_mRNA_MtrunA17Chr3g0095051	Mucpru_QJKJ_CR513_19700.mrna	Nisbra_g15004.t1, Nisbra_g14943.t1, Nisbra_g14944.t1		Phavul_phavu.G19833.gnm1.ann1.Phvul.001G095400.1	Pissat_Psat3g176560.1	Sesbis_QLOH_mrna.SESBI_03255, Sesbis_QLOH_mrna.SESBI_41994	Spasub_QUWT_mrna.E2542_SST12951	Tripra_Tp57577_TGAC_v2_mRNA39593.v2, Tripra_Tp57577_TGAC_v2_mRNA40676.v2	Trisub_gene_TSUD_165950, Trisub_gene_TSUD_165960	Vicfab_Vfaba.Hedin2.R1.5g020520.2	Vigung_Vigun01g067200.1.v1.1
N0.HOG0012273	OG0005900	n0	Abrpre_rna_XM_027490169.1	Aeseve_Ae03g22180.1	Aradur_aradu.V14167.gnm1.ann1.Aradu.YA89L.1	Arahyp_arahy.Tifrunner.gnm2.ann1.L2NQSV.2, Arahyp_arahy.Tifrunner.gnm2.ann1.DM5MZC.1	Araipa_araip.K30076.gnm1.ann1.Araip.BP2SC.1	Casaus_Castanospermum25672_PA, Casaus_Castanospermum12113_PA	Cicari_cicar.ICC4958.gnm2.ann1.Ca_16496.1	Glymax_Glyma.08G075700.1.Wm82.a2.v1, Glymax_Glyma.05G121100.1.Wm82.a2.v1	Glysoj_rna_XM_028387333.1, Glysoj_rna_XM_028376551.1	Labpur_Lp001031g0029.1	Lotjap_LotjaGi4g1v0031800.1	Lupalb_mRNA_Lalb_Chr18g0060711, Lupalb_mRNA_Lalb_Chr20g0123191, Lupalb_mRNA_Lalb_Chr12g0208561, Lupalb_mRNA_Lalb_Chr07g0189381	Lupang_rna_XM_019563883.1, Lupang_rna_XM_019569955.1, Lupang_rna_XM_019591885.1, Lupang_rna_XM_019585480.1	Medtru_mRNA_MtrunA17Chr2g0278661, Medtru_mRNA_MtrunA17Chr4g0050781	Mucpru_QJKJ_CR513_60868.mrna	Nisbra_g10218.t1	Nissch_Nissc17261S16305	Phavul_phavu.G19833.gnm1.ann1.Phvul.002G205400.1	Pissat_Psat1g218600.1, Pissat_Psat7g096440.1		Spasub_QUWT_mrna.E2542_SST16628	Tripra_Tp57577_TGAC_v2_mRNA20420.v2, Tripra_Tp57577_TGAC_v2_mRNA24626.v2	Trisub_gene_TSUD_389820, Trisub_gene_TSUD_207950, Trisub_gene_TSUD_194220, Trisub_gene_TSUD_133810, Trisub_gene_TSUD_83630, Trisub_gene_TSUD_83640	Vicfab_Vfaba.Hedin2.R1.1g489040.1, Vicfab_Vfaba.Hedin2.R1.6g096520.1	Vigung_Vigun03g135500.1.v1.1
N0.HOG0012274	OG0005901	n1		Aeseve_Ae04g04280.1	Aradur_aradu.V14167.gnm1.ann1.Aradu.521ML.1	Arahyp_arahy.Tifrunner.gnm2.ann1.6GI2WH.1, Arahyp_arahy.Tifrunner.gnm2.ann1.4V96S8.1, Arahyp_arahy.Tifrunner.gnm2.ann1.LJPE9D.1, Arahyp_arahy.Tifrunner.gnm2.ann1.EBD336.1	Araipa_araip.K30076.gnm1.ann1.Araip.J9HQW.1, Araipa_araip.K30076.gnm1.ann1.Araip.18QNQ.1	Casaus_Castanospermum10906_PA						Lupalb_mRNA_Lalb_Chr15g0086341	Lupang_rna_XM_019583541.1			Nisbra_g2786.t1	Nissch_Nissc281327S01814			Sesbis_QLOH_mrna.SESBI_19001, Sesbis_QLOH_mrna.SESBI_28290
N0.HOG0012275	OG0005901	n15	Abrpre_rna_XM_027492632.1	Aeseve_Ae03g26340.1				Casaus_Castanospermum27574_PA	Cicari_cicar.ICC4958.gnm2.ann1.Ca_16165.1	Glymax_Glyma.08G118600.1.Wm82.a2.v1, Glymax_Glyma.05G161200.1.Wm82.a2.v1	Glysoj_rna_XM_028391180.1, Glysoj_rna_XM_028377079.1	Labpur_Lp000069g0001.1	Lotjap_LotjaGi4g1v0380100.1	Lupalb_mRNA_Lalb_Chr07g0186311, Lupalb_mRNA_Lalb_Chr13g0295301	Lupang_rna_XM_019607293.1, Lupang_rna_XM_019605663.1	Medtru_mRNA_MtrunA17Chr8g0379551	Mucpru_QJKJ_CR513_63119.mrna	Nisbra_g9748.t2	Nissch_Nissc525983S10389	Phavul_phavu.G19833.gnm1.ann1.Phvul.002G241300.1	Pissat_Psat7g068400.1	Sesbis_QLOH_mrna.SESBI_10557	Spasub_QUWT_mrna.E2542_SST17161, Spasub_QUWT_mrna.E2542_SST28510	Tripra_Tp57577_TGAC_v2_mRNA6964.v2	Trisub_gene_TSUD_80990	Vicfab_Vfaba.Hedin2.R1.6g135160.1	Vigung_Vigun03g096000.1.v1.1
N0.HOG0012276	OG0005902	n1		Aeseve_Ae06g29190.1	Aradur_aradu.V14167.gnm1.ann1.Aradu.B3YY0.1	Arahyp_arahy.Tifrunner.gnm2.ann1.ICMC1Y.1, Arahyp_arahy.Tifrunner.gnm2.ann1.BCF1Q0.1	Araipa_araip.K30076.gnm1.ann1.Araip.R3LNH.1	Casaus_Castanospermum16441_PA						Lupalb_mRNA_Lalb_Chr15g0090721	Lupang_rna_XM_019584856.1			Nisbra_g2238.t1	Nissch_Nissc2435S07169			Sesbis_QLOH_mrna.SESBI_14739, Sesbis_QLOH_mrna.SESBI_41424
N0.HOG0012277	OG0005902	n12	Abrpre_rna_XM_027490406.1		Aradur_aradu.V14167.gnm1.ann1.Aradu.WM3WA.1	Arahyp_arahy.Tifrunner.gnm2.ann1.900H0A.1, Arahyp_arahy.Tifrunner.gnm2.ann1.AY0SR4.1	Araipa_araip.K30076.gnm1.ann1.Araip.8L65U.1	Casaus_Castanospermum15492_PA	Cicari_cicar.ICC4958.gnm2.ann1.Ca_16202.1	Glymax_Glyma.05G168100.1.Wm82.a2.v1, Glymax_Glyma.08G126500.1.Wm82.a2.v1	Glysoj_rna_XM_028377169.1, Glysoj_rna_XM_028387855.1	Labpur_Lp001164g0052.1	Lotjap_LotjaGi4g1v0387600.1	Lupalb_mRNA_Lalb_Chr12g0204531, Lupalb_mRNA_Lalb_Chr13g0295631, Lupalb_mRNA_Lalb_Chr07g0185821	Lupang_rna_XM_019588578.1, Lupang_rna_XM_019606196.1, Lupang_rna_XM_019608519.1	Medtru_mRNA_MtrunA17Chr8g0380611	Mucpru_QJKJ_CR513_28811.mrna	Nisbra_g9672.t1		Phavul_phavu.G19833.gnm1.ann1.Phvul.002G248500.1	Pissat_Psat7g064240.1	Sesbis_QLOH_mrna.SESBI_41030	Spasub_QUWT_mrna.E2542_SST17246	Tripra_Tp57577_TGAC_v2_mRNA7052.v2	Trisub_gene_TSUD_80160	Vicfab_Vfaba.Hedin2.R1.1g111960.1, Vicfab_Vfaba.Hedin2.R1.6g141040.2	Vigung_Vigun03g087000.1.v1.1
N0.HOG0012278	OG0005903	n1	Abrpre_rna_XM_027507579.1					Casaus_Castanospermum04610_PA	Cicari_cicar.ICC4958.gnm2.ann1.Ca_08941.1				Lotjap_LotjaGi5g1v0151900.1	Lupalb_mRNA_Lalb_Chr03g0026111	Lupang_rna_XM_019593013.1	Medtru_mRNA_MtrunA17Chr1g0183071	Mucpru_QJKJ_CR513_08213.mrna	Nisbra_g25883.t1			Pissat_Psat6g064240.1	Sesbis_QLOH_mrna.SESBI_16979		Tripra_Tp57577_TGAC_v2_mRNA23636.v2	Trisub_gene_TSUD_29870	Vicfab_Vfaba.Hedin2.R1.3g056320.1
N0.HOG0012279	OG0005903	n14	Abrpre_rna_XM_027497762.1	Aeseve_Ae06g01450.1	Aradur_aradu.V14167.gnm1.ann1.Aradu.C4M03.1	Arahyp_arahy.Tifrunner.gnm2.ann1.TVZ6DQ.1, Arahyp_arahy.Tifrunner.gnm2.ann1.7BKG94.1	Araipa_araip.K30076.gnm1.ann1.Araip.0448C.1	Casaus_Castanospermum11617_PA	Cicari_cicar.ICC4958.gnm2.ann1.Ca_00596.1, Cicari_cicar.ICC4958.gnm2.ann1.Ca_07433.1	Glymax_Glyma.19G170300.1.Wm82.a2.v1, Glymax_Glyma.03G169000.5.Wm82.a2.v1	Glysoj_rna_XM_028360651.1, Glysoj_rna_XM_028369867.1	Labpur_Lp000076g0359.1	Lotjap_LotjaGi1g1v0702000.1	Lupalb_mRNA_Lalb_Chr20g0113431, Lupalb_mRNA_Lalb_Chr25g0289791	Lupang_rna_XM_019570211.1, Lupang_rna_XM_019588886.1	Medtru_mRNA_MtrunA17Chr7g0262511	Mucpru_QJKJ_CR513_26762.mrna	Nisbra_g18910.t2	Nissch_Nissc490949S24346	Phavul_phavu.G19833.gnm1.ann1.Phvul.001G167400.1	Pissat_Psat3g053040.1		Spasub_QUWT_mrna.E2542_SST12146		Trisub_gene_TSUD_336060	Vicfab_Vfaba.Hedin2.R1.5g129120.1	Vigung_Vigun01g148900.1.v1.1
N0.HOG0012280	OG0005904	n0	Abrpre_rna_XM_027512188.1, Abrpre_rna_XM_027497630.1	Aeseve_Ae02g22640.1, Aeseve_Ae06g02660.1		Arahyp_arahy.Tifrunner.gnm2.ann1.Z2K0CV.1, Arahyp_arahy.Tifrunner.gnm2.ann1.RF4W67.1		Casaus_Castanospermum26153_PA		Glymax_Glyma.10G057900.1.Wm82.a2.v1, Glymax_Glyma.13G144700.1.Wm82.a2.v1, Glymax_Glyma.19G182600.1.Wm82.a2.v1, Glymax_Glyma.03G182100.1.Wm82.a2.v1	Glysoj_rna_XM_028326815.1, Glysoj_rna_XM_028339934.1, Glysoj_rna_XM_028361449.1, Glysoj_rna_XM_028368019.1	Labpur_Lp001953g0003.1, Labpur_Lp000816g0074.1	Lotjap_LotjaGi5g1v0080500.1	Lupalb_mRNA_Lalb_Chr01g0018731, Lupalb_mRNA_Lalb_Chr02g0156061	Lupang_rna_XM_019600036.1, Lupang_rna_XM_019569108.1	Medtru_mRNA_MtrunA17Chr1g0181011, Medtru_mRNA_MtrunA17Chr7g0264401	Mucpru_QJKJ_CR513_62067.mrna, Mucpru_QJKJ_CR513_57305.mrna	Nisbra_g22689.t1	Nissch_Nissc2738S07649, Nissch_Nissc266120S07475	Phavul_phavu.G19833.gnm1.ann1.Phvul.007G150200.1, Phavul_phavu.G19833.gnm1.ann1.Phvul.001G178200.1	Pissat_Psat6g072240.1	Sesbis_QLOH_mrna.SESBI_31031, Sesbis_QLOH_mrna.SESBI_15580	Spasub_QUWT_mrna.E2542_SST24494, Spasub_QUWT_mrna.E2542_SST11995	Tripra_Tp57577_TGAC_v2_mRNA36420.v2, Tripra_Tp57577_TGAC_v2_mRNA9676.v2	Trisub_gene_TSUD_397920	Vicfab_Vfaba.Hedin2.R1.3g048560.1, Vicfab_Vfaba.Hedin2.R1.5g138560.1	Vigung_Vigun07g075500.1.v1.1, Vigung_Vigun01g160800.1.v1.1
N0.HOG0012281	OG0005905	n1	Abrpre_rna_XM_027510761.1		Aradur_aradu.V14167.gnm1.ann1.Aradu.GA66V.1	Arahyp_arahy.Tifrunner.gnm2.ann1.3M27LR.1, Arahyp_arahy.Tifrunner.gnm2.ann1.M7XEUY.1	Araipa_araip.K30076.gnm1.ann1.Araip.83S01.1	Casaus_Castanospermum07705_PA	Cicari_cicar.ICC4958.gnm2.ann1.Ca_10071.1	Glymax_Glyma.10G071000.1.Wm82.a2.v1	Glysoj_rna_XM_028327462.1					Medtru_mRNA_MtrunA17Chr1g0178831	Mucpru_QJKJ_CR513_32440.mrna	Nisbra_g22555.t2	Nissch_Nissc259449S19357			Sesbis_QLOH_mrna.SESBI_15097, Sesbis_QLOH_mrna.SESBI_46196	Spasub_QUWT_mrna.E2542_SST24603	Tripra_Tp57577_TGAC_v2_mRNA26837.v2
N0.HOG0012282	OG0005905	n17	Abrpre_rna_XM_027494234.1	Aeseve_Ae06g03840.1	Aradur_aradu.V14167.gnm1.ann1.Aradu.EEP0U.1	Arahyp_arahy.Tifrunner.gnm2.ann1.DVRM94.1	Araipa_araip.K30076.gnm1.ann1.Araip.A48MR.1	Casaus_Castanospermum02457_PA	Cicari_cicar.ICC4958.gnm2.ann1.Ca_07841.1	Glymax_Glyma.19G193900.1.Wm82.a2.v1, Glymax_Glyma.03G194100.1.Wm82.a2.v1	Glysoj_rna_XM_028361414.1, Glysoj_rna_XM_028370201.1	Labpur_Lp000414g0027.1	Lotjap_LotjaGi1g1v0676900.1	Lupalb_mRNA_Lalb_Chr01g0018231	Lupang_rna_XM_019598955.1	Medtru_mRNA_MtrunA17Chr7g0266131		Nisbra_g18442.t1	Nissch_Nissc8054S31085	Phavul_phavu.G19833.gnm1.ann1.Phvul.001G188900.1	Pissat_Psat3g034320.1	Sesbis_QLOH_mrna.SESBI_34072	Spasub_QUWT_mrna.E2542_SST11856	Tripra_Tp57577_TGAC_v2_mRNA20227.v2	Trisub_gene_TSUD_339360	Vicfab_Vfaba.Hedin2.R1.5g148720.1	Vigung_Vigun01g172600.1.v1.1
N0.HOG0012283	OG0005906	n1	Abrpre_rna_XM_027508463.1	Aeseve_Ae02g20820.1		Arahyp_arahy.Tifrunner.gnm2.ann1.X039UN.1, Arahyp_arahy.Tifrunner.gnm2.ann1.E45ZGM.1		Casaus_Castanospermum07640_PA		Glymax_Glyma.02G198200.1.Wm82.a2.v1, Glymax_Glyma.10G078600.1.Wm82.a2.v1	Glysoj_rna_XM_028355431.1, Glysoj_rna_XM_028328789.1	Labpur_Lp193775g0126.1					Mucpru_QJKJ_CR513_31244.mrna	Nisbra_g22498.t1	Nissch_Nissc4258S08831	Phavul_phavu.G19833.gnm1.ann1.Phvul.007G269300.1		Sesbis_QLOH_mrna.SESBI_41395	Spasub_QUWT_mrna.E2542_SST24668				Vigung_Vigun07g013000.1.v1.1
N0.HOG0012284	OG0005906	n17	Abrpre_rna_XM_027496097.1	Aeseve_Ae06g04510.1				Casaus_Castanospermum02381_PA	Cicari_cicar.ICC4958.gnm2.ann1.Ca_07894.1	Glymax_Glyma.19G198500.1.Wm82.a2.v1, Glymax_Glyma.03G200900.1.Wm82.a2.v1	Glysoj_rna_XM_028360043.1, Glysoj_rna_XM_028370289.1	Labpur_Lp000414g0079.1	Lotjap_LotjaGi1g1v0735800.1	Lupalb_mRNA_Lalb_Chr25g0288061, Lupalb_mRNA_Lalb_Chr20g0111431	Lupang_rna_XM_019588680.1, Lupang_rna_XM_019588716.1	Medtru_mRNA_MtrunA17Chr7g0267171	Mucpru_QJKJ_CR513_38161.mrna	Nisbra_g18508.t1	Nissch_Nissc8054S11279	Phavul_phavu.G19833.gnm1.ann1.Phvul.001G194500.1	Pissat_Psat3g030000.1		Spasub_QUWT_mrna.E2542_SST11787	Tripra_Tp57577_TGAC_v2_mRNA24157.v2	Trisub_gene_TSUD_139480, Trisub_gene_TSUD_340240	Vicfab_Vfaba.Hedin2.R1.5g153200.1	Vigung_Vigun01g178900.1.v1.1
N0.HOG0012285	OG0005907	n2			Aradur_aradu.V14167.gnm1.ann1.Aradu.EG96G.1	Arahyp_arahy.Tifrunner.gnm2.ann1.26I92G.1, Arahyp_arahy.Tifrunner.gnm2.ann1.PP18F4.1	Araipa_araip.K30076.gnm1.ann1.Araip.MSE9J.1	Casaus_Castanospermum22163_PA											Nissch_Nissc2856S20480
N0.HOG0012286	OG0005907	n7	Abrpre_rna_XM_027511151.1		Aradur_aradu.V14167.gnm1.ann1.Aradu.EIB6X.1	Arahyp_arahy.Tifrunner.gnm2.ann1.0M60B9.1, Arahyp_arahy.Tifrunner.gnm2.ann1.56TK9W.1	Araipa_araip.K30076.gnm1.ann1.Araip.HP0HB.1	Casaus_Castanospermum17585_PA		Glymax_Glyma.10G020000.1.Wm82.a2.v1		Labpur_Lp193776g0025.1		Lupalb_mRNA_Lalb_Chr21g0306791	Lupang_rna_XM_019597087.1, Lupang_rna_XM_019596238.1	Medtru_mRNA_MtrunA17Chr8g0365031	Mucpru_QJKJ_CR513_61028.mrna					Sesbis_QLOH_mrna.SESBI_04633, Sesbis_QLOH_mrna.SESBI_28029	Spasub_QUWT_mrna.E2542_SST24060
N0.HOG0012287	OG0005907	n22	Abrpre_rna_XM_027493591.1	Aeseve_Ae06g05680.1	Aradur_aradu.V14167.gnm1.ann1.Aradu.NR3XC.1	Arahyp_arahy.Tifrunner.gnm2.ann1.4S1WXZ.1	Araipa_araip.K30076.gnm1.ann1.Araip.L4CBU.1	Casaus_Castanospermum26681_PA	Cicari_cicar.ICC4958.gnm2.ann1.Ca_05404.1							Medtru_mRNA_MtrunA17Chr7g0268981		Nisbra_g18647.t1, Nisbra_g18645.t1	Nissch_Nissc34179S34526, Nissch_Nissc4457S23661		Pissat_Psat3g023840.1, Pissat_Psat3g023880.1, Pissat_Psat3g023160.1	Sesbis_QLOH_mrna.SESBI_20371		Tripra_Tp57577_TGAC_v2_mRNA9975.v2	Trisub_gene_TSUD_341850, Trisub_gene_TSUD_341860	Vicfab_Vfaba.Hedin2.R1.5g161240.2, Vicfab_Vfaba.Hedin2.R1.5g161200.1
N0.HOG0012288	OG0005908	n1	Abrpre_rna_XM_027497728.1	Aeseve_Ae06g06870.1	Aradur_aradu.V14167.gnm1.ann1.Aradu.H2IIR.1	Arahyp_arahy.Tifrunner.gnm2.ann1.46KP2H.2, Arahyp_arahy.Tifrunner.gnm2.ann1.5CG51V.1		Casaus_Castanospermum24767_PA	Cicari_cicar.ICC4958.gnm2.ann1.Ca_07167.1				Lotjap_LotjaGi1g1v0755500.1			Medtru_mRNA_MtrunA17Chr7g0270541		Nisbra_g18771.t1	Nissch_Nissc524432S03201		Pissat_Psat3g018160.1			Tripra_Tp57577_TGAC_v2_mRNA4246.v2	Trisub_gene_TSUD_343340	Vicfab_Vfaba.Hedin2.R1.5g169560.1
N0.HOG0012289	OG0005908	n15	Abrpre_rna_XM_027511153.1					Casaus_Castanospermum14819_PA	Cicari_cicar.ICC4958.gnm2.ann1.Ca_08219.1	Glymax_Glyma.10G009200.1.Wm82.a2.v1, Glymax_Glyma.02G008600.1.Wm82.a2.v1	Glysoj_rna_XM_028328584.1, Glysoj_rna_XM_028336576.1	Labpur_Lp000656g0008.1	Lotjap_LotjaGi5g1v0240200.1	Lupalb_mRNA_Lalb_Chr21g0309801, Lupalb_mRNA_Lalb_Chr02g0147041, Lupalb_mRNA_Lalb_Chr06g0167101	Lupang_rna_XM_019596786.1, Lupang_rna_XM_019572324.1, Lupang_rna_XM_019585718.1	Medtru_mRNA_MtrunA17Chr1g0194121	Mucpru_QJKJ_CR513_57734.mrna			Phavul_phavu.G19833.gnm1.ann1.Phvul.007G210600.1	Pissat_Psat6g160520.1	Sesbis_QLOH_mrna.SESBI_10964, Sesbis_QLOH_mrna.SESBI_31437, Sesbis_QLOH_mrna.SESBI_10962, Sesbis_QLOH_mrna.SESBI_31439	Spasub_QUWT_mrna.E2542_SST23939	Tripra_Tp57577_TGAC_v2_mRNA3133.v2	Trisub_gene_TSUD_35990	Vicfab_Vfaba.Hedin2.R1.3g096200.1	Vigung_Vigun07g129500.1.v1.1
N0.HOG0012290	OG0005909	n1	Abrpre_rna_XM_027507424.1					Casaus_Castanospermum01384_PA				Labpur_Lp000656g0067.1		Lupalb_mRNA_Lalb_Chr02g0147621	Lupang_rna_XM_019573462.1					Phavul_phavu.G19833.gnm1.ann1.Phvul.007G204100.1		Sesbis_QLOH_mrna.SESBI_10891, Sesbis_QLOH_mrna.SESBI_10892					Vigung_Vigun07g136600.1.v1.1
N0.HOG0012291	OG0005909	n9	Abrpre_rna_XM_027493638.1	Aeseve_Ae06g07450.1	Aradur_aradu.V14167.gnm1.ann1.Aradu.87SDL.1	Arahyp_arahy.Tifrunner.gnm2.ann1.766E3J.1, Arahyp_arahy.Tifrunner.gnm2.ann1.TDW4P3.1	Araipa_araip.K30076.gnm1.ann1.Araip.VU8GK.1	Casaus_Castanospermum19348_PA	Cicari_cicar.ICC4958.gnm2.ann1.Ca_08027.1	Glymax_Glyma.19G226200.2.Wm82.a2.v1, Glymax_Glyma.03G229000.1.Wm82.a2.v1	Glysoj_rna_XM_028362950.1, Glysoj_rna_XM_028370647.1	Labpur_Lp000546g0069.1	Lotjap_LotjaGi1g1v0750200.1	Lupalb_mRNA_Lalb_Chr18g0046161, Lupalb_mRNA_Lalb_Chr15g0077731	Lupang_rna_XM_019563656.1, Lupang_rna_XM_019585082.1	Medtru_mRNA_MtrunA17Chr7g0271481	Mucpru_QJKJ_CR513_55771.mrna, Mucpru_QJKJ_CR513_55770.mrna	Nisbra_g18839.t1	Nissch_Nissc528543S28491	Phavul_phavu.G19833.gnm1.ann1.Phvul.001G223000.1	Pissat_Psat7g216440.1, Pissat_Psat0s3087g0080.1		Spasub_QUWT_mrna.E2542_SST15917, Spasub_QUWT_mrna.E2542_SST15914, Spasub_QUWT_mrna.E2542_SST15912	Tripra_Tp57577_TGAC_v2_mRNA1689.v2	Trisub_gene_TSUD_344040	Vicfab_Vfaba.Hedin2.R1.6g035240.1, Vicfab_Vfaba.Hedin2.R1.5g173720.1	Vigung_Vigun01g207300.1.v1.1
N0.HOG0012292	OG0005910	n1	Abrpre_rna_XM_027493693.1	Aeseve_Ae06g07550.1	Aradur_aradu.V14167.gnm1.ann1.Aradu.MJZ2W.1	Arahyp_arahy.Tifrunner.gnm2.ann1.1SW4RN.1	Araipa_araip.K30076.gnm1.ann1.Araip.9Q1TC.1	Casaus_Castanospermum19363_PA		Glymax_Glyma.19G227600.1.Wm82.a2.v1	Glysoj_rna_XM_028360998.1	Labpur_Lp000546g0061.1		Lupalb_mRNA_Lalb_Chr18g0046131, Lupalb_mRNA_Lalb_Chr15g0077691	Lupang_rna_XM_019562508.1, Lupang_rna_XM_019585076.1		Mucpru_QJKJ_CR513_44839.mrna, Mucpru_QJKJ_CR513_24977.mrna	Nisbra_g18849.t1		Phavul_phavu.G19833.gnm1.ann1.Phvul.001G223900.1		Sesbis_QLOH_mrna.SESBI_16886	Spasub_QUWT_mrna.E2542_SST23852, Spasub_QUWT_mrna.E2542_SST11430	Tripra_Tp57577_TGAC_v2_mRNA23067.v2			Vigung_Vigun01g208400.1.v1.1
N0.HOG0012293	OG0005910	n21	Abrpre_rna_XM_027508198.1	Aeseve_Ae09g10420.1	Aradur_aradu.V14167.gnm1.ann1.Aradu.77UYS.1	Arahyp_arahy.Tifrunner.gnm2.ann1.F3ZWVX.1, Arahyp_arahy.Tifrunner.gnm2.ann1.QQCP7Q.2	Araipa_araip.K30076.gnm1.ann1.Araip.I1QS9.1	Casaus_Castanospermum01370_PA	Cicari_cicar.ICC4958.gnm2.ann1.Ca_08156.1	Glymax_Glyma.20G094600.1.Wm82.a2.v1, Glymax_Glyma.10G145400.2.Wm82.a2.v1	Glysoj_rna_XM_028326790.1		Lotjap_LotjaGi5g1v0232300.1			Medtru_mRNA_MtrunA17Chr1g0193001		Nisbra_g8695.t1	Nissch_Nissc4760S24200	Phavul_phavu.G19833.gnm1.ann1.Phvul.007G203300.1	Pissat_Psat6g153480.1			Tripra_Tp57577_TGAC_v2_mRNA2697.v2	Trisub_gene_TSUD_35150	Vicfab_Vfaba.Hedin2.R1.3g091880.1	Vigung_Vigun07g137600.1.v1.1
N0.HOG0012294	OG0005911	n0	Abrpre_rna_XM_027493741.1, Abrpre_rna_XM_027511898.1	Aeseve_Ae06g08130.1, Aeseve_Ae09g09710.1	Aradur_aradu.V14167.gnm1.ann1.Aradu.86DUH.1	Arahyp_arahy.Tifrunner.gnm2.ann1.T1S75H.1, Arahyp_arahy.Tifrunner.gnm2.ann1.EI642X.1	Araipa_araip.K30076.gnm1.ann1.Araip.NCB88.1, Araipa_araip.K30076.gnm1.ann1.Araip.3J72K.1	Casaus_Castanospermum01294_PA	Cicari_cicar.ICC4958.gnm2.ann1.Ca_09288.1	Glymax_Glyma.19G234000.1.Wm82.a2.v1, Glymax_Glyma.03G236400.1.Wm82.a2.v1, Glymax_Glyma.10G152300.1.Wm82.a2.v1, Glymax_Glyma.20G236100.1.Wm82.a2.v1	Glysoj_rna_XM_028361526.1, Glysoj_rna_XM_028370760.1, Glysoj_rna_XM_028326671.1, Glysoj_rna_XM_028364941.1	Labpur_Lp000091g0060.1, Labpur_Lp000656g0133.1	Lotjap_LotjaGi5g1v0222900.1	Lupalb_mRNA_Lalb_Chr02g0148171, Lupalb_mRNA_Lalb_Chr06g0167701, Lupalb_mRNA_Lalb_Chr06g0167691	Lupang_rna_XM_019573217.1, Lupang_rna_XM_019585623.1	Medtru_mRNA_MtrunA17Chr1g0192111	Mucpru_QJKJ_CR513_43080.mrna, Mucpru_QJKJ_CR513_32583.mrna, Mucpru_QJKJ_CR513_32582.mrna	Nisbra_g21097.t1	Nissch_Nissc5235S25083	Phavul_phavu.G19833.gnm1.ann1.Phvul.006G090300.1, Phavul_phavu.G19833.gnm1.ann1.Phvul.007G196700.1	Pissat_Psat6g150640.1		Spasub_QUWT_mrna.E2542_SST11366, Spasub_QUWT_mrna.E2542_SST23767	Tripra_Tp57577_TGAC_v2_mRNA6274.v2	Trisub_gene_TSUD_31630	Vicfab_Vfaba.Hedin2.R1.3g087920.1	Vigung_Vigun06g100600.1.v1.1, Vigung_Vigun07g145000.1.v1.1
N0.HOG0012295	OG0005912	n1						Casaus_Castanospermum01286_PA		Glymax_Glyma.20G235700.1.Wm82.a2.v1, Glymax_Glyma.10G152700.1.Wm82.a2.v1	Glysoj_rna_XM_028364842.1, Glysoj_rna_XM_028327717.1		Lotjap_LotjaGi5g1v0222500.1, Lotjap_LotjaGi5g1v0222600.1				Mucpru_QJKJ_CR513_32577.mrna	Nisbra_g21101.t2	Nissch_Nissc5235S25077			Sesbis_QLOH_mrna.SESBI_39941, Sesbis_QLOH_mrna.SESBI_48670	Spasub_QUWT_mrna.E2542_SST23762
N0.HOG0012296	OG0005912	n13	Abrpre_rna_XM_027497000.1	Aeseve_Ae06g08170.1	Aradur_aradu.V14167.gnm1.ann1.Aradu.J3P01.1	Arahyp_arahy.Tifrunner.gnm2.ann1.U2HTAJ.1, Arahyp_arahy.Tifrunner.gnm2.ann1.LGT5H6.1	Araipa_araip.K30076.gnm1.ann1.Araip.YIX8M.1	Casaus_Castanospermum13584_PA	Cicari_cicar.ICC4958.gnm2.ann1.Ca_07738.1	Glymax_Glyma.19G234300.1.Wm82.a2.v1	Glysoj_rna_XM_028361522.1	Labpur_Lp000091g0062.1	Lotjap_LotjaGi1g1v0771800.1	Lupalb_mRNA_Lalb_Chr18g0045701, Lupalb_mRNA_Lalb_Chr15g0077301	Lupang_rna_XM_019563411.1, Lupang_rna_XM_019567450.1	Medtru_mRNA_MtrunA17Chr7g0272631	Mucpru_QJKJ_CR513_19665.mrna	Nisbra_g18158.t1	Nissch_Nissc4752S24116	Phavul_phavu.G19833.gnm1.ann1.Phvul.006G090600.1	Pissat_Psat0s545g0040.1	Sesbis_QLOH_mrna.SESBI_16810, Sesbis_QLOH_mrna.SESBI_45643	Spasub_QUWT_mrna.E2542_SST11361	Tripra_Tp57577_TGAC_v2_mRNA34335.v2	Trisub_gene_TSUD_344960	Vicfab_Vfaba.Hedin2.R1.5g179680.1	Vigung_Vigun06g100900.1.v1.1, Vigung_Vigun06g101000.1.v1.1
N0.HOG0012297	OG0005913	n1	Abrpre_rna_XM_027506982.1	Aeseve_Ae05g14030.1				Casaus_Castanospermum23559_PA	Cicari_cicar.ICC4958.gnm2.ann1.Ca_03335.1	Glymax_Glyma.02G022100.1.Wm82.a2.v1	Glysoj_rna_XM_028337876.1	Labpur_Lp001797g0014.1		Lupalb_mRNA_Lalb_Chr10g0097971	Lupang_rna_XM_019604236.1	Medtru_mRNA_MtrunA17Chr5g0415971		Nisbra_g4728.t1	Nissch_Nissc2099S06861	Phavul_phavu.G19833.gnm1.ann1.Phvul.002G066900.1	Pissat_Psat2g124320.1, Pissat_Psat2g124280.1		Spasub_QUWT_mrna.E2542_SST06013	Tripra_Tp57577_TGAC_v2_mRNA14233.v2	Trisub_gene_TSUD_396340	Vicfab_Vfaba.Hedin2.R1.1g317720.1	Vigung_Vigun02g065400.1.v1.1
N0.HOG0012298	OG0005913	n20	Abrpre_rna_XM_027497723.1					Casaus_Castanospermum13501_PA	Cicari_cicar.ICC4958.gnm2.ann1.Ca_07613.1, Cicari_cicar.ICC4958.gnm2.ann1.Ca_07665.1	Glymax_Glyma.19G241700.1.Wm82.a2.v1, Glymax_Glyma.03G244200.1.Wm82.a2.v1	Glysoj_rna_XM_028362394.1, Glysoj_rna_XM_028368041.1	Labpur_Lp000091g0124.1	Lotjap_LotjaGi1g1v0778000.1	Lupalb_mRNA_Lalb_Chr04g0261051	Lupang_rna_XM_019567752.1	Medtru_mRNA_MtrunA17Chr7g0273771		Nisbra_g15805.t1	Nissch_Nissc3099S01969	Phavul_phavu.G19833.gnm1.ann1.Phvul.006G098100.1	Pissat_Psat0s1559g0040.1	Sesbis_QLOH_mrna.SESBI_16747	Spasub_QUWT_mrna.E2542_SST11269	Tripra_Tp57577_TGAC_v2_mRNA7219.v2	Trisub_gene_TSUD_345850, Trisub_gene_TSUD_345860	Vicfab_Vfaba.Hedin2.R1.5g183720.1
N0.HOG0012299	OG0005914	n0	Abrpre_rna_XM_027494723.1, Abrpre_rna_XM_027510308.1	Aeseve_Ae06g09620.1	Aradur_aradu.V14167.gnm1.ann1.Aradu.IS0KS.1	Arahyp_arahy.Tifrunner.gnm2.ann1.RHY2RN.1, Arahyp_arahy.Tifrunner.gnm2.ann1.CSXK13.1	Araipa_araip.K30076.gnm1.ann1.Araip.JBD8B.1	Casaus_Castanospermum01134_PA	Cicari_cicar.ICC4958.gnm2.ann1.Ca_07226.1, Cicari_cicar.ICC4958.gnm2.ann1.Ca_27718.1, Cicari_cicar.ICC4958.gnm2.ann1.Ca_29351.1	Glymax_Glyma.19G249200.1.Wm82.a2.v1, Glymax_Glyma.03G251800.1.Wm82.a2.v1	Glysoj_rna_XM_028362755.1, Glysoj_rna_XM_028370972.1	Labpur_Lp000710g0033.1	Lotjap_LotjaGi1g1v0786400.1, Lotjap_LotjaGi5g1v0206200.1	Lupalb_mRNA_Lalb_Chr06g0168361, Lupalb_mRNA_Lalb_Chr02g0149231, Lupalb_mRNA_Lalb_Chr21g0311281	Lupang_rna_XM_019584353.1, Lupang_rna_XM_019573416.1, Lupang_rna_XM_019596663.1	Medtru_mRNA_MtrunA17Chr7g0274821, Medtru_mRNA_MtrunA17Chr1g0190011	Mucpru_QJKJ_CR513_14993.mrna	Nisbra_g17993.t1	Nissch_Nissc524186S02968	Phavul_phavu.G19833.gnm1.ann1.Phvul.006G106500.1	Pissat_Psat3g006000.1, Pissat_Psat6g142280.1	Sesbis_QLOH_mrna.SESBI_18591, Sesbis_QLOH_mrna.SESBI_19329, Sesbis_QLOH_mrna.SESBI_22840	Spasub_QUWT_mrna.E2542_SST11180	Tripra_Tp57577_TGAC_v2_mRNA7247.v2, Tripra_Tp57577_TGAC_v2_mRNA10602.v2	Trisub_gene_TSUD_346780, Trisub_gene_TSUD_33070	Vicfab_Vfaba.Hedin2.R1.5g187720.1, Vicfab_Vfaba.Hedin2.R1.3g078440.1	Vigung_Vigun06g117500.1.v1.1
N0.HOG0012300	OG0005915	n1	Abrpre_rna_XM_027480154.1		Aradur_aradu.V14167.gnm1.ann1.Aradu.H96QG.1	Arahyp_arahy.Tifrunner.gnm2.ann1.B627YX.1, Arahyp_arahy.Tifrunner.gnm2.ann1.U9UHMR.1	Araipa_araip.K30076.gnm1.ann1.Araip.I7XUT.1	Casaus_Castanospermum06299_PA		Glymax_Glyma.16G024500.1.Wm82.a2.v1, Glymax_Glyma.07G055800.1.Wm82.a2.v1	Glysoj_rna_XM_028349735.1, Glysoj_rna_XM_028383594.1						Mucpru_QJKJ_CR513_00571.mrna			Phavul_phavu.G19833.gnm1.ann1.Phvul.010G114200.1			Spasub_QUWT_mrna.E2542_SST00775, Spasub_QUWT_mrna.E2542_SST13974				Vigung_Vigun10g146200.1.v1.1
N0.HOG0012301	OG0005915	n15	Abrpre_rna_XM_027496436.1	Aeseve_Ae06g10300.1	Aradur_aradu.V14167.gnm1.ann1.Aradu.M8A70.1	Arahyp_arahy.Tifrunner.gnm2.ann1.0J7BXD.1, Arahyp_arahy.Tifrunner.gnm2.ann1.CQA9U0.1	Araipa_araip.K30076.gnm1.ann1.Araip.83ZMU.1	Casaus_Castanospermum07287_PA	Cicari_cicar.ICC4958.gnm2.ann1.Ca_07264.1	Glymax_Glyma.19G255800.1.Wm82.a2.v1, Glymax_Glyma.03G257500.1.Wm82.a2.v1	Glysoj_rna_XM_028363470.1, Glysoj_rna_XM_028371058.1	Labpur_Lp000710g0087.1	Lotjap_LotjaGi1g1v0792400.1	Lupalb_mRNA_Lalb_Chr04g0261551	Lupang_rna_XM_019568591.1	Medtru_mRNA_MtrunA17Chr7g0275621	Mucpru_QJKJ_CR513_00124.mrna	Nisbra_g17912.t2	Nissch_Nissc7424S30524	Phavul_phavu.G19833.gnm1.ann1.Phvul.006G113100.1	Pissat_Psat0s2012g0040.1	Sesbis_QLOH_mrna.SESBI_19264	Spasub_QUWT_mrna.E2542_SST11108	Tripra_Tp57577_TGAC_v2_mRNA4901.v2	Trisub_gene_TSUD_347440	Vicfab_Vfaba.Hedin2.R1.5g191920.1	Vigung_Vigun06g124600.1.v1.1
N0.HOG0012302	OG0005916	n1	Abrpre_rna_XM_027494708.1	Aeseve_Ae06g11010.1	Aradur_aradu.V14167.gnm1.ann1.Aradu.M64BQ.1	Arahyp_arahy.Tifrunner.gnm2.ann1.AAY07D.1, Arahyp_arahy.Tifrunner.gnm2.ann1.EB48YM.1	Araipa_araip.K30076.gnm1.ann1.Araip.AW9T2.1	Casaus_Castanospermum27685_PA		Glymax_Glyma.03G262300.1.Wm82.a2.v1	Glysoj_rna_XM_028371124.1	Labpur_Lp000027g0443.1		Lupalb_mRNA_Lalb_Chr18g0044791, Lupalb_mRNA_Lalb_Chr04g0254021, Lupalb_mRNA_Lalb_Chr10g0100981	Lupang_rna_XM_019563172.1, Lupang_rna_XM_019576173.1, Lupang_rna_XM_019606128.1		Mucpru_QJKJ_CR513_56988.mrna			Phavul_phavu.G19833.gnm1.ann1.Phvul.009G260200.1		Sesbis_QLOH_mrna.SESBI_37193	Spasub_QUWT_mrna.E2542_SST11024				Vigung_Vigun09g003500.1.v1.1
N0.HOG0012303	OG0005916	n21	Abrpre_rna_XM_027479335.1		Aradur_aradu.V14167.gnm1.ann1.Aradu.TB0L3.1	Arahyp_arahy.Tifrunner.gnm2.ann1.9BXG3M.1	Araipa_araip.K30076.gnm1.ann1.Araip.3047C.1	Casaus_Castanospermum07048_PA	Cicari_cicar.ICC4958.gnm2.ann1.Ca_19440.1, Cicari_cicar.ICC4958.gnm2.ann1.Ca_19439.1	Glymax_Glyma.16G016100.1.Wm82.a2.v1, Glymax_Glyma.07G047600.1.Wm82.a2.v1	Glysoj_rna_XM_028350235.1, Glysoj_rna_XM_028383484.1		Lotjap_LotjaGi3g1v0405600.1			Medtru_mRNA_MtrunA17Chr8g0345631	Mucpru_QJKJ_CR513_29244.mrna	Nisbra_g7893.t1		Phavul_phavu.G19833.gnm1.ann1.Phvul.010G121400.1	Pissat_Psat4g164440.2		Spasub_QUWT_mrna.E2542_SST14067	Tripra_Tp57577_TGAC_v2_mRNA33893.v2	Trisub_gene_TSUD_359520	Vicfab_Vfaba.Hedin2.R1.4g054120.1	Vigung_Vigun10g155200.1.v1.1
N0.HOG0012304	OG0005917	n1	Abrpre_rna_XM_027508147.1	Aeseve_Ae02g12880.1	Aradur_aradu.V14167.gnm1.ann1.Aradu.Q60U2.1	Arahyp_arahy.Tifrunner.gnm2.ann1.ZU4KSC.1, Arahyp_arahy.Tifrunner.gnm2.ann1.U6R2AI.1	Araipa_araip.K30076.gnm1.ann1.Araip.1JZ7R.1	Casaus_Castanospermum08316_PA	Cicari_cicar.ICC4958.gnm2.ann1.Ca_11422.1, Cicari_cicar.ICC4958.gnm2.ann1.Ca_11706.1	Glymax_Glyma.02G161900.1.Wm82.a2.v1, Glymax_Glyma.10G101600.1.Wm82.a2.v1, Glymax_Glyma.10G101800.1.Wm82.a2.v1	Glysoj_rna_XM_028352387.1, Glysoj_rna_XM_028329236.1, Glysoj_rna_XM_028330023.1						Mucpru_QJKJ_CR513_24706.mrna		Nissch_Nissc3214S08198	Phavul_phavu.G19833.gnm1.ann1.Phvul.007G243800.1			Spasub_QUWT_mrna.E2542_SST24981				Vigung_Vigun10g099900.1.v1.1, Vigung_Vigun10g100200.1.v1.1
N0.HOG0012305	OG0005917	n21	Abrpre_rna_XM_027493793.1	Aeseve_Ae06g14600.1				Casaus_Castanospermum10183_PA	Cicari_cicar.ICC4958.gnm2.ann1.Ca_06857.1	Glymax_Glyma.19G125700.1.Wm82.a2.v1	Glysoj_rna_XM_028362851.1	Labpur_Lp000047g0002.1	Lotjap_LotjaGi1g1v0657100.1	Lupalb_mRNA_Lalb_Chr14g0365441	Lupang_rna_XM_019581940.1, Lupang_rna_XM_019603126.1	Medtru_mRNA_MtrunA17Chr7g0255441	Mucpru_QJKJ_CR513_57587.mrna	Nisbra_g15688.t1	Nissch_Nissc524119S25302	Phavul_phavu.G19833.gnm1.ann1.Phvul.001G117400.1	Pissat_Psat3g082200.1		Spasub_QUWT_mrna.E2542_SST12616	Tripra_Tp57577_TGAC_v2_mRNA23979.v2	Trisub_gene_TSUD_329280	Vicfab_Vfaba.Hedin2.R1.5g096280.2	Vigung_Vigun01g102200.1.v1.1
N0.HOG0012306	OG0005918	n1						Casaus_Castanospermum21704_PA				Labpur_Lp000027g0026.1							Nissch_Nissc524481S26700	Phavul_phavu.G19833.gnm1.ann1.Phvul.004G053100.1		Sesbis_QLOH_mrna.SESBI_32096					Vigung_Vigun04g079000.1.v1.1
N0.HOG0012307	OG0005918	n6	Abrpre_rna_XM_027502524.1, Abrpre_rna_XM_027496899.1	Aeseve_Ae05g17340.1, Aeseve_Ae06g14900.1	Aradur_aradu.V14167.gnm1.ann1.Aradu.X2DSP.1, Aradur_aradu.V14167.gnm1.ann1.Aradu.JI8F7.1	Arahyp_arahy.Tifrunner.gnm2.ann1.8U9H8D.1, Arahyp_arahy.Tifrunner.gnm2.ann1.7A6RJI.1, Arahyp_arahy.Tifrunner.gnm2.ann1.GXX147.1, Arahyp_arahy.Tifrunner.gnm2.ann1.W5UC8T.2	Araipa_araip.K30076.gnm1.ann1.Araip.GX2D2.1, Araipa_araip.K30076.gnm1.ann1.Araip.3FG5N.1	Casaus_Castanospermum10152_PA	Cicari_cicar.ICC4958.gnm2.ann1.Ca_04579.1	Glymax_Glyma.19G123100.1.Wm82.a2.v1, Glymax_Glyma.19G067800.1.Wm82.a2.v1	Glysoj_rna_XM_028361226.1, Glysoj_rna_XM_028360199.1		Lotjap_LotjaGi1g1v0654200.1	Lupalb_mRNA_Lalb_Chr21g0317351, Lupalb_mRNA_Lalb_Chr14g0365161	Lupang_rna_XM_019595834.1, Lupang_rna_XM_019601595.1	Medtru_mRNA_MtrunA17Chr6g0460311	Mucpru_QJKJ_CR513_43305.mrna, Mucpru_QJKJ_CR513_47647.mrna	Nisbra_g4383.t1, Nisbra_g15747.t1			Pissat_Psat1g087400.1	Sesbis_QLOH_mrna.SESBI_17135	Spasub_QUWT_mrna.E2542_SST28407, Spasub_QUWT_mrna.E2542_SST12646	Tripra_Tp57577_TGAC_v2_mRNA19635.v2, Tripra_Tp57577_TGAC_v2_mRNA35088.v2	Trisub_gene_TSUD_140000	Vicfab_Vfaba.Hedin2.R1.1g175600.1	Vigung_Vigun01g099100.1.v1.1
N0.HOG0012308	OG0005919	n0	Abrpre_rna_XM_027495363.1										Lotjap_LotjaGi1g1v0429500_LC.1, Lotjap_LotjaGi4g1v0285500.1, Lotjap_LotjaGi1g1v0417100_LC.1, Lotjap_LotjaGi1g1v0582800_LC.1, Lotjap_LotjaGi4g1v0125700.1, Lotjap_LotjaGi3g1v0123800_LC.1, Lotjap_LotjaGi5g1v0351800.1, Lotjap_LotjaGi3g1v0402000.1, Lotjap_LotjaGi4g1v0081100_LC.1, Lotjap_LotjaGi2g1v0216800_LC.1, Lotjap_LotjaGi5g1v0103400_LC.1, Lotjap_LotjaGi1g1v0299600_LC.1, Lotjap_LotjaGi1g1v0108600_LC.1, Lotjap_LotjaGi1g1v0110000.1, Lotjap_LotjaGi3g1v0386600_LC.1, Lotjap_LotjaGi1g1v0344100_LC.1, Lotjap_LotjaGi4g1v0195200_LC.1, Lotjap_LotjaGi4g1v0016900.1, Lotjap_LotjaGi1g1v0405100.1, Lotjap_LotjaGi1g1v0028400_LC.3, Lotjap_LotjaGi2g1v0013400.1, Lotjap_LotjaGi1g1v0353200_LC.1, Lotjap_LotjaGi1g1v0244800_LC.1, Lotjap_LotjaGi6g1v0057100_LC.1, Lotjap_LotjaGi1g1v0100900_LC.1, Lotjap_LotjaGi1g1v0366500_LC.1, Lotjap_LotjaGi2g1v0154500.1, Lotjap_LotjaGi2g1v0428800.1, Lotjap_LotjaGi1g1v0630700.1, Lotjap_LotjaGi5g1v0273100_LC.1, Lotjap_LotjaGi3g1v0218400_LC.1, Lotjap_LotjaGi3g1v0455200.1, Lotjap_LotjaGi5g1v0246400_LC.1, Lotjap_LotjaGi3g1v0269800_LC.1, Lotjap_LotjaGi1g1v0192200_LC.1				Mucpru_QJKJ_CR513_40187.mrna, Mucpru_QJKJ_CR513_27612.mrna, Mucpru_QJKJ_CR513_12171.mrna, Mucpru_QJKJ_CR513_48645.mrna					Sesbis_QLOH_mrna.SESBI_19592, Sesbis_QLOH_mrna.SESBI_15771	Spasub_QUWT_mrna.E2542_SST02933
N0.HOG0012309	OG0005920	n0	Abrpre_rna_XM_027495904.1	Aeseve_Ae06g18910.1, Aeseve_Ae06g18920.1	Aradur_aradu.V14167.gnm1.ann1.Aradu.Y1LT0.1	Arahyp_arahy.Tifrunner.gnm2.ann1.8Y7GXP.1, Arahyp_arahy.Tifrunner.gnm2.ann1.I20RPW.3	Araipa_araip.K30076.gnm1.ann1.Araip.J8BZ6.1	Casaus_Castanospermum21805_PA	Cicari_cicar.ICC4958.gnm2.ann1.Ca_05685.1, Cicari_cicar.ICC4958.gnm2.ann1.Ca_06235.1, Cicari_cicar.ICC4958.gnm2.ann1.Ca_06236.1	Glymax_Glyma.16G062300.1.Wm82.a2.v1, Glymax_Glyma.16G062200.1.Wm82.a2.v1, Glymax_Glyma.19G084600.1.Wm82.a2.v1	Glysoj_rna_XM_028352036.1, Glysoj_rna_XM_028350779.1, Glysoj_rna_XM_028363306.1	Labpur_Lp193774g0124.1	Lotjap_LotjaGi1g1v0619600.1, Lotjap_LotjaGi1g1v0619700.1	Lupalb_mRNA_Lalb_Chr14g0363131	Lupang_rna_XM_019602128.1, Lupang_rna_XM_019602591.1	Medtru_mRNA_MtrunA17Chr7g0230031, Medtru_mRNA_MtrunA17Chr7g0230041	Mucpru_QJKJ_CR513_62154.mrna, Mucpru_QJKJ_CR513_32642.mrna	Nisbra_g761.t2, Nisbra_g762.t1	Nissch_Nissc593S29278	Phavul_phavu.G19833.gnm1.ann1.Phvul.008G150100.1	Pissat_Psat3g177720.1, Pissat_Psat0s2585g0080.2		Spasub_QUWT_mrna.E2542_SST12985, Spasub_QUWT_mrna.E2542_SST12984	Tripra_Tp57577_TGAC_v2_mRNA1113.v2, Tripra_Tp57577_TGAC_v2_mRNA1138.v2	Trisub_gene_TSUD_165660, Trisub_gene_TSUD_165670, Trisub_gene_TSUD_165680	Vicfab_Vfaba.Hedin2.R1.5g019560.1, Vicfab_Vfaba.Hedin2.R1.5g021720.1	Vigung_Vigun05g168000.1.v1.1
N0.HOG0012310	OG0005921	n0	Abrpre_rna_XM_027496671.1, Abrpre_rna_XM_027507413.1	Aeseve_Ae02g06590.1	Aradur_aradu.V14167.gnm1.ann1.Aradu.A92BZ.1, Aradur_aradu.V14167.gnm1.ann1.Aradu.630EM.1	Arahyp_arahy.Tifrunner.gnm2.ann1.X3NAFX.1, Arahyp_arahy.Tifrunner.gnm2.ann1.ARWK2P.1	Araipa_araip.K30076.gnm1.ann1.Araip.DV22L.1, Araipa_araip.K30076.gnm1.ann1.Araip.S7GMF.1, Araipa_araip.K30076.gnm1.ann1.Araip.5JS0F.1, Araipa_araip.K30076.gnm1.ann1.Araip.EG6E5.1	Casaus_Castanospermum13695_PA	Cicari_cicar.ICC4958.gnm2.ann1.Ca_03464.1, Cicari_cicar.ICC4958.gnm2.ann1.Ca_09051.1	Glymax_Glyma.02G146600.1.Wm82.a2.v1, Glymax_Glyma.10G027400.1.Wm82.a2.v1	Glysoj_rna_XM_028350715.1, Glysoj_rna_XM_028328076.1	Labpur_Lp193775g0002.1	Lotjap_LotjaGi5g1v0168000_LC.1	Lupalb_mRNA_Lalb_Chr06g0162931	Lupang_rna_XM_019586313.1	Medtru_mRNA_MtrunA17Chr8g0348381	Mucpru_QJKJ_CR513_04531.mrna, Mucpru_QJKJ_CR513_11350.mrna, Mucpru_QJKJ_CR513_22876.mrna, Mucpru_QJKJ_CR513_29393.mrna	Nisbra_g22213.t1	Nissch_Nissc524193S09522	Phavul_phavu.G19833.gnm1.ann1.Phvul.007G172800.1	Pissat_Psat4g156760.2	Sesbis_QLOH_mrna.SESBI_47163	Spasub_QUWT_mrna.E2542_SST11734, Spasub_QUWT_mrna.E2542_SST05589, Spasub_QUWT_mrna.E2542_SST11735, Spasub_QUWT_mrna.E2542_SST24155	Tripra_Tp57577_TGAC_v2_mRNA29110.v2, Tripra_Tp57577_TGAC_v2_mRNA23870.v2	Trisub_gene_TSUD_259980, Trisub_gene_TSUD_260020, Trisub_gene_TSUD_361400	Vicfab_Vfaba.Hedin2.R1.4g044840.1	Vigung_Vigun07g109300.1.v1.1
N0.HOG0012311	OG0005922	n0	Abrpre_rna_XM_027493093.1, Abrpre_rna_XM_027478315.1	Aeseve_Ae02g17790.1	Aradur_aradu.V14167.gnm1.ann1.Aradu.V34QS.1	Arahyp_arahy.Tifrunner.gnm2.ann1.GAA15C.1, Arahyp_arahy.Tifrunner.gnm2.ann1.D26UBJ.1	Araipa_araip.K30076.gnm1.ann1.Araip.PA1WM.1	Casaus_Castanospermum17689_PA	Cicari_cicar.ICC4958.gnm2.ann1.Ca_08256.1	Glymax_Glyma.07G144500.1.Wm82.a2.v1, Glymax_Glyma.18G196200.1.Wm82.a2.v1, Glymax_Glyma.01G111200.2.Wm82.a2.v1, Glymax_Glyma.03G076800.2.Wm82.a2.v1	Glysoj_rna_XM_028384595.1, Glysoj_rna_XM_028357229.1, Glysoj_rna_XM_028380239.1, Glysoj_rna_XM_028368948.1		Lotjap_LotjaGi1g1v0572100.4, Lotjap_LotjaGi3g1v0215700.2	Lupalb_mRNA_Lalb_Chr07g0193341, Lupalb_mRNA_Lalb_Chr13g0291281	Lupang_rna_XM_019576466.1, Lupang_rna_XM_019578685.1	Medtru_mRNA_MtrunA17Chr7g0241611, Medtru_mRNA_MtrunA17Chr4g0005821	Mucpru_QJKJ_CR513_00764.mrna	Nisbra_g1544.t1, Nisbra_g21294.t1	Nissch_Nissc6070S29393, Nissch_Nissc980S32558	Phavul_phavu.G19833.gnm1.ann1.Phvul.010G008200.1	Pissat_Psat0s1978g0080.1, Pissat_Psat0s2261g0280.1		Spasub_QUWT_mrna.E2542_SST08758, Spasub_QUWT_mrna.E2542_SST13300, Spasub_QUWT_mrna.E2542_SST13296, Spasub_QUWT_mrna.E2542_SST13301	Tripra_Tp57577_TGAC_v2_mRNA1583.v2, Tripra_Tp57577_TGAC_v2_mRNA5417.v2	Trisub_gene_TSUD_262660	Vicfab_Vfaba.Hedin2.R1.Ung011920.1, Vicfab_Vfaba.Hedin2.R1.2g255720.1	Vigung_Vigun10g062100.1.v1.1
N0.HOG0012312	OG0005923	n0	Abrpre_rna_XM_027493027.1	Aeseve_Ae02g18350.1, Aeseve_Ae06g29250.1	Aradur_aradu.V14167.gnm1.ann1.Aradu.H122Q.1, Aradur_aradu.V14167.gnm1.ann1.Aradu.5AV6I.1	Arahyp_arahy.Tifrunner.gnm2.ann1.02U7QK.1, Arahyp_arahy.Tifrunner.gnm2.ann1.ME1UG1.1, Arahyp_arahy.Tifrunner.gnm2.ann1.JS3QJH.1, Arahyp_arahy.Tifrunner.gnm2.ann1.RD8T5J.1	Araipa_araip.K30076.gnm1.ann1.Araip.GMN62.1, Araipa_araip.K30076.gnm1.ann1.Araip.ZB233.1	Casaus_Castanospermum22202_PA, Casaus_Castanospermum27094_PA	Cicari_cicar.ICC4958.gnm2.ann1.Ca_03426.1	Glymax_Glyma.07G151000.1.Wm82.a2.v1, Glymax_Glyma.18G202100.1.Wm82.a2.v1	Glysoj_rna_XM_028384673.1, Glysoj_rna_XM_028358727.1		Lotjap_LotjaGi1g1v0442000.1	Lupalb_mRNA_Lalb_Chr01g0023041, Lupalb_mRNA_Lalb_Chr19g0124591, Lupalb_mRNA_Lalb_Chr07g0193631, Lupalb_mRNA_Lalb_Chr13g0291921, Lupalb_mRNA_Lalb_Chr13g0291961	Lupang_rna_XM_019605016.1, Lupang_rna_XM_019608440.1, Lupang_rna_XM_019576107.1	Medtru_mRNA_MtrunA17Chr7g0242561	Mucpru_QJKJ_CR513_21436.mrna	Nisbra_g21349.t1, Nisbra_g1588.t1	Nissch_Nissc2499S18991, Nissch_Nissc779S30922	Phavul_phavu.G19833.gnm1.ann1.Phvul.008G098400.1	Pissat_Psat3g127600.1	Sesbis_QLOH_mrna.SESBI_41253	Spasub_QUWT_mrna.E2542_SST08683	Tripra_Tp57577_TGAC_v2_mRNA8703.v2	Trisub_gene_TSUD_161260, Trisub_gene_TSUD_161270	Vicfab_Vfaba.Hedin2.R1.5g053280.1	Vigung_Vigun05g100600.1.v1.1
N0.HOG0012313	OG0005924	n0	Abrpre_rna_XM_027495918.1	Aeseve_Ae06g36730.1			Araipa_araip.K30076.gnm1.ann1.Araip.Z86D2.1	Casaus_Castanospermum12094_PA, Casaus_Castanospermum13184_PA	Cicari_cicar.ICC4958.gnm2.ann1.Ca_04761.1, Cicari_cicar.ICC4958.gnm2.ann1.Ca_04765.1	Glymax_Glyma.19G030400.1.Wm82.a2.v1, Glymax_Glyma.13G056200.1.Wm82.a2.v1, Glymax_Glyma.08G246100.1.Wm82.a2.v1, Glymax_Glyma.18G267000.1.Wm82.a2.v1	Glysoj_rna_XM_028362051.1, Glysoj_rna_XM_028341170.1, Glysoj_rna_XM_028389202.1, Glysoj_rna_XM_028357678.1	Labpur_Lp001055g0061.1, Labpur_Lp001055g0060.1	Lotjap_LotjaGi1g1v0512900.1	Lupalb_mRNA_Lalb_Chr10g0092871	Lupang_rna_XM_019599890.1, Lupang_rna_XM_019574065.1	Medtru_mRNA_MtrunA17Chr6g0454621, Medtru_mRNA_MtrunA17Chr6g0454661		Nisbra_g3173.t1	Nissch_Nissc763S04269	Phavul_phavu.G19833.gnm1.ann1.Phvul.004G037600.1, Phavul_phavu.G19833.gnm1.ann1.Phvul.004G037500.1	Pissat_Psat1g067160.1, Pissat_Psat1g068760.1	Sesbis_QLOH_mrna.SESBI_04831, Sesbis_QLOH_mrna.SESBI_13715	Spasub_QUWT_mrna.E2542_SST27638, Spasub_QUWT_mrna.E2542_SST27639, Spasub_QUWT_mrna.E2542_SST07949	Tripra_Tp57577_TGAC_v2_mRNA10342.v2, Tripra_Tp57577_TGAC_v2_mRNA10351.v2	Trisub_gene_TSUD_275880, Trisub_gene_TSUD_275840	Vicfab_Vfaba.Hedin2.R1.1g131480.1, Vicfab_Vfaba.Hedin2.R1.1g131520.1, Vicfab_Vfaba.Hedin2.R1.1g131800.1	Vigung_Vigun04g060300.1.v1.1, Vigung_Vigun04g060200.1.v1.1
N0.HOG0012314	OG0005925	n0	Abrpre_rna_XM_027495668.1	Aeseve_Ae06g34790.1	Aradur_aradu.V14167.gnm1.ann1.Aradu.S1UZ6.1, Aradur_aradu.V14167.gnm1.ann1.Aradu.5J8T9.1	Arahyp_arahy.Tifrunner.gnm2.ann1.IJR9M2.1, Arahyp_arahy.Tifrunner.gnm2.ann1.CIYT3E.1, Arahyp_arahy.Tifrunner.gnm2.ann1.HH45Z6.1	Araipa_araip.K30076.gnm1.ann1.Araip.1H3PC.1, Araipa_araip.K30076.gnm1.ann1.Araip.8ST0W.1			Glymax_Glyma.07G170900.1.Wm82.a2.v1	Glysoj_rna_XM_028344294.1, Glysoj_rna_XM_028384935.1	Labpur_Lp000245g0142.1, Labpur_Lp001816g0129.1	Lotjap_LotjaGi1g1v0539800.1			Medtru_mRNA_MtrunA17Chr7g0223461, Medtru_mRNA_MtrunA17Chr7g0223421, Medtru_mRNA_MtrunA17Chr7g0223501, Medtru_mRNA_MtrunA17Chr7g0223411	Mucpru_QJKJ_CR513_58985.mrna	Nisbra_g649.t2	Nissch_Nissc1382S00506	Phavul_phavu.G19833.gnm1.ann1.Phvul.008G011500.1, Phavul_phavu.G19833.gnm1.ann1.Phvul.008G011800.1	Pissat_Psat3g182680.1, Pissat_Psat3g182720.1, Pissat_Psat3g176400.1, Pissat_Psat3g182240.1, Pissat_Psat3g183160.1	Sesbis_QLOH_mrna.SESBI_00453	Spasub_QUWT_mrna.E2542_SST07715, Spasub_QUWT_mrna.E2542_SST07714	Tripra_Tp57577_TGAC_v2_mRNA38795.v2, Tripra_Tp57577_TGAC_v2_mRNA38729.v2, Tripra_Tp57577_TGAC_v2_mRNA18952.v2	Trisub_gene_TSUD_172130, Trisub_gene_TSUD_123690, Trisub_gene_TSUD_172120, Trisub_gene_TSUD_172100	Vicfab_Vfaba.Hedin2.R1.5g015280.1, Vicfab_Vfaba.Hedin2.R1.5g015200.1	Vigung_Vigun02g018700.1.v1.1, Vigung_Vigun05g012500.1.v1.1
N0.HOG0012315	OG0005926	n1	Abrpre_rna_XM_027495690.1, Abrpre_rna_XM_027497539.1	Aeseve_Ae06g33500.1	Aradur_aradu.V14167.gnm1.ann1.Aradu.TP7EZ.1	Arahyp_arahy.Tifrunner.gnm2.ann1.7372KT.1, Arahyp_arahy.Tifrunner.gnm2.ann1.NT7BTS.1	Araipa_araip.K30076.gnm1.ann1.Araip.ICD4Z.1	Casaus_Castanospermum25178_PA		Glymax_Glyma.08G360600.1.Wm82.a2.v1	Glysoj_rna_XM_028390693.1			Lupalb_mRNA_Lalb_Chr10g0090871, Lupalb_mRNA_Lalb_Chr17g0335651, Lupalb_mRNA_Lalb_Chr04g0257161	Lupang_rna_XM_019574030.1, Lupang_rna_XM_019601350.1, Lupang_rna_XM_019563098.1	Medtru_mRNA_MtrunA17Chr3g0098391	Mucpru_QJKJ_CR513_04675.mrna	Nisbra_g2.t1	Nissch_Nissc1774S16490	Phavul_phavu.G19833.gnm1.ann1.Phvul.008G001400.1			Spasub_QUWT_mrna.E2542_SST07580				Vigung_Vigun05g001300.1.v1.1
N0.HOG0012316	OG0005926	n22	Abrpre_rna_XM_027507377.1					Casaus_Castanospermum03273_PA	Cicari_cicar.ICC4958.gnm2.ann1.Ca_25018.1, Cicari_cicar.ICC4958.gnm2.ann1.Ca_11125.1	Glymax_Glyma.20G249600.1.Wm82.a2.v1, Glymax_Glyma.10G298400.1.Wm82.a2.v1	Glysoj_rna_XM_028366762.1, Glysoj_rna_XM_028328499.1	Labpur_Lp000127g0007.1	Lotjap_LotjaGi5g1v0366100.1			Medtru_mRNA_MtrunA17Chr1g0213991	Mucpru_QJKJ_CR513_17127.mrna			Phavul_phavu.G19833.gnm1.ann1.Phvul.007G000800.1	Pissat_Psat6g243800.1	Sesbis_QLOH_mrna.SESBI_44271	Spasub_QUWT_mrna.E2542_SST22030	Tripra_Tp57577_TGAC_v2_mRNA9201.v2	Trisub_gene_TSUD_00070	Vicfab_Vfaba.Hedin2.R1.3g003160.1	Vigung_Vigun07g297600.1.v1.1
N0.HOG0012317	OG0005927	n0	Abrpre_rna_XM_027500849.1	Aeseve_Ae04g24240.1, Aeseve_Ae04g24230.1	Aradur_aradu.V14167.gnm1.ann1.Aradu.IEK57.1, Aradur_aradu.V14167.gnm1.ann1.Aradu.JFD8S.1	Arahyp_arahy.Tifrunner.gnm2.ann1.L5LHX1.1, Arahyp_arahy.Tifrunner.gnm2.ann1.H0AHUW.1	Araipa_araip.K30076.gnm1.ann1.Araip.IE0US.1, Araipa_araip.K30076.gnm1.ann1.Araip.WGE5V.1	Casaus_Castanospermum15080_PA	Cicari_cicar.ICC4958.gnm2.ann1.Ca_19936.1, Cicari_cicar.ICC4958.gnm2.ann1.Ca_29312.1	Glymax_Glyma.06G235900.1.Wm82.a2.v1, Glymax_Glyma.12G161500.1.Wm82.a2.v1, Glymax_Glyma.06G235500.7.Wm82.a2.v1	Glysoj_rna_XM_028381849.1, Glysoj_rna_XM_028337218.1, Glysoj_rna_XM_028381846.1	Labpur_Lp001771g0001.1	Lotjap_LotjaGi3g1v0044600.1	Lupalb_mRNA_Lalb_Chr19g0134041, Lupalb_mRNA_Lalb_Chr01g0006631	Lupang_rna_XM_019595652.1, Lupang_rna_XM_019558642.1	Medtru_mRNA_MtrunA17Chr8g0360241	Mucpru_QJKJ_CR513_58970.mrna, Mucpru_QJKJ_CR513_25612.mrna	Nisbra_g21779.t2, Nisbra_g21780.t1, Nisbra_g21781.t1	Nissch_Nissc43771S23564, Nissch_Nissc352123S08341	Phavul_phavu.G19833.gnm1.ann1.Phvul.011G157500.1	Pissat_Psat4g136560.1	Sesbis_QLOH_mrna.SESBI_00776, Sesbis_QLOH_mrna.SESBI_00777, Sesbis_QLOH_mrna.SESBI_48116, Sesbis_QLOH_mrna.SESBI_48112	Spasub_QUWT_mrna.E2542_SST09342	Tripra_Tp57577_TGAC_v2_mRNA29126.v2	Trisub_gene_TSUD_372000	Vicfab_Vfaba.Hedin2.R1.4g015040.2	Vigung_Vigun11g052100.1.v1.1
N0.HOG0012318	OG0005928	n0	Abrpre_rna_XM_027498335.1, Abrpre_rna_XM_027500812.1	Aeseve_Ae04g34130.1	Aradur_aradu.V14167.gnm1.ann1.Aradu.22ZEB.1	Arahyp_arahy.Tifrunner.gnm2.ann1.C8NIIA.1, Arahyp_arahy.Tifrunner.gnm2.ann1.YG2Q7Y.1	Araipa_araip.K30076.gnm1.ann1.Araip.AP8LU.1	Casaus_Castanospermum03358_PA, Casaus_Castanospermum00964_PA	Cicari_cicar.ICC4958.gnm2.ann1.Ca_18831.1	Glymax_Glyma.04G007700.1.Wm82.a2.v1, Glymax_Glyma.06G007500.1.Wm82.a2.v1	Glysoj_rna_XM_028371471.1, Glysoj_rna_XM_028378716.1	Labpur_Lp000165g0036.1	Lotjap_LotjaGi1g1v0562700.1, Lotjap_LotjaGi3g1v0514900.1	Lupalb_mRNA_Lalb_Chr19g0138971, Lupalb_mRNA_Lalb_Chr03g0025331, Lupalb_mRNA_Lalb_Chr01g0002141	Lupang_rna_XM_019598679.1, Lupang_rna_XM_019557276.1	Medtru_mRNA_MtrunA17Chr4g0036011	Mucpru_QJKJ_CR513_51385.mrna, Mucpru_QJKJ_CR513_62417.mrna	Nisbra_g15461.t1, Nisbra_g6861.t1	Nissch_Nissc337S02178, Nissch_Nissc298S07908	Phavul_phavu.G19833.gnm1.ann1.Phvul.009G002500.1	Pissat_Psat7g140360.1	Sesbis_QLOH_mrna.SESBI_40904	Spasub_QUWT_mrna.E2542_SST30177, Spasub_QUWT_mrna.E2542_SST11294, Spasub_QUWT_mrna.E2542_SST14702, Spasub_QUWT_mrna.E2542_SST30176, Spasub_QUWT_mrna.E2542_SST30178, Spasub_QUWT_mrna.E2542_SST04214	Tripra_Tp57577_TGAC_v2_mRNA7277.v2, Tripra_Tp57577_TGAC_v2_mRNA7278.v2	Trisub_gene_TSUD_90820	Vicfab_Vfaba.Hedin2.R1.Ung029760.1	Vigung_Vigun09g270300.1.v1.1
N0.HOG0012319	OG0005929	n1	Abrpre_rna_XM_027500760.1	Aeseve_Ae08g01380.1				Casaus_Castanospermum00984_PA		Glymax_Glyma.04G005500.1.Wm82.a2.v1, Glymax_Glyma.06G005200.1.Wm82.a2.v1	Glysoj_rna_XM_028371453.1, Glysoj_rna_XM_028378401.1	Labpur_Lp000165g0021.1					Mucpru_QJKJ_CR513_60275.mrna	Nisbra_g3109.t1	Nissch_Nissc2598S34065	Phavul_phavu.G19833.gnm1.ann1.Phvul.009G000200.1		Sesbis_QLOH_mrna.SESBI_17793, Sesbis_QLOH_mrna.SESBI_20972	Spasub_QUWT_mrna.E2542_SST04239				Vigung_Vigun09g272800.1.v1.1
N0.HOG0012320	OG0005929	n16	Abrpre_rna_XM_027498851.1	Aeseve_Ae04g35540.1	Aradur_aradu.V14167.gnm1.ann1.Aradu.4WB8L.1, Aradur_aradu.V14167.gnm1.ann1.Aradu.T3ZHN.1	Arahyp_arahy.Tifrunner.gnm2.ann1.QX7D3T.2, Arahyp_arahy.Tifrunner.gnm2.ann1.IKIS5S.1		Casaus_Castanospermum27834_PA	Cicari_cicar.ICC4958.gnm2.ann1.Ca_17284.1	Glymax_Glyma.12G024200.1.Wm82.a2.v1	Glysoj_rna_XM_028336397.1	Labpur_Lp001502g0206.1	Lotjap_LotjaGi3g1v0532200.1	Lupalb_mRNA_Lalb_Chr19g0139521	Lupang_rna_XM_019598746.1	Medtru_mRNA_MtrunA17Chr4g0038531	Mucpru_QJKJ_CR513_41098.mrna	Nisbra_g7003.t1	Nissch_Nissc671S04078	Phavul_phavu.G19833.gnm1.ann1.Phvul.011G026300.1	Pissat_Psat7g178400.1		Spasub_QUWT_mrna.E2542_SST10668, Spasub_QUWT_mrna.E2542_SST15064, Spasub_QUWT_mrna.E2542_SST08778, Spasub_QUWT_mrna.E2542_SST01871	Tripra_Tp57577_TGAC_v2_mRNA17774.v2		Vicfab_Vfaba.Hedin2.R1.6g063280.1	Vigung_Vigun11g197800.1.v1.1
N0.HOG0012321	OG0005930	n0	Abrpre_rna_XM_027505685.1, Abrpre_rna_XM_027498812.1	Aeseve_Ae10g04500.1, Aeseve_Ae04g36270.1	Aradur_aradu.V14167.gnm1.ann1.Aradu.E3GM7.1	Arahyp_arahy.Tifrunner.gnm2.ann1.ZLW3JE.1, Arahyp_arahy.Tifrunner.gnm2.ann1.36GKGQ.1	Araipa_araip.K30076.gnm1.ann1.Araip.1A4HT.1	Casaus_Castanospermum03169_PA	Cicari_cicar.ICC4958.gnm2.ann1.Ca_04950.1, Cicari_cicar.ICC4958.gnm2.ann1.Ca_17198.1	Glymax_Glyma.11G091700.1.Wm82.a2.v1, Glymax_Glyma.12G017700.1.Wm82.a2.v1	Glysoj_rna_XM_028330516.1, Glysoj_rna_XM_028336363.1	Labpur_Lp000164g0027.1	Lotjap_LotjaGi3g1v0542900.1	Lupalb_mRNA_Lalb_Chr01g0000911, Lupalb_mRNA_Lalb_Chr19g0139971	Lupang_rna_XM_019595332.1, Lupang_rna_XM_019557703.1, Lupang_rna_XM_019598795.1	Medtru_mRNA_MtrunA17Chr6g0450161, Medtru_mRNA_MtrunA17Chr4g0039781	Mucpru_QJKJ_CR513_18924.mrna	Nisbra_g17327.t1, Nisbra_g7097.t1	Nissch_Nissc528534S28472, Nissch_Nissc8771S11585	Phavul_phavu.G19833.gnm1.ann1.Phvul.005G044000.1	Pissat_Psat1g056480.1, Pissat_Psat7g171760.1	Sesbis_QLOH_mrna.SESBI_24903, Sesbis_QLOH_mrna.SESBI_36784	Spasub_QUWT_mrna.E2542_SST07409, Spasub_QUWT_mrna.E2542_SST10753	Tripra_Tp57577_TGAC_v2_mRNA36574.v2, Tripra_Tp57577_TGAC_v2_mRNA28125.v2	Trisub_gene_TSUD_298730, Trisub_gene_TSUD_92350	Vicfab_Vfaba.Hedin2.R1.1g144920.1, Vicfab_Vfaba.Hedin2.R1.6g060160.1	Vigung_Vigun01g048600.1.v1.1
N0.HOG0012322	OG0005931	n1	Abrpre_rna_XM_027506318.1	Aeseve_Ae05g11470.1	Aradur_aradu.V14167.gnm1.ann1.Aradu.VXK5T.1	Arahyp_arahy.Tifrunner.gnm2.ann1.AFHS7R.1, Arahyp_arahy.Tifrunner.gnm2.ann1.BWV8RN.1	Araipa_araip.K30076.gnm1.ann1.Araip.4Y3B5.1	Casaus_Castanospermum06089_PA		Glymax_Glyma.01G234400.1.Wm82.a2.v1, Glymax_Glyma.11G008500.1.Wm82.a2.v1	Glysoj_rna_XM_028324492.1, Glysoj_rna_XM_028332246.1			Lupalb_mRNA_Lalb_Chr09g0320071	Lupang_rna_XM_019564917.1, Lupang_rna_XM_019566166.1			Nisbra_g17354.t1	Nissch_Nissc1614S15557	Phavul_phavu.G19833.gnm1.ann1.Phvul.002G041800.1			Spasub_QUWT_mrna.E2542_SST07430
N0.HOG0012323	OG0005931	n18	Abrpre_rna_XM_027500425.1					Casaus_Castanospermum03131_PA, Casaus_Castanospermum28735_PA, Casaus_Castanospermum17915_PA	Cicari_cicar.ICC4958.gnm2.ann1.Ca_17712.1, Cicari_cicar.ICC4958.gnm2.ann1.Ca_24434.1	Glymax_Glyma.11G025900.1.Wm82.a2.v1, Glymax_Glyma.12G014700.1.Wm82.a2.v1, Glymax_Glyma.11G110700.1.Wm82.a2.v1	Glysoj_rna_XM_028337171.1, Glysoj_rna_XM_028332700.1	Labpur_Lp000995g0067.1	Lotjap_LotjaGi3g1v0543400.1		Lupang_rna_XM_019592237.1, Lupang_rna_XM_019598810.1	Medtru_mRNA_MtrunA17Chr4g0021261	Mucpru_QJKJ_CR513_23507.mrna			Phavul_phavu.G19833.gnm1.ann1.Phvul.011G017700.1	Pissat_Psat7g155280.1	Sesbis_QLOH_mrna.SESBI_18359	Spasub_QUWT_mrna.E2542_SST10794	Tripra_Tp57577_TGAC_v2_mRNA10171.v2	Trisub_gene_TSUD_271390	Vicfab_Vfaba.Hedin2.R1.6g007160.1	Vigung_Vigun11g207600.1.v1.1
N0.HOG0012324	OG0005932	n2		Aeseve_Ae04g36750.1, Aeseve_Ae08g16400.1	Aradur_aradu.V14167.gnm1.ann1.Aradu.1A4KM.1, Aradur_aradu.V14167.gnm1.ann1.Aradu.5AE6D.1, Aradur_aradu.V14167.gnm1.ann1.Aradu.MTJ4M.1, Aradur_aradu.V14167.gnm1.ann1.Aradu.DZ0GE.1, Aradur_aradu.V14167.gnm1.ann1.Aradu.C21ZX.1, Aradur_aradu.V14167.gnm1.ann1.Aradu.S36FW.1, Aradur_aradu.V14167.gnm1.ann1.Aradu.014NJ.1	Arahyp_arahy.Tifrunner.gnm2.ann1.L22RAT.1, Arahyp_arahy.Tifrunner.gnm2.ann1.KJA6GM.1, Arahyp_arahy.Tifrunner.gnm2.ann1.QGAN7L.1, Arahyp_arahy.Tifrunner.gnm2.ann1.V1IQ3S.1, Arahyp_arahy.Tifrunner.gnm2.ann1.YJCF5Y.1, Arahyp_arahy.Tifrunner.gnm2.ann1.WXL9J0.1, Arahyp_arahy.Tifrunner.gnm2.ann1.TFI3EY.1, Arahyp_arahy.Tifrunner.gnm2.ann1.K51RXN.1	Araipa_araip.K30076.gnm1.ann1.Araip.SS7A8.1, Araipa_araip.K30076.gnm1.ann1.Araip.NFQ2S.1, Araipa_araip.K30076.gnm1.ann1.Araip.H43AY.1	Casaus_Castanospermum18983_PA, Casaus_Castanospermum20462_PA, Casaus_Castanospermum20463_PA, Casaus_Castanospermum29619_PA, Casaus_Castanospermum20461_PA, Casaus_Castanospermum29620_PA	Cicari_cicar.ICC4958.gnm2.ann1.Ca_18517.1				Lotjap_LotjaGi3g1v0545200.1			Medtru_mRNA_MtrunA17Chr3g0113511, Medtru_mRNA_MtrunA17Chr3g0113741, Medtru_mRNA_MtrunA17Chr3g0113751, Medtru_mRNA_MtrunA17Chr3g0113801		Nisbra_g7166.t1	Nissch_Nissc259449S19431					Tripra_Tp57577_TGAC_v2_mRNA7479.v2	Trisub_gene_TSUD_268840
N0.HOG0012325	OG0005932	n37					Araipa_araip.K30076.gnm1.ann1.Araip.606XZ.1	Casaus_Castanospermum29621_PA, Casaus_Castanospermum20464_PA															Spasub_QUWT_mrna.E2542_SST04576				Vigung_Vigun11g011800.1.v1.1, Vigung_Vigun11g011700.1.v1.1
N0.HOG0012326	OG0005933	n1	Abrpre_rna_XM_027498120.1	Aeseve_Ae04g36780.1	Aradur_aradu.V14167.gnm1.ann1.Aradu.0W76I.1, Aradur_aradu.V14167.gnm1.ann1.Aradu.3312S.1, Aradur_aradu.V14167.gnm1.ann1.Aradu.DAB9P.1	Arahyp_arahy.Tifrunner.gnm2.ann1.S8KRYV.2, Arahyp_arahy.Tifrunner.gnm2.ann1.Y4Z44P.1, Arahyp_arahy.Tifrunner.gnm2.ann1.YN40WG.1	Araipa_araip.K30076.gnm1.ann1.Araip.3JL2M.1	Casaus_Castanospermum20459_PA		Glymax_Glyma.12G010600.1.Wm82.a2.v1, Glymax_Glyma.09G226000.4.Wm82.a2.v1	Glysoj_rna_XM_028339502.1, Glysoj_rna_XM_028392607.1, Glysoj_rna_XM_028325752.1	Labpur_Lp000995g0037.1					Mucpru_QJKJ_CR513_37516.mrna	Nisbra_g7169.t1	Nissch_Nissc259449S34052	Phavul_phavu.G19833.gnm1.ann1.Phvul.011G013400.1			Spasub_QUWT_mrna.E2542_SST10847				Vigung_Vigun11g213400.1.v1.1
N0.HOG0012327	OG0005933	n22						Casaus_Castanospermum18993_PA	Cicari_cicar.ICC4958.gnm2.ann1.Ca_12729.1	Glymax_Glyma.U018300.1.Wm82.a2.v1	Glysoj_rna_XM_028334055.1	Labpur_Lp000164g0093.1	Lotjap_LotjaGi3g1v0117700.1	Lupalb_mRNA_Lalb_Chr04g0263761	Lupang_rna_XM_019570292.1	Medtru_mRNA_MtrunA17Chr3g0090521	Mucpru_QJKJ_CR513_12897.mrna			Phavul_phavu.G19833.gnm1.ann1.Phvul.005G035700.1	Pissat_Psat5g211600.1	Sesbis_QLOH_mrna.SESBI_23074, Sesbis_QLOH_mrna.SESBI_23073	Spasub_QUWT_mrna.E2542_SST27069	Tripra_Tp57577_TGAC_v2_mRNA15058.v2, Tripra_Tp57577_TGAC_v2_mRNA981.v2	Trisub_gene_TSUD_119360, Trisub_gene_TSUD_119370	Vicfab_Vfaba.Hedin2.R1.2g018360.1	Vigung_Vigun01g039200.1.v1.1
N0.HOG0012328	OG0005934	n0	Abrpre_rna_XM_027500250.1	Aeseve_Ae08g20980.1	Aradur_aradu.V14167.gnm1.ann1.Aradu.GL7L0.1	Arahyp_arahy.Tifrunner.gnm2.ann1.X1J0TB.2, Arahyp_arahy.Tifrunner.gnm2.ann1.7TC8PB.1	Araipa_araip.K30076.gnm1.ann1.Araip.3EZ7B.1	Casaus_Castanospermum04887_PA	Cicari_cicar.ICC4958.gnm2.ann1.Ca_10933.1, Cicari_cicar.ICC4958.gnm2.ann1.Ca_27006.1	Glymax_Glyma.04G096700.2.Wm82.a2.v1, Glymax_Glyma.06G098500.2.Wm82.a2.v1	Glysoj_rna_XM_028372624.1, Glysoj_rna_XM_028379892.1	Labpur_Lp000606g0052.1	Lotjap_LotjaGi1g1v0597600.2, Lotjap_LotjaGi4g1v0048300_LC.1	Lupalb_mRNA_Lalb_Chr23g0269971	Lupang_rna_XM_019582941.1	Medtru_mRNA_MtrunA17Chr3g0132641	Mucpru_QJKJ_CR513_16149.mrna	Nisbra_g14390.t1	Nissch_Nissc524372S26141	Phavul_phavu.G19833.gnm1.ann1.Phvul.009G035100.1	Pissat_Psat5g049560.1	Sesbis_QLOH_mrna.SESBI_00637, Sesbis_QLOH_mrna.SESBI_11440	Spasub_QUWT_mrna.E2542_SST03179, Spasub_QUWT_mrna.E2542_SST07662	Tripra_Tp57577_TGAC_v2_mRNA6556.v2	Trisub_gene_TSUD_316880	Vicfab_Vfaba.Hedin2.R1.2g160040.2, Vicfab_Vfaba.Hedin2.R1.2g044720.1, Vicfab_Vfaba.Hedin2.R1.1g340040.1, Vicfab_Vfaba.Hedin2.R1.3g132400.1, Vicfab_Vfaba.Hedin2.R1.5g007000.1, Vicfab_Vfaba.Hedin2.R1.6g015320.1, Vicfab_Vfaba.Hedin2.R1.4g168280.1, Vicfab_Vfaba.Hedin2.R1.1g273960.1, Vicfab_Vfaba.Hedin2.R1.3g090640.1, Vicfab_Vfaba.Hedin2.R1.5g092000.1, Vicfab_Vfaba.Hedin2.R1.6g148040.1, Vicfab_Vfaba.Hedin2.R1.6g128600.1	Vigung_Vigun09g180600.1.v1.1
N0.HOG0012329	OG0005935	n0	Abrpre_rna_XM_027477598.1, Abrpre_rna_XM_027500307.1	Aeseve_Ae04g27480.1, Aeseve_Ae08g11130.1	Aradur_aradu.V14167.gnm1.ann1.Aradu.V2YPR.1		Araipa_araip.K30076.gnm1.ann1.Araip.HT1QA.1, Araipa_araip.K30076.gnm1.ann1.Araip.YPA63.1	Casaus_Castanospermum14667_PA	Cicari_cicar.ICC4958.gnm2.ann1.Ca_14936.1	Glymax_Glyma.14G182600.1.Wm82.a2.v1, Glymax_Glyma.04G095900.1.Wm82.a2.v1, Glymax_Glyma.06G097600.1.Wm82.a2.v1	Glysoj_rna_XM_028342665.1, Glysoj_rna_XM_028372604.1, Glysoj_rna_XM_028379871.1	Labpur_Lp001565g0012.1, Labpur_Lp000606g0048.1		Lupalb_mRNA_Lalb_Chr04g0252771, Lupalb_mRNA_Lalb_Chr08g0242581	Lupang_rna_XM_019575835.1, Lupang_rna_XM_019561151.1	Medtru_mRNA_MtrunA17Chr3g0132801	Mucpru_QJKJ_CR513_45994.mrna, Mucpru_QJKJ_CR513_28378.mrna	Nisbra_g23490.t1, Nisbra_g14398.t1, Nisbra_g18005.t1	Nissch_Nissc38653S22677, Nissch_Nissc13749S00481, Nissch_Nissc524372S03147	Phavul_phavu.G19833.gnm1.ann1.Phvul.008G182700.1, Phavul_phavu.G19833.gnm1.ann1.Phvul.009G035900.1	Pissat_Psat6g017240.1, Pissat_Psat5g049360.1	Sesbis_QLOH_mrna.SESBI_11458	Spasub_QUWT_mrna.E2542_SST20785, Spasub_QUWT_mrna.E2542_SST03189, Spasub_QUWT_mrna.E2542_SST04173	Tripra_Tp57577_TGAC_v2_mRNA6595.v2	Trisub_gene_TSUD_304310	Vicfab_Vfaba.Hedin2.R1.2g160440.1	Vigung_Vigun08g109500.1.v1.1, Vigung_Vigun09g181200.1.v1.1
N0.HOG0012330	OG0005936	n1	Abrpre_rna_XM_027474768.1	Aeseve_Ae07g19470.1				Casaus_Castanospermum23624_PA	Cicari_cicar.ICC4958.gnm2.ann1.Ca_04028.1	Glymax_Glyma.14G180500.1.Wm82.a2.v1, Glymax_Glyma.02G212600.1.Wm82.a2.v1	Glysoj_rna_XM_028357062.1	Labpur_Lp002809g0002.1	Lotjap_LotjaGi1g1v0138800.1			Medtru_mRNA_MtrunA17Chr5g0427231	Mucpru_QJKJ_CR513_30037.mrna			Phavul_phavu.G19833.gnm1.ann1.Phvul.008G180200.1	Pissat_Psat2g066440.1	Sesbis_QLOH_mrna.SESBI_17323, Sesbis_QLOH_mrna.SESBI_42977	Spasub_QUWT_mrna.E2542_SST20759	Tripra_Tp57577_TGAC_v2_mRNA29312.v2	Trisub_gene_TSUD_217410, Trisub_gene_TSUD_217400	Vicfab_Vfaba.Hedin2.R1.1g218320.1	Vigung_Vigun08g107100.1.v1.1
N0.HOG0012331	OG0005936	n21	Abrpre_rna_XM_027498627.1	Aeseve_Ae08g10890.1	Aradur_aradu.V14167.gnm1.ann1.Aradu.R4T8V.1	Arahyp_arahy.Tifrunner.gnm2.ann1.4HU4LR.1, Arahyp_arahy.Tifrunner.gnm2.ann1.R1F113.1	Araipa_araip.K30076.gnm1.ann1.Araip.64I4P.1	Casaus_Castanospermum14696_PA		Glymax_Glyma.06G094300.1.Wm82.a2.v1, Glymax_Glyma.04G092400.1.Wm82.a2.v1	Glysoj_rna_XM_028379828.1, Glysoj_rna_XM_028372555.1	Labpur_Lp000606g0025.1	Lotjap_LotjaGi1g1v0348400.1	Lupalb_mRNA_Lalb_Chr11g0065091, Lupalb_mRNA_Lalb_Chr08g0242431	Lupang_rna_XM_019560177.1, Lupang_rna_XM_019561864.1		Mucpru_QJKJ_CR513_22400.mrna	Nisbra_g14428.t1	Nissch_Nissc95910S32404				Spasub_QUWT_mrna.E2542_SST03223				Vigung_Vigun09g184100.1.v1.1
N0.HOG0012332	OG0005937	n1	Abrpre_rna_XM_027501058.1	Aeseve_Ae08g10980.1		Arahyp_arahy.Tifrunner.gnm2.ann1.18NYVC.1, Arahyp_arahy.Tifrunner.gnm2.ann1.LCU3UP.1		Casaus_Castanospermum14685_PA	Cicari_cicar.ICC4958.gnm2.ann1.Ca_14928.1	Glymax_Glyma.04G091400.1.Wm82.a2.v1, Glymax_Glyma.02G106400.1.Wm82.a2.v1	Glysoj_rna_XM_028372538.1, Glysoj_rna_XM_028330143.1	Labpur_Lp000606g0016.1		Lupalb_mRNA_Lalb_Chr11g0065031	Lupang_rna_XM_019560670.1, Lupang_rna_XM_019558916.1	Medtru_mRNA_MtrunA17Chr3g0133001		Nisbra_g14419.t1	Nissch_Nissc95910S11719	Phavul_phavu.G19833.gnm1.ann1.Phvul.009G144600.1	Pissat_Psat5g046840.1		Spasub_QUWT_mrna.E2542_SST03233	Tripra_Tp57577_TGAC_v2_mRNA6589.v2	Trisub_gene_TSUD_304540	Vicfab_Vfaba.Hedin2.R1.2g161680.1	Vigung_Vigun09g185200.1.v1.1, Vigung_Vigun10g052500.1.v1.1
N0.HOG0012333	OG0005937	n25	Abrpre_rna_XM_027477049.1	Aeseve_Ae07g19690.1				Casaus_Castanospermum24096_PA	Cicari_cicar.ICC4958.gnm2.ann1.Ca_24523.1	Glymax_Glyma.14G181700.1.Wm82.a2.v1				Lupalb_mRNA_Lalb_Chr10g0102751, Lupalb_mRNA_Lalb_Chr04g0252851	Lupang_rna_XM_019605172.1, Lupang_rna_XM_019575754.1	Medtru_mRNA_MtrunA17Chr5g0427431		Nisbra_g11966.t1	Nissch_Nissc524424S03182		Pissat_Psat2g064760.1	Sesbis_QLOH_mrna.SESBI_17371		Tripra_Tp57577_TGAC_v2_mRNA33982.v2	Trisub_gene_TSUD_217050, Trisub_gene_TSUD_217060	Vicfab_Vfaba.Hedin2.R1.1g224640.1
N0.HOG0012334	OG0005938	n1	Abrpre_rna_XM_027498536.1					Casaus_Castanospermum05042_PA		Glymax_Glyma.06G075800.13.Wm82.a2.v1	Glysoj_rna_XM_028379572.1		Lotjap_LotjaGi1g1v0393300.1	Lupalb_mRNA_Lalb_Chr11g0064101, Lupalb_mRNA_Lalb_Chr08g0243611	Lupang_rna_XM_019558769.1, Lupang_rna_XM_019561220.1		Mucpru_QJKJ_CR513_33018.mrna	Nisbra_g14237.t1	Nissch_Nissc51735S02884	Phavul_phavu.G19833.gnm1.ann1.Phvul.009G100500.1							Vigung_Vigun09g201600.1.v1.1
N0.HOG0012335	OG0005938	n14	Abrpre_rna_XM_027475670.1		Aradur_aradu.V14167.gnm1.ann1.Aradu.D0KR6.1	Arahyp_arahy.Tifrunner.gnm2.ann1.FYF4Q1.1, Arahyp_arahy.Tifrunner.gnm2.ann1.VY3H9B.1	Araipa_araip.K30076.gnm1.ann1.Araip.DD5QV.1	Casaus_Castanospermum05610_PA	Cicari_cicar.ICC4958.gnm2.ann1.Ca_09658.1	Glymax_Glyma.14G133700.6.Wm82.a2.v1, Glymax_Glyma.17G200300.1.Wm82.a2.v1, Glymax_Glyma.17G189500.1.Wm82.a2.v1, Glymax_Glyma.U011600.1.Wm82.a2.v1	Glysoj_rna_XM_028367470.1, Glysoj_rna_XM_028355601.1, Glysoj_rna_XM_028355686.1, Glysoj_rna_XM_028335439.1	Labpur_Lp001593g0055.1	Lotjap_LotjaGi5g1v0065900.1			Medtru_mRNA_MtrunA17Chr1g0148061	Mucpru_QJKJ_CR513_06510.mrna	Nisbra_g12113.t1	Nissch_Nissc14380S14784	Phavul_phavu.G19833.gnm1.ann1.Phvul.001G058700.2	Pissat_Psat6g007600.1	Sesbis_QLOH_mrna.SESBI_10842	Spasub_QUWT_mrna.E2542_SST15282	Tripra_Tp57577_TGAC_v2_mRNA12499.v2	Trisub_gene_TSUD_09330	Vicfab_Vfaba.Hedin2.R1.3g200560.1	Vigung_Vigun08g063700.1.v1.1
N0.HOG0012336	OG0005939	n1	Abrpre_rna_XM_027477879.1	Aeseve_Ae01g22840.1		Arahyp_arahy.Tifrunner.gnm2.ann1.WHQ58B.1, Arahyp_arahy.Tifrunner.gnm2.ann1.BAFS43.2		Casaus_Castanospermum09679_PA		Glymax_Glyma.05G010800.1.Wm82.a2.v1, Glymax_Glyma.17G118500.1.Wm82.a2.v1	Glysoj_rna_XM_028375376.1, Glysoj_rna_XM_028353858.1		Lotjap_LotjaGi4g1v0266300.1	Lupalb_mRNA_Lalb_Chr13g0302131	Lupang_rna_XM_019584213.1					Phavul_phavu.G19833.gnm1.ann1.Phvul.003G160600.1		Sesbis_QLOH_mrna.SESBI_35912, Sesbis_QLOH_mrna.SESBI_37646	Spasub_QUWT_mrna.E2542_SST19323				Vigung_Vigun03g351400.1.v1.1
N0.HOG0012337	OG0005939	n17	Abrpre_rna_XM_027500854.1	Aeseve_Ae08g26350.1	Aradur_aradu.V14167.gnm1.ann1.Aradu.1EH3D.1	Arahyp_arahy.Tifrunner.gnm2.ann1.D8H3GK.1, Arahyp_arahy.Tifrunner.gnm2.ann1.5E3CW8.1	Araipa_araip.K30076.gnm1.ann1.Araip.X14G7.1	Casaus_Castanospermum21629_PA	Cicari_cicar.ICC4958.gnm2.ann1.Ca_15030.1	Glymax_Glyma.06G071400.1.Wm82.a2.v1	Glysoj_rna_XM_028379506.1	Labpur_Lp000284g0182.1	Lotjap_LotjaGi1g1v0387300_LC.1	Lupalb_mRNA_Lalb_Chr23g0271861	Lupang_rna_XM_019580539.1	Medtru_mRNA_MtrunA17Chr3g0138201	Mucpru_QJKJ_CR513_50135.mrna	Nisbra_g14171.t1	Nissch_Nissc5572S28882	Phavul_phavu.G19833.gnm1.ann1.Phvul.009G096000.1	Pissat_Psat5g027280.1	Sesbis_QLOH_mrna.SESBI_21521	Spasub_QUWT_mrna.E2542_SST03461	Tripra_Tp57577_TGAC_v2_mRNA29516.v2	Trisub_gene_TSUD_306950	Vicfab_Vfaba.Hedin2.R1.2g186720.1	Vigung_Vigun09g206400.1.v1.1
N0.HOG0012338	OG0005940	n0	Abrpre_rna_XM_027498526.1	Aeseve_Ae07g12860.1, Aeseve_Ae08g05290.1	Aradur_aradu.V14167.gnm1.ann1.Aradu.UR4XV.1	Arahyp_arahy.Tifrunner.gnm2.ann1.Z7V5PV.1, Arahyp_arahy.Tifrunner.gnm2.ann1.MVX6LJ.1	Araipa_araip.K30076.gnm1.ann1.Araip.48Z21.1	Casaus_Castanospermum16214_PA, Casaus_Castanospermum18118_PA	Cicari_cicar.ICC4958.gnm2.ann1.Ca_08363.1, Cicari_cicar.ICC4958.gnm2.ann1.Ca_25333.1	Glymax_Glyma.04G058600.1.Wm82.a2.v1, Glymax_Glyma.06G059200.1.Wm82.a2.v1, Glymax_Glyma.U003000.1.Wm82.a2.v1, Glymax_Glyma.U003400.1.Wm82.a2.v1	Glysoj_rna_XM_028372081.1, Glysoj_rna_XM_028379333.1, Glysoj_rna_XM_028379332.1, Glysoj_rna_XM_028379335.1, Glysoj_rna_XM_028379329.1, Glysoj_rna_XM_028379326.1, Glysoj_rna_XM_028379325.1	Labpur_Lp000284g0100.1	Lotjap_LotjaGi1g1v0374800.1	Lupalb_mRNA_Lalb_Chr08g0244591, Lupalb_mRNA_Lalb_Chr08g0244581, Lupalb_mRNA_Lalb_Chr11g0063441	Lupang_rna_XM_019560534.1, Lupang_rna_XM_019559758.1	Medtru_mRNA_MtrunA17Chr3g0136661	Mucpru_QJKJ_CR513_15036.mrna	Nisbra_g5072.t1, Nisbra_g5075.t1	Nissch_Nissc5662S28958	Phavul_phavu.G19833.gnm1.ann1.Phvul.009G085100.1	Pissat_Psat0s4637g0040.1	Sesbis_QLOH_mrna.SESBI_44176, Sesbis_QLOH_mrna.SESBI_45558	Spasub_QUWT_mrna.E2542_SST03589	Tripra_Tp57577_TGAC_v2_mRNA7015.v2	Trisub_gene_TSUD_314300	Vicfab_Vfaba.Hedin2.R1.2g178640.1	Vigung_Vigun09g217800.1.v1.1
N0.HOG0012339	OG0005941	n1		Aeseve_Ae08g04840.1		Arahyp_arahy.Tifrunner.gnm2.ann1.YCFU7L.1, Arahyp_arahy.Tifrunner.gnm2.ann1.N0QBSQ.1	Araipa_araip.K30076.gnm1.ann1.Araip.358EC.1	Casaus_Castanospermum28228_PA						Lupalb_mRNA_Lalb_Chr08g0244911	Lupang_rna_XM_019561994.1			Nisbra_g5123.t1	Nissch_Nissc524354S25961
N0.HOG0012340	OG0005941	n9	Abrpre_rna_XM_027498501.1					Casaus_Castanospermum26994_PA	Cicari_cicar.ICC4958.gnm2.ann1.Ca_14906.1, Cicari_cicar.ICC4958.gnm2.ann1.Ca_15102.1	Glymax_Glyma.20G088000.1.Wm82.a2.v1, Glymax_Glyma.06G054400.1.Wm82.a2.v1, Glymax_Glyma.20G088100.1.Wm82.a2.v1, Glymax_Glyma.08G243800.1.Wm82.a2.v1, Glymax_Glyma.04G054100.1.Wm82.a2.v1	Glysoj_rna_XM_028379275.1, Glysoj_rna_XM_028371197.1, Glysoj_rna_XM_028372029.1	Labpur_Lp000284g0054.1	Lotjap_LotjaGi1g1v0369000.2			Medtru_mRNA_MtrunA17Chr3g0135991	Mucpru_QJKJ_CR513_28852.mrna	Nisbra_g5124.t1	Nissch_Nissc524354S25960	Phavul_phavu.G19833.gnm1.ann1.Phvul.009G079900.1	Pissat_Psat5g035520.1, Pissat_Psat5g035440.1, Pissat_Psat5g131440.1	Sesbis_QLOH_mrna.SESBI_12346	Spasub_QUWT_mrna.E2542_SST03647	Tripra_Tp57577_TGAC_v2_mRNA3618.v2	Trisub_gene_TSUD_315010	Vicfab_Vfaba.Hedin2.R1.2g174680.1, Vicfab_Vfaba.Hedin2.R1.1g419240.1, Vicfab_Vfaba.Hedin2.R1.2g174600.1	Vigung_Vigun09g222800.1.v1.1, Vigung_Vigun09g222900.1.v1.1
N0.HOG0012341	OG0005942	n1	Abrpre_rna_XM_027477484.1	Aeseve_Ae07g10130.1				Casaus_Castanospermum17798_PA	Cicari_cicar.ICC4958.gnm2.ann1.Ca_09516.1	Glymax_Glyma.14G096700.1.Wm82.a2.v1, Glymax_Glyma.17G227700.1.Wm82.a2.v1	Glysoj_rna_XM_028344173.1	Labpur_Lp000437g0056.1		Lupalb_mRNA_Lalb_Chr24g0399721, Lupalb_mRNA_Lalb_Chr14g0366361	Lupang_rna_XM_019587568.1, Lupang_rna_XM_019601849.1	Medtru_mRNA_MtrunA17Chr1g0151231		Nisbra_g12305.t1	Nissch_Nissc370S02309	Phavul_phavu.G19833.gnm1.ann1.Phvul.001G036900.1	Pissat_Psat6g021320.1		Spasub_QUWT_mrna.E2542_SST15041	Tripra_Tp57577_TGAC_v2_mRNA13620.v2	Trisub_gene_TSUD_06540	Vicfab_Vfaba.Hedin2.R1.3g213360.1	Vigung_Vigun08g039200.1.v1.1
N0.HOG0012342	OG0005942	n22	Abrpre_rna_XM_027500417.1		Aradur_aradu.V14167.gnm1.ann1.Aradu.UIA0J.1	Arahyp_arahy.Tifrunner.gnm2.ann1.0L68TT.1	Araipa_araip.K30076.gnm1.ann1.Araip.HR7AZ.1	Casaus_Castanospermum01844_PA	Cicari_cicar.ICC4958.gnm2.ann1.Ca_15113.1	Glymax_Glyma.04G051900.1.Wm82.a2.v1, Glymax_Glyma.06G052600.1.Wm82.a2.v1	Glysoj_rna_XM_028372001.1, Glysoj_rna_XM_028379257.1	Labpur_Lp000284g0037.1		Lupalb_mRNA_Lalb_Chr08g0245031	Lupang_rna_XM_019560917.1	Medtru_mRNA_MtrunA17Chr3g0135811	Mucpru_QJKJ_CR513_49645.mrna	Nisbra_g5142.t1	Nissch_Nissc524354S03092	Phavul_phavu.G19833.gnm1.ann1.Phvul.009G078100.1		Sesbis_QLOH_mrna.SESBI_12365	Spasub_QUWT_mrna.E2542_SST03665				Vigung_Vigun09g224600.1.v1.1
N0.HOG0012343	OG0005943	n1		Aeseve_Ae07g10010.1				Casaus_Castanospermum17807_PA	Cicari_cicar.ICC4958.gnm2.ann1.Ca_09521.1, Cicari_cicar.ICC4958.gnm2.ann1.Ca_29683.1				Lotjap_LotjaGi5g1v0042600_LC.1	Lupalb_mRNA_Lalb_Chr14g0366311	Lupang_rna_XM_019602673.1	Medtru_mRNA_MtrunA17Chr1g0151401		Nisbra_g12312.t1	Nissch_Nissc370S22411		Pissat_Psat0s4497g0080.3	Sesbis_QLOH_mrna.SESBI_00686		Tripra_Tp57577_TGAC_v2_mRNA13614.v2	Trisub_gene_TSUD_06650	Vicfab_Vfaba.Hedin2.R1.3g213880.1
N0.HOG0012344	OG0005943	n15	Abrpre_rna_XM_027500709.1		Aradur_aradu.V14167.gnm1.ann1.Aradu.94T7Q.1	Arahyp_arahy.Tifrunner.gnm2.ann1.WQ6HRD.1, Arahyp_arahy.Tifrunner.gnm2.ann1.32MGU6.1	Araipa_araip.K30076.gnm1.ann1.Araip.7944J.1	Casaus_Castanospermum01851_PA		Glymax_Glyma.04G051500.1.Wm82.a2.v1, Glymax_Glyma.06G052300.1.Wm82.a2.v1	Glysoj_rna_XM_028371994.1, Glysoj_rna_XM_028379251.1	Labpur_Lp000284g0033.1	Lotjap_LotjaGi1g1v0366900.1	Lupalb_mRNA_Lalb_Chr08g0245071	Lupang_rna_XM_019560686.1	Medtru_mRNA_MtrunA17Chr3g0135701	Mucpru_QJKJ_CR513_57185.mrna	Nisbra_g5150.t1	Nissch_Nissc524354S25940	Phavul_phavu.G19833.gnm1.ann1.Phvul.009G077800.1	Pissat_Psat0ss1279g0400.1	Sesbis_QLOH_mrna.SESBI_07801, Sesbis_QLOH_mrna.SESBI_12374	Spasub_QUWT_mrna.E2542_SST03669, Spasub_QUWT_mrna.E2542_SST13546	Tripra_Tp57577_TGAC_v2_mRNA3629.v2	Trisub_gene_TSUD_315310	Vicfab_Vfaba.Hedin2.R1.2g173440.1	Vigung_Vigun09g225000.1.v1.1
N0.HOG0012345	OG0005944	n1	Abrpre_rna_XM_027501135.1	Aeseve_Ae08g04260.1				Casaus_Castanospermum01893_PA	Cicari_cicar.ICC4958.gnm2.ann1.Ca_14834.1	Glymax_Glyma.06G048500.1.Wm82.a2.v1	Glysoj_rna_XM_028378480.1	Labpur_Lp000284g0001.1	Lotjap_LotjaGi1g1v0363100.1			Medtru_mRNA_MtrunA17Chr3g0135061		Nisbra_g11643.t1	Nissch_Nissc1009S04848	Phavul_phavu.G19833.gnm1.ann1.Phvul.009G073800.1	Pissat_Psat5g045080.1	Sesbis_QLOH_mrna.SESBI_07869	Spasub_QUWT_mrna.E2542_SST03718	Tripra_Tp57577_TGAC_v2_mRNA31221.v2	Trisub_gene_TSUD_315780	Vicfab_Vfaba.Hedin2.R1.2g171840.1	Vigung_Vigun09g229300.1.v1.1
N0.HOG0012346	OG0005944	n19	Abrpre_rna_XM_027512344.1	Aeseve_Ae07g09240.1				Casaus_Castanospermum05412_PA		Glymax_Glyma.U029500.1.Wm82.a2.v1	Glysoj_rna_XM_028352704.1, Glysoj_rna_XM_028344130.1	Labpur_Lp000437g0107.1	Lotjap_LotjaGi5g1v0035400.1	Lupalb_mRNA_Lalb_Chr14g0368081, Lupalb_mRNA_Lalb_Chr22g0355761, Lupalb_mRNA_Lalb_Chr11g0063011	Lupang_rna_XM_019559104.1, Lupang_rna_XM_019559105.1	Medtru_mRNA_MtrunA17Chr1g0152241	Mucpru_QJKJ_CR513_40535.mrna	Nisbra_g12379.t1	Nissch_Nissc524452S03245	Phavul_phavu.G19833.gnm1.ann1.Phvul.001G029500.1	Pissat_Psat6g017520.1		Spasub_QUWT_mrna.E2542_SST14970	Tripra_Tp57577_TGAC_v2_mRNA29748.v2	Trisub_gene_TSUD_05810	Vicfab_Vfaba.Hedin2.R1.3g219120.1	Vigung_Vigun08g032500.1.v1.1
N0.HOG0012347	OG0005945	n0	Abrpre_rna_XM_027501138.1, Abrpre_rna_XM_027477022.1	Aeseve_Ae07g09180.1	Aradur_aradu.V14167.gnm1.ann1.Aradu.SC96N.1	Arahyp_arahy.Tifrunner.gnm2.ann1.M4PG5B.1, Arahyp_arahy.Tifrunner.gnm2.ann1.XM8JCA.1	Araipa_araip.K30076.gnm1.ann1.Araip.FM0Y1.1	Casaus_Castanospermum27762_PA	Cicari_cicar.ICC4958.gnm2.ann1.Ca_23337.1	Glymax_Glyma.06G047100.1.Wm82.a2.v1, Glymax_Glyma.04G046400.1.Wm82.a2.v1, Glymax_Glyma.U030400.1.Wm82.a2.v1	Glysoj_rna_XM_028378595.1, Glysoj_rna_XM_028371193.1, Glysoj_rna_XM_028345306.1	Labpur_Lp000891g0009.1, Labpur_Lp000437g0116.1	Lotjap_LotjaGi1g1v0362000.1	Lupalb_mRNA_Lalb_Chr08g0245591, Lupalb_mRNA_Lalb_Chr11g0062931, Lupalb_mRNA_Lalb_Chr06g0161981	Lupang_rna_XM_019560918.1, Lupang_rna_XM_019559196.1, Lupang_rna_XM_019583632.1	Medtru_mRNA_MtrunA17Chr3g0134911, Medtru_mRNA_MtrunA17Chr5g0405471	Mucpru_QJKJ_CR513_37954.mrna	Nisbra_g12388.t1	Nissch_Nissc2463S07206	Phavul_phavu.G19833.gnm1.ann1.Phvul.001G028700.1	Pissat_Psat5g037920.1, Pissat_Psat2g154480.1	Sesbis_QLOH_mrna.SESBI_41504	Spasub_QUWT_mrna.E2542_SST03731, Spasub_QUWT_mrna.E2542_SST03733, Spasub_QUWT_mrna.E2542_SST14959	Tripra_Tp57577_TGAC_v2_mRNA34844.v2	Trisub_gene_TSUD_315920, Trisub_gene_TSUD_224070	Vicfab_Vfaba.Hedin2.R1.2g170760.1, Vicfab_Vfaba.Hedin2.R1.Ung074120.1	Vigung_Vigun09g230800.1.v1.1, Vigung_Vigun08g031500.1.v1.1
N0.HOG0012348	OG0005946	n0	Abrpre_rna_XM_027474227.1, Abrpre_rna_XM_027498354.1	Aeseve_Ae08g02760.1	Aradur_aradu.V14167.gnm1.ann1.Aradu.1X6W7.1	Arahyp_arahy.Tifrunner.gnm2.ann1.YL0Q9N.1, Arahyp_arahy.Tifrunner.gnm2.ann1.80GNXC.1	Araipa_araip.K30076.gnm1.ann1.Araip.DZB29.1	Casaus_Castanospermum02080_PA	Cicari_cicar.ICC4958.gnm2.ann1.Ca_08761.1, Cicari_cicar.ICC4958.gnm2.ann1.Ca_03442.1, Cicari_cicar.ICC4958.gnm2.ann1.Ca_14613.1	Glymax_Glyma.17G250700.1.Wm82.a2.v1, Glymax_Glyma.04G031800.1.Wm82.a2.v1, Glymax_Glyma.06G031900.1.Wm82.a2.v1	Glysoj_rna_XM_028352853.1, Glysoj_rna_XM_028371757.1, Glysoj_rna_XM_028378995.1	Labpur_Lp000165g0234.1	Lotjap_LotjaGi1g1v0419300.1	Lupalb_mRNA_Lalb_Chr08g0245871, Lupalb_mRNA_Lalb_Chr11g0062311	Lupang_rna_XM_019561132.1, Lupang_rna_XM_019559479.1	Medtru_mRNA_MtrunA17Chr1g0155151, Medtru_mRNA_MtrunA17Chr5g0437011, Medtru_mRNA_MtrunA17Chr3g0141581	Mucpru_QJKJ_CR513_22416.mrna, Mucpru_QJKJ_CR513_04378.mrna	Nisbra_g4853.t1		Phavul_phavu.G19833.gnm1.ann1.Phvul.009G058000.1	Pissat_Psat6g008960.1, Pissat_Psat2g033440.1, Pissat_Psat5g017080.1	Sesbis_QLOH_mrna.SESBI_39149	Spasub_QUWT_mrna.E2542_SST14769, Spasub_QUWT_mrna.E2542_SST03920	Tripra_Tp57577_TGAC_v2_mRNA20853.v2, Tripra_Tp57577_TGAC_v2_mRNA12885.v2	Trisub_gene_TSUD_03730, Trisub_gene_TSUD_309250	Vicfab_Vfaba.Hedin2.R1.Ung026160.1, Vicfab_Vfaba.Hedin2.R1.2g200600.2	Vigung_Vigun09g245900.1.v1.1
N0.HOG0012349	OG0005947	n1	Abrpre_rna_XM_027475796.1	Aeseve_Ae07g06950.1	Aradur_aradu.V14167.gnm1.ann1.Aradu.57ZQ8.1	Arahyp_arahy.Tifrunner.gnm2.ann1.GR287J.1, Arahyp_arahy.Tifrunner.gnm2.ann1.GKAP65.1, Arahyp_arahy.Tifrunner.gnm2.ann1.5X9SY8.1, Arahyp_arahy.Tifrunner.gnm2.ann1.TQ9955.1	Araipa_araip.K30076.gnm1.ann1.Araip.H4ZD5.1	Casaus_Castanospermum18730_PA		Glymax_Glyma.14G218100.1.Wm82.a2.v1, Glymax_Glyma.17G257200.1.Wm82.a2.v1	Glysoj_rna_XM_028343472.1, Glysoj_rna_XM_028353655.1									Phavul_phavu.G19833.gnm1.ann1.Phvul.001G007800.1		Sesbis_QLOH_mrna.SESBI_31389, Sesbis_QLOH_mrna.SESBI_37845	Spasub_QUWT_mrna.E2542_SST14693	Tripra_Tp57577_TGAC_v2_mRNA35504.v2			Vigung_Vigun08g008200.1.v1.1
N0.HOG0012350	OG0005947	n19	Abrpre_rna_XM_027499130.1	Aeseve_Ae08g02080.1				Casaus_Castanospermum12915_PA		Glymax_Glyma.06G025200.1.Wm82.a2.v1, Glymax_Glyma.04G025100.1.Wm82.a2.v1	Glysoj_rna_XM_028378908.1, Glysoj_rna_XM_028371682.1	Labpur_Lp000165g0180.1	Lotjap_LotjaGi1g1v0427900.2	Lupalb_mRNA_Lalb_Chr23g0266201	Lupang_rna_XM_019575869.1	Medtru_mRNA_MtrunA17Chr3g0142491	Mucpru_QJKJ_CR513_03626.mrna	Nisbra_g4781.t1	Nissch_Nissc626S10797	Phavul_phavu.G19833.gnm1.ann1.Phvul.009G016000.1	Pissat_Psat5g013760.1	Sesbis_QLOH_mrna.SESBI_28874	Spasub_QUWT_mrna.E2542_SST04008, Spasub_QUWT_mrna.E2542_SST30511	Tripra_Tp57577_TGAC_v2_mRNA31315.v2	Trisub_gene_TSUD_312280	Vicfab_Vfaba.Hedin2.R1.2g206000.1	Vigung_Vigun09g252600.1.v1.1
N0.HOG0012351	OG0005948	n0	Abrpre_rna_XM_027498114.1	Aeseve_Ae08g01870.1, Aeseve_Ae07g06730.1	Aradur_aradu.V14167.gnm1.ann1.Aradu.0HM6U.1, Aradur_aradu.V14167.gnm1.ann1.Aradu.716Q8.1	Arahyp_arahy.Tifrunner.gnm2.ann1.PQ7T65.1, Arahyp_arahy.Tifrunner.gnm2.ann1.R2EEBA.2, Arahyp_arahy.Tifrunner.gnm2.ann1.WVQ74Q.1, Arahyp_arahy.Tifrunner.gnm2.ann1.YJZ5EZ.1	Araipa_araip.K30076.gnm1.ann1.Araip.3UC9S.1, Araipa_araip.K30076.gnm1.ann1.Araip.5HV78.1	Casaus_Castanospermum12949_PA, Casaus_Castanospermum18760_PA	Cicari_cicar.ICC4958.gnm2.ann1.Ca_14967.1	Glymax_Glyma.04G023100.1.Wm82.a2.v1, Glymax_Glyma.06G023000.1.Wm82.a2.v1, Glymax_Glyma.17G259400.1.Wm82.a2.v1	Glysoj_rna_XM_028371650.1, Glysoj_rna_XM_028378880.1, Glysoj_rna_XM_028352722.1	Labpur_Lp000165g0159.1, Labpur_Lp000437g0306.1	Lotjap_LotjaGi1g1v0430400.1	Lupalb_mRNA_Lalb_Chr19g0131471, Lupalb_mRNA_Lalb_Chr03g0033451	Lupang_rna_XM_019597712.1, Lupang_rna_XM_019594192.1, Lupang_rna_XM_019593924.1	Medtru_mRNA_MtrunA17Chr3g0142911	Mucpru_QJKJ_CR513_31443.mrna	Nisbra_g15616.t1, Nisbra_g12637.t1	Nissch_Nissc337S21867, Nissch_Nissc3984S22795	Phavul_phavu.G19833.gnm1.ann1.Phvul.009G018000.1	Pissat_Psat5g012920.1	Sesbis_QLOH_mrna.SESBI_11832	Spasub_QUWT_mrna.E2542_SST04030, Spasub_QUWT_mrna.E2542_SST14665	Tripra_Tp57577_TGAC_v2_mRNA39428.v2	Trisub_gene_TSUD_312010	Vicfab_Vfaba.Hedin2.R1.2g207360.1	Vigung_Vigun09g254900.1.v1.1
N0.HOG0012352	OG0005949	n1	Abrpre_rna_XM_027497863.1	Aeseve_Ae08g01460.1	Aradur_aradu.V14167.gnm1.ann1.Aradu.E3XNU.1	Arahyp_arahy.Tifrunner.gnm2.ann1.LDXX7Q.1, Arahyp_arahy.Tifrunner.gnm2.ann1.K035U4.1	Araipa_araip.K30076.gnm1.ann1.Araip.PA4LD.1	Casaus_Castanospermum00833_PA	Cicari_cicar.ICC4958.gnm2.ann1.Ca_14569.1	Glymax_Glyma.04G018300.1.Wm82.a2.v1, Glymax_Glyma.06G018600.1.Wm82.a2.v1	Glysoj_rna_XM_028371593.1, Glysoj_rna_XM_028378834.1	Labpur_Lp000165g0130.1	Lotjap_LotjaGi1g1v0435200.1	Lupalb_mRNA_Lalb_Chr23g0265811	Lupang_rna_XM_019582548.1	Medtru_mRNA_MtrunA17Chr3g0143821	Mucpru_QJKJ_CR513_24371.mrna	Nisbra_g15573.t1	Nissch_Nissc337S21909	Phavul_phavu.G19833.gnm1.ann1.Phvul.009G010300.1	Pissat_Psat5g011480.1		Spasub_QUWT_mrna.E2542_SST04081	Tripra_Tp57577_TGAC_v2_mRNA39535.v2	Trisub_gene_TSUD_311400, Trisub_gene_TSUD_311410	Vicfab_Vfaba.Hedin2.R1.2g210480.1, Vicfab_Vfaba.Hedin2.R1.2g210320.1	Vigung_Vigun09g259400.1.v1.1
N0.HOG0012353	OG0005949	n29		Aeseve_Ae07g23830.1	Aradur_aradu.V14167.gnm1.ann1.Aradu.G873K.1	Arahyp_arahy.Tifrunner.gnm2.ann1.ZGF4SU.1, Arahyp_arahy.Tifrunner.gnm2.ann1.2HZ4K3.1, Arahyp_arahy.Tifrunner.gnm2.ann1.CHY7BE.1	Araipa_araip.K30076.gnm1.ann1.Araip.80B25.1	Casaus_Castanospermum16250_PA						Lupalb_mRNA_Lalb_Chr01g0008351, Lupalb_mRNA_Lalb_Chr03g0033651	Lupang_rna_XM_019557690.1, Lupang_rna_XM_019593970.1			Nisbra_g12673.t1	Nissch_Nissc549S28813			Sesbis_QLOH_mrna.SESBI_21203
N0.HOG0012354	OG0005950	n1						Casaus_Castanospermum13273_PA				Labpur_Lp000331g0048.1	Lotjap_LotjaGi1g1v0605900.1				Mucpru_QJKJ_CR513_26018.mrna			Phavul_phavu.G19833.gnm1.ann1.Phvul.008G152200.1		Sesbis_QLOH_mrna.SESBI_06456	Spasub_QUWT_mrna.E2542_SST13120				Vigung_Vigun05g152800.1.v1.1
N0.HOG0012355	OG0005950	n8	Abrpre_rna_XM_027502322.1	Aeseve_Ae05g36250.1	Aradur_aradu.V14167.gnm1.ann1.Aradu.47T2G.1	Arahyp_arahy.Tifrunner.gnm2.ann1.J8E4BG.1, Arahyp_arahy.Tifrunner.gnm2.ann1.0S9GR8.1	Araipa_araip.K30076.gnm1.ann1.Araip.5YW6Z.1	Casaus_Castanospermum11489_PA	Cicari_cicar.ICC4958.gnm2.ann1.Ca_04894.1	Glymax_Glyma.13G170700.1.Wm82.a2.v1, Glymax_Glyma.19G010900.1.Wm82.a2.v1	Glysoj_rna_XM_028334287.1, Glysoj_rna_XM_028360569.1	Labpur_Lp000345g0093.1	Lotjap_LotjaGi2g1v0248900.1	Lupalb_mRNA_Lalb_Chr06g0176341, Lupalb_mRNA_Lalb_Chr21g0319381, Lupalb_mRNA_Lalb_Chr02g0160161, Lupalb_mRNA_Lalb_Chr02g0159971	Lupang_rna_XM_019597347.1, Lupang_rna_XM_019573194.1	Medtru_mRNA_MtrunA17Chr6g0451081, Medtru_mRNA_MtrunA17Chr5g0413751	Mucpru_QJKJ_CR513_31989.mrna	Nisbra_g14134.t1	Nissch_Nissc21278S06898	Phavul_phavu.G19833.gnm1.ann1.Phvul.004G018100.1	Pissat_Psat1g059600.1	Sesbis_QLOH_mrna.SESBI_42710, Sesbis_QLOH_mrna.SESBI_47169	Spasub_QUWT_mrna.E2542_SST27863	Tripra_Tp57577_TGAC_v2_mRNA2335.v2, Tripra_Tp57577_TGAC_v2_mRNA18054.v2	Trisub_gene_TSUD_282650	Vicfab_Vfaba.Hedin2.R1.1g142600.1	Vigung_Vigun04g183900.1.v1.1
N0.HOG0012356	OG0005951	n0	Abrpre_rna_XM_027502370.1	Aeseve_Ae03g02690.1	Aradur_aradu.V14167.gnm1.ann1.Aradu.XQF70.1	Arahyp_arahy.Tifrunner.gnm2.ann1.WXF40H.1, Arahyp_arahy.Tifrunner.gnm2.ann1.C6XSUD.1	Araipa_araip.K30076.gnm1.ann1.Araip.3CG1X.1	Casaus_Castanospermum13198_PA, Casaus_Castanospermum13201_PA	Cicari_cicar.ICC4958.gnm2.ann1.Ca_17172.1, Cicari_cicar.ICC4958.gnm2.ann1.Ca_25454.1, Cicari_cicar.ICC4958.gnm2.ann1.Ca_12813.1, Cicari_cicar.ICC4958.gnm2.ann1.Ca_12814.1, Cicari_cicar.ICC4958.gnm2.ann1.Ca_17167.1	Glymax_Glyma.19G032700.1.Wm82.a2.v1, Glymax_Glyma.13G054500.1.Wm82.a2.v1	Glysoj_rna_XM_028362667.1, Glysoj_rna_XM_028341594.1	Labpur_Lp001055g0070.1	Lotjap_LotjaGi1g1v0063600_LC.2, Lotjap_LotjaGi3g1v0453300_LC.1, Lotjap_LotjaGi1g1v0063900.1, Lotjap_LotjaGi1g1v0064400_LC.1, Lotjap_LotjaGi1g1v0064500.1	Lupalb_mRNA_Lalb_Chr19g0135221	Lupang_rna_XM_019595779.1	Medtru_mRNA_MtrunA17Chr4g0040191	Mucpru_QJKJ_CR513_06620.mrna	Nisbra_g21625.t1	Nissch_Nissc2719S19946	Phavul_phavu.G19833.gnm1.ann1.Phvul.004G026300.1, Phavul_phavu.G19833.gnm1.ann1.Phvul.005G124500.1	Pissat_Psat7g167160.1, Pissat_Psat2g088000.1	Sesbis_QLOH_mrna.SESBI_44695, Sesbis_QLOH_mrna.SESBI_31755, Sesbis_QLOH_mrna.SESBI_38018	Spasub_QUWT_mrna.E2542_SST27623	Tripra_Tp57577_TGAC_v2_mRNA946.v2, Tripra_Tp57577_TGAC_v2_mRNA23787.v2	Trisub_gene_TSUD_60460	Vicfab_Vfaba.Hedin2.R1.6g057960.1, Vicfab_Vfaba.Hedin2.R1.6g058000.1	Vigung_Vigun04g061500.1.v1.1
N0.HOG0012357	OG0005952	n0	Abrpre_rna_XM_027502624.1	Aeseve_Ae05g24480.1	Aradur_aradu.V14167.gnm1.ann1.Aradu.9M2JB.1, Aradur_aradu.V14167.gnm1.ann1.Aradu.YR4CG.1, Aradur_aradu.V14167.gnm1.ann1.Aradu.ZTJ6R.1, Aradur_aradu.V14167.gnm1.ann1.Aradu.BN3DF.1	Arahyp_arahy.Tifrunner.gnm2.ann1.8IQW6A.1, Arahyp_arahy.Tifrunner.gnm2.ann1.BU1ZSV.1, Arahyp_arahy.Tifrunner.gnm2.ann1.5T0UVN.1, Arahyp_arahy.Tifrunner.gnm2.ann1.80Z7L9.1, Arahyp_arahy.Tifrunner.gnm2.ann1.IRK6TR.1, Arahyp_arahy.Tifrunner.gnm2.ann1.QHM34M.1, Arahyp_arahy.Tifrunner.gnm2.ann1.FD2CEU.1, Arahyp_arahy.Tifrunner.gnm2.ann1.GQQ1MZ.1, Arahyp_arahy.Tifrunner.gnm2.ann1.PRIQ1K.1, Arahyp_arahy.Tifrunner.gnm2.ann1.QBFC9G.1, Arahyp_arahy.Tifrunner.gnm2.ann1.RE0KC5.1, Arahyp_arahy.Tifrunner.gnm2.ann1.A87HRQ.1	Araipa_araip.K30076.gnm1.ann1.Araip.Z3M1P.1, Araipa_araip.K30076.gnm1.ann1.Araip.X7S59.1, Araipa_araip.K30076.gnm1.ann1.Araip.ZCG80.1, Araipa_araip.K30076.gnm1.ann1.Araip.BX1EY.1	Casaus_Castanospermum23183_PA	Cicari_cicar.ICC4958.gnm2.ann1.Ca_04692.1	Glymax_Glyma.19G049100.1.Wm82.a2.v1, Glymax_Glyma.13G045900.1.Wm82.a2.v1	Glysoj_rna_XM_028341681.1	Labpur_Lp008434g0025.1	Lotjap_LotjaGi2g1v0073900.2	Lupalb_mRNA_Lalb_Chr06g0174551	Lupang_rna_XM_019587263.1	Medtru_mRNA_MtrunA17Chr6g0457661, Medtru_mRNA_MtrunA17Chr6g0457671	Mucpru_QJKJ_CR513_60241.mrna	Nisbra_g4226.t1	Nissch_Nissc14152S14669	Phavul_phavu.G19833.gnm1.ann1.Phvul.004G065800.1	Pissat_Psat1g081360.1		Spasub_QUWT_mrna.E2542_SST28553	Tripra_Tp57577_TGAC_v2_mRNA33561.v2	Trisub_gene_TSUD_277490	Vicfab_Vfaba.Hedin2.R1.1g124360.1	Vigung_Vigun04g091100.1.v1.1
N0.HOG0012358	OG0005953	n0	Abrpre_rna_XM_027508113.1, Abrpre_rna_XM_027502888.1	Aeseve_Ae05g29030.1	Aradur_aradu.V14167.gnm1.ann1.Aradu.05VCI.1	Arahyp_arahy.Tifrunner.gnm2.ann1.JSJF91.1, Arahyp_arahy.Tifrunner.gnm2.ann1.KSNA8H.1	Araipa_araip.K30076.gnm1.ann1.Araip.CCE2M.1	Casaus_Castanospermum20038_PA	Cicari_cicar.ICC4958.gnm2.ann1.Ca_24589.1, Cicari_cicar.ICC4958.gnm2.ann1.Ca_29846.1	Glymax_Glyma.20G160300.1.Wm82.a2.v1, Glymax_Glyma.10G234000.1.Wm82.a2.v1, Glymax_Glyma.16G182200.1.Wm82.a2.v1, Glymax_Glyma.09G136800.1.Wm82.a2.v1	Glysoj_rna_XM_028327682.1, Glysoj_rna_XM_028351146.1, Glysoj_rna_XM_028325395.1	Labpur_Lp000754g0095.1, Labpur_Lp004390g0008.1	Lotjap_LotjaGi2g1v0141000.1	Lupalb_mRNA_Lalb_Chr03g0034681	Lupang_rna_XM_019575089.1, Lupang_rna_XM_019594110.1	Medtru_mRNA_MtrunA17Chr6g0470571	Mucpru_QJKJ_CR513_12743.mrna, Mucpru_QJKJ_CR513_11018.mrna	Nisbra_g13341.t1	Nissch_Nissc2388S01464	Phavul_phavu.G19833.gnm1.ann1.Phvul.007G072000.1, Phavul_phavu.G19833.gnm1.ann1.Phvul.004G113900.1	Pissat_Psat1g104560.1	Sesbis_QLOH_mrna.SESBI_36956, Sesbis_QLOH_mrna.SESBI_42074, Sesbis_QLOH_mrna.SESBI_30499, Sesbis_QLOH_mrna.SESBI_30501	Spasub_QUWT_mrna.E2542_SST22823, Spasub_QUWT_mrna.E2542_SST31489	Tripra_Tp57577_TGAC_v2_mRNA8446.v2	Trisub_gene_TSUD_291570, Trisub_gene_TSUD_291580	Vicfab_Vfaba.Hedin2.R1.1g104920.1	Vigung_Vigun07g224600.1.v1.1, Vigung_Vigun04g153200.1.v1.1
N0.HOG0012359	OG0005954	n0	Abrpre_rna_XM_027503321.1, Abrpre_rna_XM_027508914.1	Aeseve_Ae05g29310.1, Aeseve_Ae09g22320.1	Aradur_aradu.V14167.gnm1.ann1.Aradu.4XH5K.1, Aradur_aradu.V14167.gnm1.ann1.Aradu.90UW6.1	Arahyp_arahy.Tifrunner.gnm2.ann1.TZP4F0.1, Arahyp_arahy.Tifrunner.gnm2.ann1.YNS6BW.1, Arahyp_arahy.Tifrunner.gnm2.ann1.JR680W.1, Arahyp_arahy.Tifrunner.gnm2.ann1.XT9HR4.1	Araipa_araip.K30076.gnm1.ann1.Araip.273K6.1, Araipa_araip.K30076.gnm1.ann1.Araip.30WUU.1	Casaus_Castanospermum19552_PA	Cicari_cicar.ICC4958.gnm2.ann1.Ca_08738.1	Glymax_Glyma.10G236400.2.Wm82.a2.v1, Glymax_Glyma.20G158100.2.Wm82.a2.v1	Glysoj_rna_XM_028326667.1, Glysoj_rna_XM_028366937.1	Labpur_Lp000754g0073.1	Lotjap_LotjaGi2g1v0144300_LC.1	Lupalb_mRNA_Lalb_Chr19g0130881, Lupalb_mRNA_Lalb_Chr06g0161111, Lupalb_mRNA_Lalb_Chr02g0141011	Lupang_rna_XM_019595725.1, Lupang_rna_XM_019583636.1, Lupang_rna_XM_019572176.1	Medtru_mRNA_MtrunA17Chr1g0203411		Nisbra_g13373.t1, Nisbra_g20384.t1	Nissch_Nissc113S12969, Nissch_Nissc8429S11395	Phavul_phavu.G19833.gnm1.ann1.Phvul.007G069400.1	Pissat_Psat6g199680.1	Sesbis_QLOH_mrna.SESBI_21063, Sesbis_QLOH_mrna.SESBI_36986, Sesbis_QLOH_mrna.SESBI_49843	Spasub_QUWT_mrna.E2542_SST22798	Tripra_Tp57577_TGAC_v2_mRNA11116.v2, Tripra_Tp57577_TGAC_v2_mRNA14797.v2	Trisub_gene_TSUD_291390, Trisub_gene_TSUD_44710	Vicfab_Vfaba.Hedin2.R1.3g135680.1	Vigung_Vigun07g227400.1.v1.1
N0.HOG0012360	OG0005955	n1	Abrpre_rna_XM_027503674.1	Aeseve_Ae05g29450.1	Aradur_aradu.V14167.gnm1.ann1.Aradu.1DD3J.1	Arahyp_arahy.Tifrunner.gnm2.ann1.89K6QE.1	Araipa_araip.K30076.gnm1.ann1.Araip.RYG0E.1	Casaus_Castanospermum19476_PA		Glymax_Glyma.09G143000.1.Wm82.a2.v1, Glymax_Glyma.16G196000.1.Wm82.a2.v1	Glysoj_rna_XM_028324145.1, Glysoj_rna_XM_028350911.1	Labpur_Lp001880g0031.1	Lotjap_LotjaGi2g1v0145900.1			Medtru_mRNA_MtrunA17Chr6g0472331		Nisbra_g13385.t1	Nissch_Nissc113S00241, Nissch_Nissc84862S11451	Phavul_phavu.G19833.gnm1.ann1.Phvul.004G119400.1	Pissat_Psat0ss2830g0200.1		Spasub_QUWT_mrna.E2542_SST31425	Tripra_Tp57577_TGAC_v2_mRNA11129.v2	Trisub_gene_TSUD_292380	Vicfab_Vfaba.Hedin2.R1.1g102920.1	Vigung_Vigun04g159200.1.v1.1
N0.HOG0012361	OG0005955	n23	Abrpre_rna_XM_027511828.1	Aeseve_Ae09g22420.1		Arahyp_arahy.Tifrunner.gnm2.ann1.Y59FV0.1, Arahyp_arahy.Tifrunner.gnm2.ann1.LNQ50U.1		Casaus_Castanospermum19540_PA	Cicari_cicar.ICC4958.gnm2.ann1.Ca_08747.1	Glymax_Glyma.20G157000.1.Wm82.a2.v1, Glymax_Glyma.10G237600.1.Wm82.a2.v1	Glysoj_rna_XM_028327709.1	Labpur_Lp000754g0066.1	Lotjap_LotjaGi5g1v0302800_LC.2	Lupalb_mRNA_Lalb_Chr06g0161061	Lupang_rna_XM_019586601.1		Mucpru_QJKJ_CR513_61951.mrna	Nisbra_g20371.t1	Nissch_Nissc8429S11393	Phavul_phavu.G19833.gnm1.ann1.Phvul.007G068000.1		Sesbis_QLOH_mrna.SESBI_36995	Spasub_QUWT_mrna.E2542_SST22788				Vigung_Vigun07g228300.1.v1.1
N0.HOG0012362	OG0005956	n1	Abrpre_rna_XM_027509594.1	Aeseve_Ae09g22650.1				Casaus_Castanospermum19511_PA	Cicari_cicar.ICC4958.gnm2.ann1.Ca_10400.1	Glymax_Glyma.10G239600.1.Wm82.a2.v1			Lotjap_LotjaGi5g1v0305100.1	Lupalb_mRNA_Lalb_Chr06g0160951	Lupang_rna_XM_019586616.1	Medtru_mRNA_MtrunA17Chr1g0203881	Mucpru_QJKJ_CR513_42739.mrna	Nisbra_g20351.t1	Nissch_Nissc524493S26733		Pissat_Psat6g201480.1	Sesbis_QLOH_mrna.SESBI_27929	Spasub_QUWT_mrna.E2542_SST22763	Tripra_Tp57577_TGAC_v2_mRNA18015.v2	Trisub_gene_TSUD_45170	Vicfab_Vfaba.Hedin2.R1.3g138320.1
N0.HOG0012363	OG0005956	n18	Abrpre_rna_XM_027502605.1	Aeseve_Ae05g29700.1	Aradur_aradu.V14167.gnm1.ann1.Aradu.HS8FV.1	Arahyp_arahy.Tifrunner.gnm2.ann1.A8HT8J.1, Arahyp_arahy.Tifrunner.gnm2.ann1.C57X19.1	Araipa_araip.K30076.gnm1.ann1.Araip.D1IVY.1	Casaus_Castanospermum19445_PA		Glymax_Glyma.16G199400.1.Wm82.a2.v1	Glysoj_rna_XM_028351364.1	Labpur_Lp006245g0015.1	Lotjap_LotjaGi2g1v0150900.1	Lupalb_mRNA_Lalb_Chr19g0131091, Lupalb_mRNA_Lalb_Chr01g0008981, Lupalb_mRNA_Lalb_Chr01g0008991, Lupalb_mRNA_Lalb_Chr01g0009091	Lupang_rna_XM_019575759.1, Lupang_rna_XM_019558391.1		Mucpru_QJKJ_CR513_04683.mrna	Nisbra_g13415.t1	Nissch_Nissc409535S23058	Phavul_phavu.G19833.gnm1.ann1.Phvul.004G122500.1		Sesbis_QLOH_mrna.SESBI_40868, Sesbis_QLOH_mrna.SESBI_41412	Spasub_QUWT_mrna.E2542_SST31389				Vigung_Vigun04g162400.1.v1.1
N0.HOG0012364	OG0005957	n0	Abrpre_rna_XM_027503811.1, Abrpre_rna_XM_027507464.1	Aeseve_Ae05g30310.1	Aradur_aradu.V14167.gnm1.ann1.Aradu.SGR1V.1	Arahyp_arahy.Tifrunner.gnm2.ann1.8LQR2U.1, Arahyp_arahy.Tifrunner.gnm2.ann1.J9AJ01.1	Araipa_araip.K30076.gnm1.ann1.Araip.JG35V.1	Casaus_Castanospermum18410_PA	Cicari_cicar.ICC4958.gnm2.ann1.Ca_23200.1	Glymax_Glyma.09G154700.1.Wm82.a2.v1, Glymax_Glyma.16G205200.1.Wm82.a2.v1, Glymax_Glyma.10G177200.1.Wm82.a2.v1, Glymax_Glyma.20G212900.1.Wm82.a2.v1	Glysoj_rna_XM_028325857.1, Glysoj_rna_XM_028351462.1, Glysoj_rna_XM_028329575.1, Glysoj_rna_XM_028367150.1	Labpur_Lp002678g0035.1	Lotjap_LotjaGi2g1v0162400.1	Lupalb_mRNA_Lalb_Chr03g0033211, Lupalb_mRNA_Lalb_Chr01g0008761	Lupang_rna_XM_019597697.1, Lupang_rna_XM_019593896.1, Lupang_rna_XM_019558366.1	Medtru_mRNA_MtrunA17Chr6g0476641	Mucpru_QJKJ_CR513_51515.mrna, Mucpru_QJKJ_CR513_60448.mrna	Nisbra_g13469.t1, Nisbra_g20818.t1	Nissch_Nissc32002S21351	Phavul_phavu.G19833.gnm1.ann1.Phvul.004G128200.1, Phavul_phavu.G19833.gnm1.ann1.Phvul.007G113000.1	Pissat_Psat1g111960.1	Sesbis_QLOH_mrna.SESBI_46860, Sesbis_QLOH_mrna.SESBI_07180, Sesbis_QLOH_mrna.SESBI_27098	Spasub_QUWT_mrna.E2542_SST31322, Spasub_QUWT_mrna.E2542_SST23487	Tripra_Tp57577_TGAC_v2_mRNA20823.v2	Trisub_gene_TSUD_294330	Vicfab_Vfaba.Hedin2.R1.1g095760.1	Vigung_Vigun04g167600.1.v1.1, Vigung_Vigun07g168400.1.v1.1
N0.HOG0012365	OG0005958	n2											Lotjap_LotjaGi2g1v0168600.1	Lupalb_mRNA_Lalb_Chr22g0354271, Lupalb_mRNA_Lalb_Chr14g0369961, Lupalb_mRNA_Lalb_Chr24g0398691	Lupang_rna_XM_019581292.1, Lupang_rna_XM_019602703.1, Lupang_rna_XM_019587702.1
N0.HOG0012366	OG0005958	n9	Abrpre_rna_XM_027502078.1	Aeseve_Ae05g30660.1	Aradur_aradu.V14167.gnm1.ann1.Aradu.B3U8E.1	Arahyp_arahy.Tifrunner.gnm2.ann1.9NN8UN.1, Arahyp_arahy.Tifrunner.gnm2.ann1.VV88U6.1	Araipa_araip.K30076.gnm1.ann1.Araip.TY86Z.1	Casaus_Castanospermum18439_PA		Glymax_Glyma.16G208700.1.Wm82.a2.v1, Glymax_Glyma.09G158200.1.Wm82.a2.v1	Glysoj_rna_XM_028351527.1, Glysoj_rna_XM_028325885.1						Mucpru_QJKJ_CR513_45111.mrna	Nisbra_g13523.t1	Nissch_Nissc26579S19692	Phavul_phavu.G19833.gnm1.ann1.Phvul.004G133600.1			Spasub_QUWT_mrna.E2542_SST31279				Vigung_Vigun04g171700.1.v1.1
N0.HOG0012367	OG0005958	n25		Aeseve_Ae09g15850.1	Aradur_aradu.V14167.gnm1.ann1.Aradu.8MI71.1	Arahyp_arahy.Tifrunner.gnm2.ann1.4FW00R.1, Arahyp_arahy.Tifrunner.gnm2.ann1.Y0U1AA.2	Araipa_araip.K30076.gnm1.ann1.Araip.0U7C3.1	Casaus_Castanospermum26797_PA		Glymax_Glyma.20G215100.1.Wm82.a2.v1	Glysoj_rna_XM_028365053.1							Nisbra_g20843.t1	Nissch_Nissc525438S28112	Phavul_phavu.G19833.gnm1.ann1.Phvul.007G114900.1		Sesbis_QLOH_mrna.SESBI_26885					Vigung_Vigun07g166500.1.v1.1
N0.HOG0012368	OG0005958	n37							Cicari_cicar.ICC4958.gnm2.ann1.Ca_23226.1							Medtru_mRNA_MtrunA17Chr2g0282161					Pissat_Psat1g114840.1			Tripra_Tp57577_TGAC_v2_mRNA9155.v2	Trisub_gene_TSUD_294850	Vicfab_Vfaba.Hedin2.R1.1g093560.1
N0.HOG0012369	OG0005959	n0	Abrpre_rna_XM_027502815.1	Aeseve_Ae09g15730.1, Aeseve_Ae05g30750.1	Aradur_aradu.V14167.gnm1.ann1.Aradu.G6ZRZ.1, Aradur_aradu.V14167.gnm1.ann1.Aradu.3D7EY.1	Arahyp_arahy.Tifrunner.gnm2.ann1.37FAW3.1, Arahyp_arahy.Tifrunner.gnm2.ann1.Z5P8MM.1, Arahyp_arahy.Tifrunner.gnm2.ann1.YE3XLF.1, Arahyp_arahy.Tifrunner.gnm2.ann1.3TPM0V.1	Araipa_araip.K30076.gnm1.ann1.Araip.U6FMT.1, Araipa_araip.K30076.gnm1.ann1.Araip.X4RBZ.1	Casaus_Castanospermum18452_PA	Cicari_cicar.ICC4958.gnm2.ann1.Ca_25338.1, Cicari_cicar.ICC4958.gnm2.ann1.Ca_26846.1	Glymax_Glyma.09G160000.1.Wm82.a2.v1, Glymax_Glyma.16G209400.1.Wm82.a2.v1	Glysoj_rna_XM_028325896.1, Glysoj_rna_XM_028352045.1	Labpur_Lp000909g0106.1	Lotjap_LotjaGi2g1v0169500.1	Lupalb_mRNA_Lalb_Chr24g0398651, Lupalb_mRNA_Lalb_Chr22g0354141, Lupalb_mRNA_Lalb_Chr14g0370011	Lupang_rna_XM_019587705.1, Lupang_rna_XM_019587922.1, Lupang_rna_XM_019602959.1	Medtru_mRNA_MtrunA17Chr6g0477811	Mucpru_QJKJ_CR513_46305.mrna	Nisbra_g13531.t1, Nisbra_g20864.t1	Nissch_Nissc494S24456, Nissch_Nissc525438S28125	Phavul_phavu.G19833.gnm1.ann1.Phvul.004G135400.1	Pissat_Psat1g116960.1	Sesbis_QLOH_mrna.SESBI_27866, Sesbis_QLOH_mrna.SESBI_43738, Sesbis_QLOH_mrna.SESBI_26899	Spasub_QUWT_mrna.E2542_SST31262	Tripra_Tp57577_TGAC_v2_mRNA9158.v2	Trisub_gene_TSUD_294990	Vicfab_Vfaba.Hedin2.R1.1g093000.1	Vigung_Vigun04g173700.1.v1.1
N0.HOG0012370	OG0005960	n1		Aeseve_Ae03g33120.1	Aradur_aradu.V14167.gnm1.ann1.Aradu.S55BQ.1	Arahyp_arahy.Tifrunner.gnm2.ann1.7R0LHH.1, Arahyp_arahy.Tifrunner.gnm2.ann1.71FAZ0.1	Araipa_araip.K30076.gnm1.ann1.Araip.E3VCI.1	Casaus_Castanospermum20219_PA	Cicari_cicar.ICC4958.gnm2.ann1.Ca_15557.1				Lotjap_LotjaGi4g1v0350600.2, Lotjap_LotjaGi4g1v0451700.1			Medtru_mRNA_MtrunA17Chr8g0390851		Nisbra_g8985.t1	Nissch_Nissc130698S33119		Pissat_Psat7g012560.1			Tripra_Tp57577_TGAC_v2_mRNA22455.v2	Trisub_gene_TSUD_74190	Vicfab_Vfaba.Hedin2.R1.6g190000.1, Vicfab_Vfaba.Hedin2.R1.6g190080.1
N0.HOG0012371	OG0005960	n17	Abrpre_rna_XM_027501970.1	Aeseve_Ae05g34030.1	Aradur_aradu.V14167.gnm1.ann1.Aradu.P6GJ2.1	Arahyp_arahy.Tifrunner.gnm2.ann1.9R3N8Z.1, Arahyp_arahy.Tifrunner.gnm2.ann1.SIGA6A.1	Araipa_araip.K30076.gnm1.ann1.Araip.R3MMM.1	Casaus_Castanospermum22896_PA		Glymax_Glyma.07G089600.1.Wm82.a2.v1, Glymax_Glyma.09G187100.1.Wm82.a2.v1	Glysoj_rna_XM_028384020.1, Glysoj_rna_XM_028326105.1	Labpur_Lp000711g0019.1	Lotjap_LotjaGi2g1v0211500.1	Lupalb_mRNA_Lalb_Chr22g0352981, Lupalb_mRNA_Lalb_Chr24g0397611	Lupang_rna_XM_019581119.1, Lupang_rna_XM_019592848.1		Mucpru_QJKJ_CR513_23667.mrna, Mucpru_QJKJ_CR513_06699.mrna	Nisbra_g13886.t1	Nissch_Nissc22768S18065	Phavul_phavu.G19833.gnm1.ann1.Phvul.004G160100.1		Sesbis_QLOH_mrna.SESBI_34652, Sesbis_QLOH_mrna.SESBI_27157	Spasub_QUWT_mrna.E2542_SST30959				Vigung_Vigun04g019100.1.v1.1
N0.HOG0012372	OG0005961	n0	Abrpre_rna_XM_027506631.1	Aeseve_Ae10g03820.1	Aradur_aradu.V14167.gnm1.ann1.Aradu.KAZ0G.1, Aradur_aradu.V14167.gnm1.ann1.Aradu.X0I6L.1	Arahyp_arahy.Tifrunner.gnm2.ann1.SP53YQ.1, Arahyp_arahy.Tifrunner.gnm2.ann1.E6J81H.1, Arahyp_arahy.Tifrunner.gnm2.ann1.YR30XE.1, Arahyp_arahy.Tifrunner.gnm2.ann1.3Z25D4.1, Arahyp_arahy.Tifrunner.gnm2.ann1.40TXUY.1	Araipa_araip.K30076.gnm1.ann1.Araip.DZ38J.1, Araipa_araip.K30076.gnm1.ann1.Araip.QX8RE.1, Araipa_araip.K30076.gnm1.ann1.Araip.38ZCB.1	Casaus_Castanospermum16088_PA	Cicari_cicar.ICC4958.gnm2.ann1.Ca_09400.1	Glymax_Glyma.20G001900.1.Wm82.a2.v1, Glymax_Glyma.09G283800.1.Wm82.a2.v1	Glysoj_rna_XM_028363977.1, Glysoj_rna_XM_028392475.1		Lotjap_LotjaGi2g1v0022800.1	Lupalb_mRNA_Lalb_Chr11g0072931, Lupalb_mRNA_Lalb_Chr08g0233811	Lupang_rna_XM_019559934.1, Lupang_rna_XM_019561065.1, Lupang_rna_XM_019561066.1	Medtru_mRNA_MtrunA17Chr1g0164791	Mucpru_QJKJ_CR513_51953.mrna	Nisbra_g4343.t1, Nisbra_g4344.t2, Nisbra_g15893.t1	Nissch_Nissc524646S27509, Nissch_Nissc14430S14825	Phavul_phavu.G19833.gnm1.ann1.Phvul.003G003800.1	Pissat_Psat6g099720.1, Pissat_Psat5g104920.1	Sesbis_QLOH_mrna.SESBI_02019, Sesbis_QLOH_mrna.SESBI_50006	Spasub_QUWT_mrna.E2542_SST05343	Tripra_Tp57577_TGAC_v2_mRNA30796.v2	Trisub_gene_TSUD_16700	Vicfab_Vfaba.Hedin2.R1.5g188120.1	Vigung_Vigun02g006700.1.v1.1
N0.HOG0012373	OG0005962	n1		Aeseve_Ae01g00930.1				Casaus_Castanospermum04444_PA		Glymax_Glyma.09G195700.1.Wm82.a2.v1, Glymax_Glyma.16G114800.1.Wm82.a2.v1	Glysoj_rna_XM_028326182.1, Glysoj_rna_XM_028351890.1	Labpur_Lp001697g0062.1					Mucpru_QJKJ_CR513_32004.mrna	Nisbra_g6271.t3	Nissch_Nissc524613S27310	Phavul_phavu.G19833.gnm1.ann1.Phvul.003G272200.1			Spasub_QUWT_mrna.E2542_SST15472				Vigung_Vigun03g247400.1.v1.1
N0.HOG0012374	OG0005962	n13	Abrpre_rna_XM_027503903.1	Aeseve_Ae05g03050.1		Arahyp_arahy.Tifrunner.gnm2.ann1.K8M7RX.5, Arahyp_arahy.Tifrunner.gnm2.ann1.5CX2AU.5	Araipa_araip.K30076.gnm1.ann1.Araip.S5JIX.1	Casaus_Castanospermum14007_PA	Cicari_cicar.ICC4958.gnm2.ann1.Ca_23479.1	Glymax_Glyma.01G156400.1.Wm82.a2.v1, Glymax_Glyma.05G090200.1.Wm82.a2.v1, Glymax_Glyma.11G088400.1.Wm82.a2.v1	Glysoj_rna_XM_028384463.1, Glysoj_rna_XM_028335652.1	Labpur_Lp000484g0004.1	Lotjap_LotjaGi2g1v0352200_LC.1	Lupalb_mRNA_Lalb_Chr09g0324881, Lupalb_mRNA_Lalb_Chr16g0380231	Lupang_rna_XM_019566229.1, Lupang_rna_XM_019589599.1	Medtru_mRNA_MtrunA17Chr5g0407561	Mucpru_QJKJ_CR513_48597.mrna	Nisbra_g16515.t1	Nissch_Nissc46209S23958	Phavul_phavu.G19833.gnm1.ann1.Phvul.002G119200.1	Pissat_Psat2g147320.1	Sesbis_QLOH_mrna.SESBI_45610	Spasub_QUWT_mrna.E2542_SST06508	Tripra_Tp57577_TGAC_v2_mRNA34895.v2	Trisub_gene_TSUD_223260	Vicfab_Vfaba.Hedin2.R1.1g347360.1	Vigung_Vigun02g111100.1.v1.1
N0.HOG0012375	OG0005963	n1	Abrpre_rna_XM_027504537.1	Aeseve_Ae05g11800.1				Casaus_Castanospermum06060_PA		Glymax_Glyma.11G006400.2.Wm82.a2.v1, Glymax_Glyma.01G236800.1.Wm82.a2.v1	Glysoj_rna_XM_028335377.1, Glysoj_rna_XM_028324826.1	Labpur_Lp001958g0041.1					Mucpru_QJKJ_CR513_61889.mrna			Phavul_phavu.G19833.gnm1.ann1.Phvul.002G044300.1		Sesbis_QLOH_mrna.SESBI_42615	Spasub_QUWT_mrna.E2542_SST07458				Vigung_Vigun02g193700.1.v1.1
N0.HOG0012376	OG0005963	n13	Abrpre_rna_XM_027509372.1	Aeseve_Ae09g23410.1	Aradur_aradu.V14167.gnm1.ann1.Aradu.9F431.1	Arahyp_arahy.Tifrunner.gnm2.ann1.E5AP7I.1, Arahyp_arahy.Tifrunner.gnm2.ann1.10JCRR.1, Arahyp_arahy.Tifrunner.gnm2.ann1.PACU1L.1, Arahyp_arahy.Tifrunner.gnm2.ann1.WPZ9HM.1, Arahyp_arahy.Tifrunner.gnm2.ann1.8X2RLQ.1	Araipa_araip.K30076.gnm1.ann1.Araip.Y2RPP.1, Araipa_araip.K30076.gnm1.ann1.Araip.YWU3B.1	Casaus_Castanospermum21146_PA	Cicari_cicar.ICC4958.gnm2.ann1.Ca_10440.1	Glymax_Glyma.10G247000.2.Wm82.a2.v1, Glymax_Glyma.20G146900.1.Wm82.a2.v1	Glysoj_rna_XM_028329296.1, Glysoj_rna_XM_028366034.1	Labpur_Lp000088g0014.1	Lotjap_LotjaGi5g1v0312600.1			Medtru_mRNA_MtrunA17Chr1g0205211	Mucpru_QJKJ_CR513_03468.mrna	Nisbra_g20276.t1	Nissch_Nissc6317S29648	Phavul_phavu.G19833.gnm1.ann1.Phvul.007G058400.1	Pissat_Psat6g206320.1	Sesbis_QLOH_mrna.SESBI_12099	Spasub_QUWT_mrna.E2542_SST22683	Tripra_Tp57577_TGAC_v2_mRNA5733.v2	Trisub_gene_TSUD_46100	Vicfab_Vfaba.Hedin2.R1.3g144600.1	Vigung_Vigun07g238600.1.v1.1
N0.HOG0012377	OG0005964	n2		Aeseve_Ae05g10350.1	Aradur_aradu.V14167.gnm1.ann1.Aradu.073JP.1	Arahyp_arahy.Tifrunner.gnm2.ann1.V4I9JE.1, Arahyp_arahy.Tifrunner.gnm2.ann1.ULQ1VN.1, Arahyp_arahy.Tifrunner.gnm2.ann1.M14U5A.1	Araipa_araip.K30076.gnm1.ann1.Araip.9YV02.1											Nisbra_g17242.t1	Nissch_Nissc2812S20228
N0.HOG0012378	OG0005964	n10						Casaus_Castanospermum05877_PA	Cicari_cicar.ICC4958.gnm2.ann1.Ca_15571.1, Cicari_cicar.ICC4958.gnm2.ann1.Ca_15597.1							Medtru_mRNA_MtrunA17Chr8g0388101					Pissat_Psat7g026000.3			Tripra_Tp57577_TGAC_v2_mRNA3511.v2	Trisub_gene_TSUD_124420, Trisub_gene_TSUD_71580, Trisub_gene_TSUD_71570	Vicfab_Vfaba.Hedin2.R1.1g340160.1, Vicfab_Vfaba.Hedin2.R1.5g142160.1, Vicfab_Vfaba.Hedin2.R1.2g143280.1, Vicfab_Vfaba.Hedin2.R1.5g180280.1, Vicfab_Vfaba.Hedin2.R1.2g017200.1, Vicfab_Vfaba.Hedin2.R1.2g017240.1, Vicfab_Vfaba.Hedin2.R1.6g177800.1
N0.HOG0012379	OG0005964	n25						Casaus_Castanospermum04129_PA						Lupalb_mRNA_Lalb_Chr05g0211561, Lupalb_mRNA_Lalb_Chr05g0211571	Lupang_rna_XM_019583147.1, Lupang_rna_XM_019589090.1
N0.HOG0012380	OG0005964	n29	Abrpre_rna_XM_027506351.1							Glymax_Glyma.11G017800.1.Wm82.a2.v1, Glymax_Glyma.01G225300.1.Wm82.a2.v1	Glysoj_rna_XM_028334698.1, Glysoj_rna_XM_028392342.1		Lotjap_LotjaGi2g1v0441100.1				Mucpru_QJKJ_CR513_19090.mrna, Mucpru_QJKJ_CR513_33866.mrna, Mucpru_QJKJ_CR513_47266.mrna, Mucpru_QJKJ_CR513_33867.mrna			Phavul_phavu.G19833.gnm1.ann1.Phvul.002G164100.1		Sesbis_QLOH_mrna.SESBI_41124	Spasub_QUWT_mrna.E2542_SST07320				Vigung_Vigun02g182300.1.v1.1
N0.HOG0012381	OG0005965	n1	Abrpre_rna_XM_027481168.1	Aeseve_Ae01g03080.1	Aradur_aradu.V14167.gnm1.ann1.Aradu.W4R41.1			Casaus_Castanospermum10019_PA	Cicari_cicar.ICC4958.gnm2.ann1.Ca_21033.1	Glymax_Glyma.17G139000.1.Wm82.a2.v1, Glymax_Glyma.05G056600.1.Wm82.a2.v1	Glysoj_rna_XM_028354005.1, Glysoj_rna_XM_028375932.1		Lotjap_LotjaGi4g1v0208500.1			Medtru_mRNA_MtrunA17Chr4g0056461		Nisbra_g24142.t1	Nissch_Nissc549S03811		Pissat_Psat4g070920.1		Spasub_QUWT_mrna.E2542_SST19838	Tripra_Tp57577_TGAC_v2_mRNA38839.v2	Trisub_gene_TSUD_183720	Vicfab_Vfaba.Hedin2.R1.4g142800.1
N0.HOG0012382	OG0005965	n18	Abrpre_rna_XM_027506157.1	Aeseve_Ae05g08860.1				Casaus_Castanospermum02979_PA	Cicari_cicar.ICC4958.gnm2.ann1.Ca_22611.1	Glymax_Glyma.11G031300.1.Wm82.a2.v1, Glymax_Glyma.01G210700.1.Wm82.a2.v1	Glysoj_rna_XM_028332020.1, Glysoj_rna_XM_028390792.1	Labpur_Lp000079g0172.1	Lotjap_LotjaGi2g1v0425200.1	Lupalb_mRNA_Lalb_Chr09g0324441, Lupalb_mRNA_Lalb_Chr16g0379681	Lupang_rna_XM_019566019.1, Lupang_rna_XM_019567152.1	Medtru_mRNA_MtrunA17Chr5g0399041		Nisbra_g17094.t1	Nissch_Nissc2699S07523	Phavul_phavu.G19833.gnm1.ann1.Phvul.002G061700.1	Pissat_Psat0ss8367g0280.1	Sesbis_QLOH_mrna.SESBI_17538	Spasub_QUWT_mrna.E2542_SST07140	Tripra_Tp57577_TGAC_v2_mRNA26774.v2	Trisub_gene_TSUD_231480	Vicfab_Vfaba.Hedin2.R1.1g382000.1	Vigung_Vigun02g167800.1.v1.1
N0.HOG0012383	OG0005966	n0	Abrpre_rna_XM_027506816.1, Abrpre_rna_XM_027479627.1	Aeseve_Ae01g03660.1	Aradur_aradu.V14167.gnm1.ann1.Aradu.TV7UN.1	Arahyp_arahy.Tifrunner.gnm2.ann1.4YHK81.1, Arahyp_arahy.Tifrunner.gnm2.ann1.3SQE68.1	Araipa_araip.K30076.gnm1.ann1.Araip.C24Z1.1	Casaus_Castanospermum09971_PA		Glymax_Glyma.11G035300.1.Wm82.a2.v1, Glymax_Glyma.05G062400.1.Wm82.a2.v1	Glysoj_rna_XM_028331961.1, Glysoj_rna_XM_028376002.1	Labpur_Lp000079g0210.1, Labpur_Lp002287g0037.1	Lotjap_LotjaGi4g1v0200400.1	Lupalb_mRNA_Lalb_Chr05g0221121, Lupalb_mRNA_Lalb_Chr09g0329961	Lupang_rna_XM_019590522.1, Lupang_rna_XM_019564683.1	Medtru_mRNA_MtrunA17Chr4g0055871, Medtru_mRNA_MtrunA17Chr4g0055911	Mucpru_QJKJ_CR513_42587.mrna, Mucpru_QJKJ_CR513_25894.mrna, Mucpru_QJKJ_CR513_42586.mrna, Mucpru_QJKJ_CR513_56192.mrna	Nisbra_g5488.t1	Nissch_Nissc525437S28095	Phavul_phavu.G19833.gnm1.ann1.Phvul.002G056600.1, Phavul_phavu.G19833.gnm1.ann1.Phvul.003G223100.1	Pissat_Psat7g234160.1, Pissat_Psat4g073320.1, Pissat_Psat0s7712g0040.1, Pissat_Psat4g072720.1	Sesbis_QLOH_mrna.SESBI_34466, Sesbis_QLOH_mrna.SESBI_40777	Spasub_QUWT_mrna.E2542_SST07099, Spasub_QUWT_mrna.E2542_SST19891	Tripra_Tp57577_TGAC_v2_mRNA38914.v2, Tripra_Tp57577_TGAC_v2_mRNA24265.v2	Trisub_gene_TSUD_156370, Trisub_gene_TSUD_156360		Vigung_Vigun02g163600.1.v1.1, Vigung_Vigun03g300700.1.v1.1
N0.HOG0012384	OG0005967	n0	Abrpre_rna_XM_027505707.1	Aeseve_Ae05g14430.1	Aradur_aradu.V14167.gnm1.ann1.Aradu.7CS2D.1, Aradur_aradu.V14167.gnm1.ann1.Aradu.DG5SY.1, Aradur_aradu.V14167.gnm1.ann1.Aradu.S3B4X.1	Arahyp_arahy.Tifrunner.gnm2.ann1.5V6A51.1, Arahyp_arahy.Tifrunner.gnm2.ann1.J913Y5.1, Arahyp_arahy.Tifrunner.gnm2.ann1.N9R1JE.1, Arahyp_arahy.Tifrunner.gnm2.ann1.8CQ436.1, Arahyp_arahy.Tifrunner.gnm2.ann1.MY0RSE.1, Arahyp_arahy.Tifrunner.gnm2.ann1.4LW61L.1, Arahyp_arahy.Tifrunner.gnm2.ann1.QXP3RB.1, Arahyp_arahy.Tifrunner.gnm2.ann1.NKT7G2.1, Arahyp_arahy.Tifrunner.gnm2.ann1.D4KK35.1	Araipa_araip.K30076.gnm1.ann1.Araip.82NGY.1, Araipa_araip.K30076.gnm1.ann1.Araip.6ER83.1, Araipa_araip.K30076.gnm1.ann1.Araip.CC5XW.1, Araipa_araip.K30076.gnm1.ann1.Araip.P3JT3.1	Casaus_Castanospermum09046_PA	Cicari_cicar.ICC4958.gnm2.ann1.Ca_04398.1	Glymax_Glyma.01G045700.1.Wm82.a2.v1, Glymax_Glyma.02G106000.1.Wm82.a2.v1	Glysoj_rna_XM_028374887.1, Glysoj_rna_XM_028346385.1	Labpur_Lp001637g0013.1	Lotjap_LotjaGi2g1v0305600.1	Lupalb_mRNA_Lalb_Chr04g0256161	Lupang_rna_XM_019577863.1, Lupang_rna_XM_019572498.1	Medtru_mRNA_MtrunA17Chr5g0416621, Medtru_mRNA_MtrunA17Chr8g0360471	Mucpru_QJKJ_CR513_26659.mrna	Nisbra_g4708.t1		Phavul_phavu.G19833.gnm1.ann1.Phvul.002G086500.1	Pissat_Psat0s2341g0040.1	Sesbis_QLOH_mrna.SESBI_32407	Spasub_QUWT_mrna.E2542_SST05977	Tripra_Tp57577_TGAC_v2_mRNA38367.v2, Tripra_Tp57577_TGAC_v2_mRNA40431.v2	Trisub_gene_TSUD_128440, Trisub_gene_TSUD_409460	Vicfab_Vfaba.Hedin2.R1.1g321120.1	Vigung_Vigun02g062100.1.v1.1
N0.HOG0012385	OG0005968	n1		Aeseve_Ae03g03920.1	Aradur_aradu.V14167.gnm1.ann1.Aradu.BF8QQ.1	Arahyp_arahy.Tifrunner.gnm2.ann1.4U9NHI.1, Arahyp_arahy.Tifrunner.gnm2.ann1.ZVD3U0.1	Araipa_araip.K30076.gnm1.ann1.Araip.Q47NS.1	Casaus_Castanospermum20394_PA	Cicari_cicar.ICC4958.gnm2.ann1.Ca_17043.1				Lotjap_LotjaGi4g1v0089400.1	Lupalb_mRNA_Lalb_Chr05g0220211	Lupang_rna_XM_019590382.1	Medtru_mRNA_MtrunA17Chr4g0042751		Nisbra_g10842.t1	Nissch_Nissc3889S22694		Pissat_Psat7g135720.1	Sesbis_QLOH_mrna.SESBI_25556		Tripra_Tp57577_TGAC_v2_mRNA35187.v2		Vicfab_Vfaba.Hedin2.R1.6g083160.1
N0.HOG0012386	OG0005968	n17	Abrpre_rna_XM_027503982.1	Aeseve_Ae05g15140.1	Aradur_aradu.V14167.gnm1.ann1.Aradu.E4KVL.1	Arahyp_arahy.Tifrunner.gnm2.ann1.23DMEQ.1, Arahyp_arahy.Tifrunner.gnm2.ann1.Q3JLYL.1	Araipa_araip.K30076.gnm1.ann1.Araip.P0HDP.1	Casaus_Castanospermum08988_PA	Cicari_cicar.ICC4958.gnm2.ann1.Ca_04352.1	Glymax_Glyma.02G111500.6.Wm82.a2.v1, Glymax_Glyma.01G052900.1.Wm82.a2.v1	Glysoj_rna_XM_028346935.1, Glysoj_rna_XM_028378055.1	Labpur_Lp193785g0015.1	Lotjap_LotjaGi2g1v0300200.2			Medtru_mRNA_MtrunA17Chr5g0418061	Mucpru_QJKJ_CR513_03515.mrna		Nissch_Nissc524637S27472	Phavul_phavu.G19833.gnm1.ann1.Phvul.002G092500.1	Pissat_Psat2g126560.1	Sesbis_QLOH_mrna.SESBI_12322, Sesbis_QLOH_mrna.SESBI_45778	Spasub_QUWT_mrna.E2542_SST05913	Tripra_Tp57577_TGAC_v2_mRNA20623.v2	Trisub_gene_TSUD_241460	Vicfab_Vfaba.Hedin2.R1.1g325320.1	Vigung_Vigun02g055900.1.v1.1
N0.HOG0012387	OG0005969	n1						Casaus_Castanospermum26661_PA										Nisbra_g18632.t1	Nissch_Nissc4503S23786
N0.HOG0012388	OG0005969	n3	Abrpre_rna_XM_027508689.1	Aeseve_Ae02g05450.1	Aradur_aradu.V14167.gnm1.ann1.Aradu.GB23E.1	Arahyp_arahy.Tifrunner.gnm2.ann1.KU25FL.1, Arahyp_arahy.Tifrunner.gnm2.ann1.PHSJ1F.1	Araipa_araip.K30076.gnm1.ann1.Araip.KGX8X.1	Casaus_Castanospermum17595_PA	Cicari_cicar.ICC4958.gnm2.ann1.Ca_09882.1, Cicari_cicar.ICC4958.gnm2.ann1.Ca_09881.1	Glymax_Glyma.10G019400.1.Wm82.a2.v1, Glymax_Glyma.02G155000.1.Wm82.a2.v1, Glymax_Glyma.10G019300.1.Wm82.a2.v1, Glymax_Glyma.02G155100.1.Wm82.a2.v1	Glysoj_rna_XM_028326387.1, Glysoj_rna_XM_028351714.1, Glysoj_rna_XM_028326385.1, Glysoj_rna_XM_028351695.1	Labpur_Lp193776g0020.1	Lotjap_LotjaGi5g1v0251600.1, Lotjap_LotjaGi5g1v0251700.1	Lupalb_mRNA_Lalb_Chr02g0143221, Lupalb_mRNA_Lalb_Chr06g0163411	Lupang_rna_XM_019572422.1, Lupang_rna_XM_019586218.1	Medtru_mRNA_MtrunA17Chr1g0195741, Medtru_mRNA_MtrunA17Chr1g0195731	Mucpru_QJKJ_CR513_34424.mrna	Nisbra_g22330.t1	Nissch_Nissc8077S31139	Phavul_phavu.G19833.gnm1.ann1.Phvul.007G106400.1	Pissat_Psat6g165720.2, Pissat_Psat6g165800.1	Sesbis_QLOH_mrna.SESBI_04627	Spasub_QUWT_mrna.E2542_SST24055	Tripra_Tp57577_TGAC_v2_mRNA35147.v2	Trisub_gene_TSUD_38050, Trisub_gene_TSUD_38100	Vicfab_Vfaba.Hedin2.R1.3g102520.2, Vicfab_Vfaba.Hedin2.R1.3g102480.2	Vigung_Vigun07g118000.1.v1.1
N0.HOG0012389	OG0005970	n1		Aeseve_Ae06g00290.1	Aradur_aradu.V14167.gnm1.ann1.Aradu.32WD6.1	Arahyp_arahy.Tifrunner.gnm2.ann1.EGZY1N.1, Arahyp_arahy.Tifrunner.gnm2.ann1.IAH9UB.1, Arahyp_arahy.Tifrunner.gnm2.ann1.BT7PUB.3	Araipa_araip.K30076.gnm1.ann1.Araip.4X1DQ.1, Araipa_araip.K30076.gnm1.ann1.Araip.DI0MV.1	Casaus_Castanospermum13664_PA						Lupalb_mRNA_Lalb_Chr01g0019981	Lupang_rna_XM_019599982.1			Nisbra_g19016.t1	Nissch_Nissc3995S22830
N0.HOG0012390	OG0005970	n12	Abrpre_rna_XM_027511863.1	Aeseve_Ae02g07020.1	Aradur_aradu.V14167.gnm1.ann1.Aradu.ANJ8N.1	Arahyp_arahy.Tifrunner.gnm2.ann1.BY50EL.3	Araipa_araip.K30076.gnm1.ann1.Araip.I37ZS.1	Casaus_Castanospermum13665_PA, Casaus_Castanospermum14241_PA, Casaus_Castanospermum14242_PA	Cicari_cicar.ICC4958.gnm2.ann1.Ca_09028.1	Glymax_Glyma.02G144200.1.Wm82.a2.v1, Glymax_Glyma.10G030000.1.Wm82.a2.v1	Glysoj_rna_XM_028350499.1, Glysoj_rna_XM_028329874.1	Labpur_Lp000178g0011.1	Lotjap_LotjaGi5g1v0173300.1	Lupalb_mRNA_Lalb_Chr06g0162771	Lupang_rna_XM_019572667.1, Lupang_rna_XM_019586348.1	Medtru_mRNA_MtrunA17Chr1g0185101	Mucpru_QJKJ_CR513_08584.mrna	Nisbra_g22184.t1	Nissch_Nissc30716S08059	Phavul_phavu.G19833.gnm1.ann1.Phvul.007G175300.1	Pissat_Psat6g058840.1	Sesbis_QLOH_mrna.SESBI_04370	Spasub_QUWT_mrna.E2542_SST24189, Spasub_QUWT_mrna.E2542_SST24190	Tripra_Tp57577_TGAC_v2_mRNA36083.v2	Trisub_gene_TSUD_402890	Vicfab_Vfaba.Hedin2.R1.3g062920.1	Vigung_Vigun07g106400.1.v1.1
N0.HOG0012391	OG0005971	n1		Aeseve_Ae06g00360.1	Aradur_aradu.V14167.gnm1.ann1.Aradu.VJ0SY.1	Arahyp_arahy.Tifrunner.gnm2.ann1.900HG3.1, Arahyp_arahy.Tifrunner.gnm2.ann1.735JS3.1	Araipa_araip.K30076.gnm1.ann1.Araip.7A7AE.1	Casaus_Castanospermum13658_PA	Cicari_cicar.ICC4958.gnm2.ann1.Ca_07313.1				Lotjap_LotjaGi1g1v0715000.1			Medtru_mRNA_MtrunA17Chr7g0260511		Nisbra_g19003.t1			Pissat_Psat3g061520.1			Tripra_Tp57577_TGAC_v2_mRNA19750.v2	Trisub_gene_TSUD_333480	Vicfab_Vfaba.Hedin2.R1.5g120760.1
N0.HOG0012392	OG0005971	n14	Abrpre_rna_XM_027509872.1	Aeseve_Ae02g07070.1	Aradur_aradu.V14167.gnm1.ann1.Aradu.J1M1P.1	Arahyp_arahy.Tifrunner.gnm2.ann1.S69P4W.1, Arahyp_arahy.Tifrunner.gnm2.ann1.X14VTN.1	Araipa_araip.K30076.gnm1.ann1.Araip.UU70G.1	Casaus_Castanospermum28683_PA	Cicari_cicar.ICC4958.gnm2.ann1.Ca_09023.1	Glymax_Glyma.10G031000.1.Wm82.a2.v1, Glymax_Glyma.02G143400.1.Wm82.a2.v1	Glysoj_rna_XM_028329535.1, Glysoj_rna_XM_028350444.1	Labpur_Lp000178g0015.1	Lotjap_LotjaGi5g1v0173800.1	Lupalb_mRNA_Lalb_Chr06g0162731	Lupang_rna_XM_019586354.1	Medtru_mRNA_MtrunA17Chr1g0184931	Mucpru_QJKJ_CR513_52287.mrna	Nisbra_g22177.t1	Nissch_Nissc30716S21013	Phavul_phavu.G19833.gnm1.ann1.Phvul.007G175800.1	Pissat_Psat6g058320.1	Sesbis_QLOH_mrna.SESBI_41597	Spasub_QUWT_mrna.E2542_SST24199, Spasub_QUWT_mrna.E2542_SST24200	Tripra_Tp57577_TGAC_v2_mRNA40435.v2	Trisub_gene_TSUD_26140	Vicfab_Vfaba.Hedin2.R1.3g062680.1	Vigung_Vigun07g105800.1.v1.1
N0.HOG0012393	OG0005972	n1		Aeseve_Ae06g02080.1				Casaus_Castanospermum24537_PA		Glymax_Glyma.03G176000.1.Wm82.a2.v1, Glymax_Glyma.19G176500.1.Wm82.a2.v1	Glysoj_rna_XM_028369956.1, Glysoj_rna_XM_028361981.1	Labpur_Lp000076g0399.1, Labpur_Lp040418g0001.1			Lupang_rna_XM_019569523.1		Mucpru_QJKJ_CR513_30408.mrna		Nissch_Nissc266120S19740				Spasub_QUWT_mrna.E2542_SST12064				Vigung_Vigun01g155200.1.v1.1
N0.HOG0012394	OG0005972	n13	Abrpre_rna_XM_027507219.1	Aeseve_Ae02g10460.1, Aeseve_Ae03g13450.1	Aradur_aradu.V14167.gnm1.ann1.Aradu.87YLX.1	Arahyp_arahy.Tifrunner.gnm2.ann1.P2DQEA.1, Arahyp_arahy.Tifrunner.gnm2.ann1.C8BSPY.1	Araipa_araip.K30076.gnm1.ann1.Araip.8T3QY.1, Araipa_araip.K30076.gnm1.ann1.Araip.U24JI.1	Casaus_Castanospermum09502_PA	Cicari_cicar.ICC4958.gnm2.ann1.Ca_26012.1	Glymax_Glyma.13G135200.1.Wm82.a2.v1, Glymax_Glyma.10G047400.1.Wm82.a2.v1	Glysoj_rna_XM_028340575.1, Glysoj_rna_XM_028327491.1	Labpur_Lp000379g0037.1	Lotjap_LotjaGi5g1v0072100.1	Lupalb_mRNA_Lalb_Chr02g0153461, Lupalb_mRNA_Lalb_Chr06g0171201	Lupang_rna_XM_019571373.1	Medtru_mRNA_MtrunA17Chr1g0181911	Mucpru_QJKJ_CR513_37448.mrna	Nisbra_g25815.t1	Nissch_Nissc8070S31135	Phavul_phavu.G19833.gnm1.ann1.Phvul.007G161600.1	Pissat_Psat6g220800.1, Pissat_Psat6g069760.1		Spasub_QUWT_mrna.E2542_SST24380	Tripra_Tp57577_TGAC_v2_mRNA36863.v2		Vicfab_Vfaba.Hedin2.R1.3g052480.1	Vigung_Vigun07g081700.1.v1.1
N0.HOG0012395	OG0005973	n0	Abrpre_rna_XM_027509914.1	Aeseve_Ae07g05890.1, Aeseve_Ae05g01700.1	Aradur_aradu.V14167.gnm1.ann1.Aradu.77FAE.1	Arahyp_arahy.Tifrunner.gnm2.ann1.KG0UNZ.1, Arahyp_arahy.Tifrunner.gnm2.ann1.Z3U2VZ.1	Araipa_araip.K30076.gnm1.ann1.Araip.YA3QS.1, Araipa_araip.K30076.gnm1.ann1.Araip.9M3H2.1, Araipa_araip.K30076.gnm1.ann1.Araip.T8ITS.1, Araipa_araip.K30076.gnm1.ann1.Araip.P5PK4.1	Casaus_Castanospermum23750_PA	Cicari_cicar.ICC4958.gnm2.ann1.Ca_23421.1, Cicari_cicar.ICC4958.gnm2.ann1.Ca_12819.1	Glymax_Glyma.01G014300.1.Wm82.a2.v1, Glymax_Glyma.14G201900.1.Wm82.a2.v1, Glymax_Glyma.09G207800.1.Wm82.a2.v1	Glysoj_rna_XM_028344891.1, Glysoj_rna_XM_028392834.1	Labpur_Lp000412g0045.1	Lotjap_LotjaGi4g1v0247400.1, Lotjap_LotjaGi2g1v0337000.1	Lupalb_mRNA_Lalb_Chr16g0381071, Lupalb_mRNA_Lalb_Chr05g0215751	Lupang_rna_XM_019589722.1, Lupang_rna_XM_019568354.1, Lupang_rna_XM_019568356.1, Lupang_rna_XM_019565724.1	Medtru_mRNA_MtrunA17Chr3g0085841, Medtru_mRNA_MtrunA17Chr5g0410671	Mucpru_QJKJ_CR513_31548.mrna	Nisbra_g23060.t1	Nissch_Nissc1044S12395	Phavul_phavu.G19833.gnm1.ann1.Phvul.002G136700.1	Pissat_Psat5g213400.1, Pissat_Psat2g139040.1		Spasub_QUWT_mrna.E2542_SST06345	Tripra_Tp57577_TGAC_v2_mRNA33065.v2, Tripra_Tp57577_TGAC_v2_mRNA20100.v2, Tripra_Tp57577_TGAC_v2_mRNA37423.v2	Trisub_gene_TSUD_120180, Trisub_gene_TSUD_236770	Vicfab_Vfaba.Hedin2.R1.1g338360.1	Vigung_Vigun02g094900.1.v1.1
N0.HOG0012396	OG0005974	n1						Casaus_Castanospermum02403_PA	Cicari_cicar.ICC4958.gnm2.ann1.Ca_07877.1	Glymax_Glyma.03G198700.2.Wm82.a2.v1	Glysoj_rna_XM_028370267.1					Medtru_mRNA_MtrunA17Chr7g0266791	Mucpru_QJKJ_CR513_44590.mrna				Pissat_Psat3g031120.1	Sesbis_QLOH_mrna.SESBI_34121		Tripra_Tp57577_TGAC_v2_mRNA24167.v2, Tripra_Tp57577_TGAC_v2_mRNA24107.v2	Trisub_gene_TSUD_339930, Trisub_gene_TSUD_339940	Vicfab_Vfaba.Hedin2.R1.5g151520.1
N0.HOG0012397	OG0005974	n13	Abrpre_rna_XM_027510526.1	Aeseve_Ae02g20990.1	Aradur_aradu.V14167.gnm1.ann1.Aradu.5P7KT.1	Arahyp_arahy.Tifrunner.gnm2.ann1.YV8VHR.1, Arahyp_arahy.Tifrunner.gnm2.ann1.YJVB5K.1, Arahyp_arahy.Tifrunner.gnm2.ann1.L9F1QW.1	Araipa_araip.K30076.gnm1.ann1.Araip.30M1U.1	Casaus_Castanospermum07657_PA	Cicari_cicar.ICC4958.gnm2.ann1.Ca_09212.2	Glymax_Glyma.10G075900.1.Wm82.a2.v1, Glymax_Glyma.02G200700.1.Wm82.a2.v1	Glysoj_rna_XM_028326621.1, Glysoj_rna_XM_028355615.1	Labpur_Lp000631g0008.1	Lotjap_LotjaGi5g1v0102400.1	Lupalb_mRNA_Lalb_Chr02g0154741, Lupalb_mRNA_Lalb_Chr06g0172521	Lupang_rna_XM_019587454.1	Medtru_mRNA_MtrunA17Chr1g0178091	Mucpru_QJKJ_CR513_17850.mrna	Nisbra_g22515.t1	Nissch_Nissc4258S23389	Phavul_phavu.G19833.gnm1.ann1.Phvul.007G230400.1	Pissat_Psat6g080080.1	Sesbis_QLOH_mrna.SESBI_41373	Spasub_QUWT_mrna.E2542_SST24644	Tripra_Tp57577_TGAC_v2_mRNA41672.v2	Trisub_gene_TSUD_23140	Vicfab_Vfaba.Hedin2.R1.3g039160.1	Vigung_Vigun07g058700.1.v1.1
N0.HOG0012398	OG0005975	n0	Abrpre_rna_XM_027511173.1, Abrpre_rna_XM_027510960.1	Aeseve_Ae09g26660.1	Aradur_aradu.V14167.gnm1.ann1.Aradu.M1UTK.1	Arahyp_arahy.Tifrunner.gnm2.ann1.N25XM0.1, Arahyp_arahy.Tifrunner.gnm2.ann1.EL78PJ.1	Araipa_araip.K30076.gnm1.ann1.Araip.EYE7R.1	Casaus_Castanospermum10503_PA	Cicari_cicar.ICC4958.gnm2.ann1.Ca_11309.1, Cicari_cicar.ICC4958.gnm2.ann1.Ca_08292.1	Glymax_Glyma.10G111100.1.Wm82.a2.v1, Glymax_Glyma.20G111300.1.Wm82.a2.v1, Glymax_Glyma.10G278400.1.Wm82.a2.v1	Glysoj_rna_XM_028326602.1, Glysoj_rna_XM_028363878.1, Glysoj_rna_XM_028329974.1		Lotjap_LotjaGi6g1v0020800.1, Lotjap_LotjaGi5g1v0344100.1	Lupalb_mRNA_Lalb_Chr01g0010431, Lupalb_mRNA_Lalb_Chr06g0166391	Lupang_rna_XM_019585402.1, Lupang_rna_XM_019585800.1	Medtru_mRNA_MtrunA17Chr1g0171071, Medtru_mRNA_MtrunA17Chr1g0210571	Mucpru_QJKJ_CR513_62394.mrna, Mucpru_QJKJ_CR513_27110.mrna	Nisbra_g19930.t1	Nissch_Nissc3271S21582	Phavul_phavu.G19833.gnm1.ann1.Phvul.007G023000.1	Pissat_Psat6g093840.1, Pissat_Psat0s1903g0040.1	Sesbis_QLOH_mrna.SESBI_04489, Sesbis_QLOH_mrna.SESBI_04291	Spasub_QUWT_mrna.E2542_SST25029, Spasub_QUWT_mrna.E2542_SST25123, Spasub_QUWT_mrna.E2542_SST25168, Spasub_QUWT_mrna.E2542_SST22291	Tripra_Tp57577_TGAC_v2_mRNA10982.v2, Tripra_Tp57577_TGAC_v2_mRNA2492.v2	Trisub_gene_TSUD_19980, Trisub_gene_TSUD_51020	Vicfab_Vfaba.Hedin2.R1.3g169880.1	Vigung_Vigun07g274300.1.v1.1
N0.HOG0012399	OG0005976	n1		Aeseve_Ae09g19060.1	Aradur_aradu.V14167.gnm1.ann1.Aradu.8II80.1	Arahyp_arahy.Tifrunner.gnm2.ann1.9TB0NK.1, Arahyp_arahy.Tifrunner.gnm2.ann1.KWLN2P.1	Araipa_araip.K30076.gnm1.ann1.Araip.Z789E.1	Casaus_Castanospermum11825_PA	Cicari_cicar.ICC4958.gnm2.ann1.Ca_10038.1				Lotjap_LotjaGi5g1v0266700.1	Lupalb_mRNA_Lalb_Chr21g0313271, Lupalb_mRNA_Lalb_Chr02g0151451	Lupang_rna_XM_019577651.1, Lupang_rna_XM_019608712.1	Medtru_mRNA_MtrunA17Chr1g0181331, Medtru_mRNA_MtrunA17Chr1g0198321		Nisbra_g19538.t1	Nissch_Nissc20356S17438		Pissat_Psat6g177320.1		Spasub_QUWT_mrna.E2542_SST23202	Tripra_Tp57577_TGAC_v2_mRNA2607.v2	Trisub_gene_TSUD_40190	Vicfab_Vfaba.Hedin2.R1.3g114040.1
N0.HOG0012400	OG0005976	n21	Abrpre_rna_XM_027510207.1					Casaus_Castanospermum12590_PA	Cicari_cicar.ICC4958.gnm2.ann1.Ca_11362.1	Glymax_Glyma.02G160100.1.Wm82.a2.v1, Glymax_Glyma.10G112500.1.Wm82.a2.v1	Glysoj_rna_XM_028352179.1, Glysoj_rna_XM_028328509.1		Lotjap_LotjaGi5g1v0131600.1	Lupalb_mRNA_Lalb_Chr19g0129221	Lupang_rna_XM_019603930.1	Medtru_mRNA_MtrunA17Chr1g0171321	Mucpru_QJKJ_CR513_58408.mrna			Phavul_phavu.G19833.gnm1.ann1.Phvul.007G247300.1	Pissat_Psat6g092960.1	Sesbis_QLOH_mrna.SESBI_43420, Sesbis_QLOH_mrna.SESBI_38361, Sesbis_QLOH_mrna.SESBI_04525	Spasub_QUWT_mrna.E2542_SST25017	Tripra_Tp57577_TGAC_v2_mRNA23484.v2	Trisub_gene_TSUD_20200	Vicfab_Vfaba.Hedin2.R1.3g022480.1	Vigung_Vigun07g039300.1.v1.1
N0.HOG0012401	OG0005977	n0	Abrpre_rna_XM_027479575.1, Abrpre_rna_XM_027510641.1	Aeseve_Ae03g10010.1, Aeseve_Ae03g28330.1	Aradur_aradu.V14167.gnm1.ann1.Aradu.S20WA.1, Aradur_aradu.V14167.gnm1.ann1.Aradu.LNE7D.1	Arahyp_arahy.Tifrunner.gnm2.ann1.KE22LN.1, Arahyp_arahy.Tifrunner.gnm2.ann1.XY0I9M.2, Arahyp_arahy.Tifrunner.gnm2.ann1.N0D15P.3, Arahyp_arahy.Tifrunner.gnm2.ann1.8BB7J7.1	Araipa_araip.K30076.gnm1.ann1.Araip.PCN2L.1	Casaus_Castanospermum03452_PA	Cicari_cicar.ICC4958.gnm2.ann1.Ca_13850.1	Glymax_Glyma.18G020800.1.Wm82.a2.v1, Glymax_Glyma.11G236400.1.Wm82.a2.v1, Glymax_Glyma.05G182200.1.Wm82.a2.v1	Glysoj_rna_XM_028358454.1, Glysoj_rna_XM_028342175.1, Glysoj_rna_XM_028377369.1	Labpur_Lp000076g0133.1	Lotjap_LotjaGi6g1v0084400.1	Lupalb_mRNA_Lalb_Chr08g0231271, Lupalb_mRNA_Lalb_Chr11g0075211	Lupang_rna_XM_019562009.1, Lupang_rna_XM_019559769.1	Medtru_mRNA_MtrunA17Chr3g0124551	Mucpru_QJKJ_CR513_08932.mrna, Mucpru_QJKJ_CR513_25871.mrna	Nisbra_g16247.t1, Nisbra_g9531.t1	Nissch_Nissc1702S16209, Nissch_Nissc5087S24876	Phavul_phavu.G19833.gnm1.ann1.Phvul.001G249400.1, Phavul_phavu.G19833.gnm1.ann1.Phvul.002G263200.1	Pissat_Psat5g087840.1	Sesbis_QLOH_mrna.SESBI_34442	Spasub_QUWT_mrna.E2542_SST29682, Spasub_QUWT_mrna.E2542_SST17433	Tripra_Tp57577_TGAC_v2_mRNA21773.v2	Trisub_gene_TSUD_300660	Vicfab_Vfaba.Hedin2.R1.Ung076640.1	Vigung_Vigun01g233900.1.v1.1, Vigung_Vigun03g072300.1.v1.1
N0.HOG0012402	OG0005978	n0	Abrpre_rna_XM_027510412.1, Abrpre_rna_XM_027479194.1	Aeseve_Ae03g28060.1, Aeseve_Ae0004290.1				Casaus_Castanospermum03476_PA, Casaus_Castanospermum11161_PA	Cicari_cicar.ICC4958.gnm2.ann1.Ca_13776.1	Glymax_Glyma.05G179700.1.Wm82.a2.v1, Glymax_Glyma.08G137300.1.Wm82.a2.v1, Glymax_Glyma.18G017800.1.Wm82.a2.v1, Glymax_Glyma.11G239600.1.Wm82.a2.v1	Glysoj_rna_XM_028377337.1, Glysoj_rna_XM_028387987.1, Glysoj_rna_XM_028358079.1, Glysoj_rna_XM_028340990.1	Labpur_Lp000415g0049.1, Labpur_Lp000076g0116.1		Lupalb_mRNA_Lalb_Chr12g0203791, Lupalb_mRNA_Lalb_Chr07g0185141, Lupalb_mRNA_Lalb_Chr23g0277301, Lupalb_mRNA_Lalb_Chr11g0075341	Lupang_rna_XM_019604040.1, Lupang_rna_XM_019609288.1, Lupang_rna_XM_019582068.1, Lupang_rna_XM_019559978.1	Medtru_mRNA_MtrunA17Chr8g0382391, Medtru_mRNA_MtrunA17Chr3g0124221	Mucpru_QJKJ_CR513_48837.mrna	Nisbra_g9560.t1	Nissch_Nissc5087S02863, Nissch_Nissc524366S03135	Phavul_phavu.G19833.gnm1.ann1.Phvul.002G254700.1, Phavul_phavu.G19833.gnm1.ann1.Phvul.001G251600.1	Pissat_Psat5g088800.1		Spasub_QUWT_mrna.E2542_SST17394, Spasub_QUWT_mrna.E2542_SST29710	Tripra_Tp57577_TGAC_v2_mRNA6483.v2, Tripra_Tp57577_TGAC_v2_mRNA18474.v2	Trisub_gene_TSUD_79150, Trisub_gene_TSUD_188330	Vicfab_Vfaba.Hedin2.R1.2g118360.1	Vigung_Vigun03g074800.1.v1.1, Vigung_Vigun01g236100.1.v1.1
N0.HOG0012403	OG0005979	n0	Abrpre_rna_XM_027508154.1, Abrpre_rna_XM_027511144.1	Aeseve_Ae09g19730.1	Aradur_aradu.V14167.gnm1.ann1.Aradu.ES87S.1, Aradur_aradu.V14167.gnm1.ann1.Aradu.X8N4Z.1	Arahyp_arahy.Tifrunner.gnm2.ann1.FTPE9D.1, Arahyp_arahy.Tifrunner.gnm2.ann1.CHB2FZ.1, Arahyp_arahy.Tifrunner.gnm2.ann1.B29LWX.1, Arahyp_arahy.Tifrunner.gnm2.ann1.Z5DA2B.1	Araipa_araip.K30076.gnm1.ann1.Araip.D1TRK.1, Araipa_araip.K30076.gnm1.ann1.Araip.VFT6J.1	Casaus_Castanospermum18566_PA	Cicari_cicar.ICC4958.gnm2.ann1.Ca_09570.1	Glymax_Glyma.02G163200.1.Wm82.a2.v1, Glymax_Glyma.10G209200.1.Wm82.a2.v1, Glymax_Glyma.20G181400.1.Wm82.a2.v1	Glysoj_rna_XM_028352485.1, Glysoj_rna_XM_028328717.1, Glysoj_rna_XM_028366575.1	Labpur_Lp000178g0075.1	Lotjap_LotjaGi5g1v0272300.1	Lupalb_mRNA_Lalb_Chr02g0152231, Lupalb_mRNA_Lalb_Chr06g0170361	Lupang_rna_XM_019578262.1, Lupang_rna_XM_019578829.1	Medtru_mRNA_MtrunA17Chr1g0199471	Mucpru_QJKJ_CR513_20396.mrna, Mucpru_QJKJ_CR513_02412.mrna	Nisbra_g19599.t1	Nissch_Nissc203S17475, Nissch_Nissc524392S26289	Phavul_phavu.G19833.gnm1.ann1.Phvul.007G243200.1, Phavul_phavu.G19833.gnm1.ann1.Phvul.007G096900.1	Pissat_Psat6g182200.1	Sesbis_QLOH_mrna.SESBI_25135, Sesbis_QLOH_mrna.SESBI_27516	Spasub_QUWT_mrna.E2542_SST24972, Spasub_QUWT_mrna.E2542_SST23134	Tripra_Tp57577_TGAC_v2_mRNA1999.v2	Trisub_gene_TSUD_40670	Vicfab_Vfaba.Hedin2.R1.3g118240.1	Vigung_Vigun07g043700.1.v1.1, Vigung_Vigun07g200100.1.v1.1
N0.HOG0012404	OG0005980	n1		Aeseve_Ae06g09730.1	Aradur_aradu.V14167.gnm1.ann1.Aradu.4H7SM.1, Aradur_aradu.V14167.gnm1.ann1.Aradu.T7VVE.1, Aradur_aradu.V14167.gnm1.ann1.Aradu.B0EIV.1, Aradur_aradu.V14167.gnm1.ann1.Aradu.TJ6L9.1, Aradur_aradu.V14167.gnm1.ann1.Aradu.SH1K0.1, Aradur_aradu.V14167.gnm1.ann1.Aradu.AXF3F.1, Aradur_aradu.V14167.gnm1.ann1.Aradu.ZX64D.1	Arahyp_arahy.Tifrunner.gnm2.ann1.B933NQ.1, Arahyp_arahy.Tifrunner.gnm2.ann1.KMGM6D.1, Arahyp_arahy.Tifrunner.gnm2.ann1.3CZ4H2.1, Arahyp_arahy.Tifrunner.gnm2.ann1.97NMUU.1	Araipa_araip.K30076.gnm1.ann1.Araip.JKW72.1	Casaus_Castanospermum07222_PA										Nisbra_g17981.t1	Nissch_Nissc524186S02967
N0.HOG0012405	OG0005980	n16	Abrpre_rna_XM_027511209.1	Aeseve_Ae09g14960.1	Aradur_aradu.V14167.gnm1.ann1.Aradu.I7KNY.1	Arahyp_arahy.Tifrunner.gnm2.ann1.LG1RTX.1, Arahyp_arahy.Tifrunner.gnm2.ann1.XW6TTL.1		Casaus_Castanospermum01124_PA	Cicari_cicar.ICC4958.gnm2.ann1.Ca_08898.1	Glymax_Glyma.10G168700.1.Wm82.a2.v1, Glymax_Glyma.20G221000.1.Wm82.a2.v1	Glysoj_rna_XM_028330099.1, Glysoj_rna_XM_028363670.1		Lotjap_LotjaGi5g1v0205100.1	Lupalb_mRNA_Lalb_Chr21g0311321	Lupang_rna_XM_019596661.1	Medtru_mRNA_MtrunA17Chr1g0189851, Medtru_mRNA_MtrunA17Chr1g0189861	Mucpru_QJKJ_CR513_43507.mrna	Nisbra_g20933.t1	Nissch_Nissc4530S23843	Phavul_phavu.G19833.gnm1.ann1.Phvul.007G119800.1	Pissat_Psat6g140680.1	Sesbis_QLOH_mrna.SESBI_22830	Spasub_QUWT_mrna.E2542_SST23580	Tripra_Tp57577_TGAC_v2_mRNA32662.v2	Trisub_gene_TSUD_33280	Vicfab_Vfaba.Hedin2.R1.3g077440.1	Vigung_Vigun07g160500.1.v1.1
N0.HOG0012406	OG0005981	n1		Aeseve_Ae05g27060.1	Aradur_aradu.V14167.gnm1.ann1.Aradu.UX5R5.1	Arahyp_arahy.Tifrunner.gnm2.ann1.29DZAQ.1, Arahyp_arahy.Tifrunner.gnm2.ann1.F3RJIU.1	Araipa_araip.K30076.gnm1.ann1.Araip.KD3S1.1	Casaus_Castanospermum08133_PA						Lupalb_mRNA_Lalb_Chr19g0129751, Lupalb_mRNA_Lalb_Chr03g0035931	Lupang_rna_XM_019604089.1, Lupang_rna_XM_019594262.1			Nisbra_g13161.t1	Nissch_Nissc524202S25449
N0.HOG0012407	OG0005981	n12	Abrpre_rna_XM_027510315.1	Aeseve_Ae09g19900.1	Aradur_aradu.V14167.gnm1.ann1.Aradu.VV430.1	Arahyp_arahy.Tifrunner.gnm2.ann1.6494R5.1, Arahyp_arahy.Tifrunner.gnm2.ann1.2YRL0L.1	Araipa_araip.K30076.gnm1.ann1.Araip.6W0QH.1	Casaus_Castanospermum18550_PA	Cicari_cicar.ICC4958.gnm2.ann1.Ca_10178.1	Glymax_Glyma.20G180000.1.Wm82.a2.v1, Glymax_Glyma.10G210600.1.Wm82.a2.v1	Glysoj_rna_XM_028363951.1, Glysoj_rna_XM_028329716.1		Lotjap_LotjaGi5g1v0274100.1	Lupalb_mRNA_Lalb_Chr06g0162381, Lupalb_mRNA_Lalb_Chr21g0306111	Lupang_rna_XM_019572315.1, Lupang_rna_XM_019578494.1, Lupang_rna_XM_019596243.1, Lupang_rna_XM_019597198.1	Medtru_mRNA_MtrunA17Chr1g0199681	Mucpru_QJKJ_CR513_38678.mrna	Nisbra_g19622.t1	Nissch_Nissc581S29095	Phavul_phavu.G19833.gnm1.ann1.Phvul.007G095000.1	Pissat_Psat6g183360.1	Sesbis_QLOH_mrna.SESBI_25151	Spasub_QUWT_mrna.E2542_SST23106	Tripra_Tp57577_TGAC_v2_mRNA2009.v2	Trisub_gene_TSUD_40900	Vicfab_Vfaba.Hedin2.R1.3g117200.1	Vigung_Vigun07g201600.1.v1.1
N0.HOG0012408	OG0005982	n0	Abrpre_rna_XM_027508920.1, Abrpre_rna_XM_027477878.1			Arahyp_arahy.Tifrunner.gnm2.ann1.H99344.1, Arahyp_arahy.Tifrunner.gnm2.ann1.PXHZ9H.1, Arahyp_arahy.Tifrunner.gnm2.ann1.RJJQ61.1, Arahyp_arahy.Tifrunner.gnm2.ann1.Q6B1YU.1	Araipa_araip.K30076.gnm1.ann1.Araip.HL5TY.1, Araipa_araip.K30076.gnm1.ann1.Araip.XE5UF.1	Casaus_Castanospermum19519_PA		Glymax_Glyma.05G189700.1.Wm82.a2.v1, Glymax_Glyma.14G021100.1.Wm82.a2.v1	Glysoj_rna_XM_028345228.1		Lotjap_LotjaGi1g1v0027800.1, Lotjap_LotjaGi3g1v0313700.1	Lupalb_mRNA_Lalb_Chr10g0107041, Lupalb_mRNA_Lalb_Chr04g0248361	Lupang_rna_XM_019604309.1, Lupang_rna_XM_019562014.1	Medtru_mRNA_MtrunA17Chr5g0444351, Medtru_mRNA_MtrunA17Chr7g0225111	Mucpru_QJKJ_CR513_27484.mrna, Mucpru_QJKJ_CR513_10746.mrna, Mucpru_QJKJ_CR513_53857.mrna	Nisbra_g19020.t1, Nisbra_g23609.t1	Nissch_Nissc524493S26735, Nissch_Nissc1394S14493, Nissch_Nissc1661S15947	Phavul_phavu.G19833.gnm1.ann1.Phvul.008G268500.1	Pissat_Psat3g171240.1	Sesbis_QLOH_mrna.SESBI_38172	Spasub_QUWT_mrna.E2542_SST22768, Spasub_QUWT_mrna.E2542_SST21753	Tripra_Tp57577_TGAC_v2_mRNA17378.v2, Tripra_Tp57577_TGAC_v2_mRNA1206.v2, Tripra_Tp57577_TGAC_v2_mRNA11601.v2, Tripra_Tp57577_TGAC_v2_mRNA4121.v2	Trisub_gene_TSUD_258120	Vicfab_Vfaba.Hedin2.R1.1g274320.1, Vicfab_Vfaba.Hedin2.R1.5g016760.1, Vicfab_Vfaba.Hedin2.R1.5g016840.1, Vicfab_Vfaba.Hedin2.R1.5g016800.1	Vigung_Vigun08g199800.1.v1.1
N0.HOG0012409	OG0005983	n0	Abrpre_rna_XM_027511435.1	Aeseve_Ae09g25260.1	Aradur_aradu.V14167.gnm1.ann1.Aradu.47F2N.1	Arahyp_arahy.Tifrunner.gnm2.ann1.IS5L46.4, Arahyp_arahy.Tifrunner.gnm2.ann1.R43A5K.3	Araipa_araip.K30076.gnm1.ann1.Araip.XGP93.1	Casaus_Castanospermum04520_PA, Casaus_Castanospermum12486_PA	Cicari_cicar.ICC4958.gnm2.ann1.Ca_19430.2	Glymax_Glyma.10G264400.2.Wm82.a2.v1, Glymax_Glyma.20G126000.1.Wm82.a2.v1, Glymax_Glyma.09G007700.1.Wm82.a2.v1	Glysoj_rna_XM_028326502.1, Glysoj_rna_XM_028364950.1, Glysoj_rna_XM_028348018.1, Glysoj_rna_XM_028323992.1	Labpur_Lp000088g0186.1	Lotjap_LotjaGi3g1v0421600.1, Lotjap_LotjaGi5g1v0238500.1, Lotjap_LotjaGi2g1v0083000.1, Lotjap_LotjaGi5g1v0330350.1	Lupalb_mRNA_Lalb_Chr02g0145401, Lupalb_mRNA_Lalb_Chr02g0145451, Lupalb_mRNA_Lalb_Chr06g0165601	Lupang_rna_XM_019572334.1, Lupang_rna_XM_019583502.1, Lupang_rna_XM_019585915.1, Lupang_rna_XM_019566435.1	Medtru_mRNA_MtrunA17Chr7g0239881, Medtru_mRNA_MtrunA17Chr8g0392311	Mucpru_QJKJ_CR513_48226.mrna	Nisbra_g20070.t1	Nissch_Nissc3271S21548	Phavul_phavu.G19833.gnm1.ann1.Phvul.007G037600.2	Pissat_Psat7g089360.1, Pissat_Psat7g003760.1	Sesbis_QLOH_mrna.SESBI_22953	Spasub_QUWT_mrna.E2542_SST22452	Tripra_Tp57577_TGAC_v2_mRNA27358.v2, Tripra_Tp57577_TGAC_v2_mRNA13278.v2	Trisub_gene_TSUD_73450	Vicfab_Vfaba.Hedin2.R1.6g196000.1	Vigung_Vigun07g260000.1.v1.1
N0.HOG0012410	OG0005984	n1			Aradur_aradu.V14167.gnm1.ann1.Aradu.1TB7P.1		Araipa_araip.K30076.gnm1.ann1.Araip.MJ580.1	Casaus_Castanospermum02143_PA		Glymax_Glyma.02G097800.1.Wm82.a2.v1	Glysoj_rna_XM_028345728.1	Labpur_Lp001650g0013.1	Lotjap_LotjaGi2g1v0279000.1	Lupalb_mRNA_Lalb_Chr17g0342001, Lupalb_mRNA_Lalb_Chr10g0099891	Lupang_rna_XM_019604861.1		Mucpru_QJKJ_CR513_03012.mrna	Nisbra_g4470.t1	Nissch_Nissc16S33499, Nissch_Nissc16377S33442	Phavul_phavu.G19833.gnm1.ann1.Phvul.003G028900.1		Sesbis_QLOH_mrna.SESBI_38266, Sesbis_QLOH_mrna.SESBI_41800	Spasub_QUWT_mrna.E2542_SST05656				Vigung_Vigun02g036000.1.v1.1
N0.HOG0012411	OG0005984	n19	Abrpre_rna_XM_027509403.1	Aeseve_Ae09g26420.1	Aradur_aradu.V14167.gnm1.ann1.Aradu.FK254.1	Arahyp_arahy.Tifrunner.gnm2.ann1.3ZRF2C.1, Arahyp_arahy.Tifrunner.gnm2.ann1.S09ETB.1	Araipa_araip.K30076.gnm1.ann1.Araip.H6BUJ.1	Casaus_Castanospermum10483_PA		Glymax_Glyma.10G276000.1.Wm82.a2.v1, Glymax_Glyma.20G113700.1.Wm82.a2.v1	Glysoj_rna_XM_028326852.1, Glysoj_rna_XM_028364919.1	Labpur_Lp000164g0075.1	Lotjap_LotjaGi5g1v0341500.1			Medtru_mRNA_MtrunA17Chr1g0210141	Mucpru_QJKJ_CR513_61953.mrna	Nisbra_g19953.t1	Nissch_Nissc3271S21566	Phavul_phavu.G19833.gnm1.ann1.Phvul.007G025600.1		Sesbis_QLOH_mrna.SESBI_04267	Spasub_QUWT_mrna.E2542_SST22318	Tripra_Tp57577_TGAC_v2_mRNA27198.v2	Trisub_gene_TSUD_50690	Vicfab_Vfaba.Hedin2.R1.3g168440.1	Vigung_Vigun07g272000.1.v1.1
N0.HOG0012412	OG0005985	n0	Abrpre_rna_XM_027476586.1	Aeseve_Ae07g16250.1	Aradur_aradu.V14167.gnm1.ann1.Aradu.GE5LA.1, Aradur_aradu.V14167.gnm1.ann1.Aradu.50C7L.1	Arahyp_arahy.Tifrunner.gnm2.ann1.G2FLC9.1, Arahyp_arahy.Tifrunner.gnm2.ann1.GF4SN5.1, Arahyp_arahy.Tifrunner.gnm2.ann1.UH55RX.1, Arahyp_arahy.Tifrunner.gnm2.ann1.DGN9W3.1, Arahyp_arahy.Tifrunner.gnm2.ann1.17208D.1, Arahyp_arahy.Tifrunner.gnm2.ann1.1X72NK.1	Araipa_araip.K30076.gnm1.ann1.Araip.P9UJB.1, Araipa_araip.K30076.gnm1.ann1.Araip.AH8M1.1	Casaus_Castanospermum06167_PA	Cicari_cicar.ICC4958.gnm2.ann1.Ca_10388.1, Cicari_cicar.ICC4958.gnm2.ann1.Ca_18690.1	Glymax_Glyma.17G195100.1.Wm82.a2.v1	Glysoj_rna_XM_028355916.1	Labpur_Lp001593g0002.1	Lotjap_LotjaGi3g1v0054600.1	Lupalb_mRNA_Lalb_Chr24g0399331, Lupalb_mRNA_Lalb_Chr24g0399351, Lupalb_mRNA_Lalb_Chr24g0399341	Lupang_rna_XM_019574278.1, Lupang_rna_XM_019574281.1	Medtru_mRNA_MtrunA17Chr1g0157571, Medtru_mRNA_MtrunA17Chr1g0157561, Medtru_mRNA_MtrunA17Chr1g0157541, Medtru_mRNA_MtrunA17Chr1g0172001	Mucpru_QJKJ_CR513_34551.mrna	Nisbra_g15624.t1	Nissch_Nissc19192S17089	Phavul_phavu.G19833.gnm1.ann1.Phvul.001G074300.1	Pissat_Psat0s1315g0440.1, Pissat_Psat6g075560.1, Pissat_Psat6g075600.1, Pissat_Psat0s1315g0400.1, Pissat_Psat0s1315g0480.1	Sesbis_QLOH_mrna.SESBI_30562	Spasub_QUWT_mrna.E2542_SST15349	Tripra_Tp57577_TGAC_v2_mRNA25385.v2	Trisub_gene_TSUD_11080	Vicfab_Vfaba.Hedin2.R1.3g193040.1	Vigung_Vigun08g079600.1.v1.1
N0.HOG0012413	OG0005986	n0	Abrpre_rna_XM_027474312.1	Aeseve_Ae06g28260.1, Aeseve_Ae07g12410.1	Aradur_aradu.V14167.gnm1.ann1.Aradu.1Y660.1	Arahyp_arahy.Tifrunner.gnm2.ann1.1H4CIU.1	Araipa_araip.K30076.gnm1.ann1.Araip.00X39.1	Casaus_Castanospermum26726_PA	Cicari_cicar.ICC4958.gnm2.ann1.Ca_00130.1, Cicari_cicar.ICC4958.gnm2.ann1.Ca_00132.1, Cicari_cicar.ICC4958.gnm2.ann1.Ca_09672.1	Glymax_Glyma.14G131900.1.Wm82.a2.v1, Glymax_Glyma.U011200.1.Wm82.a2.v1, Glymax_Glyma.17G200600.1.Wm82.a2.v1	Glysoj_rna_XM_028342679.1, Glysoj_rna_XM_028330518.1, Glysoj_rna_XM_028336318.1, Glysoj_rna_XM_028355677.1	Labpur_Lp001593g0070.1, Labpur_Lp193774g0043.1	Lotjap_LotjaGi1g1v0797800.1	Lupalb_mRNA_Lalb_Chr11g0064071, Lupalb_mRNA_Lalb_Chr23g0268921	Lupang_rna_XM_019559718.1, Lupang_rna_XM_019582132.1	Medtru_mRNA_MtrunA17Chr1g0148371	Mucpru_QJKJ_CR513_42141.mrna	Nisbra_g12137.t1	Nissch_Nissc2804S20194	Phavul_phavu.G19833.gnm1.ann1.Phvul.001G088700.1, Phavul_phavu.G19833.gnm1.ann1.Phvul.006G038500.1	Pissat_Psat6g031640.1	Sesbis_QLOH_mrna.SESBI_19872, Sesbis_QLOH_mrna.SESBI_30460, Sesbis_QLOH_mrna.SESBI_51125	Spasub_QUWT_mrna.E2542_SST15266	Tripra_Tp57577_TGAC_v2_mRNA21141.v2, Tripra_Tp57577_TGAC_v2_mRNA14512.v2, Tripra_Tp57577_TGAC_v2_mRNA10723.v2, Tripra_Tp57577_TGAC_v2_mRNA11324.v2, Tripra_Tp57577_TGAC_v2_mRNA211.v2	Trisub_gene_TSUD_09070	Vicfab_Vfaba.Hedin2.R1.3g201440.1	Vigung_Vigun01g072100.1.v1.1
N0.HOG0012414	OG0005987	n0	Abrpre_rna_XM_027476868.1	Aeseve_Ae02g06700.1	Aradur_aradu.V14167.gnm1.ann1.Aradu.7N1Y7.1, Aradur_aradu.V14167.gnm1.ann1.Aradu.W0T1W.1	Arahyp_arahy.Tifrunner.gnm2.ann1.DJ1VY2.1, Arahyp_arahy.Tifrunner.gnm2.ann1.3Q9Y1V.1, Arahyp_arahy.Tifrunner.gnm2.ann1.2S5JQC.1, Arahyp_arahy.Tifrunner.gnm2.ann1.GXX04Y.1	Araipa_araip.K30076.gnm1.ann1.Araip.0PG40.1, Araipa_araip.K30076.gnm1.ann1.Araip.9751Z.1	Casaus_Castanospermum14258_PA	Cicari_cicar.ICC4958.gnm2.ann1.Ca_00611.1	Glymax_Glyma.18G116100.1.Wm82.a2.v1, Glymax_Glyma.02G145800.1.Wm82.a2.v1, Glymax_Glyma.07G180400.1.Wm82.a2.v1, Glymax_Glyma.17G206800.1.Wm82.a2.v1	Glysoj_rna_XM_028350625.1, Glysoj_rna_XM_028385046.1, Glysoj_rna_XM_028353513.1	Labpur_Lp001593g0104.1, Labpur_Lp002146g0007.1	Lotjap_LotjaGi5g1v0169700.3, Lotjap_LotjaGi1g1v0516200.1	Lupalb_mRNA_Lalb_Chr06g0162871	Lupang_rna_XM_019586327.1	Medtru_mRNA_MtrunA17Chr1g0169641	Mucpru_QJKJ_CR513_11797.mrna	Nisbra_g21028.t1, Nisbra_g22202.t1	Nissch_Nissc524193S25366	Phavul_phavu.G19833.gnm1.ann1.Phvul.001G053600.1, Phavul_phavu.G19833.gnm1.ann1.Phvul.001G054100.1	Pissat_Psat6g047600.1	Sesbis_QLOH_mrna.SESBI_06632	Spasub_QUWT_mrna.E2542_SST15222	Tripra_Tp57577_TGAC_v2_mRNA13917.v2, Tripra_Tp57577_TGAC_v2_mRNA11650.v2	Trisub_gene_TSUD_140240, Trisub_gene_TSUD_18810	Vicfab_Vfaba.Hedin2.R1.3g017760.1, Vicfab_Vfaba.Hedin2.R1.3g018000.1	Vigung_Vigun06g026400.1.v1.1, Vigung_Vigun08g057700.1.v1.1
N0.HOG0012415	OG0005988	n1		Aeseve_Ae07g09070.1	Aradur_aradu.V14167.gnm1.ann1.Aradu.209LJ.1	Arahyp_arahy.Tifrunner.gnm2.ann1.3X0B87.1, Arahyp_arahy.Tifrunner.gnm2.ann1.5K9QCS.1	Araipa_araip.K30076.gnm1.ann1.Araip.35A9N.1	Casaus_Castanospermum21793_PA						Lupalb_mRNA_Lalb_Chr14g0368191	Lupang_rna_XM_019576326.1			Nisbra_g12395.t1	Nissch_Nissc2463S18883, Nissch_Nissc1009S04852
N0.HOG0012416	OG0005988	n11	Abrpre_rna_XM_027474795.1		Aradur_aradu.V14167.gnm1.ann1.Aradu.YKI1K.1		Araipa_araip.K30076.gnm1.ann1.Araip.37MNB.1	Casaus_Castanospermum27770_PA	Cicari_cicar.ICC4958.gnm2.ann1.Ca_14846.1, Cicari_cicar.ICC4958.gnm2.ann1.Ca_09353.1	Glymax_Glyma.04G045900.2.Wm82.a2.v1, Glymax_Glyma.06G046700.2.Wm82.a2.v1, Glymax_Glyma.17G234900.1.Wm82.a2.v1, Glymax_Glyma.U031100.1.Wm82.a2.v1	Glysoj_rna_XM_028353570.1, Glysoj_rna_XM_028344953.1	Labpur_Lp000891g0013.1	Lotjap_LotjaGi5g1v0033500.1	Lupalb_mRNA_Lalb_Chr23g0267531, Lupalb_mRNA_Lalb_Chr08g0245551, Lupalb_mRNA_Lalb_Chr11g0062881		Medtru_mRNA_MtrunA17Chr3g0134871, Medtru_mRNA_MtrunA17Chr1g0152481	Mucpru_QJKJ_CR513_06222.mrna	Nisbra_g11663.t1		Phavul_phavu.G19833.gnm1.ann1.Phvul.009G071900.2, Phavul_phavu.G19833.gnm1.ann1.Phvul.001G027800.1	Pissat_Psat5g038880.1, Pissat_Psat6g018200.1		Spasub_QUWT_mrna.E2542_SST14951, Spasub_QUWT_mrna.E2542_SST31608	Tripra_Tp57577_TGAC_v2_mRNA39018.v2	Trisub_gene_TSUD_316040, Trisub_gene_TSUD_05650		Vigung_Vigun09g231300.1.v1.1, Vigung_Vigun08g030600.1.v1.1
N0.HOG0012417	OG0005989	n2		Aeseve_Ae07g08410.1	Aradur_aradu.V14167.gnm1.ann1.Aradu.N446Y.1		Araipa_araip.K30076.gnm1.ann1.Araip.WS8N5.1, Araipa_araip.K30076.gnm1.ann1.Araip.A4R6H.1
N0.HOG0012418	OG0005989	n7						Casaus_Castanospermum20555_PA, Casaus_Castanospermum20554_PA, Casaus_Castanospermum06201_PA				Labpur_Lp000437g0177.1				Medtru_mRNA_MtrunA17Chr1g0153541, Medtru_mRNA_MtrunA17Chr1g0153551	Mucpru_QJKJ_CR513_51484.mrna					Sesbis_QLOH_mrna.SESBI_04083	Spasub_QUWT_mrna.E2542_SST14861	Tripra_Tp57577_TGAC_v2_mRNA3869.v2	Trisub_gene_TSUD_04850, Trisub_gene_TSUD_04890
N0.HOG0012419	OG0005989	n18						Casaus_Castanospermum20553_PA										Nisbra_g12461.t1				Sesbis_QLOH_mrna.SESBI_04085, Sesbis_QLOH_mrna.SESBI_04086
N0.HOG0012420	OG0005989	n21	Abrpre_rna_XM_027477784.1							Glymax_Glyma.14G082400.1.Wm82.a2.v1	Glysoj_rna_XM_028343368.1	Labpur_Lp000437g0178.1				Medtru_mRNA_MtrunA17Chr1g0153561, Medtru_mRNA_MtrunA17Chr1g0153581, Medtru_mRNA_MtrunA17Chr1g0153601, Medtru_mRNA_MtrunA17Chr1g0153611	Mucpru_QJKJ_CR513_09361.mrna			Phavul_phavu.G19833.gnm1.ann1.Phvul.001G021500.1, Phavul_phavu.G19833.gnm1.ann1.Phvul.001G021600.1, Phavul_phavu.G19833.gnm1.ann1.Phvul.001G021700.1	Pissat_Psat6g013360.1, Pissat_Psat6g013480.1	Sesbis_QLOH_mrna.SESBI_04084		Tripra_Tp57577_TGAC_v2_mRNA18152.v2, Tripra_Tp57577_TGAC_v2_mRNA3865.v2			Vigung_Vigun08g023400.1.v1.1, Vigung_Vigun08g023500.1.v1.1, Vigung_Vigun08g023600.1.v1.1, Vigung_Vigun08g023700.1.v1.1, Vigung_Vigun08g023800.1.v1.1
N0.HOG0012421	OG0005990	n0	Abrpre_rna_XM_027476401.1	Aeseve_Ae07g07960.1	Aradur_aradu.V14167.gnm1.ann1.Aradu.L8GUY.1	Arahyp_arahy.Tifrunner.gnm2.ann1.S3SMBV.1, Arahyp_arahy.Tifrunner.gnm2.ann1.X6923X.1	Araipa_araip.K30076.gnm1.ann1.Araip.F7L5Y.1	Casaus_Castanospermum13852_PA	Cicari_cicar.ICC4958.gnm2.ann1.Ca_08694.1	Glymax_Glyma.17G247500.1.Wm82.a2.v1	Glysoj_rna_XM_028353463.1	Labpur_Lp000437g0210.1	Lotjap_LotjaGi5g1v0019900.1			Medtru_mRNA_MtrunA17Chr1g0148661, Medtru_mRNA_MtrunA17Chr1g0148641, Medtru_mRNA_MtrunA17Chr1g0148651, Medtru_mRNA_MtrunA17Chr2g0303191, Medtru_mRNA_MtrunA17Chr5g0417271, Medtru_mRNA_MtrunA17Chr4g0028401, Medtru_mRNA_MtrunA17Chr1g0150401, Medtru_mRNA_MtrunA17Chr1g0150411, Medtru_mRNA_MtrunA17Chr2g0303231, Medtru_mRNA_MtrunA17Chr2g0303241, Medtru_mRNA_MtrunA17Chr1g0150231, Medtru_mRNA_MtrunA17Chr2g0325431, Medtru_mRNA_MtrunA17Chr1g0154461, Medtru_mRNA_MtrunA17Chr1g0154471	Mucpru_QJKJ_CR513_11540.mrna	Nisbra_g12512.t1	Nissch_Nissc776S04306	Phavul_phavu.G19833.gnm1.ann1.Phvul.001G017300.1	Pissat_Psat6g024560.1, Pissat_Psat6g024480.1, Pissat_Psat6g010840.1	Sesbis_QLOH_mrna.SESBI_35171	Spasub_QUWT_mrna.E2542_SST14806	Tripra_Tp57577_TGAC_v2_mRNA15065.v2	Trisub_gene_TSUD_07360, Trisub_gene_TSUD_06350, Trisub_gene_TSUD_387620, Trisub_gene_TSUD_157850, Trisub_gene_TSUD_04170	Vicfab_Vfaba.Hedin2.R1.3g228680.1	Vigung_Vigun08g018900.1.v1.1
N0.HOG0012422	OG0005991	n0	Abrpre_rna_XM_027473502.1	Aeseve_Ae08g01770.1, Aeseve_Ae07g06630.1	Aradur_aradu.V14167.gnm1.ann1.Aradu.V8XMS.1, Aradur_aradu.V14167.gnm1.ann1.Aradu.DSS3T.1	Arahyp_arahy.Tifrunner.gnm2.ann1.814H4H.2, Arahyp_arahy.Tifrunner.gnm2.ann1.TS0267.1, Arahyp_arahy.Tifrunner.gnm2.ann1.TVS1RA.1, Arahyp_arahy.Tifrunner.gnm2.ann1.12B6U4.1	Araipa_araip.K30076.gnm1.ann1.Araip.T7KEI.1, Araipa_araip.K30076.gnm1.ann1.Araip.IN0BK.1	Casaus_Castanospermum12956_PA, Casaus_Castanospermum18770_PA		Glymax_Glyma.04G021600.1.Wm82.a2.v1, Glymax_Glyma.06G021700.1.Wm82.a2.v1, Glymax_Glyma.17G260400.1.Wm82.a2.v1, Glymax_Glyma.14G221500.1.Wm82.a2.v1	Glysoj_rna_XM_028371642.1, Glysoj_rna_XM_028378870.1, Glysoj_rna_XM_028353749.1, Glysoj_rna_XM_028343404.1	Labpur_Lp000165g0154.1, Labpur_Lp000437g0311.1	Lotjap_LotjaGi5g1v0003400.1	Lupalb_mRNA_Lalb_Chr08g0246241, Lupalb_mRNA_Lalb_Chr03g0033521, Lupalb_mRNA_Lalb_Chr01g0008521	Lupang_rna_XM_019579467.1	Medtru_mRNA_MtrunA17Chr1g0157061	Mucpru_QJKJ_CR513_09679.mrna	Nisbra_g12648.t1	Nissch_Nissc3984S22787	Phavul_phavu.G19833.gnm1.ann1.Phvul.009G019000.1, Phavul_phavu.G19833.gnm1.ann1.Phvul.001G003700.1		Sesbis_QLOH_mrna.SESBI_11246, Sesbis_QLOH_mrna.SESBI_11849	Spasub_QUWT_mrna.E2542_SST04042, Spasub_QUWT_mrna.E2542_SST14657	Tripra_Tp57577_TGAC_v2_mRNA27273.v2	Trisub_gene_TSUD_02100	Vicfab_Vfaba.Hedin2.R1.3g232160.1	Vigung_Vigun09g256100.1.v1.1, Vigung_Vigun08g003600.1.v1.1
N0.HOG0012423	OG0005992	n1	Abrpre_rna_XM_027473373.1	Aeseve_Ae07g21360.1		Arahyp_arahy.Tifrunner.gnm2.ann1.RZ6BDN.1, Arahyp_arahy.Tifrunner.gnm2.ann1.WA30K5.1	Araipa_araip.K30076.gnm1.ann1.Araip.L93IG.1	Casaus_Castanospermum17272_PA				Labpur_Lp000541g0048.1		Lupalb_mRNA_Lalb_Chr04g0252081	Lupang_rna_XM_019576477.1				Nissch_Nissc519576S24996				Spasub_QUWT_mrna.E2542_SST20959				Vigung_Vigun08g123200.1.v1.1
N0.HOG0012424	OG0005992	n12	Abrpre_rna_XM_027482178.1	Aeseve_Ae01g12830.1	Aradur_aradu.V14167.gnm1.ann1.Aradu.00Z8E.1	Arahyp_arahy.Tifrunner.gnm2.ann1.H18R60.1, Arahyp_arahy.Tifrunner.gnm2.ann1.Z7E5WK.1	Araipa_araip.K30076.gnm1.ann1.Araip.Q9BA1.1	Casaus_Castanospermum28866_PA	Cicari_cicar.ICC4958.gnm2.ann1.Ca_12344.1, Cicari_cicar.ICC4958.gnm2.ann1.Ca_12409.1	Glymax_Glyma.18G058700.1.Wm82.a2.v1, Glymax_Glyma.11G165900.1.Wm82.a2.v1	Glysoj_rna_XM_028358219.1, Glysoj_rna_XM_028334502.1	Labpur_Lp000020g0009.1	Lotjap_LotjaGi6g1v0116800.1	Lupalb_mRNA_Lalb_Chr15g0083131, Lupalb_mRNA_Lalb_Chr15g0083121	Lupang_rna_XM_019583704.1	Medtru_mRNA_MtrunA17Chr3g0105901	Mucpru_QJKJ_CR513_22536.mrna	Nisbra_g5832.t1	Nissch_Nissc2329S18396	Phavul_phavu.G19833.gnm1.ann1.Phvul.006G072400.1	Pissat_Psat5g155480.1	Sesbis_QLOH_mrna.SESBI_46322	Spasub_QUWT_mrna.E2542_SST29251	Tripra_Tp57577_TGAC_v2_mRNA34019.v2	Trisub_gene_TSUD_125900, Trisub_gene_TSUD_125910	Vicfab_Vfaba.Hedin2.R1.2g059880.1	Vigung_Vigun06g080300.1.v1.1
N0.HOG0012425	OG0005993	n1	Abrpre_rna_XM_027512667.1					Casaus_Castanospermum01636_PA	Cicari_cicar.ICC4958.gnm2.ann1.Ca_03735.1	Glymax_Glyma.02G236300.1.Wm82.a2.v1, Glymax_Glyma.14G204200.1.Wm82.a2.v1	Glysoj_rna_XM_028359358.1, Glysoj_rna_XM_028344426.1	Labpur_Lp000248g0019.1	Lotjap_LotjaGi1g1v0106400.1			Medtru_mRNA_MtrunA17Chr5g0432711	Mucpru_QJKJ_CR513_38570.mrna			Phavul_phavu.G19833.gnm1.ann1.Phvul.008G247700.1	Pissat_Psat2g050960.1		Spasub_QUWT_mrna.E2542_SST21053	Tripra_Tp57577_TGAC_v2_mRNA18930.v2	Trisub_gene_TSUD_213840	Vicfab_Vfaba.Hedin2.R1.1g232440.1	Vigung_Vigun08g135000.1.v1.1
N0.HOG0012426	OG0005993	n18		Aeseve_Ae01g11360.1	Aradur_aradu.V14167.gnm1.ann1.Aradu.6896W.1	Arahyp_arahy.Tifrunner.gnm2.ann1.QQ3HDC.1, Arahyp_arahy.Tifrunner.gnm2.ann1.VW3DCY.1	Araipa_araip.K30076.gnm1.ann1.Araip.SX8DW.1	Casaus_Castanospermum20930_PA, Casaus_Castanospermum01637_PA	Cicari_cicar.ICC4958.gnm2.ann1.Ca_13174.1	Glymax_Glyma.18G052300.1.Wm82.a2.v1, Glymax_Glyma.11G187100.1.Wm82.a2.v1	Glysoj_rna_XM_028356425.1	Labpur_Lp000020g0060.1	Lotjap_LotjaGi6g1v0043000.1			Medtru_mRNA_MtrunA17Chr3g0107521	Mucpru_QJKJ_CR513_37984.mrna	Nisbra_g5923.t1	Nissch_Nissc3856S22661	Phavul_phavu.G19833.gnm1.ann1.Phvul.006G078700.1	Pissat_Psat5g148440.1	Sesbis_QLOH_mrna.SESBI_12701	Spasub_QUWT_mrna.E2542_SST29317	Tripra_Tp57577_TGAC_v2_mRNA29763.v2	Trisub_gene_TSUD_124750	Vicfab_Vfaba.Hedin2.R1.Ung086800.1	Vigung_Vigun06g087400.1.v1.1
N0.HOG0012427	OG0005994	n0	Abrpre_rna_XM_027477563.1	Aeseve_Ae03g07690.1, Aeseve_Ae07g23360.1				Casaus_Castanospermum23795_PA, Casaus_Castanospermum01482_PA	Cicari_cicar.ICC4958.gnm2.ann1.Ca_15295.1, Cicari_cicar.ICC4958.gnm2.ann1.Ca_03698.1	Glymax_Glyma.11G220000.1.Wm82.a2.v1, Glymax_Glyma.19G048400.1.Wm82.a2.v1, Glymax_Glyma.18G037400.1.Wm82.a2.v1, Glymax_Glyma.02G248900.1.Wm82.a2.v1, Glymax_Glyma.14G067500.1.Wm82.a2.v1	Glysoj_rna_XM_028341174.1, Glysoj_rna_XM_028357712.1, Glysoj_rna_XM_028343392.1	Labpur_Lp000442g0055.1, Labpur_Lp001342g0036.1	Lotjap_LotjaGi6g1v0062700.1	Lupalb_mRNA_Lalb_Chr15g0084661, Lupalb_mRNA_Lalb_Chr18g0053201, Lupalb_mRNA_Lalb_Chr17g0346301, Lupalb_mRNA_Lalb_Chr04g0251121, Lupalb_mRNA_Lalb_Chr10g0104651	Lupang_rna_XM_019600255.1, Lupang_rna_XM_019606306.1	Medtru_mRNA_MtrunA17Chr3g0112011, Medtru_mRNA_MtrunA17Chr5g0435501	Mucpru_QJKJ_CR513_22410.mrna	Nisbra_g11264.t1, Nisbra_g22957.t1	Nissch_Nissc3004S07965, Nissch_Nissc7656S04284	Phavul_phavu.G19833.gnm1.ann1.Phvul.001G233300.1, Phavul_phavu.G19833.gnm1.ann1.Phvul.008G191700.1		Sesbis_QLOH_mrna.SESBI_30414, Sesbis_QLOH_mrna.SESBI_38306	Spasub_QUWT_mrna.E2542_SST29501, Spasub_QUWT_mrna.E2542_SST21204	Tripra_Tp57577_TGAC_v2_mRNA16371.v2, Tripra_Tp57577_TGAC_v2_mRNA3599.v2	Trisub_gene_TSUD_212460		Vigung_Vigun01g218500.1.v1.1, Vigung_Vigun08g149900.1.v1.1
N0.HOG0012428	OG0005995	n0	Abrpre_rna_XM_027477908.1	Aeseve_Ae07g04530.1	Aradur_aradu.V14167.gnm1.ann1.Aradu.SK01T.1, Aradur_aradu.V14167.gnm1.ann1.Aradu.LHL11.1	Arahyp_arahy.Tifrunner.gnm2.ann1.HKS14U.1, Arahyp_arahy.Tifrunner.gnm2.ann1.KL7BWI.3, Arahyp_arahy.Tifrunner.gnm2.ann1.Z8K404.1	Araipa_araip.K30076.gnm1.ann1.Araip.Y73EC.1, Araipa_araip.K30076.gnm1.ann1.Araip.DHN9V.1	Casaus_Castanospermum22363_PA, Casaus_Castanospermum05196_PA	Cicari_cicar.ICC4958.gnm2.ann1.Ca_03340.1	Glymax_Glyma.02G271900.1.Wm82.a2.v1, Glymax_Glyma.14G044900.1.Wm82.a2.v1	Glysoj_rna_XM_028362909.1, Glysoj_rna_XM_028344503.1	Labpur_Lp001889g0023.1	Lotjap_LotjaGi1g1v0060800.1, Lotjap_LotjaGi1g1v0060900.4	Lupalb_mRNA_Lalb_Chr04g0249821, Lupalb_mRNA_Lalb_Chr04g0249831	Lupang_rna_XM_019578651.1	Medtru_mRNA_MtrunA17Chr1g0172641, Medtru_mRNA_MtrunA17Chr3g0139801, Medtru_mRNA_MtrunA17Chr5g0440071, Medtru_mRNA_MtrunA17Chr1g0172651	Mucpru_QJKJ_CR513_30082.mrna, Mucpru_QJKJ_CR513_53155.mrna	Nisbra_g23201.t1	Nissch_Nissc24364S18821	Phavul_phavu.G19833.gnm1.ann1.Phvul.009G196800.1	Pissat_Psat2g023680.1	Sesbis_QLOH_mrna.SESBI_40831, Sesbis_QLOH_mrna.SESBI_40832	Spasub_QUWT_mrna.E2542_SST21492, Spasub_QUWT_mrna.E2542_SST18267	Tripra_Tp57577_TGAC_v2_mRNA13755.v2, Tripra_Tp57577_TGAC_v2_mRNA1254.v2, Tripra_Tp57577_TGAC_v2_mRNA1308.v2, Tripra_Tp57577_TGAC_v2_mRNA1286.v2	Trisub_gene_TSUD_250400	Vicfab_Vfaba.Hedin2.R1.1g260040.1	Vigung_Vigun09g066200.1.v1.1
N0.HOG0012429	OG0005996	n0	Abrpre_rna_XM_027473930.1	Aeseve_Ae07g02200.1	Aradur_aradu.V14167.gnm1.ann1.Aradu.BB0Q9.1, Aradur_aradu.V14167.gnm1.ann1.Aradu.12C9A.1	Arahyp_arahy.Tifrunner.gnm2.ann1.J5TE7C.1, Arahyp_arahy.Tifrunner.gnm2.ann1.K04HM7.1, Arahyp_arahy.Tifrunner.gnm2.ann1.DP08C5.1, Arahyp_arahy.Tifrunner.gnm2.ann1.SW2PFC.1, Arahyp_arahy.Tifrunner.gnm2.ann1.6PV7EE.1, Arahyp_arahy.Tifrunner.gnm2.ann1.89LBMG.1	Araipa_araip.K30076.gnm1.ann1.Araip.E3LGC.1, Araipa_araip.K30076.gnm1.ann1.Araip.PW9YU.1, Araipa_araip.K30076.gnm1.ann1.Araip.3D0VK.1, Araipa_araip.K30076.gnm1.ann1.Araip.B1T44.1	Casaus_Castanospermum10828_PA	Cicari_cicar.ICC4958.gnm2.ann1.Ca_09458.1	Glymax_Glyma.14G021300.1.Wm82.a2.v1	Glysoj_rna_XM_028345000.1		Lotjap_LotjaGi1g1v0026000.1	Lupalb_mRNA_Lalb_Chr17g0348621, Lupalb_mRNA_Lalb_Chr17g0348631	Lupang_rna_XM_019601067.1	Medtru_mRNA_MtrunA17Chr1g0177161	Mucpru_QJKJ_CR513_05484.mrna, Mucpru_QJKJ_CR513_59079.mrna, Mucpru_QJKJ_CR513_05483.mrna, Mucpru_QJKJ_CR513_59080.mrna	Nisbra_g23593.t2	Nissch_Nissc1661S15953	Phavul_phavu.G19833.gnm1.ann1.Phvul.008G270200.1	Pissat_Psat6g078440.1	Sesbis_QLOH_mrna.SESBI_35713, Sesbis_QLOH_mrna.SESBI_38158	Spasub_QUWT_mrna.E2542_SST21770	Tripra_Tp57577_TGAC_v2_mRNA2902.v2, Tripra_Tp57577_TGAC_v2_mRNA2878.v2, Tripra_Tp57577_TGAC_v2_mRNA2876.v2	Trisub_gene_TSUD_21840, Trisub_gene_TSUD_21850, Trisub_gene_TSUD_21820	Vicfab_Vfaba.Hedin2.R1.3g036600.1, Vicfab_Vfaba.Hedin2.R1.2g045680.1	Vigung_Vigun08g201500.1.v1.1
N0.HOG0012430	OG0005997	n1	Abrpre_rna_XM_027481655.1	Aeseve_Ae01g08360.1	Aradur_aradu.V14167.gnm1.ann1.Aradu.1H7JT.1	Arahyp_arahy.Tifrunner.gnm2.ann1.TIKF5B.1, Arahyp_arahy.Tifrunner.gnm2.ann1.I0CGCG.1		Casaus_Castanospermum21535_PA		Glymax_Glyma.18G073200.1.Wm82.a2.v1	Glysoj_rna_XM_028357637.1	Labpur_Lp003573g0002.1	Lotjap_LotjaGi6g1v0139000.1	Lupalb_mRNA_Lalb_Chr15g0082411	Lupang_rna_XM_019591491.1			Nisbra_g5684.t1	Nissch_Nissc524356S35191	Phavul_phavu.G19833.gnm1.ann1.Phvul.006G059600.1	Pissat_Psat5g166080.1		Spasub_QUWT_mrna.E2542_SST29128				Vigung_Vigun06g066900.1.v1.1
N0.HOG0012431	OG0005997	n18	Abrpre_rna_XM_027512815.1	Aeseve_Ae07g01050.1	Aradur_aradu.V14167.gnm1.ann1.Aradu.JRV68.1	Arahyp_arahy.Tifrunner.gnm2.ann1.0TKI11.1, Arahyp_arahy.Tifrunner.gnm2.ann1.8GRR8U.1	Araipa_araip.K30076.gnm1.ann1.Araip.S5KEZ.1	Casaus_Castanospermum09883_PA		Glymax_Glyma.02G303100.1.Wm82.a2.v1, Glymax_Glyma.14G010800.1.Wm82.a2.v1	Glysoj_rna_XM_028366240.1, Glysoj_rna_XM_028344220.1		Lotjap_LotjaGi1g1v0012900.1	Lupalb_mRNA_Lalb_Chr10g0107541	Lupang_rna_XM_019604964.1	Medtru_mRNA_MtrunA17Chr5g0447101	Mucpru_QJKJ_CR513_35115.mrna	Nisbra_g17675.t2	Nissch_Nissc3428S02223	Phavul_phavu.G19833.gnm1.ann1.Phvul.008G282100.1	Pissat_Psat2g005760.1	Sesbis_QLOH_mrna.SESBI_21649	Spasub_QUWT_mrna.E2542_SST21887	Tripra_Tp57577_TGAC_v2_mRNA1292.v2		Vicfab_Vfaba.Hedin2.R1.1g282960.1	Vigung_Vigun08g213200.1.v1.1
N0.HOG0012432	OG0005998	n1	Abrpre_rna_XM_027512820.1	Aeseve_Ae07g00900.1				Casaus_Castanospermum09855_PA		Glymax_Glyma.08G334600.1.Wm82.a2.v1, Glymax_Glyma.14G009400.1.Wm82.a2.v1, Glymax_Glyma.02G304400.1.Wm82.a2.v1	Glysoj_rna_XM_028344332.1, Glysoj_rna_XM_028366453.1						Mucpru_QJKJ_CR513_02420.mrna	Nisbra_g17653.t1	Nissch_Nissc17248S16287			Sesbis_QLOH_mrna.SESBI_17974, Sesbis_QLOH_mrna.SESBI_21673	Spasub_QUWT_mrna.E2542_SST21912
N0.HOG0012433	OG0005998	n14	Abrpre_rna_XM_027480591.1	Aeseve_Ae01g08680.1	Aradur_aradu.V14167.gnm1.ann1.Aradu.4I33C.1	Arahyp_arahy.Tifrunner.gnm2.ann1.PIZ2VM.1, Arahyp_arahy.Tifrunner.gnm2.ann1.ADH1UX.1	Araipa_araip.K30076.gnm1.ann1.Araip.9U0EZ.1	Casaus_Castanospermum28706_PA	Cicari_cicar.ICC4958.gnm2.ann1.Ca_12538.1	Glymax_Glyma.08G334700.1.Wm82.a2.v1, Glymax_Glyma.18G067600.1.Wm82.a2.v1	Glysoj_rna_XM_028390387.1, Glysoj_rna_XM_028357468.1	Labpur_Lp001005g0019.1	Lotjap_LotjaGi6g1v0134400.1	Lupalb_mRNA_Lalb_Chr20g0115101	Lupang_rna_XM_019577303.1	Medtru_mRNA_MtrunA17Chr3g0103691	Mucpru_QJKJ_CR513_06419.mrna	Nisbra_g5738.t1	Nissch_Nissc7341S30484	Phavul_phavu.G19833.gnm1.ann1.Phvul.006G063700.1	Pissat_Psat5g162600.1	Sesbis_QLOH_mrna.SESBI_37530, Sesbis_QLOH_mrna.SESBI_35323	Spasub_QUWT_mrna.E2542_SST29168	Tripra_Tp57577_TGAC_v2_mRNA31140.v2	Trisub_gene_TSUD_127260	Vicfab_Vfaba.Hedin2.R1.2g053320.1	Vigung_Vigun06g071500.1.v1.1
N0.HOG0012434	OG0005999	n0	Abrpre_rna_XM_027513226.1	Aeseve_Ae04g01770.1	Aradur_aradu.V14167.gnm1.ann1.Aradu.U7A5U.1	Arahyp_arahy.Tifrunner.gnm2.ann1.EH8QHL.1, Arahyp_arahy.Tifrunner.gnm2.ann1.PLZ2LX.1	Araipa_araip.K30076.gnm1.ann1.Araip.KF1D0.1	Casaus_Castanospermum12416_PA, Casaus_Castanospermum07895_PA	Cicari_cicar.ICC4958.gnm2.ann1.Ca_22048.1	Glymax_Glyma.07G262100.1.Wm82.a2.v1, Glymax_Glyma.17G012000.5.Wm82.a2.v1, Glymax_Glyma.15G109300.3.Wm82.a2.v1, Glymax_Glyma.09G004700.1.Wm82.a2.v1	Glysoj_rna_XM_028386073.1, Glysoj_rna_XM_028354530.1, Glysoj_rna_XM_028349214.1, Glysoj_rna_XM_028325175.1		Lotjap_LotjaGi6g1v0293200.1	Lupalb_mRNA_Lalb_Chr20g0118761, Lupalb_mRNA_Lalb_Chr15g0087671, Lupalb_mRNA_Lalb_Chr18g0056491	Lupang_rna_XM_019584292.1, Lupang_rna_XM_019564136.1, Lupang_rna_XM_019570512.1	Medtru_mRNA_MtrunA17Chr4g0075101	Mucpru_QJKJ_CR513_30249.mrna, Mucpru_QJKJ_CR513_49591.mrna	Nisbra_g25603.t1, Nisbra_g3027.t1	Nissch_Nissc524542S27070, Nissch_Nissc15112S15073	Phavul_phavu.G19833.gnm1.ann1.Phvul.003G080400.1, Phavul_phavu.G19833.gnm1.ann1.Phvul.006G148700.1	Pissat_Psat4g005920.1	Sesbis_QLOH_mrna.SESBI_25711, Sesbis_QLOH_mrna.SESBI_09834	Spasub_QUWT_mrna.E2542_SST18401, Spasub_QUWT_mrna.E2542_SST00911	Tripra_Tp57577_TGAC_v2_mRNA38304.v2	Trisub_gene_TSUD_202930	Vicfab_Vfaba.Hedin2.R1.4g232000.1	Vigung_Vigun03g445000.1.v1.1, Vigung_Vigun06g160500.1.v1.1
N0.HOG0012435	OG0006000	n1		Aeseve_Ae06g06270.1	Aradur_aradu.V14167.gnm1.ann1.Aradu.33QAR.1	Arahyp_arahy.Tifrunner.gnm2.ann1.C6NV9N.1	Araipa_araip.K30076.gnm1.ann1.Araip.N60LZ.1	Casaus_Castanospermum09184_PA										Nisbra_g18697.t1	Nissch_Nissc35674S22221
N0.HOG0012436	OG0006000	n7	Abrpre_rna_XM_027477247.1	Aeseve_Ae01g29000.1, Aeseve_Ae01g29010.1	Aradur_aradu.V14167.gnm1.ann1.Aradu.CV1R5.1, Aradur_aradu.V14167.gnm1.ann1.Aradu.K9P9T.1	Arahyp_arahy.Tifrunner.gnm2.ann1.FDN5YK.1, Arahyp_arahy.Tifrunner.gnm2.ann1.C126L3.1, Arahyp_arahy.Tifrunner.gnm2.ann1.36H91F.1, Arahyp_arahy.Tifrunner.gnm2.ann1.QR3GWV.2	Araipa_araip.K30076.gnm1.ann1.Araip.6U8R9.1, Araipa_araip.K30076.gnm1.ann1.Araip.1196H.1	Casaus_Castanospermum27819_PA	Cicari_cicar.ICC4958.gnm2.ann1.Ca_19522.1	Glymax_Glyma.17G030900.1.Wm82.a2.v1, Glymax_Glyma.07G243000.1.Wm82.a2.v1	Glysoj_rna_XM_028353859.1, Glysoj_rna_XM_028385829.1	Labpur_Lp000194g0006.1	Lotjap_LotjaGi4g1v0336400.1	Lupalb_mRNA_Lalb_Chr12g0200991, Lupalb_mRNA_Lalb_Chr13g0298321	Lupang_rna_XM_019600495.1, Lupang_rna_XM_019609223.1	Medtru_mRNA_MtrunA17Chr4g0068031	Mucpru_QJKJ_CR513_43803.mrna	Nisbra_g25402.t1, Nisbra_g25403.t1, Nisbra_g25401.t1	Nissch_Nissc1633S15849	Phavul_phavu.G19833.gnm1.ann1.Phvul.003G110400.1	Pissat_Psat0s1646g0400.1	Sesbis_QLOH_mrna.SESBI_33461, Sesbis_QLOH_mrna.SESBI_43522		Tripra_Tp57577_TGAC_v2_mRNA17408.v2	Trisub_gene_TSUD_207060		Vigung_Vigun03g417400.1.v1.1
N0.HOG0012437	OG0006001	n1			Aradur_aradu.V14167.gnm1.ann1.Aradu.CHL1Y.1	Arahyp_arahy.Tifrunner.gnm2.ann1.8HXU4G.1, Arahyp_arahy.Tifrunner.gnm2.ann1.HJ0ARX.1	Araipa_araip.K30076.gnm1.ann1.Araip.L2JGI.1	Casaus_Castanospermum25137_PA		Glymax_Glyma.09G062500.1.Wm82.a2.v1, Glymax_Glyma.15G169000.1.Wm82.a2.v1	Glysoj_rna_XM_028325445.1, Glysoj_rna_XM_028347908.1		Lotjap_LotjaGi6g1v0232700.1			Medtru_mRNA_MtrunA17Chr2g0299041	Mucpru_QJKJ_CR513_58518.mrna			Phavul_phavu.G19833.gnm1.ann1.Phvul.009G233300.1	Pissat_Psat0s449g0040.1	Sesbis_QLOH_mrna.SESBI_02076	Spasub_QUWT_mrna.E2542_SST01535	Tripra_Tp57577_TGAC_v2_mRNA37177.v2, Tripra_Tp57577_TGAC_v2_mRNA11429.v2		Vicfab_Vfaba.Hedin2.R1.1g413680.1	Vigung_Vigun09g032500.1.v1.1
N0.HOG0012438	OG0006001	n20	Abrpre_rna_XM_027512956.1	Aeseve_Ae01g26600.1	Aradur_aradu.V14167.gnm1.ann1.Aradu.UR751.1	Arahyp_arahy.Tifrunner.gnm2.ann1.MKUM1Y.1	Araipa_araip.K30076.gnm1.ann1.Araip.I6EYC.1	Casaus_Castanospermum17488_PA	Cicari_cicar.ICC4958.gnm2.ann1.Ca_21561.1	Glymax_Glyma.17G055900.1.Wm82.a2.v1	Glysoj_rna_XM_028352903.1	Labpur_Lp000552g0083.1	Lotjap_LotjaGi4g1v0308700.1			Medtru_mRNA_MtrunA17Chr4g0071371	Mucpru_QJKJ_CR513_12432.mrna	Nisbra_g25137.t1	Nissch_Nissc2998S20756	Phavul_phavu.G19833.gnm1.ann1.Phvul.003G137700.1	Pissat_Psat0s853g0120.1	Sesbis_QLOH_mrna.SESBI_29351	Spasub_QUWT_mrna.E2542_SST18905	Tripra_Tp57577_TGAC_v2_mRNA5597.v2	Trisub_gene_TSUD_205680	Vicfab_Vfaba.Hedin2.R1.4g211480.1	Vigung_Vigun03g390800.1.v1.1
N0.HOG0012439	OG0006002	n0	Abrpre_rna_XM_027481083.1, Abrpre_rna_XM_027480910.1	Aeseve_Ae09g03450.1	Aradur_aradu.V14167.gnm1.ann1.Aradu.1B26I.1	Arahyp_arahy.Tifrunner.gnm2.ann1.C3KWK0.1, Arahyp_arahy.Tifrunner.gnm2.ann1.B3QQP1.1	Araipa_araip.K30076.gnm1.ann1.Araip.10W8M.1, Araipa_araip.K30076.gnm1.ann1.Araip.N6QX9.1	Casaus_Castanospermum27922_PA	Cicari_cicar.ICC4958.gnm2.ann1.Ca_19142.1	Glymax_Glyma.U008400.1.Wm82.a2.v1, Glymax_Glyma.U006800.1.Wm82.a2.v1, Glymax_Glyma.16G085300.1.Wm82.a2.v1, Glymax_Glyma.03G088400.1.Wm82.a2.v1, Glymax_Glyma.16G085100.1.Wm82.a2.v1	Glysoj_rna_XM_028351132.1, Glysoj_rna_XM_028369047.1	Labpur_Lp000076g0252.1, Labpur_Lp000023g0005.1	Lotjap_LotjaGi3g1v0272700.1	Lupalb_mRNA_Lalb_Chr07g0194471, Lupalb_mRNA_Lalb_Chr12g0210021	Lupang_rna_XM_019608213.1, Lupang_rna_XM_019593679.1	Medtru_mRNA_MtrunA17Chr8g0338781	Mucpru_QJKJ_CR513_03411.mrna, Mucpru_QJKJ_CR513_22730.mrna, Mucpru_QJKJ_CR513_22729.mrna	Nisbra_g8404.t1	Nissch_Nissc490949S24393	Phavul_phavu.G19833.gnm1.ann1.Phvul.008G134500.1, Phavul_phavu.G19833.gnm1.ann1.Phvul.010G029900.1	Pissat_Psat4g205440.1	Sesbis_QLOH_mrna.SESBI_09282	Spasub_QUWT_mrna.E2542_SST01942, Spasub_QUWT_mrna.E2542_SST09068, Spasub_QUWT_mrna.E2542_SST04984	Tripra_Tp57577_TGAC_v2_mRNA30365.v2	Trisub_gene_TSUD_354700, Trisub_gene_TSUD_354710	Vicfab_Vfaba.Hedin2.R1.4g073920.1	Vigung_Vigun05g138400.1.v1.1, Vigung_Vigun10g031000.1.v1.1
N0.HOG0012440	OG0006003	n0	Abrpre_rna_XM_027480176.1, Abrpre_rna_XM_027479755.1	Aeseve_Ae02g19590.1	Aradur_aradu.V14167.gnm1.ann1.Aradu.KYH1L.1	Arahyp_arahy.Tifrunner.gnm2.ann1.UR8A7Q.1, Arahyp_arahy.Tifrunner.gnm2.ann1.LN378K.1	Araipa_araip.K30076.gnm1.ann1.Araip.06A59.1		Cicari_cicar.ICC4958.gnm2.ann1.Ca_17860.1	Glymax_Glyma.U014100.1.Wm82.a2.v1, Glymax_Glyma.01G134400.1.Wm82.a2.v1, Glymax_Glyma.03G033300.1.Wm82.a2.v1	Glysoj_rna_XM_028334618.1, Glysoj_rna_XM_028382076.1, Glysoj_rna_XM_028368469.1	Labpur_Lp000331g0014.1, Labpur_Lp000001g0001.1	Lotjap_LotjaGi3g1v0205100.1	Lupalb_mRNA_Lalb_Chr01g0021361, Lupalb_mRNA_Lalb_Chr07g0190311	Lupang_rna_XM_019558471.1, Lupang_rna_XM_019607787.1	Medtru_mRNA_MtrunA17Chr4g0012681	Mucpru_QJKJ_CR513_12126.mrna, Mucpru_QJKJ_CR513_09080.mrna	Nisbra_g21524.t1	Nissch_Nissc56496S03844	Phavul_phavu.G19833.gnm1.ann1.Phvul.008G143800.1, Phavul_phavu.G19833.gnm1.ann1.Phvul.008G143700.1, Phavul_phavu.G19833.gnm1.ann1.Phvul.010G071500.1	Pissat_Psat0s3685g0160.1	Sesbis_QLOH_mrna.SESBI_36079, Sesbis_QLOH_mrna.SESBI_09209, Sesbis_QLOH_mrna.SESBI_34838, Sesbis_QLOH_mrna.SESBI_34840, Sesbis_QLOH_mrna.SESBI_47980	Spasub_QUWT_mrna.E2542_SST09197, Spasub_QUWT_mrna.E2542_SST13538, Spasub_QUWT_mrna.E2542_SST13536, Spasub_QUWT_mrna.E2542_SST13539	Tripra_Tp57577_TGAC_v2_mRNA5166.v2	Trisub_gene_TSUD_267320	Vicfab_Vfaba.Hedin2.R1.2g235880.1	Vigung_Vigun10g100600.1.v1.1
N0.HOG0012441	OG0006004	n1		Aeseve_Ae01g06930.1	Aradur_aradu.V14167.gnm1.ann1.Aradu.TW9EH.1	Arahyp_arahy.Tifrunner.gnm2.ann1.ZPNK8K.1, Arahyp_arahy.Tifrunner.gnm2.ann1.U2XTER.1	Araipa_araip.K30076.gnm1.ann1.Araip.B0FC3.1	Casaus_Castanospermum24822_PA	Cicari_cicar.ICC4958.gnm2.ann1.Ca_05386.1	Glymax_Glyma.08G344100.1.Wm82.a2.v1	Glysoj_rna_XM_028390514.1	Labpur_Lp000076g0234.1		Lupalb_mRNA_Lalb_Chr19g0126131	Lupang_rna_XM_019577056.1, Lupang_rna_XM_019606629.1	Medtru_mRNA_MtrunA17Chr7g0234481	Mucpru_QJKJ_CR513_56045.mrna	Nisbra_g1390.t1	Nissch_Nissc34666S34541	Phavul_phavu.G19833.gnm1.ann1.Phvul.008G136800.1	Pissat_Psat3g150960.1	Sesbis_QLOH_mrna.SESBI_29522		Tripra_Tp57577_TGAC_v2_mRNA27738.v2	Trisub_gene_TSUD_164460	Vicfab_Vfaba.Hedin2.R1.5g036800.1	Vigung_Vigun05g140500.1.v1.1
N0.HOG0012442	OG0006004	n24	Abrpre_rna_XM_027480676.1					Casaus_Castanospermum28701_PA	Cicari_cicar.ICC4958.gnm2.ann1.Ca_19133.1, Cicari_cicar.ICC4958.gnm2.ann1.Ca_30084.1	Glymax_Glyma.03G090000.1.Wm82.a2.v1, Glymax_Glyma.16G083100.2.Wm82.a2.v1	Glysoj_rna_XM_028369060.1, Glysoj_rna_XM_028350222.1		Lotjap_LotjaGi3g1v0272800.4			Medtru_mRNA_MtrunA17Chr8g0338551	Mucpru_QJKJ_CR513_57464.mrna			Phavul_phavu.G19833.gnm1.ann1.Phvul.010G031500.1	Pissat_Psat4g206600.1	Sesbis_QLOH_mrna.SESBI_09261	Spasub_QUWT_mrna.E2542_SST05003	Tripra_Tp57577_TGAC_v2_mRNA29972.v2	Trisub_gene_TSUD_354570	Vicfab_Vfaba.Hedin2.R1.4g074920.1	Vigung_Vigun10g029800.1.v1.1
N0.HOG0012443	OG0006005	n0	Abrpre_rna_XM_027480994.1	Aeseve_Ae09g04490.1, Aeseve_Ae09g04510.1	Aradur_aradu.V14167.gnm1.ann1.Aradu.P4VX5.1, Aradur_aradu.V14167.gnm1.ann1.Aradu.Y5S5R.1, Aradur_aradu.V14167.gnm1.ann1.Aradu.H5RST.1, Aradur_aradu.V14167.gnm1.ann1.Aradu.78K64.1	Arahyp_arahy.Tifrunner.gnm2.ann1.G2VN3Q.1, Arahyp_arahy.Tifrunner.gnm2.ann1.VM1WCY.1, Arahyp_arahy.Tifrunner.gnm2.ann1.V2WYIE.1, Arahyp_arahy.Tifrunner.gnm2.ann1.7VUT49.1, Arahyp_arahy.Tifrunner.gnm2.ann1.KG82L1.1, Arahyp_arahy.Tifrunner.gnm2.ann1.09EZ08.1, Arahyp_arahy.Tifrunner.gnm2.ann1.98HCYL.1	Araipa_araip.K30076.gnm1.ann1.Araip.MHL7X.1, Araipa_araip.K30076.gnm1.ann1.Araip.9GN6Z.1	Casaus_Castanospermum25820_PA, Casaus_Castanospermum15556_PA	Cicari_cicar.ICC4958.gnm2.ann1.Ca_19006.1	Glymax_Glyma.03G109900.1.Wm82.a2.v1, Glymax_Glyma.07G115000.1.Wm82.a2.v1	Glysoj_rna_XM_028369213.1, Glysoj_rna_XM_028384279.1	Labpur_Lp000106g0067.1	Lotjap_LotjaGi3g1v0068000.1	Lupalb_mRNA_Lalb_Chr07g0195361	Lupang_rna_XM_019580459.1, Lupang_rna_XM_019608409.1	Medtru_mRNA_MtrunA17Chr8g0335531, Medtru_mRNA_MtrunA17Chr8g0335571	Mucpru_QJKJ_CR513_14989.mrna	Nisbra_g8323.t1	Nissch_Nissc30716S21006	Phavul_phavu.G19833.gnm1.ann1.Phvul.010G049200.1	Pissat_Psat4g224320.1, Pissat_Psat4g224280.1	Sesbis_QLOH_mrna.SESBI_02486, Sesbis_QLOH_mrna.SESBI_18113	Spasub_QUWT_mrna.E2542_SST05177	Tripra_Tp57577_TGAC_v2_mRNA34226.v2		Vicfab_Vfaba.Hedin2.R1.4g003280.1, Vicfab_Vfaba.Hedin2.R1.4g003320.1	Vigung_Vigun10g009900.1.v1.1
N0.HOG0012444	OG0006006	n0	Abrpre_rna_XM_027480530.1	Aeseve_Ae02g18440.1	Aradur_aradu.V14167.gnm1.ann1.Aradu.U75R0.1	Arahyp_arahy.Tifrunner.gnm2.ann1.S2R1T1.1, Arahyp_arahy.Tifrunner.gnm2.ann1.FN1A8Q.1	Araipa_araip.K30076.gnm1.ann1.Araip.A6KDQ.1	Casaus_Castanospermum21903_PA, Casaus_Castanospermum22214_PA		Glymax_Glyma.03G056300.1.Wm82.a2.v1, Glymax_Glyma.01G119900.1.Wm82.a2.v1	Glysoj_rna_XM_028368703.1, Glysoj_rna_XM_028380929.1		Lotjap_LotjaGi3g1v0194300.1	Lupalb_mRNA_Lalb_Chr07g0192391	Lupang_rna_XM_019579357.1	Medtru_mRNA_MtrunA17Chr4g0006981	Mucpru_QJKJ_CR513_13853.mrna	Nisbra_g21356.t1	Nissch_Nissc1147S05101, Nissch_Nissc32216S08202, Nissch_Nissc2235S17965, Nissch_Nissc12813S13822, Nissch_Nissc10119S32845, Nissch_Nissc16413S33443, Nissch_Nissc524599S10108, Nissch_Nissc29024S01871, Nissch_Nissc5002S24570	Phavul_phavu.G19833.gnm1.ann1.Phvul.010G075900.1		Sesbis_QLOH_mrna.SESBI_17407, Sesbis_QLOH_mrna.SESBI_32819	Spasub_QUWT_mrna.E2542_SST13393	Tripra_Tp57577_TGAC_v2_mRNA3769.v2, Tripra_Tp57577_TGAC_v2_mRNA21497.v2, Tripra_Tp57577_TGAC_v2_mRNA41816.v2	Trisub_gene_TSUD_263420, Trisub_gene_TSUD_412690, Trisub_gene_TSUD_411350, Trisub_gene_TSUD_411750, Trisub_gene_TSUD_263400, Trisub_gene_TSUD_412670, Trisub_gene_TSUD_411770	Vicfab_Vfaba.Hedin2.R1.2g252680.1	Vigung_Vigun10g081500.1.v1.1
N0.HOG0012445	OG0006007	n1						Casaus_Castanospermum03592_PA		Glymax_Glyma.15G074300.1.Wm82.a2.v1	Glysoj_rna_XM_028364699.1		Lotjap_LotjaGi6g1v0331400.1, Lotjap_LotjaGi4g1v0056600.1			Medtru_mRNA_MtrunA17Chr4g0047271				Phavul_phavu.G19833.gnm1.ann1.Phvul.010G135100.1				Tripra_Tp57577_TGAC_v2_mRNA14542.v2	Trisub_gene_TSUD_358500
N0.HOG0012446	OG0006007	n9	Abrpre_rna_XM_027481524.1		Aradur_aradu.V14167.gnm1.ann1.Aradu.KXZ9V.1, Aradur_aradu.V14167.gnm1.ann1.Aradu.5E1NU.1	Arahyp_arahy.Tifrunner.gnm2.ann1.F8CF98.1, Arahyp_arahy.Tifrunner.gnm2.ann1.XSVY15.1, Arahyp_arahy.Tifrunner.gnm2.ann1.M82DU9.1	Araipa_araip.K30076.gnm1.ann1.Araip.G6789.1	Casaus_Castanospermum19811_PA	Cicari_cicar.ICC4958.gnm2.ann1.Ca_26149.1	Glymax_Glyma.20G234400.1.Wm82.a2.v1, Glymax_Glyma.10G249100.1.Wm82.a2.v1, Glymax_Glyma.05G098600.1.Wm82.a2.v1, Glymax_Glyma.04G105500.1.Wm82.a2.v1, Glymax_Glyma.04G105900.1.Wm82.a2.v1, Glymax_Glyma.16G096200.1.Wm82.a2.v1, Glymax_Glyma.15G233300.1.Wm82.a2.v1, Glymax_Glyma.14G173500.1.Wm82.a2.v1, Glymax_Glyma.07G006800.1.Wm82.a2.v1	Glysoj_rna_XM_028331706.1, Glysoj_rna_XM_028350928.1, Glysoj_rna_XM_028330669.1, Glysoj_rna_XM_028392428.1, Glysoj_rna_XM_028326527.1, Glysoj_rna_XM_028360911.1					Medtru_mRNA_MtrunA17Chr3g0137991, Medtru_mRNA_MtrunA17Chr8g0344241					Pissat_Psat6g208360.1, Pissat_Psat5g291320.1			Tripra_Tp57577_TGAC_v2_mRNA8679.v2	Trisub_gene_TSUD_350770, Trisub_gene_TSUD_410970, Trisub_gene_TSUD_351100, Trisub_gene_TSUD_410160	Vicfab_Vfaba.Hedin2.R1.4g062800.1
N0.HOG0012447	OG0006008	n0	Abrpre_rna_XM_027480715.1	Aeseve_Ae02g02420.1	Aradur_aradu.V14167.gnm1.ann1.Aradu.B49HG.1	Arahyp_arahy.Tifrunner.gnm2.ann1.HWB48S.1, Arahyp_arahy.Tifrunner.gnm2.ann1.LEY1JS.1	Araipa_araip.K30076.gnm1.ann1.Araip.UZ313.1	Casaus_Castanospermum18331_PA	Cicari_cicar.ICC4958.gnm2.ann1.Ca_07271.1, Cicari_cicar.ICC4958.gnm2.ann1.Ca_07540.1, Cicari_cicar.ICC4958.gnm2.ann1.Ca_20515.1	Glymax_Glyma.16G031500.1.Wm82.a2.v1, Glymax_Glyma.09G007400.1.Wm82.a2.v1, Glymax_Glyma.15G111800.1.Wm82.a2.v1	Glysoj_rna_XM_028350366.1, Glysoj_rna_XM_028323850.1, Glysoj_rna_XM_028346520.1	Labpur_Lp000066g0067.1	Lotjap_LotjaGi3g1v0388000.1	Lupalb_mRNA_Lalb_Chr17g0338991, Lupalb_mRNA_Lalb_Chr10g0096631	Lupang_rna_XM_019601525.1, Lupang_rna_XM_019603721.1	Medtru_mRNA_MtrunA17Chr7g0275751, Medtru_mRNA_MtrunA17Chr8g0348181, Medtru_mRNA_MtrunA17Chr8g0379601	Mucpru_QJKJ_CR513_43046.mrna, Mucpru_QJKJ_CR513_08766.mrna	Nisbra_g7748.t1	Nissch_Nissc3255S21468	Phavul_phavu.G19833.gnm1.ann1.Phvul.006G145900.1	Pissat_Psat4g157720.1, Pissat_Psat5g297040.1	Sesbis_QLOH_mrna.SESBI_02288, Sesbis_QLOH_mrna.SESBI_03840, Sesbis_QLOH_mrna.SESBI_08335	Spasub_QUWT_mrna.E2542_SST13879	Tripra_Tp57577_TGAC_v2_mRNA7439.v2, Tripra_Tp57577_TGAC_v2_mRNA29247.v2	Trisub_gene_TSUD_168000, Trisub_gene_TSUD_349730	Vicfab_Vfaba.Hedin2.R1.4g045600.1	Vigung_Vigun06g157700.1.v1.1, Vigung_Vigun10g149600.1.v1.1
N0.HOG0012448	OG0006009	n1		Aeseve_Ae05g08560.1	Aradur_aradu.V14167.gnm1.ann1.Aradu.90MNJ.1	Arahyp_arahy.Tifrunner.gnm2.ann1.X9BMMP.1, Arahyp_arahy.Tifrunner.gnm2.ann1.WTQ0WN.1	Araipa_araip.K30076.gnm1.ann1.Araip.05E87.1	Casaus_Castanospermum09972_PA										Nisbra_g17058.t1	Nissch_Nissc2699S19866			Sesbis_QLOH_mrna.SESBI_43201
N0.HOG0012449	OG0006009	n9	Abrpre_rna_XM_027478929.1	Aeseve_Ae01g03650.1	Aradur_aradu.V14167.gnm1.ann1.Aradu.413T7.1	Arahyp_arahy.Tifrunner.gnm2.ann1.6W2W8X.1, Arahyp_arahy.Tifrunner.gnm2.ann1.U2II3I.1	Araipa_araip.K30076.gnm1.ann1.Araip.5UM8M.1	Casaus_Castanospermum03021_PA	Cicari_cicar.ICC4958.gnm2.ann1.Ca_20976.1	Glymax_Glyma.05G062300.1.Wm82.a2.v1, Glymax_Glyma.17G144100.1.Wm82.a2.v1	Glysoj_rna_XM_028376001.1, Glysoj_rna_XM_028354588.1	Labpur_Lp002287g0036.1	Lotjap_LotjaGi4g1v0200500.1	Lupalb_mRNA_Lalb_Chr09g0329971, Lupalb_mRNA_Lalb_Chr16g0386601, Lupalb_mRNA_Lalb_Chr05g0221131	Lupang_rna_XM_019566825.1, Lupang_rna_XM_019567337.1, Lupang_rna_XM_019567381.1, Lupang_rna_XM_019590523.1	Medtru_mRNA_MtrunA17Chr4g0055931	Mucpru_QJKJ_CR513_11750.mrna	Nisbra_g5489.t1	Nissch_Nissc525437S28068	Phavul_phavu.G19833.gnm1.ann1.Phvul.003G222900.1	Pissat_Psat4g073080.1	Sesbis_QLOH_mrna.SESBI_34465, Sesbis_QLOH_mrna.SESBI_40779	Spasub_QUWT_mrna.E2542_SST19890	Tripra_Tp57577_TGAC_v2_mRNA38946.v2	Trisub_gene_TSUD_156350	Vicfab_Vfaba.Hedin2.R1.4g139440.1	Vigung_Vigun03g300800.1.v1.1
N0.HOG0012450	OG0006010	n1		Aeseve_Ae07g21870.1				Casaus_Castanospermum20943_PA		Glymax_Glyma.02G234900.1.Wm82.a2.v1, Glymax_Glyma.14G202800.1.Wm82.a2.v1	Glysoj_rna_XM_028329134.1, Glysoj_rna_XM_028345026.1	Labpur_Lp000248g0008.1				Medtru_mRNA_MtrunA17Chr5g0432481					Pissat_Psat2g051720.1	Sesbis_QLOH_mrna.SESBI_47448		Tripra_Tp57577_TGAC_v2_mRNA26626.v2, Tripra_Tp57577_TGAC_v2_mRNA26630.v2	Trisub_gene_TSUD_213640, Trisub_gene_TSUD_213620		Vigung_Vigun08g133500.1.v1.1
N0.HOG0012451	OG0006010	n15	Abrpre_rna_XM_027481065.1	Aeseve_Ae01g13380.1	Aradur_aradu.V14167.gnm1.ann1.Aradu.YRE5G.1	Arahyp_arahy.Tifrunner.gnm2.ann1.I1115Z.1, Arahyp_arahy.Tifrunner.gnm2.ann1.70V5E3.2	Araipa_araip.K30076.gnm1.ann1.Araip.IT0TE.1	Casaus_Castanospermum27549_PA	Cicari_cicar.ICC4958.gnm2.ann1.Ca_13135.1	Glymax_Glyma.11G161000.1.Wm82.a2.v1, Glymax_Glyma.18G054800.1.Wm82.a2.v1	Glysoj_rna_XM_028332338.1, Glysoj_rna_XM_028358741.1	Labpur_Lp000020g0043.1		Lupalb_mRNA_Lalb_Chr15g0085951, Lupalb_mRNA_Lalb_Chr18g0054341	Lupang_rna_XM_019563490.1, Lupang_rna_XM_019562714.1	Medtru_mRNA_MtrunA17Chr3g0078131, Medtru_mRNA_MtrunA17Chr5g0448171, Medtru_mRNA_MtrunA17Chr3g0107031		Nisbra_g5899.t1	Nissch_Nissc3856S22656	Phavul_phavu.G19833.gnm1.ann1.Phvul.006G076400.1	Pissat_Psat5g150400.1		Spasub_QUWT_mrna.E2542_SST29298	Tripra_Tp57577_TGAC_v2_mRNA25806.v2	Trisub_gene_TSUD_125150		Vigung_Vigun06g085100.1.v1.1
N0.HOG0012452	OG0006011	n0	Abrpre_rna_XM_027478985.1	Aeseve_Ae01g11030.1	Aradur_aradu.V14167.gnm1.ann1.Aradu.E4IDB.1	Arahyp_arahy.Tifrunner.gnm2.ann1.4J21RI.1, Arahyp_arahy.Tifrunner.gnm2.ann1.SFIU4Y.1	Araipa_araip.K30076.gnm1.ann1.Araip.H9JFA.1	Casaus_Castanospermum20919_PA, Casaus_Castanospermum01620_PA	Cicari_cicar.ICC4958.gnm2.ann1.Ca_13117.1	Glymax_Glyma.18G050900.1.Wm82.a2.v1, Glymax_Glyma.11G199900.1.Wm82.a2.v1, Glymax_Glyma.11G200000.1.Wm82.a2.v1	Glysoj_rna_XM_028357848.1, Glysoj_rna_XM_028335152.1, Glysoj_rna_XM_028335151.1	Labpur_Lp000437g0302.1	Lotjap_LotjaGi6g1v0045000.1, Lotjap_LotjaGi4g1v0351800.2	Lupalb_mRNA_Lalb_Chr18g0054101, Lupalb_mRNA_Lalb_Chr20g0117301, Lupalb_mRNA_Lalb_Chr17g0345661, Lupalb_mRNA_Lalb_Chr10g0103861	Lupang_rna_XM_019564112.1, Lupang_rna_XM_019570559.1, Lupang_rna_XM_019605435.1	Medtru_mRNA_MtrunA17Chr3g0108321	Mucpru_QJKJ_CR513_16706.mrna	Nisbra_g5947.t1	Nissch_Nissc1290S05450	Phavul_phavu.G19833.gnm1.ann1.Phvul.006G080300.1	Pissat_Psat5g146000.1, Pissat_Psat2g090520.1, Pissat_Psat4g121600.1	Sesbis_QLOH_mrna.SESBI_12722	Spasub_QUWT_mrna.E2542_SST29335	Tripra_Tp57577_TGAC_v2_mRNA24709.v2, Tripra_Tp57577_TGAC_v2_mRNA14356.v2	Trisub_gene_TSUD_193440	Vicfab_Vfaba.Hedin2.R1.2g064480.1, Vicfab_Vfaba.Hedin2.R1.2g222560.1, Vicfab_Vfaba.Hedin2.R1.2g093200.1	Vigung_Vigun06g089200.1.v1.1
N0.HOG0012453	OG0006012	n1			Aradur_aradu.V14167.gnm1.ann1.Aradu.E25JL.1, Aradur_aradu.V14167.gnm1.ann1.Aradu.CKM7B.1, Aradur_aradu.V14167.gnm1.ann1.Aradu.J4JEL.1	Arahyp_arahy.Tifrunner.gnm2.ann1.RSI5EI.1, Arahyp_arahy.Tifrunner.gnm2.ann1.C1RHT9.1	Araipa_araip.K30076.gnm1.ann1.Araip.8JT7F.1, Araipa_araip.K30076.gnm1.ann1.Araip.F05V5.1, Araipa_araip.K30076.gnm1.ann1.Araip.GF5G4.1, Araipa_araip.K30076.gnm1.ann1.Araip.UA932.1	Casaus_Castanospermum12234_PA						Lupalb_mRNA_Lalb_Chr17g0345801, Lupalb_mRNA_Lalb_Chr10g0103991	Lupang_rna_XM_019601266.1, Lupang_rna_XM_019605409.1			Nisbra_g22844.t1	Nissch_Nissc894S04586				Spasub_QUWT_mrna.E2542_SST21085
N0.HOG0012454	OG0006012	n17	Abrpre_rna_XM_027479249.1	Aeseve_Ae01g16370.1		Arahyp_arahy.Tifrunner.gnm2.ann1.6F687N.1, Arahyp_arahy.Tifrunner.gnm2.ann1.70EH4T.1	Araipa_araip.K30076.gnm1.ann1.Araip.RIA4E.1	Casaus_Castanospermum01585_PA	Cicari_cicar.ICC4958.gnm2.ann1.Ca_13169.1	Glymax_Glyma.18G046900.1.Wm82.a2.v1, Glymax_Glyma.11G204100.1.Wm82.a2.v1	Glysoj_rna_XM_028358834.1, Glysoj_rna_XM_028336001.1	Labpur_Lp000091g0023.1		Lupalb_mRNA_Lalb_Chr20g0117181	Lupang_rna_XM_019576476.1	Medtru_mRNA_MtrunA17Chr3g0109381		Nisbra_g5988.t1	Nissch_Nissc1565S05945	Phavul_phavu.G19833.gnm1.ann1.Phvul.006G084100.1	Pissat_Psat5g143960.1	Sesbis_QLOH_mrna.SESBI_48587	Spasub_QUWT_mrna.E2542_SST29382, Spasub_QUWT_mrna.E2542_SST28273	Tripra_Tp57577_TGAC_v2_mRNA38557.v2	Trisub_gene_TSUD_124030	Vicfab_Vfaba.Hedin2.R1.2g066480.1	Vigung_Vigun06g093800.1.v1.1
N0.HOG0012455	OG0006013	n0	Abrpre_rna_XM_027479008.1	Aeseve_Ae03g07650.1	Aradur_aradu.V14167.gnm1.ann1.Aradu.RZ908.1	Arahyp_arahy.Tifrunner.gnm2.ann1.J5AP2X.1, Arahyp_arahy.Tifrunner.gnm2.ann1.PPMM0K.2	Araipa_araip.K30076.gnm1.ann1.Araip.15C6I.1	Casaus_Castanospermum23787_PA, Casaus_Castanospermum01488_PA	Cicari_cicar.ICC4958.gnm2.ann1.Ca_15291.1	Glymax_Glyma.11G219200.1.Wm82.a2.v1, Glymax_Glyma.18G038300.1.Wm82.a2.v1, Glymax_Glyma.16G133400.1.Wm82.a2.v1, Glymax_Glyma.08G269000.3.Wm82.a2.v1	Glysoj_rna_XM_028341326.1, Glysoj_rna_XM_028358128.1, Glysoj_rna_XM_028350981.1, Glysoj_rna_XM_028390450.1	Labpur_Lp000442g0049.1, Labpur_Lp001096g0010.1	Lotjap_LotjaGi6g1v0061200.1, Lotjap_LotjaGi6g1v0061300.2	Lupalb_mRNA_Lalb_Chr18g0053241, Lupalb_mRNA_Lalb_Chr18g0053251, Lupalb_mRNA_Lalb_Chr20g0116931	Lupang_rna_XM_019563209.1, Lupang_rna_XM_019583307.1, Lupang_rna_XM_019563742.1	Medtru_mRNA_MtrunA17Chr3g0111661	Mucpru_QJKJ_CR513_01570.mrna	Nisbra_g11249.t1	Nissch_Nissc908S32114	Phavul_phavu.G19833.gnm1.ann1.Phvul.001G232400.2, Phavul_phavu.G19833.gnm1.ann1.Phvul.003G281400.1	Pissat_Psat5g123840.1	Sesbis_QLOH_mrna.SESBI_32305	Spasub_QUWT_mrna.E2542_SST29487, Spasub_QUWT_mrna.E2542_SST15587	Tripra_Tp57577_TGAC_v2_mRNA16377.v2, Tripra_Tp57577_TGAC_v2_mRNA5186.v2	Trisub_gene_TSUD_122480	Vicfab_Vfaba.Hedin2.R1.2g072160.1	Vigung_Vigun01g217500.1.v1.1, Vigung_Vigun03g221200.1.v1.1
N0.HOG0012456	OG0006014	n0	Abrpre_rna_XM_027481761.1	Aeseve_Ae07g05510.1	Aradur_aradu.V14167.gnm1.ann1.Aradu.1T8BP.1	Arahyp_arahy.Tifrunner.gnm2.ann1.PG8TDT.1, Arahyp_arahy.Tifrunner.gnm2.ann1.E0TNI0.1	Araipa_araip.K30076.gnm1.ann1.Araip.4A6HC.1	Casaus_Castanospermum20666_PA	Cicari_cicar.ICC4958.gnm2.ann1.Ca_02117.1, Cicari_cicar.ICC4958.gnm2.ann1.Ca_18804.1	Glymax_Glyma.11G234000.1.Wm82.a2.v1, Glymax_Glyma.18G023000.1.Wm82.a2.v1	Glysoj_rna_XM_028342368.1, Glysoj_rna_XM_028358028.1	Labpur_Lp000076g0152.1		Lupalb_mRNA_Lalb_Chr23g0277151, Lupalb_mRNA_Lalb_Chr11g0075121, Lupalb_mRNA_Lalb_Chr11g0075111, Lupalb_mRNA_Lalb_Chr17g0346991	Lupang_rna_XM_019582032.1, Lupang_rna_XM_019559652.1, Lupang_rna_XM_019599435.1	Medtru_mRNA_MtrunA17Chr3g0114261, Medtru_mRNA_MtrunA17Chr5g0437801	Mucpru_QJKJ_CR513_40415.mrna	Nisbra_g16267.t1	Nissch_Nissc34579S22137	Phavul_phavu.G19833.gnm1.ann1.Phvul.001G247300.1	Pissat_Psat5g125960.1, Pissat_Psat5g126000.1, Pissat_Psat2g029920.1	Sesbis_QLOH_mrna.SESBI_16401, Sesbis_QLOH_mrna.SESBI_10337, Sesbis_QLOH_mrna.SESBI_28980	Spasub_QUWT_mrna.E2542_SST29658	Tripra_Tp57577_TGAC_v2_mRNA36860.v2, Tripra_Tp57577_TGAC_v2_mRNA31479.v2	Trisub_gene_TSUD_149920	Vicfab_Vfaba.Hedin2.R1.2g079440.1, Vicfab_Vfaba.Hedin2.R1.2g079600.1, Vicfab_Vfaba.Hedin2.R1.4g166320.1, Vicfab_Vfaba.Hedin2.R1.2g079400.1, Vicfab_Vfaba.Hedin2.R1.1g250480.1	Vigung_Vigun01g231900.1.v1.1
N0.HOG0012457	OG0006015	n0		Aeseve_Ae08g16010.1, Aeseve_Ae10g09670.1, Aeseve_Ae03g14270.1, Aeseve_Ae04g25170.1, Aeseve_Ae04g23950.1, Aeseve_Ae03g12400.1, Aeseve_Ae08g16910.1, Aeseve_Ae04g18600.1, Aeseve_Ae03g13470.1, Aeseve_Ae08g20400.1, Aeseve_Ae05g18330.1, Aeseve_Ae04g22210.1, Aeseve_Ae03g14920.1, Aeseve_Ae08g15970.1, Aeseve_Ae06g17920.1, Aeseve_Ae03g13140.1, Aeseve_Ae04g23670.1, Aeseve_Ae04g21520.1, Aeseve_Ae03g10280.1, Aeseve_Ae01g16810.1, Aeseve_Ae03g12260.1, Aeseve_Ae10g06370.1, Aeseve_Ae05g21500.1, Aeseve_Ae10g10090.1, Aeseve_Ae08g13990.1, Aeseve_Ae03g17880.1, Aeseve_Ae05g21000.1, Aeseve_Ae06g17550.1, Aeseve_Ae05g20470.1, Aeseve_Ae01g05940.1, Aeseve_Ae05g17350.1, Aeseve_Ae01g13960.1, Aeseve_Ae10g00730.1, Aeseve_Ae10g09830.1, Aeseve_Ae0006420.1, Aeseve_Ae03g15750.1, Aeseve_Ae04g22860.1, Aeseve_Ae08g18390.1, Aeseve_Ae04g19980.1, Aeseve_Ae10g04970.1, Aeseve_Ae03g16830.1, Aeseve_Ae06g26700.1, Aeseve_Ae07g15070.1
N0.HOG0012458	OG0006016	n0		Aeseve_Ae10g07550.1, Aeseve_Ae01g08650.1, Aeseve_Ae10g07350.1, Aeseve_Ae09g11230.1, Aeseve_Ae07g19990.1, Aeseve_Ae05g21060.1, Aeseve_Ae09g11280.1, Aeseve_Ae07g19980.1, Aeseve_Ae06g20210.1, Aeseve_Ae10g00360.1, Aeseve_Ae03g09850.1, Aeseve_Ae06g17690.1, Aeseve_Ae01g14860.1, Aeseve_Ae05g00560.1, Aeseve_Ae06g36700.1, Aeseve_Ae04g18850.1, Aeseve_Ae05g24590.1, Aeseve_Ae10g07040.1, Aeseve_Ae02g13440.1, Aeseve_Ae10g10130.1, Aeseve_Ae09g07740.1, Aeseve_Ae03g11230.1, Aeseve_Ae03g13260.1, Aeseve_Ae09g06420.1, Aeseve_Ae08g19040.1, Aeseve_Ae06g20410.1, Aeseve_Ae08g16080.1, Aeseve_Ae08g18610.1, Aeseve_Ae09g11290.1, Aeseve_Ae07g11660.1, Aeseve_Ae09g07100.1, Aeseve_Ae01g12960.1, Aeseve_Ae08g14460.1, Aeseve_Ae0002190.1, Aeseve_Ae03g17510.1, Aeseve_Ae05g21180.1, Aeseve_Ae07g15630.1, Aeseve_Ae07g10420.1, Aeseve_Ae04g26200.1, Aeseve_Ae05g21230.1, Aeseve_Ae03g13610.1, Aeseve_Ae06g27050.1		Arahyp_arahy.Tifrunner.gnm2.ann1.4EK815.1
N0.HOG0012459	OG0006017	n1		Aeseve_Ae02g04480.1	Aradur_aradu.V14167.gnm1.ann1.Aradu.0L627.1	Arahyp_arahy.Tifrunner.gnm2.ann1.IGZ3F9.1, Arahyp_arahy.Tifrunner.gnm2.ann1.L9LT45.1	Araipa_araip.K30076.gnm1.ann1.Araip.0UV7V.1	Casaus_Castanospermum22753_PA										Nisbra_g22437.t1
N0.HOG0012460	OG0006017	n7		Aeseve_Ae06g04920.1	Aradur_aradu.V14167.gnm1.ann1.Aradu.83Q97.1	Arahyp_arahy.Tifrunner.gnm2.ann1.75SLRD.1, Arahyp_arahy.Tifrunner.gnm2.ann1.P5VIE6.2, Arahyp_arahy.Tifrunner.gnm2.ann1.H4389H.2	Araipa_araip.K30076.gnm1.ann1.Araip.1SB73.1, Araipa_araip.K30076.gnm1.ann1.Araip.F02DS.1	Casaus_Castanospermum22521_PA	Cicari_cicar.ICC4958.gnm2.ann1.Ca_07933.1	Glymax_Glyma.19G202400.1.Wm82.a2.v1, Glymax_Glyma.03G205000.1.Wm82.a2.v1	Glysoj_rna_XM_028360139.1, Glysoj_rna_XM_028370343.1		Lotjap_LotjaGi1g1v0740600.1, Lotjap_LotjaGi6g1v0051700.1	Lupalb_mRNA_Lalb_Chr25g0287841, Lupalb_mRNA_Lalb_Chr01g0017711	Lupang_rna_XM_019586827.1, Lupang_rna_XM_019600900.1	Medtru_mRNA_MtrunA17Chr7g0225851, Medtru_mRNA_MtrunA17Chr7g0267981	Mucpru_QJKJ_CR513_20233.mrna	Nisbra_g18555.t1	Nissch_Nissc8054S31066	Phavul_phavu.G19833.gnm1.ann1.Phvul.001G198500.1	Pissat_Psat3g027080.1	Sesbis_QLOH_mrna.SESBI_44830, Sesbis_QLOH_mrna.SESBI_35577, Sesbis_QLOH_mrna.SESBI_37269	Spasub_QUWT_mrna.E2542_SST11739	Tripra_Tp57577_TGAC_v2_mRNA35622.v2	Trisub_gene_TSUD_340890, Trisub_gene_TSUD_340900	Vicfab_Vfaba.Hedin2.R1.5g156360.1	Vigung_Vigun06g037700.1.v1.1, Vigung_Vigun01g182900.1.v1.1
N0.HOG0012461	OG0006018	n0		Aeseve_Ae10g02980.1, Aeseve_Ae10g02540.1, Aeseve_Ae10g02960.1, Aeseve_Ae10g02970.1, Aeseve_Ae02g13880.1	Aradur_aradu.V14167.gnm1.ann1.Aradu.KC1IN.1, Aradur_aradu.V14167.gnm1.ann1.Aradu.8KQ2C.1, Aradur_aradu.V14167.gnm1.ann1.Aradu.WGS6J.1, Aradur_aradu.V14167.gnm1.ann1.Aradu.G0E6T.1	Arahyp_arahy.Tifrunner.gnm2.ann1.PZS5LY.1, Arahyp_arahy.Tifrunner.gnm2.ann1.75TDV4.1, Arahyp_arahy.Tifrunner.gnm2.ann1.DJ3Y2L.1, Arahyp_arahy.Tifrunner.gnm2.ann1.MAXI5J.1, Arahyp_arahy.Tifrunner.gnm2.ann1.HG9IL5.1, Arahyp_arahy.Tifrunner.gnm2.ann1.3B7DKZ.1	Araipa_araip.K30076.gnm1.ann1.Araip.N3MRQ.1, Araipa_araip.K30076.gnm1.ann1.Araip.659LA.1		Cicari_cicar.ICC4958.gnm2.ann1.Ca_28312.1, Cicari_cicar.ICC4958.gnm2.ann1.Ca_19634.1, Cicari_cicar.ICC4958.gnm2.ann1.Ca_26897.1	Glymax_Glyma.15G228400.1.Wm82.a2.v1, Glymax_Glyma.17G185800.1.Wm82.a2.v1		Labpur_Lp204762g0001.1		Lupalb_mRNA_Lalb_Chr00c51g0413211	Lupang_rna_XM_019565263.1	Medtru_mRNA_MtrunA17MTg0490741, Medtru_mRNA_MtrunA17MTg0490761, Medtru_mRNA_MtrunA17MTg0490771, Medtru_mRNA_MtrunA17Chr6g0467801	Mucpru_QJKJ_CR513_00671.mrna						Spasub_QUWT_mrna.E2542_SST15317	Tripra_Tp57577_TGAC_v2_mRNA36533.v2, Tripra_Tp57577_TGAC_v2_mRNA32064.v2	Trisub_gene_TSUD_358020, Trisub_gene_TSUD_199110	Vicfab_Vfaba.Hedin2.R1.3g226440.1, Vicfab_Vfaba.Hedin2.R1.1g020880.1, Vicfab_Vfaba.Hedin2.R1.2g215960.1, Vicfab_Vfaba.Hedin2.R1.2g215920.2, Vicfab_Vfaba.Hedin2.R1.3g226480.2	Vigung_VigunL019000.1.v1.1, Vigung_VigunL047900.1.v1.1, Vigung_VigunL049600.1.v1.1
N0.HOG0012462	OG0006019	n1			Aradur_aradu.V14167.gnm1.ann1.Aradu.W58GD.1	Arahyp_arahy.Tifrunner.gnm2.ann1.6Q61F3.1, Arahyp_arahy.Tifrunner.gnm2.ann1.TAWL4Q.1	Araipa_araip.K30076.gnm1.ann1.Araip.W28KY.1	Casaus_Castanospermum19631_PA	Cicari_cicar.ICC4958.gnm2.ann1.Ca_05560.1	Glymax_Glyma.18G176300.1.Wm82.a2.v1, Glymax_Glyma.08G358100.1.Wm82.a2.v1	Glysoj_rna_XM_028357174.1, Glysoj_rna_XM_028390668.1	Labpur_Lp001111g0028.1		Lupalb_mRNA_Lalb_Chr19g0125441, Lupalb_mRNA_Lalb_Chr03g0042091	Lupang_rna_XM_019603970.1, Lupang_rna_XM_019594665.1	Medtru_mRNA_MtrunA17Chr7g0237921	Mucpru_QJKJ_CR513_60466.mrna			Phavul_phavu.G19833.gnm1.ann1.Phvul.008G099400.1	Pissat_Psat3g143160.1		Spasub_QUWT_mrna.E2542_SST08927	Tripra_Tp57577_TGAC_v2_mRNA24098.v2	Trisub_gene_TSUD_176790	Vicfab_Vfaba.Hedin2.R1.5g043000.1	Vigung_Vigun05g123600.1.v1.1
N0.HOG0012463	OG0006019	n24		Aeseve_Ae02g16510.1		Arahyp_arahy.Tifrunner.gnm2.ann1.8Z75SK.1, Arahyp_arahy.Tifrunner.gnm2.ann1.QGI21F.1		Casaus_Castanospermum08692_PA	Cicari_cicar.ICC4958.gnm2.ann1.Ca_05148.1			Labpur_Lp000066g0142.1	Lotjap_LotjaGi3g1v0231700.1, Lotjap_LotjaGi3g1v0231800.1			Medtru_mRNA_MtrunA17Chr4g0010151	Mucpru_QJKJ_CR513_63021.mrna	Nisbra_g21179.t1	Nissch_Nissc466561S09082	Phavul_phavu.G19833.gnm1.ann1.Phvul.010G013500.1	Pissat_Psat7g232360.1		Spasub_QUWT_mrna.E2542_SST13140	Tripra_Tp57577_TGAC_v2_mRNA5818.v2	Trisub_gene_TSUD_265120	Vicfab_Vfaba.Hedin2.R1.2g243200.1	Vigung_Vigun10g055500.1.v1.1
N0.HOG0012464	OG0006020	n0		Aeseve_Ae03g19510.1													Mucpru_QJKJ_CR513_37613.mrna					Sesbis_QLOH_mrna.SESBI_09711, Sesbis_QLOH_mrna.SESBI_07701, Sesbis_QLOH_mrna.SESBI_28016, Sesbis_QLOH_mrna.SESBI_47022, Sesbis_QLOH_mrna.SESBI_19722, Sesbis_QLOH_mrna.SESBI_11839, Sesbis_QLOH_mrna.SESBI_27064, Sesbis_QLOH_mrna.SESBI_29829, Sesbis_QLOH_mrna.SESBI_42533, Sesbis_QLOH_mrna.SESBI_39198, Sesbis_QLOH_mrna.SESBI_42210, Sesbis_QLOH_mrna.SESBI_35830, Sesbis_QLOH_mrna.SESBI_21226, Sesbis_QLOH_mrna.SESBI_40000, Sesbis_QLOH_mrna.SESBI_37660, Sesbis_QLOH_mrna.SESBI_49727, Sesbis_QLOH_mrna.SESBI_25705, Sesbis_QLOH_mrna.SESBI_14539, Sesbis_QLOH_mrna.SESBI_20367, Sesbis_QLOH_mrna.SESBI_26061, Sesbis_QLOH_mrna.SESBI_09256, Sesbis_QLOH_mrna.SESBI_13879, Sesbis_QLOH_mrna.SESBI_17742, Sesbis_QLOH_mrna.SESBI_50927, Sesbis_QLOH_mrna.SESBI_09710, Sesbis_QLOH_mrna.SESBI_08002, Sesbis_QLOH_mrna.SESBI_33835, Sesbis_QLOH_mrna.SESBI_24805, Sesbis_QLOH_mrna.SESBI_42087, Sesbis_QLOH_mrna.SESBI_18205, Sesbis_QLOH_mrna.SESBI_18206, Sesbis_QLOH_mrna.SESBI_46772, Sesbis_QLOH_mrna.SESBI_27184, Sesbis_QLOH_mrna.SESBI_40365, Sesbis_QLOH_mrna.SESBI_07263, Sesbis_QLOH_mrna.SESBI_07674, Sesbis_QLOH_mrna.SESBI_24334, Sesbis_QLOH_mrna.SESBI_37822			Trisub_gene_TSUD_425830, Trisub_gene_TSUD_39380	Vicfab_Vfaba.Hedin2.R1.1g185400.1
N0.HOG0012465	OG0006021	n0		Aeseve_Ae04g24250.1	Aradur_aradu.V14167.gnm1.ann1.Aradu.MB5BQ.1	Arahyp_arahy.Tifrunner.gnm2.ann1.NQFZ8J.1, Arahyp_arahy.Tifrunner.gnm2.ann1.47L152.1	Araipa_araip.K30076.gnm1.ann1.Araip.0R6TT.1	Casaus_Castanospermum22434_PA		Glymax_Glyma.06G255100.1.Wm82.a2.v1, Glymax_Glyma.13G282600.1.Wm82.a2.v1	Glysoj_rna_XM_028331506.1	Labpur_Lp012676g0003.1, Labpur_Lp000986g0001.1	Lotjap_LotjaGi3g1v0326100_LC.1, Lotjap_LotjaGi3g1v0079600.1	Lupalb_mRNA_Lalb_Chr19g0134551, Lupalb_mRNA_Lalb_Chr01g0006371, Lupalb_mRNA_Lalb_Chr25g0286821, Lupalb_mRNA_Lalb_Chr20g0110031	Lupang_rna_XM_019596477.1, Lupang_rna_XM_019557189.1, Lupang_rna_XM_019586819.1, Lupang_rna_XM_019570417.1	Medtru_mRNA_MtrunA17Chr2g0318681, Medtru_mRNA_MtrunA17Chr2g0318691, Medtru_mRNA_MtrunA17Chr2g0318701	Mucpru_QJKJ_CR513_39627.mrna, Mucpru_QJKJ_CR513_37264.mrna	Nisbra_g21757.t1		Phavul_phavu.G19833.gnm1.ann1.Phvul.011G156300.1, Phavul_phavu.G19833.gnm1.ann1.Phvul.005G087600.1	Pissat_Psat4g136840.1, Pissat_Psat1g212000.1, Pissat_Psat5g247000.1	Sesbis_QLOH_mrna.SESBI_43077	Spasub_QUWT_mrna.E2542_SST09476, Spasub_QUWT_mrna.E2542_SST09555	Tripra_Tp57577_TGAC_v2_mRNA1055.v2	Trisub_gene_TSUD_372500, Trisub_gene_TSUD_100940, Trisub_gene_TSUD_100930	Vicfab_Vfaba.Hedin2.R1.Ung096840.1, Vicfab_Vfaba.Hedin2.R1.1g071720.1	Vigung_Vigun11g051000.1.v1.1, Vigung_Vigun05g200000.1.v1.1
N0.HOG0012466	OG0006022	n0		Aeseve_Ae05g36840.1						Glymax_Glyma.05G071100.1.Wm82.a2.v1	Glysoj_rna_XM_028374857.1					Medtru_mRNA_MtrunA17Chr3g0106181, Medtru_mRNA_MtrunA17Chr7g0237371, Medtru_mRNA_MtrunA17Chr7g0247591	Mucpru_QJKJ_CR513_17560.mrna, Mucpru_QJKJ_CR513_17557.mrna, Mucpru_QJKJ_CR513_52524.mrna, Mucpru_QJKJ_CR513_48563.mrna, Mucpru_QJKJ_CR513_05961.mrna, Mucpru_QJKJ_CR513_41994.mrna, Mucpru_QJKJ_CR513_31890.mrna	Nisbra_g11713.t1	Nissch_Nissc1009S12152			Sesbis_QLOH_mrna.SESBI_15853, Sesbis_QLOH_mrna.SESBI_46310	Spasub_QUWT_mrna.E2542_SST13699, Spasub_QUWT_mrna.E2542_SST05246, Spasub_QUWT_mrna.E2542_SST05244, Spasub_QUWT_mrna.E2542_SST05248, Spasub_QUWT_mrna.E2542_SST05245, Spasub_QUWT_mrna.E2542_SST05251, Spasub_QUWT_mrna.E2542_SST05247, Spasub_QUWT_mrna.E2542_SST05250, Spasub_QUWT_mrna.E2542_SST08956, Spasub_QUWT_mrna.E2542_SST08963	Tripra_Tp57577_TGAC_v2_mRNA33991.v2, Tripra_Tp57577_TGAC_v2_mRNA9344.v2, Tripra_Tp57577_TGAC_v2_mRNA19972.v2, Tripra_Tp57577_TGAC_v2_mRNA21273.v2, Tripra_Tp57577_TGAC_v2_mRNA15787.v2, Tripra_Tp57577_TGAC_v2_mRNA28587.v2, Tripra_Tp57577_TGAC_v2_mRNA34002.v2	Trisub_gene_TSUD_163960, Trisub_gene_TSUD_125740	Vicfab_Vfaba.Hedin2.R1.Ung023360.1, Vicfab_Vfaba.Hedin2.R1.2g194560.1, Vicfab_Vfaba.Hedin2.R1.1g003280.1, Vicfab_Vfaba.Hedin2.R1.5g186160.1, Vicfab_Vfaba.Hedin2.R1.6g001160.1, Vicfab_Vfaba.Hedin2.R1.1g141360.1, Vicfab_Vfaba.Hedin2.R1.2g168160.1
N0.HOG0012467	OG0006023	n1		Aeseve_Ae09g01610.1	Aradur_aradu.V14167.gnm1.ann1.Aradu.CA5MI.1	Arahyp_arahy.Tifrunner.gnm2.ann1.AA7M2X.1, Arahyp_arahy.Tifrunner.gnm2.ann1.YMK8B4.1		Casaus_Castanospermum06512_PA		Glymax_Glyma.07G031800.1.Wm82.a2.v1, Glymax_Glyma.08G211000.1.Wm82.a2.v1		Labpur_Lp000723g0097.1	Lotjap_LotjaGi3g1v0358300.1	Lupalb_mRNA_Lalb_Chr25g0279461, Lupalb_mRNA_Lalb_Chr04g0262451, Lupalb_mRNA_Lalb_Chr25g0279481		Medtru_mRNA_MtrunA17Chr4g0003591		Nisbra_g26084.t1	Nissch_Nissc4624S34880	Phavul_phavu.G19833.gnm1.ann1.Phvul.010G154300.1	Pissat_Psat7g256040.1	Sesbis_QLOH_mrna.SESBI_08473, Sesbis_QLOH_mrna.SESBI_32774		Tripra_Tp57577_TGAC_v2_mRNA39986.v2	Trisub_gene_TSUD_261020		Vigung_Vigun10g189100.1.v1.1
N0.HOG0012468	OG0006023	n22		Aeseve_Ae10g15130.1		Arahyp_arahy.Tifrunner.gnm2.ann1.JQ3RYK.1	Araipa_araip.K30076.gnm1.ann1.Araip.M3GGB.1	Casaus_Castanospermum14504_PA	Cicari_cicar.ICC4958.gnm2.ann1.Ca_20945.1	Glymax_Glyma.15G009600.1.Wm82.a2.v1, Glymax_Glyma.13G364100.1.Wm82.a2.v1		Labpur_Lp000074g0080.1	Lotjap_LotjaGi3g1v0010900.1	Lupalb_mRNA_Lalb_Chr14g0373721		Medtru_mRNA_MtrunA17Chr2g0332831	Mucpru_QJKJ_CR513_46140.mrna	Nisbra_g3593.t1	Nissch_Nissc13998S00555	Phavul_phavu.G19833.gnm1.ann1.Phvul.005G176000.1	Pissat_Psat5g301160.1	Sesbis_QLOH_mrna.SESBI_19644	Spasub_QUWT_mrna.E2542_SST25504	Tripra_Tp57577_TGAC_v2_mRNA38474.v2	Trisub_gene_TSUD_113600		Vigung_Vigun05g291500.1.v1.1
N0.HOG0012469	OG0006024	n0		Aeseve_Ae10g06650.1																		Sesbis_QLOH_mrna.SESBI_10281, Sesbis_QLOH_mrna.SESBI_20190, Sesbis_QLOH_mrna.SESBI_35470, Sesbis_QLOH_mrna.SESBI_17502, Sesbis_QLOH_mrna.SESBI_12402, Sesbis_QLOH_mrna.SESBI_32176, Sesbis_QLOH_mrna.SESBI_39577, Sesbis_QLOH_mrna.SESBI_21508, Sesbis_QLOH_mrna.SESBI_31575, Sesbis_QLOH_mrna.SESBI_31798, Sesbis_QLOH_mrna.SESBI_39264, Sesbis_QLOH_mrna.SESBI_14905, Sesbis_QLOH_mrna.SESBI_32841, Sesbis_QLOH_mrna.SESBI_47499, Sesbis_QLOH_mrna.SESBI_22204, Sesbis_QLOH_mrna.SESBI_30290, Sesbis_QLOH_mrna.SESBI_04860, Sesbis_QLOH_mrna.SESBI_30423, Sesbis_QLOH_mrna.SESBI_39925, Sesbis_QLOH_mrna.SESBI_40092, Sesbis_QLOH_mrna.SESBI_26673, Sesbis_QLOH_mrna.SESBI_03620, Sesbis_QLOH_mrna.SESBI_27140, Sesbis_QLOH_mrna.SESBI_34491, Sesbis_QLOH_mrna.SESBI_24673, Sesbis_QLOH_mrna.SESBI_49446, Sesbis_QLOH_mrna.SESBI_27364, Sesbis_QLOH_mrna.SESBI_40815, Sesbis_QLOH_mrna.SESBI_48114, Sesbis_QLOH_mrna.SESBI_32027, Sesbis_QLOH_mrna.SESBI_49782, Sesbis_QLOH_mrna.SESBI_49781, Sesbis_QLOH_mrna.SESBI_14116, Sesbis_QLOH_mrna.SESBI_23916, Sesbis_QLOH_mrna.SESBI_24936, Sesbis_QLOH_mrna.SESBI_09545, Sesbis_QLOH_mrna.SESBI_12620, Sesbis_QLOH_mrna.SESBI_29201, Sesbis_QLOH_mrna.SESBI_45663, Sesbis_QLOH_mrna.SESBI_25668, Sesbis_QLOH_mrna.SESBI_32473, Sesbis_QLOH_mrna.SESBI_48928
N0.HOG0012470	OG0006025	n0			Aradur_aradu.V14167.gnm1.ann1.Aradu.SI4XQ.1, Aradur_aradu.V14167.gnm1.ann1.Aradu.498XE.1, Aradur_aradu.V14167.gnm1.ann1.Aradu.I2IT9.1, Aradur_aradu.V14167.gnm1.ann1.Aradu.ZI0MQ.1, Aradur_aradu.V14167.gnm1.ann1.Aradu.8XQ3M.1, Aradur_aradu.V14167.gnm1.ann1.Aradu.J2FWD.1	Arahyp_arahy.Tifrunner.gnm2.ann1.L7R7PP.1, Arahyp_arahy.Tifrunner.gnm2.ann1.LVAF86.1, Arahyp_arahy.Tifrunner.gnm2.ann1.J8GIR5.1, Arahyp_arahy.Tifrunner.gnm2.ann1.HJV46F.1, Arahyp_arahy.Tifrunner.gnm2.ann1.PKR6US.1, Arahyp_arahy.Tifrunner.gnm2.ann1.MKP1AB.1, Arahyp_arahy.Tifrunner.gnm2.ann1.EC4MS1.1, Arahyp_arahy.Tifrunner.gnm2.ann1.AEK7NU.1, Arahyp_arahy.Tifrunner.gnm2.ann1.U05UVI.1, Arahyp_arahy.Tifrunner.gnm2.ann1.W62SBL.1, Arahyp_arahy.Tifrunner.gnm2.ann1.X6UV7G.1, Arahyp_arahy.Tifrunner.gnm2.ann1.GKZV3B.1, Arahyp_arahy.Tifrunner.gnm2.ann1.BI48B2.1, Arahyp_arahy.Tifrunner.gnm2.ann1.A4IX3N.1, Arahyp_arahy.Tifrunner.gnm2.ann1.6ZUM64.1, Arahyp_arahy.Tifrunner.gnm2.ann1.2L6KQP.1, Arahyp_arahy.Tifrunner.gnm2.ann1.XSC15N.1, Arahyp_arahy.Tifrunner.gnm2.ann1.M6HCCQ.1, Arahyp_arahy.Tifrunner.gnm2.ann1.U35H08.1, Arahyp_arahy.Tifrunner.gnm2.ann1.SA000P.1, Arahyp_arahy.Tifrunner.gnm2.ann1.JU7E0R.1, Arahyp_arahy.Tifrunner.gnm2.ann1.L8A0EH.1, Arahyp_arahy.Tifrunner.gnm2.ann1.0Q9ZXL.1, Arahyp_arahy.Tifrunner.gnm2.ann1.95169C.1, Arahyp_arahy.Tifrunner.gnm2.ann1.CG8K8F.1, Arahyp_arahy.Tifrunner.gnm2.ann1.ZU3EFW.1, Arahyp_arahy.Tifrunner.gnm2.ann1.4HP246.1	Araipa_araip.K30076.gnm1.ann1.Araip.NVZ99.1, Araipa_araip.K30076.gnm1.ann1.Araip.D6SL6.1, Araipa_araip.K30076.gnm1.ann1.Araip.F5KPA.1, Araipa_araip.K30076.gnm1.ann1.Araip.M3CSN.1, Araipa_araip.K30076.gnm1.ann1.Araip.0NI33.1, Araipa_araip.K30076.gnm1.ann1.Araip.SP61E.1			Glymax_Glyma.03G020600.1.Wm82.a2.v1, Glymax_Glyma.15G144200.1.Wm82.a2.v1									Nissch_Nissc2079S17572		Pissat_Psat1g125040.1
N0.HOG0012471	OG0006026	n0			Aradur_aradu.V14167.gnm1.ann1.Aradu.2NW4N.1, Aradur_aradu.V14167.gnm1.ann1.Aradu.F9ZRP.1, Aradur_aradu.V14167.gnm1.ann1.Aradu.EIT00.1, Aradur_aradu.V14167.gnm1.ann1.Aradu.A0AJG.1, Aradur_aradu.V14167.gnm1.ann1.Aradu.ZK2XI.1, Aradur_aradu.V14167.gnm1.ann1.Aradu.092KC.1, Aradur_aradu.V14167.gnm1.ann1.Aradu.S9JQ2.1, Aradur_aradu.V14167.gnm1.ann1.Aradu.VZ4LB.1, Aradur_aradu.V14167.gnm1.ann1.Aradu.JQX38.1, Aradur_aradu.V14167.gnm1.ann1.Aradu.XT1GW.1	Arahyp_arahy.Tifrunner.gnm2.ann1.BB0YL9.1, Arahyp_arahy.Tifrunner.gnm2.ann1.4P35L7.1, Arahyp_arahy.Tifrunner.gnm2.ann1.5HKJ6P.1, Arahyp_arahy.Tifrunner.gnm2.ann1.RX3HJP.1, Arahyp_arahy.Tifrunner.gnm2.ann1.FKJT7D.1, Arahyp_arahy.Tifrunner.gnm2.ann1.R4UZIP.1, Arahyp_arahy.Tifrunner.gnm2.ann1.P1TLLZ.1, Arahyp_arahy.Tifrunner.gnm2.ann1.L3EAWQ.1, Arahyp_arahy.Tifrunner.gnm2.ann1.N9DL5C.1, Arahyp_arahy.Tifrunner.gnm2.ann1.UD457V.1, Arahyp_arahy.Tifrunner.gnm2.ann1.81RBP2.1, Arahyp_arahy.Tifrunner.gnm2.ann1.FD3VYF.1, Arahyp_arahy.Tifrunner.gnm2.ann1.SAZ1H4.1, Arahyp_arahy.Tifrunner.gnm2.ann1.XM2P9W.1	Araipa_araip.K30076.gnm1.ann1.Araip.VZS4K.1, Araipa_araip.K30076.gnm1.ann1.Araip.08JRI.1, Araipa_araip.K30076.gnm1.ann1.Araip.2Q11V.1, Araipa_araip.K30076.gnm1.ann1.Araip.Q3PRP.1, Araipa_araip.K30076.gnm1.ann1.Araip.80TSX.1, Araipa_araip.K30076.gnm1.ann1.Araip.8RD5Y.1, Araipa_araip.K30076.gnm1.ann1.Araip.09VK1.1, Araipa_araip.K30076.gnm1.ann1.Araip.FR68U.1, Araipa_araip.K30076.gnm1.ann1.Araip.AIY5J.1, Araipa_araip.K30076.gnm1.ann1.Araip.ETZ3V.1, Araipa_araip.K30076.gnm1.ann1.Araip.SVS3L.1, Araipa_araip.K30076.gnm1.ann1.Araip.57BIM.1, Araipa_araip.K30076.gnm1.ann1.Araip.P0XAQ.1, Araipa_araip.K30076.gnm1.ann1.Araip.Q7JS9.1, Araipa_araip.K30076.gnm1.ann1.Araip.612WY.1, Araipa_araip.K30076.gnm1.ann1.Araip.8B095.1, Araipa_araip.K30076.gnm1.ann1.Araip.US1SQ.1, Araipa_araip.K30076.gnm1.ann1.Araip.KQM0W.1, Araipa_araip.K30076.gnm1.ann1.Araip.LTI9E.1
N0.HOG0012472	OG0006027	n0			Aradur_aradu.V14167.gnm1.ann1.Aradu.22T86.1, Aradur_aradu.V14167.gnm1.ann1.Aradu.ME4MM.1, Aradur_aradu.V14167.gnm1.ann1.Aradu.K52PG.1	Arahyp_arahy.Tifrunner.gnm2.ann1.U0U8AP.1	Araipa_araip.K30076.gnm1.ann1.Araip.K8VV6.1, Araipa_araip.K30076.gnm1.ann1.Araip.KY5IH.1	Casaus_Castanospermum08293_PA		Glymax_Glyma.05G099200.1.Wm82.a2.v1, Glymax_Glyma.06G229000.1.Wm82.a2.v1, Glymax_Glyma.19G109600.1.Wm82.a2.v1	Glysoj_rna_W848_p060	Labpur_Lp001579g0005.1	Lotjap_LotjaGiC1v0004000.1	Lupalb_mRNA_Lalb_Chr07g0192181, Lupalb_mRNA_Lalb_Chr00c31g0408381, Lupalb_mRNA_Lalb_Chr08g0232631, Lupalb_mRNA_Lalb_Chr09g0335331, Lupalb_mRNA_Lalb_Chr00c45g0412721		Medtru_mRNA_MtrunA17Chr4g0015621, Medtru_mRNA_MtrunA17Chr4g0016711, Medtru_mRNA_MtrunA17CPg0492971		Nisbra_g26805.t1, Nisbra_g26859.t1		Phavul_phavu.G19833.gnm1.ann1.Phvul.005G066100.1	Pissat_Psat7g039000.1, Pissat_Psat0s1586g0120.1, Pissat_Psat0s2961g0120.1, Pissat_Psat0s5083g0040.1, Pissat_Psat0s2754g0040.1, Pissat_Psat1g099200.1, Pissat_Psat7g033720.1, Pissat_Psat5g134720.1		Spasub_QUWT_mrna.E2542_SST24703		Trisub_gene_TSUD_212470		Vigung_Vigun02g054800.1.v1.1, Vigung_VigunL028300.1.v1.1, Vigung_VigunL035600.1.v1.1, Vigung_VigunL043600.1.v1.1, Vigung_VigunL069900.1.v1.1, Vigung_VigunL070400.1.v1.1, Vigung_Vigun04g100900.1.v1.1, Vigung_Vigun10g102800.1.v1.1, Vigung_Vigun03g276600.1.v1.1
N0.HOG0012473	OG0006028	n1														Medtru_mRNA_MtrunA17Chr2g0314361	Mucpru_QJKJ_CR513_21026.mrna			Phavul_phavu.G19833.gnm1.ann1.Phvul.005G075300.1				Tripra_Tp57577_TGAC_v2_mRNA36189.v2	Trisub_gene_TSUD_54470
N0.HOG0012474	OG0006028	n6			Aradur_aradu.V14167.gnm1.ann1.Aradu.9YG0Y.1	Arahyp_arahy.Tifrunner.gnm2.ann1.CXV1PP.1		Casaus_Castanospermum13753_PA						Lupalb_mRNA_Lalb_Chr20g0109071			Mucpru_QJKJ_CR513_25354.mrna, Mucpru_QJKJ_CR513_47960.mrna				Pissat_Psat1g000880.1, Pissat_Psat5g267360.1			Tripra_Tp57577_TGAC_v2_mRNA36188.v2
N0.HOG0012475	OG0006028	n15			Aradur_aradu.V14167.gnm1.ann1.Aradu.6DR3K.1	Arahyp_arahy.Tifrunner.gnm2.ann1.86RV5F.1	Araipa_araip.K30076.gnm1.ann1.Araip.A6F6D.1	Casaus_Castanospermum18270_PA	Cicari_cicar.ICC4958.gnm2.ann1.Ca_27915.1	Glymax_Glyma.05G137600.1.Wm82.a2.v1			Lotjap_LotjaGi4g1v0355100_LC.1			Medtru_mRNA_MtrunA17Chr8g0375611, Medtru_mRNA_MtrunA17Chr5g0420881	Mucpru_QJKJ_CR513_58800.mrna, Mucpru_QJKJ_CR513_16465.mrna		Nissch_Nissc2099S17730, Nissch_Nissc7523S35950			Sesbis_QLOH_mrna.SESBI_29911	Spasub_QUWT_mrna.E2542_SST16854, Spasub_QUWT_mrna.E2542_SST16855	Tripra_Tp57577_TGAC_v2_mRNA39766.v2, Tripra_Tp57577_TGAC_v2_mRNA22617.v2, Tripra_Tp57577_TGAC_v2_mRNA23420.v2, Tripra_Tp57577_TGAC_v2_mRNA12312.v2, Tripra_Tp57577_TGAC_v2_mRNA37070.v2, Tripra_Tp57577_TGAC_v2_mRNA28652.v2, Tripra_Tp57577_TGAC_v2_mRNA21581.v2	Trisub_gene_TSUD_242630, Trisub_gene_TSUD_217810, Trisub_gene_TSUD_242640, Trisub_gene_TSUD_242680	Vicfab_Vfaba.Hedin2.R1.1g327880.1
N0.HOG0012476	OG0006029	n0				Arahyp_arahy.Tifrunner.gnm2.ann1.87D0WY.1				Glymax_Glyma.08G304600.1.Wm82.a2.v1			Lotjap_LotjaGi1g1v0191400_LC.1			Medtru_mRNA_MtrunA17Chr5g0431861, Medtru_mRNA_MtrunA17Chr3g0134051, Medtru_mRNA_MtrunA17Chr2g0287921, Medtru_mRNA_MtrunA17Chr4g0011231, Medtru_mRNA_MtrunA17Chr3g0132741						Sesbis_QLOH_mrna.SESBI_12423		Tripra_Tp57577_TGAC_v2_mRNA2471.v2, Tripra_Tp57577_TGAC_v2_mRNA30567.v2, Tripra_Tp57577_TGAC_v2_mRNA35482.v2, Tripra_Tp57577_TGAC_v2_mRNA32735.v2	Trisub_gene_TSUD_318300, Trisub_gene_TSUD_196200, Trisub_gene_TSUD_137960, Trisub_gene_TSUD_149310, Trisub_gene_TSUD_324470, Trisub_gene_TSUD_188980, Trisub_gene_TSUD_06180, Trisub_gene_TSUD_20510, Trisub_gene_TSUD_293380, Trisub_gene_TSUD_397630, Trisub_gene_TSUD_221330, Trisub_gene_TSUD_326070, Trisub_gene_TSUD_237700, Trisub_gene_TSUD_409810, Trisub_gene_TSUD_319840, Trisub_gene_TSUD_395580, Trisub_gene_TSUD_325830, Trisub_gene_TSUD_30910, Trisub_gene_TSUD_209060, Trisub_gene_TSUD_290700, Trisub_gene_TSUD_295290, Trisub_gene_TSUD_327290, Trisub_gene_TSUD_186220, Trisub_gene_TSUD_28730, Trisub_gene_TSUD_139120, Trisub_gene_TSUD_281970, Trisub_gene_TSUD_223210, Trisub_gene_TSUD_212790, Trisub_gene_TSUD_68110, Trisub_gene_TSUD_66620
N0.HOG0012477	OG0006030	n0							Cicari_cicar.ICC4958.gnm2.ann1.Ca_01118.1			Labpur_Lp010309g0007.1, Labpur_Lp001059g0001.1, Labpur_Lp015936g0002.1, Labpur_Lp002499g0001.1, Labpur_Lp006783g0001.1					Mucpru_QJKJ_CR513_31071.mrna, Mucpru_QJKJ_CR513_15556.mrna, Mucpru_QJKJ_CR513_49510.mrna, Mucpru_QJKJ_CR513_27246.mrna, Mucpru_QJKJ_CR513_41675.mrna, Mucpru_QJKJ_CR513_49548.mrna, Mucpru_QJKJ_CR513_45588.mrna, Mucpru_QJKJ_CR513_18594.mrna, Mucpru_QJKJ_CR513_49632.mrna, Mucpru_QJKJ_CR513_40960.mrna, Mucpru_QJKJ_CR513_61106.mrna, Mucpru_QJKJ_CR513_21041.mrna, Mucpru_QJKJ_CR513_54834.mrna, Mucpru_QJKJ_CR513_05353.mrna, Mucpru_QJKJ_CR513_09240.mrna, Mucpru_QJKJ_CR513_23205.mrna, Mucpru_QJKJ_CR513_39023.mrna, Mucpru_QJKJ_CR513_45079.mrna, Mucpru_QJKJ_CR513_37256.mrna, Mucpru_QJKJ_CR513_39514.mrna, Mucpru_QJKJ_CR513_07907.mrna, Mucpru_QJKJ_CR513_29423.mrna, Mucpru_QJKJ_CR513_14768.mrna, Mucpru_QJKJ_CR513_52168.mrna, Mucpru_QJKJ_CR513_04249.mrna, Mucpru_QJKJ_CR513_50513.mrna, Mucpru_QJKJ_CR513_28159.mrna, Mucpru_QJKJ_CR513_26130.mrna, Mucpru_QJKJ_CR513_05487.mrna, Mucpru_QJKJ_CR513_57948.mrna, Mucpru_QJKJ_CR513_49633.mrna, Mucpru_QJKJ_CR513_04247.mrna, Mucpru_QJKJ_CR513_43313.mrna, Mucpru_QJKJ_CR513_16359.mrna, Mucpru_QJKJ_CR513_00170.mrna, Mucpru_QJKJ_CR513_29422.mrna, Mucpru_QJKJ_CR513_40834.mrna
N0.HOG0012478	OG0006031	n0								Glymax_Glyma.18G152100.1.Wm82.a2.v1, Glymax_Glyma.13G005700.1.Wm82.a2.v1, Glymax_Glyma.06G196500.1.Wm82.a2.v1, Glymax_Glyma.07G174500.1.Wm82.a2.v1, Glymax_Glyma.05G066400.1.Wm82.a2.v1, Glymax_Glyma.U000300.1.Wm82.a2.v1, Glymax_Glyma.04G183200.1.Wm82.a2.v1, Glymax_Glyma.14G115400.1.Wm82.a2.v1, Glymax_Glyma.09G104300.1.Wm82.a2.v1, Glymax_Glyma.02G112700.1.Wm82.a2.v1, Glymax_Glyma.20G082400.1.Wm82.a2.v1, Glymax_Glyma.13G007700.1.Wm82.a2.v1, Glymax_Glyma.15G193800.1.Wm82.a2.v1, Glymax_Glyma.06G265300.1.Wm82.a2.v1, Glymax_Glyma.12G111300.1.Wm82.a2.v1, Glymax_Glyma.06G198700.1.Wm82.a2.v1, Glymax_Glyma.06G199300.1.Wm82.a2.v1, Glymax_Glyma.10G096000.1.Wm82.a2.v1, Glymax_Glyma.01G135100.1.Wm82.a2.v1, Glymax_Glyma.14G127000.1.Wm82.a2.v1, Glymax_Glyma.03G059000.1.Wm82.a2.v1, Glymax_Glyma.10G107300.1.Wm82.a2.v1, Glymax_Glyma.14G142800.1.Wm82.a2.v1, Glymax_Glyma.07G171700.1.Wm82.a2.v1, Glymax_Glyma.17G191200.1.Wm82.a2.v1, Glymax_Glyma.16G136700.1.Wm82.a2.v1, Glymax_Glyma.03G012300.1.Wm82.a2.v1, Glymax_Glyma.09G108300.1.Wm82.a2.v1, Glymax_Glyma.09G147700.1.Wm82.a2.v1, Glymax_Glyma.20G069200.1.Wm82.a2.v1, Glymax_Glyma.20G022000.1.Wm82.a2.v1, Glymax_Glyma.08G277400.1.Wm82.a2.v1, Glymax_Glyma.13G005000.1.Wm82.a2.v1, Glymax_Glyma.16G087000.1.Wm82.a2.v1, Glymax_Glyma.15G198000.1.Wm82.a2.v1, Glymax_Glyma.10G072800.1.Wm82.a2.v1, Glymax_Glyma.15G197400.1.Wm82.a2.v1, Glymax_Glyma.09G091300.1.Wm82.a2.v1, Glymax_Glyma.06G194400.1.Wm82.a2.v1, Glymax_Glyma.19G078100.1.Wm82.a2.v1, Glymax_Glyma.09G117700.1.Wm82.a2.v1	Glysoj_rna_XM_028359273.1, Glysoj_rna_XM_028359366.1
N0.HOG0012479	OG0006032	n0								Glymax_Glyma.09G194300.1.Wm82.a2.v1, Glymax_Glyma.04G133200.1.Wm82.a2.v1	Glysoj_rna_XM_028371242.1	Labpur_Lp000626g0032.1, Labpur_Lp000626g0033.1, Labpur_Lp001814g0031.1, Labpur_Lp008122g0001.1, Labpur_Lp000164g0123.1	Lotjap_LotjaGi1g1v0689300_LC.1			Medtru_mRNA_MtrunA17Chr1g0164651	Mucpru_QJKJ_CR513_12643.mrna		Nissch_Nissc524801S27770	Phavul_phavu.G19833.gnm1.ann1.Phvul.004G169400.1, Phavul_phavu.G19833.gnm1.ann1.Phvul.004G169500.1, Phavul_phavu.G19833.gnm1.ann1.Phvul.005G028900.1, Phavul_phavu.G19833.gnm1.ann1.Phvul.005G031300.1		Sesbis_QLOH_mrna.SESBI_47316, Sesbis_QLOH_mrna.SESBI_50951, Sesbis_QLOH_mrna.SESBI_47315, Sesbis_QLOH_mrna.SESBI_50950, Sesbis_QLOH_mrna.SESBI_30070, Sesbis_QLOH_mrna.SESBI_06555, Sesbis_QLOH_mrna.SESBI_06545, Sesbis_QLOH_mrna.SESBI_06556, Sesbis_QLOH_mrna.SESBI_30058, Sesbis_QLOH_mrna.SESBI_30059, Sesbis_QLOH_mrna.SESBI_09464	Spasub_QUWT_mrna.E2542_SST30868, Spasub_QUWT_mrna.E2542_SST27183, Spasub_QUWT_mrna.E2542_SST27184	Tripra_Tp57577_TGAC_v2_mRNA1413.v2, Tripra_Tp57577_TGAC_v2_mRNA12433.v2, Tripra_Tp57577_TGAC_v2_mRNA8297.v2, Tripra_Tp57577_TGAC_v2_mRNA22784.v2, Tripra_Tp57577_TGAC_v2_mRNA1430.v2, Tripra_Tp57577_TGAC_v2_mRNA19525.v2, Tripra_Tp57577_TGAC_v2_mRNA1468.v2	Trisub_gene_TSUD_38440, Trisub_gene_TSUD_118410		Vigung_Vigun04g053200.1.v1.1, Vigung_Vigun04g009500.1.v1.1, Vigung_Vigun04g009400.1.v1.1, Vigung_Vigun04g004500.1.v1.1
N0.HOG0012480	OG0006033	n0															Mucpru_QJKJ_CR513_39080.mrna, Mucpru_QJKJ_CR513_29927.mrna, Mucpru_QJKJ_CR513_56323.mrna, Mucpru_QJKJ_CR513_39666.mrna, Mucpru_QJKJ_CR513_46865.mrna, Mucpru_QJKJ_CR513_21493.mrna, Mucpru_QJKJ_CR513_21767.mrna, Mucpru_QJKJ_CR513_33921.mrna, Mucpru_QJKJ_CR513_36679.mrna, Mucpru_QJKJ_CR513_01749.mrna, Mucpru_QJKJ_CR513_13650.mrna, Mucpru_QJKJ_CR513_03213.mrna, Mucpru_QJKJ_CR513_20646.mrna, Mucpru_QJKJ_CR513_10944.mrna, Mucpru_QJKJ_CR513_29185.mrna, Mucpru_QJKJ_CR513_15399.mrna, Mucpru_QJKJ_CR513_41304.mrna, Mucpru_QJKJ_CR513_01772.mrna, Mucpru_QJKJ_CR513_37310.mrna, Mucpru_QJKJ_CR513_59239.mrna, Mucpru_QJKJ_CR513_62668.mrna, Mucpru_QJKJ_CR513_16017.mrna, Mucpru_QJKJ_CR513_42257.mrna, Mucpru_QJKJ_CR513_39897.mrna, Mucpru_QJKJ_CR513_57627.mrna, Mucpru_QJKJ_CR513_25224.mrna, Mucpru_QJKJ_CR513_48113.mrna, Mucpru_QJKJ_CR513_36224.mrna, Mucpru_QJKJ_CR513_05873.mrna, Mucpru_QJKJ_CR513_10315.mrna, Mucpru_QJKJ_CR513_52936.mrna, Mucpru_QJKJ_CR513_38710.mrna, Mucpru_QJKJ_CR513_25769.mrna, Mucpru_QJKJ_CR513_26211.mrna, Mucpru_QJKJ_CR513_44425.mrna, Mucpru_QJKJ_CR513_07750.mrna, Mucpru_QJKJ_CR513_11521.mrna, Mucpru_QJKJ_CR513_49313.mrna, Mucpru_QJKJ_CR513_13279.mrna, Mucpru_QJKJ_CR513_36358.mrna, Mucpru_QJKJ_CR513_30855.mrna, Mucpru_QJKJ_CR513_33185.mrna, Mucpru_QJKJ_CR513_10312.mrna
N0.HOG0012481	OG0006034	n0																			Pissat_Psat0s741g0320.1, Pissat_Psat6g009120.1, Pissat_Psat7g095880.1, Pissat_Psat5g287840.1, Pissat_Psat6g042800.1, Pissat_Psat7g253680.1, Pissat_Psat7g131320.1, Pissat_Psat2g176880.1, Pissat_Psat3g143960.1, Pissat_Psat3g065320.1, Pissat_Psat7g132720.1, Pissat_Psat7g014760.1, Pissat_Psat5g100320.1, Pissat_Psat3g021200.1, Pissat_Psat3g033600.1, Pissat_Psat4g083000.1, Pissat_Psat4g215040.1, Pissat_Psat0s1844g0040.1, Pissat_Psat1g084120.1, Pissat_Psat4g090080.1, Pissat_Psat6g078280.1, Pissat_Psat6g078320.1, Pissat_Psat5g010040.1, Pissat_Psat5g246240.1, Pissat_Psat5g304560.1, Pissat_Psat6g192080.1, Pissat_Psat5g125680.1, Pissat_Psat6g064960.1, Pissat_Psat1g046120.1, Pissat_Psat4g055840.1, Pissat_Psat6g153080.1, Pissat_Psat5g297680.1, Pissat_Psat0s2215g0400.1, Pissat_Psat5g122960.1, Pissat_Psat2g171200.1, Pissat_Psat6g230040.1, Pissat_Psat4g072640.1, Pissat_Psat5g060520.1, Pissat_Psat2g008680.1, Pissat_Psat3g187760.1, Pissat_Psat7g141600.1					Vicfab_Vfaba.Hedin2.R1.1g131840.1, Vicfab_Vfaba.Hedin2.R1.4g033320.1
N0.HOG0012482	OG0006035	n0																			Pissat_Psat5g015080.1, Pissat_Psat3g152840.1, Pissat_Psat4g107400.1, Pissat_Psat6g144080.1, Pissat_Psat6g188120.1, Pissat_Psat6g184040.1, Pissat_Psat0s2143g0040.1, Pissat_Psat4g148160.1, Pissat_Psat0ss1196g0080.1, Pissat_Psat0s3120g0080.1, Pissat_Psat1g061960.1, Pissat_Psat5g167560.1, Pissat_Psat6g049240.1, Pissat_Psat1g126520.1, Pissat_Psat1g095840.1, Pissat_Psat7g121240.1, Pissat_Psat5g116360.1, Pissat_Psat4g078120.1, Pissat_Psat7g007560.1, Pissat_Psat0s2143g0080.1, Pissat_Psat3g082240.1, Pissat_Psat2g155720.1, Pissat_Psat6g180840.1, Pissat_Psat6g180880.1, Pissat_Psat0s3394g0080.1, Pissat_Psat7g190120.1, Pissat_Psat1g112040.1, Pissat_Psat3g080440.1, Pissat_Psat3g155120.1, Pissat_Psat6g082640.1, Pissat_Psat6g107080.1, Pissat_Psat7g008600.1, Pissat_Psat7g202360.1, Pissat_Psat7g206640.1, Pissat_Psat2g190320.1, Pissat_Psat4g213320.1, Pissat_Psat6g064080.1, Pissat_Psat1g049560.1, Pissat_Psat5g105280.1, Pissat_Psat2g081720.1, Pissat_Psat7g186880.1, Pissat_Psat4g014520.1, Pissat_Psat3g099200.1
N0.HOG0012483	OG0006036	n0																				Sesbis_QLOH_mrna.SESBI_12000, Sesbis_QLOH_mrna.SESBI_30126, Sesbis_QLOH_mrna.SESBI_03666, Sesbis_QLOH_mrna.SESBI_36709, Sesbis_QLOH_mrna.SESBI_21032, Sesbis_QLOH_mrna.SESBI_24433, Sesbis_QLOH_mrna.SESBI_12640, Sesbis_QLOH_mrna.SESBI_15766, Sesbis_QLOH_mrna.SESBI_32868, Sesbis_QLOH_mrna.SESBI_31027, Sesbis_QLOH_mrna.SESBI_38013, Sesbis_QLOH_mrna.SESBI_49211, Sesbis_QLOH_mrna.SESBI_11081, Sesbis_QLOH_mrna.SESBI_01322, Sesbis_QLOH_mrna.SESBI_33210, Sesbis_QLOH_mrna.SESBI_16012, Sesbis_QLOH_mrna.SESBI_49703, Sesbis_QLOH_mrna.SESBI_21858, Sesbis_QLOH_mrna.SESBI_18119, Sesbis_QLOH_mrna.SESBI_34806, Sesbis_QLOH_mrna.SESBI_19241, Sesbis_QLOH_mrna.SESBI_20647, Sesbis_QLOH_mrna.SESBI_02269, Sesbis_QLOH_mrna.SESBI_47212, Sesbis_QLOH_mrna.SESBI_39341, Sesbis_QLOH_mrna.SESBI_08682, Sesbis_QLOH_mrna.SESBI_41795, Sesbis_QLOH_mrna.SESBI_39441, Sesbis_QLOH_mrna.SESBI_07795, Sesbis_QLOH_mrna.SESBI_01879, Sesbis_QLOH_mrna.SESBI_15899, Sesbis_QLOH_mrna.SESBI_39518, Sesbis_QLOH_mrna.SESBI_05445, Sesbis_QLOH_mrna.SESBI_45705, Sesbis_QLOH_mrna.SESBI_37727, Sesbis_QLOH_mrna.SESBI_01310, Sesbis_QLOH_mrna.SESBI_19876, Sesbis_QLOH_mrna.SESBI_46620, Sesbis_QLOH_mrna.SESBI_27483, Sesbis_QLOH_mrna.SESBI_36121, Sesbis_QLOH_mrna.SESBI_41083, Sesbis_QLOH_mrna.SESBI_42552					Vigung_Vigun10g158400.1.v1.1
N0.HOG0012484	OG0006037	n0																				Sesbis_QLOH_mrna.SESBI_51049, Sesbis_QLOH_mrna.SESBI_11521, Sesbis_QLOH_mrna.SESBI_01909, Sesbis_QLOH_mrna.SESBI_10297, Sesbis_QLOH_mrna.SESBI_31132, Sesbis_QLOH_mrna.SESBI_27164, Sesbis_QLOH_mrna.SESBI_42203, Sesbis_QLOH_mrna.SESBI_16206, Sesbis_QLOH_mrna.SESBI_16207, Sesbis_QLOH_mrna.SESBI_15252, Sesbis_QLOH_mrna.SESBI_26253, Sesbis_QLOH_mrna.SESBI_20411, Sesbis_QLOH_mrna.SESBI_02601, Sesbis_QLOH_mrna.SESBI_10431, Sesbis_QLOH_mrna.SESBI_31914, Sesbis_QLOH_mrna.SESBI_42337, Sesbis_QLOH_mrna.SESBI_40438, Sesbis_QLOH_mrna.SESBI_21811, Sesbis_QLOH_mrna.SESBI_09943, Sesbis_QLOH_mrna.SESBI_35404, Sesbis_QLOH_mrna.SESBI_27163, Sesbis_QLOH_mrna.SESBI_10296, Sesbis_QLOH_mrna.SESBI_32743, Sesbis_QLOH_mrna.SESBI_37950, Sesbis_QLOH_mrna.SESBI_08025, Sesbis_QLOH_mrna.SESBI_22322, Sesbis_QLOH_mrna.SESBI_43848, Sesbis_QLOH_mrna.SESBI_42905, Sesbis_QLOH_mrna.SESBI_43359, Sesbis_QLOH_mrna.SESBI_48970, Sesbis_QLOH_mrna.SESBI_14313, Sesbis_QLOH_mrna.SESBI_16362, Sesbis_QLOH_mrna.SESBI_38146, Sesbis_QLOH_mrna.SESBI_49351, Sesbis_QLOH_mrna.SESBI_37024, Sesbis_QLOH_mrna.SESBI_08339, Sesbis_QLOH_mrna.SESBI_18827, Sesbis_QLOH_mrna.SESBI_19714, Sesbis_QLOH_mrna.SESBI_44067, Sesbis_QLOH_mrna.SESBI_30114, Sesbis_QLOH_mrna.SESBI_39025, Sesbis_QLOH_mrna.SESBI_43986, Sesbis_QLOH_mrna.SESBI_47991
N0.HOG0012485	OG0006038	n0																				Sesbis_QLOH_mrna.SESBI_38109			Trisub_gene_TSUD_422080, Trisub_gene_TSUD_418970, Trisub_gene_TSUD_419750, Trisub_gene_TSUD_422110, Trisub_gene_TSUD_281240, Trisub_gene_TSUD_415580, Trisub_gene_TSUD_364220, Trisub_gene_TSUD_146400, Trisub_gene_TSUD_299590, Trisub_gene_TSUD_377400, Trisub_gene_TSUD_417330, Trisub_gene_TSUD_425460, Trisub_gene_TSUD_426420, Trisub_gene_TSUD_423710, Trisub_gene_TSUD_419380, Trisub_gene_TSUD_425210, Trisub_gene_TSUD_416780, Trisub_gene_TSUD_423870, Trisub_gene_TSUD_419240, Trisub_gene_TSUD_421570, Trisub_gene_TSUD_420620, Trisub_gene_TSUD_419280, Trisub_gene_TSUD_418470, Trisub_gene_TSUD_420520, Trisub_gene_TSUD_418560, Trisub_gene_TSUD_37840, Trisub_gene_TSUD_425380, Trisub_gene_TSUD_415180, Trisub_gene_TSUD_418420, Trisub_gene_TSUD_418580, Trisub_gene_TSUD_416610, Trisub_gene_TSUD_186990, Trisub_gene_TSUD_272890, Trisub_gene_TSUD_406540, Trisub_gene_TSUD_417340, Trisub_gene_TSUD_412970, Trisub_gene_TSUD_418590, Trisub_gene_TSUD_419650, Trisub_gene_TSUD_414690, Trisub_gene_TSUD_97290	Vicfab_Vfaba.Hedin2.R1.1g367840.1, Vicfab_Vfaba.Hedin2.R1.6g079520.1
N0.HOG0012486	OG0006039	n0																						Tripra_Tp57577_TGAC_v2_mRNA23036.v2, Tripra_Tp57577_TGAC_v2_mRNA38978.v2, Tripra_Tp57577_TGAC_v2_mRNA8963.v2, Tripra_Tp57577_TGAC_v2_mRNA21563.v2, Tripra_Tp57577_TGAC_v2_mRNA37513.v2, Tripra_Tp57577_TGAC_v2_mRNA28937.v2, Tripra_Tp57577_TGAC_v2_mRNA54.v2, Tripra_Tp57577_TGAC_v2_mRNA29582.v2, Tripra_Tp57577_TGAC_v2_mRNA4052.v2, Tripra_Tp57577_TGAC_v2_mRNA21917.v2, Tripra_Tp57577_TGAC_v2_mRNA30757.v2	Trisub_gene_TSUD_147720, Trisub_gene_TSUD_19660, Trisub_gene_TSUD_425190, Trisub_gene_TSUD_89110, Trisub_gene_TSUD_166120, Trisub_gene_TSUD_80360, Trisub_gene_TSUD_251590, Trisub_gene_TSUD_421870, Trisub_gene_TSUD_75450, Trisub_gene_TSUD_189150, Trisub_gene_TSUD_425250, Trisub_gene_TSUD_423120, Trisub_gene_TSUD_235950, Trisub_gene_TSUD_90070, Trisub_gene_TSUD_424150, Trisub_gene_TSUD_424120, Trisub_gene_TSUD_373150, Trisub_gene_TSUD_197500, Trisub_gene_TSUD_21980, Trisub_gene_TSUD_147240, Trisub_gene_TSUD_372900, Trisub_gene_TSUD_292950, Trisub_gene_TSUD_54870, Trisub_gene_TSUD_272430, Trisub_gene_TSUD_298910, Trisub_gene_TSUD_331760, Trisub_gene_TSUD_366080, Trisub_gene_TSUD_87450, Trisub_gene_TSUD_144710, Trisub_gene_TSUD_323260, Trisub_gene_TSUD_156660, Trisub_gene_TSUD_376540
N0.HOG0012487	OG0006040	n0	Abrpre_rna_XM_027481554.1, Abrpre_rna_XM_027512522.1, Abrpre_rna_XM_027482363.1, Abrpre_rna_XM_027482266.1, Abrpre_rna_XM_027482456.1, Abrpre_rna_XM_027501670.1, Abrpre_rna_XM_027486440.1, Abrpre_rna_XM_027482339.1, Abrpre_rna_XM_027495367.1, Abrpre_rna_XM_027501359.1, Abrpre_rna_XM_027492504.1, Abrpre_rna_XM_027501669.1, Abrpre_rna_XM_027492505.1, Abrpre_rna_XM_027487252.1, Abrpre_rna_XM_027482219.1, Abrpre_rna_XM_027492219.1, Abrpre_rna_XM_027512387.1, Abrpre_rna_XM_027501700.1, Abrpre_rna_XM_027508749.1, Abrpre_rna_XM_027492301.1, Abrpre_rna_XM_027492184.1, Abrpre_rna_XM_027492320.1, Abrpre_rna_XM_027495320.1, Abrpre_rna_XM_027495211.1, Abrpre_rna_XM_027506685.1, Abrpre_rna_XM_027492302.1, Abrpre_rna_XM_027495343.1, Abrpre_rna_XM_027487152.1, Abrpre_rna_XM_027487160.1, Abrpre_rna_XM_027512461.1, Abrpre_rna_XM_027501679.1, Abrpre_rna_XM_027481390.1, Abrpre_rna_XM_027508676.1, Abrpre_rna_XM_027506725.1, Abrpre_rna_XM_027512599.1, Abrpre_rna_XM_027492196.1, Abrpre_rna_XM_027477717.1, Abrpre_rna_XM_027506675.1, Abrpre_rna_XM_027481399.1										Lotjap_LotjaGi3g1v0232000_LC.1, Lotjap_LotjaGi4g1v0205100.1									Sesbis_QLOH_mrna.SESBI_24800
N0.HOG0012488	OG0006041	n1	Abrpre_rna_XM_027490154.1					Casaus_Castanospermum24974_PA				Labpur_Lp000208g0015.1					Mucpru_QJKJ_CR513_29751.mrna			Phavul_phavu.G19833.gnm1.ann1.Phvul.006G000400.1			Spasub_QUWT_mrna.E2542_SST29991				Vigung_Vigun06g002300.1.v1.1
N0.HOG0012489	OG0006041	n7	Abrpre_rna_XM_027508776.1	Aeseve_Ae09g15570.1	Aradur_aradu.V14167.gnm1.ann1.Aradu.6PZ3X.1	Arahyp_arahy.Tifrunner.gnm2.ann1.TV0R1G.1, Arahyp_arahy.Tifrunner.gnm2.ann1.PB6M9B.1, Arahyp_arahy.Tifrunner.gnm2.ann1.EG6521.1, Arahyp_arahy.Tifrunner.gnm2.ann1.65IBAG.1	Araipa_araip.K30076.gnm1.ann1.Araip.DH5CE.1, Araipa_araip.K30076.gnm1.ann1.Araip.ZE5CU.1	Casaus_Castanospermum19883_PA	Cicari_cicar.ICC4958.gnm2.ann1.Ca_08861.1, Cicari_cicar.ICC4958.gnm2.ann1.Ca_09445.1	Glymax_Glyma.10G173500.1.Wm82.a2.v1, Glymax_Glyma.20G216700.1.Wm82.a2.v1	Glysoj_rna_XM_028327596.1, Glysoj_rna_XM_028365541.1		Lotjap_LotjaGi5g1v0199100.1	Lupalb_mRNA_Lalb_Chr02g0149661, Lupalb_mRNA_Lalb_Chr06g0168641	Lupang_rna_XM_019572777.1, Lupang_rna_XM_019583467.1	Medtru_mRNA_MtrunA17Chr1g0188861	Mucpru_QJKJ_CR513_61507.mrna	Nisbra_g20880.t1	Nissch_Nissc44301S23604	Phavul_phavu.G19833.gnm1.ann1.Phvul.001G080900.1	Pissat_Psat6g053800.1	Sesbis_QLOH_mrna.SESBI_26917	Spasub_QUWT_mrna.E2542_SST30397, Spasub_QUWT_mrna.E2542_SST23529, Spasub_QUWT_mrna.E2542_SST23530	Tripra_Tp57577_TGAC_v2_mRNA9183.v2	Trisub_gene_TSUD_31410	Vicfab_Vfaba.Hedin2.R1.3g075640.1	Vigung_Vigun07g164800.1.v1.1
N0.HOG0012490	OG0006042	n1	Abrpre_rna_XM_027488322.1					Casaus_Castanospermum13236_PA	Cicari_cicar.ICC4958.gnm2.ann1.Ca_13518.1	Glymax_Glyma.13G026600.1.Wm82.a2.v1, Glymax_Glyma.20G056900.1.Wm82.a2.v1	Glysoj_rna_XM_028340533.1, Glysoj_rna_XM_028364331.1	Labpur_Lp022294g0003.1				Medtru_mRNA_MtrunA17Chr3g0119521	Mucpru_QJKJ_CR513_59086.mrna	Nisbra_g16339.t1		Phavul_phavu.G19833.gnm1.ann1.Phvul.006G012700.1	Pissat_Psat0s1428g0040.1		Spasub_QUWT_mrna.E2542_SST27422	Tripra_Tp57577_TGAC_v2_mRNA41481.v2	Trisub_gene_TSUD_134880	Vicfab_Vfaba.Hedin2.R1.2g098080.1	Vigung_Vigun06g001100.1.v1.1
N0.HOG0012491	OG0006042	n18	Abrpre_rna_XM_027473715.1	Aeseve_Ae07g04840.1	Aradur_aradu.V14167.gnm1.ann1.Aradu.P3XD1.1	Arahyp_arahy.Tifrunner.gnm2.ann1.40HJ6I.1, Arahyp_arahy.Tifrunner.gnm2.ann1.07KL3U.1	Araipa_araip.K30076.gnm1.ann1.Araip.X50KN.1	Casaus_Castanospermum05440_PA		Glymax_Glyma.02G269300.1.Wm82.a2.v1, Glymax_Glyma.14G047700.1.Wm82.a2.v1	Glysoj_rna_XM_028362587.1, Glysoj_rna_XM_028343704.1		Lotjap_LotjaGi1g1v0066300.1	Lupalb_mRNA_Lalb_Chr04g0249981	Lupang_rna_XM_019578495.1		Mucpru_QJKJ_CR513_26579.mrna	Nisbra_g23161.t1	Nissch_Nissc524797S27754	Phavul_phavu.G19833.gnm1.ann1.Phvul.008G212800.1		Sesbis_QLOH_mrna.SESBI_40384, Sesbis_QLOH_mrna.SESBI_43131	Spasub_QUWT_mrna.E2542_SST21450	Tripra_Tp57577_TGAC_v2_mRNA33160.v2	Trisub_gene_TSUD_249720		Vigung_Vigun08g173600.1.v1.1
N0.HOG0012492	OG0006043	n0	Abrpre_rna_XM_027482954.1		Aradur_aradu.V14167.gnm1.ann1.Aradu.BG4DW.1	Arahyp_arahy.Tifrunner.gnm2.ann1.N5NEX6.1, Arahyp_arahy.Tifrunner.gnm2.ann1.DIFY91.1, Arahyp_arahy.Tifrunner.gnm2.ann1.81AB3J.1, Arahyp_arahy.Tifrunner.gnm2.ann1.43BKZS.1, Arahyp_arahy.Tifrunner.gnm2.ann1.W8XNBD.1, Arahyp_arahy.Tifrunner.gnm2.ann1.520VNY.1, Arahyp_arahy.Tifrunner.gnm2.ann1.16JTEF.1, Arahyp_arahy.Tifrunner.gnm2.ann1.202QP6.1, Arahyp_arahy.Tifrunner.gnm2.ann1.FE5KTD.1	Araipa_araip.K30076.gnm1.ann1.Araip.27A0K.1, Araipa_araip.K30076.gnm1.ann1.Araip.XA2ER.1, Araipa_araip.K30076.gnm1.ann1.Araip.CXB00.1, Araipa_araip.K30076.gnm1.ann1.Araip.QE439.1, Araipa_araip.K30076.gnm1.ann1.Araip.42DTV.1, Araipa_araip.K30076.gnm1.ann1.Araip.E3728.1, Araipa_araip.K30076.gnm1.ann1.Araip.CMK02.1, Araipa_araip.K30076.gnm1.ann1.Araip.85Q06.1, Araipa_araip.K30076.gnm1.ann1.Araip.R1CCC.1, Araipa_araip.K30076.gnm1.ann1.Araip.4E61M.1	Casaus_Castanospermum17990_PA, Casaus_Castanospermum10672_PA	Cicari_cicar.ICC4958.gnm2.ann1.Ca_00519.1	Glymax_Glyma.12G239300.1.Wm82.a2.v1	Glysoj_rna_XM_028338688.1	Labpur_Lp001816g0025.1	Lotjap_LotjaGi3g1v0058400.1	Lupalb_mRNA_Lalb_Chr03g0033931	Lupang_rna_XM_019594075.1	Medtru_mRNA_MtrunA17Chr2g0326671, Medtru_mRNA_MtrunA17Chr2g0326691	Mucpru_QJKJ_CR513_13957.mrna	Nisbra_g18164.t1	Nissch_Nissc524202S02997	Phavul_phavu.G19833.gnm1.ann1.Phvul.011G213900.1	Pissat_Psat5g278920.1		Spasub_QUWT_mrna.E2542_SST04411	Tripra_Tp57577_TGAC_v2_mRNA11955.v2	Trisub_gene_TSUD_62570	Vicfab_Vfaba.Hedin2.R1.Ung007880.1	Vigung_Vigun11g003100.1.v1.1
N0.HOG0012493	OG0006044	n1		Aeseve_Ae07g19180.1				Casaus_Castanospermum05361_PA	Cicari_cicar.ICC4958.gnm2.ann1.Ca_04121.1					Lupalb_mRNA_Lalb_Chr17g0344231, Lupalb_mRNA_Lalb_Chr04g0253081	Lupang_rna_XM_019577242.1, Lupang_rna_XM_019575441.1	Medtru_mRNA_MtrunA17Chr5g0448101, Medtru_mRNA_MtrunA17Chr5g0426491			Nissch_Nissc25995S34068		Pissat_Psat2g070760.1			Tripra_Tp57577_TGAC_v2_mRNA350.v2		Vicfab_Vfaba.Hedin2.R1.1g213880.1
N0.HOG0012494	OG0006044	n13	Abrpre_rna_XM_027508466.1		Aradur_aradu.V14167.gnm1.ann1.Aradu.ESL9K.1	Arahyp_arahy.Tifrunner.gnm2.ann1.9M498H.1, Arahyp_arahy.Tifrunner.gnm2.ann1.NTE0EL.1	Araipa_araip.K30076.gnm1.ann1.Araip.PW1FZ.1	Casaus_Castanospermum14739_PA	Cicari_cicar.ICC4958.gnm2.ann1.Ca_25543.1	Glymax_Glyma.04G100100.3.Wm82.a2.v1, Glymax_Glyma.06G101800.2.Wm82.a2.v1	Glysoj_rna_XM_028372666.1, Glysoj_rna_XM_028379923.1	Labpur_Lp000606g0079.1	Lotjap_LotjaGi1g1v0239100.1	Lupalb_mRNA_Lalb_Chr11g0065331, Lupalb_mRNA_Lalb_Chr08g0242131	Lupang_rna_XM_019559908.1, Lupang_rna_XM_019562330.1	Medtru_mRNA_MtrunA17Chr3g0116021	Mucpru_QJKJ_CR513_43393.mrna	Nisbra_g14474.t1	Nissch_Nissc25200S07342	Phavul_phavu.G19833.gnm1.ann1.Phvul.009G032200.1	Pissat_Psat5g139120.1	Sesbis_QLOH_mrna.SESBI_40480	Spasub_QUWT_mrna.E2542_SST03145	Tripra_Tp57577_TGAC_v2_mRNA27030.v2	Trisub_gene_TSUD_393970	Vicfab_Vfaba.Hedin2.R1.2g086360.1	Vigung_Vigun09g177700.1.v1.1
N0.HOG0012495	OG0006045	n0	Abrpre_rna_XM_027502297.1, Abrpre_rna_XM_027512560.1	Aeseve_Ae08g09950.1				Casaus_Castanospermum08466_PA		Glymax_Glyma.04G253900.1.Wm82.a2.v1, Glymax_Glyma.06G108400.1.Wm82.a2.v1, Glymax_Glyma.14G166200.1.Wm82.a2.v1, Glymax_Glyma.13G084500.1.Wm82.a2.v1	Glysoj_rna_XM_028374422.1, Glysoj_rna_XM_028380010.1, Glysoj_rna_XM_028344241.1, Glysoj_rna_XM_028340022.1	Labpur_Lp000606g0127.1, Labpur_Lp000124g0006.1	Lotjap_LotjaGi1g1v0249700.1, Lotjap_LotjaGi1g1v0151100.1	Lupalb_mRNA_Lalb_Chr08g0241731, Lupalb_mRNA_Lalb_Chr11g0065671, Lupalb_mRNA_Lalb_Chr10g0102011	Lupang_rna_XM_019560594.1, Lupang_rna_XM_019558951.1, Lupang_rna_XM_019604774.1	Medtru_mRNA_MtrunA17Chr3g0115221, Medtru_mRNA_MtrunA17Chr5g0424681	Mucpru_QJKJ_CR513_11757.mrna, Mucpru_QJKJ_CR513_41875.mrna	Nisbra_g14538.t1, Nisbra_g12037.t1	Nissch_Nissc17261S06309, Nissch_Nissc7107S35890	Phavul_phavu.G19833.gnm1.ann1.Phvul.009G025900.1, Phavul_phavu.G19833.gnm1.ann1.Phvul.008G168400.1	Pissat_Psat5g134040.1	Sesbis_QLOH_mrna.SESBI_42010, Sesbis_QLOH_mrna.SESBI_02569	Spasub_QUWT_mrna.E2542_SST03086, Spasub_QUWT_mrna.E2542_SST20658	Tripra_Tp57577_TGAC_v2_mRNA34054.v2, Tripra_Tp57577_TGAC_v2_mRNA31449.v2		Vicfab_Vfaba.Hedin2.R1.2g082600.1	Vigung_Vigun09g171000.1.v1.1, Vigung_Vigun08g093800.1.v1.1
N0.HOG0012496	OG0006046	n1	Abrpre_rna_XM_027512551.1	Aeseve_Ae07g17960.1				Casaus_Castanospermum19976_PA		Glymax_Glyma.13G080700.1.Wm82.a2.v1		Labpur_Lp001303g0004.1					Mucpru_QJKJ_CR513_47307.mrna			Phavul_phavu.G19833.gnm1.ann1.Phvul.008G163700.1			Spasub_QUWT_mrna.E2542_SST20605				Vigung_Vigun08g089500.1.v1.1
N0.HOG0012497	OG0006046	n9	Abrpre_rna_XM_027512281.1	Aeseve_Ae08g09530.1	Aradur_aradu.V14167.gnm1.ann1.Aradu.MM40G.1	Arahyp_arahy.Tifrunner.gnm2.ann1.BR1CB8.1, Arahyp_arahy.Tifrunner.gnm2.ann1.LQ7JZT.1	Araipa_araip.K30076.gnm1.ann1.Araip.I8FLU.1	Casaus_Castanospermum08427_PA	Cicari_cicar.ICC4958.gnm2.ann1.Ca_12650.1, Cicari_cicar.ICC4958.gnm2.ann1.Ca_13229.1	Glymax_Glyma.04G250300.1.Wm82.a2.v1, Glymax_Glyma.06G112500.1.Wm82.a2.v1	Glysoj_rna_XM_028374367.1, Glysoj_rna_XM_028380076.1	Labpur_Lp000887g0024.1	Lotjap_LotjaGi1g1v0259200.1	Lupalb_mRNA_Lalb_Chr11g0065851, Lupalb_mRNA_Lalb_Chr08g0241481, Lupalb_mRNA_Lalb_Chr23g0270991	Lupang_rna_XM_019560121.1, Lupang_rna_XM_019562031.1, Lupang_rna_XM_019583027.1	Medtru_mRNA_MtrunA17Chr3g0114621	Mucpru_QJKJ_CR513_48714.mrna	Nisbra_g14585.t1	Nissch_Nissc17261S16311	Phavul_phavu.G19833.gnm1.ann1.Phvul.009G124400.1	Pissat_Psat5g132320.1	Sesbis_QLOH_mrna.SESBI_39370	Spasub_QUWT_mrna.E2542_SST03041	Tripra_Tp57577_TGAC_v2_mRNA41662.v2	Trisub_gene_TSUD_134020	Vicfab_Vfaba.Hedin2.R1.Ung063200.1	Vigung_Vigun09g166600.1.v1.1
N0.HOG0012498	OG0006047	n0	Abrpre_rna_XM_027483518.1	Aeseve_Ae08g24240.1	Aradur_aradu.V14167.gnm1.ann1.Aradu.97PVW.1	Arahyp_arahy.Tifrunner.gnm2.ann1.9NYV5L.1, Arahyp_arahy.Tifrunner.gnm2.ann1.GD0HFB.1	Araipa_araip.K30076.gnm1.ann1.Araip.MKZ4E.1	Casaus_Castanospermum04037_PA	Cicari_cicar.ICC4958.gnm2.ann1.Ca_15790.1	Glymax_Glyma.05G203000.1.Wm82.a2.v1, Glymax_Glyma.08G010500.1.Wm82.a2.v1, Glymax_Glyma.04G198000.1.Wm82.a2.v1, Glymax_Glyma.06G167600.1.Wm82.a2.v1	Glysoj_rna_XM_028377669.1, Glysoj_rna_XM_028390774.1, Glysoj_rna_XM_028371282.1, Glysoj_rna_XM_028380984.1	Labpur_Lp003819g0028.1, Labpur_Lp008776g0003.1	Lotjap_LotjaGi1g1v0336200.2	Lupalb_mRNA_Lalb_Chr12g0202331, Lupalb_mRNA_Lalb_Chr08g0237351	Lupang_rna_XM_019602187.1, Lupang_rna_XM_019562742.1	Medtru_mRNA_MtrunA17Chr8g0386141, Medtru_mRNA_MtrunA17Chr3g0132001	Mucpru_QJKJ_CR513_30520.mrna, Mucpru_QJKJ_CR513_59777.mrna	Nisbra_g11440.t1	Nissch_Nissc8731S11553	Phavul_phavu.G19833.gnm1.ann1.Phvul.009G162300.1	Pissat_Psat5g052800.2	Sesbis_QLOH_mrna.SESBI_20925, Sesbis_QLOH_mrna.SESBI_16346	Spasub_QUWT_mrna.E2542_SST17664, Spasub_QUWT_mrna.E2542_SST17666, Spasub_QUWT_mrna.E2542_SST02436	Tripra_Tp57577_TGAC_v2_mRNA13407.v2, Tripra_Tp57577_TGAC_v2_mRNA36460.v2	Trisub_gene_TSUD_76110, Trisub_gene_TSUD_317800	Vicfab_Vfaba.Hedin2.R1.2g157720.1	Vigung_Vigun09g103800.1.v1.1
N0.HOG0012499	OG0006048	n1	Abrpre_rna_XM_027488034.1		Aradur_aradu.V14167.gnm1.ann1.Aradu.6YH3X.1	Arahyp_arahy.Tifrunner.gnm2.ann1.31D2RV.1, Arahyp_arahy.Tifrunner.gnm2.ann1.33WSUR.1	Araipa_araip.K30076.gnm1.ann1.Araip.7P1LT.1	Casaus_Castanospermum11485_PA						Lupalb_mRNA_Lalb_Chr12g0202551, Lupalb_mRNA_Lalb_Chr07g0183831	Lupang_rna_XM_019602464.1, Lupang_rna_XM_019607325.1			Nisbra_g9338.t1	Nissch_Nissc3069S20991			Sesbis_QLOH_mrna.SESBI_26123
N0.HOG0012500	OG0006048	n13	Abrpre_rna_XM_027483426.1	Aeseve_Ae08g24650.1	Aradur_aradu.V14167.gnm1.ann1.Aradu.BZU3P.1	Arahyp_arahy.Tifrunner.gnm2.ann1.P6GRAY.1, Arahyp_arahy.Tifrunner.gnm2.ann1.4TKD14.1	Araipa_araip.K30076.gnm1.ann1.Araip.T09RD.1	Casaus_Castanospermum04075_PA	Cicari_cicar.ICC4958.gnm2.ann1.Ca_10447.1	Glymax_Glyma.06G163600.1.Wm82.a2.v1, Glymax_Glyma.04G202000.1.Wm82.a2.v1	Glysoj_rna_XM_028380880.1, Glysoj_rna_XM_028371284.1	Labpur_Lp000107g0010.1	Lotjap_LotjaGi1g1v0332600.1	Lupalb_mRNA_Lalb_Chr11g0069151	Lupang_rna_XM_019558971.1	Medtru_mRNA_MtrunA17Chr3g0131591	Mucpru_QJKJ_CR513_34396.mrna	Nisbra_g11481.t1	Nissch_Nissc1381S14321	Phavul_phavu.G19833.gnm1.ann1.Phvul.009G160900.1	Pissat_Psat5g056040.1	Sesbis_QLOH_mrna.SESBI_16273, Sesbis_QLOH_mrna.SESBI_40759	Spasub_QUWT_mrna.E2542_SST02473	Tripra_Tp57577_TGAC_v2_mRNA26847.v2	Trisub_gene_TSUD_318180	Vicfab_Vfaba.Hedin2.R1.2g155280.1	Vigung_Vigun09g110300.1.v1.1
N0.HOG0012501	OG0006049	n1	Abrpre_rna_XM_027483183.1		Aradur_aradu.V14167.gnm1.ann1.Aradu.B34AL.1	Arahyp_arahy.Tifrunner.gnm2.ann1.MD6354.1, Arahyp_arahy.Tifrunner.gnm2.ann1.LZU7FF.1	Araipa_araip.K30076.gnm1.ann1.Araip.D33IT.1	Casaus_Castanospermum04508_PA		Glymax_Glyma.13G040600.1.Wm82.a2.v1	Glysoj_rna_XM_028341602.1		Lotjap_LotjaGi1g1v0170800.1	Lupalb_mRNA_Lalb_Chr04g0263671	Lupang_rna_XM_019570409.1		Mucpru_QJKJ_CR513_06572.mrna, Mucpru_QJKJ_CR513_49094.mrna						Spasub_QUWT_mrna.E2542_SST20438
N0.HOG0012502	OG0006049	n14	Abrpre_rna_XM_027482883.1	Aeseve_Ae08g08390.1	Aradur_aradu.V14167.gnm1.ann1.Aradu.AA7LT.1	Arahyp_arahy.Tifrunner.gnm2.ann1.AMC2P5.1, Arahyp_arahy.Tifrunner.gnm2.ann1.NIM4HJ.2	Araipa_araip.K30076.gnm1.ann1.Araip.S49L1.1	Casaus_Castanospermum00556_PA	Cicari_cicar.ICC4958.gnm2.ann1.Ca_13986.1	Glymax_Glyma.06G124800.2.Wm82.a2.v1, Glymax_Glyma.04G238900.1.Wm82.a2.v1	Glysoj_rna_XM_028380236.1, Glysoj_rna_XM_028374242.1	Labpur_Lp002001g0005.1		Lupalb_mRNA_Lalb_Chr23g0271431, Lupalb_mRNA_Lalb_Chr08g0240671	Lupang_rna_XM_019583095.1, Lupang_rna_XM_019561684.1	Medtru_mRNA_MtrunA17Chr3g0126291	Mucpru_QJKJ_CR513_49649.mrna	Nisbra_g14710.t1	Nissch_Nissc13901S14404	Phavul_phavu.G19833.gnm1.ann1.Phvul.009G135700.1	Pissat_Psat0s97g0080.1	Sesbis_QLOH_mrna.SESBI_33106	Spasub_QUWT_mrna.E2542_SST02894	Tripra_Tp57577_TGAC_v2_mRNA35005.v2		Vicfab_Vfaba.Hedin2.R1.2g126640.1	Vigung_Vigun09g153900.1.v1.1
N0.HOG0012503	OG0006050	n1						Casaus_Castanospermum04558_PA, Casaus_Castanospermum28524_PA		Glymax_Glyma.13G036000.6.Wm82.a2.v1	Glysoj_rna_XM_028341928.1	Labpur_Lp009487g0012.1	Lotjap_LotjaGi1g1v0165000.1							Phavul_phavu.G19833.gnm1.ann1.Phvul.001G065700.1			Spasub_QUWT_mrna.E2542_SST20485				Vigung_Vigun08g070200.1.v1.1
N0.HOG0012504	OG0006050	n9	Abrpre_rna_XM_027483640.1	Aeseve_Ae08g08800.1	Aradur_aradu.V14167.gnm1.ann1.Aradu.JBV2R.1	Arahyp_arahy.Tifrunner.gnm2.ann1.H4I0EH.1, Arahyp_arahy.Tifrunner.gnm2.ann1.D0Q561.1	Araipa_araip.K30076.gnm1.ann1.Araip.UPP50.1	Casaus_Castanospermum00507_PA	Cicari_cicar.ICC4958.gnm2.ann1.Ca_13955.1	Glymax_Glyma.04G243600.1.Wm82.a2.v1, Glymax_Glyma.06G119700.1.Wm82.a2.v1	Glysoj_rna_XM_028374294.1, Glysoj_rna_XM_028380162.1, Glysoj_rna_XM_028374813.1	Labpur_Lp000887g0078.1	Lotjap_LotjaGi1g1v0270600.1	Lupalb_mRNA_Lalb_Chr11g0066281, Lupalb_mRNA_Lalb_Chr08g0240941, Lupalb_mRNA_Lalb_Chr23g0271231	Lupang_rna_XM_019608430.1, Lupang_rna_XM_019561307.1, Lupang_rna_XM_019583063.1	Medtru_mRNA_MtrunA17Chr3g0125541	Mucpru_QJKJ_CR513_50852.mrna	Nisbra_g14660.t1	Nissch_Nissc13901S14480	Phavul_phavu.G19833.gnm1.ann1.Phvul.009G132300.1	Pissat_Psat5g083920.1	Sesbis_QLOH_mrna.SESBI_49748	Spasub_QUWT_mrna.E2542_SST02957	Tripra_Tp57577_TGAC_v2_mRNA6566.v2	Trisub_gene_TSUD_402380	Vicfab_Vfaba.Hedin2.R1.2g130280.1	Vigung_Vigun09g158300.1.v1.1
N0.HOG0012505	OG0006051	n0	Abrpre_rna_XM_027482102.1	Aeseve_Ae01g20690.1, Aeseve_Ae08g21790.1	Aradur_aradu.V14167.gnm1.ann1.Aradu.RD99A.1	Arahyp_arahy.Tifrunner.gnm2.ann1.272VPK.1, Arahyp_arahy.Tifrunner.gnm2.ann1.NF83JW.1	Araipa_araip.K30076.gnm1.ann1.Araip.F7SV5.1	Casaus_Castanospermum19175_PA	Cicari_cicar.ICC4958.gnm2.ann1.Ca_21359.1, Cicari_cicar.ICC4958.gnm2.ann1.Ca_24596.1	Glymax_Glyma.06G187900.1.Wm82.a2.v1, Glymax_Glyma.04G177100.1.Wm82.a2.v1	Glysoj_rna_XM_028381379.1, Glysoj_rna_XM_028373361.1	Labpur_Lp002572g0018.1	Lotjap_LotjaGi4g1v0243600.1, Lotjap_LotjaGi1g1v0186000.1	Lupalb_mRNA_Lalb_Chr12g0201241, Lupalb_mRNA_Lalb_Chr11g0070501, Lupalb_mRNA_Lalb_Chr08g0236091	Lupang_rna_XM_019600868.1, Lupang_rna_XM_019573834.1, Lupang_rna_XM_019560529.1	Medtru_mRNA_MtrunA17Chr4g0059771, Medtru_mRNA_MtrunA17Chr3g0093241	Mucpru_QJKJ_CR513_26772.mrna	Nisbra_g24429.t1, Nisbra_g15047.t1	Nissch_Nissc898S32071	Phavul_phavu.G19833.gnm1.ann1.Phvul.009G183400.1	Pissat_Psat4g054640.1, Pissat_Psat5g187280.1	Sesbis_QLOH_mrna.SESBI_02770, Sesbis_QLOH_mrna.SESBI_13412		Tripra_Tp57577_TGAC_v2_mRNA39664.v2, Tripra_Tp57577_TGAC_v2_mRNA12223.v2	Trisub_gene_TSUD_209250, Trisub_gene_TSUD_132550, Trisub_gene_TSUD_132560	Vicfab_Vfaba.Hedin2.R1.4g159840.1, Vicfab_Vfaba.Hedin2.R1.2g030800.1	Vigung_Vigun09g080300.1.v1.1
N0.HOG0012506	OG0006052	n0	Abrpre_rna_XM_027483491.1, Abrpre_rna_XM_027477379.1	Aeseve_Ae08g21400.1, Aeseve_Ae01g20900.1	Aradur_aradu.V14167.gnm1.ann1.Aradu.Z5YB0.1, Aradur_aradu.V14167.gnm1.ann1.Aradu.G8W4L.1	Arahyp_arahy.Tifrunner.gnm2.ann1.PB3V0K.1, Arahyp_arahy.Tifrunner.gnm2.ann1.DP5746.1, Arahyp_arahy.Tifrunner.gnm2.ann1.CNIN65.1, Arahyp_arahy.Tifrunner.gnm2.ann1.E7ZXJI.1	Araipa_araip.K30076.gnm1.ann1.Araip.IG5LE.1, Araipa_araip.K30076.gnm1.ann1.Araip.7Y21E.1	Casaus_Castanospermum21880_PA	Cicari_cicar.ICC4958.gnm2.ann1.Ca_21338.1	Glymax_Glyma.04G174300.1.Wm82.a2.v1, Glymax_Glyma.06G190400.1.Wm82.a2.v1, Glymax_Glyma.17G097100.1.Wm82.a2.v1, Glymax_Glyma.05G029700.1.Wm82.a2.v1	Glysoj_rna_XM_028373330.1, Glysoj_rna_XM_028381408.1, Glysoj_rna_XM_028355356.1, Glysoj_rna_XM_028375619.1	Labpur_Lp002572g0004.1	Lotjap_LotjaGi4g1v0246600.1			Medtru_mRNA_MtrunA17Chr4g0060181	Mucpru_QJKJ_CR513_60328.mrna	Nisbra_g15025.t1, Nisbra_g24453.t1	Nissch_Nissc1044S12415, Nissch_Nissc983S32649	Phavul_phavu.G19833.gnm1.ann1.Phvul.009G190000.1, Phavul_phavu.G19833.gnm1.ann1.Phvul.003G192600.1	Pissat_Psat4g053560.1	Sesbis_QLOH_mrna.SESBI_02740, Sesbis_QLOH_mrna.SESBI_47829	Spasub_QUWT_mrna.E2542_SST02173, Spasub_QUWT_mrna.E2542_SST19535	Tripra_Tp57577_TGAC_v2_mRNA39746.v2	Trisub_gene_TSUD_208890	Vicfab_Vfaba.Hedin2.R1.4g161680.1	Vigung_Vigun09g078500.1.v1.1, Vigung_Vigun03g333100.1.v1.1
N0.HOG0012507	OG0006053	n1	Abrpre_rna_XM_027482197.1, Abrpre_rna_XM_027482199.1	Aeseve_Ae08g21310.1				Casaus_Castanospermum21871_PA		Glymax_Glyma.04G172800.1.Wm82.a2.v1, Glymax_Glyma.06G191500.1.Wm82.a2.v1	Glysoj_rna_XM_028371274.1, Glysoj_rna_XM_028378410.1	Labpur_Lp000081g0002.1	Lotjap_LotjaGi1g1v0216700.1				Mucpru_QJKJ_CR513_32378.mrna, Mucpru_QJKJ_CR513_32377.mrna	Nisbra_g15015.t2, Nisbra_g15014.t1	Nissch_Nissc1044S12445			Sesbis_QLOH_mrna.SESBI_28655, Sesbis_QLOH_mrna.SESBI_42505	Spasub_QUWT_mrna.E2542_SST02161				Vigung_Vigun09g072100.1.v1.1, Vigung_Vigun09g072200.1.v1.1
N0.HOG0012508	OG0006053	n20	Abrpre_rna_XM_027477761.1		Aradur_aradu.V14167.gnm1.ann1.Aradu.GTJ2E.1	Arahyp_arahy.Tifrunner.gnm2.ann1.M1NLX7.1, Arahyp_arahy.Tifrunner.gnm2.ann1.8M2CKH.1	Araipa_araip.K30076.gnm1.ann1.Araip.AL2JW.1	Casaus_Castanospermum26438_PA		Glymax_Glyma.05G028400.1.Wm82.a2.v1, Glymax_Glyma.17G098400.1.Wm82.a2.v1	Glysoj_rna_XM_028352991.1	Labpur_Lp000108g0055.1		Lupalb_mRNA_Lalb_Chr12g0196791	Lupang_rna_XM_019595721.1	Medtru_mRNA_MtrunA17Chr4g0060521				Phavul_phavu.G19833.gnm1.ann1.Phvul.003G191500.1	Pissat_Psat4g052800.1	Sesbis_QLOH_mrna.SESBI_02724, Sesbis_QLOH_mrna.SESBI_47844	Spasub_QUWT_mrna.E2542_SST19524	Tripra_Tp57577_TGAC_v2_mRNA35908.v2	Trisub_gene_TSUD_193050	Vicfab_Vfaba.Hedin2.R1.4g162440.1	Vigung_Vigun03g334400.1.v1.1
N0.HOG0012509	OG0006054	n0	Abrpre_rna_XM_027492759.1, Abrpre_rna_XM_027483709.1	Aeseve_Ae03g27190.1, Aeseve_Ae04g08800.1	Aradur_aradu.V14167.gnm1.ann1.Aradu.8HB43.1	Arahyp_arahy.Tifrunner.gnm2.ann1.HK0KDN.1, Arahyp_arahy.Tifrunner.gnm2.ann1.8TZ9EP.1	Araipa_araip.K30076.gnm1.ann1.Araip.BXY3B.1	Casaus_Castanospermum16414_PA	Cicari_cicar.ICC4958.gnm2.ann1.Ca_02817.1	Glymax_Glyma.05G169600.2.Wm82.a2.v1, Glymax_Glyma.08G127900.1.Wm82.a2.v1, Glymax_Glyma.08G185900.1.Wm82.a2.v1, Glymax_Glyma.15G046900.1.Wm82.a2.v1	Glysoj_rna_XM_028377191.1, Glysoj_rna_XM_028391138.1, Glysoj_rna_XM_028390817.1, Glysoj_rna_XM_028347417.1	Labpur_Lp001164g0066.1	Lotjap_LotjaGi4g1v0389000.1, Lotjap_LotjaGi6g1v0359500.1	Lupalb_mRNA_Lalb_Chr20g0123431	Lupang_rna_XM_019569185.1	Medtru_mRNA_MtrunA17Chr2g0277991	Mucpru_QJKJ_CR513_21798.mrna, Mucpru_QJKJ_CR513_49087.mrna	Nisbra_g2275.t2	Nissch_Nissc2435S07157	Phavul_phavu.G19833.gnm1.ann1.Phvul.002G250300.2, Phavul_phavu.G19833.gnm1.ann1.Phvul.006G214300.1	Pissat_Psat2g122240.1	Sesbis_QLOH_mrna.SESBI_41051, Sesbis_QLOH_mrna.SESBI_25936, Sesbis_QLOH_mrna.SESBI_25938, Sesbis_QLOH_mrna.SESBI_05372	Spasub_QUWT_mrna.E2542_SST17267, Spasub_QUWT_mrna.E2542_SST00064	Tripra_Tp57577_TGAC_v2_mRNA2178.v2	Trisub_gene_TSUD_390520	Vicfab_Vfaba.Hedin2.R1.1g491240.1	Vigung_Vigun03g085200.1.v1.1, Vigung_Vigun06g231900.1.v1.1
N0.HOG0012510	OG0006055	n0	Abrpre_rna_XM_027510912.1	Aeseve_Ae03g21760.1	Aradur_aradu.V14167.gnm1.ann1.Aradu.B0MFP.1	Arahyp_arahy.Tifrunner.gnm2.ann1.WS4LBJ.2, Arahyp_arahy.Tifrunner.gnm2.ann1.DEN2HU.1, Arahyp_arahy.Tifrunner.gnm2.ann1.5JS7Y0.1, Arahyp_arahy.Tifrunner.gnm2.ann1.60IM8Z.2	Araipa_araip.K30076.gnm1.ann1.Araip.S10I1.1	Casaus_Castanospermum12147_PA	Cicari_cicar.ICC4958.gnm2.ann1.Ca_16524.1	Glymax_Glyma.08G178700.1.Wm82.a2.v1, Glymax_Glyma.15G053800.1.Wm82.a2.v1, Glymax_Glyma.05G116700.1.Wm82.a2.v1	Glysoj_rna_XM_028388406.1, Glysoj_rna_XM_028347259.1, Glysoj_rna_XM_028376487.1	Labpur_Lp001558g0021.1, Labpur_Lp001031g0066.1	Lotjap_LotjaGi6g1v0352400.1, Lotjap_LotjaGi4g1v0035400.2	Lupalb_mRNA_Lalb_Chr15g0090431, Lupalb_mRNA_Lalb_Chr05g0217541	Lupang_rna_XM_019584806.1, Lupang_rna_XM_019589997.1	Medtru_mRNA_MtrunA17Chr4g0050371	Mucpru_QJKJ_CR513_56114.mrna	Nisbra_g2369.t1, Nisbra_g10257.t1	Nissch_Nissc524540S26960, Nissch_Nissc3021S20929	Phavul_phavu.G19833.gnm1.ann1.Phvul.006G206200.1, Phavul_phavu.G19833.gnm1.ann1.Phvul.002G209800.1	Pissat_Psat7g099080.1	Sesbis_QLOH_mrna.SESBI_05299, Sesbis_QLOH_mrna.SESBI_32427, Sesbis_QLOH_mrna.SESBI_28131	Spasub_QUWT_mrna.E2542_SST00197	Tripra_Tp57577_TGAC_v2_mRNA35694.v2	Trisub_gene_TSUD_66010	Vicfab_Vfaba.Hedin2.R1.6g098480.1	Vigung_Vigun06g223200.1.v1.1, Vigung_Vigun03g130200.1.v1.1
N0.HOG0012511	OG0006056	n0	Abrpre_rna_XM_027489600.1, Abrpre_rna_XM_027508699.1	Aeseve_Ae03g21510.1, Aeseve_Ae04g07760.1	Aradur_aradu.V14167.gnm1.ann1.Aradu.AR9AM.1, Aradur_aradu.V14167.gnm1.ann1.Aradu.EZ30H.1	Arahyp_arahy.Tifrunner.gnm2.ann1.ZL8253.1, Arahyp_arahy.Tifrunner.gnm2.ann1.KFP2BM.1, Arahyp_arahy.Tifrunner.gnm2.ann1.NI9N2T.1	Araipa_araip.K30076.gnm1.ann1.Araip.FV4T0.1, Araipa_araip.K30076.gnm1.ann1.Araip.XZ3ZL.1		Cicari_cicar.ICC4958.gnm2.ann1.Ca_02574.1	Glymax_Glyma.07G181000.1.Wm82.a2.v1, Glymax_Glyma.08G069700.1.Wm82.a2.v1, Glymax_Glyma.15G056600.1.Wm82.a2.v1	Glysoj_rna_XM_028385051.1, Glysoj_rna_XM_028387271.1, Glysoj_rna_XM_028347778.1	Labpur_Lp000652g0030.1, Labpur_Lp000199g0171.1	Lotjap_LotjaGi4g1v0038700.1, Lotjap_LotjaGi6g1v0350100.1	Lupalb_mRNA_Lalb_Chr05g0217651	Lupang_rna_XM_019590010.1	Medtru_mRNA_MtrunA17Chr2g0279491	Mucpru_QJKJ_CR513_53539.mrna, Mucpru_QJKJ_CR513_55001.mrna	Nisbra_g10285.t1, Nisbra_g2396.t1	Nissch_Nissc523723S25113, Nissch_Nissc524540S27028	Phavul_phavu.G19833.gnm1.ann1.Phvul.002G211200.1, Phavul_phavu.G19833.gnm1.ann1.Phvul.006G203400.1	Pissat_Psat1g215520.1	Sesbis_QLOH_mrna.SESBI_40312	Spasub_QUWT_mrna.E2542_SST16555, Spasub_QUWT_mrna.E2542_SST00227	Tripra_Tp57577_TGAC_v2_mRNA9824.v2	Trisub_gene_TSUD_388860	Vicfab_Vfaba.Hedin2.R1.1g484800.1	Vigung_Vigun03g128300.1.v1.1, Vigung_Vigun06g220400.1.v1.1
N0.HOG0012512	OG0006057	n1	Abrpre_rna_XM_027483648.1					Casaus_Castanospermum16267_PA		Glymax_Glyma.13G241400.1.Wm82.a2.v1, Glymax_Glyma.15G072000.1.Wm82.a2.v1	Glysoj_rna_XM_028331979.1, Glysoj_rna_XM_028348883.1			Lupalb_mRNA_Lalb_Chr20g0122001	Lupang_rna_XM_019570044.1		Mucpru_QJKJ_CR513_13552.mrna						Spasub_QUWT_mrna.E2542_SST00407
N0.HOG0012513	OG0006057	n10	Abrpre_rna_XM_027491880.1	Aeseve_Ae03g00730.1	Aradur_aradu.V14167.gnm1.ann1.Aradu.3IY7B.1	Arahyp_arahy.Tifrunner.gnm2.ann1.55XWXX.1, Arahyp_arahy.Tifrunner.gnm2.ann1.9SSZ5T.1	Araipa_araip.K30076.gnm1.ann1.Araip.L1GQW.1	Casaus_Castanospermum06401_PA	Cicari_cicar.ICC4958.gnm2.ann1.Ca_16428.1	Glymax_Glyma.07G194800.1.Wm82.a2.v1, Glymax_Glyma.13G181700.1.Wm82.a2.v1	Glysoj_rna_XM_028385208.1, Glysoj_rna_XM_028334127.1	Labpur_Lp000069g0115.1	Lotjap_LotjaGi4g1v0054200.1	Lupalb_mRNA_Lalb_Chr16g0383611, Lupalb_mRNA_Lalb_Chr05g0218371	Lupang_rna_XM_019577874.1, Lupang_rna_XM_019590108.1	Medtru_mRNA_MtrunA17Chr4g0047611	Mucpru_QJKJ_CR513_45443.mrna	Nisbra_g10459.t1	Nissch_Nissc1662S15988	Phavul_phavu.G19833.gnm1.ann1.Phvul.002G226900.1	Pissat_Psat7g113080.1	Sesbis_QLOH_mrna.SESBI_16469, Sesbis_QLOH_mrna.SESBI_25843	Spasub_QUWT_mrna.E2542_SST16381	Tripra_Tp57577_TGAC_v2_mRNA12373.v2	Trisub_gene_TSUD_64520	Vicfab_Vfaba.Hedin2.R1.6g111600.1	Vigung_Vigun03g110500.1.v1.1, Vigung_Vigun03g110700.1.v1.1
N0.HOG0012514	OG0006058	n1											Lotjap_LotjaGi2g1v0270700.1, Lotjap_LotjaGi3g1v0036900.1
N0.HOG0012515	OG0006058	n3	Abrpre_rna_XM_027483505.1, Abrpre_rna_XM_027479182.1	Aeseve_Ae04g05340.1	Aradur_aradu.V14167.gnm1.ann1.Aradu.3D2X1.1, Aradur_aradu.V14167.gnm1.ann1.Aradu.ET8QZ.1	Arahyp_arahy.Tifrunner.gnm2.ann1.CB8F3G.1, Arahyp_arahy.Tifrunner.gnm2.ann1.38SPRB.1	Araipa_araip.K30076.gnm1.ann1.Araip.AB0DK.1, Araipa_araip.K30076.gnm1.ann1.Araip.WCG4F.1	Casaus_Castanospermum16347_PA	Cicari_cicar.ICC4958.gnm2.ann1.Ca_02735.1	Glymax_Glyma.13G234900.2.Wm82.a2.v1, Glymax_Glyma.15G078000.1.Wm82.a2.v1	Glysoj_rna_XM_028331864.1, Glysoj_rna_XM_028349257.1	Labpur_Lp001705g0014.1				Medtru_mRNA_MtrunA17Chr2g0282851		Nisbra_g2650.t1	Nissch_Nissc1780S06425	Phavul_phavu.G19833.gnm1.ann1.Phvul.006G181700.1	Pissat_Psat1g202680.1		Spasub_QUWT_mrna.E2542_SST00487	Tripra_Tp57577_TGAC_v2_mRNA12104.v2	Trisub_gene_TSUD_385830	Vicfab_Vfaba.Hedin2.R1.1g472000.1	Vigung_Vigun06g197500.1.v1.1
N0.HOG0012516	OG0006058	n28						Casaus_Castanospermum22386_PA	Cicari_cicar.ICC4958.gnm2.ann1.Ca_05745.1			Labpur_Lp002711g0001.1		Lupalb_mRNA_Lalb_Chr03g0031671	Lupang_rna_XM_019593723.1	Medtru_mRNA_MtrunA17Chr6g0468581	Mucpru_QJKJ_CR513_23860.mrna			Phavul_phavu.G19833.gnm1.ann1.Phvul.011G172200.1	Pissat_Psat1g092800.1	Sesbis_QLOH_mrna.SESBI_30795		Tripra_Tp57577_TGAC_v2_mRNA34646.v2	Trisub_gene_TSUD_289820	Vicfab_Vfaba.Hedin2.R1.1g107600.1	Vigung_Vigun11g042900.1.v1.1
N0.HOG0012517	OG0006059	n1		Aeseve_Ae03g01740.1				Casaus_Castanospermum27144_PA		Glymax_Glyma.02G139800.1.Wm82.a2.v1	Glysoj_rna_XM_028350041.1	Labpur_Lp000010g0004.1		Lupalb_mRNA_Lalb_Chr16g0384311			Mucpru_QJKJ_CR513_57091.mrna			Phavul_phavu.G19833.gnm1.ann1.Phvul.003G058700.1		Sesbis_QLOH_mrna.SESBI_32544	Spasub_QUWT_mrna.E2542_SST16243				Vigung_Vigun03g179300.1.v1.1
N0.HOG0012518	OG0006059	n11	Abrpre_rna_XM_027483698.1	Aeseve_Ae04g04870.1	Aradur_aradu.V14167.gnm1.ann1.Aradu.1FD3D.1	Arahyp_arahy.Tifrunner.gnm2.ann1.3Q5GH0.1, Arahyp_arahy.Tifrunner.gnm2.ann1.5A8H0Q.1	Araipa_araip.K30076.gnm1.ann1.Araip.V9RIN.1	Casaus_Castanospermum10967_PA	Cicari_cicar.ICC4958.gnm2.ann1.Ca_02413.1	Glymax_Glyma.15G082100.1.Wm82.a2.v1, Glymax_Glyma.13G230400.1.Wm82.a2.v1	Glysoj_rna_XM_028347526.1, Glysoj_rna_XM_028331976.1	Labpur_Lp001705g0059.1	Lotjap_LotjaGi6g1v0323800.1	Lupalb_mRNA_Lalb_Chr20g0121211, Lupalb_mRNA_Lalb_Chr15g0089491	Lupang_rna_XM_019570683.1, Lupang_rna_XM_019584659.1	Medtru_mRNA_MtrunA17Chr2g0283691	Mucpru_QJKJ_CR513_29609.mrna	Nisbra_g2701.t1	Nissch_Nissc1780S16598	Phavul_phavu.G19833.gnm1.ann1.Phvul.006G176600.1	Pissat_Psat1g198960.1	Sesbis_QLOH_mrna.SESBI_28252, Sesbis_QLOH_mrna.SESBI_34510	Spasub_QUWT_mrna.E2542_SST00560	Tripra_Tp57577_TGAC_v2_mRNA12046.v2	Trisub_gene_TSUD_384910	Vicfab_Vfaba.Hedin2.R1.1g468800.1	Vigung_Vigun06g191800.1.v1.1
N0.HOG0012519	OG0006060	n1	Abrpre_rna_XM_027482712.1	Aeseve_Ae04g04520.1	Aradur_aradu.V14167.gnm1.ann1.Aradu.309HJ.1, Aradur_aradu.V14167.gnm1.ann1.Aradu.K2K8F.1, Aradur_aradu.V14167.gnm1.ann1.Aradu.JA2GQ.1	Arahyp_arahy.Tifrunner.gnm2.ann1.QJ0ED0.1, Arahyp_arahy.Tifrunner.gnm2.ann1.R9IS73.1	Araipa_araip.K30076.gnm1.ann1.Araip.3LM6Y.1, Araipa_araip.K30076.gnm1.ann1.Araip.7C4WW.1	Casaus_Castanospermum10936_PA	Cicari_cicar.ICC4958.gnm2.ann1.Ca_02434.1	Glymax_Glyma.13G228200.1.Wm82.a2.v1, Glymax_Glyma.15G084300.1.Wm82.a2.v1	Glysoj_rna_XM_028334951.1, Glysoj_rna_XM_028349042.1	Labpur_Lp001705g0079.1	Lotjap_LotjaGi6g1v0321400.1	Lupalb_mRNA_Lalb_Chr15g0086191	Lupang_rna_XM_019584080.1	Medtru_mRNA_MtrunA17Chr2g0284071	Mucpru_QJKJ_CR513_36867.mrna	Nisbra_g2755.t2	Nissch_Nissc281327S20340	Phavul_phavu.G19833.gnm1.ann1.Phvul.006G174600.1	Pissat_Psat1g196680.1	Sesbis_QLOH_mrna.SESBI_18985	Spasub_QUWT_mrna.E2542_SST00588	Tripra_Tp57577_TGAC_v2_mRNA31067.v2	Trisub_gene_TSUD_385200	Vicfab_Vfaba.Hedin2.R1.1g467280.1	Vigung_Vigun06g189400.1.v1.1
N0.HOG0012520	OG0006060	n31	Abrpre_rna_XM_027492795.1	Aeseve_Ae03g26160.1	Aradur_aradu.V14167.gnm1.ann1.Aradu.BEK4K.1	Arahyp_arahy.Tifrunner.gnm2.ann1.XF4FYP.1, Arahyp_arahy.Tifrunner.gnm2.ann1.AJB7K5.1	Araipa_araip.K30076.gnm1.ann1.Araip.B56X4.1	Casaus_Castanospermum28584_PA						Lupalb_mRNA_Lalb_Chr07g0186391	Lupang_rna_XM_019607117.1			Nisbra_g9765.t1	Nissch_Nissc525983S28407
N0.HOG0012521	OG0006061	n0	Abrpre_rna_XM_027482929.1	Aeseve_Ae04g03770.1	Aradur_aradu.V14167.gnm1.ann1.Aradu.L3KX2.1, Aradur_aradu.V14167.gnm1.ann1.Aradu.Z2PSW.1	Arahyp_arahy.Tifrunner.gnm2.ann1.P0FE7Q.1, Arahyp_arahy.Tifrunner.gnm2.ann1.J0D3J2.1, Arahyp_arahy.Tifrunner.gnm2.ann1.XD6SW7.1	Araipa_araip.K30076.gnm1.ann1.Araip.QFG0G.1, Araipa_araip.K30076.gnm1.ann1.Araip.ZB86A.1	Casaus_Castanospermum28492_PA, Casaus_Castanospermum21344_PA	Cicari_cicar.ICC4958.gnm2.ann1.Ca_02497.1	Glymax_Glyma.13G220600.1.Wm82.a2.v1, Glymax_Glyma.15G091800.1.Wm82.a2.v1	Glysoj_rna_XM_028335675.1, Glysoj_rna_XM_028345785.1	Labpur_Lp000314g0024.1		Lupalb_mRNA_Lalb_Chr20g0117701	Lupang_rna_XM_019575358.1	Medtru_mRNA_MtrunA17Chr8g0336561, Medtru_mRNA_MtrunA17Chr8g0336541, Medtru_mRNA_MtrunA17Chr8g0336301, Medtru_mRNA_MtrunA17Chr8g0336531, Medtru_mRNA_MtrunA17Chr8g0336551, Medtru_mRNA_MtrunA17Chr2g0285581	Mucpru_QJKJ_CR513_20655.mrna	Nisbra_g2846.t1	Nissch_Nissc5060S24787	Phavul_phavu.G19833.gnm1.ann1.Phvul.006G167500.1	Pissat_Psat1g191760.1	Sesbis_QLOH_mrna.SESBI_48380	Spasub_QUWT_mrna.E2542_SST00671, Spasub_QUWT_mrna.E2542_SST00672	Tripra_Tp57577_TGAC_v2_mRNA7916.v2, Tripra_Tp57577_TGAC_v2_mRNA21161.v2	Trisub_gene_TSUD_383920, Trisub_gene_TSUD_275340	Vicfab_Vfaba.Hedin2.R1.1g462480.1, Vicfab_Vfaba.Hedin2.R1.1g462240.1, Vicfab_Vfaba.Hedin2.R1.4g228440.1, Vicfab_Vfaba.Hedin2.R1.Ung011400.1	Vigung_Vigun06g180300.1.v1.1
N0.HOG0012522	OG0006062	n0	Abrpre_rna_XM_027500640.1	Aeseve_Ae04g03720.1	Aradur_aradu.V14167.gnm1.ann1.Aradu.XBQ2A.1	Arahyp_arahy.Tifrunner.gnm2.ann1.YJK833.1, Arahyp_arahy.Tifrunner.gnm2.ann1.VP29DX.1	Araipa_araip.K30076.gnm1.ann1.Araip.PGY1X.1	Casaus_Castanospermum28486_PA	Cicari_cicar.ICC4958.gnm2.ann1.Ca_02502.1	Glymax_Glyma.05G171800.1.Wm82.a2.v1, Glymax_Glyma.05G172000.1.Wm82.a2.v1, Glymax_Glyma.05G171900.1.Wm82.a2.v1	Glysoj_rna_XM_028387898.1, Glysoj_rna_XM_028377212.1, Glysoj_rna_XM_028377213.1	Labpur_Lp007102g0023.1, Labpur_Lp007102g0024.1	Lotjap_LotjaGi4g1v0391000.1, Lotjap_LotjaGi6g1v0311800.1	Lupalb_mRNA_Lalb_Chr12g0204181, Lupalb_mRNA_Lalb_Chr18g0055231, Lupalb_mRNA_Lalb_Chr20g0117741	Lupang_rna_XM_019579546.1, Lupang_rna_XM_019564039.1, Lupang_rna_XM_019575354.1	Medtru_mRNA_MtrunA17Chr2g0285681, Medtru_mRNA_MtrunA17Chr2g0285691		Nisbra_g2852.t1	Nissch_Nissc5060S02832	Phavul_phavu.G19833.gnm1.ann1.Phvul.002G258000.1, Phavul_phavu.G19833.gnm1.ann1.Phvul.002G258100.1	Pissat_Psat1g191920.1	Sesbis_QLOH_mrna.SESBI_25911, Sesbis_QLOH_mrna.SESBI_41071, Sesbis_QLOH_mrna.SESBI_19054, Sesbis_QLOH_mrna.SESBI_48376	Spasub_QUWT_mrna.E2542_SST17297, Spasub_QUWT_mrna.E2542_SST17298, Spasub_QUWT_mrna.E2542_SST17299		Trisub_gene_TSUD_383830	Vicfab_Vfaba.Hedin2.R1.1g462000.1	Vigung_Vigun03g081400.1.v1.1, Vigung_Vigun01g170000.1.v1.1
N0.HOG0012523	OG0006063	n1		Aeseve_Ae01g29950.1	Aradur_aradu.V14167.gnm1.ann1.Aradu.CCT0A.1	Arahyp_arahy.Tifrunner.gnm2.ann1.JJI0IK.3, Arahyp_arahy.Tifrunner.gnm2.ann1.5RL0S0.4	Araipa_araip.K30076.gnm1.ann1.Araip.3E86P.1	Casaus_Castanospermum09061_PA						Lupalb_mRNA_Lalb_Chr07g0177501	Lupang_rna_XM_019607202.1			Nisbra_g25499.t1	Nissch_Nissc1633S15725
N0.HOG0012524	OG0006063	n10	Abrpre_rna_XM_027497809.1	Aeseve_Ae04g02860.1	Aradur_aradu.V14167.gnm1.ann1.Aradu.Q21Y2.1	Arahyp_arahy.Tifrunner.gnm2.ann1.N9YH96.1, Arahyp_arahy.Tifrunner.gnm2.ann1.UG0RNA.1	Araipa_araip.K30076.gnm1.ann1.Araip.U3N1B.1	Casaus_Castanospermum07779_PA		Glymax_Glyma.13G212600.1.Wm82.a2.v1, Glymax_Glyma.15G100100.1.Wm82.a2.v1, Glymax_Glyma.U014800.1.Wm82.a2.v1	Glysoj_rna_XM_028333912.1, Glysoj_rna_XM_028345806.1	Labpur_Lp000314g0095.1	Lotjap_LotjaGi6g1v0303700.1	Lupalb_mRNA_Lalb_Chr15g0087131, Lupalb_mRNA_Lalb_Chr20g0118251, Lupalb_mRNA_Lalb_Chr18g0055861	Lupang_rna_XM_019584191.1, Lupang_rna_XM_019569296.1, Lupang_rna_XM_019563790.1	Medtru_mRNA_MtrunA17Chr2g0286821	Mucpru_QJKJ_CR513_28868.mrna	Nisbra_g2929.t2	Nissch_Nissc832S04459	Phavul_phavu.G19833.gnm1.ann1.Phvul.006G159100.1	Pissat_Psat1g186120.1		Spasub_QUWT_mrna.E2542_SST00792, Spasub_QUWT_mrna.E2542_SST00793	Tripra_Tp57577_TGAC_v2_mRNA18671.v2	Trisub_gene_TSUD_381420	Vicfab_Vfaba.Hedin2.R1.1g458080.1	Vigung_Vigun06g172500.1.v1.1
N0.HOG0012525	OG0006064	n1	Abrpre_rna_XM_027476628.1					Casaus_Castanospermum12439_PA		Glymax_Glyma.07G263700.1.Wm82.a2.v1	Glysoj_rna_XM_028386090.1	Labpur_Lp000212g0111.1				Medtru_mRNA_MtrunA17Chr4g0075361		Nisbra_g25625.t1	Nissch_Nissc524542S03395	Phavul_phavu.G19833.gnm1.ann1.Phvul.003G081900.1	Pissat_Psat4g004280.1		Spasub_QUWT_mrna.E2542_SST18383	Tripra_Tp57577_TGAC_v2_mRNA38285.v2	Trisub_gene_TSUD_203150	Vicfab_Vfaba.Hedin2.R1.4g242600.1	Vigung_Vigun03g443500.1.v1.1
N0.HOG0012526	OG0006064	n15	Abrpre_rna_XM_027482824.1		Aradur_aradu.V14167.gnm1.ann1.Aradu.LFL4V.1	Arahyp_arahy.Tifrunner.gnm2.ann1.SI7QTZ.1, Arahyp_arahy.Tifrunner.gnm2.ann1.EH65IB.1	Araipa_araip.K30076.gnm1.ann1.Araip.UE5VC.1, Araipa_araip.K30076.gnm1.ann1.Araip.IQ260.1	Casaus_Castanospermum23152_PA	Cicari_cicar.ICC4958.gnm2.ann1.Ca_02253.1	Glymax_Glyma.15G112200.1.Wm82.a2.v1	Glysoj_rna_XM_028323893.1, Glysoj_rna_XM_028346772.1	Labpur_Lp000066g0062.1	Lotjap_LotjaGi6g1v0289500.1	Lupalb_mRNA_Lalb_Chr15g0087811, Lupalb_mRNA_Lalb_Chr18g0056781	Lupang_rna_XM_019584301.1, Lupang_rna_XM_019564515.1	Medtru_mRNA_MtrunA17Chr2g0289251		Nisbra_g3061.t1	Nissch_Nissc15112S05882	Phavul_phavu.G19833.gnm1.ann1.Phvul.006G145400.1	Pissat_Psat1g175480.1		Spasub_QUWT_mrna.E2542_SST00939	Tripra_Tp57577_TGAC_v2_mRNA13528.v2	Trisub_gene_TSUD_222190	Vicfab_Vfaba.Hedin2.R1.1g448800.1	Vigung_Vigun06g157300.1.v1.1
N0.HOG0012527	OG0006065	n1		Aeseve_Ae03g03500.1	Aradur_aradu.V14167.gnm1.ann1.Aradu.C826W.1	Arahyp_arahy.Tifrunner.gnm2.ann1.EQC575.2, Arahyp_arahy.Tifrunner.gnm2.ann1.DX7RQW.1	Araipa_araip.K30076.gnm1.ann1.Araip.5N34Q.1	Casaus_Castanospermum10637_PA										Nisbra_g10790.t1	Nissch_Nissc524451S03238
N0.HOG0012528	OG0006065	n8	Abrpre_rna_XM_027483291.1	Aeseve_Ae04g00020.1	Aradur_aradu.V14167.gnm1.ann1.Aradu.D3WBN.1	Arahyp_arahy.Tifrunner.gnm2.ann1.29BL0G.1, Arahyp_arahy.Tifrunner.gnm2.ann1.YCI8P3.1	Araipa_araip.K30076.gnm1.ann1.Araip.257YB.1, Araipa_araip.K30076.gnm1.ann1.Araip.1HY9C.1	Casaus_Castanospermum06764_PA	Cicari_cicar.ICC4958.gnm2.ann1.Ca_01875.1	Glymax_Glyma.15G127700.1.Wm82.a2.v1, Glymax_Glyma.09G021400.1.Wm82.a2.v1	Glysoj_rna_XM_028349112.1, Glysoj_rna_XM_028324272.1	Labpur_Lp000710g0228.1	Lotjap_LotjaGi6g1v0274800.1	Lupalb_mRNA_Lalb_Chr18g0057821, Lupalb_mRNA_Lalb_Chr20g0119911	Lupang_rna_XM_019564160.1, Lupang_rna_XM_019570376.1	Medtru_mRNA_MtrunA17Chr2g0291911, Medtru_mRNA_MtrunA17Chr2g0291921	Mucpru_QJKJ_CR513_06728.mrna	Nisbra_g2093.t1	Nissch_Nissc1993S17344	Phavul_phavu.G19833.gnm1.ann1.Phvul.006G130800.1	Pissat_Psat1g169360.1	Sesbis_QLOH_mrna.SESBI_14081, Sesbis_QLOH_mrna.SESBI_18962	Spasub_QUWT_mrna.E2542_SST01087	Tripra_Tp57577_TGAC_v2_mRNA27444.v2	Trisub_gene_TSUD_406840, Trisub_gene_TSUD_408470	Vicfab_Vfaba.Hedin2.R1.1g440960.1	Vigung_Vigun06g142500.1.v1.1
N0.HOG0012529	OG0006066	n1	Abrpre_rna_XM_027476166.1					Casaus_Castanospermum02847_PA	Cicari_cicar.ICC4958.gnm2.ann1.Ca_01852.1, Cicari_cicar.ICC4958.gnm2.ann1.Ca_01855.1	Glymax_Glyma.15G147200.1.Wm82.a2.v1, Glymax_Glyma.09G045400.1.Wm82.a2.v1	Glysoj_rna_XM_028349173.1, Glysoj_rna_XM_028392473.1	Labpur_Lp000027g0349.1	Lotjap_LotjaGi6g1v0248900.1			Medtru_mRNA_MtrunA17Chr2g0296021	Mucpru_QJKJ_CR513_61520.mrna			Phavul_phavu.G19833.gnm1.ann1.Phvul.009G247400.1	Pissat_Psat1g152600.1	Sesbis_QLOH_mrna.SESBI_24113	Spasub_QUWT_mrna.E2542_SST01357	Tripra_Tp57577_TGAC_v2_mRNA26880.v2		Vicfab_Vfaba.Hedin2.R1.1g424960.1	Vigung_Vigun09g015200.1.v1.1
N0.HOG0012530	OG0006066	n19	Abrpre_rna_XM_027474407.1	Aeseve_Ae01g29480.1	Aradur_aradu.V14167.gnm1.ann1.Aradu.A9QB9.1	Arahyp_arahy.Tifrunner.gnm2.ann1.8L9CQK.1, Arahyp_arahy.Tifrunner.gnm2.ann1.D2Y4YE.1	Araipa_araip.K30076.gnm1.ann1.Araip.RP776.1	Casaus_Castanospermum09123_PA		Glymax_Glyma.07G248300.1.Wm82.a2.v1, Glymax_Glyma.17G025800.2.Wm82.a2.v1	Glysoj_rna_XM_028385890.1, Glysoj_rna_XM_028353358.1	Labpur_Lp000574g0039.1	Lotjap_LotjaGi4g1v0342200.2	Lupalb_mRNA_Lalb_Chr12g0196551	Lupang_rna_XM_019595462.1		Mucpru_QJKJ_CR513_52979.mrna	Nisbra_g25453.t1	Nissch_Nissc1633S15777	Phavul_phavu.G19833.gnm1.ann1.Phvul.003G104700.1		Sesbis_QLOH_mrna.SESBI_33576, Sesbis_QLOH_mrna.SESBI_33513	Spasub_QUWT_mrna.E2542_SST18549				Vigung_Vigun03g423100.1.v1.1
N0.HOG0012531	OG0006067	n1	Abrpre_rna_XM_027512884.1	Aeseve_Ae01g29620.1	Aradur_aradu.V14167.gnm1.ann1.Aradu.BF125.1	Arahyp_arahy.Tifrunner.gnm2.ann1.6U5FSP.1, Arahyp_arahy.Tifrunner.gnm2.ann1.K9I1WZ.1	Araipa_araip.K30076.gnm1.ann1.Araip.69K1T.1	Casaus_Castanospermum09111_PA		Glymax_Glyma.17G025000.1.Wm82.a2.v1	Glysoj_rna_XM_028354265.1							Nisbra_g25468.t1	Nissch_Nissc1633S15783			Sesbis_QLOH_mrna.SESBI_09948, Sesbis_QLOH_mrna.SESBI_33565
N0.HOG0012532	OG0006067	n13	Abrpre_rna_XM_027483616.1	Aeseve_Ae04g11980.1	Aradur_aradu.V14167.gnm1.ann1.Aradu.ZZ3JW.1	Arahyp_arahy.Tifrunner.gnm2.ann1.LQP2H5.1, Arahyp_arahy.Tifrunner.gnm2.ann1.62I324.1	Araipa_araip.K30076.gnm1.ann1.Araip.LWJ5V.1	Casaus_Castanospermum02864_PA	Cicari_cicar.ICC4958.gnm2.ann1.Ca_21189.1	Glymax_Glyma.09G046400.1.Wm82.a2.v1, Glymax_Glyma.19G073100.1.Wm82.a2.v1, Glymax_Glyma.15G154100.1.Wm82.a2.v1	Glysoj_rna_XM_028392905.1, Glysoj_rna_XM_028347349.1	Labpur_Lp000027g0340.1	Lotjap_LotjaGi6g1v0247900.1	Lupalb_mRNA_Lalb_Chr15g0083581	Lupang_rna_XM_019583759.1	Medtru_mRNA_MtrunA17Chr2g0296371	Mucpru_QJKJ_CR513_36628.mrna	Nisbra_g12905.t2	Nissch_Nissc11925S13251	Phavul_phavu.G19833.gnm1.ann1.Phvul.009G246200.1	Pissat_Psat1g152520.1	Sesbis_QLOH_mrna.SESBI_24098	Spasub_QUWT_mrna.E2542_SST01376	Tripra_Tp57577_TGAC_v2_mRNA37733.v2	Trisub_gene_TSUD_320210	Vicfab_Vfaba.Hedin2.R1.1g423760.1	Vigung_Vigun09g016600.1.v1.1
N0.HOG0012533	OG0006068	n1	Abrpre_rna_XM_027476445.1					Casaus_Castanospermum09109_PA		Glymax_Glyma.17G024800.1.Wm82.a2.v1, Glymax_Glyma.07G249600.1.Wm82.a2.v1	Glysoj_rna_XM_028354540.1, Glysoj_rna_XM_028385903.1	Labpur_Lp000574g0049.1	Lotjap_LotjaGi4g1v0344500.1				Mucpru_QJKJ_CR513_15022.mrna			Phavul_phavu.G19833.gnm1.ann1.Phvul.003G103100.1		Sesbis_QLOH_mrna.SESBI_09946, Sesbis_QLOH_mrna.SESBI_33563	Spasub_QUWT_mrna.E2542_SST18537				Vigung_Vigun03g424400.1.v1.1
N0.HOG0012534	OG0006068	n14	Abrpre_rna_XM_027482842.1	Aeseve_Ae04g11990.1				Casaus_Castanospermum02865_PA	Cicari_cicar.ICC4958.gnm2.ann1.Ca_21188.1	Glymax_Glyma.09G046300.1.Wm82.a2.v1, Glymax_Glyma.15G154200.1.Wm82.a2.v1	Glysoj_rna_XM_028324995.1, Glysoj_rna_XM_028347654.1	Labpur_Lp000027g0339.1	Lotjap_LotjaGi6g1v0247800.1	Lupalb_mRNA_Lalb_Chr15g0083591, Lupalb_mRNA_Lalb_Chr20g0114461, Lupalb_mRNA_Lalb_Chr18g0051791	Lupang_rna_XM_019583760.1, Lupang_rna_XM_019570937.1, Lupang_rna_XM_019564230.1	Medtru_mRNA_MtrunA17Chr2g0296341	Mucpru_QJKJ_CR513_36627.mrna	Nisbra_g12904.t1	Nissch_Nissc11925S13237	Phavul_phavu.G19833.gnm1.ann1.Phvul.009G246100.1	Pissat_Psat1g152560.1	Sesbis_QLOH_mrna.SESBI_24097	Spasub_QUWT_mrna.E2542_SST01377	Tripra_Tp57577_TGAC_v2_mRNA22668.v2	Trisub_gene_TSUD_320200	Vicfab_Vfaba.Hedin2.R1.1g423800.1	Vigung_Vigun09g016700.1.v1.1
N0.HOG0012535	OG0006069	n1		Aeseve_Ae03g23370.1	Aradur_aradu.V14167.gnm1.ann1.Aradu.8D5LI.1	Arahyp_arahy.Tifrunner.gnm2.ann1.KQ35EQ.1, Arahyp_arahy.Tifrunner.gnm2.ann1.GVD2R3.1	Araipa_araip.K30076.gnm1.ann1.Araip.MAE7B.1	Casaus_Castanospermum24629_PA		Glymax_Glyma.08G088400.1.Wm82.a2.v1	Glysoj_rna_XM_028391174.1	Labpur_Lp001052g0071.1					Mucpru_QJKJ_CR513_38288.mrna	Nisbra_g10083.t1	Nissch_Nissc2574S19258	Phavul_phavu.G19833.gnm1.ann1.Phvul.002G188600.1			Spasub_QUWT_mrna.E2542_SST16799				Vigung_Vigun03g152800.1.v1.1
N0.HOG0012536	OG0006069	n15	Abrpre_rna_XM_027495651.1	Aeseve_Ae04g12460.1		Arahyp_arahy.Tifrunner.gnm2.ann1.L22S2R.1, Arahyp_arahy.Tifrunner.gnm2.ann1.J8M6QI.1		Casaus_Castanospermum02894_PA	Cicari_cicar.ICC4958.gnm2.ann1.Ca_01685.1	Glymax_Glyma.09G051100.1.Wm82.a2.v1, Glymax_Glyma.15G157100.1.Wm82.a2.v1	Glysoj_rna_XM_028324695.1, Glysoj_rna_XM_028347439.1	Labpur_Lp000142g0017.1	Lotjap_LotjaGi6g1v0244300.1	Lupalb_mRNA_Lalb_Chr20g0114291	Lupang_rna_XM_019570074.1	Medtru_mRNA_MtrunA17Chr2g0296991	Mucpru_QJKJ_CR513_07511.mrna	Nisbra_g12862.t1	Nissch_Nissc524626S27398	Phavul_phavu.G19833.gnm1.ann1.Phvul.009G242700.1	Pissat_Psat1g149960.1	Sesbis_QLOH_mrna.SESBI_35294	Spasub_QUWT_mrna.E2542_SST01409, Spasub_QUWT_mrna.E2542_SST01414	Tripra_Tp57577_TGAC_v2_mRNA32916.v2	Trisub_gene_TSUD_301470	Vicfab_Vfaba.Hedin2.R1.1g421160.1	Vigung_Vigun09g020100.1.v1.1
N0.HOG0012537	OG0006070	n1	Abrpre_rna_XM_027481606.1		Aradur_aradu.V14167.gnm1.ann1.Aradu.VG8XJ.1	Arahyp_arahy.Tifrunner.gnm2.ann1.00XFQD.1, Arahyp_arahy.Tifrunner.gnm2.ann1.1L371M.1	Araipa_araip.K30076.gnm1.ann1.Araip.G0LWF.1			Glymax_Glyma.03G022200.1.Wm82.a2.v1, Glymax_Glyma.01G144700.1.Wm82.a2.v1	Glysoj_rna_XM_028368359.1, Glysoj_rna_XM_028382897.1	Labpur_Lp000993g0001.1					Mucpru_QJKJ_CR513_31297.mrna	Nisbra_g7541.t1	Nissch_Nissc3018S20908	Phavul_phavu.G19833.gnm1.ann1.Phvul.010G085600.1			Spasub_QUWT_mrna.E2542_SST13645				Vigung_Vigun10g113700.1.v1.1
N0.HOG0012538	OG0006070	n17		Aeseve_Ae06g31440.1				Casaus_Castanospermum16688_PA										Nisbra_g1787.t1	Nissch_Nissc1274S13761
N0.HOG0012539	OG0006070	n20	Abrpre_rna_XM_027510753.1					Casaus_Castanospermum27656_PA	Cicari_cicar.ICC4958.gnm2.ann1.Ca_06426.1	Glymax_Glyma.09G268100.1.Wm82.a2.v1, Glymax_Glyma.18G221800.1.Wm82.a2.v1	Glysoj_rna_XM_028324143.1, Glysoj_rna_XM_028357182.1	Labpur_Lp000179g0089.1	Lotjap_LotjaGi1g1v0463700.1, Lotjap_LotjaGi3g1v0431600.1	Lupalb_mRNA_Lalb_Chr01g0021341, Lupalb_mRNA_Lalb_Chr03g0039121	Lupang_rna_XM_019594918.1	Medtru_mRNA_MtrunA17Chr7g0245951	Mucpru_QJKJ_CR513_20860.mrna			Phavul_phavu.G19833.gnm1.ann1.Phvul.008G075300.1	Pissat_Psat3g115360.1	Sesbis_QLOH_mrna.SESBI_10025, Sesbis_QLOH_mrna.SESBI_18549		Tripra_Tp57577_TGAC_v2_mRNA27867.v2	Trisub_gene_TSUD_179650		Vigung_Vigun05g078900.1.v1.1
N0.HOG0012540	OG0006071	n0	Abrpre_rna_XM_027478646.1, Abrpre_rna_XM_027482536.1	Aeseve_Ae02g03890.1	Aradur_aradu.V14167.gnm1.ann1.Aradu.K0HFM.1	Arahyp_arahy.Tifrunner.gnm2.ann1.LP7NGD.1, Arahyp_arahy.Tifrunner.gnm2.ann1.67MFWE.1, Arahyp_arahy.Tifrunner.gnm2.ann1.M733BB.1, Arahyp_arahy.Tifrunner.gnm2.ann1.EPGX33.1	Araipa_araip.K30076.gnm1.ann1.Araip.DI07C.1	Casaus_Castanospermum23522_PA	Cicari_cicar.ICC4958.gnm2.ann1.Ca_19276.1, Cicari_cicar.ICC4958.gnm2.ann1.Ca_30048.1	Glymax_Glyma.03G020900.2.Wm82.a2.v1, Glymax_Glyma.07G082800.1.Wm82.a2.v1, Glymax_Glyma.18G223400.3.Wm82.a2.v1	Glysoj_rna_XM_028368337.1, Glysoj_rna_XM_028383937.1, Glysoj_rna_XM_028357816.1	Labpur_Lp000920g0014.1	Lotjap_LotjaGi1g1v0547900.1, Lotjap_LotjaGi1g1v0465400.1	Lupalb_mRNA_Lalb_Chr13g0291641	Lupang_rna_XM_019577983.1	Medtru_mRNA_MtrunA17Chr8g0351241	Mucpru_QJKJ_CR513_13492.mrna	Nisbra_g7564.t2, Nisbra_g1797.t1	Nissch_Nissc523822S25157, Nissch_Nissc1274S05389	Phavul_phavu.G19833.gnm1.ann1.Phvul.010G086000.1, Phavul_phavu.G19833.gnm1.ann1.Phvul.008G074500.1	Pissat_Psat4g223920.14, Pissat_Psat4g196200.2	Sesbis_QLOH_mrna.SESBI_36684, Sesbis_QLOH_mrna.SESBI_10052, Sesbis_QLOH_mrna.SESBI_18522	Spasub_QUWT_mrna.E2542_SST13660	Tripra_Tp57577_TGAC_v2_mRNA20306.v2	Trisub_gene_TSUD_348760	Vicfab_Vfaba.Hedin2.R1.4g035240.1	Vigung_Vigun10g115500.1.v1.1, Vigung_Vigun05g078000.1.v1.1
N0.HOG0012541	OG0006072	n0	Abrpre_rna_XM_027473760.1, Abrpre_rna_XM_027483573.1	Aeseve_Ae09g00070.1, Aeseve_Ae04g13030.1	Aradur_aradu.V14167.gnm1.ann1.Aradu.MY712.1	Arahyp_arahy.Tifrunner.gnm2.ann1.C9BI3G.1, Arahyp_arahy.Tifrunner.gnm2.ann1.6TJY4I.3	Araipa_araip.K30076.gnm1.ann1.Araip.S3ANE.1	Casaus_Castanospermum21274_PA, Casaus_Castanospermum12744_PA	Cicari_cicar.ICC4958.gnm2.ann1.Ca_01611.1	Glymax_Glyma.17G060800.1.Wm82.a2.v1, Glymax_Glyma.13G099300.1.Wm82.a2.v1, Glymax_Glyma.15G163900.1.Wm82.a2.v1, Glymax_Glyma.09G057800.1.Wm82.a2.v1	Glysoj_rna_XM_028341556.1, Glysoj_rna_XM_028348745.1, Glysoj_rna_XM_028324779.1	Labpur_Lp000142g0055.1	Lotjap_LotjaGi4g1v0304100.2, Lotjap_LotjaGi6g1v0239800.1	Lupalb_mRNA_Lalb_Chr15g0084081, Lupalb_mRNA_Lalb_Chr18g0052511	Lupang_rna_XM_019583823.1, Lupang_rna_XM_019575967.1	Medtru_mRNA_MtrunA17Chr2g0298151	Mucpru_QJKJ_CR513_00273.mrna	Nisbra_g25095.t1, Nisbra_g25920.t1	Nissch_Nissc1056S12589	Phavul_phavu.G19833.gnm1.ann1.Phvul.003G143000.1, Phavul_phavu.G19833.gnm1.ann1.Phvul.009G237900.2	Pissat_Psat1g145760.1	Sesbis_QLOH_mrna.SESBI_05991	Spasub_QUWT_mrna.E2542_SST18955, Spasub_QUWT_mrna.E2542_SST01484	Tripra_Tp57577_TGAC_v2_mRNA9324.v2	Trisub_gene_TSUD_321630	Vicfab_Vfaba.Hedin2.R1.1g417920.1	Vigung_Vigun03g386000.1.v1.1, Vigung_Vigun09g027200.1.v1.1
N0.HOG0012542	OG0006073	n1										Labpur_Lp000075g0050.1						Nisbra_g24954.t1	Nissch_Nissc2298S18220
N0.HOG0012543	OG0006073	n4							Cicari_cicar.ICC4958.gnm2.ann1.Ca_21839.1				Lotjap_LotjaGi4g1v0288000.1			Medtru_mRNA_MtrunA17Chr4g0073951						Sesbis_QLOH_mrna.SESBI_06129		Tripra_Tp57577_TGAC_v2_mRNA25683.v2	Trisub_gene_TSUD_202030	Vicfab_Vfaba.Hedin2.R1.4g225960.1
N0.HOG0012544	OG0006073	n11	Abrpre_rna_XM_027474555.1		Aradur_aradu.V14167.gnm1.ann1.Aradu.Z0FA2.1	Arahyp_arahy.Tifrunner.gnm2.ann1.4WLG0J.1	Araipa_araip.K30076.gnm1.ann1.Araip.Z254D.1	Casaus_Castanospermum05567_PA		Glymax_Glyma.02G204100.1.Wm82.a2.v1, Glymax_Glyma.17G073700.1.Wm82.a2.v1	Glysoj_rna_XM_028356028.1, Glysoj_rna_XM_028352942.1			Lupalb_mRNA_Lalb_Chr12g0198701, Lupalb_mRNA_Lalb_Chr12g0198711	Lupang_rna_XM_019607675.1, Lupang_rna_XM_019597945.1	Medtru_mRNA_MtrunA17Chr4g0073961	Mucpru_QJKJ_CR513_49596.mrna			Phavul_phavu.G19833.gnm1.ann1.Phvul.003G156000.1	Pissat_Psat0s2403g0360.1			Tripra_Tp57577_TGAC_v2_mRNA25728.v2			Vigung_Vigun03g371700.1.v1.1
N0.HOG0012545	OG0006073	n29	Abrpre_rna_XM_027483450.1	Aeseve_Ae01g24760.1	Aradur_aradu.V14167.gnm1.ann1.Aradu.R58QQ.1	Arahyp_arahy.Tifrunner.gnm2.ann1.QXT71M.1, Arahyp_arahy.Tifrunner.gnm2.ann1.HGKJ8P.1, Arahyp_arahy.Tifrunner.gnm2.ann1.VCSM30.1		Casaus_Castanospermum28854_PA, Casaus_Castanospermum19994_PA									Mucpru_QJKJ_CR513_05812.mrna					Sesbis_QLOH_mrna.SESBI_06130, Sesbis_QLOH_mrna.SESBI_22084	Spasub_QUWT_mrna.E2542_SST19108, Spasub_QUWT_mrna.E2542_SST01870
N0.HOG0012546	OG0006074	n1												Lupalb_mRNA_Lalb_Chr08g0234171, Lupalb_mRNA_Lalb_Chr23g0275671	Lupang_rna_XM_019560322.1, Lupang_rna_XM_019576998.1
N0.HOG0012547	OG0006074	n5	Abrpre_rna_XM_027474044.1	Aeseve_Ae01g24770.1	Aradur_aradu.V14167.gnm1.ann1.Aradu.QZ44H.1	Arahyp_arahy.Tifrunner.gnm2.ann1.K43QHB.1, Arahyp_arahy.Tifrunner.gnm2.ann1.M10JT9.1, Arahyp_arahy.Tifrunner.gnm2.ann1.W5ZZJ6.1	Araipa_araip.K30076.gnm1.ann1.Araip.D5K21.1	Casaus_Castanospermum05565_PA	Cicari_cicar.ICC4958.gnm2.ann1.Ca_21840.1	Glymax_Glyma.02G204300.1.Wm82.a2.v1, Glymax_Glyma.17G073500.3.Wm82.a2.v1	Glysoj_rna_XM_028356048.1, Glysoj_rna_XM_028355565.1	Labpur_Lp000075g0048.1	Lotjap_LotjaGi4g1v0288200.1			Medtru_mRNA_MtrunA17Chr4g0073941	Mucpru_QJKJ_CR513_49595.mrna	Nisbra_g24956.t1	Nissch_Nissc2298S18223	Phavul_phavu.G19833.gnm1.ann1.Phvul.003G155800.1	Pissat_Psat0s2403g0240.1		Spasub_QUWT_mrna.E2542_SST19106	Tripra_Tp57577_TGAC_v2_mRNA25723.v2	Trisub_gene_TSUD_202010	Vicfab_Vfaba.Hedin2.R1.4g225920.1	Vigung_Vigun03g371900.1.v1.1
N0.HOG0012548	OG0006074	n29	Abrpre_rna_XM_027503630.1					Casaus_Castanospermum19996_PA		Glymax_Glyma.12G152300.1.Wm82.a2.v1	Glysoj_rna_XM_028337053.1		Lotjap_LotjaGi6g1v0202900.1				Mucpru_QJKJ_CR513_03952.mrna		Nissch_Nissc861S31667		Pissat_Psat1g025040.1	Sesbis_QLOH_mrna.SESBI_22081	Spasub_QUWT_mrna.E2542_SST01873	Tripra_Tp57577_TGAC_v2_mRNA6280.v2	Trisub_gene_TSUD_147280
N0.HOG0012549	OG0006075	n1	Abrpre_rna_XM_027474646.1	Aeseve_Ae01g24930.1	Aradur_aradu.V14167.gnm1.ann1.Aradu.YZB03.1	Arahyp_arahy.Tifrunner.gnm2.ann1.M4RUY8.2		Casaus_Castanospermum05550_PA	Cicari_cicar.ICC4958.gnm2.ann1.Ca_21773.1	Glymax_Glyma.02G206000.3.Wm82.a2.v1, Glymax_Glyma.17G072000.1.Wm82.a2.v1	Glysoj_rna_XM_028356233.1, Glysoj_rna_XM_028352952.1	Labpur_Lp000075g0034.1	Lotjap_LotjaGi4g1v0289900.1	Lupalb_mRNA_Lalb_Chr07g0179951, Lupalb_mRNA_Lalb_Chr13g0300731	Lupang_rna_XM_019608760.1, Lupang_rna_XM_019586152.1	Medtru_mRNA_MtrunA17Chr4g0073681		Nisbra_g24976.t1		Phavul_phavu.G19833.gnm1.ann1.Phvul.003G154300.1	Pissat_Psat7g006320.1		Spasub_QUWT_mrna.E2542_SST19085	Tripra_Tp57577_TGAC_v2_mRNA25692.v2	Trisub_gene_TSUD_201810	Vicfab_Vfaba.Hedin2.R1.4g224400.1	Vigung_Vigun03g373500.1.v1.1
N0.HOG0012550	OG0006075	n25	Abrpre_rna_XM_027506876.1			Arahyp_arahy.Tifrunner.gnm2.ann1.T2FQN4.1, Arahyp_arahy.Tifrunner.gnm2.ann1.SCYQ78.1		Casaus_Castanospermum20009_PA		Glymax_Glyma.06G225100.7.Wm82.a2.v1, Glymax_Glyma.04G155000.1.Wm82.a2.v1	Glysoj_rna_XM_028381763.1, Glysoj_rna_XM_028373123.1	Labpur_Lp001889g0039.1	Lotjap_LotjaGi6g1v0201400.1	Lupalb_mRNA_Lalb_Chr08g0234241	Lupang_rna_XM_019561636.1		Mucpru_QJKJ_CR513_26091.mrna			Phavul_phavu.G19833.gnm1.ann1.Phvul.009G194900.1		Sesbis_QLOH_mrna.SESBI_22066	Spasub_QUWT_mrna.E2542_SST01887				Vigung_Vigun09g067800.1.v1.1
N0.HOG0012551	OG0006076	n1	Abrpre_rna_XM_027512328.1	Aeseve_Ae07g03350.1	Aradur_aradu.V14167.gnm1.ann1.Aradu.P4VGE.1	Arahyp_arahy.Tifrunner.gnm2.ann1.PHCS62.1, Arahyp_arahy.Tifrunner.gnm2.ann1.KKVP68.1	Araipa_araip.K30076.gnm1.ann1.Araip.32EWF.1	Casaus_Castanospermum00400_PA	Cicari_cicar.ICC4958.gnm2.ann1.Ca_03078.1	Glymax_Glyma.02G283400.1.Wm82.a2.v1, Glymax_Glyma.14G031200.1.Wm82.a2.v1	Glysoj_rna_XM_028364181.1, Glysoj_rna_XM_028342605.1			Lupalb_mRNA_Lalb_Chr17g0348181	Lupang_rna_XM_019579805.1	Medtru_mRNA_MtrunA17Chr5g0442671	Mucpru_QJKJ_CR513_46080.mrna	Nisbra_g23349.t1	Nissch_Nissc4184S23258	Phavul_phavu.G19833.gnm1.ann1.Phvul.008G195800.1		Sesbis_QLOH_mrna.SESBI_39462, Sesbis_QLOH_mrna.SESBI_41771	Spasub_QUWT_mrna.E2542_SST21633	Tripra_Tp57577_TGAC_v2_mRNA9064.v2			Vigung_Vigun08g190100.1.v1.1
N0.HOG0012552	OG0006076	n24	Abrpre_rna_XM_027486060.1					Casaus_Castanospermum11326_PA	Cicari_cicar.ICC4958.gnm2.ann1.Ca_12527.1	Glymax_Glyma.08G306200.1.Wm82.a2.v1, Glymax_Glyma.18G111900.1.Wm82.a2.v1	Glysoj_rna_XM_028390061.1, Glysoj_rna_XM_028359591.1	Labpur_Lp000132g0009.1	Lotjap_LotjaGi6g1v0177100.2			Medtru_mRNA_MtrunA17Chr3g0095661	Mucpru_QJKJ_CR513_49991.mrna			Phavul_phavu.G19833.gnm1.ann1.Phvul.006G024100.1	Pissat_Psat5g196400.1		Spasub_QUWT_mrna.E2542_SST28792	Tripra_Tp57577_TGAC_v2_mRNA26125.v2	Trisub_gene_TSUD_131610	Vicfab_Vfaba.Hedin2.R1.2g036440.1	Vigung_Vigun06g035100.1.v1.1
N0.HOG0012553	OG0006077	n1	Abrpre_rna_XM_027488417.1	Aeseve_Ae10g23340.1	Aradur_aradu.V14167.gnm1.ann1.Aradu.EYP74.1	Arahyp_arahy.Tifrunner.gnm2.ann1.T2T8RF.1, Arahyp_arahy.Tifrunner.gnm2.ann1.4E7PXM.1	Araipa_araip.K30076.gnm1.ann1.Araip.U8TZA.1	Casaus_Castanospermum22454_PA		Glymax_Glyma.13G284800.1.Wm82.a2.v1	Glysoj_rna_XM_028333125.1	Labpur_Lp001613g0001.1					Mucpru_QJKJ_CR513_63145.mrna	Nisbra_g12697.t2	Nissch_Nissc41667S23218	Phavul_phavu.G19833.gnm1.ann1.Phvul.005G089500.1		Sesbis_QLOH_mrna.SESBI_34395	Spasub_QUWT_mrna.E2542_SST26426				Vigung_Vigun05g202000.1.v1.1
N0.HOG0012554	OG0006077	n17	Abrpre_rna_XM_027500286.1					Casaus_Castanospermum23432_PA	Cicari_cicar.ICC4958.gnm2.ann1.Ca_17037.1, Cicari_cicar.ICC4958.gnm2.ann1.Ca_17097.1	Glymax_Glyma.12G139100.1.Wm82.a2.v1, Glymax_Glyma.06G263300.1.Wm82.a2.v1	Glysoj_rna_XM_028337200.1, Glysoj_rna_XM_028382072.1	Labpur_Lp000935g0006.1	Lotjap_LotjaGi3g1v0095200.1	Lupalb_mRNA_Lalb_Chr19g0134651	Lupang_rna_XM_019598099.1	Medtru_mRNA_MtrunA17Chr4g0042141	Mucpru_QJKJ_CR513_60807.mrna	Nisbra_g21747.t1		Phavul_phavu.G19833.gnm1.ann1.Phvul.011G145600.1	Pissat_Psat7g160160.1	Sesbis_QLOH_mrna.SESBI_01159	Spasub_QUWT_mrna.E2542_SST09542, Spasub_QUWT_mrna.E2542_SST30591	Tripra_Tp57577_TGAC_v2_mRNA35244.v2, Tripra_Tp57577_TGAC_v2_mRNA21720.v2	Trisub_gene_TSUD_94270	Vicfab_Vfaba.Hedin2.R1.6g080160.1	Vigung_Vigun11g072900.1.v1.1
N0.HOG0012555	OG0006078	n1						Casaus_Castanospermum22440_PA		Glymax_Glyma.06G255700.1.Wm82.a2.v1, Glymax_Glyma.12G145900.1.Wm82.a2.v1	Glysoj_rna_XM_028338174.1	Labpur_Lp001059g0004.1		Lupalb_mRNA_Lalb_Chr19g0134581				Nisbra_g21756.t1		Phavul_phavu.G19833.gnm1.ann1.Phvul.011G149700.1		Sesbis_QLOH_mrna.SESBI_46925	Spasub_QUWT_mrna.E2542_SST09480
N0.HOG0012556	OG0006078	n10	Abrpre_rna_XM_027487803.1	Aeseve_Ae10g23600.1		Arahyp_arahy.Tifrunner.gnm2.ann1.N8FA69.1, Arahyp_arahy.Tifrunner.gnm2.ann1.W23ER8.1, Arahyp_arahy.Tifrunner.gnm2.ann1.49U33C.1		Casaus_Castanospermum26497_PA	Cicari_cicar.ICC4958.gnm2.ann1.Ca_00900.1	Glymax_Glyma.12G217700.1.Wm82.a2.v1, Glymax_Glyma.13G282900.1.Wm82.a2.v1	Glysoj_rna_XM_028337897.1, Glysoj_rna_XM_028332720.1	Labpur_Lp004641g0001.1	Lotjap_LotjaGi3g1v0326300.1, Lotjap_LotjaGi3g1v0080000.1			Medtru_mRNA_MtrunA17Chr2g0318761, Medtru_mRNA_MtrunA17Chr2g0318791, Medtru_mRNA_MtrunA17Chr2g0318801	Mucpru_QJKJ_CR513_24277.mrna	Nisbra_g23847.t1	Nissch_Nissc409888S02510	Phavul_phavu.G19833.gnm1.ann1.Phvul.005G087900.1	Pissat_Psat5g247760.1	Sesbis_QLOH_mrna.SESBI_43074	Spasub_QUWT_mrna.E2542_SST26455, Spasub_QUWT_mrna.E2542_SST26457	Tripra_Tp57577_TGAC_v2_mRNA34225.v2, Tripra_Tp57577_TGAC_v2_mRNA34271.v2	Trisub_gene_TSUD_101240, Trisub_gene_TSUD_101260, Trisub_gene_TSUD_101200	Vicfab_Vfaba.Hedin2.R1.1g071520.1	Vigung_Vigun05g200400.1.v1.1
N0.HOG0012557	OG0006079	n1	Abrpre_rna_XM_027487125.1	Aeseve_Ae10g23760.1	Aradur_aradu.V14167.gnm1.ann1.Aradu.4T6AL.1	Arahyp_arahy.Tifrunner.gnm2.ann1.H2QIWP.1, Arahyp_arahy.Tifrunner.gnm2.ann1.UD3S3B.1	Araipa_araip.K30076.gnm1.ann1.Araip.LZ3ZJ.1	Casaus_Castanospermum22427_PA		Glymax_Glyma.12G218800.1.Wm82.a2.v1	Glysoj_rna_XM_028339569.1	Labpur_Lp000336g0002.1		Lupalb_mRNA_Lalb_Chr01g0017051	Lupang_rna_XM_019599756.1		Mucpru_QJKJ_CR513_41789.mrna	Nisbra_g23836.t1	Nissch_Nissc10050S11945				Spasub_QUWT_mrna.E2542_SST26467				Vigung_Vigun05g199300.1.v1.1
N0.HOG0012558	OG0006079	n16	Abrpre_rna_XM_027500035.1		Aradur_aradu.V14167.gnm1.ann1.Aradu.ADD35.1	Arahyp_arahy.Tifrunner.gnm2.ann1.EUN1K4.1, Arahyp_arahy.Tifrunner.gnm2.ann1.SXKR4Z.1	Araipa_araip.K30076.gnm1.ann1.Araip.W7AGI.1	Casaus_Castanospermum24220_PA	Cicari_cicar.ICC4958.gnm2.ann1.Ca_25245.1	Glymax_Glyma.12G134300.1.Wm82.a2.v1	Glysoj_rna_XM_028339584.1	Labpur_Lp000732g0007.1	Lotjap_LotjaGi3g1v0325500.1	Lupalb_mRNA_Lalb_Chr19g0134521	Lupang_rna_XM_019598079.1	Medtru_mRNA_MtrunA17Chr8g0360911	Mucpru_QJKJ_CR513_27205.mrna	Nisbra_g21760.t1	Nissch_Nissc141S14706	Phavul_phavu.G19833.gnm1.ann1.Phvul.011G138400.1	Pissat_Psat4g140880.1	Sesbis_QLOH_mrna.SESBI_46919	Spasub_QUWT_mrna.E2542_SST09604	Tripra_Tp57577_TGAC_v2_mRNA26086.v2	Trisub_gene_TSUD_372680	Vicfab_Vfaba.Hedin2.R1.Ung079960.1	Vigung_Vigun11g079500.1.v1.1
N0.HOG0012559	OG0006080	n1	Abrpre_rna_XM_027485061.1	Aeseve_Ae10g13520.1				Casaus_Castanospermum24388_PA	Cicari_cicar.ICC4958.gnm2.ann1.Ca_00928.1, Cicari_cicar.ICC4958.gnm2.ann1.Ca_01752.1	Glymax_Glyma.13G275100.1.Wm82.a2.v1, Glymax_Glyma.12G225800.1.Wm82.a2.v1	Glysoj_rna_XM_028334198.1, Glysoj_rna_XM_028338958.1	Labpur_Lp016251g0002.1	Lotjap_LotjaGi3g1v0154000.1	Lupalb_mRNA_Lalb_Chr25g0286271, Lupalb_mRNA_Lalb_Chr20g0109571	Lupang_rna_XM_019588393.1, Lupang_rna_XM_019570304.1	Medtru_mRNA_MtrunA17Chr2g0317071	Mucpru_QJKJ_CR513_10792.mrna	Nisbra_g23760.t1	Nissch_Nissc524376S09878	Phavul_phavu.G19833.gnm1.ann1.Phvul.005G073800.1	Pissat_Psat5g241880.1	Sesbis_QLOH_mrna.SESBI_27294, Sesbis_QLOH_mrna.SESBI_51068	Spasub_QUWT_mrna.E2542_SST26547	Tripra_Tp57577_TGAC_v2_mRNA8231.v2	Trisub_gene_TSUD_52870	Vicfab_Vfaba.Hedin2.R1.1g076760.2	Vigung_Vigun05g191100.1.v1.1
N0.HOG0012560	OG0006080	n28	Abrpre_rna_XM_027500073.1					Casaus_Castanospermum24579_PA, Casaus_Castanospermum29081_PA, Casaus_Castanospermum19903_PA		Glymax_Glyma.U025000.2.Wm82.a2.v1, Glymax_Glyma.06G238700.1.Wm82.a2.v1	Glysoj_rna_XM_028337634.1, Glysoj_rna_XM_028381881.1	Labpur_Lp000884g0004.1					Mucpru_QJKJ_CR513_41763.mrna			Phavul_phavu.G19833.gnm1.ann1.Phvul.011G161000.1		Sesbis_QLOH_mrna.SESBI_00753	Spasub_QUWT_mrna.E2542_SST09370				Vigung_Vigun11g055000.1.v1.1
N0.HOG0012561	OG0006081	n0	Abrpre_rna_XM_027485782.1	Aeseve_Ae10g13160.1	Aradur_aradu.V14167.gnm1.ann1.Aradu.CHQ4G.1, Aradur_aradu.V14167.gnm1.ann1.Aradu.428LC.1	Arahyp_arahy.Tifrunner.gnm2.ann1.5AER9B.1, Arahyp_arahy.Tifrunner.gnm2.ann1.PN9IID.2, Arahyp_arahy.Tifrunner.gnm2.ann1.97KWX8.1, Arahyp_arahy.Tifrunner.gnm2.ann1.MA816V.2	Araipa_araip.K30076.gnm1.ann1.Araip.12HCH.1, Araipa_araip.K30076.gnm1.ann1.Araip.6Q35W.1	Casaus_Castanospermum15118_PA	Cicari_cicar.ICC4958.gnm2.ann1.Ca_00965.1	Glymax_Glyma.13G271400.1.Wm82.a2.v1, Glymax_Glyma.12G228400.1.Wm82.a2.v1	Glysoj_rna_XM_028334903.1, Glysoj_rna_XM_028338954.1	Labpur_Lp000172g0001.1	Lotjap_LotjaGi2g1v0248400.1, Lotjap_LotjaGi3g1v0157000.1	Lupalb_mRNA_Lalb_Chr01g0016661, Lupalb_mRNA_Lalb_Chr25g0285981, Lupalb_mRNA_Lalb_Chr01g0006761	Lupang_rna_XM_019601140.1, Lupang_rna_XM_019588341.1, Lupang_rna_XM_019558210.1	Medtru_mRNA_MtrunA17Chr2g0316311, Medtru_mRNA_MtrunA17Chr1g0148081, Medtru_mRNA_MtrunA17Chr2g0316321	Mucpru_QJKJ_CR513_18083.mrna	Nisbra_g23726.t1	Nissch_Nissc4813S09178	Phavul_phavu.G19833.gnm1.ann1.Phvul.005G067700.1	Pissat_Psat5g239760.1, Pissat_Psat7g222960.1	Sesbis_QLOH_mrna.SESBI_01314	Spasub_QUWT_mrna.E2542_SST26581		Trisub_gene_TSUD_52320, Trisub_gene_TSUD_52330	Vicfab_Vfaba.Hedin2.R1.1g079360.1, Vicfab_Vfaba.Hedin2.R1.4g240880.1, Vicfab_Vfaba.Hedin2.R1.4g240840.1	Vigung_Vigun05g186800.1.v1.1
N0.HOG0012562	OG0006082	n0	Abrpre_rna_XM_027487186.1, Abrpre_rna_XM_027510402.1, Abrpre_rna_XM_027511660.1	Aeseve_Ae09g20710.1	Aradur_aradu.V14167.gnm1.ann1.Aradu.MHD5A.1, Aradur_aradu.V14167.gnm1.ann1.Aradu.TR8YP.1	Arahyp_arahy.Tifrunner.gnm2.ann1.A7TGXU.1, Arahyp_arahy.Tifrunner.gnm2.ann1.F1WV5B.1, Arahyp_arahy.Tifrunner.gnm2.ann1.0Z7T57.1	Araipa_araip.K30076.gnm1.ann1.Araip.5BH0B.1, Araipa_araip.K30076.gnm1.ann1.Araip.Y74Z9.1	Casaus_Castanospermum23289_PA	Cicari_cicar.ICC4958.gnm2.ann1.Ca_22312.1, Cicari_cicar.ICC4958.gnm2.ann1.Ca_03600.1, Cicari_cicar.ICC4958.gnm2.ann1.Ca_23737.1	Glymax_Glyma.09G057500.1.Wm82.a2.v1, Glymax_Glyma.10G218600.1.Wm82.a2.v1, Glymax_Glyma.10G218500.1.Wm82.a2.v1, Glymax_Glyma.20G173100.1.Wm82.a2.v1	Glysoj_rna_XM_028366777.1		Lotjap_LotjaGi2g1v0442800.1, Lotjap_LotjaGi5g1v0344600.1	Lupalb_mRNA_Lalb_Chr20g0121511	Lupang_rna_XM_019570550.1	Medtru_mRNA_MtrunA17Chr1g0200901, Medtru_mRNA_MtrunA17Chr7g0271371	Mucpru_QJKJ_CR513_28001.mrna	Nisbra_g1681.t1, Nisbra_g20578.t1	Nissch_Nissc1499S14994	Phavul_phavu.G19833.gnm1.ann1.Phvul.011G104600.1	Pissat_Psat6g019720.1, Pissat_Psat6g021120.1	Sesbis_QLOH_mrna.SESBI_22442	Spasub_QUWT_mrna.E2542_SST26783, Spasub_QUWT_mrna.E2542_SST23011, Spasub_QUWT_mrna.E2542_SST23010, Spasub_QUWT_mrna.E2542_SST14253	Tripra_Tp57577_TGAC_v2_mRNA31620.v2	Trisub_gene_TSUD_42060	Vicfab_Vfaba.Hedin2.R1.3g125200.1	Vigung_Vigun07g209700.1.v1.1
N0.HOG0012563	OG0006083	n1						Casaus_Castanospermum25786_PA															Spasub_QUWT_mrna.E2542_SST26824
N0.HOG0012564	OG0006083	n2	Abrpre_rna_XM_027484309.1	Aeseve_Ae10g11000.1	Aradur_aradu.V14167.gnm1.ann1.Aradu.HN39D.1	Arahyp_arahy.Tifrunner.gnm2.ann1.LZ6UUP.1, Arahyp_arahy.Tifrunner.gnm2.ann1.MF3YPB.1	Araipa_araip.K30076.gnm1.ann1.Araip.58NSN.1	Casaus_Castanospermum22390_PA	Cicari_cicar.ICC4958.gnm2.ann1.Ca_01590.1, Cicari_cicar.ICC4958.gnm2.ann1.Ca_19893.1	Glymax_Glyma.08G168800.1.Wm82.a2.v1, Glymax_Glyma.15G258300.1.Wm82.a2.v1	Glysoj_rna_XM_028388301.1, Glysoj_rna_XM_028348279.1	Labpur_Lp003239g0038.1	Lotjap_LotjaGi3g1v0036100.1, Lotjap_LotjaGi3g1v0036200.1	Lupalb_mRNA_Lalb_Chr20g0108631, Lupalb_mRNA_Lalb_Chr03g0031731	Lupang_rna_XM_019570537.1, Lupang_rna_XM_019557975.1, Lupang_rna_XM_019593725.1	Medtru_mRNA_MtrunA17Chr2g0311581	Mucpru_QJKJ_CR513_21664.mrna	Nisbra_g4015.t1	Nissch_Nissc1554S15297	Phavul_phavu.G19833.gnm1.ann1.Phvul.005G049900.2	Pissat_Psat1g013160.1, Pissat_Psat3g005160.1	Sesbis_QLOH_mrna.SESBI_30808, Sesbis_QLOH_mrna.SESBI_30809	Spasub_QUWT_mrna.E2542_SST26823	Tripra_Tp57577_TGAC_v2_mRNA34964.v2, Tripra_Tp57577_TGAC_v2_mRNA34962.v2, Tripra_Tp57577_TGAC_v2_mRNA34979.v2	Trisub_gene_TSUD_98680, Trisub_gene_TSUD_98690, Trisub_gene_TSUD_56950, Trisub_gene_TSUD_98670	Vicfab_Vfaba.Hedin2.R1.1g187600.1	Vigung_Vigun01g054500.1.v1.1
N0.HOG0012565	OG0006084	n0	Abrpre_rna_XM_027484415.1					Casaus_Castanospermum03232_PA	Cicari_cicar.ICC4958.gnm2.ann1.Ca_01589.1	Glymax_Glyma.20G246600.1.Wm82.a2.v1, Glymax_Glyma.15G258400.1.Wm82.a2.v1	Glysoj_rna_XM_028365477.1, Glysoj_rna_XM_028347197.1	Labpur_Lp000127g0033.1, Labpur_Lp004303g0008.1	Lotjap_LotjaGi1g1v0105500.2, Lotjap_LotjaGi1g1v0105600_LC.1		Lupang_rna_XM_019599734.1	Medtru_mRNA_MtrunA17Chr2g0311511, Medtru_mRNA_MtrunA17Chr2g0311521, Medtru_mRNA_MtrunA17Chr2g0311541, Medtru_mRNA_MtrunA17Chr2g0311551	Mucpru_QJKJ_CR513_15263.mrna, Mucpru_QJKJ_CR513_04564.mrna, Mucpru_QJKJ_CR513_28076.mrna			Phavul_phavu.G19833.gnm1.ann1.Phvul.006G033300.1	Pissat_Psat1g005160.1, Pissat_Psat1g005280.1	Sesbis_QLOH_mrna.SESBI_41348, Sesbis_QLOH_mrna.SESBI_07612	Spasub_QUWT_mrna.E2542_SST22063, Spasub_QUWT_mrna.E2542_SST26827, Spasub_QUWT_mrna.E2542_SST26828	Tripra_Tp57577_TGAC_v2_mRNA34994.v2, Tripra_Tp57577_TGAC_v2_mRNA34948.v2, Tripra_Tp57577_TGAC_v2_mRNA34977.v2	Trisub_gene_TSUD_56990, Trisub_gene_TSUD_56960	Vicfab_Vfaba.Hedin2.R1.1g193560.1, Vicfab_Vfaba.Hedin2.R1.1g193400.1, Vicfab_Vfaba.Hedin2.R1.5g069560.1, Vicfab_Vfaba.Hedin2.R1.1g198280.1, Vicfab_Vfaba.Hedin2.R1.2g063120.1, Vicfab_Vfaba.Hedin2.R1.5g072520.1, Vicfab_Vfaba.Hedin2.R1.1g008200.1, Vicfab_Vfaba.Hedin2.R1.3g139800.1	Vigung_Vigun07g294400.1.v1.1, Vigung_Vigun06g040300.1.v1.1
N0.HOG0012566	OG0006085	n0	Abrpre_rna_XM_027487199.1	Aeseve_Ae10g10850.1	Aradur_aradu.V14167.gnm1.ann1.Aradu.H03KA.1	Arahyp_arahy.Tifrunner.gnm2.ann1.RJ01H2.1, Arahyp_arahy.Tifrunner.gnm2.ann1.UJVA88.1	Araipa_araip.K30076.gnm1.ann1.Araip.15H8S.1	Casaus_Castanospermum20748_PA	Cicari_cicar.ICC4958.gnm2.ann1.Ca_01500.1, Cicari_cicar.ICC4958.gnm2.ann1.Ca_13238.1	Glymax_Glyma.08G168000.1.Wm82.a2.v1, Glymax_Glyma.15G259500.1.Wm82.a2.v1	Glysoj_rna_XM_028391325.1, Glysoj_rna_XM_028346684.1, Glysoj_rna_XM_028346222.1	Labpur_Lp003239g0020.1, Labpur_Lp003239g0022.1	Lotjap_LotjaGi3g1v0136700.2	Lupalb_mRNA_Lalb_Chr25g0284761	Lupang_rna_XM_019588180.1	Medtru_mRNA_MtrunA17Chr2g0311241, Medtru_mRNA_MtrunA17Chr2g0311251, Medtru_mRNA_MtrunA17Chr2g0316481, Medtru_mRNA_MtrunA17Chr2g0316831, Medtru_mRNA_MtrunA17Chr2g0316191, Medtru_mRNA_MtrunA17Chr2g0316791, Medtru_mRNA_MtrunA17Chr2g0316141, Medtru_mRNA_MtrunA17Chr2g0316181, Medtru_mRNA_MtrunA17Chr2g0316771, Medtru_mRNA_MtrunA17Chr2g0316811	Mucpru_QJKJ_CR513_44492.mrna	Nisbra_g4022.t1	Nissch_Nissc1554S15291	Phavul_phavu.G19833.gnm1.ann1.Phvul.005G059500.1, Phavul_phavu.G19833.gnm1.ann1.Phvul.005G059700.1	Pissat_Psat1g013480.1	Sesbis_QLOH_mrna.SESBI_37006, Sesbis_QLOH_mrna.SESBI_41682	Spasub_QUWT_mrna.E2542_SST26836	Tripra_Tp57577_TGAC_v2_mRNA34975.v2	Trisub_gene_TSUD_56620	Vicfab_Vfaba.Hedin2.R1.1g193080.1	Vigung_Vigun05g209100.1.v1.1
N0.HOG0012567	OG0006086	n0	Abrpre_rna_XM_027486197.1	Aeseve_Ae10g06390.1	Aradur_aradu.V14167.gnm1.ann1.Aradu.CE0YC.1, Aradur_aradu.V14167.gnm1.ann1.Aradu.LK5SF.1	Arahyp_arahy.Tifrunner.gnm2.ann1.Y9YBLC.1, Arahyp_arahy.Tifrunner.gnm2.ann1.JS3HL2.1, Arahyp_arahy.Tifrunner.gnm2.ann1.YK6119.1, Arahyp_arahy.Tifrunner.gnm2.ann1.03K86Q.1	Araipa_araip.K30076.gnm1.ann1.Araip.T33HM.1, Araipa_araip.K30076.gnm1.ann1.Araip.Y99V1.1	Casaus_Castanospermum15481_PA	Cicari_cicar.ICC4958.gnm2.ann1.Ca_25777.1	Glymax_Glyma.08G157800.1.Wm82.a2.v1, Glymax_Glyma.15G268400.1.Wm82.a2.v1	Glysoj_rna_XM_028388192.1, Glysoj_rna_XM_028345779.1	Labpur_Lp000164g0046.1	Lotjap_LotjaGi3g1v0127600.1	Lupalb_mRNA_Lalb_Chr01g0015151	Lupang_rna_XM_019598914.1	Medtru_mRNA_MtrunA17Chr2g0308901	Mucpru_QJKJ_CR513_25525.mrna	Nisbra_g23223.t2	Nissch_Nissc493841S02763	Phavul_phavu.G19833.gnm1.ann1.Phvul.005G041900.1, Phavul_phavu.G19833.gnm1.ann1.Phvul.005G042000.1	Pissat_Psat1g128920.1		Spasub_QUWT_mrna.E2542_SST26940	Tripra_Tp57577_TGAC_v2_mRNA16701.v2	Trisub_gene_TSUD_282490	Vicfab_Vfaba.Hedin2.R1.1g401960.1	Vigung_Vigun01g046400.1.v1.1, Vigung_VigunL010400.1.v1.1, Vigung_VigunL072000.1.v1.1, Vigung_VigunL085900.1.v1.1, Vigung_VigunL010500.1.v1.1, Vigung_VigunL057100.1.v1.1, Vigung_VigunL009000.1.v1.1, Vigung_VigunL053300.1.v1.1, Vigung_VigunL071800.1.v1.1, Vigung_VigunL079600.1.v1.1, Vigung_VigunL079500.1.v1.1
N0.HOG0012568	OG0006087	n0	Abrpre_rna_XM_027499004.1, Abrpre_rna_XM_027484281.1	Aeseve_Ae08g27170.1	Aradur_aradu.V14167.gnm1.ann1.Aradu.MN7KS.1	Arahyp_arahy.Tifrunner.gnm2.ann1.L7IXEZ.1	Araipa_araip.K30076.gnm1.ann1.Araip.9T0HK.1	Casaus_Castanospermum26638_PA	Cicari_cicar.ICC4958.gnm2.ann1.Ca_24910.1	Glymax_Glyma.15G237300.3.Wm82.a2.v1, Glymax_Glyma.13G198800.1.Wm82.a2.v1	Glysoj_rna_XM_028348660.1, Glysoj_rna_XM_028335792.1	Labpur_Lp001816g0067.1, Labpur_Lp001814g0033.1	Lotjap_LotjaGi3g1v0320300.3, Lotjap_LotjaGi3g1v0112100.1	Lupalb_mRNA_Lalb_Chr03g0032841, Lupalb_mRNA_Lalb_Chr01g0007821, Lupalb_mRNA_Lalb_Chr19g0132361	Lupang_rna_XM_019593842.1, Lupang_rna_XM_019558596.1, Lupang_rna_XM_019561353.1, Lupang_rna_XM_019595492.1	Medtru_mRNA_MtrunA17Chr8g0352701, Medtru_mRNA_MtrunA17Chr3g0083571	Mucpru_QJKJ_CR513_41978.mrna, Mucpru_QJKJ_CR513_40338.mrna	Nisbra_g11329.t1	Nissch_Nissc126S13713	Phavul_phavu.G19833.gnm1.ann1.Phvul.011G207900.1, Phavul_phavu.G19833.gnm1.ann1.Phvul.005G029400.1	Pissat_Psat0s1718g0240.1, Pissat_Psat5g219360.1	Sesbis_QLOH_mrna.SESBI_18470	Spasub_QUWT_mrna.E2542_SST04494, Spasub_QUWT_mrna.E2542_SST27133	Tripra_Tp57577_TGAC_v2_mRNA30410.v2, Tripra_Tp57577_TGAC_v2_mRNA18425.v2		Vicfab_Vfaba.Hedin2.R1.4g040080.1, Vicfab_Vfaba.Hedin2.R1.2g013240.1	Vigung_Vigun11g008900.1.v1.1, Vigung_Vigun01g030100.1.v1.1
N0.HOG0012569	OG0006088	n0	Abrpre_rna_XM_027485390.1	Aeseve_Ae03g28810.1	Aradur_aradu.V14167.gnm1.ann1.Aradu.2R9BM.1, Aradur_aradu.V14167.gnm1.ann1.Aradu.5456Y.1, Aradur_aradu.V14167.gnm1.ann1.Aradu.P3BR9.1	Arahyp_arahy.Tifrunner.gnm2.ann1.67XQRG.1, Arahyp_arahy.Tifrunner.gnm2.ann1.6JE7GZ.1, Arahyp_arahy.Tifrunner.gnm2.ann1.YJV2YZ.1, Arahyp_arahy.Tifrunner.gnm2.ann1.2XR3X5.2, Arahyp_arahy.Tifrunner.gnm2.ann1.4DFA8P.4, Arahyp_arahy.Tifrunner.gnm2.ann1.B1HTRM.1, Arahyp_arahy.Tifrunner.gnm2.ann1.4L9II4.1, Arahyp_arahy.Tifrunner.gnm2.ann1.E1FWBU.1, Arahyp_arahy.Tifrunner.gnm2.ann1.A2IFSH.1, Arahyp_arahy.Tifrunner.gnm2.ann1.I27Z20.1, Arahyp_arahy.Tifrunner.gnm2.ann1.UQF3WB.1, Arahyp_arahy.Tifrunner.gnm2.ann1.ILAW0V.1, Arahyp_arahy.Tifrunner.gnm2.ann1.3896ZX.1	Araipa_araip.K30076.gnm1.ann1.Araip.G1IA2.1, Araipa_araip.K30076.gnm1.ann1.Araip.GNX8T.1	Casaus_Castanospermum11201_PA	Cicari_cicar.ICC4958.gnm2.ann1.Ca_15818.1	Glymax_Glyma.05G188200.1.Wm82.a2.v1, Glymax_Glyma.08G146300.1.Wm82.a2.v1	Glysoj_rna_XM_028377456.1, Glysoj_rna_XM_028388086.1	Labpur_Lp000415g0119.1	Lotjap_LotjaGi4g1v0406900.1	Lupalb_mRNA_Lalb_Chr12g0203331	Lupang_rna_XM_019603506.1	Medtru_mRNA_MtrunA17Chr8g0383751	Mucpru_QJKJ_CR513_32448.mrna	Nisbra_g9462.t1	Nissch_Nissc276S20123	Phavul_phavu.G19833.gnm1.ann1.Phvul.002G269000.1	Pissat_Psat7g048760.1	Sesbis_QLOH_mrna.SESBI_20082	Spasub_QUWT_mrna.E2542_SST17495	Tripra_Tp57577_TGAC_v2_mRNA2230.v2	Trisub_gene_TSUD_69830	Vicfab_Vfaba.Hedin2.R1.6g153720.1	Vigung_Vigun03g066400.1.v1.1
N0.HOG0012570	OG0006089	n0	Abrpre_rna_XM_027486617.1	Aeseve_Ae08g24700.1	Aradur_aradu.V14167.gnm1.ann1.Aradu.NJ4GF.1, Aradur_aradu.V14167.gnm1.ann1.Aradu.JRR3K.1	Arahyp_arahy.Tifrunner.gnm2.ann1.Z544U3.1, Arahyp_arahy.Tifrunner.gnm2.ann1.FT61ID.1, Arahyp_arahy.Tifrunner.gnm2.ann1.1BW3L6.1, Arahyp_arahy.Tifrunner.gnm2.ann1.D72E2J.1	Araipa_araip.K30076.gnm1.ann1.Araip.A6YRG.1, Araipa_araip.K30076.gnm1.ann1.Araip.X2DNI.1	Casaus_Castanospermum04078_PA	Cicari_cicar.ICC4958.gnm2.ann1.Ca_10445.1	Glymax_Glyma.06G163200.1.Wm82.a2.v1, Glymax_Glyma.04G202300.1.Wm82.a2.v1, Glymax_Glyma.05G199700.1.Wm82.a2.v1, Glymax_Glyma.08G007200.1.Wm82.a2.v1	Glysoj_rna_XM_028380872.1, Glysoj_rna_XM_028373727.1, Glysoj_rna_XM_028377615.1, Glysoj_rna_XM_028386698.1	Labpur_Lp000107g0013.1, Labpur_Lp000045g0052.1	Lotjap_LotjaGi1g1v0332100.1, Lotjap_LotjaGi4g1v0422800.1	Lupalb_mRNA_Lalb_Chr08g0237591	Lupang_rna_XM_019558966.1, Lupang_rna_XM_019560470.1	Medtru_mRNA_MtrunA17Chr3g0131571	Mucpru_QJKJ_CR513_22223.mrna, Mucpru_QJKJ_CR513_40103.mrna	Nisbra_g9341.t1	Nissch_Nissc3069S08039	Phavul_phavu.G19833.gnm1.ann1.Phvul.009G160600.1, Phavul_phavu.G19833.gnm1.ann1.Phvul.002G280900.1	Pissat_Psat5g055480.1	Sesbis_QLOH_mrna.SESBI_40752, Sesbis_QLOH_mrna.SESBI_26129	Spasub_QUWT_mrna.E2542_SST02476, Spasub_QUWT_mrna.E2542_SST17620			Vicfab_Vfaba.Hedin2.R1.2g155080.1	Vigung_Vigun09g110600.1.v1.1, Vigung_Vigun03g053300.1.v1.1
N0.HOG0012571	OG0006090	n1		Aeseve_Ae05g09810.1	Aradur_aradu.V14167.gnm1.ann1.Aradu.78IK4.1	Arahyp_arahy.Tifrunner.gnm2.ann1.PPL7HZ.1, Arahyp_arahy.Tifrunner.gnm2.ann1.D5ZHEK.1	Araipa_araip.K30076.gnm1.ann1.Araip.3266N.1	Casaus_Castanospermum04204_PA					Lotjap_LotjaGi2g1v0434700.1	Lupalb_mRNA_Lalb_Chr16g0377081	Lupang_rna_XM_019567761.1		Mucpru_QJKJ_CR513_43925.mrna	Nisbra_g17187.t1	Nissch_Nissc2812S20251			Sesbis_QLOH_mrna.SESBI_17644	Spasub_QUWT_mrna.E2542_SST07253
N0.HOG0012572	OG0006090	n14	Abrpre_rna_XM_027485863.1	Aeseve_Ae03g30820.1	Aradur_aradu.V14167.gnm1.ann1.Aradu.47VKV.1	Arahyp_arahy.Tifrunner.gnm2.ann1.32G3LI.1, Arahyp_arahy.Tifrunner.gnm2.ann1.U48FM1.1	Araipa_araip.K30076.gnm1.ann1.Araip.BX0PW.1	Casaus_Castanospermum05807_PA	Cicari_cicar.ICC4958.gnm2.ann1.Ca_15546.1	Glymax_Glyma.05G209600.11.Wm82.a2.v1, Glymax_Glyma.08G016300.1.Wm82.a2.v1	Glysoj_rna_XM_028377782.1, Glysoj_rna_XM_028386795.1	Labpur_Lp000593g0106.1		Lupalb_mRNA_Lalb_Chr16g0390171	Lupang_rna_XM_019568604.1	Medtru_mRNA_MtrunA17Chr8g0387191	Mucpru_QJKJ_CR513_44261.mrna	Nisbra_g9237.t2	Nissch_Nissc1441S00619	Phavul_phavu.G19833.gnm1.ann1.Phvul.002G291400.4	Pissat_Psat7g031560.1		Spasub_QUWT_mrna.E2542_SST17745	Tripra_Tp57577_TGAC_v2_mRNA13297.v2	Trisub_gene_TSUD_76590, Trisub_gene_TSUD_170090, Trisub_gene_TSUD_141330	Vicfab_Vfaba.Hedin2.R1.6g172240.2	Vigung_Vigun03g042800.1.v1.1
N0.HOG0012573	OG0006091	n1	Abrpre_rna_XM_027487429.1	Aeseve_Ae03g33300.1		Arahyp_arahy.Tifrunner.gnm2.ann1.6A166J.1, Arahyp_arahy.Tifrunner.gnm2.ann1.407XUT.1		Casaus_Castanospermum20241_PA		Glymax_Glyma.08G041900.1.Wm82.a2.v1	Glysoj_rna_XM_028391574.1	Labpur_Lp000197g0052.1	Lotjap_LotjaGi4g1v0453200_LC.1	Lupalb_mRNA_Lalb_Chr16g0387891, Lupalb_mRNA_Lalb_Chr05g0222471	Lupang_rna_XM_019579631.1, Lupang_rna_XM_019576746.1		Mucpru_QJKJ_CR513_48256.mrna	Nisbra_g8968.t1		Phavul_phavu.G19833.gnm1.ann1.Phvul.002G316800.1							Vigung_Vigun03g017000.1.v1.1
N0.HOG0012574	OG0006091	n17	Abrpre_rna_XM_027501582.1	Aeseve_Ae05g34320.1				Casaus_Castanospermum24158_PA	Cicari_cicar.ICC4958.gnm2.ann1.Ca_23038.1	Glymax_Glyma.09G183700.1.Wm82.a2.v1, Glymax_Glyma.07G092500.1.Wm82.a2.v1	Glysoj_rna_XM_028324252.1, Glysoj_rna_XM_028385577.1	Labpur_Lp000711g0044.1	Lotjap_LotjaGi2g1v0206100.1	Lupalb_mRNA_Lalb_Chr22g0353121	Lupang_rna_XM_019580496.1	Medtru_mRNA_MtrunA17Chr6g0484311		Nisbra_g13924.t1	Nissch_Nissc524449S09949	Phavul_phavu.G19833.gnm1.ann1.Phvul.004G156300.1	Pissat_Psat1g034720.1	Sesbis_QLOH_mrna.SESBI_12213, Sesbis_QLOH_mrna.SESBI_25627, Sesbis_QLOH_mrna.SESBI_46808	Spasub_QUWT_mrna.E2542_SST30995	Tripra_Tp57577_TGAC_v2_mRNA15672.v2	Trisub_gene_TSUD_138330	Vicfab_Vfaba.Hedin2.R1.1g163240.1	Vigung_Vigun04g022800.1.v1.1
N0.HOG0012575	OG0006092	n0	Abrpre_rna_XM_027484758.1	Aeseve_Ae03g33880.1	Aradur_aradu.V14167.gnm1.ann1.Aradu.WZ6G2.1	Arahyp_arahy.Tifrunner.gnm2.ann1.B57D01.1, Arahyp_arahy.Tifrunner.gnm2.ann1.011XRQ.1	Araipa_araip.K30076.gnm1.ann1.Araip.80KYM.1	Casaus_Castanospermum18057_PA	Cicari_cicar.ICC4958.gnm2.ann1.Ca_15242.1	Glymax_Glyma.20G204200.1.Wm82.a2.v1, Glymax_Glyma.12G158300.1.Wm82.a2.v1, Glymax_Glyma.05G240800.2.Wm82.a2.v1, Glymax_Glyma.10G186300.1.Wm82.a2.v1	Glysoj_rna_XM_028367021.1, Glysoj_rna_XM_028378192.1, Glysoj_rna_XM_028327312.1	Labpur_Lp002293g0007.1, Labpur_Lp000995g0002.1	Lotjap_LotjaGi4g1v0349000.1, Lotjap_LotjaGi4g1v0458800.1	Lupalb_mRNA_Lalb_Chr05g0222071, Lupalb_mRNA_Lalb_Chr09g0330771	Lupang_rna_XM_019609377.1, Lupang_rna_XM_019590654.1, Lupang_rna_XM_019564751.1	Medtru_mRNA_MtrunA17Chr8g0392091, Medtru_mRNA_MtrunA17Chr5g0447361	Mucpru_QJKJ_CR513_40478.mrna	Nisbra_g8894.t1	Nissch_Nissc11217S12864	Phavul_phavu.G19833.gnm1.ann1.Phvul.011G008300.1, Phavul_phavu.G19833.gnm1.ann1.Phvul.002G324000.1	Pissat_Psat4g004600.2	Sesbis_QLOH_mrna.SESBI_19288, Sesbis_QLOH_mrna.SESBI_03279	Spasub_QUWT_mrna.E2542_SST18105	Tripra_Tp57577_TGAC_v2_mRNA40745.v2	Trisub_gene_TSUD_60240, Trisub_gene_TSUD_73610	Vicfab_Vfaba.Hedin2.R1.6g195240.1	Vigung_Vigun11g217800.1.v1.1, Vigung_Vigun03g009500.1.v1.1
N0.HOG0012576	OG0006093	n0	Abrpre_rna_XM_027484094.1, Abrpre_rna_XM_027501992.1	Aeseve_Ae05g35510.1	Aradur_aradu.V14167.gnm1.ann1.Aradu.EI99W.1, Aradur_aradu.V14167.gnm1.ann1.Aradu.05VAM.1	Arahyp_arahy.Tifrunner.gnm2.ann1.N38075.1, Arahyp_arahy.Tifrunner.gnm2.ann1.7TIF1A.1	Araipa_araip.K30076.gnm1.ann1.Araip.26Q67.1, Araipa_araip.K30076.gnm1.ann1.Araip.X18XU.1, Araipa_araip.K30076.gnm1.ann1.Araip.44UYF.1	Casaus_Castanospermum00744_PA	Cicari_cicar.ICC4958.gnm2.ann1.Ca_22913.1	Glymax_Glyma.07G107100.1.Wm82.a2.v1, Glymax_Glyma.15G201200.1.Wm82.a2.v1, Glymax_Glyma.09G170600.1.Wm82.a2.v1, Glymax_Glyma.15G189400.1.Wm82.a2.v1	Glysoj_rna_XM_028384194.1, Glysoj_rna_XM_028325978.1	Labpur_Lp000909g0036.1	Lotjap_LotjaGi2g1v0188200.1, Lotjap_LotjaGi2g1v0189200_LC.1, Lotjap_LotjaGi3g1v0284900_LC.1	Lupalb_mRNA_Lalb_Chr14g0370501, Lupalb_mRNA_Lalb_Chr14g0370481, Lupalb_mRNA_Lalb_Chr14g0370491, Lupalb_mRNA_Lalb_Chr24g0398301	Lupang_rna_XM_019577637.1, Lupang_rna_XM_019575820.1	Medtru_mRNA_MtrunA17Chr6g0479891	Mucpru_QJKJ_CR513_29085.mrna, Mucpru_QJKJ_CR513_00387.mrna	Nisbra_g14046.t1	Nissch_Nissc525955S28363	Phavul_phavu.G19833.gnm1.ann1.Phvul.004G146300.1	Pissat_Psat1g124800.1, Pissat_Psat0s1042g0080.1		Spasub_QUWT_mrna.E2542_SST18207, Spasub_QUWT_mrna.E2542_SST31131	Tripra_Tp57577_TGAC_v2_mRNA32771.v2	Trisub_gene_TSUD_297520	Vicfab_Vfaba.Hedin2.R1.1g173800.1	Vigung_Vigun04g036600.1.v1.1
N0.HOG0012577	OG0006094	n0	Abrpre_rna_XM_027497031.1, Abrpre_rna_XM_027484578.1	Aeseve_Ae06g38650.1		Arahyp_arahy.Tifrunner.gnm2.ann1.DC3F9H.1, Arahyp_arahy.Tifrunner.gnm2.ann1.MS52HJ.1, Arahyp_arahy.Tifrunner.gnm2.ann1.XC1M64.1	Araipa_araip.K30076.gnm1.ann1.Araip.7Y1MG.1	Casaus_Castanospermum13467_PA	Cicari_cicar.ICC4958.gnm2.ann1.Ca_06744.1	Glymax_Glyma.09G247700.1.Wm82.a2.v1, Glymax_Glyma.18G245100.1.Wm82.a2.v1	Glysoj_rna_XM_028392803.1, Glysoj_rna_XM_028356772.1	Labpur_Lp000759g0107.1	Lotjap_LotjaGi1g1v0488300.1, Lotjap_LotjaGi4g1v0371700.1	Lupalb_mRNA_Lalb_Chr01g0020631	Lupang_rna_XM_019606767.1, Lupang_rna_XM_019578666.1, Lupang_rna_XM_019578679.1, Lupang_rna_XM_019578682.1	Medtru_mRNA_MtrunA17Chr7g0249661, Medtru_mRNA_MtrunA17Chr8g0378101	Mucpru_QJKJ_CR513_25946.mrna	Nisbra_g123.t1, Nisbra_g9838.t1, Nisbra_g9841.t1, Nisbra_g9842.t1	Nissch_Nissc4095S08670, Nissch_Nissc20529S01176	Phavul_phavu.G19833.gnm1.ann1.Phvul.008G051600.1	Pissat_Psat3g101840.1, Pissat_Psat7g075120.1		Spasub_QUWT_mrna.E2542_SST08182	Tripra_Tp57577_TGAC_v2_mRNA23530.v2, Tripra_Tp57577_TGAC_v2_mRNA12193.v2	Trisub_gene_TSUD_181440, Trisub_gene_TSUD_68580	Vicfab_Vfaba.Hedin2.R1.5g074520.1, Vicfab_Vfaba.Hedin2.R1.6g129800.1	Vigung_Vigun05g053100.1.v1.1
N0.HOG0012578	OG0006095	n1	Abrpre_rna_XM_027480973.1					Casaus_Castanospermum03608_PA	Cicari_cicar.ICC4958.gnm2.ann1.Ca_13716.1							Medtru_mRNA_MtrunA17Chr3g0122631					Pissat_Psat5g095280.1, Pissat_Psat6g175040.1	Sesbis_QLOH_mrna.SESBI_21804, Sesbis_QLOH_mrna.SESBI_36500		Tripra_Tp57577_TGAC_v2_mRNA29236.v2	Trisub_gene_TSUD_325840, Trisub_gene_TSUD_325850	Vicfab_Vfaba.Hedin2.R1.2g111560.1
N0.HOG0012579	OG0006095	n12	Abrpre_rna_XM_027487020.1	Aeseve_Ae03g24970.1	Aradur_aradu.V14167.gnm1.ann1.Aradu.6M57D.1	Arahyp_arahy.Tifrunner.gnm2.ann1.VF7QK5.1, Arahyp_arahy.Tifrunner.gnm2.ann1.CZS8FP.1	Araipa_araip.K30076.gnm1.ann1.Araip.L4SDN.1	Casaus_Castanospermum21391_PA	Cicari_cicar.ICC4958.gnm2.ann1.Ca_08798.1	Glymax_Glyma.05G146900.1.Wm82.a2.v1, Glymax_Glyma.08G103800.1.Wm82.a2.v1	Glysoj_rna_XM_028376889.1, Glysoj_rna_XM_028387634.1	Labpur_Lp000082g0038.1	Lotjap_LotjaGi4g1v0365000.1	Lupalb_mRNA_Lalb_Chr07g0187461, Lupalb_mRNA_Lalb_Chr08g0234461	Lupang_rna_XM_019608629.1, Lupang_rna_XM_019574398.1	Medtru_mRNA_MtrunA17Chr8g0377331		Nisbra_g9913.t1	Nissch_Nissc46402S09047	Phavul_phavu.G19833.gnm1.ann1.Phvul.002G174100.1	Pissat_Psat7g077680.1	Sesbis_QLOH_mrna.SESBI_24461, Sesbis_QLOH_mrna.SESBI_28338	Spasub_QUWT_mrna.E2542_SST16979	Tripra_Tp57577_TGAC_v2_mRNA17674.v2	Trisub_gene_TSUD_67640	Vicfab_Vfaba.Hedin2.R1.6g054720.1	Vigung_Vigun03g168300.1.v1.1
N0.HOG0012580	OG0006096	n1		Aeseve_Ae04g03870.1	Aradur_aradu.V14167.gnm1.ann1.Aradu.BR6GB.1	Arahyp_arahy.Tifrunner.gnm2.ann1.5G4PYE.1, Arahyp_arahy.Tifrunner.gnm2.ann1.320UH0.1	Araipa_araip.K30076.gnm1.ann1.Araip.5FP0F.1	Casaus_Castanospermum26539_PA										Nisbra_g2836.t1	Nissch_Nissc5060S02834
N0.HOG0012581	OG0006096	n8	Abrpre_rna_XM_027483963.1	Aeseve_Ae03g24520.1	Aradur_aradu.V14167.gnm1.ann1.Aradu.5N8I2.1	Arahyp_arahy.Tifrunner.gnm2.ann1.X1RNA0.1, Arahyp_arahy.Tifrunner.gnm2.ann1.XA2RWL.1	Araipa_araip.K30076.gnm1.ann1.Araip.43TDN.1	Casaus_Castanospermum00291_PA, Casaus_Castanospermum21336_PA	Cicari_cicar.ICC4958.gnm2.ann1.Ca_16110.1	Glymax_Glyma.05G143500.1.Wm82.a2.v1, Glymax_Glyma.08G099900.1.Wm82.a2.v1, Glymax_Glyma.08G231800.1.Wm82.a2.v1	Glysoj_rna_XM_028376833.1, Glysoj_rna_XM_028387595.1, Glysoj_rna_XM_028389033.1	Labpur_Lp000082g0009.1	Lotjap_LotjaGi4g1v0362100.1	Lupalb_mRNA_Lalb_Chr07g0187481, Lupalb_mRNA_Lalb_Chr13g0294021	Lupang_rna_XM_019607114.1, Lupang_rna_XM_019577135.1	Medtru_mRNA_MtrunA17Chr8g0376741	Mucpru_QJKJ_CR513_28112.mrna	Nisbra_g9957.t1	Nissch_Nissc46402S23994	Phavul_phavu.G19833.gnm1.ann1.Phvul.002G177800.1	Pissat_Psat7g078600.2	Sesbis_QLOH_mrna.SESBI_28389, Sesbis_QLOH_mrna.SESBI_35795	Spasub_QUWT_mrna.E2542_SST16933	Tripra_Tp57577_TGAC_v2_mRNA9898.v2	Trisub_gene_TSUD_82100	Vicfab_Vfaba.Hedin2.R1.6g071720.1	Vigung_Vigun03g172000.1.v1.1
N0.HOG0012582	OG0006097	n0	Abrpre_rna_XM_027486664.1	Aeseve_Ae03g24450.1	Aradur_aradu.V14167.gnm1.ann1.Aradu.5N0CQ.1	Arahyp_arahy.Tifrunner.gnm2.ann1.EWV0WN.1, Arahyp_arahy.Tifrunner.gnm2.ann1.JRZ00F.1	Araipa_araip.K30076.gnm1.ann1.Araip.XRI34.1	Casaus_Castanospermum00285_PA, Casaus_Castanospermum00286_PA	Cicari_cicar.ICC4958.gnm2.ann1.Ca_16113.1	Glymax_Glyma.08G231300.5.Wm82.a2.v1, Glymax_Glyma.14G115100.1.Wm82.a2.v1, Glymax_Glyma.14G114400.1.Wm82.a2.v1, Glymax_Glyma.14G114300.1.Wm82.a2.v1, Glymax_Glyma.14G114900.1.Wm82.a2.v1, Glymax_Glyma.08G099300.1.Wm82.a2.v1	Glysoj_rna_XM_028389021.1, Glysoj_rna_XM_028345545.1, Glysoj_rna_XM_028343572.1, Glysoj_rna_XM_028391534.1	Labpur_Lp001502g0172.1	Lotjap_LotjaGi4g1v0361700.1	Lupalb_mRNA_Lalb_Chr02g0156151	Lupang_rna_XM_019575747.1	Medtru_mRNA_MtrunA17Chr4g0004301, Medtru_mRNA_MtrunA17Chr5g0434301, Medtru_mRNA_MtrunA17Chr8g0376671	Mucpru_QJKJ_CR513_51598.mrna	Nisbra_g9965.t1	Nissch_Nissc46402S09057	Phavul_phavu.G19833.gnm1.ann1.Phvul.002G179500.1	Pissat_Psat7g080400.1	Sesbis_QLOH_mrna.SESBI_35790, Sesbis_QLOH_mrna.SESBI_09148	Spasub_QUWT_mrna.E2542_SST07046, Spasub_QUWT_mrna.E2542_SST16922, Spasub_QUWT_mrna.E2542_SST16923	Tripra_Tp57577_TGAC_v2_mRNA22354.v2, Tripra_Tp57577_TGAC_v2_mRNA9874.v2, Tripra_Tp57577_TGAC_v2_mRNA886.v2	Trisub_gene_TSUD_82030	Vicfab_Vfaba.Hedin2.R1.6g071480.1	Vigung_Vigun03g163300.1.v1.1
