## Supplementary material for "*Nissolia brasiliensis* as a non-nodulating model legume": Table S7 (part 16 of 31)

### Sheet: TableS7 (continued)
Supplementary Table S7. Phylogenetic hierarchical orthogroups computed with OrthoFinder.
N0.HOG0012583	OG0006098	n1						Casaus_Castanospermum00590_PA		Glymax_Glyma.12G136000.1.Wm82.a2.v1, Glymax_Glyma.06G267000.1.Wm82.a2.v1	Glysoj_rna_XM_028338749.1, Glysoj_rna_XM_028382120.1	Labpur_Lp000732g0022.1		Lupalb_mRNA_Lalb_Chr19g0134731	Lupang_rna_XM_019598109.1		Mucpru_QJKJ_CR513_48444.mrna			Phavul_phavu.G19833.gnm1.ann1.Phvul.011G140900.1		Sesbis_QLOH_mrna.SESBI_01120	Spasub_QUWT_mrna.E2542_SST09591				Vigung_Vigun11g076500.1.v1.1
N0.HOG0012584	OG0006098	n13	Abrpre_rna_XM_027484766.1	Aeseve_Ae10g23150.1	Aradur_aradu.V14167.gnm1.ann1.Aradu.XJ3JE.1	Arahyp_arahy.Tifrunner.gnm2.ann1.C2FWCT.1, Arahyp_arahy.Tifrunner.gnm2.ann1.U6HGF1.1	Araipa_araip.K30076.gnm1.ann1.Araip.FRI7H.1	Casaus_Castanospermum23981_PA	Cicari_cicar.ICC4958.gnm2.ann1.Ca_00851.1, Cicari_cicar.ICC4958.gnm2.ann1.Ca_00864.1	Glymax_Glyma.13G287000.3.Wm82.a2.v1, Glymax_Glyma.12G214600.1.Wm82.a2.v1	Glysoj_rna_XM_028334024.1, Glysoj_rna_XM_028338667.1	Labpur_Lp191807g0009.1	Lotjap_LotjaGi3g1v0235400.1	Lupalb_mRNA_Lalb_Chr14g0366091, Lupalb_mRNA_Lalb_Chr22g0357051	Lupang_rna_XM_019581579.1	Medtru_mRNA_MtrunA17Chr2g0319371	Mucpru_QJKJ_CR513_24593.mrna	Nisbra_g12719.t1	Nissch_Nissc4290S23485	Phavul_phavu.G19833.gnm1.ann1.Phvul.005G091300.1	Pissat_Psat5g249880.1		Spasub_QUWT_mrna.E2542_SST26408	Tripra_Tp57577_TGAC_v2_mRNA38030.v2	Trisub_gene_TSUD_102050	Vicfab_Vfaba.Hedin2.R1.1g069880.1	Vigung_Vigun05g204000.1.v1.1
N0.HOG0012585	OG0006099	n0	Abrpre_rna_XM_027485913.1	Aeseve_Ae06g24560.1	Aradur_aradu.V14167.gnm1.ann1.Aradu.11B8F.1, Aradur_aradu.V14167.gnm1.ann1.Aradu.07R23.1	Arahyp_arahy.Tifrunner.gnm2.ann1.08T3T7.1, Arahyp_arahy.Tifrunner.gnm2.ann1.43SLKT.1, Arahyp_arahy.Tifrunner.gnm2.ann1.IBM9RL.1, Arahyp_arahy.Tifrunner.gnm2.ann1.Z28QK4.1	Araipa_araip.K30076.gnm1.ann1.Araip.9J5CP.1, Araipa_araip.K30076.gnm1.ann1.Araip.DU9N2.1	Casaus_Castanospermum23983_PA, Casaus_Castanospermum00592_PA	Cicari_cicar.ICC4958.gnm2.ann1.Ca_10241.1	Glymax_Glyma.13G287200.1.Wm82.a2.v1, Glymax_Glyma.02G152200.1.Wm82.a2.v1, Glymax_Glyma.10G022000.2.Wm82.a2.v1	Glysoj_rna_XM_028331809.1, Glysoj_rna_XM_028351384.1, Glysoj_rna_XM_028330180.1	Labpur_Lp191807g0011.1, Labpur_Lp193776g0040.1	Lotjap_LotjaGi3g1v0235600.1	Lupalb_mRNA_Lalb_Chr14g0366131, Lupalb_mRNA_Lalb_Chr14g0366111	Lupang_rna_XM_019602662.1, Lupang_rna_XM_019602750.1	Medtru_mRNA_MtrunA17Chr1g0158791	Mucpru_QJKJ_CR513_24594.mrna, Mucpru_QJKJ_CR513_27123.mrna	Nisbra_g22208.t1, Nisbra_g12721.t1	Nissch_Nissc524193S25367, Nissch_Nissc4095S23096	Phavul_phavu.G19833.gnm1.ann1.Phvul.005G091500.1, Phavul_phavu.G19833.gnm1.ann1.Phvul.007G166700.1	Pissat_Psat6g038960.1		Spasub_QUWT_mrna.E2542_SST24080	Tripra_Tp57577_TGAC_v2_mRNA34442.v2	Trisub_gene_TSUD_14870	Vicfab_Vfaba.Hedin2.R1.3g192120.1	Vigung_Vigun05g204200.1.v1.1, Vigung_Vigun03g366900.1.v1.1
N0.HOG0012586	OG0006100	n0	Abrpre_rna_XM_027492364.1, Abrpre_rna_XM_027488119.1	Aeseve_Ae10g23120.1		Arahyp_arahy.Tifrunner.gnm2.ann1.TAH91K.1	Araipa_araip.K30076.gnm1.ann1.Araip.JE344.1	Casaus_Castanospermum23986_PA, Casaus_Castanospermum00595_PA	Cicari_cicar.ICC4958.gnm2.ann1.Ca_00847.1	Glymax_Glyma.06G269200.1.Wm82.a2.v1, Glymax_Glyma.12G214100.1.Wm82.a2.v1, Glymax_Glyma.13G287500.1.Wm82.a2.v1	Glysoj_rna_XM_028382139.1, Glysoj_rna_XM_028336890.1, Glysoj_rna_XM_028336135.1	Labpur_Lp191807g0016.1, Labpur_Lp191807g0015.1	Lotjap_LotjaGi3g1v0150400.1, Lotjap_LotjaGi3g1v0236000.1	Lupalb_mRNA_Lalb_Chr14g0366161	Lupang_rna_XM_019601750.1	Medtru_mRNA_MtrunA17Chr4g0041881, Medtru_mRNA_MtrunA17Chr2g0319481	Mucpru_QJKJ_CR513_48300.mrna	Nisbra_g21734.t1, Nisbra_g12725.t1	Nissch_Nissc6175S03967, Nissch_Nissc4095S08666	Phavul_phavu.G19833.gnm1.ann1.Phvul.011G139900.1, Phavul_phavu.G19833.gnm1.ann1.Phvul.005G091900.1	Pissat_Psat7g161480.1, Pissat_Psat5g251880.1		Spasub_QUWT_mrna.E2542_SST09594, Spasub_QUWT_mrna.E2542_SST26402	Tripra_Tp57577_TGAC_v2_mRNA26809.v2, Tripra_Tp57577_TGAC_v2_mRNA38049.v2	Trisub_gene_TSUD_93640, Trisub_gene_TSUD_102110	Vicfab_Vfaba.Hedin2.R1.6g081560.1, Vicfab_Vfaba.Hedin2.R1.1g069680.1	Vigung_Vigun11g078200.1.v1.1, Vigung_Vigun05g204600.1.v1.1, Vigung_Vigun05g242600.1.v1.1
N0.HOG0012587	OG0006101	n0	Abrpre_rna_XM_027487802.1, Abrpre_rna_XM_027487546.1	Aeseve_Ae10g20920.1, Aeseve_Ae10g20930.1	Aradur_aradu.V14167.gnm1.ann1.Aradu.J45VA.1	Arahyp_arahy.Tifrunner.gnm2.ann1.X88PWA.1, Arahyp_arahy.Tifrunner.gnm2.ann1.UT8XDE.1	Araipa_araip.K30076.gnm1.ann1.Araip.EG4RN.1	Casaus_Castanospermum24041_PA	Cicari_cicar.ICC4958.gnm2.ann1.Ca_00711.1	Glymax_Glyma.12G193500.1.Wm82.a2.v1, Glymax_Glyma.13G309100.1.Wm82.a2.v1, Glymax_Glyma.12G193400.1.Wm82.a2.v1	Glysoj_rna_XM_028339515.1, Glysoj_rna_XM_028331985.1, Glysoj_rna_XM_028338318.1		Lotjap_LotjaGi3g1v0188000.1, Lotjap_LotjaGi3g1v0188100.1		Lupang_rna_XM_019580476.1	Medtru_mRNA_MtrunA17Chr2g0322551, Medtru_mRNA_MtrunA17Chr2g0322541, Medtru_mRNA_MtrunA17Chr2g0322531	Mucpru_QJKJ_CR513_52521.mrna, Mucpru_QJKJ_CR513_52523.mrna, Mucpru_QJKJ_CR513_35437.mrna	Nisbra_g15269.t1, Nisbra_g15268.t1	Nissch_Nissc524350S25758, Nissch_Nissc524350S35166	Phavul_phavu.G19833.gnm1.ann1.Phvul.005G115400.1	Pissat_Psat5g263560.1, Pissat_Psat5g263520.1	Sesbis_QLOH_mrna.SESBI_16126, Sesbis_QLOH_mrna.SESBI_16129	Spasub_QUWT_mrna.E2542_SST26162, Spasub_QUWT_mrna.E2542_SST26160	Tripra_Tp57577_TGAC_v2_mRNA4360.v2	Trisub_gene_TSUD_106130, Trisub_gene_TSUD_106150, Trisub_gene_TSUD_106140	Vicfab_Vfaba.Hedin2.R1.1g058240.1	Vigung_Vigun05g227200.1.v1.1
N0.HOG0012588	OG0006102	n1	Abrpre_rna_XM_027492423.1					Casaus_Castanospermum02737_PA	Cicari_cicar.ICC4958.gnm2.ann1.Ca_18092.1, Cicari_cicar.ICC4958.gnm2.ann1.Ca_26274.1	Glymax_Glyma.06G307100.1.Wm82.a2.v1, Glymax_Glyma.12G097700.1.Wm82.a2.v1	Glysoj_rna_XM_028382484.1, Glysoj_rna_XM_028339177.1	Labpur_Lp000201g0042.1	Lotjap_LotjaGi3g1v0467500.1	Lupalb_mRNA_Lalb_Chr03g0028651	Lupang_rna_XM_019593385.1	Medtru_mRNA_MtrunA17Chr4g0024861	Mucpru_QJKJ_CR513_25057.mrna			Phavul_phavu.G19833.gnm1.ann1.Phvul.011G102500.1	Pissat_Psat7g201280.1	Sesbis_QLOH_mrna.SESBI_34711	Spasub_QUWT_mrna.E2542_SST09872	Tripra_Tp57577_TGAC_v2_mRNA4794.v2	Trisub_gene_TSUD_270770	Vicfab_Vfaba.Hedin2.R1.6g015200.1	Vigung_Vigun11g118100.1.v1.1
N0.HOG0012589	OG0006102	n22	Abrpre_rna_XM_027486525.1		Aradur_aradu.V14167.gnm1.ann1.Aradu.C0CGE.1	Arahyp_arahy.Tifrunner.gnm2.ann1.M24PNR.2, Arahyp_arahy.Tifrunner.gnm2.ann1.UC0Y85.2	Araipa_araip.K30076.gnm1.ann1.Araip.Q6IHV.1	Casaus_Castanospermum24035_PA	Cicari_cicar.ICC4958.gnm2.ann1.Ca_00715.1	Glymax_Glyma.12G192800.1.Wm82.a2.v1	Glysoj_rna_XM_028337188.1		Lotjap_LotjaGi3g1v0187600.1			Medtru_mRNA_MtrunA17Chr2g0322441	Mucpru_QJKJ_CR513_34331.mrna	Nisbra_g15264.t1	Nissch_Nissc524350S09712		Pissat_Psat5g262040.1	Sesbis_QLOH_mrna.SESBI_16140	Spasub_QUWT_mrna.E2542_SST26155	Tripra_Tp57577_TGAC_v2_mRNA36930.v2	Trisub_gene_TSUD_106200	Vicfab_Vfaba.Hedin2.R1.Ung008920.1
N0.HOG0012590	OG0006103	n1	Abrpre_rna_XM_027501081.1					Casaus_Castanospermum05001_PA	Cicari_cicar.ICC4958.gnm2.ann1.Ca_14650.1	Glymax_Glyma.06G080400.1.Wm82.a2.v1	Glysoj_rna_XM_028379625.1	Labpur_Lp000605g0038.1		Lupalb_mRNA_Lalb_Chr11g0064311	Lupang_rna_XM_019560070.1	Medtru_mRNA_MtrunA17Chr3g0139361		Nisbra_g14259.t1	Nissch_Nissc1361S05578	Phavul_phavu.G19833.gnm1.ann1.Phvul.009G104600.1	Pissat_Psat0s3481g0040.1		Spasub_QUWT_mrna.E2542_SST03365	Tripra_Tp57577_TGAC_v2_mRNA1382.v2	Trisub_gene_TSUD_307320	Vicfab_Vfaba.Hedin2.R1.2g191720.1	Vigung_Vigun09g197800.1.v1.1
N0.HOG0012591	OG0006103	n18	Abrpre_rna_XM_027486379.1	Aeseve_Ae06g34570.1	Aradur_aradu.V14167.gnm1.ann1.Aradu.H1KBV.1			Casaus_Castanospermum07709_PA	Cicari_cicar.ICC4958.gnm2.ann1.Ca_20014.1	Glymax_Glyma.09G195500.1.Wm82.a2.v1, Glymax_Glyma.02G284700.1.Wm82.a2.v1, Glymax_Glyma.16G115600.1.Wm82.a2.v1	Glysoj_rna_XM_028349776.1	Labpur_Lp001697g0065.1	Lotjap_LotjaGi4g1v0053400.1	Lupalb_mRNA_Lalb_Chr01g0007251	Lupang_rna_XM_019558474.1	Medtru_mRNA_MtrunA17Chr8g0366221	Mucpru_QJKJ_CR513_59187.mrna	Nisbra_g22943.t1	Nissch_Nissc7656S11149	Phavul_phavu.G19833.gnm1.ann1.Phvul.003G272400.1	Pissat_Psat4g118920.1	Sesbis_QLOH_mrna.SESBI_31931	Spasub_QUWT_mrna.E2542_SST16013	Tripra_Tp57577_TGAC_v2_mRNA3455.v2		Vicfab_Vfaba.Hedin2.R1.4g093720.1	Vigung_Vigun03g246200.1.v1.1
N0.HOG0012592	OG0006104	n0	Abrpre_rna_XM_027488466.1	Aeseve_Ae04g32570.1	Aradur_aradu.V14167.gnm1.ann1.Aradu.F7AHW.1, Aradur_aradu.V14167.gnm1.ann1.Aradu.81QNQ.1	Arahyp_arahy.Tifrunner.gnm2.ann1.5G19JE.2, Arahyp_arahy.Tifrunner.gnm2.ann1.M1H4LG.1, Arahyp_arahy.Tifrunner.gnm2.ann1.L5B37C.1, Arahyp_arahy.Tifrunner.gnm2.ann1.S6WBKZ.1	Araipa_araip.K30076.gnm1.ann1.Araip.V4FS2.1, Araipa_araip.K30076.gnm1.ann1.Araip.670JS.1	Casaus_Castanospermum16042_PA	Cicari_cicar.ICC4958.gnm2.ann1.Ca_18705.1	Glymax_Glyma.13G344900.1.Wm82.a2.v1, Glymax_Glyma.15G029400.1.Wm82.a2.v1, Glymax_Glyma.11G126800.1.Wm82.a2.v1, Glymax_Glyma.12G051400.1.Wm82.a2.v1	Glysoj_rna_XM_028346738.1, Glysoj_rna_XM_028338374.1	Labpur_Lp000253g0019.1	Lotjap_LotjaGi3g1v0032700.1, Lotjap_LotjaGi3g1v0499800.1	Lupalb_mRNA_Lalb_Chr22g0352081, Lupalb_mRNA_Lalb_Chr03g0026041	Lupang_rna_XM_019580993.1, Lupang_rna_XM_019594126.1	Medtru_mRNA_MtrunA17Chr4g0033671	Mucpru_QJKJ_CR513_02506.mrna	Nisbra_g3802.t1, Nisbra_g6682.t1	Nissch_Nissc1008S12006, Nissch_Nissc3812S08526	Phavul_phavu.G19833.gnm1.ann1.Phvul.005G153600.1	Pissat_Psat7g209560.3	Sesbis_QLOH_mrna.SESBI_11667, Sesbis_QLOH_mrna.SESBI_21996	Spasub_QUWT_mrna.E2542_SST25739, Spasub_QUWT_mrna.E2542_SST10360	Tripra_Tp57577_TGAC_v2_mRNA35370.v2	Trisub_gene_TSUD_88940	Vicfab_Vfaba.Hedin2.R1.6g042200.1	Vigung_Vigun05g269000.1.v1.1, Vigung_Vigun11g166800.1.v1.1
N0.HOG0012593	OG0006105	n0	Abrpre_rna_XM_027487907.1, Abrpre_rna_XM_027474003.1, Abrpre_rna_XM_027481304.1	Aeseve_Ae07g07470.1	Aradur_aradu.V14167.gnm1.ann1.Aradu.B151U.1	Arahyp_arahy.Tifrunner.gnm2.ann1.P4XZCB.1, Arahyp_arahy.Tifrunner.gnm2.ann1.LWQV1C.1	Araipa_araip.K30076.gnm1.ann1.Araip.L60S0.1	Casaus_Castanospermum22052_PA, Casaus_Castanospermum13904_PA	Cicari_cicar.ICC4958.gnm2.ann1.Ca_08774.1	Glymax_Glyma.17G252100.1.Wm82.a2.v1, Glymax_Glyma.13G176700.1.Wm82.a2.v1, Glymax_Glyma.09G161300.1.Wm82.a2.v1, Glymax_Glyma.14G073000.1.Wm82.a2.v1	Glysoj_rna_XM_028355375.1, Glysoj_rna_XM_028325904.1, Glysoj_rna_XM_028344766.1	Labpur_Lp000437g0246.1, Labpur_Lp001189g0001.1	Lotjap_LotjaGi5g1v0014300.1	Lupalb_mRNA_Lalb_Chr24g0398911, Lupalb_mRNA_Lalb_Chr22g0354681	Lupang_rna_XM_019587664.1, Lupang_rna_XM_019581361.1	Medtru_mRNA_MtrunA17Chr1g0155371	Mucpru_QJKJ_CR513_31342.mrna	Nisbra_g12560.t1	Nissch_Nissc776S30877	Phavul_phavu.G19833.gnm1.ann1.Phvul.004G000100.1, Phavul_phavu.G19833.gnm1.ann1.Phvul.001G013000.1	Pissat_Psat6g008360.1	Sesbis_QLOH_mrna.SESBI_42132, Sesbis_QLOH_mrna.SESBI_46386, Sesbis_QLOH_mrna.SESBI_21403	Spasub_QUWT_mrna.E2542_SST14753	Tripra_Tp57577_TGAC_v2_mRNA20862.v2	Trisub_gene_TSUD_03500	Vicfab_Vfaba.Hedin2.R1.3g231320.1	Vigung_Vigun08g014100.1.v1.1, Vigung_Vigun04g203800.1.v1.1
N0.HOG0012594	OG0006106	n1	Abrpre_rna_XM_027488957.1		Aradur_aradu.V14167.gnm1.ann1.Aradu.DA7MW.1	Arahyp_arahy.Tifrunner.gnm2.ann1.82QS9R.1, Arahyp_arahy.Tifrunner.gnm2.ann1.71NB6R.1	Araipa_araip.K30076.gnm1.ann1.Araip.P0GNG.1	Casaus_Castanospermum14585_PA		Glymax_Glyma.08G204700.1.Wm82.a2.v1, Glymax_Glyma.07G019500.1.Wm82.a2.v1	Glysoj_rna_XM_028389683.1, Glysoj_rna_XM_028383136.1	Labpur_Lp000723g0143.1					Mucpru_QJKJ_CR513_29832.mrna			Phavul_phavu.G19833.gnm1.ann1.Phvul.010G148700.1		Sesbis_QLOH_mrna.SESBI_38863	Spasub_QUWT_mrna.E2542_SST14376				Vigung_Vigun10g182900.1.v1.1
N0.HOG0012595	OG0006106	n16	Abrpre_rna_XM_027486647.1	Aeseve_Ae10g15850.1	Aradur_aradu.V14167.gnm1.ann1.Aradu.LQT70.1	Arahyp_arahy.Tifrunner.gnm2.ann1.BYTU3P.1, Arahyp_arahy.Tifrunner.gnm2.ann1.IRYC8E.1	Araipa_araip.K30076.gnm1.ann1.Araip.47LJN.1	Casaus_Castanospermum08011_PA	Cicari_cicar.ICC4958.gnm2.ann1.Ca_00197.1	Glymax_Glyma.13G357100.1.Wm82.a2.v1, Glymax_Glyma.15G016500.1.Wm82.a2.v1	Glysoj_rna_XM_028332683.1, Glysoj_rna_XM_028349362.1		Lotjap_LotjaGi3g1v0018300.1	Lupalb_mRNA_Lalb_Chr14g0373211	Lupang_rna_XM_019602435.1	Medtru_mRNA_MtrunA17Chr2g0331581	Mucpru_QJKJ_CR513_47152.mrna	Nisbra_g3663.t1	Nissch_Nissc1008S11990	Phavul_phavu.G19833.gnm1.ann1.Phvul.005G168900.1	Pissat_Psat5g297800.1		Spasub_QUWT_mrna.E2542_SST25589	Tripra_Tp57577_TGAC_v2_mRNA38406.v2	Trisub_gene_TSUD_112810	Vicfab_Vfaba.Hedin2.R1.5g008280.1	Vigung_Vigun05g284200.1.v1.1
N0.HOG0012596	OG0006107	n1	Abrpre_rna_XM_027485688.1					Casaus_Castanospermum08013_PA		Glymax_Glyma.13G357300.2.Wm82.a2.v1, Glymax_Glyma.15G016300.1.Wm82.a2.v1	Glysoj_rna_XM_028334361.1, Glysoj_rna_XM_028348054.1						Mucpru_QJKJ_CR513_47154.mrna						Spasub_QUWT_mrna.E2542_SST25587				Vigung_Vigun05g284400.1.v1.1
N0.HOG0012597	OG0006107	n9	Abrpre_rna_XM_027488763.1	Aeseve_Ae09g02450.1	Aradur_aradu.V14167.gnm1.ann1.Aradu.09HBR.1	Arahyp_arahy.Tifrunner.gnm2.ann1.71HCYD.1, Arahyp_arahy.Tifrunner.gnm2.ann1.YBSA05.1	Araipa_araip.K30076.gnm1.ann1.Araip.MX0X9.1	Casaus_Castanospermum14584_PA	Cicari_cicar.ICC4958.gnm2.ann1.Ca_00193.1	Glymax_Glyma.07G019700.1.Wm82.a2.v1, Glymax_Glyma.08G204800.1.Wm82.a2.v1	Glysoj_rna_XM_028383139.1, Glysoj_rna_XM_028388737.1	Labpur_Lp000723g0142.1	Lotjap_LotjaGi3g1v0366800.2	Lupalb_mRNA_Lalb_Chr14g0373231, Lupalb_mRNA_Lalb_Chr25g0279971	Lupang_rna_XM_019602436.1, Lupang_rna_XM_019587906.1	Medtru_mRNA_MtrunA17Chr2g0331621	Mucpru_QJKJ_CR513_29834.mrna	Nisbra_g3661.t1, Nisbra_g26174.t1	Nissch_Nissc1008S04785, Nissch_Nissc524870S27917	Phavul_phavu.G19833.gnm1.ann1.Phvul.010G148800.1	Pissat_Psat5g298080.1	Sesbis_QLOH_mrna.SESBI_05818, Sesbis_QLOH_mrna.SESBI_38864	Spasub_QUWT_mrna.E2542_SST14377	Tripra_Tp57577_TGAC_v2_mRNA38445.v2	Trisub_gene_TSUD_112860	Vicfab_Vfaba.Hedin2.R1.5g008120.1	Vigung_Vigun10g183000.1.v1.1
N0.HOG0012598	OG0006108	n1		Aeseve_Ae09g01840.1	Aradur_aradu.V14167.gnm1.ann1.Aradu.N7UWQ.1	Arahyp_arahy.Tifrunner.gnm2.ann1.WXP04W.1, Arahyp_arahy.Tifrunner.gnm2.ann1.1G4SNU.1	Araipa_araip.K30076.gnm1.ann1.Araip.FMQ8F.1	Casaus_Castanospermum14532_PA						Lupalb_mRNA_Lalb_Chr25g0279551	Lupang_rna_XM_019587855.1			Nisbra_g26108.t1	Nissch_Nissc4624S23975			Sesbis_QLOH_mrna.SESBI_08454, Sesbis_QLOH_mrna.SESBI_36032
N0.HOG0012599	OG0006108	n12	Abrpre_rna_XM_027484888.1	Aeseve_Ae10g15320.1	Aradur_aradu.V14167.gnm1.ann1.Aradu.D77GP.1	Arahyp_arahy.Tifrunner.gnm2.ann1.HFN88V.1, Arahyp_arahy.Tifrunner.gnm2.ann1.AD4PBH.1	Araipa_araip.K30076.gnm1.ann1.Araip.K9GJK.1	Casaus_Castanospermum08083_PA	Cicari_cicar.ICC4958.gnm2.ann1.Ca_00371.1	Glymax_Glyma.13G362100.1.Wm82.a2.v1, Glymax_Glyma.15G011700.1.Wm82.a2.v1	Glysoj_rna_XM_028334430.1, Glysoj_rna_XM_028345791.1	Labpur_Lp000074g0031.1	Lotjap_LotjaGi3g1v0013100.1	Lupalb_mRNA_Lalb_Chr24g0395661, Lupalb_mRNA_Lalb_Chr22g0351091	Lupang_rna_XM_019592565.1, Lupang_rna_XM_019580843.1	Medtru_mRNA_MtrunA17Chr2g0332261	Mucpru_QJKJ_CR513_27512.mrna	Nisbra_g3613.t1	Nissch_Nissc13998S14568	Phavul_phavu.G19833.gnm1.ann1.Phvul.005G173800.1	Pissat_Psat5g299960.1		Spasub_QUWT_mrna.E2542_SST09280, Spasub_QUWT_mrna.E2542_SST25527	Tripra_Tp57577_TGAC_v2_mRNA38495.v2	Trisub_gene_TSUD_113370	Vicfab_Vfaba.Hedin2.R1.Ung061760.1	Vigung_Vigun05g289200.1.v1.1
N0.HOG0012600	OG0006109	n1	Abrpre_rna_XM_027485978.1		Aradur_aradu.V14167.gnm1.ann1.Aradu.M9T7T.1	Arahyp_arahy.Tifrunner.gnm2.ann1.4TE40S.1, Arahyp_arahy.Tifrunner.gnm2.ann1.K18KXM.1	Araipa_araip.K30076.gnm1.ann1.Araip.PJ6LB.1	Casaus_Castanospermum14439_PA	Cicari_cicar.ICC4958.gnm2.ann1.Ca_00117.1					Lupalb_mRNA_Lalb_Chr14g0374041	Lupang_rna_XM_019601639.1	Medtru_mRNA_MtrunA17Chr2g0333751					Pissat_Psat5g304720.1			Tripra_Tp57577_TGAC_v2_mRNA19803.v2	Trisub_gene_TSUD_114320	Vicfab_Vfaba.Hedin2.R1.5g004000.1
N0.HOG0012601	OG0006109	n14	Abrpre_rna_XM_027488963.1	Aeseve_Ae09g00910.1	Aradur_aradu.V14167.gnm1.ann1.Aradu.XNC7S.1	Arahyp_arahy.Tifrunner.gnm2.ann1.83S23U.1, Arahyp_arahy.Tifrunner.gnm2.ann1.U3C25F.1	Araipa_araip.K30076.gnm1.ann1.Araip.S13N8.1	Casaus_Castanospermum12827_PA		Glymax_Glyma.07G025200.3.Wm82.a2.v1, Glymax_Glyma.08G217200.1.Wm82.a2.v1	Glysoj_rna_XM_028383214.1, Glysoj_rna_XM_028388863.1	Labpur_Lp000723g0052.1	Lotjap_LotjaGi3g1v0351000.1	Lupalb_mRNA_Lalb_Chr25g0278961	Lupang_rna_XM_019587795.1	Medtru_mRNA_MtrunA17Chr4g0001201	Mucpru_QJKJ_CR513_62385.mrna	Nisbra_g26013.t1	Nissch_Nissc7052S30326	Phavul_phavu.G19833.gnm1.ann1.Phvul.010G160100.1	Pissat_Psat7g259720.1	Sesbis_QLOH_mrna.SESBI_08536, Sesbis_QLOH_mrna.SESBI_22286	Spasub_QUWT_mrna.E2542_SST14516	Tripra_Tp57577_TGAC_v2_mRNA40066.v2	Trisub_gene_TSUD_49470	Vicfab_Vfaba.Hedin2.R1.2g270480.1	Vigung_Vigun10g194700.1.v1.1
N0.HOG0012602	OG0006110	n0	Abrpre_rna_XM_027488830.1	Aeseve_Ae09g00860.1	Aradur_aradu.V14167.gnm1.ann1.Aradu.0KU3F.1	Arahyp_arahy.Tifrunner.gnm2.ann1.N7HAGI.2, Arahyp_arahy.Tifrunner.gnm2.ann1.BN4BGX.1	Araipa_araip.K30076.gnm1.ann1.Araip.SD2S6.1	Casaus_Castanospermum14434_PA, Casaus_Castanospermum12823_PA		Glymax_Glyma.08G217900.1.Wm82.a2.v1, Glymax_Glyma.07G023800.1.Wm82.a2.v1, Glymax_Glyma.08G217800.1.Wm82.a2.v1	Glysoj_rna_XM_028388871.1, Glysoj_rna_XM_028383204.1, Glysoj_rna_XM_028387192.1	Labpur_Lp000723g0048.1	Lotjap_LotjaGi3g1v0350500_LC.1, Lotjap_LotjaGi3g1v0350400.1, Lotjap_LotjaGi3g1v0350600.1	Lupalb_mRNA_Lalb_Chr04g0264431, Lupalb_mRNA_Lalb_Chr25g0278901	Lupang_rna_XM_019578128.1, Lupang_rna_XM_019587775.1	Medtru_mRNA_MtrunA17Chr4g0001301	Mucpru_QJKJ_CR513_14178.mrna	Nisbra_g26008.t4	Nissch_Nissc7052S30325	Phavul_phavu.G19833.gnm1.ann1.Phvul.010G160600.1	Pissat_Psat7g259360.1, Pissat_Psat7g259440.1, Pissat_Psat7g259280.1, Pissat_Psat7g259320.1	Sesbis_QLOH_mrna.SESBI_08539, Sesbis_QLOH_mrna.SESBI_22277	Spasub_QUWT_mrna.E2542_SST14521	Tripra_Tp57577_TGAC_v2_mRNA25439.v2, Tripra_Tp57577_TGAC_v2_mRNA40079.v2, Tripra_Tp57577_TGAC_v2_mRNA33055.v2	Trisub_gene_TSUD_259790	Vicfab_Vfaba.Hedin2.R1.2g270840.1, Vicfab_Vfaba.Hedin2.R1.3g014720.1	Vigung_Vigun10g195100.1.v1.1, Vigung_Vigun10g195200.1.v1.1
N0.HOG0012603	OG0006111	n0	Abrpre_rna_XM_027492778.1, Abrpre_rna_XM_027506375.1	Aeseve_Ae05g07780.1	Aradur_aradu.V14167.gnm1.ann1.Aradu.UB9SW.1	Arahyp_arahy.Tifrunner.gnm2.ann1.WNGN5W.1, Arahyp_arahy.Tifrunner.gnm2.ann1.6N9PAN.1	Araipa_araip.K30076.gnm1.ann1.Araip.56JLH.1	Casaus_Castanospermum09370_PA, Casaus_Castanospermum03112_PA	Cicari_cicar.ICC4958.gnm2.ann1.Ca_22706.1	Glymax_Glyma.17G155300.1.Wm82.a2.v1, Glymax_Glyma.05G111700.1.Wm82.a2.v1, Glymax_Glyma.11G043000.1.Wm82.a2.v1	Glysoj_rna_XM_028354457.1, Glysoj_rna_XM_028375020.1, Glysoj_rna_XM_028331788.1	Labpur_Lp000147g0069.1, Labpur_Lp000079g0272.1	Lotjap_LotjaGi4g1v0186300.1, Lotjap_LotjaGi4g1v0188500.1, Lotjap_LotjaGi2g1v0414800.1	Lupalb_mRNA_Lalb_Chr16g0379141, Lupalb_mRNA_Lalb_Chr05g0213971	Lupang_rna_XM_019567694.1, Lupang_rna_XM_019589435.1	Medtru_mRNA_MtrunA17Chr5g0400551	Mucpru_QJKJ_CR513_51731.mrna, Mucpru_QJKJ_CR513_51351.mrna	Nisbra_g16980.t1	Nissch_Nissc2699S07534	Phavul_phavu.G19833.gnm1.ann1.Phvul.002G006800.1	Pissat_Psat2g173920.1	Sesbis_QLOH_mrna.SESBI_08675, Sesbis_QLOH_mrna.SESBI_18846, Sesbis_QLOH_mrna.SESBI_40691	Spasub_QUWT_mrna.E2542_SST19984, Spasub_QUWT_mrna.E2542_SST07005	Tripra_Tp57577_TGAC_v2_mRNA8092.v2	Trisub_gene_TSUD_232030	Vicfab_Vfaba.Hedin2.R1.1g376120.1	Vigung_Vigun03g292200.1.v1.1, Vigung_Vigun02g155600.1.v1.1
N0.HOG0012604	OG0006112	n0	Abrpre_rna_XM_027506855.1, Abrpre_rna_XM_027490707.1	Aeseve_Ae05g06270.1	Aradur_aradu.V14167.gnm1.ann1.Aradu.E7M0U.1	Arahyp_arahy.Tifrunner.gnm2.ann1.7MI303.1, Arahyp_arahy.Tifrunner.gnm2.ann1.HVX4VE.1	Araipa_araip.K30076.gnm1.ann1.Araip.B3J86.1		Cicari_cicar.ICC4958.gnm2.ann1.Ca_21466.1, Cicari_cicar.ICC4958.gnm2.ann1.Ca_29860.1, Cicari_cicar.ICC4958.gnm2.ann1.Ca_21468.1	Glymax_Glyma.01G185100.1.Wm82.a2.v1, Glymax_Glyma.11G057100.1.Wm82.a2.v1, Glymax_Glyma.17G176900.1.Wm82.a2.v1	Glysoj_rna_XM_028357544.1, Glysoj_rna_XM_028334855.1	Labpur_Lp000054g0093.1, Labpur_Lp003976g0007.1		Lupalb_mRNA_Lalb_Chr05g0213241, Lupalb_mRNA_Lalb_Chr16g0378261, Lupalb_mRNA_Lalb_Chr16g0378441		Medtru_mRNA_MtrunA17Chr8g0374831, Medtru_mRNA_MtrunA17Chr8g0374801	Mucpru_QJKJ_CR513_01690.mrna, Mucpru_QJKJ_CR513_62961.mrna	Nisbra_g16830.t1, Nisbra_g5268.t1	Nissch_Nissc8431S11416, Nissch_Nissc18269S33613, Nissch_Nissc524388S03165	Phavul_phavu.G19833.gnm1.ann1.Phvul.002G020000.1, Phavul_phavu.G19833.gnm1.ann1.Phvul.003G245400.1	Pissat_Psat4g087360.1	Sesbis_QLOH_mrna.SESBI_15389, Sesbis_QLOH_mrna.SESBI_18171	Spasub_QUWT_mrna.E2542_SST06850	Tripra_Tp57577_TGAC_v2_mRNA749.v2, Tripra_Tp57577_TGAC_v2_mRNA19666.v2	Trisub_gene_TSUD_154530, Trisub_gene_TSUD_154500	Vicfab_Vfaba.Hedin2.R1.4g124240.1	Vigung_Vigun02g142400.1.v1.1, Vigung_Vigun03g275600.1.v1.1
N0.HOG0012605	OG0006113	n0	Abrpre_rna_XM_027491348.1, Abrpre_rna_XM_027490730.1	Aeseve_Ae01g05980.1	Aradur_aradu.V14167.gnm1.ann1.Aradu.Q3HYR.1	Arahyp_arahy.Tifrunner.gnm2.ann1.0LCG0H.1, Arahyp_arahy.Tifrunner.gnm2.ann1.RZZ5RD.1, Arahyp_arahy.Tifrunner.gnm2.ann1.UDMY6J.1	Araipa_araip.K30076.gnm1.ann1.Araip.27J74.1	Casaus_Castanospermum06565_PA	Cicari_cicar.ICC4958.gnm2.ann1.Ca_20645.1	Glymax_Glyma.05G080400.1.Wm82.a2.v1, Glymax_Glyma.05G080500.1.Wm82.a2.v1	Glysoj_rna_XM_028376219.1, Glysoj_rna_XM_028376224.1	Labpur_Lp000637g0002.1	Lotjap_LotjaGi4g1v0107500.1, Lotjap_LotjaGi4g1v0107600.1	Lupalb_mRNA_Lalb_Chr05g0226691, Lupalb_mRNA_Lalb_Chr16g0388381	Lupang_rna_XM_019577728.1, Lupang_rna_XM_019567150.1	Medtru_mRNA_MtrunA17Chr8g0374681, Medtru_mRNA_MtrunA17Chr8g0374661	Mucpru_QJKJ_CR513_24922.mrna, Mucpru_QJKJ_CR513_24921.mrna	Nisbra_g5260.t1	Nissch_Nissc524437S35251	Phavul_phavu.G19833.gnm1.ann1.Phvul.003G246100.1, Phavul_phavu.G19833.gnm1.ann1.Phvul.003G246200.1	Pissat_Psat4g088040.1, Pissat_Psat4g088120.1		Spasub_QUWT_mrna.E2542_SST20153, Spasub_QUWT_mrna.E2542_SST20154	Tripra_Tp57577_TGAC_v2_mRNA19677.v2, Tripra_Tp57577_TGAC_v2_mRNA19669.v2, Tripra_Tp57577_TGAC_v2_mRNA15766.v2, Tripra_Tp57577_TGAC_v2_mRNA19671.v2		Vicfab_Vfaba.Hedin2.R1.4g123440.1, Vicfab_Vfaba.Hedin2.R1.4g123240.1, Vicfab_Vfaba.Hedin2.R1.4g123200.1	Vigung_Vigun03g274900.1.v1.1, Vigung_Vigun03g274800.1.v1.1
N0.HOG0012606	OG0006114	n1	Abrpre_rna_XM_027490827.1					Casaus_Castanospermum20174_PA	Cicari_cicar.ICC4958.gnm2.ann1.Ca_20760.1	Glymax_Glyma.02G058700.1.Wm82.a2.v1, Glymax_Glyma.16G141300.1.Wm82.a2.v1	Glysoj_rna_XM_028341703.1, Glysoj_rna_XM_028349532.1	Labpur_Lp001372g0003.1				Medtru_mRNA_MtrunA17Chr8g0373561				Phavul_phavu.G19833.gnm1.ann1.Phvul.003G252200.1	Pissat_Psat4g091760.1		Spasub_QUWT_mrna.E2542_SST20224	Tripra_Tp57577_TGAC_v2_mRNA20970.v2	Trisub_gene_TSUD_211070	Vicfab_Vfaba.Hedin2.R1.4g120160.1	Vigung_Vigun03g268400.1.v1.1
N0.HOG0012607	OG0006114	n16	Abrpre_rna_XM_027505384.1	Aeseve_Ae02g09310.1, Aeseve_Ae05g05380.1	Aradur_aradu.V14167.gnm1.ann1.Aradu.SG4XA.1, Aradur_aradu.V14167.gnm1.ann1.Aradu.VG38U.1	Arahyp_arahy.Tifrunner.gnm2.ann1.KSUC5C.1	Araipa_araip.K30076.gnm1.ann1.Araip.TL6W6.1	Casaus_Castanospermum03696_PA		Glymax_Glyma.11G065200.1.Wm82.a2.v1, Glymax_Glyma.01G177200.1.Wm82.a2.v1	Glysoj_rna_XM_028331355.1, Glysoj_rna_XM_028386576.1	Labpur_Lp000054g0150.1	Lotjap_LotjaGi5g1v0043400_LC.1, Lotjap_LotjaGi2g1v0392700.1	Lupalb_mRNA_Lalb_Chr09g0322591	Lupang_rna_XM_019566196.1	Medtru_mRNA_MtrunA17Chr5g0403741		Nisbra_g16753.t1	Nissch_Nissc2089S01195	Phavul_phavu.G19833.gnm1.ann1.Phvul.002G027500.1		Sesbis_QLOH_mrna.SESBI_15314, Sesbis_QLOH_mrna.SESBI_18246	Spasub_QUWT_mrna.E2542_SST06647	Tripra_Tp57577_TGAC_v2_mRNA16526.v2			Vigung_Vigun02g134400.1.v1.1
N0.HOG0012608	OG0006115	n0	Abrpre_rna_XM_027490545.1, Abrpre_rna_XM_027504519.1	Aeseve_Ae05g05350.1	Aradur_aradu.V14167.gnm1.ann1.Aradu.EI58K.1	Arahyp_arahy.Tifrunner.gnm2.ann1.T5C9EA.1, Arahyp_arahy.Tifrunner.gnm2.ann1.V8NH83.1	Araipa_araip.K30076.gnm1.ann1.Araip.6UE4Z.1	Casaus_Castanospermum03699_PA	Cicari_cicar.ICC4958.gnm2.ann1.Ca_20761.1	Glymax_Glyma.16G141100.2.Wm82.a2.v1, Glymax_Glyma.02G058400.1.Wm82.a2.v1, Glymax_Glyma.02G058500.1.Wm82.a2.v1, Glymax_Glyma.01G176600.1.Wm82.a2.v1	Glysoj_rna_XM_028351343.1, Glysoj_rna_XM_028341664.1, Glysoj_rna_XM_028341677.1, Glysoj_rna_XM_028386536.1	Labpur_Lp001372g0006.1, Labpur_Lp000054g0155.1	Lotjap_LotjaGi4g1v0115600.2, Lotjap_LotjaGi2g1v0392400.1	Lupalb_mRNA_Lalb_Chr09g0333601, Lupalb_mRNA_Lalb_Chr05g0212921	Lupang_rna_XM_019564977.1, Lupang_rna_XM_019589209.1	Medtru_mRNA_MtrunA17Chr8g0373541	Mucpru_QJKJ_CR513_22111.mrna, Mucpru_QJKJ_CR513_53915.mrna	Nisbra_g16750.t1	Nissch_Nissc2089S06819	Phavul_phavu.G19833.gnm1.ann1.Phvul.003G252400.1, Phavul_phavu.G19833.gnm1.ann1.Phvul.002G028100.1	Pissat_Psat4g091880.1	Sesbis_QLOH_mrna.SESBI_15311	Spasub_QUWT_mrna.E2542_SST20228, Spasub_QUWT_mrna.E2542_SST06165, Spasub_QUWT_mrna.E2542_SST06655	Tripra_Tp57577_TGAC_v2_mRNA20980.v2	Trisub_gene_TSUD_211100	Vicfab_Vfaba.Hedin2.R1.4g119960.1	Vigung_Vigun03g268200.1.v1.1, Vigung_Vigun02g133800.1.v1.1
N0.HOG0012609	OG0006116	n0	Abrpre_rna_XM_027489442.1	Aeseve_Ae01g06480.1	Aradur_aradu.V14167.gnm1.ann1.Aradu.XC37D.1, Aradur_aradu.V14167.gnm1.ann1.Aradu.U2C77.1	Arahyp_arahy.Tifrunner.gnm2.ann1.BIDD64.1, Arahyp_arahy.Tifrunner.gnm2.ann1.05783X.1, Arahyp_arahy.Tifrunner.gnm2.ann1.UMLA17.1, Arahyp_arahy.Tifrunner.gnm2.ann1.UBH4LM.1	Araipa_araip.K30076.gnm1.ann1.Araip.568MX.1, Araipa_araip.K30076.gnm1.ann1.Araip.HR84T.1	Casaus_Castanospermum20197_PA	Cicari_cicar.ICC4958.gnm2.ann1.Ca_10684.1, Cicari_cicar.ICC4958.gnm2.ann1.Ca_20684.1, Cicari_cicar.ICC4958.gnm2.ann1.Ca_20699.1	Glymax_Glyma.02G056800.1.Wm82.a2.v1, Glymax_Glyma.16G139600.1.Wm82.a2.v1	Glysoj_rna_XM_028341515.1, Glysoj_rna_XM_028351319.1	Labpur_Lp003639g0001.1	Lotjap_LotjaGi1g1v0416500.2, Lotjap_LotjaGi4g1v0117200.1, Lotjap_LotjaGi1g1v0416700.2, Lotjap_LotjaGi4g1v0117400_LC.1	Lupalb_mRNA_Lalb_Chr05g0227621		Medtru_mRNA_MtrunA17Chr1g0162681, Medtru_mRNA_MtrunA17Chr8g0373291	Mucpru_QJKJ_CR513_56919.mrna		Nissch_Nissc2905S07869, Nissch_Nissc2905S20594	Phavul_phavu.G19833.gnm1.ann1.Phvul.003G073200.1, Phavul_phavu.G19833.gnm1.ann1.Phvul.003G253700.1	Pissat_Psat4g093040.1, Pissat_Psat4g093160.1	Sesbis_QLOH_mrna.SESBI_01898	Spasub_QUWT_mrna.E2542_SST20242	Tripra_Tp57577_TGAC_v2_mRNA19268.v2, Tripra_Tp57577_TGAC_v2_mRNA24939.v2	Trisub_gene_TSUD_16270, Trisub_gene_TSUD_191770	Vicfab_Vfaba.Hedin2.R1.4g118920.2, Vicfab_Vfaba.Hedin2.R1.4g118960.1	Vigung_Vigun03g266900.1.v1.1
N0.HOG0012610	OG0006117	n0	Abrpre_rna_XM_027505193.1, Abrpre_rna_XM_027490802.1		Aradur_aradu.V14167.gnm1.ann1.Aradu.CBZ5I.1	Arahyp_arahy.Tifrunner.gnm2.ann1.H1V2NS.1, Arahyp_arahy.Tifrunner.gnm2.ann1.JA3WP2.1	Araipa_araip.K30076.gnm1.ann1.Araip.T2RIK.1	Casaus_Castanospermum17565_PA	Cicari_cicar.ICC4958.gnm2.ann1.Ca_20622.1	Glymax_Glyma.01G166700.1.Wm82.a2.v1, Glymax_Glyma.11G076600.1.Wm82.a2.v1, Glymax_Glyma.02G049100.1.Wm82.a2.v1, Glymax_Glyma.16G129200.3.Wm82.a2.v1	Glysoj_rna_XM_028331917.1, Glysoj_rna_XM_028340860.1, Glysoj_rna_XM_028351572.1	Labpur_Lp000054g0231.1, Labpur_Lp007088g0002.1	Lotjap_LotjaGi2g1v0381700.1, Lotjap_LotjaGi4g1v0127200.1	Lupalb_mRNA_Lalb_Chr09g0321781, Lupalb_mRNA_Lalb_Chr16g0377521, Lupalb_mRNA_Lalb_Chr05g0229891	Lupang_rna_XM_019566542.1, Lupang_rna_XM_019568862.1, Lupang_rna_XM_019591328.1	Medtru_mRNA_MtrunA17Chr8g0372051	Mucpru_QJKJ_CR513_51995.mrna, Mucpru_QJKJ_CR513_26013.mrna	Nisbra_g16639.t1	Nissch_Nissc28738S20580	Phavul_phavu.G19833.gnm1.ann1.Phvul.002G109200.1, Phavul_phavu.G19833.gnm1.ann1.Phvul.003G262700.1	Pissat_Psat4g098560.1, Pissat_Psat6g005760.1	Sesbis_QLOH_mrna.SESBI_12938	Spasub_QUWT_mrna.E2542_SST20311	Tripra_Tp57577_TGAC_v2_mRNA31087.v2	Trisub_gene_TSUD_191910, Trisub_gene_TSUD_191920	Vicfab_Vfaba.Hedin2.R1.4g114080.1	Vigung_Vigun02g123300.1.v1.1, Vigung_Vigun03g259400.1.v1.1
N0.HOG0012611	OG0006118	n0	Abrpre_rna_XM_027490916.1, Abrpre_rna_XM_027502878.1	Aeseve_Ae01g01860.1	Aradur_aradu.V14167.gnm1.ann1.Aradu.4S7IS.1	Arahyp_arahy.Tifrunner.gnm2.ann1.CZIV0N.1, Arahyp_arahy.Tifrunner.gnm2.ann1.LN9G9C.1, Arahyp_arahy.Tifrunner.gnm2.ann1.URH0Q0.1, Arahyp_arahy.Tifrunner.gnm2.ann1.52IM1F.1	Araipa_araip.K30076.gnm1.ann1.Araip.J0J61.1, Araipa_araip.K30076.gnm1.ann1.Araip.FKP6C.1	Casaus_Castanospermum03819_PA, Casaus_Castanospermum04336_PA	Cicari_cicar.ICC4958.gnm2.ann1.Ca_02953.1, Cicari_cicar.ICC4958.gnm2.ann1.Ca_20599.1	Glymax_Glyma.08G287300.1.Wm82.a2.v1, Glymax_Glyma.13G067700.6.Wm82.a2.v1, Glymax_Glyma.06G188800.1.Wm82.a2.v1	Glysoj_rna_XM_028389790.1, Glysoj_rna_XM_028341428.1, Glysoj_rna_XM_028381389.1	Labpur_Lp015087g0005.1	Lotjap_LotjaGi4g1v0128200.1, Lotjap_LotjaGi3g1v0300100.1, Lotjap_LotjaGi5g1v0070200.1	Lupalb_mRNA_Lalb_Chr05g0229841	Lupang_rna_XM_019591339.1	Medtru_mRNA_MtrunA17Chr6g0487271, Medtru_mRNA_MtrunA17Chr8g0371901		Nisbra_g6150.t1		Phavul_phavu.G19833.gnm1.ann1.Phvul.003G261400.2	Pissat_Psat4g100360.1, Pissat_Psat7g019080.1		Spasub_QUWT_mrna.E2542_SST20323, Spasub_QUWT_mrna.E2542_SST09299	Tripra_Tp57577_TGAC_v2_mRNA34633.v2, Tripra_Tp57577_TGAC_v2_mRNA28929.v2	Trisub_gene_TSUD_142730, Trisub_gene_TSUD_192070	Vicfab_Vfaba.Hedin2.R1.4g113680.1, Vicfab_Vfaba.Hedin2.R1.5g172760.1	Vigung_Vigun03g258400.1.v1.1, Vigung_Vigun03g259500.1.v1.1
N0.HOG0012612	OG0006119	n0	Abrpre_rna_XM_027491075.1	Aeseve_Ae02g06470.1	Aradur_aradu.V14167.gnm1.ann1.Aradu.KEC4P.1	Arahyp_arahy.Tifrunner.gnm2.ann1.KW6T12.1, Arahyp_arahy.Tifrunner.gnm2.ann1.SKV00U.1	Araipa_araip.K30076.gnm1.ann1.Araip.66GM5.1, Araipa_araip.K30076.gnm1.ann1.Araip.HMP6C.1	Casaus_Castanospermum10383_PA	Cicari_cicar.ICC4958.gnm2.ann1.Ca_16337.1	Glymax_Glyma.19G215300.3.Wm82.a2.v1, Glymax_Glyma.03G218500.1.Wm82.a2.v1	Glysoj_rna_XM_028363437.1, Glysoj_rna_XM_028370494.1		Lotjap_LotjaGi4g1v0139300.1	Lupalb_mRNA_Lalb_Chr17g0348441	Lupang_rna_XM_019565465.1, Lupang_rna_XM_019600446.1	Medtru_mRNA_MtrunA17Chr8g0370031		Nisbra_g6263.t1	Nissch_Nissc4468S23686	Phavul_phavu.G19833.gnm1.ann1.Phvul.010G020200.1	Pissat_Psat3g097920.1	Sesbis_QLOH_mrna.SESBI_00759, Sesbis_QLOH_mrna.SESBI_05642	Spasub_QUWT_mrna.E2542_SST12140, Spasub_QUWT_mrna.E2542_SST28540, Spasub_QUWT_mrna.E2542_SST28544	Tripra_Tp57577_TGAC_v2_mRNA28871.v2, Tripra_Tp57577_TGAC_v2_mRNA26946.v2, Tripra_Tp57577_TGAC_v2_mRNA28875.v2, Tripra_Tp57577_TGAC_v2_mRNA28552.v2	Trisub_gene_TSUD_155510	Vicfab_Vfaba.Hedin2.R1.5g079000.1, Vicfab_Vfaba.Hedin2.R1.2g145440.1, Vicfab_Vfaba.Hedin2.R1.4g201520.1, Vicfab_Vfaba.Hedin2.R1.5g055480.1, Vicfab_Vfaba.Hedin2.R1.5g141560.1, Vicfab_Vfaba.Hedin2.R1.5g141640.1, Vicfab_Vfaba.Hedin2.R1.1g401400.1, Vicfab_Vfaba.Hedin2.R1.1g401320.1	Vigung_Vigun10g028700.1.v1.1, Vigung_Vigun10g047700.1.v1.1
N0.HOG0012613	OG0006120	n0	Abrpre_rna_XM_027491236.1, Abrpre_rna_XM_027502803.1	Aeseve_Ae05g31770.1	Aradur_aradu.V14167.gnm1.ann1.Aradu.BR1UF.1	Arahyp_arahy.Tifrunner.gnm2.ann1.L3XFCU.2, Arahyp_arahy.Tifrunner.gnm2.ann1.6NTG45.1	Araipa_araip.K30076.gnm1.ann1.Araip.J2JKQ.1	Casaus_Castanospermum14647_PA	Cicari_cicar.ICC4958.gnm2.ann1.Ca_04929.1	Glymax_Glyma.16G070400.1.Wm82.a2.v1, Glymax_Glyma.19G060200.1.Wm82.a2.v1, Glymax_Glyma.19G003700.1.Wm82.a2.v1	Glysoj_rna_XM_028349995.1, Glysoj_rna_XM_028362607.1, Glysoj_rna_XM_028363168.1	Labpur_Lp193774g0087.1, Labpur_Lp000345g0034.1	Lotjap_LotjaGi1g1v0611500.1, Lotjap_LotjaGi2g1v0241000.2	Lupalb_mRNA_Lalb_Chr14g0362831, Lupalb_mRNA_Lalb_Chr22g0360751	Lupang_rna_XM_019603158.1, Lupang_rna_XM_019583168.1, Lupang_rna_XM_019572660.1	Medtru_mRNA_MtrunA17Chr7g0227301, Medtru_mRNA_MtrunA17Chr6g0449451	Mucpru_QJKJ_CR513_05588.mrna, Mucpru_QJKJ_CR513_11888.mrna	Nisbra_g13641.t2		Phavul_phavu.G19833.gnm1.ann1.Phvul.004G006500.1	Pissat_Psat0s1567g0160.1, Pissat_Psat1g054240.1		Spasub_QUWT_mrna.E2542_SST13070, Spasub_QUWT_mrna.E2542_SST27937	Tripra_Tp57577_TGAC_v2_mRNA1120.v2, Tripra_Tp57577_TGAC_v2_mRNA471.v2, Tripra_Tp57577_TGAC_v2_mRNA34382.v2	Trisub_gene_TSUD_114540, Trisub_gene_TSUD_114550	Vicfab_Vfaba.Hedin2.R1.5g019800.1, Vicfab_Vfaba.Hedin2.R1.1g147400.1	Vigung_Vigun04g197400.1.v1.1
N0.HOG0012614	OG0006121	n0	Abrpre_rna_XM_027491586.1, Abrpre_rna_XM_027504625.1	Aeseve_Ae05g01620.1	Aradur_aradu.V14167.gnm1.ann1.Aradu.WQ4BK.1	Arahyp_arahy.Tifrunner.gnm2.ann1.P7Z227.1, Arahyp_arahy.Tifrunner.gnm2.ann1.6E07G6.1	Araipa_araip.K30076.gnm1.ann1.Araip.L6DF6.1	Casaus_Castanospermum07723_PA, Casaus_Castanospermum23744_PA	Cicari_cicar.ICC4958.gnm2.ann1.Ca_11930.1	Glymax_Glyma.09G207300.1.Wm82.a2.v1, Glymax_Glyma.01G014800.1.Wm82.a2.v1	Glysoj_rna_XM_028326273.1, Glysoj_rna_XM_028371560.1	Labpur_Lp001270g0001.1, Labpur_Lp000412g0042.1	Lotjap_LotjaGi2g1v0336100.1	Lupalb_mRNA_Lalb_Chr05g0215791, Lupalb_mRNA_Lalb_Chr09g0325511, Lupalb_mRNA_Lalb_Chr09g0325521, Lupalb_mRNA_Lalb_Chr16g0381111	Lupang_rna_XM_019589725.1, Lupang_rna_XM_019564876.1, Lupang_rna_XM_019566936.1	Medtru_mRNA_MtrunA17Chr8g0366281, Medtru_mRNA_MtrunA17Chr5g0410741	Mucpru_QJKJ_CR513_46023.mrna	Nisbra_g1059.t1	Nissch_Nissc2505S07311	Phavul_phavu.G19833.gnm1.ann1.Phvul.003G283000.1, Phavul_phavu.G19833.gnm1.ann1.Phvul.002G137300.1	Pissat_Psat4g122240.1, Pissat_Psat2g138760.1	Sesbis_QLOH_mrna.SESBI_07312	Spasub_QUWT_mrna.E2542_SST06340	Tripra_Tp57577_TGAC_v2_mRNA3451.v2, Tripra_Tp57577_TGAC_v2_mRNA20103.v2	Trisub_gene_TSUD_236700	Vicfab_Vfaba.Hedin2.R1.4g094120.1, Vicfab_Vfaba.Hedin2.R1.1g337520.1	Vigung_Vigun03g222700.1.v1.1, Vigung_Vigun02g094400.1.v1.1
N0.HOG0012615	OG0006122	n0	Abrpre_rna_XM_027491245.1, Abrpre_rna_XM_027504949.1	Aeseve_Ae01g16520.1	Aradur_aradu.V14167.gnm1.ann1.Aradu.ZT0IB.1, Aradur_aradu.V14167.gnm1.ann1.Aradu.D0L18.1	Arahyp_arahy.Tifrunner.gnm2.ann1.24SHUP.1, Arahyp_arahy.Tifrunner.gnm2.ann1.EGH0HL.1, Arahyp_arahy.Tifrunner.gnm2.ann1.KS8TVJ.1, Arahyp_arahy.Tifrunner.gnm2.ann1.DCX0GA.1	Araipa_araip.K30076.gnm1.ann1.Araip.81IM1.1, Araipa_araip.K30076.gnm1.ann1.Araip.76IDI.1	Casaus_Castanospermum23639_PA	Cicari_cicar.ICC4958.gnm2.ann1.Ca_23598.1	Glymax_Glyma.01G097200.1.Wm82.a2.v1, Glymax_Glyma.08G272800.1.Wm82.a2.v1	Glysoj_rna_XM_028378967.1, Glysoj_rna_XM_028389607.1	Labpur_Lp002232g0002.1	Lotjap_LotjaGi3g1v0179100.1, Lotjap_LotjaGi2g1v0331900.1	Lupalb_mRNA_Lalb_Chr16g0381411, Lupalb_mRNA_Lalb_Chr05g0216131, Lupalb_mRNA_Lalb_Chr09g0325721	Lupang_rna_XM_019568047.1, Lupang_rna_XM_019589777.1, Lupang_rna_XM_019566730.1	Medtru_mRNA_MtrunA17Chr5g0411461	Mucpru_QJKJ_CR513_09220.mrna	Nisbra_g6002.t2, Nisbra_g1175.t2	Nissch_Nissc121746S00317, Nissch_Nissc524545S27137	Phavul_phavu.G19833.gnm1.ann1.Phvul.003G285300.1, Phavul_phavu.G19833.gnm1.ann1.Phvul.002G139100.1	Pissat_Psat2g135720.1	Sesbis_QLOH_mrna.SESBI_39289	Spasub_QUWT_mrna.E2542_SST15834, Spasub_QUWT_mrna.E2542_SST06286		Trisub_gene_TSUD_222050	Vicfab_Vfaba.Hedin2.R1.1g334640.2	Vigung_Vigun03g225700.1.v1.1, Vigung_Vigun02g089800.1.v1.1
N0.HOG0012616	OG0006123	n1		Aeseve_Ae05g26990.1, Aeseve_Ae09g17780.1	Aradur_aradu.V14167.gnm1.ann1.Aradu.R659W.1, Aradur_aradu.V14167.gnm1.ann1.Aradu.6NU8A.1	Arahyp_arahy.Tifrunner.gnm2.ann1.K53WYZ.1, Arahyp_arahy.Tifrunner.gnm2.ann1.GM7FG5.1, Arahyp_arahy.Tifrunner.gnm2.ann1.AS50A0.2, Arahyp_arahy.Tifrunner.gnm2.ann1.H2G8AX.3	Araipa_araip.K30076.gnm1.ann1.Araip.11YG0.1, Araipa_araip.K30076.gnm1.ann1.Araip.N2IYE.1											Nisbra_g13157.t1, Nisbra_g20623.t1	Nissch_Nissc524202S25452, Nissch_Nissc524206S25561
N0.HOG0012617	OG0006123	n15						Casaus_Castanospermum27533_PA		Glymax_Glyma.16G155700.3.Wm82.a2.v1, Glymax_Glyma.02G074200.1.Wm82.a2.v1	Glysoj_rna_XM_028352027.1, Glysoj_rna_XM_028343481.1	Labpur_Lp000448g0007.1	Lotjap_LotjaGi2g1v0119800.1	Lupalb_mRNA_Lalb_Chr21g0312611, Lupalb_mRNA_Lalb_Chr06g0169721	Lupang_rna_XM_019606797.1, Lupang_rna_XM_019578250.1, Lupang_rna_XM_019578243.1	Medtru_mRNA_MtrunA17Chr6g0462411	Mucpru_QJKJ_CR513_02222.mrna			Phavul_phavu.G19833.gnm1.ann1.Phvul.004G083600.1	Pissat_Psat1g098440.1		Spasub_QUWT_mrna.E2542_SST28194	Tripra_Tp57577_TGAC_v2_mRNA37895.v2	Trisub_gene_TSUD_278080	Vicfab_Vfaba.Hedin2.R1.1g116160.1	Vigung_Vigun04g115300.1.v1.1
N0.HOG0012618	OG0006123	n35	Abrpre_rna_XM_027489238.1					Casaus_Castanospermum08137_PA						Lupalb_mRNA_Lalb_Chr19g0129761	Lupang_rna_XM_019605967.1		Mucpru_QJKJ_CR513_60757.mrna			Phavul_phavu.G19833.gnm1.ann1.Phvul.004G083700.1		Sesbis_QLOH_mrna.SESBI_34775
N0.HOG0012619	OG0006124	n1				Arahyp_arahy.Tifrunner.gnm2.ann1.Y3UPDN.1, Arahyp_arahy.Tifrunner.gnm2.ann1.4PU0PP.1		Casaus_Castanospermum06880_PA											Nissch_Nissc524344S25686
N0.HOG0012620	OG0006124	n4	Abrpre_rna_XM_027491199.1	Aeseve_Ae05g00680.1, Aeseve_Ae03g06280.1	Aradur_aradu.V14167.gnm1.ann1.Aradu.KV3DB.1, Aradur_aradu.V14167.gnm1.ann1.Aradu.68ZRY.1	Arahyp_arahy.Tifrunner.gnm2.ann1.H8MGJA.1	Araipa_araip.K30076.gnm1.ann1.Araip.27D9G.1, Araipa_araip.K30076.gnm1.ann1.Araip.4G9MK.1	Casaus_Castanospermum23008_PA	Cicari_cicar.ICC4958.gnm2.ann1.Ca_20095.1, Cicari_cicar.ICC4958.gnm2.ann1.Ca_26604.1	Glymax_Glyma.01G023400.1.Wm82.a2.v1, Glymax_Glyma.08G279700.1.Wm82.a2.v1, Glymax_Glyma.18G146900.1.Wm82.a2.v1	Glysoj_rna_XM_028327812.1, Glysoj_rna_XM_028389703.1, Glysoj_rna_XM_028356550.1		Lotjap_LotjaGi4g1v0160100.1	Lupalb_mRNA_Lalb_Chr16g0381651, Lupalb_mRNA_Lalb_Chr05g0216341, Lupalb_mRNA_Lalb_Chr16g0381641	Lupang_rna_XM_019589847.1	Medtru_mRNA_MtrunA17Chr8g0367561	Mucpru_QJKJ_CR513_09699.mrna, Mucpru_QJKJ_CR513_23385.mrna	Nisbra_g1212.t1	Nissch_Nissc2308S01380	Phavul_phavu.G19833.gnm1.ann1.Phvul.002G147400.1, Phavul_phavu.G19833.gnm1.ann1.Phvul.003G289100.1	Pissat_Psat4g119600.1	Sesbis_QLOH_mrna.SESBI_00980	Spasub_QUWT_mrna.E2542_SST06234, Spasub_QUWT_mrna.E2542_SST15781	Tripra_Tp57577_TGAC_v2_mRNA15084.v2	Trisub_gene_TSUD_191050	Vicfab_Vfaba.Hedin2.R1.Ung107400.1	Vigung_Vigun02g084100.1.v1.1, Vigung_Vigun03g230100.1.v1.1
N0.HOG0012621	OG0006125	n2							Cicari_cicar.ICC4958.gnm2.ann1.Ca_19991.1							Medtru_mRNA_MtrunA17Chr8g0368401					Pissat_Psat4g114240.1			Tripra_Tp57577_TGAC_v2_mRNA23928.v2	Trisub_gene_TSUD_189680	Vicfab_Vfaba.Hedin2.R1.4g100080.1
N0.HOG0012622	OG0006125	n8	Abrpre_rna_XM_027492941.1					Casaus_Castanospermum25071_PA		Glymax_Glyma.18G142500.1.Wm82.a2.v1, Glymax_Glyma.08G283700.1.Wm82.a2.v1	Glysoj_rna_XM_028358704.1, Glysoj_rna_XM_028389743.1	Labpur_Lp000087g0004.1		Lupalb_mRNA_Lalb_Chr16g0392241, Lupalb_mRNA_Lalb_Chr09g0334851, Lupalb_mRNA_Lalb_Chr09g0334861, Lupalb_mRNA_Lalb_Chr09g0334881, Lupalb_mRNA_Lalb_Chr09g0334871	Lupang_rna_XM_019567619.1, Lupang_rna_XM_019566089.1					Phavul_phavu.G19833.gnm1.ann1.Phvul.003G062900.1			Spasub_QUWT_mrna.E2542_SST15744				Vigung_Vigun03g233700.1.v1.1
N0.HOG0012623	OG0006125	n24	Abrpre_rna_XM_027498322.1					Casaus_Castanospermum04890_PA		Glymax_Glyma.06G098200.1.Wm82.a2.v1, Glymax_Glyma.04G096500.1.Wm82.a2.v1	Glysoj_rna_XM_028372619.1		Lotjap_LotjaGi4g1v0156400.1	Lupalb_mRNA_Lalb_Chr23g0269941	Lupang_rna_XM_019582922.1		Mucpru_QJKJ_CR513_11865.mrna						Spasub_QUWT_mrna.E2542_SST03181, Spasub_QUWT_mrna.E2542_SST03182
N0.HOG0012624	OG0006125	n34		Aeseve_Ae03g05940.1	Aradur_aradu.V14167.gnm1.ann1.Aradu.7H2NF.1	Arahyp_arahy.Tifrunner.gnm2.ann1.N2L19B.1, Arahyp_arahy.Tifrunner.gnm2.ann1.52KDTF.1, Arahyp_arahy.Tifrunner.gnm2.ann1.N8Y0HW.1	Araipa_araip.K30076.gnm1.ann1.Araip.1UH8A.1											Nisbra_g11137.t1	Nissch_Nissc255S19148
N0.HOG0012625	OG0006126	n2								Glymax_Glyma.04G094900.1.Wm82.a2.v1, Glymax_Glyma.06G096400.1.Wm82.a2.v1	Glysoj_rna_XM_028372595.1, Glysoj_rna_XM_028379857.1			Lupalb_mRNA_Lalb_Chr16g0382181
N0.HOG0012626	OG0006126	n8				Arahyp_arahy.Tifrunner.gnm2.ann1.GNJG0F.1	Araipa_araip.K30076.gnm1.ann1.Araip.LFI24.1	Casaus_Castanospermum20152_PA									Mucpru_QJKJ_CR513_24519.mrna
N0.HOG0012627	OG0006126	n11			Aradur_aradu.V14167.gnm1.ann1.Aradu.NC61W.1, Aradur_aradu.V14167.gnm1.ann1.Aradu.Q9PWZ.1	Arahyp_arahy.Tifrunner.gnm2.ann1.5T40TZ.1, Arahyp_arahy.Tifrunner.gnm2.ann1.Y183F3.1, Arahyp_arahy.Tifrunner.gnm2.ann1.TXPA6B.1	Araipa_araip.K30076.gnm1.ann1.Araip.AC6U3.1, Araipa_araip.K30076.gnm1.ann1.Araip.T3L7M.1	Casaus_Castanospermum12987_PA									Mucpru_QJKJ_CR513_45654.mrna
N0.HOG0012628	OG0006126	n15		Aeseve_Ae03g05790.1					Cicari_cicar.ICC4958.gnm2.ann1.Ca_08407.1	Glymax_Glyma.02G035900.1.Wm82.a2.v1, Glymax_Glyma.01G029400.1.Wm82.a2.v1	Glysoj_rna_XM_028373389.1, Glysoj_rna_XM_028339439.1			Lupalb_mRNA_Lalb_Chr05g0228561, Lupalb_mRNA_Lalb_Chr05g0216761		Medtru_mRNA_MtrunA17Chr4g0038621, Medtru_mRNA_MtrunA17Chr5g0413401, Medtru_mRNA_MtrunA17Chr5g0413391		Nisbra_g11051.t1, Nisbra_g952.t1, Nisbra_g953.t1	Nissch_Nissc524679S27573, Nissch_Nissc1924S17127, Nissch_Nissc6211S29563	Phavul_phavu.G19833.gnm1.ann1.Phvul.009G036800.1	Pissat_Psat2g105160.1			Tripra_Tp57577_TGAC_v2_mRNA31089.v2			Vigung_Vigun02g078400.1.v1.1, Vigung_Vigun09g182100.1.v1.1
N0.HOG0012629	OG0006127	n1	Abrpre_rna_XM_027492025.1	Aeseve_Ae03g05350.1				Casaus_Castanospermum20111_PA	Cicari_cicar.ICC4958.gnm2.ann1.Ca_19711.1	Glymax_Glyma.08G289200.1.Wm82.a2.v1, Glymax_Glyma.18G135300.1.Wm82.a2.v1	Glysoj_rna_XM_028390297.1, Glysoj_rna_XM_028356903.1	Labpur_Lp002818g0001.1				Medtru_mRNA_MtrunA17Chr8g0364881	Mucpru_QJKJ_CR513_60774.mrna	Nisbra_g11002.t1	Nissch_Nissc2652S01698	Phavul_phavu.G19833.gnm1.ann1.Phvul.003G053400.1	Pissat_Psat4g126240.1		Spasub_QUWT_mrna.E2542_SST15690	Tripra_Tp57577_TGAC_v2_mRNA33039.v2			Vigung_Vigun03g238500.1.v1.1
N0.HOG0012630	OG0006127	n18	Abrpre_rna_XM_027506069.1	Aeseve_Ae05g12930.1				Casaus_Castanospermum13014_PA, Casaus_Castanospermum29235_PA	Cicari_cicar.ICC4958.gnm2.ann1.Ca_04496.1	Glymax_Glyma.01G032200.1.Wm82.a2.v1, Glymax_Glyma.02G033200.1.Wm82.a2.v1	Glysoj_rna_XM_028373792.1, Glysoj_rna_XM_028339016.1	Labpur_Lp000468g0051.1	Lotjap_LotjaGi2g1v0318300.1	Lupalb_mRNA_Lalb_Chr05g0217031	Lupang_rna_XM_019589930.1	Medtru_mRNA_MtrunA17Chr5g0413841	Mucpru_QJKJ_CR513_29299.mrna	Nisbra_g981.t1	Nissch_Nissc524204S03018	Phavul_phavu.G19833.gnm1.ann1.Phvul.002G072700.1	Pissat_Psat2g107360.1		Spasub_QUWT_mrna.E2542_SST06124	Tripra_Tp57577_TGAC_v2_mRNA30175.v2	Trisub_gene_TSUD_220660	Vicfab_Vfaba.Hedin2.R1.1g308240.1	Vigung_Vigun02g075700.1.v1.1
N0.HOG0012631	OG0006128	n1												Lupalb_mRNA_Lalb_Chr09g0326711, Lupalb_mRNA_Lalb_Chr16g0382671, Lupalb_mRNA_Lalb_Chr05g0217461	Lupang_rna_XM_019564936.1, Lupang_rna_XM_019567318.1, Lupang_rna_XM_019589986.1
N0.HOG0012632	OG0006128	n7	Abrpre_rna_XM_027505106.1	Aeseve_Ae05g13780.1	Aradur_aradu.V14167.gnm1.ann1.Aradu.CPZ9B.1	Arahyp_arahy.Tifrunner.gnm2.ann1.31JQSW.1, Arahyp_arahy.Tifrunner.gnm2.ann1.NJWU98.1	Araipa_araip.K30076.gnm1.ann1.Araip.A1DLA.1	Casaus_Castanospermum13072_PA	Cicari_cicar.ICC4958.gnm2.ann1.Ca_04443.1	Glymax_Glyma.01G039500.2.Wm82.a2.v1, Glymax_Glyma.02G025200.3.Wm82.a2.v1	Glysoj_rna_XM_028374580.1, Glysoj_rna_XM_028338116.1	Labpur_Lp006983g0028.1	Lotjap_LotjaGi1g1v0571800_LC.1, Lotjap_LotjaGi2g1v0311000.1			Medtru_mRNA_MtrunA17Chr5g0415321	Mucpru_QJKJ_CR513_41310.mrna	Nisbra_g1054.t1	Nissch_Nissc2099S17735	Phavul_phavu.G19833.gnm1.ann1.Phvul.002G079600.1	Pissat_Psat2g115800.1	Sesbis_QLOH_mrna.SESBI_12180	Spasub_QUWT_mrna.E2542_SST06041	Tripra_Tp57577_TGAC_v2_mRNA27624.v2	Trisub_gene_TSUD_239690	Vicfab_Vfaba.Hedin2.R1.1g316000.1	Vigung_Vigun02g068400.1.v1.1
N0.HOG0012633	OG0006128	n33	Abrpre_rna_XM_027492344.1					Casaus_Castanospermum07400_PA		Glymax_Glyma.08G294100.4.Wm82.a2.v1	Glysoj_rna_XM_028389902.1	Labpur_Lp001697g0076.1					Mucpru_QJKJ_CR513_00847.mrna			Phavul_phavu.G19833.gnm1.ann1.Phvul.003G071900.1			Spasub_QUWT_mrna.E2542_SST15846				Vigung_Vigun03g215400.1.v1.1
N0.HOG0012634	OG0006129	n2	Abrpre_rna_XM_027490820.1	Aeseve_Ae03g04260.1	Aradur_aradu.V14167.gnm1.ann1.Aradu.Q5AJH.1	Arahyp_arahy.Tifrunner.gnm2.ann1.K6CIAB.1, Arahyp_arahy.Tifrunner.gnm2.ann1.9WQ92K.1	Araipa_araip.K30076.gnm1.ann1.Araip.L8N15.1	Casaus_Castanospermum07469_PA		Glymax_Glyma.18G119400.1.Wm82.a2.v1, Glymax_Glyma.08G300800.1.Wm82.a2.v1	Glysoj_rna_XM_028356662.1, Glysoj_rna_XM_028389983.1		Lotjap_LotjaGi4g1v0090000.1	Lupalb_mRNA_Lalb_Chr05g0220381, Lupalb_mRNA_Lalb_Chr09g0329301	Lupang_rna_XM_019590400.1, Lupang_rna_XM_019565814.1	Medtru_mRNA_MtrunA17Chr8g0361751	Mucpru_QJKJ_CR513_06167.mrna	Nisbra_g10892.t1	Nissch_Nissc524869S27912	Phavul_phavu.G19833.gnm1.ann1.Phvul.011G179800.1, Phavul_phavu.G19833.gnm1.ann1.Phvul.002G171700.1	Pissat_Psat4g134400.1		Spasub_QUWT_mrna.E2542_SST15925	Tripra_Tp57577_TGAC_v2_mRNA32885.v2	Trisub_gene_TSUD_370700	Vicfab_Vfaba.Hedin2.R1.4g008160.1	Vigung_Vigun11g035000.1.v1.1, Vigung_Vigun11g034900.1.v1.1, Vigung_Vigun03g208700.1.v1.1
N0.HOG0012635	OG0006129	n31	Abrpre_rna_XM_027504520.1		Aradur_aradu.V14167.gnm1.ann1.Aradu.N2NWE.1	Arahyp_arahy.Tifrunner.gnm2.ann1.PSIG0Y.1, Arahyp_arahy.Tifrunner.gnm2.ann1.33WNW9.1, Arahyp_arahy.Tifrunner.gnm2.ann1.J8CRVY.1		Casaus_Castanospermum09031_PA					Lotjap_LotjaGi2g1v0304200_LC.1				Mucpru_QJKJ_CR513_06168.mrna	Nisbra_g4690.t1	Nissch_Nissc9867S32682					Tripra_Tp57577_TGAC_v2_mRNA8955.v2
N0.HOG0012636	OG0006130	n0	Abrpre_rna_XM_027492373.1					Casaus_Castanospermum19579_PA, Casaus_Castanospermum17721_PA	Cicari_cicar.ICC4958.gnm2.ann1.Ca_17014.1, Cicari_cicar.ICC4958.gnm2.ann1.Ca_23717.1, Cicari_cicar.ICC4958.gnm2.ann1.Ca_17013.1				Lotjap_LotjaGi3g1v0149900.1, Lotjap_LotjaGi1g1v0059000.1, Lotjap_LotjaGi3g1v0305600.2, Lotjap_LotjaGi3g1v0150200.1, Lotjap_LotjaGi5g1v0022400.1, Lotjap_LotjaGi1g1v0058900.1, Lotjap_LotjaGi3g1v0254700_LC.1			Medtru_mRNA_MtrunA17Chr4g0041681, Medtru_mRNA_MtrunA17Chr4g0041671, Medtru_mRNA_MtrunA17Chr4g0041661, Medtru_mRNA_MtrunA17Chr4g0041601, Medtru_mRNA_MtrunA17Chr4g0041631, Medtru_mRNA_MtrunA17Chr4g0073461, Medtru_mRNA_MtrunA17Chr3g0096461, Medtru_mRNA_MtrunA17Chr5g0416761, Medtru_mRNA_MtrunA17Chr7g0231691, Medtru_mRNA_MtrunA17Chr5g0416751, Medtru_mRNA_MtrunA17Chr7g0222761, Medtru_mRNA_MtrunA17Chr7g0222771, Medtru_mRNA_MtrunA17Chr1g0191321, Medtru_mRNA_MtrunA17Chr4g0041581, Medtru_mRNA_MtrunA17Chr4g0073451, Medtru_mRNA_MtrunA17Chr5g0416781, Medtru_mRNA_MtrunA17Chr7g0231671					Pissat_Psat7g161840.1, Pissat_Psat7g162280.1, Pissat_Psat7g161920.1	Sesbis_QLOH_mrna.SESBI_43890		Tripra_Tp57577_TGAC_v2_mRNA23126.v2, Tripra_Tp57577_TGAC_v2_mRNA23119.v2, Tripra_Tp57577_TGAC_v2_mRNA26863.v2	Trisub_gene_TSUD_411930, Trisub_gene_TSUD_93020, Trisub_gene_TSUD_93030, Trisub_gene_TSUD_38220, Trisub_gene_TSUD_93010
N0.HOG0012637	OG0006131	n3		Aeseve_Ae04g26410.1	Aradur_aradu.V14167.gnm1.ann1.Aradu.H7CID.1, Aradur_aradu.V14167.gnm1.ann1.Aradu.XRM9M.1	Arahyp_arahy.Tifrunner.gnm2.ann1.I3QT17.1, Arahyp_arahy.Tifrunner.gnm2.ann1.G4VR7T.1, Arahyp_arahy.Tifrunner.gnm2.ann1.UV30T1.1, Arahyp_arahy.Tifrunner.gnm2.ann1.FFB06F.1	Araipa_araip.K30076.gnm1.ann1.Araip.VTG8B.1, Araipa_araip.K30076.gnm1.ann1.Araip.6N3HH.1, Araipa_araip.K30076.gnm1.ann1.Araip.G25KD.1	Casaus_Castanospermum00674_PA						Lupalb_mRNA_Lalb_Chr10g0099861, Lupalb_mRNA_Lalb_Chr04g0254851	Lupang_rna_XM_019603489.1, Lupang_rna_XM_019574470.1			Nisbra_g5734.t1, Nisbra_g21676.t1	Nissch_Nissc4391S23570
N0.HOG0012638	OG0006131	n20						Casaus_Castanospermum00673_PA	Cicari_cicar.ICC4958.gnm2.ann1.Ca_17927.1				Lotjap_LotjaGi1g1v0471000.1			Medtru_mRNA_MtrunA17Chr4g0040651, Medtru_mRNA_MtrunA17Chr4g0040641, Medtru_mRNA_MtrunA17Chr2g0332911					Pissat_Psat7g167080.1			Tripra_Tp57577_TGAC_v2_mRNA29270.v2, Tripra_Tp57577_TGAC_v2_mRNA38408.v2	Trisub_gene_TSUD_60140, Trisub_gene_TSUD_113650	Vicfab_Vfaba.Hedin2.R1.6g075400.1
N0.HOG0012639	OG0006131	n31	Abrpre_rna_XM_027491265.1							Glymax_Glyma.06G286100.1.Wm82.a2.v1, Glymax_Glyma.12G119800.1.Wm82.a2.v1	Glysoj_rna_XM_028382266.1, Glysoj_rna_XM_028336834.1	Labpur_Lp000330g0037.1					Mucpru_QJKJ_CR513_43153.mrna			Phavul_phavu.G19833.gnm1.ann1.Phvul.010G035100.1, Phavul_phavu.G19833.gnm1.ann1.Phvul.011G000100.1			Spasub_QUWT_mrna.E2542_SST09691				Vigung_Vigun11g096100.1.v1.1
N0.HOG0012640	OG0006132	n0	Abrpre_rna_XM_027491846.1	Aeseve_Ae04g25790.1	Aradur_aradu.V14167.gnm1.ann1.Aradu.55P0G.1	Arahyp_arahy.Tifrunner.gnm2.ann1.HR3BJH.1, Arahyp_arahy.Tifrunner.gnm2.ann1.V41S3G.1	Araipa_araip.K30076.gnm1.ann1.Araip.8G34G.1	Casaus_Castanospermum02624_PA, Casaus_Castanospermum18801_PA	Cicari_cicar.ICC4958.gnm2.ann1.Ca_17951.1	Glymax_Glyma.12G113900.1.Wm82.a2.v1	Glysoj_rna_XM_028338410.1	Labpur_Lp001398g0059.1	Lotjap_LotjaGi3g1v0456000.1	Lupalb_mRNA_Lalb_Chr03g0029341	Lupang_rna_XM_019593468.1	Medtru_mRNA_MtrunA17Chr4g0021741	Mucpru_QJKJ_CR513_12670.mrna	Nisbra_g21607.t1	Nissch_Nissc3593S22294	Phavul_phavu.G19833.gnm1.ann1.Phvul.011G117800.1	Pissat_Psat7g063400.1		Spasub_QUWT_mrna.E2542_SST09762	Tripra_Tp57577_TGAC_v2_mRNA32059.v2, Tripra_Tp57577_TGAC_v2_mRNA22527.v2	Trisub_gene_TSUD_271570, Trisub_gene_TSUD_271580, Trisub_gene_TSUD_393930	Vicfab_Vfaba.Hedin2.R1.1g278280.1, Vicfab_Vfaba.Hedin2.R1.5g049280.1, Vicfab_Vfaba.Hedin2.R1.2g139960.1, Vicfab_Vfaba.Hedin2.R1.1g041360.1, Vicfab_Vfaba.Hedin2.R1.5g144600.1, Vicfab_Vfaba.Hedin2.R1.1g152920.1, Vicfab_Vfaba.Hedin2.R1.4g034800.1, Vicfab_Vfaba.Hedin2.R1.6g143240.1, Vicfab_Vfaba.Hedin2.R1.Ung118680.1, Vicfab_Vfaba.Hedin2.R1.3g159560.1, Vicfab_Vfaba.Hedin2.R1.3g014680.1, Vicfab_Vfaba.Hedin2.R1.5g062080.1, Vicfab_Vfaba.Hedin2.R1.2g005840.1, Vicfab_Vfaba.Hedin2.R1.6g140920.1	Vigung_Vigun11g105900.1.v1.1
N0.HOG0012641	OG0006133	n1		Aeseve_Ae10g20810.1	Aradur_aradu.V14167.gnm1.ann1.Aradu.CIT2W.1	Arahyp_arahy.Tifrunner.gnm2.ann1.EV1067.1, Arahyp_arahy.Tifrunner.gnm2.ann1.11XWIC.1	Araipa_araip.K30076.gnm1.ann1.Araip.TQ3UR.1	Casaus_Castanospermum24055_PA										Nisbra_g15279.t1	Nissch_Nissc524350S09707			Sesbis_QLOH_mrna.SESBI_16108, Sesbis_QLOH_mrna.SESBI_38460
N0.HOG0012642	OG0006133	n10	Abrpre_rna_XM_027491436.1	Aeseve_Ae04g27150.1	Aradur_aradu.V14167.gnm1.ann1.Aradu.NDR67.1	Arahyp_arahy.Tifrunner.gnm2.ann1.6V3LNB.1, Arahyp_arahy.Tifrunner.gnm2.ann1.90YMMC.1	Araipa_araip.K30076.gnm1.ann1.Araip.WC0WL.1	Casaus_Castanospermum02721_PA	Cicari_cicar.ICC4958.gnm2.ann1.Ca_18229.1	Glymax_Glyma.06G304900.1.Wm82.a2.v1, Glymax_Glyma.12G099700.1.Wm82.a2.v1	Glysoj_rna_XM_028382456.1, Glysoj_rna_XM_028337301.1	Labpur_Lp001516g0004.1	Lotjap_LotjaGi3g1v0465500.1, Lotjap_LotjaGi1g1v0035600.1	Lupalb_mRNA_Lalb_Chr19g0135781, Lupalb_mRNA_Lalb_Chr01g0005621	Lupang_rna_XM_019596101.1, Lupang_rna_XM_019609590.1	Medtru_mRNA_MtrunA17Chr4g0024431	Mucpru_QJKJ_CR513_62904.mrna	Nisbra_g7424.t1	Nissch_Nissc1157S13060	Phavul_phavu.G19833.gnm1.ann1.Phvul.011G104400.1	Pissat_Psat7g155000.1	Sesbis_QLOH_mrna.SESBI_26639	Spasub_QUWT_mrna.E2542_SST09855	Tripra_Tp57577_TGAC_v2_mRNA4824.v2	Trisub_gene_TSUD_271050	Vicfab_Vfaba.Hedin2.R1.6g016440.1	Vigung_Vigun11g116200.1.v1.1
N0.HOG0012643	OG0006134	n0	Abrpre_rna_XM_027489844.1	Aeseve_Ae09g01170.1, Aeseve_Ae02g12370.1, Aeseve_Ae07g14740.1	Aradur_aradu.V14167.gnm1.ann1.Aradu.B5A1H.1	Arahyp_arahy.Tifrunner.gnm2.ann1.N7I05Z.1, Arahyp_arahy.Tifrunner.gnm2.ann1.456QL1.1		Casaus_Castanospermum26753_PA, Casaus_Castanospermum16262_PA, Casaus_Castanospermum00816_PA	Cicari_cicar.ICC4958.gnm2.ann1.Ca_06139.1, Cicari_cicar.ICC4958.gnm2.ann1.Ca_05669.1	Glymax_Glyma.11G185500.1.Wm82.a2.v1, Glymax_Glyma.12G087300.1.Wm82.a2.v1	Glysoj_rna_XM_028333203.1, Glysoj_rna_XM_028337965.1	Labpur_Lp000294g0059.1	Lotjap_LotjaGi6g1v0145000.1, Lotjap_LotjaGi1g1v0438900.1	Lupalb_mRNA_Lalb_Chr03g0043101, Lupalb_mRNA_Lalb_Chr19g0124741	Lupang_rna_XM_019557530.1, Lupang_rna_XM_019594768.1, Lupang_rna_XM_019605937.1	Medtru_mRNA_MtrunA17Chr7g0241881, Medtru_mRNA_MtrunA17Chr7g0272821	Mucpru_QJKJ_CR513_14680.mrna	Nisbra_g26044.t1	Nissch_Nissc1570S15397	Phavul_phavu.G19833.gnm1.ann1.Phvul.011G092200.1	Pissat_Psat3g130480.1	Sesbis_QLOH_mrna.SESBI_01402	Spasub_QUWT_mrna.E2542_SST09980	Tripra_Tp57577_TGAC_v2_mRNA32963.v2, Tripra_Tp57577_TGAC_v2_mRNA4884.v2	Trisub_gene_TSUD_136360, Trisub_gene_TSUD_346900	Vicfab_Vfaba.Hedin2.R1.4g000040.1, Vicfab_Vfaba.Hedin2.R1.4g000080.1	Vigung_Vigun05g208400.1.v1.1, Vigung_Vigun11g128900.1.v1.1, Vigung_Vigun11g107100.1.v1.1
N0.HOG0012644	OG0006135	n1						Casaus_Castanospermum08735_PA, Casaus_Castanospermum22301_PA														Sesbis_QLOH_mrna.SESBI_38670
N0.HOG0012645	OG0006135	n3	Abrpre_rna_XM_027491853.1	Aeseve_Ae04g29250.1, Aeseve_Ae10g19580.1	Aradur_aradu.V14167.gnm1.ann1.Aradu.U481X.1		Araipa_araip.K30076.gnm1.ann1.Araip.8X03Y.1	Casaus_Castanospermum28983_PA	Cicari_cicar.ICC4958.gnm2.ann1.Ca_18140.1	Glymax_Glyma.11G192100.1.Wm82.a2.v1, Glymax_Glyma.12G082300.2.Wm82.a2.v1, Glymax_Glyma.12G083700.1.Wm82.a2.v1	Glysoj_rna_XM_028331896.1, Glysoj_rna_XM_028337104.1, Glysoj_rna_XM_028339323.1	Labpur_Lp000294g0011.1, Labpur_Lp000294g0023.1	Lotjap_LotjaGi3g1v0484000.1	Lupalb_mRNA_Lalb_Chr03g0027731, Lupalb_mRNA_Lalb_Chr01g0004631, Lupalb_mRNA_Lalb_Chr19g0136871	Lupang_rna_XM_019593248.1, Lupang_rna_XM_019609631.1, Lupang_rna_XM_019598377.1	Medtru_mRNA_MtrunA17Chr4g0027821	Mucpru_QJKJ_CR513_52122.mrna, Mucpru_QJKJ_CR513_02216.mrna, Mucpru_QJKJ_CR513_22689.mrna	Nisbra_g6375.t1, Nisbra_g3484.t1	Nissch_Nissc524346S25696, Nissch_Nissc524662S27519	Phavul_phavu.G19833.gnm1.ann1.Phvul.011G086900.1, Phavul_phavu.G19833.gnm1.ann1.Phvul.011G088400.1	Pissat_Psat0ss2518g0280.1	Sesbis_QLOH_mrna.SESBI_31559	Spasub_QUWT_mrna.E2542_SST10038, Spasub_QUWT_mrna.E2542_SST10023	Tripra_Tp57577_TGAC_v2_mRNA32757.v2	Trisub_gene_TSUD_97970		Vigung_Vigun11g134000.1.v1.1
N0.HOG0012646	OG0006136	n0	Abrpre_rna_XM_027489732.1	Aeseve_Ae03g03350.1	Aradur_aradu.V14167.gnm1.ann1.Aradu.L3CCE.1	Arahyp_arahy.Tifrunner.gnm2.ann1.PVMC8E.1, Arahyp_arahy.Tifrunner.gnm2.ann1.EU78CH.1	Araipa_araip.K30076.gnm1.ann1.Araip.W27SB.1	Casaus_Castanospermum06748_PA	Cicari_cicar.ICC4958.gnm2.ann1.Ca_18214.1, Cicari_cicar.ICC4958.gnm2.ann1.Ca_16926.1	Glymax_Glyma.07G222900.1.Wm82.a2.v1, Glymax_Glyma.20G021900.1.Wm82.a2.v1	Glysoj_rna_XM_028385588.1, Glysoj_rna_XM_028365996.1	Labpur_Lp000010g0090.1	Lotjap_LotjaGi1g1v0250600.1, Lotjap_LotjaGi1g1v0551700.1, Lotjap_LotjaGi1g1v0250400_LC.1, Lotjap_LotjaGi1g1v0250100_LC.1	Lupalb_mRNA_Lalb_Chr16g0385301	Lupang_rna_XM_019564742.1, Lupang_rna_XM_019568696.1	Medtru_mRNA_MtrunA17Chr4g0043531	Mucpru_QJKJ_CR513_41576.mrna	Nisbra_g10764.t1	Nissch_Nissc966S32496	Phavul_phavu.G19833.gnm1.ann1.Phvul.002G099300.1, Phavul_phavu.G19833.gnm1.ann1.Phvul.005G186100.1, Phavul_phavu.G19833.gnm1.ann1.Phvul.005G186200.1	Pissat_Psat6g162200.1, Pissat_Psat6g043080.1, Pissat_Psat0s5231g0040.1	Sesbis_QLOH_mrna.SESBI_00558	Spasub_QUWT_mrna.E2542_SST16050	Tripra_Tp57577_TGAC_v2_mRNA9802.v2, Tripra_Tp57577_TGAC_v2_mRNA21490.v2, Tripra_Tp57577_TGAC_v2_mRNA21712.v2	Trisub_gene_TSUD_388920, Trisub_gene_TSUD_404050, Trisub_gene_TSUD_94770	Vicfab_Vfaba.Hedin2.R1.3g186400.1	Vigung_Vigun03g197700.1.v1.1, Vigung_Vigun08g066100.1.v1.1
N0.HOG0012647	OG0006137	n0	Abrpre_rna_XM_027492052.1	Aeseve_Ae03g02370.1				Casaus_Castanospermum10736_PA	Cicari_cicar.ICC4958.gnm2.ann1.Ca_17223.1, Cicari_cicar.ICC4958.gnm2.ann1.Ca_16798.1	Glymax_Glyma.02G132500.1.Wm82.a2.v1, Glymax_Glyma.07G212400.1.Wm82.a2.v1	Glysoj_rna_XM_028330563.1, Glysoj_rna_XM_028386519.1	Labpur_Lp000136g0023.1	Lotjap_LotjaGi4g1v0105400.1, Lotjap_LotjaGi4g1v0074000.1	Lupalb_mRNA_Lalb_Chr05g0219161, Lupalb_mRNA_Lalb_Chr09g0328321, Lupalb_mRNA_Lalb_Chr05g0219151, Lupalb_mRNA_Lalb_Chr16g0384721	Lupang_rna_XM_019590237.1, Lupang_rna_XM_019566158.1, Lupang_rna_XM_019591656.1, Lupang_rna_XM_019567681.1	Medtru_mRNA_MtrunA17Chr8g0375031, Medtru_mRNA_MtrunA17Chr4g0044871, Medtru_mRNA_MtrunA17Chr4g0044881, Medtru_mRNA_MtrunA17Chr4g0044901, Medtru_mRNA_MtrunA17Chr4g0044911	Mucpru_QJKJ_CR513_00451.mrna	Nisbra_g10651.t1	Nissch_Nissc13162S00428, Nissch_Nissc946S36275	Phavul_phavu.G19833.gnm1.ann1.Phvul.003G292400.1	Pissat_Psat4g089120.1, Pissat_Psat7g124720.1	Sesbis_QLOH_mrna.SESBI_33280	Spasub_QUWT_mrna.E2542_SST16167	Tripra_Tp57577_TGAC_v2_mRNA10591.v2, Tripra_Tp57577_TGAC_v2_mRNA26302.v2	Trisub_gene_TSUD_154630, Trisub_gene_TSUD_95510	Vicfab_Vfaba.Hedin2.R1.4g124800.1, Vicfab_Vfaba.Hedin2.R1.6g121680.1	Vigung_Vigun03g186700.1.v1.1
N0.HOG0012648	OG0006138	n0	Abrpre_rna_XM_027489941.1, Abrpre_rna_XM_027490201.1	Aeseve_Ae03g25900.1	Aradur_aradu.V14167.gnm1.ann1.Aradu.PB145.1	Arahyp_arahy.Tifrunner.gnm2.ann1.NUMX36.1, Arahyp_arahy.Tifrunner.gnm2.ann1.S4WEWC.1, Arahyp_arahy.Tifrunner.gnm2.ann1.YT5R9N.1, Arahyp_arahy.Tifrunner.gnm2.ann1.C6GK65.1, Arahyp_arahy.Tifrunner.gnm2.ann1.4Q6FKB.1	Araipa_araip.K30076.gnm1.ann1.Araip.L845D.1, Araipa_araip.K30076.gnm1.ann1.Araip.T9J4F.1	Casaus_Castanospermum27712_PA	Cicari_cicar.ICC4958.gnm2.ann1.Ca_24037.1, Cicari_cicar.ICC4958.gnm2.ann1.Ca_08719.1	Glymax_Glyma.05G156800.1.Wm82.a2.v1, Glymax_Glyma.08G114800.4.Wm82.a2.v1	Glysoj_rna_XM_028377029.1, Glysoj_rna_XM_028390372.1	Labpur_Lp000069g0039.1	Lotjap_LotjaGi4g1v0376500.1	Lupalb_mRNA_Lalb_Chr12g0205241, Lupalb_mRNA_Lalb_Chr07g0186571, Lupalb_mRNA_Lalb_Chr05g0222591	Lupang_rna_XM_019589529.1	Medtru_mRNA_MtrunA17Chr8g0378771	Mucpru_QJKJ_CR513_35718.mrna	Nisbra_g9796.t1	Nissch_Nissc12S13898	Phavul_phavu.G19833.gnm1.ann1.Phvul.002G237100.1	Pissat_Psat7g072560.1	Sesbis_QLOH_mrna.SESBI_10489	Spasub_QUWT_mrna.E2542_SST17116, Spasub_QUWT_mrna.E2542_SST17117	Tripra_Tp57577_TGAC_v2_mRNA34461.v2, Tripra_Tp57577_TGAC_v2_mRNA25186.v2, Tripra_Tp57577_TGAC_v2_mRNA25224.v2	Trisub_gene_TSUD_81130, Trisub_gene_TSUD_81120, Trisub_gene_TSUD_81110	Vicfab_Vfaba.Hedin2.R1.6g132280.1, Vicfab_Vfaba.Hedin2.R1.6g132320.1	Vigung_Vigun03g100400.1.v1.1
N0.HOG0012649	OG0006139	n1	Abrpre_rna_XM_027492637.1					Casaus_Castanospermum25132_PA
N0.HOG0012650	OG0006139	n2	Abrpre_rna_XM_027477037.1	Aeseve_Ae01g06100.1, Aeseve_Ae01g26530.1	Aradur_aradu.V14167.gnm1.ann1.Aradu.7MW89.1	Arahyp_arahy.Tifrunner.gnm2.ann1.HDC0J8.2, Arahyp_arahy.Tifrunner.gnm2.ann1.PB4QPE.1	Araipa_araip.K30076.gnm1.ann1.Araip.1U5BB.1	Casaus_Castanospermum17481_PA	Cicari_cicar.ICC4958.gnm2.ann1.Ca_21556.1	Glymax_Glyma.14G032100.1.Wm82.a2.v1, Glymax_Glyma.13G102300.1.Wm82.a2.v1, Glymax_Glyma.17G056700.1.Wm82.a2.v1	Glysoj_rna_XM_028343386.1, Glysoj_rna_XM_028341172.1, Glysoj_rna_XM_028353390.1	Labpur_Lp000552g0077.1	Lotjap_LotjaGi4g1v0308200.1	Lupalb_mRNA_Lalb_Chr12g0199721	Lupang_rna_XM_019599277.1	Medtru_mRNA_MtrunA17Chr4g0071451, Medtru_mRNA_MtrunA17Chr8g0347011	Mucpru_QJKJ_CR513_03579.mrna, Mucpru_QJKJ_CR513_52143.mrna	Nisbra_g25129.t1	Nissch_Nissc2998S20755	Phavul_phavu.G19833.gnm1.ann1.Phvul.003G138700.1	Pissat_Psat2g189400.1, Pissat_Psat1g089640.1	Sesbis_QLOH_mrna.SESBI_02924, Sesbis_QLOH_mrna.SESBI_05944, Sesbis_QLOH_mrna.SESBI_29344	Spasub_QUWT_mrna.E2542_SST15055, Spasub_QUWT_mrna.E2542_SST29131	Tripra_Tp57577_TGAC_v2_mRNA5592.v2, Tripra_Tp57577_TGAC_v2_mRNA16983.v2	Trisub_gene_TSUD_205620, Trisub_gene_TSUD_251410	Vicfab_Vfaba.Hedin2.R1.4g211880.1	Vigung_Vigun03g389900.1.v1.1, Vigung_Vigun03g390100.1.v1.1
N0.HOG0012651	OG0006140	n1		Aeseve_Ae04g04100.1	Aradur_aradu.V14167.gnm1.ann1.Aradu.4W18S.1	Arahyp_arahy.Tifrunner.gnm2.ann1.FI1HV3.1, Arahyp_arahy.Tifrunner.gnm2.ann1.LTRJ1V.1	Araipa_araip.K30076.gnm1.ann1.Araip.28ENR.1	Casaus_Castanospermum10885_PA, Casaus_Castanospermum10886_PA		Glymax_Glyma.13G224500.1.Wm82.a2.v1	Glysoj_rna_XM_028334218.1	Labpur_Lp001705g0116.1					Mucpru_QJKJ_CR513_42738.mrna		Nissch_Nissc524443S35252	Phavul_phavu.G19833.gnm1.ann1.Phvul.006G170500.1			Spasub_QUWT_mrna.E2542_SST00629				Vigung_Vigun06g185100.1.v1.1
N0.HOG0012652	OG0006140	n15	Abrpre_rna_XM_027491670.1	Aeseve_Ae03g26510.1, Aeseve_Ae03g26520.1	Aradur_aradu.V14167.gnm1.ann1.Aradu.98U3Z.1	Arahyp_arahy.Tifrunner.gnm2.ann1.1DL5MS.1, Arahyp_arahy.Tifrunner.gnm2.ann1.G6JZIF.1		Casaus_Castanospermum26897_PA	Cicari_cicar.ICC4958.gnm2.ann1.Ca_16152.1	Glymax_Glyma.05G162800.2.Wm82.a2.v1	Glysoj_rna_XM_028377096.1		Lotjap_LotjaGi4g1v0381400.1	Lupalb_mRNA_Lalb_Chr13g0295381	Lupang_rna_XM_019605758.1	Medtru_mRNA_MtrunA17Chr8g0379931	Mucpru_QJKJ_CR513_20527.mrna	Nisbra_g9729.t1, Nisbra_g9767.t1	Nissch_Nissc37S34605, Nissch_Nissc525983S28416	Phavul_phavu.G19833.gnm1.ann1.Phvul.002G242600.1	Pissat_Psat7g067280.1	Sesbis_QLOH_mrna.SESBI_10581	Spasub_QUWT_mrna.E2542_SST17178	Tripra_Tp57577_TGAC_v2_mRNA7025.v2	Trisub_gene_TSUD_80840	Vicfab_Vfaba.Hedin2.R1.6g136480.1	Vigung_Vigun03g094400.1.v1.1
N0.HOG0012653	OG0006141	n1						Casaus_Castanospermum09557_PA		Glymax_Glyma.10G053600.1.Wm82.a2.v1, Glymax_Glyma.13G140700.2.Wm82.a2.v1	Glysoj_rna_XM_028339879.1	Labpur_Lp000802g0005.1		Lupalb_mRNA_Lalb_Chr02g0156131	Lupang_rna_XM_019575741.1		Mucpru_QJKJ_CR513_40525.mrna					Sesbis_QLOH_mrna.SESBI_31048, Sesbis_QLOH_mrna.SESBI_39774
N0.HOG0012654	OG0006141	n10	Abrpre_rna_XM_027496308.1	Aeseve_Ae06g02580.1	Aradur_aradu.V14167.gnm1.ann1.Aradu.51556.1	Arahyp_arahy.Tifrunner.gnm2.ann1.F2CJ1Q.1, Arahyp_arahy.Tifrunner.gnm2.ann1.U6BYIQ.1	Araipa_araip.K30076.gnm1.ann1.Araip.MD8TF.1	Casaus_Castanospermum26164_PA	Cicari_cicar.ICC4958.gnm2.ann1.Ca_23359.1	Glymax_Glyma.19G182000.1.Wm82.a2.v1, Glymax_Glyma.03G181200.1.Wm82.a2.v1	Glysoj_rna_XM_028362115.1, Glysoj_rna_XM_028370046.1	Labpur_Lp000076g0437.1, Labpur_Lp000816g0001.1	Lotjap_LotjaGi1g1v0690900.1	Lupalb_mRNA_Lalb_Chr20g0112711	Lupang_rna_XM_019570394.1	Medtru_mRNA_MtrunA17Chr5g0405861	Mucpru_QJKJ_CR513_45055.mrna	Nisbra_g1591.t1, Nisbra_g18313.t1	Nissch_Nissc266120S19716	Phavul_phavu.G19833.gnm1.ann1.Phvul.001G177300.1	Pissat_Psat2g152880.1	Sesbis_QLOH_mrna.SESBI_32911, Sesbis_QLOH_mrna.SESBI_50323	Spasub_QUWT_mrna.E2542_SST12005	Tripra_Tp57577_TGAC_v2_mRNA10866.v2	Trisub_gene_TSUD_234630, Trisub_gene_TSUD_244900	Vicfab_Vfaba.Hedin2.R1.1g353200.1	Vigung_Vigun01g159900.1.v1.1
N0.HOG0012655	OG0006142	n1	Abrpre_rna_XM_027511464.1	Aeseve_Ae02g21660.1				Casaus_Castanospermum06958_PA		Glymax_Glyma.10G066900.1.Wm82.a2.v1, Glymax_Glyma.13G151900.1.Wm82.a2.v1	Glysoj_rna_XM_028326747.1, Glysoj_rna_XM_028341370.1	Labpur_Lp000183g0012.1					Mucpru_QJKJ_CR513_34115.mrna	Nisbra_g22581.t1	Nissch_Nissc25746S01588	Phavul_phavu.G19833.gnm1.ann1.Phvul.007G222600.1		Sesbis_QLOH_mrna.SESBI_01444	Spasub_QUWT_mrna.E2542_SST24580				Vigung_Vigun07g068100.1.v1.1
N0.HOG0012656	OG0006142	n15	Abrpre_rna_XM_027493402.1	Aeseve_Ae06g03570.1				Casaus_Castanospermum02481_PA	Cicari_cicar.ICC4958.gnm2.ann1.Ca_07831.1	Glymax_Glyma.19G192400.1.Wm82.a2.v1, Glymax_Glyma.03G191800.1.Wm82.a2.v1, Glymax_Glyma.15G025100.1.Wm82.a2.v1	Glysoj_rna_XM_028360245.1, Glysoj_rna_XM_028368027.1, Glysoj_rna_XM_028346436.1	Labpur_Lp000414g0007.1	Lotjap_LotjaGi1g1v0679400_LC.1	Lupalb_mRNA_Lalb_Chr25g0288611, Lupalb_mRNA_Lalb_Chr20g0112161	Lupang_rna_XM_019569657.1	Medtru_mRNA_MtrunA17Chr7g0265851	Mucpru_QJKJ_CR513_42607.mrna	Nisbra_g18418.t1	Nissch_Nissc8054S11236	Phavul_phavu.G19833.gnm1.ann1.Phvul.001G187100.1	Pissat_Psat3g035520.1		Spasub_QUWT_mrna.E2542_SST11883	Tripra_Tp57577_TGAC_v2_mRNA26234.v2	Trisub_gene_TSUD_339050, Trisub_gene_TSUD_339060	Vicfab_Vfaba.Hedin2.R1.5g147000.1	Vigung_Vigun01g170500.1.v1.1
N0.HOG0012657	OG0006143	n1		Aeseve_Ae02g21160.1				Casaus_Castanospermum07673_PA	Cicari_cicar.ICC4958.gnm2.ann1.Ca_25594.1				Lotjap_LotjaGi5g1v0098700.1	Lupalb_mRNA_Lalb_Chr06g0172451, Lupalb_mRNA_Lalb_Chr02g0154841	Lupang_rna_XM_019587448.1, Lupang_rna_XM_019573514.1	Medtru_mRNA_MtrunA17Chr1g0178411		Nisbra_g22535.t1	Nissch_Nissc259449S19355		Pissat_Psat6g079880.1	Sesbis_QLOH_mrna.SESBI_46562, Sesbis_QLOH_mrna.SESBI_50526		Tripra_Tp57577_TGAC_v2_mRNA15268.v2		Vicfab_Vfaba.Hedin2.R1.3g039880.1
N0.HOG0012658	OG0006143	n16	Abrpre_rna_XM_027497016.1		Aradur_aradu.V14167.gnm1.ann1.Aradu.B725Y.1	Arahyp_arahy.Tifrunner.gnm2.ann1.RA398F.1, Arahyp_arahy.Tifrunner.gnm2.ann1.R3Y850.1	Araipa_araip.K30076.gnm1.ann1.Araip.YJ3K1.1	Casaus_Castanospermum02421_PA	Cicari_cicar.ICC4958.gnm2.ann1.Ca_07866.1	Glymax_Glyma.19G195300.1.Wm82.a2.v1, Glymax_Glyma.03G197300.1.Wm82.a2.v1	Glysoj_rna_XM_028360123.1, Glysoj_rna_XM_028370250.1	Labpur_Lp000414g0051.1		Lupalb_mRNA_Lalb_Chr01g0018081	Lupang_rna_XM_019588694.1, Lupang_rna_XM_019577357.1	Medtru_mRNA_MtrunA17Chr7g0266631	Mucpru_QJKJ_CR513_23557.mrna	Nisbra_g18474.t1	Nissch_Nissc8054S11271	Phavul_phavu.G19833.gnm1.ann1.Phvul.001G191500.1	Pissat_Psat3g031920.1		Spasub_QUWT_mrna.E2542_SST11823	Tripra_Tp57577_TGAC_v2_mRNA24164.v2	Trisub_gene_TSUD_339740	Vicfab_Vfaba.Hedin2.R1.5g150960.1	Vigung_Vigun01g175500.1.v1.1
N0.HOG0012659	OG0006144	n1		Aeseve_Ae02g05560.1	Aradur_aradu.V14167.gnm1.ann1.Aradu.NE8U1.1	Arahyp_arahy.Tifrunner.gnm2.ann1.338AY0.1, Arahyp_arahy.Tifrunner.gnm2.ann1.1RFZ00.1	Araipa_araip.K30076.gnm1.ann1.Araip.AW51S.1	Casaus_Castanospermum17579_PA						Lupalb_mRNA_Lalb_Chr02g0143151, Lupalb_mRNA_Lalb_Chr21g0306771	Lupang_rna_XM_019572727.1, Lupang_rna_XM_019597097.1			Nisbra_g22318.t1	Nissch_Nissc8077S04378
N0.HOG0012660	OG0006144	n12	Abrpre_rna_XM_027493552.1	Aeseve_Ae06g05630.1	Aradur_aradu.V14167.gnm1.ann1.Aradu.02VEY.1	Arahyp_arahy.Tifrunner.gnm2.ann1.3KJA5W.1, Arahyp_arahy.Tifrunner.gnm2.ann1.VDB3CB.1	Araipa_araip.K30076.gnm1.ann1.Araip.X3MHV.1	Casaus_Castanospermum26687_PA	Cicari_cicar.ICC4958.gnm2.ann1.Ca_07777.1	Glymax_Glyma.03G211200.1.Wm82.a2.v1, Glymax_Glyma.19G208400.1.Wm82.a2.v1	Glysoj_rna_XM_028370414.1, Glysoj_rna_XM_028362233.1	Labpur_Lp000414g0155.1	Lotjap_LotjaGi1g1v0767500.1	Lupalb_mRNA_Lalb_Chr15g0078681	Lupang_rna_XM_019564106.1, Lupang_rna_XM_019585303.1	Medtru_mRNA_MtrunA17Chr7g0268871	Mucpru_QJKJ_CR513_10283.mrna	Nisbra_g18623.t1	Nissch_Nissc4457S23670	Phavul_phavu.G19833.gnm1.ann1.Phvul.001G204500.1	Pissat_Psat3g023680.1	Sesbis_QLOH_mrna.SESBI_20378	Spasub_QUWT_mrna.E2542_SST11663	Tripra_Tp57577_TGAC_v2_mRNA9594.v2	Trisub_gene_TSUD_341770	Vicfab_Vfaba.Hedin2.R1.5g160360.1	Vigung_Vigun01g188600.1.v1.1, Vigung_Vigun01g188500.1.v1.1
N0.HOG0012661	OG0006145	n1	Abrpre_rna_XM_027507631.1					Casaus_Castanospermum17641_PA	Cicari_cicar.ICC4958.gnm2.ann1.Ca_09903.1					Lupalb_mRNA_Lalb_Chr21g0309381, Lupalb_mRNA_Lalb_Chr02g0146571	Lupang_rna_XM_019595833.1, Lupang_rna_XM_019571350.1	Medtru_mRNA_MtrunA17Chr1g0195101					Pissat_Psat6g163600.1	Sesbis_QLOH_mrna.SESBI_28090		Tripra_Tp57577_TGAC_v2_mRNA35144.v2, Tripra_Tp57577_TGAC_v2_mRNA13115.v2	Trisub_gene_TSUD_38410
N0.HOG0012662	OG0006145	n13	Abrpre_rna_XM_027494529.1	Aeseve_Ae06g06190.1	Aradur_aradu.V14167.gnm1.ann1.Aradu.Q8T5G.1	Arahyp_arahy.Tifrunner.gnm2.ann1.626Q4X.1, Arahyp_arahy.Tifrunner.gnm2.ann1.T6M1B4.1	Araipa_araip.K30076.gnm1.ann1.Araip.NVY07.1	Casaus_Castanospermum15726_PA	Cicari_cicar.ICC4958.gnm2.ann1.Ca_07121.1	Glymax_Glyma.03G217100.1.Wm82.a2.v1, Glymax_Glyma.19G213700.1.Wm82.a2.v1	Glysoj_rna_XM_028370482.1, Glysoj_rna_XM_028363186.1	Labpur_Lp000546g0180.1	Lotjap_LotjaGi1g1v0762100.1	Lupalb_mRNA_Lalb_Chr18g0046851	Lupang_rna_XM_019566192.1, Lupang_rna_XM_019578547.1	Medtru_mRNA_MtrunA17Chr7g0269701	Mucpru_QJKJ_CR513_06020.mrna	Nisbra_g18687.t1	Nissch_Nissc35674S22226	Phavul_phavu.G19833.gnm1.ann1.Phvul.001G210600.1	Pissat_Psat5g094320.1	Sesbis_QLOH_mrna.SESBI_20318	Spasub_QUWT_mrna.E2542_SST11598	Tripra_Tp57577_TGAC_v2_mRNA9933.v2	Trisub_gene_TSUD_342510	Vicfab_Vfaba.Hedin2.R1.5g164440.1	Vigung_Vigun01g194700.1.v1.1
N0.HOG0012663	OG0006146	n1	Abrpre_rna_XM_027508197.1					Casaus_Castanospermum01369_PA		Glymax_Glyma.10G145500.1.Wm82.a2.v1	Glysoj_rna_XM_028326908.1	Labpur_Lp000656g0076.1					Mucpru_QJKJ_CR513_44838.mrna			Phavul_phavu.G19833.gnm1.ann1.Phvul.007G203200.1		Sesbis_QLOH_mrna.SESBI_43351	Spasub_QUWT_mrna.E2542_SST23851				Vigung_Vigun07g137700.1.v1.1
N0.HOG0012664	OG0006146	n10	Abrpre_rna_XM_027493929.1	Aeseve_Ae06g07560.1	Aradur_aradu.V14167.gnm1.ann1.Aradu.T4V6Q.1, Aradur_aradu.V14167.gnm1.ann1.Aradu.49JGA.1	Arahyp_arahy.Tifrunner.gnm2.ann1.I4VWAQ.1, Arahyp_arahy.Tifrunner.gnm2.ann1.DL05U3.1, Arahyp_arahy.Tifrunner.gnm2.ann1.LTB7UZ.1, Arahyp_arahy.Tifrunner.gnm2.ann1.49C0TI.1	Araipa_araip.K30076.gnm1.ann1.Araip.EM5KM.1	Casaus_Castanospermum19364_PA	Cicari_cicar.ICC4958.gnm2.ann1.Ca_07986.1	Glymax_Glyma.19G227500.1.Wm82.a2.v1, Glymax_Glyma.03G230200.1.Wm82.a2.v1	Glysoj_rna_XM_028360522.1, Glysoj_rna_XM_028370664.1	Labpur_Lp000546g0060.1, Labpur_Lp004390g0004.1	Lotjap_LotjaGi1g1v0748800.1	Lupalb_mRNA_Lalb_Chr04g0260361	Lupang_rna_XM_019566946.1	Medtru_mRNA_MtrunA17Chr7g0271601	Mucpru_QJKJ_CR513_24975.mrna	Nisbra_g18850.t1	Nissch_Nissc528543S28494	Phavul_phavu.G19833.gnm1.ann1.Phvul.001G224000.1	Pissat_Psat3g014280.1	Sesbis_QLOH_mrna.SESBI_16885	Spasub_QUWT_mrna.E2542_SST11429	Tripra_Tp57577_TGAC_v2_mRNA1652.v2	Trisub_gene_TSUD_344170	Vicfab_Vfaba.Hedin2.R1.5g174720.1	Vigung_Vigun01g208200.1.v1.1
N0.HOG0012665	OG0006147	n1	Abrpre_rna_XM_027509760.1		Aradur_aradu.V14167.gnm1.ann1.Aradu.BB5PK.1	Arahyp_arahy.Tifrunner.gnm2.ann1.FC6WKF.1, Arahyp_arahy.Tifrunner.gnm2.ann1.T73DMJ.1	Araipa_araip.K30076.gnm1.ann1.Araip.Y1WTD.1	Casaus_Castanospermum01247_PA	Cicari_cicar.ICC4958.gnm2.ann1.Ca_09250.1	Glymax_Glyma.10G156700.1.Wm82.a2.v1	Glysoj_rna_XM_028328164.1		Lotjap_LotjaGi5g1v0218700.1			Medtru_mRNA_MtrunA17Chr1g0191561, Medtru_mRNA_MtrunA17Chr1g0192191, Medtru_mRNA_MtrunA17Chr1g0192181	Mucpru_QJKJ_CR513_48981.mrna				Pissat_Psat6g149240.1	Sesbis_QLOH_mrna.SESBI_39985	Spasub_QUWT_mrna.E2542_SST23713	Tripra_Tp57577_TGAC_v2_mRNA2817.v2, Tripra_Tp57577_TGAC_v2_mRNA3185.v2, Tripra_Tp57577_TGAC_v2_mRNA42102.v2	Trisub_gene_TSUD_32090, Trisub_gene_TSUD_38920	Vicfab_Vfaba.Hedin2.R1.3g085720.1
N0.HOG0012666	OG0006147	n23	Abrpre_rna_XM_027497631.1	Aeseve_Ae06g08450.1	Aradur_aradu.V14167.gnm1.ann1.Aradu.E3D7M.1	Arahyp_arahy.Tifrunner.gnm2.ann1.0VD1AP.1, Arahyp_arahy.Tifrunner.gnm2.ann1.7PL8A0.1, Arahyp_arahy.Tifrunner.gnm2.ann1.EXNL9P.1		Casaus_Castanospermum13546_PA		Glymax_Glyma.19G237000.1.Wm82.a2.v1, Glymax_Glyma.03G240100.1.Wm82.a2.v1	Glysoj_rna_XM_028370806.1			Lupalb_mRNA_Lalb_Chr18g0045531	Lupang_rna_XM_019564291.1		Mucpru_QJKJ_CR513_39288.mrna	Nisbra_g18123.t1	Nissch_Nissc4752S02722	Phavul_phavu.G19833.gnm1.ann1.Phvul.006G094000.1		Sesbis_QLOH_mrna.SESBI_16784	Spasub_QUWT_mrna.E2542_SST11318				Vigung_Vigun06g104300.1.v1.1
N0.HOG0012667	OG0006148	n1	Abrpre_rna_XM_027495234.1	Aeseve_Ae06g10510.1, Aeseve_Ae06g15240.1	Aradur_aradu.V14167.gnm1.ann1.Aradu.BN5L8.1	Arahyp_arahy.Tifrunner.gnm2.ann1.V96PE3.1, Arahyp_arahy.Tifrunner.gnm2.ann1.UJFL8U.1	Araipa_araip.K30076.gnm1.ann1.Araip.H1H0R.1	Casaus_Castanospermum07318_PA									Mucpru_QJKJ_CR513_21122.mrna	Nisbra_g17888.t1	Nissch_Nissc7424S30516			Sesbis_QLOH_mrna.SESBI_18679, Sesbis_QLOH_mrna.SESBI_19245
N0.HOG0012668	OG0006148	n13	Abrpre_rna_XM_027479039.1	Aeseve_Ae02g01560.1	Aradur_aradu.V14167.gnm1.ann1.Aradu.FTI5H.1	Arahyp_arahy.Tifrunner.gnm2.ann1.EQP4Z7.1, Arahyp_arahy.Tifrunner.gnm2.ann1.U5DJ52.1	Araipa_araip.K30076.gnm1.ann1.Araip.G5FJE.1	Casaus_Castanospermum06330_PA	Cicari_cicar.ICC4958.gnm2.ann1.Ca_19461.1	Glymax_Glyma.16G022600.1.Wm82.a2.v1, Glymax_Glyma.07G053500.1.Wm82.a2.v1	Glysoj_rna_XM_028351783.1, Glysoj_rna_XM_028383563.1		Lotjap_LotjaGi3g1v0398800.1	Lupalb_mRNA_Lalb_Chr04g0254331	Lupang_rna_XM_019573379.1	Medtru_mRNA_MtrunA17Chr8g0346511	Mucpru_QJKJ_CR513_51244.mrna	Nisbra_g7836.t1	Nissch_Nissc2018S17374	Phavul_phavu.G19833.gnm1.ann1.Phvul.010G115800.1	Pissat_Psat4g162280.1	Sesbis_QLOH_mrna.SESBI_47592, Sesbis_QLOH_mrna.SESBI_47920	Spasub_QUWT_mrna.E2542_SST13999	Tripra_Tp57577_TGAC_v2_mRNA25739.v2, Tripra_Tp57577_TGAC_v2_mRNA16462.v2	Trisub_gene_TSUD_350550	Vicfab_Vfaba.Hedin2.R1.4g050680.1	Vigung_Vigun10g148000.1.v1.1
N0.HOG0012669	OG0006149	n1	Abrpre_rna_XM_027480011.1	Aeseve_Ae02g01350.1	Aradur_aradu.V14167.gnm1.ann1.Aradu.S5PEC.1, Aradur_aradu.V14167.gnm1.ann1.Aradu.NB5FX.1	Arahyp_arahy.Tifrunner.gnm2.ann1.9M4IQN.2, Arahyp_arahy.Tifrunner.gnm2.ann1.GN1APU.2	Araipa_araip.K30076.gnm1.ann1.Araip.K24QE.1	Casaus_Castanospermum06355_PA						Lupalb_mRNA_Lalb_Chr17g0342961, Lupalb_mRNA_Lalb_Chr04g0254221	Lupang_rna_XM_019601018.1, Lupang_rna_XM_019566592.1			Nisbra_g7857.t1	Nissch_Nissc40047S22899
N0.HOG0012670	OG0006149	n14	Abrpre_rna_XM_027493172.1	Aeseve_Ae06g10750.1	Aradur_aradu.V14167.gnm1.ann1.Aradu.53Y6H.1	Arahyp_arahy.Tifrunner.gnm2.ann1.RLQ8YA.1, Arahyp_arahy.Tifrunner.gnm2.ann1.NFP3PK.1	Araipa_araip.K30076.gnm1.ann1.Araip.60SDM.1	Casaus_Castanospermum07346_PA	Cicari_cicar.ICC4958.gnm2.ann1.Ca_07087.1	Glymax_Glyma.03G260500.1.Wm82.a2.v1, Glymax_Glyma.19G259200.1.Wm82.a2.v1	Glysoj_rna_XM_028371095.1, Glysoj_rna_XM_028362250.1	Labpur_Lp000027g0429.1	Lotjap_LotjaGi1g1v0796100.1	Lupalb_mRNA_Lalb_Chr18g0044681	Lupang_rna_XM_019563700.1	Medtru_mRNA_MtrunA17Chr7g0276201		Nisbra_g17865.t1	Nissch_Nissc25127S19064	Phavul_phavu.G19833.gnm1.ann1.Phvul.009G257300.1	Pissat_Psat3g000800.1		Spasub_QUWT_mrna.E2542_SST11062	Tripra_Tp57577_TGAC_v2_mRNA4909.v2, Tripra_Tp57577_TGAC_v2_mRNA41484.v2	Trisub_gene_TSUD_348020, Trisub_gene_TSUD_348010	Vicfab_Vfaba.Hedin2.R1.5g196320.1	Vigung_Vigun09g005800.1.v1.1
N0.HOG0012671	OG0006150	n2			Aradur_aradu.V14167.gnm1.ann1.Aradu.ZV73M.1	Arahyp_arahy.Tifrunner.gnm2.ann1.RSU8B2.1, Arahyp_arahy.Tifrunner.gnm2.ann1.XR90DA.1	Araipa_araip.K30076.gnm1.ann1.Araip.PJ399.1	Casaus_Castanospermum13281_PA	Cicari_cicar.ICC4958.gnm2.ann1.Ca_11238.1	Glymax_Glyma.10G097800.1.Wm82.a2.v1	Glysoj_rna_XM_028329685.1	Labpur_Lp000178g0039.1				Medtru_mRNA_MtrunA17Chr1g0173381	Mucpru_QJKJ_CR513_12180.mrna	Nisbra_g8083.t1	Nissch_Nissc524515S10042	Phavul_phavu.G19833.gnm1.ann1.Phvul.007G252700.1	Pissat_Psat6g120040.1	Sesbis_QLOH_mrna.SESBI_23144, Sesbis_QLOH_mrna.SESBI_47606	Spasub_QUWT_mrna.E2542_SST24886, Spasub_QUWT_mrna.E2542_SST24885	Tripra_Tp57577_TGAC_v2_mRNA26523.v2, Tripra_Tp57577_TGAC_v2_mRNA10969.v2	Trisub_gene_TSUD_23830	Vicfab_Vfaba.Hedin2.R1.3g025440.1
N0.HOG0012672	OG0006150	n24	Abrpre_rna_XM_027493023.1					Casaus_Castanospermum13282_PA		Glymax_Glyma.03G137000.1.Wm82.a2.v1, Glymax_Glyma.19G139300.1.Wm82.a2.v1	Glysoj_rna_XM_028369493.1, Glysoj_rna_XM_028361710.1	Labpur_Lp000392g0015.1	Lotjap_LotjaGi1g1v0673100.1	Lupalb_mRNA_Lalb_Chr20g0110491, Lupalb_mRNA_Lalb_Chr25g0287111	Lupang_rna_XM_019569614.1, Lupang_rna_XM_019588493.1		Mucpru_QJKJ_CR513_54419.mrna			Phavul_phavu.G19833.gnm1.ann1.Phvul.001G132200.1		Sesbis_QLOH_mrna.SESBI_08033, Sesbis_QLOH_mrna.SESBI_23143	Spasub_QUWT_mrna.E2542_SST12476				Vigung_Vigun01g115300.1.v1.1
N0.HOG0012673	OG0006151	n1	Abrpre_rna_XM_027503707.1	Aeseve_Ae05g16930.1				Casaus_Castanospermum10080_PA	Cicari_cicar.ICC4958.gnm2.ann1.Ca_04609.1	Glymax_Glyma.05G088400.1.Wm82.a2.v1	Glysoj_rna_XM_028376185.1	Labpur_Lp000027g0036.1	Lotjap_LotjaGi2g1v0091200.1	Lupalb_mRNA_Lalb_Chr02g0157291	Lupang_rna_XM_019571693.1	Medtru_mRNA_MtrunA17Chr6g0461061	Mucpru_QJKJ_CR513_05515.mrna	Nisbra_g4292.t1	Nissch_Nissc25250S01565	Phavul_phavu.G19833.gnm1.ann1.Phvul.004G051200.1	Pissat_Psat1g090680.1	Sesbis_QLOH_mrna.SESBI_37380		Tripra_Tp57577_TGAC_v2_mRNA30897.v2	Trisub_gene_TSUD_146620		Vigung_Vigun04g077700.1.v1.1
N0.HOG0012674	OG0006151	n20	Abrpre_rna_XM_027497232.1	Aeseve_Ae06g15540.1	Aradur_aradu.V14167.gnm1.ann1.Aradu.J5EZU.1	Arahyp_arahy.Tifrunner.gnm2.ann1.P89NTP.1, Arahyp_arahy.Tifrunner.gnm2.ann1.RRY6M7.1	Araipa_araip.K30076.gnm1.ann1.Araip.BY5SK.1	Casaus_Castanospermum10306_PA		Glymax_Glyma.19G114600.1.Wm82.a2.v1, Glymax_Glyma.16G038200.1.Wm82.a2.v1	Glysoj_rna_XM_028361719.1, Glysoj_rna_XM_028350380.1	Labpur_Lp000210g0052.1	Lotjap_LotjaGi1g1v0254400_LC.1, Lotjap_LotjaGi1g1v0646300.1	Lupalb_mRNA_Lalb_Chr22g0358871	Lupang_rna_XM_019565028.1, Lupang_rna_XM_019565026.1			Nisbra_g12788.t1	Nissch_Nissc3099S01973	Phavul_phavu.G19833.gnm1.ann1.Phvul.001G113900.1			Spasub_QUWT_mrna.E2542_SST12741				Vigung_Vigun01g090500.1.v1.1
N0.HOG0012675	OG0006152	n0	Abrpre_rna_XM_027503367.1, Abrpre_rna_XM_027496809.1	Aeseve_Ae06g16720.1, Aeseve_Ae06g16730.1	Aradur_aradu.V14167.gnm1.ann1.Aradu.Q8RVH.1, Aradur_aradu.V14167.gnm1.ann1.Aradu.LM2ZT.1	Arahyp_arahy.Tifrunner.gnm2.ann1.0XGZ0U.1, Arahyp_arahy.Tifrunner.gnm2.ann1.UU4A42.1, Arahyp_arahy.Tifrunner.gnm2.ann1.M49645.1, Arahyp_arahy.Tifrunner.gnm2.ann1.GRDF7S.1	Araipa_araip.K30076.gnm1.ann1.Araip.SQ4AB.1		Cicari_cicar.ICC4958.gnm2.ann1.Ca_20240.1	Glymax_Glyma.16G148000.1.Wm82.a2.v1, Glymax_Glyma.19G104500.1.Wm82.a2.v1, Glymax_Glyma.16G047200.1.Wm82.a2.v1	Glysoj_rna_XM_028352367.1, Glysoj_rna_XM_028361114.1, Glysoj_rna_XM_028350026.1	Labpur_Lp000673g0003.1	Lotjap_LotjaGi2g1v0105700.1, Lotjap_LotjaGi1g1v0634500.1	Lupalb_mRNA_Lalb_Chr21g0316961, Lupalb_mRNA_Lalb_Chr22g0359721, Lupalb_mRNA_Lalb_Chr22g0359711, Lupalb_mRNA_Lalb_Chr03g0039431	Lupang_rna_XM_019596008.1, Lupang_rna_XM_019575269.1	Medtru_mRNA_MtrunA17Chr7g0252311	Mucpru_QJKJ_CR513_45009.mrna	Nisbra_g4433.t1, Nisbra_g878.t1	Nissch_Nissc525441S03677	Phavul_phavu.G19833.gnm1.ann1.Phvul.004G069400.1, Phavul_phavu.G19833.gnm1.ann1.Phvul.001G083200.1	Pissat_Psat3g092280.1	Sesbis_QLOH_mrna.SESBI_32644	Spasub_QUWT_mrna.E2542_SST12831	Tripra_Tp57577_TGAC_v2_mRNA15926.v2	Trisub_gene_TSUD_324950	Vicfab_Vfaba.Hedin2.R1.5g084040.1	Vigung_Vigun04g105700.1.v1.1, Vigung_Vigun01g080600.1.v1.1
N0.HOG0012676	OG0006153	n0	Abrpre_rna_XM_027497064.1	Aeseve_Ae06g18160.1	Aradur_aradu.V14167.gnm1.ann1.Aradu.LG4RX.1	Arahyp_arahy.Tifrunner.gnm2.ann1.8E68ZN.1, Arahyp_arahy.Tifrunner.gnm2.ann1.12HUMH.1		Casaus_Castanospermum28344_PA	Cicari_cicar.ICC4958.gnm2.ann1.Ca_06710.1	Glymax_Glyma.17G185000.1.Wm82.a2.v1, Glymax_Glyma.16G051800.1.Wm82.a2.v1, Glymax_Glyma.19G097700.1.Wm82.a2.v1	Glysoj_rna_XM_028352884.1, Glysoj_rna_XM_028350292.1, Glysoj_rna_XM_028361596.1	Labpur_Lp193774g0020.1	Lotjap_LotjaGi1g1v0629300.1, Lotjap_LotjaGi1g1v0250000.1, Lotjap_LotjaGi1g1v0584600_LC.1	Lupalb_mRNA_Lalb_Chr02g0156751, Lupalb_mRNA_Lalb_Chr21g0316841, Lupalb_mRNA_Lalb_Chr08g0244641	Lupang_rna_XM_019577701.1, Lupang_rna_XM_019561883.1	Medtru_mRNA_MtrunA17Chr7g0251651, Medtru_mRNA_MtrunA17Chr7g0251661, Medtru_mRNA_MtrunA17Chr7g0251671	Mucpru_QJKJ_CR513_10263.mrna, Mucpru_QJKJ_CR513_61020.mrna	Nisbra_g828.t1	Nissch_Nissc6072S29442	Phavul_phavu.G19833.gnm1.ann1.Phvul.004G075500.1, Phavul_phavu.G19833.gnm1.ann1.Phvul.001G091100.1	Pissat_Psat3g095400.1		Spasub_QUWT_mrna.E2542_SST28343, Spasub_QUWT_mrna.E2542_SST12881, Spasub_QUWT_mrna.E2542_SST30667, Spasub_QUWT_mrna.E2542_SST12880, Spasub_QUWT_mrna.E2542_SST30666	Tripra_Tp57577_TGAC_v2_mRNA5925.v2	Trisub_gene_TSUD_407940, Trisub_gene_TSUD_407420		Vigung_Vigun04g096000.1.v1.1, Vigung_Vigun01g074500.1.v1.1
N0.HOG0012677	OG0006154	n1	Abrpre_rna_XM_027501369.1					Casaus_Castanospermum01733_PA		Glymax_Glyma.05G072600.1.Wm82.a2.v1, Glymax_Glyma.19G055800.1.Wm82.a2.v1	Glysoj_rna_XM_028376093.1, Glysoj_rna_XM_028362004.1	Labpur_Lp000361g0015.1	Lotjap_LotjaGi2g1v0082500.2	Lupalb_mRNA_Lalb_Chr06g0174441, Lupalb_mRNA_Lalb_Chr21g0317621	Lupang_rna_XM_019586862.1, Lupang_rna_XM_019597484.1			Nisbra_g4394.t1	Nissch_Nissc524481S26698	Phavul_phavu.G19833.gnm1.ann1.Phvul.004G057800.1		Sesbis_QLOH_mrna.SESBI_20135, Sesbis_QLOH_mrna.SESBI_36542	Spasub_QUWT_mrna.E2542_SST28487, Spasub_QUWT_mrna.E2542_SST28486				Vigung_Vigun04g086500.1.v1.1
N0.HOG0012678	OG0006154	n20	Abrpre_rna_XM_027495414.1	Aeseve_Ae06g22610.1	Aradur_aradu.V14167.gnm1.ann1.Aradu.545W2.1	Arahyp_arahy.Tifrunner.gnm2.ann1.5R5YGN.1, Arahyp_arahy.Tifrunner.gnm2.ann1.BJ0S8W.1	Araipa_araip.K30076.gnm1.ann1.Araip.T0DQ5.1	Casaus_Castanospermum26909_PA	Cicari_cicar.ICC4958.gnm2.ann1.Ca_06165.1	Glymax_Glyma.16G063700.1.Wm82.a2.v1	Glysoj_rna_XM_028351134.1		Lotjap_LotjaGi1g1v0617700.1			Medtru_mRNA_MtrunA17Chr7g0228891	Mucpru_QJKJ_CR513_07456.mrna	Nisbra_g750.t1	Nissch_Nissc593S10654	Phavul_phavu.G19833.gnm1.ann1.Phvul.008G146900.1	Pissat_Psat0s1369g0160.1	Sesbis_QLOH_mrna.SESBI_30210	Spasub_QUWT_mrna.E2542_SST15945	Tripra_Tp57577_TGAC_v2_mRNA9378.v2	Trisub_gene_TSUD_174160	Vicfab_Vfaba.Hedin2.R1.5g027440.1
N0.HOG0012679	OG0006155	n1		Aeseve_Ae09g03070.1, Aeseve_Ae09g06150.1				Casaus_Castanospermum28307_PA	Cicari_cicar.ICC4958.gnm2.ann1.Ca_05740.1				Lotjap_LotjaGi1g1v0590700.1	Lupalb_mRNA_Lalb_Chr03g0041471, Lupalb_mRNA_Lalb_Chr19g0125831, Lupalb_mRNA_Lalb_Chr03g0041461, Lupalb_mRNA_Lalb_Chr19g0125851, Lupalb_mRNA_Lalb_Chr07g0194191	Lupang_rna_XM_019576691.1, Lupang_rna_XM_019605883.1, Lupang_rna_XM_019576690.1, Lupang_rna_XM_019605896.1, Lupang_rna_XM_019607262.1	Medtru_mRNA_MtrunA17Chr7g0235301				Phavul_phavu.G19833.gnm1.ann1.Phvul.008G131400.1	Pissat_Psat3g148960.1			Tripra_Tp57577_TGAC_v2_mRNA6674.v2	Trisub_gene_TSUD_175380	Vicfab_Vfaba.Hedin2.R1.5g038880.1
N0.HOG0012680	OG0006155	n21	Abrpre_rna_XM_027496122.1	Aeseve_Ae01g09370.1	Aradur_aradu.V14167.gnm1.ann1.Aradu.12GC5.1	Arahyp_arahy.Tifrunner.gnm2.ann1.SP3ESK.1, Arahyp_arahy.Tifrunner.gnm2.ann1.6L1LF5.1	Araipa_araip.K30076.gnm1.ann1.Araip.XTJ47.1, Araipa_araip.K30076.gnm1.ann1.Araip.BW3PB.1	Casaus_Castanospermum28306_PA, Casaus_Castanospermum21234_PA		Glymax_Glyma.08G348400.1.Wm82.a2.v1, Glymax_Glyma.18G160200.1.Wm82.a2.v1	Glysoj_rna_XM_028390571.1, Glysoj_rna_XM_028359011.1	Labpur_Lp000009g0019.1					Mucpru_QJKJ_CR513_13921.mrna	Nisbra_g1401.t1	Nissch_Nissc786S30966	Phavul_phavu.G19833.gnm1.ann1.Phvul.008G131300.1			Spasub_QUWT_mrna.E2542_SST09035		Trisub_gene_TSUD_175370		Vigung_Vigun05g134800.1.v1.1
N0.HOG0012681	OG0006156	n2		Aeseve_Ae09g05920.1	Aradur_aradu.V14167.gnm1.ann1.Aradu.92WMB.1	Arahyp_arahy.Tifrunner.gnm2.ann1.P0KJIP.1, Arahyp_arahy.Tifrunner.gnm2.ann1.YG552F.1	Araipa_araip.K30076.gnm1.ann1.Araip.6JD6V.1											Nisbra_g8444.t1	Nissch_Nissc1371S14228
N0.HOG0012682	OG0006156	n9	Abrpre_rna_XM_027480297.1					Casaus_Castanospermum26883_PA		Glymax_Glyma.16G100600.1.Wm82.a2.v1, Glymax_Glyma.03G064800.1.Wm82.a2.v1	Glysoj_rna_XM_028351605.1, Glysoj_rna_XM_028368769.1	Labpur_Lp000023g0034.1		Lupalb_mRNA_Lalb_Chr07g0194271, Lupalb_mRNA_Lalb_Chr12g0209941	Lupang_rna_XM_019606943.1, Lupang_rna_XM_019593512.1		Mucpru_QJKJ_CR513_04475.mrna, Mucpru_QJKJ_CR513_16979.mrna			Phavul_phavu.G19833.gnm1.ann1.Phvul.010G020800.1		Sesbis_QLOH_mrna.SESBI_09356, Sesbis_QLOH_mrna.SESBI_22614	Spasub_QUWT_mrna.E2542_SST04897				Vigung_Vigun10g047100.1.v1.1
N0.HOG0012683	OG0006156	n26	Abrpre_rna_XM_027494686.1					Casaus_Castanospermum21220_PA		Glymax_Glyma.08G349900.1.Wm82.a2.v1, Glymax_Glyma.18G166400.1.Wm82.a2.v1	Glysoj_rna_XM_028390583.1, Glysoj_rna_XM_028358940.1						Mucpru_QJKJ_CR513_51529.mrna			Phavul_phavu.G19833.gnm1.ann1.Phvul.008G130000.1			Spasub_QUWT_mrna.E2542_SST09018				Vigung_Vigun05g133700.1.v1.1
N0.HOG0012684	OG0006156	n35							Cicari_cicar.ICC4958.gnm2.ann1.Ca_19102.1				Lotjap_LotjaGi3g1v0085200.1			Medtru_mRNA_MtrunA17Chr8g0339891					Pissat_Psat4g200440.1			Tripra_Tp57577_TGAC_v2_mRNA17717.v2	Trisub_gene_TSUD_351560	Vicfab_Vfaba.Hedin2.R1.4g069920.1
N0.HOG0012685	OG0006157	n1		Aeseve_Ae02g18280.1				Casaus_Castanospermum19091_PA					Lotjap_LotjaGi6g1v0113400.1			Medtru_mRNA_MtrunA17Chr3g0104781, Medtru_mRNA_MtrunA17Chr3g0104791					Pissat_Psat5g159440.1		Spasub_QUWT_mrna.E2542_SST29212	Tripra_Tp57577_TGAC_v2_mRNA21911.v2	Trisub_gene_TSUD_126520	Vicfab_Vfaba.Hedin2.R1.2g055960.1
N0.HOG0012686	OG0006157	n10	Abrpre_rna_XM_027495525.1	Aeseve_Ae06g29180.1	Aradur_aradu.V14167.gnm1.ann1.Aradu.17WGB.1	Arahyp_arahy.Tifrunner.gnm2.ann1.VN0MC0.1, Arahyp_arahy.Tifrunner.gnm2.ann1.P8JV7Z.1	Araipa_araip.K30076.gnm1.ann1.Araip.ZN7TD.1	Casaus_Castanospermum22197_PA	Cicari_cicar.ICC4958.gnm2.ann1.Ca_05788.1, Cicari_cicar.ICC4958.gnm2.ann1.Ca_11616.1	Glymax_Glyma.07G150500.1.Wm82.a2.v1, Glymax_Glyma.18G201500.1.Wm82.a2.v1	Glysoj_rna_XM_028384668.1, Glysoj_rna_XM_028357613.1	Labpur_Lp000170g0074.1	Lotjap_LotjaGi1g1v0441500.1	Lupalb_mRNA_Lalb_Chr19g0124561, Lupalb_mRNA_Lalb_Chr19g0124551	Lupang_rna_XM_019604617.1	Medtru_mRNA_MtrunA17Chr7g0242491, Medtru_mRNA_MtrunA17Chr7g0242501, Medtru_mRNA_MtrunA17Chr7g0242481	Mucpru_QJKJ_CR513_19186.mrna	Nisbra_g1582.t3	Nissch_Nissc779S30931	Phavul_phavu.G19833.gnm1.ann1.Phvul.008G103400.1	Pissat_Psat3g129320.1	Sesbis_QLOH_mrna.SESBI_41247	Spasub_QUWT_mrna.E2542_SST08694	Tripra_Tp57577_TGAC_v2_mRNA8694.v2	Trisub_gene_TSUD_161330	Vicfab_Vfaba.Hedin2.R1.5g053600.1	Vigung_Vigun05g101100.1.v1.1
N0.HOG0012687	OG0006158	n1		Aeseve_Ae02g18880.1	Aradur_aradu.V14167.gnm1.ann1.Aradu.52IU0.1		Araipa_araip.K30076.gnm1.ann1.Araip.44JSI.1	Casaus_Castanospermum28433_PA										Nisbra_g21425.t2
N0.HOG0012688	OG0006158	n5	Abrpre_rna_XM_027494314.1	Aeseve_Ae06g29910.1	Aradur_aradu.V14167.gnm1.ann1.Aradu.T20FE.1, Aradur_aradu.V14167.gnm1.ann1.Aradu.010B0.1	Arahyp_arahy.Tifrunner.gnm2.ann1.1ERV7Y.2, Arahyp_arahy.Tifrunner.gnm2.ann1.Z9FA5A.1, Arahyp_arahy.Tifrunner.gnm2.ann1.N5W5LK.1, Arahyp_arahy.Tifrunner.gnm2.ann1.C41B5E.1, Arahyp_arahy.Tifrunner.gnm2.ann1.TND3PH.1	Araipa_araip.K30076.gnm1.ann1.Araip.0P8HA.1	Casaus_Castanospermum22500_PA	Cicari_cicar.ICC4958.gnm2.ann1.Ca_05261.1	Glymax_Glyma.18G206500.1.Wm82.a2.v1, Glymax_Glyma.07G156100.1.Wm82.a2.v1	Glysoj_rna_XM_028384729.1	Labpur_Lp000170g0030.1	Lotjap_LotjaGi1g1v0446700.2, Lotjap_LotjaGi2g1v0067200_LC.1	Lupalb_mRNA_Lalb_Chr19g0124211	Lupang_rna_XM_019606332.1	Medtru_mRNA_MtrunA17Chr7g0243411, Medtru_mRNA_MtrunA17Chr7g0243421	Mucpru_QJKJ_CR513_07257.mrna, Mucpru_QJKJ_CR513_25657.mrna, Mucpru_QJKJ_CR513_07256.mrna	Nisbra_g1643.t1	Nissch_Nissc3257S21499	Phavul_phavu.G19833.gnm1.ann1.Phvul.008G092900.1	Pissat_Psat3g124640.1	Sesbis_QLOH_mrna.SESBI_46521, Sesbis_QLOH_mrna.SESBI_50179	Spasub_QUWT_mrna.E2542_SST08627	Tripra_Tp57577_TGAC_v2_mRNA6887.v2	Trisub_gene_TSUD_177770, Trisub_gene_TSUD_177780	Vicfab_Vfaba.Hedin2.R1.5g049400.1	Vigung_Vigun05g095100.1.v1.1
N0.HOG0012689	OG0006159	n1	Abrpre_rna_XM_027481578.1		Aradur_aradu.V14167.gnm1.ann1.Aradu.Y0UPL.1	Arahyp_arahy.Tifrunner.gnm2.ann1.DZR6VW.1, Arahyp_arahy.Tifrunner.gnm2.ann1.R3I5KY.1	Araipa_araip.K30076.gnm1.ann1.Araip.F678S.1	Casaus_Castanospermum18330_PA		Glymax_Glyma.16G031400.1.Wm82.a2.v1	Glysoj_rna_XM_028351034.1	Labpur_Lp001850g0003.1		Lupalb_mRNA_Lalb_Chr10g0096621	Lupang_rna_XM_019604206.1		Mucpru_QJKJ_CR513_43045.mrna	Nisbra_g7749.t1	Nissch_Nissc3255S21447	Phavul_phavu.G19833.gnm1.ann1.Phvul.010G104700.1			Spasub_QUWT_mrna.E2542_SST13880				Vigung_Vigun10g138200.1.v1.1
N0.HOG0012690	OG0006159	n17	Abrpre_rna_XM_027493682.1	Aeseve_Ae06g32870.1	Aradur_aradu.V14167.gnm1.ann1.Aradu.C0BW2.1	Arahyp_arahy.Tifrunner.gnm2.ann1.HSJ5V9.1, Arahyp_arahy.Tifrunner.gnm2.ann1.4B3P55.1	Araipa_araip.K30076.gnm1.ann1.Araip.11A9H.1	Casaus_Castanospermum13406_PA	Cicari_cicar.ICC4958.gnm2.ann1.Ca_06542.1	Glymax_Glyma.09G254400.1.Wm82.a2.v1, Glymax_Glyma.18G238600.1.Wm82.a2.v1	Glysoj_rna_XM_028324470.1, Glysoj_rna_XM_028359777.1	Labpur_Lp002062g0039.1	Lotjap_LotjaGi1g1v0481700.1			Medtru_mRNA_MtrunA17Chr7g0248721	Mucpru_QJKJ_CR513_48515.mrna	Nisbra_g1977.t1	Nissch_Nissc2841S20389	Phavul_phavu.G19833.gnm1.ann1.Phvul.008G058000.1	Pissat_Psat3g105240.1		Spasub_QUWT_mrna.E2542_SST08249	Tripra_Tp57577_TGAC_v2_mRNA30583.v2	Trisub_gene_TSUD_157960	Vicfab_Vfaba.Hedin2.R1.5g070840.1	Vigung_Vigun05g060300.1.v1.1
N0.HOG0012691	OG0006160	n1	Abrpre_rna_XM_027497745.1	Aeseve_Ae09g15210.1		Arahyp_arahy.Tifrunner.gnm2.ann1.U6L591.1, Arahyp_arahy.Tifrunner.gnm2.ann1.424XKM.1	Araipa_araip.K30076.gnm1.ann1.Araip.Z1KS6.1	Casaus_Castanospermum13445_PA, Casaus_Castanospermum01098_PA		Glymax_Glyma.18G242500.1.Wm82.a2.v1, Glymax_Glyma.09G249900.1.Wm82.a2.v1	Glysoj_rna_XM_028357711.1, Glysoj_rna_XM_028391950.1	Labpur_Lp002062g0002.1	Lotjap_LotjaGi1g1v0485800.1	Lupalb_mRNA_Lalb_Chr01g0020461, Lupalb_mRNA_Lalb_Chr03g0038661, Lupalb_mRNA_Lalb_Chr21g0311461, Lupalb_mRNA_Lalb_Chr02g0149471	Lupang_rna_XM_019558107.1, Lupang_rna_XM_019564780.1, Lupang_rna_XM_019596671.1, Lupang_rna_XM_019572204.1			Nisbra_g20906.t1		Phavul_phavu.G19833.gnm1.ann1.Phvul.008G054000.1			Spasub_QUWT_mrna.E2542_SST08205				Vigung_Vigun05g055400.1.v1.1
N0.HOG0012692	OG0006160	n25		Aeseve_Ae06g33230.1	Aradur_aradu.V14167.gnm1.ann1.Aradu.NQ3N9.1	Arahyp_arahy.Tifrunner.gnm2.ann1.R9V655.1, Arahyp_arahy.Tifrunner.gnm2.ann1.1B1F65.1	Araipa_araip.K30076.gnm1.ann1.Araip.96E8W.1	Casaus_Castanospermum01097_PA	Cicari_cicar.ICC4958.gnm2.ann1.Ca_06611.1							Medtru_mRNA_MtrunA17Chr7g0249391		Nisbra_g94.t1	Nissch_Nissc12119S00311		Pissat_Psat3g102960.1	Sesbis_QLOH_mrna.SESBI_00150, Sesbis_QLOH_mrna.SESBI_51293		Tripra_Tp57577_TGAC_v2_mRNA32873.v2, Tripra_Tp57577_TGAC_v2_mRNA19026.v2	Trisub_gene_TSUD_158170	Vicfab_Vfaba.Hedin2.R1.5g072880.1
N0.HOG0012693	OG0006161	n0	Abrpre_rna_XM_027481874.1, Abrpre_rna_XM_027497104.1	Aeseve_Ae09g04590.1	Aradur_aradu.V14167.gnm1.ann1.Aradu.E2930.1, Aradur_aradu.V14167.gnm1.ann1.Aradu.A205B.1	Arahyp_arahy.Tifrunner.gnm2.ann1.372SCG.1, Arahyp_arahy.Tifrunner.gnm2.ann1.JFB8VT.1, Arahyp_arahy.Tifrunner.gnm2.ann1.I0PPE2.1, Arahyp_arahy.Tifrunner.gnm2.ann1.F7CVY8.1	Araipa_araip.K30076.gnm1.ann1.Araip.PW834.1, Araipa_araip.K30076.gnm1.ann1.Araip.3A1VT.1	Casaus_Castanospermum23847_PA		Glymax_Glyma.03G109100.1.Wm82.a2.v1, Glymax_Glyma.07G116300.1.Wm82.a2.v1, Glymax_Glyma.09G244000.1.Wm82.a2.v1, Glymax_Glyma.18G249500.1.Wm82.a2.v1	Glysoj_rna_XM_028369204.1, Glysoj_rna_XM_028385541.1, Glysoj_rna_XM_028324416.1, Glysoj_rna_XM_028356273.1	Labpur_Lp000106g0082.1, Labpur_Lp000759g0077.1	Lotjap_LotjaGi1g1v0493400.1, Lotjap_LotjaGi3g1v0068600.1	Lupalb_mRNA_Lalb_Chr12g0210511	Lupang_rna_XM_019594446.1	Medtru_mRNA_MtrunA17Chr8g0335811	Mucpru_QJKJ_CR513_17194.mrna	Nisbra_g182.t1	Nissch_Nissc1225S13535, Nissch_Nissc30716S21023	Phavul_phavu.G19833.gnm1.ann1.Phvul.010G046500.1, Phavul_phavu.G19833.gnm1.ann1.Phvul.008G048100.1	Pissat_Psat4g223560.1	Sesbis_QLOH_mrna.SESBI_00236	Spasub_QUWT_mrna.E2542_SST05154, Spasub_QUWT_mrna.E2542_SST08140	Tripra_Tp57577_TGAC_v2_mRNA33194.v2	Trisub_gene_TSUD_352960	Vicfab_Vfaba.Hedin2.R1.4g003960.1	Vigung_Vigun10g014400.1.v1.1, Vigung_Vigun05g049400.1.v1.1
N0.HOG0012694	OG0006162	n0	Abrpre_rna_XM_027481915.1, Abrpre_rna_XM_027495598.1	Aeseve_Ae02g00630.1, Aeseve_Ae06g38130.1	Aradur_aradu.V14167.gnm1.ann1.Aradu.56470.1	Arahyp_arahy.Tifrunner.gnm2.ann1.TJ44DN.1, Arahyp_arahy.Tifrunner.gnm2.ann1.P225XX.1	Araipa_araip.K30076.gnm1.ann1.Araip.846PI.1	Casaus_Castanospermum17999_PA	Cicari_cicar.ICC4958.gnm2.ann1.Ca_18961.1, Cicari_cicar.ICC4958.gnm2.ann1.Ca_18959.1, Cicari_cicar.ICC4958.gnm2.ann1.Ca_19689.1	Glymax_Glyma.03G113700.1.Wm82.a2.v1, Glymax_Glyma.07G113000.1.Wm82.a2.v1, Glymax_Glyma.18G252700.1.Wm82.a2.v1	Glysoj_rna_XM_028369256.1, Glysoj_rna_XM_028386276.1, Glysoj_rna_XM_028325759.1, Glysoj_rna_XM_028356413.1	Labpur_Lp000106g0049.1, Labpur_Lp000759g0060.1	Lotjap_LotjaGi3g1v0065700.1	Lupalb_mRNA_Lalb_Chr13g0290561	Lupang_rna_XM_019557398.1	Medtru_mRNA_MtrunA17Chr8g0335231, Medtru_mRNA_MtrunA17Chr4g0052031		Nisbra_g7937.t1, Nisbra_g228.t1		Phavul_phavu.G19833.gnm1.ann1.Phvul.010G051600.1, Phavul_phavu.G19833.gnm1.ann1.Phvul.008G046000.1	Pissat_Psat4g225240.1, Pissat_Psat3g194760.1	Sesbis_QLOH_mrna.SESBI_02453, Sesbis_QLOH_mrna.SESBI_18083	Spasub_QUWT_mrna.E2542_SST05199	Tripra_Tp57577_TGAC_v2_mRNA34264.v2, Tripra_Tp57577_TGAC_v2_mRNA40402.v2	Trisub_gene_TSUD_352530, Trisub_gene_TSUD_167120	Vicfab_Vfaba.Hedin2.R1.4g002480.1, Vicfab_Vfaba.Hedin2.R1.1g004960.1	Vigung_Vigun10g007900.1.v1.1
N0.HOG0012695	OG0006163	n1	Abrpre_rna_XM_027509977.1					Casaus_Castanospermum16134_PA		Glymax_Glyma.10G289700.1.Wm82.a2.v1, Glymax_Glyma.20G099500.1.Wm82.a2.v1	Glysoj_rna_XM_028327046.1, Glysoj_rna_XM_028366716.1			Lupalb_mRNA_Lalb_Chr06g0164301	Lupang_rna_XM_019586083.1		Mucpru_QJKJ_CR513_59228.mrna	Nisbra_g19802.t3	Nissch_Nissc19432S17190			Sesbis_QLOH_mrna.SESBI_04408	Spasub_QUWT_mrna.E2542_SST22166			Vicfab_Vfaba.Hedin2.R1.3g007080.1
N0.HOG0012696	OG0006163	n14	Abrpre_rna_XM_027493984.1	Aeseve_Ae06g34930.1	Aradur_aradu.V14167.gnm1.ann1.Aradu.0H53K.1	Arahyp_arahy.Tifrunner.gnm2.ann1.P8VZLW.1, Arahyp_arahy.Tifrunner.gnm2.ann1.XU51RJ.1	Araipa_araip.K30076.gnm1.ann1.Araip.VKU73.1	Casaus_Castanospermum24379_PA	Cicari_cicar.ICC4958.gnm2.ann1.Ca_24424.1	Glymax_Glyma.18G288500.2.Wm82.a2.v1, Glymax_Glyma.02G093600.4.Wm82.a2.v1	Glysoj_rna_XM_028356967.1, Glysoj_rna_XM_028345310.1	Labpur_Lp001816g0117.1	Lotjap_LotjaGi1g1v0536300.1	Lupalb_mRNA_Lalb_Chr04g0257821	Lupang_rna_XM_019563796.1	Medtru_mRNA_MtrunA17Chr7g0223081	Mucpru_QJKJ_CR513_39422.mrna	Nisbra_g635.t1	Nissch_Nissc1382S14354	Phavul_phavu.G19833.gnm1.ann1.Phvul.008G013500.2	Pissat_Psat3g180760.1		Spasub_QUWT_mrna.E2542_SST07735	Tripra_Tp57577_TGAC_v2_mRNA16014.v2	Trisub_gene_TSUD_171780, Trisub_gene_TSUD_171770	Vicfab_Vfaba.Hedin2.R1.5g014000.1	Vigung_Vigun05g014200.1.v1.1
N0.HOG0012697	OG0006164	n0	Abrpre_rna_XM_027500789.1	Aeseve_Ae10g14150.1	Aradur_aradu.V14167.gnm1.ann1.Aradu.Z1DBI.1	Arahyp_arahy.Tifrunner.gnm2.ann1.T7JL9G.1, Arahyp_arahy.Tifrunner.gnm2.ann1.WHSM29.1	Araipa_araip.K30076.gnm1.ann1.Araip.9V1A2.1	Casaus_Castanospermum24243_PA	Cicari_cicar.ICC4958.gnm2.ann1.Ca_00920.1, Cicari_cicar.ICC4958.gnm2.ann1.Ca_19338.1, Cicari_cicar.ICC4958.gnm2.ann1.Ca_19930.1	Glymax_Glyma.06G249700.1.Wm82.a2.v1	Glysoj_rna_XM_028381951.1	Labpur_Lp004001g0003.1	Lotjap_LotjaGi3g1v0077900.1, Lotjap_LotjaGi3g1v0078100.1, Lotjap_LotjaGi3g1v0321700.1	Lupalb_mRNA_Lalb_Chr25g0286671, Lupalb_mRNA_Lalb_Chr19g0134411	Lupang_rna_XM_019586919.1, Lupang_rna_XM_019596066.1	Medtru_mRNA_MtrunA17Chr2g0318311, Medtru_mRNA_MtrunA17Chr2g0318341, Medtru_mRNA_MtrunA17Chr8g0360691	Mucpru_QJKJ_CR513_59400.mrna	Nisbra_g21765.t1	Nissch_Nissc141S14702	Phavul_phavu.G19833.gnm1.ann1.Phvul.011G153700.1	Pissat_Psat5g246320.1, Pissat_Psat5g246360.1, Pissat_Psat4g173120.1	Sesbis_QLOH_mrna.SESBI_44949, Sesbis_QLOH_mrna.SESBI_23493, Sesbis_QLOH_mrna.SESBI_33290	Spasub_QUWT_mrna.E2542_SST26484, Spasub_QUWT_mrna.E2542_SST09445	Tripra_Tp57577_TGAC_v2_mRNA33972.v2, Tripra_Tp57577_TGAC_v2_mRNA30375.v2	Trisub_gene_TSUD_101430, Trisub_gene_TSUD_371550	Vicfab_Vfaba.Hedin2.R1.1g072960.1, Vicfab_Vfaba.Hedin2.R1.Ung045000.1	Vigung_Vigun11g063300.1.v1.1
N0.HOG0012698	OG0006165	n0	Abrpre_rna_XM_027500589.1	Aeseve_Ae10g09720.1, Aeseve_Ae04g33020.1	Aradur_aradu.V14167.gnm1.ann1.Aradu.WHS6B.1, Aradur_aradu.V14167.gnm1.ann1.Aradu.XIQ3W.1	Arahyp_arahy.Tifrunner.gnm2.ann1.7UA8HU.1, Arahyp_arahy.Tifrunner.gnm2.ann1.NF3J5W.1, Arahyp_arahy.Tifrunner.gnm2.ann1.TGKF8B.1, Arahyp_arahy.Tifrunner.gnm2.ann1.V054J5.1	Araipa_araip.K30076.gnm1.ann1.Araip.RHZ53.1, Araipa_araip.K30076.gnm1.ann1.Araip.487D3.1	Casaus_Castanospermum15999_PA	Cicari_cicar.ICC4958.gnm2.ann1.Ca_19876.1	Glymax_Glyma.11G122600.1.Wm82.a2.v1, Glymax_Glyma.12G047500.2.Wm82.a2.v1	Glysoj_rna_XM_028335311.1, Glysoj_rna_XM_028336991.1	Labpur_Lp001502g0048.1	Lotjap_LotjaGi3g1v0503700.1	Lupalb_mRNA_Lalb_Chr10g0095361, Lupalb_mRNA_Lalb_Chr01g0002921, Lupalb_mRNA_Lalb_Chr03g0025921	Lupang_rna_XM_019604011.1, Lupang_rna_XM_019557325.1, Lupang_rna_XM_019592988.1	Medtru_mRNA_MtrunA17Chr1g0162601, Medtru_mRNA_MtrunA17Chr4g0034161, Medtru_mRNA_MtrunA17Chr4g0034171	Mucpru_QJKJ_CR513_23518.mrna	Nisbra_g6724.t1	Nissch_Nissc3812S22608	Phavul_phavu.G19833.gnm1.ann1.Phvul.011G049500.1	Pissat_Psat7g207120.1	Sesbis_QLOH_mrna.SESBI_43767	Spasub_QUWT_mrna.E2542_SST05420, Spasub_QUWT_mrna.E2542_SST10403	Tripra_Tp57577_TGAC_v2_mRNA19235.v2, Tripra_Tp57577_TGAC_v2_mRNA30912.v2, Tripra_Tp57577_TGAC_v2_mRNA11815.v2	Trisub_gene_TSUD_63530	Vicfab_Vfaba.Hedin2.R1.Ung109760.1	Vigung_Vigun11g170600.1.v1.1
N0.HOG0012699	OG0006166	n1	Abrpre_rna_XM_027501283.1					Casaus_Castanospermum01018_PA	Cicari_cicar.ICC4958.gnm2.ann1.Ca_14414.1				Lotjap_LotjaGi1g1v0558800.2			Medtru_mRNA_MtrunA17Chr3g0145591					Pissat_Psat5g002640.1	Sesbis_QLOH_mrna.SESBI_21012, Sesbis_QLOH_mrna.SESBI_30617		Tripra_Tp57577_TGAC_v2_mRNA39797.v2, Tripra_Tp57577_TGAC_v2_mRNA39769.v2	Trisub_gene_TSUD_310440
N0.HOG0012700	OG0006166	n11	Abrpre_rna_XM_027499563.1	Aeseve_Ae04g34670.1	Aradur_aradu.V14167.gnm1.ann1.Aradu.Q9ST3.1	Arahyp_arahy.Tifrunner.gnm2.ann1.4SLH2G.2, Arahyp_arahy.Tifrunner.gnm2.ann1.RN7VB5.3	Araipa_araip.K30076.gnm1.ann1.Araip.Z9TX4.1	Casaus_Castanospermum03341_PA	Cicari_cicar.ICC4958.gnm2.ann1.Ca_17401.1	Glymax_Glyma.11G108000.3.Wm82.a2.v1, Glymax_Glyma.12G032900.3.Wm82.a2.v1	Glysoj_rna_XM_028332164.1, Glysoj_rna_XM_028338433.1	Labpur_Lp001502g0138.1	Lotjap_LotjaGi3g1v0520500.1	Lupalb_mRNA_Lalb_Chr01g0001891, Lupalb_mRNA_Lalb_Chr19g0139091	Lupang_rna_XM_019557337.1, Lupang_rna_XM_019598685.1	Medtru_mRNA_MtrunA17Chr4g0036981		Nisbra_g6893.t1	Nissch_Nissc19873S17295	Phavul_phavu.G19833.gnm1.ann1.Phvul.011G035600.2	Pissat_Psat7g175880.1	Sesbis_QLOH_mrna.SESBI_34720	Spasub_QUWT_mrna.E2542_SST10549	Tripra_Tp57577_TGAC_v2_mRNA40565.v2, Tripra_Tp57577_TGAC_v2_mRNA40585.v2, Tripra_Tp57577_TGAC_v2_mRNA40545.v2	Trisub_gene_TSUD_62730	Vicfab_Vfaba.Hedin2.R1.6g047520.1	Vigung_Vigun11g187200.1.v1.1
N0.HOG0012701	OG0006167	n1	Abrpre_rna_XM_027498083.1					Casaus_Castanospermum03318_PA		Glymax_Glyma.11G105500.1.Wm82.a2.v1, Glymax_Glyma.12G030400.1.Wm82.a2.v1	Glysoj_rna_XM_028334221.1, Glysoj_rna_XM_028338872.1	Labpur_Lp001502g0156.1	Lotjap_LotjaGi3g1v0523700.1	Lupalb_mRNA_Lalb_Chr01g0001691, Lupalb_mRNA_Lalb_Chr19g0139221	Lupang_rna_XM_019557650.1, Lupang_rna_XM_019598701.1		Mucpru_QJKJ_CR513_08451.mrna			Phavul_phavu.G19833.gnm1.ann1.Phvul.011G033400.1			Spasub_QUWT_mrna.E2542_SST10582				Vigung_Vigun11g189600.1.v1.1
N0.HOG0012702	OG0006167	n16		Aeseve_Ae02g00900.1, Aeseve_Ae06g06710.1, Aeseve_Ae07g08500.1	Aradur_aradu.V14167.gnm1.ann1.Aradu.2P97F.1	Arahyp_arahy.Tifrunner.gnm2.ann1.RR6KZ0.1, Arahyp_arahy.Tifrunner.gnm2.ann1.C252F7.1	Araipa_araip.K30076.gnm1.ann1.Araip.W60W5.1	Casaus_Castanospermum00996_PA	Cicari_cicar.ICC4958.gnm2.ann1.Ca_14421.1, Cicari_cicar.ICC4958.gnm2.ann1.Ca_01888.1							Medtru_mRNA_MtrunA17Chr2g0292751		Nisbra_g19490.t1	Nissch_Nissc378S22497		Pissat_Psat5g002960.2, Pissat_Psat1g166440.1, Pissat_Psat5g002920.1		Spasub_QUWT_mrna.E2542_SST04247	Tripra_Tp57577_TGAC_v2_mRNA28780.v2, Tripra_Tp57577_TGAC_v2_mRNA39821.v2	Trisub_gene_TSUD_376770, Trisub_gene_TSUD_397700, Trisub_gene_TSUD_397720, Trisub_gene_TSUD_310380	Vicfab_Vfaba.Hedin2.R1.4g235200.1, Vicfab_Vfaba.Hedin2.R1.4g235160.1, Vicfab_Vfaba.Hedin2.R1.4g235080.1
N0.HOG0012703	OG0006168	n0	Abrpre_rna_XM_027498074.1, Abrpre_rna_XM_027498849.1	Aeseve_Ae04g35520.1	Aradur_aradu.V14167.gnm1.ann1.Aradu.82TF8.1	Arahyp_arahy.Tifrunner.gnm2.ann1.TX33M9.1, Arahyp_arahy.Tifrunner.gnm2.ann1.8AQG7F.1	Araipa_araip.K30076.gnm1.ann1.Araip.T2HWD.1	Casaus_Castanospermum27837_PA	Cicari_cicar.ICC4958.gnm2.ann1.Ca_14429.1, Cicari_cicar.ICC4958.gnm2.ann1.Ca_17287.1	Glymax_Glyma.12G024500.1.Wm82.a2.v1, Glymax_Glyma.11G098300.1.Wm82.a2.v1	Glysoj_rna_XM_028339145.1, Glysoj_rna_XM_028335352.1	Labpur_Lp001502g0204.1	Lotjap_LotjaGi3g1v0531800.1	Lupalb_mRNA_Lalb_Chr19g0139491, Lupalb_mRNA_Lalb_Chr01g0001321, Lupalb_mRNA_Lalb_Chr03g0024701	Lupang_rna_XM_019598742.1, Lupang_rna_XM_019557155.1, Lupang_rna_XM_019593279.1	Medtru_mRNA_MtrunA17Chr3g0145491, Medtru_mRNA_MtrunA17Chr4g0038491		Nisbra_g3111.t1, Nisbra_g7001.t1	Nissch_Nissc2598S19522, Nissch_Nissc671S30029	Phavul_phavu.G19833.gnm1.ann1.Phvul.011G026600.1	Pissat_Psat7g138360.1	Sesbis_QLOH_mrna.SESBI_17792, Sesbis_QLOH_mrna.SESBI_20974	Spasub_QUWT_mrna.E2542_SST10666	Tripra_Tp57577_TGAC_v2_mRNA39795.v2, Tripra_Tp57577_TGAC_v2_mRNA17788.v2, Tripra_Tp57577_TGAC_v2_mRNA6571.v2	Trisub_gene_TSUD_310330, Trisub_gene_TSUD_61470	Vicfab_Vfaba.Hedin2.R1.4g235400.1, Vicfab_Vfaba.Hedin2.R1.6g063440.1, Vicfab_Vfaba.Hedin2.R1.6g099480.1	Vigung_Vigun11g197500.1.v1.1
N0.HOG0012704	OG0006169	n1						Casaus_Castanospermum10964_PA		Glymax_Glyma.08G348600.1.Wm82.a2.v1, Glymax_Glyma.08G348500.1.Wm82.a2.v1	Glysoj_rna_XM_028390572.1, Glysoj_rna_XM_028390570.1	Labpur_Lp000009g0016.1, Labpur_Lp000009g0017.1								Phavul_phavu.G19833.gnm1.ann1.Phvul.008G130100.1, Phavul_phavu.G19833.gnm1.ann1.Phvul.008G131100.1				Tripra_Tp57577_TGAC_v2_mRNA6677.v2, Tripra_Tp57577_TGAC_v2_mRNA22868.v2	Trisub_gene_TSUD_175490		Vigung_Vigun05g134700.1.v1.1
N0.HOG0012705	OG0006169	n13	Abrpre_rna_XM_027500986.1	Aeseve_Ae03g07530.1, Aeseve_Ae03g07550.1				Casaus_Castanospermum10963_PA, Casaus_Castanospermum15416_PA, Casaus_Castanospermum28259_PA	Cicari_cicar.ICC4958.gnm2.ann1.Ca_24233.1	Glymax_Glyma.16G033700.1.Wm82.a2.v1	Glysoj_rna_XM_028351422.1	Labpur_Lp001863g0052.1	Lotjap_LotjaGi3g1v0557700.1	Lupalb_mRNA_Lalb_Chr08g0238021	Lupang_rna_XM_019574201.1	Medtru_mRNA_MtrunA17Chr4g0014061		Nisbra_g11238.t1, Nisbra_g11239.t1	Nissch_Nissc4434S23617, Nissch_Nissc4434S02605, Nissch_Nissc4434S02604	Phavul_phavu.G19833.gnm1.ann1.Phvul.010G101600.1, Phavul_phavu.G19833.gnm1.ann1.Phvul.010G101800.1	Pissat_Psat7g228360.1	Sesbis_QLOH_mrna.SESBI_35509, Sesbis_QLOH_mrna.SESBI_46837	Spasub_QUWT_mrna.E2542_SST10981		Trisub_gene_TSUD_267770, Trisub_gene_TSUD_267780	Vicfab_Vfaba.Hedin2.R1.2g229680.1	Vigung_Vigun10g132300.1.v1.1
N0.HOG0012706	OG0006170	n0	Abrpre_rna_XM_027499625.1	Aeseve_Ae01g30420.1	Aradur_aradu.V14167.gnm1.ann1.Aradu.E2AL2.1	Arahyp_arahy.Tifrunner.gnm2.ann1.M2QW19.1, Arahyp_arahy.Tifrunner.gnm2.ann1.V7J6Z4.1	Araipa_araip.K30076.gnm1.ann1.Araip.1U1PJ.1	Casaus_Castanospermum20988_PA, Casaus_Castanospermum11296_PA	Cicari_cicar.ICC4958.gnm2.ann1.Ca_07592.1	Glymax_Glyma.16G091600.2.Wm82.a2.v1, Glymax_Glyma.16G117600.1.Wm82.a2.v1, Glymax_Glyma.16G129500.1.Wm82.a2.v1, Glymax_Glyma.10G001600.1.Wm82.a2.v1, Glymax_Glyma.03G000500.1.Wm82.a2.v1	Glysoj_rna_XM_028350081.1, Glysoj_rna_XM_028329762.1, Glysoj_rna_XM_028368055.1	Labpur_Lp193775g0204.1	Lotjap_LotjaGi5g1v0055000.1, Lotjap_LotjaGi6g1v0041500.1	Lupalb_mRNA_Lalb_Chr11g0075091	Lupang_rna_XM_019559318.1, Lupang_rna_XM_019562889.1	Medtru_mRNA_MtrunA17Chr7g0274211	Mucpru_QJKJ_CR513_39565.mrna	Nisbra_g25578.t1	Nissch_Nissc524542S27123	Phavul_phavu.G19833.gnm1.ann1.Phvul.010G125700.1	Pissat_Psat7g054840.1, Pissat_Psat0s1144g0040.1	Sesbis_QLOH_mrna.SESBI_07968, Sesbis_QLOH_mrna.SESBI_22165, Sesbis_QLOH_mrna.SESBI_11072, Sesbis_QLOH_mrna.SESBI_15897	Spasub_QUWT_mrna.E2542_SST14026, Spasub_QUWT_mrna.E2542_SST25341	Tripra_Tp57577_TGAC_v2_mRNA7239.v2	Trisub_gene_TSUD_335110, Trisub_gene_TSUD_346300, Trisub_gene_TSUD_346310	Vicfab_Vfaba.Hedin2.R1.5g185560.1	Vigung_Vigun07g001900.1.v1.1
N0.HOG0012707	OG0006171	n0	Abrpre_rna_XM_027499326.1	Aeseve_Ae08g13240.1	Aradur_aradu.V14167.gnm1.ann1.Aradu.65NHH.1	Arahyp_arahy.Tifrunner.gnm2.ann1.5NH7JH.1, Arahyp_arahy.Tifrunner.gnm2.ann1.VD1ICN.1	Araipa_araip.K30076.gnm1.ann1.Araip.3AA2M.1	Casaus_Castanospermum16856_PA	Cicari_cicar.ICC4958.gnm2.ann1.Ca_20410.1	Glymax_Glyma.08G227900.1.Wm82.a2.v1, Glymax_Glyma.15G221400.1.Wm82.a2.v1	Glysoj_rna_XM_028388998.1, Glysoj_rna_XM_028346661.1	Labpur_Lp000951g0002.1, Labpur_Lp004358g0001.1, Labpur_Lp004358g0002.1, Labpur_Lp000951g0001.1	Lotjap_LotjaGi3g1v0303500.1	Lupalb_mRNA_Lalb_Chr19g0132561	Lupang_rna_XM_019597925.1	Medtru_mRNA_MtrunA17Chr8g0355201	Mucpru_QJKJ_CR513_19783.mrna		Nissch_Nissc528542S28477	Phavul_phavu.G19833.gnm1.ann1.Phvul.011G187500.1	Pissat_Psat4g141960.1	Sesbis_QLOH_mrna.SESBI_21116, Sesbis_QLOH_mrna.SESBI_49547	Spasub_QUWT_mrna.E2542_SST04720	Tripra_Tp57577_TGAC_v2_mRNA37538.v2	Trisub_gene_TSUD_364720	Vicfab_Vfaba.Hedin2.R1.4g021720.1, Vicfab_Vfaba.Hedin2.R1.1g213840.1, Vicfab_Vfaba.Hedin2.R1.1g375960.1, Vicfab_Vfaba.Hedin2.R1.6g174520.1, Vicfab_Vfaba.Hedin2.R1.2g190920.1, Vicfab_Vfaba.Hedin2.R1.2g191000.1, Vicfab_Vfaba.Hedin2.R1.1g481080.2, Vicfab_Vfaba.Hedin2.R1.4g124480.1, Vicfab_Vfaba.Hedin2.R1.2g234680.1, Vicfab_Vfaba.Hedin2.R1.1g234320.1, Vicfab_Vfaba.Hedin2.R1.1g231640.1, Vicfab_Vfaba.Hedin2.R1.3g069080.1	Vigung_Vigun11g027400.1.v1.1
N0.HOG0012708	OG0006172	n1												Lupalb_mRNA_Lalb_Chr08g0242691, Lupalb_mRNA_Lalb_Chr23g0269861	Lupang_rna_XM_019560363.1, Lupang_rna_XM_019570203.1
N0.HOG0012709	OG0006172	n5	Abrpre_rna_XM_027499572.1	Aeseve_Ae08g11380.1	Aradur_aradu.V14167.gnm1.ann1.Aradu.TJ219.1	Arahyp_arahy.Tifrunner.gnm2.ann1.UKMX5Y.1, Arahyp_arahy.Tifrunner.gnm2.ann1.90KKXU.1	Araipa_araip.K30076.gnm1.ann1.Araip.K4YB2.1	Casaus_Castanospermum04904_PA	Cicari_cicar.ICC4958.gnm2.ann1.Ca_14671.1		Glysoj_rna_XM_028372521.1, Glysoj_rna_XM_028379802.1	Labpur_Lp000606g0006.1	Lotjap_LotjaGi1g1v0414100.1			Medtru_mRNA_MtrunA17Chr3g0141061	Mucpru_QJKJ_CR513_30423.mrna	Nisbra_g14371.t1	Nissch_Nissc598S29323		Pissat_Psat5g017720.1	Sesbis_QLOH_mrna.SESBI_46709	Spasub_QUWT_mrna.E2542_SST03248	Tripra_Tp57577_TGAC_v2_mRNA12882.v2	Trisub_gene_TSUD_308760	Vicfab_Vfaba.Hedin2.R1.2g197200.1	Vigung_Vigun09g187000.1.v1.1
N0.HOG0012710	OG0006172	n27		Aeseve_Ae07g20030.1	Aradur_aradu.V14167.gnm1.ann1.Aradu.553J0.1	Arahyp_arahy.Tifrunner.gnm2.ann1.CVXT9E.1, Arahyp_arahy.Tifrunner.gnm2.ann1.Q6Y8PA.1	Araipa_araip.K30076.gnm1.ann1.Araip.NE3HD.1	Casaus_Castanospermum18200_PA		Glymax_Glyma.02G218200.1.Wm82.a2.v1, Glymax_Glyma.14G185600.1.Wm82.a2.v1	Glysoj_rna_XM_028357729.1, Glysoj_rna_XM_028345497.1	Labpur_Lp002221g0002.1					Mucpru_QJKJ_CR513_60937.mrna			Phavul_phavu.G19833.gnm1.ann1.Phvul.008G185000.1			Spasub_QUWT_mrna.E2542_SST20817				Vigung_Vigun08g111700.1.v1.1
N0.HOG0012711	OG0006173	n1	Abrpre_rna_XM_027476520.1					Casaus_Castanospermum06155_PA	Cicari_cicar.ICC4958.gnm2.ann1.Ca_10339.1	Glymax_Glyma.14G145900.1.Wm82.a2.v1	Glysoj_rna_XM_028345498.1	Labpur_Lp001593g0004.1				Medtru_mRNA_MtrunA17Chr1g0146211	Mucpru_QJKJ_CR513_14366.mrna			Phavul_phavu.G19833.gnm1.ann1.Phvul.001G074200.1		Sesbis_QLOH_mrna.SESBI_37598	Spasub_QUWT_mrna.E2542_SST15357	Tripra_Tp57577_TGAC_v2_mRNA25382.v2	Trisub_gene_TSUD_10970		Vigung_Vigun08g079500.1.v1.1
N0.HOG0012712	OG0006173	n14	Abrpre_rna_XM_027499157.1	Aeseve_Ae08g11930.1	Aradur_aradu.V14167.gnm1.ann1.Aradu.Q0J87.1	Arahyp_arahy.Tifrunner.gnm2.ann1.8C5A90.1, Arahyp_arahy.Tifrunner.gnm2.ann1.SBH6GM.1, Arahyp_arahy.Tifrunner.gnm2.ann1.MXXD4G.1	Araipa_araip.K30076.gnm1.ann1.Araip.HH4UQ.1, Araipa_araip.K30076.gnm1.ann1.Araip.9A8K0.1	Casaus_Castanospermum04954_PA	Cicari_cicar.ICC4958.gnm2.ann1.Ca_14669.1	Glymax_Glyma.04G084400.1.Wm82.a2.v1	Glysoj_rna_XM_028372448.1	Labpur_Lp000605g0077.1	Lotjap_LotjaGi1g1v0405900.1	Lupalb_mRNA_Lalb_Chr23g0269641	Lupang_rna_XM_019582879.1	Medtru_mRNA_MtrunA17Chr3g0140201	Mucpru_QJKJ_CR513_60615.mrna	Nisbra_g14312.t1	Nissch_Nissc523792S09436	Phavul_phavu.G19833.gnm1.ann1.Phvul.009G110000.1	Pissat_Psat5g021200.1	Sesbis_QLOH_mrna.SESBI_22457	Spasub_QUWT_mrna.E2542_SST03308	Tripra_Tp57577_TGAC_v2_mRNA15601.v2	Trisub_gene_TSUD_307970	Vicfab_Vfaba.Hedin2.R1.2g194280.1	Vigung_Vigun09g192000.1.v1.1
N0.HOG0012713	OG0006174	n1			Aradur_aradu.V14167.gnm1.ann1.Aradu.VV48V.1	Arahyp_arahy.Tifrunner.gnm2.ann1.VJZ5NC.1, Arahyp_arahy.Tifrunner.gnm2.ann1.E545QA.1		Casaus_Castanospermum06168_PA
N0.HOG0012714	OG0006174	n4	Abrpre_rna_XM_027499365.1	Aeseve_Ae08g12150.1	Aradur_aradu.V14167.gnm1.ann1.Aradu.0X9JH.1	Arahyp_arahy.Tifrunner.gnm2.ann1.2V8120.2, Arahyp_arahy.Tifrunner.gnm2.ann1.QM1LQ0.1	Araipa_araip.K30076.gnm1.ann1.Araip.K5R5A.1	Casaus_Castanospermum04974_PA	Cicari_cicar.ICC4958.gnm2.ann1.Ca_14629.1	Glymax_Glyma.04G081800.1.Wm82.a2.v1, Glymax_Glyma.06G083500.1.Wm82.a2.v1	Glysoj_rna_XM_028372414.1, Glysoj_rna_XM_028379689.1	Labpur_Lp000605g0059.1	Lotjap_LotjaGi1g1v0401600.1	Lupalb_mRNA_Lalb_Chr01g0011141, Lupalb_mRNA_Lalb_Chr11g0064431, Lupalb_mRNA_Lalb_Chr08g0243171, Lupalb_mRNA_Lalb_Chr11g0064441	Lupang_rna_XM_019557621.1, Lupang_rna_XM_019560022.1, Lupang_rna_XM_019561744.1, Lupang_rna_XM_019558682.1	Medtru_mRNA_MtrunA17Chr3g0139971	Mucpru_QJKJ_CR513_62346.mrna	Nisbra_g14289.t2, Nisbra_g14284.t1	Nissch_Nissc154569S15269, Nissch_Nissc154569S15264	Phavul_phavu.G19833.gnm1.ann1.Phvul.009G107600.1	Pissat_Psat5g022840.1, Pissat_Psat5g022920.1	Sesbis_QLOH_mrna.SESBI_32626	Spasub_QUWT_mrna.E2542_SST03332	Tripra_Tp57577_TGAC_v2_mRNA1410.v2	Trisub_gene_TSUD_307650	Vicfab_Vfaba.Hedin2.R1.2g192800.1, Vicfab_Vfaba.Hedin2.R1.2g192840.1	Vigung_Vigun09g194700.1.v1.1
N0.HOG0012715	OG0006175	n0	Abrpre_rna_XM_027499547.1, Abrpre_rna_XM_027499549.1	Aeseve_Ae08g13060.1	Aradur_aradu.V14167.gnm1.ann1.Aradu.N8P27.1	Arahyp_arahy.Tifrunner.gnm2.ann1.YQ853S.1, Arahyp_arahy.Tifrunner.gnm2.ann1.XP9K23.1	Araipa_araip.K30076.gnm1.ann1.Araip.YG292.1	Casaus_Castanospermum05631_PA, Casaus_Castanospermum21606_PA	Cicari_cicar.ICC4958.gnm2.ann1.Ca_14746.1, Cicari_cicar.ICC4958.gnm2.ann1.Ca_14745.1	Glymax_Glyma.04G072800.1.Wm82.a2.v1, Glymax_Glyma.06G074000.1.Wm82.a2.v1, Glymax_Glyma.04G072700.1.Wm82.a2.v1, Glymax_Glyma.06G073900.1.Wm82.a2.v1	Glysoj_rna_XM_028372292.1, Glysoj_rna_XM_028379539.1, Glysoj_rna_XM_028372290.1, Glysoj_rna_XM_028379537.1		Lotjap_LotjaGi1g1v0390200.1	Lupalb_mRNA_Lalb_Chr08g0243771, Lupalb_mRNA_Lalb_Chr11g0064001	Lupang_rna_XM_019560967.1, Lupang_rna_XM_019560912.1, Lupang_rna_XM_019560198.1	Medtru_mRNA_MtrunA17Chr3g0138581	Mucpru_QJKJ_CR513_17136.mrna, Mucpru_QJKJ_CR513_17135.mrna	Nisbra_g14190.t1, Nisbra_g14189.t1	Nissch_Nissc337207S21830	Phavul_phavu.G19833.gnm1.ann1.Phvul.009G098600.1, Phavul_phavu.G19833.gnm1.ann1.Phvul.009G098500.2	Pissat_Psat5g026920.1	Sesbis_QLOH_mrna.SESBI_21558	Spasub_QUWT_mrna.E2542_SST03432, Spasub_QUWT_mrna.E2542_SST03433	Tripra_Tp57577_TGAC_v2_mRNA12815.v2	Trisub_gene_TSUD_306640	Vicfab_Vfaba.Hedin2.R1.2g188120.1	Vigung_Vigun09g203600.1.v1.1, Vigung_Vigun09g203700.1.v1.1
N0.HOG0012716	OG0006176	n1	Abrpre_rna_XM_027498692.1	Aeseve_Ae08g25860.1				Casaus_Castanospermum21671_PA		Glymax_Glyma.04G065900.1.Wm82.a2.v1, Glymax_Glyma.06G067300.1.Wm82.a2.v1	Glysoj_rna_XM_028372185.1, Glysoj_rna_XM_028379436.1	Labpur_Lp000284g0153.1			Lupang_rna_XM_019561406.1		Mucpru_QJKJ_CR513_43428.mrna			Phavul_phavu.G19833.gnm1.ann1.Phvul.009G092300.2			Spasub_QUWT_mrna.E2542_SST03505				Vigung_Vigun09g210700.1.v1.1
N0.HOG0012717	OG0006176	n13	Abrpre_rna_XM_027474895.1	Aeseve_Ae07g11680.1	Aradur_aradu.V14167.gnm1.ann1.Aradu.TE4V4.1	Arahyp_arahy.Tifrunner.gnm2.ann1.JLJY7Q.1, Arahyp_arahy.Tifrunner.gnm2.ann1.V3VQ7T.1	Araipa_araip.K30076.gnm1.ann1.Araip.63QU3.1	Casaus_Castanospermum05689_PA	Cicari_cicar.ICC4958.gnm2.ann1.Ca_09681.1	Glymax_Glyma.17G211700.1.Wm82.a2.v1, Glymax_Glyma.14G116000.1.Wm82.a2.v1	Glysoj_rna_XM_028354726.1, Glysoj_rna_XM_028344268.1	Labpur_Lp001593g0134.1	Lotjap_LotjaGi5g1v0059500.1	Lupalb_mRNA_Lalb_Chr24g0402131	Lupang_rna_XM_019592011.1	Medtru_mRNA_MtrunA17Chr1g0149451	Mucpru_QJKJ_CR513_57134.mrna	Nisbra_g12183.t1	Nissch_Nissc524528S03334	Phavul_phavu.G19833.gnm1.ann1.Phvul.001G050700.1	Pissat_Psat6g029080.1	Sesbis_QLOH_mrna.SESBI_26285	Spasub_QUWT_mrna.E2542_SST15187	Tripra_Tp57577_TGAC_v2_mRNA16199.v2, Tripra_Tp57577_TGAC_v2_mRNA41677.v2	Trisub_gene_TSUD_08260	Vicfab_Vfaba.Hedin2.R1.3g205400.1	Vigung_Vigun08g054700.1.v1.1
N0.HOG0012718	OG0006177	n0	Abrpre_rna_XM_027477496.1, Abrpre_rna_XM_027500386.1	Aeseve_Ae07g12660.1, Aeseve_Ae08g05100.1				Casaus_Castanospermum26996_PA	Cicari_cicar.ICC4958.gnm2.ann1.Ca_09585.1, Cicari_cicar.ICC4958.gnm2.ann1.Ca_15078.1, Cicari_cicar.ICC4958.gnm2.ann1.Ca_27871.1	Glymax_Glyma.14G107100.1.Wm82.a2.v1, Glymax_Glyma.17G219400.1.Wm82.a2.v1, Glymax_Glyma.04G057000.1.Wm82.a2.v1, Glymax_Glyma.06G057400.1.Wm82.a2.v1	Glysoj_rna_XM_028343225.1, Glysoj_rna_XM_028354293.1, Glysoj_rna_XM_028372064.1, Glysoj_rna_XM_028379301.1	Labpur_Lp004687g0003.1, Labpur_Lp000284g0084.1	Lotjap_LotjaGi1g1v0372000.1	Lupalb_mRNA_Lalb_Chr23g0268031	Lupang_rna_XM_019582280.1	Medtru_mRNA_MtrunA17Chr1g0150721, Medtru_mRNA_MtrunA17Chr3g0136431	Mucpru_QJKJ_CR513_27528.mrna	Nisbra_g12268.t1, Nisbra_g5095.t1	Nissch_Nissc4115S08685, Nissch_Nissc524354S03083	Phavul_phavu.G19833.gnm1.ann1.Phvul.009G083400.1	Pissat_Psat6g023040.1, Pissat_Psat5g033920.1	Sesbis_QLOH_mrna.SESBI_07909, Sesbis_QLOH_mrna.SESBI_44401	Spasub_QUWT_mrna.E2542_SST15129, Spasub_QUWT_mrna.E2542_SST03610	Tripra_Tp57577_TGAC_v2_mRNA40231.v2, Tripra_Tp57577_TGAC_v2_mRNA3673.v2	Trisub_gene_TSUD_07170, Trisub_gene_TSUD_314610	Vicfab_Vfaba.Hedin2.R1.2g177760.1	Vigung_Vigun08g048300.1.v1.1, Vigung_Vigun09g219500.1.v1.1
N0.HOG0012719	OG0006178	n1	Abrpre_rna_XM_027477828.1					Casaus_Castanospermum17783_PA		Glymax_Glyma.14G098800.1.Wm82.a2.v1, Glymax_Glyma.17G225900.1.Wm82.a2.v1	Glysoj_rna_XM_028352698.1	Labpur_Lp000437g0042.1	Lotjap_LotjaGi5g1v0045700.1	Lupalb_mRNA_Lalb_Chr14g0366461	Lupang_rna_XM_019603035.1	Medtru_mRNA_MtrunA17Chr1g0150981, Medtru_mRNA_MtrunA17Chr1g0151011	Mucpru_QJKJ_CR513_43103.mrna			Phavul_phavu.G19833.gnm1.ann1.Phvul.001G038600.2	Pissat_Psat6g022960.1	Sesbis_QLOH_mrna.SESBI_00724	Spasub_QUWT_mrna.E2542_SST15060	Tripra_Tp57577_TGAC_v2_mRNA40210.v2	Trisub_gene_TSUD_06970	Vicfab_Vfaba.Hedin2.R1.3g211720.1
N0.HOG0012720	OG0006178	n19	Abrpre_rna_XM_027501115.1	Aeseve_Ae08g05010.1	Aradur_aradu.V14167.gnm1.ann1.Aradu.B27Q1.1	Arahyp_arahy.Tifrunner.gnm2.ann1.0E4SK3.1		Casaus_Castanospermum27008_PA		Glymax_Glyma.06G056100.1.Wm82.a2.v1	Glysoj_rna_XM_028378488.1	Labpur_Lp000284g0074.1	Lotjap_LotjaGi1g1v0371100.1	Lupalb_mRNA_Lalb_Chr11g0063341	Lupang_rna_XM_019559576.1	Medtru_mRNA_MtrunA17Chr3g0136311	Mucpru_QJKJ_CR513_42701.mrna		Nissch_Nissc524354S03085	Phavul_phavu.G19833.gnm1.ann1.Phvul.009G082200.1	Pissat_Psat5g030520.1, Pissat_Psat6g004480.1	Sesbis_QLOH_mrna.SESBI_44414	Spasub_QUWT_mrna.E2542_SST03620	Tripra_Tp57577_TGAC_v2_mRNA3671.v2	Trisub_gene_TSUD_314770	Vicfab_Vfaba.Hedin2.R1.2g175600.1	Vigung_Vigun09g220500.1.v1.1
N0.HOG0012721	OG0006179	n1	Abrpre_rna_XM_027474986.1	Aeseve_Ae07g10230.1				Casaus_Castanospermum17793_PA	Cicari_cicar.ICC4958.gnm2.ann1.Ca_09512.1	Glymax_Glyma.14G097500.1.Wm82.a2.v1, Glymax_Glyma.17G227000.1.Wm82.a2.v1	Glysoj_rna_XM_028344238.1, Glysoj_rna_XM_028355287.1	Labpur_Lp000437g0049.1			Lupang_rna_XM_019580519.1	Medtru_mRNA_MtrunA17Chr1g0151181	Mucpru_QJKJ_CR513_26489.mrna	Nisbra_g12299.t1	Nissch_Nissc371S02311	Phavul_phavu.G19833.gnm1.ann1.Phvul.001G037600.1		Sesbis_QLOH_mrna.SESBI_00706	Spasub_QUWT_mrna.E2542_SST15049				Vigung_Vigun08g039900.1.v1.1
N0.HOG0012722	OG0006179	n18	Abrpre_rna_XM_027500230.1					Casaus_Castanospermum01836_PA	Cicari_cicar.ICC4958.gnm2.ann1.Ca_14912.1, Cicari_cicar.ICC4958.gnm2.ann1.Ca_15108.1	Glymax_Glyma.04G052800.1.Wm82.a2.v1, Glymax_Glyma.06G053300.1.Wm82.a2.v1	Glysoj_rna_XM_028372012.1, Glysoj_rna_XM_028379265.1	Labpur_Lp000284g0045.1	Lotjap_LotjaGi1g1v0368400.1	Lupalb_mRNA_Lalb_Chr11g0063181, Lupalb_mRNA_Lalb_Chr08g0244991	Lupang_rna_XM_019560664.1	Medtru_mRNA_MtrunA17Chr3g0135901	Mucpru_QJKJ_CR513_25938.mrna	Nisbra_g5133.t1		Phavul_phavu.G19833.gnm1.ann1.Phvul.009G079000.1	Pissat_Psat5g036120.1	Sesbis_QLOH_mrna.SESBI_07778, Sesbis_QLOH_mrna.SESBI_12357	Spasub_QUWT_mrna.E2542_SST03657	Tripra_Tp57577_TGAC_v2_mRNA3620.v2	Trisub_gene_TSUD_315130		Vigung_Vigun09g223800.1.v1.1
N0.HOG0012723	OG0006180	n1	Abrpre_rna_XM_027475064.1					Casaus_Castanospermum17809_PA		Glymax_Glyma.14G094900.1.Wm82.a2.v1, Glymax_Glyma.17G228600.1.Wm82.a2.v1	Glysoj_rna_XM_028352463.1	Labpur_Lp000437g0065.1	Lotjap_LotjaGi5g1v0043700.1	Lupalb_mRNA_Lalb_Chr14g0367651	Lupang_rna_XM_019576657.1	Medtru_mRNA_MtrunA17Chr1g0151431				Phavul_phavu.G19833.gnm1.ann1.Phvul.001G035800.1				Tripra_Tp57577_TGAC_v2_mRNA13425.v2		Vicfab_Vfaba.Hedin2.R1.3g214360.1	Vigung_Vigun08g038000.1.v1.1
N0.HOG0012724	OG0006180	n14	Abrpre_rna_XM_027499692.1	Aeseve_Ae08g04580.1	Aradur_aradu.V14167.gnm1.ann1.Aradu.XD88P.1	Arahyp_arahy.Tifrunner.gnm2.ann1.2FF2JF.1, Arahyp_arahy.Tifrunner.gnm2.ann1.KIJ6L7.1	Araipa_araip.K30076.gnm1.ann1.Araip.T40FV.1	Casaus_Castanospermum01852_PA	Cicari_cicar.ICC4958.gnm2.ann1.Ca_15118.1	Glymax_Glyma.04G051100.1.Wm82.a2.v1, Glymax_Glyma.06G052000.1.Wm82.a2.v1	Glysoj_rna_XM_028379244.1	Labpur_Lp000284g0031.1	Lotjap_LotjaGi1g1v0366800.1	Lupalb_mRNA_Lalb_Chr08g0245081	Lupang_rna_XM_019561382.1	Medtru_mRNA_MtrunA17Chr3g0135691	Mucpru_QJKJ_CR513_62411.mrna	Nisbra_g5151.t1	Nissch_Nissc524354S25937	Phavul_phavu.G19833.gnm1.ann1.Phvul.009G077700.1	Pissat_Psat0s1735g0240.1	Sesbis_QLOH_mrna.SESBI_07804, Sesbis_QLOH_mrna.SESBI_12375	Spasub_QUWT_mrna.E2542_SST03670	Tripra_Tp57577_TGAC_v2_mRNA3631.v2	Trisub_gene_TSUD_315320	Vicfab_Vfaba.Hedin2.R1.2g173400.1	Vigung_Vigun09g225200.1.v1.1
N0.HOG0012725	OG0006181	n1	Abrpre_rna_XM_027476650.1					Casaus_Castanospermum05407_PA	Cicari_cicar.ICC4958.gnm2.ann1.Ca_09477.1	Glymax_Glyma.U028700.1.Wm82.a2.v1, Glymax_Glyma.08G265700.1.Wm82.a2.v1, Glymax_Glyma.17G232700.1.Wm82.a2.v1, Glymax_Glyma.17G232600.1.Wm82.a2.v1, Glymax_Glyma.U028600.1.Wm82.a2.v1	Glysoj_rna_XM_028345508.1, Glysoj_rna_XM_028354961.1, Glysoj_rna_XM_028355586.1, Glysoj_rna_XM_028345507.1	Labpur_Lp000437g0103.1	Lotjap_LotjaGi5g1v0036300.1	Lupalb_mRNA_Lalb_Chr14g0368051, Lupalb_mRNA_Lalb_Chr22g0355801, Lupalb_mRNA_Lalb_Chr22g0355791	Lupang_rna_XM_019558254.1, Lupang_rna_XM_019581426.1	Medtru_mRNA_MtrunA17Chr1g0152191	Mucpru_QJKJ_CR513_44096.mrna			Phavul_phavu.G19833.gnm1.ann1.Phvul.001G031000.1	Pissat_Psat6g017120.1		Spasub_QUWT_mrna.E2542_SST14976	Tripra_Tp57577_TGAC_v2_mRNA13420.v2	Trisub_gene_TSUD_05880	Vicfab_Vfaba.Hedin2.R1.3g218920.1	Vigung_Vigun08g033200.1.v1.1
N0.HOG0012726	OG0006181	n28	Abrpre_rna_XM_027499461.1	Aeseve_Ae08g04300.1	Aradur_aradu.V14167.gnm1.ann1.Aradu.TMI5W.1	Arahyp_arahy.Tifrunner.gnm2.ann1.N7G5LN.1, Arahyp_arahy.Tifrunner.gnm2.ann1.858S2J.1	Araipa_araip.K30076.gnm1.ann1.Araip.H1W3S.1	Casaus_Castanospermum01889_PA						Lupalb_mRNA_Lalb_Chr08g0245191	Lupang_rna_XM_019561932.1		Mucpru_QJKJ_CR513_38343.mrna	Nisbra_g11640.t2	Nissch_Nissc1009S00037			Sesbis_QLOH_mrna.SESBI_07859, Sesbis_QLOH_mrna.SESBI_12431
N0.HOG0012727	OG0006182	n0	Abrpre_rna_XM_027500733.1, Abrpre_rna_XM_027513277.1	Aeseve_Ae08g02840.1, Aeseve_Ae07g07710.1	Aradur_aradu.V14167.gnm1.ann1.Aradu.N52J2.1, Aradur_aradu.V14167.gnm1.ann1.Aradu.4NW6A.1	Arahyp_arahy.Tifrunner.gnm2.ann1.NXES65.1, Arahyp_arahy.Tifrunner.gnm2.ann1.M8TE87.1, Arahyp_arahy.Tifrunner.gnm2.ann1.DN4PT9.1, Arahyp_arahy.Tifrunner.gnm2.ann1.DZY671.1, Arahyp_arahy.Tifrunner.gnm2.ann1.F5AA1J.1	Araipa_araip.K30076.gnm1.ann1.Araip.QMC9Z.1, Araipa_araip.K30076.gnm1.ann1.Araip.3JI93.1, Araipa_araip.K30076.gnm1.ann1.Araip.W0XTB.1	Casaus_Castanospermum13877_PA	Cicari_cicar.ICC4958.gnm2.ann1.Ca_14984.1	Glymax_Glyma.06G032700.1.Wm82.a2.v1, Glymax_Glyma.04G032800.1.Wm82.a2.v1, Glymax_Glyma.17G249800.1.Wm82.a2.v1, Glymax_Glyma.14G075900.1.Wm82.a2.v1	Glysoj_rna_XM_028371773.1, Glysoj_rna_XM_028342735.1	Labpur_Lp000165g0240.1		Lupalb_mRNA_Lalb_Chr14g0369181	Lupang_rna_XM_019602212.1	Medtru_mRNA_MtrunA17Chr3g0141491	Mucpru_QJKJ_CR513_49529.mrna, Mucpru_QJKJ_CR513_19971.mrna	Nisbra_g4862.t1, Nisbra_g12535.t1	Nissch_Nissc16276S15649, Nissch_Nissc776S36011	Phavul_phavu.G19833.gnm1.ann1.Phvul.009G057300.1	Pissat_Psat0s3731g0080.1	Sesbis_QLOH_mrna.SESBI_42091, Sesbis_QLOH_mrna.SESBI_14844, Sesbis_QLOH_mrna.SESBI_39136	Spasub_QUWT_mrna.E2542_SST03911, Spasub_QUWT_mrna.E2542_SST14779	Tripra_Tp57577_TGAC_v2_mRNA12907.v2		Vicfab_Vfaba.Hedin2.R1.2g200120.1	Vigung_Vigun09g245200.1.v1.1
N0.HOG0012728	OG0006183	n0	Abrpre_rna_XM_027476836.1, Abrpre_rna_XM_027501246.1	Aeseve_Ae07g07630.1, Aeseve_Ae08g02800.1						Glymax_Glyma.14G075100.1.Wm82.a2.v1, Glymax_Glyma.17G250300.1.Wm82.a2.v1, Glymax_Glyma.04G032400.1.Wm82.a2.v1, Glymax_Glyma.06G032300.1.Wm82.a2.v1	Glysoj_rna_XM_028343113.1, Glysoj_rna_XM_028353535.1, Glysoj_rna_XM_028371768.1, Glysoj_rna_XM_028379003.1	Labpur_Lp000437g0235.1, Labpur_Lp000165g0238.1	Lotjap_LotjaGi5g1v0016400.1, Lotjap_LotjaGi1g1v0418800.1	Lupalb_mRNA_Lalb_Chr14g0369291, Lupalb_mRNA_Lalb_Chr08g0245861, Lupalb_mRNA_Lalb_Chr11g0062341, Lupalb_mRNA_Lalb_Chr23g0266611	Lupang_rna_XM_019560920.1, Lupang_rna_XM_019559486.1, Lupang_rna_XM_019576952.1	Medtru_mRNA_MtrunA17Chr1g0155101, Medtru_mRNA_MtrunA17Chr3g0141541	Mucpru_QJKJ_CR513_22415.mrna, Mucpru_QJKJ_CR513_04379.mrna	Nisbra_g4857.t1	Nissch_Nissc16276S00774	Phavul_phavu.G19833.gnm1.ann1.Phvul.001G014600.1, Phavul_phavu.G19833.gnm1.ann1.Phvul.009G057600.1	Pissat_Psat6g008760.1	Sesbis_QLOH_mrna.SESBI_39145	Spasub_QUWT_mrna.E2542_SST14772, Spasub_QUWT_mrna.E2542_SST03915	Tripra_Tp57577_TGAC_v2_mRNA20859.v2, Tripra_Tp57577_TGAC_v2_mRNA12888.v2	Trisub_gene_TSUD_03780, Trisub_gene_TSUD_309210	Vicfab_Vfaba.Hedin2.R1.3g230240.1	Vigung_Vigun08g015900.1.v1.1, Vigung_Vigun09g245500.1.v1.1
N0.HOG0012729	OG0006184	n0	Abrpre_rna_XM_027501176.1, Abrpre_rna_XM_027512382.1	Aeseve_Ae07g07310.1	Aradur_aradu.V14167.gnm1.ann1.Aradu.D0BEY.1	Arahyp_arahy.Tifrunner.gnm2.ann1.GSJ1T0.1, Arahyp_arahy.Tifrunner.gnm2.ann1.L9LUFQ.1	Araipa_araip.K30076.gnm1.ann1.Araip.W9N8S.1	Casaus_Castanospermum13918_PA, Casaus_Castanospermum12859_PA	Cicari_cicar.ICC4958.gnm2.ann1.Ca_29434.1, Cicari_cicar.ICC4958.gnm2.ann1.Ca_29435.1, Cicari_cicar.ICC4958.gnm2.ann1.Ca_14556.1, Cicari_cicar.ICC4958.gnm2.ann1.Ca_14558.1, Cicari_cicar.ICC4958.gnm2.ann1.Ca_24329.1	Glymax_Glyma.06G029900.1.Wm82.a2.v1, Glymax_Glyma.14G071600.1.Wm82.a2.v1	Glysoj_rna_XM_028378974.1, Glysoj_rna_XM_028343917.1	Labpur_Lp000165g0213.1	Lotjap_LotjaGi5g1v0012500.1	Lupalb_mRNA_Lalb_Chr08g0245951	Lupang_rna_XM_019560481.1	Medtru_mRNA_MtrunA17Chr3g0141851	Mucpru_QJKJ_CR513_54588.mrna, Mucpru_QJKJ_CR513_55427.mrna	Nisbra_g4833.t1, Nisbra_g12573.t1	Nissch_Nissc16276S06051, Nissch_Nissc776S30871	Phavul_phavu.G19833.gnm1.ann1.Phvul.009G061200.1	Pissat_Psat5g015800.1	Sesbis_QLOH_mrna.SESBI_47395, Sesbis_QLOH_mrna.SESBI_23891, Sesbis_QLOH_mrna.SESBI_50834	Spasub_QUWT_mrna.E2542_SST03945, Spasub_QUWT_mrna.E2542_SST14737	Tripra_Tp57577_TGAC_v2_mRNA12742.v2, Tripra_Tp57577_TGAC_v2_mRNA995.v2, Tripra_Tp57577_TGAC_v2_mRNA35741.v2	Trisub_gene_TSUD_312750	Vicfab_Vfaba.Hedin2.R1.2g202560.1	Vigung_Vigun09g248000.1.v1.1
N0.HOG0012730	OG0006185	n0	Abrpre_rna_XM_027501181.1, Abrpre_rna_XM_027512385.1	Aeseve_Ae07g07140.1	Aradur_aradu.V14167.gnm1.ann1.Aradu.7EB3W.1	Arahyp_arahy.Tifrunner.gnm2.ann1.RV6KDM.1, Arahyp_arahy.Tifrunner.gnm2.ann1.QUSF5W.1, Arahyp_arahy.Tifrunner.gnm2.ann1.0AGT2R.1		Casaus_Castanospermum12891_PA		Glymax_Glyma.04G026900.1.Wm82.a2.v1, Glymax_Glyma.06G026900.1.Wm82.a2.v1, Glymax_Glyma.14G216600.1.Wm82.a2.v1, Glymax_Glyma.17G255200.1.Wm82.a2.v1	Glysoj_rna_XM_028371330.1, Glysoj_rna_XM_028378445.1, Glysoj_rna_XM_028352720.1	Labpur_Lp000165g0195.1, Labpur_Lp000437g0272.1	Lotjap_LotjaGi1g1v0425000.1, Lotjap_LotjaGi5g1v0010300.1	Lupalb_mRNA_Lalb_Chr08g0246011, Lupalb_mRNA_Lalb_Chr22g0354471	Lupang_rna_XM_019560921.1, Lupang_rna_XM_019580509.1	Medtru_mRNA_MtrunA17Chr3g0142231, Medtru_mRNA_MtrunA17Chr1g0155831	Mucpru_QJKJ_CR513_61753.mrna, Mucpru_QJKJ_CR513_53241.mrna	Nisbra_g4803.t1	Nissch_Nissc776S36000	Phavul_phavu.G19833.gnm1.ann1.Phvul.009G014200.1, Phavul_phavu.G19833.gnm1.ann1.Phvul.001G009600.1	Pissat_Psat6g005360.1	Sesbis_QLOH_mrna.SESBI_31357	Spasub_QUWT_mrna.E2542_SST03982, Spasub_QUWT_mrna.E2542_SST14713	Tripra_Tp57577_TGAC_v2_mRNA32246.v2, Tripra_Tp57577_TGAC_v2_mRNA41645.v2	Trisub_gene_TSUD_312450, Trisub_gene_TSUD_03140	Vicfab_Vfaba.Hedin2.R1.3g234520.1	Vigung_Vigun09g250700.1.v1.1, Vigung_Vigun08g010500.1.v1.1
N0.HOG0012731	OG0006186	n1	Abrpre_rna_XM_027498442.1			Arahyp_arahy.Tifrunner.gnm2.ann1.D2JYDS.1, Arahyp_arahy.Tifrunner.gnm2.ann1.7CTW4M.1	Araipa_araip.K30076.gnm1.ann1.Araip.T7036.1	Casaus_Castanospermum12905_PA		Glymax_Glyma.04G026000.1.Wm82.a2.v1, Glymax_Glyma.06G025800.1.Wm82.a2.v1	Glysoj_rna_XM_028371693.1, Glysoj_rna_XM_028378916.1		Lotjap_LotjaGi1g1v0426800_LC.1	Lupalb_mRNA_Lalb_Chr08g0246131, Lupalb_mRNA_Lalb_Chr11g0062011	Lupang_rna_XM_019561485.1, Lupang_rna_XM_019559744.1		Mucpru_QJKJ_CR513_19996.mrna	Nisbra_g4789.t2	Nissch_Nissc626S29593	Phavul_phavu.G19833.gnm1.ann1.Phvul.009G015200.1		Sesbis_QLOH_mrna.SESBI_13613, Sesbis_QLOH_mrna.SESBI_28862	Spasub_QUWT_mrna.E2542_SST03994				Vigung_Vigun09g251900.1.v1.1
N0.HOG0012732	OG0006186	n22	Abrpre_rna_XM_027476152.1	Aeseve_Ae07g07050.1	Aradur_aradu.V14167.gnm1.ann1.Aradu.ML6MA.1	Arahyp_arahy.Tifrunner.gnm2.ann1.GHU3Y0.1, Arahyp_arahy.Tifrunner.gnm2.ann1.261ZZU.1	Araipa_araip.K30076.gnm1.ann1.Araip.R36GC.1	Casaus_Castanospermum18721_PA	Cicari_cicar.ICC4958.gnm2.ann1.Ca_08677.1, Cicari_cicar.ICC4958.gnm2.ann1.Ca_29423.1, Cicari_cicar.ICC4958.gnm2.ann1.Ca_29438.1				Lotjap_LotjaGi5g1v0008400.1	Lupalb_mRNA_Lalb_Chr14g0369751	Lupang_rna_XM_019602958.1	Medtru_mRNA_MtrunA17Chr1g0156121		Nisbra_g12606.t1	Nissch_Nissc776S30852		Pissat_Psat6g004160.2			Tripra_Tp57577_TGAC_v2_mRNA35537.v2	Trisub_gene_TSUD_02880	Vicfab_Vfaba.Hedin2.R1.3g235760.1
N0.HOG0012733	OG0006187	n0	Abrpre_rna_XM_027500660.1		Aradur_aradu.V14167.gnm1.ann1.Aradu.YMF4D.1, Aradur_aradu.V14167.gnm1.ann1.Aradu.E3RS4.1, Aradur_aradu.V14167.gnm1.ann1.Aradu.C102A.1, Aradur_aradu.V14167.gnm1.ann1.Aradu.LIH6D.1, Aradur_aradu.V14167.gnm1.ann1.Aradu.L4N39.1, Aradur_aradu.V14167.gnm1.ann1.Aradu.XI84Q.1	Arahyp_arahy.Tifrunner.gnm2.ann1.0YI8WX.2, Arahyp_arahy.Tifrunner.gnm2.ann1.2J2T1L.1, Arahyp_arahy.Tifrunner.gnm2.ann1.3U1GZ3.1	Araipa_araip.K30076.gnm1.ann1.Araip.I206P.1, Araipa_araip.K30076.gnm1.ann1.Araip.57XX2.1, Araipa_araip.K30076.gnm1.ann1.Araip.WS06W.1, Araipa_araip.K30076.gnm1.ann1.Araip.S420P.1	Casaus_Castanospermum12907_PA, Casaus_Castanospermum18723_PA	Cicari_cicar.ICC4958.gnm2.ann1.Ca_14033.1	Glymax_Glyma.04G025800.1.Wm82.a2.v1, Glymax_Glyma.06G025600.1.Wm82.a2.v1	Glysoj_rna_XM_028371691.1, Glysoj_rna_XM_028378913.1	Labpur_Lp000165g0185.1	Lotjap_LotjaGi1g1v0427000.1	Lupalb_mRNA_Lalb_Chr11g0061991	Lupang_rna_XM_019558716.1	Medtru_mRNA_MtrunA17Chr1g0150481, Medtru_mRNA_MtrunA17Chr3g0142391	Mucpru_QJKJ_CR513_59408.mrna	Nisbra_g4787.t1	Nissch_Nissc626S03984	Phavul_phavu.G19833.gnm1.ann1.Phvul.009G015400.1	Pissat_Psat5g014400.1	Sesbis_QLOH_mrna.SESBI_13610, Sesbis_QLOH_mrna.SESBI_28865	Spasub_QUWT_mrna.E2542_SST03997	Tripra_Tp57577_TGAC_v2_mRNA40212.v2, Tripra_Tp57577_TGAC_v2_mRNA6006.v2	Trisub_gene_TSUD_07330, Trisub_gene_TSUD_312320	Vicfab_Vfaba.Hedin2.R1.2g205560.1, Vicfab_Vfaba.Hedin2.R1.5g146560.1	Vigung_Vigun09g252100.1.v1.1
N0.HOG0012734	OG0006188	n0	Abrpre_rna_XM_027498125.1	Aeseve_Ae08g01320.1		Arahyp_arahy.Tifrunner.gnm2.ann1.3NB7SA.1, Arahyp_arahy.Tifrunner.gnm2.ann1.BS74YV.1	Araipa_araip.K30076.gnm1.ann1.Araip.0G0XL.1	Casaus_Castanospermum16240_PA	Cicari_cicar.ICC4958.gnm2.ann1.Ca_14517.1, Cicari_cicar.ICC4958.gnm2.ann1.Ca_14592.1	Glymax_Glyma.06G017100.1.Wm82.a2.v1, Glymax_Glyma.04G016800.1.Wm82.a2.v1	Glysoj_rna_XM_028378817.1, Glysoj_rna_XM_028371568.1	Labpur_Lp000165g0118.1	Lotjap_LotjaGi1g1v0566800.1	Lupalb_mRNA_Lalb_Chr01g0008321, Lupalb_mRNA_Lalb_Chr19g0131771, Lupalb_mRNA_Lalb_Chr23g0265701, Lupalb_mRNA_Lalb_Chr08g0246481, Lupalb_mRNA_Lalb_Chr11g0061531	Lupang_rna_XM_019558615.1, Lupang_rna_XM_019593975.1, Lupang_rna_XM_019598288.1, Lupang_rna_XM_019582571.1, Lupang_rna_XM_019561548.1, Lupang_rna_XM_019559834.1	Medtru_mRNA_MtrunA17Chr3g0143991	Mucpru_QJKJ_CR513_62918.mrna	Nisbra_g12678.t1	Nissch_Nissc3277S21675	Phavul_phavu.G19833.gnm1.ann1.Phvul.009G012000.1	Pissat_Psat5g009560.1	Sesbis_QLOH_mrna.SESBI_21193, Sesbis_QLOH_mrna.SESBI_21195, Sesbis_QLOH_mrna.SESBI_35361, Sesbis_QLOH_mrna.SESBI_21192, Sesbis_QLOH_mrna.SESBI_21191	Spasub_QUWT_mrna.E2542_SST04100	Tripra_Tp57577_TGAC_v2_mRNA21180.v2, Tripra_Tp57577_TGAC_v2_mRNA39536.v2	Trisub_gene_TSUD_311190	Vicfab_Vfaba.Hedin2.R1.2g211440.1	Vigung_Vigun09g260800.1.v1.1
N0.HOG0012735	OG0006189	n1	Abrpre_rna_XM_027477006.1	Aeseve_Ae07g06600.1	Aradur_aradu.V14167.gnm1.ann1.Aradu.QYZ18.1	Arahyp_arahy.Tifrunner.gnm2.ann1.IMIB52.1	Araipa_araip.K30076.gnm1.ann1.Araip.GFA2F.1	Casaus_Castanospermum28422_PA				Labpur_Lp000437g0316.1					Mucpru_QJKJ_CR513_34672.mrna	Nisbra_g12652.t1	Nissch_Nissc3984S02412			Sesbis_QLOH_mrna.SESBI_11234, Sesbis_QLOH_mrna.SESBI_11855	Spasub_QUWT_mrna.E2542_SST14652
N0.HOG0012736	OG0006189	n13	Abrpre_rna_XM_027500634.1	Aeseve_Ae08g00220.1	Aradur_aradu.V14167.gnm1.ann1.Aradu.TN0QL.1	Arahyp_arahy.Tifrunner.gnm2.ann1.26LP8U.1, Arahyp_arahy.Tifrunner.gnm2.ann1.NV4Y6S.1	Araipa_araip.K30076.gnm1.ann1.Araip.UF36S.1	Casaus_Castanospermum01033_PA	Cicari_cicar.ICC4958.gnm2.ann1.Ca_14406.1	Glymax_Glyma.04G002900.1.Wm82.a2.v1, Glymax_Glyma.06G002900.1.Wm82.a2.v1	Glysoj_rna_XM_028371420.1, Glysoj_rna_XM_028378677.1	Labpur_Lp010797g0026.1	Lotjap_LotjaGi1g1v0557700.1	Lupalb_mRNA_Lalb_Chr08g0246741	Lupang_rna_XM_019560936.1	Medtru_mRNA_MtrunA17Chr3g0145711	Mucpru_QJKJ_CR513_46704.mrna	Nisbra_g3138.t1	Nissch_Nissc898S32098	Phavul_phavu.G19833.gnm1.ann1.Phvul.009G118500.1	Pissat_Psat5g001920.1	Sesbis_QLOH_mrna.SESBI_21028, Sesbis_QLOH_mrna.SESBI_30661	Spasub_QUWT_mrna.E2542_SST04281	Tripra_Tp57577_TGAC_v2_mRNA39800.v2	Trisub_gene_TSUD_310600	Vicfab_Vfaba.Hedin2.R1.4g233280.1	Vigung_Vigun09g276500.1.v1.1
N0.HOG0012737	OG0006190	n0	Abrpre_rna_XM_027501915.1	Aeseve_Ae05g37000.1	Aradur_aradu.V14167.gnm1.ann1.Aradu.9SH0T.1	Arahyp_arahy.Tifrunner.gnm2.ann1.T0AAPV.1, Arahyp_arahy.Tifrunner.gnm2.ann1.QM6JB0.1	Araipa_araip.K30076.gnm1.ann1.Araip.E9K3B.1	Casaus_Castanospermum25042_PA	Cicari_cicar.ICC4958.gnm2.ann1.Ca_03443.1, Cicari_cicar.ICC4958.gnm2.ann1.Ca_08767.1	Glymax_Glyma.01G136100.1.Wm82.a2.v1, Glymax_Glyma.03G031900.1.Wm82.a2.v1	Glysoj_rna_XM_028382227.1, Glysoj_rna_XM_028368452.1	Labpur_Lp001816g0034.1, Labpur_Lp000345g0149.1	Lotjap_LotjaGi2g1v0256800.1, Lotjap_LotjaGi1g1v0589200_LC.3, Lotjap_LotjaGi2g1v0081600.1	Lupalb_mRNA_Lalb_Chr02g0159551, Lupalb_mRNA_Lalb_Chr06g0175461	Lupang_rna_XM_019572148.1, Lupang_rna_XM_019587097.1	Medtru_mRNA_MtrunA17Chr5g0437031, Medtru_mRNA_MtrunA17Chr1g0155251	Mucpru_QJKJ_CR513_38715.mrna	Nisbra_g15678.t1	Nissch_Nissc524537S26939	Phavul_phavu.G19833.gnm1.ann1.Phvul.011G212400.1, Phavul_phavu.G19833.gnm1.ann1.Phvul.004G026200.1	Pissat_Psat2g033240.1, Pissat_Psat6g008440.1		Spasub_QUWT_mrna.E2542_SST27753, Spasub_QUWT_mrna.E2542_SST27819, Spasub_QUWT_mrna.E2542_SST25326	Tripra_Tp57577_TGAC_v2_mRNA39728.v2, Tripra_Tp57577_TGAC_v2_mRNA20870.v2	Trisub_gene_TSUD_247920, Trisub_gene_TSUD_03640	Vicfab_Vfaba.Hedin2.R1.1g247920.1, Vicfab_Vfaba.Hedin2.R1.3g230920.1	Vigung_Vigun11g003900.1.v1.1, Vigung_Vigun04g049600.1.v1.1
N0.HOG0012738	OG0006191	n1						Casaus_Castanospermum29505_PA		Glymax_Glyma.03G109200.1.Wm82.a2.v1		Labpur_Lp000106g0072.1	Lotjap_LotjaGi3g1v0068100.3					Nisbra_g8315.t1
N0.HOG0012739	OG0006191	n5	Abrpre_rna_XM_027502740.1, Abrpre_rna_XM_027479415.1	Aeseve_Ae09g04540.1	Aradur_aradu.V14167.gnm1.ann1.Aradu.P9GQ5.1	Arahyp_arahy.Tifrunner.gnm2.ann1.CPA9TZ.1, Arahyp_arahy.Tifrunner.gnm2.ann1.RC63K2.1	Araipa_araip.K30076.gnm1.ann1.Araip.BW1KJ.1	Casaus_Castanospermum25231_PA	Cicari_cicar.ICC4958.gnm2.ann1.Ca_14748.1	Glymax_Glyma.07G115700.1.Wm82.a2.v1, Glymax_Glyma.15G097500.1.Wm82.a2.v1	Glysoj_rna_XM_028369205.1, Glysoj_rna_XM_028384282.1, Glysoj_rna_XM_028346579.1	Labpur_Lp000314g0072.1	Lotjap_LotjaGi3g1v0551700.1	Lupalb_mRNA_Lalb_Chr01g0012541, Lupalb_mRNA_Lalb_Chr06g0171081	Lupang_rna_XM_019599905.1, Lupang_rna_XM_019587476.1	Medtru_mRNA_MtrunA17Chr3g0145771, Medtru_mRNA_MtrunA17Chr3g0139231		Nisbra_g8313.t1	Nissch_Nissc30716S21015	Phavul_phavu.G19833.gnm1.ann1.Phvul.010G046900.2, Phavul_phavu.G19833.gnm1.ann1.Phvul.006G161800.1	Pissat_Psat5g001800.1	Sesbis_QLOH_mrna.SESBI_02492	Spasub_QUWT_mrna.E2542_SST30737, Spasub_QUWT_mrna.E2542_SST05159, Spasub_QUWT_mrna.E2542_SST00740	Tripra_Tp57577_TGAC_v2_mRNA39830.v2	Trisub_gene_TSUD_310630, Trisub_gene_TSUD_313290	Vicfab_Vfaba.Hedin2.R1.4g232640.1	Vigung_Vigun10g013200.1.v1.1, Vigung_Vigun06g175200.1.v1.1
N0.HOG0012740	OG0006192	n1		Aeseve_Ae05g29730.1	Aradur_aradu.V14167.gnm1.ann1.Aradu.YIG8H.1	Arahyp_arahy.Tifrunner.gnm2.ann1.XFJ1RF.1, Arahyp_arahy.Tifrunner.gnm2.ann1.K3Y3BW.1	Araipa_araip.K30076.gnm1.ann1.Araip.64EI8.1	Casaus_Castanospermum19442_PA										Nisbra_g13419.t1	Nissch_Nissc5054S24658, Nissch_Nissc409535S08652
N0.HOG0012741	OG0006192	n9	Abrpre_rna_XM_027502363.1	Aeseve_Ae05g29720.1	Aradur_aradu.V14167.gnm1.ann1.Aradu.SCR9A.1	Arahyp_arahy.Tifrunner.gnm2.ann1.H6AZME.1, Arahyp_arahy.Tifrunner.gnm2.ann1.9NDC2Q.1	Araipa_araip.K30076.gnm1.ann1.Araip.RHZ7C.1	Casaus_Castanospermum19443_PA	Cicari_cicar.ICC4958.gnm2.ann1.Ca_23016.1	Glymax_Glyma.16G199200.1.Wm82.a2.v1, Glymax_Glyma.09G148100.1.Wm82.a2.v1	Glysoj_rna_XM_028352198.1, Glysoj_rna_XM_028325813.1	Labpur_Lp006245g0018.1	Lotjap_LotjaGi2g1v0151100.1	Lupalb_mRNA_Lalb_Chr01g0008941, Lupalb_mRNA_Lalb_Chr01g0009061	Lupang_rna_XM_019558405.1	Medtru_mRNA_MtrunA17Chr6g0474141	Mucpru_QJKJ_CR513_52389.mrna	Nisbra_g13417.t1	Nissch_Nissc409535S08649	Phavul_phavu.G19833.gnm1.ann1.Phvul.004G122700.1	Pissat_Psat6g091760.1	Sesbis_QLOH_mrna.SESBI_40871	Spasub_QUWT_mrna.E2542_SST31386, Spasub_QUWT_mrna.E2542_SST31387	Tripra_Tp57577_TGAC_v2_mRNA4583.v2, Tripra_Tp57577_TGAC_v2_mRNA9466.v2	Trisub_gene_TSUD_290490	Vicfab_Vfaba.Hedin2.R1.1g099360.1	Vigung_Vigun04g162600.1.v1.1
N0.HOG0012742	OG0006193	n0	Abrpre_rna_XM_027503796.1	Aeseve_Ae03g05330.1	Aradur_aradu.V14167.gnm1.ann1.Aradu.CKH6N.1, Aradur_aradu.V14167.gnm1.ann1.Aradu.CF9PA.1, Aradur_aradu.V14167.gnm1.ann1.Aradu.A3EYY.1	Arahyp_arahy.Tifrunner.gnm2.ann1.R1M58Z.1, Arahyp_arahy.Tifrunner.gnm2.ann1.KHE34K.1, Arahyp_arahy.Tifrunner.gnm2.ann1.X2RL59.1, Arahyp_arahy.Tifrunner.gnm2.ann1.8Z4KFF.1, Arahyp_arahy.Tifrunner.gnm2.ann1.5JP8BK.1	Araipa_araip.K30076.gnm1.ann1.Araip.N7KRU.1, Araipa_araip.K30076.gnm1.ann1.Araip.2SJ3G.1	Casaus_Castanospermum20107_PA	Cicari_cicar.ICC4958.gnm2.ann1.Ca_06179.1, Cicari_cicar.ICC4958.gnm2.ann1.Ca_19846.1	Glymax_Glyma.08G289600.1.Wm82.a2.v1, Glymax_Glyma.18G134900.1.Wm82.a2.v1	Glysoj_rna_XM_028389838.1, Glysoj_rna_XM_028358434.1	Labpur_Lp004059g0002.1	Lotjap_LotjaGi4g1v0163200.1	Lupalb_mRNA_Lalb_Chr05g0227911	Lupang_rna_XM_019583656.1, Lupang_rna_XM_019583657.1	Medtru_mRNA_MtrunA17Chr8g0364831	Mucpru_QJKJ_CR513_58718.mrna	Nisbra_g8438.t1, Nisbra_g10999.t1	Nissch_Nissc2463S18894, Nissch_Nissc2652S19615	Phavul_phavu.G19833.gnm1.ann1.Phvul.003G053800.2	Pissat_Psat4g127000.1, Pissat_Psat4g126920.1		Spasub_QUWT_mrna.E2542_SST15679, Spasub_QUWT_mrna.E2542_SST15683	Tripra_Tp57577_TGAC_v2_mRNA671.v2, Tripra_Tp57577_TGAC_v2_mRNA27802.v2	Trisub_gene_TSUD_189040, Trisub_gene_TSUD_189030	Vicfab_Vfaba.Hedin2.R1.4g085320.1	Vigung_Vigun03g238900.1.v1.1
N0.HOG0012743	OG0006194	n0	Abrpre_rna_XM_027506594.1		Aradur_aradu.V14167.gnm1.ann1.Aradu.NL7ZG.1	Arahyp_arahy.Tifrunner.gnm2.ann1.J8VLEJ.1, Arahyp_arahy.Tifrunner.gnm2.ann1.GZ00NU.1, Arahyp_arahy.Tifrunner.gnm2.ann1.7X81Z4.1	Araipa_araip.K30076.gnm1.ann1.Araip.G74R4.1			Glymax_Glyma.15G114600.1.Wm82.a2.v1	Glysoj_rna_W848_p034	Labpur_Lp002232g0004.1	Lotjap_LotjaGiC1v0007400.1, Lotjap_LotjaGi5g1v0223700.1	Lupalb_mRNA_Lalb_Chr18g0049681, Lupalb_mRNA_Lalb_Chr18g0049341, Lupalb_mRNA_Lalb_Chr03g0039291, Lupalb_mRNA_Lalb_Chr18g0049331, Lupalb_mRNA_Lalb_Chr03g0039301, Lupalb_mRNA_Lalb_Chr23g0274221		Medtru_mRNA_MtrunA17Chr0c04g0492091, Medtru_mRNA_MtrunA17Chr4g0015891, Medtru_mRNA_MtrunA17CPg0492651, Medtru_mRNA_MtrunA17Chr4g0017091			Nissch_Nissc1156S13020	Phavul_phavu.G19833.gnm1.ann1.Phvul.007G025000.1	Pissat_Psat5g206560.1, Pissat_Psat6g110880.1					Vicfab_Vfaba.Hedin2.R1.1g380960.1, Vicfab_Vfaba.Hedin2.R1.1g314320.1, Vicfab_Vfaba.Hedin2.R1.1g380640.1, Vicfab_Vfaba.Hedin2.R1.5g073200.1, Vicfab_Vfaba.Hedin2.R1.Ung018160.1, Vicfab_Vfaba.Hedin2.R1.Ung020480.1, Vicfab_Vfaba.Hedin2.R1.Ung105840.1, Vicfab_Vfaba.Hedin2.R1.Ung110360.1, Vicfab_Vfaba.Hedin2.R1.4g179600.1, Vicfab_Vfaba.Hedin2.R1.Ung012480.1, Vicfab_Vfaba.Hedin2.R1.Ung066840.1	Vigung_VigunL061500.1.v1.1, Vigung_VigunL013300.1.v1.1, Vigung_VigunL025700.1.v1.1, Vigung_VigunL038300.1.v1.1, Vigung_VigunL045600.1.v1.1
N0.HOG0012744	OG0006195	n1	Abrpre_rna_XM_027505787.1	Aeseve_Ae05g10630.1				Casaus_Castanospermum04106_PA		Glymax_Glyma.11G015700.1.Wm82.a2.v1, Glymax_Glyma.01G227000.1.Wm82.a2.v1	Glysoj_rna_XM_028333334.1, Glysoj_rna_XM_028392552.1	Labpur_Lp000079g0036.1		Lupalb_mRNA_Lalb_Chr16g0376841, Lupalb_mRNA_Lalb_Chr05g0211451	Lupang_rna_XM_019567813.1, Lupang_rna_XM_019589073.1		Mucpru_QJKJ_CR513_48191.mrna	Nisbra_g17265.t1		Phavul_phavu.G19833.gnm1.ann1.Phvul.002G034100.1			Spasub_QUWT_mrna.E2542_SST07346				Vigung_Vigun02g183300.1.v1.1
N0.HOG0012745	OG0006195	n17	Abrpre_rna_XM_027504794.1	Aeseve_Ae04g35820.1	Aradur_aradu.V14167.gnm1.ann1.Aradu.SNN00.1	Arahyp_arahy.Tifrunner.gnm2.ann1.KK02P6.1, Arahyp_arahy.Tifrunner.gnm2.ann1.AY0C6D.1	Araipa_araip.K30076.gnm1.ann1.Araip.YY272.1	Casaus_Castanospermum24183_PA		Glymax_Glyma.12G021600.1.Wm82.a2.v1, Glymax_Glyma.11G095500.1.Wm82.a2.v1	Glysoj_rna_XM_028338877.1, Glysoj_rna_XM_028335730.1	Labpur_Lp001502g0228.1	Lotjap_LotjaGi3g1v0534900.1			Medtru_mRNA_MtrunA17Chr4g0038901	Mucpru_QJKJ_CR513_57033.mrna	Nisbra_g7031.t1	Nissch_Nissc671S04085	Phavul_phavu.G19833.gnm1.ann1.Phvul.011G078200.1	Pissat_Psat7g179680.1	Sesbis_QLOH_mrna.SESBI_14220	Spasub_QUWT_mrna.E2542_SST10699	Tripra_Tp57577_TGAC_v2_mRNA23345.v2	Trisub_gene_TSUD_92260	Vicfab_Vfaba.Hedin2.R1.6g065560.1	Vigung_Vigun11g200700.1.v1.1
N0.HOG0012746	OG0006196	n0	Abrpre_rna_XM_027506625.1	Aeseve_Ae04g35370.1, Aeseve_Ae10g04250.1	Aradur_aradu.V14167.gnm1.ann1.Aradu.T4ZLB.1, Aradur_aradu.V14167.gnm1.ann1.Aradu.ZME2I.1	Arahyp_arahy.Tifrunner.gnm2.ann1.48DCIV.1, Arahyp_arahy.Tifrunner.gnm2.ann1.4W5XID.1, Arahyp_arahy.Tifrunner.gnm2.ann1.0GGX7L.1, Arahyp_arahy.Tifrunner.gnm2.ann1.X1AWTF.1	Araipa_araip.K30076.gnm1.ann1.Araip.X5VY1.1, Araipa_araip.K30076.gnm1.ann1.Araip.02980.1	Casaus_Castanospermum22870_PA		Glymax_Glyma.11G100200.1.Wm82.a2.v1, Glymax_Glyma.12G026100.1.Wm82.a2.v1, Glymax_Glyma.20G002800.1.Wm82.a2.v1, Glymax_Glyma.09G282600.1.Wm82.a2.v1	Glysoj_rna_XM_028333506.1, Glysoj_rna_XM_028338223.1, Glysoj_rna_XM_028365430.1, Glysoj_rna_XM_028392282.1	Labpur_Lp001502g0189.1, Labpur_Lp000245g0036.1	Lotjap_LotjaGi2g1v0021000.1	Lupalb_mRNA_Lalb_Chr10g0094961	Lupang_rna_XM_019604196.1	Medtru_mRNA_MtrunA17Chr1g0164301	Mucpru_QJKJ_CR513_37965.mrna, Mucpru_QJKJ_CR513_07112.mrna	Nisbra_g6985.t1, Nisbra_g15906.t2	Nissch_Nissc671S30026, Nissch_Nissc1073S04981, Nissch_Nissc5235S25103	Phavul_phavu.G19833.gnm1.ann1.Phvul.011G029200.1, Phavul_phavu.G19833.gnm1.ann1.Phvul.003G005000.1	Pissat_Psat6g135800.1		Spasub_QUWT_mrna.E2542_SST10644, Spasub_QUWT_mrna.E2542_SST05358	Tripra_Tp57577_TGAC_v2_mRNA41325.v2		Vicfab_Vfaba.Hedin2.R1.3g175840.1	Vigung_Vigun11g194100.1.v1.1, Vigung_Vigun02g005100.1.v1.1
N0.HOG0012747	OG0006197	n2		Aeseve_Ae10g03440.1		Arahyp_arahy.Tifrunner.gnm2.ann1.4XY4NZ.1		Casaus_Castanospermum14223_PA	Cicari_cicar.ICC4958.gnm2.ann1.Ca_08098.1			Labpur_Lp000245g0008.1		Lupalb_mRNA_Lalb_Chr10g0094721	Lupang_rna_XM_019606403.1	Medtru_mRNA_MtrunA17Chr1g0165341	Mucpru_QJKJ_CR513_53633.mrna	Nisbra_g4149.t1	Nissch_Nissc8320S31340	Phavul_phavu.G19833.gnm1.ann1.Phvul.003G000700.1	Pissat_Psat6g101520.2		Spasub_QUWT_mrna.E2542_SST05299	Tripra_Tp57577_TGAC_v2_mRNA35407.v2	Trisub_gene_TSUD_17040	Vicfab_Vfaba.Hedin2.R1.Ung097480.1
N0.HOG0012748	OG0006197	n11	Abrpre_rna_XM_027507240.1, Abrpre_rna_XM_027503914.1		Aradur_aradu.V14167.gnm1.ann1.Aradu.7GJ2C.1			Casaus_Castanospermum16124_PA		Glymax_Glyma.09G285800.1.Wm82.a2.v1, Glymax_Glyma.10G288600.1.Wm82.a2.v1, Glymax_Glyma.20G100200.1.Wm82.a2.v1, Glymax_Glyma.10G288800.1.Wm82.a2.v1	Glysoj_rna_XM_028327034.1, Glysoj_rna_XM_028366776.1, Glysoj_rna_XM_028327035.1, Glysoj_rna_XM_028392317.1	Labpur_Lp002828g0023.1	Lotjap_LotjaGi5g1v0355100.1	Lupalb_mRNA_Lalb_Chr17g0337631	Lupang_rna_XM_019565136.1, Lupang_rna_XM_019599925.1		Mucpru_QJKJ_CR513_18489.mrna	Nisbra_g19810.t1	Nissch_Nissc19432S17176	Phavul_phavu.G19833.gnm1.ann1.Phvul.007G012400.1			Spasub_QUWT_mrna.E2542_SST22176				Vigung_Vigun02g010200.1.v1.1, Vigung_Vigun07g284300.1.v1.1
N0.HOG0012749	OG0006198	n0	Abrpre_rna_XM_027505082.1	Aeseve_Ae05g12370.1				Casaus_Castanospermum05990_PA	Cicari_cicar.ICC4958.gnm2.ann1.Ca_22502.1	Glymax_Glyma.20G139500.1.Wm82.a2.v1, Glymax_Glyma.20G139600.1.Wm82.a2.v1, Glymax_Glyma.20G139400.1.Wm82.a2.v1	Glysoj_rna_XM_028365638.1, Glysoj_rna_XM_028365647.1, Glysoj_rna_XM_028365619.1	Labpur_Lp000088g0085.1	Lotjap_LotjaGi4g1v0397600.1, Lotjap_LotjaGi6g1v0033900.2	Lupalb_mRNA_Lalb_Chr06g0165361, Lupalb_mRNA_Lalb_Chr21g0307921, Lupalb_mRNA_Lalb_Chr02g0144791	Lupang_rna_XM_019596952.1, Lupang_rna_XM_019599308.1, Lupang_rna_XM_019571700.1, Lupang_rna_XM_019565049.1	Medtru_mRNA_MtrunA17Chr5g0393981, Medtru_mRNA_MtrunA17Chr1g0206421, Medtru_mRNA_MtrunA17Chr5g0394001		Nisbra_g20187.t1, Nisbra_g20181.t1, Nisbra_g20178.t1, Nisbra_g20179.t1	Nissch_Nissc1614S15584	Phavul_phavu.G19833.gnm1.ann1.Phvul.007G050400.1, Phavul_phavu.G19833.gnm1.ann1.Phvul.007G050300.1	Pissat_Psat6g211880.1, Pissat_Psat4g227080.2	Sesbis_QLOH_mrna.SESBI_39166, Sesbis_QLOH_mrna.SESBI_44961		Tripra_Tp57577_TGAC_v2_mRNA41081.v2, Tripra_Tp57577_TGAC_v2_mRNA8591.v2	Trisub_gene_TSUD_115760, Trisub_gene_TSUD_115790	Vicfab_Vfaba.Hedin2.R1.3g149600.1, Vicfab_Vfaba.Hedin2.R1.1g291440.1	Vigung_Vigun07g246700.1.v1.1, Vigung_Vigun07g246800.1.v1.1
N0.HOG0012750	OG0006199	n0	Abrpre_rna_XM_027504225.1	Aeseve_Ae05g10880.1	Aradur_aradu.V14167.gnm1.ann1.Aradu.LZR7H.1, Aradur_aradu.V14167.gnm1.ann1.Aradu.A7NLV.1	Arahyp_arahy.Tifrunner.gnm2.ann1.D93XQM.1, Arahyp_arahy.Tifrunner.gnm2.ann1.EVFJ1T.1, Arahyp_arahy.Tifrunner.gnm2.ann1.VQR3VI.1	Araipa_araip.K30076.gnm1.ann1.Araip.63YUF.1	Casaus_Castanospermum20058_PA	Cicari_cicar.ICC4958.gnm2.ann1.Ca_22739.1	Glymax_Glyma.04G131600.1.Wm82.a2.v1, Glymax_Glyma.15G244500.1.Wm82.a2.v1, Glymax_Glyma.07G176900.1.Wm82.a2.v1, Glymax_Glyma.01G230700.1.Wm82.a2.v1, Glymax_Glyma.11G013900.1.Wm82.a2.v1	Glysoj_rna_XM_028330553.1, Glysoj_rna_XM_028324008.1, Glysoj_rna_XM_028335425.1	Labpur_Lp000079g0019.1	Lotjap_LotjaGi2g1v0446200.3	Lupalb_mRNA_Lalb_Chr19g0136201, Lupalb_mRNA_Lalb_Chr16g0376691, Lupalb_mRNA_Lalb_Chr09g0320531, Lupalb_mRNA_Lalb_Chr05g0211341, Lupalb_mRNA_Lalb_Chr09g0320521	Lupang_rna_XM_019568108.1, Lupang_rna_XM_019589057.1	Medtru_mRNA_MtrunA17Chr5g0396101, Medtru_mRNA_MtrunA17Chr5g0396111	Mucpru_QJKJ_CR513_26388.mrna	Nisbra_g17290.t1	Nissch_Nissc2812S07733	Phavul_phavu.G19833.gnm1.ann1.Phvul.002G036300.1	Pissat_Psat2g187240.1	Sesbis_QLOH_mrna.SESBI_36817, Sesbis_QLOH_mrna.SESBI_37096	Spasub_QUWT_mrna.E2542_SST07371	Tripra_Tp57577_TGAC_v2_mRNA39331.v2	Trisub_gene_TSUD_229520, Trisub_gene_TSUD_229530	Vicfab_Vfaba.Hedin2.R1.1g390960.3	Vigung_Vigun02g186400.1.v1.1
N0.HOG0012751	OG0006200	n0	Abrpre_rna_XM_027506792.1	Aeseve_Ae05g09490.1	Aradur_aradu.V14167.gnm1.ann1.Aradu.MC661.1, Aradur_aradu.V14167.gnm1.ann1.Aradu.VV1WJ.1	Arahyp_arahy.Tifrunner.gnm2.ann1.JX1GXL.1, Arahyp_arahy.Tifrunner.gnm2.ann1.A1DKIN.2, Arahyp_arahy.Tifrunner.gnm2.ann1.4MZP26.1, Arahyp_arahy.Tifrunner.gnm2.ann1.08MLA9.1	Araipa_araip.K30076.gnm1.ann1.Araip.39H92.1, Araipa_araip.K30076.gnm1.ann1.Araip.JRA2H.1	Casaus_Castanospermum04258_PA	Cicari_cicar.ICC4958.gnm2.ann1.Ca_22563.1	Glymax_Glyma.01G216900.1.Wm82.a2.v1, Glymax_Glyma.11G026200.1.Wm82.a2.v1	Glysoj_rna_XM_028391266.1, Glysoj_rna_XM_028333309.1	Labpur_Lp000079g0126.1	Lotjap_LotjaGi2g1v0431800.1	Lupalb_mRNA_Lalb_Chr16g0377201	Lupang_rna_XM_019567003.1	Medtru_mRNA_MtrunA17Chr5g0397971	Mucpru_QJKJ_CR513_51690.mrna, Mucpru_QJKJ_CR513_44100.mrna, Mucpru_QJKJ_CR513_61464.mrna, Mucpru_QJKJ_CR513_18365.mrna	Nisbra_g17156.t1	Nissch_Nissc2812S20299	Phavul_phavu.G19833.gnm1.ann1.Phvul.005G053400.1, Phavul_phavu.G19833.gnm1.ann1.Phvul.005G053600.1, Phavul_phavu.G19833.gnm1.ann1.Phvul.005G053500.1, Phavul_phavu.G19833.gnm1.ann1.Phvul.002G154400.1	Pissat_Psat2g181760.1	Sesbis_QLOH_mrna.SESBI_17609, Sesbis_QLOH_mrna.SESBI_17597	Spasub_QUWT_mrna.E2542_SST26851, Spasub_QUWT_mrna.E2542_SST07204	Tripra_Tp57577_TGAC_v2_mRNA6903.v2	Trisub_gene_TSUD_230890	Vicfab_Vfaba.Hedin2.R1.1g384880.1	Vigung_Vigun01g050800.1.v1.1, Vigung_Vigun01g050900.1.v1.1, Vigung_Vigun02g173300.1.v1.1
N0.HOG0012752	OG0006201	n0	Abrpre_rna_XM_027481829.1, Abrpre_rna_XM_027506176.1	Aeseve_Ae01g03340.1, Aeseve_Ae05g08770.1				Casaus_Castanospermum10005_PA, Casaus_Castanospermum22020_PA, Casaus_Castanospermum02990_PA	Cicari_cicar.ICC4958.gnm2.ann1.Ca_27429.1, Cicari_cicar.ICC4958.gnm2.ann1.Ca_22618.1	Glymax_Glyma.05G058900.1.Wm82.a2.v1, Glymax_Glyma.17G141200.1.Wm82.a2.v1, Glymax_Glyma.11G032200.1.Wm82.a2.v1	Glysoj_rna_XM_028355210.1, Glysoj_rna_XM_028335543.1	Labpur_Lp002287g0007.1, Labpur_Lp000079g0181.1	Lotjap_LotjaGi2g1v0424000.1	Lupalb_mRNA_Lalb_Chr05g0214501, Lupalb_mRNA_Lalb_Chr16g0379601	Lupang_rna_XM_019589516.1, Lupang_rna_XM_019566901.1	Medtru_mRNA_MtrunA17Chr4g0056211, Medtru_mRNA_MtrunA17Chr5g0399171		Nisbra_g17084.t1	Nissch_Nissc525437S10301, Nissch_Nissc2699S07553	Phavul_phavu.G19833.gnm1.ann1.Phvul.003G220100.1, Phavul_phavu.G19833.gnm1.ann1.Phvul.002G062600.1	Pissat_Psat4g071800.1, Pissat_Psat0s1985g0160.1	Sesbis_QLOH_mrna.SESBI_35602, Sesbis_QLOH_mrna.SESBI_37734, Sesbis_QLOH_mrna.SESBI_17526	Spasub_QUWT_mrna.E2542_SST19858, Spasub_QUWT_mrna.E2542_SST07129	Tripra_Tp57577_TGAC_v2_mRNA38919.v2, Tripra_Tp57577_TGAC_v2_mRNA26800.v2	Trisub_gene_TSUD_156030, Trisub_gene_TSUD_231600	Vicfab_Vfaba.Hedin2.R1.1g381400.1	Vigung_Vigun03g303500.1.v1.1, Vigung_Vigun02g166700.1.v1.1
N0.HOG0012753	OG0006202	n1	Abrpre_rna_XM_027481641.1	Aeseve_Ae01g03820.1				Casaus_Castanospermum09952_PA				Labpur_Lp002287g0052.1		Lupalb_mRNA_Lalb_Chr16g0386471	Lupang_rna_XM_019567398.1								Spasub_QUWT_mrna.E2542_SST19910				Vigung_Vigun03g298800.1.v1.1
N0.HOG0012754	OG0006202	n8	Abrpre_rna_XM_027506192.1	Aeseve_Ae05g08400.1	Aradur_aradu.V14167.gnm1.ann1.Aradu.QD3GI.1, Aradur_aradu.V14167.gnm1.ann1.Aradu.9W64L.1	Arahyp_arahy.Tifrunner.gnm2.ann1.C9ERVU.1, Arahyp_arahy.Tifrunner.gnm2.ann1.35ICEA.1, Arahyp_arahy.Tifrunner.gnm2.ann1.U2899S.1, Arahyp_arahy.Tifrunner.gnm2.ann1.QEIN6U.1, Arahyp_arahy.Tifrunner.gnm2.ann1.QHP4BN.1, Arahyp_arahy.Tifrunner.gnm2.ann1.0CK7QX.1	Araipa_araip.K30076.gnm1.ann1.Araip.4G4HV.1, Araipa_araip.K30076.gnm1.ann1.Araip.NY6BB.1, Araipa_araip.K30076.gnm1.ann1.Araip.L5Z5H.1	Casaus_Castanospermum03045_PA		Glymax_Glyma.11G037200.1.Wm82.a2.v1	Glysoj_rna_XM_028333237.1	Labpur_Lp000079g0225.1		Lupalb_mRNA_Lalb_Chr16g0379401	Lupang_rna_XM_019567094.1	Medtru_mRNA_MtrunA17Chr5g0399681	Mucpru_QJKJ_CR513_16476.mrna	Nisbra_g17043.t1	Nissch_Nissc8233S36079, Nissch_Nissc2699S07572	Phavul_phavu.G19833.gnm1.ann1.Phvul.002G000900.1	Pissat_Psat2g176320.1	Sesbis_QLOH_mrna.SESBI_36383	Spasub_QUWT_mrna.E2542_SST07077, Spasub_QUWT_mrna.E2542_SST07078	Tripra_Tp57577_TGAC_v2_mRNA32479.v2	Trisub_gene_TSUD_226630	Vicfab_Vfaba.Hedin2.R1.1g378560.1	Vigung_Vigun02g161900.1.v1.1
N0.HOG0012755	OG0006203	n0	Abrpre_rna_XM_027505762.1	Aeseve_Ae05g06380.1	Aradur_aradu.V14167.gnm1.ann1.Aradu.Q2BGD.1, Aradur_aradu.V14167.gnm1.ann1.Aradu.PXK6S.1	Arahyp_arahy.Tifrunner.gnm2.ann1.S3U133.1, Arahyp_arahy.Tifrunner.gnm2.ann1.5P73VR.1, Arahyp_arahy.Tifrunner.gnm2.ann1.6JR7QB.1	Araipa_araip.K30076.gnm1.ann1.Araip.DH2D0.1	Casaus_Castanospermum21062_PA	Cicari_cicar.ICC4958.gnm2.ann1.Ca_22809.1	Glymax_Glyma.18G100800.1.Wm82.a2.v1, Glymax_Glyma.18G101100.1.Wm82.a2.v1, Glymax_Glyma.08G177600.1.Wm82.a2.v1, Glymax_Glyma.15G055100.1.Wm82.a2.v1	Glysoj_rna_XM_028357740.1, Glysoj_rna_XM_028357554.1, Glysoj_rna_XM_028388395.1, Glysoj_rna_XM_028345666.1	Labpur_Lp000199g0185.1		Lupalb_mRNA_Lalb_Chr09g0323161	Lupang_rna_XM_019564632.1	Medtru_mRNA_MtrunA17Chr7g0245231, Medtru_mRNA_MtrunA17Chr6g0450921	Mucpru_QJKJ_CR513_49153.mrna, Mucpru_QJKJ_CR513_39876.mrna	Nisbra_g16841.t1	Nissch_Nissc8431S31531	Phavul_phavu.G19833.gnm1.ann1.Phvul.006G204800.1	Pissat_Psat1g058800.1, Pissat_Psat3g117320.1	Sesbis_QLOH_mrna.SESBI_15395	Spasub_QUWT_mrna.E2542_SST00213, Spasub_QUWT_mrna.E2542_SST28894	Tripra_Tp57577_TGAC_v2_mRNA25177.v2	Trisub_gene_TSUD_178730, Trisub_gene_TSUD_282810, Trisub_gene_TSUD_178720	Vicfab_Vfaba.Hedin2.R1.1g143400.1, Vicfab_Vfaba.Hedin2.R1.5g059680.1	Vigung_Vigun06g221800.1.v1.1
N0.HOG0012756	OG0006204	n0	Abrpre_rna_XM_027506894.1	Aeseve_Ae05g05460.1	Aradur_aradu.V14167.gnm1.ann1.Aradu.HM9E2.1, Aradur_aradu.V14167.gnm1.ann1.Aradu.LM21Q.1, Aradur_aradu.V14167.gnm1.ann1.Aradu.AHF1D.1	Arahyp_arahy.Tifrunner.gnm2.ann1.7MK8W0.1, Arahyp_arahy.Tifrunner.gnm2.ann1.SPI7HB.1, Arahyp_arahy.Tifrunner.gnm2.ann1.ND2ZET.1, Arahyp_arahy.Tifrunner.gnm2.ann1.ZGY2QD.1, Arahyp_arahy.Tifrunner.gnm2.ann1.81AMKE.1, Arahyp_arahy.Tifrunner.gnm2.ann1.IS30UE.1	Araipa_araip.K30076.gnm1.ann1.Araip.2974Q.1, Araipa_araip.K30076.gnm1.ann1.Araip.EZY92.1, Araipa_araip.K30076.gnm1.ann1.Araip.C7RCE.1, Araipa_araip.K30076.gnm1.ann1.Araip.3H9YN.1	Casaus_Castanospermum03690_PA, Casaus_Castanospermum20167_PA	Cicari_cicar.ICC4958.gnm2.ann1.Ca_22872.1	Glymax_Glyma.01G178000.1.Wm82.a2.v1, Glymax_Glyma.11G064300.1.Wm82.a2.v1	Glysoj_rna_XM_028386668.1, Glysoj_rna_XM_028334137.1		Lotjap_LotjaGi2g1v0393700.1	Lupalb_mRNA_Lalb_Chr09g0322641, Lupalb_mRNA_Lalb_Chr05g0212971	Lupang_rna_XM_019566371.1, Lupang_rna_XM_019589202.1	Medtru_mRNA_MtrunA17Chr5g0403631	Mucpru_QJKJ_CR513_52202.mrna	Nisbra_g16762.t1	Nissch_Nissc2089S17642, Nissch_Nissc581S35633, Nissch_Nissc1528S33342	Phavul_phavu.G19833.gnm1.ann1.Phvul.002G026700.1, Phavul_phavu.G19833.gnm1.ann1.Phvul.002G026800.1	Pissat_Psat2g161520.1		Spasub_QUWT_mrna.E2542_SST06770	Tripra_Tp57577_TGAC_v2_mRNA37080.v2	Trisub_gene_TSUD_233420	Vicfab_Vfaba.Hedin2.R1.1g362200.1	Vigung_Vigun02g135200.1.v1.1, Vigung_Vigun02g135300.1.v1.1
N0.HOG0012757	OG0006205	n0	Abrpre_rna_XM_027506875.1, Abrpre_rna_XM_027506877.1	Aeseve_Ae05g05320.1	Aradur_aradu.V14167.gnm1.ann1.Aradu.PJ0EM.1	Arahyp_arahy.Tifrunner.gnm2.ann1.Y575WR.1, Arahyp_arahy.Tifrunner.gnm2.ann1.L17L5K.1	Araipa_araip.K30076.gnm1.ann1.Araip.Y0BV6.1			Glymax_Glyma.11G066000.1.Wm82.a2.v1, Glymax_Glyma.11G066400.1.Wm82.a2.v1, Glymax_Glyma.11G066100.1.Wm82.a2.v1, Glymax_Glyma.01G176500.1.Wm82.a2.v1, Glymax_Glyma.01G174400.1.Wm82.a2.v1, Glymax_Glyma.11G066300.1.Wm82.a2.v1	Glysoj_rna_XM_028333757.1, Glysoj_rna_XM_028333727.1, Glysoj_rna_XM_028333704.1, Glysoj_rna_XM_028386430.1, Glysoj_rna_XM_028333621.1		Lotjap_LotjaGi2g1v0391600.1, Lotjap_LotjaGi5g1v0078900.1, Lotjap_LotjaGi2g1v0391500.1	Lupalb_mRNA_Lalb_Chr05g0212911	Lupang_rna_XM_019591622.1, Lupang_rna_XM_019592203.1	Medtru_mRNA_MtrunA17Chr5g0403831	Mucpru_QJKJ_CR513_31338.mrna			Phavul_phavu.G19833.gnm1.ann1.Phvul.002G028200.1, Phavul_phavu.G19833.gnm1.ann1.Phvul.002G028300.1	Pissat_Psat2g160800.2	Sesbis_QLOH_mrna.SESBI_31047, Sesbis_QLOH_mrna.SESBI_39776, Sesbis_QLOH_mrna.SESBI_18254, Sesbis_QLOH_mrna.SESBI_18249, Sesbis_QLOH_mrna.SESBI_18256, Sesbis_QLOH_mrna.SESBI_15306	Spasub_QUWT_mrna.E2542_SST06657	Tripra_Tp57577_TGAC_v2_mRNA29648.v2	Trisub_gene_TSUD_233580	Vicfab_Vfaba.Hedin2.R1.1g361280.1	Vigung_Vigun02g133600.1.v1.1, Vigung_Vigun02g133500.1.v1.1, Vigung_Vigun02g133400.1.v1.1
N0.HOG0012758	OG0006206	n1						Casaus_Castanospermum17542_PA	Cicari_cicar.ICC4958.gnm2.ann1.Ca_20611.1	Glymax_Glyma.02G051100.1.Wm82.a2.v1	Glysoj_rna_XM_028340968.1	Labpur_Lp006200g0006.1	Lotjap_LotjaGi4g1v0124800.1			Medtru_mRNA_MtrunA17Chr8g0372291	Mucpru_QJKJ_CR513_43731.mrna			Phavul_phavu.G19833.gnm1.ann1.Phvul.003G258900.1	Pissat_Psat4g097200.1		Spasub_QUWT_mrna.E2542_SST20294	Tripra_Tp57577_TGAC_v2_mRNA34494.v2, Tripra_Tp57577_TGAC_v2_mRNA330.v2	Trisub_gene_TSUD_210460	Vicfab_Vfaba.Hedin2.R1.4g115280.1	Vigung_Vigun03g261700.1.v1.1
N0.HOG0012759	OG0006206	n16	Abrpre_rna_XM_027505939.1	Aeseve_Ae05g04540.1	Aradur_aradu.V14167.gnm1.ann1.Aradu.18XUI.1	Arahyp_arahy.Tifrunner.gnm2.ann1.54XSGH.1, Arahyp_arahy.Tifrunner.gnm2.ann1.5U2LX3.1	Araipa_araip.K30076.gnm1.ann1.Araip.ZJN5R.1	Casaus_Castanospermum03784_PA		Glymax_Glyma.01G169400.1.Wm82.a2.v1	Glysoj_rna_XM_028385971.1	Labpur_Lp000054g0212.1	Lotjap_LotjaGi2g1v0384600.1	Lupalb_mRNA_Lalb_Chr05g0212491, Lupalb_mRNA_Lalb_Chr09g0321981	Lupang_rna_XM_019589260.1, Lupang_rna_XM_019566643.1	Medtru_mRNA_MtrunA17Chr5g0404981	Mucpru_QJKJ_CR513_08133.mrna	Nisbra_g16667.t1	Nissch_Nissc946S32295	Phavul_phavu.G19833.gnm1.ann1.Phvul.002G112000.1	Pissat_Psat2g156360.1		Spasub_QUWT_mrna.E2542_SST06738	Tripra_Tp57577_TGAC_v2_mRNA2411.v2	Trisub_gene_TSUD_224600	Vicfab_Vfaba.Hedin2.R1.1g356440.1	Vigung_Vigun02g125400.1.v1.1
N0.HOG0012760	OG0006207	n0	Abrpre_rna_XM_027504016.1	Aeseve_Ae03g23740.1	Aradur_aradu.V14167.gnm1.ann1.Aradu.CU20J.1	Arahyp_arahy.Tifrunner.gnm2.ann1.17CVLC.1, Arahyp_arahy.Tifrunner.gnm2.ann1.WSL47M.1, Arahyp_arahy.Tifrunner.gnm2.ann1.Y0PXUN.1	Araipa_araip.K30076.gnm1.ann1.Araip.088VH.1, Araipa_araip.K30076.gnm1.ann1.Araip.K6B0A.1	Casaus_Castanospermum04560_PA	Cicari_cicar.ICC4958.gnm2.ann1.Ca_04313.1, Cicari_cicar.ICC4958.gnm2.ann1.Ca_06764.1	Glymax_Glyma.09G234100.1.Wm82.a2.v1, Glymax_Glyma.12G002900.1.Wm82.a2.v1, Glymax_Glyma.01G029600.1.Wm82.a2.v1	Glysoj_rna_XM_028391819.1, Glysoj_rna_XM_028339068.1, Glysoj_rna_XM_028373449.1	Labpur_Lp001114g0033.1	Lotjap_LotjaGi6g1v0175700_LC.1, Lotjap_LotjaGi1g1v0345700.2	Lupalb_mRNA_Lalb_Chr07g0188201, Lupalb_mRNA_Lalb_Chr12g0209191	Lupang_rna_XM_019608708.1	Medtru_mRNA_MtrunA17Chr2g0322171	Mucpru_QJKJ_CR513_09806.mrna	Nisbra_g10045.t1	Nissch_Nissc524613S27302	Phavul_phavu.G19833.gnm1.ann1.Phvul.002G070400.1	Pissat_Psat1g055120.1, Pissat_Psat6g005120.1	Sesbis_QLOH_mrna.SESBI_20754, Sesbis_QLOH_mrna.SESBI_29183, Sesbis_QLOH_mrna.SESBI_13048	Spasub_QUWT_mrna.E2542_SST06150	Tripra_Tp57577_TGAC_v2_mRNA40352.v2	Trisub_gene_TSUD_298360, Trisub_gene_TSUD_209170, Trisub_gene_TSUD_100540	Vicfab_Vfaba.Hedin2.R1.1g146560.1, Vicfab_Vfaba.Hedin2.R1.3g234880.1	Vigung_Vigun11g223300.1.v1.1, Vigung_Vigun02g078000.1.v1.1
N0.HOG0012761	OG0006208	n0	Abrpre_rna_XM_027506124.1	Aeseve_Ae10g20130.1	Aradur_aradu.V14167.gnm1.ann1.Aradu.4TY89.1	Arahyp_arahy.Tifrunner.gnm2.ann1.KN6F1W.1, Arahyp_arahy.Tifrunner.gnm2.ann1.3S9J83.1	Araipa_araip.K30076.gnm1.ann1.Araip.UJ1F9.1	Casaus_Castanospermum18831_PA	Cicari_cicar.ICC4958.gnm2.ann1.Ca_06565.1	Glymax_Glyma.07G161700.1.Wm82.a2.v1, Glymax_Glyma.13G265900.2.Wm82.a2.v1, Glymax_Glyma.12G231600.1.Wm82.a2.v1	Glysoj_rna_XM_028335701.1, Glysoj_rna_XM_028336660.1	Labpur_Lp002615g0023.1, Labpur_Lp001659g0007.1	Lotjap_LotjaGi3g1v0440400.1	Lupalb_mRNA_Lalb_Chr14g0366641, Lupalb_mRNA_Lalb_Chr22g0356361	Lupang_rna_XM_019561629.1, Lupang_rna_XM_019581489.1	Medtru_mRNA_MtrunA17Chr5g0407491, Medtru_mRNA_MtrunA17Chr2g0323801, Medtru_mRNA_MtrunA17Chr2g0323811, Medtru_mRNA_MtrunA17Chr5g0407481	Mucpru_QJKJ_CR513_24883.mrna	Nisbra_g15354.t1, Nisbra_g547.t1, Nisbra_g549.t1	Nissch_Nissc1031S12251, Nissch_Nissc19200S01082	Phavul_phavu.G19833.gnm1.ann1.Phvul.005G078300.2, Phavul_phavu.G19833.gnm1.ann1.Phvul.005G079300.2	Pissat_Psat5g269960.1		Spasub_QUWT_mrna.E2542_SST26650, Spasub_QUWT_mrna.E2542_SST26643	Tripra_Tp57577_TGAC_v2_mRNA28032.v2, Tripra_Tp57577_TGAC_v2_mRNA28064.v2, Tripra_Tp57577_TGAC_v2_mRNA21558.v2	Trisub_gene_TSUD_105100	Vicfab_Vfaba.Hedin2.R1.1g050720.1	Vigung_Vigun05g180300.1.v1.1, Vigung_Vigun05g181000.1.v1.1
N0.HOG0012762	OG0006209	n1		Aeseve_Ae01g02240.1	Aradur_aradu.V14167.gnm1.ann1.Aradu.81HAH.1	Arahyp_arahy.Tifrunner.gnm2.ann1.L2BPVG.1, Arahyp_arahy.Tifrunner.gnm2.ann1.CQ1FSZ.1	Araipa_araip.K30076.gnm1.ann1.Araip.1KE3S.1	Casaus_Castanospermum28008_PA	Cicari_cicar.ICC4958.gnm2.ann1.Ca_20068.1				Lotjap_LotjaGi4g1v0152100.2	Lupalb_mRNA_Lalb_Chr05g0229131	Lupang_rna_XM_019591408.1	Medtru_mRNA_MtrunA17Chr8g0368741		Nisbra_g6113.t1			Pissat_Psat4g113960.1			Tripra_Tp57577_TGAC_v2_mRNA25634.v2	Trisub_gene_TSUD_189740	Vicfab_Vfaba.Hedin2.R1.Ung010800.1
N0.HOG0012763	OG0006209	n16	Abrpre_rna_XM_027506109.1		Aradur_aradu.V14167.gnm1.ann1.Aradu.NR6Q9.1	Arahyp_arahy.Tifrunner.gnm2.ann1.FUV8EA.2, Arahyp_arahy.Tifrunner.gnm2.ann1.E69UQ4.3	Araipa_araip.K30076.gnm1.ann1.Araip.QT2E9.1	Casaus_Castanospermum02188_PA		Glymax_Glyma.01G091800.1.Wm82.a2.v1, Glymax_Glyma.02G130200.1.Wm82.a2.v1	Glysoj_rna_XM_028378522.1, Glysoj_rna_XM_028348921.1	Labpur_Lp001129g0005.1	Lotjap_LotjaGi2g1v0284100.1	Lupalb_mRNA_Lalb_Chr04g0255151, Lupalb_mRNA_Lalb_Chr17g0341811, Lupalb_mRNA_Lalb_Chr10g0099621	Lupang_rna_XM_019577921.1, Lupang_rna_XM_019599964.1, Lupang_rna_XM_019599021.1, Lupang_rna_XM_019606676.1		Mucpru_QJKJ_CR513_09618.mrna	Nisbra_g4496.t1	Nissch_Nissc525437S28080	Phavul_phavu.G19833.gnm1.ann1.Phvul.003G024600.1		Sesbis_QLOH_mrna.SESBI_20656	Spasub_QUWT_mrna.E2542_SST05702				Vigung_Vigun02g026000.1.v1.1
N0.HOG0012764	OG0006210	n0	Abrpre_rna_XM_027510701.1, Abrpre_rna_XM_027512545.1	Aeseve_Ae07g18300.1, Aeseve_Ae05g20940.1, Aeseve_Ae08g14760.1	Aradur_aradu.V14167.gnm1.ann1.Aradu.C86N9.1	Arahyp_arahy.Tifrunner.gnm2.ann1.50S1PH.3, Arahyp_arahy.Tifrunner.gnm2.ann1.7W7N8S.2		Casaus_Castanospermum15486_PA, Casaus_Castanospermum18973_PA	Cicari_cicar.ICC4958.gnm2.ann1.Ca_12091.1	Glymax_Glyma.13G128500.1.Wm82.a2.v1	Glysoj_rna_XM_028342331.1	Labpur_Lp000379g0058.1	Lotjap_LotjaGi1g1v0531900.1, Lotjap_LotjaGi1g1v0019000.1, Lotjap_LotjaGi3g1v0089500_LC.1	Lupalb_mRNA_Lalb_Chr01g0022221	Lupang_rna_XM_019557465.1	Medtru_mRNA_MtrunA17Chr7g0225681, Medtru_mRNA_MtrunA17Chr1g0188151, Medtru_mRNA_MtrunA17Chr8g0373581		Nisbra_g12040.t2	Nissch_Nissc1441S00617, Nissch_Nissc7631S04261	Phavul_phavu.G19833.gnm1.ann1.Phvul.007G154900.4	Pissat_Psat1g024480.1, Pissat_Psat4g091440.1	Sesbis_QLOH_mrna.SESBI_46243, Sesbis_QLOH_mrna.SESBI_16907, Sesbis_QLOH_mrna.SESBI_48536	Spasub_QUWT_mrna.E2542_SST24315	Tripra_Tp57577_TGAC_v2_mRNA13200.v2, Tripra_Tp57577_TGAC_v2_mRNA13346.v2, Tripra_Tp57577_TGAC_v2_mRNA16835.v2, Tripra_Tp57577_TGAC_v2_mRNA20972.v2	Trisub_gene_TSUD_15570, Trisub_gene_TSUD_211050	Vicfab_Vfaba.Hedin2.R1.2g150720.1, Vicfab_Vfaba.Hedin2.R1.4g120280.2	Vigung_Vigun07g088700.1.v1.1, Vigung_Vigun08g067800.1.v1.1
N0.HOG0012765	OG0006211	n1												Lupalb_mRNA_Lalb_Chr06g0171691, Lupalb_mRNA_Lalb_Chr02g0155901, Lupalb_mRNA_Lalb_Chr02g0156011	Lupang_rna_XM_019586898.1, Lupang_rna_XM_019604540.1
N0.HOG0012766	OG0006211	n6	Abrpre_rna_XM_027508502.1	Aeseve_Ae01g03070.1	Aradur_aradu.V14167.gnm1.ann1.Aradu.JZK1S.1, Aradur_aradu.V14167.gnm1.ann1.Aradu.W46ZZ.1	Arahyp_arahy.Tifrunner.gnm2.ann1.W8FFAE.1, Arahyp_arahy.Tifrunner.gnm2.ann1.HJ0R1G.1, Arahyp_arahy.Tifrunner.gnm2.ann1.I4FPAQ.1, Arahyp_arahy.Tifrunner.gnm2.ann1.78BVZL.1, Arahyp_arahy.Tifrunner.gnm2.ann1.09VTBX.1, Arahyp_arahy.Tifrunner.gnm2.ann1.UEI6NJ.1, Arahyp_arahy.Tifrunner.gnm2.ann1.HHSK2A.1		Casaus_Castanospermum14356_PA	Cicari_cicar.ICC4958.gnm2.ann1.Ca_04349.1							Medtru_mRNA_MtrunA17Chr1g0168571, Medtru_mRNA_MtrunA17Chr7g0274971, Medtru_mRNA_MtrunA17Chr1g0174911		Nisbra_g26295.t2	Nissch_Nissc412S08708		Pissat_Psat6g012840.1, Pissat_Psat6g011760.1, Pissat_Psat6g011840.1	Sesbis_QLOH_mrna.SESBI_25975, Sesbis_QLOH_mrna.SESBI_33680, Sesbis_QLOH_mrna.SESBI_22365		Tripra_Tp57577_TGAC_v2_mRNA25115.v2	Trisub_gene_TSUD_63790, Trisub_gene_TSUD_24300	Vicfab_Vfaba.Hedin2.R1.3g225080.1, Vicfab_Vfaba.Hedin2.R1.3g225160.1
N0.HOG0012767	OG0006211	n34		Aeseve_Ae06g05470.1, Aeseve_Ae06g05450.1, Aeseve_Ae06g05460.1	Aradur_aradu.V14167.gnm1.ann1.Aradu.46U1T.1		Araipa_araip.K30076.gnm1.ann1.Araip.ZX5IX.1	Casaus_Castanospermum28328_PA, Casaus_Castanospermum28329_PA										Nisbra_g18607.t1
N0.HOG0012768	OG0006212	n1	Abrpre_rna_XM_027510843.1	Aeseve_Ae09g18040.1		Arahyp_arahy.Tifrunner.gnm2.ann1.KF0N62.1, Arahyp_arahy.Tifrunner.gnm2.ann1.87AL67.1		Casaus_Castanospermum24918_PA	Cicari_cicar.ICC4958.gnm2.ann1.Ca_26953.1	Glymax_Glyma.10G194200.1.Wm82.a2.v1, Glymax_Glyma.20G195900.1.Wm82.a2.v1	Glysoj_rna_XM_028328380.1, Glysoj_rna_XM_028363748.1					Medtru_mRNA_MtrunA17Chr1g0196871		Nisbra_g19433.t1	Nissch_Nissc1944S06593	Phavul_phavu.G19833.gnm1.ann1.Phvul.007G135900.1		Sesbis_QLOH_mrna.SESBI_04714, Sesbis_QLOH_mrna.SESBI_26374	Spasub_QUWT_mrna.E2542_SST23299	Tripra_Tp57577_TGAC_v2_mRNA13851.v2			Vigung_Vigun07g186200.1.v1.1
N0.HOG0012769	OG0006212	n19	Abrpre_rna_XM_027510936.1					Casaus_Castanospermum25810_PA	Cicari_cicar.ICC4958.gnm2.ann1.Ca_02872.1	Glymax_Glyma.10G119100.1.Wm82.a2.v1, Glymax_Glyma.20G070100.1.Wm82.a2.v1	Glysoj_rna_XM_028327210.1, Glysoj_rna_XM_028364264.1	Labpur_Lp001893g0002.1		Lupalb_mRNA_Lalb_Chr19g0129001	Lupang_rna_XM_019603679.1	Medtru_mRNA_MtrunA17Chr1g0170471	Mucpru_QJKJ_CR513_48021.mrna	Nisbra_g8072.t1		Phavul_phavu.G19833.gnm1.ann1.Phvul.007G241800.1	Pissat_Psat6g049880.1	Sesbis_QLOH_mrna.SESBI_33731, Sesbis_QLOH_mrna.SESBI_38587	Spasub_QUWT_mrna.E2542_SST25087, Spasub_QUWT_mrna.E2542_SST25088	Tripra_Tp57577_TGAC_v2_mRNA19794.v2	Trisub_gene_TSUD_13170	Vicfab_Vfaba.Hedin2.R1.3g020280.1	Vigung_Vigun07g046100.1.v1.1
N0.HOG0012770	OG0006213	n0	Abrpre_rna_XM_027512104.1	Aeseve_Ae05g21610.1	Aradur_aradu.V14167.gnm1.ann1.Aradu.KYE4X.1	Arahyp_arahy.Tifrunner.gnm2.ann1.NJXS8G.1, Arahyp_arahy.Tifrunner.gnm2.ann1.66UZXJ.1	Araipa_araip.K30076.gnm1.ann1.Araip.E0FPV.1	Casaus_Castanospermum12588_PA	Cicari_cicar.ICC4958.gnm2.ann1.Ca_11728.1, Cicari_cicar.ICC4958.gnm2.ann1.Ca_01532.1, Cicari_cicar.ICC4958.gnm2.ann1.Ca_17668.1, Cicari_cicar.ICC4958.gnm2.ann1.Ca_08046.1, Cicari_cicar.ICC4958.gnm2.ann1.Ca_25592.1	Glymax_Glyma.02G087600.1.Wm82.a2.v1, Glymax_Glyma.10G117000.1.Wm82.a2.v1	Glysoj_rna_XM_028328463.1	Labpur_Lp001893g0010.1	Lotjap_LotjaGi3g1v0132100_LC.1, Lotjap_LotjaGi1g1v0210300.1, Lotjap_LotjaGi3g1v0132200_LC.1, Lotjap_LotjaGi6g1v0019100_LC.1, Lotjap_LotjaGi6g1v0017200_LC.1, Lotjap_LotjaGi6g1v0018900.1, Lotjap_LotjaGi6g1v0016000.1, Lotjap_LotjaGi1g1v0202500.1, Lotjap_LotjaGi1g1v0673600.2	Lupalb_mRNA_Lalb_Chr19g0129041, Lupalb_mRNA_Lalb_Chr19g0129051	Lupang_rna_XM_019604279.1	Medtru_mRNA_MtrunA17Chr2g0308501	Mucpru_QJKJ_CR513_49652.mrna	Nisbra_g21645.t3	Nissch_Nissc23258S18352	Phavul_phavu.G19833.gnm1.ann1.Phvul.007G240700.1	Pissat_Psat6g049680.2	Sesbis_QLOH_mrna.SESBI_33745, Sesbis_QLOH_mrna.SESBI_38570	Spasub_QUWT_mrna.E2542_SST25071, Spasub_QUWT_mrna.E2542_SST31614	Tripra_Tp57577_TGAC_v2_mRNA10438.v2	Trisub_gene_TSUD_18980	Vicfab_Vfaba.Hedin2.R1.Ung054640.1	Vigung_Vigun07g047300.1.v1.1
N0.HOG0012771	OG0006214	n1	Abrpre_rna_XM_027508589.1	Aeseve_Ae02g23050.1				Casaus_Castanospermum17055_PA		Glymax_Glyma.10G003100.1.Wm82.a2.v1	Glysoj_rna_XM_028330228.1	Labpur_Lp193775g0189.1		Lupalb_mRNA_Lalb_Chr03g0037461	Lupang_rna_XM_019576982.1		Mucpru_QJKJ_CR513_26700.mrna	Nisbra_g22736.t1	Nissch_Nissc894S32013	Phavul_phavu.G19833.gnm1.ann1.Phvul.007G278200.1		Sesbis_QLOH_mrna.SESBI_07075, Sesbis_QLOH_mrna.SESBI_29297	Spasub_QUWT_mrna.E2542_SST25315				Vigung_Vigun07g003600.1.v1.1
N0.HOG0012772	OG0006214	n16	Abrpre_rna_XM_027507641.1	Aeseve_Ae09g23120.1	Aradur_aradu.V14167.gnm1.ann1.Aradu.MA5WH.1	Arahyp_arahy.Tifrunner.gnm2.ann1.2NFP2H.1, Arahyp_arahy.Tifrunner.gnm2.ann1.7Z43AK.1	Araipa_araip.K30076.gnm1.ann1.Araip.24AK5.1	Casaus_Castanospermum21120_PA		Glymax_Glyma.10G244000.1.Wm82.a2.v1, Glymax_Glyma.20G150300.1.Wm82.a2.v1	Glysoj_rna_XM_028329495.1, Glysoj_rna_XM_028365375.1	Labpur_Lp001812g0022.1	Lotjap_LotjaGi5g1v0310300.1			Medtru_mRNA_MtrunA17Chr1g0204741	Mucpru_QJKJ_CR513_61741.mrna	Nisbra_g20303.t1	Nissch_Nissc6317S10818	Phavul_phavu.G19833.gnm1.ann1.Phvul.007G061800.1	Pissat_Psat6g204120.1	Sesbis_QLOH_mrna.SESBI_12128, Sesbis_QLOH_mrna.SESBI_27978	Spasub_QUWT_mrna.E2542_SST22709	Tripra_Tp57577_TGAC_v2_mRNA27011.v2	Trisub_gene_TSUD_45690	Vicfab_Vfaba.Hedin2.R1.3g141160.1	Vigung_Vigun07g235000.1.v1.1
N0.HOG0012773	OG0006215	n1	Abrpre_rna_XM_027508605.1					Casaus_Castanospermum08640_PA		Glymax_Glyma.20G088900.1.Wm82.a2.v1, Glymax_Glyma.10G007200.1.Wm82.a2.v1	Glysoj_rna_XM_028365421.1, Glysoj_rna_XM_028328405.1	Labpur_Lp193775g0155.1	Lotjap_LotjaGi6g1v0006100.1			Medtru_mRNA_MtrunA17Chr1g0167811	Mucpru_QJKJ_CR513_16239.mrna			Phavul_phavu.G19833.gnm1.ann1.Phvul.007G272700.1	Pissat_Psat6g105440.1	Sesbis_QLOH_mrna.SESBI_11975	Spasub_QUWT_mrna.E2542_SST25250	Tripra_Tp57577_TGAC_v2_mRNA16417.v2			Vigung_Vigun07g009100.1.v1.1
N0.HOG0012774	OG0006215	n16	Abrpre_rna_XM_027511834.1					Casaus_Castanospermum26716_PA	Cicari_cicar.ICC4958.gnm2.ann1.Ca_08587.1	Glymax_Glyma.10G187100.1.Wm82.a2.v1, Glymax_Glyma.20G203400.1.Wm82.a2.v1	Glysoj_rna_XM_028327516.1, Glysoj_rna_XM_028365158.1		Lotjap_LotjaGi5g1v0184200.1	Lupalb_mRNA_Lalb_Chr02g0150521, Lupalb_mRNA_Lalb_Chr06g0169361, Lupalb_mRNA_Lalb_Chr21g0312331	Lupang_rna_XM_019571832.1, Lupang_rna_XM_019585561.1, Lupang_rna_XM_019606582.1	Medtru_mRNA_MtrunA17Chr1g0186661	Mucpru_QJKJ_CR513_37369.mrna	Nisbra_g20684.t1	Nissch_Nissc8373S11370	Phavul_phavu.G19833.gnm1.ann1.Phvul.007G128200.1	Pissat_Psat6g128800.1	Sesbis_QLOH_mrna.SESBI_22732, Sesbis_QLOH_mrna.SESBI_42965	Spasub_QUWT_mrna.E2542_SST23377	Tripra_Tp57577_TGAC_v2_mRNA27362.v2		Vicfab_Vfaba.Hedin2.R1.3g069160.1	Vigung_Vigun07g178500.1.v1.1
N0.HOG0012775	OG0006216	n0	Abrpre_rna_XM_027511931.1, Abrpre_rna_XM_027511357.1	Aeseve_Ae09g17270.1				Casaus_Castanospermum08648_PA, Casaus_Castanospermum23594_PA	Cicari_cicar.ICC4958.gnm2.ann1.Ca_11200.1, Cicari_cicar.ICC4958.gnm2.ann1.Ca_08581.1	Glymax_Glyma.20G087800.1.Wm82.a2.v1, Glymax_Glyma.10G188200.1.Wm82.a2.v1, Glymax_Glyma.20G202600.1.Wm82.a2.v1	Glysoj_rna_XM_028328017.1, Glysoj_rna_XM_028365303.1, Glysoj_rna_XM_028327296.1, Glysoj_rna_XM_028364887.1		Lotjap_LotjaGi5g1v0182600.1	Lupalb_mRNA_Lalb_Chr19g0128361, Lupalb_mRNA_Lalb_Chr03g0037101, Lupalb_mRNA_Lalb_Chr21g0312371	Lupang_rna_XM_019604790.1, Lupang_rna_XM_019571792.1, Lupang_rna_XM_019603642.1	Medtru_mRNA_MtrunA17Chr1g0168041, Medtru_mRNA_MtrunA17Chr1g0186491	Mucpru_QJKJ_CR513_05976.mrna, Mucpru_QJKJ_CR513_24078.mrna	Nisbra_g25750.t1, Nisbra_g20675.t1	Nissch_Nissc8373S04489	Phavul_phavu.G19833.gnm1.ann1.Phvul.007G272100.1, Phavul_phavu.G19833.gnm1.ann1.Phvul.007G129100.1	Pissat_Psat6g138240.1, Pissat_Psat6g132880.1	Sesbis_QLOH_mrna.SESBI_22738, Sesbis_QLOH_mrna.SESBI_42955	Spasub_QUWT_mrna.E2542_SST25243, Spasub_QUWT_mrna.E2542_SST23368	Tripra_Tp57577_TGAC_v2_mRNA16409.v2	Trisub_gene_TSUD_17840, Trisub_gene_TSUD_407050	Vicfab_Vfaba.Hedin2.R1.3g014600.1	Vigung_Vigun07g009800.1.v1.1, Vigung_Vigun07g179200.1.v1.1
N0.HOG0012776	OG0006217	n1	Abrpre_rna_XM_027481806.1			Arahyp_arahy.Tifrunner.gnm2.ann1.9WC044.1		Casaus_Castanospermum03523_PA	Cicari_cicar.ICC4958.gnm2.ann1.Ca_13790.1, Cicari_cicar.ICC4958.gnm2.ann1.Ca_13842.1	Glymax_Glyma.11G242900.1.Wm82.a2.v1, Glymax_Glyma.18G014200.1.Wm82.a2.v1	Glysoj_rna_XM_028340992.1, Glysoj_rna_XM_028356874.1	Labpur_Lp000076g0087.1				Medtru_mRNA_MtrunA17Chr3g0123621	Mucpru_QJKJ_CR513_09708.mrna				Pissat_Psat5g090920.1	Sesbis_QLOH_mrna.SESBI_31021	Spasub_QUWT_mrna.E2542_SST29746	Tripra_Tp57577_TGAC_v2_mRNA31560.v2	Trisub_gene_TSUD_321280	Vicfab_Vfaba.Hedin2.R1.2g115640.1	Vigung_Vigun01g240500.1.v1.1
N0.HOG0012777	OG0006217	n19	Abrpre_rna_XM_027511397.1	Aeseve_Ae03g27710.1				Casaus_Castanospermum11121_PA	Cicari_cicar.ICC4958.gnm2.ann1.Ca_15935.1	Glymax_Glyma.08G132400.1.Wm82.a2.v1, Glymax_Glyma.05G175100.1.Wm82.a2.v1	Glysoj_rna_XM_028387929.1, Glysoj_rna_XM_028377264.1	Labpur_Lp000415g0006.1	Lotjap_LotjaGi4g1v0393700.1	Lupalb_mRNA_Lalb_Chr07g0185361	Lupang_rna_XM_019607132.1	Medtru_mRNA_MtrunA17Chr8g0381681		Nisbra_g9599.t2		Phavul_phavu.G19833.gnm1.ann1.Phvul.002G260200.1	Pissat_Psat7g057640.1	Sesbis_QLOH_mrna.SESBI_25880	Spasub_QUWT_mrna.E2542_SST17335	Tripra_Tp57577_TGAC_v2_mRNA6444.v2, Tripra_Tp57577_TGAC_v2_mRNA36138.v2	Trisub_gene_TSUD_79700	Vicfab_Vfaba.Hedin2.R1.6g145760.1	Vigung_Vigun03g079400.1.v1.1
N0.HOG0012778	OG0006218	n1		Aeseve_Ae08g26800.1	Aradur_aradu.V14167.gnm1.ann1.Aradu.41739.1, Aradur_aradu.V14167.gnm1.ann1.Aradu.PW52Q.1	Arahyp_arahy.Tifrunner.gnm2.ann1.R6BV62.1, Arahyp_arahy.Tifrunner.gnm2.ann1.2WLS1Y.1	Araipa_araip.K30076.gnm1.ann1.Araip.K5IQ5.1	Casaus_Castanospermum03529_PA										Nisbra_g16000.t1	Nissch_Nissc9871S32715			Sesbis_QLOH_mrna.SESBI_46430
N0.HOG0012779	OG0006218	n10	Abrpre_rna_XM_027509635.1	Aeseve_Ae03g27630.1	Aradur_aradu.V14167.gnm1.ann1.Aradu.25735.1	Arahyp_arahy.Tifrunner.gnm2.ann1.YC9QB8.1, Arahyp_arahy.Tifrunner.gnm2.ann1.FAC3HW.1	Araipa_araip.K30076.gnm1.ann1.Araip.ESP4F.1	Casaus_Castanospermum11116_PA	Cicari_cicar.ICC4958.gnm2.ann1.Ca_15941.1	Glymax_Glyma.05G174400.1.Wm82.a2.v1, Glymax_Glyma.08G131600.1.Wm82.a2.v1	Glysoj_rna_XM_028377253.1, Glysoj_rna_XM_028387919.1		Lotjap_LotjaGi4g1v0392900.2	Lupalb_mRNA_Lalb_Chr13g0295851, Lupalb_mRNA_Lalb_Chr07g0185411, Lupalb_mRNA_Lalb_Chr12g0204031	Lupang_rna_XM_019606435.1, Lupang_rna_XM_019608046.1, Lupang_rna_XM_019579502.1	Medtru_mRNA_MtrunA17Chr8g0381521	Mucpru_QJKJ_CR513_26472.mrna	Nisbra_g9605.t1		Phavul_phavu.G19833.gnm1.ann1.Phvul.002G259400.1	Pissat_Psat7g059440.1	Sesbis_QLOH_mrna.SESBI_25887	Spasub_QUWT_mrna.E2542_SST17324	Tripra_Tp57577_TGAC_v2_mRNA6434.v2	Trisub_gene_TSUD_69740, Trisub_gene_TSUD_69720, Trisub_gene_TSUD_69730	Vicfab_Vfaba.Hedin2.R1.6g145160.1	Vigung_Vigun03g080100.1.v1.1
N0.HOG0012780	OG0006219	n0	Abrpre_rna_XM_027511004.1, Abrpre_rna_XM_027476601.1	Aeseve_Ae04g14510.1, Aeseve_Ae04g25230.1	Aradur_aradu.V14167.gnm1.ann1.Aradu.2B9HJ.1	Arahyp_arahy.Tifrunner.gnm2.ann1.FB81IM.1, Arahyp_arahy.Tifrunner.gnm2.ann1.2H7I9L.1	Araipa_araip.K30076.gnm1.ann1.Araip.Y04SM.1	Casaus_Castanospermum17445_PA	Cicari_cicar.ICC4958.gnm2.ann1.Ca_21533.1	Glymax_Glyma.13G070600.1.Wm82.a2.v1, Glymax_Glyma.13G099200.1.Wm82.a2.v1, Glymax_Glyma.17G060900.1.Wm82.a2.v1, Glymax_Glyma.17G179900.1.Wm82.a2.v1	Glysoj_rna_XM_028340895.1, Glysoj_rna_XM_028341559.1, Glysoj_rna_XM_028352421.1, Glysoj_rna_XM_028343633.1	Labpur_Lp000552g0046.1	Lotjap_LotjaGi3g1v0381400.1, Lotjap_LotjaGi3g1v0492800.1	Lupalb_mRNA_Lalb_Chr07g0180591	Lupang_rna_XM_019586906.1, Lupang_rna_XM_019608784.1	Medtru_mRNA_MtrunA17Chr4g0001521, Medtru_mRNA_MtrunA17Chr4g0072031	Mucpru_QJKJ_CR513_43830.mrna	Nisbra_g25094.t1	Nissch_Nissc300S07980	Phavul_phavu.G19833.gnm1.ann1.Phvul.001G113000.1	Pissat_Psat0s4042g0040.1	Sesbis_QLOH_mrna.SESBI_05992	Spasub_QUWT_mrna.E2542_SST18956	Tripra_Tp57577_TGAC_v2_mRNA27682.v2, Tripra_Tp57577_TGAC_v2_mRNA5558.v2	Trisub_gene_TSUD_260060, Trisub_gene_TSUD_90980, Trisub_gene_TSUD_260000, Trisub_gene_TSUD_259990, Trisub_gene_TSUD_205160	Vicfab_Vfaba.Hedin2.R1.4g214440.1	Vigung_Vigun03g385900.1.v1.1
N0.HOG0012781	OG0006220	n1												Lupalb_mRNA_Lalb_Chr21g0311001, Lupalb_mRNA_Lalb_Chr02g0148861	Lupang_rna_XM_019597866.1, Lupang_rna_XM_019573213.1
N0.HOG0012782	OG0006220	n5		Aeseve_Ae06g09210.1	Aradur_aradu.V14167.gnm1.ann1.Aradu.749Z1.1	Arahyp_arahy.Tifrunner.gnm2.ann1.W2FENU.1, Arahyp_arahy.Tifrunner.gnm2.ann1.UE6XF8.1	Araipa_araip.K30076.gnm1.ann1.Araip.6AB1Y.1	Casaus_Castanospermum18891_PA	Cicari_cicar.ICC4958.gnm2.ann1.Ca_07591.1				Lotjap_LotjaGi1g1v0782300_LC.1, Lotjap_LotjaGi1g1v0782400.1			Medtru_mRNA_MtrunA17Chr7g0274191		Nisbra_g18040.t1	Nissch_Nissc4752S24127		Pissat_Psat7g054800.1, Pissat_Psat0s118g0080.1	Sesbis_QLOH_mrna.SESBI_19373, Sesbis_QLOH_mrna.SESBI_41910		Tripra_Tp57577_TGAC_v2_mRNA7257.v2	Trisub_gene_TSUD_346270, Trisub_gene_TSUD_346280	Vicfab_Vfaba.Hedin2.R1.5g185360.1
N0.HOG0012783	OG0006220	n24	Abrpre_rna_XM_027509741.1		Aradur_aradu.V14167.gnm1.ann1.Aradu.FP0C1.1	Arahyp_arahy.Tifrunner.gnm2.ann1.8YHQ6Y.1, Arahyp_arahy.Tifrunner.gnm2.ann1.V7CRUC.1	Araipa_araip.K30076.gnm1.ann1.Araip.GV7RQ.1	Casaus_Castanospermum01180_PA		Glymax_Glyma.20G225400.1.Wm82.a2.v1, Glymax_Glyma.10G162800.1.Wm82.a2.v1	Glysoj_rna_XM_028367058.1, Glysoj_rna_XM_028329852.1		Lotjap_LotjaGi5g1v0212200.1				Mucpru_QJKJ_CR513_60974.mrna	Nisbra_g21003.t1	Nissch_Nissc426S23457	Phavul_phavu.G19833.gnm1.ann1.Phvul.007G187800.1		Sesbis_QLOH_mrna.SESBI_51137	Spasub_QUWT_mrna.E2542_SST23640				Vigung_Vigun07g155700.1.v1.1
N0.HOG0012784	OG0006221	n0	Abrpre_rna_XM_027508840.1	Aeseve_Ae09g18470.1, Aeseve_Ae09g18460.1	Aradur_aradu.V14167.gnm1.ann1.Aradu.M4YAD.1, Aradur_aradu.V14167.gnm1.ann1.Aradu.KN9XB.1	Arahyp_arahy.Tifrunner.gnm2.ann1.HI5UNN.1, Arahyp_arahy.Tifrunner.gnm2.ann1.VB7Q8H.1, Arahyp_arahy.Tifrunner.gnm2.ann1.87K6D4.2, Arahyp_arahy.Tifrunner.gnm2.ann1.I0G8EN.2	Araipa_araip.K30076.gnm1.ann1.Araip.EHL7Q.1, Araipa_araip.K30076.gnm1.ann1.Araip.Z851G.1	Casaus_Castanospermum01811_PA	Cicari_cicar.ICC4958.gnm2.ann1.Ca_10007.1	Glymax_Glyma.20G192900.1.Wm82.a2.v1, Glymax_Glyma.10G197300.1.Wm82.a2.v1, Glymax_Glyma.19G054000.1.Wm82.a2.v1, Glymax_Glyma.09G132400.1.Wm82.a2.v1, Glymax_Glyma.20G192800.1.Wm82.a2.v1	Glysoj_rna_XM_028364674.1, Glysoj_rna_XM_028329131.1, Glysoj_rna_XM_028364673.1	Labpur_Lp000989g0046.1	Lotjap_LotjaGi5g1v0254500.2	Lupalb_mRNA_Lalb_Chr02g0151041	Lupang_rna_XM_019571603.1	Medtru_mRNA_MtrunA17Chr1g0197301	Mucpru_QJKJ_CR513_05261.mrna, Mucpru_QJKJ_CR513_34503.mrna	Nisbra_g19480.t1, Nisbra_g19474.t1, Nisbra_g19477.t1	Nissch_Nissc1944S17210	Phavul_phavu.G19833.gnm1.ann1.Phvul.007G139900.1, Phavul_phavu.G19833.gnm1.ann1.Phvul.007G140000.1	Pissat_Psat6g172520.1	Sesbis_QLOH_mrna.SESBI_29539	Spasub_QUWT_mrna.E2542_SST23264, Spasub_QUWT_mrna.E2542_SST23262, Spasub_QUWT_mrna.E2542_SST23263		Trisub_gene_TSUD_37350	Vicfab_Vfaba.Hedin2.R1.3g108480.1	Vigung_Vigun07g189000.1.v1.1
N0.HOG0012785	OG0006222	n0	Abrpre_rna_XM_027509487.1	Aeseve_Ae05g27750.1	Aradur_aradu.V14167.gnm1.ann1.Aradu.CR30L.1, Aradur_aradu.V14167.gnm1.ann1.Aradu.X6AKD.1	Arahyp_arahy.Tifrunner.gnm2.ann1.8F5AL7.1, Arahyp_arahy.Tifrunner.gnm2.ann1.SKG6R6.1	Araipa_araip.K30076.gnm1.ann1.Araip.YX3P0.1, Araipa_araip.K30076.gnm1.ann1.Araip.AM4LP.1	Casaus_Castanospermum21989_PA, Casaus_Castanospermum05147_PA	Cicari_cicar.ICC4958.gnm2.ann1.Ca_10202.1	Glymax_Glyma.10G222100.1.Wm82.a2.v1, Glymax_Glyma.20G169500.1.Wm82.a2.v1, Glymax_Glyma.02G079400.1.Wm82.a2.v1, Glymax_Glyma.16G163800.1.Wm82.a2.v1	Glysoj_rna_XM_028326816.1, Glysoj_rna_XM_028364329.1, Glysoj_rna_XM_028343743.1, Glysoj_rna_XM_028349996.1	Labpur_Lp001526g0001.1	Lotjap_LotjaGi5g1v0288200.1, Lotjap_LotjaGi2g1v0114800.1	Lupalb_mRNA_Lalb_Chr19g0130091, Lupalb_mRNA_Lalb_Chr03g0035541	Lupang_rna_XM_019598202.1, Lupang_rna_XM_019579487.1	Medtru_mRNA_MtrunA17Chr1g0201561	Mucpru_QJKJ_CR513_60167.mrna	Nisbra_g20534.t1, Nisbra_g13218.t1	Nissch_Nissc1499S00653, Nissch_Nissc524202S25405	Phavul_phavu.G19833.gnm1.ann1.Phvul.007G083000.1, Phavul_phavu.G19833.gnm1.ann1.Phvul.004G091300.1	Pissat_Psat6g190880.1	Sesbis_QLOH_mrna.SESBI_03020	Spasub_QUWT_mrna.E2542_SST22963, Spasub_QUWT_mrna.E2542_SST28090	Tripra_Tp57577_TGAC_v2_mRNA17602.v2	Trisub_gene_TSUD_42690		Vigung_Vigun07g213600.1.v1.1, Vigung_Vigun04g127300.1.v1.1
N0.HOG0012786	OG0006223	n1		Aeseve_Ae05g29260.1	Aradur_aradu.V14167.gnm1.ann1.Aradu.PPZ6C.1	Arahyp_arahy.Tifrunner.gnm2.ann1.FD0XM2.1, Arahyp_arahy.Tifrunner.gnm2.ann1.WS47X7.1	Araipa_araip.K30076.gnm1.ann1.Araip.CM89P.1	Casaus_Castanospermum27909_PA	Cicari_cicar.ICC4958.gnm2.ann1.Ca_07560.1				Lotjap_LotjaGi2g1v0143800.1	Lupalb_mRNA_Lalb_Chr01g0009311	Lupang_rna_XM_019609297.1, Lupang_rna_XM_019609321.1	Medtru_mRNA_MtrunA17Chr6g0471201		Nisbra_g13367.t1	Nissch_Nissc113S32964					Tripra_Tp57577_TGAC_v2_mRNA11112.v2
N0.HOG0012787	OG0006223	n15	Abrpre_rna_XM_027509106.1	Aeseve_Ae09g22270.1		Arahyp_arahy.Tifrunner.gnm2.ann1.N888CD.1		Casaus_Castanospermum19558_PA	Cicari_cicar.ICC4958.gnm2.ann1.Ca_08733.1	Glymax_Glyma.10G235900.1.Wm82.a2.v1, Glymax_Glyma.20G158600.1.Wm82.a2.v1	Glysoj_rna_XM_028326378.1, Glysoj_rna_XM_028363718.1	Labpur_Lp000754g0078.1	Lotjap_LotjaGi5g1v0300900.1	Lupalb_mRNA_Lalb_Chr02g0141051	Lupang_rna_XM_019571737.1	Medtru_mRNA_MtrunA17Chr1g0203271		Nisbra_g20389.t1	Nissch_Nissc240S01488, Nissch_Nissc2921S20604	Phavul_phavu.G19833.gnm1.ann1.Phvul.007G069900.3	Pissat_Psat6g198600.1	Sesbis_QLOH_mrna.SESBI_36980, Sesbis_QLOH_mrna.SESBI_49849	Spasub_QUWT_mrna.E2542_SST22803	Tripra_Tp57577_TGAC_v2_mRNA14817.v2	Trisub_gene_TSUD_44650, Trisub_gene_TSUD_44640	Vicfab_Vfaba.Hedin2.R1.3g135200.1	Vigung_Vigun07g226800.1.v1.1
N0.HOG0012788	OG0006224	n0	Abrpre_rna_XM_027510896.1	Aeseve_Ae05g29360.1, Aeseve_Ae09g22340.1	Aradur_aradu.V14167.gnm1.ann1.Aradu.3RT4N.1, Aradur_aradu.V14167.gnm1.ann1.Aradu.1UD93.1	Arahyp_arahy.Tifrunner.gnm2.ann1.WE0IGR.2, Arahyp_arahy.Tifrunner.gnm2.ann1.1S342R.1, Arahyp_arahy.Tifrunner.gnm2.ann1.Q7VMJV.2, Arahyp_arahy.Tifrunner.gnm2.ann1.BTU0FN.1, Arahyp_arahy.Tifrunner.gnm2.ann1.WF8D84.1	Araipa_araip.K30076.gnm1.ann1.Araip.J7VJJ.1, Araipa_araip.K30076.gnm1.ann1.Araip.S4KNL.1	Casaus_Castanospermum28821_PA, Casaus_Castanospermum19485_PA, Casaus_Castanospermum28819_PA, Casaus_Castanospermum28817_PA, Casaus_Castanospermum29411_PA, Casaus_Castanospermum19551_PA	Cicari_cicar.ICC4958.gnm2.ann1.Ca_08740.1	Glymax_Glyma.20G157800.1.Wm82.a2.v1	Glysoj_rna_XM_028364282.1	Labpur_Lp000066g0078.1	Lotjap_LotjaGi5g1v0301800.1	Lupalb_mRNA_Lalb_Chr06g0161091	Lupang_rna_XM_019596250.1, Lupang_rna_XM_019586594.1	Medtru_mRNA_MtrunA17Chr1g0203451	Mucpru_QJKJ_CR513_02353.mrna	Nisbra_g13375.t1, Nisbra_g20381.t1	Nissch_Nissc113S12955, Nissch_Nissc8429S31524	Phavul_phavu.G19833.gnm1.ann1.Phvul.006G147400.1	Pissat_Psat6g199800.1	Sesbis_QLOH_mrna.SESBI_36988, Sesbis_QLOH_mrna.SESBI_49841	Spasub_QUWT_mrna.E2542_SST22795	Tripra_Tp57577_TGAC_v2_mRNA14825.v2	Trisub_gene_TSUD_44730	Vicfab_Vfaba.Hedin2.R1.3g135960.1	Vigung_Vigun06g159200.1.v1.1
N0.HOG0012789	OG0006225	n1						Casaus_Castanospermum11085_PA		Glymax_Glyma.19G063800.2.Wm82.a2.v1	Glysoj_rna_XM_028360306.1		Lotjap_LotjaGi2g1v0273800.1	Lupalb_mRNA_Lalb_Chr17g0338811, Lupalb_mRNA_Lalb_Chr10g0096371	Lupang_rna_XM_019601249.1, Lupang_rna_XM_019603889.1		Mucpru_QJKJ_CR513_16279.mrna					Sesbis_QLOH_mrna.SESBI_31172, Sesbis_QLOH_mrna.SESBI_37428	Spasub_QUWT_mrna.E2542_SST05586
N0.HOG0012790	OG0006225	n12	Abrpre_rna_XM_027509716.1	Aeseve_Ae09g25720.1	Aradur_aradu.V14167.gnm1.ann1.Aradu.ISN4P.1	Arahyp_arahy.Tifrunner.gnm2.ann1.NWKH4J.2, Arahyp_arahy.Tifrunner.gnm2.ann1.4Z4MNU.1, Arahyp_arahy.Tifrunner.gnm2.ann1.RQKH3A.1	Araipa_araip.K30076.gnm1.ann1.Araip.IY0UZ.1	Casaus_Castanospermum10425_PA	Cicari_cicar.ICC4958.gnm2.ann1.Ca_11787.1	Glymax_Glyma.10G270600.1.Wm82.a2.v1, Glymax_Glyma.20G120700.1.Wm82.a2.v1	Glysoj_rna_XM_028330183.1, Glysoj_rna_XM_028366798.1	Labpur_Lp000088g0225.1	Lotjap_LotjaGi5g1v0335500.1, Lotjap_LotjaGi5g1v0336200.1	Lupalb_mRNA_Lalb_Chr02g0145751	Lupang_rna_XM_019579693.1	Medtru_mRNA_MtrunA17Chr1g0209211	Mucpru_QJKJ_CR513_04888.mrna	Nisbra_g20021.t1	Nissch_Nissc3271S21616	Phavul_phavu.G19833.gnm1.ann1.Phvul.007G032100.1	Pissat_Psat6g224320.1	Sesbis_QLOH_mrna.SESBI_45743	Spasub_QUWT_mrna.E2542_SST22392	Tripra_Tp57577_TGAC_v2_mRNA5063.v2	Trisub_gene_TSUD_49870	Vicfab_Vfaba.Hedin2.R1.3g162480.1	Vigung_Vigun07g265700.1.v1.1
N0.HOG0012791	OG0006226	n0	Abrpre_rna_XM_027509063.1	Aeseve_Ae04g16610.1	Aradur_aradu.V14167.gnm1.ann1.Aradu.80C88.1	Arahyp_arahy.Tifrunner.gnm2.ann1.TUDV7U.1, Arahyp_arahy.Tifrunner.gnm2.ann1.S1RF4U.2, Arahyp_arahy.Tifrunner.gnm2.ann1.PC3EEW.1, Arahyp_arahy.Tifrunner.gnm2.ann1.C6A6VI.1, Arahyp_arahy.Tifrunner.gnm2.ann1.31SG4H.1, Arahyp_arahy.Tifrunner.gnm2.ann1.QUI3Q9.2, Arahyp_arahy.Tifrunner.gnm2.ann1.9G88ZW.1	Araipa_araip.K30076.gnm1.ann1.Araip.IZ05J.1, Araipa_araip.K30076.gnm1.ann1.Araip.RF9Z4.1, Araipa_araip.K30076.gnm1.ann1.Araip.E7AL7.1, Araipa_araip.K30076.gnm1.ann1.Araip.SR5HV.1, Araipa_araip.K30076.gnm1.ann1.Araip.20753.1, Araipa_araip.K30076.gnm1.ann1.Araip.VTT1P.1	Casaus_Castanospermum03200_PA	Cicari_cicar.ICC4958.gnm2.ann1.Ca_11826.1	Glymax_Glyma.10G292700.1.Wm82.a2.v1, Glymax_Glyma.20G242900.1.Wm82.a2.v1	Glysoj_rna_XM_028327940.1, Glysoj_rna_XM_028365330.1	Labpur_Lp000127g0066.1	Lotjap_LotjaGi5g1v0360550.1	Lupalb_mRNA_Lalb_Chr21g0307111	Lupang_rna_XM_019598402.1	Medtru_mRNA_MtrunA17Chr1g0213211	Mucpru_QJKJ_CR513_44638.mrna	Nisbra_g19754.t1	Nissch_Nissc103S12369	Phavul_phavu.G19833.gnm1.ann1.Phvul.007G007300.1	Pissat_Psat6g239400.1	Sesbis_QLOH_mrna.SESBI_29792	Spasub_QUWT_mrna.E2542_SST22111, Spasub_QUWT_mrna.E2542_SST22112, Spasub_QUWT_mrna.E2542_SST00117	Tripra_Tp57577_TGAC_v2_mRNA10735.v2, Tripra_Tp57577_TGAC_v2_mRNA10731.v2	Trisub_gene_TSUD_00760	Vicfab_Vfaba.Hedin2.R1.3g000360.1	Vigung_Vigun07g290500.1.v1.1
N0.HOG0012792	OG0006227	n0	Abrpre_rna_XM_027512431.1	Aeseve_Ae07g06690.1, Aeseve_Ae07g06680.1	Aradur_aradu.V14167.gnm1.ann1.Aradu.VT5GA.1, Aradur_aradu.V14167.gnm1.ann1.Aradu.2MC1B.1	Arahyp_arahy.Tifrunner.gnm2.ann1.DM1SCH.1, Arahyp_arahy.Tifrunner.gnm2.ann1.RV2ZY4.1, Arahyp_arahy.Tifrunner.gnm2.ann1.RDK8IC.1, Arahyp_arahy.Tifrunner.gnm2.ann1.B1HAHM.1	Araipa_araip.K30076.gnm1.ann1.Araip.4K0XH.1, Araipa_araip.K30076.gnm1.ann1.Araip.W7ZK1.1		Cicari_cicar.ICC4958.gnm2.ann1.Ca_25529.1, Cicari_cicar.ICC4958.gnm2.ann1.Ca_22140.1, Cicari_cicar.ICC4958.gnm2.ann1.Ca_26651.1	Glymax_Glyma.17G259900.1.Wm82.a2.v1, Glymax_Glyma.14G221000.1.Wm82.a2.v1	Glysoj_rna_XM_028352723.1, Glysoj_rna_XM_028343848.1	Labpur_Lp000437g0308.1	Lotjap_LotjaGi5g1v0009300.1, Lotjap_LotjaGi5g1v0009400.1	Lupalb_mRNA_Lalb_Chr03g0033481, Lupalb_mRNA_Lalb_Chr01g0008551	Lupang_rna_XM_019578331.1, Lupang_rna_XM_019578332.1	Medtru_mRNA_MtrunA17Chr1g0157001	Mucpru_QJKJ_CR513_58467.mrna	Nisbra_g12643.t1, Nisbra_g12642.t1	Nissch_Nissc3984S22792, Nissch_Nissc3984S22779	Phavul_phavu.G19833.gnm1.ann1.Phvul.001G004200.1	Pissat_Psat5g258800.1, Pissat_Psat6g001680.1	Sesbis_QLOH_mrna.SESBI_11843		Tripra_Tp57577_TGAC_v2_mRNA13624.v2, Tripra_Tp57577_TGAC_v2_mRNA27324.v2	Trisub_gene_TSUD_02170, Trisub_gene_TSUD_302790, Trisub_gene_TSUD_02180	Vicfab_Vfaba.Hedin2.R1.3g239080.1	Vigung_Vigun08g004100.1.v1.1
N0.HOG0012793	OG0006228	n0	Abrpre_rna_XM_027479439.1, Abrpre_rna_XM_027473510.1	Aeseve_Ae03g06890.1	Aradur_aradu.V14167.gnm1.ann1.Aradu.810XL.1	Arahyp_arahy.Tifrunner.gnm2.ann1.F91WU6.1, Arahyp_arahy.Tifrunner.gnm2.ann1.4MRL1E.1	Araipa_araip.K30076.gnm1.ann1.Araip.NV5LW.1	Casaus_Castanospermum01568_PA, Casaus_Castanospermum12262_PA	Cicari_cicar.ICC4958.gnm2.ann1.Ca_03477.1	Glymax_Glyma.13G152500.1.Wm82.a2.v1, Glymax_Glyma.18G044400.1.Wm82.a2.v1, Glymax_Glyma.19G104700.1.Wm82.a2.v1, Glymax_Glyma.14G210700.1.Wm82.a2.v1, Glymax_Glyma.02G241100.1.Wm82.a2.v1	Glysoj_rna_XM_028342302.1, Glysoj_rna_XM_028342788.1, Glysoj_rna_XM_028359946.1	Labpur_Lp000091g0036.1, Labpur_Lp000248g0071.1	Lotjap_LotjaGi6g1v0051600.1, Lotjap_LotjaGi1g1v0099600.1	Lupalb_mRNA_Lalb_Chr15g0085251	Lupang_rna_XM_019579254.1, Lupang_rna_XM_019564200.1, Lupang_rna_XM_019583980.1	Medtru_mRNA_MtrunA17Chr3g0109761, Medtru_mRNA_MtrunA17Chr5g0433871	Mucpru_QJKJ_CR513_13161.mrna, Mucpru_QJKJ_CR513_62180.mrna	Nisbra_g11162.t1	Nissch_Nissc6344S03997	Phavul_phavu.G19833.gnm1.ann1.Phvul.008G240600.1	Pissat_Psat2g043240.1	Sesbis_QLOH_mrna.SESBI_48965	Spasub_QUWT_mrna.E2542_SST29411, Spasub_QUWT_mrna.E2542_SST21105	Tripra_Tp57577_TGAC_v2_mRNA19554.v2	Trisub_gene_TSUD_213330	Vicfab_Vfaba.Hedin2.R1.2g068000.1, Vicfab_Vfaba.Hedin2.R1.Ung067280.2	Vigung_Vigun08g140900.1.v1.1
N0.HOG0012794	OG0006229	n1	Abrpre_rna_XM_027480033.1					Casaus_Castanospermum01417_PA		Glymax_Glyma.18G030300.1.Wm82.a2.v1, Glymax_Glyma.11G227200.2.Wm82.a2.v1	Glysoj_rna_XM_028357024.1, Glysoj_rna_XM_028342374.1	Labpur_Lp000442g0103.1		Lupalb_mRNA_Lalb_Chr15g0084321	Lupang_rna_XM_019583863.1					Phavul_phavu.G19833.gnm1.ann1.Phvul.001G240300.1			Spasub_QUWT_mrna.E2542_SST29575				Vigung_Vigun01g224400.1.v1.1
N0.HOG0012795	OG0006229	n12	Abrpre_rna_XM_027475455.1	Aeseve_Ae07g06440.1	Aradur_aradu.V14167.gnm1.ann1.Aradu.35LC8.1	Arahyp_arahy.Tifrunner.gnm2.ann1.7B2ZT1.1, Arahyp_arahy.Tifrunner.gnm2.ann1.ITP6QG.1	Araipa_araip.K30076.gnm1.ann1.Araip.JK5ZE.1	Casaus_Castanospermum22647_PA	Cicari_cicar.ICC4958.gnm2.ann1.Ca_03414.1	Glymax_Glyma.14G062200.1.Wm82.a2.v1, Glymax_Glyma.02G254200.1.Wm82.a2.v1	Glysoj_rna_XM_028345353.1, Glysoj_rna_XM_028360995.1	Labpur_Lp000216g0014.1	Lotjap_LotjaGi1g1v0081200.1, Lotjap_LotjaGi1g1v0081100_LC.1	Lupalb_mRNA_Lalb_Chr17g0346581	Lupang_rna_XM_019577791.1, Lupang_rna_XM_019598899.1	Medtru_mRNA_MtrunA17Chr5g0436501	Mucpru_QJKJ_CR513_20899.mrna	Nisbra_g23008.t1	Nissch_Nissc524608S35366	Phavul_phavu.G19833.gnm1.ann1.Phvul.008G226600.1	Pissat_Psat2g035200.1	Sesbis_QLOH_mrna.SESBI_10433	Spasub_QUWT_mrna.E2542_SST21277	Tripra_Tp57577_TGAC_v2_mRNA8334.v2	Trisub_gene_TSUD_212710	Vicfab_Vfaba.Hedin2.R1.1g245880.1	Vigung_Vigun08g156500.1.v1.1
N0.HOG0012796	OG0006230	n1		Aeseve_Ae03g08600.1	Aradur_aradu.V14167.gnm1.ann1.Aradu.95TME.1	Arahyp_arahy.Tifrunner.gnm2.ann1.DF90RT.1, Arahyp_arahy.Tifrunner.gnm2.ann1.828BJC.1	Araipa_araip.K30076.gnm1.ann1.Araip.NPM90.1	Casaus_Castanospermum01406_PA					Lotjap_LotjaGi6g1v0071400.1					Nisbra_g16235.t1	Nissch_Nissc11648S13110			Sesbis_QLOH_mrna.SESBI_43859, Sesbis_QLOH_mrna.SESBI_43246
N0.HOG0012797	OG0006230	n11	Abrpre_rna_XM_027476498.1		Aradur_aradu.V14167.gnm1.ann1.Aradu.M7YGM.1	Arahyp_arahy.Tifrunner.gnm2.ann1.KJJE32.1, Arahyp_arahy.Tifrunner.gnm2.ann1.DW27I3.1	Araipa_araip.K30076.gnm1.ann1.Araip.7Z5GC.1	Casaus_Castanospermum22657_PA	Cicari_cicar.ICC4958.gnm2.ann1.Ca_03432.1	Glymax_Glyma.02G255100.1.Wm82.a2.v1, Glymax_Glyma.14G061400.1.Wm82.a2.v1	Glysoj_rna_XM_028361046.1, Glysoj_rna_XM_028343145.1	Labpur_Lp000216g0021.1	Lotjap_LotjaGi1g1v0079800.2	Lupalb_mRNA_Lalb_Chr04g0250691, Lupalb_mRNA_Lalb_Chr17g0346661, Lupalb_mRNA_Lalb_Chr10g0105061	Lupang_rna_XM_019600684.1, Lupang_rna_XM_019605352.1	Medtru_mRNA_MtrunA17Chr5g0436731	Mucpru_QJKJ_CR513_39088.mrna	Nisbra_g23024.t1	Nissch_Nissc2231S17951	Phavul_phavu.G19833.gnm1.ann1.Phvul.008G225700.1, Phavul_phavu.G19833.gnm1.ann1.Phvul.008G225900.1	Pissat_Psat2g034840.1	Sesbis_QLOH_mrna.SESBI_10407	Spasub_QUWT_mrna.E2542_SST21290	Tripra_Tp57577_TGAC_v2_mRNA20548.v2	Trisub_gene_TSUD_213180	Vicfab_Vfaba.Hedin2.R1.1g246520.1	Vigung_Vigun08g157600.1.v1.1
N0.HOG0012798	OG0006231	n0	Abrpre_rna_XM_027475228.1	Aeseve_Ae07g03800.1	Aradur_aradu.V14167.gnm1.ann1.Aradu.1D475.1	Arahyp_arahy.Tifrunner.gnm2.ann1.3AG2SN.1, Arahyp_arahy.Tifrunner.gnm2.ann1.A6ZB5M.1	Araipa_araip.K30076.gnm1.ann1.Araip.KB50Q.1	Casaus_Castanospermum16988_PA	Cicari_cicar.ICC4958.gnm2.ann1.Ca_03314.1, Cicari_cicar.ICC4958.gnm2.ann1.Ca_03317.1	Glymax_Glyma.02G278600.1.Wm82.a2.v1, Glymax_Glyma.14G036000.1.Wm82.a2.v1, Glymax_Glyma.08G177500.1.Wm82.a2.v1, Glymax_Glyma.15G055500.1.Wm82.a2.v1	Glysoj_rna_XM_028363657.1, Glysoj_rna_XM_028342733.1, Glysoj_rna_XM_028348105.1	Labpur_Lp000199g0182.1	Lotjap_LotjaGi1g1v0051700.1, Lotjap_LotjaGi1g1v0051800.1	Lupalb_mRNA_Lalb_Chr17g0347771	Lupang_rna_XM_019600373.1	Medtru_mRNA_MtrunA17Chr5g0441651, Medtru_mRNA_MtrunA17Chr5g0441571	Mucpru_QJKJ_CR513_07104.mrna, Mucpru_QJKJ_CR513_07082.mrna	Nisbra_g23298.t2	Nissch_Nissc5544S28862	Phavul_phavu.G19833.gnm1.ann1.Phvul.008G202200.1, Phavul_phavu.G19833.gnm1.ann1.Phvul.006G204400.1	Pissat_Psat2g020840.1	Sesbis_QLOH_mrna.SESBI_06719	Spasub_QUWT_mrna.E2542_SST21575, Spasub_QUWT_mrna.E2542_SST21576, Spasub_QUWT_mrna.E2542_SST00216	Tripra_Tp57577_TGAC_v2_mRNA16975.v2, Tripra_Tp57577_TGAC_v2_mRNA16955.v2	Trisub_gene_TSUD_251690, Trisub_gene_TSUD_251670	Vicfab_Vfaba.Hedin2.R1.1g265880.1, Vicfab_Vfaba.Hedin2.R1.1g265840.1	Vigung_Vigun08g183700.1.v1.1, Vigung_Vigun06g221500.1.v1.1
N0.HOG0012799	OG0006232	n0	Abrpre_rna_XM_027475591.1	Aeseve_Ae07g00720.1	Aradur_aradu.V14167.gnm1.ann1.Aradu.NL7A8.1		Araipa_araip.K30076.gnm1.ann1.Araip.2H61M.1	Casaus_Castanospermum09837_PA	Cicari_cicar.ICC4958.gnm2.ann1.Ca_03181.1	Glymax_Glyma.20G059100.2.Wm82.a2.v1, Glymax_Glyma.13G025900.1.Wm82.a2.v1, Glymax_Glyma.02G305700.2.Wm82.a2.v1, Glymax_Glyma.14G007300.4.Wm82.a2.v1	Glysoj_rna_XM_028365559.1, Glysoj_rna_XM_028340794.1, Glysoj_rna_XM_028366599.1, Glysoj_rna_XM_028345242.1	Labpur_Lp000551g0013.1	Lotjap_LotjaGi6g1v0023200.1, Lotjap_LotjaGi1g1v0008900.1	Lupalb_mRNA_Lalb_Chr10g0107621, Lupalb_mRNA_Lalb_Chr04g0247271, Lupalb_mRNA_Lalb_Chr04g0247451	Lupang_rna_XM_019605193.1, Lupang_rna_XM_019580190.1	Medtru_mRNA_MtrunA17Chr5g0447621	Mucpru_QJKJ_CR513_12777.mrna, Mucpru_QJKJ_CR513_30420.mrna	Nisbra_g17628.t1	Nissch_Nissc4000S22884	Phavul_phavu.G19833.gnm1.ann1.Phvul.006G012000.1, Phavul_phavu.G19833.gnm1.ann1.Phvul.008G285600.1	Pissat_Psat2g004400.1	Sesbis_QLOH_mrna.SESBI_12806, Sesbis_QLOH_mrna.SESBI_28761, Sesbis_QLOH_mrna.SESBI_17989, Sesbis_QLOH_mrna.SESBI_21689	Spasub_QUWT_mrna.E2542_SST27413, Spasub_QUWT_mrna.E2542_SST21932	Tripra_Tp57577_TGAC_v2_mRNA1277.v2	Trisub_gene_TSUD_255450	Vicfab_Vfaba.Hedin2.R1.1g284720.1	Vigung_Vigun06g010300.1.v1.1, Vigung_Vigun06g000600.1.v1.1, Vigung_Vigun08g216800.1.v1.1
N0.HOG0012800	OG0006233	n0	Abrpre_rna_XM_027513295.1	Aeseve_Ae02g15800.1, Aeseve_Ae01g28400.1	Aradur_aradu.V14167.gnm1.ann1.Aradu.JR9Q4.1	Arahyp_arahy.Tifrunner.gnm2.ann1.M5IJ04.1, Arahyp_arahy.Tifrunner.gnm2.ann1.J7IGQN.1	Araipa_araip.K30076.gnm1.ann1.Araip.E6H2Y.1	Casaus_Castanospermum07188_PA, Casaus_Castanospermum16741_PA	Cicari_cicar.ICC4958.gnm2.ann1.Ca_10255.1, Cicari_cicar.ICC4958.gnm2.ann1.Ca_21916.1, Cicari_cicar.ICC4958.gnm2.ann1.Ca_21973.1	Glymax_Glyma.02G277500.1.Wm82.a2.v1, Glymax_Glyma.07G236200.1.Wm82.a2.v1, Glymax_Glyma.17G037200.1.Wm82.a2.v1	Glysoj_rna_XM_028329468.1, Glysoj_rna_XM_028385757.1, Glysoj_rna_XM_028353430.1	Labpur_Lp000194g0054.1	Lotjap_LotjaGi4g1v0334200.1	Lupalb_mRNA_Lalb_Chr13g0298711	Lupang_rna_XM_019564572.1	Medtru_mRNA_MtrunA17Chr3g0082761, Medtru_mRNA_MtrunA17Chr4g0068881	Mucpru_QJKJ_CR513_44206.mrna, Mucpru_QJKJ_CR513_07963.mrna	Nisbra_g25338.t1	Nissch_Nissc298S20709, Nissch_Nissc1633S00799	Phavul_phavu.G19833.gnm1.ann1.Phvul.008G203400.1, Phavul_phavu.G19833.gnm1.ann1.Phvul.003G118200.1	Pissat_Psat0s1953g0320.1	Sesbis_QLOH_mrna.SESBI_15604, Sesbis_QLOH_mrna.SESBI_27654	Spasub_QUWT_mrna.E2542_SST21561, Spasub_QUWT_mrna.E2542_SST18686	Tripra_Tp57577_TGAC_v2_mRNA19228.v2, Tripra_Tp57577_TGAC_v2_mRNA11253.v2	Trisub_gene_TSUD_16340, Trisub_gene_TSUD_199400		Vigung_Vigun08g182600.1.v1.1, Vigung_Vigun03g410600.1.v1.1
N0.HOG0012801	OG0006234	n0	Abrpre_rna_XM_027475185.1	Aeseve_Ae01g27550.1, Aeseve_Ae04g17500.1	Aradur_aradu.V14167.gnm1.ann1.Aradu.2W10M.1, Aradur_aradu.V14167.gnm1.ann1.Aradu.9U7N8.1	Arahyp_arahy.Tifrunner.gnm2.ann1.4N6INR.1, Arahyp_arahy.Tifrunner.gnm2.ann1.4YLW35.1, Arahyp_arahy.Tifrunner.gnm2.ann1.SJ1504.1, Arahyp_arahy.Tifrunner.gnm2.ann1.2G0Z8B.1	Araipa_araip.K30076.gnm1.ann1.Araip.NFR0E.1, Araipa_araip.K30076.gnm1.ann1.Araip.5XM5S.1	Casaus_Castanospermum04842_PA	Cicari_cicar.ICC4958.gnm2.ann1.Ca_21706.1, Cicari_cicar.ICC4958.gnm2.ann1.Ca_22082.1	Glymax_Glyma.13G113200.1.Wm82.a2.v1, Glymax_Glyma.17G046500.1.Wm82.a2.v1	Glysoj_rna_XM_028341718.1, Glysoj_rna_XM_028355531.1	Labpur_Lp000194g0129.1	Lotjap_LotjaGi4g1v0321000.2	Lupalb_mRNA_Lalb_Chr13g0299251, Lupalb_mRNA_Lalb_Chr13g0299261	Lupang_rna_XM_019587988.1, Lupang_rna_XM_019588001.1	Medtru_mRNA_MtrunA17Chr4g0070091	Mucpru_QJKJ_CR513_40893.mrna	Nisbra_g25240.t1, Nisbra_g21870.t2	Nissch_Nissc2998S20799, Nissch_Nissc11648S13102	Phavul_phavu.G19833.gnm1.ann1.Phvul.003G128100.1	Pissat_Psat4g018640.1	Sesbis_QLOH_mrna.SESBI_15719, Sesbis_QLOH_mrna.SESBI_27566	Spasub_QUWT_mrna.E2542_SST18791	Tripra_Tp57577_TGAC_v2_mRNA7716.v2, Tripra_Tp57577_TGAC_v2_mRNA25243.v2, Tripra_Tp57577_TGAC_v2_mRNA12954.v2	Trisub_gene_TSUD_200570	Vicfab_Vfaba.Hedin2.R1.4g205840.1	Vigung_Vigun03g400600.1.v1.1
N0.HOG0012802	OG0006235	n1		Aeseve_Ae01g25490.1, Aeseve_Ae01g25500.1	Aradur_aradu.V14167.gnm1.ann1.Aradu.0FG6K.1	Arahyp_arahy.Tifrunner.gnm2.ann1.R6YSCZ.1, Arahyp_arahy.Tifrunner.gnm2.ann1.PMI9F5.1	Araipa_araip.K30076.gnm1.ann1.Araip.W427S.1	Casaus_Castanospermum05502_PA										Nisbra_g25028.t1
N0.HOG0012803	OG0006235	n8	Abrpre_rna_XM_027478031.1		Aradur_aradu.V14167.gnm1.ann1.Aradu.UQR5P.1	Arahyp_arahy.Tifrunner.gnm2.ann1.K8KENM.1, Arahyp_arahy.Tifrunner.gnm2.ann1.U6N7HF.1		Casaus_Castanospermum26452_PA, Casaus_Castanospermum26454_PA		Glymax_Glyma.13G093300.1.Wm82.a2.v1, Glymax_Glyma.17G067200.1.Wm82.a2.v1	Glysoj_rna_XM_028340781.1, Glysoj_rna_XM_028341361.1, Glysoj_rna_XM_028353462.1	Labpur_Lp002487g0004.1, Labpur_Lp002487g0005.1				Medtru_mRNA_MtrunA17Chr6g0467751	Mucpru_QJKJ_CR513_42075.mrna	Nisbra_g25029.t1	Nissch_Nissc2298S18242	Phavul_phavu.G19833.gnm1.ann1.Phvul.003G149500.1, Phavul_phavu.G19833.gnm1.ann1.Phvul.003G149600.1, Phavul_phavu.G19833.gnm1.ann1.Phvul.003G149700.1	Pissat_Psat4g011800.1	Sesbis_QLOH_mrna.SESBI_06065	Spasub_QUWT_mrna.E2542_SST19033, Spasub_QUWT_mrna.E2542_SST19032	Tripra_Tp57577_TGAC_v2_mRNA5521.v2, Tripra_Tp57577_TGAC_v2_mRNA28935.v2, Tripra_Tp57577_TGAC_v2_mRNA5520.v2	Trisub_gene_TSUD_189380, Trisub_gene_TSUD_201280		Vigung_Vigun03g379000.1.v1.1, Vigung_Vigun03g378900.1.v1.1, Vigung_Vigun03g378600.1.v1.1, Vigung_Vigun03g378700.1.v1.1, Vigung_Vigun03g378800.1.v1.1
N0.HOG0012804	OG0006236	n0	Abrpre_rna_XM_027475875.1	Aeseve_Ae08g20370.1, Aeseve_Ae01g22190.1	Aradur_aradu.V14167.gnm1.ann1.Aradu.211QZ.1	Arahyp_arahy.Tifrunner.gnm2.ann1.TX18T3.1, Arahyp_arahy.Tifrunner.gnm2.ann1.BZP5X4.1, Arahyp_arahy.Tifrunner.gnm2.ann1.82AL0Q.1, Arahyp_arahy.Tifrunner.gnm2.ann1.G7HP2Z.1	Araipa_araip.K30076.gnm1.ann1.Araip.JS9SN.1, Araipa_araip.K30076.gnm1.ann1.Araip.GXZ8V.1, Araipa_araip.K30076.gnm1.ann1.Araip.S83WQ.1	Casaus_Castanospermum09614_PA	Cicari_cicar.ICC4958.gnm2.ann1.Ca_21456.1	Glymax_Glyma.05G016900.1.Wm82.a2.v1, Glymax_Glyma.17G083100.1.Wm82.a2.v1	Glysoj_rna_XM_028375449.1, Glysoj_rna_XM_028354965.1	Labpur_Lp004672g0089.1	Lotjap_LotjaGi4g1v0258600.3	Lupalb_mRNA_Lalb_Chr23g0274071, Lupalb_mRNA_Lalb_Chr13g0302621, Lupalb_mRNA_Lalb_Chr12g0197431	Lupang_rna_XM_019581599.1, Lupang_rna_XM_019608115.1, Lupang_rna_XM_019583504.1, Lupang_rna_XM_019596395.1	Medtru_mRNA_MtrunA17Chr4g0061921	Mucpru_QJKJ_CR513_60162.mrna	Nisbra_g11902.t1, Nisbra_g24677.t1	Nissch_Nissc116663S13153, Nissch_Nissc5055S24758	Phavul_phavu.G19833.gnm1.ann1.Phvul.003G181000.1	Pissat_Psat4g046920.1	Sesbis_QLOH_mrna.SESBI_09130, Sesbis_QLOH_mrna.SESBI_33978, Sesbis_QLOH_mrna.SESBI_39019	Spasub_QUWT_mrna.E2542_SST19393	Tripra_Tp57577_TGAC_v2_mRNA2103.v2	Trisub_gene_TSUD_193310	Vicfab_Vfaba.Hedin2.R1.4g169280.1	Vigung_Vigun03g345200.1.v1.1
N0.HOG0012805	OG0006237	n0	Abrpre_rna_XM_027476943.1	Aeseve_Ae08g16590.1, Aeseve_Ae01g22080.1	Aradur_aradu.V14167.gnm1.ann1.Aradu.Y65N7.1	Arahyp_arahy.Tifrunner.gnm2.ann1.399KXC.1, Arahyp_arahy.Tifrunner.gnm2.ann1.TSF3K2.1	Araipa_araip.K30076.gnm1.ann1.Araip.A4U29.1	Casaus_Castanospermum16631_PA	Cicari_cicar.ICC4958.gnm2.ann1.Ca_21442.1	Glymax_Glyma.05G018200.1.Wm82.a2.v1, Glymax_Glyma.17G081700.1.Wm82.a2.v1, Glymax_Glyma.04G159100.1.Wm82.a2.v1	Glysoj_rna_XM_028375466.1, Glysoj_rna_XM_028353404.1, Glysoj_rna_XM_028371263.1	Labpur_Lp004672g0100.1	Lotjap_LotjaGi4g1v0257100.1, Lotjap_LotjaGi1g1v0210000.2	Lupalb_mRNA_Lalb_Chr13g0302681	Lupang_rna_XM_019583459.1	Medtru_mRNA_MtrunA17Chr4g0061751	Mucpru_QJKJ_CR513_36332.mrna, Mucpru_QJKJ_CR513_49334.mrna	Nisbra_g11788.t1, Nisbra_g23447.t1, Nisbra_g24663.t2	Nissch_Nissc240S18660, Nissch_Nissc5055S24762	Phavul_phavu.G19833.gnm1.ann1.Phvul.003G182200.1	Pissat_Psat4g046080.2	Sesbis_QLOH_mrna.SESBI_39038, Sesbis_QLOH_mrna.SESBI_09113, Sesbis_QLOH_mrna.SESBI_48571	Spasub_QUWT_mrna.E2542_SST19407, Spasub_QUWT_mrna.E2542_SST02025	Tripra_Tp57577_TGAC_v2_mRNA2136.v2, Tripra_Tp57577_TGAC_v2_mRNA2033.v2, Tripra_Tp57577_TGAC_v2_mRNA29887.v2	Trisub_gene_TSUD_390610, Trisub_gene_TSUD_208290	Vicfab_Vfaba.Hedin2.R1.Ung036920.1	Vigung_Vigun03g344000.1.v1.1
N0.HOG0012806	OG0006238	n0	Abrpre_rna_XM_027473447.1	Aeseve_Ae01g19930.1	Aradur_aradu.V14167.gnm1.ann1.Aradu.CY6H1.1	Arahyp_arahy.Tifrunner.gnm2.ann1.I95HTR.1, Arahyp_arahy.Tifrunner.gnm2.ann1.FBBL0Z.1	Araipa_araip.K30076.gnm1.ann1.Araip.SY1ZQ.1	Casaus_Castanospermum08538_PA, Casaus_Castanospermum27395_PA	Cicari_cicar.ICC4958.gnm2.ann1.Ca_13412.1, Cicari_cicar.ICC4958.gnm2.ann1.Ca_13411.1	Glymax_Glyma.17G087600.2.Wm82.a2.v1, Glymax_Glyma.05G039400.4.Wm82.a2.v1	Glysoj_rna_XM_028354525.1, Glysoj_rna_XM_028375729.1	Labpur_Lp000108g0143.1	Lotjap_LotjaGi4g1v0231600.1	Lupalb_mRNA_Lalb_Chr12g0201701, Lupalb_mRNA_Lalb_Chr07g0182821, Lupalb_mRNA_Lalb_Chr13g0297721	Lupang_rna_XM_019601491.1, Lupang_rna_XM_019608031.1, Lupang_rna_XM_019608442.1	Medtru_mRNA_MtrunA17Chr3g0117291, Medtru_mRNA_MtrunA17Chr3g0117281	Mucpru_QJKJ_CR513_37454.mrna	Nisbra_g24351.t1	Nissch_Nissc1278S13813	Phavul_phavu.G19833.gnm1.ann1.Phvul.003G202300.1	Pissat_Psat5g115040.1, Pissat_Psat3g166360.1, Pissat_Psat5g115080.1	Sesbis_QLOH_mrna.SESBI_02865, Sesbis_QLOH_mrna.SESBI_31251	Spasub_QUWT_mrna.E2542_SST19640	Tripra_Tp57577_TGAC_v2_mRNA29689.v2, Tripra_Tp57577_TGAC_v2_mRNA29684.v2	Trisub_gene_TSUD_148390, Trisub_gene_TSUD_148400, Trisub_gene_TSUD_137220	Vicfab_Vfaba.Hedin2.R1.2g090920.1, Vicfab_Vfaba.Hedin2.R1.2g090840.1	Vigung_Vigun03g322400.1.v1.1
N0.HOG0012807	OG0006239	n1	Abrpre_rna_XM_027481332.1	Aeseve_Ae09g07140.1				Casaus_Castanospermum28543_PA		Glymax_Glyma.03G106400.1.Wm82.a2.v1, Glymax_Glyma.07G117700.1.Wm82.a2.v1	Glysoj_rna_XM_028384312.1	Labpur_Lp000106g0093.1	Lotjap_LotjaGi3g1v0070900.1				Mucpru_QJKJ_CR513_33609.mrna		Nissch_Nissc3067S08036	Phavul_phavu.G19833.gnm1.ann1.Phvul.010G043600.1		Sesbis_QLOH_mrna.SESBI_02526, Sesbis_QLOH_mrna.SESBI_18156	Spasub_QUWT_mrna.E2542_SST05129, Spasub_QUWT_mrna.E2542_SST05130				Vigung_Vigun10g016300.1.v1.1
N0.HOG0012808	OG0006239	n16	Abrpre_rna_XM_027479360.1			Arahyp_arahy.Tifrunner.gnm2.ann1.B91BB5.1, Arahyp_arahy.Tifrunner.gnm2.ann1.84CMUG.1		Casaus_Castanospermum19226_PA	Cicari_cicar.ICC4958.gnm2.ann1.Ca_25258.1	Glymax_Glyma.08G340300.1.Wm82.a2.v1	Glysoj_rna_XM_028390457.1	Labpur_Lp000076g0212.1	Lotjap_LotjaGi1g1v0597500.1	Lupalb_mRNA_Lalb_Chr03g0040891, Lupalb_mRNA_Lalb_Chr01g0021791	Lupang_rna_XM_019594494.1, Lupang_rna_XM_019609376.1	Medtru_mRNA_MtrunA17Chr7g0233091	Mucpru_QJKJ_CR513_58976.mrna, Mucpru_QJKJ_CR513_58977.mrna	Nisbra_g1291.t1	Nissch_Nissc524199S09534	Phavul_phavu.G19833.gnm1.ann1.Phvul.008G139200.1	Pissat_Psat3g157440.1	Sesbis_QLOH_mrna.SESBI_40462, Sesbis_QLOH_mrna.SESBI_50684		Tripra_Tp57577_TGAC_v2_mRNA21320.v2	Trisub_gene_TSUD_174780	Vicfab_Vfaba.Hedin2.R1.5g034280.1	Vigung_Vigun05g145200.1.v1.1
N0.HOG0012809	OG0006240	n1						Casaus_Castanospermum26761_PA						Lupalb_mRNA_Lalb_Chr12g0210171	Lupang_rna_XM_019594015.1							Sesbis_QLOH_mrna.SESBI_30635, Sesbis_QLOH_mrna.SESBI_33414
N0.HOG0012810	OG0006240	n5	Abrpre_rna_XM_027479278.1	Aeseve_Ae09g03930.1	Aradur_aradu.V14167.gnm1.ann1.Aradu.4GK35.1	Arahyp_arahy.Tifrunner.gnm2.ann1.SX2T07.2, Arahyp_arahy.Tifrunner.gnm2.ann1.8Z97YG.1, Arahyp_arahy.Tifrunner.gnm2.ann1.9NJ9Q0.1	Araipa_araip.K30076.gnm1.ann1.Araip.TA0NK.1, Araipa_araip.K30076.gnm1.ann1.Araip.KRI4T.1	Casaus_Castanospermum26762_PA, Casaus_Castanospermum25088_PA	Cicari_cicar.ICC4958.gnm2.ann1.Ca_24168.1	Glymax_Glyma.03G098400.1.Wm82.a2.v1, Glymax_Glyma.03G098300.1.Wm82.a2.v1, Glymax_Glyma.07G123500.1.Wm82.a2.v1	Glysoj_rna_XM_028369110.1, Glysoj_rna_XM_028369109.1, Glysoj_rna_XM_028384390.1		Lotjap_LotjaGi3g1v0074900.1	Lupalb_mRNA_Lalb_Chr07g0194821	Lupang_rna_XM_019607810.1	Medtru_mRNA_MtrunA17Chr8g0337391	Mucpru_QJKJ_CR513_28383.mrna, Mucpru_QJKJ_CR513_00003.mrna	Nisbra_g8374.t1, Nisbra_g8375.t1	Nissch_Nissc865S11509, Nissch_Nissc865S31701	Phavul_phavu.G19833.gnm1.ann1.Phvul.010G038700.1, Phavul_phavu.G19833.gnm1.ann1.Phvul.010G038600.1	Pissat_Psat4g215840.1		Spasub_QUWT_mrna.E2542_SST05062, Spasub_QUWT_mrna.E2542_SST05061	Tripra_Tp57577_TGAC_v2_mRNA17970.v2	Trisub_gene_TSUD_353730	Vicfab_Vfaba.Hedin2.R1.4g078480.1	Vigung_Vigun10g022500.1.v1.1, Vigung_Vigun10g022600.1.v1.1
N0.HOG0012811	OG0006241	n0	Abrpre_rna_XM_027481063.1	Aeseve_Ae10g17040.1	Aradur_aradu.V14167.gnm1.ann1.Aradu.0KQ9H.1	Arahyp_arahy.Tifrunner.gnm2.ann1.FK38PN.2, Arahyp_arahy.Tifrunner.gnm2.ann1.TFSP1V.2	Araipa_araip.K30076.gnm1.ann1.Araip.YS13X.1	Casaus_Castanospermum07157_PA	Cicari_cicar.ICC4958.gnm2.ann1.Ca_03889.1, Cicari_cicar.ICC4958.gnm2.ann1.Ca_00299.1	Glymax_Glyma.07G036200.10.Wm82.a2.v1, Glymax_Glyma.16G005500.2.Wm82.a2.v1, Glymax_Glyma.15G027400.1.Wm82.a2.v1	Glysoj_rna_XM_028383343.1, Glysoj_rna_XM_028351471.1, Glysoj_rna_XM_028346801.1	Labpur_Lp000723g0251.1, Labpur_Lp000253g0039.1	Lotjap_LotjaGi3g1v0417600.2, Lotjap_LotjaGi3g1v0029300.1	Lupalb_mRNA_Lalb_Chr04g0263331	Lupang_rna_XM_019569599.1	Medtru_mRNA_MtrunA17Chr8g0343451, Medtru_mRNA_MtrunA17Chr2g0329811	Mucpru_QJKJ_CR513_57741.mrna			Phavul_phavu.G19833.gnm1.ann1.Phvul.010G133300.1, Phavul_phavu.G19833.gnm1.ann1.Phvul.005G156100.1	Pissat_Psat4g183600.1, Pissat_Psat5g291000.1	Sesbis_QLOH_mrna.SESBI_14510, Sesbis_QLOH_mrna.SESBI_29046, Sesbis_QLOH_mrna.SESBI_11696	Spasub_QUWT_mrna.E2542_SST25712	Tripra_Tp57577_TGAC_v2_mRNA17007.v2, Tripra_Tp57577_TGAC_v2_mRNA6755.v2	Trisub_gene_TSUD_357640, Trisub_gene_TSUD_193500, Trisub_gene_TSUD_111290	Vicfab_Vfaba.Hedin2.R1.4g061520.1, Vicfab_Vfaba.Hedin2.R1.1g026520.1	Vigung_Vigun10g167300.1.v1.1, Vigung_Vigun05g271500.1.v1.1, Vigung_Vigun11g093600.1.v1.1
N0.HOG0012812	OG0006242	n1		Aeseve_Ae06g11170.1				Casaus_Castanospermum16796_PA			Glysoj_rna_XM_028329019.1	Labpur_Lp000027g0453.1	Lotjap_LotjaGi1g1v0799500.1	Lupalb_mRNA_Lalb_Chr04g0261231	Lupang_rna_XM_019568043.1			Nisbra_g17819.t1		Phavul_phavu.G19833.gnm1.ann1.Phvul.009G261700.1		Sesbis_QLOH_mrna.SESBI_37174, Sesbis_QLOH_mrna.SESBI_19424, Sesbis_QLOH_mrna.SESBI_37173					Vigung_Vigun09g001900.1.v1.1
N0.HOG0012813	OG0006242	n13	Abrpre_rna_XM_027478873.1	Aeseve_Ae02g00860.1	Aradur_aradu.V14167.gnm1.ann1.Aradu.P1LA4.1	Arahyp_arahy.Tifrunner.gnm2.ann1.H92112.1, Arahyp_arahy.Tifrunner.gnm2.ann1.G3J01C.1	Araipa_araip.K30076.gnm1.ann1.Araip.5R50W.1	Casaus_Castanospermum07029_PA, Casaus_Castanospermum07028_PA	Cicari_cicar.ICC4958.gnm2.ann1.Ca_15163.1	Glymax_Glyma.07G046000.1.Wm82.a2.v1, Glymax_Glyma.16G014100.1.Wm82.a2.v1	Glysoj_rna_XM_028383467.1, Glysoj_rna_XM_028351249.1		Lotjap_LotjaGi3g1v0407500.1	Lupalb_mRNA_Lalb_Chr17g0343211, Lupalb_mRNA_Lalb_Chr04g0253951	Lupang_rna_XM_019599991.1, Lupang_rna_XM_019574731.1	Medtru_mRNA_MtrunA17Chr8g0345281	Mucpru_QJKJ_CR513_44622.mrna	Nisbra_g7911.t1	Nissch_Nissc4873S09210	Phavul_phavu.G19833.gnm1.ann1.Phvul.010G123100.1	Pissat_Psat4g165280.1, Pissat_Psat4g165320.1		Spasub_QUWT_mrna.E2542_SST14085		Trisub_gene_TSUD_359370	Vicfab_Vfaba.Hedin2.R1.Ung051360.1	Vigung_Vigun10g157000.1.v1.1
N0.HOG0012814	OG0006243	n2		Aeseve_Ae02g00890.1	Aradur_aradu.V14167.gnm1.ann1.Aradu.999EQ.1, Aradur_aradu.V14167.gnm1.ann1.Aradu.PFR3P.1	Arahyp_arahy.Tifrunner.gnm2.ann1.FK8434.1, Arahyp_arahy.Tifrunner.gnm2.ann1.158S68.1	Araipa_araip.K30076.gnm1.ann1.Araip.G7PU7.1, Araipa_araip.K30076.gnm1.ann1.Araip.1KQ7R.1, Araipa_araip.K30076.gnm1.ann1.Araip.X1DK4.1	Casaus_Castanospermum07032_PA						Lupalb_mRNA_Lalb_Chr17g0343191, Lupalb_mRNA_Lalb_Chr04g0253961	Lupang_rna_XM_019601123.1, Lupang_rna_XM_019574761.1, Lupang_rna_XM_019605498.1			Nisbra_g7908.t1	Nissch_Nissc4873S24306					Tripra_Tp57577_TGAC_v2_mRNA11805.v2
N0.HOG0012815	OG0006243	n18	Abrpre_rna_XM_027479340.1	Aeseve_Ae06g11150.1				Casaus_Castanospermum16799_PA	Cicari_cicar.ICC4958.gnm2.ann1.Ca_15161.1	Glymax_Glyma.07G046200.1.Wm82.a2.v1, Glymax_Glyma.16G014400.1.Wm82.a2.v1	Glysoj_rna_XM_028383469.1, Glysoj_rna_XM_028351942.1	Labpur_Lp026954g0018.1		Lupalb_mRNA_Lalb_Chr04g0261251	Lupang_rna_XM_019568064.1	Medtru_mRNA_MtrunA17Chr8g0345331	Mucpru_QJKJ_CR513_38049.mrna	Nisbra_g17822.t1	Nissch_Nissc1394S14513	Phavul_phavu.G19833.gnm1.ann1.Phvul.010G122800.1	Pissat_Psat4g164960.1	Sesbis_QLOH_mrna.SESBI_23606, Sesbis_QLOH_mrna.SESBI_37326	Spasub_QUWT_mrna.E2542_SST14083	Tripra_Tp57577_TGAC_v2_mRNA30485.v2	Trisub_gene_TSUD_359400	Vicfab_Vfaba.Hedin2.R1.4g055080.1	Vigung_Vigun10g156700.1.v1.1
N0.HOG0012816	OG0006244	n1		Aeseve_Ae06g10410.1	Aradur_aradu.V14167.gnm1.ann1.Aradu.UIC09.1	Arahyp_arahy.Tifrunner.gnm2.ann1.100NT6.1, Arahyp_arahy.Tifrunner.gnm2.ann1.M38EY0.1	Araipa_araip.K30076.gnm1.ann1.Araip.I90M3.1	Casaus_Castanospermum07302_PA				Labpur_Lp000710g0096.1						Nisbra_g17900.t1	Nissch_Nissc7424S04223	Phavul_phavu.G19833.gnm1.ann1.Phvul.006G114200.1			Spasub_QUWT_mrna.E2542_SST11096, Spasub_QUWT_mrna.E2542_SST11097				Vigung_Vigun06g125500.1.v1.1, Vigung_Vigun06g125600.1.v1.1
N0.HOG0012817	OG0006244	n14	Abrpre_rna_XM_027480389.1					Casaus_Castanospermum06314_PA	Cicari_cicar.ICC4958.gnm2.ann1.Ca_19299.1	Glymax_Glyma.07G054900.1.Wm82.a2.v1, Glymax_Glyma.16G023700.2.Wm82.a2.v1	Glysoj_rna_XM_028383581.1, Glysoj_rna_XM_028350025.1		Lotjap_LotjaGi3g1v0396900.1, Lotjap_LotjaGi6g1v0157000_LC.1	Lupalb_mRNA_Lalb_Chr17g0342751, Lupalb_mRNA_Lalb_Chr04g0254381	Lupang_rna_XM_019600604.1, Lupang_rna_XM_019573452.1	Medtru_mRNA_MtrunA17Chr8g0346721, Medtru_mRNA_MtrunA17Chr6g0469661		Nisbra_g7824.t1	Nissch_Nissc2018S06709		Pissat_Psat4g162200.1, Pissat_Psat4g156360.1	Sesbis_QLOH_mrna.SESBI_08243, Sesbis_QLOH_mrna.SESBI_47575, Sesbis_QLOH_mrna.SESBI_47576	Spasub_QUWT_mrna.E2542_SST13984	Tripra_Tp57577_TGAC_v2_mRNA20926.v2, Tripra_Tp57577_TGAC_v2_mRNA34649.v2	Trisub_gene_TSUD_361000, Trisub_gene_TSUD_290170	Vicfab_Vfaba.Hedin2.R1.4g049880.1
N0.HOG0012818	OG0006245	n0	Abrpre_rna_XM_027481849.1	Aeseve_Ae02g02300.1	Aradur_aradu.V14167.gnm1.ann1.Aradu.PJ5IQ.1	Arahyp_arahy.Tifrunner.gnm2.ann1.II6FYR.1, Arahyp_arahy.Tifrunner.gnm2.ann1.YSVF0U.1	Araipa_araip.K30076.gnm1.ann1.Araip.BUW0U.1	Casaus_Castanospermum06242_PA	Cicari_cicar.ICC4958.gnm2.ann1.Ca_19201.1	Glymax_Glyma.16G030000.1.Wm82.a2.v1, Glymax_Glyma.18G186200.1.Wm82.a2.v1, Glymax_Glyma.01G121200.1.Wm82.a2.v1, Glymax_Glyma.07G061500.1.Wm82.a2.v1	Glysoj_rna_XM_028357923.1, Glysoj_rna_XM_028381004.1, Glysoj_rna_XM_028381010.1, Glysoj_rna_XM_028383660.1	Labpur_Lp001850g0017.1	Lotjap_LotjaGi3g1v0389500.1	Lupalb_mRNA_Lalb_Chr10g0096511	Lupang_rna_XM_019606599.1	Medtru_mRNA_MtrunA17Chr3g0143141, Medtru_mRNA_MtrunA17Chr8g0347891	Mucpru_QJKJ_CR513_31784.mrna	Nisbra_g7764.t1	Nissch_Nissc3255S21443	Phavul_phavu.G19833.gnm1.ann1.Phvul.010G106600.1, Phavul_phavu.G19833.gnm1.ann1.Phvul.010G106500.1, Phavul_phavu.G19833.gnm1.ann1.Phvul.010G107400.1	Pissat_Psat3g195960.1, Pissat_Psat4g157480.1, Pissat_Psat0s1577g0040.1	Sesbis_QLOH_mrna.SESBI_08328, Sesbis_QLOH_mrna.SESBI_45177	Spasub_QUWT_mrna.E2542_SST13901, Spasub_QUWT_mrna.E2542_SST13902	Tripra_Tp57577_TGAC_v2_mRNA21997.v2, Tripra_Tp57577_TGAC_v2_mRNA28808.v2, Tripra_Tp57577_TGAC_v2_mRNA22018.v2	Trisub_gene_TSUD_84250, Trisub_gene_TSUD_349900	Vicfab_Vfaba.Hedin2.R1.4g046440.1	Vigung_Vigun10g139700.1.v1.1
N0.HOG0012819	OG0006246	n1		Aeseve_Ae05g08960.1	Aradur_aradu.V14167.gnm1.ann1.Aradu.Y7IVD.1	Arahyp_arahy.Tifrunner.gnm2.ann1.7K6CNB.1, Arahyp_arahy.Tifrunner.gnm2.ann1.FGZL3B.1	Araipa_araip.K30076.gnm1.ann1.Araip.XXN6R.1	Casaus_Castanospermum04324_PA										Nisbra_g17103.t1	Nissch_Nissc2699S19828
N0.HOG0012820	OG0006246	n8	Abrpre_rna_XM_027479555.1	Aeseve_Ae01g03000.1	Aradur_aradu.V14167.gnm1.ann1.Aradu.FSC6M.1	Arahyp_arahy.Tifrunner.gnm2.ann1.HU2V9F.1, Arahyp_arahy.Tifrunner.gnm2.ann1.MG21LA.1	Araipa_araip.K30076.gnm1.ann1.Araip.XX985.1	Casaus_Castanospermum10029_PA	Cicari_cicar.ICC4958.gnm2.ann1.Ca_21105.1	Glymax_Glyma.05G055700.1.Wm82.a2.v1, Glymax_Glyma.17G137800.1.Wm82.a2.v1	Glysoj_rna_XM_028375923.1, Glysoj_rna_XM_028355812.1	Labpur_Lp001409g0004.1	Lotjap_LotjaGi4g1v0209700.1	Lupalb_mRNA_Lalb_Chr05g0225181	Lupang_rna_XM_019591087.1	Medtru_mRNA_MtrunA17Chr4g0056561	Mucpru_QJKJ_CR513_47798.mrna	Nisbra_g24150.t1	Nissch_Nissc135926S14149	Phavul_phavu.G19833.gnm1.ann1.Phvul.003G217500.1	Pissat_Psat4g069320.1	Sesbis_QLOH_mrna.SESBI_46732	Spasub_QUWT_mrna.E2542_SST19829	Tripra_Tp57577_TGAC_v2_mRNA38848.v2, Tripra_Tp57577_TGAC_v2_mRNA21034.v2	Trisub_gene_TSUD_183870	Vicfab_Vfaba.Hedin2.R1.4g143440.1, Vicfab_Vfaba.Hedin2.R1.5g106360.1, Vicfab_Vfaba.Hedin2.R1.1g221680.1, Vicfab_Vfaba.Hedin2.R1.1g453080.1, Vicfab_Vfaba.Hedin2.R1.6g142280.1, Vicfab_Vfaba.Hedin2.R1.5g123680.1	Vigung_Vigun03g306200.1.v1.1
N0.HOG0012821	OG0006247	n0	Abrpre_rna_XM_027479957.1	Aeseve_Ae01g11420.1	Aradur_aradu.V14167.gnm1.ann1.Aradu.KDK03.1, Aradur_aradu.V14167.gnm1.ann1.Aradu.L2RLN.1, Aradur_aradu.V14167.gnm1.ann1.Aradu.A6V6U.1	Arahyp_arahy.Tifrunner.gnm2.ann1.ZRA2QP.1, Arahyp_arahy.Tifrunner.gnm2.ann1.C9TTE9.1, Arahyp_arahy.Tifrunner.gnm2.ann1.ZR769L.1, Arahyp_arahy.Tifrunner.gnm2.ann1.UJZR4Z.1, Arahyp_arahy.Tifrunner.gnm2.ann1.NCBN9K.1, Arahyp_arahy.Tifrunner.gnm2.ann1.DRQC3V.1, Arahyp_arahy.Tifrunner.gnm2.ann1.596HBI.1	Araipa_araip.K30076.gnm1.ann1.Araip.R2Q4H.1, Araipa_araip.K30076.gnm1.ann1.Araip.U9KHW.1	Casaus_Castanospermum01641_PA	Cicari_cicar.ICC4958.gnm2.ann1.Ca_13129.1	Glymax_Glyma.18G052700.1.Wm82.a2.v1, Glymax_Glyma.11G186600.2.Wm82.a2.v1	Glysoj_rna_XM_028359022.1, Glysoj_rna_XM_028335805.1	Labpur_Lp000020g0056.1	Lotjap_LotjaGi6g1v0042600.2	Lupalb_mRNA_Lalb_Chr18g0054251, Lupalb_mRNA_Lalb_Chr15g0085871	Lupang_rna_XM_019563444.1, Lupang_rna_XM_019584053.1	Medtru_mRNA_MtrunA17Chr3g0107471	Mucpru_QJKJ_CR513_08353.mrna	Nisbra_g5915.t1	Nissch_Nissc3856S22659	Phavul_phavu.G19833.gnm1.ann1.Phvul.006G078200.1	Pissat_Psat5g148920.1	Sesbis_QLOH_mrna.SESBI_12693	Spasub_QUWT_mrna.E2542_SST29313, Spasub_QUWT_mrna.E2542_SST30247, Spasub_QUWT_mrna.E2542_SST29312	Tripra_Tp57577_TGAC_v2_mRNA10781.v2, Tripra_Tp57577_TGAC_v2_mRNA29771.v2	Trisub_gene_TSUD_124790, Trisub_gene_TSUD_139520	Vicfab_Vfaba.Hedin2.R1.2g062680.1	Vigung_Vigun06g086900.1.v1.1
N0.HOG0012822	OG0006248	n0		Aeseve_Ae04g01670.1, Aeseve_Ae05g17680.1, Aeseve_Ae06g33300.1, Aeseve_Ae04g23500.1, Aeseve_Ae03g07590.1, Aeseve_Ae04g26660.1, Aeseve_Ae07g17860.1, Aeseve_Ae01g08640.1, Aeseve_Ae09g06900.1, Aeseve_Ae09g06910.1, Aeseve_Ae09g00580.1, Aeseve_Ae02g13430.1, Aeseve_Ae01g14850.1, Aeseve_Ae04g10060.1, Aeseve_Ae08g14100.1, Aeseve_Ae06g27290.1, Aeseve_Ae06g17160.1, Aeseve_Ae03g10960.1, Aeseve_Ae10g06360.1, Aeseve_Ae02g12490.1, Aeseve_Ae04g19170.1, Aeseve_Ae10g10860.1, Aeseve_Ae03g17520.1, Aeseve_Ae05g21240.1, Aeseve_Ae08g19120.1, Aeseve_Ae05g17910.1, Aeseve_Ae07g15620.1, Aeseve_Ae05g18630.1, Aeseve_Ae10g09500.1, Aeseve_Ae01g26200.1, Aeseve_Ae05g33960.1, Aeseve_Ae01g13290.1, Aeseve_Ae03g11240.1, Aeseve_Ae01g08660.1, Aeseve_Ae01g07650.1, Aeseve_Ae06g31030.1, Aeseve_Ae08g15130.1, Aeseve_Ae10g02290.1, Aeseve_Ae02g08990.1, Aeseve_Ae03g14490.1, Aeseve_Ae03g07750.1, Aeseve_Ae07g10430.1
N0.HOG0012823	OG0006249	n0		Aeseve_Ae03g13060.1, Aeseve_Ae04g17260.1, Aeseve_Ae09g14440.1, Aeseve_Ae08g20580.1, Aeseve_Ae06g26940.1, Aeseve_Ae08g25670.1, Aeseve_Ae02g07010.1, Aeseve_Ae08g16700.1, Aeseve_Ae05g18340.1, Aeseve_Ae07g11580.1, Aeseve_Ae07g14350.1, Aeseve_Ae01g11200.1, Aeseve_Ae07g14340.1, Aeseve_Ae03g17750.1, Aeseve_Ae04g18060.1, Aeseve_Ae06g23740.1, Aeseve_Ae02g17340.1, Aeseve_Ae10g08400.1, Aeseve_Ae04g22110.1, Aeseve_Ae10g08530.1, Aeseve_Ae08g21940.1, Aeseve_Ae10g10550.1, Aeseve_Ae01g16960.1, Aeseve_Ae01g11690.1, Aeseve_Ae03g12620.1, Aeseve_Ae01g13780.1, Aeseve_Ae08g20320.1, Aeseve_Ae05g20330.1, Aeseve_Ae09g07660.1, Aeseve_Ae10g07070.1, Aeseve_Ae05g25770.1, Aeseve_Ae01g16930.1, Aeseve_Ae04g19460.1, Aeseve_Ae04g19340.1, Aeseve_Ae08g17450.1, Aeseve_Ae01g16890.1, Aeseve_Ae06g25240.1, Aeseve_Ae02g11280.1, Aeseve_Ae08g19020.1, Aeseve_Ae10g10590.1, Aeseve_Ae07g11160.1, Aeseve_Ae04g18430.1
N0.HOG0012824	OG0006250	n1		Aeseve_Ae0017120.1, Aeseve_Ae0012710.1, Aeseve_Ae01g16720.1				Casaus_Castanospermum23229_PA		Glymax_Glyma.13G086800.1.Wm82.a2.v1, Glymax_Glyma.16G084900.1.Wm82.a2.v1			Lotjap_LotjaGi2g1v0098300_LC.3			Medtru_mRNA_MtrunA17Chr1g0206371	Mucpru_QJKJ_CR513_60417.mrna, Mucpru_QJKJ_CR513_44456.mrna, Mucpru_QJKJ_CR513_01561.mrna							Tripra_Tp57577_TGAC_v2_mRNA11757.v2, Tripra_Tp57577_TGAC_v2_mRNA22342.v2, Tripra_Tp57577_TGAC_v2_mRNA23366.v2	Trisub_gene_TSUD_419250
N0.HOG0012825	OG0006250	n15		Aeseve_Ae08g18750.1	Aradur_aradu.V14167.gnm1.ann1.Aradu.G67LK.1	Arahyp_arahy.Tifrunner.gnm2.ann1.EW3BSR.1, Arahyp_arahy.Tifrunner.gnm2.ann1.TSWN09.1	Araipa_araip.K30076.gnm1.ann1.Araip.X6Q8L.1	Casaus_Castanospermum28544_PA	Cicari_cicar.ICC4958.gnm2.ann1.Ca_16186.1	Glymax_Glyma.05G165700.1.Wm82.a2.v1, Glymax_Glyma.08G123400.1.Wm82.a2.v1	Glysoj_rna_XM_028389676.1	Labpur_Lp001164g0034.1				Medtru_mRNA_MtrunA17Chr8g0380341		Nisbra_g9695.t2	Nissch_Nissc1877S16970	Phavul_phavu.G19833.gnm1.ann1.Phvul.002G246000.1			Spasub_QUWT_mrna.E2542_SST30301, Spasub_QUWT_mrna.E2542_SST17214, Spasub_QUWT_mrna.E2542_SST17216, Spasub_QUWT_mrna.E2542_SST30299, Spasub_QUWT_mrna.E2542_SST17215, Spasub_QUWT_mrna.E2542_SST30300	Tripra_Tp57577_TGAC_v2_mRNA10398.v2, Tripra_Tp57577_TGAC_v2_mRNA37544.v2, Tripra_Tp57577_TGAC_v2_mRNA19001.v2, Tripra_Tp57577_TGAC_v2_mRNA6994.v2	Trisub_gene_TSUD_80460	Vicfab_Vfaba.Hedin2.R1.6g138920.1
N0.HOG0012826	OG0006251	n0		Aeseve_Ae02g02640.1	Aradur_aradu.V14167.gnm1.ann1.Aradu.IFX48.1, Aradur_aradu.V14167.gnm1.ann1.Aradu.T3AF1.1, Aradur_aradu.V14167.gnm1.ann1.Aradu.MD7GZ.1, Aradur_aradu.V14167.gnm1.ann1.Aradu.XCK55.1, Aradur_aradu.V14167.gnm1.ann1.Aradu.WSH4V.1, Aradur_aradu.V14167.gnm1.ann1.Aradu.96ASX.1	Arahyp_arahy.Tifrunner.gnm2.ann1.3DB5XI.1, Arahyp_arahy.Tifrunner.gnm2.ann1.WTE0MD.1, Arahyp_arahy.Tifrunner.gnm2.ann1.U2DKWA.1, Arahyp_arahy.Tifrunner.gnm2.ann1.NHX0KA.1, Arahyp_arahy.Tifrunner.gnm2.ann1.9MG254.1, Arahyp_arahy.Tifrunner.gnm2.ann1.A86JFB.1, Arahyp_arahy.Tifrunner.gnm2.ann1.GDET6F.1, Arahyp_arahy.Tifrunner.gnm2.ann1.S8FZJY.1, Arahyp_arahy.Tifrunner.gnm2.ann1.N19LSD.1, Arahyp_arahy.Tifrunner.gnm2.ann1.K2ZFQ5.1, Arahyp_arahy.Tifrunner.gnm2.ann1.B6FGRR.1, Arahyp_arahy.Tifrunner.gnm2.ann1.Q4JJK1.1, Arahyp_arahy.Tifrunner.gnm2.ann1.W9DC4H.1, Arahyp_arahy.Tifrunner.gnm2.ann1.A76IN6.1	Araipa_araip.K30076.gnm1.ann1.Araip.D971E.1, Araipa_araip.K30076.gnm1.ann1.Araip.E8MV3.1, Araipa_araip.K30076.gnm1.ann1.Araip.14KEG.1, Araipa_araip.K30076.gnm1.ann1.Araip.R1LM3.1, Araipa_araip.K30076.gnm1.ann1.Araip.7I1V3.1, Araipa_araip.K30076.gnm1.ann1.Araip.Z2KAD.1	Casaus_Castanospermum18359_PA		Glymax_Glyma.07G067600.1.Wm82.a2.v1, Glymax_Glyma.16G033600.1.Wm82.a2.v1	Glysoj_rna_XM_028350304.1	Labpur_Lp001863g0053.1					Mucpru_QJKJ_CR513_05469.mrna	Nisbra_g7720.t1, Nisbra_g7721.t1		Phavul_phavu.G19833.gnm1.ann1.Phvul.010G102000.1		Sesbis_QLOH_mrna.SESBI_08358, Sesbis_QLOH_mrna.SESBI_27217	Spasub_QUWT_mrna.E2542_SST13840, Spasub_QUWT_mrna.E2542_SST13841				Vigung_Vigun10g132400.1.v1.1, Vigung_Vigun10g132500.1.v1.1
N0.HOG0012827	OG0006252	n0		Aeseve_Ae04g07720.1, Aeseve_Ae04g07730.1	Aradur_aradu.V14167.gnm1.ann1.Aradu.NP3X3.1, Aradur_aradu.V14167.gnm1.ann1.Aradu.KS2PN.1, Aradur_aradu.V14167.gnm1.ann1.Aradu.75JFY.1	Arahyp_arahy.Tifrunner.gnm2.ann1.AK0KUT.1, Arahyp_arahy.Tifrunner.gnm2.ann1.GHBM1G.1, Arahyp_arahy.Tifrunner.gnm2.ann1.CF0C3I.1, Arahyp_arahy.Tifrunner.gnm2.ann1.2STE1Q.1	Araipa_araip.K30076.gnm1.ann1.Araip.D6Q2R.1			Glymax_Glyma.05G176800.1.Wm82.a2.v1, Glymax_Glyma.08G017100.1.Wm82.a2.v1, Glymax_Glyma.03G100400.1.Wm82.a2.v1, Glymax_Glyma.06G203600.1.Wm82.a2.v1, Glymax_Glyma.15G253600.1.Wm82.a2.v1, Glymax_Glyma.13G280800.1.Wm82.a2.v1, Glymax_Glyma.20G101900.1.Wm82.a2.v1		Labpur_Lp000468g0014.1, Labpur_Lp002711g0002.1, Labpur_Lp000330g0007.1					Mucpru_QJKJ_CR513_26325.mrna, Mucpru_QJKJ_CR513_22821.mrna, Mucpru_QJKJ_CR513_11939.mrna	Nisbra_g14166.t1	Nissch_Nissc1633S15751, Nissch_Nissc524801S10227	Phavul_phavu.G19833.gnm1.ann1.Phvul.002G059100.1, Phavul_phavu.G19833.gnm1.ann1.Phvul.002G059400.1, Phavul_phavu.G19833.gnm1.ann1.Phvul.011G190100.1, Phavul_phavu.G19833.gnm1.ann1.Phvul.007G073700.1, Phavul_phavu.G19833.gnm1.ann1.Phvul.011G191100.1, Phavul_phavu.G19833.gnm1.ann1.Phvul.011G146100.1, Phavul_phavu.G19833.gnm1.ann1.Phvul.011G190000.1, Phavul_phavu.G19833.gnm1.ann1.Phvul.011G166700.1, Phavul_phavu.G19833.gnm1.ann1.Phvul.011G191200.1, Phavul_phavu.G19833.gnm1.ann1.Phvul.011G190900.1, Phavul_phavu.G19833.gnm1.ann1.Phvul.011G146400.1, Phavul_phavu.G19833.gnm1.ann1.Phvul.003G121800.1	Pissat_Psat7g065960.1	Sesbis_QLOH_mrna.SESBI_02228, Sesbis_QLOH_mrna.SESBI_02229					Vigung_Vigun11g023200.1.v1.1
N0.HOG0012828	OG0006253	n0		Aeseve_Ae05g26380.1		Arahyp_arahy.Tifrunner.gnm2.ann1.ZY97R1.1		Casaus_Castanospermum23615_PA	Cicari_cicar.ICC4958.gnm2.ann1.Ca_12062.1, Cicari_cicar.ICC4958.gnm2.ann1.Ca_12064.1		Glysoj_rna_XM_028374481.1	Labpur_Lp000125g0048.1				Medtru_mRNA_MtrunA17Chr3g0077411, Medtru_mRNA_MtrunA17Chr3g0077461, Medtru_mRNA_MtrunA17Chr3g0077361, Medtru_mRNA_MtrunA17Chr3g0077381, Medtru_mRNA_MtrunA17Chr4g0009491, Medtru_mRNA_MtrunA17Chr5g0429931, Medtru_mRNA_MtrunA17Chr3g0077421, Medtru_mRNA_MtrunA17Chr3g0077441, Medtru_mRNA_MtrunA17Chr3g0077431, Medtru_mRNA_MtrunA17Chr3g0077451	Mucpru_QJKJ_CR513_00471.mrna		Nissch_Nissc4549S23882, Nissch_Nissc5990S10702	Phavul_phavu.G19833.gnm1.ann1.Phvul.005G000700.1	Pissat_Psat1g000600.1, Pissat_Psat1g000640.1, Pissat_Psat1g000680.1	Sesbis_QLOH_mrna.SESBI_29806, Sesbis_QLOH_mrna.SESBI_38464	Spasub_QUWT_mrna.E2542_SST27398	Tripra_Tp57577_TGAC_v2_mRNA26391.v2, Tripra_Tp57577_TGAC_v2_mRNA26419.v2, Tripra_Tp57577_TGAC_v2_mRNA26380.v2, Tripra_Tp57577_TGAC_v2_mRNA21837.v2, Tripra_Tp57577_TGAC_v2_mRNA21835.v2, Tripra_Tp57577_TGAC_v2_mRNA21836.v2, Tripra_Tp57577_TGAC_v2_mRNA42000.v2, Tripra_Tp57577_TGAC_v2_mRNA23518.v2	Trisub_gene_TSUD_227690, Trisub_gene_TSUD_227680, Trisub_gene_TSUD_245540, Trisub_gene_TSUD_245530, Trisub_gene_TSUD_245520	Vicfab_Vfaba.Hedin2.R1.2g000920.1	Vigung_Vigun01g000900.1.v1.1
N0.HOG0012829	OG0006254	n2																Nisbra_g12536.t1	Nissch_Nissc776S30895, Nissch_Nissc776S11180			Sesbis_QLOH_mrna.SESBI_06714, Sesbis_QLOH_mrna.SESBI_39470
N0.HOG0012830	OG0006254	n9																	Nissch_Nissc8845S31921			Sesbis_QLOH_mrna.SESBI_06706
N0.HOG0012831	OG0006254	n11						Casaus_Castanospermum19029_PA, Casaus_Castanospermum19030_PA, Casaus_Castanospermum28919_PA	Cicari_cicar.ICC4958.gnm2.ann1.Ca_03308.1
N0.HOG0012832	OG0006254	n14						Casaus_Castanospermum05205_PA												Phavul_phavu.G19833.gnm1.ann1.Phvul.008G097400.1, Phavul_phavu.G19833.gnm1.ann1.Phvul.011G146500.1, Phavul_phavu.G19833.gnm1.ann1.Phvul.011G190800.1, Phavul_phavu.G19833.gnm1.ann1.Phvul.011G146600.1, Phavul_phavu.G19833.gnm1.ann1.Phvul.011G146200.1, Phavul_phavu.G19833.gnm1.ann1.Phvul.011G146300.1			Spasub_QUWT_mrna.E2542_SST04700
N0.HOG0012833	OG0006254	n21		Aeseve_Ae07g09660.1	Aradur_aradu.V14167.gnm1.ann1.Aradu.US8PA.1	Arahyp_arahy.Tifrunner.gnm2.ann1.L3EAWL.1, Arahyp_arahy.Tifrunner.gnm2.ann1.Y2I1N6.1		Casaus_Castanospermum19034_PA, Casaus_Castanospermum17009_PA, Casaus_Castanospermum28913_PA, Casaus_Castanospermum19028_PA		Glymax_Glyma.10G067600.1.Wm82.a2.v1, Glymax_Glyma.14G050500.1.Wm82.a2.v1, Glymax_Glyma.02G267000.1.Wm82.a2.v1		Labpur_Lp000465g0025.1					Mucpru_QJKJ_CR513_07833.mrna	Nisbra_g23269.t1, Nisbra_g23270.t1, Nisbra_g23271.t1, Nisbra_g17387.t1		Phavul_phavu.G19833.gnm1.ann1.Phvul.003G237700.1, Phavul_phavu.G19833.gnm1.ann1.Phvul.005G154200.1, Phavul_phavu.G19833.gnm1.ann1.Phvul.011G043800.1	Pissat_Psat7g064440.1
N0.HOG0012834	OG0006255	n0			Aradur_aradu.V14167.gnm1.ann1.Aradu.HG7N5.1, Aradur_aradu.V14167.gnm1.ann1.Aradu.3A52X.1, Aradur_aradu.V14167.gnm1.ann1.Aradu.N549Z.1, Aradur_aradu.V14167.gnm1.ann1.Aradu.05LIY.1, Aradur_aradu.V14167.gnm1.ann1.Aradu.MH3IV.1		Araipa_araip.K30076.gnm1.ann1.Araip.8484G.1, Araipa_araip.K30076.gnm1.ann1.Araip.8C5FW.1, Araipa_araip.K30076.gnm1.ann1.Araip.12JM3.1, Araipa_araip.K30076.gnm1.ann1.Araip.L0XYV.1, Araipa_araip.K30076.gnm1.ann1.Araip.0V7S5.1, Araipa_araip.K30076.gnm1.ann1.Araip.QA54P.1, Araipa_araip.K30076.gnm1.ann1.Araip.I2QPU.1, Araipa_araip.K30076.gnm1.ann1.Araip.3W21Y.1, Araipa_araip.K30076.gnm1.ann1.Araip.BCA9V.1, Araipa_araip.K30076.gnm1.ann1.Araip.5YX35.1, Araipa_araip.K30076.gnm1.ann1.Araip.J7GZ8.1, Araipa_araip.K30076.gnm1.ann1.Araip.I87AY.1, Araipa_araip.K30076.gnm1.ann1.Araip.F58WQ.1, Araipa_araip.K30076.gnm1.ann1.Araip.K6F8Y.1, Araipa_araip.K30076.gnm1.ann1.Araip.T11BB.1, Araipa_araip.K30076.gnm1.ann1.Araip.S5UMB.1, Araipa_araip.K30076.gnm1.ann1.Araip.4K7Z6.1, Araipa_araip.K30076.gnm1.ann1.Araip.G3R6I.1, Araipa_araip.K30076.gnm1.ann1.Araip.HED5Y.1, Araipa_araip.K30076.gnm1.ann1.Araip.7Z0C2.1, Araipa_araip.K30076.gnm1.ann1.Araip.7U0UJ.1, Araipa_araip.K30076.gnm1.ann1.Araip.D6I05.1, Araipa_araip.K30076.gnm1.ann1.Araip.55G54.1, Araipa_araip.K30076.gnm1.ann1.Araip.BZ9T9.1, Araipa_araip.K30076.gnm1.ann1.Araip.CT0LW.1, Araipa_araip.K30076.gnm1.ann1.Araip.ZL90G.1, Araipa_araip.K30076.gnm1.ann1.Araip.DTV70.1, Araipa_araip.K30076.gnm1.ann1.Araip.HY75L.1, Araipa_araip.K30076.gnm1.ann1.Araip.75BA8.1, Araipa_araip.K30076.gnm1.ann1.Araip.EHF60.1, Araipa_araip.K30076.gnm1.ann1.Araip.GQX1K.1, Araipa_araip.K30076.gnm1.ann1.Araip.J0GPG.1, Araipa_araip.K30076.gnm1.ann1.Araip.J4IJS.1, Araipa_araip.K30076.gnm1.ann1.Araip.EJ22R.1, Araipa_araip.K30076.gnm1.ann1.Araip.JI7AG.1, Araipa_araip.K30076.gnm1.ann1.Araip.B5565.1, Araipa_araip.K30076.gnm1.ann1.Araip.CP2BE.1
N0.HOG0012835	OG0006256	n0			Aradur_aradu.V14167.gnm1.ann1.Aradu.MZ5K7.1		Araipa_araip.K30076.gnm1.ann1.Araip.PB1KS.1, Araipa_araip.K30076.gnm1.ann1.Araip.GD8ZP.1, Araipa_araip.K30076.gnm1.ann1.Araip.P5D6Y.1, Araipa_araip.K30076.gnm1.ann1.Araip.H3FM1.1, Araipa_araip.K30076.gnm1.ann1.Araip.YH8M4.1, Araipa_araip.K30076.gnm1.ann1.Araip.HK371.1, Araipa_araip.K30076.gnm1.ann1.Araip.8EG6W.1, Araipa_araip.K30076.gnm1.ann1.Araip.99GD2.1, Araipa_araip.K30076.gnm1.ann1.Araip.U9IX6.1, Araipa_araip.K30076.gnm1.ann1.Araip.MM5QM.1, Araipa_araip.K30076.gnm1.ann1.Araip.15MQN.1, Araipa_araip.K30076.gnm1.ann1.Araip.Q7C7T.1, Araipa_araip.K30076.gnm1.ann1.Araip.V2B09.1, Araipa_araip.K30076.gnm1.ann1.Araip.GJ211.1, Araipa_araip.K30076.gnm1.ann1.Araip.2WN3K.1, Araipa_araip.K30076.gnm1.ann1.Araip.5X2RH.1, Araipa_araip.K30076.gnm1.ann1.Araip.N10LM.1, Araipa_araip.K30076.gnm1.ann1.Araip.B1350.1, Araipa_araip.K30076.gnm1.ann1.Araip.J41L9.1, Araipa_araip.K30076.gnm1.ann1.Araip.913NI.1, Araipa_araip.K30076.gnm1.ann1.Araip.05LRL.1, Araipa_araip.K30076.gnm1.ann1.Araip.W9ZEB.1, Araipa_araip.K30076.gnm1.ann1.Araip.DH3NY.1, Araipa_araip.K30076.gnm1.ann1.Araip.VIX6R.1, Araipa_araip.K30076.gnm1.ann1.Araip.ACL7A.1, Araipa_araip.K30076.gnm1.ann1.Araip.WXY51.1, Araipa_araip.K30076.gnm1.ann1.Araip.G041R.1, Araipa_araip.K30076.gnm1.ann1.Araip.J3LMW.1, Araipa_araip.K30076.gnm1.ann1.Araip.D56H1.1, Araipa_araip.K30076.gnm1.ann1.Araip.Q6QN5.1, Araipa_araip.K30076.gnm1.ann1.Araip.K7BDB.1, Araipa_araip.K30076.gnm1.ann1.Araip.4R5K7.1, Araipa_araip.K30076.gnm1.ann1.Araip.RDR2Q.1, Araipa_araip.K30076.gnm1.ann1.Araip.A1FR6.1, Araipa_araip.K30076.gnm1.ann1.Araip.D5AHQ.1, Araipa_araip.K30076.gnm1.ann1.Araip.K7BW0.1, Araipa_araip.K30076.gnm1.ann1.Araip.IY8RW.1, Araipa_araip.K30076.gnm1.ann1.Araip.DE158.1, Araipa_araip.K30076.gnm1.ann1.Araip.P9B1A.1, Araipa_araip.K30076.gnm1.ann1.Araip.YHZ6I.1, Araipa_araip.K30076.gnm1.ann1.Araip.NJT44.1
N0.HOG0012836	OG0006257	n1						Casaus_Castanospermum17694_PA													Pissat_Psat1g069000.1
N0.HOG0012837	OG0006257	n2				Arahyp_arahy.Tifrunner.gnm2.ann1.FTM871.1		Casaus_Castanospermum17696_PA	Cicari_cicar.ICC4958.gnm2.ann1.Ca_17691.1, Cicari_cicar.ICC4958.gnm2.ann1.Ca_06998.1	Glymax_Glyma.03G054600.1.Wm82.a2.v1, Glymax_Glyma.03G053300.1.Wm82.a2.v1	Glysoj_rna_XM_028368681.1	Labpur_Lp000412g0060.1	Lotjap_LotjaGi3g1v0214800_LC.1			Medtru_mRNA_MtrunA17Chr4g0009271	Mucpru_QJKJ_CR513_51110.mrna, Mucpru_QJKJ_CR513_49416.mrna, Mucpru_QJKJ_CR513_58661.mrna, Mucpru_QJKJ_CR513_58662.mrna	Nisbra_g3334.t1	Nissch_Nissc980S11809, Nissch_Nissc980S32555		Pissat_Psat7g239600.1	Sesbis_QLOH_mrna.SESBI_21333	Spasub_QUWT_mrna.E2542_SST13316, Spasub_QUWT_mrna.E2542_SST13310, Spasub_QUWT_mrna.E2542_SST13317	Tripra_Tp57577_TGAC_v2_mRNA26250.v2, Tripra_Tp57577_TGAC_v2_mRNA4456.v2, Tripra_Tp57577_TGAC_v2_mRNA22677.v2, Tripra_Tp57577_TGAC_v2_mRNA10175.v2, Tripra_Tp57577_TGAC_v2_mRNA31643.v2, Tripra_Tp57577_TGAC_v2_mRNA5775.v2, Tripra_Tp57577_TGAC_v2_mRNA25445.v2, Tripra_Tp57577_TGAC_v2_mRNA25446.v2, Tripra_Tp57577_TGAC_v2_mRNA18521.v2, Tripra_Tp57577_TGAC_v2_mRNA5828.v2, Tripra_Tp57577_TGAC_v2_mRNA40905.v2, Tripra_Tp57577_TGAC_v2_mRNA9133.v2	Trisub_gene_TSUD_285450	Vicfab_Vfaba.Hedin2.R1.5g097840.1	Vigung_Vigun10g062600.1.v1.1, Vigung_Vigun10g063500.1.v1.1, Vigung_Vigun10g064100.1.v1.1, Vigung_Vigun10g065200.1.v1.1
N0.HOG0012838	OG0006258	n0				Arahyp_arahy.Tifrunner.gnm2.ann1.6E7ZI3.1, Arahyp_arahy.Tifrunner.gnm2.ann1.8FB0VI.1, Arahyp_arahy.Tifrunner.gnm2.ann1.X4Y0ZZ.1, Arahyp_arahy.Tifrunner.gnm2.ann1.XN9NFE.1, Arahyp_arahy.Tifrunner.gnm2.ann1.10WMUN.1	Araipa_araip.K30076.gnm1.ann1.Araip.WX4S2.1, Araipa_araip.K30076.gnm1.ann1.Araip.W9VV5.1, Araipa_araip.K30076.gnm1.ann1.Araip.J1FKK.1, Araipa_araip.K30076.gnm1.ann1.Araip.HI5J2.1	Casaus_Castanospermum24168_PA	Cicari_cicar.ICC4958.gnm2.ann1.Ca_27721.1			Labpur_Lp000392g0027.1				Medtru_mRNA_MtrunA17Chr4g0039221, Medtru_mRNA_MtrunA17Chr7g0257321, Medtru_mRNA_MtrunA17Chr4g0050191, Medtru_mRNA_MtrunA17Chr4g0050231, Medtru_mRNA_MtrunA17Chr4g0026741	Mucpru_QJKJ_CR513_61612.mrna, Mucpru_QJKJ_CR513_39851.mrna		Nissch_Nissc5886S03902, Nissch_Nissc523723S25117	Phavul_phavu.G19833.gnm1.ann1.Phvul.001G130600.1	Pissat_Psat7g099560.1	Sesbis_QLOH_mrna.SESBI_46444, Sesbis_QLOH_mrna.SESBI_08061, Sesbis_QLOH_mrna.SESBI_48509, Sesbis_QLOH_mrna.SESBI_17104	Spasub_QUWT_mrna.E2542_SST10714, Spasub_QUWT_mrna.E2542_SST10715, Spasub_QUWT_mrna.E2542_SST16568	Tripra_Tp57577_TGAC_v2_mRNA18591.v2, Tripra_Tp57577_TGAC_v2_mRNA18873.v2, Tripra_Tp57577_TGAC_v2_mRNA18880.v2, Tripra_Tp57577_TGAC_v2_mRNA22956.v2, Tripra_Tp57577_TGAC_v2_mRNA37687.v2, Tripra_Tp57577_TGAC_v2_mRNA30196.v2	Trisub_gene_TSUD_61310, Trisub_gene_TSUD_61300, Trisub_gene_TSUD_61270, Trisub_gene_TSUD_332400, Trisub_gene_TSUD_332420		Vigung_Vigun03g129800.1.v1.1
N0.HOG0012839	OG0006259	n0							Cicari_cicar.ICC4958.gnm2.ann1.Ca_01303.1, Cicari_cicar.ICC4958.gnm2.ann1.Ca_25894.1, Cicari_cicar.ICC4958.gnm2.ann1.Ca_15177.1, Cicari_cicar.ICC4958.gnm2.ann1.Ca_17784.1, Cicari_cicar.ICC4958.gnm2.ann1.Ca_17701.1, Cicari_cicar.ICC4958.gnm2.ann1.Ca_23840.1, Cicari_cicar.ICC4958.gnm2.ann1.Ca_30057.1, Cicari_cicar.ICC4958.gnm2.ann1.Ca_25405.1, Cicari_cicar.ICC4958.gnm2.ann1.Ca_28037.1, Cicari_cicar.ICC4958.gnm2.ann1.Ca_25559.1, Cicari_cicar.ICC4958.gnm2.ann1.Ca_29878.1, Cicari_cicar.ICC4958.gnm2.ann1.Ca_08455.1, Cicari_cicar.ICC4958.gnm2.ann1.Ca_17148.1, Cicari_cicar.ICC4958.gnm2.ann1.Ca_05363.1, Cicari_cicar.ICC4958.gnm2.ann1.Ca_23821.1, Cicari_cicar.ICC4958.gnm2.ann1.Ca_01242.1, Cicari_cicar.ICC4958.gnm2.ann1.Ca_24828.1, Cicari_cicar.ICC4958.gnm2.ann1.Ca_30040.1, Cicari_cicar.ICC4958.gnm2.ann1.Ca_12420.1, Cicari_cicar.ICC4958.gnm2.ann1.Ca_16033.1, Cicari_cicar.ICC4958.gnm2.ann1.Ca_12431.1, Cicari_cicar.ICC4958.gnm2.ann1.Ca_00171.1, Cicari_cicar.ICC4958.gnm2.ann1.Ca_01582.1, Cicari_cicar.ICC4958.gnm2.ann1.Ca_01389.1, Cicari_cicar.ICC4958.gnm2.ann1.Ca_27729.1							Medtru_mRNA_MtrunA17Chr8g0378481, Medtru_mRNA_MtrunA17Chr3g0092311	Mucpru_QJKJ_CR513_19655.mrna, Mucpru_QJKJ_CR513_18202.mrna, Mucpru_QJKJ_CR513_62834.mrna, Mucpru_QJKJ_CR513_01001.mrna			Phavul_phavu.G19833.gnm1.ann1.Phvul.001G101600.1, Phavul_phavu.G19833.gnm1.ann1.Phvul.003G115700.1, Phavul_phavu.G19833.gnm1.ann1.Phvul.011G145800.1, Phavul_phavu.G19833.gnm1.ann1.Phvul.008G255100.1			Spasub_QUWT_mrna.E2542_SST31082	Tripra_Tp57577_TGAC_v2_mRNA20721.v2, Tripra_Tp57577_TGAC_v2_mRNA26183.v2	Trisub_gene_TSUD_76360, Trisub_gene_TSUD_364930, Trisub_gene_TSUD_272880	Vicfab_Vfaba.Hedin2.R1.4g001280.1
N0.HOG0012840	OG0006260	n0								Glymax_Glyma.18G113600.1.Wm82.a2.v1, Glymax_Glyma.03G026200.1.Wm82.a2.v1, Glymax_Glyma.03G026500.1.Wm82.a2.v1, Glymax_Glyma.08G304800.1.Wm82.a2.v1, Glymax_Glyma.18G113200.1.Wm82.a2.v1, Glymax_Glyma.18G114600.1.Wm82.a2.v1, Glymax_Glyma.18G114500.1.Wm82.a2.v1, Glymax_Glyma.18G114100.1.Wm82.a2.v1, Glymax_Glyma.18G114200.1.Wm82.a2.v1, Glymax_Glyma.18G114300.1.Wm82.a2.v1, Glymax_Glyma.18G114400.1.Wm82.a2.v1, Glymax_Glyma.08G304900.1.Wm82.a2.v1	Glysoj_rna_XM_028359120.1, Glysoj_rna_XM_028391051.1, Glysoj_rna_XM_028391052.1	Labpur_Lp000585g0007.1, Labpur_Lp000585g0008.1, Labpur_Lp000585g0011.1, Labpur_Lp000585g0009.1, Labpur_Lp000585g0010.1					Mucpru_QJKJ_CR513_29936.mrna			Phavul_phavu.G19833.gnm1.ann1.Phvul.006G026700.1, Phavul_phavu.G19833.gnm1.ann1.Phvul.006G026900.1, Phavul_phavu.G19833.gnm1.ann1.Phvul.006G026600.1, Phavul_phavu.G19833.gnm1.ann1.Phvul.007G022400.1, Phavul_phavu.G19833.gnm1.ann1.Phvul.006G026800.1, Phavul_phavu.G19833.gnm1.ann1.Phvul.006G026200.1, Phavul_phavu.G19833.gnm1.ann1.Phvul.006G026400.1			Spasub_QUWT_mrna.E2542_SST28780, Spasub_QUWT_mrna.E2542_SST28782, Spasub_QUWT_mrna.E2542_SST28781, Spasub_QUWT_mrna.E2542_SST13614, Spasub_QUWT_mrna.E2542_SST28784				Vigung_Vigun11g035700.1.v1.1, Vigung_Vigun06g032400.1.v1.1, Vigung_Vigun06g032300.1.v1.1, Vigung_Vigun06g032200.1.v1.1, Vigung_Vigun06g022900.1.v1.1, Vigung_Vigun06g032100.1.v1.1, Vigung_Vigun06g032000.1.v1.1, Vigung_Vigun06g031900.1.v1.1, Vigung_Vigun06g032900.1.v1.1
N0.HOG0012841	OG0006261	n0									Glysoj_rna_XM_028352606.1, Glysoj_rna_XM_028327618.1, Glysoj_rna_XM_028364596.1, Glysoj_rna_XM_028334928.1						Mucpru_QJKJ_CR513_06426.mrna, Mucpru_QJKJ_CR513_10943.mrna, Mucpru_QJKJ_CR513_18037.mrna, Mucpru_QJKJ_CR513_31323.mrna, Mucpru_QJKJ_CR513_16575.mrna, Mucpru_QJKJ_CR513_52250.mrna, Mucpru_QJKJ_CR513_06716.mrna, Mucpru_QJKJ_CR513_51742.mrna, Mucpru_QJKJ_CR513_20918.mrna, Mucpru_QJKJ_CR513_54875.mrna, Mucpru_QJKJ_CR513_11545.mrna, Mucpru_QJKJ_CR513_40720.mrna, Mucpru_QJKJ_CR513_29938.mrna, Mucpru_QJKJ_CR513_18054.mrna, Mucpru_QJKJ_CR513_35263.mrna, Mucpru_QJKJ_CR513_60767.mrna, Mucpru_QJKJ_CR513_23577.mrna, Mucpru_QJKJ_CR513_46339.mrna, Mucpru_QJKJ_CR513_02447.mrna, Mucpru_QJKJ_CR513_14050.mrna, Mucpru_QJKJ_CR513_37876.mrna, Mucpru_QJKJ_CR513_16265.mrna, Mucpru_QJKJ_CR513_30379.mrna, Mucpru_QJKJ_CR513_05322.mrna, Mucpru_QJKJ_CR513_59967.mrna, Mucpru_QJKJ_CR513_14844.mrna, Mucpru_QJKJ_CR513_21158.mrna, Mucpru_QJKJ_CR513_10173.mrna, Mucpru_QJKJ_CR513_27416.mrna, Mucpru_QJKJ_CR513_37007.mrna, Mucpru_QJKJ_CR513_20929.mrna, Mucpru_QJKJ_CR513_24525.mrna, Mucpru_QJKJ_CR513_48600.mrna, Mucpru_QJKJ_CR513_17937.mrna, Mucpru_QJKJ_CR513_09892.mrna, Mucpru_QJKJ_CR513_33554.mrna, Mucpru_QJKJ_CR513_60149.mrna, Mucpru_QJKJ_CR513_06180.mrna
N0.HOG0012842	OG0006262	n0									Glysoj_rna_XM_028386365.1, Glysoj_rna_XM_028352476.1, Glysoj_rna_XM_028348417.1			Lupalb_mRNA_Lalb_Chr21g0304651, Lupalb_mRNA_Lalb_Chr15g0082011	Lupang_rna_XM_019562884.1, Lupang_rna_XM_019583410.1, Lupang_rna_XM_019560879.1, Lupang_rna_XM_019609899.1, Lupang_rna_XM_019596182.1, Lupang_rna_XM_019591775.1, Lupang_rna_XM_019575961.1, Lupang_rna_XM_019575039.1, Lupang_rna_XM_019576911.1, Lupang_rna_XM_019560847.1, Lupang_rna_XM_019569557.1, Lupang_rna_XM_019578586.1, Lupang_rna_XM_019604526.1, Lupang_rna_XM_019591729.1, Lupang_rna_XM_019604414.1, Lupang_rna_XM_019579137.1, Lupang_rna_XM_019609822.1, Lupang_rna_XM_019574526.1, Lupang_rna_XM_019562964.1, Lupang_rna_XM_019609799.1, Lupang_rna_XM_019583468.1, Lupang_rna_XM_019583317.1, Lupang_rna_XM_019579458.1, Lupang_rna_XM_019591721.1, Lupang_rna_XM_019560038.1, Lupang_rna_XM_019559036.1, Lupang_rna_XM_019596159.1, Lupang_rna_XM_019579581.1, Lupang_rna_XM_019558043.1, Lupang_rna_XM_019596326.1, Lupang_rna_XM_019578326.1, Lupang_rna_XM_019578783.1, Lupang_rna_XM_019565093.1, Lupang_rna_XM_019602082.1		Mucpru_QJKJ_CR513_62790.mrna		Nissch_Nissc524426S26366					Tripra_Tp57577_TGAC_v2_mRNA29133.v2
N0.HOG0012843	OG0006263	n0											Lotjap_LotjaGi3g1v0090500.1	Lupalb_mRNA_Lalb_Chr20g0110711		Medtru_mRNA_MtrunA17Chr2g0296471, Medtru_mRNA_MtrunA17Chr5g0414681, Medtru_mRNA_MtrunA17Chr8g0338831	Mucpru_QJKJ_CR513_50322.mrna			Phavul_phavu.G19833.gnm1.ann1.Phvul.010G026300.1	Pissat_Psat4g205880.1, Pissat_Psat4g206040.1, Pissat_Psat4g205320.1, Pissat_Psat4g205480.1, Pissat_Psat4g208320.1, Pissat_Psat4g206360.1	Sesbis_QLOH_mrna.SESBI_01865	Spasub_QUWT_mrna.E2542_SST04970, Spasub_QUWT_mrna.E2542_SST04960, Spasub_QUWT_mrna.E2542_SST04963, Spasub_QUWT_mrna.E2542_SST04965, Spasub_QUWT_mrna.E2542_SST30098, Spasub_QUWT_mrna.E2542_SST04974, Spasub_QUWT_mrna.E2542_SST04959, Spasub_QUWT_mrna.E2542_SST04975, Spasub_QUWT_mrna.E2542_SST04976, Spasub_QUWT_mrna.E2542_SST04971, Spasub_QUWT_mrna.E2542_SST04981, Spasub_QUWT_mrna.E2542_SST04978, Spasub_QUWT_mrna.E2542_SST04983, Spasub_QUWT_mrna.E2542_SST04977, Spasub_QUWT_mrna.E2542_SST15808, Spasub_QUWT_mrna.E2542_SST16062, Spasub_QUWT_mrna.E2542_SST04972	Tripra_Tp57577_TGAC_v2_mRNA21499.v2, Tripra_Tp57577_TGAC_v2_mRNA2830.v2, Tripra_Tp57577_TGAC_v2_mRNA2821.v2, Tripra_Tp57577_TGAC_v2_mRNA35904.v2, Tripra_Tp57577_TGAC_v2_mRNA32979.v2	Trisub_gene_TSUD_351820, Trisub_gene_TSUD_351840, Trisub_gene_TSUD_354790		Vigung_Vigun08g074900.1.v1.1, Vigung_Vigun10g031900.1.v1.1, Vigung_Vigun10g037700.1.v1.1
N0.HOG0012844	OG0006264	n0															Mucpru_QJKJ_CR513_38369.mrna, Mucpru_QJKJ_CR513_43321.mrna, Mucpru_QJKJ_CR513_27508.mrna, Mucpru_QJKJ_CR513_10553.mrna, Mucpru_QJKJ_CR513_60362.mrna, Mucpru_QJKJ_CR513_13947.mrna, Mucpru_QJKJ_CR513_19501.mrna, Mucpru_QJKJ_CR513_38318.mrna, Mucpru_QJKJ_CR513_51673.mrna, Mucpru_QJKJ_CR513_26507.mrna, Mucpru_QJKJ_CR513_38768.mrna, Mucpru_QJKJ_CR513_32783.mrna, Mucpru_QJKJ_CR513_40312.mrna, Mucpru_QJKJ_CR513_53989.mrna, Mucpru_QJKJ_CR513_16914.mrna, Mucpru_QJKJ_CR513_24543.mrna, Mucpru_QJKJ_CR513_49800.mrna, Mucpru_QJKJ_CR513_20276.mrna, Mucpru_QJKJ_CR513_15159.mrna, Mucpru_QJKJ_CR513_16948.mrna, Mucpru_QJKJ_CR513_46942.mrna, Mucpru_QJKJ_CR513_19616.mrna, Mucpru_QJKJ_CR513_16523.mrna, Mucpru_QJKJ_CR513_18816.mrna, Mucpru_QJKJ_CR513_31627.mrna, Mucpru_QJKJ_CR513_05562.mrna, Mucpru_QJKJ_CR513_17002.mrna, Mucpru_QJKJ_CR513_02639.mrna, Mucpru_QJKJ_CR513_19035.mrna, Mucpru_QJKJ_CR513_36076.mrna, Mucpru_QJKJ_CR513_21253.mrna, Mucpru_QJKJ_CR513_54930.mrna, Mucpru_QJKJ_CR513_03677.mrna, Mucpru_QJKJ_CR513_03747.mrna, Mucpru_QJKJ_CR513_05934.mrna, Mucpru_QJKJ_CR513_12956.mrna, Mucpru_QJKJ_CR513_51793.mrna, Mucpru_QJKJ_CR513_29728.mrna, Mucpru_QJKJ_CR513_02076.mrna, Mucpru_QJKJ_CR513_21946.mrna, Mucpru_QJKJ_CR513_16099.mrna, Mucpru_QJKJ_CR513_44937.mrna
N0.HOG0012845	OG0006265	n0															Mucpru_QJKJ_CR513_56745.mrna					Sesbis_QLOH_mrna.SESBI_44895, Sesbis_QLOH_mrna.SESBI_28436, Sesbis_QLOH_mrna.SESBI_27501, Sesbis_QLOH_mrna.SESBI_25610, Sesbis_QLOH_mrna.SESBI_42797, Sesbis_QLOH_mrna.SESBI_03552, Sesbis_QLOH_mrna.SESBI_15905, Sesbis_QLOH_mrna.SESBI_31471, Sesbis_QLOH_mrna.SESBI_20915, Sesbis_QLOH_mrna.SESBI_00601, Sesbis_QLOH_mrna.SESBI_49024, Sesbis_QLOH_mrna.SESBI_00130, Sesbis_QLOH_mrna.SESBI_00014, Sesbis_QLOH_mrna.SESBI_25866, Sesbis_QLOH_mrna.SESBI_32786, Sesbis_QLOH_mrna.SESBI_04607, Sesbis_QLOH_mrna.SESBI_19964, Sesbis_QLOH_mrna.SESBI_46777, Sesbis_QLOH_mrna.SESBI_23183, Sesbis_QLOH_mrna.SESBI_33866, Sesbis_QLOH_mrna.SESBI_33253, Sesbis_QLOH_mrna.SESBI_04111, Sesbis_QLOH_mrna.SESBI_13094, Sesbis_QLOH_mrna.SESBI_47420, Sesbis_QLOH_mrna.SESBI_20871, Sesbis_QLOH_mrna.SESBI_47633, Sesbis_QLOH_mrna.SESBI_16678, Sesbis_QLOH_mrna.SESBI_06882, Sesbis_QLOH_mrna.SESBI_04159, Sesbis_QLOH_mrna.SESBI_40852, Sesbis_QLOH_mrna.SESBI_05079, Sesbis_QLOH_mrna.SESBI_48086, Sesbis_QLOH_mrna.SESBI_04856, Sesbis_QLOH_mrna.SESBI_43438, Sesbis_QLOH_mrna.SESBI_00071, Sesbis_QLOH_mrna.SESBI_11677, Sesbis_QLOH_mrna.SESBI_00348, Sesbis_QLOH_mrna.SESBI_34091	Spasub_QUWT_mrna.E2542_SST08841, Spasub_QUWT_mrna.E2542_SST00261, Spasub_QUWT_mrna.E2542_SST12240
N0.HOG0012846	OG0006266	n0																			Pissat_Psat5g277960.1, Pissat_Psat5g039680.1, Pissat_Psat3g069600.1, Pissat_Psat3g206360.1, Pissat_Psat0s1175g0120.1, Pissat_Psat7g080760.1, Pissat_Psat5g287760.1, Pissat_Psat6g216120.1, Pissat_Psat5g047120.1, Pissat_Psat4g168280.1, Pissat_Psat6g218840.1, Pissat_Psat1g160080.1, Pissat_Psat6g052160.1, Pissat_Psat0s344g0040.1, Pissat_Psat0s2134g0120.1, Pissat_Psat3g061000.1, Pissat_Psat1g119680.1, Pissat_Psat1g001000.1, Pissat_Psat0s1775g0280.1, Pissat_Psat5g045680.1, Pissat_Psat5g236240.1, Pissat_Psat4g161360.1, Pissat_Psat7g213320.1, Pissat_Psat4g175640.1, Pissat_Psat1g122120.1, Pissat_Psat1g061760.1, Pissat_Psat4g007160.1, Pissat_Psat7g253720.1, Pissat_Psat3g165720.1, Pissat_Psat1g121680.1, Pissat_Psat6g179360.1, Pissat_Psat2g072200.1, Pissat_Psat6g135840.1, Pissat_Psat0s2818g0120.1, Pissat_Psat7g154960.1, Pissat_Psat0s3355g0120.1, Pissat_Psat5g165480.1, Pissat_Psat7g022920.1					Vicfab_Vfaba.Hedin2.R1.1g098600.1, Vicfab_Vfaba.Hedin2.R1.1g136440.1, Vicfab_Vfaba.Hedin2.R1.1g399760.1, Vicfab_Vfaba.Hedin2.R1.3g107400.1
N0.HOG0012847	OG0006267	n0																			Pissat_Psat7g231440.1, Pissat_Psat7g231360.1, Pissat_Psat4g064280.1, Pissat_Psat0s3199g0120.1, Pissat_Psat0s236g0280.1, Pissat_Psat5g252600.1, Pissat_Psat0s3292g0080.1, Pissat_Psat6g137240.1, Pissat_Psat1g150080.1, Pissat_Psat4g076960.1, Pissat_Psat4g077040.1, Pissat_Psat0s2277g0080.1, Pissat_Psat0s2277g0240.1, Pissat_Psat5g219640.1, Pissat_Psat1g148120.1, Pissat_Psat0s760g0040.1, Pissat_Psat2g122520.1, Pissat_Psat2g122640.1, Pissat_Psat7g238240.1, Pissat_Psat0s5953g0040.1, Pissat_Psat5g233840.1, Pissat_Psat2g015680.1, Pissat_Psat7g186520.1, Pissat_Psat0s2371g0080.1, Pissat_Psat1g100840.1, Pissat_Psat7g129600.1, Pissat_Psat0s4255g0040.1, Pissat_Psat5g184040.1, Pissat_Psat0s520g0040.1, Pissat_Psat1g051760.1, Pissat_Psat5g056640.1, Pissat_Psat1g081200.1, Pissat_Psat0s3766g0040.1, Pissat_Psat7g201480.1, Pissat_Psat4g201400.1, Pissat_Psat0s4851g0120.1, Pissat_Psat3g101000.1, Pissat_Psat1g176760.1, Pissat_Psat1g217160.1, Pissat_Psat1g176840.1, Pissat_Psat4g178560.1, Pissat_Psat0s2083g0120.1
N0.HOG0012848	OG0006268	n0																			Pissat_Psat7g217520.1, Pissat_Psat3g197280.1, Pissat_Psat3g197320.1, Pissat_Psat3g197360.1, Pissat_Psat7g217480.1, Pissat_Psat3g184800.1, Pissat_Psat0s3549g0040.1, Pissat_Psat2g075560.1, Pissat_Psat0s5704g0040.1, Pissat_Psat3g184840.1, Pissat_Psat3g184760.1, Pissat_Psat3g197240.1, Pissat_Psat3g197200.1, Pissat_Psat7g217440.1, Pissat_Psat6g063600.1, Pissat_Psat6g063560.1, Pissat_Psat0s4007g0040.1, Pissat_Psat5g220160.1, Pissat_Psat3g205840.1, Pissat_Psat5g220080.1, Pissat_Psat6g063520.1, Pissat_Psat0s7064g0080.1, Pissat_Psat2g076280.1, Pissat_Psat4g099160.1, Pissat_Psat3g206040.1, Pissat_Psat4g099200.1, Pissat_Psat3g205800.1, Pissat_Psat0s10265g0080.1, Pissat_Psat0s4007g0160.1, Pissat_Psat5g220200.1, Pissat_Psat5g220000.1, Pissat_Psat6g063400.1, Pissat_Psat3g132440.1, Pissat_Psat4g099240.2, Pissat_Psat3g185560.1, Pissat_Psat0s8326g0040.1, Pissat_Psat0s4007g0200.1, Pissat_Psat0s6670g0040.1, Pissat_Psat2g075640.1, Pissat_Psat3g197480.1, Pissat_Psat0s4007g0080.1, Pissat_Psat3g197160.1
N0.HOG0012849	OG0006269	n2						Casaus_Castanospermum14379_PA								Medtru_mRNA_MtrunA17Chr3g0088381, Medtru_mRNA_MtrunA17Chr3g0088361		Nisbra_g11836.t1	Nissch_Nissc2094S33773					Tripra_Tp57577_TGAC_v2_mRNA15729.v2, Tripra_Tp57577_TGAC_v2_mRNA4132.v2
N0.HOG0012850	OG0006269	n9				Arahyp_arahy.Tifrunner.gnm2.ann1.H3MDMT.1, Arahyp_arahy.Tifrunner.gnm2.ann1.UUFG8W.1		Casaus_Castanospermum28300_PA		Glymax_Glyma.03G138700.1.Wm82.a2.v1				Lupalb_mRNA_Lalb_Chr01g0017501, Lupalb_mRNA_Lalb_Chr20g0110831		Medtru_mRNA_MtrunA17Chr7g0257901	Mucpru_QJKJ_CR513_06565.mrna	Nisbra_g19207.t1	Nissch_Nissc10531S32896	Phavul_phavu.G19833.gnm1.ann1.Phvul.001G136000.1					Trisub_gene_TSUD_331980		Vigung_Vigun01g118300.1.v1.1
N0.HOG0012851	OG0006269	n21						Casaus_Castanospermum11915_PA						Lupalb_mRNA_Lalb_Chr25g0283111
N0.HOG0012852	OG0006269	n22	Abrpre_rna_XM_027512614.1					Casaus_Castanospermum15426_PA		Glymax_Glyma.08G155100.1.Wm82.a2.v1, Glymax_Glyma.15G273800.1.Wm82.a2.v1, Glymax_Glyma.13G203200.1.Wm82.a2.v1, Glymax_Glyma.12G237600.1.Wm82.a2.v1	Glysoj_rna_XM_028332928.1, Glysoj_rna_XM_028337961.1			Lupalb_mRNA_Lalb_Chr01g0008061, Lupalb_mRNA_Lalb_Chr03g0034051		Medtru_mRNA_MtrunA17Chr8g0352091	Mucpru_QJKJ_CR513_05109.mrna		Nissch_Nissc5311S10455	Phavul_phavu.G19833.gnm1.ann1.Phvul.005G020900.1	Pissat_Psat4g147280.1		Spasub_QUWT_mrna.E2542_SST04379	Tripra_Tp57577_TGAC_v2_mRNA1922.v2			Vigung_Vigun01g022200.1.v1.1, Vigung_Vigun11g004600.1.v1.1
N0.HOG0012853	OG0006270	n0	Abrpre_rna_XM_027483424.1, Abrpre_rna_XM_027477600.1	Aeseve_Ae08g10490.1	Aradur_aradu.V14167.gnm1.ann1.Aradu.60GK5.1	Arahyp_arahy.Tifrunner.gnm2.ann1.A9UZA5.1	Araipa_araip.K30076.gnm1.ann1.Araip.W10FE.1	Casaus_Castanospermum05349_PA	Cicari_cicar.ICC4958.gnm2.ann1.Ca_04119.1	Glymax_Glyma.06G102400.1.Wm82.a2.v1, Glymax_Glyma.04G100600.1.Wm82.a2.v1, Glymax_Glyma.13G089800.1.Wm82.a2.v1, Glymax_Glyma.14G174600.1.Wm82.a2.v1	Glysoj_rna_XM_028379934.1, Glysoj_rna_XM_028372675.1, Glysoj_rna_XM_028340319.1, Glysoj_rna_XM_028343092.1	Labpur_Lp000606g0081.1, Labpur_Lp002192g0002.1	Lotjap_LotjaGi1g1v0143900.1	Lupalb_mRNA_Lalb_Chr17g0344201, Lupalb_mRNA_Lalb_Chr04g0253121, Lupalb_mRNA_Lalb_Chr10g0102451	Lupang_rna_XM_019601370.1, Lupang_rna_XM_019575385.1, Lupang_rna_XM_019605393.1	Medtru_mRNA_MtrunA17Chr5g0426311	Mucpru_QJKJ_CR513_15650.mrna, Mucpru_QJKJ_CR513_21021.mrna	Nisbra_g14480.t2	Nissch_Nissc25200S19088, Nissch_Nissc8784S31917	Phavul_phavu.G19833.gnm1.ann1.Phvul.009G032000.1, Phavul_phavu.G19833.gnm1.ann1.Phvul.008G174100.1	Pissat_Psat2g071280.1		Spasub_QUWT_mrna.E2542_SST03141, Spasub_QUWT_mrna.E2542_SST20708	Tripra_Tp57577_TGAC_v2_mRNA11580.v2	Trisub_gene_TSUD_243800	Vicfab_Vfaba.Hedin2.R1.1g213080.1	Vigung_Vigun09g177500.1.v1.1, Vigung_Vigun08g100900.1.v1.1
N0.HOG0012854	OG0006271	n0	Abrpre_rna_XM_027476117.1	Aeseve_Ae08g09120.1	Aradur_aradu.V14167.gnm1.ann1.Aradu.T01MJ.1	Arahyp_arahy.Tifrunner.gnm2.ann1.T0GB9L.2, Arahyp_arahy.Tifrunner.gnm2.ann1.N24ETT.1, Arahyp_arahy.Tifrunner.gnm2.ann1.K3K33Q.2, Arahyp_arahy.Tifrunner.gnm2.ann1.W1K5LL.1	Araipa_araip.K30076.gnm1.ann1.Araip.14YQZ.1	Casaus_Castanospermum28634_PA, Casaus_Castanospermum29594_PA	Cicari_cicar.ICC4958.gnm2.ann1.Ca_13926.1	Glymax_Glyma.20G040300.1.Wm82.a2.v1, Glymax_Glyma.06G116500.1.Wm82.a2.v1, Glymax_Glyma.04G246200.1.Wm82.a2.v1	Glysoj_rna_XM_028380118.1, Glysoj_rna_XM_028374321.1	Labpur_Lp000887g0052.1	Lotjap_LotjaGi1g1v0265600.1	Lupalb_mRNA_Lalb_Chr08g0245821, Lupalb_mRNA_Lalb_Chr11g0066151, Lupalb_mRNA_Lalb_Chr23g0271151	Lupang_rna_XM_019558677.1, Lupang_rna_XM_019583042.1	Medtru_mRNA_MtrunA17Chr2g0321891, Medtru_mRNA_MtrunA17Chr3g0125121	Mucpru_QJKJ_CR513_56411.mrna, Mucpru_QJKJ_CR513_56410.mrna	Nisbra_g14627.t1	Nissch_Nissc13901S14464	Phavul_phavu.G19833.gnm1.ann1.Phvul.009G128700.1	Pissat_Psat5g080760.1	Sesbis_QLOH_mrna.SESBI_10221, Sesbis_QLOH_mrna.SESBI_40043, Sesbis_QLOH_mrna.SESBI_44161	Spasub_QUWT_mrna.E2542_SST17553, Spasub_QUWT_mrna.E2542_SST02995	Tripra_Tp57577_TGAC_v2_mRNA13934.v2, Tripra_Tp57577_TGAC_v2_mRNA7709.v2	Trisub_gene_TSUD_376280	Vicfab_Vfaba.Hedin2.R1.2g122080.1	Vigung_Vigun09g162100.1.v1.1
N0.HOG0012855	OG0006272	n0	Abrpre_rna_XM_027479248.1	Aeseve_Ae04g14700.1, Aeseve_Ae08g23980.1	Aradur_aradu.V14167.gnm1.ann1.Aradu.HBL6B.1, Aradur_aradu.V14167.gnm1.ann1.Aradu.A797S.1	Arahyp_arahy.Tifrunner.gnm2.ann1.PR501J.1, Arahyp_arahy.Tifrunner.gnm2.ann1.I073XK.1, Arahyp_arahy.Tifrunner.gnm2.ann1.489AYV.3, Arahyp_arahy.Tifrunner.gnm2.ann1.Y2QIS7.1	Araipa_araip.K30076.gnm1.ann1.Araip.G1DSL.1, Araipa_araip.K30076.gnm1.ann1.Araip.980T3.1	Casaus_Castanospermum20360_PA, Casaus_Castanospermum04007_PA	Cicari_cicar.ICC4958.gnm2.ann1.Ca_14799.1	Glymax_Glyma.06G170000.1.Wm82.a2.v1	Glysoj_rna_XM_028381036.1	Labpur_Lp000471g0005.1	Lotjap_LotjaGi1g1v0338700.1	Lupalb_mRNA_Lalb_Chr11g0069551, Lupalb_mRNA_Lalb_Chr08g0237181, Lupalb_mRNA_Lalb_Chr08g0237201	Lupang_rna_XM_019561297.1	Medtru_mRNA_MtrunA17Chr2g0302221, Medtru_mRNA_MtrunA17Chr2g0302211, Medtru_mRNA_MtrunA17Chr2g0302301, Medtru_mRNA_MtrunA17Chr2g0302281, Medtru_mRNA_MtrunA17Chr2g0302311, Medtru_mRNA_MtrunA17Chr2g0302271, Medtru_mRNA_MtrunA17Chr2g0302291, Medtru_mRNA_MtrunA17Chr3g0132241	Mucpru_QJKJ_CR513_47108.mrna	Nisbra_g11415.t1	Nissch_Nissc8731S31815	Phavul_phavu.G19833.gnm1.ann1.Phvul.009G166300.1	Pissat_Psat5g051400.1	Sesbis_QLOH_mrna.SESBI_40996	Spasub_QUWT_mrna.E2542_SST02397	Tripra_Tp57577_TGAC_v2_mRNA14688.v2	Trisub_gene_TSUD_317540	Vicfab_Vfaba.Hedin2.R1.3g019320.1	Vigung_Vigun09g105900.1.v1.1
N0.HOG0012856	OG0006273	n1												Lupalb_mRNA_Lalb_Chr12g0203311, Lupalb_mRNA_Lalb_Chr13g0296421	Lupang_rna_XM_019603485.1, Lupang_rna_XM_019607129.1
N0.HOG0012857	OG0006273	n5	Abrpre_rna_XM_027506147.1		Aradur_aradu.V14167.gnm1.ann1.Aradu.D9QX6.1	Arahyp_arahy.Tifrunner.gnm2.ann1.IAY1GN.1, Arahyp_arahy.Tifrunner.gnm2.ann1.H83BDD.1	Araipa_araip.K30076.gnm1.ann1.Araip.Y6RSY.1	Casaus_Castanospermum11202_PA	Cicari_cicar.ICC4958.gnm2.ann1.Ca_14148.1	Glymax_Glyma.06G150000.1.Wm82.a2.v1, Glymax_Glyma.04G216000.1.Wm82.a2.v1	Glysoj_rna_XM_028380591.1, Glysoj_rna_XM_028373904.1		Lotjap_LotjaGi1g1v0315900.1			Medtru_mRNA_MtrunA17Chr3g0129631, Medtru_mRNA_MtrunA17Chr4g0057811	Mucpru_QJKJ_CR513_53815.mrna	Nisbra_g4975.t1		Phavul_phavu.G19833.gnm1.ann1.Phvul.009G147600.1	Pissat_Psat5g063800.1	Sesbis_QLOH_mrna.SESBI_08111	Spasub_QUWT_mrna.E2542_SST02624	Tripra_Tp57577_TGAC_v2_mRNA19365.v2, Tripra_Tp57577_TGAC_v2_mRNA3605.v2	Trisub_gene_TSUD_179260, Trisub_gene_TSUD_247460	Vicfab_Vfaba.Hedin2.R1.2g145960.1	Vigung_Vigun09g125700.1.v1.1
N0.HOG0012858	OG0006273	n30		Aeseve_Ae03g28830.1	Aradur_aradu.V14167.gnm1.ann1.Aradu.CK4R0.1		Araipa_araip.K30076.gnm1.ann1.Araip.B3LJ0.1	Casaus_Castanospermum25954_PA		Glymax_Glyma.05G188500.1.Wm82.a2.v1	Glysoj_rna_XM_028377460.1	Labpur_Lp000415g0121.1						Nisbra_g9460.t1	Nissch_Nissc276S01778				Spasub_QUWT_mrna.E2542_SST17498				Vigung_Vigun03g066200.1.v1.1
N0.HOG0012859	OG0006274	n1	Abrpre_rna_XM_027475692.1					Casaus_Castanospermum00515_PA	Cicari_cicar.ICC4958.gnm2.ann1.Ca_10611.1	Glymax_Glyma.13G036400.12.Wm82.a2.v1, Glymax_Glyma.14G158900.12.Wm82.a2.v1	Glysoj_rna_XM_028340108.1, Glysoj_rna_XM_028343100.1		Lotjap_LotjaGi1g1v0165800.1	Lupalb_mRNA_Lalb_Chr04g0263601	Lupang_rna_XM_019570490.1	Medtru_mRNA_MtrunA17Chr1g0159541	Mucpru_QJKJ_CR513_62097.mrna				Pissat_Psat6g040080.1			Tripra_Tp57577_TGAC_v2_mRNA31586.v2	Trisub_gene_TSUD_15130		Vigung_Vigun08g070100.1.v1.1
N0.HOG0012860	OG0006274	n16	Abrpre_rna_XM_027496507.1	Aeseve_Ae08g08750.1	Aradur_aradu.V14167.gnm1.ann1.Aradu.8C5P3.1	Arahyp_arahy.Tifrunner.gnm2.ann1.BQ360W.1, Arahyp_arahy.Tifrunner.gnm2.ann1.K57DW9.1	Araipa_araip.K30076.gnm1.ann1.Araip.QGS4Z.1	Casaus_Castanospermum04553_PA	Cicari_cicar.ICC4958.gnm2.ann1.Ca_13910.1	Glymax_Glyma.04G242800.1.Wm82.a2.v1, Glymax_Glyma.06G120500.1.Wm82.a2.v1	Glysoj_rna_XM_028374284.1, Glysoj_rna_XM_028380169.1	Labpur_Lp000887g0087.1	Lotjap_LotjaGi1g1v0271400.1	Lupalb_mRNA_Lalb_Chr08g0240901	Lupang_rna_XM_019561878.1	Medtru_mRNA_MtrunA17Chr3g0125661	Mucpru_QJKJ_CR513_59807.mrna	Nisbra_g14667.t1	Nissch_Nissc13901S14435	Phavul_phavu.G19833.gnm1.ann1.Phvul.009G133100.1	Pissat_Psat5g083360.1		Spasub_QUWT_mrna.E2542_SST02947			Vicfab_Vfaba.Hedin2.R1.2g129760.1	Vigung_Vigun09g157500.1.v1.1
N0.HOG0012861	OG0006275	n1	Abrpre_rna_XM_027483567.1					Casaus_Castanospermum24865_PA		Glymax_Glyma.04G184400.1.Wm82.a2.v1, Glymax_Glyma.06G181500.1.Wm82.a2.v1	Glysoj_rna_XM_028373466.1, Glysoj_rna_XM_028381308.1	Labpur_Lp000228g0024.1	Lotjap_LotjaGi1g1v0179100.1		Lupang_rna_XM_019560630.1		Mucpru_QJKJ_CR513_60093.mrna			Phavul_phavu.G19833.gnm1.ann1.Phvul.009G177500.1		Sesbis_QLOH_mrna.SESBI_16029	Spasub_QUWT_mrna.E2542_SST02262				Vigung_Vigun09g087500.1.v1.1
N0.HOG0012862	OG0006275	n14	Abrpre_rna_XM_027474379.1	Aeseve_Ae01g20030.1	Aradur_aradu.V14167.gnm1.ann1.Aradu.0L20U.1	Arahyp_arahy.Tifrunner.gnm2.ann1.ZL3RZ2.1, Arahyp_arahy.Tifrunner.gnm2.ann1.I5PLYK.1	Araipa_araip.K30076.gnm1.ann1.Araip.883L5.1	Casaus_Castanospermum08549_PA	Cicari_cicar.ICC4958.gnm2.ann1.Ca_21137.1	Glymax_Glyma.05G038600.1.Wm82.a2.v1, Glymax_Glyma.17G088400.1.Wm82.a2.v1	Glysoj_rna_XM_028375721.1, Glysoj_rna_XM_028355705.1		Lotjap_LotjaGi4g1v0232400.1	Lupalb_mRNA_Lalb_Chr13g0297731	Lupang_rna_XM_019608458.1	Medtru_mRNA_MtrunA17Chr4g0058961	Mucpru_QJKJ_CR513_39958.mrna	Nisbra_g24360.t1	Nissch_Nissc1278S05411	Phavul_phavu.G19833.gnm1.ann1.Phvul.003G201500.1	Pissat_Psat5g000720.1	Sesbis_QLOH_mrna.SESBI_02854	Spasub_QUWT_mrna.E2542_SST19629	Tripra_Tp57577_TGAC_v2_mRNA38822.v2	Trisub_gene_TSUD_185440	Vicfab_Vfaba.Hedin2.R1.4g156240.1	Vigung_Vigun03g323300.1.v1.1
N0.HOG0012863	OG0006276	n1		Aeseve_Ae01g20210.1	Aradur_aradu.V14167.gnm1.ann1.Aradu.ATH33.1	Arahyp_arahy.Tifrunner.gnm2.ann1.UKC1QQ.1, Arahyp_arahy.Tifrunner.gnm2.ann1.JH5HU2.1	Araipa_araip.K30076.gnm1.ann1.Araip.TX4H4.1	Casaus_Castanospermum08567_PA	Cicari_cicar.ICC4958.gnm2.ann1.Ca_21179.1					Lupalb_mRNA_Lalb_Chr13g0297841	Lupang_rna_XM_019608530.1			Nisbra_g24383.t2	Nissch_Nissc2804S20208
N0.HOG0012864	OG0006276	n11	Abrpre_rna_XM_027497405.1	Aeseve_Ae04g16150.1, Aeseve_Ae08g22470.1	Aradur_aradu.V14167.gnm1.ann1.Aradu.T44LE.1	Arahyp_arahy.Tifrunner.gnm2.ann1.4Z4PAD.1, Arahyp_arahy.Tifrunner.gnm2.ann1.03VIYN.1	Araipa_araip.K30076.gnm1.ann1.Araip.PT0MJ.1	Casaus_Castanospermum08568_PA, Casaus_Castanospermum19133_PA	Cicari_cicar.ICC4958.gnm2.ann1.Ca_13461.1	Glymax_Glyma.04G182000.1.Wm82.a2.v1, Glymax_Glyma.06G183100.1.Wm82.a2.v1	Glysoj_rna_XM_028373443.1, Glysoj_rna_XM_028381325.1		Lotjap_LotjaGi1g1v0181400.1	Lupalb_mRNA_Lalb_Chr23g0273211	Lupang_rna_XM_019581617.1	Medtru_mRNA_MtrunA17Chr3g0117751	Mucpru_QJKJ_CR513_38575.mrna	Nisbra_g15089.t1	Nissch_Nissc525454S28227	Phavul_phavu.G19833.gnm1.ann1.Phvul.009G179300.1	Pissat_Psat5g114480.1	Sesbis_QLOH_mrna.SESBI_15987, Sesbis_QLOH_mrna.SESBI_42525	Spasub_QUWT_mrna.E2542_SST02245	Tripra_Tp57577_TGAC_v2_mRNA1707.v2	Trisub_gene_TSUD_245690	Vicfab_Vfaba.Hedin2.R1.2g092360.1	Vigung_Vigun09g085400.1.v1.1
N0.HOG0012865	OG0006277	n1												Lupalb_mRNA_Lalb_Chr12g0201491, Lupalb_mRNA_Lalb_Chr13g0297921, Lupalb_mRNA_Lalb_Chr07g0182621	Lupang_rna_XM_019608759.1, Lupang_rna_XM_019606959.1
N0.HOG0012866	OG0006277	n6	Abrpre_rna_XM_027483849.1	Aeseve_Ae04g16340.1, Aeseve_Ae08g22260.1				Casaus_Castanospermum19149_PA	Cicari_cicar.ICC4958.gnm2.ann1.Ca_13498.1	Glymax_Glyma.06G184500.1.Wm82.a2.v1, Glymax_Glyma.04G180200.1.Wm82.a2.v1	Glysoj_rna_XM_028381339.1, Glysoj_rna_XM_028373405.1		Lotjap_LotjaGi1g1v0183200.1			Medtru_mRNA_MtrunA17Chr3g0117931	Mucpru_QJKJ_CR513_52605.mrna	Nisbra_g15074.t1	Nissch_Nissc525454S28204	Phavul_phavu.G19833.gnm1.ann1.Phvul.009G180800.1	Pissat_Psat5g110960.1	Sesbis_QLOH_mrna.SESBI_40245	Spasub_QUWT_mrna.E2542_SST02227, Spasub_QUWT_mrna.E2542_SST04028	Tripra_Tp57577_TGAC_v2_mRNA24858.v2	Trisub_gene_TSUD_216180	Vicfab_Vfaba.Hedin2.R1.2g093080.1	Vigung_Vigun09g083300.1.v1.1
N0.HOG0012867	OG0006277	n28		Aeseve_Ae01g20400.1	Aradur_aradu.V14167.gnm1.ann1.Aradu.W9Q7M.1	Arahyp_arahy.Tifrunner.gnm2.ann1.PNA3V8.1, Arahyp_arahy.Tifrunner.gnm2.ann1.CRHY06.1	Araipa_araip.K30076.gnm1.ann1.Araip.JYD7I.1	Casaus_Castanospermum08589_PA		Glymax_Glyma.17G092100.1.Wm82.a2.v1, Glymax_Glyma.05G035200.1.Wm82.a2.v1	Glysoj_rna_XM_028354222.1, Glysoj_rna_XM_028375688.1									Phavul_phavu.G19833.gnm1.ann1.Phvul.003G197900.1		Sesbis_QLOH_mrna.SESBI_02801	Spasub_QUWT_mrna.E2542_SST19588
N0.HOG0012868	OG0006278	n0	Abrpre_rna_XM_027482175.1, Abrpre_rna_XM_027513027.1	Aeseve_Ae08g21390.1, Aeseve_Ae01g20920.1	Aradur_aradu.V14167.gnm1.ann1.Aradu.EM2UC.1	Arahyp_arahy.Tifrunner.gnm2.ann1.1N783C.1, Arahyp_arahy.Tifrunner.gnm2.ann1.IYC01E.1	Araipa_araip.K30076.gnm1.ann1.Araip.I39IS.1	Casaus_Castanospermum21879_PA	Cicari_cicar.ICC4958.gnm2.ann1.Ca_21336.1	Glymax_Glyma.04G174100.1.Wm82.a2.v1, Glymax_Glyma.06G190600.1.Wm82.a2.v1, Glymax_Glyma.05G029500.2.Wm82.a2.v1, Glymax_Glyma.17G097400.1.Wm82.a2.v1	Glysoj_rna_XM_028381409.1, Glysoj_rna_XM_028375614.1, Glysoj_rna_XM_028355095.1	Labpur_Lp002572g0003.1, Labpur_Lp000108g0062.1	Lotjap_LotjaGi4g1v0246800.1	Lupalb_mRNA_Lalb_Chr12g0196721	Lupang_rna_XM_019604650.1, Lupang_rna_XM_019595583.1	Medtru_mRNA_MtrunA17Chr4g0060201	Mucpru_QJKJ_CR513_34469.mrna	Nisbra_g15021.t1, Nisbra_g24455.t1	Nissch_Nissc1044S12409, Nissch_Nissc983S11834	Phavul_phavu.G19833.gnm1.ann1.Phvul.009G189900.1, Phavul_phavu.G19833.gnm1.ann1.Phvul.003G192400.1	Pissat_Psat4g053640.1	Sesbis_QLOH_mrna.SESBI_02738, Sesbis_QLOH_mrna.SESBI_47831	Spasub_QUWT_mrna.E2542_SST02172, Spasub_QUWT_mrna.E2542_SST19533	Tripra_Tp57577_TGAC_v2_mRNA39675.v2	Trisub_gene_TSUD_208870	Vicfab_Vfaba.Hedin2.R1.4g161760.1	Vigung_Vigun09g078400.1.v1.1, Vigung_Vigun03g333400.1.v1.1
N0.HOG0012869	OG0006279	n1	Abrpre_rna_XM_027483396.1					Casaus_Castanospermum21875_PA		Glymax_Glyma.04G173200.1.Wm82.a2.v1, Glymax_Glyma.06G191000.1.Wm82.a2.v1	Glysoj_rna_XM_028373322.1, Glysoj_rna_XM_028381412.1		Lotjap_LotjaGi1g1v0215900.1				Mucpru_QJKJ_CR513_03981.mrna			Phavul_phavu.G19833.gnm1.ann1.Phvul.009G189600.1		Sesbis_QLOH_mrna.SESBI_42500	Spasub_QUWT_mrna.E2542_SST02166				Vigung_Vigun09g078000.1.v1.1
N0.HOG0012870	OG0006279	n12	Abrpre_rna_XM_027513328.1	Aeseve_Ae01g21000.1	Aradur_aradu.V14167.gnm1.ann1.Aradu.51KU5.1	Arahyp_arahy.Tifrunner.gnm2.ann1.G5WMYY.1, Arahyp_arahy.Tifrunner.gnm2.ann1.WGP01G.1	Araipa_araip.K30076.gnm1.ann1.Araip.H6QSZ.1	Casaus_Castanospermum26441_PA	Cicari_cicar.ICC4958.gnm2.ann1.Ca_21330.1	Glymax_Glyma.05G028700.1.Wm82.a2.v1, Glymax_Glyma.17G098100.1.Wm82.a2.v1	Glysoj_rna_XM_028375602.1, Glysoj_rna_XM_028352861.1		Lotjap_LotjaGi4g1v0247700.1	Lupalb_mRNA_Lalb_Chr13g0303381, Lupalb_mRNA_Lalb_Chr12g0196771	Lupang_rna_XM_019582594.1, Lupang_rna_XM_019595656.1	Medtru_mRNA_MtrunA17Chr4g0060361	Mucpru_QJKJ_CR513_12712.mrna	Nisbra_g24556.t1	Nissch_Nissc983S32628	Phavul_phavu.G19833.gnm1.ann1.Phvul.003G191800.1	Pissat_Psat4g052400.1		Spasub_QUWT_mrna.E2542_SST19527	Tripra_Tp57577_TGAC_v2_mRNA28316.v2	Trisub_gene_TSUD_193170	Vicfab_Vfaba.Hedin2.R1.2g020040.1, Vicfab_Vfaba.Hedin2.R1.4g162160.1	Vigung_Vigun03g334100.1.v1.1
N0.HOG0012871	OG0006280	n0	Abrpre_rna_XM_027482835.1, Abrpre_rna_XM_027475727.1	Aeseve_Ae09g09630.1, Aeseve_Ae01g21080.1	Aradur_aradu.V14167.gnm1.ann1.Aradu.G4DCM.1	Arahyp_arahy.Tifrunner.gnm2.ann1.BQY73P.1, Arahyp_arahy.Tifrunner.gnm2.ann1.FZY3XY.1	Araipa_araip.K30076.gnm1.ann1.Araip.9U2AW.1	Casaus_Castanospermum26433_PA	Cicari_cicar.ICC4958.gnm2.ann1.Ca_21320.1	Glymax_Glyma.04G171200.1.Wm82.a2.v1, Glymax_Glyma.06G192700.1.Wm82.a2.v1, Glymax_Glyma.05G027700.1.Wm82.a2.v1, Glymax_Glyma.17G098800.1.Wm82.a2.v1	Glysoj_rna_XM_028373309.1, Glysoj_rna_XM_028381440.1, Glysoj_rna_XM_028353890.1, Glysoj_rna_XM_028375591.1	Labpur_Lp000081g0013.1, Labpur_Lp000108g0051.1	Lotjap_LotjaGi1g1v0218300.1, Lotjap_LotjaGi4g1v0248900.1	Lupalb_mRNA_Lalb_Chr12g0196831	Lupang_rna_XM_019608537.1, Lupang_rna_XM_019595900.1	Medtru_mRNA_MtrunA17Chr4g0060581	Mucpru_QJKJ_CR513_02228.mrna, Mucpru_QJKJ_CR513_03005.mrna	Nisbra_g24566.t1	Nissch_Nissc983S32625	Phavul_phavu.G19833.gnm1.ann1.Phvul.009G188300.1, Phavul_phavu.G19833.gnm1.ann1.Phvul.003G191100.1	Pissat_Psat4g052200.1	Sesbis_QLOH_mrna.SESBI_28644	Spasub_QUWT_mrna.E2542_SST02148, Spasub_QUWT_mrna.E2542_SST19518	Tripra_Tp57577_TGAC_v2_mRNA35918.v2	Trisub_gene_TSUD_192610	Vicfab_Vfaba.Hedin2.R1.4g163040.1	Vigung_Vigun09g073300.1.v1.1, Vigung_Vigun03g334800.1.v1.1
N0.HOG0012872	OG0006281	n1	Abrpre_rna_XM_027477907.1			Arahyp_arahy.Tifrunner.gnm2.ann1.DL456K.1, Arahyp_arahy.Tifrunner.gnm2.ann1.Y9A4XN.1	Araipa_araip.K30076.gnm1.ann1.Araip.DL2NY.1	Casaus_Castanospermum26413_PA		Glymax_Glyma.05G026000.1.Wm82.a2.v1, Glymax_Glyma.17G100900.1.Wm82.a2.v1	Glysoj_rna_XM_028375577.1, Glysoj_rna_XM_028354186.1	Labpur_Lp000108g0038.1				Medtru_mRNA_MtrunA17Chr4g0060821	Mucpru_QJKJ_CR513_48571.mrna	Nisbra_g24584.t1	Nissch_Nissc91520S32153	Phavul_phavu.G19833.gnm1.ann1.Phvul.003G189400.1	Pissat_Psat4g050160.1	Sesbis_QLOH_mrna.SESBI_02705, Sesbis_QLOH_mrna.SESBI_13515	Spasub_QUWT_mrna.E2542_SST19497	Tripra_Tp57577_TGAC_v2_mRNA9570.v2			Vigung_Vigun03g336700.1.v1.1
N0.HOG0012873	OG0006281	n21	Abrpre_rna_XM_027483780.1	Aeseve_Ae08g20610.1	Aradur_aradu.V14167.gnm1.ann1.Aradu.1NB2G.1	Arahyp_arahy.Tifrunner.gnm2.ann1.9K0L0T.1, Arahyp_arahy.Tifrunner.gnm2.ann1.FXK9PR.1	Araipa_araip.K30076.gnm1.ann1.Araip.G2RH1.1	Casaus_Castanospermum25748_PA	Cicari_cicar.ICC4958.gnm2.ann1.Ca_12956.1, Cicari_cicar.ICC4958.gnm2.ann1.Ca_25950.1	Glymax_Glyma.04G168400.1.Wm82.a2.v1, Glymax_Glyma.06G194600.1.Wm82.a2.v1		Labpur_Lp000081g0030.1		Lupalb_mRNA_Lalb_Chr23g0273781		Medtru_mRNA_MtrunA17Chr3g0092121		Nisbra_g14972.t1		Phavul_phavu.G19833.gnm1.ann1.Phvul.009G186700.1	Pissat_Psat5g199960.1	Sesbis_QLOH_mrna.SESBI_28625		Tripra_Tp57577_TGAC_v2_mRNA12275.v2			Vigung_Vigun09g075000.1.v1.1
N0.HOG0012874	OG0006282	n0	Abrpre_rna_XM_027483085.1, Abrpre_rna_XM_027480006.1	Aeseve_Ae03g05510.1	Aradur_aradu.V14167.gnm1.ann1.Aradu.33LQY.1	Arahyp_arahy.Tifrunner.gnm2.ann1.95MSG7.1	Araipa_araip.K30076.gnm1.ann1.Araip.HKY4A.1	Casaus_Castanospermum19910_PA	Cicari_cicar.ICC4958.gnm2.ann1.Ca_14325.1	Glymax_Glyma.05G086900.1.Wm82.a2.v1, Glymax_Glyma.06G240600.1.Wm82.a2.v1	Glysoj_rna_XM_028376166.1, Glysoj_rna_XM_028381901.1	Labpur_Lp008434g0002.1	Lotjap_LotjaGi1g1v0184500.1, Lotjap_LotjaGi2g1v0433200.1	Lupalb_mRNA_Lalb_Chr05g0219701	Lupang_rna_XM_019590318.1	Medtru_mRNA_MtrunA17Chr6g0469181, Medtru_mRNA_MtrunA17Chr3g0143711, Medtru_mRNA_MtrunA17Chr3g0130511	Mucpru_QJKJ_CR513_56565.mrna	Nisbra_g10270.t1, Nisbra_g10272.t1, Nisbra_g16311.t1, Nisbra_g15413.t1, Nisbra_g17970.t1	Nissch_Nissc3112S21228	Phavul_phavu.G19833.gnm1.ann1.Phvul.007G101500.1	Pissat_Psat0s1802g0120.1, Pissat_Psat0s2070g0160.1	Sesbis_QLOH_mrna.SESBI_20555	Spasub_QUWT_mrna.E2542_SST28400, Spasub_QUWT_mrna.E2542_SST09389	Tripra_Tp57577_TGAC_v2_mRNA34695.v2, Tripra_Tp57577_TGAC_v2_mRNA34656.v2, Tripra_Tp57577_TGAC_v2_mRNA32018.v2	Trisub_gene_TSUD_289950, Trisub_gene_TSUD_303890	Vicfab_Vfaba.Hedin2.R1.1g106480.1	Vigung_Vigun04g092200.1.v1.1
N0.HOG0012875	OG0006283	n0	Abrpre_rna_XM_027504971.1	Aeseve_Ae04g09380.1	Aradur_aradu.V14167.gnm1.ann1.Aradu.264TN.1	Arahyp_arahy.Tifrunner.gnm2.ann1.5EKU9C.1, Arahyp_arahy.Tifrunner.gnm2.ann1.3GP07U.1, Arahyp_arahy.Tifrunner.gnm2.ann1.TJ4XJK.1, Arahyp_arahy.Tifrunner.gnm2.ann1.00G2U6.1, Arahyp_arahy.Tifrunner.gnm2.ann1.J4K9CJ.1, Arahyp_arahy.Tifrunner.gnm2.ann1.H8I0GA.1	Araipa_araip.K30076.gnm1.ann1.Araip.Q1SSS.1	Casaus_Castanospermum16480_PA, Casaus_Castanospermum15880_PA	Cicari_cicar.ICC4958.gnm2.ann1.Ca_05508.1	Glymax_Glyma.13G158600.1.Wm82.a2.v1, Glymax_Glyma.17G112700.1.Wm82.a2.v1	Glysoj_rna_XM_028332762.1, Glysoj_rna_XM_028354298.1	Labpur_Lp004332g0061.1	Lotjap_LotjaGi3g1v0254000.1	Lupalb_mRNA_Lalb_Chr18g0061111	Lupang_rna_XM_019596567.1, Lupang_rna_XM_019562905.1	Medtru_mRNA_MtrunA17Chr7g0220881, Medtru_mRNA_MtrunA17Chr8g0371361, Medtru_mRNA_MtrunA17Chr1g0181461	Mucpru_QJKJ_CR513_00880.mrna	Nisbra_g24363.t1, Nisbra_g2197.t1	Nissch_Nissc1278S33093, Nissch_Nissc2435S07136	Phavul_phavu.G19833.gnm1.ann1.Phvul.006G220700.2	Pissat_Psat4g094360.1, Pissat_Psat3g190440.1	Sesbis_QLOH_mrna.SESBI_00333, Sesbis_QLOH_mrna.SESBI_04959	Spasub_QUWT_mrna.E2542_SST00147	Tripra_Tp57577_TGAC_v2_mRNA4693.v2, Tripra_Tp57577_TGAC_v2_mRNA2329.v2	Trisub_gene_TSUD_169340	Vicfab_Vfaba.Hedin2.R1.1g021680.1	Vigung_Vigun06g237100.1.v1.1
N0.HOG0012876	OG0006284	n2														Medtru_mRNA_MtrunA17Chr3g0077611					Pissat_Psat1g004760.1			Tripra_Tp57577_TGAC_v2_mRNA40902.v2	Trisub_gene_TSUD_227830	Vicfab_Vfaba.Hedin2.R1.2g001360.1
N0.HOG0012877	OG0006284	n7	Abrpre_rna_XM_027491397.1	Aeseve_Ae05g26290.1			Araipa_araip.K30076.gnm1.ann1.Araip.K97LY.1	Casaus_Castanospermum25272_PA		Glymax_Glyma.04G255800.1.Wm82.a2.v1	Glysoj_rna_XM_028374456.1	Labpur_Lp000125g0042.1		Lupalb_mRNA_Lalb_Chr04g0256621, Lupalb_mRNA_Lalb_Chr04g0260441	Lupang_rna_XM_019562517.1, Lupang_rna_XM_019567097.1		Mucpru_QJKJ_CR513_41919.mrna	Nisbra_g13205.t1		Phavul_phavu.G19833.gnm1.ann1.Phvul.005G001400.1		Sesbis_QLOH_mrna.SESBI_29841, Sesbis_QLOH_mrna.SESBI_49616	Spasub_QUWT_mrna.E2542_SST27389				Vigung_Vigun01g001400.1.v1.1
N0.HOG0012878	OG0006284	n24	Abrpre_rna_XM_027482901.1	Aeseve_Ae09g17050.1				Casaus_Castanospermum16477_PA, Casaus_Castanospermum15877_PA		Glymax_Glyma.16G001600.1.Wm82.a2.v1	Glysoj_rna_XM_028350791.1	Labpur_Lp004332g0058.1		Lupalb_mRNA_Lalb_Chr15g0090811	Lupang_rna_XM_019584869.1		Mucpru_QJKJ_CR513_29626.mrna	Nisbra_g2200.t1	Nissch_Nissc2435S01506	Phavul_phavu.G19833.gnm1.ann1.Phvul.006G220400.1		Sesbis_QLOH_mrna.SESBI_14764, Sesbis_QLOH_mrna.SESBI_41450	Spasub_QUWT_mrna.E2542_SST00142				Vigung_Vigun06g237400.1.v1.1
N0.HOG0012879	OG0006285	n0	Abrpre_rna_XM_027482280.1, Abrpre_rna_XM_027492604.1	Aeseve_Ae04g08420.1, Aeseve_Ae03g22240.1		Arahyp_arahy.Tifrunner.gnm2.ann1.R0SBDQ.1, Arahyp_arahy.Tifrunner.gnm2.ann1.K8VZS6.1			Cicari_cicar.ICC4958.gnm2.ann1.Ca_02841.1, Cicari_cicar.ICC4958.gnm2.ann1.Ca_16492.1	Glymax_Glyma.08G182400.1.Wm82.a2.v1, Glymax_Glyma.15G050000.1.Wm82.a2.v1, Glymax_Glyma.05G121700.1.Wm82.a2.v1, Glymax_Glyma.08G076500.1.Wm82.a2.v1	Glysoj_rna_XM_028387825.1, Glysoj_rna_XM_028346642.1, Glysoj_rna_XM_028375171.1, Glysoj_rna_XM_028388045.1	Labpur_Lp001031g0024.1	Lotjap_LotjaGi4g1v0030900.1	Lupalb_mRNA_Lalb_Chr18g0060761, Lupalb_mRNA_Lalb_Chr07g0189351, Lupalb_mRNA_Lalb_Chr12g0208591	Lupang_rna_XM_019563201.1, Lupang_rna_XM_019585485.1, Lupang_rna_XM_019578348.1	Medtru_mRNA_MtrunA17Chr2g0278571, Medtru_mRNA_MtrunA17Chr4g0050861	Mucpru_QJKJ_CR513_27541.mrna	Nisbra_g2321.t1	Nissch_Nissc2435S07123	Phavul_phavu.G19833.gnm1.ann1.Phvul.002G204800.1	Pissat_Psat1g219080.1, Pissat_Psat7g097160.1	Sesbis_QLOH_mrna.SESBI_28192	Spasub_QUWT_mrna.E2542_SST16634	Tripra_Tp57577_TGAC_v2_mRNA20436.v2, Tripra_Tp57577_TGAC_v2_mRNA24629.v2	Trisub_gene_TSUD_390210, Trisub_gene_TSUD_83660	Vicfab_Vfaba.Hedin2.R1.1g489560.1, Vicfab_Vfaba.Hedin2.R1.6g095480.1	Vigung_Vigun03g136200.1.v1.1
N0.HOG0012880	OG0006286	n0	Abrpre_rna_XM_027506966.1	Aeseve_Ae04g08310.1	Aradur_aradu.V14167.gnm1.ann1.Aradu.FLF9T.1	Arahyp_arahy.Tifrunner.gnm2.ann1.UIRN9X.1, Arahyp_arahy.Tifrunner.gnm2.ann1.F2S38R.1, Arahyp_arahy.Tifrunner.gnm2.ann1.3Q8P58.1, Arahyp_arahy.Tifrunner.gnm2.ann1.4105RR.2, Arahyp_arahy.Tifrunner.gnm2.ann1.XM8XEN.2	Araipa_araip.K30076.gnm1.ann1.Araip.96V4Y.1, Araipa_araip.K30076.gnm1.ann1.Araip.LBY97.1, Araipa_araip.K30076.gnm1.ann1.Araip.E2BMF.1	Casaus_Castanospermum12118_PA, Casaus_Castanospermum25677_PA	Cicari_cicar.ICC4958.gnm2.ann1.Ca_02850.1	Glymax_Glyma.03G071100.1.Wm82.a2.v1, Glymax_Glyma.08G181200.1.Wm82.a2.v1, Glymax_Glyma.15G051100.1.Wm82.a2.v1	Glysoj_rna_XM_028388436.1, Glysoj_rna_XM_028346399.1	Labpur_Lp000546g0004.1	Lotjap_LotjaGi6g1v0355200.2	Lupalb_mRNA_Lalb_Chr18g0060681, Lupalb_mRNA_Lalb_Chr24g0403011, Lupalb_mRNA_Lalb_Chr25g0281381	Lupang_rna_XM_019564430.1	Medtru_mRNA_MtrunA17Chr2g0278701	Mucpru_QJKJ_CR513_51596.mrna	Nisbra_g2334.t1	Nissch_Nissc2435S18748	Phavul_phavu.G19833.gnm1.ann1.Phvul.006G208800.1	Pissat_Psat1g218440.1	Sesbis_QLOH_mrna.SESBI_14656	Spasub_QUWT_mrna.E2542_SST00014, Spasub_QUWT_mrna.E2542_SST30037	Tripra_Tp57577_TGAC_v2_mRNA20412.v2	Trisub_gene_TSUD_133800, Trisub_gene_TSUD_389720, Trisub_gene_TSUD_389730, Trisub_gene_TSUD_389740	Vicfab_Vfaba.Hedin2.R1.1g488840.1	Vigung_Vigun06g226600.1.v1.1
N0.HOG0012881	OG0006287	n1		Aeseve_Ae03g20430.1	Aradur_aradu.V14167.gnm1.ann1.Aradu.J0I4L.1	Arahyp_arahy.Tifrunner.gnm2.ann1.LB956V.1, Arahyp_arahy.Tifrunner.gnm2.ann1.ET0DBR.1	Araipa_araip.K30076.gnm1.ann1.Araip.KCA5D.1	Casaus_Castanospermum23924_PA							Lupang_rna_XM_019567360.1			Nisbra_g10420.t1	Nissch_Nissc2388S18566
N0.HOG0012882	OG0006287	n9	Abrpre_rna_XM_027499087.1	Aeseve_Ae04g06500.1	Aradur_aradu.V14167.gnm1.ann1.Aradu.ZCT9N.1	Arahyp_arahy.Tifrunner.gnm2.ann1.U5VJX8.1, Arahyp_arahy.Tifrunner.gnm2.ann1.45QRAS.1	Araipa_araip.K30076.gnm1.ann1.Araip.E2UB7.1	Casaus_Castanospermum14183_PA	Cicari_cicar.ICC4958.gnm2.ann1.Ca_02748.1	Glymax_Glyma.13G245900.1.Wm82.a2.v1, Glymax_Glyma.15G067900.1.Wm82.a2.v1	Glysoj_rna_XM_028331824.1, Glysoj_rna_XM_028346577.1		Lotjap_LotjaGi6g1v0338300.1	Lupalb_mRNA_Lalb_Chr15g0090101, Lupalb_mRNA_Lalb_Chr20g0122251, Lupalb_mRNA_Lalb_Chr18g0059911	Lupang_rna_XM_019584745.1, Lupang_rna_XM_019570093.1, Lupang_rna_XM_019563342.1	Medtru_mRNA_MtrunA17Chr2g0281191	Mucpru_QJKJ_CR513_47229.mrna	Nisbra_g2535.t1	Nissch_Nissc9889S32746	Phavul_phavu.G19833.gnm1.ann1.Phvul.006G191700.1	Pissat_Psat1g208240.1	Sesbis_QLOH_mrna.SESBI_05153	Spasub_QUWT_mrna.E2542_SST00363	Tripra_Tp57577_TGAC_v2_mRNA37953.v2	Trisub_gene_TSUD_386660, Trisub_gene_TSUD_386670	Vicfab_Vfaba.Hedin2.R1.Ung010280.1	Vigung_Vigun06g207700.1.v1.1
N0.HOG0012883	OG0006288	n0	Abrpre_rna_XM_027492559.1, Abrpre_rna_XM_027482324.1					Casaus_Castanospermum27636_PA, Casaus_Castanospermum27640_PA		Glymax_Glyma.07G192800.1.Wm82.a2.v1, Glymax_Glyma.13G183600.1.Wm82.a2.v1	Glysoj_rna_XM_028333714.1	Labpur_Lp000069g0127.1		Lupalb_mRNA_Lalb_Chr20g0122071, Lupalb_mRNA_Lalb_Chr20g0122081	Lupang_rna_XM_019569359.1, Lupang_rna_XM_019569603.1	Medtru_mRNA_MtrunA17Chr2g0281721, Medtru_mRNA_MtrunA17Chr2g0281651, Medtru_mRNA_MtrunA17Chr2g0281711, Medtru_mRNA_MtrunA17Chr2g0281661, Medtru_mRNA_MtrunA17Chr2g0281681, Medtru_mRNA_MtrunA17Chr2g0281731	Mucpru_QJKJ_CR513_52497.mrna, Mucpru_QJKJ_CR513_52495.mrna, Mucpru_QJKJ_CR513_50757.mrna	Nisbra_g2565.t1, Nisbra_g2566.t1, Nisbra_g2564.t1	Nissch_Nissc1780S16578, Nissch_Nissc1780S16607		Pissat_Psat1g206760.1, Pissat_Psat1g206840.1	Sesbis_QLOH_mrna.SESBI_05131	Spasub_QUWT_mrna.E2542_SST00390, Spasub_QUWT_mrna.E2542_SST16402, Spasub_QUWT_mrna.E2542_SST00316, Spasub_QUWT_mrna.E2542_SST00391	Tripra_Tp57577_TGAC_v2_mRNA38010.v2	Trisub_gene_TSUD_386920	Vicfab_Vfaba.Hedin2.R1.1g476440.1, Vicfab_Vfaba.Hedin2.R1.1g476360.1, Vicfab_Vfaba.Hedin2.R1.1g464520.1, Vicfab_Vfaba.Hedin2.R1.1g464480.1, Vicfab_Vfaba.Hedin2.R1.4g138160.1	Vigung_Vigun03g112300.1.v1.1
N0.HOG0012884	OG0006289	n0	Abrpre_rna_XM_027483195.1	Aeseve_Ae04g06210.1	Aradur_aradu.V14167.gnm1.ann1.Aradu.JMZ0B.1	Arahyp_arahy.Tifrunner.gnm2.ann1.26JD8R.1, Arahyp_arahy.Tifrunner.gnm2.ann1.MF24RD.1	Araipa_araip.K30076.gnm1.ann1.Araip.WUY3S.1	Casaus_Castanospermum27641_PA	Cicari_cicar.ICC4958.gnm2.ann1.Ca_10917.1, Cicari_cicar.ICC4958.gnm2.ann1.Ca_02699.1	Glymax_Glyma.10G007900.1.Wm82.a2.v1, Glymax_Glyma.13G243400.1.Wm82.a2.v1	Glysoj_rna_XM_028329748.1, Glysoj_rna_XM_028335894.1	Labpur_Lp193775g0149.1, Labpur_Lp000199g0056.1	Lotjap_LotjaGi6g1v0006500.1, Lotjap_LotjaGi6g1v0336100.1	Lupalb_mRNA_Lalb_Chr03g0037141, Lupalb_mRNA_Lalb_Chr18g0059791	Lupang_rna_XM_019594396.1, Lupang_rna_XM_019563367.1	Medtru_mRNA_MtrunA17Chr2g0282111		Nisbra_g2567.t1	Nissch_Nissc1780S06413	Phavul_phavu.G19833.gnm1.ann1.Phvul.007G272300.1, Phavul_phavu.G19833.gnm1.ann1.Phvul.006G189000.1	Pissat_Psat1g205400.1, Pissat_Psat1g205360.1	Sesbis_QLOH_mrna.SESBI_11963, Sesbis_QLOH_mrna.SESBI_11964, Sesbis_QLOH_mrna.SESBI_05129	Spasub_QUWT_mrna.E2542_SST25245, Spasub_QUWT_mrna.E2542_SST00392	Tripra_Tp57577_TGAC_v2_mRNA30029.v2	Trisub_gene_TSUD_247280, Trisub_gene_TSUD_426490, Trisub_gene_TSUD_386780	Vicfab_Vfaba.Hedin2.R1.1g474440.1, Vicfab_Vfaba.Hedin2.R1.1g474400.1	Vigung_Vigun07g009600.1.v1.1, Vigung_Vigun06g205100.1.v1.1
N0.HOG0012885	OG0006290	n0	Abrpre_rna_XM_027491486.1, Abrpre_rna_XM_027483538.1	Aeseve_Ae03g00840.1, Aeseve_Ae04g05980.1	Aradur_aradu.V14167.gnm1.ann1.Aradu.MN6H5.1, Aradur_aradu.V14167.gnm1.ann1.Aradu.2PY3I.1	Arahyp_arahy.Tifrunner.gnm2.ann1.F25ZWM.1, Arahyp_arahy.Tifrunner.gnm2.ann1.6I4RI9.1, Arahyp_arahy.Tifrunner.gnm2.ann1.V12SW3.1	Araipa_araip.K30076.gnm1.ann1.Araip.N5TMU.1, Araipa_araip.K30076.gnm1.ann1.Araip.U525T.1	Casaus_Castanospermum16280_PA, Casaus_Castanospermum06416_PA	Cicari_cicar.ICC4958.gnm2.ann1.Ca_16436.1	Glymax_Glyma.07G195600.1.Wm82.a2.v1, Glymax_Glyma.13G180700.1.Wm82.a2.v1	Glysoj_rna_XM_028385227.1, Glysoj_rna_XM_028332387.1	Labpur_Lp000069g0107.1, Labpur_Lp004120g0011.1	Lotjap_LotjaGi6g1v0333300.1	Lupalb_mRNA_Lalb_Chr16g0383701	Lupang_rna_XM_019568496.1, Lupang_rna_XM_019569744.1	Medtru_mRNA_MtrunA17Chr4g0047471	Mucpru_QJKJ_CR513_01491.mrna	Nisbra_g10469.t1, Nisbra_g2587.t1	Nissch_Nissc12594S13664, Nissch_Nissc1780S16639	Phavul_phavu.G19833.gnm1.ann1.Phvul.002G228000.1, Phavul_phavu.G19833.gnm1.ann1.Phvul.006G187000.1	Pissat_Psat7g112640.1	Sesbis_QLOH_mrna.SESBI_44752	Spasub_QUWT_mrna.E2542_SST16366, Spasub_QUWT_mrna.E2542_SST00418	Tripra_Tp57577_TGAC_v2_mRNA12438.v2	Trisub_gene_TSUD_64680	Vicfab_Vfaba.Hedin2.R1.6g112120.1	Vigung_Vigun03g109700.1.v1.1, Vigung_Vigun06g202900.1.v1.1
N0.HOG0012886	OG0006291	n0	Abrpre_rna_XM_027495366.1	Aeseve_Ae04g05850.1	Aradur_aradu.V14167.gnm1.ann1.Aradu.N6BEB.1	Arahyp_arahy.Tifrunner.gnm2.ann1.GL1MLB.1, Arahyp_arahy.Tifrunner.gnm2.ann1.NAU6LA.1	Araipa_araip.K30076.gnm1.ann1.Araip.5E3JX.1	Casaus_Castanospermum16292_PA	Cicari_cicar.ICC4958.gnm2.ann1.Ca_08669.1	Glymax_Glyma.09G066000.1.Wm82.a2.v1, Glymax_Glyma.15G172100.1.Wm82.a2.v1	Glysoj_rna_XM_028325115.1, Glysoj_rna_XM_028349034.1	Labpur_Lp000199g0025.1, Labpur_Lp000027g0094.1	Lotjap_LotjaGi6g1v0332200.1	Lupalb_mRNA_Lalb_Chr18g0059641, Lupalb_mRNA_Lalb_Chr20g0121921	Lupang_rna_XM_019563913.1, Lupang_rna_XM_019570254.1	Medtru_mRNA_MtrunA17Chr1g0155911	Mucpru_QJKJ_CR513_14343.mrna	Nisbra_g2602.t1	Nissch_Nissc1780S16637	Phavul_phavu.G19833.gnm1.ann1.Phvul.006G185800.1, Phavul_phavu.G19833.gnm1.ann1.Phvul.009G230400.1	Pissat_Psat6g005080.1, Pissat_Psat0s3839g0040.1	Sesbis_QLOH_mrna.SESBI_44741	Spasub_QUWT_mrna.E2542_SST00427	Tripra_Tp57577_TGAC_v2_mRNA35532.v2, Tripra_Tp57577_TGAC_v2_mRNA6868.v2, Tripra_Tp57577_TGAC_v2_mRNA15874.v2	Trisub_gene_TSUD_03040, Trisub_gene_TSUD_03050, Trisub_gene_TSUD_230710, Trisub_gene_TSUD_144880, Trisub_gene_TSUD_143930	Vicfab_Vfaba.Hedin2.R1.3g234960.1, Vicfab_Vfaba.Hedin2.R1.1g385680.1	Vigung_Vigun06g201800.1.v1.1, Vigung_Vigun09g035100.1.v1.1
N0.HOG0012887	OG0006292	n1	Abrpre_rna_XM_027492536.1	Aeseve_Ae03g01530.1, Aeseve_Ae0004410.1				Casaus_Castanospermum11003_PA						Lupalb_mRNA_Lalb_Chr05g0218631	Lupang_rna_XM_019567745.1, Lupang_rna_XM_019590146.1			Nisbra_g10558.t1	Nissch_Nissc524725S03537				Spasub_QUWT_mrna.E2542_SST16270, Spasub_QUWT_mrna.E2542_SST30106
N0.HOG0012888	OG0006292	n11	Abrpre_rna_XM_027483677.1	Aeseve_Ae04g05160.1	Aradur_aradu.V14167.gnm1.ann1.Aradu.VS60N.1	Arahyp_arahy.Tifrunner.gnm2.ann1.T22KDW.1, Arahyp_arahy.Tifrunner.gnm2.ann1.EAK3RU.1	Araipa_araip.K30076.gnm1.ann1.Araip.SN6G0.1	Casaus_Castanospermum06492_PA	Cicari_cicar.ICC4958.gnm2.ann1.Ca_02391.1	Glymax_Glyma.13G233800.1.Wm82.a2.v1, Glymax_Glyma.15G079200.1.Wm82.a2.v1	Glysoj_rna_XM_028330888.1, Glysoj_rna_XM_028347758.1	Labpur_Lp001705g0033.1	Lotjap_LotjaGi6g1v0326300.1	Lupalb_mRNA_Lalb_Chr20g0121421	Lupang_rna_XM_019563291.1, Lupang_rna_XM_019570065.1	Medtru_mRNA_MtrunA17Chr2g0283181	Mucpru_QJKJ_CR513_14955.mrna	Nisbra_g2658.t1	Nissch_Nissc1780S06417	Phavul_phavu.G19833.gnm1.ann1.Phvul.006G179700.1	Pissat_Psat1g200920.1	Sesbis_QLOH_mrna.SESBI_34546	Spasub_QUWT_mrna.E2542_SST00517, Spasub_QUWT_mrna.E2542_SST30711	Tripra_Tp57577_TGAC_v2_mRNA12136.v2	Trisub_gene_TSUD_384640	Vicfab_Vfaba.Hedin2.R1.1g470360.1	Vigung_Vigun06g195300.1.v1.1
N0.HOG0012889	OG0006293	n0	Abrpre_rna_XM_027483222.1	Aeseve_Ae03g01650.1	Aradur_aradu.V14167.gnm1.ann1.Aradu.N52ZC.1	Arahyp_arahy.Tifrunner.gnm2.ann1.I3R247.1, Arahyp_arahy.Tifrunner.gnm2.ann1.W583MK.1	Araipa_araip.K30076.gnm1.ann1.Araip.425XY.1	Casaus_Castanospermum10982_PA	Cicari_cicar.ICC4958.gnm2.ann1.Ca_02401.1	Glymax_Glyma.13G232200.1.Wm82.a2.v1, Glymax_Glyma.15G080500.1.Wm82.a2.v1, Glymax_Glyma.13G171300.1.Wm82.a2.v1	Glysoj_rna_XM_028332321.1, Glysoj_rna_XM_028346824.1, Glysoj_rna_XM_028332194.1	Labpur_Lp001705g0046.1	Lotjap_LotjaGi6g1v0325000.1	Lupalb_mRNA_Lalb_Chr20g0121331, Lupalb_mRNA_Lalb_Chr09g0328001	Lupang_rna_XM_019570500.1, Lupang_rna_XM_019560520.1	Medtru_mRNA_MtrunA17Chr2g0283421, Medtru_mRNA_MtrunA17Chr2g0283391, Medtru_mRNA_MtrunA17Chr2g0283411	Mucpru_QJKJ_CR513_10228.mrna, Mucpru_QJKJ_CR513_26877.mrna	Nisbra_g10571.t1	Nissch_Nissc9993S32795	Phavul_phavu.G19833.gnm1.ann1.Phvul.006G178200.1	Pissat_Psat1g199800.1	Sesbis_QLOH_mrna.SESBI_34531, Sesbis_QLOH_mrna.SESBI_28231, Sesbis_QLOH_mrna.SESBI_34532	Spasub_QUWT_mrna.E2542_SST00541, Spasub_QUWT_mrna.E2542_SST16257	Tripra_Tp57577_TGAC_v2_mRNA12054.v2, Tripra_Tp57577_TGAC_v2_mRNA12018.v2, Tripra_Tp57577_TGAC_v2_mRNA12048.v2	Trisub_gene_TSUD_384790, Trisub_gene_TSUD_384780	Vicfab_Vfaba.Hedin2.R1.1g469760.1	Vigung_Vigun06g193800.1.v1.1
N0.HOG0012890	OG0006294	n1	Abrpre_rna_XM_027482347.1	Aeseve_Ae04g04920.1	Aradur_aradu.V14167.gnm1.ann1.Aradu.RUD1R.1	Arahyp_arahy.Tifrunner.gnm2.ann1.7UF87C.1, Arahyp_arahy.Tifrunner.gnm2.ann1.IMTX5S.1	Araipa_araip.K30076.gnm1.ann1.Araip.G5J45.1	Casaus_Castanospermum10976_PA		Glymax_Glyma.13G231200.1.Wm82.a2.v1				Lupalb_mRNA_Lalb_Chr20g0121271				Nisbra_g2695.t1				Sesbis_QLOH_mrna.SESBI_34520, Sesbis_QLOH_mrna.SESBI_28240, Sesbis_QLOH_mrna.SESBI_28241	Spasub_QUWT_mrna.E2542_SST00547
N0.HOG0012891	OG0006294	n14	Abrpre_rna_XM_027487515.1	Aeseve_Ae10g22660.1				Casaus_Castanospermum19673_PA	Cicari_cicar.ICC4958.gnm2.ann1.Ca_00589.1	Glymax_Glyma.13G291900.1.Wm82.a2.v1, Glymax_Glyma.12G209400.1.Wm82.a2.v1	Glysoj_rna_XM_028333738.1, Glysoj_rna_XM_028338291.1	Labpur_Lp002705g0026.1		Lupalb_mRNA_Lalb_Chr14g0367381, Lupalb_mRNA_Lalb_Chr24g0400061	Lupang_rna_XM_019601917.1, Lupang_rna_XM_019576204.1	Medtru_mRNA_MtrunA17Chr2g0325451, Medtru_mRNA_MtrunA17Chr2g0325461	Mucpru_QJKJ_CR513_37075.mrna	Nisbra_g3852.t1	Nissch_Nissc3195S08147	Phavul_phavu.G19833.gnm1.ann1.Phvul.005G096400.1	Pissat_Psat5g275720.1	Sesbis_QLOH_mrna.SESBI_16653	Spasub_QUWT_mrna.E2542_SST26345	Tripra_Tp57577_TGAC_v2_mRNA11927.v2	Trisub_gene_TSUD_164450, Trisub_gene_TSUD_103910	Vicfab_Vfaba.Hedin2.R1.1g045080.1	Vigung_Vigun05g209700.1.v1.1
N0.HOG0012892	OG0006295	n0	Abrpre_rna_XM_027482353.1, Abrpre_rna_XM_027482354.1, Abrpre_rna_XM_027482352.1	Aeseve_Ae04g04720.1, Aeseve_Ae04g04730.1	Aradur_aradu.V14167.gnm1.ann1.Aradu.8N3DG.1, Aradur_aradu.V14167.gnm1.ann1.Aradu.EZR0S.1		Araipa_araip.K30076.gnm1.ann1.Araip.K1IJE.1	Casaus_Castanospermum10953_PA		Glymax_Glyma.13G229800.6.Wm82.a2.v1, Glymax_Glyma.15G082700.1.Wm82.a2.v1, Glymax_Glyma.13G230100.1.Wm82.a2.v1	Glysoj_rna_XM_028333184.1, Glysoj_rna_XM_028347094.1, Glysoj_rna_XM_028333386.1	Labpur_Lp001705g0062.1	Lotjap_LotjaGi6g1v0323000.1	Lupalb_mRNA_Lalb_Chr18g0054521, Lupalb_mRNA_Lalb_Chr18g0054511	Lupang_rna_XM_019564330.1	Medtru_mRNA_MtrunA17Chr2g0283851	Mucpru_QJKJ_CR513_56557.mrna, Mucpru_QJKJ_CR513_51147.mrna	Nisbra_g2736.t1, Nisbra_g2737.t1, Nisbra_g2735.t1, Nisbra_g2733.t2	Nissch_Nissc281327S07786	Phavul_phavu.G19833.gnm1.ann1.Phvul.006G176200.1, Phavul_phavu.G19833.gnm1.ann1.Phvul.006G176300.1	Pissat_Psat1g197600.1	Sesbis_QLOH_mrna.SESBI_28263, Sesbis_QLOH_mrna.SESBI_34497, Sesbis_QLOH_mrna.SESBI_28262, Sesbis_QLOH_mrna.SESBI_47529	Spasub_QUWT_mrna.E2542_SST00570, Spasub_QUWT_mrna.E2542_SST00569	Tripra_Tp57577_TGAC_v2_mRNA12160.v2		Vicfab_Vfaba.Hedin2.R1.Ung019480.1	Vigung_Vigun06g191300.1.v1.1, Vigung_Vigun06g191400.1.v1.1
N0.HOG0012893	OG0006296	n1						Casaus_Castanospermum15297_PA	Cicari_cicar.ICC4958.gnm2.ann1.Ca_02562.1	Glymax_Glyma.15G083300.1.Wm82.a2.v1, Glymax_Glyma.13G229200.1.Wm82.a2.v1	Glysoj_rna_XM_028348265.1, Glysoj_rna_XM_028334164.1	Labpur_Lp001705g0068.1	Lotjap_LotjaGi6g1v0351100.1	Lupalb_mRNA_Lalb_Chr18g0060491, Lupalb_mRNA_Lalb_Chr15g0090381	Lupang_rna_XM_019584797.1	Medtru_mRNA_MtrunA17Chr2g0279331	Mucpru_QJKJ_CR513_50798.mrna			Phavul_phavu.G19833.gnm1.ann1.Phvul.006G175600.1	Pissat_Psat1g216360.1, Pissat_Psat4g019320.1	Sesbis_QLOH_mrna.SESBI_06554, Sesbis_QLOH_mrna.SESBI_25738	Spasub_QUWT_mrna.E2542_SST00578	Tripra_Tp57577_TGAC_v2_mRNA37435.v2	Trisub_gene_TSUD_389020	Vicfab_Vfaba.Hedin2.R1.1g485840.1, Vicfab_Vfaba.Hedin2.R1.4g205040.1	Vigung_Vigun06g190500.1.v1.1
N0.HOG0012894	OG0006296	n24	Abrpre_rna_XM_027500321.1	Aeseve_Ae04g07920.1	Aradur_aradu.V14167.gnm1.ann1.Aradu.RN6Q1.1, Aradur_aradu.V14167.gnm1.ann1.Aradu.3C9Y1.1, Aradur_aradu.V14167.gnm1.ann1.Aradu.F8C2H.1	Arahyp_arahy.Tifrunner.gnm2.ann1.6856EH.1, Arahyp_arahy.Tifrunner.gnm2.ann1.PVIH4H.1, Arahyp_arahy.Tifrunner.gnm2.ann1.4W8ZMG.1	Araipa_araip.K30076.gnm1.ann1.Araip.L0EI1.1	Casaus_Castanospermum12136_PA										Nisbra_g16506.t1	Nissch_Nissc46209S34877			Sesbis_QLOH_mrna.SESBI_11652, Sesbis_QLOH_mrna.SESBI_05286, Sesbis_QLOH_mrna.SESBI_23605		Tripra_Tp57577_TGAC_v2_mRNA11259.v2	Trisub_gene_TSUD_365640
N0.HOG0012895	OG0006297	n0	Abrpre_rna_XM_027483676.1, Abrpre_rna_XM_027508031.1	Aeseve_Ae04g04410.1	Aradur_aradu.V14167.gnm1.ann1.Aradu.JY1KM.1	Arahyp_arahy.Tifrunner.gnm2.ann1.W1T8WI.1, Arahyp_arahy.Tifrunner.gnm2.ann1.GG3QCC.1	Araipa_araip.K30076.gnm1.ann1.Araip.GA8VL.1	Casaus_Castanospermum10923_PA	Cicari_cicar.ICC4958.gnm2.ann1.Ca_02443.1	Glymax_Glyma.15G085000.1.Wm82.a2.v1, Glymax_Glyma.13G227300.1.Wm82.a2.v1, Glymax_Glyma.01G146800.1.Wm82.a2.v1, Glymax_Glyma.10G112800.1.Wm82.a2.v1, Glymax_Glyma.02G159700.1.Wm82.a2.v1	Glysoj_rna_XM_028347486.1, Glysoj_rna_XM_028334192.1, Glysoj_rna_XM_028383244.1, Glysoj_rna_XM_028329919.1	Labpur_Lp001705g0089.1		Lupalb_mRNA_Lalb_Chr19g0129261	Lupang_rna_XM_019603963.1	Medtru_mRNA_MtrunA17Chr2g0284251	Mucpru_QJKJ_CR513_21107.mrna, Mucpru_QJKJ_CR513_25469.mrna	Nisbra_g2767.t1	Nissch_Nissc281327S07777	Phavul_phavu.G19833.gnm1.ann1.Phvul.L010700.1, Phavul_phavu.G19833.gnm1.ann1.Phvul.007G247100.1	Pissat_Psat1g195600.1	Sesbis_QLOH_mrna.SESBI_18991, Sesbis_QLOH_mrna.SESBI_28281, Sesbis_QLOH_mrna.SESBI_04530, Sesbis_QLOH_mrna.SESBI_26682	Spasub_QUWT_mrna.E2542_SST30565, Spasub_QUWT_mrna.E2542_SST00595, Spasub_QUWT_mrna.E2542_SST25015	Tripra_Tp57577_TGAC_v2_mRNA4663.v2	Trisub_gene_TSUD_384290	Vicfab_Vfaba.Hedin2.R1.1g466280.1	Vigung_Vigun06g188600.1.v1.1, Vigung_Vigun07g039500.1.v1.1
N0.HOG0012896	OG0006298	n1	Abrpre_rna_XM_027512878.1					Casaus_Castanospermum09084_PA															Spasub_QUWT_mrna.E2542_SST18509
N0.HOG0012897	OG0006298	n3	Abrpre_rna_XM_027505333.1	Aeseve_Ae04g03150.1	Aradur_aradu.V14167.gnm1.ann1.Aradu.R2K02.1, Aradur_aradu.V14167.gnm1.ann1.Aradu.M93S5.1	Arahyp_arahy.Tifrunner.gnm2.ann1.I36EUT.1, Arahyp_arahy.Tifrunner.gnm2.ann1.60DV95.1, Arahyp_arahy.Tifrunner.gnm2.ann1.68PBWJ.1	Araipa_araip.K30076.gnm1.ann1.Araip.ZQ78E.1	Casaus_Castanospermum07754_PA	Cicari_cicar.ICC4958.gnm2.ann1.Ca_02362.1	Glymax_Glyma.15G098100.1.Wm82.a2.v1, Glymax_Glyma.13G215000.1.Wm82.a2.v1	Glysoj_rna_XM_028347966.1, Glysoj_rna_XM_028333393.1	Labpur_Lp000314g0079.1	Lotjap_LotjaGi6g1v0305800_LC.1, Lotjap_LotjaGi6g1v0306000.1	Lupalb_mRNA_Lalb_Chr20g0118131, Lupalb_mRNA_Lalb_Chr18g0055731	Lupang_rna_XM_019570531.1, Lupang_rna_XM_019584173.1, Lupang_rna_XM_019563548.1	Medtru_mRNA_MtrunA17Chr2g0286431	Mucpru_QJKJ_CR513_24017.mrna	Nisbra_g2909.t1	Nissch_Nissc832S31373	Phavul_phavu.G19833.gnm1.ann1.Phvul.006G161200.1	Pissat_Psat1g187120.1	Sesbis_QLOH_mrna.SESBI_19114	Spasub_QUWT_mrna.E2542_SST30650, Spasub_QUWT_mrna.E2542_SST00746, Spasub_QUWT_mrna.E2542_SST30649	Tripra_Tp57577_TGAC_v2_mRNA23680.v2, Tripra_Tp57577_TGAC_v2_mRNA1518.v2	Trisub_gene_TSUD_424040, Trisub_gene_TSUD_382180	Vicfab_Vfaba.Hedin2.R1.1g458760.1	Vigung_Vigun06g174500.1.v1.1
N0.HOG0012898	OG0006299	n0	Abrpre_rna_XM_027476914.1, Abrpre_rna_XM_027482410.1	Aeseve_Ae04g01900.1	Aradur_aradu.V14167.gnm1.ann1.Aradu.97NYQ.1	Arahyp_arahy.Tifrunner.gnm2.ann1.25X5FJ.1, Arahyp_arahy.Tifrunner.gnm2.ann1.P1HIIT.1		Casaus_Castanospermum12402_PA, Casaus_Castanospermum07883_PA		Glymax_Glyma.07G260700.1.Wm82.a2.v1, Glymax_Glyma.17G013300.1.Wm82.a2.v1, Glymax_Glyma.13G204600.1.Wm82.a2.v1	Glysoj_rna_XM_028386054.1, Glysoj_rna_XM_028354289.1, Glysoj_rna_XM_028330660.1	Labpur_Lp000212g0089.1, Labpur_Lp000066g0097.1	Lotjap_LotjaGi4g1v0014200.1, Lotjap_LotjaGi6g1v0294500.1	Lupalb_mRNA_Lalb_Chr07g0177231, Lupalb_mRNA_Lalb_Chr20g0118661, Lupalb_mRNA_Lalb_Chr18g0056391	Lupang_rna_XM_019607610.1, Lupang_rna_XM_019569664.1, Lupang_rna_XM_019563216.1	Medtru_mRNA_MtrunA17Chr2g0288501	Mucpru_QJKJ_CR513_37941.mrna, Mucpru_QJKJ_CR513_42081.mrna	Nisbra_g3038.t1, Nisbra_g25591.t1	Nissch_Nissc15112S05873, Nissch_Nissc524542S10086	Phavul_phavu.G19833.gnm1.ann1.Phvul.003G079000.2, Phavul_phavu.G19833.gnm1.ann1.Phvul.011G151500.1	Pissat_Psat0s402g0040.1		Spasub_QUWT_mrna.E2542_SST18417, Spasub_QUWT_mrna.E2542_SST00901	Tripra_Tp57577_TGAC_v2_mRNA10280.v2	Trisub_gene_TSUD_380490	Vicfab_Vfaba.Hedin2.R1.1g452680.1	Vigung_Vigun03g446400.1.v1.1, Vigung_Vigun06g161900.1.v1.1
N0.HOG0012899	OG0006300	n2	Abrpre_rna_XM_027512848.1					Casaus_Castanospermum23401_PA		Glymax_Glyma.17G007700.1.Wm82.a2.v1	Glysoj_rna_XM_028353334.1	Labpur_Lp000212g0137.1					Mucpru_QJKJ_CR513_61037.mrna		Nissch_Nissc524542S27095	Phavul_phavu.G19833.gnm1.ann1.Phvul.003G084900.1			Spasub_QUWT_mrna.E2542_SST18350				Vigung_Vigun03g440600.1.v1.1
N0.HOG0012900	OG0006300	n11	Abrpre_rna_XM_027482428.1		Aradur_aradu.V14167.gnm1.ann1.Aradu.Y8D6L.1	Arahyp_arahy.Tifrunner.gnm2.ann1.4LX73R.1	Araipa_araip.K30076.gnm1.ann1.Araip.DP9Y6.1	Casaus_Castanospermum27115_PA	Cicari_cicar.ICC4958.gnm2.ann1.Ca_02168.1	Glymax_Glyma.09G011700.1.Wm82.a2.v1, Glymax_Glyma.15G116200.2.Wm82.a2.v1	Glysoj_rna_XM_028392725.1, Glysoj_rna_XM_028347925.1	Labpur_Lp000066g0029.1	Lotjap_LotjaGi6g1v0284800.1	Lupalb_mRNA_Lalb_Chr20g0119371, Lupalb_mRNA_Lalb_Chr18g0057111	Lupang_rna_XM_019569391.1, Lupang_rna_XM_019562819.1	Medtru_mRNA_MtrunA17Chr2g0290221	Mucpru_QJKJ_CR513_35852.mrna	Nisbra_g26353.t1	Nissch_Nissc6917S30229	Phavul_phavu.G19833.gnm1.ann1.Phvul.006G141800.1	Pissat_Psat1g174160.1	Sesbis_QLOH_mrna.SESBI_08770	Spasub_QUWT_mrna.E2542_SST00985	Tripra_Tp57577_TGAC_v2_mRNA10949.v2, Tripra_Tp57577_TGAC_v2_mRNA10956.v2, Tripra_Tp57577_TGAC_v2_mRNA23825.v2	Trisub_gene_TSUD_379380	Vicfab_Vfaba.Hedin2.R1.1g445920.1	Vigung_Vigun06g153500.1.v1.1
N0.HOG0012901	OG0006301	n0	Abrpre_rna_XM_027482439.1, Abrpre_rna_XM_027512840.1	Aeseve_Ae01g31390.1	Aradur_aradu.V14167.gnm1.ann1.Aradu.Y8Q46.1	Arahyp_arahy.Tifrunner.gnm2.ann1.28F7LT.1, Arahyp_arahy.Tifrunner.gnm2.ann1.QD9R4Y.1	Araipa_araip.K30076.gnm1.ann1.Araip.A6Q3K.1	Casaus_Castanospermum15942_PA	Cicari_cicar.ICC4958.gnm2.ann1.Ca_21886.1	Glymax_Glyma.09G015300.1.Wm82.a2.v1, Glymax_Glyma.15G121100.1.Wm82.a2.v1, Glymax_Glyma.17G004900.1.Wm82.a2.v1, Glymax_Glyma.07G268800.1.Wm82.a2.v1	Glysoj_rna_XM_028347373.1, Glysoj_rna_XM_028386156.1	Labpur_Lp000710g0282.1, Labpur_Lp000212g0164.1		Lupalb_mRNA_Lalb_Chr07g0176911	Lupang_rna_XM_019607614.1	Medtru_mRNA_MtrunA17Chr4g0076471	Mucpru_QJKJ_CR513_26513.mrna	Nisbra_g2170.t1, Nisbra_g25690.t1	Nissch_Nissc2435S18729, Nissch_Nissc137560S05584	Phavul_phavu.G19833.gnm1.ann1.Phvul.003G088000.1	Pissat_Psat0s3230g0080.1, Pissat_Psat0s3230g0120.1, Pissat_Psat0s473g0040.1	Sesbis_QLOH_mrna.SESBI_08734, Sesbis_QLOH_mrna.SESBI_29575	Spasub_QUWT_mrna.E2542_SST01021, Spasub_QUWT_mrna.E2542_SST18307	Tripra_Tp57577_TGAC_v2_mRNA6173.v2	Trisub_gene_TSUD_203900	Vicfab_Vfaba.Hedin2.R1.6g002320.1, Vicfab_Vfaba.Hedin2.R1.6g002280.1, Vicfab_Vfaba.Hedin2.R1.6g002360.1, Vicfab_Vfaba.Hedin2.R1.6g001640.1	Vigung_Vigun06g148800.1.v1.1, Vigung_Vigun03g437500.1.v1.1
N0.HOG0012902	OG0006302	n1	Abrpre_rna_XM_027475981.1		Aradur_aradu.V14167.gnm1.ann1.Aradu.15B5T.1	Arahyp_arahy.Tifrunner.gnm2.ann1.LC1B8P.1, Arahyp_arahy.Tifrunner.gnm2.ann1.3U55TZ.1		Casaus_Castanospermum15918_PA		Glymax_Glyma.07G270400.1.Wm82.a2.v1	Glysoj_rna_XM_028386188.1						Mucpru_QJKJ_CR513_25701.mrna		Nissch_Nissc523963S02935	Phavul_phavu.G19833.gnm1.ann1.Phvul.003G089800.1		Sesbis_QLOH_mrna.SESBI_09743	Spasub_QUWT_mrna.E2542_SST18283				Vigung_Vigun03g436000.1.v1.1
N0.HOG0012903	OG0006302	n13	Abrpre_rna_XM_027483830.1	Aeseve_Ae04g00310.1	Aradur_aradu.V14167.gnm1.ann1.Aradu.U7TY3.1	Arahyp_arahy.Tifrunner.gnm2.ann1.MYF06S.1, Arahyp_arahy.Tifrunner.gnm2.ann1.JCJT2N.1	Araipa_araip.K30076.gnm1.ann1.Araip.B3L5C.1	Casaus_Castanospermum06733_PA	Cicari_cicar.ICC4958.gnm2.ann1.Ca_02050.1, Cicari_cicar.ICC4958.gnm2.ann1.Ca_02086.1	Glymax_Glyma.09G018200.1.Wm82.a2.v1, Glymax_Glyma.15G124100.1.Wm82.a2.v1	Glysoj_rna_XM_028325209.1, Glysoj_rna_XM_028349099.1		Lotjap_LotjaGi6g1v0278200.1	Lupalb_mRNA_Lalb_Chr18g0057591, Lupalb_mRNA_Lalb_Chr20g0119781	Lupang_rna_XM_019570466.1	Medtru_mRNA_MtrunA17Chr2g0291231	Mucpru_QJKJ_CR513_35534.mrna	Nisbra_g2127.t1	Nissch_Nissc9486S04663	Phavul_phavu.G19833.gnm1.ann1.Phvul.002G225100.1	Pissat_Psat1g172120.1		Spasub_QUWT_mrna.E2542_SST01052	Tripra_Tp57577_TGAC_v2_mRNA10839.v2	Trisub_gene_TSUD_379060	Vicfab_Vfaba.Hedin2.R1.1g442360.1	Vigung_Vigun06g145600.1.v1.1
N0.HOG0012904	OG0006303	n0	Abrpre_rna_XM_027483072.1	Aeseve_Ae03g22680.1, Aeseve_Ae04g09870.1	Aradur_aradu.V14167.gnm1.ann1.Aradu.U6LTE.1		Araipa_araip.K30076.gnm1.ann1.Araip.K0USX.1	Casaus_Castanospermum06816_PA, Casaus_Castanospermum14947_PA, Casaus_Castanospermum14948_PA	Cicari_cicar.ICC4958.gnm2.ann1.Ca_01988.1	Glymax_Glyma.15G132400.1.Wm82.a2.v1, Glymax_Glyma.09G026200.1.Wm82.a2.v1	Glysoj_rna_XM_028349273.1, Glysoj_rna_XM_028392379.1	Labpur_Lp000710g0196.1	Lotjap_LotjaGi6g1v0268200.1	Lupalb_mRNA_Lalb_Chr07g0189031, Lupalb_mRNA_Lalb_Chr18g0058121	Lupang_rna_XM_019607112.1, Lupang_rna_XM_019583361.1, Lupang_rna_XM_019562507.1	Medtru_mRNA_MtrunA17Chr4g0051621, Medtru_mRNA_MtrunA17Chr2g0292931	Mucpru_QJKJ_CR513_61619.mrna	Nisbra_g10158.t1, Nisbra_g2033.t1	Nissch_Nissc2574S19311, Nissch_Nissc5069S02836	Phavul_phavu.G19833.gnm1.ann1.Phvul.006G126000.1	Pissat_Psat7g094000.1, Pissat_Psat1g165840.1	Sesbis_QLOH_mrna.SESBI_14028	Spasub_QUWT_mrna.E2542_SST01143	Tripra_Tp57577_TGAC_v2_mRNA31409.v2, Tripra_Tp57577_TGAC_v2_mRNA28461.v2, Tripra_Tp57577_TGAC_v2_mRNA28775.v2	Trisub_gene_TSUD_85630, Trisub_gene_TSUD_85640, Trisub_gene_TSUD_376900	Vicfab_Vfaba.Hedin2.R1.6g093440.1, Vicfab_Vfaba.Hedin2.R1.1g437480.1	Vigung_Vigun06g137800.1.v1.1
N0.HOG0012905	OG0006304	n1	Abrpre_rna_XM_027482488.1					Casaus_Castanospermum27813_PA	Cicari_cicar.ICC4958.gnm2.ann1.Ca_18995.1	Glymax_Glyma.09G040300.1.Wm82.a2.v1	Glysoj_rna_XM_028324750.1					Medtru_mRNA_MtrunA17Chr2g0294991	Mucpru_QJKJ_CR513_04143.mrna				Pissat_Psat1g157800.1	Sesbis_QLOH_mrna.SESBI_50427, Sesbis_QLOH_mrna.SESBI_24178		Tripra_Tp57577_TGAC_v2_mRNA32320.v2	Trisub_gene_TSUD_393480	Vicfab_Vfaba.Hedin2.R1.1g429600.1
N0.HOG0012906	OG0006304	n13	Abrpre_rna_XM_027476345.1	Aeseve_Ae01g29060.1	Aradur_aradu.V14167.gnm1.ann1.Aradu.Q5UQV.1	Arahyp_arahy.Tifrunner.gnm2.ann1.901AMQ.1, Arahyp_arahy.Tifrunner.gnm2.ann1.94K4CU.1	Araipa_araip.K30076.gnm1.ann1.Araip.DT0G1.1	Casaus_Castanospermum09178_PA	Cicari_cicar.ICC4958.gnm2.ann1.Ca_19525.1	Glymax_Glyma.07G243400.1.Wm82.a2.v1, Glymax_Glyma.17G030500.1.Wm82.a2.v1	Glysoj_rna_XM_028385834.1, Glysoj_rna_XM_028353135.1	Labpur_Lp000194g0002.1	Lotjap_LotjaGi4g1v0337000.1	Lupalb_mRNA_Lalb_Chr13g0298281	Lupang_rna_XM_019609161.1	Medtru_mRNA_MtrunA17Chr4g0067961	Mucpru_QJKJ_CR513_62606.mrna	Nisbra_g25407.t1	Nissch_Nissc1633S06077	Phavul_phavu.G19833.gnm1.ann1.Phvul.003G110000.1	Pissat_Psat0s1646g0040.1		Spasub_QUWT_mrna.E2542_SST18604	Tripra_Tp57577_TGAC_v2_mRNA17419.v2, Tripra_Tp57577_TGAC_v2_mRNA21953.v2	Trisub_gene_TSUD_207100	Vicfab_Vfaba.Hedin2.R1.4g195400.1	Vigung_Vigun03g417800.1.v1.1
N0.HOG0012907	OG0006305	n0	Abrpre_rna_XM_027483233.1	Aeseve_Ae04g11260.1, Aeseve_Ae04g11250.1	Aradur_aradu.V14167.gnm1.ann1.Aradu.6XZ0B.1, Aradur_aradu.V14167.gnm1.ann1.Aradu.RN9XS.1, Aradur_aradu.V14167.gnm1.ann1.Aradu.80WA5.1	Arahyp_arahy.Tifrunner.gnm2.ann1.0DY23C.1, Arahyp_arahy.Tifrunner.gnm2.ann1.306WMH.1, Arahyp_arahy.Tifrunner.gnm2.ann1.GDAP1Y.1, Arahyp_arahy.Tifrunner.gnm2.ann1.ICBT46.1, Arahyp_arahy.Tifrunner.gnm2.ann1.IN97R0.1, Arahyp_arahy.Tifrunner.gnm2.ann1.FB3681.1	Araipa_araip.K30076.gnm1.ann1.Araip.P4Q9N.1, Araipa_araip.K30076.gnm1.ann1.Araip.7JP33.1, Araipa_araip.K30076.gnm1.ann1.Araip.B08ZE.1	Casaus_Castanospermum27812_PA	Cicari_cicar.ICC4958.gnm2.ann1.Ca_18997.1	Glymax_Glyma.15G145800.1.Wm82.a2.v1, Glymax_Glyma.09G040500.1.Wm82.a2.v1, Glymax_Glyma.15G145700.1.Wm82.a2.v1	Glysoj_rna_XM_028347951.1, Glysoj_rna_XM_028323971.1, Glysoj_rna_XM_028347719.1		Lotjap_LotjaGi6g1v0254400.1	Lupalb_mRNA_Lalb_Chr15g0089371	Lupang_rna_XM_019584648.1	Medtru_mRNA_MtrunA17Chr2g0295081	Mucpru_QJKJ_CR513_58272.mrna	Nisbra_g13006.t1	Nissch_Nissc1970S06615	Phavul_phavu.G19833.gnm1.ann1.Phvul.009G252800.1	Pissat_Psat1g157000.1	Sesbis_QLOH_mrna.SESBI_24174, Sesbis_QLOH_mrna.SESBI_50424, Sesbis_QLOH_mrna.SESBI_24175, Sesbis_QLOH_mrna.SESBI_50425	Spasub_QUWT_mrna.E2542_SST01287	Tripra_Tp57577_TGAC_v2_mRNA21452.v2	Trisub_gene_TSUD_393530	Vicfab_Vfaba.Hedin2.R1.1g428800.1	Vigung_Vigun09g009400.1.v1.1
N0.HOG0012908	OG0006306	n0	Abrpre_rna_XM_027477315.1, Abrpre_rna_XM_027483277.1	Aeseve_Ae04g11630.1	Aradur_aradu.V14167.gnm1.ann1.Aradu.0YE33.1	Arahyp_arahy.Tifrunner.gnm2.ann1.FY9BZZ.1, Arahyp_arahy.Tifrunner.gnm2.ann1.XU9PSJ.1, Arahyp_arahy.Tifrunner.gnm2.ann1.1PU3AF.1	Araipa_araip.K30076.gnm1.ann1.Araip.9A6T0.1	Casaus_Castanospermum02823_PA	Cicari_cicar.ICC4958.gnm2.ann1.Ca_19550.1	Glymax_Glyma.17G027400.1.Wm82.a2.v1, Glymax_Glyma.15G149600.1.Wm82.a2.v1, Glymax_Glyma.09G043400.1.Wm82.a2.v1	Glysoj_rna_XM_028353894.1, Glysoj_rna_XM_028347220.1, Glysoj_rna_XM_028324268.1	Labpur_Lp000574g0024.1, Labpur_Lp000027g0369.1	Lotjap_LotjaGi4g1v0339500.1, Lotjap_LotjaGi6g1v0251200_LC.1		Lupang_rna_XM_019577903.1	Medtru_mRNA_MtrunA17Chr4g0067471	Mucpru_QJKJ_CR513_48201.mrna, Mucpru_QJKJ_CR513_33113.mrna	Nisbra_g25437.t1, Nisbra_g13056.t1	Nissch_Nissc1633S06087, Nissch_Nissc11925S13271	Phavul_phavu.G19833.gnm1.ann1.Phvul.003G096700.1, Phavul_phavu.G19833.gnm1.ann1.Phvul.009G249500.1	Pissat_Psat4g026680.1	Sesbis_QLOH_mrna.SESBI_33495, Sesbis_QLOH_mrna.SESBI_33592, Sesbis_QLOH_mrna.SESBI_24138	Spasub_QUWT_mrna.E2542_SST18568, Spasub_QUWT_mrna.E2542_SST01328	Tripra_Tp57577_TGAC_v2_mRNA3269.v2	Trisub_gene_TSUD_198020	Vicfab_Vfaba.Hedin2.R1.4g192920.1	Vigung_Vigun03g421400.1.v1.1, Vigung_Vigun09g013000.1.v1.1
N0.HOG0012909	OG0006307	n1		Aeseve_Ae03g23150.1	Aradur_aradu.V14167.gnm1.ann1.Aradu.66EP8.1	Arahyp_arahy.Tifrunner.gnm2.ann1.95QFDX.1, Arahyp_arahy.Tifrunner.gnm2.ann1.K60EBP.1	Araipa_araip.K30076.gnm1.ann1.Araip.975R6.1	Casaus_Castanospermum24650_PA										Nisbra_g10104.t1	Nissch_Nissc2574S19272
N0.HOG0012910	OG0006307	n8	Abrpre_rna_XM_027498825.1	Aeseve_Ae04g12610.1	Aradur_aradu.V14167.gnm1.ann1.Aradu.C7C1R.1	Arahyp_arahy.Tifrunner.gnm2.ann1.EHG7VU.1, Arahyp_arahy.Tifrunner.gnm2.ann1.10MHJ6.2	Araipa_araip.K30076.gnm1.ann1.Araip.WW83V.1	Casaus_Castanospermum02916_PA	Cicari_cicar.ICC4958.gnm2.ann1.Ca_01692.1	Glymax_Glyma.09G052500.1.Wm82.a2.v1, Glymax_Glyma.15G158800.1.Wm82.a2.v1	Glysoj_rna_XM_028325132.1, Glysoj_rna_XM_028348398.1		Lotjap_LotjaGi6g1v0242500.2	Lupalb_mRNA_Lalb_Chr18g0052211, Lupalb_mRNA_Lalb_Chr15g0083881, Lupalb_mRNA_Lalb_Chr20g0114231	Lupang_rna_XM_019578223.1, Lupang_rna_XM_019583790.1	Medtru_mRNA_MtrunA17Chr2g0297261	Mucpru_QJKJ_CR513_32095.mrna	Nisbra_g12847.t1	Nissch_Nissc524245S25596	Phavul_phavu.G19833.gnm1.ann1.Phvul.009G241200.1	Pissat_Psat1g149480.1	Sesbis_QLOH_mrna.SESBI_35276	Spasub_QUWT_mrna.E2542_SST01430	Tripra_Tp57577_TGAC_v2_mRNA20465.v2, Tripra_Tp57577_TGAC_v2_mRNA14466.v2, Tripra_Tp57577_TGAC_v2_mRNA15589.v2	Trisub_gene_TSUD_328090, Trisub_gene_TSUD_321060	Vicfab_Vfaba.Hedin2.R1.1g420120.1	Vigung_Vigun09g021600.1.v1.1
N0.HOG0012911	OG0006308	n0	Abrpre_rna_XM_027478350.1, Abrpre_rna_XM_027483924.1	Aeseve_Ae02g03690.1, Aeseve_Ae06g31710.1	Aradur_aradu.V14167.gnm1.ann1.Aradu.E9QIB.1	Arahyp_arahy.Tifrunner.gnm2.ann1.GZV6IQ.1, Arahyp_arahy.Tifrunner.gnm2.ann1.32Q5MD.1	Araipa_araip.K30076.gnm1.ann1.Araip.T9ZZ1.1	Casaus_Castanospermum16660_PA	Cicari_cicar.ICC4958.gnm2.ann1.Ca_19330.1	Glymax_Glyma.03G018700.1.Wm82.a2.v1, Glymax_Glyma.07G080200.2.Wm82.a2.v1	Glysoj_rna_XM_028368310.1, Glysoj_rna_XM_028383888.1	Labpur_Lp000751g0006.1	Lotjap_LotjaGi3g1v0375000.1	Lupalb_mRNA_Lalb_Chr10g0097591, Lupalb_mRNA_Lalb_Chr17g0340041, Lupalb_mRNA_Lalb_Chr19g0127171, Lupalb_mRNA_Lalb_Chr01g0021231	Lupang_rna_XM_019575516.1, Lupang_rna_XM_019558640.1	Medtru_mRNA_MtrunA17Chr8g0350921	Mucpru_QJKJ_CR513_43796.mrna	Nisbra_g7588.t1, Nisbra_g1811.t2	Nissch_Nissc11646S13090, Nissch_Nissc1274S13767	Phavul_phavu.G19833.gnm1.ann1.Phvul.010G089200.1	Pissat_Psat4g200880.2	Sesbis_QLOH_mrna.SESBI_18504	Spasub_QUWT_mrna.E2542_SST13710	Tripra_Tp57577_TGAC_v2_mRNA18003.v2, Tripra_Tp57577_TGAC_v2_mRNA18205.v2	Trisub_gene_TSUD_45050, Trisub_gene_TSUD_349140, Trisub_gene_TSUD_349130	Vicfab_Vfaba.Hedin2.R1.Ung005120.1, Vicfab_Vfaba.Hedin2.R1.4g185960.2, Vicfab_Vfaba.Hedin2.R1.4g217000.1	Vigung_Vigun10g118400.1.v1.1
N0.HOG0012912	OG0006309	n2		Aeseve_Ae01g24140.1														Nisbra_g24880.t2	Nissch_Nissc2298S18250
N0.HOG0012913	OG0006309	n5						Casaus_Castanospermum17385_PA	Cicari_cicar.ICC4958.gnm2.ann1.Ca_10691.1	Glymax_Glyma.13G164800.1.Wm82.a2.v1, Glymax_Glyma.17G106300.1.Wm82.a2.v1	Glysoj_rna_XM_028333523.1, Glysoj_rna_XM_028354243.1	Labpur_Lp000075g0098.1	Lotjap_LotjaGi4g1v0281700.1			Medtru_mRNA_MtrunA17Chr4g0065041	Mucpru_QJKJ_CR513_10435.mrna			Phavul_phavu.G19833.gnm1.ann1.Phvul.003G173300.1	Pissat_Psat4g033560.1	Sesbis_QLOH_mrna.SESBI_44282	Spasub_QUWT_mrna.E2542_SST19176	Tripra_Tp57577_TGAC_v2_mRNA16337.v2	Trisub_gene_TSUD_195810	Vicfab_Vfaba.Hedin2.R1.4g182880.1	Vigung_Vigun03g364800.1.v1.1
N0.HOG0012914	OG0006309	n22	Abrpre_rna_XM_027482590.1		Aradur_aradu.V14167.gnm1.ann1.Aradu.7J9TI.1	Arahyp_arahy.Tifrunner.gnm2.ann1.43UFTS.1	Araipa_araip.K30076.gnm1.ann1.Araip.F2177.1	Casaus_Castanospermum18247_PA		Glymax_Glyma.09G093600.1.Wm82.a2.v1, Glymax_Glyma.15G200100.1.Wm82.a2.v1	Glysoj_rna_XM_028324514.1, Glysoj_rna_XM_028347647.1	Labpur_Lp000027g0242.1	Lotjap_LotjaGi6g1v0208800.1				Mucpru_QJKJ_CR513_41039.mrna					Sesbis_QLOH_mrna.SESBI_03817, Sesbis_QLOH_mrna.SESBI_02318	Spasub_QUWT_mrna.E2542_SST01792				Vigung_Vigun09g052900.1.v1.1
N0.HOG0012915	OG0006309	n37												Lupalb_mRNA_Lalb_Chr07g0179421, Lupalb_mRNA_Lalb_Chr13g0301291	Lupang_rna_XM_019609062.1, Lupang_rna_XM_019580188.1
N0.HOG0012916	OG0006310	n1	Abrpre_rna_XM_027482976.1					Casaus_Castanospermum18209_PA		Glymax_Glyma.09G098300.1.Wm82.a2.v1, Glymax_Glyma.15G203900.1.Wm82.a2.v1	Glysoj_rna_XM_028325102.1, Glysoj_rna_XM_028347354.1	Labpur_Lp000027g0269.1	Lotjap_LotjaGi6g1v0204800.1	Lupalb_mRNA_Lalb_Chr08g0234031	Lupang_rna_XM_019562206.1		Mucpru_QJKJ_CR513_36268.mrna			Phavul_phavu.G19833.gnm1.ann1.Phvul.009G207000.1		Sesbis_QLOH_mrna.SESBI_03757, Sesbis_QLOH_mrna.SESBI_22106	Spasub_QUWT_mrna.E2542_SST01857				Vigung_Vigun09g056500.1.v1.1
N0.HOG0012917	OG0006310	n16	Abrpre_rna_XM_027475543.1	Aeseve_Ae01g24610.1	Aradur_aradu.V14167.gnm1.ann1.Aradu.V6ZMF.1	Arahyp_arahy.Tifrunner.gnm2.ann1.9RJJ4S.1, Arahyp_arahy.Tifrunner.gnm2.ann1.N6Y25N.1	Araipa_araip.K30076.gnm1.ann1.Araip.FH6AP.1	Casaus_Castanospermum05584_PA	Cicari_cicar.ICC4958.gnm2.ann1.Ca_21826.1	Glymax_Glyma.17G075200.1.Wm82.a2.v1	Glysoj_rna_XM_028352795.1	Labpur_Lp000075g0062.1	Lotjap_LotjaGi4g1v0286800.1	Lupalb_mRNA_Lalb_Chr07g0179781	Lupang_rna_XM_019607853.1	Medtru_mRNA_MtrunA17Chr4g0074161	Mucpru_QJKJ_CR513_08509.mrna	Nisbra_g24937.t1	Nissch_Nissc2298S18217	Phavul_phavu.G19833.gnm1.ann1.Phvul.003G157100.1	Pissat_Psat0ss6646g0040.1		Spasub_QUWT_mrna.E2542_SST19125	Tripra_Tp57577_TGAC_v2_mRNA40520.v2	Trisub_gene_TSUD_202240	Vicfab_Vfaba.Hedin2.R1.4g227400.1	Vigung_Vigun03g370300.1.v1.1
N0.HOG0012918	OG0006311	n1		Aeseve_Ae01g24660.1	Aradur_aradu.V14167.gnm1.ann1.Aradu.A42TE.1	Arahyp_arahy.Tifrunner.gnm2.ann1.K4YLM1.1, Arahyp_arahy.Tifrunner.gnm2.ann1.CL36ZV.1, Arahyp_arahy.Tifrunner.gnm2.ann1.D8DRS0.1	Araipa_araip.K30076.gnm1.ann1.Araip.V3WGE.1	Casaus_Castanospermum05579_PA		Glymax_Glyma.17G074600.1.Wm82.a2.v1, Glymax_Glyma.02G203100.1.Wm82.a2.v1	Glysoj_rna_XM_028355766.1, Glysoj_rna_XM_028355951.1	Labpur_Lp000164g0054.1		Lupalb_mRNA_Lalb_Chr07g0179811	Lupang_rna_XM_019607847.1		Mucpru_QJKJ_CR513_33591.mrna	Nisbra_g24942.t1	Nissch_Nissc2298S01360	Phavul_phavu.G19833.gnm1.ann1.Phvul.005G040700.1		Sesbis_QLOH_mrna.SESBI_46591	Spasub_QUWT_mrna.E2542_SST19119				Vigung_Vigun01g045200.1.v1.1
N0.HOG0012919	OG0006311	n21	Abrpre_rna_XM_027476334.1					Casaus_Castanospermum28233_PA	Cicari_cicar.ICC4958.gnm2.ann1.Ca_26943.1	Glymax_Glyma.06G221600.1.Wm82.a2.v1	Glysoj_rna_XM_028367203.1	Labpur_Lp000027g0271.1	Lotjap_LotjaGi6g1v0204200.1	Lupalb_mRNA_Lalb_Chr08g0234111, Lupalb_mRNA_Lalb_Chr11g0072721	Lupang_rna_XM_019562363.1, Lupang_rna_XM_019560001.1	Medtru_mRNA_MtrunA17Chr2g0305891	Mucpru_QJKJ_CR513_45348.mrna			Phavul_phavu.G19833.gnm1.ann1.Phvul.009G206800.1	Pissat_Psat1g021960.2		Spasub_QUWT_mrna.E2542_SST01861	Tripra_Tp57577_TGAC_v2_mRNA33004.v2	Trisub_gene_TSUD_371620	Vicfab_Vfaba.Hedin2.R1.1g289280.1	Vigung_Vigun09g056700.1.v1.1
N0.HOG0012920	OG0006312	n1	Abrpre_rna_XM_027474892.1	Aeseve_Ae01g24790.1	Aradur_aradu.V14167.gnm1.ann1.Aradu.G99GB.1	Arahyp_arahy.Tifrunner.gnm2.ann1.AAXI8T.2, Arahyp_arahy.Tifrunner.gnm2.ann1.V0HTQD.2	Araipa_araip.K30076.gnm1.ann1.Araip.W5GXX.1	Casaus_Castanospermum05563_PA	Cicari_cicar.ICC4958.gnm2.ann1.Ca_21842.1	Glymax_Glyma.17G073300.1.Wm82.a2.v1	Glysoj_rna_XM_028353718.1	Labpur_Lp000075g0045.1	Lotjap_LotjaGi4g1v0288400.1, Lotjap_LotjaGi3g1v0241100_LC.1	Lupalb_mRNA_Lalb_Chr13g0300841	Lupang_rna_XM_019586029.1	Medtru_mRNA_MtrunA17Chr8g0348561, Medtru_mRNA_MtrunA17Chr4g0073891	Mucpru_QJKJ_CR513_50299.mrna	Nisbra_g24957.t1	Nissch_Nissc2298S18224	Phavul_phavu.G19833.gnm1.ann1.Phvul.003G155500.1	Pissat_Psat0s2403g0040.1	Sesbis_QLOH_mrna.SESBI_06124	Spasub_QUWT_mrna.E2542_SST19103	Tripra_Tp57577_TGAC_v2_mRNA31752.v2	Trisub_gene_TSUD_201960	Vicfab_Vfaba.Hedin2.R1.4g225720.1	Vigung_Vigun03g372200.1.v1.1
N0.HOG0012921	OG0006312	n28	Abrpre_rna_XM_027503654.1					Casaus_Castanospermum20000_PA		Glymax_Glyma.06G220500.1.Wm82.a2.v1	Glysoj_rna_XM_028381712.1	Labpur_Lp001889g0042.1	Lotjap_LotjaGi6g1v0202600.1	Lupalb_mRNA_Lalb_Chr11g0072651	Lupang_rna_XM_019559884.1		Mucpru_QJKJ_CR513_16557.mrna			Phavul_phavu.G19833.gnm1.ann1.Phvul.009G194700.2		Sesbis_QLOH_mrna.SESBI_22078	Spasub_QUWT_mrna.E2542_SST01877				Vigung_Vigun09g068000.1.v1.1
N0.HOG0012922	OG0006313	n0	Abrpre_rna_XM_027476768.1, Abrpre_rna_XM_027474381.1	Aeseve_Ae01g24830.1	Aradur_aradu.V14167.gnm1.ann1.Aradu.UPS4N.1	Arahyp_arahy.Tifrunner.gnm2.ann1.WN4J7U.1, Arahyp_arahy.Tifrunner.gnm2.ann1.5MW7KS.1	Araipa_araip.K30076.gnm1.ann1.Araip.P2PYR.1	Casaus_Castanospermum05560_PA	Cicari_cicar.ICC4958.gnm2.ann1.Ca_21844.1, Cicari_cicar.ICC4958.gnm2.ann1.Ca_22076.1	Glymax_Glyma.02G204900.1.Wm82.a2.v1, Glymax_Glyma.17G073100.1.Wm82.a2.v1	Glysoj_rna_XM_028356104.1, Glysoj_rna_XM_028355140.1	Labpur_Lp000075g0043.1	Lotjap_LotjaGi6g1v0202200.1, Lotjap_LotjaGi4g1v0288700.1	Lupalb_mRNA_Lalb_Chr08g0234281, Lupalb_mRNA_Lalb_Chr13g0300821, Lupalb_mRNA_Lalb_Chr12g0198751	Lupang_rna_XM_019561477.1, Lupang_rna_XM_019586048.1, Lupang_rna_XM_019598085.1	Medtru_mRNA_MtrunA17Chr4g0073851	Mucpru_QJKJ_CR513_03230.mrna	Nisbra_g22013.t1, Nisbra_g24961.t2	Nissch_Nissc861S31666, Nissch_Nissc2298S18142	Phavul_phavu.G19833.gnm1.ann1.Phvul.009G204700.1, Phavul_phavu.G19833.gnm1.ann1.Phvul.003G155300.1	Pissat_Psat4g009880.1	Sesbis_QLOH_mrna.SESBI_22074, Sesbis_QLOH_mrna.SESBI_06122	Spasub_QUWT_mrna.E2542_SST01880, Spasub_QUWT_mrna.E2542_SST19101	Tripra_Tp57577_TGAC_v2_mRNA25708.v2	Trisub_gene_TSUD_201940	Vicfab_Vfaba.Hedin2.R1.4g225560.1	Vigung_Vigun09g058600.1.v1.1, Vigung_Vigun03g372500.1.v1.1
N0.HOG0012923	OG0006314	n0	Abrpre_rna_XM_027506835.1, Abrpre_rna_XM_027476146.1	Aeseve_Ae01g24920.1	Aradur_aradu.V14167.gnm1.ann1.Aradu.PG22I.1	Arahyp_arahy.Tifrunner.gnm2.ann1.V28JVI.1, Arahyp_arahy.Tifrunner.gnm2.ann1.TQ1ANH.1	Araipa_araip.K30076.gnm1.ann1.Araip.5W87H.1	Casaus_Castanospermum20007_PA	Cicari_cicar.ICC4958.gnm2.ann1.Ca_21772.1	Glymax_Glyma.04G153700.1.Wm82.a2.v1, Glymax_Glyma.06G225500.1.Wm82.a2.v1, Glymax_Glyma.02G205800.1.Wm82.a2.v1, Glymax_Glyma.17G072200.1.Wm82.a2.v1	Glysoj_rna_XM_028373114.1, Glysoj_rna_XM_028381771.1, Glysoj_rna_XM_028356190.1, Glysoj_rna_XM_028352948.1	Labpur_Lp000027g0285.1, Labpur_Lp000075g0036.1	Lotjap_LotjaGi6g1v0201600.1	Lupalb_mRNA_Lalb_Chr08g0234251, Lupalb_mRNA_Lalb_Chr11g0072521	Lupang_rna_XM_019561664.1, Lupang_rna_XM_019559818.1	Medtru_mRNA_MtrunA17Chr4g0073711	Mucpru_QJKJ_CR513_38692.mrna, Mucpru_QJKJ_CR513_32436.mrna	Nisbra_g24974.t1	Nissch_Nissc2298S18147	Phavul_phavu.G19833.gnm1.ann1.Phvul.009G205100.1, Phavul_phavu.G19833.gnm1.ann1.Phvul.003G154600.1	Pissat_Psat7g006400.1	Sesbis_QLOH_mrna.SESBI_22070, Sesbis_QLOH_mrna.SESBI_06116	Spasub_QUWT_mrna.E2542_SST01885, Spasub_QUWT_mrna.E2542_SST19087	Tripra_Tp57577_TGAC_v2_mRNA25727.v2	Trisub_gene_TSUD_201830	Vicfab_Vfaba.Hedin2.R1.4g224480.1	Vigung_Vigun09g058300.1.v1.1, Vigung_Vigun03g373300.1.v1.1
N0.HOG0012924	OG0006315	n1		Aeseve_Ae07g04030.1														Nisbra_g23263.t1	Nissch_Nissc8845S31932
N0.HOG0012925	OG0006315	n4	Abrpre_rna_XM_027473397.1		Aradur_aradu.V14167.gnm1.ann1.Aradu.WL92I.1	Arahyp_arahy.Tifrunner.gnm2.ann1.E3HYWR.1, Arahyp_arahy.Tifrunner.gnm2.ann1.SDD8BX.1	Araipa_araip.K30076.gnm1.ann1.Araip.KA9ES.1	Casaus_Castanospermum00476_PA	Cicari_cicar.ICC4958.gnm2.ann1.Ca_03295.1	Glymax_Glyma.02G276600.1.Wm82.a2.v1, Glymax_Glyma.14G039100.1.Wm82.a2.v1	Glysoj_rna_XM_028363547.1, Glysoj_rna_XM_028345633.1			Lupalb_mRNA_Lalb_Chr17g0347711, Lupalb_mRNA_Lalb_Chr15g0080201, Lupalb_mRNA_Lalb_Chr04g0249441	Lupang_rna_XM_019601414.1, Lupang_rna_XM_019585379.1, Lupang_rna_XM_019579064.1	Medtru_mRNA_MtrunA17Chr5g0441161	Mucpru_QJKJ_CR513_52642.mrna			Phavul_phavu.G19833.gnm1.ann1.Phvul.008G204800.1	Pissat_Psat0s1231g0040.1	Sesbis_QLOH_mrna.SESBI_06743	Spasub_QUWT_mrna.E2542_SST21546	Tripra_Tp57577_TGAC_v2_mRNA16980.v2	Trisub_gene_TSUD_251360	Vicfab_Vfaba.Hedin2.R1.1g264040.1	Vigung_Vigun08g180500.1.v1.1
N0.HOG0012926	OG0006315	n30	Abrpre_rna_XM_027485902.1					Casaus_Castanospermum19036_PA		Glymax_Glyma.13G073200.1.Wm82.a2.v1	Glysoj_rna_XM_028342181.1	Labpur_Lp001266g0001.1	Lotjap_LotjaGi6g1v0187900.1				Mucpru_QJKJ_CR513_31594.mrna			Phavul_phavu.G19833.gnm1.ann1.Phvul.006G019800.1		Sesbis_QLOH_mrna.SESBI_34243	Spasub_QUWT_mrna.E2542_SST28652				Vigung_Vigun06g023900.1.v1.1
N0.HOG0012927	OG0006316	n1	Abrpre_rna_XM_027486296.1					Casaus_Castanospermum21488_PA		Glymax_Glyma.08G324700.1.Wm82.a2.v1, Glymax_Glyma.18G085300.1.Wm82.a2.v1	Glysoj_rna_XM_028390249.1, Glysoj_rna_XM_028356534.1	Labpur_Lp000065g0024.1					Mucpru_QJKJ_CR513_26460.mrna			Phavul_phavu.G19833.gnm1.ann1.Phvul.006G050900.1		Sesbis_QLOH_mrna.SESBI_01442, Sesbis_QLOH_mrna.SESBI_46033	Spasub_QUWT_mrna.E2542_SST29024				Vigung_Vigun06g057200.1.v1.1
N0.HOG0012928	OG0006316	n13	Abrpre_rna_XM_027474673.1	Aeseve_Ae07g01810.1	Aradur_aradu.V14167.gnm1.ann1.Aradu.SW7ZD.1	Arahyp_arahy.Tifrunner.gnm2.ann1.75Z370.1, Arahyp_arahy.Tifrunner.gnm2.ann1.ZQ7JRA.1	Araipa_araip.K30076.gnm1.ann1.Araip.R9SG0.1	Casaus_Castanospermum10793_PA	Cicari_cicar.ICC4958.gnm2.ann1.Ca_03098.1	Glymax_Glyma.02G296500.1.Wm82.a2.v1, Glymax_Glyma.14G017000.1.Wm82.a2.v1	Glysoj_rna_XM_028365517.1, Glysoj_rna_XM_028342495.1		Lotjap_LotjaGi1g1v0021700.2	Lupalb_mRNA_Lalb_Chr10g0107251	Lupang_rna_XM_019606556.1, Lupang_rna_XM_019605438.1	Medtru_mRNA_MtrunA17Chr5g0445161	Mucpru_QJKJ_CR513_13968.mrna	Nisbra_g23554.t1	Nissch_Nissc1663S06237	Phavul_phavu.G19833.gnm1.ann1.Phvul.008G274400.1	Pissat_Psat2g010720.1	Sesbis_QLOH_mrna.SESBI_35750	Spasub_QUWT_mrna.E2542_SST21812	Tripra_Tp57577_TGAC_v2_mRNA31693.v2	Trisub_gene_TSUD_257910	Vicfab_Vfaba.Hedin2.R1.1g277240.1	Vigung_Vigun08g205900.1.v1.1
N0.HOG0012929	OG0006317	n0	Abrpre_rna_XM_027485372.1	Aeseve_Ae06g23960.1, Aeseve_Ae07g01330.1	Aradur_aradu.V14167.gnm1.ann1.Aradu.WZB3H.1	Arahyp_arahy.Tifrunner.gnm2.ann1.YN37NC.1, Arahyp_arahy.Tifrunner.gnm2.ann1.W6VWGY.1	Araipa_araip.K30076.gnm1.ann1.Araip.WU69J.1	Casaus_Castanospermum21504_PA	Cicari_cicar.ICC4958.gnm2.ann1.Ca_14013.1, Cicari_cicar.ICC4958.gnm2.ann1.Ca_03131.1	Glymax_Glyma.18G076200.1.Wm82.a2.v1, Glymax_Glyma.14G013300.1.Wm82.a2.v1, Glymax_Glyma.17G150600.1.Wm82.a2.v1, Glymax_Glyma.17G150400.1.Wm82.a2.v1	Glysoj_rna_XM_028357238.1, Glysoj_rna_XM_028342932.1, Glysoj_rna_XM_028354386.1, Glysoj_rna_XM_028354940.1		Lotjap_LotjaGi6g1v0142300.1, Lotjap_LotjaGi1g1v0015700_LC.1	Lupalb_mRNA_Lalb_Chr17g0348971	Lupang_rna_XM_019599198.1	Medtru_mRNA_MtrunA17Chr3g0102451, Medtru_mRNA_MtrunA17Chr3g0078761, Medtru_mRNA_MtrunA17Chr5g0446651		Nisbra_g17710.t1	Nissch_Nissc3428S02229	Phavul_phavu.G19833.gnm1.ann1.Phvul.006G057900.1, Phavul_phavu.G19833.gnm1.ann1.Phvul.008G279300.1	Pissat_Psat5g166320.1, Pissat_Psat2g007240.1	Sesbis_QLOH_mrna.SESBI_21607	Spasub_QUWT_mrna.E2542_SST29094	Tripra_Tp57577_TGAC_v2_mRNA24946.v2, Tripra_Tp57577_TGAC_v2_mRNA8903.v2	Trisub_gene_TSUD_129040, Trisub_gene_TSUD_129050	Vicfab_Vfaba.Hedin2.R1.2g049040.1, Vicfab_Vfaba.Hedin2.R1.1g281200.1	Vigung_Vigun06g064100.1.v1.1, Vigung_Vigun08g210400.1.v1.1
N0.HOG0012930	OG0006318	n0	Abrpre_rna_XM_027486800.1	Aeseve_Ae07g21780.1, Aeseve_Ae10g23380.1	Aradur_aradu.V14167.gnm1.ann1.Aradu.IQ8X9.1	Arahyp_arahy.Tifrunner.gnm2.ann1.CB8VHN.1, Arahyp_arahy.Tifrunner.gnm2.ann1.48LUDE.1	Araipa_araip.K30076.gnm1.ann1.Araip.FU0RV.1	Casaus_Castanospermum27513_PA, Casaus_Castanospermum23438_PA	Cicari_cicar.ICC4958.gnm2.ann1.Ca_09747.1, Cicari_cicar.ICC4958.gnm2.ann1.Ca_10672.1	Glymax_Glyma.02G173000.1.Wm82.a2.v1, Glymax_Glyma.09G111400.1.Wm82.a2.v1	Glysoj_rna_XM_028353222.1, Glysoj_rna_XM_028392597.1	Labpur_Lp001613g0003.1	Lotjap_LotjaGi6g1v0230800.1, Lotjap_LotjaGi6g1v0253100.1	Lupalb_mRNA_Lalb_Chr14g0365991, Lupalb_mRNA_Lalb_Chr22g0354511	Lupang_rna_XM_019601660.1, Lupang_rna_XM_019581325.1	Medtru_mRNA_MtrunA17Chr0c31g0494151, Medtru_mRNA_MtrunA17Chr4g0071741, Medtru_mRNA_MtrunA17Chr1g0208471	Mucpru_QJKJ_CR513_35000.mrna	Nisbra_g3433.t1, Nisbra_g17957.t1	Nissch_Nissc41667S23213	Phavul_phavu.G19833.gnm1.ann1.Phvul.005G089300.1	Pissat_Psat6g221600.1	Sesbis_QLOH_mrna.SESBI_50493	Spasub_QUWT_mrna.E2542_SST10924, Spasub_QUWT_mrna.E2542_SST26428, Spasub_QUWT_mrna.E2542_SST26429	Tripra_Tp57577_TGAC_v2_mRNA5018.v2	Trisub_gene_TSUD_390680, Trisub_gene_TSUD_48880	Vicfab_Vfaba.Hedin2.R1.3g158360.1	Vigung_Vigun05g201800.1.v1.1, Vigung_Vigun10g019500.1.v1.1
N0.HOG0012931	OG0006319	n1						Casaus_Castanospermum24227_PA															Spasub_QUWT_mrna.E2542_SST09465
N0.HOG0012932	OG0006319	n2	Abrpre_rna_XM_027487833.1	Aeseve_Ae10g23850.1	Aradur_aradu.V14167.gnm1.ann1.Aradu.53538.1, Aradur_aradu.V14167.gnm1.ann1.Aradu.L9MZU.1	Arahyp_arahy.Tifrunner.gnm2.ann1.14YEDZ.1, Arahyp_arahy.Tifrunner.gnm2.ann1.BU7NMG.1, Arahyp_arahy.Tifrunner.gnm2.ann1.AFZN0R.1, Arahyp_arahy.Tifrunner.gnm2.ann1.JKC32H.1	Araipa_araip.K30076.gnm1.ann1.Araip.ZJU71.1, Araipa_araip.K30076.gnm1.ann1.Araip.8AC2X.1	Casaus_Castanospermum22421_PA	Cicari_cicar.ICC4958.gnm2.ann1.Ca_00890.1, Cicari_cicar.ICC4958.gnm2.ann1.Ca_00911.1	Glymax_Glyma.12G219300.1.Wm82.a2.v1, Glymax_Glyma.13G282000.1.Wm82.a2.v1	Glysoj_rna_XM_028338966.1, Glysoj_rna_XM_028334865.1	Labpur_Lp000374g0004.1	Lotjap_LotjaGi3g1v0078750.1, Lotjap_LotjaGi3g1v0324800.1	Lupalb_mRNA_Lalb_Chr01g0006391	Lupang_rna_XM_019570414.1, Lupang_rna_XM_019579738.1	Medtru_mRNA_MtrunA17Chr2g0318521	Mucpru_QJKJ_CR513_16607.mrna	Nisbra_g23830.t1	Nissch_Nissc10050S11942	Phavul_phavu.G19833.gnm1.ann1.Phvul.005G085800.1, Phavul_phavu.G19833.gnm1.ann1.Phvul.011G155700.1	Pissat_Psat5g246800.1	Sesbis_QLOH_mrna.SESBI_23476, Sesbis_QLOH_mrna.SESBI_33317	Spasub_QUWT_mrna.E2542_SST26475, Spasub_QUWT_mrna.E2542_SST30631	Tripra_Tp57577_TGAC_v2_mRNA33967.v2	Trisub_gene_TSUD_101160	Vicfab_Vfaba.Hedin2.R1.1g072440.1	Vigung_Vigun05g198900.1.v1.1, Vigung_Vigun11g049900.1.v1.1
N0.HOG0012933	OG0006320	n1												Lupalb_mRNA_Lalb_Chr25g0286041, Lupalb_mRNA_Lalb_Chr01g0016711	Lupang_rna_XM_019588348.1, Lupang_rna_XM_019600682.1
N0.HOG0012934	OG0006320	n5																				Sesbis_QLOH_mrna.SESBI_16674, Sesbis_QLOH_mrna.SESBI_36299
N0.HOG0012935	OG0006320	n7	Abrpre_rna_XM_027488149.1	Aeseve_Ae10g13210.1	Aradur_aradu.V14167.gnm1.ann1.Aradu.LJC5T.1	Arahyp_arahy.Tifrunner.gnm2.ann1.44QEU2.1, Arahyp_arahy.Tifrunner.gnm2.ann1.R06BW0.1	Araipa_araip.K30076.gnm1.ann1.Araip.U0AUG.1	Casaus_Castanospermum24307_PA	Cicari_cicar.ICC4958.gnm2.ann1.Ca_01002.1	Glymax_Glyma.12G228000.1.Wm82.a2.v1, Glymax_Glyma.13G272000.1.Wm82.a2.v1	Glysoj_rna_XM_028332126.1	Labpur_Lp001742g0005.1	Lotjap_LotjaGi3g1v0154400.1			Medtru_mRNA_MtrunA17Chr2g0316431	Mucpru_QJKJ_CR513_51463.mrna	Nisbra_g23731.t1	Nissch_Nissc4813S24229	Phavul_phavu.G19833.gnm1.ann1.Phvul.005G068100.1	Pissat_Psat5g240640.1, Pissat_Psat3g066960.1, Pissat_Psat4g041320.1, Pissat_Psat5g029960.1		Spasub_QUWT_mrna.E2542_SST26576	Tripra_Tp57577_TGAC_v2_mRNA9532.v2	Trisub_gene_TSUD_53000	Vicfab_Vfaba.Hedin2.R1.1g079000.1	Vigung_Vigun05g187800.1.v1.1
N0.HOG0012936	OG0006320	n33		Aeseve_Ae10g22580.1	Aradur_aradu.V14167.gnm1.ann1.Aradu.939VA.1	Arahyp_arahy.Tifrunner.gnm2.ann1.CB1PHB.1, Arahyp_arahy.Tifrunner.gnm2.ann1.L0FSAX.1	Araipa_araip.K30076.gnm1.ann1.Araip.M76BN.1	Casaus_Castanospermum19682_PA, Casaus_Castanospermum19683_PA											Nissch_Nissc3195S21316
N0.HOG0012937	OG0006321	n0	Abrpre_rna_XM_027485793.1	Aeseve_Ae10g12350.1	Aradur_aradu.V14167.gnm1.ann1.Aradu.IS9F4.1, Aradur_aradu.V14167.gnm1.ann1.Aradu.94XUM.1	Arahyp_arahy.Tifrunner.gnm2.ann1.WT9QCD.1, Arahyp_arahy.Tifrunner.gnm2.ann1.BUF90N.1, Arahyp_arahy.Tifrunner.gnm2.ann1.AVJ0IE.1, Arahyp_arahy.Tifrunner.gnm2.ann1.A1RUKD.1	Araipa_araip.K30076.gnm1.ann1.Araip.H6224.1, Araipa_araip.K30076.gnm1.ann1.Araip.IU6WS.1	Casaus_Castanospermum13750_PA	Cicari_cicar.ICC4958.gnm2.ann1.Ca_01393.1	Glymax_Glyma.13G264300.1.Wm82.a2.v1, Glymax_Glyma.12G234600.1.Wm82.a2.v1	Glysoj_rna_XM_028332237.1, Glysoj_rna_XM_028336488.1	Labpur_Lp043814g0001.1	Lotjap_LotjaGi3g1v0304500.1	Lupalb_mRNA_Lalb_Chr01g0016271	Lupang_rna_XM_019588289.1, Lupang_rna_XM_019601416.1	Medtru_mRNA_MtrunA17Chr2g0314561, Medtru_mRNA_MtrunA17Chr2g0314491	Mucpru_QJKJ_CR513_51202.mrna, Mucpru_QJKJ_CR513_51203.mrna, Mucpru_QJKJ_CR513_62146.mrna	Nisbra_g3880.t1	Nissch_Nissc524370S26126	Phavul_phavu.G19833.gnm1.ann1.Phvul.005G075800.1, Phavul_phavu.G19833.gnm1.ann1.Phvul.005G076100.1	Pissat_Psat1g007560.1, Pissat_Psat1g007600.1		Spasub_QUWT_mrna.E2542_SST26678, Spasub_QUWT_mrna.E2542_SST26679	Tripra_Tp57577_TGAC_v2_mRNA36202.v2	Trisub_gene_TSUD_54320, Trisub_gene_TSUD_54330, Trisub_gene_TSUD_54310	Vicfab_Vfaba.Hedin2.R1.1g085560.1	Vigung_Vigun05g177800.1.v1.1, Vigung_Vigun05g178000.1.v1.1
N0.HOG0012938	OG0006322	n1	Abrpre_rna_XM_027484948.1	Aeseve_Ae10g12200.1, Aeseve_Ae10g12300.1	Aradur_aradu.V14167.gnm1.ann1.Aradu.93Y1F.1	Arahyp_arahy.Tifrunner.gnm2.ann1.8F3XE1.1, Arahyp_arahy.Tifrunner.gnm2.ann1.KXH2SR.1	Araipa_araip.K30076.gnm1.ann1.Araip.U4Z8Q.1	Casaus_Castanospermum13757_PA	Cicari_cicar.ICC4958.gnm2.ann1.Ca_01381.1	Glymax_Glyma.13G263600.1.Wm82.a2.v1, Glymax_Glyma.15G240700.1.Wm82.a2.v1	Glysoj_rna_XM_028345667.1	Labpur_Lp000784g0064.1		Lupalb_mRNA_Lalb_Chr01g0016251	Lupang_rna_XM_019599317.1	Medtru_mRNA_MtrunA17Chr2g0314321	Mucpru_QJKJ_CR513_61453.mrna	Nisbra_g3884.t1	Nissch_Nissc5235S25106	Phavul_phavu.G19833.gnm1.ann1.Phvul.005G069800.1	Pissat_Psat1g007760.1		Spasub_QUWT_mrna.E2542_SST26687, Spasub_QUWT_mrna.E2542_SST26688	Tripra_Tp57577_TGAC_v2_mRNA28241.v2	Trisub_gene_TSUD_54510	Vicfab_Vfaba.Hedin2.R1.1g086400.1	Vigung_Vigun05g176000.1.v1.1
N0.HOG0012939	OG0006322	n27	Abrpre_rna_XM_027497996.1					Casaus_Castanospermum23683_PA	Cicari_cicar.ICC4958.gnm2.ann1.Ca_22452.1, Cicari_cicar.ICC4958.gnm2.ann1.Ca_29789.1				Lotjap_LotjaGi3g1v0038600.1	Lupalb_mRNA_Lalb_Chr03g0031371	Lupang_rna_XM_019593693.1	Medtru_mRNA_MtrunA17Chr8g0359091	Mucpru_QJKJ_CR513_00500.mrna				Pissat_Psat4g137000.1	Sesbis_QLOH_mrna.SESBI_11155		Tripra_Tp57577_TGAC_v2_mRNA17038.v2	Trisub_gene_TSUD_368780	Vicfab_Vfaba.Hedin2.R1.4g011480.1
N0.HOG0012940	OG0006323	n0	Abrpre_rna_XM_027487059.1, Abrpre_rna_XM_027477048.1	Aeseve_Ae02g07950.1, Aeseve_Ae0009010.1	Aradur_aradu.V14167.gnm1.ann1.Aradu.29B7G.1	Arahyp_arahy.Tifrunner.gnm2.ann1.HSUB65.1	Araipa_araip.K30076.gnm1.ann1.Araip.NHW6B.1	Casaus_Castanospermum01215_PA	Cicari_cicar.ICC4958.gnm2.ann1.Ca_23530.1, Cicari_cicar.ICC4958.gnm2.ann1.Ca_24097.1, Cicari_cicar.ICC4958.gnm2.ann1.Ca_26047.1, Cicari_cicar.ICC4958.gnm2.ann1.Ca_29375.1, Cicari_cicar.ICC4958.gnm2.ann1.Ca_26276.1	Glymax_Glyma.10G154500.1.Wm82.a2.v1, Glymax_Glyma.20G233800.1.Wm82.a2.v1	Glysoj_rna_XM_028326310.1, Glysoj_rna_XM_028366329.1	Labpur_Lp000656g0152.1	Lotjap_LotjaGi3g1v0434300.1	Lupalb_mRNA_Lalb_Chr06g0167921, Lupalb_mRNA_Lalb_Chr17g0338581, Lupalb_mRNA_Lalb_Chr10g0096111	Lupang_rna_XM_019584413.1, Lupang_rna_XM_019581895.1, Lupang_rna_XM_019605787.1	Medtru_mRNA_MtrunA17Chr5g0410311, Medtru_mRNA_MtrunA17Chr8g0371671		Nisbra_g21047.t1	Nissch_Nissc16956S00857	Phavul_phavu.G19833.gnm1.ann1.Phvul.007G180200.2, Phavul_phavu.G19833.gnm1.ann1.Phvul.007G264700.1	Pissat_Psat2g139240.1	Sesbis_QLOH_mrna.SESBI_16911	Spasub_QUWT_mrna.E2542_SST23737	Tripra_Tp57577_TGAC_v2_mRNA28202.v2, Tripra_Tp57577_TGAC_v2_mRNA20170.v2	Trisub_gene_TSUD_222470, Trisub_gene_TSUD_209790	Vicfab_Vfaba.Hedin2.R1.1g338680.1, Vicfab_Vfaba.Hedin2.R1.Ung028200.1	Vigung_Vigun07g147100.1.v1.1
N0.HOG0012941	OG0006324	n1	Abrpre_rna_XM_027500922.1					Casaus_Castanospermum10396_PA		Glymax_Glyma.15G232200.1.Wm82.a2.v1, Glymax_Glyma.13G193800.1.Wm82.a2.v1	Glysoj_rna_XM_028347707.1, Glysoj_rna_XM_028333040.1	Labpur_Lp001816g0086.1		Lupalb_mRNA_Lalb_Chr19g0133001	Lupang_rna_XM_019579184.1	Medtru_mRNA_MtrunA17Chr8g0353491	Mucpru_QJKJ_CR513_39621.mrna	Nisbra_g11321.t1	Nissch_Nissc126S05361	Phavul_phavu.G19833.gnm1.ann1.Phvul.L008100.1	Pissat_Psat4g145360.1		Spasub_QUWT_mrna.E2542_SST04581	Tripra_Tp57577_TGAC_v2_mRNA23291.v2	Trisub_gene_TSUD_366270	Vicfab_Vfaba.Hedin2.R1.4g038840.1	Vigung_Vigun11g012500.1.v1.1
N0.HOG0012942	OG0006324	n20	Abrpre_rna_XM_027488259.1	Aeseve_Ae10g00490.1				Casaus_Castanospermum22073_PA	Cicari_cicar.ICC4958.gnm2.ann1.Ca_12232.1	Glymax_Glyma.04G134200.1.Wm82.a2.v1	Glysoj_rna_XM_028372960.1	Labpur_Lp001814g0007.1	Lotjap_LotjaGi3g1v0108200.1	Lupalb_mRNA_Lalb_Chr21g0315251		Medtru_mRNA_MtrunA17Chr3g0082031	Mucpru_QJKJ_CR513_12636.mrna	Nisbra_g4141.t1	Nissch_Nissc10376S00087	Phavul_phavu.G19833.gnm1.ann1.Phvul.005G024800.1	Pissat_Psat5g220360.1	Sesbis_QLOH_mrna.SESBI_06534, Sesbis_QLOH_mrna.SESBI_30085		Tripra_Tp57577_TGAC_v2_mRNA32198.v2	Trisub_gene_TSUD_118560	Vicfab_Vfaba.Hedin2.R1.Ung059160.1	Vigung_Vigun01g026700.1.v1.1
N0.HOG0012943	OG0006325	n0	Abrpre_rna_XM_027486723.1	Aeseve_Ae02g11590.1	Aradur_aradu.V14167.gnm1.ann1.Aradu.0P34X.1	Arahyp_arahy.Tifrunner.gnm2.ann1.R8F3HD.2, Arahyp_arahy.Tifrunner.gnm2.ann1.88C8QI.2	Araipa_araip.K30076.gnm1.ann1.Araip.ENA3M.1	Casaus_Castanospermum26639_PA, Casaus_Castanospermum27478_PA	Cicari_cicar.ICC4958.gnm2.ann1.Ca_17158.1	Glymax_Glyma.07G090900.2.Wm82.a2.v1, Glymax_Glyma.09G185000.1.Wm82.a2.v1, Glymax_Glyma.11G154300.1.Wm82.a2.v1	Glysoj_rna_XM_028384036.1, Glysoj_rna_XM_028326092.1, Glysoj_rna_XM_028332878.1	Labpur_Lp000711g0031.1, Labpur_Lp001814g0034.1	Lotjap_LotjaGi3g1v0112200.1	Lupalb_mRNA_Lalb_Chr08g0234711	Lupang_rna_XM_019562046.1	Medtru_mRNA_MtrunA17Chr5g0412091	Mucpru_QJKJ_CR513_36740.mrna, Mucpru_QJKJ_CR513_62437.mrna	Nisbra_g15856.t1, Nisbra_g20829.t1	Nissch_Nissc524742S27700	Phavul_phavu.G19833.gnm1.ann1.Phvul.004G157800.1, Phavul_phavu.G19833.gnm1.ann1.Phvul.005G029500.1	Pissat_Psat3g180400.1, Pissat_Psat6g019840.1, Pissat_Psat3g180360.1	Sesbis_QLOH_mrna.SESBI_36875, Sesbis_QLOH_mrna.SESBI_10217	Spasub_QUWT_mrna.E2542_SST30980, Spasub_QUWT_mrna.E2542_SST27132	Tripra_Tp57577_TGAC_v2_mRNA38009.v2	Trisub_gene_TSUD_237640	Vicfab_Vfaba.Hedin2.R1.6g057040.1, Vicfab_Vfaba.Hedin2.R1.1g194600.1	Vigung_Vigun04g021300.1.v1.1, Vigung_Vigun01g030300.1.v1.1
N0.HOG0012944	OG0006326	n1						Casaus_Castanospermum11206_PA	Cicari_cicar.ICC4958.gnm2.ann1.Ca_14152.1				Lotjap_LotjaGi1g1v0316300.1			Medtru_mRNA_MtrunA17Chr3g0129691					Pissat_Psat5g063560.1, Pissat_Psat5g063600.1	Sesbis_QLOH_mrna.SESBI_47246		Tripra_Tp57577_TGAC_v2_mRNA19386.v2	Trisub_gene_TSUD_179320	Vicfab_Vfaba.Hedin2.R1.2g146200.1
N0.HOG0012945	OG0006326	n10	Abrpre_rna_XM_027486058.1	Aeseve_Ae03g28870.1	Aradur_aradu.V14167.gnm1.ann1.Aradu.VN6XR.1, Aradur_aradu.V14167.gnm1.ann1.Aradu.SU2PF.1	Arahyp_arahy.Tifrunner.gnm2.ann1.R13DG3.1, Arahyp_arahy.Tifrunner.gnm2.ann1.F551YR.2, Arahyp_arahy.Tifrunner.gnm2.ann1.Y5ZQX8.1	Araipa_araip.K30076.gnm1.ann1.Araip.VE18D.1, Araipa_araip.K30076.gnm1.ann1.Araip.69PD3.1	Casaus_Castanospermum25949_PA	Cicari_cicar.ICC4958.gnm2.ann1.Ca_15810.1	Glymax_Glyma.05G189000.1.Wm82.a2.v1, Glymax_Glyma.08G146700.1.Wm82.a2.v1	Glysoj_rna_XM_028377465.1, Glysoj_rna_XM_028388091.1		Lotjap_LotjaGi4g1v0407500.1	Lupalb_mRNA_Lalb_Chr07g0184561	Lupang_rna_XM_019607317.1, Lupang_rna_XM_019606906.1	Medtru_mRNA_MtrunA17Chr8g0383971	Mucpru_QJKJ_CR513_61672.mrna	Nisbra_g9454.t1	Nissch_Nissc276S20126	Phavul_phavu.G19833.gnm1.ann1.Phvul.002G269600.1	Pissat_Psat7g047040.1		Spasub_QUWT_mrna.E2542_SST17504	Tripra_Tp57577_TGAC_v2_mRNA38620.v2	Trisub_gene_TSUD_69940	Vicfab_Vfaba.Hedin2.R1.6g154360.1, Vicfab_Vfaba.Hedin2.R1.6g154400.1	Vigung_Vigun03g065700.1.v1.1
N0.HOG0012946	OG0006327	n2	Abrpre_rna_XM_027484520.1																				Spasub_QUWT_mrna.E2542_SST17746
N0.HOG0012947	OG0006327	n4		Aeseve_Ae03g30830.1		Arahyp_arahy.Tifrunner.gnm2.ann1.5RI6ER.1, Arahyp_arahy.Tifrunner.gnm2.ann1.75Q964.1	Araipa_araip.K30076.gnm1.ann1.Araip.HLG7R.1	Casaus_Castanospermum04203_PA	Cicari_cicar.ICC4958.gnm2.ann1.Ca_15545.1				Lotjap_LotjaGi4g1v0428600.1	Lupalb_mRNA_Lalb_Chr05g0224631, Lupalb_mRNA_Lalb_Chr16g0390181	Lupang_rna_XM_019574338.1, Lupang_rna_XM_019568651.1	Medtru_mRNA_MtrunA17Chr8g0387201		Nisbra_g25511.t1, Nisbra_g9236.t1			Pissat_Psat7g031680.1			Tripra_Tp57577_TGAC_v2_mRNA34187.v2, Tripra_Tp57577_TGAC_v2_mRNA13245.v2	Trisub_gene_TSUD_76580	Vicfab_Vfaba.Hedin2.R1.6g172400.1
N0.HOG0012948	OG0006327	n22			Aradur_aradu.V14167.gnm1.ann1.Aradu.HJ5GZ.1	Arahyp_arahy.Tifrunner.gnm2.ann1.U109MR.1, Arahyp_arahy.Tifrunner.gnm2.ann1.ZIDD3N.1	Araipa_araip.K30076.gnm1.ann1.Araip.LNJ5Y.1	Casaus_Castanospermum05808_PA		Glymax_Glyma.08G323500.1.Wm82.a2.v1, Glymax_Glyma.18G257500.1.Wm82.a2.v1, Glymax_Glyma.08G016400.1.Wm82.a2.v1, Glymax_Glyma.05G209700.1.Wm82.a2.v1	Glysoj_rna_XM_028356477.1, Glysoj_rna_XM_028386801.1, Glysoj_rna_XM_028377792.1	Labpur_Lp000593g0105.1					Mucpru_QJKJ_CR513_44260.mrna		Nissch_Nissc1441S14795	Phavul_phavu.G19833.gnm1.ann1.Phvul.002G291500.1		Sesbis_QLOH_mrna.SESBI_20850					Vigung_Vigun03g042700.1.v1.1
N0.HOG0012949	OG0006327	n39			Aradur_aradu.V14167.gnm1.ann1.Aradu.1T8AF.1																	Sesbis_QLOH_mrna.SESBI_25441
N0.HOG0012950	OG0006328	n0	Abrpre_rna_XM_027485616.1	Aeseve_Ae03g31300.1	Aradur_aradu.V14167.gnm1.ann1.Aradu.UA393.1	Arahyp_arahy.Tifrunner.gnm2.ann1.F3VNHJ.1, Arahyp_arahy.Tifrunner.gnm2.ann1.P7UIV5.1, Arahyp_arahy.Tifrunner.gnm2.ann1.Q3GPI2.1, Arahyp_arahy.Tifrunner.gnm2.ann1.DN0YA4.1	Araipa_araip.K30076.gnm1.ann1.Araip.0RH9M.1, Araipa_araip.K30076.gnm1.ann1.Araip.6L8N8.1		Cicari_cicar.ICC4958.gnm2.ann1.Ca_15584.1, Cicari_cicar.ICC4958.gnm2.ann1.Ca_15585.1	Glymax_Glyma.05G215100.1.Wm82.a2.v1, Glymax_Glyma.08G021400.1.Wm82.a2.v1	Glysoj_rna_XM_028377855.1, Glysoj_rna_XM_028386845.1	Labpur_Lp000593g0068.1	Lotjap_LotjaGi4g1v0433100.2	Lupalb_mRNA_Lalb_Chr16g0390551, Lupalb_mRNA_Lalb_Chr05g0224241, Lupalb_mRNA_Lalb_Chr09g0332631	Lupang_rna_XM_019567440.1, Lupang_rna_XM_019590993.1, Lupang_rna_XM_019566555.1	Medtru_mRNA_MtrunA17Chr8g0387911, Medtru_mRNA_MtrunA17Chr8g0387891, Medtru_mRNA_MtrunA17Chr8g0387901	Mucpru_QJKJ_CR513_22152.mrna	Nisbra_g9184.t1	Nissch_Nissc2812S07711, Nissch_Nissc379961S22512	Phavul_phavu.G19833.gnm1.ann1.Phvul.002G296300.1	Pissat_Psat7g027680.1	Sesbis_QLOH_mrna.SESBI_25386, Sesbis_QLOH_mrna.SESBI_23766, Sesbis_QLOH_mrna.SESBI_25385	Spasub_QUWT_mrna.E2542_SST17802	Tripra_Tp57577_TGAC_v2_mRNA3509.v2	Trisub_gene_TSUD_71760, Trisub_gene_TSUD_71750	Vicfab_Vfaba.Hedin2.R1.6g175760.1	Vigung_Vigun03g037800.1.v1.1
N0.HOG0012951	OG0006329	n0	Abrpre_rna_XM_027487442.1, Abrpre_rna_XM_027504916.1	Aeseve_Ae10g02100.1	Aradur_aradu.V14167.gnm1.ann1.Aradu.IM367.1	Arahyp_arahy.Tifrunner.gnm2.ann1.A7PU6D.1, Arahyp_arahy.Tifrunner.gnm2.ann1.0KE6L8.1	Araipa_araip.K30076.gnm1.ann1.Araip.J1RDT.1	Casaus_Castanospermum18054_PA	Cicari_cicar.ICC4958.gnm2.ann1.Ca_15240.1, Cicari_cicar.ICC4958.gnm2.ann1.Ca_10900.1, Cicari_cicar.ICC4958.gnm2.ann1.Ca_10947.1	Glymax_Glyma.02G086600.1.Wm82.a2.v1, Glymax_Glyma.07G172700.1.Wm82.a2.v1	Glysoj_rna_XM_028344418.1, Glysoj_rna_XM_028384957.1		Lotjap_LotjaGi4g1v0459100.1, Lotjap_LotjaGi2g1v0001500.4	Lupalb_mRNA_Lalb_Chr16g0387421, Lupalb_mRNA_Lalb_Chr17g0338401	Lupang_rna_XM_019609730.1, Lupang_rna_XM_019564650.1, Lupang_rna_XM_019565163.1	Medtru_mRNA_MtrunA17Chr8g0392141, Medtru_mRNA_MtrunA17Chr1g0161591	Mucpru_QJKJ_CR513_45077.mrna	Nisbra_g15871.t1	Nissch_Nissc1008S12017	Phavul_phavu.G19833.gnm1.ann1.Phvul.003G016000.1	Pissat_Psat4g004520.2, Pissat_Psat6g051120.3, Pissat_Psat6g004040.1	Sesbis_QLOH_mrna.SESBI_11023	Spasub_QUWT_mrna.E2542_SST05481	Tripra_Tp57577_TGAC_v2_mRNA19921.v2, Tripra_Tp57577_TGAC_v2_mRNA14759.v2, Tripra_Tp57577_TGAC_v2_mRNA6721.v2	Trisub_gene_TSUD_73580, Trisub_gene_TSUD_12230	Vicfab_Vfaba.Hedin2.R1.6g195040.3, Vicfab_Vfaba.Hedin2.R1.3g182640.1	Vigung_Vigun02g017300.1.v1.1
N0.HOG0012952	OG0006330	n1	Abrpre_rna_XM_027487446.1	Aeseve_Ae03g34020.1				Casaus_Castanospermum18040_PA						Lupalb_mRNA_Lalb_Chr05g0221971	Lupang_rna_XM_019590639.1	Medtru_mRNA_MtrunA17Chr2g0289481, Medtru_mRNA_MtrunA17Chr8g0392371						Sesbis_QLOH_mrna.SESBI_03261		Tripra_Tp57577_TGAC_v2_mRNA26080.v2, Tripra_Tp57577_TGAC_v2_mRNA7541.v2, Tripra_Tp57577_TGAC_v2_mRNA34165.v2	Trisub_gene_TSUD_73390
N0.HOG0012953	OG0006330	n12	Abrpre_rna_XM_027503384.1	Aeseve_Ae05g34720.1	Aradur_aradu.V14167.gnm1.ann1.Aradu.X8DP9.1	Arahyp_arahy.Tifrunner.gnm2.ann1.T858PM.1, Arahyp_arahy.Tifrunner.gnm2.ann1.RP799M.1	Araipa_araip.K30076.gnm1.ann1.Araip.M1IMW.1	Casaus_Castanospermum24129_PA	Cicari_cicar.ICC4958.gnm2.ann1.Ca_22923.1	Glymax_Glyma.07G097900.1.Wm82.a2.v1, Glymax_Glyma.09G180100.1.Wm82.a2.v1	Glysoj_rna_XM_028384102.1, Glysoj_rna_XM_028326058.1	Labpur_Lp002923g0024.1	Lotjap_LotjaGi2g1v0202200.1	Lupalb_mRNA_Lalb_Chr14g0370941	Lupang_rna_XM_019580498.1, Lupang_rna_XM_019601977.1	Medtru_mRNA_MtrunA17Chr6g0483611	Mucpru_QJKJ_CR513_57476.mrna	Nisbra_g13958.t1	Nissch_Nissc524449S26496	Phavul_phavu.G19833.gnm1.ann1.Phvul.004G153300.1	Pissat_Psat1g034960.1		Spasub_QUWT_mrna.E2542_SST19436, Spasub_QUWT_mrna.E2542_SST31033	Tripra_Tp57577_TGAC_v2_mRNA29375.v2	Trisub_gene_TSUD_145390	Vicfab_Vfaba.Hedin2.R1.1g165760.1	Vigung_Vigun04g026900.1.v1.1
N0.HOG0012954	OG0006331	n1	Abrpre_rna_XM_027484261.1					Casaus_Castanospermum15021_PA	Cicari_cicar.ICC4958.gnm2.ann1.Ca_15395.1	Glymax_Glyma.08G055900.1.Wm82.a2.v1	Glysoj_rna_XM_028387157.1	Labpur_Lp002293g0062.1	Lotjap_LotjaGi4g1v0465300.1	Lupalb_mRNA_Lalb_Chr09g0330291		Medtru_mRNA_MtrunA17Chr4g0012511			Nissch_Nissc524419S03180	Phavul_phavu.G19833.gnm1.ann1.Phvul.002G331600.1	Pissat_Psat7g000840.1	Sesbis_QLOH_mrna.SESBI_03191, Sesbis_QLOH_mrna.SESBI_34353, Sesbis_QLOH_mrna.SESBI_34354	Spasub_QUWT_mrna.E2542_SST18191		Trisub_gene_TSUD_72700	Vicfab_Vfaba.Hedin2.R1.6g200840.1	Vigung_Vigun03g002000.1.v1.1
N0.HOG0012955	OG0006331	n19	Abrpre_rna_XM_027502385.1	Aeseve_Ae01g02380.1	Aradur_aradu.V14167.gnm1.ann1.Aradu.8JQ1E.1	Arahyp_arahy.Tifrunner.gnm2.ann1.TQ1MU5.1	Araipa_araip.K30076.gnm1.ann1.Araip.ZC43U.1	Casaus_Castanospermum00726_PA	Cicari_cicar.ICC4958.gnm2.ann1.Ca_22888.1	Glymax_Glyma.09G173000.2.Wm82.a2.v1, Glymax_Glyma.07G104700.1.Wm82.a2.v1	Glysoj_rna_XM_028326003.1, Glysoj_rna_XM_028386257.1		Lotjap_LotjaGi2g1v0192800.1			Medtru_mRNA_MtrunA17Chr6g0479161		Nisbra_g14023.t1	Nissch_Nissc3167S02008		Pissat_Psat1g030040.1	Sesbis_QLOH_mrna.SESBI_02943, Sesbis_QLOH_mrna.SESBI_37241	Spasub_QUWT_mrna.E2542_SST31110	Tripra_Tp57577_TGAC_v2_mRNA23077.v2	Trisub_gene_TSUD_297150	Vicfab_Vfaba.Hedin2.R1.1g171880.1
N0.HOG0012956	OG0006332	n0	Abrpre_rna_XM_027484097.1, Abrpre_rna_XM_027503426.1	Aeseve_Ae05g35430.1	Aradur_aradu.V14167.gnm1.ann1.Aradu.LBT1F.1	Arahyp_arahy.Tifrunner.gnm2.ann1.7Y8ZYU.1, Arahyp_arahy.Tifrunner.gnm2.ann1.CR7105.1	Araipa_araip.K30076.gnm1.ann1.Araip.3WF3M.1	Casaus_Castanospermum15008_PA	Cicari_cicar.ICC4958.gnm2.ann1.Ca_06608.1	Glymax_Glyma.08G056600.1.Wm82.a2.v1, Glymax_Glyma.05G248100.1.Wm82.a2.v1, Glymax_Glyma.09G171800.1.Wm82.a2.v1, Glymax_Glyma.07G106400.1.Wm82.a2.v1	Glysoj_rna_XM_028389698.1, Glysoj_rna_XM_028378296.1, Glysoj_rna_XM_028385022.1	Labpur_Lp002293g0067.1, Labpur_Lp000909g0030.1	Lotjap_LotjaGi2g1v0190900.1	Lupalb_mRNA_Lalb_Chr05g0221481, Lupalb_mRNA_Lalb_Chr24g0398251, Lupalb_mRNA_Lalb_Chr24g0398261	Lupang_rna_XM_019576121.1, Lupang_rna_XM_019574906.1	Medtru_mRNA_MtrunA17Chr6g0479331	Mucpru_QJKJ_CR513_29086.mrna, Mucpru_QJKJ_CR513_48489.mrna	Nisbra_g14034.t1	Nissch_Nissc13154S13972	Phavul_phavu.G19833.gnm1.ann1.Phvul.002G332300.1, Phavul_phavu.G19833.gnm1.ann1.Phvul.004G147100.1	Pissat_Psat1g028920.1	Sesbis_QLOH_mrna.SESBI_03184, Sesbis_QLOH_mrna.SESBI_02918	Spasub_QUWT_mrna.E2542_SST18206, Spasub_QUWT_mrna.E2542_SST31124	Tripra_Tp57577_TGAC_v2_mRNA15347.v2	Trisub_gene_TSUD_295430	Vicfab_Vfaba.Hedin2.R1.1g173160.1	Vigung_Vigun03g001200.1.v1.1, Vigung_Vigun04g035600.1.v1.1
N0.HOG0012957	OG0006333	n1	Abrpre_rna_XM_027479624.1					Casaus_Castanospermum03658_PA	Cicari_cicar.ICC4958.gnm2.ann1.Ca_13886.1			Labpur_Lp001247g0005.1	Lotjap_LotjaGi6g1v0041900.1			Medtru_mRNA_MtrunA17Chr3g0121961				Phavul_phavu.G19833.gnm1.ann1.Phvul.001G265600.1	Pissat_Psat5g099120.1		Spasub_QUWT_mrna.E2542_SST29871	Tripra_Tp57577_TGAC_v2_mRNA31797.v2	Trisub_gene_TSUD_322290	Vicfab_Vfaba.Hedin2.R1.2g108560.1	Vigung_Vigun01g251100.1.v1.1
N0.HOG0012958	OG0006333	n13	Abrpre_rna_XM_027488632.1	Aeseve_Ae03g25410.1	Aradur_aradu.V14167.gnm1.ann1.Aradu.PX1XB.1	Arahyp_arahy.Tifrunner.gnm2.ann1.45GZWB.1, Arahyp_arahy.Tifrunner.gnm2.ann1.IH7417.1	Araipa_araip.K30076.gnm1.ann1.Araip.2L6KD.1	Casaus_Castanospermum16896_PA	Cicari_cicar.ICC4958.gnm2.ann1.Ca_16283.1	Glymax_Glyma.08G107800.1.Wm82.a2.v1, Glymax_Glyma.05G151100.1.Wm82.a2.v1	Glysoj_rna_XM_028387686.1, Glysoj_rna_XM_028376959.1		Lotjap_LotjaGi4g1v0370400.1	Lupalb_mRNA_Lalb_Chr13g0294741, Lupalb_mRNA_Lalb_Chr12g0205681	Lupang_rna_XM_019577081.1, Lupang_rna_XM_019578052.1	Medtru_mRNA_MtrunA17Chr8g0377971	Mucpru_QJKJ_CR513_09179.mrna	Nisbra_g9851.t1	Nissch_Nissc20529S17505	Phavul_phavu.G19833.gnm1.ann1.Phvul.011G012000.1	Pissat_Psat7g075960.1	Sesbis_QLOH_mrna.SESBI_24408	Spasub_QUWT_mrna.E2542_SST17042	Tripra_Tp57577_TGAC_v2_mRNA12302.v2	Trisub_gene_TSUD_68680		Vigung_Vigun03g176400.1.v1.1
N0.HOG0012959	OG0006334	n0	Abrpre_rna_XM_027488320.1	Aeseve_Ae09g05850.1		Arahyp_arahy.Tifrunner.gnm2.ann1.Q4V60W.1		Casaus_Castanospermum29547_PA, Casaus_Castanospermum03651_PA	Cicari_cicar.ICC4958.gnm2.ann1.Ca_20499.1, Cicari_cicar.ICC4958.gnm2.ann1.Ca_12875.1, Cicari_cicar.ICC4958.gnm2.ann1.Ca_12778.1	Glymax_Glyma.08G107000.1.Wm82.a2.v1	Glysoj_rna_XM_028387677.1				Lupang_rna_XM_019578758.1	Medtru_mRNA_MtrunA17Chr8g0377781, Medtru_mRNA_MtrunA17Chr8g0377801				Phavul_phavu.G19833.gnm1.ann1.Phvul.003G048700.1	Pissat_Psat7g076280.1	Sesbis_QLOH_mrna.SESBI_24422	Spasub_QUWT_mrna.E2542_SST17026	Tripra_Tp57577_TGAC_v2_mRNA36215.v2	Trisub_gene_TSUD_81420	Vicfab_Vfaba.Hedin2.R1.1g473480.1, Vicfab_Vfaba.Hedin2.R1.6g128240.1	Vigung_VigunL020100.1.v1.1, Vigung_VigunL057900.1.v1.1, Vigung_VigunL020200.1.v1.1, Vigung_VigunL085100.1.v1.1, Vigung_VigunL020400.1.v1.1, Vigung_VigunL058100.1.v1.1, Vigung_VigunL019800.1.v1.1, Vigung_Vigun01g130400.1.v1.1, Vigung_Vigun01g130900.1.v1.1, Vigung_VigunL085000.1.v1.1, Vigung_VigunL020300.1.v1.1, Vigung_VigunL077200.1.v1.1, Vigung_VigunL058000.1.v1.1, Vigung_VigunL077100.1.v1.1, Vigung_VigunL084800.1.v1.1, Vigung_VigunL084900.1.v1.1, Vigung_Vigun01g130300.1.v1.1, Vigung_VigunL084700.1.v1.1, Vigung_Vigun03g367900.1.v1.1, Vigung_Vigun03g368300.1.v1.1
N0.HOG0012960	OG0006335	n1			Aradur_aradu.V14167.gnm1.ann1.Aradu.XA7IS.1	Arahyp_arahy.Tifrunner.gnm2.ann1.6I4HZI.1, Arahyp_arahy.Tifrunner.gnm2.ann1.VAS5V1.1	Araipa_araip.K30076.gnm1.ann1.Araip.49GZ0.1	Casaus_Castanospermum03613_PA		Glymax_Glyma.11G250200.1.Wm82.a2.v1	Glysoj_rna_XM_028340499.1	Labpur_Lp000076g0028.1					Mucpru_QJKJ_CR513_03442.mrna			Phavul_phavu.G19833.gnm1.ann1.Phvul.001G261500.1		Sesbis_QLOH_mrna.SESBI_21808, Sesbis_QLOH_mrna.SESBI_36507	Spasub_QUWT_mrna.E2542_SST29824				Vigung_Vigun01g246900.1.v1.1
N0.HOG0012961	OG0006335	n14	Abrpre_rna_XM_027486498.1	Aeseve_Ae03g24990.1	Aradur_aradu.V14167.gnm1.ann1.Aradu.0Z8XN.1	Arahyp_arahy.Tifrunner.gnm2.ann1.NSG19L.1, Arahyp_arahy.Tifrunner.gnm2.ann1.180H6H.1	Araipa_araip.K30076.gnm1.ann1.Araip.0N6RB.1	Casaus_Castanospermum21393_PA	Cicari_cicar.ICC4958.gnm2.ann1.Ca_08799.1	Glymax_Glyma.05G147100.1.Wm82.a2.v1, Glymax_Glyma.08G104100.1.Wm82.a2.v1	Glysoj_rna_XM_028376895.1, Glysoj_rna_XM_028387639.1	Labpur_Lp000082g0041.1	Lotjap_LotjaGi4g1v0365500.1	Lupalb_mRNA_Lalb_Chr07g0187151	Lupang_rna_XM_019576105.1	Medtru_mRNA_MtrunA17Chr8g0377341	Mucpru_QJKJ_CR513_46310.mrna	Nisbra_g9911.t2	Nissch_Nissc6211S03970	Phavul_phavu.G19833.gnm1.ann1.Phvul.002G173900.1		Sesbis_QLOH_mrna.SESBI_24459, Sesbis_QLOH_mrna.SESBI_28335	Spasub_QUWT_mrna.E2542_SST16985	Tripra_Tp57577_TGAC_v2_mRNA17677.v2	Trisub_gene_TSUD_67620		Vigung_Vigun03g168100.1.v1.1
N0.HOG0012962	OG0006336	n2						Casaus_Castanospermum20764_PA		Glymax_Glyma.08G175300.1.Wm82.a2.v1		Labpur_Lp000784g0006.1		Lupalb_mRNA_Lalb_Chr01g0007011		Medtru_mRNA_MtrunA17Chr2g0312821			Nissch_Nissc3059S08029	Phavul_phavu.G19833.gnm1.ann1.Phvul.005G052600.1			Spasub_QUWT_mrna.E2542_SST26745				Vigung_Vigun01g051800.1.v1.1
N0.HOG0012963	OG0006336	n10	Abrpre_rna_XM_027488027.1	Aeseve_Ae06g00640.1				Casaus_Castanospermum00284_PA, Casaus_Castanospermum18259_PA	Cicari_cicar.ICC4958.gnm2.ann1.Ca_16114.1	Glymax_Glyma.05G143000.1.Wm82.a2.v1, Glymax_Glyma.08G099000.1.Wm82.a2.v1		Labpur_Lp000082g0002.1		Lupalb_mRNA_Lalb_Chr07g0187521, Lupalb_mRNA_Lalb_Chr13g0293971		Medtru_mRNA_MtrunA17Chr5g0434291, Medtru_mRNA_MtrunA17Chr8g0376661, Medtru_mRNA_MtrunA17Chr4g0043191, Medtru_mRNA_MtrunA17Chr4g0043181		Nisbra_g9968.t1	Nissch_Nissc46402S34893	Phavul_phavu.G19833.gnm1.ann1.Phvul.002G178300.1, Phavul_phavu.G19833.gnm1.ann1.Phvul.002G179400.1	Pissat_Psat7g080320.1, Pissat_Psat7g080360.1, Pissat_Psat7g080440.1		Spasub_QUWT_mrna.E2542_SST16918, Spasub_QUWT_mrna.E2542_SST16920	Tripra_Tp57577_TGAC_v2_mRNA13759.v2, Tripra_Tp57577_TGAC_v2_mRNA22718.v2, Tripra_Tp57577_TGAC_v2_mRNA35189.v2	Trisub_gene_TSUD_82020, Trisub_gene_TSUD_59190	Vicfab_Vfaba.Hedin2.R1.6g071320.1	Vigung_Vigun03g162800.1.v1.1, Vigung_Vigun03g171300.1.v1.1
N0.HOG0012964	OG0006337	n1		Aeseve_Ae04g25250.1				Casaus_Castanospermum02658_PA		Glymax_Glyma.06G298400.1.Wm82.a2.v1									Nissch_Nissc2386S33911	Phavul_phavu.G19833.gnm1.ann1.Phvul.011G111100.1		Sesbis_QLOH_mrna.SESBI_46790	Spasub_QUWT_mrna.E2542_SST09793				Vigung_Vigun11g110100.1.v1.1
N0.HOG0012965	OG0006337	n8	Abrpre_rna_XM_027485509.1	Aeseve_Ae10g20170.1			Araipa_araip.K30076.gnm1.ann1.Araip.LC5US.1	Casaus_Castanospermum18834_PA	Cicari_cicar.ICC4958.gnm2.ann1.Ca_00644.1	Glymax_Glyma.12G201000.1.Wm82.a2.v1, Glymax_Glyma.13G301200.1.Wm82.a2.v1	Glysoj_rna_XM_028337049.1, Glysoj_rna_XM_028331186.1	Labpur_Lp002826g0015.1		Lupalb_mRNA_Lalb_Chr14g0366611, Lupalb_mRNA_Lalb_Chr22g0356331, Lupalb_mRNA_Lalb_Chr22g0356341	Lupang_rna_XM_019560976.1, Lupang_rna_XM_019581492.1	Medtru_mRNA_MtrunA17Chr2g0323741, Medtru_mRNA_MtrunA17Chr2g0323751, Medtru_mRNA_MtrunA17Chr2g0323761	Mucpru_QJKJ_CR513_21407.mrna		Nissch_Nissc17008S00865	Phavul_phavu.G19833.gnm1.ann1.Phvul.005G107800.1	Pissat_Psat5g269520.1, Pissat_Psat5g269720.1, Pissat_Psat5g269560.1, Pissat_Psat5g269640.1	Sesbis_QLOH_mrna.SESBI_05475, Sesbis_QLOH_mrna.SESBI_21753	Spasub_QUWT_mrna.E2542_SST26247	Tripra_Tp57577_TGAC_v2_mRNA28026.v2	Trisub_gene_TSUD_105150, Trisub_gene_TSUD_105170, Trisub_gene_TSUD_105140		Vigung_Vigun05g219100.1.v1.1
N0.HOG0012966	OG0006338	n1	Abrpre_rna_XM_027487547.1	Aeseve_Ae10g20970.1	Aradur_aradu.V14167.gnm1.ann1.Aradu.E79CC.1	Arahyp_arahy.Tifrunner.gnm2.ann1.HYG828.1, Arahyp_arahy.Tifrunner.gnm2.ann1.PKYP8C.1	Araipa_araip.K30076.gnm1.ann1.Araip.ZS4TJ.1	Casaus_Castanospermum24034_PA		Glymax_Glyma.12G192700.1.Wm82.a2.v1, Glymax_Glyma.13G309700.1.Wm82.a2.v1	Glysoj_rna_XM_028338939.1, Glysoj_rna_XM_028334783.1	Labpur_Lp000764g0038.1			Lupang_rna_XM_019592188.1		Mucpru_QJKJ_CR513_51588.mrna, Mucpru_QJKJ_CR513_34332.mrna	Nisbra_g15263.t1		Phavul_phavu.G19833.gnm1.ann1.Phvul.005G115700.1	Pissat_Psat5g262080.1, Pissat_Psat5g262120.1		Spasub_QUWT_mrna.E2542_SST26154			Vicfab_Vfaba.Hedin2.R1.Ung008840.1	Vigung_Vigun05g227600.1.v1.1
N0.HOG0012967	OG0006338	n22	Abrpre_rna_XM_027490121.1	Aeseve_Ae04g27340.1	Aradur_aradu.V14167.gnm1.ann1.Aradu.V4U2I.1	Arahyp_arahy.Tifrunner.gnm2.ann1.56MHIC.1, Arahyp_arahy.Tifrunner.gnm2.ann1.7P97F6.2	Araipa_araip.K30076.gnm1.ann1.Araip.IT046.1	Casaus_Castanospermum02738_PA	Cicari_cicar.ICC4958.gnm2.ann1.Ca_18093.1				Lotjap_LotjaGi3g1v0467700.1	Lupalb_mRNA_Lalb_Chr01g0005721	Lupang_rna_XM_019558055.1	Medtru_mRNA_MtrunA17Chr4g0024921		Nisbra_g7402.t1	Nissch_Nissc1157S13065		Pissat_Psat7g203440.1	Sesbis_QLOH_mrna.SESBI_34710		Tripra_Tp57577_TGAC_v2_mRNA4827.v2	Trisub_gene_TSUD_270710	Vicfab_Vfaba.Hedin2.R1.6g014880.1
N0.HOG0012968	OG0006339	n0	Abrpre_rna_XM_027484042.1, Abrpre_rna_XM_027490790.1	Aeseve_Ae10g21020.1, Aeseve_Ae04g27660.1	Aradur_aradu.V14167.gnm1.ann1.Aradu.E7MLC.1, Aradur_aradu.V14167.gnm1.ann1.Aradu.JB3UH.1	Arahyp_arahy.Tifrunner.gnm2.ann1.5LK61T.1, Arahyp_arahy.Tifrunner.gnm2.ann1.34K6GT.1	Araipa_araip.K30076.gnm1.ann1.Araip.4CW3M.1	Casaus_Castanospermum02744_PA	Cicari_cicar.ICC4958.gnm2.ann1.Ca_17218.1	Glymax_Glyma.12G192200.1.Wm82.a2.v1, Glymax_Glyma.06G307800.1.Wm82.a2.v1	Glysoj_rna_XM_028339024.1, Glysoj_rna_XM_028382490.1	Labpur_Lp000764g0043.1, Labpur_Lp000201g0036.1	Lotjap_LotjaGi3g1v0186300.1, Lotjap_LotjaGi3g1v0186700.1	Lupalb_mRNA_Lalb_Chr01g0023241, Lupalb_mRNA_Lalb_Chr01g0005771	Lupang_rna_XM_019558435.1, Lupang_rna_XM_019609356.1	Medtru_mRNA_MtrunA17Chr4g0025071	Mucpru_QJKJ_CR513_15125.mrna, Mucpru_QJKJ_CR513_03500.mrna	Nisbra_g15258.t1, Nisbra_g7396.t1	Nissch_Nissc524350S25745, Nissch_Nissc1157S13074	Phavul_phavu.G19833.gnm1.ann1.Phvul.005G116100.1, Phavul_phavu.G19833.gnm1.ann1.Phvul.011G101800.1	Pissat_Psat7g201040.1	Sesbis_QLOH_mrna.SESBI_29892	Spasub_QUWT_mrna.E2542_SST26147, Spasub_QUWT_mrna.E2542_SST09880	Tripra_Tp57577_TGAC_v2_mRNA4759.v2	Trisub_gene_TSUD_272750	Vicfab_Vfaba.Hedin2.R1.Ung044080.1	Vigung_Vigun05g228100.1.v1.1, Vigung_Vigun11g119200.1.v1.1
N0.HOG0012969	OG0006340	n1	Abrpre_rna_XM_027487941.1	Aeseve_Ae10g21590.1		Arahyp_arahy.Tifrunner.gnm2.ann1.I99STC.1	Araipa_araip.K30076.gnm1.ann1.Araip.95PVD.1	Casaus_Castanospermum11724_PA	Cicari_cicar.ICC4958.gnm2.ann1.Ca_00690.1	Glymax_Glyma.12G185900.1.Wm82.a2.v1, Glymax_Glyma.13G315700.1.Wm82.a2.v1	Glysoj_rna_XM_028336973.1, Glysoj_rna_XM_028332953.1	Labpur_Lp000196g0016.1	Lotjap_LotjaGi3g1v0178000.1, Lotjap_LotjaGi3g1v0475800.1			Medtru_mRNA_MtrunA17Chr2g0321611	Mucpru_QJKJ_CR513_39328.mrna	Nisbra_g15198.t1	Nissch_Nissc12227S33028	Phavul_phavu.G19833.gnm1.ann1.Phvul.005G122700.1	Pissat_Psat5g257600.1	Sesbis_QLOH_mrna.SESBI_33348	Spasub_QUWT_mrna.E2542_SST26078		Trisub_gene_TSUD_107080	Vicfab_Vfaba.Hedin2.R1.1g062160.1
N0.HOG0012970	OG0006340	n23	Abrpre_rna_XM_027491966.1					Casaus_Castanospermum20536_PA		Glymax_Glyma.12G091000.1.Wm82.a2.v1, Glymax_Glyma.11G182200.1.Wm82.a2.v1	Glysoj_rna_XM_028339336.1, Glysoj_rna_XM_028332939.1	Labpur_Lp001397g0024.1		Lupalb_mRNA_Lalb_Chr03g0028171, Lupalb_mRNA_Lalb_Chr19g0136411	Lupang_rna_XM_019593301.1, Lupang_rna_XM_019598306.1		Mucpru_QJKJ_CR513_15630.mrna	Nisbra_g7324.t1	Nissch_Nissc10616S00170	Phavul_phavu.G19833.gnm1.ann1.Phvul.011G095300.1, Phavul_phavu.G19833.gnm1.ann1.Phvul.007G116700.1			Spasub_QUWT_mrna.E2542_SST09945				Vigung_Vigun11g125700.1.v1.1
N0.HOG0012971	OG0006341	n1	Abrpre_rna_XM_027487565.1	Aeseve_Ae10g21790.1		Arahyp_arahy.Tifrunner.gnm2.ann1.H74NZW.1	Araipa_araip.K30076.gnm1.ann1.Araip.F9GZL.1	Casaus_Castanospermum11755_PA										Nisbra_g3344.t1	Nissch_Nissc4200S02549			Sesbis_QLOH_mrna.SESBI_37611
N0.HOG0012972	OG0006341	n8	Abrpre_rna_XM_027491100.1	Aeseve_Ae04g28570.1	Aradur_aradu.V14167.gnm1.ann1.Aradu.DD1PY.1	Arahyp_arahy.Tifrunner.gnm2.ann1.52W323.1, Arahyp_arahy.Tifrunner.gnm2.ann1.GDD8RQ.1, Arahyp_arahy.Tifrunner.gnm2.ann1.SR1X9W.1, Arahyp_arahy.Tifrunner.gnm2.ann1.U1TIAA.1	Araipa_araip.K30076.gnm1.ann1.Araip.BB32R.1	Casaus_Castanospermum20513_PA	Cicari_cicar.ICC4958.gnm2.ann1.Ca_17738.1	Glymax_Glyma.11G184200.1.Wm82.a2.v1, Glymax_Glyma.12G088000.1.Wm82.a2.v1, Glymax_Glyma.12G088100.1.Wm82.a2.v1, Glymax_Glyma.12G088200.3.Wm82.a2.v1	Glysoj_rna_XM_028335351.1, Glysoj_rna_XM_028338453.1	Labpur_Lp001397g0007.1	Lotjap_LotjaGi3g1v0478200.2	Lupalb_mRNA_Lalb_Chr03g0028031, Lupalb_mRNA_Lalb_Chr19g0136571	Lupang_rna_XM_019593280.1, Lupang_rna_XM_019558003.1	Medtru_mRNA_MtrunA17Chr4g0026541		Nisbra_g7299.t1	Nissch_Nissc179282S06471	Phavul_phavu.G19833.gnm1.ann1.Phvul.011G093000.1	Pissat_Psat7g189000.1, Pissat_Psat5g158880.1		Spasub_QUWT_mrna.E2542_SST09966	Tripra_Tp57577_TGAC_v2_mRNA17815.v2	Trisub_gene_TSUD_274000	Vicfab_Vfaba.Hedin2.R1.6g018880.2	Vigung_Vigun11g127700.1.v1.1
N0.HOG0012973	OG0006342	n1	Abrpre_rna_XM_027492110.1	Aeseve_Ae04g29050.1	Aradur_aradu.V14167.gnm1.ann1.Aradu.MU8XK.1	Arahyp_arahy.Tifrunner.gnm2.ann1.SC897I.1, Arahyp_arahy.Tifrunner.gnm2.ann1.JFAW9R.1	Araipa_araip.K30076.gnm1.ann1.Araip.CB1UF.1	Casaus_Castanospermum22279_PA									Mucpru_QJKJ_CR513_60709.mrna	Nisbra_g6356.t1
N0.HOG0012974	OG0006342	n9	Abrpre_rna_XM_027487889.1	Aeseve_Ae10g19770.1	Aradur_aradu.V14167.gnm1.ann1.Aradu.911BS.1	Arahyp_arahy.Tifrunner.gnm2.ann1.MS8XLG.1, Arahyp_arahy.Tifrunner.gnm2.ann1.F9AZ7P.1	Araipa_araip.K30076.gnm1.ann1.Araip.9708G.1	Casaus_Castanospermum20625_PA	Cicari_cicar.ICC4958.gnm2.ann1.Ca_00803.1	Glymax_Glyma.12G180600.1.Wm82.a2.v1, Glymax_Glyma.13G320200.1.Wm82.a2.v1	Glysoj_rna_XM_028337166.1, Glysoj_rna_XM_028333062.1	Labpur_Lp000634g0034.1	Lotjap_LotjaGi3g1v0172200.1	Lupalb_mRNA_Lalb_Chr14g0374281, Lupalb_mRNA_Lalb_Chr24g0395091, Lupalb_mRNA_Lalb_Chr22g0350571	Lupang_rna_XM_019602395.1, Lupang_rna_XM_019592495.1, Lupang_rna_XM_019580756.1	Medtru_mRNA_MtrunA17Chr2g0320721	Mucpru_QJKJ_CR513_07804.mrna	Nisbra_g3460.t1	Nissch_Nissc27318S19976	Phavul_phavu.G19833.gnm1.ann1.Phvul.005G128200.2	Pissat_Psat5g254120.1	Sesbis_QLOH_mrna.SESBI_28505	Spasub_QUWT_mrna.E2542_SST26026	Tripra_Tp57577_TGAC_v2_mRNA33467.v2	Trisub_gene_TSUD_103230	Vicfab_Vfaba.Hedin2.R1.1g065320.2	Vigung_Vigun05g241100.1.v1.1
N0.HOG0012975	OG0006343	n1	Abrpre_rna_XM_027484031.1	Aeseve_Ae10g19540.1	Aradur_aradu.V14167.gnm1.ann1.Aradu.D8BS6.1	Arahyp_arahy.Tifrunner.gnm2.ann1.43HVBR.1, Arahyp_arahy.Tifrunner.gnm2.ann1.7W72E0.2	Araipa_araip.K30076.gnm1.ann1.Araip.N9ZCQ.1	Casaus_Castanospermum08741_PA		Glymax_Glyma.12G178800.1.Wm82.a2.v1	Glysoj_rna_XM_028338013.1							Nisbra_g3488.t1	Nissch_Nissc524662S27521				Spasub_QUWT_mrna.E2542_SST26000				Vigung_Vigun05g243700.1.v1.1
N0.HOG0012976	OG0006343	n13	Abrpre_rna_XM_027489295.1	Aeseve_Ae04g29320.1	Aradur_aradu.V14167.gnm1.ann1.Aradu.20AVJ.1	Arahyp_arahy.Tifrunner.gnm2.ann1.N5G7QD.1, Arahyp_arahy.Tifrunner.gnm2.ann1.QEYP2G.2	Araipa_araip.K30076.gnm1.ann1.Araip.0J9BI.1	Casaus_Castanospermum22307_PA	Cicari_cicar.ICC4958.gnm2.ann1.Ca_11034.1	Glymax_Glyma.12G081300.1.Wm82.a2.v1, Glymax_Glyma.11G192700.1.Wm82.a2.v1	Glysoj_rna_XM_028338459.1, Glysoj_rna_XM_028335148.1			Lupalb_mRNA_Lalb_Chr03g0027701, Lupalb_mRNA_Lalb_Chr01g0004601	Lupang_rna_XM_019593247.1, Lupang_rna_XM_019558632.1	Medtru_mRNA_MtrunA17Chr4g0028001	Mucpru_QJKJ_CR513_30312.mrna	Nisbra_g6382.t1	Nissch_Nissc14013S00574	Phavul_phavu.G19833.gnm1.ann1.Phvul.011G086300.1	Pissat_Psat7g191600.1	Sesbis_QLOH_mrna.SESBI_31543	Spasub_QUWT_mrna.E2542_SST10044	Tripra_Tp57577_TGAC_v2_mRNA37985.v2	Trisub_gene_TSUD_97850	Vicfab_Vfaba.Hedin2.R1.6g024400.1	Vigung_Vigun11g134800.1.v1.1
N0.HOG0012977	OG0006344	n1	Abrpre_rna_XM_027491696.1	Aeseve_Ae04g30040.1				Casaus_Castanospermum00214_PA		Glymax_Glyma.11G146200.1.Wm82.a2.v1, Glymax_Glyma.12G075600.1.Wm82.a2.v1	Glysoj_rna_XM_028331710.1, Glysoj_rna_XM_028337193.1	Labpur_Lp001507g0033.1				Medtru_mRNA_MtrunA17Chr4g0029031	Mucpru_QJKJ_CR513_13582.mrna			Phavul_phavu.G19833.gnm1.ann1.Phvul.011G079500.1	Pissat_Psat7g225240.1	Sesbis_QLOH_mrna.SESBI_11817	Spasub_QUWT_mrna.E2542_SST10109	Tripra_Tp57577_TGAC_v2_mRNA16051.v2	Trisub_gene_TSUD_97510	Vicfab_Vfaba.Hedin2.R1.6g028600.1	Vigung_Vigun11g142200.1.v1.1
N0.HOG0012978	OG0006344	n18	Abrpre_rna_XM_027487049.1			Arahyp_arahy.Tifrunner.gnm2.ann1.AN75RP.1	Araipa_araip.K30076.gnm1.ann1.Araip.CCC7E.1	Casaus_Castanospermum08797_PA	Cicari_cicar.ICC4958.gnm2.ann1.Ca_00520.1	Glymax_Glyma.12G172300.1.Wm82.a2.v1, Glymax_Glyma.13G325800.1.Wm82.a2.v1	Glysoj_rna_XM_028336686.1, Glysoj_rna_XM_028332314.1	Labpur_Lp000048g0133.1	Lotjap_LotjaGi3g1v0163000.1	Lupalb_mRNA_Lalb_Chr14g0374641	Lupang_rna_XM_019602849.1	Medtru_mRNA_MtrunA17Chr2g0326661		Nisbra_g3538.t1	Nissch_Nissc524432S03212	Phavul_phavu.G19833.gnm1.ann1.Phvul.005G134900.1	Pissat_Psat5g279200.1		Spasub_QUWT_mrna.E2542_SST25947	Tripra_Tp57577_TGAC_v2_mRNA11883.v2	Trisub_gene_TSUD_109080	Vicfab_Vfaba.Hedin2.R1.Ung039480.1	Vigung_Vigun05g248400.1.v1.1
N0.HOG0012979	OG0006345	n1	Abrpre_rna_XM_027499557.1	Aeseve_Ae04g32260.1				Casaus_Castanospermum00007_PA						Lupalb_mRNA_Lalb_Chr19g0138241	Lupang_rna_XM_019598583.1			Nisbra_g6655.t2	Nissch_Nissc3812S22627
N0.HOG0012980	OG0006345	n7	Abrpre_rna_XM_027485579.1	Aeseve_Ae10g17530.1	Aradur_aradu.V14167.gnm1.ann1.Aradu.MBB01.1	Arahyp_arahy.Tifrunner.gnm2.ann1.798WTR.1, Arahyp_arahy.Tifrunner.gnm2.ann1.H3KMIQ.5	Araipa_araip.K30076.gnm1.ann1.Araip.YX2BB.1	Casaus_Castanospermum20355_PA	Cicari_cicar.ICC4958.gnm2.ann1.Ca_00398.1	Glymax_Glyma.15G031800.1.Wm82.a2.v1, Glymax_Glyma.13G342500.1.Wm82.a2.v1	Glysoj_rna_XM_028348120.1, Glysoj_rna_XM_028334638.1	Labpur_Lp000253g0001.1	Lotjap_LotjaGi3g1v0291300.1	Lupalb_mRNA_Lalb_Chr22g0352271, Lupalb_mRNA_Lalb_Chr14g0372281, Lupalb_mRNA_Lalb_Chr24g0396951	Lupang_rna_XM_019581028.1, Lupang_rna_XM_019602140.1, Lupang_rna_XM_019592746.1	Medtru_mRNA_MtrunA17Chr2g0329141, Medtru_mRNA_MtrunA17Chr2g0329151	Mucpru_QJKJ_CR513_21846.mrna	Nisbra_g3248.t1	Nissch_Nissc1008S12078	Phavul_phavu.G19833.gnm1.ann1.Phvul.005G150100.1	Pissat_Psat5g288560.1		Spasub_QUWT_mrna.E2542_SST25768	Tripra_Tp57577_TGAC_v2_mRNA19504.v2	Trisub_gene_TSUD_109580	Vicfab_Vfaba.Hedin2.R1.1g029400.1, Vicfab_Vfaba.Hedin2.R1.1g029360.1, Vicfab_Vfaba.Hedin2.R1.1g029320.2	Vigung_Vigun05g264600.1.v1.1
N0.HOG0012981	OG0006346	n1	Abrpre_rna_XM_027484026.1					Casaus_Castanospermum24694_PA		Glymax_Glyma.15G029000.6.Wm82.a2.v1	Glysoj_rna_XM_028349367.1	Labpur_Lp000100g0006.1, Labpur_Lp000253g0023.1					Mucpru_QJKJ_CR513_22041.mrna			Phavul_phavu.G19833.gnm1.ann1.Phvul.005G154000.2		Sesbis_QLOH_mrna.SESBI_11671	Spasub_QUWT_mrna.E2542_SST25733				Vigung_Vigun05g269400.1.v1.1
N0.HOG0012982	OG0006346	n11	Abrpre_rna_XM_027500842.1	Aeseve_Ae04g32610.1	Aradur_aradu.V14167.gnm1.ann1.Aradu.HY0D1.1	Arahyp_arahy.Tifrunner.gnm2.ann1.L2JJZ6.2, Arahyp_arahy.Tifrunner.gnm2.ann1.RX7M1F.1	Araipa_araip.K30076.gnm1.ann1.Araip.58I5B.1	Casaus_Castanospermum16037_PA	Cicari_cicar.ICC4958.gnm2.ann1.Ca_18708.1	Glymax_Glyma.11G126400.1.Wm82.a2.v1, Glymax_Glyma.12G051000.1.Wm82.a2.v1	Glysoj_rna_XM_028330625.1, Glysoj_rna_XM_028339032.1	Labpur_Lp001502g0026.1	Lotjap_LotjaGi3g1v0500200.1	Lupalb_mRNA_Lalb_Chr01g0003091	Lupang_rna_XM_019557867.1	Medtru_mRNA_MtrunA17Chr4g0033701	Mucpru_QJKJ_CR513_02486.mrna	Nisbra_g6687.t1	Nissch_Nissc3812S22617	Phavul_phavu.G19833.gnm1.ann1.Phvul.011G053300.1	Pissat_Psat3g062080.1, Pissat_Psat7g209640.1	Sesbis_QLOH_mrna.SESBI_21993	Spasub_QUWT_mrna.E2542_SST10364	Tripra_Tp57577_TGAC_v2_mRNA35383.v2	Trisub_gene_TSUD_417380, Trisub_gene_TSUD_88960	Vicfab_Vfaba.Hedin2.R1.6g042040.1	Vigung_Vigun11g167100.1.v1.1
N0.HOG0012983	OG0006347	n0	Abrpre_rna_XM_027481513.1, Abrpre_rna_XM_027487627.1	Aeseve_Ae10g16550.1	Aradur_aradu.V14167.gnm1.ann1.Aradu.30QV4.1, Aradur_aradu.V14167.gnm1.ann1.Aradu.G2TPD.1	Arahyp_arahy.Tifrunner.gnm2.ann1.NYMX1M.1, Arahyp_arahy.Tifrunner.gnm2.ann1.X3HSHJ.1, Arahyp_arahy.Tifrunner.gnm2.ann1.J201LF.2, Arahyp_arahy.Tifrunner.gnm2.ann1.SPE8CT.2	Araipa_araip.K30076.gnm1.ann1.Araip.0B2YQ.1, Araipa_araip.K30076.gnm1.ann1.Araip.T6L7D.1	Casaus_Castanospermum07923_PA, Casaus_Castanospermum07105_PA	Cicari_cicar.ICC4958.gnm2.ann1.Ca_19195.1	Glymax_Glyma.08G193900.1.Wm82.a2.v1, Glymax_Glyma.02G104000.1.Wm82.a2.v1, Glymax_Glyma.07G010700.1.Wm82.a2.v1	Glysoj_rna_XM_028388601.1, Glysoj_rna_XM_028383029.1	Labpur_Lp000723g0206.1	Lotjap_LotjaGi3g1v0425800.3	Lupalb_mRNA_Lalb_Chr14g0372821	Lupang_rna_XM_019602420.1	Medtru_mRNA_MtrunA17Chr8g0341951	Mucpru_QJKJ_CR513_06120.mrna, Mucpru_QJKJ_CR513_43361.mrna	Nisbra_g8236.t1, Nisbra_g3764.t1	Nissch_Nissc1008S12033	Phavul_phavu.G19833.gnm1.ann1.Phvul.010G139600.1	Pissat_Psat4g189640.1, Pissat_Psat4g192800.1	Sesbis_QLOH_mrna.SESBI_14430, Sesbis_QLOH_mrna.SESBI_24664	Spasub_QUWT_mrna.E2542_SST14271, Spasub_QUWT_mrna.E2542_SST25667	Tripra_Tp57577_TGAC_v2_mRNA8203.v2	Trisub_gene_TSUD_356650	Vicfab_Vfaba.Hedin2.R1.4g064600.1, Vicfab_Vfaba.Hedin2.R1.4g064880.1	Vigung_Vigun10g174000.1.v1.1
N0.HOG0012984	OG0006348	n0	Abrpre_rna_XM_027484850.1	Aeseve_Ae10g15260.1	Aradur_aradu.V14167.gnm1.ann1.Aradu.0UH5R.1	Arahyp_arahy.Tifrunner.gnm2.ann1.H0Z6HL.1, Arahyp_arahy.Tifrunner.gnm2.ann1.C0Y0G1.1	Araipa_araip.K30076.gnm1.ann1.Araip.U1PZU.1	Casaus_Castanospermum14519_PA	Cicari_cicar.ICC4958.gnm2.ann1.Ca_00365.1	Glymax_Glyma.13G362600.1.Wm82.a2.v1, Glymax_Glyma.15G011200.1.Wm82.a2.v1	Glysoj_rna_XM_028333434.1, Glysoj_rna_XM_028347018.1		Lotjap_LotjaGi3g1v0359700.3, Lotjap_LotjaGi3g1v0012500.2	Lupalb_mRNA_Lalb_Chr14g0373631	Lupang_rna_XM_019580841.1, Lupang_rna_XM_019601789.1	Medtru_mRNA_MtrunA17Chr2g0332331, Medtru_mRNA_MtrunA17Chr2g0332351, Medtru_mRNA_MtrunA17Chr2g0332441, Medtru_mRNA_MtrunA17Chr2g0332491, Medtru_mRNA_MtrunA17Chr2g0332471	Mucpru_QJKJ_CR513_27518.mrna	Nisbra_g3604.t1	Nissch_Nissc13998S00558	Phavul_phavu.G19833.gnm1.ann1.Phvul.005G174400.1	Pissat_Psat7g254880.1, Pissat_Psat5g300760.1	Sesbis_QLOH_mrna.SESBI_08462, Sesbis_QLOH_mrna.SESBI_36038, Sesbis_QLOH_mrna.SESBI_19692	Spasub_QUWT_mrna.E2542_SST25522	Tripra_Tp57577_TGAC_v2_mRNA22069.v2, Tripra_Tp57577_TGAC_v2_mRNA16734.v2, Tripra_Tp57577_TGAC_v2_mRNA39922.v2, Tripra_Tp57577_TGAC_v2_mRNA39929.v2, Tripra_Tp57577_TGAC_v2_mRNA38440.v2	Trisub_gene_TSUD_261200, Trisub_gene_TSUD_113480	Vicfab_Vfaba.Hedin2.R1.2g263680.1	Vigung_Vigun05g289700.1.v1.1
N0.HOG0012985	OG0006349	n1	Abrpre_rna_XM_027488726.1					Casaus_Castanospermum06498_PA		Glymax_Glyma.08G209900.1.Wm82.a2.v1, Glymax_Glyma.07G032600.1.Wm82.a2.v1	Glysoj_rna_XM_028388786.1, Glysoj_rna_XM_028383306.1	Labpur_Lp000723g0103.1	Lotjap_LotjaGi3g1v0359300.1				Mucpru_QJKJ_CR513_11871.mrna	Nisbra_g26101.t1	Nissch_Nissc4624S23969	Phavul_phavu.G19833.gnm1.ann1.Phvul.010G153500.1		Sesbis_QLOH_mrna.SESBI_36044	Spasub_QUWT_mrna.E2542_SST14436				Vigung_Vigun10g188100.1.v1.1
N0.HOG0012986	OG0006349	n15	Abrpre_rna_XM_027488533.1	Aeseve_Ae10g15220.1	Aradur_aradu.V14167.gnm1.ann1.Aradu.W48TA.1	Arahyp_arahy.Tifrunner.gnm2.ann1.18IZSC.1, Arahyp_arahy.Tifrunner.gnm2.ann1.5F4UJS.1	Araipa_araip.K30076.gnm1.ann1.Araip.X6683.1	Casaus_Castanospermum07964_PA	Cicari_cicar.ICC4958.gnm2.ann1.Ca_00361.1	Glymax_Glyma.13G363100.1.Wm82.a2.v1, Glymax_Glyma.15G010700.1.Wm82.a2.v1	Glysoj_rna_XM_028336303.1		Lotjap_LotjaGi3g1v0012000.1	Lupalb_mRNA_Lalb_Chr22g0351021	Lupang_rna_XM_019601634.1, Lupang_rna_XM_019580838.1	Medtru_mRNA_MtrunA17Chr2g0332591	Mucpru_QJKJ_CR513_20333.mrna	Nisbra_g3598.t1	Nissch_Nissc13998S05635		Pissat_Psat5g300480.1		Spasub_QUWT_mrna.E2542_SST25518	Tripra_Tp57577_TGAC_v2_mRNA38402.v2, Tripra_Tp57577_TGAC_v2_mRNA37361.v2	Trisub_gene_TSUD_113530	Vicfab_Vfaba.Hedin2.R1.Ung040640.1
N0.HOG0012987	OG0006350	n0	Abrpre_rna_XM_027487656.1, Abrpre_rna_XM_027489023.1	Aeseve_Ae09g01420.1, Aeseve_Ae09g01430.1	Aradur_aradu.V14167.gnm1.ann1.Aradu.FP3TI.1	Arahyp_arahy.Tifrunner.gnm2.ann1.ZK9U10.1, Arahyp_arahy.Tifrunner.gnm2.ann1.YX7HJZ.1	Araipa_araip.K30076.gnm1.ann1.Araip.CQY50.1	Casaus_Castanospermum06528_PA, Casaus_Castanospermum14483_PA	Cicari_cicar.ICC4958.gnm2.ann1.Ca_18084.1	Glymax_Glyma.13G365600.1.Wm82.a2.v1, Glymax_Glyma.15G007600.1.Wm82.a2.v1, Glymax_Glyma.08G212400.1.Wm82.a2.v1, Glymax_Glyma.07G030400.1.Wm82.a2.v1	Glysoj_rna_XM_028347838.1, Glysoj_rna_XM_028391214.1, Glysoj_rna_XM_028384628.1	Labpur_Lp000074g0068.1, Labpur_Lp000723g0084.1	Lotjap_LotjaGi3g1v0356400.1	Lupalb_mRNA_Lalb_Chr25g0279331	Lupang_rna_XM_019587825.1	Medtru_mRNA_MtrunA17Chr4g0003281	Mucpru_QJKJ_CR513_12157.mrna, Mucpru_QJKJ_CR513_58027.mrna	Nisbra_g26068.t1	Nissch_Nissc4811S24217	Phavul_phavu.G19833.gnm1.ann1.Phvul.005G178000.1, Phavul_phavu.G19833.gnm1.ann1.Phvul.010G155800.1	Pissat_Psat7g256560.1	Sesbis_QLOH_mrna.SESBI_47083, Sesbis_QLOH_mrna.SESBI_08486, Sesbis_QLOH_mrna.SESBI_22344	Spasub_QUWT_mrna.E2542_SST25485, Spasub_QUWT_mrna.E2542_SST14465	Tripra_Tp57577_TGAC_v2_mRNA40001.v2	Trisub_gene_TSUD_260770	Vicfab_Vfaba.Hedin2.R1.2g266560.1	Vigung_Vigun05g295000.1.v1.1, Vigung_Vigun10g190600.1.v1.1
N0.HOG0012988	OG0006351	n0	Abrpre_rna_XM_027488791.1	Aeseve_Ae09g00890.1	Aradur_aradu.V14167.gnm1.ann1.Aradu.N0F41.1	Arahyp_arahy.Tifrunner.gnm2.ann1.DNZ3MM.1, Arahyp_arahy.Tifrunner.gnm2.ann1.1B9Y88.2	Araipa_araip.K30076.gnm1.ann1.Araip.47FQ5.1	Casaus_Castanospermum12825_PA	Cicari_cicar.ICC4958.gnm2.ann1.Ca_13029.1, Cicari_cicar.ICC4958.gnm2.ann1.Ca_13048.1, Cicari_cicar.ICC4958.gnm2.ann1.Ca_19162.1	Glymax_Glyma.07G024100.3.Wm82.a2.v1, Glymax_Glyma.08G217500.1.Wm82.a2.v1, Glymax_Glyma.07G024800.1.Wm82.a2.v1	Glysoj_rna_XM_028383211.1, Glysoj_rna_XM_028388865.1	Labpur_Lp000723g0051.1	Lotjap_LotjaGi3g1v0350900.1, Lotjap_LotjaGi3g1v0350750.1	Lupalb_mRNA_Lalb_Chr25g0278941, Lupalb_mRNA_Lalb_Chr04g0264381	Lupang_rna_XM_019587784.1, Lupang_rna_XM_019571587.1	Medtru_mRNA_MtrunA17Chr4g0001231, Medtru_mRNA_MtrunA17Chr4g0070931, Medtru_mRNA_MtrunA17Chr4g0074271, Medtru_mRNA_MtrunA17Chr4g0074301	Mucpru_QJKJ_CR513_02927.mrna	Nisbra_g26011.t1	Nissch_Nissc7052S30324	Phavul_phavu.G19833.gnm1.ann1.Phvul.010G160300.1	Pissat_Psat7g259560.1	Sesbis_QLOH_mrna.SESBI_22279, Sesbis_QLOH_mrna.SESBI_22283	Spasub_QUWT_mrna.E2542_SST14518	Tripra_Tp57577_TGAC_v2_mRNA40141.v2, Tripra_Tp57577_TGAC_v2_mRNA25399.v2, Tripra_Tp57577_TGAC_v2_mRNA40128.v2	Trisub_gene_TSUD_360040, Trisub_gene_TSUD_49500	Vicfab_Vfaba.Hedin2.R1.2g270640.1	Vigung_Vigun10g194900.1.v1.1
N0.HOG0012989	OG0006352	n1						Casaus_Castanospermum29153_PA		Glymax_Glyma.01G196400.1.Wm82.a2.v1, Glymax_Glyma.11G045200.1.Wm82.a2.v1	Glysoj_rna_XM_028334512.1			Lupalb_mRNA_Lalb_Chr16g0379031	Lupang_rna_XM_019568236.1		Mucpru_QJKJ_CR513_12454.mrna	Nisbra_g16958.t2	Nissch_Nissc2699S19853			Sesbis_QLOH_mrna.SESBI_18823, Sesbis_QLOH_mrna.SESBI_18824	Spasub_QUWT_mrna.E2542_SST06980
N0.HOG0012990	OG0006352	n12	Abrpre_rna_XM_027490124.1	Aeseve_Ae01g04720.1	Aradur_aradu.V14167.gnm1.ann1.Aradu.KX3YY.1	Arahyp_arahy.Tifrunner.gnm2.ann1.90HUEH.1, Arahyp_arahy.Tifrunner.gnm2.ann1.JN41X7.1	Araipa_araip.K30076.gnm1.ann1.Araip.ACZ6E.1	Casaus_Castanospermum09388_PA	Cicari_cicar.ICC4958.gnm2.ann1.Ca_18337.1	Glymax_Glyma.17G157900.1.Wm82.a2.v1, Glymax_Glyma.05G109300.1.Wm82.a2.v1	Glysoj_rna_XM_028355525.1, Glysoj_rna_XM_028376435.1	Labpur_Lp000147g0053.1	Lotjap_LotjaGi4g1v0091500.1	Lupalb_mRNA_Lalb_Chr09g0335511	Lupang_rna_XM_019566124.1	Medtru_mRNA_MtrunA17Chr4g0054401		Nisbra_g5358.t1	Nissch_Nissc9292S32208	Phavul_phavu.G19833.gnm1.ann1.Phvul.003G232200.1	Pissat_Psat4g080640.1	Sesbis_QLOH_mrna.SESBI_30165, Sesbis_QLOH_mrna.SESBI_50365	Spasub_QUWT_mrna.E2542_SST20001	Tripra_Tp57577_TGAC_v2_mRNA3809.v2	Trisub_gene_TSUD_183390, Trisub_gene_TSUD_183380	Vicfab_Vfaba.Hedin2.R1.4g131680.1	Vigung_Vigun03g290300.1.v1.1
N0.HOG0012991	OG0006353	n1			Aradur_aradu.V14167.gnm1.ann1.Aradu.60VET.1	Arahyp_arahy.Tifrunner.gnm2.ann1.TW50GZ.1, Arahyp_arahy.Tifrunner.gnm2.ann1.PNEU8V.1	Araipa_araip.K30076.gnm1.ann1.Araip.0A72E.1
N0.HOG0012992	OG0006353	n5		Aeseve_Ae05g12780.1				Casaus_Castanospermum24396_PA		Glymax_Glyma.01G244800.1.Wm82.a2.v1	Glysoj_rna_XM_028368533.1		Lotjap_LotjaGi4g1v0325100.2, Lotjap_LotjaGi4g1v0325300.1, Lotjap_LotjaGi4g1v0325500.1				Mucpru_QJKJ_CR513_11337.mrna	Nisbra_g17486.t1	Nissch_Nissc1614S15538				Spasub_QUWT_mrna.E2542_SST07567		Trisub_gene_TSUD_189650
N0.HOG0012993	OG0006353	n16	Abrpre_rna_XM_027491574.1	Aeseve_Ae01g05800.1				Casaus_Castanospermum06579_PA	Cicari_cicar.ICC4958.gnm2.ann1.Ca_17225.1	Glymax_Glyma.17G175500.1.Wm82.a2.v1	Glysoj_rna_XM_028355608.1		Lotjap_LotjaGi4g1v0105900.1	Lupalb_mRNA_Lalb_Chr00c02g0404151, Lupalb_mRNA_Lalb_Chr00c02g0404131	Lupang_rna_XM_019579001.1	Medtru_mRNA_MtrunA17Chr8g0375001, Medtru_mRNA_MtrunA17Chr8g0375011	Mucpru_QJKJ_CR513_50264.mrna		Nissch_Nissc524926S27993, Nissch_Nissc524560S03421	Phavul_phavu.G19833.gnm1.ann1.Phvul.003G244400.1	Pissat_Psat4g087000.2	Sesbis_QLOH_mrna.SESBI_33274	Spasub_QUWT_mrna.E2542_SST20136	Tripra_Tp57577_TGAC_v2_mRNA26884.v2, Tripra_Tp57577_TGAC_v2_mRNA10596.v2, Tripra_Tp57577_TGAC_v2_mRNA552.v2	Trisub_gene_TSUD_154610	Vicfab_Vfaba.Hedin2.R1.4g124600.1	Vigung_Vigun03g276700.1.v1.1
N0.HOG0012994	OG0006354	n1														Medtru_mRNA_MtrunA17Chr8g0374711					Pissat_Psat4g087880.1			Tripra_Tp57577_TGAC_v2_mRNA19670.v2	Trisub_gene_TSUD_408730	Vicfab_Vfaba.Hedin2.R1.4g123600.1
N0.HOG0012995	OG0006354	n6		Aeseve_Ae05g06200.1				Casaus_Castanospermum21046_PA		Glymax_Glyma.11G057800.1.Wm82.a2.v1	Glysoj_rna_XM_028331643.1	Labpur_Lp000054g0099.1	Lotjap_LotjaGi2g1v0399200.1	Lupalb_mRNA_Lalb_Chr16g0378241, Lupalb_mRNA_Lalb_Chr16g0378421	Lupang_rna_XM_019567365.1		Mucpru_QJKJ_CR513_38810.mrna			Phavul_phavu.G19833.gnm1.ann1.Phvul.002G020600.1		Sesbis_QLOH_mrna.SESBI_15380, Sesbis_QLOH_mrna.SESBI_18179	Spasub_QUWT_mrna.E2542_SST06841				Vigung_Vigun02g141800.1.v1.1
N0.HOG0012996	OG0006354	n20	Abrpre_rna_XM_027491052.1	Aeseve_Ae01g05960.1, Aeseve_Ae01g05970.1	Aradur_aradu.V14167.gnm1.ann1.Aradu.RL3UB.1	Arahyp_arahy.Tifrunner.gnm2.ann1.MSK3BR.1, Arahyp_arahy.Tifrunner.gnm2.ann1.S4TQX4.1	Araipa_araip.K30076.gnm1.ann1.Araip.ZNM1G.1	Casaus_Castanospermum06567_PA		Glymax_Glyma.05G090600.1.Wm82.a2.v1, Glymax_Glyma.17G176200.1.Wm82.a2.v1	Glysoj_rna_XM_028376213.1, Glysoj_rna_XM_028353507.1		Lotjap_LotjaGi4g1v0107300.2	Lupalb_mRNA_Lalb_Chr05g0226661	Lupang_rna_XM_019591195.1		Mucpru_QJKJ_CR513_24916.mrna	Nisbra_g5264.t1	Nissch_Nissc524437S26467	Phavul_phavu.G19833.gnm1.ann1.Phvul.003G245900.1			Spasub_QUWT_mrna.E2542_SST20150				Vigung_Vigun03g275100.1.v1.1
N0.HOG0012997	OG0006355	n0	Abrpre_rna_XM_027491950.1	Aeseve_Ae05g05990.1	Aradur_aradu.V14167.gnm1.ann1.Aradu.1LA8W.1	Arahyp_arahy.Tifrunner.gnm2.ann1.XUU1M8.1, Arahyp_arahy.Tifrunner.gnm2.ann1.1V4FER.1, Arahyp_arahy.Tifrunner.gnm2.ann1.WJU1NN.1	Araipa_araip.K30076.gnm1.ann1.Araip.7J9JU.1, Araipa_araip.K30076.gnm1.ann1.Araip.DB4YJ.1, Araipa_araip.K30076.gnm1.ann1.Araip.MC2EM.1	Casaus_Castanospermum25388_PA, Casaus_Castanospermum21025_PA	Cicari_cicar.ICC4958.gnm2.ann1.Ca_20664.1, Cicari_cicar.ICC4958.gnm2.ann1.Ca_20767.1, Cicari_cicar.ICC4958.gnm2.ann1.Ca_20665.1, Cicari_cicar.ICC4958.gnm2.ann1.Ca_20768.1	Glymax_Glyma.16G145000.1.Wm82.a2.v1, Glymax_Glyma.02G062700.1.Wm82.a2.v1	Glysoj_rna_XM_028350275.1, Glysoj_rna_XM_028342235.1	Labpur_Lp004091g0002.1	Lotjap_LotjaGi4g1v0110500.1	Lupalb_mRNA_Lalb_Chr09g0322921, Lupalb_mRNA_Lalb_Chr05g0213131	Lupang_rna_XM_019592220.1, Lupang_rna_XM_019566440.1, Lupang_rna_XM_019589172.1	Medtru_mRNA_MtrunA17Chr8g0374111	Mucpru_QJKJ_CR513_56350.mrna	Nisbra_g16806.t2	Nissch_Nissc4184S08765	Phavul_phavu.G19833.gnm1.ann1.Phvul.003G248500.1	Pissat_Psat0s3476g0080.1	Sesbis_QLOH_mrna.SESBI_04144	Spasub_QUWT_mrna.E2542_SST20180	Tripra_Tp57577_TGAC_v2_mRNA31365.v2, Tripra_Tp57577_TGAC_v2_mRNA31358.v2	Trisub_gene_TSUD_397400, Trisub_gene_TSUD_397410	Vicfab_Vfaba.Hedin2.R1.4g122000.1, Vicfab_Vfaba.Hedin2.R1.4g122040.1	Vigung_Vigun03g272100.1.v1.1
N0.HOG0012998	OG0006356	n0	Abrpre_rna_XM_027490173.1	Aeseve_Ae01g06280.1	Aradur_aradu.V14167.gnm1.ann1.Aradu.77BXL.1, Aradur_aradu.V14167.gnm1.ann1.Aradu.ILI4X.1, Aradur_aradu.V14167.gnm1.ann1.Aradu.0A88J.1, Aradur_aradu.V14167.gnm1.ann1.Aradu.JM2X4.1	Arahyp_arahy.Tifrunner.gnm2.ann1.7NUW0V.1, Arahyp_arahy.Tifrunner.gnm2.ann1.Z7Z8T5.1, Arahyp_arahy.Tifrunner.gnm2.ann1.Y36QTI.1, Arahyp_arahy.Tifrunner.gnm2.ann1.S59764.1	Araipa_araip.K30076.gnm1.ann1.Araip.5S86Y.1, Araipa_araip.K30076.gnm1.ann1.Araip.8H43N.1	Casaus_Castanospermum25394_PA	Cicari_cicar.ICC4958.gnm2.ann1.Ca_20673.1	Glymax_Glyma.02G061900.1.Wm82.a2.v1, Glymax_Glyma.02G062000.1.Wm82.a2.v1, Glymax_Glyma.02G062100.1.Wm82.a2.v1, Glymax_Glyma.16G144200.1.Wm82.a2.v1		Labpur_Lp000409g0012.1	Lotjap_LotjaGi4g1v0111200.1	Lupalb_mRNA_Lalb_Chr05g0226951	Lupang_rna_XM_019591216.1	Medtru_mRNA_MtrunA17Chr8g0374051	Mucpru_QJKJ_CR513_23640.mrna, Mucpru_QJKJ_CR513_23641.mrna, Mucpru_QJKJ_CR513_00866.mrna	Nisbra_g5237.t1, Nisbra_g5238.t1	Nissch_Nissc3545S22190	Phavul_phavu.G19833.gnm1.ann1.Phvul.003G249100.1	Pissat_Psat0s4301g0040.1, Pissat_Psat0s4220g0040.1	Sesbis_QLOH_mrna.SESBI_04154, Sesbis_QLOH_mrna.SESBI_45511, Sesbis_QLOH_mrna.SESBI_04156, Sesbis_QLOH_mrna.SESBI_45512, Sesbis_QLOH_mrna.SESBI_45513	Spasub_QUWT_mrna.E2542_SST20188	Tripra_Tp57577_TGAC_v2_mRNA11611.v2		Vicfab_Vfaba.Hedin2.R1.4g121440.2	Vigung_Vigun03g271300.1.v1.1
N0.HOG0012999	OG0006357	n1	Abrpre_rna_XM_027504088.1	Aeseve_Ae05g04120.1	Aradur_aradu.V14167.gnm1.ann1.Aradu.MA4ZB.1	Arahyp_arahy.Tifrunner.gnm2.ann1.BE4V3D.1, Arahyp_arahy.Tifrunner.gnm2.ann1.KN6KIA.1	Araipa_araip.K30076.gnm1.ann1.Araip.49HM2.1	Casaus_Castanospermum03830_PA		Glymax_Glyma.01G165000.1.Wm82.a2.v1	Glysoj_rna_XM_028385452.1			Lupalb_mRNA_Lalb_Chr09g0321651	Lupang_rna_XM_019565331.1			Nisbra_g16615.t1	Nissch_Nissc28738S20514	Phavul_phavu.G19833.gnm1.ann1.Phvul.002G107300.1			Spasub_QUWT_mrna.E2542_SST06618				Vigung_Vigun02g121400.1.v1.1
N0.HOG0013000	OG0006357	n16	Abrpre_rna_XM_027489128.1	Aeseve_Ae01g01500.1	Aradur_aradu.V14167.gnm1.ann1.Aradu.DL1I6.1	Arahyp_arahy.Tifrunner.gnm2.ann1.DI7JZY.1, Arahyp_arahy.Tifrunner.gnm2.ann1.RSDZ0N.1	Araipa_araip.K30076.gnm1.ann1.Araip.A6IKG.1	Casaus_Castanospermum04347_PA	Cicari_cicar.ICC4958.gnm2.ann1.Ca_05120.1	Glymax_Glyma.16G126400.1.Wm82.a2.v1, Glymax_Glyma.02G046800.1.Wm82.a2.v1	Glysoj_rna_XM_028350150.1, Glysoj_rna_XM_028340669.1		Lotjap_LotjaGi4g1v0129600.1	Lupalb_mRNA_Lalb_Chr05g0229791		Medtru_mRNA_MtrunA17Chr8g0371581	Mucpru_QJKJ_CR513_00732.mrna	Nisbra_g6164.t1		Phavul_phavu.G19833.gnm1.ann1.Phvul.003G264400.1	Pissat_Psat4g101360.1	Sesbis_QLOH_mrna.SESBI_30882	Spasub_QUWT_mrna.E2542_SST20350	Tripra_Tp57577_TGAC_v2_mRNA20176.v2	Trisub_gene_TSUD_209840	Vicfab_Vfaba.Hedin2.R1.4g112800.1	Vigung_Vigun03g256900.1.v1.1
N0.HOG0013001	OG0006358	n1	Abrpre_rna_XM_027492199.1					Casaus_Castanospermum26076_PA		Glymax_Glyma.16G076400.1.Wm82.a2.v1	Glysoj_rna_XM_028350347.1					Medtru_mRNA_MtrunA17Chr8g0369771	Mucpru_QJKJ_CR513_34401.mrna	Nisbra_g6289.t1		Phavul_phavu.G19833.gnm1.ann1.Phvul.003G278300.1	Pissat_Psat4g109120.1		Spasub_QUWT_mrna.E2542_SST15501				Vigung_Vigun03g217700.1.v1.1
N0.HOG0013002	OG0006358	n11	Abrpre_rna_XM_027504027.1	Aeseve_Ae05g02750.1	Aradur_aradu.V14167.gnm1.ann1.Aradu.P1NKD.1	Arahyp_arahy.Tifrunner.gnm2.ann1.4G5U2W.1, Arahyp_arahy.Tifrunner.gnm2.ann1.Y9HS7A.1	Araipa_araip.K30076.gnm1.ann1.Araip.CS8U0.1	Casaus_Castanospermum14036_PA		Glymax_Glyma.01G153000.1.Wm82.a2.v1, Glymax_Glyma.09G218300.1.Wm82.a2.v1	Glysoj_rna_XM_028384121.1, Glysoj_rna_XM_028391693.1	Labpur_Lp000701g0016.1		Lupalb_mRNA_Lalb_Chr09g0325061, Lupalb_mRNA_Lalb_Chr16g0380441, Lupalb_mRNA_Lalb_Chr05g0215181	Lupang_rna_XM_019565911.1, Lupang_rna_XM_019568115.1, Lupang_rna_XM_019589567.1	Medtru_mRNA_MtrunA17Chr5g0408221	Mucpru_QJKJ_CR513_47458.mrna	Nisbra_g17513.t1	Nissch_Nissc3086S21076	Phavul_phavu.G19833.gnm1.ann1.Phvul.002G122500.1	Pissat_Psat2g145040.1	Sesbis_QLOH_mrna.SESBI_32225, Sesbis_QLOH_mrna.SESBI_45575	Spasub_QUWT_mrna.E2542_SST06475	Tripra_Tp57577_TGAC_v2_mRNA9288.v2		Vicfab_Vfaba.Hedin2.R1.1g345640.1	Vigung_Vigun02g107700.1.v1.1
N0.HOG0013003	OG0006359	n0	Abrpre_rna_XM_027490409.1, Abrpre_rna_XM_027504446.1	Aeseve_Ae01g02520.1, Aeseve_Ae07g15680.1, Aeseve_Ae05g23370.1	Aradur_aradu.V14167.gnm1.ann1.Aradu.UJ86L.1		Araipa_araip.K30076.gnm1.ann1.Araip.3B0US.1	Casaus_Castanospermum14220_PA	Cicari_cicar.ICC4958.gnm2.ann1.Ca_20009.1, Cicari_cicar.ICC4958.gnm2.ann1.Ca_04078.1, Cicari_cicar.ICC4958.gnm2.ann1.Ca_29248.1	Glymax_Glyma.01G067000.1.Wm82.a2.v1, Glymax_Glyma.02G123700.1.Wm82.a2.v1	Glysoj_rna_XM_028376471.1, Glysoj_rna_XM_028348238.1	Labpur_Lp000473g0015.1	Lotjap_LotjaGi2g1v0290100.1	Lupalb_mRNA_Lalb_Chr10g0099251, Lupalb_mRNA_Lalb_Chr04g0255391	Lupang_rna_XM_019605324.1, Lupang_rna_XM_019576717.1	Medtru_mRNA_MtrunA17Chr8g0366091, Medtru_mRNA_MtrunA17Chr5g0420771	Mucpru_QJKJ_CR513_43711.mrna	Nisbra_g6079.t1, Nisbra_g4539.t1	Nissch_Nissc871S04541, Nissch_Nissc8507S04517	Phavul_phavu.G19833.gnm1.ann1.Phvul.003G037500.1	Pissat_Psat0s1344g0040.1, Pissat_Psat2g087120.1	Sesbis_QLOH_mrna.SESBI_20733, Sesbis_QLOH_mrna.SESBI_29158	Spasub_QUWT_mrna.E2542_SST05780	Tripra_Tp57577_TGAC_v2_mRNA14850.v2, Tripra_Tp57577_TGAC_v2_mRNA20723.v2	Trisub_gene_TSUD_154130, Trisub_gene_TSUD_218160	Vicfab_Vfaba.Hedin2.R1.4g093080.2, Vicfab_Vfaba.Hedin2.R1.1g197080.1	Vigung_Vigun02g043300.1.v1.1
N0.HOG0013004	OG0006360	n1		Aeseve_Ae05g00450.1				Casaus_Castanospermum06853_PA					Lotjap_LotjaGi2g1v0325000.1	Lupalb_mRNA_Lalb_Chr05g0216571, Lupalb_mRNA_Lalb_Chr16g0381901, Lupalb_mRNA_Lalb_Chr16g0381911	Lupang_rna_XM_019589873.1, Lupang_rna_XM_019567168.1			Nisbra_g1237.t1	Nissch_Nissc2308S18282			Sesbis_QLOH_mrna.SESBI_30280
N0.HOG0013005	OG0006360	n11	Abrpre_rna_XM_027490904.1	Aeseve_Ae03g06110.1	Aradur_aradu.V14167.gnm1.ann1.Aradu.A9U89.1	Arahyp_arahy.Tifrunner.gnm2.ann1.E5Z9NB.1, Arahyp_arahy.Tifrunner.gnm2.ann1.9P3HYP.1	Araipa_araip.K30076.gnm1.ann1.Araip.76SLC.1	Casaus_Castanospermum25055_PA	Cicari_cicar.ICC4958.gnm2.ann1.Ca_20026.1	Glymax_Glyma.18G144100.1.Wm82.a2.v1, Glymax_Glyma.08G282100.1.Wm82.a2.v1	Glysoj_rna_XM_028356374.1, Glysoj_rna_XM_028347348.1, Glysoj_rna_XM_028389728.1	Labpur_Lp001046g0009.1	Lotjap_LotjaGi4g1v0158500.1		Lupang_rna_XM_019564944.1	Medtru_mRNA_MtrunA17Chr8g0367931	Mucpru_QJKJ_CR513_22460.mrna	Nisbra_g11121.t1	Nissch_Nissc14028S05649	Phavul_phavu.G19833.gnm1.ann1.Phvul.003G064900.1	Pissat_Psat4g115400.1, Pissat_Psat6g130520.1	Sesbis_QLOH_mrna.SESBI_32369	Spasub_QUWT_mrna.E2542_SST15764, Spasub_QUWT_mrna.E2542_SST15763	Tripra_Tp57577_TGAC_v2_mRNA18371.v2	Trisub_gene_TSUD_190150	Vicfab_Vfaba.Hedin2.R1.4g101160.1	Vigung_Vigun03g231600.1.v1.1
N0.HOG0013006	OG0006361	n1	Abrpre_rna_XM_027491341.1					Casaus_Castanospermum07382_PA	Cicari_cicar.ICC4958.gnm2.ann1.Ca_25488.1	Glymax_Glyma.08G292300.1.Wm82.a2.v1, Glymax_Glyma.18G131300.1.Wm82.a2.v1	Glysoj_rna_XM_028389870.1, Glysoj_rna_XM_028356003.1	Labpur_Lp001697g0054.1	Lotjap_LotjaGi3g1v0142200.1			Medtru_mRNA_MtrunA17Chr8g0364281				Phavul_phavu.G19833.gnm1.ann1.Phvul.009G192900.1, Phavul_phavu.G19833.gnm1.ann1.Phvul.003G055800.1	Pissat_Psat4g128200.1		Spasub_QUWT_mrna.E2542_SST15649			Vicfab_Vfaba.Hedin2.R1.4g082160.1	Vigung_Vigun03g240900.1.v1.1
N0.HOG0013007	OG0006361	n16	Abrpre_rna_XM_027507003.1	Aeseve_Ae05g13440.1	Aradur_aradu.V14167.gnm1.ann1.Aradu.7L2S4.1			Casaus_Castanospermum13047_PA	Cicari_cicar.ICC4958.gnm2.ann1.Ca_04468.1	Glymax_Glyma.01G037200.1.Wm82.a2.v1, Glymax_Glyma.02G027800.1.Wm82.a2.v1	Glysoj_rna_XM_028374335.1, Glysoj_rna_XM_028338411.1	Labpur_Lp006983g0006.1	Lotjap_LotjaGi2g1v0313400.1	Lupalb_mRNA_Lalb_Chr05g0217261	Lupang_rna_XM_019589953.1	Medtru_mRNA_MtrunA17Chr5g0414891	Mucpru_QJKJ_CR513_27438.mrna	Nisbra_g1024.t1	Nissch_Nissc524204S03006	Phavul_phavu.G19833.gnm1.ann1.Phvul.002G076600.1	Pissat_Psat2g112760.1	Sesbis_QLOH_mrna.SESBI_37891	Spasub_QUWT_mrna.E2542_SST06066	Tripra_Tp57577_TGAC_v2_mRNA17917.v2	Trisub_gene_TSUD_221090	Vicfab_Vfaba.Hedin2.R1.Ung096000.1	Vigung_Vigun02g070700.1.v1.1
N0.HOG0013008	OG0006362	n1	Abrpre_rna_XM_027490977.1	Aeseve_Ae03g05010.1				Casaus_Castanospermum07392_PA, Casaus_Castanospermum28690_PA		Glymax_Glyma.08G293200.1.Wm82.a2.v1, Glymax_Glyma.18G130100.1.Wm82.a2.v1	Glysoj_rna_XM_028389891.1, Glysoj_rna_XM_028356203.1	Labpur_Lp001697g0044.1						Nisbra_g10964.t2	Nissch_Nissc832S04439	Phavul_phavu.G19833.gnm1.ann1.Phvul.003G072900.1			Spasub_QUWT_mrna.E2542_SST15635				Vigung_Vigun03g216200.1.v1.1
N0.HOG0013009	OG0006362	n14	Abrpre_rna_XM_027504980.1	Aeseve_Ae05g13590.1			Araipa_araip.K30076.gnm1.ann1.Araip.X67MZ.1	Casaus_Castanospermum13059_PA	Cicari_cicar.ICC4958.gnm2.ann1.Ca_04188.1	Glymax_Glyma.02G026500.1.Wm82.a2.v1, Glymax_Glyma.01G038500.1.Wm82.a2.v1	Glysoj_rna_XM_028338240.1, Glysoj_rna_XM_028374494.1	Labpur_Lp006983g0015.1	Lotjap_LotjaGi2g1v0312000.1	Lupalb_mRNA_Lalb_Chr09g0326591, Lupalb_mRNA_Lalb_Chr16g0382611	Lupang_rna_XM_019566817.1, Lupang_rna_XM_019567616.1	Medtru_mRNA_MtrunA17Chr5g0415151		Nisbra_g1035.t1	Nissch_Nissc9919S36357, Nissch_Nissc2099S06836	Phavul_phavu.G19833.gnm1.ann1.Phvul.002G078300.1	Pissat_Psat2g114760.1	Sesbis_QLOH_mrna.SESBI_37879	Spasub_QUWT_mrna.E2542_SST06051	Tripra_Tp57577_TGAC_v2_mRNA27618.v2	Trisub_gene_TSUD_243330	Vicfab_Vfaba.Hedin2.R1.1g315280.1	Vigung_Vigun02g069500.1.v1.1
N0.HOG0013010	OG0006363	n0	Abrpre_rna_XM_027505026.1, Abrpre_rna_XM_027490843.1	Aeseve_Ae05g13630.1	Aradur_aradu.V14167.gnm1.ann1.Aradu.85BTF.1	Arahyp_arahy.Tifrunner.gnm2.ann1.L85IH5.1, Arahyp_arahy.Tifrunner.gnm2.ann1.2UA6GC.1	Araipa_araip.K30076.gnm1.ann1.Araip.0H351.1	Casaus_Castanospermum13061_PA	Cicari_cicar.ICC4958.gnm2.ann1.Ca_03588.1, Cicari_cicar.ICC4958.gnm2.ann1.Ca_03587.1	Glymax_Glyma.01G038600.1.Wm82.a2.v1, Glymax_Glyma.02G026300.1.Wm82.a2.v1, Glymax_Glyma.18G129900.1.Wm82.a2.v1, Glymax_Glyma.08G293300.1.Wm82.a2.v1	Glysoj_rna_XM_028374500.1, Glysoj_rna_XM_028338228.1, Glysoj_rna_XM_028357933.1, Glysoj_rna_XM_028389892.1	Labpur_Lp006983g0017.1	Lotjap_LotjaGi2g1v0312200.1	Lupalb_mRNA_Lalb_Chr09g0326611, Lupalb_mRNA_Lalb_Chr05g0217371	Lupang_rna_XM_019566728.1, Lupang_rna_XM_019589973.1	Medtru_mRNA_MtrunA17Chr5g0415191	Mucpru_QJKJ_CR513_17387.mrna, Mucpru_QJKJ_CR513_56481.mrna, Mucpru_QJKJ_CR513_56480.mrna	Nisbra_g1037.t1	Nissch_Nissc2099S06837	Phavul_phavu.G19833.gnm1.ann1.Phvul.002G078600.1, Phavul_phavu.G19833.gnm1.ann1.Phvul.003G072800.1	Pissat_Psat2g116440.1		Spasub_QUWT_mrna.E2542_SST06049, Spasub_QUWT_mrna.E2542_SST15633	Tripra_Tp57577_TGAC_v2_mRNA27620.v2, Tripra_Tp57577_TGAC_v2_mRNA27631.v2	Trisub_gene_TSUD_400190	Vicfab_Vfaba.Hedin2.R1.1g315400.1	Vigung_Vigun02g069300.1.v1.1, Vigung_Vigun03g216100.1.v1.1
N0.HOG0013011	OG0006364	n0	Abrpre_rna_XM_027504931.1, Abrpre_rna_XM_027491942.1	Aeseve_Ae05g14230.1, Aeseve_Ae03g04500.1	Aradur_aradu.V14167.gnm1.ann1.Aradu.XV51T.1, Aradur_aradu.V14167.gnm1.ann1.Aradu.H44GA.1	Arahyp_arahy.Tifrunner.gnm2.ann1.XG19R5.1, Arahyp_arahy.Tifrunner.gnm2.ann1.2UK2LN.1, Arahyp_arahy.Tifrunner.gnm2.ann1.V4GG8W.1, Arahyp_arahy.Tifrunner.gnm2.ann1.46601I.1, Arahyp_arahy.Tifrunner.gnm2.ann1.9FD3VR.1, Arahyp_arahy.Tifrunner.gnm2.ann1.VPW534.1, Arahyp_arahy.Tifrunner.gnm2.ann1.5Y78DL.1	Araipa_araip.K30076.gnm1.ann1.Araip.43656.1, Araipa_araip.K30076.gnm1.ann1.Araip.1R51R.1, Araipa_araip.K30076.gnm1.ann1.Araip.K49E8.1	Casaus_Castanospermum07445_PA	Cicari_cicar.ICC4958.gnm2.ann1.Ca_04383.1	Glymax_Glyma.01G044200.1.Wm82.a2.v1, Glymax_Glyma.02G019400.1.Wm82.a2.v1	Glysoj_rna_XM_028374826.1, Glysoj_rna_XM_028337543.1	Labpur_Lp002068g0024.1	Lotjap_LotjaGi2g1v0306900.1	Lupalb_mRNA_Lalb_Chr17g0340481, Lupalb_mRNA_Lalb_Chr10g0098081	Lupang_rna_XM_019601465.1, Lupang_rna_XM_019576504.1	Medtru_mRNA_MtrunA17Chr5g0416331	Mucpru_QJKJ_CR513_33766.mrna	Nisbra_g4744.t1, Nisbra_g10913.t1	Nissch_Nissc2099S17752	Phavul_phavu.G19833.gnm1.ann1.Phvul.002G089000.1	Pissat_Psat2g121920.1	Sesbis_QLOH_mrna.SESBI_12240	Spasub_QUWT_mrna.E2542_SST05991	Tripra_Tp57577_TGAC_v2_mRNA4146.v2	Trisub_gene_TSUD_240710	Vicfab_Vfaba.Hedin2.R1.1g319720.1	Vigung_Vigun02g063500.1.v1.1
N0.HOG0013012	OG0006365	n1	Abrpre_rna_XM_027504533.1					Casaus_Castanospermum09012_PA		Glymax_Glyma.01G049400.1.Wm82.a2.v1, Glymax_Glyma.02G108600.1.Wm82.a2.v1	Glysoj_rna_XM_028375066.1, Glysoj_rna_XM_028346657.1	Labpur_Lp002611g0015.1	Lotjap_LotjaGi2g1v0302300.1	Lupalb_mRNA_Lalb_Chr17g0340791, Lupalb_mRNA_Lalb_Chr10g0098311	Lupang_rna_XM_019599017.1, Lupang_rna_XM_019603484.1		Mucpru_QJKJ_CR513_30513.mrna, Mucpru_QJKJ_CR513_30514.mrna			Phavul_phavu.G19833.gnm1.ann1.Phvul.002G084000.1			Spasub_QUWT_mrna.E2542_SST05948				Vigung_Vigun02g059400.1.v1.1
N0.HOG0013013	OG0006365	n17	Abrpre_rna_XM_027490282.1	Aeseve_Ae03g04120.1	Aradur_aradu.V14167.gnm1.ann1.Aradu.J8H2F.1	Arahyp_arahy.Tifrunner.gnm2.ann1.MQC2P6.1	Araipa_araip.K30076.gnm1.ann1.Araip.EL37U.1	Casaus_Castanospermum20412_PA	Cicari_cicar.ICC4958.gnm2.ann1.Ca_17028.1, Cicari_cicar.ICC4958.gnm2.ann1.Ca_17088.1	Glymax_Glyma.07G229600.1.Wm82.a2.v1, Glymax_Glyma.20G035200.1.Wm82.a2.v1	Glysoj_rna_XM_028385672.1, Glysoj_rna_XM_028364766.1	Labpur_Lp000823g0034.1				Medtru_mRNA_MtrunA17Chr4g0042481	Mucpru_QJKJ_CR513_54439.mrna	Nisbra_g10877.t1	Nissch_Nissc14054S14653	Phavul_phavu.G19833.gnm1.ann1.Phvul.002G170600.1	Pissat_Psat7g135960.1		Spasub_QUWT_mrna.E2542_SST15959	Tripra_Tp57577_TGAC_v2_mRNA35172.v2	Trisub_gene_TSUD_94130	Vicfab_Vfaba.Hedin2.R1.6g079600.1	Vigung_Vigun03g207400.1.v1.1
N0.HOG0013014	OG0006366	n1	Abrpre_rna_XM_027506987.1					Casaus_Castanospermum09011_PA		Glymax_Glyma.01G049500.1.Wm82.a2.v1, Glymax_Glyma.02G108700.1.Wm82.a2.v1	Glysoj_rna_XM_028364650.1, Glysoj_rna_XM_028328256.1	Labpur_Lp002611g0014.1		Lupalb_mRNA_Lalb_Chr10g0098301	Lupang_rna_XM_019604917.1		Mucpru_QJKJ_CR513_17785.mrna	Nisbra_g4674.t1	Nissch_Nissc38995S34645	Phavul_phavu.G19833.gnm1.ann1.Phvul.002G083900.1		Sesbis_QLOH_mrna.SESBI_37504, Sesbis_QLOH_mrna.SESBI_12289, Sesbis_QLOH_mrna.SESBI_45803	Spasub_QUWT_mrna.E2542_SST05947				Vigung_Vigun02g059300.1.v1.1
N0.HOG0013015	OG0006366	n18	Abrpre_rna_XM_027492847.1	Aeseve_Ae03g04110.1				Casaus_Castanospermum20411_PA	Cicari_cicar.ICC4958.gnm2.ann1.Ca_17027.1, Cicari_cicar.ICC4958.gnm2.ann1.Ca_17087.1	Glymax_Glyma.07G229500.1.Wm82.a2.v1, Glymax_Glyma.20G034200.1.Wm82.a2.v1	Glysoj_rna_XM_028385671.1, Glysoj_rna_XM_028365271.1			Lupalb_mRNA_Lalb_Chr05g0220321, Lupalb_mRNA_Lalb_Chr09g0329251	Lupang_rna_XM_019592050.1, Lupang_rna_XM_019578146.1	Medtru_mRNA_MtrunA17Chr4g0042491	Mucpru_QJKJ_CR513_59155.mrna	Nisbra_g10876.t1	Nissch_Nissc14054S33254, Nissch_Nissc22658S33830		Pissat_Psat7g135920.1	Sesbis_QLOH_mrna.SESBI_50521	Spasub_QUWT_mrna.E2542_SST15961		Trisub_gene_TSUD_94150	Vicfab_Vfaba.Hedin2.R1.6g079400.1
N0.HOG0013016	OG0006367	n0	Abrpre_rna_XM_027492051.1	Aeseve_Ae04g25810.1, Aeseve_Ae10g22210.1	Aradur_aradu.V14167.gnm1.ann1.Aradu.KJE7Z.1	Arahyp_arahy.Tifrunner.gnm2.ann1.66IVUD.1, Arahyp_arahy.Tifrunner.gnm2.ann1.VI4RHR.1	Araipa_araip.K30076.gnm1.ann1.Araip.VF36H.1		Cicari_cicar.ICC4958.gnm2.ann1.Ca_18011.1	Glymax_Glyma.06G294600.1.Wm82.a2.v1, Glymax_Glyma.12G111100.1.Wm82.a2.v1	Glysoj_rna_XM_028382352.1, Glysoj_rna_XM_028337964.1	Labpur_Lp001398g0060.1	Lotjap_LotjaGi3g1v0455650.1, Lotjap_LotjaGi3g1v0443400.1	Lupalb_mRNA_Lalb_Chr19g0135321, Lupalb_mRNA_Lalb_Chr01g0005311	Lupang_rna_XM_019598176.1, Lupang_rna_XM_019558630.1, Lupang_rna_XM_019569541.1	Medtru_mRNA_MtrunA17Chr4g0021561, Medtru_mRNA_MtrunA17Chr2g0324191, Medtru_mRNA_MtrunA17Chr2g0324181	Mucpru_QJKJ_CR513_12661.mrna	Nisbra_g21609.t1, Nisbra_g15380.t1	Nissch_Nissc3593S22286, Nissch_Nissc524623S27379	Phavul_phavu.G19833.gnm1.ann1.Phvul.011G117600.1	Pissat_Psat7g152680.1	Sesbis_QLOH_mrna.SESBI_49340, Sesbis_QLOH_mrna.SESBI_05427, Sesbis_QLOH_mrna.SESBI_21708	Spasub_QUWT_mrna.E2542_SST09760	Tripra_Tp57577_TGAC_v2_mRNA13148.v2, Tripra_Tp57577_TGAC_v2_mRNA22503.v2, Tripra_Tp57577_TGAC_v2_mRNA6621.v2	Trisub_gene_TSUD_271540, Trisub_gene_TSUD_271550	Vicfab_Vfaba.Hedin2.R1.6g006760.1	Vigung_Vigun11g105700.1.v1.1
N0.HOG0013017	OG0006368	n1		Aeseve_Ae10g20080.1	Aradur_aradu.V14167.gnm1.ann1.Aradu.80U52.1	Arahyp_arahy.Tifrunner.gnm2.ann1.HR7GR6.1	Araipa_araip.K30076.gnm1.ann1.Araip.Z4GMI.1	Casaus_Castanospermum18823_PA					Lotjap_LotjaGi3g1v0440700.1	Lupalb_mRNA_Lalb_Chr14g0366671	Lupang_rna_XM_019561628.1			Nisbra_g15360.t1	Nissch_Nissc1031S00077			Sesbis_QLOH_mrna.SESBI_05456
N0.HOG0013018	OG0006368	n11	Abrpre_rna_XM_027491312.1	Aeseve_Ae04g25390.1	Aradur_aradu.V14167.gnm1.ann1.Aradu.SN3II.1	Arahyp_arahy.Tifrunner.gnm2.ann1.WSSX8U.1, Arahyp_arahy.Tifrunner.gnm2.ann1.34WZYK.1	Araipa_araip.K30076.gnm1.ann1.Araip.MK8EH.1	Casaus_Castanospermum02648_PA	Cicari_cicar.ICC4958.gnm2.ann1.Ca_18107.1, Cicari_cicar.ICC4958.gnm2.ann1.Ca_29647.1	Glymax_Glyma.06G297300.1.Wm82.a2.v1, Glymax_Glyma.12G107700.2.Wm82.a2.v1	Glysoj_rna_XM_028382383.1, Glysoj_rna_XM_028338891.1	Labpur_Lp001398g0039.1	Lotjap_LotjaGi2g1v0120500.4, Lotjap_LotjaGi3g1v0458900.1	Lupalb_mRNA_Lalb_Chr03g0029221	Lupang_rna_XM_019593445.1	Medtru_mRNA_MtrunA17Chr4g0022501	Mucpru_QJKJ_CR513_58310.mrna	Nisbra_g21578.t1	Nissch_Nissc2386S18502	Phavul_phavu.G19833.gnm1.ann1.Phvul.011G112200.1	Pissat_Psat7g197080.1	Sesbis_QLOH_mrna.SESBI_46778	Spasub_QUWT_mrna.E2542_SST09784	Tripra_Tp57577_TGAC_v2_mRNA22389.v2	Trisub_gene_TSUD_271860	Vicfab_Vfaba.Hedin2.R1.6g007920.1	Vigung_Vigun11g109200.1.v1.1
N0.HOG0013019	OG0006369	n1		Aeseve_Ae04g29420.1	Aradur_aradu.V14167.gnm1.ann1.Aradu.AR4A8.1, Aradur_aradu.V14167.gnm1.ann1.Aradu.Z3YBH.1	Arahyp_arahy.Tifrunner.gnm2.ann1.RYV3A9.1, Arahyp_arahy.Tifrunner.gnm2.ann1.A7H879.1, Arahyp_arahy.Tifrunner.gnm2.ann1.2XGG6Y.1, Arahyp_arahy.Tifrunner.gnm2.ann1.R6Y7HN.1	Araipa_araip.K30076.gnm1.ann1.Araip.9M1M3.1, Araipa_araip.K30076.gnm1.ann1.Araip.YDR26.1	Casaus_Castanospermum08752_PA						Lupalb_mRNA_Lalb_Chr03g0027661, Lupalb_mRNA_Lalb_Chr01g0004551	Lupang_rna_XM_019593228.1, Lupang_rna_XM_019558487.1			Nisbra_g6396.t1	Nissch_Nissc14013S14616			Sesbis_QLOH_mrna.SESBI_50500
N0.HOG0013020	OG0006369	n17	Abrpre_rna_XM_027490935.1					Casaus_Castanospermum00260_PA	Cicari_cicar.ICC4958.gnm2.ann1.Ca_18983.1	Glymax_Glyma.04G151500.1.Wm82.a2.v1, Glymax_Glyma.06G211400.1.Wm82.a2.v1, Glymax_Glyma.12G080000.1.Wm82.a2.v1	Glysoj_rna_XM_028373104.1, Glysoj_rna_XM_028381644.1, Glysoj_rna_XM_028337033.1	Labpur_Lp001507g0003.1	Lotjap_LotjaGi4g1v0444900.2, Lotjap_LotjaGi3g1v0485800.1			Medtru_mRNA_MtrunA17Chr4g0028231	Mucpru_QJKJ_CR513_27900.mrna			Phavul_phavu.G19833.gnm1.ann1.Phvul.011G085100.1	Pissat_Psat7g149280.1	Sesbis_QLOH_mrna.SESBI_42861	Spasub_QUWT_mrna.E2542_SST10060	Tripra_Tp57577_TGAC_v2_mRNA21828.v2, Tripra_Tp57577_TGAC_v2_mRNA26531.v2	Trisub_gene_TSUD_249140, Trisub_gene_TSUD_98010	Vicfab_Vfaba.Hedin2.R1.6g025400.1	Vigung_Vigun11g136000.1.v1.1
N0.HOG0013021	OG0006370	n0	Abrpre_rna_XM_027492477.1, Abrpre_rna_XM_027477017.1	Aeseve_Ae07g17120.1	Aradur_aradu.V14167.gnm1.ann1.Aradu.L9N61.1	Arahyp_arahy.Tifrunner.gnm2.ann1.BNP26P.1, Arahyp_arahy.Tifrunner.gnm2.ann1.710PNE.1	Araipa_araip.K30076.gnm1.ann1.Araip.Z8LFL.1		Cicari_cicar.ICC4958.gnm2.ann1.Ca_10387.1, Cicari_cicar.ICC4958.gnm2.ann1.Ca_18691.1	Glymax_Glyma.13G034700.1.Wm82.a2.v1, Glymax_Glyma.14G156000.1.Wm82.a2.v1	Glysoj_rna_XM_028341300.1, Glysoj_rna_XM_028345584.1	Labpur_Lp009487g0022.1	Lotjap_LotjaGi1g1v0162200.1	Lupalb_mRNA_Lalb_Chr04g0253561	Lupang_rna_XM_019605923.1, Lupang_rna_XM_019574919.1	Medtru_mRNA_MtrunA17Chr1g0157641, Medtru_mRNA_MtrunA17Chr2g0280481, Medtru_mRNA_MtrunA17Chr1g0157631, Medtru_mRNA_MtrunA17Chr1g0157671, Medtru_mRNA_MtrunA17Chr1g0157651	Mucpru_QJKJ_CR513_61947.mrna	Nisbra_g11987.t1	Nissch_Nissc6191S29538	Phavul_phavu.G19833.gnm1.ann1.Phvul.001G067500.2	Pissat_Psat0s1315g0200.1		Spasub_QUWT_mrna.E2542_SST20533	Tripra_Tp57577_TGAC_v2_mRNA41176.v2, Tripra_Tp57577_TGAC_v2_mRNA25340.v2, Tripra_Tp57577_TGAC_v2_mRNA33583.v2, Tripra_Tp57577_TGAC_v2_mRNA25386.v2, Tripra_Tp57577_TGAC_v2_mRNA29104.v2	Trisub_gene_TSUD_11090, Trisub_gene_TSUD_11100, Trisub_gene_TSUD_11110, Trisub_gene_TSUD_11120	Vicfab_Vfaba.Hedin2.R1.3g193240.1, Vicfab_Vfaba.Hedin2.R1.3g193280.1	Vigung_Vigun08g071900.1.v1.1
N0.HOG0013022	OG0006371	n0	Abrpre_rna_XM_027492622.1	Aeseve_Ae04g12480.1, Aeseve_Ae03g23340.1	Aradur_aradu.V14167.gnm1.ann1.Aradu.33RPR.1	Arahyp_arahy.Tifrunner.gnm2.ann1.054LZZ.1, Arahyp_arahy.Tifrunner.gnm2.ann1.EP5EZ6.1	Araipa_araip.K30076.gnm1.ann1.Araip.P9A48.1	Casaus_Castanospermum02896_PA, Casaus_Castanospermum24632_PA	Cicari_cicar.ICC4958.gnm2.ann1.Ca_16454.1	Glymax_Glyma.15G157400.1.Wm82.a2.v1, Glymax_Glyma.08G088100.1.Wm82.a2.v1, Glymax_Glyma.05G133600.1.Wm82.a2.v1	Glysoj_rna_XM_028346363.1, Glysoj_rna_XM_028391414.1, Glysoj_rna_XM_028375180.1	Labpur_Lp000142g0018.1, Labpur_Lp001052g0074.1	Lotjap_LotjaGi4g1v0019900.1	Lupalb_mRNA_Lalb_Chr07g0188291	Lupang_rna_XM_019607606.1	Medtru_mRNA_MtrunA17Chr2g0297011, Medtru_mRNA_MtrunA17Chr4g0052671	Mucpru_QJKJ_CR513_38289.mrna	Nisbra_g10086.t1	Nissch_Nissc2574S01594	Phavul_phavu.G19833.gnm1.ann1.Phvul.009G242500.1, Phavul_phavu.G19833.gnm1.ann1.Phvul.002G189200.1	Pissat_Psat1g149920.1, Pissat_Psat7g088080.1	Sesbis_QLOH_mrna.SESBI_35291, Sesbis_QLOH_mrna.SESBI_07629	Spasub_QUWT_mrna.E2542_SST01416	Tripra_Tp57577_TGAC_v2_mRNA32911.v2, Tripra_Tp57577_TGAC_v2_mRNA38611.v2, Tripra_Tp57577_TGAC_v2_mRNA32301.v2	Trisub_gene_TSUD_66820	Vicfab_Vfaba.Hedin2.R1.Ung067960.1, Vicfab_Vfaba.Hedin2.R1.6g089840.1	Vigung_Vigun09g020200.1.v1.1, Vigung_Vigun03g152500.1.v1.1
N0.HOG0013023	OG0006372	n1						Casaus_Castanospermum13307_PA													Pissat_Psat5g100680.1	Sesbis_QLOH_mrna.SESBI_24965, Sesbis_QLOH_mrna.SESBI_26482				Vicfab_Vfaba.Hedin2.R1.2g107160.1
N0.HOG0013024	OG0006372	n5	Abrpre_rna_XM_027491300.1	Aeseve_Ae03g25570.1	Aradur_aradu.V14167.gnm1.ann1.Aradu.QF91Q.1	Arahyp_arahy.Tifrunner.gnm2.ann1.56FJP3.1, Arahyp_arahy.Tifrunner.gnm2.ann1.DM5ZEB.1	Araipa_araip.K30076.gnm1.ann1.Araip.9B5MM.1	Casaus_Castanospermum16881_PA	Cicari_cicar.ICC4958.gnm2.ann1.Ca_16342.1	Glymax_Glyma.05G152800.1.Wm82.a2.v1, Glymax_Glyma.08G109700.1.Wm82.a2.v1	Glysoj_rna_XM_028376983.1, Glysoj_rna_XM_028387719.1	Labpur_Lp000010g0047.1	Lotjap_LotjaGi4g1v0372100.1	Lupalb_mRNA_Lalb_Chr12g0205591, Lupalb_mRNA_Lalb_Chr07g0186801, Lupalb_mRNA_Lalb_Chr07g0186811	Lupang_rna_XM_019589878.1, Lupang_rna_XM_019589890.1, Lupang_rna_XM_019589902.1, Lupang_rna_XM_019579948.1, Lupang_rna_XM_019609128.1	Medtru_mRNA_MtrunA17Chr8g0378161	Mucpru_QJKJ_CR513_26972.mrna	Nisbra_g9834.t1	Nissch_Nissc20529S17511	Phavul_phavu.G19833.gnm1.ann1.Phvul.003G050500.1	Pissat_Psat7g074760.1	Sesbis_QLOH_mrna.SESBI_10445, Sesbis_QLOH_mrna.SESBI_24389	Spasub_QUWT_mrna.E2542_SST17068	Tripra_Tp57577_TGAC_v2_mRNA12182.v2	Trisub_gene_TSUD_68490, Trisub_gene_TSUD_68480	Vicfab_Vfaba.Hedin2.R1.Ung027240.1	Vigung_Vigun03g177600.1.v1.1
N0.HOG0013025	OG0006373	n0	Abrpre_rna_XM_027493218.1, Abrpre_rna_XM_027512266.1	Aeseve_Ae06g00690.1, Aeseve_Ae02g07630.1			Araipa_araip.K30076.gnm1.ann1.Araip.Z7WJG.1	Casaus_Castanospermum25432_PA, Casaus_Castanospermum04698_PA	Cicari_cicar.ICC4958.gnm2.ann1.Ca_08998.1	Glymax_Glyma.03G160700.1.Wm82.a2.v1, Glymax_Glyma.19G162500.1.Wm82.a2.v1, Glymax_Glyma.10G034600.1.Wm82.a2.v1, Glymax_Glyma.13G120900.1.Wm82.a2.v1	Glysoj_rna_XM_028368014.1, Glysoj_rna_XM_028360508.1, Glysoj_rna_XM_028326706.1, Glysoj_rna_XM_028340095.1	Labpur_Lp000076g0291.1, Labpur_Lp000225g0004.1	Lotjap_LotjaGi1g1v0711700.1, Lotjap_LotjaGi5g1v0178300.1	Lupalb_mRNA_Lalb_Chr02g0142311, Lupalb_mRNA_Lalb_Chr06g0162531	Lupang_rna_XM_019571916.1, Lupang_rna_XM_019583628.1	Medtru_mRNA_MtrunA17Chr1g0184381	Mucpru_QJKJ_CR513_27278.mrna, Mucpru_QJKJ_CR513_04579.mrna	Nisbra_g18974.t1	Nissch_Nissc3995S22866, Nissch_Nissc5043S34987	Phavul_phavu.G19833.gnm1.ann1.Phvul.001G158700.1, Phavul_phavu.G19833.gnm1.ann1.Phvul.007G195600.1	Pissat_Psat6g057080.1	Sesbis_QLOH_mrna.SESBI_17147	Spasub_QUWT_mrna.E2542_SST12237, Spasub_QUWT_mrna.E2542_SST24239	Tripra_Tp57577_TGAC_v2_mRNA9352.v2	Trisub_gene_TSUD_25950	Vicfab_Vfaba.Hedin2.R1.3g060760.1	Vigung_Vigun01g140700.1.v1.1, Vigung_Vigun07g095900.1.v1.1
N0.HOG0013026	OG0006374	n1	Abrpre_rna_XM_027509617.1	Aeseve_Ae02g07960.1	Aradur_aradu.V14167.gnm1.ann1.Aradu.LR8VD.1	Arahyp_arahy.Tifrunner.gnm2.ann1.6W8MXB.1	Araipa_araip.K30076.gnm1.ann1.Araip.S8T2N.1	Casaus_Castanospermum04669_PA		Glymax_Glyma.13G123400.1.Wm82.a2.v1	Glysoj_rna_XM_028341503.1	Labpur_Lp000474g0020.1	Lotjap_LotjaGi5g1v0181000.3	Lupalb_mRNA_Lalb_Chr02g0152411	Lupang_rna_XM_019573650.1		Mucpru_QJKJ_CR513_60408.mrna	Nisbra_g22103.t1	Nissch_Nissc3112S21227	Phavul_phavu.G19833.gnm1.ann1.Phvul.007G193000.1		Sesbis_QLOH_mrna.SESBI_31487	Spasub_QUWT_mrna.E2542_SST24259				Vigung_Vigun07g100000.1.v1.1
N0.HOG0013027	OG0006374	n19	Abrpre_rna_XM_027496115.1	Aeseve_Ae06g00880.1				Casaus_Castanospermum25412_PA	Cicari_cicar.ICC4958.gnm2.ann1.Ca_07342.1	Glymax_Glyma.03G163000.1.Wm82.a2.v1, Glymax_Glyma.19G164500.1.Wm82.a2.v1	Glysoj_rna_XM_028369783.1, Glysoj_rna_XM_028360670.1	Labpur_Lp000076g0307.1	Lotjap_LotjaGi1g1v0709600.1			Medtru_mRNA_MtrunA17Chr7g0261271	Mucpru_QJKJ_CR513_37812.mrna	Nisbra_g18955.t1	Nissch_Nissc490949S24353	Phavul_phavu.G19833.gnm1.ann1.Phvul.001G160800.1	Pissat_Psat3g057680.1	Sesbis_QLOH_mrna.SESBI_17170	Spasub_QUWT_mrna.E2542_SST12218	Tripra_Tp57577_TGAC_v2_mRNA29596.v2	Trisub_gene_TSUD_334650	Vicfab_Vfaba.Hedin2.R1.5g124400.1	Vigung_Vigun01g142800.1.v1.1
N0.HOG0013028	OG0006375	n1	Abrpre_rna_XM_027496371.1	Aeseve_Ae06g03370.1				Casaus_Castanospermum02509_PA	Cicari_cicar.ICC4958.gnm2.ann1.Ca_07813.1	Glymax_Glyma.03G189500.1.Wm82.a2.v1	Glysoj_rna_XM_028370137.1	Labpur_Lp000816g0015.1	Lotjap_LotjaGi1g1v0681500.1	Lupalb_mRNA_Lalb_Chr01g0018441	Lupang_rna_XM_019601187.1	Medtru_mRNA_MtrunA17Chr7g0265551		Nisbra_g18392.t1	Nissch_Nissc9931S32785	Phavul_phavu.G19833.gnm1.ann1.Phvul.001G185000.1	Pissat_Psat3g037040.1	Sesbis_QLOH_mrna.SESBI_15484	Spasub_QUWT_mrna.E2542_SST11908	Tripra_Tp57577_TGAC_v2_mRNA32563.v2	Trisub_gene_TSUD_338730	Vicfab_Vfaba.Hedin2.R1.5g144960.1	Vigung_Vigun01g168000.1.v1.1
N0.HOG0013029	OG0006375	n21	Abrpre_rna_XM_027509187.1	Aeseve_Ae02g21880.1	Aradur_aradu.V14167.gnm1.ann1.Aradu.6L9XG.1	Arahyp_arahy.Tifrunner.gnm2.ann1.NQ4SRA.1, Arahyp_arahy.Tifrunner.gnm2.ann1.AH3WI5.1	Araipa_araip.K30076.gnm1.ann1.Araip.PK0AD.1	Casaus_Castanospermum06933_PA		Glymax_Glyma.10G064800.1.Wm82.a2.v1, Glymax_Glyma.13G149600.1.Wm82.a2.v1	Glysoj_rna_XM_028329579.1, Glysoj_rna_XM_028341779.1	Labpur_Lp005582g0007.1		Lupalb_mRNA_Lalb_Chr06g0172111, Lupalb_mRNA_Lalb_Chr21g0315351	Lupang_rna_XM_019575895.1		Mucpru_QJKJ_CR513_13637.mrna	Nisbra_g22600.t1	Nissch_Nissc2738S20020	Phavul_phavu.G19833.gnm1.ann1.Phvul.007G224700.1							Vigung_Vigun07g065300.1.v1.1
N0.HOG0013030	OG0006376	n1	Abrpre_rna_XM_027507555.1					Casaus_Castanospermum01392_PA		Glymax_Glyma.10G143900.1.Wm82.a2.v1	Glysoj_rna_XM_028326582.1	Labpur_Lp000656g0064.1		Lupalb_mRNA_Lalb_Chr06g0167321, Lupalb_mRNA_Lalb_Chr02g0147591	Lupang_rna_XM_019585682.1, Lupang_rna_XM_019571554.1		Mucpru_QJKJ_CR513_34518.mrna										Vigung_Vigun07g136000.1.v1.1, Vigung_Vigun07g136100.1.v1.1
N0.HOG0013031	OG0006376	n12	Abrpre_rna_XM_027494293.1	Aeseve_Ae06g07380.1	Aradur_aradu.V14167.gnm1.ann1.Aradu.ZFW51.1	Arahyp_arahy.Tifrunner.gnm2.ann1.95CVAH.2, Arahyp_arahy.Tifrunner.gnm2.ann1.XUXX3P.1	Araipa_araip.K30076.gnm1.ann1.Araip.VS416.1	Casaus_Castanospermum19339_PA	Cicari_cicar.ICC4958.gnm2.ann1.Ca_08031.1	Glymax_Glyma.03G228500.1.Wm82.a2.v1, Glymax_Glyma.19G225800.2.Wm82.a2.v1	Glysoj_rna_XM_028370639.1, Glysoj_rna_XM_028363176.1	Labpur_Lp000546g0074.1	Lotjap_LotjaGi1g1v0751100.1	Lupalb_mRNA_Lalb_Chr04g0260301	Lupang_rna_XM_019566884.1	Medtru_mRNA_MtrunA17Chr7g0271391	Mucpru_QJKJ_CR513_00417.mrna	Nisbra_g18832.t1	Nissch_Nissc528543S10427	Phavul_phavu.G19833.gnm1.ann1.Phvul.001G222300.1	Pissat_Psat3g014920.1	Sesbis_QLOH_mrna.SESBI_16902, Sesbis_QLOH_mrna.SESBI_35022	Spasub_QUWT_mrna.E2542_SST11452	Tripra_Tp57577_TGAC_v2_mRNA1672.v2	Trisub_gene_TSUD_343990	Vicfab_Vfaba.Hedin2.R1.5g173360.2	Vigung_Vigun01g206700.1.v1.1
N0.HOG0013032	OG0006377	n0	Abrpre_rna_XM_027493705.1, Abrpre_rna_XM_027511063.1	Aeseve_Ae06g07730.1, Aeseve_Ae09g11090.1				Casaus_Castanospermum19390_PA, Casaus_Castanospermum01335_PA	Cicari_cicar.ICC4958.gnm2.ann1.Ca_08130.1	Glymax_Glyma.03G232100.1.Wm82.a2.v1, Glymax_Glyma.19G229100.1.Wm82.a2.v1, Glymax_Glyma.10G148100.1.Wm82.a2.v1, Glymax_Glyma.20G239500.1.Wm82.a2.v1	Glysoj_rna_XM_028370690.1, Glysoj_rna_XM_028360247.1, Glysoj_rna_XM_028330317.1, Glysoj_rna_XM_028363933.1	Labpur_Lp000546g0048.1, Labpur_Lp000656g0102.1	Lotjap_LotjaGi1g1v0747700.1, Lotjap_LotjaGi5g1v0228800.1	Lupalb_mRNA_Lalb_Chr04g0260481, Lupalb_mRNA_Lalb_Chr06g0167501, Lupalb_mRNA_Lalb_Chr02g0147891	Lupang_rna_XM_019567151.1, Lupang_rna_XM_019585648.1, Lupang_rna_XM_019571555.1	Medtru_mRNA_MtrunA17Chr1g0192591	Mucpru_QJKJ_CR513_26418.mrna	Nisbra_g18220.t1, Nisbra_g8656.t1	Nissch_Nissc266120S07482, Nissch_Nissc9603S04689	Phavul_phavu.G19833.gnm1.ann1.Phvul.001G225700.1, Phavul_phavu.G19833.gnm1.ann1.Phvul.007G200400.1	Pissat_Psat0ss9276g0040.1		Spasub_QUWT_mrna.E2542_SST11409, Spasub_QUWT_mrna.E2542_SST23814	Tripra_Tp57577_TGAC_v2_mRNA30279.v2	Trisub_gene_TSUD_34840	Vicfab_Vfaba.Hedin2.R1.3g089760.1	Vigung_Vigun01g210400.1.v1.1, Vigung_Vigun07g140800.1.v1.1
N0.HOG0013033	OG0006378	n0	Abrpre_rna_XM_027511328.1, Abrpre_rna_XM_027494716.1	Aeseve_Ae06g08340.1	Aradur_aradu.V14167.gnm1.ann1.Aradu.I39TZ.1	Arahyp_arahy.Tifrunner.gnm2.ann1.A3AWFZ.1, Arahyp_arahy.Tifrunner.gnm2.ann1.NHE1TC.1	Araipa_araip.K30076.gnm1.ann1.Araip.GLR9E.1	Casaus_Castanospermum13561_PA, Casaus_Castanospermum01268_PA	Cicari_cicar.ICC4958.gnm2.ann1.Ca_27144.1	Glymax_Glyma.10G154800.1.Wm82.a2.v1, Glymax_Glyma.03G238400.1.Wm82.a2.v1, Glymax_Glyma.19G235900.1.Wm82.a2.v1	Glysoj_rna_XM_028364316.1, Glysoj_rna_XM_028327260.1, Glysoj_rna_XM_028370791.1, Glysoj_rna_XM_028363544.1	Labpur_Lp000656g0153.1, Labpur_Lp000091g0080.1		Lupalb_mRNA_Lalb_Chr02g0148281, Lupalb_mRNA_Lalb_Chr18g0045591	Lupang_rna_XM_019571802.1, Lupang_rna_XM_019564449.1	Medtru_mRNA_MtrunA17Chr7g0272931	Mucpru_QJKJ_CR513_36604.mrna, Mucpru_QJKJ_CR513_01851.mrna	Nisbra_g18137.t1	Nissch_Nissc10951S12770, Nissch_Nissc4752S09114	Phavul_phavu.G19833.gnm1.ann1.Phvul.007G180400.1, Phavul_phavu.G19833.gnm1.ann1.Phvul.006G092500.1	Pissat_Psat3g010720.2	Sesbis_QLOH_mrna.SESBI_16796	Spasub_QUWT_mrna.E2542_SST23734, Spasub_QUWT_mrna.E2542_SST11337	Tripra_Tp57577_TGAC_v2_mRNA34340.v2	Trisub_gene_TSUD_345220	Vicfab_Vfaba.Hedin2.R1.5g180600.1	Vigung_Vigun07g147300.1.v1.1, Vigung_Vigun06g102900.1.v1.1
N0.HOG0013034	OG0006379	n1	Abrpre_rna_XM_027497393.1	Aeseve_Ae06g10670.1				Casaus_Castanospermum07334_PA				Labpur_Lp000710g0110.1						Nisbra_g17873.t1	Nissch_Nissc7424S30508	Phavul_phavu.G19833.gnm1.ann1.Phvul.006G116000.1		Sesbis_QLOH_mrna.SESBI_37226					Vigung_Vigun06g127300.1.v1.1
N0.HOG0013035	OG0006379	n9	Abrpre_rna_XM_027480175.1	Aeseve_Ae02g01480.1	Aradur_aradu.V14167.gnm1.ann1.Aradu.FIU9K.1	Arahyp_arahy.Tifrunner.gnm2.ann1.RF7AVT.1, Arahyp_arahy.Tifrunner.gnm2.ann1.LXJ7K2.1	Araipa_araip.K30076.gnm1.ann1.Araip.30XFU.1	Casaus_Castanospermum06343_PA	Cicari_cicar.ICC4958.gnm2.ann1.Ca_06349.1	Glymax_Glyma.07G052100.1.Wm82.a2.v1, Glymax_Glyma.16G021000.1.Wm82.a2.v1	Glysoj_rna_XM_028383545.1, Glysoj_rna_XM_028350308.1		Lotjap_LotjaGi3g1v0400200.1	Lupalb_mRNA_Lalb_Chr04g0254291, Lupalb_mRNA_Lalb_Chr10g0100771, Lupalb_mRNA_Lalb_Chr17g0342891	Lupang_rna_XM_019565293.1, Lupang_rna_XM_019604009.1, Lupang_rna_XM_019578743.1	Medtru_mRNA_MtrunA17Chr8g0346251	Mucpru_QJKJ_CR513_44499.mrna	Nisbra_g7848.t1	Nissch_Nissc2018S06689	Phavul_phavu.G19833.gnm1.ann1.Phvul.010G117200.1	Pissat_Psat4g216920.1	Sesbis_QLOH_mrna.SESBI_47899, Sesbis_QLOH_mrna.SESBI_48278	Spasub_QUWT_mrna.E2542_SST14015	Tripra_Tp57577_TGAC_v2_mRNA16446.v2	Trisub_gene_TSUD_360360	Vicfab_Vfaba.Hedin2.R1.4g051640.1	Vigung_Vigun10g149700.1.v1.1
N0.HOG0013036	OG0006380	n1		Aeseve_Ae02g01360.1		Arahyp_arahy.Tifrunner.gnm2.ann1.AYAJ7Z.1, Arahyp_arahy.Tifrunner.gnm2.ann1.06CD8W.1	Araipa_araip.K30076.gnm1.ann1.Araip.CJ98I.1	Casaus_Castanospermum06354_PA										Nisbra_g7856.t1	Nissch_Nissc40047S08603
N0.HOG0013037	OG0006380	n7	Abrpre_rna_XM_027494761.1	Aeseve_Ae06g10730.1	Aradur_aradu.V14167.gnm1.ann1.Aradu.XSB36.1	Arahyp_arahy.Tifrunner.gnm2.ann1.LACR9M.1, Arahyp_arahy.Tifrunner.gnm2.ann1.V6AFRQ.1	Araipa_araip.K30076.gnm1.ann1.Araip.UJ6B2.1	Casaus_Castanospermum07344_PA	Cicari_cicar.ICC4958.gnm2.ann1.Ca_07084.1, Cicari_cicar.ICC4958.gnm2.ann1.Ca_07083.1, Cicari_cicar.ICC4958.gnm2.ann1.Ca_07085.1	Glymax_Glyma.02G266400.1.Wm82.a2.v1, Glymax_Glyma.03G260300.1.Wm82.a2.v1	Glysoj_rna_XM_028354246.1, Glysoj_rna_XM_028371094.1	Labpur_Lp000027g0427.1	Lotjap_LotjaGi1g1v0796000.1	Lupalb_mRNA_Lalb_Chr18g0044661	Lupang_rna_XM_019577337.1, Lupang_rna_XM_019563699.1	Medtru_mRNA_MtrunA17Chr7g0276251, Medtru_mRNA_MtrunA17Chr7g0276241			Nissch_Nissc25127S07332	Phavul_phavu.G19833.gnm1.ann1.Phvul.009G257100.1	Pissat_Psat3g000920.1	Sesbis_QLOH_mrna.SESBI_37219, Sesbis_QLOH_mrna.SESBI_18692, Sesbis_QLOH_mrna.SESBI_43228, Sesbis_QLOH_mrna.SESBI_03639, Sesbis_QLOH_mrna.SESBI_03643	Spasub_QUWT_mrna.E2542_SST11064	Tripra_Tp57577_TGAC_v2_mRNA4924.v2	Trisub_gene_TSUD_347980	Vicfab_Vfaba.Hedin2.R1.5g196240.1	Vigung_Vigun09g006000.1.v1.1
N0.HOG0013038	OG0006381	n1	Abrpre_rna_XM_027495244.1					Casaus_Castanospermum16793_PA				Labpur_Lp000027g0454.1					Mucpru_QJKJ_CR513_40786.mrna			Phavul_phavu.G19833.gnm1.ann1.Phvul.009G261800.1			Spasub_QUWT_mrna.E2542_SST11006				Vigung_Vigun09g001800.1.v1.1
N0.HOG0013039	OG0006381	n7	Abrpre_rna_XM_027481547.1	Aeseve_Ae02g00840.1	Aradur_aradu.V14167.gnm1.ann1.Aradu.SA87E.1	Arahyp_arahy.Tifrunner.gnm2.ann1.ISG7DQ.1, Arahyp_arahy.Tifrunner.gnm2.ann1.XY28YB.1	Araipa_araip.K30076.gnm1.ann1.Araip.VY7QN.1	Casaus_Castanospermum07025_PA	Cicari_cicar.ICC4958.gnm2.ann1.Ca_21197.1, Cicari_cicar.ICC4958.gnm2.ann1.Ca_27808.1	Glymax_Glyma.16G013800.1.Wm82.a2.v1, Glymax_Glyma.07G045800.1.Wm82.a2.v1	Glysoj_rna_XM_028350875.1, Glysoj_rna_XM_028383464.1	Labpur_Lp026954g0023.1	Lotjap_LotjaGi3g1v0407800.2	Lupalb_mRNA_Lalb_Chr17g0343241, Lupalb_mRNA_Lalb_Chr04g0253921, Lupalb_mRNA_Lalb_Chr10g0101111	Lupang_rna_XM_019599169.1, Lupang_rna_XM_019561070.1, Lupang_rna_XM_019603995.1	Medtru_mRNA_MtrunA17Chr8g0345191	Mucpru_QJKJ_CR513_15117.mrna	Nisbra_g7914.t1	Nissch_Nissc4873S24305	Phavul_phavu.G19833.gnm1.ann1.Phvul.010G123300.1	Pissat_Psat4g165480.1	Sesbis_QLOH_mrna.SESBI_23599, Sesbis_QLOH_mrna.SESBI_37322	Spasub_QUWT_mrna.E2542_SST14088	Tripra_Tp57577_TGAC_v2_mRNA9013.v2	Trisub_gene_TSUD_359330	Vicfab_Vfaba.Hedin2.R1.4g055320.1	Vigung_Vigun10g157400.1.v1.1
N0.HOG0013040	OG0006382	n1	Abrpre_rna_XM_027497474.1	Aeseve_Ae06g11240.1	Aradur_aradu.V14167.gnm1.ann1.Aradu.9RA3K.1	Arahyp_arahy.Tifrunner.gnm2.ann1.E23XU8.1, Arahyp_arahy.Tifrunner.gnm2.ann1.NXUI17.1		Casaus_Castanospermum16784_PA		Glymax_Glyma.19G262600.1.Wm82.a2.v1, Glymax_Glyma.03G263600.1.Wm82.a2.v1	Glysoj_rna_XM_028363170.1, Glysoj_rna_XM_028371140.1							Nisbra_g17812.t1	Nissch_Nissc1394S00544	Phavul_phavu.G19833.gnm1.ann1.Phvul.009G262100.1			Spasub_QUWT_mrna.E2542_SST11002				Vigung_Vigun09g001500.1.v1.1
N0.HOG0013041	OG0006382	n15	Abrpre_rna_XM_027482101.1	Aeseve_Ae02g00720.1	Aradur_aradu.V14167.gnm1.ann1.Aradu.D7NJ0.1	Arahyp_arahy.Tifrunner.gnm2.ann1.DZTW61.1, Arahyp_arahy.Tifrunner.gnm2.ann1.033Y78.1	Araipa_araip.K30076.gnm1.ann1.Araip.GZF1H.1	Casaus_Castanospermum07011_PA	Cicari_cicar.ICC4958.gnm2.ann1.Ca_26786.1	Glymax_Glyma.16G012700.1.Wm82.a2.v1, Glymax_Glyma.07G044400.1.Wm82.a2.v1	Glysoj_rna_XM_028352147.1, Glysoj_rna_XM_028383455.1		Lotjap_LotjaGi3g1v0409100.1	Lupalb_mRNA_Lalb_Chr10g0101151	Lupang_rna_XM_019605527.1	Medtru_mRNA_MtrunA17Chr8g0344971		Nisbra_g7930.t2	Nissch_Nissc4868S09202	Phavul_phavu.G19833.gnm1.ann1.Phvul.010G124400.1	Pissat_Psat4g166000.1		Spasub_QUWT_mrna.E2542_SST14101	Tripra_Tp57577_TGAC_v2_mRNA29886.v2, Tripra_Tp57577_TGAC_v2_mRNA17250.v2	Trisub_gene_TSUD_359240	Vicfab_Vfaba.Hedin2.R1.4g055880.1	Vigung_Vigun10g158900.1.v1.1
N0.HOG0013042	OG0006383	n0	Abrpre_rna_XM_027495262.1, Abrpre_rna_XM_027511715.1	Aeseve_Ae06g11630.1, Aeseve_Ae02g06290.1		Arahyp_arahy.Tifrunner.gnm2.ann1.F020BL.1	Araipa_araip.K30076.gnm1.ann1.Araip.UY42T.1	Casaus_Castanospermum13726_PA, Casaus_Castanospermum14299_PA	Cicari_cicar.ICC4958.gnm2.ann1.Ca_09071.1	Glymax_Glyma.03G151800.1.Wm82.a2.v1, Glymax_Glyma.19G154400.1.Wm82.a2.v1, Glymax_Glyma.02G148600.1.Wm82.a2.v1, Glymax_Glyma.10G025300.1.Wm82.a2.v1	Glysoj_rna_XM_028369667.1, Glysoj_rna_XM_028359969.1, Glysoj_rna_XM_028350905.1, Glysoj_rna_XM_028328148.1	Labpur_Lp001346g0029.1, Labpur_Lp193776g0070.1	Lotjap_LotjaGi5g1v0164300.1	Lupalb_mRNA_Lalb_Chr02g0142841, Lupalb_mRNA_Lalb_Chr21g0306511	Lupang_rna_XM_019571387.1, Lupang_rna_XM_019597127.1	Medtru_mRNA_MtrunA17Chr1g0185751	Mucpru_QJKJ_CR513_34995.mrna	Nisbra_g19064.t1, Nisbra_g22252.t1	Nissch_Nissc524942S10295, Nissch_Nissc8077S11301	Phavul_phavu.G19833.gnm1.ann1.Phvul.001G149400.1, Phavul_phavu.G19833.gnm1.ann1.Phvul.007G170100.1	Pissat_Psat6g060960.1	Sesbis_QLOH_mrna.SESBI_26065	Spasub_QUWT_mrna.E2542_SST24124	Tripra_Tp57577_TGAC_v2_mRNA1593.v2	Trisub_gene_TSUD_26580, Trisub_gene_TSUD_26590	Vicfab_Vfaba.Hedin2.R1.3g065360.1	Vigung_Vigun01g131800.1.v1.1, Vigung_Vigun07g112200.1.v1.1
N0.HOG0013043	OG0006384	n0	Abrpre_rna_XM_027508524.1, Abrpre_rna_XM_027496498.1	Aeseve_Ae06g13150.1		Arahyp_arahy.Tifrunner.gnm2.ann1.7DG8CI.1, Arahyp_arahy.Tifrunner.gnm2.ann1.WY7AF9.1	Araipa_araip.K30076.gnm1.ann1.Araip.E5IQA.1	Casaus_Castanospermum17867_PA, Casaus_Castanospermum13286_PA	Cicari_cicar.ICC4958.gnm2.ann1.Ca_07326.1	Glymax_Glyma.02G184700.1.Wm82.a2.v1, Glymax_Glyma.03G136300.1.Wm82.a2.v1, Glymax_Glyma.19G138200.1.Wm82.a2.v1	Glysoj_rna_XM_028354205.1, Glysoj_rna_XM_028369491.1, Glysoj_rna_XM_028360955.1	Labpur_Lp000178g0043.1, Labpur_Lp000392g0022.1	Lotjap_LotjaGi1g1v0672400.1	Lupalb_mRNA_Lalb_Chr25g0287141, Lupalb_mRNA_Lalb_Chr01g0017331, Lupalb_mRNA_Lalb_Chr20g0110531	Lupang_rna_XM_019588505.1, Lupang_rna_XM_019578597.1, Lupang_rna_XM_019566911.1	Medtru_mRNA_MtrunA17Chr7g0257451	Mucpru_QJKJ_CR513_31036.mrna	Nisbra_g19237.t1	Nissch_Nissc524386S03164	Phavul_phavu.G19833.gnm1.ann1.Phvul.007G252300.1, Phavul_phavu.G19833.gnm1.ann1.Phvul.001G131600.1	Pissat_Psat3g072520.1	Sesbis_QLOH_mrna.SESBI_08042	Spasub_QUWT_mrna.E2542_SST24890, Spasub_QUWT_mrna.E2542_SST24891, Spasub_QUWT_mrna.E2542_SST12483, Spasub_QUWT_mrna.E2542_SST12482	Tripra_Tp57577_TGAC_v2_mRNA3828.v2	Trisub_gene_TSUD_332320	Vicfab_Vfaba.Hedin2.R1.5g106280.1	Vigung_Vigun07g033400.1.v1.1, Vigung_Vigun01g114800.1.v1.1
N0.HOG0013044	OG0006385	n0	Abrpre_rna_XM_027496098.1	Aeseve_Ae06g13890.1	Aradur_aradu.V14167.gnm1.ann1.Aradu.UQA28.1	Arahyp_arahy.Tifrunner.gnm2.ann1.GVWN9Y.1, Arahyp_arahy.Tifrunner.gnm2.ann1.WIA6WG.2	Araipa_araip.K30076.gnm1.ann1.Araip.3H7G0.1	Casaus_Castanospermum23899_PA	Cicari_cicar.ICC4958.gnm2.ann1.Ca_06905.1	Glymax_Glyma.03G129300.1.Wm82.a2.v1	Glysoj_rna_XM_028369410.1	Labpur_Lp001969g0001.1	Lotjap_LotjaGi6g1v0024200.1, Lotjap_LotjaGi1g1v0665600.2	Lupalb_mRNA_Lalb_Chr14g0365921	Lupang_rna_XM_019603191.1	Medtru_mRNA_MtrunA17Chr7g0257511, Medtru_mRNA_MtrunA17Chr7g0257521, Medtru_mRNA_MtrunA17Chr7g0256451, Medtru_mRNA_MtrunA17Chr7g0256471	Mucpru_QJKJ_CR513_07018.mrna	Nisbra_g19306.t1, Nisbra_g19307.t1	Nissch_Nissc8476S11441	Phavul_phavu.G19833.gnm1.ann1.Phvul.001G124700.1, Phavul_phavu.G19833.gnm1.ann1.Phvul.001G124800.1, Phavul_phavu.G19833.gnm1.ann1.Phvul.001G125000.1	Pissat_Psat3g072680.1, Pissat_Psat3g077960.1	Sesbis_QLOH_mrna.SESBI_26788, Sesbis_QLOH_mrna.SESBI_26787	Spasub_QUWT_mrna.E2542_SST12548, Spasub_QUWT_mrna.E2542_SST12547	Tripra_Tp57577_TGAC_v2_mRNA1789.v2, Tripra_Tp57577_TGAC_v2_mRNA3823.v2, Tripra_Tp57577_TGAC_v2_mRNA3806.v2, Tripra_Tp57577_TGAC_v2_mRNA19006.v2	Trisub_gene_TSUD_332220, Trisub_gene_TSUD_330260	Vicfab_Vfaba.Hedin2.R1.5g101680.1	Vigung_Vigun01g108000.1.v1.1
N0.HOG0013045	OG0006386	n0	Abrpre_rna_XM_027495327.1, Abrpre_rna_XM_027503729.1	Aeseve_Ae06g15330.1	Aradur_aradu.V14167.gnm1.ann1.Aradu.IAV7T.1	Arahyp_arahy.Tifrunner.gnm2.ann1.A01CJ0.1, Arahyp_arahy.Tifrunner.gnm2.ann1.SML0AN.1	Araipa_araip.K30076.gnm1.ann1.Araip.UD5FE.1	Casaus_Castanospermum25222_PA, Casaus_Castanospermum21728_PA	Cicari_cicar.ICC4958.gnm2.ann1.Ca_05112.1	Glymax_Glyma.16G035700.1.Wm82.a2.v1, Glymax_Glyma.19G117400.1.Wm82.a2.v1	Glysoj_rna_XM_028352310.1, Glysoj_rna_XM_028363005.1	Labpur_Lp000210g0023.1	Lotjap_LotjaGi1g1v0648800.1	Lupalb_mRNA_Lalb_Chr22g0358631	Lupang_rna_XM_019575264.1	Medtru_mRNA_MtrunA17Chr7g0254111, Medtru_mRNA_MtrunA17Chr6g0460811	Mucpru_QJKJ_CR513_25666.mrna, Mucpru_QJKJ_CR513_42513.mrna	Nisbra_g15791.t1	Nissch_Nissc3099S01966	Phavul_phavu.G19833.gnm1.ann1.Phvul.001G105700.1, Phavul_phavu.G19833.gnm1.ann1.Phvul.004G049900.1	Pissat_Psat3g086480.1, Pissat_Psat3g086520.1, Pissat_Psat3g086440.1, Pissat_Psat4g072880.1, Pissat_Psat1g089520.1	Sesbis_QLOH_mrna.SESBI_35129	Spasub_QUWT_mrna.E2542_SST12705	Tripra_Tp57577_TGAC_v2_mRNA35982.v2, Tripra_Tp57577_TGAC_v2_mRNA9838.v2	Trisub_gene_TSUD_328030, Trisub_gene_TSUD_139410	Vicfab_Vfaba.Hedin2.R1.1g423840.1, Vicfab_Vfaba.Hedin2.R1.5g091800.1	Vigung_Vigun01g093400.1.v1.1, Vigung_Vigun04g075300.1.v1.1
N0.HOG0013046	OG0006387	n1	Abrpre_rna_XM_027503320.1					Casaus_Castanospermum21730_PA		Glymax_Glyma.04G210900.1.Wm82.a2.v1, Glymax_Glyma.06G155200.1.Wm82.a2.v1	Glysoj_rna_XM_028380649.1	Labpur_Lp023669g0005.1	Lotjap_LotjaGi2g1v0110900.1	Lupalb_mRNA_Lalb_Chr02g0157381	Lupang_rna_XM_019571426.1	Medtru_mRNA_MtrunA17Chr6g0460821	Mucpru_QJKJ_CR513_48210.mrna	Nisbra_g4365.t1				Sesbis_QLOH_mrna.SESBI_35133		Tripra_Tp57577_TGAC_v2_mRNA36251.v2			Vigung_Vigun06g016000.1.v1.1
N0.HOG0013047	OG0006387	n15	Abrpre_rna_XM_027495986.1	Aeseve_Ae06g15350.1	Aradur_aradu.V14167.gnm1.ann1.Aradu.JQ8WR.1	Arahyp_arahy.Tifrunner.gnm2.ann1.ISEY34.1, Arahyp_arahy.Tifrunner.gnm2.ann1.MF0PDN.1	Araipa_araip.K30076.gnm1.ann1.Araip.026EM.1	Casaus_Castanospermum25224_PA	Cicari_cicar.ICC4958.gnm2.ann1.Ca_05110.1	Glymax_Glyma.19G117200.1.Wm82.a2.v1	Glysoj_rna_XM_028360138.1	Labpur_Lp000210g0026.1	Lotjap_LotjaGi1g1v0648500.1	Lupalb_mRNA_Lalb_Chr14g0364841, Lupalb_mRNA_Lalb_Chr22g0358641	Lupang_rna_XM_019577576.1, Lupang_rna_XM_019581937.1	Medtru_mRNA_MtrunA17Chr7g0254091	Mucpru_QJKJ_CR513_58955.mrna	Nisbra_g15793.t1	Nissch_Nissc3099S01967	Phavul_phavu.G19833.gnm1.ann1.Phvul.001G105500.1	Pissat_Psat3g086600.1		Spasub_QUWT_mrna.E2542_SST12707	Tripra_Tp57577_TGAC_v2_mRNA35976.v2		Vicfab_Vfaba.Hedin2.R1.5g091640.1	Vigung_Vigun01g093200.1.v1.1
N0.HOG0013048	OG0006388	n1	Abrpre_rna_XM_027502049.1					Casaus_Castanospermum10045_PA		Glymax_Glyma.16G151500.1.Wm82.a2.v1, Glymax_Glyma.02G070000.1.Wm82.a2.v1	Glysoj_rna_XM_028350188.1, Glysoj_rna_XM_028343049.1	Labpur_Lp000448g0056.1					Mucpru_QJKJ_CR513_07904.mrna			Phavul_phavu.G19833.gnm1.ann1.Phvul.004G077400.1		Sesbis_QLOH_mrna.SESBI_28774, Sesbis_QLOH_mrna.SESBI_38382	Spasub_QUWT_mrna.E2542_SST28255				Vigung_Vigun04g109900.1.v1.1
N0.HOG0013049	OG0006388	n13	Abrpre_rna_XM_027497777.1	Aeseve_Ae06g16120.1	Aradur_aradu.V14167.gnm1.ann1.Aradu.4RJ0E.1	Arahyp_arahy.Tifrunner.gnm2.ann1.1P6DI5.1, Arahyp_arahy.Tifrunner.gnm2.ann1.83IFXD.1	Araipa_araip.K30076.gnm1.ann1.Araip.HIJ9F.1	Casaus_Castanospermum10357_PA	Cicari_cicar.ICC4958.gnm2.ann1.Ca_06810.1	Glymax_Glyma.16G043200.1.Wm82.a2.v1, Glymax_Glyma.19G108800.1.Wm82.a2.v1	Glysoj_rna_XM_028350983.1, Glysoj_rna_XM_028363390.1	Labpur_Lp000210g0095.1, Labpur_Lp000759g0067.1	Lotjap_LotjaGi1g1v0639500.1	Lupalb_mRNA_Lalb_Chr22g0359361	Lupang_rna_XM_019587520.1	Medtru_mRNA_MtrunA17Chr7g0252971	Mucpru_QJKJ_CR513_55925.mrna	Nisbra_g3211.t2	Nissch_Nissc93823S32241	Phavul_phavu.G19833.gnm1.ann1.Phvul.001G100200.1	Pissat_Psat3g090200.1	Sesbis_QLOH_mrna.SESBI_06143		Tripra_Tp57577_TGAC_v2_mRNA6061.v2	Trisub_gene_TSUD_323840	Vicfab_Vfaba.Hedin2.R1.5g087640.1	Vigung_Vigun01g085000.1.v1.1
N0.HOG0013050	OG0006389	n1	Abrpre_rna_XM_027495344.1	Aeseve_Ae06g16440.1		Arahyp_arahy.Tifrunner.gnm2.ann1.I6Q85W.1	Araipa_araip.K30076.gnm1.ann1.Araip.L0N7J.1	Casaus_Castanospermum26181_PA	Cicari_cicar.ICC4958.gnm2.ann1.Ca_06793.1	Glymax_Glyma.16G045300.1.Wm82.a2.v1, Glymax_Glyma.19G106400.1.Wm82.a2.v1	Glysoj_rna_XM_028350476.1, Glysoj_rna_XM_028361796.1	Labpur_Lp000551g0003.1	Lotjap_LotjaGi1g1v0636700.1	Lupalb_mRNA_Lalb_Chr24g0402971	Lupang_rna_XM_019591858.1	Medtru_mRNA_MtrunA17Chr7g0252551	Mucpru_QJKJ_CR513_57584.mrna	Nisbra_g897.t1		Phavul_phavu.G19833.gnm1.ann1.Phvul.001G098600.1	Pissat_Psat3g092840.1		Spasub_QUWT_mrna.E2542_SST12814	Tripra_Tp57577_TGAC_v2_mRNA32716.v2, Tripra_Tp57577_TGAC_v2_mRNA32722.v2, Tripra_Tp57577_TGAC_v2_mRNA32726.v2, Tripra_Tp57577_TGAC_v2_mRNA32713.v2	Trisub_gene_TSUD_324350, Trisub_gene_TSUD_324340	Vicfab_Vfaba.Hedin2.R1.5g084920.1	Vigung_Vigun01g082400.1.v1.1
N0.HOG0013051	OG0006389	n28	Abrpre_rna_XM_027503303.1					Casaus_Castanospermum25570_PA		Glymax_Glyma.02G068100.1.Wm82.a2.v1, Glymax_Glyma.16G149600.1.Wm82.a2.v1	Glysoj_rna_XM_028342786.1, Glysoj_rna_XM_028350487.1	Labpur_Lp000448g0069.1		Lupalb_mRNA_Lalb_Chr21g0316991	Lupang_rna_XM_019595601.1		Mucpru_QJKJ_CR513_42769.mrna			Phavul_phavu.G19833.gnm1.ann1.Phvul.004G067900.1			Spasub_QUWT_mrna.E2542_SST28274				Vigung_Vigun04g108300.1.v1.1
N0.HOG0013052	OG0006390	n0	Abrpre_rna_XM_027502822.1, Abrpre_rna_XM_027496902.1	Aeseve_Ae06g17810.1	Aradur_aradu.V14167.gnm1.ann1.Aradu.48N5C.1	Arahyp_arahy.Tifrunner.gnm2.ann1.N4MBCZ.1, Arahyp_arahy.Tifrunner.gnm2.ann1.HQ0MCX.1	Araipa_araip.K30076.gnm1.ann1.Araip.92HEX.1	Casaus_Castanospermum22960_PA	Cicari_cicar.ICC4958.gnm2.ann1.Ca_06723.1	Glymax_Glyma.02G065500.1.Wm82.a2.v1, Glymax_Glyma.16G146600.1.Wm82.a2.v1, Glymax_Glyma.16G050200.1.Wm82.a2.v1, Glymax_Glyma.19G101000.1.Wm82.a2.v1	Glysoj_rna_XM_028342522.1, Glysoj_rna_XM_028349710.1, Glysoj_rna_XM_028351859.1, Glysoj_rna_XM_028363402.1	Labpur_Lp000165g0280.1, Labpur_Lp193774g0003.1	Lotjap_LotjaGi1g1v0631600.1	Lupalb_mRNA_Lalb_Chr24g0403201, Lupalb_mRNA_Lalb_Chr14g0363981	Lupang_rna_XM_019574131.1, Lupang_rna_XM_019603177.1	Medtru_mRNA_MtrunA17Chr7g0251901	Mucpru_QJKJ_CR513_19899.mrna, Mucpru_QJKJ_CR513_19793.mrna	Nisbra_g849.t1	Nissch_Nissc6072S29425	Phavul_phavu.G19833.gnm1.ann1.Phvul.004G070900.1, Phavul_phavu.G19833.gnm1.ann1.Phvul.001G086700.1	Pissat_Psat0s1497g0040.1	Sesbis_QLOH_mrna.SESBI_27196, Sesbis_QLOH_mrna.SESBI_36178	Spasub_QUWT_mrna.E2542_SST28307, Spasub_QUWT_mrna.E2542_SST12861	Tripra_Tp57577_TGAC_v2_mRNA18069.v2	Trisub_gene_TSUD_322710	Vicfab_Vfaba.Hedin2.R1.5g082040.1	Vigung_Vigun04g104500.1.v1.1, Vigung_Vigun01g077200.1.v1.1
N0.HOG0013053	OG0006391	n0	Abrpre_rna_XM_027494272.1, Abrpre_rna_XM_027502981.1	Aeseve_Ae06g17820.1, Aeseve_Ae05g27120.1	Aradur_aradu.V14167.gnm1.ann1.Aradu.Z0VUN.1	Arahyp_arahy.Tifrunner.gnm2.ann1.0KJ6B5.1, Arahyp_arahy.Tifrunner.gnm2.ann1.0IR88Q.1	Araipa_araip.K30076.gnm1.ann1.Araip.58Y3G.1	Casaus_Castanospermum08125_PA	Cicari_cicar.ICC4958.gnm2.ann1.Ca_22943.1, Cicari_cicar.ICC4958.gnm2.ann1.Ca_22942.1	Glymax_Glyma.02G065400.1.Wm82.a2.v1, Glymax_Glyma.16G146500.1.Wm82.a2.v1	Glysoj_rna_XM_028342510.1, Glysoj_rna_XM_028351685.1	Labpur_Lp000165g0279.1	Lotjap_LotjaGi4g1v0017900.1	Lupalb_mRNA_Lalb_Chr14g0363921, Lupalb_mRNA_Lalb_Chr22g0360011, Lupalb_mRNA_Lalb_Chr02g0156801	Lupang_rna_XM_019578902.1, Lupang_rna_XM_019575310.1, Lupang_rna_XM_019575309.1, Lupang_rna_XM_019587367.1, Lupang_rna_XM_019573524.1	Medtru_mRNA_MtrunA17Chr6g0461991	Mucpru_QJKJ_CR513_31535.mrna, Mucpru_QJKJ_CR513_30143.mrna	Nisbra_g847.t1		Phavul_phavu.G19833.gnm1.ann1.Phvul.004G071100.1	Pissat_Psat1g097640.1	Sesbis_QLOH_mrna.SESBI_35421, Sesbis_QLOH_mrna.SESBI_36190, Sesbis_QLOH_mrna.SESBI_27193, Sesbis_QLOH_mrna.SESBI_34621	Spasub_QUWT_mrna.E2542_SST12863, Spasub_QUWT_mrna.E2542_SST28309	Tripra_Tp57577_TGAC_v2_mRNA37907.v2	Trisub_gene_TSUD_287240	Vicfab_Vfaba.Hedin2.R1.1g117640.1	Vigung_Vigun04g104400.1.v1.1
N0.HOG0013054	OG0006392	n0	Abrpre_rna_XM_027495100.1	Aeseve_Ae06g17470.1	Aradur_aradu.V14167.gnm1.ann1.Aradu.67UXU.1, Aradur_aradu.V14167.gnm1.ann1.Aradu.ZQ2GK.1	Arahyp_arahy.Tifrunner.gnm2.ann1.JXF13M.1, Arahyp_arahy.Tifrunner.gnm2.ann1.LYET28.1, Arahyp_arahy.Tifrunner.gnm2.ann1.D69TB6.1, Arahyp_arahy.Tifrunner.gnm2.ann1.JTBU3D.2	Araipa_araip.K30076.gnm1.ann1.Araip.TH1R0.1, Araipa_araip.K30076.gnm1.ann1.Araip.VA0EM.1	Casaus_Castanospermum01739_PA, Casaus_Castanospermum21817_PA	Cicari_cicar.ICC4958.gnm2.ann1.Ca_23119.1, Cicari_cicar.ICC4958.gnm2.ann1.Ca_05639.1	Glymax_Glyma.16G063000.1.Wm82.a2.v1, Glymax_Glyma.19G082500.1.Wm82.a2.v1	Glysoj_rna_XM_028351808.1, Glysoj_rna_XM_028362735.1	Labpur_Lp193774g0119.1	Lotjap_LotjaGi1g1v0618800.1	Lupalb_mRNA_Lalb_Chr22g0360531	Lupang_rna_XM_019605795.1, Lupang_rna_XM_019583123.1	Medtru_mRNA_MtrunA17Chr7g0228641	Mucpru_QJKJ_CR513_02276.mrna	Nisbra_g755.t1	Nissch_Nissc593S29275	Phavul_phavu.G19833.gnm1.ann1.Phvul.003G041300.1	Pissat_Psat3g161280.1	Sesbis_QLOH_mrna.SESBI_40575	Spasub_QUWT_mrna.E2542_SST13004	Tripra_Tp57577_TGAC_v2_mRNA9375.v2, Tripra_Tp57577_TGAC_v2_mRNA38266.v2, Tripra_Tp57577_TGAC_v2_mRNA10925.v2	Trisub_gene_TSUD_174050, Trisub_gene_TSUD_93440, Trisub_gene_TSUD_206800	Vicfab_Vfaba.Hedin2.R1.5g028040.1	Vigung_Vigun05g144900.1.v1.1, Vigung_Vigun04g169300.1.v1.1
N0.HOG0013055	OG0006393	n0	Abrpre_rna_XM_027494385.1	Aeseve_Ae06g22730.1, Aeseve_Ae07g21910.1	Aradur_aradu.V14167.gnm1.ann1.Aradu.FMP57.1, Aradur_aradu.V14167.gnm1.ann1.Aradu.QCG9U.1	Arahyp_arahy.Tifrunner.gnm2.ann1.EL261C.1, Arahyp_arahy.Tifrunner.gnm2.ann1.18R6S7.1, Arahyp_arahy.Tifrunner.gnm2.ann1.L3RJRN.1, Arahyp_arahy.Tifrunner.gnm2.ann1.MZXR1C.1	Araipa_araip.K30076.gnm1.ann1.Araip.XFW1X.1, Araipa_araip.K30076.gnm1.ann1.Araip.N59F9.1	Casaus_Castanospermum23831_PA, Casaus_Castanospermum01727_PA	Cicari_cicar.ICC4958.gnm2.ann1.Ca_05370.1	Glymax_Glyma.19G080600.1.Wm82.a2.v1, Glymax_Glyma.16G066200.1.Wm82.a2.v1	Glysoj_rna_XM_028362599.1, Glysoj_rna_XM_028351535.1	Labpur_Lp193774g0104.1	Lotjap_LotjaGi1g1v0617600.1, Lotjap_LotjaGi1g1v0616900.1, Lotjap_LotjaGi1g1v0218600_LC.1	Lupalb_mRNA_Lalb_Chr24g0403431	Lupang_rna_XM_019591886.1	Medtru_mRNA_MtrunA17Chr7g0230101, Medtru_mRNA_MtrunA17Chr1g0198061	Mucpru_QJKJ_CR513_41280.mrna	Nisbra_g23738.t1, Nisbra_g736.t1	Nissch_Nissc4813S09181, Nissch_Nissc6716S30013		Pissat_Psat3g168600.1	Sesbis_QLOH_mrna.SESBI_30220	Spasub_QUWT_mrna.E2542_SST13018, Spasub_QUWT_mrna.E2542_SST26910	Tripra_Tp57577_TGAC_v2_mRNA1090.v2	Trisub_gene_TSUD_165150, Trisub_gene_TSUD_165160	Vicfab_Vfaba.Hedin2.R1.5g027120.1	Vigung_Vigun01g064800.1.v1.1, Vigung_Vigun02g185800.1.v1.1
N0.HOG0013056	OG0006394	n0	Abrpre_rna_XM_027479297.1, Abrpre_rna_XM_027496769.1	Aeseve_Ae06g31080.1				Casaus_Castanospermum19743_PA	Cicari_cicar.ICC4958.gnm2.ann1.Ca_06292.1	Glymax_Glyma.03G001000.1.Wm82.a2.v1, Glymax_Glyma.16G221400.1.Wm82.a2.v1, Glymax_Glyma.09G271500.1.Wm82.a2.v1, Glymax_Glyma.18G217800.1.Wm82.a2.v1	Glysoj_rna_XM_028368108.1, Glysoj_rna_XM_028352309.1, Glysoj_rna_XM_028392369.1, Glysoj_rna_XM_028356927.1	Labpur_Lp000106g0008.1, Labpur_Lp000179g0059.1	Lotjap_LotjaGi1g1v0460000.1	Lupalb_mRNA_Lalb_Chr07g0195801, Lupalb_mRNA_Lalb_Chr12g0210701, Lupalb_mRNA_Lalb_Chr01g0023961, Lupalb_mRNA_Lalb_Chr24g0400431	Lupang_rna_XM_019594783.1, Lupang_rna_XM_019557386.1	Medtru_mRNA_MtrunA17Chr7g0245311	Mucpru_QJKJ_CR513_47539.mrna, Mucpru_QJKJ_CR513_17228.mrna	Nisbra_g1751.t1	Nissch_Nissc1274S00381	Phavul_phavu.G19833.gnm1.ann1.Phvul.010G059500.1, Phavul_phavu.G19833.gnm1.ann1.Phvul.008G079000.1	Pissat_Psat3g117640.1	Sesbis_QLOH_mrna.SESBI_24505	Spasub_QUWT_mrna.E2542_SST05278, Spasub_QUWT_mrna.E2542_SST08496	Tripra_Tp57577_TGAC_v2_mRNA31772.v2, Tripra_Tp57577_TGAC_v2_mRNA25178.v2	Trisub_gene_TSUD_391520, Trisub_gene_TSUD_178800	Vicfab_Vfaba.Hedin2.R1.5g106520.1, Vicfab_Vfaba.Hedin2.R1.5g059960.1	Vigung_Vigun10g001100.1.v1.1, Vigung_Vigun05g082600.1.v1.1
N0.HOG0013057	OG0006395	n1	Abrpre_rna_XM_027495867.1					Casaus_Castanospermum13395_PA		Glymax_Glyma.18G237700.1.Wm82.a2.v1, Glymax_Glyma.09G255300.1.Wm82.a2.v1	Glysoj_rna_XM_028356844.1, Glysoj_rna_XM_028324378.1	Labpur_Lp002062g0048.1					Mucpru_QJKJ_CR513_51652.mrna			Phavul_phavu.G19833.gnm1.ann1.Phvul.008G059000.1		Sesbis_QLOH_mrna.SESBI_34973					Vigung_Vigun05g061200.1.v1.1
N0.HOG0013058	OG0006395	n11	Abrpre_rna_XM_027479300.1	Aeseve_Ae02g02530.1	Aradur_aradu.V14167.gnm1.ann1.Aradu.B3DE0.1	Arahyp_arahy.Tifrunner.gnm2.ann1.KP4VNB.1, Arahyp_arahy.Tifrunner.gnm2.ann1.8CZ745.1	Araipa_araip.K30076.gnm1.ann1.Araip.TA810.1	Casaus_Castanospermum18344_PA	Cicari_cicar.ICC4958.gnm2.ann1.Ca_19316.1	Glymax_Glyma.07G066100.1.Wm82.a2.v1, Glymax_Glyma.16G032600.1.Wm82.a2.v1	Glysoj_rna_XM_028383702.1, Glysoj_rna_XM_028383701.1, Glysoj_rna_XM_028351081.1	Labpur_Lp001863g0066.1	Lotjap_LotjaGi3g1v0386900.1	Lupalb_mRNA_Lalb_Chr10g0096701	Lupang_rna_XM_019606737.1	Medtru_mRNA_MtrunA17Chr8g0348391	Mucpru_QJKJ_CR513_41838.mrna	Nisbra_g7737.t1	Nissch_Nissc3255S21475	Phavul_phavu.G19833.gnm1.ann1.Phvul.010G103200.1	Pissat_Psat0s607g0080.1	Sesbis_QLOH_mrna.SESBI_08343	Spasub_QUWT_mrna.E2542_SST13860, Spasub_QUWT_mrna.E2542_SST30388	Tripra_Tp57577_TGAC_v2_mRNA29109.v2	Trisub_gene_TSUD_361410	Vicfab_Vfaba.Hedin2.R1.4g044640.1	Vigung_Vigun10g133900.1.v1.1
N0.HOG0013059	OG0006396	n0	Abrpre_rna_XM_027495942.1, Abrpre_rna_XM_027510776.1	Aeseve_Ae01g10990.1, Aeseve_Ae06g35860.1	Aradur_aradu.V14167.gnm1.ann1.Aradu.NT74V.1	Arahyp_arahy.Tifrunner.gnm2.ann1.LC97RS.1, Arahyp_arahy.Tifrunner.gnm2.ann1.L3HXPU.1	Araipa_araip.K30076.gnm1.ann1.Araip.M6UH7.1	Casaus_Castanospermum17921_PA, Casaus_Castanospermum06637_PA	Cicari_cicar.ICC4958.gnm2.ann1.Ca_03940.1, Cicari_cicar.ICC4958.gnm2.ann1.Ca_09718.1	Glymax_Glyma.02G114000.1.Wm82.a2.v1, Glymax_Glyma.08G255000.1.Wm82.a2.v1, Glymax_Glyma.18G278000.1.Wm82.a2.v1	Glysoj_rna_XM_028347238.1, Glysoj_rna_XM_028389311.1, Glysoj_rna_XM_028357026.1	Labpur_Lp000315g0108.1	Lotjap_LotjaGi1g1v0523100.1	Lupalb_mRNA_Lalb_Chr17g0340551, Lupalb_mRNA_Lalb_Chr04g0258261	Lupang_rna_XM_019599004.1, Lupang_rna_XM_019564432.1	Medtru_mRNA_MtrunA17Chr1g0149671, Medtru_mRNA_MtrunA17Chr7g0242911	Mucpru_QJKJ_CR513_32868.mrna, Mucpru_QJKJ_CR513_44679.mrna	Nisbra_g486.t1	Nissch_Nissc524767S10206	Phavul_phavu.G19833.gnm1.ann1.Phvul.001G137800.1	Pissat_Psat6g028560.1, Pissat_Psat6g129960.1, Pissat_Psat3g183280.1		Spasub_QUWT_mrna.E2542_SST07849	Tripra_Tp57577_TGAC_v2_mRNA28865.v2	Trisub_gene_TSUD_16920, Trisub_gene_TSUD_216940	Vicfab_Vfaba.Hedin2.R1.3g203520.1	Vigung_Vigun05g024500.1.v1.1, Vigung_Vigun11g036000.1.v1.1
N0.HOG0013060	OG0006397	n0	Abrpre_rna_XM_027495659.1	Aeseve_Ae06g35220.1		Arahyp_arahy.Tifrunner.gnm2.ann1.D7MIWJ.1, Arahyp_arahy.Tifrunner.gnm2.ann1.G65IU1.1			Cicari_cicar.ICC4958.gnm2.ann1.Ca_05466.1, Cicari_cicar.ICC4958.gnm2.ann1.Ca_05954.1	Glymax_Glyma.18G285100.1.Wm82.a2.v1, Glymax_Glyma.02G096400.1.Wm82.a2.v1, Glymax_Glyma.18G284900.1.Wm82.a2.v1	Glysoj_rna_XM_028356147.1, Glysoj_rna_XM_028329924.1, Glysoj_rna_XM_028359479.1	Labpur_Lp001816g0089.1		Lupalb_mRNA_Lalb_Chr10g0092001	Lupang_rna_XM_019596574.1	Medtru_mRNA_MtrunA17Chr7g0222481, Medtru_mRNA_MtrunA17Chr7g0222571	Mucpru_QJKJ_CR513_20002.mrna	Nisbra_g601.t1	Nissch_Nissc1382S00497	Phavul_phavu.G19833.gnm1.ann1.Phvul.008G016600.1, Phavul_phavu.G19833.gnm1.ann1.Phvul.008G016500.1	Pissat_Psat3g186840.1, Pissat_Psat3g186880.1, Pissat_Psat3g186800.1, Pissat_Psat3g186080.1	Sesbis_QLOH_mrna.SESBI_00384, Sesbis_QLOH_mrna.SESBI_05003	Spasub_QUWT_mrna.E2542_SST07774	Tripra_Tp57577_TGAC_v2_mRNA16015.v2, Tripra_Tp57577_TGAC_v2_mRNA28338.v2, Tripra_Tp57577_TGAC_v2_mRNA39588.v2, Tripra_Tp57577_TGAC_v2_mRNA2979.v2	Trisub_gene_TSUD_171460, Trisub_gene_TSUD_171500	Vicfab_Vfaba.Hedin2.R1.1g025000.1, Vicfab_Vfaba.Hedin2.R1.1g025080.1, Vicfab_Vfaba.Hedin2.R1.1g025160.1, Vicfab_Vfaba.Hedin2.R1.1g024360.1	Vigung_Vigun05g017900.1.v1.1, Vigung_Vigun05g017800.1.v1.1
N0.HOG0013061	OG0006398	n1			Aradur_aradu.V14167.gnm1.ann1.Aradu.2V9Y1.1	Arahyp_arahy.Tifrunner.gnm2.ann1.WZE4UT.1, Arahyp_arahy.Tifrunner.gnm2.ann1.D10I8V.1	Araipa_araip.K30076.gnm1.ann1.Araip.407CN.1	Casaus_Castanospermum15990_PA						Lupalb_mRNA_Lalb_Chr01g0002861	Lupang_rna_XM_019557193.1							Sesbis_QLOH_mrna.SESBI_21928, Sesbis_QLOH_mrna.SESBI_43782	Spasub_QUWT_mrna.E2542_SST30276, Spasub_QUWT_mrna.E2542_SST30655
N0.HOG0013062	OG0006398	n11	Abrpre_rna_XM_027499550.1	Aeseve_Ae04g33080.1	Aradur_aradu.V14167.gnm1.ann1.Aradu.T0MVW.1	Arahyp_arahy.Tifrunner.gnm2.ann1.SW9709.1, Arahyp_arahy.Tifrunner.gnm2.ann1.V7YFUL.1	Araipa_araip.K30076.gnm1.ann1.Araip.81KWU.1	Casaus_Castanospermum15991_PA		Glymax_Glyma.11G121900.1.Wm82.a2.v1, Glymax_Glyma.12G046800.1.Wm82.a2.v1	Glysoj_rna_XM_028332296.1, Glysoj_rna_XM_028337136.1	Labpur_Lp001502g0055.1	Lotjap_LotjaGi3g1v0504300.1	Lupalb_mRNA_Lalb_Chr01g0002871	Lupang_rna_XM_019592989.1	Medtru_mRNA_MtrunA17Chr4g0034291	Mucpru_QJKJ_CR513_23519.mrna	Nisbra_g6730.t1	Nissch_Nissc3812S08519	Phavul_phavu.G19833.gnm1.ann1.Phvul.011G048800.1	Pissat_Psat7g205840.1	Sesbis_QLOH_mrna.SESBI_21930, Sesbis_QLOH_mrna.SESBI_43780	Spasub_QUWT_mrna.E2542_SST30275, Spasub_QUWT_mrna.E2542_SST30654, Spasub_QUWT_mrna.E2542_SST10411, Spasub_QUWT_mrna.E2542_SST10410	Tripra_Tp57577_TGAC_v2_mRNA30913.v2		Vicfab_Vfaba.Hedin2.R1.6g126160.1	Vigung_Vigun11g171300.1.v1.1
N0.HOG0013063	OG0006399	n0	Abrpre_rna_XM_027500672.1	Aeseve_Ae10g09770.1, Aeseve_Ae04g33180.1	Aradur_aradu.V14167.gnm1.ann1.Aradu.P16S3.1	Arahyp_arahy.Tifrunner.gnm2.ann1.KQT20N.1, Arahyp_arahy.Tifrunner.gnm2.ann1.VN2ELX.1, Arahyp_arahy.Tifrunner.gnm2.ann1.3X9B1A.1	Araipa_araip.K30076.gnm1.ann1.Araip.LV1T4.1, Araipa_araip.K30076.gnm1.ann1.Araip.GAW16.1	Casaus_Castanospermum15983_PA	Cicari_cicar.ICC4958.gnm2.ann1.Ca_18761.1	Glymax_Glyma.11G120900.1.Wm82.a2.v1, Glymax_Glyma.12G046000.1.Wm82.a2.v1	Glysoj_rna_XM_028335521.1, Glysoj_rna_XM_028337642.1	Labpur_Lp001502g0060.1	Lotjap_LotjaGi3g1v0505400.1	Lupalb_mRNA_Lalb_Chr03g0025841, Lupalb_mRNA_Lalb_Chr19g0138541, Lupalb_mRNA_Lalb_Chr01g0002771	Lupang_rna_XM_019592969.1, Lupang_rna_XM_019557637.1	Medtru_mRNA_MtrunA17Chr4g0034461, Medtru_mRNA_MtrunA17Chr4g0034441	Mucpru_QJKJ_CR513_32851.mrna	Nisbra_g6738.t1	Nissch_Nissc3812S22574	Phavul_phavu.G19833.gnm1.ann1.Phvul.011G047900.1	Pissat_Psat7g185200.1, Pissat_Psat7g185320.1	Sesbis_QLOH_mrna.SESBI_21912, Sesbis_QLOH_mrna.SESBI_43792	Spasub_QUWT_mrna.E2542_SST10420	Tripra_Tp57577_TGAC_v2_mRNA16096.v2, Tripra_Tp57577_TGAC_v2_mRNA29004.v2	Trisub_gene_TSUD_63200, Trisub_gene_TSUD_407970, Trisub_gene_TSUD_63190	Vicfab_Vfaba.Hedin2.R1.6g126960.1, Vicfab_Vfaba.Hedin2.R1.6g126880.1	Vigung_Vigun11g172300.1.v1.1
N0.HOG0013064	OG0006400	n0	Abrpre_rna_XM_027499398.1	Aeseve_Ae07g06780.1, Aeseve_Ae04g33770.1	Aradur_aradu.V14167.gnm1.ann1.Aradu.JLQ21.1	Arahyp_arahy.Tifrunner.gnm2.ann1.8BA7G9.1, Arahyp_arahy.Tifrunner.gnm2.ann1.97EMNK.1	Araipa_araip.K30076.gnm1.ann1.Araip.I42EZ.1	Casaus_Castanospermum03393_PA	Cicari_cicar.ICC4958.gnm2.ann1.Ca_18781.1	Glymax_Glyma.12G040000.1.Wm82.a2.v1, Glymax_Glyma.11G114200.1.Wm82.a2.v1, Glymax_Glyma.11G114100.1.Wm82.a2.v1	Glysoj_rna_XM_028338795.1, Glysoj_rna_XM_028334131.1, Glysoj_rna_XM_028334130.1, Glysoj_rna_XM_028338159.1	Labpur_Lp001502g0096.1, Labpur_Lp001502g0097.1	Lotjap_LotjaGi3g1v0512000.1	Lupalb_mRNA_Lalb_Chr01g0002311, Lupalb_mRNA_Lalb_Chr03g0025491	Lupang_rna_XM_019558144.1, Lupang_rna_XM_019592933.1	Medtru_ex1.8_mRNA_MtrunA17Chr4_34858326_34860710__, Medtru_ex1.8_mRNA_MtrunA17Chr4_34866720_34870764__	Mucpru_QJKJ_CR513_15357.mrna	Nisbra_g12632.t1, Nisbra_g6826.t1	Nissch_Nissc3984S22775, Nissch_Nissc3295S02127	Phavul_phavu.G19833.gnm1.ann1.Phvul.011G042100.1, Phavul_phavu.G19833.gnm1.ann1.Phvul.011G042000.1	Pissat_Psat7g183240.1	Sesbis_QLOH_mrna.SESBI_09162, Sesbis_QLOH_mrna.SESBI_34796	Spasub_QUWT_mrna.E2542_SST10482	Tripra_Tp57577_TGAC_v2_mRNA31548.v2	Trisub_gene_TSUD_90110	Vicfab_Vfaba.Hedin2.R1.6g051400.1	Vigung_Vigun11g178400.1.v1.1, Vigung_Vigun11g178500.1.v1.1
N0.HOG0013065	OG0006401	n1	Abrpre_rna_XM_027501211.1	Aeseve_Ae08g00620.1	Aradur_aradu.V14167.gnm1.ann1.Aradu.PES60.1	Arahyp_arahy.Tifrunner.gnm2.ann1.LFCC6A.1, Arahyp_arahy.Tifrunner.gnm2.ann1.R0GFR4.1	Araipa_araip.K30076.gnm1.ann1.Araip.PK713.1	Casaus_Castanospermum00940_PA		Glymax_Glyma.04G009300.1.Wm82.a2.v1, Glymax_Glyma.06G009200.1.Wm82.a2.v1	Glysoj_rna_XM_028371171.1, Glysoj_rna_XM_028378431.1	Labpur_Lp000165g0049.1					Mucpru_QJKJ_CR513_62038.mrna	Nisbra_g15475.t1	Nissch_Nissc337S08293	Phavul_phavu.G19833.gnm1.ann1.Phvul.009G004300.1			Spasub_QUWT_mrna.E2542_SST04196				Vigung_Vigun09g268700.1.v1.1
N0.HOG0013066	OG0006401	n18	Abrpre_rna_XM_027499611.1	Aeseve_Ae04g33840.1	Aradur_aradu.V14167.gnm1.ann1.Aradu.XSE4D.1	Arahyp_arahy.Tifrunner.gnm2.ann1.AAQ8XF.1, Arahyp_arahy.Tifrunner.gnm2.ann1.Y15ID5.1	Araipa_araip.K30076.gnm1.ann1.Araip.7X35U.1	Casaus_Castanospermum03385_PA		Glymax_Glyma.12G039100.1.Wm82.a2.v1, Glymax_Glyma.11G113200.1.Wm82.a2.v1	Glysoj_rna_XM_028336348.1, Glysoj_rna_XM_028335336.1	Labpur_Lp001502g0105.1	Lotjap_LotjaGi3g1v0512900.1	Lupalb_mRNA_Lalb_Chr01g0002291	Lupang_rna_XM_019557254.1	Medtru_mRNA_MtrunA17Chr4g0035591		Nisbra_g6836.t1	Nissch_Nissc298S07896	Phavul_phavu.G19833.gnm1.ann1.Phvul.011G041200.1		Sesbis_QLOH_mrna.SESBI_01644	Spasub_QUWT_mrna.E2542_SST10492	Tripra_Tp57577_TGAC_v2_mRNA31534.v2	Trisub_gene_TSUD_90200
N0.HOG0013067	OG0006402	n0	Abrpre_rna_XM_027500694.1	Aeseve_Ae02g09790.1, Aeseve_Aemitg00140.1, Aeseve_Ae08g17140.1, Aeseve_Ae04g35180.1	Aradur_aradu.V14167.gnm1.ann1.Aradu.U3EK7.1	Arahyp_arahy.Tifrunner.gnm2.ann1.MW41KC.1, Arahyp_arahy.Tifrunner.gnm2.ann1.7RGS7A.1, Arahyp_arahy.Tifrunner.gnm2.ann1.AI0I01.1	Araipa_araip.K30076.gnm1.ann1.Araip.IV1IH.1, Araipa_araip.K30076.gnm1.ann1.Araip.KLB2H.1, Araipa_araip.K30076.gnm1.ann1.Araip.66AZV.1		Cicari_cicar.ICC4958.gnm2.ann1.Ca_12200.1	Glymax_Glyma.12G141300.1.Wm82.a2.v1, Glymax_Glyma.11G102400.1.Wm82.a2.v1	Glysoj_rna_XM_028334114.1	Labpur_Lp001502g0174.1	Lotjap_LotjaGi1g1v0186900.1, Lotjap_LotjaGi3g1v0526800.1	Lupalb_mRNA_Lalb_Chr23g0267731	Lupang_rna_XM_019582319.1	Medtru_mRNA_MtrunA17Chr3g0078301, Medtru_mRNA_MtrunA17Chr6g0448791, Medtru_mRNA_MtrunA17Chr4g0037971	Mucpru_QJKJ_CR513_18656.mrna	Nisbra_g6959.t1	Nissch_Nissc376067S08425	Phavul_phavu.G19833.gnm1.ann1.Phvul.011G031400.1	Pissat_Psat5g230280.1, Pissat_Psat7g173600.1	Sesbis_QLOH_mrna.SESBI_33982, Sesbis_QLOH_mrna.SESBI_39022	Spasub_QUWT_mrna.E2542_SST10620	Tripra_Tp57577_TGAC_v2_mRNA33431.v2	Trisub_gene_TSUD_62130	Vicfab_Vfaba.Hedin2.R1.2g006080.1, Vicfab_Vfaba.Hedin2.R1.2g006360.1, Vicfab_Vfaba.Hedin2.R1.Ung068920.1, Vicfab_Vfaba.Hedin2.R1.6g044240.1, Vicfab_Vfaba.Hedin2.R1.6g044320.1	Vigung_Vigun11g191700.1.v1.1
N0.HOG0013068	OG0006403	n0	Abrpre_rna_XM_027500942.1, Abrpre_rna_XM_027504248.1	Aeseve_Ae04g36280.1, Aeseve_Ae06g16470.1, Aeseve_Ae05g11160.1	Aradur_aradu.V14167.gnm1.ann1.Aradu.WYR1J.1	Arahyp_arahy.Tifrunner.gnm2.ann1.IMLK5J.1, Arahyp_arahy.Tifrunner.gnm2.ann1.EQU2N6.1	Araipa_araip.K30076.gnm1.ann1.Araip.C95X7.1	Casaus_Castanospermum06115_PA	Cicari_cicar.ICC4958.gnm2.ann1.Ca_22251.1	Glymax_Glyma.11G091600.1.Wm82.a2.v1, Glymax_Glyma.11G010500.1.Wm82.a2.v1, Glymax_Glyma.01G232400.1.Wm82.a2.v1	Glysoj_rna_XM_028333473.1, Glysoj_rna_XM_028335083.1, Glysoj_rna_XM_028324231.1	Labpur_Lp000995g0090.1, Labpur_Lp001958g0007.1	Lotjap_LotjaGi2g1v0450000.1	Lupalb_mRNA_Lalb_Chr05g0211251	Lupang_rna_XM_019589048.1	Medtru_mRNA_MtrunA17Chr5g0395431	Mucpru_QJKJ_CR513_18926.mrna, Mucpru_QJKJ_CR513_00913.mrna	Nisbra_g17330.t1	Nissch_Nissc528534S28473	Phavul_phavu.G19833.gnm1.ann1.Phvul.011G020200.1, Phavul_phavu.G19833.gnm1.ann1.Phvul.002G040100.1	Pissat_Psat2g188920.1	Sesbis_QLOH_mrna.SESBI_24904	Spasub_QUWT_mrna.E2542_SST10754, Spasub_QUWT_mrna.E2542_SST10757, Spasub_QUWT_mrna.E2542_SST07412	Tripra_Tp57577_TGAC_v2_mRNA39215.v2, Tripra_Tp57577_TGAC_v2_mRNA39190.v2	Trisub_gene_TSUD_229140, Trisub_gene_TSUD_229130	Vicfab_Vfaba.Hedin2.R1.1g392600.1	Vigung_Vigun11g204900.1.v1.1, Vigung_Vigun02g189900.1.v1.1
N0.HOG0013069	OG0006404	n0	Abrpre_rna_XM_027499902.1	Aeseve_Ae04g37050.1	Aradur_aradu.V14167.gnm1.ann1.Aradu.J9INE.1, Aradur_aradu.V14167.gnm1.ann1.Aradu.AJN2E.1	Arahyp_arahy.Tifrunner.gnm2.ann1.U5V8MN.1, Arahyp_arahy.Tifrunner.gnm2.ann1.KPCT5J.1, Arahyp_arahy.Tifrunner.gnm2.ann1.YBFT0T.1, Arahyp_arahy.Tifrunner.gnm2.ann1.8R0KJ7.1	Araipa_araip.K30076.gnm1.ann1.Araip.TH38R.1, Araipa_araip.K30076.gnm1.ann1.Araip.HGX2S.1	Casaus_Castanospermum20423_PA	Cicari_cicar.ICC4958.gnm2.ann1.Ca_04311.1, Cicari_cicar.ICC4958.gnm2.ann1.Ca_20648.1	Glymax_Glyma.09G228500.1.Wm82.a2.v1, Glymax_Glyma.12G008000.1.Wm82.a2.v1, Glymax_Glyma.06G198400.1.Wm82.a2.v1	Glysoj_rna_XM_028324004.1, Glysoj_rna_XM_028337003.1, Glysoj_rna_XM_028381497.1	Labpur_Lp000995g0011.1	Lotjap_LotjaGi3g1v0550300.2	Lupalb_mRNA_Lalb_Chr03g0040011	Lupang_rna_XM_019578946.1	Medtru_mRNA_MtrunA17Chr4g0019391, Medtru_mRNA_MtrunA17Chr6g0449301	Mucpru_QJKJ_CR513_19807.mrna	Nisbra_g7199.t1	Nissch_Nissc259449S19451	Phavul_phavu.G19833.gnm1.ann1.Phvul.011G010100.1	Pissat_Psat0s2770g0080.1	Sesbis_QLOH_mrna.SESBI_39648, Sesbis_QLOH_mrna.SESBI_34773, Sesbis_QLOH_mrna.SESBI_29676	Spasub_QUWT_mrna.E2542_SST10878	Tripra_Tp57577_TGAC_v2_mRNA3770.v2, Tripra_Tp57577_TGAC_v2_mRNA41058.v2	Trisub_gene_TSUD_269220, Trisub_gene_TSUD_115080	Vicfab_Vfaba.Hedin2.R1.4g236960.1, Vicfab_Vfaba.Hedin2.R1.1g147640.1	Vigung_Vigun11g216100.1.v1.1
N0.HOG0013070	OG0006405	n0	Abrpre_rna_XM_027499126.1	Aeseve_Ae04g37160.1	Aradur_aradu.V14167.gnm1.ann1.Aradu.KD8G9.1	Arahyp_arahy.Tifrunner.gnm2.ann1.D3FWW6.1, Arahyp_arahy.Tifrunner.gnm2.ann1.2YP1UN.1	Araipa_araip.K30076.gnm1.ann1.Araip.FR24P.1, Araipa_araip.K30076.gnm1.ann1.Araip.W0IGR.1	Casaus_Castanospermum26484_PA	Cicari_cicar.ICC4958.gnm2.ann1.Ca_26781.1, Cicari_cicar.ICC4958.gnm2.ann1.Ca_07008.1, Cicari_cicar.ICC4958.gnm2.ann1.Ca_07003.1, Cicari_cicar.ICC4958.gnm2.ann1.Ca_30032.1	Glymax_Glyma.09G229900.2.Wm82.a2.v1, Glymax_Glyma.12G006400.5.Wm82.a2.v1	Glysoj_rna_XM_028391784.1, Glysoj_rna_XM_028337024.1	Labpur_Lp001114g0005.1	Lotjap_LotjaGi3g1v0552100.1	Lupalb_mRNA_Lalb_Chr19g0140351	Lupang_rna_XM_019598837.1	Medtru_mRNA_MtrunA17Chr4g0018851, Medtru_mRNA_MtrunA17Chr4g0030081	Mucpru_QJKJ_CR513_52198.mrna, Mucpru_QJKJ_CR513_25878.mrna, Mucpru_QJKJ_CR513_08892.mrna	Nisbra_g7228.t2	Nissch_Nissc266120S34117, Nissch_Nissc259449S19456	Phavul_phavu.G19833.gnm1.ann1.Phvul.011G007300.1	Pissat_Psat7g194520.1, Pissat_Psat3g047440.1	Sesbis_QLOH_mrna.SESBI_10289	Spasub_QUWT_mrna.E2542_SST10896	Tripra_Tp57577_TGAC_v2_mRNA3786.v2, Tripra_Tp57577_TGAC_v2_mRNA3080.v2	Trisub_gene_TSUD_268430, Trisub_gene_TSUD_268450, Trisub_gene_TSUD_97070, Trisub_gene_TSUD_97080	Vicfab_Vfaba.Hedin2.R1.2g221600.1	Vigung_Vigun11g219100.1.v1.1
N0.HOG0013071	OG0006406	n0	Abrpre_rna_XM_027500389.1, Abrpre_rna_XM_027511452.1	Aeseve_Ae0000150.1	Aradur_aradu.V14167.gnm1.ann1.Aradu.N79JZ.1	Arahyp_arahy.Tifrunner.gnm2.ann1.RW8N71.1, Arahyp_arahy.Tifrunner.gnm2.ann1.0XE69C.1, Arahyp_arahy.Tifrunner.gnm2.ann1.6J361A.1	Araipa_araip.K30076.gnm1.ann1.Araip.M15ST.1, Araipa_araip.K30076.gnm1.ann1.Araip.YX3QZ.1	Casaus_Castanospermum01741_PA, Casaus_Castanospermum29352_PA	Cicari_cicar.ICC4958.gnm2.ann1.Ca_05565.2	Glymax_Glyma.10G264300.2.Wm82.a2.v1	Glysoj_rna_XM_028327086.1	Labpur_Lp000088g0185.1	Lotjap_LotjaGi2g1v0083100.1, Lotjap_LotjaGi5g1v0330300.1	Lupalb_mRNA_Lalb_Chr17g0338691	Lupang_rna_XM_019576664.1	Medtru_mRNA_MtrunA17Chr1g0208321, Medtru_mRNA_MtrunA17Chr7g0228451	Mucpru_QJKJ_CR513_57816.mrna	Nisbra_g11798.t1, Nisbra_g13069.t1	Nissch_Nissc240S18662	Phavul_phavu.G19833.gnm1.ann1.Phvul.007G037700.1	Pissat_Psat3g175280.1, Pissat_Psat5g160080.1, Pissat_Psat5g160160.1, Pissat_Psat7g155400.1	Sesbis_QLOH_mrna.SESBI_27749, Sesbis_QLOH_mrna.SESBI_05893, Sesbis_QLOH_mrna.SESBI_48593, Sesbis_QLOH_mrna.SESBI_27750	Spasub_QUWT_mrna.E2542_SST22453	Tripra_Tp57577_TGAC_v2_mRNA18766.v2, Tripra_Tp57577_TGAC_v2_mRNA24570.v2	Trisub_gene_TSUD_158350, Trisub_gene_TSUD_158360	Vicfab_Vfaba.Hedin2.R1.5g028160.2	Vigung_Vigun07g259800.1.v1.1
N0.HOG0013072	OG0006407	n1						Casaus_Castanospermum05138_PA						Lupalb_mRNA_Lalb_Chr21g0305561
N0.HOG0013073	OG0006407	n2	Abrpre_rna_XM_027500622.1, Abrpre_rna_XM_027503371.1	Aeseve_Ae05g27820.1	Aradur_aradu.V14167.gnm1.ann1.Aradu.U7LA9.1	Arahyp_arahy.Tifrunner.gnm2.ann1.K0EKGJ.1, Arahyp_arahy.Tifrunner.gnm2.ann1.87IZMR.1	Araipa_araip.K30076.gnm1.ann1.Araip.GM32M.1	Casaus_Castanospermum21998_PA	Cicari_cicar.ICC4958.gnm2.ann1.Ca_04527.1, Cicari_cicar.ICC4958.gnm2.ann1.Ca_16172.1	Glymax_Glyma.06G192000.1.Wm82.a2.v1, Glymax_Glyma.16G164700.1.Wm82.a2.v1, Glymax_Glyma.02G080100.1.Wm82.a2.v1	Glysoj_rna_XM_028381432.1, Glysoj_rna_XM_028349651.1, Glysoj_rna_XM_028343758.1	Labpur_Lp000565g0010.1	Lotjap_LotjaGi3g1v0445500.1, Lotjap_LotjaGi2g1v0128100.1	Lupalb_mRNA_Lalb_Chr19g0130171, Lupalb_mRNA_Lalb_Chr03g0035411	Lupang_rna_XM_019595789.1, Lupang_rna_XM_019609704.1, Lupang_rna_XM_019564775.1	Medtru_mRNA_MtrunA17Chr6g0464591	Mucpru_QJKJ_CR513_06925.mrna, Mucpru_QJKJ_CR513_61922.mrna	Nisbra_g13230.t1	Nissch_Nissc524202S25403	Phavul_phavu.G19833.gnm1.ann1.Phvul.004G092000.1	Pissat_Psat1g101080.2	Sesbis_QLOH_mrna.SESBI_32042	Spasub_QUWT_mrna.E2542_SST02156, Spasub_QUWT_mrna.E2542_SST28083	Tripra_Tp57577_TGAC_v2_mRNA27412.v2, Tripra_Tp57577_TGAC_v2_mRNA28960.v2	Trisub_gene_TSUD_288120, Trisub_gene_TSUD_116810		Vigung_Vigun04g128400.1.v1.1
N0.HOG0013074	OG0006408	n3		Aeseve_Ae08g13390.1	Aradur_aradu.V14167.gnm1.ann1.Aradu.K329F.1	Arahyp_arahy.Tifrunner.gnm2.ann1.S9L9ZX.1, Arahyp_arahy.Tifrunner.gnm2.ann1.IRGN7H.1	Araipa_araip.K30076.gnm1.ann1.Araip.98IJ0.1, Araipa_araip.K30076.gnm1.ann1.Araip.C0ZW8.1	Casaus_Castanospermum19584_PA						Lupalb_mRNA_Lalb_Chr03g0032561, Lupalb_mRNA_Lalb_Chr03g0032551	Lupang_rna_XM_019593791.1, Lupang_rna_XM_019579180.1			Nisbra_g11340.t1
N0.HOG0013075	OG0006408	n14						Casaus_Castanospermum20982_PA	Cicari_cicar.ICC4958.gnm2.ann1.Ca_19884.1, Cicari_cicar.ICC4958.gnm2.ann1.Ca_25750.1, Cicari_cicar.ICC4958.gnm2.ann1.Ca_19716.1				Lotjap_LotjaGi3g1v0311400_LC.1, Lotjap_LotjaGi3g1v0310900.1, Lotjap_LotjaGi3g1v0310700.1, Lotjap_LotjaGi3g1v0310000.1	Lupalb_mRNA_Lalb_Chr03g0032541		Medtru_mRNA_MtrunA17Chr8g0354771, Medtru_mRNA_MtrunA17Chr8g0354741					Pissat_Psat4g143800.3			Tripra_Tp57577_TGAC_v2_mRNA7102.v2, Tripra_Tp57577_TGAC_v2_mRNA16935.v2	Trisub_gene_TSUD_364870, Trisub_gene_TSUD_215160, Trisub_gene_TSUD_364850	Vicfab_Vfaba.Hedin2.R1.4g023480.1
N0.HOG0013076	OG0006408	n31	Abrpre_rna_XM_027497917.1							Glymax_Glyma.13G187000.1.Wm82.a2.v1, Glymax_Glyma.15G224500.1.Wm82.a2.v1	Glysoj_rna_XM_028330511.1, Glysoj_rna_XM_028347091.1	Labpur_Lp003103g0001.1					Mucpru_QJKJ_CR513_14688.mrna			Phavul_phavu.G19833.gnm1.ann1.Phvul.011G190300.1			Spasub_QUWT_mrna.E2542_SST04678				Vigung_Vigun11g023800.1.v1.1
N0.HOG0013077	OG0006409	n0	Abrpre_rna_XM_027500049.1	Aeseve_Ae08g27240.1	Aradur_aradu.V14167.gnm1.ann1.Aradu.U7301.1	Arahyp_arahy.Tifrunner.gnm2.ann1.K566NY.2, Arahyp_arahy.Tifrunner.gnm2.ann1.50BPU8.2	Araipa_araip.K30076.gnm1.ann1.Araip.A5H9W.1	Casaus_Castanospermum26971_PA, Casaus_Castanospermum26972_PA	Cicari_cicar.ICC4958.gnm2.ann1.Ca_19856.1, Cicari_cicar.ICC4958.gnm2.ann1.Ca_30171.1	Glymax_Glyma.15G235900.3.Wm82.a2.v1, Glymax_Glyma.13G196900.1.Wm82.a2.v1	Glysoj_rna_XM_028347254.1, Glysoj_rna_XM_028335290.1	Labpur_Lp001816g0076.1	Lotjap_LotjaGi3g1v0318900.1, Lotjap_LotjaGi3g1v0319100.1	Lupalb_mRNA_Lalb_Chr01g0007761, Lupalb_mRNA_Lalb_Chr03g0032731, Lupalb_mRNA_Lalb_Chr03g0032721	Lupang_rna_XM_019560873.1, Lupang_rna_XM_019557434.1, Lupang_rna_XM_019590700.1, Lupang_rna_XM_019593829.1	Medtru_mRNA_MtrunA17Chr8g0353071	Mucpru_QJKJ_CR513_00184.mrna	Nisbra_g11335.t1	Nissch_Nissc126S13712	Phavul_phavu.G19833.gnm1.ann1.Phvul.011G206900.1	Pissat_Psat4g144400.1	Sesbis_QLOH_mrna.SESBI_19605	Spasub_QUWT_mrna.E2542_SST04524	Tripra_Tp57577_TGAC_v2_mRNA41718.v2, Tripra_Tp57577_TGAC_v2_mRNA28761.v2, Tripra_Tp57577_TGAC_v2_mRNA25935.v2, Tripra_Tp57577_TGAC_v2_mRNA40698.v2, Tripra_Tp57577_TGAC_v2_mRNA28765.v2	Trisub_gene_TSUD_365410, Trisub_gene_TSUD_365420	Vicfab_Vfaba.Hedin2.R1.4g039600.1	Vigung_Vigun11g010000.1.v1.1
N0.HOG0013078	OG0006410	n1	Abrpre_rna_XM_027477947.1					Casaus_Castanospermum25719_PA		Glymax_Glyma.14G182100.1.Wm82.a2.v1	Glysoj_rna_XM_028344175.1	Labpur_Lp000434g0003.1		Lupalb_mRNA_Lalb_Chr04g0252811	Lupang_rna_XM_019575816.1		Mucpru_QJKJ_CR513_49646.mrna			Phavul_phavu.G19833.gnm1.ann1.Phvul.008G182200.1			Spasub_QUWT_mrna.E2542_SST20780				Vigung_Vigun08g109000.1.v1.1
N0.HOG0013079	OG0006410	n11	Abrpre_rna_XM_027498270.1	Aeseve_Ae08g11100.1	Aradur_aradu.V14167.gnm1.ann1.Aradu.QCS3A.1	Arahyp_arahy.Tifrunner.gnm2.ann1.BQAG9X.1, Arahyp_arahy.Tifrunner.gnm2.ann1.Q0I0E2.2	Araipa_araip.K30076.gnm1.ann1.Araip.8NU0U.1	Casaus_Castanospermum14672_PA	Cicari_cicar.ICC4958.gnm2.ann1.Ca_15174.1	Glymax_Glyma.04G095500.1.Wm82.a2.v1, Glymax_Glyma.06G097200.2.Wm82.a2.v1	Glysoj_rna_XM_028372600.1, Glysoj_rna_XM_028379865.1	Labpur_Lp000606g0046.1	Lotjap_LotjaGi1g1v0345200.1	Lupalb_mRNA_Lalb_Chr11g0064941, Lupalb_mRNA_Lalb_Chr08g0242561	Lupang_rna_XM_019559382.1, Lupang_rna_XM_019561792.1	Medtru_mRNA_MtrunA17Chr3g0132841	Mucpru_QJKJ_CR513_31973.mrna	Nisbra_g14403.t1	Nissch_Nissc524372S03145	Phavul_phavu.G19833.gnm1.ann1.Phvul.009G036200.1	Pissat_Psat5g046800.1	Sesbis_QLOH_mrna.SESBI_11469	Spasub_QUWT_mrna.E2542_SST03193	Tripra_Tp57577_TGAC_v2_mRNA6585.v2	Trisub_gene_TSUD_304370	Vicfab_Vfaba.Hedin2.R1.2g160800.1	Vigung_Vigun09g181500.1.v1.1
N0.HOG0013080	OG0006411	n0	Abrpre_rna_XM_027498617.1, Abrpre_rna_XM_027478134.1	Aeseve_Ae08g11370.1	Aradur_aradu.V14167.gnm1.ann1.Aradu.U2R2D.1, Aradur_aradu.V14167.gnm1.ann1.Aradu.K1R5H.1	Arahyp_arahy.Tifrunner.gnm2.ann1.FX782E.1, Arahyp_arahy.Tifrunner.gnm2.ann1.P8YRGA.1, Arahyp_arahy.Tifrunner.gnm2.ann1.XA7C26.1, Arahyp_arahy.Tifrunner.gnm2.ann1.XR81AR.1	Araipa_araip.K30076.gnm1.ann1.Araip.BNQ7D.1, Araipa_araip.K30076.gnm1.ann1.Araip.G2N6N.1	Casaus_Castanospermum04903_PA	Cicari_cicar.ICC4958.gnm2.ann1.Ca_03921.1	Glymax_Glyma.04G089900.1.Wm82.a2.v1, Glymax_Glyma.06G091700.1.Wm82.a2.v1, Glymax_Glyma.02G218100.3.Wm82.a2.v1, Glymax_Glyma.14G185400.1.Wm82.a2.v1	Glysoj_rna_XM_028372523.1, Glysoj_rna_XM_028379803.1, Glysoj_rna_XM_028357719.1, Glysoj_rna_XM_028344985.1		Lotjap_LotjaGi1g1v0132800.1	Lupalb_mRNA_Lalb_Chr08g0242681, Lupalb_mRNA_Lalb_Chr17g0344681	Lupang_rna_XM_019561839.1, Lupang_rna_XM_019601046.1	Medtru_mRNA_MtrunA17Chr5g0428141	Mucpru_QJKJ_CR513_36096.mrna, Mucpru_QJKJ_CR513_06928.mrna	Nisbra_g14372.t1	Nissch_Nissc598S29321	Phavul_phavu.G19833.gnm1.ann1.Phvul.009G146000.2	Pissat_Psat2g064480.1	Sesbis_QLOH_mrna.SESBI_46714, Sesbis_QLOH_mrna.SESBI_13792	Spasub_QUWT_mrna.E2542_SST03247, Spasub_QUWT_mrna.E2542_SST20815	Tripra_Tp57577_TGAC_v2_mRNA41304.v2	Trisub_gene_TSUD_244630	Vicfab_Vfaba.Hedin2.R1.1g223240.1	Vigung_Vigun09g186900.1.v1.1
N0.HOG0013081	OG0006412	n0	Abrpre_rna_XM_027498070.1	Aeseve_Ae08g12190.1	Aradur_aradu.V14167.gnm1.ann1.Aradu.W0IFK.1	Arahyp_arahy.Tifrunner.gnm2.ann1.QHLN3W.1	Araipa_araip.K30076.gnm1.ann1.Araip.A38VE.1	Casaus_Castanospermum04976_PA	Cicari_cicar.ICC4958.gnm2.ann1.Ca_14631.1	Glymax_Glyma.06G083100.1.Wm82.a2.v1, Glymax_Glyma.04G081400.1.Wm82.a2.v1, Glymax_Glyma.04G081300.1.Wm82.a2.v1, Glymax_Glyma.06G083000.1.Wm82.a2.v1, Glymax_Glyma.06G083200.1.Wm82.a2.v1, Glymax_Glyma.04G081600.1.Wm82.a2.v1	Glysoj_rna_XM_028379671.1, Glysoj_rna_XM_028372410.1, Glysoj_rna_XM_028379675.1, Glysoj_rna_XM_028379672.1, Glysoj_rna_XM_028371204.1		Lotjap_LotjaGi1g1v0401400.1	Lupalb_mRNA_Lalb_Chr08g0243191	Lupang_rna_XM_019560485.1	Medtru_mRNA_MtrunA17Chr3g0139921	Mucpru_QJKJ_CR513_40050.mrna	Nisbra_g14282.t1	Nissch_Nissc476190S24202	Phavul_phavu.G19833.gnm1.ann1.Phvul.009G106100.1, Phavul_phavu.G19833.gnm1.ann1.Phvul.009G107400.1, Phavul_phavu.G19833.gnm1.ann1.Phvul.009G105800.1, Phavul_phavu.G19833.gnm1.ann1.Phvul.009G107300.1	Pissat_Psat5g023320.1, Pissat_Psat5g023440.1	Sesbis_QLOH_mrna.SESBI_32624	Spasub_QUWT_mrna.E2542_SST03335, Spasub_QUWT_mrna.E2542_SST03334	Tripra_Tp57577_TGAC_v2_mRNA1373.v2	Trisub_gene_TSUD_307620	Vicfab_Vfaba.Hedin2.R1.2g192960.1, Vicfab_Vfaba.Hedin2.R1.2g193000.1	Vigung_Vigun09g196300.1.v1.1, Vigung_Vigun09g195100.1.v1.1, Vigung_Vigun09g195000.1.v1.1
N0.HOG0013082	OG0006413	n2	Abrpre_rna_XM_027477123.1	Aeseve_Ae07g13110.1		Arahyp_arahy.Tifrunner.gnm2.ann1.T6XV8N.1	Araipa_araip.K30076.gnm1.ann1.Araip.NE3R2.1, Araipa_araip.K30076.gnm1.ann1.Araip.JGL74.1	Casaus_Castanospermum18137_PA					Lotjap_LotjaGi5g1v0053900.1	Lupalb_mRNA_Lalb_Chr22g0361631	Lupang_rna_XM_019583216.1	Medtru_mRNA_MtrunA17Chr1g0150021			Nissch_Nissc523973S35076		Pissat_Psat6g026400.1			Tripra_Tp57577_TGAC_v2_mRNA40173.v2		Vicfab_Vfaba.Hedin2.R1.3g207000.1
N0.HOG0013083	OG0006413	n15	Abrpre_rna_XM_027500649.1	Aeseve_Ae08g05400.1	Aradur_aradu.V14167.gnm1.ann1.Aradu.13AVK.1, Aradur_aradu.V14167.gnm1.ann1.Aradu.NTG6B.1	Arahyp_arahy.Tifrunner.gnm2.ann1.ENRJ0V.1, Arahyp_arahy.Tifrunner.gnm2.ann1.6H1017.2, Arahyp_arahy.Tifrunner.gnm2.ann1.K1H867.1	Araipa_araip.K30076.gnm1.ann1.Araip.P0TUC.1	Casaus_Castanospermum16200_PA		Glymax_Glyma.14G101000.1.Wm82.a2.v1, Glymax_Glyma.06G060700.1.Wm82.a2.v1, Glymax_Glyma.17G224100.1.Wm82.a2.v1, Glymax_Glyma.04G060200.1.Wm82.a2.v1	Glysoj_rna_XM_028345175.1, Glysoj_rna_XM_028353034.1, Glysoj_rna_XM_028379357.1, Glysoj_rna_XM_028372097.1						Mucpru_QJKJ_CR513_38024.mrna	Nisbra_g12239.t1, Nisbra_g5054.t1	Nissch_Nissc2853S20436, Nissch_Nissc11664S13127	Phavul_phavu.G19833.gnm1.ann1.Phvul.001G040900.1			Spasub_QUWT_mrna.E2542_SST15088, Spasub_QUWT_mrna.E2542_SST03573				Vigung_Vigun08g043800.1.v1.1
N0.HOG0013084	OG0006414	n0	Abrpre_rna_XM_027513360.1, Abrpre_rna_XM_027500524.1	Aeseve_Ae07g12960.1, Aeseve_Ae08g05350.1	Aradur_aradu.V14167.gnm1.ann1.Aradu.F5QP2.1, Aradur_aradu.V14167.gnm1.ann1.Aradu.W4U93.1	Arahyp_arahy.Tifrunner.gnm2.ann1.X1AAWH.1, Arahyp_arahy.Tifrunner.gnm2.ann1.LF5WZD.1, Arahyp_arahy.Tifrunner.gnm2.ann1.2K72KI.1, Arahyp_arahy.Tifrunner.gnm2.ann1.G7TND8.1	Araipa_araip.K30076.gnm1.ann1.Araip.0L0PP.1, Araipa_araip.K30076.gnm1.ann1.Araip.59BNM.1	Casaus_Castanospermum16207_PA, Casaus_Castanospermum18130_PA	Cicari_cicar.ICC4958.gnm2.ann1.Ca_08372.1	Glymax_Glyma.14G104200.1.Wm82.a2.v1, Glymax_Glyma.17G221800.1.Wm82.a2.v1, Glymax_Glyma.04G059900.1.Wm82.a2.v1, Glymax_Glyma.06G060300.1.Wm82.a2.v1	Glysoj_rna_XM_028354272.1, Glysoj_rna_XM_028372092.1, Glysoj_rna_XM_028379349.1	Labpur_Lp000284g0108.1	Lotjap_LotjaGi1g1v0375700.1	Lupalb_mRNA_Lalb_Chr23g0268151	Lupang_rna_XM_019582265.1	Medtru_mRNA_MtrunA17Chr3g0136781	Mucpru_QJKJ_CR513_22244.mrna, Mucpru_QJKJ_CR513_38026.mrna	Nisbra_g5059.t1	Nissch_Nissc11664S13128	Phavul_phavu.G19833.gnm1.ann1.Phvul.009G086100.1	Pissat_Psat5g033080.1	Sesbis_QLOH_mrna.SESBI_44189, Sesbis_QLOH_mrna.SESBI_07964	Spasub_QUWT_mrna.E2542_SST03576, Spasub_QUWT_mrna.E2542_SST15111	Tripra_Tp57577_TGAC_v2_mRNA1923.v2	Trisub_gene_TSUD_314150	Vicfab_Vfaba.Hedin2.R1.2g179400.1	Vigung_Vigun09g216700.1.v1.1
N0.HOG0013085	OG0006415	n0	Abrpre_rna_XM_027498180.1	Aeseve_Ae08g05310.1	Aradur_aradu.V14167.gnm1.ann1.Aradu.5RF5F.1	Arahyp_arahy.Tifrunner.gnm2.ann1.B9QMIW.1, Arahyp_arahy.Tifrunner.gnm2.ann1.ZS9VWH.1	Araipa_araip.K30076.gnm1.ann1.Araip.0L5SE.1	Casaus_Castanospermum16212_PA, Casaus_Castanospermum18120_PA	Cicari_cicar.ICC4958.gnm2.ann1.Ca_09606.1, Cicari_cicar.ICC4958.gnm2.ann1.Ca_08365.1	Glymax_Glyma.04G058900.1.Wm82.a2.v1, Glymax_Glyma.06G059600.1.Wm82.a2.v1	Glysoj_rna_XM_028372083.1, Glysoj_rna_XM_028379342.1	Labpur_Lp000284g0102.1	Lotjap_LotjaGi5g1v0050300.1, Lotjap_LotjaGi1g1v0375000.1	Lupalb_mRNA_Lalb_Chr23g0268111, Lupalb_mRNA_Lalb_Chr08g0244561	Lupang_rna_XM_019582271.1, Lupang_rna_XM_019561971.1	Medtru_mRNA_MtrunA17Chr1g0150471, Medtru_mRNA_MtrunA17Chr3g0136701	Mucpru_QJKJ_CR513_59033.mrna	Nisbra_g5069.t1	Nissch_Nissc5662S28954	Phavul_phavu.G19833.gnm1.ann1.Phvul.009G085300.1	Pissat_Psat6g025680.1, Pissat_Psat5g032240.1	Sesbis_QLOH_mrna.SESBI_07947, Sesbis_QLOH_mrna.SESBI_05435, Sesbis_QLOH_mrna.SESBI_44181	Spasub_QUWT_mrna.E2542_SST03587	Tripra_Tp57577_TGAC_v2_mRNA40145.v2, Tripra_Tp57577_TGAC_v2_mRNA1876.v2	Trisub_gene_TSUD_149320, Trisub_gene_TSUD_07340, Trisub_gene_TSUD_314260	Vicfab_Vfaba.Hedin2.R1.3g208800.1, Vicfab_Vfaba.Hedin2.R1.2g178840.1	Vigung_Vigun09g217500.1.v1.1
N0.HOG0013086	OG0006416	n0	Abrpre_rna_XM_027500346.1		Aradur_aradu.V14167.gnm1.ann1.Aradu.8Z4L7.1	Arahyp_arahy.Tifrunner.gnm2.ann1.DU5DDN.2, Arahyp_arahy.Tifrunner.gnm2.ann1.97U82P.1	Araipa_araip.K30076.gnm1.ann1.Araip.C4EXT.1, Araipa_araip.K30076.gnm1.ann1.Araip.01RC7.1	Casaus_Castanospermum27000_PA	Cicari_cicar.ICC4958.gnm2.ann1.Ca_15080.1	Glymax_Glyma.04G056800.1.Wm82.a2.v1, Glymax_Glyma.06G057200.1.Wm82.a2.v1, Glymax_Glyma.04G056700.1.Wm82.a2.v1, Glymax_Glyma.06G057100.1.Wm82.a2.v1	Glysoj_rna_XM_028372061.1, Glysoj_rna_XM_028379299.1, Glysoj_rna_XM_028379298.1	Labpur_Lp000284g0082.1	Lotjap_LotjaGi1g1v0371800.1	Lupalb_mRNA_Lalb_Chr11g0063361, Lupalb_mRNA_Lalb_Chr08g0244721, Lupalb_mRNA_Lalb_Chr08g0244741, Lupalb_mRNA_Lalb_Chr08g0244731, Lupalb_mRNA_Lalb_Chr11g0063371	Lupang_rna_XM_019560414.1	Medtru_mRNA_MtrunA17Chr3g0136411	Mucpru_QJKJ_CR513_38406.mrna, Mucpru_QJKJ_CR513_27527.mrna	Nisbra_g5097.t1	Nissch_Nissc524354S25910	Phavul_phavu.G19833.gnm1.ann1.Phvul.009G083200.1, Phavul_phavu.G19833.gnm1.ann1.Phvul.009G083100.1	Pissat_Psat0s1521g0080.1, Pissat_Psat5g034400.1	Sesbis_QLOH_mrna.SESBI_44402, Sesbis_QLOH_mrna.SESBI_40811	Spasub_QUWT_mrna.E2542_SST03612	Tripra_Tp57577_TGAC_v2_mRNA3649.v2, Tripra_Tp57577_TGAC_v2_mRNA40941.v2	Trisub_gene_TSUD_314630	Vicfab_Vfaba.Hedin2.R1.2g177640.1	Vigung_Vigun09g219700.1.v1.1, Vigung_Vigun09g219800.1.v1.1
N0.HOG0013087	OG0006417	n0	Abrpre_rna_XM_027500642.1	Aeseve_Ae08g05050.1	Aradur_aradu.V14167.gnm1.ann1.Aradu.E1ME9.1	Arahyp_arahy.Tifrunner.gnm2.ann1.4XS3SM.1, Arahyp_arahy.Tifrunner.gnm2.ann1.0RR02G.1	Araipa_araip.K30076.gnm1.ann1.Araip.TQ8BT.1	Casaus_Castanospermum27002_PA	Cicari_cicar.ICC4958.gnm2.ann1.Ca_15082.1	Glymax_Glyma.06G056700.1.Wm82.a2.v1, Glymax_Glyma.06G056900.1.Wm82.a2.v1	Glysoj_rna_XM_028378623.1, Glysoj_rna_XM_028379296.1	Labpur_Lp000284g0079.1	Lotjap_LotjaGi1g1v0371700.1	Lupalb_mRNA_Lalb_Chr08g0244761, Lupalb_mRNA_Lalb_Chr23g0267991	Lupang_rna_XM_019561390.1, Lupang_rna_XM_019582287.1	Medtru_mRNA_MtrunA17Chr1g0210181, Medtru_mRNA_MtrunA17Chr3g0086311, Medtru_mRNA_MtrunA17Chr1g0210191, Medtru_mRNA_MtrunA17Chr3g0136381	Mucpru_QJKJ_CR513_38405.mrna	Nisbra_g5099.t1	Nissch_Nissc524354S25911	Phavul_phavu.G19833.gnm1.ann1.Phvul.009G082800.1	Pissat_Psat5g034200.1, Pissat_Psat5g034320.1	Sesbis_QLOH_mrna.SESBI_44407	Spasub_QUWT_mrna.E2542_SST03614	Tripra_Tp57577_TGAC_v2_mRNA3642.v2, Tripra_Tp57577_TGAC_v2_mRNA3616.v2, Tripra_Tp57577_TGAC_v2_mRNA14084.v2, Tripra_Tp57577_TGAC_v2_mRNA26211.v2	Trisub_gene_TSUD_314650, Trisub_gene_TSUD_314660, Trisub_gene_TSUD_267040, Trisub_gene_TSUD_152540	Vicfab_Vfaba.Hedin2.R1.2g177480.1, Vicfab_Vfaba.Hedin2.R1.2g177560.1	Vigung_Vigun09g220000.1.v1.1
N0.HOG0013088	OG0006418	n1	Abrpre_rna_XM_027501128.1					Casaus_Castanospermum01859_PA		Glymax_Glyma.04G050800.1.Wm82.a2.v1, Glymax_Glyma.06G051600.1.Wm82.a2.v1	Glysoj_rna_XM_028371989.1, Glysoj_rna_XM_028379239.1	Labpur_Lp000284g0025.1		Lupalb_mRNA_Lalb_Chr11g0063111, Lupalb_mRNA_Lalb_Chr23g0267751	Lupang_rna_XM_019559401.1, Lupang_rna_XM_019582315.1		Mucpru_QJKJ_CR513_50376.mrna			Phavul_phavu.G19833.gnm1.ann1.Phvul.009G077100.2		Sesbis_QLOH_mrna.SESBI_07815, Sesbis_QLOH_mrna.SESBI_12385	Spasub_QUWT_mrna.E2542_SST03678				Vigung_Vigun09g225900.1.v1.1
N0.HOG0013089	OG0006418	n17	Abrpre_rna_XM_027477176.1	Aeseve_Ae07g09760.1	Aradur_aradu.V14167.gnm1.ann1.Aradu.R5NW6.1	Arahyp_arahy.Tifrunner.gnm2.ann1.WUKV82.1, Arahyp_arahy.Tifrunner.gnm2.ann1.4HW5AH.1	Araipa_araip.K30076.gnm1.ann1.Araip.D9UVA.1	Casaus_Castanospermum17820_PA	Cicari_cicar.ICC4958.gnm2.ann1.Ca_09499.1	Glymax_Glyma.17G230000.4.Wm82.a2.v1	Glysoj_rna_XM_028354302.1	Labpur_Lp000437g0078.1	Lotjap_LotjaGi5g1v0040700.1			Medtru_mRNA_MtrunA17Chr1g0151681	Mucpru_QJKJ_CR513_00969.mrna	Nisbra_g12331.t1	Nissch_Nissc370S22392	Phavul_phavu.G19833.gnm1.ann1.Phvul.001G034200.1	Pissat_Psat6g019760.3	Sesbis_QLOH_mrna.SESBI_00663	Spasub_QUWT_mrna.E2542_SST15013	Tripra_Tp57577_TGAC_v2_mRNA13535.v2	Trisub_gene_TSUD_06450	Vicfab_Vfaba.Hedin2.R1.3g215360.1	Vigung_Vigun08g036800.1.v1.1
N0.HOG0013090	OG0006419	n1		Aeseve_Ae07g09040.1	Aradur_aradu.V14167.gnm1.ann1.Aradu.6KC8S.1	Arahyp_arahy.Tifrunner.gnm2.ann1.2NWJ1Y.1, Arahyp_arahy.Tifrunner.gnm2.ann1.43PIBJ.1	Araipa_araip.K30076.gnm1.ann1.Araip.Y8FDH.1	Casaus_Castanospermum27774_PA						Lupalb_mRNA_Lalb_Chr24g0399471, Lupalb_mRNA_Lalb_Chr14g0368221	Lupang_rna_XM_019574297.1, Lupang_rna_XM_019574295.1, Lupang_rna_XM_019576325.1			Nisbra_g12398.t1	Nissch_Nissc2463S07214
N0.HOG0013091	OG0006419	n13	Abrpre_rna_XM_027500461.1	Aeseve_Ae08g04030.1	Aradur_aradu.V14167.gnm1.ann1.Aradu.QYX7X.1	Arahyp_arahy.Tifrunner.gnm2.ann1.M8FAJ3.1, Arahyp_arahy.Tifrunner.gnm2.ann1.I60LE0.1	Araipa_araip.K30076.gnm1.ann1.Araip.F7YE0.1	Casaus_Castanospermum01912_PA	Cicari_cicar.ICC4958.gnm2.ann1.Ca_14850.1	Glymax_Glyma.04G045500.1.Wm82.a2.v1, Glymax_Glyma.06G046200.1.Wm82.a2.v1	Glysoj_rna_XM_028371929.1, Glysoj_rna_XM_028379169.1	Labpur_Lp000891g0016.1	Lotjap_LotjaGi1g1v0361300.1	Lupalb_mRNA_Lalb_Chr23g0267491	Lupang_rna_XM_019582356.1	Medtru_mRNA_MtrunA17Chr3g0134781	Mucpru_QJKJ_CR513_51180.mrna	Nisbra_g11668.t1	Nissch_Nissc1009S12134	Phavul_phavu.G19833.gnm1.ann1.Phvul.009G071400.1	Pissat_Psat5g039200.1	Sesbis_QLOH_mrna.SESBI_41658	Spasub_QUWT_mrna.E2542_SST03743	Tripra_Tp57577_TGAC_v2_mRNA34850.v2	Trisub_gene_TSUD_316090	Vicfab_Vfaba.Hedin2.R1.2g170040.1	Vigung_Vigun09g231800.1.v1.1
N0.HOG0013092	OG0006420	n0	Abrpre_rna_XM_027512350.1, Abrpre_rna_XM_027501145.1	Aeseve_Ae05g23210.1, Aeseve_Ae08g03870.1	Aradur_aradu.V14167.gnm1.ann1.Aradu.KWX5Q.1, Aradur_aradu.V14167.gnm1.ann1.Aradu.WP4BZ.1	Arahyp_arahy.Tifrunner.gnm2.ann1.U2M1WG.1, Arahyp_arahy.Tifrunner.gnm2.ann1.K2PSBW.1, Arahyp_arahy.Tifrunner.gnm2.ann1.GVX85Y.1, Arahyp_arahy.Tifrunner.gnm2.ann1.14ARY3.2	Araipa_araip.K30076.gnm1.ann1.Araip.GE4AA.1, Araipa_araip.K30076.gnm1.ann1.Araip.059D8.1	Casaus_Castanospermum20605_PA, Casaus_Castanospermum01939_PA	Cicari_cicar.ICC4958.gnm2.ann1.Ca_14866.1	Glymax_Glyma.06G044300.1.Wm82.a2.v1	Glysoj_rna_XM_028379145.1	Labpur_Lp000891g0032.1	Lotjap_LotjaGi1g1v0359500.1	Lupalb_mRNA_Lalb_Chr14g0368451, Lupalb_mRNA_Lalb_Chr22g0354801, Lupalb_mRNA_Lalb_Chr22g0354791, Lupalb_mRNA_Lalb_Chr23g0267371, Lupalb_mRNA_Lalb_Chr11g0062781	Lupang_rna_XM_019591582.1, Lupang_rna_XM_019581376.1, Lupang_rna_XM_019582371.1, Lupang_rna_XM_019558852.1	Medtru_mRNA_MtrunA17Chr3g0134501	Mucpru_QJKJ_CR513_40553.mrna	Nisbra_g11697.t1	Nissch_Nissc7424S30547, Nissch_Nissc1009S12118	Phavul_phavu.G19833.gnm1.ann1.Phvul.009G069800.1	Pissat_Psat5g039800.1	Sesbis_QLOH_mrna.SESBI_41636	Spasub_QUWT_mrna.E2542_SST03768	Tripra_Tp57577_TGAC_v2_mRNA26474.v2	Trisub_gene_TSUD_316420	Vicfab_Vfaba.Hedin2.R1.2g168920.1	Vigung_Vigun09g233400.1.v1.1
N0.HOG0013093	OG0006421	n1								Glymax_Glyma.04G031600.1.Wm82.a2.v1, Glymax_Glyma.06G031700.1.Wm82.a2.v1	Glysoj_rna_XM_028371756.1, Glysoj_rna_XM_028378994.1	Labpur_Lp000165g0232.1								Phavul_phavu.G19833.gnm1.ann1.Phvul.009G058200.1			Spasub_QUWT_mrna.E2542_SST03922				Vigung_Vigun09g246100.1.v1.1
N0.HOG0013094	OG0006421	n9	Abrpre_rna_XM_027499449.1	Aeseve_Ae08g02740.1	Aradur_aradu.V14167.gnm1.ann1.Aradu.5F5TI.1	Arahyp_arahy.Tifrunner.gnm2.ann1.D4MEDX.1, Arahyp_arahy.Tifrunner.gnm2.ann1.5SV8SS.1		Casaus_Castanospermum13892_PA, Casaus_Castanospermum02086_PA	Cicari_cicar.ICC4958.gnm2.ann1.Ca_14611.1				Lotjap_LotjaGi1g1v0419500.1	Lupalb_mRNA_Lalb_Chr08g0245881	Lupang_rna_XM_019561139.1	Medtru_mRNA_MtrunA17Chr3g0141611		Nisbra_g4852.t1	Nissch_Nissc16276S00775		Pissat_Psat5g016960.1			Tripra_Tp57577_TGAC_v2_mRNA12804.v2	Trisub_gene_TSUD_313010	Vicfab_Vfaba.Hedin2.R1.Ung034800.1
N0.HOG0013095	OG0006421	n26	Abrpre_rna_XM_027506882.1	Aeseve_Ae05g05070.1	Aradur_aradu.V14167.gnm1.ann1.Aradu.3J7Z6.1		Araipa_araip.K30076.gnm1.ann1.Araip.K1GZG.1	Casaus_Castanospermum03732_PA	Cicari_cicar.ICC4958.gnm2.ann1.Ca_23264.1				Lotjap_LotjaGi2g1v0389900.1			Medtru_mRNA_MtrunA17Chr5g0404201		Nisbra_g16721.t2	Nissch_Nissc2089S01193		Pissat_Psat2g159080.1	Sesbis_QLOH_mrna.SESBI_18279		Tripra_Tp57577_TGAC_v2_mRNA41659.v2	Trisub_gene_TSUD_233940	Vicfab_Vfaba.Hedin2.R1.Ung047600.1
N0.HOG0013096	OG0006422	n0	Abrpre_rna_XM_027498461.1	Aeseve_Ae07g07080.1	Aradur_aradu.V14167.gnm1.ann1.Aradu.25STL.1	Arahyp_arahy.Tifrunner.gnm2.ann1.E4SR7P.2, Arahyp_arahy.Tifrunner.gnm2.ann1.I4ZNT8.1	Araipa_araip.K30076.gnm1.ann1.Araip.07HG9.1	Casaus_Castanospermum12902_PA	Cicari_cicar.ICC4958.gnm2.ann1.Ca_05189.1, Cicari_cicar.ICC4958.gnm2.ann1.Ca_08673.1	Glymax_Glyma.06G026100.3.Wm82.a2.v1, Glymax_Glyma.04G026300.1.Wm82.a2.v1	Glysoj_rna_XM_028378919.1, Glysoj_rna_XM_028371696.1	Labpur_Lp000165g0188.1	Lotjap_LotjaGi1g1v0426300.1	Lupalb_mRNA_Lalb_Chr23g0266271, Lupalb_mRNA_Lalb_Chr11g0062031, Lupalb_mRNA_Lalb_Chr08g0246101	Lupang_rna_XM_019582503.1, Lupang_rna_XM_019559708.1, Lupang_rna_XM_019561856.1	Medtru_mRNA_MtrunA17Chr1g0156031	Mucpru_QJKJ_CR513_34567.mrna	Nisbra_g12603.t1	Nissch_Nissc776S30856	Phavul_phavu.G19833.gnm1.ann1.Phvul.009G015000.1	Pissat_Psat0s348g0040.1, Pissat_Psat5g034760.1, Pissat_Psat3g138000.1, Pissat_Psat0s2489g0040.1, Pissat_Psat6g102880.1, Pissat_Psat1g115040.1	Sesbis_QLOH_mrna.SESBI_37873, Sesbis_QLOH_mrna.SESBI_31373, Sesbis_QLOH_mrna.SESBI_31370, Sesbis_QLOH_mrna.SESBI_37875	Spasub_QUWT_mrna.E2542_SST03991	Tripra_Tp57577_TGAC_v2_mRNA35510.v2	Trisub_gene_TSUD_02980	Vicfab_Vfaba.Hedin2.R1.3g235560.1	Vigung_Vigun09g251700.1.v1.1
N0.HOG0013097	OG0006423	n1	Abrpre_rna_XM_027498452.1					Casaus_Castanospermum12903_PA		Glymax_Glyma.06G026000.7.Wm82.a2.v1, Glymax_Glyma.04G026200.1.Wm82.a2.v1	Glysoj_rna_XM_028371695.1											Sesbis_QLOH_mrna.SESBI_13616, Sesbis_QLOH_mrna.SESBI_28858	Spasub_QUWT_mrna.E2542_SST03992
N0.HOG0013098	OG0006423	n8	Abrpre_rna_XM_027474716.1	Aeseve_Ae07g07070.1	Aradur_aradu.V14167.gnm1.ann1.Aradu.7VY22.1	Arahyp_arahy.Tifrunner.gnm2.ann1.3M73WP.1, Arahyp_arahy.Tifrunner.gnm2.ann1.CBXJ5J.1	Araipa_araip.K30076.gnm1.ann1.Araip.83671.1	Casaus_Castanospermum18719_PA	Cicari_cicar.ICC4958.gnm2.ann1.Ca_05188.1, Cicari_cicar.ICC4958.gnm2.ann1.Ca_08674.1	Glymax_Glyma.17G255800.1.Wm82.a2.v1, Glymax_Glyma.14G217200.1.Wm82.a2.v1	Glysoj_rna_XM_028353765.1, Glysoj_rna_XM_028344500.1	Labpur_Lp000437g0278.1	Lotjap_LotjaGi5g1v0008900.1	Lupalb_mRNA_Lalb_Chr14g0369741, Lupalb_mRNA_Lalb_Chr22g0354431, Lupalb_mRNA_Lalb_Chr24g0398781	Lupang_rna_XM_019603048.1, Lupang_rna_XM_019581314.1, Lupang_rna_XM_019587680.1	Medtru_mRNA_MtrunA17Chr1g0156051	Mucpru_QJKJ_CR513_55289.mrna	Nisbra_g12604.t1	Nissch_Nissc776S30855	Phavul_phavu.G19833.gnm1.ann1.Phvul.001G009000.1	Pissat_Psat6g004080.1	Sesbis_QLOH_mrna.SESBI_31374	Spasub_QUWT_mrna.E2542_SST14704	Tripra_Tp57577_TGAC_v2_mRNA35548.v2	Trisub_gene_TSUD_02940	Vicfab_Vfaba.Hedin2.R1.3g235600.1	Vigung_Vigun08g009800.1.v1.1
N0.HOG0013099	OG0006424	n1						Casaus_Castanospermum27832_PA	Cicari_cicar.ICC4958.gnm2.ann1.Ca_17282.1	Glymax_Glyma.12G024000.3.Wm82.a2.v1	Glysoj_rna_XM_028337856.1					Medtru_mRNA_MtrunA17Chr4g0038561	Mucpru_QJKJ_CR513_37675.mrna				Pissat_Psat7g177880.1, Pissat_Psat0s434g0080.1		Spasub_QUWT_mrna.E2542_SST10671	Tripra_Tp57577_TGAC_v2_mRNA26173.v2, Tripra_Tp57577_TGAC_v2_mRNA17759.v2, Tripra_Tp57577_TGAC_v2_mRNA17783.v2	Trisub_gene_TSUD_247510	Vicfab_Vfaba.Hedin2.R1.6g063160.1
N0.HOG0013100	OG0006424	n14	Abrpre_rna_XM_027498962.1	Aeseve_Ae08g00380.1	Aradur_aradu.V14167.gnm1.ann1.Aradu.924GX.1	Arahyp_arahy.Tifrunner.gnm2.ann1.E5BVVA.2, Arahyp_arahy.Tifrunner.gnm2.ann1.U3X98C.1	Araipa_araip.K30076.gnm1.ann1.Araip.I5UEL.1	Casaus_Castanospermum00982_PA	Cicari_cicar.ICC4958.gnm2.ann1.Ca_14430.1	Glymax_Glyma.04G005700.2.Wm82.a2.v1, Glymax_Glyma.06G005400.1.Wm82.a2.v1	Glysoj_rna_XM_028371167.1, Glysoj_rna_XM_028378702.1		Lotjap_LotjaGi1g1v0560500.1		Lupang_rna_XM_019560934.1	Medtru_mRNA_MtrunA17Chr3g0145461	Mucpru_QJKJ_CR513_63036.mrna	Nisbra_g3108.t1	Nissch_Nissc2598S19514	Phavul_phavu.G19833.gnm1.ann1.Phvul.009G000400.1	Pissat_Psat4g171920.1, Pissat_Psat5g003560.1	Sesbis_QLOH_mrna.SESBI_17795	Spasub_QUWT_mrna.E2542_SST04237	Tripra_Tp57577_TGAC_v2_mRNA39793.v2	Trisub_gene_TSUD_310310	Vicfab_Vfaba.Hedin2.R1.4g235520.1	Vigung_Vigun09g272600.1.v1.1
N0.HOG0013101	OG0006425	n0	Abrpre_rna_XM_027503566.1	Aeseve_Ae05g35970.1					Cicari_cicar.ICC4958.gnm2.ann1.Ca_04955.1	Glymax_Glyma.05G007000.1.Wm82.a2.v1, Glymax_Glyma.19G007600.1.Wm82.a2.v1, Glymax_Glyma.16G073400.1.Wm82.a2.v1, Glymax_Glyma.19G065000.1.Wm82.a2.v1	Glysoj_rna_XM_028375332.1, Glysoj_rna_XM_028361452.1, Glysoj_rna_XM_028361582.1	Labpur_Lp000345g0071.1, Labpur_Lp000331g0058.1	Lotjap_LotjaGi2g1v0245600.1, Lotjap_LotjaGi1g1v0607600.1	Lupalb_mRNA_Lalb_Chr21g0319491, Lupalb_mRNA_Lalb_Chr06g0176001, Lupalb_mRNA_Lalb_Chr10g0093891	Lupang_rna_XM_019596040.1, Lupang_rna_XM_019586659.1, Lupang_rna_XM_019604810.1	Medtru_mRNA_MtrunA17Chr6g0450611, Medtru_mRNA_MtrunA17Chr6g0450621	Mucpru_QJKJ_CR513_40007.mrna	Nisbra_g14108.t1	Nissch_Nissc524426S09924	Phavul_phavu.G19833.gnm1.ann1.Phvul.004G013400.1, Phavul_phavu.G19833.gnm1.ann1.Phvul.008G155400.1	Pissat_Psat1g057400.1, Pissat_Psat1g058560.1, Pissat_Psat1g057280.1, Pissat_Psat1g057320.1		Spasub_QUWT_mrna.E2542_SST27894, Spasub_QUWT_mrna.E2542_SST13107, Spasub_QUWT_mrna.E2542_SST13108	Tripra_Tp57577_TGAC_v2_mRNA2322.v2	Trisub_gene_TSUD_298860	Vicfab_Vfaba.Hedin2.R1.1g144520.1, Vicfab_Vfaba.Hedin2.R1.1g144440.1, Vicfab_Vfaba.Hedin2.R1.1g144480.1	Vigung_Vigun04g189000.1.v1.1, Vigung_Vigun05g151900.1.v1.1
N0.HOG0013102	OG0006426	n0	Abrpre_rna_XM_027503464.1, Abrpre_rna_XM_027502276.1	Aeseve_Ae01g08170.1	Aradur_aradu.V14167.gnm1.ann1.Aradu.64B3S.1	Arahyp_arahy.Tifrunner.gnm2.ann1.DIZ14G.1, Arahyp_arahy.Tifrunner.gnm2.ann1.VW2QG0.1	Araipa_araip.K30076.gnm1.ann1.Araip.H3Y0N.1	Casaus_Castanospermum09820_PA	Cicari_cicar.ICC4958.gnm2.ann1.Ca_08039.1, Cicari_cicar.ICC4958.gnm2.ann1.Ca_05610.1	Glymax_Glyma.14G004400.1.Wm82.a2.v1, Glymax_Glyma.02G070100.1.Wm82.a2.v1, Glymax_Glyma.16G151700.2.Wm82.a2.v1	Glysoj_rna_XM_028343061.1, Glysoj_rna_XM_028349550.1	Labpur_Lp000448g0055.1	Lotjap_LotjaGi2g1v0066400.1, Lotjap_LotjaGi5g1v0053800.1	Lupalb_mRNA_Lalb_Chr10g0095971	Lupang_rna_XM_019606833.1	Medtru_mRNA_MtrunA17Chr1g0160941, Medtru_mRNA_MtrunA17Chr8g0373091	Mucpru_QJKJ_CR513_07905.mrna, Mucpru_QJKJ_CR513_57014.mrna, Mucpru_QJKJ_CR513_54751.mrna	Nisbra_g9291.t1, Nisbra_g24096.t2	Nissch_Nissc528545S28546	Phavul_phavu.G19833.gnm1.ann1.Phvul.004G077200.1, Phavul_phavu.G19833.gnm1.ann1.Phvul.008G288600.1	Pissat_Psat6g044800.1	Sesbis_QLOH_mrna.SESBI_11093	Spasub_QUWT_mrna.E2542_SST28254, Spasub_QUWT_mrna.E2542_SST28225, Spasub_QUWT_mrna.E2542_SST28229	Tripra_Tp57577_TGAC_v2_mRNA24977.v2	Trisub_gene_TSUD_14140, Trisub_gene_TSUD_211410	Vicfab_Vfaba.Hedin2.R1.3g184680.1	Vigung_Vigun04g110200.1.v1.1, Vigung_Vigun08g220200.1.v1.1
N0.HOG0013103	OG0006427	n1	Abrpre_rna_XM_027511627.1					Casaus_Castanospermum05065_PA		Glymax_Glyma.10G231400.1.Wm82.a2.v1	Glysoj_rna_XM_028329150.1					Medtru_mRNA_MtrunA17Chr1g0202701	Mucpru_QJKJ_CR513_60848.mrna	Nisbra_g8670.t1	Nissch_Nissc298S20693		Pissat_Psat6g196400.1	Sesbis_QLOH_mrna.SESBI_42051		Tripra_Tp57577_TGAC_v2_mRNA8015.v2	Trisub_gene_TSUD_44030	Vicfab_Vfaba.Hedin2.R1.3g132760.1
N0.HOG0013104	OG0006427	n13	Abrpre_rna_XM_027502733.1	Aeseve_Ae05g28800.1		Arahyp_arahy.Tifrunner.gnm2.ann1.AH10MI.1, Arahyp_arahy.Tifrunner.gnm2.ann1.LAZQ16.1	Araipa_araip.K30076.gnm1.ann1.Araip.A595A.1	Casaus_Castanospermum10610_PA	Cicari_cicar.ICC4958.gnm2.ann1.Ca_23155.1	Glymax_Glyma.09G132800.1.Wm82.a2.v1, Glymax_Glyma.16G179500.1.Wm82.a2.v1	Glysoj_rna_XM_028325370.1, Glysoj_rna_XM_028351591.1	Labpur_Lp002625g0006.1	Lotjap_LotjaGi2g1v0123600.1	Lupalb_mRNA_Lalb_Chr19g0130681, Lupalb_mRNA_Lalb_Chr03g0034801	Lupang_rna_XM_019597650.1, Lupang_rna_XM_019594147.1	Medtru_mRNA_MtrunA17Chr6g0468771	Mucpru_QJKJ_CR513_49588.mrna	Nisbra_g13314.t1	Nissch_Nissc2388S18582	Phavul_phavu.G19833.gnm1.ann1.Phvul.004G109400.1	Pissat_Psat0ss1860g0240.1	Sesbis_QLOH_mrna.SESBI_45934	Spasub_QUWT_mrna.E2542_SST31533	Tripra_Tp57577_TGAC_v2_mRNA34629.v2		Vicfab_Vfaba.Hedin2.R1.1g107080.1	Vigung_Vigun04g149900.1.v1.1
N0.HOG0013105	OG0006428	n1						Casaus_Castanospermum17135_PA		Glymax_Glyma.20G159300.1.Wm82.a2.v1	Glysoj_rna_XM_028364045.1	Labpur_Lp000754g0085.1								Phavul_phavu.G19833.gnm1.ann1.Phvul.007G071000.1			Spasub_QUWT_mrna.E2542_SST22814				Vigung_Vigun07g225700.1.v1.1
N0.HOG0013106	OG0006428	n7	Abrpre_rna_XM_027502764.1	Aeseve_Ae05g29120.1	Aradur_aradu.V14167.gnm1.ann1.Aradu.X8G4I.1	Arahyp_arahy.Tifrunner.gnm2.ann1.4R282L.1, Arahyp_arahy.Tifrunner.gnm2.ann1.0K51C9.1	Araipa_araip.K30076.gnm1.ann1.Araip.VZ3CT.1	Casaus_Castanospermum29345_PA	Cicari_cicar.ICC4958.gnm2.ann1.Ca_29335.1, Cicari_cicar.ICC4958.gnm2.ann1.Ca_29336.1, Cicari_cicar.ICC4958.gnm2.ann1.Ca_29368.1	Glymax_Glyma.11G198300.1.Wm82.a2.v1, Glymax_Glyma.09G138100.1.Wm82.a2.v1	Glysoj_rna_XM_028335038.1, Glysoj_rna_XM_028325416.1	Labpur_Lp011401g0005.1, Labpur_Lp010254g0001.1	Lotjap_LotjaGi2g1v0142200.1	Lupalb_mRNA_Lalb_Chr19g0130791, Lupalb_mRNA_Lalb_Chr03g0034601	Lupang_rna_XM_019597635.1, Lupang_rna_XM_019594103.1	Medtru_mRNA_MtrunA17Chr6g0471921	Mucpru_QJKJ_CR513_07089.mrna	Nisbra_g13347.t1	Nissch_Nissc4056S22959	Phavul_phavu.G19833.gnm1.ann1.Phvul.006G079500.1, Phavul_phavu.G19833.gnm1.ann1.Phvul.004G114600.1	Pissat_Psat0s2062g0040.1		Spasub_QUWT_mrna.E2542_SST31481	Tripra_Tp57577_TGAC_v2_mRNA8443.v2	Trisub_gene_TSUD_291450	Vicfab_Vfaba.Hedin2.R1.1g104320.1	Vigung_Vigun06g088300.1.v1.1, Vigung_Vigun04g154000.1.v1.1
N0.HOG0013107	OG0006429	n1	Abrpre_rna_XM_027508927.1	Aeseve_Ae09g22870.1	Aradur_aradu.V14167.gnm1.ann1.Aradu.752ZV.1	Arahyp_arahy.Tifrunner.gnm2.ann1.FH537Q.1, Arahyp_arahy.Tifrunner.gnm2.ann1.KV09X6.1	Araipa_araip.K30076.gnm1.ann1.Araip.LP6IV.1, Araipa_araip.K30076.gnm1.ann1.Araip.K4M50.1	Casaus_Castanospermum28069_PA		Glymax_Glyma.10G241300.1.Wm82.a2.v1	Glysoj_rna_XM_028328237.1		Lotjap_LotjaGi5g1v0307300.1					Nisbra_g20331.t1	Nissch_Nissc524493S09988	Phavul_phavu.G19833.gnm1.ann1.Phvul.007G064400.1		Sesbis_QLOH_mrna.SESBI_12158, Sesbis_QLOH_mrna.SESBI_27946	Spasub_QUWT_mrna.E2542_SST22739				Vigung_Vigun07g232200.1.v1.1
N0.HOG0013108	OG0006429	n18	Abrpre_rna_XM_027503698.1	Aeseve_Ae05g29910.1	Aradur_aradu.V14167.gnm1.ann1.Aradu.N5DK2.1	Arahyp_arahy.Tifrunner.gnm2.ann1.KV6JR1.1, Arahyp_arahy.Tifrunner.gnm2.ann1.VKT7IT.1	Araipa_araip.K30076.gnm1.ann1.Araip.C575S.1	Casaus_Castanospermum28029_PA		Glymax_Glyma.09G149900.1.Wm82.a2.v1, Glymax_Glyma.16G201300.1.Wm82.a2.v1	Glysoj_rna_XM_028324440.1, Glysoj_rna_XM_028351074.1	Labpur_Lp002678g0009.1	Lotjap_LotjaGi2g1v0153100.1			Medtru_mRNA_MtrunA17Chr6g0474681		Nisbra_g13435.t1	Nissch_Nissc524852S10263	Phavul_phavu.G19833.gnm1.ann1.Phvul.004G124200.1	Pissat_Psat1g107040.1	Sesbis_QLOH_mrna.SESBI_07271	Spasub_QUWT_mrna.E2542_SST31367	Tripra_Tp57577_TGAC_v2_mRNA27493.v2		Vicfab_Vfaba.Hedin2.R1.1g098160.1	Vigung_Vigun04g164500.1.v1.1
N0.HOG0013109	OG0006430	n1	Abrpre_rna_XM_027503007.1					Casaus_Castanospermum18392_PA		Glymax_Glyma.09G152400.1.Wm82.a2.v1, Glymax_Glyma.16G203300.1.Wm82.a2.v1	Glysoj_rna_XM_028324279.1, Glysoj_rna_XM_028350348.1						Mucpru_QJKJ_CR513_58341.mrna			Phavul_phavu.G19833.gnm1.ann1.Phvul.004G126100.1			Spasub_QUWT_mrna.E2542_SST31342				Vigung_Vigun04g165900.1.v1.1
N0.HOG0013110	OG0006430	n10	Abrpre_rna_XM_027508248.1	Aeseve_Ae09g22990.1	Aradur_aradu.V14167.gnm1.ann1.Aradu.F623P.1	Arahyp_arahy.Tifrunner.gnm2.ann1.JHSV57.1, Arahyp_arahy.Tifrunner.gnm2.ann1.NJE90G.1	Araipa_araip.K30076.gnm1.ann1.Araip.F3F2F.1	Casaus_Castanospermum28084_PA	Cicari_cicar.ICC4958.gnm2.ann1.Ca_10355.1	Glymax_Glyma.10G242300.1.Wm82.a2.v1, Glymax_Glyma.20G151800.1.Wm82.a2.v1	Glysoj_rna_XM_028327388.1, Glysoj_rna_XM_028364891.1	Labpur_Lp003973g0007.1	Lotjap_LotjaGi5g1v0308600.3	Lupalb_mRNA_Lalb_Chr06g0160801	Lupang_rna_XM_019595787.1, Lupang_rna_XM_019595785.1, Lupang_rna_XM_019586628.1	Medtru_mRNA_MtrunA17Chr1g0204461	Mucpru_QJKJ_CR513_34415.mrna	Nisbra_g20316.t1	Nissch_Nissc6317S29615	Phavul_phavu.G19833.gnm1.ann1.Phvul.007G063200.1	Pissat_Psat6g202360.1		Spasub_QUWT_mrna.E2542_SST22725	Tripra_Tp57577_TGAC_v2_mRNA33024.v2, Tripra_Tp57577_TGAC_v2_mRNA26973.v2, Tripra_Tp57577_TGAC_v2_mRNA28392.v2	Trisub_gene_TSUD_45560	Vicfab_Vfaba.Hedin2.R1.3g140640.1	Vigung_Vigun07g233500.1.v1.1
N0.HOG0013111	OG0006431	n0	Abrpre_rna_XM_027508782.1, Abrpre_rna_XM_027502854.1							Glymax_Glyma.20G215400.1.Wm82.a2.v1, Glymax_Glyma.20G215500.1.Wm82.a2.v1, Glymax_Glyma.09G159900.1.Wm82.a2.v1, Glymax_Glyma.09G159800.1.Wm82.a2.v1, Glymax_Glyma.09G159700.1.Wm82.a2.v1, Glymax_Glyma.16G209100.1.Wm82.a2.v1	Glysoj_rna_XM_028329120.1, Glysoj_rna_XM_028364691.1, Glysoj_rna_XM_028324685.1, Glysoj_rna_XM_028328820.1, Glysoj_rna_XM_028350306.1	Labpur_Lp000909g0112.1, Labpur_Lp000909g0113.1		Lupalb_mRNA_Lalb_Chr22g0354181	Lupang_rna_XM_019596184.1, Lupang_rna_XM_019596187.1, Lupang_rna_XM_019581284.1		Mucpru_QJKJ_CR513_42876.mrna, Mucpru_QJKJ_CR513_43790.mrna			Phavul_phavu.G19833.gnm1.ann1.Phvul.007G115400.1, Phavul_phavu.G19833.gnm1.ann1.Phvul.001G079700.1, Phavul_phavu.G19833.gnm1.ann1.Phvul.004G134800.1, Phavul_phavu.G19833.gnm1.ann1.Phvul.004G134500.1, Phavul_phavu.G19833.gnm1.ann1.Phvul.004G134600.1	Pissat_Psat3g116320.1		Spasub_QUWT_mrna.E2542_SST04737, Spasub_QUWT_mrna.E2542_SST23514, Spasub_QUWT_mrna.E2542_SST31268, Spasub_QUWT_mrna.E2542_SST31267, Spasub_QUWT_mrna.E2542_SST31269		Trisub_gene_TSUD_179170	Vicfab_Vfaba.Hedin2.R1.5g061240.1	Vigung_Vigun07g166100.1.v1.1, Vigung_Vigun07g166200.1.v1.1, Vigung_Vigun07g165800.1.v1.1, Vigung_Vigun04g173000.1.v1.1, Vigung_Vigun04g173100.1.v1.1, Vigung_Vigun04g172800.1.v1.1, Vigung_Vigun04g172900.1.v1.1
N0.HOG0013112	OG0006432	n1		Aeseve_Ae09g15630.1, Aeseve_Ae09g15670.1	Aradur_aradu.V14167.gnm1.ann1.Aradu.14EED.1	Arahyp_arahy.Tifrunner.gnm2.ann1.7G0Y3W.1, Arahyp_arahy.Tifrunner.gnm2.ann1.0C729N.1, Arahyp_arahy.Tifrunner.gnm2.ann1.USK7GU.1, Arahyp_arahy.Tifrunner.gnm2.ann1.58NNF2.1	Araipa_araip.K30076.gnm1.ann1.Araip.JWP0N.1	Casaus_Castanospermum19874_PA										Nisbra_g20871.t1	Nissch_Nissc6962S30282
N0.HOG0013113	OG0006432	n11	Abrpre_rna_XM_027503783.1	Aeseve_Ae05g30830.1	Aradur_aradu.V14167.gnm1.ann1.Aradu.JL69F.1	Arahyp_arahy.Tifrunner.gnm2.ann1.6PC141.1, Arahyp_arahy.Tifrunner.gnm2.ann1.57QH9P.1	Araipa_araip.K30076.gnm1.ann1.Araip.XLK0H.1	Casaus_Castanospermum27210_PA	Cicari_cicar.ICC4958.gnm2.ann1.Ca_23210.1	Glymax_Glyma.16G210100.1.Wm82.a2.v1, Glymax_Glyma.09G160600.1.Wm82.a2.v1	Glysoj_rna_XM_028351035.1, Glysoj_rna_XM_028324527.1	Labpur_Lp000909g0103.1	Lotjap_LotjaGi2g1v0170150.2	Lupalb_mRNA_Lalb_Chr14g0370101, Lupalb_mRNA_Lalb_Chr24g0398641	Lupang_rna_XM_019601986.1, Lupang_rna_XM_019587706.1	Medtru_mRNA_MtrunA17Chr6g0478181	Mucpru_QJKJ_CR513_13197.mrna	Nisbra_g13542.t1	Nissch_Nissc494S24466	Phavul_phavu.G19833.gnm1.ann1.Phvul.004G136100.1	Pissat_Psat1g118000.1	Sesbis_QLOH_mrna.SESBI_27876, Sesbis_QLOH_mrna.SESBI_43746		Tripra_Tp57577_TGAC_v2_mRNA32408.v2	Trisub_gene_TSUD_296300, Trisub_gene_TSUD_296290		Vigung_Vigun04g174400.1.v1.1
N0.HOG0013114	OG0006433	n0	Abrpre_rna_XM_027503546.1		Aradur_aradu.V14167.gnm1.ann1.Aradu.999NV.1, Aradur_aradu.V14167.gnm1.ann1.Aradu.IA10M.1, Aradur_aradu.V14167.gnm1.ann1.Aradu.EUM98.1, Aradur_aradu.V14167.gnm1.ann1.Aradu.QE0GG.1, Aradur_aradu.V14167.gnm1.ann1.Aradu.7Z1Y3.1	Arahyp_arahy.Tifrunner.gnm2.ann1.UPEY1W.1, Arahyp_arahy.Tifrunner.gnm2.ann1.DLM5V3.1, Arahyp_arahy.Tifrunner.gnm2.ann1.YVY1FB.1, Arahyp_arahy.Tifrunner.gnm2.ann1.WE4FU2.1, Arahyp_arahy.Tifrunner.gnm2.ann1.QX7YV8.1, Arahyp_arahy.Tifrunner.gnm2.ann1.IHMM71.1, Arahyp_arahy.Tifrunner.gnm2.ann1.VGS9ID.1, Arahyp_arahy.Tifrunner.gnm2.ann1.93HXT6.1, Arahyp_arahy.Tifrunner.gnm2.ann1.4AJK5S.1	Araipa_araip.K30076.gnm1.ann1.Araip.F00GK.1, Araipa_araip.K30076.gnm1.ann1.Araip.6W2D3.1, Araipa_araip.K30076.gnm1.ann1.Araip.IN008.1	Casaus_Castanospermum05920_PA	Cicari_cicar.ICC4958.gnm2.ann1.Ca_06258.1	Glymax_Glyma.09G164200.1.Wm82.a2.v1, Glymax_Glyma.16G212700.1.Wm82.a2.v1	Glysoj_rna_XM_028324066.1, Glysoj_rna_XM_028350402.1	Labpur_Lp000909g0080.1		Lupalb_mRNA_Lalb_Chr08g0237121		Medtru_mRNA_MtrunA17Chr7g0241121, Medtru_mRNA_MtrunA17Chr7g0241131			Nissch_Nissc417852S08738	Phavul_phavu.G19833.gnm1.ann1.Phvul.004G138700.1	Pissat_Psat3g135240.1		Spasub_QUWT_mrna.E2542_SST31217	Tripra_Tp57577_TGAC_v2_mRNA36061.v2	Trisub_gene_TSUD_163010, Trisub_gene_TSUD_163000		Vigung_Vigun06g029200.1.v1.1, Vigung_Vigun04g045400.1.v1.1
N0.HOG0013115	OG0006434	n0	Abrpre_rna_XM_027503555.1	Aeseve_Ae05g33860.1, Aeseve_Ae03g32970.1	Aradur_aradu.V14167.gnm1.ann1.Aradu.S94TG.1, Aradur_aradu.V14167.gnm1.ann1.Aradu.6NT0X.1	Arahyp_arahy.Tifrunner.gnm2.ann1.GF4R7K.1, Arahyp_arahy.Tifrunner.gnm2.ann1.0G5TBZ.1, Arahyp_arahy.Tifrunner.gnm2.ann1.WH3JRW.1	Araipa_araip.K30076.gnm1.ann1.Araip.QE1LN.1, Araipa_araip.K30076.gnm1.ann1.Araip.CUU8F.1	Casaus_Castanospermum22912_PA		Glymax_Glyma.09G188700.1.Wm82.a2.v1, Glymax_Glyma.07G088200.1.Wm82.a2.v1	Glysoj_rna_XM_028324371.1, Glysoj_rna_XM_028383999.1	Labpur_Lp000711g0008.1	Lotjap_LotjaGi2g1v0213700.1	Lupalb_mRNA_Lalb_Chr24g0397681, Lupalb_mRNA_Lalb_Chr14g0371421, Lupalb_mRNA_Lalb_Chr05g0222731, Lupalb_mRNA_Lalb_Chr05g0222721	Lupang_rna_XM_019592851.1, Lupang_rna_XM_019603460.1, Lupang_rna_XM_019590772.1, Lupang_rna_XM_019591678.1, Lupang_rna_XM_019590771.1	Medtru_mRNA_MtrunA17Chr6g0485191	Mucpru_QJKJ_CR513_17848.mrna	Nisbra_g13872.t1	Nissch_Nissc22768S18070	Phavul_phavu.G19833.gnm1.ann1.Phvul.004G161600.1	Pissat_Psat1g040440.1		Spasub_QUWT_mrna.E2542_SST30940, Spasub_QUWT_mrna.E2542_SST30939, Spasub_QUWT_mrna.E2542_SST30536	Tripra_Tp57577_TGAC_v2_mRNA41899.v2, Tripra_Tp57577_TGAC_v2_mRNA31626.v2	Trisub_gene_TSUD_143220	Vicfab_Vfaba.Hedin2.R1.1g159920.1	Vigung_Vigun04g017500.1.v1.1
N0.HOG0013116	OG0006435	n1	Abrpre_rna_XM_027510516.1					Casaus_Castanospermum05115_PA	Cicari_cicar.ICC4958.gnm2.ann1.Ca_05166.1	Glymax_Glyma.10G225500.1.Wm82.a2.v1, Glymax_Glyma.20G166300.1.Wm82.a2.v1	Glysoj_rna_XM_028326762.1, Glysoj_rna_XM_028363915.1	Labpur_Lp005646g0017.1	Lotjap_LotjaGi5g1v0291300.2	Lupalb_mRNA_Lalb_Chr06g0161551	Lupang_rna_XM_019571735.1, Lupang_rna_XM_019586525.1	Medtru_mRNA_MtrunA17Chr1g0201971	Mucpru_QJKJ_CR513_59667.mrna	Nisbra_g20504.t1	Nissch_Nissc1499S14963	Phavul_phavu.G19833.gnm1.ann1.Phvul.007G079400.1	Pissat_Psat6g193200.1, Pissat_Psat6g193040.1	Sesbis_QLOH_mrna.SESBI_11388, Sesbis_QLOH_mrna.SESBI_39094	Spasub_QUWT_mrna.E2542_SST22910	Tripra_Tp57577_TGAC_v2_mRNA31027.v2	Trisub_gene_TSUD_43030	Vicfab_Vfaba.Hedin2.R1.3g129160.1	Vigung_Vigun07g217600.1.v1.1
N0.HOG0013117	OG0006435	n26	Abrpre_rna_XM_027502053.1	Aeseve_Ae05g28110.1	Aradur_aradu.V14167.gnm1.ann1.Aradu.2N8AH.1	Arahyp_arahy.Tifrunner.gnm2.ann1.RZZD7S.1, Arahyp_arahy.Tifrunner.gnm2.ann1.LT68UB.1	Araipa_araip.K30076.gnm1.ann1.Araip.GS1GM.1	Casaus_Castanospermum10556_PA	Cicari_cicar.ICC4958.gnm2.ann1.Ca_22355.1					Lupalb_mRNA_Lalb_Chr01g0009631	Lupang_rna_XM_019557982.1		Mucpru_QJKJ_CR513_18438.mrna	Nisbra_g13256.t1	Nissch_Nissc2388S18554					Tripra_Tp57577_TGAC_v2_mRNA37921.v2	Trisub_gene_TSUD_287910
N0.HOG0013118	OG0006436	n0	Abrpre_rna_XM_027504538.1	Aeseve_Ae05g21570.1, Aeseve_Ae02g04540.1	Aradur_aradu.V14167.gnm1.ann1.Aradu.FUK4V.1, Aradur_aradu.V14167.gnm1.ann1.Aradu.V2M80.1	Arahyp_arahy.Tifrunner.gnm2.ann1.T3UAXS.1, Arahyp_arahy.Tifrunner.gnm2.ann1.MIQ9L3.1, Arahyp_arahy.Tifrunner.gnm2.ann1.TJ3454.2, Arahyp_arahy.Tifrunner.gnm2.ann1.92BDQ3.2	Araipa_araip.K30076.gnm1.ann1.Araip.2Y7ZS.1, Araipa_araip.K30076.gnm1.ann1.Araip.QU4QG.1	Casaus_Castanospermum26920_PA, Casaus_Castanospermum23708_PA	Cicari_cicar.ICC4958.gnm2.ann1.Ca_09331.1	Glymax_Glyma.02G086100.1.Wm82.a2.v1	Glysoj_rna_XM_028344367.1	Labpur_Lp000245g0136.1	Lotjap_LotjaGi2g1v0001000.1	Lupalb_mRNA_Lalb_Chr10g0095661	Lupang_rna_XM_019605919.1	Medtru_mRNA_MtrunA17Chr1g0161511, Medtru_mRNA_MtrunA17Chr1g0161521, Medtru_mRNA_MtrunA17Chr1g0161471, Medtru_mRNA_MtrunA17Chr1g0161491		Nisbra_g4406.t1	Nissch_Nissc2225S17934, Nissch_Nissc10077S11964	Phavul_phavu.G19833.gnm1.ann1.Phvul.003G016600.1	Pissat_Psat6g051520.1	Sesbis_QLOH_mrna.SESBI_15866	Spasub_QUWT_mrna.E2542_SST05487, Spasub_QUWT_mrna.E2542_SST05488	Tripra_Tp57577_TGAC_v2_mRNA38119.v2, Tripra_Tp57577_TGAC_v2_mRNA38177.v2, Tripra_Tp57577_TGAC_v2_mRNA38155.v2	Trisub_gene_TSUD_12120, Trisub_gene_TSUD_12110	Vicfab_Vfaba.Hedin2.R1.3g182800.1	Vigung_Vigun02g017800.1.v1.1, Vigung_Vigun02g017700.1.v1.1, Vigung_Vigun08g009200.1.v1.1
N0.HOG0013119	OG0006437	n0	Abrpre_rna_XM_027506536.1	Aeseve_Ae03g33810.1	Aradur_aradu.V14167.gnm1.ann1.Aradu.JZT13.1	Arahyp_arahy.Tifrunner.gnm2.ann1.FP7P7G.2, Arahyp_arahy.Tifrunner.gnm2.ann1.Q3GMD8.1	Araipa_araip.K30076.gnm1.ann1.Araip.GGW4P.1	Casaus_Castanospermum18062_PA	Cicari_cicar.ICC4958.gnm2.ann1.Ca_09330.1, Cicari_cicar.ICC4958.gnm2.ann1.Ca_10849.1, Cicari_cicar.ICC4958.gnm2.ann1.Ca_15441.1	Glymax_Glyma.07G172000.1.Wm82.a2.v1, Glymax_Glyma.02G086200.1.Wm82.a2.v1	Glysoj_rna_XM_028384948.1, Glysoj_rna_XM_028344394.1	Labpur_Lp000245g0134.1	Lotjap_LotjaGi2g1v0001300.1, Lotjap_LotjaGi4g1v0458400.1	Lupalb_mRNA_Lalb_Chr10g0095641, Lupalb_mRNA_Lalb_Chr05g0222101	Lupang_rna_XM_019604125.1, Lupang_rna_XM_019566696.1, Lupang_rna_XM_019590659.1	Medtru_mRNA_MtrunA17Chr1g0161531, Medtru_mRNA_MtrunA17Chr8g0391971	Mucpru_QJKJ_CR513_25943.mrna	Nisbra_g8901.t1	Nissch_Nissc3395S02203	Phavul_phavu.G19833.gnm1.ann1.Phvul.003G016300.1	Pissat_Psat6g051440.1, Pissat_Psat7g007320.1	Sesbis_QLOH_mrna.SESBI_11029, Sesbis_QLOH_mrna.SESBI_15862, Sesbis_QLOH_mrna.SESBI_03284	Spasub_QUWT_mrna.E2542_SST05485	Tripra_Tp57577_TGAC_v2_mRNA38148.v2, Tripra_Tp57577_TGAC_v2_mRNA19933.v2	Trisub_gene_TSUD_12140, Trisub_gene_TSUD_73730	Vicfab_Vfaba.Hedin2.R1.3g182760.1, Vicfab_Vfaba.Hedin2.R1.6g194640.1	Vigung_Vigun02g017600.1.v1.1
N0.HOG0013120	OG0006438	n1		Aeseve_Ae04g35460.1	Aradur_aradu.V14167.gnm1.ann1.Aradu.7K62W.1	Arahyp_arahy.Tifrunner.gnm2.ann1.E8UHAN.1	Araipa_araip.K30076.gnm1.ann1.Araip.N444E.1	Casaus_Castanospermum27845_PA					Lotjap_LotjaGi3g1v0530600.1	Lupalb_mRNA_Lalb_Chr01g0001371, Lupalb_mRNA_Lalb_Chr15g0080991	Lupang_rna_XM_019609685.1		Mucpru_QJKJ_CR513_55620.mrna	Nisbra_g6995.t1	Nissch_Nissc671S30046			Sesbis_QLOH_mrna.SESBI_13240	Spasub_QUWT_mrna.E2542_SST10659
N0.HOG0013121	OG0006438	n14	Abrpre_rna_XM_027506630.1					Casaus_Castanospermum06898_PA	Cicari_cicar.ICC4958.gnm2.ann1.Ca_08086.1	Glymax_Glyma.09G283600.1.Wm82.a2.v1, Glymax_Glyma.10G191900.1.Wm82.a2.v1, Glymax_Glyma.07G197700.1.Wm82.a2.v1, Glymax_Glyma.20G002300.1.Wm82.a2.v1	Glysoj_rna_XM_028392413.1, Glysoj_rna_XM_028328385.1	Labpur_Lp000245g0031.1	Lotjap_LotjaGi2g1v0021700.1			Medtru_mRNA_MtrunA17Chr1g0164731, Medtru_mRNA_MtrunA17Chr1g0164761, Medtru_mRNA_MtrunA17Chr7g0214951	Mucpru_QJKJ_CR513_42149.mrna			Phavul_phavu.G19833.gnm1.ann1.Phvul.006G121800.1	Pissat_Psat6g099640.2	Sesbis_QLOH_mrna.SESBI_02015, Sesbis_QLOH_mrna.SESBI_09486, Sesbis_QLOH_mrna.SESBI_50008, Sesbis_QLOH_mrna.SESBI_47820	Spasub_QUWT_mrna.E2542_SST05347	Tripra_Tp57577_TGAC_v2_mRNA30812.v2	Trisub_gene_TSUD_16720	Vicfab_Vfaba.Hedin2.R1.3g175440.1	Vigung_Vigun02g006000.1.v1.1
N0.HOG0013122	OG0006439	n0	Abrpre_rna_XM_027504823.1	Aeseve_Ae07g10590.1	Aradur_aradu.V14167.gnm1.ann1.Aradu.MBE19.1, Aradur_aradu.V14167.gnm1.ann1.Aradu.IZ2ME.1	Arahyp_arahy.Tifrunner.gnm2.ann1.C8HKPK.1, Arahyp_arahy.Tifrunner.gnm2.ann1.8X0TS3.1, Arahyp_arahy.Tifrunner.gnm2.ann1.CZ320C.1	Araipa_araip.K30076.gnm1.ann1.Araip.Q11N9.1, Araipa_araip.K30076.gnm1.ann1.Araip.H244F.1	Casaus_Castanospermum14854_PA	Cicari_cicar.ICC4958.gnm2.ann1.Ca_25299.1, Cicari_cicar.ICC4958.gnm2.ann1.Ca_29357.1	Glymax_Glyma.17G000100.1.Wm82.a2.v1, Glymax_Glyma.16G071100.1.Wm82.a2.v1, Glymax_Glyma.15G216400.1.Wm82.a2.v1, Glymax_Glyma.16G089500.1.Wm82.a2.v1	Glysoj_rna_XM_028349597.1, Glysoj_rna_XM_028348308.1		Lotjap_LotjaGi3g1v0302000.1, Lotjap_LotjaGi4g1v0245400.1	Lupalb_mRNA_Lalb_Chr02g0146891	Lupang_rna_XM_019573274.1	Medtru_mRNA_MtrunA17Chr4g0002601	Mucpru_QJKJ_CR513_32050.mrna	Nisbra_g2027.t1	Nissch_Nissc7052S30334, Nissch_Nissc21130S01213	Phavul_phavu.G19833.gnm1.ann1.Phvul.011G184700.1	Pissat_Psat4g209760.1, Pissat_Psat7g259120.1	Sesbis_QLOH_mrna.SESBI_00850, Sesbis_QLOH_mrna.SESBI_21085	Spasub_QUWT_mrna.E2542_SST04751, Spasub_QUWT_mrna.E2542_SST04752	Tripra_Tp57577_TGAC_v2_mRNA23897.v2, Tripra_Tp57577_TGAC_v2_mRNA850.v2, Tripra_Tp57577_TGAC_v2_mRNA36338.v2	Trisub_gene_TSUD_67260	Vicfab_Vfaba.Hedin2.R1.2g269240.1	Vigung_Vigun07g090400.1.v1.1, Vigung_Vigun11g030100.1.v1.1
N0.HOG0013123	OG0006440	n0	Abrpre_rna_XM_027506573.1	Aeseve_Ae10g03510.1	Aradur_aradu.V14167.gnm1.ann1.Aradu.YI7L8.1, Aradur_aradu.V14167.gnm1.ann1.Aradu.Y4UTY.1	Arahyp_arahy.Tifrunner.gnm2.ann1.UDDI5U.1, Arahyp_arahy.Tifrunner.gnm2.ann1.HXAI8Q.1, Arahyp_arahy.Tifrunner.gnm2.ann1.1M0LS8.1, Arahyp_arahy.Tifrunner.gnm2.ann1.LIM8G4.1	Araipa_araip.K30076.gnm1.ann1.Araip.AEB43.1, Araipa_araip.K30076.gnm1.ann1.Araip.XSA7K.1	Casaus_Castanospermum22114_PA	Cicari_cicar.ICC4958.gnm2.ann1.Ca_18202.1, Cicari_cicar.ICC4958.gnm2.ann1.Ca_18203.1	Glymax_Glyma.17G220100.1.Wm82.a2.v1, Glymax_Glyma.15G277000.1.Wm82.a2.v1, Glymax_Glyma.09G000400.1.Wm82.a2.v1, Glymax_Glyma.17G262700.1.Wm82.a2.v1	Glysoj_rna_XM_028333478.1, Glysoj_rna_XM_028354606.1, Glysoj_rna_XM_028352419.1		Lotjap_LotjaGi2g1v0024700.1	Lupalb_mRNA_Lalb_Chr17g0337701	Lupang_rna_XM_019599490.1	Medtru_mRNA_MtrunA17Chr1g0165051	Mucpru_QJKJ_CR513_12098.mrna	Nisbra_g4083.t1	Nissch_Nissc15310S00699	Phavul_phavu.G19833.gnm1.ann1.Phvul.003G001100.1, Phavul_phavu.G19833.gnm1.ann1.Phvul.009G010000.1, Phavul_phavu.G19833.gnm1.ann1.Phvul.009G235100.1, Phavul_phavu.G19833.gnm1.ann1.Phvul.009G003900.1	Pissat_Psat6g100280.1		Spasub_QUWT_mrna.E2542_SST05312, Spasub_QUWT_mrna.E2542_SST05309	Tripra_Tp57577_TGAC_v2_mRNA25396.v2, Tripra_Tp57577_TGAC_v2_mRNA414.v2	Trisub_gene_TSUD_17160, Trisub_gene_TSUD_194230, Trisub_gene_TSUD_194240	Vicfab_Vfaba.Hedin2.R1.3g174280.1	Vigung_Vigun03g156700.1.v1.1
N0.HOG0013124	OG0006441	n0	Abrpre_rna_XM_027506311.1, Abrpre_rna_XM_027511288.1	Aeseve_Ae09g23430.1				Casaus_Castanospermum21148_PA, Casaus_Castanospermum06059_PA	Cicari_cicar.ICC4958.gnm2.ann1.Ca_10459.1	Glymax_Glyma.01G237000.1.Wm82.a2.v1, Glymax_Glyma.11G006300.1.Wm82.a2.v1, Glymax_Glyma.10G247200.1.Wm82.a2.v1, Glymax_Glyma.20G147100.1.Wm82.a2.v1	Glysoj_rna_XM_028324844.1, Glysoj_rna_XM_028333019.1, Glysoj_rna_XM_028327062.1, Glysoj_rna_XM_028365059.1	Labpur_Lp001958g0042.1, Labpur_Lp000088g0016.1	Lotjap_LotjaGi5g1v0312800.1	Lupalb_mRNA_Lalb_Chr05g0211031, Lupalb_mRNA_Lalb_Chr02g0140641	Lupang_rna_XM_019592064.1, Lupang_rna_XM_019571988.1	Medtru_mRNA_MtrunA17Chr5g0394601, Medtru_mRNA_MtrunA17Chr1g0205251	Mucpru_QJKJ_CR513_03470.mrna	Nisbra_g20274.t1	Nissch_Nissc6317S10822	Phavul_phavu.G19833.gnm1.ann1.Phvul.002G044400.1, Phavul_phavu.G19833.gnm1.ann1.Phvul.007G058200.1	Pissat_Psat4g209600.1	Sesbis_QLOH_mrna.SESBI_42614, Sesbis_QLOH_mrna.SESBI_12097	Spasub_QUWT_mrna.E2542_SST07459, Spasub_QUWT_mrna.E2542_SST22681	Tripra_Tp57577_TGAC_v2_mRNA39201.v2, Tripra_Tp57577_TGAC_v2_mRNA1486.v2, Tripra_Tp57577_TGAC_v2_mRNA5660.v2	Trisub_gene_TSUD_228430, Trisub_gene_TSUD_46130	Vicfab_Vfaba.Hedin2.R1.3g144720.1	Vigung_Vigun02g193800.1.v1.1, Vigung_Vigun07g238800.1.v1.1
N0.HOG0013125	OG0006442	n1		Aeseve_Ae04g36360.1, Aeseve_Ae05g11200.1	Aradur_aradu.V14167.gnm1.ann1.Aradu.TH5KX.1, Aradur_aradu.V14167.gnm1.ann1.Aradu.4YN1I.1	Arahyp_arahy.Tifrunner.gnm2.ann1.YEB8JM.1, Arahyp_arahy.Tifrunner.gnm2.ann1.IXL9K3.1, Arahyp_arahy.Tifrunner.gnm2.ann1.TC8PXF.2, Arahyp_arahy.Tifrunner.gnm2.ann1.UL380H.1	Araipa_araip.K30076.gnm1.ann1.Araip.TUQ7N.1, Araipa_araip.K30076.gnm1.ann1.Araip.2B1HY.1	Casaus_Castanospermum03151_PA, Casaus_Castanospermum29654_PA					Lotjap_LotjaGi3g1v0542000.1	Lupalb_mRNA_Lalb_Chr01g0000881, Lupalb_mRNA_Lalb_Chr19g0140001	Lupang_rna_XM_019609530.1, Lupang_rna_XM_019598802.1			Nisbra_g7106.t1	Nissch_Nissc187479S16897			Sesbis_QLOH_mrna.SESBI_24914
N0.HOG0013126	OG0006442	n20	Abrpre_rna_XM_027505450.1					Casaus_Castanospermum06104_PA	Cicari_cicar.ICC4958.gnm2.ann1.Ca_22247.1	Glymax_Glyma.01G074300.1.Wm82.a2.v1, Glymax_Glyma.01G233200.1.Wm82.a2.v1, Glymax_Glyma.11G009600.7.Wm82.a2.v1	Glysoj_rna_XM_028324331.1, Glysoj_rna_XM_028332749.1	Labpur_Lp001958g0013.1	Lotjap_LotjaGi2g1v0450800.1			Medtru_mRNA_MtrunA17Chr5g0395301	Mucpru_QJKJ_CR513_20136.mrna			Phavul_phavu.G19833.gnm1.ann1.Phvul.002G040700.1	Pissat_Psat2g189120.1	Sesbis_QLOH_mrna.SESBI_37145	Spasub_QUWT_mrna.E2542_SST07417	Tripra_Tp57577_TGAC_v2_mRNA39257.v2	Trisub_gene_TSUD_229000, Trisub_gene_TSUD_229010	Vicfab_Vfaba.Hedin2.R1.1g392880.1	Vigung_Vigun02g190500.1.v1.1
N0.HOG0013127	OG0006443	n1			Aradur_aradu.V14167.gnm1.ann1.Aradu.346ET.1	Arahyp_arahy.Tifrunner.gnm2.ann1.2LVS12.1		Casaus_Castanospermum05848_PA		Glymax_Glyma.08G020100.1.Wm82.a2.v1			Lotjap_LotjaGi2g1v0437800.1	Lupalb_mRNA_Lalb_Chr09g0332711	Lupang_rna_XM_019564885.1			Nisbra_g9196.t1	Nissch_Nissc379961S02333				Spasub_QUWT_mrna.E2542_SST17789
N0.HOG0013128	OG0006443	n10	Abrpre_rna_XM_027506261.1	Aeseve_Ae05g10150.1	Aradur_aradu.V14167.gnm1.ann1.Aradu.0C6YR.1	Arahyp_arahy.Tifrunner.gnm2.ann1.Z0SXD6.1, Arahyp_arahy.Tifrunner.gnm2.ann1.PFJ4ZJ.1	Araipa_araip.K30076.gnm1.ann1.Araip.18S7T.1	Casaus_Castanospermum04159_PA	Cicari_cicar.ICC4958.gnm2.ann1.Ca_22523.1	Glymax_Glyma.01G223800.1.Wm82.a2.v1, Glymax_Glyma.11G019700.1.Wm82.a2.v1, Glymax_Glyma.06G264500.1.Wm82.a2.v1, Glymax_Glyma.15G246700.1.Wm82.a2.v1, Glymax_Glyma.05G213500.1.Wm82.a2.v1	Glysoj_rna_XM_028392163.1, Glysoj_rna_XM_028333526.1	Labpur_Lp000079g0065.1	Lotjap_LotjaGi4g1v0432100.1			Medtru_mRNA_MtrunA17Chr5g0397021	Mucpru_QJKJ_CR513_50876.mrna	Nisbra_g17219.t1	Nissch_Nissc2812S20255	Phavul_phavu.G19833.gnm1.ann1.Phvul.002G161800.1	Pissat_Psat2g033040.1	Sesbis_QLOH_mrna.SESBI_17682, Sesbis_QLOH_mrna.SESBI_41102	Spasub_QUWT_mrna.E2542_SST07291	Tripra_Tp57577_TGAC_v2_mRNA6926.v2, Tripra_Tp57577_TGAC_v2_mRNA34084.v2	Trisub_gene_TSUD_227210	Vicfab_Vfaba.Hedin2.R1.Ung096680.1	Vigung_Vigun02g180400.1.v1.1
N0.HOG0013129	OG0006444	n0	Abrpre_rna_XM_027504154.1, Abrpre_rna_XM_027479290.1	Aeseve_Ae05g08310.1, Aeseve_Ae01g03980.1	Aradur_aradu.V14167.gnm1.ann1.Aradu.CF6WL.1, Aradur_aradu.V14167.gnm1.ann1.Aradu.ZX52Y.1	Arahyp_arahy.Tifrunner.gnm2.ann1.ALKQ9T.1, Arahyp_arahy.Tifrunner.gnm2.ann1.BV80JU.1, Arahyp_arahy.Tifrunner.gnm2.ann1.Z0I5FU.1, Arahyp_arahy.Tifrunner.gnm2.ann1.YIXS33.1	Araipa_araip.K30076.gnm1.ann1.Araip.0BG2F.1, Araipa_araip.K30076.gnm1.ann1.Araip.US2FW.1	Casaus_Castanospermum03055_PA, Casaus_Castanospermum09943_PA	Cicari_cicar.ICC4958.gnm2.ann1.Ca_20898.1	Glymax_Glyma.01G204700.1.Wm82.a2.v1, Glymax_Glyma.05G066100.1.Wm82.a2.v1, Glymax_Glyma.17G147900.1.Wm82.a2.v1	Glysoj_rna_XM_028390040.1, Glysoj_rna_XM_028376039.1, Glysoj_rna_XM_028355573.1		Lotjap_LotjaGi4g1v0195500.1	Lupalb_mRNA_Lalb_Chr16g0386441, Lupalb_mRNA_Lalb_Chr05g0220921	Lupang_rna_XM_019590496.1	Medtru_mRNA_MtrunA17Chr4g0055541	Mucpru_QJKJ_CR513_32047.mrna, Mucpru_QJKJ_CR513_59927.mrna	Nisbra_g17033.t1, Nisbra_g5462.t1	Nissch_Nissc2699S07576, Nissch_Nissc57249S28989	Phavul_phavu.G19833.gnm1.ann1.Phvul.003G225000.1	Pissat_Psat4g075640.1	Sesbis_QLOH_mrna.SESBI_18411	Spasub_QUWT_mrna.E2542_SST07061, Spasub_QUWT_mrna.E2542_SST19922	Tripra_Tp57577_TGAC_v2_mRNA17725.v2	Trisub_gene_TSUD_156610	Vicfab_Vfaba.Hedin2.R1.4g137040.1	Vigung_Vigun03g297900.1.v1.1
N0.HOG0013130	OG0006445	n0	Abrpre_rna_XM_027504849.1, Abrpre_rna_XM_027505395.1	Aeseve_Ae05g04910.1	Aradur_aradu.V14167.gnm1.ann1.Aradu.UG385.1	Arahyp_arahy.Tifrunner.gnm2.ann1.ZAA1VW.1, Arahyp_arahy.Tifrunner.gnm2.ann1.JSZ7GP.1			Cicari_cicar.ICC4958.gnm2.ann1.Ca_23279.1	Glymax_Glyma.01G211800.1.Wm82.a2.v1, Glymax_Glyma.11G070500.1.Wm82.a2.v1, Glymax_Glyma.01G172600.1.Wm82.a2.v1, Glymax_Glyma.11G070600.1.Wm82.a2.v1	Glysoj_rna_XM_028386314.1, Glysoj_rna_XM_028331983.1, Glysoj_rna_XM_028386308.1, Glysoj_rna_XM_028330465.1	Labpur_Lp000054g0185.1, Labpur_Lp000054g0187.1, Labpur_Lp000054g0188.1, Labpur_Lp000054g0190.1	Lotjap_LotjaGi2g1v0388100.1			Medtru_mRNA_MtrunA17Chr5g0404481, Medtru_mRNA_MtrunA17Chr5g0404511	Mucpru_QJKJ_CR513_53747.mrna, Mucpru_QJKJ_CR513_58851.mrna	Nisbra_g16703.t1	Nissch_Nissc946S32312	Phavul_phavu.G19833.gnm1.ann1.Phvul.002G033000.1, Phavul_phavu.G19833.gnm1.ann1.Phvul.002G033100.1, Phavul_phavu.G19833.gnm1.ann1.Phvul.002G032900.1	Pissat_Psat2g158080.1	Sesbis_QLOH_mrna.SESBI_18295, Sesbis_QLOH_mrna.SESBI_23274	Spasub_QUWT_mrna.E2542_SST04962, Spasub_QUWT_mrna.E2542_SST06699	Tripra_Tp57577_TGAC_v2_mRNA2413.v2	Trisub_gene_TSUD_246890, Trisub_gene_TSUD_224190	Vicfab_Vfaba.Hedin2.R1.1g358640.1	Vigung_Vigun02g129100.1.v1.1, Vigung_Vigun02g128900.1.v1.1, Vigung_Vigun02g129000.1.v1.1
N0.HOG0013131	OG0006446	n0	Abrpre_rna_XM_027504359.1	Aeseve_Ae05g03690.1, Aeseve_Ae02g22360.1	Aradur_aradu.V14167.gnm1.ann1.Aradu.KY6HN.1, Aradur_aradu.V14167.gnm1.ann1.Aradu.71C0J.1	Arahyp_arahy.Tifrunner.gnm2.ann1.U9V8RX.2, Arahyp_arahy.Tifrunner.gnm2.ann1.SFVM41.2, Arahyp_arahy.Tifrunner.gnm2.ann1.B1HR4A.1, Arahyp_arahy.Tifrunner.gnm2.ann1.CNXN93.1	Araipa_araip.K30076.gnm1.ann1.Araip.DGU7J.1, Araipa_araip.K30076.gnm1.ann1.Araip.CQW3Z.1	Casaus_Castanospermum03879_PA	Cicari_cicar.ICC4958.gnm2.ann1.Ca_23162.1	Glymax_Glyma.11G082800.1.Wm82.a2.v1	Glysoj_rna_XM_028334472.1	Labpur_Lp005769g0003.1	Lotjap_LotjaGi2g1v0088000.1, Lotjap_LotjaGi2g1v0357200.1	Lupalb_mRNA_Lalb_Chr05g0212031, Lupalb_mRNA_Lalb_Chr05g0212041	Lupang_rna_XM_019589320.1	Medtru_mRNA_MtrunA17Chr7g0237731, Medtru_mRNA_MtrunA17Chr7g0237721	Mucpru_QJKJ_CR513_45866.mrna	Nisbra_g16569.t1, Nisbra_g22653.t1	Nissch_Nissc28738S20501, Nissch_Nissc2738S20001	Phavul_phavu.G19833.gnm1.ann1.Phvul.002G113100.1	Pissat_Psat3g143480.1	Sesbis_QLOH_mrna.SESBI_27006	Spasub_QUWT_mrna.E2542_SST06566	Tripra_Tp57577_TGAC_v2_mRNA24058.v2, Tripra_Tp57577_TGAC_v2_mRNA11624.v2	Trisub_gene_TSUD_176630, Trisub_gene_TSUD_176640, Trisub_gene_TSUD_176650, Trisub_gene_TSUD_50750	Vicfab_Vfaba.Hedin2.R1.5g042240.1, Vicfab_Vfaba.Hedin2.R1.5g042200.1	Vigung_Vigun02g117100.1.v1.1
N0.HOG0013132	OG0006447	n0	Abrpre_rna_XM_027506457.1	Aeseve_Ae05g18600.1		Arahyp_arahy.Tifrunner.gnm2.ann1.MJW4NY.1, Arahyp_arahy.Tifrunner.gnm2.ann1.E76E6E.1	Araipa_araip.K30076.gnm1.ann1.Araip.F0GS2.1	Casaus_Castanospermum08918_PA	Cicari_cicar.ICC4958.gnm2.ann1.Ca_04615.1, Cicari_cicar.ICC4958.gnm2.ann1.Ca_07563.1	Glymax_Glyma.07G066700.1.Wm82.a2.v1, Glymax_Glyma.16G032800.1.Wm82.a2.v1	Glysoj_rna_XM_028383710.1, Glysoj_rna_XM_028351440.1	Labpur_Lp001863g0063.1	Lotjap_LotjaGi1g1v0718100.1	Lupalb_mRNA_Lalb_Chr17g0341271	Lupang_rna_XM_019578723.1, Lupang_rna_XM_019560352.1	Medtru_mRNA_MtrunA17Chr7g0259921, Medtru_mRNA_MtrunA17Chr4g0053461, Medtru_mRNA_MtrunA17Chr4g0053471, Medtru_mRNA_MtrunA17Chr8g0359471	Mucpru_QJKJ_CR513_55197.mrna, Mucpru_QJKJ_CR513_42498.mrna	Nisbra_g4585.t1, Nisbra_g15076.t1	Nissch_Nissc1775S33570	Phavul_phavu.G19833.gnm1.ann1.Phvul.007G165400.1, Phavul_phavu.G19833.gnm1.ann1.Phvul.010G102900.1	Pissat_Psat3g063920.1	Sesbis_QLOH_mrna.SESBI_06301	Spasub_QUWT_mrna.E2542_SST13855, Spasub_QUWT_mrna.E2542_SST13854, Spasub_QUWT_mrna.E2542_SST05842	Tripra_Tp57577_TGAC_v2_mRNA31954.v2, Tripra_Tp57577_TGAC_v2_mRNA30233.v2, Tripra_Tp57577_TGAC_v2_mRNA36886.v2	Trisub_gene_TSUD_334150	Vicfab_Vfaba.Hedin2.R1.5g119640.1	Vigung_Vigun10g133500.1.v1.1, Vigung_Vigun04g110100.1.v1.1
N0.HOG0013133	OG0006448	n0	Abrpre_rna_XM_027504565.1	Aeseve_Ae05g14160.1	Aradur_aradu.V14167.gnm1.ann1.Aradu.YUV82.1	Arahyp_arahy.Tifrunner.gnm2.ann1.78AWB5.1, Arahyp_arahy.Tifrunner.gnm2.ann1.075A5E.1	Araipa_araip.K30076.gnm1.ann1.Araip.21MMH.1	Casaus_Castanospermum23573_PA	Cicari_cicar.ICC4958.gnm2.ann1.Ca_03576.1	Glymax_Glyma.01G043400.6.Wm82.a2.v1, Glymax_Glyma.02G020200.1.Wm82.a2.v1	Glysoj_rna_XM_028374770.1, Glysoj_rna_XM_028337603.1		Lotjap_LotjaGi2g1v0307400.2	Lupalb_mRNA_Lalb_Chr04g0256291, Lupalb_mRNA_Lalb_Chr17g0340421	Lupang_rna_XM_019572285.1, Lupang_rna_XM_019576479.1, Lupang_rna_XM_019599144.1	Medtru_mRNA_MtrunA17Chr5g0416121	Mucpru_QJKJ_CR513_46306.mrna	Nisbra_g4738.t1	Nissch_Nissc2099S17707	Phavul_phavu.G19833.gnm1.ann1.Phvul.002G089600.1	Pissat_Psat2g146280.1, Pissat_Psat4g058440.1, Pissat_Psat5g020880.1, Pissat_Psat1g002200.1, Pissat_Psat2g132640.1, Pissat_Psat2g120160.1, Pissat_Psat2g047320.1, Pissat_Psat2g101640.1, Pissat_Psat4g106720.1, Pissat_Psat2g085720.1	Sesbis_QLOH_mrna.SESBI_01368, Sesbis_QLOH_mrna.SESBI_41164, Sesbis_QLOH_mrna.SESBI_12227	Spasub_QUWT_mrna.E2542_SST05997	Tripra_Tp57577_TGAC_v2_mRNA14224.v2	Trisub_gene_TSUD_396500	Vicfab_Vfaba.Hedin2.R1.1g318800.1	Vigung_Vigun02g063900.1.v1.1
N0.HOG0013134	OG0006449	n1		Aeseve_Ae03g06000.1	Aradur_aradu.V14167.gnm1.ann1.Aradu.J0SGA.1	Arahyp_arahy.Tifrunner.gnm2.ann1.P7CPN3.1, Arahyp_arahy.Tifrunner.gnm2.ann1.REE5L6.1	Araipa_araip.K30076.gnm1.ann1.Araip.19T2H.1	Casaus_Castanospermum25065_PA		Glymax_Glyma.08G283300.1.Wm82.a2.v1	Glysoj_rna_XM_028391542.1	Labpur_Lp000087g0009.1	Lotjap_LotjaGi4g1v0157000.1				Mucpru_QJKJ_CR513_56260.mrna	Nisbra_g11131.t1	Nissch_Nissc255S07357	Phavul_phavu.G19833.gnm1.ann1.Phvul.003G063700.1			Spasub_QUWT_mrna.E2542_SST15750				Vigung_Vigun03g232900.1.v1.1
N0.HOG0013135	OG0006449	n16	Abrpre_rna_XM_027506415.1		Aradur_aradu.V14167.gnm1.ann1.Aradu.R7N81.1	Arahyp_arahy.Tifrunner.gnm2.ann1.6V1TUE.1, Arahyp_arahy.Tifrunner.gnm2.ann1.7J5ZWH.1	Araipa_araip.K30076.gnm1.ann1.Araip.IX7QU.1	Casaus_Castanospermum06838_PA	Cicari_cicar.ICC4958.gnm2.ann1.Ca_11956.1	Glymax_Glyma.01G027100.1.Wm82.a2.v1	Glysoj_rna_XM_028373128.1	Labpur_Lp000468g0017.1	Lotjap_LotjaGi2g1v0324000.1	Lupalb_mRNA_Lalb_Chr16g0382021	Lupang_rna_XM_019567719.1	Medtru_mRNA_MtrunA17Chr5g0413071	Mucpru_QJKJ_CR513_38616.mrna	Nisbra_g1254.t1	Nissch_Nissc2308S18277	Phavul_phavu.G19833.gnm1.ann1.Phvul.002G059500.1	Pissat_Psat2g094040.1	Sesbis_QLOH_mrna.SESBI_30272	Spasub_QUWT_mrna.E2542_SST06185	Tripra_Tp57577_TGAC_v2_mRNA40096.v2	Trisub_gene_TSUD_221580	Vicfab_Vfaba.Hedin2.R1.1g305160.1	Vigung_Vigun02g080500.1.v1.1
N0.HOG0013136	OG0006450	n1		Aeseve_Ae03g06650.1	Aradur_aradu.V14167.gnm1.ann1.Aradu.P8MSW.1	Arahyp_arahy.Tifrunner.gnm2.ann1.5W9Q31.1, Arahyp_arahy.Tifrunner.gnm2.ann1.TBZT1P.1	Araipa_araip.K30076.gnm1.ann1.Araip.C87U1.1	Casaus_Castanospermum23040_PA										Nisbra_g11064.t1	Nissch_Nissc593S10677
N0.HOG0013137	OG0006450	n8	Abrpre_rna_XM_027504681.1	Aeseve_Ae05g01060.1	Aradur_aradu.V14167.gnm1.ann1.Aradu.Q4WIY.1	Arahyp_arahy.Tifrunner.gnm2.ann1.SZ7D6R.1, Arahyp_arahy.Tifrunner.gnm2.ann1.5KC586.1	Araipa_araip.K30076.gnm1.ann1.Araip.3F2C7.1	Casaus_Castanospermum23651_PA	Cicari_cicar.ICC4958.gnm2.ann1.Ca_24300.1	Glymax_Glyma.01G020100.1.Wm82.a2.v1, Glymax_Glyma.09G202300.1.Wm82.a2.v1	Glysoj_rna_XM_028372306.1, Glysoj_rna_XM_028326238.1	Labpur_Lp004785g0011.1	Lotjap_LotjaGi2g1v0330500.1	Lupalb_mRNA_Lalb_Chr09g0325781	Lupang_rna_XM_019565397.1	Medtru_mRNA_MtrunA17Chr5g0411631	Mucpru_QJKJ_CR513_14020.mrna, Mucpru_QJKJ_CR513_14021.mrna	Nisbra_g1161.t2	Nissch_Nissc524545S27149	Phavul_phavu.G19833.gnm1.ann1.Phvul.002G143400.1, Phavul_phavu.G19833.gnm1.ann1.Phvul.002G116200.1	Pissat_Psat2g134080.1, Pissat_Psat2g134120.1	Sesbis_QLOH_mrna.SESBI_44513, Sesbis_QLOH_mrna.SESBI_46223	Spasub_QUWT_mrna.E2542_SST06274	Tripra_Tp57577_TGAC_v2_mRNA38286.v2, Tripra_Tp57577_TGAC_v2_mRNA38354.v2	Trisub_gene_TSUD_221750	Vicfab_Vfaba.Hedin2.R1.1g333440.1	Vigung_Vigun02g088500.1.v1.1
N0.HOG0013138	OG0006451	n1		Aeseve_Ae06g06940.1	Aradur_aradu.V14167.gnm1.ann1.Aradu.ZQ977.1	Arahyp_arahy.Tifrunner.gnm2.ann1.873UVH.1, Arahyp_arahy.Tifrunner.gnm2.ann1.MKLC0K.1	Araipa_araip.K30076.gnm1.ann1.Araip.UJ8TH.1	Casaus_Castanospermum24758_PA				Labpur_Lp000546g0117.1					Mucpru_QJKJ_CR513_42040.mrna	Nisbra_g18779.t1	Nissch_Nissc524432S03202				Spasub_QUWT_mrna.E2542_SST11506
N0.HOG0013139	OG0006451	n11	Abrpre_rna_XM_027512057.1		Aradur_aradu.V14167.gnm1.ann1.Aradu.ELJ24.1	Arahyp_arahy.Tifrunner.gnm2.ann1.6ZGG0N.1, Arahyp_arahy.Tifrunner.gnm2.ann1.7M6195.1	Araipa_araip.K30076.gnm1.ann1.Araip.R9V2R.1	Casaus_Castanospermum14814_PA	Cicari_cicar.ICC4958.gnm2.ann1.Ca_08214.1	Glymax_Glyma.04G053500.1.Wm82.a2.v1, Glymax_Glyma.10G137400.1.Wm82.a2.v1, Glymax_Glyma.02G008100.1.Wm82.a2.v1	Glysoj_rna_XM_028372023.1, Glysoj_rna_XM_028326373.1, Glysoj_rna_XM_028336524.1	Labpur_Lp000656g0013.1	Lotjap_LotjaGi5g1v0239100.1	Lupalb_mRNA_Lalb_Chr06g0172841	Lupang_rna_XM_019587474.1	Medtru_mRNA_MtrunA17Chr1g0194051	Mucpru_QJKJ_CR513_56885.mrna	Nisbra_g8637.t1	Nissch_Nissc5662S28964	Phavul_phavu.G19833.gnm1.ann1.Phvul.007G209900.1	Pissat_Psat6g159080.1	Sesbis_QLOH_mrna.SESBI_10949, Sesbis_QLOH_mrna.SESBI_31454, Sesbis_QLOH_mrna.SESBI_02425		Tripra_Tp57577_TGAC_v2_mRNA3122.v2	Trisub_gene_TSUD_35940	Vicfab_Vfaba.Hedin2.R1.3g095920.1	Vigung_Vigun07g130100.1.v1.1
N0.HOG0013140	OG0006452	n1		Aeseve_Ae07g17070.1				Casaus_Castanospermum02519_PA										Nisbra_g18384.t1	Nissch_Nissc9931S32787
N0.HOG0013141	OG0006452	n4	Abrpre_rna_XM_027510255.1	Aeseve_Ae02g21960.1	Aradur_aradu.V14167.gnm1.ann1.Aradu.BM9RZ.1, Aradur_aradu.V14167.gnm1.ann1.Aradu.EV591.1	Arahyp_arahy.Tifrunner.gnm2.ann1.32P3WE.1, Arahyp_arahy.Tifrunner.gnm2.ann1.1YXT4F.1	Araipa_araip.K30076.gnm1.ann1.Araip.HGI6C.1	Casaus_Castanospermum06924_PA	Cicari_cicar.ICC4958.gnm2.ann1.Ca_11382.1, Cicari_cicar.ICC4958.gnm2.ann1.Ca_09546.1, Cicari_cicar.ICC4958.gnm2.ann1.Ca_11758.1	Glymax_Glyma.10G064000.1.Wm82.a2.v1, Glymax_Glyma.13G148600.1.Wm82.a2.v1	Glysoj_rna_XM_028329302.1, Glysoj_rna_XM_028342364.1	Labpur_Lp001149g0014.1	Lotjap_LotjaGi1g1v0714200.1, Lotjap_LotjaGi5g1v0089100.2	Lupalb_mRNA_Lalb_Chr05g0215691, Lupalb_mRNA_Lalb_Chr09g0325431	Lupang_rna_XM_019591633.1, Lupang_rna_XM_019565428.1	Medtru_mRNA_MtrunA17Chr1g0179661	Mucpru_QJKJ_CR513_54000.mrna	Nisbra_g22609.t1	Nissch_Nissc2738S20042	Phavul_phavu.G19833.gnm1.ann1.Phvul.007G225400.1	Pissat_Psat6g077520.1	Sesbis_QLOH_mrna.SESBI_15033, Sesbis_QLOH_mrna.SESBI_49003	Spasub_QUWT_mrna.E2542_SST24548	Tripra_Tp57577_TGAC_v2_mRNA22282.v2, Tripra_Tp57577_TGAC_v2_mRNA31371.v2	Trisub_gene_TSUD_210860, Trisub_gene_TSUD_392790	Vicfab_Vfaba.Hedin2.R1.3g045000.1	Vigung_Vigun07g064500.1.v1.1
N0.HOG0013142	OG0006453	n0	Abrpre_rna_XM_027511148.1	Aeseve_Ae02g09140.1	Aradur_aradu.V14167.gnm1.ann1.Aradu.5L39Q.1	Arahyp_arahy.Tifrunner.gnm2.ann1.RBUQ0I.1	Araipa_araip.K30076.gnm1.ann1.Araip.E7N05.1	Casaus_Castanospermum18967_PA	Cicari_cicar.ICC4958.gnm2.ann1.Ca_11518.1	Glymax_Glyma.20G081700.1.Wm82.a2.v1	Glysoj_rna_XM_028360365.1	Labpur_Lp003574g0012.1	Lotjap_LotjaGi4g1v0337800.1	Lupalb_mRNA_Lalb_Chr11g0073041	Lupang_rna_XM_019560074.1	Medtru_mRNA_MtrunA17Chr1g0168811			Nissch_Nissc1894S17005	Phavul_phavu.G19833.gnm1.ann1.Phvul.007G232500.1	Pissat_Psat6g106920.1	Sesbis_QLOH_mrna.SESBI_06584, Sesbis_QLOH_mrna.SESBI_28586	Spasub_QUWT_mrna.E2542_SST25194	Tripra_Tp57577_TGAC_v2_mRNA24789.v2	Trisub_gene_TSUD_13350, Trisub_gene_TSUD_13380	Vicfab_Vfaba.Hedin2.R1.3g016080.1, Vicfab_Vfaba.Hedin2.R1.2g042760.1, Vicfab_Vfaba.Hedin2.R1.6g128760.2, Vicfab_Vfaba.Hedin2.R1.2g071520.1, Vicfab_Vfaba.Hedin2.R1.4g074320.2, Vicfab_Vfaba.Hedin2.R1.3g086480.1, Vicfab_Vfaba.Hedin2.R1.1g229360.1, Vicfab_Vfaba.Hedin2.R1.6g096600.1, Vicfab_Vfaba.Hedin2.R1.2g086920.1, Vicfab_Vfaba.Hedin2.R1.2g236120.1, Vicfab_Vfaba.Hedin2.R1.1g023520.1, Vicfab_Vfaba.Hedin2.R1.6g174160.1, Vicfab_Vfaba.Hedin2.R1.4g062440.1, Vicfab_Vfaba.Hedin2.R1.5g111800.1, Vicfab_Vfaba.Hedin2.R1.4g031560.1, Vicfab_Vfaba.Hedin2.R1.Ung035600.1, Vicfab_Vfaba.Hedin2.R1.2g051600.1	Vigung_Vigun07g056600.1.v1.1
N0.HOG0013143	OG0006454	n0	Abrpre_rna_XM_027511198.1	Aeseve_Ae02g16780.1	Aradur_aradu.V14167.gnm1.ann1.Aradu.UR2VP.1	Arahyp_arahy.Tifrunner.gnm2.ann1.SVUP05.1, Arahyp_arahy.Tifrunner.gnm2.ann1.NVS6IC.1	Araipa_araip.K30076.gnm1.ann1.Araip.QQ9AR.1	Casaus_Castanospermum16245_PA, Casaus_Castanospermum00840_PA	Cicari_cicar.ICC4958.gnm2.ann1.Ca_15831.1, Cicari_cicar.ICC4958.gnm2.ann1.Ca_15834.1	Glymax_Glyma.05G185800.1.Wm82.a2.v1, Glymax_Glyma.08G143900.1.Wm82.a2.v1	Glysoj_rna_XM_028377429.1, Glysoj_rna_XM_028389511.1	Labpur_Lp000415g0102.1, Labpur_Lp001397g0030.1	Lotjap_LotjaGi3g1v0474900.1, Lotjap_LotjaGi4g1v0405100.1	Lupalb_mRNA_Lalb_Chr11g0061601, Lupalb_mRNA_Lalb_Chr23g0265771, Lupalb_mRNA_Lalb_Chr08g0246401	Lupang_rna_XM_019559292.1, Lupang_rna_XM_019582551.1, Lupang_rna_XM_019560409.1	Medtru_mRNA_MtrunA17Chr8g0383391	Mucpru_QJKJ_CR513_01885.mrna, Mucpru_QJKJ_CR513_15628.mrna	Nisbra_g3528.t1, Nisbra_g15920.t1	Nissch_Nissc794S30977, Nissch_Nissc30716S21059	Phavul_phavu.G19833.gnm1.ann1.Phvul.002G266900.1	Pissat_Psat7g049720.1	Sesbis_QLOH_mrna.SESBI_30909, Sesbis_QLOH_mrna.SESBI_20057	Spasub_QUWT_mrna.E2542_SST17472, Spasub_QUWT_mrna.E2542_SST09935	Tripra_Tp57577_TGAC_v2_mRNA2221.v2	Trisub_gene_TSUD_78120	Vicfab_Vfaba.Hedin2.R1.6g152720.1	Vigung_Vigun03g068500.1.v1.1
N0.HOG0013144	OG0006455	n1		Aeseve_Ae08g06320.1	Aradur_aradu.V14167.gnm1.ann1.Aradu.8I2Q1.1	Arahyp_arahy.Tifrunner.gnm2.ann1.QW6G0A.1, Arahyp_arahy.Tifrunner.gnm2.ann1.8U6WSJ.1	Araipa_araip.K30076.gnm1.ann1.Araip.EKH4M.1	Casaus_Castanospermum28374_PA, Casaus_Castanospermum07836_PA						Lupalb_mRNA_Lalb_Chr11g0068101	Lupang_rna_XM_019560146.1			Nisbra_g4947.t1	Nissch_Nissc524351S25785
N0.HOG0013145	OG0006455	n11	Abrpre_rna_XM_027510490.1	Aeseve_Ae03g28470.1	Aradur_aradu.V14167.gnm1.ann1.Aradu.U6HMB.1	Arahyp_arahy.Tifrunner.gnm2.ann1.N9CCL6.1	Araipa_araip.K30076.gnm1.ann1.Araip.BUM43.1	Casaus_Castanospermum15381_PA	Cicari_cicar.ICC4958.gnm2.ann1.Ca_15907.1	Glymax_Glyma.17G174700.1.Wm82.a2.v1, Glymax_Glyma.08G142300.1.Wm82.a2.v1, Glymax_Glyma.05G184400.1.Wm82.a2.v1	Glysoj_rna_XM_028388055.1, Glysoj_rna_XM_028377402.1		Lotjap_LotjaGi4g1v0403900.1	Lupalb_mRNA_Lalb_Chr13g0296231, Lupalb_mRNA_Lalb_Chr12g0203501	Lupang_rna_XM_019606967.1, Lupang_rna_XM_019603684.1	Medtru_mRNA_MtrunA17Chr8g0383221	Mucpru_QJKJ_CR513_58902.mrna	Nisbra_g9505.t2	Nissch_Nissc5087S24864	Phavul_phavu.G19833.gnm1.ann1.Phvul.002G265300.1	Pissat_Psat7g050920.1	Sesbis_QLOH_mrna.SESBI_20039, Sesbis_QLOH_mrna.SESBI_30928	Spasub_QUWT_mrna.E2542_SST17453	Tripra_Tp57577_TGAC_v2_mRNA2292.v2	Trisub_gene_TSUD_78290	Vicfab_Vfaba.Hedin2.R1.6g151840.1	Vigung_Vigun03g069900.1.v1.1
N0.HOG0013146	OG0006456	n0	Abrpre_rna_XM_027508306.1	Aeseve_Ae03g10090.1	Aradur_aradu.V14167.gnm1.ann1.Aradu.XEK02.1, Aradur_aradu.V14167.gnm1.ann1.Aradu.YP0LD.1	Arahyp_arahy.Tifrunner.gnm2.ann1.N3YTK4.1, Arahyp_arahy.Tifrunner.gnm2.ann1.76N0VV.1	Araipa_araip.K30076.gnm1.ann1.Araip.R6RNX.1, Araipa_araip.K30076.gnm1.ann1.Araip.0IL8D.1	Casaus_Castanospermum03456_PA	Cicari_cicar.ICC4958.gnm2.ann1.Ca_13847.1	Glymax_Glyma.05G181900.1.Wm82.a2.v1, Glymax_Glyma.08G139600.2.Wm82.a2.v1, Glymax_Glyma.18G019800.1.Wm82.a2.v1, Glymax_Glyma.11G237400.1.Wm82.a2.v1	Glysoj_rna_XM_028377366.1, Glysoj_rna_XM_028388019.1, Glysoj_rna_XM_028339895.1		Lotjap_LotjaGi4g1v0401200.1, Lotjap_LotjaGi6g1v0084800.1	Lupalb_mRNA_Lalb_Chr13g0296091, Lupalb_mRNA_Lalb_Chr08g0231241	Lupang_rna_XM_019606823.1, Lupang_rna_XM_019562171.1	Medtru_mRNA_MtrunA17Chr3g0124461	Mucpru_QJKJ_CR513_46562.mrna	Nisbra_g9534.t1, Nisbra_g16379.t1	Nissch_Nissc524366S26048	Phavul_phavu.G19833.gnm1.ann1.Phvul.002G262900.1	Pissat_Psat5g088560.2	Sesbis_QLOH_mrna.SESBI_20013, Sesbis_QLOH_mrna.SESBI_30949, Sesbis_QLOH_mrna.SESBI_34452, Sesbis_QLOH_mrna.SESBI_43966	Spasub_QUWT_mrna.E2542_SST17423, Spasub_QUWT_mrna.E2542_SST29688, Spasub_QUWT_mrna.E2542_SST29687	Tripra_Tp57577_TGAC_v2_mRNA21777.v2	Trisub_gene_TSUD_392690	Vicfab_Vfaba.Hedin2.R1.2g119320.1	Vigung_Vigun03g072600.1.v1.1
N0.HOG0013147	OG0006457	n0	Abrpre_rna_XM_027481864.1, Abrpre_rna_XM_027511259.1	Aeseve_Ae03g10800.1, Aeseve_Ae03g28150.1	Aradur_aradu.V14167.gnm1.ann1.Aradu.96XNV.1, Aradur_aradu.V14167.gnm1.ann1.Aradu.QEN72.1, Aradur_aradu.V14167.gnm1.ann1.Aradu.MGC4J.1, Aradur_aradu.V14167.gnm1.ann1.Aradu.57KQ5.1	Arahyp_arahy.Tifrunner.gnm2.ann1.X3LSQZ.1, Arahyp_arahy.Tifrunner.gnm2.ann1.SK10IQ.1, Arahyp_arahy.Tifrunner.gnm2.ann1.1VL95T.1	Araipa_araip.K30076.gnm1.ann1.Araip.G3GTZ.1, Araipa_araip.K30076.gnm1.ann1.Araip.8NG8T.1	Casaus_Castanospermum27792_PA	Cicari_cicar.ICC4958.gnm2.ann1.Ca_02972.1	Glymax_Glyma.11G239100.1.Wm82.a2.v1, Glymax_Glyma.18G018300.1.Wm82.a2.v1, Glymax_Glyma.05G180200.1.Wm82.a2.v1, Glymax_Glyma.08G137900.1.Wm82.a2.v1	Glysoj_rna_XM_028341295.1, Glysoj_rna_XM_028357638.1, Glysoj_rna_XM_028377342.1, Glysoj_rna_XM_028387991.1		Lotjap_LotjaGi4g1v0399500.1	Lupalb_mRNA_Lalb_Chr12g0203711	Lupang_rna_XM_019603969.1	Medtru_mRNA_MtrunA17Chr8g0382551, Medtru_mRNA_MtrunA17Chr8g0382541	Mucpru_QJKJ_CR513_37539.mrna, Mucpru_QJKJ_CR513_18088.mrna, Mucpru_QJKJ_CR513_24773.mrna	Nisbra_g9551.t1	Nissch_Nissc5087S02860	Phavul_phavu.G19833.gnm1.ann1.Phvul.002G254100.1	Pissat_Psat7g054160.1	Sesbis_QLOH_mrna.SESBI_30969	Spasub_QUWT_mrna.E2542_SST29705	Tripra_Tp57577_TGAC_v2_mRNA2220.v2		Vicfab_Vfaba.Hedin2.R1.6g149080.1	Vigung_Vigun01g235700.1.v1.1, Vigung_Vigun03g074300.1.v1.1
N0.HOG0013148	OG0006458	n0	Abrpre_rna_XM_027480170.1, Abrpre_rna_XM_027508666.1	Aeseve_Ae03g12020.1					Cicari_cicar.ICC4958.gnm2.ann1.Ca_13761.1, Cicari_cicar.ICC4958.gnm2.ann1.Ca_15976.1	Glymax_Glyma.11G240600.1.Wm82.a2.v1, Glymax_Glyma.18G016700.1.Wm82.a2.v1, Glymax_Glyma.05G177700.1.Wm82.a2.v1, Glymax_Glyma.08G134700.1.Wm82.a2.v1	Glysoj_rna_XM_028340053.1, Glysoj_rna_XM_028356049.1, Glysoj_rna_XM_028377310.1, Glysoj_rna_XM_028387986.1	Labpur_Lp000076g0108.1, Labpur_Lp000415g0028.1		Lupalb_mRNA_Lalb_Chr23g0277491	Lupang_rna_XM_019582094.1	Medtru_mRNA_MtrunA17Chr3g0123941, Medtru_mRNA_MtrunA17Chr8g0382121	Mucpru_QJKJ_CR513_12118.mrna, Mucpru_QJKJ_CR513_26618.mrna	Nisbra_g16398.t1	Nissch_Nissc13155S05509, Nissch_Nissc524366S03138	Phavul_phavu.G19833.gnm1.ann1.Phvul.001G252500.1, Phavul_phavu.G19833.gnm1.ann1.Phvul.002G256900.1	Pissat_Psat5g090360.1, Pissat_Psat7g055080.1	Sesbis_QLOH_mrna.SESBI_34467, Sesbis_QLOH_mrna.SESBI_30989, Sesbis_QLOH_mrna.SESBI_46493	Spasub_QUWT_mrna.E2542_SST29722, Spasub_QUWT_mrna.E2542_SST17366	Tripra_Tp57577_TGAC_v2_mRNA16542.v2, Tripra_Tp57577_TGAC_v2_mRNA6400.v2	Trisub_gene_TSUD_321900, Trisub_gene_TSUD_79360	Vicfab_Vfaba.Hedin2.R1.2g117040.1, Vicfab_Vfaba.Hedin2.R1.6g147640.1	Vigung_Vigun01g237200.1.v1.1, Vigung_Vigun03g077100.1.v1.1
N0.HOG0013149	OG0006459	n1	Abrpre_rna_XM_027482111.1					Casaus_Castanospermum11138_PA		Glymax_Glyma.11G241100.1.Wm82.a2.v1, Glymax_Glyma.18G015900.1.Wm82.a2.v1	Glysoj_rna_XM_028358009.1	Labpur_Lp000076g0101.1	Lotjap_LotjaGi6g1v0092600.1			Medtru_mRNA_MtrunA17Chr3g0123851	Mucpru_QJKJ_CR513_38534.mrna	Nisbra_g16392.t1	Nissch_Nissc524366S26067	Phavul_phavu.G19833.gnm1.ann1.Phvul.001G253100.1	Pissat_Psat5g090560.1	Sesbis_QLOH_mrna.SESBI_44651		Tripra_Tp57577_TGAC_v2_mRNA16548.v2		Vicfab_Vfaba.Hedin2.R1.2g116840.1
N0.HOG0013150	OG0006459	n16	Abrpre_rna_XM_027511466.1	Aeseve_Ae03g27850.1	Aradur_aradu.V14167.gnm1.ann1.Aradu.BW310.1	Arahyp_arahy.Tifrunner.gnm2.ann1.Z3I63Q.1	Araipa_araip.K30076.gnm1.ann1.Araip.G5FLL.1	Casaus_Castanospermum03499_PA	Cicari_cicar.ICC4958.gnm2.ann1.Ca_15984.1	Glymax_Glyma.08G134100.1.Wm82.a2.v1, Glymax_Glyma.05G176700.1.Wm82.a2.v1	Glysoj_rna_XM_028387175.1, Glysoj_rna_XM_028377295.1	Labpur_Lp000415g0021.1		Lupalb_mRNA_Lalb_Chr07g0185261, Lupalb_mRNA_Lalb_Chr12g0203921	Lupang_rna_XM_019609153.1, Lupang_rna_XM_019604240.1	Medtru_mRNA_MtrunA17Chr8g0381891		Nisbra_g9587.t1	Nissch_Nissc5087S09401	Phavul_phavu.G19833.gnm1.ann1.Phvul.002G257600.1		Sesbis_QLOH_mrna.SESBI_46489	Spasub_QUWT_mrna.E2542_SST17356	Tripra_Tp57577_TGAC_v2_mRNA6460.v2		Vicfab_Vfaba.Hedin2.R1.6g146920.1	Vigung_Vigun03g077900.1.v1.1
N0.HOG0013151	OG0006460	n1		Aeseve_Ae06g07650.1	Aradur_aradu.V14167.gnm1.ann1.Aradu.FHH2L.1, Aradur_aradu.V14167.gnm1.ann1.Aradu.YLB96.1	Arahyp_arahy.Tifrunner.gnm2.ann1.N1S3JP.1, Arahyp_arahy.Tifrunner.gnm2.ann1.48N9T6.1	Araipa_araip.K30076.gnm1.ann1.Araip.718Y6.1	Casaus_Castanospermum19377_PA										Nisbra_g18229.t1	Nissch_Nissc266120S19772
N0.HOG0013152	OG0006460	n9	Abrpre_rna_XM_027507550.1		Aradur_aradu.V14167.gnm1.ann1.Aradu.L0S9N.1	Arahyp_arahy.Tifrunner.gnm2.ann1.861X9K.3, Arahyp_arahy.Tifrunner.gnm2.ann1.Q6JGBF.1	Araipa_araip.K30076.gnm1.ann1.Araip.LEA9U.1	Casaus_Castanospermum01351_PA	Cicari_cicar.ICC4958.gnm2.ann1.Ca_08142.1	Glymax_Glyma.10G146900.1.Wm82.a2.v1	Glysoj_rna_XM_028381012.1, Glysoj_rna_XM_028364021.1, Glysoj_rna_XM_028328668.1	Labpur_Lp000656g0091.1	Lotjap_LotjaGi5g1v0230300_LC.2, Lotjap_LotjaGi5g1v0230500.1	Lupalb_mRNA_Lalb_Chr02g0147801, Lupalb_mRNA_Lalb_Chr21g0310271	Lupang_rna_XM_019572651.1, Lupang_rna_XM_019597598.1	Medtru_mRNA_MtrunA17Chr1g0192801	Mucpru_QJKJ_CR513_28534.mrna	Nisbra_g8678.t1	Nissch_Nissc4760S24190	Phavul_phavu.G19833.gnm1.ann1.Phvul.007G201500.1	Pissat_Psat0s3278g0080.1	Sesbis_QLOH_mrna.SESBI_10870, Sesbis_QLOH_mrna.SESBI_43341	Spasub_QUWT_mrna.E2542_SST23827	Tripra_Tp57577_TGAC_v2_mRNA2708.v2, Tripra_Tp57577_TGAC_v2_mRNA19181.v2	Trisub_gene_TSUD_34970	Vicfab_Vfaba.Hedin2.R1.3g090560.1	Vigung_Vigun07g139500.1.v1.1
N0.HOG0013153	OG0006461	n0	Abrpre_rna_XM_027509574.1	Aeseve_Ae06g09580.1	Aradur_aradu.V14167.gnm1.ann1.Aradu.ZSU54.1, Aradur_aradu.V14167.gnm1.ann1.Aradu.ZA47A.1	Arahyp_arahy.Tifrunner.gnm2.ann1.D1JSNC.1, Arahyp_arahy.Tifrunner.gnm2.ann1.ZZ9Q5Y.2	Araipa_araip.K30076.gnm1.ann1.Araip.Q887A.1	Casaus_Castanospermum01141_PA, Casaus_Castanospermum18932_PA	Cicari_cicar.ICC4958.gnm2.ann1.Ca_08490.1	Glymax_Glyma.08G331200.2.Wm82.a2.v1, Glymax_Glyma.18G075400.1.Wm82.a2.v1	Glysoj_rna_XM_028390335.1, Glysoj_rna_XM_028358962.1	Labpur_Lp003573g0016.1	Lotjap_LotjaGi5g1v0207000.1	Lupalb_mRNA_Lalb_Chr06g0168331, Lupalb_mRNA_Lalb_Chr02g0149201, Lupalb_mRNA_Lalb_Chr21g0311231	Lupang_rna_XM_019584358.1, Lupang_rna_XM_019570976.1, Lupang_rna_XM_019595731.1	Medtru_mRNA_MtrunA17Chr1g0190101	Mucpru_QJKJ_CR513_35970.mrna, Mucpru_QJKJ_CR513_61397.mrna	Nisbra_g17999.t1, Nisbra_g20957.t1	Nissch_Nissc524186S25330, Nissch_Nissc587S10613	Phavul_phavu.G19833.gnm1.ann1.Phvul.006G059000.1	Pissat_Psat6g143120.1	Sesbis_QLOH_mrna.SESBI_18588, Sesbis_QLOH_mrna.SESBI_19332, Sesbis_QLOH_mrna.SESBI_22847	Spasub_QUWT_mrna.E2542_SST29106, Spasub_QUWT_mrna.E2542_SST23596	Tripra_Tp57577_TGAC_v2_mRNA33356.v2	Trisub_gene_TSUD_32950, Trisub_gene_TSUD_32970	Vicfab_Vfaba.Hedin2.R1.3g079200.1	Vigung_Vigun06g065100.1.v1.1
N0.HOG0013154	OG0006462	n1			Aradur_aradu.V14167.gnm1.ann1.Aradu.Q361S.1	Arahyp_arahy.Tifrunner.gnm2.ann1.8LUP09.1, Arahyp_arahy.Tifrunner.gnm2.ann1.BSS6AU.1	Araipa_araip.K30076.gnm1.ann1.Araip.B7QQ6.1
N0.HOG0013155	OG0006462	n5						Casaus_Castanospermum18412_PA		Glymax_Glyma.16G205400.1.Wm82.a2.v1	Glysoj_rna_XM_028351294.1	Labpur_Lp002678g0037.1		Lupalb_mRNA_Lalb_Chr03g0033221	Lupang_rna_XM_019593900.1	Medtru_mRNA_MtrunA17Chr6g0476661	Mucpru_QJKJ_CR513_51513.mrna	Nisbra_g13473.t1		Phavul_phavu.G19833.gnm1.ann1.Phvul.004G128400.1	Pissat_Psat1g111880.1		Spasub_QUWT_mrna.E2542_SST31320
N0.HOG0013156	OG0006462	n16	Abrpre_rna_XM_027510924.1	Aeseve_Ae09g16040.1				Casaus_Castanospermum02248_PA		Glymax_Glyma.10G177000.1.Wm82.a2.v1, Glymax_Glyma.09G076900.1.Wm82.a2.v1, Glymax_Glyma.04G139700.1.Wm82.a2.v1, Glymax_Glyma.20G213200.1.Wm82.a2.v1	Glysoj_rna_XM_028326660.1, Glysoj_rna_XM_028366327.1		Lotjap_LotjaGi5g1v0195300.1	Lupalb_mRNA_Lalb_Chr06g0168821	Lupang_rna_XM_019585597.1	Medtru_mRNA_MtrunA17Chr1g0188281	Mucpru_QJKJ_CR513_51884.mrna	Nisbra_g20820.t1	Nissch_Nissc91152S32134	Phavul_phavu.G19833.gnm1.ann1.Phvul.007G113400.1	Pissat_Psat6g112360.1	Sesbis_QLOH_mrna.SESBI_46858	Spasub_QUWT_mrna.E2542_SST23491	Tripra_Tp57577_TGAC_v2_mRNA17222.v2	Trisub_gene_TSUD_408620	Vicfab_Vfaba.Hedin2.R1.3g073760.1	Vigung_Vigun07g168000.1.v1.1, Vigung_Vigun04g167800.1.v1.1
N0.HOG0013157	OG0006463	n0	Abrpre_rna_XM_027509631.1	Aeseve_Ae09g17460.1	Aradur_aradu.V14167.gnm1.ann1.Aradu.S1SEC.1	Arahyp_arahy.Tifrunner.gnm2.ann1.B8DRML.1, Arahyp_arahy.Tifrunner.gnm2.ann1.BW091K.1	Araipa_araip.K30076.gnm1.ann1.Araip.RG92N.1	Casaus_Castanospermum18951_PA	Cicari_cicar.ICC4958.gnm2.ann1.Ca_08569.1, Cicari_cicar.ICC4958.gnm2.ann1.Ca_09217.1	Glymax_Glyma.10G190400.1.Wm82.a2.v1, Glymax_Glyma.20G200300.1.Wm82.a2.v1, Glymax_Glyma.06G287900.1.Wm82.a2.v1	Glysoj_rna_XM_028330210.1, Glysoj_rna_XM_028365945.1	Labpur_Lp193775g0135.1	Lotjap_LotjaGi5g1v0159800.1	Lupalb_mRNA_Lalb_Chr06g0169511, Lupalb_mRNA_Lalb_Chr02g0150691	Lupang_rna_XM_019585548.1, Lupang_rna_XM_019573477.1	Medtru_mRNA_MtrunA17Chr1g0168381, Medtru_mRNA_MtrunA17Chr1g0186161	Mucpru_QJKJ_CR513_63149.mrna, Mucpru_QJKJ_CR513_35646.mrna	Nisbra_g20650.t1	Nissch_Nissc8373S31482	Phavul_phavu.G19833.gnm1.ann1.Phvul.007G270400.1, Phavul_phavu.G19833.gnm1.ann1.Phvul.007G131400.1	Pissat_Psat6g109280.1, Pissat_Psat6g131560.1	Sesbis_QLOH_mrna.SESBI_22770	Spasub_QUWT_mrna.E2542_SST25213, Spasub_QUWT_mrna.E2542_SST23349	Tripra_Tp57577_TGAC_v2_mRNA24788.v2, Tripra_Tp57577_TGAC_v2_mRNA29818.v2	Trisub_gene_TSUD_27080, Trisub_gene_TSUD_31050	Vicfab_Vfaba.Hedin2.R1.3g015360.1, Vicfab_Vfaba.Hedin2.R1.3g067160.1	Vigung_Vigun07g011900.1.v1.1, Vigung_Vigun07g181400.1.v1.1
N0.HOG0013158	OG0006464	n0	Abrpre_rna_XM_027510481.1	Aeseve_Ae03g12560.1, Aeseve_Ae03g12590.1	Aradur_aradu.V14167.gnm1.ann1.Aradu.8007J.1, Aradur_aradu.V14167.gnm1.ann1.Aradu.V5DSP.1, Aradur_aradu.V14167.gnm1.ann1.Aradu.RY73H.1	Arahyp_arahy.Tifrunner.gnm2.ann1.G54CSB.2, Arahyp_arahy.Tifrunner.gnm2.ann1.2Y318K.1, Arahyp_arahy.Tifrunner.gnm2.ann1.HTR7VF.1, Arahyp_arahy.Tifrunner.gnm2.ann1.SM6YYV.1, Arahyp_arahy.Tifrunner.gnm2.ann1.Z8YKXQ.1, Arahyp_arahy.Tifrunner.gnm2.ann1.PFS1J6.1	Araipa_araip.K30076.gnm1.ann1.Araip.RNY3D.1, Araipa_araip.K30076.gnm1.ann1.Araip.C1T12.1	Casaus_Castanospermum27376_PA	Cicari_cicar.ICC4958.gnm2.ann1.Ca_08554.1	Glymax_Glyma.10G191500.1.Wm82.a2.v1, Glymax_Glyma.02G174700.1.Wm82.a2.v1, Glymax_Glyma.20G198700.1.Wm82.a2.v1	Glysoj_rna_XM_028330058.1, Glysoj_rna_XM_028353400.1, Glysoj_rna_XM_028364679.1	Labpur_Lp005233g0007.1	Lotjap_LotjaGi5g1v0161600.1	Lupalb_mRNA_Lalb_Chr21g0312581	Lupang_rna_XM_019606743.1	Medtru_mRNA_MtrunA17Chr1g0185941	Mucpru_QJKJ_CR513_24889.mrna	Nisbra_g20630.t1	Nissch_Nissc524206S25567	Phavul_phavu.G19833.gnm1.ann1.Phvul.007G133200.1	Pissat_Psat6g140120.1		Spasub_QUWT_mrna.E2542_SST23331	Tripra_Tp57577_TGAC_v2_mRNA19082.v2, Tripra_Tp57577_TGAC_v2_mRNA19208.v2, Tripra_Tp57577_TGAC_v2_mRNA19083.v2	Trisub_gene_TSUD_27280	Vicfab_Vfaba.Hedin2.R1.4g216120.1, Vicfab_Vfaba.Hedin2.R1.2g018240.1, Vicfab_Vfaba.Hedin2.R1.3g066040.1	Vigung_Vigun07g183300.1.v1.1
N0.HOG0013159	OG0006465	n1						Casaus_Castanospermum17056_PA		Glymax_Glyma.10G003000.1.Wm82.a2.v1, Glymax_Glyma.15G201600.1.Wm82.a2.v1	Glysoj_rna_XM_028330185.1, Glysoj_rna_XM_028346846.1	Labpur_Lp193775g0190.1		Lupalb_mRNA_Lalb_Chr03g0037471	Lupang_rna_XM_019576983.1		Mucpru_QJKJ_CR513_26702.mrna			Phavul_phavu.G19833.gnm1.ann1.Phvul.007G278300.1			Spasub_QUWT_mrna.E2542_SST25314				Vigung_Vigun07g003500.1.v1.1
N0.HOG0013160	OG0006465	n12	Abrpre_rna_XM_027509915.1	Aeseve_Ae09g23110.1	Aradur_aradu.V14167.gnm1.ann1.Aradu.S2K0Q.1	Arahyp_arahy.Tifrunner.gnm2.ann1.GV821P.1, Arahyp_arahy.Tifrunner.gnm2.ann1.4267PD.1	Araipa_araip.K30076.gnm1.ann1.Araip.WN5VI.1	Casaus_Castanospermum21119_PA	Cicari_cicar.ICC4958.gnm2.ann1.Ca_10370.1	Glymax_Glyma.10G243900.1.Wm82.a2.v1, Glymax_Glyma.20G150500.1.Wm82.a2.v1	Glysoj_rna_XM_028330236.1, Glysoj_rna_XM_028366691.1	Labpur_Lp001812g0023.1	Lotjap_LotjaGi5g1v0310200.1	Lupalb_mRNA_Lalb_Chr06g0160731	Lupang_rna_XM_019586635.1	Medtru_mRNA_MtrunA17Chr1g0204731	Mucpru_QJKJ_CR513_49717.mrna	Nisbra_g20304.t1	Nissch_Nissc6317S29637	Phavul_phavu.G19833.gnm1.ann1.Phvul.007G061900.1	Pissat_Psat6g204080.1	Sesbis_QLOH_mrna.SESBI_12129, Sesbis_QLOH_mrna.SESBI_27977	Spasub_QUWT_mrna.E2542_SST22710	Tripra_Tp57577_TGAC_v2_mRNA27000.v2	Trisub_gene_TSUD_45680	Vicfab_Vfaba.Hedin2.R1.3g141120.1	Vigung_Vigun07g234900.1.v1.1
N0.HOG0013161	OG0006466	n0	Abrpre_rna_XM_027510700.1, Abrpre_rna_XM_027510927.1	Aeseve_Ae09g24610.1, Aeseve_Ae05g12630.1	Aradur_aradu.V14167.gnm1.ann1.Aradu.PE8TY.1	Arahyp_arahy.Tifrunner.gnm2.ann1.M9B1UW.1, Arahyp_arahy.Tifrunner.gnm2.ann1.4F9CQB.1	Araipa_araip.K30076.gnm1.ann1.Araip.FPW39.1	Casaus_Castanospermum12551_PA, Casaus_Castanospermum05954_PA	Cicari_cicar.ICC4958.gnm2.ann1.Ca_22486.1	Glymax_Glyma.20G133400.1.Wm82.a2.v1, Glymax_Glyma.10G258300.1.Wm82.a2.v1, Glymax_Glyma.20G132800.1.Wm82.a2.v1	Glysoj_rna_XM_028365455.1, Glysoj_rna_XM_028328946.1, Glysoj_rna_XM_028364220.1	Labpur_Lp000088g0130.1	Lotjap_LotjaGi2g1v0460300.1	Lupalb_mRNA_Lalb_Chr05g0210771	Lupang_rna_XM_019585825.1, Lupang_rna_XM_019588966.1	Medtru_mRNA_MtrunA17Chr5g0393711	Mucpru_QJKJ_CR513_04445.mrna, Mucpru_QJKJ_CR513_04444.mrna	Nisbra_g20138.t1	Nissch_Nissc634S10863	Phavul_phavu.G19833.gnm1.ann1.Phvul.007G044000.1, Phavul_phavu.G19833.gnm1.ann1.Phvul.007G044700.1	Pissat_Psat4g227840.1	Sesbis_QLOH_mrna.SESBI_27697, Sesbis_QLOH_mrna.SESBI_31889	Spasub_QUWT_mrna.E2542_SST22538, Spasub_QUWT_mrna.E2542_SST22532	Tripra_Tp57577_TGAC_v2_mRNA40918.v2, Tripra_Tp57577_TGAC_v2_mRNA18233.v2, Tripra_Tp57577_TGAC_v2_mRNA8569.v2	Trisub_gene_TSUD_115350	Vicfab_Vfaba.Hedin2.R1.1g292320.1	Vigung_Vigun07g253200.1.v1.1, Vigung_Vigun07g252600.1.v1.1
N0.HOG0013162	OG0006467	n0	Abrpre_rna_XM_027509040.1	Aeseve_Ae04g18310.1	Aradur_aradu.V14167.gnm1.ann1.Aradu.7KX7Q.1	Arahyp_arahy.Tifrunner.gnm2.ann1.YW1SJ5.1, Arahyp_arahy.Tifrunner.gnm2.ann1.8U6QA2.1	Araipa_araip.K30076.gnm1.ann1.Araip.Q87ZI.1	Casaus_Castanospermum10522_PA	Cicari_cicar.ICC4958.gnm2.ann1.Ca_08305.1	Glymax_Glyma.10G014300.1.Wm82.a2.v1, Glymax_Glyma.10G279900.1.Wm82.a2.v1, Glymax_Glyma.20G109600.1.Wm82.a2.v1, Glymax_Glyma.02G013600.1.Wm82.a2.v1	Glysoj_rna_XM_028326423.1, Glysoj_rna_XM_028330372.1, Glysoj_rna_XM_028363957.1, Glysoj_rna_XM_028337162.1	Labpur_Lp001340g0020.1, Labpur_Lp001628g0030.1	Lotjap_LotjaGi5g1v0345600.1	Lupalb_mRNA_Lalb_Chr02g0143301, Lupalb_mRNA_Lalb_Chr06g0163551	Lupang_rna_XM_019586203.1, Lupang_rna_XM_019573424.1	Medtru_mRNA_MtrunA17Chr1g0210811	Mucpru_QJKJ_CR513_14839.mrna	Nisbra_g19916.t1	Nissch_Nissc3271S02088	Phavul_phavu.G19833.gnm1.ann1.Phvul.007G021000.1, Phavul_phavu.G19833.gnm1.ann1.Phvul.007G215500.1	Pissat_Psat6g231360.1	Sesbis_QLOH_mrna.SESBI_04308, Sesbis_QLOH_mrna.SESBI_01914, Sesbis_QLOH_mrna.SESBI_33779	Spasub_QUWT_mrna.E2542_SST14731, Spasub_QUWT_mrna.E2542_SST22276	Tripra_Tp57577_TGAC_v2_mRNA2564.v2	Trisub_gene_TSUD_51210	Vicfab_Vfaba.Hedin2.R1.3g130880.1, Vicfab_Vfaba.Hedin2.R1.3g170720.1	Vigung_Vigun07g275900.1.v1.1, Vigung_Vigun07g124000.1.v1.1
N0.HOG0013163	OG0006468	n1						Casaus_Castanospermum01058_PA, Casaus_Castanospermum01057_PA, Casaus_Castanospermum01060_PA						Lupalb_mRNA_Lalb_Chr08g0246761, Lupalb_mRNA_Lalb_Chr23g0264901	Lupang_rna_XM_019560785.1, Lupang_rna_XM_019582710.1			Nisbra_g3105.t1	Nissch_Nissc898S36222
N0.HOG0013164	OG0006468	n9	Abrpre_rna_XM_027510459.1	Aeseve_Ae09g27190.1	Aradur_aradu.V14167.gnm1.ann1.Aradu.DH9GD.1	Arahyp_arahy.Tifrunner.gnm2.ann1.VW08M3.2, Arahyp_arahy.Tifrunner.gnm2.ann1.ALL5TI.1	Araipa_araip.K30076.gnm1.ann1.Araip.75JSE.1	Casaus_Castanospermum16084_PA	Cicari_cicar.ICC4958.gnm2.ann1.Ca_10772.1	Glymax_Glyma.20G105400.1.Wm82.a2.v1, Glymax_Glyma.10G284300.1.Wm82.a2.v1	Glysoj_rna_XM_028366501.1, Glysoj_rna_XM_028329736.1	Labpur_Lp001340g0054.1	Lotjap_LotjaGi5g1v0351500.1	Lupalb_mRNA_Lalb_Chr02g0143551, Lupalb_mRNA_Lalb_Chr06g0163801, Lupalb_mRNA_Lalb_Chr06g0163791	Lupang_rna_XM_019572409.1, Lupang_rna_XM_019583511.1, Lupang_rna_XM_019586161.1	Medtru_mRNA_MtrunA17Chr1g0211561	Mucpru_QJKJ_CR513_13849.mrna	Nisbra_g19856.t1	Nissch_Nissc9433S32259	Phavul_phavu.G19833.gnm1.ann1.Phvul.007G016600.1	Pissat_Psat6g232920.1		Spasub_QUWT_mrna.E2542_SST22221, Spasub_QUWT_mrna.E2542_SST22220	Tripra_Tp57577_TGAC_v2_mRNA2477.v2	Trisub_gene_TSUD_51670	Vicfab_Vfaba.Hedin2.R1.3g009560.1	Vigung_Vigun07g280400.1.v1.1
N0.HOG0013165	OG0006469	n0	Abrpre_rna_XM_027475123.1	Aeseve_Ae07g13300.1	Aradur_aradu.V14167.gnm1.ann1.Aradu.8E61R.1, Aradur_aradu.V14167.gnm1.ann1.Aradu.N5A68.1, Aradur_aradu.V14167.gnm1.ann1.Aradu.DC308.1	Arahyp_arahy.Tifrunner.gnm2.ann1.EI37M4.1, Arahyp_arahy.Tifrunner.gnm2.ann1.4T50W5.1, Arahyp_arahy.Tifrunner.gnm2.ann1.FW1LZ6.1, Arahyp_arahy.Tifrunner.gnm2.ann1.478ZG4.2, Arahyp_arahy.Tifrunner.gnm2.ann1.VR4H6N.1	Araipa_araip.K30076.gnm1.ann1.Araip.R0KZE.1	Casaus_Castanospermum05627_PA	Cicari_cicar.ICC4958.gnm2.ann1.Ca_23561.1, Cicari_cicar.ICC4958.gnm2.ann1.Ca_09713.1	Glymax_Glyma.17G223600.1.Wm82.a2.v1, Glymax_Glyma.14G101500.1.Wm82.a2.v1	Glysoj_rna_XM_028355136.1, Glysoj_rna_XM_028344775.1	Labpur_Lp000437g0025.1	Lotjap_LotjaGi5g1v0052700.1	Lupalb_mRNA_Lalb_Chr04g0248401, Lupalb_mRNA_Lalb_Chr10g0107001	Lupang_rna_XM_019580051.1, Lupang_rna_XM_019606407.1	Medtru_mRNA_MtrunA17Chr1g0150111	Mucpru_QJKJ_CR513_32459.mrna	Nisbra_g12233.t1	Nissch_Nissc2853S20455	Phavul_phavu.G19833.gnm1.ann1.Phvul.001G030000.1	Pissat_Psat6g026040.1	Sesbis_QLOH_mrna.SESBI_48718	Spasub_QUWT_mrna.E2542_SST15094	Tripra_Tp57577_TGAC_v2_mRNA15757.v2, Tripra_Tp57577_TGAC_v2_mRNA31277.v2, Tripra_Tp57577_TGAC_v2_mRNA40230.v2, Tripra_Tp57577_TGAC_v2_mRNA35816.v2	Trisub_gene_TSUD_73830, Trisub_gene_TSUD_07590	Vicfab_Vfaba.Hedin2.R1.3g207080.1, Vicfab_Vfaba.Hedin2.R1.5g028280.1	Vigung_Vigun08g044300.1.v1.1
N0.HOG0013166	OG0006470	n0	Abrpre_rna_XM_027475402.1	Aeseve_Ae0007970.1	Aradur_aradu.V14167.gnm1.ann1.Aradu.0XX6X.1	Arahyp_arahy.Tifrunner.gnm2.ann1.61M3XX.1, Arahyp_arahy.Tifrunner.gnm2.ann1.2L480B.1	Araipa_araip.K30076.gnm1.ann1.Araip.FJ13R.1	Casaus_Castanospermum26915_PA	Cicari_cicar.ICC4958.gnm2.ann1.Ca_09510.1	Glymax_Glyma.14G095000.3.Wm82.a2.v1, Glymax_Glyma.17G228500.1.Wm82.a2.v1	Glysoj_rna_XM_028344835.1, Glysoj_rna_XM_028355202.1	Labpur_Lp000437g0064.1	Lotjap_LotjaGi1g1v0448900.1, Lotjap_LotjaGi1g1v0120400.1, Lotjap_LotjaGi1g1v0327200.1, Lotjap_LotjaGi1g1v0689900.1	Lupalb_mRNA_Lalb_Chr16g0386401, Lupalb_mRNA_Lalb_Chr05g0220891	Lupang_rna_XM_019568642.1, Lupang_rna_XM_019590494.1	Medtru_mRNA_MtrunA17Chr1g0151421, Medtru_mRNA_MtrunA17Chr1g0153571	Mucpru_QJKJ_CR513_52626.mrna, Mucpru_QJKJ_CR513_20460.mrna	Nisbra_g754.t1	Nissch_Nissc524374S26202, Nissch_Nissc593S29272	Phavul_phavu.G19833.gnm1.ann1.Phvul.001G035900.1	Pissat_Psat6g020160.1	Sesbis_QLOH_mrna.SESBI_00684, Sesbis_QLOH_mrna.SESBI_18531, Sesbis_QLOH_mrna.SESBI_50595, Sesbis_QLOH_mrna.SESBI_50596	Spasub_QUWT_mrna.E2542_SST15030	Tripra_Tp57577_TGAC_v2_mRNA13534.v2, Tripra_Tp57577_TGAC_v2_mRNA41324.v2	Trisub_gene_TSUD_144000, Trisub_gene_TSUD_391550	Vicfab_Vfaba.Hedin2.R1.3g214320.1	Vigung_Vigun08g038100.1.v1.1
N0.HOG0013167	OG0006471	n0	Abrpre_rna_XM_027476747.1	Aeseve_Ae06g26890.1, Aeseve_Ae07g09900.1	Aradur_aradu.V14167.gnm1.ann1.Aradu.LN9ZS.1	Arahyp_arahy.Tifrunner.gnm2.ann1.C9XA4X.1, Arahyp_arahy.Tifrunner.gnm2.ann1.RL6SK0.1		Casaus_Castanospermum19726_PA	Cicari_cicar.ICC4958.gnm2.ann1.Ca_09492.1, Cicari_cicar.ICC4958.gnm2.ann1.Ca_23220.1	Glymax_Glyma.14G094600.1.Wm82.a2.v1, Glymax_Glyma.02G194500.1.Wm82.a2.v1, Glymax_Glyma.17G173400.1.Wm82.a2.v1, Glymax_Glyma.17G228900.3.Wm82.a2.v1	Glysoj_rna_XM_028342685.1, Glysoj_rna_XM_028353371.1	Labpur_Lp000226g0003.1, Labpur_Lp000437g0069.1	Lotjap_LotjaGi3g1v0090000_LC.1, Lotjap_LotjaGi5g1v0042400.1	Lupalb_mRNA_Lalb_Chr24g0399681, Lupalb_mRNA_Lalb_Chr22g0356011	Lupang_rna_XM_019574368.1, Lupang_rna_XM_019573989.1	Medtru_mRNA_MtrunA17Chr8g0377581, Medtru_mRNA_MtrunA17Chr1g0151511	Mucpru_QJKJ_CR513_52715.mrna, Mucpru_QJKJ_CR513_00972.mrna	Nisbra_g12321.t1	Nissch_Nissc370S22407	Phavul_phavu.G19833.gnm1.ann1.Phvul.001G035400.1, Phavul_phavu.G19833.gnm1.ann1.Phvul.001G035300.1	Pissat_Psat6g020440.1	Sesbis_QLOH_mrna.SESBI_00678	Spasub_QUWT_mrna.E2542_SST15025, Spasub_QUWT_mrna.E2542_SST15010	Tripra_Tp57577_TGAC_v2_mRNA22799.v2, Tripra_Tp57577_TGAC_v2_mRNA27473.v2	Trisub_gene_TSUD_81660	Vicfab_Vfaba.Hedin2.R1.4g068720.1	Vigung_Vigun08g037700.1.v1.1
N0.HOG0013168	OG0006472	n0	Abrpre_rna_XM_027512365.1	Aeseve_Ae07g08060.1	Aradur_aradu.V14167.gnm1.ann1.Aradu.0TU0Y.1	Arahyp_arahy.Tifrunner.gnm2.ann1.NXSQ64.1, Arahyp_arahy.Tifrunner.gnm2.ann1.U5RNGH.1	Araipa_araip.K30076.gnm1.ann1.Araip.VT864.1	Casaus_Castanospermum13839_PA	Cicari_cicar.ICC4958.gnm2.ann1.Ca_08822.1, Cicari_cicar.ICC4958.gnm2.ann1.Ca_09144.1	Glymax_Glyma.14G079100.1.Wm82.a2.v1, Glymax_Glyma.17G246000.1.Wm82.a2.v1	Glysoj_rna_XM_028343286.1, Glysoj_rna_XM_028353375.1	Labpur_Lp000437g0202.1	Lotjap_LotjaGi5g1v0022600.1	Lupalb_mRNA_Lalb_Chr22g0355291, Lupalb_mRNA_Lalb_Chr14g0368921	Lupang_rna_XM_019575177.1, Lupang_rna_XM_019603059.1	Medtru_mRNA_MtrunA17Chr1g0154241, Medtru_mRNA_MtrunA17Chr1g0154251	Mucpru_QJKJ_CR513_04586.mrna	Nisbra_g12503.t1	Nissch_Nissc776S30788	Phavul_phavu.G19833.gnm1.ann1.Phvul.001G018400.1	Pissat_Psat6g011600.1, Pissat_Psat6g011640.2, Pissat_Psat7g070000.1	Sesbis_QLOH_mrna.SESBI_14900	Spasub_QUWT_mrna.E2542_SST14818	Tripra_Tp57577_TGAC_v2_mRNA19442.v2, Tripra_Tp57577_TGAC_v2_mRNA16298.v2, Tripra_Tp57577_TGAC_v2_mRNA16283.v2	Trisub_gene_TSUD_04380, Trisub_gene_TSUD_04390, Trisub_gene_TSUD_04330	Vicfab_Vfaba.Hedin2.R1.Ung047000.1, Vicfab_Vfaba.Hedin2.R1.Ung065080.1, Vicfab_Vfaba.Hedin2.R1.6g134920.1, Vicfab_Vfaba.Hedin2.R1.Ung065120.2	Vigung_Vigun08g019900.1.v1.1
N0.HOG0013169	OG0006473	n1						Casaus_Castanospermum02054_PA						Lupalb_mRNA_Lalb_Chr23g0266691	Lupang_rna_XM_019582459.1, Lupang_rna_XM_019582470.1		Mucpru_QJKJ_CR513_35586.mrna			Phavul_phavu.G19833.gnm1.ann1.Phvul.009G056000.1			Spasub_QUWT_mrna.E2542_SST03895				Vigung_Vigun09g243900.1.v1.1
N0.HOG0013170	OG0006473	n8	Abrpre_rna_XM_027477623.1	Aeseve_Ae07g07870.1	Aradur_aradu.V14167.gnm1.ann1.Aradu.EVY8Q.1	Arahyp_arahy.Tifrunner.gnm2.ann1.H4GRZ1.1, Arahyp_arahy.Tifrunner.gnm2.ann1.Q6GT2S.1	Araipa_araip.K30076.gnm1.ann1.Araip.QKW81.1	Casaus_Castanospermum13861_PA	Cicari_cicar.ICC4958.gnm2.ann1.Ca_08702.1, Cicari_cicar.ICC4958.gnm2.ann1.Ca_30117.1	Glymax_Glyma.14G077100.1.Wm82.a2.v1, Glymax_Glyma.17G248700.1.Wm82.a2.v1, Glymax_Glyma.17G248600.1.Wm82.a2.v1	Glysoj_rna_XM_028344080.1, Glysoj_rna_XM_028354199.1, Glysoj_rna_XM_028354241.1, Glysoj_rna_XM_028352712.1	Labpur_Lp000437g0220.1	Lotjap_LotjaGi5g1v0018800.1	Lupalb_mRNA_Lalb_Chr14g0369071		Medtru_mRNA_MtrunA17Chr1g0154611	Mucpru_QJKJ_CR513_02148.mrna	Nisbra_g12521.t1	Nissch_Nissc776S30821	Phavul_phavu.G19833.gnm1.ann1.Phvul.001G016400.1	Pissat_Psat0s968g0040.1	Sesbis_QLOH_mrna.SESBI_14861, Sesbis_QLOH_mrna.SESBI_35156	Spasub_QUWT_mrna.E2542_SST14796	Tripra_Tp57577_TGAC_v2_mRNA16273.v2	Trisub_gene_TSUD_04040, Trisub_gene_TSUD_04030	Vicfab_Vfaba.Hedin2.R1.3g229200.1	Vigung_Vigun08g018000.1.v1.1
N0.HOG0013171	OG0006474	n1	Abrpre_rna_XM_027474822.1					Casaus_Castanospermum25628_PA		Glymax_Glyma.04G148100.1.Wm82.a2.v1, Glymax_Glyma.06G222700.1.Wm82.a2.v1	Glysoj_rna_XM_028373082.1, Glysoj_rna_XM_028381736.1	Labpur_Lp001889g0016.1					Mucpru_QJKJ_CR513_17338.mrna			Phavul_phavu.G19833.gnm1.ann1.Phvul.009G197600.1			Spasub_QUWT_mrna.E2542_SST01938				Vigung_Vigun09g065300.1.v1.1
N0.HOG0013172	OG0006474	n11	Abrpre_rna_XM_027475021.1	Aeseve_Ae01g23290.1	Aradur_aradu.V14167.gnm1.ann1.Aradu.F5NV3.1	Arahyp_arahy.Tifrunner.gnm2.ann1.EFKW6F.1, Arahyp_arahy.Tifrunner.gnm2.ann1.6T2KW8.1	Araipa_araip.K30076.gnm1.ann1.Araip.WNH0X.1	Casaus_Castanospermum09717_PA	Cicari_cicar.ICC4958.gnm2.ann1.Ca_21655.1	Glymax_Glyma.13G167500.1.Wm82.a2.v1, Glymax_Glyma.17G115100.1.Wm82.a2.v1	Glysoj_rna_XM_028335863.1, Glysoj_rna_XM_028355783.1	Labpur_Lp000075g0166.1	Lotjap_LotjaGi4g1v0270300.1	Lupalb_mRNA_Lalb_Chr07g0178951	Lupang_rna_XM_019607709.1	Medtru_mRNA_MtrunA17Chr4g0063621	Mucpru_QJKJ_CR513_13626.mrna, Mucpru_QJKJ_CR513_62485.mrna	Nisbra_g24790.t1	Nissch_Nissc5054S24657	Phavul_phavu.G19833.gnm1.ann1.Phvul.003G164200.1	Pissat_Psat4g039560.1	Sesbis_QLOH_mrna.SESBI_00055	Spasub_QUWT_mrna.E2542_SST19285	Tripra_Tp57577_TGAC_v2_mRNA11087.v2, Tripra_Tp57577_TGAC_v2_mRNA37736.v2	Trisub_gene_TSUD_194600	Vicfab_Vfaba.Hedin2.R1.4g175600.1	Vigung_Vigun03g355300.1.v1.1
N0.HOG0013173	OG0006475	n1						Casaus_Castanospermum16925_PA	Cicari_cicar.ICC4958.gnm2.ann1.Ca_13654.1												Pissat_Psat0s219g0040.1, Pissat_Psat4g120600.1, Pissat_Psat0s999g0080.1			Tripra_Tp57577_TGAC_v2_mRNA28408.v2	Trisub_gene_TSUD_325470	Vicfab_Vfaba.Hedin2.R1.2g102960.1
N0.HOG0013174	OG0006475	n8	Abrpre_rna_XM_027473892.1	Aeseve_Ae07g20590.1	Aradur_aradu.V14167.gnm1.ann1.Aradu.U1QIQ.1	Arahyp_arahy.Tifrunner.gnm2.ann1.P32D72.1	Araipa_araip.K30076.gnm1.ann1.Araip.D7UMS.1	Casaus_Castanospermum26220_PA	Cicari_cicar.ICC4958.gnm2.ann1.Ca_03954.1	Glymax_Glyma.02G222900.1.Wm82.a2.v1, Glymax_Glyma.14G189900.1.Wm82.a2.v1	Glysoj_rna_XM_028358213.1, Glysoj_rna_XM_028343283.1		Lotjap_LotjaGi1g1v0125700.1, Lotjap_LotjaGi1g1v0125900.2	Lupalb_mRNA_Lalb_Chr04g0252471, Lupalb_mRNA_Lalb_Chr17g0344881, Lupalb_mRNA_Lalb_Chr10g0103121	Lupang_rna_XM_019576066.1, Lupang_rna_XM_019600120.1, Lupang_rna_XM_019605913.1	Medtru_mRNA_MtrunA17Chr5g0429151	Mucpru_QJKJ_CR513_57431.mrna	Nisbra_g24023.t2	Nissch_Nissc524639S27496	Phavul_phavu.G19833.gnm1.ann1.Phvul.008G189700.1	Pissat_Psat2g060320.1	Sesbis_QLOH_mrna.SESBI_07019	Spasub_QUWT_mrna.E2542_SST20870	Tripra_Tp57577_TGAC_v2_mRNA14294.v2	Trisub_gene_TSUD_245310, Trisub_gene_TSUD_245320	Vicfab_Vfaba.Hedin2.R1.1g220960.2, Vicfab_Vfaba.Hedin2.R1.1g221120.2	Vigung_Vigun08g116400.1.v1.1
N0.HOG0013175	OG0006476	n1	Abrpre_rna_XM_027476843.1			Arahyp_arahy.Tifrunner.gnm2.ann1.ZUC4D4.1, Arahyp_arahy.Tifrunner.gnm2.ann1.SQC659.1		Casaus_Castanospermum12243_PA		Glymax_Glyma.14G209000.1.Wm82.a2.v1, Glymax_Glyma.02G239800.1.Wm82.a2.v1	Glysoj_rna_XM_028359783.1	Labpur_Lp000248g0055.1	Lotjap_LotjaGi1g1v0100800.1				Mucpru_QJKJ_CR513_41223.mrna	Nisbra_g22852.t1		Phavul_phavu.G19833.gnm1.ann1.Phvul.008G241900.1			Spasub_QUWT_mrna.E2542_SST21092				Vigung_Vigun08g139500.1.v1.1
N0.HOG0013176	OG0006476	n14	Abrpre_rna_XM_027481869.1	Aeseve_Ae03g06800.1	Aradur_aradu.V14167.gnm1.ann1.Aradu.PY4IT.1	Arahyp_arahy.Tifrunner.gnm2.ann1.TVU1YR.1, Arahyp_arahy.Tifrunner.gnm2.ann1.EZ0DFJ.1	Araipa_araip.K30076.gnm1.ann1.Araip.KTY55.1	Casaus_Castanospermum01574_PA	Cicari_cicar.ICC4958.gnm2.ann1.Ca_15384.1	Glymax_Glyma.18G045200.1.Wm82.a2.v1, Glymax_Glyma.11G208700.1.Wm82.a2.v1	Glysoj_rna_XM_028356068.1, Glysoj_rna_XM_028339923.1		Lotjap_LotjaGi6g1v0050600.1	Lupalb_mRNA_Lalb_Chr15g0085331	Lupang_rna_XM_019583984.1	Medtru_mRNA_MtrunA17Chr3g0109691	Mucpru_QJKJ_CR513_55532.mrna	Nisbra_g11157.t1	Nissch_Nissc1526S15172	Phavul_phavu.G19833.gnm1.ann1.Phvul.006G085800.1	Pissat_Psat5g145360.1	Sesbis_QLOH_mrna.SESBI_47010	Spasub_QUWT_mrna.E2542_SST29403	Tripra_Tp57577_TGAC_v2_mRNA38691.v2	Trisub_gene_TSUD_123850	Vicfab_Vfaba.Hedin2.R1.2g067640.1	Vigung_Vigun06g095600.1.v1.1
N0.HOG0013177	OG0006477	n1						Casaus_Castanospermum22634_PA		Glymax_Glyma.11G225800.1.Wm82.a2.v1	Glysoj_rna_XM_028339900.1						Mucpru_QJKJ_CR513_09057.mrna					Sesbis_QLOH_mrna.SESBI_13133	Spasub_QUWT_mrna.E2542_SST29556
N0.HOG0013178	OG0006477	n6	Abrpre_rna_XM_027477542.1, Abrpre_rna_XM_027481746.1	Aeseve_Ae07g23730.1	Aradur_aradu.V14167.gnm1.ann1.Aradu.B4D0B.1	Arahyp_arahy.Tifrunner.gnm2.ann1.J8RH1F.1, Arahyp_arahy.Tifrunner.gnm2.ann1.L09AQ3.1	Araipa_araip.K30076.gnm1.ann1.Araip.DJ2HH.1	Casaus_Castanospermum01431_PA	Cicari_cicar.ICC4958.gnm2.ann1.Ca_03404.1, Cicari_cicar.ICC4958.gnm2.ann1.Ca_03494.1	Glymax_Glyma.02G253000.1.Wm82.a2.v1, Glymax_Glyma.14G063500.1.Wm82.a2.v1	Glysoj_rna_XM_028360929.1, Glysoj_rna_XM_028343215.1	Labpur_Lp000216g0004.1	Lotjap_LotjaGi1g1v0083000.1	Lupalb_mRNA_Lalb_Chr17g0346571, Lupalb_mRNA_Lalb_Chr04g0250881	Lupang_rna_XM_019599038.1, Lupang_rna_XM_019577750.1	Medtru_mRNA_MtrunA17Chr5g0436201, Medtru_mRNA_MtrunA17Chr3g0112791, Medtru_mRNA_MtrunA17Chr3g0112811	Mucpru_QJKJ_CR513_21399.mrna	Nisbra_g22997.t1	Nissch_Nissc8264S31286	Phavul_phavu.G19833.gnm1.ann1.Phvul.008G227700.1	Pissat_Psat2g038520.1, Pissat_Psat5g125240.1	Sesbis_QLOH_mrna.SESBI_38521	Spasub_QUWT_mrna.E2542_SST21262	Tripra_Tp57577_TGAC_v2_mRNA8326.v2	Trisub_gene_TSUD_212540	Vicfab_Vfaba.Hedin2.R1.1g245240.1	Vigung_Vigun08g155400.1.v1.1
N0.HOG0013179	OG0006478	n0	Abrpre_rna_XM_027512741.1	Aeseve_Ae07g04670.1	Aradur_aradu.V14167.gnm1.ann1.Aradu.5TE5X.1	Arahyp_arahy.Tifrunner.gnm2.ann1.SAF0ZU.1, Arahyp_arahy.Tifrunner.gnm2.ann1.QC9T8W.1	Araipa_araip.K30076.gnm1.ann1.Araip.U7K5S.1		Cicari_cicar.ICC4958.gnm2.ann1.Ca_03360.1	Glymax_Glyma.02G270900.1.Wm82.a2.v1, Glymax_Glyma.02G271000.1.Wm82.a2.v1	Glysoj_rna_XM_028362818.1	Labpur_Lp000216g0144.1	Lotjap_LotjaGi1g1v0062500.1, Lotjap_LotjaGi1g1v0062400.2			Medtru_mRNA_MtrunA17Chr8g0354881, Medtru_mRNA_MtrunA17Chr5g0439721, Medtru_mRNA_MtrunA17Chr5g0439641, Medtru_mRNA_MtrunA17Chr5g0439681, Medtru_mRNA_MtrunA17Chr5g0440391, Medtru_mRNA_MtrunA17Chr5g0440401, Medtru_mRNA_MtrunA17Chr8g0354871, Medtru_mRNA_MtrunA17Chr5g0439661	Mucpru_QJKJ_CR513_60790.mrna	Nisbra_g23189.t1	Nissch_Nissc1244S13617	Phavul_phavu.G19833.gnm1.ann1.Phvul.008G211000.1	Pissat_Psat0s1041g0160.2	Sesbis_QLOH_mrna.SESBI_06826, Sesbis_QLOH_mrna.SESBI_06827, Sesbis_QLOH_mrna.SESBI_40819	Spasub_QUWT_mrna.E2542_SST21476, Spasub_QUWT_mrna.E2542_SST21480	Tripra_Tp57577_TGAC_v2_mRNA32902.v2, Tripra_Tp57577_TGAC_v2_mRNA32905.v2, Tripra_Tp57577_TGAC_v2_mRNA14925.v2, Tripra_Tp57577_TGAC_v2_mRNA32906.v2, Tripra_Tp57577_TGAC_v2_mRNA19048.v2	Trisub_gene_TSUD_250060, Trisub_gene_TSUD_250050	Vicfab_Vfaba.Hedin2.R1.1g259560.1, Vicfab_Vfaba.Hedin2.R1.Ung001840.1	Vigung_Vigun08g175400.1.v1.1
N0.HOG0013180	OG0006479	n2						Casaus_Castanospermum09775_PA, Casaus_Castanospermum01066_PA					Lotjap_LotjaGi1g1v0002100.1	Lupalb_mRNA_Lalb_Chr04g0246981	Lupang_rna_XM_019580240.1, Lupang_rna_XM_019580246.1
N0.HOG0013181	OG0006479	n7		Aeseve_Ae07g00160.1, Aeseve_Ae08g01530.1	Aradur_aradu.V14167.gnm1.ann1.Aradu.D47XG.1, Aradur_aradu.V14167.gnm1.ann1.Aradu.70NX8.1	Arahyp_arahy.Tifrunner.gnm2.ann1.QQT38R.1, Arahyp_arahy.Tifrunner.gnm2.ann1.GZP506.1, Arahyp_arahy.Tifrunner.gnm2.ann1.VUP14P.1, Arahyp_arahy.Tifrunner.gnm2.ann1.5X9XQP.1	Araipa_araip.K30076.gnm1.ann1.Araip.MC1RS.1, Araipa_araip.K30076.gnm1.ann1.Araip.5435Q.1	Casaus_Castanospermum16255_PA					Lotjap_LotjaGi1g1v0434500.1	Lupalb_mRNA_Lalb_Chr23g0265851	Lupang_rna_XM_019561430.1			Nisbra_g17567.t1, Nisbra_g15580.t1	Nissch_Nissc3086S08087, Nissch_Nissc337S21905			Sesbis_QLOH_mrna.SESBI_09629, Sesbis_QLOH_mrna.SESBI_51273
N0.HOG0013182	OG0006479	n26	Abrpre_rna_XM_027477332.1						Cicari_cicar.ICC4958.gnm2.ann1.Ca_03220.1	Glymax_Glyma.14G002400.1.Wm82.a2.v1, Glymax_Glyma.02G310400.1.Wm82.a2.v1	Glysoj_rna_XM_028343212.1, Glysoj_rna_XM_028367184.1					Medtru_mRNA_MtrunA17Chr5g0448561	Mucpru_QJKJ_CR513_09103.mrna			Phavul_phavu.G19833.gnm1.ann1.Phvul.008G291100.1	Pissat_Psat2g001560.1		Spasub_QUWT_mrna.E2542_SST21996	Tripra_Tp57577_TGAC_v2_mRNA19294.v2	Trisub_gene_TSUD_254800	Vicfab_Vfaba.Hedin2.R1.1g287480.1	Vigung_Vigun08g222800.1.v1.1
N0.HOG0013183	OG0006480	n1						Casaus_Castanospermum00803_PA		Glymax_Glyma.06G215200.1.Wm82.a2.v1	Glysoj_rna_XM_028381679.1	Labpur_Lp000027g0331.1					Mucpru_QJKJ_CR513_61739.mrna			Phavul_phavu.G19833.gnm1.ann1.Phvul.009G199200.1		Sesbis_QLOH_mrna.SESBI_40003	Spasub_QUWT_mrna.E2542_SST01955				Vigung_Vigun09g063800.1.v1.1
N0.HOG0013184	OG0006480	n9	Abrpre_rna_XM_027512994.1	Aeseve_Ae01g22920.1	Aradur_aradu.V14167.gnm1.ann1.Aradu.XQ725.1	Arahyp_arahy.Tifrunner.gnm2.ann1.U2CXJI.1, Arahyp_arahy.Tifrunner.gnm2.ann1.FYP59N.1		Casaus_Castanospermum09686_PA	Cicari_cicar.ICC4958.gnm2.ann1.Ca_21678.1	Glymax_Glyma.05G010200.1.Wm82.a2.v1, Glymax_Glyma.17G118100.1.Wm82.a2.v1	Glysoj_rna_XM_028375368.1, Glysoj_rna_XM_028353836.1		Lotjap_LotjaGi4g1v0267200.1	Lupalb_mRNA_Lalb_Chr13g0302071, Lupalb_mRNA_Lalb_Chr12g0197721, Lupalb_mRNA_Lalb_Chr12g0197731	Lupang_rna_XM_019584259.1, Lupang_rna_XM_019596635.1	Medtru_mRNA_MtrunA17Chr4g0063221	Mucpru_QJKJ_CR513_09614.mrna	Nisbra_g24754.t1	Nissch_Nissc5054S24647	Phavul_phavu.G19833.gnm1.ann1.Phvul.003G161200.1	Pissat_Psat6g145680.1	Sesbis_QLOH_mrna.SESBI_37656	Spasub_QUWT_mrna.E2542_SST19317	Tripra_Tp57577_TGAC_v2_mRNA40639.v2, Tripra_Tp57577_TGAC_v2_mRNA11088.v2	Trisub_gene_TSUD_207750	Vicfab_Vfaba.Hedin2.R1.4g173120.1	Vigung_Vigun03g352100.1.v1.1
N0.HOG0013185	OG0006481	n1						Casaus_Castanospermum17159_PA	Cicari_cicar.ICC4958.gnm2.ann1.Ca_24308.1	Glymax_Glyma.06G202600.1.Wm82.a2.v1	Glysoj_rna_XM_028381547.1	Labpur_Lp001802g0010.1	Lotjap_LotjaGi1g1v0188600.1				Mucpru_QJKJ_CR513_53371.mrna			Phavul_phavu.G19833.gnm1.ann1.Phvul.009G192000.1		Sesbis_QLOH_mrna.SESBI_27770	Spasub_QUWT_mrna.E2542_SST02064				Vigung_Vigun09g070100.1.v1.1, Vigung_Vigun09g070200.1.v1.1
N0.HOG0013186	OG0006481	n12	Abrpre_rna_XM_027476798.1	Aeseve_Ae01g21700.1		Arahyp_arahy.Tifrunner.gnm2.ann1.MI7SE3.1, Arahyp_arahy.Tifrunner.gnm2.ann1.GGS4HZ.2		Casaus_Castanospermum16596_PA	Cicari_cicar.ICC4958.gnm2.ann1.Ca_21380.1	Glymax_Glyma.17G077900.1.Wm82.a2.v1, Glymax_Glyma.05G021500.1.Wm82.a2.v1	Glysoj_rna_XM_028355449.1, Glysoj_rna_XM_028375512.1	Labpur_Lp000108g0001.1	Lotjap_LotjaGi4g1v0254200.1	Lupalb_mRNA_Lalb_Chr07g0178291, Lupalb_mRNA_Lalb_Chr12g0197161, Lupalb_mRNA_Lalb_Chr13g0302891	Lupang_rna_XM_019607571.1, Lupang_rna_XM_019596154.1, Lupang_rna_XM_019583326.1	Medtru_mRNA_MtrunA17Chr4g0061401	Mucpru_QJKJ_CR513_62366.mrna	Nisbra_g24629.t1	Nissch_Nissc5055S24672	Phavul_phavu.G19833.gnm1.ann1.Phvul.003G185300.1	Pissat_Psat4g047280.2		Spasub_QUWT_mrna.E2542_SST19450	Tripra_Tp57577_TGAC_v2_mRNA2102.v2	Trisub_gene_TSUD_208570	Vicfab_Vfaba.Hedin2.R1.4g166960.1	Vigung_Vigun03g340900.1.v1.1
N0.HOG0013187	OG0006482	n1						Casaus_Castanospermum03952_PA	Cicari_cicar.ICC4958.gnm2.ann1.Ca_13304.1				Lotjap_LotjaGi1g1v0230400.1			Medtru_mRNA_MtrunA17Chr3g0116561					Pissat_Psat5g117120.1	Sesbis_QLOH_mrna.SESBI_27407		Tripra_Tp57577_TGAC_v2_mRNA23691.v2	Trisub_gene_TSUD_136540	Vicfab_Vfaba.Hedin2.R1.2g088360.1
N0.HOG0013188	OG0006482	n9	Abrpre_rna_XM_027475072.1	Aeseve_Ae01g19450.1	Aradur_aradu.V14167.gnm1.ann1.Aradu.0IN20.1	Arahyp_arahy.Tifrunner.gnm2.ann1.IR4XNQ.1, Arahyp_arahy.Tifrunner.gnm2.ann1.733L1L.2	Araipa_araip.K30076.gnm1.ann1.Araip.VP2HF.1	Casaus_Castanospermum27027_PA	Cicari_cicar.ICC4958.gnm2.ann1.Ca_21277.1	Glymax_Glyma.17G126200.2.Wm82.a2.v1, Glymax_Glyma.05G043700.1.Wm82.a2.v1	Glysoj_rna_XM_028354790.1, Glysoj_rna_XM_028375783.1	Labpur_Lp002320g0010.1	Lotjap_LotjaGi4g1v0226200.1	Lupalb_mRNA_Lalb_Chr12g0202001, Lupalb_mRNA_Lalb_Chr07g0183151	Lupang_rna_XM_019601852.1, Lupang_rna_XM_019608769.1	Medtru_mRNA_MtrunA17Chr4g0001841, Medtru_mRNA_MtrunA17Chr4g0001851, Medtru_mRNA_MtrunA17Chr4g0058091	Mucpru_QJKJ_CR513_61064.mrna	Nisbra_g24289.t1	Nissch_Nissc59641S29310	Phavul_phavu.G19833.gnm1.ann1.Phvul.003G207100.2	Pissat_Psat4g062800.1	Sesbis_QLOH_mrna.SESBI_36274	Spasub_QUWT_mrna.E2542_SST19701	Tripra_Tp57577_TGAC_v2_mRNA38812.v2	Trisub_gene_TSUD_186730	Vicfab_Vfaba.Hedin2.R1.4g151640.1	Vigung_Vigun03g317500.1.v1.1
N0.HOG0013189	OG0006483	n0	Abrpre_rna_XM_027480045.1	Aeseve_Ae09g05980.1	Aradur_aradu.V14167.gnm1.ann1.Aradu.T0VLB.1	Arahyp_arahy.Tifrunner.gnm2.ann1.SK15G6.1, Arahyp_arahy.Tifrunner.gnm2.ann1.8DP3DE.1	Araipa_araip.K30076.gnm1.ann1.Araip.VX608.1	Casaus_Castanospermum21216_PA, Casaus_Castanospermum29241_PA	Cicari_cicar.ICC4958.gnm2.ann1.Ca_19104.1	Glymax_Glyma.16G101100.1.Wm82.a2.v1, Glymax_Glyma.13G196100.1.Wm82.a2.v1, Glymax_Glyma.13G059900.1.Wm82.a2.v1, Glymax_Glyma.13G182400.1.Wm82.a2.v1, Glymax_Glyma.13G368100.1.Wm82.a2.v1, Glymax_Glyma.13G258900.1.Wm82.a2.v1, Glymax_Glyma.03G064400.1.Wm82.a2.v1	Glysoj_rna_XM_028351727.1, Glysoj_rna_XM_028368767.1	Labpur_Lp000023g0037.1	Lotjap_LotjaGi3g1v0084100.1	Lupalb_mRNA_Lalb_Chr13g0291091	Lupang_rna_XM_019609713.1	Medtru_mRNA_MtrunA17Chr8g0339971, Medtru_mRNA_MtrunA17Chr8g0339991	Mucpru_QJKJ_CR513_08086.mrna, Mucpru_QJKJ_CR513_40099.mrna	Nisbra_g8439.t1	Nissch_Nissc1371S14230	Phavul_phavu.G19833.gnm1.ann1.Phvul.010G020500.1	Pissat_Psat4g199920.1	Sesbis_QLOH_mrna.SESBI_22617	Spasub_QUWT_mrna.E2542_SST04894	Tripra_Tp57577_TGAC_v2_mRNA17729.v2, Tripra_Tp57577_TGAC_v2_mRNA17727.v2	Trisub_gene_TSUD_351540, Trisub_gene_TSUD_351530, Trisub_gene_TSUD_355240	Vicfab_Vfaba.Hedin2.R1.3g194320.1, Vicfab_Vfaba.Hedin2.R1.1g448640.1, Vicfab_Vfaba.Hedin2.R1.4g069800.1	Vigung_Vigun10g047300.1.v1.1
N0.HOG0013190	OG0006484	n0	Abrpre_rna_XM_027480531.1	Aeseve_Ae09g07160.1, Aeseve_Ae09g07180.1	Aradur_aradu.V14167.gnm1.ann1.Aradu.DZ37F.1, Aradur_aradu.V14167.gnm1.ann1.Aradu.X7QYA.1	Arahyp_arahy.Tifrunner.gnm2.ann1.68JCS7.1, Arahyp_arahy.Tifrunner.gnm2.ann1.KD7H5L.1, Arahyp_arahy.Tifrunner.gnm2.ann1.JDGU33.1, Arahyp_arahy.Tifrunner.gnm2.ann1.KIA0G7.1	Araipa_araip.K30076.gnm1.ann1.Araip.YA2KV.1, Araipa_araip.K30076.gnm1.ann1.Araip.73YY6.1	Casaus_Castanospermum19200_PA	Cicari_cicar.ICC4958.gnm2.ann1.Ca_04968.1	Glymax_Glyma.03G105300.1.Wm82.a2.v1, Glymax_Glyma.07G117000.1.Wm82.a2.v1	Glysoj_rna_XM_028369173.1, Glysoj_rna_XM_028384304.1	Labpur_Lp000106g0097.1	Lotjap_LotjaGi3g1v0071200.1	Lupalb_mRNA_Lalb_Chr12g0210361, Lupalb_mRNA_Lalb_Chr12g0210371, Lupalb_mRNA_Lalb_Chr07g0195191	Lupang_rna_XM_019594206.1, Lupang_rna_XM_019594193.1, Lupang_rna_XM_019608394.1	Medtru_mRNA_MtrunA17Chr8g0336611	Mucpru_QJKJ_CR513_32490.mrna	Nisbra_g8713.t1, Nisbra_g8718.t1	Nissch_Nissc3067S20986, Nissch_Nissc3237S21432	Phavul_phavu.G19833.gnm1.ann1.Phvul.010G042900.1	Pissat_Psat4g222080.1	Sesbis_QLOH_mrna.SESBI_02554, Sesbis_QLOH_mrna.SESBI_30378	Spasub_QUWT_mrna.E2542_SST13738	Tripra_Tp57577_TGAC_v2_mRNA33229.v2	Trisub_gene_TSUD_353200, Trisub_gene_TSUD_353210	Vicfab_Vfaba.Hedin2.R1.4g005400.1	Vigung_Vigun10g017300.1.v1.1
N0.HOG0013191	OG0006485	n0	Abrpre_rna_XM_027480257.1	Aeseve_Ae09g13490.1	Aradur_aradu.V14167.gnm1.ann1.Aradu.5IQ6T.1	Arahyp_arahy.Tifrunner.gnm2.ann1.X7CJIX.1, Arahyp_arahy.Tifrunner.gnm2.ann1.7661JY.1	Araipa_araip.K30076.gnm1.ann1.Araip.B6F4A.1	Casaus_Castanospermum19233_PA, Casaus_Castanospermum10839_PA	Cicari_cicar.ICC4958.gnm2.ann1.Ca_26287.1	Glymax_Glyma.07G118300.1.Wm82.a2.v1, Glymax_Glyma.10G255400.1.Wm82.a2.v1	Glysoj_rna_XM_028384317.1, Glysoj_rna_XM_028329516.1	Labpur_Lp000208g0002.1	Lotjap_LotjaGi1g1v0596900.1, Lotjap_LotjaGi3g1v0070000.1	Lupalb_mRNA_Lalb_Chr03g0040931	Lupang_rna_XM_019594504.1	Medtru_mRNA_MtrunA17Chr7g0233361	Mucpru_QJKJ_CR513_40205.mrna	Nisbra_g1279.t1, Nisbra_g8298.t1	Nissch_Nissc16139S00751, Nissch_Nissc30716S21037	Phavul_phavu.G19833.gnm1.ann1.Phvul.006G002000.1	Pissat_Psat0s4940g0120.1	Sesbis_QLOH_mrna.SESBI_23818, Sesbis_QLOH_mrna.SESBI_18251, Sesbis_QLOH_mrna.SESBI_23222, Sesbis_QLOH_mrna.SESBI_02519, Sesbis_QLOH_mrna.SESBI_18151	Spasub_QUWT_mrna.E2542_SST05135, Spasub_QUWT_mrna.E2542_SST22563	Tripra_Tp57577_TGAC_v2_mRNA40444.v2, Tripra_Tp57577_TGAC_v2_mRNA10518.v2, Tripra_Tp57577_TGAC_v2_mRNA33196.v2	Trisub_gene_TSUD_174610, Trisub_gene_TSUD_353080	Vicfab_Vfaba.Hedin2.R1.5g034520.1	Vigung_Vigun07g261000.1.v1.1, Vigung_Vigun08g081700.1.v1.1
N0.HOG0013192	OG0006486	n0	Abrpre_rna_XM_027480810.1	Aeseve_Ae02g00530.1	Aradur_aradu.V14167.gnm1.ann1.Aradu.NKY79.1	Arahyp_arahy.Tifrunner.gnm2.ann1.M8Q3ZJ.1, Arahyp_arahy.Tifrunner.gnm2.ann1.2597Q1.1		Casaus_Castanospermum28176_PA, Casaus_Castanospermum28047_PA, Casaus_Castanospermum28043_PA, Casaus_Castanospermum28177_PA, Casaus_Castanospermum28038_PA, Casaus_Castanospermum28044_PA		Glymax_Glyma.07G111500.2.Wm82.a2.v1, Glymax_Glyma.03G114900.1.Wm82.a2.v1, Glymax_Glyma.07G111400.1.Wm82.a2.v1, Glymax_Glyma.07G111300.1.Wm82.a2.v1, Glymax_Glyma.03G115100.1.Wm82.a2.v1	Glysoj_rna_XM_028384240.1, Glysoj_rna_XM_028369272.1, Glysoj_rna_XM_028384237.1, Glysoj_rna_XM_028384236.1, Glysoj_rna_XM_028369275.1	Labpur_Lp000106g0042.1	Lotjap_LotjaGi3g1v0064800.1	Lupalb_mRNA_Lalb_Chr07g0195591	Lupang_rna_XM_019608385.1	Medtru_mRNA_MtrunA17Chr8g0335011	Mucpru_QJKJ_CR513_35261.mrna, Mucpru_QJKJ_CR513_53164.mrna	Nisbra_g7951.t1, Nisbra_g7952.t2	Nissch_Nissc298S07922	Phavul_phavu.G19833.gnm1.ann1.Phvul.010G052700.1, Phavul_phavu.G19833.gnm1.ann1.Phvul.010G052900.1	Pissat_Psat4g225880.2	Sesbis_QLOH_mrna.SESBI_02429		Tripra_Tp57577_TGAC_v2_mRNA25810.v2, Tripra_Tp57577_TGAC_v2_mRNA25827.v2	Trisub_gene_TSUD_352370	Vicfab_Vfaba.Hedin2.R1.4g002080.1	Vigung_Vigun10g006600.1.v1.1, Vigung_Vigun10g006500.1.v1.1
N0.HOG0013193	OG0006487	n1		Aeseve_Ae06g11350.1				Casaus_Castanospermum16751_PA										Nisbra_g17798.t1	Nissch_Nissc1394S14497
N0.HOG0013194	OG0006487	n4	Abrpre_rna_XM_027479351.1		Aradur_aradu.V14167.gnm1.ann1.Aradu.AA1T2.1	Arahyp_arahy.Tifrunner.gnm2.ann1.XAN60E.2, Arahyp_arahy.Tifrunner.gnm2.ann1.MG6I4X.1	Araipa_araip.K30076.gnm1.ann1.Araip.CB94A.1	Casaus_Castanospermum07200_PA	Cicari_cicar.ICC4958.gnm2.ann1.Ca_02917.1	Glymax_Glyma.16G009100.1.Wm82.a2.v1, Glymax_Glyma.07G040500.1.Wm82.a2.v1, Glymax_Glyma.08G264700.1.Wm82.a2.v1, Glymax_Glyma.16G081800.1.Wm82.a2.v1	Glysoj_rna_XM_028351693.1, Glysoj_rna_XM_028383411.1, Glysoj_rna_XM_028351024.1	Labpur_Lp000723g0289.1	Lotjap_LotjaGi3g1v0412800.1	Lupalb_mRNA_Lalb_Chr04g0253661, Lupalb_mRNA_Lalb_Chr17g0343511, Lupalb_mRNA_Lalb_Chr17g0343521, Lupalb_mRNA_Lalb_Chr10g0101421	Lupang_rna_XM_019574861.1, Lupang_rna_XM_019599228.1, Lupang_rna_XM_019606284.1	Medtru_mRNA_MtrunA17Chr8g0344391	Mucpru_QJKJ_CR513_29620.mrna	Nisbra_g8553.t1	Nissch_Nissc524008S25245	Phavul_phavu.G19833.gnm1.ann1.Phvul.010G128300.1	Pissat_Psat4g168000.2	Sesbis_QLOH_mrna.SESBI_24602, Sesbis_QLOH_mrna.SESBI_29092, Sesbis_QLOH_mrna.SESBI_40127	Spasub_QUWT_mrna.E2542_SST14141	Tripra_Tp57577_TGAC_v2_mRNA17321.v2	Trisub_gene_TSUD_358650	Vicfab_Vfaba.Hedin2.R1.4g057920.1	Vigung_Vigun10g162800.1.v1.1
N0.HOG0013195	OG0006488	n2	Abrpre_rna_XM_027481138.1			Arahyp_arahy.Tifrunner.gnm2.ann1.BI1U7J.1	Araipa_araip.K30076.gnm1.ann1.Araip.Y89NJ.1	Casaus_Castanospermum06332_PA	Cicari_cicar.ICC4958.gnm2.ann1.Ca_19460.1	Glymax_Glyma.07G053300.1.Wm82.a2.v1, Glymax_Glyma.16G022400.1.Wm82.a2.v1	Glysoj_rna_XM_028383560.1, Glysoj_rna_XM_028350058.1			Lupalb_mRNA_Lalb_Chr04g0254321	Lupang_rna_XM_019599679.1, Lupang_rna_XM_019573359.1	Medtru_mRNA_MtrunA17Chr8g0346481	Mucpru_QJKJ_CR513_51245.mrna	Nisbra_g7838.t1	Nissch_Nissc2018S06699	Phavul_phavu.G19833.gnm1.ann1.Phvul.010G116000.1	Pissat_Psat4g163000.1	Sesbis_QLOH_mrna.SESBI_47594, Sesbis_QLOH_mrna.SESBI_47918	Spasub_QUWT_mrna.E2542_SST14001	Tripra_Tp57577_TGAC_v2_mRNA16465.v2	Trisub_gene_TSUD_350530	Vicfab_Vfaba.Hedin2.R1.4g050800.1	Vigung_Vigun10g148300.1.v1.1
N0.HOG0013196	OG0006488	n26		Aeseve_Ae06g10540.1, Aeseve_Ae02g01570.1	Aradur_aradu.V14167.gnm1.ann1.Aradu.U3WE4.1	Arahyp_arahy.Tifrunner.gnm2.ann1.ATM50A.1		Casaus_Castanospermum07321_PA		Glymax_Glyma.03G259100.1.Wm82.a2.v1, Glymax_Glyma.19G257800.1.Wm82.a2.v1	Glysoj_rna_XM_028371082.1, Glysoj_rna_XM_028360148.1							Nisbra_g17883.t1	Nissch_Nissc7424S04220	Phavul_phavu.G19833.gnm1.ann1.Phvul.006G115300.1		Sesbis_QLOH_mrna.SESBI_19243	Spasub_QUWT_mrna.E2542_SST11083				Vigung_Vigun06g126600.1.v1.1
N0.HOG0013197	OG0006489	n1		Aeseve_Ae06g10480.1	Aradur_aradu.V14167.gnm1.ann1.Aradu.U8VVP.1	Arahyp_arahy.Tifrunner.gnm2.ann1.Z31VM8.1	Araipa_araip.K30076.gnm1.ann1.Araip.56PXP.1	Casaus_Castanospermum07314_PA										Nisbra_g17891.t1
N0.HOG0013198	OG0006489	n6	Abrpre_rna_XM_027478722.1	Aeseve_Ae02g01550.1	Aradur_aradu.V14167.gnm1.ann1.Aradu.GY8D2.1	Arahyp_arahy.Tifrunner.gnm2.ann1.KIS81Y.1, Arahyp_arahy.Tifrunner.gnm2.ann1.JTDL0E.1	Araipa_araip.K30076.gnm1.ann1.Araip.W1HNL.1	Casaus_Castanospermum06327_PA	Cicari_cicar.ICC4958.gnm2.ann1.Ca_19463.1, Cicari_cicar.ICC4958.gnm2.ann1.Ca_21198.1	Glymax_Glyma.07G053600.1.Wm82.a2.v1, Glymax_Glyma.16G022700.1.Wm82.a2.v1, Glymax_Glyma.16G015700.1.Wm82.a2.v1	Glysoj_rna_XM_028383567.1, Glysoj_rna_XM_028351528.1, Glysoj_rna_XM_028351734.1		Lotjap_LotjaGi3g1v0398700.1	Lupalb_mRNA_Lalb_Chr17g0342801, Lupalb_mRNA_Lalb_Chr04g0254341, Lupalb_mRNA_Lalb_Chr10g0100701	Lupang_rna_XM_019601051.1, Lupang_rna_XM_019573392.1, Lupang_rna_XM_019606360.1	Medtru_mRNA_MtrunA17Chr8g0346531	Mucpru_QJKJ_CR513_41252.mrna	Nisbra_g7835.t1	Nissch_Nissc2018S06703	Phavul_phavu.G19833.gnm1.ann1.Phvul.010G115700.1	Pissat_Psat4g162240.1	Sesbis_QLOH_mrna.SESBI_47921	Spasub_QUWT_mrna.E2542_SST13998	Tripra_Tp57577_TGAC_v2_mRNA16449.v2	Trisub_gene_TSUD_350580, Trisub_gene_TSUD_350590	Vicfab_Vfaba.Hedin2.R1.4g050640.1	Vigung_Vigun10g147900.1.v1.1
N0.HOG0013199	OG0006490	n0	Abrpre_rna_XM_027480632.1		Aradur_aradu.V14167.gnm1.ann1.Aradu.XL1KG.1, Aradur_aradu.V14167.gnm1.ann1.Aradu.G3MQD.1, Aradur_aradu.V14167.gnm1.ann1.Aradu.45CFR.1	Arahyp_arahy.Tifrunner.gnm2.ann1.MH0ZUI.1, Arahyp_arahy.Tifrunner.gnm2.ann1.MX4EXC.1, Arahyp_arahy.Tifrunner.gnm2.ann1.522STQ.1, Arahyp_arahy.Tifrunner.gnm2.ann1.ARJY2C.1, Arahyp_arahy.Tifrunner.gnm2.ann1.I1PL9V.1, Arahyp_arahy.Tifrunner.gnm2.ann1.45D7QY.1	Araipa_araip.K30076.gnm1.ann1.Araip.V0S9Z.1, Araipa_araip.K30076.gnm1.ann1.Araip.9I2P3.1, Araipa_araip.K30076.gnm1.ann1.Araip.EKX2C.1	Casaus_Castanospermum23290_PA, Casaus_Castanospermum10116_PA		Glymax_Glyma.07G070900.1.Wm82.a2.v1	Glysoj_rna_XM_028383775.1	Labpur_Lp001863g0025.1	Lotjap_LotjaGi3g1v0383500.1	Lupalb_mRNA_Lalb_Chr04g0258181	Lupang_rna_XM_019564302.1	Medtru_mRNA_MtrunA17Chr8g0348911	Mucpru_QJKJ_CR513_35087.mrna	Nisbra_g13183.t1	Nissch_Nissc524202S25489	Phavul_phavu.G19833.gnm1.ann1.Phvul.011G076400.1, Phavul_phavu.G19833.gnm1.ann1.Phvul.010G098800.1	Pissat_Psat4g154840.3	Sesbis_QLOH_mrna.SESBI_08380	Spasub_QUWT_mrna.E2542_SST13805	Tripra_Tp57577_TGAC_v2_mRNA21284.v2, Tripra_Tp57577_TGAC_v2_mRNA23901.v2, Tripra_Tp57577_TGAC_v2_mRNA22246.v2	Trisub_gene_TSUD_94620, Trisub_gene_TSUD_349490	Vicfab_Vfaba.Hedin2.R1.4g031400.1	Vigung_Vigun10g129600.1.v1.1, Vigung_Vigun08g006200.1.v1.1, Vigung_Vigun08g005300.1.v1.1, Vigung_VigunL021000.1.v1.1, Vigung_Vigun08g005700.1.v1.1
N0.HOG0013200	OG0006491	n0	Abrpre_rna_XM_027478848.1	Aeseve_Ae05g09460.1, Aeseve_Ae01g18790.1	Aradur_aradu.V14167.gnm1.ann1.Aradu.ETQ6D.1, Aradur_aradu.V14167.gnm1.ann1.Aradu.N93Y5.1, Aradur_aradu.V14167.gnm1.ann1.Aradu.FK7VW.1	Arahyp_arahy.Tifrunner.gnm2.ann1.M5YJKY.1, Arahyp_arahy.Tifrunner.gnm2.ann1.Z37SN9.1, Arahyp_arahy.Tifrunner.gnm2.ann1.HG54ZH.1, Arahyp_arahy.Tifrunner.gnm2.ann1.CHY9ZA.1, Arahyp_arahy.Tifrunner.gnm2.ann1.Q80APQ.1, Arahyp_arahy.Tifrunner.gnm2.ann1.Y3YVB2.1	Araipa_araip.K30076.gnm1.ann1.Araip.0J96K.1, Araipa_araip.K30076.gnm1.ann1.Araip.KI7QB.1, Araipa_araip.K30076.gnm1.ann1.Araip.KT601.1	Casaus_Castanospermum04263_PA, Casaus_Castanospermum05749_PA	Cicari_cicar.ICC4958.gnm2.ann1.Ca_21055.1	Glymax_Glyma.17G131500.1.Wm82.a2.v1, Glymax_Glyma.05G049500.1.Wm82.a2.v1	Glysoj_rna_XM_028354991.1, Glysoj_rna_XM_028375845.1	Labpur_Lp001837g0008.1	Lotjap_LotjaGi4g1v0220100.1	Lupalb_mRNA_Lalb_Chr09g0321171, Lupalb_mRNA_Lalb_Chr05g0225061	Lupang_rna_XM_019566658.1, Lupang_rna_XM_019591066.1	Medtru_mRNA_MtrunA17Chr4g0057271	Mucpru_QJKJ_CR513_56779.mrna	Nisbra_g17154.t1, Nisbra_g24212.t1	Nissch_Nissc2812S20298, Nissch_Nissc524363S26025	Phavul_phavu.G19833.gnm1.ann1.Phvul.003G212400.1	Pissat_Psat4g067160.1		Spasub_QUWT_mrna.E2542_SST19761	Tripra_Tp57577_TGAC_v2_mRNA19887.v2	Trisub_gene_TSUD_186410	Vicfab_Vfaba.Hedin2.R1.4g146800.1	Vigung_Vigun03g311500.1.v1.1
N0.HOG0013201	OG0006492	n1	Abrpre_rna_XM_027479980.1	Aeseve_Ae01g03590.1	Aradur_aradu.V14167.gnm1.ann1.Aradu.R6BGY.1, Aradur_aradu.V14167.gnm1.ann1.Aradu.YY49G.1	Arahyp_arahy.Tifrunner.gnm2.ann1.ID9RWP.1, Arahyp_arahy.Tifrunner.gnm2.ann1.XFA1VC.1, Arahyp_arahy.Tifrunner.gnm2.ann1.CS1SDE.2, Arahyp_arahy.Tifrunner.gnm2.ann1.E2A47G.2	Araipa_araip.K30076.gnm1.ann1.Araip.YD5YD.1, Araipa_araip.K30076.gnm1.ann1.Araip.F80CQ.1	Casaus_Castanospermum09978_PA	Cicari_cicar.ICC4958.gnm2.ann1.Ca_21004.1	Glymax_Glyma.05G061700.2.Wm82.a2.v1, Glymax_Glyma.17G143400.2.Wm82.a2.v1	Glysoj_rna_XM_028375993.1, Glysoj_rna_XM_028352827.1	Labpur_Lp002287g0028.1	Lotjap_LotjaGi4g1v0056900.1, Lotjap_LotjaGi4g1v0201200.1	Lupalb_mRNA_Lalb_Chr05g0221171, Lupalb_mRNA_Lalb_Chr16g0386801	Lupang_rna_XM_019590537.1, Lupang_rna_XM_019577118.1	Medtru_mRNA_MtrunA17Chr4g0056001	Mucpru_QJKJ_CR513_48139.mrna	Nisbra_g24194.t1, Nisbra_g5495.t1	Nissch_Nissc525437S03654	Phavul_phavu.G19833.gnm1.ann1.Phvul.003G222200.2	Pissat_Psat4g072760.2	Sesbis_QLOH_mrna.SESBI_40788, Sesbis_QLOH_mrna.SESBI_40787	Spasub_QUWT_mrna.E2542_SST19882	Tripra_Tp57577_TGAC_v2_mRNA38924.v2	Trisub_gene_TSUD_156270	Vicfab_Vfaba.Hedin2.R1.4g139800.1	Vigung_Vigun03g301400.1.v1.1
N0.HOG0013202	OG0006492	n37						Casaus_Castanospermum16753_PA, Casaus_Castanospermum26533_PA						Lupalb_mRNA_Lalb_Chr04g0253671	Lupang_rna_XM_019574862.1
N0.HOG0013203	OG0006493	n1		Aeseve_Ae07g00950.1	Aradur_aradu.V14167.gnm1.ann1.Aradu.CH4M9.1	Arahyp_arahy.Tifrunner.gnm2.ann1.V44IJD.1, Arahyp_arahy.Tifrunner.gnm2.ann1.13C5F2.1	Araipa_araip.K30076.gnm1.ann1.Araip.842WX.1	Casaus_Castanospermum09863_PA						Lupalb_mRNA_Lalb_Chr04g0247401, Lupalb_mRNA_Lalb_Chr04g0247641	Lupang_rna_XM_019580181.1			Nisbra_g17658.t1	Nissch_Nissc3428S02221			Sesbis_QLOH_mrna.SESBI_17964, Sesbis_QLOH_mrna.SESBI_21668
N0.HOG0013204	OG0006493	n13	Abrpre_rna_XM_027479560.1		Aradur_aradu.V14167.gnm1.ann1.Aradu.SCK30.1	Arahyp_arahy.Tifrunner.gnm2.ann1.HEYT23.1, Arahyp_arahy.Tifrunner.gnm2.ann1.5L0PCQ.1	Araipa_araip.K30076.gnm1.ann1.Araip.37S9E.1	Casaus_Castanospermum27262_PA	Cicari_cicar.ICC4958.gnm2.ann1.Ca_12459.1	Glymax_Glyma.08G335500.1.Wm82.a2.v1, Glymax_Glyma.18G070500.1.Wm82.a2.v1	Glysoj_rna_XM_028390397.1, Glysoj_rna_XM_028356444.1	Labpur_Lp001021g0016.1	Lotjap_LotjaGi6g1v0135300.1	Lupalb_mRNA_Lalb_Chr18g0050551	Lupang_rna_XM_019564514.1	Medtru_mRNA_MtrunA17Chr3g0103441	Mucpru_QJKJ_CR513_05040.mrna	Nisbra_g5729.t1	Nissch_Nissc3445S22128, Nissch_Nissc38766S22681	Phavul_phavu.G19833.gnm1.ann1.Phvul.006G062600.1	Pissat_Psat5g163000.1	Sesbis_QLOH_mrna.SESBI_37538	Spasub_QUWT_mrna.E2542_SST29158	Tripra_Tp57577_TGAC_v2_mRNA31148.v2	Trisub_gene_TSUD_127460	Vicfab_Vfaba.Hedin2.R1.2g052720.1	Vigung_Vigun06g070000.1.v1.1
N0.HOG0013205	OG0006494	n0	Abrpre_rna_XM_027478782.1	Aeseve_Ae05g19510.1, Aeseve_Ae0006440.1, Aeseve_Ae01g15380.1	Aradur_aradu.V14167.gnm1.ann1.Aradu.ZVZ8N.1	Arahyp_arahy.Tifrunner.gnm2.ann1.NA7AU5.1, Arahyp_arahy.Tifrunner.gnm2.ann1.RGQY4W.1, Arahyp_arahy.Tifrunner.gnm2.ann1.XTS0HX.1	Araipa_araip.K30076.gnm1.ann1.Araip.EK3DU.1, Araipa_araip.K30076.gnm1.ann1.Araip.P4LPI.1	Casaus_Castanospermum19082_PA, Casaus_Castanospermum17222_PA	Cicari_cicar.ICC4958.gnm2.ann1.Ca_30003.1, Cicari_cicar.ICC4958.gnm2.ann1.Ca_12334.1, Cicari_cicar.ICC4958.gnm2.ann1.Ca_30022.1	Glymax_Glyma.18G066900.1.Wm82.a2.v1, Glymax_Glyma.08G333800.1.Wm82.a2.v1	Glysoj_rna_XM_028357594.1, Glysoj_rna_XM_028390811.1	Labpur_Lp001005g0010.1	Lotjap_LotjaGi6g1v0112500.1	Lupalb_mRNA_Lalb_Chr04g0252271, Lupalb_mRNA_Lalb_Chr17g0345031	Lupang_rna_XM_019576287.1, Lupang_rna_XM_019600158.1	Medtru_mRNA_MtrunA17Chr3g0104521	Mucpru_QJKJ_CR513_11984.mrna	Nisbra_g5770.t1, Nisbra_g6000.t1	Nissch_Nissc5918S29225, Nissch_Nissc121746S13399	Phavul_phavu.G19833.gnm1.ann1.Phvul.006G064300.1	Pissat_Psat5g159760.1	Sesbis_QLOH_mrna.SESBI_42755, Sesbis_QLOH_mrna.SESBI_43905, Sesbis_QLOH_mrna.SESBI_43906	Spasub_QUWT_mrna.E2542_SST29176	Tripra_Tp57577_TGAC_v2_mRNA21910.v2	Trisub_gene_TSUD_126710	Vicfab_Vfaba.Hedin2.R1.2g055360.1	Vigung_Vigun06g072300.1.v1.1
N0.HOG0013206	OG0006495	n0	Abrpre_rna_XM_027480721.1	Aeseve_Ae05g24640.1, Aeseve_Ae09g14770.1	Aradur_aradu.V14167.gnm1.ann1.Aradu.U6D7V.1, Aradur_aradu.V14167.gnm1.ann1.Aradu.R2YUU.1	Arahyp_arahy.Tifrunner.gnm2.ann1.8SD06N.1, Arahyp_arahy.Tifrunner.gnm2.ann1.MS3UCN.1	Araipa_araip.K30076.gnm1.ann1.Araip.Z8TW4.1, Araipa_araip.K30076.gnm1.ann1.Araip.A23N6.1	Casaus_Castanospermum19101_PA	Cicari_cicar.ICC4958.gnm2.ann1.Ca_12338.1, Cicari_cicar.ICC4958.gnm2.ann1.Ca_18137.1	Glymax_Glyma.11G173100.1.Wm82.a2.v1, Glymax_Glyma.18G061500.2.Wm82.a2.v1	Glysoj_rna_XM_028330778.1, Glysoj_rna_XM_028356541.1	Labpur_Lp000949g0001.1, Labpur_Lp000054g0004.1	Lotjap_LotjaGi3g1v0248200.1, Lotjap_LotjaGi6g1v0123000.1	Lupalb_mRNA_Lalb_Chr04g0253741	Lupang_rna_XM_019587995.1, Lupang_rna_XM_019600151.1, Lupang_rna_XM_019574858.1	Medtru_mRNA_MtrunA17Chr3g0105271, Medtru_mRNA_MtrunA17Chr4g0010461		Nisbra_g5801.t1, Nisbra_g20953.t1		Phavul_phavu.G19833.gnm1.ann1.Phvul.001G038900.1, Phavul_phavu.G19833.gnm1.ann1.Phvul.006G069000.1	Pissat_Psat5g157840.1	Sesbis_QLOH_mrna.SESBI_36436	Spasub_QUWT_mrna.E2542_SST24888, Spasub_QUWT_mrna.E2542_SST29223	Tripra_Tp57577_TGAC_v2_mRNA15694.v2, Tripra_Tp57577_TGAC_v2_mRNA5795.v2	Trisub_gene_TSUD_126420, Trisub_gene_TSUD_265320	Vicfab_Vfaba.Hedin2.R1.2g056560.1	Vigung_Vigun06g077300.1.v1.1, Vigung_Vigun03g450300.1.v1.1
N0.HOG0013207	OG0006496	n1		Aeseve_Ae07g23020.1	Aradur_aradu.V14167.gnm1.ann1.Aradu.I0DSK.1	Arahyp_arahy.Tifrunner.gnm2.ann1.4ZTL4S.1, Arahyp_arahy.Tifrunner.gnm2.ann1.BPMY5V.1	Araipa_araip.K30076.gnm1.ann1.Araip.65N6T.1	Casaus_Castanospermum12308_PA						Lupalb_mRNA_Lalb_Chr04g0251381			Mucpru_QJKJ_CR513_45490.mrna	Nisbra_g22909.t1	Nissch_Nissc7656S30711
N0.HOG0013208	OG0006496	n10	Abrpre_rna_XM_027479041.1	Aeseve_Ae03g07280.1	Aradur_aradu.V14167.gnm1.ann1.Aradu.IA5SB.1	Arahyp_arahy.Tifrunner.gnm2.ann1.F8UVUT.1, Arahyp_arahy.Tifrunner.gnm2.ann1.573ERA.1		Casaus_Castanospermum01521_PA	Cicari_cicar.ICC4958.gnm2.ann1.Ca_00087.1, Cicari_cicar.ICC4958.gnm2.ann1.Ca_15371.1, Cicari_cicar.ICC4958.gnm2.ann1.Ca_15375.1	Glymax_Glyma.11G216200.1.Wm82.a2.v1, Glymax_Glyma.18G040400.2.Wm82.a2.v1	Glysoj_rna_XM_028341324.1, Glysoj_rna_XM_028357348.1		Lotjap_LotjaGi6g1v0056400.1	Lupalb_mRNA_Lalb_Chr18g0053451, Lupalb_mRNA_Lalb_Chr15g0084911	Lupang_rna_XM_019563943.1, Lupang_rna_XM_019583939.1	Medtru_mRNA_MtrunA17Chr3g0110401	Mucpru_QJKJ_CR513_24506.mrna	Nisbra_g11205.t1	Nissch_Nissc15000S33314	Phavul_phavu.G19833.gnm1.ann1.Phvul.001G230200.1	Pissat_Psat5g121800.1	Sesbis_QLOH_mrna.SESBI_31291, Sesbis_QLOH_mrna.SESBI_40253	Spasub_QUWT_mrna.E2542_SST29458	Tripra_Tp57577_TGAC_v2_mRNA25776.v2	Trisub_gene_TSUD_122970	Vicfab_Vfaba.Hedin2.R1.2g070360.1	Vigung_Vigun01g215400.1.v1.1
N0.HOG0013209	OG0006497	n0	Abrpre_rna_XM_027480782.1	Aeseve_Ae03g07800.1, Aeseve_Ae09g04040.1	Aradur_aradu.V14167.gnm1.ann1.Aradu.7M0PQ.1	Arahyp_arahy.Tifrunner.gnm2.ann1.L9TG0E.2, Arahyp_arahy.Tifrunner.gnm2.ann1.Z31J18.1	Araipa_araip.K30076.gnm1.ann1.Araip.9X1ZN.1	Casaus_Castanospermum01471_PA, Casaus_Castanospermum29433_PA	Cicari_cicar.ICC4958.gnm2.ann1.Ca_05184.1, Cicari_cicar.ICC4958.gnm2.ann1.Ca_15711.1	Glymax_Glyma.11G221100.1.Wm82.a2.v1, Glymax_Glyma.18G036300.1.Wm82.a2.v1	Glysoj_rna_XM_028341524.1, Glysoj_rna_XM_028359869.1	Labpur_Lp000165g0053.1, Labpur_Lp000442g0066.1	Lotjap_LotjaGi2g1v0405000.1, Lotjap_LotjaGi6g1v0063600.1	Lupalb_mRNA_Lalb_Chr15g0084621, Lupalb_mRNA_Lalb_Chr18g0053121	Lupang_rna_XM_019583908.1, Lupang_rna_XM_019563493.1	Medtru_mRNA_MtrunA17Chr6g0452781, Medtru_mRNA_MtrunA17Chr8g0388861	Mucpru_QJKJ_CR513_62715.mrna	Nisbra_g6278.t1	Nissch_Nissc121S13417	Phavul_phavu.G19833.gnm1.ann1.Phvul.009G004700.1, Phavul_phavu.G19833.gnm1.ann1.Phvul.001G234500.1	Pissat_Psat7g023040.1	Sesbis_QLOH_mrna.SESBI_29118, Sesbis_QLOH_mrna.SESBI_13062	Spasub_QUWT_mrna.E2542_SST29511	Tripra_Tp57577_TGAC_v2_mRNA26357.v2, Tripra_Tp57577_TGAC_v2_mRNA18649.v2	Trisub_gene_TSUD_75740, Trisub_gene_TSUD_381680, Trisub_gene_TSUD_381690	Vicfab_Vfaba.Hedin2.R1.6g180560.1	Vigung_Vigun09g268300.1.v1.1
N0.HOG0013210	OG0006498	n0	Abrpre_rna_XM_027480427.1	Aeseve_Ae03g08580.1, Aeseve_Ae07g06310.1	Aradur_aradu.V14167.gnm1.ann1.Aradu.7FW6D.1	Arahyp_arahy.Tifrunner.gnm2.ann1.M3S5W1.2, Arahyp_arahy.Tifrunner.gnm2.ann1.1H7P3M.1	Araipa_araip.K30076.gnm1.ann1.Araip.QJ62N.1	Casaus_Castanospermum22655_PA	Cicari_cicar.ICC4958.gnm2.ann1.Ca_15365.1, Cicari_cicar.ICC4958.gnm2.ann1.Ca_03423.1	Glymax_Glyma.11G227900.1.Wm82.a2.v1, Glymax_Glyma.18G029500.1.Wm82.a2.v1, Glymax_Glyma.02G254900.1.Wm82.a2.v1, Glymax_Glyma.14G061600.1.Wm82.a2.v1	Glysoj_rna_XM_028342424.1, Glysoj_rna_XM_028359729.1, Glysoj_rna_XM_028343121.1	Labpur_Lp000331g0098.1	Lotjap_LotjaGi6g1v0071100.1	Lupalb_mRNA_Lalb_Chr15g0084221, Lupalb_mRNA_Lalb_Chr20g0116571	Lupang_rna_XM_019599106.1, Lupang_rna_XM_019583856.1, Lupang_rna_XM_019575063.1	Medtru_mRNA_MtrunA17Chr3g0113201, Medtru_mRNA_MtrunA17Chr5g0436671		Nisbra_g16232.t1, Nisbra_g23019.t1	Nissch_Nissc11648S05139	Phavul_phavu.G19833.gnm1.ann1.Phvul.001G241100.1	Pissat_Psat5g126960.1, Pissat_Psat2g034600.1	Sesbis_QLOH_mrna.SESBI_10410	Spasub_QUWT_mrna.E2542_SST29583	Tripra_Tp57577_TGAC_v2_mRNA16850.v2, Tripra_Tp57577_TGAC_v2_mRNA20536.v2	Trisub_gene_TSUD_150620, Trisub_gene_TSUD_212830	Vicfab_Vfaba.Hedin2.R1.2g075840.1, Vicfab_Vfaba.Hedin2.R1.1g246440.1	Vigung_Vigun01g225400.1.v1.1
N0.HOG0013211	OG0006499	n0	Abrpre_rna_XM_027479305.1	Aeseve_Ae06g31090.1	Aradur_aradu.V14167.gnm1.ann1.Aradu.61FU3.1	Arahyp_arahy.Tifrunner.gnm2.ann1.FHUE8B.1, Arahyp_arahy.Tifrunner.gnm2.ann1.KS9FMV.1	Araipa_araip.K30076.gnm1.ann1.Araip.C7K4J.1	Casaus_Castanospermum03514_PA	Cicari_cicar.ICC4958.gnm2.ann1.Ca_13747.1, Cicari_cicar.ICC4958.gnm2.ann1.Ca_13794.1	Glymax_Glyma.11G242300.1.Wm82.a2.v1, Glymax_Glyma.13G036900.1.Wm82.a2.v1, Glymax_Glyma.18G014800.1.Wm82.a2.v1	Glysoj_rna_XM_028340476.1, Glysoj_rna_XM_028359597.1	Labpur_Lp000076g0093.1	Lotjap_LotjaGi5g1v0357200.1, Lotjap_LotjaGi6g1v0090600.1	Lupalb_mRNA_Lalb_Chr23g0277561, Lupalb_mRNA_Lalb_Chr08g0230951	Lupang_rna_XM_019580425.1, Lupang_rna_XM_019582099.1, Lupang_rna_XM_019560977.1	Medtru_mRNA_MtrunA17Chr1g0164621, Medtru_mRNA_MtrunA17Chr3g0082091, Medtru_mRNA_MtrunA17Chr3g0123681	Mucpru_QJKJ_CR513_09709.mrna	Nisbra_g16411.t1	Nissch_Nissc5366S28664	Phavul_phavu.G19833.gnm1.ann1.Phvul.001G254100.1	Pissat_Psat0s1386g0040.1, Pissat_Psat1g084000.1, Pissat_Psat3g119320.1	Sesbis_QLOH_mrna.SESBI_31013	Spasub_QUWT_mrna.E2542_SST29740	Tripra_Tp57577_TGAC_v2_mRNA1414.v2, Tripra_Tp57577_TGAC_v2_mRNA31577.v2	Trisub_gene_TSUD_118590, Trisub_gene_TSUD_180200	Vicfab_Vfaba.Hedin2.R1.2g115960.1	Vigung_Vigun01g239900.1.v1.1
N0.HOG0013212	OG0006500	n0	Abrpre_rna_XM_027479214.1	Aeseve_Ae03g24710.1, Aeseve_Ae03g14250.1	Aradur_aradu.V14167.gnm1.ann1.Aradu.D4NM1.1, Aradur_aradu.V14167.gnm1.ann1.Aradu.7B7J9.1	Arahyp_arahy.Tifrunner.gnm2.ann1.C3CR7W.2, Arahyp_arahy.Tifrunner.gnm2.ann1.52UA61.3, Arahyp_arahy.Tifrunner.gnm2.ann1.40M9N2.1, Arahyp_arahy.Tifrunner.gnm2.ann1.1B105R.1	Araipa_araip.K30076.gnm1.ann1.Araip.YQN5Y.1, Araipa_araip.K30076.gnm1.ann1.Araip.V3FF6.1		Cicari_cicar.ICC4958.gnm2.ann1.Ca_13739.1	Glymax_Glyma.18G010400.1.Wm82.a2.v1, Glymax_Glyma.11G246900.1.Wm82.a2.v1	Glysoj_rna_XM_028358394.1, Glysoj_rna_XM_028341386.1	Labpur_Lp000076g0056.1	Lotjap_LotjaGi4g1v0363200.1, Lotjap_LotjaGi6g1v0100100.1	Lupalb_mRNA_Lalb_Chr13g0294091, Lupalb_mRNA_Lalb_Chr08g0230751, Lupalb_mRNA_Lalb_Chr23g0277851, Lupalb_mRNA_Lalb_Chr11g0075651	Lupang_rna_XM_019581841.1, Lupang_rna_XM_019582778.1, Lupang_rna_XM_019559607.1	Medtru_mRNA_MtrunA17Chr3g0123051, Medtru_mRNA_MtrunA17Chr7g0273431		Nisbra_g9937.t1, Nisbra_g16067.t1		Phavul_phavu.G19833.gnm1.ann1.Phvul.001G258400.1	Pissat_Psat5g093960.1	Sesbis_QLOH_mrna.SESBI_28366, Sesbis_QLOH_mrna.SESBI_35811, Sesbis_QLOH_mrna.SESBI_32142, Sesbis_QLOH_mrna.SESBI_50659	Spasub_QUWT_mrna.E2542_SST29791	Tripra_Tp57577_TGAC_v2_mRNA34497.v2	Trisub_gene_TSUD_326390	Vicfab_Vfaba.Hedin2.R1.2g113280.1	Vigung_Vigun01g244100.1.v1.1
N0.HOG0013213	OG0006501	n0		Aeseve_Ae04g17140.1, Aeseve_Ae07g15210.1, Aeseve_Ae09g13610.1, Aeseve_Ae05g15190.1, Aeseve_Ae09g06940.1, Aeseve_Ae09g08120.1, Aeseve_Ae09g11650.1, Aeseve_Ae02g10430.1, Aeseve_Ae06g25860.1, Aeseve_Ae04g16890.1, Aeseve_Ae09g09950.1, Aeseve_Ae07g13420.1, Aeseve_Ae10g09700.1, Aeseve_Ae06g18390.1, Aeseve_Ae03g12940.1, Aeseve_Ae09g10000.1, Aeseve_Ae01g18470.1, Aeseve_Ae06g33870.1, Aeseve_Ae05g25030.1, Aeseve_Ae09g13900.1, Aeseve_Ae04g13990.1, Aeseve_Ae07g16840.1, Aeseve_Ae06g26560.1, Aeseve_Ae04g26510.1, Aeseve_Ae01g17400.1, Aeseve_Ae04g14530.1, Aeseve_Ae09g14510.1, Aeseve_Ae05g30160.1, Aeseve_Ae10g09440.1, Aeseve_Ae04g12750.1, Aeseve_Ae04g14000.1, Aeseve_Ae09g14270.1, Aeseve_Ae02g20370.1, Aeseve_Ae02g11400.1, Aeseve_Ae05g25400.1, Aeseve_Ae09g11140.1, Aeseve_Ae10g05030.1, Aeseve_Ae05g23890.1			Araipa_araip.K30076.gnm1.ann1.Araip.9G8NZ.1											Nisbra_g1929.t1, Nisbra_g21629.t1
N0.HOG0013214	OG0006502	n0		Aeseve_Ae01g23390.1	Aradur_aradu.V14167.gnm1.ann1.Aradu.UK481.1	Arahyp_arahy.Tifrunner.gnm2.ann1.R1FZ8C.1, Arahyp_arahy.Tifrunner.gnm2.ann1.XH5ZLH.1	Araipa_araip.K30076.gnm1.ann1.Araip.LWR36.1	Casaus_Castanospermum25454_PA	Cicari_cicar.ICC4958.gnm2.ann1.Ca_21649.1	Glymax_Glyma.13G166800.1.Wm82.a2.v1, Glymax_Glyma.17G114700.1.Wm82.a2.v1, Glymax_Glyma.04G147600.1.Wm82.a2.v1	Glysoj_rna_XM_028336220.1, Glysoj_rna_XM_028355329.1, Glysoj_rna_XM_028373075.1	Labpur_Lp000075g0161.1	Lotjap_LotjaGi4g1v0270900.1, Lotjap_LotjaGi1g1v0199500.1	Lupalb_mRNA_Lalb_Chr08g0234761, Lupalb_mRNA_Lalb_Chr11g0072161	Lupang_rna_XM_019575751.1	Medtru_mRNA_MtrunA17Chr4g0063731	Mucpru_QJKJ_CR513_13623.mrna, Mucpru_QJKJ_CR513_32793.mrna	Nisbra_g24800.t1	Nissch_Nissc524507S10020	Phavul_phavu.G19833.gnm1.ann1.Phvul.003G164900.1, Phavul_phavu.G19833.gnm1.ann1.Phvul.009G197000.1	Pissat_Psat4g033840.1, Pissat_Psat1g024040.1	Sesbis_QLOH_mrna.SESBI_00060, Sesbis_QLOH_mrna.SESBI_47102, Sesbis_QLOH_mrna.SESBI_20565	Spasub_QUWT_mrna.E2542_SST19268, Spasub_QUWT_mrna.E2542_SST01918	Tripra_Tp57577_TGAC_v2_mRNA27403.v2, Tripra_Tp57577_TGAC_v2_mRNA32431.v2	Trisub_gene_TSUD_194750, Trisub_gene_TSUD_138040	Vicfab_Vfaba.Hedin2.R1.Ung043160.1, Vicfab_Vfaba.Hedin2.R1.1g396680.1	Vigung_Vigun03g355900.1.v1.1, Vigung_Vigun09g066000.1.v1.1
N0.HOG0013215	OG0006503	n1		Aeseve_Ae10g20450.1		Arahyp_arahy.Tifrunner.gnm2.ann1.ABE34K.1	Araipa_araip.K30076.gnm1.ann1.Araip.UII1G.1	Casaus_Castanospermum02682_PA	Cicari_cicar.ICC4958.gnm2.ann1.Ca_00676.1	Glymax_Glyma.13G304200.1.Wm82.a2.v1		Labpur_Lp002493g0002.1	Lotjap_LotjaGi3g1v0437600.1	Lupalb_mRNA_Lalb_Chr24g0393601		Medtru_mRNA_MtrunA17Chr2g0323181	Mucpru_QJKJ_CR513_25786.mrna	Nisbra_g15321.t1	Nissch_Nissc13339S00446	Phavul_phavu.G19833.gnm1.ann1.Phvul.005G111100.1	Pissat_Psat5g266920.1	Sesbis_QLOH_mrna.SESBI_34156, Sesbis_QLOH_mrna.SESBI_50087	Spasub_QUWT_mrna.E2542_SST26212	Tripra_Tp57577_TGAC_v2_mRNA18684.v2	Trisub_gene_TSUD_105500	Vicfab_Vfaba.Hedin2.R1.1g053880.1	Vigung_Vigun05g223200.1.v1.1
N0.HOG0013216	OG0006503	n22		Aeseve_Ae04g26750.1				Casaus_Castanospermum28909_PA	Cicari_cicar.ICC4958.gnm2.ann1.Ca_17979.1	Glymax_Glyma.06G301200.1.Wm82.a2.v1, Glymax_Glyma.12G103200.1.Wm82.a2.v1		Labpur_Lp001398g0011.1	Lotjap_LotjaGi3g1v0462200.1			Medtru_mRNA_MtrunA17Chr4g0023371	Mucpru_QJKJ_CR513_29712.mrna		Nissch_Nissc6715S04065	Phavul_phavu.G19833.gnm1.ann1.Phvul.011G107900.1	Pissat_Psat7g163320.1	Sesbis_QLOH_mrna.SESBI_44031, Sesbis_QLOH_mrna.SESBI_46627	Spasub_QUWT_mrna.E2542_SST09820	Tripra_Tp57577_TGAC_v2_mRNA19705.v2	Trisub_gene_TSUD_270480	Vicfab_Vfaba.Hedin2.R1.6g011240.1	Vigung_Vigun11g113300.1.v1.1
N0.HOG0013217	OG0006504	n0		Aeseve_Ae06g10840.1	Aradur_aradu.V14167.gnm1.ann1.Aradu.W25Y7.1, Aradur_aradu.V14167.gnm1.ann1.Aradu.GDG5H.1, Aradur_aradu.V14167.gnm1.ann1.Aradu.0ME3H.1	Arahyp_arahy.Tifrunner.gnm2.ann1.X7MPPU.1, Arahyp_arahy.Tifrunner.gnm2.ann1.YN16U1.1, Arahyp_arahy.Tifrunner.gnm2.ann1.PS19JV.1, Arahyp_arahy.Tifrunner.gnm2.ann1.X9H6X4.1, Arahyp_arahy.Tifrunner.gnm2.ann1.4VI0YY.1, Arahyp_arahy.Tifrunner.gnm2.ann1.LY1D8B.1, Arahyp_arahy.Tifrunner.gnm2.ann1.0D88S7.1, Arahyp_arahy.Tifrunner.gnm2.ann1.RPDR7L.1, Arahyp_arahy.Tifrunner.gnm2.ann1.M8XQ0K.1, Arahyp_arahy.Tifrunner.gnm2.ann1.9W1T0L.1	Araipa_araip.K30076.gnm1.ann1.Araip.N1IV2.1, Araipa_araip.K30076.gnm1.ann1.Araip.L6IGS.1, Araipa_araip.K30076.gnm1.ann1.Araip.F3L7U.1, Araipa_araip.K30076.gnm1.ann1.Araip.H6YG7.1, Araipa_araip.K30076.gnm1.ann1.Araip.T07E1.1, Araipa_araip.K30076.gnm1.ann1.Araip.C1KC3.1, Araipa_araip.K30076.gnm1.ann1.Araip.07I87.1	Casaus_Castanospermum23788_PA, Casaus_Castanospermum07361_PA	Cicari_cicar.ICC4958.gnm2.ann1.Ca_07095.1	Glymax_Glyma.03G261200.1.Wm82.a2.v1, Glymax_Glyma.19G260300.1.Wm82.a2.v1			Lotjap_LotjaGi1g1v0796800.1	Lupalb_mRNA_Lalb_Chr15g0076551	Lupang_rna_XM_019583377.1	Medtru_mRNA_MtrunA17Chr7g0276351		Nisbra_g17857.t1	Nissch_Nissc25127S07326	Phavul_phavu.G19833.gnm1.ann1.Phvul.009G258200.1		Sesbis_QLOH_mrna.SESBI_08029, Sesbis_QLOH_mrna.SESBI_23148	Spasub_QUWT_mrna.E2542_SST11047	Tripra_Tp57577_TGAC_v2_mRNA4935.v2	Trisub_gene_TSUD_348140	Vicfab_Vfaba.Hedin2.R1.5g196920.1, Vicfab_Vfaba.Hedin2.R1.6g097800.1	Vigung_Vigun09g004800.1.v1.1
N0.HOG0013218	OG0006505	n1		Aeseve_Ae07g10180.1	Aradur_aradu.V14167.gnm1.ann1.Aradu.1G2SJ.1, Aradur_aradu.V14167.gnm1.ann1.Aradu.W3XVN.1	Arahyp_arahy.Tifrunner.gnm2.ann1.EI9IQY.1	Araipa_araip.K30076.gnm1.ann1.Araip.IBG9E.1	Casaus_Castanospermum17796_PA		Glymax_Glyma.14G097100.1.Wm82.a2.v1, Glymax_Glyma.17G227300.1.Wm82.a2.v1		Labpur_Lp000437g0052.1				Medtru_mRNA_MtrunA17Chr1g0151211	Mucpru_QJKJ_CR513_56720.mrna	Nisbra_g12301.t1	Nissch_Nissc371S08402	Phavul_phavu.G19833.gnm1.ann1.Phvul.001G037300.1	Pissat_Psat6g021400.1	Sesbis_QLOH_mrna.SESBI_00703	Spasub_QUWT_mrna.E2542_SST15046	Tripra_Tp57577_TGAC_v2_mRNA13445.v2	Trisub_gene_TSUD_06520	Vicfab_Vfaba.Hedin2.R1.3g213040.1	Vigung_Vigun08g039600.1.v1.1
N0.HOG0013219	OG0006505	n21		Aeseve_Ae08g04730.1		Arahyp_arahy.Tifrunner.gnm2.ann1.WVJ8VS.1, Arahyp_arahy.Tifrunner.gnm2.ann1.S72ULK.1		Casaus_Castanospermum01839_PA		Glymax_Glyma.04G052400.1.Wm82.a2.v1		Labpur_Lp000284g0042.1	Lotjap_LotjaGi1g1v0368100.1	Lupalb_mRNA_Lalb_Chr23g0267841		Medtru_mRNA_MtrunA17Chr3g0135871		Nisbra_g5136.t1	Nissch_Nissc524354S03091	Phavul_phavu.G19833.gnm1.ann1.Phvul.009G078700.1	Pissat_Psat5g036160.1	Sesbis_QLOH_mrna.SESBI_07782, Sesbis_QLOH_mrna.SESBI_12360	Spasub_QUWT_mrna.E2542_SST03660	Tripra_Tp57577_TGAC_v2_mRNA3627.v2	Trisub_gene_TSUD_315140	Vicfab_Vfaba.Hedin2.R1.2g173960.1	Vigung_Vigun09g224100.1.v1.1
N0.HOG0013220	OG0006506	n0		Aeseve_Ae07g16120.1, Aeseve_Ae09g07940.1		Arahyp_arahy.Tifrunner.gnm2.ann1.W44XNY.1	Araipa_araip.K30076.gnm1.ann1.Araip.63YRC.1			Glymax_Glyma.03G066400.1.Wm82.a2.v1, Glymax_Glyma.11G178000.1.Wm82.a2.v1, Glymax_Glyma.13G199200.1.Wm82.a2.v1, Glymax_Glyma.19G146100.1.Wm82.a2.v1, Glymax_Glyma.19G109700.1.Wm82.a2.v1							Mucpru_QJKJ_CR513_22650.mrna, Mucpru_QJKJ_CR513_06371.mrna, Mucpru_QJKJ_CR513_61779.mrna, Mucpru_QJKJ_CR513_38190.mrna, Mucpru_QJKJ_CR513_39228.mrna, Mucpru_QJKJ_CR513_57989.mrna, Mucpru_QJKJ_CR513_57993.mrna, Mucpru_QJKJ_CR513_38193.mrna, Mucpru_QJKJ_CR513_35719.mrna, Mucpru_QJKJ_CR513_22648.mrna		Nissch_Nissc8561S36157, Nissch_Nissc980S32617, Nissch_Nissc980S32618		Pissat_Psat1g215800.1, Pissat_Psat2g057480.1, Pissat_Psat0s2771g0200.1, Pissat_Psat0s11002g0040.1, Pissat_Psat5g081680.1			Tripra_Tp57577_TGAC_v2_mRNA15706.v2, Tripra_Tp57577_TGAC_v2_mRNA30504.v2, Tripra_Tp57577_TGAC_v2_mRNA28647.v2, Tripra_Tp57577_TGAC_v2_mRNA194.v2, Tripra_Tp57577_TGAC_v2_mRNA7946.v2, Tripra_Tp57577_TGAC_v2_mRNA39818.v2		Vicfab_Vfaba.Hedin2.R1.3g107480.1, Vicfab_Vfaba.Hedin2.R1.6g107480.1, Vicfab_Vfaba.Hedin2.R1.1g017720.1, Vicfab_Vfaba.Hedin2.R1.3g161800.1, Vicfab_Vfaba.Hedin2.R1.2g134120.1, Vicfab_Vfaba.Hedin2.R1.1g403160.1, Vicfab_Vfaba.Hedin2.R1.1g166040.1, Vicfab_Vfaba.Hedin2.R1.2g206720.1
N0.HOG0013221	OG0006507	n0		Aeseve_Ae10g03090.1, Aeseve_Ae0011120.1	Aradur_aradu.V14167.gnm1.ann1.Aradu.M8AVA.1, Aradur_aradu.V14167.gnm1.ann1.Aradu.E84ZM.1, Aradur_aradu.V14167.gnm1.ann1.Aradu.7780A.1, Aradur_aradu.V14167.gnm1.ann1.Aradu.TK1US.1, Aradur_aradu.V14167.gnm1.ann1.Aradu.KLB2V.1, Aradur_aradu.V14167.gnm1.ann1.Aradu.1E8YL.1, Aradur_aradu.V14167.gnm1.ann1.Aradu.G7UBX.1, Aradur_aradu.V14167.gnm1.ann1.Aradu.A20CQ.1, Aradur_aradu.V14167.gnm1.ann1.Aradu.9B1PD.1	Arahyp_arahy.Tifrunner.gnm2.ann1.2HU8EJ.1, Arahyp_arahy.Tifrunner.gnm2.ann1.KBVE6B.1, Arahyp_arahy.Tifrunner.gnm2.ann1.HMG3T6.1, Arahyp_arahy.Tifrunner.gnm2.ann1.ET7F5Q.1, Arahyp_arahy.Tifrunner.gnm2.ann1.8U7R2G.1, Arahyp_arahy.Tifrunner.gnm2.ann1.BS65NI.1, Arahyp_arahy.Tifrunner.gnm2.ann1.P7KX5B.1, Arahyp_arahy.Tifrunner.gnm2.ann1.QMNG84.1, Arahyp_arahy.Tifrunner.gnm2.ann1.RHJW1F.1, Arahyp_arahy.Tifrunner.gnm2.ann1.K1N0C3.1	Araipa_araip.K30076.gnm1.ann1.Araip.0IT2V.1, Araipa_araip.K30076.gnm1.ann1.Araip.6M41J.1, Araipa_araip.K30076.gnm1.ann1.Araip.P8ZRE.1, Araipa_araip.K30076.gnm1.ann1.Araip.C9CUB.1, Araipa_araip.K30076.gnm1.ann1.Araip.J9N5B.1	Casaus_Castanospermum27234_PA, Casaus_Castanospermum29704_PA	Cicari_cicar.ICC4958.gnm2.ann1.Ca_05305.1, Cicari_cicar.ICC4958.gnm2.ann1.Ca_12262.1	Glymax_Glyma.08G300900.1.Wm82.a2.v1, Glymax_Glyma.12G175100.1.Wm82.a2.v1	Glysoj_rna_EFG83_mgp059			Lupalb_mRNA_Lalb_Chr00c24g0406851, Lupalb_mRNA_Lalb_Chr00c24g0406811			Mucpru_QJKJ_CR513_00694.mrna				Pissat_Psat0s13506g0040.1			Tripra_Tp57577_TGAC_v2_mRNA41887.v2		Vicfab_Vfaba.Hedin2.R1.4g086040.2	Vigung_VigunL018400.1.v1.1, Vigung_VigunL073400.1.v1.1
N0.HOG0013222	OG0006508	n0			Aradur_aradu.V14167.gnm1.ann1.Aradu.AF30J.1, Aradur_aradu.V14167.gnm1.ann1.Aradu.P7BMP.1, Aradur_aradu.V14167.gnm1.ann1.Aradu.C5F6U.1, Aradur_aradu.V14167.gnm1.ann1.Aradu.IB0SR.1, Aradur_aradu.V14167.gnm1.ann1.Aradu.SH1QZ.1, Aradur_aradu.V14167.gnm1.ann1.Aradu.UXD6T.1, Aradur_aradu.V14167.gnm1.ann1.Aradu.220N3.1, Aradur_aradu.V14167.gnm1.ann1.Aradu.DI0XQ.1, Aradur_aradu.V14167.gnm1.ann1.Aradu.M5XB9.1		Araipa_araip.K30076.gnm1.ann1.Araip.SN0WA.1, Araipa_araip.K30076.gnm1.ann1.Araip.V6P6V.1, Araipa_araip.K30076.gnm1.ann1.Araip.T3CCW.1, Araipa_araip.K30076.gnm1.ann1.Araip.5C0T0.1, Araipa_araip.K30076.gnm1.ann1.Araip.NW0E2.1, Araipa_araip.K30076.gnm1.ann1.Araip.X3G2J.1, Araipa_araip.K30076.gnm1.ann1.Araip.74LBQ.1, Araipa_araip.K30076.gnm1.ann1.Araip.F8YSM.1, Araipa_araip.K30076.gnm1.ann1.Araip.F192Z.1, Araipa_araip.K30076.gnm1.ann1.Araip.XLS4G.1, Araipa_araip.K30076.gnm1.ann1.Araip.E76SX.1, Araipa_araip.K30076.gnm1.ann1.Araip.DH05A.1, Araipa_araip.K30076.gnm1.ann1.Araip.N4ZGK.1, Araipa_araip.K30076.gnm1.ann1.Araip.QP301.1, Araipa_araip.K30076.gnm1.ann1.Araip.L6WV9.1, Araipa_araip.K30076.gnm1.ann1.Araip.KB2TG.1, Araipa_araip.K30076.gnm1.ann1.Araip.0JB6H.1, Araipa_araip.K30076.gnm1.ann1.Araip.KWC9T.1, Araipa_araip.K30076.gnm1.ann1.Araip.9P9CN.1, Araipa_araip.K30076.gnm1.ann1.Araip.FF77E.1, Araipa_araip.K30076.gnm1.ann1.Araip.29ND6.1, Araipa_araip.K30076.gnm1.ann1.Araip.084F0.1, Araipa_araip.K30076.gnm1.ann1.Araip.82U6K.1, Araipa_araip.K30076.gnm1.ann1.Araip.U07JJ.1, Araipa_araip.K30076.gnm1.ann1.Araip.Q659J.1, Araipa_araip.K30076.gnm1.ann1.Araip.52J1B.1, Araipa_araip.K30076.gnm1.ann1.Araip.QG9WY.1, Araipa_araip.K30076.gnm1.ann1.Araip.NFB8F.1, Araipa_araip.K30076.gnm1.ann1.Araip.JM8U2.1, Araipa_araip.K30076.gnm1.ann1.Araip.7M6R1.1, Araipa_araip.K30076.gnm1.ann1.Araip.4D0TN.1, Araipa_araip.K30076.gnm1.ann1.Araip.K5XLT.1
N0.HOG0013223	OG0006509	n0			Aradur_aradu.V14167.gnm1.ann1.Aradu.74C4V.1, Aradur_aradu.V14167.gnm1.ann1.Aradu.N0GRH.1, Aradur_aradu.V14167.gnm1.ann1.Aradu.WS71E.1, Aradur_aradu.V14167.gnm1.ann1.Aradu.E73C7.1, Aradur_aradu.V14167.gnm1.ann1.Aradu.D0AMA.1, Aradur_aradu.V14167.gnm1.ann1.Aradu.BFU4E.1, Aradur_aradu.V14167.gnm1.ann1.Aradu.UID06.1, Aradur_aradu.V14167.gnm1.ann1.Aradu.Q4ZMC.1, Aradur_aradu.V14167.gnm1.ann1.Aradu.YG5EU.1, Aradur_aradu.V14167.gnm1.ann1.Aradu.39BYP.1, Aradur_aradu.V14167.gnm1.ann1.Aradu.PJP5I.1, Aradur_aradu.V14167.gnm1.ann1.Aradu.NJS29.1, Aradur_aradu.V14167.gnm1.ann1.Aradu.T2RRK.1, Aradur_aradu.V14167.gnm1.ann1.Aradu.E00I3.1, Aradur_aradu.V14167.gnm1.ann1.Aradu.2I9AA.1	Arahyp_arahy.Tifrunner.gnm2.ann1.50ARIS.1, Arahyp_arahy.Tifrunner.gnm2.ann1.0XRW6T.3, Arahyp_arahy.Tifrunner.gnm2.ann1.W7IYQP.1, Arahyp_arahy.Tifrunner.gnm2.ann1.KAX7TY.2, Arahyp_arahy.Tifrunner.gnm2.ann1.PDIL34.1, Arahyp_arahy.Tifrunner.gnm2.ann1.6U4YNS.1, Arahyp_arahy.Tifrunner.gnm2.ann1.AVG7E5.1, Arahyp_arahy.Tifrunner.gnm2.ann1.9T2DB7.1, Arahyp_arahy.Tifrunner.gnm2.ann1.4C1GTG.1, Arahyp_arahy.Tifrunner.gnm2.ann1.G59SS2.1, Arahyp_arahy.Tifrunner.gnm2.ann1.2Y72DQ.1, Arahyp_arahy.Tifrunner.gnm2.ann1.E30YLI.1, Arahyp_arahy.Tifrunner.gnm2.ann1.E96I4L.1, Arahyp_arahy.Tifrunner.gnm2.ann1.8S4P9R.1	Araipa_araip.K30076.gnm1.ann1.Araip.92DIC.1, Araipa_araip.K30076.gnm1.ann1.Araip.2MX5Q.1, Araipa_araip.K30076.gnm1.ann1.Araip.G6HMV.1, Araipa_araip.K30076.gnm1.ann1.Araip.A7EFG.1, Araipa_araip.K30076.gnm1.ann1.Araip.57I8A.1, Araipa_araip.K30076.gnm1.ann1.Araip.4HT1A.1, Araipa_araip.K30076.gnm1.ann1.Araip.Z2MV6.1, Araipa_araip.K30076.gnm1.ann1.Araip.PU4FD.1, Araipa_araip.K30076.gnm1.ann1.Araip.9KH8W.1, Araipa_araip.K30076.gnm1.ann1.Araip.AK4C2.1, Araipa_araip.K30076.gnm1.ann1.Araip.4EF34.1, Araipa_araip.K30076.gnm1.ann1.Araip.HW0UX.1
N0.HOG0013224	OG0006510	n0			Aradur_aradu.V14167.gnm1.ann1.Aradu.GB5L3.1, Aradur_aradu.V14167.gnm1.ann1.Aradu.GX26B.1, Aradur_aradu.V14167.gnm1.ann1.Aradu.I9FKI.1, Aradur_aradu.V14167.gnm1.ann1.Aradu.9S238.1, Aradur_aradu.V14167.gnm1.ann1.Aradu.Y23I7.1, Aradur_aradu.V14167.gnm1.ann1.Aradu.WZM73.1	Arahyp_arahy.Tifrunner.gnm2.ann1.45JKHL.1, Arahyp_arahy.Tifrunner.gnm2.ann1.MSA7DS.1, Arahyp_arahy.Tifrunner.gnm2.ann1.MW49NL.1, Arahyp_arahy.Tifrunner.gnm2.ann1.64KU3P.1, Arahyp_arahy.Tifrunner.gnm2.ann1.VPP8JN.1, Arahyp_arahy.Tifrunner.gnm2.ann1.0U6W96.1, Arahyp_arahy.Tifrunner.gnm2.ann1.2SG5W3.1, Arahyp_arahy.Tifrunner.gnm2.ann1.NXV925.1, Arahyp_arahy.Tifrunner.gnm2.ann1.VHI7TI.1, Arahyp_arahy.Tifrunner.gnm2.ann1.32XMFM.1, Arahyp_arahy.Tifrunner.gnm2.ann1.1FJ7VZ.1, Arahyp_arahy.Tifrunner.gnm2.ann1.FF7CE4.1, Arahyp_arahy.Tifrunner.gnm2.ann1.HSP9XZ.1, Arahyp_arahy.Tifrunner.gnm2.ann1.NNM9Y0.1, Arahyp_arahy.Tifrunner.gnm2.ann1.TI8QPI.1, Arahyp_arahy.Tifrunner.gnm2.ann1.3H2QMP.1, Arahyp_arahy.Tifrunner.gnm2.ann1.BH3GRT.1, Arahyp_arahy.Tifrunner.gnm2.ann1.K5BBM2.1, Arahyp_arahy.Tifrunner.gnm2.ann1.80PUMW.1, Arahyp_arahy.Tifrunner.gnm2.ann1.1N2NEW.1, Arahyp_arahy.Tifrunner.gnm2.ann1.J62JII.1, Arahyp_arahy.Tifrunner.gnm2.ann1.EH4MQT.1, Arahyp_arahy.Tifrunner.gnm2.ann1.7ZM0YY.1, Arahyp_arahy.Tifrunner.gnm2.ann1.L1C6FS.1, Arahyp_arahy.Tifrunner.gnm2.ann1.41DN4M.1, Arahyp_arahy.Tifrunner.gnm2.ann1.BMZZ0A.1	Araipa_araip.K30076.gnm1.ann1.Araip.HM06Z.1							Lupalb_mRNA_Lalb_Chr09g0335091		Medtru_mRNA_MtrunA17Chr8g0385731						Sesbis_QLOH_mrna.SESBI_18209, Sesbis_QLOH_mrna.SESBI_36715, Sesbis_QLOH_mrna.SESBI_30639		Tripra_Tp57577_TGAC_v2_mRNA16381.v2, Tripra_Tp57577_TGAC_v2_mRNA14187.v2	Trisub_gene_TSUD_282520
N0.HOG0013225	OG0006511	n0			Aradur_aradu.V14167.gnm1.ann1.Aradu.E5D80.1, Aradur_aradu.V14167.gnm1.ann1.Aradu.Z07BH.1, Aradur_aradu.V14167.gnm1.ann1.Aradu.5L2EG.1, Aradur_aradu.V14167.gnm1.ann1.Aradu.R3NZD.1, Aradur_aradu.V14167.gnm1.ann1.Aradu.CHY0L.1, Aradur_aradu.V14167.gnm1.ann1.Aradu.LD44M.1	Arahyp_arahy.Tifrunner.gnm2.ann1.E3813X.1, Arahyp_arahy.Tifrunner.gnm2.ann1.755K3K.1, Arahyp_arahy.Tifrunner.gnm2.ann1.AF7SRK.1, Arahyp_arahy.Tifrunner.gnm2.ann1.IXR9EB.1, Arahyp_arahy.Tifrunner.gnm2.ann1.BJBY7X.1, Arahyp_arahy.Tifrunner.gnm2.ann1.LS6TQL.1, Arahyp_arahy.Tifrunner.gnm2.ann1.U8W3TB.1, Arahyp_arahy.Tifrunner.gnm2.ann1.8SL2JU.1, Arahyp_arahy.Tifrunner.gnm2.ann1.3E45QB.1, Arahyp_arahy.Tifrunner.gnm2.ann1.IK7QY1.1, Arahyp_arahy.Tifrunner.gnm2.ann1.YJHE0P.1, Arahyp_arahy.Tifrunner.gnm2.ann1.MA5TV1.1, Arahyp_arahy.Tifrunner.gnm2.ann1.XAQB3Z.1, Arahyp_arahy.Tifrunner.gnm2.ann1.Y3W1Z2.1, Arahyp_arahy.Tifrunner.gnm2.ann1.K6X9U6.2, Arahyp_arahy.Tifrunner.gnm2.ann1.VVGQ70.1	Araipa_araip.K30076.gnm1.ann1.Araip.SG1MJ.1, Araipa_araip.K30076.gnm1.ann1.Araip.X3B4L.1, Araipa_araip.K30076.gnm1.ann1.Araip.VGC3D.1, Araipa_araip.K30076.gnm1.ann1.Araip.CQ9R8.1, Araipa_araip.K30076.gnm1.ann1.Araip.MU3EI.1, Araipa_araip.K30076.gnm1.ann1.Araip.FB6WT.1, Araipa_araip.K30076.gnm1.ann1.Araip.7KI77.1, Araipa_araip.K30076.gnm1.ann1.Araip.QD7D7.1, Araipa_araip.K30076.gnm1.ann1.Araip.EJZ0Z.1, Araipa_araip.K30076.gnm1.ann1.Araip.4RS4D.1, Araipa_araip.K30076.gnm1.ann1.Araip.SU83S.1, Araipa_araip.K30076.gnm1.ann1.Araip.JNR6T.1, Araipa_araip.K30076.gnm1.ann1.Araip.EW8JN.1, Araipa_araip.K30076.gnm1.ann1.Araip.B8XPZ.1, Araipa_araip.K30076.gnm1.ann1.Araip.V4UV1.1									Medtru_mRNA_MtrunA17Chr4g0056841, Medtru_mRNA_MtrunA17Chr4g0035671								Tripra_Tp57577_TGAC_v2_mRNA36128.v2	Trisub_gene_TSUD_241450
N0.HOG0013226	OG0006512	n0			Aradur_aradu.V14167.gnm1.ann1.Aradu.WX9EY.1, Aradur_aradu.V14167.gnm1.ann1.Aradu.90GSC.1, Aradur_aradu.V14167.gnm1.ann1.Aradu.YEQ7L.1, Aradur_aradu.V14167.gnm1.ann1.Aradu.EF08I.1, Aradur_aradu.V14167.gnm1.ann1.Aradu.I0SBH.1	Arahyp_arahy.Tifrunner.gnm2.ann1.4JGH0F.1, Arahyp_arahy.Tifrunner.gnm2.ann1.47SRJF.1, Arahyp_arahy.Tifrunner.gnm2.ann1.4UZ7ZE.1, Arahyp_arahy.Tifrunner.gnm2.ann1.WX7QTN.1, Arahyp_arahy.Tifrunner.gnm2.ann1.7W4W3Z.1, Arahyp_arahy.Tifrunner.gnm2.ann1.VQ1W7S.1, Arahyp_arahy.Tifrunner.gnm2.ann1.E6ZCRX.1, Arahyp_arahy.Tifrunner.gnm2.ann1.YYPI83.1, Arahyp_arahy.Tifrunner.gnm2.ann1.X5LBI6.1, Arahyp_arahy.Tifrunner.gnm2.ann1.M8R2T1.1, Arahyp_arahy.Tifrunner.gnm2.ann1.N8IDFH.1	Araipa_araip.K30076.gnm1.ann1.Araip.7YZ1L.1, Araipa_araip.K30076.gnm1.ann1.Araip.SS5LG.1, Araipa_araip.K30076.gnm1.ann1.Araip.IM8QI.1, Araipa_araip.K30076.gnm1.ann1.Araip.E1SSL.1, Araipa_araip.K30076.gnm1.ann1.Araip.DWF7M.1, Araipa_araip.K30076.gnm1.ann1.Araip.NQT94.1			Glymax_Glyma.03G194500.1.Wm82.a2.v1						Medtru_mRNA_MtrunA17Chr6g0483091, Medtru_mRNA_MtrunA17Chr8g0350611, Medtru_mRNA_MtrunA17Chr5g0439761, Medtru_mRNA_MtrunA17Chr5g0429761, Medtru_mRNA_MtrunA17Chr6g0475901					Pissat_Psat7g248280.1, Pissat_Psat2g183560.1			Tripra_Tp57577_TGAC_v2_mRNA13757.v2, Tripra_Tp57577_TGAC_v2_mRNA32903.v2, Tripra_Tp57577_TGAC_v2_mRNA26231.v2, Tripra_Tp57577_TGAC_v2_mRNA29315.v2	Trisub_gene_TSUD_91780, Trisub_gene_TSUD_339110, Trisub_gene_TSUD_112280, Trisub_gene_TSUD_112400, Trisub_gene_TSUD_112730, Trisub_gene_TSUD_254850, Trisub_gene_TSUD_257390
N0.HOG0013227	OG0006513	n0				Arahyp_arahy.Tifrunner.gnm2.ann1.5W1G58.1, Arahyp_arahy.Tifrunner.gnm2.ann1.V2RQXF.1, Arahyp_arahy.Tifrunner.gnm2.ann1.TSC6J5.1, Arahyp_arahy.Tifrunner.gnm2.ann1.JUUB0M.1, Arahyp_arahy.Tifrunner.gnm2.ann1.Q1F4QQ.1, Arahyp_arahy.Tifrunner.gnm2.ann1.DTZ0UQ.1, Arahyp_arahy.Tifrunner.gnm2.ann1.WI1YG8.1, Arahyp_arahy.Tifrunner.gnm2.ann1.S6UG19.1, Arahyp_arahy.Tifrunner.gnm2.ann1.HP9FM7.1, Arahyp_arahy.Tifrunner.gnm2.ann1.TQ13Q6.1, Arahyp_arahy.Tifrunner.gnm2.ann1.PGMA1J.1, Arahyp_arahy.Tifrunner.gnm2.ann1.IRTA0M.1, Arahyp_arahy.Tifrunner.gnm2.ann1.IGYI1G.1, Arahyp_arahy.Tifrunner.gnm2.ann1.K4N7KD.1, Arahyp_arahy.Tifrunner.gnm2.ann1.M79Q51.1, Arahyp_arahy.Tifrunner.gnm2.ann1.Y3S1SX.1, Arahyp_arahy.Tifrunner.gnm2.ann1.2F14L2.1, Arahyp_arahy.Tifrunner.gnm2.ann1.QMKT44.1, Arahyp_arahy.Tifrunner.gnm2.ann1.7EH03T.1, Arahyp_arahy.Tifrunner.gnm2.ann1.Q96CMM.1, Arahyp_arahy.Tifrunner.gnm2.ann1.WZVI7R.1, Arahyp_arahy.Tifrunner.gnm2.ann1.N0JK03.1, Arahyp_arahy.Tifrunner.gnm2.ann1.KRXZ6L.1, Arahyp_arahy.Tifrunner.gnm2.ann1.FPE0US.1, Arahyp_arahy.Tifrunner.gnm2.ann1.593PVY.1, Arahyp_arahy.Tifrunner.gnm2.ann1.C65GXU.1, Arahyp_arahy.Tifrunner.gnm2.ann1.23DNSZ.1, Arahyp_arahy.Tifrunner.gnm2.ann1.4IP8TX.1, Arahyp_arahy.Tifrunner.gnm2.ann1.2H52CR.1, Arahyp_arahy.Tifrunner.gnm2.ann1.YYP60T.1, Arahyp_arahy.Tifrunner.gnm2.ann1.ZYJ1QA.1, Arahyp_arahy.Tifrunner.gnm2.ann1.JV85QY.1, Arahyp_arahy.Tifrunner.gnm2.ann1.992M6Y.1, Arahyp_arahy.Tifrunner.gnm2.ann1.LW0R14.1, Arahyp_arahy.Tifrunner.gnm2.ann1.9TN888.1, Arahyp_arahy.Tifrunner.gnm2.ann1.X5U67K.1, Arahyp_arahy.Tifrunner.gnm2.ann1.LBDF62.1, Arahyp_arahy.Tifrunner.gnm2.ann1.I9FKSU.1, Arahyp_arahy.Tifrunner.gnm2.ann1.TNV6EF.1, Arahyp_arahy.Tifrunner.gnm2.ann1.FCXN9E.1, Arahyp_arahy.Tifrunner.gnm2.ann1.H0HQX7.1
N0.HOG0013228	OG0006514	n2						Casaus_Castanospermum05989_PA	Cicari_cicar.ICC4958.gnm2.ann1.Ca_22500.1															Tripra_Tp57577_TGAC_v2_mRNA8610.v2, Tripra_Tp57577_TGAC_v2_mRNA8592.v2, Tripra_Tp57577_TGAC_v2_mRNA29779.v2	Trisub_gene_TSUD_115770, Trisub_gene_TSUD_115730
N0.HOG0013229	OG0006514	n8						Casaus_Castanospermum24659_PA, Casaus_Castanospermum05988_PA, Casaus_Castanospermum08123_PA				Labpur_Lp000088g0083.1		Lupalb_mRNA_Lalb_Chr02g0144781								Sesbis_QLOH_mrna.SESBI_49888	Spasub_QUWT_mrna.E2542_SST22581, Spasub_QUWT_mrna.E2542_SST22583, Spasub_QUWT_mrna.E2542_SST22943		Trisub_gene_TSUD_47350
N0.HOG0013230	OG0006514	n19				Arahyp_arahy.Tifrunner.gnm2.ann1.UB8PEP.1		Casaus_Castanospermum05992_PA	Cicari_cicar.ICC4958.gnm2.ann1.Ca_10509.1	Glymax_Glyma.20G140300.1.Wm82.a2.v1, Glymax_Glyma.20G140000.1.Wm82.a2.v1	Glysoj_rna_XM_028365659.1		Lotjap_LotjaGi5g1v0318800.1	Lupalb_mRNA_Lalb_Chr21g0307911	Lupang_rna_XM_019596953.1			Nisbra_g20184.t1		Phavul_phavu.G19833.gnm1.ann1.Phvul.007G050800.1		Sesbis_QLOH_mrna.SESBI_49884	Spasub_QUWT_mrna.E2542_SST22586, Spasub_QUWT_mrna.E2542_SST22592, Spasub_QUWT_mrna.E2542_SST22584, Spasub_QUWT_mrna.E2542_SST22589	Tripra_Tp57577_TGAC_v2_mRNA5739.v2	Trisub_gene_TSUD_47220		Vigung_Vigun07g246300.1.v1.1
N0.HOG0013231	OG0006514	n37						Casaus_Castanospermum02962_PA, Casaus_Castanospermum02963_PA														Sesbis_QLOH_mrna.SESBI_22897		Tripra_Tp57577_TGAC_v2_mRNA11170.v2
N0.HOG0013232	OG0006515	n0							Cicari_cicar.ICC4958.gnm2.ann1.Ca_09815.1, Cicari_cicar.ICC4958.gnm2.ann1.Ca_09817.1, Cicari_cicar.ICC4958.gnm2.ann1.Ca_09816.1	Glymax_Glyma.10G011200.1.Wm82.a2.v1		Labpur_Lp001628g0011.1	Lotjap_LotjaGi5g1v0243000_LC.1, Lotjap_LotjaGi5g1v0243100.1			Medtru_mRNA_MtrunA17Chr1g0194421, Medtru_mRNA_MtrunA17Chr1g0194431, Medtru_mRNA_MtrunA17Chr1g0194471, Medtru_mRNA_MtrunA17Chr7g0233261, Medtru_mRNA_MtrunA17Chr7g0233171, Medtru_mRNA_MtrunA17Chr1g0194441, Medtru_mRNA_MtrunA17Chr1g0194451	Mucpru_QJKJ_CR513_20885.mrna, Mucpru_QJKJ_CR513_20882.mrna			Phavul_phavu.G19833.gnm1.ann1.Phvul.007G212800.1	Pissat_Psat0s3390g0040.1, Pissat_Psat6g160280.1	Sesbis_QLOH_mrna.SESBI_01920, Sesbis_QLOH_mrna.SESBI_33773		Tripra_Tp57577_TGAC_v2_mRNA32819.v2, Tripra_Tp57577_TGAC_v2_mRNA41563.v2, Tripra_Tp57577_TGAC_v2_mRNA32822.v2, Tripra_Tp57577_TGAC_v2_mRNA39900.v2, Tripra_Tp57577_TGAC_v2_mRNA10512.v2, Tripra_Tp57577_TGAC_v2_mRNA40735.v2, Tripra_Tp57577_TGAC_v2_mRNA39988.v2	Trisub_gene_TSUD_38730, Trisub_gene_TSUD_38690, Trisub_gene_TSUD_38700, Trisub_gene_TSUD_38630, Trisub_gene_TSUD_38650, Trisub_gene_TSUD_174710, Trisub_gene_TSUD_174740, Trisub_gene_TSUD_174690, Trisub_gene_TSUD_38670, Trisub_gene_TSUD_38640, Trisub_gene_TSUD_38680	Vicfab_Vfaba.Hedin2.R1.Ung087680.1, Vicfab_Vfaba.Hedin2.R1.Ung087640.1
N0.HOG0013233	OG0006516	n0								Glymax_Glyma.10G079200.1.Wm82.a2.v1, Glymax_Glyma.19G084300.1.Wm82.a2.v1, Glymax_Glyma.14G123800.1.Wm82.a2.v1, Glymax_Glyma.09G091400.1.Wm82.a2.v1, Glymax_Glyma.U015900.1.Wm82.a2.v1, Glymax_Glyma.05G093200.1.Wm82.a2.v1, Glymax_Glyma.17G224400.1.Wm82.a2.v1, Glymax_Glyma.05G075300.1.Wm82.a2.v1, Glymax_Glyma.03G092300.1.Wm82.a2.v1, Glymax_Glyma.18G140600.1.Wm82.a2.v1, Glymax_Glyma.15G209100.1.Wm82.a2.v1, Glymax_Glyma.04G142200.1.Wm82.a2.v1, Glymax_Glyma.04G150200.1.Wm82.a2.v1, Glymax_Glyma.03G089500.1.Wm82.a2.v1, Glymax_Glyma.15G198400.1.Wm82.a2.v1, Glymax_Glyma.18G143500.1.Wm82.a2.v1, Glymax_Glyma.18G150400.1.Wm82.a2.v1, Glymax_Glyma.15G208100.1.Wm82.a2.v1, Glymax_Glyma.18G123200.1.Wm82.a2.v1, Glymax_Glyma.14G144800.1.Wm82.a2.v1, Glymax_Glyma.19G077500.1.Wm82.a2.v1, Glymax_Glyma.20G043900.1.Wm82.a2.v1, Glymax_Glyma.04G150100.1.Wm82.a2.v1, Glymax_Glyma.20G054200.1.Wm82.a2.v1, Glymax_Glyma.14G125100.1.Wm82.a2.v1, Glymax_Glyma.12G162000.1.Wm82.a2.v1, Glymax_Glyma.15G208800.1.Wm82.a2.v1, Glymax_Glyma.18G160400.1.Wm82.a2.v1, Glymax_Glyma.17G174000.1.Wm82.a2.v1, Glymax_Glyma.04G150000.1.Wm82.a2.v1, Glymax_Glyma.12G140000.1.Wm82.a2.v1			Lotjap_LotjaGi2g1v0114600_LC.1				Mucpru_QJKJ_CR513_19484.mrna, Mucpru_QJKJ_CR513_40012.mrna, Mucpru_QJKJ_CR513_48042.mrna, Mucpru_QJKJ_CR513_12075.mrna, Mucpru_QJKJ_CR513_35047.mrna, Mucpru_QJKJ_CR513_40874.mrna, Mucpru_QJKJ_CR513_41372.mrna, Mucpru_QJKJ_CR513_47290.mrna							Tripra_Tp57577_TGAC_v2_mRNA30283.v2
N0.HOG0013234	OG0006517	n0											Lotjap_LotjaGi1g1v0288400_LC.1				Mucpru_QJKJ_CR513_23200.mrna, Mucpru_QJKJ_CR513_35073.mrna, Mucpru_QJKJ_CR513_15045.mrna, Mucpru_QJKJ_CR513_14842.mrna, Mucpru_QJKJ_CR513_16731.mrna, Mucpru_QJKJ_CR513_21528.mrna, Mucpru_QJKJ_CR513_49740.mrna		Nissch_Nissc240S18667, Nissch_Nissc2079S06801, Nissch_Nissc1198S13350, Nissch_Nissc91747S32175, Nissch_Nissc187479S16944, Nissch_Nissc9492S32377, Nissch_Nissc32022S21370, Nissch_Nissc6365S29733, Nissch_Nissc15000S15045, Nissch_Nissc1499S15038, Nissch_Nissc3277S08253, Nissch_Nissc1944S17219, Nissch_Nissc528544S10447, Nissch_Nissc32022S21374, Nissch_Nissc634S29724, Nissch_Nissc435047S23536, Nissch_Nissc832S36103, Nissch_Nissc14430S33278, Nissch_Nissc19432S33694, Nissch_Nissc524797S27753, Nissch_Nissc2148S06927, Nissch_Nissc525454S28221, Nissch_Nissc5886S29197, Nissch_Nissc71969S35907, Nissch_Nissc20726S17558, Nissch_Nissc15976S05977, Nissch_Nissc5077S24850, Nissch_Nissc524495S26756, Nissch_Nissc3255S21471, Nissch_Nissc3104S08122	Phavul_phavu.G19833.gnm1.ann1.Phvul.007G142800.1, Phavul_phavu.G19833.gnm1.ann1.Phvul.009G117200.1						Vicfab_Vfaba.Hedin2.R1.2g049640.1
N0.HOG0013235	OG0006518	n0														Medtru_mRNA_MtrunA17Chr4g0054601, Medtru_mRNA_MtrunA17Chr1g0194981								Tripra_Tp57577_TGAC_v2_mRNA39459.v2, Tripra_Tp57577_TGAC_v2_mRNA38882.v2, Tripra_Tp57577_TGAC_v2_mRNA16331.v2, Tripra_Tp57577_TGAC_v2_mRNA2454.v2, Tripra_Tp57577_TGAC_v2_mRNA31478.v2, Tripra_Tp57577_TGAC_v2_mRNA14721.v2, Tripra_Tp57577_TGAC_v2_mRNA14119.v2, Tripra_Tp57577_TGAC_v2_mRNA14901.v2, Tripra_Tp57577_TGAC_v2_mRNA1732.v2, Tripra_Tp57577_TGAC_v2_mRNA1076.v2, Tripra_Tp57577_TGAC_v2_mRNA24853.v2, Tripra_Tp57577_TGAC_v2_mRNA5234.v2, Tripra_Tp57577_TGAC_v2_mRNA8711.v2	Trisub_gene_TSUD_148320, Trisub_gene_TSUD_85740, Trisub_gene_TSUD_217390, Trisub_gene_TSUD_217430, Trisub_gene_TSUD_135410, Trisub_gene_TSUD_89920, Trisub_gene_TSUD_287210, Trisub_gene_TSUD_283990, Trisub_gene_TSUD_239970, Trisub_gene_TSUD_239980, Trisub_gene_TSUD_239960, Trisub_gene_TSUD_398540, Trisub_gene_TSUD_190770, Trisub_gene_TSUD_89900, Trisub_gene_TSUD_365440, Trisub_gene_TSUD_188670, Trisub_gene_TSUD_289430, Trisub_gene_TSUD_148310, Trisub_gene_TSUD_85750, Trisub_gene_TSUD_281540, Trisub_gene_TSUD_163450, Trisub_gene_TSUD_320970, Trisub_gene_TSUD_18330, Trisub_gene_TSUD_154200, Trisub_gene_TSUD_283090, Trisub_gene_TSUD_376470
N0.HOG0013236	OG0006519	n0																			Pissat_Psat6g051560.1, Pissat_Psat4g038200.1, Pissat_Psat4g033000.1, Pissat_Psat4g098160.1, Pissat_Psat7g260200.1, Pissat_Psat6g037160.1, Pissat_Psat0s3662g0040.1, Pissat_Psat5g260840.1, Pissat_Psat2g008760.1, Pissat_Psat3g024800.1, Pissat_Psat3g095840.1, Pissat_Psat6g034680.1, Pissat_Psat7g098760.1, Pissat_Psat1g176440.1, Pissat_Psat0s2687g0080.1, Pissat_Psat6g065240.1, Pissat_Psat1g180200.1, Pissat_Psat1g180240.1, Pissat_Psat5g042800.1, Pissat_Psat0s2738g0040.1, Pissat_Psat2g183280.1, Pissat_Psat5g172560.1, Pissat_Psat7g202120.1, Pissat_Psat0s1128g0040.1, Pissat_Psat1g183840.1, Pissat_Psat7g032800.1, Pissat_Psat5g248200.1, Pissat_Psat0s2879g0040.1, Pissat_Psat4g031320.1, Pissat_Psat1g009640.1, Pissat_Psat6g089080.1, Pissat_Psat6g029320.1, Pissat_Psat4g097120.1, Pissat_Psat1g153480.1, Pissat_Psat3g080000.1, Pissat_Psat3g080080.1					Vicfab_Vfaba.Hedin2.R1.5g075640.1, Vicfab_Vfaba.Hedin2.R1.4g108880.1, Vicfab_Vfaba.Hedin2.R1.1g077440.1, Vicfab_Vfaba.Hedin2.R1.5g138600.1, Vicfab_Vfaba.Hedin2.R1.5g020120.1
N0.HOG0013237	OG0006520	n0																			Pissat_Psat4g148600.1, Pissat_Psat0s552g0200.1, Pissat_Psat0s2920g0040.1, Pissat_Psat2g154640.1, Pissat_Psat4g107120.1, Pissat_Psat4g146320.1, Pissat_Psat6g063760.1, Pissat_Psat5g293480.1, Pissat_Psat4g195240.1, Pissat_Psat5g303400.1, Pissat_Psat3g190640.1, Pissat_Psat4g156280.1, Pissat_Psat4g026160.1, Pissat_Psat7g198240.1, Pissat_Psat7g177000.1, Pissat_Psat7g177040.1, Pissat_Psat7g031440.1, Pissat_Psat1g157400.1, Pissat_Psat4g093280.1, Pissat_Psat7g210920.1, Pissat_Psat4g171320.1, Pissat_Psat4g104880.1, Pissat_Psat4g105960.1, Pissat_Psat6g118840.1, Pissat_Psat0s106g0080.1, Pissat_Psat3g123480.1, Pissat_Psat7g139280.1, Pissat_Psat6g161480.1, Pissat_Psat7g057880.1, Pissat_Psat1g027440.1, Pissat_Psat3g138400.1, Pissat_Psat1g053560.1, Pissat_Psat5g239880.1, Pissat_Psat6g199960.1, Pissat_Psat7g171880.1, Pissat_Psat5g143160.1, Pissat_Psat6g173200.1, Pissat_Psat5g054760.1, Pissat_Psat2g165080.1, Pissat_Psat5g025640.1					Vicfab_Vfaba.Hedin2.R1.5g029280.1
N0.HOG0013238	OG0006521	n0																				Sesbis_QLOH_mrna.SESBI_13713, Sesbis_QLOH_mrna.SESBI_30282, Sesbis_QLOH_mrna.SESBI_34985, Sesbis_QLOH_mrna.SESBI_37551, Sesbis_QLOH_mrna.SESBI_48060, Sesbis_QLOH_mrna.SESBI_10046, Sesbis_QLOH_mrna.SESBI_48439, Sesbis_QLOH_mrna.SESBI_04470, Sesbis_QLOH_mrna.SESBI_33006, Sesbis_QLOH_mrna.SESBI_31697, Sesbis_QLOH_mrna.SESBI_43805, Sesbis_QLOH_mrna.SESBI_07698, Sesbis_QLOH_mrna.SESBI_38896, Sesbis_QLOH_mrna.SESBI_23860, Sesbis_QLOH_mrna.SESBI_47189, Sesbis_QLOH_mrna.SESBI_30468, Sesbis_QLOH_mrna.SESBI_18518, Sesbis_QLOH_mrna.SESBI_01913, Sesbis_QLOH_mrna.SESBI_33781, Sesbis_QLOH_mrna.SESBI_34659, Sesbis_QLOH_mrna.SESBI_25139, Sesbis_QLOH_mrna.SESBI_30491, Sesbis_QLOH_mrna.SESBI_21842, Sesbis_QLOH_mrna.SESBI_18158, Sesbis_QLOH_mrna.SESBI_42950, Sesbis_QLOH_mrna.SESBI_00207, Sesbis_QLOH_mrna.SESBI_14365, Sesbis_QLOH_mrna.SESBI_05766, Sesbis_QLOH_mrna.SESBI_42481, Sesbis_QLOH_mrna.SESBI_14288, Sesbis_QLOH_mrna.SESBI_14287, Sesbis_QLOH_mrna.SESBI_24526, Sesbis_QLOH_mrna.SESBI_20533, Sesbis_QLOH_mrna.SESBI_50348, Sesbis_QLOH_mrna.SESBI_06575, Sesbis_QLOH_mrna.SESBI_07444, Sesbis_QLOH_mrna.SESBI_49047, Sesbis_QLOH_mrna.SESBI_51090, Sesbis_QLOH_mrna.SESBI_42751, Sesbis_QLOH_mrna.SESBI_34753, Sesbis_QLOH_mrna.SESBI_34752
N0.HOG0013239	OG0006522	n1	Abrpre_rna_XM_027512756.1	Aeseve_Ae07g03820.1	Aradur_aradu.V14167.gnm1.ann1.Aradu.17BB2.1	Arahyp_arahy.Tifrunner.gnm2.ann1.7R0WL5.1, Arahyp_arahy.Tifrunner.gnm2.ann1.65ZHYZ.1	Araipa_araip.K30076.gnm1.ann1.Araip.A8GVJ.1	Casaus_Castanospermum00450_PA		Glymax_Glyma.02G278400.1.Wm82.a2.v1, Glymax_Glyma.14G036200.1.Wm82.a2.v1	Glysoj_rna_XM_028363623.1, Glysoj_rna_XM_028344091.1		Lotjap_LotjaGi1g1v0052100.1	Lupalb_mRNA_Lalb_Chr10g0106161	Lupang_rna_XM_019604894.1	Medtru_mRNA_MtrunA17Chr5g0441531, Medtru_mRNA_MtrunA17Chr4g0004151	Mucpru_QJKJ_CR513_07099.mrna	Nisbra_g23296.t1	Nissch_Nissc524755S10191	Phavul_phavu.G19833.gnm1.ann1.Phvul.008G202500.1	Pissat_Psat2g021040.1	Sesbis_QLOH_mrna.SESBI_06722	Spasub_QUWT_mrna.E2542_SST21572	Tripra_Tp57577_TGAC_v2_mRNA16976.v2	Trisub_gene_TSUD_251650	Vicfab_Vfaba.Hedin2.R1.1g265520.1	Vigung_Vigun08g183400.1.v1.1
N0.HOG0013240	OG0006522	n27	Abrpre_rna_XM_027488239.1					Casaus_Castanospermum16989_PA		Glymax_Glyma.07G235600.1.Wm82.a2.v1, Glymax_Glyma.20G042000.1.Wm82.a2.v1	Glysoj_rna_XM_028385703.1, Glysoj_rna_XM_028365425.1	Labpur_Lp020034g0001.1	Lotjap_LotjaGi6g1v0178100.1				Mucpru_QJKJ_CR513_25025.mrna			Phavul_phavu.G19833.gnm1.ann1.Phvul.006G015700.1		Sesbis_QLOH_mrna.SESBI_42816	Spasub_QUWT_mrna.E2542_SST28701				Vigung_Vigun06g019300.1.v1.1
N0.HOG0013241	OG0006523	n0	Abrpre_rna_XM_027487371.1	Aeseve_Ae07g03560.1	Aradur_aradu.V14167.gnm1.ann1.Aradu.9R9X3.1	Arahyp_arahy.Tifrunner.gnm2.ann1.NTNX6Y.2, Arahyp_arahy.Tifrunner.gnm2.ann1.U6ZXMA.1	Araipa_araip.K30076.gnm1.ann1.Araip.1117E.1	Casaus_Castanospermum16950_PA, Casaus_Castanospermum00420_PA	Cicari_cicar.ICC4958.gnm2.ann1.Ca_03051.1, Cicari_cicar.ICC4958.gnm2.ann1.Ca_12828.1	Glymax_Glyma.08G302600.5.Wm82.a2.v1, Glymax_Glyma.18G116900.1.Wm82.a2.v1	Glysoj_rna_XM_028390009.1, Glysoj_rna_XM_028358912.1	Labpur_Lp007669g0002.1	Lotjap_LotjaGi6g1v0183300.3, Lotjap_LotjaGi1g1v0048200.1	Lupalb_mRNA_Lalb_Chr17g0348031, Lupalb_mRNA_Lalb_Chr14g0365141	Lupang_rna_XM_019600405.1, Lupang_rna_XM_019602943.1	Medtru_mRNA_MtrunA17Chr5g0442131, Medtru_mRNA_MtrunA17Chr3g0095111	Mucpru_QJKJ_CR513_24643.mrna	Nisbra_g23324.t1	Nissch_Nissc4184S08770	Phavul_phavu.G19833.gnm1.ann1.Phvul.006G029100.1	Pissat_Psat2g019120.1, Pissat_Psat4g095360.3, Pissat_Psat5g194960.1	Sesbis_QLOH_mrna.SESBI_39484, Sesbis_QLOH_mrna.SESBI_33911	Spasub_QUWT_mrna.E2542_SST28754	Tripra_Tp57577_TGAC_v2_mRNA20025.v2, Tripra_Tp57577_TGAC_v2_mRNA8770.v2	Trisub_gene_TSUD_251960, Trisub_gene_TSUD_132080	Vicfab_Vfaba.Hedin2.R1.1g267760.1, Vicfab_Vfaba.Hedin2.R1.2g035080.1	Vigung_Vigun06g030300.1.v1.1
N0.HOG0013242	OG0006524	n1	Abrpre_rna_XM_027513286.1	Aeseve_Ae07g03440.1	Aradur_aradu.V14167.gnm1.ann1.Aradu.I92X3.1	Arahyp_arahy.Tifrunner.gnm2.ann1.4I27IK.2, Arahyp_arahy.Tifrunner.gnm2.ann1.K29MSX.2	Araipa_araip.K30076.gnm1.ann1.Araip.L4GEP.1	Casaus_Castanospermum00411_PA		Glymax_Glyma.02G282100.2.Wm82.a2.v1, Glymax_Glyma.14G032200.1.Wm82.a2.v1	Glysoj_rna_XM_028364050.1, Glysoj_rna_XM_028343015.1			Lupalb_mRNA_Lalb_Chr04g0249041	Lupang_rna_XM_019579392.1		Mucpru_QJKJ_CR513_47328.mrna	Nisbra_g23338.t1	Nissch_Nissc4184S23256	Phavul_phavu.G19833.gnm1.ann1.Phvul.008G196800.1		Sesbis_QLOH_mrna.SESBI_39471	Spasub_QUWT_mrna.E2542_SST21623				Vigung_Vigun08g189100.1.v1.1
N0.HOG0013243	OG0006524	n20	Abrpre_rna_XM_027485644.1					Casaus_Castanospermum11312_PA		Glymax_Glyma.18G115700.1.Wm82.a2.v1, Glymax_Glyma.08G303900.2.Wm82.a2.v1	Glysoj_rna_XM_028359945.1, Glysoj_rna_XM_028390017.1	Labpur_Lp004269g0010.1	Lotjap_LotjaGi6g1v0184600.1			Medtru_mRNA_MtrunA17Chr3g0095391		Nisbra_g16334.t1	Nissch_Nissc11875S13206	Phavul_phavu.G19833.gnm1.ann1.Phvul.006G028500.1	Pissat_Psat5g189240.6	Sesbis_QLOH_mrna.SESBI_33893	Spasub_QUWT_mrna.E2542_SST28769	Tripra_Tp57577_TGAC_v2_mRNA15240.v2	Trisub_gene_TSUD_131690, Trisub_gene_TSUD_131680	Vicfab_Vfaba.Hedin2.R1.2g035800.1	Vigung_Vigun06g031100.1.v1.1
N0.HOG0013244	OG0006525	n0	Abrpre_rna_XM_027490139.1, Abrpre_rna_XM_027508775.1	Aeseve_Ae09g15560.1	Aradur_aradu.V14167.gnm1.ann1.Aradu.D2PDA.1	Arahyp_arahy.Tifrunner.gnm2.ann1.U64HGN.1, Arahyp_arahy.Tifrunner.gnm2.ann1.9CI41Y.1	Araipa_araip.K30076.gnm1.ann1.Araip.Q1XTA.1	Casaus_Castanospermum24975_PA	Cicari_cicar.ICC4958.gnm2.ann1.Ca_08862.1, Cicari_cicar.ICC4958.gnm2.ann1.Ca_29411.1	Glymax_Glyma.10G173400.1.Wm82.a2.v1, Glymax_Glyma.20G216800.1.Wm82.a2.v1	Glysoj_rna_XM_028328069.1, Glysoj_rna_XM_028365187.1		Lotjap_LotjaGi5g1v0199400.1	Lupalb_mRNA_Lalb_Chr02g0149651, Lupalb_mRNA_Lalb_Chr06g0168631	Lupang_rna_XM_019572778.1, Lupang_rna_XM_019585608.1	Medtru_mRNA_MtrunA17Chr1g0188881, Medtru_mRNA_MtrunA17Chr1g0188871	Mucpru_QJKJ_CR513_61509.mrna, Mucpru_QJKJ_CR513_61508.mrna	Nisbra_g20881.t1	Nissch_Nissc44301S23611	Phavul_phavu.G19833.gnm1.ann1.Phvul.001G081000.1	Pissat_Psat6g053720.1, Pissat_Psat6g053840.1	Sesbis_QLOH_mrna.SESBI_26918	Spasub_QUWT_mrna.E2542_SST29992, Spasub_QUWT_mrna.E2542_SST23531	Tripra_Tp57577_TGAC_v2_mRNA9175.v2, Tripra_Tp57577_TGAC_v2_mRNA37422.v2, Tripra_Tp57577_TGAC_v2_mRNA8095.v2	Trisub_gene_TSUD_31350, Trisub_gene_TSUD_31400	Vicfab_Vfaba.Hedin2.R1.3g075720.1, Vicfab_Vfaba.Hedin2.R1.1g042840.1, Vicfab_Vfaba.Hedin2.R1.3g075320.1	Vigung_Vigun07g164700.1.v1.1
N0.HOG0013245	OG0006526	n0	Abrpre_rna_XM_027477882.1, Abrpre_rna_XM_027483683.1	Aeseve_Ae07g19050.1, Aeseve_Ae08g10600.1				Casaus_Castanospermum05371_PA, Casaus_Castanospermum14729_PA		Glymax_Glyma.02G209200.1.Wm82.a2.v1, Glymax_Glyma.14G177400.1.Wm82.a2.v1, Glymax_Glyma.04G099200.1.Wm82.a2.v1, Glymax_Glyma.06G100900.1.Wm82.a2.v1	Glysoj_rna_XM_028356652.1, Glysoj_rna_XM_028344126.1, Glysoj_rna_XM_028372657.1, Glysoj_rna_XM_028379915.1	Labpur_Lp019525g0001.1, Labpur_Lp000606g0071.1	Lotjap_LotjaGi1g1v0339900.1	Lupalb_mRNA_Lalb_Chr10g0102531, Lupalb_mRNA_Lalb_Chr08g0242201, Lupalb_mRNA_Lalb_Chr23g0270371	Lupang_rna_XM_019578412.1, Lupang_rna_XM_019560999.1, Lupang_rna_XM_019582977.1	Medtru_mRNA_MtrunA17Chr5g0426601, Medtru_mRNA_MtrunA17Chr3g0132381	Mucpru_QJKJ_CR513_63093.mrna	Nisbra_g12687.t1, Nisbra_g12691.t1, Nisbra_g14463.t1	Nissch_Nissc15298S05924	Phavul_phavu.G19833.gnm1.ann1.Phvul.008G176900.1, Phavul_phavu.G19833.gnm1.ann1.Phvul.009G032900.1	Pissat_Psat0s5249g0040.1		Spasub_QUWT_mrna.E2542_SST20726, Spasub_QUWT_mrna.E2542_SST03153	Tripra_Tp57577_TGAC_v2_mRNA25081.v2	Trisub_gene_TSUD_317170		Vigung_Vigun08g103700.1.v1.1, Vigung_Vigun09g178400.1.v1.1
N0.HOG0013246	OG0006527	n0	Abrpre_rna_XM_027508957.1	Aeseve_Ae08g10030.1	Aradur_aradu.V14167.gnm1.ann1.Aradu.03YNZ.1, Aradur_aradu.V14167.gnm1.ann1.Aradu.KRL7Z.1	Arahyp_arahy.Tifrunner.gnm2.ann1.K1QIEY.1, Arahyp_arahy.Tifrunner.gnm2.ann1.PF76WK.1, Arahyp_arahy.Tifrunner.gnm2.ann1.JWT6XR.1, Arahyp_arahy.Tifrunner.gnm2.ann1.Z23D3B.1, Arahyp_arahy.Tifrunner.gnm2.ann1.HG05DD.1	Araipa_araip.K30076.gnm1.ann1.Araip.CIC6U.1, Araipa_araip.K30076.gnm1.ann1.Araip.JB832.1, Araipa_araip.K30076.gnm1.ann1.Araip.I57SM.1	Casaus_Castanospermum08475_PA	Cicari_cicar.ICC4958.gnm2.ann1.Ca_21630.1	Glymax_Glyma.04G254600.2.Wm82.a2.v1, Glymax_Glyma.06G107500.1.Wm82.a2.v1	Glysoj_rna_XM_028374431.1, Glysoj_rna_XM_028380001.1	Labpur_Lp000606g0119.1	Lotjap_LotjaGi1g1v0248600.1	Lupalb_mRNA_Lalb_Chr11g0065591, Lupalb_mRNA_Lalb_Chr08g0241771	Lupang_rna_XM_019558704.1, Lupang_rna_XM_019562109.1	Medtru_mRNA_MtrunA17Chr3g0115351, Medtru_mRNA_MtrunA17Chr4g0062391	Mucpru_QJKJ_CR513_43683.mrna	Nisbra_g14529.t1	Nissch_Nissc17261S16293	Phavul_phavu.G19833.gnm1.ann1.Phvul.009G026700.1	Pissat_Psat5g107440.1	Sesbis_QLOH_mrna.SESBI_24766	Spasub_QUWT_mrna.E2542_SST03094	Tripra_Tp57577_TGAC_v2_mRNA34069.v2, Tripra_Tp57577_TGAC_v2_mRNA27715.v2, Tripra_Tp57577_TGAC_v2_mRNA18154.v2	Trisub_gene_TSUD_408150, Trisub_gene_TSUD_193720	Vicfab_Vfaba.Hedin2.R1.Ung070400.1	Vigung_Vigun09g171800.1.v1.1
N0.HOG0013247	OG0006528	n0	Abrpre_rna_XM_027473723.1, Abrpre_rna_XM_027476916.1	Aeseve_Ae08g10010.1	Aradur_aradu.V14167.gnm1.ann1.Aradu.H4WMZ.1	Arahyp_arahy.Tifrunner.gnm2.ann1.EG08JD.1, Arahyp_arahy.Tifrunner.gnm2.ann1.QF5GL7.1	Araipa_araip.K30076.gnm1.ann1.Araip.S68MX.1	Casaus_Castanospermum08472_PA, Casaus_Castanospermum05294_PA	Cicari_cicar.ICC4958.gnm2.ann1.Ca_13270.1	Glymax_Glyma.06G107700.1.Wm82.a2.v1	Glysoj_rna_XM_028374428.1, Glysoj_rna_XM_028380004.1	Labpur_Lp000606g0121.1	Lotjap_LotjaGi1g1v0249000.1, Lotjap_LotjaGi1g1v0150900.1	Lupalb_mRNA_Lalb_Chr08g0241751, Lupalb_mRNA_Lalb_Chr11g0065621, Lupalb_mRNA_Lalb_Chr10g0102041	Lupang_rna_XM_019560387.1, Lupang_rna_XM_019559925.1, Lupang_rna_XM_019562870.1, Lupang_rna_XM_019604770.1	Medtru_mRNA_MtrunA17Chr3g0115301, Medtru_mRNA_MtrunA17Chr5g0424821	Mucpru_QJKJ_CR513_11758.mrna	Nisbra_g14531.t1, Nisbra_g12042.t1	Nissch_Nissc17261S16339	Phavul_phavu.G19833.gnm1.ann1.Phvul.009G026500.1	Pissat_Psat5g135720.1, Pissat_Psat0s2104g0160.1		Spasub_QUWT_mrna.E2542_SST03092	Tripra_Tp57577_TGAC_v2_mRNA34070.v2, Tripra_Tp57577_TGAC_v2_mRNA31454.v2	Trisub_gene_TSUD_398400, Trisub_gene_TSUD_218980	Vicfab_Vfaba.Hedin2.R1.2g083120.1, Vicfab_Vfaba.Hedin2.R1.1g209320.1	Vigung_Vigun09g171600.1.v1.1
N0.HOG0013248	OG0006529	n1	Abrpre_rna_XM_027475654.1					Casaus_Castanospermum05290_PA		Glymax_Glyma.13G084600.1.Wm82.a2.v1, Glymax_Glyma.14G166300.1.Wm82.a2.v1	Glysoj_rna_XM_028340541.1, Glysoj_rna_XM_028343256.1	Labpur_Lp000124g0007.1	Lotjap_LotjaGi1g1v0151000.3		Lupang_rna_XM_019599454.1, Lupang_rna_XM_019604764.1		Mucpru_QJKJ_CR513_48841.mrna			Phavul_phavu.G19833.gnm1.ann1.Phvul.008G168500.1			Spasub_QUWT_mrna.E2542_SST20659				Vigung_Vigun08g093900.1.v1.1
N0.HOG0013249	OG0006529	n14	Abrpre_rna_XM_027507445.1	Aeseve_Ae08g09970.1	Aradur_aradu.V14167.gnm1.ann1.Aradu.MYL9N.1	Arahyp_arahy.Tifrunner.gnm2.ann1.HMA26X.1	Araipa_araip.K30076.gnm1.ann1.Araip.567RF.1	Casaus_Castanospermum08468_PA	Cicari_cicar.ICC4958.gnm2.ann1.Ca_13274.1	Glymax_Glyma.04G254100.1.Wm82.a2.v1, Glymax_Glyma.06G108100.1.Wm82.a2.v1	Glysoj_rna_XM_028374424.1, Glysoj_rna_XM_028380007.1	Labpur_Lp000606g0125.1	Lotjap_LotjaGi1g1v0249500.1	Lupalb_mRNA_Lalb_Chr11g0065651	Lupang_rna_XM_019560096.1	Medtru_mRNA_MtrunA17Chr3g0115251	Mucpru_QJKJ_CR513_11759.mrna	Nisbra_g14536.t1	Nissch_Nissc17261S16338	Phavul_phavu.G19833.gnm1.ann1.Phvul.009G026100.1	Pissat_Psat0s1030g0080.3		Spasub_QUWT_mrna.E2542_SST03088	Tripra_Tp57577_TGAC_v2_mRNA34051.v2	Trisub_gene_TSUD_149390	Vicfab_Vfaba.Hedin2.R1.2g082960.1	Vigung_Vigun09g171200.1.v1.1
N0.HOG0013250	OG0006530	n0	Abrpre_rna_XM_027502944.1	Aeseve_Ae04g15260.1, Aeseve_Ae08g23370.1, Aeseve_Ae04g15250.1, Aeseve_Ae08g23380.1	Aradur_aradu.V14167.gnm1.ann1.Aradu.J3GMZ.1	Arahyp_arahy.Tifrunner.gnm2.ann1.4X3ZEJ.1, Arahyp_arahy.Tifrunner.gnm2.ann1.7F6VM6.1	Araipa_araip.K30076.gnm1.ann1.Araip.5E5Q0.1	Casaus_Castanospermum24964_PA	Cicari_cicar.ICC4958.gnm2.ann1.Ca_13312.1	Glymax_Glyma.06G175500.1.Wm82.a2.v1, Glymax_Glyma.04G190000.1.Wm82.a2.v1, Glymax_Glyma.09G016600.1.Wm82.a2.v1	Glysoj_rna_XM_028380710.1, Glysoj_rna_XM_028373547.1, Glysoj_rna_XM_028324905.1	Labpur_Lp000710g0271.1	Lotjap_LotjaGi1g1v0228600.1, Lotjap_LotjaGi1g1v0228800_LC.1	Lupalb_mRNA_Lalb_Chr08g0236851	Lupang_rna_XM_019561058.1	Medtru_mRNA_MtrunA17Chr3g0116641	Mucpru_QJKJ_CR513_45592.mrna	Nisbra_g11346.t1	Nissch_Nissc830S31333	Phavul_phavu.G19833.gnm1.ann1.Phvul.009G171600.1, Phavul_phavu.G19833.gnm1.ann1.Phvul.006G135500.1	Pissat_Psat5g117960.1	Sesbis_QLOH_mrna.SESBI_27422, Sesbis_QLOH_mrna.SESBI_27415	Spasub_QUWT_mrna.E2542_SST02331, Spasub_QUWT_mrna.E2542_SST02330, Spasub_QUWT_mrna.E2542_SST01033	Tripra_Tp57577_TGAC_v2_mRNA25618.v2, Tripra_Tp57577_TGAC_v2_mRNA30432.v2	Trisub_gene_TSUD_136700	Vicfab_Vfaba.Hedin2.R1.2g088600.1	Vigung_Vigun09g096000.1.v1.1, Vigung_Vigun06g147500.1.v1.1
N0.HOG0013251	OG0006531	n0	Abrpre_rna_XM_027497258.1	Aeseve_Ae04g14950.1, Aeseve_Ae08g23710.1	Aradur_aradu.V14167.gnm1.ann1.Aradu.U17Z7.1, Aradur_aradu.V14167.gnm1.ann1.Aradu.UFT75.1	Arahyp_arahy.Tifrunner.gnm2.ann1.RTQA9M.1, Arahyp_arahy.Tifrunner.gnm2.ann1.DGQ22E.1, Arahyp_arahy.Tifrunner.gnm2.ann1.Q1JBFY.1, Arahyp_arahy.Tifrunner.gnm2.ann1.85RMBE.1	Araipa_araip.K30076.gnm1.ann1.Araip.6811R.1, Araipa_araip.K30076.gnm1.ann1.Araip.T70L5.1, Araipa_araip.K30076.gnm1.ann1.Araip.AP7L0.1	Casaus_Castanospermum03979_PA	Cicari_cicar.ICC4958.gnm2.ann1.Ca_23585.1, Cicari_cicar.ICC4958.gnm2.ann1.Ca_28268.1, Cicari_cicar.ICC4958.gnm2.ann1.Ca_29251.1	Glymax_Glyma.06G172400.1.Wm82.a2.v1, Glymax_Glyma.04G193700.1.Wm82.a2.v1	Glysoj_rna_XM_028381130.1, Glysoj_rna_XM_028373599.1	Labpur_Lp001999g0003.1	Lotjap_LotjaGi1g1v0235500.1	Lupalb_mRNA_Lalb_Chr11g0069681	Lupang_rna_XM_019559448.1	Medtru_mRNA_MtrunA17Chr3g0116321	Mucpru_QJKJ_CR513_50347.mrna, Mucpru_QJKJ_CR513_11328.mrna	Nisbra_g11387.t1	Nissch_Nissc5990S29332	Phavul_phavu.G19833.gnm1.ann1.Phvul.009G168200.1	Pissat_Psat5g140160.1	Sesbis_QLOH_mrna.SESBI_37506, Sesbis_QLOH_mrna.SESBI_50981	Spasub_QUWT_mrna.E2542_SST02371	Tripra_Tp57577_TGAC_v2_mRNA27043.v2, Tripra_Tp57577_TGAC_v2_mRNA23371.v2	Trisub_gene_TSUD_135960, Trisub_gene_TSUD_135970	Vicfab_Vfaba.Hedin2.R1.2g087160.1	Vigung_Vigun09g100300.1.v1.1
N0.HOG0013252	OG0006532	n1		Aeseve_Ae01g18910.1	Aradur_aradu.V14167.gnm1.ann1.Aradu.BT56C.1	Arahyp_arahy.Tifrunner.gnm2.ann1.N8G47B.1, Arahyp_arahy.Tifrunner.gnm2.ann1.640MI7.1	Araipa_araip.K30076.gnm1.ann1.Araip.7WD3J.1	Casaus_Castanospermum11429_PA					Lotjap_LotjaGi4g1v0221800.1					Nisbra_g24229.t1	Nissch_Nissc524363S03119
N0.HOG0013253	OG0006532	n9	Abrpre_rna_XM_027482774.1	Aeseve_Ae04g14710.1, Aeseve_Ae08g23970.1	Aradur_aradu.V14167.gnm1.ann1.Aradu.FI2AB.1	Arahyp_arahy.Tifrunner.gnm2.ann1.LX0PL1.1, Arahyp_arahy.Tifrunner.gnm2.ann1.DK6823.1	Araipa_araip.K30076.gnm1.ann1.Araip.JJ9QM.1	Casaus_Castanospermum04005_PA	Cicari_cicar.ICC4958.gnm2.ann1.Ca_14797.1	Glymax_Glyma.06G170100.1.Wm82.a2.v1, Glymax_Glyma.04G195700.1.Wm82.a2.v1	Glysoj_rna_XM_028381045.1, Glysoj_rna_XM_028373637.1	Labpur_Lp000471g0003.1	Lotjap_LotjaGi1g1v0338900.1	Lupalb_mRNA_Lalb_Chr08g0237151, Lupalb_mRNA_Lalb_Chr11g0069571	Lupang_rna_XM_019560346.1, Lupang_rna_XM_019573718.1	Medtru_mRNA_MtrunA17Chr2g0302201, Medtru_mRNA_MtrunA17Chr3g0132261	Mucpru_QJKJ_CR513_01839.mrna	Nisbra_g11414.t1	Nissch_Nissc8731S31807	Phavul_phavu.G19833.gnm1.ann1.Phvul.009G166400.1	Pissat_Psat5g051600.1		Spasub_QUWT_mrna.E2542_SST02396	Tripra_Tp57577_TGAC_v2_mRNA34625.v2	Trisub_gene_TSUD_317520	Vicfab_Vfaba.Hedin2.R1.2g158360.1	Vigung_Vigun09g106000.1.v1.1
N0.HOG0013254	OG0006533	n3	Abrpre_rna_XM_027483697.1, Abrpre_rna_XM_027488026.1	Aeseve_Ae03g29520.1				Casaus_Castanospermum23354_PA	Cicari_cicar.ICC4958.gnm2.ann1.Ca_15603.1, Cicari_cicar.ICC4958.gnm2.ann1.Ca_14357.1	Glymax_Glyma.05G196300.1.Wm82.a2.v1, Glymax_Glyma.08G004100.1.Wm82.a2.v1	Glysoj_rna_XM_028377555.1, Glysoj_rna_XM_028391558.1	Labpur_Lp000045g0014.1		Lupalb_mRNA_Lalb_Chr08g0237921, Lupalb_mRNA_Lalb_Chr11g0068771	Lupang_rna_XM_019559052.1	Medtru_mRNA_MtrunA17Chr8g0385011, Medtru_mRNA_MtrunA17Chr3g0130911	Mucpru_QJKJ_CR513_54862.mrna	Nisbra_g9382.t1, Nisbra_g11547.t1	Nissch_Nissc524189S09514	Phavul_phavu.G19833.gnm1.ann1.Phvul.002G276800.1	Pissat_Psat7g042400.1		Spasub_QUWT_mrna.E2542_SST17576	Tripra_Tp57577_TGAC_v2_mRNA8141.v2	Trisub_gene_TSUD_70700, Trisub_gene_TSUD_303480	Vicfab_Vfaba.Hedin2.R1.2g152200.1	Vigung_Vigun03g059000.1.v1.1
N0.HOG0013255	OG0006533	n30						Casaus_Castanospermum11300_PA		Glymax_Glyma.04G206800.1.Wm82.a2.v1, Glymax_Glyma.06G158700.1.Wm82.a2.v1	Glysoj_rna_XM_028373782.1, Glysoj_rna_XM_028380720.1	Labpur_Lp193785g0025.1					Mucpru_QJKJ_CR513_43376.mrna			Phavul_phavu.G19833.gnm1.ann1.Phvul.009G151600.1			Spasub_QUWT_mrna.E2542_SST02528				Vigung_Vigun09g121600.1.v1.1
N0.HOG0013256	OG0006534	n0	Abrpre_rna_XM_027485488.1, Abrpre_rna_XM_027480310.1	Aeseve_Ae03g29400.1, Aeseve_Ae08g25280.1	Aradur_aradu.V14167.gnm1.ann1.Aradu.AB0CW.1	Arahyp_arahy.Tifrunner.gnm2.ann1.BPE560.1, Arahyp_arahy.Tifrunner.gnm2.ann1.MGC570.1, Arahyp_arahy.Tifrunner.gnm2.ann1.XJC9R2.2, Arahyp_arahy.Tifrunner.gnm2.ann1.X1L5WV.2	Araipa_araip.K30076.gnm1.ann1.Araip.44121.1		Cicari_cicar.ICC4958.gnm2.ann1.Ca_14344.1, Cicari_cicar.ICC4958.gnm2.ann1.Ca_14373.1	Glymax_Glyma.08G002500.1.Wm82.a2.v1, Glymax_Glyma.06G157300.1.Wm82.a2.v1, Glymax_Glyma.04G208400.1.Wm82.a2.v1	Glysoj_rna_XM_028391127.1, Glysoj_rna_XM_028380685.1, Glysoj_rna_XM_028373802.1	Labpur_Lp000045g0003.1	Lotjap_LotjaGi1g1v0324000.1	Lupalb_mRNA_Lalb_Chr08g0238061	Lupang_rna_XM_019607408.1, Lupang_rna_XM_019561674.1	Medtru_mRNA_MtrunA17Chr3g0130721		Nisbra_g9394.t1, Nisbra_g11561.t2	Nissch_Nissc525954S03728	Phavul_phavu.G19833.gnm1.ann1.Phvul.009G153000.1	Pissat_Psat5g058680.1, Pissat_Psat4g147320.1	Sesbis_QLOH_mrna.SESBI_26169, Sesbis_QLOH_mrna.SESBI_39695, Sesbis_QLOH_mrna.SESBI_28881, Sesbis_QLOH_mrna.SESBI_36620	Spasub_QUWT_mrna.E2542_SST17558, Spasub_QUWT_mrna.E2542_SST02545		Trisub_gene_TSUD_303700	Vicfab_Vfaba.Hedin2.R1.2g151640.1	Vigung_Vigun03g060500.1.v1.1, Vigung_Vigun09g119700.1.v1.1
N0.HOG0013257	OG0006535	n1		Aeseve_Ae03g29310.1	Aradur_aradu.V14167.gnm1.ann1.Aradu.0GZ0B.1	Arahyp_arahy.Tifrunner.gnm2.ann1.R6U3VB.1, Arahyp_arahy.Tifrunner.gnm2.ann1.ZA5ZVV.1	Araipa_araip.K30076.gnm1.ann1.Araip.ZD7NF.1	Casaus_Castanospermum13936_PA						Lupalb_mRNA_Lalb_Chr12g0203041	Lupang_rna_XM_019603173.1			Nisbra_g9404.t1	Nissch_Nissc525954S28336
N0.HOG0013258	OG0006535	n10	Abrpre_rna_XM_027504203.1	Aeseve_Ae08g25530.1	Aradur_aradu.V14167.gnm1.ann1.Aradu.3U187.1	Arahyp_arahy.Tifrunner.gnm2.ann1.36KCAZ.1, Arahyp_arahy.Tifrunner.gnm2.ann1.0IT1NR.1		Casaus_Castanospermum11264_PA	Cicari_cicar.ICC4958.gnm2.ann1.Ca_14324.1	Glymax_Glyma.04G210500.1.Wm82.a2.v1, Glymax_Glyma.06G155500.1.Wm82.a2.v1	Glysoj_rna_XM_028373828.1, Glysoj_rna_XM_028380658.1	Labpur_Lp008851g0008.1	Lotjap_LotjaGi1g1v0321700.1	Lupalb_mRNA_Lalb_Chr23g0272661, Lupalb_mRNA_Lalb_Chr08g0238201	Lupang_rna_XM_019569184.1, Lupang_rna_XM_019562000.1	Medtru_mRNA_MtrunA17Chr3g0130431	Mucpru_QJKJ_CR513_04786.mrna	Nisbra_g11579.t1	Nissch_Nissc1050S04934	Phavul_phavu.G19833.gnm1.ann1.Phvul.009G155000.1	Pissat_Psat5g060720.1, Pissat_Psat5g193440.1	Sesbis_QLOH_mrna.SESBI_28903	Spasub_QUWT_mrna.E2542_SST02564	Tripra_Tp57577_TGAC_v2_mRNA29147.v2	Trisub_gene_TSUD_303910	Vicfab_Vfaba.Hedin2.R1.2g150000.1	Vigung_Vigun09g117000.1.v1.1
N0.HOG0013259	OG0006536	n0	Abrpre_rna_XM_027481178.1, Abrpre_rna_XM_027501119.1, Abrpre_rna_XM_027501122.1	Aeseve_Ae08g04900.1, Aeseve_Ae06g31220.1	Aradur_aradu.V14167.gnm1.ann1.Aradu.W5BH1.1	Arahyp_arahy.Tifrunner.gnm2.ann1.R4HSFZ.1, Arahyp_arahy.Tifrunner.gnm2.ann1.50HX4L.1	Araipa_araip.K30076.gnm1.ann1.Araip.J80SY.1	Casaus_Castanospermum28221_PA	Cicari_cicar.ICC4958.gnm2.ann1.Ca_15094.1	Glymax_Glyma.06G198300.1.Wm82.a2.v1, Glymax_Glyma.20G016400.1.Wm82.a2.v1, Glymax_Glyma.20G016500.1.Wm82.a2.v1	Glysoj_rna_XM_028378477.1, Glysoj_rna_XM_028365048.1	Labpur_Lp000284g0061.1		Lupalb_mRNA_Lalb_Chr08g0244871, Lupalb_mRNA_Lalb_Chr19g0132651	Lupang_rna_XM_019561582.1, Lupang_rna_XM_019596508.1	Medtru_mRNA_MtrunA17Chr3g0105711, Medtru_mRNA_MtrunA17Chr3g0136081	Mucpru_QJKJ_CR513_34321.mrna, Mucpru_QJKJ_CR513_02050.mrna	Nisbra_g5114.t1	Nissch_Nissc524354S25958	Phavul_phavu.G19833.gnm1.ann1.Phvul.009G080800.1	Pissat_Psat7g051600.1, Pissat_Psat5g030600.1	Sesbis_QLOH_mrna.SESBI_12332	Spasub_QUWT_mrna.E2542_SST03636, Spasub_QUWT_mrna.E2542_SST03639, Spasub_QUWT_mrna.E2542_SST11835	Tripra_Tp57577_TGAC_v2_mRNA3630.v2	Trisub_gene_TSUD_314930	Vicfab_Vfaba.Hedin2.R1.6g151600.1, Vicfab_Vfaba.Hedin2.R1.2g182320.1	Vigung_Vigun09g222100.1.v1.1, Vigung_Vigun09g221900.1.v1.1
N0.HOG0013260	OG0006537	n1	Abrpre_rna_XM_027477358.1	Aeseve_Ae08g07050.1				Casaus_Castanospermum20801_PA		Glymax_Glyma.04G225300.1.Wm82.a2.v1	Glysoj_rna_XM_028374043.1	Labpur_Lp000432g0018.1		Lupalb_mRNA_Lalb_Chr08g0239371	Lupang_rna_XM_019561659.1		Mucpru_QJKJ_CR513_51467.mrna, Mucpru_QJKJ_CR513_51466.mrna	Nisbra_g14870.t6	Nissch_Nissc524351S03070	Phavul_phavu.G19833.gnm1.ann1.Phvul.009G040800.1			Spasub_QUWT_mrna.E2542_SST02739, Spasub_QUWT_mrna.E2542_SST02738				Vigung_Vigun09g136800.1.v1.1
N0.HOG0013261	OG0006537	n16	Abrpre_rna_XM_027476861.1	Aeseve_Ae07g20340.1	Aradur_aradu.V14167.gnm1.ann1.Aradu.DWF95.1	Arahyp_arahy.Tifrunner.gnm2.ann1.MWN8UA.1, Arahyp_arahy.Tifrunner.gnm2.ann1.0H0ATF.2	Araipa_araip.K30076.gnm1.ann1.Araip.ZLP0T.1	Casaus_Castanospermum20800_PA	Cicari_cicar.ICC4958.gnm2.ann1.Ca_03934.1	Glymax_Glyma.02G220500.1.Wm82.a2.v1, Glymax_Glyma.14G187300.1.Wm82.a2.v1	Glysoj_rna_XM_028357981.1, Glysoj_rna_XM_028344993.1	Labpur_Lp013411g0008.1	Lotjap_LotjaGi1g1v0128600.1			Medtru_mRNA_MtrunA17Chr5g0428711	Mucpru_QJKJ_CR513_05755.mrna		Nissch_Nissc42282S23341	Phavul_phavu.G19833.gnm1.ann1.Phvul.008G187600.1	Pissat_Psat2g059960.1		Spasub_QUWT_mrna.E2542_SST20844	Tripra_Tp57577_TGAC_v2_mRNA6051.v2	Trisub_gene_TSUD_244750	Vicfab_Vfaba.Hedin2.R1.1g222360.1	Vigung_Vigun08g114000.1.v1.1
N0.HOG0013262	OG0006538	n0	Abrpre_rna_XM_027482992.1	Aeseve_Ae08g07950.1	Aradur_aradu.V14167.gnm1.ann1.Aradu.NCP7U.1	Arahyp_arahy.Tifrunner.gnm2.ann1.SS9NKM.2, Arahyp_arahy.Tifrunner.gnm2.ann1.8V1LLT.1	Araipa_araip.K30076.gnm1.ann1.Araip.X02G0.1	Casaus_Castanospermum19846_PA, Casaus_Castanospermum07541_PA	Cicari_cicar.ICC4958.gnm2.ann1.Ca_14187.1	Glymax_Glyma.06G129200.1.Wm82.a2.v1, Glymax_Glyma.04G235500.1.Wm82.a2.v1	Glysoj_rna_XM_028380310.1, Glysoj_rna_XM_028374176.1	Labpur_Lp000432g0103.1	Lotjap_LotjaGi1g1v0286300_LC.1, Lotjap_LotjaGi1g1v0288900.1, Lotjap_LotjaGi6g1v0123800.1, Lotjap_LotjaGi1g1v0286400.1, Lotjap_LotjaGi1g1v0286500.1	Lupalb_mRNA_Lalb_Chr08g0240221, Lupalb_mRNA_Lalb_Chr11g0066881	Lupang_rna_XM_019562392.1, Lupang_rna_XM_019560166.1	Medtru_mRNA_MtrunA17Chr3g0126881	Mucpru_QJKJ_CR513_15134.mrna	Nisbra_g14760.t2	Nissch_Nissc2853S20475	Phavul_phavu.G19833.gnm1.ann1.Phvul.009G052300.1	Pissat_Psat5g076840.1, Pissat_Psat5g076960.1	Sesbis_QLOH_mrna.SESBI_43942	Spasub_QUWT_mrna.E2542_SST02848, Spasub_QUWT_mrna.E2542_SST02847	Tripra_Tp57577_TGAC_v2_mRNA3819.v2, Tripra_Tp57577_TGAC_v2_mRNA20058.v2	Trisub_gene_TSUD_332140, Trisub_gene_TSUD_414420	Vicfab_Vfaba.Hedin2.R1.2g123880.1, Vicfab_Vfaba.Hedin2.R1.2g123920.1	Vigung_Vigun09g149000.1.v1.1
N0.HOG0013263	OG0006539	n0	Abrpre_rna_XM_027497703.1	Aeseve_Ae08g08280.1	Aradur_aradu.V14167.gnm1.ann1.Aradu.3V23Y.1	Arahyp_arahy.Tifrunner.gnm2.ann1.Q9F21C.1, Arahyp_arahy.Tifrunner.gnm2.ann1.N493LC.1	Araipa_araip.K30076.gnm1.ann1.Araip.2W893.1	Casaus_Castanospermum07509_PA	Cicari_cicar.ICC4958.gnm2.ann1.Ca_18646.1	Glymax_Glyma.13G041500.1.Wm82.a2.v1, Glymax_Glyma.14G159800.1.Wm82.a2.v1, Glymax_Glyma.04G238000.1.Wm82.a2.v1	Glysoj_rna_XM_028341719.1, Glysoj_rna_XM_028344574.1, Glysoj_rna_XM_028380249.1, Glysoj_rna_XM_028374811.1		Lotjap_LotjaGi1g1v0281000.1	Lupalb_mRNA_Lalb_Chr08g0240511, Lupalb_mRNA_Lalb_Chr23g0271501, Lupalb_mRNA_Lalb_Chr11g0066621	Lupang_rna_XM_019560533.1, Lupang_rna_XM_019581850.1, Lupang_rna_XM_019559940.1	Medtru_mRNA_MtrunA17Chr1g0158921, Medtru_mRNA_MtrunA17Chr3g0126461	Mucpru_QJKJ_CR513_50089.mrna	Nisbra_g14722.t1	Nissch_Nissc13901S14408		Pissat_Psat6g038520.2, Pissat_Psat5g079400.1	Sesbis_QLOH_mrna.SESBI_34053, Sesbis_QLOH_mrna.SESBI_33084, Sesbis_QLOH_mrna.SESBI_49234	Spasub_QUWT_mrna.E2542_SST02882	Tripra_Tp57577_TGAC_v2_mRNA34432.v2, Tripra_Tp57577_TGAC_v2_mRNA17895.v2	Trisub_gene_TSUD_14760, Trisub_gene_TSUD_377330	Vicfab_Vfaba.Hedin2.R1.3g191760.1, Vicfab_Vfaba.Hedin2.R1.2g125880.1	Vigung_Vigun09g152800.1.v1.1
N0.HOG0013264	OG0006540	n1						Casaus_Castanospermum04497_PA		Glymax_Glyma.13G041200.1.Wm82.a2.v1, Glymax_Glyma.14G160600.1.Wm82.a2.v1	Glysoj_rna_XM_028341466.1, Glysoj_rna_XM_028344987.1	Labpur_Lp008218g0001.1					Mucpru_QJKJ_CR513_09199.mrna			Phavul_phavu.G19833.gnm1.ann1.Phvul.001G061400.1		Sesbis_QLOH_mrna.SESBI_34046	Spasub_QUWT_mrna.E2542_SST20427				Vigung_Vigun08g088200.1.v1.1
N0.HOG0013265	OG0006540	n11	Abrpre_rna_XM_027513219.1	Aeseve_Ae08g08310.1	Aradur_aradu.V14167.gnm1.ann1.Aradu.560A1.1	Arahyp_arahy.Tifrunner.gnm2.ann1.AT7H7M.1, Arahyp_arahy.Tifrunner.gnm2.ann1.77AFJV.1	Araipa_araip.K30076.gnm1.ann1.Araip.MRS42.1	Casaus_Castanospermum07506_PA	Cicari_cicar.ICC4958.gnm2.ann1.Ca_13991.1	Glymax_Glyma.04G238200.1.Wm82.a2.v1, Glymax_Glyma.06G125700.1.Wm82.a2.v1	Glysoj_rna_XM_028374232.1, Glysoj_rna_XM_028380244.1	Labpur_Lp000432g0130.1	Lotjap_LotjaGi1g1v0281500.1	Lupalb_mRNA_Lalb_Chr11g0066581	Lupang_rna_XM_019560767.1, Lupang_rna_XM_019559823.1	Medtru_mRNA_MtrunA17Chr3g0126401	Mucpru_QJKJ_CR513_45043.mrna	Nisbra_g14719.t1	Nissch_Nissc13901S14406	Phavul_phavu.G19833.gnm1.ann1.Phvul.009G137600.1	Pissat_Psat5g079640.1	Sesbis_QLOH_mrna.SESBI_33088	Spasub_QUWT_mrna.E2542_SST02885	Tripra_Tp57577_TGAC_v2_mRNA17908.v2	Trisub_gene_TSUD_377280	Vicfab_Vfaba.Hedin2.R1.2g126000.1	Vigung_Vigun09g153100.1.v1.1
N0.HOG0013266	OG0006541	n1	Abrpre_rna_XM_027483824.1					Casaus_Castanospermum04515_PA		Glymax_Glyma.13G039800.1.Wm82.a2.v1, Glymax_Glyma.14G124800.1.Wm82.a2.v1	Glysoj_rna_XM_028341198.1, Glysoj_rna_XM_028344155.1	Labpur_Lp002656g0008.1				Medtru_mRNA_MtrunA17Chr1g0159171, Medtru_mRNA_MtrunA17Chr1g0159191	Mucpru_QJKJ_CR513_06577.mrna			Phavul_phavu.G19833.gnm1.ann1.Phvul.008G159700.1		Sesbis_QLOH_mrna.SESBI_21432	Spasub_QUWT_mrna.E2542_SST20444		Trisub_gene_TSUD_14560
N0.HOG0013267	OG0006541	n14	Abrpre_rna_XM_027483619.1	Aeseve_Ae08g08440.1	Aradur_aradu.V14167.gnm1.ann1.Aradu.D2ZN6.1	Arahyp_arahy.Tifrunner.gnm2.ann1.XR04TG.1		Casaus_Castanospermum00550_PA	Cicari_cicar.ICC4958.gnm2.ann1.Ca_13983.1	Glymax_Glyma.06G124400.1.Wm82.a2.v1, Glymax_Glyma.04G239400.1.Wm82.a2.v1	Glysoj_rna_XM_028380227.1, Glysoj_rna_XM_028374246.1	Labpur_Lp002001g0011.1		Lupalb_mRNA_Lalb_Chr23g0271401, Lupalb_mRNA_Lalb_Chr11g0066501	Lupang_rna_XM_019580589.1, Lupang_rna_XM_019559667.1	Medtru_mRNA_MtrunA17Chr3g0126211	Mucpru_QJKJ_CR513_38686.mrna	Nisbra_g14705.t1	Nissch_Nissc13901S00520	Phavul_phavu.G19833.gnm1.ann1.Phvul.009G136500.1	Pissat_Psat5g080400.1		Spasub_QUWT_mrna.E2542_SST02898	Tripra_Tp57577_TGAC_v2_mRNA19430.v2	Trisub_gene_TSUD_404310	Vicfab_Vfaba.Hedin2.R1.2g126920.1	Vigung_Vigun09g154300.1.v1.1
N0.HOG0013268	OG0006542	n1			Aradur_aradu.V14167.gnm1.ann1.Aradu.ZG7G0.1, Aradur_aradu.V14167.gnm1.ann1.Aradu.YZI4J.1	Arahyp_arahy.Tifrunner.gnm2.ann1.K5B2QX.1, Arahyp_arahy.Tifrunner.gnm2.ann1.HW74CG.1, Arahyp_arahy.Tifrunner.gnm2.ann1.FI7QKA.2, Arahyp_arahy.Tifrunner.gnm2.ann1.LKK6LB.1	Araipa_araip.K30076.gnm1.ann1.Araip.EM6MA.1, Araipa_araip.K30076.gnm1.ann1.Araip.BK07E.1	Casaus_Castanospermum19154_PA						Lupalb_mRNA_Lalb_Chr23g0273091, Lupalb_mRNA_Lalb_Chr11g0071141	Lupang_rna_XM_019576148.1, Lupang_rna_XM_019574817.1, Lupang_rna_XM_019579615.1	Medtru_mRNA_MtrunA17Chr3g0117981		Nisbra_g24405.t2			Pissat_Psat5g113840.1			Tripra_Tp57577_TGAC_v2_mRNA18323.v2, Tripra_Tp57577_TGAC_v2_mRNA15590.v2
N0.HOG0013269	OG0006542	n19	Abrpre_rna_XM_027483026.1	Aeseve_Ae04g16390.1, Aeseve_Ae08g22190.1				Casaus_Castanospermum08595_PA		Glymax_Glyma.04G179700.1.Wm82.a2.v1, Glymax_Glyma.06G185100.1.Wm82.a2.v1	Glysoj_rna_XM_028373392.1, Glysoj_rna_XM_028381344.1	Labpur_Lp002879g0006.1, Labpur_Lp000228g0001.1					Mucpru_QJKJ_CR513_50085.mrna	Nisbra_g15070.t1	Nissch_Nissc525454S28198	Phavul_phavu.G19833.gnm1.ann1.Phvul.009G150000.1, Phavul_phavu.G19833.gnm1.ann1.Phvul.009G181300.1	Pissat_Psat7g153800.1, Pissat_Psat7g156680.1	Sesbis_QLOH_mrna.SESBI_40239	Spasub_QUWT_mrna.E2542_SST02220				Vigung_Vigun09g123300.1.v1.1, Vigung_Vigun09g082600.1.v1.1
N0.HOG0013270	OG0006543	n1	Abrpre_rna_XM_027475467.1					Casaus_Castanospermum15879_PA		Glymax_Glyma.07G273400.1.Wm82.a2.v1	Glysoj_rna_XM_028386226.1	Labpur_Lp000212g0199.1					Mucpru_QJKJ_CR513_42097.mrna			Phavul_phavu.G19833.gnm1.ann1.Phvul.003G075300.1			Spasub_QUWT_mrna.E2542_SST18250				Vigung_Vigun03g450000.1.v1.1
N0.HOG0013271	OG0006543	n9	Abrpre_rna_XM_027511296.1	Aeseve_Ae04g09370.1	Aradur_aradu.V14167.gnm1.ann1.Aradu.AH6II.1	Arahyp_arahy.Tifrunner.gnm2.ann1.I3LLGY.1, Arahyp_arahy.Tifrunner.gnm2.ann1.3P7FNU.1		Casaus_Castanospermum16479_PA	Cicari_cicar.ICC4958.gnm2.ann1.Ca_02527.1	Glymax_Glyma.16G001300.1.Wm82.a2.v1, Glymax_Glyma.12G165000.2.Wm82.a2.v1	Glysoj_rna_XM_028351537.1, Glysoj_rna_XM_028338503.1	Labpur_Lp004332g0060.1	Lotjap_LotjaGi6g1v0365700.1	Lupalb_mRNA_Lalb_Chr18g0061101	Lupang_rna_XM_019570227.1, Lupang_rna_XM_019562919.1	Medtru_mRNA_MtrunA17Chr2g0276811, Medtru_mRNA_MtrunA17Chr4g0042531, Medtru_mRNA_MtrunA17Chr4g0042541		Nisbra_g2198.t1	Nissch_Nissc2435S01504	Phavul_phavu.G19833.gnm1.ann1.Phvul.006G220600.1	Pissat_Psat1g223800.1	Sesbis_QLOH_mrna.SESBI_14767, Sesbis_QLOH_mrna.SESBI_41453	Spasub_QUWT_mrna.E2542_SST00146	Tripra_Tp57577_TGAC_v2_mRNA2137.v2, Tripra_Tp57577_TGAC_v2_mRNA35166.v2	Trisub_gene_TSUD_351960	Vicfab_Vfaba.Hedin2.R1.1g494720.1	Vigung_Vigun06g237200.1.v1.1
N0.HOG0013272	OG0006544	n1		Aeseve_Ae03g22390.1	Aradur_aradu.V14167.gnm1.ann1.Aradu.W9GMQ.1	Arahyp_arahy.Tifrunner.gnm2.ann1.UX2R4L.1, Arahyp_arahy.Tifrunner.gnm2.ann1.5TH0SF.2	Araipa_araip.K30076.gnm1.ann1.Araip.Q2M7H.1, Araipa_araip.K30076.gnm1.ann1.Araip.50ZWA.1	Casaus_Castanospermum28947_PA						Lupalb_mRNA_Lalb_Chr07g0189191, Lupalb_mRNA_Lalb_Chr12g0208631	Lupang_rna_XM_019578464.1, Lupang_rna_XM_019591988.1			Nisbra_g10194.t1	Nissch_Nissc17261S00886
N0.HOG0013273	OG0006544	n13	Abrpre_rna_XM_027512091.1	Aeseve_Ae04g08600.1	Aradur_aradu.V14167.gnm1.ann1.Aradu.4Q01N.1	Arahyp_arahy.Tifrunner.gnm2.ann1.X2Y1CG.1, Arahyp_arahy.Tifrunner.gnm2.ann1.V19TN9.1	Araipa_araip.K30076.gnm1.ann1.Araip.P4DXC.1	Casaus_Castanospermum25643_PA		Glymax_Glyma.08G184100.1.Wm82.a2.v1, Glymax_Glyma.15G048700.1.Wm82.a2.v1	Glysoj_rna_XM_028388469.1, Glysoj_rna_XM_028348735.1		Lotjap_LotjaGi6g1v0357500.1			Medtru_mRNA_MtrunA17Chr2g0278371, Medtru_mRNA_MtrunA17Chr2g0278361	Mucpru_QJKJ_CR513_41397.mrna	Nisbra_g2304.t1	Nissch_Nissc2435S33936	Phavul_phavu.G19833.gnm1.ann1.Phvul.006G211700.1	Pissat_Psat1g219800.3		Spasub_QUWT_mrna.E2542_SST00037	Tripra_Tp57577_TGAC_v2_mRNA2186.v2	Trisub_gene_TSUD_390050	Vicfab_Vfaba.Hedin2.R1.1g490400.1, Vicfab_Vfaba.Hedin2.R1.4g017240.1, Vicfab_Vfaba.Hedin2.R1.4g017280.1	Vigung_Vigun03g089300.1.v1.1, Vigung_Vigun06g229600.1.v1.1
N0.HOG0013274	OG0006545	n1							Cicari_cicar.ICC4958.gnm2.ann1.Ca_02583.1							Medtru_mRNA_MtrunA17Chr2g0279631					Pissat_Psat1g214000.1			Tripra_Tp57577_TGAC_v2_mRNA9832.v2, Tripra_Tp57577_TGAC_v2_mRNA8731.v2	Trisub_gene_TSUD_388660	Vicfab_Vfaba.Hedin2.R1.1g484160.1
N0.HOG0013275	OG0006545	n8	Abrpre_rna_XM_027491309.1	Aeseve_Ae03g21350.1	Aradur_aradu.V14167.gnm1.ann1.Aradu.P5PU5.1	Arahyp_arahy.Tifrunner.gnm2.ann1.YWY5YF.1, Arahyp_arahy.Tifrunner.gnm2.ann1.80YYCP.1	Araipa_araip.K30076.gnm1.ann1.Araip.IVL2L.1	Casaus_Castanospermum12197_PA		Glymax_Glyma.07G182000.1.Wm82.a2.v1, Glymax_Glyma.08G067800.1.Wm82.a2.v1	Glysoj_rna_XM_028385066.1, Glysoj_rna_XM_028387260.1		Lotjap_LotjaGi4g1v0039400.1	Lupalb_mRNA_Lalb_Chr05g0217811, Lupalb_mRNA_Lalb_Chr16g0382951	Lupang_rna_XM_019590038.1, Lupang_rna_XM_019569026.1		Mucpru_QJKJ_CR513_55345.mrna	Nisbra_g10298.t1	Nissch_Nissc7687S30758	Phavul_phavu.G19833.gnm1.ann1.Phvul.002G213000.1		Sesbis_QLOH_mrna.SESBI_40333	Spasub_QUWT_mrna.E2542_SST16544				Vigung_Vigun03g125600.1.v1.1
N0.HOG0013276	OG0006545	n30	Abrpre_rna_XM_027483341.1					Casaus_Castanospermum15269_PA		Glymax_Glyma.13G256500.1.Wm82.a2.v1	Glysoj_rna_XM_028333290.1	Labpur_Lp000199g0158.1	Lotjap_LotjaGi6g1v0349200.1				Mucpru_QJKJ_CR513_26808.mrna			Phavul_phavu.G19833.gnm1.ann1.Phvul.006G201800.1		Sesbis_QLOH_mrna.SESBI_32460					Vigung_Vigun06g218500.1.v1.1
N0.HOG0013277	OG0006546	n2	Abrpre_rna_XM_027507120.1	Aeseve_Ae04g06240.1	Aradur_aradu.V14167.gnm1.ann1.Aradu.0LK1J.1, Aradur_aradu.V14167.gnm1.ann1.Aradu.0I1GU.1	Arahyp_arahy.Tifrunner.gnm2.ann1.YPH606.1, Arahyp_arahy.Tifrunner.gnm2.ann1.L7ZFGF.1, Arahyp_arahy.Tifrunner.gnm2.ann1.DE500R.1, Arahyp_arahy.Tifrunner.gnm2.ann1.7YHY0R.1	Araipa_araip.K30076.gnm1.ann1.Araip.CWA2P.1, Araipa_araip.K30076.gnm1.ann1.Araip.P8M4I.1		Cicari_cicar.ICC4958.gnm2.ann1.Ca_02671.1				Lotjap_LotjaGi6g1v0336300.1	Lupalb_mRNA_Lalb_Chr16g0383471, Lupalb_mRNA_Lalb_Chr09g0327501, Lupalb_mRNA_Lalb_Chr15g0089941	Lupang_rna_XM_019568920.1, Lupang_rna_XM_019564716.1, Lupang_rna_XM_019584724.1	Medtru_mRNA_MtrunA17Chr2g0281581		Nisbra_g2561.t1, Nisbra_g10441.t1	Nissch_Nissc1780S16608, Nissch_Nissc1780S16611		Pissat_Psat1g206920.1		Spasub_QUWT_mrna.E2542_SST00385	Tripra_Tp57577_TGAC_v2_mRNA38031.v2	Trisub_gene_TSUD_386400	Vicfab_Vfaba.Hedin2.R1.1g477120.1
N0.HOG0013278	OG0006546	n30						Casaus_Castanospermum14209_PA		Glymax_Glyma.13G243700.2.Wm82.a2.v1, Glymax_Glyma.15G070000.1.Wm82.a2.v1	Glysoj_rna_XM_028335799.1, Glysoj_rna_XM_028345753.1						Mucpru_QJKJ_CR513_43180.mrna
N0.HOG0013279	OG0006546	n35						Casaus_Castanospermum06380_PA				Labpur_Lp000199g0058.1										Sesbis_QLOH_mrna.SESBI_00032, Sesbis_QLOH_mrna.SESBI_32955
N0.HOG0013280	OG0006546	n38																		Phavul_phavu.G19833.gnm1.ann1.Phvul.006G189300.1							Vigung_Vigun06g205400.1.v1.1
N0.HOG0013281	OG0006547	n1	Abrpre_rna_XM_027492541.1	Aeseve_Ae03g01380.1			Araipa_araip.K30076.gnm1.ann1.Araip.H2KDW.1	Casaus_Castanospermum06476_PA		Glymax_Glyma.13G174100.1.Wm82.a2.v1	Glysoj_rna_XM_028330455.1	Labpur_Lp000010g0057.1					Mucpru_QJKJ_CR513_00268.mrna			Phavul_phavu.G19833.gnm1.ann1.Phvul.003G290400.1			Spasub_QUWT_mrna.E2542_SST16290
N0.HOG0013282	OG0006547	n10	Abrpre_rna_XM_027483306.1	Aeseve_Ae04g05300.1	Aradur_aradu.V14167.gnm1.ann1.Aradu.B5TNQ.1	Arahyp_arahy.Tifrunner.gnm2.ann1.W8TIS9.1, Arahyp_arahy.Tifrunner.gnm2.ann1.UE7BNI.1	Araipa_araip.K30076.gnm1.ann1.Araip.EEN8Y.1	Casaus_Castanospermum16353_PA	Cicari_cicar.ICC4958.gnm2.ann1.Ca_02771.1, Cicari_cicar.ICC4958.gnm2.ann1.Ca_29439.1	Glymax_Glyma.15G078600.1.Wm82.a2.v1, Glymax_Glyma.13G234500.1.Wm82.a2.v1	Glysoj_rna_XM_028348977.1, Glysoj_rna_XM_028332112.1	Labpur_Lp001705g0018.1	Lotjap_LotjaGi6g1v0327600.1	Lupalb_mRNA_Lalb_Chr20g0121501	Lupang_rna_XM_019569346.1	Medtru_mRNA_MtrunA17Chr2g0282951	Mucpru_QJKJ_CR513_13011.mrna	Nisbra_g2673.t1	Nissch_Nissc1780S00958	Phavul_phavu.G19833.gnm1.ann1.Phvul.006G181300.1	Pissat_Psat1g201360.1	Sesbis_QLOH_mrna.SESBI_28204, Sesbis_QLOH_mrna.SESBI_34561	Spasub_QUWT_mrna.E2542_SST00493	Tripra_Tp57577_TGAC_v2_mRNA12176.v2	Trisub_gene_TSUD_385690	Vicfab_Vfaba.Hedin2.R1.1g471640.1	Vigung_Vigun06g197000.1.v1.1
N0.HOG0013283	OG0006548	n0	Abrpre_rna_XM_027477493.1	Aeseve_Ae01g00720.1	Aradur_aradu.V14167.gnm1.ann1.Aradu.0FD4P.1, Aradur_aradu.V14167.gnm1.ann1.Aradu.AE3BW.1, Aradur_aradu.V14167.gnm1.ann1.Aradu.TKN11.1, Aradur_aradu.V14167.gnm1.ann1.Aradu.1YY5F.1, Aradur_aradu.V14167.gnm1.ann1.Aradu.DEY2B.1, Aradur_aradu.V14167.gnm1.ann1.Aradu.6X895.1, Aradur_aradu.V14167.gnm1.ann1.Aradu.M4ULF.1	Arahyp_arahy.Tifrunner.gnm2.ann1.1U5Z8B.1, Arahyp_arahy.Tifrunner.gnm2.ann1.S6HMEC.1, Arahyp_arahy.Tifrunner.gnm2.ann1.WGPX7I.1, Arahyp_arahy.Tifrunner.gnm2.ann1.RN8PQ8.2, Arahyp_arahy.Tifrunner.gnm2.ann1.QR7D30.1, Arahyp_arahy.Tifrunner.gnm2.ann1.2X8K7H.1, Arahyp_arahy.Tifrunner.gnm2.ann1.W21Z3V.1	Araipa_araip.K30076.gnm1.ann1.Araip.Y8LJ5.1	Casaus_Castanospermum12641_PA	Cicari_cicar.ICC4958.gnm2.ann1.Ca_02486.1	Glymax_Glyma.13G221600.1.Wm82.a2.v1, Glymax_Glyma.15G090700.1.Wm82.a2.v1	Glysoj_rna_XM_028334746.1, Glysoj_rna_XM_028347186.1	Labpur_Lp000314g0017.1	Lotjap_LotjaGi6g1v0314000.1	Lupalb_mRNA_Lalb_Chr15g0086601	Lupang_rna_XM_019583340.1, Lupang_rna_XM_019584124.1	Medtru_mRNA_MtrunA17Chr2g0285331	Mucpru_QJKJ_CR513_42147.mrna	Nisbra_g2831.t1	Nissch_Nissc5060S09378	Phavul_phavu.G19833.gnm1.ann1.Phvul.002G233400.1	Pissat_Psat3g019680.1		Spasub_QUWT_mrna.E2542_SST00660, Spasub_QUWT_mrna.E2542_SST00661	Tripra_Tp57577_TGAC_v2_mRNA4879.v2	Trisub_gene_TSUD_331640	Vicfab_Vfaba.Hedin2.R1.5g166440.1	Vigung_Vigun06g181200.1.v1.1
N0.HOG0013284	OG0006549	n0	Abrpre_rna_XM_027508804.1, Abrpre_rna_XM_027475688.1	Aeseve_Ae04g02300.1, Aeseve_Ae01g30270.1, Aeseve_Ae02g10930.1	Aradur_aradu.V14167.gnm1.ann1.Aradu.88QB9.1	Arahyp_arahy.Tifrunner.gnm2.ann1.YK6X8P.1	Araipa_araip.K30076.gnm1.ann1.Araip.AG87Q.1		Cicari_cicar.ICC4958.gnm2.ann1.Ca_02271.1	Glymax_Glyma.13G208200.1.Wm82.a2.v1, Glymax_Glyma.15G104900.1.Wm82.a2.v1, Glymax_Glyma.07G257500.1.Wm82.a2.v1, Glymax_Glyma.17G016500.1.Wm82.a2.v1	Glysoj_rna_XM_028332994.1, Glysoj_rna_XM_028347964.1, Glysoj_rna_XM_028386016.1, Glysoj_rna_XM_028352819.1	Labpur_Lp000010g0107.1, Labpur_Lp002711g0003.1, Labpur_Lp000248g0023.1	Lotjap_LotjaGi6g1v0297700.1	Lupalb_mRNA_Lalb_Chr15g0087381	Lupang_rna_XM_019584242.1	Medtru_mRNA_MtrunA17Chr2g0287831		Nisbra_g2979.t1, Nisbra_g25555.t1	Nissch_Nissc832S31416, Nissch_Nissc1633S06118	Phavul_phavu.G19833.gnm1.ann1.Phvul.006G153200.1, Phavul_phavu.G19833.gnm1.ann1.Phvul.003G092100.1	Pissat_Psat0s140g0240.1	Sesbis_QLOH_mrna.SESBI_08875, Sesbis_QLOH_mrna.SESBI_09877, Sesbis_QLOH_mrna.SESBI_25760	Spasub_QUWT_mrna.E2542_SST00857, Spasub_QUWT_mrna.E2542_SST18449	Tripra_Tp57577_TGAC_v2_mRNA31722.v2		Vicfab_Vfaba.Hedin2.R1.1g455080.1	Vigung_Vigun06g165500.1.v1.1, Vigung_Vigun03g433200.1.v1.1
N0.HOG0013285	OG0006550	n1	Abrpre_rna_XM_027481233.1, Abrpre_rna_XM_027481235.1					Casaus_Castanospermum29363_PA		Glymax_Glyma.16G081900.1.Wm82.a2.v1, Glymax_Glyma.16G082000.1.Wm82.a2.v1	Glysoj_rna_XM_028349507.1	Labpur_Lp005474g0017.1, Labpur_Lp005474g0016.1					Mucpru_QJKJ_CR513_07827.mrna			Phavul_phavu.G19833.gnm1.ann1.Phvul.010G033000.1, Phavul_phavu.G19833.gnm1.ann1.Phvul.010G033100.1		Sesbis_QLOH_mrna.SESBI_09248, Sesbis_QLOH_mrna.SESBI_09249	Spasub_QUWT_mrna.E2542_SST05024, Spasub_QUWT_mrna.E2542_SST05023, Spasub_QUWT_mrna.E2542_SST05022				Vigung_Vigun10g028100.1.v1.1
N0.HOG0013286	OG0006550	n19	Abrpre_rna_XM_027482420.1					Casaus_Castanospermum23147_PA					Lotjap_LotjaGi6g1v0289300.1				Mucpru_QJKJ_CR513_36698.mrna					Sesbis_QLOH_mrna.SESBI_08809, Sesbis_QLOH_mrna.SESBI_08810	Spasub_QUWT_mrna.E2542_SST00941
N0.HOG0013287	OG0006550	n25			Aradur_aradu.V14167.gnm1.ann1.Aradu.F5H1K.1, Aradur_aradu.V14167.gnm1.ann1.Aradu.NM8U4.1	Arahyp_arahy.Tifrunner.gnm2.ann1.D7UV2U.2, Arahyp_arahy.Tifrunner.gnm2.ann1.66H3JJ.1, Arahyp_arahy.Tifrunner.gnm2.ann1.G0YCKG.2, Arahyp_arahy.Tifrunner.gnm2.ann1.F0IIPX.2	Araipa_araip.K30076.gnm1.ann1.Araip.5CF12.1, Araipa_araip.K30076.gnm1.ann1.Araip.WP9FA.1	Casaus_Castanospermum26086_PA		Glymax_Glyma.11G100900.1.Wm82.a2.v1	Glysoj_rna_XM_028333730.1						Mucpru_QJKJ_CR513_62390.mrna			Phavul_phavu.G19833.gnm1.ann1.Phvul.011G029900.1							Vigung_Vigun11g193000.1.v1.1, Vigung_Vigun11g193500.1.v1.1
N0.HOG0013288	OG0006551	n1	Abrpre_rna_XM_027475007.1		Aradur_aradu.V14167.gnm1.ann1.Aradu.KYQ8M.1	Arahyp_arahy.Tifrunner.gnm2.ann1.NU7K1K.1	Araipa_araip.K30076.gnm1.ann1.Araip.N3JDF.1	Casaus_Castanospermum23393_PA		Glymax_Glyma.07G266200.1.Wm82.a2.v1	Glysoj_rna_XM_028386115.1				Lupang_rna_XM_019608975.1		Mucpru_QJKJ_CR513_57533.mrna	Nisbra_g25653.t1	Nissch_Nissc524542S35325	Phavul_phavu.G19833.gnm1.ann1.Phvul.003G084500.1		Sesbis_QLOH_mrna.SESBI_09793	Spasub_QUWT_mrna.E2542_SST18353				Vigung_Vigun03g441000.1.v1.1
N0.HOG0013289	OG0006551	n15	Abrpre_rna_XM_027510391.1	Aeseve_Ae04g01060.1	Aradur_aradu.V14167.gnm1.ann1.Aradu.8ML5D.1	Arahyp_arahy.Tifrunner.gnm2.ann1.321WPP.1, Arahyp_arahy.Tifrunner.gnm2.ann1.FX3851.1	Araipa_araip.K30076.gnm1.ann1.Araip.7XU1G.1	Casaus_Castanospermum27106_PA		Glymax_Glyma.09G011100.1.Wm82.a2.v1, Glymax_Glyma.15G115500.1.Wm82.a2.v1	Glysoj_rna_XM_028324092.1, Glysoj_rna_XM_028349380.1		Lotjap_LotjaGi6g1v0286000.1	Lupalb_mRNA_Lalb_Chr20g0119321	Lupang_rna_XM_019570910.1	Medtru_mRNA_MtrunA17Chr2g0290121	Mucpru_QJKJ_CR513_13839.mrna	Nisbra_g26346.t1	Nissch_Nissc6917S30239	Phavul_phavu.G19833.gnm1.ann1.Phvul.006G142400.1	Pissat_Psat1g175160.2	Sesbis_QLOH_mrna.SESBI_08779	Spasub_QUWT_mrna.E2542_SST00978		Trisub_gene_TSUD_379480	Vicfab_Vfaba.Hedin2.R1.Ung108000.1	Vigung_Vigun06g154200.1.v1.1
N0.HOG0013290	OG0006552	n1	Abrpre_rna_XM_027476750.1	Aeseve_Ae01g31270.1				Casaus_Castanospermum23423_PA		Glymax_Glyma.07G267700.3.Wm82.a2.v1, Glymax_Glyma.17G006200.3.Wm82.a2.v1	Glysoj_rna_XM_028386137.1, Glysoj_rna_XM_028352453.1	Labpur_Lp000212g0152.1					Mucpru_QJKJ_CR513_16495.mrna	Nisbra_g25676.t1	Nissch_Nissc524542S27045	Phavul_phavu.G19833.gnm1.ann1.Phvul.003G086400.1			Spasub_QUWT_mrna.E2542_SST18322				Vigung_Vigun03g438800.1.v1.1
N0.HOG0013291	OG0006552	n14	Abrpre_rna_XM_027511601.1	Aeseve_Ae04g00810.1	Aradur_aradu.V14167.gnm1.ann1.Aradu.UX62G.1	Arahyp_arahy.Tifrunner.gnm2.ann1.WX8JWL.1, Arahyp_arahy.Tifrunner.gnm2.ann1.DV7T6I.1	Araipa_araip.K30076.gnm1.ann1.Araip.AW8P7.1	Casaus_Castanospermum06685_PA		Glymax_Glyma.09G013800.1.Wm82.a2.v1, Glymax_Glyma.15G118500.1.Wm82.a2.v1	Glysoj_rna_XM_028323868.1, Glysoj_rna_XM_028346895.1	Labpur_Lp000066g0010.1	Lotjap_LotjaGi6g1v0283100.1	Lupalb_mRNA_Lalb_Chr18g0057251	Lupang_rna_XM_019569154.1, Lupang_rna_XM_019563642.1	Medtru_mRNA_MtrunA17Chr2g0290471	Mucpru_QJKJ_CR513_51495.mrna			Phavul_phavu.G19833.gnm1.ann1.Phvul.006G139700.1	Pissat_Psat1g172920.1	Sesbis_QLOH_mrna.SESBI_08749	Spasub_QUWT_mrna.E2542_SST01006	Tripra_Tp57577_TGAC_v2_mRNA10950.v2	Trisub_gene_TSUD_378560	Vicfab_Vfaba.Hedin2.R1.Ung097400.2	Vigung_Vigun06g151600.1.v1.1
N0.HOG0013292	OG0006553	n0	Abrpre_rna_XM_027482704.1, Abrpre_rna_XM_027477441.1	Aeseve_Ae04g00700.1	Aradur_aradu.V14167.gnm1.ann1.Aradu.HY1A1.1, Aradur_aradu.V14167.gnm1.ann1.Aradu.S0451.1	Arahyp_arahy.Tifrunner.gnm2.ann1.H37XJE.1, Arahyp_arahy.Tifrunner.gnm2.ann1.6W938P.1, Arahyp_arahy.Tifrunner.gnm2.ann1.WFF3I9.1	Araipa_araip.K30076.gnm1.ann1.Araip.GV8BT.1, Araipa_araip.K30076.gnm1.ann1.Araip.I4FG4.1	Casaus_Castanospermum06696_PA, Casaus_Castanospermum15946_PA	Cicari_cicar.ICC4958.gnm2.ann1.Ca_02095.1	Glymax_Glyma.09G014700.1.Wm82.a2.v1, Glymax_Glyma.12G119100.1.Wm82.a2.v1, Glymax_Glyma.15G120400.3.Wm82.a2.v1, Glymax_Glyma.07G268400.1.Wm82.a2.v1	Glysoj_rna_XM_028392406.1, Glysoj_rna_XM_028337366.1, Glysoj_rna_XM_028346249.1, Glysoj_rna_XM_028386148.1	Labpur_Lp000212g0159.1	Lotjap_LotjaGi6g1v0282300.2	Lupalb_mRNA_Lalb_Chr15g0088271, Lupalb_mRNA_Lalb_Chr20g0119551	Lupang_rna_XM_019569909.1	Medtru_mRNA_MtrunA17Chr2g0290631	Mucpru_QJKJ_CR513_22976.mrna, Mucpru_QJKJ_CR513_28741.mrna	Nisbra_g2177.t1	Nissch_Nissc2435S07139	Phavul_phavu.G19833.gnm1.ann1.Phvul.006G138300.1, Phavul_phavu.G19833.gnm1.ann1.Phvul.003G087500.1	Pissat_Psat1g172400.1		Spasub_QUWT_mrna.E2542_SST01017, Spasub_QUWT_mrna.E2542_SST18313		Trisub_gene_TSUD_378790	Vicfab_Vfaba.Hedin2.R1.Ung080680.1	Vigung_Vigun06g149700.1.v1.1, Vigung_Vigun03g438000.1.v1.1
N0.HOG0013293	OG0006554	n0	Abrpre_rna_XM_027477835.1, Abrpre_rna_XM_027483087.1	Aeseve_Ae01g31380.1, Aeseve_Ae04g00630.1	Aradur_aradu.V14167.gnm1.ann1.Aradu.M2A53.1	Arahyp_arahy.Tifrunner.gnm2.ann1.ZTBZ6L.1, Arahyp_arahy.Tifrunner.gnm2.ann1.P3E3V7.1	Araipa_araip.K30076.gnm1.ann1.Araip.8VG3L.1	Casaus_Castanospermum06702_PA	Cicari_cicar.ICC4958.gnm2.ann1.Ca_21887.1, Cicari_cicar.ICC4958.gnm2.ann1.Ca_02096.1	Glymax_Glyma.17G005000.1.Wm82.a2.v1, Glymax_Glyma.09G015200.1.Wm82.a2.v1, Glymax_Glyma.15G121000.1.Wm82.a2.v1	Glysoj_rna_XM_028354063.1, Glysoj_rna_XM_028392838.1, Glysoj_rna_XM_028347487.1	Labpur_Lp000212g0161.1, Labpur_Lp000710g0283.1	Lotjap_LotjaGi4g1v0005300.1, Lotjap_LotjaGi6g1v0281900.1	Lupalb_mRNA_Lalb_Chr20g0119581	Lupang_rna_XM_019569324.1	Medtru_mRNA_MtrunA17Chr4g0076451	Mucpru_QJKJ_CR513_59711.mrna	Nisbra_g2171.t2	Nissch_Nissc2435S07142	Phavul_phavu.G19833.gnm1.ann1.Phvul.003G087900.1, Phavul_phavu.G19833.gnm1.ann1.Phvul.006G136600.1	Pissat_Psat0s3230g0040.1	Sesbis_QLOH_mrna.SESBI_09760, Sesbis_QLOH_mrna.SESBI_29574, Sesbis_QLOH_mrna.SESBI_08735	Spasub_QUWT_mrna.E2542_SST18308, Spasub_QUWT_mrna.E2542_SST01020	Tripra_Tp57577_TGAC_v2_mRNA6147.v2	Trisub_gene_TSUD_203870	Vicfab_Vfaba.Hedin2.R1.6g002400.1	Vigung_Vigun03g437600.1.v1.1, Vigung_Vigun06g148900.1.v1.1
N0.HOG0013294	OG0006555	n1	Abrpre_rna_XM_027475445.1			Arahyp_arahy.Tifrunner.gnm2.ann1.GS51BL.1		Casaus_Castanospermum15923_PA					Lotjap_LotjaGi4g1v0003800.1				Mucpru_QJKJ_CR513_29302.mrna					Sesbis_QLOH_mrna.SESBI_09745	Spasub_QUWT_mrna.E2542_SST18286
N0.HOG0013295	OG0006555	n7	Abrpre_rna_XM_027505611.1	Aeseve_Ae04g00390.1	Aradur_aradu.V14167.gnm1.ann1.Aradu.RN1PL.1	Arahyp_arahy.Tifrunner.gnm2.ann1.7QB8XJ.1, Arahyp_arahy.Tifrunner.gnm2.ann1.V4D1J0.1	Araipa_araip.K30076.gnm1.ann1.Araip.8YC75.1	Casaus_Castanospermum06726_PA	Cicari_cicar.ICC4958.gnm2.ann1.Ca_22677.1	Glymax_Glyma.09G017400.1.Wm82.a2.v1, Glymax_Glyma.15G123100.6.Wm82.a2.v1	Glysoj_rna_XM_028324191.1, Glysoj_rna_XM_028349133.1	Labpur_Lp000710g0262.1	Lotjap_LotjaGi6g1v0279400.1	Lupalb_mRNA_Lalb_Chr20g0119711, Lupalb_mRNA_Lalb_Chr18g0057561, Lupalb_mRNA_Lalb_Chr15g0088451	Lupang_rna_XM_019569800.1, Lupang_rna_XM_019563627.1, Lupang_rna_XM_019584517.1	Medtru_mRNA_MtrunA17Chr2g0291021	Mucpru_QJKJ_CR513_16122.mrna	Nisbra_g2136.t1	Nissch_Nissc9486S32357	Phavul_phavu.G19833.gnm1.ann1.Phvul.006G134700.2	Pissat_Psat2g046880.1, Pissat_Psat1g171360.5	Sesbis_QLOH_mrna.SESBI_14124	Spasub_QUWT_mrna.E2542_SST01042	Tripra_Tp57577_TGAC_v2_mRNA10847.v2	Trisub_gene_TSUD_378270	Vicfab_Vfaba.Hedin2.R1.1g442520.2	Vigung_Vigun06g146400.1.v1.1
N0.HOG0013296	OG0006556	n1						Casaus_Castanospermum12717_PA	Cicari_cicar.ICC4958.gnm2.ann1.Ca_19502.1	Glymax_Glyma.04G216800.1.Wm82.a2.v1						Medtru_mRNA_MtrunA17Chr4g0068351					Pissat_Psat0s740g0280.1, Pissat_Psat5g106280.1, Pissat_Psat6g117320.1, Pissat_Psat1g112200.1, Pissat_Psat2g081640.1	Sesbis_QLOH_mrna.SESBI_33436, Sesbis_QLOH_mrna.SESBI_43494, Sesbis_QLOH_mrna.SESBI_43495		Tripra_Tp57577_TGAC_v2_mRNA835.v2	Trisub_gene_TSUD_198500	Vicfab_Vfaba.Hedin2.R1.4g196680.1
N0.HOG0013297	OG0006556	n15	Abrpre_rna_XM_027508695.1	Aeseve_Ae04g10670.1	Aradur_aradu.V14167.gnm1.ann1.Aradu.4N852.1	Arahyp_arahy.Tifrunner.gnm2.ann1.M1AC1B.1, Arahyp_arahy.Tifrunner.gnm2.ann1.Q2FUX7.1	Araipa_araip.K30076.gnm1.ann1.Araip.VQB0M.1	Casaus_Castanospermum15168_PA		Glymax_Glyma.09G035800.1.Wm82.a2.v1, Glymax_Glyma.15G140800.1.Wm82.a2.v1	Glysoj_rna_XM_028325195.1, Glysoj_rna_XM_028348603.1	Labpur_Lp000710g0129.1	Lotjap_LotjaGi6g1v0258500.1	Lupalb_mRNA_Lalb_Chr15g0089181	Lupang_rna_XM_019563971.1, Lupang_rna_XM_019584611.1		Mucpru_QJKJ_CR513_06049.mrna	Nisbra_g12938.t1	Nissch_Nissc1826S16795	Phavul_phavu.G19833.gnm1.ann1.Phvul.006G117800.1			Spasub_QUWT_mrna.E2542_SST01238, Spasub_QUWT_mrna.E2542_SST01237, Spasub_QUWT_mrna.E2542_SST01239				Vigung_Vigun06g129300.1.v1.1
N0.HOG0013298	OG0006557	n0	Abrpre_rna_XM_027511424.1	Aeseve_Ae04g12370.1, Aeseve_Ae04g12390.1	Aradur_aradu.V14167.gnm1.ann1.Aradu.P4HVI.1, Aradur_aradu.V14167.gnm1.ann1.Aradu.J90Q6.1	Arahyp_arahy.Tifrunner.gnm2.ann1.CM4ZWM.1, Arahyp_arahy.Tifrunner.gnm2.ann1.L9NF1I.1, Arahyp_arahy.Tifrunner.gnm2.ann1.7UA4HL.1, Arahyp_arahy.Tifrunner.gnm2.ann1.4JM421.1	Araipa_araip.K30076.gnm1.ann1.Araip.3B9Y6.1	Casaus_Castanospermum02887_PA, Casaus_Castanospermum02888_PA	Cicari_cicar.ICC4958.gnm2.ann1.Ca_01671.1	Glymax_Glyma.09G050600.1.Wm82.a2.v1, Glymax_Glyma.09G050200.1.Wm82.a2.v1	Glysoj_rna_XM_028392589.1, Glysoj_rna_XM_028325272.1	Labpur_Lp001889g0008.1, Labpur_Lp001889g0010.1	Lotjap_LotjaGi6g1v0244700.1			Medtru_mRNA_MtrunA17Chr2g0296921	Mucpru_QJKJ_CR513_36272.mrna	Nisbra_g12866.t1	Nissch_Nissc524626S27397	Phavul_phavu.G19833.gnm1.ann1.Phvul.009G243100.1, Phavul_phavu.G19833.gnm1.ann1.Phvul.009G243600.1	Pissat_Psat1g150360.1	Sesbis_QLOH_mrna.SESBI_35299, Sesbis_QLOH_mrna.SESBI_35300	Spasub_QUWT_mrna.E2542_SST01403, Spasub_QUWT_mrna.E2542_SST01401, Spasub_QUWT_mrna.E2542_SST01404	Tripra_Tp57577_TGAC_v2_mRNA30711.v2, Tripra_Tp57577_TGAC_v2_mRNA30705.v2	Trisub_gene_TSUD_301370, Trisub_gene_TSUD_301350, Trisub_gene_TSUD_301360	Vicfab_Vfaba.Hedin2.R1.1g421600.1	Vigung_Vigun09g019400.1.v1.1, Vigung_Vigun09g019600.1.v1.1
N0.HOG0013299	OG0006558	n0	Abrpre_rna_XM_027497273.1	Aeseve_Ae04g16690.1	Aradur_aradu.V14167.gnm1.ann1.Aradu.Y56B3.1, Aradur_aradu.V14167.gnm1.ann1.Aradu.5W065.1	Arahyp_arahy.Tifrunner.gnm2.ann1.119T42.1, Arahyp_arahy.Tifrunner.gnm2.ann1.71J8LW.1, Arahyp_arahy.Tifrunner.gnm2.ann1.F8HCHG.1	Araipa_araip.K30076.gnm1.ann1.Araip.BN9Y3.1	Casaus_Castanospermum18606_PA	Cicari_cicar.ICC4958.gnm2.ann1.Ca_01181.1	Glymax_Glyma.09G085300.1.Wm82.a2.v1, Glymax_Glyma.15G193400.1.Wm82.a2.v1	Glysoj_rna_XM_028325003.1, Glysoj_rna_XM_028346880.1	Labpur_Lp000027g0208.1	Lotjap_LotjaGi6g1v0212700.1	Lupalb_mRNA_Lalb_Chr11g0073421, Lupalb_mRNA_Lalb_Chr08g0233231	Lupang_rna_XM_019559651.1, Lupang_rna_XM_019561621.1	Medtru_mRNA_MtrunA17Chr3g0111891, Medtru_mRNA_MtrunA17Chr2g0303571	Mucpru_QJKJ_CR513_04043.mrna	Nisbra_g21956.t3	Nissch_Nissc62403S29588	Phavul_phavu.G19833.gnm1.ann1.Phvul.009G216800.1	Pissat_Psat3g081440.1, Pissat_Psat3g081480.1, Pissat_Psat1g019680.2	Sesbis_QLOH_mrna.SESBI_03867, Sesbis_QLOH_mrna.SESBI_03868	Spasub_QUWT_mrna.E2542_SST01732, Spasub_QUWT_mrna.E2542_SST01733	Tripra_Tp57577_TGAC_v2_mRNA1005.v2	Trisub_gene_TSUD_372990, Trisub_gene_TSUD_372980	Vicfab_Vfaba.Hedin2.R1.1g297240.2, Vicfab_Vfaba.Hedin2.R1.1g297280.1	Vigung_Vigun09g048300.1.v1.1
N0.HOG0013300	OG0006559	n1		Aeseve_Ae01g24570.1				Casaus_Castanospermum05590_PA				Labpur_Lp000075g0066.1		Lupalb_mRNA_Lalb_Chr13g0300951	Lupang_rna_XM_019585701.1			Nisbra_g24933.t1	Nissch_Nissc2298S07018	Phavul_phavu.G19833.gnm1.ann1.Phvul.003G157600.1			Spasub_QUWT_mrna.E2542_SST19130				Vigung_Vigun03g370000.1.v1.1
N0.HOG0013301	OG0006559	n10	Abrpre_rna_XM_027482974.1	Aeseve_Ae10g23520.1	Aradur_aradu.V14167.gnm1.ann1.Aradu.VK72F.1	Arahyp_arahy.Tifrunner.gnm2.ann1.Y7PKX5.1, Arahyp_arahy.Tifrunner.gnm2.ann1.MXR4WM.1	Araipa_araip.K30076.gnm1.ann1.Araip.YTQ3Q.1	Casaus_Castanospermum18211_PA, Casaus_Castanospermum05589_PA	Cicari_cicar.ICC4958.gnm2.ann1.Ca_24489.1	Glymax_Glyma.15G205600.1.Wm82.a2.v1, Glymax_Glyma.09G097600.1.Wm82.a2.v1	Glysoj_rna_XM_028348377.1, Glysoj_rna_XM_028325095.1	Labpur_Lp001889g0049.1	Lotjap_LotjaGi6g1v0205300.1	Lupalb_mRNA_Lalb_Chr08g0233951, Lupalb_mRNA_Lalb_Chr08g0234021	Lupang_rna_XM_019559588.1, Lupang_rna_XM_019561417.1	Medtru_mRNA_MtrunA17Chr2g0304751	Mucpru_QJKJ_CR513_46979.mrna	Nisbra_g23428.t2	Nissch_Nissc2856S20476	Phavul_phavu.G19833.gnm1.ann1.Phvul.009G194000.1	Pissat_Psat1g022120.1		Spasub_QUWT_mrna.E2542_SST01847	Tripra_Tp57577_TGAC_v2_mRNA37095.v2	Trisub_gene_TSUD_372240	Vicfab_Vfaba.Hedin2.R1.1g289200.2	Vigung_Vigun09g068800.1.v1.1
N0.HOG0013302	OG0006560	n1						Casaus_Castanospermum00362_PA		Glymax_Glyma.02G287200.1.Wm82.a2.v1, Glymax_Glyma.14G027700.1.Wm82.a2.v1	Glysoj_rna_XM_028335395.1, Glysoj_rna_XM_028345233.1		Lotjap_LotjaGi1g1v0040500.1			Medtru_mRNA_MtrunA17Chr5g0443391						Sesbis_QLOH_mrna.SESBI_46694, Sesbis_QLOH_mrna.SESBI_47276, Sesbis_QLOH_mrna.SESBI_46695, Sesbis_QLOH_mrna.SESBI_47274		Tripra_Tp57577_TGAC_v2_mRNA12153.v2		Vicfab_Vfaba.Hedin2.R1.1g271400.1, Vicfab_Vfaba.Hedin2.R1.5g126440.1
N0.HOG0013303	OG0006560	n14	Abrpre_rna_XM_027486997.1	Aeseve_Ae01g18030.1	Aradur_aradu.V14167.gnm1.ann1.Aradu.54URP.1	Arahyp_arahy.Tifrunner.gnm2.ann1.R571P7.1, Arahyp_arahy.Tifrunner.gnm2.ann1.PU591Q.1	Araipa_araip.K30076.gnm1.ann1.Araip.3F9W2.1	Casaus_Castanospermum11366_PA	Cicari_cicar.ICC4958.gnm2.ann1.Ca_12590.1	Glymax_Glyma.18G106500.1.Wm82.a2.v1	Glysoj_rna_XM_028356433.1	Labpur_Lp004303g0001.1	Lotjap_LotjaGi6g1v0169600.1	Lupalb_mRNA_Lalb_Chr18g0049271	Lupang_rna_XM_019581572.1, Lupang_rna_XM_019581573.1	Medtru_mRNA_MtrunA17Chr3g0096651	Mucpru_QJKJ_CR513_55209.mrna	Nisbra_g6010.t1	Nissch_Nissc121746S13398	Phavul_phavu.G19833.gnm1.ann1.Phvul.006G033800.1		Sesbis_QLOH_mrna.SESBI_01565, Sesbis_QLOH_mrna.SESBI_49100	Spasub_QUWT_mrna.E2542_SST28846	Tripra_Tp57577_TGAC_v2_mRNA41272.v2		Vicfab_Vfaba.Hedin2.R1.2g038600.1	Vigung_Vigun06g041200.1.v1.1
N0.HOG0013304	OG0006561	n1		Aeseve_Ae07g02750.1	Aradur_aradu.V14167.gnm1.ann1.Aradu.L0S58.1	Arahyp_arahy.Tifrunner.gnm2.ann1.E1YPH0.3, Arahyp_arahy.Tifrunner.gnm2.ann1.S8R0TP.2, Arahyp_arahy.Tifrunner.gnm2.ann1.EL27YX.2	Araipa_araip.K30076.gnm1.ann1.Araip.UUM07.1	Casaus_Castanospermum00340_PA						Lupalb_mRNA_Lalb_Chr10g0106881	Lupang_rna_XM_019605612.1			Nisbra_g23674.t1	Nissch_Nissc1661S15935
N0.HOG0013305	OG0006561	n11	Abrpre_rna_XM_027484516.1	Aeseve_Ae01g18240.1	Aradur_aradu.V14167.gnm1.ann1.Aradu.IT4YX.1	Arahyp_arahy.Tifrunner.gnm2.ann1.A5IPPM.2, Arahyp_arahy.Tifrunner.gnm2.ann1.X0GQC6.2	Araipa_araip.K30076.gnm1.ann1.Araip.19YQ2.1	Casaus_Castanospermum27752_PA		Glymax_Glyma.08G312900.1.Wm82.a2.v1, Glymax_Glyma.09G101300.3.Wm82.a2.v1, Glymax_Glyma.18G102500.1.Wm82.a2.v1	Glysoj_rna_XM_028325124.1, Glysoj_rna_XM_028357519.1	Labpur_Lp004937g0013.1	Lotjap_LotjaGi6g1v0162000.1	Lupalb_mRNA_Lalb_Chr15g0080421	Lupang_rna_XM_019585166.1	Medtru_mRNA_MtrunA17Chr8g0341861	Mucpru_QJKJ_CR513_50141.mrna	Nisbra_g6027.t1	Nissch_Nissc1198S05219	Phavul_phavu.G19833.gnm1.ann1.Phvul.006G038200.1	Pissat_Psat4g191560.1	Sesbis_QLOH_mrna.SESBI_01533	Spasub_QUWT_mrna.E2542_SST28883	Tripra_Tp57577_TGAC_v2_mRNA22995.v2	Trisub_gene_TSUD_356560, Trisub_gene_TSUD_356550	Vicfab_Vfaba.Hedin2.R1.4g065200.1	Vigung_Vigun06g045000.1.v1.1
N0.HOG0013306	OG0006562	n0	Abrpre_rna_XM_027488488.1					Casaus_Castanospermum05203_PA	Cicari_cicar.ICC4958.gnm2.ann1.Ca_13572.1	Glymax_Glyma.08G314000.1.Wm82.a2.v1, Glymax_Glyma.08G313900.1.Wm82.a2.v1, Glymax_Glyma.18G100700.1.Wm82.a2.v1		Labpur_Lp000065g0110.1	Lotjap_LotjaGi6g1v0193200.1	Lupalb_mRNA_Lalb_Chr19g0133031, Lupalb_mRNA_Lalb_Chr19g0133021	Lupang_rna_XM_019596065.1	Medtru_mRNA_MtrunA17Chr3g0118911, Medtru_mRNA_MtrunA17Chr3g0118961, Medtru_mRNA_MtrunA17Chr3g0118921, Medtru_mRNA_MtrunA17Chr3g0118941	Mucpru_QJKJ_CR513_49154.mrna			Phavul_phavu.G19833.gnm1.ann1.Phvul.006G039700.1	Pissat_Psat5g113120.1, Pissat_Psat5g113280.1, Pissat_Psat5g109080.1	Sesbis_QLOH_mrna.SESBI_22003, Sesbis_QLOH_mrna.SESBI_39132	Spasub_QUWT_mrna.E2542_SST28895	Tripra_Tp57577_TGAC_v2_mRNA37616.v2, Tripra_Tp57577_TGAC_v2_mRNA31921.v2, Tripra_Tp57577_TGAC_v2_mRNA39165.v2, Tripra_Tp57577_TGAC_v2_mRNA41249.v2	Trisub_gene_TSUD_160120, Trisub_gene_TSUD_406390, Trisub_gene_TSUD_406410, Trisub_gene_TSUD_381660, Trisub_gene_TSUD_406400	Vicfab_Vfaba.Hedin2.R1.2g096160.2, Vicfab_Vfaba.Hedin2.R1.2g096360.1, Vicfab_Vfaba.Hedin2.R1.2g096400.1, Vicfab_Vfaba.Hedin2.R1.2g096440.3	Vigung_Vigun10g058100.1.v1.1, Vigung_Vigun06g046300.1.v1.1, Vigung_Vigun06g046700.1.v1.1, Vigung_Vigun10g058200.1.v1.1
N0.HOG0013307	OG0006563	n0	Abrpre_rna_XM_027484449.1	Aeseve_Ae10g13910.1				Casaus_Castanospermum20258_PA, Casaus_Castanospermum28882_PA		Glymax_Glyma.13G278700.1.Wm82.a2.v1, Glymax_Glyma.13G278600.1.Wm82.a2.v1, Glymax_Glyma.12G222800.1.Wm82.a2.v1, Glymax_Glyma.12G222900.1.Wm82.a2.v1	Glysoj_rna_XM_028332671.1, Glysoj_rna_XM_028332674.1, Glysoj_rna_XM_028339388.1, Glysoj_rna_XM_028339390.1	Labpur_Lp001836g0002.1, Labpur_Lp003601g0001.1	Lotjap_LotjaGi3g1v0265700.1	Lupalb_mRNA_Lalb_Chr20g0109771	Lupang_rna_XM_019569755.1, Lupang_rna_XM_019569753.1	Medtru_mRNA_MtrunA17Chr2g0317821, Medtru_mRNA_MtrunA17Chr2g0317841	Mucpru_QJKJ_CR513_55272.mrna, Mucpru_QJKJ_CR513_53029.mrna	Nisbra_g23794.t1	Nissch_Nissc16544S15896	Phavul_phavu.G19833.gnm1.ann1.Phvul.005G082900.1, Phavul_phavu.G19833.gnm1.ann1.Phvul.005G082800.2, Phavul_phavu.G19833.gnm1.ann1.Phvul.007G273800.1	Pissat_Psat5g244840.1	Sesbis_QLOH_mrna.SESBI_28442	Spasub_QUWT_mrna.E2542_SST26511, Spasub_QUWT_mrna.E2542_SST26510, Spasub_QUWT_mrna.E2542_SST26508, Spasub_QUWT_mrna.E2542_SST26512	Tripra_Tp57577_TGAC_v2_mRNA40293.v2	Trisub_gene_TSUD_100310, Trisub_gene_TSUD_100320	Vicfab_Vfaba.Hedin2.R1.1g074400.1	Vigung_Vigun05g195400.1.v1.1, Vigung_Vigun05g195200.1.v1.1, Vigung_Vigun05g195100.1.v1.1
N0.HOG0013308	OG0006564	n0	Abrpre_rna_XM_027484792.1	Aeseve_Ae10g13900.1	Aradur_aradu.V14167.gnm1.ann1.Aradu.X793I.1	Arahyp_arahy.Tifrunner.gnm2.ann1.D4F45X.1, Arahyp_arahy.Tifrunner.gnm2.ann1.7MJ4MY.1	Araipa_araip.K30076.gnm1.ann1.Araip.PT26M.1	Casaus_Castanospermum28881_PA, Casaus_Castanospermum28811_PA	Cicari_cicar.ICC4958.gnm2.ann1.Ca_01768.1, Cicari_cicar.ICC4958.gnm2.ann1.Ca_29396.1, Cicari_cicar.ICC4958.gnm2.ann1.Ca_01767.1, Cicari_cicar.ICC4958.gnm2.ann1.Ca_29397.1	Glymax_Glyma.13G278500.1.Wm82.a2.v1, Glymax_Glyma.12G223000.1.Wm82.a2.v1	Glysoj_rna_XM_028334237.1, Glysoj_rna_XM_028338875.1	Labpur_Lp003601g0002.1	Lotjap_LotjaGi3g1v0330800_LC.1, Lotjap_LotjaGi5g1v0041600.1	Lupalb_mRNA_Lalb_Chr25g0286521, Lupalb_mRNA_Lalb_Chr01g0016961	Lupang_rna_XM_019600618.1	Medtru_mRNA_MtrunA17Chr2g0317811, Medtru_mRNA_MtrunA17Chr4g0042571	Mucpru_QJKJ_CR513_53028.mrna	Nisbra_g23795.t1	Nissch_Nissc16544S15891	Phavul_phavu.G19833.gnm1.ann1.Phvul.005G082600.1, Phavul_phavu.G19833.gnm1.ann1.Phvul.007G273700.1, Phavul_phavu.G19833.gnm1.ann1.Phvul.011G177700.1	Pissat_Psat6g240320.1	Sesbis_QLOH_mrna.SESBI_28437	Spasub_QUWT_mrna.E2542_SST02829, Spasub_QUWT_mrna.E2542_SST26513	Tripra_Tp57577_TGAC_v2_mRNA29156.v2, Tripra_Tp57577_TGAC_v2_mRNA27482.v2	Trisub_gene_TSUD_100340	Vicfab_Vfaba.Hedin2.R1.1g056280.1	Vigung_Vigun05g195000.1.v1.1
N0.HOG0013309	OG0006565	n1	Abrpre_rna_XM_027498922.1					Casaus_Castanospermum19912_PA		Glymax_Glyma.12G155700.1.Wm82.a2.v1, Glymax_Glyma.06G242100.1.Wm82.a2.v1	Glysoj_rna_XM_028337173.1, Glysoj_rna_XM_028381904.1	Labpur_Lp000141g0003.1					Mucpru_QJKJ_CR513_40417.mrna					Sesbis_QLOH_mrna.SESBI_49253	Spasub_QUWT_mrna.E2542_SST09392				Vigung_Vigun11g053400.1.v1.1
N0.HOG0013310	OG0006565	n11	Abrpre_rna_XM_027485511.1	Aeseve_Ae10g13670.1	Aradur_aradu.V14167.gnm1.ann1.Aradu.XA0CI.1	Arahyp_arahy.Tifrunner.gnm2.ann1.G40GES.1, Arahyp_arahy.Tifrunner.gnm2.ann1.0E14DC.1	Araipa_araip.K30076.gnm1.ann1.Araip.37QBR.1	Casaus_Castanospermum24591_PA	Cicari_cicar.ICC4958.gnm2.ann1.Ca_01784.1	Glymax_Glyma.13G276700.1.Wm82.a2.v1, Glymax_Glyma.12G224600.5.Wm82.a2.v1	Glysoj_rna_XM_028332967.1, Glysoj_rna_XM_028337920.1		Lotjap_LotjaGi3g1v0153000.4	Lupalb_mRNA_Lalb_Chr25g0286351, Lupalb_mRNA_Lalb_Chr20g0109651	Lupang_rna_XM_019569881.1	Medtru_mRNA_MtrunA17Chr2g0317491	Mucpru_QJKJ_CR513_30169.mrna	Nisbra_g23772.t1	Nissch_Nissc524376S26205	Phavul_phavu.G19833.gnm1.ann1.Phvul.005G071800.1	Pissat_Psat5g242360.1	Sesbis_QLOH_mrna.SESBI_27272, Sesbis_QLOH_mrna.SESBI_27271	Spasub_QUWT_mrna.E2542_SST26535	Tripra_Tp57577_TGAC_v2_mRNA40290.v2	Trisub_gene_TSUD_52640	Vicfab_Vfaba.Hedin2.R1.1g075960.1	Vigung_Vigun05g193100.1.v1.1
N0.HOG0013311	OG0006566	n1	Abrpre_rna_XM_027499315.1					Casaus_Castanospermum19906_PA		Glymax_Glyma.06G240100.1.Wm82.a2.v1	Glysoj_rna_XM_028381890.1		Lotjap_LotjaGi3g1v0046900.1				Mucpru_QJKJ_CR513_05805.mrna					Sesbis_QLOH_mrna.SESBI_49261	Spasub_QUWT_mrna.E2542_SST09383
N0.HOG0013312	OG0006566	n8	Abrpre_rna_XM_027484675.1	Aeseve_Ae10g13600.1	Aradur_aradu.V14167.gnm1.ann1.Aradu.7W7QL.1	Arahyp_arahy.Tifrunner.gnm2.ann1.CK6KU2.1, Arahyp_arahy.Tifrunner.gnm2.ann1.VQ4NRX.1	Araipa_araip.K30076.gnm1.ann1.Araip.XMH4N.1	Casaus_Castanospermum24583_PA	Cicari_cicar.ICC4958.gnm2.ann1.Ca_00956.1	Glymax_Glyma.12G225300.1.Wm82.a2.v1, Glymax_Glyma.13G276000.1.Wm82.a2.v1	Glysoj_rna_XM_028338956.1, Glysoj_rna_XM_028334766.1	Labpur_Lp002829g0007.1	Lotjap_LotjaGi3g1v0153500_LC.2	Lupalb_mRNA_Lalb_Chr20g0109601, Lupalb_mRNA_Lalb_Chr20g0109591, Lupalb_mRNA_Lalb_Chr01g0016791	Lupang_rna_XM_019570339.1, Lupang_rna_XM_019601291.1	Medtru_mRNA_MtrunA17Chr2g0317301	Mucpru_QJKJ_CR513_60839.mrna, Mucpru_QJKJ_CR513_44973.mrna	Nisbra_g23765.t1	Nissch_Nissc524376S26214	Phavul_phavu.G19833.gnm1.ann1.Phvul.005G072900.1	Pissat_Psat5g242200.1	Sesbis_QLOH_mrna.SESBI_27282	Spasub_QUWT_mrna.E2542_SST26542	Tripra_Tp57577_TGAC_v2_mRNA8245.v2	Trisub_gene_TSUD_52710	Vicfab_Vfaba.Hedin2.R1.1g076320.1	Vigung_Vigun05g192200.1.v1.1
N0.HOG0013313	OG0006567	n1				Arahyp_arahy.Tifrunner.gnm2.ann1.YMW7LF.1, Arahyp_arahy.Tifrunner.gnm2.ann1.82B0EJ.1	Araipa_araip.K30076.gnm1.ann1.Araip.45P9V.1	Casaus_Castanospermum15089_PA						Lupalb_mRNA_Lalb_Chr19g0134031, Lupalb_mRNA_Lalb_Chr01g0006651, Lupalb_mRNA_Lalb_Chr03g0030811	Lupang_rna_XM_019596345.1, Lupang_rna_XM_019609790.1, Lupang_rna_XM_019595035.1			Nisbra_g21770.t1	Nissch_Nissc141S00595
N0.HOG0013314	OG0006567	n12	Abrpre_rna_XM_027485397.1	Aeseve_Ae10g13330.1	Aradur_aradu.V14167.gnm1.ann1.Aradu.Q360E.1			Casaus_Castanospermum24558_PA	Cicari_cicar.ICC4958.gnm2.ann1.Ca_00064.1	Glymax_Glyma.12G227300.1.Wm82.a2.v1, Glymax_Glyma.13G273000.1.Wm82.a2.v1	Glysoj_rna_XM_028338898.1, Glysoj_rna_XM_028333726.1	Labpur_Lp000209g0014.1	Lotjap_LotjaGi3g1v0155400.1	Lupalb_mRNA_Lalb_Chr25g0286181, Lupalb_mRNA_Lalb_Chr20g0109451	Lupang_rna_XM_019570419.1	Medtru_mRNA_MtrunA17Chr2g0316741	Mucpru_QJKJ_CR513_59589.mrna	Nisbra_g23743.t1	Nissch_Nissc4813S09184	Phavul_phavu.G19833.gnm1.ann1.Phvul.005G069300.1	Pissat_Psat5g241400.1	Sesbis_QLOH_mrna.SESBI_12597, Sesbis_QLOH_mrna.SESBI_12598	Spasub_QUWT_mrna.E2542_SST26566	Tripra_Tp57577_TGAC_v2_mRNA18169.v2, Tripra_Tp57577_TGAC_v2_mRNA18141.v2	Trisub_gene_TSUD_53190	Vicfab_Vfaba.Hedin2.R1.1g078280.1	Vigung_Vigun05g189000.1.v1.1
N0.HOG0013315	OG0006568	n0	Abrpre_rna_XM_027487847.1	Aeseve_Ae10g12870.1	Aradur_aradu.V14167.gnm1.ann1.Aradu.19FFJ.1, Aradur_aradu.V14167.gnm1.ann1.Aradu.HRE6Z.1	Arahyp_arahy.Tifrunner.gnm2.ann1.DJ268J.3, Arahyp_arahy.Tifrunner.gnm2.ann1.9BEE5S.1, Arahyp_arahy.Tifrunner.gnm2.ann1.K2RFPE.1, Arahyp_arahy.Tifrunner.gnm2.ann1.2ZZ8MX.1	Araipa_araip.K30076.gnm1.ann1.Araip.HRH33.1, Araipa_araip.K30076.gnm1.ann1.Araip.75ZBB.1	Casaus_Castanospermum15139_PA, Casaus_Castanospermum24346_PA	Cicari_cicar.ICC4958.gnm2.ann1.Ca_10538.1	Glymax_Glyma.12G230400.1.Wm82.a2.v1, Glymax_Glyma.13G269200.1.Wm82.a2.v1	Glysoj_rna_XM_028337782.1, Glysoj_rna_XM_028331429.1	Labpur_Lp001784g0018.1	Lotjap_LotjaGi3g1v0244100.1, Lotjap_LotjaGi6g1v0074800.1	Lupalb_mRNA_Lalb_Chr01g0016531, Lupalb_mRNA_Lalb_Chr25g0285811	Lupang_rna_XM_019601096.1, Lupang_rna_XM_019588327.1	Medtru_mRNA_MtrunA17Chr1g0205761	Mucpru_QJKJ_CR513_59933.mrna	Nisbra_g11145.t1	Nissch_Nissc255S19145, Nissch_Nissc255S19143	Phavul_phavu.G19833.gnm1.ann1.Phvul.005G081600.1	Pissat_Psat6g208960.1	Sesbis_QLOH_mrna.SESBI_26449, Sesbis_QLOH_mrna.SESBI_46422	Spasub_QUWT_mrna.E2542_SST26610, Spasub_QUWT_mrna.E2542_SST26615	Tripra_Tp57577_TGAC_v2_mRNA5692.v2	Trisub_gene_TSUD_29670, Trisub_gene_TSUD_46660	Vicfab_Vfaba.Hedin2.R1.3g147640.1	Vigung_Vigun05g183800.1.v1.1
N0.HOG0013316	OG0006569	n0	Abrpre_rna_XM_027486866.1, Abrpre_rna_XM_027480861.1	Aeseve_Ae10g08860.1	Aradur_aradu.V14167.gnm1.ann1.Aradu.22C6J.1, Aradur_aradu.V14167.gnm1.ann1.Aradu.4EN4C.1	Arahyp_arahy.Tifrunner.gnm2.ann1.Z9YTJW.1, Arahyp_arahy.Tifrunner.gnm2.ann1.GYGU5R.1, Arahyp_arahy.Tifrunner.gnm2.ann1.12ZBK0.1, Arahyp_arahy.Tifrunner.gnm2.ann1.WB9EUJ.1	Araipa_araip.K30076.gnm1.ann1.Araip.ZZ5S6.1, Araipa_araip.K30076.gnm1.ann1.Araip.KS91F.1, Araipa_araip.K30076.gnm1.ann1.Araip.F53Y0.1	Casaus_Castanospermum28380_PA, Casaus_Castanospermum06990_PA	Cicari_cicar.ICC4958.gnm2.ann1.Ca_06880.1	Glymax_Glyma.15G263100.1.Wm82.a2.v1, Glymax_Glyma.08G164100.1.Wm82.a2.v1	Glysoj_rna_XM_028348075.1, Glysoj_rna_XM_028388258.1	Labpur_Lp003239g0011.1	Lotjap_LotjaGi3g1v0440200.1	Lupalb_mRNA_Lalb_Chr01g0015541, Lupalb_mRNA_Lalb_Chr20g0108441, Lupalb_mRNA_Lalb_Chr25g0284391	Lupang_rna_XM_019599979.1, Lupang_rna_XM_019588150.1	Medtru_mRNA_MtrunA17Chr7g0253221	Mucpru_QJKJ_CR513_45833.mrna	Nisbra_g4063.t1, Nisbra_g4064.t1	Nissch_Nissc524735S27680	Phavul_phavu.G19833.gnm1.ann1.Phvul.005G048700.1	Pissat_Psat3g088880.1	Sesbis_QLOH_mrna.SESBI_06788	Spasub_QUWT_mrna.E2542_SST26876	Tripra_Tp57577_TGAC_v2_mRNA6071.v2	Trisub_gene_TSUD_30010, Trisub_gene_TSUD_322360	Vicfab_Vfaba.Hedin2.R1.5g088640.1	Vigung_Vigun01g055700.1.v1.1
N0.HOG0013317	OG0006570	n1	Abrpre_rna_XM_027487270.1	Aeseve_Ae10g00590.1		Arahyp_arahy.Tifrunner.gnm2.ann1.XVKA12.1	Araipa_araip.K30076.gnm1.ann1.Araip.Z60CR.1	Casaus_Castanospermum22065_PA		Glymax_Glyma.04G135700.1.Wm82.a2.v1	Glysoj_rna_XM_028374605.1	Labpur_Lp001814g0015.1					Mucpru_QJKJ_CR513_54195.mrna			Phavul_phavu.G19833.gnm1.ann1.Phvul.005G025800.1		Sesbis_QLOH_mrna.SESBI_06510, Sesbis_QLOH_mrna.SESBI_09964	Spasub_QUWT_mrna.E2542_SST27162				Vigung_Vigun01g027700.1.v1.1
N0.HOG0013318	OG0006570	n14	Abrpre_rna_XM_027500772.1	Aeseve_Ae08g14850.1				Casaus_Castanospermum10407_PA	Cicari_cicar.ICC4958.gnm2.ann1.Ca_03779.1, Cicari_cicar.ICC4958.gnm2.ann1.Ca_19865.1	Glymax_Glyma.15G234200.1.Wm82.a2.v1, Glymax_Glyma.13G195900.1.Wm82.a2.v1	Glysoj_rna_XM_028346511.1, Glysoj_rna_XM_028330766.1	Labpur_Lp001816g0081.1	Lotjap_LotjaGi3g1v0317200.1	Lupalb_mRNA_Lalb_Chr03g0032071, Lupalb_mRNA_Lalb_Chr19g0133081	Lupang_rna_XM_019593767.1, Lupang_rna_XM_019595773.1	Medtru_mRNA_MtrunA17Chr8g0353271		Nisbra_g11323.t1	Nissch_Nissc126S33080	Phavul_phavu.G19833.gnm1.ann1.Phvul.011G206000.1	Pissat_Psat4g193800.1	Sesbis_QLOH_mrna.SESBI_19576	Spasub_QUWT_mrna.E2542_SST04545	Tripra_Tp57577_TGAC_v2_mRNA23289.v2	Trisub_gene_TSUD_365160	Vicfab_Vfaba.Hedin2.R1.4g039120.1	Vigung_Vigun11g011200.1.v1.1
N0.HOG0013319	OG0006571	n0	Abrpre_rna_XM_027487316.1, Abrpre_rna_XM_027486902.1	Aeseve_Ae06g27370.1	Aradur_aradu.V14167.gnm1.ann1.Aradu.3CD7I.1	Arahyp_arahy.Tifrunner.gnm2.ann1.255V2J.1, Arahyp_arahy.Tifrunner.gnm2.ann1.I2HAHG.1	Araipa_araip.K30076.gnm1.ann1.Araip.RBV5T.1	Casaus_Castanospermum22983_PA	Cicari_cicar.ICC4958.gnm2.ann1.Ca_20052.1	Glymax_Glyma.06G317200.1.Wm82.a2.v1, Glymax_Glyma.06G317100.1.Wm82.a2.v1	Glysoj_rna_XM_028382601.1, Glysoj_rna_XM_028382598.1	Labpur_Lp002084g0015.1	Lotjap_LotjaGi3g1v0099600.1	Lupalb_mRNA_Lalb_Chr15g0079691	Lupang_rna_XM_019585344.1	Medtru_mRNA_MtrunA17Chr3g0078991, Medtru_mRNA_MtrunA17Chr3g0078971	Mucpru_QJKJ_CR513_37607.mrna, Mucpru_QJKJ_CR513_44957.mrna	Nisbra_g1502.t1	Nissch_Nissc11961S13327, Nissch_Nissc50728S24844, Nissch_Nissc50728S24845	Phavul_phavu.G19833.gnm1.ann1.Phvul.005G009300.1, Phavul_phavu.G19833.gnm1.ann1.Phvul.005G009400.1, Phavul_phavu.G19833.gnm1.ann1.Phvul.005G009500.1	Pissat_Psat5g228800.1, Pissat_Psat5g228840.1	Sesbis_QLOH_mrna.SESBI_24873	Spasub_QUWT_mrna.E2542_SST27292	Tripra_Tp57577_TGAC_v2_mRNA12620.v2, Tripra_Tp57577_TGAC_v2_mRNA12538.v2		Vicfab_Vfaba.Hedin2.R1.2g004640.1, Vicfab_Vfaba.Hedin2.R1.2g004680.1	Vigung_Vigun01g010100.1.v1.1, Vigung_Vigun01g010200.1.v1.1, Vigung_Vigun01g012600.1.v1.1, Vigung_Vigun01g010300.1.v1.1
N0.HOG0013320	OG0006572	n0	Abrpre_rna_XM_027485683.1	Aeseve_Ae03g29620.1	Aradur_aradu.V14167.gnm1.ann1.Aradu.UPU3E.1	Arahyp_arahy.Tifrunner.gnm2.ann1.9Z2GEU.1, Arahyp_arahy.Tifrunner.gnm2.ann1.4364K7.3	Araipa_araip.K30076.gnm1.ann1.Araip.8TY96.1	Casaus_Castanospermum23342_PA	Cicari_cicar.ICC4958.gnm2.ann1.Ca_16002.1	Glymax_Glyma.06G159700.1.Wm82.a2.v1, Glymax_Glyma.05G109700.1.Wm82.a2.v1, Glymax_Glyma.05G197300.2.Wm82.a2.v1, Glymax_Glyma.08G004700.2.Wm82.a2.v1	Glysoj_rna_XM_028380745.1, Glysoj_rna_XM_028377575.1, Glysoj_rna_XM_028386670.1	Labpur_Lp000465g0017.1, Labpur_Lp000045g0023.1	Lotjap_LotjaGi4g1v0415500.1	Lupalb_mRNA_Lalb_Chr12g0202821, Lupalb_mRNA_Lalb_Chr13g0296831	Lupang_rna_XM_019602716.1, Lupang_rna_XM_019576869.1, Lupang_rna_XM_019607451.1	Medtru_mRNA_MtrunA17Chr8g0385211	Mucpru_QJKJ_CR513_00260.mrna, Mucpru_QJKJ_CR513_28271.mrna	Nisbra_g11531.t4, Nisbra_g9371.t1	Nissch_Nissc1760S16442, Nissch_Nissc525954S28325	Phavul_phavu.G19833.gnm1.ann1.Phvul.009G157400.1, Phavul_phavu.G19833.gnm1.ann1.Phvul.002G277800.2	Pissat_Psat7g041880.1, Pissat_Psat7g208160.1		Spasub_QUWT_mrna.E2542_SST17590	Tripra_Tp57577_TGAC_v2_mRNA13202.v2	Trisub_gene_TSUD_70850	Vicfab_Vfaba.Hedin2.R1.6g161240.1	Vigung_Vigun09g114600.1.v1.1, Vigung_Vigun03g058000.1.v1.1
N0.HOG0013321	OG0006573	n1		Aeseve_Ae05g09780.1				Casaus_Castanospermum04210_PA		Glymax_Glyma.01G220800.1.Wm82.a2.v1, Glymax_Glyma.11G022800.1.Wm82.a2.v1	Glysoj_rna_XM_028391647.1, Glysoj_rna_XM_028332907.1	Labpur_Lp000079g0097.1					Mucpru_QJKJ_CR513_21648.mrna	Nisbra_g17185.t1	Nissch_Nissc2812S07755	Phavul_phavu.G19833.gnm1.ann1.Phvul.002G158200.1			Spasub_QUWT_mrna.E2542_SST07250				Vigung_Vigun02g176800.1.v1.1
N0.HOG0013322	OG0006573	n13	Abrpre_rna_XM_027486460.1	Aeseve_Ae03g30770.1		Arahyp_arahy.Tifrunner.gnm2.ann1.1R9GPH.1, Arahyp_arahy.Tifrunner.gnm2.ann1.F7JJSM.1		Casaus_Castanospermum05802_PA	Cicari_cicar.ICC4958.gnm2.ann1.Ca_23853.1, Cicari_cicar.ICC4958.gnm2.ann1.Ca_15795.1, Cicari_cicar.ICC4958.gnm2.ann1.Ca_28246.1	Glymax_Glyma.05G209100.1.Wm82.a2.v1, Glymax_Glyma.08G015800.1.Wm82.a2.v1	Glysoj_rna_XM_028377771.1, Glysoj_rna_XM_028386778.1	Labpur_Lp000593g0111.1	Lotjap_LotjaGi4g1v0428000.1	Lupalb_mRNA_Lalb_Chr05g0224681	Lupang_rna_XM_019591029.1	Medtru_mRNA_MtrunA17Chr8g0387051	Mucpru_QJKJ_CR513_16354.mrna	Nisbra_g9242.t1	Nissch_Nissc1441S05700	Phavul_phavu.G19833.gnm1.ann1.Phvul.002G290900.1	Pissat_Psat7g032040.1		Spasub_QUWT_mrna.E2542_SST17740	Tripra_Tp57577_TGAC_v2_mRNA13167.v2	Trisub_gene_TSUD_76750	Vicfab_Vfaba.Hedin2.R1.6g171160.1	Vigung_Vigun03g043300.1.v1.1
N0.HOG0013323	OG0006574	n1												Lupalb_mRNA_Lalb_Chr16g0390731, Lupalb_mRNA_Lalb_Chr09g0332181	Lupang_rna_XM_019567673.1, Lupang_rna_XM_019564730.1
N0.HOG0013324	OG0006574	n5	Abrpre_rna_XM_027487395.1		Aradur_aradu.V14167.gnm1.ann1.Aradu.H4VY0.1		Araipa_araip.K30076.gnm1.ann1.Araip.2E2K8.1	Casaus_Castanospermum05905_PA	Cicari_cicar.ICC4958.gnm2.ann1.Ca_15620.1	Glymax_Glyma.08G025100.1.Wm82.a2.v1	Glysoj_rna_XM_028389872.1	Labpur_Lp000593g0030.1	Lotjap_LotjaGi4g1v0177400_LC.1, Lotjap_LotjaGi4g1v0437500.1			Medtru_mRNA_MtrunA17Chr8g0388621	Mucpru_QJKJ_CR513_27973.mrna	Nisbra_g9137.t1	Nissch_Nissc52468S27610	Phavul_phavu.G19833.gnm1.ann1.Phvul.002G300900.1	Pissat_Psat7g023840.1	Sesbis_QLOH_mrna.SESBI_03487, Sesbis_QLOH_mrna.SESBI_23722	Spasub_QUWT_mrna.E2542_SST17849	Tripra_Tp57577_TGAC_v2_mRNA3550.v2	Trisub_gene_TSUD_75890	Vicfab_Vfaba.Hedin2.R1.6g179800.1	Vigung_Vigun03g033800.1.v1.1
N0.HOG0013325	OG0006574	n27						Casaus_Castanospermum29091_PA	Cicari_cicar.ICC4958.gnm2.ann1.Ca_13538.1, Cicari_cicar.ICC4958.gnm2.ann1.Ca_13579.1	Glymax_Glyma.20G066500.1.Wm82.a2.v1, Glymax_Glyma.13G002700.1.Wm82.a2.v1	Glysoj_rna_XM_028339996.1					Medtru_mRNA_MtrunA17Chr3g0119951, Medtru_mRNA_MtrunA17Chr3g0119991				Phavul_phavu.G19833.gnm1.ann1.Phvul.006G000600.1	Pissat_Psat5g108440.2		Spasub_QUWT_mrna.E2542_SST29989	Tripra_Tp57577_TGAC_v2_mRNA23764.v2			Vigung_Vigun06g002700.1.v1.1
N0.HOG0013326	OG0006575	n0	Abrpre_rna_XM_027503704.1, Abrpre_rna_XM_027487421.1	Aeseve_Ae05g33730.1	Aradur_aradu.V14167.gnm1.ann1.Aradu.GW6SP.1		Araipa_araip.K30076.gnm1.ann1.Araip.QA0Z0.1, Araipa_araip.K30076.gnm1.ann1.Araip.P94LC.1	Casaus_Castanospermum22925_PA, Casaus_Castanospermum08277_PA		Glymax_Glyma.07G086700.1.Wm82.a2.v1, Glymax_Glyma.09G190200.2.Wm82.a2.v1, Glymax_Glyma.08G038800.1.Wm82.a2.v1, Glymax_Glyma.05G231300.1.Wm82.a2.v1	Glysoj_rna_XM_028385477.1, Glysoj_rna_XM_028324600.1, Glysoj_rna_XM_028386993.1, Glysoj_rna_XM_028375104.1	Labpur_Lp021565g0008.1, Labpur_Lp000197g0076.1		Lupalb_mRNA_Lalb_Chr14g0371491, Lupalb_mRNA_Lalb_Chr22g0352821	Lupang_rna_XM_019601893.1, Lupang_rna_XM_019581097.1, Lupang_rna_XM_019592340.1	Medtru_mRNA_MtrunA17Chr6g0485411	Mucpru_QJKJ_CR513_60036.mrna	Nisbra_g13856.t1, Nisbra_g9008.t1	Nissch_Nissc524801S03563, Nissch_Nissc181589S00982	Phavul_phavu.G19833.gnm1.ann1.Phvul.004G163000.1, Phavul_phavu.G19833.gnm1.ann1.Phvul.002G313500.1	Pissat_Psat1g042080.1	Sesbis_QLOH_mrna.SESBI_03383	Spasub_QUWT_mrna.E2542_SST30924, Spasub_QUWT_mrna.E2542_SST18000	Tripra_Tp57577_TGAC_v2_mRNA36468.v2	Trisub_gene_TSUD_141120	Vicfab_Vfaba.Hedin2.R1.1g159320.1	Vigung_Vigun04g015700.1.v1.1, Vigung_Vigun03g020600.1.v1.1
N0.HOG0013327	OG0006576	n1	Abrpre_rna_XM_027502751.1	Aeseve_Ae05g17710.1				Casaus_Castanospermum01736_PA	Cicari_cicar.ICC4958.gnm2.ann1.Ca_04730.1	Glymax_Glyma.05G073300.1.Wm82.a2.v1, Glymax_Glyma.19G077700.1.Wm82.a2.v1	Glysoj_rna_XM_028376100.1, Glysoj_rna_XM_028361555.1	Labpur_Lp000361g0012.1	Lotjap_LotjaGi2g1v0083600.1	Lupalb_mRNA_Lalb_Chr21g0317611, Lupalb_mRNA_Lalb_Chr02g0157951	Lupang_rna_XM_019597483.1, Lupang_rna_XM_019573168.1	Medtru_mRNA_MtrunA17Chr6g0458891	Mucpru_QJKJ_CR513_54339.mrna			Phavul_phavu.G19833.gnm1.ann1.Phvul.004G057400.1	Pissat_Psat1g082440.1	Sesbis_QLOH_mrna.SESBI_36545	Spasub_QUWT_mrna.E2542_SST28481	Tripra_Tp57577_TGAC_v2_mRNA37751.v2	Trisub_gene_TSUD_145940, Trisub_gene_TSUD_145950	Vicfab_Vfaba.Hedin2.R1.1g120520.1	Vigung_Vigun04g085900.1.v1.1
N0.HOG0013328	OG0006576	n25	Abrpre_rna_XM_027485129.1			Arahyp_arahy.Tifrunner.gnm2.ann1.ZWY028.1, Arahyp_arahy.Tifrunner.gnm2.ann1.2F6V15.1	Araipa_araip.K30076.gnm1.ann1.Araip.UGZ5K.1	Casaus_Castanospermum21814_PA		Glymax_Glyma.19G082900.4.Wm82.a2.v1	Glysoj_rna_XM_028363003.1			Lupalb_mRNA_Lalb_Chr07g0187241	Lupang_rna_XM_019583125.1, Lupang_rna_XM_019608743.1		Mucpru_QJKJ_CR513_02273.mrna	Nisbra_g9938.t1				Sesbis_QLOH_mrna.SESBI_50483	Spasub_QUWT_mrna.E2542_SST16946, Spasub_QUWT_mrna.E2542_SST13003
N0.HOG0013329	OG0006577	n1	Abrpre_rna_XM_027484856.1													Medtru_mRNA_MtrunA17Chr2g0323371					Pissat_Psat5g267960.1			Tripra_Tp57577_TGAC_v2_mRNA18674.v2	Trisub_gene_TSUD_105350	Vicfab_Vfaba.Hedin2.R1.1g052000.1
N0.HOG0013330	OG0006577	n7						Casaus_Castanospermum02666_PA					Lotjap_LotjaGi3g1v0438600.1									Sesbis_QLOH_mrna.SESBI_05506, Sesbis_QLOH_mrna.SESBI_33022
N0.HOG0013331	OG0006577	n10		Aeseve_Ae10g20320.1, Aeseve_Ae04g26550.1	Aradur_aradu.V14167.gnm1.ann1.Aradu.ZPB6A.1, Aradur_aradu.V14167.gnm1.ann1.Aradu.ZGB3B.1	Arahyp_arahy.Tifrunner.gnm2.ann1.V1P8P6.1, Arahyp_arahy.Tifrunner.gnm2.ann1.NN0MZU.1, Arahyp_arahy.Tifrunner.gnm2.ann1.39S8LV.1, Arahyp_arahy.Tifrunner.gnm2.ann1.F0UT86.1	Araipa_araip.K30076.gnm1.ann1.Araip.9A6FH.1, Araipa_araip.K30076.gnm1.ann1.Araip.4D1A3.1	Casaus_Castanospermum18845_PA	Cicari_cicar.ICC4958.gnm2.ann1.Ca_00668.1	Glymax_Glyma.12G199400.1.Wm82.a2.v1, Glymax_Glyma.13G302900.1.Wm82.a2.v1	Glysoj_rna_XM_028338311.1, Glysoj_rna_XM_028335421.1	Labpur_Lp002826g0026.1		Lupalb_mRNA_Lalb_Chr14g0366531, Lupalb_mRNA_Lalb_Chr24g0399801	Lupang_rna_XM_019575538.1, Lupang_rna_XM_019581497.1, Lupang_rna_XM_019587583.1		Mucpru_QJKJ_CR513_47321.mrna	Nisbra_g15334.t1		Phavul_phavu.G19833.gnm1.ann1.Phvul.005G109400.1		Sesbis_QLOH_mrna.SESBI_40495, Sesbis_QLOH_mrna.SESBI_43593	Spasub_QUWT_mrna.E2542_SST26229, Spasub_QUWT_mrna.E2542_SST09801				Vigung_Vigun05g221100.1.v1.1
N0.HOG0013332	OG0006578	n1		Aeseve_Ae04g27310.1	Aradur_aradu.V14167.gnm1.ann1.Aradu.MLK76.1	Arahyp_arahy.Tifrunner.gnm2.ann1.4B15T0.1, Arahyp_arahy.Tifrunner.gnm2.ann1.SU6N3B.1	Araipa_araip.K30076.gnm1.ann1.Araip.EG0VP.1	Casaus_Castanospermum02734_PA					Lotjap_LotjaGi3g1v0467100.1					Nisbra_g7407.t1	Nissch_Nissc1157S13068			Sesbis_QLOH_mrna.SESBI_08940, Sesbis_QLOH_mrna.SESBI_26619
N0.HOG0013333	OG0006578	n11	Abrpre_rna_XM_027487692.1	Aeseve_Ae10g20940.1				Casaus_Castanospermum24040_PA	Cicari_cicar.ICC4958.gnm2.ann1.Ca_25983.1	Glymax_Glyma.13G309200.1.Wm82.a2.v1, Glymax_Glyma.12G193300.1.Wm82.a2.v1	Glysoj_rna_XM_028333679.1, Glysoj_rna_XM_028336693.1	Labpur_Lp000764g0035.1	Lotjap_LotjaGi3g1v0228600.1	Lupalb_mRNA_Lalb_Chr24g0393231, Lupalb_mRNA_Lalb_Chr22g0349561	Lupang_rna_XM_019591818.1, Lupang_rna_XM_019580475.1	Medtru_mRNA_MtrunA17Chr2g0322521	Mucpru_QJKJ_CR513_47631.mrna	Nisbra_g15267.t1	Nissch_Nissc524350S03051	Phavul_phavu.G19833.gnm1.ann1.Phvul.005G115500.1	Pissat_Psat5g263440.1	Sesbis_QLOH_mrna.SESBI_16132, Sesbis_QLOH_mrna.SESBI_16130, Sesbis_QLOH_mrna.SESBI_38441	Spasub_QUWT_mrna.E2542_SST26159, Spasub_QUWT_mrna.E2542_SST26158	Tripra_Tp57577_TGAC_v2_mRNA4278.v2	Trisub_gene_TSUD_106160	Vicfab_Vfaba.Hedin2.R1.1g058320.1	Vigung_Vigun05g227300.1.v1.1
N0.HOG0013334	OG0006579	n0	Abrpre_rna_XM_027486565.1	Aeseve_Ae08g24450.1, Aeseve_Ae06g09900.1	Aradur_aradu.V14167.gnm1.ann1.Aradu.HPH3M.1, Aradur_aradu.V14167.gnm1.ann1.Aradu.K8WQA.1	Arahyp_arahy.Tifrunner.gnm2.ann1.K2BJ17.1, Arahyp_arahy.Tifrunner.gnm2.ann1.X3APAR.1, Arahyp_arahy.Tifrunner.gnm2.ann1.4FI6MM.1, Arahyp_arahy.Tifrunner.gnm2.ann1.BP50A3.1	Araipa_araip.K30076.gnm1.ann1.Araip.JN4EG.1, Araipa_araip.K30076.gnm1.ann1.Araip.E5YRJ.1	Casaus_Castanospermum06240_PA, Casaus_Castanospermum07239_PA	Cicari_cicar.ICC4958.gnm2.ann1.Ca_12113.1, Cicari_cicar.ICC4958.gnm2.ann1.Ca_07240.1	Glymax_Glyma.12G191100.1.Wm82.a2.v1, Glymax_Glyma.13G310600.2.Wm82.a2.v1, Glymax_Glyma.19G251700.1.Wm82.a2.v1	Glysoj_rna_XM_028331584.1, Glysoj_rna_XM_028337086.1, Glysoj_rna_XM_028361010.1	Labpur_Lp000764g0049.1	Lotjap_LotjaGi1g1v0788500.2, Lotjap_LotjaGi3g1v0178700.2	Lupalb_mRNA_Lalb_Chr04g0261801	Lupang_rna_XM_019578078.1	Medtru_mRNA_MtrunA17Chr6g0485291, Medtru_mRNA_MtrunA17Chr7g0275201	Mucpru_QJKJ_CR513_24323.mrna, Mucpru_QJKJ_CR513_34894.mrna	Nisbra_g17958.t1	Nissch_Nissc5449S28713	Phavul_phavu.G19833.gnm1.ann1.Phvul.005G117100.1	Pissat_Psat3g005280.1	Sesbis_QLOH_mrna.SESBI_21854	Spasub_QUWT_mrna.E2542_SST11157	Tripra_Tp57577_TGAC_v2_mRNA4858.v2	Trisub_gene_TSUD_347090	Vicfab_Vfaba.Hedin2.R1.5g189480.1	Vigung_Vigun05g229800.1.v1.1
N0.HOG0013335	OG0006580	n1							Cicari_cicar.ICC4958.gnm2.ann1.Ca_00737.1				Lotjap_LotjaGi3g1v0183300.1			Medtru_mRNA_MtrunA17Chr2g0322111					Pissat_Psat5g261040.1	Sesbis_QLOH_mrna.SESBI_29854, Sesbis_QLOH_mrna.SESBI_24267		Tripra_Tp57577_TGAC_v2_mRNA4313.v2	Trisub_gene_TSUD_106560	Vicfab_Vfaba.Hedin2.R1.1g060040.1
N0.HOG0013336	OG0006580	n10	Abrpre_rna_XM_027489174.1					Casaus_Castanospermum02767_PA									Mucpru_QJKJ_CR513_11405.mrna						Spasub_QUWT_mrna.E2542_SST09903
N0.HOG0013337	OG0006580	n13	Abrpre_rna_XM_027486406.1	Aeseve_Ae04g27900.1, Aeseve_Ae10g21220.1	Aradur_aradu.V14167.gnm1.ann1.Aradu.45HCQ.1, Aradur_aradu.V14167.gnm1.ann1.Aradu.1D6DD.1	Arahyp_arahy.Tifrunner.gnm2.ann1.S09H8L.1, Arahyp_arahy.Tifrunner.gnm2.ann1.5LCH1K.1, Arahyp_arahy.Tifrunner.gnm2.ann1.23FIWR.1, Arahyp_arahy.Tifrunner.gnm2.ann1.1B470G.1	Araipa_araip.K30076.gnm1.ann1.Araip.BE180.1, Araipa_araip.K30076.gnm1.ann1.Araip.Q461X.1	Casaus_Castanospermum25600_PA		Glymax_Glyma.12G189400.1.Wm82.a2.v1, Glymax_Glyma.13G312400.1.Wm82.a2.v1	Glysoj_rna_XM_028339526.1, Glysoj_rna_XM_028335373.1			Lupalb_mRNA_Lalb_Chr24g0393351	Lupang_rna_XM_019592169.1			Nisbra_g7370.t1, Nisbra_g15231.t1	Nissch_Nissc10616S12639, Nissch_Nissc524350S35169	Phavul_phavu.G19833.gnm1.ann1.Phvul.005G118800.1			Spasub_QUWT_mrna.E2542_SST26117, Spasub_QUWT_mrna.E2542_SST11511				Vigung_Vigun05g231300.1.v1.1
N0.HOG0013338	OG0006581	n0	Abrpre_rna_XM_027492114.1, Abrpre_rna_XM_027486505.1	Aeseve_Ae04g29060.1, Aeseve_Ae10g19760.1	Aradur_aradu.V14167.gnm1.ann1.Aradu.H0WDT.1, Aradur_aradu.V14167.gnm1.ann1.Aradu.7C3YV.1	Arahyp_arahy.Tifrunner.gnm2.ann1.JAH0YS.1, Arahyp_arahy.Tifrunner.gnm2.ann1.CV534K.1, Arahyp_arahy.Tifrunner.gnm2.ann1.I2DX8F.1, Arahyp_arahy.Tifrunner.gnm2.ann1.Z1V2E3.1	Araipa_araip.K30076.gnm1.ann1.Araip.RE9N7.1, Araipa_araip.K30076.gnm1.ann1.Araip.SRX3G.1	Casaus_Castanospermum22281_PA	Cicari_cicar.ICC4958.gnm2.ann1.Ca_00805.1	Glymax_Glyma.13G320400.1.Wm82.a2.v1, Glymax_Glyma.12G180400.1.Wm82.a2.v1	Glysoj_rna_XM_028336094.1, Glysoj_rna_XM_028338917.1	Labpur_Lp000634g0032.1	Lotjap_LotjaGi3g1v0172000.1	Lupalb_mRNA_Lalb_Chr01g0004691, Lupalb_mRNA_Lalb_Chr22g0350541	Lupang_rna_XM_019558549.1, Lupang_rna_XM_019580758.1	Medtru_mRNA_MtrunA17Chr2g0320691	Mucpru_QJKJ_CR513_26755.mrna	Nisbra_g6357.t1, Nisbra_g3462.t1	Nissch_Nissc223S17984, Nissch_Nissc27318S19978	Phavul_phavu.G19833.gnm1.ann1.Phvul.005G128400.1	Pissat_Psat5g254040.1	Sesbis_QLOH_mrna.SESBI_23546, Sesbis_QLOH_mrna.SESBI_28503	Spasub_QUWT_mrna.E2542_SST26024	Tripra_Tp57577_TGAC_v2_mRNA33450.v2, Tripra_Tp57577_TGAC_v2_mRNA37353.v2	Trisub_gene_TSUD_103180	Vicfab_Vfaba.Hedin2.R1.1g065400.1	Vigung_Vigun05g241300.1.v1.1
N0.HOG0013339	OG0006582	n1	Abrpre_rna_XM_027488337.1			Arahyp_arahy.Tifrunner.gnm2.ann1.75MVCV.1		Casaus_Castanospermum08825_PA	Cicari_cicar.ICC4958.gnm2.ann1.Ca_00540.1	Glymax_Glyma.13G328200.1.Wm82.a2.v1			Lotjap_LotjaGi3g1v0160200.1	Lupalb_mRNA_Lalb_Chr22g0350191		Medtru_mRNA_MtrunA17Chr2g0326261	Mucpru_QJKJ_CR513_54827.mrna					Sesbis_QLOH_mrna.SESBI_10724, Sesbis_QLOH_mrna.SESBI_22903	Spasub_QUWT_mrna.E2542_SST25918	Tripra_Tp57577_TGAC_v2_mRNA12003.v2
N0.HOG0013340	OG0006582	n13	Abrpre_rna_XM_027489595.1	Aeseve_Ae04g30350.1		Arahyp_arahy.Tifrunner.gnm2.ann1.VU6S4B.1, Arahyp_arahy.Tifrunner.gnm2.ann1.QG78WL.1, Arahyp_arahy.Tifrunner.gnm2.ann1.N776CK.1, Arahyp_arahy.Tifrunner.gnm2.ann1.ZKT7Q5.1, Arahyp_arahy.Tifrunner.gnm2.ann1.5EA918.1		Casaus_Castanospermum21600_PA		Glymax_Glyma.U020200.1.Wm82.a2.v1, Glymax_Glyma.12G071500.1.Wm82.a2.v1	Glysoj_rna_XM_028330941.1, Glysoj_rna_XM_028337882.1	Labpur_Lp011450g0006.1		Lupalb_mRNA_Lalb_Chr19g0137421, Lupalb_mRNA_Lalb_Chr03g0027141	Lupang_rna_XM_019598447.1, Lupang_rna_XM_019593165.1	Medtru_mRNA_MtrunA17Chr4g0029791		Nisbra_g6490.t1	Nissch_Nissc6746S11005	Phavul_phavu.G19833.gnm1.ann1.Phvul.011G072900.1	Pissat_Psat7g222640.1	Sesbis_QLOH_mrna.SESBI_11759, Sesbis_QLOH_mrna.SESBI_44894	Spasub_QUWT_mrna.E2542_SST10147	Tripra_Tp57577_TGAC_v2_mRNA37631.v2			Vigung_Vigun11g147000.1.v1.1
N0.HOG0013341	OG0006583	n2			Aradur_aradu.V14167.gnm1.ann1.Aradu.G44I1.1	Arahyp_arahy.Tifrunner.gnm2.ann1.U0TPUK.1, Arahyp_arahy.Tifrunner.gnm2.ann1.339UAX.1	Araipa_araip.K30076.gnm1.ann1.Araip.28HGC.1	Casaus_Castanospermum00083_PA						Lupalb_mRNA_Lalb_Chr03g0026601, Lupalb_mRNA_Lalb_Chr19g0137871	Lupang_rna_XM_019598526.1			Nisbra_g6587.t1	Nissch_Nissc3812S22587
N0.HOG0013342	OG0006583	n11	Abrpre_rna_XM_027486418.1		Aradur_aradu.V14167.gnm1.ann1.Aradu.5QJ48.1	Arahyp_arahy.Tifrunner.gnm2.ann1.VBH53Z.1, Arahyp_arahy.Tifrunner.gnm2.ann1.8YZX6V.1	Araipa_araip.K30076.gnm1.ann1.Araip.7D99U.1	Casaus_Castanospermum20278_PA	Cicari_cicar.ICC4958.gnm2.ann1.Ca_00453.1	Glymax_Glyma.13G336700.1.Wm82.a2.v1, Glymax_Glyma.15G037600.1.Wm82.a2.v1	Glysoj_rna_XM_028334679.1, Glysoj_rna_XM_028347031.1	Labpur_Lp000048g0045.1	Lotjap_LotjaGi1g1v0576100.1	Lupalb_mRNA_Lalb_Chr24g0394101, Lupalb_mRNA_Lalb_Chr14g0375121	Lupang_rna_XM_019592407.1, Lupang_rna_XM_019602998.1	Medtru_mRNA_MtrunA17Chr2g0328271		Nisbra_g3307.t1	Nissch_Nissc1775S16555	Phavul_phavu.G19833.gnm1.ann1.Phvul.005G144600.1	Pissat_Psat5g286600.1	Sesbis_QLOH_mrna.SESBI_24710, Sesbis_QLOH_mrna.SESBI_45273	Spasub_QUWT_mrna.E2542_SST25830	Tripra_Tp57577_TGAC_v2_mRNA35491.v2	Trisub_gene_TSUD_110400	Vicfab_Vfaba.Hedin2.R1.1g034280.1	Vigung_Vigun05g258900.1.v1.1
N0.HOG0013343	OG0006584	n0	Abrpre_rna_XM_027486991.1	Aeseve_Ae10g16200.1, Aeseve_Ae10g16180.1	Aradur_aradu.V14167.gnm1.ann1.Aradu.X4LTN.1, Aradur_aradu.V14167.gnm1.ann1.Aradu.5T6PH.1, Aradur_aradu.V14167.gnm1.ann1.Aradu.0HC1A.1, Aradur_aradu.V14167.gnm1.ann1.Aradu.TDC45.1, Aradur_aradu.V14167.gnm1.ann1.Aradu.G9994.1	Arahyp_arahy.Tifrunner.gnm2.ann1.D20K5B.1, Arahyp_arahy.Tifrunner.gnm2.ann1.ENMN1I.1, Arahyp_arahy.Tifrunner.gnm2.ann1.5H969I.1, Arahyp_arahy.Tifrunner.gnm2.ann1.H3WDBY.1, Arahyp_arahy.Tifrunner.gnm2.ann1.V9WMHM.1, Arahyp_arahy.Tifrunner.gnm2.ann1.TE5PEC.1, Arahyp_arahy.Tifrunner.gnm2.ann1.E2FDBV.1	Araipa_araip.K30076.gnm1.ann1.Araip.LLK88.1, Araipa_araip.K30076.gnm1.ann1.Araip.I7NVN.1	Casaus_Castanospermum07967_PA		Glymax_Glyma.13G354500.1.Wm82.a2.v1, Glymax_Glyma.15G019700.1.Wm82.a2.v1	Glysoj_rna_XM_028348404.1		Lotjap_LotjaGi3g1v0021600.1	Lupalb_mRNA_Lalb_Chr22g0351561	Lupang_rna_XM_019580918.1	Medtru_mRNA_MtrunA17Chr2g0330991	Mucpru_QJKJ_CR513_57528.mrna	Nisbra_g3699.t1, Nisbra_g3700.t1, Nisbra_g3697.t1	Nissch_Nissc1008S04773	Phavul_phavu.G19833.gnm1.ann1.Phvul.005G166000.1	Pissat_Psat5g295640.1	Sesbis_QLOH_mrna.SESBI_41178, Sesbis_QLOH_mrna.SESBI_48144	Spasub_QUWT_mrna.E2542_SST25631, Spasub_QUWT_mrna.E2542_SST15753	Tripra_Tp57577_TGAC_v2_mRNA6765.v2	Trisub_gene_TSUD_112120	Vicfab_Vfaba.Hedin2.R1.5g009960.1	Vigung_Vigun05g280600.1.v1.1
N0.HOG0013344	OG0006585	n1	Abrpre_rna_XM_027488616.1					Casaus_Castanospermum07989_PA		Glymax_Glyma.15G018300.1.Wm82.a2.v1, Glymax_Glyma.13G355800.1.Wm82.a2.v1	Glysoj_rna_XM_028333759.1	Labpur_Lp000253g0103.1					Mucpru_QJKJ_CR513_15090.mrna			Phavul_phavu.G19833.gnm1.ann1.Phvul.005G170500.1			Spasub_QUWT_mrna.E2542_SST25612				Vigung_Vigun05g282400.1.v1.1
N0.HOG0013345	OG0006585	n10	Abrpre_rna_XM_027488949.1	Aeseve_Ae09g02640.1	Aradur_aradu.V14167.gnm1.ann1.Aradu.G2R4U.1	Arahyp_arahy.Tifrunner.gnm2.ann1.QE1TJP.2, Arahyp_arahy.Tifrunner.gnm2.ann1.8U94IH.1	Araipa_araip.K30076.gnm1.ann1.Araip.JH1AW.1	Casaus_Castanospermum14603_PA	Cicari_cicar.ICC4958.gnm2.ann1.Ca_11081.1	Glymax_Glyma.07G017700.1.Wm82.a2.v1, Glymax_Glyma.08G202900.1.Wm82.a2.v1	Glysoj_rna_XM_028383108.1, Glysoj_rna_XM_028388709.1	Labpur_Lp000723g0153.1	Lotjap_LotjaGi3g1v0368300.1	Lupalb_mRNA_Lalb_Chr25g0280081, Lupalb_mRNA_Lalb_Chr01g0013091	Lupang_rna_XM_019573787.1, Lupang_rna_XM_019600632.1	Medtru_mRNA_MtrunA17Chr8g0340211	Mucpru_QJKJ_CR513_55953.mrna	Nisbra_g26215.t1	Nissch_Nissc946S36267	Phavul_phavu.G19833.gnm1.ann1.Phvul.010G147000.1	Pissat_Psat4g198440.1	Sesbis_QLOH_mrna.SESBI_38850	Spasub_QUWT_mrna.E2542_SST14360	Tripra_Tp57577_TGAC_v2_mRNA15321.v2	Trisub_gene_TSUD_355470	Vicfab_Vfaba.Hedin2.R1.4g069080.1	Vigung_Vigun10g181000.1.v1.1
N0.HOG0013346	OG0006586	n1	Abrpre_rna_XM_027488951.1					Casaus_Castanospermum14597_PA		Glymax_Glyma.07G018100.1.Wm82.a2.v1, Glymax_Glyma.08G203100.1.Wm82.a2.v1	Glysoj_rna_XM_028384275.1, Glysoj_rna_XM_028389305.1	Labpur_Lp000723g0151.1					Mucpru_QJKJ_CR513_55951.mrna			Phavul_phavu.G19833.gnm1.ann1.Phvul.010G147200.1			Spasub_QUWT_mrna.E2542_SST14362				Vigung_Vigun10g181600.1.v1.1
N0.HOG0013347	OG0006586	n11	Abrpre_rna_XM_027488450.1	Aeseve_Ae10g15950.1	Aradur_aradu.V14167.gnm1.ann1.Aradu.M76UB.1	Arahyp_arahy.Tifrunner.gnm2.ann1.N2VZ44.1, Arahyp_arahy.Tifrunner.gnm2.ann1.F753KD.1	Araipa_araip.K30076.gnm1.ann1.Araip.11643.1	Casaus_Castanospermum07999_PA		Glymax_Glyma.15G017500.1.Wm82.a2.v1, Glymax_Glyma.13G356600.1.Wm82.a2.v1	Glysoj_rna_XM_028348751.1, Glysoj_rna_XM_028336181.1	Labpur_Lp000253g0109.1	Lotjap_LotjaGi3g1v0019000.1	Lupalb_mRNA_Lalb_Chr14g0373151, Lupalb_mRNA_Lalb_Chr24g0395981	Lupang_rna_XM_019601702.1, Lupang_rna_XM_019592617.1	Medtru_mRNA_MtrunA17Chr2g0331411	Mucpru_QJKJ_CR513_47027.mrna	Nisbra_g3673.t1	Nissch_Nissc1008S32822	Phavul_phavu.G19833.gnm1.ann1.Phvul.005G169600.1	Pissat_Psat5g297360.1		Spasub_QUWT_mrna.E2542_SST25597	Tripra_Tp57577_TGAC_v2_mRNA38483.v2	Trisub_gene_TSUD_78700, Trisub_gene_TSUD_112650	Vicfab_Vfaba.Hedin2.R1.5g008400.1	Vigung_Vigun05g283400.1.v1.1
N0.HOG0013348	OG0006587	n0	Abrpre_rna_XM_027485859.1	Aeseve_Ae10g14590.1, Aeseve_Ae06g09830.1	Aradur_aradu.V14167.gnm1.ann1.Aradu.V64KD.1	Arahyp_arahy.Tifrunner.gnm2.ann1.W3CHFV.1, Arahyp_arahy.Tifrunner.gnm2.ann1.RXM0S4.1, Arahyp_arahy.Tifrunner.gnm2.ann1.SE9SAL.1	Araipa_araip.K30076.gnm1.ann1.Araip.809FM.1	Casaus_Castanospermum14446_PA	Cicari_cicar.ICC4958.gnm2.ann1.Ca_00120.1	Glymax_Glyma.03G080500.1.Wm82.a2.v1, Glymax_Glyma.03G253700.1.Wm82.a2.v1, Glymax_Glyma.19G251200.1.Wm82.a2.v1, Glymax_Glyma.13G369200.1.Wm82.a2.v1, Glymax_Glyma.15G004600.1.Wm82.a2.v1		Labpur_Lp000710g0044.1, Labpur_Lp009143g0032.1, Labpur_Lp000074g0046.1				Medtru_mRNA_MtrunA17Chr7g0237151, Medtru_mRNA_MtrunA17Chr2g0333711	Mucpru_QJKJ_CR513_48297.mrna, Mucpru_QJKJ_CR513_35301.mrna	Nisbra_g17965.t1, Nisbra_g15181.t1	Nissch_Nissc5449S10498, Nissch_Nissc56157S10549	Phavul_phavu.G19833.gnm1.ann1.Phvul.005G180900.1	Pissat_Psat5g168520.1	Sesbis_QLOH_mrna.SESBI_18605, Sesbis_QLOH_mrna.SESBI_19311, Sesbis_QLOH_mrna.SESBI_08415, Sesbis_QLOH_mrna.SESBI_50491	Spasub_QUWT_mrna.E2542_SST25442	Tripra_Tp57577_TGAC_v2_mRNA24087.v2, Tripra_Tp57577_TGAC_v2_mRNA19810.v2	Trisub_gene_TSUD_176610, Trisub_gene_TSUD_114260	Vicfab_Vfaba.Hedin2.R1.5g030680.1, Vicfab_Vfaba.Hedin2.R1.5g004240.1	Vigung_Vigun05g298000.1.v1.1
N0.HOG0013349	OG0006588	n0	Abrpre_rna_XM_027488890.1	Aeseve_Ae09g02510.1	Aradur_aradu.V14167.gnm1.ann1.Aradu.UJ3AM.1	Arahyp_arahy.Tifrunner.gnm2.ann1.K86VTF.1, Arahyp_arahy.Tifrunner.gnm2.ann1.07RPJW.1	Araipa_araip.K30076.gnm1.ann1.Araip.KU8TR.1	Casaus_Castanospermum14591_PA, Casaus_Castanospermum08005_PA	Cicari_cicar.ICC4958.gnm2.ann1.Ca_14818.1	Glymax_Glyma.07G019000.1.Wm82.a2.v1, Glymax_Glyma.08G204200.1.Wm82.a2.v1	Glysoj_rna_XM_028383128.1, Glysoj_rna_XM_028388727.1	Labpur_Lp000723g0146.1	Lotjap_LotjaGi1g1v0016800.1, Lotjap_LotjaGi1g1v0425600.1, Lotjap_LotjaGi4g1v0370900_LC.1	Lupalb_mRNA_Lalb_Chr01g0013001, Lupalb_mRNA_Lalb_Chr14g0373181, Lupalb_mRNA_Lalb_Chr22g0351411	Lupang_rna_XM_019599086.1, Lupang_rna_XM_019580895.1	Medtru_mRNA_MtrunA17Chr3g0135461, Medtru_mRNA_MtrunA17Chr6g0459181, Medtru_mRNA_MtrunA17Chr6g0459171	Mucpru_QJKJ_CR513_30032.mrna	Nisbra_g26201.t1	Nissch_Nissc524549S03414	Phavul_phavu.G19833.gnm1.ann1.Phvul.010G148200.1	Pissat_Psat5g037320.1	Sesbis_QLOH_mrna.SESBI_38858	Spasub_QUWT_mrna.E2542_SST14370	Tripra_Tp57577_TGAC_v2_mRNA26222.v2	Trisub_gene_TSUD_36890, Trisub_gene_TSUD_36880, Trisub_gene_TSUD_36860, Trisub_gene_TSUD_36870, Trisub_gene_TSUD_315490	Vicfab_Vfaba.Hedin2.R1.2g173000.1	Vigung_Vigun10g182400.1.v1.1
N0.HOG0013350	OG0006589	n0	Abrpre_rna_XM_027488986.1	Aeseve_Ae10g14550.1, Aeseve_Ae09g00940.1	Aradur_aradu.V14167.gnm1.ann1.Aradu.NJ0RA.1	Arahyp_arahy.Tifrunner.gnm2.ann1.J2G5SH.1, Arahyp_arahy.Tifrunner.gnm2.ann1.U64AE3.1, Arahyp_arahy.Tifrunner.gnm2.ann1.N77NRG.1, Arahyp_arahy.Tifrunner.gnm2.ann1.4RXH8Y.1	Araipa_araip.K30076.gnm1.ann1.Araip.N6NWC.1, Araipa_araip.K30076.gnm1.ann1.Araip.MVX43.1	Casaus_Castanospermum14441_PA, Casaus_Castanospermum12831_PA	Cicari_cicar.ICC4958.gnm2.ann1.Ca_17489.1, Cicari_cicar.ICC4958.gnm2.ann1.Ca_29924.1	Glymax_Glyma.07G025600.1.Wm82.a2.v1, Glymax_Glyma.08G216800.1.Wm82.a2.v1	Glysoj_rna_XM_028383217.1, Glysoj_rna_XM_028388860.1	Labpur_Lp000723g0056.1	Lotjap_LotjaGi3g1v0351300.1	Lupalb_mRNA_Lalb_Chr01g0012191, Lupalb_mRNA_Lalb_Chr04g0264361, Lupalb_mRNA_Lalb_Chr25g0279001	Lupang_rna_XM_019599129.1, Lupang_rna_XM_019571614.1, Lupang_rna_XM_019586723.1	Medtru_mRNA_MtrunA17Chr4g0002531	Mucpru_QJKJ_CR513_22157.mrna	Nisbra_g15185.t1, Nisbra_g26024.t1	Nissch_Nissc56157S28918	Phavul_phavu.G19833.gnm1.ann1.Phvul.010G159700.1	Pissat_Psat7g258960.1	Sesbis_QLOH_mrna.SESBI_08533, Sesbis_QLOH_mrna.SESBI_22292	Spasub_QUWT_mrna.E2542_SST14511	Tripra_Tp57577_TGAC_v2_mRNA30745.v2	Trisub_gene_TSUD_258890	Vicfab_Vfaba.Hedin2.R1.2g269480.1	Vigung_Vigun10g194300.1.v1.1
N0.HOG0013351	OG0006590	n1	Abrpre_rna_XM_027505466.1					Casaus_Castanospermum12002_PA		Glymax_Glyma.01G189000.1.Wm82.a2.v1, Glymax_Glyma.11G053200.1.Wm82.a2.v1	Glysoj_rna_XM_028388101.1, Glysoj_rna_XM_028336271.1	Labpur_Lp000054g0065.1	Lotjap_LotjaGi2g1v0404200.1							Phavul_phavu.G19833.gnm1.ann1.Phvul.002G016200.1		Sesbis_QLOH_mrna.SESBI_18737					Vigung_Vigun02g146300.1.v1.1
N0.HOG0013352	OG0006590	n11	Abrpre_rna_XM_027491396.1	Aeseve_Ae01g05430.1	Aradur_aradu.V14167.gnm1.ann1.Aradu.Q4J8J.1		Araipa_araip.K30076.gnm1.ann1.Araip.GD0W9.1	Casaus_Castanospermum17107_PA	Cicari_cicar.ICC4958.gnm2.ann1.Ca_20879.1	Glymax_Glyma.05G085700.1.Wm82.a2.v1, Glymax_Glyma.17G169200.1.Wm82.a2.v1	Glysoj_rna_XM_028376273.1, Glysoj_rna_XM_028353466.1	Labpur_Lp000031g0003.1	Lotjap_LotjaGi4g1v0102000.1	Lupalb_mRNA_Lalb_Chr16g0388781, Lupalb_mRNA_Lalb_Chr05g0226221	Lupang_rna_XM_019566893.1, Lupang_rna_XM_019591268.1	Medtru_mRNA_MtrunA17Chr4g0053231	Mucpru_QJKJ_CR513_49422.mrna	Nisbra_g5300.t1	Nissch_Nissc1681S00836	Phavul_phavu.G19833.gnm1.ann1.Phvul.003G241300.1	Pissat_Psat4g085120.1	Sesbis_QLOH_mrna.SESBI_13864	Spasub_QUWT_mrna.E2542_SST20102	Tripra_Tp57577_TGAC_v2_mRNA15078.v2	Trisub_gene_TSUD_157760	Vicfab_Vfaba.Hedin2.R1.4g216080.1, Vicfab_Vfaba.Hedin2.R1.4g126120.1	Vigung_Vigun03g280500.1.v1.1
N0.HOG0013353	OG0006591	n1	Abrpre_rna_XM_027492084.1					Casaus_Castanospermum17077_PA	Cicari_cicar.ICC4958.gnm2.ann1.Ca_20780.1				Lotjap_LotjaGi4g1v0105100.1			Medtru_mRNA_MtrunA17Chr8g0375071					Pissat_Psat0s1281g0040.1			Tripra_Tp57577_TGAC_v2_mRNA19731.v2	Trisub_gene_TSUD_191350	Vicfab_Vfaba.Hedin2.R1.4g125000.1
N0.HOG0013354	OG0006591	n9	Abrpre_rna_XM_027505919.1	Aeseve_Ae05g06430.1	Aradur_aradu.V14167.gnm1.ann1.Aradu.K65XZ.1	Arahyp_arahy.Tifrunner.gnm2.ann1.KYX91V.1, Arahyp_arahy.Tifrunner.gnm2.ann1.31X1J3.1	Araipa_araip.K30076.gnm1.ann1.Araip.1P21P.1	Casaus_Castanospermum11971_PA	Cicari_cicar.ICC4958.gnm2.ann1.Ca_22805.1	Glymax_Glyma.01G186100.1.Wm82.a2.v1, Glymax_Glyma.11G055900.1.Wm82.a2.v1	Glysoj_rna_XM_028387744.1, Glysoj_rna_XM_028336011.1	Labpur_Lp000054g0086.1	Lotjap_LotjaGi2g1v0401100.1	Lupalb_mRNA_Lalb_Chr16g0378551, Lupalb_mRNA_Lalb_Chr09g0323191	Lupang_rna_XM_019567808.1, Lupang_rna_XM_019566116.1	Medtru_mRNA_MtrunA17Chr5g0402241		Nisbra_g16846.t1	Nissch_Nissc8431S11414	Phavul_phavu.G19833.gnm1.ann1.Phvul.002G018800.1	Pissat_Psat2g167200.1	Sesbis_QLOH_mrna.SESBI_22957, Sesbis_QLOH_mrna.SESBI_15399, Sesbis_QLOH_mrna.SESBI_45337	Spasub_QUWT_mrna.E2542_SST06863	Tripra_Tp57577_TGAC_v2_mRNA31743.v2	Trisub_gene_TSUD_232320	Vicfab_Vfaba.Hedin2.R1.1g367800.1	Vigung_Vigun02g143800.1.v1.1
N0.HOG0013355	OG0006592	n1	Abrpre_rna_XM_027491405.1					Casaus_Castanospermum28606_PA		Glymax_Glyma.17G178500.1.Wm82.a2.v1	Glysoj_rna_XM_028354073.1	Labpur_Lp000637g0010.1	Lotjap_LotjaGi4g1v0108500_LC.2	Lupalb_mRNA_Lalb_Chr16g0388401	Lupang_rna_XM_019567294.1		Mucpru_QJKJ_CR513_12527.mrna			Phavul_phavu.G19833.gnm1.ann1.Phvul.003G246900.1							Vigung_Vigun03g274000.1.v1.1
N0.HOG0013356	OG0006592	n11	Abrpre_rna_XM_027506110.1	Aeseve_Ae05g06130.1	Aradur_aradu.V14167.gnm1.ann1.Aradu.ES4A3.1	Arahyp_arahy.Tifrunner.gnm2.ann1.VJ5QJ8.1, Arahyp_arahy.Tifrunner.gnm2.ann1.25X103.1	Araipa_araip.K30076.gnm1.ann1.Araip.77WYN.1	Casaus_Castanospermum21037_PA	Cicari_cicar.ICC4958.gnm2.ann1.Ca_22830.1	Glymax_Glyma.11G058600.1.Wm82.a2.v1, Glymax_Glyma.01G183700.1.Wm82.a2.v1	Glysoj_rna_XM_028332773.1, Glysoj_rna_XM_028387362.1	Labpur_Lp000054g0104.1	Lotjap_LotjaGi2g1v0398400.2			Medtru_mRNA_MtrunA17Chr5g0402631	Mucpru_QJKJ_CR513_58022.mrna	Nisbra_g16821.t2	Nissch_Nissc4184S23247	Phavul_phavu.G19833.gnm1.ann1.Phvul.002G021400.1	Pissat_Psat2g164920.1, Pissat_Psat2g165000.1	Sesbis_QLOH_mrna.SESBI_04028, Sesbis_QLOH_mrna.SESBI_15373, Sesbis_QLOH_mrna.SESBI_18185	Spasub_QUWT_mrna.E2542_SST06832	Tripra_Tp57577_TGAC_v2_mRNA11726.v2	Trisub_gene_TSUD_232700	Vicfab_Vfaba.Hedin2.R1.1g365720.1	Vigung_Vigun02g141000.1.v1.1
N0.HOG0013357	OG0006593	n1		Aeseve_Ae05g05670.1	Aradur_aradu.V14167.gnm1.ann1.Aradu.P49UA.1	Arahyp_arahy.Tifrunner.gnm2.ann1.CZ7R53.1, Arahyp_arahy.Tifrunner.gnm2.ann1.K5ZCN3.1	Araipa_araip.K30076.gnm1.ann1.Araip.GB84D.1	Casaus_Castanospermum03676_PA					Lotjap_LotjaGi2g1v0394900.3				Mucpru_QJKJ_CR513_31389.mrna	Nisbra_g16781.t2	Nissch_Nissc4184S23264			Sesbis_QLOH_mrna.SESBI_15341, Sesbis_QLOH_mrna.SESBI_18217	Spasub_QUWT_mrna.E2542_SST06791
N0.HOG0013358	OG0006593	n13	Abrpre_rna_XM_027490879.1		Aradur_aradu.V14167.gnm1.ann1.Aradu.CA14N.1	Arahyp_arahy.Tifrunner.gnm2.ann1.I4HYIQ.2, Arahyp_arahy.Tifrunner.gnm2.ann1.T9GKNP.1	Araipa_araip.K30076.gnm1.ann1.Araip.LP063.1	Casaus_Castanospermum20154_PA	Cicari_cicar.ICC4958.gnm2.ann1.Ca_20737.1	Glymax_Glyma.02G059800.1.Wm82.a2.v1, Glymax_Glyma.16G142600.1.Wm82.a2.v1	Glysoj_rna_XM_028341886.1, Glysoj_rna_XM_028351448.1	Labpur_Lp000650g0009.1	Lotjap_LotjaGi4g1v0114200.1	Lupalb_mRNA_Lalb_Chr05g0227421, Lupalb_mRNA_Lalb_Chr09g0333641	Lupang_rna_XM_019582078.1, Lupang_rna_XM_019582076.1, Lupang_rna_XM_019565619.1	Medtru_mRNA_MtrunA17Chr8g0373751	Mucpru_QJKJ_CR513_20770.mrna		Nissch_Nissc2852S20422	Phavul_phavu.G19833.gnm1.ann1.Phvul.003G250900.1	Pissat_Psat4g090760.1		Spasub_QUWT_mrna.E2542_SST20208		Trisub_gene_TSUD_191690	Vicfab_Vfaba.Hedin2.R1.5g125680.1	Vigung_Vigun03g269800.1.v1.1
N0.HOG0013359	OG0006594	n0	Abrpre_rna_XM_027492049.1, Abrpre_rna_XM_027506404.1	Aeseve_Ae05g05420.1	Aradur_aradu.V14167.gnm1.ann1.Aradu.Z3DCJ.1	Arahyp_arahy.Tifrunner.gnm2.ann1.KEIQ47.1, Arahyp_arahy.Tifrunner.gnm2.ann1.12HWWY.1	Araipa_araip.K30076.gnm1.ann1.Araip.IM1EJ.1	Casaus_Castanospermum20171_PA, Casaus_Castanospermum03694_PA		Glymax_Glyma.02G058900.1.Wm82.a2.v1, Glymax_Glyma.01G177500.1.Wm82.a2.v1, Glymax_Glyma.11G064800.1.Wm82.a2.v1	Glysoj_rna_XM_028341753.1, Glysoj_rna_XM_028386625.1, Glysoj_rna_XM_028332650.1	Labpur_Lp001041g0005.1, Labpur_Lp000054g0149.1	Lotjap_LotjaGi2g1v0393100.1	Lupalb_mRNA_Lalb_Chr05g0212961, Lupalb_mRNA_Lalb_Chr16g0377911, Lupalb_mRNA_Lalb_Chr09g0322621	Lupang_rna_XM_019589205.1, Lupang_rna_XM_019567924.1, Lupang_rna_XM_019564831.1	Medtru_mRNA_MtrunA17Chr5g0403691, Medtru_mRNA_MtrunA17Chr5g0403701	Mucpru_QJKJ_CR513_30736.mrna	Nisbra_g16756.t1	Nissch_Nissc2089S06821	Phavul_phavu.G19833.gnm1.ann1.Phvul.003G251800.1, Phavul_phavu.G19833.gnm1.ann1.Phvul.002G027200.1	Pissat_Psat2g161280.1	Sesbis_QLOH_mrna.SESBI_15319	Spasub_QUWT_mrna.E2542_SST06644	Tripra_Tp57577_TGAC_v2_mRNA37077.v2	Trisub_gene_TSUD_233510	Vicfab_Vfaba.Hedin2.R1.1g222160.2, Vicfab_Vfaba.Hedin2.R1.1g361760.1	Vigung_Vigun03g268900.1.v1.1, Vigung_Vigun02g134600.1.v1.1
N0.HOG0013360	OG0006595	n1	Abrpre_rna_XM_027490324.1					Casaus_Castanospermum20175_PA		Glymax_Glyma.02G058600.2.Wm82.a2.v1, Glymax_Glyma.16G141200.1.Wm82.a2.v1	Glysoj_rna_XM_028341690.1, Glysoj_rna_XM_028352061.1	Labpur_Lp001372g0004.1					Mucpru_QJKJ_CR513_59608.mrna			Phavul_phavu.G19833.gnm1.ann1.Phvul.003G252300.1			Spasub_QUWT_mrna.E2542_SST20226				Vigung_Vigun03g268300.1.v1.1
N0.HOG0013361	OG0006595	n11	Abrpre_rna_XM_027506169.1	Aeseve_Ae05g05360.1	Aradur_aradu.V14167.gnm1.ann1.Aradu.Q85C1.1	Arahyp_arahy.Tifrunner.gnm2.ann1.5G68FD.1, Arahyp_arahy.Tifrunner.gnm2.ann1.2J0DRT.1		Casaus_Castanospermum03698_PA	Cicari_cicar.ICC4958.gnm2.ann1.Ca_23103.1	Glymax_Glyma.01G177100.1.Wm82.a2.v1, Glymax_Glyma.11G065900.1.Wm82.a2.v1	Glysoj_rna_XM_028335445.1	Labpur_Lp000054g0154.1	Lotjap_LotjaGi2g1v0392500.1	Lupalb_mRNA_Lalb_Chr09g0322561	Lupang_rna_XM_019565898.1	Medtru_mRNA_MtrunA17Chr5g0403781	Mucpru_QJKJ_CR513_58035.mrna	Nisbra_g16751.t1	Nissch_Nissc2089S17637	Phavul_phavu.G19833.gnm1.ann1.Phvul.002G028000.1	Pissat_Psat2g161080.1	Sesbis_QLOH_mrna.SESBI_15312	Spasub_QUWT_mrna.E2542_SST06654, Spasub_QUWT_mrna.E2542_SST06163, Spasub_QUWT_mrna.E2542_SST06168	Tripra_Tp57577_TGAC_v2_mRNA19475.v2	Trisub_gene_TSUD_15730, Trisub_gene_TSUD_233550	Vicfab_Vfaba.Hedin2.R1.1g361560.1	Vigung_Vigun02g133900.1.v1.1
N0.HOG0013362	OG0006596	n1		Aeseve_Ae05g05240.1				Casaus_Castanospermum20185_PA		Glymax_Glyma.11G067300.1.Wm82.a2.v1, Glymax_Glyma.01G175100.1.Wm82.a2.v1	Glysoj_rna_XM_028333031.1, Glysoj_rna_XM_028386452.1	Labpur_Lp000054g0161.1		Lupalb_mRNA_Lalb_Chr05g0212861	Lupang_rna_XM_019589216.1		Mucpru_QJKJ_CR513_08587.mrna	Nisbra_g16740.t1	Nissch_Nissc2089S17655	Phavul_phavu.G19833.gnm1.ann1.Phvul.002G029300.1		Sesbis_QLOH_mrna.SESBI_16375, Sesbis_QLOH_mrna.SESBI_15299	Spasub_QUWT_mrna.E2542_SST06664				Vigung_Vigun02g132400.1.v1.1
N0.HOG0013363	OG0006596	n17	Abrpre_rna_XM_027489303.1		Aradur_aradu.V14167.gnm1.ann1.Aradu.DSK8P.1, Aradur_aradu.V14167.gnm1.ann1.Aradu.H3S66.1	Arahyp_arahy.Tifrunner.gnm2.ann1.Q9RGLK.4, Arahyp_arahy.Tifrunner.gnm2.ann1.SH2RA2.2, Arahyp_arahy.Tifrunner.gnm2.ann1.0AQ0IW.2	Araipa_araip.K30076.gnm1.ann1.Araip.Q8K1J.1	Casaus_Castanospermum03711_PA	Cicari_cicar.ICC4958.gnm2.ann1.Ca_20691.1				Lotjap_LotjaGi4g1v0116300.2	Lupalb_mRNA_Lalb_Chr09g0333571, Lupalb_mRNA_Lalb_Chr05g0227631	Lupang_rna_XM_019566039.1, Lupang_rna_XM_019591731.1	Medtru_mRNA_MtrunA17Chr8g0373491	Mucpru_QJKJ_CR513_54031.mrna	Nisbra_g5217.t1	Nissch_Nissc5197S24999		Pissat_Psat4g092040.1		Spasub_QUWT_mrna.E2542_SST20234	Tripra_Tp57577_TGAC_v2_mRNA36166.v2	Trisub_gene_TSUD_211190	Vicfab_Vfaba.Hedin2.R1.4g119680.1
N0.HOG0013364	OG0006597	n1	Abrpre_rna_XM_027491087.1					Casaus_Castanospermum17560_PA	Cicari_cicar.ICC4958.gnm2.ann1.Ca_17803.1	Glymax_Glyma.02G049700.1.Wm82.a2.v1, Glymax_Glyma.02G049600.1.Wm82.a2.v1	Glysoj_rna_XM_028340885.1, Glysoj_rna_XM_028340892.1					Medtru_mRNA_MtrunA17Chr8g0372101	Mucpru_QJKJ_CR513_09151.mrna			Phavul_phavu.G19833.gnm1.ann1.Phvul.003G260700.1	Pissat_Psat4g098440.1	Sesbis_QLOH_mrna.SESBI_12933, Sesbis_QLOH_mrna.SESBI_47051	Spasub_QUWT_mrna.E2542_SST20307	Tripra_Tp57577_TGAC_v2_mRNA31079.v2	Trisub_gene_TSUD_209730	Vicfab_Vfaba.Hedin2.R1.4g114320.1	Vigung_Vigun03g260200.1.v1.1
N0.HOG0013365	OG0006597	n18		Aeseve_Ae05g04340.1	Aradur_aradu.V14167.gnm1.ann1.Aradu.Z8KU6.1	Arahyp_arahy.Tifrunner.gnm2.ann1.9DZU8H.1, Arahyp_arahy.Tifrunner.gnm2.ann1.0H5DHB.1	Araipa_araip.K30076.gnm1.ann1.Araip.N0T0L.1	Casaus_Castanospermum03803_PA		Glymax_Glyma.11G075800.1.Wm82.a2.v1	Glysoj_rna_XM_028333896.1	Labpur_Lp000054g0223.1	Lotjap_LotjaGi2g1v0382500.1	Lupalb_mRNA_Lalb_Chr09g0321841	Lupang_rna_XM_019568402.1, Lupang_rna_XM_019565657.1		Mucpru_QJKJ_CR513_60073.mrna, Mucpru_QJKJ_CR513_54085.mrna, Mucpru_QJKJ_CR513_60074.mrna, Mucpru_QJKJ_CR513_61431.mrna	Nisbra_g16647.t1	Nissch_Nissc946S32283	Phavul_phavu.G19833.gnm1.ann1.Phvul.002G110100.1, Phavul_phavu.G19833.gnm1.ann1.Phvul.002G110200.1		Sesbis_QLOH_mrna.SESBI_23219
N0.HOG0013366	OG0006598	n1	Abrpre_rna_XM_027492171.1					Casaus_Castanospermum04366_PA		Glymax_Glyma.02G045500.1.Wm82.a2.v1						Medtru_mRNA_MtrunA17Chr8g0371411	Mucpru_QJKJ_CR513_44560.mrna			Phavul_phavu.G19833.gnm1.ann1.Phvul.003G266100.1		Sesbis_QLOH_mrna.SESBI_19943	Spasub_QUWT_mrna.E2542_SST15363	Tripra_Tp57577_TGAC_v2_mRNA20164.v2	Trisub_gene_TSUD_209990		Vigung_Vigun03g255400.1.v1.1
N0.HOG0013367	OG0006598	n11	Abrpre_rna_XM_027506901.1	Aeseve_Ae05g03940.1	Aradur_aradu.V14167.gnm1.ann1.Aradu.E6WIZ.1	Arahyp_arahy.Tifrunner.gnm2.ann1.DM1BVQ.1, Arahyp_arahy.Tifrunner.gnm2.ann1.FUM12Z.1	Araipa_araip.K30076.gnm1.ann1.Araip.D5BTT.1	Casaus_Castanospermum03851_PA		Glymax_Glyma.11G080000.1.Wm82.a2.v1, Glymax_Glyma.01G163500.1.Wm82.a2.v1	Glysoj_rna_XM_028368107.1	Labpur_Lp193790g0019.1	Lotjap_LotjaGi2g1v0378700.1	Lupalb_mRNA_Lalb_Chr09g0321511, Lupalb_mRNA_Lalb_Chr16g0377411	Lupang_rna_XM_019565705.1, Lupang_rna_XM_019567853.1	Medtru_mRNA_MtrunA17Chr5g0405951	Mucpru_QJKJ_CR513_50255.mrna	Nisbra_g16596.t1	Nissch_Nissc28738S01856	Phavul_phavu.G19833.gnm1.ann1.Phvul.002G105700.1	Pissat_Psat2g152560.1	Sesbis_QLOH_mrna.SESBI_23167, Sesbis_QLOH_mrna.SESBI_27032	Spasub_QUWT_mrna.E2542_SST06594	Tripra_Tp57577_TGAC_v2_mRNA10912.v2	Trisub_gene_TSUD_234730	Vicfab_Vfaba.Hedin2.R1.1g352680.1	Vigung_Vigun02g119600.1.v1.1
N0.HOG0013368	OG0006599	n1		Aeseve_Ae05g03170.1	Aradur_aradu.V14167.gnm1.ann1.Aradu.V5158.1	Arahyp_arahy.Tifrunner.gnm2.ann1.GJAM3K.1, Arahyp_arahy.Tifrunner.gnm2.ann1.864E1P.1	Araipa_araip.K30076.gnm1.ann1.Araip.CP9VM.1	Casaus_Castanospermum13995_PA						Lupalb_mRNA_Lalb_Chr05g0214931	Lupang_rna_XM_019589608.1			Nisbra_g16525.t1	Nissch_Nissc46209S23947
N0.HOG0013369	OG0006599	n10	Abrpre_rna_XM_027490822.1		Aradur_aradu.V14167.gnm1.ann1.Aradu.PVU85.1, Aradur_aradu.V14167.gnm1.ann1.Aradu.1IX3W.1	Arahyp_arahy.Tifrunner.gnm2.ann1.Z4GW6S.3, Arahyp_arahy.Tifrunner.gnm2.ann1.R223J1.4, Arahyp_arahy.Tifrunner.gnm2.ann1.H550X0.2, Arahyp_arahy.Tifrunner.gnm2.ann1.UZ6AL0.1	Araipa_araip.K30076.gnm1.ann1.Araip.X9UAH.1, Araipa_araip.K30076.gnm1.ann1.Araip.ID7HQ.1	Casaus_Castanospermum04432_PA	Cicari_cicar.ICC4958.gnm2.ann1.Ca_20454.1	Glymax_Glyma.09G196600.1.Wm82.a2.v1, Glymax_Glyma.16G112300.1.Wm82.a2.v1	Glysoj_rna_XM_028326188.1, Glysoj_rna_XM_028352175.1	Labpur_Lp000023g0038.1	Lotjap_LotjaGi3g1v0510600.1			Medtru_mRNA_MtrunA17Chr8g0370161	Mucpru_QJKJ_CR513_30987.mrna	Nisbra_g6252.t1	Nissch_Nissc4468S08951	Phavul_phavu.G19833.gnm1.ann1.Phvul.010G020700.1	Pissat_Psat4g105800.1, Pissat_Psat0s3210g0040.1	Sesbis_QLOH_mrna.SESBI_19738	Spasub_QUWT_mrna.E2542_SST15450	Tripra_Tp57577_TGAC_v2_mRNA14176.v2	Trisub_gene_TSUD_185850	Vicfab_Vfaba.Hedin2.R1.4g107400.1	Vigung_Vigun10g047200.1.v1.1
N0.HOG0013370	OG0006600	n0	Abrpre_rna_XM_027491531.1, Abrpre_rna_XM_027505696.1	Aeseve_Ae05g02240.1	Aradur_aradu.V14167.gnm1.ann1.Aradu.9B5LS.1	Arahyp_arahy.Tifrunner.gnm2.ann1.379I7Q.1, Arahyp_arahy.Tifrunner.gnm2.ann1.WLNU9H.1	Araipa_araip.K30076.gnm1.ann1.Araip.R0SEJ.1, Araipa_araip.K30076.gnm1.ann1.Araip.MLI1D.1	Casaus_Castanospermum14083_PA	Cicari_cicar.ICC4958.gnm2.ann1.Ca_13802.1	Glymax_Glyma.01G149700.1.Wm82.a2.v1, Glymax_Glyma.09G213800.1.Wm82.a2.v1	Glysoj_rna_XM_028343757.1, Glysoj_rna_XM_028383677.1, Glysoj_rna_XM_028391642.1	Labpur_Lp000701g0060.1	Lotjap_LotjaGi3g1v0168400_LC.1, Lotjap_LotjaGi2g1v0343400.1	Lupalb_mRNA_Lalb_Chr16g0380731, Lupalb_mRNA_Lalb_Chr09g0325241, Lupalb_mRNA_Lalb_Chr05g0215431	Lupang_rna_XM_019567841.1, Lupang_rna_XM_019565540.1, Lupang_rna_XM_019589675.1	Medtru_mRNA_MtrunA17Chr5g0409311	Mucpru_QJKJ_CR513_23071.mrna	Nisbra_g1115.t1	Nissch_Nissc2707S19934	Phavul_phavu.G19833.gnm1.ann1.Phvul.002G128500.1	Pissat_Psat2g142240.1	Sesbis_QLOH_mrna.SESBI_20423, Sesbis_QLOH_mrna.SESBI_07391, Sesbis_QLOH_mrna.SESBI_07390, Sesbis_QLOH_mrna.SESBI_32276	Spasub_QUWT_mrna.E2542_SST06415	Tripra_Tp57577_TGAC_v2_mRNA17856.v2	Trisub_gene_TSUD_222830, Trisub_gene_TSUD_222820	Vicfab_Vfaba.Hedin2.R1.1g341080.1	Vigung_Vigun02g102100.1.v1.1
N0.HOG0013371	OG0006601	n0	Abrpre_rna_XM_027492252.1						Cicari_cicar.ICC4958.gnm2.ann1.Ca_01709.1, Cicari_cicar.ICC4958.gnm2.ann1.Ca_21458.1	Glymax_Glyma.06G207600.1.Wm82.a2.v1, Glymax_Glyma.04G157900.2.Wm82.a2.v1, Glymax_Glyma.05G017200.2.Wm82.a2.v1, Glymax_Glyma.17G082800.1.Wm82.a2.v1	Glysoj_rna_XM_028378427.1, Glysoj_rna_XM_028373164.1, Glysoj_rna_XM_028375451.1, Glysoj_rna_XM_028352840.1	Labpur_Lp002572g0034.1, Labpur_Lp004672g0092.1	Lotjap_LotjaGi4g1v0258100.1		Lupang_rna_XM_019580584.1	Medtru_mRNA_MtrunA17Chr2g0307841, Medtru_mRNA_MtrunA17Chr4g0061891	Mucpru_QJKJ_CR513_50407.mrna, Mucpru_QJKJ_CR513_45473.mrna	Nisbra_g11800.t1, Nisbra_g24674.t1	Nissch_Nissc240S01491, Nissch_Nissc5055S02824	Phavul_phavu.G19833.gnm1.ann1.Phvul.009G190900.1, Phavul_phavu.G19833.gnm1.ann1.Phvul.003G181300.1	Pissat_Psat5g232520.1, Pissat_Psat4g045520.1	Sesbis_QLOH_mrna.SESBI_40403, Sesbis_QLOH_mrna.SESBI_33986, Sesbis_QLOH_mrna.SESBI_39028	Spasub_QUWT_mrna.E2542_SST02013, Spasub_QUWT_mrna.E2542_SST19395	Tripra_Tp57577_TGAC_v2_mRNA15829.v2, Tripra_Tp57577_TGAC_v2_mRNA2050.v2	Trisub_gene_TSUD_281670, Trisub_gene_TSUD_193280	Vicfab_Vfaba.Hedin2.R1.1g399040.1, Vicfab_Vfaba.Hedin2.R1.4g169240.1	Vigung_Vigun09g071100.1.v1.1, Vigung_Vigun03g344900.1.v1.1
N0.HOG0013372	OG0006602	n1	Abrpre_rna_XM_027491443.1					Casaus_Castanospermum07736_PA		Glymax_Glyma.16G092100.1.Wm82.a2.v1	Glysoj_rna_XM_028351007.1	Labpur_Lp003094g0006.1								Phavul_phavu.G19833.gnm1.ann1.Phvul.003G284000.1							Vigung_Vigun03g224100.1.v1.1
N0.HOG0013373	OG0006602	n7	Abrpre_rna_XM_027505188.1	Aeseve_Ae05g01460.1	Aradur_aradu.V14167.gnm1.ann1.Aradu.D0JN5.1, Aradur_aradu.V14167.gnm1.ann1.Aradu.J967R.1	Arahyp_arahy.Tifrunner.gnm2.ann1.J6YIRG.1, Arahyp_arahy.Tifrunner.gnm2.ann1.BJ90S0.1, Arahyp_arahy.Tifrunner.gnm2.ann1.M6TNBV.1, Arahyp_arahy.Tifrunner.gnm2.ann1.4328FE.1	Araipa_araip.K30076.gnm1.ann1.Araip.DD2QX.1, Araipa_araip.K30076.gnm1.ann1.Araip.TFG1J.1	Casaus_Castanospermum23728_PA	Cicari_cicar.ICC4958.gnm2.ann1.Ca_10833.1	Glymax_Glyma.09G206200.1.Wm82.a2.v1, Glymax_Glyma.01G016600.1.Wm82.a2.v1	Glysoj_rna_XM_028324266.1, Glysoj_rna_XM_028371844.1	Labpur_Lp000412g0030.1	Lotjap_LotjaGi2g1v0334700.1	Lupalb_mRNA_Lalb_Chr16g0381221, Lupalb_mRNA_Lalb_Chr05g0215881	Lupang_rna_XM_019567257.1, Lupang_rna_XM_019590559.1	Medtru_mRNA_MtrunA17Chr5g0410961		Nisbra_g941.t1	Nissch_Nissc2505S19049	Phavul_phavu.G19833.gnm1.ann1.Phvul.002G139500.1	Pissat_Psat2g137320.1	Sesbis_QLOH_mrna.SESBI_33213	Spasub_QUWT_mrna.E2542_SST06320	Tripra_Tp57577_TGAC_v2_mRNA8376.v2	Trisub_gene_TSUD_237010	Vicfab_Vfaba.Hedin2.R1.1g336400.1	Vigung_Vigun02g092700.1.v1.1
N0.HOG0013374	OG0006603	n0	Abrpre_rna_XM_027507026.1, Abrpre_rna_XM_027491702.1	Aeseve_Ae05g00320.1, Aeseve_Ae03g05910.1	Aradur_aradu.V14167.gnm1.ann1.Aradu.4LJ0K.1, Aradur_aradu.V14167.gnm1.ann1.Aradu.4CC43.1	Arahyp_arahy.Tifrunner.gnm2.ann1.YN6DAV.1, Arahyp_arahy.Tifrunner.gnm2.ann1.SL37VU.1, Arahyp_arahy.Tifrunner.gnm2.ann1.P11UPH.1, Arahyp_arahy.Tifrunner.gnm2.ann1.5A78WG.1	Araipa_araip.K30076.gnm1.ann1.Araip.2T08L.1, Araipa_araip.K30076.gnm1.ann1.Araip.0YD5V.1	Casaus_Castanospermum25073_PA	Cicari_cicar.ICC4958.gnm2.ann1.Ca_19994.1	Glymax_Glyma.01G028000.1.Wm82.a2.v1, Glymax_Glyma.02G037200.1.Wm82.a2.v1, Glymax_Glyma.08G284100.2.Wm82.a2.v1, Glymax_Glyma.18G141700.1.Wm82.a2.v1	Glysoj_rna_XM_028339599.1, Glysoj_rna_XM_028389750.1, Glysoj_rna_XM_028357156.1		Lotjap_LotjaGi2g1v0323200.1, Lotjap_LotjaGi4g1v0155600.1, Lotjap_LotjaGi4g1v0155800.1	Lupalb_mRNA_Lalb_Chr09g0334891	Lupang_rna_XM_019566652.1		Mucpru_QJKJ_CR513_62944.mrna, Mucpru_QJKJ_CR513_07066.mrna	Nisbra_g1260.t1, Nisbra_g11140.t1	Nissch_Nissc255S19161, Nissch_Nissc255S19146	Phavul_phavu.G19833.gnm1.ann1.Phvul.002G063600.1, Phavul_phavu.G19833.gnm1.ann1.Phvul.003G062700.1	Pissat_Psat4g114520.1	Sesbis_QLOH_mrna.SESBI_30265	Spasub_QUWT_mrna.E2542_SST06178, Spasub_QUWT_mrna.E2542_SST15742			Vicfab_Vfaba.Hedin2.R1.4g099840.1	Vigung_Vigun03g234000.1.v1.1
N0.HOG0013375	OG0006604	n1		Aeseve_Ae05g12860.1	Aradur_aradu.V14167.gnm1.ann1.Aradu.NQC4B.1	Arahyp_arahy.Tifrunner.gnm2.ann1.IMK8G3.1	Araipa_araip.K30076.gnm1.ann1.Araip.0G5JH.1	Casaus_Castanospermum13009_PA						Lupalb_mRNA_Lalb_Chr16g0382331, Lupalb_mRNA_Lalb_Chr09g0326401	Lupang_rna_XM_019568227.1, Lupang_rna_XM_019589924.1, Lupang_rna_XM_019564629.1			Nisbra_g973.t1	Nissch_Nissc11946S13318			Sesbis_QLOH_mrna.SESBI_40636			Trisub_gene_TSUD_238980
N0.HOG0013376	OG0006604	n14	Abrpre_rna_XM_027489264.1	Aeseve_Ae03g05420.1	Aradur_aradu.V14167.gnm1.ann1.Aradu.8T3RP.1	Arahyp_arahy.Tifrunner.gnm2.ann1.43ZW0S.1, Arahyp_arahy.Tifrunner.gnm2.ann1.GBJ0AR.1	Araipa_araip.K30076.gnm1.ann1.Araip.J7NVV.1	Casaus_Castanospermum20116_PA	Cicari_cicar.ICC4958.gnm2.ann1.Ca_19706.1	Glymax_Glyma.08G288400.1.Wm82.a2.v1	Glysoj_rna_XM_028389811.1	Labpur_Lp000828g0001.1	Lotjap_LotjaGi4g1v0164300.1	Lupalb_mRNA_Lalb_Chr09g0335041	Lupang_rna_XM_019566818.1	Medtru_mRNA_MtrunA17Chr8g0365001	Mucpru_QJKJ_CR513_31819.mrna	Nisbra_g11011.t1, Nisbra_g26760.t1	Nissch_Nissc2652S19637	Phavul_phavu.G19833.gnm1.ann1.Phvul.003G052800.1	Pissat_Psat4g124800.1		Spasub_QUWT_mrna.E2542_SST15695	Tripra_Tp57577_TGAC_v2_mRNA30250.v2	Trisub_gene_TSUD_187730	Vicfab_Vfaba.Hedin2.R1.4g091040.1	Vigung_Vigun03g237800.1.v1.1
N0.HOG0013377	OG0006605	n1			Aradur_aradu.V14167.gnm1.ann1.Aradu.37QTV.1	Arahyp_arahy.Tifrunner.gnm2.ann1.DCT04E.1, Arahyp_arahy.Tifrunner.gnm2.ann1.AU04TH.1	Araipa_araip.K30076.gnm1.ann1.Araip.RA5YF.1	Casaus_Castanospermum25825_PA		Glymax_Glyma.08G291500.1.Wm82.a2.v1			Lotjap_LotjaGi4g1v0388700.1									Sesbis_QLOH_mrna.SESBI_37690		Tripra_Tp57577_TGAC_v2_mRNA32222.v2	Trisub_gene_TSUD_369740, Trisub_gene_TSUD_147870		Vigung_Vigun03g240300.1.v1.1
N0.HOG0013378	OG0006605	n12	Abrpre_rna_XM_027490319.1	Aeseve_Ae03g05150.1	Aradur_aradu.V14167.gnm1.ann1.Aradu.QUJ54.1	Arahyp_arahy.Tifrunner.gnm2.ann1.6C1XPZ.1	Araipa_araip.K30076.gnm1.ann1.Araip.MS8ZY.1, Araipa_araip.K30076.gnm1.ann1.Araip.TDJ2W.1	Casaus_Castanospermum07372_PA	Cicari_cicar.ICC4958.gnm2.ann1.Ca_20241.1	Glymax_Glyma.18G132700.1.Wm82.a2.v1	Glysoj_rna_XM_028389862.1, Glysoj_rna_XM_028357048.1	Labpur_Lp006827g0003.1		Lupalb_mRNA_Lalb_Chr02g0158811	Lupang_rna_XM_019587209.1, Lupang_rna_XM_019571406.1	Medtru_mRNA_MtrunA17Chr3g0084301, Medtru_mRNA_MtrunA17Chr3g0084311, Medtru_mRNA_MtrunA17Chr8g0364261		Nisbra_g5545.t2, Nisbra_g10981.t1	Nissch_Nissc2329S18366	Phavul_phavu.G19833.gnm1.ann1.Phvul.009G163800.1, Phavul_phavu.G19833.gnm1.ann1.Phvul.003G055200.1	Pissat_Psat4g126040.1, Pissat_Psat6g018880.1		Spasub_QUWT_mrna.E2542_SST15660, Spasub_QUWT_mrna.E2542_SST15659				Vigung_Vigun10g010000.1.v1.1
N0.HOG0013379	OG0006606	n0	Abrpre_rna_XM_027491617.1	Aeseve_Ae04g23160.1	Aradur_aradu.V14167.gnm1.ann1.Aradu.W7KRJ.1	Arahyp_arahy.Tifrunner.gnm2.ann1.05YYMQ.1, Arahyp_arahy.Tifrunner.gnm2.ann1.W39MEW.1	Araipa_araip.K30076.gnm1.ann1.Araip.TC7E2.1	Casaus_Castanospermum00616_PA	Cicari_cicar.ICC4958.gnm2.ann1.Ca_17015.1	Glymax_Glyma.06G272400.1.Wm82.a2.v1, Glymax_Glyma.06G274300.1.Wm82.a2.v1, Glymax_Glyma.17G213300.1.Wm82.a2.v1, Glymax_Glyma.06G257600.1.Wm82.a2.v1, Glymax_Glyma.18G103300.1.Wm82.a2.v1, Glymax_Glyma.12G131800.1.Wm82.a2.v1	Glysoj_rna_XM_028382172.1, Glysoj_rna_XM_028382182.1, Glysoj_rna_XM_028338058.1	Labpur_Lp001868g0006.1	Lotjap_LotjaGi3g1v0254500_LC.1, Lotjap_LotjaGi1g1v0058800_LC.1, Lotjap_LotjaGi1g1v0058600.1, Lotjap_LotjaGi1g1v0058700.2	Lupalb_mRNA_Lalb_Chr03g0030051	Lupang_rna_XM_019594433.1	Medtru_mRNA_MtrunA17Chr4g0041541, Medtru_mRNA_MtrunA17Chr4g0041571	Mucpru_QJKJ_CR513_61803.mrna	Nisbra_g21716.t2	Nissch_Nissc16413S06164	Phavul_phavu.G19833.gnm1.ann1.Phvul.011G126500.1	Pissat_Psat7g161960.1, Pissat_Psat7g162040.1	Sesbis_QLOH_mrna.SESBI_01082, Sesbis_QLOH_mrna.SESBI_43891	Spasub_QUWT_mrna.E2542_SST09627, Spasub_QUWT_mrna.E2542_SST09632	Tripra_Tp57577_TGAC_v2_mRNA26860.v2	Trisub_gene_TSUD_93060	Vicfab_Vfaba.Hedin2.R1.6g072760.1	Vigung_Vigun11g083700.1.v1.1
N0.HOG0013380	OG0006607	n1		Aeseve_Ae10g22570.1				Casaus_Castanospermum19684_PA						Lupalb_mRNA_Lalb_Chr22g0356801	Lupang_rna_XM_019576593.1			Nisbra_g15455.t1	Nissch_Nissc3195S08154
N0.HOG0013381	OG0006607	n6	Abrpre_rna_XM_027490640.1	Aeseve_Ae04g24570.1	Aradur_aradu.V14167.gnm1.ann1.Aradu.5A9A9.1	Arahyp_arahy.Tifrunner.gnm2.ann1.MS8YUN.1, Arahyp_arahy.Tifrunner.gnm2.ann1.BT5S0A.1	Araipa_araip.K30076.gnm1.ann1.Araip.9IG3V.1	Casaus_Castanospermum00664_PA	Cicari_cicar.ICC4958.gnm2.ann1.Ca_17048.1	Glymax_Glyma.06G284800.1.Wm82.a2.v1, Glymax_Glyma.U005300.1.Wm82.a2.v1, Glymax_Glyma.12G121100.1.Wm82.a2.v1	Glysoj_rna_XM_028382248.1, Glysoj_rna_XM_028336923.1	Labpur_Lp000330g0048.1	Lotjap_LotjaGi3g1v0245500.1	Lupalb_mRNA_Lalb_Chr19g0134981, Lupalb_mRNA_Lalb_Chr01g0005921, Lupalb_mRNA_Lalb_Chr03g0029811	Lupang_rna_XM_019598347.1, Lupang_rna_XM_019557983.1, Lupang_rna_XM_019595027.1, Lupang_rna_XM_019593510.1	Medtru_mRNA_MtrunA17Chr4g0040901	Mucpru_QJKJ_CR513_33317.mrna	Nisbra_g21688.t1	Nissch_Nissc1465S00636	Phavul_phavu.G19833.gnm1.ann1.Phvul.011G116900.1	Pissat_Psat7g166560.1		Spasub_QUWT_mrna.E2542_SST09678	Tripra_Tp57577_TGAC_v2_mRNA15440.v2	Trisub_gene_TSUD_130890, Trisub_gene_TSUD_93180	Vicfab_Vfaba.Hedin2.R1.6g078360.1	Vigung_Vigun11g095000.1.v1.1
N0.HOG0013382	OG0006608	n1		Aeseve_Ae10g21400.1	Aradur_aradu.V14167.gnm1.ann1.Aradu.891N0.1	Arahyp_arahy.Tifrunner.gnm2.ann1.1J1N84.1, Arahyp_arahy.Tifrunner.gnm2.ann1.4U64XY.2	Araipa_araip.K30076.gnm1.ann1.Araip.RGM9H.1	Casaus_Castanospermum11707_PA					Lotjap_LotjaGi3g1v0181250.1									Sesbis_QLOH_mrna.SESBI_24306, Sesbis_QLOH_mrna.SESBI_42430
N0.HOG0013383	OG0006608	n9	Abrpre_rna_XM_027490630.1		Aradur_aradu.V14167.gnm1.ann1.Aradu.1PF9A.1	Arahyp_arahy.Tifrunner.gnm2.ann1.UUW3MN.1	Araipa_araip.K30076.gnm1.ann1.Araip.FR26E.1	Casaus_Castanospermum02788_PA	Cicari_cicar.ICC4958.gnm2.ann1.Ca_18269.1, Cicari_cicar.ICC4958.gnm2.ann1.Ca_18281.1	Glymax_Glyma.11G180100.1.Wm82.a2.v1, Glymax_Glyma.12G093400.1.Wm82.a2.v1	Glysoj_rna_XM_028334871.1, Glysoj_rna_XM_028338629.1	Labpur_Lp000201g0009.1	Lotjap_LotjaGi3g1v0472800.1	Lupalb_mRNA_Lalb_Chr19g0136301, Lupalb_mRNA_Lalb_Chr01g0004971, Lupalb_mRNA_Lalb_Chr03g0028341	Lupang_rna_XM_019598326.1, Lupang_rna_XM_019557878.1, Lupang_rna_XM_019593317.1	Medtru_mRNA_MtrunA17Chr4g0025881	Mucpru_QJKJ_CR513_02592.mrna	Nisbra_g7348.t1	Nissch_Nissc10616S32912	Phavul_phavu.G19833.gnm1.ann1.Phvul.011G097700.1	Pissat_Psat7g187080.1	Sesbis_QLOH_mrna.SESBI_01815	Spasub_QUWT_mrna.E2542_SST09923	Tripra_Tp57577_TGAC_v2_mRNA4814.v2	Trisub_gene_TSUD_273300	Vicfab_Vfaba.Hedin2.R1.6g018520.1	Vigung_Vigun11g123000.1.v1.1
N0.HOG0013384	OG0006609	n1		Aeseve_Ae09g02120.1	Aradur_aradu.V14167.gnm1.ann1.Aradu.4K089.1	Arahyp_arahy.Tifrunner.gnm2.ann1.D5EQ93.1, Arahyp_arahy.Tifrunner.gnm2.ann1.I53961.1	Araipa_araip.K30076.gnm1.ann1.Araip.32W9F.1	Casaus_Castanospermum14554_PA						Lupalb_mRNA_Lalb_Chr04g0262651, Lupalb_mRNA_Lalb_Chr01g0012651	Lupang_rna_XM_019569535.1, Lupang_rna_XM_019599816.1			Nisbra_g26133.t1	Nissch_Nissc57959S29028
N0.HOG0013385	OG0006609	n12	Abrpre_rna_XM_027490396.1	Aeseve_Ae10g15600.1	Aradur_aradu.V14167.gnm1.ann1.Aradu.9LK7Y.1	Arahyp_arahy.Tifrunner.gnm2.ann1.CA04QB.1, Arahyp_arahy.Tifrunner.gnm2.ann1.Z6VQ0W.1	Araipa_araip.K30076.gnm1.ann1.Araip.U8WPZ.1	Casaus_Castanospermum08051_PA, Casaus_Castanospermum14555_PA	Cicari_cicar.ICC4958.gnm2.ann1.Ca_18152.1	Glymax_Glyma.12G087100.1.Wm82.a2.v1, Glymax_Glyma.11G237600.1.Wm82.a2.v1, Glymax_Glyma.11G187500.1.Wm82.a2.v1	Glysoj_rna_XM_028338732.1, Glysoj_rna_XM_028333994.1	Labpur_Lp000294g0054.1	Lotjap_LotjaGi3g1v0479500.2	Lupalb_mRNA_Lalb_Chr14g0373421	Lupang_rna_XM_019602022.1	Medtru_mRNA_MtrunA17Chr4g0026951	Mucpru_QJKJ_CR513_18028.mrna	Nisbra_g3630.t1		Phavul_phavu.G19833.gnm1.ann1.Phvul.011G092000.1	Pissat_Psat7g189080.1		Spasub_QUWT_mrna.E2542_SST09983	Tripra_Tp57577_TGAC_v2_mRNA16111.v2	Trisub_gene_TSUD_274070	Vicfab_Vfaba.Hedin2.R1.6g023560.1	Vigung_Vigun11g129200.1.v1.1
N0.HOG0013386	OG0006610	n0	Abrpre_rna_XM_027491607.1	Aeseve_Ae04g30790.1	Aradur_aradu.V14167.gnm1.ann1.Aradu.B4N91.1	Arahyp_arahy.Tifrunner.gnm2.ann1.3ELA68.2, Arahyp_arahy.Tifrunner.gnm2.ann1.0DF5JX.1	Araipa_araip.K30076.gnm1.ann1.Araip.VV015.1	Casaus_Castanospermum00146_PA	Cicari_cicar.ICC4958.gnm2.ann1.Ca_18477.1	Glymax_Glyma.U033300.1.Wm82.a2.v1, Glymax_Glyma.12G074800.1.Wm82.a2.v1	Glysoj_rna_XM_028334266.1, Glysoj_rna_XM_028338764.1	Labpur_Lp001138g0086.1	Lotjap_LotjaGi2g1v0367000.1	Lupalb_mRNA_Lalb_Chr19g0137591	Lupang_rna_XM_019598476.1	Medtru_mRNA_MtrunA17Chr4g0030541	Mucpru_QJKJ_CR513_45830.mrna	Nisbra_g6525.t1	Nissch_Nissc524008S25231	Phavul_phavu.G19833.gnm1.ann1.Phvul.011G069300.1	Pissat_Psat7g220760.1	Sesbis_QLOH_mrna.SESBI_06924	Spasub_QUWT_mrna.E2542_SST10184	Tripra_Tp57577_TGAC_v2_mRNA3075.v2	Trisub_gene_TSUD_96700	Vicfab_Vfaba.Hedin2.R1.6g032640.1, Vicfab_Vfaba.Hedin2.R1.4g065280.1, Vicfab_Vfaba.Hedin2.R1.5g062360.1, Vicfab_Vfaba.Hedin2.R1.4g044240.1, Vicfab_Vfaba.Hedin2.R1.4g063960.1, Vicfab_Vfaba.Hedin2.R1.2g053880.1, Vicfab_Vfaba.Hedin2.R1.4g052400.1, Vicfab_Vfaba.Hedin2.R1.4g077880.1, Vicfab_Vfaba.Hedin2.R1.6g037400.1, Vicfab_Vfaba.Hedin2.R1.4g107840.1, Vicfab_Vfaba.Hedin2.R1.6g095240.1, Vicfab_Vfaba.Hedin2.R1.2g059040.1, Vicfab_Vfaba.Hedin2.R1.2g062640.1	Vigung_Vigun05g032200.1.v1.1
N0.HOG0013387	OG0006611	n1		Aeseve_Ae02g04550.1, Aeseve_Ae03g03810.1				Casaus_Castanospermum08959_PA					Lotjap_LotjaGi2g1v0297300_LC.1	Lupalb_mRNA_Lalb_Chr17g0341041	Lupang_rna_XM_019600000.1			Nisbra_g4622.t1	Nissch_Nissc4514S02655			Sesbis_QLOH_mrna.SESBI_37944	Spasub_QUWT_mrna.E2542_SST05886
N0.HOG0013388	OG0006611	n10	Abrpre_rna_XM_027489972.1		Aradur_aradu.V14167.gnm1.ann1.Aradu.DM306.1			Casaus_Castanospermum20376_PA	Cicari_cicar.ICC4958.gnm2.ann1.Ca_16966.1	Glymax_Glyma.07G226600.1.Wm82.a2.v1, Glymax_Glyma.20G027200.1.Wm82.a2.v1	Glysoj_rna_XM_028385641.1, Glysoj_rna_XM_028363978.1	Labpur_Lp000823g0058.1		Lupalb_mRNA_Lalb_Chr05g0215091	Lupang_rna_XM_019589586.1	Medtru_mRNA_MtrunA17Chr4g0042951, Medtru_mRNA_MtrunA17Chr4g0042961		Nisbra_g10824.t1	Nissch_Nissc523961S02930	Phavul_phavu.G19833.gnm1.ann1.Phvul.002G168000.1	Pissat_Psat7g135200.1, Pissat_Psat7g135240.1	Sesbis_QLOH_mrna.SESBI_32993	Spasub_QUWT_mrna.E2542_SST16003	Tripra_Tp57577_TGAC_v2_mRNA2325.v2, Tripra_Tp57577_TGAC_v2_mRNA35210.v2, Tripra_Tp57577_TGAC_v2_mRNA35199.v2	Trisub_gene_TSUD_283690, Trisub_gene_TSUD_283700, Trisub_gene_TSUD_59700, Trisub_gene_TSUD_59690	Vicfab_Vfaba.Hedin2.R1.6g084320.1, Vicfab_Vfaba.Hedin2.R1.6g084360.1	Vigung_Vigun03g204800.1.v1.1
N0.HOG0013389	OG0006612	n0	Abrpre_rna_XM_027491447.1	Aeseve_Ae03g03280.1	Aradur_aradu.V14167.gnm1.ann1.Aradu.D39TY.1	Arahyp_arahy.Tifrunner.gnm2.ann1.6F5IGY.1, Arahyp_arahy.Tifrunner.gnm2.ann1.ZZ7G8M.1	Araipa_araip.K30076.gnm1.ann1.Araip.XB58A.1	Casaus_Castanospermum10655_PA	Cicari_cicar.ICC4958.gnm2.ann1.Ca_16922.1, Cicari_cicar.ICC4958.gnm2.ann1.Ca_16984.1, Cicari_cicar.ICC4958.gnm2.ann1.Ca_26223.1	Glymax_Glyma.20G020900.1.Wm82.a2.v1, Glymax_Glyma.20G021200.1.Wm82.a2.v1, Glymax_Glyma.07G222500.1.Wm82.a2.v1, Glymax_Glyma.20G021000.1.Wm82.a2.v1, Glymax_Glyma.20G021500.1.Wm82.a2.v1	Glysoj_rna_XM_028363607.1, Glysoj_rna_XM_028365416.1, Glysoj_rna_XM_028385584.1, Glysoj_rna_XM_028364111.1, Glysoj_rna_XM_028365034.1		Lotjap_LotjaGi4g1v0084700.1	Lupalb_mRNA_Lalb_Chr16g0385281	Lupang_rna_XM_019568107.1	Medtru_mRNA_MtrunA17Chr4g0043591	Mucpru_QJKJ_CR513_56644.mrna	Nisbra_g10758.t1	Nissch_Nissc966S11777	Phavul_phavu.G19833.gnm1.ann1.Phvul.002G098900.1	Pissat_Psat7g123800.1, Pissat_Psat7g137440.1, Pissat_Psat7g130680.1, Pissat_Psat7g130600.1, Pissat_Psat7g130840.1	Sesbis_QLOH_mrna.SESBI_32048	Spasub_QUWT_mrna.E2542_SST16054, Spasub_QUWT_mrna.E2542_SST30746	Tripra_Tp57577_TGAC_v2_mRNA21691.v2	Trisub_gene_TSUD_94840	Vicfab_Vfaba.Hedin2.R1.Ung026640.1	Vigung_Vigun03g197300.1.v1.1
N0.HOG0013390	OG0006613	n2	Abrpre_rna_XM_027504441.1	Aeseve_Ae02g04820.1				Casaus_Castanospermum08943_PA	Cicari_cicar.ICC4958.gnm2.ann1.Ca_04273.1						Lupang_rna_XM_019567650.1, Lupang_rna_XM_019605679.1	Medtru_mRNA_MtrunA17Chr5g0419001		Nisbra_g4609.t1			Pissat_Psat2g129680.1			Tripra_Tp57577_TGAC_v2_mRNA25292.v2	Trisub_gene_TSUD_401240	Vicfab_Vfaba.Hedin2.R1.1g328640.1
N0.HOG0013391	OG0006613	n13	Abrpre_rna_XM_027489135.1	Aeseve_Ae03g01310.1	Aradur_aradu.V14167.gnm1.ann1.Aradu.6M9LZ.1	Arahyp_arahy.Tifrunner.gnm2.ann1.012SKZ.2, Arahyp_arahy.Tifrunner.gnm2.ann1.IN1E3L.1	Araipa_araip.K30076.gnm1.ann1.Araip.G9XAZ.1	Casaus_Castanospermum16343_PA, Casaus_Castanospermum06471_PA	Cicari_cicar.ICC4958.gnm2.ann1.Ca_16648.1	Glymax_Glyma.07G201300.1.Wm82.a2.v1, Glymax_Glyma.13G175100.1.Wm82.a2.v1	Glysoj_rna_XM_028385302.1, Glysoj_rna_XM_028334564.1	Labpur_Lp000069g0066.1	Lotjap_LotjaGi4g1v0061600.1		Lupang_rna_XM_019590137.1	Medtru_mRNA_MtrunA17Chr4g0046561	Mucpru_QJKJ_CR513_56201.mrna	Nisbra_g10527.t1	Nissch_Nissc12594S13667	Phavul_phavu.G19833.gnm1.ann1.Phvul.002G232300.1	Pissat_Psat7g116120.1		Spasub_QUWT_mrna.E2542_SST16302	Tripra_Tp57577_TGAC_v2_mRNA20605.v2	Trisub_gene_TSUD_64140	Vicfab_Vfaba.Hedin2.R1.6g115160.1	Vigung_Vigun03g104000.1.v1.1
N0.HOG0013392	OG0006614	n0	Abrpre_rna_XM_027491280.1	Aeseve_Ae03g20950.1, Aeseve_Ae03g20960.1	Aradur_aradu.V14167.gnm1.ann1.Aradu.FQ1XF.1, Aradur_aradu.V14167.gnm1.ann1.Aradu.XFR5L.1	Arahyp_arahy.Tifrunner.gnm2.ann1.77GZB8.1, Arahyp_arahy.Tifrunner.gnm2.ann1.CI4QJS.1, Arahyp_arahy.Tifrunner.gnm2.ann1.EX7W4E.2, Arahyp_arahy.Tifrunner.gnm2.ann1.UIBC0V.1	Araipa_araip.K30076.gnm1.ann1.Araip.I71NT.1	Casaus_Castanospermum19272_PA	Cicari_cicar.ICC4958.gnm2.ann1.Ca_16099.1	Glymax_Glyma.08G063300.2.Wm82.a2.v1, Glymax_Glyma.07G186100.2.Wm82.a2.v1, Glymax_Glyma.08G063200.1.Wm82.a2.v1, Glymax_Glyma.07G186000.1.Wm82.a2.v1	Glysoj_rna_XM_028387746.1, Glysoj_rna_XM_028385119.1, Glysoj_rna_XM_028385117.1			Lupalb_mRNA_Lalb_Chr16g0383221, Lupalb_mRNA_Lalb_Chr09g0327101, Lupalb_mRNA_Lalb_Chr09g0327091	Lupang_rna_XM_019567355.1, Lupang_rna_XM_019565091.1, Lupang_rna_XM_019564790.1	Medtru_mRNA_MtrunA17Chr4g0049241	Mucpru_QJKJ_CR513_38143.mrna, Mucpru_QJKJ_CR513_08000.mrna	Nisbra_g10344.t1, Nisbra_g10343.t1	Nissch_Nissc224S01290	Phavul_phavu.G19833.gnm1.ann1.Phvul.002G217400.1	Pissat_Psat7g104760.1	Sesbis_QLOH_mrna.SESBI_27133	Spasub_QUWT_mrna.E2542_SST16489, Spasub_QUWT_mrna.E2542_SST16488		Trisub_gene_TSUD_84330	Vicfab_Vfaba.Hedin2.R1.6g104080.1	Vigung_Vigun03g121000.1.v1.1, Vigung_Vigun03g120900.1.v1.1
N0.HOG0013393	OG0006615	n1		Aeseve_Ae04g08500.1				Casaus_Castanospermum25658_PA		Glymax_Glyma.08G183300.1.Wm82.a2.v1		Labpur_Lp000442g0017.1					Mucpru_QJKJ_CR513_36241.mrna	Nisbra_g2313.t1	Nissch_Nissc2435S07149	Phavul_phavu.G19833.gnm1.ann1.Phvul.006G210600.1			Spasub_QUWT_mrna.E2542_SST00028				Vigung_Vigun06g228700.1.v1.1
N0.HOG0013394	OG0006615	n10	Abrpre_rna_XM_027489260.1	Aeseve_Ae03g22290.1	Aradur_aradu.V14167.gnm1.ann1.Aradu.9X3V7.1	Arahyp_arahy.Tifrunner.gnm2.ann1.Q3H7S2.1, Arahyp_arahy.Tifrunner.gnm2.ann1.U7U4Q0.1	Araipa_araip.K30076.gnm1.ann1.Araip.I8XGC.1	Casaus_Castanospermum12103_PA	Cicari_cicar.ICC4958.gnm2.ann1.Ca_16643.1	Glymax_Glyma.05G122100.1.Wm82.a2.v1, Glymax_Glyma.08G076900.2.Wm82.a2.v1	Glysoj_rna_XM_028376557.1, Glysoj_rna_XM_028387334.1	Labpur_Lp001303g0018.1	Lotjap_LotjaGi4g1v0029800.1	Lupalb_mRNA_Lalb_Chr13g0291561, Lupalb_mRNA_Lalb_Chr07g0189331	Lupang_rna_XM_019603398.1, Lupang_rna_XM_019585497.1	Medtru_mRNA_MtrunA17Chr4g0051051	Mucpru_QJKJ_CR513_10813.mrna	Nisbra_g10205.t1	Nissch_Nissc17261S00889	Phavul_phavu.G19833.gnm1.ann1.Phvul.002G204100.2	Pissat_Psat7g095720.1	Sesbis_QLOH_mrna.SESBI_30524	Spasub_QUWT_mrna.E2542_SST16645	Tripra_Tp57577_TGAC_v2_mRNA24647.v2	Trisub_gene_TSUD_83770	Vicfab_Vfaba.Hedin2.R1.Ung053560.1	Vigung_Vigun03g137100.1.v1.1
N0.HOG0013395	OG0006616	n3		Aeseve_Ae03g23300.1	Aradur_aradu.V14167.gnm1.ann1.Aradu.PUZ74.1	Arahyp_arahy.Tifrunner.gnm2.ann1.62V247.1, Arahyp_arahy.Tifrunner.gnm2.ann1.7NI5NY.1	Araipa_araip.K30076.gnm1.ann1.Araip.2T8M6.1	Casaus_Castanospermum24637_PA						Lupalb_mRNA_Lalb_Chr07g0188331, Lupalb_mRNA_Lalb_Chr12g0209101	Lupang_rna_XM_019607692.1, Lupang_rna_XM_019592472.1			Nisbra_g10092.t1	Nissch_Nissc2574S01595
N0.HOG0013396	OG0006616	n14						Casaus_Castanospermum02900_PA		Glymax_Glyma.08G087600.2.Wm82.a2.v1, Glymax_Glyma.05G133100.1.Wm82.a2.v1	Glysoj_rna_XM_028387455.1, Glysoj_rna_XM_028376690.1	Labpur_Lp001052g0079.1					Mucpru_QJKJ_CR513_59138.mrna			Phavul_phavu.G19833.gnm1.ann1.Phvul.002G189700.1			Spasub_QUWT_mrna.E2542_SST30576, Spasub_QUWT_mrna.E2542_SST30579, Spasub_QUWT_mrna.E2542_SST30574, Spasub_QUWT_mrna.E2542_SST30580, Spasub_QUWT_mrna.E2542_SST16787, Spasub_QUWT_mrna.E2542_SST30577, Spasub_QUWT_mrna.E2542_SST30578, Spasub_QUWT_mrna.E2542_SST30575				Vigung_Vigun03g152000.1.v1.1
N0.HOG0013397	OG0006616	n30							Cicari_cicar.ICC4958.gnm2.ann1.Ca_16458.1, Cicari_cicar.ICC4958.gnm2.ann1.Ca_16462.1				Lotjap_LotjaGi4g1v0020600.1			Medtru_mRNA_MtrunA17Chr4g0052551, Medtru_mRNA_MtrunA17Chr4g0052561					Pissat_Psat0s2502g0120.1, Pissat_Psat7g085720.1	Sesbis_QLOH_mrna.SESBI_07625		Tripra_Tp57577_TGAC_v2_mRNA32291.v2		Vicfab_Vfaba.Hedin2.R1.6g090080.1
N0.HOG0013398	OG0006617	n1							Cicari_cicar.ICC4958.gnm2.ann1.Ca_16259.1, Cicari_cicar.ICC4958.gnm2.ann1.Ca_25490.1							Medtru_mRNA_MtrunA17Chr8g0378471					Pissat_Psat7g073280.1, Pissat_Psat7g072880.1, Pissat_Psat7g074000.2, Pissat_Psat7g073160.2			Tripra_Tp57577_TGAC_v2_mRNA16366.v2, Tripra_Tp57577_TGAC_v2_mRNA12354.v2	Trisub_gene_TSUD_68200	Vicfab_Vfaba.Hedin2.R1.1g202240.1, Vicfab_Vfaba.Hedin2.R1.6g131040.1, Vicfab_Vfaba.Hedin2.R1.6g130880.1
N0.HOG0013399	OG0006617	n14	Abrpre_rna_XM_027491464.1	Aeseve_Ae03g25740.1	Aradur_aradu.V14167.gnm1.ann1.Aradu.TGM1T.1	Arahyp_arahy.Tifrunner.gnm2.ann1.0LH6ZS.1, Arahyp_arahy.Tifrunner.gnm2.ann1.DJD4V2.1	Araipa_araip.K30076.gnm1.ann1.Araip.G4PJK.1	Casaus_Castanospermum27514_PA		Glymax_Glyma.08G296500.1.Wm82.a2.v1, Glymax_Glyma.18G125700.1.Wm82.a2.v1	Glysoj_rna_XM_028389927.1, Glysoj_rna_XM_028359743.1	Labpur_Lp001697g0093.1	Lotjap_LotjaGi4g1v0094500.1, Lotjap_LotjaGi4g1v0374100.1	Lupalb_mRNA_Lalb_Chr13g0294931, Lupalb_mRNA_Lalb_Chr12g0205381	Lupang_rna_XM_019589745.1		Mucpru_QJKJ_CR513_07093.mrna	Nisbra_g9816.t1	Nissch_Nissc12S05484	Phavul_phavu.G19833.gnm1.ann1.Phvul.003G069600.1			Spasub_QUWT_mrna.E2542_SST15870				Vigung_Vigun03g212800.1.v1.1, Vigung_Vigun08g035600.1.v1.1
N0.HOG0013400	OG0006617	n37						Casaus_Castanospermum06944_PA									Mucpru_QJKJ_CR513_58446.mrna					Sesbis_QLOH_mrna.SESBI_10466
N0.HOG0013401	OG0006618	n0	Abrpre_rna_XM_027490775.1	Aeseve_Ae04g04450.1, Aeseve_Ae03g26190.1				Casaus_Castanospermum10928_PA	Cicari_cicar.ICC4958.gnm2.ann1.Ca_16179.1, Cicari_cicar.ICC4958.gnm2.ann1.Ca_17624.1, Cicari_cicar.ICC4958.gnm2.ann1.Ca_08082.1, Cicari_cicar.ICC4958.gnm2.ann1.Ca_17623.1	Glymax_Glyma.15G084700.1.Wm82.a2.v1, Glymax_Glyma.05G159700.1.Wm82.a2.v1, Glymax_Glyma.08G117400.1.Wm82.a2.v1	Glysoj_rna_XM_028347534.1, Glysoj_rna_XM_028389533.1	Labpur_Lp001705g0084.1, Labpur_Lp001705g0085.1	Lotjap_LotjaGi6g1v0320600.1	Lupalb_mRNA_Lalb_Chr18g0054691, Lupalb_mRNA_Lalb_Chr07g0186371	Lupang_rna_XM_019562491.1, Lupang_rna_XM_019608807.1	Medtru_mRNA_MtrunA17Chr4g0050081, Medtru_mRNA_MtrunA17Chr4g0045161, Medtru_mRNA_MtrunA17Chr8g0379211, Medtru_mRNA_MtrunA17Chr4g0017331	Mucpru_QJKJ_CR513_32193.mrna	Nisbra_g9762.t1	Nissch_Nissc281327S07778, Nissch_Nissc525983S10380	Phavul_phavu.G19833.gnm1.ann1.Phvul.006G174200.1, Phavul_phavu.G19833.gnm1.ann1.Phvul.002G240000.1	Pissat_Psat7g068920.1, Pissat_Psat2g000040.1, Pissat_Psat2g000200.1	Sesbis_QLOH_mrna.SESBI_10527	Spasub_QUWT_mrna.E2542_SST00592	Tripra_Tp57577_TGAC_v2_mRNA7022.v2	Trisub_gene_TSUD_69230	Vicfab_Vfaba.Hedin2.R1.6g134160.1	Vigung_Vigun06g189000.1.v1.1, Vigung_Vigun03g097500.1.v1.1
N0.HOG0013402	OG0006619	n1	Abrpre_rna_XM_027496784.1					Casaus_Castanospermum11674_PA		Glymax_Glyma.03G163800.1.Wm82.a2.v1, Glymax_Glyma.19G165100.1.Wm82.a2.v1													Spasub_QUWT_mrna.E2542_SST12211
N0.HOG0013403	OG0006619	n5	Abrpre_rna_XM_027509860.1	Aeseve_Ae02g08070.1	Aradur_aradu.V14167.gnm1.ann1.Aradu.QTQ5I.1	Arahyp_arahy.Tifrunner.gnm2.ann1.ZTJ4VR.1, Arahyp_arahy.Tifrunner.gnm2.ann1.A1W3C7.1	Araipa_araip.K30076.gnm1.ann1.Araip.J0YZM.1	Casaus_Castanospermum04659_PA	Cicari_cicar.ICC4958.gnm2.ann1.Ca_09170.1	Glymax_Glyma.13G124000.1.Wm82.a2.v1, Glymax_Glyma.10G037400.1.Wm82.a2.v1	Glysoj_rna_XM_028341967.1, Glysoj_rna_XM_028329834.1	Labpur_Lp000474g0025.1, Labpur_Lp000468g0043.1	Lotjap_LotjaGi5g1v0181900.1	Lupalb_mRNA_Lalb_Chr21g0313891, Lupalb_mRNA_Lalb_Chr02g0152441, Lupalb_mRNA_Lalb_Chr06g0170501	Lupang_rna_XM_019605782.1, Lupang_rna_XM_019573327.1, Lupang_rna_XM_019574592.1	Medtru_mRNA_MtrunA17Chr1g0183791	Mucpru_QJKJ_CR513_41408.mrna	Nisbra_g22096.t1	Nissch_Nissc3112S21225	Phavul_phavu.G19833.gnm1.ann1.Phvul.007G192400.1	Pissat_Psat2g009520.1, Pissat_Psat6g041760.1, Pissat_Psat0s1200g0040.1	Sesbis_QLOH_mrna.SESBI_16521, Sesbis_QLOH_mrna.SESBI_31495	Spasub_QUWT_mrna.E2542_SST24266	Tripra_Tp57577_TGAC_v2_mRNA19117.v2		Vicfab_Vfaba.Hedin2.R1.3g058760.1	Vigung_Vigun07g100900.1.v1.1
N0.HOG0013404	OG0006620	n1	Abrpre_rna_XM_027511358.1					Casaus_Castanospermum09489_PA, Casaus_Castanospermum09493_PA						Lupalb_mRNA_Lalb_Chr06g0171151	Lupang_rna_XM_019587483.1							Sesbis_QLOH_mrna.SESBI_17069, Sesbis_QLOH_mrna.SESBI_36718
N0.HOG0013405	OG0006620	n7	Abrpre_rna_XM_027497541.1	Aeseve_Ae06g02030.1	Aradur_aradu.V14167.gnm1.ann1.Aradu.HVZ6R.1	Arahyp_arahy.Tifrunner.gnm2.ann1.PUAG43.1, Arahyp_arahy.Tifrunner.gnm2.ann1.H4EVKP.1	Araipa_araip.K30076.gnm1.ann1.Araip.A7M57.1	Casaus_Castanospermum24546_PA	Cicari_cicar.ICC4958.gnm2.ann1.Ca_07476.1	Glymax_Glyma.19G175900.1.Wm82.a2.v1, Glymax_Glyma.03G175200.1.Wm82.a2.v1	Glysoj_rna_XM_028362508.1, Glysoj_rna_XM_028369943.1	Labpur_Lp000076g0394.1	Lotjap_LotjaGi1g1v0696100.1	Lupalb_mRNA_Lalb_Chr20g0113061, Lupalb_mRNA_Lalb_Chr25g0289381, Lupalb_mRNA_Lalb_Chr01g0019121	Lupang_rna_XM_019570104.1, Lupang_rna_XM_019588835.1, Lupang_rna_XM_019600652.1	Medtru_mRNA_MtrunA17Chr7g0263361	Mucpru_QJKJ_CR513_06855.mrna	Nisbra_g18256.t1	Nissch_Nissc266120S07492	Phavul_phavu.G19833.gnm1.ann1.Phvul.001G172300.1	Pissat_Psat3g047560.1	Sesbis_QLOH_mrna.SESBI_00045, Sesbis_QLOH_mrna.SESBI_32967	Spasub_QUWT_mrna.E2542_SST12073	Tripra_Tp57577_TGAC_v2_mRNA38151.v2	Trisub_gene_TSUD_337480	Vicfab_Vfaba.Hedin2.R1.5g133600.1	Vigung_Vigun01g154600.1.v1.1
N0.HOG0013406	OG0006621	n1						Casaus_Castanospermum07695_PA	Cicari_cicar.ICC4958.gnm2.ann1.Ca_11356.1							Medtru_mRNA_MtrunA17Chr1g0178671					Pissat_Psat6g013760.1, Pissat_Psat4g110960.1	Sesbis_QLOH_mrna.SESBI_15106, Sesbis_QLOH_mrna.SESBI_46531		Tripra_Tp57577_TGAC_v2_mRNA10236.v2		Vicfab_Vfaba.Hedin2.R1.4g104200.1, Vicfab_Vfaba.Hedin2.R1.3g040320.1
N0.HOG0013407	OG0006621	n10	Abrpre_rna_XM_027496593.1	Aeseve_Ae06g03930.1	Aradur_aradu.V14167.gnm1.ann1.Aradu.N60NI.1, Aradur_aradu.V14167.gnm1.ann1.Aradu.TK4XU.1	Arahyp_arahy.Tifrunner.gnm2.ann1.VF2KJZ.1, Arahyp_arahy.Tifrunner.gnm2.ann1.C03M9B.1, Arahyp_arahy.Tifrunner.gnm2.ann1.KEI5RC.1, Arahyp_arahy.Tifrunner.gnm2.ann1.P2449T.2	Araipa_araip.K30076.gnm1.ann1.Araip.N4PL2.1	Casaus_Castanospermum02446_PA		Glymax_Glyma.19G194700.1.Wm82.a2.v1, Glymax_Glyma.03G195000.1.Wm82.a2.v1	Glysoj_rna_XM_028360589.1, Glysoj_rna_XM_028370208.1	Labpur_Lp000414g0034.1	Lotjap_LotjaGi1g1v0676300.1	Lupalb_mRNA_Lalb_Chr25g0288351, Lupalb_mRNA_Lalb_Chr20g0111761	Lupang_rna_XM_019588706.1, Lupang_rna_XM_019569197.1		Mucpru_QJKJ_CR513_32424.mrna	Nisbra_g18450.t1	Nissch_Nissc8054S31090	Phavul_phavu.G19833.gnm1.ann1.Phvul.001G189600.1		Sesbis_QLOH_mrna.SESBI_34078, Sesbis_QLOH_mrna.SESBI_45397	Spasub_QUWT_mrna.E2542_SST11846		Trisub_gene_TSUD_350940, Trisub_gene_TSUD_407530		Vigung_Vigun01g173400.1.v1.1
N0.HOG0013408	OG0006622	n1	Abrpre_rna_XM_027507447.1			Arahyp_arahy.Tifrunner.gnm2.ann1.T8X57X.1, Arahyp_arahy.Tifrunner.gnm2.ann1.1GMW3T.1		Casaus_Castanospermum07688_PA		Glymax_Glyma.10G072400.1.Wm82.a2.v1, Glymax_Glyma.13G153800.1.Wm82.a2.v1	Glysoj_rna_XM_028326325.1, Glysoj_rna_XM_028331471.1						Mucpru_QJKJ_CR513_09164.mrna					Sesbis_QLOH_mrna.SESBI_15112, Sesbis_QLOH_mrna.SESBI_46542	Spasub_QUWT_mrna.E2542_SST24615
N0.HOG0013409	OG0006622	n12	Abrpre_rna_XM_027497198.1	Aeseve_Ae06g04030.1				Casaus_Castanospermum02434_PA	Cicari_cicar.ICC4958.gnm2.ann1.Ca_07857.1	Glymax_Glyma.03G196300.1.Wm82.a2.v1	Glysoj_rna_XM_028361609.1, Glysoj_rna_XM_028370234.1	Labpur_Lp000414g0040.1	Lotjap_LotjaGi1g1v0675600.1	Lupalb_mRNA_Lalb_Chr01g0018131	Lupang_rna_XM_019586832.1, Lupang_rna_XM_019577373.1	Medtru_mRNA_MtrunA17Chr7g0266361	Mucpru_QJKJ_CR513_57120.mrna	Nisbra_g18460.t1	Nissch_Nissc8054S11266, Nissch_Nissc1157S13059, Nissch_Nissc23970S01481	Phavul_phavu.G19833.gnm1.ann1.Phvul.001G190500.1	Pissat_Psat0s2641g0080.1	Sesbis_QLOH_mrna.SESBI_34085, Sesbis_QLOH_mrna.SESBI_45387	Spasub_QUWT_mrna.E2542_SST11836	Tripra_Tp57577_TGAC_v2_mRNA24106.v2	Trisub_gene_TSUD_339570	Vicfab_Vfaba.Hedin2.R1.5g149800.1, Vicfab_Vfaba.Hedin2.R1.5g149840.1	Vigung_Vigun01g174400.1.v1.1
N0.HOG0013410	OG0006623	n1		Aeseve_Ae02g05500.1	Aradur_aradu.V14167.gnm1.ann1.Aradu.J5FRS.1	Arahyp_arahy.Tifrunner.gnm2.ann1.8ZJ1Y4.1, Arahyp_arahy.Tifrunner.gnm2.ann1.8QUJ0D.1	Araipa_araip.K30076.gnm1.ann1.Araip.AA36G.1	Casaus_Castanospermum17583_PA						Lupalb_mRNA_Lalb_Chr06g0163381	Lupang_rna_XM_019586228.1							Sesbis_QLOH_mrna.SESBI_04635, Sesbis_QLOH_mrna.SESBI_28026
N0.HOG0013411	OG0006623	n10	Abrpre_rna_XM_027494980.1		Aradur_aradu.V14167.gnm1.ann1.Aradu.1A8QK.1	Arahyp_arahy.Tifrunner.gnm2.ann1.898M5Y.1, Arahyp_arahy.Tifrunner.gnm2.ann1.H2KMJ2.1	Araipa_araip.K30076.gnm1.ann1.Araip.IC25G.1	Casaus_Castanospermum26683_PA	Cicari_cicar.ICC4958.gnm2.ann1.Ca_05402.1	Glymax_Glyma.19G209000.3.Wm82.a2.v1, Glymax_Glyma.03G211800.1.Wm82.a2.v1	Glysoj_rna_XM_028362770.1, Glysoj_rna_XM_028370425.1	Labpur_Lp000414g0158.1	Lotjap_LotjaGi1g1v0767100.1	Lupalb_mRNA_Lalb_Chr18g0047241, Lupalb_mRNA_Lalb_Chr15g0078651	Lupang_rna_XM_019564101.1, Lupang_rna_XM_019585308.1	Medtru_mRNA_MtrunA17Chr7g0268971	Mucpru_QJKJ_CR513_24961.mrna	Nisbra_g18627.t2	Nissch_Nissc4457S34820	Phavul_phavu.G19833.gnm1.ann1.Phvul.001G204800.1	Pissat_Psat3g023280.1	Sesbis_QLOH_mrna.SESBI_20373	Spasub_QUWT_mrna.E2542_SST11659, Spasub_QUWT_mrna.E2542_SST11658	Tripra_Tp57577_TGAC_v2_mRNA22740.v2	Trisub_gene_TSUD_341830	Vicfab_Vfaba.Hedin2.R1.5g161120.1	Vigung_Vigun01g189000.1.v1.1
N0.HOG0013412	OG0006624	n0	Abrpre_rna_XM_027511493.1, Abrpre_rna_XM_027494109.1	Aeseve_Ae06g05850.1	Aradur_aradu.V14167.gnm1.ann1.Aradu.90EPU.1	Arahyp_arahy.Tifrunner.gnm2.ann1.UILT17.1, Arahyp_arahy.Tifrunner.gnm2.ann1.G1675E.1, Arahyp_arahy.Tifrunner.gnm2.ann1.LF73V2.1	Araipa_araip.K30076.gnm1.ann1.Araip.87NLG.1	Casaus_Castanospermum15761_PA, Casaus_Castanospermum17606_PA	Cicari_cicar.ICC4958.gnm2.ann1.Ca_05421.1	Glymax_Glyma.03G214300.1.Wm82.a2.v1	Glysoj_rna_XM_028337475.1, Glysoj_rna_XM_028370451.1	Labpur_Lp006661g0001.1, Labpur_Lp193776g0011.1, Labpur_Lp000546g0202.1	Lotjap_LotjaGi1g1v0765100.1	Lupalb_mRNA_Lalb_Chr06g0163461, Lupalb_mRNA_Lalb_Chr18g0047021	Lupang_rna_XM_019586213.1, Lupang_rna_XM_019564059.1	Medtru_mRNA_MtrunA17Chr7g0269311		Nisbra_g22344.t1, Nisbra_g22345.t1, Nisbra_g22347.t1, Nisbra_g22352.t1, Nisbra_g18654.t1	Nissch_Nissc4971S02776, Nissch_Nissc35674S02285	Phavul_phavu.G19833.gnm1.ann1.Phvul.007G146000.1, Phavul_phavu.G19833.gnm1.ann1.Phvul.001G207000.1	Pissat_Psat3g022200.1		Spasub_QUWT_mrna.E2542_SST24043, Spasub_QUWT_mrna.E2542_SST11633	Tripra_Tp57577_TGAC_v2_mRNA9965.v2	Trisub_gene_TSUD_342120	Vicfab_Vfaba.Hedin2.R1.3g103000.1, Vicfab_Vfaba.Hedin2.R1.5g162880.1	Vigung_Vigun01g191500.1.v1.1
N0.HOG0013413	OG0006625	n1		Aeseve_Ae09g06770.1				Casaus_Castanospermum14861_PA		Glymax_Glyma.02G012000.1.Wm82.a2.v1, Glymax_Glyma.10G012500.1.Wm82.a2.v1		Labpur_Lp001628g0018.1	Lotjap_LotjaGi5g1v0244200_LC.1			Medtru_mRNA_MtrunA17Chr1g0194621		Nisbra_g8749.t1	Nissch_Nissc33286S02150			Sesbis_QLOH_mrna.SESBI_11008, Sesbis_QLOH_mrna.SESBI_31397	Spasub_QUWT_mrna.E2542_SST23975				Vigung_Vigun07g125800.1.v1.1
N0.HOG0013414	OG0006625	n13	Abrpre_rna_XM_027493629.1	Aeseve_Ae06g06520.1	Aradur_aradu.V14167.gnm1.ann1.Aradu.ZH4X8.1	Arahyp_arahy.Tifrunner.gnm2.ann1.U9FLTX.1, Arahyp_arahy.Tifrunner.gnm2.ann1.K37DDY.1	Araipa_araip.K30076.gnm1.ann1.Araip.E28AI.1	Casaus_Castanospermum15687_PA	Cicari_cicar.ICC4958.gnm2.ann1.Ca_07143.1	Glymax_Glyma.03G219900.1.Wm82.a2.v1, Glymax_Glyma.19G216700.1.Wm82.a2.v1	Glysoj_rna_XM_028370517.1, Glysoj_rna_XM_028362162.1	Labpur_Lp000546g0153.1	Lotjap_LotjaGi1g1v0759300.1, Lotjap_LotjaGi1g1v0759550_LC.1			Medtru_mRNA_MtrunA17Chr7g0270031	Mucpru_QJKJ_CR513_56074.mrna	Nisbra_g18728.t1	Nissch_Nissc35674S02266	Phavul_phavu.G19833.gnm1.ann1.Phvul.001G213400.1	Pissat_Psat0s217g0040.1	Sesbis_QLOH_mrna.SESBI_20286	Spasub_QUWT_mrna.E2542_SST11555	Tripra_Tp57577_TGAC_v2_mRNA4189.v2	Trisub_gene_TSUD_342900	Vicfab_Vfaba.Hedin2.R1.5g167040.1	Vigung_Vigun01g197600.1.v1.1
N0.HOG0013415	OG0006626	n1	Abrpre_rna_XM_027510310.1	Aeseve_Ae09g13280.1				Casaus_Castanospermum14780_PA		Glymax_Glyma.20G089700.1.Wm82.a2.v1, Glymax_Glyma.10G141000.1.Wm82.a2.v1	Glysoj_rna_XM_028366519.1, Glysoj_rna_XM_028329224.1		Lotjap_LotjaGi5g1v0235400.3	Lupalb_mRNA_Lalb_Chr06g0167191	Lupang_rna_XM_019585706.1		Mucpru_QJKJ_CR513_44805.mrna	Nisbra_g8607.t1		Phavul_phavu.G19833.gnm1.ann1.Phvul.007G207100.1			Spasub_QUWT_mrna.E2542_SST23897				Vigung_Vigun07g133400.1.v1.1
N0.HOG0013416	OG0006626	n15	Abrpre_rna_XM_027497678.1	Aeseve_Ae06g07200.1	Aradur_aradu.V14167.gnm1.ann1.Aradu.6JU5H.1	Arahyp_arahy.Tifrunner.gnm2.ann1.23D8N6.1, Arahyp_arahy.Tifrunner.gnm2.ann1.X07PWR.1	Araipa_araip.K30076.gnm1.ann1.Araip.I2XBN.1	Casaus_Castanospermum19314_PA	Cicari_cicar.ICC4958.gnm2.ann1.Ca_07196.1	Glymax_Glyma.03G226700.1.Wm82.a2.v1, Glymax_Glyma.19G223700.1.Wm82.a2.v1	Glysoj_rna_XM_028370616.1, Glysoj_rna_XM_028363097.1		Lotjap_LotjaGi1g1v0752800.1	Lupalb_mRNA_Lalb_Chr07g0193041	Lupang_rna_XM_019571517.1	Medtru_mRNA_MtrunA17Chr7g0271151		Nisbra_g18808.t1	Nissch_Nissc528543S28487	Phavul_phavu.G19833.gnm1.ann1.Phvul.001G220600.1	Pissat_Psat0s4029g0080.1	Sesbis_QLOH_mrna.SESBI_35038		Tripra_Tp57577_TGAC_v2_mRNA8680.v2	Trisub_gene_TSUD_343770	Vicfab_Vfaba.Hedin2.R1.5g172000.1	Vigung_Vigun01g204900.1.v1.1
N0.HOG0013417	OG0006627	n1						Casaus_Castanospermum01349_PA	Cicari_cicar.ICC4958.gnm2.ann1.Ca_08140.1					Lupalb_mRNA_Lalb_Chr21g0310301	Lupang_rna_XM_019596121.1	Medtru_mRNA_MtrunA17Chr1g0192781					Pissat_Psat0s1183g0200.1	Sesbis_QLOH_mrna.SESBI_10868, Sesbis_QLOH_mrna.SESBI_43339		Tripra_Tp57577_TGAC_v2_mRNA2661.v2	Trisub_gene_TSUD_34930	Vicfab_Vfaba.Hedin2.R1.3g090480.1
N0.HOG0013418	OG0006627	n11	Abrpre_rna_XM_027495045.1	Aeseve_Ae06g07660.1	Aradur_aradu.V14167.gnm1.ann1.Aradu.99LYU.1	Arahyp_arahy.Tifrunner.gnm2.ann1.M0RSZ5.1		Casaus_Castanospermum19379_PA	Cicari_cicar.ICC4958.gnm2.ann1.Ca_27051.1	Glymax_Glyma.03G231200.1.Wm82.a2.v1, Glymax_Glyma.19G228400.1.Wm82.a2.v1	Glysoj_rna_XM_028370680.1, Glysoj_rna_XM_028361101.1	Labpur_Lp000546g0053.1	Lotjap_LotjaGi1g1v0748300.1	Lupalb_mRNA_Lalb_Chr04g0260431, Lupalb_mRNA_Lalb_Chr15g0077671	Lupang_rna_XM_019567086.1, Lupang_rna_XM_019585075.1	Medtru_mRNA_MtrunA17Chr7g0271801	Mucpru_QJKJ_CR513_59548.mrna	Nisbra_g18228.t1	Nissch_Nissc266120S07484	Phavul_phavu.G19833.gnm1.ann1.Phvul.001G225000.1	Pissat_Psat3g012720.1	Sesbis_QLOH_mrna.SESBI_16871	Spasub_QUWT_mrna.E2542_SST11418	Tripra_Tp57577_TGAC_v2_mRNA37292.v2, Tripra_Tp57577_TGAC_v2_mRNA1695.v2	Trisub_gene_TSUD_344370	Vicfab_Vfaba.Hedin2.R1.Ung080880.1	Vigung_Vigun01g209500.1.v1.1
N0.HOG0013419	OG0006628	n1	Abrpre_rna_XM_027493757.1					Casaus_Castanospermum13550_PA		Glymax_Glyma.03G239800.1.Wm82.a2.v1, Glymax_Glyma.19G236700.1.Wm82.a2.v1	Glysoj_rna_XM_028370802.1, Glysoj_rna_XM_028361524.1	Labpur_Lp000091g0091.1	Lotjap_LotjaGi1g1v0775000.1				Mucpru_QJKJ_CR513_22104.mrna			Phavul_phavu.G19833.gnm1.ann1.Phvul.006G093700.1			Spasub_QUWT_mrna.E2542_SST11322				Vigung_Vigun06g104000.1.v1.1
N0.HOG0013420	OG0006628	n12	Abrpre_rna_XM_027507508.1	Aeseve_Ae09g08670.1	Aradur_aradu.V14167.gnm1.ann1.Aradu.M414E.1	Arahyp_arahy.Tifrunner.gnm2.ann1.4A91W2.1, Arahyp_arahy.Tifrunner.gnm2.ann1.BTHT4S.1	Araipa_araip.K30076.gnm1.ann1.Araip.044E8.1	Casaus_Castanospermum01252_PA		Glymax_Glyma.10G156100.1.Wm82.a2.v1, Glymax_Glyma.20G232200.1.Wm82.a2.v1	Glysoj_rna_XM_028329439.1, Glysoj_rna_XM_028365827.1	Labpur_Lp000656g0163.1	Lotjap_LotjaGi5g1v0219500.1	Lupalb_mRNA_Lalb_Chr21g0310771, Lupalb_mRNA_Lalb_Chr06g0167791	Lupang_rna_XM_019597179.1, Lupang_rna_XM_019585611.1	Medtru_mRNA_MtrunA17Chr1g0191671	Mucpru_QJKJ_CR513_09910.mrna	Nisbra_g21085.t1		Phavul_phavu.G19833.gnm1.ann1.Phvul.007G181500.1	Pissat_Psat0s1377g0160.1		Spasub_QUWT_mrna.E2542_SST23719, Spasub_QUWT_mrna.E2542_SST23718	Tripra_Tp57577_TGAC_v2_mRNA23578.v2	Trisub_gene_TSUD_34270	Vicfab_Vfaba.Hedin2.R1.3g085200.1	Vigung_Vigun07g148400.1.v1.1
N0.HOG0013421	OG0006629	n1	Abrpre_rna_XM_027497123.1					Casaus_Castanospermum18900_PA		Glymax_Glyma.03G248100.1.Wm82.a2.v1, Glymax_Glyma.19G246100.1.Wm82.a2.v1	Glysoj_rna_XM_028370912.1, Glysoj_rna_XM_028361567.1						Mucpru_QJKJ_CR513_41825.mrna	Nisbra_g20994.t1		Phavul_phavu.G19833.gnm1.ann1.Phvul.006G103000.1		Sesbis_QLOH_mrna.SESBI_19366, Sesbis_QLOH_mrna.SESBI_41904	Spasub_QUWT_mrna.E2542_SST11227				Vigung_Vigun06g114000.1.v1.1
N0.HOG0013422	OG0006629	n13	Abrpre_rna_XM_027511356.1	Aeseve_Ae09g14260.1, Aeseve_Ae06g09270.1	Aradur_aradu.V14167.gnm1.ann1.Aradu.X5TRC.1	Arahyp_arahy.Tifrunner.gnm2.ann1.8ECF26.1, Arahyp_arahy.Tifrunner.gnm2.ann1.5FA3RE.1	Araipa_araip.K30076.gnm1.ann1.Araip.B9RM0.1	Casaus_Castanospermum01173_PA	Cicari_cicar.ICC4958.gnm2.ann1.Ca_08519.1	Glymax_Glyma.10G163500.1.Wm82.a2.v1, Glymax_Glyma.20G226100.1.Wm82.a2.v1	Glysoj_rna_XM_028330199.1, Glysoj_rna_XM_028363742.1		Lotjap_LotjaGi5g1v0211400.1	Lupalb_mRNA_Lalb_Chr21g0311051	Lupang_rna_XM_019584390.1, Lupang_rna_XM_019598221.1	Medtru_mRNA_MtrunA17Chr1g0190531	Mucpru_QJKJ_CR513_31566.mrna	Nisbra_g18034.t1		Phavul_phavu.G19833.gnm1.ann1.Phvul.007G188600.1	Pissat_Psat6g145520.1		Spasub_QUWT_mrna.E2542_SST23634	Tripra_Tp57577_TGAC_v2_mRNA22568.v2	Trisub_gene_TSUD_33980	Vicfab_Vfaba.Hedin2.R1.Ung015200.1	Vigung_Vigun07g156400.1.v1.1
N0.HOG0013423	OG0006630	n0	Abrpre_rna_XM_027512217.1, Abrpre_rna_XM_027495249.1	Aeseve_Ae06g00140.1	Aradur_aradu.V14167.gnm1.ann1.Aradu.0AP1I.1, Aradur_aradu.V14167.gnm1.ann1.Aradu.B45Y5.1	Arahyp_arahy.Tifrunner.gnm2.ann1.38W5QX.1, Arahyp_arahy.Tifrunner.gnm2.ann1.L2LZ1T.1, Arahyp_arahy.Tifrunner.gnm2.ann1.PB298V.1, Arahyp_arahy.Tifrunner.gnm2.ann1.K8VBWC.1	Araipa_araip.K30076.gnm1.ann1.Araip.2ME7F.1, Araipa_araip.K30076.gnm1.ann1.Araip.J1GZN.1, Araipa_araip.K30076.gnm1.ann1.Araip.K0WHT.1	Casaus_Castanospermum14259_PA		Glymax_Glyma.02G145900.1.Wm82.a2.v1, Glymax_Glyma.10G028200.1.Wm82.a2.v1, Glymax_Glyma.03G156200.1.Wm82.a2.v1, Glymax_Glyma.19G158500.1.Wm82.a2.v1	Glysoj_rna_XM_028329461.1, Glysoj_rna_XM_028369712.1, Glysoj_rna_XM_028361788.1		Lotjap_LotjaGi5g1v0169600.1, Lotjap_LotjaGi1g1v0716800.1	Lupalb_mRNA_Lalb_Chr01g0020081	Lupang_rna_XM_019599432.1	Medtru_mRNA_MtrunA17Chr1g0185311, Medtru_mRNA_MtrunA17Chr7g0260071	Mucpru_QJKJ_CR513_31191.mrna, Mucpru_QJKJ_CR513_29681.mrna	Nisbra_g19021.t1	Nissch_Nissc1394S14526	Phavul_phavu.G19833.gnm1.ann1.Phvul.001G153600.1	Pissat_Psat3g062920.1	Sesbis_QLOH_mrna.SESBI_06315	Spasub_QUWT_mrna.E2542_SST24165, Spasub_QUWT_mrna.E2542_SST12283	Tripra_Tp57577_TGAC_v2_mRNA28076.v2, Tripra_Tp57577_TGAC_v2_mRNA25179.v2		Vicfab_Vfaba.Hedin2.R1.5g118960.1	Vigung_Vigun08g069600.1.v1.1, Vigung_Vigun01g136100.1.v1.1
N0.HOG0013424	OG0006631	n0	Abrpre_rna_XM_027495256.1, Abrpre_rna_XM_027510953.1	Aeseve_Ae06g11490.1, Aeseve_Ae02g06410.1				Casaus_Castanospermum13708_PA, Casaus_Castanospermum14286_PA	Cicari_cicar.ICC4958.gnm2.ann1.Ca_07531.1	Glymax_Glyma.03G153400.1.Wm82.a2.v1, Glymax_Glyma.19G155800.1.Wm82.a2.v1, Glymax_Glyma.02G147500.1.Wm82.a2.v1, Glymax_Glyma.10G026300.1.Wm82.a2.v1	Glysoj_rna_XM_028360963.1, Glysoj_rna_XM_028328631.1, Glysoj_rna_XM_028328368.1	Labpur_Lp001346g0011.1, Labpur_Lp000225g0037.1	Lotjap_LotjaGi5g1v0166600.1	Lupalb_mRNA_Lalb_Chr02g0142791, Lupalb_mRNA_Lalb_Chr06g0163011, Lupalb_mRNA_Lalb_Chr21g0306481	Lupang_rna_XM_019571825.1, Lupang_rna_XM_019586303.1, Lupang_rna_XM_019596241.1	Medtru_mRNA_MtrunA17Chr7g0259781	Mucpru_QJKJ_CR513_36470.mrna	Nisbra_g19047.t1, Nisbra_g22232.t1	Nissch_Nissc524942S03634, Nissch_Nissc2687S07512	Phavul_phavu.G19833.gnm1.ann1.Phvul.001G150800.1, Phavul_phavu.G19833.gnm1.ann1.Phvul.007G171900.1	Pissat_Psat3g065280.1	Sesbis_QLOH_mrna.SESBI_06285	Spasub_QUWT_mrna.E2542_SST12309, Spasub_QUWT_mrna.E2542_SST24140	Tripra_Tp57577_TGAC_v2_mRNA10266.v2	Trisub_gene_TSUD_333990	Vicfab_Vfaba.Hedin2.R1.5g117720.1	Vigung_Vigun01g133400.1.v1.1, Vigung_Vigun07g110300.1.v1.1
N0.HOG0013425	OG0006632	n1	Abrpre_rna_XM_027511870.1					Casaus_Castanospermum11917_PA, Casaus_Castanospermum29356_PA		Glymax_Glyma.02G181600.1.Wm82.a2.v1, Glymax_Glyma.10G099800.1.Wm82.a2.v1	Glysoj_rna_XM_028328923.1, Glysoj_rna_XM_028327063.1	Labpur_Lp000225g0030.1					Mucpru_QJKJ_CR513_30435.mrna			Phavul_phavu.G19833.gnm1.ann1.Phvul.007G255100.1			Spasub_QUWT_mrna.E2542_SST24848				Vigung_Vigun07g030800.1.v1.1
N0.HOG0013426	OG0006632	n12	Abrpre_rna_XM_027494584.1	Aeseve_Ae06g12900.1		Arahyp_arahy.Tifrunner.gnm2.ann1.WP3ECB.1	Araipa_araip.K30076.gnm1.ann1.Araip.187W4.1	Casaus_Castanospermum28301_PA	Cicari_cicar.ICC4958.gnm2.ann1.Ca_07026.1	Glymax_Glyma.03G138900.1.Wm82.a2.v1, Glymax_Glyma.14G161900.1.Wm82.a2.v1, Glymax_Glyma.19G035100.1.Wm82.a2.v1, Glymax_Glyma.19G035500.1.Wm82.a2.v1, Glymax_Glyma.19G142000.1.Wm82.a2.v1	Glysoj_rna_XM_028369523.1, Glysoj_rna_XM_028362180.1	Labpur_Lp001117g0006.1		Lupalb_mRNA_Lalb_Chr20g0110851	Lupang_rna_XM_019570536.1	Medtru_mRNA_MtrunA17Chr7g0257911	Mucpru_QJKJ_CR513_06566.mrna	Nisbra_g19205.t1	Nissch_Nissc10531S00136	Phavul_phavu.G19833.gnm1.ann1.Phvul.001G136100.1	Pissat_Psat3g071680.1	Sesbis_QLOH_mrna.SESBI_07987	Spasub_QUWT_mrna.E2542_SST12455		Trisub_gene_TSUD_171450, Trisub_gene_TSUD_331960	Vicfab_Vfaba.Hedin2.R1.5g109480.1	Vigung_Vigun01g118500.1.v1.1
N0.HOG0013427	OG0006633	n1	Abrpre_rna_XM_027509234.1					Casaus_Castanospermum11899_PA	Cicari_cicar.ICC4958.gnm2.ann1.Ca_25691.1								Mucpru_QJKJ_CR513_60801.mrna				Pissat_Psat6g119880.1	Sesbis_QLOH_mrna.SESBI_47599		Tripra_Tp57577_TGAC_v2_mRNA11000.v2		Vicfab_Vfaba.Hedin2.R1.3g025560.1
N0.HOG0013428	OG0006633	n8	Abrpre_rna_XM_027495287.1	Aeseve_Ae06g13070.1	Aradur_aradu.V14167.gnm1.ann1.Aradu.PK363.1	Arahyp_arahy.Tifrunner.gnm2.ann1.2959SN.1, Arahyp_arahy.Tifrunner.gnm2.ann1.FB3Z2N.1	Araipa_araip.K30076.gnm1.ann1.Araip.E6GIV.1	Casaus_Castanospermum29249_PA	Cicari_cicar.ICC4958.gnm2.ann1.Ca_07013.1, Cicari_cicar.ICC4958.gnm2.ann1.Ca_07014.1	Glymax_Glyma.03G137400.1.Wm82.a2.v1	Glysoj_rna_XM_028369508.1	Labpur_Lp000392g0009.1	Lotjap_LotjaGi1g1v0719300.1	Lupalb_mRNA_Lalb_Chr20g0110701, Lupalb_mRNA_Lalb_Chr01g0017431, Lupalb_mRNA_Lalb_Chr25g0287331	Lupang_rna_XM_019570326.1, Lupang_rna_XM_019601314.1, Lupang_rna_XM_019588531.1	Medtru_mRNA_MtrunA17Chr7g0257661	Mucpru_QJKJ_CR513_22339.mrna	Nisbra_g19223.t2	Nissch_Nissc10531S12523	Phavul_phavu.G19833.gnm1.ann1.Phvul.001G134800.1	Pissat_Psat0s3543g0040.1	Sesbis_QLOH_mrna.SESBI_08019, Sesbis_QLOH_mrna.SESBI_23156	Spasub_QUWT_mrna.E2542_SST12469	Tripra_Tp57577_TGAC_v2_mRNA3824.v2	Trisub_gene_TSUD_332050	Vicfab_Vfaba.Hedin2.R1.5g107280.2	Vigung_Vigun01g116900.1.v1.1
N0.HOG0013429	OG0006634	n1				Arahyp_arahy.Tifrunner.gnm2.ann1.EUAM8L.2, Arahyp_arahy.Tifrunner.gnm2.ann1.JJI54I.1		Casaus_Castanospermum17884_PA	Cicari_cicar.ICC4958.gnm2.ann1.Ca_08311.1	Glymax_Glyma.10G106500.1.Wm82.a2.v1	Glysoj_rna_XM_028326534.1							Nisbra_g8038.t1	Nissch_Nissc21675S17874			Sesbis_QLOH_mrna.SESBI_42780	Spasub_QUWT_mrna.E2542_SST24924	Tripra_Tp57577_TGAC_v2_mRNA20340.v2
N0.HOG0013430	OG0006634	n11	Abrpre_rna_XM_027493049.1	Aeseve_Ae06g13440.1	Aradur_aradu.V14167.gnm1.ann1.Aradu.AKR4I.1	Arahyp_arahy.Tifrunner.gnm2.ann1.NU01L9.1, Arahyp_arahy.Tifrunner.gnm2.ann1.KD6P16.1	Araipa_araip.K30076.gnm1.ann1.Araip.C22VI.1	Casaus_Castanospermum26101_PA	Cicari_cicar.ICC4958.gnm2.ann1.Ca_06935.1	Glymax_Glyma.03G133700.1.Wm82.a2.v1, Glymax_Glyma.19G136000.1.Wm82.a2.v1	Glysoj_rna_XM_028369456.1, Glysoj_rna_XM_028360066.1	Labpur_Lp003901g0005.1	Lotjap_LotjaGi1g1v0670100.2	Lupalb_mRNA_Lalb_Chr01g0017271, Lupalb_mRNA_Lalb_Chr25g0287091	Lupang_rna_XM_019600261.1, Lupang_rna_XM_019588486.1	Medtru_mRNA_MtrunA17Chr7g0257101		Nisbra_g19258.t1	Nissch_Nissc7231S30431	Phavul_phavu.G19833.gnm1.ann1.Phvul.001G129200.1	Pissat_Psat3g074520.1	Sesbis_QLOH_mrna.SESBI_08096	Spasub_QUWT_mrna.E2542_SST12506	Tripra_Tp57577_TGAC_v2_mRNA18890.v2	Trisub_gene_TSUD_330880	Vicfab_Vfaba.Hedin2.R1.5g104720.1	Vigung_Vigun01g112100.1.v1.1
N0.HOG0013431	OG0006635	n1						Casaus_Castanospermum17908_PA, Casaus_Castanospermum17909_PA				Labpur_Lp000003g0015.1					Mucpru_QJKJ_CR513_59571.mrna			Phavul_phavu.G19833.gnm1.ann1.Phvul.007G248800.1		Sesbis_QLOH_mrna.SESBI_17850, Sesbis_QLOH_mrna.SESBI_41874	Spasub_QUWT_mrna.E2542_SST24944				Vigung_Vigun07g037600.1.v1.1
N0.HOG0013432	OG0006635	n9	Abrpre_rna_XM_027497174.1	Aeseve_Ae06g13620.1		Arahyp_arahy.Tifrunner.gnm2.ann1.0MQH7X.1	Araipa_araip.K30076.gnm1.ann1.Araip.1S9ZE.1	Casaus_Castanospermum28197_PA	Cicari_cicar.ICC4958.gnm2.ann1.Ca_06920.1	Glymax_Glyma.03G131600.1.Wm82.a2.v1, Glymax_Glyma.19G133500.1.Wm82.a2.v1	Glysoj_rna_XM_028369439.1, Glysoj_rna_XM_028361288.1		Lotjap_LotjaGi1g1v0668400.1	Lupalb_mRNA_Lalb_Chr20g0110261, Lupalb_mRNA_Lalb_Chr25g0287021		Medtru_mRNA_MtrunA17Chr7g0256811, Medtru_mRNA_MtrunA17Chr7g0256791	Mucpru_QJKJ_CR513_20046.mrna	Nisbra_g19274.t1	Nissch_Nissc779S11188	Phavul_phavu.G19833.gnm1.ann1.Phvul.001G127600.1	Pissat_Psat3g076280.1, Pissat_Psat3g076240.1, Pissat_Psat3g076200.1		Spasub_QUWT_mrna.E2542_SST12526	Tripra_Tp57577_TGAC_v2_mRNA33839.v2, Tripra_Tp57577_TGAC_v2_mRNA33848.v2	Trisub_gene_TSUD_330470, Trisub_gene_TSUD_330480	Vicfab_Vfaba.Hedin2.R1.5g103480.1, Vicfab_Vfaba.Hedin2.R1.5g103440.1, Vicfab_Vfaba.Hedin2.R1.5g103520.1	Vigung_Vigun01g110200.1.v1.1
N0.HOG0013433	OG0006636	n0	Abrpre_rna_XM_027510783.1, Abrpre_rna_XM_027494689.1	Aeseve_Ae06g14390.1	Aradur_aradu.V14167.gnm1.ann1.Aradu.IX9G9.1	Arahyp_arahy.Tifrunner.gnm2.ann1.J82BMM.1, Arahyp_arahy.Tifrunner.gnm2.ann1.1F2INR.1	Araipa_araip.K30076.gnm1.ann1.Araip.ZJ03A.1	Casaus_Castanospermum08326_PA, Casaus_Castanospermum10199_PA	Cicari_cicar.ICC4958.gnm2.ann1.Ca_06991.1	Glymax_Glyma.02G162600.1.Wm82.a2.v1, Glymax_Glyma.03G123400.1.Wm82.a2.v1, Glymax_Glyma.19G127000.1.Wm82.a2.v1	Glysoj_rna_XM_028352468.1, Glysoj_rna_XM_028369356.1, Glysoj_rna_XM_028362575.1	Labpur_Lp000730g0018.1	Lotjap_LotjaGi1g1v0658900.1	Lupalb_mRNA_Lalb_Chr22g0357781, Lupalb_mRNA_Lalb_Chr24g0400501, Lupalb_mRNA_Lalb_Chr14g0365601	Lupang_rna_XM_019581546.1, Lupang_rna_XM_019591577.1, Lupang_rna_XM_019601739.1	Medtru_mRNA_MtrunA17Chr7g0255711	Mucpru_QJKJ_CR513_37305.mrna	Nisbra_g15708.t1	Nissch_Nissc524119S09494	Phavul_phavu.G19833.gnm1.ann1.Phvul.007G244100.1, Phavul_phavu.G19833.gnm1.ann1.Phvul.001G119500.1	Pissat_Psat3g081120.1	Sesbis_QLOH_mrna.SESBI_04566, Sesbis_QLOH_mrna.SESBI_26699	Spasub_QUWT_mrna.E2542_SST24989, Spasub_QUWT_mrna.E2542_SST12596	Tripra_Tp57577_TGAC_v2_mRNA23457.v2	Trisub_gene_TSUD_329570	Vicfab_Vfaba.Hedin2.R1.5g098080.1	Vigung_Vigun07g042900.1.v1.1, Vigung_Vigun01g103600.1.v1.1
N0.HOG0013434	OG0006637	n0	Abrpre_rna_XM_027494729.1	Aeseve_Ae06g14870.1	Aradur_aradu.V14167.gnm1.ann1.Aradu.KV07Y.1, Aradur_aradu.V14167.gnm1.ann1.Aradu.56ZVJ.1	Arahyp_arahy.Tifrunner.gnm2.ann1.J1F3AY.1, Arahyp_arahy.Tifrunner.gnm2.ann1.SG9L4X.1, Arahyp_arahy.Tifrunner.gnm2.ann1.Q2PGQ6.1, Arahyp_arahy.Tifrunner.gnm2.ann1.HMK4U0.1	Araipa_araip.K30076.gnm1.ann1.Araip.N9YA2.1, Araipa_araip.K30076.gnm1.ann1.Araip.QZ033.1	Casaus_Castanospermum10157_PA, Casaus_Castanospermum21698_PA	Cicari_cicar.ICC4958.gnm2.ann1.Ca_06965.1, Cicari_cicar.ICC4958.gnm2.ann1.Ca_06964.1	Glymax_Glyma.03G003600.2.Wm82.a2.v1, Glymax_Glyma.19G122600.1.Wm82.a2.v1	Glysoj_rna_XM_028368148.1, Glysoj_rna_XM_028362945.1		Lotjap_LotjaGi1g1v0653800.1	Lupalb_mRNA_Lalb_Chr22g0358181, Lupalb_mRNA_Lalb_Chr14g0363101	Lupang_rna_XM_019573905.1	Medtru_mRNA_MtrunA17Chr3g0126061, Medtru_mRNA_MtrunA17Chr7g0254961	Mucpru_QJKJ_CR513_47645.mrna	Nisbra_g15741.t1	Nissch_Nissc4290S23484, Nissch_Nissc524386S09888	Phavul_phavu.G19833.gnm1.ann1.Phvul.001G101200.1	Pissat_Psat3g083600.1	Sesbis_QLOH_mrna.SESBI_48558, Sesbis_QLOH_mrna.SESBI_43732, Sesbis_QLOH_mrna.SESBI_09551	Spasub_QUWT_mrna.E2542_SST12650	Tripra_Tp57577_TGAC_v2_mRNA24481.v2, Tripra_Tp57577_TGAC_v2_mRNA1104.v2	Trisub_gene_TSUD_328800, Trisub_gene_TSUD_165760	Vicfab_Vfaba.Hedin2.R1.1g332160.1	Vigung_Vigun01g098700.1.v1.1
N0.HOG0013435	OG0006638	n0	Abrpre_rna_XM_027493883.1	Aeseve_Ae05g10870.1	Aradur_aradu.V14167.gnm1.ann1.Aradu.VYL3S.1, Aradur_aradu.V14167.gnm1.ann1.Aradu.RW4EK.1	Arahyp_arahy.Tifrunner.gnm2.ann1.8J5IWL.1, Arahyp_arahy.Tifrunner.gnm2.ann1.86IE7K.1, Arahyp_arahy.Tifrunner.gnm2.ann1.W7T2QR.1, Arahyp_arahy.Tifrunner.gnm2.ann1.76TZ3N.2	Araipa_araip.K30076.gnm1.ann1.Araip.GQ9U8.1, Araipa_araip.K30076.gnm1.ann1.Araip.6A1KR.1	Casaus_Castanospermum20060_PA, Casaus_Castanospermum13092_PA, Casaus_Castanospermum01492_PA	Cicari_cicar.ICC4958.gnm2.ann1.Ca_24790.1, Cicari_cicar.ICC4958.gnm2.ann1.Ca_27328.1	Glymax_Glyma.19G116600.1.Wm82.a2.v1, Glymax_Glyma.16G036200.2.Wm82.a2.v1	Glysoj_rna_XM_028363358.1, Glysoj_rna_XM_028349471.1	Labpur_Lp000210g0030.1	Lotjap_LotjaGi4g1v0454000.1	Lupalb_mRNA_Lalb_Chr01g0010731	Lupang_rna_XM_019606736.1	Medtru_mRNA_MtrunA17Chr7g0237701	Mucpru_QJKJ_CR513_49208.mrna	Nisbra_g17291.t1, Nisbra_g1406.t1	Nissch_Nissc1634S06151	Phavul_phavu.G19833.gnm1.ann1.Phvul.001G104800.1	Pissat_Psat6g002520.1	Sesbis_QLOH_mrna.SESBI_11498, Sesbis_QLOH_mrna.SESBI_51089	Spasub_QUWT_mrna.E2542_SST12714	Tripra_Tp57577_TGAC_v2_mRNA13016.v2, Tripra_Tp57577_TGAC_v2_mRNA24067.v2, Tripra_Tp57577_TGAC_v2_mRNA30512.v2	Trisub_gene_TSUD_176620, Trisub_gene_TSUD_373800	Vicfab_Vfaba.Hedin2.R1.3g237960.1	Vigung_Vigun01g092800.1.v1.1
N0.HOG0013436	OG0006639	n1						Casaus_Castanospermum10048_PA														Sesbis_QLOH_mrna.SESBI_28782, Sesbis_QLOH_mrna.SESBI_38388
N0.HOG0013437	OG0006639	n3	Abrpre_rna_XM_027495764.1	Aeseve_Ae06g16050.1	Aradur_aradu.V14167.gnm1.ann1.Aradu.W5HLP.1, Aradur_aradu.V14167.gnm1.ann1.Aradu.8BP99.1	Arahyp_arahy.Tifrunner.gnm2.ann1.0I4CS6.1, Arahyp_arahy.Tifrunner.gnm2.ann1.4S5M9U.1, Arahyp_arahy.Tifrunner.gnm2.ann1.299G99.1, Arahyp_arahy.Tifrunner.gnm2.ann1.H6DD6M.1	Araipa_araip.K30076.gnm1.ann1.Araip.8BQ65.1, Araipa_araip.K30076.gnm1.ann1.Araip.4ZW3T.1	Casaus_Castanospermum10354_PA	Cicari_cicar.ICC4958.gnm2.ann1.Ca_06872.1	Glymax_Glyma.16G042700.1.Wm82.a2.v1, Glymax_Glyma.19G109400.1.Wm82.a2.v1	Glysoj_rna_XM_028352220.1, Glysoj_rna_XM_028362870.1	Labpur_Lp000210g0065.1, Labpur_Lp000210g0090.1	Lotjap_LotjaGi1g1v0640000.1	Lupalb_mRNA_Lalb_Chr22g0359331, Lupalb_mRNA_Lalb_Chr14g0364391	Lupang_rna_XM_019566851.1, Lupang_rna_XM_019603395.1	Medtru_mRNA_MtrunA17Chr7g0253051	Mucpru_QJKJ_CR513_16675.mrna	Nisbra_g3216.t1	Nissch_Nissc525624S28294	Phavul_phavu.G19833.gnm1.ann1.Phvul.001G112200.1, Phavul_phavu.G19833.gnm1.ann1.Phvul.001G109200.1	Pissat_Psat3g089640.1	Sesbis_QLOH_mrna.SESBI_06157	Spasub_QUWT_mrna.E2542_SST12789	Tripra_Tp57577_TGAC_v2_mRNA6129.v2	Trisub_gene_TSUD_413140	Vicfab_Vfaba.Hedin2.R1.5g087960.1	Vigung_Vigun01g088600.1.v1.1, Vigung_Vigun01g085700.1.v1.1
N0.HOG0013438	OG0006640	n0	Abrpre_rna_XM_027496553.1, Abrpre_rna_XM_027503206.1	Aeseve_Ae06g16300.1	Aradur_aradu.V14167.gnm1.ann1.Aradu.GX9JC.1	Arahyp_arahy.Tifrunner.gnm2.ann1.L8L2Y0.1, Arahyp_arahy.Tifrunner.gnm2.ann1.Q7SBED.1	Araipa_araip.K30076.gnm1.ann1.Araip.9P65L.1	Casaus_Castanospermum26191_PA	Cicari_cicar.ICC4958.gnm2.ann1.Ca_06805.1	Glymax_Glyma.16G044300.1.Wm82.a2.v1, Glymax_Glyma.19G107700.1.Wm82.a2.v1, Glymax_Glyma.16G150600.1.Wm82.a2.v1, Glymax_Glyma.02G069100.1.Wm82.a2.v1	Glysoj_rna_XM_028351091.1, Glysoj_rna_XM_028361751.1, Glysoj_rna_XM_028350413.1, Glysoj_rna_XM_028342904.1	Labpur_Lp000448g0061.1	Lotjap_LotjaGi1g1v0637900.1	Lupalb_mRNA_Lalb_Chr24g0403061	Lupang_rna_XM_019582469.1	Medtru_mRNA_MtrunA17Chr7g0252731, Medtru_mRNA_MtrunA17Chr7g0252771, Medtru_mRNA_MtrunA17Chr7g0252761	Mucpru_QJKJ_CR513_37766.mrna	Nisbra_g910.t1	Nissch_Nissc5921S10641	Phavul_phavu.G19833.gnm1.ann1.Phvul.001G097500.1, Phavul_phavu.G19833.gnm1.ann1.Phvul.001G097400.1, Phavul_phavu.G19833.gnm1.ann1.Phvul.004G062600.1	Pissat_Psat0s2994g0040.1, Pissat_Psat0s2994g0080.1		Spasub_QUWT_mrna.E2542_SST13523, Spasub_QUWT_mrna.E2542_SST28262	Tripra_Tp57577_TGAC_v2_mRNA33271.v2, Tripra_Tp57577_TGAC_v2_mRNA32096.v2	Trisub_gene_TSUD_327380	Vicfab_Vfaba.Hedin2.R1.5g086840.1, Vicfab_Vfaba.Hedin2.R1.5g086880.1	Vigung_Vigun04g109400.1.v1.1
N0.HOG0013439	OG0006641	n0	Abrpre_rna_XM_027495370.1	Aeseve_Ae06g19940.1, Aeseve_Ae06g19960.1	Aradur_aradu.V14167.gnm1.ann1.Aradu.D4KTP.1, Aradur_aradu.V14167.gnm1.ann1.Aradu.9R6MQ.1	Arahyp_arahy.Tifrunner.gnm2.ann1.EKB7S2.1, Arahyp_arahy.Tifrunner.gnm2.ann1.GXYI41.1, Arahyp_arahy.Tifrunner.gnm2.ann1.750QUI.1, Arahyp_arahy.Tifrunner.gnm2.ann1.I3Z6BS.1	Araipa_araip.K30076.gnm1.ann1.Araip.WQL72.1, Araipa_araip.K30076.gnm1.ann1.Araip.Y3A2A.1	Casaus_Castanospermum25695_PA		Glymax_Glyma.16G055900.1.Wm82.a2.v1, Glymax_Glyma.19G091800.1.Wm82.a2.v1	Glysoj_rna_XM_028350173.1, Glysoj_rna_XM_028363352.1	Labpur_Lp193774g0060.1	Lotjap_LotjaGi1g1v0624800.1	Lupalb_mRNA_Lalb_Chr22g0360341, Lupalb_mRNA_Lalb_Chr14g0363471	Lupang_rna_XM_019583110.1, Lupang_rna_XM_019603228.1, Lupang_rna_XM_019602988.1	Medtru_mRNA_MtrunA17Chr7g0225221	Mucpru_QJKJ_CR513_11463.mrna	Nisbra_g802.t2, Nisbra_g801.t1	Nissch_Nissc524935S03627, Nissch_Nissc6444S10880, Nissch_Nissc524348S09699	Phavul_phavu.G19833.gnm1.ann1.Phvul.001G092900.1	Pissat_Psat3g178480.1	Sesbis_QLOH_mrna.SESBI_28479	Spasub_QUWT_mrna.E2542_SST12919	Tripra_Tp57577_TGAC_v2_mRNA29530.v2	Trisub_gene_TSUD_166420, Trisub_gene_TSUD_166430	Vicfab_Vfaba.Hedin2.R1.5g016200.1	Vigung_Vigun01g070300.1.v1.1
N0.HOG0013440	OG0006642	n1	Abrpre_rna_XM_027502364.1	Aeseve_Ae05g17670.1	Aradur_aradu.V14167.gnm1.ann1.Aradu.D5WZF.1	Arahyp_arahy.Tifrunner.gnm2.ann1.A4439I.1, Arahyp_arahy.Tifrunner.gnm2.ann1.UM0YXB.1	Araipa_araip.K30076.gnm1.ann1.Araip.NM392.1	Casaus_Castanospermum21680_PA		Glymax_Glyma.05G077100.1.Wm82.a2.v1	Glysoj_rna_XM_028376130.1	Labpur_Lp000027g0012.1		Lupalb_mRNA_Lalb_Chr02g0157731	Lupang_rna_XM_019572424.1	Medtru_mRNA_MtrunA17Chr6g0459451	Mucpru_QJKJ_CR513_16619.mrna	Nisbra_g4377.t1	Nissch_Nissc2413S18678	Phavul_phavu.G19833.gnm1.ann1.Phvul.004G054600.1			Spasub_QUWT_mrna.E2542_SST28433	Tripra_Tp57577_TGAC_v2_mRNA29855.v2	Trisub_gene_TSUD_411520		Vigung_Vigun04g081200.1.v1.1
N0.HOG0013441	OG0006642	n21	Abrpre_rna_XM_027493876.1					Casaus_Castanospermum25681_PA	Cicari_cicar.ICC4958.gnm2.ann1.Ca_05531.1	Glymax_Glyma.19G089800.1.Wm82.a2.v1, Glymax_Glyma.16G057600.1.Wm82.a2.v1	Glysoj_rna_XM_028361634.1, Glysoj_rna_XM_028352279.1	Labpur_Lp193774g0075.1	Lotjap_LotjaGi1g1v0623400.1			Medtru_mRNA_MtrunA17Chr7g0225591	Mucpru_QJKJ_CR513_20513.mrna			Phavul_phavu.G19833.gnm1.ann1.Phvul.001G094700.1	Pissat_Psat3g164640.1	Sesbis_QLOH_mrna.SESBI_50762	Spasub_QUWT_mrna.E2542_SST12939	Tripra_Tp57577_TGAC_v2_mRNA19637.v2	Trisub_gene_TSUD_166070	Vicfab_Vfaba.Hedin2.R1.5g023600.1	Vigung_Vigun01g068100.1.v1.1
N0.HOG0013442	OG0006643	n1	Abrpre_rna_XM_027497471.1					Casaus_Castanospermum18492_PA		Glymax_Glyma.01G078200.1.Wm82.a2.v1	Glysoj_rna_XM_028377334.1	Labpur_Lp000331g0026.1	Lotjap_LotjaGi1g1v0603500.1			Medtru_mRNA_MtrunA17Chr7g0230411				Phavul_phavu.G19833.gnm1.ann1.Phvul.001G108500.1			Spasub_QUWT_mrna.E2542_SST09217	Tripra_Tp57577_TGAC_v2_mRNA40373.v2	Trisub_gene_TSUD_173290		Vigung_Vigun05g155900.1.v1.1, Vigung_Vigun05g164800.1.v1.1
N0.HOG0013443	OG0006643	n13	Abrpre_rna_XM_027478695.1	Aeseve_Ae02g19810.1				Casaus_Castanospermum09250_PA	Cicari_cicar.ICC4958.gnm2.ann1.Ca_00653.1, Cicari_cicar.ICC4958.gnm2.ann1.Ca_17633.1	Glymax_Glyma.01G137500.1.Wm82.a2.v1, Glymax_Glyma.03G029600.1.Wm82.a2.v1	Glysoj_rna_XM_028382327.1, Glysoj_rna_XM_028368432.1	Labpur_Lp013218g0001.1	Lotjap_LotjaGi3g1v0207800.1, Lotjap_LotjaGi6g1v0270000.1	Lupalb_mRNA_Lalb_Chr07g0190111	Lupang_rna_XM_019607185.1, Lupang_rna_XM_019579872.1	Medtru_mRNA_MtrunA17Chr4g0011821	Mucpru_QJKJ_CR513_15504.mrna	Nisbra_g21561.t1	Nissch_Nissc2386S07071	Phavul_phavu.G19833.gnm1.ann1.Phvul.010G079700.1	Pissat_Psat7g230400.1	Sesbis_QLOH_mrna.SESBI_43173	Spasub_QUWT_mrna.E2542_SST13569	Tripra_Tp57577_TGAC_v2_mRNA5153.v2	Trisub_gene_TSUD_266040	Vicfab_Vfaba.Hedin2.R1.2g238400.1	Vigung_Vigun10g106700.1.v1.1
N0.HOG0013444	OG0006644	n1		Aeseve_Ae05g13460.1	Aradur_aradu.V14167.gnm1.ann1.Aradu.RY81C.1	Arahyp_arahy.Tifrunner.gnm2.ann1.N36KAR.1, Arahyp_arahy.Tifrunner.gnm2.ann1.JE1DSD.1		Casaus_Castanospermum13269_PA							Lupang_rna_XM_019578172.1							Sesbis_QLOH_mrna.SESBI_06468	Spasub_QUWT_mrna.E2542_SST13126
N0.HOG0013445	OG0006644	n8	Abrpre_rna_XM_027495663.1		Aradur_aradu.V14167.gnm1.ann1.Aradu.TTB2F.1	Arahyp_arahy.Tifrunner.gnm2.ann1.VMJL2M.1, Arahyp_arahy.Tifrunner.gnm2.ann1.3A2CDK.1, Arahyp_arahy.Tifrunner.gnm2.ann1.VXG4LQ.1	Araipa_araip.K30076.gnm1.ann1.Araip.RT3P8.1	Casaus_Castanospermum13268_PA		Glymax_Glyma.08G339700.1.Wm82.a2.v1	Glysoj_rna_XM_028390445.1	Labpur_Lp000331g0043.1	Lotjap_LotjaGi1g1v0605600.1	Lupalb_mRNA_Lalb_Chr10g0097041, Lupalb_mRNA_Lalb_Chr05g0226991, Lupalb_mRNA_Lalb_Chr05g0227031, Lupalb_mRNA_Lalb_Chr05g0227051	Lupang_rna_XM_019604018.1, Lupang_rna_XM_019592389.1, Lupang_rna_XM_019591736.1, Lupang_rna_XM_019565197.1	Medtru_mRNA_MtrunA17Chr1g0150151, Medtru_mRNA_MtrunA17Chr1g0150651	Mucpru_QJKJ_CR513_45707.mrna		Nissch_Nissc10369S12289	Phavul_phavu.G19833.gnm1.ann1.Phvul.008G152900.1, Phavul_phavu.G19833.gnm1.ann1.Phvul.008G152800.1	Pissat_Psat6g025840.1	Sesbis_QLOH_mrna.SESBI_06467	Spasub_QUWT_mrna.E2542_SST13127	Tripra_Tp57577_TGAC_v2_mRNA40149.v2	Trisub_gene_TSUD_07550	Vicfab_Vfaba.Hedin2.R1.3g207320.1	Vigung_Vigun05g153400.1.v1.1
N0.HOG0013446	OG0006645	n1						Casaus_Castanospermum23488_PA		Glymax_Glyma.01G102100.1.Wm82.a2.v1	Glysoj_rna_XM_028391613.1						Mucpru_QJKJ_CR513_35464.mrna					Sesbis_QLOH_mrna.SESBI_27908, Sesbis_QLOH_mrna.SESBI_37825, Sesbis_QLOH_mrna.SESBI_37824, Sesbis_QLOH_mrna.SESBI_45506	Spasub_QUWT_mrna.E2542_SST30386, Spasub_QUWT_mrna.E2542_SST13197, Spasub_QUWT_mrna.E2542_SST30689, Spasub_QUWT_mrna.E2542_SST13195, Spasub_QUWT_mrna.E2542_SST30132
N0.HOG0013447	OG0006645	n13	Abrpre_rna_XM_027495495.1	Aeseve_Ae06g27580.1	Aradur_aradu.V14167.gnm1.ann1.Aradu.PQF90.1	Arahyp_arahy.Tifrunner.gnm2.ann1.7M9FN4.1, Arahyp_arahy.Tifrunner.gnm2.ann1.R166DR.1	Araipa_araip.K30076.gnm1.ann1.Araip.R4PLR.1	Casaus_Castanospermum26692_PA	Cicari_cicar.ICC4958.gnm2.ann1.Ca_05335.1	Glymax_Glyma.18G185800.1.Wm82.a2.v1	Glysoj_rna_XM_028357627.1	Labpur_Lp000240g0020.1	Lotjap_LotjaGi1g1v0579000.1	Lupalb_mRNA_Lalb_Chr03g0042431	Lupang_rna_XM_019595168.1, Lupang_rna_XM_019595169.1	Medtru_mRNA_MtrunA17Chr7g0239421	Mucpru_QJKJ_CR513_57728.mrna	Nisbra_g1484.t1	Nissch_Nissc524391S26277	Phavul_phavu.G19833.gnm1.ann1.Phvul.008G117500.1	Pissat_Psat3g136560.1		Spasub_QUWT_mrna.E2542_SST08852	Tripra_Tp57577_TGAC_v2_mRNA35529.v2	Trisub_gene_TSUD_163490	Vicfab_Vfaba.Hedin2.R1.5g047280.1, Vicfab_Vfaba.Hedin2.R1.5g039680.1	Vigung_Vigun05g115900.1.v1.1
N0.HOG0013448	OG0006646	n0	Abrpre_rna_XM_027496654.1	Aeseve_Ae06g30030.1	Aradur_aradu.V14167.gnm1.ann1.Aradu.X025S.1, Aradur_aradu.V14167.gnm1.ann1.Aradu.8H8GJ.1, Aradur_aradu.V14167.gnm1.ann1.Aradu.MNY25.1, Aradur_aradu.V14167.gnm1.ann1.Aradu.WVF97.1, Aradur_aradu.V14167.gnm1.ann1.Aradu.2VT95.1	Arahyp_arahy.Tifrunner.gnm2.ann1.U18B68.1, Arahyp_arahy.Tifrunner.gnm2.ann1.1MD03I.1, Arahyp_arahy.Tifrunner.gnm2.ann1.1F7K7B.1, Arahyp_arahy.Tifrunner.gnm2.ann1.5Z4RGI.1, Arahyp_arahy.Tifrunner.gnm2.ann1.CR270H.3, Arahyp_arahy.Tifrunner.gnm2.ann1.55ENF0.1, Arahyp_arahy.Tifrunner.gnm2.ann1.09GK0V.1, Arahyp_arahy.Tifrunner.gnm2.ann1.72MQAV.1	Araipa_araip.K30076.gnm1.ann1.Araip.JY779.1, Araipa_araip.K30076.gnm1.ann1.Araip.H6Y10.1	Casaus_Castanospermum22490_PA	Cicari_cicar.ICC4958.gnm2.ann1.Ca_05285.1	Glymax_Glyma.18G207800.1.Wm82.a2.v1	Glysoj_rna_XM_028357206.1	Labpur_Lp000170g0022.1	Lotjap_LotjaGi1g1v0447800.1	Lupalb_mRNA_Lalb_Chr04g0260761	Lupang_rna_XM_019567547.1	Medtru_mRNA_MtrunA17Chr7g0243511		Nisbra_g26047.t1, Nisbra_g26297.t1	Nissch_Nissc13651S00474	Phavul_phavu.G19833.gnm1.ann1.Phvul.010G093200.1, Phavul_phavu.G19833.gnm1.ann1.Phvul.008G091500.1	Pissat_Psat3g124000.1	Sesbis_QLOH_mrna.SESBI_39839	Spasub_QUWT_mrna.E2542_SST08616	Tripra_Tp57577_TGAC_v2_mRNA38333.v2, Tripra_Tp57577_TGAC_v2_mRNA37029.v2	Trisub_gene_TSUD_203100, Trisub_gene_TSUD_177850	Vicfab_Vfaba.Hedin2.R1.5g054760.1	Vigung_Vigun05g093600.1.v1.1
N0.HOG0013449	OG0006647	n1						Casaus_Castanospermum22982_PA				Labpur_Lp000106g0011.1		Lupalb_mRNA_Lalb_Chr07g0195761	Lupang_rna_XM_019608615.1		Mucpru_QJKJ_CR513_08550.mrna			Phavul_phavu.G19833.gnm1.ann1.Phvul.010G059200.1			Spasub_QUWT_mrna.E2542_SST05274				Vigung_Vigun10g001400.1.v1.1
N0.HOG0013450	OG0006647	n8	Abrpre_rna_XM_027494404.1	Aeseve_Ae06g31060.1	Aradur_aradu.V14167.gnm1.ann1.Aradu.3GM45.1, Aradur_aradu.V14167.gnm1.ann1.Aradu.YJH4A.1	Arahyp_arahy.Tifrunner.gnm2.ann1.3N9KBA.1, Arahyp_arahy.Tifrunner.gnm2.ann1.VH0VRX.1, Arahyp_arahy.Tifrunner.gnm2.ann1.5JF3JJ.3, Arahyp_arahy.Tifrunner.gnm2.ann1.SQ7DBT.1	Araipa_araip.K30076.gnm1.ann1.Araip.B218C.1, Araipa_araip.K30076.gnm1.ann1.Araip.H38UN.1	Casaus_Castanospermum19747_PA	Cicari_cicar.ICC4958.gnm2.ann1.Ca_05234.1	Glymax_Glyma.09G271900.1.Wm82.a2.v1, Glymax_Glyma.18G217100.1.Wm82.a2.v1	Glysoj_rna_XM_028392164.1, Glysoj_rna_XM_028358948.1	Labpur_Lp000179g0055.1	Lotjap_LotjaGi1g1v0459700.1	Lupalb_mRNA_Lalb_Chr01g0023931	Lupang_rna_XM_019557383.1	Medtru_mRNA_MtrunA17Chr7g0245251	Mucpru_QJKJ_CR513_17224.mrna	Nisbra_g1747.t1	Nissch_Nissc1274S13742	Phavul_phavu.G19833.gnm1.ann1.Phvul.008G079500.1	Pissat_Psat3g117200.1	Sesbis_QLOH_mrna.SESBI_24503	Spasub_QUWT_mrna.E2542_SST08500	Tripra_Tp57577_TGAC_v2_mRNA25127.v2	Trisub_gene_TSUD_178760	Vicfab_Vfaba.Hedin2.R1.5g059720.1	Vigung_Vigun05g083000.1.v1.1
N0.HOG0013451	OG0006648	n1			Aradur_aradu.V14167.gnm1.ann1.Aradu.W0BBS.1		Araipa_araip.K30076.gnm1.ann1.Araip.IA30F.1	Casaus_Castanospermum13373_PA						Lupalb_mRNA_Lalb_Chr17g0339511	Lupang_rna_XM_019577449.1			Nisbra_g7701.t1	Nissch_Nissc3255S21490				Spasub_QUWT_mrna.E2542_SST13817
N0.HOG0013452	OG0006648	n8	Abrpre_rna_XM_027492990.1	Aeseve_Ae06g32500.1	Aradur_aradu.V14167.gnm1.ann1.Aradu.T28MJ.1	Arahyp_arahy.Tifrunner.gnm2.ann1.QHJA26.1, Arahyp_arahy.Tifrunner.gnm2.ann1.MH7BQR.1	Araipa_araip.K30076.gnm1.ann1.Araip.6R4GG.1	Casaus_Castanospermum18373_PA	Cicari_cicar.ICC4958.gnm2.ann1.Ca_06467.1	Glymax_Glyma.01G051100.1.Wm82.a2.v1, Glymax_Glyma.09G258000.1.Wm82.a2.v1, Glymax_Glyma.18G234600.1.Wm82.a2.v1	Glysoj_rna_XM_028392040.1, Glysoj_rna_XM_028359635.1	Labpur_Lp002062g0066.1	Lotjap_LotjaGi1g1v0478000.1	Lupalb_mRNA_Lalb_Chr03g0037851	Lupang_rna_XM_019575603.1	Medtru_mRNA_MtrunA17Chr7g0248021	Mucpru_QJKJ_CR513_38862.mrna	Nisbra_g1942.t1	Nissch_Nissc41914S23297	Phavul_phavu.G19833.gnm1.ann1.Phvul.008G061100.1	Pissat_Psat3g107640.1		Spasub_QUWT_mrna.E2542_SST08285	Tripra_Tp57577_TGAC_v2_mRNA30068.v2	Trisub_gene_TSUD_158630	Vicfab_Vfaba.Hedin2.R1.5g068920.1, Vicfab_Vfaba.Hedin2.R1.Ung010600.1, Vicfab_Vfaba.Hedin2.R1.3g012680.1, Vicfab_Vfaba.Hedin2.R1.3g100560.1, Vicfab_Vfaba.Hedin2.R1.4g026760.1	Vigung_Vigun05g063500.1.v1.1
N0.HOG0013453	OG0006649	n0	Abrpre_rna_XM_027495800.1	Aeseve_Ae01g11310.1	Aradur_aradu.V14167.gnm1.ann1.Aradu.EAT9T.1	Arahyp_arahy.Tifrunner.gnm2.ann1.MGAC5W.1, Arahyp_arahy.Tifrunner.gnm2.ann1.IZUT4R.1	Araipa_araip.K30076.gnm1.ann1.Araip.Z0JDA.1, Araipa_araip.K30076.gnm1.ann1.Araip.G992G.1	Casaus_Castanospermum21341_PA, Casaus_Castanospermum15024_PA	Cicari_cicar.ICC4958.gnm2.ann1.Ca_12737.1, Cicari_cicar.ICC4958.gnm2.ann1.Ca_19342.1, Cicari_cicar.ICC4958.gnm2.ann1.Ca_10876.1, Cicari_cicar.ICC4958.gnm2.ann1.Ca_29998.1	Glymax_Glyma.18G275100.1.Wm82.a2.v1, Glymax_Glyma.08G252500.2.Wm82.a2.v1	Glysoj_rna_XM_028356610.1, Glysoj_rna_XM_028389276.1		Lotjap_LotjaGi1g1v0519600.1, Lotjap_LotjaGi5g1v0096900.1	Lupalb_mRNA_Lalb_Chr17g0336781	Lupang_rna_XM_019598969.1	Medtru_mRNA_MtrunA17Chr7g0220291, Medtru_mRNA_MtrunA17Chr1g0162961	Mucpru_QJKJ_CR513_50710.mrna	Nisbra_g5927.t1	Nissch_Nissc1002S00004	Phavul_phavu.G19833.gnm1.ann1.Phvul.008G025800.1, Phavul_phavu.G19833.gnm1.ann1.Phvul.005G107100.1, Phavul_phavu.G19833.gnm1.ann1.Phvul.005G174300.1	Pissat_Psat0s4552g0080.1	Sesbis_QLOH_mrna.SESBI_04897, Sesbis_QLOH_mrna.SESBI_25040	Spasub_QUWT_mrna.E2542_SST07878	Tripra_Tp57577_TGAC_v2_mRNA24196.v2, Tripra_Tp57577_TGAC_v2_mRNA41764.v2, Tripra_Tp57577_TGAC_v2_mRNA23135.v2	Trisub_gene_TSUD_168620, Trisub_gene_TSUD_16490	Vicfab_Vfaba.Hedin2.R1.1g016200.1	Vigung_Vigun05g027400.1.v1.1
N0.HOG0013454	OG0006650	n0	Abrpre_rna_XM_027497750.1	Aeseve_Ae06g35440.1	Aradur_aradu.V14167.gnm1.ann1.Aradu.47D44.1	Arahyp_arahy.Tifrunner.gnm2.ann1.NCWU1I.1, Arahyp_arahy.Tifrunner.gnm2.ann1.631JZ3.1	Araipa_araip.K30076.gnm1.ann1.Araip.MEL3K.1	Casaus_Castanospermum22583_PA	Cicari_cicar.ICC4958.gnm2.ann1.Ca_05052.1	Glymax_Glyma.08G258500.2.Wm82.a2.v1, Glymax_Glyma.18G282700.4.Wm82.a2.v1	Glysoj_rna_XM_028389363.1, Glysoj_rna_XM_028358124.1	Labpur_Lp000315g0141.1	Lotjap_LotjaGi1g1v0529500.2	Lupalb_mRNA_Lalb_Chr17g0336461, Lupalb_mRNA_Lalb_Chr04g0258071	Lupang_rna_XM_019600597.1, Lupang_rna_XM_019564189.1	Medtru_mRNA_MtrunA17Chr7g0221611	Mucpru_QJKJ_CR513_13064.mrna	Nisbra_g546.t1, Nisbra_g548.t1	Nissch_Nissc19200S17099	Phavul_phavu.G19833.gnm1.ann1.Phvul.008G018500.1	Pissat_Psat3g189880.1, Pissat_Psat4g169720.1, Pissat_Psat5g276400.1, Pissat_Psat4g169600.1, Pissat_Psat0s1718g0200.1, Pissat_Psat7g110360.1, Pissat_Psat0s5368g0080.1, Pissat_Psat0s1718g0120.1	Sesbis_QLOH_mrna.SESBI_00362, Sesbis_QLOH_mrna.SESBI_04980	Spasub_QUWT_mrna.E2542_SST07804	Tripra_Tp57577_TGAC_v2_mRNA3043.v2	Trisub_gene_TSUD_171160	Vicfab_Vfaba.Hedin2.R1.1g022600.1	Vigung_Vigun05g020000.1.v1.1
N0.HOG0013455	OG0006651	n0	Abrpre_rna_XM_027497068.1	Aeseve_Ae06g34040.1	Aradur_aradu.V14167.gnm1.ann1.Aradu.IFD9E.1, Aradur_aradu.V14167.gnm1.ann1.Aradu.I625R.1, Aradur_aradu.V14167.gnm1.ann1.Aradu.0VP1E.1, Aradur_aradu.V14167.gnm1.ann1.Aradu.056VK.1, Aradur_aradu.V14167.gnm1.ann1.Aradu.A6S1V.1	Arahyp_arahy.Tifrunner.gnm2.ann1.FDW9Z4.1, Arahyp_arahy.Tifrunner.gnm2.ann1.B38FIW.1, Arahyp_arahy.Tifrunner.gnm2.ann1.V03Z72.1	Araipa_araip.K30076.gnm1.ann1.Araip.RSM1K.1	Casaus_Castanospermum25907_PA	Cicari_cicar.ICC4958.gnm2.ann1.Ca_05828.1, Cicari_cicar.ICC4958.gnm2.ann1.Ca_30129.1	Glymax_Glyma.18G297700.1.Wm82.a2.v1, Glymax_Glyma.08G364400.1.Wm82.a2.v1	Glysoj_rna_XM_028356304.1, Glysoj_rna_XM_028390730.1		Lotjap_LotjaGi1g1v0251600.1, Lotjap_LotjaGi1g1v0550700.1	Lupalb_mRNA_Lalb_Chr01g0000091	Lupang_rna_XM_019563260.1, Lupang_rna_XM_019557121.1	Medtru_mRNA_MtrunA17Chr1g0156831, Medtru_mRNA_MtrunA17Chr7g0214971		Nisbra_g15.t1	Nissch_Nissc12880S05443	Phavul_phavu.G19833.gnm1.ann1.Phvul.008G004900.1	Pissat_Psat3g206160.1, Pissat_Psat6g003280.1	Sesbis_QLOH_mrna.SESBI_00547, Sesbis_QLOH_mrna.SESBI_36654	Spasub_QUWT_mrna.E2542_SST07625	Tripra_Tp57577_TGAC_v2_mRNA27292.v2, Tripra_Tp57577_TGAC_v2_mRNA1388.v2	Trisub_gene_TSUD_02310, Trisub_gene_TSUD_02300, Trisub_gene_TSUD_58960	Vicfab_Vfaba.Hedin2.R1.3g238480.1	Vigung_Vigun05g005500.1.v1.1
N0.HOG0013456	OG0006652	n0	Abrpre_rna_XM_027493857.1	Aeseve_Ae06g33940.1	Aradur_aradu.V14167.gnm1.ann1.Aradu.Y8ZQW.1, Aradur_aradu.V14167.gnm1.ann1.Aradu.KNH52.1	Arahyp_arahy.Tifrunner.gnm2.ann1.L4XK4S.1, Arahyp_arahy.Tifrunner.gnm2.ann1.V5MFL1.1, Arahyp_arahy.Tifrunner.gnm2.ann1.HE2B7Z.1, Arahyp_arahy.Tifrunner.gnm2.ann1.K44MMV.1	Araipa_araip.K30076.gnm1.ann1.Araip.QM1VJ.1, Araipa_araip.K30076.gnm1.ann1.Araip.V5Y6Q.1	Casaus_Castanospermum25918_PA	Cicari_cicar.ICC4958.gnm2.ann1.Ca_05915.1	Glymax_Glyma.18G298500.1.Wm82.a2.v1, Glymax_Glyma.08G363600.1.Wm82.a2.v1	Glysoj_rna_XM_028358054.1, Glysoj_rna_XM_028390724.1		Lotjap_LotjaGi1g1v0552000.1	Lupalb_mRNA_Lalb_Chr06g0164731, Lupalb_mRNA_Lalb_Chr04g0257331, Lupalb_mRNA_Lalb_Chr17g0335711, Lupalb_mRNA_Lalb_Chr10g0091141	Lupang_rna_XM_019586025.1, Lupang_rna_XM_019563156.1, Lupang_rna_XM_019609742.1, Lupang_rna_XM_019601371.1, Lupang_rna_XM_019574016.1	Medtru_mRNA_MtrunA17Chr7g0214801	Mucpru_QJKJ_CR513_26589.mrna	Nisbra_g27.t1	Nissch_Nissc426S23456, Nissch_Nissc1774S16481	Phavul_phavu.G19833.gnm1.ann1.Phvul.008G004100.1	Pissat_Psat3g206560.2	Sesbis_QLOH_mrna.SESBI_00560, Sesbis_QLOH_mrna.SESBI_36643	Spasub_QUWT_mrna.E2542_SST07616	Tripra_Tp57577_TGAC_v2_mRNA10023.v2	Trisub_gene_TSUD_167520	Vicfab_Vfaba.Hedin2.R1.1g003480.1	Vigung_Vigun05g004600.1.v1.1
N0.HOG0013457	OG0006653	n0	Abrpre_rna_XM_027494260.1	Aeseve_Ae06g33460.1	Aradur_aradu.V14167.gnm1.ann1.Aradu.71QRQ.1, Aradur_aradu.V14167.gnm1.ann1.Aradu.YJ46C.1	Arahyp_arahy.Tifrunner.gnm2.ann1.QGLS4H.1, Arahyp_arahy.Tifrunner.gnm2.ann1.QIUV73.1, Arahyp_arahy.Tifrunner.gnm2.ann1.Z9YLBS.2, Arahyp_arahy.Tifrunner.gnm2.ann1.E5U4BY.2	Araipa_araip.K30076.gnm1.ann1.Araip.Z1FA8.1, Araipa_araip.K30076.gnm1.ann1.Araip.PF5VT.1	Casaus_Castanospermum25174_PA	Cicari_cicar.ICC4958.gnm2.ann1.Ca_03321.1, Cicari_cicar.ICC4958.gnm2.ann1.Ca_03369.1	Glymax_Glyma.14G186900.3.Wm82.a2.v1, Glymax_Glyma.02G294500.1.Wm82.a2.v1, Glymax_Glyma.14G020200.5.Wm82.a2.v1	Glysoj_rna_XM_028345152.1, Glysoj_rna_XM_028365222.1, Glysoj_rna_XM_028343865.1		Lotjap_LotjaGi1g1v0801100.3, Lotjap_LotjaGi1g1v0801200.1	Lupalb_mRNA_Lalb_Chr18g0060371, Lupalb_mRNA_Lalb_Chr04g0257121	Lupang_rna_XM_019564290.1, Lupang_rna_XM_019575287.1	Medtru_mRNA_MtrunA17Chr7g0214101	Mucpru_QJKJ_CR513_17967.mrna	Nisbra_g5.t1	Nissch_Nissc1774S16489	Phavul_phavu.G19833.gnm1.ann1.Phvul.008G000800.1	Pissat_Psat0s1880g0240.1	Sesbis_QLOH_mrna.SESBI_00595, Sesbis_QLOH_mrna.SESBI_43564	Spasub_QUWT_mrna.E2542_SST07575	Tripra_Tp57577_TGAC_v2_mRNA16146.v2, Tripra_Tp57577_TGAC_v2_mRNA9835.v2	Trisub_gene_TSUD_168010, Trisub_gene_TSUD_388830	Vicfab_Vfaba.Hedin2.R1.1g048880.1	Vigung_Vigun05g000600.1.v1.1
N0.HOG0013458	OG0006654	n0	Abrpre_rna_XM_027499574.1	Aeseve_Ae04g23410.1	Aradur_aradu.V14167.gnm1.ann1.Aradu.3I8R8.1, Aradur_aradu.V14167.gnm1.ann1.Aradu.V9PTS.1	Arahyp_arahy.Tifrunner.gnm2.ann1.R4IE40.1, Arahyp_arahy.Tifrunner.gnm2.ann1.QJA41V.1, Arahyp_arahy.Tifrunner.gnm2.ann1.6T0369.1, Arahyp_arahy.Tifrunner.gnm2.ann1.B3WQY9.1	Araipa_araip.K30076.gnm1.ann1.Araip.R1AW2.1, Araipa_araip.K30076.gnm1.ann1.Araip.AW07J.1	Casaus_Castanospermum23435_PA	Cicari_cicar.ICC4958.gnm2.ann1.Ca_04821.1, Cicari_cicar.ICC4958.gnm2.ann1.Ca_18155.1	Glymax_Glyma.08G209500.1.Wm82.a2.v1, Glymax_Glyma.06G263000.1.Wm82.a2.v1	Glysoj_rna_XM_028388774.1, Glysoj_rna_XM_028382066.1	Labpur_Lp000935g0003.1	Lotjap_LotjaGi1g1v0339600.1, Lotjap_LotjaGi3g1v0095400.1	Lupalb_mRNA_Lalb_Chr01g0006251, Lupalb_mRNA_Lalb_Chr03g0030231	Lupang_rna_XM_019557656.1, Lupang_rna_XM_019594057.1	Medtru_mRNA_MtrunA17Chr6g0448811, Medtru_mRNA_MtrunA17Chr7g0270351	Mucpru_QJKJ_CR513_57847.mrna	Nisbra_g21749.t1	Nissch_Nissc13345S14089	Phavul_phavu.G19833.gnm1.ann1.Phvul.011G146000.1	Pissat_Psat7g153240.1	Sesbis_QLOH_mrna.SESBI_01164	Spasub_QUWT_mrna.E2542_SST09538, Spasub_QUWT_mrna.E2542_SST30385	Tripra_Tp57577_TGAC_v2_mRNA4756.v2	Trisub_gene_TSUD_271110, Trisub_gene_TSUD_271120	Vicfab_Vfaba.Hedin2.R1.6g044680.1, Vicfab_Vfaba.Hedin2.R1.Ung035440.1	Vigung_Vigun11g072600.1.v1.1
N0.HOG0013459	OG0006655	n1	Abrpre_rna_XM_027500576.1	Aeseve_Ae04g32970.1	Aradur_aradu.V14167.gnm1.ann1.Aradu.SL2ND.1	Arahyp_arahy.Tifrunner.gnm2.ann1.B86L8S.1, Arahyp_arahy.Tifrunner.gnm2.ann1.NEML9D.1	Araipa_araip.K30076.gnm1.ann1.Araip.04NU0.1	Casaus_Castanospermum16003_PA		Glymax_Glyma.12G047900.1.Wm82.a2.v1	Glysoj_rna_XM_028336926.1	Labpur_Lp001502g0043.1	Lotjap_LotjaGi3g1v0502900.1	Lupalb_mRNA_Lalb_Chr03g0025951	Lupang_rna_XM_019595014.1, Lupang_rna_XM_019592990.1		Mucpru_QJKJ_CR513_40283.mrna	Nisbra_g6720.t1	Nissch_Nissc3812S22605	Phavul_phavu.G19833.gnm1.ann1.Phvul.011G001100.1, Phavul_phavu.G19833.gnm1.ann1.Phvul.011G050100.1		Sesbis_QLOH_mrna.SESBI_21944	Spasub_QUWT_mrna.E2542_SST10398				Vigung_Vigun11g170100.1.v1.1
N0.HOG0013460	OG0006655	n22	Abrpre_rna_XM_027504269.1					Casaus_Castanospermum17734_PA	Cicari_cicar.ICC4958.gnm2.ann1.Ca_11997.1, Cicari_cicar.ICC4958.gnm2.ann1.Ca_29443.1	Glymax_Glyma.07G163200.1.Wm82.a2.v1	Glysoj_rna_XM_028384842.1	Labpur_Lp000245g0086.1	Lotjap_LotjaGi2g1v0010100.1			Medtru_mRNA_MtrunA17Chr1g0162561	Mucpru_QJKJ_CR513_18051.mrna			Phavul_phavu.G19833.gnm1.ann1.Phvul.003G010900.1	Pissat_Psat6g097080.1	Sesbis_QLOH_mrna.SESBI_01891	Spasub_QUWT_mrna.E2542_SST05423	Tripra_Tp57577_TGAC_v2_mRNA19259.v2	Trisub_gene_TSUD_16160	Vicfab_Vfaba.Hedin2.R1.3g179600.1	Vigung_Vigun02g011200.1.v1.1
N0.HOG0013461	OG0006656	n0	Abrpre_rna_XM_027498268.1	Aeseve_Ae04g33170.1	Aradur_aradu.V14167.gnm1.ann1.Aradu.X9D8M.1	Arahyp_arahy.Tifrunner.gnm2.ann1.ZC4AM7.1, Arahyp_arahy.Tifrunner.gnm2.ann1.T05FEK.1	Araipa_araip.K30076.gnm1.ann1.Araip.3Q92Y.1, Araipa_araip.K30076.gnm1.ann1.Araip.47TXA.1	Casaus_Castanospermum15984_PA	Cicari_cicar.ICC4958.gnm2.ann1.Ca_18760.1	Glymax_Glyma.11G121100.4.Wm82.a2.v1, Glymax_Glyma.12G046200.1.Wm82.a2.v1	Glysoj_rna_XM_028335398.1, Glysoj_rna_XM_028336267.1, Glysoj_rna_XM_028339467.1		Lotjap_LotjaGi3g1v0505300.1	Lupalb_mRNA_Lalb_Chr03g0025851	Lupang_rna_XM_019592976.1	Medtru_mRNA_MtrunA17Chr4g0034391	Mucpru_QJKJ_CR513_32852.mrna	Nisbra_g6737.t1	Nissch_Nissc3812S08513	Phavul_phavu.G19833.gnm1.ann1.Phvul.011G048000.1	Pissat_Psat6g044560.1, Pissat_Psat7g185400.1	Sesbis_QLOH_mrna.SESBI_21913, Sesbis_QLOH_mrna.SESBI_43791	Spasub_QUWT_mrna.E2542_SST10418	Tripra_Tp57577_TGAC_v2_mRNA29002.v2	Trisub_gene_TSUD_63180	Vicfab_Vfaba.Hedin2.R1.6g126760.1, Vicfab_Vfaba.Hedin2.R1.1g105160.1, Vicfab_Vfaba.Hedin2.R1.5g091440.1, Vicfab_Vfaba.Hedin2.R1.4g147760.1, Vicfab_Vfaba.Hedin2.R1.1g135560.1, Vicfab_Vfaba.Hedin2.R1.6g172800.1, Vicfab_Vfaba.Hedin2.R1.6g075480.1, Vicfab_Vfaba.Hedin2.R1.5g132560.1, Vicfab_Vfaba.Hedin2.R1.1g432880.1, Vicfab_Vfaba.Hedin2.R1.1g159880.1	Vigung_Vigun11g172200.1.v1.1
N0.HOG0013462	OG0006657	n0	Abrpre_rna_XM_027499565.1	Aeseve_Ae01g26350.1, Aeseve_Ae04g33230.1	Aradur_aradu.V14167.gnm1.ann1.Aradu.6X61Q.1	Arahyp_arahy.Tifrunner.gnm2.ann1.E6CSJF.1, Arahyp_arahy.Tifrunner.gnm2.ann1.PJ92NG.1	Araipa_araip.K30076.gnm1.ann1.Araip.K75B4.1	Casaus_Castanospermum24665_PA, Casaus_Castanospermum15978_PA	Cicari_cicar.ICC4958.gnm2.ann1.Ca_18768.1	Glymax_Glyma.11G120400.1.Wm82.a2.v1, Glymax_Glyma.12G045500.1.Wm82.a2.v1	Glysoj_rna_XM_028332047.1, Glysoj_rna_XM_028337993.1	Labpur_Lp001502g0064.1	Lotjap_LotjaGi3g1v0505900.1	Lupalb_mRNA_Lalb_Chr01g0002711	Lupang_rna_XM_019557157.1	Medtru_mRNA_MtrunA17Chr4g0034531, Medtru_mRNA_MtrunA17Chr4g0034581, Medtru_mRNA_MtrunA17Chr4g0034561	Mucpru_QJKJ_CR513_06773.mrna	Nisbra_g6745.t1	Nissch_Nissc3812S08474	Phavul_phavu.G19833.gnm1.ann1.Phvul.011G047400.1	Pissat_Psat7g184840.1, Pissat_Psat7g184920.1, Pissat_Psat7g184880.1	Sesbis_QLOH_mrna.SESBI_21908, Sesbis_QLOH_mrna.SESBI_43800	Spasub_QUWT_mrna.E2542_SST10426	Tripra_Tp57577_TGAC_v2_mRNA29496.v2, Tripra_Tp57577_TGAC_v2_mRNA29009.v2, Tripra_Tp57577_TGAC_v2_mRNA29493.v2	Trisub_gene_TSUD_63270, Trisub_gene_TSUD_63260	Vicfab_Vfaba.Hedin2.R1.6g127360.1, Vicfab_Vfaba.Hedin2.R1.6g127240.1, Vicfab_Vfaba.Hedin2.R1.6g127280.1	Vigung_Vigun11g172800.1.v1.1
N0.HOG0013463	OG0006658	n0	Abrpre_rna_XM_027498721.1	Aeseve_Ae04g33760.1	Aradur_aradu.V14167.gnm1.ann1.Aradu.189Q2.1	Arahyp_arahy.Tifrunner.gnm2.ann1.0BY36D.1, Arahyp_arahy.Tifrunner.gnm2.ann1.1D22H7.1	Araipa_araip.K30076.gnm1.ann1.Araip.Q4HPA.1	Casaus_Castanospermum26655_PA, Casaus_Castanospermum03394_PA	Cicari_cicar.ICC4958.gnm2.ann1.Ca_18780.1	Glymax_Glyma.11G114300.1.Wm82.a2.v1, Glymax_Glyma.12G040200.1.Wm82.a2.v1	Glysoj_rna_XM_028334133.1, Glysoj_rna_XM_028338665.1		Lotjap_LotjaGi3g1v0511600.1	Lupalb_mRNA_Lalb_Chr19g0138821, Lupalb_mRNA_Lalb_Chr01g0002321, Lupalb_mRNA_Lalb_Chr03g0025521	Lupang_rna_XM_019598658.1, Lupang_rna_XM_019558110.1, Lupang_rna_XM_019592936.1	Medtru_mRNA_MtrunA17Chr5g0397481, Medtru_mRNA_MtrunA17Chr5g0397491, Medtru_mRNA_MtrunA17Chr4g0035431	Mucpru_QJKJ_CR513_15359.mrna	Nisbra_g15007.t1, Nisbra_g5439.t1	Nissch_Nissc28100S34189, Nissch_Nissc1595S15431, Nissch_Nissc1380S14302	Phavul_phavu.G19833.gnm1.ann1.Phvul.011G042200.1	Pissat_Psat2g182360.1, Pissat_Psat7g140200.1		Spasub_QUWT_mrna.E2542_SST10481	Tripra_Tp57577_TGAC_v2_mRNA6942.v2, Tripra_Tp57577_TGAC_v2_mRNA16905.v2, Tripra_Tp57577_TGAC_v2_mRNA24161.v2	Trisub_gene_TSUD_230520, Trisub_gene_TSUD_340130	Vicfab_Vfaba.Hedin2.R1.6g051480.1	Vigung_Vigun11g178300.1.v1.1
N0.HOG0013464	OG0006659	n0	Abrpre_rna_XM_027499063.1, Abrpre_rna_XM_027504502.1	Aeseve_Ae05g18750.1	Aradur_aradu.V14167.gnm1.ann1.Aradu.8LN7M.1, Aradur_aradu.V14167.gnm1.ann1.Aradu.AB7HK.1	Arahyp_arahy.Tifrunner.gnm2.ann1.RHK9HC.1, Arahyp_arahy.Tifrunner.gnm2.ann1.PW5CDL.1, Arahyp_arahy.Tifrunner.gnm2.ann1.L7HRZC.1	Araipa_araip.K30076.gnm1.ann1.Araip.EBI08.1, Araipa_araip.K30076.gnm1.ann1.Araip.4US9L.1	Casaus_Castanospermum08934_PA	Cicari_cicar.ICC4958.gnm2.ann1.Ca_04224.1, Cicari_cicar.ICC4958.gnm2.ann1.Ca_30235.1	Glymax_Glyma.11G111200.1.Wm82.a2.v1, Glymax_Glyma.12G037500.1.Wm82.a2.v1, Glymax_Glyma.01G059100.1.Wm82.a2.v1, Glymax_Glyma.02G116500.1.Wm82.a2.v1	Glysoj_rna_XM_028333981.1, Glysoj_rna_XM_028339352.1, Glysoj_rna_XM_028347535.1	Labpur_Lp001502g0117.1, Labpur_Lp000311g0020.1		Lupalb_mRNA_Lalb_Chr10g0098821	Lupang_rna_XM_019605561.1	Medtru_mRNA_MtrunA17Chr5g0419551	Mucpru_QJKJ_CR513_54506.mrna	Nisbra_g4600.t1	Nissch_Nissc9871S36346	Phavul_phavu.G19833.gnm1.ann1.Phvul.011G039200.1, Phavul_phavu.G19833.gnm1.ann1.Phvul.003G042600.1	Pissat_Psat2g130240.1	Sesbis_QLOH_mrna.SESBI_37973	Spasub_QUWT_mrna.E2542_SST10519, Spasub_QUWT_mrna.E2542_SST05858	Tripra_Tp57577_TGAC_v2_mRNA25280.v2, Tripra_Tp57577_TGAC_v2_mRNA25309.v2	Trisub_gene_TSUD_219390	Vicfab_Vfaba.Hedin2.R1.1g329920.1	Vigung_Vigun11g181200.1.v1.1, Vigung_Vigun02g049400.1.v1.1
N0.HOG0013465	OG0006660	n0	Abrpre_rna_XM_027499916.1	Aeseve_Ae04g34620.1	Aradur_aradu.V14167.gnm1.ann1.Aradu.MVP6W.1, Aradur_aradu.V14167.gnm1.ann1.Aradu.YB0Z2.1	Arahyp_arahy.Tifrunner.gnm2.ann1.NCR277.1, Arahyp_arahy.Tifrunner.gnm2.ann1.VZUK08.1, Arahyp_arahy.Tifrunner.gnm2.ann1.L07Y4L.1, Arahyp_arahy.Tifrunner.gnm2.ann1.U045QQ.1, Arahyp_arahy.Tifrunner.gnm2.ann1.8L0F4Y.1	Araipa_araip.K30076.gnm1.ann1.Araip.HZ3IW.1, Araipa_araip.K30076.gnm1.ann1.Araip.0T3KZ.1	Casaus_Castanospermum03346_PA, Casaus_Castanospermum01023_PA	Cicari_cicar.ICC4958.gnm2.ann1.Ca_17508.1	Glymax_Glyma.11G091200.1.Wm82.a2.v1, Glymax_Glyma.12G033500.1.Wm82.a2.v1	Glysoj_rna_XM_028331441.1, Glysoj_rna_XM_028336569.1		Lotjap_LotjaGi3g1v0519900.1	Lupalb_mRNA_Lalb_Chr01g0001921, Lupalb_mRNA_Lalb_Chr19g0139051, Lupalb_mRNA_Lalb_Chr03g0025191	Lupang_rna_XM_019557347.1, Lupang_rna_XM_019595644.1, Lupang_rna_XM_019595445.1	Medtru_mRNA_MtrunA17Chr4g0036921	Mucpru_QJKJ_CR513_55843.mrna	Nisbra_g6882.t1	Nissch_Nissc19873S17298	Phavul_phavu.G19833.gnm1.ann1.Phvul.011G036100.1	Pissat_Psat7g138440.1	Sesbis_QLOH_mrna.SESBI_02756, Sesbis_QLOH_mrna.SESBI_34728	Spasub_QUWT_mrna.E2542_SST10543	Tripra_Tp57577_TGAC_v2_mRNA40551.v2, Tripra_Tp57577_TGAC_v2_mRNA40105.v2	Trisub_gene_TSUD_297820, Trisub_gene_TSUD_91120	Vicfab_Vfaba.Hedin2.R1.6g047760.1	Vigung_Vigun11g186700.1.v1.1
N0.HOG0013466	OG0006661	n3	Abrpre_rna_XM_027499222.1		Aradur_aradu.V14167.gnm1.ann1.Aradu.IDN32.1	Arahyp_arahy.Tifrunner.gnm2.ann1.1MG8UL.1, Arahyp_arahy.Tifrunner.gnm2.ann1.NQFM4J.1	Araipa_araip.K30076.gnm1.ann1.Araip.DFY7G.1	Casaus_Castanospermum03330_PA	Cicari_cicar.ICC4958.gnm2.ann1.Ca_17324.1	Glymax_Glyma.12G031700.1.Wm82.a2.v1, Glymax_Glyma.11G106600.1.Wm82.a2.v1	Glysoj_rna_XM_028336713.1, Glysoj_rna_XM_028331952.1	Labpur_Lp001502g0146.1	Lotjap_LotjaGi3g1v0521900.1			Medtru_mRNA_MtrunA17Chr4g0037251	Mucpru_QJKJ_CR513_53326.mrna	Nisbra_g6904.t1	Nissch_Nissc19873S06650	Phavul_phavu.G19833.gnm1.ann1.Phvul.011G034600.1	Pissat_Psat7g175600.2			Tripra_Tp57577_TGAC_v2_mRNA40555.v2	Trisub_gene_TSUD_62540	Vicfab_Vfaba.Hedin2.R1.Ung072320.1	Vigung_Vigun11g188400.1.v1.1
N0.HOG0013467	OG0006661	n24	Abrpre_rna_XM_027501293.1					Casaus_Castanospermum01007_PA		Glymax_Glyma.06G003900.1.Wm82.a2.v1	Glysoj_rna_XM_028371439.1, Glysoj_rna_XM_028378692.1	Labpur_Lp000165g0005.1					Mucpru_QJKJ_CR513_52199.mrna			Phavul_phavu.G19833.gnm1.ann1.Phvul.009G120100.1		Sesbis_QLOH_mrna.SESBI_20994, Sesbis_QLOH_mrna.SESBI_30626	Spasub_QUWT_mrna.E2542_SST04259				Vigung_Vigun09g274400.1.v1.1
N0.HOG0013468	OG0006661	n34												Lupalb_mRNA_Lalb_Chr19g0139181, Lupalb_mRNA_Lalb_Chr01g0001801	Lupang_rna_XM_019598699.1, Lupang_rna_XM_019557447.1
N0.HOG0013469	OG0006662	n1	Abrpre_rna_XM_027501284.1					Casaus_Castanospermum01003_PA		Glymax_Glyma.04G004500.1.Wm82.a2.v1	Glysoj_rna_XM_028371442.1	Labpur_Lp000165g0007.1					Mucpru_QJKJ_CR513_21605.mrna			Phavul_phavu.G19833.gnm1.ann1.Phvul.009G120400.1		Sesbis_QLOH_mrna.SESBI_20990, Sesbis_QLOH_mrna.SESBI_30629	Spasub_QUWT_mrna.E2542_SST04256				Vigung_Vigun09g274100.1.v1.1
N0.HOG0013470	OG0006662	n11	Abrpre_rna_XM_027498945.1	Aeseve_Ae04g34820.1	Aradur_aradu.V14167.gnm1.ann1.Aradu.DN2D2.1	Arahyp_arahy.Tifrunner.gnm2.ann1.NK6UX8.1, Arahyp_arahy.Tifrunner.gnm2.ann1.E2XSSP.1	Araipa_araip.K30076.gnm1.ann1.Araip.FH9AI.1	Casaus_Castanospermum03327_PA	Cicari_cicar.ICC4958.gnm2.ann1.Ca_17321.1	Glymax_Glyma.11G106300.4.Wm82.a2.v1, Glymax_Glyma.12G031300.1.Wm82.a2.v1	Glysoj_rna_XM_028333089.1, Glysoj_rna_XM_028338541.1	Labpur_Lp001502g0149.1	Lotjap_LotjaGi3g1v0522100.1	Lupalb_mRNA_Lalb_Chr01g0001761, Lupalb_mRNA_Lalb_Chr03g0025061	Lupang_rna_XM_019558193.1, Lupang_rna_XM_019595427.1	Medtru_mRNA_MtrunA17Chr4g0037301	Mucpru_QJKJ_CR513_57963.mrna	Nisbra_g6907.t1	Nissch_Nissc19873S17289	Phavul_phavu.G19833.gnm1.ann1.Phvul.011G034300.1	Pissat_Psat7g172920.1		Spasub_QUWT_mrna.E2542_SST10571	Tripra_Tp57577_TGAC_v2_mRNA40552.v2	Trisub_gene_TSUD_62450	Vicfab_Vfaba.Hedin2.R1.6g046560.1	Vigung_Vigun11g188800.1.v1.1
N0.HOG0013471	OG0006663	n0	Abrpre_rna_XM_027498847.1, Abrpre_rna_XM_027499312.1	Aeseve_Ae04g35530.1	Aradur_aradu.V14167.gnm1.ann1.Aradu.T1PSR.1, Aradur_aradu.V14167.gnm1.ann1.Aradu.D69CU.1	Arahyp_arahy.Tifrunner.gnm2.ann1.4M6RGX.1, Arahyp_arahy.Tifrunner.gnm2.ann1.WD5AW4.1	Araipa_araip.K30076.gnm1.ann1.Araip.7B3CC.1	Casaus_Castanospermum00986_PA, Casaus_Castanospermum27836_PA	Cicari_cicar.ICC4958.gnm2.ann1.Ca_17286.1	Glymax_Glyma.12G024400.1.Wm82.a2.v1, Glymax_Glyma.15G215100.1.Wm82.a2.v1, Glymax_Glyma.08G148500.1.Wm82.a2.v1	Glysoj_rna_XM_028337129.1, Glysoj_rna_XM_028348333.1, Glysoj_rna_XM_028388109.1	Labpur_Lp002843g0005.1	Lotjap_LotjaGi3g1v0531900.1	Lupalb_mRNA_Lalb_Chr19g0139511, Lupalb_mRNA_Lalb_Chr01g0001311, Lupalb_mRNA_Lalb_Chr03g0024691	Lupang_rna_XM_019598745.1, Lupang_rna_XM_019557150.1, Lupang_rna_XM_019595368.1	Medtru_mRNA_MtrunA17Chr4g0038511	Mucpru_QJKJ_CR513_41096.mrna, Mucpru_QJKJ_CR513_07980.mrna	Nisbra_g7002.t1	Nissch_Nissc671S30047	Phavul_phavu.G19833.gnm1.ann1.Phvul.011G026500.1, Phavul_phavu.G19833.gnm1.ann1.Phvul.011G178100.1	Pissat_Psat7g178360.1		Spasub_QUWT_mrna.E2542_SST10667, Spasub_QUWT_mrna.E2542_SST04834	Tripra_Tp57577_TGAC_v2_mRNA17746.v2	Trisub_gene_TSUD_91940	Vicfab_Vfaba.Hedin2.R1.6g063320.1	Vigung_Vigun11g197600.1.v1.1, Vigung_Vigun11g036800.1.v1.1
N0.HOG0013472	OG0006664	n1		Aeseve_Ae09g22360.1	Aradur_aradu.V14167.gnm1.ann1.Aradu.T8SW7.1		Araipa_araip.K30076.gnm1.ann1.Araip.1ZW9V.1	Casaus_Castanospermum19549_PA						Lupalb_mRNA_Lalb_Chr23g0277171	Lupang_rna_XM_019582034.1			Nisbra_g20379.t1	Nissch_Nissc8429S31523			Sesbis_QLOH_mrna.SESBI_42425
N0.HOG0013473	OG0006664	n9	Abrpre_rna_XM_027497847.1	Aeseve_Ae04g37230.1	Aradur_aradu.V14167.gnm1.ann1.Aradu.8V9HI.1	Arahyp_arahy.Tifrunner.gnm2.ann1.KJW9ZT.1, Arahyp_arahy.Tifrunner.gnm2.ann1.02BAGQ.1		Casaus_Castanospermum26478_PA	Cicari_cicar.ICC4958.gnm2.ann1.Ca_10807.1	Glymax_Glyma.09G230800.1.Wm82.a2.v1, Glymax_Glyma.12G005900.1.Wm82.a2.v1	Glysoj_rna_XM_028391794.1, Glysoj_rna_XM_028338748.1	Labpur_Lp001114g0010.1	Lotjap_LotjaGi3g1v0552600.1	Lupalb_mRNA_Lalb_Chr01g0000271	Lupang_rna_XM_019595306.1, Lupang_rna_XM_019557407.1	Medtru_mRNA_MtrunA17Chr4g0018581	Mucpru_QJKJ_CR513_16549.mrna	Nisbra_g5977.t1, Nisbra_g7235.t1	Nissch_Nissc1565S05947, Nissch_Nissc259449S34058	Phavul_phavu.G19833.gnm1.ann1.Phvul.011G006700.1	Pissat_Psat3g167200.1	Sesbis_QLOH_mrna.SESBI_10272	Spasub_QUWT_mrna.E2542_SST10903, Spasub_QUWT_mrna.E2542_SST01668	Tripra_Tp57577_TGAC_v2_mRNA3767.v2	Trisub_gene_TSUD_268310	Vicfab_Vfaba.Hedin2.R1.2g222480.2	Vigung_Vigun11g219700.1.v1.1
N0.HOG0013474	OG0006665	n0	Abrpre_rna_XM_027500259.1, Abrpre_rna_XM_027511449.1	Aeseve_Ae09g25310.1	Aradur_aradu.V14167.gnm1.ann1.Aradu.U97SP.1, Aradur_aradu.V14167.gnm1.ann1.Aradu.BL8NF.1	Arahyp_arahy.Tifrunner.gnm2.ann1.IMCF17.1, Arahyp_arahy.Tifrunner.gnm2.ann1.6YEN7W.1, Arahyp_arahy.Tifrunner.gnm2.ann1.6RWY33.1	Araipa_araip.K30076.gnm1.ann1.Araip.F2F62.1	Casaus_Castanospermum11049_PA, Casaus_Castanospermum12479_PA	Cicari_cicar.ICC4958.gnm2.ann1.Ca_10673.1	Glymax_Glyma.10G265400.1.Wm82.a2.v1, Glymax_Glyma.20G125200.1.Wm82.a2.v1	Glysoj_rna_XM_028329776.1, Glysoj_rna_XM_028365754.1	Labpur_Lp000088g0195.1	Lotjap_LotjaGi5g1v0331100.2	Lupalb_mRNA_Lalb_Chr06g0165631, Lupalb_mRNA_Lalb_Chr02g0145531, Lupalb_mRNA_Lalb_Chr21g0308501	Lupang_rna_XM_019585912.1, Lupang_rna_XM_019572892.1, Lupang_rna_XM_019596901.1	Medtru_mRNA_MtrunA17Chr1g0208501	Mucpru_QJKJ_CR513_25553.mrna	Nisbra_g20062.t1	Nissch_Nissc3271S02074	Phavul_phavu.G19833.gnm1.ann1.Phvul.007G036500.1, Phavul_phavu.G19833.gnm1.ann1.Phvul.002G234600.1	Pissat_Psat6g221800.1	Sesbis_QLOH_mrna.SESBI_48602, Sesbis_QLOH_mrna.SESBI_27755, Sesbis_QLOH_mrna.SESBI_21486	Spasub_QUWT_mrna.E2542_SST22444	Tripra_Tp57577_TGAC_v2_mRNA5043.v2	Trisub_gene_TSUD_48970	Vicfab_Vfaba.Hedin2.R1.3g158440.1	Vigung_Vigun07g261100.1.v1.1, Vigung_Vigun03g102800.1.v1.1
N0.HOG0013475	OG0006666	n0	Abrpre_rna_XM_027499786.1	Aeseve_Ae05g28260.1, Aeseve_Ae09g21510.1, Aeseve_Ae09g21500.1	Aradur_aradu.V14167.gnm1.ann1.Aradu.CRB2F.1	Arahyp_arahy.Tifrunner.gnm2.ann1.35A5BC.1, Arahyp_arahy.Tifrunner.gnm2.ann1.YA4Y9S.1	Araipa_araip.K30076.gnm1.ann1.Araip.210SZ.1	Casaus_Castanospermum05099_PA	Cicari_cicar.ICC4958.gnm2.ann1.Ca_27195.1	Glymax_Glyma.16G069100.1.Wm82.a2.v1	Glysoj_rna_XM_028349745.1	Labpur_Lp002306g0020.1	Lotjap_LotjaGi3g1v0553200.1	Lupalb_mRNA_Lalb_Chr06g0161451	Lupang_rna_XM_019586545.1	Medtru_mRNA_MtrunA17Chr8g0359701, Medtru_mRNA_MtrunA17Chr3g0082741	Mucpru_QJKJ_CR513_57357.mrna	Nisbra_g13274.t2, Nisbra_g20485.t3	Nissch_Nissc2388S18635, Nissch_Nissc766S30742	Phavul_phavu.G19833.gnm1.ann1.Phvul.011G167400.1	Pissat_Psat0s2250g0040.1, Pissat_Psat4g140280.1	Sesbis_QLOH_mrna.SESBI_10264, Sesbis_QLOH_mrna.SESBI_42417	Spasub_QUWT_mrna.E2542_SST09259, Spasub_QUWT_mrna.E2542_SST09256, Spasub_QUWT_mrna.E2542_SST04599, Spasub_QUWT_mrna.E2542_SST09257, Spasub_QUWT_mrna.E2542_SST09258, Spasub_QUWT_mrna.E2542_SST01396, Spasub_QUWT_mrna.E2542_SST01395, Spasub_QUWT_mrna.E2542_SST04598	Tripra_Tp57577_TGAC_v2_mRNA17029.v2	Trisub_gene_TSUD_370080	Vicfab_Vfaba.Hedin2.R1.4g010440.1	Vigung_Vigun11g045800.1.v1.1
N0.HOG0013476	OG0006667	n0	Abrpre_rna_XM_027499532.1	Aeseve_Ae08g12050.1	Aradur_aradu.V14167.gnm1.ann1.Aradu.R0KJF.1, Aradur_aradu.V14167.gnm1.ann1.Aradu.R6IE0.1	Arahyp_arahy.Tifrunner.gnm2.ann1.H6S6U7.1, Arahyp_arahy.Tifrunner.gnm2.ann1.49RQQB.1, Arahyp_arahy.Tifrunner.gnm2.ann1.J4S87V.1, Arahyp_arahy.Tifrunner.gnm2.ann1.84FS6Z.1	Araipa_araip.K30076.gnm1.ann1.Araip.6ZS67.1, Araipa_araip.K30076.gnm1.ann1.Araip.Y47XB.1	Casaus_Castanospermum04964_PA	Cicari_cicar.ICC4958.gnm2.ann1.Ca_10167.1	Glymax_Glyma.06G084600.1.Wm82.a2.v1, Glymax_Glyma.04G083200.1.Wm82.a2.v1	Glysoj_rna_XM_028379705.1, Glysoj_rna_XM_028372434.1	Labpur_Lp000605g0070.1		Lupalb_mRNA_Lalb_Chr08g0243111, Lupalb_mRNA_Lalb_Chr11g0064461	Lupang_rna_XM_019576702.1, Lupang_rna_XM_019558771.1	Medtru_mRNA_MtrunA17Chr1g0146171, Medtru_mRNA_MtrunA17Chr1g0146161	Mucpru_QJKJ_CR513_40816.mrna	Nisbra_g14297.t1, Nisbra_g14299.t1, Nisbra_g14300.t1	Nissch_Nissc523792S25145	Phavul_phavu.G19833.gnm1.ann1.Phvul.009G108800.1	Pissat_Psat6g037720.1	Sesbis_QLOH_mrna.SESBI_30570	Spasub_QUWT_mrna.E2542_SST03323	Tripra_Tp57577_TGAC_v2_mRNA15715.v2, Tripra_Tp57577_TGAC_v2_mRNA25378.v2, Tripra_Tp57577_TGAC_v2_mRNA25393.v2	Trisub_gene_TSUD_11040, Trisub_gene_TSUD_11050	Vicfab_Vfaba.Hedin2.R1.3g192920.1	Vigung_Vigun09g193400.1.v1.1, Vigung_Vigun09g193300.1.v1.1
N0.HOG0013477	OG0006668	n2	Abrpre_rna_XM_027500781.1			Arahyp_arahy.Tifrunner.gnm2.ann1.A46I61.1		Casaus_Castanospermum05681_PA	Cicari_cicar.ICC4958.gnm2.ann1.Ca_15060.1	Glymax_Glyma.06G068700.1.Wm82.a2.v1	Glysoj_rna_XM_028379462.1		Lotjap_LotjaGi1g1v0384000.2	Lupalb_mRNA_Lalb_Chr08g0244071	Lupang_rna_XM_019561209.1	Medtru_mRNA_MtrunA17Chr3g0137821		Nisbra_g11630.t1	Nissch_Nissc8735S31843	Phavul_phavu.G19833.gnm1.ann1.Phvul.009G093400.1	Pissat_Psat0s2233g0120.1	Sesbis_QLOH_mrna.SESBI_17757, Sesbis_QLOH_mrna.SESBI_21491		Tripra_Tp57577_TGAC_v2_mRNA37402.v2	Trisub_gene_TSUD_306100	Vicfab_Vfaba.Hedin2.R1.2g184840.1	Vigung_Vigun01g151300.1.v1.1, Vigung_Vigun09g209300.1.v1.1
N0.HOG0013478	OG0006668	n22	Abrpre_rna_XM_027500780.1			Arahyp_arahy.Tifrunner.gnm2.ann1.GVK7JC.1		Casaus_Castanospermum21655_PA	Cicari_cicar.ICC4958.gnm2.ann1.Ca_15061.1	Glymax_Glyma.06G068600.1.Wm82.a2.v1	Glysoj_rna_XM_028379461.1			Lupalb_mRNA_Lalb_Chr11g0063761	Lupang_rna_XM_019558767.1	Medtru_mRNA_MtrunA17Chr3g0137791		Nisbra_g11629.t1		Phavul_phavu.G19833.gnm1.ann1.Phvul.009G093500.1	Pissat_Psat0s2233g0080.1	Sesbis_QLOH_mrna.SESBI_17758, Sesbis_QLOH_mrna.SESBI_21490		Tripra_Tp57577_TGAC_v2_mRNA3193.v2	Trisub_gene_TSUD_306070	Vicfab_Vfaba.Hedin2.R1.2g184800.1	Vigung_Vigun01g151400.1.v1.1
N0.HOG0013479	OG0006669	n0	Abrpre_rna_XM_027473990.1, Abrpre_rna_XM_027500014.1	Aeseve_Ae07g13460.1, Aeseve_Ae08g05520.1	Aradur_aradu.V14167.gnm1.ann1.Aradu.FNH9F.1	Arahyp_arahy.Tifrunner.gnm2.ann1.8PBG0P.1, Arahyp_arahy.Tifrunner.gnm2.ann1.21LKMJ.1	Araipa_araip.K30076.gnm1.ann1.Araip.VQ5T4.1	Casaus_Castanospermum18149_PA	Cicari_cicar.ICC4958.gnm2.ann1.Ca_08385.1	Glymax_Glyma.14G103500.1.Wm82.a2.v1, Glymax_Glyma.17G222200.1.Wm82.a2.v1, Glymax_Glyma.04G061600.1.Wm82.a2.v1, Glymax_Glyma.06G062300.1.Wm82.a2.v1	Glysoj_rna_XM_028354929.1, Glysoj_rna_XM_028372119.1, Glysoj_rna_XM_028379372.1	Labpur_Lp000284g0121.1	Lotjap_LotjaGi1g1v0378200.1	Lupalb_mRNA_Lalb_Chr23g0268241	Lupang_rna_XM_019582253.1	Medtru_mRNA_MtrunA17Chr3g0136971	Mucpru_QJKJ_CR513_28203.mrna, Mucpru_QJKJ_CR513_42934.mrna, Mucpru_QJKJ_CR513_00954.mrna	Nisbra_g12221.t1, Nisbra_g5042.t1	Nissch_Nissc11664S00261	Phavul_phavu.G19833.gnm1.ann1.Phvul.001G042300.1, Phavul_phavu.G19833.gnm1.ann1.Phvul.009G087600.1	Pissat_Psat5g032640.1	Sesbis_QLOH_mrna.SESBI_07973, Sesbis_QLOH_mrna.SESBI_00049	Spasub_QUWT_mrna.E2542_SST15107, Spasub_QUWT_mrna.E2542_SST03555	Tripra_Tp57577_TGAC_v2_mRNA1877.v2	Trisub_gene_TSUD_313980	Vicfab_Vfaba.Hedin2.R1.2g180040.1	Vigung_Vigun08g045500.1.v1.1, Vigung_Vigun09g215100.1.v1.1
N0.HOG0013480	OG0006670	n0	Abrpre_rna_XM_027500352.1, Abrpre_rna_XM_027477509.1	Aeseve_Ae08g21630.1, Aeseve_Ae07g13040.1				Casaus_Castanospermum16210_PA	Cicari_cicar.ICC4958.gnm2.ann1.Ca_08368.1	Glymax_Glyma.06G060000.1.Wm82.a2.v1, Glymax_Glyma.04G059500.1.Wm82.a2.v1, Glymax_Glyma.14G104500.1.Wm82.a2.v1	Glysoj_rna_XM_028379347.1, Glysoj_rna_XM_028372088.1, Glysoj_rna_XM_028343032.1	Labpur_Lp000284g0105.1, Labpur_Lp000437g0010.1	Lotjap_LotjaGi1g1v0375500.1, Lotjap_LotjaGi5g1v0050500.1	Lupalb_mRNA_Lalb_Chr08g0244531, Lupalb_mRNA_Lalb_Chr11g0063481	Lupang_rna_XM_019560340.1, Lupang_rna_XM_019559604.1	Medtru_mRNA_MtrunA17Chr3g0136741	Mucpru_QJKJ_CR513_23353.mrna	Nisbra_g5064.t1, Nisbra_g12244.t1	Nissch_Nissc34179S34525, Nissch_Nissc2853S01840	Phavul_phavu.G19833.gnm1.ann1.Phvul.009G085700.1, Phavul_phavu.G19833.gnm1.ann1.Phvul.001G043200.1	Pissat_Psat5g034600.1, Pissat_Psat6g024920.1	Sesbis_QLOH_mrna.SESBI_19847, Sesbis_QLOH_mrna.SESBI_07953	Spasub_QUWT_mrna.E2542_SST03583, Spasub_QUWT_mrna.E2542_SST15114	Tripra_Tp57577_TGAC_v2_mRNA1930.v2	Trisub_gene_TSUD_314210, Trisub_gene_TSUD_07390	Vicfab_Vfaba.Hedin2.R1.2g179000.1	Vigung_Vigun09g217100.1.v1.1, Vigung_Vigun08g046700.1.v1.1
N0.HOG0013481	OG0006671	n0	Abrpre_rna_XM_027476619.1, Abrpre_rna_XM_027498824.1	Aeseve_Ae07g10550.1, Aeseve_Ae08g04940.1				Casaus_Castanospermum28216_PA		Glymax_Glyma.06G055500.1.Wm82.a2.v1, Glymax_Glyma.04G055300.1.Wm82.a2.v1	Glysoj_rna_XM_028379284.1, Glysoj_rna_XM_028372039.1	Labpur_Lp000437g0037.1, Labpur_Lp000284g0066.1	Lotjap_LotjaGi1g1v0370700.1	Lupalb_mRNA_Lalb_Chr14g0375551, Lupalb_mRNA_Lalb_Chr23g0267961	Lupang_rna_XM_019592480.1, Lupang_rna_XM_019602281.1, Lupang_rna_XM_019562394.1, Lupang_rna_XM_019582291.1	Medtru_mRNA_MtrunA17Chr1g0150841, Medtru_mRNA_MtrunA17Chr3g0136171	Mucpru_QJKJ_CR513_03909.mrna, Mucpru_QJKJ_CR513_55581.mrna	Nisbra_g12281.t1	Nissch_Nissc4115S23140	Phavul_phavu.G19833.gnm1.ann1.Phvul.001G039200.1, Phavul_phavu.G19833.gnm1.ann1.Phvul.009G081400.1	Pissat_Psat6g022440.1, Pissat_Psat0s2363g0200.1	Sesbis_QLOH_mrna.SESBI_44420	Spasub_QUWT_mrna.E2542_SST15067, Spasub_QUWT_mrna.E2542_SST30441, Spasub_QUWT_mrna.E2542_SST03630	Tripra_Tp57577_TGAC_v2_mRNA40167.v2, Tripra_Tp57577_TGAC_v2_mRNA3676.v2	Trisub_gene_TSUD_07030, Trisub_gene_TSUD_314850	Vicfab_Vfaba.Hedin2.R1.3g211120.1, Vicfab_Vfaba.Hedin2.R1.2g175400.1	Vigung_Vigun08g041300.1.v1.1, Vigung_Vigun09g221400.1.v1.1
N0.HOG0013482	OG0006672	n1	Abrpre_rna_XM_027475732.1					Casaus_Castanospermum17795_PA	Cicari_cicar.ICC4958.gnm2.ann1.Ca_09514.1	Glymax_Glyma.17G227200.1.Wm82.a2.v1, Glymax_Glyma.14G097200.1.Wm82.a2.v1	Glysoj_rna_XM_028352940.1	Labpur_Lp000437g0051.1				Medtru_mRNA_MtrunA17Chr1g0151201	Mucpru_QJKJ_CR513_56722.mrna			Phavul_phavu.G19833.gnm1.ann1.Phvul.001G037400.1	Pissat_Psat6g021440.1		Spasub_QUWT_mrna.E2542_SST15047	Tripra_Tp57577_TGAC_v2_mRNA13556.v2	Trisub_gene_TSUD_06510	Vicfab_Vfaba.Hedin2.R1.3g212960.1	Vigung_Vigun08g039700.1.v1.1
N0.HOG0013483	OG0006672	n16	Abrpre_rna_XM_027499514.1	Aeseve_Ae08g04740.1	Aradur_aradu.V14167.gnm1.ann1.Aradu.JVQ4S.1	Arahyp_arahy.Tifrunner.gnm2.ann1.TW77AW.1	Araipa_araip.K30076.gnm1.ann1.Araip.2PD0R.1	Casaus_Castanospermum01838_PA		Glymax_Glyma.04G052600.1.Wm82.a2.v1, Glymax_Glyma.06G053000.1.Wm82.a2.v1	Glysoj_rna_XM_028372008.1, Glysoj_rna_XM_028379262.1	Labpur_Lp000284g0043.1	Lotjap_LotjaGi1g1v0368200.1	Lupalb_mRNA_Lalb_Chr08g0245001, Lupalb_mRNA_Lalb_Chr11g0063161	Lupang_rna_XM_019561638.1, Lupang_rna_XM_019558874.1		Mucpru_QJKJ_CR513_25936.mrna	Nisbra_g5135.t1	Nissch_Nissc524354S25933	Phavul_phavu.G19833.gnm1.ann1.Phvul.009G078800.1		Sesbis_QLOH_mrna.SESBI_07781, Sesbis_QLOH_mrna.SESBI_12359	Spasub_QUWT_mrna.E2542_SST03659				Vigung_Vigun09g224000.1.v1.1
N0.HOG0013484	OG0006673	n0	Abrpre_rna_XM_027501129.1, Abrpre_rna_XM_027477933.1	Aeseve_Ae07g09680.1	Aradur_aradu.V14167.gnm1.ann1.Aradu.57C0B.1, Aradur_aradu.V14167.gnm1.ann1.Aradu.ME340.1	Arahyp_arahy.Tifrunner.gnm2.ann1.E5SHJP.1, Arahyp_arahy.Tifrunner.gnm2.ann1.MGY3AV.1, Arahyp_arahy.Tifrunner.gnm2.ann1.38FA9N.1, Arahyp_arahy.Tifrunner.gnm2.ann1.1F4Y0R.1	Araipa_araip.K30076.gnm1.ann1.Araip.Z0QLZ.1, Araipa_araip.K30076.gnm1.ann1.Araip.8YV7L.1	Casaus_Castanospermum17827_PA	Cicari_cicar.ICC4958.gnm2.ann1.Ca_21192.1	Glymax_Glyma.06G050900.1.Wm82.a2.v1, Glymax_Glyma.14G093000.1.Wm82.a2.v1, Glymax_Glyma.17G230600.1.Wm82.a2.v1	Glysoj_rna_XM_028379231.1, Glysoj_rna_XM_028353259.1	Labpur_Lp000284g0021.1	Lotjap_LotjaGi5g1v0040200.1	Lupalb_mRNA_Lalb_Chr14g0367821	Lupang_rna_XM_019602052.1	Medtru_mRNA_MtrunA17Chr1g0151781	Mucpru_QJKJ_CR513_10081.mrna, Mucpru_QJKJ_CR513_00970.mrna	Nisbra_g12337.t1	Nissch_Nissc370S22390	Phavul_phavu.G19833.gnm1.ann1.Phvul.009G076300.1, Phavul_phavu.G19833.gnm1.ann1.Phvul.001G033800.1	Pissat_Psat6g019680.1	Sesbis_QLOH_mrna.SESBI_00655	Spasub_QUWT_mrna.E2542_SST03689, Spasub_QUWT_mrna.E2542_SST03688, Spasub_QUWT_mrna.E2542_SST15008, Spasub_QUWT_mrna.E2542_SST15009	Tripra_Tp57577_TGAC_v2_mRNA13417.v2	Trisub_gene_TSUD_06340	Vicfab_Vfaba.Hedin2.R1.3g215960.1	Vigung_Vigun09g226600.1.v1.1, Vigung_Vigun08g036300.1.v1.1
N0.HOG0013485	OG0006674	n0	Abrpre_rna_XM_027473806.1, Abrpre_rna_XM_027501142.1	Aeseve_Ae07g08970.1	Aradur_aradu.V14167.gnm1.ann1.Aradu.49BKS.1	Arahyp_arahy.Tifrunner.gnm2.ann1.IDSU74.1, Arahyp_arahy.Tifrunner.gnm2.ann1.ZFYB8G.1, Arahyp_arahy.Tifrunner.gnm2.ann1.45LA2C.1	Araipa_araip.K30076.gnm1.ann1.Araip.9CB1N.1	Casaus_Castanospermum20613_PA, Casaus_Castanospermum01925_PA	Cicari_cicar.ICC4958.gnm2.ann1.Ca_09314.1	Glymax_Glyma.14G087900.1.Wm82.a2.v1, Glymax_Glyma.17G236400.1.Wm82.a2.v1, Glymax_Glyma.06G045300.3.Wm82.a2.v1	Glysoj_rna_XM_028345595.1, Glysoj_rna_XM_028355434.1, Glysoj_rna_XM_028379160.1	Labpur_Lp000437g0134.1, Labpur_Lp000891g0024.1	Lotjap_LotjaGi5g1v0032400.1	Lupalb_mRNA_Lalb_Chr14g0368291	Lupang_rna_XM_019576311.1	Medtru_mRNA_MtrunA17Chr1g0152681	Mucpru_QJKJ_CR513_10230.mrna, Mucpru_QJKJ_CR513_46782.mrna	Nisbra_g12407.t1	Nissch_Nissc2463S18891	Phavul_phavu.G19833.gnm1.ann1.Phvul.001G026600.1, Phavul_phavu.G19833.gnm1.ann1.Phvul.009G070600.1	Pissat_Psat6g016560.1	Sesbis_QLOH_mrna.SESBI_41650	Spasub_QUWT_mrna.E2542_SST14935, Spasub_QUWT_mrna.E2542_SST03757	Tripra_Tp57577_TGAC_v2_mRNA3889.v2, Tripra_Tp57577_TGAC_v2_mRNA37208.v2, Tripra_Tp57577_TGAC_v2_mRNA41840.v2	Trisub_gene_TSUD_05520	Vicfab_Vfaba.Hedin2.R1.3g220920.1	Vigung_Vigun08g029400.1.v1.1, Vigung_Vigun09g232500.1.v1.1
N0.HOG0013486	OG0006675	n1	Abrpre_rna_XM_027499852.1	Aeseve_Ae08g03590.1	Aradur_aradu.V14167.gnm1.ann1.Aradu.GUU2R.1	Arahyp_arahy.Tifrunner.gnm2.ann1.QCX1RW.1, Arahyp_arahy.Tifrunner.gnm2.ann1.0TI1L3.1	Araipa_araip.K30076.gnm1.ann1.Araip.461HE.1	Casaus_Castanospermum01979_PA						Lupalb_mRNA_Lalb_Chr11g0062561, Lupalb_mRNA_Lalb_Chr23g0267091	Lupang_rna_XM_019559265.1, Lupang_rna_XM_019582418.1							Sesbis_QLOH_mrna.SESBI_31813
N0.HOG0013487	OG0006675	n12	Abrpre_rna_XM_027476746.1	Aeseve_Ae07g08560.1	Aradur_aradu.V14167.gnm1.ann1.Aradu.919KD.1	Arahyp_arahy.Tifrunner.gnm2.ann1.BLPL36.1, Arahyp_arahy.Tifrunner.gnm2.ann1.4SH7KV.1	Araipa_araip.K30076.gnm1.ann1.Araip.8RW51.1, Araipa_araip.K30076.gnm1.ann1.Araip.CPQ81.1	Casaus_Castanospermum20575_PA	Cicari_cicar.ICC4958.gnm2.ann1.Ca_08839.1	Glymax_Glyma.14G083900.1.Wm82.a2.v1, Glymax_Glyma.17G241100.1.Wm82.a2.v1	Glysoj_rna_XM_028345331.1, Glysoj_rna_XM_028352394.1	Labpur_Lp000437g0163.1	Lotjap_LotjaGi5g1v0027300.1			Medtru_mRNA_MtrunA17Chr1g0153261	Mucpru_QJKJ_CR513_04093.mrna	Nisbra_g12444.t2	Nissch_Nissc2464S18912	Phavul_phavu.G19833.gnm1.ann1.Phvul.001G023100.1	Pissat_Psat6g012880.1	Sesbis_QLOH_mrna.SESBI_04053	Spasub_QUWT_mrna.E2542_SST14887	Tripra_Tp57577_TGAC_v2_mRNA3903.v2	Trisub_gene_TSUD_05110	Vicfab_Vfaba.Hedin2.R1.Ung074240.1, Vicfab_Vfaba.Hedin2.R1.Ung074280.1	Vigung_Vigun08g025500.1.v1.1
N0.HOG0013488	OG0006676	n0	Abrpre_rna_XM_027499488.1, Abrpre_rna_XM_027477747.1	Aeseve_Ae08g03560.1	Aradur_aradu.V14167.gnm1.ann1.Aradu.B98C6.1	Arahyp_arahy.Tifrunner.gnm2.ann1.CE0UAC.1, Arahyp_arahy.Tifrunner.gnm2.ann1.ZNK5XH.1	Araipa_araip.K30076.gnm1.ann1.Araip.LC8CF.1	Casaus_Castanospermum20570_PA	Cicari_cicar.ICC4958.gnm2.ann1.Ca_08842.1	Glymax_Glyma.06G040700.1.Wm82.a2.v1, Glymax_Glyma.17G241500.1.Wm82.a2.v1, Glymax_Glyma.14G083500.1.Wm82.a2.v1	Glysoj_rna_XM_028355825.1, Glysoj_rna_XM_028344682.1	Labpur_Lp000437g0166.1, Labpur_Lp000816g0029.1, Labpur_Lp001346g0032.1	Lotjap_LotjaGi1g1v0355700.1, Lotjap_LotjaGi5g1v0027600.1	Lupalb_mRNA_Lalb_Chr22g0355071, Lupalb_mRNA_Lalb_Chr14g0368621, Lupalb_mRNA_Lalb_Chr24g0399281	Lupang_rna_XM_019581402.1, Lupang_rna_XM_019590172.1, Lupang_rna_XM_019587588.1	Medtru_mRNA_MtrunA17Chr1g0153281	Mucpru_QJKJ_CR513_52656.mrna, Mucpru_QJKJ_CR513_24111.mrna	Nisbra_g11739.t1, Nisbra_g12449.t1	Nissch_Nissc1009S12123, Nissch_Nissc2464S07250	Phavul_phavu.G19833.gnm1.ann1.Phvul.001G022700.1	Pissat_Psat6g012960.1		Spasub_QUWT_mrna.E2542_SST03825, Spasub_QUWT_mrna.E2542_SST14876	Tripra_Tp57577_TGAC_v2_mRNA3925.v2	Trisub_gene_TSUD_05090	Vicfab_Vfaba.Hedin2.R1.3g232400.1	Vigung_Vigun08g025100.1.v1.1
N0.HOG0013489	OG0006677	n0	Abrpre_rna_XM_027501168.1, Abrpre_rna_XM_027477502.1	Aeseve_Ae07g07590.1	Aradur_aradu.V14167.gnm1.ann1.Aradu.WM499.1	Arahyp_arahy.Tifrunner.gnm2.ann1.3DT704.1, Arahyp_arahy.Tifrunner.gnm2.ann1.2WB24X.1, Arahyp_arahy.Tifrunner.gnm2.ann1.BS65EZ.1	Araipa_araip.K30076.gnm1.ann1.Araip.DH4JX.1	Casaus_Castanospermum02082_PA	Cicari_cicar.ICC4958.gnm2.ann1.Ca_14612.1	Glymax_Glyma.04G031700.1.Wm82.a2.v1, Glymax_Glyma.06G031800.1.Wm82.a2.v1, Glymax_Glyma.14G074500.1.Wm82.a2.v1	Glysoj_rna_XM_028371185.1, Glysoj_rna_XM_028378372.1, Glysoj_rna_XM_028342606.1	Labpur_Lp000165g0233.1	Lotjap_LotjaGi5g1v0015800.1	Lupalb_mRNA_Lalb_Chr22g0354741, Lupalb_mRNA_Lalb_Chr24g0398951	Lupang_rna_XM_019581371.1, Lupang_rna_XM_019574245.1	Medtru_mRNA_MtrunA17Chr3g0141601, Medtru_mRNA_MtrunA17Chr1g0155181	Mucpru_QJKJ_CR513_04377.mrna	Nisbra_g12545.t1	Nissch_Nissc776S30887	Phavul_phavu.G19833.gnm1.ann1.Phvul.009G058100.1, Phavul_phavu.G19833.gnm1.ann1.Phvul.001G014300.1	Pissat_Psat5g017040.1, Pissat_Psat6g009080.1	Sesbis_QLOH_mrna.SESBI_42098, Sesbis_QLOH_mrna.SESBI_39153	Spasub_QUWT_mrna.E2542_SST03921, Spasub_QUWT_mrna.E2542_SST14767	Tripra_Tp57577_TGAC_v2_mRNA37147.v2	Trisub_gene_TSUD_309260, Trisub_gene_TSUD_03700		Vigung_Vigun09g246000.1.v1.1, Vigung_Vigun08g015500.1.v1.1
N0.HOG0013490	OG0006678	n0	Abrpre_rna_XM_027499822.1	Aeseve_Ae07g07430.1	Aradur_aradu.V14167.gnm1.ann1.Aradu.MA8XX.1	Arahyp_arahy.Tifrunner.gnm2.ann1.S41V7E.1, Arahyp_arahy.Tifrunner.gnm2.ann1.YLZT45.1	Araipa_araip.K30076.gnm1.ann1.Araip.C1RZ2.1	Casaus_Castanospermum13906_PA, Casaus_Castanospermum12849_PA	Cicari_cicar.ICC4958.gnm2.ann1.Ca_14601.1	Glymax_Glyma.04G030500.1.Wm82.a2.v1, Glymax_Glyma.06G030600.1.Wm82.a2.v1	Glysoj_rna_XM_028371749.1, Glysoj_rna_XM_028378983.1	Labpur_Lp000165g0220.1	Lotjap_LotjaGi1g1v0420900.1, Lotjap_LotjaGi5g1v0014100.1	Lupalb_mRNA_Lalb_Chr14g0369401, Lupalb_mRNA_Lalb_Chr24g0398901	Lupang_rna_XM_019603263.1, Lupang_rna_XM_019587668.1	Medtru_mRNA_MtrunA17Chr3g0141741, Medtru_mRNA_MtrunA17Chr1g0155401	Mucpru_QJKJ_CR513_58102.mrna	Nisbra_g12562.t1	Nissch_Nissc776S30876	Phavul_phavu.G19833.gnm1.ann1.Phvul.009G059600.1	Pissat_Psat5g016520.1, Pissat_Psat6g009200.1	Sesbis_QLOH_mrna.SESBI_50862, Sesbis_QLOH_mrna.SESBI_42124, Sesbis_QLOH_mrna.SESBI_46382	Spasub_QUWT_mrna.E2542_SST03936, Spasub_QUWT_mrna.E2542_SST14750	Tripra_Tp57577_TGAC_v2_mRNA13990.v2, Tripra_Tp57577_TGAC_v2_mRNA20880.v2	Trisub_gene_TSUD_312880, Trisub_gene_TSUD_03480, Trisub_gene_TSUD_03470	Vicfab_Vfaba.Hedin2.R1.2g201080.1	Vigung_Vigun09g247400.1.v1.1
N0.HOG0013491	OG0006679	n0	Abrpre_rna_XM_027501193.1	Aeseve_Ae08g01630.1	Aradur_aradu.V14167.gnm1.ann1.Aradu.7D15Q.1	Arahyp_arahy.Tifrunner.gnm2.ann1.GGEE3T.1		Casaus_Castanospermum00809_PA, Casaus_Castanospermum00808_PA, Casaus_Castanospermum00814_PA	Cicari_cicar.ICC4958.gnm2.ann1.Ca_14584.1	Glymax_Glyma.06G020300.1.Wm82.a2.v1, Glymax_Glyma.04G020200.1.Wm82.a2.v1	Glysoj_rna_XM_028378851.1, Glysoj_rna_XM_028371620.1	Labpur_Lp000165g0142.1	Lotjap_LotjaGi1g1v0432800.1	Lupalb_mRNA_Lalb_Chr23g0265921, Lupalb_mRNA_Lalb_Chr08g0246321	Lupang_rna_XM_019582537.1, Lupang_rna_XM_019561109.1	Medtru_mRNA_MtrunA17Chr3g0143501, Medtru_mRNA_MtrunA17Chr3g0143521		Nisbra_g15592.t1, Nisbra_g15640.t1, Nisbra_g15593.t1	Nissch_Nissc337S34505	Phavul_phavu.G19833.gnm1.ann1.Phvul.009G020400.1, Phavul_phavu.G19833.gnm1.ann1.Phvul.009G020500.1	Pissat_Psat0s1018g0040.1	Sesbis_QLOH_mrna.SESBI_09610, Sesbis_QLOH_mrna.SESBI_51099	Spasub_QUWT_mrna.E2542_SST04055	Tripra_Tp57577_TGAC_v2_mRNA39524.v2, Tripra_Tp57577_TGAC_v2_mRNA39439.v2, Tripra_Tp57577_TGAC_v2_mRNA31085.v2, Tripra_Tp57577_TGAC_v2_mRNA28925.v2, Tripra_Tp57577_TGAC_v2_mRNA28926.v2	Trisub_gene_TSUD_311730, Trisub_gene_TSUD_311710, Trisub_gene_TSUD_192010, Trisub_gene_TSUD_192020		Vigung_Vigun09g257400.1.v1.1
N0.HOG0013492	OG0006680	n0	Abrpre_rna_XM_027498106.1	Aeseve_Ae08g00340.1	Aradur_aradu.V14167.gnm1.ann1.Aradu.S9TW5.1	Arahyp_arahy.Tifrunner.gnm2.ann1.HB1RT4.1, Arahyp_arahy.Tifrunner.gnm2.ann1.R24AWJ.1	Araipa_araip.K30076.gnm1.ann1.Araip.L6TM2.1	Casaus_Castanospermum00993_PA	Cicari_cicar.ICC4958.gnm2.ann1.Ca_14422.1, Cicari_cicar.ICC4958.gnm2.ann1.Ca_14426.1	Glymax_Glyma.08G047600.1.Wm82.a2.v1, Glymax_Glyma.06G216400.1.Wm82.a2.v1, Glymax_Glyma.04G148800.1.Wm82.a2.v1, Glymax_Glyma.08G047700.1.Wm82.a2.v1	Glysoj_rna_XM_028391579.1, Glysoj_rna_XM_028381684.1, Glysoj_rna_XM_028373087.1	Labpur_Lp000165g0014.1	Lotjap_LotjaGi1g1v0560200.1, Lotjap_LotjaGi6g1v0365100.1		Lupang_rna_XM_019560944.1	Medtru_mRNA_MtrunA17Chr3g0082361, Medtru_mRNA_MtrunA17Chr3g0144601, Medtru_mRNA_MtrunA17Chr3g0145531	Mucpru_QJKJ_CR513_16481.mrna	Nisbra_g4497.t1, Nisbra_g3115.t1	Nissch_Nissc525437S03660, Nissch_Nissc2598S19504	Phavul_phavu.G19833.gnm1.ann1.Phvul.009G025400.1	Pissat_Psat5g003000.1	Sesbis_QLOH_mrna.SESBI_20980, Sesbis_QLOH_mrna.SESBI_30643	Spasub_QUWT_mrna.E2542_SST04244	Tripra_Tp57577_TGAC_v2_mRNA6132.v2	Trisub_gene_TSUD_203960, Trisub_gene_TSUD_203970	Vicfab_Vfaba.Hedin2.R1.4g235240.1	Vigung_Vigun09g273400.1.v1.1, Vigung_Vigun03g223500.1.v1.1, Vigung_Vigun03g315600.1.v1.1
N0.HOG0013493	OG0006681	n1						Casaus_Castanospermum25033_PA	Cicari_cicar.ICC4958.gnm2.ann1.Ca_02641.1	Glymax_Glyma.09G241200.1.Wm82.a2.v1	Glysoj_rna_XM_028324096.1	Labpur_Lp000759g0047.1	Lotjap_LotjaGi1g1v0497600.1			Medtru_mRNA_MtrunA17Chr2g0280871	Mucpru_QJKJ_CR513_51390.mrna			Phavul_phavu.G19833.gnm1.ann1.Phvul.008G044200.1	Pissat_Psat1g209640.1		Spasub_QUWT_mrna.E2542_SST08081	Tripra_Tp57577_TGAC_v2_mRNA20284.v2	Trisub_gene_TSUD_387750	Vicfab_Vfaba.Hedin2.R1.1g479640.1	Vigung_Vigun05g045600.1.v1.1
N0.HOG0013494	OG0006681	n15	Abrpre_rna_XM_027503018.1		Aradur_aradu.V14167.gnm1.ann1.Aradu.07AAJ.1	Arahyp_arahy.Tifrunner.gnm2.ann1.DLQ3GQ.1, Arahyp_arahy.Tifrunner.gnm2.ann1.H9TVU5.1	Araipa_araip.K30076.gnm1.ann1.Araip.1JP91.1	Casaus_Castanospermum10371_PA		Glymax_Glyma.19G018900.1.Wm82.a2.v1, Glymax_Glyma.13G065800.1.Wm82.a2.v1	Glysoj_rna_XM_028362834.1, Glysoj_rna_XM_028340173.1		Lotjap_LotjaGi2g1v0255200.1	Lupalb_mRNA_Lalb_Chr06g0175541, Lupalb_mRNA_Lalb_Chr02g0159471	Lupang_rna_XM_019586853.1	Medtru_mRNA_MtrunA17Chr6g0452681	Mucpru_QJKJ_CR513_09306.mrna		Nissch_Nissc4337S23511	Phavul_phavu.G19833.gnm1.ann1.Phvul.004G025300.1	Pissat_Psat1g077720.2	Sesbis_QLOH_mrna.SESBI_40447	Spasub_QUWT_mrna.E2542_SST27807	Tripra_Tp57577_TGAC_v2_mRNA4468.v2	Trisub_gene_TSUD_274790	Vicfab_Vfaba.Hedin2.R1.1g137760.1	Vigung_Vigun04g048600.1.v1.1
N0.HOG0013495	OG0006682	n0	Abrpre_rna_XM_027503278.1	Aeseve_Ae06g36540.1, Aeseve_Ae05g25640.1	Aradur_aradu.V14167.gnm1.ann1.Aradu.TV4LZ.1, Aradur_aradu.V14167.gnm1.ann1.Aradu.6Y48C.1, Aradur_aradu.V14167.gnm1.ann1.Aradu.286YF.1	Arahyp_arahy.Tifrunner.gnm2.ann1.7H823S.1, Arahyp_arahy.Tifrunner.gnm2.ann1.W61CSA.1, Arahyp_arahy.Tifrunner.gnm2.ann1.J0K3K7.1, Arahyp_arahy.Tifrunner.gnm2.ann1.NV23DS.1, Arahyp_arahy.Tifrunner.gnm2.ann1.YMN08X.1	Araipa_araip.K30076.gnm1.ann1.Araip.5Q25R.1, Araipa_araip.K30076.gnm1.ann1.Araip.5XB02.1, Araipa_araip.K30076.gnm1.ann1.Araip.H5KZZ.1	Casaus_Castanospermum26580_PA	Cicari_cicar.ICC4958.gnm2.ann1.Ca_04648.1	Glymax_Glyma.19G032000.1.Wm82.a2.v1, Glymax_Glyma.13G055400.1.Wm82.a2.v1	Glysoj_rna_XM_028362249.1, Glysoj_rna_XM_028341748.1	Labpur_Lp001055g0065.1	Lotjap_LotjaGi2g1v0267100.1	Lupalb_mRNA_Lalb_Chr06g0174921	Lupang_rna_XM_019587202.1	Medtru_mRNA_MtrunA17Chr6g0454801, Medtru_mRNA_MtrunA17Chr7g0223141	Mucpru_QJKJ_CR513_61712.mrna	Nisbra_g415.t1, Nisbra_g4184.t1	Nissch_Nissc4474S23698, Nissch_Nissc9665S11748	Phavul_phavu.G19833.gnm1.ann1.Phvul.004G038000.1	Pissat_Psat1g067240.2	Sesbis_QLOH_mrna.SESBI_44686, Sesbis_QLOH_mrna.SESBI_44329	Spasub_QUWT_mrna.E2542_SST27629	Tripra_Tp57577_TGAC_v2_mRNA590.v2	Trisub_gene_TSUD_275960	Vicfab_Vfaba.Hedin2.R1.1g131000.1	Vigung_Vigun04g060800.1.v1.1
N0.HOG0013496	OG0006683	n0	Abrpre_rna_XM_027502749.1	Aeseve_Ae05g25610.1	Aradur_aradu.V14167.gnm1.ann1.Aradu.BNE21.1	Arahyp_arahy.Tifrunner.gnm2.ann1.S4R36H.1, Arahyp_arahy.Tifrunner.gnm2.ann1.87INZE.1	Araipa_araip.K30076.gnm1.ann1.Araip.UE0KA.1	Casaus_Castanospermum13194_PA, Casaus_Castanospermum26579_PA	Cicari_cicar.ICC4958.gnm2.ann1.Ca_04649.1	Glymax_Glyma.10G140700.1.Wm82.a2.v1, Glymax_Glyma.20G089400.1.Wm82.a2.v1, Glymax_Glyma.13G055200.1.Wm82.a2.v1	Glysoj_rna_XM_028329932.1, Glysoj_rna_XM_028366623.1, Glysoj_rna_XM_028342449.1	Labpur_Lp000656g0040.1	Lotjap_LotjaGi2g1v0267200.1	Lupalb_mRNA_Lalb_Chr02g0158861, Lupalb_mRNA_Lalb_Chr21g0318341, Lupalb_mRNA_Lalb_Chr06g0174911	Lupang_rna_XM_019573303.1, Lupang_rna_XM_019597432.1, Lupang_rna_XM_019587203.1	Medtru_mRNA_MtrunA17Chr6g0454811, Medtru_mRNA_MtrunA17Chr7g0257481	Mucpru_QJKJ_CR513_44806.mrna, Mucpru_QJKJ_CR513_63118.mrna	Nisbra_g4191.t1	Nissch_Nissc9665S32467	Phavul_phavu.G19833.gnm1.ann1.Phvul.007G207400.1, Phavul_phavu.G19833.gnm1.ann1.Phvul.004G038200.1	Pissat_Psat1g068920.1	Sesbis_QLOH_mrna.SESBI_44330, Sesbis_QLOH_mrna.SESBI_44688	Spasub_QUWT_mrna.E2542_SST23899, Spasub_QUWT_mrna.E2542_SST27627	Tripra_Tp57577_TGAC_v2_mRNA4433.v2	Trisub_gene_TSUD_275970	Vicfab_Vfaba.Hedin2.R1.1g130960.1	Vigung_Vigun07g133100.1.v1.1
N0.HOG0013497	OG0006684	n1								Glymax_Glyma.20G245500.1.Wm82.a2.v1, Glymax_Glyma.10G295600.1.Wm82.a2.v1	Glysoj_rna_XM_028363729.1, Glysoj_rna_XM_028327201.1	Labpur_Lp000127g0041.1					Mucpru_QJKJ_CR513_04802.mrna, Mucpru_QJKJ_CR513_27624.mrna			Phavul_phavu.G19833.gnm1.ann1.Phvul.007G004300.1			Spasub_QUWT_mrna.E2542_SST07441, Spasub_QUWT_mrna.E2542_SST22079				Vigung_Vigun07g293300.1.v1.1
N0.HOG0013498	OG0006684	n12						Casaus_Castanospermum06077_PA													Pissat_Psat0s1985g0120.1					Vicfab_Vfaba.Hedin2.R1.1g381320.1
N0.HOG0013499	OG0006684	n14	Abrpre_rna_XM_027502559.1	Aeseve_Ae09g23370.1	Aradur_aradu.V14167.gnm1.ann1.Aradu.80Z21.1, Aradur_aradu.V14167.gnm1.ann1.Aradu.HBT8X.1	Arahyp_arahy.Tifrunner.gnm2.ann1.MJA9UR.1, Arahyp_arahy.Tifrunner.gnm2.ann1.BRW3YU.1, Arahyp_arahy.Tifrunner.gnm2.ann1.JLXU2D.1, Arahyp_arahy.Tifrunner.gnm2.ann1.1L9YJM.1	Araipa_araip.K30076.gnm1.ann1.Araip.BG7WZ.1, Araipa_araip.K30076.gnm1.ann1.Araip.H4G2Q.1	Casaus_Castanospermum21141_PA	Cicari_cicar.ICC4958.gnm2.ann1.Ca_22229.1				Lotjap_LotjaGi2g1v0452800.1	Lupalb_mRNA_Lalb_Chr05g0211141	Lupang_rna_XM_019589025.1	Medtru_mRNA_MtrunA17Chr5g0394931, Medtru_mRNA_MtrunA17Chr5g0399161		Nisbra_g20279.t1	Nissch_Nissc6317S29647		Pissat_Psat0s2648g0080.1	Sesbis_QLOH_mrna.SESBI_12105		Tripra_Tp57577_TGAC_v2_mRNA39238.v2, Tripra_Tp57577_TGAC_v2_mRNA26766.v2	Trisub_gene_TSUD_228770, Trisub_gene_TSUD_231590	Vicfab_Vfaba.Hedin2.R1.Ung082960.1
N0.HOG0013500	OG0006685	n1	Abrpre_rna_XM_027510599.1	Aeseve_Ae09g21800.1	Aradur_aradu.V14167.gnm1.ann1.Aradu.IR41I.1	Arahyp_arahy.Tifrunner.gnm2.ann1.DRAR7X.1, Arahyp_arahy.Tifrunner.gnm2.ann1.MU20M7.1	Araipa_araip.K30076.gnm1.ann1.Araip.LE6XA.1	Casaus_Castanospermum05083_PA		Glymax_Glyma.10G230000.1.Wm82.a2.v1	Glysoj_rna_XM_028329951.1			Lupalb_mRNA_Lalb_Chr21g0305291	Lupang_rna_XM_019597233.1			Nisbra_g20459.t1	Nissch_Nissc11375S12934				Spasub_QUWT_mrna.E2542_SST22865, Spasub_QUWT_mrna.E2542_SST25040
N0.HOG0013501	OG0006685	n15	Abrpre_rna_XM_027502301.1	Aeseve_Ae05g28500.1	Aradur_aradu.V14167.gnm1.ann1.Aradu.KZZ75.1	Arahyp_arahy.Tifrunner.gnm2.ann1.4FT00Z.1, Arahyp_arahy.Tifrunner.gnm2.ann1.A992JM.1	Araipa_araip.K30076.gnm1.ann1.Araip.U037H.1	Casaus_Castanospermum10590_PA	Cicari_cicar.ICC4958.gnm2.ann1.Ca_23007.1	Glymax_Glyma.09G128800.1.Wm82.a2.v1, Glymax_Glyma.16G176200.2.Wm82.a2.v1	Glysoj_rna_XM_028325339.1, Glysoj_rna_XM_028351593.1	Labpur_Lp001100g0005.1	Lotjap_LotjaGi2g1v0138700.1			Medtru_mRNA_MtrunA17Chr6g0470241	Mucpru_QJKJ_CR513_10886.mrna	Nisbra_g13290.t1	Nissch_Nissc2388S18592	Phavul_phavu.G19833.gnm1.ann1.Phvul.004G104600.1	Pissat_Psat0s1764g0040.1		Spasub_QUWT_mrna.E2542_SST31575	Tripra_Tp57577_TGAC_v2_mRNA9474.v2	Trisub_gene_TSUD_362010	Vicfab_Vfaba.Hedin2.R1.1g105360.1	Vigung_Vigun04g144500.1.v1.1
N0.HOG0013502	OG0006686	n0	Abrpre_rna_XM_027502655.1	Aeseve_Ae05g28750.1	Aradur_aradu.V14167.gnm1.ann1.Aradu.YSV0A.1	Arahyp_arahy.Tifrunner.gnm2.ann1.NE53A1.1, Arahyp_arahy.Tifrunner.gnm2.ann1.G1I5XM.1	Araipa_araip.K30076.gnm1.ann1.Araip.5E96J.1	Casaus_Castanospermum05070_PA	Cicari_cicar.ICC4958.gnm2.ann1.Ca_10648.1	Glymax_Glyma.09G131600.1.Wm82.a2.v1, Glymax_Glyma.16G178900.1.Wm82.a2.v1, Glymax_Glyma.09G131800.1.Wm82.a2.v1, Glymax_Glyma.09G131900.1.Wm82.a2.v1	Glysoj_rna_XM_028325362.1, Glysoj_rna_XM_028349541.1, Glysoj_rna_XM_028325364.1, Glysoj_rna_XM_028325361.1	Labpur_Lp005200g0002.1, Labpur_Lp002625g0013.1	Lotjap_LotjaGi2g1v0124200.1	Lupalb_mRNA_Lalb_Chr19g0130651, Lupalb_mRNA_Lalb_Chr03g0034881, Lupalb_mRNA_Lalb_Chr19g0130641	Lupang_rna_XM_019595862.1, Lupang_rna_XM_019594152.1, Lupang_rna_XM_019595866.1	Medtru_mRNA_MtrunA17Chr6g0469091, Medtru_mRNA_MtrunA17Chr6g0469121	Mucpru_QJKJ_CR513_20399.mrna	Nisbra_g13307.t1	Nissch_Nissc2388S18628	Phavul_phavu.G19833.gnm1.ann1.Phvul.004G107900.1, Phavul_phavu.G19833.gnm1.ann1.Phvul.004G108600.1	Pissat_Psat0ss29864g0280.1		Spasub_QUWT_mrna.E2542_SST31541	Tripra_Tp57577_TGAC_v2_mRNA34647.v2	Trisub_gene_TSUD_289930, Trisub_gene_TSUD_289940	Vicfab_Vfaba.Hedin2.R1.1g106560.1	Vigung_Vigun04g148200.1.v1.1, Vigung_Vigun04g149000.1.v1.1
N0.HOG0013503	OG0006687	n0	Abrpre_rna_XM_027502395.1	Aeseve_Ae05g28850.1				Casaus_Castanospermum05059_PA, Casaus_Castanospermum10617_PA	Cicari_cicar.ICC4958.gnm2.ann1.Ca_10294.1, Cicari_cicar.ICC4958.gnm2.ann1.Ca_22985.1	Glymax_Glyma.10G232000.1.Wm82.a2.v1, Glymax_Glyma.20G162100.1.Wm82.a2.v1, Glymax_Glyma.09G133600.1.Wm82.a2.v1, Glymax_Glyma.16G179900.1.Wm82.a2.v1	Glysoj_rna_XM_028329340.1, Glysoj_rna_XM_028366566.1, Glysoj_rna_XM_028325374.1, Glysoj_rna_XM_028350866.1	Labpur_Lp000754g0111.1, Labpur_Lp002625g0002.1	Lotjap_LotjaGi5g1v0297200.1, Lotjap_LotjaGi2g1v0122500.1	Lupalb_mRNA_Lalb_Chr19g0130691	Lupang_rna_XM_019597649.1	Medtru_mRNA_MtrunA17Chr7g0236851, Medtru_mRNA_MtrunA17Chr6g0468561		Nisbra_g8674.t1, Nisbra_g13318.t1	Nissch_Nissc4760S09145, Nissch_Nissc2388S01467	Phavul_phavu.G19833.gnm1.ann1.Phvul.007G073500.1, Phavul_phavu.G19833.gnm1.ann1.Phvul.004G109900.1	Pissat_Psat6g196800.1, Pissat_Psat0ss2374g0040.1		Spasub_QUWT_mrna.E2542_SST22841, Spasub_QUWT_mrna.E2542_SST31529	Tripra_Tp57577_TGAC_v2_mRNA27916.v2, Tripra_Tp57577_TGAC_v2_mRNA34676.v2	Trisub_gene_TSUD_44150, Trisub_gene_TSUD_289810	Vicfab_Vfaba.Hedin2.R1.3g133160.1, Vicfab_Vfaba.Hedin2.R1.1g107720.1	Vigung_Vigun07g223100.1.v1.1, Vigung_Vigun04g150300.1.v1.1
N0.HOG0013504	OG0006688	n0	Abrpre_rna_XM_027501986.1, Abrpre_rna_XM_027509412.1	Aeseve_Ae05g30240.1, Aeseve_Ae09g16130.1	Aradur_aradu.V14167.gnm1.ann1.Aradu.NF3KK.1	Arahyp_arahy.Tifrunner.gnm2.ann1.YW0R51.1, Arahyp_arahy.Tifrunner.gnm2.ann1.S6IS8L.1	Araipa_araip.K30076.gnm1.ann1.Araip.GU37A.1		Cicari_cicar.ICC4958.gnm2.ann1.Ca_22390.1	Glymax_Glyma.16G204700.1.Wm82.a2.v1, Glymax_Glyma.09G154100.1.Wm82.a2.v1, Glymax_Glyma.20G212600.1.Wm82.a2.v1, Glymax_Glyma.10G177600.1.Wm82.a2.v1	Glysoj_rna_XM_028351819.1, Glysoj_rna_XM_028325849.1, Glysoj_rna_XM_028366686.1, Glysoj_rna_XM_028329462.1	Labpur_Lp002678g0029.1	Lotjap_LotjaGi2g1v0161700.1	Lupalb_mRNA_Lalb_Chr03g0033141, Lupalb_mRNA_Lalb_Chr19g0131351	Lupang_rna_XM_019593887.1, Lupang_rna_XM_019558587.1, Lupang_rna_XM_019597692.1	Medtru_mRNA_MtrunA17Chr6g0476331		Nisbra_g13463.t1, Nisbra_g12776.t1, Nisbra_g20812.t1	Nissch_Nissc32002S08177, Nissch_Nissc4891S09219	Phavul_phavu.G19833.gnm1.ann1.Phvul.004G127700.1, Phavul_phavu.G19833.gnm1.ann1.Phvul.007G111900.1	Pissat_Psat1g115240.1	Sesbis_QLOH_mrna.SESBI_07194, Sesbis_QLOH_mrna.SESBI_27093	Spasub_QUWT_mrna.E2542_SST31328, Spasub_QUWT_mrna.E2542_SST23483	Tripra_Tp57577_TGAC_v2_mRNA11031.v2	Trisub_gene_TSUD_294100	Vicfab_Vfaba.Hedin2.R1.1g096280.1
N0.HOG0013505	OG0006689	n0	Abrpre_rna_XM_027502073.1	Aeseve_Ae05g30880.1	Aradur_aradu.V14167.gnm1.ann1.Aradu.E6DI5.1, Aradur_aradu.V14167.gnm1.ann1.Aradu.5324N.1	Arahyp_arahy.Tifrunner.gnm2.ann1.DB7K0S.1, Arahyp_arahy.Tifrunner.gnm2.ann1.B2MH1M.1, Arahyp_arahy.Tifrunner.gnm2.ann1.P0W1U8.1	Araipa_araip.K30076.gnm1.ann1.Araip.I2KB3.1	Casaus_Castanospermum27205_PA, Casaus_Castanospermum26059_PA	Cicari_cicar.ICC4958.gnm2.ann1.Ca_23189.1	Glymax_Glyma.04G109600.1.Wm82.a2.v1, Glymax_Glyma.16G128100.1.Wm82.a2.v1, Glymax_Glyma.09G161600.1.Wm82.a2.v1	Glysoj_rna_XM_028381113.1, Glysoj_rna_XM_028392497.1	Labpur_Lp000909g0099.1	Lotjap_LotjaGi2g1v0170950.1	Lupalb_mRNA_Lalb_Chr22g0354051	Lupang_rna_XM_019581267.1	Medtru_mRNA_MtrunA17Chr6g0478081	Mucpru_QJKJ_CR513_13210.mrna	Nisbra_g13548.t1	Nissch_Nissc494S24461	Phavul_phavu.G19833.gnm1.ann1.Phvul.004G136700.1	Pissat_Psat1g018280.1, Pissat_Psat2g134160.1	Sesbis_QLOH_mrna.SESBI_43754, Sesbis_QLOH_mrna.SESBI_43755, Sesbis_QLOH_mrna.SESBI_45919	Spasub_QUWT_mrna.E2542_SST31248	Tripra_Tp57577_TGAC_v2_mRNA27536.v2, Tripra_Tp57577_TGAC_v2_mRNA27557.v2, Tripra_Tp57577_TGAC_v2_mRNA32416.v2	Trisub_gene_TSUD_54720, Trisub_gene_TSUD_54690, Trisub_gene_TSUD_296160	Vicfab_Vfaba.Hedin2.R1.1g092040.1, Vicfab_Vfaba.Hedin2.R1.3g109320.1	Vigung_Vigun04g175000.1.v1.1
N0.HOG0013506	OG0006690	n0	Abrpre_rna_XM_027503201.1	Aeseve_Ae05g35680.1, Aeseve_Ae09g13670.1	Aradur_aradu.V14167.gnm1.ann1.Aradu.VVM35.1	Arahyp_arahy.Tifrunner.gnm2.ann1.TS1LPS.1, Arahyp_arahy.Tifrunner.gnm2.ann1.8YZR55.1	Araipa_araip.K30076.gnm1.ann1.Araip.IK2WW.1	Casaus_Castanospermum00756_PA, Casaus_Castanospermum14997_PA	Cicari_cicar.ICC4958.gnm2.ann1.Ca_22336.1	Glymax_Glyma.09G169200.1.Wm82.a2.v1, Glymax_Glyma.16G218800.1.Wm82.a2.v1	Glysoj_rna_XM_028351961.1	Labpur_Lp000909g0046.1	Lotjap_LotjaGi5g1v0350300.1, Lotjap_LotjaGi2g1v0383400.1, Lotjap_LotjaGi3g1v0239300.1	Lupalb_mRNA_Lalb_Chr16g0386851, Lupalb_mRNA_Lalb_Chr24g0398391	Lupang_rna_XM_019577109.1, Lupang_rna_XM_019575828.1	Medtru_mRNA_MtrunA17Chr6g0480591	Mucpru_QJKJ_CR513_08102.mrna	Nisbra_g13339.t1, Nisbra_g14062.t1		Phavul_phavu.G19833.gnm1.ann1.Phvul.004G144800.1	Pissat_Psat1g123480.1	Sesbis_QLOH_mrna.SESBI_22189	Spasub_QUWT_mrna.E2542_SST00262, Spasub_QUWT_mrna.E2542_SST31151	Tripra_Tp57577_TGAC_v2_mRNA9338.v2, Tripra_Tp57577_TGAC_v2_mRNA28966.v2		Vicfab_Vfaba.Hedin2.R1.1g486680.1, Vicfab_Vfaba.Hedin2.R1.5g196560.1, Vicfab_Vfaba.Hedin2.R1.1g114240.1, Vicfab_Vfaba.Hedin2.R1.1g486760.1, Vicfab_Vfaba.Hedin2.R1.1g087480.1, Vicfab_Vfaba.Hedin2.R1.3g073320.1, Vicfab_Vfaba.Hedin2.R1.4g132560.1	Vigung_Vigun04g038700.1.v1.1
N0.HOG0013507	OG0006691	n1						Casaus_Castanospermum15005_PA						Lupalb_mRNA_Lalb_Chr16g0386901	Lupang_rna_XM_019601656.1, Lupang_rna_XM_019577098.1
N0.HOG0013508	OG0006691	n4	Abrpre_rna_XM_027502107.1	Aeseve_Ae05g35530.1		Arahyp_arahy.Tifrunner.gnm2.ann1.4U6NMZ.1	Araipa_araip.K30076.gnm1.ann1.Araip.98LTB.1	Casaus_Castanospermum15006_PA	Cicari_cicar.ICC4958.gnm2.ann1.Ca_22911.1	Glymax_Glyma.09G170400.1.Wm82.a2.v1, Glymax_Glyma.07G107300.1.Wm82.a2.v1, Glymax_Glyma.09G170300.1.Wm82.a2.v1, Glymax_Glyma.07G107400.2.Wm82.a2.v1	Glysoj_rna_XM_028325977.1, Glysoj_rna_XM_028384196.1, Glysoj_rna_XM_028325972.1, Glysoj_rna_XM_028384199.1		Lotjap_LotjaGi2g1v0188000.1	Lupalb_mRNA_Lalb_Chr22g0353641, Lupalb_mRNA_Lalb_Chr14g0370461	Lupang_rna_XM_019581216.1, Lupang_rna_XM_019577642.1	Medtru_mRNA_MtrunA17Chr6g0479911	Mucpru_QJKJ_CR513_58536.mrna, Mucpru_QJKJ_CR513_29752.mrna	Nisbra_g14048.t1	Nissch_Nissc525955S10363	Phavul_phavu.G19833.gnm1.ann1.Phvul.004G146000.2, Phavul_phavu.G19833.gnm1.ann1.Phvul.004G146100.1	Pissat_Psat0s3992g0040.1	Sesbis_QLOH_mrna.SESBI_02897	Spasub_QUWT_mrna.E2542_SST31133, Spasub_QUWT_mrna.E2542_SST31134	Tripra_Tp57577_TGAC_v2_mRNA32765.v2	Trisub_gene_TSUD_297560	Vicfab_Vfaba.Hedin2.R1.1g173960.1	Vigung_Vigun04g036800.1.v1.1, Vigung_Vigun04g036300.1.v1.1, Vigung_Vigun04g036900.1.v1.1
N0.HOG0013509	OG0006692	n1		Aeseve_Ae03g33190.1				Casaus_Castanospermum20229_PA	Cicari_cicar.ICC4958.gnm2.ann1.Ca_15552.1	Glymax_Glyma.08G040900.1.Wm82.a2.v1	Glysoj_rna_XM_028389175.1		Lotjap_LotjaGi4g1v0452400_LC.1		Lupang_rna_XM_019579513.1, Lupang_rna_XM_019579515.1, Lupang_rna_XM_019579514.1, Lupang_rna_XM_019579628.1, Lupang_rna_XM_019579512.1		Mucpru_QJKJ_CR513_04275.mrna		Nissch_Nissc541S03783	Phavul_phavu.G19833.gnm1.ann1.Phvul.002G315900.1	Pissat_Psat4g212120.1		Spasub_QUWT_mrna.E2542_SST18027, Spasub_QUWT_mrna.E2542_SST18028	Tripra_Tp57577_TGAC_v2_mRNA33783.v2	Trisub_gene_TSUD_74060		Vigung_Vigun03g017900.1.v1.1
N0.HOG0013510	OG0006692	n20	Abrpre_rna_XM_027501589.1	Aeseve_Ae05g34200.1				Casaus_Castanospermum22882_PA		Glymax_Glyma.09G184800.1.Wm82.a2.v1, Glymax_Glyma.07G091100.1.Wm82.a2.v1	Glysoj_rna_XM_028382827.1	Labpur_Lp000711g0033.1		Lupalb_mRNA_Lalb_Chr14g0371181	Lupang_rna_XM_019601975.1	Medtru_mRNA_MtrunA17Chr6g0484581	Mucpru_QJKJ_CR513_17679.mrna	Nisbra_g13912.t1	Nissch_Nissc1247S00364	Phavul_phavu.G19833.gnm1.ann1.Phvul.004G157600.1	Pissat_Psat1g037800.1		Spasub_QUWT_mrna.E2542_SST30982	Tripra_Tp57577_TGAC_v2_mRNA28885.v2	Trisub_gene_TSUD_138530	Vicfab_Vfaba.Hedin2.R1.1g162400.1	Vigung_Vigun04g021500.1.v1.1
N0.HOG0013511	OG0006693	n2						Casaus_Castanospermum23253_PA										Nisbra_g13832.t1	Nissch_Nissc10741S04988
N0.HOG0013512	OG0006693	n4		Aeseve_Ae03g32770.1	Aradur_aradu.V14167.gnm1.ann1.Aradu.AI891.1	Arahyp_arahy.Tifrunner.gnm2.ann1.LW2ZPS.1, Arahyp_arahy.Tifrunner.gnm2.ann1.7WD3SA.1	Araipa_araip.K30076.gnm1.ann1.Araip.P9KHI.1	Casaus_Castanospermum08254_PA										Nisbra_g9026.t1	Nissch_Nissc181589S16732
N0.HOG0013513	OG0006693	n11	Abrpre_rna_XM_027502115.1						Cicari_cicar.ICC4958.gnm2.ann1.Ca_23056.1	Glymax_Glyma.09G192400.1.Wm82.a2.v1, Glymax_Glyma.07G084500.1.Wm82.a2.v1	Glysoj_rna_XM_028326158.1, Glysoj_rna_XM_028383959.1	Labpur_Lp000626g0010.1	Lotjap_LotjaGi2g1v0218700.1	Lupalb_mRNA_Lalb_Chr22g0352701, Lupalb_mRNA_Lalb_Chr14g0371621, Lupalb_mRNA_Lalb_Chr24g0397401	Lupang_rna_XM_019581081.1, Lupang_rna_XM_019592830.1	Medtru_mRNA_MtrunA17Chr6g0486011	Mucpru_QJKJ_CR513_35439.mrna			Phavul_phavu.G19833.gnm1.ann1.Phvul.004G165700.1	Pissat_Psat1g044240.1	Sesbis_QLOH_mrna.SESBI_17343, Sesbis_QLOH_mrna.SESBI_36766	Spasub_QUWT_mrna.E2542_SST30901	Tripra_Tp57577_TGAC_v2_mRNA10389.v2	Trisub_gene_TSUD_144590, Trisub_gene_TSUD_144580, Trisub_gene_TSUD_144600, Trisub_gene_TSUD_144610	Vicfab_Vfaba.Hedin2.R1.1g156480.1	Vigung_Vigun04g012800.1.v1.1
N0.HOG0013514	OG0006694	n0	Abrpre_rna_XM_027502663.1	Aeseve_Ae05g33220.1	Aradur_aradu.V14167.gnm1.ann1.Aradu.A7LBJ.1, Aradur_aradu.V14167.gnm1.ann1.Aradu.4GR15.1	Arahyp_arahy.Tifrunner.gnm2.ann1.HAD3B9.1, Arahyp_arahy.Tifrunner.gnm2.ann1.9LQV7C.1, Arahyp_arahy.Tifrunner.gnm2.ann1.7X0VYH.1, Arahyp_arahy.Tifrunner.gnm2.ann1.2RFB5Y.1	Araipa_araip.K30076.gnm1.ann1.Araip.TQ462.1, Araipa_araip.K30076.gnm1.ann1.Araip.9W5SC.1	Casaus_Castanospermum15654_PA	Cicari_cicar.ICC4958.gnm2.ann1.Ca_23082.1	Glymax_Glyma.01G008700.1.Wm82.a2.v1	Glysoj_rna_XM_028371004.1	Labpur_Lp000626g0091.1	Lotjap_LotjaGi2g1v0223900.1	Lupalb_mRNA_Lalb_Chr14g0371831	Lupang_rna_XM_019602760.1	Medtru_mRNA_MtrunA17Chr2g0308061, Medtru_mRNA_MtrunA17Chr2g0308071, Medtru_mRNA_MtrunA17Chr6g0486821	Mucpru_QJKJ_CR513_49007.mrna	Nisbra_g13780.t1	Nissch_Nissc524618S03464	Phavul_phavu.G19833.gnm1.ann1.Phvul.004G176400.1	Pissat_Psat1g046880.1	Sesbis_QLOH_mrna.SESBI_42455	Spasub_QUWT_mrna.E2542_SST30853, Spasub_QUWT_mrna.E2542_SST30854	Tripra_Tp57577_TGAC_v2_mRNA34191.v2, Tripra_Tp57577_TGAC_v2_mRNA34091.v2, Tripra_Tp57577_TGAC_v2_mRNA6213.v2, Tripra_Tp57577_TGAC_v2_mRNA41396.v2, Tripra_Tp57577_TGAC_v2_mRNA37230.v2, Tripra_Tp57577_TGAC_v2_mRNA22103.v2	Trisub_gene_TSUD_56930, Trisub_gene_TSUD_142460	Vicfab_Vfaba.Hedin2.R1.Ung091960.1	Vigung_Vigun04g008500.1.v1.1, Vigung_Vigun04g008600.1.v1.1
N0.HOG0013515	OG0006695	n0	Abrpre_rna_XM_027502294.1	Aeseve_Ae03g32490.1, Aeseve_Ae05g33200.1	Aradur_aradu.V14167.gnm1.ann1.Aradu.U35FJ.1	Arahyp_arahy.Tifrunner.gnm2.ann1.1I9D5I.1, Arahyp_arahy.Tifrunner.gnm2.ann1.JHX99P.1	Araipa_araip.K30076.gnm1.ann1.Araip.BEB3B.1	Casaus_Castanospermum15651_PA	Cicari_cicar.ICC4958.gnm2.ann1.Ca_15639.1, Cicari_cicar.ICC4958.gnm2.ann1.Ca_23086.1	Glymax_Glyma.16G077900.1.Wm82.a2.v1, Glymax_Glyma.01G008400.1.Wm82.a2.v1	Glysoj_rna_XM_028352305.1, Glysoj_rna_XM_028370958.1	Labpur_Lp000626g0088.1	Lotjap_LotjaGi2g1v0224000.1	Lupalb_mRNA_Lalb_Chr05g0223181, Lupalb_mRNA_Lalb_Chr22g0352581, Lupalb_mRNA_Lalb_Chr14g0371841	Lupang_rna_XM_019590820.1, Lupang_rna_XM_019579540.1, Lupang_rna_XM_019602762.1	Medtru_mRNA_MtrunA17Chr8g0389941, Medtru_mRNA_MtrunA17Chr6g0486831	Mucpru_QJKJ_CR513_31123.mrna	Nisbra_g13778.t2	Nissch_Nissc524618S27336	Phavul_phavu.G19833.gnm1.ann1.Phvul.004G170700.1	Pissat_Psat7g017200.1, Pissat_Psat1g046960.1	Sesbis_QLOH_mrna.SESBI_03424, Sesbis_QLOH_mrna.SESBI_34916	Spasub_QUWT_mrna.E2542_SST30848	Tripra_Tp57577_TGAC_v2_mRNA22116.v2	Trisub_gene_TSUD_74720, Trisub_gene_TSUD_74710	Vicfab_Vfaba.Hedin2.R1.6g186400.1, Vicfab_Vfaba.Hedin2.R1.Ung092000.2, Vicfab_Vfaba.Hedin2.R1.Ung092040.1	Vigung_Vigun04g008100.1.v1.1
N0.HOG0013516	OG0006696	n2			Aradur_aradu.V14167.gnm1.ann1.Aradu.I69M4.1	Arahyp_arahy.Tifrunner.gnm2.ann1.P2RDRN.1, Arahyp_arahy.Tifrunner.gnm2.ann1.LS5S44.1, Arahyp_arahy.Tifrunner.gnm2.ann1.0PI3PU.1	Araipa_araip.K30076.gnm1.ann1.Araip.ER0KT.1
N0.HOG0013517	OG0006696	n7	Abrpre_rna_XM_027477651.1, Abrpre_rna_XM_027503412.1						Cicari_cicar.ICC4958.gnm2.ann1.Ca_00542.1, Cicari_cicar.ICC4958.gnm2.ann1.Ca_11751.1	Glymax_Glyma.02G076000.1.Wm82.a2.v1, Glymax_Glyma.10G187200.2.Wm82.a2.v1, Glymax_Glyma.16G158000.2.Wm82.a2.v1	Glysoj_rna_XM_028343571.1, Glysoj_rna_XM_028349548.1	Labpur_Lp000445g0001.1	Lotjap_LotjaGi1g1v0142500.1			Medtru_mRNA_MtrunA17Chr5g0440651	Mucpru_QJKJ_CR513_14944.mrna			Phavul_phavu.G19833.gnm1.ann1.Phvul.004G086200.1	Pissat_Psat2g022600.1		Spasub_QUWT_mrna.E2542_SST28167	Tripra_Tp57577_TGAC_v2_mRNA1273.v2, Tripra_Tp57577_TGAC_v2_mRNA11690.v2	Trisub_gene_TSUD_254090, Trisub_gene_TSUD_254100, Trisub_gene_TSUD_251020	Vicfab_Vfaba.Hedin2.R1.1g262880.1	Vigung_Vigun04g119300.1.v1.1
N0.HOG0013518	OG0006696	n30		Aeseve_Ae04g27550.1														Nisbra_g22862.t1	Nissch_Nissc2068S17546, Nissch_Nissc3271S08247
N0.HOG0013519	OG0006696	n34						Casaus_Castanospermum25483_PA						Lupalb_mRNA_Lalb_Chr10g0105941	Lupang_rna_XM_019603803.1, Lupang_rna_XM_019573330.1
N0.HOG0013520	OG0006696	n37						Casaus_Castanospermum19053_PA, Casaus_Castanospermum22327_PA
N0.HOG0013521	OG0006697	n1												Lupalb_mRNA_Lalb_Chr10g0095651	Lupang_rna_XM_019604809.1
N0.HOG0013522	OG0006697	n5	Abrpre_rna_XM_027508971.1	Aeseve_Ae09g25410.1	Aradur_aradu.V14167.gnm1.ann1.Aradu.K9Z81.1, Aradur_aradu.V14167.gnm1.ann1.Aradu.RG8LQ.1	Arahyp_arahy.Tifrunner.gnm2.ann1.M22KXN.1, Arahyp_arahy.Tifrunner.gnm2.ann1.KFB3GD.1, Arahyp_arahy.Tifrunner.gnm2.ann1.14LJH7.1	Araipa_araip.K30076.gnm1.ann1.Araip.9I9CS.1	Casaus_Castanospermum12467_PA										Nisbra_g20053.t2				Sesbis_QLOH_mrna.SESBI_43823, Sesbis_QLOH_mrna.SESBI_48618, Sesbis_QLOH_mrna.SESBI_43818, Sesbis_QLOH_mrna.SESBI_48614, Sesbis_QLOH_mrna.SESBI_43822, Sesbis_QLOH_mrna.SESBI_48617, Sesbis_QLOH_mrna.SESBI_43819, Sesbis_QLOH_mrna.SESBI_48616
N0.HOG0013523	OG0006697	n22						Casaus_Castanospermum12468_PA, Casaus_Castanospermum11060_PA	Cicari_cicar.ICC4958.gnm2.ann1.Ca_10650.1							Medtru_mRNA_MtrunA17Chr1g0208641						Sesbis_QLOH_mrna.SESBI_43817, Sesbis_QLOH_mrna.SESBI_48613		Tripra_Tp57577_TGAC_v2_mRNA5057.v2	Trisub_gene_TSUD_49220
N0.HOG0013524	OG0006697	n29	Abrpre_rna_XM_027505571.1					Casaus_Castanospermum23703_PA				Labpur_Lp000245g0135.1								Phavul_phavu.G19833.gnm1.ann1.Phvul.003G016400.1, Phavul_phavu.G19833.gnm1.ann1.Phvul.003G016500.1		Sesbis_QLOH_mrna.SESBI_11037, Sesbis_QLOH_mrna.SESBI_15865, Sesbis_QLOH_mrna.SESBI_43854, Sesbis_QLOH_mrna.SESBI_20093	Spasub_QUWT_mrna.E2542_SST05486				Vigung_Vigun08g009300.1.v1.1
N0.HOG0013525	OG0006698	n0	Abrpre_rna_XM_027505794.1	Aeseve_Ae08g21200.1	Aradur_aradu.V14167.gnm1.ann1.Aradu.D0URU.1	Arahyp_arahy.Tifrunner.gnm2.ann1.SXH82X.1, Arahyp_arahy.Tifrunner.gnm2.ann1.6E8WTG.1	Araipa_araip.K30076.gnm1.ann1.Araip.L03M8.1	Casaus_Castanospermum12480_PA	Cicari_cicar.ICC4958.gnm2.ann1.Ca_03912.1	Glymax_Glyma.09G116100.2.Wm82.a2.v1, Glymax_Glyma.19G072900.1.Wm82.a2.v1	Glysoj_rna_XM_028325367.1, Glysoj_rna_XM_028360103.1	Labpur_Lp001129g0023.1	Lotjap_LotjaGi5g1v0330800.1, Lotjap_LotjaGi2g1v0273000.1	Lupalb_mRNA_Lalb_Chr04g0258621, Lupalb_mRNA_Lalb_Chr17g0338721	Lupang_rna_XM_019564803.1, Lupang_rna_XM_019601033.1	Medtru_mRNA_MtrunA17Chr1g0208491, Medtru_mRNA_MtrunA17Chr5g0422801	Mucpru_QJKJ_CR513_30467.mrna	Nisbra_g20063.t1, Nisbra_g4452.t1	Nissch_Nissc3271S34462, Nissch_Nissc524530S26903	Phavul_phavu.G19833.gnm1.ann1.Phvul.003G029200.1	Pissat_Psat6g221720.1, Pissat_Psat0s2423g0040.1	Sesbis_QLOH_mrna.SESBI_48600, Sesbis_QLOH_mrna.SESBI_28791, Sesbis_QLOH_mrna.SESBI_38398	Spasub_QUWT_mrna.E2542_SST05593	Tripra_Tp57577_TGAC_v2_mRNA5053.v2, Tripra_Tp57577_TGAC_v2_mRNA39558.v2	Trisub_gene_TSUD_48900, Trisub_gene_TSUD_218640	Vicfab_Vfaba.Hedin2.R1.3g158320.1, Vicfab_Vfaba.Hedin2.R1.1g202880.1	Vigung_Vigun02g035500.1.v1.1
N0.HOG0013526	OG0006699	n0	Abrpre_rna_XM_027505564.1	Aeseve_Ae04g35200.1, Aeseve_Ae10g00240.1	Aradur_aradu.V14167.gnm1.ann1.Aradu.3X2L1.1, Aradur_aradu.V14167.gnm1.ann1.Aradu.6H2SR.1	Arahyp_arahy.Tifrunner.gnm2.ann1.8S5M3J.1, Arahyp_arahy.Tifrunner.gnm2.ann1.7Y84RT.1, Arahyp_arahy.Tifrunner.gnm2.ann1.J0Y6Y5.1, Arahyp_arahy.Tifrunner.gnm2.ann1.HXF7IN.1	Araipa_araip.K30076.gnm1.ann1.Araip.N240I.1, Araipa_araip.K30076.gnm1.ann1.Araip.VL72S.1	Casaus_Castanospermum03287_PA	Cicari_cicar.ICC4958.gnm2.ann1.Ca_08258.1	Glymax_Glyma.09G281400.1.Wm82.a2.v1, Glymax_Glyma.20G004400.1.Wm82.a2.v1	Glysoj_rna_XM_028364012.1	Labpur_Lp000245g0048.1	Lotjap_LotjaGi2g1v0018200.2	Lupalb_mRNA_Lalb_Chr17g0338031, Lupalb_mRNA_Lalb_Chr04g0258921	Lupang_rna_XM_019598953.1, Lupang_rna_XM_019565092.1	Medtru_mRNA_MtrunA17Chr4g0037991, Medtru_mRNA_MtrunA17Chr1g0163561	Mucpru_QJKJ_CR513_04785.mrna	Nisbra_g15841.t1	Nissch_Nissc524196S25379	Phavul_phavu.G19833.gnm1.ann1.Phvul.003G006600.1	Pissat_Psat7g173520.1, Pissat_Psat6g098600.1	Sesbis_QLOH_mrna.SESBI_01955	Spasub_QUWT_mrna.E2542_SST05374	Tripra_Tp57577_TGAC_v2_mRNA33427.v2, Tripra_Tp57577_TGAC_v2_mRNA8516.v2	Trisub_gene_TSUD_62150, Trisub_gene_TSUD_12790, Trisub_gene_TSUD_12780	Vicfab_Vfaba.Hedin2.R1.6g044160.1, Vicfab_Vfaba.Hedin2.R1.3g176600.1	Vigung_Vigun02g003700.1.v1.1
N0.HOG0013527	OG0006700	n0	Abrpre_rna_XM_027506198.1	Aeseve_Ae05g02980.1	Aradur_aradu.V14167.gnm1.ann1.Aradu.LQA0K.1, Aradur_aradu.V14167.gnm1.ann1.Aradu.4WF4L.1, Aradur_aradu.V14167.gnm1.ann1.Aradu.CT0FI.1	Arahyp_arahy.Tifrunner.gnm2.ann1.FD1Z9Y.1, Arahyp_arahy.Tifrunner.gnm2.ann1.U0AJB0.1, Arahyp_arahy.Tifrunner.gnm2.ann1.D0RQ0H.1, Arahyp_arahy.Tifrunner.gnm2.ann1.UD965C.1	Araipa_araip.K30076.gnm1.ann1.Araip.N6W5R.1, Araipa_araip.K30076.gnm1.ann1.Araip.LD5UC.1	Casaus_Castanospermum14013_PA	Cicari_cicar.ICC4958.gnm2.ann1.Ca_23483.1	Glymax_Glyma.01G155600.1.Wm82.a2.v1, Glymax_Glyma.11G089100.1.Wm82.a2.v1	Glysoj_rna_XM_028384387.1, Glysoj_rna_XM_028335068.1	Labpur_Lp020249g0002.1	Lotjap_LotjaGi2g1v0351500.1, Lotjap_LotjaGi5g1v0057200.2	Lupalb_mRNA_Lalb_Chr05g0215021, Lupalb_mRNA_Lalb_Chr16g0380271, Lupalb_mRNA_Lalb_Chr16g0380281	Lupang_rna_XM_019589595.1, Lupang_rna_XM_019568362.1	Medtru_mRNA_MtrunA17Chr5g0407721	Mucpru_QJKJ_CR513_02946.mrna	Nisbra_g16509.t1	Nissch_Nissc46209S09021	Phavul_phavu.G19833.gnm1.ann1.Phvul.002G119900.1	Pissat_Psat2g147040.1, Pissat_Psat2g147000.1, Pissat_Psat3g166440.1	Sesbis_QLOH_mrna.SESBI_45604	Spasub_QUWT_mrna.E2542_SST06502	Tripra_Tp57577_TGAC_v2_mRNA34888.v2	Trisub_gene_TSUD_223190, Trisub_gene_TSUD_223200	Vicfab_Vfaba.Hedin2.R1.1g347040.1	Vigung_Vigun02g110500.1.v1.1
N0.HOG0013528	OG0006701	n1	Abrpre_rna_XM_027481798.1					Casaus_Castanospermum28558_PA		Glymax_Glyma.05G054200.1.Wm82.a2.v1, Glymax_Glyma.17G136600.1.Wm82.a2.v1	Glysoj_rna_XM_028375904.1, Glysoj_rna_XM_028353461.1	Labpur_Lp001409g0015.1			Lupang_rna_XM_019592330.1					Phavul_phavu.G19833.gnm1.ann1.Phvul.003G216200.1		Sesbis_QLOH_mrna.SESBI_45244, Sesbis_QLOH_mrna.SESBI_50158	Spasub_QUWT_mrna.E2542_SST19814				Vigung_Vigun03g307400.1.v1.1
N0.HOG0013529	OG0006701	n13	Abrpre_rna_XM_027506244.1	Aeseve_Ae05g09140.1				Casaus_Castanospermum04296_PA	Cicari_cicar.ICC4958.gnm2.ann1.Ca_22590.1	Glymax_Glyma.01G213100.1.Wm82.a2.v1, Glymax_Glyma.11G028800.2.Wm82.a2.v1	Glysoj_rna_XM_028390944.1, Glysoj_rna_XM_028331915.1	Labpur_Lp000079g0148.1	Lotjap_LotjaGi2g1v0428100.1	Lupalb_mRNA_Lalb_Chr05g0214671, Lupalb_mRNA_Lalb_Chr16g0379851	Lupang_rna_XM_019589535.1, Lupang_rna_XM_019567255.1	Medtru_mRNA_MtrunA17Chr5g0398531	Mucpru_QJKJ_CR513_49839.mrna	Nisbra_g17125.t1	Nissch_Nissc2812S07699	Phavul_phavu.G19833.gnm1.ann1.Phvul.002G151600.1	Pissat_Psat2g180160.1	Sesbis_QLOH_mrna.SESBI_17573	Spasub_QUWT_mrna.E2542_SST09303, Spasub_QUWT_mrna.E2542_SST07168	Tripra_Tp57577_TGAC_v2_mRNA20245.v2	Trisub_gene_TSUD_231180	Vicfab_Vfaba.Hedin2.R1.1g383400.1	Vigung_Vigun02g170300.1.v1.1
N0.HOG0013530	OG0006702	n1						Casaus_Castanospermum09988_PA		Glymax_Glyma.05G060400.1.Wm82.a2.v1, Glymax_Glyma.17G142700.1.Wm82.a2.v1	Glysoj_rna_XM_028375978.1, Glysoj_rna_XM_028353821.1	Labpur_Lp002287g0019.1					Mucpru_QJKJ_CR513_56938.mrna			Phavul_phavu.G19833.gnm1.ann1.Phvul.003G221500.1			Spasub_QUWT_mrna.E2542_SST19875				Vigung_Vigun03g302100.1.v1.1
N0.HOG0013531	OG0006702	n10	Abrpre_rna_XM_027506813.1		Aradur_aradu.V14167.gnm1.ann1.Aradu.8R4R5.1	Arahyp_arahy.Tifrunner.gnm2.ann1.CEL5PM.1, Arahyp_arahy.Tifrunner.gnm2.ann1.LB9ANX.1	Araipa_araip.K30076.gnm1.ann1.Araip.GM752.1	Casaus_Castanospermum03008_PA	Cicari_cicar.ICC4958.gnm2.ann1.Ca_22629.1	Glymax_Glyma.11G033900.1.Wm82.a2.v1, Glymax_Glyma.01G208300.1.Wm82.a2.v1	Glysoj_rna_XM_028334623.1, Glysoj_rna_XM_028390453.1	Labpur_Lp000079g0199.1	Lotjap_LotjaGi2g1v0422100.2	Lupalb_mRNA_Lalb_Chr09g0324341	Lupang_rna_XM_019566883.1	Medtru_mRNA_MtrunA17Chr5g0399331	Mucpru_QJKJ_CR513_29139.mrna	Nisbra_g17069.t1	Nissch_Nissc2699S19863	Phavul_phavu.G19833.gnm1.ann1.Phvul.002G058600.1, Phavul_phavu.G19833.gnm1.ann1.Phvul.002G057600.1	Pissat_Psat2g177080.1, Pissat_Psat2g177120.1	Sesbis_QLOH_mrna.SESBI_43210, Sesbis_QLOH_mrna.SESBI_51002	Spasub_QUWT_mrna.E2542_SST07112	Tripra_Tp57577_TGAC_v2_mRNA18776.v2	Trisub_gene_TSUD_226930	Vicfab_Vfaba.Hedin2.R1.1g379840.1	Vigung_Vigun02g164700.1.v1.1
N0.HOG0013532	OG0006703	n1		Aeseve_Ae01g04830.1, Aeseve_Ae01g04840.1	Aradur_aradu.V14167.gnm1.ann1.Aradu.KG76E.1	Arahyp_arahy.Tifrunner.gnm2.ann1.TI9N5S.1, Arahyp_arahy.Tifrunner.gnm2.ann1.LR6QSS.1		Casaus_Castanospermum09404_PA
N0.HOG0013533	OG0006703	n6	Abrpre_rna_XM_027504885.1		Aradur_aradu.V14167.gnm1.ann1.Aradu.WBM9H.1	Arahyp_arahy.Tifrunner.gnm2.ann1.5PFH52.1, Arahyp_arahy.Tifrunner.gnm2.ann1.914HVM.1	Araipa_araip.K30076.gnm1.ann1.Araip.C0E46.1	Casaus_Castanospermum12083_PA	Cicari_cicar.ICC4958.gnm2.ann1.Ca_22667.1, Cicari_cicar.ICC4958.gnm2.ann1.Ca_23374.1	Glymax_Glyma.11G046300.1.Wm82.a2.v1, Glymax_Glyma.01G195400.1.Wm82.a2.v1	Glysoj_rna_XM_028334485.1, Glysoj_rna_XM_028388957.1	Labpur_Lp000079g0298.1	Lotjap_LotjaGi2g1v0411600.1	Lupalb_mRNA_Lalb_Chr09g0323691, Lupalb_mRNA_Lalb_Chr16g0378961, Lupalb_mRNA_Lalb_Chr05g0213801	Lupang_rna_XM_019566309.1, Lupang_rna_XM_019568480.1, Lupang_rna_XM_019589390.1, Lupang_rna_XM_019589391.1	Medtru_mRNA_MtrunA17Chr5g0400951		Nisbra_g16946.t1	Nissch_Nissc1247S05301	Phavul_phavu.G19833.gnm1.ann1.Phvul.002G009600.1	Pissat_Psat2g172160.1	Sesbis_QLOH_mrna.SESBI_44839	Spasub_QUWT_mrna.E2542_SST06967, Spasub_QUWT_mrna.E2542_SST06966	Tripra_Tp57577_TGAC_v2_mRNA9635.v2	Trisub_gene_TSUD_231860	Vicfab_Vfaba.Hedin2.R1.1g374400.1	Vigung_Vigun02g153000.1.v1.1
N0.HOG0013534	OG0006704	n0	Abrpre_rna_XM_027504700.1	Aeseve_Ae02g03110.1	Aradur_aradu.V14167.gnm1.ann1.Aradu.JI7QV.1	Arahyp_arahy.Tifrunner.gnm2.ann1.SSK3YK.1, Arahyp_arahy.Tifrunner.gnm2.ann1.0UMA9Y.1	Araipa_araip.K30076.gnm1.ann1.Araip.6XD7V.1	Casaus_Castanospermum10534_PA	Cicari_cicar.ICC4958.gnm2.ann1.Ca_24514.1, Cicari_cicar.ICC4958.gnm2.ann1.Ca_10326.1, Cicari_cicar.ICC4958.gnm2.ann1.Ca_29534.1, Cicari_cicar.ICC4958.gnm2.ann1.Ca_10325.1	Glymax_Glyma.01G176800.1.Wm82.a2.v1, Glymax_Glyma.11G065500.1.Wm82.a2.v1	Glysoj_rna_XM_028386559.1, Glysoj_rna_XM_028335892.1		Lotjap_LotjaGi5g1v0140500.1, Lotjap_LotjaGi5g1v0068500.1	Lupalb_mRNA_Lalb_Chr21g0306911, Lupalb_mRNA_Lalb_Chr06g0163611	Lupang_rna_XM_019597074.1, Lupang_rna_XM_019586190.1	Medtru_mRNA_MtrunA17Chr1g0146461, Medtru_mRNA_MtrunA17Chr1g0173201	Mucpru_QJKJ_CR513_27458.mrna	Nisbra_g19904.t1, Nisbra_g1970.t1	Nissch_Nissc2841S20381	Phavul_phavu.G19833.gnm1.ann1.Phvul.002G027700.1	Pissat_Psat6g116280.1	Sesbis_QLOH_mrna.SESBI_04327, Sesbis_QLOH_mrna.SESBI_22455	Spasub_QUWT_mrna.E2542_SST06167, Spasub_QUWT_mrna.E2542_SST06649, Spasub_QUWT_mrna.E2542_SST28061	Tripra_Tp57577_TGAC_v2_mRNA30088.v2, Tripra_Tp57577_TGAC_v2_mRNA14818.v2, Tripra_Tp57577_TGAC_v2_mRNA14800.v2	Trisub_gene_TSUD_23750	Vicfab_Vfaba.Hedin2.R1.3g025120.1	Vigung_Vigun02g134200.1.v1.1
N0.HOG0013535	OG0006705	n1			Aradur_aradu.V14167.gnm1.ann1.Aradu.R23AB.1		Araipa_araip.K30076.gnm1.ann1.Araip.M2HVA.1	Casaus_Castanospermum10478_PA	Cicari_cicar.ICC4958.gnm2.ann1.Ca_10587.1							Medtru_mRNA_MtrunA17Chr1g0210081		Nisbra_g19958.t1	Nissch_Nissc3271S21562		Pissat_Psat6g230160.1	Sesbis_QLOH_mrna.SESBI_04262		Tripra_Tp57577_TGAC_v2_mRNA27171.v2	Trisub_gene_TSUD_50630	Vicfab_Vfaba.Hedin2.R1.3g168000.1
N0.HOG0013536	OG0006705	n12	Abrpre_rna_XM_027505911.1	Aeseve_Ae0005500.1	Aradur_aradu.V14167.gnm1.ann1.Aradu.13SDX.1, Aradur_aradu.V14167.gnm1.ann1.Aradu.T8G13.1, Aradur_aradu.V14167.gnm1.ann1.Aradu.0RG1D.1	Arahyp_arahy.Tifrunner.gnm2.ann1.Y584KM.1, Arahyp_arahy.Tifrunner.gnm2.ann1.UY71W5.1, Arahyp_arahy.Tifrunner.gnm2.ann1.22KD4N.1	Araipa_araip.K30076.gnm1.ann1.Araip.ZD7HE.1	Casaus_Castanospermum02137_PA		Glymax_Glyma.01G083000.1.Wm82.a2.v1, Glymax_Glyma.08G260500.1.Wm82.a2.v1	Glysoj_rna_XM_028377889.1, Glysoj_rna_XM_028389388.1	Labpur_Lp002068g0010.1	Lotjap_LotjaGi2g1v0278600.2	Lupalb_mRNA_Lalb_Chr04g0254791, Lupalb_mRNA_Lalb_Chr10g0099921	Lupang_rna_XM_019574508.1, Lupang_rna_XM_019603879.1		Mucpru_QJKJ_CR513_05602.mrna	Nisbra_g4474.t1	Nissch_Nissc16S16177	Phavul_phavu.G19833.gnm1.ann1.Phvul.002G082300.1		Sesbis_QLOH_mrna.SESBI_38258, Sesbis_QLOH_mrna.SESBI_41818	Spasub_QUWT_mrna.E2542_SST05647				Vigung_Vigun02g040200.1.v1.1
N0.HOG0013537	OG0006706	n1						Casaus_Castanospermum07492_PA										Nisbra_g10879.t1	Nissch_Nissc5851S35646, Nissch_Nissc14054S00589
N0.HOG0013538	OG0006706	n4	Abrpre_rna_XM_027505897.1	Aeseve_Ae05g14760.1			Araipa_araip.K30076.gnm1.ann1.Araip.L8LWM.1	Casaus_Castanospermum09015_PA	Cicari_cicar.ICC4958.gnm2.ann1.Ca_04355.1	Glymax_Glyma.02G108300.2.Wm82.a2.v1, Glymax_Glyma.01G048700.1.Wm82.a2.v1	Glysoj_rna_XM_028375050.1	Labpur_Lp002611g0016.1		Lupalb_mRNA_Lalb_Chr10g0098341, Lupalb_mRNA_Lalb_Chr04g0255991	Lupang_rna_XM_019603783.1, Lupang_rna_XM_019600167.1, Lupang_rna_XM_019572644.1	Medtru_mRNA_MtrunA17Chr1g0213881, Medtru_mRNA_MtrunA17Chr5g0417501	Mucpru_QJKJ_CR513_62515.mrna	Nisbra_g4679.t1	Nissch_Nissc9867S11844	Phavul_phavu.G19833.gnm1.ann1.Phvul.002G084300.1	Pissat_Psat2g119080.1, Pissat_Psat2g119120.1, Pissat_Psat2g119160.1, Pissat_Psat2g118960.1, Pissat_Psat2g118920.1	Sesbis_QLOH_mrna.SESBI_12284	Spasub_QUWT_mrna.E2542_SST05952, Spasub_QUWT_mrna.E2542_SST09123	Tripra_Tp57577_TGAC_v2_mRNA7390.v2	Trisub_gene_TSUD_220810	Vicfab_Vfaba.Hedin2.R1.1g323240.1, Vicfab_Vfaba.Hedin2.R1.1g323360.1, Vicfab_Vfaba.Hedin2.R1.1g323280.1, Vicfab_Vfaba.Hedin2.R1.1g323080.1, Vicfab_Vfaba.Hedin2.R1.1g323320.1	Vigung_Vigun02g059700.1.v1.1
N0.HOG0013539	OG0006707	n1		Aeseve_Ae03g06470.1				Casaus_Castanospermum23025_PA										Nisbra_g11088.t1	Nissch_Nissc5491S28792
N0.HOG0013540	OG0006707	n4	Abrpre_rna_XM_027505983.1	Aeseve_Ae05g00880.1	Aradur_aradu.V14167.gnm1.ann1.Aradu.X1N8U.1	Arahyp_arahy.Tifrunner.gnm2.ann1.87KB7U.2, Arahyp_arahy.Tifrunner.gnm2.ann1.DW36QZ.2	Araipa_araip.K30076.gnm1.ann1.Araip.MB9CM.1	Casaus_Castanospermum23662_PA	Cicari_cicar.ICC4958.gnm2.ann1.Ca_24418.1	Glymax_Glyma.01G021200.1.Wm82.a2.v1, Glymax_Glyma.09G200800.1.Wm82.a2.v1	Glysoj_rna_XM_028372483.1, Glysoj_rna_XM_028392460.1	Labpur_Lp193790g0022.1	Lotjap_LotjaGi2g1v0329200.1	Lupalb_mRNA_Lalb_Chr16g0381571, Lupalb_mRNA_Lalb_Chr09g0325901	Lupang_rna_XM_019568806.1, Lupang_rna_XM_019589811.1, Lupang_rna_XM_019566579.1	Medtru_mRNA_MtrunA17Chr5g0411971, Medtru_mRNA_MtrunA17Chr5g0421521, Medtru_mRNA_MtrunA17Chr5g0421591	Mucpru_QJKJ_CR513_36895.mrna	Nisbra_g1140.t1	Nissch_Nissc524934S27999	Phavul_phavu.G19833.gnm1.ann1.Phvul.002G145000.1	Pissat_Psat2g091360.1	Sesbis_QLOH_mrna.SESBI_44488, Sesbis_QLOH_mrna.SESBI_50753	Spasub_QUWT_mrna.E2542_SST06262	Tripra_Tp57577_TGAC_v2_mRNA29786.v2, Tripra_Tp57577_TGAC_v2_mRNA38038.v2, Tripra_Tp57577_TGAC_v2_mRNA29791.v2	Trisub_gene_TSUD_237570	Vicfab_Vfaba.Hedin2.R1.1g194760.2	Vigung_Vigun02g086800.1.v1.1
N0.HOG0013541	OG0006708	n0	Abrpre_rna_XM_027512101.1	Aeseve_Ae05g22360.1	Aradur_aradu.V14167.gnm1.ann1.Aradu.9Q1SS.1	Arahyp_arahy.Tifrunner.gnm2.ann1.PPB109.1, Arahyp_arahy.Tifrunner.gnm2.ann1.B0YTQL.1	Araipa_araip.K30076.gnm1.ann1.Araip.9MS4W.1	Casaus_Castanospermum14838_PA	Cicari_cicar.ICC4958.gnm2.ann1.Ca_09809.1	Glymax_Glyma.10G010500.1.Wm82.a2.v1, Glymax_Glyma.02G009900.1.Wm82.a2.v1	Glysoj_rna_XM_028326521.1	Labpur_Lp001628g0004.1	Lotjap_LotjaGi5g1v0242100.1	Lupalb_mRNA_Lalb_Chr21g0309681	Lupang_rna_XM_019595790.1	Medtru_mRNA_MtrunA17Chr6g0460141, Medtru_mRNA_MtrunA17Chr6g0459791, Medtru_mRNA_MtrunA17Chr6g0459781, Medtru_mRNA_MtrunA17Chr1g0194311	Mucpru_QJKJ_CR513_49639.mrna	Nisbra_g8766.t1, Nisbra_g8767.t1	Nissch_Nissc1894S17000	Phavul_phavu.G19833.gnm1.ann1.Phvul.007G212000.1	Pissat_Psat0s2581g0040.1, Pissat_Psat6g159960.1	Sesbis_QLOH_mrna.SESBI_10985, Sesbis_QLOH_mrna.SESBI_31416	Spasub_QUWT_mrna.E2542_SST23956	Tripra_Tp57577_TGAC_v2_mRNA781.v2, Tripra_Tp57577_TGAC_v2_mRNA10682.v2, Tripra_Tp57577_TGAC_v2_mRNA32814.v2, Tripra_Tp57577_TGAC_v2_mRNA32813.v2	Trisub_gene_TSUD_139950, Trisub_gene_TSUD_139050, Trisub_gene_TSUD_139930, Trisub_gene_TSUD_423840, Trisub_gene_TSUD_38830	Vicfab_Vfaba.Hedin2.R1.3g097200.1	Vigung_Vigun07g128100.1.v1.1
N0.HOG0013542	OG0006709	n0	Abrpre_rna_XM_027511764.1, Abrpre_rna_XM_027507596.1, Abrpre_rna_XM_027512135.1, Abrpre_rna_XM_027512133.1, Abrpre_rna_XM_027512152.1					Casaus_Castanospermum17634_PA	Cicari_cicar.ICC4958.gnm2.ann1.Ca_09908.1, Cicari_cicar.ICC4958.gnm2.ann1.Ca_09909.1	Glymax_Glyma.02G016200.1.Wm82.a2.v1, Glymax_Glyma.10G016600.1.Wm82.a2.v1, Glymax_Glyma.10G016700.1.Wm82.a2.v1	Glysoj_rna_XM_028328332.1, Glysoj_rna_XM_028328274.1	Labpur_Lp001628g0051.1, Labpur_Lp001628g0052.1	Lotjap_LotjaGi5g1v0248500.1, Lotjap_LotjaGi5g1v0248600.1	Lupalb_mRNA_Lalb_Chr02g0146521	Lupang_rna_XM_019571823.1	Medtru_mRNA_MtrunA17Chr1g0195181, Medtru_mRNA_MtrunA17Chr1g0195171, Medtru_mRNA_MtrunA17Chr1g0195201	Mucpru_QJKJ_CR513_30271.mrna, Mucpru_QJKJ_CR513_62613.mrna			Phavul_phavu.G19833.gnm1.ann1.Phvul.007G218100.1, Phavul_phavu.G19833.gnm1.ann1.Phvul.007G218200.1	Pissat_Psat6g164120.1, Pissat_Psat6g164080.1	Sesbis_QLOH_mrna.SESBI_28080, Sesbis_QLOH_mrna.SESBI_28079	Spasub_QUWT_mrna.E2542_SST24020, Spasub_QUWT_mrna.E2542_SST24021	Tripra_Tp57577_TGAC_v2_mRNA35133.v2, Tripra_Tp57577_TGAC_v2_mRNA35142.v2, Tripra_Tp57577_TGAC_v2_mRNA35165.v2	Trisub_gene_TSUD_38330	Vicfab_Vfaba.Hedin2.R1.3g100720.1, Vicfab_Vfaba.Hedin2.R1.3g100640.1, Vicfab_Vfaba.Hedin2.R1.3g100680.1	Vigung_Vigun07g121900.1.v1.1
N0.HOG0013543	OG0006710	n1		Aeseve_Ae06g00810.1		Arahyp_arahy.Tifrunner.gnm2.ann1.NXY4JS.1	Araipa_araip.K30076.gnm1.ann1.Araip.L4C9C.1	Casaus_Castanospermum25420_PA	Cicari_cicar.ICC4958.gnm2.ann1.Ca_07303.1	Glymax_Glyma.19G163600.1.Wm82.a2.v1, Glymax_Glyma.03G162200.1.Wm82.a2.v1	Glysoj_rna_XM_028369778.1	Labpur_Lp000076g0298.1	Lotjap_LotjaGi1g1v0710300.1			Medtru_mRNA_MtrunA17Chr7g0261091		Nisbra_g18961.t1	Nissch_Nissc490949S02756	Phavul_phavu.G19833.gnm1.ann1.Phvul.001G160000.1	Pissat_Psat3g058440.1	Sesbis_QLOH_mrna.SESBI_17161	Spasub_QUWT_mrna.E2542_SST12225	Tripra_Tp57577_TGAC_v2_mRNA16847.v2	Trisub_gene_TSUD_150850	Vicfab_Vfaba.Hedin2.R1.Ung021280.1	Vigung_Vigun01g142000.1.v1.1
N0.HOG0013544	OG0006710	n21	Abrpre_rna_XM_027507117.1	Aeseve_Ae02g07800.1				Casaus_Castanospermum04681_PA	Cicari_cicar.ICC4958.gnm2.ann1.Ca_08988.1	Glymax_Glyma.10G036000.1.Wm82.a2.v1, Glymax_Glyma.13G122400.1.Wm82.a2.v1	Glysoj_rna_XM_028341182.1	Labpur_Lp000474g0008.1		Lupalb_mRNA_Lalb_Chr02g0152321		Medtru_mRNA_MtrunA17Chr1g0184171	Mucpru_QJKJ_CR513_15530.mrna			Phavul_phavu.G19833.gnm1.ann1.Phvul.007G194100.1	Pissat_Psat6g055400.1	Sesbis_QLOH_mrna.SESBI_16549	Spasub_QUWT_mrna.E2542_SST24253	Tripra_Tp57577_TGAC_v2_mRNA3624.v2	Trisub_gene_TSUD_30160	Vicfab_Vfaba.Hedin2.R1.3g060000.1	Vigung_Vigun07g098900.1.v1.1
N0.HOG0013545	OG0006711	n0	Abrpre_rna_XM_027509293.1	Aeseve_Ae02g08050.1	Aradur_aradu.V14167.gnm1.ann1.Aradu.S63UK.1	Arahyp_arahy.Tifrunner.gnm2.ann1.3W1S0R.1, Arahyp_arahy.Tifrunner.gnm2.ann1.KRWI3G.1	Araipa_araip.K30076.gnm1.ann1.Araip.7F16U.1	Casaus_Castanospermum04662_PA		Glymax_Glyma.10G037300.1.Wm82.a2.v1, Glymax_Glyma.13G123700.1.Wm82.a2.v1	Glysoj_rna_XM_028330122.1, Glysoj_rna_XM_028342467.1	Labpur_Lp000474g0023.1	Lotjap_LotjaGi5g1v0181700.3	Lupalb_mRNA_Lalb_Chr06g0170461, Lupalb_mRNA_Lalb_Chr06g0170471	Lupang_rna_XM_019574588.1	Medtru_mRNA_MtrunA17Chr1g0183871, Medtru_mRNA_MtrunA17Chr1g0183861, Medtru_mRNA_MtrunA17Chr1g0178201, Medtru_mRNA_MtrunA17Chr4g0020351	Mucpru_QJKJ_CR513_48722.mrna	Nisbra_g22097.t1	Nissch_Nissc3112S21221	Phavul_phavu.G19833.gnm1.ann1.Phvul.007G192600.1	Pissat_Psat6g041920.1	Sesbis_QLOH_mrna.SESBI_31492, Sesbis_QLOH_mrna.SESBI_31493, Sesbis_QLOH_mrna.SESBI_16524	Spasub_QUWT_mrna.E2542_SST24264, Spasub_QUWT_mrna.E2542_SST24263	Tripra_Tp57577_TGAC_v2_mRNA24828.v2, Tripra_Tp57577_TGAC_v2_mRNA24799.v2, Tripra_Tp57577_TGAC_v2_mRNA25793.v2, Tripra_Tp57577_TGAC_v2_mRNA25785.v2	Trisub_gene_TSUD_406920, Trisub_gene_TSUD_406930, Trisub_gene_TSUD_268770	Vicfab_Vfaba.Hedin2.R1.3g058960.1	Vigung_Vigun07g100600.1.v1.1, Vigung_Vigun07g100700.1.v1.1
N0.HOG0013546	OG0006712	n1						Casaus_Castanospermum02410_PA		Glymax_Glyma.03G198100.1.Wm82.a2.v1, Glymax_Glyma.19G196000.1.Wm82.a2.v1	Glysoj_rna_XM_028370257.1, Glysoj_rna_XM_028361888.1			Lupalb_mRNA_Lalb_Chr25g0288211, Lupalb_mRNA_Lalb_Chr20g0111601	Lupang_rna_XM_019588687.1, Lupang_rna_XM_019570129.1		Mucpru_QJKJ_CR513_03971.mrna			Phavul_phavu.G19833.gnm1.ann1.Phvul.001G192300.1		Sesbis_QLOH_mrna.SESBI_34115	Spasub_QUWT_mrna.E2542_SST11816				Vigung_Vigun01g176300.1.v1.1
N0.HOG0013547	OG0006712	n14	Abrpre_rna_XM_027511611.1	Aeseve_Ae02g21080.1	Aradur_aradu.V14167.gnm1.ann1.Aradu.XJ1LM.1	Arahyp_arahy.Tifrunner.gnm2.ann1.VDQ48T.1, Arahyp_arahy.Tifrunner.gnm2.ann1.XHST8G.1	Araipa_araip.K30076.gnm1.ann1.Araip.JYE48.1	Casaus_Castanospermum07664_PA	Cicari_cicar.ICC4958.gnm2.ann1.Ca_11330.1	Glymax_Glyma.02G201300.2.Wm82.a2.v1, Glymax_Glyma.10G075300.1.Wm82.a2.v1	Glysoj_rna_XM_028355684.1, Glysoj_rna_XM_028328085.1	Labpur_Lp003714g0002.1	Lotjap_LotjaGi5g1v0099700.1			Medtru_mRNA_MtrunA17Chr1g0178301	Mucpru_QJKJ_CR513_08741.mrna	Nisbra_g22527.t1	Nissch_Nissc259449S07395	Phavul_phavu.G19833.gnm1.ann1.Phvul.007G153100.2	Pissat_Psat2g117440.1, Pissat_Psat6g080760.1	Sesbis_QLOH_mrna.SESBI_41368	Spasub_QUWT_mrna.E2542_SST24639	Tripra_Tp57577_TGAC_v2_mRNA15282.v2	Trisub_gene_TSUD_23190	Vicfab_Vfaba.Hedin2.R1.3g039520.1
N0.HOG0013548	OG0006713	n0	Abrpre_rna_XM_027510458.1, Abrpre_rna_XM_027478963.1	Aeseve_Ae02g20580.1	Aradur_aradu.V14167.gnm1.ann1.Aradu.AXU8L.1	Arahyp_arahy.Tifrunner.gnm2.ann1.T05T6P.1, Arahyp_arahy.Tifrunner.gnm2.ann1.07MWYB.1	Araipa_araip.K30076.gnm1.ann1.Araip.14RNX.1	Casaus_Castanospermum02367_PA, Casaus_Castanospermum26053_PA	Cicari_cicar.ICC4958.gnm2.ann1.Ca_13908.1, Cicari_cicar.ICC4958.gnm2.ann1.Ca_11393.1	Glymax_Glyma.02G196900.2.Wm82.a2.v1, Glymax_Glyma.10G002300.1.Wm82.a2.v1, Glymax_Glyma.10G081400.1.Wm82.a2.v1	Glysoj_rna_XM_028355275.1, Glysoj_rna_XM_028326670.1, Glysoj_rna_XM_028326901.1	Labpur_Lp001863g0064.1, Labpur_Lp193775g0117.1	Lotjap_LotjaGi1g1v0478200.1, Lotjap_LotjaGi2g1v0395700.2	Lupalb_mRNA_Lalb_Chr11g0067891, Lupalb_mRNA_Lalb_Chr02g0144091	Lupang_rna_XM_019559678.1, Lupang_rna_XM_019573333.1	Medtru_mRNA_MtrunA17Chr1g0177701, Medtru_mRNA_MtrunA17Chr3g0125641		Nisbra_g22477.t2	Nissch_Nissc4258S23395	Phavul_phavu.G19833.gnm1.ann1.Phvul.010G103000.1, Phavul_phavu.G19833.gnm1.ann1.Phvul.007G268100.1	Pissat_Psat6g114680.1	Sesbis_QLOH_mrna.SESBI_27381, Sesbis_QLOH_mrna.SESBI_26452	Spasub_QUWT_mrna.E2542_SST24682	Tripra_Tp57577_TGAC_v2_mRNA2893.v2, Tripra_Tp57577_TGAC_v2_mRNA6077.v2		Vicfab_Vfaba.Hedin2.R1.3g037480.1	Vigung_Vigun10g133600.1.v1.1, Vigung_Vigun07g014300.1.v1.1
N0.HOG0013549	OG0006714	n0	Abrpre_rna_XM_027507250.1	Aeseve_Ae02g09080.1	Aradur_aradu.V14167.gnm1.ann1.Aradu.C5Z2E.1	Arahyp_arahy.Tifrunner.gnm2.ann1.1Q3Q3C.3, Arahyp_arahy.Tifrunner.gnm2.ann1.LTKS6Y.1, Arahyp_arahy.Tifrunner.gnm2.ann1.D9T4RB.1	Araipa_araip.K30076.gnm1.ann1.Araip.X6HKJ.1	Casaus_Castanospermum14886_PA, Casaus_Castanospermum28092_PA	Cicari_cicar.ICC4958.gnm2.ann1.Ca_11404.1, Cicari_cicar.ICC4958.gnm2.ann1.Ca_29689.1	Glymax_Glyma.10G122100.1.Wm82.a2.v1, Glymax_Glyma.20G074200.2.Wm82.a2.v1	Glysoj_rna_XM_028327270.1, Glysoj_rna_XM_028365920.1	Labpur_Lp000218g0003.1	Lotjap_LotjaGi6g1v0015400.1	Lupalb_mRNA_Lalb_Chr01g0010721	Lupang_rna_XM_019605927.1	Medtru_mRNA_MtrunA17Chr1g0170071	Mucpru_QJKJ_CR513_22349.mrna, Mucpru_QJKJ_CR513_25070.mrna	Nisbra_g8054.t1	Nissch_Nissc1080S04995	Phavul_phavu.G19833.gnm1.ann1.Phvul.007G234900.1	Pissat_Psat6g153240.1, Pissat_Psat0s3877g0040.1, Pissat_Psat0s3982g0040.1	Sesbis_QLOH_mrna.SESBI_06689	Spasub_QUWT_mrna.E2542_SST25116	Tripra_Tp57577_TGAC_v2_mRNA20497.v2	Trisub_gene_TSUD_19790, Trisub_gene_TSUD_19800, Trisub_gene_TSUD_19810, Trisub_gene_TSUD_19780	Vicfab_Vfaba.Hedin2.R1.1g096240.1, Vicfab_Vfaba.Hedin2.R1.3g018880.1	Vigung_Vigun07g053400.1.v1.1, Vigung_Vigun05g164900.1.v1.1
N0.HOG0013550	OG0006715	n0	Abrpre_rna_XM_027510213.1	Aeseve_Ae03g12160.1, Aeseve_Ae03g27840.1	Aradur_aradu.V14167.gnm1.ann1.Aradu.GF2SM.1, Aradur_aradu.V14167.gnm1.ann1.Aradu.GZG8P.1	Arahyp_arahy.Tifrunner.gnm2.ann1.LGH16T.1, Arahyp_arahy.Tifrunner.gnm2.ann1.0B7H6P.1, Arahyp_arahy.Tifrunner.gnm2.ann1.A3Z183.2	Araipa_araip.K30076.gnm1.ann1.Araip.2K51C.1, Araipa_araip.K30076.gnm1.ann1.Araip.ZY4UZ.1	Casaus_Castanospermum03501_PA	Cicari_cicar.ICC4958.gnm2.ann1.Ca_13758.1, Cicari_cicar.ICC4958.gnm2.ann1.Ca_15986.1	Glymax_Glyma.05G176600.1.Wm82.a2.v1, Glymax_Glyma.08G134000.1.Wm82.a2.v1	Glysoj_rna_XM_028377290.1, Glysoj_rna_XM_028387948.1	Labpur_Lp000415g0020.1	Lotjap_LotjaGi3g1v0141600_LC.1, Lotjap_LotjaGi4g1v0395700.1	Lupalb_mRNA_Lalb_Chr07g0185271	Lupang_rna_XM_019609045.1	Medtru_mRNA_MtrunA17Chr3g0123831, Medtru_mRNA_MtrunA17Chr8g0381861	Mucpru_QJKJ_CR513_41350.mrna	Nisbra_g9588.t2	Nissch_Nissc5087S24904	Phavul_phavu.G19833.gnm1.ann1.Phvul.002G257700.1	Pissat_Psat5g090640.1, Pissat_Psat7g056800.1	Sesbis_QLOH_mrna.SESBI_44649, Sesbis_QLOH_mrna.SESBI_25867, Sesbis_QLOH_mrna.SESBI_46488	Spasub_QUWT_mrna.E2542_SST17353, Spasub_QUWT_mrna.E2542_SST17355	Tripra_Tp57577_TGAC_v2_mRNA6413.v2	Trisub_gene_TSUD_79520	Vicfab_Vfaba.Hedin2.R1.2g116720.1, Vicfab_Vfaba.Hedin2.R1.6g147040.1	Vigung_Vigun03g078000.1.v1.1
N0.HOG0013551	OG0006716	n0	Abrpre_rna_XM_027509933.1	Aeseve_Ae06g08620.1, Aeseve_Ae05g16460.1	Aradur_aradu.V14167.gnm1.ann1.Aradu.ICS5J.1	Arahyp_arahy.Tifrunner.gnm2.ann1.S9CKM7.1, Arahyp_arahy.Tifrunner.gnm2.ann1.VPW6I2.1, Arahyp_arahy.Tifrunner.gnm2.ann1.96LETV.1		Casaus_Castanospermum13527_PA, Casaus_Castanospermum17236_PA	Cicari_cicar.ICC4958.gnm2.ann1.Ca_09236.1	Glymax_Glyma.10G157900.1.Wm82.a2.v1, Glymax_Glyma.19G085200.1.Wm82.a2.v1, Glymax_Glyma.20G230700.1.Wm82.a2.v1	Glysoj_rna_XM_028329361.1, Glysoj_rna_XM_028362019.1, Glysoj_rna_XM_028366834.1	Labpur_Lp000656g0178.1	Lotjap_LotjaGi5g1v0217800.1	Lupalb_mRNA_Lalb_Chr18g0045421, Lupalb_mRNA_Lalb_Chr02g0148481	Lupang_rna_XM_019563672.1, Lupang_rna_XM_019571559.1	Medtru_mRNA_MtrunA17Chr1g0191311	Mucpru_QJKJ_CR513_20944.mrna	Nisbra_g18105.t1, Nisbra_g21070.t1	Nissch_Nissc4752S09129, Nissch_Nissc104235S32877	Phavul_phavu.G19833.gnm1.ann1.Phvul.007G183300.1	Pissat_Psat6g148400.1	Sesbis_QLOH_mrna.SESBI_27757, Sesbis_QLOH_mrna.SESBI_39996	Spasub_QUWT_mrna.E2542_SST12679, Spasub_QUWT_mrna.E2542_SST23697, Spasub_QUWT_mrna.E2542_SST23698	Tripra_Tp57577_TGAC_v2_mRNA2822.v2	Trisub_gene_TSUD_32230	Vicfab_Vfaba.Hedin2.R1.3g160520.1, Vicfab_Vfaba.Hedin2.R1.Ung011040.1	Vigung_Vigun07g150400.1.v1.1
N0.HOG0013552	OG0006717	n1	Abrpre_rna_XM_027480474.1	Aeseve_Ae01g03970.1		Arahyp_arahy.Tifrunner.gnm2.ann1.64W5EF.1		Casaus_Castanospermum09944_PA					Lotjap_LotjaGi4g1v0195600.1	Lupalb_mRNA_Lalb_Chr09g0329801, Lupalb_mRNA_Lalb_Chr16g0386451	Lupang_rna_XM_019568425.1			Nisbra_g5360.t1, Nisbra_g5463.t1
N0.HOG0013553	OG0006717	n10	Abrpre_rna_XM_027509787.1	Aeseve_Ae09g14610.1	Aradur_aradu.V14167.gnm1.ann1.Aradu.I3J28.1	Arahyp_arahy.Tifrunner.gnm2.ann1.5GL5JK.1	Araipa_araip.K30076.gnm1.ann1.Araip.MHZ9E.1	Casaus_Castanospermum01150_PA	Cicari_cicar.ICC4958.gnm2.ann1.Ca_08498.1	Glymax_Glyma.11G011000.1.Wm82.a2.v1, Glymax_Glyma.10G166200.2.Wm82.a2.v1, Glymax_Glyma.20G223000.1.Wm82.a2.v1	Glysoj_rna_XM_028331193.1, Glysoj_rna_XM_028329240.1, Glysoj_rna_XM_028366794.1		Lotjap_LotjaGi5g1v0208400.2	Lupalb_mRNA_Lalb_Chr02g0149101	Lupang_rna_XM_019570954.1	Medtru_mRNA_MtrunA17Chr1g0190211	Mucpru_QJKJ_CR513_02458.mrna	Nisbra_g20966.t1	Nissch_Nissc1173S13160	Phavul_phavu.G19833.gnm1.ann1.Phvul.007G122100.1	Pissat_Psat6g142680.2	Sesbis_QLOH_mrna.SESBI_22857	Spasub_QUWT_mrna.E2542_SST07405, Spasub_QUWT_mrna.E2542_SST23605	Tripra_Tp57577_TGAC_v2_mRNA10252.v2, Tripra_Tp57577_TGAC_v2_mRNA23099.v2	Trisub_gene_TSUD_33600	Vicfab_Vfaba.Hedin2.R1.3g079640.1	Vigung_Vigun07g158500.1.v1.1
N0.HOG0013554	OG0006718	n1		Aeseve_Ae02g23200.1	Aradur_aradu.V14167.gnm1.ann1.Aradu.FI4YI.1	Arahyp_arahy.Tifrunner.gnm2.ann1.A4GDND.2, Arahyp_arahy.Tifrunner.gnm2.ann1.1TW0Z8.2	Araipa_araip.K30076.gnm1.ann1.Araip.32AKQ.1	Casaus_Castanospermum27592_PA						Lupalb_mRNA_Lalb_Chr03g0037911	Lupang_rna_XM_019595135.1, Lupang_rna_XM_019594386.1			Nisbra_g22755.t1	Nissch_Nissc4486S23736
N0.HOG0013555	OG0006718	n11	Abrpre_rna_XM_027511034.1	Aeseve_Ae09g16430.1	Aradur_aradu.V14167.gnm1.ann1.Aradu.MW11Y.1	Arahyp_arahy.Tifrunner.gnm2.ann1.5I9I5Q.1, Arahyp_arahy.Tifrunner.gnm2.ann1.EA06G0.1	Araipa_araip.K30076.gnm1.ann1.Araip.Q2QUM.1	Casaus_Castanospermum02283_PA	Cicari_cicar.ICC4958.gnm2.ann1.Ca_08645.1	Glymax_Glyma.10G179700.1.Wm82.a2.v1, Glymax_Glyma.20G210700.1.Wm82.a2.v1	Glysoj_rna_XM_028327907.1, Glysoj_rna_XM_028366158.1		Lotjap_LotjaGi5g1v0192700.1	Lupalb_mRNA_Lalb_Chr02g0150011	Lupang_rna_XM_019573125.1	Medtru_mRNA_MtrunA17Chr1g0188021	Mucpru_QJKJ_CR513_54882.mrna, Mucpru_QJKJ_CR513_62456.mrna	Nisbra_g20789.t2	Nissch_Nissc525403S28033	Phavul_phavu.G19833.gnm1.ann1.Phvul.007G110000.1	Pissat_Psat6g113560.1	Sesbis_QLOH_mrna.SESBI_30702	Spasub_QUWT_mrna.E2542_SST23459	Tripra_Tp57577_TGAC_v2_mRNA14488.v2	Trisub_gene_TSUD_31200, Trisub_gene_TSUD_31190	Vicfab_Vfaba.Hedin2.R1.Ung030120.1	Vigung_Vigun07g170400.1.v1.1
N0.HOG0013556	OG0006719	n1		Aeseve_Ae06g00700.1, Aeseve_Ae09g17310.1				Casaus_Castanospermum23603_PA					Lotjap_LotjaGi6g1v0007400.1	Lupalb_mRNA_Lalb_Chr21g0312411, Lupalb_mRNA_Lalb_Chr06g0169421	Lupang_rna_XM_019604898.1, Lupang_rna_XM_019583453.1	Medtru_mRNA_MtrunA17Chr1g0168181	Mucpru_QJKJ_CR513_18336.mrna	Nisbra_g20670.t1	Nissch_Nissc8373S04492		Pissat_Psat6g108640.1	Sesbis_QLOH_mrna.SESBI_36339, Sesbis_QLOH_mrna.SESBI_45448	Spasub_QUWT_mrna.E2542_SST25227	Tripra_Tp57577_TGAC_v2_mRNA29726.v2
N0.HOG0013557	OG0006719	n17	Abrpre_rna_XM_027508799.1	Aeseve_Ae09g16920.1			Araipa_araip.K30076.gnm1.ann1.Araip.RDX4A.1	Casaus_Castanospermum02322_PA		Glymax_Glyma.20G206000.1.Wm82.a2.v1, Glymax_Glyma.10G184500.1.Wm82.a2.v1	Glysoj_rna_XM_028364192.1, Glysoj_rna_XM_028326820.1		Lotjap_LotjaGi5g1v0187200.1	Lupalb_mRNA_Lalb_Chr21g0312241	Lupang_rna_XM_019604938.1	Medtru_mRNA_MtrunA17Chr1g0187231	Mucpru_QJKJ_CR513_54101.mrna	Nisbra_g20718.t1	Nissch_Nissc2099S06845	Phavul_phavu.G19833.gnm1.ann1.Phvul.007G125400.1	Pissat_Psat6g124480.1	Sesbis_QLOH_mrna.SESBI_22695	Spasub_QUWT_mrna.E2542_SST23410	Tripra_Tp57577_TGAC_v2_mRNA32315.v2	Trisub_gene_TSUD_63700	Vicfab_Vfaba.Hedin2.R1.3g070760.1	Vigung_Vigun07g174800.1.v1.1
N0.HOG0013558	OG0006720	n1		Aeseve_Ae02g14070.1	Aradur_aradu.V14167.gnm1.ann1.Aradu.EA7WU.1	Arahyp_arahy.Tifrunner.gnm2.ann1.9BC44J.1, Arahyp_arahy.Tifrunner.gnm2.ann1.J9ASUV.1	Araipa_araip.K30076.gnm1.ann1.Araip.Y4A0E.1	Casaus_Castanospermum27231_PA						Lupalb_mRNA_Lalb_Chr03g0036371, Lupalb_mRNA_Lalb_Chr01g0010371	Lupang_rna_XM_019580033.1			Nisbra_g8058.t1	Nissch_Nissc524798S27758, Nissch_Nissc481S24263
N0.HOG0013559	OG0006720	n12	Abrpre_rna_XM_027508324.1	Aeseve_Ae09g18990.1	Aradur_aradu.V14167.gnm1.ann1.Aradu.9661M.1	Arahyp_arahy.Tifrunner.gnm2.ann1.L8M84U.1, Arahyp_arahy.Tifrunner.gnm2.ann1.UA3HQT.1	Araipa_araip.K30076.gnm1.ann1.Araip.N6JDY.1	Casaus_Castanospermum28012_PA	Cicari_cicar.ICC4958.gnm2.ann1.Ca_10032.1	Glymax_Glyma.10G202600.1.Wm82.a2.v1, Glymax_Glyma.20G187800.1.Wm82.a2.v1	Glysoj_rna_XM_028365512.1		Lotjap_LotjaGi2g1v0156000.1			Medtru_mRNA_MtrunA17Chr1g0198211	Mucpru_QJKJ_CR513_49404.mrna	Nisbra_g19533.t2	Nissch_Nissc20356S17449, Nissch_Nissc20356S06762	Phavul_phavu.G19833.gnm1.ann1.Phvul.007G104500.1	Pissat_Psat6g176680.1	Sesbis_QLOH_mrna.SESBI_04819, Sesbis_QLOH_mrna.SESBI_04818	Spasub_QUWT_mrna.E2542_SST23209	Tripra_Tp57577_TGAC_v2_mRNA2633.v2	Trisub_gene_TSUD_288320, Trisub_gene_TSUD_40340, Trisub_gene_TSUD_40330	Vicfab_Vfaba.Hedin2.R1.3g113720.2	Vigung_Vigun07g193500.1.v1.1
N0.HOG0013560	OG0006721	n1		Aeseve_Ae05g27090.1	Aradur_aradu.V14167.gnm1.ann1.Aradu.1D83F.1	Arahyp_arahy.Tifrunner.gnm2.ann1.7046BI.1, Arahyp_arahy.Tifrunner.gnm2.ann1.2GZ91X.1	Araipa_araip.K30076.gnm1.ann1.Araip.YY5JE.1	Casaus_Castanospermum08130_PA		Glymax_Glyma.16G155200.1.Wm82.a2.v1	Glysoj_rna_XM_028350659.1						Mucpru_QJKJ_CR513_58933.mrna	Nisbra_g13162.t1	Nissch_Nissc524202S25448				Spasub_QUWT_mrna.E2542_SST28201
N0.HOG0013561	OG0006721	n12	Abrpre_rna_XM_027508869.1	Aeseve_Ae09g19880.1	Aradur_aradu.V14167.gnm1.ann1.Aradu.KMK70.1	Arahyp_arahy.Tifrunner.gnm2.ann1.6A8G6S.1, Arahyp_arahy.Tifrunner.gnm2.ann1.DF6ZAN.1	Araipa_araip.K30076.gnm1.ann1.Araip.GS4GH.1	Casaus_Castanospermum18552_PA	Cicari_cicar.ICC4958.gnm2.ann1.Ca_10176.1	Glymax_Glyma.10G210400.1.Wm82.a2.v1	Glysoj_rna_XM_028328254.1		Lotjap_LotjaGi5g1v0273900.1	Lupalb_mRNA_Lalb_Chr02g0142231, Lupalb_mRNA_Lalb_Chr06g0162401	Lupang_rna_XM_019571005.1, Lupang_rna_XM_019578488.1	Medtru_mRNA_MtrunA17Chr1g0199661	Mucpru_QJKJ_CR513_16291.mrna	Nisbra_g19620.t1	Nissch_Nissc581S29097	Phavul_phavu.G19833.gnm1.ann1.Phvul.007G095400.1	Pissat_Psat6g183040.1	Sesbis_QLOH_mrna.SESBI_25147, Sesbis_QLOH_mrna.SESBI_27503	Spasub_QUWT_mrna.E2542_SST23108	Tripra_Tp57577_TGAC_v2_mRNA2007.v2	Trisub_gene_TSUD_40860	Vicfab_Vfaba.Hedin2.R1.3g117320.1	Vigung_Vigun07g201400.1.v1.1
N0.HOG0013562	OG0006722	n0	Abrpre_rna_XM_027507324.1	Aeseve_Ae09g20310.1	Aradur_aradu.V14167.gnm1.ann1.Aradu.M29FV.1	Arahyp_arahy.Tifrunner.gnm2.ann1.7J7UQ4.2, Arahyp_arahy.Tifrunner.gnm2.ann1.24ECRJ.1	Araipa_araip.K30076.gnm1.ann1.Araip.VSW8G.1	Casaus_Castanospermum26056_PA, Casaus_Castanospermum28645_PA	Cicari_cicar.ICC4958.gnm2.ann1.Ca_10088.1, Cicari_cicar.ICC4958.gnm2.ann1.Ca_16990.1	Glymax_Glyma.20G177200.2.Wm82.a2.v1, Glymax_Glyma.10G214700.2.Wm82.a2.v1	Glysoj_rna_XM_028364830.1, Glysoj_rna_XM_028328189.1		Lotjap_LotjaGi5g1v0278300.1	Lupalb_mRNA_Lalb_Chr19g0129481, Lupalb_mRNA_Lalb_Chr02g0141891, Lupalb_mRNA_Lalb_Chr06g0162111	Lupang_rna_XM_019603483.1, Lupang_rna_XM_019571521.1, Lupang_rna_XM_019572024.1, Lupang_rna_XM_019597178.1, Lupang_rna_XM_019586420.1	Medtru_mRNA_MtrunA17Chr1g0200331, Medtru_mRNA_MtrunA17Chr1g0200341	Mucpru_QJKJ_CR513_60883.mrna	Nisbra_g19668.t1	Nissch_Nissc581S10586	Phavul_phavu.G19833.gnm1.ann1.Phvul.007G091300.1	Pissat_Psat6g186400.1	Sesbis_QLOH_mrna.SESBI_11283	Spasub_QUWT_mrna.E2542_SST23061	Tripra_Tp57577_TGAC_v2_mRNA1809.v2, Tripra_Tp57577_TGAC_v2_mRNA1859.v2, Tripra_Tp57577_TGAC_v2_mRNA22963.v2	Trisub_gene_TSUD_41380, Trisub_gene_TSUD_41370, Trisub_gene_TSUD_41390	Vicfab_Vfaba.Hedin2.R1.3g122800.1	Vigung_Vigun07g205300.1.v1.1
N0.HOG0013563	OG0006723	n0	Abrpre_rna_XM_027510769.1	Aeseve_Ae09g22520.1, Aeseve_Ae05g15060.1	Aradur_aradu.V14167.gnm1.ann1.Aradu.F9AQV.1	Arahyp_arahy.Tifrunner.gnm2.ann1.Y3E72Q.1, Arahyp_arahy.Tifrunner.gnm2.ann1.7N83Z4.1	Araipa_araip.K30076.gnm1.ann1.Araip.G8XIB.1, Araipa_araip.K30076.gnm1.ann1.Araip.GL3YV.1	Casaus_Castanospermum19528_PA		Glymax_Glyma.20G155900.1.Wm82.a2.v1, Glymax_Glyma.10G238600.1.Wm82.a2.v1	Glysoj_rna_XM_028367002.1, Glysoj_rna_XM_028367636.1, Glysoj_rna_XM_028326439.1	Labpur_Lp000754g0056.1, Labpur_Lp002828g0044.1	Lotjap_LotjaGi1g1v0057700.1, Lotjap_LotjaGi2g1v0343700.1	Lupalb_mRNA_Lalb_Chr06g0161031, Lupalb_mRNA_Lalb_Chr21g0304961	Lupang_rna_XM_019586603.1, Lupang_rna_XM_019597284.1	Medtru_mRNA_MtrunA17Chr7g0258091, Medtru_mRNA_MtrunA17Chr6g0472581	Mucpru_QJKJ_CR513_30564.mrna	Nisbra_g20362.t1, Nisbra_g4658.t1	Nissch_Nissc524493S03295, Nissch_Nissc13167S00432, Nissch_Nissc524637S27474	Phavul_phavu.G19833.gnm1.ann1.Phvul.007G066800.1, Phavul_phavu.G19833.gnm1.ann1.Phvul.007G009900.2	Pissat_Psat3g070640.1		Spasub_QUWT_mrna.E2542_SST22143, Spasub_QUWT_mrna.E2542_SST22775	Tripra_Tp57577_TGAC_v2_mRNA3963.v2	Trisub_gene_TSUD_331810	Vicfab_Vfaba.Hedin2.R1.5g110720.1	Vigung_Vigun07g229300.1.v1.1, Vigung_Vigun07g287100.1.v1.1
N0.HOG0013564	OG0006724	n0	Abrpre_rna_XM_027511077.1	Aeseve_Ae04g13250.1	Aradur_aradu.V14167.gnm1.ann1.Aradu.E79J1.1, Aradur_aradu.V14167.gnm1.ann1.Aradu.TB4YT.1	Arahyp_arahy.Tifrunner.gnm2.ann1.1MU1EY.1, Arahyp_arahy.Tifrunner.gnm2.ann1.C9BPX2.1, Arahyp_arahy.Tifrunner.gnm2.ann1.71GTDD.1, Arahyp_arahy.Tifrunner.gnm2.ann1.DQ148B.2, Arahyp_arahy.Tifrunner.gnm2.ann1.N045ZR.1	Araipa_araip.K30076.gnm1.ann1.Araip.JQI2H.1, Araipa_araip.K30076.gnm1.ann1.Araip.6L514.1, Araipa_araip.K30076.gnm1.ann1.Araip.2Y8KS.1	Casaus_Castanospermum17061_PA	Cicari_cicar.ICC4958.gnm2.ann1.Ca_19476.1	Glymax_Glyma.10G243100.1.Wm82.a2.v1, Glymax_Glyma.20G151100.2.Wm82.a2.v1	Glysoj_rna_XM_028329942.1, Glysoj_rna_XM_028367179.1		Lotjap_LotjaGi5g1v0309500.2		Lupang_rna_XM_019572065.1	Medtru_mRNA_MtrunA17Chr1g0204571, Medtru_mRNA_MtrunA17Chr4g0034201	Mucpru_QJKJ_CR513_52907.mrna	Nisbra_g20311.t1, Nisbra_g23890.t1	Nissch_Nissc6317S35751	Phavul_phavu.G19833.gnm1.ann1.Phvul.007G062600.1	Pissat_Psat6g203400.1, Pissat_Psat7g206840.1	Sesbis_QLOH_mrna.SESBI_12135, Sesbis_QLOH_mrna.SESBI_27972	Spasub_QUWT_mrna.E2542_SST22719	Tripra_Tp57577_TGAC_v2_mRNA30915.v2	Trisub_gene_TSUD_63480, Trisub_gene_TSUD_63500, Trisub_gene_TSUD_63490	Vicfab_Vfaba.Hedin2.R1.1g252000.1, Vicfab_Vfaba.Hedin2.R1.6g125680.1	Vigung_Vigun07g234200.1.v1.1, Vigung_Vigun09g016000.1.v1.1
N0.HOG0013565	OG0006725	n1						Casaus_Castanospermum21621_PA		Glymax_Glyma.04G070100.1.Wm82.a2.v1, Glymax_Glyma.06G072100.1.Wm82.a2.v1	Glysoj_rna_XM_028372262.1, Glysoj_rna_XM_028378497.1	Labpur_Lp000284g0187.1					Mucpru_QJKJ_CR513_57636.mrna			Phavul_phavu.G19833.gnm1.ann1.Phvul.009G096500.1			Spasub_QUWT_mrna.E2542_SST03453				Vigung_Vigun09g205900.1.v1.1
N0.HOG0013566	OG0006725	n10	Abrpre_rna_XM_027477326.1	Aeseve_Ae07g14330.1		Arahyp_arahy.Tifrunner.gnm2.ann1.6PM354.1, Arahyp_arahy.Tifrunner.gnm2.ann1.CQB9JC.1	Araipa_araip.K30076.gnm1.ann1.Araip.9G7FJ.1	Casaus_Castanospermum05647_PA	Cicari_cicar.ICC4958.gnm2.ann1.Ca_09638.1	Glymax_Glyma.17G205800.1.Wm82.a2.v1, Glymax_Glyma.14G128200.1.Wm82.a2.v1	Glysoj_rna_XM_028354437.1, Glysoj_rna_XM_028344347.1	Labpur_Lp001593g0096.1	Lotjap_LotjaGi5g1v0062400.1	Lupalb_mRNA_Lalb_Chr14g0361961, Lupalb_mRNA_Lalb_Chr22g0361601, Lupalb_mRNA_Lalb_Chr02g0146431	Lupang_rna_XM_019601897.1, Lupang_rna_XM_019583217.1	Medtru_mRNA_MtrunA17Chr1g0148801	Mucpru_QJKJ_CR513_55629.mrna	Nisbra_g12148.t1	Nissch_Nissc2572S01584	Phavul_phavu.G19833.gnm1.ann1.Phvul.001G054600.1	Pissat_Psat6g030600.1	Sesbis_QLOH_mrna.SESBI_03141	Spasub_QUWT_mrna.E2542_SST15232	Tripra_Tp57577_TGAC_v2_mRNA20794.v2	Trisub_gene_TSUD_08910	Vicfab_Vfaba.Hedin2.R1.3g202800.1	Vigung_Vigun08g058500.1.v1.1
N0.HOG0013567	OG0006726	n0	Abrpre_rna_XM_027477644.1	Aeseve_Ae07g13030.1	Aradur_aradu.V14167.gnm1.ann1.Aradu.00WGF.1	Arahyp_arahy.Tifrunner.gnm2.ann1.7XK49S.1, Arahyp_arahy.Tifrunner.gnm2.ann1.3M3KC8.1	Araipa_araip.K30076.gnm1.ann1.Araip.N8VWZ.1, Araipa_araip.K30076.gnm1.ann1.Araip.NLR8N.1	Casaus_Castanospermum18126_PA	Cicari_cicar.ICC4958.gnm2.ann1.Ca_08369.1	Glymax_Glyma.06G060100.1.Wm82.a2.v1, Glymax_Glyma.04G059600.1.Wm82.a2.v1, Glymax_Glyma.14G104400.1.Wm82.a2.v1, Glymax_Glyma.17G221400.1.Wm82.a2.v1	Glysoj_rna_XM_028372090.1, Glysoj_rna_XM_028344231.1, Glysoj_rna_XM_028354392.1	Labpur_Lp000284g0106.1, Labpur_Lp000437g0011.1	Lotjap_LotjaGi1g1v0375600.1	Lupalb_mRNA_Lalb_Chr08g0244511	Lupang_rna_XM_019586821.1, Lupang_rna_XM_019578070.1	Medtru_mRNA_MtrunA17Chr3g0136751	Mucpru_QJKJ_CR513_38028.mrna, Mucpru_QJKJ_CR513_23356.mrna	Nisbra_g5062.t1, Nisbra_g12247.t1	Nissch_Nissc2853S07837	Phavul_phavu.G19833.gnm1.ann1.Phvul.009G085800.1, Phavul_phavu.G19833.gnm1.ann1.Phvul.001G043100.1	Pissat_Psat5g034560.1	Sesbis_QLOH_mrna.SESBI_19849, Sesbis_QLOH_mrna.SESBI_07954	Spasub_QUWT_mrna.E2542_SST03579, Spasub_QUWT_mrna.E2542_SST15113	Tripra_Tp57577_TGAC_v2_mRNA37604.v2	Trisub_gene_TSUD_314200	Vicfab_Vfaba.Hedin2.R1.2g179040.1	Vigung_Vigun09g217000.1.v1.1, Vigung_Vigun08g046600.1.v1.1
N0.HOG0013568	OG0006727	n0	Abrpre_rna_XM_027475041.1	Aeseve_Ae07g12650.1, Aeseve_Ae08g05090.1	Aradur_aradu.V14167.gnm1.ann1.Aradu.Y12B3.1, Aradur_aradu.V14167.gnm1.ann1.Aradu.4KD32.1	Arahyp_arahy.Tifrunner.gnm2.ann1.C1NZN8.1, Arahyp_arahy.Tifrunner.gnm2.ann1.K6H74S.1, Arahyp_arahy.Tifrunner.gnm2.ann1.Z643MN.1, Arahyp_arahy.Tifrunner.gnm2.ann1.ZI0SGT.1	Araipa_araip.K30076.gnm1.ann1.Araip.UI6SG.1, Araipa_araip.K30076.gnm1.ann1.Araip.GUL8Z.1, Araipa_araip.K30076.gnm1.ann1.Araip.7C9NC.1, Araipa_araip.K30076.gnm1.ann1.Araip.2M47D.1	Casaus_Castanospermum26997_PA	Cicari_cicar.ICC4958.gnm2.ann1.Ca_09586.1	Glymax_Glyma.14G107200.1.Wm82.a2.v1, Glymax_Glyma.17G219300.1.Wm82.a2.v1	Glysoj_rna_XM_028345385.1, Glysoj_rna_XM_028354291.1	Labpur_Lp004687g0004.1	Lotjap_LotjaGi5g1v0048500.3	Lupalb_mRNA_Lalb_Chr24g0393681, Lupalb_mRNA_Lalb_Chr23g0268011, Lupalb_mRNA_Lalb_Chr23g0268021	Lupang_rna_XM_019592470.1	Medtru_mRNA_MtrunA17Chr1g0150731	Mucpru_QJKJ_CR513_38827.mrna	Nisbra_g12269.t1	Nissch_Nissc4115S23110, Nissch_Nissc4115S23109	Phavul_phavu.G19833.gnm1.ann1.Phvul.001G044800.1	Pissat_Psat6g023080.1	Sesbis_QLOH_mrna.SESBI_07908	Spasub_QUWT_mrna.E2542_SST15130	Tripra_Tp57577_TGAC_v2_mRNA27773.v2, Tripra_Tp57577_TGAC_v2_mRNA40218.v2	Trisub_gene_TSUD_07160	Vicfab_Vfaba.Hedin2.R1.3g210080.1	Vigung_Vigun08g048400.1.v1.1
N0.HOG0013569	OG0006728	n1		Aeseve_Ae08g04480.1	Aradur_aradu.V14167.gnm1.ann1.Aradu.FR1WN.1	Arahyp_arahy.Tifrunner.gnm2.ann1.8DRZ2X.1, Arahyp_arahy.Tifrunner.gnm2.ann1.9E8HGZ.1	Araipa_araip.K30076.gnm1.ann1.Araip.65AV8.1	Casaus_Castanospermum01868_PA										Nisbra_g5162.t1
N0.HOG0013570	OG0006728	n7	Abrpre_rna_XM_027475544.1	Aeseve_Ae07g09590.1	Aradur_aradu.V14167.gnm1.ann1.Aradu.GQT7W.1	Arahyp_arahy.Tifrunner.gnm2.ann1.XMTM11.1, Arahyp_arahy.Tifrunner.gnm2.ann1.HZ67N1.1, Arahyp_arahy.Tifrunner.gnm2.ann1.H4FGYX.1, Arahyp_arahy.Tifrunner.gnm2.ann1.PA59SC.1	Araipa_araip.K30076.gnm1.ann1.Araip.ZZ7ZP.1	Casaus_Castanospermum05382_PA	Cicari_cicar.ICC4958.gnm2.ann1.Ca_13584.1, Cicari_cicar.ICC4958.gnm2.ann1.Ca_29610.1	Glymax_Glyma.14G092400.1.Wm82.a2.v1, Glymax_Glyma.17G231100.1.Wm82.a2.v1	Glysoj_rna_XM_028342800.1, Glysoj_rna_XM_028355518.1	Labpur_Lp000437g0084.1	Lotjap_LotjaGi5g1v0040000.1	Lupalb_mRNA_Lalb_Chr22g0355961, Lupalb_mRNA_Lalb_Chr24g0399581	Lupang_rna_XM_019573996.1, Lupang_rna_XM_019574320.1	Medtru_mRNA_MtrunA17Chr1g0151841	Mucpru_QJKJ_CR513_59716.mrna	Nisbra_g12348.t1	Nissch_Nissc524452S26578	Phavul_phavu.G19833.gnm1.ann1.Phvul.001G033200.1	Pissat_Psat6g018960.1	Sesbis_QLOH_mrna.SESBI_00646	Spasub_QUWT_mrna.E2542_SST15003	Tripra_Tp57577_TGAC_v2_mRNA13551.v2	Trisub_gene_TSUD_06280	Vicfab_Vfaba.Hedin2.R1.3g217600.1	Vigung_Vigun08g035500.1.v1.1
N0.HOG0013571	OG0006729	n0	Abrpre_rna_XM_027474118.1	Aeseve_Ae07g09200.1, Aeseve_Ae07g14260.1	Aradur_aradu.V14167.gnm1.ann1.Aradu.9Y9CU.1	Arahyp_arahy.Tifrunner.gnm2.ann1.YU9IEB.1, Arahyp_arahy.Tifrunner.gnm2.ann1.82WHW6.2	Araipa_araip.K30076.gnm1.ann1.Araip.93U5S.1	Casaus_Castanospermum01904_PA, Casaus_Castanospermum27760_PA	Cicari_cicar.ICC4958.gnm2.ann1.Ca_26383.1	Glymax_Glyma.U030200.1.Wm82.a2.v1, Glymax_Glyma.17G233900.1.Wm82.a2.v1	Glysoj_rna_XM_028344368.1, Glysoj_rna_XM_028355030.1	Labpur_Lp000437g0114.1	Lotjap_LotjaGi5g1v0034700.1	Lupalb_mRNA_Lalb_Chr14g0368121, Lupalb_mRNA_Lalb_Chr22g0355711	Lupang_rna_XM_019576334.1, Lupang_rna_XM_019581420.1	Medtru_mRNA_MtrunA17Chr1g0152371, Medtru_mRNA_MtrunA17Chr8g0340511	Mucpru_QJKJ_CR513_27712.mrna	Nisbra_g12386.t1	Nissch_Nissc2463S18880	Phavul_phavu.G19833.gnm1.ann1.Phvul.001G028900.1	Pissat_Psat6g017680.1	Sesbis_QLOH_mrna.SESBI_34382, Sesbis_QLOH_mrna.SESBI_32186, Sesbis_QLOH_mrna.SESBI_32187, Sesbis_QLOH_mrna.SESBI_41495	Spasub_QUWT_mrna.E2542_SST14962, Spasub_QUWT_mrna.E2542_SST14963	Tripra_Tp57577_TGAC_v2_mRNA13413.v2, Tripra_Tp57577_TGAC_v2_mRNA33315.v2	Trisub_gene_TSUD_05760, Trisub_gene_TSUD_355710	Vicfab_Vfaba.Hedin2.R1.4g134120.1, Vicfab_Vfaba.Hedin2.R1.3g219640.2	Vigung_Vigun08g031700.1.v1.1
N0.HOG0013572	OG0006730	n0	Abrpre_rna_XM_027475901.1	Aeseve_Ae10g10790.1	Aradur_aradu.V14167.gnm1.ann1.Aradu.E9YD3.1		Araipa_araip.K30076.gnm1.ann1.Araip.XCT7U.1	Casaus_Castanospermum25773_PA, Casaus_Castanospermum29457_PA	Cicari_cicar.ICC4958.gnm2.ann1.Ca_01496.1	Glymax_Glyma.14G084400.1.Wm82.a2.v1, Glymax_Glyma.17G240500.1.Wm82.a2.v1	Glysoj_rna_XM_028345339.1, Glysoj_rna_XM_028355836.1	Labpur_Lp193773g0001.1	Lotjap_LotjaGi3g1v0135700.1	Lupalb_mRNA_Lalb_Chr25g0284721	Lupang_rna_XM_019588171.1	Medtru_mRNA_MtrunA17Chr2g0311171	Mucpru_QJKJ_CR513_58168.mrna	Nisbra_g4026.t1	Nissch_Nissc1554S15290, Nissch_Nissc1554S15325	Phavul_phavu.G19833.gnm1.ann1.Phvul.011G216700.1	Pissat_Psat2g067120.1, Pissat_Psat0s1639g0200.1, Pissat_Psat1g013640.1, Pissat_Psat2g100040.1	Sesbis_QLOH_mrna.SESBI_41671	Spasub_QUWT_mrna.E2542_SST14892	Tripra_Tp57577_TGAC_v2_mRNA34950.v2	Trisub_gene_TSUD_56550, Trisub_gene_TSUD_56560, Trisub_gene_TSUD_178950, Trisub_gene_TSUD_178960	Vicfab_Vfaba.Hedin2.R1.2g002000.1	Vigung_VigunL086300.1.v1.1, Vigung_Vigun08g000100.1.v1.1, Vigung_VigunL049900.1.v1.1, Vigung_VigunL050100.1.v1.1, Vigung_VigunL086200.1.v1.1, Vigung_Vigun11g000100.1.v1.1, Vigung_Vigun07g000100.1.v1.1
N0.HOG0013573	OG0006731	n0	Abrpre_rna_XM_027474093.1	Aeseve_Ae10g00500.1	Aradur_aradu.V14167.gnm1.ann1.Aradu.L36I7.1	Arahyp_arahy.Tifrunner.gnm2.ann1.2Z1PYU.1, Arahyp_arahy.Tifrunner.gnm2.ann1.T9S2Z0.1	Araipa_araip.K30076.gnm1.ann1.Araip.49FUF.1	Casaus_Castanospermum22072_PA	Cicari_cicar.ICC4958.gnm2.ann1.Ca_03924.1, Cicari_cicar.ICC4958.gnm2.ann1.Ca_12233.1	Glymax_Glyma.04G134300.2.Wm82.a2.v1, Glymax_Glyma.11G128100.1.Wm82.a2.v1	Glysoj_rna_XM_028372962.1, Glysoj_rna_XM_028330529.1	Labpur_Lp001814g0008.1	Lotjap_LotjaGi3g1v0108300.1	Lupalb_mRNA_Lalb_Chr08g0230651	Lupang_rna_XM_019562401.1	Medtru_mRNA_MtrunA17Chr3g0082061	Mucpru_QJKJ_CR513_39089.mrna	Nisbra_g15499.t1	Nissch_Nissc524634S27421	Phavul_phavu.G19833.gnm1.ann1.Phvul.005G024900.1	Pissat_Psat5g221560.1	Sesbis_QLOH_mrna.SESBI_06530, Sesbis_QLOH_mrna.SESBI_28808, Sesbis_QLOH_mrna.SESBI_30087	Spasub_QUWT_mrna.E2542_SST27175	Tripra_Tp57577_TGAC_v2_mRNA1472.v2	Trisub_gene_TSUD_118570	Vicfab_Vfaba.Hedin2.R1.Ung027520.1	Vigung_Vigun01g026900.1.v1.1, Vigung_VigunL052800.1.v1.1, Vigung_VigunL054500.1.v1.1, Vigung_Vigun08g059600.1.v1.1, Vigung_Vigun08g059800.1.v1.1, Vigung_VigunL053000.1.v1.1, Vigung_Vigun08g059500.1.v1.1, Vigung_VigunL054700.1.v1.1, Vigung_Vigun03g178700.1.v1.1, Vigung_VigunL071100.1.v1.1
N0.HOG0013574	OG0006732	n1		Aeseve_Ae01g23190.1	Aradur_aradu.V14167.gnm1.ann1.Aradu.X7LCD.1	Arahyp_arahy.Tifrunner.gnm2.ann1.4EC4CX.1, Arahyp_arahy.Tifrunner.gnm2.ann1.8WED6E.1	Araipa_araip.K30076.gnm1.ann1.Araip.L1KN4.1	Casaus_Castanospermum09707_PA										Nisbra_g24777.t1	Nissch_Nissc5054S09361
N0.HOG0013575	OG0006732	n8	Abrpre_rna_XM_027476123.1		Aradur_aradu.V14167.gnm1.ann1.Aradu.IXE40.1, Aradur_aradu.V14167.gnm1.ann1.Aradu.P73FJ.1	Arahyp_arahy.Tifrunner.gnm2.ann1.F76PC0.1, Arahyp_arahy.Tifrunner.gnm2.ann1.73D391.1	Araipa_araip.K30076.gnm1.ann1.Araip.YQ2D2.1, Araipa_araip.K30076.gnm1.ann1.Araip.WRE4D.1	Casaus_Castanospermum29199_PA	Cicari_cicar.ICC4958.gnm2.ann1.Ca_01301.1	Glymax_Glyma.14G073400.1.Wm82.a2.v1, Glymax_Glyma.06G216800.1.Wm82.a2.v1, Glymax_Glyma.04G148300.1.Wm82.a2.v1	Glysoj_rna_XM_028381689.1, Glysoj_rna_XM_028373085.1	Labpur_Lp001889g0019.1	Lotjap_LotjaGi1g1v0200400.1	Lupalb_mRNA_Lalb_Chr08g0234481, Lupalb_mRNA_Lalb_Chr11g0072051	Lupang_rna_XM_019560445.1, Lupang_rna_XM_019559914.1	Medtru_mRNA_MtrunA17Chr2g0307011	Mucpru_QJKJ_CR513_55650.mrna			Phavul_phavu.G19833.gnm1.ann1.Phvul.009G197300.1	Pissat_Psat1g025840.1	Sesbis_QLOH_mrna.SESBI_20542	Spasub_QUWT_mrna.E2542_SST01943	Tripra_Tp57577_TGAC_v2_mRNA34244.v2, Tripra_Tp57577_TGAC_v2_mRNA32143.v2	Trisub_gene_TSUD_281440, Trisub_gene_TSUD_281450	Vicfab_Vfaba.Hedin2.R1.1g396840.1	Vigung_Vigun09g065700.1.v1.1
N0.HOG0013576	OG0006733	n1	Abrpre_rna_XM_027477713.1					Casaus_Castanospermum19968_PA		Glymax_Glyma.13G079800.1.Wm82.a2.v1, Glymax_Glyma.14G150000.1.Wm82.a2.v1	Glysoj_rna_XM_028340387.1, Glysoj_rna_XM_028342560.1	Labpur_Lp001303g0014.1		Lupalb_mRNA_Lalb_Chr10g0101721	Lupang_rna_XM_019603980.1					Phavul_phavu.G19833.gnm1.ann1.Phvul.008G163000.1			Spasub_QUWT_mrna.E2542_SST20595				Vigung_Vigun08g088300.1.v1.1
N0.HOG0013577	OG0006733	n12		Aeseve_Ae08g09490.1	Aradur_aradu.V14167.gnm1.ann1.Aradu.QS5ZN.1	Arahyp_arahy.Tifrunner.gnm2.ann1.CFE04G.1, Arahyp_arahy.Tifrunner.gnm2.ann1.J26PKP.1	Araipa_araip.K30076.gnm1.ann1.Araip.BW6Q6.1	Casaus_Castanospermum08421_PA	Cicari_cicar.ICC4958.gnm2.ann1.Ca_13854.1	Glymax_Glyma.04G249900.2.Wm82.a2.v1, Glymax_Glyma.06G113000.1.Wm82.a2.v1		Labpur_Lp000887g0027.1	Lotjap_LotjaGi1g1v0260300_LC.1, Lotjap_LotjaGi1g1v0260500.1	Lupalb_mRNA_Lalb_Chr08g0241451, Lupalb_mRNA_Lalb_Chr23g0271011	Lupang_rna_XM_019560615.1, Lupang_rna_XM_019583033.1	Medtru_mRNA_MtrunA17Chr3g0124651	Mucpru_QJKJ_CR513_50314.mrna	Nisbra_g14591.t1	Nissch_Nissc17261S16356	Phavul_phavu.G19833.gnm1.ann1.Phvul.009G124900.1	Pissat_Psat5g087920.1	Sesbis_QLOH_mrna.SESBI_39376	Spasub_QUWT_mrna.E2542_SST03033	Tripra_Tp57577_TGAC_v2_mRNA21789.v2	Trisub_gene_TSUD_300590	Vicfab_Vfaba.Hedin2.R1.2g119880.2	Vigung_Vigun09g166100.1.v1.1
N0.HOG0013578	OG0006734	n0	Abrpre_rna_XM_027477640.1, Abrpre_rna_XM_027480852.1	Aeseve_Ae07g05840.1, Aeseve_Ae03g09070.1	Aradur_aradu.V14167.gnm1.ann1.Aradu.IS5GH.1	Arahyp_arahy.Tifrunner.gnm2.ann1.KFWY3N.1, Arahyp_arahy.Tifrunner.gnm2.ann1.NZ5XIR.1	Araipa_araip.K30076.gnm1.ann1.Araip.ISU30.1	Casaus_Castanospermum17192_PA, Casaus_Castanospermum20697_PA	Cicari_cicar.ICC4958.gnm2.ann1.Ca_15718.1	Glymax_Glyma.02G264600.1.Wm82.a2.v1, Glymax_Glyma.14G057700.1.Wm82.a2.v1, Glymax_Glyma.11G231600.1.Wm82.a2.v1	Glysoj_rna_XM_028362012.1, Glysoj_rna_XM_028342647.1, Glysoj_rna_XM_028340316.1	Labpur_Lp000216g0049.1, Labpur_Lp000076g0174.1	Lotjap_LotjaGi6g1v0077600.1	Lupalb_mRNA_Lalb_Chr23g0277001	Lupang_rna_XM_019582014.1	Medtru_mRNA_MtrunA17Chr3g0113821	Mucpru_QJKJ_CR513_12032.mrna	Nisbra_g23055.t1, Nisbra_g16481.t1	Nissch_Nissc1044S12394, Nissch_Nissc4064S02491	Phavul_phavu.G19833.gnm1.ann1.Phvul.008G222300.1, Phavul_phavu.G19833.gnm1.ann1.Phvul.001G244800.1	Pissat_Psat5g130000.1	Sesbis_QLOH_mrna.SESBI_29013, Sesbis_QLOH_mrna.SESBI_16361	Spasub_QUWT_mrna.E2542_SST21334, Spasub_QUWT_mrna.E2542_SST29626	Tripra_Tp57577_TGAC_v2_mRNA41214.v2	Trisub_gene_TSUD_133870	Vicfab_Vfaba.Hedin2.R1.2g078080.1	Vigung_Vigun08g162800.1.v1.1, Vigung_Vigun01g229400.1.v1.1
N0.HOG0013579	OG0006735	n1	Abrpre_rna_XM_027512725.1	Aeseve_Ae07g05350.1		Arahyp_arahy.Tifrunner.gnm2.ann1.H4MVMY.1		Casaus_Castanospermum27190_PA		Glymax_Glyma.14G053500.1.Wm82.a2.v1, Glymax_Glyma.02G259200.1.Wm82.a2.v1	Glysoj_rna_XM_028344086.1, Glysoj_rna_XM_028361595.1	Labpur_Lp000216g0089.1	Lotjap_LotjaGi1g1v0071100.1	Lupalb_mRNA_Lalb_Chr04g0250281	Lupang_rna_XM_019606173.1, Lupang_rna_XM_019562966.1	Medtru_mRNA_MtrunA17Chr5g0438101	Mucpru_QJKJ_CR513_13143.mrna	Nisbra_g23109.t1	Nissch_Nissc524571S03431	Phavul_phavu.G19833.gnm1.ann1.Phvul.008G218400.1	Pissat_Psat0s207g0360.1		Spasub_QUWT_mrna.E2542_SST21384	Tripra_Tp57577_TGAC_v2_mRNA20893.v2			Vigung_Vigun08g167400.1.v1.1
N0.HOG0013580	OG0006735	n23	Abrpre_rna_XM_027481763.1	Aeseve_Ae03g09930.1				Casaus_Castanospermum03446_PA		Glymax_Glyma.18G021200.1.Wm82.a2.v1, Glymax_Glyma.11G235700.1.Wm82.a2.v1	Glysoj_rna_XM_028357795.1, Glysoj_rna_XM_028339834.1	Labpur_Lp000076g0136.1	Lotjap_LotjaGi6g1v0083900.1	Lupalb_mRNA_Lalb_Chr08g0231311	Lupang_rna_XM_019560579.1	Medtru_mRNA_MtrunA17Chr3g0114561	Mucpru_QJKJ_CR513_08928.mrna			Phavul_phavu.G19833.gnm1.ann1.Phvul.001G249100.1	Pissat_Psat5g132120.1			Tripra_Tp57577_TGAC_v2_mRNA651.v2			Vigung_Vigun01g233600.1.v1.1
N0.HOG0013581	OG0006736	n0	Abrpre_rna_XM_027474051.1	Aeseve_Ae07g04790.1	Aradur_aradu.V14167.gnm1.ann1.Aradu.P3RU0.1	Arahyp_arahy.Tifrunner.gnm2.ann1.BKRM87.1, Arahyp_arahy.Tifrunner.gnm2.ann1.J4LN0V.1	Araipa_araip.K30076.gnm1.ann1.Araip.V4W9N.1	Casaus_Castanospermum05447_PA	Cicari_cicar.ICC4958.gnm2.ann1.Ca_19347.1	Glymax_Glyma.02G269800.1.Wm82.a2.v1, Glymax_Glyma.14G047100.1.Wm82.a2.v1	Glysoj_rna_XM_028362683.1, Glysoj_rna_XM_028343975.1	Labpur_Lp000216g0134.1	Lotjap_LotjaGi1g1v0061900.1, Lotjap_LotjaGi1g1v0065300.1, Lotjap_LotjaGi1g1v0065500.1, Lotjap_LotjaGi2g1v0001100_LC.1	Lupalb_mRNA_Lalb_Chr10g0105671	Lupang_rna_XM_019578600.1, Lupang_rna_XM_019605445.1, Lupang_rna_XM_019605443.1	Medtru_mRNA_MtrunA17Chr8g0342041, Medtru_mRNA_MtrunA17Chr8g0387721	Mucpru_QJKJ_CR513_59294.mrna	Nisbra_g23167.t1	Nissch_Nissc524797S10219	Phavul_phavu.G19833.gnm1.ann1.Phvul.008G212200.1	Pissat_Psat4g220560.1	Sesbis_QLOH_mrna.SESBI_06838, Sesbis_QLOH_mrna.SESBI_43125, Sesbis_QLOH_mrna.SESBI_11034, Sesbis_QLOH_mrna.SESBI_15863	Spasub_QUWT_mrna.E2542_SST21464	Tripra_Tp57577_TGAC_v2_mRNA1841.v2, Tripra_Tp57577_TGAC_v2_mRNA8205.v2	Trisub_gene_TSUD_41410, Trisub_gene_TSUD_351200	Vicfab_Vfaba.Hedin2.R1.4g227760.1, Vicfab_Vfaba.Hedin2.R1.4g064320.1	Vigung_Vigun08g174200.1.v1.1
N0.HOG0013582	OG0006737	n1	Abrpre_rna_XM_027479747.1		Aradur_aradu.V14167.gnm1.ann1.Aradu.5UB5J.1	Arahyp_arahy.Tifrunner.gnm2.ann1.JLH2AW.2, Arahyp_arahy.Tifrunner.gnm2.ann1.V027MD.2	Araipa_araip.K30076.gnm1.ann1.Araip.IS8W9.1	Casaus_Castanospermum27263_PA		Glymax_Glyma.08G335400.1.Wm82.a2.v1, Glymax_Glyma.18G070400.1.Wm82.a2.v1	Glysoj_rna_XM_028390396.1, Glysoj_rna_XM_028355976.1	Labpur_Lp001021g0017.1		Lupalb_mRNA_Lalb_Chr18g0050571, Lupalb_mRNA_Lalb_Chr15g0082581	Lupang_rna_XM_019594341.1		Mucpru_QJKJ_CR513_05038.mrna	Nisbra_g5730.t1		Phavul_phavu.G19833.gnm1.ann1.Phvul.006G062700.1			Spasub_QUWT_mrna.E2542_SST29159				Vigung_Vigun06g070100.1.v1.1
N0.HOG0013583	OG0006737	n19	Abrpre_rna_XM_027476243.1	Aeseve_Ae07g00940.1		Arahyp_arahy.Tifrunner.gnm2.ann1.Q5U408.1, Arahyp_arahy.Tifrunner.gnm2.ann1.49TU8N.1		Casaus_Castanospermum09862_PA	Cicari_cicar.ICC4958.gnm2.ann1.Ca_03162.1	Glymax_Glyma.02G304000.3.Wm82.a2.v1	Glysoj_rna_XM_028366402.1		Lotjap_LotjaGi1g1v0011000.1			Medtru_mRNA_MtrunA17Chr5g0447251	Mucpru_QJKJ_CR513_02421.mrna	Nisbra_g17657.t1		Phavul_phavu.G19833.gnm1.ann1.Phvul.008G283500.1	Pissat_Psat2g005360.1	Sesbis_QLOH_mrna.SESBI_17966, Sesbis_QLOH_mrna.SESBI_21669	Spasub_QUWT_mrna.E2542_SST21906	Tripra_Tp57577_TGAC_v2_mRNA1276.v2	Trisub_gene_TSUD_255570	Vicfab_Vfaba.Hedin2.R1.Ung089520.1	Vigung_Vigun08g214400.1.v1.1
N0.HOG0013584	OG0006738	n0	Abrpre_rna_XM_027476812.1	Aeseve_Ae01g30000.1	Aradur_aradu.V14167.gnm1.ann1.Aradu.F8QAT.1	Arahyp_arahy.Tifrunner.gnm2.ann1.YQ8C5N.1, Arahyp_arahy.Tifrunner.gnm2.ann1.EQKV61.1, Arahyp_arahy.Tifrunner.gnm2.ann1.DC6B04.2, Arahyp_arahy.Tifrunner.gnm2.ann1.I3NY02.1	Araipa_araip.K30076.gnm1.ann1.Araip.Q7UP3.1	Casaus_Castanospermum09055_PA	Cicari_cicar.ICC4958.gnm2.ann1.Ca_19087.1	Glymax_Glyma.17G020600.1.Wm82.a2.v1, Glymax_Glyma.07G253700.1.Wm82.a2.v1	Glysoj_rna_XM_028355221.1, Glysoj_rna_XM_028385955.1	Labpur_Lp000212g0032.1	Lotjap_LotjaGi4g1v0348600.1	Lupalb_mRNA_Lalb_Chr13g0303991	Lupang_rna_XM_019581742.1	Medtru_mRNA_MtrunA17Chr4g0066391, Medtru_mRNA_MtrunA17Chr4g0066381	Mucpru_QJKJ_CR513_19688.mrna	Nisbra_g25494.t1	Nissch_Nissc1633S33424	Phavul_phavu.G19833.gnm1.ann1.Phvul.003G098200.1	Pissat_Psat4g028880.1, Pissat_Psat0ss7919g0200.1	Sesbis_QLOH_mrna.SESBI_09911, Sesbis_QLOH_mrna.SESBI_33525	Spasub_QUWT_mrna.E2542_SST18491, Spasub_QUWT_mrna.E2542_SST18493	Tripra_Tp57577_TGAC_v2_mRNA36668.v2, Tripra_Tp57577_TGAC_v2_mRNA29086.v2, Tripra_Tp57577_TGAC_v2_mRNA29085.v2	Trisub_gene_TSUD_197000, Trisub_gene_TSUD_197030, Trisub_gene_TSUD_196980	Vicfab_Vfaba.Hedin2.R1.4g188000.1, Vicfab_Vfaba.Hedin2.R1.4g187920.1	Vigung_Vigun03g428900.1.v1.1, Vigung_Vigun03g429000.1.v1.1
N0.HOG0013585	OG0006739	n0	Abrpre_rna_XM_027475290.1	Aeseve_Ae01g27990.1	Aradur_aradu.V14167.gnm1.ann1.Aradu.92MYK.1, Aradur_aradu.V14167.gnm1.ann1.Aradu.EF798.1, Aradur_aradu.V14167.gnm1.ann1.Aradu.NXB8U.1, Aradur_aradu.V14167.gnm1.ann1.Aradu.13C05.1	Arahyp_arahy.Tifrunner.gnm2.ann1.RWG9MN.1, Arahyp_arahy.Tifrunner.gnm2.ann1.9W2SDJ.1, Arahyp_arahy.Tifrunner.gnm2.ann1.F7JGYB.1, Arahyp_arahy.Tifrunner.gnm2.ann1.V4J88K.1, Arahyp_arahy.Tifrunner.gnm2.ann1.YBC12K.1, Arahyp_arahy.Tifrunner.gnm2.ann1.ASXI8Q.1, Arahyp_arahy.Tifrunner.gnm2.ann1.EN1MLR.1	Araipa_araip.K30076.gnm1.ann1.Araip.G3EM2.1, Araipa_araip.K30076.gnm1.ann1.Araip.27007.1, Araipa_araip.K30076.gnm1.ann1.Araip.A05V1.1, Araipa_araip.K30076.gnm1.ann1.Araip.SN28B.1	Casaus_Castanospermum12630_PA	Cicari_cicar.ICC4958.gnm2.ann1.Ca_21743.1	Glymax_Glyma.17G041600.1.Wm82.a2.v1, Glymax_Glyma.13G118300.1.Wm82.a2.v1	Glysoj_rna_XM_028353784.1, Glysoj_rna_XM_028342166.1	Labpur_Lp000194g0090.1	Lotjap_LotjaGi4g1v0316500.1	Lupalb_mRNA_Lalb_Chr13g0299011	Lupang_rna_XM_019563483.1	Medtru_mRNA_MtrunA17Chr4g0069441	Mucpru_QJKJ_CR513_00813.mrna	Nisbra_g25290.t1	Nissch_Nissc524470S26644	Phavul_phavu.G19833.gnm1.ann1.Phvul.003G123000.1	Pissat_Psat0s1206g0160.1	Sesbis_QLOH_mrna.SESBI_15665, Sesbis_QLOH_mrna.SESBI_27611	Spasub_QUWT_mrna.E2542_SST18743	Tripra_Tp57577_TGAC_v2_mRNA12964.v2	Trisub_gene_TSUD_199920	Vicfab_Vfaba.Hedin2.R1.4g202400.1	Vigung_Vigun03g405900.1.v1.1
N0.HOG0013586	OG0006740	n0	Abrpre_rna_XM_027512968.1	Aeseve_Ae01g25630.1, Aeseve_Ae01g25620.1	Aradur_aradu.V14167.gnm1.ann1.Aradu.UI9VM.1	Arahyp_arahy.Tifrunner.gnm2.ann1.PS1AJ7.1	Araipa_araip.K30076.gnm1.ann1.Araip.7QY88.1	Casaus_Castanospermum05490_PA, Casaus_Castanospermum26364_PA	Cicari_cicar.ICC4958.gnm2.ann1.Ca_21490.1, Cicari_cicar.ICC4958.gnm2.ann1.Ca_21491.1	Glymax_Glyma.17G065900.1.Wm82.a2.v1, Glymax_Glyma.13G094300.1.Wm82.a2.v1	Glysoj_rna_XM_028340070.1	Labpur_Lp000552g0005.1	Lotjap_LotjaGi4g1v0298000.1	Lupalb_mRNA_Lalb_Chr07g0180261, Lupalb_mRNA_Lalb_Chr13g0300371	Lupang_rna_XM_019609160.1, Lupang_rna_XM_019580213.1	Medtru_mRNA_MtrunA17Chr4g0072761, Medtru_mRNA_MtrunA17Chr4g0072771	Mucpru_QJKJ_CR513_02657.mrna	Nisbra_g25041.t1, Nisbra_g25042.t2	Nissch_Nissc2298S18245	Phavul_phavu.G19833.gnm1.ann1.Phvul.003G148300.1	Pissat_Psat0ss9363g0120.1, Pissat_Psat0ss9363g0080.1, Pissat_Psat4g012240.1, Pissat_Psat4g012280.1	Sesbis_QLOH_mrna.SESBI_06046	Spasub_QUWT_mrna.E2542_SST19015	Tripra_Tp57577_TGAC_v2_mRNA5460.v2	Trisub_gene_TSUD_201450, Trisub_gene_TSUD_201460, Trisub_gene_TSUD_201440	Vicfab_Vfaba.Hedin2.R1.4g219840.1, Vicfab_Vfaba.Hedin2.R1.4g219800.1	Vigung_Vigun03g380300.1.v1.1
N0.HOG0013587	OG0006741	n1		Aeseve_Ae01g04270.1				Casaus_Castanospermum00800_PA	Cicari_cicar.ICC4958.gnm2.ann1.Ca_01255.1	Glymax_Glyma.04G149800.1.Wm82.a2.v1, Glymax_Glyma.06G215600.1.Wm82.a2.v1	Glysoj_rna_XM_028381681.1	Labpur_Lp000027g0333.1				Medtru_mRNA_MtrunA17Chr2g0306811	Mucpru_QJKJ_CR513_13516.mrna			Phavul_phavu.G19833.gnm1.ann1.Phvul.009G198800.1	Pissat_Psat1g026720.1	Sesbis_QLOH_mrna.SESBI_05103, Sesbis_QLOH_mrna.SESBI_40008		Tripra_Tp57577_TGAC_v2_mRNA12145.v2		Vicfab_Vfaba.Hedin2.R1.1g290480.1, Vicfab_Vfaba.Hedin2.R1.1g404760.1	Vigung_Vigun09g064000.1.v1.1
N0.HOG0013588	OG0006741	n17	Abrpre_rna_XM_027476983.1			Arahyp_arahy.Tifrunner.gnm2.ann1.CNV9AJ.1	Araipa_araip.K30076.gnm1.ann1.Araip.B9XI4.1	Casaus_Castanospermum09689_PA	Cicari_cicar.ICC4958.gnm2.ann1.Ca_21676.1	Glymax_Glyma.05G009900.1.Wm82.a2.v1, Glymax_Glyma.17G117800.1.Wm82.a2.v1	Glysoj_rna_XM_028353037.1	Labpur_Lp004672g0028.1	Lotjap_LotjaGi4g1v0267600.1	Lupalb_mRNA_Lalb_Chr12g0197761	Lupang_rna_XM_019596245.1, Lupang_rna_XM_019596679.1	Medtru_mRNA_MtrunA17Chr4g0063251		Nisbra_g24756.t1	Nissch_Nissc5054S09349	Phavul_phavu.G19833.gnm1.ann1.Phvul.003G161500.1	Pissat_Psat4g041200.1	Sesbis_QLOH_mrna.SESBI_37661	Spasub_QUWT_mrna.E2542_SST19313	Tripra_Tp57577_TGAC_v2_mRNA11043.v2		Vicfab_Vfaba.Hedin2.R1.4g173360.1	Vigung_Vigun03g352400.1.v1.1
N0.HOG0013589	OG0006742	n0	Abrpre_rna_XM_027477345.1	Aeseve_Ae05g26780.1	Aradur_aradu.V14167.gnm1.ann1.Aradu.BGB3Z.1, Aradur_aradu.V14167.gnm1.ann1.Aradu.7H79U.1, Aradur_aradu.V14167.gnm1.ann1.Aradu.4SC3E.1	Arahyp_arahy.Tifrunner.gnm2.ann1.1Q5EFH.1, Arahyp_arahy.Tifrunner.gnm2.ann1.H4TYTD.1, Arahyp_arahy.Tifrunner.gnm2.ann1.GG9VXM.1, Arahyp_arahy.Tifrunner.gnm2.ann1.D9AT9V.2	Araipa_araip.K30076.gnm1.ann1.Araip.YR0M9.1, Araipa_araip.K30076.gnm1.ann1.Araip.V200R.1	Casaus_Castanospermum25887_PA	Cicari_cicar.ICC4958.gnm2.ann1.Ca_12049.1	Glymax_Glyma.04G117900.1.Wm82.a2.v1, Glymax_Glyma.02G058200.1.Wm82.a2.v1, Glymax_Glyma.06G288100.1.Wm82.a2.v1, Glymax_Glyma.06G288300.1.Wm82.a2.v1, Glymax_Glyma.06G319900.1.Wm82.a2.v1	Glysoj_rna_XM_028372808.1, Glysoj_rna_XM_028341655.1, Glysoj_rna_XM_028382276.1, Glysoj_rna_XM_028382277.1, Glysoj_rna_XM_028382638.1	Labpur_Lp000125g0004.1	Lotjap_LotjaGi3g1v0329600.1	Lupalb_mRNA_Lalb_Chr18g0048821	Lupang_rna_XM_019564194.1	Medtru_mRNA_MtrunA17Chr3g0079491	Mucpru_QJKJ_CR513_22525.mrna	Nisbra_g13138.t1	Nissch_Nissc524202S35114	Phavul_phavu.G19833.gnm1.ann1.Phvul.005G007000.2	Pissat_Psat5g230680.1	Sesbis_QLOH_mrna.SESBI_14321, Sesbis_QLOH_mrna.SESBI_16956	Spasub_QUWT_mrna.E2542_SST27316	Tripra_Tp57577_TGAC_v2_mRNA17288.v2	Trisub_gene_TSUD_116970	Vicfab_Vfaba.Hedin2.R1.2g003160.1	Vigung_Vigun01g007800.1.v1.1
N0.HOG0013590	OG0006743	n2						Casaus_Castanospermum24821_PA					Lotjap_LotjaGi1g1v0595100.1					Nisbra_g13703.t1, Nisbra_g1388.t1	Nissch_Nissc3159S21266, Nissch_Nissc8070S11288			Sesbis_QLOH_mrna.SESBI_29520
N0.HOG0013591	OG0006743	n8	Abrpre_rna_XM_027481101.1	Aeseve_Ae03g20250.1				Casaus_Castanospermum22081_PA	Cicari_cicar.ICC4958.gnm2.ann1.Ca_05298.1, Cicari_cicar.ICC4958.gnm2.ann1.Ca_29954.1	Glymax_Glyma.18G152900.1.Wm82.a2.v1, Glymax_Glyma.14G148600.1.Wm82.a2.v1, Glymax_Glyma.08G344200.1.Wm82.a2.v1	Glysoj_rna_XM_028356949.1, Glysoj_rna_XM_028390515.1	Labpur_Lp000076g0233.1	Lotjap_LotjaGi3g1v0077300.1, Lotjap_LotjaGi3g1v0154200.1			Medtru_mRNA_MtrunA17Chr7g0234441	Mucpru_QJKJ_CR513_22428.mrna			Phavul_phavu.G19833.gnm1.ann1.Phvul.008G136900.1	Pissat_Psat0s337g0040.1, Pissat_Psat3g151000.1	Sesbis_QLOH_mrna.SESBI_09265, Sesbis_QLOH_mrna.SESBI_46988	Spasub_QUWT_mrna.E2542_SST29337, Spasub_QUWT_mrna.E2542_SST09083, Spasub_QUWT_mrna.E2542_SST31163	Tripra_Tp57577_TGAC_v2_mRNA27721.v2	Trisub_gene_TSUD_164470	Vicfab_Vfaba.Hedin2.R1.5g036760.1, Vicfab_Vfaba.Hedin2.R1.1g355040.1, Vicfab_Vfaba.Hedin2.R1.5g117200.1	Vigung_Vigun05g140600.1.v1.1
N0.HOG0013592	OG0006743	n36												Lupalb_mRNA_Lalb_Chr03g0041091, Lupalb_mRNA_Lalb_Chr01g0021991	Lupang_rna_XM_019576901.1, Lupang_rna_XM_019578483.1
N0.HOG0013593	OG0006744	n1	Abrpre_rna_XM_027479217.1					Casaus_Castanospermum09279_PA		Glymax_Glyma.03G034000.1.Wm82.a2.v1, Glymax_Glyma.01G133500.1.Wm82.a2.v1	Glysoj_rna_XM_028368472.1, Glysoj_rna_XM_028382027.1	Labpur_Lp008066g0001.1					Mucpru_QJKJ_CR513_52622.mrna			Phavul_phavu.G19833.gnm1.ann1.Phvul.010G070600.1		Sesbis_QLOH_mrna.SESBI_36085	Spasub_QUWT_mrna.E2542_SST13530				Vigung_Vigun10g099300.1.v1.1
N0.HOG0013594	OG0006744	n12	Abrpre_rna_XM_027479846.1	Aeseve_Ae06g25720.1	Aradur_aradu.V14167.gnm1.ann1.Aradu.LP0MC.1	Arahyp_arahy.Tifrunner.gnm2.ann1.F2RES5.1, Arahyp_arahy.Tifrunner.gnm2.ann1.XPK4NL.1	Araipa_araip.K30076.gnm1.ann1.Araip.2U2B9.1	Casaus_Castanospermum18517_PA	Cicari_cicar.ICC4958.gnm2.ann1.Ca_26693.1	Glymax_Glyma.01G076900.1.Wm82.a2.v1, Glymax_Glyma.U014700.1.Wm82.a2.v1	Glysoj_rna_XM_028377165.1, Glysoj_rna_XM_028331968.1		Lotjap_LotjaGi1g1v0601000.1	Lupalb_mRNA_Lalb_Chr01g0021481	Lupang_rna_XM_019558476.1	Medtru_mRNA_MtrunA17Chr7g0231461	Mucpru_QJKJ_CR513_58050.mrna	Nisbra_g1316.t1	Nissch_Nissc5538S28861, Nissch_Nissc6506S29764	Phavul_phavu.G19833.gnm1.ann1.Phvul.008G144300.1	Pissat_Psat3g156680.1	Sesbis_QLOH_mrna.SESBI_07515	Spasub_QUWT_mrna.E2542_SST09188	Tripra_Tp57577_TGAC_v2_mRNA40372.v2	Trisub_gene_TSUD_172970	Vicfab_Vfaba.Hedin2.R1.5g040680.1	Vigung_Vigun05g165600.1.v1.1
N0.HOG0013595	OG0006745	n1			Aradur_aradu.V14167.gnm1.ann1.Aradu.JKK33.1	Arahyp_arahy.Tifrunner.gnm2.ann1.5178P3.1, Arahyp_arahy.Tifrunner.gnm2.ann1.8B3WDY.1, Arahyp_arahy.Tifrunner.gnm2.ann1.ZF6ZA3.1	Araipa_araip.K30076.gnm1.ann1.Araip.Y9WQJ.1, Araipa_araip.K30076.gnm1.ann1.Araip.800UG.1	Casaus_Castanospermum19222_PA									Mucpru_QJKJ_CR513_13192.mrna						Spasub_QUWT_mrna.E2542_SST05092, Spasub_QUWT_mrna.E2542_SST09131
N0.HOG0013596	OG0006745	n10	Abrpre_rna_XM_027480079.1	Aeseve_Ae09g03640.1	Aradur_aradu.V14167.gnm1.ann1.Aradu.C510V.1	Arahyp_arahy.Tifrunner.gnm2.ann1.SJ3TM1.2, Arahyp_arahy.Tifrunner.gnm2.ann1.RTV5MI.1	Araipa_araip.K30076.gnm1.ann1.Araip.SU4JK.1	Casaus_Castanospermum17849_PA	Cicari_cicar.ICC4958.gnm2.ann1.Ca_24186.1	Glymax_Glyma.07G121000.1.Wm82.a2.v1, Glymax_Glyma.03G102700.1.Wm82.a2.v1	Glysoj_rna_XM_028384351.1, Glysoj_rna_XM_028369149.1		Lotjap_LotjaGi3g1v0073100.1	Lupalb_mRNA_Lalb_Chr12g0210301, Lupalb_mRNA_Lalb_Chr07g0195151, Lupalb_mRNA_Lalb_Chr13g0290861	Lupang_rna_XM_019594114.1, Lupang_rna_XM_019609917.1	Medtru_mRNA_MtrunA17Chr8g0337051	Mucpru_QJKJ_CR513_38885.mrna	Nisbra_g8395.t1	Nissch_Nissc865S31699	Phavul_phavu.G19833.gnm1.ann1.Phvul.010G040800.1	Pissat_Psat4g218800.1	Sesbis_QLOH_mrna.SESBI_30351, Sesbis_QLOH_mrna.SESBI_33386		Tripra_Tp57577_TGAC_v2_mRNA17950.v2	Trisub_gene_TSUD_353450	Vicfab_Vfaba.Hedin2.R1.4g079440.1	Vigung_Vigun10g019700.1.v1.1
N0.HOG0013597	OG0006746	n0	Abrpre_rna_XM_027480939.1, Abrpre_rna_XM_027481460.1	Aeseve_Ae02g19050.1	Aradur_aradu.V14167.gnm1.ann1.Aradu.W0LNB.1	Arahyp_arahy.Tifrunner.gnm2.ann1.ASGW3G.1, Arahyp_arahy.Tifrunner.gnm2.ann1.E0KVE0.1	Araipa_araip.K30076.gnm1.ann1.Araip.G5W9D.1	Casaus_Castanospermum09324_PA	Cicari_cicar.ICC4958.gnm2.ann1.Ca_17183.1	Glymax_Glyma.01G128300.4.Wm82.a2.v1, Glymax_Glyma.01G128400.1.Wm82.a2.v1, Glymax_Glyma.03G042400.1.Wm82.a2.v1	Glysoj_rna_XM_028381622.1, Glysoj_rna_XM_028368561.1	Labpur_Lp010257g0005.1, Labpur_Lp010257g0006.1	Lotjap_LotjaGi3g1v0202000.1, Lotjap_LotjaGi3g1v0202200.2, Lotjap_LotjaGi3g1v0202100.1	Lupalb_mRNA_Lalb_Chr13g0291391	Lupang_rna_XM_019579003.1	Medtru_mRNA_MtrunA17Chr4g0004871, Medtru_mRNA_MtrunA17Chr4g0004881	Mucpru_QJKJ_CR513_54901.mrna, Mucpru_QJKJ_CR513_59796.mrna	Nisbra_g21441.t1	Nissch_Nissc12240S13517, Nissch_Nissc524249S35142	Phavul_phavu.G19833.gnm1.ann1.Phvul.010G062300.1, Phavul_phavu.G19833.gnm1.ann1.Phvul.010G062200.1	Pissat_Psat7g249920.1	Sesbis_QLOH_mrna.SESBI_15224, Sesbis_QLOH_mrna.SESBI_17486	Spasub_QUWT_mrna.E2542_SST13463	Tripra_Tp57577_TGAC_v2_mRNA5386.v2	Trisub_gene_TSUD_262070, Trisub_gene_TSUD_262080	Vicfab_Vfaba.Hedin2.R1.2g258240.1	Vigung_Vigun10g092600.1.v1.1, Vigung_Vigun10g092700.1.v1.1
N0.HOG0013598	OG0006747	n0	Abrpre_rna_XM_027482147.1	Aeseve_Ae05g27380.1	Aradur_aradu.V14167.gnm1.ann1.Aradu.68PXK.1	Arahyp_arahy.Tifrunner.gnm2.ann1.PV9APJ.1, Arahyp_arahy.Tifrunner.gnm2.ann1.GQ31QR.1	Araipa_araip.K30076.gnm1.ann1.Araip.0S353.1	Casaus_Castanospermum10111_PA	Cicari_cicar.ICC4958.gnm2.ann1.Ca_18050.1, Cicari_cicar.ICC4958.gnm2.ann1.Ca_18048.1, Cicari_cicar.ICC4958.gnm2.ann1.Ca_18049.1	Glymax_Glyma.01G140600.1.Wm82.a2.v1, Glymax_Glyma.03G026900.2.Wm82.a2.v1, Glymax_Glyma.03G026300.1.Wm82.a2.v1, Glymax_Glyma.03G026100.1.Wm82.a2.v1, Glymax_Glyma.03G026400.1.Wm82.a2.v1	Glysoj_rna_XM_028382590.1, Glysoj_rna_XM_028368078.1, Glysoj_rna_XM_028368402.1, Glysoj_rna_XM_028368397.1	Labpur_Lp002881g0002.1	Lotjap_LotjaGi4g1v0372000.1	Lupalb_mRNA_Lalb_Chr01g0009891, Lupalb_mRNA_Lalb_Chr19g0129871	Lupang_rna_XM_019558246.1, Lupang_rna_XM_019605907.1	Medtru_mRNA_MtrunA17Chr4g0011271	Mucpru_QJKJ_CR513_48989.mrna	Nisbra_g13188.t1	Nissch_Nissc524202S25439	Phavul_phavu.G19833.gnm1.ann1.Phvul.010G082700.1	Pissat_Psat4g195800.1, Pissat_Psat7g231160.1	Sesbis_QLOH_mrna.SESBI_19444	Spasub_QUWT_mrna.E2542_SST13608	Tripra_Tp57577_TGAC_v2_mRNA32386.v2	Trisub_gene_TSUD_265670	Vicfab_Vfaba.Hedin2.R1.4g066600.1, Vicfab_Vfaba.Hedin2.R1.2g239800.1, Vicfab_Vfaba.Hedin2.R1.2g239880.1	Vigung_Vigun10g111000.1.v1.1
N0.HOG0013599	OG0006748	n0	Abrpre_rna_XM_027479451.1	Aeseve_Ae06g29210.1	Aradur_aradu.V14167.gnm1.ann1.Aradu.U302W.1, Aradur_aradu.V14167.gnm1.ann1.Aradu.AN9I6.1, Aradur_aradu.V14167.gnm1.ann1.Aradu.HF8B2.1, Aradur_aradu.V14167.gnm1.ann1.Aradu.ED95N.1	Arahyp_arahy.Tifrunner.gnm2.ann1.R3VUJN.1, Arahyp_arahy.Tifrunner.gnm2.ann1.Q9SWB6.1, Arahyp_arahy.Tifrunner.gnm2.ann1.6K85L9.1, Arahyp_arahy.Tifrunner.gnm2.ann1.HW1IVJ.1, Arahyp_arahy.Tifrunner.gnm2.ann1.V1M046.1	Araipa_araip.K30076.gnm1.ann1.Araip.F5ZLI.1, Araipa_araip.K30076.gnm1.ann1.Araip.9S11V.1	Casaus_Castanospermum27669_PA	Cicari_cicar.ICC4958.gnm2.ann1.Ca_17639.1, Cicari_cicar.ICC4958.gnm2.ann1.Ca_25563.1	Glymax_Glyma.06G244300.1.Wm82.a2.v1, Glymax_Glyma.05G125700.1.Wm82.a2.v1	Glysoj_rna_XM_028376594.1	Labpur_Lp001031g0031.1	Lotjap_LotjaGi3g1v0433200.1	Lupalb_mRNA_Lalb_Chr13g0291731, Lupalb_mRNA_Lalb_Chr12g0208261	Lupang_rna_XM_019588344.1, Lupang_rna_XM_019591689.1	Medtru_mRNA_MtrunA17Chr4g0010871	Mucpru_QJKJ_CR513_47929.mrna	Nisbra_g7527.t1, Nisbra_g7526.t1	Nissch_Nissc3018S20913	Phavul_phavu.G19833.gnm1.ann1.Phvul.002G205800.1	Pissat_Psat7g233440.1	Sesbis_QLOH_mrna.SESBI_50403, Sesbis_QLOH_mrna.SESBI_01747, Sesbis_QLOH_mrna.SESBI_50404	Spasub_QUWT_mrna.E2542_SST13628	Tripra_Tp57577_TGAC_v2_mRNA10178.v2	Trisub_gene_TSUD_266470	Vicfab_Vfaba.Hedin2.R1.2g241320.1	Vigung_Vigun03g135100.1.v1.1
N0.HOG0013600	OG0006749	n1						Casaus_Castanospermum27674_PA		Glymax_Glyma.03G261600.1.Wm82.a2.v1	Glysoj_rna_XM_028371108.1							Nisbra_g17842.t1	Nissch_Nissc25127S19066			Sesbis_QLOH_mrna.SESBI_37200, Sesbis_QLOH_mrna.SESBI_18722	Spasub_QUWT_mrna.E2542_SST11038
N0.HOG0013601	OG0006749	n8	Abrpre_rna_XM_027481912.1	Aeseve_Ae02g01150.1, Aeseve_Ae02g01170.1	Aradur_aradu.V14167.gnm1.ann1.Aradu.ZN3FN.1	Arahyp_arahy.Tifrunner.gnm2.ann1.3G6AIR.1, Arahyp_arahy.Tifrunner.gnm2.ann1.ZRN1TD.1	Araipa_araip.K30076.gnm1.ann1.Araip.I128H.1	Casaus_Castanospermum07059_PA	Cicari_cicar.ICC4958.gnm2.ann1.Ca_19467.1	Glymax_Glyma.07G048600.1.Wm82.a2.v1, Glymax_Glyma.16G017500.1.Wm82.a2.v1	Glysoj_rna_XM_028383508.1, Glysoj_rna_XM_028350869.1	Labpur_Lp000130g0012.1	Lotjap_LotjaGi3g1v0404700.1		Lupang_rna_XM_019604283.1	Medtru_mRNA_MtrunA17Chr8g0345831	Mucpru_QJKJ_CR513_62725.mrna	Nisbra_g7884.t1	Nissch_Nissc6652S29904	Phavul_phavu.G19833.gnm1.ann1.Phvul.010G120300.1	Pissat_Psat4g218160.1, Pissat_Psat4g218200.1, Pissat_Psat4g218240.1, Pissat_Psat4g218280.1	Sesbis_QLOH_mrna.SESBI_23635, Sesbis_QLOH_mrna.SESBI_37362	Spasub_QUWT_mrna.E2542_SST14054	Tripra_Tp57577_TGAC_v2_mRNA31293.v2	Trisub_gene_TSUD_359650	Vicfab_Vfaba.Hedin2.R1.4g053720.1	Vigung_Vigun10g153200.1.v1.1
N0.HOG0013602	OG0006750	n1	Abrpre_rna_XM_027480380.1	Aeseve_Ae02g01490.1	Aradur_aradu.V14167.gnm1.ann1.Aradu.FF4D5.1	Arahyp_arahy.Tifrunner.gnm2.ann1.J8Y94D.1, Arahyp_arahy.Tifrunner.gnm2.ann1.H82QG0.1	Araipa_araip.K30076.gnm1.ann1.Araip.6PJ8B.1	Casaus_Castanospermum06342_PA	Cicari_cicar.ICC4958.gnm2.ann1.Ca_24495.1	Glymax_Glyma.16G021200.1.Wm82.a2.v1, Glymax_Glyma.07G052300.1.Wm82.a2.v1	Glysoj_rna_XM_028351936.1, Glysoj_rna_XM_028383546.1		Lotjap_LotjaGi3g1v0400100.1	Lupalb_mRNA_Lalb_Chr17g0342881, Lupalb_mRNA_Lalb_Chr10g0100761, Lupalb_mRNA_Lalb_Chr04g0254301	Lupang_rna_XM_019601552.1, Lupang_rna_XM_019606678.1, Lupang_rna_XM_019564888.1	Medtru_mRNA_MtrunA17Chr8g0346261	Mucpru_QJKJ_CR513_44498.mrna	Nisbra_g7847.t1	Nissch_Nissc2018S06691	Phavul_phavu.G19833.gnm1.ann1.Phvul.010G117100.1	Pissat_Psat4g216760.1	Sesbis_QLOH_mrna.SESBI_47903	Spasub_QUWT_mrna.E2542_SST14014	Tripra_Tp57577_TGAC_v2_mRNA16439.v2	Trisub_gene_TSUD_360430	Vicfab_Vfaba.Hedin2.R1.4g051440.1	Vigung_Vigun10g149500.1.v1.1
N0.HOG0013603	OG0006750	n31		Aeseve_Ae06g10660.1				Casaus_Castanospermum07333_PA		Glymax_Glyma.19G258700.1.Wm82.a2.v1	Glysoj_rna_XM_028362984.1						Mucpru_QJKJ_CR513_45606.mrna		Nissch_Nissc7424S30539			Sesbis_QLOH_mrna.SESBI_18685, Sesbis_QLOH_mrna.SESBI_37227	Spasub_QUWT_mrna.E2542_SST11073
N0.HOG0013604	OG0006751	n1		Aeseve_Ae06g10640.1	Aradur_aradu.V14167.gnm1.ann1.Aradu.KEG9Z.1	Arahyp_arahy.Tifrunner.gnm2.ann1.GEK5Z0.1, Arahyp_arahy.Tifrunner.gnm2.ann1.WJU08E.1	Araipa_araip.K30076.gnm1.ann1.Araip.W2R6A.1	Casaus_Castanospermum07331_PA						Lupalb_mRNA_Lalb_Chr15g0076391	Lupang_rna_XM_019583575.1			Nisbra_g17875.t1	Nissch_Nissc7424S30545
N0.HOG0013605	OG0006751	n10	Abrpre_rna_XM_027481560.1	Aeseve_Ae02g01510.1	Aradur_aradu.V14167.gnm1.ann1.Aradu.M7LVY.1	Arahyp_arahy.Tifrunner.gnm2.ann1.P1IKWH.1, Arahyp_arahy.Tifrunner.gnm2.ann1.A7IBVM.1	Araipa_araip.K30076.gnm1.ann1.Araip.HP7FW.1	Casaus_Castanospermum06340_PA	Cicari_cicar.ICC4958.gnm2.ann1.Ca_24497.1	Glymax_Glyma.16G021400.1.Wm82.a2.v1, Glymax_Glyma.07G052500.1.Wm82.a2.v1	Glysoj_rna_XM_028350980.1, Glysoj_rna_XM_028384828.1		Lotjap_LotjaGi3g1v0399900.1	Lupalb_mRNA_Lalb_Chr10g0100741	Lupang_rna_XM_019599710.1, Lupang_rna_XM_019604047.1	Medtru_mRNA_MtrunA17Chr8g0346321	Mucpru_QJKJ_CR513_44495.mrna	Nisbra_g7845.t2	Nissch_Nissc2018S33718	Phavul_phavu.G19833.gnm1.ann1.Phvul.010G116900.1	Pissat_Psat4g216200.1	Sesbis_QLOH_mrna.SESBI_48276, Sesbis_QLOH_mrna.SESBI_47905, Sesbis_QLOH_mrna.SESBI_25264	Spasub_QUWT_mrna.E2542_SST14012	Tripra_Tp57577_TGAC_v2_mRNA16441.v2	Trisub_gene_TSUD_360390	Vicfab_Vfaba.Hedin2.R1.4g051360.1	Vigung_Vigun10g149300.1.v1.1
N0.HOG0013606	OG0006752	n1		Aeseve_Ae04g14760.1, Aeseve_Ae08g23910.1		Arahyp_arahy.Tifrunner.gnm2.ann1.7WG789.1, Arahyp_arahy.Tifrunner.gnm2.ann1.ABII1W.1		Casaus_Castanospermum03999_PA										Nisbra_g16172.t1, Nisbra_g11408.t1	Nissch_Nissc747S11098, Nissch_Nissc8731S11547
N0.HOG0013607	OG0006752	n9	Abrpre_rna_XM_027479074.1	Aeseve_Ae01g18960.1		Arahyp_arahy.Tifrunner.gnm2.ann1.XUK5IW.1, Arahyp_arahy.Tifrunner.gnm2.ann1.KPVH9B.1		Casaus_Castanospermum11423_PA	Cicari_cicar.ICC4958.gnm2.ann1.Ca_21248.1	Glymax_Glyma.17G129700.1.Wm82.a2.v1, Glymax_Glyma.05G047800.1.Wm82.a2.v1	Glysoj_rna_XM_028354065.1, Glysoj_rna_XM_028375824.1	Labpur_Lp001837g0023.1	Lotjap_LotjaGi4g1v0222100.1	Lupalb_mRNA_Lalb_Chr12g0202191, Lupalb_mRNA_Lalb_Chr07g0183381, Lupalb_mRNA_Lalb_Chr13g0297261	Lupang_rna_XM_019602054.1, Lupang_rna_XM_019608598.1, Lupang_rna_XM_019607948.1	Medtru_mRNA_MtrunA17Chr4g0057561	Mucpru_QJKJ_CR513_10645.mrna	Nisbra_g24242.t1	Nissch_Nissc5453S10502, Nissch_Nissc17159S00882	Phavul_phavu.G19833.gnm1.ann1.Phvul.003G210700.1	Pissat_Psat0s3911g0160.1	Sesbis_QLOH_mrna.SESBI_19838	Spasub_QUWT_mrna.E2542_SST19741	Tripra_Tp57577_TGAC_v2_mRNA19875.v2	Trisub_gene_TSUD_184750	Vicfab_Vfaba.Hedin2.R1.4g148280.1	Vigung_Vigun03g313400.1.v1.1
N0.HOG0013608	OG0006753	n1						Casaus_Castanospermum03030_PA		Glymax_Glyma.01G206800.1.Wm82.a2.v1, Glymax_Glyma.11G036300.1.Wm82.a2.v1, Glymax_Glyma.01G206900.1.Wm82.a2.v1	Glysoj_rna_XM_028333928.1	Labpur_Lp000079g0216.1					Mucpru_QJKJ_CR513_42926.mrna			Phavul_phavu.G19833.gnm1.ann1.Phvul.002G055900.1		Sesbis_QLOH_mrna.SESBI_36371	Spasub_QUWT_mrna.E2542_SST07093				Vigung_Vigun02g163000.1.v1.1
N0.HOG0013609	OG0006753	n11	Abrpre_rna_XM_027479471.1	Aeseve_Ae01g03720.1	Aradur_aradu.V14167.gnm1.ann1.Aradu.U9SCT.1	Arahyp_arahy.Tifrunner.gnm2.ann1.6QWV70.1, Arahyp_arahy.Tifrunner.gnm2.ann1.MDY3TZ.1	Araipa_araip.K30076.gnm1.ann1.Araip.0YS5Y.1	Casaus_Castanospermum09965_PA	Cicari_cicar.ICC4958.gnm2.ann1.Ca_20983.1	Glymax_Glyma.05G063100.1.Wm82.a2.v1, Glymax_Glyma.17G145100.1.Wm82.a2.v1	Glysoj_rna_XM_028376011.1, Glysoj_rna_XM_028355560.1	Labpur_Lp002287g0044.1	Lotjap_LotjaGi4g1v0199700.1	Lupalb_mRNA_Lalb_Chr09g0329911	Lupang_rna_XM_019590513.1, Lupang_rna_XM_019564645.1	Medtru_mRNA_MtrunA17Chr4g0055811	Mucpru_QJKJ_CR513_17554.mrna	Nisbra_g5481.t2	Nissch_Nissc525437S28071		Pissat_Psat4g073640.1	Sesbis_QLOH_mrna.SESBI_34474, Sesbis_QLOH_mrna.SESBI_40771	Spasub_QUWT_mrna.E2542_SST19899	Tripra_Tp57577_TGAC_v2_mRNA38925.v2	Trisub_gene_TSUD_156470	Vicfab_Vfaba.Hedin2.R1.4g138880.1	Vigung_Vigun03g300100.1.v1.1
N0.HOG0013610	OG0006754	n1		Aeseve_Ae05g08200.1	Aradur_aradu.V14167.gnm1.ann1.Aradu.KQ4LB.1	Arahyp_arahy.Tifrunner.gnm2.ann1.Z4VNZV.1, Arahyp_arahy.Tifrunner.gnm2.ann1.0KII0J.1	Araipa_araip.K30076.gnm1.ann1.Araip.W7ZN3.1	Casaus_Castanospermum03066_PA						Lupalb_mRNA_Lalb_Chr09g0324041	Lupang_rna_XM_019565599.1			Nisbra_g17021.t1	Nissch_Nissc2699S19884
N0.HOG0013611	OG0006754	n10	Abrpre_rna_XM_027480772.1	Aeseve_Ae01g04130.1	Aradur_aradu.V14167.gnm1.ann1.Aradu.BN23V.1	Arahyp_arahy.Tifrunner.gnm2.ann1.1L1QBU.1, Arahyp_arahy.Tifrunner.gnm2.ann1.TK66KG.1	Araipa_araip.K30076.gnm1.ann1.Araip.F4D5I.1	Casaus_Castanospermum09926_PA	Cicari_cicar.ICC4958.gnm2.ann1.Ca_20915.1	Glymax_Glyma.17G149800.1.Wm82.a2.v1, Glymax_Glyma.05G067700.1.Wm82.a2.v1	Glysoj_rna_XM_028353046.1, Glysoj_rna_XM_028376053.1	Labpur_Lp000147g0100.1	Lotjap_LotjaGi4g1v0193400.1	Lupalb_mRNA_Lalb_Chr16g0386331, Lupalb_mRNA_Lalb_Chr05g0220811	Lupang_rna_XM_019568173.1, Lupang_rna_XM_019590482.1	Medtru_mRNA_MtrunA17Chr4g0055321	Mucpru_QJKJ_CR513_06876.mrna	Nisbra_g5447.t1	Nissch_Nissc1380S14293	Phavul_phavu.G19833.gnm1.ann1.Phvul.003G226600.1	Pissat_Psat4g076600.1	Sesbis_QLOH_mrna.SESBI_18433	Spasub_QUWT_mrna.E2542_SST19938	Tripra_Tp57577_TGAC_v2_mRNA17734.v2	Trisub_gene_TSUD_156880	Vicfab_Vfaba.Hedin2.R1.4g135680.1	Vigung_Vigun03g296500.1.v1.1
N0.HOG0013612	OG0006755	n0	Abrpre_rna_XM_027480160.1	Aeseve_Ae01g16970.1	Aradur_aradu.V14167.gnm1.ann1.Aradu.P36AW.1, Aradur_aradu.V14167.gnm1.ann1.Aradu.K358E.1	Arahyp_arahy.Tifrunner.gnm2.ann1.S84LE1.1, Arahyp_arahy.Tifrunner.gnm2.ann1.RIN6C8.1, Arahyp_arahy.Tifrunner.gnm2.ann1.YE39MU.1	Araipa_araip.K30076.gnm1.ann1.Araip.4TG4W.1, Araipa_araip.K30076.gnm1.ann1.Araip.BKJ61.1	Casaus_Castanospermum14255_PA	Cicari_cicar.ICC4958.gnm2.ann1.Ca_18745.1	Glymax_Glyma.17G044400.1.Wm82.a2.v1, Glymax_Glyma.18G056100.2.Wm82.a2.v1	Glysoj_rna_XM_028353736.1, Glysoj_rna_XM_028356759.1	Labpur_Lp000003g0013.1	Lotjap_LotjaGi3g1v0041800.3, Lotjap_LotjaGi2g1v0229700.1, Lotjap_LotjaGi6g1v0106200.1	Lupalb_mRNA_Lalb_Chr18g0051481	Lupang_rna_XM_019562427.1	Medtru_mRNA_MtrunA17Chr3g0106561	Mucpru_QJKJ_CR513_43261.mrna, Mucpru_QJKJ_CR513_23236.mrna	Nisbra_g22200.t1, Nisbra_g5873.t1, Nisbra_g5875.t1	Nissch_Nissc524193S25362	Phavul_phavu.G19833.gnm1.ann1.Phvul.007G249400.1, Phavul_phavu.G19833.gnm1.ann1.Phvul.006G075100.1	Pissat_Psat2g184920.1	Sesbis_QLOH_mrna.SESBI_05814	Spasub_QUWT_mrna.E2542_SST24933, Spasub_QUWT_mrna.E2542_SST29282	Tripra_Tp57577_TGAC_v2_mRNA26566.v2	Trisub_gene_TSUD_125500	Vicfab_Vfaba.Hedin2.R1.2g058040.1, Vicfab_Vfaba.Hedin2.R1.1g389000.1	Vigung_Vigun07g037000.1.v1.1, Vigung_Vigun06g083100.1.v1.1
N0.HOG0013613	OG0006756	n1	Abrpre_rna_XM_027481008.1					Casaus_Castanospermum20933_PA		Glymax_Glyma.11G160100.1.Wm82.a2.v1, Glymax_Glyma.18G053900.1.Wm82.a2.v1, Glymax_Glyma.09G274900.2.Wm82.a2.v1	Glysoj_rna_XM_028331744.1, Glysoj_rna_XM_028358307.1, Glysoj_rna_XM_028392204.1	Labpur_Lp000020g0052.1		Lupalb_mRNA_Lalb_Chr18g0054271	Lupang_rna_XM_019575019.1, Lupang_rna_XM_019564556.1	Medtru_mRNA_MtrunA17Chr8g0390661	Mucpru_QJKJ_CR513_29543.mrna	Nisbra_g18930.t1		Phavul_phavu.G19833.gnm1.ann1.Phvul.006G077300.1			Spasub_QUWT_mrna.E2542_SST30509, Spasub_QUWT_mrna.E2542_SST29306			Vicfab_Vfaba.Hedin2.R1.6g189200.1	Vigung_Vigun06g086000.1.v1.1, Vigung_Vigun02g150000.1.v1.1
N0.HOG0013614	OG0006756	n21		Aeseve_Ae07g09690.1	Aradur_aradu.V14167.gnm1.ann1.Aradu.64GLS.1	Arahyp_arahy.Tifrunner.gnm2.ann1.D04R4W.1, Arahyp_arahy.Tifrunner.gnm2.ann1.9T0Q39.1	Araipa_araip.K30076.gnm1.ann1.Araip.K2MU6.1	Casaus_Castanospermum27559_PA	Cicari_cicar.ICC4958.gnm2.ann1.Ca_03728.1, Cicari_cicar.ICC4958.gnm2.ann1.Ca_03732.1				Lotjap_LotjaGi6g1v0042200.1, Lotjap_LotjaGi3g1v0492900.1			Medtru_mRNA_MtrunA17Chr5g0432621		Nisbra_g4613.t1, Nisbra_g5907.t1	Nissch_Nissc4514S23793, Nissch_Nissc3856S22664			Sesbis_QLOH_mrna.SESBI_47463		Tripra_Tp57577_TGAC_v2_mRNA22773.v2, Tripra_Tp57577_TGAC_v2_mRNA19323.v2		Vicfab_Vfaba.Hedin2.R1.1g232360.1
N0.HOG0013615	OG0006757	n0	Abrpre_rna_XM_027479053.1	Aeseve_Ae09g06590.1	Aradur_aradu.V14167.gnm1.ann1.Aradu.B6G6H.1	Arahyp_arahy.Tifrunner.gnm2.ann1.FPV96P.1, Arahyp_arahy.Tifrunner.gnm2.ann1.32IKG8.1, Arahyp_arahy.Tifrunner.gnm2.ann1.KDY275.1	Araipa_araip.K30076.gnm1.ann1.Araip.CTN4W.1, Araipa_araip.K30076.gnm1.ann1.Araip.9E07Y.1, Araipa_araip.K30076.gnm1.ann1.Araip.VJ3PY.1	Casaus_Castanospermum01603_PA	Cicari_cicar.ICC4958.gnm2.ann1.Ca_13193.1	Glymax_Glyma.11G201900.1.Wm82.a2.v1, Glymax_Glyma.18G048900.1.Wm82.a2.v1	Glysoj_rna_XM_028330906.1, Glysoj_rna_XM_028358967.1		Lotjap_LotjaGi6g1v0046900.1	Lupalb_mRNA_Lalb_Chr15g0085521	Lupang_rna_XM_019584016.1	Medtru_mRNA_MtrunA17Chr3g0108851	Mucpru_QJKJ_CR513_44408.mrna	Nisbra_g5968.t1	Nissch_Nissc4549S23883, Nissch_Nissc11108S12812	Phavul_phavu.G19833.gnm1.ann1.Phvul.006G082600.1	Pissat_Psat5g146240.1, Pissat_Psat3g047400.1, Pissat_Psat2g131840.1, Pissat_Psat2g131880.1	Sesbis_QLOH_mrna.SESBI_12755, Sesbis_QLOH_mrna.SESBI_14349, Sesbis_QLOH_mrna.SESBI_14351	Spasub_QUWT_mrna.E2542_SST29356	Tripra_Tp57577_TGAC_v2_mRNA38680.v2	Trisub_gene_TSUD_124230	Vicfab_Vfaba.Hedin2.R1.2g065240.1, Vicfab_Vfaba.Hedin2.R1.5g189960.1, Vicfab_Vfaba.Hedin2.R1.5g189920.1, Vicfab_Vfaba.Hedin2.R1.2g132160.1, Vicfab_Vfaba.Hedin2.R1.2g132240.1	Vigung_Vigun06g091800.1.v1.1
N0.HOG0013616	OG0006758	n0	Abrpre_rna_XM_027479029.1	Aeseve_Ae01g00200.1	Aradur_aradu.V14167.gnm1.ann1.Aradu.J6UWI.1, Aradur_aradu.V14167.gnm1.ann1.Aradu.CV6TX.1	Arahyp_arahy.Tifrunner.gnm2.ann1.247CUK.1, Arahyp_arahy.Tifrunner.gnm2.ann1.70N71I.1	Araipa_araip.K30076.gnm1.ann1.Araip.7B7MV.1, Araipa_araip.K30076.gnm1.ann1.Araip.A73J9.1, Araipa_araip.K30076.gnm1.ann1.Araip.9358A.1	Casaus_Castanospermum01596_PA	Cicari_cicar.ICC4958.gnm2.ann1.Ca_13161.1	Glymax_Glyma.18G048200.1.Wm82.a2.v1, Glymax_Glyma.11G202700.1.Wm82.a2.v1	Glysoj_rna_XM_028358495.1, Glysoj_rna_XM_028335036.1		Lotjap_LotjaGi6g1v0047500.1	Lupalb_mRNA_Lalb_Chr15g0085491, Lupalb_mRNA_Lalb_Chr18g0053961	Lupang_rna_XM_019584009.1, Lupang_rna_XM_019563459.1, Lupang_rna_XM_019569874.1	Medtru_mRNA_MtrunA17Chr3g0109051	Mucpru_QJKJ_CR513_46584.mrna	Nisbra_g5975.t1	Nissch_Nissc1565S15360	Phavul_phavu.G19833.gnm1.ann1.Phvul.006G083300.1	Pissat_Psat5g144880.1	Sesbis_QLOH_mrna.SESBI_44066	Spasub_QUWT_mrna.E2542_SST29369	Tripra_Tp57577_TGAC_v2_mRNA38602.v2, Tripra_Tp57577_TGAC_v2_mRNA15162.v2	Trisub_gene_TSUD_124180, Trisub_gene_TSUD_124170, Trisub_gene_TSUD_124190	Vicfab_Vfaba.Hedin2.R1.4g183240.1, Vicfab_Vfaba.Hedin2.R1.5g089000.1, Vicfab_Vfaba.Hedin2.R1.3g032400.1, Vicfab_Vfaba.Hedin2.R1.2g065520.1	Vigung_Vigun06g092400.1.v1.1, Vigung_Vigun06g092600.1.v1.1
N0.HOG0013617	OG0006759	n0	Abrpre_rna_XM_027480784.1	Aeseve_Ae03g04020.1	Aradur_aradu.V14167.gnm1.ann1.Aradu.49CW6.1	Arahyp_arahy.Tifrunner.gnm2.ann1.AR8P07.1, Arahyp_arahy.Tifrunner.gnm2.ann1.MXBT1J.1	Araipa_araip.K30076.gnm1.ann1.Araip.MU3QB.1	Casaus_Castanospermum20403_PA	Cicari_cicar.ICC4958.gnm2.ann1.Ca_16999.1, Cicari_cicar.ICC4958.gnm2.ann1.Ca_29388.1	Glymax_Glyma.18G036900.1.Wm82.a2.v1, Glymax_Glyma.11G220500.1.Wm82.a2.v1, Glymax_Glyma.10G070000.1.Wm82.a2.v1	Glysoj_rna_XM_028356315.1, Glysoj_rna_XM_028342421.1	Labpur_Lp000442g0060.1	Lotjap_LotjaGi1g1v0199800_LC.1, Lotjap_LotjaGi4g1v0090400.1	Lupalb_mRNA_Lalb_Chr05g0220261, Lupalb_mRNA_Lalb_Chr05g0220271	Lupang_rna_XM_019590390.1	Medtru_mRNA_MtrunA17Chr4g0042591, Medtru_mRNA_MtrunA17Chr4g0042651, Medtru_mRNA_MtrunA17Chr7g0222201	Mucpru_QJKJ_CR513_40591.mrna	Nisbra_g10867.t1	Nissch_Nissc3889S22700	Phavul_phavu.G19833.gnm1.ann1.Phvul.001G233800.2	Pissat_Psat7g160080.1	Sesbis_QLOH_mrna.SESBI_25580, Sesbis_QLOH_mrna.SESBI_25581	Spasub_QUWT_mrna.E2542_SST29506	Tripra_Tp57577_TGAC_v2_mRNA27115.v2, Tripra_Tp57577_TGAC_v2_mRNA35193.v2, Tripra_Tp57577_TGAC_v2_mRNA27070.v2, Tripra_Tp57577_TGAC_v2_mRNA27084.v2, Tripra_Tp57577_TGAC_v2_mRNA6187.v2	Trisub_gene_TSUD_60020	Vicfab_Vfaba.Hedin2.R1.6g082640.1, Vicfab_Vfaba.Hedin2.R1.1g094200.1	Vigung_Vigun01g219000.1.v1.1
N0.HOG0013618	OG0006760	n0		Aeseve_Ae01g10850.1, Aeseve_Ae01g00020.1, Aeseve_Ae01g13490.1	Aradur_aradu.V14167.gnm1.ann1.Aradu.P6HAA.1	Arahyp_arahy.Tifrunner.gnm2.ann1.KDCW8S.1, Arahyp_arahy.Tifrunner.gnm2.ann1.CZ315L.1	Araipa_araip.K30076.gnm1.ann1.Araip.SN66M.1		Cicari_cicar.ICC4958.gnm2.ann1.Ca_25538.1, Cicari_cicar.ICC4958.gnm2.ann1.Ca_03679.1	Glymax_Glyma.18G049700.1.Wm82.a2.v1, Glymax_Glyma.11G201000.1.Wm82.a2.v1, Glymax_Glyma.18G049800.1.Wm82.a2.v1, Glymax_Glyma.18G050000.1.Wm82.a2.v1	Glysoj_rna_XM_028333615.1, Glysoj_rna_XM_028330717.1, Glysoj_rna_XM_028357814.1	Labpur_Lp000142g0066.1, Labpur_Lp000142g0065.1	Lotjap_LotjaGi5g1v0115300_LC.1, Lotjap_LotjaGi6g1v0046000_LC.1	Lupalb_mRNA_Lalb_Chr15g0085621, Lupalb_mRNA_Lalb_Chr04g0251611	Lupang_rna_XM_019584029.1, Lupang_rna_XM_019576879.1	Medtru_mRNA_MtrunA17Chr5g0433041	Mucpru_QJKJ_CR513_32244.mrna			Phavul_phavu.G19833.gnm1.ann1.Phvul.006G081200.1, Phavul_phavu.G19833.gnm1.ann1.Phvul.006G081300.1, Phavul_phavu.G19833.gnm1.ann1.Phvul.006G081400.1, Phavul_phavu.G19833.gnm1.ann1.Phvul.006G081500.1	Pissat_Psat0s3486g0040.1	Sesbis_QLOH_mrna.SESBI_12745, Sesbis_QLOH_mrna.SESBI_27834, Sesbis_QLOH_mrna.SESBI_43430	Spasub_QUWT_mrna.E2542_SST29347, Spasub_QUWT_mrna.E2542_SST29346	Tripra_Tp57577_TGAC_v2_mRNA13724.v2	Trisub_gene_TSUD_126800		Vigung_Vigun06g090100.1.v1.1, Vigung_Vigun06g090200.1.v1.1
N0.HOG0013619	OG0006761	n0		Aeseve_Ae10g12830.1, Aeseve_Ae03g26320.1	Aradur_aradu.V14167.gnm1.ann1.Aradu.Z5PF4.1, Aradur_aradu.V14167.gnm1.ann1.Aradu.RTW4C.1	Arahyp_arahy.Tifrunner.gnm2.ann1.G1B0F8.1, Arahyp_arahy.Tifrunner.gnm2.ann1.HJBU6U.1, Arahyp_arahy.Tifrunner.gnm2.ann1.VZS9XU.1	Araipa_araip.K30076.gnm1.ann1.Araip.ET3Y1.1, Araipa_araip.K30076.gnm1.ann1.Araip.2Y029.1		Cicari_cicar.ICC4958.gnm2.ann1.Ca_16168.1	Glymax_Glyma.06G227900.1.Wm82.a2.v1, Glymax_Glyma.12G156400.1.Wm82.a2.v1, Glymax_Glyma.05G160900.1.Wm82.a2.v1, Glymax_Glyma.08G118300.1.Wm82.a2.v1	Glysoj_rna_XM_028378464.1, Glysoj_rna_XM_028336539.1	Labpur_Lp003541g0015.1, Labpur_Lp000069g0005.1	Lotjap_LotjaGi4g1v0379900_LC.1	Lupalb_mRNA_Lalb_Chr01g0006861, Lupalb_mRNA_Lalb_Chr03g0031211, Lupalb_mRNA_Lalb_Chr13g0295281	Lupang_rna_XM_019605651.1	Medtru_mRNA_MtrunA17Chr8g0379491	Mucpru_QJKJ_CR513_14350.mrna, Mucpru_QJKJ_CR513_27955.mrna	Nisbra_g23397.t1, Nisbra_g9751.t1	Nissch_Nissc12753S05405, Nissch_Nissc525983S28411	Phavul_phavu.G19833.gnm1.ann1.Phvul.011G165600.1, Phavul_phavu.G19833.gnm1.ann1.Phvul.002G241000.1	Pissat_Psat7g068680.1	Sesbis_QLOH_mrna.SESBI_01274	Spasub_QUWT_mrna.E2542_SST09264, Spasub_QUWT_mrna.E2542_SST17158		Trisub_gene_TSUD_81020	Vicfab_Vfaba.Hedin2.R1.6g135000.1	Vigung_Vigun11g048300.1.v1.1, Vigung_Vigun03g096400.1.v1.1
N0.HOG0013620	OG0006762	n1		Aeseve_Ae05g01100.1	Aradur_aradu.V14167.gnm1.ann1.Aradu.31UBA.1	Arahyp_arahy.Tifrunner.gnm2.ann1.FEP1JN.1, Arahyp_arahy.Tifrunner.gnm2.ann1.G8AKQI.1	Araipa_araip.K30076.gnm1.ann1.Araip.TS5D8.1	Casaus_Castanospermum23648_PA, Casaus_Castanospermum23042_PA		Glymax_Glyma.09G202700.1.Wm82.a2.v1				Lupalb_mRNA_Lalb_Chr16g0381471, Lupalb_mRNA_Lalb_Chr09g0325761		Medtru_mRNA_MtrunA17Chr5g0411581		Nisbra_g1165.t1		Phavul_phavu.G19833.gnm1.ann1.Phvul.002G143000.1	Pissat_Psat2g134360.1	Sesbis_QLOH_mrna.SESBI_46220	Spasub_QUWT_mrna.E2542_SST06278	Tripra_Tp57577_TGAC_v2_mRNA38297.v2, Tripra_Tp57577_TGAC_v2_mRNA41853.v2	Trisub_gene_TSUD_221810		Vigung_Vigun02g088900.1.v1.1
N0.HOG0013621	OG0006762	n18		Aeseve_Ae04g07390.1	Aradur_aradu.V14167.gnm1.ann1.Aradu.29C65.1	Arahyp_arahy.Tifrunner.gnm2.ann1.1WVG1G.1	Araipa_araip.K30076.gnm1.ann1.Araip.FC81I.1	Casaus_Castanospermum15243_PA	Cicari_cicar.ICC4958.gnm2.ann1.Ca_02600.1	Glymax_Glyma.13G254400.1.Wm82.a2.v1, Glymax_Glyma.15G060400.1.Wm82.a2.v1				Lupalb_mRNA_Lalb_Chr16g0383101, Lupalb_mRNA_Lalb_Chr18g0060281		Medtru_mRNA_MtrunA17Chr2g0279941		Nisbra_g2431.t1	Nissch_Nissc524540S26998	Phavul_phavu.G19833.gnm1.ann1.Phvul.006G199300.1	Pissat_Psat1g212720.1	Sesbis_QLOH_mrna.SESBI_32482	Spasub_QUWT_mrna.E2542_SST16507	Tripra_Tp57577_TGAC_v2_mRNA20655.v2	Trisub_gene_TSUD_388440		Vigung_Vigun06g215500.1.v1.1
N0.HOG0013622	OG0006763	n0		Aeseve_Ae10g02780.1, Aeseve_Ae04g27070.1, Aeseve_Ae10g02860.1	Aradur_aradu.V14167.gnm1.ann1.Aradu.Q13B7.1, Aradur_aradu.V14167.gnm1.ann1.Aradu.DA0ID.1, Aradur_aradu.V14167.gnm1.ann1.Aradu.BDB6C.1, Aradur_aradu.V14167.gnm1.ann1.Aradu.D11W9.1, Aradur_aradu.V14167.gnm1.ann1.Aradu.M8AYN.1, Aradur_aradu.V14167.gnm1.ann1.Aradu.RLI2U.1, Aradur_aradu.V14167.gnm1.ann1.Aradu.82E8W.1	Arahyp_arahy.Tifrunner.gnm2.ann1.R0J8GI.1, Arahyp_arahy.Tifrunner.gnm2.ann1.3CRZ8T.1, Arahyp_arahy.Tifrunner.gnm2.ann1.TM4QCS.1, Arahyp_arahy.Tifrunner.gnm2.ann1.75B77C.1, Arahyp_arahy.Tifrunner.gnm2.ann1.KSB3D6.1, Arahyp_arahy.Tifrunner.gnm2.ann1.Y4WQEL.1		Casaus_Castanospermum21824_PA	Cicari_cicar.ICC4958.gnm2.ann1.Ca_28319.1	Glymax_Glyma.12G155300.1.Wm82.a2.v1	Glysoj_rna_XM_028337855.1, Glysoj_rna_EFG83_mgp088		Lotjap_LotjaGi1g1v0319900_LC.1, Lotjap_LotjaGi3g1v0344400_LC.1, Lotjap_LotjaGiM1v0002300.1	Lupalb_mRNA_Lalb_Chr00c24g0406721		Medtru_mRNA_MtrunA17Chr3g0094961, Medtru_mRNA_MtrunA17MTg0491471, Medtru_mRNA_MtrunA17Chr6g0461571	Mucpru_QJKJ_CR513_00683.mrna		Nissch_Nissc1707S16226		Pissat_Psat0s4951g0040.1		Spasub_QUWT_mrna.E2542_SST15316	Tripra_Tp57577_TGAC_v2_mRNA26275.v2	Trisub_gene_TSUD_91590	Vicfab_Vfaba.Hedin2.R1.2g182600.1, Vicfab_Vfaba.Hedin2.R1.1g169000.1, Vicfab_Vfaba.Hedin2.R1.6g095800.1	Vigung_VigunL010300.1.v1.1, Vigung_VigunL076600.1.v1.1
N0.HOG0013623	OG0006764	n0		Aeseve_Ae07g05710.1	Aradur_aradu.V14167.gnm1.ann1.Aradu.AIW9R.1	Arahyp_arahy.Tifrunner.gnm2.ann1.U87T4F.1, Arahyp_arahy.Tifrunner.gnm2.ann1.SVWC8K.1	Araipa_araip.K30076.gnm1.ann1.Araip.MSP5M.1	Casaus_Castanospermum20688_PA	Cicari_cicar.ICC4958.gnm2.ann1.Ca_03514.1, Cicari_cicar.ICC4958.gnm2.ann1.Ca_18920.1, Cicari_cicar.ICC4958.gnm2.ann1.Ca_05773.1	Glymax_Glyma.02G263700.1.Wm82.a2.v1, Glymax_Glyma.14G057200.1.Wm82.a2.v1	Glysoj_rna_XM_028361936.1, Glysoj_rna_XM_028345281.1	Labpur_Lp000216g0057.1		Lupalb_mRNA_Lalb_Chr10g0105231, Lupalb_mRNA_Lalb_Chr10g0105241	Lupang_rna_XM_019605554.1	Medtru_mRNA_MtrunA17Chr5g0437481, Medtru_mRNA_MtrunA17Chr5g0437491, Medtru_mRNA_MtrunA17Chr5g0436101	Mucpru_QJKJ_CR513_30783.mrna, Mucpru_QJKJ_CR513_30781.mrna, Mucpru_QJKJ_CR513_30784.mrna	Nisbra_g6383.t1	Nissch_Nissc14013S14621	Phavul_phavu.G19833.gnm1.ann1.Phvul.008G221700.1, Phavul_phavu.G19833.gnm1.ann1.Phvul.007G217900.1, Phavul_phavu.G19833.gnm1.ann1.Phvul.001G192700.1	Pissat_Psat2g030120.1	Sesbis_QLOH_mrna.SESBI_10355, Sesbis_QLOH_mrna.SESBI_10356, Sesbis_QLOH_mrna.SESBI_29005	Spasub_QUWT_mrna.E2542_SST21341	Tripra_Tp57577_TGAC_v2_mRNA39753.v2, Tripra_Tp57577_TGAC_v2_mRNA26200.v2, Tripra_Tp57577_TGAC_v2_mRNA26201.v2	Trisub_gene_TSUD_248270, Trisub_gene_TSUD_21660	Vicfab_Vfaba.Hedin2.R1.1g249480.1	Vigung_Vigun08g163400.1.v1.1
N0.HOG0013624	OG0006765	n0		Aeseve_Ae07g19570.1							Glysoj_rna_XM_028383841.1, Glysoj_rna_XM_028361696.1, Glysoj_rna_XM_028364473.1		Lotjap_LotjaGi1g1v0384800_LC.1, Lotjap_LotjaGi1g1v0088700_LC.1, Lotjap_LotjaGi6g1v0104100_LC.2, Lotjap_LotjaGi3g1v0227400_LC.1, Lotjap_LotjaGi4g1v0172000_LC.1, Lotjap_LotjaGi5g1v0120000.1, Lotjap_LotjaGi2g1v0361200.1, Lotjap_LotjaGi1g1v0187000_LC.1, Lotjap_LotjaGi1g1v0320200_LC.1, Lotjap_LotjaGi3g1v0253800_LC.1, Lotjap_LotjaGi5g1v0156200_LC.1, Lotjap_LotjaGi1g1v0612800_LC.1, Lotjap_LotjaGi5g1v0143200_LC.1, Lotjap_LotjaGi1g1v0380200_LC.1, Lotjap_LotjaGi1g1v0107500_LC.1, Lotjap_LotjaGi1g1v0448700_LC.1, Lotjap_LotjaGi2g1v0219800_LC.1, Lotjap_LotjaGi2g1v0226800_LC.1, Lotjap_LotjaGi2g1v0454800_LC.1, Lotjap_LotjaGi3g1v0369600_LC.1, Lotjap_LotjaGi4g1v0059400_LC.1, Lotjap_LotjaGi4g1v0189200_LC.1, Lotjap_LotjaGi3g1v0102700_LC.1, Lotjap_LotjaGi5g1v0088900_LC.1, Lotjap_LotjaGi2g1v0264600_LC.1, Lotjap_LotjaGi4g1v0175700_LC.1, Lotjap_LotjaGi4g1v0175800_LC.1, Lotjap_LotjaGi3g1v0222700_LC.1, Lotjap_LotjaGi4g1v0045400_LC.1, Lotjap_LotjaGi3g1v0015800_LC.1, Lotjap_LotjaGi1g1v0550300_LC.1, Lotjap_LotjaGi2g1v0395300_LC.1, Lotjap_LotjaGi4g1v0424300_LC.1					Nisbra_g12556.t1, Nisbra_g3742.t1, Nisbra_g22422.t1
N0.HOG0013625	OG0006766	n1						Casaus_Castanospermum18937_PA	Cicari_cicar.ICC4958.gnm2.ann1.Ca_28245.1	Glymax_Glyma.10G008600.1.Wm82.a2.v1						Medtru_mRNA_MtrunA17Chr1g0168241			Nissch_Nissc524634S35381			Sesbis_QLOH_mrna.SESBI_36345, Sesbis_QLOH_mrna.SESBI_45449		Tripra_Tp57577_TGAC_v2_mRNA29727.v2	Trisub_gene_TSUD_17960
N0.HOG0013626	OG0006766	n9		Aeseve_Ae09g17320.1				Casaus_Castanospermum26349_PA	Cicari_cicar.ICC4958.gnm2.ann1.Ca_08577.1, Cicari_cicar.ICC4958.gnm2.ann1.Ca_09225.1	Glymax_Glyma.20G201800.1.Wm82.a2.v1, Glymax_Glyma.10G188900.1.Wm82.a2.v1, Glymax_Glyma.10G188800.1.Wm82.a2.v1, Glymax_Glyma.20G201900.1.Wm82.a2.v1, Glymax_Glyma.20G202000.1.Wm82.a2.v1, Glymax_Glyma.10G188700.1.Wm82.a2.v1	Glysoj_rna_XM_028364682.1					Medtru_mRNA_MtrunA17Chr1g0186401	Mucpru_QJKJ_CR513_29780.mrna, Mucpru_QJKJ_CR513_29787.mrna, Mucpru_QJKJ_CR513_53118.mrna	Nisbra_g20668.t1	Nissch_Nissc8373S04491	Phavul_phavu.G19833.gnm1.ann1.Phvul.007G130100.1, Phavul_phavu.G19833.gnm1.ann1.Phvul.007G130000.1, Phavul_phavu.G19833.gnm1.ann1.Phvul.007G129800.1	Pissat_Psat6g132560.1	Sesbis_QLOH_mrna.SESBI_42948, Sesbis_QLOH_mrna.SESBI_22751	Spasub_QUWT_mrna.E2542_SST23362, Spasub_QUWT_mrna.E2542_SST23363	Tripra_Tp57577_TGAC_v2_mRNA27360.v2	Trisub_gene_TSUD_408440		Vigung_Vigun07g180100.1.v1.1, Vigung_Vigun07g180000.1.v1.1, Vigung_Vigun07g179900.1.v1.1, Vigung_Vigun07g179800.1.v1.1
N0.HOG0013627	OG0006767	n0		Aeseve_Ae09g21890.1, Aeseve_Ae09g21900.1	Aradur_aradu.V14167.gnm1.ann1.Aradu.T1HSP.1	Arahyp_arahy.Tifrunner.gnm2.ann1.MEBM02.1, Arahyp_arahy.Tifrunner.gnm2.ann1.NK403H.1	Araipa_araip.K30076.gnm1.ann1.Araip.LXX44.1	Casaus_Castanospermum05072_PA	Cicari_cicar.ICC4958.gnm2.ann1.Ca_10158.1, Cicari_cicar.ICC4958.gnm2.ann1.Ca_10285.1	Glymax_Glyma.10G230800.1.Wm82.a2.v1	Glysoj_rna_XM_028367048.1, Glysoj_rna_XM_028327276.1	Labpur_Lp000754g0119.1	Lotjap_LotjaGi5g1v0296500.1	Lupalb_mRNA_Lalb_Chr06g0161351, Lupalb_mRNA_Lalb_Chr21g0305261	Lupang_rna_XM_019583519.1, Lupang_rna_XM_019595885.1	Medtru_mRNA_MtrunA17Chr8g0351791, Medtru_mRNA_MtrunA17Chr1g0202591		Nisbra_g20445.t1, Nisbra_g20447.t1	Nissch_Nissc11375S00238	Phavul_phavu.G19833.gnm1.ann1.Phvul.007G074400.1	Pissat_Psat6g195040.1, Pissat_Psat4g145040.1, Pissat_Psat0s1271g0040.1	Sesbis_QLOH_mrna.SESBI_41697, Sesbis_QLOH_mrna.SESBI_42047	Spasub_QUWT_mrna.E2542_SST22852	Tripra_Tp57577_TGAC_v2_mRNA8005.v2	Trisub_gene_TSUD_43930	Vicfab_Vfaba.Hedin2.R1.3g162840.1, Vicfab_Vfaba.Hedin2.R1.3g163040.1, Vicfab_Vfaba.Hedin2.R1.3g162800.1, Vicfab_Vfaba.Hedin2.R1.3g163000.1, Vicfab_Vfaba.Hedin2.R1.3g162920.1, Vicfab_Vfaba.Hedin2.R1.3g132560.1, Vicfab_Vfaba.Hedin2.R1.Ung119080.1	Vigung_Vigun07g222200.1.v1.1
N0.HOG0013628	OG0006768	n0			Aradur_aradu.V14167.gnm1.ann1.Aradu.WT0KL.1, Aradur_aradu.V14167.gnm1.ann1.Aradu.72WNN.1, Aradur_aradu.V14167.gnm1.ann1.Aradu.C5QYZ.1	Arahyp_arahy.Tifrunner.gnm2.ann1.Q8VAE5.1		Casaus_Castanospermum22892_PA, Casaus_Castanospermum04332_PA	Cicari_cicar.ICC4958.gnm2.ann1.Ca_03840.1, Cicari_cicar.ICC4958.gnm2.ann1.Ca_08750.1				Lotjap_LotjaGi3g1v0091800_LC.1, Lotjap_LotjaGi3g1v0091000.1, Lotjap_LotjaGi3g1v0093500_LC.1, Lotjap_LotjaGi2g1v0210900_LC.2			Medtru_mRNA_MtrunA17Chr5g0430051, Medtru_mRNA_MtrunA17Chr5g0430171, Medtru_mRNA_MtrunA17Chr6g0484771	Mucpru_QJKJ_CR513_01436.mrna	Nisbra_g8983.t1			Pissat_Psat0s5008g0080.1	Sesbis_QLOH_mrna.SESBI_03355, Sesbis_QLOH_mrna.SESBI_03356, Sesbis_QLOH_mrna.SESBI_50217, Sesbis_QLOH_mrna.SESBI_03354, Sesbis_QLOH_mrna.SESBI_50216, Sesbis_QLOH_mrna.SESBI_25592, Sesbis_QLOH_mrna.SESBI_27150, Sesbis_QLOH_mrna.SESBI_27151, Sesbis_QLOH_mrna.SESBI_34654, Sesbis_QLOH_mrna.SESBI_50211, Sesbis_QLOH_mrna.SESBI_50212, Sesbis_QLOH_mrna.SESBI_25593, Sesbis_QLOH_mrna.SESBI_27149, Sesbis_QLOH_mrna.SESBI_27148, Sesbis_QLOH_mrna.SESBI_25595, Sesbis_QLOH_mrna.SESBI_45563	Spasub_QUWT_mrna.E2542_SST18021	Tripra_Tp57577_TGAC_v2_mRNA23805.v2, Tripra_Tp57577_TGAC_v2_mRNA15494.v2	Trisub_gene_TSUD_215730, Trisub_gene_TSUD_138280	Vicfab_Vfaba.Hedin2.R1.1g225480.1
N0.HOG0013629	OG0006769	n0			Aradur_aradu.V14167.gnm1.ann1.Aradu.7S02T.1, Aradur_aradu.V14167.gnm1.ann1.Aradu.UL07Q.1, Aradur_aradu.V14167.gnm1.ann1.Aradu.CT7V4.1, Aradur_aradu.V14167.gnm1.ann1.Aradu.2V1WH.1, Aradur_aradu.V14167.gnm1.ann1.Aradu.W99VW.1, Aradur_aradu.V14167.gnm1.ann1.Aradu.M7KAA.1, Aradur_aradu.V14167.gnm1.ann1.Aradu.TR8LI.1, Aradur_aradu.V14167.gnm1.ann1.Aradu.SG3MC.1, Aradur_aradu.V14167.gnm1.ann1.Aradu.DMM4F.1, Aradur_aradu.V14167.gnm1.ann1.Aradu.VIU0I.1, Aradur_aradu.V14167.gnm1.ann1.Aradu.92JGH.1, Aradur_aradu.V14167.gnm1.ann1.Aradu.65R2M.1, Aradur_aradu.V14167.gnm1.ann1.Aradu.51JKQ.1, Aradur_aradu.V14167.gnm1.ann1.Aradu.I47UM.1, Aradur_aradu.V14167.gnm1.ann1.Aradu.DU19B.1, Aradur_aradu.V14167.gnm1.ann1.Aradu.9J64M.1, Aradur_aradu.V14167.gnm1.ann1.Aradu.PWB3M.1, Aradur_aradu.V14167.gnm1.ann1.Aradu.DK05S.1, Aradur_aradu.V14167.gnm1.ann1.Aradu.NVE4P.1	Arahyp_arahy.Tifrunner.gnm2.ann1.7XL2X8.1, Arahyp_arahy.Tifrunner.gnm2.ann1.ZA81AU.1, Arahyp_arahy.Tifrunner.gnm2.ann1.CR6FWS.1, Arahyp_arahy.Tifrunner.gnm2.ann1.S2Z1HW.1, Arahyp_arahy.Tifrunner.gnm2.ann1.PXA4EI.1, Arahyp_arahy.Tifrunner.gnm2.ann1.MUP6ZF.1	Araipa_araip.K30076.gnm1.ann1.Araip.CFL2W.1, Araipa_araip.K30076.gnm1.ann1.Araip.H4S2W.1, Araipa_araip.K30076.gnm1.ann1.Araip.13P75.1, Araipa_araip.K30076.gnm1.ann1.Araip.7F4UY.1, Araipa_araip.K30076.gnm1.ann1.Araip.S4KIF.1, Araipa_araip.K30076.gnm1.ann1.Araip.DRH91.1, Araipa_araip.K30076.gnm1.ann1.Araip.LAV19.1, Araipa_araip.K30076.gnm1.ann1.Araip.MN7QJ.1, Araipa_araip.K30076.gnm1.ann1.Araip.YI9J3.1, Araipa_araip.K30076.gnm1.ann1.Araip.FTA1H.1, Araipa_araip.K30076.gnm1.ann1.Araip.CK2NX.1, Araipa_araip.K30076.gnm1.ann1.Araip.R4FUI.1, Araipa_araip.K30076.gnm1.ann1.Araip.CMA6V.1, Araipa_araip.K30076.gnm1.ann1.Araip.EX8CT.1, Araipa_araip.K30076.gnm1.ann1.Araip.5CS1P.1
N0.HOG0013630	OG0006770	n0			Aradur_aradu.V14167.gnm1.ann1.Aradu.V72Z0.1, Aradur_aradu.V14167.gnm1.ann1.Aradu.J0TIR.1, Aradur_aradu.V14167.gnm1.ann1.Aradu.DZY1X.1, Aradur_aradu.V14167.gnm1.ann1.Aradu.8UK3Q.1, Aradur_aradu.V14167.gnm1.ann1.Aradu.834RA.1, Aradur_aradu.V14167.gnm1.ann1.Aradu.610GW.1, Aradur_aradu.V14167.gnm1.ann1.Aradu.L67UJ.1, Aradur_aradu.V14167.gnm1.ann1.Aradu.KEY3H.1, Aradur_aradu.V14167.gnm1.ann1.Aradu.9P175.1	Arahyp_arahy.Tifrunner.gnm2.ann1.76LV04.1, Arahyp_arahy.Tifrunner.gnm2.ann1.P9GJ6G.1, Arahyp_arahy.Tifrunner.gnm2.ann1.HKAM97.1, Arahyp_arahy.Tifrunner.gnm2.ann1.SC3PTI.1, Arahyp_arahy.Tifrunner.gnm2.ann1.TBML09.1, Arahyp_arahy.Tifrunner.gnm2.ann1.B5ZI8V.1, Arahyp_arahy.Tifrunner.gnm2.ann1.U4Z5MQ.1, Arahyp_arahy.Tifrunner.gnm2.ann1.LQJ2G8.2, Arahyp_arahy.Tifrunner.gnm2.ann1.5MEJ54.1, Arahyp_arahy.Tifrunner.gnm2.ann1.CXU7YK.1, Arahyp_arahy.Tifrunner.gnm2.ann1.8XA8G4.1, Arahyp_arahy.Tifrunner.gnm2.ann1.KLBV6E.1, Arahyp_arahy.Tifrunner.gnm2.ann1.U7U33W.1, Arahyp_arahy.Tifrunner.gnm2.ann1.PL7LDA.1, Arahyp_arahy.Tifrunner.gnm2.ann1.465ER6.1, Arahyp_arahy.Tifrunner.gnm2.ann1.B5I3IH.1	Araipa_araip.K30076.gnm1.ann1.Araip.F1EU9.1, Araipa_araip.K30076.gnm1.ann1.Araip.XPF1E.1, Araipa_araip.K30076.gnm1.ann1.Araip.94AE5.1, Araipa_araip.K30076.gnm1.ann1.Araip.8FD80.1, Araipa_araip.K30076.gnm1.ann1.Araip.ZHH6T.1, Araipa_araip.K30076.gnm1.ann1.Araip.HWE74.1											Nisbra_g22339.t1	Nissch_Nissc25256S19112			Sesbis_QLOH_mrna.SESBI_30857, Sesbis_QLOH_mrna.SESBI_47782, Sesbis_QLOH_mrna.SESBI_47783, Sesbis_QLOH_mrna.SESBI_23470, Sesbis_QLOH_mrna.SESBI_25893			Trisub_gene_TSUD_247170, Trisub_gene_TSUD_150000
N0.HOG0013631	OG0006771	n0			Aradur_aradu.V14167.gnm1.ann1.Aradu.ARY9F.1, Aradur_aradu.V14167.gnm1.ann1.Aradu.WF5TT.1	Arahyp_arahy.Tifrunner.gnm2.ann1.CC44ND.1, Arahyp_arahy.Tifrunner.gnm2.ann1.Z2BCEF.1, Arahyp_arahy.Tifrunner.gnm2.ann1.M9ALVS.1, Arahyp_arahy.Tifrunner.gnm2.ann1.GPY0FR.1, Arahyp_arahy.Tifrunner.gnm2.ann1.ZS07C1.1	Araipa_araip.K30076.gnm1.ann1.Araip.HRH58.1, Araipa_araip.K30076.gnm1.ann1.Araip.PP5IN.1, Araipa_araip.K30076.gnm1.ann1.Araip.L60XB.1			Glymax_Glyma.09G109500.1.Wm82.a2.v1, Glymax_Glyma.03G121600.1.Wm82.a2.v1		Labpur_Lp005920g0001.1	Lotjap_LotjaGi3g1v0339500_LC.1			Medtru_mRNA_MtrunA17Chr3g0090611, Medtru_mRNA_MtrunA17Chr8g0342301, Medtru_mRNA_MtrunA17Chr8g0342331, Medtru_mRNA_MtrunA17Chr8g0342281, Medtru_mRNA_MtrunA17Chr8g0342321, Medtru_mRNA_MtrunA17Chr6g0486381, Medtru_mRNA_MtrunA17Chr6g0463721	Mucpru_QJKJ_CR513_00889.mrna, Mucpru_QJKJ_CR513_58781.mrna, Mucpru_QJKJ_CR513_24352.mrna, Mucpru_QJKJ_CR513_46244.mrna	Nisbra_g17744.t1, Nisbra_g17738.t1, Nisbra_g17732.t1	Nissch_Nissc1126S32957, Nissch_Nissc36201S02297		Pissat_Psat4g220480.1		Spasub_QUWT_mrna.E2542_SST14612, Spasub_QUWT_mrna.E2542_SST00837	Tripra_Tp57577_TGAC_v2_mRNA33958.v2, Tripra_Tp57577_TGAC_v2_mRNA31857.v2, Tripra_Tp57577_TGAC_v2_mRNA19970.v2, Tripra_Tp57577_TGAC_v2_mRNA19950.v2, Tripra_Tp57577_TGAC_v2_mRNA33954.v2	Trisub_gene_TSUD_173820		Vigung_Vigun04g000400.1.v1.1
N0.HOG0013632	OG0006772	n0						Casaus_Castanospermum16545_PA	Cicari_cicar.ICC4958.gnm2.ann1.Ca_26981.1, Cicari_cicar.ICC4958.gnm2.ann1.Ca_26536.1, Cicari_cicar.ICC4958.gnm2.ann1.Ca_27582.1, Cicari_cicar.ICC4958.gnm2.ann1.Ca_27540.1, Cicari_cicar.ICC4958.gnm2.ann1.Ca_25000.1, Cicari_cicar.ICC4958.gnm2.ann1.Ca_01259.1, Cicari_cicar.ICC4958.gnm2.ann1.Ca_06154.1, Cicari_cicar.ICC4958.gnm2.ann1.Ca_25951.1, Cicari_cicar.ICC4958.gnm2.ann1.Ca_27782.1	Glymax_Glyma.08G148600.1.Wm82.a2.v1		Labpur_Lp005505g0001.1, Labpur_Lp007708g0001.1, Labpur_Lp002172g0001.1, Labpur_Lp000777g0002.1, Labpur_Lp006185g0001.1		Lupalb_mRNA_Lalb_Chr19g0134131	Lupang_rna_XM_019596349.1	Medtru_mRNA_MtrunA17Chr3g0086751, Medtru_mRNA_MtrunA17Chr3g0086801, Medtru_mRNA_MtrunA17Chr2g0307691, Medtru_mRNA_MtrunA17Chr8g0357201, Medtru_mRNA_MtrunA17Chr8g0357251				Phavul_phavu.G19833.gnm1.ann1.Phvul.011G178200.1, Phavul_phavu.G19833.gnm1.ann1.Phvul.011G178300.1, Phavul_phavu.G19833.gnm1.ann1.Phvul.011G178500.1, Phavul_phavu.G19833.gnm1.ann1.Phvul.007G097600.1, Phavul_phavu.G19833.gnm1.ann1.Phvul.007G097700.1, Phavul_phavu.G19833.gnm1.ann1.Phvul.007G097900.1, Phavul_phavu.G19833.gnm1.ann1.Phvul.007G098000.1, Phavul_phavu.G19833.gnm1.ann1.Phvul.007G098100.1, Phavul_phavu.G19833.gnm1.ann1.Phvul.007G097800.1	Pissat_Psat7g170200.1, Pissat_Psat7g170280.1, Pissat_Psat7g208320.1			Tripra_Tp57577_TGAC_v2_mRNA33440.v2, Tripra_Tp57577_TGAC_v2_mRNA28831.v2	Trisub_gene_TSUD_57840, Trisub_gene_TSUD_366760, Trisub_gene_TSUD_280600
N0.HOG0013633	OG0006773	n0							Cicari_cicar.ICC4958.gnm2.ann1.Ca_03964.1		Glysoj_rna_XM_028367808.1, Glysoj_rna_XM_028367859.1		Lotjap_LotjaGi2g1v0060000_LC.1, Lotjap_LotjaGi2g1v0357500_LC.1			Medtru_mRNA_MtrunA17Chr5g0412691, Medtru_mRNA_MtrunA17Chr1g0201931	Mucpru_QJKJ_CR513_19659.mrna, Mucpru_QJKJ_CR513_33794.mrna, Mucpru_QJKJ_CR513_19224.mrna, Mucpru_QJKJ_CR513_28132.mrna, Mucpru_QJKJ_CR513_30798.mrna, Mucpru_QJKJ_CR513_12687.mrna, Mucpru_QJKJ_CR513_39307.mrna, Mucpru_QJKJ_CR513_45548.mrna		Nissch_Nissc1002S11929, Nissch_Nissc9871S32730					Tripra_Tp57577_TGAC_v2_mRNA184.v2, Tripra_Tp57577_TGAC_v2_mRNA6112.v2, Tripra_Tp57577_TGAC_v2_mRNA37547.v2, Tripra_Tp57577_TGAC_v2_mRNA32940.v2, Tripra_Tp57577_TGAC_v2_mRNA37833.v2, Tripra_Tp57577_TGAC_v2_mRNA28726.v2, Tripra_Tp57577_TGAC_v2_mRNA36612.v2, Tripra_Tp57577_TGAC_v2_mRNA31328.v2, Tripra_Tp57577_TGAC_v2_mRNA37442.v2, Tripra_Tp57577_TGAC_v2_mRNA32353.v2, Tripra_Tp57577_TGAC_v2_mRNA236.v2, Tripra_Tp57577_TGAC_v2_mRNA40780.v2, Tripra_Tp57577_TGAC_v2_mRNA41366.v2, Tripra_Tp57577_TGAC_v2_mRNA33966.v2, Tripra_Tp57577_TGAC_v2_mRNA41614.v2, Tripra_Tp57577_TGAC_v2_mRNA23982.v2, Tripra_Tp57577_TGAC_v2_mRNA29728.v2, Tripra_Tp57577_TGAC_v2_mRNA27509.v2, Tripra_Tp57577_TGAC_v2_mRNA8402.v2, Tripra_Tp57577_TGAC_v2_mRNA22915.v2, Tripra_Tp57577_TGAC_v2_mRNA42055.v2, Tripra_Tp57577_TGAC_v2_mRNA10718.v2		Vicfab_Vfaba.Hedin2.R1.6g192120.1
N0.HOG0013634	OG0006774	n0								Glymax_Glyma.04G093700.1.Wm82.a2.v1												Sesbis_QLOH_mrna.SESBI_15949, Sesbis_QLOH_mrna.SESBI_23303, Sesbis_QLOH_mrna.SESBI_07488, Sesbis_QLOH_mrna.SESBI_29489, Sesbis_QLOH_mrna.SESBI_43571, Sesbis_QLOH_mrna.SESBI_07578, Sesbis_QLOH_mrna.SESBI_25755, Sesbis_QLOH_mrna.SESBI_43950, Sesbis_QLOH_mrna.SESBI_12833, Sesbis_QLOH_mrna.SESBI_05509, Sesbis_QLOH_mrna.SESBI_05180, Sesbis_QLOH_mrna.SESBI_13869, Sesbis_QLOH_mrna.SESBI_00218, Sesbis_QLOH_mrna.SESBI_38869, Sesbis_QLOH_mrna.SESBI_15101, Sesbis_QLOH_mrna.SESBI_28927, Sesbis_QLOH_mrna.SESBI_37767, Sesbis_QLOH_mrna.SESBI_43295, Sesbis_QLOH_mrna.SESBI_26486, Sesbis_QLOH_mrna.SESBI_01606, Sesbis_QLOH_mrna.SESBI_32099, Sesbis_QLOH_mrna.SESBI_17771, Sesbis_QLOH_mrna.SESBI_01998, Sesbis_QLOH_mrna.SESBI_48937, Sesbis_QLOH_mrna.SESBI_26727, Sesbis_QLOH_mrna.SESBI_01170, Sesbis_QLOH_mrna.SESBI_18144, Sesbis_QLOH_mrna.SESBI_32166, Sesbis_QLOH_mrna.SESBI_25185, Sesbis_QLOH_mrna.SESBI_28531, Sesbis_QLOH_mrna.SESBI_31510, Sesbis_QLOH_mrna.SESBI_08052, Sesbis_QLOH_mrna.SESBI_05947, Sesbis_QLOH_mrna.SESBI_43795, Sesbis_QLOH_mrna.SESBI_43289, Sesbis_QLOH_mrna.SESBI_44900, Sesbis_QLOH_mrna.SESBI_17769, Sesbis_QLOH_mrna.SESBI_21483, Sesbis_QLOH_mrna.SESBI_21800
N0.HOG0013635	OG0006775	n0															Mucpru_QJKJ_CR513_08819.mrna, Mucpru_QJKJ_CR513_15905.mrna, Mucpru_QJKJ_CR513_21475.mrna, Mucpru_QJKJ_CR513_31512.mrna, Mucpru_QJKJ_CR513_35995.mrna, Mucpru_QJKJ_CR513_50583.mrna, Mucpru_QJKJ_CR513_28760.mrna, Mucpru_QJKJ_CR513_44738.mrna, Mucpru_QJKJ_CR513_61298.mrna, Mucpru_QJKJ_CR513_43059.mrna, Mucpru_QJKJ_CR513_30752.mrna, Mucpru_QJKJ_CR513_20158.mrna, Mucpru_QJKJ_CR513_13544.mrna, Mucpru_QJKJ_CR513_22010.mrna, Mucpru_QJKJ_CR513_00463.mrna, Mucpru_QJKJ_CR513_30472.mrna, Mucpru_QJKJ_CR513_15348.mrna, Mucpru_QJKJ_CR513_17703.mrna, Mucpru_QJKJ_CR513_15516.mrna, Mucpru_QJKJ_CR513_23714.mrna, Mucpru_QJKJ_CR513_15501.mrna, Mucpru_QJKJ_CR513_27193.mrna, Mucpru_QJKJ_CR513_14447.mrna, Mucpru_QJKJ_CR513_17192.mrna, Mucpru_QJKJ_CR513_26343.mrna, Mucpru_QJKJ_CR513_19348.mrna, Mucpru_QJKJ_CR513_10248.mrna, Mucpru_QJKJ_CR513_59628.mrna, Mucpru_QJKJ_CR513_56132.mrna, Mucpru_QJKJ_CR513_45470.mrna, Mucpru_QJKJ_CR513_26976.mrna, Mucpru_QJKJ_CR513_14927.mrna, Mucpru_QJKJ_CR513_29871.mrna, Mucpru_QJKJ_CR513_26982.mrna, Mucpru_QJKJ_CR513_27188.mrna, Mucpru_QJKJ_CR513_32105.mrna, Mucpru_QJKJ_CR513_33095.mrna, Mucpru_QJKJ_CR513_23707.mrna					Sesbis_QLOH_mrna.SESBI_04209, Sesbis_QLOH_mrna.SESBI_32755
N0.HOG0013636	OG0006776	n0															Mucpru_QJKJ_CR513_38613.mrna, Mucpru_QJKJ_CR513_03034.mrna, Mucpru_QJKJ_CR513_05605.mrna, Mucpru_QJKJ_CR513_62140.mrna, Mucpru_QJKJ_CR513_36374.mrna, Mucpru_QJKJ_CR513_17826.mrna, Mucpru_QJKJ_CR513_22147.mrna, Mucpru_QJKJ_CR513_41130.mrna, Mucpru_QJKJ_CR513_25322.mrna, Mucpru_QJKJ_CR513_31691.mrna, Mucpru_QJKJ_CR513_12488.mrna, Mucpru_QJKJ_CR513_18213.mrna, Mucpru_QJKJ_CR513_60463.mrna, Mucpru_QJKJ_CR513_09737.mrna, Mucpru_QJKJ_CR513_25341.mrna, Mucpru_QJKJ_CR513_47106.mrna, Mucpru_QJKJ_CR513_04147.mrna, Mucpru_QJKJ_CR513_18178.mrna, Mucpru_QJKJ_CR513_18809.mrna, Mucpru_QJKJ_CR513_57148.mrna, Mucpru_QJKJ_CR513_06962.mrna, Mucpru_QJKJ_CR513_53459.mrna, Mucpru_QJKJ_CR513_35609.mrna, Mucpru_QJKJ_CR513_16182.mrna, Mucpru_QJKJ_CR513_31291.mrna, Mucpru_QJKJ_CR513_36950.mrna, Mucpru_QJKJ_CR513_13755.mrna, Mucpru_QJKJ_CR513_13283.mrna, Mucpru_QJKJ_CR513_51150.mrna, Mucpru_QJKJ_CR513_23940.mrna, Mucpru_QJKJ_CR513_08410.mrna, Mucpru_QJKJ_CR513_12130.mrna, Mucpru_QJKJ_CR513_01754.mrna, Mucpru_QJKJ_CR513_02386.mrna, Mucpru_QJKJ_CR513_33265.mrna, Mucpru_QJKJ_CR513_14779.mrna, Mucpru_QJKJ_CR513_18210.mrna, Mucpru_QJKJ_CR513_34107.mrna, Mucpru_QJKJ_CR513_15052.mrna, Mucpru_QJKJ_CR513_20734.mrna
N0.HOG0013637	OG0006777	n0															Mucpru_QJKJ_CR513_56512.mrna, Mucpru_QJKJ_CR513_45023.mrna, Mucpru_QJKJ_CR513_58145.mrna, Mucpru_QJKJ_CR513_10499.mrna, Mucpru_QJKJ_CR513_42058.mrna, Mucpru_QJKJ_CR513_22020.mrna, Mucpru_QJKJ_CR513_55607.mrna, Mucpru_QJKJ_CR513_49568.mrna, Mucpru_QJKJ_CR513_58412.mrna, Mucpru_QJKJ_CR513_40132.mrna, Mucpru_QJKJ_CR513_50174.mrna, Mucpru_QJKJ_CR513_06446.mrna, Mucpru_QJKJ_CR513_14692.mrna, Mucpru_QJKJ_CR513_54111.mrna, Mucpru_QJKJ_CR513_37974.mrna, Mucpru_QJKJ_CR513_60137.mrna, Mucpru_QJKJ_CR513_36462.mrna, Mucpru_QJKJ_CR513_24069.mrna, Mucpru_QJKJ_CR513_49399.mrna, Mucpru_QJKJ_CR513_58666.mrna, Mucpru_QJKJ_CR513_62442.mrna, Mucpru_QJKJ_CR513_47405.mrna, Mucpru_QJKJ_CR513_50713.mrna, Mucpru_QJKJ_CR513_22593.mrna, Mucpru_QJKJ_CR513_35137.mrna, Mucpru_QJKJ_CR513_49891.mrna, Mucpru_QJKJ_CR513_43774.mrna, Mucpru_QJKJ_CR513_32723.mrna, Mucpru_QJKJ_CR513_13890.mrna, Mucpru_QJKJ_CR513_35307.mrna, Mucpru_QJKJ_CR513_06755.mrna, Mucpru_QJKJ_CR513_49248.mrna, Mucpru_QJKJ_CR513_55643.mrna, Mucpru_QJKJ_CR513_26541.mrna, Mucpru_QJKJ_CR513_11158.mrna, Mucpru_QJKJ_CR513_30639.mrna, Mucpru_QJKJ_CR513_32116.mrna, Mucpru_QJKJ_CR513_02520.mrna, Mucpru_QJKJ_CR513_31369.mrna, Mucpru_QJKJ_CR513_41010.mrna
N0.HOG0013638	OG0006778	n0																		Phavul_phavu.G19833.gnm1.ann1.Phvul.006G066800.1, Phavul_phavu.G19833.gnm1.ann1.Phvul.011G181500.1, Phavul_phavu.G19833.gnm1.ann1.Phvul.011G197800.1, Phavul_phavu.G19833.gnm1.ann1.Phvul.011G200300.1, Phavul_phavu.G19833.gnm1.ann1.Phvul.011G201900.1, Phavul_phavu.G19833.gnm1.ann1.Phvul.011G200800.1, Phavul_phavu.G19833.gnm1.ann1.Phvul.011G197900.1, Phavul_phavu.G19833.gnm1.ann1.Phvul.011G198800.1, Phavul_phavu.G19833.gnm1.ann1.Phvul.011G197600.1, Phavul_phavu.G19833.gnm1.ann1.Phvul.011G197400.1, Phavul_phavu.G19833.gnm1.ann1.Phvul.011G198300.1, Phavul_phavu.G19833.gnm1.ann1.Phvul.011G173800.1, Phavul_phavu.G19833.gnm1.ann1.Phvul.011G198100.1, Phavul_phavu.G19833.gnm1.ann1.Phvul.011G181700.1, Phavul_phavu.G19833.gnm1.ann1.Phvul.011G202900.1, Phavul_phavu.G19833.gnm1.ann1.Phvul.011G202100.1, Phavul_phavu.G19833.gnm1.ann1.Phvul.011G202300.1, Phavul_phavu.G19833.gnm1.ann1.Phvul.011G200900.1, Phavul_phavu.G19833.gnm1.ann1.Phvul.011G203100.1, Phavul_phavu.G19833.gnm1.ann1.Phvul.011G202600.1, Phavul_phavu.G19833.gnm1.ann1.Phvul.011G181600.1, Phavul_phavu.G19833.gnm1.ann1.Phvul.011G201100.1, Phavul_phavu.G19833.gnm1.ann1.Phvul.010G004700.1, Phavul_phavu.G19833.gnm1.ann1.Phvul.011G201000.1, Phavul_phavu.G19833.gnm1.ann1.Phvul.011G203000.1, Phavul_phavu.G19833.gnm1.ann1.Phvul.010G004900.1, Phavul_phavu.G19833.gnm1.ann1.Phvul.010G004600.1, Phavul_phavu.G19833.gnm1.ann1.Phvul.005G014000.1, Phavul_phavu.G19833.gnm1.ann1.Phvul.011G202400.1							Vigung_Vigun11g010700.1.v1.1, Vigung_Vigun11g010800.1.v1.1, Vigung_Vigun11g010900.1.v1.1, Vigung_Vigun11g017900.1.v1.1, Vigung_Vigun11g014800.1.v1.1, Vigung_Vigun11g017800.1.v1.1, Vigung_Vigun11g015300.1.v1.1, Vigung_Vigun11g015100.1.v1.1, Vigung_Vigun11g015500.1.v1.1, Vigung_Vigun11g013000.1.v1.1, Vigung_Vigun11g013700.1.v1.1
N0.HOG0013639	OG0006779	n0																			Pissat_Psat4g058320.1, Pissat_Psat4g183160.1, Pissat_Psat6g096800.1, Pissat_Psat7g107080.1, Pissat_Psat5g279920.1, Pissat_Psat6g046480.1, Pissat_Psat4g147160.1, Pissat_Psat5g113040.1, Pissat_Psat1g173480.1, Pissat_Psat3g079080.1, Pissat_Psat0s1163g0440.1, Pissat_Psat3g063160.1, Pissat_Psat6g003160.1, Pissat_Psat7g059320.1, Pissat_Psat5g046040.1, Pissat_Psat6g006280.1, Pissat_Psat1g015760.1, Pissat_Psat1g069840.1, Pissat_Psat7g128560.1, Pissat_Psat7g235840.1, Pissat_Psat2g146840.1, Pissat_Psat3g131560.1, Pissat_Psat5g072880.1, Pissat_Psat7g171720.1, Pissat_Psat0ss2830g0280.1, Pissat_Psat5g304640.1, Pissat_Psat4g110840.1, Pissat_Psat2g171040.1, Pissat_Psat1g088320.1, Pissat_Psat5g280520.1, Pissat_Psat0s1453g0040.1, Pissat_Psat4g161840.1, Pissat_Psat3g133920.1, Pissat_Psat0s4527g0040.1, Pissat_Psat1g017840.1, Pissat_Psat5g042240.1, Pissat_Psat2g007920.1, Pissat_Psat0s2855g0040.1, Pissat_Psat6g145960.1					Vicfab_Vfaba.Hedin2.R1.Ung061440.1
N0.HOG0013640	OG0006780	n0																			Pissat_Psat1g202840.1, Pissat_Psat5g131920.1, Pissat_Psat3g171360.1, Pissat_Psat4g042440.1, Pissat_Psat3g092800.1, Pissat_Psat4g223960.1, Pissat_Psat4g071080.1, Pissat_Psat5g095640.1, Pissat_Psat6g094960.1, Pissat_Psat6g143960.1, Pissat_Psat7g018440.1, Pissat_Psat4g084800.1, Pissat_Psat7g098840.1, Pissat_Psat0s1163g0360.1, Pissat_Psat5g122440.1, Pissat_Psat3g055680.1, Pissat_Psat3g071160.1, Pissat_Psat4g042600.1, Pissat_Psat4g053000.1, Pissat_Psat7g128040.1, Pissat_Psat0s34g0080.1, Pissat_Psat6g171000.1, Pissat_Psat0s2802g0120.1, Pissat_Psat7g148120.1, Pissat_Psat3g046920.1, Pissat_Psat2g162080.1, Pissat_Psat5g047720.1, Pissat_Psat0s1588g0040.1, Pissat_Psat3g122880.1, Pissat_Psat5g121520.1, Pissat_Psat0s2178g0040.1, Pissat_Psat0s4000g0040.1, Pissat_Psat7g185360.1, Pissat_Psat2g090680.1, Pissat_Psat3g118840.1, Pissat_Psat2g014760.1, Pissat_Psat6g202280.1					Vicfab_Vfaba.Hedin2.R1.6g100760.1, Vicfab_Vfaba.Hedin2.R1.1g333200.1, Vicfab_Vfaba.Hedin2.R1.5g133000.1
N0.HOG0013641	OG0006781	n0																				Sesbis_QLOH_mrna.SESBI_03080, Sesbis_QLOH_mrna.SESBI_40217, Sesbis_QLOH_mrna.SESBI_00650, Sesbis_QLOH_mrna.SESBI_14166, Sesbis_QLOH_mrna.SESBI_39847, Sesbis_QLOH_mrna.SESBI_42494, Sesbis_QLOH_mrna.SESBI_24032, Sesbis_QLOH_mrna.SESBI_24027, Sesbis_QLOH_mrna.SESBI_36139, Sesbis_QLOH_mrna.SESBI_37232, Sesbis_QLOH_mrna.SESBI_24028, Sesbis_QLOH_mrna.SESBI_47004, Sesbis_QLOH_mrna.SESBI_09573, Sesbis_QLOH_mrna.SESBI_24054, Sesbis_QLOH_mrna.SESBI_14345, Sesbis_QLOH_mrna.SESBI_08596, Sesbis_QLOH_mrna.SESBI_36493, Sesbis_QLOH_mrna.SESBI_07943, Sesbis_QLOH_mrna.SESBI_02842, Sesbis_QLOH_mrna.SESBI_15979, Sesbis_QLOH_mrna.SESBI_44162, Sesbis_QLOH_mrna.SESBI_39362, Sesbis_QLOH_mrna.SESBI_02840, Sesbis_QLOH_mrna.SESBI_03079, Sesbis_QLOH_mrna.SESBI_45774, Sesbis_QLOH_mrna.SESBI_09410, Sesbis_QLOH_mrna.SESBI_32580, Sesbis_QLOH_mrna.SESBI_22136, Sesbis_QLOH_mrna.SESBI_29868, Sesbis_QLOH_mrna.SESBI_34062, Sesbis_QLOH_mrna.SESBI_07944, Sesbis_QLOH_mrna.SESBI_10703, Sesbis_QLOH_mrna.SESBI_32581, Sesbis_QLOH_mrna.SESBI_42581, Sesbis_QLOH_mrna.SESBI_29869, Sesbis_QLOH_mrna.SESBI_25335, Sesbis_QLOH_mrna.SESBI_04071, Sesbis_QLOH_mrna.SESBI_45773, Sesbis_QLOH_mrna.SESBI_32582, Sesbis_QLOH_mrna.SESBI_51065
N0.HOG0013642	OG0006782	n1	Abrpre_rna_XM_027489429.1					Casaus_Castanospermum16963_PA		Glymax_Glyma.20G037100.1.Wm82.a2.v1, Glymax_Glyma.07G230400.1.Wm82.a2.v1	Glysoj_rna_XM_028364392.1, Glysoj_rna_XM_028385681.1		Lotjap_LotjaGi6g1v0180800.1				Mucpru_QJKJ_CR513_17513.mrna			Phavul_phavu.G19833.gnm1.ann1.Phvul.006G030400.1			Spasub_QUWT_mrna.E2542_SST28739				Vigung_Vigun06g028200.1.v1.1
N0.HOG0013643	OG0006782	n11	Abrpre_rna_XM_027476854.1		Aradur_aradu.V14167.gnm1.ann1.Aradu.R6KHS.1	Arahyp_arahy.Tifrunner.gnm2.ann1.0RI6JJ.1, Arahyp_arahy.Tifrunner.gnm2.ann1.H1I1DS.1	Araipa_araip.K30076.gnm1.ann1.Araip.PUB53.1	Casaus_Castanospermum00433_PA	Cicari_cicar.ICC4958.gnm2.ann1.Ca_03043.1	Glymax_Glyma.02G280000.1.Wm82.a2.v1, Glymax_Glyma.14G034800.1.Wm82.a2.v1	Glysoj_rna_XM_028363796.1, Glysoj_rna_XM_028345253.1		Lotjap_LotjaGi1g1v0050100.1	Lupalb_mRNA_Lalb_Chr17g0347951, Lupalb_mRNA_Lalb_Chr10g0106301, Lupalb_mRNA_Lalb_Chr04g0249201	Lupang_rna_XM_019601474.1, Lupang_rna_XM_019579246.1	Medtru_mRNA_MtrunA17Chr5g0441921	Mucpru_QJKJ_CR513_60494.mrna	Nisbra_g23315.t1	Nissch_Nissc4184S02534	Phavul_phavu.G19833.gnm1.ann1.Phvul.008G200700.1	Pissat_Psat0s133g0120.1		Spasub_QUWT_mrna.E2542_SST21598	Tripra_Tp57577_TGAC_v2_mRNA20032.v2	Trisub_gene_TSUD_251850	Vicfab_Vfaba.Hedin2.R1.1g266920.1	Vigung_Vigun08g185200.1.v1.1
N0.HOG0013644	OG0006783	n1	Abrpre_rna_XM_027488801.1					Casaus_Castanospermum00425_PA, Casaus_Castanospermum16955_PA		Glymax_Glyma.08G302200.1.Wm82.a2.v1, Glymax_Glyma.18G117700.1.Wm82.a2.v1	Glysoj_rna_XM_028390002.1	Labpur_Lp002912g0009.1	Lotjap_LotjaGi6g1v0181800.1	Lupalb_mRNA_Lalb_Chr07g0183161	Lupang_rna_XM_019608772.1	Medtru_mRNA_MtrunA17Chr3g0094761	Mucpru_QJKJ_CR513_00062.mrna						Spasub_QUWT_mrna.E2542_SST28749	Tripra_Tp57577_TGAC_v2_mRNA8777.v2			Vigung_Vigun06g029900.1.v1.1
N0.HOG0013645	OG0006783	n15		Aeseve_Ae10g02430.1	Aradur_aradu.V14167.gnm1.ann1.Aradu.MC9KB.1	Arahyp_arahy.Tifrunner.gnm2.ann1.HDQ2FX.1, Arahyp_arahy.Tifrunner.gnm2.ann1.MB5P1Q.1	Araipa_araip.K30076.gnm1.ann1.Araip.23CWA.1	Casaus_Castanospermum22047_PA	Cicari_cicar.ICC4958.gnm2.ann1.Ca_12795.1	Glymax_Glyma.04G138500.1.Wm82.a2.v1	Glysoj_rna_XM_028372985.1, Glysoj_rna_XM_028356480.1	Labpur_Lp001814g0027.1	Lotjap_LotjaGi3g1v0111400.1	Lupalb_mRNA_Lalb_Chr25g0282111, Lupalb_mRNA_Lalb_Chr04g0264081		Medtru_mRNA_MtrunA17Chr3g0083511	Mucpru_QJKJ_CR513_07588.mrna	Nisbra_g15862.t1	Nissch_Nissc5235S25098	Phavul_phavu.G19833.gnm1.ann1.Phvul.005G027500.1	Pissat_Psat5g217760.1		Spasub_QUWT_mrna.E2542_SST27143	Tripra_Tp57577_TGAC_v2_mRNA18432.v2	Trisub_gene_TSUD_118940		Vigung_Vigun01g029500.1.v1.1
N0.HOG0013646	OG0006784	n0	Abrpre_rna_XM_027483321.1	Aeseve_Ae03g12860.1, Aeseve_Ae08g10620.1	Aradur_aradu.V14167.gnm1.ann1.Aradu.IV9YD.1, Aradur_aradu.V14167.gnm1.ann1.Aradu.UTN3K.1, Aradur_aradu.V14167.gnm1.ann1.Aradu.T8J76.1	Arahyp_arahy.Tifrunner.gnm2.ann1.2V06JV.1, Arahyp_arahy.Tifrunner.gnm2.ann1.R22A6K.1, Arahyp_arahy.Tifrunner.gnm2.ann1.I3UG1J.1, Arahyp_arahy.Tifrunner.gnm2.ann1.I4BPU4.1, Arahyp_arahy.Tifrunner.gnm2.ann1.U0EC22.1, Arahyp_arahy.Tifrunner.gnm2.ann1.M6BDRX.1, Arahyp_arahy.Tifrunner.gnm2.ann1.50RG73.1, Arahyp_arahy.Tifrunner.gnm2.ann1.L1DSY1.1	Araipa_araip.K30076.gnm1.ann1.Araip.E2J0P.1, Araipa_araip.K30076.gnm1.ann1.Araip.DL70D.1, Araipa_araip.K30076.gnm1.ann1.Araip.ZSU41.1	Casaus_Castanospermum14727_PA	Cicari_cicar.ICC4958.gnm2.ann1.Ca_17622.1	Glymax_Glyma.06G100700.1.Wm82.a2.v1, Glymax_Glyma.04G099000.1.Wm82.a2.v1	Glysoj_rna_XM_028379912.1, Glysoj_rna_XM_028372653.1	Labpur_Lp000606g0070.1	Lotjap_LotjaGi1g1v0340000.1	Lupalb_mRNA_Lalb_Chr08g0242211	Lupang_rna_XM_019560521.1	Medtru_mRNA_MtrunA17Chr5g0448781	Mucpru_QJKJ_CR513_20482.mrna	Nisbra_g14461.t1	Nissch_Nissc15298S15226	Phavul_phavu.G19833.gnm1.ann1.Phvul.009G033100.1	Pissat_Psat2g000280.1	Sesbis_QLOH_mrna.SESBI_11408	Spasub_QUWT_mrna.E2542_SST03155	Tripra_Tp57577_TGAC_v2_mRNA19293.v2	Trisub_gene_TSUD_254470	Vicfab_Vfaba.Hedin2.R1.1g288480.1	Vigung_Vigun09g178600.1.v1.1
N0.HOG0013647	OG0006785	n0	Abrpre_rna_XM_027501571.1, Abrpre_rna_XM_027475249.1	Aeseve_Ae08g09290.1	Aradur_aradu.V14167.gnm1.ann1.Aradu.9CP6U.1	Arahyp_arahy.Tifrunner.gnm2.ann1.4KS3J9.1, Arahyp_arahy.Tifrunner.gnm2.ann1.FQ5ZUR.1	Araipa_araip.K30076.gnm1.ann1.Araip.C6UA0.1	Casaus_Castanospermum08408_PA	Cicari_cicar.ICC4958.gnm2.ann1.Ca_13873.1	Glymax_Glyma.04G247800.1.Wm82.a2.v1, Glymax_Glyma.06G114900.1.Wm82.a2.v1, Glymax_Glyma.13G077500.1.Wm82.a2.v1	Glysoj_rna_XM_028374341.1, Glysoj_rna_XM_028380099.1, Glysoj_rna_XM_028341318.1	Labpur_Lp002656g0004.1	Lotjap_LotjaGi1g1v0262200.1	Lupalb_mRNA_Lalb_Chr08g0241331, Lupalb_mRNA_Lalb_Chr11g0066031, Lupalb_mRNA_Lalb_Chr17g0343671	Lupang_rna_XM_019560726.1, Lupang_rna_XM_019559943.1, Lupang_rna_XM_019574988.1, Lupang_rna_XM_019599729.1	Medtru_mRNA_MtrunA17Chr3g0124861	Mucpru_QJKJ_CR513_20768.mrna, Mucpru_QJKJ_CR513_06665.mrna	Nisbra_g14610.t1	Nissch_Nissc13901S14396	Phavul_phavu.G19833.gnm1.ann1.Phvul.009G127000.1, Phavul_phavu.G19833.gnm1.ann1.Phvul.008G160500.1	Pissat_Psat5g086400.1	Sesbis_QLOH_mrna.SESBI_48155	Spasub_QUWT_mrna.E2542_SST03015, Spasub_QUWT_mrna.E2542_SST20574	Tripra_Tp57577_TGAC_v2_mRNA19947.v2	Trisub_gene_TSUD_395520	Vicfab_Vfaba.Hedin2.R1.2g120880.1	Vigung_Vigun09g163900.1.v1.1
N0.HOG0013648	OG0006786	n0	Abrpre_rna_XM_027482808.1	Aeseve_Ae08g07150.1	Aradur_aradu.V14167.gnm1.ann1.Aradu.C51SS.1, Aradur_aradu.V14167.gnm1.ann1.Aradu.UTR4M.1	Arahyp_arahy.Tifrunner.gnm2.ann1.F37GPL.1, Arahyp_arahy.Tifrunner.gnm2.ann1.9VIW60.1, Arahyp_arahy.Tifrunner.gnm2.ann1.989YCX.1, Arahyp_arahy.Tifrunner.gnm2.ann1.VNL2K0.2	Araipa_araip.K30076.gnm1.ann1.Araip.I3EE6.1, Araipa_araip.K30076.gnm1.ann1.Araip.14P71.1	Casaus_Castanospermum29300_PA, Casaus_Castanospermum29474_PA	Cicari_cicar.ICC4958.gnm2.ann1.Ca_14281.1	Glymax_Glyma.06G138500.1.Wm82.a2.v1, Glymax_Glyma.04G226400.1.Wm82.a2.v1	Glysoj_rna_XM_028380435.1, Glysoj_rna_XM_028374051.1	Labpur_Lp000432g0030.1	Lotjap_LotjaGi1g1v0301700.1	Lupalb_mRNA_Lalb_Chr08g0239461, Lupalb_mRNA_Lalb_Chr11g0067521	Lupang_rna_XM_019562024.1, Lupang_rna_XM_019575433.1	Medtru_mRNA_MtrunA17Chr3g0128271	Mucpru_QJKJ_CR513_05488.mrna	Nisbra_g14859.t1	Nissch_Nissc178S16685, Nissch_Nissc524351S25822	Phavul_phavu.G19833.gnm1.ann1.Phvul.009G039300.1	Pissat_Psat5g070720.1	Sesbis_QLOH_mrna.SESBI_48472, Sesbis_QLOH_mrna.SESBI_29445	Spasub_QUWT_mrna.E2542_SST02751	Tripra_Tp57577_TGAC_v2_mRNA37129.v2	Trisub_gene_TSUD_303140, Trisub_gene_TSUD_303130, Trisub_gene_TSUD_303120	Vicfab_Vfaba.Hedin2.R1.2g138040.1	Vigung_Vigun09g138300.1.v1.1
N0.HOG0013649	OG0006787	n0	Abrpre_rna_XM_027473372.1	Aeseve_Ae08g08220.1	Aradur_aradu.V14167.gnm1.ann1.Aradu.D2BGP.1	Arahyp_arahy.Tifrunner.gnm2.ann1.4ZN8UM.1, Arahyp_arahy.Tifrunner.gnm2.ann1.32U02B.1, Arahyp_arahy.Tifrunner.gnm2.ann1.6GL1RL.1, Arahyp_arahy.Tifrunner.gnm2.ann1.VK1FTJ.1	Araipa_araip.K30076.gnm1.ann1.Araip.P48HV.1	Casaus_Castanospermum07516_PA	Cicari_cicar.ICC4958.gnm2.ann1.Ca_14134.1	Glymax_Glyma.04G237500.1.Wm82.a2.v1, Glymax_Glyma.06G126500.1.Wm82.a2.v1	Glysoj_rna_XM_028374221.1, Glysoj_rna_XM_028380270.1	Labpur_Lp000432g0123.1, Labpur_Lp000432g0124.1	Lotjap_LotjaGi1g1v0280100.1	Lupalb_mRNA_Lalb_Chr23g0271541	Lupang_rna_XM_019581846.1	Medtru_mRNA_MtrunA17Chr3g0126521, Medtru_mRNA_MtrunA17Chr6g0469231, Medtru_mRNA_MtrunA17Chr3g0079561, Medtru_mRNA_MtrunA17Chr6g0469251	Mucpru_QJKJ_CR513_53322.mrna	Nisbra_g14727.t1	Nissch_Nissc1499S14973, Nissch_Nissc122402S13511, Nissch_Nissc122402S05250	Phavul_phavu.G19833.gnm1.ann1.Phvul.009G054600.1	Pissat_Psat5g078720.1, Pissat_Psat5g078840.3	Sesbis_QLOH_mrna.SESBI_48774, Sesbis_QLOH_mrna.SESBI_46874	Spasub_QUWT_mrna.E2542_SST02876	Tripra_Tp57577_TGAC_v2_mRNA21154.v2, Tripra_Tp57577_TGAC_v2_mRNA17902.v2	Trisub_gene_TSUD_412160	Vicfab_Vfaba.Hedin2.R1.2g125480.2	Vigung_Vigun09g152100.1.v1.1
N0.HOG0013650	OG0006788	n2												Lupalb_mRNA_Lalb_Chr21g0319391	Lupang_rna_XM_019595911.1
N0.HOG0013651	OG0006788	n4	Abrpre_rna_XM_027481868.1					Casaus_Castanospermum19139_PA	Cicari_cicar.ICC4958.gnm2.ann1.Ca_13490.1	Glymax_Glyma.06G183600.1.Wm82.a2.v1, Glymax_Glyma.04G181300.1.Wm82.a2.v1	Glysoj_rna_XM_028380719.1, Glysoj_rna_XM_028374774.1	Labpur_Lp000081g0077.1				Medtru_mRNA_MtrunA17Chr3g0117821	Mucpru_QJKJ_CR513_05350.mrna			Phavul_phavu.G19833.gnm1.ann1.Phvul.009G179700.1	Pissat_Psat5g114200.1	Sesbis_QLOH_mrna.SESBI_42516	Spasub_QUWT_mrna.E2542_SST02238	Tripra_Tp57577_TGAC_v2_mRNA31419.v2	Trisub_gene_TSUD_216250	Vicfab_Vfaba.Hedin2.R1.2g092600.1	Vigung_Vigun09g085000.1.v1.1
N0.HOG0013652	OG0006788	n21	Abrpre_rna_XM_027502983.1					Casaus_Castanospermum11496_PA		Glymax_Glyma.13G170300.1.Wm82.a2.v1, Glymax_Glyma.19G010400.1.Wm82.a2.v1	Glysoj_rna_XM_028332926.1, Glysoj_rna_XM_028362806.1	Labpur_Lp000345g0089.1				Medtru_mRNA_MtrunA17Chr6g0451031, Medtru_mRNA_MtrunA17Chr6g0451051, Medtru_mRNA_MtrunA17Chr6g0451041	Mucpru_QJKJ_CR513_62017.mrna			Phavul_phavu.G19833.gnm1.ann1.Phvul.004G017700.1	Pissat_Psat1g059080.1	Sesbis_QLOH_mrna.SESBI_47156, Sesbis_QLOH_mrna.SESBI_50345	Spasub_QUWT_mrna.E2542_SST27869	Tripra_Tp57577_TGAC_v2_mRNA2372.v2			Vigung_Vigun04g184300.1.v1.1
N0.HOG0013653	OG0006789	n1						Casaus_Castanospermum11492_PA		Glymax_Glyma.06G183700.1.Wm82.a2.v1	Glysoj_rna_XM_028381330.1			Lupalb_mRNA_Lalb_Chr11g0071151, Lupalb_mRNA_Lalb_Chr23g0273201
N0.HOG0013654	OG0006789	n7						Casaus_Castanospermum08574_PA										Nisbra_g24388.t1				Sesbis_QLOH_mrna.SESBI_02825		Tripra_Tp57577_TGAC_v2_mRNA38813.v2	Trisub_gene_TSUD_185680
N0.HOG0013655	OG0006789	n11						Casaus_Castanospermum19140_PA				Labpur_Lp001593g0052.1
N0.HOG0013656	OG0006789	n12	Abrpre_rna_XM_027483130.1	Aeseve_Ae04g16200.1		Arahyp_arahy.Tifrunner.gnm2.ann1.G4GSC6.1, Arahyp_arahy.Tifrunner.gnm2.ann1.TT1NYY.1			Cicari_cicar.ICC4958.gnm2.ann1.Ca_13491.1	Glymax_Glyma.04G181200.2.Wm82.a2.v1, Glymax_Glyma.14G134200.2.Wm82.a2.v1	Glysoj_rna_XM_028373440.1, Glysoj_rna_XM_028367444.1	Labpur_Lp000081g0078.1	Lotjap_LotjaGi1g1v0182000.1, Lotjap_LotjaGi6g1v0020200.1	Lupalb_mRNA_Lalb_Chr08g0236401, Lupalb_mRNA_Lalb_Chr23g0273191		Medtru_mRNA_MtrunA17Chr3g0117831	Mucpru_QJKJ_CR513_52322.mrna	Nisbra_g15083.t1	Nissch_Nissc525454S28207	Phavul_phavu.G19833.gnm1.ann1.Phvul.009G179900.1, Phavul_phavu.G19833.gnm1.ann1.Phvul.001G059000.1	Pissat_Psat5g114160.1		Spasub_QUWT_mrna.E2542_SST02237	Tripra_Tp57577_TGAC_v2_mRNA31422.v2	Trisub_gene_TSUD_216240	Vicfab_Vfaba.Hedin2.R1.2g092640.1	Vigung_Vigun08g064000.1.v1.1, Vigung_Vigun09g084900.1.v1.1
N0.HOG0013657	OG0006790	n1	Abrpre_rna_XM_027513030.1	Aeseve_Ae01g20590.1	Aradur_aradu.V14167.gnm1.ann1.Aradu.6N6VF.1	Arahyp_arahy.Tifrunner.gnm2.ann1.Q32U5P.1, Arahyp_arahy.Tifrunner.gnm2.ann1.5M5GQ3.1	Araipa_araip.K30076.gnm1.ann1.Araip.77U0S.1, Araipa_araip.K30076.gnm1.ann1.Araip.T7L11.1	Casaus_Castanospermum08607_PA			Glysoj_rna_XM_028354880.1, Glysoj_rna_XM_028378327.1						Mucpru_QJKJ_CR513_62134.mrna	Nisbra_g24418.t1					Spasub_QUWT_mrna.E2542_SST19568
N0.HOG0013658	OG0006790	n13	Abrpre_rna_XM_027482070.1	Aeseve_Ae08g21920.1	Aradur_aradu.V14167.gnm1.ann1.Aradu.W3KTW.1	Arahyp_arahy.Tifrunner.gnm2.ann1.API64X.1, Arahyp_arahy.Tifrunner.gnm2.ann1.1LNH8N.1	Araipa_araip.K30076.gnm1.ann1.Araip.R5DP2.1	Casaus_Castanospermum19166_PA	Cicari_cicar.ICC4958.gnm2.ann1.Ca_13483.1	Glymax_Glyma.06G187100.1.Wm82.a2.v1, Glymax_Glyma.04G177800.1.Wm82.a2.v1	Glysoj_rna_XM_028381371.1, Glysoj_rna_XM_028373368.1	Labpur_Lp002572g0024.1	Lotjap_LotjaGi1g1v0184800.1			Medtru_mRNA_MtrunA17Chr3g0118231	Mucpru_QJKJ_CR513_28727.mrna	Nisbra_g15057.t1	Nissch_Nissc525454S03695	Phavul_phavu.G19833.gnm1.ann1.Phvul.009G182900.1	Pissat_Psat0s2917g0120.1	Sesbis_QLOH_mrna.SESBI_13423	Spasub_QUWT_mrna.E2542_SST02204	Tripra_Tp57577_TGAC_v2_mRNA42061.v2	Trisub_gene_TSUD_148730	Vicfab_Vfaba.Hedin2.R1.2g093960.1	Vigung_Vigun09g080800.1.v1.1
N0.HOG0013659	OG0006791	n0	Abrpre_rna_XM_027496617.1, Abrpre_rna_XM_027498422.1	Aeseve_Ae08g17100.1, Aeseve_Ae03g13360.1, Aeseve_Ae03g13380.1	Aradur_aradu.V14167.gnm1.ann1.Aradu.ER2FJ.1	Arahyp_arahy.Tifrunner.gnm2.ann1.Y4R7AD.2, Arahyp_arahy.Tifrunner.gnm2.ann1.01A9SY.1	Araipa_araip.K30076.gnm1.ann1.Araip.4M5PN.1	Casaus_Castanospermum03290_PA	Cicari_cicar.ICC4958.gnm2.ann1.Ca_12199.1, Cicari_cicar.ICC4958.gnm2.ann1.Ca_26427.1, Cicari_cicar.ICC4958.gnm2.ann1.Ca_17337.1	Glymax_Glyma.11G103000.1.Wm82.a2.v1, Glymax_Glyma.12G141400.1.Wm82.a2.v1	Glysoj_rna_XM_028334093.1, Glysoj_rna_XM_028336855.1		Lotjap_LotjaGi3g1v0526700.1	Lupalb_mRNA_Lalb_Chr03g0024851	Lupang_rna_XM_019596458.1, Lupang_rna_XM_019598723.1, Lupang_rna_XM_019595400.1	Medtru_mRNA_MtrunA17Chr4g0037921, Medtru_mRNA_MtrunA17Chr4g0060301	Mucpru_QJKJ_CR513_18655.mrna	Nisbra_g6958.t1	Nissch_Nissc376067S22477	Phavul_phavu.G19833.gnm1.ann1.Phvul.006G008800.1	Pissat_Psat7g173800.1	Sesbis_QLOH_mrna.SESBI_40359, Sesbis_QLOH_mrna.SESBI_33981, Sesbis_QLOH_mrna.SESBI_10732, Sesbis_QLOH_mrna.SESBI_43710	Spasub_QUWT_mrna.E2542_SST10619	Tripra_Tp57577_TGAC_v2_mRNA33407.v2	Trisub_gene_TSUD_128450, Trisub_gene_TSUD_62120	Vicfab_Vfaba.Hedin2.R1.6g044400.1	Vigung_Vigun11g191600.1.v1.1
N0.HOG0013660	OG0006792	n1	Abrpre_rna_XM_027483381.1		Aradur_aradu.V14167.gnm1.ann1.Aradu.A4ZHV.1	Arahyp_arahy.Tifrunner.gnm2.ann1.I7FZVG.1, Arahyp_arahy.Tifrunner.gnm2.ann1.H2CSA7.1	Araipa_araip.K30076.gnm1.ann1.Araip.TJ5BJ.1	Casaus_Castanospermum17333_PA									Mucpru_QJKJ_CR513_31762.mrna					Sesbis_QLOH_mrna.SESBI_48567					Vigung_Vigun09g059400.1.v1.1
N0.HOG0013661	OG0006792	n9	Abrpre_rna_XM_027475772.1	Aeseve_Ae01g22060.1	Aradur_aradu.V14167.gnm1.ann1.Aradu.PYF2H.1	Arahyp_arahy.Tifrunner.gnm2.ann1.F85LVX.1, Arahyp_arahy.Tifrunner.gnm2.ann1.FF7FBD.1	Araipa_araip.K30076.gnm1.ann1.Araip.S43AV.1	Casaus_Castanospermum16628_PA	Cicari_cicar.ICC4958.gnm2.ann1.Ca_21443.1, Cicari_cicar.ICC4958.gnm2.ann1.Ca_20860.1	Glymax_Glyma.05G018300.2.Wm82.a2.v1	Glysoj_rna_XM_028375467.1	Labpur_Lp004672g0101.1	Lotjap_LotjaGi4g1v0257000.1	Lupalb_mRNA_Lalb_Chr13g0302691	Lupang_rna_XM_019583455.1	Medtru_mRNA_MtrunA17Chr4g0061721, Medtru_mRNA_MtrunA17Chr4g0061731	Mucpru_QJKJ_CR513_56660.mrna	Nisbra_g24662.t1	Nissch_Nissc5055S24767	Phavul_phavu.G19833.gnm1.ann1.Phvul.003G182400.1	Pissat_Psat4g046120.1, Pissat_Psat7g193440.1	Sesbis_QLOH_mrna.SESBI_39042	Spasub_QUWT_mrna.E2542_SST19409	Tripra_Tp57577_TGAC_v2_mRNA2072.v2, Tripra_Tp57577_TGAC_v2_mRNA2061.v2	Trisub_gene_TSUD_208280	Vicfab_Vfaba.Hedin2.R1.Ung036880.1	Vigung_Vigun03g343800.1.v1.1
N0.HOG0013662	OG0006793	n0	Abrpre_rna_XM_027479045.1	Aeseve_Ae03g27040.1	Aradur_aradu.V14167.gnm1.ann1.Aradu.HRF9E.1, Aradur_aradu.V14167.gnm1.ann1.Aradu.M33V1.1	Arahyp_arahy.Tifrunner.gnm2.ann1.E4SRBI.1, Arahyp_arahy.Tifrunner.gnm2.ann1.I6AGPX.1, Arahyp_arahy.Tifrunner.gnm2.ann1.UJ0XJV.1	Araipa_araip.K30076.gnm1.ann1.Araip.U3B75.1, Araipa_araip.K30076.gnm1.ann1.Araip.6T6X9.1	Casaus_Castanospermum16447_PA	Cicari_cicar.ICC4958.gnm2.ann1.Ca_02788.1	Glymax_Glyma.05G167900.1.Wm82.a2.v1, Glymax_Glyma.08G126300.1.Wm82.a2.v1	Glysoj_rna_XM_028377166.1, Glysoj_rna_XM_028387851.1	Labpur_Lp001164g0050.1	Lotjap_LotjaGi4g1v0340800.1	Lupalb_mRNA_Lalb_Chr07g0185851, Lupalb_mRNA_Lalb_Chr13g0295611	Lupang_rna_XM_019609130.1, Lupang_rna_XM_019606183.1, Lupang_rna_XM_019562927.1	Medtru_mRNA_MtrunA17Chr2g0277381	Mucpru_QJKJ_CR513_28815.mrna	Nisbra_g9674.t1, Nisbra_g2234.t1	Nissch_Nissc2435S07172	Phavul_phavu.G19833.gnm1.ann1.Phvul.002G248200.1	Pissat_Psat1g221920.1	Sesbis_QLOH_mrna.SESBI_25956, Sesbis_QLOH_mrna.SESBI_41028, Sesbis_QLOH_mrna.SESBI_41384, Sesbis_QLOH_mrna.SESBI_14743, Sesbis_QLOH_mrna.SESBI_41430	Spasub_QUWT_mrna.E2542_SST17244	Tripra_Tp57577_TGAC_v2_mRNA2160.v2	Trisub_gene_TSUD_390940	Vicfab_Vfaba.Hedin2.R1.Ung102840.1	Vigung_Vigun03g087200.1.v1.1
N0.HOG0013663	OG0006794	n0	Abrpre_rna_XM_027483060.1	Aeseve_Ae04g07230.1	Aradur_aradu.V14167.gnm1.ann1.Aradu.0JL20.1, Aradur_aradu.V14167.gnm1.ann1.Aradu.I8BEP.1, Aradur_aradu.V14167.gnm1.ann1.Aradu.KP8IM.1	Arahyp_arahy.Tifrunner.gnm2.ann1.K4QFJX.1, Arahyp_arahy.Tifrunner.gnm2.ann1.SQB86K.1, Arahyp_arahy.Tifrunner.gnm2.ann1.Q7QEMQ.2, Arahyp_arahy.Tifrunner.gnm2.ann1.2E8PRH.1, Arahyp_arahy.Tifrunner.gnm2.ann1.C4ZNB5.1	Araipa_araip.K30076.gnm1.ann1.Araip.HQ1UF.1, Araipa_araip.K30076.gnm1.ann1.Araip.9EJ6I.1	Casaus_Castanospermum19275_PA, Casaus_Castanospermum14125_PA		Glymax_Glyma.13G253000.2.Wm82.a2.v1, Glymax_Glyma.15G062000.1.Wm82.a2.v1	Glysoj_rna_XM_028330938.1, Glysoj_rna_XM_028349084.1	Labpur_Lp000199g0121.1	Lotjap_LotjaGi1g1v0654400_LC.2, Lotjap_LotjaGi6g1v0345500.1, Lotjap_LotjaGi6g1v0345800.1	Lupalb_mRNA_Lalb_Chr18g0060191	Lupang_rna_XM_019563107.1	Medtru_mRNA_MtrunA17Chr2g0280241	Mucpru_QJKJ_CR513_21359.mrna	Nisbra_g2453.t1	Nissch_Nissc524540S27003	Phavul_phavu.G19833.gnm1.ann1.Phvul.006G197800.1	Pissat_Psat1g212080.1	Sesbis_QLOH_mrna.SESBI_08248	Spasub_QUWT_mrna.E2542_SST00298	Tripra_Tp57577_TGAC_v2_mRNA23569.v2	Trisub_gene_TSUD_387940, Trisub_gene_TSUD_387950	Vicfab_Vfaba.Hedin2.R1.1g481760.1	Vigung_Vigun06g213800.1.v1.1
N0.HOG0013664	OG0006795	n1	Abrpre_rna_XM_027490866.1	Aeseve_Ae03g20440.1				Casaus_Castanospermum23925_PA		Glymax_Glyma.08G058400.1.Wm82.a2.v1	Glysoj_rna_XM_028387177.1	Labpur_Lp000069g0142.1		Lupalb_mRNA_Lalb_Chr05g0218191	Lupang_rna_XM_019576373.1		Mucpru_QJKJ_CR513_42537.mrna			Phavul_phavu.G19833.gnm1.ann1.Phvul.002G222800.1			Spasub_QUWT_mrna.E2542_SST16422				Vigung_Vigun03g114400.1.v1.1
N0.HOG0013665	OG0006795	n12	Abrpre_rna_XM_027476292.1	Aeseve_Ae04g06510.1	Aradur_aradu.V14167.gnm1.ann1.Aradu.SBS1U.1	Arahyp_arahy.Tifrunner.gnm2.ann1.YND711.1, Arahyp_arahy.Tifrunner.gnm2.ann1.IP4RNA.1	Araipa_araip.K30076.gnm1.ann1.Araip.4JZ1Y.1	Casaus_Castanospermum14182_PA	Cicari_cicar.ICC4958.gnm2.ann1.Ca_02744.1	Glymax_Glyma.15G067800.1.Wm82.a2.v1	Glysoj_rna_XM_028348657.1	Labpur_Lp000199g0075.1	Lotjap_LotjaGi4g1v0351100_LC.2, Lotjap_LotjaGi6g1v0338600.1	Lupalb_mRNA_Lalb_Chr18g0059921, Lupalb_mRNA_Lalb_Chr20g0122261	Lupang_rna_XM_019569193.1	Medtru_mRNA_MtrunA17Chr2g0281181	Mucpru_QJKJ_CR513_55767.mrna	Nisbra_g2534.t1	Nissch_Nissc9889S32764	Phavul_phavu.G19833.gnm1.ann1.Phvul.006G191800.1	Pissat_Psat1g208320.1	Sesbis_QLOH_mrna.SESBI_05154		Tripra_Tp57577_TGAC_v2_mRNA37986.v2	Trisub_gene_TSUD_386690	Vicfab_Vfaba.Hedin2.R1.1g478240.1	Vigung_Vigun06g207800.1.v1.1
N0.HOG0013666	OG0006796	n1		Aeseve_Ae03g01180.1				Casaus_Castanospermum06453_PA	Cicari_cicar.ICC4958.gnm2.ann1.Ca_16761.1	Glymax_Glyma.07G199300.1.Wm82.a2.v1, Glymax_Glyma.13G177100.1.Wm82.a2.v1		Labpur_Lp000069g0077.1	Lotjap_LotjaGi4g1v0059500.1	Lupalb_mRNA_Lalb_Chr09g0327791, Lupalb_mRNA_Lalb_Chr16g0383941		Medtru_mRNA_MtrunA17Chr4g0046861	Mucpru_QJKJ_CR513_13630.mrna			Phavul_phavu.G19833.gnm1.ann1.Phvul.002G230600.1	Pissat_Psat0s1495g0120.1			Tripra_Tp57577_TGAC_v2_mRNA16891.v2	Trisub_gene_TSUD_64450	Vicfab_Vfaba.Hedin2.R1.6g114600.1	Vigung_Vigun03g106300.1.v1.1
N0.HOG0013667	OG0006796	n17	Abrpre_rna_XM_027510291.1	Aeseve_Ae04g05550.1		Arahyp_arahy.Tifrunner.gnm2.ann1.Q1M9Z3.1	Araipa_araip.K30076.gnm1.ann1.Araip.YTQ1E.1	Casaus_Castanospermum16324_PA	Cicari_cicar.ICC4958.gnm2.ann1.Ca_02720.1	Glymax_Glyma.13G236900.1.Wm82.a2.v1, Glymax_Glyma.15G076600.1.Wm82.a2.v1	Glysoj_rna_XM_028332087.1, Glysoj_rna_XM_028347789.1	Labpur_Lp000199g0003.1	Lotjap_LotjaGi6g1v0329600.1			Medtru_mRNA_MtrunA17Chr2g0282591		Nisbra_g2628.t1	Nissch_Nissc1780S06436	Phavul_phavu.G19833.gnm1.ann1.Phvul.006G183500.1	Pissat_Psat1g203600.1	Sesbis_QLOH_mrna.SESBI_34577, Sesbis_QLOH_mrna.SESBI_44718		Tripra_Tp57577_TGAC_v2_mRNA17101.v2	Trisub_gene_TSUD_386140	Vicfab_Vfaba.Hedin2.R1.1g472720.1
N0.HOG0013668	OG0006797	n1	Abrpre_rna_XM_027492053.1					Casaus_Castanospermum06473_PA		Glymax_Glyma.07G201700.1.Wm82.a2.v1, Glymax_Glyma.13G174800.1.Wm82.a2.v1	Glysoj_rna_XM_028385304.1, Glysoj_rna_XM_028333806.1		Lotjap_LotjaGi4g1v0062100.1		Lupang_rna_XM_019590140.1		Mucpru_QJKJ_CR513_00721.mrna	Nisbra_g10530.t1		Phavul_phavu.G19833.gnm1.ann1.Phvul.002G232700.1			Spasub_QUWT_mrna.E2542_SST16297				Vigung_Vigun03g103600.1.v1.1
N0.HOG0013669	OG0006797	n13	Abrpre_rna_XM_027483192.1	Aeseve_Ae04g05330.1	Aradur_aradu.V14167.gnm1.ann1.Aradu.HW04R.1	Arahyp_arahy.Tifrunner.gnm2.ann1.L32A7W.1	Araipa_araip.K30076.gnm1.ann1.Araip.UPF7H.1	Casaus_Castanospermum16349_PA	Cicari_cicar.ICC4958.gnm2.ann1.Ca_02736.1	Glymax_Glyma.13G234800.1.Wm82.a2.v1, Glymax_Glyma.15G078200.1.Wm82.a2.v1	Glysoj_rna_XM_028333039.1, Glysoj_rna_XM_028349368.1	Labpur_Lp001705g0015.1		Lupalb_mRNA_Lalb_Chr20g0121531	Lupang_rna_XM_019569635.1	Medtru_mRNA_MtrunA17Chr2g0282861		Nisbra_g2651.t1	Nissch_Nissc1780S00959	Phavul_phavu.G19833.gnm1.ann1.Phvul.006G181600.1	Pissat_Psat1g202360.1	Sesbis_QLOH_mrna.SESBI_28201, Sesbis_QLOH_mrna.SESBI_34565	Spasub_QUWT_mrna.E2542_SST00488	Tripra_Tp57577_TGAC_v2_mRNA12043.v2	Trisub_gene_TSUD_385800	Vicfab_Vfaba.Hedin2.R1.1g471960.1	Vigung_Vigun06g197400.1.v1.1
N0.HOG0013670	OG0006798	n1	Abrpre_rna_XM_027487481.1			Arahyp_arahy.Tifrunner.gnm2.ann1.QFR843.1		Casaus_Castanospermum00267_PA		Glymax_Glyma.05G141700.1.Wm82.a2.v1, Glymax_Glyma.08G097400.1.Wm82.a2.v1	Glysoj_rna_XM_028387546.1		Lotjap_LotjaGi4g1v0360600.1		Lupang_rna_XM_019590601.1		Mucpru_QJKJ_CR513_55999.mrna		Nissch_Nissc46402S24017			Sesbis_QLOH_mrna.SESBI_07756	Spasub_QUWT_mrna.E2542_SST16903
N0.HOG0013671	OG0006798	n12	Abrpre_rna_XM_027482381.1		Aradur_aradu.V14167.gnm1.ann1.Aradu.AK4Y5.1	Arahyp_arahy.Tifrunner.gnm2.ann1.ZI84TJ.1, Arahyp_arahy.Tifrunner.gnm2.ann1.78CLWT.1	Araipa_araip.K30076.gnm1.ann1.Araip.X169F.1	Casaus_Castanospermum21075_PA	Cicari_cicar.ICC4958.gnm2.ann1.Ca_02323.1	Glymax_Glyma.15G093000.1.Wm82.a2.v1, Glymax_Glyma.13G219200.1.Wm82.a2.v1	Glysoj_rna_XM_028346581.1, Glysoj_rna_XM_028332029.1	Labpur_Lp000314g0037.1	Lotjap_LotjaGi6g1v0310800.1	Lupalb_mRNA_Lalb_Chr20g0117811	Lupang_rna_XM_019569568.1, Lupang_rna_XM_019576226.1	Medtru_mRNA_MtrunA17Chr2g0285811	Mucpru_QJKJ_CR513_59379.mrna	Nisbra_g2861.t1	Nissch_Nissc187479S01052	Phavul_phavu.G19833.gnm1.ann1.Phvul.006G165900.1	Pissat_Psat1g191200.1	Sesbis_QLOH_mrna.SESBI_19063	Spasub_QUWT_mrna.E2542_SST00694	Tripra_Tp57577_TGAC_v2_mRNA27135.v2		Vicfab_Vfaba.Hedin2.R1.1g461320.1	Vigung_Vigun06g179000.1.v1.1
N0.HOG0013672	OG0006799	n0	Abrpre_rna_XM_027506622.1	Aeseve_Ae04g00910.1	Aradur_aradu.V14167.gnm1.ann1.Aradu.7V0I6.1	Arahyp_arahy.Tifrunner.gnm2.ann1.51NNVX.1, Arahyp_arahy.Tifrunner.gnm2.ann1.DJIM9Q.1	Araipa_araip.K30076.gnm1.ann1.Araip.CU55V.1	Casaus_Castanospermum23411_PA, Casaus_Castanospermum27124_PA	Cicari_cicar.ICC4958.gnm2.ann1.Ca_02173.1	Glymax_Glyma.09G012500.1.Wm82.a2.v1, Glymax_Glyma.15G117100.1.Wm82.a2.v1	Glysoj_rna_XM_028325430.1, Glysoj_rna_XM_028348968.1	Labpur_Lp000066g0021.1	Lotjap_LotjaGi6g1v0284200.2	Lupalb_mRNA_Lalb_Chr15g0088111, Lupalb_mRNA_Lalb_Chr20g0119451, Lupalb_mRNA_Lalb_Chr20g0119441	Lupang_rna_XM_019584452.1, Lupang_rna_XM_019583360.1, Lupang_rna_XM_019570852.1, Lupang_rna_XM_019570853.1	Medtru_mRNA_MtrunA17Chr2g0290321, Medtru_mRNA_MtrunA17Chr7g0239471, Medtru_mRNA_MtrunA17Chr2g0290341, Medtru_mRNA_MtrunA17Chr3g0120231	Mucpru_QJKJ_CR513_52355.mrna, Mucpru_QJKJ_CR513_40904.mrna, Mucpru_QJKJ_CR513_52354.mrna	Nisbra_g26361.t1	Nissch_Nissc6917S30248	Phavul_phavu.G19833.gnm1.ann1.Phvul.006G140900.1	Pissat_Psat1g173600.1	Sesbis_QLOH_mrna.SESBI_08759	Spasub_QUWT_mrna.E2542_SST00992	Tripra_Tp57577_TGAC_v2_mRNA10954.v2	Trisub_gene_TSUD_378360	Vicfab_Vfaba.Hedin2.R1.1g445280.1	Vigung_Vigun06g152700.1.v1.1
N0.HOG0013673	OG0006800	n0	Abrpre_rna_XM_027474002.1, Abrpre_rna_XM_027489618.1	Aeseve_Ae04g09640.1, Aeseve_Ae03g26890.1	Aradur_aradu.V14167.gnm1.ann1.Aradu.DH2U1.1, Aradur_aradu.V14167.gnm1.ann1.Aradu.V66GG.1	Arahyp_arahy.Tifrunner.gnm2.ann1.85VPHV.1, Arahyp_arahy.Tifrunner.gnm2.ann1.40UHTZ.2	Araipa_araip.K30076.gnm1.ann1.Araip.JJ5F2.1	Casaus_Castanospermum06793_PA	Cicari_cicar.ICC4958.gnm2.ann1.Ca_02013.1	Glymax_Glyma.15G129900.2.Wm82.a2.v1, Glymax_Glyma.09G023800.5.Wm82.a2.v1, Glymax_Glyma.08G124200.2.Wm82.a2.v1, Glymax_Glyma.05G166100.1.Wm82.a2.v1	Glysoj_rna_XM_028348131.1, Glysoj_rna_XM_028324541.1, Glysoj_rna_XM_028387831.1, Glysoj_rna_XM_028377143.1		Lotjap_LotjaGi4g1v0385700.1	Lupalb_mRNA_Lalb_Chr20g0120051, Lupalb_mRNA_Lalb_Chr13g0295531	Lupang_rna_XM_019570844.1, Lupang_rna_XM_019606018.1	Medtru_mRNA_MtrunA17Chr2g0292411	Mucpru_QJKJ_CR513_02923.mrna, Mucpru_QJKJ_CR513_41297.mrna	Nisbra_g2060.t1, Nisbra_g9690.t1	Nissch_Nissc5069S02842	Phavul_phavu.G19833.gnm1.ann1.Phvul.002G246600.1	Pissat_Psat1g167640.1, Pissat_Psat0s1333g0120.1	Sesbis_QLOH_mrna.SESBI_10616	Spasub_QUWT_mrna.E2542_SST01115	Tripra_Tp57577_TGAC_v2_mRNA27264.v2	Trisub_gene_TSUD_378130	Vicfab_Vfaba.Hedin2.R1.1g439280.1	Vigung_Vigun03g089600.1.v1.1
N0.HOG0013674	OG0006801	n1	Abrpre_rna_XM_027483132.1, Abrpre_rna_XM_027494880.1					Casaus_Castanospermum15185_PA		Glymax_Glyma.08G358800.1.Wm82.a2.v1	Glysoj_rna_XM_028391099.1		Lotjap_LotjaGi6g1v0260600.1				Mucpru_QJKJ_CR513_30968.mrna					Sesbis_QLOH_mrna.SESBI_18857
N0.HOG0013675	OG0006801	n8	Abrpre_rna_XM_027475196.1	Aeseve_Ae01g28490.1	Aradur_aradu.V14167.gnm1.ann1.Aradu.EUM6N.1	Arahyp_arahy.Tifrunner.gnm2.ann1.W3XDQ4.1, Arahyp_arahy.Tifrunner.gnm2.ann1.5PE0GF.1	Araipa_araip.K30076.gnm1.ann1.Araip.XG7T5.1	Casaus_Castanospermum12695_PA	Cicari_cicar.ICC4958.gnm2.ann1.Ca_21927.1	Glymax_Glyma.07G237700.1.Wm82.a2.v1, Glymax_Glyma.17G035800.2.Wm82.a2.v1	Glysoj_rna_XM_028385771.1, Glysoj_rna_XM_028355158.1	Labpur_Lp000194g0045.1	Lotjap_LotjaGi4g1v0332900.1	Lupalb_mRNA_Lalb_Chr12g0200801, Lupalb_mRNA_Lalb_Chr07g0181971	Lupang_rna_XM_019575634.1, Lupang_rna_XM_019607725.1	Medtru_mRNA_MtrunA17Chr4g0068661	Mucpru_QJKJ_CR513_23569.mrna	Nisbra_g25350.t1	Nissch_Nissc1633S06136	Phavul_phavu.G19833.gnm1.ann1.Phvul.010G104600.1, Phavul_phavu.G19833.gnm1.ann1.Phvul.003G116700.1	Pissat_Psat4g021800.1	Sesbis_QLOH_mrna.SESBI_15594	Spasub_QUWT_mrna.E2542_SST18673	Tripra_Tp57577_TGAC_v2_mRNA26284.v2	Trisub_gene_TSUD_198680	Vicfab_Vfaba.Hedin2.R1.4g198160.1	Vigung_Vigun03g411900.1.v1.1
N0.HOG0013676	OG0006802	n1						Casaus_Castanospermum15175_PA		Glymax_Glyma.07G239500.1.Wm82.a2.v1, Glymax_Glyma.17G033800.1.Wm82.a2.v1	Glysoj_rna_XM_028385789.1, Glysoj_rna_XM_028354197.1	Labpur_Lp000194g0032.1								Phavul_phavu.G19833.gnm1.ann1.Phvul.003G114500.1							Vigung_Vigun03g413500.1.v1.1
N0.HOG0013677	OG0006802	n8	Abrpre_rna_XM_027497175.1	Aeseve_Ae04g10600.1, Aeseve_Ae01g28650.1	Aradur_aradu.V14167.gnm1.ann1.Aradu.91V4X.1	Arahyp_arahy.Tifrunner.gnm2.ann1.4F0N5D.1, Arahyp_arahy.Tifrunner.gnm2.ann1.KUZ2VC.1	Araipa_araip.K30076.gnm1.ann1.Araip.2F9YY.1	Casaus_Castanospermum12711_PA	Cicari_cicar.ICC4958.gnm2.ann1.Ca_01968.1	Glymax_Glyma.09G035300.1.Wm82.a2.v1, Glymax_Glyma.15G139900.1.Wm82.a2.v1	Glysoj_rna_XM_028323875.1, Glysoj_rna_XM_028346989.1	Labpur_Lp000710g0134.1	Lotjap_LotjaGi6g1v0259100.1	Lupalb_mRNA_Lalb_Chr18g0058661, Lupalb_mRNA_Lalb_Chr20g0120821	Lupang_rna_XM_019569192.1	Medtru_mRNA_MtrunA17Chr2g0294341	Mucpru_QJKJ_CR513_52492.mrna	Nisbra_g12931.t1, Nisbra_g25369.t1	Nissch_Nissc1633S15833	Phavul_phavu.G19833.gnm1.ann1.Phvul.006G118400.1	Pissat_Psat1g160840.1	Sesbis_QLOH_mrna.SESBI_45863	Spasub_QUWT_mrna.E2542_SST01231	Tripra_Tp57577_TGAC_v2_mRNA14199.v2	Trisub_gene_TSUD_215470	Vicfab_Vfaba.Hedin2.R1.1g432520.1	Vigung_Vigun06g130100.1.v1.1
N0.HOG0013678	OG0006803	n1	Abrpre_rna_XM_027483840.1	Aeseve_Ae04g10680.1	Aradur_aradu.V14167.gnm1.ann1.Aradu.Z0DB5.1	Arahyp_arahy.Tifrunner.gnm2.ann1.H4QNV5.1, Arahyp_arahy.Tifrunner.gnm2.ann1.XL0JHI.1	Araipa_araip.K30076.gnm1.ann1.Araip.7L870.1	Casaus_Castanospermum15166_PA		Glymax_Glyma.09G035900.1.Wm82.a2.v1	Glysoj_rna_XM_028364421.1, Glysoj_rna_XM_028324800.1	Labpur_Lp000710g0128.1		Lupalb_mRNA_Lalb_Chr18g0058691, Lupalb_mRNA_Lalb_Chr18g0058701	Lupang_rna_XM_019563973.1		Mucpru_QJKJ_CR513_06045.mrna	Nisbra_g12939.t1	Nissch_Nissc1826S01004	Phavul_phavu.G19833.gnm1.ann1.Phvul.006G117700.1			Spasub_QUWT_mrna.E2542_SST01240				Vigung_Vigun06g129200.1.v1.1
N0.HOG0013679	OG0006803	n20	Abrpre_rna_XM_027512907.1					Casaus_Castanospermum12719_PA	Cicari_cicar.ICC4958.gnm2.ann1.Ca_19504.1	Glymax_Glyma.17G033300.1.Wm82.a2.v1, Glymax_Glyma.07G240100.1.Wm82.a2.v1	Glysoj_rna_XM_028353290.1, Glysoj_rna_XM_028382853.1	Labpur_Lp000194g0027.1				Medtru_mRNA_MtrunA17Chr4g0068331	Mucpru_QJKJ_CR513_62616.mrna			Phavul_phavu.G19833.gnm1.ann1.Phvul.003G114000.1	Pissat_Psat4g023840.2	Sesbis_QLOH_mrna.SESBI_33437, Sesbis_QLOH_mrna.SESBI_43497	Spasub_QUWT_mrna.E2542_SST18642	Tripra_Tp57577_TGAC_v2_mRNA17428.v2	Trisub_gene_TSUD_206680	Vicfab_Vfaba.Hedin2.R1.4g196760.1	Vigung_Vigun03g414100.1.v1.1
N0.HOG0013680	OG0006804	n1	Abrpre_rna_XM_027477945.1					Casaus_Castanospermum16668_PA	Cicari_cicar.ICC4958.gnm2.ann1.Ca_06494.1	Glymax_Glyma.09G266400.1.Wm82.a2.v1						Medtru_1d99fb91_0c55_4940_b3ed_5bf505ce731c	Mucpru_QJKJ_CR513_22843.mrna				Pissat_Psat3g114120.1	Sesbis_QLOH_mrna.SESBI_10056	Spasub_QUWT_mrna.E2542_SST08429	Tripra_Tp57577_TGAC_v2_mRNA38997.v2	Trisub_gene_TSUD_160040	Vicfab_Vfaba.Hedin2.R1.5g063040.1
N0.HOG0013681	OG0006804	n12	Abrpre_rna_XM_027479359.1	Aeseve_Ae02g03760.1	Aradur_aradu.V14167.gnm1.ann1.Aradu.ZJ13R.1	Arahyp_arahy.Tifrunner.gnm2.ann1.6TKF7G.1, Arahyp_arahy.Tifrunner.gnm2.ann1.XBYN1J.1	Araipa_araip.K30076.gnm1.ann1.Araip.6X6TI.1	Casaus_Castanospermum23537_PA		Glymax_Glyma.03G019400.1.Wm82.a2.v1, Glymax_Glyma.07G081300.1.Wm82.a2.v1	Glysoj_rna_XM_028368323.1, Glysoj_rna_XM_028383898.1	Labpur_Lp006771g0002.1	Lotjap_LotjaGi3g1v0374300.1	Lupalb_mRNA_Lalb_Chr10g0097641, Lupalb_mRNA_Lalb_Chr17g0340071	Lupang_rna_XM_019578596.1, Lupang_rna_XM_019599314.1	Medtru_mRNA_MtrunA17Chr8g0351051	Mucpru_QJKJ_CR513_29907.mrna	Nisbra_g7579.t1	Nissch_Nissc1526S00689	Phavul_phavu.G19833.gnm1.ann1.Phvul.010G087900.1	Pissat_Psat4g198080.1		Spasub_QUWT_mrna.E2542_SST13691	Tripra_Tp57577_TGAC_v2_mRNA15170.v2		Vicfab_Vfaba.Hedin2.R1.4g034040.1	Vigung_Vigun10g117300.1.v1.1
N0.HOG0013682	OG0006805	n0	Abrpre_rna_XM_027482631.1, Abrpre_rna_XM_027490267.1	Aeseve_Ae04g12730.1, Aeseve_Ae03g03160.1	Aradur_aradu.V14167.gnm1.ann1.Aradu.5LA4N.1, Aradur_aradu.V14167.gnm1.ann1.Aradu.T6EFY.1	Arahyp_arahy.Tifrunner.gnm2.ann1.GVHP98.1, Arahyp_arahy.Tifrunner.gnm2.ann1.8D2970.1, Arahyp_arahy.Tifrunner.gnm2.ann1.H4MLSW.1, Arahyp_arahy.Tifrunner.gnm2.ann1.09GV4T.1	Araipa_araip.K30076.gnm1.ann1.Araip.294I0.1, Araipa_araip.K30076.gnm1.ann1.Araip.B1ALG.1	Casaus_Castanospermum10665_PA	Cicari_cicar.ICC4958.gnm2.ann1.Ca_16913.1	Glymax_Glyma.15G161100.1.Wm82.a2.v1	Glysoj_rna_XM_028348667.1	Labpur_Lp000010g0079.1	Lotjap_LotjaGi4g1v0083500.1	Lupalb_mRNA_Lalb_Chr15g0083971, Lupalb_mRNA_Lalb_Chr05g0219661	Lupang_rna_XM_019583805.1, Lupang_rna_XM_019590313.1	Medtru_mRNA_MtrunA17Chr4g0043721	Mucpru_QJKJ_CR513_53952.mrna, Mucpru_QJKJ_CR513_33539.mrna	Nisbra_g10744.t1	Nissch_Nissc966S11772	Phavul_phavu.G19833.gnm1.ann1.Phvul.009G240200.1, Phavul_phavu.G19833.gnm1.ann1.Phvul.002G097800.1	Pissat_Psat7g129880.1	Sesbis_QLOH_mrna.SESBI_35248, Sesbis_QLOH_mrna.SESBI_32020, Sesbis_QLOH_mrna.SESBI_34998	Spasub_QUWT_mrna.E2542_SST16075	Tripra_Tp57577_TGAC_v2_mRNA21693.v2	Trisub_gene_TSUD_94520	Vicfab_Vfaba.Hedin2.R1.6g076240.1	Vigung_Vigun09g024700.1.v1.1, Vigung_Vigun03g196300.1.v1.1
N0.HOG0013683	OG0006806	n1	Abrpre_rna_XM_027512946.1	Aeseve_Ae01g27090.1				Casaus_Castanospermum18657_PA		Glymax_Glyma.13G108500.1.Wm82.a2.v1, Glymax_Glyma.17G050900.1.Wm82.a2.v1	Glysoj_rna_XM_028340934.1, Glysoj_rna_XM_028354856.1	Labpur_Lp000194g0163.1	Lotjap_LotjaGi4g1v0327300.1	Lupalb_mRNA_Lalb_Chr12g0200051	Lupang_rna_XM_019599606.1			Nisbra_g25195.t1	Nissch_Nissc2998S07946	Phavul_phavu.G19833.gnm1.ann1.Phvul.003G132600.1			Spasub_QUWT_mrna.E2542_SST18844				Vigung_Vigun03g396000.1.v1.1
N0.HOG0013684	OG0006806	n16	Abrpre_rna_XM_027482558.1			Arahyp_arahy.Tifrunner.gnm2.ann1.TS49ZR.1		Casaus_Castanospermum04790_PA		Glymax_Glyma.09G067900.1.Wm82.a2.v1, Glymax_Glyma.15G173800.1.Wm82.a2.v1	Glysoj_rna_XM_028325458.1, Glysoj_rna_XM_028347619.1	Labpur_Lp000027g0106.1	Lotjap_LotjaGi6g1v0227000.1		Lupang_rna_XM_019560687.1	Medtru_mRNA_MtrunA17Chr2g0300331	Mucpru_QJKJ_CR513_48707.mrna	Nisbra_g21825.t1	Nissch_Nissc524347S35159	Phavul_phavu.G19833.gnm1.ann1.Phvul.009G228900.1	Pissat_Psat1g132920.1	Sesbis_QLOH_mrna.SESBI_03991	Spasub_QUWT_mrna.E2542_SST01588	Tripra_Tp57577_TGAC_v2_mRNA32600.v2	Trisub_gene_TSUD_373890	Vicfab_Vfaba.Hedin2.R1.5g107400.1, Vicfab_Vfaba.Hedin2.R1.1g409440.1	Vigung_Vigun09g036600.1.v1.1
N0.HOG0013685	OG0006807	n1												Lupalb_mRNA_Lalb_Chr08g0232561	Lupang_rna_XM_019558753.1, Lupang_rna_XM_019561617.1
N0.HOG0013686	OG0006807	n4						Casaus_Castanospermum18643_PA		Glymax_Glyma.17G049800.1.Wm82.a2.v1	Glysoj_rna_XM_028353402.1						Mucpru_QJKJ_CR513_61175.mrna			Phavul_phavu.G19833.gnm1.ann1.Phvul.003G131400.1							Vigung_Vigun03g397300.1.v1.1
N0.HOG0013687	OG0006807	n9	Abrpre_rna_XM_027512943.1	Aeseve_Ae04g14380.1				Casaus_Castanospermum04805_PA, Casaus_Castanospermum17725_PA	Cicari_cicar.ICC4958.gnm2.ann1.Ca_01413.1	Glymax_Glyma.15G176900.1.Wm82.a2.v1	Glysoj_rna_XM_028345887.1	Labpur_Lp000027g0116.1	Lotjap_LotjaGi6g1v0225500.1			Medtru_mRNA_MtrunA17Chr2g0300581, Medtru_mRNA_MtrunA17Chr2g0300591, Medtru_mRNA_MtrunA17Chr2g0300561	Mucpru_QJKJ_CR513_25226.mrna, Mucpru_QJKJ_CR513_40114.mrna	Nisbra_g21831.t1	Nissch_Nissc5254S10337	Phavul_phavu.G19833.gnm1.ann1.Phvul.009G227800.1	Pissat_Psat1g133800.1, Pissat_Psat1g133840.1, Pissat_Psat1g133880.1	Sesbis_QLOH_mrna.SESBI_02149, Sesbis_QLOH_mrna.SESBI_03976	Spasub_QUWT_mrna.E2542_SST01605	Tripra_Tp57577_TGAC_v2_mRNA14120.v2, Tripra_Tp57577_TGAC_v2_mRNA14104.v2	Trisub_gene_TSUD_374240	Vicfab_Vfaba.Hedin2.R1.1g408560.1, Vicfab_Vfaba.Hedin2.R1.1g408920.1, Vicfab_Vfaba.Hedin2.R1.1g408760.1	Vigung_Vigun09g037800.1.v1.1
N0.HOG0013688	OG0006808	n0	Abrpre_rna_XM_027501092.1	Aeseve_Ae04g17610.1, Aeseve_Ae04g17750.1, Aeseve_Ae04g17680.1, Aeseve_Ae04g17740.1	Aradur_aradu.V14167.gnm1.ann1.Aradu.H1H36.1, Aradur_aradu.V14167.gnm1.ann1.Aradu.Z8BUW.1	Arahyp_arahy.Tifrunner.gnm2.ann1.0RA7LN.1, Arahyp_arahy.Tifrunner.gnm2.ann1.AL0C1A.3, Arahyp_arahy.Tifrunner.gnm2.ann1.01BVTU.1, Arahyp_arahy.Tifrunner.gnm2.ann1.79CBXL.1, Arahyp_arahy.Tifrunner.gnm2.ann1.U142NQ.1	Araipa_araip.K30076.gnm1.ann1.Araip.KT1AZ.1, Araipa_araip.K30076.gnm1.ann1.Araip.YFA8E.1, Araipa_araip.K30076.gnm1.ann1.Araip.U7YYH.1	Casaus_Castanospermum04836_PA	Cicari_cicar.ICC4958.gnm2.ann1.Ca_01207.1	Glymax_Glyma.15G181200.1.Wm82.a2.v1, Glymax_Glyma.09G072400.1.Wm82.a2.v1	Glysoj_rna_XM_028326297.1	Labpur_Lp000027g0139.1	Lotjap_LotjaGi6g1v0221900.1	Lupalb_mRNA_Lalb_Chr11g0074071	Lupang_rna_XM_019560085.1	Medtru_mRNA_MtrunA17Chr2g0301281, Medtru_mRNA_MtrunA17Chr4g0029191	Mucpru_QJKJ_CR513_17891.mrna	Nisbra_g21865.t1	Nissch_Nissc11648S13104	Phavul_phavu.G19833.gnm1.ann1.Phvul.009G224700.1	Pissat_Psat1g135560.1	Sesbis_QLOH_mrna.SESBI_02181	Spasub_QUWT_mrna.E2542_SST01647	Tripra_Tp57577_TGAC_v2_mRNA21354.v2	Trisub_gene_TSUD_375520	Vicfab_Vfaba.Hedin2.R1.1g406560.1, Vicfab_Vfaba.Hedin2.R1.3g220440.1, Vicfab_Vfaba.Hedin2.R1.3g220480.1	Vigung_Vigun09g040900.1.v1.1
N0.HOG0013689	OG0006809	n1		Aeseve_Ae04g18400.1	Aradur_aradu.V14167.gnm1.ann1.Aradu.MG836.1	Arahyp_arahy.Tifrunner.gnm2.ann1.0GK98G.2, Arahyp_arahy.Tifrunner.gnm2.ann1.LVPM4A.1	Araipa_araip.K30076.gnm1.ann1.Araip.Q2FZ0.1	Casaus_Castanospermum24446_PA, Casaus_Castanospermum04857_PA						Lupalb_mRNA_Lalb_Chr23g0276131, Lupalb_mRNA_Lalb_Chr11g0073951, Lupalb_mRNA_Lalb_Chr08g0232801	Lupang_rna_XM_019582007.1, Lupang_rna_XM_019558701.1, Lupang_rna_XM_019559974.1, Lupang_rna_XM_019561760.1			Nisbra_g21002.t1	Nissch_Nissc426S23437			Sesbis_QLOH_mrna.SESBI_47867
N0.HOG0013690	OG0006809	n17	Abrpre_rna_XM_027503172.1					Casaus_Castanospermum02475_PA	Cicari_cicar.ICC4958.gnm2.ann1.Ca_01328.1	Glymax_Glyma.15G183400.1.Wm82.a2.v1, Glymax_Glyma.09G075400.1.Wm82.a2.v1	Glysoj_rna_XM_028347948.1, Glysoj_rna_XM_028324952.1	Labpur_Lp000027g0156.1	Lotjap_LotjaGi6g1v0220000.3	Lupalb_mRNA_Lalb_Chr01g0018271	Lupang_rna_XM_019601155.1	Medtru_mRNA_MtrunA17Chr2g0301881	Mucpru_QJKJ_CR513_50454.mrna			Phavul_phavu.G19833.gnm1.ann1.Phvul.009G223000.1	Pissat_Psat1g137760.1	Sesbis_QLOH_mrna.SESBI_39598	Spasub_QUWT_mrna.E2542_SST01674	Tripra_Tp57577_TGAC_v2_mRNA21501.v2	Trisub_gene_TSUD_405620	Vicfab_Vfaba.Hedin2.R1.2g197840.1, Vicfab_Vfaba.Hedin2.R1.3g122640.1	Vigung_Vigun09g042600.1.v1.1
N0.HOG0013691	OG0006810	n0	Abrpre_rna_XM_027478276.1, Abrpre_rna_XM_027513252.1	Aeseve_Ae01g28030.1	Aradur_aradu.V14167.gnm1.ann1.Aradu.REH5K.1	Arahyp_arahy.Tifrunner.gnm2.ann1.06DG1T.2, Arahyp_arahy.Tifrunner.gnm2.ann1.GJZ8MD.2	Araipa_araip.K30076.gnm1.ann1.Araip.VXQ1N.1	Casaus_Castanospermum04881_PA, Casaus_Castanospermum29446_PA	Cicari_cicar.ICC4958.gnm2.ann1.Ca_21749.1	Glymax_Glyma.15G187000.1.Wm82.a2.v1, Glymax_Glyma.13G119100.1.Wm82.a2.v1, Glymax_Glyma.17G041100.1.Wm82.a2.v1	Glysoj_rna_XM_028347947.1, Glysoj_rna_XM_028341797.1, Glysoj_rna_XM_028355669.1	Labpur_Lp000027g0180.1, Labpur_Lp000194g0086.1	Lotjap_LotjaGi4g1v0314300.2	Lupalb_mRNA_Lalb_Chr07g0181631, Lupalb_mRNA_Lalb_Chr12g0200551	Lupang_rna_XM_019607095.1, Lupang_rna_XM_019600175.1	Medtru_mRNA_MtrunA17Chr4g0069341	Mucpru_QJKJ_CR513_37226.mrna	Nisbra_g25295.t1	Nissch_Nissc524470S26646	Phavul_phavu.G19833.gnm1.ann1.Phvul.003G122300.1	Pissat_Psat4g021200.1	Sesbis_QLOH_mrna.SESBI_02222, Sesbis_QLOH_mrna.SESBI_03908, Sesbis_QLOH_mrna.SESBI_27617	Spasub_QUWT_mrna.E2542_SST01704, Spasub_QUWT_mrna.E2542_SST18736	Tripra_Tp57577_TGAC_v2_mRNA13004.v2	Trisub_gene_TSUD_199840	Vicfab_Vfaba.Hedin2.R1.4g202280.1	Vigung_Vigun09g045100.1.v1.1, Vigung_Vigun03g406800.1.v1.1
N0.HOG0013692	OG0006811	n1	Abrpre_rna_XM_027476871.1	Aeseve_Ae01g24060.1		Arahyp_arahy.Tifrunner.gnm2.ann1.FNUG0A.1, Arahyp_arahy.Tifrunner.gnm2.ann1.T08WW4.1	Araipa_araip.K30076.gnm1.ann1.Araip.H3S52.1	Casaus_Castanospermum17377_PA										Nisbra_g24872.t1	Nissch_Nissc2298S01344			Sesbis_QLOH_mrna.SESBI_41279	Spasub_QUWT_mrna.E2542_SST19185
N0.HOG0013693	OG0006811	n10	Abrpre_rna_XM_027497801.1	Aeseve_Ae04g23590.1	Aradur_aradu.V14167.gnm1.ann1.Aradu.7FK0A.1	Arahyp_arahy.Tifrunner.gnm2.ann1.K75BJP.1, Arahyp_arahy.Tifrunner.gnm2.ann1.2E9WSC.1	Araipa_araip.K30076.gnm1.ann1.Araip.9JY07.1	Casaus_Castanospermum18254_PA	Cicari_cicar.ICC4958.gnm2.ann1.Ca_01157.1	Glymax_Glyma.09G091700.1.Wm82.a2.v1, Glymax_Glyma.15G198300.1.Wm82.a2.v1	Glysoj_rna_XM_028325861.1, Glysoj_rna_XM_028348663.1	Labpur_Lp000027g0234.1	Lotjap_LotjaGi6g1v0209700.1	Lupalb_mRNA_Lalb_Chr11g0073091	Lupang_rna_XM_019560084.1	Medtru_mRNA_MtrunA17Chr2g0304541	Mucpru_QJKJ_CR513_12827.mrna	Nisbra_g22022.t3	Nissch_Nissc74836S30582	Phavul_phavu.G19833.gnm1.ann1.Phvul.009G212100.1	Pissat_Psat1g021280.1	Sesbis_QLOH_mrna.SESBI_03829, Sesbis_QLOH_mrna.SESBI_02308	Spasub_QUWT_mrna.E2542_SST01783	Tripra_Tp57577_TGAC_v2_mRNA23899.v2	Trisub_gene_TSUD_373170	Vicfab_Vfaba.Hedin2.R1.1g295160.1	Vigung_Vigun09g051700.1.v1.1
N0.HOG0013694	OG0006812	n0	Abrpre_rna_XM_027476627.1	Aeseve_Ae0013140.1, Aeseve_Ae01g24150.1	Aradur_aradu.V14167.gnm1.ann1.Aradu.X9447.1, Aradur_aradu.V14167.gnm1.ann1.Aradu.RI1GB.1	Arahyp_arahy.Tifrunner.gnm2.ann1.KM5KAV.1, Arahyp_arahy.Tifrunner.gnm2.ann1.ZCTZ1D.1, Arahyp_arahy.Tifrunner.gnm2.ann1.NU0NAN.1, Arahyp_arahy.Tifrunner.gnm2.ann1.KL0YJC.1	Araipa_araip.K30076.gnm1.ann1.Araip.N5EXR.1, Araipa_araip.K30076.gnm1.ann1.Araip.HDU9M.1	Casaus_Castanospermum17386_PA	Cicari_cicar.ICC4958.gnm2.ann1.Ca_05023.1, Cicari_cicar.ICC4958.gnm2.ann1.Ca_30002.1	Glymax_Glyma.09G093900.1.Wm82.a2.v1, Glymax_Glyma.15G200800.1.Wm82.a2.v1	Glysoj_rna_XM_028323822.1, Glysoj_rna_XM_028345894.1	Labpur_Lp000027g0243.1	Lotjap_LotjaGi6g1v0208700.1	Lupalb_mRNA_Lalb_Chr13g0301281	Lupang_rna_XM_019585457.1	Medtru_mRNA_MtrunA17Chr2g0304641	Mucpru_QJKJ_CR513_30211.mrna	Nisbra_g23460.t1, Nisbra_g24881.t1	Nissch_Nissc12528S00367, Nissch_Nissc2298S01349		Pissat_Psat0s1968g0080.1	Sesbis_QLOH_mrna.SESBI_49315, Sesbis_QLOH_mrna.SESBI_02320, Sesbis_QLOH_mrna.SESBI_03816, Sesbis_QLOH_mrna.SESBI_44283	Spasub_QUWT_mrna.E2542_SST01793	Tripra_Tp57577_TGAC_v2_mRNA32441.v2	Trisub_gene_TSUD_373510, Trisub_gene_TSUD_373520	Vicfab_Vfaba.Hedin2.R1.1g294680.1	Vigung_Vigun09g053000.1.v1.1
N0.HOG0013695	OG0006813	n0	Abrpre_rna_XM_027478931.1, Abrpre_rna_XM_027477308.1	Aeseve_Ae01g24710.1	Aradur_aradu.V14167.gnm1.ann1.Aradu.EL0FF.1		Araipa_araip.K30076.gnm1.ann1.Araip.S9R4E.1	Casaus_Castanospermum05573_PA	Cicari_cicar.ICC4958.gnm2.ann1.Ca_21834.1	Glymax_Glyma.12G152400.1.Wm82.a2.v1, Glymax_Glyma.06G221400.1.Wm82.a2.v1, Glymax_Glyma.02G203600.1.Wm82.a2.v1	Glysoj_rna_XM_028367298.1, Glysoj_rna_XM_028355545.1, Glysoj_rna_XM_028355967.1	Labpur_Lp001889g0033.1, Labpur_Lp000075g0055.1	Lotjap_LotjaGi6g1v0204000.1, Lotjap_LotjaGi4g1v0287700.2	Lupalb_mRNA_Lalb_Chr08g0234131, Lupalb_mRNA_Lalb_Chr07g0179851, Lupalb_mRNA_Lalb_Chr13g0300871	Lupang_rna_XM_019562341.1, Lupang_rna_XM_019607673.1, Lupang_rna_XM_019585994.1	Medtru_mRNA_MtrunA17Chr4g0074031	Mucpru_QJKJ_CR513_09414.mrna, Mucpru_QJKJ_CR513_57400.mrna	Nisbra_g24948.t1	Nissch_Nissc2298S01358	Phavul_phavu.G19833.gnm1.ann1.Phvul.009G195900.1	Pissat_Psat4g109440.1	Sesbis_QLOH_mrna.SESBI_03750, Sesbis_QLOH_mrna.SESBI_22094	Spasub_QUWT_mrna.E2542_SST01863, Spasub_QUWT_mrna.E2542_SST19113	Tripra_Tp57577_TGAC_v2_mRNA25724.v2	Trisub_gene_TSUD_202100	Vicfab_Vfaba.Hedin2.R1.4g226480.1	Vigung_Vigun09g067100.1.v1.1, Vigung_Vigun03g371200.1.v1.1
N0.HOG0013696	OG0006814	n2		Aeseve_Ae03g18670.1														Nisbra_g1617.t1	Nissch_Nissc524390S26267
N0.HOG0013697	OG0006814	n5	Abrpre_rna_XM_027488006.1					Casaus_Castanospermum16984_PA	Cicari_cicar.ICC4958.gnm2.ann1.Ca_12872.1	Glymax_Glyma.20G041700.1.Wm82.a2.v1, Glymax_Glyma.13G072100.1.Wm82.a2.v1	Glysoj_rna_XM_028340703.1	Labpur_Lp006792g0001.1	Lotjap_LotjaGi6g1v0187300.1			Medtru_mRNA_MtrunA17Chr3g0094171	Mucpru_QJKJ_CR513_36554.mrna, Mucpru_QJKJ_CR513_62549.mrna			Phavul_phavu.G19833.gnm1.ann1.Phvul.006G018800.1	Pissat_Psat0ss6620g0120.1	Sesbis_QLOH_mrna.SESBI_34237	Spasub_QUWT_mrna.E2542_SST28705, Spasub_QUWT_mrna.E2542_SST28667	Tripra_Tp57577_TGAC_v2_mRNA25201.v2, Tripra_Tp57577_TGAC_v2_mRNA20021.v2	Trisub_gene_TSUD_152340	Vicfab_Vfaba.Hedin2.R1.2g033160.1	Vigung_Vigun06g023200.1.v1.1
N0.HOG0013698	OG0006814	n25						Casaus_Castanospermum16982_PA				Labpur_Lp000025g0008.1	Lotjap_LotjaGi6g1v0178300_LC.1, Lotjap_LotjaGi6g1v0178400.1			Medtru_mRNA_MtrunA17Chr3g0094231	Mucpru_QJKJ_CR513_50735.mrna			Phavul_phavu.G19833.gnm1.ann1.Phvul.006G015400.1		Sesbis_QLOH_mrna.SESBI_42814	Spasub_QUWT_mrna.E2542_SST28708	Tripra_Tp57577_TGAC_v2_mRNA794.v2, Tripra_Tp57577_TGAC_v2_mRNA25202.v2	Trisub_gene_TSUD_152360		Vigung_Vigun06g018900.1.v1.1
N0.HOG0013699	OG0006814	n37												Lupalb_mRNA_Lalb_Chr02g0150311	Lupang_rna_XM_019571294.1
N0.HOG0013700	OG0006815	n1	Abrpre_rna_XM_027475797.1					Casaus_Castanospermum00382_PA		Glymax_Glyma.14G029100.1.Wm82.a2.v1	Glysoj_rna_XM_028343427.1		Lotjap_LotjaGi1g1v0042800.1	Lupalb_mRNA_Lalb_Chr04g0248841	Lupang_rna_XM_019579576.1	Medtru_mRNA_MtrunA17Chr5g0443091	Mucpru_QJKJ_CR513_41053.mrna				Pissat_Psat2g016640.1		Spasub_QUWT_mrna.E2542_SST21660	Tripra_Tp57577_TGAC_v2_mRNA13018.v2	Trisub_gene_TSUD_252850	Vicfab_Vfaba.Hedin2.R1.1g270240.1
N0.HOG0013701	OG0006815	n14	Abrpre_rna_XM_027486792.1	Aeseve_Ae03g19820.1	Aradur_aradu.V14167.gnm1.ann1.Aradu.Y5NIC.1	Arahyp_arahy.Tifrunner.gnm2.ann1.B363MR.2, Arahyp_arahy.Tifrunner.gnm2.ann1.EEUI5F.1	Araipa_araip.K30076.gnm1.ann1.Araip.LWU02.1	Casaus_Castanospermum11346_PA	Cicari_cicar.ICC4958.gnm2.ann1.Ca_12663.1	Glymax_Glyma.08G308600.1.Wm82.a2.v1, Glymax_Glyma.18G108100.1.Wm82.a2.v1	Glysoj_rna_XM_028390079.1, Glysoj_rna_XM_028357778.1	Labpur_Lp004303g0017.1				Medtru_mRNA_MtrunA17Chr3g0096241		Nisbra_g16310.t1	Nissch_Nissc672S30083	Phavul_phavu.G19833.gnm1.ann1.Phvul.006G031700.1	Pissat_Psat5g173320.1	Sesbis_QLOH_mrna.SESBI_01577, Sesbis_QLOH_mrna.SESBI_43662	Spasub_QUWT_mrna.E2542_SST28831	Tripra_Tp57577_TGAC_v2_mRNA17357.v2	Trisub_gene_TSUD_152810	Vicfab_Vfaba.Hedin2.R1.2g038040.1	Vigung_Vigun06g039300.1.v1.1
N0.HOG0013702	OG0006816	n0	Abrpre_rna_XM_027499506.1, Abrpre_rna_XM_027485156.1, Abrpre_rna_XM_027513065.1						Cicari_cicar.ICC4958.gnm2.ann1.Ca_05836.1, Cicari_cicar.ICC4958.gnm2.ann1.Ca_04307.1, Cicari_cicar.ICC4958.gnm2.ann1.Ca_12292.1, Cicari_cicar.ICC4958.gnm2.ann1.Ca_12846.1, Cicari_cicar.ICC4958.gnm2.ann1.Ca_05879.1, Cicari_cicar.ICC4958.gnm2.ann1.Ca_03704.1, Cicari_cicar.ICC4958.gnm2.ann1.Ca_26746.1, Cicari_cicar.ICC4958.gnm2.ann1.Ca_04515.1				Lotjap_LotjaGi2g1v0095500_LC.1	Lupalb_mRNA_Lalb_Chr15g0083271, Lupalb_mRNA_Lalb_Chr03g0041421, Lupalb_mRNA_Lalb_Chr06g0172591			Mucpru_QJKJ_CR513_17963.mrna, Mucpru_QJKJ_CR513_22160.mrna, Mucpru_QJKJ_CR513_14286.mrna, Mucpru_QJKJ_CR513_32380.mrna, Mucpru_QJKJ_CR513_57223.mrna, Mucpru_QJKJ_CR513_51760.mrna, Mucpru_QJKJ_CR513_37648.mrna, Mucpru_QJKJ_CR513_10576.mrna, Mucpru_QJKJ_CR513_25349.mrna, Mucpru_QJKJ_CR513_12026.mrna, Mucpru_QJKJ_CR513_18457.mrna, Mucpru_QJKJ_CR513_37645.mrna, Mucpru_QJKJ_CR513_23162.mrna, Mucpru_QJKJ_CR513_49614.mrna, Mucpru_QJKJ_CR513_18449.mrna, Mucpru_QJKJ_CR513_15887.mrna		Nissch_Nissc8845S31926, Nissch_Nissc832S36118	Phavul_phavu.G19833.gnm1.ann1.Phvul.007G095100.1	Pissat_Psat2g069480.1					Vicfab_Vfaba.Hedin2.R1.2g215560.1, Vicfab_Vfaba.Hedin2.R1.1g190160.1, Vicfab_Vfaba.Hedin2.R1.1g189600.1, Vicfab_Vfaba.Hedin2.R1.1g021160.1
N0.HOG0013703	OG0006817	n1							Cicari_cicar.ICC4958.gnm2.ann1.Ca_15277.1							Medtru_mRNA_MtrunA17Chr2g0333061					Pissat_Psat2g137640.1			Tripra_Tp57577_TGAC_v2_mRNA38378.v2, Tripra_Tp57577_TGAC_v2_mRNA8356.v2	Trisub_gene_TSUD_113770, Trisub_gene_TSUD_237090	Vicfab_Vfaba.Hedin2.R1.1g336680.1
N0.HOG0013704	OG0006817	n9		Aeseve_Ae09g16420.1, Aeseve_Ae05g01480.1	Aradur_aradu.V14167.gnm1.ann1.Aradu.36IF7.1	Arahyp_arahy.Tifrunner.gnm2.ann1.KEGW9P.1	Araipa_araip.K30076.gnm1.ann1.Araip.9Q80L.1	Casaus_Castanospermum23730_PA					Lotjap_LotjaGi2g1v0419300.1	Lupalb_mRNA_Lalb_Chr22g0354091, Lupalb_mRNA_Lalb_Chr22g0354111	Lupang_rna_XM_019581275.1, Lupang_rna_XM_019581280.1			Nisbra_g939.t1, Nisbra_g19658.t1	Nissch_Nissc2505S33984, Nissch_Nissc2505S07316
N0.HOG0013705	OG0006817	n23	Abrpre_rna_XM_027486372.1					Casaus_Castanospermum07734_PA		Glymax_Glyma.01G016400.2.Wm82.a2.v1, Glymax_Glyma.09G206400.1.Wm82.a2.v1, Glymax_Glyma.06G034800.16.Wm82.a2.v1	Glysoj_rna_XM_028371805.1, Glysoj_rna_XM_028323934.1, Glysoj_rna_XM_028379036.1	Labpur_Lp000412g0032.1	Lotjap_LotjaGi2g1v0334900.1				Mucpru_QJKJ_CR513_38492.mrna			Phavul_phavu.G19833.gnm1.ann1.Phvul.002G139300.1			Spasub_QUWT_mrna.E2542_SST06324, Spasub_QUWT_mrna.E2542_SST03888				Vigung_Vigun02g062900.1.v1.1, Vigung_Vigun02g092900.1.v1.1
N0.HOG0013706	OG0006818	n0	Abrpre_rna_XM_027488109.1	Aeseve_Ae08g19720.1	Aradur_aradu.V14167.gnm1.ann1.Aradu.I9U5I.1	Arahyp_arahy.Tifrunner.gnm2.ann1.A282I6.1, Arahyp_arahy.Tifrunner.gnm2.ann1.T57YAK.1	Araipa_araip.K30076.gnm1.ann1.Araip.627JR.1	Casaus_Castanospermum21467_PA		Glymax_Glyma.08G321900.1.Wm82.a2.v1, Glymax_Glyma.18G090500.1.Wm82.a2.v1	Glysoj_rna_XM_028390222.1, Glysoj_rna_XM_028357462.1	Labpur_Lp000065g0041.1	Lotjap_LotjaGi6g1v0154300.1	Lupalb_mRNA_Lalb_Chr15g0081741, Lupalb_mRNA_Lalb_Chr15g0081671	Lupang_rna_XM_019585190.1	Medtru_mRNA_MtrunA17Chr3g0100001	Mucpru_QJKJ_CR513_41594.mrna		Nissch_Nissc20832S17613	Phavul_phavu.G19833.gnm1.ann1.Phvul.006G048200.1	Pissat_Psat5g226320.1	Sesbis_QLOH_mrna.SESBI_01459	Spasub_QUWT_mrna.E2542_SST29004	Tripra_Tp57577_TGAC_v2_mRNA33304.v2	Trisub_gene_TSUD_129490	Vicfab_Vfaba.Hedin2.R1.6g105640.1, Vicfab_Vfaba.Hedin2.R1.2g044920.1, Vicfab_Vfaba.Hedin2.R1.2g172240.1, Vicfab_Vfaba.Hedin2.R1.2g272720.1, Vicfab_Vfaba.Hedin2.R1.Ung049120.1, Vicfab_Vfaba.Hedin2.R1.2g085840.1, Vicfab_Vfaba.Hedin2.R1.2g141320.1, Vicfab_Vfaba.Hedin2.R1.3g212280.1, Vicfab_Vfaba.Hedin2.R1.4g191480.1, Vicfab_Vfaba.Hedin2.R1.2g113200.1, Vicfab_Vfaba.Hedin2.R1.1g420720.1, Vicfab_Vfaba.Hedin2.R1.2g267320.1, Vicfab_Vfaba.Hedin2.R1.Ung019760.1	Vigung_Vigun06g054500.1.v1.1
N0.HOG0013707	OG0006819	n0	Abrpre_rna_XM_027485346.1		Aradur_aradu.V14167.gnm1.ann1.Aradu.Z6UQQ.1	Arahyp_arahy.Tifrunner.gnm2.ann1.93W50G.1, Arahyp_arahy.Tifrunner.gnm2.ann1.34IZNK.1, Arahyp_arahy.Tifrunner.gnm2.ann1.URG6V2.1	Araipa_araip.K30076.gnm1.ann1.Araip.IIU3H.1	Casaus_Castanospermum27227_PA, Casaus_Castanospermum25359_PA, Casaus_Castanospermum25361_PA		Glymax_Glyma.08G327700.1.Wm82.a2.v1, Glymax_Glyma.18G079500.1.Wm82.a2.v1, Glymax_Glyma.18G079300.1.Wm82.a2.v1	Glysoj_rna_XM_028391073.1, Glysoj_rna_XM_028359035.1	Labpur_Lp000178g0042.1, Labpur_Lp003573g0044.1			Lupang_rna_XM_019580438.1	Medtru_mRNA_MtrunA17Chr7g0261921, Medtru_mRNA_MtrunA17Chr3g0101961	Mucpru_QJKJ_CR513_59390.mrna, Mucpru_QJKJ_CR513_18961.mrna	Nisbra_g5752.t1, Nisbra_g5881.t1, Nisbra_g5882.t1	Nissch_Nissc3856S22651	Phavul_phavu.G19833.gnm1.ann1.Phvul.006G030500.1, Phavul_phavu.G19833.gnm1.ann1.Phvul.006G037900.1, Phavul_phavu.G19833.gnm1.ann1.Phvul.006G030600.1, Phavul_phavu.G19833.gnm1.ann1.Phvul.006G055400.1	Pissat_Psat5g169080.1	Sesbis_QLOH_mrna.SESBI_01400	Spasub_QUWT_mrna.E2542_SST29068, Spasub_QUWT_mrna.E2542_SST29065, Spasub_QUWT_mrna.E2542_SST29066	Tripra_Tp57577_TGAC_v2_mRNA30632.v2	Trisub_gene_TSUD_132000	Vicfab_Vfaba.Hedin2.R1.Ung087600.1	Vigung_Vigun06g061300.1.v1.1, Vigung_Vigun06g061500.1.v1.1
N0.HOG0013708	OG0006820	n1	Abrpre_rna_XM_027487808.1					Casaus_Castanospermum25351_PA	Cicari_cicar.ICC4958.gnm2.ann1.Ca_13089.1	Glymax_Glyma.18G077800.1.Wm82.a2.v1, Glymax_Glyma.08G329000.1.Wm82.a2.v1	Glysoj_rna_XM_028357829.1, Glysoj_rna_XM_028390303.1	Labpur_Lp003573g0032.1	Lotjap_LotjaGi6g1v0143400.1	Lupalb_mRNA_Lalb_Chr15g0082031	Lupang_rna_XM_019575515.1	Medtru_mRNA_MtrunA17Chr3g0102321				Phavul_phavu.G19833.gnm1.ann1.Phvul.006G056700.1	Pissat_Psat5g169040.1		Spasub_QUWT_mrna.E2542_SST29080	Tripra_Tp57577_TGAC_v2_mRNA36671.v2	Trisub_gene_TSUD_129190		Vigung_Vigun06g062800.1.v1.1
N0.HOG0013709	OG0006820	n18		Aeseve_Ae07g01420.1	Aradur_aradu.V14167.gnm1.ann1.Aradu.8D1HB.1	Arahyp_arahy.Tifrunner.gnm2.ann1.715EVP.1, Arahyp_arahy.Tifrunner.gnm2.ann1.UTL0P7.1		Casaus_Castanospermum10756_PA	Cicari_cicar.ICC4958.gnm2.ann1.Ca_03125.1	Glymax_Glyma.14G013800.1.Wm82.a2.v1, Glymax_Glyma.02G300100.1.Wm82.a2.v1	Glysoj_rna_XM_028344070.1, Glysoj_rna_XM_028335448.1					Medtru_mRNA_MtrunA17Chr5g0446471		Nisbra_g17718.t1	Nissch_Nissc3428S08316	Phavul_phavu.G19833.gnm1.ann1.Phvul.008G278800.1		Sesbis_QLOH_mrna.SESBI_21602	Spasub_QUWT_mrna.E2542_SST21845	Tripra_Tp57577_TGAC_v2_mRNA8898.v2	Trisub_gene_TSUD_256450, Trisub_gene_TSUD_256460	Vicfab_Vfaba.Hedin2.R1.1g280640.1	Vigung_Vigun08g209900.1.v1.1
N0.HOG0013710	OG0006821	n0	Abrpre_rna_XM_027484480.1		Aradur_aradu.V14167.gnm1.ann1.Aradu.VF73R.1, Aradur_aradu.V14167.gnm1.ann1.Aradu.KT1RS.1	Arahyp_arahy.Tifrunner.gnm2.ann1.C6G3CE.1, Arahyp_arahy.Tifrunner.gnm2.ann1.82NANE.1, Arahyp_arahy.Tifrunner.gnm2.ann1.IHQ30F.1, Arahyp_arahy.Tifrunner.gnm2.ann1.MGT28Z.1	Araipa_araip.K30076.gnm1.ann1.Araip.8B2K9.1, Araipa_araip.K30076.gnm1.ann1.Araip.F3LDZ.1	Casaus_Castanospermum24597_PA	Cicari_cicar.ICC4958.gnm2.ann1.Ca_01778.1	Glymax_Glyma.13G277200.2.Wm82.a2.v1	Glysoj_rna_XM_028335370.1	Labpur_Lp001180g0007.1	Lotjap_LotjaGi1g1v0266400_LC.1, Lotjap_LotjaGi5g1v0210400.2	Lupalb_mRNA_Lalb_Chr10g0095001, Lupalb_mRNA_Lalb_Chr01g0016861	Lupang_rna_XM_019603956.1, Lupang_rna_XM_019599864.1, Lupang_rna_XM_019599306.1	Medtru_mRNA_MtrunA17Chr1g0198011, Medtru_mRNA_MtrunA17Chr2g0317601		Nisbra_g23777.t1		Phavul_phavu.G19833.gnm1.ann1.Phvul.005G072200.1	Pissat_Psat5g244520.1	Sesbis_QLOH_mrna.SESBI_28414	Spasub_QUWT_mrna.E2542_SST26530	Tripra_Tp57577_TGAC_v2_mRNA22962.v2, Tripra_Tp57577_TGAC_v2_mRNA16699.v2, Tripra_Tp57577_TGAC_v2_mRNA5905.v2, Tripra_Tp57577_TGAC_v2_mRNA40310.v2	Trisub_gene_TSUD_52550	Vicfab_Vfaba.Hedin2.R1.5g090960.1, Vicfab_Vfaba.Hedin2.R1.5g091000.1, Vicfab_Vfaba.Hedin2.R1.3g119120.1, Vicfab_Vfaba.Hedin2.R1.3g119160.1, Vicfab_Vfaba.Hedin2.R1.1g075560.1	Vigung_Vigun05g193700.1.v1.1
N0.HOG0013711	OG0006822	n1	Abrpre_rna_XM_027486564.1	Aeseve_Ae10g13740.1	Aradur_aradu.V14167.gnm1.ann1.Aradu.5Z6DY.1	Arahyp_arahy.Tifrunner.gnm2.ann1.BBI5VM.1, Arahyp_arahy.Tifrunner.gnm2.ann1.XK3P9A.1	Araipa_araip.K30076.gnm1.ann1.Araip.54C4F.1	Casaus_Castanospermum24595_PA	Cicari_cicar.ICC4958.gnm2.ann1.Ca_01779.1					Lupalb_mRNA_Lalb_Chr25g0286381		Medtru_mRNA_MtrunA17Chr1g0198001, Medtru_mRNA_MtrunA17Chr2g0317581			Nissch_Nissc524376S35224		Pissat_Psat5g244480.1, Pissat_Psat5g287360.1			Tripra_Tp57577_TGAC_v2_mRNA40351.v2	Trisub_gene_TSUD_52560	Vicfab_Vfaba.Hedin2.R1.5g098160.1, Vicfab_Vfaba.Hedin2.R1.5g106760.1
N0.HOG0013712	OG0006822	n18	Abrpre_rna_XM_027498901.1		Aradur_aradu.V14167.gnm1.ann1.Aradu.8782Z.1	Arahyp_arahy.Tifrunner.gnm2.ann1.I7TC1S.1, Arahyp_arahy.Tifrunner.gnm2.ann1.UV8WYD.1		Casaus_Castanospermum19915_PA	Cicari_cicar.ICC4958.gnm2.ann1.Ca_25237.1	Glymax_Glyma.12G154400.1.Wm82.a2.v1, Glymax_Glyma.06G242800.2.Wm82.a2.v1	Glysoj_rna_XM_028338343.1, Glysoj_rna_XM_028381912.1	Labpur_Lp000626g0081.1		Lupalb_mRNA_Lalb_Chr01g0006571			Mucpru_QJKJ_CR513_62989.mrna	Nisbra_g21800.t1	Nissch_Nissc3059S01925	Phavul_phavu.G19833.gnm1.ann1.Phvul.004G175600.1			Spasub_QUWT_mrna.E2542_SST09393, Spasub_QUWT_mrna.E2542_SST09403		Trisub_gene_TSUD_372950, Trisub_gene_TSUD_372960		Vigung_Vigun04g006900.1.v1.1
N0.HOG0013713	OG0006823	n0	Abrpre_rna_XM_027500365.1, Abrpre_rna_XM_027486896.1	Aeseve_Ae10g13410.1				Casaus_Castanospermum15076_PA, Casaus_Castanospermum24567_PA	Cicari_cicar.ICC4958.gnm2.ann1.Ca_00937.1	Glymax_Glyma.12G162700.1.Wm82.a2.v1, Glymax_Glyma.06G236400.1.Wm82.a2.v1, Glymax_Glyma.13G274100.1.Wm82.a2.v1, Glymax_Glyma.12G226600.1.Wm82.a2.v1	Glysoj_rna_XM_028336528.1, Glysoj_rna_XM_028381854.1, Glysoj_rna_XM_028336235.1, Glysoj_rna_XM_028339579.1	Labpur_Lp000571g0004.1, Labpur_Lp000209g0003.1	Lotjap_LotjaGi3g1v0156000.1	Lupalb_mRNA_Lalb_Chr03g0030771, Lupalb_mRNA_Lalb_Chr19g0134101, Lupalb_mRNA_Lalb_Chr20g0109521	Lupang_rna_XM_019598036.1, Lupang_rna_XM_019570627.1	Medtru_mRNA_MtrunA17Chr2g0316931	Mucpru_QJKJ_CR513_04302.mrna, Mucpru_QJKJ_CR513_30078.mrna	Nisbra_g21786.t1, Nisbra_g23751.t1	Nissch_Nissc40485S02465, Nissch_Nissc4813S09189	Phavul_phavu.G19833.gnm1.ann1.Phvul.011G162900.1, Phavul_phavu.G19833.gnm1.ann1.Phvul.005G074700.1	Pissat_Psat0ss4650g0040.1	Sesbis_QLOH_mrna.SESBI_00765, Sesbis_QLOH_mrna.SESBI_48128	Spasub_QUWT_mrna.E2542_SST09346	Tripra_Tp57577_TGAC_v2_mRNA23426.v2	Trisub_gene_TSUD_53300		Vigung_Vigun11g059300.1.v1.1, Vigung_Vigun05g189900.1.v1.1
N0.HOG0013714	OG0006824	n1						Casaus_Castanospermum15147_PA	Cicari_cicar.ICC4958.gnm2.ann1.Ca_20267.1			Labpur_Lp003541g0006.1	Lotjap_LotjaGi3g1v0040600.1	Lupalb_mRNA_Lalb_Chr03g0031231	Lupang_rna_XM_019593671.1		Mucpru_QJKJ_CR513_49961.mrna			Phavul_phavu.G19833.gnm1.ann1.Phvul.011G166300.1			Spasub_QUWT_mrna.E2542_SST09273				Vigung_Vigun11g047500.1.v1.1
N0.HOG0013715	OG0006824	n10	Abrpre_rna_XM_027486542.1	Aeseve_Ae10g12780.1	Aradur_aradu.V14167.gnm1.ann1.Aradu.1CY96.1	Arahyp_arahy.Tifrunner.gnm2.ann1.I5PA0N.1, Arahyp_arahy.Tifrunner.gnm2.ann1.R550IY.1	Araipa_araip.K30076.gnm1.ann1.Araip.4C08I.1	Casaus_Castanospermum29212_PA		Glymax_Glyma.12G231000.1.Wm82.a2.v1, Glymax_Glyma.13G268500.1.Wm82.a2.v1	Glysoj_rna_XM_028335077.1	Labpur_Lp001784g0026.1	Lotjap_LotjaGi3g1v0158000.1	Lupalb_mRNA_Lalb_Chr20g0109211	Lupang_rna_XM_019569072.1	Medtru_mRNA_MtrunA17Chr2g0315511, Medtru_mRNA_MtrunA17Chr8g0359721	Mucpru_QJKJ_CR513_13483.mrna	Nisbra_g23401.t1	Nissch_Nissc10331S12263	Phavul_phavu.G19833.gnm1.ann1.Phvul.005G081000.1	Pissat_Psat0s2485g0080.1, Pissat_Psat3g144680.1	Sesbis_QLOH_mrna.SESBI_01259, Sesbis_QLOH_mrna.SESBI_01257	Spasub_QUWT_mrna.E2542_SST26624	Tripra_Tp57577_TGAC_v2_mRNA16599.v2	Trisub_gene_TSUD_53710	Vicfab_Vfaba.Hedin2.R1.1g082240.1	Vigung_Vigun05g183000.1.v1.1
N0.HOG0013716	OG0006825	n0	Abrpre_rna_XM_027487758.1	Aeseve_Ae10g17760.1	Aradur_aradu.V14167.gnm1.ann1.Aradu.54DJK.1	Arahyp_arahy.Tifrunner.gnm2.ann1.S44GTI.1, Arahyp_arahy.Tifrunner.gnm2.ann1.CMV3ZL.1	Araipa_araip.K30076.gnm1.ann1.Araip.X514E.1	Casaus_Castanospermum20317_PA	Cicari_cicar.ICC4958.gnm2.ann1.Ca_00283.1	Glymax_Glyma.15G229800.1.Wm82.a2.v1, Glymax_Glyma.15G034700.1.Wm82.a2.v1, Glymax_Glyma.14G004700.1.Wm82.a2.v1, Glymax_Glyma.13G339700.2.Wm82.a2.v1, Glymax_Glyma.02G308400.1.Wm82.a2.v1	Glysoj_rna_XM_028346710.1, Glysoj_rna_XM_028347269.1, Glysoj_rna_XM_028366924.1, Glysoj_rna_XM_028342907.1, Glysoj_rna_XM_028332188.1	Labpur_Lp000048g0024.1		Lupalb_mRNA_Lalb_Chr24g0397121	Lupang_rna_XM_019581056.1, Lupang_rna_XM_019592780.1	Medtru_mRNA_MtrunA17Chr2g0328741	Mucpru_QJKJ_CR513_32585.mrna, Mucpru_QJKJ_CR513_10112.mrna	Nisbra_g16022.t1	Nissch_Nissc4479S23703, Nissch_Nissc2079S17568	Phavul_phavu.G19833.gnm1.ann1.Phvul.008G288300.1, Phavul_phavu.G19833.gnm1.ann1.Phvul.005G147300.1	Pissat_Psat5g285840.1		Spasub_QUWT_mrna.E2542_SST25800	Tripra_Tp57577_TGAC_v2_mRNA14074.v2, Tripra_Tp57577_TGAC_v2_mRNA7119.v2	Trisub_gene_TSUD_195990, Trisub_gene_TSUD_110060		Vigung_Vigun08g219900.1.v1.1, Vigung_Vigun05g261900.1.v1.1
N0.HOG0013717	OG0006826	n1						Casaus_Castanospermum28971_PA		Glymax_Glyma.09G099000.1.Wm82.a2.v1	Glysoj_rna_XM_028325880.1	Labpur_Lp002306g0007.1		Lupalb_mRNA_Lalb_Chr03g0031311	Lupang_rna_XM_019593682.1		Mucpru_QJKJ_CR513_59815.mrna			Phavul_phavu.G19833.gnm1.ann1.Phvul.011G168500.1		Sesbis_QLOH_mrna.SESBI_45855	Spasub_QUWT_mrna.E2542_SST09241				Vigung_Vigun11g044800.1.v1.1
N0.HOG0013718	OG0006826	n11	Abrpre_rna_XM_027485416.1	Aeseve_Ae10g12440.1	Aradur_aradu.V14167.gnm1.ann1.Aradu.M999T.1	Arahyp_arahy.Tifrunner.gnm2.ann1.Q6JUAH.1	Araipa_araip.K30076.gnm1.ann1.Araip.H1ZPF.1	Casaus_Castanospermum13744_PA	Cicari_cicar.ICC4958.gnm2.ann1.Ca_13383.1	Glymax_Glyma.13G265000.1.Wm82.a2.v1	Glysoj_rna_XM_028331176.1	Labpur_Lp002615g0007.1	Lotjap_LotjaGi3g1v0257900.2, Lotjap_LotjaGi3g1v0304100.2	Lupalb_mRNA_Lalb_Chr20g0109141, Lupalb_mRNA_Lalb_Chr01g0016361	Lupang_rna_XM_019588304.1, Lupang_rna_XM_019569083.1, Lupang_rna_XM_019601382.1	Medtru_mRNA_MtrunA17Chr2g0314671	Mucpru_QJKJ_CR513_01800.mrna	Nisbra_g3872.t1	Nissch_Nissc524358S26005	Phavul_phavu.G19833.gnm1.ann1.Phvul.005G076700.1		Sesbis_QLOH_mrna.SESBI_43112	Spasub_QUWT_mrna.E2542_SST26672	Tripra_Tp57577_TGAC_v2_mRNA13537.v2	Trisub_gene_TSUD_99680	Vicfab_Vfaba.Hedin2.R1.1g085160.1	Vigung_Vigun05g178600.1.v1.1
N0.HOG0013719	OG0006827	n0	Abrpre_rna_XM_027487175.1						Cicari_cicar.ICC4958.gnm2.ann1.Ca_01739.1	Glymax_Glyma.13G260200.1.Wm82.a2.v1, Glymax_Glyma.15G247700.1.Wm82.a2.v1, Glymax_Glyma.15G247800.1.Wm82.a2.v1, Glymax_Glyma.15G247900.1.Wm82.a2.v1, Glymax_Glyma.13G260100.1.Wm82.a2.v1	Glysoj_rna_XM_028333323.1, Glysoj_rna_XM_028332897.1, Glysoj_rna_XM_028347611.1, Glysoj_rna_XM_028347617.1, Glysoj_rna_XM_028347449.1, Glysoj_rna_XM_028332882.1	Labpur_Lp000784g0038.1, Labpur_Lp000784g0037.1	Lotjap_LotjaGi3g1v0147100.1	Lupalb_mRNA_Lalb_Chr25g0285471, Lupalb_mRNA_Lalb_Chr20g0108981, Lupalb_mRNA_Lalb_Chr01g0016121	Lupang_rna_XM_019588264.1, Lupang_rna_XM_019574478.1		Mucpru_QJKJ_CR513_12574.mrna, Mucpru_QJKJ_CR513_56191.mrna, Mucpru_QJKJ_CR513_12575.mrna, Mucpru_QJKJ_CR513_48840.mrna	Nisbra_g3923.t2		Phavul_phavu.G19833.gnm1.ann1.Phvul.005G062100.1, Phavul_phavu.G19833.gnm1.ann1.Phvul.005G061800.1, Phavul_phavu.G19833.gnm1.ann1.Phvul.005G061700.1, Phavul_phavu.G19833.gnm1.ann1.Phvul.005G061900.1	Pissat_Psat1g009320.1		Spasub_QUWT_mrna.E2542_SST26723, Spasub_QUWT_mrna.E2542_SST26724	Tripra_Tp57577_TGAC_v2_mRNA27517.v2	Trisub_gene_TSUD_54830	Vicfab_Vfaba.Hedin2.R1.1g185880.1	Vigung_Vigun05g171400.1.v1.1, Vigung_Vigun05g171500.1.v1.1, Vigung_Vigun05g171600.1.v1.1
N0.HOG0013720	OG0006828	n0	Abrpre_rna_XM_027500771.1, Abrpre_rna_XM_027487992.1	Aeseve_Ae10g10930.1				Casaus_Castanospermum29219_PA	Cicari_cicar.ICC4958.gnm2.ann1.Ca_02940.1	Glymax_Glyma.15G258800.1.Wm82.a2.v1, Glymax_Glyma.08G168300.1.Wm82.a2.v1	Glysoj_rna_XM_028346974.1, Glysoj_rna_XM_028389570.1		Lotjap_LotjaGi3g1v0137100.1	Lupalb_mRNA_Lalb_Chr19g0133351, Lupalb_mRNA_Lalb_Chr03g0031661, Lupalb_mRNA_Lalb_Chr25g0284801	Lupang_rna_XM_019558119.1, Lupang_rna_XM_019576813.1, Lupang_rna_XM_019594910.1, Lupang_rna_XM_019578297.1	Medtru_mRNA_MtrunA17Chr8g0358871, Medtru_mRNA_MtrunA17Chr2g0311341	Mucpru_QJKJ_CR513_49908.mrna, Mucpru_QJKJ_CR513_29074.mrna	Nisbra_g4018.t1	Nissch_Nissc1554S00715	Phavul_phavu.G19833.gnm1.ann1.Phvul.011G172600.1, Phavul_phavu.G19833.gnm1.ann1.Phvul.005G060300.1	Pissat_Psat4g179960.1, Pissat_Psat1g006320.1	Sesbis_QLOH_mrna.SESBI_17108, Sesbis_QLOH_mrna.SESBI_30793, Sesbis_QLOH_mrna.SESBI_37015	Spasub_QUWT_mrna.E2542_SST26832	Tripra_Tp57577_TGAC_v2_mRNA17031.v2, Tripra_Tp57577_TGAC_v2_mRNA34963.v2	Trisub_gene_TSUD_367850, Trisub_gene_TSUD_98740	Vicfab_Vfaba.Hedin2.R1.4g012320.1, Vicfab_Vfaba.Hedin2.R1.Ung065560.1	Vigung_Vigun11g042800.1.v1.1, Vigung_Vigun01g058900.1.v1.1
N0.HOG0013721	OG0006829	n0	Abrpre_rna_XM_027488163.1	Aeseve_Ae01g05440.1, Aeseve_Ae10g15160.1	Aradur_aradu.V14167.gnm1.ann1.Aradu.0RA4R.1	Arahyp_arahy.Tifrunner.gnm2.ann1.GHMT6A.1, Arahyp_arahy.Tifrunner.gnm2.ann1.EP2671.2	Araipa_araip.K30076.gnm1.ann1.Araip.JLZ8T.1	Casaus_Castanospermum14509_PA, Casaus_Castanospermum06507_PA	Cicari_cicar.ICC4958.gnm2.ann1.Ca_25109.1	Glymax_Glyma.04G133700.1.Wm82.a2.v1, Glymax_Glyma.07G105000.1.Wm82.a2.v1	Glysoj_rna_XM_028372954.1, Glysoj_rna_XM_028384704.1	Labpur_Lp001396g0026.1	Lotjap_LotjaGi3g1v0107600.1	Lupalb_mRNA_Lalb_Chr22g0350991	Lupang_rna_XM_019580829.1	Medtru_mRNA_MtrunA17Chr1g0173491, Medtru_mRNA_MtrunA17Chr3g0077181	Mucpru_QJKJ_CR513_12642.mrna	Nisbra_g4506.t1	Nissch_Nissc525437S28075	Phavul_phavu.G19833.gnm1.ann1.Phvul.005G019100.1, Phavul_phavu.G19833.gnm1.ann1.Phvul.005G004200.1	Pissat_Psat5g222760.1	Sesbis_QLOH_mrna.SESBI_06549, Sesbis_QLOH_mrna.SESBI_30064	Spasub_QUWT_mrna.E2542_SST27181	Tripra_Tp57577_TGAC_v2_mRNA1433.v2, Tripra_Tp57577_TGAC_v2_mRNA31893.v2, Tripra_Tp57577_TGAC_v2_mRNA1444.v2, Tripra_Tp57577_TGAC_v2_mRNA26405.v2, Tripra_Tp57577_TGAC_v2_mRNA13886.v2	Trisub_gene_TSUD_239870, Trisub_gene_TSUD_118420, Trisub_gene_TSUD_227490	Vicfab_Vfaba.Hedin2.R1.2g011040.1	Vigung_Vigun01g020200.1.v1.1
N0.HOG0013722	OG0006830	n0	Abrpre_rna_XM_027506355.1, Abrpre_rna_XM_027485622.1	Aeseve_Ae03g31330.1	Aradur_aradu.V14167.gnm1.ann1.Aradu.B83GZ.1	Arahyp_arahy.Tifrunner.gnm2.ann1.2KG4P3.1, Arahyp_arahy.Tifrunner.gnm2.ann1.A2SRR7.1, Arahyp_arahy.Tifrunner.gnm2.ann1.SJA5YV.1, Arahyp_arahy.Tifrunner.gnm2.ann1.82DJJY.1	Araipa_araip.K30076.gnm1.ann1.Araip.Q6R0G.1	Casaus_Castanospermum05865_PA	Cicari_cicar.ICC4958.gnm2.ann1.Ca_15581.1	Glymax_Glyma.01G224500.1.Wm82.a2.v1, Glymax_Glyma.05G215600.1.Wm82.a2.v1	Glysoj_rna_XM_028392232.1, Glysoj_rna_XM_028377862.1	Labpur_Lp000593g0064.1	Lotjap_LotjaGi4g1v0122800.1, Lotjap_LotjaGi4g1v0433400.1	Lupalb_mRNA_Lalb_Chr05g0224211, Lupalb_mRNA_Lalb_Chr16g0390591	Lupang_rna_XM_019590986.1, Lupang_rna_XM_019568141.1	Medtru_mRNA_MtrunA17Chr8g0387941	Mucpru_QJKJ_CR513_14495.mrna, Mucpru_QJKJ_CR513_15845.mrna	Nisbra_g17233.t1, Nisbra_g9181.t1	Nissch_Nissc2812S20273, Nissch_Nissc379961S22511	Phavul_phavu.G19833.gnm1.ann1.Phvul.002G296800.1	Pissat_Psat7g026960.1	Sesbis_QLOH_mrna.SESBI_23762, Sesbis_QLOH_mrna.SESBI_25382	Spasub_QUWT_mrna.E2542_SST07311, Spasub_QUWT_mrna.E2542_SST17806	Tripra_Tp57577_TGAC_v2_mRNA3543.v2	Trisub_gene_TSUD_71710	Vicfab_Vfaba.Hedin2.R1.6g176840.1	Vigung_Vigun03g037500.1.v1.1
N0.HOG0013723	OG0006831	n1	Abrpre_rna_XM_027503353.1, Abrpre_rna_XM_027484723.1	Aeseve_Ae03g32000.1	Aradur_aradu.V14167.gnm1.ann1.Aradu.NAJ16.1	Arahyp_arahy.Tifrunner.gnm2.ann1.XYC619.1, Arahyp_arahy.Tifrunner.gnm2.ann1.N1SVVP.1	Araipa_araip.K30076.gnm1.ann1.Araip.20VGU.1	Casaus_Castanospermum15580_PA	Cicari_cicar.ICC4958.gnm2.ann1.Ca_23133.1	Glymax_Glyma.01G002400.1.Wm82.a2.v1, Glymax_Glyma.07G129900.1.Wm82.a2.v1, Glymax_Glyma.08G028800.1.Wm82.a2.v1	Glysoj_rna_XM_028370238.1, Glysoj_rna_XM_028384462.1, Glysoj_rna_XM_028386918.1	Labpur_Lp000626g0101.1	Lotjap_LotjaGi2g1v0233800.1, Lotjap_LotjaGi4g1v0440600.1	Lupalb_mRNA_Lalb_Chr24g0393771	Lupang_rna_XM_019602153.1, Lupang_rna_XM_019592457.1, Lupang_rna_XM_019567438.1	Medtru_mRNA_MtrunA17Chr6g0488641, Medtru_mRNA_MtrunA17Chr8g0389171	Mucpru_QJKJ_CR513_45135.mrna, Mucpru_QJKJ_CR513_40065.mrna	Nisbra_g9107.t1		Phavul_phavu.G19833.gnm1.ann1.Phvul.004G177100.1	Pissat_Psat1g050920.1	Sesbis_QLOH_mrna.SESBI_23689	Spasub_QUWT_mrna.E2542_SST30781	Tripra_Tp57577_TGAC_v2_mRNA36693.v2	Trisub_gene_TSUD_143820	Vicfab_Vfaba.Hedin2.R1.1g150280.1	Vigung_Vigun10g128400.1.v1.1
N0.HOG0013724	OG0006831	n35		Aeseve_Ae05g32560.1				Casaus_Castanospermum08172_PA										Nisbra_g13706.t1	Nissch_Nissc524202S09547
N0.HOG0013725	OG0006832	n0	Abrpre_rna_XM_027487403.1, Abrpre_rna_XM_027501837.1	Aeseve_Ae03g32120.1, Aeseve_Ae05g32780.1	Aradur_aradu.V14167.gnm1.ann1.Aradu.E5HF7.1	Arahyp_arahy.Tifrunner.gnm2.ann1.E9QABH.1, Arahyp_arahy.Tifrunner.gnm2.ann1.4E075G.1, Arahyp_arahy.Tifrunner.gnm2.ann1.Z08FJS.1	Araipa_araip.K30076.gnm1.ann1.Araip.8D0JV.1, Araipa_araip.K30076.gnm1.ann1.Araip.PFC6Q.1	Casaus_Castanospermum15604_PA	Cicari_cicar.ICC4958.gnm2.ann1.Ca_23118.1	Glymax_Glyma.05G223200.1.Wm82.a2.v1, Glymax_Glyma.08G030300.1.Wm82.a2.v1, Glymax_Glyma.07G127800.1.Wm82.a2.v1, Glymax_Glyma.01G004100.1.Wm82.a2.v1	Glysoj_rna_XM_028370393.1	Labpur_Lp000626g0055.1	Lotjap_LotjaGi2g1v0230600.1	Lupalb_mRNA_Lalb_Chr22g0349801, Lupalb_mRNA_Lalb_Chr22g0349791	Lupang_rna_XM_019592438.1	Medtru_mRNA_MtrunA17Chr4g0042021, Medtru_mRNA_MtrunA17Chr6g0487991	Mucpru_QJKJ_CR513_20319.mrna, Mucpru_QJKJ_CR513_08974.mrna	Nisbra_g13728.t1	Nissch_Nissc524202S09560	Phavul_phavu.G19833.gnm1.ann1.Phvul.004G172500.1	Pissat_Psat1g049200.1	Sesbis_QLOH_mrna.SESBI_13930	Spasub_QUWT_mrna.E2542_SST17896, Spasub_QUWT_mrna.E2542_SST30806	Tripra_Tp57577_TGAC_v2_mRNA23599.v2	Trisub_gene_TSUD_141760	Vicfab_Vfaba.Hedin2.R1.1g151080.1, Vicfab_Vfaba.Hedin2.R1.3g017560.1	Vigung_Vigun03g029200.1.v1.1, Vigung_Vigun03g163400.1.v1.1
N0.HOG0013726	OG0006833	n0	Abrpre_rna_XM_027484209.1	Aeseve_Ae03g32830.1	Aradur_aradu.V14167.gnm1.ann1.Aradu.9F1L9.1	Arahyp_arahy.Tifrunner.gnm2.ann1.SBHH31.1, Arahyp_arahy.Tifrunner.gnm2.ann1.3U27PV.1, Arahyp_arahy.Tifrunner.gnm2.ann1.Z43HYI.1, Arahyp_arahy.Tifrunner.gnm2.ann1.EDC6ME.1, Arahyp_arahy.Tifrunner.gnm2.ann1.K2CPZ4.1	Araipa_araip.K30076.gnm1.ann1.Araip.Z3JAA.1, Araipa_araip.K30076.gnm1.ann1.Araip.H0NIT.1	Casaus_Castanospermum08263_PA	Cicari_cicar.ICC4958.gnm2.ann1.Ca_15731.1	Glymax_Glyma.08G038200.8.Wm82.a2.v1, Glymax_Glyma.05G230700.1.Wm82.a2.v1	Glysoj_rna_XM_028386985.1, Glysoj_rna_XM_028378050.1	Labpur_Lp000723g0007.1	Lotjap_LotjaGi4g1v0449000.1	Lupalb_mRNA_Lalb_Chr16g0388171, Lupalb_mRNA_Lalb_Chr05g0222931	Lupang_rna_XM_019576003.1, Lupang_rna_XM_019590786.1	Medtru_mRNA_MtrunA17Chr8g0390501	Mucpru_QJKJ_CR513_37341.mrna	Nisbra_g13844.t2, Nisbra_g9018.t1	Nissch_Nissc524801S27763, Nissch_Nissc181589S16722	Phavul_phavu.G19833.gnm1.ann1.Phvul.010G165600.1	Pissat_Psat7g013440.1, Pissat_Psat0s586g0040.1	Sesbis_QLOH_mrna.SESBI_15160, Sesbis_QLOH_mrna.SESBI_48888, Sesbis_QLOH_mrna.SESBI_34879	Spasub_QUWT_mrna.E2542_SST17992, Spasub_QUWT_mrna.E2542_SST30060		Trisub_gene_TSUD_74220	Vicfab_Vfaba.Hedin2.R1.6g188560.2	Vigung_Vigun10g200100.1.v1.1
N0.HOG0013727	OG0006834	n0	Abrpre_rna_XM_027485792.1	Aeseve_Ae03g33270.1, Aeseve_Ae04g11410.1	Aradur_aradu.V14167.gnm1.ann1.Aradu.155T3.1, Aradur_aradu.V14167.gnm1.ann1.Aradu.W6W5Z.1	Arahyp_arahy.Tifrunner.gnm2.ann1.N3S6I2.1, Arahyp_arahy.Tifrunner.gnm2.ann1.G56NCJ.2, Arahyp_arahy.Tifrunner.gnm2.ann1.X2WJJP.1, Arahyp_arahy.Tifrunner.gnm2.ann1.94ZJ0E.1	Araipa_araip.K30076.gnm1.ann1.Araip.E6GBJ.1, Araipa_araip.K30076.gnm1.ann1.Araip.Q67PW.1	Casaus_Castanospermum20238_PA	Cicari_cicar.ICC4958.gnm2.ann1.Ca_15513.1	Glymax_Glyma.10G040800.1.Wm82.a2.v1, Glymax_Glyma.05G234300.1.Wm82.a2.v1, Glymax_Glyma.08G041600.1.Wm82.a2.v1	Glysoj_rna_XM_028330171.1, Glysoj_rna_XM_028378105.1, Glysoj_rna_XM_028388368.1	Labpur_Lp000474g0057.1	Lotjap_LotjaGi4g1v0453000.2	Lupalb_mRNA_Lalb_Chr05g0222491, Lupalb_mRNA_Lalb_Chr09g0331081	Lupang_rna_XM_019590717.1, Lupang_rna_XM_019576747.1	Medtru_mRNA_MtrunA17Chr8g0391061	Mucpru_QJKJ_CR513_04270.mrna	Nisbra_g8971.t1, Nisbra_g17559.t1	Nissch_Nissc541S28689	Phavul_phavu.G19833.gnm1.ann1.Phvul.007G154000.1	Pissat_Psat7g010600.1	Sesbis_QLOH_mrna.SESBI_03345	Spasub_QUWT_mrna.E2542_SST03029, Spasub_QUWT_mrna.E2542_SST18035	Tripra_Tp57577_TGAC_v2_mRNA33803.v2	Trisub_gene_TSUD_72250	Vicfab_Vfaba.Hedin2.R1.6g190960.1	Vigung_Vigun07g089500.1.v1.1
N0.HOG0013728	OG0006835	n1	Abrpre_rna_XM_027501581.1					Casaus_Castanospermum24155_PA		Glymax_Glyma.09G183400.1.Wm82.a2.v1, Glymax_Glyma.07G092800.1.Wm82.a2.v1	Glysoj_rna_XM_028324808.1, Glysoj_rna_XM_028382783.1	Labpur_Lp000711g0047.1					Mucpru_QJKJ_CR513_40515.mrna	Nisbra_g13927.t1	Nissch_Nissc524449S26509	Phavul_phavu.G19833.gnm1.ann1.Phvul.003G094600.1		Sesbis_QLOH_mrna.SESBI_25630, Sesbis_QLOH_mrna.SESBI_46805	Spasub_QUWT_mrna.E2542_SST30998	Tripra_Tp57577_TGAC_v2_mRNA15681.v2			Vigung_Vigun04g023200.1.v1.1
N0.HOG0013729	OG0006835	n16	Abrpre_rna_XM_027485676.1		Aradur_aradu.V14167.gnm1.ann1.Aradu.N4Y9K.1	Arahyp_arahy.Tifrunner.gnm2.ann1.Q52RY2.1, Arahyp_arahy.Tifrunner.gnm2.ann1.3K6508.1	Araipa_araip.K30076.gnm1.ann1.Araip.W7HYQ.1	Casaus_Castanospermum20244_PA		Glymax_Glyma.05G234600.1.Wm82.a2.v1, Glymax_Glyma.08G042100.1.Wm82.a2.v1	Glysoj_rna_XM_028378106.1, Glysoj_rna_XM_028390125.1	Labpur_Lp000197g0050.1	Lotjap_LotjaGi4g1v0453400.1	Lupalb_mRNA_Lalb_Chr05g0222451, Lupalb_mRNA_Lalb_Chr09g0331071	Lupang_rna_XM_019590710.1, Lupang_rna_XM_019576744.1		Mucpru_QJKJ_CR513_08937.mrna	Nisbra_g8966.t1	Nissch_Nissc541S28690	Phavul_phavu.G19833.gnm1.ann1.Phvul.002G317000.1		Sesbis_QLOH_mrna.SESBI_03343	Spasub_QUWT_mrna.E2542_SST18039				Vigung_Vigun03g016800.1.v1.1
N0.HOG0013730	OG0006836	n0	Abrpre_rna_XM_027487908.1	Aeseve_Ae03g33850.1	Aradur_aradu.V14167.gnm1.ann1.Aradu.MKD1N.1	Arahyp_arahy.Tifrunner.gnm2.ann1.2L3ISV.1	Araipa_araip.K30076.gnm1.ann1.Araip.IHC23.1	Casaus_Castanospermum18060_PA	Cicari_cicar.ICC4958.gnm2.ann1.Ca_15245.1	Glymax_Glyma.05G240600.1.Wm82.a2.v1, Glymax_Glyma.08G047500.1.Wm82.a2.v1	Glysoj_rna_XM_028378190.1, Glysoj_rna_XM_028389943.1	Labpur_Lp002293g0005.1, Labpur_Lp002293g0004.1	Lotjap_LotjaGi1g1v0016300.1, Lotjap_LotjaGi4g1v0458600.1	Lupalb_mRNA_Lalb_Chr05g0222091	Lupang_rna_XM_019565272.1, Lupang_rna_XM_019590656.1	Medtru_mRNA_MtrunA17Chr8g0392031, Medtru_mRNA_MtrunA17Chr8g0392011, Medtru_mRNA_MtrunA17Chr8g0392021	Mucpru_QJKJ_CR513_40476.mrna	Nisbra_g8898.t1, Nisbra_g8897.t1	Nissch_Nissc3395S02202, Nissch_Nissc11217S12885	Phavul_phavu.G19833.gnm1.ann1.Phvul.002G322900.1, Phavul_phavu.G19833.gnm1.ann1.Phvul.002G323700.1, Phavul_phavu.G19833.gnm1.ann1.Phvul.002G322800.1	Pissat_Psat7g007520.1	Sesbis_QLOH_mrna.SESBI_23178, Sesbis_QLOH_mrna.SESBI_03282	Spasub_QUWT_mrna.E2542_SST18101, Spasub_QUWT_mrna.E2542_SST18102	Tripra_Tp57577_TGAC_v2_mRNA19936.v2	Trisub_gene_TSUD_73710	Vicfab_Vfaba.Hedin2.R1.6g195560.1	Vigung_Vigun03g010100.1.v1.1, Vigung_Vigun03g010200.1.v1.1
N0.HOG0013731	OG0006837	n0	Abrpre_rna_XM_027487448.1	Aeseve_Ae03g34100.1	Aradur_aradu.V14167.gnm1.ann1.Aradu.G6ISN.1	Arahyp_arahy.Tifrunner.gnm2.ann1.51RB73.1, Arahyp_arahy.Tifrunner.gnm2.ann1.RMH1PV.1, Arahyp_arahy.Tifrunner.gnm2.ann1.D2WYYW.1	Araipa_araip.K30076.gnm1.ann1.Araip.8ES8W.1, Araipa_araip.K30076.gnm1.ann1.Araip.T6MF5.1	Casaus_Castanospermum18032_PA	Cicari_cicar.ICC4958.gnm2.ann1.Ca_15507.1, Cicari_cicar.ICC4958.gnm2.ann1.Ca_29454.1	Glymax_Glyma.08G050300.1.Wm82.a2.v1, Glymax_Glyma.05G242900.1.Wm82.a2.v1	Glysoj_rna_XM_028389713.1, Glysoj_rna_XM_028378222.1	Labpur_Lp002293g0025.1	Lotjap_LotjaGi4g1v0461300.1	Lupalb_mRNA_Lalb_Chr05g0221931, Lupalb_mRNA_Lalb_Chr09g0330621	Lupang_rna_XM_019590632.1, Lupang_rna_XM_019588714.1	Medtru_mRNA_MtrunA17Chr5g0398231, Medtru_mRNA_MtrunA17Chr8g0392591	Mucpru_QJKJ_CR513_59270.mrna	Nisbra_g8870.t1	Nissch_Nissc11217S12876	Phavul_phavu.G19833.gnm1.ann1.Phvul.002G326500.1	Pissat_Psat7g002440.1, Pissat_Psat6g093600.1	Sesbis_QLOH_mrna.SESBI_03245, Sesbis_QLOH_mrna.SESBI_34312	Spasub_QUWT_mrna.E2542_SST18134	Tripra_Tp57577_TGAC_v2_mRNA3012.v2, Tripra_Tp57577_TGAC_v2_mRNA13376.v2	Trisub_gene_TSUD_66530, Trisub_gene_TSUD_66520, Trisub_gene_TSUD_73270	Vicfab_Vfaba.Hedin2.R1.6g197160.1	Vigung_Vigun03g006900.1.v1.1
N0.HOG0013732	OG0006838	n1	Abrpre_rna_XM_027487457.1					Casaus_Castanospermum15007_PA		Glymax_Glyma.05G248200.1.Wm82.a2.v1, Glymax_Glyma.08G056700.1.Wm82.a2.v1	Glysoj_rna_XM_028378298.1, Glysoj_rna_XM_028391463.1	Labpur_Lp002293g0068.1		Lupalb_mRNA_Lalb_Chr05g0221471, Lupalb_mRNA_Lalb_Chr09g0330221	Lupang_rna_XM_019576120.1, Lupang_rna_XM_019564835.1					Phavul_phavu.G19833.gnm1.ann1.Phvul.002G332400.1		Sesbis_QLOH_mrna.SESBI_34361	Spasub_QUWT_mrna.E2542_SST18208				Vigung_Vigun03g001100.1.v1.1
N0.HOG0013733	OG0006838	n15	Abrpre_rna_XM_027503579.1	Aeseve_Ae05g35520.1				Casaus_Castanospermum00745_PA	Cicari_cicar.ICC4958.gnm2.ann1.Ca_22912.1	Glymax_Glyma.07G107200.1.Wm82.a2.v1, Glymax_Glyma.09G170500.1.Wm82.a2.v1	Glysoj_rna_XM_028384734.1, Glysoj_rna_XM_028324409.1	Labpur_Lp000909g0037.1	Lotjap_LotjaGi2g1v0188100.1	Lupalb_mRNA_Lalb_Chr14g0370471	Lupang_rna_XM_019577643.1	Medtru_mRNA_MtrunA17Chr6g0479901	Mucpru_QJKJ_CR513_00382.mrna	Nisbra_g14047.t1	Nissch_Nissc525955S10364	Phavul_phavu.G19833.gnm1.ann1.Phvul.004G146200.1	Pissat_Psat1g124840.1	Sesbis_QLOH_mrna.SESBI_02899	Spasub_QUWT_mrna.E2542_SST31132	Tripra_Tp57577_TGAC_v2_mRNA32770.v2	Trisub_gene_TSUD_297530	Vicfab_Vfaba.Hedin2.R1.1g173840.1	Vigung_Vigun04g036700.1.v1.1
N0.HOG0013734	OG0006839	n1	Abrpre_rna_XM_027501914.1	Aeseve_Ae05g31170.1	Aradur_aradu.V14167.gnm1.ann1.Aradu.56XE8.1	Arahyp_arahy.Tifrunner.gnm2.ann1.0D67R5.1, Arahyp_arahy.Tifrunner.gnm2.ann1.MI6H1K.1	Araipa_araip.K30076.gnm1.ann1.Araip.D8K5Y.1	Casaus_Castanospermum00783_PA	Cicari_cicar.ICC4958.gnm2.ann1.Ca_26857.1	Glymax_Glyma.09G165200.1.Wm82.a2.v1, Glymax_Glyma.16G213500.1.Wm82.a2.v1	Glysoj_rna_XM_028325930.1, Glysoj_rna_XM_028351732.1	Labpur_Lp000909g0073.1	Lotjap_LotjaGi2g1v0180200.1, Lotjap_LotjaGi2g1v0207100.1			Medtru_mRNA_MtrunA17Chr6g0481701, Medtru_mRNA_MtrunA17Chr4g0014251	Mucpru_QJKJ_CR513_49497.mrna	Nisbra_g13586.t1		Phavul_phavu.G19833.gnm1.ann1.Phvul.004G139600.1	Pissat_Psat1g121640.1		Spasub_QUWT_mrna.E2542_SST30133, Spasub_QUWT_mrna.E2542_SST31203	Tripra_Tp57577_TGAC_v2_mRNA20567.v2	Trisub_gene_TSUD_299810	Vicfab_Vfaba.Hedin2.R1.1g089400.1	Vigung_Vigun04g044400.1.v1.1
N0.HOG0013735	OG0006839	n27	Abrpre_rna_XM_027486531.1					Casaus_Castanospermum14970_PA						Lupalb_mRNA_Lalb_Chr16g0389311, Lupalb_mRNA_Lalb_Chr09g0334121, Lupalb_mRNA_Lalb_Chr05g0225801	Lupang_rna_XM_019568490.1, Lupang_rna_XM_019566100.1, Lupang_rna_XM_019579169.1		Mucpru_QJKJ_CR513_03402.mrna	Nisbra_g8811.t1	Nissch_Nissc2388S18614				Spasub_QUWT_mrna.E2542_SST18229
N0.HOG0013736	OG0006840	n0	Abrpre_rna_XM_027494439.1, Abrpre_rna_XM_027487044.1	Aeseve_Ae03g23650.1, Aeseve_Ae06g00440.1	Aradur_aradu.V14167.gnm1.ann1.Aradu.JV2C7.1, Aradur_aradu.V14167.gnm1.ann1.Aradu.JNP5J.1	Arahyp_arahy.Tifrunner.gnm2.ann1.XQ21SD.1, Arahyp_arahy.Tifrunner.gnm2.ann1.95Q6AF.1, Arahyp_arahy.Tifrunner.gnm2.ann1.Y10HXA.1, Arahyp_arahy.Tifrunner.gnm2.ann1.LT9XWZ.1	Araipa_araip.K30076.gnm1.ann1.Araip.CP6YA.1, Araipa_araip.K30076.gnm1.ann1.Araip.M5KD1.1	Casaus_Castanospermum04569_PA	Cicari_cicar.ICC4958.gnm2.ann1.Ca_16412.1	Glymax_Glyma.05G135300.2.Wm82.a2.v1, Glymax_Glyma.08G090500.1.Wm82.a2.v1	Glysoj_rna_XM_028376721.1, Glysoj_rna_XM_028387801.1	Labpur_Lp001052g0055.1	Lotjap_LotjaGi1g1v0714300.1, Lotjap_LotjaGi4g1v0017750.2	Lupalb_mRNA_Lalb_Chr20g0122811, Lupalb_mRNA_Lalb_Chr12g0209211	Lupang_rna_XM_019592544.1, Lupang_rna_XM_019570358.1	Medtru_mRNA_MtrunA17Chr8g0375211	Mucpru_QJKJ_CR513_62536.mrna	Nisbra_g18997.t1, Nisbra_g10054.t1	Nissch_Nissc3995S22855, Nissch_Nissc524613S27307	Phavul_phavu.G19833.gnm1.ann1.Phvul.002G186900.1	Pissat_Psat7g086640.1		Spasub_QUWT_mrna.E2542_SST16825, Spasub_QUWT_mrna.E2542_SST16827	Tripra_Tp57577_TGAC_v2_mRNA35936.v2	Trisub_gene_TSUD_82730	Vicfab_Vfaba.Hedin2.R1.6g088480.1	Vigung_Vigun03g154800.1.v1.1
N0.HOG0013737	OG0006841	n0	Abrpre_rna_XM_027488072.1	Aeseve_Ae10g22600.1				Casaus_Castanospermum19680_PA	Cicari_cicar.ICC4958.gnm2.ann1.Ca_00556.1	Glymax_Glyma.12G121400.1.Wm82.a2.v1, Glymax_Glyma.06G284600.1.Wm82.a2.v1, Glymax_Glyma.12G208600.1.Wm82.a2.v1, Glymax_Glyma.13G292600.1.Wm82.a2.v1	Glysoj_rna_XM_028338297.1, Glysoj_rna_XM_028382246.1, Glysoj_rna_XM_028338353.1, Glysoj_rna_XM_028332941.1	Labpur_Lp000330g0050.1, Labpur_Lp002705g0017.1	Lotjap_LotjaGi3g1v0448900.1	Lupalb_mRNA_Lalb_Chr24g0400021, Lupalb_mRNA_Lalb_Chr14g0367301, Lupalb_mRNA_Lalb_Chr22g0356811	Lupang_rna_XM_019569558.1, Lupang_rna_XM_019569762.1, Lupang_rna_XM_019602906.1, Lupang_rna_XM_019576594.1	Medtru_mRNA_MtrunA17Chr2g0325141, Medtru_mRNA_MtrunA17Chr2g0325161		Nisbra_g15456.t1	Nissch_Nissc3195S08153	Phavul_phavu.G19833.gnm1.ann1.Phvul.005G097500.1	Pissat_Psat5g274960.1	Sesbis_QLOH_mrna.SESBI_17870, Sesbis_QLOH_mrna.SESBI_16673, Sesbis_QLOH_mrna.SESBI_36300	Spasub_QUWT_mrna.E2542_SST09676, Spasub_QUWT_mrna.E2542_SST26336	Tripra_Tp57577_TGAC_v2_mRNA6639.v2	Trisub_gene_TSUD_103990, Trisub_gene_TSUD_104000	Vicfab_Vfaba.Hedin2.R1.1g045600.1	Vigung_Vigun11g094800.1.v1.1, Vigung_Vigun05g210900.1.v1.1
N0.HOG0013738	OG0006842	n1	Abrpre_rna_XM_027487517.1					Casaus_Castanospermum19681_PA		Glymax_Glyma.13G292700.1.Wm82.a2.v1, Glymax_Glyma.12G208500.1.Wm82.a2.v1	Glysoj_rna_XM_028337253.1	Labpur_Lp002705g0016.1					Mucpru_QJKJ_CR513_51002.mrna			Phavul_phavu.G19833.gnm1.ann1.Phvul.005G097600.1			Spasub_QUWT_mrna.E2542_SST26335				Vigung_Vigun05g211000.1.v1.1
N0.HOG0013739	OG0006842	n10	Abrpre_rna_XM_027490645.1	Aeseve_Ae04g24660.1	Aradur_aradu.V14167.gnm1.ann1.Aradu.HK2IG.1	Arahyp_arahy.Tifrunner.gnm2.ann1.AZG461.1, Arahyp_arahy.Tifrunner.gnm2.ann1.E9700R.1	Araipa_araip.K30076.gnm1.ann1.Araip.G9SIR.1	Casaus_Castanospermum00663_PA	Cicari_cicar.ICC4958.gnm2.ann1.Ca_17047.1	Glymax_Glyma.06G284700.1.Wm82.a2.v1, Glymax_Glyma.12G121200.1.Wm82.a2.v1	Glysoj_rna_XM_028382247.1, Glysoj_rna_XM_028338003.1	Labpur_Lp000330g0049.1	Lotjap_LotjaGi3g1v0245600.1	Lupalb_mRNA_Lalb_Chr01g0005931, Lupalb_mRNA_Lalb_Chr03g0029821	Lupang_rna_XM_019609544.1, Lupang_rna_XM_019594320.1	Medtru_mRNA_MtrunA17Chr4g0040911	Mucpru_QJKJ_CR513_33316.mrna	Nisbra_g21691.t1	Nissch_Nissc1465S14871	Phavul_phavu.G19833.gnm1.ann1.Phvul.011G117000.1	Pissat_Psat7g166520.1	Sesbis_QLOH_mrna.SESBI_17871		Tripra_Tp57577_TGAC_v2_mRNA15443.v2	Trisub_gene_TSUD_93190	Vicfab_Vfaba.Hedin2.R1.6g078320.1	Vigung_Vigun11g094900.1.v1.1
N0.HOG0013740	OG0006843	n0	Abrpre_rna_XM_027484178.1	Aeseve_Ae10g22360.1	Aradur_aradu.V14167.gnm1.ann1.Aradu.D17LB.1, Aradur_aradu.V14167.gnm1.ann1.Aradu.NH66H.1	Arahyp_arahy.Tifrunner.gnm2.ann1.W02GTP.1, Arahyp_arahy.Tifrunner.gnm2.ann1.PMQ43S.1, Arahyp_arahy.Tifrunner.gnm2.ann1.ZB2C9Z.1, Arahyp_arahy.Tifrunner.gnm2.ann1.1SZ2FT.1	Araipa_araip.K30076.gnm1.ann1.Araip.U2B8S.1, Araipa_araip.K30076.gnm1.ann1.Araip.VB4KC.1	Casaus_Castanospermum19711_PA	Cicari_cicar.ICC4958.gnm2.ann1.Ca_00601.1	Glymax_Glyma.12G206200.1.Wm82.a2.v1, Glymax_Glyma.13G294700.1.Wm82.a2.v1	Glysoj_rna_XM_028337820.1, Glysoj_rna_XM_028332446.1	Labpur_Lp000255g0005.1	Lotjap_LotjaGi3g1v0446700.1	Lupalb_mRNA_Lalb_Chr01g0005111, Lupalb_mRNA_Lalb_Chr03g0029621, Lupalb_mRNA_Lalb_Chr19g0135141, Lupalb_mRNA_Lalb_Chr22g0356701	Lupang_rna_XM_019609373.1, Lupang_rna_XM_019593494.1, Lupang_rna_XM_019595922.1, Lupang_rna_XM_019576580.1	Medtru_mRNA_MtrunA17Chr2g0324821	Mucpru_QJKJ_CR513_45141.mrna	Nisbra_g21649.t1	Nissch_Nissc23258S18349	Phavul_phavu.G19833.gnm1.ann1.Phvul.005G101100.1	Pissat_Psat5g273520.1	Sesbis_QLOH_mrna.SESBI_39517, Sesbis_QLOH_mrna.SESBI_42360	Spasub_QUWT_mrna.E2542_SST26312	Tripra_Tp57577_TGAC_v2_mRNA6687.v2	Trisub_gene_TSUD_104280	Vicfab_Vfaba.Hedin2.R1.1g046760.1	Vigung_Vigun05g213100.1.v1.1
N0.HOG0013741	OG0006844	n2																				Sesbis_QLOH_mrna.SESBI_08021, Sesbis_QLOH_mrna.SESBI_23155	Spasub_QUWT_mrna.E2542_SST12470
N0.HOG0013742	OG0006844	n5	Abrpre_rna_XM_027497083.1		Aradur_aradu.V14167.gnm1.ann1.Aradu.207AR.1	Arahyp_arahy.Tifrunner.gnm2.ann1.5G499W.1, Arahyp_arahy.Tifrunner.gnm2.ann1.0H2RQJ.1	Araipa_araip.K30076.gnm1.ann1.Araip.UB1R2.1	Casaus_Castanospermum29250_PA					Lotjap_LotjaGi1g1v0719200.1	Lupalb_mRNA_Lalb_Chr25g0287321, Lupalb_mRNA_Lalb_Chr01g0017421, Lupalb_mRNA_Lalb_Chr20g0110691	Lupang_rna_XM_019588536.1, Lupang_rna_XM_019599151.1, Lupang_rna_XM_019569303.1			Nisbra_g19224.t1	Nissch_Nissc10531S12489
N0.HOG0013743	OG0006844	n19	Abrpre_rna_XM_027488345.1, Abrpre_rna_XM_027511858.1					Casaus_Castanospermum11897_PA	Cicari_cicar.ICC4958.gnm2.ann1.Ca_07337.1							Medtru_mRNA_MtrunA17Chr4g0054381, Medtru_mRNA_MtrunA17Chr7g0257651	Mucpru_QJKJ_CR513_29134.mrna				Pissat_Psat3g072440.1			Tripra_Tp57577_TGAC_v2_mRNA3849.v2	Trisub_gene_TSUD_332060
N0.HOG0013744	OG0006844	n28								Glymax_Glyma.03G004700.1.Wm82.a2.v1, Glymax_Glyma.19G121800.1.Wm82.a2.v1, Glymax_Glyma.15G218000.2.Wm82.a2.v1, Glymax_Glyma.08G231900.1.Wm82.a2.v1	Glysoj_rna_XM_028368158.1, Glysoj_rna_XM_028360646.1, Glysoj_rna_XM_028347014.1, Glysoj_rna_XM_028389382.1	Labpur_Lp000392g0010.1								Phavul_phavu.G19833.gnm1.ann1.Phvul.001G134700.1							Vigung_Vigun01g116800.1.v1.1
N0.HOG0013745	OG0006845	n1		Aeseve_Ae04g27760.1	Aradur_aradu.V14167.gnm1.ann1.Aradu.C8KKZ.1	Arahyp_arahy.Tifrunner.gnm2.ann1.KRDC8H.1, Arahyp_arahy.Tifrunner.gnm2.ann1.ZKTD7I.1	Araipa_araip.K30076.gnm1.ann1.Araip.C9LX5.1	Casaus_Castanospermum02757_PA						Lupalb_mRNA_Lalb_Chr19g0136151, Lupalb_mRNA_Lalb_Chr01g0005811	Lupang_rna_XM_019598269.1, Lupang_rna_XM_019557552.1			Nisbra_g7379.t1	Nissch_Nissc10616S12671
