## Supplementary material for "*Nissolia brasiliensis* as a non-nodulating model legume": Table S7 (part 17 of 31)

### Sheet: TableS7 (continued)
Supplementary Table S7. Phylogenetic hierarchical orthogroups computed with OrthoFinder.
N0.HOG0013746	OG0006845	n12	Abrpre_rna_XM_027485080.1	Aeseve_Ae10g21130.1	Aradur_aradu.V14167.gnm1.ann1.Aradu.V3HYN.1	Arahyp_arahy.Tifrunner.gnm2.ann1.X1RCBJ.1, Arahyp_arahy.Tifrunner.gnm2.ann1.RIT83U.1	Araipa_araip.K30076.gnm1.ann1.Araip.NC47B.1	Casaus_Castanospermum25610_PA	Cicari_cicar.ICC4958.gnm2.ann1.Ca_00731.1	Glymax_Glyma.13G311300.1.Wm82.a2.v1, Glymax_Glyma.12G190400.1.Wm82.a2.v1	Glysoj_rna_XM_028334446.1, Glysoj_rna_XM_028338935.1	Labpur_Lp000764g0056.1	Lotjap_LotjaGi3g1v0184600.1	Lupalb_mRNA_Lalb_Chr03g0028511		Medtru_mRNA_MtrunA17Chr2g0322211	Mucpru_QJKJ_CR513_38106.mrna	Nisbra_g15243.t2	Nissch_Nissc524350S25766	Phavul_phavu.G19833.gnm1.ann1.Phvul.005G117700.1	Pissat_Psat5g262560.1	Sesbis_QLOH_mrna.SESBI_29866	Spasub_QUWT_mrna.E2542_SST26131	Tripra_Tp57577_TGAC_v2_mRNA4296.v2	Trisub_gene_TSUD_106470	Vicfab_Vfaba.Hedin2.R1.1g059520.1	Vigung_Vigun05g230400.1.v1.1
N0.HOG0013747	OG0006846	n1		Aeseve_Ae04g29610.1	Aradur_aradu.V14167.gnm1.ann1.Aradu.633AY.1	Arahyp_arahy.Tifrunner.gnm2.ann1.0P1VZ4.1, Arahyp_arahy.Tifrunner.gnm2.ann1.L5FIWC.1	Araipa_araip.K30076.gnm1.ann1.Araip.L7XU7.1	Casaus_Castanospermum00247_PA										Nisbra_g6410.t2	Nissch_Nissc14013S14592
N0.HOG0013748	OG0006846	n8	Abrpre_rna_XM_027485789.1	Aeseve_Ae10g19400.1	Aradur_aradu.V14167.gnm1.ann1.Aradu.J2W1Q.1	Arahyp_arahy.Tifrunner.gnm2.ann1.61WA32.1, Arahyp_arahy.Tifrunner.gnm2.ann1.627ZYC.1	Araipa_araip.K30076.gnm1.ann1.Araip.4Z6EL.1	Casaus_Castanospermum08764_PA	Cicari_cicar.ICC4958.gnm2.ann1.Ca_00497.1	Glymax_Glyma.13G323500.1.Wm82.a2.v1, Glymax_Glyma.12G177200.3.Wm82.a2.v1, Glymax_Glyma.20G052300.1.Wm82.a2.v1	Glysoj_rna_XM_028335307.1, Glysoj_rna_XM_028339264.1, Glysoj_rna_XM_028363956.1	Labpur_Lp000634g0007.1	Lotjap_LotjaGi3g1v0167000.1	Lupalb_mRNA_Lalb_Chr14g0374501, Lupalb_mRNA_Lalb_Chr22g0350341	Lupang_rna_XM_019603282.1, Lupang_rna_XM_019580744.1	Medtru_mRNA_MtrunA17Chr2g0327241	Mucpru_QJKJ_CR513_38322.mrna	Nisbra_g3506.t1	Nissch_Nissc524662S27539	Phavul_phavu.G19833.gnm1.ann1.Phvul.005G132000.2	Pissat_Psat5g281320.1		Spasub_QUWT_mrna.E2542_SST25984	Tripra_Tp57577_TGAC_v2_mRNA11893.v2	Trisub_gene_TSUD_107660	Vicfab_Vfaba.Hedin2.R1.1g038440.3	Vigung_Vigun05g245700.1.v1.1
N0.HOG0013749	OG0006847	n0	Abrpre_rna_XM_027484375.1	Aeseve_Ae10g19180.1	Aradur_aradu.V14167.gnm1.ann1.Aradu.PD509.1, Aradur_aradu.V14167.gnm1.ann1.Aradu.9TU3R.1	Arahyp_arahy.Tifrunner.gnm2.ann1.P7YJ1Q.1, Arahyp_arahy.Tifrunner.gnm2.ann1.W5QVW0.1, Arahyp_arahy.Tifrunner.gnm2.ann1.W6SAF4.2, Arahyp_arahy.Tifrunner.gnm2.ann1.LXS6II.1	Araipa_araip.K30076.gnm1.ann1.Araip.2KT59.1, Araipa_araip.K30076.gnm1.ann1.Araip.Z762D.1	Casaus_Castanospermum08788_PA	Cicari_cicar.ICC4958.gnm2.ann1.Ca_00512.1	Glymax_Glyma.12G174400.2.Wm82.a2.v1, Glymax_Glyma.13G325000.1.Wm82.a2.v1	Glysoj_rna_XM_028338852.1, Glysoj_rna_XM_028335292.1	Labpur_Lp000048g0137.1	Lotjap_LotjaGi3g1v0164200.2	Lupalb_mRNA_Lalb_Chr24g0394681, Lupalb_mRNA_Lalb_Chr22g0350291	Lupang_rna_XM_019592321.1, Lupang_rna_XM_019580732.1	Medtru_mRNA_MtrunA17Chr2g0326781	Mucpru_QJKJ_CR513_10690.mrna	Nisbra_g3531.t1, Nisbra_g6443.t1, Nisbra_g6446.t1	Nissch_Nissc524432S26421, Nissch_Nissc2018S17384	Phavul_phavu.G19833.gnm1.ann1.Phvul.005G134300.1	Pissat_Psat5g280280.1	Sesbis_QLOH_mrna.SESBI_10679, Sesbis_QLOH_mrna.SESBI_22945	Spasub_QUWT_mrna.E2542_SST25956, Spasub_QUWT_mrna.E2542_SST25955	Tripra_Tp57577_TGAC_v2_mRNA12001.v2	Trisub_gene_TSUD_109230	Vicfab_Vfaba.Hedin2.R1.1g040040.1	Vigung_Vigun05g247700.1.v1.1
N0.HOG0013750	OG0006848	n0	Abrpre_rna_XM_027487795.1	Aeseve_Ae04g30130.1, Aeseve_Ae10g19060.1	Aradur_aradu.V14167.gnm1.ann1.Aradu.B7Z5E.1, Aradur_aradu.V14167.gnm1.ann1.Aradu.Z7TG8.1	Arahyp_arahy.Tifrunner.gnm2.ann1.X2DMBM.2, Arahyp_arahy.Tifrunner.gnm2.ann1.068WZH.2, Arahyp_arahy.Tifrunner.gnm2.ann1.VBZF8N.1, Arahyp_arahy.Tifrunner.gnm2.ann1.ETHX4E.2	Araipa_araip.K30076.gnm1.ann1.Araip.4XB1Y.1, Araipa_araip.K30076.gnm1.ann1.Araip.2B9XL.1	Casaus_Castanospermum08805_PA	Cicari_cicar.ICC4958.gnm2.ann1.Ca_28742.1, Cicari_cicar.ICC4958.gnm2.ann1.Ca_00526.1	Glymax_Glyma.12G173200.2.Wm82.a2.v1, Glymax_Glyma.13G326400.1.Wm82.a2.v1	Glysoj_rna_XM_028338213.1, Glysoj_rna_XM_028334025.1	Labpur_Lp000048g0127.1	Lotjap_LotjaGi3g1v0162300.1	Lupalb_mRNA_Lalb_Chr03g0027311, Lupalb_mRNA_Lalb_Chr24g0394611, Lupalb_mRNA_Lalb_Chr14g0374701	Lupang_rna_XM_019593180.1, Lupang_rna_XM_019592335.1, Lupang_rna_XM_019603050.1	Medtru_mRNA_MtrunA17Chr2g0326561	Mucpru_QJKJ_CR513_32146.mrna	Nisbra_g3544.t1	Nissch_Nissc524432S26416	Phavul_phavu.G19833.gnm1.ann1.Phvul.005G135800.1	Pissat_Psat5g278240.1	Sesbis_QLOH_mrna.SESBI_10697, Sesbis_QLOH_mrna.SESBI_22926	Spasub_QUWT_mrna.E2542_SST25939	Tripra_Tp57577_TGAC_v2_mRNA11858.v2	Trisub_gene_TSUD_108970	Vicfab_Vfaba.Hedin2.R1.1g041080.1	Vigung_Vigun05g249100.1.v1.1
N0.HOG0013751	OG0006849	n0	Abrpre_rna_XM_027487673.1, Abrpre_rna_XM_027491690.1		Aradur_aradu.V14167.gnm1.ann1.Aradu.RB4NT.1	Arahyp_arahy.Tifrunner.gnm2.ann1.CZHF5K.1, Arahyp_arahy.Tifrunner.gnm2.ann1.NFV9ZK.1	Araipa_araip.K30076.gnm1.ann1.Araip.56KW8.1	Casaus_Castanospermum00128_PA	Cicari_cicar.ICC4958.gnm2.ann1.Ca_18460.1, Cicari_cicar.ICC4958.gnm2.ann1.Ca_23960.1, Cicari_cicar.ICC4958.gnm2.ann1.Ca_28444.1	Glymax_Glyma.15G041300.1.Wm82.a2.v1, Glymax_Glyma.11G143200.1.Wm82.a2.v1, Glymax_Glyma.12G066300.1.Wm82.a2.v1	Glysoj_rna_XM_028346727.1, Glysoj_rna_XM_028332098.1, Glysoj_rna_XM_028336391.1	Labpur_Lp000048g0078.1, Labpur_Lp001138g0070.1		Lupalb_mRNA_Lalb_Chr24g0394261, Lupalb_mRNA_Lalb_Chr14g0374991, Lupalb_mRNA_Lalb_Chr01g0003821, Lupalb_mRNA_Lalb_Chr03g0026871		Medtru_mRNA_MtrunA17Chr2g0327811, Medtru_mRNA_MtrunA17Chr4g0030851	Mucpru_QJKJ_CR513_63085.mrna, Mucpru_QJKJ_CR513_13568.mrna	Nisbra_g3405.t1	Nissch_Nissc1775S06371	Phavul_phavu.G19833.gnm1.ann1.Phvul.005G141000.1, Phavul_phavu.G19833.gnm1.ann1.Phvul.011G067300.1	Pissat_Psat0s128g0040.1, Pissat_Psat7g219560.1	Sesbis_QLOH_mrna.SESBI_43279, Sesbis_QLOH_mrna.SESBI_46900	Spasub_QUWT_mrna.E2542_SST10207		Trisub_gene_TSUD_107970, Trisub_gene_TSUD_87110		Vigung_Vigun05g255400.1.v1.1, Vigung_Vigun11g152400.1.v1.1
N0.HOG0013752	OG0006850	n1	Abrpre_rna_XM_027489279.1					Casaus_Castanospermum00113_PA	Cicari_cicar.ICC4958.gnm2.ann1.Ca_18451.1	Glymax_Glyma.11G141500.1.Wm82.a2.v1, Glymax_Glyma.01G072600.1.Wm82.a2.v1	Glysoj_rna_XM_028336263.1, Glysoj_rna_XM_028339387.1	Labpur_Lp001138g0061.1	Lotjap_LotjaGi2g1v0370700.1			Medtru_mRNA_MtrunA17Chr4g0031081	Mucpru_QJKJ_CR513_54076.mrna, Mucpru_QJKJ_CR513_24280.mrna			Phavul_phavu.G19833.gnm1.ann1.Phvul.011G066000.1	Pissat_Psat7g218080.1	Sesbis_QLOH_mrna.SESBI_44818	Spasub_QUWT_mrna.E2542_SST10220, Spasub_QUWT_mrna.E2542_SST10221	Tripra_Tp57577_TGAC_v2_mRNA10554.v2	Trisub_gene_TSUD_87180	Vicfab_Vfaba.Hedin2.R1.6g034320.1
N0.HOG0013753	OG0006850	n20	Abrpre_rna_XM_027486033.1	Aeseve_Ae10g18330.1	Aradur_aradu.V14167.gnm1.ann1.Aradu.8K2VK.1	Arahyp_arahy.Tifrunner.gnm2.ann1.GS5YLT.1, Arahyp_arahy.Tifrunner.gnm2.ann1.CV46RI.1	Araipa_araip.K30076.gnm1.ann1.Araip.J8DCC.1	Casaus_Castanospermum08888_PA		Glymax_Glyma.13G334200.1.Wm82.a2.v1	Glysoj_rna_XM_028333977.1	Labpur_Lp000048g0068.1	Lotjap_LotjaGi3g1v0281400.1	Lupalb_mRNA_Lalb_Chr14g0375041, Lupalb_mRNA_Lalb_Chr24g0394231	Lupang_rna_XM_019602463.1, Lupang_rna_XM_019592388.1			Nisbra_g3414.t1	Nissch_Nissc1775S16540	Phavul_phavu.G19833.gnm1.ann1.Phvul.005G142200.1							Vigung_Vigun05g256200.1.v1.1
N0.HOG0013754	OG0006851	n0	Abrpre_rna_XM_027485351.1	Aeseve_Ae10g17860.1	Aradur_aradu.V14167.gnm1.ann1.Aradu.CMW02.1, Aradur_aradu.V14167.gnm1.ann1.Aradu.3D1TM.1	Arahyp_arahy.Tifrunner.gnm2.ann1.HN9X0L.1, Arahyp_arahy.Tifrunner.gnm2.ann1.119CG3.1, Arahyp_arahy.Tifrunner.gnm2.ann1.PZH5ZT.1, Arahyp_arahy.Tifrunner.gnm2.ann1.0C0BSE.1	Araipa_araip.K30076.gnm1.ann1.Araip.S5Q3A.1, Araipa_araip.K30076.gnm1.ann1.Araip.RR6HX.1	Casaus_Castanospermum00063_PA, Casaus_Castanospermum20299_PA	Cicari_cicar.ICC4958.gnm2.ann1.Ca_00290.1	Glymax_Glyma.15G035600.1.Wm82.a2.v1, Glymax_Glyma.13G338700.1.Wm82.a2.v1	Glysoj_rna_XM_028347278.1, Glysoj_rna_XM_028333784.1	Labpur_Lp000048g0033.1	Lotjap_LotjaGi3g1v0285600.1	Lupalb_mRNA_Lalb_Chr14g0372011, Lupalb_mRNA_Lalb_Chr22g0352461	Lupang_rna_XM_019602819.1, Lupang_rna_XM_019581045.1	Medtru_mRNA_MtrunA17Chr2g0328601, Medtru_mRNA_MtrunA17Chr4g0031981	Mucpru_QJKJ_CR513_29060.mrna	Nisbra_g3286.t1	Nissch_Nissc1775S16561	Phavul_phavu.G19833.gnm1.ann1.Phvul.005G146400.1	Pissat_Psat7g209800.1		Spasub_QUWT_mrna.E2542_SST25810, Spasub_QUWT_mrna.E2542_SST10269, Spasub_QUWT_mrna.E2542_SST10271	Tripra_Tp57577_TGAC_v2_mRNA7083.v2, Tripra_Tp57577_TGAC_v2_mRNA29574.v2, Tripra_Tp57577_TGAC_v2_mRNA24391.v2	Trisub_gene_TSUD_87770	Vicfab_Vfaba.Hedin2.R1.6g038400.1	Vigung_Vigun05g260800.1.v1.1
N0.HOG0013755	OG0006852	n0	Abrpre_rna_XM_027481843.1, Abrpre_rna_XM_027487617.1	Aeseve_Ae10g16980.1		Arahyp_arahy.Tifrunner.gnm2.ann1.M6TAZ9.1, Arahyp_arahy.Tifrunner.gnm2.ann1.XMQ57C.1	Araipa_araip.K30076.gnm1.ann1.Araip.19KXY.1	Casaus_Castanospermum07148_PA, Casaus_Castanospermum29038_PA	Cicari_cicar.ICC4958.gnm2.ann1.Ca_19114.1, Cicari_cicar.ICC4958.gnm2.ann1.Ca_00296.1	Glymax_Glyma.07G035200.1.Wm82.a2.v1, Glymax_Glyma.13G347200.1.Wm82.a2.v1, Glymax_Glyma.15G026900.1.Wm82.a2.v1	Glysoj_rna_XM_028384922.1, Glysoj_rna_XM_028345752.1	Labpur_Lp000723g0243.1, Labpur_Lp000253g0042.1		Lupalb_mRNA_Lalb_Chr22g0351971, Lupalb_mRNA_Lalb_Chr14g0372651	Lupang_rna_XM_019580966.1, Lupang_rna_XM_019601645.1	Medtru_mRNA_MtrunA17Chr8g0343091, Medtru_mRNA_MtrunA17Chr2g0329841		Nisbra_g3778.t1	Nissch_Nissc1008S04827	Phavul_phavu.G19833.gnm1.ann1.Phvul.010G134400.1, Phavul_phavu.G19833.gnm1.ann1.Phvul.005G156400.1	Pissat_Psat4g184520.1, Pissat_Psat5g291120.1	Sesbis_QLOH_mrna.SESBI_29032	Spasub_QUWT_mrna.E2542_SST14208, Spasub_QUWT_mrna.E2542_SST25708	Tripra_Tp57577_TGAC_v2_mRNA10110.v2, Tripra_Tp57577_TGAC_v2_mRNA6777.v2	Trisub_gene_TSUD_350820, Trisub_gene_TSUD_111320	Vicfab_Vfaba.Hedin2.R1.4g062080.1	Vigung_Vigun10g168600.1.v1.1, Vigung_Vigun05g271800.1.v1.1
N0.HOG0013756	OG0006853	n0	Abrpre_rna_XM_027485412.1	Aeseve_Ae10g15100.1	Aradur_aradu.V14167.gnm1.ann1.Aradu.L3IFZ.1	Arahyp_arahy.Tifrunner.gnm2.ann1.UYKR6J.1, Arahyp_arahy.Tifrunner.gnm2.ann1.6PYW3K.1, Arahyp_arahy.Tifrunner.gnm2.ann1.GQ0MHW.1, Arahyp_arahy.Tifrunner.gnm2.ann1.6R2JPG.1	Araipa_araip.K30076.gnm1.ann1.Araip.VFY46.1, Araipa_araip.K30076.gnm1.ann1.Araip.R1FTY.1	Casaus_Castanospermum14501_PA	Cicari_cicar.ICC4958.gnm2.ann1.Ca_18072.1, Cicari_cicar.ICC4958.gnm2.ann1.Ca_18071.1, Cicari_cicar.ICC4958.gnm2.ann1.Ca_18073.1	Glymax_Glyma.13G364500.1.Wm82.a2.v1, Glymax_Glyma.15G009300.1.Wm82.a2.v1	Glysoj_rna_XM_028332132.1, Glysoj_rna_XM_028347675.1	Labpur_Lp000074g0076.1	Lotjap_LotjaGi3g1v0010500.1	Lupalb_mRNA_Lalb_Chr22g0350931	Lupang_rna_XM_019580820.1, Lupang_rna_XM_019580823.1, Lupang_rna_XM_019580825.1	Medtru_mRNA_MtrunA17Chr2g0332881		Nisbra_g3586.t1	Nissch_Nissc4234S02560	Phavul_phavu.G19833.gnm1.ann1.Phvul.005G176600.1	Pissat_Psat5g301600.1, Pissat_Psat0s2501g0040.1, Pissat_Psat0s2501g0080.1	Sesbis_QLOH_mrna.SESBI_19640, Sesbis_QLOH_mrna.SESBI_10115, Sesbis_QLOH_mrna.SESBI_43855	Spasub_QUWT_mrna.E2542_SST25501	Tripra_Tp57577_TGAC_v2_mRNA38422.v2	Trisub_gene_TSUD_113630	Vicfab_Vfaba.Hedin2.R1.5g001440.1	Vigung_Vigun05g293500.1.v1.1
N0.HOG0013757	OG0006854	n0	Abrpre_rna_XM_027488687.1, Abrpre_rna_XM_027492987.1, Abrpre_rna_XM_027501331.1, Abrpre_rna_XM_027503821.1		Aradur_aradu.V14167.gnm1.ann1.Aradu.QH692.1	Arahyp_arahy.Tifrunner.gnm2.ann1.YJGE71.1	Araipa_araip.K30076.gnm1.ann1.Araip.UD7ZI.1, Araipa_araip.K30076.gnm1.ann1.Araip.S9YKB.1			Glymax_Glyma.14G209100.1.Wm82.a2.v1			Lotjap_LotjaGiC1v0005200.1	Lupalb_mRNA_Lalb_Chr23g0274521, Lupalb_mRNA_Lalb_Chr25g0282881		Medtru_mRNA_MtrunA17Chr4g0015711, Medtru_mRNA_MtrunA17Chr4g0016801, Medtru_mRNA_MtrunA17CPg0492881										Vicfab_Vfaba.Hedin2.R1.1g314000.1, Vicfab_Vfaba.Hedin2.R1.4g179480.1, Vicfab_Vfaba.Hedin2.R1.Ung008040.1, Vicfab_Vfaba.Hedin2.R1.Ung012320.1, Vicfab_Vfaba.Hedin2.R1.Ung014600.1, Vicfab_Vfaba.Hedin2.R1.Ung017920.1, Vicfab_Vfaba.Hedin2.R1.Ung022800.1, Vicfab_Vfaba.Hedin2.R1.Ung031840.1, Vicfab_Vfaba.Hedin2.R1.Ung040080.1, Vicfab_Vfaba.Hedin2.R1.Ung066920.1, Vicfab_Vfaba.Hedin2.R1.Ung076040.1, Vicfab_Vfaba.Hedin2.R1.Ung078360.1, Vicfab_Vfaba.Hedin2.R1.Ung096240.1, Vicfab_Vfaba.Hedin2.R1.Ung098040.1, Vicfab_Vfaba.Hedin2.R1.Ung098240.1, Vicfab_Vfaba.Hedin2.R1.Ung105120.1, Vicfab_Vfaba.Hedin2.R1.Ung112800.1, Vicfab_Vfaba.Hedin2.R1.Ung114240.1	Vigung_Vigun11g078700.1.v1.1, Vigung_Vigun04g101600.1.v1.1, Vigung_VigunL063400.1.v1.1, Vigung_VigunL027600.1.v1.1, Vigung_VigunL036300.1.v1.1, Vigung_Vigun04g064400.1.v1.1
N0.HOG0013758	OG0006855	n0	Abrpre_rna_XM_027489066.1	Aeseve_Ae09g02420.1	Aradur_aradu.V14167.gnm1.ann1.Aradu.VC95R.1, Aradur_aradu.V14167.gnm1.ann1.Aradu.07Q2M.1, Aradur_aradu.V14167.gnm1.ann1.Aradu.FU8JR.1, Aradur_aradu.V14167.gnm1.ann1.Aradu.70C45.1	Arahyp_arahy.Tifrunner.gnm2.ann1.MVJ1PZ.1, Arahyp_arahy.Tifrunner.gnm2.ann1.07RGV5.1, Arahyp_arahy.Tifrunner.gnm2.ann1.N61AC9.1, Arahyp_arahy.Tifrunner.gnm2.ann1.ZTP7X5.1, Arahyp_arahy.Tifrunner.gnm2.ann1.C7681Z.1, Arahyp_arahy.Tifrunner.gnm2.ann1.QF27IC.1, Arahyp_arahy.Tifrunner.gnm2.ann1.HQ5KA8.1, Arahyp_arahy.Tifrunner.gnm2.ann1.DAY3RM.1, Arahyp_arahy.Tifrunner.gnm2.ann1.K72DJ3.1, Arahyp_arahy.Tifrunner.gnm2.ann1.HW7XL7.1	Araipa_araip.K30076.gnm1.ann1.Araip.N3XRJ.1, Araipa_araip.K30076.gnm1.ann1.Araip.RN8L0.1, Araipa_araip.K30076.gnm1.ann1.Araip.4T9ZS.1, Araipa_araip.K30076.gnm1.ann1.Araip.0B4QP.1	Casaus_Castanospermum14580_PA	Cicari_cicar.ICC4958.gnm2.ann1.Ca_17895.1	Glymax_Glyma.08G205200.1.Wm82.a2.v1	Glysoj_rna_XM_028388738.1	Labpur_Lp000723g0139.1		Lupalb_mRNA_Lalb_Chr25g0279941	Lupang_rna_XM_019587901.1	Medtru_mRNA_MtrunA17Chr1g0173081, Medtru_mRNA_MtrunA17Chr4g0004671		Nisbra_g10586.t1	Nissch_Nissc524100S09487	Phavul_phavu.G19833.gnm1.ann1.Phvul.010G149100.1	Pissat_Psat7g250280.1	Sesbis_QLOH_mrna.SESBI_38867	Spasub_QUWT_mrna.E2542_SST14382	Tripra_Tp57577_TGAC_v2_mRNA18283.v2	Trisub_gene_TSUD_261900	Vicfab_Vfaba.Hedin2.R1.2g259040.1	Vigung_Vigun10g183400.1.v1.1
N0.HOG0013759	OG0006856	n0	Abrpre_rna_XM_027488868.1	Aeseve_Ae10g14610.1	Aradur_aradu.V14167.gnm1.ann1.Aradu.ZEB3I.1, Aradur_aradu.V14167.gnm1.ann1.Aradu.XC1WF.1	Arahyp_arahy.Tifrunner.gnm2.ann1.6RSI2J.1, Arahyp_arahy.Tifrunner.gnm2.ann1.17KRJ7.1, Arahyp_arahy.Tifrunner.gnm2.ann1.9YJ9LX.1, Arahyp_arahy.Tifrunner.gnm2.ann1.ZV9XE5.1	Araipa_araip.K30076.gnm1.ann1.Araip.P77AZ.1, Araipa_araip.K30076.gnm1.ann1.Araip.WXR0M.1	Casaus_Castanospermum12838_PA	Cicari_cicar.ICC4958.gnm2.ann1.Ca_17457.1, Cicari_cicar.ICC4958.gnm2.ann1.Ca_19890.1	Glymax_Glyma.07G026400.1.Wm82.a2.v1, Glymax_Glyma.08G216000.1.Wm82.a2.v1	Glysoj_rna_XM_028383226.1	Labpur_Lp000723g0062.1	Lotjap_LotjaGi3g1v0352400.1	Lupalb_mRNA_Lalb_Chr25g0279171	Lupang_rna_XM_019587816.1	Medtru_mRNA_MtrunA17Chr4g0002731	Mucpru_QJKJ_CR513_00400.mrna	Nisbra_g15179.t1, Nisbra_g26035.t1	Nissch_Nissc56157S28922, Nissch_Nissc7052S30314	Phavul_phavu.G19833.gnm1.ann1.Phvul.010G158900.1	Pissat_Psat7g258560.1	Sesbis_QLOH_mrna.SESBI_08527, Sesbis_QLOH_mrna.SESBI_08526, Sesbis_QLOH_mrna.SESBI_15605	Spasub_QUWT_mrna.E2542_SST25930, Spasub_QUWT_mrna.E2542_SST25931	Tripra_Tp57577_TGAC_v2_mRNA30736.v2	Trisub_gene_TSUD_258660	Vicfab_Vfaba.Hedin2.R1.2g269040.1	Vigung_Vigun10g193600.1.v1.1
N0.HOG0013760	OG0006857	n0	Abrpre_rna_XM_027488889.1	Aeseve_Ae09g00240.1, Aeseve_Ae10g14220.1	Aradur_aradu.V14167.gnm1.ann1.Aradu.MN6GR.1, Aradur_aradu.V14167.gnm1.ann1.Aradu.UR0SD.1	Arahyp_arahy.Tifrunner.gnm2.ann1.06ZF6Z.1, Arahyp_arahy.Tifrunner.gnm2.ann1.6I0SN9.1, Arahyp_arahy.Tifrunner.gnm2.ann1.MRKD4P.1, Arahyp_arahy.Tifrunner.gnm2.ann1.AT90LG.1	Araipa_araip.K30076.gnm1.ann1.Araip.TQV21.1, Araipa_araip.K30076.gnm1.ann1.Araip.U9YQ5.1	Casaus_Castanospermum23082_PA, Casaus_Castanospermum12764_PA	Cicari_cicar.ICC4958.gnm2.ann1.Ca_18889.1	Glymax_Glyma.07G003400.1.Wm82.a2.v1, Glymax_Glyma.08G223300.1.Wm82.a2.v1	Glysoj_rna_XM_028382934.1, Glysoj_rna_XM_028388936.1	Labpur_Lp000541g0034.1	Lotjap_LotjaGi3g1v0343100.1, Lotjap_LotjaGi3g1v0001700.2	Lupalb_mRNA_Lalb_Chr01g0011751, Lupalb_mRNA_Lalb_Chr04g0264751	Lupang_rna_XM_019599989.1, Lupang_rna_XM_019571228.1	Medtru_mRNA_MtrunA17Chr4g0000511	Mucpru_QJKJ_CR513_62428.mrna	Nisbra_g25929.t1, Nisbra_g15153.t1	Nissch_Nissc4877S34941, Nissch_Nissc1527S00692	Phavul_phavu.G19833.gnm1.ann1.Phvul.008G256300.1	Pissat_Psat7g263880.1	Sesbis_QLOH_mrna.SESBI_22214	Spasub_QUWT_mrna.E2542_SST14587	Tripra_Tp57577_TGAC_v2_mRNA40016.v2	Trisub_gene_TSUD_298060	Vicfab_Vfaba.Hedin2.R1.2g277240.1	Vigung_Vigun08g125700.1.v1.1
N0.HOG0013761	OG0006858	n2							Cicari_cicar.ICC4958.gnm2.ann1.Ca_18332.1	Glymax_Glyma.05G110100.1.Wm82.a2.v1, Glymax_Glyma.17G157000.1.Wm82.a2.v1	Glysoj_rna_XM_028376443.1, Glysoj_rna_XM_028355257.1	Labpur_Lp000147g0058.1	Lotjap_LotjaGi4g1v0090600.1			Medtru_mRNA_MtrunA17Chr4g0054491				Phavul_phavu.G19833.gnm1.ann1.Phvul.003G231600.1	Pissat_Psat4g088320.1		Spasub_QUWT_mrna.E2542_SST19994	Tripra_Tp57577_TGAC_v2_mRNA23187.v2	Trisub_gene_TSUD_183490	Vicfab_Vfaba.Hedin2.R1.Ung031560.1	Vigung_Vigun03g290900.1.v1.1
N0.HOG0013762	OG0006858	n17		Aeseve_Ae01g04650.1	Aradur_aradu.V14167.gnm1.ann1.Aradu.1K45L.1	Arahyp_arahy.Tifrunner.gnm2.ann1.YV33P0.1, Arahyp_arahy.Tifrunner.gnm2.ann1.J6YKXI.1	Araipa_araip.K30076.gnm1.ann1.Araip.S016J.1	Casaus_Castanospermum09381_PA									Mucpru_QJKJ_CR513_31334.mrna	Nisbra_g5350.t1	Nissch_Nissc1924S17130			Sesbis_QLOH_mrna.SESBI_49287
N0.HOG0013763	OG0006858	n26		Aeseve_Ae05g07620.1			Araipa_araip.K30076.gnm1.ann1.Araip.MX7R3.1, Araipa_araip.K30076.gnm1.ann1.Araip.X4V46.1	Casaus_Castanospermum03126_PA						Lupalb_mRNA_Lalb_Chr09g0329381, Lupalb_mRNA_Lalb_Chr05g0220461, Lupalb_mRNA_Lalb_Chr16g0385901	Lupang_rna_XM_019564795.1, Lupang_rna_XM_019590415.1, Lupang_rna_XM_019590023.1			Nisbra_g16965.t1	Nissch_Nissc2699S01740			Sesbis_QLOH_mrna.SESBI_18832
N0.HOG0013764	OG0006859	n1	Abrpre_rna_XM_027506843.1	Aeseve_Ae05g06990.1	Aradur_aradu.V14167.gnm1.ann1.Aradu.L71CJ.1	Arahyp_arahy.Tifrunner.gnm2.ann1.IRX7P6.1, Arahyp_arahy.Tifrunner.gnm2.ann1.UV71K9.1	Araipa_araip.K30076.gnm1.ann1.Araip.T16GQ.1	Casaus_Castanospermum12034_PA		Glymax_Glyma.11G050800.1.Wm82.a2.v1, Glymax_Glyma.01G191400.1.Wm82.a2.v1	Glysoj_rna_XM_028333238.1, Glysoj_rna_XM_028388388.1	Labpur_Lp000054g0047.1					Mucpru_QJKJ_CR513_35903.mrna			Phavul_phavu.G19833.gnm1.ann1.Phvul.002G013600.1			Spasub_QUWT_mrna.E2542_SST06922				Vigung_Vigun02g149000.1.v1.1
N0.HOG0013765	OG0006859	n16	Abrpre_rna_XM_027491845.1	Aeseve_Ae01g05160.1	Aradur_aradu.V14167.gnm1.ann1.Aradu.R5U69.1, Aradur_aradu.V14167.gnm1.ann1.Aradu.1223K.1		Araipa_araip.K30076.gnm1.ann1.Araip.49JT7.1	Casaus_Castanospermum09448_PA	Cicari_cicar.ICC4958.gnm2.ann1.Ca_20818.1	Glymax_Glyma.05G103000.1.Wm82.a2.v1, Glymax_Glyma.17G164300.1.Wm82.a2.v1	Glysoj_rna_XM_028352488.1	Labpur_Lp000147g0006.1	Lotjap_LotjaGi4g1v0097900.1	Lupalb_mRNA_Lalb_Chr16g0389101	Lupang_rna_XM_019564941.1	Medtru_mRNA_MtrunA17Chr4g0053751		Nisbra_g5402.t1	Nissch_Nissc1681S00844	Phavul_phavu.G19833.gnm1.ann1.Phvul.003G237500.1	Pissat_Psat4g083080.1		Spasub_QUWT_mrna.E2542_SST20064	Tripra_Tp57577_TGAC_v2_mRNA24711.v2		Vicfab_Vfaba.Hedin2.R1.4g128320.1	Vigung_Vigun03g284200.1.v1.1
N0.HOG0013766	OG0006860	n2		Aeseve_Ae05g06510.1	Aradur_aradu.V14167.gnm1.ann1.Aradu.HUW75.1	Arahyp_arahy.Tifrunner.gnm2.ann1.GE1UVX.1	Araipa_araip.K30076.gnm1.ann1.Araip.C6UMI.1	Casaus_Castanospermum11981_PA	Cicari_cicar.ICC4958.gnm2.ann1.Ca_22796.1	Glymax_Glyma.11G054900.1.Wm82.a2.v1, Glymax_Glyma.01G187200.1.Wm82.a2.v1	Glysoj_rna_XM_028332512.1, Glysoj_rna_XM_028387838.1	Labpur_Lp002436g0006.1	Lotjap_LotjaGi2g1v0402400.1	Lupalb_mRNA_Lalb_Chr05g0213311	Lupang_rna_XM_019589145.1	Medtru_mRNA_MtrunA17Chr5g0402081	Mucpru_QJKJ_CR513_05911.mrna	Nisbra_g16855.t1	Nissch_Nissc8431S31530	Phavul_phavu.G19833.gnm1.ann1.Phvul.011G058300.1	Pissat_Psat2g166560.1	Sesbis_QLOH_mrna.SESBI_15408	Spasub_QUWT_mrna.E2542_SST06874	Tripra_Tp57577_TGAC_v2_mRNA31728.v2	Trisub_gene_TSUD_224960	Vicfab_Vfaba.Hedin2.R1.1g368640.1	Vigung_Vigun11g161800.1.v1.1
N0.HOG0013767	OG0006860	n27		Aeseve_Ae01g05600.1	Aradur_aradu.V14167.gnm1.ann1.Aradu.R4P73.1	Arahyp_arahy.Tifrunner.gnm2.ann1.9JW9VH.1, Arahyp_arahy.Tifrunner.gnm2.ann1.P5FIKQ.1	Araipa_araip.K30076.gnm1.ann1.Araip.3M1KM.1	Casaus_Castanospermum17087_PA		Glymax_Glyma.17G172700.1.Wm82.a2.v1	Glysoj_rna_XM_028352514.1									Phavul_phavu.G19833.gnm1.ann1.Phvul.003G243100.1		Sesbis_QLOH_mrna.SESBI_38555	Spasub_QUWT_mrna.E2542_SST20121				Vigung_Vigun03g278200.1.v1.1
N0.HOG0013768	OG0006861	n1	Abrpre_rna_XM_027491602.1					Casaus_Castanospermum25383_PA		Glymax_Glyma.17G180600.1.Wm82.a2.v1	Glysoj_rna_XM_028353035.1	Labpur_Lp005678g0006.1	Lotjap_LotjaGi4g1v0109700.1			Medtru_mRNA_MtrunA17Chr8g0374251		Nisbra_g5248.t1	Nissch_Nissc12181S13404	Phavul_phavu.G19833.gnm1.ann1.Phvul.003G247900.1	Pissat_Psat4g088840.1		Spasub_QUWT_mrna.E2542_SST20175	Tripra_Tp57577_TGAC_v2_mRNA31360.v2	Trisub_gene_TSUD_397330	Vicfab_Vfaba.Hedin2.R1.4g122400.1	Vigung_Vigun03g272900.1.v1.1
N0.HOG0013769	OG0006861	n16	Abrpre_rna_XM_027505780.1	Aeseve_Ae05g06050.1	Aradur_aradu.V14167.gnm1.ann1.Aradu.32ZUX.1	Arahyp_arahy.Tifrunner.gnm2.ann1.GN3L7I.1	Araipa_araip.K30076.gnm1.ann1.Araip.73IW9.1	Casaus_Castanospermum21031_PA		Glymax_Glyma.01G183000.1.Wm82.a2.v1, Glymax_Glyma.11G059300.1.Wm82.a2.v1	Glysoj_rna_XM_028387286.1, Glysoj_rna_XM_028331031.1	Labpur_Lp000054g0107.1		Lupalb_mRNA_Lalb_Chr16g0378181, Lupalb_mRNA_Lalb_Chr16g0378371, Lupalb_mRNA_Lalb_Chr09g0322951	Lupang_rna_XM_019568913.1, Lupang_rna_XM_019589169.1, Lupang_rna_XM_019565817.1		Mucpru_QJKJ_CR513_04399.mrna	Nisbra_g16813.t1	Nissch_Nissc4184S02532	Phavul_phavu.G19833.gnm1.ann1.Phvul.002G022000.1			Spasub_QUWT_mrna.E2542_SST06823				Vigung_Vigun02g140400.1.v1.1
N0.HOG0013770	OG0006862	n1	Abrpre_rna_XM_027506885.1	Aeseve_Ae05g04790.1				Casaus_Castanospermum03756_PA		Glymax_Glyma.01G171700.1.Wm82.a2.v1	Glysoj_rna_XM_028368173.1			Lupalb_mRNA_Lalb_Chr16g0377721	Lupang_rna_XM_019567643.1	Medtru_mRNA_MtrunA17Chr5g0404621	Mucpru_QJKJ_CR513_06279.mrna	Nisbra_g16693.t1	Nissch_Nissc946S04654	Phavul_phavu.G19833.gnm1.ann1.Phvul.002G033700.1	Pissat_Psat2g157560.1		Spasub_QUWT_mrna.E2542_SST06711	Tripra_Tp57577_TGAC_v2_mRNA2436.v2	Trisub_gene_TSUD_224270	Vicfab_Vfaba.Hedin2.R1.1g358120.1
N0.HOG0013771	OG0006862	n17	Abrpre_rna_XM_027492156.1					Casaus_Castanospermum17511_PA	Cicari_cicar.ICC4958.gnm2.ann1.Ca_05621.1, Cicari_cicar.ICC4958.gnm2.ann1.Ca_20717.1	Glymax_Glyma.16G134800.1.Wm82.a2.v1, Glymax_Glyma.02G054400.1.Wm82.a2.v1	Glysoj_rna_XM_028350775.1, Glysoj_rna_XM_028341299.1	Labpur_Lp002136g0003.1		Lupalb_mRNA_Lalb_Chr16g0391051	Lupang_rna_XM_019567678.1	Medtru_mRNA_MtrunA17Chr8g0372841	Mucpru_QJKJ_CR513_08395.mrna	Nisbra_g5544.t1		Phavul_phavu.G19833.gnm1.ann1.Phvul.003G255700.1	Pissat_Psat4g095000.1	Sesbis_QLOH_mrna.SESBI_14179	Spasub_QUWT_mrna.E2542_SST20264	Tripra_Tp57577_TGAC_v2_mRNA14716.v2	Trisub_gene_TSUD_211570	Vicfab_Vfaba.Hedin2.R1.4g117440.1	Vigung_Vigun03g264700.1.v1.1
N0.HOG0013772	OG0006863	n0	Abrpre_rna_XM_027490486.1, Abrpre_rna_XM_027501764.1	Aeseve_Ae05g31810.1	Aradur_aradu.V14167.gnm1.ann1.Aradu.FHH9D.1	Arahyp_arahy.Tifrunner.gnm2.ann1.HXN3Y4.1, Arahyp_arahy.Tifrunner.gnm2.ann1.2D2WCL.1	Araipa_araip.K30076.gnm1.ann1.Araip.I45UH.1	Casaus_Castanospermum11556_PA	Cicari_cicar.ICC4958.gnm2.ann1.Ca_04926.1	Glymax_Glyma.16G070900.1.Wm82.a2.v1, Glymax_Glyma.19G061100.1.Wm82.a2.v1, Glymax_Glyma.05G003400.1.Wm82.a2.v1, Glymax_Glyma.19G003900.1.Wm82.a2.v1	Glysoj_rna_XM_028351737.1, Glysoj_rna_XM_028362665.1, Glysoj_rna_XM_028362998.1	Labpur_Lp000331g0034.1, Labpur_Lp000345g0036.1	Lotjap_LotjaGi2g1v0241200.1	Lupalb_mRNA_Lalb_Chr06g0176591, Lupalb_mRNA_Lalb_Chr02g0160521	Lupang_rna_XM_019586975.1, Lupang_rna_XM_019586978.1, Lupang_rna_XM_019573011.1	Medtru_mRNA_MtrunA17Chr6g0449481	Mucpru_QJKJ_CR513_07301.mrna, Mucpru_QJKJ_CR513_45602.mrna	Nisbra_g13643.t1		Phavul_phavu.G19833.gnm1.ann1.Phvul.008G153800.1, Phavul_phavu.G19833.gnm1.ann1.Phvul.004G006700.1	Pissat_Psat0s1448g0040.1, Pissat_Psat3g045600.1		Spasub_QUWT_mrna.E2542_SST13074, Spasub_QUWT_mrna.E2542_SST27934	Tripra_Tp57577_TGAC_v2_mRNA34378.v2	Trisub_gene_TSUD_114580	Vicfab_Vfaba.Hedin2.R1.1g147240.1	Vigung_Vigun05g155100.1.v1.1, Vigung_Vigun04g197200.1.v1.1
N0.HOG0013773	OG0006864	n0	Abrpre_rna_XM_027506222.1, Abrpre_rna_XM_027491963.1	Aeseve_Ae05g01570.1	Aradur_aradu.V14167.gnm1.ann1.Aradu.PZ38W.1	Arahyp_arahy.Tifrunner.gnm2.ann1.DQ9IRR.1, Arahyp_arahy.Tifrunner.gnm2.ann1.JAYF1A.1	Araipa_araip.K30076.gnm1.ann1.Araip.4QC5Y.1	Casaus_Castanospermum23740_PA	Cicari_cicar.ICC4958.gnm2.ann1.Ca_11936.1, Cicari_cicar.ICC4958.gnm2.ann1.Ca_20314.1	Glymax_Glyma.01G015300.1.Wm82.a2.v1, Glymax_Glyma.09G207100.1.Wm82.a2.v1	Glysoj_rna_XM_028371635.1, Glysoj_rna_XM_028326269.1	Labpur_Lp000412g0039.1	Lotjap_LotjaGi2g1v0335700.1	Lupalb_mRNA_Lalb_Chr09g0325541, Lupalb_mRNA_Lalb_Chr16g0381151	Lupang_rna_XM_019579789.1, Lupang_rna_XM_019568270.1	Medtru_mRNA_MtrunA17Chr5g0410801, Medtru_mRNA_MtrunA17Chr8g0366361	Mucpru_QJKJ_CR513_02794.mrna	Nisbra_g925.t1	Nissch_Nissc2505S07313	Phavul_phavu.G19833.gnm1.ann1.Phvul.002G137900.1, Phavul_phavu.G19833.gnm1.ann1.Phvul.003G283700.1	Pissat_Psat2g138920.1, Pissat_Psat4g121840.1	Sesbis_QLOH_mrna.SESBI_33221	Spasub_QUWT_mrna.E2542_SST15608	Tripra_Tp57577_TGAC_v2_mRNA8367.v2, Tripra_Tp57577_TGAC_v2_mRNA3411.v2	Trisub_gene_TSUD_237220, Trisub_gene_TSUD_188640	Vicfab_Vfaba.Hedin2.R1.1g337120.1, Vicfab_Vfaba.Hedin2.R1.4g094320.1	Vigung_Vigun02g093900.1.v1.1, Vigung_Vigun03g223600.1.v1.1
N0.HOG0013774	OG0006865	n0	Abrpre_rna_XM_027491828.1	Aeseve_Ae05g26890.1	Aradur_aradu.V14167.gnm1.ann1.Aradu.V83DR.1, Aradur_aradu.V14167.gnm1.ann1.Aradu.P7XTL.1	Arahyp_arahy.Tifrunner.gnm2.ann1.RF3N8D.1, Arahyp_arahy.Tifrunner.gnm2.ann1.UQ6TGS.1	Araipa_araip.K30076.gnm1.ann1.Araip.4DB3M.1, Araipa_araip.K30076.gnm1.ann1.Araip.KZF5J.1	Casaus_Castanospermum08141_PA	Cicari_cicar.ICC4958.gnm2.ann1.Ca_13487.1	Glymax_Glyma.02G074600.1.Wm82.a2.v1, Glymax_Glyma.16G156600.1.Wm82.a2.v1, Glymax_Glyma.16G216600.1.Wm82.a2.v1, Glymax_Glyma.09G166500.2.Wm82.a2.v1	Glysoj_rna_XM_028343519.1, Glysoj_rna_XM_028350748.1, Glysoj_rna_XM_028323996.1	Labpur_Lp027393g0001.1, Labpur_Lp006245g0017.1	Lotjap_LotjaGi1g1v0722500.1	Lupalb_mRNA_Lalb_Chr01g0009971, Lupalb_mRNA_Lalb_Chr03g0035851	Lupang_rna_XM_019594941.1, Lupang_rna_XM_019594333.1	Medtru_mRNA_MtrunA17Chr1g0192701, Medtru_mRNA_MtrunA17Chr3g0118301	Mucpru_QJKJ_CR513_27894.mrna	Nisbra_g22390.t2, Nisbra_g13147.t1	Nissch_Nissc524202S25447	Phavul_phavu.G19833.gnm1.ann1.Phvul.004G084500.1	Pissat_Psat5g109360.1	Sesbis_QLOH_mrna.SESBI_15849	Spasub_QUWT_mrna.E2542_SST28188	Tripra_Tp57577_TGAC_v2_mRNA28532.v2		Vicfab_Vfaba.Hedin2.R1.3g202920.1, Vicfab_Vfaba.Hedin2.R1.2g094200.1	Vigung_Vigun04g117100.1.v1.1, Vigung_Vigun04g116800.1.v1.1
N0.HOG0013775	OG0006866	n1		Aeseve_Ae05g00550.1	Aradur_aradu.V14167.gnm1.ann1.Aradu.YQI4L.1	Arahyp_arahy.Tifrunner.gnm2.ann1.F60HC3.1, Arahyp_arahy.Tifrunner.gnm2.ann1.T2XUYC.1	Araipa_araip.K30076.gnm1.ann1.Araip.UAJ2D.1	Casaus_Castanospermum06865_PA						Lupalb_mRNA_Lalb_Chr09g0326051, Lupalb_mRNA_Lalb_Chr16g0381821	Lupang_rna_XM_019564618.1, Lupang_rna_XM_019568953.1			Nisbra_g1227.t1	Nissch_Nissc2308S18285
N0.HOG0013776	OG0006866	n12	Abrpre_rna_XM_027492080.1	Aeseve_Ae03g06180.1	Aradur_aradu.V14167.gnm1.ann1.Aradu.DYF0M.1	Arahyp_arahy.Tifrunner.gnm2.ann1.GYF88Q.1, Arahyp_arahy.Tifrunner.gnm2.ann1.WCFB28.1	Araipa_araip.K30076.gnm1.ann1.Araip.P095Q.1	Casaus_Castanospermum14876_PA	Cicari_cicar.ICC4958.gnm2.ann1.Ca_20030.1	Glymax_Glyma.08G281400.1.Wm82.a2.v1, Glymax_Glyma.18G145300.1.Wm82.a2.v1	Glysoj_rna_XM_028389720.1, Glysoj_rna_XM_028356252.1	Labpur_Lp001046g0001.1	Lotjap_LotjaGi4g1v0159300.1		Lupang_rna_XM_019566666.1	Medtru_mRNA_MtrunA17Chr8g0367701	Mucpru_QJKJ_CR513_08681.mrna	Nisbra_g11115.t1	Nissch_Nissc524344S25683	Phavul_phavu.G19833.gnm1.ann1.Phvul.003G289800.1	Pissat_Psat4g116120.1	Sesbis_QLOH_mrna.SESBI_00949	Spasub_QUWT_mrna.E2542_SST15771	Tripra_Tp57577_TGAC_v2_mRNA18361.v2	Trisub_gene_TSUD_190760	Vicfab_Vfaba.Hedin2.R1.4g101880.1	Vigung_Vigun03g230900.1.v1.1
N0.HOG0013777	OG0006867	n1	Abrpre_rna_XM_027492313.1	Aeseve_Ae03g06120.1		Arahyp_arahy.Tifrunner.gnm2.ann1.DL173G.1, Arahyp_arahy.Tifrunner.gnm2.ann1.6NE2BQ.1	Araipa_araip.K30076.gnm1.ann1.Araip.A1LD0.1	Casaus_Castanospermum25054_PA		Glymax_Glyma.08G282000.1.Wm82.a2.v1	Glysoj_rna_XM_028388203.1							Nisbra_g11120.t1	Nissch_Nissc14028S00576				Spasub_QUWT_mrna.E2542_SST15766
N0.HOG0013778	OG0006867	n11	Abrpre_rna_XM_027506582.1	Aeseve_Ae05g00460.1				Casaus_Castanospermum06855_PA	Cicari_cicar.ICC4958.gnm2.ann1.Ca_22634.1	Glymax_Glyma.01G025800.1.Wm82.a2.v1, Glymax_Glyma.11G137200.1.Wm82.a2.v1, Glymax_Glyma.02G039000.2.Wm82.a2.v1	Glysoj_rna_XM_028373020.1, Glysoj_rna_XM_028339836.1	Labpur_Lp000468g0005.1	Lotjap_LotjaGi2g1v0325100.1	Lupalb_mRNA_Lalb_Chr16g0381891, Lupalb_mRNA_Lalb_Chr05g0216561	Lupang_rna_XM_019567040.1, Lupang_rna_XM_019589872.1	Medtru_mRNA_MtrunA17Chr5g0412711	Mucpru_QJKJ_CR513_09135.mrna	Nisbra_g1235.t1	Nissch_Nissc2308S18280, Nissch_Nissc21261S06890	Phavul_phavu.G19833.gnm1.ann1.Phvul.002G149800.1	Pissat_Psat2g085880.1		Spasub_QUWT_mrna.E2542_SST06198, Spasub_QUWT_mrna.E2542_SST30400	Tripra_Tp57577_TGAC_v2_mRNA40014.v2	Trisub_gene_TSUD_238120	Vicfab_Vfaba.Hedin2.R1.1g304320.1	Vigung_Vigun02g081800.1.v1.1
N0.HOG0013779	OG0006868	n0	Abrpre_rna_XM_027491723.1	Aeseve_Ae03g05710.1, Aeseve_Ae05g00130.1	Aradur_aradu.V14167.gnm1.ann1.Aradu.0H703.1	Arahyp_arahy.Tifrunner.gnm2.ann1.SQA1HV.1	Araipa_araip.K30076.gnm1.ann1.Araip.QPF43.1	Casaus_Castanospermum12990_PA	Cicari_cicar.ICC4958.gnm2.ann1.Ca_20296.1, Cicari_cicar.ICC4958.gnm2.ann1.Ca_08405.1	Glymax_Glyma.08G285400.1.Wm82.a2.v1, Glymax_Glyma.18G139900.1.Wm82.a2.v1	Glysoj_rna_XM_028389770.1, Glysoj_rna_XM_028358785.1		Lotjap_LotjaGi2g1v0321300.1	Lupalb_mRNA_Lalb_Chr09g0334921, Lupalb_mRNA_Lalb_Chr05g0216781, Lupalb_mRNA_Lalb_Chr09g0326311	Lupang_rna_XM_019565919.1, Lupang_rna_XM_019589899.1, Lupang_rna_XM_019565452.1, Lupang_rna_XM_019565454.1	Medtru_mRNA_MtrunA17Chr8g0365891, Medtru_mRNA_MtrunA17Chr5g0413411	Mucpru_QJKJ_CR513_08583.mrna	Nisbra_g11045.t1	Nissch_Nissc10310S12236	Phavul_phavu.G19833.gnm1.ann1.Phvul.003G061600.1	Pissat_Psat4g124480.1, Pissat_Psat2g105760.1	Sesbis_QLOH_mrna.SESBI_12646, Sesbis_QLOH_mrna.SESBI_30248	Spasub_QUWT_mrna.E2542_SST15726	Tripra_Tp57577_TGAC_v2_mRNA9853.v2, Tripra_Tp57577_TGAC_v2_mRNA21801.v2	Trisub_gene_TSUD_188020, Trisub_gene_TSUD_221320	Vicfab_Vfaba.Hedin2.R1.4g092440.1, Vicfab_Vfaba.Hedin2.R1.1g306760.1	Vigung_Vigun03g235400.1.v1.1
N0.HOG0013780	OG0006869	n0	Abrpre_rna_XM_027490868.1	Aeseve_Ae04g23290.1, Aeseve_Ae09g10770.1, Aeseve_Ae04g23260.1, Aeseve_Ae06g19190.1	Aradur_aradu.V14167.gnm1.ann1.Aradu.NJA0Y.1, Aradur_aradu.V14167.gnm1.ann1.Aradu.X0F96.1	Arahyp_arahy.Tifrunner.gnm2.ann1.Z96I2W.1, Arahyp_arahy.Tifrunner.gnm2.ann1.GJJ2CM.2	Araipa_araip.K30076.gnm1.ann1.Araip.3V9D5.1	Casaus_Castanospermum24009_PA, Casaus_Castanospermum00608_PA, Casaus_Castanospermum29440_PA	Cicari_cicar.ICC4958.gnm2.ann1.Ca_17122.1	Glymax_Glyma.06G271800.1.Wm82.a2.v1	Glysoj_rna_XM_028382169.1	Labpur_Lp000748g0002.1	Lotjap_LotjaGi3g1v0148300.1	Lupalb_mRNA_Lalb_Chr03g0030071	Lupang_rna_XM_019593553.1	Medtru_mRNA_MtrunA17Chr4g0041771	Mucpru_QJKJ_CR513_62335.mrna	Nisbra_g21722.t1, Nisbra_g21721.t2	Nissch_Nissc16413S15877	Phavul_phavu.G19833.gnm1.ann1.Phvul.011G136800.1	Pissat_Psat7g162880.1	Sesbis_QLOH_mrna.SESBI_01087, Sesbis_QLOH_mrna.SESBI_43884, Sesbis_QLOH_mrna.SESBI_43885, Sesbis_QLOH_mrna.SESBI_13426	Spasub_QUWT_mrna.E2542_SST02273, Spasub_QUWT_mrna.E2542_SST02272	Tripra_Tp57577_TGAC_v2_mRNA26758.v2	Trisub_gene_TSUD_93850, Trisub_gene_TSUD_93830, Trisub_gene_TSUD_93840	Vicfab_Vfaba.Hedin2.R1.6g072480.1	Vigung_Vigun11g081900.1.v1.1
N0.HOG0013781	OG0006870	n0	Abrpre_rna_XM_027491750.1	Aeseve_Ae02g08510.1	Aradur_aradu.V14167.gnm1.ann1.Aradu.FV17L.1, Aradur_aradu.V14167.gnm1.ann1.Aradu.FWL77.1	Arahyp_arahy.Tifrunner.gnm2.ann1.891C6J.1, Arahyp_arahy.Tifrunner.gnm2.ann1.YR7R6W.1, Arahyp_arahy.Tifrunner.gnm2.ann1.EEV1KR.2, Arahyp_arahy.Tifrunner.gnm2.ann1.RDE8QD.1	Araipa_araip.K30076.gnm1.ann1.Araip.AHD6I.1, Araipa_araip.K30076.gnm1.ann1.Araip.D52D9.1	Casaus_Castanospermum18776_PA	Cicari_cicar.ICC4958.gnm2.ann1.Ca_17166.1	Glymax_Glyma.16G076200.1.Wm82.a2.v1, Glymax_Glyma.06G291600.1.Wm82.a2.v1, Glymax_Glyma.12G114500.1.Wm82.a2.v1	Glysoj_rna_XM_028382318.1, Glysoj_rna_XM_028336376.1		Lotjap_LotjaGi3g1v0453100.1, Lotjap_LotjaGi5g1v0208000.1	Lupalb_mRNA_Lalb_Chr03g0027211	Lupang_rna_XM_019595754.1, Lupang_rna_XM_019593175.1	Medtru_mRNA_MtrunA17Chr4g0040211	Mucpru_QJKJ_CR513_47852.mrna	Nisbra_g25891.t1, Nisbra_g25892.t2	Nissch_Nissc2458S18857, Nissch_Nissc2458S18858	Phavul_phavu.G19833.gnm1.ann1.Phvul.010G107600.1, Phavul_phavu.G19833.gnm1.ann1.Phvul.011G119600.1	Pissat_Psat7g169200.1	Sesbis_QLOH_mrna.SESBI_31758, Sesbis_QLOH_mrna.SESBI_38019	Spasub_QUWT_mrna.E2542_SST09738	Tripra_Tp57577_TGAC_v2_mRNA7609.v2	Trisub_gene_TSUD_60480	Vicfab_Vfaba.Hedin2.R1.2g149640.1, Vicfab_Vfaba.Hedin2.R1.6g057880.2	Vigung_Vigun11g102800.1.v1.1
N0.HOG0013782	OG0006871	n0	Abrpre_rna_XM_027512976.1, Abrpre_rna_XM_027492404.1	Aeseve_Ae01g24860.1	Aradur_aradu.V14167.gnm1.ann1.Aradu.G1B6G.1	Arahyp_arahy.Tifrunner.gnm2.ann1.U0YPSU.1, Arahyp_arahy.Tifrunner.gnm2.ann1.SZA14E.1, Arahyp_arahy.Tifrunner.gnm2.ann1.ZBT7JV.1, Arahyp_arahy.Tifrunner.gnm2.ann1.V4EFIG.1, Arahyp_arahy.Tifrunner.gnm2.ann1.JN639H.1, Arahyp_arahy.Tifrunner.gnm2.ann1.AV6NLB.1, Arahyp_arahy.Tifrunner.gnm2.ann1.QH76HY.1, Arahyp_arahy.Tifrunner.gnm2.ann1.AQ7QDK.1, Arahyp_arahy.Tifrunner.gnm2.ann1.EK4ZNN.1, Arahyp_arahy.Tifrunner.gnm2.ann1.8CT8UD.1, Arahyp_arahy.Tifrunner.gnm2.ann1.RG5I3R.1, Arahyp_arahy.Tifrunner.gnm2.ann1.S5CNIB.1, Arahyp_arahy.Tifrunner.gnm2.ann1.K2BGZI.1, Arahyp_arahy.Tifrunner.gnm2.ann1.AMC3PZ.1	Araipa_araip.K30076.gnm1.ann1.Araip.K468S.1, Araipa_araip.K30076.gnm1.ann1.Araip.BXR4A.1, Araipa_araip.K30076.gnm1.ann1.Araip.Q2KHW.1		Cicari_cicar.ICC4958.gnm2.ann1.Ca_18178.1				Lotjap_LotjaGi3g1v0460000_LC.1, Lotjap_LotjaGi3g1v0459900.1	Lupalb_mRNA_Lalb_Chr07g0179901, Lupalb_mRNA_Lalb_Chr13g0300791	Lupang_rna_XM_019607464.1, Lupang_rna_XM_019602821.1			Nisbra_g24965.t1, Nisbra_g24967.t1, Nisbra_g24964.t1, Nisbra_g24966.t1	Nissch_Nissc2298S01325, Nissch_Nissc2298S07003		Pissat_Psat0s2366g0040.1	Sesbis_QLOH_mrna.SESBI_40489, Sesbis_QLOH_mrna.SESBI_50205			Trisub_gene_TSUD_15820, Trisub_gene_TSUD_270240
N0.HOG0013783	OG0006872	n0	Abrpre_rna_XM_027490660.1	Aeseve_Ae10g21200.1, Aeseve_Ae04g27860.1	Aradur_aradu.V14167.gnm1.ann1.Aradu.A28JW.1	Arahyp_arahy.Tifrunner.gnm2.ann1.Q3UIYI.1, Arahyp_arahy.Tifrunner.gnm2.ann1.JS7C8X.1	Araipa_araip.K30076.gnm1.ann1.Araip.E0ESL.1	Casaus_Castanospermum02765_PA	Cicari_cicar.ICC4958.gnm2.ann1.Ca_17539.1	Glymax_Glyma.13G312200.1.Wm82.a2.v1, Glymax_Glyma.12G189600.1.Wm82.a2.v1, Glymax_Glyma.12G095400.1.Wm82.a2.v1, Glymax_Glyma.U010600.1.Wm82.a2.v1	Glysoj_rna_XM_028335707.1, Glysoj_rna_XM_028339395.1, Glysoj_rna_XM_028338788.1, Glysoj_rna_XM_028335194.1	Labpur_Lp000201g0025.1	Lotjap_LotjaGi3g1v0470900.1	Lupalb_mRNA_Lalb_Chr03g0028461, Lupalb_mRNA_Lalb_Chr19g0136211	Lupang_rna_XM_019593345.1, Lupang_rna_XM_019598282.1	Medtru_mRNA_MtrunA17Chr4g0025451	Mucpru_QJKJ_CR513_11403.mrna	Nisbra_g15233.t1, Nisbra_g7372.t1	Nissch_Nissc524350S35168, Nissch_Nissc10616S12637	Phavul_phavu.G19833.gnm1.ann1.Phvul.011G099700.1	Pissat_Psat7g204840.1	Sesbis_QLOH_mrna.SESBI_33228, Sesbis_QLOH_mrna.SESBI_34671	Spasub_QUWT_mrna.E2542_SST26120, Spasub_QUWT_mrna.E2542_SST09901	Tripra_Tp57577_TGAC_v2_mRNA4772.v2	Trisub_gene_TSUD_273000	Vicfab_Vfaba.Hedin2.R1.6g017720.1	Vigung_Vigun11g120900.1.v1.1
N0.HOG0013784	OG0006873	n0	Abrpre_rna_XM_027489432.1	Aeseve_Ae04g29780.1	Aradur_aradu.V14167.gnm1.ann1.Aradu.QQF2S.1	Arahyp_arahy.Tifrunner.gnm2.ann1.H0XM2A.1, Arahyp_arahy.Tifrunner.gnm2.ann1.ST0ZZW.1	Araipa_araip.K30076.gnm1.ann1.Araip.J736G.1	Casaus_Castanospermum00234_PA	Cicari_cicar.ICC4958.gnm2.ann1.Ca_05032.1	Glymax_Glyma.11G196900.1.Wm82.a2.v1, Glymax_Glyma.12G077400.1.Wm82.a2.v1	Glysoj_rna_XM_028334464.1, Glysoj_rna_XM_028339709.1	Labpur_Lp001507g0023.1	Lotjap_LotjaGi3g1v0489000.1	Lupalb_mRNA_Lalb_Chr05g0220721, Lupalb_mRNA_Lalb_Chr19g0137131, Lupalb_mRNA_Lalb_Chr01g0004401	Lupang_rna_XM_019596390.1, Lupang_rna_XM_019557604.1	Medtru_mRNA_MtrunA17Chr4g0021241, Medtru_mRNA_MtrunA17Chr4g0028821	Mucpru_QJKJ_CR513_24454.mrna	Nisbra_g6429.t1	Nissch_Nissc14013S33244	Phavul_phavu.G19833.gnm1.ann1.Phvul.011G081700.1	Pissat_Psat7g192240.1, Pissat_Psat0s578g0160.1, Pissat_Psat0s578g0240.1		Spasub_QUWT_mrna.E2542_SST10093	Tripra_Tp57577_TGAC_v2_mRNA10168.v2, Tripra_Tp57577_TGAC_v2_mRNA25892.v2, Tripra_Tp57577_TGAC_v2_mRNA6377.v2	Trisub_gene_TSUD_187130, Trisub_gene_TSUD_271380, Trisub_gene_TSUD_364990, Trisub_gene_TSUD_57430, Trisub_gene_TSUD_57420	Vicfab_Vfaba.Hedin2.R1.Ung065160.1	Vigung_Vigun11g140100.1.v1.1
N0.HOG0013785	OG0006874	n0	Abrpre_rna_XM_027489993.1	Aeseve_Ae03g01920.1	Aradur_aradu.V14167.gnm1.ann1.Aradu.NEA8T.1, Aradur_aradu.V14167.gnm1.ann1.Aradu.5MH8T.1	Arahyp_arahy.Tifrunner.gnm2.ann1.QCV2L4.1, Arahyp_arahy.Tifrunner.gnm2.ann1.S0PZLW.1, Arahyp_arahy.Tifrunner.gnm2.ann1.CYNM9M.1	Araipa_araip.K30076.gnm1.ann1.Araip.ZKN5C.1	Casaus_Castanospermum27161_PA	Cicari_cicar.ICC4958.gnm2.ann1.Ca_16827.1	Glymax_Glyma.02G137500.1.Wm82.a2.v1, Glymax_Glyma.07G207900.1.Wm82.a2.v1, Glymax_Glyma.07G207700.1.Wm82.a2.v1, Glymax_Glyma.02G137700.1.Wm82.a2.v1	Glysoj_rna_XM_028349739.1, Glysoj_rna_XM_028386514.1, Glysoj_rna_XM_028385373.1, Glysoj_rna_XM_028349683.1	Labpur_Lp000226g0015.1	Lotjap_LotjaGi4g1v0068800.1	Lupalb_mRNA_Lalb_Chr05g0218901, Lupalb_mRNA_Lalb_Chr16g0384421, Lupalb_mRNA_Lalb_Chr16g0384431	Lupang_rna_XM_019590209.1, Lupang_rna_XM_019568427.1	Medtru_mRNA_MtrunA17Chr4g0045581	Mucpru_QJKJ_CR513_09369.mrna	Nisbra_g10603.t2	Nissch_Nissc593S29259	Phavul_phavu.G19833.gnm1.ann1.Phvul.003G296600.1, Phavul_phavu.G19833.gnm1.ann1.Phvul.003G296800.1	Pissat_Psat7g120160.1	Sesbis_QLOH_mrna.SESBI_32587	Spasub_QUWT_mrna.E2542_SST16223	Tripra_Tp57577_TGAC_v2_mRNA24352.v2	Trisub_gene_TSUD_95840	Vicfab_Vfaba.Hedin2.R1.6g118200.2	Vigung_Vigun03g182000.1.v1.1, Vigung_Vigun03g181800.1.v1.1
N0.HOG0013786	OG0006875	n0	Abrpre_rna_XM_027490107.1, Abrpre_rna_XM_027490108.1	Aeseve_Ae03g01680.1	Aradur_aradu.V14167.gnm1.ann1.Aradu.XLU1Q.1	Arahyp_arahy.Tifrunner.gnm2.ann1.AZL87G.2, Arahyp_arahy.Tifrunner.gnm2.ann1.441UHN.2	Araipa_araip.K30076.gnm1.ann1.Araip.DW25G.1	Casaus_Castanospermum27136_PA	Cicari_cicar.ICC4958.gnm2.ann1.Ca_16849.1	Glymax_Glyma.13G171000.1.Wm82.a2.v1, Glymax_Glyma.13G170900.1.Wm82.a2.v1, Glymax_Glyma.04G136400.1.Wm82.a2.v1	Glysoj_rna_XM_028331992.1, Glysoj_rna_XM_028333111.1, Glysoj_rna_XM_028372976.1	Labpur_Lp000010g0009.1, Labpur_Lp000010g0008.1	Lotjap_LotjaGi4g1v0066200.1	Lupalb_mRNA_Lalb_Chr05g0218771, Lupalb_mRNA_Lalb_Chr16g0384251	Lupang_rna_XM_019590189.1, Lupang_rna_XM_019566990.1	Medtru_mRNA_MtrunA17Chr4g0045971, Medtru_mRNA_MtrunA17Chr4g0045961		Nisbra_g10577.t1, Nisbra_g10575.t1	Nissch_Nissc4519S23815, Nissch_Nissc4519S23814	Phavul_phavu.G19833.gnm1.ann1.Phvul.003G058300.1	Pissat_Psat7g118880.1	Sesbis_QLOH_mrna.SESBI_32534, Sesbis_QLOH_mrna.SESBI_32535	Spasub_QUWT_mrna.E2542_SST16252, Spasub_QUWT_mrna.E2542_SST16251	Tripra_Tp57577_TGAC_v2_mRNA16840.v2	Trisub_gene_TSUD_96350	Vicfab_Vfaba.Hedin2.R1.6g117520.1	Vigung_Vigun03g178800.1.v1.1, Vigung_Vigun03g178900.1.v1.1
N0.HOG0013787	OG0006876	n0	Abrpre_rna_XM_027491501.1	Aeseve_Ae03g01620.1	Aradur_aradu.V14167.gnm1.ann1.Aradu.T01MQ.1, Aradur_aradu.V14167.gnm1.ann1.Aradu.17YTA.1	Arahyp_arahy.Tifrunner.gnm2.ann1.T45K83.2, Arahyp_arahy.Tifrunner.gnm2.ann1.YJK3BU.2, Arahyp_arahy.Tifrunner.gnm2.ann1.T0MTDZ.1	Araipa_araip.K30076.gnm1.ann1.Araip.CSD26.1	Casaus_Castanospermum28789_PA	Cicari_cicar.ICC4958.gnm2.ann1.Ca_16843.1	Glymax_Glyma.07G204400.3.Wm82.a2.v1, Glymax_Glyma.13G171700.1.Wm82.a2.v1	Glysoj_rna_XM_028385327.1, Glysoj_rna_XM_028331687.1	Labpur_Lp000010g0014.1	Lotjap_LotjaGi4g1v0065700.1	Lupalb_mRNA_Lalb_Chr16g0384201, Lupalb_mRNA_Lalb_Chr05g0218721	Lupang_rna_XM_019590184.1	Medtru_mRNA_MtrunA17Chr2g0328281, Medtru_mRNA_MtrunA17Chr4g0046071	Mucpru_QJKJ_CR513_22243.mrna	Nisbra_g10568.t1	Nissch_Nissc524725S27665, Nissch_Nissc9993S32796, Nissch_Nissc26735S19797	Phavul_phavu.G19833.gnm1.ann1.Phvul.003G057700.1	Pissat_Psat7g118640.1, Pissat_Psat5g286640.1	Sesbis_QLOH_mrna.SESBI_39876, Sesbis_QLOH_mrna.SESBI_50334	Spasub_QUWT_mrna.E2542_SST16261	Tripra_Tp57577_TGAC_v2_mRNA16836.v2, Tripra_Tp57577_TGAC_v2_mRNA35434.v2	Trisub_gene_TSUD_96470, Trisub_gene_TSUD_110390	Vicfab_Vfaba.Hedin2.R1.6g117240.1, Vicfab_Vfaba.Hedin2.R1.1g034240.1	Vigung_Vigun03g173800.1.v1.1
N0.HOG0013788	OG0006877	n1						Casaus_Castanospermum15268_PA		Glymax_Glyma.13G256400.1.Wm82.a2.v1	Glysoj_rna_XM_028331612.1	Labpur_Lp000199g0157.1					Mucpru_QJKJ_CR513_26806.mrna			Phavul_phavu.G19833.gnm1.ann1.Phvul.006G201700.1			Spasub_QUWT_mrna.E2542_SST00243				Vigung_Vigun06g218400.1.v1.1
N0.HOG0013789	OG0006877	n8	Abrpre_rna_XM_027492889.1	Aeseve_Ae03g21330.1	Aradur_aradu.V14167.gnm1.ann1.Aradu.S8IEI.1	Arahyp_arahy.Tifrunner.gnm2.ann1.PE09GK.2, Arahyp_arahy.Tifrunner.gnm2.ann1.RBCV8C.1	Araipa_araip.K30076.gnm1.ann1.Araip.NLX79.1	Casaus_Castanospermum12199_PA	Cicari_cicar.ICC4958.gnm2.ann1.Ca_16549.1	Glymax_Glyma.07G182200.1.Wm82.a2.v1, Glymax_Glyma.08G067700.1.Wm82.a2.v1	Glysoj_rna_XM_028385069.1, Glysoj_rna_XM_028387257.1	Labpur_Lp000652g0011.1	Lotjap_LotjaGi4g1v0039700.1	Lupalb_mRNA_Lalb_Chr09g0326911, Lupalb_mRNA_Lalb_Chr16g0382961	Lupang_rna_XM_019566069.1, Lupang_rna_XM_019567935.1	Medtru_mRNA_MtrunA17Chr4g0049841	Mucpru_QJKJ_CR513_54479.mrna	Nisbra_g10300.t1	Nissch_Nissc7687S30752	Phavul_phavu.G19833.gnm1.ann1.Phvul.002G213200.1	Pissat_Psat7g101320.1		Spasub_QUWT_mrna.E2542_SST16541	Tripra_Tp57577_TGAC_v2_mRNA2970.v2	Trisub_gene_TSUD_323680, Trisub_gene_TSUD_65520, Trisub_gene_TSUD_65530	Vicfab_Vfaba.Hedin2.R1.6g101000.1	Vigung_Vigun03g125200.1.v1.1
N0.HOG0013790	OG0006878	n0	Abrpre_rna_XM_027492624.1	Aeseve_Ae03g22410.1	Aradur_aradu.V14167.gnm1.ann1.Aradu.BWE0N.1, Aradur_aradu.V14167.gnm1.ann1.Aradu.9L7NB.1	Arahyp_arahy.Tifrunner.gnm2.ann1.ET2S95.1, Arahyp_arahy.Tifrunner.gnm2.ann1.2613M1.1, Arahyp_arahy.Tifrunner.gnm2.ann1.H6RQL1.1, Arahyp_arahy.Tifrunner.gnm2.ann1.DWW0NY.1	Araipa_araip.K30076.gnm1.ann1.Araip.W2FG5.1, Araipa_araip.K30076.gnm1.ann1.Araip.50M3R.1	Casaus_Castanospermum28949_PA, Casaus_Castanospermum29369_PA	Cicari_cicar.ICC4958.gnm2.ann1.Ca_20512.1, Cicari_cicar.ICC4958.gnm2.ann1.Ca_22459.1	Glymax_Glyma.05G123000.1.Wm82.a2.v1, Glymax_Glyma.08G078100.1.Wm82.a2.v1	Glysoj_rna_XM_028376569.1, Glysoj_rna_XM_028390842.1	Labpur_Lp001031g0013.1	Lotjap_LotjaGi4g1v0029000.1	Lupalb_mRNA_Lalb_Chr07g0189181, Lupalb_mRNA_Lalb_Chr12g0208641	Lupang_rna_XM_019607231.1, Lupang_rna_XM_019592010.1	Medtru_mRNA_MtrunA17Chr4g0051181	Mucpru_QJKJ_CR513_26933.mrna	Nisbra_g10191.t2, Nisbra_g2303.t3	Nissch_Nissc17261S16327, Nissch_Nissc2435S33937	Phavul_phavu.G19833.gnm1.ann1.Phvul.002G202500.1	Pissat_Psat7g094880.1	Sesbis_QLOH_mrna.SESBI_30536, Sesbis_QLOH_mrna.SESBI_05349	Spasub_QUWT_mrna.E2542_SST16655	Tripra_Tp57577_TGAC_v2_mRNA24628.v2	Trisub_gene_TSUD_83980	Vicfab_Vfaba.Hedin2.R1.6g094880.1	Vigung_Vigun03g138300.1.v1.1
N0.HOG0013791	OG0006879	n1		Aeseve_Ae03g22890.1														Nisbra_g10135.t2	Nissch_Nissc2574S19280
N0.HOG0013792	OG0006879	n4			Aradur_aradu.V14167.gnm1.ann1.Aradu.HGT1N.1	Arahyp_arahy.Tifrunner.gnm2.ann1.EM1NUG.1, Arahyp_arahy.Tifrunner.gnm2.ann1.KB83YE.1	Araipa_araip.K30076.gnm1.ann1.Araip.1RD67.1
N0.HOG0013793	OG0006879	n8	Abrpre_rna_XM_027490202.1					Casaus_Castanospermum21317_PA	Cicari_cicar.ICC4958.gnm2.ann1.Ca_16490.1	Glymax_Glyma.08G084000.1.Wm82.a2.v1, Glymax_Glyma.05G129300.1.Wm82.a2.v1	Glysoj_rna_XM_028328972.1, Glysoj_rna_XM_028387404.1, Glysoj_rna_XM_028376635.1	Labpur_Lp020790g0002.1	Lotjap_LotjaGi4g1v0024400.1	Lupalb_mRNA_Lalb_Chr12g0208891	Lupang_rna_XM_019592296.1	Medtru_mRNA_MtrunA17Chr4g0052091	Mucpru_QJKJ_CR513_31991.mrna			Phavul_phavu.G19833.gnm1.ann1.Phvul.002G194500.1	Pissat_Psat7g090920.4		Spasub_QUWT_mrna.E2542_SST16745	Tripra_Tp57577_TGAC_v2_mRNA4995.v2	Trisub_gene_TSUD_83080	Vicfab_Vfaba.Hedin2.R1.6g091800.1	Vigung_Vigun03g148000.1.v1.1
N0.HOG0013794	OG0006879	n28	Abrpre_rna_XM_027512771.1					Casaus_Castanospermum11347_PA, Casaus_Castanospermum00381_PA	Cicari_cicar.ICC4958.gnm2.ann1.Ca_02984.1							Medtru_mRNA_MtrunA17Chr5g0443111					Pissat_Psat2g016680.1	Sesbis_QLOH_mrna.SESBI_46681		Tripra_Tp57577_TGAC_v2_mRNA14516.v2, Tripra_Tp57577_TGAC_v2_mRNA13092.v2	Trisub_gene_TSUD_252860	Vicfab_Vfaba.Hedin2.R1.1g270280.1
N0.HOG0013795	OG0006880	n0	Abrpre_rna_XM_027489704.1	Aeseve_Ae03g23080.1, Aeseve_Ae0010730.1	Aradur_aradu.V14167.gnm1.ann1.Aradu.7W3FC.1	Arahyp_arahy.Tifrunner.gnm2.ann1.1WQ6G8.1, Arahyp_arahy.Tifrunner.gnm2.ann1.YQX6Q2.1	Araipa_araip.K30076.gnm1.ann1.Araip.2CB7A.1	Casaus_Castanospermum02923_PA, Casaus_Castanospermum24657_PA	Cicari_cicar.ICC4958.gnm2.ann1.Ca_16476.1, Cicari_cicar.ICC4958.gnm2.ann1.Ca_09011.1	Glymax_Glyma.08G085900.1.Wm82.a2.v1, Glymax_Glyma.05G131200.4.Wm82.a2.v1	Glysoj_rna_XM_028387424.1, Glysoj_rna_XM_028376662.1	Labpur_Lp002412g0014.1	Lotjap_LotjaGi4g1v0022400.2	Lupalb_mRNA_Lalb_Chr12g0209011, Lupalb_mRNA_Lalb_Chr07g0188551	Lupang_rna_XM_019578234.1, Lupang_rna_XM_019561027.1, Lupang_rna_XM_019609058.1	Medtru_mRNA_MtrunA17Chr4g0052291	Mucpru_QJKJ_CR513_30238.mrna	Nisbra_g10112.t1	Nissch_Nissc2574S19273	Phavul_phavu.G19833.gnm1.ann1.Phvul.002G191500.1	Pissat_Psat7g089440.1, Pissat_Psat7g089400.1, Pissat_Psat6g057480.1	Sesbis_QLOH_mrna.SESBI_40065, Sesbis_QLOH_mrna.SESBI_08032, Sesbis_QLOH_mrna.SESBI_23145	Spasub_QUWT_mrna.E2542_SST16765	Tripra_Tp57577_TGAC_v2_mRNA3036.v2	Trisub_gene_TSUD_66490, Trisub_gene_TSUD_66480	Vicfab_Vfaba.Hedin2.R1.6g091120.1	Vigung_Vigun03g149900.1.v1.1
N0.HOG0013796	OG0006881	n1			Aradur_aradu.V14167.gnm1.ann1.Aradu.H9EJJ.1	Arahyp_arahy.Tifrunner.gnm2.ann1.2Z03QX.1	Araipa_araip.K30076.gnm1.ann1.Araip.F4VJI.1	Casaus_Castanospermum16473_PA		Glymax_Glyma.16G002000.1.Wm82.a2.v1, Glymax_Glyma.12G165600.2.Wm82.a2.v1	Glysoj_rna_XM_028339591.1	Labpur_Lp004332g0055.1	Lotjap_LotjaGi6g1v0365000_LC.1	Lupalb_mRNA_Lalb_Chr18g0061091, Lupalb_mRNA_Lalb_Chr15g0090801	Lupang_rna_XM_019584871.1		Mucpru_QJKJ_CR513_29630.mrna	Nisbra_g2204.t1	Nissch_Nissc2435S07129	Phavul_phavu.G19833.gnm1.ann1.Phvul.006G220000.1			Spasub_QUWT_mrna.E2542_SST00138	Tripra_Tp57577_TGAC_v2_mRNA2147.v2	Trisub_gene_TSUD_352110		Vigung_Vigun06g237800.1.v1.1
N0.HOG0013797	OG0006881	n20	Abrpre_rna_XM_027492711.1	Aeseve_Ae04g27210.1	Aradur_aradu.V14167.gnm1.ann1.Aradu.650T4.1	Arahyp_arahy.Tifrunner.gnm2.ann1.M3EZX1.1, Arahyp_arahy.Tifrunner.gnm2.ann1.291MDK.1	Araipa_araip.K30076.gnm1.ann1.Araip.8U690.1	Casaus_Castanospermum23612_PA, Casaus_Castanospermum20915_PA		Glymax_Glyma.08G237900.1.Wm82.a2.v1		Labpur_Lp001114g0062.1	Lotjap_LotjaGi3g1v0557800.1			Medtru_mRNA_MtrunA17Chr4g0014091	Mucpru_QJKJ_CR513_30978.mrna			Phavul_phavu.G19833.gnm1.ann1.Phvul.011G000300.1	Pissat_Psat7g226600.1		Spasub_QUWT_mrna.E2542_SST10979	Tripra_Tp57577_TGAC_v2_mRNA35311.v2		Vicfab_Vfaba.Hedin2.R1.2g229360.1	Vigung_Vigun11g226200.1.v1.1
N0.HOG0013798	OG0006882	n1	Abrpre_rna_XM_027509483.1		Aradur_aradu.V14167.gnm1.ann1.Aradu.Y54CT.1	Arahyp_arahy.Tifrunner.gnm2.ann1.ZS4L0E.1, Arahyp_arahy.Tifrunner.gnm2.ann1.24SSM1.1	Araipa_araip.K30076.gnm1.ann1.Araip.WBT3S.1	Casaus_Castanospermum04637_PA		Glymax_Glyma.13G125700.1.Wm82.a2.v1	Glysoj_rna_XM_028340293.1			Lupalb_mRNA_Lalb_Chr06g0170631	Lupang_rna_XM_019577511.1		Mucpru_QJKJ_CR513_39587.mrna	Nisbra_g22073.t1	Nissch_Nissc524807S27790				Spasub_QUWT_mrna.E2542_SST24285
N0.HOG0013799	OG0006882	n14	Abrpre_rna_XM_027497162.1	Aeseve_Ae06g01110.1	Aradur_aradu.V14167.gnm1.ann1.Aradu.71B33.1	Arahyp_arahy.Tifrunner.gnm2.ann1.EQ90Z3.1, Arahyp_arahy.Tifrunner.gnm2.ann1.RD3CQX.1	Araipa_araip.K30076.gnm1.ann1.Araip.KW504.1	Casaus_Castanospermum11655_PA	Cicari_cicar.ICC4958.gnm2.ann1.Ca_07362.1	Glymax_Glyma.19G166700.1.Wm82.a2.v1	Glysoj_rna_XM_028360684.1	Labpur_Lp000076g0328.1	Lotjap_LotjaGi1g1v0706400.1			Medtru_mRNA_MtrunA17Chr7g0261611	Mucpru_QJKJ_CR513_14235.mrna	Nisbra_g18927.t1	Nissch_Nissc490949S24373	Phavul_phavu.G19833.gnm1.ann1.Phvul.001G163100.1	Pissat_Psat3g055840.1	Sesbis_QLOH_mrna.SESBI_17206	Spasub_QUWT_mrna.E2542_SST12188	Tripra_Tp57577_TGAC_v2_mRNA9509.v2	Trisub_gene_TSUD_335060, Trisub_gene_TSUD_335050	Vicfab_Vfaba.Hedin2.R1.5g126400.1	Vigung_Vigun01g144900.1.v1.1
N0.HOG0013800	OG0006883	n0	Abrpre_rna_XM_027494081.1	Aeseve_Ae06g01760.1	Aradur_aradu.V14167.gnm1.ann1.Aradu.FD1ZK.1	Arahyp_arahy.Tifrunner.gnm2.ann1.LM62V2.1, Arahyp_arahy.Tifrunner.gnm2.ann1.QN2KEZ.1	Araipa_araip.K30076.gnm1.ann1.Araip.Y1YK4.1	Casaus_Castanospermum10260_PA	Cicari_cicar.ICC4958.gnm2.ann1.Ca_07458.1	Glymax_Glyma.19G173000.1.Wm82.a2.v1, Glymax_Glyma.03G172100.1.Wm82.a2.v1	Glysoj_rna_XM_028363393.1, Glysoj_rna_XM_028369907.1	Labpur_Lp000076g0378.1	Lotjap_LotjaGi1g1v0699100.2, Lotjap_LotjaGi1g1v0698900.1, Lotjap_LotjaGi1g1v0699000.1	Lupalb_mRNA_Lalb_Chr20g0113251, Lupalb_mRNA_Lalb_Chr01g0019241	Lupang_rna_XM_019569126.1, Lupang_rna_XM_019600775.1	Medtru_mRNA_MtrunA17Chr7g0262951, Medtru_mRNA_MtrunA17Chr7g0262981, Medtru_mRNA_MtrunA17Chr7g0262971	Mucpru_QJKJ_CR513_11700.mrna	Nisbra_g18868.t1	Nissch_Nissc528543S10442	Phavul_phavu.G19833.gnm1.ann1.Phvul.001G169800.1	Pissat_Psat3g049040.1, Pissat_Psat3g049200.1	Sesbis_QLOH_mrna.SESBI_40159	Spasub_QUWT_mrna.E2542_SST12112, Spasub_QUWT_mrna.E2542_SST30437	Tripra_Tp57577_TGAC_v2_mRNA22202.v2, Tripra_Tp57577_TGAC_v2_mRNA22206.v2	Trisub_gene_TSUD_336850, Trisub_gene_TSUD_336870	Vicfab_Vfaba.Hedin2.R1.5g130880.1, Vicfab_Vfaba.Hedin2.R1.5g131240.1	Vigung_Vigun01g152000.1.v1.1
N0.HOG0013801	OG0006884	n0	Abrpre_rna_XM_027495894.1, Abrpre_rna_XM_027508048.1	Aeseve_Ae02g22730.1	Aradur_aradu.V14167.gnm1.ann1.Aradu.M8B8F.1	Arahyp_arahy.Tifrunner.gnm2.ann1.ZE2N9E.1, Arahyp_arahy.Tifrunner.gnm2.ann1.SZV0B9.1, Arahyp_arahy.Tifrunner.gnm2.ann1.Y1X04L.1	Araipa_araip.K30076.gnm1.ann1.Araip.LVJ4W.1	Casaus_Castanospermum09554_PA, Casaus_Castanospermum26165_PA	Cicari_cicar.ICC4958.gnm2.ann1.Ca_11078.1	Glymax_Glyma.19G181900.1.Wm82.a2.v1, Glymax_Glyma.10G053500.1.Wm82.a2.v1, Glymax_Glyma.13G140600.2.Wm82.a2.v1	Glysoj_rna_XM_028362246.1, Glysoj_rna_XM_028328661.1, Glysoj_rna_XM_028342201.1	Labpur_Lp000802g0008.1	Lotjap_LotjaGi1g1v0691000.1, Lotjap_LotjaGi5g1v0078700.1	Lupalb_mRNA_Lalb_Chr02g0156141, Lupalb_mRNA_Lalb_Chr21g0314901	Lupang_rna_XM_019575745.1, Lupang_rna_XM_019606240.1	Medtru_mRNA_MtrunA17Chr1g0181211	Mucpru_QJKJ_CR513_45054.mrna, Mucpru_QJKJ_CR513_48646.mrna	Nisbra_g22703.t1	Nissch_Nissc2738S20029	Phavul_phavu.G19833.gnm1.ann1.Phvul.007G149000.1	Pissat_Psat6g070800.1	Sesbis_QLOH_mrna.SESBI_31049, Sesbis_QLOH_mrna.SESBI_39773	Spasub_QUWT_mrna.E2542_SST12006, Spasub_QUWT_mrna.E2542_SST24450	Tripra_Tp57577_TGAC_v2_mRNA21936.v2	Trisub_gene_TSUD_29070	Vicfab_Vfaba.Hedin2.R1.Ung043000.1	Vigung_Vigun07g070700.1.v1.1
N0.HOG0013802	OG0006885	n0	Abrpre_rna_XM_027493371.1	Aeseve_Ae06g03280.1	Aradur_aradu.V14167.gnm1.ann1.Aradu.0Q8WY.1, Aradur_aradu.V14167.gnm1.ann1.Aradu.GEP9F.1, Aradur_aradu.V14167.gnm1.ann1.Aradu.L14IE.1, Aradur_aradu.V14167.gnm1.ann1.Aradu.CB26G.1, Aradur_aradu.V14167.gnm1.ann1.Aradu.TG0NZ.1	Arahyp_arahy.Tifrunner.gnm2.ann1.PEQF49.1, Arahyp_arahy.Tifrunner.gnm2.ann1.T6DYUJ.1, Arahyp_arahy.Tifrunner.gnm2.ann1.UXIK5Z.1, Arahyp_arahy.Tifrunner.gnm2.ann1.U29Z63.1, Arahyp_arahy.Tifrunner.gnm2.ann1.3K81QB.1, Arahyp_arahy.Tifrunner.gnm2.ann1.3K1ZLN.1, Arahyp_arahy.Tifrunner.gnm2.ann1.2YN0NK.1, Arahyp_arahy.Tifrunner.gnm2.ann1.9H48GU.1	Araipa_araip.K30076.gnm1.ann1.Araip.1W02R.1, Araipa_araip.K30076.gnm1.ann1.Araip.G3H57.1, Araipa_araip.K30076.gnm1.ann1.Araip.AR2VK.1	Casaus_Castanospermum02527_PA		Glymax_Glyma.19G188500.1.Wm82.a2.v1	Glysoj_rna_XM_028361578.1	Labpur_Lp000816g0026.1	Lotjap_LotjaGi1g1v0683200.1	Lupalb_mRNA_Lalb_Chr25g0288771	Lupang_rna_XM_019588750.1	Medtru_mRNA_MtrunA17Chr7g0265321	Mucpru_QJKJ_CR513_61013.mrna	Nisbra_g18378.t1	Nissch_Nissc9931S11898	Phavul_phavu.G19833.gnm1.ann1.Phvul.001G183700.1	Pissat_Psat3g038280.1	Sesbis_QLOH_mrna.SESBI_15501, Sesbis_QLOH_mrna.SESBI_47963	Spasub_QUWT_mrna.E2542_SST11924		Trisub_gene_TSUD_338570, Trisub_gene_TSUD_338540, Trisub_gene_TSUD_338580	Vicfab_Vfaba.Hedin2.R1.5g144000.1	Vigung_Vigun01g166800.1.v1.1
N0.HOG0013803	OG0006886	n1	Abrpre_rna_XM_027511483.1					Casaus_Castanospermum26037_PA		Glymax_Glyma.10G082600.1.Wm82.a2.v1	Glysoj_rna_XM_028326932.1		Lotjap_LotjaGi5g1v0106500.1			Medtru_mRNA_MtrunA17Chr1g0177101	Mucpru_QJKJ_CR513_53648.mrna				Pissat_Psat6g108280.1		Spasub_QUWT_mrna.E2542_SST24699	Tripra_Tp57577_TGAC_v2_mRNA26193.v2	Trisub_gene_TSUD_21720	Vicfab_Vfaba.Hedin2.R1.3g036360.1	Vigung_Vigun07g015400.1.v1.1
N0.HOG0013804	OG0006886	n13	Abrpre_rna_XM_027495025.1		Aradur_aradu.V14167.gnm1.ann1.Aradu.T9ZWK.1	Arahyp_arahy.Tifrunner.gnm2.ann1.TII4IQ.1, Arahyp_arahy.Tifrunner.gnm2.ann1.EP3JHE.1	Araipa_araip.K30076.gnm1.ann1.Araip.UVP3Q.1	Casaus_Castanospermum02355_PA	Cicari_cicar.ICC4958.gnm2.ann1.Ca_07914.1	Glymax_Glyma.03G202900.1.Wm82.a2.v1, Glymax_Glyma.19G200700.1.Wm82.a2.v1	Glysoj_rna_XM_028370315.1, Glysoj_rna_XM_028362245.1	Labpur_Lp000414g0096.1	Lotjap_LotjaGi1g1v0738100.1	Lupalb_mRNA_Lalb_Chr25g0287941	Lupang_rna_XM_019588654.1	Medtru_mRNA_MtrunA17Chr7g0267571	Mucpru_QJKJ_CR513_61133.mrna	Nisbra_g18536.t1	Nissch_Nissc8054S31059	Phavul_phavu.G19833.gnm1.ann1.Phvul.001G196700.1	Pissat_Psat3g028520.1		Spasub_QUWT_mrna.E2542_SST11762	Tripra_Tp57577_TGAC_v2_mRNA32343.v2	Trisub_gene_TSUD_340620	Vicfab_Vfaba.Hedin2.R1.5g154560.1	Vigung_Vigun01g181000.1.v1.1
N0.HOG0013805	OG0006887	n2	Abrpre_rna_XM_027511320.1		Aradur_aradu.V14167.gnm1.ann1.Aradu.8UZ9S.1, Aradur_aradu.V14167.gnm1.ann1.Aradu.I1IMW.1	Arahyp_arahy.Tifrunner.gnm2.ann1.1H6IZY.2, Arahyp_arahy.Tifrunner.gnm2.ann1.160DKY.1, Arahyp_arahy.Tifrunner.gnm2.ann1.MTA467.1, Arahyp_arahy.Tifrunner.gnm2.ann1.915FC2.1	Araipa_araip.K30076.gnm1.ann1.Araip.RPL4T.1, Araipa_araip.K30076.gnm1.ann1.Araip.TI2QU.1	Casaus_Castanospermum14353_PA, Casaus_Castanospermum14355_PA									Mucpru_QJKJ_CR513_49690.mrna						Spasub_QUWT_mrna.E2542_SST24073
N0.HOG0013806	OG0006887	n14	Abrpre_rna_XM_027496924.1	Aeseve_Ae06g05420.1				Casaus_Castanospermum28334_PA, Casaus_Castanospermum28332_PA	Cicari_cicar.ICC4958.gnm2.ann1.Ca_07765.1, Cicari_cicar.ICC4958.gnm2.ann1.Ca_30086.1, Cicari_cicar.ICC4958.gnm2.ann1.Ca_19136.1	Glymax_Glyma.03G209500.1.Wm82.a2.v1, Glymax_Glyma.19G206900.1.Wm82.a2.v1	Glysoj_rna_XM_028370391.1, Glysoj_rna_XM_028360624.1		Lotjap_LotjaGi1g1v0745600.1	Lupalb_mRNA_Lalb_Chr18g0047451	Lupang_rna_XM_019562459.1	Medtru_mRNA_MtrunA17Chr7g0268661	Mucpru_QJKJ_CR513_24033.mrna	Nisbra_g18605.t1	Nissch_Nissc4457S23675	Phavul_phavu.G19833.gnm1.ann1.Phvul.001G202800.1	Pissat_Psat3g024440.1		Spasub_QUWT_mrna.E2542_SST11682	Tripra_Tp57577_TGAC_v2_mRNA33397.v2	Trisub_gene_TSUD_341600	Vicfab_Vfaba.Hedin2.R1.5g159280.1	Vigung_Vigun01g186900.1.v1.1
N0.HOG0013807	OG0006888	n0	Abrpre_rna_XM_027512159.1, Abrpre_rna_XM_027495975.1		Aradur_aradu.V14167.gnm1.ann1.Aradu.PN5N4.1	Arahyp_arahy.Tifrunner.gnm2.ann1.653NH4.2, Arahyp_arahy.Tifrunner.gnm2.ann1.3VB9ND.1	Araipa_araip.K30076.gnm1.ann1.Araip.28J1E.1	Casaus_Castanospermum26677_PA	Cicari_cicar.ICC4958.gnm2.ann1.Ca_05407.1	Glymax_Glyma.03G212100.1.Wm82.a2.v1, Glymax_Glyma.19G209200.1.Wm82.a2.v1	Glysoj_rna_XM_028370429.1, Glysoj_rna_XM_028362511.1	Labpur_Lp000546g0221.1	Lotjap_LotjaGi5g1v0252300.1, Lotjap_LotjaGi1g1v0766700.1	Lupalb_mRNA_Lalb_Chr06g0163391, Lupalb_mRNA_Lalb_Chr18g0047201, Lupalb_mRNA_Lalb_Chr04g0259761	Lupang_rna_XM_019586226.1, Lupang_rna_XM_019563918.1, Lupang_rna_XM_019566036.1	Medtru_mRNA_MtrunA17Chr1g0195841	Mucpru_QJKJ_CR513_51908.mrna	Nisbra_g22324.t1, Nisbra_g18642.t1	Nissch_Nissc8077S36054, Nissch_Nissc4503S23775	Phavul_phavu.G19833.gnm1.ann1.Phvul.001G205000.1	Pissat_Psat6g166880.1, Pissat_Psat3g022800.1	Sesbis_QLOH_mrna.SESBI_20368	Spasub_QUWT_mrna.E2542_SST11654	Tripra_Tp57577_TGAC_v2_mRNA35120.v2, Tripra_Tp57577_TGAC_v2_mRNA9947.v2	Trisub_gene_TSUD_37930, Trisub_gene_TSUD_341890	Vicfab_Vfaba.Hedin2.R1.3g102760.1, Vicfab_Vfaba.Hedin2.R1.5g161720.1	Vigung_Vigun01g189300.1.v1.1
N0.HOG0013808	OG0006889	n1	Abrpre_rna_XM_027511469.1	Aeseve_Ae02g05310.1		Arahyp_arahy.Tifrunner.gnm2.ann1.PZQY06.1, Arahyp_arahy.Tifrunner.gnm2.ann1.DC259S.1		Casaus_Castanospermum17611_PA	Cicari_cicar.ICC4958.gnm2.ann1.Ca_09868.1					Lupalb_mRNA_Lalb_Chr06g0163521	Lupang_rna_XM_019583623.1	Medtru_mRNA_MtrunA17Chr1g0195561	Mucpru_QJKJ_CR513_60636.mrna		Nissch_Nissc4971S02777		Pissat_Psat6g166400.1	Sesbis_QLOH_mrna.SESBI_28048		Tripra_Tp57577_TGAC_v2_mRNA18595.v2	Trisub_gene_TSUD_36560	Vicfab_Vfaba.Hedin2.R1.3g101840.1
N0.HOG0013809	OG0006889	n16	Abrpre_rna_XM_027497463.1	Aeseve_Ae06g05880.1	Aradur_aradu.V14167.gnm1.ann1.Aradu.E5U8P.1	Arahyp_arahy.Tifrunner.gnm2.ann1.8CC3D4.1	Araipa_araip.K30076.gnm1.ann1.Araip.1E680.1	Casaus_Castanospermum15756_PA	Cicari_cicar.ICC4958.gnm2.ann1.Ca_08012.1	Glymax_Glyma.03G214600.1.Wm82.a2.v1	Glysoj_rna_XM_028370455.1	Labpur_Lp000546g0199.1	Lotjap_LotjaGi1g1v0764700.1	Lupalb_mRNA_Lalb_Chr18g0047001	Lupang_rna_XM_019563302.1	Medtru_mRNA_MtrunA17Chr7g0269361		Nisbra_g18657.t1	Nissch_Nissc35674S02289	Phavul_phavu.G19833.gnm1.ann1.Phvul.001G207300.1	Pissat_Psat3g022080.1	Sesbis_QLOH_mrna.SESBI_20351	Spasub_QUWT_mrna.E2542_SST11630	Tripra_Tp57577_TGAC_v2_mRNA9949.v2		Vicfab_Vfaba.Hedin2.R1.Ung009560.1	Vigung_Vigun01g191800.1.v1.1
N0.HOG0013810	OG0006890	n0	Abrpre_rna_XM_027496520.1, Abrpre_rna_XM_027512098.1	Aeseve_Ae05g22340.1	Aradur_aradu.V14167.gnm1.ann1.Aradu.X7LBF.1	Arahyp_arahy.Tifrunner.gnm2.ann1.IRZ0P1.1, Arahyp_arahy.Tifrunner.gnm2.ann1.R9MXBH.1	Araipa_araip.K30076.gnm1.ann1.Araip.2H669.1	Casaus_Castanospermum15663_PA	Cicari_cicar.ICC4958.gnm2.ann1.Ca_09808.1	Glymax_Glyma.03G221700.1.Wm82.a2.v1, Glymax_Glyma.19G218800.1.Wm82.a2.v1, Glymax_Glyma.02G009800.1.Wm82.a2.v1, Glymax_Glyma.10G010400.1.Wm82.a2.v1	Glysoj_rna_XM_028370554.1, Glysoj_rna_XM_028361770.1, Glysoj_rna_XM_028336743.1, Glysoj_rna_XM_028328044.1	Labpur_Lp000546g0137.1, Labpur_Lp001628g0002.1		Lupalb_mRNA_Lalb_Chr02g0146961, Lupalb_mRNA_Lalb_Chr21g0309691	Lupang_rna_XM_019571791.1, Lupang_rna_XM_019597657.1	Medtru_mRNA_MtrunA17Chr1g0194301		Nisbra_g8768.t1	Nissch_Nissc1894S16999	Phavul_phavu.G19833.gnm1.ann1.Phvul.001G215100.1, Phavul_phavu.G19833.gnm1.ann1.Phvul.007G211900.1	Pissat_Psat6g159880.1	Sesbis_QLOH_mrna.SESBI_35087, Sesbis_QLOH_mrna.SESBI_10984, Sesbis_QLOH_mrna.SESBI_31417	Spasub_QUWT_mrna.E2542_SST11534, Spasub_QUWT_mrna.E2542_SST23955	Tripra_Tp57577_TGAC_v2_mRNA32821.v2	Trisub_gene_TSUD_38840	Vicfab_Vfaba.Hedin2.R1.3g097240.1	Vigung_Vigun01g199400.1.v1.1, Vigung_Vigun07g128200.1.v1.1
N0.HOG0013811	OG0006891	n1	Abrpre_rna_XM_027497319.1		Aradur_aradu.V14167.gnm1.ann1.Aradu.2XT61.1	Arahyp_arahy.Tifrunner.gnm2.ann1.HG0MI4.1, Arahyp_arahy.Tifrunner.gnm2.ann1.P82F2J.1	Araipa_araip.K30076.gnm1.ann1.Araip.47VBZ.1	Casaus_Castanospermum24772_PA		Glymax_Glyma.19G219900.1.Wm82.a2.v1, Glymax_Glyma.03G222800.1.Wm82.a2.v1	Glysoj_rna_XM_028360197.1, Glysoj_rna_XM_028370565.1						Mucpru_QJKJ_CR513_23326.mrna			Phavul_phavu.G19833.gnm1.ann1.Phvul.001G216300.2		Sesbis_QLOH_mrna.SESBI_20251, Sesbis_QLOH_mrna.SESBI_35075	Spasub_QUWT_mrna.E2542_SST11521				Vigung_Vigun01g200700.1.v1.1
N0.HOG0013812	OG0006891	n16	Abrpre_rna_XM_027512076.1		Aradur_aradu.V14167.gnm1.ann1.Aradu.L36WA.1	Arahyp_arahy.Tifrunner.gnm2.ann1.WZ2K1N.1, Arahyp_arahy.Tifrunner.gnm2.ann1.0X8JA4.1	Araipa_araip.K30076.gnm1.ann1.Araip.2H583.1	Casaus_Castanospermum14827_PA	Cicari_cicar.ICC4958.gnm2.ann1.Ca_08222.1	Glymax_Glyma.10G009500.1.Wm82.a2.v1	Glysoj_rna_XM_028327606.1		Lotjap_LotjaGi5g1v0240700.2		Lupang_rna_XM_019585723.1	Medtru_mRNA_MtrunA17Chr1g0194161	Mucpru_QJKJ_CR513_63006.mrna		Nissch_Nissc1894S16987	Phavul_phavu.G19833.gnm1.ann1.Phvul.007G211000.1	Pissat_Psat6g159400.1	Sesbis_QLOH_mrna.SESBI_10970, Sesbis_QLOH_mrna.SESBI_31429	Spasub_QUWT_mrna.E2542_SST23943	Tripra_Tp57577_TGAC_v2_mRNA3150.v2	Trisub_gene_TSUD_36040	Vicfab_Vfaba.Hedin2.R1.3g096840.1	Vigung_Vigun07g129100.1.v1.1
N0.HOG0013813	OG0006892	n1	Abrpre_rna_XM_027496392.1	Aeseve_Ae06g07390.1	Aradur_aradu.V14167.gnm1.ann1.Aradu.UQA95.1	Arahyp_arahy.Tifrunner.gnm2.ann1.36CNLM.1, Arahyp_arahy.Tifrunner.gnm2.ann1.D23GS1.1		Casaus_Castanospermum19340_PA						Lupalb_mRNA_Lalb_Chr04g0260311	Lupang_rna_XM_019566896.1			Nisbra_g18833.t1	Nissch_Nissc528543S28489
N0.HOG0013814	OG0006892	n10	Abrpre_rna_XM_027507937.1	Aeseve_Ae09g13790.1	Aradur_aradu.V14167.gnm1.ann1.Aradu.DE4QW.1	Arahyp_arahy.Tifrunner.gnm2.ann1.WSUD3I.1, Arahyp_arahy.Tifrunner.gnm2.ann1.LCTE14.1	Araipa_araip.K30076.gnm1.ann1.Araip.3S8CW.1	Casaus_Castanospermum01391_PA	Cicari_cicar.ICC4958.gnm2.ann1.Ca_08165.1	Glymax_Glyma.20G092900.2.Wm82.a2.v1, Glymax_Glyma.10G144000.5.Wm82.a2.v1	Glysoj_rna_XM_028364048.1, Glysoj_rna_XM_028330231.1		Lotjap_LotjaGi5g1v0233200.1	Lupalb_mRNA_Lalb_Chr06g0167331, Lupalb_mRNA_Lalb_Chr21g0310081	Lupang_rna_XM_019585680.1, Lupang_rna_XM_019596757.1	Medtru_mRNA_MtrunA17Chr1g0193141	Mucpru_QJKJ_CR513_03124.mrna	Nisbra_g8631.t1	Nissch_Nissc214370S01232	Phavul_phavu.G19833.gnm1.ann1.Phvul.007G204500.1	Pissat_Psat6g155400.1	Sesbis_QLOH_mrna.SESBI_10899	Spasub_QUWT_mrna.E2542_SST23866	Tripra_Tp57577_TGAC_v2_mRNA2695.v2	Trisub_gene_TSUD_35240	Vicfab_Vfaba.Hedin2.R1.3g092520.1	Vigung_Vigun07g136200.1.v1.1
N0.HOG0013815	OG0006893	n1	Abrpre_rna_XM_027495046.1					Casaus_Castanospermum19378_PA		Glymax_Glyma.03G231100.1.Wm82.a2.v1, Glymax_Glyma.19G228300.2.Wm82.a2.v1	Glysoj_rna_XM_028370679.1, Glysoj_rna_XM_028363549.1	Labpur_Lp000546g0054.1					Mucpru_QJKJ_CR513_22044.mrna			Phavul_phavu.G19833.gnm1.ann1.Phvul.001G224900.1		Sesbis_QLOH_mrna.SESBI_16872	Spasub_QUWT_mrna.E2542_SST11419				Vigung_Vigun01g209400.1.v1.1
N0.HOG0013816	OG0006893	n12	Abrpre_rna_XM_027511024.1		Aradur_aradu.V14167.gnm1.ann1.Aradu.577R9.1	Arahyp_arahy.Tifrunner.gnm2.ann1.U5Q1QL.1	Araipa_araip.K30076.gnm1.ann1.Araip.390JY.1	Casaus_Castanospermum01350_PA	Cicari_cicar.ICC4958.gnm2.ann1.Ca_08141.1	Glymax_Glyma.10G147000.1.Wm82.a2.v1, Glymax_Glyma.20G097500.2.Wm82.a2.v1	Glysoj_rna_XM_028327625.1, Glysoj_rna_XM_028364928.1	Labpur_Lp000656g0092.1	Lotjap_LotjaGi5g1v0230100.1	Lupalb_mRNA_Lalb_Chr21g0310291	Lupang_rna_XM_019595923.1	Medtru_mRNA_MtrunA17Chr1g0192791	Mucpru_QJKJ_CR513_28532.mrna, Mucpru_QJKJ_CR513_08770.mrna	Nisbra_g8677.t1	Nissch_Nissc4760S24188	Phavul_phavu.G19833.gnm1.ann1.Phvul.007G201400.1	Pissat_Psat0s1183g0080.1	Sesbis_QLOH_mrna.SESBI_43340	Spasub_QUWT_mrna.E2542_SST23826	Tripra_Tp57577_TGAC_v2_mRNA2694.v2	Trisub_gene_TSUD_34950	Vicfab_Vfaba.Hedin2.R1.3g090520.1	Vigung_Vigun07g139600.1.v1.1
N0.HOG0013817	OG0006894	n1	Abrpre_rna_XM_027495194.1	Aeseve_Ae06g07820.1	Aradur_aradu.V14167.gnm1.ann1.Aradu.7L15H.1	Arahyp_arahy.Tifrunner.gnm2.ann1.X25DG1.1, Arahyp_arahy.Tifrunner.gnm2.ann1.PTHF6B.1	Araipa_araip.K30076.gnm1.ann1.Araip.915DL.1	Casaus_Castanospermum13623_PA	Cicari_cicar.ICC4958.gnm2.ann1.Ca_07949.1				Lotjap_LotjaGi1g1v0746800.1	Lupalb_mRNA_Lalb_Chr18g0045961, Lupalb_mRNA_Lalb_Chr15g0077581	Lupang_rna_XM_019564087.1, Lupang_rna_XM_019585067.1	Medtru_mRNA_MtrunA17Chr7g0271951		Nisbra_g18207.t1	Nissch_Nissc266120S19725		Pissat_Psat3g013760.1			Tripra_Tp57577_TGAC_v2_mRNA1661.v2	Trisub_gene_TSUD_344460	Vicfab_Vfaba.Hedin2.R1.5g176440.1
N0.HOG0013818	OG0006894	n20	Abrpre_rna_XM_027509146.1	Aeseve_Ae09g10760.1				Casaus_Castanospermum01322_PA		Glymax_Glyma.10G149400.1.Wm82.a2.v1, Glymax_Glyma.20G238800.1.Wm82.a2.v1	Glysoj_rna_XM_028327753.1, Glysoj_rna_XM_028366476.1	Labpur_Lp000656g0109.1	Lotjap_LotjaGi5g1v0228100_LC.3	Lupalb_mRNA_Lalb_Chr06g0167561	Lupang_rna_XM_019585643.1		Mucpru_QJKJ_CR513_38063.mrna	Nisbra_g8663.t2	Nissch_Nissc9603S32454	Phavul_phavu.G19833.gnm1.ann1.Phvul.007G199500.1		Sesbis_QLOH_mrna.SESBI_41565, Sesbis_QLOH_mrna.SESBI_43312	Spasub_QUWT_mrna.E2542_SST23804				Vigung_Vigun07g141900.1.v1.1
N0.HOG0013819	OG0006895	n0	Abrpre_rna_XM_027495205.1	Aeseve_Ae06g08680.1		Arahyp_arahy.Tifrunner.gnm2.ann1.M2GZ1F.1, Arahyp_arahy.Tifrunner.gnm2.ann1.FXT2JP.2	Araipa_araip.K30076.gnm1.ann1.Araip.79UP9.1	Casaus_Castanospermum13523_PA	Cicari_cicar.ICC4958.gnm2.ann1.Ca_20997.1, Cicari_cicar.ICC4958.gnm2.ann1.Ca_07652.1	Glymax_Glyma.03G242200.1.Wm82.a2.v1, Glymax_Glyma.03G242100.1.Wm82.a2.v1, Glymax_Glyma.19G239500.1.Wm82.a2.v1	Glysoj_rna_XM_028370829.1, Glysoj_rna_XM_028370827.1, Glysoj_rna_XM_028362356.1	Labpur_Lp000091g0108.1	Lotjap_LotjaGi1g1v0776600.1	Lupalb_mRNA_Lalb_Chr18g0045331	Lupang_rna_XM_019564479.1	Medtru_mRNA_MtrunA17Chr7g0273481, Medtru_mRNA_MtrunA17Chr1g0170101	Mucpru_QJKJ_CR513_11752.mrna	Nisbra_g18100.t1	Nissch_Nissc4752S24105	Phavul_phavu.G19833.gnm1.ann1.Phvul.006G096100.1, Phavul_phavu.G19833.gnm1.ann1.Phvul.006G096200.1	Pissat_Psat3g009200.1, Pissat_Psat3g009160.2	Sesbis_QLOH_mrna.SESBI_16765	Spasub_QUWT_mrna.E2542_SST11295	Tripra_Tp57577_TGAC_v2_mRNA22531.v2, Tripra_Tp57577_TGAC_v2_mRNA7180.v2, Tripra_Tp57577_TGAC_v2_mRNA7191.v2, Tripra_Tp57577_TGAC_v2_mRNA7255.v2	Trisub_gene_TSUD_345620, Trisub_gene_TSUD_345630, Trisub_gene_TSUD_345650	Vicfab_Vfaba.Hedin2.R1.5g183000.1	Vigung_Vigun06g106700.1.v1.1, Vigung_Vigun06g106800.1.v1.1
N0.HOG0013820	OG0006896	n1	Abrpre_rna_XM_027494536.1	Aeseve_Ae06g11040.1				Casaus_Castanospermum27689_PA		Glymax_Glyma.03G262500.1.Wm82.a2.v1	Glysoj_rna_XM_028371126.1	Labpur_Lp000027g0446.1		Lupalb_mRNA_Lalb_Chr18g0044811	Lupang_rna_XM_019563159.1			Nisbra_g17832.t2	Nissch_Nissc1394S00547	Phavul_phavu.G19833.gnm1.ann1.Phvul.009G260500.1		Sesbis_QLOH_mrna.SESBI_37190	Spasub_QUWT_mrna.E2542_SST11021				Vigung_Vigun09g003000.1.v1.1
N0.HOG0013821	OG0006896	n14	Abrpre_rna_XM_027479206.1	Aeseve_Ae02g01000.1	Aradur_aradu.V14167.gnm1.ann1.Aradu.V824B.1	Arahyp_arahy.Tifrunner.gnm2.ann1.DY1K4H.1, Arahyp_arahy.Tifrunner.gnm2.ann1.F96IVA.1	Araipa_araip.K30076.gnm1.ann1.Araip.F2IB2.1	Casaus_Castanospermum07044_PA	Cicari_cicar.ICC4958.gnm2.ann1.Ca_19434.1	Glymax_Glyma.07G047200.1.Wm82.a2.v1, Glymax_Glyma.16G015000.1.Wm82.a2.v1	Glysoj_rna_XM_028383480.1, Glysoj_rna_XM_028351303.1	Labpur_Lp026954g0008.1	Lotjap_LotjaGi3g1v0406300.1	Lupalb_mRNA_Lalb_Chr10g0101021	Lupang_rna_XM_019606056.1	Medtru_mRNA_MtrunA17Chr8g0345561		Nisbra_g7897.t1	Nissch_Nissc35783S02291		Pissat_Psat0s2980g0200.1		Spasub_QUWT_mrna.E2542_SST14072	Tripra_Tp57577_TGAC_v2_mRNA33859.v2	Trisub_gene_TSUD_350740	Vicfab_Vfaba.Hedin2.R1.4g054360.1	Vigung_Vigun10g155600.1.v1.1
N0.HOG0013822	OG0006897	n1	Abrpre_rna_XM_027497511.1	Aeseve_Ae06g11180.1, Aeseve_Ae06g11190.1	Aradur_aradu.V14167.gnm1.ann1.Aradu.346IW.1	Arahyp_arahy.Tifrunner.gnm2.ann1.CZ3KL5.1, Arahyp_arahy.Tifrunner.gnm2.ann1.L3JBZI.1	Araipa_araip.K30076.gnm1.ann1.Araip.ZGL25.1	Casaus_Castanospermum16795_PA										Nisbra_g17818.t1	Nissch_Nissc1394S14533			Sesbis_QLOH_mrna.SESBI_37172
N0.HOG0013823	OG0006897	n11	Abrpre_rna_XM_027478872.1		Aradur_aradu.V14167.gnm1.ann1.Aradu.CMN1L.1	Arahyp_arahy.Tifrunner.gnm2.ann1.F2KJAJ.2, Arahyp_arahy.Tifrunner.gnm2.ann1.Z6NG0Q.1	Araipa_araip.K30076.gnm1.ann1.Araip.G3KHB.1	Casaus_Castanospermum07027_PA	Cicari_cicar.ICC4958.gnm2.ann1.Ca_15164.1	Glymax_Glyma.16G014000.1.Wm82.a2.v1	Glysoj_rna_XM_028383466.1, Glysoj_rna_XM_028351409.1	Labpur_Lp026954g0020.1	Lotjap_LotjaGi3g1v0407600.1	Lupalb_mRNA_Lalb_Chr04g0253941, Lupalb_mRNA_Lalb_Chr17g0343221	Lupang_rna_XM_019574721.1, Lupang_rna_XM_019605496.1, Lupang_rna_XM_019599992.1	Medtru_mRNA_MtrunA17Chr8g0345211		Nisbra_g7912.t1	Nissch_Nissc4873S24309		Pissat_Psat4g165240.1	Sesbis_QLOH_mrna.SESBI_23601, Sesbis_QLOH_mrna.SESBI_37324	Spasub_QUWT_mrna.E2542_SST14086	Tripra_Tp57577_TGAC_v2_mRNA9014.v2	Trisub_gene_TSUD_359360	Vicfab_Vfaba.Hedin2.R1.4g055160.1	Vigung_Vigun10g157200.1.v1.1
N0.HOG0013824	OG0006898	n1	Abrpre_rna_XM_027494268.1					Casaus_Castanospermum16774_PA				Labpur_Lp000027g0460.1						Nisbra_g17807.t1				Sesbis_QLOH_mrna.SESBI_37167					Vigung_Vigun09g001100.1.v1.1
N0.HOG0013825	OG0006898	n6	Abrpre_rna_XM_027478509.1	Aeseve_Ae09g07410.1	Aradur_aradu.V14167.gnm1.ann1.Aradu.4XP3R.1	Arahyp_arahy.Tifrunner.gnm2.ann1.N6CTXA.1, Arahyp_arahy.Tifrunner.gnm2.ann1.Q1JK99.1	Araipa_araip.K30076.gnm1.ann1.Araip.T7FES.1	Casaus_Castanospermum26512_PA	Cicari_cicar.ICC4958.gnm2.ann1.Ca_24876.1	Glymax_Glyma.07G043100.1.Wm82.a2.v1, Glymax_Glyma.16G011500.1.Wm82.a2.v1	Glysoj_rna_XM_028383439.1, Glysoj_rna_XM_028349537.1	Labpur_Lp026954g0043.1	Lotjap_LotjaGi3g1v0410700.1	Lupalb_mRNA_Lalb_Chr17g0343381, Lupalb_mRNA_Lalb_Chr04g0253781	Lupang_rna_XM_019600011.1, Lupang_rna_XM_019576162.1	Medtru_mRNA_MtrunA17Chr8g0344721	Mucpru_QJKJ_CR513_06078.mrna	Nisbra_g8561.t1	Nissch_Nissc34372S22124	Phavul_phavu.G19833.gnm1.ann1.Phvul.010G126700.1	Pissat_Psat4g219400.3	Sesbis_QLOH_mrna.SESBI_23565, Sesbis_QLOH_mrna.SESBI_24572, Sesbis_QLOH_mrna.SESBI_24576	Spasub_QUWT_mrna.E2542_SST14118	Tripra_Tp57577_TGAC_v2_mRNA17241.v2	Trisub_gene_TSUD_359010, Trisub_gene_TSUD_359000	Vicfab_Vfaba.Hedin2.R1.4g056840.1	Vigung_Vigun10g160500.1.v1.1
N0.HOG0013826	OG0006899	n0	Abrpre_rna_XM_027497278.1, Abrpre_rna_XM_027481156.1	Aeseve_Ae09g07550.1	Aradur_aradu.V14167.gnm1.ann1.Aradu.JH1LG.1	Arahyp_arahy.Tifrunner.gnm2.ann1.Z8YREE.1, Arahyp_arahy.Tifrunner.gnm2.ann1.0DE01N.1	Araipa_araip.K30076.gnm1.ann1.Araip.MR79R.1	Casaus_Castanospermum26531_PA, Casaus_Castanospermum16754_PA	Cicari_cicar.ICC4958.gnm2.ann1.Ca_02915.1	Glymax_Glyma.19G263200.1.Wm82.a2.v1, Glymax_Glyma.03G264200.1.Wm82.a2.v1, Glymax_Glyma.16G009400.1.Wm82.a2.v1, Glymax_Glyma.07G040800.1.Wm82.a2.v1	Glysoj_rna_XM_028360404.1, Glysoj_rna_XM_028367925.1, Glysoj_rna_XM_028349871.1, Glysoj_rna_XM_028382804.1	Labpur_Lp000027g0464.1, Labpur_Lp000723g0291.1	Lotjap_LotjaGi3g1v0412400.3	Lupalb_mRNA_Lalb_Chr10g0101391	Lupang_rna_XM_019605512.1	Medtru_mRNA_MtrunA17Chr8g0344431	Mucpru_QJKJ_CR513_52461.mrna, Mucpru_QJKJ_CR513_51949.mrna	Nisbra_g8550.t1	Nissch_Nissc20632S17538	Phavul_phavu.G19833.gnm1.ann1.Phvul.009G262800.1, Phavul_phavu.G19833.gnm1.ann1.Phvul.010G128000.1	Pissat_Psat4g167720.2	Sesbis_QLOH_mrna.SESBI_24599	Spasub_QUWT_mrna.E2542_SST10988, Spasub_QUWT_mrna.E2542_SST21455, Spasub_QUWT_mrna.E2542_SST14138	Tripra_Tp57577_TGAC_v2_mRNA17314.v2	Trisub_gene_TSUD_358690	Vicfab_Vfaba.Hedin2.R1.4g057760.1	Vigung_Vigun10g162500.1.v1.1
N0.HOG0013827	OG0006900	n0	Abrpre_rna_XM_027510518.1, Abrpre_rna_XM_027494073.1	Aeseve_Ae06g00240.1	Aradur_aradu.V14167.gnm1.ann1.Aradu.ZIC37.1	Arahyp_arahy.Tifrunner.gnm2.ann1.R28P3E.1, Arahyp_arahy.Tifrunner.gnm2.ann1.UC5LMU.1	Araipa_araip.K30076.gnm1.ann1.Araip.G1V85.1	Casaus_Castanospermum13670_PA	Cicari_cicar.ICC4958.gnm2.ann1.Ca_09033.1	Glymax_Glyma.02G144600.1.Wm82.a2.v1, Glymax_Glyma.10G029500.1.Wm82.a2.v1, Glymax_Glyma.19G159400.1.Wm82.a2.v1, Glymax_Glyma.03G157200.1.Wm82.a2.v1	Glysoj_rna_XM_028350537.1, Glysoj_rna_XM_028329258.1, Glysoj_rna_XM_028362213.1, Glysoj_rna_XM_028369727.1	Labpur_Lp000178g0007.1, Labpur_Lp005687g0001.1	Lotjap_LotjaGi5g1v0171200.1	Lupalb_mRNA_Lalb_Chr01g0020021	Lupang_rna_XM_019600384.1	Medtru_mRNA_MtrunA17Chr1g0185181	Mucpru_QJKJ_CR513_12736.mrna, Mucpru_QJKJ_CR513_47658.mrna	Nisbra_g19013.t1	Nissch_Nissc3995S22852	Phavul_phavu.G19833.gnm1.ann1.Phvul.007G174600.1, Phavul_phavu.G19833.gnm1.ann1.Phvul.001G154600.1	Pissat_Psat6g059120.1	Sesbis_QLOH_mrna.SESBI_51042, Sesbis_QLOH_mrna.SESBI_06325	Spasub_QUWT_mrna.E2542_SST24185, Spasub_QUWT_mrna.E2542_SST12273	Tripra_Tp57577_TGAC_v2_mRNA26602.v2	Trisub_gene_TSUD_30270	Vicfab_Vfaba.Hedin2.R1.3g063320.2	Vigung_Vigun07g106900.1.v1.1, Vigung_Vigun01g137000.1.v1.1
N0.HOG0013828	OG0006901	n1			Aradur_aradu.V14167.gnm1.ann1.Aradu.DPF5W.1			Casaus_Castanospermum22784_PA		Glymax_Glyma.02G170500.3.Wm82.a2.v1	Glysoj_rna_XM_028353018.1	Labpur_Lp193775g0057.1					Mucpru_QJKJ_CR513_38939.mrna			Phavul_phavu.G19833.gnm1.ann1.Phvul.007G261400.1			Spasub_QUWT_mrna.E2542_SST24764	Tripra_Tp57577_TGAC_v2_mRNA31153.v2			Vigung_Vigun07g023600.1.v1.1
N0.HOG0013829	OG0006901	n10	Abrpre_rna_XM_027497413.1	Aeseve_Ae06g12090.1	Aradur_aradu.V14167.gnm1.ann1.Aradu.V4JPN.1	Arahyp_arahy.Tifrunner.gnm2.ann1.X6YTJY.1, Arahyp_arahy.Tifrunner.gnm2.ann1.Y4ABT1.1	Araipa_araip.K30076.gnm1.ann1.Araip.C6CID.1	Casaus_Castanospermum15793_PA	Cicari_cicar.ICC4958.gnm2.ann1.Ca_07289.1	Glymax_Glyma.19G150300.3.Wm82.a2.v1, Glymax_Glyma.03G146900.1.Wm82.a2.v1	Glysoj_rna_XM_028362377.1, Glysoj_rna_XM_028369622.1		Lotjap_LotjaGi1g1v0278200.3	Lupalb_mRNA_Lalb_Chr18g0048051, Lupalb_mRNA_Lalb_Chr15g0079121	Lupang_rna_XM_019563962.1, Lupang_rna_XM_019585257.1	Medtru_mRNA_MtrunA17Chr7g0258991	Mucpru_QJKJ_CR513_35529.mrna	Nisbra_g19116.t1	Nissch_Nissc10531S12475	Phavul_phavu.G19833.gnm1.ann1.Phvul.001G144600.1	Pissat_Psat4g205240.1	Sesbis_QLOH_mrna.SESBI_06209	Spasub_QUWT_mrna.E2542_SST12373	Tripra_Tp57577_TGAC_v2_mRNA13803.v2	Trisub_gene_TSUD_332860	Vicfab_Vfaba.Hedin2.R1.5g114920.1	Vigung_Vigun01g126800.1.v1.1
N0.HOG0013830	OG0006902	n0	Abrpre_rna_XM_027510625.1, Abrpre_rna_XM_027497190.1	Aeseve_Ae02g15330.1, Aeseve_Ae06g12770.1	Aradur_aradu.V14167.gnm1.ann1.Aradu.GL6NL.1	Arahyp_arahy.Tifrunner.gnm2.ann1.HLW5PI.1	Araipa_araip.K30076.gnm1.ann1.Araip.K8PTD.1	Casaus_Castanospermum15854_PA	Cicari_cicar.ICC4958.gnm2.ann1.Ca_11527.1, Cicari_cicar.ICC4958.gnm2.ann1.Ca_07035.1	Glymax_Glyma.03G140500.1.Wm82.a2.v1, Glymax_Glyma.19G143200.1.Wm82.a2.v1	Glysoj_rna_XM_028369535.1, Glysoj_rna_XM_028362927.1	Labpur_Lp193775g0018.1	Lotjap_LotjaGi5g1v0146800.1, Lotjap_LotjaGi1g1v0722400.1	Lupalb_mRNA_Lalb_Chr01g0017551, Lupalb_mRNA_Lalb_Chr25g0287501	Lupang_rna_XM_019601458.1, Lupang_rna_XM_019569431.1, Lupang_rna_XM_019588567.1	Medtru_mRNA_MtrunA17Chr1g0173971, Medtru_mRNA_MtrunA17Chr7g0258071	Mucpru_QJKJ_CR513_01803.mrna	Nisbra_g19194.t1	Nissch_Nissc10531S12514	Phavul_phavu.G19833.gnm1.ann1.Phvul.007G256400.2	Pissat_Psat6g089120.1, Pissat_Psat3g070960.1	Sesbis_QLOH_mrna.SESBI_22400, Sesbis_QLOH_mrna.SESBI_50572	Spasub_QUWT_mrna.E2542_SST24832, Spasub_QUWT_mrna.E2542_SST12442	Tripra_Tp57577_TGAC_v2_mRNA3990.v2	Trisub_gene_TSUD_331850	Vicfab_Vfaba.Hedin2.R1.3g028200.1, Vicfab_Vfaba.Hedin2.R1.5g110600.1	Vigung_Vigun07g029600.1.v1.1
N0.HOG0013831	OG0006903	n0	Abrpre_rna_XM_027494675.1	Aeseve_Ae06g12880.1	Aradur_aradu.V14167.gnm1.ann1.Aradu.4AQ1Z.1, Aradur_aradu.V14167.gnm1.ann1.Aradu.RX3FZ.1	Arahyp_arahy.Tifrunner.gnm2.ann1.9N7MS3.1, Arahyp_arahy.Tifrunner.gnm2.ann1.T7SDPZ.1, Arahyp_arahy.Tifrunner.gnm2.ann1.JM4ZYI.1, Arahyp_arahy.Tifrunner.gnm2.ann1.JVQ3PW.1	Araipa_araip.K30076.gnm1.ann1.Araip.HUN8L.1, Araipa_araip.K30076.gnm1.ann1.Araip.YLK1G.1	Casaus_Castanospermum28303_PA, Casaus_Castanospermum11918_PA, Casaus_Castanospermum29355_PA	Cicari_cicar.ICC4958.gnm2.ann1.Ca_07028.1	Glymax_Glyma.19G142400.1.Wm82.a2.v1, Glymax_Glyma.03G139200.1.Wm82.a2.v1	Glysoj_rna_XM_028362571.1, Glysoj_rna_XM_028369528.1	Labpur_Lp000054g0189.1, Labpur_Lp001117g0003.1	Lotjap_LotjaGi1g1v0721600.1, Lotjap_LotjaGi2g1v0067000.1	Lupalb_mRNA_Lalb_Chr20g0110881, Lupalb_mRNA_Lalb_Chr01g0017511	Lupang_rna_XM_019570391.1, Lupang_rna_XM_019599504.1, Lupang_rna_XM_019600617.1	Medtru_mRNA_MtrunA17Chr7g0257981	Mucpru_QJKJ_CR513_06568.mrna	Nisbra_g19203.t1	Nissch_Nissc10531S12516	Phavul_phavu.G19833.gnm1.ann1.Phvul.001G136400.1	Pissat_Psat3g071360.1	Sesbis_QLOH_mrna.SESBI_07984	Spasub_QUWT_mrna.E2542_SST12452	Tripra_Tp57577_TGAC_v2_mRNA3981.v2	Trisub_gene_TSUD_331940	Vicfab_Vfaba.Hedin2.R1.5g109640.1	Vigung_Vigun01g118800.1.v1.1
N0.HOG0013832	OG0006904	n1	Abrpre_rna_XM_027510564.1					Casaus_Castanospermum11912_PA		Glymax_Glyma.02G182200.1.Wm82.a2.v1, Glymax_Glyma.10G100600.1.Wm82.a2.v1	Glysoj_rna_XM_028353964.1, Glysoj_rna_XM_028326839.1	Labpur_Lp000178g0024.1						Nisbra_g8097.t1	Nissch_Nissc612S03954	Phavul_phavu.G19833.gnm1.ann1.Phvul.007G254000.1			Spasub_QUWT_mrna.E2542_SST24854				Vigung_Vigun07g031700.1.v1.1
N0.HOG0013833	OG0006904	n12	Abrpre_rna_XM_027496247.1		Aradur_aradu.V14167.gnm1.ann1.Aradu.EU5HZ.1		Araipa_araip.K30076.gnm1.ann1.Araip.WH0QM.1, Araipa_araip.K30076.gnm1.ann1.Araip.X69G6.1	Casaus_Castanospermum28298_PA	Cicari_cicar.ICC4958.gnm2.ann1.Ca_07022.1	Glymax_Glyma.19G141400.1.Wm82.a2.v1, Glymax_Glyma.03G138400.1.Wm82.a2.v1	Glysoj_rna_XM_028369518.1		Lotjap_LotjaGi1g1v0720700.1	Lupalb_mRNA_Lalb_Chr25g0287391, Lupalb_mRNA_Lalb_Chr20g0115841	Lupang_rna_XM_019588546.1, Lupang_rna_XM_019560611.1	Medtru_mRNA_MtrunA17Chr7g0257821	Mucpru_QJKJ_CR513_51117.mrna	Nisbra_g19212.t1	Nissch_Nissc10531S00122		Pissat_Psat0s789g0240.1, Pissat_Psat3g021880.1	Sesbis_QLOH_mrna.SESBI_08005	Spasub_QUWT_mrna.E2542_SST12460	Tripra_Tp57577_TGAC_v2_mRNA32203.v2	Trisub_gene_TSUD_409900	Vicfab_Vfaba.Hedin2.R1.5g108760.1, Vicfab_Vfaba.Hedin2.R1.1g000440.1, Vicfab_Vfaba.Hedin2.R1.1g000400.1
N0.HOG0013834	OG0006905	n1	Abrpre_rna_XM_027503073.1					Casaus_Castanospermum21731_PA	Cicari_cicar.ICC4958.gnm2.ann1.Ca_04598.1	Glymax_Glyma.19G066700.1.Wm82.a2.v1	Glysoj_rna_XM_028361287.1	Labpur_Lp001222g0046.1	Lotjap_LotjaGi2g1v0111000.1			Medtru_mRNA_MtrunA17Chr6g0460831	Mucpru_QJKJ_CR513_19411.mrna			Phavul_phavu.G19833.gnm1.ann1.Phvul.004G049800.1	Pissat_Psat1g089600.1	Sesbis_QLOH_mrna.SESBI_35135	Spasub_QUWT_mrna.E2542_SST28375	Tripra_Tp57577_TGAC_v2_mRNA36845.v2	Trisub_gene_TSUD_139400	Vicfab_Vfaba.Hedin2.R1.1g179800.1	Vigung_Vigun04g075400.1.v1.1
N0.HOG0013835	OG0006905	n17	Abrpre_rna_XM_027496576.1	Aeseve_Ae06g15360.1	Aradur_aradu.V14167.gnm1.ann1.Aradu.B049P.1	Arahyp_arahy.Tifrunner.gnm2.ann1.SM0R5P.1, Arahyp_arahy.Tifrunner.gnm2.ann1.85DRRL.1	Araipa_araip.K30076.gnm1.ann1.Araip.XI8EQ.1	Casaus_Castanospermum25225_PA	Cicari_cicar.ICC4958.gnm2.ann1.Ca_05109.1	Glymax_Glyma.16G036000.1.Wm82.a2.v1, Glymax_Glyma.19G117100.1.Wm82.a2.v1	Glysoj_rna_XM_028349677.1, Glysoj_rna_XM_028361424.1	Labpur_Lp000210g0027.1	Lotjap_LotjaGi1g1v0648400.1	Lupalb_mRNA_Lalb_Chr22g0358671	Lupang_rna_XM_019581935.1			Nisbra_g15794.t1	Nissch_Nissc3099S01968	Phavul_phavu.G19833.gnm1.ann1.Phvul.001G105400.1		Sesbis_QLOH_mrna.SESBI_23024	Spasub_QUWT_mrna.E2542_SST12709				Vigung_Vigun01g093100.1.v1.1
N0.HOG0013836	OG0006906	n0	Abrpre_rna_XM_027503690.1, Abrpre_rna_XM_027496886.1	Aeseve_Ae06g15800.1		Arahyp_arahy.Tifrunner.gnm2.ann1.R7ZBMQ.1			Cicari_cicar.ICC4958.gnm2.ann1.Ca_04619.1, Cicari_cicar.ICC4958.gnm2.ann1.Ca_04620.1, Cicari_cicar.ICC4958.gnm2.ann1.Ca_05069.1	Glymax_Glyma.02G072400.1.Wm82.a2.v1, Glymax_Glyma.16G153600.1.Wm82.a2.v1, Glymax_Glyma.16G040400.1.Wm82.a2.v1, Glymax_Glyma.19G112700.1.Wm82.a2.v1	Glysoj_rna_XM_028343280.1, Glysoj_rna_XM_028350801.1, Glysoj_rna_XM_028361367.1			Lupalb_mRNA_Lalb_Chr02g0157141, Lupalb_mRNA_Lalb_Chr20g0116241, Lupalb_mRNA_Lalb_Chr22g0359101, Lupalb_mRNA_Lalb_Chr24g0403101		Medtru_mRNA_MtrunA17Chr6g0461381, Medtru_mRNA_MtrunA17Chr6g0461421, Medtru_mRNA_MtrunA17Chr7g0253381		Nisbra_g12759.t1	Nissch_Nissc4095S34710	Phavul_phavu.G19833.gnm1.ann1.Phvul.004G080600.1, Phavul_phavu.G19833.gnm1.ann1.Phvul.001G111400.1		Sesbis_QLOH_mrna.SESBI_31190, Sesbis_QLOH_mrna.SESBI_37409, Sesbis_QLOH_mrna.SESBI_06195, Sesbis_QLOH_mrna.SESBI_14852	Spasub_QUWT_mrna.E2542_SST28218	Tripra_Tp57577_TGAC_v2_mRNA9441.v2, Tripra_Tp57577_TGAC_v2_mRNA28165.v2, Tripra_Tp57577_TGAC_v2_mRNA6126.v2	Trisub_gene_TSUD_138160, Trisub_gene_TSUD_138170, Trisub_gene_TSUD_322490	Vicfab_Vfaba.Hedin2.R1.5g089120.1	Vigung_Vigun04g112300.1.v1.1, Vigung_Vigun01g087800.1.v1.1
N0.HOG0013837	OG0006907	n0	Abrpre_rna_XM_027494194.1, Abrpre_rna_XM_027497275.1	Aeseve_Ae02g04260.1	Aradur_aradu.V14167.gnm1.ann1.Aradu.SGG9Q.1	Arahyp_arahy.Tifrunner.gnm2.ann1.3828X0.1, Arahyp_arahy.Tifrunner.gnm2.ann1.9JMW1H.1	Araipa_araip.K30076.gnm1.ann1.Araip.D4JBQ.1, Araipa_araip.K30076.gnm1.ann1.Araip.4EQ99.1, Araipa_araip.K30076.gnm1.ann1.Araip.H7J34.1	Casaus_Castanospermum25705_PA	Cicari_cicar.ICC4958.gnm2.ann1.Ca_06197.1	Glymax_Glyma.16G054600.1.Wm82.a2.v1, Glymax_Glyma.19G093900.1.Wm82.a2.v1	Glysoj_rna_XM_028350074.1, Glysoj_rna_XM_028361518.1	Labpur_Lp193774g0047.1		Lupalb_mRNA_Lalb_Chr16g0380111, Lupalb_mRNA_Lalb_Chr05g0214841	Lupang_rna_XM_019567271.1, Lupang_rna_XM_019589624.1	Medtru_mRNA_MtrunA17Chr3g0078571, Medtru_mRNA_MtrunA17Chr7g0224841	Mucpru_QJKJ_CR513_53570.mrna	Nisbra_g22455.t1, Nisbra_g809.t1	Nissch_Nissc4258S23400, Nissch_Nissc4258S08850, Nissch_Nissc4258S34780, Nissch_Nissc9782S32536	Phavul_phavu.G19833.gnm1.ann1.Phvul.001G091300.1, Phavul_phavu.G19833.gnm1.ann1.Phvul.009G125500.1	Pissat_Psat5g229880.1, Pissat_Psat6g022360.1	Sesbis_QLOH_mrna.SESBI_24846	Spasub_QUWT_mrna.E2542_SST12910	Tripra_Tp57577_TGAC_v2_mRNA37256.v2, Tripra_Tp57577_TGAC_v2_mRNA31096.v2			Vigung_Vigun01g071600.1.v1.1, Vigung_Vigun09g165400.1.v1.1
N0.HOG0013838	OG0006908	n1	Abrpre_rna_XM_027501381.1	Aeseve_Ae05g17520.1				Casaus_Castanospermum21682_PA	Cicari_cicar.ICC4958.gnm2.ann1.Ca_04669.1	Glymax_Glyma.05G077700.1.Wm82.a2.v1	Glysoj_rna_XM_028376138.1			Lupalb_mRNA_Lalb_Chr02g0157711, Lupalb_mRNA_Lalb_Chr21g0317471	Lupang_rna_XM_019572553.1, Lupang_rna_XM_019595929.1	Medtru_mRNA_MtrunA17Chr6g0459491					Pissat_Psat1g087960.1	Sesbis_QLOH_mrna.SESBI_32122	Spasub_QUWT_mrna.E2542_SST28430	Tripra_Tp57577_TGAC_v2_mRNA29857.v2	Trisub_gene_TSUD_415330	Vicfab_Vfaba.Hedin2.R1.1g118600.1
N0.HOG0013839	OG0006908	n17	Abrpre_rna_XM_027497571.1	Aeseve_Ae06g20230.1				Casaus_Castanospermum25684_PA	Cicari_cicar.ICC4958.gnm2.ann1.Ca_24585.1	Glymax_Glyma.16G057300.1.Wm82.a2.v1, Glymax_Glyma.19G090600.1.Wm82.a2.v1	Glysoj_rna_XM_028349819.1, Glysoj_rna_XM_028361145.1	Labpur_Lp193774g0072.1	Lotjap_LotjaGi1g1v0623800.1	Lupalb_mRNA_Lalb_Chr22g0360431	Lupang_rna_XM_019583121.1	Medtru_mRNA_MtrunA17Chr7g0225551	Mucpru_QJKJ_CR513_07483.mrna	Nisbra_g788.t1		Phavul_phavu.G19833.gnm1.ann1.Phvul.001G094400.1	Pissat_Psat3g169800.1		Spasub_QUWT_mrna.E2542_SST12936	Tripra_Tp57577_TGAC_v2_mRNA39574.v2	Trisub_gene_TSUD_166100	Vicfab_Vfaba.Hedin2.R1.5g023200.1	Vigung_Vigun01g068600.1.v1.1
N0.HOG0013840	OG0006909	n1	Abrpre_rna_XM_027481835.1					Casaus_Castanospermum28309_PA	Cicari_cicar.ICC4958.gnm2.ann1.Ca_19094.1							Medtru_mRNA_MtrunA17Chr8g0339471	Mucpru_QJKJ_CR513_54456.mrna				Pissat_Psat4g203800.2	Sesbis_QLOH_mrna.SESBI_22591	Spasub_QUWT_mrna.E2542_SST04916	Tripra_Tp57577_TGAC_v2_mRNA11544.v2	Trisub_gene_TSUD_355190	Vicfab_Vfaba.Hedin2.R1.4g071760.1	Vigung_Vigun10g045400.1.v1.1
N0.HOG0013841	OG0006909	n12	Abrpre_rna_XM_027495781.1	Aeseve_Ae01g09340.1	Aradur_aradu.V14167.gnm1.ann1.Aradu.SC4Y7.1	Arahyp_arahy.Tifrunner.gnm2.ann1.2MPX2Y.1, Arahyp_arahy.Tifrunner.gnm2.ann1.8LB9ZD.1	Araipa_araip.K30076.gnm1.ann1.Araip.S1N8M.1	Casaus_Castanospermum21235_PA	Cicari_cicar.ICC4958.gnm2.ann1.Ca_05738.1	Glymax_Glyma.18G159900.2.Wm82.a2.v1, Glymax_Glyma.08G348300.1.Wm82.a2.v1	Glysoj_rna_XM_028359763.1, Glysoj_rna_XM_028390564.1	Labpur_Lp000009g0020.1	Lotjap_LotjaGi1g1v0590800.2	Lupalb_mRNA_Lalb_Chr19g0125861	Lupang_rna_XM_019605886.1	Medtru_mRNA_MtrunA17Chr7g0235291	Mucpru_QJKJ_CR513_13919.mrna	Nisbra_g1400.t1	Nissch_Nissc524502S26771	Phavul_phavu.G19833.gnm1.ann1.Phvul.008G131500.1	Pissat_Psat3g149240.3		Spasub_QUWT_mrna.E2542_SST09036	Tripra_Tp57577_TGAC_v2_mRNA6711.v2	Trisub_gene_TSUD_175360	Vicfab_Vfaba.Hedin2.R1.5g038840.1	Vigung_Vigun05g134900.1.v1.1
N0.HOG0013842	OG0006910	n0	Abrpre_rna_XM_027481993.1, Abrpre_rna_XM_027497129.1	Aeseve_Ae02g16010.1, Aeseve_Ae06g26080.1	Aradur_aradu.V14167.gnm1.ann1.Aradu.IQS3D.1	Arahyp_arahy.Tifrunner.gnm2.ann1.KKEJ8Y.1, Arahyp_arahy.Tifrunner.gnm2.ann1.VMPA50.1	Araipa_araip.K30076.gnm1.ann1.Araip.I99X3.1	Casaus_Castanospermum19598_PA, Casaus_Castanospermum28718_PA	Cicari_cicar.ICC4958.gnm2.ann1.Ca_06203.1	Glymax_Glyma.08G354300.1.Wm82.a2.v1, Glymax_Glyma.18G170800.1.Wm82.a2.v1	Glysoj_rna_XM_028390621.1, Glysoj_rna_XM_028357137.1	Labpur_Lp009143g0030.1	Lotjap_LotjaGi1g1v0586500_LC.1, Lotjap_LotjaGi4g1v0121300.1	Lupalb_mRNA_Lalb_Chr01g0022331, Lupalb_mRNA_Lalb_Chr03g0041751	Lupang_rna_XM_019609549.1, Lupang_rna_XM_019594577.1	Medtru_mRNA_MtrunA17Chr7g0237171, Medtru_mRNA_MtrunA17Chr7g0237211	Mucpru_QJKJ_CR513_35305.mrna	Nisbra_g21145.t1, Nisbra_g1359.t1	Nissch_Nissc525954S28360, Nissch_Nissc2241S17988	Phavul_phavu.G19833.gnm1.ann1.Phvul.008G125600.1	Pissat_Psat5g168480.1	Sesbis_QLOH_mrna.SESBI_08411	Spasub_QUWT_mrna.E2542_SST08974	Tripra_Tp57577_TGAC_v2_mRNA9343.v2, Tripra_Tp57577_TGAC_v2_mRNA9337.v2	Trisub_gene_TSUD_176560, Trisub_gene_TSUD_176550	Vicfab_Vfaba.Hedin2.R1.Ung009600.1	Vigung_Vigun05g128800.1.v1.1
N0.HOG0013843	OG0006911	n0	Abrpre_rna_XM_027495480.1	Aeseve_Ae06g26610.1	Aradur_aradu.V14167.gnm1.ann1.Aradu.UD1B0.1, Aradur_aradu.V14167.gnm1.ann1.Aradu.LBR45.1	Arahyp_arahy.Tifrunner.gnm2.ann1.6PZ1IJ.1, Arahyp_arahy.Tifrunner.gnm2.ann1.4K8YXT.1, Arahyp_arahy.Tifrunner.gnm2.ann1.Z6Z4XE.1, Arahyp_arahy.Tifrunner.gnm2.ann1.PN7UB6.1	Araipa_araip.K30076.gnm1.ann1.Araip.8D2WZ.1	Casaus_Castanospermum08694_PA, Casaus_Castanospermum19628_PA	Cicari_cicar.ICC4958.gnm2.ann1.Ca_20038.1	Glymax_Glyma.18G176100.1.Wm82.a2.v1, Glymax_Glyma.08G357600.1.Wm82.a2.v1	Glysoj_rna_XM_028356767.1, Glysoj_rna_XM_028390665.1	Labpur_Lp009143g0002.1	Lotjap_LotjaGi3g1v0232300.1, Lotjap_LotjaGi1g1v0583100.1	Lupalb_mRNA_Lalb_Chr03g0041991, Lupalb_mRNA_Lalb_Chr01g0022481	Lupang_rna_XM_019594661.1, Lupang_rna_XM_019609498.1	Medtru_mRNA_MtrunA17Chr7g0237841	Mucpru_QJKJ_CR513_46869.mrna	Nisbra_g21175.t1, Nisbra_g1431.t1	Nissch_Nissc3552S34560, Nissch_Nissc12902S33108	Phavul_phavu.G19833.gnm1.ann1.Phvul.008G122100.1	Pissat_Psat3g142040.1	Sesbis_QLOH_mrna.SESBI_34181, Sesbis_QLOH_mrna.SESBI_22661	Spasub_QUWT_mrna.E2542_SST08930	Tripra_Tp57577_TGAC_v2_mRNA24062.v2, Tripra_Tp57577_TGAC_v2_mRNA18262.v2	Trisub_gene_TSUD_176770	Vicfab_Vfaba.Hedin2.R1.5g042840.2	Vigung_Vigun05g124900.1.v1.1
N0.HOG0013844	OG0006912	n1	Abrpre_rna_XM_027497559.1					Casaus_Castanospermum16394_PA		Glymax_Glyma.07G135900.1.Wm82.a2.v1, Glymax_Glyma.18G186000.1.Wm82.a2.v1	Glysoj_rna_XM_028384522.1, Glysoj_rna_XM_028357921.1	Labpur_Lp000240g0023.1		Lupalb_mRNA_Lalb_Chr01g0022691, Lupalb_mRNA_Lalb_Chr19g0125211	Lupang_rna_XM_019557174.1, Lupang_rna_XM_019604801.1		Mucpru_QJKJ_CR513_34032.mrna	Nisbra_g1485.t1	Nissch_Nissc524391S03169	Phavul_phavu.G19833.gnm1.ann1.Phvul.008G117300.1			Spasub_QUWT_mrna.E2542_SST08850				Vigung_Vigun05g115700.1.v1.1
N0.HOG0013845	OG0006912	n17	Abrpre_rna_XM_027478542.1	Aeseve_Ae02g17100.1		Arahyp_arahy.Tifrunner.gnm2.ann1.EM1906.1		Casaus_Castanospermum23486_PA	Cicari_cicar.ICC4958.gnm2.ann1.Ca_16626.1	Glymax_Glyma.03G067700.1.Wm82.a2.v1, Glymax_Glyma.01G101800.1.Wm82.a2.v1	Glysoj_rna_XM_028368836.1, Glysoj_rna_XM_028379442.1	Labpur_Lp000066g0125.1				Medtru_mRNA_MtrunA17Chr4g0009461	Mucpru_QJKJ_CR513_62949.mrna	Nisbra_g21234.t1	Nissch_Nissc4004S02457	Phavul_phavu.G19833.gnm1.ann1.Phvul.010G016300.1	Pissat_Psat7g239240.1	Sesbis_QLOH_mrna.SESBI_37818	Spasub_QUWT_mrna.E2542_SST13198	Tripra_Tp57577_TGAC_v2_mRNA5774.v2	Trisub_gene_TSUD_264710	Vicfab_Vfaba.Hedin2.R1.2g245760.1	Vigung_Vigun10g051100.1.v1.1
N0.HOG0013846	OG0006913	n1	Abrpre_rna_XM_027494698.1	Aeseve_Ae06g28810.1				Casaus_Castanospermum16506_PA		Glymax_Glyma.18G197400.1.Wm82.a2.v1	Glysoj_rna_XM_028356843.1	Labpur_Lp000845g0022.1					Mucpru_QJKJ_CR513_05366.mrna			Phavul_phavu.G19833.gnm1.ann1.Phvul.008G107100.1		Sesbis_QLOH_mrna.SESBI_03691	Spasub_QUWT_mrna.E2542_SST08745				Vigung_Vigun05g105100.1.v1.1
N0.HOG0013847	OG0006913	n11	Abrpre_rna_XM_027479023.1	Aeseve_Ae02g17860.1	Aradur_aradu.V14167.gnm1.ann1.Aradu.L18IX.1	Arahyp_arahy.Tifrunner.gnm2.ann1.48UGBA.1, Arahyp_arahy.Tifrunner.gnm2.ann1.6G8285.1	Araipa_araip.K30076.gnm1.ann1.Araip.QA79V.1	Casaus_Castanospermum17701_PA	Cicari_cicar.ICC4958.gnm2.ann1.Ca_17588.1	Glymax_Glyma.03G077900.1.Wm82.a2.v1, Glymax_Glyma.01G112600.1.Wm82.a2.v1	Glysoj_rna_XM_028368959.1, Glysoj_rna_XM_028380421.1	Labpur_Lp000412g0053.1	Lotjap_LotjaGi3g1v0211300.1	Lupalb_mRNA_Lalb_Chr07g0193441	Lupang_rna_XM_019607092.1	Medtru_mRNA_MtrunA17Chr4g0005921	Mucpru_QJKJ_CR513_52630.mrna	Nisbra_g21302.t1	Nissch_Nissc980S11805	Phavul_phavu.G19833.gnm1.ann1.Phvul.010G073800.1	Pissat_Psat7g247800.1	Sesbis_QLOH_mrna.SESBI_21339	Spasub_QUWT_mrna.E2542_SST13326	Tripra_Tp57577_TGAC_v2_mRNA16521.v2	Trisub_gene_TSUD_262750	Vicfab_Vfaba.Hedin2.R1.2g255200.1	Vigung_Vigun10g074100.1.v1.1
N0.HOG0013848	OG0006914	n1	Abrpre_rna_XM_027494862.1					Casaus_Castanospermum22209_PA		Glymax_Glyma.18G202800.1.Wm82.a2.v1, Glymax_Glyma.07G151500.1.Wm82.a2.v1	Glysoj_rna_XM_028359559.1, Glysoj_rna_XM_028384678.1		Lotjap_LotjaGi1g1v0442600.3	Lupalb_mRNA_Lalb_Chr03g0043201	Lupang_rna_XM_019594786.1	Medtru_mRNA_MtrunA17Chr7g0242641	Mucpru_QJKJ_CR513_18794.mrna				Pissat_Psat3g127160.1	Sesbis_QLOH_mrna.SESBI_45344	Spasub_QUWT_mrna.E2542_SST08676	Tripra_Tp57577_TGAC_v2_mRNA8699.v2	Trisub_gene_TSUD_162300	Vicfab_Vfaba.Hedin2.R1.5g051640.1
N0.HOG0013849	OG0006914	n17	Abrpre_rna_XM_027479405.1	Aeseve_Ae02g18410.1	Aradur_aradu.V14167.gnm1.ann1.Aradu.XU23G.1	Arahyp_arahy.Tifrunner.gnm2.ann1.0003EL.1, Arahyp_arahy.Tifrunner.gnm2.ann1.DW8YXR.1	Araipa_araip.K30076.gnm1.ann1.Araip.4A57R.1	Casaus_Castanospermum21897_PA		Glymax_Glyma.03G056400.1.Wm82.a2.v1	Glysoj_rna_XM_028368701.1	Labpur_Lp003145g0002.1	Lotjap_LotjaGi3g1v0194100.1	Lupalb_mRNA_Lalb_Chr12g0207031	Lupang_rna_XM_019590516.1		Mucpru_QJKJ_CR513_15675.mrna	Nisbra_g21354.t1	Nissch_Nissc2235S17967, Nissch_Nissc2499S19007	Phavul_phavu.G19833.gnm1.ann1.Phvul.010G076000.1		Sesbis_QLOH_mrna.SESBI_17405, Sesbis_QLOH_mrna.SESBI_32814	Spasub_QUWT_mrna.E2542_SST13386				Vigung_Vigun10g081200.1.v1.1
N0.HOG0013850	OG0006915	n0	Abrpre_rna_XM_027493649.1	Aeseve_Ae06g30380.1	Aradur_aradu.V14167.gnm1.ann1.Aradu.G676K.1	Arahyp_arahy.Tifrunner.gnm2.ann1.N0BIWD.1, Arahyp_arahy.Tifrunner.gnm2.ann1.4SL3FM.1, Arahyp_arahy.Tifrunner.gnm2.ann1.4AVB6E.1, Arahyp_arahy.Tifrunner.gnm2.ann1.NX1HSL.1, Arahyp_arahy.Tifrunner.gnm2.ann1.RY9WXU.2, Arahyp_arahy.Tifrunner.gnm2.ann1.1L601T.1	Araipa_araip.K30076.gnm1.ann1.Araip.IVV13.1, Araipa_araip.K30076.gnm1.ann1.Araip.M74EB.1, Araipa_araip.K30076.gnm1.ann1.Araip.M48YL.1, Araipa_araip.K30076.gnm1.ann1.Araip.W8N64.1	Casaus_Castanospermum22462_PA	Cicari_cicar.ICC4958.gnm2.ann1.Ca_05265.1	Glymax_Glyma.18G210100.1.Wm82.a2.v1, Glymax_Glyma.09G278600.2.Wm82.a2.v1	Glysoj_rna_XM_028357447.1, Glysoj_rna_XM_028392235.1		Lotjap_LotjaGi1g1v0452100.1	Lupalb_mRNA_Lalb_Chr03g0043671, Lupalb_mRNA_Lalb_Chr01g0023581	Lupang_rna_XM_019594833.1, Lupang_rna_XM_019557808.1	Medtru_mRNA_MtrunA17Chr7g0244381	Mucpru_QJKJ_CR513_22750.mrna	Nisbra_g1683.t1	Nissch_Nissc431683S08887	Phavul_phavu.G19833.gnm1.ann1.Phvul.008G088200.1, Phavul_phavu.G19833.gnm1.ann1.Phvul.008G087900.1	Pissat_Psat3g122520.1	Sesbis_QLOH_mrna.SESBI_28012, Sesbis_QLOH_mrna.SESBI_46578	Spasub_QUWT_mrna.E2542_SST08583	Tripra_Tp57577_TGAC_v2_mRNA36486.v2	Trisub_gene_TSUD_178310	Vicfab_Vfaba.Hedin2.R1.5g056280.1	Vigung_Vigun05g090500.1.v1.1, Vigung_Vigun05g090400.1.v1.1
N0.HOG0013851	OG0006916	n1	Abrpre_rna_XM_027480780.1					Casaus_Castanospermum25256_PA			Glysoj_rna_XM_028368307.1						Mucpru_QJKJ_CR513_10423.mrna			Phavul_phavu.G19833.gnm1.ann1.Phvul.010G089600.1		Sesbis_QLOH_mrna.SESBI_35660	Spasub_QUWT_mrna.E2542_SST13714				Vigung_Vigun10g118800.1.v1.1
N0.HOG0013852	OG0006916	n8	Abrpre_rna_XM_027494204.1	Aeseve_Ae06g31950.1	Aradur_aradu.V14167.gnm1.ann1.Aradu.GGI7I.1	Arahyp_arahy.Tifrunner.gnm2.ann1.VS7SL0.1, Arahyp_arahy.Tifrunner.gnm2.ann1.HM81ZM.1	Araipa_araip.K30076.gnm1.ann1.Araip.EV9VN.1	Casaus_Castanospermum28878_PA	Cicari_cicar.ICC4958.gnm2.ann1.Ca_06473.1, Cicari_cicar.ICC4958.gnm2.ann1.Ca_06772.1	Glymax_Glyma.09G263900.1.Wm82.a2.v1, Glymax_Glyma.18G228100.1.Wm82.a2.v1	Glysoj_rna_XM_028392086.1, Glysoj_rna_XM_028356604.1		Lotjap_LotjaGi1g1v0469800.1	Lupalb_mRNA_Lalb_Chr01g0021051, Lupalb_mRNA_Lalb_Chr03g0038771	Lupang_rna_XM_019557864.1, Lupang_rna_XM_019578411.1	Medtru_mRNA_MtrunA17Chr7g0246821	Mucpru_QJKJ_CR513_48835.mrna	Nisbra_g1857.t1, Nisbra_g11904.t1	Nissch_Nissc8735S31836	Phavul_phavu.G19833.gnm1.ann1.Phvul.008G070100.1	Pissat_Psat3g112400.1	Sesbis_QLOH_mrna.SESBI_10102	Spasub_QUWT_mrna.E2542_SST08366	Tripra_Tp57577_TGAC_v2_mRNA39125.v2	Trisub_gene_TSUD_179440	Vicfab_Vfaba.Hedin2.R1.5g064840.1	Vigung_Vigun05g073700.1.v1.1
N0.HOG0013853	OG0006917	n0	Abrpre_rna_XM_027495903.1	Aeseve_Ae02g02540.1	Aradur_aradu.V14167.gnm1.ann1.Aradu.F2ZNU.1, Aradur_aradu.V14167.gnm1.ann1.Aradu.73E3B.1	Arahyp_arahy.Tifrunner.gnm2.ann1.W45FS6.1, Arahyp_arahy.Tifrunner.gnm2.ann1.U13Q33.1, Arahyp_arahy.Tifrunner.gnm2.ann1.P1PLPP.1, Arahyp_arahy.Tifrunner.gnm2.ann1.9YV9D4.1	Araipa_araip.K30076.gnm1.ann1.Araip.X9SZ4.1, Araipa_araip.K30076.gnm1.ann1.Araip.6W639.1	Casaus_Castanospermum18346_PA, Casaus_Castanospermum13392_PA	Cicari_cicar.ICC4958.gnm2.ann1.Ca_06532.1	Glymax_Glyma.09G255600.1.Wm82.a2.v1, Glymax_Glyma.18G237300.1.Wm82.a2.v1	Glysoj_rna_XM_028392007.1, Glysoj_rna_XM_028359830.1	Labpur_Lp002062g0051.1	Lotjap_LotjaGi1g1v0480400.1	Lupalb_mRNA_Lalb_Chr04g0259201	Lupang_rna_XM_019565225.1	Medtru_mRNA_MtrunA17Chr7g0248501	Mucpru_QJKJ_CR513_51653.mrna	Nisbra_g7736.t2	Nissch_Nissc3255S21476	Phavul_phavu.G19833.gnm1.ann1.Phvul.008G059300.1	Pissat_Psat3g106680.1, Pissat_Psat1g001760.1, Pissat_Psat2g071920.1, Pissat_Psat2g071960.1	Sesbis_QLOH_mrna.SESBI_34968	Spasub_QUWT_mrna.E2542_SST08261	Tripra_Tp57577_TGAC_v2_mRNA23061.v2	Trisub_gene_TSUD_159310, Trisub_gene_TSUD_159300	Vicfab_Vfaba.Hedin2.R1.5g070280.1	Vigung_Vigun05g061500.1.v1.1
N0.HOG0013854	OG0006918	n0	Abrpre_rna_XM_027497075.1, Abrpre_rna_XM_027497427.1		Aradur_aradu.V14167.gnm1.ann1.Aradu.V1SFU.1, Aradur_aradu.V14167.gnm1.ann1.Aradu.HMD35.1, Aradur_aradu.V14167.gnm1.ann1.Aradu.ZY0AI.1	Arahyp_arahy.Tifrunner.gnm2.ann1.9YN5EZ.1, Arahyp_arahy.Tifrunner.gnm2.ann1.TVTZ4P.1, Arahyp_arahy.Tifrunner.gnm2.ann1.87HCIL.1, Arahyp_arahy.Tifrunner.gnm2.ann1.U64HFE.1, Arahyp_arahy.Tifrunner.gnm2.ann1.XAX0JC.1, Arahyp_arahy.Tifrunner.gnm2.ann1.MK54MF.1, Arahyp_arahy.Tifrunner.gnm2.ann1.CD7VPI.1	Araipa_araip.K30076.gnm1.ann1.Araip.7MA18.1, Araipa_araip.K30076.gnm1.ann1.Araip.FJQ25.1		Cicari_cicar.ICC4958.gnm2.ann1.Ca_06751.1	Glymax_Glyma.18G245500.1.Wm82.a2.v1	Glysoj_rna_XM_028358959.1	Labpur_Lp000759g0090.1				Medtru_mRNA_MtrunA17Chr7g0250141		Nisbra_g163.t1, Nisbra_g156.t1, Nisbra_g161.t2, Nisbra_g159.t1	Nissch_Nissc524849S27822, Nissch_Nissc524849S10258	Phavul_phavu.G19833.gnm1.ann1.Phvul.008G049500.1	Pissat_Psat3g089760.1, Pissat_Psat3g101360.1, Pissat_Psat3g101440.1	Sesbis_QLOH_mrna.SESBI_00222, Sesbis_QLOH_mrna.SESBI_45358, Sesbis_QLOH_mrna.SESBI_00220, Sesbis_QLOH_mrna.SESBI_49912	Spasub_QUWT_mrna.E2542_SST08157, Spasub_QUWT_mrna.E2542_SST08156	Tripra_Tp57577_TGAC_v2_mRNA36516.v2	Trisub_gene_TSUD_181550	Vicfab_Vfaba.Hedin2.R1.5g074800.1	Vigung_Vigun05g050800.1.v1.1
N0.HOG0013855	OG0006919	n0	Abrpre_rna_XM_027495601.1	Aeseve_Ae06g38080.1	Aradur_aradu.V14167.gnm1.ann1.Aradu.B9XZH.1	Arahyp_arahy.Tifrunner.gnm2.ann1.YJLF6P.1, Arahyp_arahy.Tifrunner.gnm2.ann1.R8XUDN.1	Araipa_araip.K30076.gnm1.ann1.Araip.5160B.1	Casaus_Castanospermum11550_PA	Cicari_cicar.ICC4958.gnm2.ann1.Ca_05790.1	Glymax_Glyma.18G253500.1.Wm82.a2.v1, Glymax_Glyma.09G242100.1.Wm82.a2.v1	Glysoj_rna_XM_028356494.1, Glysoj_rna_XM_028392810.1	Labpur_Lp000759g0056.1	Lotjap_LotjaGi1g1v0496900.1	Lupalb_mRNA_Lalb_Chr03g0040281	Lupang_rna_XM_019578711.1	Medtru_mRNA_MtrunA17Chr0c03g0489961, Medtru_mRNA_MtrunA17Chr5g0429301, Medtru_mRNA_MtrunA17Chr5g0429531	Mucpru_QJKJ_CR513_25087.mrna, Mucpru_QJKJ_CR513_27831.mrna	Nisbra_g236.t1	Nissch_Nissc756S11132	Phavul_phavu.G19833.gnm1.ann1.Phvul.008G026200.1, Phavul_phavu.G19833.gnm1.ann1.Phvul.008G045500.1	Pissat_Psat4g093880.1, Pissat_Psat3g195600.1, Pissat_Psat0s3022g0120.1	Sesbis_QLOH_mrna.SESBI_00288	Spasub_QUWT_mrna.E2542_SST08095	Tripra_Tp57577_TGAC_v2_mRNA33631.v2, Tripra_Tp57577_TGAC_v2_mRNA31673.v2, Tripra_Tp57577_TGAC_v2_mRNA6612.v2, Tripra_Tp57577_TGAC_v2_mRNA17585.v2, Tripra_Tp57577_TGAC_v2_mRNA33640.v2	Trisub_gene_TSUD_216790	Vicfab_Vfaba.Hedin2.R1.1g005840.1, Vicfab_Vfaba.Hedin2.R1.1g221480.1	Vigung_Vigun05g046700.1.v1.1
N0.HOG0013856	OG0006920	n0	Abrpre_rna_XM_027495054.1	Aeseve_Ae06g34000.1		Arahyp_arahy.Tifrunner.gnm2.ann1.4V7WUF.1, Arahyp_arahy.Tifrunner.gnm2.ann1.UJVA95.1, Arahyp_arahy.Tifrunner.gnm2.ann1.395ZIT.1	Araipa_araip.K30076.gnm1.ann1.Araip.R3LHH.1	Casaus_Castanospermum01679_PA	Cicari_cicar.ICC4958.gnm2.ann1.Ca_05960.1, Cicari_cicar.ICC4958.gnm2.ann1.Ca_19564.1, Cicari_cicar.ICC4958.gnm2.ann1.Ca_05959.1	Glymax_Glyma.18G297900.1.Wm82.a2.v1, Glymax_Glyma.08G364200.1.Wm82.a2.v1	Glysoj_rna_XM_028358617.1, Glysoj_rna_XM_028390734.1		Lotjap_LotjaGi6g1v0030400_LC.1, Lotjap_LotjaGi1g1v0551400.1, Lotjap_LotjaGi1g1v0251000_LC.25, Lotjap_LotjaGi6g1v0030300_LC.1	Lupalb_mRNA_Lalb_Chr21g0317871	Lupang_rna_XM_019597457.1	Medtru_mRNA_MtrunA17Chr7g0214901	Mucpru_QJKJ_CR513_01386.mrna, Mucpru_QJKJ_CR513_40560.mrna	Nisbra_g20.t1	Nissch_Nissc12880S33106	Phavul_phavu.G19833.gnm1.ann1.Phvul.008G004700.1	Pissat_Psat3g206280.1	Sesbis_QLOH_mrna.SESBI_00552, Sesbis_QLOH_mrna.SESBI_39192, Sesbis_QLOH_mrna.SESBI_36651, Sesbis_QLOH_mrna.SESBI_36648	Spasub_QUWT_mrna.E2542_SST07623	Tripra_Tp57577_TGAC_v2_mRNA41416.v2	Trisub_gene_TSUD_167450, Trisub_gene_TSUD_167430, Trisub_gene_TSUD_167440, Trisub_gene_TSUD_167460	Vicfab_Vfaba.Hedin2.R1.1g003680.1	Vigung_Vigun05g005200.1.v1.1
N0.HOG0013857	OG0006921	n1	Abrpre_rna_XM_027507969.1					Casaus_Castanospermum28180_PA		Glymax_Glyma.10G298900.2.Wm82.a2.v1, Glymax_Glyma.20G250200.1.Wm82.a2.v1	Glysoj_rna_XM_028328455.1, Glysoj_rna_XM_028365296.1	Labpur_Lp000127g0005.1		Lupalb_mRNA_Lalb_Chr02g0144741	Lupang_rna_XM_019571702.1		Mucpru_QJKJ_CR513_02111.mrna			Phavul_phavu.G19833.gnm1.ann1.Phvul.007G000600.1			Spasub_QUWT_mrna.E2542_SST22028				Vigung_Vigun07g297800.1.v1.1
N0.HOG0013858	OG0006921	n13	Abrpre_rna_XM_027493155.1	Aeseve_Ae06g33450.1	Aradur_aradu.V14167.gnm1.ann1.Aradu.45Z8D.1	Arahyp_arahy.Tifrunner.gnm2.ann1.23EZU0.1, Arahyp_arahy.Tifrunner.gnm2.ann1.84HJB8.1	Araipa_araip.K30076.gnm1.ann1.Araip.Z1KWY.1	Casaus_Castanospermum25173_PA	Cicari_cicar.ICC4958.gnm2.ann1.Ca_05983.1, Cicari_cicar.ICC4958.gnm2.ann1.Ca_18919.1	Glymax_Glyma.18G301600.2.Wm82.a2.v1	Glysoj_rna_XM_028359785.1		Lotjap_LotjaGi1g1v0555300.1	Lupalb_mRNA_Lalb_Chr04g0257111	Lupang_rna_XM_019575292.1	Medtru_mRNA_MtrunA17Chr7g0214111	Mucpru_QJKJ_CR513_17966.mrna	Nisbra_g6.t1	Nissch_Nissc1774S16513	Phavul_phavu.G19833.gnm1.ann1.Phvul.008G000700.1	Pissat_Psat3g208240.1	Sesbis_QLOH_mrna.SESBI_00596	Spasub_QUWT_mrna.E2542_SST07574	Tripra_Tp57577_TGAC_v2_mRNA16168.v2	Trisub_gene_TSUD_168020	Vicfab_Vfaba.Hedin2.R1.1g000800.1	Vigung_Vigun05g000500.1.v1.1
N0.HOG0013859	OG0006922	n1						Casaus_Castanospermum00889_PA				Labpur_Lp000165g0082.1		Lupalb_mRNA_Lalb_Chr23g0265411			Mucpru_QJKJ_CR513_06905.mrna						Spasub_QUWT_mrna.E2542_SST04151
N0.HOG0013860	OG0006922	n5	Abrpre_rna_XM_027501256.1	Aeseve_Ae04g33360.1	Aradur_aradu.V14167.gnm1.ann1.Aradu.MA612.1	Arahyp_arahy.Tifrunner.gnm2.ann1.3Z4KTG.1, Arahyp_arahy.Tifrunner.gnm2.ann1.VE4HHH.1	Araipa_araip.K30076.gnm1.ann1.Araip.M32YC.1	Casaus_Castanospermum15968_PA	Cicari_cicar.ICC4958.gnm2.ann1.Ca_19320.1	Glymax_Glyma.11G118900.1.Wm82.a2.v1, Glymax_Glyma.12G044200.2.Wm82.a2.v1	Glysoj_rna_XM_028333010.1, Glysoj_rna_XM_028338241.1		Lotjap_LotjaGi3g1v0507400.1	Lupalb_mRNA_Lalb_Chr03g0025761, Lupalb_mRNA_Lalb_Chr01g0002621, Lupalb_mRNA_Lalb_Chr01g0002611	Lupang_rna_XM_019592966.1, Lupang_rna_XM_019598623.1	Medtru_mRNA_MtrunA17Chr4g0034851	Mucpru_QJKJ_CR513_51450.mrna	Nisbra_g6773.t1	Nissch_Nissc3295S21688	Phavul_phavu.G19833.gnm1.ann1.Phvul.011G046200.1	Pissat_Psat7g141080.1, Pissat_Psat2g099880.1, Pissat_Psat3g047160.1		Spasub_QUWT_mrna.E2542_SST10444	Tripra_Tp57577_TGAC_v2_mRNA25329.v2	Trisub_gene_TSUD_89690	Vicfab_Vfaba.Hedin2.R1.2g251440.1, Vicfab_Vfaba.Hedin2.R1.6g052120.1, Vicfab_Vfaba.Hedin2.R1.3g231800.1	Vigung_Vigun11g174600.1.v1.1
N0.HOG0013861	OG0006923	n1		Aeseve_Ae10g01900.1	Aradur_aradu.V14167.gnm1.ann1.Aradu.A4737.1	Arahyp_arahy.Tifrunner.gnm2.ann1.2BQ2P0.1, Arahyp_arahy.Tifrunner.gnm2.ann1.T4LWN5.1	Araipa_araip.K30076.gnm1.ann1.Araip.HL1JU.1	Casaus_Castanospermum26853_PA						Lupalb_mRNA_Lalb_Chr25g0282961	Lupang_rna_XM_019585567.1
N0.HOG0013862	OG0006923	n8	Abrpre_rna_XM_027498724.1	Aeseve_Ae04g37060.1	Aradur_aradu.V14167.gnm1.ann1.Aradu.G88TS.1	Arahyp_arahy.Tifrunner.gnm2.ann1.L35I2V.1, Arahyp_arahy.Tifrunner.gnm2.ann1.V60VE2.1	Araipa_araip.K30076.gnm1.ann1.Araip.NCW1M.1	Casaus_Castanospermum20422_PA	Cicari_cicar.ICC4958.gnm2.ann1.Ca_17562.1	Glymax_Glyma.09G228600.1.Wm82.a2.v1, Glymax_Glyma.12G007900.1.Wm82.a2.v1	Glysoj_rna_XM_028391763.1, Glysoj_rna_XM_028338721.1	Labpur_Lp000995g0010.1	Lotjap_LotjaGi3g1v0550400.1, Lotjap_LotjaGi3g1v0550500.1	Lupalb_mRNA_Lalb_Chr01g0000391, Lupalb_mRNA_Lalb_Chr19g0140301	Lupang_rna_XM_019558408.1, Lupang_rna_XM_019598864.1	Medtru_mRNA_MtrunA17Chr4g0019381	Mucpru_QJKJ_CR513_19806.mrna	Nisbra_g7200.t1	Nissch_Nissc259449S19370	Phavul_phavu.G19833.gnm1.ann1.Phvul.011G010000.1	Pissat_Psat0s1245g0040.1	Sesbis_QLOH_mrna.SESBI_29679	Spasub_QUWT_mrna.E2542_SST10879	Tripra_Tp57577_TGAC_v2_mRNA3753.v2	Trisub_gene_TSUD_269230	Vicfab_Vfaba.Hedin2.R1.4g236920.1	Vigung_Vigun11g216200.1.v1.1
N0.HOG0013863	OG0006924	n0	Abrpre_rna_XM_027500863.1	Aeseve_Ae04g37730.1	Aradur_aradu.V14167.gnm1.ann1.Aradu.61J4L.1, Aradur_aradu.V14167.gnm1.ann1.Aradu.K7LGT.1	Arahyp_arahy.Tifrunner.gnm2.ann1.Z6QD6J.1, Arahyp_arahy.Tifrunner.gnm2.ann1.SX2JAI.1, Arahyp_arahy.Tifrunner.gnm2.ann1.NID8M3.1, Arahyp_arahy.Tifrunner.gnm2.ann1.9DDU7S.1	Araipa_araip.K30076.gnm1.ann1.Araip.J17JT.1, Araipa_araip.K30076.gnm1.ann1.Araip.RCX2B.1	Casaus_Castanospermum20896_PA	Cicari_cicar.ICC4958.gnm2.ann1.Ca_26488.1	Glymax_Glyma.08G239400.1.Wm82.a2.v1, Glymax_Glyma.12G001600.1.Wm82.a2.v1	Glysoj_rna_XM_028389139.1, Glysoj_rna_XM_028337772.1	Labpur_Lp001114g0049.1	Lotjap_LotjaGi3g1v0556500.1	Lupalb_mRNA_Lalb_Chr01g0000121, Lupalb_mRNA_Lalb_Chr19g0140471, Lupalb_mRNA_Lalb_Chr19g0140481	Lupang_rna_XM_019609929.1, Lupang_rna_XM_019598847.1	Medtru_mRNA_MtrunA17Chr4g0014721, Medtru_mRNA_MtrunA17Chr4g0014741	Mucpru_QJKJ_CR513_52268.mrna	Nisbra_g7288.t1, Nisbra_g7287.t1	Nissch_Nissc259449S19397	Phavul_phavu.G19833.gnm1.ann1.Phvul.011G001700.1	Pissat_Psat7g146200.1, Pissat_Psat7g146280.1	Sesbis_QLOH_mrna.SESBI_16101, Sesbis_QLOH_mrna.SESBI_38992	Spasub_QUWT_mrna.E2542_SST10956	Tripra_Tp57577_TGAC_v2_mRNA313.v2	Trisub_gene_TSUD_269710	Vicfab_Vfaba.Hedin2.R1.2g227560.1	Vigung_Vigun11g224900.1.v1.1
N0.HOG0013864	OG0006925	n0	Abrpre_rna_XM_027499967.1	Aeseve_Ae10g12950.1, Aeseve_Ae04g23340.1	Aradur_aradu.V14167.gnm1.ann1.Aradu.07K0G.1, Aradur_aradu.V14167.gnm1.ann1.Aradu.1J3E3.1, Aradur_aradu.V14167.gnm1.ann1.Aradu.8L0QQ.1	Arahyp_arahy.Tifrunner.gnm2.ann1.5IY6XE.1, Arahyp_arahy.Tifrunner.gnm2.ann1.3VV2Z3.2, Arahyp_arahy.Tifrunner.gnm2.ann1.5E18AM.1, Arahyp_arahy.Tifrunner.gnm2.ann1.NUK3H0.1	Araipa_araip.K30076.gnm1.ann1.Araip.1Y0XL.1, Araipa_araip.K30076.gnm1.ann1.Araip.4J8RL.1, Araipa_araip.K30076.gnm1.ann1.Araip.XE6TS.1	Casaus_Castanospermum15135_PA	Cicari_cicar.ICC4958.gnm2.ann1.Ca_19592.1	Glymax_Glyma.12G157700.2.Wm82.a2.v1, Glymax_Glyma.06G229100.1.Wm82.a2.v1	Glysoj_rna_XM_028338480.1, Glysoj_rna_XM_028381788.1		Lotjap_LotjaGi3g1v0041600.1	Lupalb_mRNA_Lalb_Chr03g0031161, Lupalb_mRNA_Lalb_Chr19g0133801	Lupang_rna_XM_019594033.1, Lupang_rna_XM_019595777.1	Medtru_mRNA_MtrunA17Chr6g0474181	Mucpru_QJKJ_CR513_24926.mrna	Nisbra_g21947.t1	Nissch_Nissc5019S24587	Phavul_phavu.G19833.gnm1.ann1.Phvul.011G162300.1	Pissat_Psat3g076800.1	Sesbis_QLOH_mrna.SESBI_29236	Spasub_QUWT_mrna.E2542_SST09292, Spasub_QUWT_mrna.E2542_SST09296	Tripra_Tp57577_TGAC_v2_mRNA12993.v2	Trisub_gene_TSUD_95300, Trisub_gene_TSUD_95310	Vicfab_Vfaba.Hedin2.R1.5g102880.1, Vicfab_Vfaba.Hedin2.R1.3g045440.1	Vigung_Vigun11g055900.1.v1.1
N0.HOG0013865	OG0006926	n0	Abrpre_rna_XM_027499216.1	Aeseve_Ae08g14950.1, Aeseve_Ae08g14940.1	Aradur_aradu.V14167.gnm1.ann1.Aradu.2M4SU.1	Arahyp_arahy.Tifrunner.gnm2.ann1.UQ25ER.1, Arahyp_arahy.Tifrunner.gnm2.ann1.M16X7S.1	Araipa_araip.K30076.gnm1.ann1.Araip.LLY3B.1	Casaus_Castanospermum23000_PA	Cicari_cicar.ICC4958.gnm2.ann1.Ca_19601.1	Glymax_Glyma.15G216000.1.Wm82.a2.v1, Glymax_Glyma.08G229400.1.Wm82.a2.v1, Glymax_Glyma.15G216100.1.Wm82.a2.v1	Glysoj_rna_XM_028389005.1		Lotjap_LotjaGi3g1v0302600.2	Lupalb_mRNA_Lalb_Chr01g0007651	Lupang_rna_XM_019558148.1	Medtru_mRNA_MtrunA17Chr8g0355541, Medtru_mRNA_MtrunA17Chr8g0355291	Mucpru_QJKJ_CR513_35846.mrna, Mucpru_QJKJ_CR513_27604.mrna	Nisbra_g11317.t1, Nisbra_g11316.t1	Nissch_Nissc528542S28480	Phavul_phavu.G19833.gnm1.ann1.Phvul.011G185300.1	Pissat_Psat5g029440.1, Pissat_Psat4g189280.1, Pissat_Psat5g029480.1	Sesbis_QLOH_mrna.SESBI_21100	Spasub_QUWT_mrna.E2542_SST04745	Tripra_Tp57577_TGAC_v2_mRNA15083.v2, Tripra_Tp57577_TGAC_v2_mRNA8207.v2	Trisub_gene_TSUD_363450, Trisub_gene_TSUD_364570, Trisub_gene_TSUD_364550	Vicfab_Vfaba.Hedin2.R1.1g244320.1, Vicfab_Vfaba.Hedin2.R1.4g021320.1	Vigung_Vigun11g029300.1.v1.1
N0.HOG0013866	OG0006927	n0	Abrpre_rna_XM_027500285.1	Aeseve_Ae08g13250.1	Aradur_aradu.V14167.gnm1.ann1.Aradu.EJI6Q.1	Arahyp_arahy.Tifrunner.gnm2.ann1.UU942A.1, Arahyp_arahy.Tifrunner.gnm2.ann1.UVRI66.2	Araipa_araip.K30076.gnm1.ann1.Araip.SZ63C.1, Araipa_araip.K30076.gnm1.ann1.Araip.W7WHZ.1	Casaus_Castanospermum16857_PA, Casaus_Castanospermum20997_PA	Cicari_cicar.ICC4958.gnm2.ann1.Ca_20409.1	Glymax_Glyma.15G221600.1.Wm82.a2.v1, Glymax_Glyma.08G227700.1.Wm82.a2.v1	Glysoj_rna_XM_028346956.1, Glysoj_rna_XM_028389070.1	Labpur_Lp004616g0001.1	Lotjap_LotjaGi3g1v0303600.2	Lupalb_mRNA_Lalb_Chr19g0132571, Lupalb_mRNA_Lalb_Chr03g0032391, Lupalb_mRNA_Lalb_Chr01g0007631, Lupalb_mRNA_Lalb_Chr01g0007621	Lupang_rna_XM_019597924.1, Lupang_rna_XM_019594371.1, Lupang_rna_XM_019609624.1	Medtru_mRNA_MtrunA17Chr8g0355191, Medtru_mRNA_MtrunA17Chr8g0355181	Mucpru_QJKJ_CR513_19784.mrna	Nisbra_g15810.t1	Nissch_Nissc10239S12206	Phavul_phavu.G19833.gnm1.ann1.Phvul.011G187400.1	Pissat_Psat4g142000.1	Sesbis_QLOH_mrna.SESBI_49545	Spasub_QUWT_mrna.E2542_SST04719, Spasub_QUWT_mrna.E2542_SST04718	Tripra_Tp57577_TGAC_v2_mRNA36955.v2	Trisub_gene_TSUD_364740, Trisub_gene_TSUD_364730, Trisub_gene_TSUD_364750	Vicfab_Vfaba.Hedin2.R1.4g021760.1	Vigung_Vigun11g027300.1.v1.1
N0.HOG0013867	OG0006928	n0	Abrpre_rna_XM_027498732.1	Aeseve_Ae08g05170.1	Aradur_aradu.V14167.gnm1.ann1.Aradu.0RY0N.1, Aradur_aradu.V14167.gnm1.ann1.Aradu.4FS2C.1	Arahyp_arahy.Tifrunner.gnm2.ann1.CT5VFU.1, Arahyp_arahy.Tifrunner.gnm2.ann1.22JQPB.2, Arahyp_arahy.Tifrunner.gnm2.ann1.QH0XVM.1, Arahyp_arahy.Tifrunner.gnm2.ann1.ZB69EK.1	Araipa_araip.K30076.gnm1.ann1.Araip.76ECV.1	Casaus_Castanospermum29689_PA	Cicari_cicar.ICC4958.gnm2.ann1.Ca_08353.1	Glymax_Glyma.06G058200.1.Wm82.a2.v1, Glymax_Glyma.03G002500.1.Wm82.a2.v1, Glymax_Glyma.07G107800.1.Wm82.a2.v1	Glysoj_rna_XM_028379313.1, Glysoj_rna_XM_028368132.1, Glysoj_rna_XM_028384204.1	Labpur_Lp000284g0091.1	Lotjap_LotjaGi1g1v0372600.2	Lupalb_mRNA_Lalb_Chr08g0244671, Lupalb_mRNA_Lalb_Chr23g0268071	Lupang_rna_XM_019561881.1, Lupang_rna_XM_019582275.1, Lupang_rna_XM_019579723.1	Medtru_mRNA_MtrunA17Chr3g0136511	Mucpru_QJKJ_CR513_35350.mrna	Nisbra_g11067.t1, Nisbra_g5085.t1, Nisbra_g5086.t1	Nissch_Nissc2353S18454, Nissch_Nissc5662S28974	Phavul_phavu.G19833.gnm1.ann1.Phvul.009G084200.1	Pissat_Psat0s3617g0080.1	Sesbis_QLOH_mrna.SESBI_48193	Spasub_QUWT_mrna.E2542_SST03600	Tripra_Tp57577_TGAC_v2_mRNA22167.v2	Trisub_gene_TSUD_314510	Vicfab_Vfaba.Hedin2.R1.2g178080.1	Vigung_Vigun09g218700.1.v1.1
N0.HOG0013868	OG0006929	n0	Abrpre_rna_XM_027499146.1	Aeseve_Ae08g04930.1	Aradur_aradu.V14167.gnm1.ann1.Aradu.VS4QJ.1	Arahyp_arahy.Tifrunner.gnm2.ann1.044LWD.1, Arahyp_arahy.Tifrunner.gnm2.ann1.745V0L.1	Araipa_araip.K30076.gnm1.ann1.Araip.1ZK8J.1	Casaus_Castanospermum28215_PA, Casaus_Castanospermum28218_PA	Cicari_cicar.ICC4958.gnm2.ann1.Ca_15090.1	Glymax_Glyma.04G055200.1.Wm82.a2.v1, Glymax_Glyma.06G055400.2.Wm82.a2.v1	Glysoj_rna_XM_028372037.1, Glysoj_rna_XM_028379283.1	Labpur_Lp000284g0065.1	Lotjap_LotjaGi1g1v0370600.1	Lupalb_mRNA_Lalb_Chr08g0244851	Lupang_rna_XM_019580430.1, Lupang_rna_XM_019561577.1	Medtru_mRNA_MtrunA17Chr3g0136141, Medtru_mRNA_MtrunA17Chr3g0136161, Medtru_mRNA_MtrunA17Chr3g0136211	Mucpru_QJKJ_CR513_55580.mrna	Nisbra_g5110.t1	Nissch_Nissc524354S25922	Phavul_phavu.G19833.gnm1.ann1.Phvul.009G081300.1	Pissat_Psat0s2363g0160.1, Pissat_Psat0s2363g0040.1, Pissat_Psat0s1070g0120.1	Sesbis_QLOH_mrna.SESBI_44421	Spasub_QUWT_mrna.E2542_SST03631	Tripra_Tp57577_TGAC_v2_mRNA3657.v2, Tripra_Tp57577_TGAC_v2_mRNA3654.v2, Tripra_Tp57577_TGAC_v2_mRNA3663.v2	Trisub_gene_TSUD_314870, Trisub_gene_TSUD_314860	Vicfab_Vfaba.Hedin2.R1.2g175360.1, Vicfab_Vfaba.Hedin2.R1.2g175320.1, Vicfab_Vfaba.Hedin2.R1.2g175240.1	Vigung_Vigun09g221500.1.v1.1
N0.HOG0013869	OG0006930	n0	Abrpre_rna_XM_027498183.1	Aeseve_Ae08g04820.1	Aradur_aradu.V14167.gnm1.ann1.Aradu.QGL8R.1	Arahyp_arahy.Tifrunner.gnm2.ann1.P9B8Q3.2, Arahyp_arahy.Tifrunner.gnm2.ann1.PS2EEH.1	Araipa_araip.K30076.gnm1.ann1.Araip.L4JW9.1	Casaus_Castanospermum17769_PA, Casaus_Castanospermum01829_PA, Casaus_Castanospermum28230_PA, Casaus_Castanospermum01828_PA	Cicari_cicar.ICC4958.gnm2.ann1.Ca_14907.1, Cicari_cicar.ICC4958.gnm2.ann1.Ca_15103.1	Glymax_Glyma.06G053800.1.Wm82.a2.v1, Glymax_Glyma.04G053300.1.Wm82.a2.v1	Glysoj_rna_XM_028379267.1, Glysoj_rna_XM_028372018.1	Labpur_Lp000284g0051.1	Lotjap_LotjaGi1g1v0368900.1, Lotjap_LotjaGi5g1v0349700.1	Lupalb_mRNA_Lalb_Chr23g0267911	Lupang_rna_XM_019582292.1	Medtru_mRNA_MtrunA17Chr3g0135971	Mucpru_QJKJ_CR513_06070.mrna	Nisbra_g5126.t1, Nisbra_g19886.t1	Nissch_Nissc524354S25926, Nissch_Nissc524899S27958	Phavul_phavu.G19833.gnm1.ann1.Phvul.009G079500.1	Pissat_Psat5g176840.1, Pissat_Psat0s3599g0120.1, Pissat_Psat5g032480.1	Sesbis_QLOH_mrna.SESBI_12347	Spasub_QUWT_mrna.E2542_SST03652	Tripra_Tp57577_TGAC_v2_mRNA3644.v2	Trisub_gene_TSUD_333870, Trisub_gene_TSUD_315040	Vicfab_Vfaba.Hedin2.R1.2g174400.1, Vicfab_Vfaba.Hedin2.R1.2g174520.1	Vigung_Vigun09g223300.1.v1.1
N0.HOG0013870	OG0006931	n1	Abrpre_rna_XM_027500655.1					Casaus_Castanospermum02068_PA
N0.HOG0013871	OG0006931	n2	Abrpre_rna_XM_027476753.1	Aeseve_Ae07g07740.1	Aradur_aradu.V14167.gnm1.ann1.Aradu.EFX4S.1	Arahyp_arahy.Tifrunner.gnm2.ann1.F0DT7Y.1, Arahyp_arahy.Tifrunner.gnm2.ann1.19G7CF.1	Araipa_araip.K30076.gnm1.ann1.Araip.E9N2X.1	Casaus_Castanospermum13875_PA	Cicari_cicar.ICC4958.gnm2.ann1.Ca_08712.1	Glymax_Glyma.09G114000.1.Wm82.a2.v1, Glymax_Glyma.14G076000.1.Wm82.a2.v1	Glysoj_rna_XM_028352714.1, Glysoj_rna_XM_028352715.1, Glysoj_rna_XM_028391936.1, Glysoj_rna_XM_028342582.1	Labpur_Lp000437g0228.1	Lotjap_LotjaGi5g1v0017700.1	Lupalb_mRNA_Lalb_Chr24g0399021, Lupalb_mRNA_Lalb_Chr14g0369171, Lupalb_mRNA_Lalb_Chr22g0355501	Lupang_rna_XM_019587630.1, Lupang_rna_XM_019603387.1, Lupang_rna_XM_019577290.1	Medtru_mRNA_MtrunA17Chr1g0154751	Mucpru_QJKJ_CR513_40238.mrna, Mucpru_QJKJ_CR513_40239.mrna	Nisbra_g12533.t1	Nissch_Nissc776S30889	Phavul_phavu.G19833.gnm1.ann1.Phvul.001G015300.1	Pissat_Psat6g006400.1	Sesbis_QLOH_mrna.SESBI_14848, Sesbis_QLOH_mrna.SESBI_39130	Spasub_QUWT_mrna.E2542_SST14782, Spasub_QUWT_mrna.E2542_SST14781	Tripra_Tp57577_TGAC_v2_mRNA30770.v2	Trisub_gene_TSUD_03880	Vicfab_Vfaba.Hedin2.R1.3g229800.1	Vigung_Vigun08g016800.1.v1.1
N0.HOG0013872	OG0006932	n1														Medtru_mRNA_MtrunA17Chr8g0347511					Pissat_Psat4g158640.1			Tripra_Tp57577_TGAC_v2_mRNA1128.v2, Tripra_Tp57577_TGAC_v2_mRNA37316.v2	Trisub_gene_TSUD_360630	Vicfab_Vfaba.Hedin2.R1.4g047320.1
N0.HOG0013873	OG0006932	n7	Abrpre_rna_XM_027479821.1	Aeseve_Ae02g02050.1	Aradur_aradu.V14167.gnm1.ann1.Aradu.F0ATM.1	Arahyp_arahy.Tifrunner.gnm2.ann1.1M3QP5.1, Arahyp_arahy.Tifrunner.gnm2.ann1.G94RKZ.1	Araipa_araip.K30076.gnm1.ann1.Araip.D4X5C.1	Casaus_Castanospermum06266_PA		Glymax_Glyma.16G027500.1.Wm82.a2.v1, Glymax_Glyma.07G058600.1.Wm82.a2.v1	Glysoj_rna_XM_028349529.1, Glysoj_rna_XM_028383630.1	Labpur_Lp001731g0015.1	Lotjap_LotjaGi3g1v0392200.1	Lupalb_mRNA_Lalb_Chr17g0342311, Lupalb_mRNA_Lalb_Chr04g0254561, Lupalb_mRNA_Lalb_Chr10g0100241	Lupang_rna_XM_019601538.1, Lupang_rna_XM_019573683.1, Lupang_rna_XM_019606874.1			Nisbra_g7788.t1	Nissch_Nissc5851S29158	Phavul_phavu.G19833.gnm1.ann1.Phvul.010G110800.1		Sesbis_QLOH_mrna.SESBI_08300	Spasub_QUWT_mrna.E2542_SST13930				Vigung_Vigun10g142600.1.v1.1
N0.HOG0013874	OG0006932	n31	Abrpre_rna_XM_027498368.1					Casaus_Castanospermum01051_PA		Glymax_Glyma.06G001300.3.Wm82.a2.v1, Glymax_Glyma.04G001800.1.Wm82.a2.v1	Glysoj_rna_XM_028378647.1, Glysoj_rna_XM_028371398.1						Mucpru_QJKJ_CR513_56140.mrna						Spasub_QUWT_mrna.E2542_SST04296
N0.HOG0013875	OG0006933	n0	Abrpre_rna_XM_027503522.1	Aeseve_Ae05g36360.1	Aradur_aradu.V14167.gnm1.ann1.Aradu.C2I2I.1, Aradur_aradu.V14167.gnm1.ann1.Aradu.TWC9B.1	Arahyp_arahy.Tifrunner.gnm2.ann1.L1PMVE.1, Arahyp_arahy.Tifrunner.gnm2.ann1.IRQL5F.1, Arahyp_arahy.Tifrunner.gnm2.ann1.7T3N35.1, Arahyp_arahy.Tifrunner.gnm2.ann1.6CM8KD.1	Araipa_araip.K30076.gnm1.ann1.Araip.F1X12.1, Araipa_araip.K30076.gnm1.ann1.Araip.Z72M9.1	Casaus_Castanospermum13263_PA, Casaus_Castanospermum26603_PA	Cicari_cicar.ICC4958.gnm2.ann1.Ca_04901.1	Glymax_Glyma.19G012300.1.Wm82.a2.v1, Glymax_Glyma.13G070500.1.Wm82.a2.v1	Glysoj_rna_XM_028363064.1, Glysoj_rna_XM_028342155.1	Labpur_Lp000345g0101.1	Lotjap_LotjaGi2g1v0249800.1	Lupalb_mRNA_Lalb_Chr02g0159741, Lupalb_mRNA_Lalb_Chr06g0176411, Lupalb_mRNA_Lalb_Chr21g0319331	Lupang_rna_XM_019572085.1, Lupang_rna_XM_019587045.1, Lupang_rna_XM_019597348.1	Medtru_mRNA_MtrunA17Chr6g0451341	Mucpru_QJKJ_CR513_30864.mrna	Nisbra_g14144.t2, Nisbra_g14146.t2	Nissch_Nissc21278S17793	Phavul_phavu.G19833.gnm1.ann1.Phvul.004G019400.1	Pissat_Psat1g060360.1, Pissat_Psat3g036680.1	Sesbis_QLOH_mrna.SESBI_42693	Spasub_QUWT_mrna.E2542_SST27847	Tripra_Tp57577_TGAC_v2_mRNA2346.v2	Trisub_gene_TSUD_283010	Vicfab_Vfaba.Hedin2.R1.1g141560.1	Vigung_Vigun04g182200.1.v1.1
N0.HOG0013876	OG0006934	n1		Aeseve_Ae06g17080.1, Aeseve_Ae06g35640.1	Aradur_aradu.V14167.gnm1.ann1.Aradu.56KME.1	Arahyp_arahy.Tifrunner.gnm2.ann1.UUQR92.1, Arahyp_arahy.Tifrunner.gnm2.ann1.SG5ZZ4.1	Araipa_araip.K30076.gnm1.ann1.Araip.94XTV.1	Casaus_Castanospermum06657_PA						Lupalb_mRNA_Lalb_Chr17g0336551	Lupang_rna_XM_019600875.1			Nisbra_g507.t1	Nissch_Nissc11123S12823
N0.HOG0013877	OG0006934	n11	Abrpre_rna_XM_027502835.1	Aeseve_Ae05g23810.1	Aradur_aradu.V14167.gnm1.ann1.Aradu.L430C.1	Arahyp_arahy.Tifrunner.gnm2.ann1.2VHL38.1, Arahyp_arahy.Tifrunner.gnm2.ann1.85GVTZ.1	Araipa_araip.K30076.gnm1.ann1.Araip.B1SZB.1	Casaus_Castanospermum01656_PA	Cicari_cicar.ICC4958.gnm2.ann1.Ca_04814.1	Glymax_Glyma.13G047900.1.Wm82.a2.v1, Glymax_Glyma.19G043700.1.Wm82.a2.v1	Glysoj_rna_XM_028342323.1, Glysoj_rna_XM_028363491.1	Labpur_Lp008434g0015.1	Lotjap_LotjaGi2g1v0057500.1			Medtru_mRNA_MtrunA17Chr6g0456531	Mucpru_QJKJ_CR513_36629.mrna	Nisbra_g4260.t2, Nisbra_g4259.t1	Nissch_Nissc299S20839	Phavul_phavu.G19833.gnm1.ann1.Phvul.004G073300.1	Pissat_Psat1g062200.1	Sesbis_QLOH_mrna.SESBI_20235	Spasub_QUWT_mrna.E2542_SST27512	Tripra_Tp57577_TGAC_v2_mRNA10011.v2, Tripra_Tp57577_TGAC_v2_mRNA29749.v2	Trisub_gene_TSUD_285630	Vicfab_Vfaba.Hedin2.R1.1g127560.1	Vigung_Vigun07g096900.1.v1.1
N0.HOG0013878	OG0006935	n0	Abrpre_rna_XM_027502231.1	Aeseve_Ae10g20990.1	Aradur_aradu.V14167.gnm1.ann1.Aradu.B633M.1			Casaus_Castanospermum10058_PA, Casaus_Castanospermum10343_PA	Cicari_cicar.ICC4958.gnm2.ann1.Ca_10896.1, Cicari_cicar.ICC4958.gnm2.ann1.Ca_04625.1	Glymax_Glyma.16G153200.1.Wm82.a2.v1, Glymax_Glyma.17G182900.1.Wm82.a2.v1, Glymax_Glyma.02G071900.1.Wm82.a2.v1	Glysoj_rna_XM_028351030.1, Glysoj_rna_XM_028343236.1	Labpur_Lp000448g0030.1	Lotjap_LotjaGi1g1v0219200.1	Lupalb_mRNA_Lalb_Chr21g0316131, Lupalb_mRNA_Lalb_Chr21g0316151	Lupang_rna_XM_019573313.1, Lupang_rna_XM_019578944.1	Medtru_mRNA_MtrunA17Chr1g0160221, Medtru_mRNA_MtrunA17Chr6g0461541	Mucpru_QJKJ_CR513_06599.mrna	Nisbra_g15850.t1	Nissch_Nissc5235S25105	Phavul_phavu.G19833.gnm1.ann1.Phvul.004G079800.1, Phavul_phavu.G19833.gnm1.ann1.Phvul.004G080500.1, Phavul_phavu.G19833.gnm1.ann1.Phvul.004G079900.1	Pissat_Psat0s3407g0040.1, Pissat_Psat0s2522g0160.1	Sesbis_QLOH_mrna.SESBI_31185, Sesbis_QLOH_mrna.SESBI_37415, Sesbis_QLOH_mrna.SESBI_11136	Spasub_QUWT_mrna.E2542_SST28235	Tripra_Tp57577_TGAC_v2_mRNA38105.v2, Tripra_Tp57577_TGAC_v2_mRNA35794.v2	Trisub_gene_TSUD_15620, Trisub_gene_TSUD_146910	Vicfab_Vfaba.Hedin2.R1.3g187520.1, Vicfab_Vfaba.Hedin2.R1.1g182760.1	Vigung_Vigun04g111700.1.v1.1
N0.HOG0013879	OG0006936	n1		Aeseve_Ae06g26830.1	Aradur_aradu.V14167.gnm1.ann1.Aradu.NBQ7X.1, Aradur_aradu.V14167.gnm1.ann1.Aradu.P9JA7.1	Arahyp_arahy.Tifrunner.gnm2.ann1.GU7A1M.1, Arahyp_arahy.Tifrunner.gnm2.ann1.TKX6L5.1	Araipa_araip.K30076.gnm1.ann1.Araip.X6DID.1	Casaus_Castanospermum07562_PA										Nisbra_g12054.t1	Nissch_Nissc1233S13585
N0.HOG0013880	OG0006936	n9	Abrpre_rna_XM_027503577.1		Aradur_aradu.V14167.gnm1.ann1.Aradu.R1BYD.1	Arahyp_arahy.Tifrunner.gnm2.ann1.46RTPJ.1		Casaus_Castanospermum05256_PA	Cicari_cicar.ICC4958.gnm2.ann1.Ca_23110.1	Glymax_Glyma.03G178900.1.Wm82.a2.v1, Glymax_Glyma.19G179600.1.Wm82.a2.v1, Glymax_Glyma.08G246200.1.Wm82.a2.v1, Glymax_Glyma.06G213500.1.Wm82.a2.v1, Glymax_Glyma.11G172400.1.Wm82.a2.v1	Glysoj_rna_XM_028370005.1, Glysoj_rna_XM_028363889.1	Labpur_Lp000076g0420.1	Lotjap_LotjaGi1g1v0567000.1	Lupalb_mRNA_Lalb_Chr11g0067001	Lupang_rna_XM_019558823.1	Medtru_mRNA_MtrunA17Chr0c04g0492011, Medtru_mRNA_MtrunA17Chr0c04g0492021, Medtru_mRNA_MtrunA17Chr3g0134301, Medtru_mRNA_MtrunA17Chr4g0015241	Mucpru_QJKJ_CR513_13507.mrna		Nissch_Nissc119281S13308	Phavul_phavu.G19833.gnm1.ann1.Phvul.001G175600.1	Pissat_Psat5g045240.1	Sesbis_QLOH_mrna.SESBI_33871, Sesbis_QLOH_mrna.SESBI_47671	Spasub_QUWT_mrna.E2542_SST12026	Tripra_Tp57577_TGAC_v2_mRNA9489.v2		Vicfab_Vfaba.Hedin2.R1.2g162960.1	Vigung_Vigun01g157900.1.v1.1
N0.HOG0013881	OG0006937	n1		Aeseve_Ae09g22660.1	Aradur_aradu.V14167.gnm1.ann1.Aradu.TA161.1	Arahyp_arahy.Tifrunner.gnm2.ann1.UFST2G.1, Arahyp_arahy.Tifrunner.gnm2.ann1.HBJB6N.1	Araipa_araip.K30076.gnm1.ann1.Araip.G4AXZ.1	Casaus_Castanospermum19510_PA
N0.HOG0013882	OG0006937	n6	Abrpre_rna_XM_027502359.1	Aeseve_Ae05g29710.1	Aradur_aradu.V14167.gnm1.ann1.Aradu.QQB0D.1	Arahyp_arahy.Tifrunner.gnm2.ann1.DAPK4A.1, Arahyp_arahy.Tifrunner.gnm2.ann1.E8Y2WS.1	Araipa_araip.K30076.gnm1.ann1.Araip.DFK5Q.1, Araipa_araip.K30076.gnm1.ann1.Araip.0H7G4.1	Casaus_Castanospermum19444_PA	Cicari_cicar.ICC4958.gnm2.ann1.Ca_23015.1	Glymax_Glyma.16G199300.1.Wm82.a2.v1, Glymax_Glyma.09G148000.1.Wm82.a2.v1	Glysoj_rna_XM_028352196.1, Glysoj_rna_XM_028325811.1	Labpur_Lp006245g0016.1	Lotjap_LotjaGi2g1v0151000.1	Lupalb_mRNA_Lalb_Chr01g0009081, Lupalb_mRNA_Lalb_Chr19g0131101, Lupalb_mRNA_Lalb_Chr03g0034211	Lupang_rna_XM_019609488.1, Lupang_rna_XM_019575762.1, Lupang_rna_XM_019594065.1, Lupang_rna_XM_019594067.1	Medtru_mRNA_MtrunA17Chr6g0474101	Mucpru_QJKJ_CR513_52390.mrna	Nisbra_g13416.t1	Nissch_Nissc409535S23061	Phavul_phavu.G19833.gnm1.ann1.Phvul.004G122600.1	Pissat_Psat6g091800.1		Spasub_QUWT_mrna.E2542_SST31388	Tripra_Tp57577_TGAC_v2_mRNA9497.v2	Trisub_gene_TSUD_290530	Vicfab_Vfaba.Hedin2.R1.1g099400.1	Vigung_Vigun04g162500.1.v1.1
N0.HOG0013883	OG0006938	n0	Abrpre_rna_XM_027503009.1	Aeseve_Ae05g31070.1		Arahyp_arahy.Tifrunner.gnm2.ann1.K2SWWG.1		Casaus_Castanospermum00793_PA, Casaus_Castanospermum29380_PA	Cicari_cicar.ICC4958.gnm2.ann1.Ca_22370.1	Glymax_Glyma.09G163900.1.Wm82.a2.v1, Glymax_Glyma.09G092800.1.Wm82.a2.v1, Glymax_Glyma.16G212500.1.Wm82.a2.v1	Glysoj_rna_XM_028325916.1, Glysoj_rna_XM_028350122.1	Labpur_Lp000909g0082.1	Lotjap_LotjaGi2g1v0177500_LC.1, Lotjap_LotjaGi2g1v0178000.1, Lotjap_LotjaGi2g1v0177800.1, Lotjap_LotjaGi2g1v0178600.1	Lupalb_mRNA_Lalb_Chr14g0370191, Lupalb_mRNA_Lalb_Chr24g0398611	Lupang_rna_XM_019602757.1, Lupang_rna_XM_019587709.1	Medtru_mRNA_MtrunA17Chr6g0481911, Medtru_mRNA_MtrunA17Chr6g0481941	Mucpru_QJKJ_CR513_49503.mrna	Nisbra_g13576.t1, Nisbra_g13575.t1, Nisbra_g13577.t1		Phavul_phavu.G19833.gnm1.ann1.Phvul.004G138500.1	Pissat_Psat1g122280.1, Pissat_Psat1g122080.1		Spasub_QUWT_mrna.E2542_SST31219	Tripra_Tp57577_TGAC_v2_mRNA28395.v2, Tripra_Tp57577_TGAC_v2_mRNA28398.v2, Tripra_Tp57577_TGAC_v2_mRNA28393.v2	Trisub_gene_TSUD_295210, Trisub_gene_TSUD_295240, Trisub_gene_TSUD_295220	Vicfab_Vfaba.Hedin2.R1.1g089800.1, Vicfab_Vfaba.Hedin2.R1.1g090200.1	Vigung_Vigun04g045600.1.v1.1
N0.HOG0013884	OG0006939	n1						Casaus_Castanospermum15014_PA						Lupalb_mRNA_Lalb_Chr09g0330261	Lupang_rna_XM_019564918.1					Phavul_phavu.G19833.gnm1.ann1.Phvul.002G331800.1			Spasub_QUWT_mrna.E2542_SST18196				Vigung_Vigun03g001700.1.v1.1
N0.HOG0013885	OG0006939	n6	Abrpre_rna_XM_027503727.1	Aeseve_Ae05g35370.1	Aradur_aradu.V14167.gnm1.ann1.Aradu.VI8FD.1	Arahyp_arahy.Tifrunner.gnm2.ann1.4AP7UE.1, Arahyp_arahy.Tifrunner.gnm2.ann1.5I3HHA.1	Araipa_araip.K30076.gnm1.ann1.Araip.4CP0D.1	Casaus_Castanospermum00735_PA	Cicari_cicar.ICC4958.gnm2.ann1.Ca_06603.1	Glymax_Glyma.07G106000.1.Wm82.a2.v1, Glymax_Glyma.09G172100.1.Wm82.a2.v1	Glysoj_rna_XM_028384175.1, Glysoj_rna_XM_028323930.1	Labpur_Lp000909g0026.1	Lotjap_LotjaGi2g1v0191600.1	Lupalb_mRNA_Lalb_Chr24g0398221, Lupalb_mRNA_Lalb_Chr22g0353581, Lupalb_mRNA_Lalb_Chr14g0370551	Lupang_rna_XM_019574911.1, Lupang_rna_XM_019581210.1, Lupang_rna_XM_019577630.1	Medtru_mRNA_MtrunA17Chr5g0420471, Medtru_mRNA_MtrunA17Chr6g0479261	Mucpru_QJKJ_CR513_30199.mrna	Nisbra_g14030.t1	Nissch_Nissc13154S05508	Phavul_phavu.G19833.gnm1.ann1.Phvul.004G147500.1	Pissat_Psat1g029320.1	Sesbis_QLOH_mrna.SESBI_02926	Spasub_QUWT_mrna.E2542_SST31120	Tripra_Tp57577_TGAC_v2_mRNA8965.v2	Trisub_gene_TSUD_297280	Vicfab_Vfaba.Hedin2.R1.1g172480.1	Vigung_Vigun04g035200.1.v1.1
N0.HOG0013886	OG0006940	n1	Abrpre_rna_XM_027508887.1					Casaus_Castanospermum23288_PA		Glymax_Glyma.10G218700.1.Wm82.a2.v1	Glysoj_rna_XM_028328013.1						Mucpru_QJKJ_CR513_27996.mrna						Spasub_QUWT_mrna.E2542_SST23009				Vigung_Vigun07g209800.1.v1.1
N0.HOG0013887	OG0006940	n7	Abrpre_rna_XM_027501932.1	Aeseve_Ae05g27350.1	Aradur_aradu.V14167.gnm1.ann1.Aradu.3A8LB.1, Aradur_aradu.V14167.gnm1.ann1.Aradu.L7H62.1	Arahyp_arahy.Tifrunner.gnm2.ann1.YQZL1S.2, Arahyp_arahy.Tifrunner.gnm2.ann1.SRJ81T.2, Arahyp_arahy.Tifrunner.gnm2.ann1.BU2ALQ.1, Arahyp_arahy.Tifrunner.gnm2.ann1.NHAK7L.1	Araipa_araip.K30076.gnm1.ann1.Araip.UY7VE.1	Casaus_Castanospermum10115_PA	Cicari_cicar.ICC4958.gnm2.ann1.Ca_04529.1	Glymax_Glyma.02G075900.1.Wm82.a2.v1, Glymax_Glyma.16G157900.1.Wm82.a2.v1	Glysoj_rna_XM_028343566.1, Glysoj_rna_XM_028351516.1		Lotjap_LotjaGi2g1v0095800.1	Lupalb_mRNA_Lalb_Chr03g0035781, Lupalb_mRNA_Lalb_Chr01g0009901	Lupang_rna_XM_019594245.1, Lupang_rna_XM_019557792.1	Medtru_mRNA_MtrunA17Chr6g0464791	Mucpru_QJKJ_CR513_14942.mrna	Nisbra_g13184.t1	Nissch_Nissc524202S25443	Phavul_phavu.G19833.gnm1.ann1.Phvul.004G086100.1	Pissat_Psat1g093520.4		Spasub_QUWT_mrna.E2542_SST28168	Tripra_Tp57577_TGAC_v2_mRNA16767.v2	Trisub_gene_TSUD_288930	Vicfab_Vfaba.Hedin2.R1.1g111360.1	Vigung_Vigun04g119200.1.v1.1
N0.HOG0013888	OG0006941	n0	Abrpre_rna_XM_027504028.1	Aeseve_Ae03g33550.1	Aradur_aradu.V14167.gnm1.ann1.Aradu.TIC84.1	Arahyp_arahy.Tifrunner.gnm2.ann1.W0X7A3.1, Arahyp_arahy.Tifrunner.gnm2.ann1.LF64TX.1	Araipa_araip.K30076.gnm1.ann1.Araip.R93VB.1	Casaus_Castanospermum26771_PA	Cicari_cicar.ICC4958.gnm2.ann1.Ca_10852.1, Cicari_cicar.ICC4958.gnm2.ann1.Ca_29639.1, Cicari_cicar.ICC4958.gnm2.ann1.Ca_10890.1	Glymax_Glyma.09G123500.1.Wm82.a2.v1	Glysoj_rna_XM_028325298.1	Labpur_Lp000112g0014.1	Lotjap_LotjaGi2g1v0067300.2	Lupalb_mRNA_Lalb_Chr13g0290691, Lupalb_mRNA_Lalb_Chr16g0387721	Lupang_rna_XM_019557233.1, Lupang_rna_XM_019568541.1	Medtru_mRNA_MtrunA17Chr1g0161021	Mucpru_QJKJ_CR513_24240.mrna	Nisbra_g8941.t1, Nisbra_g8939.t2, Nisbra_g8940.t2	Nissch_Nissc45228S23838	Phavul_phavu.G19833.gnm1.ann1.Phvul.003G021100.1	Pissat_Psat6g045000.1, Pissat_Psat2g053360.1, Pissat_Psat0s3903g0080.1	Sesbis_QLOH_mrna.SESBI_11084, Sesbis_QLOH_mrna.SESBI_15910, Sesbis_QLOH_mrna.SESBI_11086, Sesbis_QLOH_mrna.SESBI_15911	Spasub_QUWT_mrna.E2542_SST05528	Tripra_Tp57577_TGAC_v2_mRNA38111.v2	Trisub_gene_TSUD_14100, Trisub_gene_TSUD_14110	Vicfab_Vfaba.Hedin2.R1.3g184560.1	Vigung_Vigun02g021500.1.v1.1, Vigung_Vigun02g021900.1.v1.1
N0.HOG0013889	OG0006942	n1			Aradur_aradu.V14167.gnm1.ann1.Aradu.R8CMR.1	Arahyp_arahy.Tifrunner.gnm2.ann1.845W93.1, Arahyp_arahy.Tifrunner.gnm2.ann1.X76JWH.1	Araipa_araip.K30076.gnm1.ann1.Araip.RD2P3.1	Casaus_Castanospermum16218_PA					Lotjap_LotjaGi5g1v0000300.1	Lupalb_mRNA_Lalb_Chr19g0131821, Lupalb_mRNA_Lalb_Chr01g0008231, Lupalb_mRNA_Lalb_Chr03g0033741	Lupang_rna_XM_019597837.1, Lupang_rna_XM_019558249.1, Lupang_rna_XM_019593998.1	Medtru_mRNA_MtrunA17Chr1g0157501	Mucpru_QJKJ_CR513_42548.mrna				Pissat_Psat6g000720.1	Sesbis_QLOH_mrna.SESBI_21176, Sesbis_QLOH_mrna.SESBI_35380	Spasub_QUWT_mrna.E2542_SST18231	Tripra_Tp57577_TGAC_v2_mRNA27294.v2	Trisub_gene_TSUD_01820
N0.HOG0013890	OG0006942	n20	Abrpre_rna_XM_027505172.1	Aeseve_Ae05g12820.1				Casaus_Castanospermum24383_PA	Cicari_cicar.ICC4958.gnm2.ann1.Ca_22474.1	Glymax_Glyma.01G245500.1.Wm82.a2.v1, Glymax_Glyma.11G000200.1.Wm82.a2.v1	Glysoj_rna_XM_028325662.1, Glysoj_rna_XM_028335381.1					Medtru_mRNA_MtrunA17Chr5g0393381	Mucpru_QJKJ_CR513_06713.mrna	Nisbra_g17494.t1	Nissch_Nissc1614S15536	Phavul_phavu.G19833.gnm1.ann1.Phvul.002G054900.2		Sesbis_QLOH_mrna.SESBI_39210	Spasub_QUWT_mrna.E2542_SST18240	Tripra_Tp57577_TGAC_v2_mRNA22343.v2	Trisub_gene_TSUD_115640	Vicfab_Vfaba.Hedin2.R1.1g288600.1	Vigung_Vigun02g205000.1.v1.1
N0.HOG0013891	OG0006943	n0	Abrpre_rna_XM_027504638.1	Aeseve_Ae05g02800.1	Aradur_aradu.V14167.gnm1.ann1.Aradu.2DG1V.1	Arahyp_arahy.Tifrunner.gnm2.ann1.H03KUW.1, Arahyp_arahy.Tifrunner.gnm2.ann1.I7HRAK.1	Araipa_araip.K30076.gnm1.ann1.Araip.JIW1A.1	Casaus_Castanospermum14029_PA, Casaus_Castanospermum25460_PA	Cicari_cicar.ICC4958.gnm2.ann1.Ca_23396.1	Glymax_Glyma.11G090900.1.Wm82.a2.v1	Glysoj_rna_XM_028333402.1	Labpur_Lp000701g0012.1	Lotjap_LotjaGi2g1v0349000.1	Lupalb_mRNA_Lalb_Chr16g0380391, Lupalb_mRNA_Lalb_Chr09g0325011, Lupalb_mRNA_Lalb_Chr05g0215111	Lupang_rna_XM_019568175.1, Lupang_rna_XM_019566545.1, Lupang_rna_XM_019589576.1	Medtru_mRNA_MtrunA17Chr1g0156551, Medtru_mRNA_MtrunA17Chr1g0211721, Medtru_mRNA_MtrunA17Chr4g0002101	Mucpru_QJKJ_CR513_15596.mrna	Nisbra_g17506.t1	Nissch_Nissc18563S06505	Phavul_phavu.G19833.gnm1.ann1.Phvul.002G121800.1	Pissat_Psat7g260400.1	Sesbis_QLOH_mrna.SESBI_32218, Sesbis_QLOH_mrna.SESBI_45583	Spasub_QUWT_mrna.E2542_SST06483	Tripra_Tp57577_TGAC_v2_mRNA36888.v2, Tripra_Tp57577_TGAC_v2_mRNA6813.v2, Tripra_Tp57577_TGAC_v2_mRNA36881.v2, Tripra_Tp57577_TGAC_v2_mRNA9295.v2, Tripra_Tp57577_TGAC_v2_mRNA3453.v2	Trisub_gene_TSUD_235420, Trisub_gene_TSUD_260380	Vicfab_Vfaba.Hedin2.R1.2g273560.1	Vigung_Vigun02g108300.1.v1.1
N0.HOG0013892	OG0006944	n0	Abrpre_rna_XM_027506503.1	Aeseve_Ae05g12440.1	Aradur_aradu.V14167.gnm1.ann1.Aradu.1JP2B.1	Arahyp_arahy.Tifrunner.gnm2.ann1.UC42H8.1, Arahyp_arahy.Tifrunner.gnm2.ann1.NYP183.1, Arahyp_arahy.Tifrunner.gnm2.ann1.3J1H0B.1	Araipa_araip.K30076.gnm1.ann1.Araip.61FFX.1	Casaus_Castanospermum05981_PA	Cicari_cicar.ICC4958.gnm2.ann1.Ca_22498.1	Glymax_Glyma.01G241300.1.Wm82.a2.v1, Glymax_Glyma.11G002600.1.Wm82.a2.v1	Glysoj_rna_XM_028325378.1, Glysoj_rna_XM_028332399.1	Labpur_Lp001752g0029.1	Lotjap_LotjaGi2g1v0459200.1	Lupalb_mRNA_Lalb_Chr05g0210831, Lupalb_mRNA_Lalb_Chr16g0376321	Lupang_rna_XM_019588971.1, Lupang_rna_XM_019567666.1	Medtru_mRNA_MtrunA17Chr5g0393901	Mucpru_QJKJ_CR513_62281.mrna, Mucpru_QJKJ_CR513_36182.mrna, Mucpru_QJKJ_CR513_22167.mrna	Nisbra_g17448.t1	Nissch_Nissc1614S15523	Phavul_phavu.G19833.gnm1.ann1.Phvul.002G049900.1	Pissat_Psat4g228960.1, Pissat_Psat4g229000.1	Sesbis_QLOH_mrna.SESBI_39171, Sesbis_QLOH_mrna.SESBI_44964, Sesbis_QLOH_mrna.SESBI_39170	Spasub_QUWT_mrna.E2542_SST07517	Tripra_Tp57577_TGAC_v2_mRNA8582.v2, Tripra_Tp57577_TGAC_v2_mRNA8568.v2	Trisub_gene_TSUD_115690, Trisub_gene_TSUD_115700	Vicfab_Vfaba.Hedin2.R1.1g291680.1	Vigung_Vigun02g199600.1.v1.1
N0.HOG0013893	OG0006945	n0	Abrpre_rna_XM_027505248.1, Abrpre_rna_XM_027509849.1	Aeseve_Ae05g12130.1, Aeseve_Ae09g23960.1	Aradur_aradu.V14167.gnm1.ann1.Aradu.31LRS.1, Aradur_aradu.V14167.gnm1.ann1.Aradu.HTQ6U.1	Arahyp_arahy.Tifrunner.gnm2.ann1.AAS7XX.1, Arahyp_arahy.Tifrunner.gnm2.ann1.CBXD69.1, Arahyp_arahy.Tifrunner.gnm2.ann1.LHV27P.1, Arahyp_arahy.Tifrunner.gnm2.ann1.7D2JYW.1	Araipa_araip.K30076.gnm1.ann1.Araip.F5YDV.1, Araipa_araip.K30076.gnm1.ann1.Araip.1RV5S.1	Casaus_Castanospermum26837_PA, Casaus_Castanospermum06021_PA	Cicari_cicar.ICC4958.gnm2.ann1.Ca_22192.1	Glymax_Glyma.01G239700.1.Wm82.a2.v1, Glymax_Glyma.11G004000.1.Wm82.a2.v1	Glysoj_rna_XM_028325159.1, Glysoj_rna_XM_028336162.1		Lotjap_LotjaGi2g1v0457200.1	Lupalb_mRNA_Lalb_Chr09g0319711, Lupalb_mRNA_Lalb_Chr06g0164791	Lupang_rna_XM_019566203.1, Lupang_rna_XM_019586023.1	Medtru_mRNA_MtrunA17Chr5g0394181	Mucpru_QJKJ_CR513_56829.mrna	Nisbra_g17424.t1, Nisbra_g20221.t1	Nissch_Nissc1614S15595, Nissch_Nissc373159S22430	Phavul_phavu.G19833.gnm1.ann1.Phvul.002G047600.1	Pissat_Psat4g211200.1	Sesbis_QLOH_mrna.SESBI_42593	Spasub_QUWT_mrna.E2542_SST07492	Tripra_Tp57577_TGAC_v2_mRNA39338.v2, Tripra_Tp57577_TGAC_v2_mRNA31269.v2	Trisub_gene_TSUD_116010	Vicfab_Vfaba.Hedin2.R1.1g290920.1	Vigung_Vigun02g197400.1.v1.1
N0.HOG0013894	OG0006946	n1	Abrpre_rna_XM_027506737.1	Aeseve_Ae05g11950.1		Arahyp_arahy.Tifrunner.gnm2.ann1.6SSG9H.1, Arahyp_arahy.Tifrunner.gnm2.ann1.KTSS0P.1	Araipa_araip.K30076.gnm1.ann1.Araip.W1B6L.1, Araipa_araip.K30076.gnm1.ann1.Araip.967BH.1	Casaus_Castanospermum06042_PA				Labpur_Lp001752g0061.1		Lupalb_mRNA_Lalb_Chr05g0210961	Lupang_rna_XM_019589007.1			Nisbra_g17402.t1	Nissch_Nissc1614S15605	Phavul_phavu.G19833.gnm1.ann1.Phvul.002G046000.1			Spasub_QUWT_mrna.E2542_SST07474				Vigung_Vigun02g195400.1.v1.1
N0.HOG0013895	OG0006946	n15	Abrpre_rna_XM_027511301.1	Aeseve_Ae09g23610.1	Aradur_aradu.V14167.gnm1.ann1.Aradu.8IK9I.1	Arahyp_arahy.Tifrunner.gnm2.ann1.K10YKQ.1, Arahyp_arahy.Tifrunner.gnm2.ann1.X5EF0Z.1	Araipa_araip.K30076.gnm1.ann1.Araip.S0CWL.1	Casaus_Castanospermum21170_PA	Cicari_cicar.ICC4958.gnm2.ann1.Ca_10523.1	Glymax_Glyma.10G248600.1.Wm82.a2.v1, Glymax_Glyma.20G145500.1.Wm82.a2.v1	Glysoj_rna_XM_028327517.1, Glysoj_rna_XM_028364309.1	Labpur_Lp000088g0030.1	Lotjap_LotjaGi5g1v0314300.1			Medtru_mRNA_MtrunA17Chr1g0205531		Nisbra_g20255.t1	Nissch_Nissc524838S27810	Phavul_phavu.G19833.gnm1.ann1.Phvul.007G056700.1	Pissat_Psat6g208040.1	Sesbis_QLOH_mrna.SESBI_12075		Tripra_Tp57577_TGAC_v2_mRNA5671.v2	Trisub_gene_TSUD_46480	Vicfab_Vfaba.Hedin2.R1.3g146080.1	Vigung_Vigun07g240300.1.v1.1
N0.HOG0013896	OG0006947	n1		Aeseve_Ae09g23600.1				Casaus_Castanospermum21168_PA	Cicari_cicar.ICC4958.gnm2.ann1.Ca_10522.1					Lupalb_mRNA_Lalb_Chr21g0304661	Lupang_rna_XM_019597311.1	Medtru_mRNA_MtrunA17Chr1g0205501		Nisbra_g20257.t1	Nissch_Nissc524838S27809		Pissat_Psat6g207840.1	Sesbis_QLOH_mrna.SESBI_06354		Tripra_Tp57577_TGAC_v2_mRNA5725.v2	Trisub_gene_TSUD_46500	Vicfab_Vfaba.Hedin2.R1.3g145880.1
N0.HOG0013897	OG0006947	n13	Abrpre_rna_XM_027505624.1	Aeseve_Ae05g11940.1	Aradur_aradu.V14167.gnm1.ann1.Aradu.V04BX.1	Arahyp_arahy.Tifrunner.gnm2.ann1.CNDQ24.1		Casaus_Castanospermum06044_PA	Cicari_cicar.ICC4958.gnm2.ann1.Ca_22205.1	Glymax_Glyma.01G238400.1.Wm82.a2.v1, Glymax_Glyma.11G005100.1.Wm82.a2.v1	Glysoj_rna_XM_028324964.1, Glysoj_rna_XM_028336249.1			Lupalb_mRNA_Lalb_Chr05g0210981		Medtru_mRNA_MtrunA17Chr5g0394431, Medtru_mRNA_MtrunA17Chr5g0394441	Mucpru_QJKJ_CR513_55539.mrna	Nisbra_g17401.t1	Nissch_Nissc1614S15532	Phavul_phavu.G19833.gnm1.ann1.Phvul.002G045800.1	Pissat_Psat4g210600.1		Spasub_QUWT_mrna.E2542_SST07472	Tripra_Tp57577_TGAC_v2_mRNA39218.v2	Trisub_gene_TSUD_228300, Trisub_gene_TSUD_228280, Trisub_gene_TSUD_228290, Trisub_gene_TSUD_200070	Vicfab_Vfaba.Hedin2.R1.1g395200.2	Vigung_Vigun02g195200.1.v1.1
N0.HOG0013898	OG0006948	n1	Abrpre_rna_XM_027481627.1	Aeseve_Ae01g02860.1		Arahyp_arahy.Tifrunner.gnm2.ann1.2QIE74.1	Araipa_araip.K30076.gnm1.ann1.Araip.MS6FQ.1	Casaus_Castanospermum28559_PA		Glymax_Glyma.17G136500.1.Wm82.a2.v1, Glymax_Glyma.05G054100.1.Wm82.a2.v1, Glymax_Glyma.17G136400.1.Wm82.a2.v1, Glymax_Glyma.05G054000.1.Wm82.a2.v1	Glysoj_rna_XM_028353919.1, Glysoj_rna_XM_028375903.1	Labpur_Lp001409g0016.1						Nisbra_g24169.t1	Nissch_Nissc613S10758			Sesbis_QLOH_mrna.SESBI_45246	Spasub_QUWT_mrna.E2542_SST19813
N0.HOG0013899	OG0006948	n16	Abrpre_rna_XM_027505335.1	Aeseve_Ae05g09130.1				Casaus_Castanospermum04297_PA	Cicari_cicar.ICC4958.gnm2.ann1.Ca_22591.1	Glymax_Glyma.11G028900.1.Wm82.a2.v1, Glymax_Glyma.01G213000.1.Wm82.a2.v1	Glysoj_rna_XM_028390938.1	Labpur_Lp000079g0149.1	Lotjap_LotjaGi2g1v0428000_LC.1	Lupalb_mRNA_Lalb_Chr09g0324581	Lupang_rna_XM_019591825.1, Lupang_rna_XM_019566129.1	Medtru_mRNA_MtrunA17Chr5g0398571		Nisbra_g17124.t1	Nissch_Nissc2812S07700	Phavul_phavu.G19833.gnm1.ann1.Phvul.002G151500.1	Pissat_Psat2g180040.1	Sesbis_QLOH_mrna.SESBI_17572	Spasub_QUWT_mrna.E2542_SST07167	Tripra_Tp57577_TGAC_v2_mRNA20251.v2	Trisub_gene_TSUD_231190	Vicfab_Vfaba.Hedin2.R1.1g383200.1	Vigung_Vigun02g170200.1.v1.1
N0.HOG0013900	OG0006949	n1		Aeseve_Ae01g03410.1				Casaus_Castanospermum09999_PA		Glymax_Glyma.17G141700.1.Wm82.a2.v1	Glysoj_rna_XM_028354212.1	Labpur_Lp002287g0011.1		Lupalb_mRNA_Lalb_Chr09g0330121	Lupang_rna_XM_019566820.1		Mucpru_QJKJ_CR513_07673.mrna			Phavul_phavu.G19833.gnm1.ann1.Phvul.003G220500.1		Sesbis_QLOH_mrna.SESBI_35593, Sesbis_QLOH_mrna.SESBI_15127	Spasub_QUWT_mrna.E2542_SST19863				Vigung_Vigun03g303100.1.v1.1
N0.HOG0013901	OG0006949	n13	Abrpre_rna_XM_027506805.1	Aeseve_Ae05g08730.1	Aradur_aradu.V14167.gnm1.ann1.Aradu.ZZ3IQ.1	Arahyp_arahy.Tifrunner.gnm2.ann1.4E2B06.1, Arahyp_arahy.Tifrunner.gnm2.ann1.TVCH94.2	Araipa_araip.K30076.gnm1.ann1.Araip.9Q46C.1	Casaus_Castanospermum02996_PA	Cicari_cicar.ICC4958.gnm2.ann1.Ca_22622.1	Glymax_Glyma.11G032700.1.Wm82.a2.v1, Glymax_Glyma.01G209500.1.Wm82.a2.v1	Glysoj_rna_XM_028332775.1, Glysoj_rna_XM_028390624.1	Labpur_Lp000079g0186.1	Lotjap_LotjaGi2g1v0423200.1			Medtru_mRNA_MtrunA17Chr5g0399221	Mucpru_QJKJ_CR513_07663.mrna	Nisbra_g17079.t1	Nissch_Nissc2699S01742	Phavul_phavu.G19833.gnm1.ann1.Phvul.002G063100.1	Pissat_Psat2g178160.1	Sesbis_QLOH_mrna.SESBI_50995	Spasub_QUWT_mrna.E2542_SST07124	Tripra_Tp57577_TGAC_v2_mRNA26763.v2	Trisub_gene_TSUD_227060	Vicfab_Vfaba.Hedin2.R1.1g380360.1	Vigung_Vigun02g166200.1.v1.1
N0.HOG0013902	OG0006950	n0	Abrpre_rna_XM_027506822.1					Casaus_Castanospermum09958_PA	Cicari_cicar.ICC4958.gnm2.ann1.Ca_20972.1, Cicari_cicar.ICC4958.gnm2.ann1.Ca_20987.1	Glymax_Glyma.05G064000.1.Wm82.a2.v1	Glysoj_rna_XM_028375131.1	Labpur_Lp002287g0049.1	Lotjap_LotjaGi4g1v0198600_LC.2, Lotjap_LotjaGi4g1v0198800_LC.1	Lupalb_mRNA_Lalb_Chr09g0329891	Lupang_rna_XM_019566669.1	Medtru_mRNA_MtrunA17Chr4g0055731	Mucpru_QJKJ_CR513_22326.mrna		Nissch_Nissc14430S14822	Phavul_phavu.G19833.gnm1.ann1.Phvul.009G190800.1		Sesbis_QLOH_mrna.SESBI_36378, Sesbis_QLOH_mrna.SESBI_30091, Sesbis_QLOH_mrna.SESBI_30098, Sesbis_QLOH_mrna.SESBI_49491, Sesbis_QLOH_mrna.SESBI_30150, Sesbis_QLOH_mrna.SESBI_30097, Sesbis_QLOH_mrna.SESBI_49490, Sesbis_QLOH_mrna.SESBI_30100, Sesbis_QLOH_mrna.SESBI_30093, Sesbis_QLOH_mrna.SESBI_43186, Sesbis_QLOH_mrna.SESBI_43181, Sesbis_QLOH_mrna.SESBI_43188, Sesbis_QLOH_mrna.SESBI_43189, Sesbis_QLOH_mrna.SESBI_43183, Sesbis_QLOH_mrna.SESBI_34484, Sesbis_QLOH_mrna.SESBI_34485	Spasub_QUWT_mrna.E2542_SST07082, Spasub_QUWT_mrna.E2542_SST19906	Tripra_Tp57577_TGAC_v2_mRNA10801.v2, Tripra_Tp57577_TGAC_v2_mRNA34218.v2	Trisub_gene_TSUD_349330, Trisub_gene_TSUD_184220		Vigung_Vigun03g299300.1.v1.1, Vigung_Vigun03g299200.1.v1.1
N0.HOG0013903	OG0006951	n1	Abrpre_rna_XM_027506826.1	Aeseve_Ae05g08290.1				Casaus_Castanospermum03057_PA				Labpur_Lp000079g0234.1		Lupalb_mRNA_Lalb_Chr09g0324151	Lupang_rna_XM_019565670.1			Nisbra_g17032.t1	Nissch_Nissc2699S19877	Phavul_phavu.G19833.gnm1.ann1.Phvul.002G001800.1		Sesbis_QLOH_mrna.SESBI_36393	Spasub_QUWT_mrna.E2542_SST07059				Vigung_Vigun02g160900.1.v1.1
N0.HOG0013904	OG0006951	n12	Abrpre_rna_XM_027481646.1	Aeseve_Ae01g04030.1	Aradur_aradu.V14167.gnm1.ann1.Aradu.4N3TL.1	Arahyp_arahy.Tifrunner.gnm2.ann1.VE6REM.1, Arahyp_arahy.Tifrunner.gnm2.ann1.L47N61.1	Araipa_araip.K30076.gnm1.ann1.Araip.WA8VW.1	Casaus_Castanospermum09937_PA	Cicari_cicar.ICC4958.gnm2.ann1.Ca_20906.1	Glymax_Glyma.05G066600.1.Wm82.a2.v1, Glymax_Glyma.17G148600.1.Wm82.a2.v1	Glysoj_rna_XM_028376041.1, Glysoj_rna_XM_028353356.1	Labpur_Lp000147g0108.1	Lotjap_LotjaGi4g1v0194400.1			Medtru_mRNA_MtrunA17Chr4g0055481	Mucpru_QJKJ_CR513_03297.mrna	Nisbra_g5456.t1	Nissch_Nissc57249S28997	Phavul_phavu.G19833.gnm1.ann1.Phvul.003G225700.1	Pissat_Psat4g076200.2	Sesbis_QLOH_mrna.SESBI_18423	Spasub_QUWT_mrna.E2542_SST19927	Tripra_Tp57577_TGAC_v2_mRNA26643.v2	Trisub_gene_TSUD_156670, Trisub_gene_TSUD_156680	Vicfab_Vfaba.Hedin2.R1.4g136600.1	Vigung_Vigun03g297400.1.v1.1
N0.HOG0013905	OG0006952	n1		Aeseve_Ae06g07110.1	Aradur_aradu.V14167.gnm1.ann1.Aradu.R9ZWQ.1	Arahyp_arahy.Tifrunner.gnm2.ann1.NSN8SG.1	Araipa_araip.K30076.gnm1.ann1.Araip.ADC8R.1	Casaus_Castanospermum24733_PA		Glymax_Glyma.19G222800.1.Wm82.a2.v1	Glysoj_rna_XM_028360152.1							Nisbra_g18798.t1	Nissch_Nissc528543S28506				Spasub_QUWT_mrna.E2542_SST11485
N0.HOG0013906	OG0006952	n10	Abrpre_rna_XM_027511741.1, Abrpre_rna_XM_027504497.1, Abrpre_rna_XM_027504881.1		Aradur_aradu.V14167.gnm1.ann1.Aradu.79I5D.1	Arahyp_arahy.Tifrunner.gnm2.ann1.Y1VCD4.1, Arahyp_arahy.Tifrunner.gnm2.ann1.667AB5.1	Araipa_araip.K30076.gnm1.ann1.Araip.J6PP8.1	Casaus_Castanospermum14789_PA	Cicari_cicar.ICC4958.gnm2.ann1.Ca_08197.1	Glymax_Glyma.10G139800.1.Wm82.a2.v1, Glymax_Glyma.10G139700.1.Wm82.a2.v1	Glysoj_rna_XM_028329538.1		Lotjap_LotjaGi5g1v0236200.1		Lupang_rna_XM_019572035.1	Medtru_mRNA_MtrunA17Chr1g0193671	Mucpru_QJKJ_CR513_58631.mrna	Nisbra_g8600.t1	Nissch_Nissc8621S11495	Phavul_phavu.G19833.gnm1.ann1.Phvul.007G207800.1	Pissat_Psat0s1051g0080.1	Sesbis_QLOH_mrna.SESBI_48453, Sesbis_QLOH_mrna.SESBI_10929, Sesbis_QLOH_mrna.SESBI_48452	Spasub_QUWT_mrna.E2542_SST23908	Tripra_Tp57577_TGAC_v2_mRNA3146.v2	Trisub_gene_TSUD_35660	Vicfab_Vfaba.Hedin2.R1.3g095520.1	Vigung_Vigun07g132700.1.v1.1, Vigung_Vigun07g132600.1.v1.1
N0.HOG0013907	OG0006953	n0	Abrpre_rna_XM_027506315.1, Abrpre_rna_XM_027503830.1	Aeseve_Ae05g05950.1, Aeseve_Ae05g05930.1, Aeseve_Ae05g05940.1	Aradur_aradu.V14167.gnm1.ann1.Aradu.JA0HW.1	Arahyp_arahy.Tifrunner.gnm2.ann1.CMKD6L.1, Arahyp_arahy.Tifrunner.gnm2.ann1.K44PA8.1, Arahyp_arahy.Tifrunner.gnm2.ann1.4UMK2V.1, Arahyp_arahy.Tifrunner.gnm2.ann1.D1QJXV.1	Araipa_araip.K30076.gnm1.ann1.Araip.61VF1.1	Casaus_Castanospermum21020_PA		Glymax_Glyma.11G060000.1.Wm82.a2.v1, Glymax_Glyma.01G181800.1.Wm82.a2.v1, Glymax_Glyma.11G060200.1.Wm82.a2.v1, Glymax_Glyma.01G181900.1.Wm82.a2.v1, Glymax_Glyma.11G060100.1.Wm82.a2.v1	Glysoj_rna_XM_028387161.1, Glysoj_rna_XM_028334463.1, Glysoj_rna_XM_028387185.1, Glysoj_rna_XM_028335819.1					Medtru_mRNA_MtrunA17Chr5g0402971	Mucpru_QJKJ_CR513_45302.mrna, Mucpru_QJKJ_CR513_52255.mrna	Nisbra_g23079.t1, Nisbra_g16802.t1	Nissch_Nissc66814S29922, Nissch_Nissc4184S08761	Phavul_phavu.G19833.gnm1.ann1.Phvul.002G022900.1	Pissat_Psat2g164080.1	Sesbis_QLOH_mrna.SESBI_15363, Sesbis_QLOH_mrna.SESBI_18194	Spasub_QUWT_mrna.E2542_SST06817	Tripra_Tp57577_TGAC_v2_mRNA11734.v2	Trisub_gene_TSUD_232940	Vicfab_Vfaba.Hedin2.R1.1g364760.1	Vigung_Vigun02g139100.1.v1.1, Vigung_Vigun02g139400.1.v1.1, Vigung_Vigun02g139000.1.v1.1
N0.HOG0013908	OG0006954	n0	Abrpre_rna_XM_027506897.1	Aeseve_Ae05g05480.1	Aradur_aradu.V14167.gnm1.ann1.Aradu.0V0HJ.1	Arahyp_arahy.Tifrunner.gnm2.ann1.G3NDLZ.1, Arahyp_arahy.Tifrunner.gnm2.ann1.L08NWK.1	Araipa_araip.K30076.gnm1.ann1.Araip.LY559.1	Casaus_Castanospermum03688_PA, Casaus_Castanospermum20166_PA	Cicari_cicar.ICC4958.gnm2.ann1.Ca_22870.1	Glymax_Glyma.01G178200.1.Wm82.a2.v1, Glymax_Glyma.11G064000.3.Wm82.a2.v1	Glysoj_rna_XM_028386714.1, Glysoj_rna_XM_028334000.1	Labpur_Lp001041g0006.1, Labpur_Lp000054g0142.1	Lotjap_LotjaGi2g1v0393900.1	Lupalb_mRNA_Lalb_Chr05g0227681, Lupalb_mRNA_Lalb_Chr09g0333621, Lupalb_mRNA_Lalb_Chr05g0212991	Lupang_rna_XM_019565621.1, Lupang_rna_XM_019568830.1, Lupang_rna_XM_019589201.1	Medtru_mRNA_MtrunA17Chr5g0403591	Mucpru_QJKJ_CR513_05829.mrna, Mucpru_QJKJ_CR513_29796.mrna	Nisbra_g24114.t1, Nisbra_g16765.t1	Nissch_Nissc8109S31185, Nissch_Nissc2089S17668	Phavul_phavu.G19833.gnm1.ann1.Phvul.003G251600.2, Phavul_phavu.G19833.gnm1.ann1.Phvul.002G026500.1	Pissat_Psat2g162160.3	Sesbis_QLOH_mrna.SESBI_18238	Spasub_QUWT_mrna.E2542_SST06772	Tripra_Tp57577_TGAC_v2_mRNA24012.v2	Trisub_gene_TSUD_233400	Vicfab_Vfaba.Hedin2.R1.1g362320.1	Vigung_Vigun03g269000.1.v1.1, Vigung_Vigun02g135500.1.v1.1
N0.HOG0013909	OG0006955	n0	Abrpre_rna_XM_027505968.1	Aeseve_Ae05g04060.1	Aradur_aradu.V14167.gnm1.ann1.Aradu.I9RLC.1	Arahyp_arahy.Tifrunner.gnm2.ann1.PYN71E.1, Arahyp_arahy.Tifrunner.gnm2.ann1.1KVD1S.1	Araipa_araip.K30076.gnm1.ann1.Araip.RVT5N.1	Casaus_Castanospermum03838_PA, Casaus_Castanospermum04357_PA	Cicari_cicar.ICC4958.gnm2.ann1.Ca_23353.1	Glymax_Glyma.11G078700.1.Wm82.a2.v1, Glymax_Glyma.01G164300.1.Wm82.a2.v1	Glysoj_rna_XM_028334392.1, Glysoj_rna_XM_028385359.1	Labpur_Lp193790g0011.1	Lotjap_LotjaGi2g1v0379500.1	Lupalb_mRNA_Lalb_Chr09g0321611, Lupalb_mRNA_Lalb_Chr05g0212261	Lupang_rna_XM_019565340.1, Lupang_rna_XM_019589278.1	Medtru_mRNA_MtrunA17Chr5g0405771	Mucpru_QJKJ_CR513_27822.mrna	Nisbra_g16607.t1	Nissch_Nissc28738S20566	Phavul_phavu.G19833.gnm1.ann1.Phvul.002G106700.1	Pissat_Psat2g153160.1	Sesbis_QLOH_mrna.SESBI_23191	Spasub_QUWT_mrna.E2542_SST06607, Spasub_QUWT_mrna.E2542_SST30026, Spasub_QUWT_mrna.E2542_SST30025, Spasub_QUWT_mrna.E2542_SST06610	Tripra_Tp57577_TGAC_v2_mRNA10871.v2, Tripra_Tp57577_TGAC_v2_mRNA6826.v2, Tripra_Tp57577_TGAC_v2_mRNA10895.v2	Trisub_gene_TSUD_112080, Trisub_gene_TSUD_70620, Trisub_gene_TSUD_234550, Trisub_gene_TSUD_234540	Vicfab_Vfaba.Hedin2.R1.1g353520.1	Vigung_Vigun02g120700.1.v1.1
N0.HOG0013910	OG0006956	n1												Lupalb_mRNA_Lalb_Chr10g0095301	Lupang_rna_XM_019603497.1
N0.HOG0013911	OG0006956	n3	Abrpre_rna_XM_027513213.1	Aeseve_Ae07g00130.1	Aradur_aradu.V14167.gnm1.ann1.Aradu.TW8JT.1	Arahyp_arahy.Tifrunner.gnm2.ann1.GK4T5X.1, Arahyp_arahy.Tifrunner.gnm2.ann1.S9LP7J.1	Araipa_araip.K30076.gnm1.ann1.Araip.HZW0P.1	Casaus_Castanospermum09772_PA	Cicari_cicar.ICC4958.gnm2.ann1.Ca_03223.1	Glymax_Glyma.02G310800.1.Wm82.a2.v1, Glymax_Glyma.14G002000.1.Wm82.a2.v1	Glysoj_rna_XM_028367186.1, Glysoj_rna_XM_028342565.1		Lotjap_LotjaGi1g1v0001700.2			Medtru_mRNA_MtrunA17Chr5g0448591	Mucpru_QJKJ_CR513_09095.mrna	Nisbra_g17563.t1	Nissch_Nissc3086S21086	Phavul_phavu.G19833.gnm1.ann1.Phvul.008G291400.1	Pissat_Psat2g001320.1	Sesbis_QLOH_mrna.SESBI_18056	Spasub_QUWT_mrna.E2542_SST30032, Spasub_QUWT_mrna.E2542_SST21999, Spasub_QUWT_mrna.E2542_SST30405	Tripra_Tp57577_TGAC_v2_mRNA19277.v2	Trisub_gene_TSUD_254700, Trisub_gene_TSUD_254690	Vicfab_Vfaba.Hedin2.R1.1g287640.1	Vigung_Vigun08g223100.1.v1.1, Vigung_Vigun08g223200.1.v1.1
N0.HOG0013912	OG0006956	n31	Abrpre_rna_XM_027506039.1	Aeseve_Ae05g03550.1	Aradur_aradu.V14167.gnm1.ann1.Aradu.2CJ0B.1	Arahyp_arahy.Tifrunner.gnm2.ann1.W8BY14.2, Arahyp_arahy.Tifrunner.gnm2.ann1.J04VDZ.2	Araipa_araip.K30076.gnm1.ann1.Araip.N63X6.1	Casaus_Castanospermum03884_PA											Nissch_Nissc28738S20541
N0.HOG0013913	OG0006957	n0	Abrpre_rna_XM_027504083.1	Aeseve_Ae10g00400.1	Aradur_aradu.V14167.gnm1.ann1.Aradu.W7ARC.1	Arahyp_arahy.Tifrunner.gnm2.ann1.6U9V59.1, Arahyp_arahy.Tifrunner.gnm2.ann1.0C9A28.1	Araipa_araip.K30076.gnm1.ann1.Araip.H9GHL.1	Casaus_Castanospermum10696_PA, Casaus_Castanospermum11024_PA	Cicari_cicar.ICC4958.gnm2.ann1.Ca_10812.1	Glymax_Glyma.13G341300.1.Wm82.a2.v1, Glymax_Glyma.07G164700.1.Wm82.a2.v1, Glymax_Glyma.18G047500.1.Wm82.a2.v1	Glysoj_rna_XM_028332910.1, Glysoj_rna_XM_028384858.1, Glysoj_rna_XM_028356873.1	Labpur_Lp001129g0051.1	Lotjap_LotjaGi2g1v0063000.1	Lupalb_mRNA_Lalb_Chr10g0096181	Lupang_rna_XM_019603722.1	Medtru_mRNA_MtrunA17Chr1g0160481, Medtru_mRNA_MtrunA17Chr3g0119081, Medtru_mRNA_MtrunA17Chr3g0119161	Mucpru_QJKJ_CR513_21414.mrna	Nisbra_g11786.t1, Nisbra_g5460.t1, Nisbra_g10363.t1	Nissch_Nissc20356S17469	Phavul_phavu.G19833.gnm1.ann1.Phvul.003G032700.1	Pissat_Psat6g043200.1	Sesbis_QLOH_mrna.SESBI_11124	Spasub_QUWT_mrna.E2542_SST05564	Tripra_Tp57577_TGAC_v2_mRNA21101.v2	Trisub_gene_TSUD_15460, Trisub_gene_TSUD_15450, Trisub_gene_TSUD_314250	Vicfab_Vfaba.Hedin2.R1.3g186280.1, Vicfab_Vfaba.Hedin2.R1.5g093680.1, Vicfab_Vfaba.Hedin2.R1.5g093800.1	Vigung_Vigun07g072500.1.v1.1
N0.HOG0013914	OG0006958	n1		Aeseve_Ae03g05080.1	Aradur_aradu.V14167.gnm1.ann1.Aradu.ZG8VV.1	Arahyp_arahy.Tifrunner.gnm2.ann1.TVLR9S.1, Arahyp_arahy.Tifrunner.gnm2.ann1.KT3LL4.1, Arahyp_arahy.Tifrunner.gnm2.ann1.95J0BI.2	Araipa_araip.K30076.gnm1.ann1.Araip.6N3M4.1, Araipa_araip.K30076.gnm1.ann1.Araip.SKR9D.1	Casaus_Castanospermum07381_PA										Nisbra_g10973.t1	Nissch_Nissc17694S33553
N0.HOG0013915	OG0006958	n10	Abrpre_rna_XM_027505036.1	Aeseve_Ae05g13330.1	Aradur_aradu.V14167.gnm1.ann1.Aradu.1IB59.1	Arahyp_arahy.Tifrunner.gnm2.ann1.Y99B41.1, Arahyp_arahy.Tifrunner.gnm2.ann1.FE2K59.1	Araipa_araip.K30076.gnm1.ann1.Araip.V2AV9.1	Casaus_Castanospermum13044_PA	Cicari_cicar.ICC4958.gnm2.ann1.Ca_04475.1	Glymax_Glyma.01G036700.1.Wm82.a2.v1, Glymax_Glyma.02G029300.1.Wm82.a2.v1	Glysoj_rna_XM_028374288.1, Glysoj_rna_XM_028338495.1		Lotjap_LotjaGi2g1v0314000.1	Lupalb_mRNA_Lalb_Chr16g0382501	Lupang_rna_XM_019568561.1	Medtru_mRNA_MtrunA17Chr5g0414501	Mucpru_QJKJ_CR513_33106.mrna	Nisbra_g1020.t1	Nissch_Nissc524204S03009	Phavul_phavu.G19833.gnm1.ann1.Phvul.002G076000.1	Pissat_Psat2g113240.1	Sesbis_QLOH_mrna.SESBI_37905	Spasub_QUWT_mrna.E2542_SST06079, Spasub_QUWT_mrna.E2542_SST30420, Spasub_QUWT_mrna.E2542_SST30748	Tripra_Tp57577_TGAC_v2_mRNA14403.v2	Trisub_gene_TSUD_243310	Vicfab_Vfaba.Hedin2.R1.1g311840.1	Vigung_Vigun02g071300.1.v1.1
N0.HOG0013916	OG0006959	n1		Aeseve_Ae03g05780.1	Aradur_aradu.V14167.gnm1.ann1.Aradu.LFN02.1	Arahyp_arahy.Tifrunner.gnm2.ann1.I4J3ZB.1, Arahyp_arahy.Tifrunner.gnm2.ann1.K4A8X5.1	Araipa_araip.K30076.gnm1.ann1.Araip.K029X.1	Casaus_Castanospermum20151_PA										Nisbra_g11050.t1	Nissch_Nissc255S19140
N0.HOG0013917	OG0006959	n8	Abrpre_rna_XM_027504938.1	Aeseve_Ae05g00180.1	Aradur_aradu.V14167.gnm1.ann1.Aradu.D08CT.1	Arahyp_arahy.Tifrunner.gnm2.ann1.WJ3XGD.1, Arahyp_arahy.Tifrunner.gnm2.ann1.JHN2SG.1	Araipa_araip.K30076.gnm1.ann1.Araip.EC5R1.1	Casaus_Castanospermum12988_PA	Cicari_cicar.ICC4958.gnm2.ann1.Ca_08406.1	Glymax_Glyma.01G029500.1.Wm82.a2.v1, Glymax_Glyma.02G035800.5.Wm82.a2.v1	Glysoj_rna_XM_028373431.1, Glysoj_rna_XM_028339426.1	Labpur_Lp000468g0033.1	Lotjap_LotjaGi2g1v0321500.1	Lupalb_mRNA_Lalb_Chr05g0216771, Lupalb_mRNA_Lalb_Chr16g0382191	Lupang_rna_XM_019589896.1, Lupang_rna_XM_019568659.1		Mucpru_QJKJ_CR513_34921.mrna	Nisbra_g954.t1, Nisbra_g8079.t1	Nissch_Nissc6211S29551	Phavul_phavu.G19833.gnm1.ann1.Phvul.002G070200.1	Pissat_Psat2g105120.1	Sesbis_QLOH_mrna.SESBI_30250	Spasub_QUWT_mrna.E2542_SST06152, Spasub_QUWT_mrna.E2542_SST06153	Tripra_Tp57577_TGAC_v2_mRNA21821.v2	Trisub_gene_TSUD_221340	Vicfab_Vfaba.Hedin2.R1.1g306720.1	Vigung_Vigun02g078200.1.v1.1
N0.HOG0013918	OG0006960	n0	Abrpre_rna_XM_027507045.1	Aeseve_Ae05g01130.1	Aradur_aradu.V14167.gnm1.ann1.Aradu.19ZIS.1	Arahyp_arahy.Tifrunner.gnm2.ann1.BDDW1F.1, Arahyp_arahy.Tifrunner.gnm2.ann1.072AWD.1	Araipa_araip.K30076.gnm1.ann1.Araip.G42NL.1	Casaus_Castanospermum23645_PA	Cicari_cicar.ICC4958.gnm2.ann1.Ca_24845.1, Cicari_cicar.ICC4958.gnm2.ann1.Ca_27313.1	Glymax_Glyma.09G203100.1.Wm82.a2.v1, Glymax_Glyma.01G019600.1.Wm82.a2.v1	Glysoj_rna_XM_028392296.1, Glysoj_rna_XM_028372230.1	Labpur_Lp000412g0004.1	Lotjap_LotjaGi2g1v0331200.1	Lupalb_mRNA_Lalb_Chr05g0216181	Lupang_rna_XM_019589790.1, Lupang_rna_XM_019579853.1	Medtru_mRNA_MtrunA17Chr5g0411521, Medtru_mRNA_MtrunA17Chr7g0247241	Mucpru_QJKJ_CR513_04066.mrna	Nisbra_g1170.t1	Nissch_Nissc524545S27135	Phavul_phavu.G19833.gnm1.ann1.Phvul.002G142700.1, Phavul_phavu.G19833.gnm1.ann1.Phvul.010G030900.1	Pissat_Psat2g134960.1, Pissat_Psat5g132240.1, Pissat_Psat2g100120.1	Sesbis_QLOH_mrna.SESBI_34383, Sesbis_QLOH_mrna.SESBI_44519, Sesbis_QLOH_mrna.SESBI_46218	Spasub_QUWT_mrna.E2542_SST06281	Tripra_Tp57577_TGAC_v2_mRNA31522.v2	Trisub_gene_TSUD_03260, Trisub_gene_TSUD_03270	Vicfab_Vfaba.Hedin2.R1.Ung028680.1, Vicfab_Vfaba.Hedin2.R1.2g079160.1	Vigung_Vigun04g131100.1.v1.1, Vigung_Vigun02g089200.1.v1.1
N0.HOG0013919	OG0006961	n0	Abrpre_rna_XM_027505471.1	Aeseve_Ae05g02250.1	Aradur_aradu.V14167.gnm1.ann1.Aradu.H9YE6.1, Aradur_aradu.V14167.gnm1.ann1.Aradu.6L43N.1, Aradur_aradu.V14167.gnm1.ann1.Aradu.HII69.1	Arahyp_arahy.Tifrunner.gnm2.ann1.SLXS5Y.1, Arahyp_arahy.Tifrunner.gnm2.ann1.0NMX6V.1, Arahyp_arahy.Tifrunner.gnm2.ann1.CC5QNU.1, Arahyp_arahy.Tifrunner.gnm2.ann1.Y3VSY6.1, Arahyp_arahy.Tifrunner.gnm2.ann1.79230D.1, Arahyp_arahy.Tifrunner.gnm2.ann1.17PB5S.1, Arahyp_arahy.Tifrunner.gnm2.ann1.X7UPX8.1	Araipa_araip.K30076.gnm1.ann1.Araip.10U6A.1, Araipa_araip.K30076.gnm1.ann1.Araip.YK96B.1, Araipa_araip.K30076.gnm1.ann1.Araip.H53IR.1, Araipa_araip.K30076.gnm1.ann1.Araip.272R4.1, Araipa_araip.K30076.gnm1.ann1.Araip.0S5YT.1	Casaus_Castanospermum14081_PA	Cicari_cicar.ICC4958.gnm2.ann1.Ca_13800.1	Glymax_Glyma.01G149900.1.Wm82.a2.v1, Glymax_Glyma.09G214000.1.Wm82.a2.v1	Glysoj_rna_XM_028383695.1, Glysoj_rna_XM_028392251.1		Lotjap_LotjaGi2g1v0343800.1	Lupalb_mRNA_Lalb_Chr05g0215421	Lupang_rna_XM_019589676.1	Medtru_mRNA_MtrunA17Chr5g0409271	Mucpru_QJKJ_CR513_58009.mrna	Nisbra_g1116.t1	Nissch_Nissc2707S19935	Phavul_phavu.G19833.gnm1.ann1.Phvul.002G128300.1	Pissat_Psat2g142320.1	Sesbis_QLOH_mrna.SESBI_07393, Sesbis_QLOH_mrna.SESBI_32274	Spasub_QUWT_mrna.E2542_SST06417	Tripra_Tp57577_TGAC_v2_mRNA17869.v2	Trisub_gene_TSUD_236520	Vicfab_Vfaba.Hedin2.R1.1g341600.1	Vigung_Vigun02g102700.1.v1.1
N0.HOG0013920	OG0006962	n0	Abrpre_rna_XM_027511200.1	Aeseve_Ae09g04800.1	Aradur_aradu.V14167.gnm1.ann1.Aradu.TQ9JU.1, Aradur_aradu.V14167.gnm1.ann1.Aradu.2N3K8.1, Aradur_aradu.V14167.gnm1.ann1.Aradu.BE0T8.1	Arahyp_arahy.Tifrunner.gnm2.ann1.U8589F.1, Arahyp_arahy.Tifrunner.gnm2.ann1.BSR60Q.1, Arahyp_arahy.Tifrunner.gnm2.ann1.7GX23T.1, Arahyp_arahy.Tifrunner.gnm2.ann1.QQF2XI.1	Araipa_araip.K30076.gnm1.ann1.Araip.G7X5W.1, Araipa_araip.K30076.gnm1.ann1.Araip.Z3JP5.1, Araipa_araip.K30076.gnm1.ann1.Araip.5F043.1	Casaus_Castanospermum17658_PA	Cicari_cicar.ICC4958.gnm2.ann1.Ca_09840.1, Cicari_cicar.ICC4958.gnm2.ann1.Ca_01894.1	Glymax_Glyma.10G001200.5.Wm82.a2.v1, Glymax_Glyma.10G014500.1.Wm82.a2.v1, Glymax_Glyma.10G002500.1.Wm82.a2.v1	Glysoj_rna_XM_028327895.1, Glysoj_rna_XM_028326805.1, Glysoj_rna_XM_028327781.1	Labpur_Lp001628g0032.1	Lotjap_LotjaGi5g1v0246600.2	Lupalb_mRNA_Lalb_Chr11g0063261	Lupang_rna_XM_019571133.1, Lupang_rna_XM_019560064.1	Medtru_mRNA_MtrunA17Chr1g0194911	Mucpru_QJKJ_CR513_19232.mrna	Nisbra_g8292.t1	Nissch_Nissc30716S21035	Phavul_phavu.G19833.gnm1.ann1.Phvul.007G215700.1	Pissat_Psat6g162520.1	Sesbis_QLOH_mrna.SESBI_28109	Spasub_QUWT_mrna.E2542_SST23993	Tripra_Tp57577_TGAC_v2_mRNA20438.v2	Trisub_gene_TSUD_36380	Vicfab_Vfaba.Hedin2.R1.3g099320.1	Vigung_Vigun07g123800.1.v1.1, Vigung_Vigun07g274700.1.v1.1
N0.HOG0013921	OG0006963	n0	Abrpre_rna_XM_027507674.1, Abrpre_rna_XM_027507678.1	Aeseve_Ae02g05570.1, Aeseve_Ae06g05580.1	Aradur_aradu.V14167.gnm1.ann1.Aradu.M8FIQ.1	Arahyp_arahy.Tifrunner.gnm2.ann1.KWAB0D.1, Arahyp_arahy.Tifrunner.gnm2.ann1.RI5H0P.1	Araipa_araip.K30076.gnm1.ann1.Araip.20WLX.1	Casaus_Castanospermum28319_PA, Casaus_Castanospermum17576_PA	Cicari_cicar.ICC4958.gnm2.ann1.Ca_09890.1	Glymax_Glyma.10G020700.1.Wm82.a2.v1, Glymax_Glyma.02G153600.1.Wm82.a2.v1, Glymax_Glyma.10G020600.1.Wm82.a2.v1, Glymax_Glyma.02G153700.1.Wm82.a2.v1	Glysoj_rna_XM_028351538.1, Glysoj_rna_XM_028351551.1	Labpur_Lp193776g0029.1	Lotjap_LotjaGi5g1v0263800.2	Lupalb_mRNA_Lalb_Chr18g0047311, Lupalb_mRNA_Lalb_Chr04g0259751	Lupang_rna_XM_019566017.1	Medtru_mRNA_MtrunA17Chr1g0195891	Mucpru_QJKJ_CR513_57849.mrna	Nisbra_g22317.t1, Nisbra_g18618.t2	Nissch_Nissc8077S31144, Nissch_Nissc4457S23668	Phavul_phavu.G19833.gnm1.ann1.Phvul.007G165200.1	Pissat_Psat6g167080.2	Sesbis_QLOH_mrna.SESBI_20383, Sesbis_QLOH_mrna.SESBI_35527	Spasub_QUWT_mrna.E2542_SST24066, Spasub_QUWT_mrna.E2542_SST24065	Tripra_Tp57577_TGAC_v2_mRNA35100.v2	Trisub_gene_TSUD_37900	Vicfab_Vfaba.Hedin2.R1.3g102920.1	Vigung_Vigun07g117100.1.v1.1, Vigung_Vigun07g117200.1.v1.1
N0.HOG0013922	OG0006964	n0	Abrpre_rna_XM_027511286.1		Aradur_aradu.V14167.gnm1.ann1.Aradu.9MZ2X.1	Arahyp_arahy.Tifrunner.gnm2.ann1.X7NQG0.1, Arahyp_arahy.Tifrunner.gnm2.ann1.QNNR34.1	Araipa_araip.K30076.gnm1.ann1.Araip.EDE9C.1	Casaus_Castanospermum25419_PA	Cicari_cicar.ICC4958.gnm2.ann1.Ca_08987.1	Glymax_Glyma.10G036100.1.Wm82.a2.v1	Glysoj_rna_XM_028328419.1	Labpur_Lp000474g0009.1	Lotjap_LotjaGi5g1v0179500.3, Lotjap_LotjaGi5g1v0179600.2			Medtru_mRNA_MtrunA17Chr1g0184131, Medtru_mRNA_MtrunA17Chr1g0184101, Medtru_mRNA_MtrunA17Chr1g0184141, Medtru_mRNA_MtrunA17Chr1g0184111, Medtru_mRNA_MtrunA17Chr1g0184121, Medtru_mRNA_MtrunA17Chr1g0184151, Medtru_mRNA_MtrunA17Chr1g0184161	Mucpru_QJKJ_CR513_15526.mrna, Mucpru_QJKJ_CR513_15528.mrna, Mucpru_QJKJ_CR513_57395.mrna			Phavul_phavu.G19833.gnm1.ann1.Phvul.007G194000.1	Pissat_Psat6g055440.2, Pissat_Psat6g055480.1, Pissat_Psat3g124880.1	Sesbis_QLOH_mrna.SESBI_16547, Sesbis_QLOH_mrna.SESBI_11249, Sesbis_QLOH_mrna.SESBI_16546, Sesbis_QLOH_mrna.SESBI_16555		Tripra_Tp57577_TGAC_v2_mRNA34185.v2, Tripra_Tp57577_TGAC_v2_mRNA3615.v2, Tripra_Tp57577_TGAC_v2_mRNA3619.v2	Trisub_gene_TSUD_30070, Trisub_gene_TSUD_30110, Trisub_gene_TSUD_326810, Trisub_gene_TSUD_30150	Vicfab_Vfaba.Hedin2.R1.3g059960.1, Vicfab_Vfaba.Hedin2.R1.3g059920.1
N0.HOG0013923	OG0006965	n0	Abrpre_rna_XM_027510575.1	Aeseve_Ae02g22550.1	Aradur_aradu.V14167.gnm1.ann1.Aradu.CA72Q.1, Aradur_aradu.V14167.gnm1.ann1.Aradu.G8VEK.1	Arahyp_arahy.Tifrunner.gnm2.ann1.X8VDXZ.1, Arahyp_arahy.Tifrunner.gnm2.ann1.TW917H.1, Arahyp_arahy.Tifrunner.gnm2.ann1.2KUM5F.1	Araipa_araip.K30076.gnm1.ann1.Araip.5Z8XH.1, Araipa_araip.K30076.gnm1.ann1.Araip.1F0LK.1	Casaus_Castanospermum09578_PA, Casaus_Castanospermum02574_PA	Cicari_cicar.ICC4958.gnm2.ann1.Ca_23792.1, Cicari_cicar.ICC4958.gnm2.ann1.Ca_29402.1, Cicari_cicar.ICC4958.gnm2.ann1.Ca_29403.1, Cicari_cicar.ICC4958.gnm2.ann1.Ca_29404.1, Cicari_cicar.ICC4958.gnm2.ann1.Ca_29486.1	Glymax_Glyma.13G143400.1.Wm82.a2.v1, Glymax_Glyma.10G056900.1.Wm82.a2.v1	Glysoj_rna_XM_028340228.1, Glysoj_rna_XM_028326351.1	Labpur_Lp002210g0002.1	Lotjap_LotjaGi5g1v0081700.1	Lupalb_mRNA_Lalb_Chr08g0245291	Lupang_rna_XM_019559193.1, Lupang_rna_XM_019561266.1	Medtru_mRNA_MtrunA17Chr1g0204531		Nisbra_g8423.t1	Nissch_Nissc1710S00880	Phavul_phavu.G19833.gnm1.ann1.Phvul.007G149100.1	Pissat_Psat6g203200.1	Sesbis_QLOH_mrna.SESBI_48344, Sesbis_QLOH_mrna.SESBI_35995	Spasub_QUWT_mrna.E2542_SST24481, Spasub_QUWT_mrna.E2542_SST24480	Tripra_Tp57577_TGAC_v2_mRNA26979.v2	Trisub_gene_TSUD_45610	Vicfab_Vfaba.Hedin2.R1.1g252120.1, Vicfab_Vfaba.Hedin2.R1.1g100880.1	Vigung_Vigun07g074100.1.v1.1
N0.HOG0013924	OG0006966	n1							Cicari_cicar.ICC4958.gnm2.ann1.Ca_11170.1, Cicari_cicar.ICC4958.gnm2.ann1.Ca_29606.1				Lotjap_LotjaGi5g1v0092900.1			Medtru_mRNA_MtrunA17Chr1g0179021					Pissat_Psat6g083320.1			Tripra_Tp57577_TGAC_v2_mRNA5900.v2	Trisub_gene_TSUD_22660	Vicfab_Vfaba.Hedin2.R1.3g047480.1
N0.HOG0013925	OG0006966	n9												Lupalb_mRNA_Lalb_Chr02g0155091, Lupalb_mRNA_Lalb_Chr25g0288551	Lupang_rna_XM_019572662.1, Lupang_rna_XM_019588720.1
N0.HOG0013926	OG0006966	n13	Abrpre_rna_XM_027511598.1	Aeseve_Ae02g21590.1	Aradur_aradu.V14167.gnm1.ann1.Aradu.P1EWT.1	Arahyp_arahy.Tifrunner.gnm2.ann1.P73I1V.2, Arahyp_arahy.Tifrunner.gnm2.ann1.W6NXS0.1, Arahyp_arahy.Tifrunner.gnm2.ann1.34TJV2.1	Araipa_araip.K30076.gnm1.ann1.Araip.V1WXX.1, Araipa_araip.K30076.gnm1.ann1.Araip.SZ7Q5.1	Casaus_Castanospermum06964_PA		Glymax_Glyma.10G067500.1.Wm82.a2.v1, Glymax_Glyma.11G209100.1.Wm82.a2.v1	Glysoj_rna_XM_028329367.1, Glysoj_rna_XM_028341485.1	Labpur_Lp000631g0009.1					Mucpru_QJKJ_CR513_58214.mrna	Nisbra_g22575.t1	Nissch_Nissc25746S19209	Phavul_phavu.G19833.gnm1.ann1.Phvul.007G230300.1		Sesbis_QLOH_mrna.SESBI_15075	Spasub_QUWT_mrna.E2542_SST24586				Vigung_Vigun07g058800.1.v1.1
N0.HOG0013927	OG0006966	n32			Aradur_aradu.V14167.gnm1.ann1.Aradu.PAC8C.1	Arahyp_arahy.Tifrunner.gnm2.ann1.7UA83Q.1	Araipa_araip.K30076.gnm1.ann1.Araip.V6X3Y.1	Casaus_Castanospermum02470_PA										Nisbra_g18429.t1	Nissch_Nissc8054S31055
N0.HOG0013928	OG0006967	n0	Abrpre_rna_XM_027508485.1	Aeseve_Ae02g04930.1, Aeseve_Ae02g04920.1	Aradur_aradu.V14167.gnm1.ann1.Aradu.KQ35F.1, Aradur_aradu.V14167.gnm1.ann1.Aradu.QK6K1.1	Arahyp_arahy.Tifrunner.gnm2.ann1.PSWV5K.1, Arahyp_arahy.Tifrunner.gnm2.ann1.IE6UM0.1, Arahyp_arahy.Tifrunner.gnm2.ann1.39RBWA.1, Arahyp_arahy.Tifrunner.gnm2.ann1.158UBA.1, Arahyp_arahy.Tifrunner.gnm2.ann1.62PGH0.1	Araipa_araip.K30076.gnm1.ann1.Araip.GVB7U.1, Araipa_araip.K30076.gnm1.ann1.Araip.837LF.1	Casaus_Castanospermum22761_PA	Cicari_cicar.ICC4958.gnm2.ann1.Ca_11690.1	Glymax_Glyma.02G167700.1.Wm82.a2.v1	Glysoj_rna_XM_028352692.1	Labpur_Lp193775g0078.1	Lotjap_LotjaGi5g1v0111800.4, Lotjap_LotjaGi5g1v0111900.1	Lupalb_mRNA_Lalb_Chr02g0153971, Lupalb_mRNA_Lalb_Chr02g0153921, Lupalb_mRNA_Lalb_Chr02g0153911	Lupang_rna_XM_019571513.1, Lupang_rna_XM_019571450.1	Medtru_mRNA_MtrunA17Chr1g0176321, Medtru_mRNA_MtrunA17Chr1g0176311	Mucpru_QJKJ_CR513_11044.mrna	Nisbra_g22406.t1, Nisbra_g22408.t2, Nisbra_g22409.t1	Nissch_Nissc4258S08858, Nissch_Nissc4258S23422	Phavul_phavu.G19833.gnm1.ann1.Phvul.007G264400.1	Pissat_Psat6g110680.1	Sesbis_QLOH_mrna.SESBI_12532	Spasub_QUWT_mrna.E2542_SST24739	Tripra_Tp57577_TGAC_v2_mRNA31815.v2		Vicfab_Vfaba.Hedin2.R1.3g034600.2	Vigung_Vigun07g021300.1.v1.1
N0.HOG0013929	OG0006968	n1		Aeseve_Ae06g07270.1				Casaus_Castanospermum19327_PA										Nisbra_g18818.t1	Nissch_Nissc528543S28512			Sesbis_QLOH_mrna.SESBI_35031
N0.HOG0013930	OG0006968	n5	Abrpre_rna_XM_027507796.1		Aradur_aradu.V14167.gnm1.ann1.Aradu.A3JK2.1	Arahyp_arahy.Tifrunner.gnm2.ann1.15ZR5C.1, Arahyp_arahy.Tifrunner.gnm2.ann1.V2HZSR.1	Araipa_araip.K30076.gnm1.ann1.Araip.JJ40K.1	Casaus_Castanospermum14767_PA	Cicari_cicar.ICC4958.gnm2.ann1.Ca_08179.1	Glymax_Glyma.20G091100.1.Wm82.a2.v1, Glymax_Glyma.10G142500.1.Wm82.a2.v1	Glysoj_rna_XM_028365823.1, Glysoj_rna_XM_028327599.1	Labpur_Lp000656g0051.1	Lotjap_LotjaGi5g1v0234400.1	Lupalb_mRNA_Lalb_Chr21g0310001, Lupalb_mRNA_Lalb_Chr02g0147471, Lupalb_mRNA_Lalb_Chr06g0167251	Lupang_rna_XM_019596766.1, Lupang_rna_XM_019572284.1, Lupang_rna_XM_019585684.1	Medtru_mRNA_MtrunA17Chr1g0193331	Mucpru_QJKJ_CR513_61309.mrna	Nisbra_g8617.t1	Nissch_Nissc6436S29748	Phavul_phavu.G19833.gnm1.ann1.Phvul.007G206100.1	Pissat_Psat6g155960.4	Sesbis_QLOH_mrna.SESBI_10912, Sesbis_QLOH_mrna.SESBI_15839	Spasub_QUWT_mrna.E2542_SST23886, Spasub_QUWT_mrna.E2542_SST23885	Tripra_Tp57577_TGAC_v2_mRNA40820.v2, Tripra_Tp57577_TGAC_v2_mRNA36090.v2	Trisub_gene_TSUD_35390	Vicfab_Vfaba.Hedin2.R1.3g093440.1	Vigung_Vigun07g134600.1.v1.1
N0.HOG0013931	OG0006969	n0	Abrpre_rna_XM_027509273.1	Aeseve_Ae09g12070.1	Aradur_aradu.V14167.gnm1.ann1.Aradu.N9W37.1	Arahyp_arahy.Tifrunner.gnm2.ann1.IT2BBU.1, Arahyp_arahy.Tifrunner.gnm2.ann1.16ZACY.1	Araipa_araip.K30076.gnm1.ann1.Araip.G249Z.1	Casaus_Castanospermum01279_PA	Cicari_cicar.ICC4958.gnm2.ann1.Ca_21540.1, Cicari_cicar.ICC4958.gnm2.ann1.Ca_09280.1	Glymax_Glyma.17G201300.1.Wm82.a2.v1, Glymax_Glyma.06G164600.1.Wm82.a2.v1, Glymax_Glyma.20G234800.1.Wm82.a2.v1	Glysoj_rna_XM_028329097.1, Glysoj_rna_XM_028353238.1, Glysoj_rna_XM_028364995.1, Glysoj_rna_XM_028380914.1	Labpur_Lp000357g0005.1, Labpur_Lp000656g0144.1	Lotjap_LotjaGi5g1v0221600.1	Lupalb_mRNA_Lalb_Chr02g0155631	Lupang_rna_XM_019574802.1	Medtru_mRNA_MtrunA17Chr1g0191961	Mucpru_QJKJ_CR513_45959.mrna, Mucpru_QJKJ_CR513_08517.mrna	Nisbra_g21111.t1	Nissch_Nissc17427S16398	Phavul_phavu.G19833.gnm1.ann1.Phvul.007G179300.1	Pissat_Psat0s2745g0240.1, Pissat_Psat0s2745g0160.1	Sesbis_QLOH_mrna.SESBI_34712	Spasub_QUWT_mrna.E2542_SST02536, Spasub_QUWT_mrna.E2542_SST23751	Tripra_Tp57577_TGAC_v2_mRNA6313.v2	Trisub_gene_TSUD_34560	Vicfab_Vfaba.Hedin2.R1.5g173280.1, Vicfab_Vfaba.Hedin2.R1.3g087480.1	Vigung_Vigun09g120600.1.v1.1, Vigung_Vigun09g120900.1.v1.1, Vigung_Vigun07g146200.1.v1.1
N0.HOG0013932	OG0006970	n0	Abrpre_rna_XM_027511460.1	Aeseve_Ae09g08320.1, Aeseve_Ae03g16010.1, Aeseve_Ae06g08480.1	Aradur_aradu.V14167.gnm1.ann1.Aradu.S4LWP.1	Arahyp_arahy.Tifrunner.gnm2.ann1.SGB0EA.1, Arahyp_arahy.Tifrunner.gnm2.ann1.ICF70N.1, Arahyp_arahy.Tifrunner.gnm2.ann1.L7FLNG.1	Araipa_araip.K30076.gnm1.ann1.Araip.IXI9R.1, Araipa_araip.K30076.gnm1.ann1.Araip.01UGM.1	Casaus_Castanospermum13544_PA, Casaus_Castanospermum01244_PA	Cicari_cicar.ICC4958.gnm2.ann1.Ca_09245.1	Glymax_Glyma.20G231600.1.Wm82.a2.v1, Glymax_Glyma.10G157100.1.Wm82.a2.v1	Glysoj_rna_XM_028366341.1, Glysoj_rna_XM_028328609.1	Labpur_Lp000656g0170.1, Labpur_Lp000091g0094.1	Lotjap_LotjaGi5g1v0218500.1	Lupalb_mRNA_Lalb_Chr02g0148391, Lupalb_mRNA_Lalb_Chr02g0148401, Lupalb_mRNA_Lalb_Chr06g0167821	Lupang_rna_XM_019573152.1, Lupang_rna_XM_019565763.1	Medtru_mRNA_MtrunA17Chr1g0191511	Mucpru_QJKJ_CR513_60380.mrna	Nisbra_g18120.t1	Nissch_Nissc4752S09124	Phavul_phavu.G19833.gnm1.ann1.Phvul.007G182400.1	Pissat_Psat6g148880.1	Sesbis_QLOH_mrna.SESBI_41802	Spasub_QUWT_mrna.E2542_SST23709, Spasub_QUWT_mrna.E2542_SST11316	Tripra_Tp57577_TGAC_v2_mRNA2799.v2	Trisub_gene_TSUD_50980, Trisub_gene_TSUD_34190	Vicfab_Vfaba.Hedin2.R1.3g085840.1	Vigung_Vigun07g149400.1.v1.1
N0.HOG0013933	OG0006971	n0	Abrpre_rna_XM_027511327.1	Aeseve_Ae05g15300.1			Araipa_araip.K30076.gnm1.ann1.Araip.Z4M2B.1	Casaus_Castanospermum01809_PA, Casaus_Castanospermum06114_PA		Glymax_Glyma.06G239200.1.Wm82.a2.v1, Glymax_Glyma.20G193100.2.Wm82.a2.v1, Glymax_Glyma.10G197100.2.Wm82.a2.v1	Glysoj_rna_XM_028381886.1, Glysoj_rna_XM_028364989.1, Glysoj_rna_XM_028327380.1	Labpur_Lp000414g0118.1, Labpur_Lp000989g0044.1	Lotjap_LotjaGi2g1v0322400.1, Lotjap_LotjaGi2g1v0322700.1, Lotjap_LotjaGi6g1v0283300.1	Lupalb_mRNA_Lalb_Chr06g0169911, Lupalb_mRNA_Lalb_Chr21g0312921	Lupang_rna_XM_019571163.1, Lupang_rna_XM_019603937.1	Medtru_mRNA_MtrunA17Chr1g0197271, Medtru_mRNA_MtrunA17Chr1g0188891	Mucpru_QJKJ_CR513_35460.mrna	Nisbra_g17331.t1	Nissch_Nissc528534S10412	Phavul_phavu.G19833.gnm1.ann1.Phvul.007G139500.1	Pissat_Psat6g053600.1, Pissat_Psat6g172680.1	Sesbis_QLOH_mrna.SESBI_04752, Sesbis_QLOH_mrna.SESBI_37856	Spasub_QUWT_mrna.E2542_SST09374, Spasub_QUWT_mrna.E2542_SST23266	Tripra_Tp57577_TGAC_v2_mRNA36003.v2, Tripra_Tp57577_TGAC_v2_mRNA39071.v2	Trisub_gene_TSUD_31330, Trisub_gene_TSUD_37300	Vicfab_Vfaba.Hedin2.R1.3g108680.1	Vigung_Vigun07g188800.1.v1.1, Vigung_Vigun09g250900.1.v1.1
N0.HOG0013934	OG0006972	n0	Abrpre_rna_XM_027507622.1	Aeseve_Ae09g19210.1	Aradur_aradu.V14167.gnm1.ann1.Aradu.7KU2A.1	Arahyp_arahy.Tifrunner.gnm2.ann1.1Z1ZPG.1, Arahyp_arahy.Tifrunner.gnm2.ann1.AMJ10Y.1	Araipa_araip.K30076.gnm1.ann1.Araip.IA1HS.1	Casaus_Castanospermum12601_PA	Cicari_cicar.ICC4958.gnm2.ann1.Ca_10042.1, Cicari_cicar.ICC4958.gnm2.ann1.Ca_10043.1	Glymax_Glyma.20G186800.1.Wm82.a2.v1, Glymax_Glyma.10G203800.1.Wm82.a2.v1	Glysoj_rna_XM_028365526.1, Glysoj_rna_XM_028328529.1		Lotjap_LotjaGi5g1v0267500.2	Lupalb_mRNA_Lalb_Chr02g0151711, Lupalb_mRNA_Lalb_Chr06g0170211, Lupalb_mRNA_Lalb_Chr21g0313311	Lupang_rna_XM_019572784.1, Lupang_rna_XM_019585434.1, Lupang_rna_XM_019604581.1, Lupang_rna_XM_019606200.1	Medtru_mRNA_MtrunA17Chr1g0198461, Medtru_mRNA_MtrunA17Chr1g0198481	Mucpru_QJKJ_CR513_30965.mrna	Nisbra_g19547.t1, Nisbra_g19548.t1	Nissch_Nissc20356S01161	Phavul_phavu.G19833.gnm1.ann1.Phvul.007G103200.1	Pissat_Psat6g177680.1, Pissat_Psat6g177840.3	Sesbis_QLOH_mrna.SESBI_22824	Spasub_QUWT_mrna.E2542_SST23195	Tripra_Tp57577_TGAC_v2_mRNA19339.v2, Tripra_Tp57577_TGAC_v2_mRNA19333.v2	Trisub_gene_TSUD_40080, Trisub_gene_TSUD_40070	Vicfab_Vfaba.Hedin2.R1.3g114600.1, Vicfab_Vfaba.Hedin2.R1.3g115000.1	Vigung_Vigun07g194600.1.v1.1
N0.HOG0013935	OG0006973	n1		Aeseve_Ae05g28990.1				Casaus_Castanospermum20034_PA		Glymax_Glyma.09G136100.1.Wm82.a2.v1, Glymax_Glyma.16G181600.1.Wm82.a2.v1	Glysoj_rna_XM_028325942.1, Glysoj_rna_XM_028349783.1	Labpur_Lp004390g0013.1					Mucpru_QJKJ_CR513_52156.mrna			Phavul_phavu.G19833.gnm1.ann1.Phvul.004G113300.1			Spasub_QUWT_mrna.E2542_SST31498				Vigung_Vigun04g152700.1.v1.1
N0.HOG0013936	OG0006973	n11	Abrpre_rna_XM_027508365.1	Aeseve_Ae09g22060.1	Aradur_aradu.V14167.gnm1.ann1.Aradu.17FQN.1		Araipa_araip.K30076.gnm1.ann1.Araip.MI2NC.1	Casaus_Castanospermum27343_PA	Cicari_cicar.ICC4958.gnm2.ann1.Ca_10301.1	Glymax_Glyma.20G161100.1.Wm82.a2.v1, Glymax_Glyma.10G233300.1.Wm82.a2.v1	Glysoj_rna_XM_028366771.1, Glysoj_rna_XM_028357066.1, Glysoj_rna_XM_028326410.1	Labpur_Lp000754g0100.1	Lotjap_LotjaGi5g1v0298500.1	Lupalb_mRNA_Lalb_Chr06g0161231, Lupalb_mRNA_Lalb_Chr21g0305141	Lupang_rna_XM_019586581.1, Lupang_rna_XM_019597251.1	Medtru_mRNA_MtrunA17Chr1g0202951	Mucpru_QJKJ_CR513_12742.mrna	Nisbra_g20421.t1	Nissch_Nissc17691S06340	Phavul_phavu.G19833.gnm1.ann1.Phvul.007G072500.1	Pissat_Psat6g197080.1	Sesbis_QLOH_mrna.SESBI_36948	Spasub_QUWT_mrna.E2542_SST22830	Tripra_Tp57577_TGAC_v2_mRNA27884.v2		Vicfab_Vfaba.Hedin2.R1.3g133600.1	Vigung_Vigun07g224100.1.v1.1
N0.HOG0013937	OG0006974	n0	Abrpre_rna_XM_027509568.1	Aeseve_Ae05g29290.1, Aeseve_Ae09g22300.1	Aradur_aradu.V14167.gnm1.ann1.Aradu.RW8B0.1	Arahyp_arahy.Tifrunner.gnm2.ann1.HA0JIQ.1, Arahyp_arahy.Tifrunner.gnm2.ann1.MGEP0F.1, Arahyp_arahy.Tifrunner.gnm2.ann1.XGDM8S.1, Arahyp_arahy.Tifrunner.gnm2.ann1.L2LC7G.2	Araipa_araip.K30076.gnm1.ann1.Araip.296S2.1, Araipa_araip.K30076.gnm1.ann1.Araip.HBQ1U.1	Casaus_Castanospermum19555_PA	Cicari_cicar.ICC4958.gnm2.ann1.Ca_08736.1	Glymax_Glyma.20G158300.1.Wm82.a2.v1, Glymax_Glyma.10G236200.1.Wm82.a2.v1	Glysoj_rna_XM_028367148.1, Glysoj_rna_XM_028329237.1	Labpur_Lp000754g0075.1	Lotjap_LotjaGi5g1v0301400.1	Lupalb_mRNA_Lalb_Chr03g0034541, Lupalb_mRNA_Lalb_Chr06g0161131	Lupang_rna_XM_019594099.1, Lupang_rna_XM_019586591.1	Medtru_mRNA_MtrunA17Chr1g0203371	Mucpru_QJKJ_CR513_02360.mrna	Nisbra_g13371.t1, Nisbra_g20386.t1	Nissch_Nissc113S12965, Nissch_Nissc16986S16163, Nissch_Nissc8429S04502	Phavul_phavu.G19833.gnm1.ann1.Phvul.007G069600.1	Pissat_Psat6g199480.1	Sesbis_QLOH_mrna.SESBI_36983, Sesbis_QLOH_mrna.SESBI_49845	Spasub_QUWT_mrna.E2542_SST31455, Spasub_QUWT_mrna.E2542_SST22800	Tripra_Tp57577_TGAC_v2_mRNA14826.v2	Trisub_gene_TSUD_44690	Vicfab_Vfaba.Hedin2.R1.3g135600.1	Vigung_Vigun07g227200.1.v1.1
N0.HOG0013938	OG0006975	n2								Glymax_Glyma.10G111500.1.Wm82.a2.v1, Glymax_Glyma.10G243000.1.Wm82.a2.v1, Glymax_Glyma.20G151300.1.Wm82.a2.v1	Glysoj_rna_XM_028327089.1, Glysoj_rna_XM_028365420.1	Labpur_Lp003973g0002.1					Mucpru_QJKJ_CR513_61381.mrna			Phavul_phavu.G19833.gnm1.ann1.Phvul.007G062700.1			Spasub_QUWT_mrna.E2542_SST22720				Vigung_Vigun07g234100.1.v1.1
N0.HOG0013939	OG0006975	n12		Aeseve_Ae09g23030.1	Aradur_aradu.V14167.gnm1.ann1.Aradu.D8K40.1	Arahyp_arahy.Tifrunner.gnm2.ann1.B8VWLB.1, Arahyp_arahy.Tifrunner.gnm2.ann1.0IB5VB.1	Araipa_araip.K30076.gnm1.ann1.Araip.DL1XR.1	Casaus_Castanospermum28830_PA, Casaus_Castanospermum17062_PA	Cicari_cicar.ICC4958.gnm2.ann1.Ca_19878.1				Lotjap_LotjaGi5g1v0309400.1	Lupalb_mRNA_Lalb_Chr02g0140731	Lupang_rna_XM_019571975.1	Medtru_mRNA_MtrunA17Chr4g0034221		Nisbra_g22737.t1, Nisbra_g20312.t1	Nissch_Nissc894S32014, Nissch_Nissc6317S29616		Pissat_Psat7g206760.2	Sesbis_QLOH_mrna.SESBI_27970, Sesbis_QLOH_mrna.SESBI_12137, Sesbis_QLOH_mrna.SESBI_27971		Tripra_Tp57577_TGAC_v2_mRNA30922.v2	Trisub_gene_TSUD_63470	Vicfab_Vfaba.Hedin2.R1.6g125840.1
N0.HOG0013940	OG0006975	n34						Casaus_Castanospermum28831_PA		Glymax_Glyma.03G105600.1.Wm82.a2.v1, Glymax_Glyma.14G105000.1.Wm82.a2.v1	Glysoj_rna_XM_028342827.1											Sesbis_QLOH_mrna.SESBI_38140
N0.HOG0013941	OG0006976	n0	Abrpre_rna_XM_027508128.1	Aeseve_Ae09g23060.1	Aradur_aradu.V14167.gnm1.ann1.Aradu.1U9BT.1	Arahyp_arahy.Tifrunner.gnm2.ann1.RC06K7.1, Arahyp_arahy.Tifrunner.gnm2.ann1.U6FHN5.1	Araipa_araip.K30076.gnm1.ann1.Araip.5A463.1	Casaus_Castanospermum17060_PA	Cicari_cicar.ICC4958.gnm2.ann1.Ca_10362.1, Cicari_cicar.ICC4958.gnm2.ann1.Ca_11005.1	Glymax_Glyma.10G243300.1.Wm82.a2.v1, Glymax_Glyma.20G150900.1.Wm82.a2.v1	Glysoj_rna_XM_028329729.1, Glysoj_rna_XM_028366382.1	Labpur_Lp003973g0001.1	Lotjap_LotjaGi5g1v0309700.1, Lotjap_LotjaGi6g1v0002300.1	Lupalb_mRNA_Lalb_Chr21g0304791, Lupalb_mRNA_Lalb_Chr03g0037481	Lupang_rna_XM_019597293.1, Lupang_rna_XM_019594351.1	Medtru_mRNA_MtrunA17Chr1g0204611, Medtru_mRNA_MtrunA17Chr1g0166351	Mucpru_QJKJ_CR513_52909.mrna, Mucpru_QJKJ_CR513_48561.mrna	Nisbra_g20309.t1	Nissch_Nissc6317S10816	Phavul_phavu.G19833.gnm1.ann1.Phvul.007G062400.1	Pissat_Psat6g203480.1, Pissat_Psat6g103520.1	Sesbis_QLOH_mrna.SESBI_12134, Sesbis_QLOH_mrna.SESBI_27973, Sesbis_QLOH_mrna.SESBI_07082	Spasub_QUWT_mrna.E2542_SST22717, Spasub_QUWT_mrna.E2542_SST25311	Tripra_Tp57577_TGAC_v2_mRNA33892.v2	Trisub_gene_TSUD_45640, Trisub_gene_TSUD_13850	Vicfab_Vfaba.Hedin2.R1.1g251920.1	Vigung_Vigun07g234400.1.v1.1
N0.HOG0013942	OG0006977	n0	Abrpre_rna_XM_027511683.1	Aeseve_Ae09g24310.1				Casaus_Castanospermum02948_PA	Cicari_cicar.ICC4958.gnm2.ann1.Ca_18900.1, Cicari_cicar.ICC4958.gnm2.ann1.Ca_10551.1	Glymax_Glyma.17G014300.1.Wm82.a2.v1, Glymax_Glyma.20G136800.1.Wm82.a2.v1	Glysoj_rna_XM_028354815.1, Glysoj_rna_XM_028365926.1	Labpur_Lp000574g0014.1, Labpur_Lp000552g0070.1	Lotjap_LotjaGi5g1v0319300.1	Lupalb_mRNA_Lalb_Chr23g0265801	Lupang_rna_XM_019580573.1	Medtru_mRNA_MtrunA17Chr4g0018951, Medtru_mRNA_MtrunA17Chr8g0379021, Medtru_mRNA_MtrunA17Chr2g0333981, Medtru_mRNA_MtrunA17Chr4g0071601	Mucpru_QJKJ_CR513_59962.mrna			Phavul_phavu.G19833.gnm1.ann1.Phvul.003G107400.1, Phavul_phavu.G19833.gnm1.ann1.Phvul.003G139900.1	Pissat_Psat6g212160.1, Pissat_Psat6g212240.1, Pissat_Psat4g131680.1, Pissat_Psat5g306840.1	Sesbis_QLOH_mrna.SESBI_49894	Spasub_QUWT_mrna.E2542_SST22570	Tripra_Tp57577_TGAC_v2_mRNA25233.v2, Tripra_Tp57577_TGAC_v2_mRNA32568.v2	Trisub_gene_TSUD_69060, Trisub_gene_TSUD_00770	Vicfab_Vfaba.Hedin2.R1.3g149800.1, Vicfab_Vfaba.Hedin2.R1.3g149840.1, Vicfab_Vfaba.Hedin2.R1.3g150000.1, Vicfab_Vfaba.Hedin2.R1.1g209240.1, Vicfab_Vfaba.Hedin2.R1.1g209280.1, Vicfab_Vfaba.Hedin2.R1.5g002320.1	Vigung_Vigun03g420100.1.v1.1, Vigung_Vigun03g389100.1.v1.1
N0.HOG0013943	OG0006978	n0	Abrpre_rna_XM_027511161.1	Aeseve_Ae09g24820.1	Aradur_aradu.V14167.gnm1.ann1.Aradu.34MNK.1	Arahyp_arahy.Tifrunner.gnm2.ann1.E7DDSD.2, Arahyp_arahy.Tifrunner.gnm2.ann1.JSZB3T.1, Arahyp_arahy.Tifrunner.gnm2.ann1.DB7NWR.1	Araipa_araip.K30076.gnm1.ann1.Araip.W0WCP.1, Araipa_araip.K30076.gnm1.ann1.Araip.280PC.1	Casaus_Castanospermum12530_PA, Casaus_Castanospermum05934_PA	Cicari_cicar.ICC4958.gnm2.ann1.Ca_02882.1	Glymax_Glyma.10G259900.1.Wm82.a2.v1, Glymax_Glyma.15G219600.1.Wm82.a2.v1, Glymax_Glyma.20G131000.1.Wm82.a2.v1	Glysoj_rna_XM_028330019.1, Glysoj_rna_XM_028363843.1	Labpur_Lp000088g0144.1	Lotjap_LotjaGi5g1v0325300.1	Lupalb_mRNA_Lalb_Chr21g0308221, Lupalb_mRNA_Lalb_Chr06g0165321	Lupang_rna_XM_019596926.1, Lupang_rna_XM_019572641.1, Lupang_rna_XM_019585939.1	Medtru_mRNA_MtrunA17Chr1g0207631	Mucpru_QJKJ_CR513_40294.mrna	Nisbra_g20116.t1	Nissch_Nissc634S29714	Phavul_phavu.G19833.gnm1.ann1.Phvul.007G042300.1	Pissat_Psat6g216480.1	Sesbis_QLOH_mrna.SESBI_27712, Sesbis_QLOH_mrna.SESBI_31905	Spasub_QUWT_mrna.E2542_SST22512	Tripra_Tp57577_TGAC_v2_mRNA28041.v2, Tripra_Tp57577_TGAC_v2_mRNA35712.v2	Trisub_gene_TSUD_48180, Trisub_gene_TSUD_312250	Vicfab_Vfaba.Hedin2.R1.2g272320.1, Vicfab_Vfaba.Hedin2.R1.3g153400.1	Vigung_Vigun07g254900.1.v1.1
N0.HOG0013944	OG0006979	n1		Aeseve_Ae06g28580.1				Casaus_Castanospermum11038_PA														Sesbis_QLOH_mrna.SESBI_38939, Sesbis_QLOH_mrna.SESBI_11140, Sesbis_QLOH_mrna.SESBI_15951
N0.HOG0013945	OG0006979	n5	Abrpre_rna_XM_027509197.1	Aeseve_Ae09g25200.1	Aradur_aradu.V14167.gnm1.ann1.Aradu.V7YK4.1	Arahyp_arahy.Tifrunner.gnm2.ann1.YRV6S7.1, Arahyp_arahy.Tifrunner.gnm2.ann1.TA5AS1.1	Araipa_araip.K30076.gnm1.ann1.Araip.BZ5XN.1	Casaus_Castanospermum12491_PA	Cicari_cicar.ICC4958.gnm2.ann1.Ca_26375.2	Glymax_Glyma.20G126500.1.Wm82.a2.v1, Glymax_Glyma.10G263800.1.Wm82.a2.v1	Glysoj_rna_XM_028365537.1, Glysoj_rna_XM_028330021.1	Labpur_Lp000088g0181.1	Lotjap_LotjaGi5g1v0329600.1, Lotjap_LotjaGi5g1v0329700.1	Lupalb_mRNA_Lalb_Chr02g0145381, Lupalb_mRNA_Lalb_Chr21g0308461, Lupalb_mRNA_Lalb_Chr21g0308441	Lupang_rna_XM_019570986.1, Lupang_rna_XM_019596905.1, Lupang_rna_XM_019596904.1	Medtru_mRNA_MtrunA17Chr1g0208271	Mucpru_QJKJ_CR513_35266.mrna	Nisbra_g20075.t1	Nissch_Nissc3271S21544	Phavul_phavu.G19833.gnm1.ann1.Phvul.007G038200.1	Pissat_Psat6g220240.1	Sesbis_QLOH_mrna.SESBI_27743, Sesbis_QLOH_mrna.SESBI_31942	Spasub_QUWT_mrna.E2542_SST22458	Tripra_Tp57577_TGAC_v2_mRNA14318.v2	Trisub_gene_TSUD_48770	Vicfab_Vfaba.Hedin2.R1.3g157840.1	Vigung_Vigun07g259300.1.v1.1
N0.HOG0013946	OG0006980	n0	Abrpre_rna_XM_027511441.1	Aeseve_Ae09g25240.1	Aradur_aradu.V14167.gnm1.ann1.Aradu.45ENN.1	Arahyp_arahy.Tifrunner.gnm2.ann1.T9EQBK.1, Arahyp_arahy.Tifrunner.gnm2.ann1.7RJ7GD.1	Araipa_araip.K30076.gnm1.ann1.Araip.JV5S5.1	Casaus_Castanospermum01742_PA	Cicari_cicar.ICC4958.gnm2.ann1.Ca_10666.1, Cicari_cicar.ICC4958.gnm2.ann1.Ca_10668.1	Glymax_Glyma.20G126100.1.Wm82.a2.v1, Glymax_Glyma.10G264200.1.Wm82.a2.v1	Glysoj_rna_XM_028365992.1, Glysoj_rna_XM_028328689.1	Labpur_Lp000088g0184.1	Lotjap_LotjaGi2g1v0083200.1, Lotjap_LotjaGi5g1v0330200.1	Lupalb_mRNA_Lalb_Chr21g0308481	Lupang_rna_XM_019596893.1	Medtru_mRNA_MtrunA17Chr1g0208311	Mucpru_QJKJ_CR513_57817.mrna	Nisbra_g20071.t1	Nissch_Nissc3271S21633	Phavul_phavu.G19833.gnm1.ann1.Phvul.007G037800.1	Pissat_Psat0s986g0040.1, Pissat_Psat6g220520.1, Pissat_Psat2g188680.1, Pissat_Psat2g188400.1	Sesbis_QLOH_mrna.SESBI_27748, Sesbis_QLOH_mrna.SESBI_48592	Spasub_QUWT_mrna.E2542_SST22454	Tripra_Tp57577_TGAC_v2_mRNA14312.v2, Tripra_Tp57577_TGAC_v2_mRNA3356.v2	Trisub_gene_TSUD_48810	Vicfab_Vfaba.Hedin2.R1.Ung003640.1, Vicfab_Vfaba.Hedin2.R1.Ung003600.1, Vicfab_Vfaba.Hedin2.R1.Ung003520.1	Vigung_Vigun01g128900.1.v1.1, Vigung_Vigun07g259700.1.v1.1
N0.HOG0013947	OG0006981	n0	Abrpre_rna_XM_027511451.1	Aeseve_Ae06g34590.1, Aeseve_Ae09g25290.1	Aradur_aradu.V14167.gnm1.ann1.Aradu.9Y9V0.1		Araipa_araip.K30076.gnm1.ann1.Araip.8GE3L.1	Casaus_Castanospermum12481_PA		Glymax_Glyma.10G265100.1.Wm82.a2.v1, Glymax_Glyma.20G125500.1.Wm82.a2.v1, Glymax_Glyma.18G292100.1.Wm82.a2.v1	Glysoj_rna_XM_028327630.1, Glysoj_rna_XM_028364778.1	Labpur_Lp000088g0193.1, Labpur_Lp001816g0143.1, Labpur_Lp001816g0144.1	Lotjap_LotjaGi5g1v0330700.1	Lupalb_mRNA_Lalb_Chr21g0308491, Lupalb_mRNA_Lalb_Chr02g0145511	Lupang_rna_XM_019596903.1, Lupang_rna_XM_019571787.1, Lupang_rna_XM_019562132.1		Mucpru_QJKJ_CR513_27132.mrna, Mucpru_QJKJ_CR513_36909.mrna	Nisbra_g20064.t1, Nisbra_g24781.t1	Nissch_Nissc3271S08241, Nissch_Nissc1382S00509	Phavul_phavu.G19833.gnm1.ann1.Phvul.007G036700.1		Sesbis_QLOH_mrna.SESBI_48599, Sesbis_QLOH_mrna.SESBI_00488, Sesbis_QLOH_mrna.SESBI_04341	Spasub_QUWT_mrna.E2542_SST22446, Spasub_QUWT_mrna.E2542_SST07684, Spasub_QUWT_mrna.E2542_SST07683, Spasub_QUWT_mrna.E2542_SST07687	Tripra_Tp57577_TGAC_v2_mRNA5056.v2	Trisub_gene_TSUD_48870	Vicfab_Vfaba.Hedin2.R1.3g158160.1	Vigung_Vigun07g260700.1.v1.1, Vigung_Vigun05g010700.1.v1.1
N0.HOG0013948	OG0006982	n0	Abrpre_rna_XM_027475720.1	Aeseve_Ae07g08640.1	Aradur_aradu.V14167.gnm1.ann1.Aradu.HKI21.1, Aradur_aradu.V14167.gnm1.ann1.Aradu.HK7TJ.1	Arahyp_arahy.Tifrunner.gnm2.ann1.NVJ6TJ.1, Arahyp_arahy.Tifrunner.gnm2.ann1.AI6U0B.1, Arahyp_arahy.Tifrunner.gnm2.ann1.TFH4LI.1, Arahyp_arahy.Tifrunner.gnm2.ann1.0A7D8K.1	Araipa_araip.K30076.gnm1.ann1.Araip.FH7NN.1, Araipa_araip.K30076.gnm1.ann1.Araip.2D8BH.1	Casaus_Castanospermum20581_PA	Cicari_cicar.ICC4958.gnm2.ann1.Ca_08833.1, Cicari_cicar.ICC4958.gnm2.ann1.Ca_09518.1	Glymax_Glyma.14G084900.1.Wm82.a2.v1, Glymax_Glyma.17G239900.1.Wm82.a2.v1		Labpur_Lp000437g0156.1	Lotjap_LotjaGi5g1v0028900.1	Lupalb_mRNA_Lalb_Chr22g0355011	Lupang_rna_XM_019581391.1	Medtru_mRNA_MtrunA17Chr1g0153141, Medtru_mRNA_MtrunA17Chr1g0151261	Mucpru_QJKJ_CR513_53339.mrna	Nisbra_g12437.t2	Nissch_Nissc2463S01529	Phavul_phavu.G19833.gnm1.ann1.Phvul.001G023900.1	Pissat_Psat6g021240.1	Sesbis_QLOH_mrna.SESBI_24748, Sesbis_QLOH_mrna.SESBI_20478, Sesbis_QLOH_mrna.SESBI_32088	Spasub_QUWT_mrna.E2542_SST03431, Spasub_QUWT_mrna.E2542_SST14898	Tripra_Tp57577_TGAC_v2_mRNA3919.v2	Trisub_gene_TSUD_05240, Trisub_gene_TSUD_05250, Trisub_gene_TSUD_06560, Trisub_gene_TSUD_06570	Vicfab_Vfaba.Hedin2.R1.3g222800.1, Vicfab_Vfaba.Hedin2.R1.3g213480.1	Vigung_Vigun08g026500.1.v1.1
N0.HOG0013949	OG0006983	n0	Abrpre_rna_XM_027476608.1, Abrpre_rna_XM_027476465.1	Aeseve_Ae04g25090.1	Aradur_aradu.V14167.gnm1.ann1.Aradu.04GWS.1	Arahyp_arahy.Tifrunner.gnm2.ann1.UKTC06.3, Arahyp_arahy.Tifrunner.gnm2.ann1.KE0ZZY.3, Arahyp_arahy.Tifrunner.gnm2.ann1.HCD3KF.2, Arahyp_arahy.Tifrunner.gnm2.ann1.E7XDIB.1, Arahyp_arahy.Tifrunner.gnm2.ann1.RY8QGI.2	Araipa_araip.K30076.gnm1.ann1.Araip.4H0IN.1, Araipa_araip.K30076.gnm1.ann1.Araip.VZN05.1	Casaus_Castanospermum04539_PA	Cicari_cicar.ICC4958.gnm2.ann1.Ca_00055.1, Cicari_cicar.ICC4958.gnm2.ann1.Ca_29651.1	Glymax_Glyma.11G142700.2.Wm82.a2.v1, Glymax_Glyma.14G119400.1.Wm82.a2.v1	Glysoj_rna_XM_028335554.1, Glysoj_rna_XM_028344916.1	Labpur_Lp000949g0015.1	Lotjap_LotjaGi1g1v0167500.1, Lotjap_LotjaGi4g1v0306500.1	Lupalb_mRNA_Lalb_Chr02g0149921, Lupalb_mRNA_Lalb_Chr21g0311851	Lupang_rna_XM_019573319.1, Lupang_rna_XM_019598117.1, Lupang_rna_XM_019598166.1	Medtru_mRNA_MtrunA17Chr6g0485001	Mucpru_QJKJ_CR513_58442.mrna	Nisbra_g21005.t1	Nissch_Nissc73805S30503	Phavul_phavu.G19833.gnm1.ann1.Phvul.006G102500.2	Pissat_Psat1g039480.1	Sesbis_QLOH_mrna.SESBI_24243	Spasub_QUWT_mrna.E2542_SST20468	Tripra_Tp57577_TGAC_v2_mRNA32506.v2	Trisub_gene_TSUD_201730, Trisub_gene_TSUD_140650	Vicfab_Vfaba.Hedin2.R1.1g160760.1	Vigung_Vigun06g113500.1.v1.1
N0.HOG0013950	OG0006984	n0	Abrpre_rna_XM_027512396.1, Abrpre_rna_XM_027476985.1	Aeseve_Ae01g23400.1	Aradur_aradu.V14167.gnm1.ann1.Aradu.D814J.1	Arahyp_arahy.Tifrunner.gnm2.ann1.DIZB8V.1, Arahyp_arahy.Tifrunner.gnm2.ann1.CSV6ZK.1	Araipa_araip.K30076.gnm1.ann1.Araip.XMM29.1	Casaus_Castanospermum09727_PA, Casaus_Castanospermum25453_PA	Cicari_cicar.ICC4958.gnm2.ann1.Ca_21648.1	Glymax_Glyma.04G147500.1.Wm82.a2.v1, Glymax_Glyma.06G221800.1.Wm82.a2.v1, Glymax_Glyma.17G114500.1.Wm82.a2.v1, Glymax_Glyma.13G166700.1.Wm82.a2.v1	Glysoj_rna_XM_028373074.1, Glysoj_rna_XM_028381726.1, Glysoj_rna_XM_028354462.1, Glysoj_rna_XM_028333713.1	Labpur_Lp001889g0022.1, Labpur_Lp000075g0160.1	Lotjap_LotjaGi4g1v0271000.1	Lupalb_mRNA_Lalb_Chr13g0301831, Lupalb_mRNA_Lalb_Chr12g0197961	Lupang_rna_XM_019584565.1, Lupang_rna_XM_019596861.1	Medtru_mRNA_MtrunA17Chr4g0063751	Mucpru_QJKJ_CR513_62021.mrna, Mucpru_QJKJ_CR513_28673.mrna	Nisbra_g24801.t1	Nissch_Nissc524507S10021	Phavul_phavu.G19833.gnm1.ann1.Phvul.009G196900.1, Phavul_phavu.G19833.gnm1.ann1.Phvul.003G165000.1	Pissat_Psat4g039760.1	Sesbis_QLOH_mrna.SESBI_00062	Spasub_QUWT_mrna.E2542_SST01917, Spasub_QUWT_mrna.E2542_SST19267			Vicfab_Vfaba.Hedin2.R1.4g176360.1	Vigung_Vigun09g066100.1.v1.1, Vigung_Vigun03g356000.1.v1.1
N0.HOG0013951	OG0006985	n1		Aeseve_Ae08g08990.1				Casaus_Castanospermum27702_PA, Casaus_Castanospermum27701_PA										Nisbra_g14640.t1	Nissch_Nissc13901S05624
N0.HOG0013952	OG0006985	n5	Abrpre_rna_XM_027513141.1	Aeseve_Ae07g17110.1	Aradur_aradu.V14167.gnm1.ann1.Aradu.ZI5LM.1	Arahyp_arahy.Tifrunner.gnm2.ann1.8V8SFL.1, Arahyp_arahy.Tifrunner.gnm2.ann1.JKU5X8.1	Araipa_araip.K30076.gnm1.ann1.Araip.W27DG.1	Casaus_Castanospermum24781_PA	Cicari_cicar.ICC4958.gnm2.ann1.Ca_10249.1	Glymax_Glyma.13G034600.1.Wm82.a2.v1, Glymax_Glyma.14G155900.1.Wm82.a2.v1	Glysoj_rna_XM_028340290.1, Glysoj_rna_XM_028343102.1		Lotjap_LotjaGi1g1v0078900_LC.1, Lotjap_LotjaGi1g1v0162000.1	Lupalb_mRNA_Lalb_Chr04g0253551	Lupang_rna_XM_019605921.1, Lupang_rna_XM_019574908.1	Medtru_mRNA_MtrunA17Chr1g0159721	Mucpru_QJKJ_CR513_29367.mrna	Nisbra_g11988.t1	Nissch_Nissc6191S29542	Phavul_phavu.G19833.gnm1.ann1.Phvul.001G067600.1	Pissat_Psat6g040880.1	Sesbis_QLOH_mrna.SESBI_33233, Sesbis_QLOH_mrna.SESBI_34678	Spasub_QUWT_mrna.E2542_SST20534, Spasub_QUWT_mrna.E2542_SST20535	Tripra_Tp57577_TGAC_v2_mRNA31589.v2	Trisub_gene_TSUD_15280, Trisub_gene_TSUD_15290	Vicfab_Vfaba.Hedin2.R1.2g250440.1, Vicfab_Vfaba.Hedin2.R1.3g189600.1, Vicfab_Vfaba.Hedin2.R1.2g054800.1	Vigung_Vigun08g072000.1.v1.1
N0.HOG0013953	OG0006986	n0	Abrpre_rna_XM_027474671.1	Aeseve_Ae03g16110.1	Aradur_aradu.V14167.gnm1.ann1.Aradu.0Z3MY.1, Aradur_aradu.V14167.gnm1.ann1.Aradu.G3CH2.1	Arahyp_arahy.Tifrunner.gnm2.ann1.VLAW7V.1, Arahyp_arahy.Tifrunner.gnm2.ann1.JC6ZCB.1, Arahyp_arahy.Tifrunner.gnm2.ann1.QY7301.1, Arahyp_arahy.Tifrunner.gnm2.ann1.3Z7WCZ.1, Arahyp_arahy.Tifrunner.gnm2.ann1.L8UQBM.1, Arahyp_arahy.Tifrunner.gnm2.ann1.1YQ32R.1	Araipa_araip.K30076.gnm1.ann1.Araip.C397D.1, Araipa_araip.K30076.gnm1.ann1.Araip.7PF1U.1, Araipa_araip.K30076.gnm1.ann1.Araip.P3GYJ.1, Araipa_araip.K30076.gnm1.ann1.Araip.ZTE2E.1	Casaus_Castanospermum14712_PA	Cicari_cicar.ICC4958.gnm2.ann1.Ca_17302.1	Glymax_Glyma.14G178900.1.Wm82.a2.v1, Glymax_Glyma.02G211300.1.Wm82.a2.v1	Glysoj_rna_XM_028342564.1, Glysoj_rna_XM_028356885.1	Labpur_Lp002809g0011.1	Lotjap_LotjaGi1g1v0140400.1	Lupalb_mRNA_Lalb_Chr10g0102631	Lupang_rna_XM_019603520.1	Medtru_mRNA_MtrunA17Chr5g0426981	Mucpru_QJKJ_CR513_13048.mrna	Nisbra_g3849.t1	Nissch_Nissc3195S21312	Phavul_phavu.G19833.gnm1.ann1.Phvul.008G178500.1	Pissat_Psat2g068800.1	Sesbis_QLOH_mrna.SESBI_32831	Spasub_QUWT_mrna.E2542_SST20743	Tripra_Tp57577_TGAC_v2_mRNA16764.v2, Tripra_Tp57577_TGAC_v2_mRNA31144.v2	Trisub_gene_TSUD_288940, Trisub_gene_TSUD_127480	Vicfab_Vfaba.Hedin2.R1.1g110520.1, Vicfab_Vfaba.Hedin2.R1.1g216440.1	Vigung_Vigun08g105700.1.v1.1
N0.HOG0013954	OG0006987	n0	Abrpre_rna_XM_027476965.1	Aeseve_Ae07g20630.1		Arahyp_arahy.Tifrunner.gnm2.ann1.KWP8KK.1, Arahyp_arahy.Tifrunner.gnm2.ann1.SN2A15.1	Araipa_araip.K30076.gnm1.ann1.Araip.ZS1C0.1	Casaus_Castanospermum16924_PA	Cicari_cicar.ICC4958.gnm2.ann1.Ca_04520.1, Cicari_cicar.ICC4958.gnm2.ann1.Ca_13652.1	Glymax_Glyma.13G009100.1.Wm82.a2.v1, Glymax_Glyma.02G223600.1.Wm82.a2.v1, Glymax_Glyma.14G190300.3.Wm82.a2.v1	Glysoj_rna_XM_028339765.1, Glysoj_rna_XM_028358302.1, Glysoj_rna_XM_028342489.1	Labpur_Lp193784g0008.1, Labpur_Lp003471g0011.1	Lotjap_LotjaGi1g1v0125300.1, Lotjap_LotjaGi6g1v0025900.1	Lupalb_mRNA_Lalb_Chr17g0344891, Lupalb_mRNA_Lalb_Chr04g0252441, Lupalb_mRNA_Lalb_Chr10g0103151, Lupalb_mRNA_Lalb_Chr10g0094491	Lupang_rna_XM_019605150.1, Lupang_rna_XM_019576407.1	Medtru_mRNA_MtrunA17Chr3g0120681	Mucpru_QJKJ_CR513_23748.mrna, Mucpru_QJKJ_CR513_22472.mrna	Nisbra_g24030.t1	Nissch_Nissc524639S03491	Phavul_phavu.G19833.gnm1.ann1.Phvul.006G005100.1, Phavul_phavu.G19833.gnm1.ann1.Phvul.008G190100.1	Pissat_Psat5g105320.1	Sesbis_QLOH_mrna.SESBI_07025	Spasub_QUWT_mrna.E2542_SST29927, Spasub_QUWT_mrna.E2542_SST20874	Tripra_Tp57577_TGAC_v2_mRNA28407.v2	Trisub_gene_TSUD_325530	Vicfab_Vfaba.Hedin2.R1.2g102640.1	Vigung_Vigun08g116800.1.v1.1
N0.HOG0013955	OG0006988	n1	Abrpre_rna_XM_027512647.1					Casaus_Castanospermum17266_PA		Glymax_Glyma.14G197000.1.Wm82.a2.v1, Glymax_Glyma.02G229500.1.Wm82.a2.v1	Glysoj_rna_XM_028344054.1, Glysoj_rna_XM_028358960.1	Labpur_Lp000541g0053.1					Mucpru_QJKJ_CR513_61363.mrna			Phavul_phavu.G19833.gnm1.ann1.Phvul.008G258700.1			Spasub_QUWT_mrna.E2542_SST20954				Vigung_Vigun08g122600.1.v1.1
N0.HOG0013956	OG0006988	n11	Abrpre_rna_XM_027478273.1	Aeseve_Ae03g11210.1	Aradur_aradu.V14167.gnm1.ann1.Aradu.H6KBB.1	Arahyp_arahy.Tifrunner.gnm2.ann1.YT5F2Q.1, Arahyp_arahy.Tifrunner.gnm2.ann1.48J8BV.1	Araipa_araip.K30076.gnm1.ann1.Araip.47T77.1	Casaus_Castanospermum19124_PA	Cicari_cicar.ICC4958.gnm2.ann1.Ca_12415.1	Glymax_Glyma.11G167100.1.Wm82.a2.v1, Glymax_Glyma.18G059600.1.Wm82.a2.v1	Glysoj_rna_XM_028335137.1, Glysoj_rna_XM_028357465.1	Labpur_Lp000020g0003.1	Lotjap_LotjaGi6g1v0126400.1	Lupalb_mRNA_Lalb_Chr18g0051241		Medtru_mRNA_MtrunA17Chr3g0105841	Mucpru_QJKJ_CR513_01278.mrna	Nisbra_g5825.t1	Nissch_Nissc2329S18394	Phavul_phavu.G19833.gnm1.ann1.Phvul.006G071600.1	Pissat_Psat5g157360.1	Sesbis_QLOH_mrna.SESBI_40287	Spasub_QUWT_mrna.E2542_SST29244	Tripra_Tp57577_TGAC_v2_mRNA34012.v2	Trisub_gene_TSUD_126020, Trisub_gene_TSUD_126030	Vicfab_Vfaba.Hedin2.R1.2g060440.1	Vigung_Vigun06g079700.1.v1.1
N0.HOG0013957	OG0006989	n1	Abrpre_rna_XM_027482007.1					Casaus_Castanospermum01532_PA		Glymax_Glyma.11G215300.1.Wm82.a2.v1, Glymax_Glyma.18G041300.1.Wm82.a2.v1	Glysoj_rna_XM_028356175.1	Labpur_Lp000442g0020.1		Lupalb_mRNA_Lalb_Chr18g0053531, Lupalb_mRNA_Lalb_Chr15g0084981	Lupang_rna_XM_019563245.1, Lupang_rna_XM_019583951.1	Medtru_mRNA_MtrunA17Chr3g0110231	Mucpru_QJKJ_CR513_43715.mrna			Phavul_phavu.G19833.gnm1.ann1.Phvul.001G229400.1		Sesbis_QLOH_mrna.SESBI_31274	Spasub_QUWT_mrna.E2542_SST29448		Trisub_gene_TSUD_123060		Vigung_Vigun01g214400.1.v1.1
N0.HOG0013958	OG0006989	n17	Abrpre_rna_XM_027477874.1	Aeseve_Ae07g22760.1		Arahyp_arahy.Tifrunner.gnm2.ann1.NRE7W4.1, Arahyp_arahy.Tifrunner.gnm2.ann1.I66ZQ3.1		Casaus_Castanospermum12289_PA		Glymax_Glyma.14G213100.1.Wm82.a2.v1	Glysoj_rna_XM_028343844.1	Labpur_Lp005048g0020.1	Lotjap_LotjaGi1g1v0095500.1	Lupalb_mRNA_Lalb_Chr17g0346041	Lupang_rna_XM_019599682.1	Medtru_mRNA_MtrunA17Chr5g0434461	Mucpru_QJKJ_CR513_03506.mrna	Nisbra_g22897.t1	Nissch_Nissc126S05362	Phavul_phavu.G19833.gnm1.ann1.Phvul.008G237600.1	Pissat_Psat2g045760.1		Spasub_QUWT_mrna.E2542_SST21134	Tripra_Tp57577_TGAC_v2_mRNA31025.v2	Trisub_gene_TSUD_246790	Vicfab_Vfaba.Hedin2.R1.1g236240.1	Vigung_Vigun08g143400.1.v1.1
N0.HOG0013959	OG0006990	n1		Aeseve_Ae03g07720.1	Aradur_aradu.V14167.gnm1.ann1.Aradu.00EZV.1	Arahyp_arahy.Tifrunner.gnm2.ann1.NFXQ6B.1, Arahyp_arahy.Tifrunner.gnm2.ann1.5S5IIT.1	Araipa_araip.K30076.gnm1.ann1.Araip.LNZ5T.1	Casaus_Castanospermum01477_PA										Nisbra_g11270.t1	Nissch_Nissc747S11097, Nissch_Nissc62657S10783
N0.HOG0013960	OG0006990	n9	Abrpre_rna_XM_027476523.1	Aeseve_Ae07g23410.1	Aradur_aradu.V14167.gnm1.ann1.Aradu.X10AK.1	Arahyp_arahy.Tifrunner.gnm2.ann1.F74QI6.1, Arahyp_arahy.Tifrunner.gnm2.ann1.EIZJ04.1	Araipa_araip.K30076.gnm1.ann1.Araip.A87RC.1	Casaus_Castanospermum23798_PA	Cicari_cicar.ICC4958.gnm2.ann1.Ca_03693.1	Glymax_Glyma.02G249300.1.Wm82.a2.v1, Glymax_Glyma.14G067200.1.Wm82.a2.v1	Glysoj_rna_XM_028360702.1, Glysoj_rna_XM_028343377.1	Labpur_Lp001342g0033.1	Lotjap_LotjaGi1g1v0088200.1	Lupalb_mRNA_Lalb_Chr10g0104681	Lupang_rna_XM_019603510.1	Medtru_mRNA_MtrunA17Chr5g0435581	Mucpru_QJKJ_CR513_60985.mrna		Nissch_Nissc20452S17502	Phavul_phavu.G19833.gnm1.ann1.Phvul.008G192000.1	Pissat_Psat2g040120.1	Sesbis_QLOH_mrna.SESBI_30409, Sesbis_QLOH_mrna.SESBI_38299	Spasub_QUWT_mrna.E2542_SST21208	Tripra_Tp57577_TGAC_v2_mRNA14903.v2, Tripra_Tp57577_TGAC_v2_mRNA14907.v2	Trisub_gene_TSUD_247540, Trisub_gene_TSUD_247530	Vicfab_Vfaba.Hedin2.R1.1g242000.1	Vigung_Vigun08g150200.1.v1.1
N0.HOG0013961	OG0006991	n0	Abrpre_rna_XM_027480386.1, Abrpre_rna_XM_027476641.1	Aeseve_Ae07g23590.1	Aradur_aradu.V14167.gnm1.ann1.Aradu.GX9A4.1	Arahyp_arahy.Tifrunner.gnm2.ann1.YTA3II.1, Arahyp_arahy.Tifrunner.gnm2.ann1.W8JJXT.1	Araipa_araip.K30076.gnm1.ann1.Araip.I1FW4.1	Casaus_Castanospermum27408_PA	Cicari_cicar.ICC4958.gnm2.ann1.Ca_03630.1	Glymax_Glyma.02G251200.1.Wm82.a2.v1, Glymax_Glyma.14G065500.1.Wm82.a2.v1	Glysoj_rna_XM_028360813.1, Glysoj_rna_XM_028345503.1	Labpur_Lp000442g0082.1, Labpur_Lp001342g0017.1	Lotjap_LotjaGi1g1v0086400.1	Lupalb_mRNA_Lalb_Chr10g0104771	Lupang_rna_XM_019605068.1	Medtru_mRNA_MtrunA17Chr3g0112431, Medtru_mRNA_MtrunA17Chr3g0112461, Medtru_mRNA_MtrunA17Chr5g0436001	Mucpru_QJKJ_CR513_06939.mrna	Nisbra_g22982.t1	Nissch_Nissc8264S31296	Phavul_phavu.G19833.gnm1.ann1.Phvul.001G237000.1, Phavul_phavu.G19833.gnm1.ann1.Phvul.008G230200.1	Pissat_Psat5g128720.5, Pissat_Psat2g038920.1	Sesbis_QLOH_mrna.SESBI_13089, Sesbis_QLOH_mrna.SESBI_29134	Spasub_QUWT_mrna.E2542_SST21237	Tripra_Tp57577_TGAC_v2_mRNA10672.v2, Tripra_Tp57577_TGAC_v2_mRNA26740.v2	Trisub_gene_TSUD_133480, Trisub_gene_TSUD_247760	Vicfab_Vfaba.Hedin2.R1.2g074280.1, Vicfab_Vfaba.Hedin2.R1.1g243160.2	Vigung_Vigun01g221600.1.v1.1, Vigung_Vigun08g152100.1.v1.1
N0.HOG0013962	OG0006992	n0	Abrpre_rna_XM_027512737.1		Aradur_aradu.V14167.gnm1.ann1.Aradu.8VK2G.1, Aradur_aradu.V14167.gnm1.ann1.Aradu.UW723.1	Arahyp_arahy.Tifrunner.gnm2.ann1.M3RRFH.1, Arahyp_arahy.Tifrunner.gnm2.ann1.N6LBZG.1, Arahyp_arahy.Tifrunner.gnm2.ann1.V4CI2Q.1	Araipa_araip.K30076.gnm1.ann1.Araip.HIG3P.1, Araipa_araip.K30076.gnm1.ann1.Araip.51EE2.1			Glymax_Glyma.16G081500.1.Wm82.a2.v1	Glysoj_rna_XM_028325566.1		Lotjap_LotjaGi4g1v0004300.1, Lotjap_LotjaGi1g1v0494300_LC.1	Lupalb_mRNA_Lalb_Chr03g0040451, Lupalb_mRNA_Lalb_Chr03g0040461	Lupang_rna_XM_019575332.1	Medtru_mRNA_MtrunA17Chr5g0439281, Medtru_mRNA_MtrunA17Chr3g0103061, Medtru_mRNA_MtrunA17Chr5g0447151, Medtru_mRNA_MtrunA17Chr4g0057501, Medtru_mRNA_MtrunA17Chr4g0057521, Medtru_mRNA_MtrunA17Chr7g0261681	Mucpru_QJKJ_CR513_21372.mrna		Nissch_Nissc1437S14773		Pissat_Psat0s1268g0280.1	Sesbis_QLOH_mrna.SESBI_18378	Spasub_QUWT_mrna.E2542_SST21444, Spasub_QUWT_mrna.E2542_SST18295, Spasub_QUWT_mrna.E2542_SST08134, Spasub_QUWT_mrna.E2542_SST08116, Spasub_QUWT_mrna.E2542_SST08128	Tripra_Tp57577_TGAC_v2_mRNA19898.v2, Tripra_Tp57577_TGAC_v2_mRNA19886.v2, Tripra_Tp57577_TGAC_v2_mRNA13643.v2, Tripra_Tp57577_TGAC_v2_mRNA40155.v2, Tripra_Tp57577_TGAC_v2_mRNA40935.v2, Tripra_Tp57577_TGAC_v2_mRNA41690.v2	Trisub_gene_TSUD_325640	Vicfab_Vfaba.Hedin2.R1.5g076800.1	Vigung_Vigun08g173100.1.v1.1
N0.HOG0013963	OG0006993	n1		Aeseve_Ae04g09910.1				Casaus_Castanospermum06818_PA	Cicari_cicar.ICC4958.gnm2.ann1.Ca_01990.1				Lotjap_LotjaGi6g1v0268000_LC.10		Lupang_rna_XM_019584576.1	Medtru_mRNA_MtrunA17Chr2g0292951, Medtru_mRNA_MtrunA17Chr2g0292961		Nisbra_g2030.t1			Pissat_Psat1g165880.1	Sesbis_QLOH_mrna.SESBI_14025, Sesbis_QLOH_mrna.SESBI_18918	Spasub_QUWT_mrna.E2542_SST01147, Spasub_QUWT_mrna.E2542_SST30052	Tripra_Tp57577_TGAC_v2_mRNA23031.v2	Trisub_gene_TSUD_376940, Trisub_gene_TSUD_376930	Vicfab_Vfaba.Hedin2.R1.1g437200.1
N0.HOG0013964	OG0006993	n17	Abrpre_rna_XM_027474913.1	Aeseve_Ae07g03470.1	Aradur_aradu.V14167.gnm1.ann1.Aradu.87FRJ.1	Arahyp_arahy.Tifrunner.gnm2.ann1.LUZ6WJ.2, Arahyp_arahy.Tifrunner.gnm2.ann1.40GDTE.1	Araipa_araip.K30076.gnm1.ann1.Araip.F5TH8.1	Casaus_Castanospermum00413_PA		Glymax_Glyma.02G281900.1.Wm82.a2.v1, Glymax_Glyma.14G032500.1.Wm82.a2.v1	Glysoj_rna_XM_028364020.1, Glysoj_rna_XM_028344531.1		Lotjap_LotjaGi1g1v0047300.1	Lupalb_mRNA_Lalb_Chr04g0249051	Lupang_rna_XM_019579338.1		Mucpru_QJKJ_CR513_36880.mrna	Nisbra_g23335.t1	Nissch_Nissc4184S23260	Phavul_phavu.G19833.gnm1.ann1.Phvul.008G197100.1		Sesbis_QLOH_mrna.SESBI_28574, Sesbis_QLOH_mrna.SESBI_39478	Spasub_QUWT_mrna.E2542_SST21618				Vigung_Vigun08g188800.1.v1.1
N0.HOG0013965	OG0006994	n0	Abrpre_rna_XM_027475737.1	Aeseve_Ae07g02740.1	Aradur_aradu.V14167.gnm1.ann1.Aradu.INW8Z.1	Arahyp_arahy.Tifrunner.gnm2.ann1.Y1WZEQ.1, Arahyp_arahy.Tifrunner.gnm2.ann1.2R0TK7.1	Araipa_araip.K30076.gnm1.ann1.Araip.3DN9J.1, Araipa_araip.K30076.gnm1.ann1.Araip.R1BCW.1	Casaus_Castanospermum00339_PA, Casaus_Castanospermum27751_PA	Cicari_cicar.ICC4958.gnm2.ann1.Ca_03020.1, Cicari_cicar.ICC4958.gnm2.ann1.Ca_26029.1, Cicari_cicar.ICC4958.gnm2.ann1.Ca_03025.1, Cicari_cicar.ICC4958.gnm2.ann1.Ca_17467.1	Glymax_Glyma.02G288800.1.Wm82.a2.v1, Glymax_Glyma.14G026000.1.Wm82.a2.v1	Glysoj_rna_XM_028364610.1, Glysoj_rna_XM_028345402.1		Lotjap_LotjaGi1g1v0037800.1, Lotjap_LotjaGi3g1v0313800.1, Lotjap_LotjaGi3g1v0527700.1	Lupalb_mRNA_Lalb_Chr03g0040441, Lupalb_mRNA_Lalb_Chr04g0248651	Lupang_rna_XM_019579835.1	Medtru_mRNA_MtrunA17Chr5g0443701		Nisbra_g23673.t1	Nissch_Nissc1661S06186, Nissch_Nissc4000S34679	Phavul_phavu.G19833.gnm1.ann1.Phvul.003G195200.1, Phavul_phavu.G19833.gnm1.ann1.Phvul.008G264800.1	Pissat_Psat2g013120.1, Pissat_Psat2g013800.1	Sesbis_QLOH_mrna.SESBI_34727, Sesbis_QLOH_mrna.SESBI_38214	Spasub_QUWT_mrna.E2542_SST21698	Tripra_Tp57577_TGAC_v2_mRNA30121.v2	Trisub_gene_TSUD_169930, Trisub_gene_TSUD_253630	Vicfab_Vfaba.Hedin2.R1.1g272560.1	Vigung_Vigun08g196100.1.v1.1
N0.HOG0013966	OG0006995	n0	Abrpre_rna_XM_027477155.1	Aeseve_Ae03g18420.1, Aeseve_Ae07g00210.1	Aradur_aradu.V14167.gnm1.ann1.Aradu.T3Z68.1	Arahyp_arahy.Tifrunner.gnm2.ann1.W19YV6.1, Arahyp_arahy.Tifrunner.gnm2.ann1.HLXV4L.1	Araipa_araip.K30076.gnm1.ann1.Araip.5T1QZ.1	Casaus_Castanospermum25049_PA	Cicari_cicar.ICC4958.gnm2.ann1.Ca_13549.1	Glymax_Glyma.13G005100.1.Wm82.a2.v1, Glymax_Glyma.20G064500.1.Wm82.a2.v1, Glymax_Glyma.14G002800.1.Wm82.a2.v1	Glysoj_rna_XM_028340142.1, Glysoj_rna_XM_028364847.1, Glysoj_rna_XM_028342645.1	Labpur_Lp008267g0008.1	Lotjap_LotjaGi1g1v0002400.1	Lupalb_mRNA_Lalb_Chr04g0247001, Lupalb_mRNA_Lalb_Chr10g0093681	Lupang_rna_XM_019580237.1, Lupang_rna_XM_019574500.1	Medtru_mRNA_MtrunA17Chr3g0120291	Mucpru_QJKJ_CR513_51327.mrna	Nisbra_g17572.t1, Nisbra_g16352.t1	Nissch_Nissc3086S01951, Nissch_Nissc524366S03127	Phavul_phavu.G19833.gnm1.ann1.Phvul.006G002700.1, Phavul_phavu.G19833.gnm1.ann1.Phvul.008G290700.1	Pissat_Psat5g106560.1	Sesbis_QLOH_mrna.SESBI_18049, Sesbis_QLOH_mrna.SESBI_42994	Spasub_QUWT_mrna.E2542_SST21992	Tripra_Tp57577_TGAC_v2_mRNA8556.v2	Trisub_gene_TSUD_215420, Trisub_gene_TSUD_215450	Vicfab_Vfaba.Hedin2.R1.2g100840.1	Vigung_Vigun06g004600.1.v1.1, Vigung_Vigun08g222400.1.v1.1
N0.HOG0013967	OG0006996	n0	Abrpre_rna_XM_027473692.1	Aeseve_Ae01g31720.1	Aradur_aradu.V14167.gnm1.ann1.Aradu.DJ1VR.1	Arahyp_arahy.Tifrunner.gnm2.ann1.NM6SG7.1, Arahyp_arahy.Tifrunner.gnm2.ann1.F0MMCG.2	Araipa_araip.K30076.gnm1.ann1.Araip.UR5EQ.1	Casaus_Castanospermum15867_PA	Cicari_cicar.ICC4958.gnm2.ann1.Ca_21819.1, Cicari_cicar.ICC4958.gnm2.ann1.Ca_22021.1	Glymax_Glyma.17G001100.1.Wm82.a2.v1	Glysoj_rna_XM_028355115.1	Labpur_Lp000212g0204.1, Labpur_Lp000212g0202.1	Lotjap_LotjaGi2g1v0196000.1, Lotjap_LotjaGi2g1v0207400.1	Lupalb_mRNA_Lalb_Chr13g0304501	Lupang_rna_XM_019579367.1	Medtru_mRNA_MtrunA17Chr4g0077051, Medtru_mRNA_MtrunA17Chr0c12g0493631, Medtru_mRNA_MtrunA17Chr4g0077061	Mucpru_QJKJ_CR513_01254.mrna, Mucpru_QJKJ_CR513_01256.mrna	Nisbra_g25736.t2, Nisbra_g25735.t1	Nissch_Nissc11159S00214, Nissch_Nissc5055S24728	Phavul_phavu.G19833.gnm1.ann1.Phvul.003G074800.1, Phavul_phavu.G19833.gnm1.ann1.Phvul.003G075000.1	Pissat_Psat4g000920.1	Sesbis_QLOH_mrna.SESBI_29634	Spasub_QUWT_mrna.E2542_SST18247	Tripra_Tp57577_TGAC_v2_mRNA6169.v2	Trisub_gene_TSUD_204330, Trisub_gene_TSUD_204310, Trisub_gene_TSUD_204320	Vicfab_Vfaba.Hedin2.R1.6g030440.1, Vicfab_Vfaba.Hedin2.R1.6g030400.2, Vicfab_Vfaba.Hedin2.R1.6g030360.1	Vigung_Vigun03g450400.1.v1.1
N0.HOG0013968	OG0006997	n0	Abrpre_rna_XM_027473414.1	Aeseve_Ae01g27520.1	Aradur_aradu.V14167.gnm1.ann1.Aradu.Q4VIY.1, Aradur_aradu.V14167.gnm1.ann1.Aradu.S02LS.1	Arahyp_arahy.Tifrunner.gnm2.ann1.7457H2.1, Arahyp_arahy.Tifrunner.gnm2.ann1.WW7XLJ.1, Arahyp_arahy.Tifrunner.gnm2.ann1.9HZQ4R.1, Arahyp_arahy.Tifrunner.gnm2.ann1.SDZ4E8.1	Araipa_araip.K30076.gnm1.ann1.Araip.V5D91.1, Araipa_araip.K30076.gnm1.ann1.Araip.L270U.1	Casaus_Castanospermum24462_PA	Cicari_cicar.ICC4958.gnm2.ann1.Ca_08556.1	Glymax_Glyma.13G112900.1.Wm82.a2.v1, Glymax_Glyma.17G046900.1.Wm82.a2.v1	Glysoj_rna_XM_028341140.1, Glysoj_rna_XM_028355034.1	Labpur_Lp000194g0134.1	Lotjap_LotjaGi4g1v0321600.1	Lupalb_mRNA_Lalb_Chr13g0299281, Lupalb_mRNA_Lalb_Chr12g0200311	Lupang_rna_XM_019587956.1, Lupang_rna_XM_019599776.1	Medtru_mRNA_MtrunA17Chr1g0185981, Medtru_mRNA_MtrunA17Chr1g0185991	Mucpru_QJKJ_CR513_44030.mrna	Nisbra_g25236.t1	Nissch_Nissc2998S20838	Phavul_phavu.G19833.gnm1.ann1.Phvul.003G128600.1	Pissat_Psat7g002920.1, Pissat_Psat6g134600.1	Sesbis_QLOH_mrna.SESBI_15725	Spasub_QUWT_mrna.E2542_SST18796, Spasub_QUWT_mrna.E2542_SST27498	Tripra_Tp57577_TGAC_v2_mRNA19204.v2, Tripra_Tp57577_TGAC_v2_mRNA35547.v2	Trisub_gene_TSUD_27350, Trisub_gene_TSUD_02840	Vicfab_Vfaba.Hedin2.R1.3g066320.1	Vigung_Vigun03g400200.1.v1.1
N0.HOG0013969	OG0006998	n0	Abrpre_rna_XM_027477745.1	Aeseve_Ae01g26170.1	Aradur_aradu.V14167.gnm1.ann1.Aradu.2QG6G.1	Arahyp_arahy.Tifrunner.gnm2.ann1.D6TL18.1, Arahyp_arahy.Tifrunner.gnm2.ann1.QWW77J.1, Arahyp_arahy.Tifrunner.gnm2.ann1.JKWD75.1	Araipa_araip.K30076.gnm1.ann1.Araip.ZI6GM.1	Casaus_Castanospermum17444_PA, Casaus_Castanospermum17442_PA	Cicari_cicar.ICC4958.gnm2.ann1.Ca_21532.1	Glymax_Glyma.17G061100.1.Wm82.a2.v1, Glymax_Glyma.17G061000.1.Wm82.a2.v1	Glysoj_rna_XM_028354513.1, Glysoj_rna_XM_028352934.1	Labpur_Lp000552g0045.1		Lupalb_mRNA_Lalb_Chr12g0199501	Lupang_rna_XM_019598961.1	Medtru_mRNA_MtrunA17Chr4g0054081, Medtru_mRNA_MtrunA17Chr4g0072041	Mucpru_QJKJ_CR513_43831.mrna	Nisbra_g25093.t1	Nissch_Nissc300S20892	Phavul_phavu.G19833.gnm1.ann1.Phvul.001G112800.1, Phavul_phavu.G19833.gnm1.ann1.Phvul.001G112900.1, Phavul_phavu.G19833.gnm1.ann1.Phvul.003G143100.1	Pissat_Psat4g077600.1, Pissat_Psat0s4042g0080.1	Sesbis_QLOH_mrna.SESBI_05994	Spasub_QUWT_mrna.E2542_SST18957, Spasub_QUWT_mrna.E2542_SST18958	Tripra_Tp57577_TGAC_v2_mRNA5638.v2	Trisub_gene_TSUD_205150	Vicfab_Vfaba.Hedin2.R1.3g198200.1, Vicfab_Vfaba.Hedin2.R1.3g198440.1, Vicfab_Vfaba.Hedin2.R1.4g214560.1	Vigung_Vigun03g385800.1.v1.1, Vigung_Vigun03g385400.1.v1.1, Vigung_Vigun03g385300.1.v1.1, Vigung_Vigun03g385700.1.v1.1
N0.HOG0013970	OG0006999	n1						Casaus_Castanospermum25449_PA		Glymax_Glyma.04G147000.1.Wm82.a2.v1	Glysoj_rna_XM_028373070.1						Mucpru_QJKJ_CR513_32021.mrna			Phavul_phavu.G19833.gnm1.ann1.Phvul.009G207300.1		Sesbis_QLOH_mrna.SESBI_20574	Spasub_QUWT_mrna.E2542_SST01912				Vigung_Vigun09g056300.1.v1.1
N0.HOG0013971	OG0006999	n8	Abrpre_rna_XM_027477000.1	Aeseve_Ae01g23450.1	Aradur_aradu.V14167.gnm1.ann1.Aradu.C1X9T.1	Arahyp_arahy.Tifrunner.gnm2.ann1.Y2W1T6.1, Arahyp_arahy.Tifrunner.gnm2.ann1.G4JMEM.2	Araipa_araip.K30076.gnm1.ann1.Araip.B52YR.1	Casaus_Castanospermum09732_PA	Cicari_cicar.ICC4958.gnm2.ann1.Ca_21643.1	Glymax_Glyma.13G166200.1.Wm82.a2.v1, Glymax_Glyma.17G113900.2.Wm82.a2.v1	Glysoj_rna_XM_028332838.1, Glysoj_rna_XM_028353933.1	Labpur_Lp000075g0156.1	Lotjap_LotjaGi4g1v0271800.1	Lupalb_mRNA_Lalb_Chr07g0179011, Lupalb_mRNA_Lalb_Chr13g0301801	Lupang_rna_XM_019608351.1, Lupang_rna_XM_019584628.1	Medtru_mRNA_MtrunA17Chr4g0063841, Medtru_mRNA_MtrunA17Chr4g0063861	Mucpru_QJKJ_CR513_16383.mrna	Nisbra_g24806.t1	Nissch_Nissc524507S26779	Phavul_phavu.G19833.gnm1.ann1.Phvul.003G165500.1	Pissat_Psat4g038160.1	Sesbis_QLOH_mrna.SESBI_00067	Spasub_QUWT_mrna.E2542_SST19262	Tripra_Tp57577_TGAC_v2_mRNA21653.v2	Trisub_gene_TSUD_207550	Vicfab_Vfaba.Hedin2.R1.4g176560.1	Vigung_Vigun03g356600.1.v1.1
N0.HOG0013972	OG0007000	n0	Abrpre_rna_XM_027477250.1	Aeseve_Ae01g23440.1	Aradur_aradu.V14167.gnm1.ann1.Aradu.SB62Q.1	Arahyp_arahy.Tifrunner.gnm2.ann1.U3NP9C.1, Arahyp_arahy.Tifrunner.gnm2.ann1.83L7WY.1	Araipa_araip.K30076.gnm1.ann1.Araip.LZ646.1	Casaus_Castanospermum09730_PA		Glymax_Glyma.13G166400.1.Wm82.a2.v1, Glymax_Glyma.17G114100.1.Wm82.a2.v1	Glysoj_rna_W848_p031, Glysoj_rna_XM_028331242.1, Glysoj_rna_XM_028353488.1	Labpur_Lp000075g0157.1	Lotjap_LotjaGi4g1v0271400.1, Lotjap_LotjaGi4g1v0271600.1, Lotjap_LotjaGiC1v0007700.1	Lupalb_mRNA_Lalb_Chr07g0179001, Lupalb_mRNA_Lalb_Chr12g0197971	Lupang_rna_XM_019608264.1, Lupang_rna_XM_019596872.1	Medtru_mRNA_MtrunA17Chr4g0063821	Mucpru_QJKJ_CR513_28305.mrna	Nisbra_g24804.t1	Nissch_Nissc524507S10019	Phavul_phavu.G19833.gnm1.ann1.Phvul.003G165300.1	Pissat_Psat4g038680.3		Spasub_QUWT_mrna.E2542_SST19264	Tripra_Tp57577_TGAC_v2_mRNA27405.v2	Trisub_gene_TSUD_207590		Vigung_Vigun04g064100.1.v1.1, Vigung_Vigun03g201800.1.v1.1, Vigung_VigunL023300.1.v1.1, Vigung_VigunL025400.1.v1.1, Vigung_VigunL038600.1.v1.1, Vigung_VigunL061300.1.v1.1, Vigung_Vigun07g060700.1.v1.1, Vigung_Vigun11g071400.1.v1.1, Vigung_VigunL001600.1.v1.1, Vigung_Vigun03g356400.1.v1.1
N0.HOG0013973	OG0007001	n0	Abrpre_rna_XM_027474251.1	Aeseve_Ae01g23320.1	Aradur_aradu.V14167.gnm1.ann1.Aradu.MBT42.1	Arahyp_arahy.Tifrunner.gnm2.ann1.F0XIJD.1, Arahyp_arahy.Tifrunner.gnm2.ann1.P86YY0.1, Arahyp_arahy.Tifrunner.gnm2.ann1.4IXQ36.1, Arahyp_arahy.Tifrunner.gnm2.ann1.EPB35R.1	Araipa_araip.K30076.gnm1.ann1.Araip.0Y6LJ.1, Araipa_araip.K30076.gnm1.ann1.Araip.E30BB.1	Casaus_Castanospermum09720_PA	Cicari_cicar.ICC4958.gnm2.ann1.Ca_21652.1	Glymax_Glyma.06G222000.1.Wm82.a2.v1, Glymax_Glyma.04G147800.1.Wm82.a2.v1, Glymax_Glyma.17G114800.1.Wm82.a2.v1, Glymax_Glyma.13G167200.1.Wm82.a2.v1	Glysoj_rna_XM_028373080.1, Glysoj_rna_XM_028354892.1, Glysoj_rna_XM_028334676.1	Labpur_Lp000075g0163.1	Lotjap_LotjaGi4g1v0270550.1	Lupalb_mRNA_Lalb_Chr13g0301861, Lupalb_mRNA_Lalb_Chr07g0178961	Lupang_rna_XM_019584546.1, Lupang_rna_XM_019608262.1	Medtru_mRNA_MtrunA17Chr4g0063651	Mucpru_QJKJ_CR513_19081.mrna, Mucpru_QJKJ_CR513_13627.mrna	Nisbra_g24794.t1	Nissch_Nissc5054S24620	Phavul_phavu.G19833.gnm1.ann1.Phvul.003G164500.1	Pissat_Psat4g040120.1	Sesbis_QLOH_mrna.SESBI_27263	Spasub_QUWT_mrna.E2542_SST01928, Spasub_QUWT_mrna.E2542_SST19282	Tripra_Tp57577_TGAC_v2_mRNA11081.v2	Trisub_gene_TSUD_194570	Vicfab_Vfaba.Hedin2.R1.4g176040.1	Vigung_Vigun09g064800.1.v1.1, Vigung_Vigun03g355600.1.v1.1
N0.HOG0013974	OG0007002	n1						Casaus_Castanospermum13973_PA		Glymax_Glyma.04G151200.1.Wm82.a2.v1			Lotjap_LotjaGi1g1v0202100.1									Sesbis_QLOH_mrna.SESBI_05078	Spasub_QUWT_mrna.E2542_SST01976
N0.HOG0013975	OG0007002	n5	Abrpre_rna_XM_027474199.1	Aeseve_Ae01g22730.1	Aradur_aradu.V14167.gnm1.ann1.Aradu.3WJ36.1	Arahyp_arahy.Tifrunner.gnm2.ann1.00VL53.1, Arahyp_arahy.Tifrunner.gnm2.ann1.J2HMA8.1	Araipa_araip.K30076.gnm1.ann1.Araip.HIF1W.1	Casaus_Castanospermum09670_PA	Cicari_cicar.ICC4958.gnm2.ann1.Ca_21691.1	Glymax_Glyma.17G119800.1.Wm82.a2.v1, Glymax_Glyma.05G011600.1.Wm82.a2.v1	Glysoj_rna_XM_028354559.1, Glysoj_rna_XM_028375387.1	Labpur_Lp004672g0042.1	Lotjap_LotjaGi4g1v0265400.1	Lupalb_mRNA_Lalb_Chr07g0178691, Lupalb_mRNA_Lalb_Chr12g0197661, Lupalb_mRNA_Lalb_Chr13g0302221	Lupang_rna_XM_019608491.1, Lupang_rna_XM_019596581.1, Lupang_rna_XM_019584060.1	Medtru_mRNA_MtrunA17Chr4g0062911	Mucpru_QJKJ_CR513_46743.mrna	Nisbra_g24736.t1	Nissch_Nissc5054S09343	Phavul_phavu.G19833.gnm1.ann1.Phvul.003G159700.1	Pissat_Psat4g044320.1	Sesbis_QLOH_mrna.SESBI_35902, Sesbis_QLOH_mrna.SESBI_35117, Sesbis_QLOH_mrna.SESBI_37635	Spasub_QUWT_mrna.E2542_SST19334	Tripra_Tp57577_TGAC_v2_mRNA27705.v2	Trisub_gene_TSUD_194070	Vicfab_Vfaba.Hedin2.R1.4g171720.1	Vigung_Vigun03g350500.1.v1.1
N0.HOG0013976	OG0007003	n1						Casaus_Castanospermum21882_PA		Glymax_Glyma.06G190200.1.Wm82.a2.v1, Glymax_Glyma.04G174500.1.Wm82.a2.v1	Glysoj_rna_XM_028381405.1, Glysoj_rna_XM_028373333.1	Labpur_Lp002572g0005.1					Mucpru_QJKJ_CR513_59207.mrna			Phavul_phavu.G19833.gnm1.ann1.Phvul.009G190200.1			Spasub_QUWT_mrna.E2542_SST02175				Vigung_Vigun09g078600.1.v1.1
N0.HOG0013977	OG0007003	n10	Abrpre_rna_XM_027475443.1	Aeseve_Ae01g20870.1	Aradur_aradu.V14167.gnm1.ann1.Aradu.B7BPA.1	Arahyp_arahy.Tifrunner.gnm2.ann1.1Z1K26.1, Arahyp_arahy.Tifrunner.gnm2.ann1.5G8LZC.1	Araipa_araip.K30076.gnm1.ann1.Araip.87MIE.1	Casaus_Castanospermum08634_PA	Cicari_cicar.ICC4958.gnm2.ann1.Ca_21341.1	Glymax_Glyma.17G096700.1.Wm82.a2.v1, Glymax_Glyma.05G030000.1.Wm82.a2.v1	Glysoj_rna_XM_028354630.1, Glysoj_rna_XM_028375622.1	Labpur_Lp000108g0067.1	Lotjap_LotjaGi4g1v0246200.1	Lupalb_mRNA_Lalb_Chr13g0303421	Lupang_rna_XM_019582539.1	Medtru_mRNA_MtrunA17Chr4g0060031	Mucpru_QJKJ_CR513_03366.mrna	Nisbra_g24450.t1	Nissch_Nissc983S11836	Phavul_phavu.G19833.gnm1.ann1.Phvul.003G192900.1	Pissat_Psat4g052920.1	Sesbis_QLOH_mrna.SESBI_02745, Sesbis_QLOH_mrna.SESBI_47824	Spasub_QUWT_mrna.E2542_SST19538	Tripra_Tp57577_TGAC_v2_mRNA39684.v2	Trisub_gene_TSUD_208950	Vicfab_Vfaba.Hedin2.R1.4g161400.1	Vigung_Vigun03g332800.1.v1.1
N0.HOG0013978	OG0007004	n0	Abrpre_rna_XM_027475184.1	Aeseve_Ae05g26630.1	Aradur_aradu.V14167.gnm1.ann1.Aradu.0H33Q.1	Arahyp_arahy.Tifrunner.gnm2.ann1.FC0SK2.1, Arahyp_arahy.Tifrunner.gnm2.ann1.WAW8B8.1	Araipa_araip.K30076.gnm1.ann1.Araip.RAH0W.1	Casaus_Castanospermum23604_PA, Casaus_Castanospermum26614_PA	Cicari_cicar.ICC4958.gnm2.ann1.Ca_03551.1, Cicari_cicar.ICC4958.gnm2.ann1.Ca_07099.1, Cicari_cicar.ICC4958.gnm2.ann1.Ca_27335.1, Cicari_cicar.ICC4958.gnm2.ann1.Ca_02864.1, Cicari_cicar.ICC4958.gnm2.ann1.Ca_26107.1	Glymax_Glyma.06G321400.1.Wm82.a2.v1, Glymax_Glyma.04G113700.1.Wm82.a2.v1	Glysoj_rna_XM_028382662.1, Glysoj_rna_XM_028372782.1	Labpur_Lp000125g0018.1	Lotjap_LotjaGi3g1v0331400.1	Lupalb_mRNA_Lalb_Chr18g0048681, Lupalb_mRNA_Lalb_Chr18g0048661, Lupalb_mRNA_Lalb_Chr15g0079931, Lupalb_mRNA_Lalb_Chr04g0259441	Lupang_rna_XM_019576434.1, Lupang_rna_XM_019565550.1	Medtru_mRNA_MtrunA17Chr3g0079781	Mucpru_QJKJ_CR513_13710.mrna	Nisbra_g13124.t1	Nissch_Nissc524202S25445	Phavul_phavu.G19833.gnm1.ann1.Phvul.005G004800.1	Pissat_Psat5g231200.1	Sesbis_QLOH_mrna.SESBI_14282, Sesbis_QLOH_mrna.SESBI_16915, Sesbis_QLOH_mrna.SESBI_16916	Spasub_QUWT_mrna.E2542_SST27338	Tripra_Tp57577_TGAC_v2_mRNA17271.v2	Trisub_gene_TSUD_117170	Vicfab_Vfaba.Hedin2.R1.2g002720.1	Vigung_Vigun01g005200.1.v1.1
N0.HOG0013979	OG0007005	n1	Abrpre_rna_XM_027479329.1					Casaus_Castanospermum21254_PA	Cicari_cicar.ICC4958.gnm2.ann1.Ca_05604.1	Glymax_Glyma.08G346100.1.Wm82.a2.v1	Glysoj_rna_XM_028346176.1, Glysoj_rna_XM_028391088.1	Labpur_Lp000076g0255.1	Lotjap_LotjaGi1g1v0592700.1			Medtru_mRNA_MtrunA17Chr7g0234691				Phavul_phavu.G19833.gnm1.ann1.Phvul.008G134000.1	Pissat_Psat0s3855g0040.1				Trisub_gene_TSUD_164320	Vicfab_Vfaba.Hedin2.R1.5g037200.1	Vigung_Vigun05g137700.1.v1.1
N0.HOG0013980	OG0007005	n14	Abrpre_rna_XM_027481283.1	Aeseve_Ae09g03410.1	Aradur_aradu.V14167.gnm1.ann1.Aradu.8WP5Z.1	Arahyp_arahy.Tifrunner.gnm2.ann1.3U22LJ.1		Casaus_Castanospermum27926_PA	Cicari_cicar.ICC4958.gnm2.ann1.Ca_19153.1, Cicari_cicar.ICC4958.gnm2.ann1.Ca_20385.1	Glymax_Glyma.16G085600.1.Wm82.a2.v1	Glysoj_rna_XM_028349665.1	Labpur_Lp000023g0008.1	Lotjap_LotjaGi3g1v0090100.1	Lupalb_mRNA_Lalb_Chr13g0291051		Medtru_mRNA_MtrunA17Chr8g0339051	Mucpru_QJKJ_CR513_47688.mrna	Nisbra_g8406.t1	Nissch_Nissc490949S09242	Phavul_phavu.G19833.gnm1.ann1.Phvul.010G025800.1	Pissat_Psat4g205800.1	Sesbis_QLOH_mrna.SESBI_09290	Spasub_QUWT_mrna.E2542_SST04969	Tripra_Tp57577_TGAC_v2_mRNA17020.v2	Trisub_gene_TSUD_354910	Vicfab_Vfaba.Hedin2.R1.4g073040.1, Vicfab_Vfaba.Hedin2.R1.4g073000.1	Vigung_Vigun10g037300.1.v1.1
N0.HOG0013981	OG0007006	n0	Abrpre_rna_XM_027478926.1	Aeseve_Ae01g18280.1	Aradur_aradu.V14167.gnm1.ann1.Aradu.LA26X.1	Arahyp_arahy.Tifrunner.gnm2.ann1.ZRDJ5X.1, Arahyp_arahy.Tifrunner.gnm2.ann1.QX4MR3.1, Arahyp_arahy.Tifrunner.gnm2.ann1.NU2AG4.2, Arahyp_arahy.Tifrunner.gnm2.ann1.H9DAM7.1	Araipa_araip.K30076.gnm1.ann1.Araip.T4R10.1, Araipa_araip.K30076.gnm1.ann1.Araip.MIN7F.1	Casaus_Castanospermum24811_PA	Cicari_cicar.ICC4958.gnm2.ann1.Ca_26988.1	Glymax_Glyma.08G345200.1.Wm82.a2.v1	Glysoj_rna_XM_028390525.1	Labpur_Lp000076g0244.1	Lotjap_LotjaGi1g1v0594000.1, Lotjap_LotjaGi5g1v0104700.1	Lupalb_mRNA_Lalb_Chr03g0041191, Lupalb_mRNA_Lalb_Chr19g0126031	Lupang_rna_XM_019594524.1, Lupang_rna_XM_019605722.1	Medtru_mRNA_MtrunA17Chr2g0308411, Medtru_mRNA_MtrunA17Chr7g0234221	Mucpru_QJKJ_CR513_04520.mrna	Nisbra_g1366.t2	Nissch_Nissc4971S24505	Phavul_phavu.G19833.gnm1.ann1.Phvul.008G135500.1	Pissat_Psat3g151840.1, Pissat_Psat7g176120.1	Sesbis_QLOH_mrna.SESBI_44875	Spasub_QUWT_mrna.E2542_SST09075	Tripra_Tp57577_TGAC_v2_mRNA27765.v2	Trisub_gene_TSUD_164560	Vicfab_Vfaba.Hedin2.R1.5g036040.1, Vicfab_Vfaba.Hedin2.R1.5g036080.1	Vigung_Vigun07g061900.1.v1.1, Vigung_Vigun01g004600.1.v1.1, Vigung_Vigun01g003900.1.v1.1, Vigung_Vigun01g004100.1.v1.1, Vigung_Vigun08g077700.1.v1.1
N0.HOG0013982	OG0007007	n2							Cicari_cicar.ICC4958.gnm2.ann1.Ca_05979.1, Cicari_cicar.ICC4958.gnm2.ann1.Ca_06720.1							Medtru_mRNA_MtrunA17Chr1g0190161, Medtru_mRNA_MtrunA17Chr7g0251861					Pissat_Psat3g094560.3			Tripra_Tp57577_TGAC_v2_mRNA22636.v2	Trisub_gene_TSUD_322660	Vicfab_Vfaba.Hedin2.R1.5g081800.1
N0.HOG0013983	OG0007007	n10	Abrpre_rna_XM_027481973.1					Casaus_Castanospermum00253_PA, Casaus_Castanospermum08760_PA		Glymax_Glyma.03G099400.2.Wm82.a2.v1	Glysoj_rna_XM_028369120.1	Labpur_Lp000106g0118.1	Lotjap_LotjaGi3g1v0074400.1									Sesbis_QLOH_mrna.SESBI_30336, Sesbis_QLOH_mrna.SESBI_33405	Spasub_QUWT_mrna.E2542_SST05073				Vigung_Vigun10g021600.1.v1.1
N0.HOG0013984	OG0007007	n20		Aeseve_Ae04g29550.1	Aradur_aradu.V14167.gnm1.ann1.Aradu.3I2QZ.1, Aradur_aradu.V14167.gnm1.ann1.Aradu.LA077.1	Arahyp_arahy.Tifrunner.gnm2.ann1.0NB9P2.1, Arahyp_arahy.Tifrunner.gnm2.ann1.PKX4UH.1, Arahyp_arahy.Tifrunner.gnm2.ann1.TWBW4W.1, Arahyp_arahy.Tifrunner.gnm2.ann1.HQ4852.1, Arahyp_arahy.Tifrunner.gnm2.ann1.DTBR3Z.1, Arahyp_arahy.Tifrunner.gnm2.ann1.KI0H1T.1, Arahyp_arahy.Tifrunner.gnm2.ann1.B7429M.1, Arahyp_arahy.Tifrunner.gnm2.ann1.P1K6TB.1	Araipa_araip.K30076.gnm1.ann1.Araip.9F2CP.1, Araipa_araip.K30076.gnm1.ann1.Araip.C2LER.1, Araipa_araip.K30076.gnm1.ann1.Araip.P5P0L.1	Casaus_Castanospermum09584_PA										Nisbra_g6404.t1, Nisbra_g25373.t1	Nissch_Nissc14013S00570
N0.HOG0013985	OG0007007	n37												Lupalb_mRNA_Lalb_Chr01g0004501	Lupang_rna_XM_019609661.1
N0.HOG0013986	OG0007008	n0	Abrpre_rna_XM_027479275.1	Aeseve_Ae05g24500.1	Aradur_aradu.V14167.gnm1.ann1.Aradu.E04ZL.1, Aradur_aradu.V14167.gnm1.ann1.Aradu.G21TT.1	Arahyp_arahy.Tifrunner.gnm2.ann1.BGVI4S.1, Arahyp_arahy.Tifrunner.gnm2.ann1.NBD53L.1, Arahyp_arahy.Tifrunner.gnm2.ann1.38D1EG.1, Arahyp_arahy.Tifrunner.gnm2.ann1.SGI312.1, Arahyp_arahy.Tifrunner.gnm2.ann1.YY9F0M.1	Araipa_araip.K30076.gnm1.ann1.Araip.UHJ6H.1, Araipa_araip.K30076.gnm1.ann1.Araip.DRC3I.1, Araipa_araip.K30076.gnm1.ann1.Araip.HVB78.1	Casaus_Castanospermum19228_PA	Cicari_cicar.ICC4958.gnm2.ann1.Ca_20544.1	Glymax_Glyma.07G056300.1.Wm82.a2.v1, Glymax_Glyma.16G025200.1.Wm82.a2.v1	Glysoj_rna_XM_028383600.1, Glysoj_rna_XM_028349435.1	Labpur_Lp002220g0006.1	Lotjap_LotjaGi3g1v0394700.1	Lupalb_mRNA_Lalb_Chr04g0254441	Lupang_rna_XM_019573530.1	Medtru_mRNA_MtrunA17Chr8g0347111	Mucpru_QJKJ_CR513_42054.mrna	Nisbra_g17510.t1	Nissch_Nissc3086S21091	Phavul_phavu.G19833.gnm1.ann1.Phvul.010G113600.1, Phavul_phavu.G19833.gnm1.ann1.Phvul.010G113300.1	Pissat_Psat4g160680.1	Sesbis_QLOH_mrna.SESBI_08267, Sesbis_QLOH_mrna.SESBI_48799	Spasub_QUWT_mrna.E2542_SST06029, Spasub_QUWT_mrna.E2542_SST13961, Spasub_QUWT_mrna.E2542_SST13963	Tripra_Tp57577_TGAC_v2_mRNA11192.v2, Tripra_Tp57577_TGAC_v2_mRNA15869.v2	Trisub_gene_TSUD_350200	Vicfab_Vfaba.Hedin2.R1.4g049080.1	Vigung_Vigun10g145500.1.v1.1
N0.HOG0013987	OG0007009	n1	Abrpre_rna_XM_027478724.1					Casaus_Castanospermum09295_PA		Glymax_Glyma.01G132300.1.Wm82.a2.v1, Glymax_Glyma.03G036000.1.Wm82.a2.v1	Glysoj_rna_XM_028381884.1, Glysoj_rna_XM_028368511.1	Labpur_Lp000539g0002.1					Mucpru_QJKJ_CR513_04300.mrna			Phavul_phavu.G19833.gnm1.ann1.Phvul.010G068300.1		Sesbis_QLOH_mrna.SESBI_36101	Spasub_QUWT_mrna.E2542_SST13503				Vigung_Vigun10g098000.1.v1.1
N0.HOG0013988	OG0007009	n12		Aeseve_Ae06g30680.1	Aradur_aradu.V14167.gnm1.ann1.Aradu.2E0V8.1	Arahyp_arahy.Tifrunner.gnm2.ann1.9X741C.1, Arahyp_arahy.Tifrunner.gnm2.ann1.SFYS5E.1	Araipa_araip.K30076.gnm1.ann1.Araip.X6T08.1	Casaus_Castanospermum19777_PA	Cicari_cicar.ICC4958.gnm2.ann1.Ca_06324.1	Glymax_Glyma.09G275900.1.Wm82.a2.v1	Glysoj_rna_XM_028392213.1	Labpur_Lp000179g0023.1	Lotjap_LotjaGi1g1v0455400.2	Lupalb_mRNA_Lalb_Chr03g0043721, Lupalb_mRNA_Lalb_Chr01g0023701	Lupang_rna_XM_019594861.1, Lupang_rna_XM_019557246.1	Medtru_mRNA_MtrunA17Chr7g0244621	Mucpru_QJKJ_CR513_54838.mrna	Nisbra_g1705.t1	Nissch_Nissc8561S31649	Phavul_phavu.G19833.gnm1.ann1.Phvul.008G083700.1	Pissat_Psat3g120400.1	Sesbis_QLOH_mrna.SESBI_50775	Spasub_QUWT_mrna.E2542_SST08550	Tripra_Tp57577_TGAC_v2_mRNA27871.v2	Trisub_gene_TSUD_160640	Vicfab_Vfaba.Hedin2.R1.5g058000.1	Vigung_Vigun05g087400.1.v1.1
N0.HOG0013989	OG0007010	n0	Abrpre_rna_XM_027480247.1, Abrpre_rna_XM_027480662.1	Aeseve_Ae02g19700.1		Arahyp_arahy.Tifrunner.gnm2.ann1.56KTIF.1, Arahyp_arahy.Tifrunner.gnm2.ann1.IIU33D.1		Casaus_Castanospermum09262_PA	Cicari_cicar.ICC4958.gnm2.ann1.Ca_04980.1	Glymax_Glyma.03G031800.1.Wm82.a2.v1, Glymax_Glyma.01G136300.1.Wm82.a2.v1	Glysoj_rna_XM_028368451.1, Glysoj_rna_XM_028382234.1	Labpur_Lp000913g0006.1, Labpur_Lp000913g0011.1	Lotjap_LotjaGi3g1v0206600.1	Lupalb_mRNA_Lalb_Chr12g0207931, Lupalb_mRNA_Lalb_Chr07g0190221, Lupalb_mRNA_Lalb_Chr07g0190241, Lupalb_mRNA_Lalb_Chr12g0207921, Lupalb_mRNA_Lalb_Chr13g0291841	Lupang_rna_XM_019591503.1, Lupang_rna_XM_019609172.1, Lupang_rna_XM_019609395.1	Medtru_mRNA_MtrunA17Chr4g0012071	Mucpru_QJKJ_CR513_60496.mrna	Nisbra_g21540.t1, Nisbra_g5776.t1	Nissch_Nissc2386S01446, Nissch_Nissc5918S10631	Phavul_phavu.G19833.gnm1.ann1.Phvul.010G072700.1, Phavul_phavu.G19833.gnm1.ann1.Phvul.010G072900.1	Pissat_Psat7g236360.1	Sesbis_QLOH_mrna.SESBI_43151, Sesbis_QLOH_mrna.SESBI_43153	Spasub_QUWT_mrna.E2542_SST13552	Tripra_Tp57577_TGAC_v2_mRNA5199.v2	Trisub_gene_TSUD_266180	Vicfab_Vfaba.Hedin2.R1.2g237320.1	Vigung_Vigun10g103500.1.v1.1, Vigung_Vigun10g103700.1.v1.1
N0.HOG0013990	OG0007011	n1						Casaus_Castanospermum18493_PA						Lupalb_mRNA_Lalb_Chr19g0127351	Lupang_rna_XM_019605157.1									Tripra_Tp57577_TGAC_v2_mRNA40411.v2	Trisub_gene_TSUD_173280
N0.HOG0013991	OG0007011	n5	Abrpre_rna_XM_027478694.1	Aeseve_Ae02g19800.1	Aradur_aradu.V14167.gnm1.ann1.Aradu.8A153.1	Arahyp_arahy.Tifrunner.gnm2.ann1.52K6P9.1, Arahyp_arahy.Tifrunner.gnm2.ann1.N274YR.1	Araipa_araip.K30076.gnm1.ann1.Araip.2ZN3C.1	Casaus_Castanospermum09251_PA	Cicari_cicar.ICC4958.gnm2.ann1.Ca_01476.1	Glymax_Glyma.01G137300.1.Wm82.a2.v1, Glymax_Glyma.03G029700.1.Wm82.a2.v1	Glysoj_rna_XM_028382285.1, Glysoj_rna_XM_028368433.1	Labpur_Lp001043g0002.1, Labpur_Lp001043g0001.1	Lotjap_LotjaGi3g1v0207700.3	Lupalb_mRNA_Lalb_Chr07g0190121	Lupang_rna_XM_019607068.1, Lupang_rna_XM_019607073.1	Medtru_mRNA_MtrunA17Chr4g0011831	Mucpru_QJKJ_CR513_15497.mrna, Mucpru_QJKJ_CR513_15496.mrna	Nisbra_g21559.t1, Nisbra_g21560.t1	Nissch_Nissc2386S01445	Phavul_phavu.G19833.gnm1.ann1.Phvul.010G079400.1, Phavul_phavu.G19833.gnm1.ann1.Phvul.010G079500.1	Pissat_Psat0s2427g0040.1	Sesbis_QLOH_mrna.SESBI_43171	Spasub_QUWT_mrna.E2542_SST13568	Tripra_Tp57577_TGAC_v2_mRNA5155.v2	Trisub_gene_TSUD_266050	Vicfab_Vfaba.Hedin2.R1.2g238280.2	Vigung_Vigun10g106600.1.v1.1, Vigung_Vigun10g107000.1.v1.1
N0.HOG0013992	OG0007012	n0	Abrpre_rna_XM_027480194.1	Aeseve_Ae01g17300.1	Aradur_aradu.V14167.gnm1.ann1.Aradu.4B27D.1, Aradur_aradu.V14167.gnm1.ann1.Aradu.AVR14.1	Arahyp_arahy.Tifrunner.gnm2.ann1.ZW245F.1, Arahyp_arahy.Tifrunner.gnm2.ann1.85G0UF.1, Arahyp_arahy.Tifrunner.gnm2.ann1.DBZ9PS.1, Arahyp_arahy.Tifrunner.gnm2.ann1.TI8LFW.1	Araipa_araip.K30076.gnm1.ann1.Araip.A9FKU.1, Araipa_araip.K30076.gnm1.ann1.Araip.25ZRQ.1	Casaus_Castanospermum07193_PA, Casaus_Castanospermum16746_PA	Cicari_cicar.ICC4958.gnm2.ann1.Ca_02924.1	Glymax_Glyma.07G039800.1.Wm82.a2.v1, Glymax_Glyma.16G008600.1.Wm82.a2.v1	Glysoj_rna_XM_028383402.1, Glysoj_rna_XM_028350967.1	Labpur_Lp000723g0284.1	Lotjap_LotjaGi3g1v0413800.1, Lotjap_LotjaGi3g1v0413900.1	Lupalb_mRNA_Lalb_Chr25g0281521	Lupang_rna_XM_019578375.1	Medtru_mRNA_MtrunA17Chr8g0344181, Medtru_mRNA_MtrunA17Chr8g0344191, Medtru_mRNA_MtrunA17Chr8g0344151	Mucpru_QJKJ_CR513_36801.mrna	Nisbra_g8571.t1	Nissch_Nissc2148S33806, Nissch_Nissc10183S12190	Phavul_phavu.G19833.gnm1.ann1.Phvul.010G128900.1	Pissat_Psat4g168760.1	Sesbis_QLOH_mrna.SESBI_24612	Spasub_QUWT_mrna.E2542_SST14149, Spasub_QUWT_mrna.E2542_SST14151	Tripra_Tp57577_TGAC_v2_mRNA14285.v2, Tripra_Tp57577_TGAC_v2_mRNA14286.v2	Trisub_gene_TSUD_358480	Vicfab_Vfaba.Hedin2.R1.4g059000.1	Vigung_Vigun10g163500.1.v1.1
N0.HOG0013993	OG0007013	n1		Aeseve_Ae06g11340.1				Casaus_Castanospermum16759_PA						Lupalb_mRNA_Lalb_Chr18g0044941				Nisbra_g17799.t1	Nissch_Nissc1394S14498
N0.HOG0013994	OG0007013	n5	Abrpre_rna_XM_027480305.1		Aradur_aradu.V14167.gnm1.ann1.Aradu.J3B7D.1	Arahyp_arahy.Tifrunner.gnm2.ann1.I4L3EJ.1, Arahyp_arahy.Tifrunner.gnm2.ann1.NLIW19.2	Araipa_araip.K30076.gnm1.ann1.Araip.5SR4K.1	Casaus_Castanospermum26526_PA	Cicari_cicar.ICC4958.gnm2.ann1.Ca_02909.1	Glymax_Glyma.07G041400.1.Wm82.a2.v1, Glymax_Glyma.16G010000.1.Wm82.a2.v1	Glysoj_rna_XM_028383419.1, Glysoj_rna_XM_028352293.1	Labpur_Lp026954g0055.1	Lotjap_LotjaGi3g1v0411900.1	Lupalb_mRNA_Lalb_Chr17g0343481, Lupalb_mRNA_Lalb_Chr04g0253721, Lupalb_mRNA_Lalb_Chr10g0101351	Lupang_rna_XM_019599429.1, Lupang_rna_XM_019574854.1, Lupang_rna_XM_019574855.1, Lupang_rna_XM_019605208.1	Medtru_mRNA_MtrunA17Chr8g0344481	Mucpru_QJKJ_CR513_34136.mrna	Nisbra_g8544.t1	Nissch_Nissc98S11893	Phavul_phavu.G19833.gnm1.ann1.Phvul.010G127400.1	Pissat_Psat0s766g0040.1	Sesbis_QLOH_mrna.SESBI_24593, Sesbis_QLOH_mrna.SESBI_29098	Spasub_QUWT_mrna.E2542_SST14133	Tripra_Tp57577_TGAC_v2_mRNA8454.v2, Tripra_Tp57577_TGAC_v2_mRNA17332.v2	Trisub_gene_TSUD_358750	Vicfab_Vfaba.Hedin2.R1.4g057440.1	Vigung_Vigun10g161900.1.v1.1
N0.HOG0013995	OG0007014	n1						Casaus_Castanospermum07351_PA		Glymax_Glyma.19G259600.1.Wm82.a2.v1, Glymax_Glyma.03G260700.1.Wm82.a2.v1	Glysoj_rna_XM_028371099.1	Labpur_Lp000027g0431.1	Lotjap_LotjaGi1g1v0796400.1				Mucpru_QJKJ_CR513_01434.mrna			Phavul_phavu.G19833.gnm1.ann1.Phvul.009G257700.1		Sesbis_QLOH_mrna.SESBI_18703, Sesbis_QLOH_mrna.SESBI_37214	Spasub_QUWT_mrna.E2542_SST11053				Vigung_Vigun09g005400.1.v1.1
N0.HOG0013996	OG0007014	n12	Abrpre_rna_XM_027481555.1	Aeseve_Ae02g01290.1	Aradur_aradu.V14167.gnm1.ann1.Aradu.TW4KP.1	Arahyp_arahy.Tifrunner.gnm2.ann1.WLQ804.1, Arahyp_arahy.Tifrunner.gnm2.ann1.I8323W.1	Araipa_araip.K30076.gnm1.ann1.Araip.WZM18.1	Casaus_Castanospermum06364_PA	Cicari_cicar.ICC4958.gnm2.ann1.Ca_19216.1	Glymax_Glyma.16G018800.1.Wm82.a2.v1, Glymax_Glyma.07G050100.1.Wm82.a2.v1	Glysoj_rna_XM_028350887.1, Glysoj_rna_XM_028383529.1	Labpur_Lp000130g0003.1	Lotjap_LotjaGi3g1v0403100.1	Lupalb_mRNA_Lalb_Chr10g0100851	Lupang_rna_XM_019604750.1	Medtru_mRNA_MtrunA17Chr8g0342361		Nisbra_g7863.t1	Nissch_Nissc59380S03916	Phavul_phavu.G19833.gnm1.ann1.Phvul.010G119100.1	Pissat_Psat4g163560.1		Spasub_QUWT_mrna.E2542_SST14041	Tripra_Tp57577_TGAC_v2_mRNA20524.v2, Tripra_Tp57577_TGAC_v2_mRNA7985.v2	Trisub_gene_TSUD_359900	Vicfab_Vfaba.Hedin2.R1.4g052600.1	Vigung_Vigun10g151500.1.v1.1
N0.HOG0013997	OG0007015	n1			Aradur_aradu.V14167.gnm1.ann1.Aradu.EAZ6K.1	Arahyp_arahy.Tifrunner.gnm2.ann1.B54T9L.1, Arahyp_arahy.Tifrunner.gnm2.ann1.Y0NETQ.1	Araipa_araip.K30076.gnm1.ann1.Araip.U75BK.1	Casaus_Castanospermum07354_PA		Glymax_Glyma.07G050000.7.Wm82.a2.v1, Glymax_Glyma.16G018600.1.Wm82.a2.v1	Glysoj_rna_XM_028382767.1, Glysoj_rna_XM_028349807.1						Mucpru_QJKJ_CR513_07043.mrna			Phavul_phavu.G19833.gnm1.ann1.Phvul.004G102100.1, Phavul_phavu.G19833.gnm1.ann1.Phvul.010G119200.1		Sesbis_QLOH_mrna.SESBI_37378	Spasub_QUWT_mrna.E2542_SST14042				Vigung_Vigun10g151600.1.v1.1
N0.HOG0013998	OG0007015	n15	Abrpre_rna_XM_027481959.1	Aeseve_Ae02g01320.1				Casaus_Castanospermum06360_PA	Cicari_cicar.ICC4958.gnm2.ann1.Ca_19171.1	Glymax_Glyma.16G019500.1.Wm82.a2.v1, Glymax_Glyma.07G050700.1.Wm82.a2.v1	Glysoj_rna_XM_028350343.1, Glysoj_rna_XM_028383532.1		Lotjap_LotjaGi3g1v0402300.1	Lupalb_mRNA_Lalb_Chr17g0342991, Lupalb_mRNA_Lalb_Chr04g0254171	Lupang_rna_XM_019598920.1, Lupang_rna_XM_019564954.1	Medtru_mRNA_MtrunA17Chr8g0346011	Mucpru_QJKJ_CR513_33715.mrna, Mucpru_QJKJ_CR513_33713.mrna			Phavul_phavu.G19833.gnm1.ann1.Phvul.010G118600.1	Pissat_Psat4g217680.1	Sesbis_QLOH_mrna.SESBI_23652	Spasub_QUWT_mrna.E2542_SST14029	Tripra_Tp57577_TGAC_v2_mRNA26149.v2	Trisub_gene_TSUD_360080	Vicfab_Vfaba.Hedin2.R1.4g052280.1	Vigung_Vigun10g151100.1.v1.1
N0.HOG0013999	OG0007016	n1			Aradur_aradu.V14167.gnm1.ann1.Aradu.38AVD.1	Arahyp_arahy.Tifrunner.gnm2.ann1.3XXF02.1		Casaus_Castanospermum06273_PA		Glymax_Glyma.07G057800.1.Wm82.a2.v1, Glymax_Glyma.16G026800.1.Wm82.a2.v1, Glymax_Glyma.19G254100.1.Wm82.a2.v1		Labpur_Lp001731g0008.1	Lotjap_LotjaGi3g1v0393000_LC.1, Lotjap_LotjaGi1g1v0791000.1	Lupalb_mRNA_Lalb_Chr18g0044291		Medtru_mRNA_MtrunA17Chr8g0347351, Medtru_mRNA_MtrunA17Chr7g0275481	Mucpru_QJKJ_CR513_46412.mrna	Nisbra_g7795.t2, Nisbra_g17932.t1	Nissch_Nissc5851S10607, Nissch_Nissc7424S04234	Phavul_phavu.G19833.gnm1.ann1.Phvul.010G111500.1		Sesbis_QLOH_mrna.SESBI_19280	Spasub_QUWT_mrna.E2542_SST13937	Tripra_Tp57577_TGAC_v2_mRNA7923.v2		Vicfab_Vfaba.Hedin2.R1.4g047920.1	Vigung_Vigun10g143400.1.v1.1, Vigung_Vigun10g143700.1.v1.1
N0.HOG0014000	OG0007016	n24	Abrpre_rna_XM_027481573.1	Aeseve_Ae02g01990.1	Aradur_aradu.V14167.gnm1.ann1.Aradu.19HK3.1	Arahyp_arahy.Tifrunner.gnm2.ann1.JU2T19.1, Arahyp_arahy.Tifrunner.gnm2.ann1.LKBY4F.1	Araipa_araip.K30076.gnm1.ann1.Araip.DSI6F.1	Casaus_Castanospermum07264_PA, Casaus_Castanospermum06272_PA					Lotjap_LotjaGi3g1v0392900.1	Lupalb_mRNA_Lalb_Chr17g0342361		Medtru_mRNA_MtrunA17Chr8g0347371		Nisbra_g7794.t1	Nissch_Nissc5851S10608					Tripra_Tp57577_TGAC_v2_mRNA7925.v2		Vicfab_Vfaba.Hedin2.R1.4g047880.1
N0.HOG0014001	OG0007017	n0	Abrpre_rna_XM_027481834.1	Aeseve_Ae06g16060.1	Aradur_aradu.V14167.gnm1.ann1.Aradu.5VL3J.1, Aradur_aradu.V14167.gnm1.ann1.Aradu.32GE1.1	Arahyp_arahy.Tifrunner.gnm2.ann1.RE1YA1.1, Arahyp_arahy.Tifrunner.gnm2.ann1.BUN8CC.1, Arahyp_arahy.Tifrunner.gnm2.ann1.GL2DWM.1, Arahyp_arahy.Tifrunner.gnm2.ann1.59GI1K.1	Araipa_araip.K30076.gnm1.ann1.Araip.U65I2.1, Araipa_araip.K30076.gnm1.ann1.Araip.34P6W.1	Casaus_Castanospermum25503_PA	Cicari_cicar.ICC4958.gnm2.ann1.Ca_27726.1	Glymax_Glyma.03G084100.3.Wm82.a2.v1, Glymax_Glyma.03G013100.1.Wm82.a2.v1, Glymax_Glyma.07G072800.1.Wm82.a2.v1	Glysoj_rna_XM_028369021.1, Glysoj_rna_XM_028368259.1, Glysoj_rna_XM_028383803.1	Labpur_Lp001863g0007.1	Lotjap_LotjaGi3g1v0381100.1	Lupalb_mRNA_Lalb_Chr17g0339811, Lupalb_mRNA_Lalb_Chr10g0097141	Lupang_rna_XM_019599171.1, Lupang_rna_XM_019603887.1	Medtru_mRNA_MtrunA17Chr8g0349251	Mucpru_QJKJ_CR513_01985.mrna	Nisbra_g14109.t1, Nisbra_g7673.t1	Nissch_Nissc53484S28611	Phavul_phavu.G19833.gnm1.ann1.Phvul.010G097600.1	Pissat_Psat4g202600.1, Pissat_Psat0s277g0080.1	Sesbis_QLOH_mrna.SESBI_27269	Spasub_QUWT_mrna.E2542_SST13777	Tripra_Tp57577_TGAC_v2_mRNA1300.v2, Tripra_Tp57577_TGAC_v2_mRNA4525.v2	Trisub_gene_TSUD_255880, Trisub_gene_TSUD_362500		Vigung_Vigun10g126900.1.v1.1
N0.HOG0014002	OG0007018	n1		Aeseve_Ae08g19270.1, Aeseve_Ae0004780.1	Aradur_aradu.V14167.gnm1.ann1.Aradu.2F729.1	Arahyp_arahy.Tifrunner.gnm2.ann1.KT2U2T.1, Arahyp_arahy.Tifrunner.gnm2.ann1.W1RGJC.1	Araipa_araip.K30076.gnm1.ann1.Araip.ERA7F.1	Casaus_Castanospermum03975_PA										Nisbra_g11383.t2, Nisbra_g11381.t1	Nissch_Nissc1331S14054, Nissch_Nissc5990S03938
N0.HOG0014003	OG0007018	n11	Abrpre_rna_XM_027478401.1	Aeseve_Ae01g19220.1	Aradur_aradu.V14167.gnm1.ann1.Aradu.Y7J6S.1	Arahyp_arahy.Tifrunner.gnm2.ann1.JHQ7C4.1, Arahyp_arahy.Tifrunner.gnm2.ann1.RWP7TH.1	Araipa_araip.K30076.gnm1.ann1.Araip.I7Z34.1	Casaus_Castanospermum11396_PA	Cicari_cicar.ICC4958.gnm2.ann1.Ca_21070.1	Glymax_Glyma.17G127200.1.Wm82.a2.v1, Glymax_Glyma.05G045000.1.Wm82.a2.v1	Glysoj_rna_XM_028354626.1, Glysoj_rna_XM_028375795.1	Labpur_Lp002320g0023.1	Lotjap_LotjaGi4g1v0224300.1	Lupalb_mRNA_Lalb_Chr12g0202101	Lupang_rna_XM_019601974.1	Medtru_mRNA_MtrunA17Chr4g0057941	Mucpru_QJKJ_CR513_62841.mrna	Nisbra_g24271.t1	Nissch_Nissc59641S35679	Phavul_phavu.G19833.gnm1.ann1.Phvul.003G208300.1	Pissat_Psat4g064920.1	Sesbis_QLOH_mrna.SESBI_19805	Spasub_QUWT_mrna.E2542_SST19713	Tripra_Tp57577_TGAC_v2_mRNA38791.v2	Trisub_gene_TSUD_185030	Vicfab_Vfaba.Hedin2.R1.Ung044880.1	Vigung_Vigun03g316100.1.v1.1
N0.HOG0014004	OG0007019	n0	Abrpre_rna_XM_027480472.1	Aeseve_Ae01g03670.1, Aeseve_Ae05g08540.1	Aradur_aradu.V14167.gnm1.ann1.Aradu.J4FX0.1, Aradur_aradu.V14167.gnm1.ann1.Aradu.Y0QGL.1	Arahyp_arahy.Tifrunner.gnm2.ann1.FEG3IM.1, Arahyp_arahy.Tifrunner.gnm2.ann1.6XTP94.1, Arahyp_arahy.Tifrunner.gnm2.ann1.E179ZT.1, Arahyp_arahy.Tifrunner.gnm2.ann1.DA53FY.1	Araipa_araip.K30076.gnm1.ann1.Araip.F1XYN.1, Araipa_araip.K30076.gnm1.ann1.Araip.L5QLD.1, Araipa_araip.K30076.gnm1.ann1.Araip.A24H4.1	Casaus_Castanospermum09970_PA	Cicari_cicar.ICC4958.gnm2.ann1.Ca_20978.1	Glymax_Glyma.17G144400.2.Wm82.a2.v1, Glymax_Glyma.05G062500.1.Wm82.a2.v1, Glymax_Glyma.06G256900.1.Wm82.a2.v1	Glysoj_rna_XM_028355928.1, Glysoj_rna_XM_028376004.1	Labpur_Lp002287g0039.1	Lotjap_LotjaGi4g1v0200300.1	Lupalb_mRNA_Lalb_Chr05g0221111, Lupalb_mRNA_Lalb_Chr16g0386591	Lupang_rna_XM_019590515.1, Lupang_rna_XM_019566940.1	Medtru_mRNA_MtrunA17Chr4g0055861		Nisbra_g5487.t1, Nisbra_g17056.t1	Nissch_Nissc525437S28065, Nissch_Nissc2699S19869	Phavul_phavu.G19833.gnm1.ann1.Phvul.003G223000.1	Pissat_Psat4g073360.1	Sesbis_QLOH_mrna.SESBI_34471	Spasub_QUWT_mrna.E2542_SST19892	Tripra_Tp57577_TGAC_v2_mRNA38841.v2	Trisub_gene_TSUD_156390	Vicfab_Vfaba.Hedin2.R1.4g139360.1	Vigung_Vigun03g300600.1.v1.1
N0.HOG0014005	OG0007020	n0	Abrpre_rna_XM_027480870.1	Aeseve_Ae01g00220.1	Aradur_aradu.V14167.gnm1.ann1.Aradu.ZPY8R.1	Arahyp_arahy.Tifrunner.gnm2.ann1.W9ZMNH.1, Arahyp_arahy.Tifrunner.gnm2.ann1.LG1UYC.1, Arahyp_arahy.Tifrunner.gnm2.ann1.4P08NV.2, Arahyp_arahy.Tifrunner.gnm2.ann1.B0P6V2.1	Araipa_araip.K30076.gnm1.ann1.Araip.BB8VK.1, Araipa_araip.K30076.gnm1.ann1.Araip.F3HB9.1	Casaus_Castanospermum01594_PA	Cicari_cicar.ICC4958.gnm2.ann1.Ca_13163.1	Glymax_Glyma.11G202900.1.Wm82.a2.v1, Glymax_Glyma.18G047900.1.Wm82.a2.v1	Glysoj_rna_XM_028334298.1, Glysoj_rna_XM_028359905.1	Labpur_Lp000091g0014.1	Lotjap_LotjaGi6g1v0047600.1	Lupalb_mRNA_Lalb_Chr18g0053941	Lupang_rna_XM_019563460.1	Medtru_mRNA_MtrunA17Chr3g0109101, Medtru_mRNA_MtrunA17Chr3g0109111	Mucpru_QJKJ_CR513_46585.mrna	Nisbra_g5976.t1	Nissch_Nissc1565S15359	Phavul_phavu.G19833.gnm1.ann1.Phvul.006G083500.1	Pissat_Psat5g144720.1, Pissat_Psat4g208520.1, Pissat_Psat5g144680.1, Pissat_Psat0s2701g0160.1	Sesbis_QLOH_mrna.SESBI_02430	Spasub_QUWT_mrna.E2542_SST29371	Tripra_Tp57577_TGAC_v2_mRNA14531.v2, Tripra_Tp57577_TGAC_v2_mRNA38642.v2	Trisub_gene_TSUD_124130	Vicfab_Vfaba.Hedin2.R1.2g065680.1	Vigung_Vigun06g092800.1.v1.1
N0.HOG0014006	OG0007021	n0	Abrpre_rna_XM_027481728.1	Aeseve_Ae03g07490.1				Casaus_Castanospermum01499_PA		Glymax_Glyma.14G069400.1.Wm82.a2.v1, Glymax_Glyma.02G246800.1.Wm82.a2.v1, Glymax_Glyma.18G038900.1.Wm82.a2.v1, Glymax_Glyma.11G218100.1.Wm82.a2.v1	Glysoj_rna_XM_028335079.1, Glysoj_rna_XM_028359519.1, Glysoj_rna_XM_028340972.1	Labpur_Lp001342g0058.1, Labpur_Lp000442g0041.1	Lotjap_LotjaGi6g1v0060300.1	Lupalb_mRNA_Lalb_Chr04g0251311, Lupalb_mRNA_Lalb_Chr10g0104481, Lupalb_mRNA_Lalb_Chr15g0084761, Lupalb_mRNA_Lalb_Chr18g0053331	Lupang_rna_XM_019604329.1, Lupang_rna_XM_019583927.1, Lupang_rna_XM_019563184.1	Medtru_mRNA_MtrunA17Chr5g0435061, Medtru_mRNA_MtrunA17Chr3g0111481		Nisbra_g11236.t1	Nissch_Nissc7656S11146, Nissch_Nissc4434S02606	Phavul_phavu.G19833.gnm1.ann1.Phvul.008G234100.1, Phavul_phavu.G19833.gnm1.ann1.Phvul.001G231800.1	Pissat_Psat2g041800.1, Pissat_Psat5g122520.1		Spasub_QUWT_mrna.E2542_SST21180, Spasub_QUWT_mrna.E2542_SST29475	Tripra_Tp57577_TGAC_v2_mRNA3564.v2, Tripra_Tp57577_TGAC_v2_mRNA7529.v2, Tripra_Tp57577_TGAC_v2_mRNA16363.v2	Trisub_gene_TSUD_212130, Trisub_gene_TSUD_122610	Vicfab_Vfaba.Hedin2.R1.1g240600.1, Vicfab_Vfaba.Hedin2.R1.2g071840.1	Vigung_Vigun01g217000.1.v1.1
N0.HOG0014007	OG0007022	n0	Abrpre_rna_XM_027481776.1	Aeseve_Ae03g14500.1, Aeseve_Ae03g27470.1	Aradur_aradu.V14167.gnm1.ann1.Aradu.F98CA.1, Aradur_aradu.V14167.gnm1.ann1.Aradu.3L4RS.1	Arahyp_arahy.Tifrunner.gnm2.ann1.CIG4ZW.1, Arahyp_arahy.Tifrunner.gnm2.ann1.WTB4CB.1, Arahyp_arahy.Tifrunner.gnm2.ann1.M3M4BF.1, Arahyp_arahy.Tifrunner.gnm2.ann1.2260LN.1	Araipa_araip.K30076.gnm1.ann1.Araip.QI8AG.1, Araipa_araip.K30076.gnm1.ann1.Araip.PAD1A.1	Casaus_Castanospermum03548_PA	Cicari_cicar.ICC4958.gnm2.ann1.Ca_13830.1	Glymax_Glyma.11G244300.1.Wm82.a2.v1, Glymax_Glyma.18G012600.1.Wm82.a2.v1	Glysoj_rna_XM_028340754.1, Glysoj_rna_XM_028357431.1	Labpur_Lp000076g0074.1	Lotjap_LotjaGi4g1v0391500.1	Lupalb_mRNA_Lalb_Chr23g0277721, Lupalb_mRNA_Lalb_Chr08g0230841	Lupang_rna_XM_019582796.1, Lupang_rna_XM_019560755.1	Medtru_mRNA_MtrunA17Chr3g0123391	Mucpru_QJKJ_CR513_29511.mrna, Mucpru_QJKJ_CR513_61907.mrna	Nisbra_g16097.t1	Nissch_Nissc9871S11858	Phavul_phavu.G19833.gnm1.ann1.Phvul.001G256300.1	Pissat_Psat5g092560.1	Sesbis_QLOH_mrna.SESBI_12892, Sesbis_QLOH_mrna.SESBI_25903, Sesbis_QLOH_mrna.SESBI_41078	Spasub_QUWT_mrna.E2542_SST29763, Spasub_QUWT_mrna.E2542_SST17307	Tripra_Tp57577_TGAC_v2_mRNA5855.v2	Trisub_gene_TSUD_301210	Vicfab_Vfaba.Hedin2.R1.2g114520.1	Vigung_Vigun01g242000.1.v1.1
N0.HOG0014008	OG0007023	n0	Abrpre_rna_XM_027480718.1, Abrpre_rna_XM_027481048.1	Aeseve_Ae03g16710.1		Arahyp_arahy.Tifrunner.gnm2.ann1.WE98Q3.1, Arahyp_arahy.Tifrunner.gnm2.ann1.04ACRJ.1, Arahyp_arahy.Tifrunner.gnm2.ann1.CW63DQ.1, Arahyp_arahy.Tifrunner.gnm2.ann1.87TYSS.1, Arahyp_arahy.Tifrunner.gnm2.ann1.VZ89S9.1	Araipa_araip.K30076.gnm1.ann1.Araip.8I293.1, Araipa_araip.K30076.gnm1.ann1.Araip.GEI6S.1, Araipa_araip.K30076.gnm1.ann1.Araip.31N0W.1, Araipa_araip.K30076.gnm1.ann1.Araip.D1U93.1, Araipa_araip.K30076.gnm1.ann1.Araip.L8U1N.1	Casaus_Castanospermum03648_PA	Cicari_cicar.ICC4958.gnm2.ann1.Ca_05586.1, Cicari_cicar.ICC4958.gnm2.ann1.Ca_13592.1	Glymax_Glyma.18G003600.1.Wm82.a2.v1, Glymax_Glyma.11G253400.1.Wm82.a2.v1	Glysoj_rna_XM_028357388.1, Glysoj_rna_XM_028340371.1	Labpur_Lp000076g0003.1	Lotjap_LotjaGi3g1v0500700.1	Lupalb_mRNA_Lalb_Chr08g0230551	Lupang_rna_XM_019561233.1	Medtru_mRNA_MtrunA17Chr3g0122091	Mucpru_QJKJ_CR513_35944.mrna	Nisbra_g22196.t1	Nissch_Nissc49930S02784	Phavul_phavu.G19833.gnm1.ann1.Phvul.001G264600.1	Pissat_Psat3g027320.1, Pissat_Psat5g100480.1, Pissat_Psat0s5486g0080.1	Sesbis_QLOH_mrna.SESBI_21989	Spasub_QUWT_mrna.E2542_SST29859	Tripra_Tp57577_TGAC_v2_mRNA18714.v2	Trisub_gene_TSUD_322190	Vicfab_Vfaba.Hedin2.R1.2g109280.1	Vigung_Vigun01g250200.1.v1.1, Vigung_Vigun01g250600.1.v1.1
N0.HOG0014009	OG0007024	n0	Abrpre_rna_XM_027478631.1	Aeseve_Ae03g25530.1	Aradur_aradu.V14167.gnm1.ann1.Aradu.AR3UR.1	Arahyp_arahy.Tifrunner.gnm2.ann1.K1R19W.1, Arahyp_arahy.Tifrunner.gnm2.ann1.EB8TWM.1, Arahyp_arahy.Tifrunner.gnm2.ann1.ISNY9U.1	Araipa_araip.K30076.gnm1.ann1.Araip.QS5NG.1, Araipa_araip.K30076.gnm1.ann1.Araip.6K53R.1	Casaus_Castanospermum03672_PA, Casaus_Castanospermum16885_PA	Cicari_cicar.ICC4958.gnm2.ann1.Ca_13635.1	Glymax_Glyma.05G152300.1.Wm82.a2.v1, Glymax_Glyma.11G254900.1.Wm82.a2.v1, Glymax_Glyma.18G002200.1.Wm82.a2.v1	Glysoj_rna_XM_028376976.1, Glysoj_rna_XM_028341377.1, Glysoj_rna_XM_028358473.1	Labpur_Lp000010g0051.1, Labpur_Lp001247g0018.1	Lotjap_LotjaGi6g1v0040500.1	Lupalb_mRNA_Lalb_Chr08g0230441	Lupang_rna_XM_019582731.1, Lupang_rna_XM_019561052.1	Medtru_mRNA_MtrunA17Chr3g0121661	Mucpru_QJKJ_CR513_48752.mrna, Mucpru_QJKJ_CR513_08751.mrna	Nisbra_g9836.t1, Nisbra_g16161.t1	Nissch_Nissc20529S01174, Nissch_Nissc672S10979	Phavul_phavu.G19833.gnm1.ann1.Phvul.001G267000.1	Pissat_Psat5g100240.1		Spasub_QUWT_mrna.E2542_SST17058, Spasub_QUWT_mrna.E2542_SST17059, Spasub_QUWT_mrna.E2542_SST29885	Tripra_Tp57577_TGAC_v2_mRNA13658.v2	Trisub_gene_TSUD_393050	Vicfab_Vfaba.Hedin2.R1.Ung056960.1	Vigung_Vigun01g253200.1.v1.1
N0.HOG0014010	OG0007025	n0		Aeseve_Ae09g08260.1, Aeseve_Ae02g11030.1, Aeseve_Ae06g25080.1, Aeseve_Ae10g07120.1, Aeseve_Ae04g19720.1, Aeseve_Ae06g23720.1, Aeseve_Ae06g24230.1, Aeseve_Ae10g07650.1, Aeseve_Ae02g14100.1, Aeseve_Ae07g14610.1, Aeseve_Ae01g16020.1, Aeseve_Ae05g20750.1, Aeseve_Ae08g20330.1, Aeseve_Ae03g12200.1, Aeseve_Ae06g19700.1, Aeseve_Ae05g23530.1, Aeseve_Ae05g23540.1, Aeseve_Ae09g08570.1, Aeseve_Ae10g04750.1, Aeseve_Ae01g10250.1, Aeseve_Ae04g20490.1, Aeseve_Ae09g07630.1, Aeseve_Ae02g11330.1, Aeseve_Ae04g22960.1, Aeseve_Ae08g19070.1, Aeseve_Ae07g11150.1, Aeseve_Ae10g09910.1, Aeseve_Ae03g14340.1, Aeseve_Ae04g21460.1, Aeseve_Ae04g19470.1, Aeseve_Ae04g23120.1, Aeseve_Ae03g19680.1, Aeseve_Ae07g14600.1, Aeseve_Ae09g09090.1, Aeseve_Ae01g10690.1, Aeseve_Ae03g10900.1, Aeseve_Ae06g19300.1, Aeseve_Ae06g19310.1, Aeseve_Ae04g22180.1
N0.HOG0014011	OG0007026	n0		Aeseve_Ae05g17240.1, Aeseve_Ae01g21400.1, Aeseve_Ae04g28230.1						Glymax_Glyma.02G262000.2.Wm82.a2.v1, Glymax_Glyma.11G103400.1.Wm82.a2.v1, Glymax_Glyma.19G013600.1.Wm82.a2.v1	Glysoj_rna_XM_028391028.1		Lotjap_LotjaGi1g1v0176400_LC.1, Lotjap_LotjaGi1g1v0035000_LC.1						Nissch_Nissc6211S29568, Nissch_Nissc524119S25304, Nissch_Nissc7656S35967, Nissch_Nissc524863S27906		Pissat_Psat1g130080.1	Sesbis_QLOH_mrna.SESBI_10764		Tripra_Tp57577_TGAC_v2_mRNA7227.v2	Trisub_gene_TSUD_291520, Trisub_gene_TSUD_302670, Trisub_gene_TSUD_137570, Trisub_gene_TSUD_280220, Trisub_gene_TSUD_98400, Trisub_gene_TSUD_98410, Trisub_gene_TSUD_189460, Trisub_gene_TSUD_129340, Trisub_gene_TSUD_129950, Trisub_gene_TSUD_26600, Trisub_gene_TSUD_160540, Trisub_gene_TSUD_320580, Trisub_gene_TSUD_385050, Trisub_gene_TSUD_282570, Trisub_gene_TSUD_323940	Vicfab_Vfaba.Hedin2.R1.1g239280.1, Vicfab_Vfaba.Hedin2.R1.2g116280.1, Vicfab_Vfaba.Hedin2.R1.4g017120.1, Vicfab_Vfaba.Hedin2.R1.Ung102920.1, Vicfab_Vfaba.Hedin2.R1.1g205600.1, Vicfab_Vfaba.Hedin2.R1.3g193520.1, Vicfab_Vfaba.Hedin2.R1.4g046480.1, Vicfab_Vfaba.Hedin2.R1.5g024440.1
N0.HOG0014012	OG0007027	n0		Aeseve_Ae0010060.1, Aeseve_Ae03g15030.1, Aeseve_Ae0010040.1		Arahyp_arahy.Tifrunner.gnm2.ann1.TM6EK2.1, Arahyp_arahy.Tifrunner.gnm2.ann1.UN19F4.1	Araipa_araip.K30076.gnm1.ann1.Araip.82RV8.1			Glymax_Glyma.13G021900.1.Wm82.a2.v1, Glymax_Glyma.13G016100.1.Wm82.a2.v1, Glymax_Glyma.13G017300.1.Wm82.a2.v1, Glymax_Glyma.13G022100.1.Wm82.a2.v1, Glymax_Glyma.13G024300.1.Wm82.a2.v1, Glymax_Glyma.13G016300.1.Wm82.a2.v1		Labpur_Lp002732g0003.1			Lupang_rna_XM_019574443.1, Lupang_rna_XM_019577539.1	Medtru_mRNA_MtrunA17Chr0c01g0488951, Medtru_mRNA_MtrunA17Chr0c01g0489061, Medtru_mRNA_MtrunA17Chr0c01g0489111, Medtru_mRNA_MtrunA17Chr5g0422151, Medtru_mRNA_MtrunA17Chr5g0422261		Nisbra_g26546.t1, Nisbra_g26750.t1, Nisbra_g26769.t2, Nisbra_g26715.t1, Nisbra_g26654.t1, Nisbra_g26705.t1, Nisbra_g22063.t2, Nisbra_g26849.t1	Nissch_Nissc23652S18464, Nissch_Nissc3117S21254			Sesbis_QLOH_mrna.SESBI_17055, Sesbis_QLOH_mrna.SESBI_17057, Sesbis_QLOH_mrna.SESBI_35521, Sesbis_QLOH_mrna.SESBI_46826, Sesbis_QLOH_mrna.SESBI_17056		Tripra_Tp57577_TGAC_v2_mRNA25882.v2, Tripra_Tp57577_TGAC_v2_mRNA28158.v2		Vicfab_Vfaba.Hedin2.R1.1g255080.2, Vicfab_Vfaba.Hedin2.R1.3g145560.2
N0.HOG0014013	OG0007028	n1		Aeseve_Ae03g23530.1				Casaus_Castanospermum24613_PA		Glymax_Glyma.08G089800.1.Wm82.a2.v1, Glymax_Glyma.05G134700.1.Wm82.a2.v1	Glysoj_rna_XM_028387468.1, Glysoj_rna_XM_028375047.1	Labpur_Lp001052g0059.1		Lupalb_mRNA_Lalb_Chr07g0188171	Lupang_rna_XM_019592521.1, Lupang_rna_XM_019607393.1			Nisbra_g10064.t1	Nissch_Nissc2574S01591	Phavul_phavu.G19833.gnm1.ann1.Phvul.002G187400.1		Sesbis_QLOH_mrna.SESBI_07653, Sesbis_QLOH_mrna.SESBI_29957	Spasub_QUWT_mrna.E2542_SST16816		Trisub_gene_TSUD_82590		Vigung_Vigun03g154100.1.v1.1
N0.HOG0014014	OG0007028	n18		Aeseve_Ae04g12190.1		Arahyp_arahy.Tifrunner.gnm2.ann1.2XY5JA.1, Arahyp_arahy.Tifrunner.gnm2.ann1.33GVDY.1	Araipa_araip.K30076.gnm1.ann1.Araip.N5JF5.1	Casaus_Castanospermum02876_PA, Casaus_Castanospermum02877_PA		Glymax_Glyma.09G048500.1.Wm82.a2.v1, Glymax_Glyma.15G155800.1.Wm82.a2.v1		Labpur_Lp000142g0002.1	Lotjap_LotjaGi6g1v0246000.1	Lupalb_mRNA_Lalb_Chr18g0051961	Lupang_rna_XM_019569711.1	Medtru_ex1.8_mRNA_MtrunA17Chr2_14983563_14984625__	Mucpru_QJKJ_CR513_01469.mrna	Nisbra_g12889.t1		Phavul_phavu.G19833.gnm1.ann1.Phvul.009G244400.1	Pissat_Psat1g151160.1		Spasub_QUWT_mrna.E2542_SST01392, Spasub_QUWT_mrna.E2542_SST30238	Tripra_Tp57577_TGAC_v2_mRNA31978.v2			Vigung_Vigun09g018200.1.v1.1
N0.HOG0014015	OG0007029	n0		Aeseve_Ae04g05090.1	Aradur_aradu.V14167.gnm1.ann1.Aradu.QDG12.1	Arahyp_arahy.Tifrunner.gnm2.ann1.33PIHY.1, Arahyp_arahy.Tifrunner.gnm2.ann1.81KKWU.1	Araipa_araip.K30076.gnm1.ann1.Araip.CK6FA.1	Casaus_Castanospermum10994_PA, Casaus_Castanospermum28783_PA	Cicari_cicar.ICC4958.gnm2.ann1.Ca_02396.1, Cicari_cicar.ICC4958.gnm2.ann1.Ca_02519.1	Glymax_Glyma.15G079800.1.Wm82.a2.v1	Glysoj_rna_XM_028347620.1	Labpur_Lp001705g0040.1	Lotjap_LotjaGi6g1v0325600.1	Lupalb_mRNA_Lalb_Chr20g0121361, Lupalb_mRNA_Lalb_Chr18g0059231, Lupalb_mRNA_Lalb_Chr15g0089411	Lupang_rna_XM_019569448.1, Lupang_rna_XM_019563664.1, Lupang_rna_XM_019584668.1	Medtru_mRNA_MtrunA17Chr4g0024551, Medtru_mRNA_MtrunA17Chr2g0283281	Mucpru_QJKJ_CR513_39261.mrna, Mucpru_QJKJ_CR513_39260.mrna	Nisbra_g2678.t1	Nissch_Nissc1780S16613	Phavul_phavu.G19833.gnm1.ann1.Phvul.006G178900.1	Pissat_Psat1g200600.1	Sesbis_QLOH_mrna.SESBI_28223, Sesbis_QLOH_mrna.SESBI_34540	Spasub_QUWT_mrna.E2542_SST21647, Spasub_QUWT_mrna.E2542_SST00526, Spasub_QUWT_mrna.E2542_SST00529	Tripra_Tp57577_TGAC_v2_mRNA12108.v2, Tripra_Tp57577_TGAC_v2_mRNA41192.v2, Tripra_Tp57577_TGAC_v2_mRNA40646.v2	Trisub_gene_TSUD_384720	Vicfab_Vfaba.Hedin2.R1.Ung011360.1	Vigung_Vigun06g194600.1.v1.1
N0.HOG0014016	OG0007030	n0		Aeseve_Ae04g26270.1	Aradur_aradu.V14167.gnm1.ann1.Aradu.F8Z1P.1, Aradur_aradu.V14167.gnm1.ann1.Aradu.HSQ50.1	Arahyp_arahy.Tifrunner.gnm2.ann1.5ZDL5Q.2, Arahyp_arahy.Tifrunner.gnm2.ann1.KP1SVS.2, Arahyp_arahy.Tifrunner.gnm2.ann1.MYHL2J.1	Araipa_araip.K30076.gnm1.ann1.Araip.24KTL.1	Casaus_Castanospermum00648_PA, Casaus_Castanospermum10765_PA	Cicari_cicar.ICC4958.gnm2.ann1.Ca_17136.1, Cicari_cicar.ICC4958.gnm2.ann1.Ca_17137.1, Cicari_cicar.ICC4958.gnm2.ann1.Ca_17138.1	Glymax_Glyma.06G283400.1.Wm82.a2.v1, Glymax_Glyma.12G122600.1.Wm82.a2.v1, Glymax_Glyma.12G122500.1.Wm82.a2.v1, Glymax_Glyma.06G283600.1.Wm82.a2.v1, Glymax_Glyma.06G283500.1.Wm82.a2.v1, Glymax_Glyma.12G122700.1.Wm82.a2.v1	Glysoj_rna_XM_028382236.1, Glysoj_rna_XM_028382237.1, Glysoj_rna_XM_028336812.1	Labpur_Lp000330g0059.1	Lotjap_LotjaGi3g1v0247600.1	Lupalb_mRNA_Lalb_Chr19g0134921	Lupang_rna_XM_019598134.1	Medtru_mRNA_MtrunA17Chr4g0041041	Mucpru_QJKJ_CR513_47884.mrna		Nissch_Nissc524475S26675	Phavul_phavu.G19833.gnm1.ann1.Phvul.011G134400.1	Pissat_Psat7g166280.3		Spasub_QUWT_mrna.E2542_SST09668	Tripra_Tp57577_TGAC_v2_mRNA22448.v2, Tripra_Tp57577_TGAC_v2_mRNA22612.v2, Tripra_Tp57577_TGAC_v2_mRNA22827.v2, Tripra_Tp57577_TGAC_v2_mRNA22610.v2	Trisub_gene_TSUD_93350	Vicfab_Vfaba.Hedin2.R1.6g059000.1, Vicfab_Vfaba.Hedin2.R1.6g077880.1	Vigung_Vigun11g092700.1.v1.1
N0.HOG0014017	OG0007031	n1						Casaus_Castanospermum20078_PA						Lupalb_mRNA_Lalb_Chr09g0320301, Lupalb_mRNA_Lalb_Chr16g0376621	Lupang_rna_XM_019565051.1, Lupang_rna_XM_019567301.1			Nisbra_g17312.t1	Nissch_Nissc528534S28457
N0.HOG0014018	OG0007031	n7		Aeseve_Ae04g36140.1	Aradur_aradu.V14167.gnm1.ann1.Aradu.77CWS.1	Arahyp_arahy.Tifrunner.gnm2.ann1.R3QID6.1, Arahyp_arahy.Tifrunner.gnm2.ann1.KHZX7Q.1	Araipa_araip.K30076.gnm1.ann1.Araip.GY9LT.1	Casaus_Castanospermum03183_PA	Cicari_cicar.ICC4958.gnm2.ann1.Ca_17210.1	Glymax_Glyma.11G092600.1.Wm82.a2.v1, Glymax_Glyma.12G018900.2.Wm82.a2.v1	Glysoj_rna_XM_028335959.1, Glysoj_rna_XM_028336574.1	Labpur_Lp000995g0100.1	Lotjap_LotjaGi3g1v0538100.4	Lupalb_mRNA_Lalb_Chr01g0001001	Lupang_rna_XM_019609750.1	Medtru_mRNA_MtrunA17Chr4g0039551	Mucpru_QJKJ_CR513_62905.mrna	Nisbra_g7085.t1	Nissch_Nissc10785S12725	Phavul_phavu.G19833.gnm1.ann1.Phvul.011G021300.1	Pissat_Psat7g056320.1, Pissat_Psat7g171480.4	Sesbis_QLOH_mrna.SESBI_22121, Sesbis_QLOH_mrna.SESBI_24884	Spasub_QUWT_mrna.E2542_SST10735, Spasub_QUWT_mrna.E2542_SST10739	Tripra_Tp57577_TGAC_v2_mRNA8697.v2	Trisub_gene_TSUD_328630, Trisub_gene_TSUD_138780, Trisub_gene_TSUD_60990	Vicfab_Vfaba.Hedin2.R1.6g060800.1	Vigung_Vigun11g203800.1.v1.1
N0.HOG0014019	OG0007032	n0		Aeseve_Ae05g29610.1	Aradur_aradu.V14167.gnm1.ann1.Aradu.MPF17.1	Arahyp_arahy.Tifrunner.gnm2.ann1.XEUR17.1, Arahyp_arahy.Tifrunner.gnm2.ann1.07L2J4.1, Arahyp_arahy.Tifrunner.gnm2.ann1.GZ3C1E.1, Arahyp_arahy.Tifrunner.gnm2.ann1.4C22T2.1, Arahyp_arahy.Tifrunner.gnm2.ann1.3XC1JS.1, Arahyp_arahy.Tifrunner.gnm2.ann1.VW3TQU.1, Arahyp_arahy.Tifrunner.gnm2.ann1.JP3BZ6.1, Arahyp_arahy.Tifrunner.gnm2.ann1.1A5FNX.1	Araipa_araip.K30076.gnm1.ann1.Araip.ECA4Q.1, Araipa_araip.K30076.gnm1.ann1.Araip.F8W1L.1	Casaus_Castanospermum19456_PA		Glymax_Glyma.09G145800.4.Wm82.a2.v1, Glymax_Glyma.16G197900.5.Wm82.a2.v1	Glysoj_rna_XM_028325789.1, Glysoj_rna_XM_028351465.1	Labpur_Lp006245g0002.1	Lotjap_LotjaGi2g1v0148900.1	Lupalb_mRNA_Lalb_Chr01g0009151	Lupang_rna_XM_019558407.1	Medtru_mRNA_MtrunA17Chr6g0472891, Medtru_mRNA_MtrunA17Chr6g0472881, Medtru_mRNA_MtrunA17Chr6g0473011, Medtru_mRNA_MtrunA17Chr6g0473001	Mucpru_QJKJ_CR513_27238.mrna	Nisbra_g13406.t1	Nissch_Nissc409535S23054	Phavul_phavu.G19833.gnm1.ann1.Phvul.004G121200.1	Pissat_Psat0s2826g0120.1	Sesbis_QLOH_mrna.SESBI_05861	Spasub_QUWT_mrna.E2542_SST31407, Spasub_QUWT_mrna.E2542_SST31408	Tripra_Tp57577_TGAC_v2_mRNA25905.v2	Trisub_gene_TSUD_292680	Vicfab_Vfaba.Hedin2.R1.1g489920.1, Vicfab_Vfaba.Hedin2.R1.1g101880.1, Vicfab_Vfaba.Hedin2.R1.1g101800.1	Vigung_Vigun04g161200.1.v1.1
N0.HOG0014020	OG0007033	n0		Aeseve_Ae06g01170.1	Aradur_aradu.V14167.gnm1.ann1.Aradu.V5YMX.1	Arahyp_arahy.Tifrunner.gnm2.ann1.ZYTN1V.1, Arahyp_arahy.Tifrunner.gnm2.ann1.UD5KU9.1, Arahyp_arahy.Tifrunner.gnm2.ann1.82Q4AG.1	Araipa_araip.K30076.gnm1.ann1.Araip.BVS58.1	Casaus_Castanospermum19404_PA	Cicari_cicar.ICC4958.gnm2.ann1.Ca_24376.1				Lotjap_LotjaGi5g1v0346200.1	Lupalb_mRNA_Lalb_Chr01g0019551		Medtru_mRNA_MtrunA17Chr1g0165161, Medtru_mRNA_MtrunA17Chr1g0165881, Medtru_mRNA_MtrunA17Chr1g0165271, Medtru_mRNA_MtrunA17Chr7g0231531, Medtru_mRNA_MtrunA17Chr7g0232461, Medtru_mRNA_MtrunA17Chr7g0232591	Mucpru_QJKJ_CR513_47894.mrna		Nissch_Nissc26872S19803		Pissat_Psat6g101200.1	Sesbis_QLOH_mrna.SESBI_09569, Sesbis_QLOH_mrna.SESBI_03708, Sesbis_QLOH_mrna.SESBI_03636	Spasub_QUWT_mrna.E2542_SST08117, Spasub_QUWT_mrna.E2542_SST08132, Spasub_QUWT_mrna.E2542_SST08115, Spasub_QUWT_mrna.E2542_SST08127, Spasub_QUWT_mrna.E2542_SST08123, Spasub_QUWT_mrna.E2542_SST08136, Spasub_QUWT_mrna.E2542_SST21445, Spasub_QUWT_mrna.E2542_SST08776	Tripra_Tp57577_TGAC_v2_mRNA36290.v2, Tripra_Tp57577_TGAC_v2_mRNA36975.v2, Tripra_Tp57577_TGAC_v2_mRNA40454.v2	Trisub_gene_TSUD_17070, Trisub_gene_TSUD_17100, Trisub_gene_TSUD_174510	Vicfab_Vfaba.Hedin2.R1.3g173280.1
N0.HOG0014021	OG0007034	n0		Aeseve_Ae06g14840.1	Aradur_aradu.V14167.gnm1.ann1.Aradu.K3W2X.1	Arahyp_arahy.Tifrunner.gnm2.ann1.8XR3F9.1, Arahyp_arahy.Tifrunner.gnm2.ann1.3W78Z9.1, Arahyp_arahy.Tifrunner.gnm2.ann1.48UEJW.1, Arahyp_arahy.Tifrunner.gnm2.ann1.NYTL45.1, Arahyp_arahy.Tifrunner.gnm2.ann1.S7MPKE.1, Arahyp_arahy.Tifrunner.gnm2.ann1.W45WAC.1, Arahyp_arahy.Tifrunner.gnm2.ann1.EU10QV.1, Arahyp_arahy.Tifrunner.gnm2.ann1.8931ZB.1, Arahyp_arahy.Tifrunner.gnm2.ann1.2JVN0K.1, Arahyp_arahy.Tifrunner.gnm2.ann1.B2YDCU.1	Araipa_araip.K30076.gnm1.ann1.Araip.504QE.1	Casaus_Castanospermum10161_PA, Casaus_Castanospermum21696_PA	Cicari_cicar.ICC4958.gnm2.ann1.Ca_06961.1	Glymax_Glyma.03G003800.1.Wm82.a2.v1, Glymax_Glyma.19G122200.1.Wm82.a2.v1	Glysoj_rna_XM_028368151.1, Glysoj_rna_XM_028361421.1	Labpur_Lp002673g0023.1	Lotjap_LotjaGi1g1v0653200.1	Lupalb_mRNA_Lalb_Chr14g0365211, Lupalb_mRNA_Lalb_Chr22g0358171, Lupalb_mRNA_Lalb_Chr22g0358161	Lupang_rna_XM_019601805.1, Lupang_rna_XM_019573899.1	Medtru_mRNA_MtrunA17Chr7g0254901	Mucpru_QJKJ_CR513_45330.mrna	Nisbra_g15736.t1	Nissch_Nissc524481S26696	Phavul_phavu.G19833.gnm1.ann1.Phvul.001G101500.1	Pissat_Psat0s3111g0200.1	Sesbis_QLOH_mrna.SESBI_35838	Spasub_QUWT_mrna.E2542_SST12654	Tripra_Tp57577_TGAC_v2_mRNA24495.v2	Trisub_gene_TSUD_328770	Vicfab_Vfaba.Hedin2.R1.1g332040.1	Vigung_Vigun01g098400.1.v1.1
N0.HOG0014022	OG0007035	n1			Aradur_aradu.V14167.gnm1.ann1.Aradu.HN7R4.1	Arahyp_arahy.Tifrunner.gnm2.ann1.4K2N5B.1, Arahyp_arahy.Tifrunner.gnm2.ann1.4DH38B.1	Araipa_araip.K30076.gnm1.ann1.Araip.B03U9.1	Casaus_Castanospermum14487_PA		Glymax_Glyma.15G008000.1.Wm82.a2.v1	Glysoj_rna_XM_028346274.1			Lupalb_mRNA_Lalb_Chr22g0350861, Lupalb_mRNA_Lalb_Chr04g0262391	Lupang_rna_XM_019580812.1	Medtru_mRNA_MtrunA17Chr2g0333071		Nisbra_g3572.t1	Nissch_Nissc4234S34769	Phavul_phavu.G19833.gnm1.ann1.Phvul.005G177700.1	Pissat_Psat5g302160.1	Sesbis_QLOH_mrna.SESBI_47086	Spasub_QUWT_mrna.E2542_SST25488	Tripra_Tp57577_TGAC_v2_mRNA38538.v2			Vigung_Vigun05g294700.1.v1.1
N0.HOG0014023	OG0007035	n19		Aeseve_Ae09g01470.1	Aradur_aradu.V14167.gnm1.ann1.Aradu.2AQ5X.1	Arahyp_arahy.Tifrunner.gnm2.ann1.131LTR.1, Arahyp_arahy.Tifrunner.gnm2.ann1.YHK00Y.1	Araipa_araip.K30076.gnm1.ann1.Araip.BYN6L.1, Araipa_araip.K30076.gnm1.ann1.Araip.L78TN.1	Casaus_Castanospermum06525_PA		Glymax_Glyma.07G030700.1.Wm82.a2.v1, Glymax_Glyma.08G212100.1.Wm82.a2.v1		Labpur_Lp000723g0087.1					Mucpru_QJKJ_CR513_58029.mrna	Nisbra_g26073.t1	Nissch_Nissc4624S34878, Nissch_Nissc4811S34922	Phavul_phavu.G19833.gnm1.ann1.Phvul.010G155400.1	Pissat_Psat7g256400.1	Sesbis_QLOH_mrna.SESBI_08484	Spasub_QUWT_mrna.E2542_SST14461	Tripra_Tp57577_TGAC_v2_mRNA39998.v2			Vigung_Vigun10g190200.1.v1.1
N0.HOG0014024	OG0007036	n0		Aeseve_Ae09g11470.1	Aradur_aradu.V14167.gnm1.ann1.Aradu.47GW5.1	Arahyp_arahy.Tifrunner.gnm2.ann1.R44ZG6.1, Arahyp_arahy.Tifrunner.gnm2.ann1.D5UKNH.2	Araipa_araip.K30076.gnm1.ann1.Araip.4TC7P.1	Casaus_Castanospermum16283_PA	Cicari_cicar.ICC4958.gnm2.ann1.Ca_08137.1	Glymax_Glyma.11G212600.1.Wm82.a2.v1, Glymax_Glyma.10G147300.1.Wm82.a2.v1, Glymax_Glyma.20G097800.1.Wm82.a2.v1	Glysoj_rna_XM_028358134.1, Glysoj_rna_XM_028340238.1, Glysoj_rna_XM_028326406.1, Glysoj_rna_XM_028365569.1	Labpur_Lp000091g0039.1, Labpur_Lp000656g0095.1	Lotjap_LotjaGi5g1v0229800_LC.1			Medtru_mRNA_MtrunA17Chr6g0453721, Medtru_mRNA_MtrunA17Chr6g0453841, Medtru_mRNA_MtrunA17Chr1g0192751	Mucpru_QJKJ_CR513_40855.mrna, Mucpru_QJKJ_CR513_40858.mrna, Mucpru_QJKJ_CR513_28530.mrna	Nisbra_g2590.t1, Nisbra_g2592.t1, Nisbra_g2595.t1, Nisbra_g8665.t1	Nissch_Nissc1780S06448, Nissch_Nissc298S34280	Phavul_phavu.G19833.gnm1.ann1.Phvul.007G201100.1	Pissat_Psat6g152240.1	Sesbis_QLOH_mrna.SESBI_10864, Sesbis_QLOH_mrna.SESBI_43334	Spasub_QUWT_mrna.E2542_SST23823	Tripra_Tp57577_TGAC_v2_mRNA2670.v2	Trisub_gene_TSUD_34900	Vicfab_Vfaba.Hedin2.R1.3g090320.1	Vigung_Vigun07g140100.1.v1.1
N0.HOG0014025	OG0007037	n1			Aradur_aradu.V14167.gnm1.ann1.Aradu.5VW06.1	Arahyp_arahy.Tifrunner.gnm2.ann1.JJSD05.1		Casaus_Castanospermum13542_PA		Glymax_Glyma.03G240500.1.Wm82.a2.v1, Glymax_Glyma.19G237600.1.Wm82.a2.v1	Glysoj_rna_XM_028370809.1, Glysoj_rna_XM_028361904.1	Labpur_Lp000091g0096.1				Medtru_mRNA_MtrunA17Chr7g0273121	Mucpru_QJKJ_CR513_37078.mrna	Nisbra_g18116.t1	Nissch_Nissc4752S02723	Phavul_phavu.G19833.gnm1.ann1.Phvul.006G094400.1		Sesbis_QLOH_mrna.SESBI_16780	Spasub_QUWT_mrna.E2542_SST11313	Tripra_Tp57577_TGAC_v2_mRNA34301.v2	Trisub_gene_TSUD_345400		Vigung_Vigun06g104800.1.v1.1
N0.HOG0014026	OG0007037	n18		Aeseve_Ae09g12650.1		Arahyp_arahy.Tifrunner.gnm2.ann1.TZ238X.1	Araipa_araip.K30076.gnm1.ann1.Araip.X0GGN.1	Casaus_Castanospermum01241_PA	Cicari_cicar.ICC4958.gnm2.ann1.Ca_09242.1	Glymax_Glyma.10G157400.1.Wm82.a2.v1, Glymax_Glyma.20G231300.1.Wm82.a2.v1		Labpur_Lp000656g0173.1		Lupalb_mRNA_Lalb_Chr02g0148421	Lupang_rna_XM_019572542.1	Medtru_mRNA_MtrunA17Chr1g0191431		Nisbra_g21077.t1	Nissch_Nissc2284S01307	Phavul_phavu.G19833.gnm1.ann1.Phvul.007G182700.1	Pissat_Psat6g148720.1	Sesbis_QLOH_mrna.SESBI_39991	Spasub_QUWT_mrna.E2542_SST23706	Tripra_Tp57577_TGAC_v2_mRNA2791.v2	Trisub_gene_TSUD_32140	Vicfab_Vfaba.Hedin2.R1.3g084880.1	Vigung_Vigun07g149800.1.v1.1
N0.HOG0014027	OG0007038	n1			Aradur_aradu.V14167.gnm1.ann1.Aradu.YR8RM.1	Arahyp_arahy.Tifrunner.gnm2.ann1.P5UUL3.1, Arahyp_arahy.Tifrunner.gnm2.ann1.RM9W88.1	Araipa_araip.K30076.gnm1.ann1.Araip.YW5U3.1		Cicari_cicar.ICC4958.gnm2.ann1.Ca_00409.1, Cicari_cicar.ICC4958.gnm2.ann1.Ca_02768.1													Sesbis_QLOH_mrna.SESBI_50792		Tripra_Tp57577_TGAC_v2_mRNA5802.v2, Tripra_Tp57577_TGAC_v2_mRNA5777.v2, Tripra_Tp57577_TGAC_v2_mRNA36795.v2, Tripra_Tp57577_TGAC_v2_mRNA5829.v2, Tripra_Tp57577_TGAC_v2_mRNA5783.v2, Tripra_Tp57577_TGAC_v2_mRNA5807.v2
N0.HOG0014028	OG0007038	n14						Casaus_Castanospermum24831_PA						Lupalb_mRNA_Lalb_Chr03g0040991, Lupalb_mRNA_Lalb_Chr03g0041011, Lupalb_mRNA_Lalb_Chr01g0021951	Lupang_rna_XM_019595270.1, Lupang_rna_XM_019577055.1, Lupang_rna_XM_019579887.1	Medtru_mRNA_MtrunA17Chr6g0457241					Pissat_Psat4g049440.1			Tripra_Tp57577_TGAC_v2_mRNA27717.v2, Tripra_Tp57577_TGAC_v2_mRNA27729.v2	Trisub_gene_TSUD_164680
N0.HOG0014029	OG0007038	n25				Arahyp_arahy.Tifrunner.gnm2.ann1.4TV0N2.1	Araipa_araip.K30076.gnm1.ann1.Araip.VMU4Q.1, Araipa_araip.K30076.gnm1.ann1.Araip.74XU6.1	Casaus_Castanospermum17577_PA					Lotjap_LotjaGi3g1v0227800.1				Mucpru_QJKJ_CR513_22668.mrna, Mucpru_QJKJ_CR513_57041.mrna, Mucpru_QJKJ_CR513_17016.mrna	Nisbra_g20694.t1, Nisbra_g21216.t1, Nisbra_g21221.t1						Tripra_Tp57577_TGAC_v2_mRNA26951.v2, Tripra_Tp57577_TGAC_v2_mRNA27117.v2, Tripra_Tp57577_TGAC_v2_mRNA27158.v2
N0.HOG0014030	OG0007039	n0				Arahyp_arahy.Tifrunner.gnm2.ann1.YH25JM.1, Arahyp_arahy.Tifrunner.gnm2.ann1.7ACD5R.1	Araipa_araip.K30076.gnm1.ann1.Araip.BQN5J.1		Cicari_cicar.ICC4958.gnm2.ann1.Ca_06191.1, Cicari_cicar.ICC4958.gnm2.ann1.Ca_12352.1, Cicari_cicar.ICC4958.gnm2.ann1.Ca_19485.1, Cicari_cicar.ICC4958.gnm2.ann1.Ca_20176.1				Lotjap_LotjaGi3g1v0196600_LC.1				Mucpru_QJKJ_CR513_39149.mrna, Mucpru_QJKJ_CR513_26793.mrna, Mucpru_QJKJ_CR513_25672.mrna, Mucpru_QJKJ_CR513_52998.mrna, Mucpru_QJKJ_CR513_22346.mrna, Mucpru_QJKJ_CR513_44749.mrna, Mucpru_QJKJ_CR513_21505.mrna, Mucpru_QJKJ_CR513_36293.mrna		Nissch_Nissc2687S07511, Nissch_Nissc524525S10058, Nissch_Nissc524119S25288, Nissch_Nissc525957S10374, Nissch_Nissc300S07967, Nissch_Nissc524634S10140, Nissch_Nissc466561S34898, Nissch_Nissc524725S35408, Nissch_Nissc1526S33339, Nissch_Nissc13901S05617, Nissch_Nissc14639S33288, Nissch_Nissc524351S35178, Nissch_Nissc1056S04955, Nissch_Nissc35674S02274, Nissch_Nissc2699S07516, Nissch_Nissc3812S34608, Nissch_Nissc4486S08960		Pissat_Psat7g016080.1, Pissat_Psat7g209280.1, Pissat_Psat4g007320.1			Tripra_Tp57577_TGAC_v2_mRNA13985.v2, Tripra_Tp57577_TGAC_v2_mRNA42170.v2, Tripra_Tp57577_TGAC_v2_mRNA41608.v2
N0.HOG0014031	OG0007040	n0				Arahyp_arahy.Tifrunner.gnm2.ann1.HA5ZC6.1, Arahyp_arahy.Tifrunner.gnm2.ann1.IE4QSS.1	Araipa_araip.K30076.gnm1.ann1.Araip.ZJ9U8.1, Araipa_araip.K30076.gnm1.ann1.Araip.37XEW.1						Lotjap_LotjaGi6g1v0119900.1, Lotjap_LotjaGi2g1v0028800.1, Lotjap_LotjaGi2g1v0038700.1, Lotjap_LotjaGi3g1v0268000.1, Lotjap_LotjaGi2g1v0027600.1, Lotjap_LotjaGi6g1v0121700.1, Lotjap_LotjaGi5g1v0087800.1, Lotjap_LotjaGi2g1v0031300.1, Lotjap_LotjaGi2g1v0032600.1, Lotjap_LotjaGi2g1v0033400.1, Lotjap_LotjaGi2g1v0037900.1, Lotjap_LotjaGi2g1v0039200.1, Lotjap_LotjaGi2g1v0039900.1, Lotjap_LotjaGi2g1v0042900.1, Lotjap_LotjaGi2g1v0048200.1, Lotjap_LotjaGi2g1v0049100.1, Lotjap_LotjaGi2g1v0049700.1, Lotjap_LotjaGi2g1v0051200.1, Lotjap_LotjaGi5g1v0178800.1, Lotjap_LotjaGi6g1v0049200.1, Lotjap_LotjaGi6g1v0118600.1, Lotjap_LotjaGi6g1v0119100.1, Lotjap_LotjaGi2g1v0030100.1					Nisbra_g11892.t1, Nisbra_g11898.t1	Nissch_Nissc192531S33683, Nissch_Nissc1781S16663, Nissch_Nissc1689S16111, Nissch_Nissc3117S21253, Nissch_Nissc6958S30273, Nissch_Nissc11376S12941, Nissch_Nissc40765S23039, Nissch_Nissc6958S30280, Nissch_Nissc6958S30272, Nissch_Nissc1723S33519
N0.HOG0014032	OG0007041	n0															Mucpru_QJKJ_CR513_16268.mrna, Mucpru_QJKJ_CR513_57155.mrna, Mucpru_QJKJ_CR513_24660.mrna, Mucpru_QJKJ_CR513_33000.mrna, Mucpru_QJKJ_CR513_46713.mrna, Mucpru_QJKJ_CR513_15662.mrna, Mucpru_QJKJ_CR513_60603.mrna, Mucpru_QJKJ_CR513_16233.mrna, Mucpru_QJKJ_CR513_56809.mrna, Mucpru_QJKJ_CR513_26205.mrna, Mucpru_QJKJ_CR513_51999.mrna, Mucpru_QJKJ_CR513_16409.mrna, Mucpru_QJKJ_CR513_06450.mrna, Mucpru_QJKJ_CR513_10985.mrna, Mucpru_QJKJ_CR513_24213.mrna, Mucpru_QJKJ_CR513_03852.mrna, Mucpru_QJKJ_CR513_55774.mrna, Mucpru_QJKJ_CR513_19948.mrna, Mucpru_QJKJ_CR513_26291.mrna, Mucpru_QJKJ_CR513_08326.mrna, Mucpru_QJKJ_CR513_12769.mrna, Mucpru_QJKJ_CR513_46451.mrna, Mucpru_QJKJ_CR513_14641.mrna, Mucpru_QJKJ_CR513_07786.mrna, Mucpru_QJKJ_CR513_26166.mrna, Mucpru_QJKJ_CR513_56160.mrna, Mucpru_QJKJ_CR513_26231.mrna, Mucpru_QJKJ_CR513_39110.mrna, Mucpru_QJKJ_CR513_16267.mrna, Mucpru_QJKJ_CR513_28316.mrna, Mucpru_QJKJ_CR513_10906.mrna, Mucpru_QJKJ_CR513_00595.mrna, Mucpru_QJKJ_CR513_17308.mrna, Mucpru_QJKJ_CR513_30291.mrna, Mucpru_QJKJ_CR513_05952.mrna, Mucpru_QJKJ_CR513_60292.mrna, Mucpru_QJKJ_CR513_06059.mrna, Mucpru_QJKJ_CR513_09194.mrna, Mucpru_QJKJ_CR513_27772.mrna
N0.HOG0014033	OG0007042	n0															Mucpru_QJKJ_CR513_15379.mrna, Mucpru_QJKJ_CR513_03145.mrna, Mucpru_QJKJ_CR513_12223.mrna, Mucpru_QJKJ_CR513_05499.mrna, Mucpru_QJKJ_CR513_42591.mrna, Mucpru_QJKJ_CR513_22880.mrna, Mucpru_QJKJ_CR513_14140.mrna, Mucpru_QJKJ_CR513_36018.mrna, Mucpru_QJKJ_CR513_38708.mrna, Mucpru_QJKJ_CR513_47167.mrna, Mucpru_QJKJ_CR513_54131.mrna, Mucpru_QJKJ_CR513_59395.mrna, Mucpru_QJKJ_CR513_05980.mrna, Mucpru_QJKJ_CR513_19220.mrna, Mucpru_QJKJ_CR513_20360.mrna, Mucpru_QJKJ_CR513_38659.mrna, Mucpru_QJKJ_CR513_36955.mrna, Mucpru_QJKJ_CR513_41244.mrna, Mucpru_QJKJ_CR513_02665.mrna, Mucpru_QJKJ_CR513_40195.mrna, Mucpru_QJKJ_CR513_16605.mrna, Mucpru_QJKJ_CR513_20845.mrna, Mucpru_QJKJ_CR513_29350.mrna, Mucpru_QJKJ_CR513_46475.mrna, Mucpru_QJKJ_CR513_20437.mrna, Mucpru_QJKJ_CR513_04979.mrna, Mucpru_QJKJ_CR513_40925.mrna, Mucpru_QJKJ_CR513_42584.mrna, Mucpru_QJKJ_CR513_06815.mrna, Mucpru_QJKJ_CR513_21298.mrna, Mucpru_QJKJ_CR513_11175.mrna, Mucpru_QJKJ_CR513_10118.mrna, Mucpru_QJKJ_CR513_02664.mrna, Mucpru_QJKJ_CR513_39102.mrna, Mucpru_QJKJ_CR513_33197.mrna, Mucpru_QJKJ_CR513_46937.mrna, Mucpru_QJKJ_CR513_61665.mrna, Mucpru_QJKJ_CR513_27728.mrna				Pissat_Psat7g055560.1
N0.HOG0014034	OG0007043	n0																			Pissat_Psat4g110480.1, Pissat_Psat2g154680.1, Pissat_Psat5g083280.1, Pissat_Psat2g035160.1, Pissat_Psat5g052880.1, Pissat_Psat5g095040.1, Pissat_Psat6g120760.1, Pissat_Psat6g100080.1, Pissat_Psat3g198160.1, Pissat_Psat5g225560.1, Pissat_Psat0s800g0040.1, Pissat_Psat0s3038g0040.1, Pissat_Psat4g005880.1, Pissat_Psat1g059360.1, Pissat_Psat1g222520.1, Pissat_Psat2g136880.1, Pissat_Psat7g139000.1, Pissat_Psat7g150840.1, Pissat_Psat0s486g0080.1, Pissat_Psat5g117440.1, Pissat_Psat7g098960.1, Pissat_Psat5g257680.1, Pissat_Psat1g020960.1, Pissat_Psat1g045120.1, Pissat_Psat0s983g0040.1, Pissat_Psat0s4867g0040.1, Pissat_Psat5g043800.1, Pissat_Psat4g002720.1, Pissat_Psat6g183240.1, Pissat_Psat3g202800.1, Pissat_Psat4g051120.1, Pissat_Psat5g278040.1, Pissat_Psat0s354g0160.1, Pissat_Psat1g187640.1, Pissat_Psat7g249600.1, Pissat_Psat7g069760.1, Pissat_Psat0s1162g0040.1					Vicfab_Vfaba.Hedin2.R1.6g114360.1, Vicfab_Vfaba.Hedin2.R1.3g222040.1
N0.HOG0014035	OG0007044	n0																			Pissat_Psat7g103120.1, Pissat_Psat3g006520.1, Pissat_Psat6g034080.1, Pissat_Psat1g090160.1, Pissat_Psat1g090120.1, Pissat_Psat2g006360.1, Pissat_Psat7g111320.1, Pissat_Psat3g075120.1, Pissat_Psat5g126880.1, Pissat_Psat5g199600.1, Pissat_Psat1g095200.1, Pissat_Psat3g042680.1, Pissat_Psat2g068200.1, Pissat_Psat1g203280.1, Pissat_Psat4g105480.1, Pissat_Psat4g131280.1, Pissat_Psat7g245000.1, Pissat_Psat1g157840.1, Pissat_Psat5g270600.1, Pissat_Psat2g086640.1, Pissat_Psat2g181160.1, Pissat_Psat1g136000.1, Pissat_Psat6g045160.1, Pissat_Psat5g031680.1, Pissat_Psat3g050720.1, Pissat_Psat1g130880.1, Pissat_Psat4g075320.1, Pissat_Psat6g204240.1, Pissat_Psat0s2171g0040.1, Pissat_Psat1g133160.1, Pissat_Psat3g186120.1, Pissat_Psat6g005840.1, Pissat_Psat0s97g0120.1, Pissat_Psat4g103560.1, Pissat_Psat4g062000.1, Pissat_Psat5g157000.1					Vicfab_Vfaba.Hedin2.R1.1g193680.1, Vicfab_Vfaba.Hedin2.R1.5g121480.1, Vicfab_Vfaba.Hedin2.R1.1g291640.1
N0.HOG0014036	OG0007045	n0																			Pissat_Psat0s5393g0040.1, Pissat_Psat5g280320.1, Pissat_Psat0ss5882g0320.1, Pissat_Psat7g040160.1, Pissat_Psat4g135040.1, Pissat_Psat7g015800.1, Pissat_Psat6g146480.1, Pissat_Psat0s3286g0040.1, Pissat_Psat3g031760.1, Pissat_Psat3g031800.1, Pissat_Psat6g007200.1, Pissat_Psat7g193520.1, Pissat_Psat7g072440.1, Pissat_Psat4g034880.1, Pissat_Psat1g161920.1, Pissat_Psat3g069440.1, Pissat_Psat3g070560.1, Pissat_Psat2g110280.1, Pissat_Psat6g018240.1, Pissat_Psat4g162560.1, Pissat_Psat5g044480.1, Pissat_Psat5g093720.1, Pissat_Psat6g079840.1, Pissat_Psat6g169000.1, Pissat_Psat7g099200.1, Pissat_Psat3g048480.1, Pissat_Psat4g103000.1, Pissat_Psat6g058720.1, Pissat_Psat5g175360.1, Pissat_Psat5g126760.1, Pissat_Psat2g138280.1, Pissat_Psat2g030200.1, Pissat_Psat6g005960.1, Pissat_Psat2g039520.1, Pissat_Psat5g287720.1, Pissat_Psat5g284480.1, Pissat_Psat4g144920.1					Vicfab_Vfaba.Hedin2.R1.6g010600.1, Vicfab_Vfaba.Hedin2.R1.1g470880.1
N0.HOG0014037	OG0007046	n0																				Sesbis_QLOH_mrna.SESBI_44880, Sesbis_QLOH_mrna.SESBI_44888, Sesbis_QLOH_mrna.SESBI_03744, Sesbis_QLOH_mrna.SESBI_48578, Sesbis_QLOH_mrna.SESBI_00172, Sesbis_QLOH_mrna.SESBI_44098, Sesbis_QLOH_mrna.SESBI_38797, Sesbis_QLOH_mrna.SESBI_44943, Sesbis_QLOH_mrna.SESBI_21910, Sesbis_QLOH_mrna.SESBI_00039, Sesbis_QLOH_mrna.SESBI_09020, Sesbis_QLOH_mrna.SESBI_01952, Sesbis_QLOH_mrna.SESBI_51170, Sesbis_QLOH_mrna.SESBI_24738, Sesbis_QLOH_mrna.SESBI_07937, Sesbis_QLOH_mrna.SESBI_44358, Sesbis_QLOH_mrna.SESBI_13373, Sesbis_QLOH_mrna.SESBI_45007, Sesbis_QLOH_mrna.SESBI_08026, Sesbis_QLOH_mrna.SESBI_08153, Sesbis_QLOH_mrna.SESBI_50736, Sesbis_QLOH_mrna.SESBI_03543, Sesbis_QLOH_mrna.SESBI_45229, Sesbis_QLOH_mrna.SESBI_18462, Sesbis_QLOH_mrna.SESBI_08407, Sesbis_QLOH_mrna.SESBI_47806, Sesbis_QLOH_mrna.SESBI_17048, Sesbis_QLOH_mrna.SESBI_36732, Sesbis_QLOH_mrna.SESBI_12922, Sesbis_QLOH_mrna.SESBI_48001, Sesbis_QLOH_mrna.SESBI_50123, Sesbis_QLOH_mrna.SESBI_23116, Sesbis_QLOH_mrna.SESBI_03166, Sesbis_QLOH_mrna.SESBI_16245, Sesbis_QLOH_mrna.SESBI_18345, Sesbis_QLOH_mrna.SESBI_04100, Sesbis_QLOH_mrna.SESBI_09788, Sesbis_QLOH_mrna.SESBI_51372, Sesbis_QLOH_mrna.SESBI_29292
N0.HOG0014038	OG0007047	n0																				Sesbis_QLOH_mrna.SESBI_13083, Sesbis_QLOH_mrna.SESBI_06403, Sesbis_QLOH_mrna.SESBI_18541, Sesbis_QLOH_mrna.SESBI_47532, Sesbis_QLOH_mrna.SESBI_18461, Sesbis_QLOH_mrna.SESBI_47804, Sesbis_QLOH_mrna.SESBI_08408, Sesbis_QLOH_mrna.SESBI_47805, Sesbis_QLOH_mrna.SESBI_18346, Sesbis_QLOH_mrna.SESBI_04102, Sesbis_QLOH_mrna.SESBI_04101, Sesbis_QLOH_mrna.SESBI_09787, Sesbis_QLOH_mrna.SESBI_29293, Sesbis_QLOH_mrna.SESBI_28608, Sesbis_QLOH_mrna.SESBI_14597, Sesbis_QLOH_mrna.SESBI_21245, Sesbis_QLOH_mrna.SESBI_09021, Sesbis_QLOH_mrna.SESBI_44887, Sesbis_QLOH_mrna.SESBI_00869, Sesbis_QLOH_mrna.SESBI_32023, Sesbis_QLOH_mrna.SESBI_04189, Sesbis_QLOH_mrna.SESBI_00173, Sesbis_QLOH_mrna.SESBI_38796, Sesbis_QLOH_mrna.SESBI_44942, Sesbis_QLOH_mrna.SESBI_07936, Sesbis_QLOH_mrna.SESBI_09786, Sesbis_QLOH_mrna.SESBI_29294, Sesbis_QLOH_mrna.SESBI_48487, Sesbis_QLOH_mrna.SESBI_13372, Sesbis_QLOH_mrna.SESBI_45008, Sesbis_QLOH_mrna.SESBI_32227, Sesbis_QLOH_mrna.SESBI_42774, Sesbis_QLOH_mrna.SESBI_48486, Sesbis_QLOH_mrna.SESBI_19599, Sesbis_QLOH_mrna.SESBI_40721, Sesbis_QLOH_mrna.SESBI_32616, Sesbis_QLOH_mrna.SESBI_10443, Sesbis_QLOH_mrna.SESBI_43869			Trisub_gene_TSUD_324860
N0.HOG0014039	OG0007048	n0																				Sesbis_QLOH_mrna.SESBI_38707, Sesbis_QLOH_mrna.SESBI_34797, Sesbis_QLOH_mrna.SESBI_08681, Sesbis_QLOH_mrna.SESBI_27745, Sesbis_QLOH_mrna.SESBI_41796, Sesbis_QLOH_mrna.SESBI_16237, Sesbis_QLOH_mrna.SESBI_34996, Sesbis_QLOH_mrna.SESBI_04524, Sesbis_QLOH_mrna.SESBI_01807, Sesbis_QLOH_mrna.SESBI_48763, Sesbis_QLOH_mrna.SESBI_19877, Sesbis_QLOH_mrna.SESBI_50076, Sesbis_QLOH_mrna.SESBI_09042, Sesbis_QLOH_mrna.SESBI_50706, Sesbis_QLOH_mrna.SESBI_44480, Sesbis_QLOH_mrna.SESBI_44215, Sesbis_QLOH_mrna.SESBI_15900, Sesbis_QLOH_mrna.SESBI_08654, Sesbis_QLOH_mrna.SESBI_08653, Sesbis_QLOH_mrna.SESBI_21859, Sesbis_QLOH_mrna.SESBI_38781, Sesbis_QLOH_mrna.SESBI_14189, Sesbis_QLOH_mrna.SESBI_33935, Sesbis_QLOH_mrna.SESBI_35926, Sesbis_QLOH_mrna.SESBI_06867, Sesbis_QLOH_mrna.SESBI_50402, Sesbis_QLOH_mrna.SESBI_20648, Sesbis_QLOH_mrna.SESBI_18120, Sesbis_QLOH_mrna.SESBI_40138, Sesbis_QLOH_mrna.SESBI_22932, Sesbis_QLOH_mrna.SESBI_42553, Sesbis_QLOH_mrna.SESBI_08647, Sesbis_QLOH_mrna.SESBI_36120, Sesbis_QLOH_mrna.SESBI_10690, Sesbis_QLOH_mrna.SESBI_38706, Sesbis_QLOH_mrna.SESBI_37719, Sesbis_QLOH_mrna.SESBI_21087, Sesbis_QLOH_mrna.SESBI_08708, Sesbis_QLOH_mrna.SESBI_49633
N0.HOG0014040	OG0007049	n0	Abrpre_rna_XM_027487416.1	Aeseve_Ae07g03660.1	Aradur_aradu.V14167.gnm1.ann1.Aradu.DT95E.1	Arahyp_arahy.Tifrunner.gnm2.ann1.57BBZ5.1, Arahyp_arahy.Tifrunner.gnm2.ann1.QA9X4A.1, Arahyp_arahy.Tifrunner.gnm2.ann1.6L2V6B.1, Arahyp_arahy.Tifrunner.gnm2.ann1.X3DJVQ.1	Araipa_araip.K30076.gnm1.ann1.Araip.119W8.1	Casaus_Castanospermum00434_PA	Cicari_cicar.ICC4958.gnm2.ann1.Ca_00978.1	Glymax_Glyma.07G230600.1.Wm82.a2.v1, Glymax_Glyma.20G037400.1.Wm82.a2.v1	Glysoj_rna_XM_028385683.1, Glysoj_rna_XM_028366640.1	Labpur_Lp005257g0002.1	Lotjap_LotjaGi6g1v0180600.1	Lupalb_mRNA_Lalb_Chr10g0106291	Lupang_rna_XM_019605517.1	Medtru_mRNA_MtrunA17Chr3g0094481	Mucpru_QJKJ_CR513_22205.mrna	Nisbra_g11511.t1, Nisbra_g11508.t1, Nisbra_g11509.t1, Nisbra_g11510.t1, Nisbra_g23314.t1	Nissch_Nissc4184S34753	Phavul_phavu.G19833.gnm1.ann1.Phvul.006G030700.1, Phavul_phavu.G19833.gnm1.ann1.Phvul.006G030800.1	Pissat_Psat5g181240.1	Sesbis_QLOH_mrna.SESBI_33927	Spasub_QUWT_mrna.E2542_SST28737	Tripra_Tp57577_TGAC_v2_mRNA28207.v2, Tripra_Tp57577_TGAC_v2_mRNA8763.v2	Trisub_gene_TSUD_182850, Trisub_gene_TSUD_182860	Vicfab_Vfaba.Hedin2.R1.2g034080.1	Vigung_Vigun06g028000.1.v1.1
N0.HOG0014041	OG0007050	n1			Aradur_aradu.V14167.gnm1.ann1.Aradu.QHM7I.1		Araipa_araip.K30076.gnm1.ann1.Araip.E9HB2.1	Casaus_Castanospermum11460_PA		Glymax_Glyma.05G202400.1.Wm82.a2.v1								Nisbra_g9313.t1
N0.HOG0014042	OG0007050	n5	Abrpre_rna_XM_027483311.1, Abrpre_rna_XM_027490756.1	Aeseve_Ae08g24350.1	Aradur_aradu.V14167.gnm1.ann1.Aradu.0AE9J.1	Arahyp_arahy.Tifrunner.gnm2.ann1.122S7D.1, Arahyp_arahy.Tifrunner.gnm2.ann1.5QWD0G.1	Araipa_araip.K30076.gnm1.ann1.Araip.CYN8F.1	Casaus_Castanospermum04046_PA	Cicari_cicar.ICC4958.gnm2.ann1.Ca_15128.1	Glymax_Glyma.04G198900.1.Wm82.a2.v1, Glymax_Glyma.06G166600.1.Wm82.a2.v1	Glysoj_rna_XM_028373664.1, Glysoj_rna_XM_028380959.1	Labpur_Lp001159g0003.1		Lupalb_mRNA_Lalb_Chr08g0237411	Lupang_rna_XM_019574533.1, Lupang_rna_XM_019573888.1	Medtru_mRNA_MtrunA17Chr3g0131921	Mucpru_QJKJ_CR513_46356.mrna	Nisbra_g11451.t1	Nissch_Nissc980S32572, Nissch_Nissc3327S21795, Nissch_Nissc8921S36210	Phavul_phavu.G19833.gnm1.ann1.Phvul.009G163100.1	Pissat_Psat5g053520.1	Sesbis_QLOH_mrna.SESBI_16339, Sesbis_QLOH_mrna.SESBI_48827, Sesbis_QLOH_mrna.SESBI_30854, Sesbis_QLOH_mrna.SESBI_20932	Spasub_QUWT_mrna.E2542_SST02443	Tripra_Tp57577_TGAC_v2_mRNA22320.v2	Trisub_gene_TSUD_135010		Vigung_Vigun09g117700.1.v1.1
N0.HOG0014043	OG0007051	n1	Abrpre_rna_XM_027487644.1					Casaus_Castanospermum24983_PA		Glymax_Glyma.13G001500.4.Wm82.a2.v1, Glymax_Glyma.20G068300.1.Wm82.a2.v1	Glysoj_rna_XM_028342036.1, Glysoj_rna_XM_028363930.1						Mucpru_QJKJ_CR513_51619.mrna			Phavul_phavu.G19833.gnm1.ann1.Phvul.004G090100.1			Spasub_QUWT_mrna.E2542_SST30007				Vigung_Vigun06g001400.1.v1.1
N0.HOG0014044	OG0007051	n10	Abrpre_rna_XM_027508101.1	Aeseve_Ae09g15510.1	Aradur_aradu.V14167.gnm1.ann1.Aradu.EM6Q0.1	Arahyp_arahy.Tifrunner.gnm2.ann1.T6ZY4C.1, Arahyp_arahy.Tifrunner.gnm2.ann1.WL6ZXR.1	Araipa_araip.K30076.gnm1.ann1.Araip.I5L5E.1	Casaus_Castanospermum19887_PA	Cicari_cicar.ICC4958.gnm2.ann1.Ca_08865.1	Glymax_Glyma.10G172900.1.Wm82.a2.v1, Glymax_Glyma.20G217400.3.Wm82.a2.v1	Glysoj_rna_XM_028328073.1, Glysoj_rna_XM_028367175.1		Lotjap_LotjaGi5g1v0200000.3	Lupalb_mRNA_Lalb_Chr02g0149591, Lupalb_mRNA_Lalb_Chr21g0311631	Lupang_rna_XM_019572673.1, Lupang_rna_XM_019596634.1	Medtru_mRNA_MtrunA17Chr1g0189011	Mucpru_QJKJ_CR513_54769.mrna	Nisbra_g20886.t1	Nissch_Nissc44301S23609	Phavul_phavu.G19833.gnm1.ann1.Phvul.001G081600.1	Pissat_Psat6g053280.1	Sesbis_QLOH_mrna.SESBI_26922	Spasub_QUWT_mrna.E2542_SST23537	Tripra_Tp57577_TGAC_v2_mRNA35997.v2		Vicfab_Vfaba.Hedin2.R1.3g076040.1	Vigung_Vigun07g164200.1.v1.1
N0.HOG0014045	OG0007052	n1		Aeseve_Ae07g04570.1	Aradur_aradu.V14167.gnm1.ann1.Aradu.QXQ40.1	Arahyp_arahy.Tifrunner.gnm2.ann1.B3GIUW.1, Arahyp_arahy.Tifrunner.gnm2.ann1.M286MP.1	Araipa_araip.K30076.gnm1.ann1.Araip.I47T4.1	Casaus_Castanospermum22366_PA	Cicari_cicar.ICC4958.gnm2.ann1.Ca_03338.1				Lotjap_LotjaGi1g1v0061100_LC.6	Lupalb_mRNA_Lalb_Chr17g0347381	Lupang_rna_XM_019600330.1	Medtru_mRNA_MtrunA17Chr5g0439981		Nisbra_g23198.t1	Nissch_Nissc24364S18817		Pissat_Psat2g023800.1			Tripra_Tp57577_TGAC_v2_mRNA13747.v2	Trisub_gene_TSUD_250420	Vicfab_Vfaba.Hedin2.R1.1g259920.1
N0.HOG0014046	OG0007052	n17	Abrpre_rna_XM_027488471.1					Casaus_Castanospermum05194_PA		Glymax_Glyma.13G028000.1.Wm82.a2.v1, Glymax_Glyma.20G055200.1.Wm82.a2.v1	Glysoj_rna_XM_028341824.1, Glysoj_rna_XM_028366213.1	Labpur_Lp016297g0001.1		Lupalb_mRNA_Lalb_Chr13g0294131	Lupang_rna_XM_019577998.1	Medtru_mRNA_MtrunA17Chr3g0119021	Mucpru_QJKJ_CR513_24414.mrna			Phavul_phavu.G19833.gnm1.ann1.Phvul.006G006900.1	Pissat_Psat5g107520.1	Sesbis_QLOH_mrna.SESBI_22008	Spasub_QUWT_mrna.E2542_SST30123, Spasub_QUWT_mrna.E2542_SST27459, Spasub_QUWT_mrna.E2542_SST30121	Tripra_Tp57577_TGAC_v2_mRNA16119.v2	Trisub_gene_TSUD_399770	Vicfab_Vfaba.Hedin2.R1.2g096800.1	Vigung_Vigun06g011100.1.v1.1
N0.HOG0014047	OG0007053	n0	Abrpre_rna_XM_027504874.1, Abrpre_rna_XM_027486824.1	Aeseve_Ae08g25020.1				Casaus_Castanospermum27977_PA	Cicari_cicar.ICC4958.gnm2.ann1.Ca_14299.1, Cicari_cicar.ICC4958.gnm2.ann1.Ca_13543.1	Glymax_Glyma.06G160000.1.Wm82.a2.v1, Glymax_Glyma.04G205500.1.Wm82.a2.v1, Glymax_Glyma.20G065300.1.Wm82.a2.v1	Glysoj_rna_XM_028380699.1, Glysoj_rna_XM_028380772.1, Glysoj_rna_XM_028364750.1	Labpur_Lp000465g0014.1	Lotjap_LotjaGi6g1v0029800.1			Medtru_mRNA_MtrunA17Chr3g0131051, Medtru_mRNA_MtrunA17Chr3g0119721, Medtru_mRNA_MtrunA17Chr3g0120131	Mucpru_QJKJ_CR513_50071.mrna, Mucpru_QJKJ_CR513_41778.mrna	Nisbra_g11528.t1, Nisbra_g16103.t1	Nissch_Nissc52232S25026	Phavul_phavu.G19833.gnm1.ann1.Phvul.009G157700.1	Pissat_Psat5g057520.1, Pissat_Psat5g108000.1	Sesbis_QLOH_mrna.SESBI_37689	Spasub_QUWT_mrna.E2542_SST02514, Spasub_QUWT_mrna.E2542_SST29974	Tripra_Tp57577_TGAC_v2_mRNA29662.v2, Tripra_Tp57577_TGAC_v2_mRNA34386.v2, Tripra_Tp57577_TGAC_v2_mRNA32186.v2, Tripra_Tp57577_TGAC_v2_mRNA28472.v2	Trisub_gene_TSUD_303320, Trisub_gene_TSUD_303330, Trisub_gene_TSUD_369750	Vicfab_Vfaba.Hedin2.R1.2g153560.1, Vicfab_Vfaba.Hedin2.R1.2g100600.1	Vigung_Vigun09g114200.1.v1.1
N0.HOG0014048	OG0007054	n1	Abrpre_rna_XM_027488031.1	Aeseve_Ae03g25200.1	Aradur_aradu.V14167.gnm1.ann1.Aradu.LJG2A.1	Arahyp_arahy.Tifrunner.gnm2.ann1.V9LFMD.1, Arahyp_arahy.Tifrunner.gnm2.ann1.SLE1RG.1		Casaus_Castanospermum15440_PA		Glymax_Glyma.05G149300.1.Wm82.a2.v1, Glymax_Glyma.08G105900.1.Wm82.a2.v1	Glysoj_rna_XM_028376933.1, Glysoj_rna_XM_028389498.1						Mucpru_QJKJ_CR513_50440.mrna			Phavul_phavu.G19833.gnm1.ann1.Phvul.002G171900.1			Spasub_QUWT_mrna.E2542_SST17015				Vigung_Vigun03g165000.1.v1.1
N0.HOG0014049	OG0007054	n14	Abrpre_rna_XM_027507174.1				Araipa_araip.K30076.gnm1.ann1.Araip.MAV04.1	Casaus_Castanospermum14389_PA, Casaus_Castanospermum23861_PA	Cicari_cicar.ICC4958.gnm2.ann1.Ca_26631.1	Glymax_Glyma.12G239000.1.Wm82.a2.v1	Glysoj_rna_XM_028338944.1			Lupalb_mRNA_Lalb_Chr25g0283181, Lupalb_mRNA_Lalb_Chr12g0205961	Lupang_rna_XM_019588074.1, Lupang_rna_XM_019590232.1	Medtru_mRNA_MtrunA17Chr8g0351841, Medtru_mRNA_MtrunA17Chr7g0240391	Mucpru_QJKJ_CR513_53783.mrna	Nisbra_g9874.t1	Nissch_Nissc6555S29807		Pissat_Psat4g195040.3	Sesbis_QLOH_mrna.SESBI_22563, Sesbis_QLOH_mrna.SESBI_24435	Spasub_QUWT_mrna.E2542_SST04394	Tripra_Tp57577_TGAC_v2_mRNA22463.v2	Trisub_gene_TSUD_348610, Trisub_gene_TSUD_180510	Vicfab_Vfaba.Hedin2.R1.4g036840.1
N0.HOG0014050	OG0007055	n1						Casaus_Castanospermum05288_PA						Lupalb_mRNA_Lalb_Chr17g0344031	Lupang_rna_XM_019575168.1, Lupang_rna_XM_019600055.1			Nisbra_g12036.t2	Nissch_Nissc7107S04171
N0.HOG0014051	OG0007055	n6	Abrpre_rna_XM_027506391.1	Aeseve_Ae08g09940.1	Aradur_aradu.V14167.gnm1.ann1.Aradu.E01RJ.1	Arahyp_arahy.Tifrunner.gnm2.ann1.WJPD8A.1, Arahyp_arahy.Tifrunner.gnm2.ann1.Y09WXD.1	Araipa_araip.K30076.gnm1.ann1.Araip.IRT6C.1	Casaus_Castanospermum08465_PA	Cicari_cicar.ICC4958.gnm2.ann1.Ca_13276.1	Glymax_Glyma.06G108500.1.Wm82.a2.v1, Glymax_Glyma.04G253800.1.Wm82.a2.v1	Glysoj_rna_XM_028380011.1, Glysoj_rna_XM_028374421.1	Labpur_Lp000606g0128.1	Lotjap_LotjaGi1g1v0249800.1	Lupalb_mRNA_Lalb_Chr08g0241721, Lupalb_mRNA_Lalb_Chr11g0065691	Lupang_rna_XM_019561386.1, Lupang_rna_XM_019559991.1	Medtru_mRNA_MtrunA17Chr3g0115211, Medtru_mRNA_MtrunA17Chr8g0335051	Mucpru_QJKJ_CR513_11762.mrna	Nisbra_g14539.t2	Nissch_Nissc17261S16292	Phavul_phavu.G19833.gnm1.ann1.Phvul.009G025800.1	Pissat_Psat5g134160.1		Spasub_QUWT_mrna.E2542_SST03084, Spasub_QUWT_mrna.E2542_SST03085	Tripra_Tp57577_TGAC_v2_mRNA34052.v2	Trisub_gene_TSUD_149350, Trisub_gene_TSUD_149370	Vicfab_Vfaba.Hedin2.R1.2g082640.2	Vigung_Vigun09g170900.1.v1.1
N0.HOG0014052	OG0007056	n0	Abrpre_rna_XM_027478478.1	Aeseve_Ae09g03780.1		Arahyp_arahy.Tifrunner.gnm2.ann1.5NZU5R.1, Arahyp_arahy.Tifrunner.gnm2.ann1.UQH0GN.1	Araipa_araip.K30076.gnm1.ann1.Araip.L8S08.1	Casaus_Castanospermum27506_PA, Casaus_Castanospermum25098_PA	Cicari_cicar.ICC4958.gnm2.ann1.Ca_22461.1, Cicari_cicar.ICC4958.gnm2.ann1.Ca_29770.1, Cicari_cicar.ICC4958.gnm2.ann1.Ca_19161.1	Glymax_Glyma.07G200400.1.Wm82.a2.v1, Glymax_Glyma.13G175800.1.Wm82.a2.v1	Glysoj_rna_XM_028385290.1, Glysoj_rna_XM_028333909.1	Labpur_Lp000069g0072.1	Lotjap_LotjaGi3g1v0088700.1	Lupalb_mRNA_Lalb_Chr15g0079851	Lupang_rna_XM_019585365.1	Medtru_mRNA_MtrunA17Chr8g0339201	Mucpru_QJKJ_CR513_61881.mrna	Nisbra_g8385.t1	Nissch_Nissc865S11506	Phavul_phavu.G19833.gnm1.ann1.Phvul.002G231200.1	Pissat_Psat4g204640.1	Sesbis_QLOH_mrna.SESBI_09301, Sesbis_QLOH_mrna.SESBI_47683	Spasub_QUWT_mrna.E2542_SST27458, Spasub_QUWT_mrna.E2542_SST30124, Spasub_QUWT_mrna.E2542_SST16311	Tripra_Tp57577_TGAC_v2_mRNA17009.v2	Trisub_gene_TSUD_355020	Vicfab_Vfaba.Hedin2.R1.4g072480.1	Vigung_Vigun04g070800.1.v1.1, Vigung_Vigun04g069600.1.v1.1, Vigung_Vigun04g070000.1.v1.1, Vigung_Vigun04g070500.1.v1.1, Vigung_Vigun10g005000.1.v1.1, Vigung_Vigun03g105600.1.v1.1
N0.HOG0014053	OG0007057	n0	Abrpre_rna_XM_027483864.1, Abrpre_rna_XM_027488508.1	Aeseve_Ae08g05940.1, Aeseve_Ae03g29000.1, Aeseve_Ae05g20580.1				Casaus_Castanospermum25937_PA, Casaus_Castanospermum11222_PA	Cicari_cicar.ICC4958.gnm2.ann1.Ca_15848.1	Glymax_Glyma.06G152300.1.Wm82.a2.v1, Glymax_Glyma.04G214100.1.Wm82.a2.v1, Glymax_Glyma.05G190600.1.Wm82.a2.v1, Glymax_Glyma.08G156000.1.Wm82.a2.v1	Glysoj_rna_XM_028371288.1, Glysoj_rna_XM_028377480.1, Glysoj_rna_XM_028387452.1	Labpur_Lp002879g0010.1, Labpur_Lp000415g0135.1	Lotjap_LotjaGi1g1v0318000.1, Lotjap_LotjaGi4g1v0408700.1	Lupalb_mRNA_Lalb_Chr13g0296551	Lupang_rna_XM_019581384.1	Medtru_mRNA_MtrunA17Chr8g0384141	Mucpru_QJKJ_CR513_53109.mrna	Nisbra_g4993.t1, Nisbra_g9440.t1	Nissch_Nissc524351S09756, Nissch_Nissc276S07664	Phavul_phavu.G19833.gnm1.ann1.Phvul.009G149200.1, Phavul_phavu.G19833.gnm1.ann1.Phvul.002G271000.1	Pissat_Psat7g046520.1	Sesbis_QLOH_mrna.SESBI_20103, Sesbis_QLOH_mrna.SESBI_20102	Spasub_QUWT_mrna.E2542_SST02606, Spasub_QUWT_mrna.E2542_SST17519	Tripra_Tp57577_TGAC_v2_mRNA38549.v2	Trisub_gene_TSUD_70100	Vicfab_Vfaba.Hedin2.R1.6g155400.1	Vigung_Vigun09g124000.1.v1.1
N0.HOG0014054	OG0007058	n1		Aeseve_Ae03g29030.1		Arahyp_arahy.Tifrunner.gnm2.ann1.FMR9EU.1, Arahyp_arahy.Tifrunner.gnm2.ann1.PRK495.1		Casaus_Castanospermum25933_PA		Glymax_Glyma.05G190900.1.Wm82.a2.v1	Glysoj_rna_XM_028391496.1			Lupalb_mRNA_Lalb_Chr00c34g0408621, Lupalb_mRNA_Lalb_Chr12g0203181	Lupang_rna_XM_019580919.1			Nisbra_g9437.t1	Nissch_Nissc276S01783			Sesbis_QLOH_mrna.SESBI_20106, Sesbis_QLOH_mrna.SESBI_26199	Spasub_QUWT_mrna.E2542_SST17522				Vigung_Vigun03g064200.1.v1.1
N0.HOG0014055	OG0007058	n15	Abrpre_rna_XM_027483828.1					Casaus_Castanospermum11225_PA	Cicari_cicar.ICC4958.gnm2.ann1.Ca_14165.1	Glymax_Glyma.04G214000.1.Wm82.a2.v1, Glymax_Glyma.06G152400.1.Wm82.a2.v1	Glysoj_rna_XM_028373879.1, Glysoj_rna_XM_028380616.1	Labpur_Lp002879g0009.1	Lotjap_LotjaGi1g1v0318100.1	Lupalb_mRNA_Lalb_Chr08g0238441	Lupang_rna_XM_019560454.1	Medtru_mRNA_MtrunA17Chr3g0129961	Mucpru_QJKJ_CR513_22315.mrna	Nisbra_g4994.t1	Nissch_Nissc524351S09759	Phavul_phavu.G19833.gnm1.ann1.Phvul.009G149400.1	Pissat_Psat5g060000.1, Pissat_Psat0s10365g0080.1		Spasub_QUWT_mrna.E2542_SST02605	Tripra_Tp57577_TGAC_v2_mRNA35836.v2	Trisub_gene_TSUD_318800	Vicfab_Vfaba.Hedin2.R1.2g147520.1	Vigung_Vigun09g123800.1.v1.1
N0.HOG0014056	OG0007059	n1	Abrpre_rna_XM_027480451.1					Casaus_Castanospermum04517_PA		Glymax_Glyma.13G039700.1.Wm82.a2.v1, Glymax_Glyma.14G124700.1.Wm82.a2.v1	Glysoj_rna_XM_028341303.1, Glysoj_rna_XM_028343082.1	Labpur_Lp002656g0009.1					Mucpru_QJKJ_CR513_42333.mrna			Phavul_phavu.G19833.gnm1.ann1.Phvul.008G159500.1			Spasub_QUWT_mrna.E2542_SST20445
N0.HOG0014057	OG0007059	n10	Abrpre_rna_XM_027512274.1	Aeseve_Ae08g08470.1	Aradur_aradu.V14167.gnm1.ann1.Aradu.JLN7Z.1	Arahyp_arahy.Tifrunner.gnm2.ann1.45B5Q7.2, Arahyp_arahy.Tifrunner.gnm2.ann1.RD60QW.1	Araipa_araip.K30076.gnm1.ann1.Araip.1FW6E.1	Casaus_Castanospermum00134_PA, Casaus_Castanospermum00548_PA	Cicari_cicar.ICC4958.gnm2.ann1.Ca_13981.1	Glymax_Glyma.04G239700.1.Wm82.a2.v1, Glymax_Glyma.06G124200.1.Wm82.a2.v1	Glysoj_rna_XM_028374248.1, Glysoj_rna_XM_028380225.1	Labpur_Lp002001g0014.1	Lotjap_LotjaGi1g1v0275900.1	Lupalb_mRNA_Lalb_Chr08g0240721	Lupang_rna_XM_019561972.1	Medtru_mRNA_MtrunA17Chr3g0126181	Mucpru_QJKJ_CR513_50659.mrna	Nisbra_g14702.t1	Nissch_Nissc13901S05615	Phavul_phavu.G19833.gnm1.ann1.Phvul.009G136200.1	Pissat_Psat5g082240.1		Spasub_QUWT_mrna.E2542_SST02903	Tripra_Tp57577_TGAC_v2_mRNA19422.v2	Trisub_gene_TSUD_403540	Vicfab_Vfaba.Hedin2.R1.2g127080.1	Vigung_Vigun09g154600.1.v1.1
N0.HOG0014058	OG0007060	n0	Abrpre_rna_XM_027483270.1, Abrpre_rna_XM_027477540.1	Aeseve_Ae04g16470.1, Aeseve_Ae08g22110.1, Aeseve_Ae01g20510.1				Casaus_Castanospermum19160_PA, Casaus_Castanospermum08602_PA	Cicari_cicar.ICC4958.gnm2.ann1.Ca_13476.1	Glymax_Glyma.14G206400.1.Wm82.a2.v1, Glymax_Glyma.06G186200.1.Wm82.a2.v1, Glymax_Glyma.04G178500.1.Wm82.a2.v1, Glymax_Glyma.17G093500.1.Wm82.a2.v1, Glymax_Glyma.05G033600.1.Wm82.a2.v1	Glysoj_rna_XM_028354458.1, Glysoj_rna_XM_028375670.1	Labpur_Lp002572g0030.1	Lotjap_LotjaGi1g1v0184000.1	Lupalb_mRNA_Lalb_Chr12g0201351, Lupalb_mRNA_Lalb_Chr12g0201361		Medtru_mRNA_MtrunA17Chr3g0118051, Medtru_mRNA_MtrunA17Chr4g0059511		Nisbra_g15064.t1, Nisbra_g24412.t1	Nissch_Nissc525454S28220, Nissch_Nissc898S04594	Phavul_phavu.G19833.gnm1.ann1.Phvul.009G182200.1, Phavul_phavu.G19833.gnm1.ann1.Phvul.003G196800.1	Pissat_Psat0s489g0040.1	Sesbis_QLOH_mrna.SESBI_13439, Sesbis_QLOH_mrna.SESBI_02787	Spasub_QUWT_mrna.E2542_SST02211, Spasub_QUWT_mrna.E2542_SST19573	Tripra_Tp57577_TGAC_v2_mRNA32544.v2, Tripra_Tp57577_TGAC_v2_mRNA38704.v2	Trisub_gene_TSUD_148800, Trisub_gene_TSUD_209420		Vigung_Vigun09g081500.1.v1.1, Vigung_Vigun03g328300.1.v1.1
N0.HOG0014059	OG0007061	n1						Casaus_Castanospermum26420_PA		Glymax_Glyma.05G026800.1.Wm82.a2.v1, Glymax_Glyma.17G100100.1.Wm82.a2.v1	Glysoj_rna_XM_028354322.1	Labpur_Lp000108g0044.1					Mucpru_QJKJ_CR513_28715.mrna			Phavul_phavu.G19833.gnm1.ann1.Phvul.003G190200.1			Spasub_QUWT_mrna.E2542_SST19505				Vigung_Vigun03g335900.1.v1.1
N0.HOG0014060	OG0007061	n9	Abrpre_rna_XM_027502109.1	Aeseve_Ae08g20690.1	Aradur_aradu.V14167.gnm1.ann1.Aradu.DL6VE.1	Arahyp_arahy.Tifrunner.gnm2.ann1.IRE424.1, Arahyp_arahy.Tifrunner.gnm2.ann1.3SNF5R.1	Araipa_araip.K30076.gnm1.ann1.Araip.F77N7.1	Casaus_Castanospermum25744_PA	Cicari_cicar.ICC4958.gnm2.ann1.Ca_06574.2	Glymax_Glyma.04G169500.1.Wm82.a2.v1, Glymax_Glyma.06G193900.1.Wm82.a2.v1	Glysoj_rna_XM_028373295.1, Glysoj_rna_XM_028381453.1	Labpur_Lp000081g0024.1	Lotjap_LotjaGi1g1v0219800.1	Lupalb_mRNA_Lalb_Chr23g0273821	Lupang_rna_XM_019581605.1	Medtru_mRNA_MtrunA17Chr3g0092341	Mucpru_QJKJ_CR513_62592.mrna	Nisbra_g14968.t1	Nissch_Nissc1595S15447	Phavul_phavu.G19833.gnm1.ann1.Phvul.009G187300.1	Pissat_Psat5g203440.1	Sesbis_QLOH_mrna.SESBI_25231, Sesbis_QLOH_mrna.SESBI_28629	Spasub_QUWT_mrna.E2542_SST02132	Tripra_Tp57577_TGAC_v2_mRNA12244.v2	Trisub_gene_TSUD_403680	Vicfab_Vfaba.Hedin2.R1.2g029960.1	Vigung_Vigun09g074400.1.v1.1
N0.HOG0014061	OG0007062	n1						Casaus_Castanospermum17163_PA														Sesbis_QLOH_mrna.SESBI_27789
N0.HOG0014062	OG0007062	n2	Abrpre_rna_XM_027483168.1	Aeseve_Ae08g17350.1	Aradur_aradu.V14167.gnm1.ann1.Aradu.2ML3S.1	Arahyp_arahy.Tifrunner.gnm2.ann1.B21894.1, Arahyp_arahy.Tifrunner.gnm2.ann1.XT1KNI.1	Araipa_araip.K30076.gnm1.ann1.Araip.IY08X.1	Casaus_Castanospermum16601_PA	Cicari_cicar.ICC4958.gnm2.ann1.Ca_11915.1	Glymax_Glyma.04G162700.1.Wm82.a2.v1, Glymax_Glyma.06G203300.2.Wm82.a2.v1	Glysoj_rna_XM_028373205.1, Glysoj_rna_XM_028381558.1	Labpur_Lp000412g0076.1	Lotjap_LotjaGi1g1v0213400_LC.2, Lotjap_LotjaGi1g1v0604900.1	Lupalb_mRNA_Lalb_Chr12g0197201	Lupang_rna_XM_019578911.1, Lupang_rna_XM_019596174.1	Medtru_mRNA_MtrunA17Chr3g0086841	Mucpru_QJKJ_CR513_56359.mrna	Nisbra_g11768.t2, Nisbra_g24634.t1	Nissch_Nissc1510S15062, Nissch_Nissc5055S24716	Phavul_phavu.G19833.gnm1.ann1.Phvul.010G007300.1	Pissat_Psat5g208200.1	Sesbis_QLOH_mrna.SESBI_46106	Spasub_QUWT_mrna.E2542_SST02055	Tripra_Tp57577_TGAC_v2_mRNA29503.v2, Tripra_Tp57577_TGAC_v2_mRNA12619.v2	Trisub_gene_TSUD_324890, Trisub_gene_TSUD_122160	Vicfab_Vfaba.Hedin2.R1.2g024960.1	Vigung_Vigun10g060600.1.v1.1, Vigung_Vigun10g060900.1.v1.1, Vigung_Vigun10g061000.1.v1.1
N0.HOG0014063	OG0007063	n1	Abrpre_rna_XM_027476200.1					Casaus_Castanospermum15891_PA		Glymax_Glyma.07G272800.1.Wm82.a2.v1	Glysoj_rna_XM_028386222.1	Labpur_Lp000212g0194.1					Mucpru_QJKJ_CR513_08333.mrna			Phavul_phavu.G19833.gnm1.ann1.Phvul.003G075800.1			Spasub_QUWT_mrna.E2542_SST18255				Vigung_Vigun03g449400.1.v1.1, Vigung_Vigun03g449500.1.v1.1
N0.HOG0014064	OG0007063	n10	Abrpre_rna_XM_027483903.1	Aeseve_Ae04g09440.1	Aradur_aradu.V14167.gnm1.ann1.Aradu.TH8U7.1	Arahyp_arahy.Tifrunner.gnm2.ann1.9WI6AM.1, Arahyp_arahy.Tifrunner.gnm2.ann1.KKF3ZC.1	Araipa_araip.K30076.gnm1.ann1.Araip.AS6HF.1	Casaus_Castanospermum16488_PA	Cicari_cicar.ICC4958.gnm2.ann1.Ca_02525.1	Glymax_Glyma.16G000300.1.Wm82.a2.v1, Glymax_Glyma.12G164100.1.Wm82.a2.v1	Glysoj_rna_XM_028351238.1, Glysoj_rna_XM_028338285.1	Labpur_Lp004332g0068.1	Lotjap_LotjaGi6g1v0366300.4	Lupalb_mRNA_Lalb_Chr20g0123841	Lupang_rna_XM_019569609.1	Medtru_mRNA_MtrunA17Chr2g0276781	Mucpru_QJKJ_CR513_08348.mrna	Nisbra_g2185.t2	Nissch_Nissc2435S18727	Phavul_phavu.G19833.gnm1.ann1.Phvul.006G221500.1	Pissat_Psat1g223720.1	Sesbis_QLOH_mrna.SESBI_41466	Spasub_QUWT_mrna.E2542_SST00156	Tripra_Tp57577_TGAC_v2_mRNA2134.v2	Trisub_gene_TSUD_351940	Vicfab_Vfaba.Hedin2.R1.1g494600.1	Vigung_Vigun06g239000.1.v1.1
N0.HOG0014065	OG0007064	n0	Abrpre_rna_XM_027475721.1	Aeseve_Ae07g17220.1	Aradur_aradu.V14167.gnm1.ann1.Aradu.D9IA6.1, Aradur_aradu.V14167.gnm1.ann1.Aradu.JBD9G.1	Arahyp_arahy.Tifrunner.gnm2.ann1.7BJ6UQ.1, Arahyp_arahy.Tifrunner.gnm2.ann1.V0D4VX.1, Arahyp_arahy.Tifrunner.gnm2.ann1.AE80VE.2	Araipa_araip.K30076.gnm1.ann1.Araip.E13TP.1	Casaus_Castanospermum16487_PA	Cicari_cicar.ICC4958.gnm2.ann1.Ca_02652.1	Glymax_Glyma.15G244700.1.Wm82.a2.v1, Glymax_Glyma.08G162800.1.Wm82.a2.v1	Glysoj_rna_XM_028349266.1, Glysoj_rna_XM_028388241.1		Lotjap_LotjaGi5g1v0035100.1	Lupalb_mRNA_Lalb_Chr20g0123821, Lupalb_mRNA_Lalb_Chr20g0123811	Lupang_rna_XM_019559172.1, Lupang_rna_XM_019570245.1	Medtru_mRNA_MtrunA17Chr2g0276891, Medtru_mRNA_MtrunA17Chr2g0276901	Mucpru_QJKJ_CR513_08344.mrna	Nisbra_g2186.t1	Nissch_Nissc2435S18763	Phavul_phavu.G19833.gnm1.ann1.Phvul.006G221300.1	Pissat_Psat1g223160.1	Sesbis_QLOH_mrna.SESBI_41463, Sesbis_QLOH_mrna.SESBI_15803, Sesbis_QLOH_mrna.SESBI_41385, Sesbis_QLOH_mrna.SESBI_14777, Sesbis_QLOH_mrna.SESBI_02102	Spasub_QUWT_mrna.E2542_SST00153	Tripra_Tp57577_TGAC_v2_mRNA2146.v2	Trisub_gene_TSUD_352030, Trisub_gene_TSUD_413160, Trisub_gene_TSUD_352020	Vicfab_Vfaba.Hedin2.R1.1g495000.1	Vigung_Vigun01g232800.1.v1.1
N0.HOG0014066	OG0007065	n0	Abrpre_rna_XM_027507106.1	Aeseve_Ae03g21180.1, Aeseve_Ae04g07470.1	Aradur_aradu.V14167.gnm1.ann1.Aradu.45B7A.1	Arahyp_arahy.Tifrunner.gnm2.ann1.8LFH5W.1, Arahyp_arahy.Tifrunner.gnm2.ann1.PMAQ5N.2, Arahyp_arahy.Tifrunner.gnm2.ann1.SMYQ1X.1	Araipa_araip.K30076.gnm1.ann1.Araip.09GEF.1, Araipa_araip.K30076.gnm1.ann1.Araip.TK6UX.1, Araipa_araip.K30076.gnm1.ann1.Araip.EP8RW.1	Casaus_Castanospermum19301_PA	Cicari_cicar.ICC4958.gnm2.ann1.Ca_02594.1	Glymax_Glyma.13G255300.3.Wm82.a2.v1, Glymax_Glyma.15G059500.1.Wm82.a2.v1	Glysoj_rna_XM_028331439.1, Glysoj_rna_XM_028345692.1		Lotjap_LotjaGi4g1v0041200.2, Lotjap_LotjaGi6g1v0348000.1	Lupalb_mRNA_Lalb_Chr18g0060351, Lupalb_mRNA_Lalb_Chr15g0090291	Lupang_rna_XM_019563542.1, Lupang_rna_XM_019563540.1, Lupang_rna_XM_019584786.1	Medtru_mRNA_MtrunA17Chr2g0279791	Mucpru_QJKJ_CR513_08007.mrna, Mucpru_QJKJ_CR513_50463.mrna	Nisbra_g10315.t1, Nisbra_g2421.t1	Nissch_Nissc524853S27841, Nissch_Nissc524540S10079	Phavul_phavu.G19833.gnm1.ann1.Phvul.006G200600.1	Pissat_Psat1g214560.1	Sesbis_QLOH_mrna.SESBI_05252, Sesbis_QLOH_mrna.SESBI_32471		Tripra_Tp57577_TGAC_v2_mRNA9828.v2	Trisub_gene_TSUD_388300, Trisub_gene_TSUD_388530		Vigung_Vigun06g216900.1.v1.1
N0.HOG0014067	OG0007066	n1		Aeseve_Ae03g21100.1	Aradur_aradu.V14167.gnm1.ann1.Aradu.I0DE3.1	Arahyp_arahy.Tifrunner.gnm2.ann1.52ZQRU.1, Arahyp_arahy.Tifrunner.gnm2.ann1.AZF06J.1		Casaus_Castanospermum19287_PA										Nisbra_g10326.t1	Nissch_Nissc524853S03580
N0.HOG0014068	OG0007066	n7	Abrpre_rna_XM_027477071.1	Aeseve_Ae04g07340.1	Aradur_aradu.V14167.gnm1.ann1.Aradu.JL9XL.1	Arahyp_arahy.Tifrunner.gnm2.ann1.VU08LY.1	Araipa_araip.K30076.gnm1.ann1.Araip.TP3FD.1	Casaus_Castanospermum14110_PA	Cicari_cicar.ICC4958.gnm2.ann1.Ca_02604.1	Glymax_Glyma.13G253900.2.Wm82.a2.v1, Glymax_Glyma.15G061000.2.Wm82.a2.v1	Glysoj_rna_XM_028334757.1, Glysoj_rna_XM_028348023.1	Labpur_Lp000199g0128.1	Lotjap_LotjaGi6g1v0346500.1	Lupalb_mRNA_Lalb_Chr15g0090251, Lupalb_mRNA_Lalb_Chr20g0122731, Lupalb_mRNA_Lalb_Chr18g0060261	Lupang_rna_XM_019570383.1, Lupang_rna_XM_019564213.1	Medtru_mRNA_MtrunA17Chr2g0279981	Mucpru_QJKJ_CR513_09211.mrna	Nisbra_g2443.t1	Nissch_Nissc524540S26999	Phavul_phavu.G19833.gnm1.ann1.Phvul.006G198800.1	Pissat_Psat1g212520.1	Sesbis_QLOH_mrna.SESBI_05241, Sesbis_QLOH_mrna.SESBI_32487	Spasub_QUWT_mrna.E2542_SST00282	Tripra_Tp57577_TGAC_v2_mRNA33754.v2	Trisub_gene_TSUD_388400	Vicfab_Vfaba.Hedin2.R1.1g482320.1	Vigung_Vigun06g215000.1.v1.1
N0.HOG0014069	OG0007067	n0	Abrpre_rna_XM_027483569.1	Aeseve_Ae04g05720.1	Aradur_aradu.V14167.gnm1.ann1.Aradu.VS58Y.1	Arahyp_arahy.Tifrunner.gnm2.ann1.31ALDJ.1, Arahyp_arahy.Tifrunner.gnm2.ann1.CV46MP.1	Araipa_araip.K30076.gnm1.ann1.Araip.VD8CQ.1	Casaus_Castanospermum16304_PA, Casaus_Castanospermum06435_PA		Glymax_Glyma.07G197300.1.Wm82.a2.v1, Glymax_Glyma.13G178800.1.Wm82.a2.v1, Glymax_Glyma.13G238300.1.Wm82.a2.v1, Glymax_Glyma.15G075000.1.Wm82.a2.v1	Glysoj_rna_XM_028386505.1, Glysoj_rna_XM_028331852.1, Glysoj_rna_XM_028331413.1, Glysoj_rna_XM_028346614.1	Labpur_Lp000069g0093.1, Labpur_Lp000199g0014.1	Lotjap_LotjaGi6g1v0330900.1	Lupalb_mRNA_Lalb_Chr20g0121831, Lupalb_mRNA_Lalb_Chr15g0089791	Lupang_rna_XM_019569404.1, Lupang_rna_XM_019584703.1	Medtru_mRNA_MtrunA17Chr2g0282341	Mucpru_QJKJ_CR513_57518.mrna, Mucpru_QJKJ_CR513_59617.mrna	Nisbra_g10488.t1, Nisbra_g2613.t1	Nissch_Nissc1780S16590	Phavul_phavu.G19833.gnm1.ann1.Phvul.002G229100.1, Phavul_phavu.G19833.gnm1.ann1.Phvul.006G184600.1	Pissat_Psat1g204520.1		Spasub_QUWT_mrna.E2542_SST16342, Spasub_QUWT_mrna.E2542_SST00441	Tripra_Tp57577_TGAC_v2_mRNA17086.v2		Vicfab_Vfaba.Hedin2.R1.1g473720.1	Vigung_Vigun03g107900.1.v1.1, Vigung_Vigun06g200400.1.v1.1
N0.HOG0014070	OG0007068	n0	Abrpre_rna_XM_027509479.1	Aeseve_Ae04g04540.1	Aradur_aradu.V14167.gnm1.ann1.Aradu.U2DTG.1, Aradur_aradu.V14167.gnm1.ann1.Aradu.TJ6TY.1, Aradur_aradu.V14167.gnm1.ann1.Aradu.W34UE.1, Aradur_aradu.V14167.gnm1.ann1.Aradu.9X2TD.1	Arahyp_arahy.Tifrunner.gnm2.ann1.JIP48Q.1, Arahyp_arahy.Tifrunner.gnm2.ann1.LWKQ47.1, Arahyp_arahy.Tifrunner.gnm2.ann1.M207AG.1, Arahyp_arahy.Tifrunner.gnm2.ann1.G7P63M.1, Arahyp_arahy.Tifrunner.gnm2.ann1.HYDG6Q.1, Arahyp_arahy.Tifrunner.gnm2.ann1.6TT57W.1	Araipa_araip.K30076.gnm1.ann1.Araip.76TXX.1	Casaus_Castanospermum10938_PA	Cicari_cicar.ICC4958.gnm2.ann1.Ca_08051.1	Glymax_Glyma.06G064600.1.Wm82.a2.v1, Glymax_Glyma.04G063400.1.Wm82.a2.v1	Glysoj_rna_XM_028379399.1, Glysoj_rna_XM_028372151.1	Labpur_Lp000284g0136.1	Lotjap_LotjaGi6g1v0321600.1	Lupalb_mRNA_Lalb_Chr15g0086161, Lupalb_mRNA_Lalb_Chr18g0054631	Lupang_rna_XM_019584075.1, Lupang_rna_XM_019564306.1	Medtru_mRNA_MtrunA17Chr1g0195081, Medtru_mRNA_MtrunA17Chr7g0268671	Mucpru_QJKJ_CR513_36865.mrna, Mucpru_QJKJ_CR513_55811.mrna	Nisbra_g2753.t1	Nissch_Nissc281327S07797	Phavul_phavu.G19833.gnm1.ann1.Phvul.009G089700.1	Pissat_Psat6g163160.1		Spasub_QUWT_mrna.E2542_SST03535	Tripra_Tp57577_TGAC_v2_mRNA42079.v2	Trisub_gene_TSUD_38450	Vicfab_Vfaba.Hedin2.R1.3g099960.1	Vigung_Vigun09g213200.1.v1.1
N0.HOG0014071	OG0007069	n0	Abrpre_rna_XM_027492824.1, Abrpre_rna_XM_027483833.1	Aeseve_Ae04g04300.1	Aradur_aradu.V14167.gnm1.ann1.Aradu.SCT5J.1, Aradur_aradu.V14167.gnm1.ann1.Aradu.KA6UQ.1	Arahyp_arahy.Tifrunner.gnm2.ann1.YXRF57.1, Arahyp_arahy.Tifrunner.gnm2.ann1.YNVN02.1	Araipa_araip.K30076.gnm1.ann1.Araip.LL42G.1	Casaus_Castanospermum10909_PA	Cicari_cicar.ICC4958.gnm2.ann1.Ca_16166.1, Cicari_cicar.ICC4958.gnm2.ann1.Ca_02450.1	Glymax_Glyma.08G118500.1.Wm82.a2.v1, Glymax_Glyma.05G161100.1.Wm82.a2.v1, Glymax_Glyma.13G226600.1.Wm82.a2.v1, Glymax_Glyma.15G085800.1.Wm82.a2.v1	Glysoj_rna_XM_028375194.1	Labpur_Lp000069g0002.1, Labpur_Lp001705g0097.1		Lupalb_mRNA_Lalb_Chr15g0086331, Lupalb_mRNA_Lalb_Chr18g0054771	Lupang_rna_XM_019583540.1, Lupang_rna_XM_019563076.1	Medtru_mRNA_MtrunA17Chr8g0379531, Medtru_mRNA_MtrunA17Chr2g0284361			Nissch_Nissc281327S07776	Phavul_phavu.G19833.gnm1.ann1.Phvul.006G173000.1	Pissat_Psat7g068640.1, Pissat_Psat1g194640.1	Sesbis_QLOH_mrna.SESBI_10555, Sesbis_QLOH_mrna.SESBI_19000, Sesbis_QLOH_mrna.SESBI_28288	Spasub_QUWT_mrna.E2542_SST17160	Tripra_Tp57577_TGAC_v2_mRNA6967.v2	Trisub_gene_TSUD_81000, Trisub_gene_TSUD_384200	Vicfab_Vfaba.Hedin2.R1.6g135080.1	Vigung_Vigun03g096100.1.v1.1, Vigung_Vigun06g187700.1.v1.1
N0.HOG0014072	OG0007070	n1		Aeseve_Ae03g26540.1	Aradur_aradu.V14167.gnm1.ann1.Aradu.BS3D3.1	Arahyp_arahy.Tifrunner.gnm2.ann1.A62TMA.1, Arahyp_arahy.Tifrunner.gnm2.ann1.WPC07I.1	Araipa_araip.K30076.gnm1.ann1.Araip.1IV9L.1	Casaus_Castanospermum26900_PA				Labpur_Lp001164g0010.1					Mucpru_QJKJ_CR513_20533.mrna	Nisbra_g9726.t1		Phavul_phavu.G19833.gnm1.ann1.Phvul.002G242800.1		Sesbis_QLOH_mrna.SESBI_10587	Spasub_QUWT_mrna.E2542_SST17182				Vigung_Vigun03g094100.1.v1.1
N0.HOG0014073	OG0007070	n13	Abrpre_rna_XM_027474866.1	Aeseve_Ae04g04080.1	Aradur_aradu.V14167.gnm1.ann1.Aradu.87IV3.1	Arahyp_arahy.Tifrunner.gnm2.ann1.91G1W9.1, Arahyp_arahy.Tifrunner.gnm2.ann1.V842G6.1	Araipa_araip.K30076.gnm1.ann1.Araip.RDY1Z.1	Casaus_Castanospermum10879_PA	Cicari_cicar.ICC4958.gnm2.ann1.Ca_02466.1	Glymax_Glyma.13G223900.1.Wm82.a2.v1, Glymax_Glyma.15G088100.1.Wm82.a2.v1	Glysoj_rna_XM_028335101.1, Glysoj_rna_XM_028348824.1		Lotjap_LotjaGi6g1v0316400.1	Lupalb_mRNA_Lalb_Chr20g0117601	Lupang_rna_XM_019574986.1	Medtru_mRNA_MtrunA17Chr2g0284691	Mucpru_QJKJ_CR513_26389.mrna	Nisbra_g2806.t1	Nissch_Nissc5060S24772		Pissat_Psat1g193360.1	Sesbis_QLOH_mrna.SESBI_19022	Spasub_QUWT_mrna.E2542_SST00635	Tripra_Tp57577_TGAC_v2_mRNA4658.v2	Trisub_gene_TSUD_383510	Vicfab_Vfaba.Hedin2.R1.1g465160.1
N0.HOG0014074	OG0007071	n1						Casaus_Castanospermum19863_PA					Lotjap_LotjaGi4g1v0382600.1	Lupalb_mRNA_Lalb_Chr13g0295421, Lupalb_mRNA_Lalb_Chr12g0204811	Lupang_rna_XM_019605797.1, Lupang_rna_XM_019589047.1			Nisbra_g9716.t1
N0.HOG0014075	OG0007071	n7	Abrpre_rna_XM_027475070.1	Aeseve_Ae04g03960.1	Aradur_aradu.V14167.gnm1.ann1.Aradu.N3TMI.1	Arahyp_arahy.Tifrunner.gnm2.ann1.73019P.1, Arahyp_arahy.Tifrunner.gnm2.ann1.973ZBX.1	Araipa_araip.K30076.gnm1.ann1.Araip.4Z4V8.1	Casaus_Castanospermum26550_PA	Cicari_cicar.ICC4958.gnm2.ann1.Ca_02477.1	Glymax_Glyma.13G222500.1.Wm82.a2.v1, Glymax_Glyma.15G089700.1.Wm82.a2.v1	Glysoj_rna_XM_028335757.1, Glysoj_rna_XM_028349401.1	Labpur_Lp000314g0008.1	Lotjap_LotjaGi6g1v0314400.1	Lupalb_mRNA_Lalb_Chr20g0117661, Lupalb_mRNA_Lalb_Chr18g0055071	Lupang_rna_XM_019579080.1, Lupang_rna_XM_019564146.1	Medtru_mRNA_MtrunA17Chr2g0285151	Mucpru_QJKJ_CR513_43087.mrna	Nisbra_g2821.t1	Nissch_Nissc5060S24777	Phavul_phavu.G19833.gnm1.ann1.Phvul.006G168500.1	Pissat_Psat1g192520.1	Sesbis_QLOH_mrna.SESBI_19036, Sesbis_QLOH_mrna.SESBI_48393	Spasub_QUWT_mrna.E2542_SST00649	Tripra_Tp57577_TGAC_v2_mRNA21340.v2	Trisub_gene_TSUD_383320	Vicfab_Vfaba.Hedin2.R1.1g463600.1	Vigung_Vigun06g182800.1.v1.1
N0.HOG0014076	OG0007072	n0	Abrpre_rna_XM_027475089.1	Aeseve_Ae04g03940.1	Aradur_aradu.V14167.gnm1.ann1.Aradu.CR2SK.1, Aradur_aradu.V14167.gnm1.ann1.Aradu.X306H.1	Arahyp_arahy.Tifrunner.gnm2.ann1.6YG2VI.1, Arahyp_arahy.Tifrunner.gnm2.ann1.ZLWU4E.1, Arahyp_arahy.Tifrunner.gnm2.ann1.H6AWHY.2, Arahyp_arahy.Tifrunner.gnm2.ann1.MW6Y9I.2	Araipa_araip.K30076.gnm1.ann1.Araip.RW7RF.1, Araipa_araip.K30076.gnm1.ann1.Araip.A2H0N.1	Casaus_Castanospermum26548_PA	Cicari_cicar.ICC4958.gnm2.ann1.Ca_02479.1	Glymax_Glyma.13G222300.1.Wm82.a2.v1	Glysoj_rna_XM_028333944.1	Labpur_Lp000197g0078.1, Labpur_Lp000314g0010.1	Lotjap_LotjaGi6g1v0314300.1	Lupalb_mRNA_Lalb_Chr15g0086571, Lupalb_mRNA_Lalb_Chr20g0117671, Lupalb_mRNA_Lalb_Chr18g0055091	Lupang_rna_XM_019579081.1, Lupang_rna_XM_019564270.1	Medtru_mRNA_MtrunA17Chr2g0285171	Mucpru_QJKJ_CR513_25511.mrna, Mucpru_QJKJ_CR513_43091.mrna	Nisbra_g2823.t1	Nissch_Nissc5060S24781	Phavul_phavu.G19833.gnm1.ann1.Phvul.002G313300.1, Phavul_phavu.G19833.gnm1.ann1.Phvul.006G168300.1	Pissat_Psat1g192400.1	Sesbis_QLOH_mrna.SESBI_19038, Sesbis_QLOH_mrna.SESBI_48391	Spasub_QUWT_mrna.E2542_SST06897, Spasub_QUWT_mrna.E2542_SST00651	Tripra_Tp57577_TGAC_v2_mRNA21339.v2	Trisub_gene_TSUD_383300	Vicfab_Vfaba.Hedin2.R1.1g463440.1	Vigung_Vigun06g182600.1.v1.1
N0.HOG0014077	OG0007073	n1	Abrpre_rna_XM_027487485.1	Aeseve_Ae03g24220.1		Arahyp_arahy.Tifrunner.gnm2.ann1.SH745U.1		Casaus_Castanospermum18315_PA		Glymax_Glyma.05G140700.1.Wm82.a2.v1, Glymax_Glyma.08G096000.1.Wm82.a2.v1	Glysoj_rna_XM_028375053.1, Glysoj_rna_XM_028386588.1		Lotjap_LotjaGi4g1v0359500.1	Lupalb_mRNA_Lalb_Chr13g0293851	Lupang_rna_XM_019594563.1		Mucpru_QJKJ_CR513_00790.mrna	Nisbra_g9987.t1	Nissch_Nissc524907S03608			Sesbis_QLOH_mrna.SESBI_07740	Spasub_QUWT_mrna.E2542_SST16894
N0.HOG0014078	OG0007073	n16	Abrpre_rna_XM_027482382.1	Aeseve_Ae04g03530.1	Aradur_aradu.V14167.gnm1.ann1.Aradu.XDP0M.1	Arahyp_arahy.Tifrunner.gnm2.ann1.F6CKCC.1	Araipa_araip.K30076.gnm1.ann1.Araip.YHY3A.1	Casaus_Castanospermum21084_PA		Glymax_Glyma.13G218400.1.Wm82.a2.v1		Labpur_Lp000314g0043.1		Lupalb_mRNA_Lalb_Chr20g0117911	Lupang_rna_XM_019596292.1, Lupang_rna_XM_019576224.1	Medtru_mRNA_MtrunA17Chr2g0285891		Nisbra_g2869.t1		Phavul_phavu.G19833.gnm1.ann1.Phvul.006G165200.1	Pissat_Psat1g188880.1	Sesbis_QLOH_mrna.SESBI_19076	Spasub_QUWT_mrna.E2542_SST00701, Spasub_QUWT_mrna.E2542_SST00703	Tripra_Tp57577_TGAC_v2_mRNA27157.v2	Trisub_gene_TSUD_382880	Vicfab_Vfaba.Hedin2.R1.1g460760.1	Vigung_Vigun06g178300.1.v1.1
N0.HOG0014079	OG0007074	n0	Abrpre_rna_XM_027482390.1					Casaus_Castanospermum07745_PA	Cicari_cicar.ICC4958.gnm2.ann1.Ca_19068.1	Glymax_Glyma.13G215700.1.Wm82.a2.v1, Glymax_Glyma.15G097200.1.Wm82.a2.v1, Glymax_Glyma.07G250800.1.Wm82.a2.v1, Glymax_Glyma.17G023500.1.Wm82.a2.v1	Glysoj_rna_XM_028346326.1, Glysoj_rna_XM_028385927.1, Glysoj_rna_XM_028353122.1	Labpur_Lp000212g0007.1	Lotjap_LotjaGi1g1v0562000.1	Lupalb_mRNA_Lalb_Chr13g0303841, Lupalb_mRNA_Lalb_Chr07g0177581, Lupalb_mRNA_Lalb_Chr12g0196481	Lupang_rna_XM_019582036.1, Lupang_rna_XM_019607646.1, Lupang_rna_XM_019580518.1	Medtru_mRNA_MtrunA17Chr2g0286311, Medtru_mRNA_MtrunA17Chr4g0066731	Mucpru_QJKJ_CR513_49783.mrna, Mucpru_QJKJ_CR513_51783.mrna		Nissch_Nissc1633S33423	Phavul_phavu.G19833.gnm1.ann1.Phvul.003G101600.1	Pissat_Psat4g226400.1	Sesbis_QLOH_mrna.SESBI_19107, Sesbis_QLOH_mrna.SESBI_33550, Sesbis_QLOH_mrna.SESBI_09934, Sesbis_QLOH_mrna.SESBI_09936, Sesbis_QLOH_mrna.SESBI_41548	Spasub_QUWT_mrna.E2542_SST00737, Spasub_QUWT_mrna.E2542_SST18524	Tripra_Tp57577_TGAC_v2_mRNA1521.v2, Tripra_Tp57577_TGAC_v2_mRNA29754.v2	Trisub_gene_TSUD_382320, Trisub_gene_TSUD_197340	Vicfab_Vfaba.Hedin2.R1.4g188880.1	Vigung_Vigun03g425700.1.v1.1
N0.HOG0014080	OG0007075	n1						Casaus_Castanospermum12329_PA										Nisbra_g25524.t1	Nissch_Nissc1633S06105			Sesbis_QLOH_mrna.SESBI_09901, Sesbis_QLOH_mrna.SESBI_25790
N0.HOG0014081	OG0007075	n5	Abrpre_rna_XM_027496921.1	Aeseve_Ae04g02640.1	Aradur_aradu.V14167.gnm1.ann1.Aradu.U9CZ6.1	Arahyp_arahy.Tifrunner.gnm2.ann1.AP71S7.1, Arahyp_arahy.Tifrunner.gnm2.ann1.SE5UPX.1	Araipa_araip.K30076.gnm1.ann1.Araip.591ZY.1	Casaus_Castanospermum07801_PA	Cicari_cicar.ICC4958.gnm2.ann1.Ca_02315.1	Glymax_Glyma.13G211000.1.Wm82.a2.v1, Glymax_Glyma.15G101600.1.Wm82.a2.v1	Glysoj_rna_XM_028336131.1, Glysoj_rna_XM_028348946.1	Labpur_Lp000314g0116.1	Lotjap_LotjaGi1g1v0785900.1, Lotjap_LotjaGi6g1v0263400.1, Lotjap_LotjaGi6g1v0301300.1	Lupalb_mRNA_Lalb_Chr15g0087251, Lupalb_mRNA_Lalb_Chr20g0118311	Lupang_rna_XM_019584216.1, Lupang_rna_XM_019570554.1	Medtru_mRNA_MtrunA17Chr2g0287071	Mucpru_QJKJ_CR513_03906.mrna	Nisbra_g2946.t1	Nissch_Nissc832S04458	Phavul_phavu.G19833.gnm1.ann1.Phvul.006G156800.1, Phavul_phavu.G19833.gnm1.ann1.Phvul.006G157000.1	Pissat_Psat1g185120.1	Sesbis_QLOH_mrna.SESBI_08908	Spasub_QUWT_mrna.E2542_SST00814	Tripra_Tp57577_TGAC_v2_mRNA18672.v2	Trisub_gene_TSUD_381720	Vicfab_Vfaba.Hedin2.R1.1g456800.1	Vigung_Vigun06g170600.1.v1.1
N0.HOG0014082	OG0007076	n0	Abrpre_rna_XM_027483092.1, Abrpre_rna_XM_027476857.1	Aeseve_Ae04g02140.1, Aeseve_Ae01g30350.1	Aradur_aradu.V14167.gnm1.ann1.Aradu.A7DR3.1, Aradur_aradu.V14167.gnm1.ann1.Aradu.ZP8U4.1, Aradur_aradu.V14167.gnm1.ann1.Aradu.F8ZRN.1	Arahyp_arahy.Tifrunner.gnm2.ann1.202SR0.1, Arahyp_arahy.Tifrunner.gnm2.ann1.TUUC7L.1, Arahyp_arahy.Tifrunner.gnm2.ann1.F7EX9W.2, Arahyp_arahy.Tifrunner.gnm2.ann1.WCV94E.1	Araipa_araip.K30076.gnm1.ann1.Araip.59R5M.1, Araipa_araip.K30076.gnm1.ann1.Araip.24QT5.1	Casaus_Castanospermum12371_PA	Cicari_cicar.ICC4958.gnm2.ann1.Ca_22042.1	Glymax_Glyma.07G258500.1.Wm82.a2.v1, Glymax_Glyma.17G015600.1.Wm82.a2.v1	Glysoj_rna_XM_028386026.1, Glysoj_rna_XM_028355205.1	Labpur_Lp000212g0069.1	Lotjap_LotjaGi4g1v0353300.2	Lupalb_mRNA_Lalb_Chr20g0118521	Lupang_rna_XM_019574839.1	Medtru_mRNA_MtrunA17Chr4g0074531	Mucpru_QJKJ_CR513_02786.mrna	Nisbra_g2994.t1, Nisbra_g4218.t1	Nissch_Nissc832S31465, Nissch_Nissc528544S28545	Phavul_phavu.G19833.gnm1.ann1.Phvul.003G076500.1	Pissat_Psat4g008080.1	Sesbis_QLOH_mrna.SESBI_09869, Sesbis_QLOH_mrna.SESBI_25747	Spasub_QUWT_mrna.E2542_SST18438	Tripra_Tp57577_TGAC_v2_mRNA38303.v2	Trisub_gene_TSUD_202450	Vicfab_Vfaba.Hedin2.R1.4g229520.1	Vigung_Vigun03g448800.1.v1.1
N0.HOG0014083	OG0007077	n1	Abrpre_rna_XM_027509419.1	Aeseve_Ae04g02080.1	Aradur_aradu.V14167.gnm1.ann1.Aradu.IJ0H9.1	Arahyp_arahy.Tifrunner.gnm2.ann1.YW42SM.1, Arahyp_arahy.Tifrunner.gnm2.ann1.D341M5.1	Araipa_araip.K30076.gnm1.ann1.Araip.8V7F0.1	Casaus_Castanospermum07857_PA						Lupalb_mRNA_Lalb_Chr15g0087431	Lupang_rna_XM_019584250.1			Nisbra_g3002.t2	Nissch_Nissc832S31397
N0.HOG0014084	OG0007077	n11	Abrpre_rna_XM_027475466.1	Aeseve_Ae01g30360.1	Aradur_aradu.V14167.gnm1.ann1.Aradu.DN043.1	Arahyp_arahy.Tifrunner.gnm2.ann1.0P9V0B.1, Arahyp_arahy.Tifrunner.gnm2.ann1.FVAC65.1, Arahyp_arahy.Tifrunner.gnm2.ann1.IL23TX.1	Araipa_araip.K30076.gnm1.ann1.Araip.JI98T.1	Casaus_Castanospermum12377_PA	Cicari_cicar.ICC4958.gnm2.ann1.Ca_22037.1, Cicari_cicar.ICC4958.gnm2.ann1.Ca_22071.1	Glymax_Glyma.07G259000.1.Wm82.a2.v1, Glymax_Glyma.17G015200.1.Wm82.a2.v1	Glysoj_rna_XM_028386034.1, Glysoj_rna_XM_028354616.1	Labpur_Lp000212g0075.1	Lotjap_LotjaGi4g1v0016100.1			Medtru_mRNA_MtrunA17Chr4g0074601	Mucpru_QJKJ_CR513_52872.mrna	Nisbra_g25571.t1	Nissch_Nissc524542S27127	Phavul_phavu.G19833.gnm1.ann1.Phvul.003G077100.1	Pissat_Psat4g063040.1		Spasub_QUWT_mrna.E2542_SST18430	Tripra_Tp57577_TGAC_v2_mRNA38250.v2	Trisub_gene_TSUD_202520	Vicfab_Vfaba.Hedin2.R1.4g230120.1	Vigung_Vigun03g448200.1.v1.1
N0.HOG0014085	OG0007078	n0	Abrpre_rna_XM_027482448.1	Aeseve_Ae04g31870.1	Aradur_aradu.V14167.gnm1.ann1.Aradu.KX36B.1, Aradur_aradu.V14167.gnm1.ann1.Aradu.55Y45.1	Arahyp_arahy.Tifrunner.gnm2.ann1.E26X3A.1, Arahyp_arahy.Tifrunner.gnm2.ann1.A8ALBL.1, Arahyp_arahy.Tifrunner.gnm2.ann1.MX0IDP.1	Araipa_araip.K30076.gnm1.ann1.Araip.Q0CAN.1, Araipa_araip.K30076.gnm1.ann1.Araip.TM3M4.1	Casaus_Castanospermum10631_PA, Casaus_Castanospermum06777_PA	Cicari_cicar.ICC4958.gnm2.ann1.Ca_01877.1	Glymax_Glyma.15G128200.1.Wm82.a2.v1, Glymax_Glyma.09G021900.1.Wm82.a2.v1	Glysoj_rna_XM_028347955.1, Glysoj_rna_XM_028392518.1	Labpur_Lp000710g0224.1	Lotjap_LotjaGi6g1v0274200.1	Lupalb_mRNA_Lalb_Chr20g0119961, Lupalb_mRNA_Lalb_Chr20g0119951, Lupalb_mRNA_Lalb_Chr15g0088691	Lupang_rna_XM_019569284.1, Lupang_rna_XM_019569283.1, Lupang_rna_XM_019583564.1	Medtru_mRNA_MtrunA17Chr2g0291871, Medtru_mRNA_MtrunA17Chr2g0292041	Mucpru_QJKJ_CR513_28826.mrna	Nisbra_g2078.t1	Nissch_Nissc5069S24824	Phavul_phavu.G19833.gnm1.ann1.Phvul.006G130500.1	Pissat_Psat1g169120.1	Sesbis_QLOH_mrna.SESBI_14074, Sesbis_QLOH_mrna.SESBI_18954	Spasub_QUWT_mrna.E2542_SST01095	Tripra_Tp57577_TGAC_v2_mRNA27443.v2	Trisub_gene_TSUD_377960	Vicfab_Vfaba.Hedin2.R1.1g440800.1	Vigung_Vigun06g142000.1.v1.1
N0.HOG0014086	OG0007079	n0	Abrpre_rna_XM_027478045.1, Abrpre_rna_XM_027482477.1	Aeseve_Ae01g28640.1		Arahyp_arahy.Tifrunner.gnm2.ann1.J342BF.1, Arahyp_arahy.Tifrunner.gnm2.ann1.N934SC.1	Araipa_araip.K30076.gnm1.ann1.Araip.Z5UY0.1			Glymax_Glyma.09G035200.1.Wm82.a2.v1	Glysoj_rna_XM_028386550.1, Glysoj_rna_XM_028354828.1, Glysoj_rna_XM_028347306.1, Glysoj_rna_XM_028324933.1		Lotjap_LotjaGi6g1v0259200_LC.2	Lupalb_mRNA_Lalb_Chr13g0298471, Lupalb_mRNA_Lalb_Chr20g0120811	Lupang_rna_XM_019575128.1, Lupang_rna_XM_019569586.1	Medtru_mRNA_MtrunA17Chr4g0068421, Medtru_mRNA_MtrunA17Chr2g0294331		Nisbra_g25368.t1		Phavul_phavu.G19833.gnm1.ann1.Phvul.003G114700.1	Pissat_Psat0ss8330g0160.1, Pissat_Psat4g175920.1, Pissat_Psat1g160880.1	Sesbis_QLOH_mrna.SESBI_43488, Sesbis_QLOH_mrna.SESBI_45862, Sesbis_QLOH_mrna.SESBI_45861	Spasub_QUWT_mrna.E2542_SST18652, Spasub_QUWT_mrna.E2542_SST01230	Tripra_Tp57577_TGAC_v2_mRNA26277.v2	Trisub_gene_TSUD_198450, Trisub_gene_TSUD_215410	Vicfab_Vfaba.Hedin2.R1.4g197160.1, Vicfab_Vfaba.Hedin2.R1.4g197240.1, Vicfab_Vfaba.Hedin2.R1.4g198560.1, Vicfab_Vfaba.Hedin2.R1.4g198600.1, Vicfab_Vfaba.Hedin2.R1.1g432600.1	Vigung_Vigun03g413400.1.v1.1, Vigung_Vigun06g130200.1.v1.1
N0.HOG0014087	OG0007080	n1		Aeseve_Ae01g29180.1	Aradur_aradu.V14167.gnm1.ann1.Aradu.AF7PL.1	Arahyp_arahy.Tifrunner.gnm2.ann1.M1WUGI.1, Arahyp_arahy.Tifrunner.gnm2.ann1.HZZY15.1	Araipa_araip.K30076.gnm1.ann1.Araip.C34P5.1	Casaus_Castanospermum09163_PA						Lupalb_mRNA_Lalb_Chr13g0298201	Lupang_rna_XM_019609101.1			Nisbra_g25418.t1	Nissch_Nissc1633S15769
N0.HOG0014088	OG0007080	n10	Abrpre_rna_XM_027507811.1	Aeseve_Ae04g11360.1	Aradur_aradu.V14167.gnm1.ann1.Aradu.NR2Z3.1	Arahyp_arahy.Tifrunner.gnm2.ann1.4IL771.1, Arahyp_arahy.Tifrunner.gnm2.ann1.I1DXP3.1	Araipa_araip.K30076.gnm1.ann1.Araip.3PC35.1	Casaus_Castanospermum02801_PA	Cicari_cicar.ICC4958.gnm2.ann1.Ca_01867.1	Glymax_Glyma.15G152100.1.Wm82.a2.v1, Glymax_Glyma.09G041400.1.Wm82.a2.v1	Glysoj_rna_XM_028348322.1, Glysoj_rna_XM_028325039.1	Labpur_Lp000027g0389.1	Lotjap_LotjaGi6g1v0252900.1	Lupalb_mRNA_Lalb_Chr18g0059101	Lupang_rna_XM_019563488.1	Medtru_mRNA_MtrunA17Chr2g0295411	Mucpru_QJKJ_CR513_57245.mrna	Nisbra_g13038.t1	Nissch_Nissc528547S28554	Phavul_phavu.G19833.gnm1.ann1.Phvul.009G251700.1	Pissat_Psat1g156040.1	Sesbis_QLOH_mrna.SESBI_24158	Spasub_QUWT_mrna.E2542_SST01303	Tripra_Tp57577_TGAC_v2_mRNA23073.v2	Trisub_gene_TSUD_403100	Vicfab_Vfaba.Hedin2.R1.1g427520.1	Vigung_Vigun09g010700.1.v1.1
N0.HOG0014089	OG0007081	n0	Abrpre_rna_XM_027479964.1	Aeseve_Ae06g19870.1, Aeseve_Ae06g31500.1	Aradur_aradu.V14167.gnm1.ann1.Aradu.X689P.1	Arahyp_arahy.Tifrunner.gnm2.ann1.Q3UL2U.1, Arahyp_arahy.Tifrunner.gnm2.ann1.QJKL08.1	Araipa_araip.K30076.gnm1.ann1.Araip.L11FI.1		Cicari_cicar.ICC4958.gnm2.ann1.Ca_06422.1	Glymax_Glyma.10G069400.1.Wm82.a2.v1, Glymax_Glyma.11G211400.1.Wm82.a2.v1, Glymax_Glyma.09G267400.1.Wm82.a2.v1, Glymax_Glyma.18G222500.1.Wm82.a2.v1	Glysoj_rna_XM_028327121.1, Glysoj_rna_XM_028339935.1, Glysoj_rna_XM_028324171.1, Glysoj_rna_XM_028358868.1		Lotjap_LotjaGi1g1v0464600.2	Lupalb_mRNA_Lalb_Chr17g0336631, Lupalb_mRNA_Lalb_Chr20g0108071	Lupang_rna_XM_019600558.1, Lupang_rna_XM_019569819.1	Medtru_mRNA_MtrunA17Chr7g0245921, Medtru_mRNA_MtrunA17Chr8g0359191	Mucpru_QJKJ_CR513_47969.mrna, Mucpru_QJKJ_CR513_32187.mrna	Nisbra_g1791.t1	Nissch_Nissc23735S18470	Phavul_phavu.G19833.gnm1.ann1.Phvul.008G074800.1	Pissat_Psat3g114240.1	Sesbis_QLOH_mrna.SESBI_10047, Sesbis_QLOH_mrna.SESBI_18532	Spasub_QUWT_mrna.E2542_SST08446	Tripra_Tp57577_TGAC_v2_mRNA27848.v2	Trisub_gene_TSUD_416280, Trisub_gene_TSUD_179000	Vicfab_Vfaba.Hedin2.R1.5g061960.1	Vigung_Vigun06g195900.1.v1.1, Vigung_Vigun05g078400.1.v1.1
N0.HOG0014090	OG0007082	n1	Abrpre_rna_XM_027483761.1		Aradur_aradu.V14167.gnm1.ann1.Aradu.L5IBH.1	Arahyp_arahy.Tifrunner.gnm2.ann1.3UYF95.1, Arahyp_arahy.Tifrunner.gnm2.ann1.UHGN3W.1	Araipa_araip.K30076.gnm1.ann1.Araip.8M7DR.1	Casaus_Castanospermum04812_PA	Cicari_cicar.ICC4958.gnm2.ann1.Ca_01586.1					Lupalb_mRNA_Lalb_Chr23g0276381, Lupalb_mRNA_Lalb_Chr07g0181191, Lupalb_mRNA_Lalb_Chr23g0276371	Lupang_rna_XM_019578189.1, Lupang_rna_XM_019561502.1	Medtru_mRNA_MtrunA17Chr2g0300691, Medtru_mRNA_MtrunA17Chr2g0300481, Medtru_mRNA_MtrunA17Chr2g0300681			Nissch_Nissc3374S21859		Pissat_Psat1g134320.2, Pissat_Psat3g025000.1			Tripra_Tp57577_TGAC_v2_mRNA28703.v2	Trisub_gene_TSUD_375340	Vicfab_Vfaba.Hedin2.R1.1g408400.1
N0.HOG0014091	OG0007082	n21		Aeseve_Ae04g14470.1				Casaus_Castanospermum18635_PA		Glymax_Glyma.09G069700.1.Wm82.a2.v1, Glymax_Glyma.15G177700.1.Wm82.a2.v1	Glysoj_rna_XM_028392650.1, Glysoj_rna_XM_028346364.1	Labpur_Lp000027g0122.1	Lotjap_LotjaGi6g1v0224700.3	Lupalb_mRNA_Lalb_Chr07g0181181			Mucpru_QJKJ_CR513_18565.mrna	Nisbra_g21839.t2	Nissch_Nissc3374S21863	Phavul_phavu.G19833.gnm1.ann1.Phvul.009G227200.1		Sesbis_QLOH_mrna.SESBI_02152, Sesbis_QLOH_mrna.SESBI_03972	Spasub_QUWT_mrna.E2542_SST01614				Vigung_Vigun09g038400.1.v1.1
N0.HOG0014092	OG0007083	n1	Abrpre_rna_XM_027477538.1	Aeseve_Ae01g27340.1				Casaus_Castanospermum18627_PA		Glymax_Glyma.17G048500.1.Wm82.a2.v1	Glysoj_rna_XM_028339830.1, Glysoj_rna_XM_028354171.1	Labpur_Lp000194g0146.1		Lupalb_mRNA_Lalb_Chr07g0181221	Lupang_rna_XM_019608962.1		Mucpru_QJKJ_CR513_02549.mrna, Mucpru_QJKJ_CR513_02545.mrna	Nisbra_g25219.t1	Nissch_Nissc2998S07952	Phavul_phavu.G19833.gnm1.ann1.Phvul.003G130100.1							Vigung_Vigun03g398500.1.v1.1
N0.HOG0014093	OG0007083	n15	Abrpre_rna_XM_027483647.1	Aeseve_Ae04g18990.1		Arahyp_arahy.Tifrunner.gnm2.ann1.T8YV7R.1, Arahyp_arahy.Tifrunner.gnm2.ann1.6W7KNB.1	Araipa_araip.K30076.gnm1.ann1.Araip.PD40Z.1	Casaus_Castanospermum04817_PA	Cicari_cicar.ICC4958.gnm2.ann1.Ca_01441.1	Glymax_Glyma.09G070200.1.Wm82.a2.v1, Glymax_Glyma.15G178300.1.Wm82.a2.v1	Glysoj_rna_XM_028324650.1, Glysoj_rna_XM_028347700.1		Lotjap_LotjaGi6g1v0224100.1			Medtru_mRNA_MtrunA17Chr2g0300771	Mucpru_QJKJ_CR513_22602.mrna			Phavul_phavu.G19833.gnm1.ann1.Phvul.009G226800.1	Pissat_Psat1g134640.1	Sesbis_QLOH_mrna.SESBI_02158, Sesbis_QLOH_mrna.SESBI_03967	Spasub_QUWT_mrna.E2542_SST01620	Tripra_Tp57577_TGAC_v2_mRNA18610.v2	Trisub_gene_TSUD_374760	Vicfab_Vfaba.Hedin2.R1.1g408080.1	Vigung_Vigun09g038800.1.v1.1
N0.HOG0014094	OG0007084	n0	Abrpre_rna_XM_027480084.1	Aeseve_Ae07g09870.1	Aradur_aradu.V14167.gnm1.ann1.Aradu.ZS8UE.1	Arahyp_arahy.Tifrunner.gnm2.ann1.TYZ9EK.2, Arahyp_arahy.Tifrunner.gnm2.ann1.X554XP.1	Araipa_araip.K30076.gnm1.ann1.Araip.PD45N.1	Casaus_Castanospermum00281_PA, Casaus_Castanospermum18592_PA	Cicari_cicar.ICC4958.gnm2.ann1.Ca_13333.1, Cicari_cicar.ICC4958.gnm2.ann1.Ca_01644.1	Glymax_Glyma.09G086800.1.Wm82.a2.v1, Glymax_Glyma.15G194900.1.Wm82.a2.v1	Glysoj_rna_XM_028325824.1, Glysoj_rna_XM_028348920.1	Labpur_Lp000027g0215.1	Lotjap_LotjaGi1g1v0361900.1, Lotjap_LotjaGi6g1v0211900.1	Lupalb_mRNA_Lalb_Chr11g0073351, Lupalb_mRNA_Lalb_Chr08g0233281	Lupang_rna_XM_019560242.1, Lupang_rna_XM_019562280.1	Medtru_mRNA_MtrunA17Chr2g0303771	Mucpru_QJKJ_CR513_58283.mrna	Nisbra_g21966.t1, Nisbra_g14979.t1	Nissch_Nissc1595S15444	Phavul_phavu.G19833.gnm1.ann1.Phvul.009G215600.1	Pissat_Psat1g019840.1	Sesbis_QLOH_mrna.SESBI_02264, Sesbis_QLOH_mrna.SESBI_03857	Spasub_QUWT_mrna.E2542_SST25981, Spasub_QUWT_mrna.E2542_SST26014, Spasub_QUWT_mrna.E2542_SST01748	Tripra_Tp57577_TGAC_v2_mRNA41449.v2	Trisub_gene_TSUD_181040, Trisub_gene_TSUD_63870	Vicfab_Vfaba.Hedin2.R1.1g296920.1	Vigung_Vigun09g049400.1.v1.1
N0.HOG0014095	OG0007085	n0	Abrpre_rna_XM_027474979.1	Aeseve_Ae04g18180.1, Aeseve_Ae04g18140.1, Aeseve_Ae04g21750.1	Aradur_aradu.V14167.gnm1.ann1.Aradu.CD3V4.1, Aradur_aradu.V14167.gnm1.ann1.Aradu.UF7QH.1	Arahyp_arahy.Tifrunner.gnm2.ann1.V1DCF9.1, Arahyp_arahy.Tifrunner.gnm2.ann1.9IA9LY.1, Arahyp_arahy.Tifrunner.gnm2.ann1.0DR3QG.1, Arahyp_arahy.Tifrunner.gnm2.ann1.4L8DWS.1	Araipa_araip.K30076.gnm1.ann1.Araip.DM654.1, Araipa_araip.K30076.gnm1.ann1.Araip.X6N1U.1	Casaus_Castanospermum18589_PA	Cicari_cicar.ICC4958.gnm2.ann1.Ca_06829.1	Glymax_Glyma.09G086200.1.Wm82.a2.v1, Glymax_Glyma.15G195000.1.Wm82.a2.v1	Glysoj_rna_XM_028347127.1, Glysoj_rna_XM_028392156.1, Glysoj_rna_XM_028349003.1	Labpur_Lp000027g0217.1	Lotjap_LotjaGi6g1v0211600.1	Lupalb_mRNA_Lalb_Chr11g0073321	Lupang_rna_XM_019560231.1	Medtru_mRNA_MtrunA17Chr2g0303901	Mucpru_QJKJ_CR513_58281.mrna	Nisbra_g17545.t1, Nisbra_g4416.t1	Nissch_Nissc3086S21102	Phavul_phavu.G19833.gnm1.ann1.Phvul.009G215400.1	Pissat_Psat1g020080.1	Sesbis_QLOH_mrna.SESBI_02270, Sesbis_QLOH_mrna.SESBI_03856	Spasub_QUWT_mrna.E2542_SST01753, Spasub_QUWT_mrna.E2542_SST17716	Tripra_Tp57577_TGAC_v2_mRNA30959.v2		Vicfab_Vfaba.Hedin2.R1.1g296760.1, Vicfab_Vfaba.Hedin2.R1.2g253400.1	Vigung_Vigun09g049600.1.v1.1
N0.HOG0014096	OG0007086	n0	Abrpre_rna_XM_027486213.1	Aeseve_Ae08g03060.1	Aradur_aradu.V14167.gnm1.ann1.Aradu.GPD0G.1, Aradur_aradu.V14167.gnm1.ann1.Aradu.62WYM.1	Arahyp_arahy.Tifrunner.gnm2.ann1.JWFJ3V.1, Arahyp_arahy.Tifrunner.gnm2.ann1.LC5CIX.2, Arahyp_arahy.Tifrunner.gnm2.ann1.PMC9AK.1, Arahyp_arahy.Tifrunner.gnm2.ann1.A6BGRK.1	Araipa_araip.K30076.gnm1.ann1.Araip.QY9P8.1, Araipa_araip.K30076.gnm1.ann1.Araip.MN6ND.1	Casaus_Castanospermum02040_PA	Cicari_cicar.ICC4958.gnm2.ann1.Ca_14997.1	Glymax_Glyma.04G034800.1.Wm82.a2.v1, Glymax_Glyma.18G099900.1.Wm82.a2.v1	Glysoj_rna_XM_028371795.1, Glysoj_rna_XM_028359073.1	Labpur_Lp000065g0106.1		Lupalb_mRNA_Lalb_Chr02g0157531	Lupang_rna_XM_019571096.1	Medtru_mRNA_MtrunA17Chr3g0141301	Mucpru_QJKJ_CR513_43895.mrna	Nisbra_g14896.t1	Nissch_Nissc16276S15668	Phavul_phavu.G19833.gnm1.ann1.Phvul.005G120000.1, Phavul_phavu.G19833.gnm1.ann1.Phvul.006G040300.1	Pissat_Psat5g144200.1, Pissat_Psat0s2724g0080.1		Spasub_QUWT_mrna.E2542_SST03885, Spasub_QUWT_mrna.E2542_SST28904	Tripra_Tp57577_TGAC_v2_mRNA10442.v2, Tripra_Tp57577_TGAC_v2_mRNA12847.v2, Tripra_Tp57577_TGAC_v2_mRNA22285.v2	Trisub_gene_TSUD_308990, Trisub_gene_TSUD_210850	Vicfab_Vfaba.Hedin2.R1.2g198920.1	Vigung_Vigun06g046500.1.v1.1, Vigung_Vigun10g058500.1.v1.1, Vigung_Vigun06g047100.1.v1.1
N0.HOG0014097	OG0007087	n0	Abrpre_rna_XM_027487124.1					Casaus_Castanospermum22432_PA	Cicari_cicar.ICC4958.gnm2.ann1.Ca_00905.1	Glymax_Glyma.12G218000.1.Wm82.a2.v1		Labpur_Lp000986g0002.1		Lupalb_mRNA_Lalb_Chr20g0110121, Lupalb_mRNA_Lalb_Chr25g0286851, Lupalb_mRNA_Lalb_Chr20g0110061	Lupang_rna_XM_019569481.1, Lupang_rna_XM_019569482.1, Lupang_rna_XM_019588454.1, Lupang_rna_XM_019588453.1, Lupang_rna_XM_019569876.1	Medtru_mRNA_MtrunA17Chr1g0170991, Medtru_mRNA_MtrunA17Chr2g0318651, Medtru_mRNA_MtrunA17Chr2g0318661, Medtru_mRNA_MtrunA17Chr8g0339941	Mucpru_QJKJ_CR513_37267.mrna			Phavul_phavu.G19833.gnm1.ann1.Phvul.005G087500.1	Pissat_Psat5g247480.1, Pissat_Psat5g247440.1	Sesbis_QLOH_mrna.SESBI_43080	Spasub_QUWT_mrna.E2542_SST26460	Tripra_Tp57577_TGAC_v2_mRNA7584.v2, Tripra_Tp57577_TGAC_v2_mRNA33950.v2, Tripra_Tp57577_TGAC_v2_mRNA33953.v2, Tripra_Tp57577_TGAC_v2_mRNA18799.v2, Tripra_Tp57577_TGAC_v2_mRNA30184.v2, Tripra_Tp57577_TGAC_v2_mRNA33976.v2	Trisub_gene_TSUD_100990, Trisub_gene_TSUD_101000, Trisub_gene_TSUD_101080	Vicfab_Vfaba.Hedin2.R1.1g208280.1, Vicfab_Vfaba.Hedin2.R1.1g071920.1, Vicfab_Vfaba.Hedin2.R1.1g072040.1, Vicfab_Vfaba.Hedin2.R1.1g208320.1, Vicfab_Vfaba.Hedin2.R1.1g071880.1	Vigung_Vigun05g199900.1.v1.1
N0.HOG0014098	OG0007088	n0	Abrpre_rna_XM_027487141.1	Aeseve_Ae10g13420.1	Aradur_aradu.V14167.gnm1.ann1.Aradu.43TKM.1, Aradur_aradu.V14167.gnm1.ann1.Aradu.4HN2L.1	Arahyp_arahy.Tifrunner.gnm2.ann1.HU2A4G.1, Arahyp_arahy.Tifrunner.gnm2.ann1.MX8YYA.1, Arahyp_arahy.Tifrunner.gnm2.ann1.E5BCQS.1, Arahyp_arahy.Tifrunner.gnm2.ann1.2M6GB4.1	Araipa_araip.K30076.gnm1.ann1.Araip.2WR75.1, Araipa_araip.K30076.gnm1.ann1.Araip.DTY0F.1	Casaus_Castanospermum24568_PA	Cicari_cicar.ICC4958.gnm2.ann1.Ca_00936.1	Glymax_Glyma.13G273600.1.Wm82.a2.v1, Glymax_Glyma.03G079000.1.Wm82.a2.v1, Glymax_Glyma.16G084600.1.Wm82.a2.v1, Glymax_Glyma.06G226800.1.Wm82.a2.v1	Glysoj_rna_XM_028331692.1, Glysoj_rna_XM_028367727.1, Glysoj_rna_XM_028380953.1	Labpur_Lp000209g0009.1		Lupalb_mRNA_Lalb_Chr14g0367221	Lupang_rna_XM_019575788.1	Medtru_mRNA_MtrunA17Chr2g0316951, Medtru_mRNA_MtrunA17Chr2g0308441, Medtru_mRNA_MtrunA17Chr4g0020821, Medtru_mRNA_MtrunA17Chr4g0020841, Medtru_mRNA_MtrunA17Chr2g0316961		Nisbra_g23752.t1	Nissch_Nissc4813S24254	Phavul_phavu.G19833.gnm1.ann1.Phvul.005G075100.1	Pissat_Psat0ss4650g0120.1	Sesbis_QLOH_mrna.SESBI_27308	Spasub_QUWT_mrna.E2542_SST26561	Tripra_Tp57577_TGAC_v2_mRNA8233.v2	Trisub_gene_TSUD_100210, Trisub_gene_TSUD_220210	Vicfab_Vfaba.Hedin2.R1.1g392000.3	Vigung_Vigun05g189400.1.v1.1
N0.HOG0014099	OG0007089	n0	Abrpre_rna_XM_027485717.1	Aeseve_Ae10g12960.1	Aradur_aradu.V14167.gnm1.ann1.Aradu.N610V.1, Aradur_aradu.V14167.gnm1.ann1.Aradu.PFE1Y.1, Aradur_aradu.V14167.gnm1.ann1.Aradu.UM9US.1	Arahyp_arahy.Tifrunner.gnm2.ann1.M2Z725.1, Arahyp_arahy.Tifrunner.gnm2.ann1.IT467D.1, Arahyp_arahy.Tifrunner.gnm2.ann1.3QD2VV.1, Arahyp_arahy.Tifrunner.gnm2.ann1.S2XJM8.1	Araipa_araip.K30076.gnm1.ann1.Araip.7W420.1, Araipa_araip.K30076.gnm1.ann1.Araip.PZ1BD.1, Araipa_araip.K30076.gnm1.ann1.Araip.L6DBS.1, Araipa_araip.K30076.gnm1.ann1.Araip.70P3T.1, Araipa_araip.K30076.gnm1.ann1.Araip.Z77CR.1	Casaus_Castanospermum24336_PA	Cicari_cicar.ICC4958.gnm2.ann1.Ca_01795.1	Glymax_Glyma.13G269900.1.Wm82.a2.v1, Glymax_Glyma.12G229700.1.Wm82.a2.v1	Glysoj_rna_XM_028336102.1, Glysoj_rna_XM_028339608.1	Labpur_Lp001784g0012.1	Lotjap_LotjaGi2g1v0305200.1, Lotjap_LotjaGi5g1v0022300.1	Lupalb_mRNA_Lalb_Chr25g0285891	Lupang_rna_XM_019588331.1	Medtru_mRNA_MtrunA17Chr2g0315761	Mucpru_QJKJ_CR513_52558.mrna	Nisbra_g23380.t1	Nissch_Nissc524821S27791	Phavul_phavu.G19833.gnm1.ann1.Phvul.005G065500.1	Pissat_Psat0s911g0080.1	Sesbis_QLOH_mrna.SESBI_01286, Sesbis_QLOH_mrna.SESBI_47378	Spasub_QUWT_mrna.E2542_SST26602	Tripra_Tp57577_TGAC_v2_mRNA14415.v2	Trisub_gene_TSUD_100200	Vicfab_Vfaba.Hedin2.R1.1g080680.1	Vigung_Vigun05g184700.1.v1.1
N0.HOG0014100	OG0007090	n0	Abrpre_rna_XM_027486959.1, Abrpre_rna_XM_027491817.1	Aeseve_Ae08g15510.1	Aradur_aradu.V14167.gnm1.ann1.Aradu.HL0I9.1	Arahyp_arahy.Tifrunner.gnm2.ann1.IZ7PYZ.1, Arahyp_arahy.Tifrunner.gnm2.ann1.ERQ0BZ.1	Araipa_araip.K30076.gnm1.ann1.Araip.0QS5A.1	Casaus_Castanospermum15469_PA, Casaus_Castanospermum25999_PA	Cicari_cicar.ICC4958.gnm2.ann1.Ca_00720.1	Glymax_Glyma.08G149500.1.Wm82.a2.v1, Glymax_Glyma.15G269500.1.Wm82.a2.v1	Glysoj_rna_XM_028388123.1, Glysoj_rna_XM_028347214.1	Labpur_Lp000891g0035.1	Lotjap_LotjaGi5g1v0026400.1	Lupalb_mRNA_Lalb_Chr01g0008151	Lupang_rna_XM_019594021.1, Lupang_rna_XM_019558612.1, Lupang_rna_XM_019579777.1	Medtru_mRNA_MtrunA17Chr4g0075731, Medtru_mRNA_MtrunA17Chr6g0487181	Mucpru_QJKJ_CR513_42519.mrna	Nisbra_g21915.t1	Nissch_Nissc7242S04197	Phavul_phavu.G19833.gnm1.ann1.Phvul.009G069200.1, Phavul_phavu.G19833.gnm1.ann1.Phvul.010G060300.1	Pissat_Psat4g005080.1, Pissat_Psat1g126800.1		Spasub_QUWT_mrna.E2542_SST26956, Spasub_QUWT_mrna.E2542_SST05292	Tripra_Tp57577_TGAC_v2_mRNA38290.v2, Tripra_Tp57577_TGAC_v2_mRNA12090.v2, Tripra_Tp57577_TGAC_v2_mRNA15187.v2	Trisub_gene_TSUD_203390, Trisub_gene_TSUD_410960	Vicfab_Vfaba.Hedin2.R1.1g401000.1	Vigung_Vigun09g233700.1.v1.1
N0.HOG0014101	OG0007091	n1	Abrpre_rna_XM_027499035.1	Aeseve_Ae04g36950.1	Aradur_aradu.V14167.gnm1.ann1.Aradu.3C2UU.1	Arahyp_arahy.Tifrunner.gnm2.ann1.84DVUA.1, Arahyp_arahy.Tifrunner.gnm2.ann1.ZBJ4Q7.1	Araipa_araip.K30076.gnm1.ann1.Araip.N9KRJ.1	Casaus_Castanospermum20441_PA		Glymax_Glyma.09G227500.1.Wm82.a2.v1, Glymax_Glyma.02G018800.1.Wm82.a2.v1	Glysoj_rna_XM_028326601.1						Mucpru_QJKJ_CR513_61330.mrna						Spasub_QUWT_mrna.E2542_SST10865				Vigung_Vigun11g214600.1.v1.1
N0.HOG0014102	OG0007091	n13	Abrpre_rna_XM_027487780.1		Aradur_aradu.V14167.gnm1.ann1.Aradu.F2BXY.1	Arahyp_arahy.Tifrunner.gnm2.ann1.Q49G2C.1, Arahyp_arahy.Tifrunner.gnm2.ann1.76NMAH.1	Araipa_araip.K30076.gnm1.ann1.Araip.T62CA.1	Casaus_Castanospermum19020_PA	Cicari_cicar.ICC4958.gnm2.ann1.Ca_24194.1	Glymax_Glyma.15G276500.1.Wm82.a2.v1, Glymax_Glyma.10G090700.1.Wm82.a2.v1	Glysoj_rna_XM_028347377.1, Glysoj_rna_XM_028327536.1	Labpur_Lp001396g0004.1	Lotjap_LotjaGi3g1v0120100.1	Lupalb_mRNA_Lalb_Chr25g0282511	Lupang_rna_XM_019588027.1	Medtru_mRNA_MtrunA17Chr3g0089841	Mucpru_QJKJ_CR513_12006.mrna			Phavul_phavu.G19833.gnm1.ann1.Phvul.005G023400.1	Pissat_Psat5g210720.1		Spasub_QUWT_mrna.E2542_SST27052	Tripra_Tp57577_TGAC_v2_mRNA29338.v2	Trisub_gene_TSUD_119930, Trisub_gene_TSUD_119940	Vicfab_Vfaba.Hedin2.R1.2g019920.1	Vigung_Vigun01g024900.1.v1.1
N0.HOG0014103	OG0007092	n3												Lupalb_mRNA_Lalb_Chr15g0079181, Lupalb_mRNA_Lalb_Chr18g0048101	Lupang_rna_XM_019585256.1, Lupang_rna_XM_019564207.1
N0.HOG0014104	OG0007092	n7			Aradur_aradu.V14167.gnm1.ann1.Aradu.W9J8W.1, Aradur_aradu.V14167.gnm1.ann1.Aradu.BD7TG.1	Arahyp_arahy.Tifrunner.gnm2.ann1.P33UNN.1, Arahyp_arahy.Tifrunner.gnm2.ann1.NN6EDM.1, Arahyp_arahy.Tifrunner.gnm2.ann1.YZU4Z1.1, Arahyp_arahy.Tifrunner.gnm2.ann1.P3NF1H.1	Araipa_araip.K30076.gnm1.ann1.Araip.CD6ZR.1, Araipa_araip.K30076.gnm1.ann1.Araip.H3X6D.1	Casaus_Castanospermum25292_PA
N0.HOG0014105	OG0007092	n15		Aeseve_Ae10g00780.1				Casaus_Castanospermum27368_PA				Labpur_Lp001396g0042.1					Mucpru_QJKJ_CR513_33764.mrna
N0.HOG0014106	OG0007092	n18																Nisbra_g26266.t1	Nissch_Nissc8233S31258
N0.HOG0014107	OG0007092	n19	Abrpre_rna_XM_027487712.1						Cicari_cicar.ICC4958.gnm2.ann1.Ca_15182.1, Cicari_cicar.ICC4958.gnm2.ann1.Ca_12166.1	Glymax_Glyma.04G122100.2.Wm82.a2.v1, Glymax_Glyma.06G309500.1.Wm82.a2.v1	Glysoj_rna_XM_028372836.1, Glysoj_rna_XM_028382513.1		Lotjap_LotjaGi3g1v0105800.1, Lotjap_LotjaGi4g1v0153450.1			Medtru_mRNA_MtrunA17Chr3g0081601				Phavul_phavu.G19833.gnm1.ann1.Phvul.005G016700.2, Phavul_phavu.G19833.gnm1.ann1.Phvul.006G019000.2	Pissat_Psat5g223440.1		Spasub_QUWT_mrna.E2542_SST27198	Tripra_Tp57577_TGAC_v2_mRNA19240.v2	Trisub_gene_TSUD_118280	Vicfab_Vfaba.Hedin2.R1.Ung119360.1	Vigung_Vigun01g016700.1.v1.1, Vigung_Vigun11g192100.1.v1.1
N0.HOG0014108	OG0007093	n0	Abrpre_rna_XM_027486412.1	Aeseve_Ae03g12790.1, Aeseve_Ae03g12770.1, Aeseve_Ae03g29190.1	Aradur_aradu.V14167.gnm1.ann1.Aradu.6L233.1	Arahyp_arahy.Tifrunner.gnm2.ann1.PM89VL.1, Arahyp_arahy.Tifrunner.gnm2.ann1.DJPQ45.2		Casaus_Castanospermum13947_PA, Casaus_Castanospermum13948_PA, Casaus_Castanospermum11254_PA	Cicari_cicar.ICC4958.gnm2.ann1.Ca_12333.1, Cicari_cicar.ICC4958.gnm2.ann1.Ca_20185.1	Glymax_Glyma.05G192900.1.Wm82.a2.v1, Glymax_Glyma.08G001000.1.Wm82.a2.v1	Glysoj_rna_XM_028377505.1, Glysoj_rna_XM_028386628.1	Labpur_Lp000415g0153.1	Lotjap_LotjaGi4g1v0410250.1, Lotjap_LotjaGi5g1v0315300.1	Lupalb_mRNA_Lalb_Chr08g0238231, Lupalb_mRNA_Lalb_Chr11g0068521	Lupang_rna_XM_019562137.1, Lupang_rna_XM_019558949.1	Medtru_mRNA_MtrunA17Chr5g0444911, Medtru_mRNA_MtrunA17Chr8g0384411	Mucpru_QJKJ_CR513_61969.mrna	Nisbra_g9413.t1	Nissch_Nissc525954S28331	Phavul_phavu.G19833.gnm1.ann1.Phvul.002G273500.1	Pissat_Psat7g045040.1	Sesbis_QLOH_mrna.SESBI_20123, Sesbis_QLOH_mrna.SESBI_26181	Spasub_QUWT_mrna.E2542_SST17541	Tripra_Tp57577_TGAC_v2_mRNA38603.v2	Trisub_gene_TSUD_70210	Vicfab_Vfaba.Hedin2.R1.3g033760.2, Vicfab_Vfaba.Hedin2.R1.6g156840.1	Vigung_Vigun03g062000.1.v1.1
N0.HOG0014109	OG0007094	n0	Abrpre_rna_XM_027484380.1	Aeseve_Ae03g31840.1	Aradur_aradu.V14167.gnm1.ann1.Aradu.Z4T5V.1, Aradur_aradu.V14167.gnm1.ann1.Aradu.FTE7Y.1	Arahyp_arahy.Tifrunner.gnm2.ann1.Q9DYE1.1, Arahyp_arahy.Tifrunner.gnm2.ann1.523GVR.1, Arahyp_arahy.Tifrunner.gnm2.ann1.F6FNE6.1, Arahyp_arahy.Tifrunner.gnm2.ann1.XKPK2Z.1, Arahyp_arahy.Tifrunner.gnm2.ann1.TH49EC.2	Araipa_araip.K30076.gnm1.ann1.Araip.IT9MV.1, Araipa_araip.K30076.gnm1.ann1.Araip.3N3JD.1	Casaus_Castanospermum08150_PA	Cicari_cicar.ICC4958.gnm2.ann1.Ca_15708.1	Glymax_Glyma.05G220300.1.Wm82.a2.v1, Glymax_Glyma.08G026700.1.Wm82.a2.v1	Glysoj_rna_XM_028377939.1, Glysoj_rna_XM_028386894.1	Labpur_Lp000593g0017.1	Lotjap_LotjaGi4g1v0438800.5	Lupalb_mRNA_Lalb_Chr05g0223831	Lupang_rna_XM_019590921.1	Medtru_mRNA_MtrunA17Chr8g0388901	Mucpru_QJKJ_CR513_45287.mrna	Nisbra_g9124.t1	Nissch_Nissc417852S08739	Phavul_phavu.G19833.gnm1.ann1.Phvul.002G302000.1	Pissat_Psat7g020760.1, Pissat_Psat6g005640.1, Pissat_Psat0s1568g0040.1	Sesbis_QLOH_mrna.SESBI_23707	Spasub_QUWT_mrna.E2542_SST17862	Tripra_Tp57577_TGAC_v2_mRNA26323.v2, Tripra_Tp57577_TGAC_v2_mRNA15295.v2	Trisub_gene_TSUD_75700, Trisub_gene_TSUD_75690	Vicfab_Vfaba.Hedin2.R1.6g181280.1	Vigung_Vigun03g032300.1.v1.1, Vigung_Vigun04g091300.1.v1.1
N0.HOG0014110	OG0007095	n0	Abrpre_rna_XM_027483942.1	Aeseve_Ae05g32480.1	Aradur_aradu.V14167.gnm1.ann1.Aradu.ET2TE.1, Aradur_aradu.V14167.gnm1.ann1.Aradu.ZF3WE.1	Arahyp_arahy.Tifrunner.gnm2.ann1.1S754L.1, Arahyp_arahy.Tifrunner.gnm2.ann1.58VMN1.1, Arahyp_arahy.Tifrunner.gnm2.ann1.7FW3W7.1, Arahyp_arahy.Tifrunner.gnm2.ann1.H4HC75.1, Arahyp_arahy.Tifrunner.gnm2.ann1.E1R28C.1	Araipa_araip.K30076.gnm1.ann1.Araip.KVI16.1	Casaus_Castanospermum15571_PA	Cicari_cicar.ICC4958.gnm2.ann1.Ca_15691.1, Cicari_cicar.ICC4958.gnm2.ann1.Ca_15700.1	Glymax_Glyma.05G221100.1.Wm82.a2.v1, Glymax_Glyma.08G027600.2.Wm82.a2.v1	Glysoj_rna_XM_028377946.1, Glysoj_rna_XM_028386904.1	Labpur_Lp000593g0011.1	Lotjap_LotjaGi4g1v0439600.1	Lupalb_mRNA_Lalb_Chr05g0223751, Lupalb_mRNA_Lalb_Chr09g0331941	Lupang_rna_XM_019590909.1, Lupang_rna_XM_019566493.1	Medtru_mRNA_MtrunA17Chr8g0389041	Mucpru_QJKJ_CR513_01369.mrna	Nisbra_g13697.t1, Nisbra_g9117.t1	Nissch_Nissc525744S28314, Nissch_Nissc16139S15498	Phavul_phavu.G19833.gnm1.ann1.Phvul.002G302900.1	Pissat_Psat0s916g0080.1	Sesbis_QLOH_mrna.SESBI_03465, Sesbis_QLOH_mrna.SESBI_23699	Spasub_QUWT_mrna.E2542_SST17869	Tripra_Tp57577_TGAC_v2_mRNA26337.v2	Trisub_gene_TSUD_75580	Vicfab_Vfaba.Hedin2.R1.6g181640.1	Vigung_Vigun03g031500.1.v1.1
N0.HOG0014111	OG0007096	n0	Abrpre_rna_XM_027485491.1	Aeseve_Ae03g32180.1, Aeseve_Ae05g32830.1	Aradur_aradu.V14167.gnm1.ann1.Aradu.G0EI6.1, Aradur_aradu.V14167.gnm1.ann1.Aradu.7VN3M.1	Arahyp_arahy.Tifrunner.gnm2.ann1.3DM8EN.1, Arahyp_arahy.Tifrunner.gnm2.ann1.4908EN.1, Arahyp_arahy.Tifrunner.gnm2.ann1.VDI6YU.1, Arahyp_arahy.Tifrunner.gnm2.ann1.EPEJ84.1	Araipa_araip.K30076.gnm1.ann1.Araip.U3WWR.1, Araipa_araip.K30076.gnm1.ann1.Araip.LJ0WC.1	Casaus_Castanospermum15611_PA, Casaus_Castanospermum08191_PA	Cicari_cicar.ICC4958.gnm2.ann1.Ca_15662.1	Glymax_Glyma.08G031100.1.Wm82.a2.v1, Glymax_Glyma.05G224000.1.Wm82.a2.v1	Glysoj_rna_XM_028386934.1, Glysoj_rna_XM_028377980.1	Labpur_Lp000197g0136.1	Lotjap_LotjaGi4g1v0442400.2	Lupalb_mRNA_Lalb_Chr22g0349811	Lupang_rna_XM_019580664.1	Medtru_mRNA_MtrunA17Chr7g0263951, Medtru_mRNA_MtrunA17Chr8g0389541	Mucpru_QJKJ_CR513_20324.mrna	Nisbra_g9087.t1, Nisbra_g9090.t1	Nissch_Nissc242242S18685, Nissch_Nissc242242S18689	Phavul_phavu.G19833.gnm1.ann1.Phvul.002G305800.1	Pissat_Psat7g018640.1	Sesbis_QLOH_mrna.SESBI_00300, Sesbis_QLOH_mrna.SESBI_13926	Spasub_QUWT_mrna.E2542_SST17904	Tripra_Tp57577_TGAC_v2_mRNA26309.v2	Trisub_gene_TSUD_75190	Vicfab_Vfaba.Hedin2.R1.6g184200.1	Vigung_Vigun03g028200.1.v1.1
N0.HOG0014112	OG0007097	n1	Abrpre_rna_XM_027487800.1					Casaus_Castanospermum20237_PA		Glymax_Glyma.08G041500.1.Wm82.a2.v1, Glymax_Glyma.05G234200.1.Wm82.a2.v1	Glysoj_rna_XM_028391296.1, Glysoj_rna_XM_028378104.1						Mucpru_QJKJ_CR513_04271.mrna	Nisbra_g8972.t1	Nissch_Nissc541S28688	Phavul_phavu.G19833.gnm1.ann1.Phvul.002G316500.1			Spasub_QUWT_mrna.E2542_SST18034				Vigung_Vigun03g017300.1.v1.1
N0.HOG0014113	OG0007097	n12	Abrpre_rna_XM_027501584.1	Aeseve_Ae05g34280.1	Aradur_aradu.V14167.gnm1.ann1.Aradu.N8MU8.1	Arahyp_arahy.Tifrunner.gnm2.ann1.CTTQ97.1, Arahyp_arahy.Tifrunner.gnm2.ann1.BX5EMB.1	Araipa_araip.K30076.gnm1.ann1.Araip.609WS.1	Casaus_Castanospermum22874_PA		Glymax_Glyma.09G184100.1.Wm82.a2.v1, Glymax_Glyma.07G092000.1.Wm82.a2.v1	Glysoj_rna_XM_028324333.1, Glysoj_rna_XM_028384046.1		Lotjap_LotjaGi2g1v0206500.1	Lupalb_mRNA_Lalb_Chr14g0371141, Lupalb_mRNA_Lalb_Chr22g0353101	Lupang_rna_XM_019602446.1, Lupang_rna_XM_019580495.1	Medtru_mRNA_MtrunA17Chr6g0484441	Mucpru_QJKJ_CR513_36738.mrna	Nisbra_g13920.t1	Nissch_Nissc524449S26513	Phavul_phavu.G19833.gnm1.ann1.Phvul.004G156700.1	Pissat_Psat1g037400.1	Sesbis_QLOH_mrna.SESBI_25623, Sesbis_QLOH_mrna.SESBI_46814		Tripra_Tp57577_TGAC_v2_mRNA29178.v2			Vigung_Vigun04g022300.1.v1.1
N0.HOG0014114	OG0007098	n0	Abrpre_rna_XM_027486490.1	Aeseve_Ae03g33620.1	Aradur_aradu.V14167.gnm1.ann1.Aradu.ZMN8D.1, Aradur_aradu.V14167.gnm1.ann1.Aradu.5U3QZ.1	Arahyp_arahy.Tifrunner.gnm2.ann1.TE3K01.1, Arahyp_arahy.Tifrunner.gnm2.ann1.5D638A.1, Arahyp_arahy.Tifrunner.gnm2.ann1.ICJU69.1, Arahyp_arahy.Tifrunner.gnm2.ann1.JT5ZHZ.1	Araipa_araip.K30076.gnm1.ann1.Araip.ZSM5V.1, Araipa_araip.K30076.gnm1.ann1.Araip.L3XDM.1	Casaus_Castanospermum19796_PA, Casaus_Castanospermum18087_PA	Cicari_cicar.ICC4958.gnm2.ann1.Ca_10932.1	Glymax_Glyma.10G175700.1.Wm82.a2.v1, Glymax_Glyma.05G234900.1.Wm82.a2.v1, Glymax_Glyma.08G042400.1.Wm82.a2.v1	Glysoj_rna_XM_028378110.1, Glysoj_rna_XM_028387031.1	Labpur_Lp000197g0021.1	Lotjap_LotjaGi4g1v0456100.1	Lupalb_mRNA_Lalb_Chr16g0387641	Lupang_rna_XM_019568165.1	Medtru_mRNA_MtrunA17Chr1g0177811, Medtru_mRNA_MtrunA17Chr5g0443461	Mucpru_QJKJ_CR513_05689.mrna	Nisbra_g8932.t1	Nissch_Nissc45228S02659	Phavul_phavu.G19833.gnm1.ann1.Phvul.002G320100.1	Pissat_Psat6g083160.1	Sesbis_QLOH_mrna.SESBI_03309	Spasub_QUWT_mrna.E2542_SST18075	Tripra_Tp57577_TGAC_v2_mRNA30191.v2, Tripra_Tp57577_TGAC_v2_mRNA9028.v2, Tripra_Tp57577_TGAC_v2_mRNA37317.v2, Tripra_Tp57577_TGAC_v2_mRNA30194.v2	Trisub_gene_TSUD_25150	Vicfab_Vfaba.Hedin2.R1.3g038560.1	Vigung_Vigun03g013000.1.v1.1
N0.HOG0014115	OG0007099	n0	Abrpre_rna_XM_027485910.1	Aeseve_Ae03g33770.1	Aradur_aradu.V14167.gnm1.ann1.Aradu.ZUQ2N.1	Arahyp_arahy.Tifrunner.gnm2.ann1.14QJGF.2, Arahyp_arahy.Tifrunner.gnm2.ann1.1TG9FP.1	Araipa_araip.K30076.gnm1.ann1.Araip.Y1D91.1	Casaus_Castanospermum20040_PA, Casaus_Castanospermum18066_PA	Cicari_cicar.ICC4958.gnm2.ann1.Ca_04287.1	Glymax_Glyma.05G240000.1.Wm82.a2.v1, Glymax_Glyma.20G042500.1.Wm82.a2.v1, Glymax_Glyma.08G047100.1.Wm82.a2.v1	Glysoj_rna_XM_028378183.1, Glysoj_rna_XM_028387068.1	Labpur_Lp000197g0003.1	Lotjap_LotjaGi4g1v0219600.1, Lotjap_LotjaGi4g1v0457900.1	Lupalb_mRNA_Lalb_Chr09g0330801, Lupalb_mRNA_Lalb_Chr05g0222141	Lupang_rna_XM_019566793.1, Lupang_rna_XM_019590664.1	Medtru_mRNA_MtrunA17Chr5g0423271	Mucpru_QJKJ_CR513_44919.mrna	Nisbra_g8906.t1	Nissch_Nissc3395S22016	Phavul_phavu.G19833.gnm1.ann1.Phvul.009G129000.1, Phavul_phavu.G19833.gnm1.ann1.Phvul.002G322100.1, Phavul_phavu.G19833.gnm1.ann1.Phvul.002G091800.1	Pissat_Psat2g046800.1, Pissat_Psat2g106400.1	Sesbis_QLOH_mrna.SESBI_48586, Sesbis_QLOH_mrna.SESBI_13002, Sesbis_QLOH_mrna.SESBI_48589, Sesbis_QLOH_mrna.SESBI_44078	Spasub_QUWT_mrna.E2542_SST18096	Tripra_Tp57577_TGAC_v2_mRNA39550.v2		Vicfab_Vfaba.Hedin2.R1.1g204760.1	Vigung_Vigun03g010700.1.v1.1
N0.HOG0014116	OG0007100	n0	Abrpre_rna_XM_027487465.1	Aeseve_Ae03g25340.1	Aradur_aradu.V14167.gnm1.ann1.Aradu.6U7NW.1	Arahyp_arahy.Tifrunner.gnm2.ann1.JT7ZMS.1, Arahyp_arahy.Tifrunner.gnm2.ann1.KQUG48.1	Araipa_araip.K30076.gnm1.ann1.Araip.SIG45.1	Casaus_Castanospermum29485_PA	Cicari_cicar.ICC4958.gnm2.ann1.Ca_16287.1	Glymax_Glyma.08G107400.1.Wm82.a2.v1, Glymax_Glyma.05G150500.1.Wm82.a2.v1	Glysoj_rna_XM_028388280.1, Glysoj_rna_XM_028376947.1	Labpur_Lp000082g0070.1	Lotjap_LotjaGi4g1v0369700.1	Lupalb_mRNA_Lalb_Chr13g0294681, Lupalb_mRNA_Lalb_Chr13g0294671, Lupalb_mRNA_Lalb_Chr12g0205851, Lupalb_mRNA_Lalb_Chr12g0205841	Lupang_rna_XM_019577084.1, Lupang_rna_XM_019588938.1	Medtru_mRNA_MtrunA17Chr8g0377891	Mucpru_QJKJ_CR513_47543.mrna	Nisbra_g387.t1, Nisbra_g9861.t1	Nissch_Nissc20529S01173	Phavul_phavu.G19833.gnm1.ann1.Phvul.003G291400.1	Pissat_Psat5g175880.1, Pissat_Psat1g115840.1, Pissat_Psat0s4823g0040.1	Sesbis_QLOH_mrna.SESBI_24394, Sesbis_QLOH_mrna.SESBI_24395, Sesbis_QLOH_mrna.SESBI_24416	Spasub_QUWT_mrna.E2542_SST17030	Tripra_Tp57577_TGAC_v2_mRNA638.v2	Trisub_gene_TSUD_81370	Vicfab_Vfaba.Hedin2.R1.1g257040.1, Vicfab_Vfaba.Hedin2.R1.6g128520.2	Vigung_Vigun03g172400.1.v1.1
N0.HOG0014117	OG0007101	n0	Abrpre_rna_XM_027486652.1	Aeseve_Ae03g24760.1	Aradur_aradu.V14167.gnm1.ann1.Aradu.2BI4W.1	Arahyp_arahy.Tifrunner.gnm2.ann1.64K373.2, Arahyp_arahy.Tifrunner.gnm2.ann1.71SUTF.1, Arahyp_arahy.Tifrunner.gnm2.ann1.JN5IRZ.1, Arahyp_arahy.Tifrunner.gnm2.ann1.JPV4T4.1, Arahyp_arahy.Tifrunner.gnm2.ann1.IBMY13.3	Araipa_araip.K30076.gnm1.ann1.Araip.FP1WW.1, Araipa_araip.K30076.gnm1.ann1.Araip.B5XDV.1, Araipa_araip.K30076.gnm1.ann1.Araip.F6YXU.1	Casaus_Castanospermum21362_PA	Cicari_cicar.ICC4958.gnm2.ann1.Ca_16315.1	Glymax_Glyma.05G145000.1.Wm82.a2.v1, Glymax_Glyma.08G101500.1.Wm82.a2.v1	Glysoj_rna_XM_028376856.1, Glysoj_rna_XM_028387608.1		Lotjap_LotjaGi4g1v0363600.1	Lupalb_mRNA_Lalb_Chr07g0187281	Lupang_rna_XM_019607158.1	Medtru_mRNA_MtrunA17Chr3g0085281, Medtru_mRNA_MtrunA17Chr8g0376961	Mucpru_QJKJ_CR513_07324.mrna	Nisbra_g9932.t1	Nissch_Nissc46402S23986	Phavul_phavu.G19833.gnm1.ann1.Phvul.002G176600.1	Pissat_Psat7g079320.1	Sesbis_QLOH_mrna.SESBI_21764, Sesbis_QLOH_mrna.SESBI_32152, Sesbis_QLOH_mrna.SESBI_28363, Sesbis_QLOH_mrna.SESBI_35814	Spasub_QUWT_mrna.E2542_SST16950	Tripra_Tp57577_TGAC_v2_mRNA29755.v2, Tripra_Tp57577_TGAC_v2_mRNA29750.v2, Tripra_Tp57577_TGAC_v2_mRNA17695.v2	Trisub_gene_TSUD_326790	Vicfab_Vfaba.Hedin2.R1.6g055720.1	Vigung_Vigun03g170800.1.v1.1
N0.HOG0014118	OG0007102	n1						Casaus_Castanospermum16306_PA															Spasub_QUWT_mrna.E2542_SST00443
N0.HOG0014119	OG0007102	n2	Abrpre_rna_XM_027485104.1	Aeseve_Ae03g19150.1	Aradur_aradu.V14167.gnm1.ann1.Aradu.46DEV.1	Arahyp_arahy.Tifrunner.gnm2.ann1.4QQ966.1, Arahyp_arahy.Tifrunner.gnm2.ann1.5EY78G.2	Araipa_araip.K30076.gnm1.ann1.Araip.ZQ6LW.1	Casaus_Castanospermum04562_PA	Cicari_cicar.ICC4958.gnm2.ann1.Ca_16404.1	Glymax_Glyma.08G091300.1.Wm82.a2.v1, Glymax_Glyma.08G091400.1.Wm82.a2.v1, Glymax_Glyma.05G136100.1.Wm82.a2.v1, Glymax_Glyma.08G091500.1.Wm82.a2.v1	Glysoj_rna_XM_028391202.1, Glysoj_rna_XM_028390812.1, Glysoj_rna_XM_028390130.1		Lotjap_LotjaGi4g1v0017100.1, Lotjap_LotjaGi4g1v0016800.1	Lupalb_mRNA_Lalb_Chr07g0188051	Lupang_rna_XM_019607119.1	Medtru_mRNA_MtrunA17Chr8g0375301		Nisbra_g16165.t1	Nissch_Nissc672S30071	Phavul_phavu.G19833.gnm1.ann1.Phvul.002G185800.1, Phavul_phavu.G19833.gnm1.ann1.Phvul.002G185900.1, Phavul_phavu.G19833.gnm1.ann1.Phvul.002G186000.1	Pissat_Psat3g173560.1	Sesbis_QLOH_mrna.SESBI_07667, Sesbis_QLOH_mrna.SESBI_29939	Spasub_QUWT_mrna.E2542_SST16834	Tripra_Tp57577_TGAC_v2_mRNA12299.v2	Trisub_gene_TSUD_82870	Vicfab_Vfaba.Hedin2.R1.6g088200.1	Vigung_Vigun03g156100.1.v1.1, Vigung_Vigun03g156200.1.v1.1, Vigung_Vigun03g156300.1.v1.1, Vigung_Vigun03g156400.1.v1.1
N0.HOG0014120	OG0007103	n0	Abrpre_rna_XM_027487089.1	Aeseve_Ae06g24490.1		Arahyp_arahy.Tifrunner.gnm2.ann1.538Z4G.1		Casaus_Castanospermum23984_PA, Casaus_Castanospermum00593_PA	Cicari_cicar.ICC4958.gnm2.ann1.Ca_00849.1	Glymax_Glyma.12G214300.1.Wm82.a2.v1, Glymax_Glyma.13G287300.1.Wm82.a2.v1	Glysoj_rna_XM_028337895.1, Glysoj_rna_XM_028331999.1	Labpur_Lp003425g0005.1, Labpur_Lp016452g0001.1, Labpur_Lp003425g0001.1, Labpur_Lp191807g0012.1, Labpur_Lp191807g0013.1, Labpur_Lp000287g0001.1, Labpur_Lp000850g0001.1, Labpur_Lp000266g0001.1, Labpur_Lp012230g0001.1, Labpur_Lp003417g0001.1, Labpur_Lp016466g0001.1	Lotjap_LotjaGi3g1v0235700.1	Lupalb_mRNA_Lalb_Chr14g0366141	Lupang_rna_XM_019602664.1	Medtru_mRNA_MtrunA17Chr2g0319461	Mucpru_QJKJ_CR513_24595.mrna	Nisbra_g12722.t1, Nisbra_g12724.t1	Nissch_Nissc4095S08668	Phavul_phavu.G19833.gnm1.ann1.Phvul.005G091600.1	Pissat_Psat5g251800.1	Sesbis_QLOH_mrna.SESBI_35220, Sesbis_QLOH_mrna.SESBI_35222	Spasub_QUWT_mrna.E2542_SST26404	Tripra_Tp57577_TGAC_v2_mRNA38040.v2	Trisub_gene_TSUD_102090	Vicfab_Vfaba.Hedin2.R1.1g069800.1	Vigung_Vigun05g204300.1.v1.1
N0.HOG0014121	OG0007104	n0	Abrpre_rna_XM_027487093.1	Aeseve_Ae10g22340.1	Aradur_aradu.V14167.gnm1.ann1.Aradu.3W0JX.1	Arahyp_arahy.Tifrunner.gnm2.ann1.5C9IB2.1, Arahyp_arahy.Tifrunner.gnm2.ann1.J1Z9L2.1, Arahyp_arahy.Tifrunner.gnm2.ann1.UPED9V.3, Arahyp_arahy.Tifrunner.gnm2.ann1.HZ04KR.1	Araipa_araip.K30076.gnm1.ann1.Araip.PX9HF.1, Araipa_araip.K30076.gnm1.ann1.Araip.EZ4VM.1	Casaus_Castanospermum29319_PA	Cicari_cicar.ICC4958.gnm2.ann1.Ca_07604.1	Glymax_Glyma.13G295000.1.Wm82.a2.v1, Glymax_Glyma.13G294900.1.Wm82.a2.v1, Glymax_Glyma.12G205900.1.Wm82.a2.v1	Glysoj_rna_XM_028332301.1, Glysoj_rna_XM_028336935.1	Labpur_Lp000255g0006.1, Labpur_Lp002232g0011.1	Lotjap_LotjaGi3g1v0446400.3	Lupalb_mRNA_Lalb_Chr01g0005131, Lupalb_mRNA_Lalb_Chr14g0367091	Lupang_rna_XM_019609693.1, Lupang_rna_XM_019576621.1	Medtru_mRNA_MtrunA17Chr2g0324801	Mucpru_QJKJ_CR513_26876.mrna, Mucpru_QJKJ_CR513_49671.mrna	Nisbra_g21644.t1, Nisbra_g15433.t2	Nissch_Nissc4349S08900, Nissch_Nissc3195S21333	Phavul_phavu.G19833.gnm1.ann1.Phvul.005G101300.1			Spasub_QUWT_mrna.E2542_SST26309, Spasub_QUWT_mrna.E2542_SST26310	Tripra_Tp57577_TGAC_v2_mRNA6610.v2	Trisub_gene_TSUD_104370, Trisub_gene_TSUD_104360		Vigung_Vigun05g213300.1.v1.1, Vigung_Vigun03g226500.1.v1.1
N0.HOG0014122	OG0007105	n1		Aeseve_Ae10g22090.1				Casaus_Castanospermum02599_PA
N0.HOG0014123	OG0007105	n2	Abrpre_rna_XM_027491839.1, Abrpre_rna_XM_027487090.1	Aeseve_Ae04g25970.1				Casaus_Castanospermum18784_PA		Glymax_Glyma.06G292300.1.Wm82.a2.v1, Glymax_Glyma.12G113500.6.Wm82.a2.v1, Glymax_Glyma.13G296500.1.Wm82.a2.v1, Glymax_Glyma.12G204900.1.Wm82.a2.v1	Glysoj_rna_XM_028382324.1, Glysoj_rna_XM_028336667.1, Glysoj_rna_XM_028332641.1, Glysoj_rna_XM_028337805.1	Labpur_Lp001766g0013.1, Labpur_Lp000305g0005.1	Lotjap_LotjaGi3g1v0453700.1	Lupalb_mRNA_Lalb_Chr03g0029491, Lupalb_mRNA_Lalb_Chr19g0135261, Lupalb_mRNA_Lalb_Chr22g0356581	Lupang_rna_XM_019593482.1, Lupang_rna_XM_019595876.1, Lupang_rna_XM_019581464.1	Medtru_mRNA_MtrunA17Chr4g0040131	Mucpru_QJKJ_CR513_27487.mrna, Mucpru_QJKJ_CR513_62380.mrna	Nisbra_g21622.t1	Nissch_Nissc2719S07605	Phavul_phavu.G19833.gnm1.ann1.Phvul.011G119000.1	Pissat_Psat0s2365g0040.1	Sesbis_QLOH_mrna.SESBI_31749, Sesbis_QLOH_mrna.SESBI_38010	Spasub_QUWT_mrna.E2542_SST26290	Tripra_Tp57577_TGAC_v2_mRNA28969.v2	Trisub_gene_TSUD_61050	Vicfab_Vfaba.Hedin2.R1.6g058240.1	Vigung_Vigun11g103400.1.v1.1, Vigung_Vigun05g215100.1.v1.1
N0.HOG0014124	OG0007106	n1	Abrpre_rna_XM_027487593.1	Aeseve_Ae10g18290.1	Aradur_aradu.V14167.gnm1.ann1.Aradu.I118N.1	Arahyp_arahy.Tifrunner.gnm2.ann1.9F3TVY.1, Arahyp_arahy.Tifrunner.gnm2.ann1.8TSI1S.1	Araipa_araip.K30076.gnm1.ann1.Araip.P1R6Y.1	Casaus_Castanospermum28051_PA	Cicari_cicar.ICC4958.gnm2.ann1.Ca_00468.1	Glymax_Glyma.15G039900.1.Wm82.a2.v1, Glymax_Glyma.13G334600.1.Wm82.a2.v1	Glysoj_rna_XM_028333664.1	Labpur_Lp000048g0065.1	Lotjap_LotjaGi3g1v0281900.1			Medtru_mRNA_MtrunA17Chr2g0327991	Mucpru_QJKJ_CR513_12644.mrna	Nisbra_g3330.t1	Nissch_Nissc1775S16545	Phavul_phavu.G19833.gnm1.ann1.Phvul.005G142600.1	Pissat_Psat5g282800.1	Sesbis_QLOH_mrna.SESBI_49786	Spasub_QUWT_mrna.E2542_SST25855	Tripra_Tp57577_TGAC_v2_mRNA15762.v2	Trisub_gene_TSUD_108160	Vicfab_Vfaba.Hedin2.R1.1g035600.1	Vigung_Vigun05g256800.1.v1.1
N0.HOG0014125	OG0007106	n25	Abrpre_rna_XM_027492472.1	Aeseve_Ae04g31180.1	Aradur_aradu.V14167.gnm1.ann1.Aradu.UKZ71.1	Arahyp_arahy.Tifrunner.gnm2.ann1.C96M7R.1, Arahyp_arahy.Tifrunner.gnm2.ann1.4PJH6V.1	Araipa_araip.K30076.gnm1.ann1.Araip.8I0RX.1	Casaus_Castanospermum00109_PA					Lotjap_LotjaGi2g1v0371100_LC.1, Lotjap_LotjaGi2g1v0371300.1		Lupang_rna_XM_019593103.1			Nisbra_g6562.t1	Nissch_Nissc3812S22549						Trisub_gene_TSUD_108170
N0.HOG0014126	OG0007107	n1	Abrpre_rna_XM_027489201.1	Aeseve_Ae04g31330.1	Aradur_aradu.V14167.gnm1.ann1.Aradu.PN8WS.1	Arahyp_arahy.Tifrunner.gnm2.ann1.L5PHVW.1, Arahyp_arahy.Tifrunner.gnm2.ann1.NT97EM.1	Araipa_araip.K30076.gnm1.ann1.Araip.IG14N.1	Casaus_Castanospermum00092_PA		Glymax_Glyma.11G139700.1.Wm82.a2.v1	Glysoj_rna_XM_028334233.1	Labpur_Lp001138g0044.1		Lupalb_mRNA_Lalb_Chr01g0003671	Lupang_rna_XM_019558310.1		Mucpru_QJKJ_CR513_06108.mrna	Nisbra_g6578.t1	Nissch_Nissc3812S22593	Phavul_phavu.G19833.gnm1.ann1.Phvul.011G064400.1			Spasub_QUWT_mrna.E2542_SST10241				Vigung_Vigun11g155200.1.v1.1
N0.HOG0014127	OG0007107	n18	Abrpre_rna_XM_027485399.1					Casaus_Castanospermum28063_PA	Cicari_cicar.ICC4958.gnm2.ann1.Ca_00462.1	Glymax_Glyma.15G038600.1.Wm82.a2.v1, Glymax_Glyma.13G335700.1.Wm82.a2.v1	Glysoj_rna_XM_028333436.1	Labpur_Lp000048g0055.1	Lotjap_LotjaGi3g1v0283300.1	Lupalb_mRNA_Lalb_Chr24g0394171	Lupang_rna_XM_019592399.1	Medtru_mRNA_MtrunA17Chr2g0328101	Mucpru_QJKJ_CR513_37856.mrna			Phavul_phavu.G19833.gnm1.ann1.Phvul.005G143600.1	Pissat_Psat5g284440.1	Sesbis_QLOH_mrna.SESBI_24699	Spasub_QUWT_mrna.E2542_SST25842	Tripra_Tp57577_TGAC_v2_mRNA35459.v2	Trisub_gene_TSUD_110590	Vicfab_Vfaba.Hedin2.R1.1g034960.1	Vigung_Vigun05g257900.1.v1.1
N0.HOG0014128	OG0007108	n1	Abrpre_rna_XM_027485574.1	Aeseve_Ae10g17340.1				Casaus_Castanospermum24705_PA		Glymax_Glyma.13G344300.1.Wm82.a2.v1	Glysoj_rna_XM_028332811.1			Lupalb_mRNA_Lalb_Chr22g0352131	Lupang_rna_XM_019592727.1, Lupang_rna_XM_019580997.1		Mucpru_QJKJ_CR513_17662.mrna					Sesbis_QLOH_mrna.SESBI_11650	Spasub_QUWT_mrna.E2542_SST25747
N0.HOG0014129	OG0007108	n11	Abrpre_rna_XM_027500611.1	Aeseve_Ae04g32480.1	Aradur_aradu.V14167.gnm1.ann1.Aradu.USI0I.1	Arahyp_arahy.Tifrunner.gnm2.ann1.V6VI7P.1, Arahyp_arahy.Tifrunner.gnm2.ann1.TK6P88.1	Araipa_araip.K30076.gnm1.ann1.Araip.6GD3B.1, Araipa_araip.K30076.gnm1.ann1.Araip.NZT9A.1	Casaus_Castanospermum16054_PA	Cicari_cicar.ICC4958.gnm2.ann1.Ca_18698.1	Glymax_Glyma.11G127600.3.Wm82.a2.v1, Glymax_Glyma.12G052200.4.Wm82.a2.v1	Glysoj_rna_XM_028332599.1, Glysoj_rna_XM_028337789.1	Labpur_Lp001502g0018.1	Lotjap_LotjaGi3g1v0498500.2			Medtru_mRNA_MtrunA17Chr4g0033591	Mucpru_QJKJ_CR513_02492.mrna	Nisbra_g6674.t1	Nissch_Nissc3812S22562	Phavul_phavu.G19833.gnm1.ann1.Phvul.011G054200.1	Pissat_Psat7g208600.1	Sesbis_QLOH_mrna.SESBI_39619	Spasub_QUWT_mrna.E2542_SST10352	Tripra_Tp57577_TGAC_v2_mRNA35397.v2	Trisub_gene_TSUD_88730	Vicfab_Vfaba.Hedin2.R1.6g042560.1	Vigung_Vigun11g166000.1.v1.1
N0.HOG0014130	OG0007109	n1		Aeseve_Ae09g02130.1	Aradur_aradu.V14167.gnm1.ann1.Aradu.SYI1K.1	Arahyp_arahy.Tifrunner.gnm2.ann1.X76I3V.1, Arahyp_arahy.Tifrunner.gnm2.ann1.WB046U.1	Araipa_araip.K30076.gnm1.ann1.Araip.98Q8H.1	Casaus_Castanospermum14556_PA										Nisbra_g26134.t1	Nissch_Nissc57959S10574
N0.HOG0014131	OG0007109	n8	Abrpre_rna_XM_027486315.1		Aradur_aradu.V14167.gnm1.ann1.Aradu.UAJ8F.1	Arahyp_arahy.Tifrunner.gnm2.ann1.ZD6TAC.1	Araipa_araip.K30076.gnm1.ann1.Araip.BEJ3Y.1	Casaus_Castanospermum08049_PA		Glymax_Glyma.15G014200.1.Wm82.a2.v1, Glymax_Glyma.13G359800.1.Wm82.a2.v1	Glysoj_rna_XM_028345655.1, Glysoj_rna_XM_028336255.1	Labpur_Lp000253g0136.1		Lupalb_mRNA_Lalb_Chr22g0351251, Lupalb_mRNA_Lalb_Chr14g0373411, Lupalb_mRNA_Lalb_Chr24g0395841	Lupang_rna_XM_019580880.1, Lupang_rna_XM_019602036.1, Lupang_rna_XM_019602031.1, Lupang_rna_XM_019592595.1	Medtru_mRNA_MtrunA17Chr2g0331931	Mucpru_QJKJ_CR513_58374.mrna	Nisbra_g3639.t1	Nissch_Nissc1008S00024	Phavul_phavu.G19833.gnm1.ann1.Phvul.005G171600.1	Pissat_Psat5g299080.1	Sesbis_QLOH_mrna.SESBI_05769, Sesbis_QLOH_mrna.SESBI_26833	Spasub_QUWT_mrna.E2542_SST25558	Tripra_Tp57577_TGAC_v2_mRNA38530.v2	Trisub_gene_TSUD_113110	Vicfab_Vfaba.Hedin2.R1.5g007280.1	Vigung_Vigun05g286700.1.v1.1
N0.HOG0014132	OG0007110	n1	Abrpre_rna_XM_027488614.1					Casaus_Castanospermum08053_PA					Lotjap_LotjaGi3g1v0016000.1									Sesbis_QLOH_mrna.SESBI_05763
N0.HOG0014133	OG0007110	n4	Abrpre_rna_XM_027488843.1	Aeseve_Ae09g02100.1	Aradur_aradu.V14167.gnm1.ann1.Aradu.62LIU.1	Arahyp_arahy.Tifrunner.gnm2.ann1.PJIU2I.1, Arahyp_arahy.Tifrunner.gnm2.ann1.QU6Z4C.1, Arahyp_arahy.Tifrunner.gnm2.ann1.MTRR1H.1, Arahyp_arahy.Tifrunner.gnm2.ann1.AGNB7P.1	Araipa_araip.K30076.gnm1.ann1.Araip.U9EW5.1, Araipa_araip.K30076.gnm1.ann1.Araip.20XEX.1	Casaus_Castanospermum14553_PA	Cicari_cicar.ICC4958.gnm2.ann1.Ca_17606.1	Glymax_Glyma.07G006400.2.Wm82.a2.v1, Glymax_Glyma.08G207000.2.Wm82.a2.v1	Glysoj_rna_XM_028382965.1, Glysoj_rna_XM_028388761.1	Labpur_Lp000723g0126.1	Lotjap_LotjaGi3g1v0362300.1	Lupalb_mRNA_Lalb_Chr04g0262641, Lupalb_mRNA_Lalb_Chr25g0279631	Lupang_rna_XM_019599255.1, Lupang_rna_XM_019569549.1, Lupang_rna_XM_019587865.1	Medtru_mRNA_MtrunA17Chr4g0004271	Mucpru_QJKJ_CR513_40330.mrna	Nisbra_g3631.t1, Nisbra_g26132.t1	Nissch_Nissc13998S00561, Nissch_Nissc57959S10575	Phavul_phavu.G19833.gnm1.ann1.Phvul.010G150900.1	Pissat_Psat7g252720.2		Spasub_QUWT_mrna.E2542_SST14406	Tripra_Tp57577_TGAC_v2_mRNA25017.v2		Vicfab_Vfaba.Hedin2.R1.2g260760.1	Vigung_Vigun10g185200.1.v1.1
N0.HOG0014134	OG0007111	n0	Abrpre_rna_XM_027486995.1	Aeseve_Ae10g15460.1	Aradur_aradu.V14167.gnm1.ann1.Aradu.KQ3G2.1, Aradur_aradu.V14167.gnm1.ann1.Aradu.FX602.1	Arahyp_arahy.Tifrunner.gnm2.ann1.5CE7DY.3, Arahyp_arahy.Tifrunner.gnm2.ann1.NQW8T9.1, Arahyp_arahy.Tifrunner.gnm2.ann1.Y8U4CK.2, Arahyp_arahy.Tifrunner.gnm2.ann1.3B4S3M.1	Araipa_araip.K30076.gnm1.ann1.Araip.SM2A7.1, Araipa_araip.K30076.gnm1.ann1.Araip.VD2UR.1	Casaus_Castanospermum08067_PA		Glymax_Glyma.15G013200.1.Wm82.a2.v1, Glymax_Glyma.13G360700.1.Wm82.a2.v1	Glysoj_rna_XM_028345870.1, Glysoj_rna_XM_028335671.1		Lotjap_LotjaGi3g1v0015000.1	Lupalb_mRNA_Lalb_Chr15g0078831, Lupalb_mRNA_Lalb_Chr24g0395761	Lupang_rna_XM_019583404.1, Lupang_rna_XM_019592573.1	Medtru_mRNA_MtrunA17Chr8g0361761, Medtru_mRNA_MtrunA17Chr6g0478101	Mucpru_QJKJ_CR513_15046.mrna	Nisbra_g3624.t2	Nissch_Nissc13998S05637	Phavul_phavu.G19833.gnm1.ann1.Phvul.002G299500.1, Phavul_phavu.G19833.gnm1.ann1.Phvul.005G172500.1	Pissat_Psat4g139520.1	Sesbis_QLOH_mrna.SESBI_30049, Sesbis_QLOH_mrna.SESBI_05750, Sesbis_QLOH_mrna.SESBI_26813	Spasub_QUWT_mrna.E2542_SST25546	Tripra_Tp57577_TGAC_v2_mRNA24905.v2, Tripra_Tp57577_TGAC_v2_mRNA32409.v2	Trisub_gene_TSUD_296200, Trisub_gene_TSUD_296190	Vicfab_Vfaba.Hedin2.R1.4g008120.1	Vigung_Vigun05g287700.1.v1.1
N0.HOG0014135	OG0007112	n0	Abrpre_rna_XM_027489030.1, Abrpre_rna_XM_027486389.1		Aradur_aradu.V14167.gnm1.ann1.Aradu.K39J0.1	Arahyp_arahy.Tifrunner.gnm2.ann1.H5ECBD.1, Arahyp_arahy.Tifrunner.gnm2.ann1.W5XW0C.1	Araipa_araip.K30076.gnm1.ann1.Araip.BR60A.1		Cicari_cicar.ICC4958.gnm2.ann1.Ca_00122.1, Cicari_cicar.ICC4958.gnm2.ann1.Ca_17456.1, Cicari_cicar.ICC4958.gnm2.ann1.Ca_19891.1	Glymax_Glyma.15G004800.1.Wm82.a2.v1, Glymax_Glyma.13G369000.1.Wm82.a2.v1	Glysoj_rna_XM_028346610.1, Glysoj_rna_XM_028330916.1	Labpur_Lp000074g0045.1	Lotjap_LotjaGi3g1v0005400.1	Lupalb_mRNA_Lalb_Chr24g0395351, Lupalb_mRNA_Lalb_Chr22g0350711	Lupang_rna_XM_019602207.1	Medtru_mRNA_MtrunA17Chr2g0333671, Medtru_mRNA_MtrunA17Chr4g0002741	Mucpru_QJKJ_CR513_14199.mrna		Nissch_Nissc524634S27420	Phavul_phavu.G19833.gnm1.ann1.Phvul.005G181100.1	Pissat_Psat5g304320.1, Pissat_Psat5g303920.1, Pissat_Psat7g258520.1	Sesbis_QLOH_mrna.SESBI_08525, Sesbis_QLOH_mrna.SESBI_22302, Sesbis_QLOH_mrna.SESBI_32357, Sesbis_QLOH_mrna.SESBI_49379	Spasub_QUWT_mrna.E2542_SST25444	Tripra_Tp57577_TGAC_v2_mRNA19831.v2, Tripra_Tp57577_TGAC_v2_mRNA9208.v2, Tripra_Tp57577_TGAC_v2_mRNA40893.v2	Trisub_gene_TSUD_114220	Vicfab_Vfaba.Hedin2.R1.5g004400.1, Vicfab_Vfaba.Hedin2.R1.2g269000.1	Vigung_Vigun05g298200.1.v1.1
N0.HOG0014136	OG0007113	n0	Abrpre_rna_XM_027485267.1, Abrpre_rna_XM_027488826.1	Aeseve_Ae09g00170.1	Aradur_aradu.V14167.gnm1.ann1.Aradu.A6ETC.1	Arahyp_arahy.Tifrunner.gnm2.ann1.L7XJR1.1, Arahyp_arahy.Tifrunner.gnm2.ann1.UD47CB.1	Araipa_araip.K30076.gnm1.ann1.Araip.83G9Z.1	Casaus_Castanospermum23095_PA, Casaus_Castanospermum12757_PA	Cicari_cicar.ICC4958.gnm2.ann1.Ca_00098.1	Glymax_Glyma.13G371600.1.Wm82.a2.v1, Glymax_Glyma.15G002000.1.Wm82.a2.v1, Glymax_Glyma.07G002800.1.Wm82.a2.v1, Glymax_Glyma.08G223800.1.Wm82.a2.v1	Glysoj_rna_XM_028331823.1, Glysoj_rna_XM_028347914.1, Glysoj_rna_XM_028382930.1, Glysoj_rna_XM_028388938.1	Labpur_Lp000074g0015.1, Labpur_Lp000723g0024.1	Lotjap_LotjaGi3g1v0002300.1	Lupalb_mRNA_Lalb_Chr24g0392791	Lupang_rna_XM_019592093.1	Medtru_mRNA_MtrunA17Chr2g0334051	Mucpru_QJKJ_CR513_53880.mrna, Mucpru_QJKJ_CR513_11852.mrna	Nisbra_g25936.t1	Nissch_Nissc1056S00150	Phavul_phavu.G19833.gnm1.ann1.Phvul.005G184000.1, Phavul_phavu.G19833.gnm1.ann1.Phvul.010G163300.1	Pissat_Psat5g308200.3	Sesbis_QLOH_mrna.SESBI_08602	Spasub_QUWT_mrna.E2542_SST25408, Spasub_QUWT_mrna.E2542_SST14592		Trisub_gene_TSUD_114740	Vicfab_Vfaba.Hedin2.R1.Ung082560.1	Vigung_Vigun05g301700.1.v1.1, Vigung_Vigun10g197800.1.v1.1
N0.HOG0014137	OG0007114	n1	Abrpre_rna_XM_027487669.1					Casaus_Castanospermum23074_PA						Lupalb_mRNA_Lalb_Chr04g0261461	Lupang_rna_XM_019568745.1							Sesbis_QLOH_mrna.SESBI_08952, Sesbis_QLOH_mrna.SESBI_25522	Spasub_QUWT_mrna.E2542_SST25395
N0.HOG0014138	OG0007114	n7	Abrpre_rna_XM_027489037.1	Aeseve_Ae09g00310.1	Aradur_aradu.V14167.gnm1.ann1.Aradu.1L0RP.1, Aradur_aradu.V14167.gnm1.ann1.Aradu.X53KQ.1	Arahyp_arahy.Tifrunner.gnm2.ann1.TFZL06.1, Arahyp_arahy.Tifrunner.gnm2.ann1.RFL709.1, Arahyp_arahy.Tifrunner.gnm2.ann1.V20YGC.1	Araipa_araip.K30076.gnm1.ann1.Araip.G3KVX.1, Araipa_araip.K30076.gnm1.ann1.Araip.1F9FC.1, Araipa_araip.K30076.gnm1.ann1.Araip.L66A6.1	Casaus_Castanospermum12770_PA	Cicari_cicar.ICC4958.gnm2.ann1.Ca_18885.1	Glymax_Glyma.07G004000.1.Wm82.a2.v1, Glymax_Glyma.08G222500.1.Wm82.a2.v1	Glysoj_rna_XM_028390867.1	Labpur_Lp000541g0027.1			Lupang_rna_XM_019589644.1	Medtru_mRNA_MtrunA17Chr4g0002391, Medtru_mRNA_MtrunA17Chr2g0300651	Mucpru_QJKJ_CR513_30409.mrna	Nisbra_g25950.t1	Nissch_Nissc1056S00144	Phavul_phavu.G19833.gnm1.ann1.Phvul.008G255500.1	Pissat_Psat7g261320.1	Sesbis_QLOH_mrna.SESBI_08586, Sesbis_QLOH_mrna.SESBI_22221	Spasub_QUWT_mrna.E2542_SST14579	Tripra_Tp57577_TGAC_v2_mRNA16254.v2	Trisub_gene_TSUD_259030	Vicfab_Vfaba.Hedin2.R1.2g274640.1	Vigung_Vigun08g126500.1.v1.1
N0.HOG0014139	OG0007115	n0	Abrpre_rna_XM_027486148.1, Abrpre_rna_XM_027489041.1		Aradur_aradu.V14167.gnm1.ann1.Aradu.M6G8C.1	Arahyp_arahy.Tifrunner.gnm2.ann1.DS54KN.1, Arahyp_arahy.Tifrunner.gnm2.ann1.XNV8ZF.1	Araipa_araip.K30076.gnm1.ann1.Araip.QAH9V.1	Casaus_Castanospermum27611_PA	Cicari_cicar.ICC4958.gnm2.ann1.Ca_00082.1	Glymax_Glyma.13G373000.1.Wm82.a2.v1, Glymax_Glyma.15G000700.1.Wm82.a2.v1, Glymax_Glyma.07G001400.1.Wm82.a2.v1	Glysoj_rna_XM_028334481.1, Glysoj_rna_XM_028348351.1, Glysoj_rna_XM_028382896.1	Labpur_Lp000074g0095.1, Labpur_Lp000723g0011.1	Lotjap_LotjaGi3g1v0000200.1	Lupalb_mRNA_Lalb_Chr24g0392711, Lupalb_mRNA_Lalb_Chr01g0011611, Lupalb_mRNA_Lalb_Chr04g0264801	Lupang_rna_XM_019592072.1, Lupang_rna_XM_019601107.1, Lupang_rna_XM_019571051.1	Medtru_mRNA_MtrunA17Chr2g0334261	Mucpru_QJKJ_CR513_04055.mrna	Nisbra_g25913.t1	Nissch_Nissc1056S00147	Phavul_phavu.G19833.gnm1.ann1.Phvul.005G185700.1, Phavul_phavu.G19833.gnm1.ann1.Phvul.010G165000.1	Pissat_Psat5g307000.1	Sesbis_QLOH_mrna.SESBI_44473	Spasub_QUWT_mrna.E2542_SST25382, Spasub_QUWT_mrna.E2542_SST14611	Tripra_Tp57577_TGAC_v2_mRNA32843.v2	Trisub_gene_TSUD_259280	Vicfab_Vfaba.Hedin2.R1.5g001880.3	Vigung_Vigun05g303800.1.v1.1, Vigung_Vigun10g199500.1.v1.1
N0.HOG0014140	OG0007116	n1	Abrpre_rna_XM_027488861.1, Abrpre_rna_XM_027488916.1	Aeseve_Ae09g02060.1	Aradur_aradu.V14167.gnm1.ann1.Aradu.2T5MG.1, Aradur_aradu.V14167.gnm1.ann1.Aradu.UP5VF.1			Casaus_Castanospermum14549_PA	Cicari_cicar.ICC4958.gnm2.ann1.Ca_17612.1							Medtru_mRNA_MtrunA17Chr4g0004231		Nisbra_g26128.t1	Nissch_Nissc57959S10577		Pissat_Psat7g253000.1			Tripra_Tp57577_TGAC_v2_mRNA24985.v2	Trisub_gene_TSUD_261550	Vicfab_Vfaba.Hedin2.R1.2g261200.1
N0.HOG0014141	OG0007116	n14		Aeseve_Ae10g15540.1		Arahyp_arahy.Tifrunner.gnm2.ann1.63P8XR.1	Araipa_araip.K30076.gnm1.ann1.Araip.3B1HB.1	Casaus_Castanospermum08058_PA		Glymax_Glyma.13G360300.1.Wm82.a2.v1, Glymax_Glyma.15G013600.2.Wm82.a2.v1	Glysoj_rna_XM_028333998.1, Glysoj_rna_XM_028348094.1	Labpur_Lp000253g0140.1	Lotjap_LotjaGi3g1v0015500.1	Lupalb_mRNA_Lalb_Chr14g0373481, Lupalb_mRNA_Lalb_Chr22g0351201, Lupalb_mRNA_Lalb_Chr24g0395791	Lupang_rna_XM_019602030.1, Lupang_rna_XM_019580860.1, Lupang_rna_XM_019592590.1		Mucpru_QJKJ_CR513_44136.mrna	Nisbra_g3636.t1	Nissch_Nissc1008S12071	Phavul_phavu.G19833.gnm1.ann1.Phvul.005G172100.1		Sesbis_QLOH_mrna.SESBI_05760, Sesbis_QLOH_mrna.SESBI_26827	Spasub_QUWT_mrna.E2542_SST25553				Vigung_Vigun05g287300.1.v1.1
N0.HOG0014142	OG0007117	n1		Aeseve_Ae10g14790.1	Aradur_aradu.V14167.gnm1.ann1.Aradu.ZYC9K.1	Arahyp_arahy.Tifrunner.gnm2.ann1.5A67KA.1	Araipa_araip.K30076.gnm1.ann1.Araip.1V69P.1	Casaus_Castanospermum14469_PA						Lupalb_mRNA_Lalb_Chr22g0350811	Lupang_rna_XM_019580794.1			Nisbra_g3553.t1	Nissch_Nissc4234S08816
N0.HOG0014143	OG0007117	n9	Abrpre_rna_XM_027488960.1	Aeseve_Ae09g01270.1	Aradur_aradu.V14167.gnm1.ann1.Aradu.U1BKP.1	Arahyp_arahy.Tifrunner.gnm2.ann1.JY1AQN.1, Arahyp_arahy.Tifrunner.gnm2.ann1.MI82BM.1	Araipa_araip.K30076.gnm1.ann1.Araip.8551R.1	Casaus_Castanospermum06542_PA	Cicari_cicar.ICC4958.gnm2.ann1.Ca_17423.1	Glymax_Glyma.08G214000.1.Wm82.a2.v1, Glymax_Glyma.07G028800.3.Wm82.a2.v1	Glysoj_rna_XM_028388831.1, Glysoj_rna_XM_028383255.1	Labpur_Lp000723g0073.1	Lotjap_LotjaGi3g1v0354600.1	Lupalb_mRNA_Lalb_Chr04g0262321	Lupang_rna_XM_019589558.1	Medtru_mRNA_MtrunA17Chr4g0003101	Mucpru_QJKJ_CR513_54607.mrna	Nisbra_g26056.t1	Nissch_Nissc4811S09168	Phavul_phavu.G19833.gnm1.ann1.Phvul.010G157200.1	Pissat_Psat7g257480.1	Sesbis_QLOH_mrna.SESBI_08500, Sesbis_QLOH_mrna.SESBI_22325	Spasub_QUWT_mrna.E2542_SST14482	Tripra_Tp57577_TGAC_v2_mRNA39936.v2	Trisub_gene_TSUD_259420	Vicfab_Vfaba.Hedin2.R1.2g267680.1	Vigung_Vigun10g191900.1.v1.1
N0.HOG0014144	OG0007118	n0	Abrpre_rna_XM_027491524.1	Aeseve_Ae05g07360.1	Aradur_aradu.V14167.gnm1.ann1.Aradu.RLN4Q.1, Aradur_aradu.V14167.gnm1.ann1.Aradu.LGR1C.1, Aradur_aradu.V14167.gnm1.ann1.Aradu.LE8N2.1	Arahyp_arahy.Tifrunner.gnm2.ann1.KW5FX2.1, Arahyp_arahy.Tifrunner.gnm2.ann1.MLYB46.1, Arahyp_arahy.Tifrunner.gnm2.ann1.PF6WY1.1, Arahyp_arahy.Tifrunner.gnm2.ann1.34FLJ3.1	Araipa_araip.K30076.gnm1.ann1.Araip.HB5LK.1, Araipa_araip.K30076.gnm1.ann1.Araip.M8LQV.1	Casaus_Castanospermum09414_PA, Casaus_Castanospermum12071_PA	Cicari_cicar.ICC4958.gnm2.ann1.Ca_20840.1	Glymax_Glyma.05G106100.1.Wm82.a2.v1, Glymax_Glyma.17G160400.1.Wm82.a2.v1	Glysoj_rna_XM_028376413.1, Glysoj_rna_XM_028352933.1	Labpur_Lp000147g0034.1	Lotjap_LotjaGi5g1v0365300.1	Lupalb_mRNA_Lalb_Chr09g0323641, Lupalb_mRNA_Lalb_Chr05g0213731	Lupang_rna_XM_019565835.1, Lupang_rna_XM_019589385.1	Medtru_mRNA_MtrunA17Chr4g0054141	Mucpru_QJKJ_CR513_20450.mrna	Nisbra_g16936.t1, Nisbra_g11658.t1	Nissch_Nissc1247S13639, Nissch_Nissc1009S12113	Phavul_phavu.G19833.gnm1.ann1.Phvul.003G234500.1	Pissat_Psat4g081520.1	Sesbis_QLOH_mrna.SESBI_44255	Spasub_QUWT_mrna.E2542_SST20024	Tripra_Tp57577_TGAC_v2_mRNA25100.v2	Trisub_gene_TSUD_183190	Vicfab_Vfaba.Hedin2.R1.4g130680.1	Vigung_Vigun03g287600.1.v1.1
N0.HOG0014145	OG0007119	n0	Abrpre_rna_XM_027490402.1	Aeseve_Ae01g01080.1	Aradur_aradu.V14167.gnm1.ann1.Aradu.7CJ16.1, Aradur_aradu.V14167.gnm1.ann1.Aradu.66N0Z.1, Aradur_aradu.V14167.gnm1.ann1.Aradu.R5NFR.1, Aradur_aradu.V14167.gnm1.ann1.Aradu.7X4NW.1	Arahyp_arahy.Tifrunner.gnm2.ann1.5N45JG.1, Arahyp_arahy.Tifrunner.gnm2.ann1.03CH1E.1, Arahyp_arahy.Tifrunner.gnm2.ann1.NV2IFB.1	Araipa_araip.K30076.gnm1.ann1.Araip.6T0L9.1			Glymax_Glyma.09G197200.1.Wm82.a2.v1, Glymax_Glyma.09G197400.2.Wm82.a2.v1	Glysoj_rna_XM_028324281.1, Glysoj_rna_XM_028324018.1	Labpur_Lp004569g0002.1, Labpur_Lp010980g0002.1, Labpur_Lp002732g0002.1			Lupang_rna_XM_019567154.1	Medtru_mRNA_MtrunA17Chr8g0370281	Mucpru_QJKJ_CR513_59297.mrna, Mucpru_QJKJ_CR513_52273.mrna	Nisbra_g6238.t1, Nisbra_g6239.t1, Nisbra_g6241.t1, Nisbra_g6243.t1, Nisbra_g6242.t1, Nisbra_g6244.t1	Nissch_Nissc482S24266, Nissch_Nissc482S34929, Nissch_Nissc482S34928	Phavul_phavu.G19833.gnm1.ann1.Phvul.003G270800.1, Phavul_phavu.G19833.gnm1.ann1.Phvul.003G270600.1		Sesbis_QLOH_mrna.SESBI_19724	Spasub_QUWT_mrna.E2542_SST15440				Vigung_Vigun03g249000.1.v1.1, Vigung_Vigun03g249100.1.v1.1, Vigung_Vigun03g249300.1.v1.1, Vigung_Vigun03g249200.1.v1.1
N0.HOG0014146	OG0007120	n1		Aeseve_Ae10g22300.1				Casaus_Castanospermum19716_PA
N0.HOG0014147	OG0007120	n2	Abrpre_rna_XM_027492391.1	Aeseve_Ae04g26180.1, Aeseve_Ae10g13870.1	Aradur_aradu.V14167.gnm1.ann1.Aradu.L1474.1, Aradur_aradu.V14167.gnm1.ann1.Aradu.2Z8XP.1	Arahyp_arahy.Tifrunner.gnm2.ann1.NJX80N.1, Arahyp_arahy.Tifrunner.gnm2.ann1.081SLL.1, Arahyp_arahy.Tifrunner.gnm2.ann1.48RFXK.1, Arahyp_arahy.Tifrunner.gnm2.ann1.CC6EIW.1	Araipa_araip.K30076.gnm1.ann1.Araip.J0GLY.1, Araipa_araip.K30076.gnm1.ann1.Araip.VS6HJ.1	Casaus_Castanospermum02580_PA	Cicari_cicar.ICC4958.gnm2.ann1.Ca_17151.1	Glymax_Glyma.12G116700.1.Wm82.a2.v1, Glymax_Glyma.18G150900.1.Wm82.a2.v1, Glymax_Glyma.06G290300.1.Wm82.a2.v1	Glysoj_rna_XM_028337121.1, Glysoj_rna_XM_028382306.1	Labpur_Lp000330g0012.1	Lotjap_LotjaGi3g1v0452000.1	Lupalb_mRNA_Lalb_Chr03g0029561	Lupang_rna_XM_019598161.1, Lupang_rna_XM_019593488.1	Medtru_mRNA_MtrunA17Chr4g0040361	Mucpru_QJKJ_CR513_09403.mrna, Mucpru_QJKJ_CR513_26686.mrna	Nisbra_g21638.t1	Nissch_Nissc4349S08903	Phavul_phavu.G19833.gnm1.ann1.Phvul.011G125500.1	Pissat_Psat0s3446g0040.1	Sesbis_QLOH_mrna.SESBI_51076	Spasub_QUWT_mrna.E2542_SST09720	Tripra_Tp57577_TGAC_v2_mRNA32072.v2	Trisub_gene_TSUD_60680	Vicfab_Vfaba.Hedin2.R1.6g075800.1	Vigung_Vigun11g100800.1.v1.1
N0.HOG0014148	OG0007121	n0	Abrpre_rna_XM_027492440.1		Aradur_aradu.V14167.gnm1.ann1.Aradu.030EN.1	Arahyp_arahy.Tifrunner.gnm2.ann1.WDJ6GM.1, Arahyp_arahy.Tifrunner.gnm2.ann1.609EQ8.1	Araipa_araip.K30076.gnm1.ann1.Araip.RGP99.1	Casaus_Castanospermum28161_PA	Cicari_cicar.ICC4958.gnm2.ann1.Ca_18216.1	Glymax_Glyma.11G189800.1.Wm82.a2.v1, Glymax_Glyma.12G084400.1.Wm82.a2.v1	Glysoj_rna_XM_028331308.1, Glysoj_rna_XM_028336709.1	Labpur_Lp000294g0030.1	Lotjap_LotjaGi3g1v0387200_LC.1, Lotjap_LotjaGi3g1v0481300.1	Lupalb_mRNA_Lalb_Chr15g0077231, Lupalb_mRNA_Lalb_Chr22g0350581	Lupang_rna_XM_019585015.1, Lupang_rna_XM_019580267.1	Medtru_mRNA_MtrunA17Chr4g0027371, Medtru_mRNA_MtrunA17Chr4g0027331, Medtru_mRNA_MtrunA17Chr4g0027351, Medtru_mRNA_MtrunA17Chr4g0027301, Medtru_mRNA_MtrunA17Chr5g0417581	Mucpru_QJKJ_CR513_61970.mrna		Nissch_Nissc179282S16693	Phavul_phavu.G19833.gnm1.ann1.Phvul.011G089400.1	Pissat_Psat7g143520.1	Sesbis_QLOH_mrna.SESBI_23542, Sesbis_QLOH_mrna.SESBI_47480, Sesbis_QLOH_mrna.SESBI_44998, Sesbis_QLOH_mrna.SESBI_23543, Sesbis_QLOH_mrna.SESBI_23541	Spasub_QUWT_mrna.E2542_SST10013	Tripra_Tp57577_TGAC_v2_mRNA2686.v2, Tripra_Tp57577_TGAC_v2_mRNA21459.v2	Trisub_gene_TSUD_98190	Vicfab_Vfaba.Hedin2.R1.6g021600.1	Vigung_Vigun11g131900.1.v1.1
N0.HOG0014149	OG0007122	n0	Abrpre_rna_XM_027492450.1, Abrpre_rna_XM_027504871.1	Aeseve_Ae04g29380.1	Aradur_aradu.V14167.gnm1.ann1.Aradu.LYC72.1, Aradur_aradu.V14167.gnm1.ann1.Aradu.48DSV.1, Aradur_aradu.V14167.gnm1.ann1.Aradu.VYS5C.1, Aradur_aradu.V14167.gnm1.ann1.Aradu.3R3ED.1, Aradur_aradu.V14167.gnm1.ann1.Aradu.ZMA0D.1	Arahyp_arahy.Tifrunner.gnm2.ann1.V5BWPF.1, Arahyp_arahy.Tifrunner.gnm2.ann1.P58SHS.1, Arahyp_arahy.Tifrunner.gnm2.ann1.PH2QKZ.1, Arahyp_arahy.Tifrunner.gnm2.ann1.KM9ELV.1, Arahyp_arahy.Tifrunner.gnm2.ann1.66BK9V.1	Araipa_araip.K30076.gnm1.ann1.Araip.K8CUR.1, Araipa_araip.K30076.gnm1.ann1.Araip.61Y1H.1	Casaus_Castanospermum22314_PA	Cicari_cicar.ICC4958.gnm2.ann1.Ca_17159.1, Cicari_cicar.ICC4958.gnm2.ann1.Ca_29659.1	Glymax_Glyma.11G193400.2.Wm82.a2.v1, Glymax_Glyma.12G080600.2.Wm82.a2.v1	Glysoj_rna_XM_028332326.1, Glysoj_rna_XM_028337618.1	Labpur_Lp000294g0001.1	Lotjap_LotjaGi3g1v0485400.1	Lupalb_mRNA_Lalb_Chr19g0136961	Lupang_rna_XM_019598389.1	Medtru_mRNA_MtrunA17Chr4g0028191	Mucpru_QJKJ_CR513_30318.mrna	Nisbra_g6391.t2	Nissch_Nissc14013S14618	Phavul_phavu.G19833.gnm1.ann1.Phvul.011G085500.1	Pissat_Psat0s1387g0080.1		Spasub_QUWT_mrna.E2542_SST10052	Tripra_Tp57577_TGAC_v2_mRNA37996.v2	Trisub_gene_TSUD_97730, Trisub_gene_TSUD_97740	Vicfab_Vfaba.Hedin2.R1.6g024280.1	Vigung_Vigun11g135600.1.v1.1
N0.HOG0014150	OG0007123	n0	Abrpre_rna_XM_027489517.1	Aeseve_Ae03g15680.1	Aradur_aradu.V14167.gnm1.ann1.Aradu.NXB91.1, Aradur_aradu.V14167.gnm1.ann1.Aradu.0H65T.1	Arahyp_arahy.Tifrunner.gnm2.ann1.SE8XGI.1, Arahyp_arahy.Tifrunner.gnm2.ann1.T9YDZ2.2, Arahyp_arahy.Tifrunner.gnm2.ann1.PZ74PR.1, Arahyp_arahy.Tifrunner.gnm2.ann1.6WIU20.1, Arahyp_arahy.Tifrunner.gnm2.ann1.7C35UG.1	Araipa_araip.K30076.gnm1.ann1.Araip.C9ZVI.1, Araipa_araip.K30076.gnm1.ann1.Araip.XSW4F.1	Casaus_Castanospermum00228_PA	Cicari_cicar.ICC4958.gnm2.ann1.Ca_18388.1	Glymax_Glyma.11G145000.1.Wm82.a2.v1, Glymax_Glyma.12G076900.1.Wm82.a2.v1	Glysoj_rna_XM_028331568.1, Glysoj_rna_XM_028336949.1		Lotjap_LotjaGi2g1v0358300.1	Lupalb_mRNA_Lalb_Chr03g0027481, Lupalb_mRNA_Lalb_Chr01g0004391	Lupang_rna_XM_019593212.1, Lupang_rna_XM_019608556.1, Lupang_rna_XM_019558082.1	Medtru_mRNA_MtrunA17Chr4g0028851	Mucpru_QJKJ_CR513_50696.mrna	Nisbra_g6436.t1	Nissch_Nissc10182S12183, Nissch_Nissc14013S14585, Nissch_Nissc524582S03440	Phavul_phavu.G19833.gnm1.ann1.Phvul.011G080900.1	Pissat_Psat7g192080.1		Spasub_QUWT_mrna.E2542_SST10096	Tripra_Tp57577_TGAC_v2_mRNA11082.v2, Tripra_Tp57577_TGAC_v2_mRNA6372.v2	Trisub_gene_TSUD_207900, Trisub_gene_TSUD_57380	Vicfab_Vfaba.Hedin2.R1.6g027440.1	Vigung_Vigun11g140900.1.v1.1
N0.HOG0014151	OG0007124	n1		Aeseve_Ae04g04860.1				Casaus_Castanospermum10965_PA	Cicari_cicar.ICC4958.gnm2.ann1.Ca_02414.1					Lupalb_mRNA_Lalb_Chr18g0059121	Lupang_rna_XM_019564315.1						Pissat_Psat1g198840.1	Sesbis_QLOH_mrna.SESBI_28253		Tripra_Tp57577_TGAC_v2_mRNA12077.v2		Vicfab_Vfaba.Hedin2.R1.1g468760.1
N0.HOG0014152	OG0007124	n9	Abrpre_rna_XM_027491173.1	Aeseve_Ae03g01750.1	Aradur_aradu.V14167.gnm1.ann1.Aradu.LXV06.1	Arahyp_arahy.Tifrunner.gnm2.ann1.T023HY.1, Arahyp_arahy.Tifrunner.gnm2.ann1.E5BLPW.1	Araipa_araip.K30076.gnm1.ann1.Araip.W4GJ9.1	Casaus_Castanospermum27145_PA	Cicari_cicar.ICC4958.gnm2.ann1.Ca_26142.1	Glymax_Glyma.07G205800.1.Wm82.a2.v1, Glymax_Glyma.02G139700.1.Wm82.a2.v1	Glysoj_rna_XM_028385344.1, Glysoj_rna_XM_028350030.1	Labpur_Lp000010g0003.1	Lotjap_LotjaGi4g1v0066700.1	Lupalb_mRNA_Lalb_Chr09g0328021, Lupalb_mRNA_Lalb_Chr16g0384321	Lupang_rna_XM_019560715.1, Lupang_rna_XM_019567158.1	Medtru_mRNA_MtrunA17Chr4g0045901	Mucpru_QJKJ_CR513_57088.mrna	Nisbra_g10587.t1		Phavul_phavu.G19833.gnm1.ann1.Phvul.003G058800.1	Pissat_Psat7g119040.1	Sesbis_QLOH_mrna.SESBI_32545, Sesbis_QLOH_mrna.SESBI_49444		Tripra_Tp57577_TGAC_v2_mRNA24336.v2	Trisub_gene_TSUD_96310	Vicfab_Vfaba.Hedin2.R1.6g118800.1	Vigung_Vigun03g179500.1.v1.1
N0.HOG0014153	OG0007125	n0	Abrpre_rna_XM_027492691.1	Aeseve_Ae03g22820.1, Aeseve_Ae08g06840.1	Aradur_aradu.V14167.gnm1.ann1.Aradu.8EN3G.1	Arahyp_arahy.Tifrunner.gnm2.ann1.N94L43.1, Arahyp_arahy.Tifrunner.gnm2.ann1.AXK6HV.1	Araipa_araip.K30076.gnm1.ann1.Araip.NFB5L.1	Casaus_Castanospermum21324_PA	Cicari_cicar.ICC4958.gnm2.ann1.Ca_16503.1	Glymax_Glyma.08G082700.1.Wm82.a2.v1, Glymax_Glyma.05G127900.1.Wm82.a2.v1	Glysoj_rna_XM_028387393.1, Glysoj_rna_XM_028376626.1	Labpur_Lp002439g0004.1, Labpur_Lp002439g0006.1, Labpur_Lp000437g0287.1	Lotjap_LotjaGi4g1v0025100.1	Lupalb_mRNA_Lalb_Chr07g0188871, Lupalb_mRNA_Lalb_Chr13g0291421, Lupalb_mRNA_Lalb_Chr11g0067741	Lupang_rna_XM_019607208.1, Lupang_rna_XM_019558901.1	Medtru_mRNA_MtrunA17Chr4g0051931	Mucpru_QJKJ_CR513_29495.mrna, Mucpru_QJKJ_CR513_02126.mrna	Nisbra_g4893.t1, Nisbra_g10141.t1	Nissch_Nissc2574S19235	Phavul_phavu.G19833.gnm1.ann1.Phvul.002G196500.1, Phavul_phavu.G19833.gnm1.ann1.Phvul.001G007400.1	Pissat_Psat7g092040.1	Sesbis_QLOH_mrna.SESBI_33849	Spasub_QUWT_mrna.E2542_SST16709	Tripra_Tp57577_TGAC_v2_mRNA5100.v2, Tripra_Tp57577_TGAC_v2_mRNA1622.v2	Trisub_gene_TSUD_83300	Vicfab_Vfaba.Hedin2.R1.6g092480.1	Vigung_Vigun03g145300.1.v1.1
N0.HOG0014154	OG0007126	n0	Abrpre_rna_XM_027493498.1	Aeseve_Ae06g01770.1	Aradur_aradu.V14167.gnm1.ann1.Aradu.F6YM5.1	Arahyp_arahy.Tifrunner.gnm2.ann1.PFNK2V.2, Arahyp_arahy.Tifrunner.gnm2.ann1.6UH7HR.2	Araipa_araip.K30076.gnm1.ann1.Araip.J3NCU.1	Casaus_Castanospermum04575_PA, Casaus_Castanospermum10261_PA	Cicari_cicar.ICC4958.gnm2.ann1.Ca_07459.1	Glymax_Glyma.03G172200.2.Wm82.a2.v1, Glymax_Glyma.19G173100.1.Wm82.a2.v1	Glysoj_rna_XM_028369911.1, Glysoj_rna_XM_028363552.1	Labpur_Lp000076g0379.1	Lotjap_LotjaGi1g1v0698800.1	Lupalb_mRNA_Lalb_Chr01g0019231, Lupalb_mRNA_Lalb_Chr20g0113231	Lupang_rna_XM_019600025.1, Lupang_rna_XM_019569980.1	Medtru_mRNA_MtrunA17Chr7g0254441, Medtru_mRNA_MtrunA17Chr7g0262991, Medtru_mRNA_MtrunA17Chr7g0262301	Mucpru_QJKJ_CR513_11698.mrna	Nisbra_g18869.t1	Nissch_Nissc528543S28496	Phavul_phavu.G19833.gnm1.ann1.Phvul.001G169900.1	Pissat_Psat3g048960.1	Sesbis_QLOH_mrna.SESBI_40160	Spasub_QUWT_mrna.E2542_SST12110, Spasub_QUWT_mrna.E2542_SST30435, Spasub_QUWT_mrna.E2542_SST12111, Spasub_QUWT_mrna.E2542_SST30436	Tripra_Tp57577_TGAC_v2_mRNA8109.v2, Tripra_Tp57577_TGAC_v2_mRNA22428.v2	Trisub_gene_TSUD_336880	Vicfab_Vfaba.Hedin2.R1.5g131320.1	Vigung_Vigun01g152100.1.v1.1
N0.HOG0014155	OG0007127	n0	Abrpre_rna_XM_027495927.1	Aeseve_Ae06g02190.1	Aradur_aradu.V14167.gnm1.ann1.Aradu.U07QV.1	Arahyp_arahy.Tifrunner.gnm2.ann1.TFIN41.1, Arahyp_arahy.Tifrunner.gnm2.ann1.V9C9EC.1	Araipa_araip.K30076.gnm1.ann1.Araip.LH5XD.1	Casaus_Castanospermum24526_PA, Casaus_Castanospermum29482_PA	Cicari_cicar.ICC4958.gnm2.ann1.Ca_11235.1	Glymax_Glyma.10G048400.1.Wm82.a2.v1, Glymax_Glyma.13G136200.1.Wm82.a2.v1, Glymax_Glyma.19G177800.1.Wm82.a2.v1, Glymax_Glyma.03G177100.1.Wm82.a2.v1	Glysoj_rna_XM_028329644.1, Glysoj_rna_XM_028341867.1, Glysoj_rna_XM_028369978.1	Labpur_Lp000379g0032.1	Lotjap_LotjaGi5g1v0072900.1	Lupalb_mRNA_Lalb_Chr02g0153591, Lupalb_mRNA_Lalb_Chr06g0171311, Lupalb_mRNA_Lalb_Chr21g0314591	Lupang_rna_XM_019573053.1, Lupang_rna_XM_019587493.1, Lupang_rna_XM_019606765.1	Medtru_mRNA_MtrunA17Chr1g0181781	Mucpru_QJKJ_CR513_54297.mrna	Nisbra_g25801.t1, Nisbra_g18274.t1	Nissch_Nissc8070S31118, Nissch_Nissc266120S19746	Phavul_phavu.G19833.gnm1.ann1.Phvul.002G065400.1	Pissat_Psat0ss6317g0120.2		Spasub_QUWT_mrna.E2542_SST24395, Spasub_QUWT_mrna.E2542_SST12049	Tripra_Tp57577_TGAC_v2_mRNA36870.v2	Trisub_gene_TSUD_317290	Vicfab_Vfaba.Hedin2.R1.3g051800.1	Vigung_Vigun07g078800.1.v1.1
N0.HOG0014156	OG0007128	n1	Abrpre_rna_XM_027511081.1					Casaus_Castanospermum09527_PA		Glymax_Glyma.10G050100.1.Wm82.a2.v1, Glymax_Glyma.13G137600.1.Wm82.a2.v1	Glysoj_rna_XM_028328554.1, Glysoj_rna_XM_028340647.1	Labpur_Lp000379g0016.1					Mucpru_QJKJ_CR513_08797.mrna			Phavul_phavu.G19833.gnm1.ann1.Phvul.007G164400.1		Sesbis_QLOH_mrna.SESBI_31080, Sesbis_QLOH_mrna.SESBI_39750	Spasub_QUWT_mrna.E2542_SST24419
N0.HOG0014157	OG0007128	n12	Abrpre_rna_XM_027495141.1	Aeseve_Ae06g02340.1	Aradur_aradu.V14167.gnm1.ann1.Aradu.88B96.1	Arahyp_arahy.Tifrunner.gnm2.ann1.FDEL0C.1, Arahyp_arahy.Tifrunner.gnm2.ann1.B10GYL.1	Araipa_araip.K30076.gnm1.ann1.Araip.Y41TM.1	Casaus_Castanospermum21751_PA		Glymax_Glyma.19G179100.1.Wm82.a2.v1, Glymax_Glyma.03G178300.1.Wm82.a2.v1	Glysoj_rna_XM_028361034.1, Glysoj_rna_XM_028370000.1	Labpur_Lp000076g0415.1	Lotjap_LotjaGi1g1v0693400.1	Lupalb_mRNA_Lalb_Chr01g0018991	Lupang_rna_XM_019577733.1	Medtru_mRNA_MtrunA17Chr7g0263751	Mucpru_QJKJ_CR513_44593.mrna	Nisbra_g18289.t1		Phavul_phavu.G19833.gnm1.ann1.Phvul.001G175200.1	Pissat_Psat3g044360.1	Sesbis_QLOH_mrna.SESBI_00018	Spasub_QUWT_mrna.E2542_SST12032	Tripra_Tp57577_TGAC_v2_mRNA38212.v2	Trisub_gene_TSUD_337200	Vicfab_Vfaba.Hedin2.R1.5g135920.3	Vigung_Vigun01g157400.1.v1.1
N0.HOG0014158	OG0007129	n1	Abrpre_rna_XM_027508052.1					Casaus_Castanospermum09535_PA		Glymax_Glyma.10G051200.1.Wm82.a2.v1, Glymax_Glyma.13G138700.1.Wm82.a2.v1	Glysoj_rna_XM_028327797.1, Glysoj_rna_XM_028341706.1	Labpur_Lp000379g0003.1				Medtru_mRNA_MtrunA17Chr1g0181401	Mucpru_QJKJ_CR513_39392.mrna			Phavul_phavu.G19833.gnm1.ann1.Phvul.007G221700.2							Vigung_Vigun07g069000.1.v1.1
N0.HOG0014159	OG0007129	n11	Abrpre_rna_XM_027493471.1	Aeseve_Ae06g02430.1				Casaus_Castanospermum24516_PA	Cicari_cicar.ICC4958.gnm2.ann1.Ca_07694.1	Glymax_Glyma.19G180000.3.Wm82.a2.v1, Glymax_Glyma.03G179300.1.Wm82.a2.v1	Glysoj_rna_XM_028362988.1, Glysoj_rna_XM_028370021.1		Lotjap_LotjaGi1g1v0692300.1	Lupalb_mRNA_Lalb_Chr20g0112811, Lupalb_mRNA_Lalb_Chr01g0018951	Lupang_rna_XM_019569892.1, Lupang_rna_XM_019577751.1	Medtru_mRNA_MtrunA17Chr7g0263911	Mucpru_QJKJ_CR513_16760.mrna	Nisbra_g18299.t2	Nissch_Nissc266120S07464	Phavul_phavu.G19833.gnm1.ann1.Phvul.001G176000.1	Pissat_Psat3g044680.1	Sesbis_QLOH_mrna.SESBI_00013, Sesbis_QLOH_mrna.SESBI_32931	Spasub_QUWT_mrna.E2542_SST12022	Tripra_Tp57577_TGAC_v2_mRNA18908.v2	Trisub_gene_TSUD_337110, Trisub_gene_TSUD_337120	Vicfab_Vfaba.Hedin2.R1.5g136400.2	Vigung_Vigun01g158300.1.v1.1
N0.HOG0014160	OG0007130	n1	Abrpre_rna_XM_027493401.1	Aeseve_Ae06g03520.1				Casaus_Castanospermum02490_PA		Glymax_Glyma.03G191100.1.Wm82.a2.v1	Glysoj_rna_XM_028370168.1	Labpur_Lp000414g0002.1										Sesbis_QLOH_mrna.SESBI_15469, Sesbis_QLOH_mrna.SESBI_50057	Spasub_QUWT_mrna.E2542_SST11891				Vigung_Vigun01g169600.1.v1.1
N0.HOG0014161	OG0007130	n10	Abrpre_rna_XM_027510439.1	Aeseve_Ae02g21760.1	Aradur_aradu.V14167.gnm1.ann1.Aradu.2K11I.1	Arahyp_arahy.Tifrunner.gnm2.ann1.7QKH3M.1, Arahyp_arahy.Tifrunner.gnm2.ann1.YFKM11.1	Araipa_araip.K30076.gnm1.ann1.Araip.29KUE.1	Casaus_Castanospermum06951_PA	Cicari_cicar.ICC4958.gnm2.ann1.Ca_11161.1	Glymax_Glyma.10G066100.1.Wm82.a2.v1, Glymax_Glyma.13G151200.1.Wm82.a2.v1	Glysoj_rna_XM_028342183.1	Labpur_Lp000183g0002.1	Lotjap_LotjaGi5g1v0091400.1	Lupalb_mRNA_Lalb_Chr02g0155151	Lupang_rna_XM_019571044.1	Medtru_mRNA_MtrunA17Chr1g0179311	Mucpru_QJKJ_CR513_02889.mrna	Nisbra_g22587.t3	Nissch_Nissc2738S20013	Phavul_phavu.G19833.gnm1.ann1.Phvul.007G223400.1	Pissat_Psat6g078240.1	Sesbis_QLOH_mrna.SESBI_15057	Spasub_QUWT_mrna.E2542_SST24570, Spasub_QUWT_mrna.E2542_SST24571	Tripra_Tp57577_TGAC_v2_mRNA5882.v2	Trisub_gene_TSUD_370910	Vicfab_Vfaba.Hedin2.R1.3g046200.2	Vigung_Vigun07g066800.1.v1.1
N0.HOG0014162	OG0007131	n0	Abrpre_rna_XM_027508475.1, Abrpre_rna_XM_027493545.1	Aeseve_Ae06g04800.1				Casaus_Castanospermum02350_PA		Glymax_Glyma.10G083400.1.Wm82.a2.v1, Glymax_Glyma.02G193800.1.Wm82.a2.v1, Glymax_Glyma.19G200900.1.Wm82.a2.v1, Glymax_Glyma.03G203500.1.Wm82.a2.v1	Glysoj_rna_XM_028328817.1, Glysoj_rna_XM_028354925.1, Glysoj_rna_XM_028361989.1, Glysoj_rna_XM_028370320.1	Labpur_Lp193775g0099.1, Labpur_Lp000414g0099.1	Lotjap_LotjaGi1g1v0738500.1	Lupalb_mRNA_Lalb_Chr20g0111291, Lupalb_mRNA_Lalb_Chr01g0017811	Lupang_rna_XM_019569376.1, Lupang_rna_XM_019599457.1	Medtru_mRNA_MtrunA17Chr7g0267591	Mucpru_QJKJ_CR513_57856.mrna, Mucpru_QJKJ_CR513_43099.mrna	Nisbra_g22458.t1, Nisbra_g18539.t1	Nissch_Nissc4258S08849, Nissch_Nissc8054S04353	Phavul_phavu.G19833.gnm1.ann1.Phvul.001G197100.1	Pissat_Psat0s1358g0080.1	Sesbis_QLOH_mrna.SESBI_47711, Sesbis_QLOH_mrna.SESBI_35591, Sesbis_QLOH_mrna.SESBI_37253	Spasub_QUWT_mrna.E2542_SST24706, Spasub_QUWT_mrna.E2542_SST11758	Tripra_Tp57577_TGAC_v2_mRNA32344.v2	Trisub_gene_TSUD_340650	Vicfab_Vfaba.Hedin2.R1.5g154880.1	Vigung_Vigun07g018300.1.v1.1, Vigung_Vigun01g181500.1.v1.1
N0.HOG0014163	OG0007132	n1	Abrpre_rna_XM_027496909.1	Aeseve_Ae06g06120.1	Aradur_aradu.V14167.gnm1.ann1.Aradu.NZ8CP.1	Arahyp_arahy.Tifrunner.gnm2.ann1.GP7L65.1, Arahyp_arahy.Tifrunner.gnm2.ann1.DRB5KP.1	Araipa_araip.K30076.gnm1.ann1.Araip.LJJ47.1	Casaus_Castanospermum15732_PA		Glymax_Glyma.19G213100.1.Wm82.a2.v1	Glysoj_rna_XM_028361486.1		Lotjap_LotjaGi1g1v0762800.1				Mucpru_QJKJ_CR513_62776.mrna	Nisbra_g18680.t1	Nissch_Nissc35674S22231			Sesbis_QLOH_mrna.SESBI_20323	Spasub_QUWT_mrna.E2542_SST11604
N0.HOG0014164	OG0007132	n15	Abrpre_rna_XM_027511260.1					Casaus_Castanospermum17635_PA	Cicari_cicar.ICC4958.gnm2.ann1.Ca_09907.1	Glymax_Glyma.02G016100.1.Wm82.a2.v1, Glymax_Glyma.10G016500.1.Wm82.a2.v1	Glysoj_rna_XM_028337362.1, Glysoj_rna_XM_028326786.1	Labpur_Lp001628g0050.1	Lotjap_LotjaGi5g1v0248300.1	Lupalb_mRNA_Lalb_Chr21g0309321, Lupalb_mRNA_Lalb_Chr06g0166561	Lupang_rna_XM_019595867.1, Lupang_rna_XM_019585781.1	Medtru_mRNA_MtrunA17Chr1g0195151	Mucpru_QJKJ_CR513_50839.mrna			Phavul_phavu.G19833.gnm1.ann1.Phvul.007G217800.1	Pissat_Psat6g163880.1	Sesbis_QLOH_mrna.SESBI_28081	Spasub_QUWT_mrna.E2542_SST24019	Tripra_Tp57577_TGAC_v2_mRNA35111.v2	Trisub_gene_TSUD_38360	Vicfab_Vfaba.Hedin2.R1.3g100600.1	Vigung_Vigun07g122000.1.v1.1
N0.HOG0014165	OG0007133	n0	Abrpre_rna_XM_027496148.1	Aeseve_Ae06g06620.1	Aradur_aradu.V14167.gnm1.ann1.Aradu.K6F4E.1	Arahyp_arahy.Tifrunner.gnm2.ann1.3E1AF2.1, Arahyp_arahy.Tifrunner.gnm2.ann1.Y2LGU1.1, Arahyp_arahy.Tifrunner.gnm2.ann1.RWK4UY.1, Arahyp_arahy.Tifrunner.gnm2.ann1.T832D6.1	Araipa_araip.K30076.gnm1.ann1.Araip.371ZH.1, Araipa_araip.K30076.gnm1.ann1.Araip.KD23G.1	Casaus_Castanospermum15675_PA, Casaus_Castanospermum14851_PA	Cicari_cicar.ICC4958.gnm2.ann1.Ca_07148.1	Glymax_Glyma.19G217700.1.Wm82.a2.v1	Glysoj_rna_XM_028363021.1	Labpur_Lp000546g0145.1	Lotjap_LotjaGi3g1v0546900.1	Lupalb_mRNA_Lalb_Chr15g0078001	Lupang_rna_XM_019582668.1	Medtru_mRNA_MtrunA17Chr1g0201161, Medtru_mRNA_MtrunA17Chr8g0380141, Medtru_mRNA_MtrunA17Chr7g0267991, Medtru_mRNA_MtrunA17Chr7g0270181	Mucpru_QJKJ_CR513_55806.mrna	Nisbra_g4075.t1, Nisbra_g18739.t1, Nisbra_g18738.t1	Nissch_Nissc35674S22246	Phavul_phavu.G19833.gnm1.ann1.Phvul.001G214300.1	Pissat_Psat0s3224g0200.1	Sesbis_QLOH_mrna.SESBI_20280	Spasub_QUWT_mrna.E2542_SST11546	Tripra_Tp57577_TGAC_v2_mRNA4193.v2	Trisub_gene_TSUD_343000	Vicfab_Vfaba.Hedin2.R1.Ung018840.1, Vicfab_Vfaba.Hedin2.R1.3g125960.1, Vicfab_Vfaba.Hedin2.R1.Ung018880.1, Vicfab_Vfaba.Hedin2.R1.5g167560.1	Vigung_Vigun01g198500.1.v1.1
N0.HOG0014166	OG0007134	n1	Abrpre_rna_XM_027512056.1					Casaus_Castanospermum14805_PA		Glymax_Glyma.10G138300.1.Wm82.a2.v1, Glymax_Glyma.02G007500.1.Wm82.a2.v1	Glysoj_rna_XM_028327542.1, Glysoj_rna_XM_028336437.1	Labpur_Lp000656g0023.1					Mucpru_QJKJ_CR513_46154.mrna			Phavul_phavu.G19833.gnm1.ann1.Phvul.007G209000.1		Sesbis_QLOH_mrna.SESBI_31463	Spasub_QUWT_mrna.E2542_SST23923				Vigung_Vigun07g131500.1.v1.1
N0.HOG0014167	OG0007134	n12	Abrpre_rna_XM_027496239.1	Aeseve_Ae06g07010.1	Aradur_aradu.V14167.gnm1.ann1.Aradu.Q51PJ.1	Arahyp_arahy.Tifrunner.gnm2.ann1.71ALCZ.1, Arahyp_arahy.Tifrunner.gnm2.ann1.1B7IGJ.1	Araipa_araip.K30076.gnm1.ann1.Araip.4MR76.1	Casaus_Castanospermum24748_PA	Cicari_cicar.ICC4958.gnm2.ann1.Ca_07178.1	Glymax_Glyma.19G221700.1.Wm82.a2.v1, Glymax_Glyma.03G224700.1.Wm82.a2.v1	Glysoj_rna_XM_028361131.1, Glysoj_rna_XM_028370589.1	Labpur_Lp000546g0109.1	Lotjap_LotjaGi1g1v0754400.2	Lupalb_mRNA_Lalb_Chr18g0046381	Lupang_rna_XM_019563128.1	Medtru_mRNA_MtrunA17Chr7g0270831	Mucpru_QJKJ_CR513_00436.mrna	Nisbra_g18787.t1	Nissch_Nissc528543S28501	Phavul_phavu.G19833.gnm1.ann1.Phvul.001G218500.1	Pissat_Psat3g016520.1	Sesbis_QLOH_mrna.SESBI_35057	Spasub_QUWT_mrna.E2542_SST11496			Vicfab_Vfaba.Hedin2.R1.5g170560.1	Vigung_Vigun01g202800.1.v1.1
N0.HOG0014168	OG0007135	n1						Casaus_Castanospermum01326_PA		Glymax_Glyma.10G148900.1.Wm82.a2.v1	Glysoj_rna_XM_028328316.1	Labpur_Lp000656g0107.1					Mucpru_QJKJ_CR513_40548.mrna			Phavul_phavu.G19833.gnm1.ann1.Phvul.007G199800.2		Sesbis_QLOH_mrna.SESBI_41568, Sesbis_QLOH_mrna.SESBI_43316	Spasub_QUWT_mrna.E2542_SST23807				Vigung_Vigun07g141500.1.v1.1
N0.HOG0014169	OG0007135	n10	Abrpre_rna_XM_027495197.1	Aeseve_Ae06g07810.1	Aradur_aradu.V14167.gnm1.ann1.Aradu.80EW1.1	Arahyp_arahy.Tifrunner.gnm2.ann1.I0464U.2, Arahyp_arahy.Tifrunner.gnm2.ann1.T18680.2	Araipa_araip.K30076.gnm1.ann1.Araip.G407U.1	Casaus_Castanospermum13626_PA	Cicari_cicar.ICC4958.gnm2.ann1.Ca_07947.1	Glymax_Glyma.03G233000.2.Wm82.a2.v1, Glymax_Glyma.19G230000.1.Wm82.a2.v1	Glysoj_rna_XM_028370708.1, Glysoj_rna_XM_028361206.1	Labpur_Lp000546g0044.1	Lotjap_LotjaGi1g1v0746900.2	Lupalb_mRNA_Lalb_Chr18g0045971	Lupang_rna_XM_019564094.1	Medtru_mRNA_MtrunA17Chr7g0271851	Mucpru_QJKJ_CR513_50759.mrna	Nisbra_g18209.t1	Nissch_Nissc266120S07478	Phavul_phavu.G19833.gnm1.ann1.Phvul.001G226600.1	Pissat_Psat3g013840.1	Sesbis_QLOH_mrna.SESBI_16858	Spasub_QUWT_mrna.E2542_SST11400	Tripra_Tp57577_TGAC_v2_mRNA1685.v2	Trisub_gene_TSUD_344430	Vicfab_Vfaba.Hedin2.R1.5g176360.1	Vigung_Vigun01g211400.1.v1.1
N0.HOG0014170	OG0007136	n1							Cicari_cicar.ICC4958.gnm2.ann1.Ca_10080.1	Glymax_Glyma.03G236700.3.Wm82.a2.v1, Glymax_Glyma.19G082800.1.Wm82.a2.v1	Glysoj_rna_XM_028370768.1, Glysoj_rna_XM_028360483.1	Labpur_Lp000091g0065.1	Lotjap_LotjaGi2g1v0398600.1	Lupalb_mRNA_Lalb_Chr15g0077281, Lupalb_mRNA_Lalb_Chr18g0045691	Lupang_rna_XM_019585021.1, Lupang_rna_XM_019564568.1	Medtru_mRNA_MtrunA17Chr1g0157691, Medtru_mRNA_MtrunA17Chr1g0200181	Mucpru_QJKJ_CR513_25281.mrna			Phavul_phavu.G19833.gnm1.ann1.Phvul.006G090900.1	Pissat_Psat6g185640.1			Tripra_Tp57577_TGAC_v2_mRNA32647.v2	Trisub_gene_TSUD_358490	Vicfab_Vfaba.Hedin2.R1.3g121960.1	Vigung_Vigun06g101300.1.v1.1, Vigung_Vigun02g048700.1.v1.1
N0.HOG0014171	OG0007136	n22	Abrpre_rna_XM_027494962.1	Aeseve_Ae05g28400.1		Arahyp_arahy.Tifrunner.gnm2.ann1.N4SW4J.1, Arahyp_arahy.Tifrunner.gnm2.ann1.ANVQ0D.1	Araipa_araip.K30076.gnm1.ann1.Araip.HA791.1	Casaus_Castanospermum13580_PA										Nisbra_g13284.t1	Nissch_Nissc2388S01474			Sesbis_QLOH_mrna.SESBI_16808, Sesbis_QLOH_mrna.SESBI_45645	Spasub_QUWT_mrna.E2542_SST11358
N0.HOG0014172	OG0007136	n32		Aeseve_Ae10g14750.1		Arahyp_arahy.Tifrunner.gnm2.ann1.73KFHZ.1	Araipa_araip.K30076.gnm1.ann1.Araip.YP1ST.1	Casaus_Castanospermum14462_PA										Nisbra_g3550.t1	Nissch_Nissc4234S08818
N0.HOG0014173	OG0007137	n1	Abrpre_rna_XM_027497512.1	Aeseve_Ae06g08590.1	Aradur_aradu.V14167.gnm1.ann1.Aradu.KAS7C.1	Arahyp_arahy.Tifrunner.gnm2.ann1.EM1RFY.2, Arahyp_arahy.Tifrunner.gnm2.ann1.4AME8L.1	Araipa_araip.K30076.gnm1.ann1.Araip.R5NIU.1	Casaus_Castanospermum13529_PA										Nisbra_g18108.t1	Nissch_Nissc4752S24146			Sesbis_QLOH_mrna.SESBI_05782, Sesbis_QLOH_mrna.SESBI_16769
N0.HOG0014174	OG0007137	n11	Abrpre_rna_XM_027507386.1		Aradur_aradu.V14167.gnm1.ann1.Aradu.3X54U.1	Arahyp_arahy.Tifrunner.gnm2.ann1.N8YXAN.1, Arahyp_arahy.Tifrunner.gnm2.ann1.X0EQV8.2	Araipa_araip.K30076.gnm1.ann1.Araip.RKC4S.1	Casaus_Castanospermum01235_PA	Cicari_cicar.ICC4958.gnm2.ann1.Ca_09238.1	Glymax_Glyma.10G157700.1.Wm82.a2.v1, Glymax_Glyma.20G230900.1.Wm82.a2.v1	Glysoj_rna_XM_028328335.1, Glysoj_rna_XM_028365632.1	Labpur_Lp000656g0176.1	Lotjap_LotjaGi5g1v0218000.1	Lupalb_mRNA_Lalb_Chr06g0167841	Lupang_rna_XM_019596689.1, Lupang_rna_XM_019565760.1	Medtru_mRNA_MtrunA17Chr1g0191361	Mucpru_QJKJ_CR513_09379.mrna	Nisbra_g21072.t1	Nissch_Nissc2284S18097	Phavul_phavu.G19833.gnm1.ann1.Phvul.007G183100.1	Pissat_Psat6g148560.1		Spasub_QUWT_mrna.E2542_SST23702	Tripra_Tp57577_TGAC_v2_mRNA2789.v2	Trisub_gene_TSUD_32200	Vicfab_Vfaba.Hedin2.R1.3g084720.1	Vigung_Vigun07g150200.1.v1.1
N0.HOG0014175	OG0007138	n0	Abrpre_rna_XM_027496194.1	Aeseve_Ae06g09930.1	Aradur_aradu.V14167.gnm1.ann1.Aradu.2WJ8B.1, Aradur_aradu.V14167.gnm1.ann1.Aradu.91MKY.1, Aradur_aradu.V14167.gnm1.ann1.Aradu.V8A68.1, Aradur_aradu.V14167.gnm1.ann1.Aradu.FZ70I.1, Aradur_aradu.V14167.gnm1.ann1.Aradu.WV5R6.1	Arahyp_arahy.Tifrunner.gnm2.ann1.DI9DGG.1, Arahyp_arahy.Tifrunner.gnm2.ann1.HN7X2L.1, Arahyp_arahy.Tifrunner.gnm2.ann1.4MR6LE.1, Arahyp_arahy.Tifrunner.gnm2.ann1.H7WPER.1, Arahyp_arahy.Tifrunner.gnm2.ann1.UX0YUZ.1	Araipa_araip.K30076.gnm1.ann1.Araip.D1NLX.1, Araipa_araip.K30076.gnm1.ann1.Araip.ENB6Y.1	Casaus_Castanospermum06244_PA, Casaus_Castanospermum07243_PA	Cicari_cicar.ICC4958.gnm2.ann1.Ca_10020.1	Glymax_Glyma.19G252200.2.Wm82.a2.v1, Glymax_Glyma.17G108000.1.Wm82.a2.v1	Glysoj_rna_XM_028360202.1, Glysoj_rna_XM_028352743.1	Labpur_Lp000710g0054.1	Lotjap_LotjaGi1g1v0788800.1	Lupalb_mRNA_Lalb_Chr18g0044261	Lupang_rna_XM_019563225.1	Medtru_mRNA_MtrunA17Chr1g0197521	Mucpru_QJKJ_CR513_53403.mrna	Nisbra_g17951.t1	Nissch_Nissc5449S28719	Phavul_phavu.G19833.gnm1.ann1.Phvul.006G109300.1	Pissat_Psat6g173800.1	Sesbis_QLOH_mrna.SESBI_18614, Sesbis_QLOH_mrna.SESBI_19302	Spasub_QUWT_mrna.E2542_SST11153	Tripra_Tp57577_TGAC_v2_mRNA39089.v2	Trisub_gene_TSUD_37580	Vicfab_Vfaba.Hedin2.R1.3g107200.1	Vigung_Vigun06g120200.1.v1.1
N0.HOG0014176	OG0007139	n0	Abrpre_rna_XM_027495950.1, Abrpre_rna_XM_027511303.1	Aeseve_Ae06g00560.1	Aradur_aradu.V14167.gnm1.ann1.Aradu.EQY7L.1	Arahyp_arahy.Tifrunner.gnm2.ann1.IVX6HA.1, Arahyp_arahy.Tifrunner.gnm2.ann1.XI1KBX.1	Araipa_araip.K30076.gnm1.ann1.Araip.ZQ4EG.1	Casaus_Castanospermum13633_PA, Casaus_Castanospermum04716_PA	Cicari_cicar.ICC4958.gnm2.ann1.Ca_07290.1	Glymax_Glyma.03G159500.1.Wm82.a2.v1, Glymax_Glyma.19G161700.1.Wm82.a2.v1, Glymax_Glyma.10G032500.1.Wm82.a2.v1, Glymax_Glyma.02G141500.1.Wm82.a2.v1	Glysoj_rna_XM_028369756.1, Glysoj_rna_XM_028361094.1, Glysoj_rna_XM_028326471.1, Glysoj_rna_XM_028350178.1	Labpur_Lp000076g0272.1	Lotjap_LotjaGi1g1v0713200.1	Lupalb_mRNA_Lalb_Chr01g0019851	Lupang_rna_XM_019588930.1, Lupang_rna_XM_019598963.1	Medtru_mRNA_MtrunA17Chr7g0260741	Mucpru_QJKJ_CR513_35951.mrna, Mucpru_QJKJ_CR513_55688.mrna	Nisbra_g18985.t1		Phavul_phavu.G19833.gnm1.ann1.Phvul.001G157400.1, Phavul_phavu.G19833.gnm1.ann1.Phvul.007G177500.1	Pissat_Psat3g060040.1		Spasub_QUWT_mrna.E2542_SST12248, Spasub_QUWT_mrna.E2542_SST24219	Tripra_Tp57577_TGAC_v2_mRNA5914.v2	Trisub_gene_TSUD_333710	Vicfab_Vfaba.Hedin2.R1.5g122200.1, Vicfab_Vfaba.Hedin2.R1.6g149720.1	Vigung_Vigun01g139500.1.v1.1, Vigung_Vigun07g104900.1.v1.1
N0.HOG0014177	OG0007140	n0	Abrpre_rna_XM_027496352.1	Aeseve_Ae06g12140.1	Aradur_aradu.V14167.gnm1.ann1.Aradu.5Q5WN.1, Aradur_aradu.V14167.gnm1.ann1.Aradu.D6TSG.1	Arahyp_arahy.Tifrunner.gnm2.ann1.13XKQP.1, Arahyp_arahy.Tifrunner.gnm2.ann1.TZP9CN.1, Arahyp_arahy.Tifrunner.gnm2.ann1.WF3AZ6.3, Arahyp_arahy.Tifrunner.gnm2.ann1.70NGGP.1, Arahyp_arahy.Tifrunner.gnm2.ann1.G1RGZB.1, Arahyp_arahy.Tifrunner.gnm2.ann1.8HEC25.1	Araipa_araip.K30076.gnm1.ann1.Araip.W9WM1.1, Araipa_araip.K30076.gnm1.ann1.Araip.R83UM.1, Araipa_araip.K30076.gnm1.ann1.Araip.L60YZ.1, Araipa_araip.K30076.gnm1.ann1.Araip.AMG2G.1, Araipa_araip.K30076.gnm1.ann1.Araip.K5K9F.1	Casaus_Castanospermum15795_PA	Cicari_cicar.ICC4958.gnm2.ann1.Ca_07400.1	Glymax_Glyma.03G146600.1.Wm82.a2.v1, Glymax_Glyma.19G149900.1.Wm82.a2.v1	Glysoj_rna_XM_028369618.1, Glysoj_rna_XM_028360480.1	Labpur_Lp002155g0004.1	Lotjap_LotjaGi1g1v0278500.1	Lupalb_mRNA_Lalb_Chr15g0079111	Lupang_rna_XM_019585261.1	Medtru_mRNA_MtrunA17Chr7g0258971	Mucpru_QJKJ_CR513_22702.mrna	Nisbra_g19117.t1	Nissch_Nissc10531S12476	Phavul_phavu.G19833.gnm1.ann1.Phvul.001G144400.1	Pissat_Psat3g067520.1	Sesbis_QLOH_mrna.SESBI_27383, Sesbis_QLOH_mrna.SESBI_32891	Spasub_QUWT_mrna.E2542_SST12374	Tripra_Tp57577_TGAC_v2_mRNA13810.v2	Trisub_gene_TSUD_332850	Vicfab_Vfaba.Hedin2.R1.5g114880.1	Vigung_Vigun01g126600.1.v1.1
N0.HOG0014178	OG0007141	n1	Abrpre_rna_XM_027509931.1					Casaus_Castanospermum17869_PA		Glymax_Glyma.02G185200.1.Wm82.a2.v1	Glysoj_rna_XM_028354247.1	Labpur_Lp000178g0045.1					Mucpru_QJKJ_CR513_02186.mrna						Spasub_QUWT_mrna.E2542_SST24896
N0.HOG0014179	OG0007141	n7	Abrpre_rna_XM_027494633.1	Aeseve_Ae06g13180.1	Aradur_aradu.V14167.gnm1.ann1.Aradu.0KI78.1	Arahyp_arahy.Tifrunner.gnm2.ann1.AE6IJA.1, Arahyp_arahy.Tifrunner.gnm2.ann1.6MJ8Q6.1	Araipa_araip.K30076.gnm1.ann1.Araip.6J28H.1	Casaus_Castanospermum13288_PA	Cicari_cicar.ICC4958.gnm2.ann1.Ca_06958.1	Glymax_Glyma.03G136100.1.Wm82.a2.v1, Glymax_Glyma.19G138000.1.Wm82.a2.v1	Glysoj_rna_XM_028369487.1, Glysoj_rna_XM_028361069.1		Lotjap_LotjaGi1g1v0672200.1	Lupalb_mRNA_Lalb_Chr20g0110541, Lupalb_mRNA_Lalb_Chr25g0287151	Lupang_rna_XM_019570006.1, Lupang_rna_XM_019588506.1	Medtru_mRNA_MtrunA17Chr7g0257361	Mucpru_QJKJ_CR513_37373.mrna	Nisbra_g19240.t2	Nissch_Nissc524386S26254	Phavul_phavu.G19833.gnm1.ann1.Phvul.001G131300.1	Pissat_Psat3g072920.1	Sesbis_QLOH_mrna.SESBI_08046, Sesbis_QLOH_mrna.SESBI_23131	Spasub_QUWT_mrna.E2542_SST12485	Tripra_Tp57577_TGAC_v2_mRNA3810.v2	Trisub_gene_TSUD_332340, Trisub_gene_TSUD_332350	Vicfab_Vfaba.Hedin2.R1.5g106120.1	Vigung_Vigun01g114600.1.v1.1
N0.HOG0014180	OG0007142	n1	Abrpre_rna_XM_027495313.1					Casaus_Castanospermum10186_PA			Glysoj_rna_XM_028367842.1							Nisbra_g15691.t1	Nissch_Nissc524119S35095			Sesbis_QLOH_mrna.SESBI_26509
N0.HOG0014181	OG0007142	n6	Abrpre_rna_XM_027508577.1, Abrpre_rna_XM_027512607.1		Aradur_aradu.V14167.gnm1.ann1.Aradu.AMK8R.1			Casaus_Castanospermum08317_PA	Cicari_cicar.ICC4958.gnm2.ann1.Ca_11418.1	Glymax_Glyma.02G162200.1.Wm82.a2.v1, Glymax_Glyma.10G101900.1.Wm82.a2.v1	Glysoj_rna_XM_028331183.1, Glysoj_rna_XM_028328919.1			Lupalb_mRNA_Lalb_Chr16g0385421, Lupalb_mRNA_Lalb_Chr05g0220161, Lupalb_mRNA_Lalb_Chr16g0385651, Lupalb_mRNA_Lalb_Chr09g0328931, Lupalb_mRNA_Lalb_Chr05g0219851	Lupang_rna_XM_019565123.1, Lupang_rna_XM_019591659.1	Medtru_mRNA_MtrunA17Chr2g0310101, Medtru_mRNA_MtrunA17Chr7g0239711	Mucpru_QJKJ_CR513_01177.mrna, Mucpru_QJKJ_CR513_04144.mrna			Phavul_phavu.G19833.gnm1.ann1.Phvul.007G245000.1, Phavul_phavu.G19833.gnm1.ann1.Phvul.007G244400.1	Pissat_Psat6g134440.1, Pissat_Psat5g202560.1	Sesbis_QLOH_mrna.SESBI_42321		Tripra_Tp57577_TGAC_v2_mRNA39192.v2	Trisub_gene_TSUD_20180, Trisub_gene_TSUD_229850	Vicfab_Vfaba.Hedin2.R1.3g176640.1	Vigung_Vigun07g041900.1.v1.1, Vigung_Vigun10g099800.1.v1.1, Vigung_Vigun10g100100.1.v1.1
N0.HOG0014182	OG0007143	n0	Abrpre_rna_XM_027494992.1	Aeseve_Ae06g14890.1	Aradur_aradu.V14167.gnm1.ann1.Aradu.H4UJC.1	Arahyp_arahy.Tifrunner.gnm2.ann1.RP4VSQ.1, Arahyp_arahy.Tifrunner.gnm2.ann1.T9S3N5.1	Araipa_araip.K30076.gnm1.ann1.Araip.W9XV1.1	Casaus_Castanospermum10153_PA, Casaus_Castanospermum21703_PA		Glymax_Glyma.03G118800.1.Wm82.a2.v1, Glymax_Glyma.19G122900.1.Wm82.a2.v1	Glysoj_rna_XM_028369306.1, Glysoj_rna_XM_028362552.1	Labpur_Lp000027g0027.1, Labpur_Lp002673g0019.1	Lotjap_LotjaGi1g1v0654100.1	Lupalb_mRNA_Lalb_Chr06g0174241, Lupalb_mRNA_Lalb_Chr14g0365171	Lupang_rna_XM_019596472.1, Lupang_rna_XM_019587308.1, Lupang_rna_XM_019602634.1	Medtru_mRNA_MtrunA17Chr7g0255011	Mucpru_QJKJ_CR513_21473.mrna, Mucpru_QJKJ_CR513_47649.mrna	Nisbra_g4368.t1, Nisbra_g15746.t1	Nissch_Nissc1707S16227, Nissch_Nissc524481S26699	Phavul_phavu.G19833.gnm1.ann1.Phvul.004G052900.1, Phavul_phavu.G19833.gnm1.ann1.Phvul.001G100900.2	Pissat_Psat3g083240.1	Sesbis_QLOH_mrna.SESBI_17138	Spasub_QUWT_mrna.E2542_SST28408, Spasub_QUWT_mrna.E2542_SST12647	Tripra_Tp57577_TGAC_v2_mRNA24483.v2	Trisub_gene_TSUD_328860	Vicfab_Vfaba.Hedin2.R1.5g094920.1	Vigung_Vigun04g078800.1.v1.1, Vigung_Vigun01g099000.1.v1.1
N0.HOG0014183	OG0007144	n1			Aradur_aradu.V14167.gnm1.ann1.Aradu.S9QGV.1	Arahyp_arahy.Tifrunner.gnm2.ann1.J3GQ4Y.2	Araipa_araip.K30076.gnm1.ann1.Araip.66UUH.1	Casaus_Castanospermum02438_PA
N0.HOG0014184	OG0007144	n4	Abrpre_rna_XM_027493520.1	Aeseve_Ae06g04000.1		Arahyp_arahy.Tifrunner.gnm2.ann1.NXU1NB.1		Casaus_Castanospermum07690_PA	Cicari_cicar.ICC4958.gnm2.ann1.Ca_07854.1	Glymax_Glyma.03G195900.1.Wm82.a2.v1	Glysoj_rna_XM_028361078.1, Glysoj_rna_XM_028370229.1		Lotjap_LotjaGi1g1v0013200.1, Lotjap_LotjaGi1g1v0741000.1	Lupalb_mRNA_Lalb_Chr01g0018151	Lupang_rna_XM_019577371.1	Medtru_mRNA_MtrunA17Chr7g0266301	Mucpru_QJKJ_CR513_57121.mrna	Nisbra_g19526.t1, Nisbra_g18457.t1	Nissch_Nissc299S20854, Nissch_Nissc1157S13039, Nissch_Nissc23970S18641, Nissch_Nissc8054S11260	Phavul_phavu.G19833.gnm1.ann1.Phvul.001G189800.1	Pissat_Psat3g033280.1	Sesbis_QLOH_mrna.SESBI_34083, Sesbis_QLOH_mrna.SESBI_45391	Spasub_QUWT_mrna.E2542_SST11839	Tripra_Tp57577_TGAC_v2_mRNA31051.v2, Tripra_Tp57577_TGAC_v2_mRNA20192.v2, Tripra_Tp57577_TGAC_v2_mRNA23267.v2	Trisub_gene_TSUD_385220, Trisub_gene_TSUD_339530, Trisub_gene_TSUD_339540	Vicfab_Vfaba.Hedin2.R1.5g149640.1	Vigung_Vigun01g173600.1.v1.1, Vigung_Vigun01g174100.1.v1.1
N0.HOG0014185	OG0007145	n0	Abrpre_rna_XM_027497024.1	Aeseve_Ae10g07590.1, Aeseve_Ae02g15820.1	Aradur_aradu.V14167.gnm1.ann1.Aradu.9Q2JJ.1	Arahyp_arahy.Tifrunner.gnm2.ann1.U1G5UA.1, Arahyp_arahy.Tifrunner.gnm2.ann1.XWTR79.1, Arahyp_arahy.Tifrunner.gnm2.ann1.AN5TC9.1, Arahyp_arahy.Tifrunner.gnm2.ann1.58ZGJB.1	Araipa_araip.K30076.gnm1.ann1.Araip.ZB615.1		Cicari_cicar.ICC4958.gnm2.ann1.Ca_05461.1	Glymax_Glyma.08G351700.1.Wm82.a2.v1, Glymax_Glyma.18G164200.1.Wm82.a2.v1, Glymax_Glyma.16G094600.1.Wm82.a2.v1	Glysoj_rna_XM_028356429.1, Glysoj_rna_XM_028350198.1	Labpur_Lp006587g0004.1, Labpur_Lp000023g0042.1		Lupalb_mRNA_Lalb_Chr07g0194291, Lupalb_mRNA_Lalb_Chr01g0022281, Lupalb_mRNA_Lalb_Chr19g0125681	Lupang_rna_XM_019603755.1		Mucpru_QJKJ_CR513_05761.mrna, Mucpru_QJKJ_CR513_31195.mrna	Nisbra_g21139.t1	Nissch_Nissc3955S22738	Phavul_phavu.G19833.gnm1.ann1.Phvul.008G127600.1, Phavul_phavu.G19833.gnm1.ann1.Phvul.010G019700.1	Pissat_Psat4g203440.1, Pissat_Psat3g147360.1		Spasub_QUWT_mrna.E2542_SST08997, Spasub_QUWT_mrna.E2542_SST04889	Tripra_Tp57577_TGAC_v2_mRNA15018.v2	Trisub_gene_TSUD_355380, Trisub_gene_TSUD_175700	Vicfab_Vfaba.Hedin2.R1.5g024680.1	Vigung_Vigun05g131400.1.v1.1, Vigung_Vigun10g048200.1.v1.1
N0.HOG0014186	OG0007146	n0	Abrpre_rna_XM_027495923.1	Aeseve_Ae06g26390.1, Aeseve_Ae02g16340.1	Aradur_aradu.V14167.gnm1.ann1.Aradu.G9QEY.1, Aradur_aradu.V14167.gnm1.ann1.Aradu.JJ88W.1	Arahyp_arahy.Tifrunner.gnm2.ann1.BP7KU3.1, Arahyp_arahy.Tifrunner.gnm2.ann1.GEC7HX.1, Arahyp_arahy.Tifrunner.gnm2.ann1.3ITB8I.3, Arahyp_arahy.Tifrunner.gnm2.ann1.9JP5GT.1	Araipa_araip.K30076.gnm1.ann1.Araip.79CH7.1, Araipa_araip.K30076.gnm1.ann1.Araip.F0Y7Z.1	Casaus_Castanospermum08704_PA	Cicari_cicar.ICC4958.gnm2.ann1.Ca_13961.1	Glymax_Glyma.18G174200.4.Wm82.a2.v1, Glymax_Glyma.08G356500.1.Wm82.a2.v1	Glysoj_rna_XM_028358445.1, Glysoj_rna_XM_028390651.1	Labpur_Lp009143g0011.1	Lotjap_LotjaGi1g1v0584100.1	Lupalb_mRNA_Lalb_Chr12g0209621, Lupalb_mRNA_Lalb_Chr07g0193981	Lupang_rna_XM_019593100.1, Lupang_rna_XM_019608188.1	Medtru_mRNA_MtrunA17Chr6g0461841	Mucpru_QJKJ_CR513_42718.mrna	Nisbra_g1407.t1, Nisbra_g21162.t1	Nissch_Nissc1634S15853, Nissch_Nissc3552S22198	Phavul_phavu.G19833.gnm1.ann1.Phvul.008G122700.1	Pissat_Psat5g061080.1, Pissat_Psat1g014960.1, Pissat_Psat5g193040.1		Spasub_QUWT_mrna.E2542_SST08943	Tripra_Tp57577_TGAC_v2_mRNA31938.v2	Trisub_gene_TSUD_286960	Vicfab_Vfaba.Hedin2.R1.1g118160.1	Vigung_Vigun05g126200.1.v1.1
N0.HOG0014187	OG0007147	n1	Abrpre_rna_XM_027495546.1					Casaus_Castanospermum19778_PA		Glymax_Glyma.09G276100.1.Wm82.a2.v1, Glymax_Glyma.18G214800.2.Wm82.a2.v1	Glysoj_rna_XM_028392574.1, Glysoj_rna_XM_028358020.1							Nisbra_g1704.t1	Nissch_Nissc8561S31636	Phavul_phavu.G19833.gnm1.ann1.Phvul.008G083800.2		Sesbis_QLOH_mrna.SESBI_42736, Sesbis_QLOH_mrna.SESBI_50773	Spasub_QUWT_mrna.E2542_SST08551				Vigung_Vigun05g087500.1.v1.1
N0.HOG0014188	OG0007147	n13	Abrpre_rna_XM_027481478.1	Aeseve_Ae02g19410.1	Aradur_aradu.V14167.gnm1.ann1.Aradu.25XYL.1	Arahyp_arahy.Tifrunner.gnm2.ann1.RHB0JA.1	Araipa_araip.K30076.gnm1.ann1.Araip.3TN6J.1	Casaus_Castanospermum09296_PA		Glymax_Glyma.03G036200.1.Wm82.a2.v1, Glymax_Glyma.01G132200.1.Wm82.a2.v1	Glysoj_rna_XM_028368512.1, Glysoj_rna_XM_028367886.1		Lotjap_LotjaGi3g1v0152400.1	Lupalb_mRNA_Lalb_Chr07g0190461	Lupang_rna_XM_019607623.1	Medtru_mRNA_MtrunA17Chr4g0013031		Nisbra_g21493.t1	Nissch_Nissc11434S13006	Phavul_phavu.G19833.gnm1.ann1.Phvul.010G068200.1	Pissat_Psat0s2702g0040.1	Sesbis_QLOH_mrna.SESBI_15170, Sesbis_QLOH_mrna.SESBI_36104	Spasub_QUWT_mrna.E2542_SST13502	Tripra_Tp57577_TGAC_v2_mRNA5213.v2	Trisub_gene_TSUD_267580	Vicfab_Vfaba.Hedin2.R1.Ung117840.1	Vigung_Vigun10g097900.1.v1.1
N0.HOG0014189	OG0007148	n0	Abrpre_rna_XM_027495549.1	Aeseve_Ae06g30840.1	Aradur_aradu.V14167.gnm1.ann1.Aradu.T2PM4.1, Aradur_aradu.V14167.gnm1.ann1.Aradu.DMH0V.1	Arahyp_arahy.Tifrunner.gnm2.ann1.F2WGAE.1, Arahyp_arahy.Tifrunner.gnm2.ann1.M5JM96.1, Arahyp_arahy.Tifrunner.gnm2.ann1.PQ2I5M.1, Arahyp_arahy.Tifrunner.gnm2.ann1.K8QDZW.1	Araipa_araip.K30076.gnm1.ann1.Araip.2G7RZ.1, Araipa_araip.K30076.gnm1.ann1.Araip.F6SVZ.1, Araipa_araip.K30076.gnm1.ann1.Araip.M9G3A.1	Casaus_Castanospermum19762_PA	Cicari_cicar.ICC4958.gnm2.ann1.Ca_05217.1, Cicari_cicar.ICC4958.gnm2.ann1.Ca_06332.1	Glymax_Glyma.18G213000.1.Wm82.a2.v1, Glymax_Glyma.09G273800.1.Wm82.a2.v1, Glymax_Glyma.19G150200.1.Wm82.a2.v1	Glysoj_rna_XM_028357772.1, Glysoj_rna_XM_028324473.1	Labpur_Lp000179g0039.1	Lotjap_LotjaGi1g1v0457800.1	Lupalb_mRNA_Lalb_Chr01g0023811	Lupang_rna_XM_019557159.1	Medtru_mRNA_MtrunA17Chr7g0245001	Mucpru_QJKJ_CR513_62498.mrna	Nisbra_g1730.t1	Nissch_Nissc524531S26918	Phavul_phavu.G19833.gnm1.ann1.Phvul.008G081600.1	Pissat_Psat3g118680.1	Sesbis_QLOH_mrna.SESBI_45485, Sesbis_QLOH_mrna.SESBI_24475, Sesbis_QLOH_mrna.SESBI_38891	Spasub_QUWT_mrna.E2542_SST26503, Spasub_QUWT_mrna.E2542_SST08522	Tripra_Tp57577_TGAC_v2_mRNA25130.v2	Trisub_gene_TSUD_161110	Vicfab_Vfaba.Hedin2.R1.5g059000.1	Vigung_Vigun05g085300.1.v1.1
N0.HOG0014190	OG0007149	n0	Abrpre_rna_XM_027494335.1	Aeseve_Ae06g30990.1	Aradur_aradu.V14167.gnm1.ann1.Aradu.H71BU.1, Aradur_aradu.V14167.gnm1.ann1.Aradu.W08R7.1, Aradur_aradu.V14167.gnm1.ann1.Aradu.XCE3Q.1	Arahyp_arahy.Tifrunner.gnm2.ann1.686LQU.1, Arahyp_arahy.Tifrunner.gnm2.ann1.KM1SID.1, Arahyp_arahy.Tifrunner.gnm2.ann1.DDPE54.1, Arahyp_arahy.Tifrunner.gnm2.ann1.G2KDP7.1, Arahyp_arahy.Tifrunner.gnm2.ann1.Z9T1G4.1, Arahyp_arahy.Tifrunner.gnm2.ann1.1L5CCL.1	Araipa_araip.K30076.gnm1.ann1.Araip.9U7K5.1, Araipa_araip.K30076.gnm1.ann1.Araip.595E7.1, Araipa_araip.K30076.gnm1.ann1.Araip.QA4T6.1	Casaus_Castanospermum19751_PA	Cicari_cicar.ICC4958.gnm2.ann1.Ca_05229.1	Glymax_Glyma.18G216400.1.Wm82.a2.v1	Glysoj_rna_XM_028356244.1	Labpur_Lp000179g0048.1	Lotjap_LotjaGi1g1v0459100.1	Lupalb_mRNA_Lalb_Chr12g0204291, Lupalb_mRNA_Lalb_Chr12g0205351, Lupalb_mRNA_Lalb_Chr12g0204281	Lupang_rna_XM_019576202.1	Medtru_mRNA_MtrunA17Chr7g0245191, Medtru_mRNA_MtrunA17Chr3g0141371	Mucpru_QJKJ_CR513_41260.mrna	Nisbra_g2249.t1	Nissch_Nissc524531S26914	Phavul_phavu.G19833.gnm1.ann1.Phvul.008G080300.1	Pissat_Psat3g117520.1	Sesbis_QLOH_mrna.SESBI_24495	Spasub_QUWT_mrna.E2542_SST08507	Tripra_Tp57577_TGAC_v2_mRNA24023.v2, Tripra_Tp57577_TGAC_v2_mRNA36295.v2	Trisub_gene_TSUD_178520	Vicfab_Vfaba.Hedin2.R1.5g059240.1	Vigung_Vigun05g084000.1.v1.1
N0.HOG0014191	OG0007150	n0	Abrpre_rna_XM_027493078.1	Aeseve_Ae03g31430.1	Aradur_aradu.V14167.gnm1.ann1.Aradu.SI222.1, Aradur_aradu.V14167.gnm1.ann1.Aradu.KG1V7.1	Arahyp_arahy.Tifrunner.gnm2.ann1.Y7N0XK.1, Arahyp_arahy.Tifrunner.gnm2.ann1.I91R84.1, Arahyp_arahy.Tifrunner.gnm2.ann1.PL7ZZZ.1, Arahyp_arahy.Tifrunner.gnm2.ann1.H8LWLB.1	Araipa_araip.K30076.gnm1.ann1.Araip.95FEH.1, Araipa_araip.K30076.gnm1.ann1.Araip.7A2YJ.1	Casaus_Castanospermum19050_PA, Casaus_Castanospermum22323_PA	Cicari_cicar.ICC4958.gnm2.ann1.Ca_17023.1	Glymax_Glyma.09G262700.1.Wm82.a2.v1, Glymax_Glyma.18G229600.1.Wm82.a2.v1	Glysoj_rna_XM_028392081.1, Glysoj_rna_XM_028356900.1	Labpur_Lp002062g0101.1	Lotjap_LotjaGi3g1v0253500.1	Lupalb_mRNA_Lalb_Chr08g0242021, Lupalb_mRNA_Lalb_Chr13g0291081	Lupang_rna_XM_019609732.1, Lupang_rna_XM_019560512.1	Medtru_mRNA_MtrunA17Chr4g0041421	Mucpru_QJKJ_CR513_55418.mrna	Nisbra_g9168.t1	Nissch_Nissc4968S24491, Nissch_Nissc52468S27615	Phavul_phavu.G19833.gnm1.ann1.Phvul.008G068400.1	Pissat_Psat7g164240.1	Sesbis_QLOH_mrna.SESBI_38997	Spasub_QUWT_mrna.E2542_SST08347	Tripra_Tp57577_TGAC_v2_mRNA41715.v2	Trisub_gene_TSUD_92940, Trisub_gene_TSUD_109630	Vicfab_Vfaba.Hedin2.R1.6g073520.1	Vigung_Vigun05g070900.1.v1.1
N0.HOG0014192	OG0007151	n0	Abrpre_rna_XM_027495567.1, Abrpre_rna_XM_027481936.1	Aeseve_Ae02g03020.1	Aradur_aradu.V14167.gnm1.ann1.Aradu.76G4G.1, Aradur_aradu.V14167.gnm1.ann1.Aradu.6X9U5.1, Aradur_aradu.V14167.gnm1.ann1.Aradu.VJ6KN.1, Aradur_aradu.V14167.gnm1.ann1.Aradu.PDF66.1, Aradur_aradu.V14167.gnm1.ann1.Aradu.3G0NJ.1	Arahyp_arahy.Tifrunner.gnm2.ann1.5FJ7GX.1, Arahyp_arahy.Tifrunner.gnm2.ann1.ELVS11.1, Arahyp_arahy.Tifrunner.gnm2.ann1.1PM303.1, Arahyp_arahy.Tifrunner.gnm2.ann1.SPA1YZ.1, Arahyp_arahy.Tifrunner.gnm2.ann1.UQ99Y2.1, Arahyp_arahy.Tifrunner.gnm2.ann1.P4N769.1	Araipa_araip.K30076.gnm1.ann1.Araip.FD51C.1, Araipa_araip.K30076.gnm1.ann1.Araip.3Y0F5.1, Araipa_araip.K30076.gnm1.ann1.Araip.1R3EW.1	Casaus_Castanospermum25516_PA		Glymax_Glyma.18G231800.1.Wm82.a2.v1, Glymax_Glyma.03G010900.1.Wm82.a2.v1	Glysoj_rna_XM_028356179.1, Glysoj_rna_XM_028368238.1	Labpur_Lp001863g0017.1		Lupalb_mRNA_Lalb_Chr17g0339761	Lupang_rna_XM_019600797.1	Medtru_mRNA_MtrunA17Chr8g0349021	Mucpru_QJKJ_CR513_58753.mrna, Mucpru_QJKJ_CR513_45291.mrna	Nisbra_g1911.t1, Nisbra_g7680.t1	Nissch_Nissc6700S29926, Nissch_Nissc524862S27897	Phavul_phavu.G19833.gnm1.ann1.Phvul.010G097400.1		Sesbis_QLOH_mrna.SESBI_27253	Spasub_QUWT_mrna.E2542_SST08320, Spasub_QUWT_mrna.E2542_SST13792	Tripra_Tp57577_TGAC_v2_mRNA16510.v2			Vigung_Vigun10g128200.1.v1.1
N0.HOG0014193	OG0007152	n0	Abrpre_rna_XM_027497099.1	Aeseve_Ae06g14180.1, Aeseve_Ae06g23620.1	Aradur_aradu.V14167.gnm1.ann1.Aradu.JV8C6.1, Aradur_aradu.V14167.gnm1.ann1.Aradu.G3QNW.1	Arahyp_arahy.Tifrunner.gnm2.ann1.IR4EKV.1, Arahyp_arahy.Tifrunner.gnm2.ann1.69YTHK.1, Arahyp_arahy.Tifrunner.gnm2.ann1.9GVB5D.1, Arahyp_arahy.Tifrunner.gnm2.ann1.SID920.1, Arahyp_arahy.Tifrunner.gnm2.ann1.NC5V2N.1, Arahyp_arahy.Tifrunner.gnm2.ann1.D25PMP.1	Araipa_araip.K30076.gnm1.ann1.Araip.8Q8GB.1, Araipa_araip.K30076.gnm1.ann1.Araip.EN2EP.1, Araipa_araip.K30076.gnm1.ann1.Araip.8GW1K.1, Araipa_araip.K30076.gnm1.ann1.Araip.R7P07.1, Araipa_araip.K30076.gnm1.ann1.Araip.KX6AD.1	Casaus_Castanospermum13369_PA	Cicari_cicar.ICC4958.gnm2.ann1.Ca_06460.1	Glymax_Glyma.18G234000.2.Wm82.a2.v1, Glymax_Glyma.09G258700.1.Wm82.a2.v1	Glysoj_rna_XM_028356802.1, Glysoj_rna_XM_028324461.1	Labpur_Lp002062g0070.1	Lotjap_LotjaGi1g1v0477400.1	Lupalb_mRNA_Lalb_Chr13g0304081	Lupang_rna_XM_019581627.1	Medtru_mRNA_MtrunA17Chr7g0247881		Nisbra_g1933.t1	Nissch_Nissc41914S23308	Phavul_phavu.G19833.gnm1.ann1.Phvul.008G061800.2	Pissat_Psat4g001160.1	Sesbis_QLOH_mrna.SESBI_23422	Spasub_QUWT_mrna.E2542_SST08291	Tripra_Tp57577_TGAC_v2_mRNA39123.v2, Tripra_Tp57577_TGAC_v2_mRNA27598.v2	Trisub_gene_TSUD_355160	Vicfab_Vfaba.Hedin2.R1.6g030760.1	Vigung_Vigun05g064300.1.v1.1
N0.HOG0014194	OG0007153	n2			Aradur_aradu.V14167.gnm1.ann1.Aradu.7NY4Q.1	Arahyp_arahy.Tifrunner.gnm2.ann1.M50Q99.1, Arahyp_arahy.Tifrunner.gnm2.ann1.EZF2RR.1	Araipa_araip.K30076.gnm1.ann1.Araip.6IS7T.1
N0.HOG0014195	OG0007153	n6	Abrpre_rna_XM_027494505.1					Casaus_Castanospermum10388_PA	Cicari_cicar.ICC4958.gnm2.ann1.Ca_05889.1, Cicari_cicar.ICC4958.gnm2.ann1.Ca_06400.1	Glymax_Glyma.09G240300.1.Wm82.a2.v1, Glymax_Glyma.18G256200.1.Wm82.a2.v1	Glysoj_rna_XM_028391864.1, Glysoj_rna_XM_028358856.1	Labpur_Lp000759g0039.1	Lotjap_LotjaGi1g1v0498600.1			Medtru_mRNA_MtrunA17Chr7g0216811, Medtru_mRNA_MtrunA17Chr7g0216711	Mucpru_QJKJ_CR513_34444.mrna			Phavul_phavu.G19833.gnm1.ann1.Phvul.008G043300.1	Pissat_Psat3g196680.1		Spasub_QUWT_mrna.E2542_SST08067, Spasub_QUWT_mrna.E2542_SST08069	Tripra_Tp57577_TGAC_v2_mRNA4395.v2	Trisub_gene_TSUD_166820	Vicfab_Vfaba.Hedin2.R1.1g007000.1	Vigung_Vigun05g044600.1.v1.1
N0.HOG0014196	OG0007153	n24		Aeseve_Ae06g37860.1				Casaus_Castanospermum26315_PA					Lotjap_LotjaGi2g1v0408800_LC.1	Lupalb_mRNA_Lalb_Chr21g0318931, Lupalb_mRNA_Lalb_Chr02g0159521, Lupalb_mRNA_Lalb_Chr02g0159571	Lupang_rna_XM_019598485.1, Lupang_rna_XM_019572150.1, Lupang_rna_XM_019572969.1	Medtru_mRNA_MtrunA17Chr7g0216691		Nisbra_g265.t1	Nissch_Nissc1380S14299
N0.HOG0014197	OG0007154	n0	Abrpre_rna_XM_027497118.1	Aeseve_Ae06g37450.1			Araipa_araip.K30076.gnm1.ann1.Araip.LFA21.1, Araipa_araip.K30076.gnm1.ann1.Araip.1X27I.1	Casaus_Castanospermum14920_PA	Cicari_cicar.ICC4958.gnm2.ann1.Ca_21536.1, Cicari_cicar.ICC4958.gnm2.ann1.Ca_01316.1	Glymax_Glyma.09G236800.1.Wm82.a2.v1, Glymax_Glyma.14G170400.1.Wm82.a2.v1, Glymax_Glyma.18G260700.1.Wm82.a2.v1	Glysoj_rna_XM_028391852.1, Glysoj_rna_XM_028356357.1	Labpur_Lp000759g0010.1	Lotjap_LotjaGi1g1v0448500.1, Lotjap_LotjaGi1g1v0504700.1			Medtru_mRNA_MtrunA17Chr4g0071941, Medtru_mRNA_MtrunA17Chr5g0408251, Medtru_mRNA_MtrunA17Chr7g0217611, Medtru_mRNA_MtrunA17Chr7g0217621	Mucpru_QJKJ_CR513_13381.mrna	Nisbra_g313.t1	Nissch_Nissc234S01414	Phavul_phavu.G19833.gnm1.ann1.Phvul.008G037300.1	Pissat_Psat0ss2585g0440.1, Pissat_Psat3g200360.1	Sesbis_QLOH_mrna.SESBI_28685, Sesbis_QLOH_mrna.SESBI_14985, Sesbis_QLOH_mrna.SESBI_24683	Spasub_QUWT_mrna.E2542_SST08026	Tripra_Tp57577_TGAC_v2_mRNA5582.v2, Tripra_Tp57577_TGAC_v2_mRNA34682.v2	Trisub_gene_TSUD_205200, Trisub_gene_TSUD_171860, Trisub_gene_TSUD_169750	Vicfab_Vfaba.Hedin2.R1.4g214080.1, Vicfab_Vfaba.Hedin2.R1.1g009560.1, Vicfab_Vfaba.Hedin2.R1.1g009520.1	Vigung_Vigun05g040700.1.v1.1
N0.HOG0014198	OG0007155	n0	Abrpre_rna_XM_027496658.1		Aradur_aradu.V14167.gnm1.ann1.Aradu.K5I1J.1, Aradur_aradu.V14167.gnm1.ann1.Aradu.20FA1.1	Arahyp_arahy.Tifrunner.gnm2.ann1.B86ER2.1, Arahyp_arahy.Tifrunner.gnm2.ann1.3AG3I6.3, Arahyp_arahy.Tifrunner.gnm2.ann1.SZ4JBM.1, Arahyp_arahy.Tifrunner.gnm2.ann1.XIH1FT.1, Arahyp_arahy.Tifrunner.gnm2.ann1.XXIG2Q.1	Araipa_araip.K30076.gnm1.ann1.Araip.U451Y.1	Casaus_Castanospermum14882_PA	Cicari_cicar.ICC4958.gnm2.ann1.Ca_27543.1, Cicari_cicar.ICC4958.gnm2.ann1.Ca_28249.1, Cicari_cicar.ICC4958.gnm2.ann1.Ca_24116.1, Cicari_cicar.ICC4958.gnm2.ann1.Ca_27105.1, Cicari_cicar.ICC4958.gnm2.ann1.Ca_29577.1	Glymax_Glyma.18G263500.1.Wm82.a2.v1, Glymax_Glyma.08G241100.1.Wm82.a2.v1	Glysoj_rna_XM_028357125.1, Glysoj_rna_XM_028389148.1	Labpur_Lp000315g0014.1	Lotjap_LotjaGi1g1v0507200.1	Lupalb_mRNA_Lalb_Chr10g0093271	Lupang_rna_XM_019603578.1	Medtru_mRNA_MtrunA17Chr7g0218091	Mucpru_QJKJ_CR513_47664.mrna	Nisbra_g333.t1	Nissch_Nissc234S01424	Phavul_phavu.G19833.gnm1.ann1.Phvul.008G039700.1	Pissat_Psat3g198760.1	Sesbis_QLOH_mrna.SESBI_13654	Spasub_QUWT_mrna.E2542_SST07988	Tripra_Tp57577_TGAC_v2_mRNA34582.v2	Trisub_gene_TSUD_170370	Vicfab_Vfaba.Hedin2.R1.1g011040.1	Vigung_Vigun05g037900.1.v1.1, Vigung_Vigun11g107000.1.v1.1, Vigung_Vigun11g106600.1.v1.1, Vigung_Vigun11g128800.1.v1.1
N0.HOG0014199	OG0007156	n1	Abrpre_rna_XM_027503650.1	Aeseve_Ae07g17460.1				Casaus_Castanospermum01701_PA		Glymax_Glyma.19G050700.1.Wm82.a2.v1	Glysoj_rna_XM_028361672.1	Labpur_Lp008434g0032.1					Mucpru_QJKJ_CR513_61961.mrna		Nissch_Nissc1960S06608	Phavul_phavu.G19833.gnm1.ann1.Phvul.004G066700.1		Sesbis_QLOH_mrna.SESBI_20169	Spasub_QUWT_mrna.E2542_SST28532				Vigung_Vigun04g090200.1.v1.1
N0.HOG0014200	OG0007156	n12	Abrpre_rna_XM_027493750.1	Aeseve_Ae06g34330.1	Aradur_aradu.V14167.gnm1.ann1.Aradu.EP9BX.1		Araipa_araip.K30076.gnm1.ann1.Araip.9Q37P.1	Casaus_Castanospermum23206_PA	Cicari_cicar.ICC4958.gnm2.ann1.Ca_06685.1	Glymax_Glyma.02G088600.1.Wm82.a2.v1, Glymax_Glyma.18G294900.1.Wm82.a2.v1	Glysoj_rna_XM_028344669.1, Glysoj_rna_XM_028357384.1	Labpur_Lp001816g0162.1	Lotjap_LotjaGi1g1v0547500.1	Lupalb_mRNA_Lalb_Chr10g0091341	Lupang_rna_XM_019596837.1	Medtru_mRNA_MtrunA17Chr7g0251111	Mucpru_QJKJ_CR513_07715.mrna	Nisbra_g682.t1	Nissch_Nissc525467S03710	Phavul_phavu.G19833.gnm1.ann1.Phvul.008G007800.1	Pissat_Psat3g098080.1	Sesbis_QLOH_mrna.SESBI_36693	Spasub_QUWT_mrna.E2542_SST07657	Tripra_Tp57577_TGAC_v2_mRNA37820.v2	Trisub_gene_TSUD_158840	Vicfab_Vfaba.Hedin2.R1.5g078560.1	Vigung_Vigun05g008100.1.v1.1
N0.HOG0014201	OG0007157	n0	Abrpre_rna_XM_027494364.1	Aeseve_Ae06g33990.1	Aradur_aradu.V14167.gnm1.ann1.Aradu.UWX45.1	Arahyp_arahy.Tifrunner.gnm2.ann1.A2WBU6.2, Arahyp_arahy.Tifrunner.gnm2.ann1.F00D26.2, Arahyp_arahy.Tifrunner.gnm2.ann1.WZBQ5A.1	Araipa_araip.K30076.gnm1.ann1.Araip.W7JXY.1, Araipa_araip.K30076.gnm1.ann1.Araip.YUK5N.1	Casaus_Castanospermum01678_PA, Casaus_Castanospermum25913_PA	Cicari_cicar.ICC4958.gnm2.ann1.Ca_06020.1	Glymax_Glyma.08G364000.1.Wm82.a2.v1, Glymax_Glyma.18G298100.1.Wm82.a2.v1	Glysoj_rna_XM_028390728.1, Glysoj_rna_XM_028358720.1		Lotjap_LotjaGi1g1v0551600.2	Lupalb_mRNA_Lalb_Chr06g0174641, Lupalb_mRNA_Lalb_Chr02g0158261	Lupang_rna_XM_019587248.1, Lupang_rna_XM_019573231.1	Medtru_mRNA_MtrunA17Chr7g0214841	Mucpru_QJKJ_CR513_26586.mrna	Nisbra_g22.t1	Nissch_Nissc12880S13867, Nissch_Nissc524526S03327	Phavul_phavu.G19833.gnm1.ann1.Phvul.008G004500.1	Pissat_Psat3g206440.1	Sesbis_QLOH_mrna.SESBI_00556, Sesbis_QLOH_mrna.SESBI_36646, Sesbis_QLOH_mrna.SESBI_20200	Spasub_QUWT_mrna.E2542_SST07621	Tripra_Tp57577_TGAC_v2_mRNA10026.v2, Tripra_Tp57577_TGAC_v2_mRNA16097.v2	Trisub_gene_TSUD_167490	Vicfab_Vfaba.Hedin2.R1.1g003600.1, Vicfab_Vfaba.Hedin2.R1.5g121840.1, Vicfab_Vfaba.Hedin2.R1.6g149440.1	Vigung_Vigun05g005000.1.v1.1
N0.HOG0014202	OG0007158	n0	Abrpre_rna_XM_027499659.1	Aeseve_Ae10g23270.1	Aradur_aradu.V14167.gnm1.ann1.Aradu.VZQ8X.1	Arahyp_arahy.Tifrunner.gnm2.ann1.5FCQ1J.1, Arahyp_arahy.Tifrunner.gnm2.ann1.B4LZ3P.1	Araipa_araip.K30076.gnm1.ann1.Araip.R6M68.1	Casaus_Castanospermum23971_PA, Casaus_Castanospermum00581_PA	Cicari_cicar.ICC4958.gnm2.ann1.Ca_17101.1	Glymax_Glyma.06G265800.1.Wm82.a2.v1, Glymax_Glyma.12G136900.1.Wm82.a2.v1, Glymax_Glyma.12G215700.1.Wm82.a2.v1, Glymax_Glyma.13G285800.1.Wm82.a2.v1	Glysoj_rna_XM_028382110.1, Glysoj_rna_XM_028338990.1, Glysoj_rna_XM_028337266.1, Glysoj_rna_XM_028332061.1	Labpur_Lp000732g0032.1	Lotjap_LotjaGi3g1v0094600.1, Lotjap_LotjaGi3g1v0233800.1	Lupalb_mRNA_Lalb_Chr22g0357151, Lupalb_mRNA_Lalb_Chr19g0134681	Lupang_rna_XM_019593565.1, Lupang_rna_XM_019598094.1	Medtru_mRNA_MtrunA17Chr4g0042091	Mucpru_QJKJ_CR513_59282.mrna, Mucpru_QJKJ_CR513_32276.mrna	Nisbra_g12710.t1, Nisbra_g21754.t1	Nissch_Nissc4290S23489	Phavul_phavu.G19833.gnm1.ann1.Phvul.011G142000.1	Pissat_Psat7g161080.1		Spasub_QUWT_mrna.E2542_SST09582, Spasub_QUWT_mrna.E2542_SST26418	Tripra_Tp57577_TGAC_v2_mRNA35212.v2	Trisub_gene_TSUD_94020	Vicfab_Vfaba.Hedin2.R1.6g080360.1	Vigung_Vigun11g074700.1.v1.1
N0.HOG0014203	OG0007159	n0	Abrpre_rna_XM_027499839.1	Aeseve_Ae04g32830.1	Aradur_aradu.V14167.gnm1.ann1.Aradu.0510X.1	Arahyp_arahy.Tifrunner.gnm2.ann1.D17V0C.1, Arahyp_arahy.Tifrunner.gnm2.ann1.77JVZB.1	Araipa_araip.K30076.gnm1.ann1.Araip.HFG1H.1	Casaus_Castanospermum16014_PA	Cicari_cicar.ICC4958.gnm2.ann1.Ca_18722.1	Glymax_Glyma.12G049000.1.Wm82.a2.v1	Glysoj_rna_XM_028339166.1	Labpur_Lp001502g0039.1, Labpur_Lp001502g0037.1	Lotjap_LotjaGi3g1v0501700.2	Lupalb_mRNA_Lalb_Chr19g0138471	Lupang_rna_XM_019598871.1	Medtru_mRNA_MtrunA17Chr4g0033891, Medtru_mRNA_MtrunA17Chr4g0033911, Medtru_mRNA_MtrunA17Chr4g0033871	Mucpru_QJKJ_CR513_02479.mrna	Nisbra_g6701.t2	Nissch_Nissc3812S34619	Phavul_phavu.G19833.gnm1.ann1.Phvul.011G051100.1, Phavul_phavu.G19833.gnm1.ann1.Phvul.011G051300.1, Phavul_phavu.G19833.gnm1.ann1.Phvul.011G051400.1	Pissat_Psat0s5298g0040.1, Pissat_Psat0s8631g0040.1	Sesbis_QLOH_mrna.SESBI_21957		Tripra_Tp57577_TGAC_v2_mRNA10571.v2, Tripra_Tp57577_TGAC_v2_mRNA35347.v2, Tripra_Tp57577_TGAC_v2_mRNA35417.v2	Trisub_gene_TSUD_88980, Trisub_gene_TSUD_88990, Trisub_gene_TSUD_88970	Vicfab_Vfaba.Hedin2.R1.1g214800.1, Vicfab_Vfaba.Hedin2.R1.6g041040.1, Vicfab_Vfaba.Hedin2.R1.6g041080.1	Vigung_Vigun11g169100.1.v1.1, Vigung_Vigun11g169000.1.v1.1
N0.HOG0014204	OG0007160	n0	Abrpre_rna_XM_027498538.1	Aeseve_Ae08g00890.1, Aeseve_Ae04g33400.1	Aradur_aradu.V14167.gnm1.ann1.Aradu.BDJ3J.1, Aradur_aradu.V14167.gnm1.ann1.Aradu.W2TUX.1	Arahyp_arahy.Tifrunner.gnm2.ann1.92AS0N.1, Arahyp_arahy.Tifrunner.gnm2.ann1.WSY56D.1, Arahyp_arahy.Tifrunner.gnm2.ann1.PLG8VX.1, Arahyp_arahy.Tifrunner.gnm2.ann1.19SFKA.1	Araipa_araip.K30076.gnm1.ann1.Araip.AY1UH.1, Araipa_araip.K30076.gnm1.ann1.Araip.Z1N03.1	Casaus_Castanospermum00896_PA, Casaus_Castanospermum15962_PA	Cicari_cicar.ICC4958.gnm2.ann1.Ca_18775.1	Glymax_Glyma.11G118300.1.Wm82.a2.v1, Glymax_Glyma.12G043700.1.Wm82.a2.v1	Glysoj_rna_XM_028331876.1, Glysoj_rna_XM_028338976.1		Lotjap_LotjaGi1g1v0571000.1	Lupalb_mRNA_Lalb_Chr08g0246641, Lupalb_mRNA_Lalb_Chr23g0265401	Lupang_rna_XM_019560937.1, Lupang_rna_XM_019582616.1	Medtru_mRNA_MtrunA17Chr4g0034911	Mucpru_QJKJ_CR513_02155.mrna	Nisbra_g15513.t1, Nisbra_g6777.t1	Nissch_Nissc337S21939, Nissch_Nissc3295S21694	Phavul_phavu.G19833.gnm1.ann1.Phvul.011G045700.1	Pissat_Psat7g184520.2	Sesbis_QLOH_mrna.SESBI_34863	Spasub_QUWT_mrna.E2542_SST10449	Tripra_Tp57577_TGAC_v2_mRNA334.v2	Trisub_gene_TSUD_89880	Vicfab_Vfaba.Hedin2.R1.6g052360.2, Vicfab_Vfaba.Hedin2.R1.1g398520.1	Vigung_Vigun11g175100.1.v1.1
N0.HOG0014205	OG0007161	n0	Abrpre_rna_XM_027498388.1	Aeseve_Ae04g33460.1	Aradur_aradu.V14167.gnm1.ann1.Aradu.Y9QAN.1	Arahyp_arahy.Tifrunner.gnm2.ann1.D5Q7RU.1, Arahyp_arahy.Tifrunner.gnm2.ann1.IB6GCN.1	Araipa_araip.K30076.gnm1.ann1.Araip.IJ811.1	Casaus_Castanospermum00899_PA, Casaus_Castanospermum15957_PA	Cicari_cicar.ICC4958.gnm2.ann1.Ca_00347.1, Cicari_cicar.ICC4958.gnm2.ann1.Ca_18808.1	Glymax_Glyma.17G231300.1.Wm82.a2.v1, Glymax_Glyma.11G117800.1.Wm82.a2.v1, Glymax_Glyma.12G043200.1.Wm82.a2.v1	Glysoj_rna_XM_028332531.1, Glysoj_rna_XM_028339680.1	Labpur_Lp001502g0079.1	Lotjap_LotjaGi2g1v0456000.1, Lotjap_LotjaGi3g1v0508200.1	Lupalb_mRNA_Lalb_Chr01g0002541, Lupalb_mRNA_Lalb_Chr03g0025681, Lupalb_mRNA_Lalb_Chr03g0025691	Lupang_rna_XM_019557736.1, Lupang_rna_XM_019592949.1	Medtru_mRNA_MtrunA17Chr4g0034971	Mucpru_QJKJ_CR513_02152.mrna	Nisbra_g6782.t1	Nissch_Nissc3295S08258	Phavul_phavu.G19833.gnm1.ann1.Phvul.011G045200.1	Pissat_Psat7g141360.1	Sesbis_QLOH_mrna.SESBI_34856	Spasub_QUWT_mrna.E2542_SST10454	Tripra_Tp57577_TGAC_v2_mRNA20085.v2, Tripra_Tp57577_TGAC_v2_mRNA24245.v2	Trisub_gene_TSUD_90010, Trisub_gene_TSUD_74910	Vicfab_Vfaba.Hedin2.R1.6g052560.1, Vicfab_Vfaba.Hedin2.R1.6g136920.1	Vigung_Vigun11g175600.1.v1.1
N0.HOG0014206	OG0007162	n1						Casaus_Castanospermum00946_PA						Lupalb_mRNA_Lalb_Chr23g0265211	Lupang_rna_XM_019582640.1							Sesbis_QLOH_mrna.SESBI_01617
N0.HOG0014207	OG0007162	n4	Abrpre_rna_XM_027499788.1	Aeseve_Ae04g33980.1, Aeseve_Ae08g00570.1	Aradur_aradu.V14167.gnm1.ann1.Aradu.5UM9W.1, Aradur_aradu.V14167.gnm1.ann1.Aradu.6FT5K.1	Arahyp_arahy.Tifrunner.gnm2.ann1.18Z3WC.2, Arahyp_arahy.Tifrunner.gnm2.ann1.F7J56T.1, Arahyp_arahy.Tifrunner.gnm2.ann1.4JJ040.1, Arahyp_arahy.Tifrunner.gnm2.ann1.WP2HM7.1	Araipa_araip.K30076.gnm1.ann1.Araip.23LJ8.1, Araipa_araip.K30076.gnm1.ann1.Araip.Q799J.1	Casaus_Castanospermum03376_PA	Cicari_cicar.ICC4958.gnm2.ann1.Ca_18824.1	Glymax_Glyma.11G112000.1.Wm82.a2.v1, Glymax_Glyma.12G038200.1.Wm82.a2.v1	Glysoj_rna_XM_028335004.1, Glysoj_rna_XM_028339094.1		Lotjap_LotjaGi3g1v0513800.1	Lupalb_mRNA_Lalb_Chr01g0002201	Lupang_rna_XM_019558447.1	Medtru_mRNA_MtrunA17Chr4g0035841		Nisbra_g6849.t1, Nisbra_g15472.t1	Nissch_Nissc298S20704, Nissch_Nissc337S21886	Phavul_phavu.G19833.gnm1.ann1.Phvul.011G040100.1	Pissat_Psat7g182120.1		Spasub_QUWT_mrna.E2542_SST10509	Tripra_Tp57577_TGAC_v2_mRNA16778.v2	Trisub_gene_TSUD_90600, Trisub_gene_TSUD_90610	Vicfab_Vfaba.Hedin2.R1.6g050400.1, Vicfab_Vfaba.Hedin2.R1.6g050480.1	Vigung_Vigun11g180400.1.v1.1
N0.HOG0014208	OG0007163	n1		Aeseve_Ae08g00440.1				Casaus_Castanospermum00972_PA					Lotjap_LotjaGi1g1v0561600.1					Nisbra_g15457.t1	Nissch_Nissc337S02176			Sesbis_QLOH_mrna.SESBI_20956
N0.HOG0014209	OG0007163	n6	Abrpre_rna_XM_027499018.1	Aeseve_Ae04g34210.1	Aradur_aradu.V14167.gnm1.ann1.Aradu.7Q9WK.1	Arahyp_arahy.Tifrunner.gnm2.ann1.3U3G48.1, Arahyp_arahy.Tifrunner.gnm2.ann1.C5MC3X.1	Araipa_araip.K30076.gnm1.ann1.Araip.4V3JQ.1	Casaus_Castanospermum03350_PA	Cicari_cicar.ICC4958.gnm2.ann1.Ca_18881.1, Cicari_cicar.ICC4958.gnm2.ann1.Ca_29767.1	Glymax_Glyma.09G222300.1.Wm82.a2.v1, Glymax_Glyma.12G035800.1.Wm82.a2.v1	Glysoj_rna_XM_028324374.1, Glysoj_rna_XM_028337250.1	Labpur_Lp001502g0125.1	Lotjap_LotjaGi3g1v0515800.1	Lupalb_mRNA_Lalb_Chr03g0025271, Lupalb_mRNA_Lalb_Chr01g0002091	Lupang_rna_XM_019595448.1, Lupang_rna_XM_019557281.1	Medtru_mRNA_MtrunA17Chr4g0036141	Mucpru_QJKJ_CR513_40753.mrna	Nisbra_g6869.t1	Nissch_Nissc19873S01132	Phavul_phavu.G19833.gnm1.ann1.Phvul.011G038000.1	Pissat_Psat7g138960.1	Sesbis_QLOH_mrna.SESBI_24344, Sesbis_QLOH_mrna.SESBI_51173	Spasub_QUWT_mrna.E2542_SST10535	Tripra_Tp57577_TGAC_v2_mRNA29119.v2	Trisub_gene_TSUD_63110	Vicfab_Vfaba.Hedin2.R1.6g049000.1	Vigung_Vigun11g182400.1.v1.1
N0.HOG0014210	OG0007164	n0	Abrpre_rna_XM_027498151.1	Aeseve_Ae0001930.1	Aradur_aradu.V14167.gnm1.ann1.Aradu.C8SIT.1	Arahyp_arahy.Tifrunner.gnm2.ann1.ZN92QR.2, Arahyp_arahy.Tifrunner.gnm2.ann1.S7ZPK3.1	Araipa_araip.K30076.gnm1.ann1.Araip.QP82L.1	Casaus_Castanospermum18474_PA	Cicari_cicar.ICC4958.gnm2.ann1.Ca_10275.1, Cicari_cicar.ICC4958.gnm2.ann1.Ca_19734.1	Glymax_Glyma.11G099000.1.Wm82.a2.v1, Glymax_Glyma.12G025100.2.Wm82.a2.v1	Glysoj_rna_XM_028331134.1, Glysoj_rna_XM_028339438.1	Labpur_Lp001502g0199.1	Lotjap_LotjaGi1g1v0275200.1, Lotjap_LotjaGi6g1v0247500.2	Lupalb_mRNA_Lalb_Chr02g0156551, Lupalb_mRNA_Lalb_Chr02g0156541	Lupang_rna_XM_019579884.1, Lupang_rna_XM_019576068.1, Lupang_rna_XM_019573910.1	Medtru_mRNA_MtrunA17Chr3g0130131, Medtru_mRNA_MtrunA17Chr4g0014201	Mucpru_QJKJ_CR513_55622.mrna	Nisbra_g8148.t1, Nisbra_g23709.t1	Nissch_Nissc14593S14839	Phavul_phavu.G19833.gnm1.ann1.Phvul.011G027300.1	Pissat_Psat7g226520.1	Sesbis_QLOH_mrna.SESBI_15176, Sesbis_QLOH_mrna.SESBI_36107	Spasub_QUWT_mrna.E2542_SST10658	Tripra_Tp57577_TGAC_v2_mRNA23766.v2, Tripra_Tp57577_TGAC_v2_mRNA42179.v2, Tripra_Tp57577_TGAC_v2_mRNA8677.v2, Tripra_Tp57577_TGAC_v2_mRNA21085.v2		Vicfab_Vfaba.Hedin2.R1.2g228720.1	Vigung_Vigun11g196800.1.v1.1
N0.HOG0014211	OG0007165	n0	Abrpre_rna_XM_027500932.1	Aeseve_Ae04g35590.1	Aradur_aradu.V14167.gnm1.ann1.Aradu.ERR96.1	Arahyp_arahy.Tifrunner.gnm2.ann1.AW0T33.1, Arahyp_arahy.Tifrunner.gnm2.ann1.DAG01L.1, Arahyp_arahy.Tifrunner.gnm2.ann1.GLQM1M.1	Araipa_araip.K30076.gnm1.ann1.Araip.K65JZ.1, Araipa_araip.K30076.gnm1.ann1.Araip.UB1TB.1	Casaus_Castanospermum24206_PA, Casaus_Castanospermum27827_PA		Glymax_Glyma.12G023700.1.Wm82.a2.v1, Glymax_Glyma.11G097800.1.Wm82.a2.v1, Glymax_Glyma.11G097700.1.Wm82.a2.v1, Glymax_Glyma.12G023600.1.Wm82.a2.v1	Glysoj_rna_XM_028331468.1, Glysoj_rna_XM_028339342.1	Labpur_Lp001502g0210.1	Lotjap_LotjaGi3g1v0532700.1	Lupalb_mRNA_Lalb_Chr01g0001261, Lupalb_mRNA_Lalb_Chr01g0001271	Lupang_rna_XM_019557232.1, Lupang_rna_XM_019609724.1	Medtru_mRNA_MtrunA17Chr4g0038611, Medtru_mRNA_MtrunA17Chr4g0038591	Mucpru_QJKJ_CR513_37674.mrna	Nisbra_g7008.t2	Nissch_Nissc671S10950	Phavul_phavu.G19833.gnm1.ann1.Phvul.011G025800.1, Phavul_phavu.G19833.gnm1.ann1.Phvul.011G025700.1	Pissat_Psat7g178080.1		Spasub_QUWT_mrna.E2542_SST10675, Spasub_QUWT_mrna.E2542_SST10676	Tripra_Tp57577_TGAC_v2_mRNA16506.v2	Trisub_gene_TSUD_91800	Vicfab_Vfaba.Hedin2.R1.6g191000.1, Vicfab_Vfaba.Hedin2.R1.6g062800.1	Vigung_Vigun11g198300.1.v1.1, Vigung_Vigun11g198400.1.v1.1
N0.HOG0014212	OG0007166	n0	Abrpre_rna_XM_027500039.1	Aeseve_Ae05g10990.1	Aradur_aradu.V14167.gnm1.ann1.Aradu.C4HNC.1	Arahyp_arahy.Tifrunner.gnm2.ann1.M5A7E6.1, Arahyp_arahy.Tifrunner.gnm2.ann1.G4J1DJ.1	Araipa_araip.K30076.gnm1.ann1.Araip.JV5C1.1	Casaus_Castanospermum20070_PA	Cicari_cicar.ICC4958.gnm2.ann1.Ca_17215.1, Cicari_cicar.ICC4958.gnm2.ann1.Ca_22271.1	Glymax_Glyma.11G093000.1.Wm82.a2.v1, Glymax_Glyma.12G019300.1.Wm82.a2.v1	Glysoj_rna_XM_028330651.1, Glysoj_rna_XM_028336555.1	Labpur_Lp007760g0003.1	Lotjap_LotjaGi3g1v0537400.1, Lotjap_LotjaGi2g1v0447800.1	Lupalb_mRNA_Lalb_Chr19g0139861, Lupalb_mRNA_Lalb_Chr09g0320331, Lupalb_mRNA_Lalb_Chr16g0376641	Lupang_rna_XM_019595977.1, Lupang_rna_XM_019565533.1, Lupang_rna_XM_019568002.1	Medtru_mRNA_MtrunA17Chr4g0039401, Medtru_mRNA_MtrunA17Chr5g0395831	Mucpru_QJKJ_CR513_42310.mrna	Nisbra_g7080.t1, Nisbra_g17306.t1	Nissch_Nissc10785S12721, Nissch_Nissc528534S28453	Phavul_phavu.G19833.gnm1.ann1.Phvul.011G021700.1	Pissat_Psat7g171120.1	Sesbis_QLOH_mrna.SESBI_22131, Sesbis_QLOH_mrna.SESBI_36804	Spasub_QUWT_mrna.E2542_SST10730	Tripra_Tp57577_TGAC_v2_mRNA30489.v2	Trisub_gene_TSUD_60940	Vicfab_Vfaba.Hedin2.R1.6g061120.1	Vigung_Vigun11g203400.1.v1.1
N0.HOG0014213	OG0007167	n0	Abrpre_rna_XM_027501247.1	Aeseve_Ae04g36200.1	Aradur_aradu.V14167.gnm1.ann1.Aradu.LTN41.1	Arahyp_arahy.Tifrunner.gnm2.ann1.P6K76F.2, Arahyp_arahy.Tifrunner.gnm2.ann1.28RW3P.3	Araipa_araip.K30076.gnm1.ann1.Araip.79B36.1	Casaus_Castanospermum20084_PA, Casaus_Castanospermum03178_PA	Cicari_cicar.ICC4958.gnm2.ann1.Ca_17205.1	Glymax_Glyma.12G018300.1.Wm82.a2.v1, Glymax_Glyma.12G018400.1.Wm82.a2.v1	Glysoj_rna_XM_028337267.1, Glysoj_rna_XM_028338511.1		Lotjap_LotjaGi3g1v0538600.1	Lupalb_mRNA_Lalb_Chr19g0139901, Lupalb_mRNA_Lalb_Chr01g0000971	Lupang_rna_XM_019598780.1, Lupang_rna_XM_019557127.1	Medtru_mRNA_MtrunA17Chr4g0068571, Medtru_mRNA_MtrunA17Chr4g0039621	Mucpru_QJKJ_CR513_18927.mrna	Nisbra_g7090.t1	Nissch_Nissc10785S12723	Phavul_phavu.G19833.gnm1.ann1.Phvul.011G020800.1	Pissat_Psat4g022000.1, Pissat_Psat7g171920.1	Sesbis_QLOH_mrna.SESBI_24894	Spasub_QUWT_mrna.E2542_SST10744, Spasub_QUWT_mrna.E2542_SST10746	Tripra_Tp57577_TGAC_v2_mRNA26267.v2, Tripra_Tp57577_TGAC_v2_mRNA35456.v2	Trisub_gene_TSUD_339630, Trisub_gene_TSUD_330490, Trisub_gene_TSUD_198330, Trisub_gene_TSUD_296220	Vicfab_Vfaba.Hedin2.R1.4g197880.1, Vicfab_Vfaba.Hedin2.R1.6g060560.2	Vigung_Vigun11g204300.1.v1.1
N0.HOG0014214	OG0007168	n0	Abrpre_rna_XM_027499300.1	Aeseve_Ae04g36580.1, Aeseve_Ae04g36730.1	Aradur_aradu.V14167.gnm1.ann1.Aradu.Q91WA.1, Aradur_aradu.V14167.gnm1.ann1.Aradu.T4W97.1, Aradur_aradu.V14167.gnm1.ann1.Aradu.94VE8.1	Arahyp_arahy.Tifrunner.gnm2.ann1.3DZ399.1, Arahyp_arahy.Tifrunner.gnm2.ann1.K2UT7U.1, Arahyp_arahy.Tifrunner.gnm2.ann1.D2QDKL.1, Arahyp_arahy.Tifrunner.gnm2.ann1.6HI5DG.1, Arahyp_arahy.Tifrunner.gnm2.ann1.GZG3VH.1, Arahyp_arahy.Tifrunner.gnm2.ann1.L3LJ1W.1	Araipa_araip.K30076.gnm1.ann1.Araip.IU3KX.1, Araipa_araip.K30076.gnm1.ann1.Araip.14D4T.1, Araipa_araip.K30076.gnm1.ann1.Araip.CP4FG.1	Casaus_Castanospermum28732_PA	Cicari_cicar.ICC4958.gnm2.ann1.Ca_12874.1	Glymax_Glyma.12G014500.1.Wm82.a2.v1, Glymax_Glyma.11G110500.1.Wm82.a2.v1	Glysoj_rna_XM_028338392.1, Glysoj_rna_XM_028335319.1		Lotjap_LotjaGi3g1v0543800.1	Lupalb_mRNA_Lalb_Chr01g0000761, Lupalb_mRNA_Lalb_Chr01g0000751	Lupang_rna_XM_019557560.1	Medtru_mRNA_MtrunA17Chr2g0280131	Mucpru_QJKJ_CR513_55611.mrna	Nisbra_g7135.t1	Nissch_Nissc524753S27709	Phavul_phavu.G19833.gnm1.ann1.Phvul.011G017400.1	Pissat_Psat1g020920.1	Sesbis_QLOH_mrna.SESBI_28747, Sesbis_QLOH_mrna.SESBI_33360	Spasub_QUWT_mrna.E2542_SST10798	Tripra_Tp57577_TGAC_v2_mRNA30441.v2	Trisub_gene_TSUD_359200	Vicfab_Vfaba.Hedin2.R1.1g295360.1	Vigung_Vigun11g208000.1.v1.1
N0.HOG0014215	OG0007169	n1	Abrpre_rna_XM_027512850.1					Casaus_Castanospermum23382_PA						Lupalb_mRNA_Lalb_Chr03g0035681, Lupalb_mRNA_Lalb_Chr03g0035671, Lupalb_mRNA_Lalb_Chr03g0035661	Lupang_rna_XM_019583534.1, Lupang_rna_XM_019574750.1							Sesbis_QLOH_mrna.SESBI_30045, Sesbis_QLOH_mrna.SESBI_30760, Sesbis_QLOH_mrna.SESBI_30761, Sesbis_QLOH_mrna.SESBI_30758, Sesbis_QLOH_mrna.SESBI_30759, Sesbis_QLOH_mrna.SESBI_30762, Sesbis_QLOH_mrna.SESBI_08418, Sesbis_QLOH_mrna.SESBI_38877, Sesbis_QLOH_mrna.SESBI_38879, Sesbis_QLOH_mrna.SESBI_38880, Sesbis_QLOH_mrna.SESBI_24490	Spasub_QUWT_mrna.E2542_SST18367
N0.HOG0014216	OG0007169	n19	Abrpre_rna_XM_027500964.1	Aeseve_Ae04g36800.1		Arahyp_arahy.Tifrunner.gnm2.ann1.B30RUE.1	Araipa_araip.K30076.gnm1.ann1.Araip.LX3Q0.1	Casaus_Castanospermum20457_PA		Glymax_Glyma.09G226200.2.Wm82.a2.v1	Glysoj_rna_XM_028324521.1	Labpur_Lp000995g0035.1				Medtru_mRNA_MtrunA17Chr4g0020311	Mucpru_QJKJ_CR513_37522.mrna	Nisbra_g7171.t1	Nissch_Nissc259449S01635	Phavul_phavu.G19833.gnm1.ann1.Phvul.011G013200.1			Spasub_QUWT_mrna.E2542_SST10851	Tripra_Tp57577_TGAC_v2_mRNA25788.v2, Tripra_Tp57577_TGAC_v2_mRNA25809.v2	Trisub_gene_TSUD_268750	Vicfab_Vfaba.Hedin2.R1.4g240240.1	Vigung_Vigun11g213600.1.v1.1
N0.HOG0014217	OG0007170	n0	Abrpre_rna_XM_027498470.1	Aeseve_Ae04g37790.1	Aradur_aradu.V14167.gnm1.ann1.Aradu.A0QSC.1, Aradur_aradu.V14167.gnm1.ann1.Aradu.5RE3N.1	Arahyp_arahy.Tifrunner.gnm2.ann1.6AWP8P.3, Arahyp_arahy.Tifrunner.gnm2.ann1.UIX0GM.3, Arahyp_arahy.Tifrunner.gnm2.ann1.907RVD.2, Arahyp_arahy.Tifrunner.gnm2.ann1.VU3SB5.1	Araipa_araip.K30076.gnm1.ann1.Araip.YS8I7.1, Araipa_araip.K30076.gnm1.ann1.Araip.TTH4T.1	Casaus_Castanospermum28257_PA	Cicari_cicar.ICC4958.gnm2.ann1.Ca_09463.1, Cicari_cicar.ICC4958.gnm2.ann1.Ca_21093.1, Cicari_cicar.ICC4958.gnm2.ann1.Ca_26675.1	Glymax_Glyma.05G170500.1.Wm82.a2.v1, Glymax_Glyma.08G128700.1.Wm82.a2.v1	Glysoj_rna_XM_028377197.1, Glysoj_rna_XM_028387877.1	Labpur_Lp000352g0003.1	Lotjap_LotjaGi6g1v0190000.1	Lupalb_mRNA_Lalb_Chr11g0075451	Lupang_rna_XM_019559319.1	Medtru_mRNA_MtrunA17Chr3g0099061	Mucpru_QJKJ_CR513_55959.mrna	Nisbra_g4325.t1	Nissch_Nissc5077S24851	Phavul_phavu.G19833.gnm1.ann1.Phvul.002G251300.1	Pissat_Psat5g178560.1	Sesbis_QLOH_mrna.SESBI_46835, Sesbis_QLOH_mrna.SESBI_46834, Sesbis_QLOH_mrna.SESBI_35513	Spasub_QUWT_mrna.E2542_SST17276	Tripra_Tp57577_TGAC_v2_mRNA34890.v2, Tripra_Tp57577_TGAC_v2_mRNA15760.v2	Trisub_gene_TSUD_130250	Vicfab_Vfaba.Hedin2.R1.2g042520.1	Vigung_Vigun03g084200.1.v1.1
N0.HOG0014218	OG0007171	n0	Abrpre_rna_XM_027499279.1	Aeseve_Ae08g14260.1	Aradur_aradu.V14167.gnm1.ann1.Aradu.GMP85.1	Arahyp_arahy.Tifrunner.gnm2.ann1.H567TY.1, Arahyp_arahy.Tifrunner.gnm2.ann1.8I68MQ.1	Araipa_araip.K30076.gnm1.ann1.Araip.G4X5Q.1	Casaus_Castanospermum22077_PA, Casaus_Castanospermum10390_PA	Cicari_cicar.ICC4958.gnm2.ann1.Ca_19973.1	Glymax_Glyma.13G192900.1.Wm82.a2.v1, Glymax_Glyma.15G230600.2.Wm82.a2.v1, Glymax_Glyma.15G231200.1.Wm82.a2.v1	Glysoj_rna_XM_028333794.1, Glysoj_rna_XM_028348311.1		Lotjap_LotjaGi3g1v0316000.1	Lupalb_mRNA_Lalb_Chr19g0132961, Lupalb_mRNA_Lalb_Chr03g0032161, Lupalb_mRNA_Lalb_Chr01g0007371, Lupalb_mRNA_Lalb_Chr01g0007381	Lupang_rna_XM_019579189.1, Lupang_rna_XM_019593773.1, Lupang_rna_XM_019557709.1	Medtru_mRNA_MtrunA17Chr8g0353581	Mucpru_QJKJ_CR513_00077.mrna, Mucpru_QJKJ_CR513_47579.mrna	Nisbra_g11318.t1	Nissch_Nissc524612S27291	Phavul_phavu.G19833.gnm1.ann1.Phvul.011G201400.1	Pissat_Psat4g145200.1, Pissat_Psat4g145160.1	Sesbis_QLOH_mrna.SESBI_19556, Sesbis_QLOH_mrna.SESBI_19557	Spasub_QUWT_mrna.E2542_SST04587, Spasub_QUWT_mrna.E2542_SST04593	Tripra_Tp57577_TGAC_v2_mRNA8808.v2	Trisub_gene_TSUD_366050	Vicfab_Vfaba.Hedin2.R1.4g038640.1	Vigung_Vigun11g014400.1.v1.1
N0.HOG0014219	OG0007172	n0	Abrpre_rna_XM_027498406.1		Aradur_aradu.V14167.gnm1.ann1.Aradu.LNV6X.1, Aradur_aradu.V14167.gnm1.ann1.Aradu.WS35U.1, Aradur_aradu.V14167.gnm1.ann1.Aradu.ITV20.1, Aradur_aradu.V14167.gnm1.ann1.Aradu.7Q2JG.1, Aradur_aradu.V14167.gnm1.ann1.Aradu.K7JNV.1	Arahyp_arahy.Tifrunner.gnm2.ann1.J1KNMP.1, Arahyp_arahy.Tifrunner.gnm2.ann1.J2XN90.1, Arahyp_arahy.Tifrunner.gnm2.ann1.E3H3WY.1, Arahyp_arahy.Tifrunner.gnm2.ann1.96T71F.1, Arahyp_arahy.Tifrunner.gnm2.ann1.G3KF9G.1, Arahyp_arahy.Tifrunner.gnm2.ann1.D8HE8P.1, Arahyp_arahy.Tifrunner.gnm2.ann1.K3UGJR.1, Arahyp_arahy.Tifrunner.gnm2.ann1.HDLM03.1, Arahyp_arahy.Tifrunner.gnm2.ann1.8313P7.1	Araipa_araip.K30076.gnm1.ann1.Araip.872NE.1, Araipa_araip.K30076.gnm1.ann1.Araip.XX37D.1, Araipa_araip.K30076.gnm1.ann1.Araip.2ES8K.1, Araipa_araip.K30076.gnm1.ann1.Araip.7XR4A.1	Casaus_Castanospermum14713_PA		Glymax_Glyma.04G097300.1.Wm82.a2.v1, Glymax_Glyma.06G099000.1.Wm82.a2.v1, Glymax_Glyma.04G097200.1.Wm82.a2.v1		Labpur_Lp000606g0057.1	Lotjap_LotjaGi1g1v0341900.1, Lotjap_LotjaGi1g1v0342000.1, Lotjap_LotjaGi1g1v0408100.2	Lupalb_mRNA_Lalb_Chr07g0186301, Lupalb_mRNA_Lalb_Chr08g0242301	Lupang_rna_XM_019561938.1, Lupang_rna_XM_019561939.1	Medtru_mRNA_MtrunA17Chr3g0132581		Nisbra_g14448.t1	Nissch_Nissc95910S32420	Phavul_phavu.G19833.gnm1.ann1.Phvul.009G034600.1		Sesbis_QLOH_mrna.SESBI_11434	Spasub_QUWT_mrna.E2542_SST03174	Tripra_Tp57577_TGAC_v2_mRNA25580.v2
N0.HOG0014220	OG0007173	n0	Abrpre_rna_XM_027500758.1, Abrpre_rna_XM_027512604.1	Aeseve_Ae08g10810.1	Aradur_aradu.V14167.gnm1.ann1.Aradu.6FB0H.1	Arahyp_arahy.Tifrunner.gnm2.ann1.XV68DF.1, Arahyp_arahy.Tifrunner.gnm2.ann1.0B6IYK.1	Araipa_araip.K30076.gnm1.ann1.Araip.0Q7KJ.1	Casaus_Castanospermum14707_PA	Cicari_cicar.ICC4958.gnm2.ann1.Ca_15152.1	Glymax_Glyma.04G093400.1.Wm82.a2.v1, Glymax_Glyma.06G095300.1.Wm82.a2.v1	Glysoj_rna_XM_028372568.1, Glysoj_rna_XM_028379841.1	Labpur_Lp000606g0033.1, Labpur_Lp000331g0025.1	Lotjap_LotjaGi1g1v0349700.1	Lupalb_mRNA_Lalb_Chr09g0334771, Lupalb_mRNA_Lalb_Chr08g0242331, Lupalb_mRNA_Lalb_Chr23g0270141, Lupalb_mRNA_Lalb_Chr23g0270271	Lupang_rna_XM_019561779.1, Lupang_rna_XM_019578450.1, Lupang_rna_XM_019578442.1	Medtru_mRNA_MtrunA17Chr3g0133221	Mucpru_QJKJ_CR513_27359.mrna	Nisbra_g14442.t1	Nissch_Nissc1009S12144	Phavul_phavu.G19833.gnm1.ann1.Phvul.009G037800.1	Pissat_Psat5g045440.1		Spasub_QUWT_mrna.E2542_SST03213	Tripra_Tp57577_TGAC_v2_mRNA26922.v2, Tripra_Tp57577_TGAC_v2_mRNA34130.v2	Trisub_gene_TSUD_304760, Trisub_gene_TSUD_304770, Trisub_gene_TSUD_190750	Vicfab_Vfaba.Hedin2.R1.2g162800.1	Vigung_Vigun09g183100.1.v1.1
N0.HOG0014221	OG0007174	n0	Abrpre_rna_XM_027498833.1	Aeseve_Ae08g12110.1	Aradur_aradu.V14167.gnm1.ann1.Aradu.HK1JB.1	Arahyp_arahy.Tifrunner.gnm2.ann1.R6A5BY.1, Arahyp_arahy.Tifrunner.gnm2.ann1.B6YE6K.1, Arahyp_arahy.Tifrunner.gnm2.ann1.P7Z4SB.2	Araipa_araip.K30076.gnm1.ann1.Araip.Q75IR.1, Araipa_araip.K30076.gnm1.ann1.Araip.L7GKF.1, Araipa_araip.K30076.gnm1.ann1.Araip.A28TV.1	Casaus_Castanospermum04970_PA	Cicari_cicar.ICC4958.gnm2.ann1.Ca_14625.1	Glymax_Glyma.06G084100.1.Wm82.a2.v1, Glymax_Glyma.04G082500.1.Wm82.a2.v1, Glymax_Glyma.04G082300.1.Wm82.a2.v1	Glysoj_rna_XM_028379697.1, Glysoj_rna_XM_028372421.1	Labpur_Lp000605g0065.1	Lotjap_LotjaGi1g1v0402600_LC.1, Lotjap_LotjaGi1g1v0402300.1, Lotjap_LotjaGi1g1v0403300.1, Lotjap_LotjaGi1g1v0403600.1, Lotjap_LotjaGi1g1v0402900.1, Lotjap_LotjaGi1g1v0402100_LC.1, Lotjap_LotjaGi1g1v0407800_LC.1	Lupalb_mRNA_Lalb_Chr08g0243151	Lupang_rna_XM_019576711.1	Medtru_mRNA_MtrunA17Chr3g0140041	Mucpru_QJKJ_CR513_44128.mrna	Nisbra_g14293.t1	Nissch_Nissc154569S15262	Phavul_phavu.G19833.gnm1.ann1.Phvul.009G108200.1	Pissat_Psat5g022320.1	Sesbis_QLOH_mrna.SESBI_32631	Spasub_QUWT_mrna.E2542_SST03328	Tripra_Tp57577_TGAC_v2_mRNA35105.v2	Trisub_gene_TSUD_307700	Vicfab_Vfaba.Hedin2.R1.2g192520.2	Vigung_Vigun09g194000.1.v1.1
N0.HOG0014222	OG0007175	n0	Abrpre_rna_XM_027499269.1	Aeseve_Ae0004080.1, Aeseve_Ae08g26220.1	Aradur_aradu.V14167.gnm1.ann1.Aradu.36EYN.1, Aradur_aradu.V14167.gnm1.ann1.Aradu.B8U1W.1	Arahyp_arahy.Tifrunner.gnm2.ann1.R4QMSQ.1, Arahyp_arahy.Tifrunner.gnm2.ann1.70S30W.1, Arahyp_arahy.Tifrunner.gnm2.ann1.X5HSKX.1, Arahyp_arahy.Tifrunner.gnm2.ann1.RYYV58.2	Araipa_araip.K30076.gnm1.ann1.Araip.Q9AFA.1, Araipa_araip.K30076.gnm1.ann1.Araip.E6Q2M.1	Casaus_Castanospermum21644_PA, Casaus_Castanospermum05668_PA	Cicari_cicar.ICC4958.gnm2.ann1.Ca_14725.1	Glymax_Glyma.04G067900.1.Wm82.a2.v1, Glymax_Glyma.06G069600.1.Wm82.a2.v1	Glysoj_rna_XM_028372222.1, Glysoj_rna_XM_028379475.1	Labpur_Lp000542g0003.1, Labpur_Lp007031g0004.1	Lotjap_LotjaGi1g1v0385400.1	Lupalb_mRNA_Lalb_Chr24g0402231, Lupalb_mRNA_Lalb_Chr08g0244001, Lupalb_mRNA_Lalb_Chr23g0268721	Lupang_rna_XM_019591994.1, Lupang_rna_XM_019561188.1, Lupang_rna_XM_019582173.1	Medtru_mRNA_MtrunA17Chr3g0137951	Mucpru_QJKJ_CR513_08219.mrna	Nisbra_g14151.t1	Nissch_Nissc29762S07886	Phavul_phavu.G19833.gnm1.ann1.Phvul.009G094200.1	Pissat_Psat5g028560.1		Spasub_QUWT_mrna.E2542_SST03480	Tripra_Tp57577_TGAC_v2_mRNA29671.v2	Trisub_gene_TSUD_306230	Vicfab_Vfaba.Hedin2.R1.2g186000.1	Vigung_Vigun09g208300.1.v1.1
N0.HOG0014223	OG0007176	n0	Abrpre_rna_XM_027501107.1	Aeseve_Ae07g13440.1	Aradur_aradu.V14167.gnm1.ann1.Aradu.KD2FK.1	Arahyp_arahy.Tifrunner.gnm2.ann1.R1QDN0.1, Arahyp_arahy.Tifrunner.gnm2.ann1.4JHW71.1	Araipa_araip.K30076.gnm1.ann1.Araip.20FU5.1	Casaus_Castanospermum16187_PA	Cicari_cicar.ICC4958.gnm2.ann1.Ca_09705.1	Glymax_Glyma.14G102900.1.Wm82.a2.v1, Glymax_Glyma.17G222500.1.Wm82.a2.v1, Glymax_Glyma.06G062000.1.Wm82.a2.v1, Glymax_Glyma.06G212900.1.Wm82.a2.v1, Glymax_Glyma.04G061300.1.Wm82.a2.v1	Glysoj_rna_XM_028344803.1, Glysoj_rna_XM_028354206.1, Glysoj_rna_XM_028379369.1, Glysoj_rna_XM_028380865.1, Glysoj_rna_XM_028371199.1	Labpur_Lp000437g0018.1	Lotjap_LotjaGi5g1v0051100.1	Lupalb_mRNA_Lalb_Chr24g0402021	Lupang_rna_XM_019592038.1	Medtru_mRNA_MtrunA17Chr1g0150271	Mucpru_QJKJ_CR513_16571.mrna, Mucpru_QJKJ_CR513_53994.mrna	Nisbra_g12223.t1	Nissch_Nissc22949S01315	Phavul_phavu.G19833.gnm1.ann1.Phvul.001G042100.1	Pissat_Psat6g026680.1, Pissat_Psat6g026720.1	Sesbis_QLOH_mrna.SESBI_45124	Spasub_QUWT_mrna.E2542_SST15105, Spasub_QUWT_mrna.E2542_SST03559	Tripra_Tp57577_TGAC_v2_mRNA40216.v2	Trisub_gene_TSUD_07470	Vicfab_Vfaba.Hedin2.R1.3g207760.1	Vigung_Vigun08g045300.1.v1.1, Vigung_Vigun09g215400.1.v1.1
N0.HOG0014224	OG0007177	n0	Abrpre_rna_XM_027501156.1	Aeseve_Ae08g03390.1	Aradur_aradu.V14167.gnm1.ann1.Aradu.YYA59.1	Arahyp_arahy.Tifrunner.gnm2.ann1.H1PS0M.1, Arahyp_arahy.Tifrunner.gnm2.ann1.6FQ15B.1	Araipa_araip.K30076.gnm1.ann1.Araip.RW92I.1	Casaus_Castanospermum02002_PA	Cicari_cicar.ICC4958.gnm2.ann1.Ca_14902.1	Glymax_Glyma.06G038900.3.Wm82.a2.v1, Glymax_Glyma.04G037800.1.Wm82.a2.v1	Glysoj_rna_XM_028379081.1, Glysoj_rna_XM_028371827.1	Labpur_Lp003177g0017.1	Lotjap_LotjaGi1g1v0354000.1	Lupalb_mRNA_Lalb_Chr23g0267011, Lupalb_mRNA_Lalb_Chr08g0245601	Lupang_rna_XM_019582429.1, Lupang_rna_XM_019582431.1, Lupang_rna_XM_019577569.1, Lupang_rna_XM_019560496.1	Medtru_mRNA_MtrunA17Chr3g0133791	Mucpru_QJKJ_CR513_53724.mrna	Nisbra_g14947.t1	Nissch_Nissc524920S27982	Phavul_phavu.G19833.gnm1.ann1.Phvul.009G064100.1	Pissat_Psat5g043480.1, Pissat_Psat5g077200.1, Pissat_Psat5g077240.1	Sesbis_QLOH_mrna.SESBI_31834, Sesbis_QLOH_mrna.SESBI_50126	Spasub_QUWT_mrna.E2542_SST03844	Tripra_Tp57577_TGAC_v2_mRNA29070.v2, Tripra_Tp57577_TGAC_v2_mRNA25218.v2	Trisub_gene_TSUD_305040, Trisub_gene_TSUD_144310	Vicfab_Vfaba.Hedin2.R1.2g164480.1, Vicfab_Vfaba.Hedin2.R1.2g164440.1	Vigung_Vigun09g239300.1.v1.1
N0.HOG0014225	OG0007178	n0	Abrpre_rna_XM_027476335.1, Abrpre_rna_XM_027500397.1	Aeseve_Ae08g02420.1	Aradur_aradu.V14167.gnm1.ann1.Aradu.S8FCR.1, Aradur_aradu.V14167.gnm1.ann1.Aradu.Y1F2J.1	Arahyp_arahy.Tifrunner.gnm2.ann1.FS02K0.1	Araipa_araip.K30076.gnm1.ann1.Araip.81VCU.1	Casaus_Castanospermum12874_PA	Cicari_cicar.ICC4958.gnm2.ann1.Ca_14545.1	Glymax_Glyma.04G028400.1.Wm82.a2.v1, Glymax_Glyma.06G028500.1.Wm82.a2.v1, Glymax_Glyma.03G087200.1.Wm82.a2.v1, Glymax_Glyma.14G070400.1.Wm82.a2.v1	Glysoj_rna_XM_028371717.1, Glysoj_rna_XM_028378946.1, Glysoj_rna_XM_028344957.1	Labpur_Lp000165g0204.1, Labpur_Lp000437g0262.1	Lotjap_LotjaGi3g1v0189200_LC.1, Lotjap_LotjaGi3g1v0292700_LC.1	Lupalb_mRNA_Lalb_Chr23g0266421	Lupang_rna_XM_019560433.1, Lupang_rna_XM_019582491.1	Medtru_mRNA_MtrunA17Chr3g0142061	Mucpru_QJKJ_CR513_23245.mrna	Nisbra_g4820.t1	Nissch_Nissc16276S06054	Phavul_phavu.G19833.gnm1.ann1.Phvul.009G012900.1, Phavul_phavu.G19833.gnm1.ann1.Phvul.001G010700.1	Pissat_Psat0s471g0440.1	Sesbis_QLOH_mrna.SESBI_23859	Spasub_QUWT_mrna.E2542_SST03962, Spasub_QUWT_mrna.E2542_SST14721	Tripra_Tp57577_TGAC_v2_mRNA12794.v2	Trisub_gene_TSUD_312620	Vicfab_Vfaba.Hedin2.R1.2g204440.1	Vigung_Vigun09g249300.1.v1.1, Vigung_Vigun08g011400.1.v1.1
N0.HOG0014226	OG0007179	n0	Abrpre_rna_XM_027501285.1	Aeseve_Ae10g04490.1	Aradur_aradu.V14167.gnm1.ann1.Aradu.PI4RW.1	Arahyp_arahy.Tifrunner.gnm2.ann1.3JA9V5.2, Arahyp_arahy.Tifrunner.gnm2.ann1.HW3SC4.1	Araipa_araip.K30076.gnm1.ann1.Araip.EN82U.1	Casaus_Castanospermum29422_PA, Casaus_Castanospermum12314_PA, Casaus_Castanospermum23753_PA, Casaus_Castanospermum12315_PA	Cicari_cicar.ICC4958.gnm2.ann1.Ca_02103.1, Cicari_cicar.ICC4958.gnm2.ann1.Ca_08275.1	Glymax_Glyma.09G282100.2.Wm82.a2.v1	Glysoj_rna_XM_028346194.1, Glysoj_rna_XM_028392276.1	Labpur_Lp000593g0067.1	Lotjap_LotjaGi2g1v0019900.2	Lupalb_mRNA_Lalb_Chr02g0154661	Lupang_rna_XM_019571015.1	Medtru_mRNA_MtrunA17Chr1g0170911, Medtru_mRNA_MtrunA17Chr1g0163781, Medtru_mRNA_MtrunA17Chr1g0164031, Medtru_mRNA_MtrunA17Chr1g0164131, Medtru_mRNA_MtrunA17Chr1g0163811, Medtru_mRNA_MtrunA17Chr1g0164951		Nisbra_g15238.t1	Nissch_Nissc5235S09428	Phavul_phavu.G19833.gnm1.ann1.Phvul.003G005900.1	Pissat_Psat6g098880.1	Sesbis_QLOH_mrna.SESBI_01971, Sesbis_QLOH_mrna.SESBI_09520	Spasub_QUWT_mrna.E2542_SST05366	Tripra_Tp57577_TGAC_v2_mRNA8522.v2	Trisub_gene_TSUD_12990	Vicfab_Vfaba.Hedin2.R1.3g176400.1, Vicfab_Vfaba.Hedin2.R1.3g176320.1, Vicfab_Vfaba.Hedin2.R1.3g176280.1	Vigung_Vigun07g044500.1.v1.1
N0.HOG0014227	OG0007180	n0	Abrpre_rna_XM_027502442.1	Aeseve_Ae05g36100.1	Aradur_aradu.V14167.gnm1.ann1.Aradu.HH99D.1	Arahyp_arahy.Tifrunner.gnm2.ann1.F0HZWU.1, Arahyp_arahy.Tifrunner.gnm2.ann1.XDSK4Z.1	Araipa_araip.K30076.gnm1.ann1.Araip.Y9N48.1	Casaus_Castanospermum11505_PA	Cicari_cicar.ICC4958.gnm2.ann1.Ca_04917.1	Glymax_Glyma.19G009100.1.Wm82.a2.v1, Glymax_Glyma.13G168700.1.Wm82.a2.v1, Glymax_Glyma.19G009000.1.Wm82.a2.v1	Glysoj_rna_XM_028362675.1, Glysoj_rna_XM_028334138.1, Glysoj_rna_XM_028361137.1	Labpur_Lp000345g0080.1	Lotjap_LotjaGi2g1v0247200.1	Lupalb_mRNA_Lalb_Chr02g0160291	Lupang_rna_XM_019577590.1	Medtru_mRNA_MtrunA17Chr6g0450821, Medtru_mRNA_MtrunA17Chr6g0450811	Mucpru_QJKJ_CR513_44056.mrna	Nisbra_g14121.t1	Nissch_Nissc524426S09927	Phavul_phavu.G19833.gnm1.ann1.Phvul.004G014800.1, Phavul_phavu.G19833.gnm1.ann1.Phvul.004G014600.2, Phavul_phavu.G19833.gnm1.ann1.Phvul.004G014700.1	Pissat_Psat1g056760.1, Pissat_Psat1g058600.1	Sesbis_QLOH_mrna.SESBI_17267	Spasub_QUWT_mrna.E2542_SST27881, Spasub_QUWT_mrna.E2542_SST27879, Spasub_QUWT_mrna.E2542_SST27880	Tripra_Tp57577_TGAC_v2_mRNA2349.v2	Trisub_gene_TSUD_284030	Vicfab_Vfaba.Hedin2.R1.Ung077040.1	Vigung_Vigun04g187200.1.v1.1, Vigung_Vigun04g187300.1.v1.1, Vigung_Vigun04g187400.1.v1.1
N0.HOG0014228	OG0007181	n1				Arahyp_arahy.Tifrunner.gnm2.ann1.9RBM2G.1	Araipa_araip.K30076.gnm1.ann1.Araip.C20YE.1	Casaus_Castanospermum13272_PA				Labpur_Lp000331g0046.1	Lotjap_LotjaGi1g1v0606000.1				Mucpru_QJKJ_CR513_29112.mrna	Nisbra_g1298.t2	Nissch_Nissc12658S05358	Phavul_phavu.G19833.gnm1.ann1.Phvul.008G152400.1		Sesbis_QLOH_mrna.SESBI_06460, Sesbis_QLOH_mrna.SESBI_26324	Spasub_QUWT_mrna.E2542_SST13122				Vigung_Vigun05g153000.1.v1.1
N0.HOG0014229	OG0007181	n13	Abrpre_rna_XM_027501732.1	Aeseve_Ae05g36280.1		Arahyp_arahy.Tifrunner.gnm2.ann1.AYUG02.1		Casaus_Castanospermum26610_PA	Cicari_cicar.ICC4958.gnm2.ann1.Ca_04897.1	Glymax_Glyma.19G011200.3.Wm82.a2.v1, Glymax_Glyma.13G071600.1.Wm82.a2.v1	Glysoj_rna_XM_028362931.1, Glysoj_rna_XM_028342060.1	Labpur_Lp000345g0095.1	Lotjap_LotjaGi2g1v0249300.1		Lupang_rna_XM_019597787.1	Medtru_mRNA_MtrunA17Chr6g0451161	Mucpru_QJKJ_CR513_60715.mrna	Nisbra_g14137.t1	Nissch_Nissc21278S06896	Phavul_phavu.G19833.gnm1.ann1.Phvul.004G018400.1	Pissat_Psat1g059880.1	Sesbis_QLOH_mrna.SESBI_42706, Sesbis_QLOH_mrna.SESBI_47172	Spasub_QUWT_mrna.E2542_SST27860	Tripra_Tp57577_TGAC_v2_mRNA2366.v2	Trisub_gene_TSUD_415880	Vicfab_Vfaba.Hedin2.R1.1g142200.1	Vigung_Vigun04g183600.1.v1.1
N0.HOG0014230	OG0007182	n1	Abrpre_rna_XM_027502227.1	Aeseve_Ae05g36670.1	Aradur_aradu.V14167.gnm1.ann1.Aradu.YY55G.1	Arahyp_arahy.Tifrunner.gnm2.ann1.UW0ZL7.1, Arahyp_arahy.Tifrunner.gnm2.ann1.7JQX15.1	Araipa_araip.K30076.gnm1.ann1.Araip.9J6PN.1	Casaus_Castanospermum10386_PA	Cicari_cicar.ICC4958.gnm2.ann1.Ca_04882.2	Glymax_Glyma.19G017200.1.Wm82.a2.v1	Glysoj_rna_XM_028363404.1	Labpur_Lp000345g0128.1				Medtru_mRNA_MtrunA17Chr6g0452201	Mucpru_QJKJ_CR513_52037.mrna		Nissch_Nissc524525S10066	Phavul_phavu.G19833.gnm1.ann1.Phvul.004G023500.1	Pissat_Psat1g077120.1		Spasub_QUWT_mrna.E2542_SST27786	Tripra_Tp57577_TGAC_v2_mRNA33689.v2	Trisub_gene_TSUD_279010	Vicfab_Vfaba.Hedin2.R1.1g138720.1	Vigung_Vigun04g177400.1.v1.1
N0.HOG0014231	OG0007182	n21		Aeseve_Ae08g02830.1				Casaus_Castanospermum02072_PA		Glymax_Glyma.04G032600.1.Wm82.a2.v1, Glymax_Glyma.06G032500.1.Wm82.a2.v1	Glysoj_rna_XM_028371770.1, Glysoj_rna_XM_028378452.1	Labpur_Lp000165g0239.1	Lotjap_LotjaGi1g1v0274300.1	Lupalb_mRNA_Lalb_Chr23g0266621	Lupang_rna_XM_019576948.1		Mucpru_QJKJ_CR513_49531.mrna	Nisbra_g4860.t1	Nissch_Nissc16276S15681	Phavul_phavu.G19833.gnm1.ann1.Phvul.009G057500.1		Sesbis_QLOH_mrna.SESBI_42093	Spasub_QUWT_mrna.E2542_SST03913				Vigung_Vigun09g245400.1.v1.1
N0.HOG0014232	OG0007183	n1						Casaus_Castanospermum24374_PA, Casaus_Castanospermum06659_PA						Lupalb_mRNA_Lalb_Chr10g0092331, Lupalb_mRNA_Lalb_Chr10g0092311, Lupalb_mRNA_Lalb_Chr10g0092301	Lupang_rna_XM_019596168.1
N0.HOG0014233	OG0007183	n6	Abrpre_rna_XM_027501353.1	Aeseve_Ae05g23950.1	Aradur_aradu.V14167.gnm1.ann1.Aradu.G5XCD.1	Arahyp_arahy.Tifrunner.gnm2.ann1.37DWZ9.1, Arahyp_arahy.Tifrunner.gnm2.ann1.7SH6PF.1, Arahyp_arahy.Tifrunner.gnm2.ann1.3A0B2Z.1	Araipa_araip.K30076.gnm1.ann1.Araip.VG3MP.1, Araipa_araip.K30076.gnm1.ann1.Araip.UGE0Z.1	Casaus_Castanospermum01658_PA	Cicari_cicar.ICC4958.gnm2.ann1.Ca_04816.1	Glymax_Glyma.14G157500.1.Wm82.a2.v1, Glymax_Glyma.13G047800.1.Wm82.a2.v1	Glysoj_rna_XM_028343677.1, Glysoj_rna_XM_028340867.1		Lotjap_LotjaGi2g1v0057100_LC.1	Lupalb_mRNA_Lalb_Chr10g0092321		Medtru_mRNA_MtrunA17Chr6g0456831	Mucpru_QJKJ_CR513_14184.mrna	Nisbra_g4256.t1, Nisbra_g23535.t3, Nisbra_g22441.t1, Nisbra_g22435.t1	Nissch_Nissc4040S34694	Phavul_phavu.G19833.gnm1.ann1.Phvul.005G010600.1	Pissat_Psat1g062120.1	Sesbis_QLOH_mrna.SESBI_20232	Spasub_QUWT_mrna.E2542_SST27510	Tripra_Tp57577_TGAC_v2_mRNA9998.v2	Trisub_gene_TSUD_285610	Vicfab_Vfaba.Hedin2.R1.1g127520.1	Vigung_Vigun01g011000.1.v1.1, Vigung_Vigun01g011900.1.v1.1
N0.HOG0014234	OG0007184	n0	Abrpre_rna_XM_027503035.1	Aeseve_Ae08g17580.1	Aradur_aradu.V14167.gnm1.ann1.Aradu.DIH2S.1, Aradur_aradu.V14167.gnm1.ann1.Aradu.E5GYR.1	Arahyp_arahy.Tifrunner.gnm2.ann1.2990BW.1, Arahyp_arahy.Tifrunner.gnm2.ann1.FP5V95.1, Arahyp_arahy.Tifrunner.gnm2.ann1.956DWW.1, Arahyp_arahy.Tifrunner.gnm2.ann1.V43L5Z.1	Araipa_araip.K30076.gnm1.ann1.Araip.3L1DD.1, Araipa_araip.K30076.gnm1.ann1.Araip.X7IN2.1	Casaus_Castanospermum20771_PA, Casaus_Castanospermum06212_PA	Cicari_cicar.ICC4958.gnm2.ann1.Ca_23410.1	Glymax_Glyma.05G087100.3.Wm82.a2.v1, Glymax_Glyma.03G190900.1.Wm82.a2.v1	Glysoj_rna_XM_028376168.1, Glysoj_rna_XM_028370163.1	Labpur_Lp000027g0029.1	Lotjap_LotjaGi2g1v0100300.2	Lupalb_mRNA_Lalb_Chr21g0316901	Lupang_rna_XM_019597546.1	Medtru_mRNA_MtrunA17Chr5g0408601	Mucpru_QJKJ_CR513_58179.mrna	Nisbra_g14339.t1	Nissch_Nissc1510S15068	Phavul_phavu.G19833.gnm1.ann1.Phvul.004G052800.1	Pissat_Psat2g144640.1	Sesbis_QLOH_mrna.SESBI_29655, Sesbis_QLOH_mrna.SESBI_31238	Spasub_QUWT_mrna.E2542_SST28397, Spasub_QUWT_mrna.E2542_SST30657	Tripra_Tp57577_TGAC_v2_mRNA9992.v2, Tripra_Tp57577_TGAC_v2_mRNA35630.v2	Trisub_gene_TSUD_235790	Vicfab_Vfaba.Hedin2.R1.1g344480.1	Vigung_Vigun04g078700.1.v1.1
N0.HOG0014235	OG0007185	n0	Abrpre_rna_XM_027502603.1	Aeseve_Ae03g09680.1, Aeseve_Ae05g17280.1	Aradur_aradu.V14167.gnm1.ann1.Aradu.X40UJ.1, Aradur_aradu.V14167.gnm1.ann1.Aradu.SLF87.1, Aradur_aradu.V14167.gnm1.ann1.Aradu.EZ2PA.1, Aradur_aradu.V14167.gnm1.ann1.Aradu.BN5YM.1	Arahyp_arahy.Tifrunner.gnm2.ann1.EEI187.1, Arahyp_arahy.Tifrunner.gnm2.ann1.7G7S7J.1, Arahyp_arahy.Tifrunner.gnm2.ann1.FX2G1C.1	Araipa_araip.K30076.gnm1.ann1.Araip.HS28J.1	Casaus_Castanospermum10288_PA	Cicari_cicar.ICC4958.gnm2.ann1.Ca_11278.1, Cicari_cicar.ICC4958.gnm2.ann1.Ca_22882.1	Glymax_Glyma.05G089100.1.Wm82.a2.v1	Glysoj_rna_XM_028355588.1, Glysoj_rna_XM_028376190.1		Lotjap_LotjaGi2g1v0111100.1	Lupalb_mRNA_Lalb_Chr02g0157371	Lupang_rna_XM_019573016.1	Medtru_mRNA_MtrunA17Chr6g0460841, Medtru_mRNA_MtrunA17Chr6g0478631	Mucpru_QJKJ_CR513_05441.mrna	Nisbra_g1645.t1	Nissch_Nissc3257S21514	Phavul_phavu.G19833.gnm1.ann1.Phvul.004G076500.1	Pissat_Psat1g030560.1, Pissat_Psat1g091400.1	Sesbis_QLOH_mrna.SESBI_35136	Spasub_QUWT_mrna.E2542_SST17413, Spasub_QUWT_mrna.E2542_SST28351	Tripra_Tp57577_TGAC_v2_mRNA36839.v2, Tripra_Tp57577_TGAC_v2_mRNA26227.v2	Trisub_gene_TSUD_139390, Trisub_gene_TSUD_299460	Vicfab_Vfaba.Hedin2.R1.1g170840.2, Vicfab_Vfaba.Hedin2.R1.1g179760.2	Vigung_Vigun04g122200.1.v1.1
N0.HOG0014236	OG0007186	n0	Abrpre_rna_XM_027502911.1	Aeseve_Ae09g21820.1, Aeseve_Ae05g28600.1, Aeseve_Ae07g17040.1	Aradur_aradu.V14167.gnm1.ann1.Aradu.GU3MU.1, Aradur_aradu.V14167.gnm1.ann1.Aradu.VTE87.1	Arahyp_arahy.Tifrunner.gnm2.ann1.2WT0EK.1, Arahyp_arahy.Tifrunner.gnm2.ann1.1T60JP.1, Arahyp_arahy.Tifrunner.gnm2.ann1.93AGRD.1, Arahyp_arahy.Tifrunner.gnm2.ann1.CJZ5WE.2, Arahyp_arahy.Tifrunner.gnm2.ann1.9CJM9T.1	Araipa_araip.K30076.gnm1.ann1.Araip.XK3E2.1, Araipa_araip.K30076.gnm1.ann1.Araip.ZW3K5.1, Araipa_araip.K30076.gnm1.ann1.Araip.GKZ1D.1	Casaus_Castanospermum10595_PA	Cicari_cicar.ICC4958.gnm2.ann1.Ca_23169.1	Glymax_Glyma.16G177300.2.Wm82.a2.v1, Glymax_Glyma.09G129400.2.Wm82.a2.v1	Glysoj_rna_XM_028349504.1, Glysoj_rna_XM_028325349.1		Lotjap_LotjaGi5g1v0118000.1	Lupalb_mRNA_Lalb_Chr19g0130541	Lupang_rna_XM_019594161.1, Lupang_rna_XM_019597661.1	Medtru_mRNA_MtrunA17Chr6g0470101		Nisbra_g20457.t1, Nisbra_g13295.t1	Nissch_Nissc11375S12936, Nissch_Nissc2388S01472	Phavul_phavu.G19833.gnm1.ann1.Phvul.004G106000.1	Pissat_Psat4g006360.1	Sesbis_QLOH_mrna.SESBI_02153, Sesbis_QLOH_mrna.SESBI_03971	Spasub_QUWT_mrna.E2542_SST31564	Tripra_Tp57577_TGAC_v2_mRNA9465.v2	Trisub_gene_TSUD_290300	Vicfab_Vfaba.Hedin2.R1.4g231480.1	Vigung_Vigun04g145900.1.v1.1
N0.HOG0014237	OG0007187	n0	Abrpre_rna_XM_027503241.1	Aeseve_Ae05g30100.1	Aradur_aradu.V14167.gnm1.ann1.Aradu.7G49W.1, Aradur_aradu.V14167.gnm1.ann1.Aradu.H0GT9.1	Arahyp_arahy.Tifrunner.gnm2.ann1.VH9XRT.1, Arahyp_arahy.Tifrunner.gnm2.ann1.P5KSQZ.1, Arahyp_arahy.Tifrunner.gnm2.ann1.XVHH14.1	Araipa_araip.K30076.gnm1.ann1.Araip.LJD4E.1, Araipa_araip.K30076.gnm1.ann1.Araip.8X4YX.1	Casaus_Castanospermum24802_PA	Cicari_cicar.ICC4958.gnm2.ann1.Ca_04927.1	Glymax_Glyma.09G152000.1.Wm82.a2.v1, Glymax_Glyma.16G202700.1.Wm82.a2.v1	Glysoj_rna_XM_028325836.1, Glysoj_rna_XM_028351794.1	Labpur_Lp002678g0017.1, Labpur_Lp136236g0001.1	Lotjap_LotjaGi2g1v0158600.2	Lupalb_mRNA_Lalb_Chr03g0033021	Lupang_rna_XM_019593875.1	Medtru_mRNA_MtrunA17Chr2g0332561, Medtru_mRNA_MtrunA17Chr6g0449471	Mucpru_QJKJ_CR513_17008.mrna, Mucpru_QJKJ_CR513_63092.mrna	Nisbra_g13447.t1	Nissch_Nissc32002S21354	Phavul_phavu.G19833.gnm1.ann1.Phvul.004G125700.1, Phavul_phavu.G19833.gnm1.ann1.Phvul.007G023100.1	Pissat_Psat5g300640.1		Spasub_QUWT_mrna.E2542_SST30353, Spasub_QUWT_mrna.E2542_SST31345	Tripra_Tp57577_TGAC_v2_mRNA34388.v2	Trisub_gene_TSUD_114570, Trisub_gene_TSUD_40920, Trisub_gene_TSUD_40930	Vicfab_Vfaba.Hedin2.R1.1g147280.1, Vicfab_Vfaba.Hedin2.R1.5g005800.1	Vigung_Vigun04g165600.1.v1.1
N0.HOG0014238	OG0007188	n2		Aeseve_Ae05g30260.1				Casaus_Castanospermum18406_PA						Lupalb_mRNA_Lalb_Chr01g0008791	Lupang_rna_XM_019558655.1, Lupang_rna_XM_019593893.1			Nisbra_g13465.t1	Nissch_Nissc32002S08182
N0.HOG0014239	OG0007188	n8			Aradur_aradu.V14167.gnm1.ann1.Aradu.L1FUQ.1, Aradur_aradu.V14167.gnm1.ann1.Aradu.U61J7.1	Arahyp_arahy.Tifrunner.gnm2.ann1.GN0B30.1, Arahyp_arahy.Tifrunner.gnm2.ann1.EYY49K.1, Arahyp_arahy.Tifrunner.gnm2.ann1.L98ZRN.1	Araipa_araip.K30076.gnm1.ann1.Araip.G1ISM.1, Araipa_araip.K30076.gnm1.ann1.Araip.T5SI1.1	Casaus_Castanospermum02259_PA						Lupalb_mRNA_Lalb_Chr02g0149911	Lupang_rna_XM_019571394.1			Nisbra_g20815.t1	Nissch_Nissc4891S09221
N0.HOG0014240	OG0007188	n19	Abrpre_rna_XM_027502464.1							Glymax_Glyma.09G154400.1.Wm82.a2.v1, Glymax_Glyma.16G204900.1.Wm82.a2.v1	Glysoj_rna_XM_028325850.1, Glysoj_rna_XM_028351760.1	Labpur_Lp002678g0032.1	Lotjap_LotjaGi2g1v0161900.1			Medtru_mRNA_MtrunA17Chr6g0476481	Mucpru_QJKJ_CR513_18387.mrna			Phavul_phavu.G19833.gnm1.ann1.Phvul.004G127900.1	Pissat_Psat1g111160.1, Pissat_Psat1g111120.1	Sesbis_QLOH_mrna.SESBI_07191	Spasub_QUWT_mrna.E2542_SST31325	Tripra_Tp57577_TGAC_v2_mRNA11033.v2	Trisub_gene_TSUD_294140	Vicfab_Vfaba.Hedin2.R1.1g096080.1, Vicfab_Vfaba.Hedin2.R1.1g096120.1	Vigung_Vigun04g167300.1.v1.1
N0.HOG0014241	OG0007189	n2												Lupalb_mRNA_Lalb_Chr03g0033291, Lupalb_mRNA_Lalb_Chr01g0008661, Lupalb_mRNA_Lalb_Chr19g0131391	Lupang_rna_XM_019593902.1, Lupang_rna_XM_019609359.1, Lupang_rna_XM_019598358.1
N0.HOG0014242	OG0007189	n8	Abrpre_rna_XM_027502233.1					Casaus_Castanospermum18423_PA	Cicari_cicar.ICC4958.gnm2.ann1.Ca_22402.1	Glymax_Glyma.09G156500.9.Wm82.a2.v1, Glymax_Glyma.16G207200.1.Wm82.a2.v1	Glysoj_rna_XM_028325864.1, Glysoj_rna_XM_028351945.1	Labpur_Lp000909g0137.1	Lotjap_LotjaGi2g1v0165900.1			Medtru_mRNA_MtrunA17Chr6g0477001				Phavul_phavu.G19833.gnm1.ann1.Phvul.004G131700.1	Pissat_Psat1g113080.1		Spasub_QUWT_mrna.E2542_SST31301	Tripra_Tp57577_TGAC_v2_mRNA6015.v2	Trisub_gene_TSUD_293820	Vicfab_Vfaba.Hedin2.R1.1g094960.1	Vigung_Vigun04g169900.1.v1.1
N0.HOG0014243	OG0007189	n24		Aeseve_Ae05g30530.1, Aeseve_Ae09g15950.1	Aradur_aradu.V14167.gnm1.ann1.Aradu.NZV39.1	Arahyp_arahy.Tifrunner.gnm2.ann1.75P5EB.1, Arahyp_arahy.Tifrunner.gnm2.ann1.F1EX5J.3, Arahyp_arahy.Tifrunner.gnm2.ann1.SCNC0P.1, Arahyp_arahy.Tifrunner.gnm2.ann1.G9MQRS.1	Araipa_araip.K30076.gnm1.ann1.Araip.7AS29.1, Araipa_araip.K30076.gnm1.ann1.Araip.G8M8V.1, Araipa_araip.K30076.gnm1.ann1.Araip.CP47S.1	Casaus_Castanospermum26787_PA		Glymax_Glyma.01G064800.1.Wm82.a2.v1								Nisbra_g13505.t3, Nisbra_g20833.t1
N0.HOG0014244	OG0007190	n0	Abrpre_rna_XM_027503657.1	Aeseve_Ae05g35320.1	Aradur_aradu.V14167.gnm1.ann1.Aradu.A3E1X.1	Arahyp_arahy.Tifrunner.gnm2.ann1.S28ZE3.1, Arahyp_arahy.Tifrunner.gnm2.ann1.00W5AZ.1	Araipa_araip.K30076.gnm1.ann1.Araip.K48LN.1	Casaus_Castanospermum00730_PA, Casaus_Castanospermum15019_PA		Glymax_Glyma.07G104800.1.Wm82.a2.v1, Glymax_Glyma.09G172800.1.Wm82.a2.v1, Glymax_Glyma.09G172900.1.Wm82.a2.v1	Glysoj_rna_XM_028382800.1, Glysoj_rna_XM_028324619.1	Labpur_Lp000909g0022.1	Lotjap_LotjaGi2g1v0192700.1	Lupalb_mRNA_Lalb_Chr14g0370701, Lupalb_mRNA_Lalb_Chr24g0398101, Lupalb_mRNA_Lalb_Chr24g0398091, Lupalb_mRNA_Lalb_Chr22g0353431	Lupang_rna_XM_019602174.1, Lupang_rna_XM_019574926.1, Lupang_rna_XM_019565199.1, Lupang_rna_XM_019609771.1, Lupang_rna_XM_019609812.1, Lupang_rna_XM_019580501.1	Medtru_mRNA_MtrunA17Chr6g0479181	Mucpru_QJKJ_CR513_53654.mrna	Nisbra_g14024.t1	Nissch_Nissc94876S32370	Phavul_phavu.G19833.gnm1.ann1.Phvul.004G148100.1	Pissat_Psat1g029600.1	Sesbis_QLOH_mrna.SESBI_02937	Spasub_QUWT_mrna.E2542_SST31111	Tripra_Tp57577_TGAC_v2_mRNA19973.v2, Tripra_Tp57577_TGAC_v2_mRNA23085.v2		Vicfab_Vfaba.Hedin2.R1.1g171920.1	Vigung_Vigun04g034500.1.v1.1, Vigung_Vigun04g035000.1.v1.1
N0.HOG0014245	OG0007191	n0	Abrpre_rna_XM_027501870.1	Aeseve_Ae05g34960.1	Aradur_aradu.V14167.gnm1.ann1.Aradu.U0QAT.1	Arahyp_arahy.Tifrunner.gnm2.ann1.0XM443.1, Arahyp_arahy.Tifrunner.gnm2.ann1.7RJD9X.1	Araipa_araip.K30076.gnm1.ann1.Araip.DY6D7.1	Casaus_Castanospermum25883_PA	Cicari_cicar.ICC4958.gnm2.ann1.Ca_22964.1	Glymax_Glyma.07G100500.1.Wm82.a2.v1, Glymax_Glyma.09G178100.1.Wm82.a2.v1	Glysoj_rna_XM_028384122.1, Glysoj_rna_XM_028326046.1	Labpur_Lp002923g0012.1	Lotjap_LotjaGi2g1v0199400.1	Lupalb_mRNA_Lalb_Chr14g0370771	Lupang_rna_XM_019603084.1	Medtru_mRNA_MtrunA17Chr6g0482941, Medtru_mRNA_MtrunA17Chr6g0482951	Mucpru_QJKJ_CR513_30201.mrna	Nisbra_g13985.t1, Nisbra_g13987.t1, Nisbra_g13983.t1, Nisbra_g13984.t1	Nissch_Nissc6713S29965, Nissch_Nissc16940S16131	Phavul_phavu.G19833.gnm1.ann1.Phvul.004G151800.1	Pissat_Psat1g032480.1		Spasub_QUWT_mrna.E2542_SST31054	Tripra_Tp57577_TGAC_v2_mRNA1560.v2, Tripra_Tp57577_TGAC_v2_mRNA23641.v2, Tripra_Tp57577_TGAC_v2_mRNA23645.v2	Trisub_gene_TSUD_296310, Trisub_gene_TSUD_296320, Trisub_gene_TSUD_249590, Trisub_gene_TSUD_249600	Vicfab_Vfaba.Hedin2.R1.1g167960.1, Vicfab_Vfaba.Hedin2.R1.1g168000.1	Vigung_Vigun04g029900.1.v1.1
N0.HOG0014246	OG0007192	n0	Abrpre_rna_XM_027501861.1	Aeseve_Ae05g34940.1	Aradur_aradu.V14167.gnm1.ann1.Aradu.Q937X.1	Arahyp_arahy.Tifrunner.gnm2.ann1.QZK539.1, Arahyp_arahy.Tifrunner.gnm2.ann1.UX5VDV.1	Araipa_araip.K30076.gnm1.ann1.Araip.S9EMR.1	Casaus_Castanospermum25885_PA	Cicari_cicar.ICC4958.gnm2.ann1.Ca_22966.1	Glymax_Glyma.07G100700.1.Wm82.a2.v1, Glymax_Glyma.09G178000.1.Wm82.a2.v1	Glysoj_rna_XM_028384117.1, Glysoj_rna_XM_028326044.1	Labpur_Lp002923g0010.1, Labpur_Lp000245g0033.1	Lotjap_LotjaGi2g1v0199700.2	Lupalb_mRNA_Lalb_Chr22g0353341	Lupang_rna_XM_019581168.1, Lupang_rna_XM_019581170.1	Medtru_mRNA_MtrunA17Chr6g0483051, Medtru_mRNA_MtrunA17Chr6g0483071	Mucpru_QJKJ_CR513_30202.mrna	Nisbra_g13981.t1	Nissch_Nissc16940S33496	Phavul_phavu.G19833.gnm1.ann1.Phvul.004G151600.1, Phavul_phavu.G19833.gnm1.ann1.Phvul.003G004600.1	Pissat_Psat1g033720.1	Sesbis_QLOH_mrna.SESBI_36137	Spasub_QUWT_mrna.E2542_SST31056	Tripra_Tp57577_TGAC_v2_mRNA15091.v2, Tripra_Tp57577_TGAC_v2_mRNA35571.v2, Tripra_Tp57577_TGAC_v2_mRNA23639.v2, Tripra_Tp57577_TGAC_v2_mRNA22114.v2	Trisub_gene_TSUD_299030, Trisub_gene_TSUD_88910, Trisub_gene_TSUD_299040	Vicfab_Vfaba.Hedin2.R1.1g167520.1	Vigung_Vigun04g030100.1.v1.1, Vigung_Vigun02g005600.1.v1.1
N0.HOG0014247	OG0007193	n1		Aeseve_Ae03g24090.1	Aradur_aradu.V14167.gnm1.ann1.Aradu.14X1M.1		Araipa_araip.K30076.gnm1.ann1.Araip.S6N05.1	Casaus_Castanospermum18299_PA										Nisbra_g10001.t1				Sesbis_QLOH_mrna.SESBI_07728
N0.HOG0014248	OG0007193	n6	Abrpre_rna_XM_027503398.1	Aeseve_Ae05g34590.1	Aradur_aradu.V14167.gnm1.ann1.Aradu.DQQ9H.1	Arahyp_arahy.Tifrunner.gnm2.ann1.XRS16L.1, Arahyp_arahy.Tifrunner.gnm2.ann1.K6T9FH.1	Araipa_araip.K30076.gnm1.ann1.Araip.XK8YV.1	Casaus_Castanospermum24136_PA	Cicari_cicar.ICC4958.gnm2.ann1.Ca_22328.1, Cicari_cicar.ICC4958.gnm2.ann1.Ca_23023.1	Glymax_Glyma.07G096500.1.Wm82.a2.v1, Glymax_Glyma.09G181200.1.Wm82.a2.v1	Glysoj_rna_XM_028384094.1, Glysoj_rna_XM_028326063.1	Labpur_Lp002923g0033.1	Lotjap_LotjaGi2g1v0203500.2	Lupalb_mRNA_Lalb_Chr14g0370981, Lupalb_mRNA_Lalb_Chr24g0397921	Lupang_rna_XM_019602306.1, Lupang_rna_XM_019587742.1	Medtru_mRNA_MtrunA17Chr6g0483701	Mucpru_QJKJ_CR513_42461.mrna	Nisbra_g13952.t1	Nissch_Nissc524449S26498	Phavul_phavu.G19833.gnm1.ann1.Phvul.004G154300.1	Pissat_Psat1g035240.1	Sesbis_QLOH_mrna.SESBI_25672, Sesbis_QLOH_mrna.SESBI_39730	Spasub_QUWT_mrna.E2542_SST31018	Tripra_Tp57577_TGAC_v2_mRNA30496.v2	Trisub_gene_TSUD_145260	Vicfab_Vfaba.Hedin2.R1.1g165440.1	Vigung_Vigun04g025700.1.v1.1
N0.HOG0014249	OG0007194	n1						Casaus_Castanospermum08251_PA										Nisbra_g13824.t1	Nissch_Nissc26490S19591
N0.HOG0014250	OG0007194	n3	Abrpre_rna_XM_027502607.1	Aeseve_Ae05g33480.1	Aradur_aradu.V14167.gnm1.ann1.Aradu.6GP3J.1	Arahyp_arahy.Tifrunner.gnm2.ann1.U3J4NJ.1, Arahyp_arahy.Tifrunner.gnm2.ann1.G7S5MB.1	Araipa_araip.K30076.gnm1.ann1.Araip.XJ5ED.1	Casaus_Castanospermum23257_PA	Cicari_cicar.ICC4958.gnm2.ann1.Ca_23061.1	Glymax_Glyma.07G120600.1.Wm82.a2.v1, Glymax_Glyma.07G084100.1.Wm82.a2.v1, Glymax_Glyma.09G192800.1.Wm82.a2.v1	Glysoj_rna_XM_028382813.1, Glysoj_rna_XM_028383948.1, Glysoj_rna_XM_028326165.1		Lotjap_LotjaGi2g1v0219400.1	Lupalb_mRNA_Lalb_Chr24g0397441	Lupang_rna_XM_019580493.1, Lupang_rna_XM_019592834.1	Medtru_mRNA_MtrunA17Chr6g0486051	Mucpru_QJKJ_CR513_39873.mrna	Nisbra_g13825.t1	Nissch_Nissc26490S19590, Nissch_Nissc13463S14112, Nissch_Nissc26490S01685	Phavul_phavu.G19833.gnm1.ann1.Phvul.004G166100.1	Pissat_Psat1g044080.1		Spasub_QUWT_mrna.E2542_SST30896	Tripra_Tp57577_TGAC_v2_mRNA37585.v2, Tripra_Tp57577_TGAC_v2_mRNA29379.v2, Tripra_Tp57577_TGAC_v2_mRNA34449.v2	Trisub_gene_TSUD_142880, Trisub_gene_TSUD_142890, Trisub_gene_TSUD_14960	Vicfab_Vfaba.Hedin2.R1.1g156320.1	Vigung_Vigun04g012300.1.v1.1
N0.HOG0014251	OG0007195	n1		Aeseve_Ae03g32370.1	Aradur_aradu.V14167.gnm1.ann1.Aradu.G43SA.1	Arahyp_arahy.Tifrunner.gnm2.ann1.9BR2YY.1, Arahyp_arahy.Tifrunner.gnm2.ann1.YRLX64.1	Araipa_araip.K30076.gnm1.ann1.Araip.929NY.1	Casaus_Castanospermum08210_PA										Nisbra_g9070.t1	Nissch_Nissc181589S16750
N0.HOG0014252	OG0007195	n8	Abrpre_rna_XM_027502306.1	Aeseve_Ae05g33030.1	Aradur_aradu.V14167.gnm1.ann1.Aradu.94E63.1	Arahyp_arahy.Tifrunner.gnm2.ann1.U02M06.1, Arahyp_arahy.Tifrunner.gnm2.ann1.11NKIJ.1	Araipa_araip.K30076.gnm1.ann1.Araip.G799L.1	Casaus_Castanospermum15636_PA	Cicari_cicar.ICC4958.gnm2.ann1.Ca_23235.1, Cicari_cicar.ICC4958.gnm2.ann1.Ca_23236.1	Glymax_Glyma.01G006600.1.Wm82.a2.v1, Glymax_Glyma.07G125200.1.Wm82.a2.v1	Glysoj_rna_XM_028370761.1, Glysoj_rna_XM_028384407.1	Labpur_Lp000626g0075.1	Lotjap_LotjaGi2g1v0226200.1	Lupalb_mRNA_Lalb_Chr14g0371941	Lupang_rna_XM_019602461.1	Medtru_mRNA_MtrunA17Chr6g0487171	Mucpru_QJKJ_CR513_03117.mrna, Mucpru_QJKJ_CR513_27142.mrna	Nisbra_g13760.t1	Nissch_Nissc524618S27329	Phavul_phavu.G19833.gnm1.ann1.Phvul.004G175100.1	Pissat_Psat1g048040.1	Sesbis_QLOH_mrna.SESBI_37596	Spasub_QUWT_mrna.E2542_SST30832	Tripra_Tp57577_TGAC_v2_mRNA32046.v2	Trisub_gene_TSUD_92420	Vicfab_Vfaba.Hedin2.R1.1g152360.1	Vigung_Vigun04g006100.1.v1.1
N0.HOG0014253	OG0007196	n0	Abrpre_rna_XM_027503263.1	Aeseve_Ae05g32730.1	Aradur_aradu.V14167.gnm1.ann1.Aradu.VTB36.1, Aradur_aradu.V14167.gnm1.ann1.Aradu.B16HX.1	Arahyp_arahy.Tifrunner.gnm2.ann1.NAI4LE.1, Arahyp_arahy.Tifrunner.gnm2.ann1.RRYY0T.2, Arahyp_arahy.Tifrunner.gnm2.ann1.GR1INA.1, Arahyp_arahy.Tifrunner.gnm2.ann1.E8KE86.1	Araipa_araip.K30076.gnm1.ann1.Araip.21P0S.1, Araipa_araip.K30076.gnm1.ann1.Araip.DP3LW.1	Casaus_Castanospermum15599_PA	Cicari_cicar.ICC4958.gnm2.ann1.Ca_23122.1	Glymax_Glyma.07G128200.1.Wm82.a2.v1, Glymax_Glyma.01G003700.1.Wm82.a2.v1	Glysoj_rna_XM_028384440.1, Glysoj_rna_XM_028370364.1	Labpur_Lp000626g0051.1	Lotjap_LotjaGi2g1v0231100.1	Lupalb_mRNA_Lalb_Chr24g0393881, Lupalb_mRNA_Lalb_Chr14g0375311	Lupang_rna_XM_019592447.1, Lupang_rna_XM_019580660.1, Lupang_rna_XM_019603120.1	Medtru_mRNA_MtrunA17Chr6g0488061, Medtru_mRNA_MtrunA17Chr6g0488281, Medtru_mRNA_MtrunA17Chr6g0488331, Medtru_mRNA_MtrunA17Chr6g0488131		Nisbra_g13724.t1	Nissch_Nissc524202S25423	Phavul_phavu.G19833.gnm1.ann1.Phvul.004G172100.1	Pissat_Psat1g049760.1	Sesbis_QLOH_mrna.SESBI_13937	Spasub_QUWT_mrna.E2542_SST30800	Tripra_Tp57577_TGAC_v2_mRNA36697.v2	Trisub_gene_TSUD_143410	Vicfab_Vfaba.Hedin2.R1.1g150920.1	Vigung_Vigun03g163800.1.v1.1, Vigung_Vigun04g003700.1.v1.1
N0.HOG0014254	OG0007197	n0	Abrpre_rna_XM_027503508.1	Aeseve_Ae05g32640.1	Aradur_aradu.V14167.gnm1.ann1.Aradu.8CB01.1	Arahyp_arahy.Tifrunner.gnm2.ann1.PV0TMZ.1, Arahyp_arahy.Tifrunner.gnm2.ann1.F40DCN.1	Araipa_araip.K30076.gnm1.ann1.Araip.NL989.1	Casaus_Castanospermum15588_PA	Cicari_cicar.ICC4958.gnm2.ann1.Ca_26705.1	Glymax_Glyma.07G129000.1.Wm82.a2.v1, Glymax_Glyma.08G029200.1.Wm82.a2.v1, Glymax_Glyma.05G222400.1.Wm82.a2.v1	Glysoj_rna_XM_028384450.1, Glysoj_rna_XM_028391246.1, Glysoj_rna_XM_028377962.1	Labpur_Lp000626g0093.1, Labpur_Lp000197g0149.1	Lotjap_LotjaGi2g1v0232800.1	Lupalb_mRNA_Lalb_Chr16g0390921	Lupang_rna_XM_019568819.1	Medtru_mRNA_MtrunA17Chr6g0488511	Mucpru_QJKJ_CR513_30769.mrna, Mucpru_QJKJ_CR513_45133.mrna, Mucpru_QJKJ_CR513_29782.mrna	Nisbra_g13715.t1	Nissch_Nissc524202S09554	Phavul_phavu.G19833.gnm1.ann1.Phvul.002G304200.1	Pissat_Psat1g050200.1	Sesbis_QLOH_mrna.SESBI_13952, Sesbis_QLOH_mrna.SESBI_03454, Sesbis_QLOH_mrna.SESBI_23686	Spasub_QUWT_mrna.E2542_SST30791, Spasub_QUWT_mrna.E2542_SST17886	Tripra_Tp57577_TGAC_v2_mRNA36699.v2	Trisub_gene_TSUD_143640, Trisub_gene_TSUD_143650	Vicfab_Vfaba.Hedin2.R1.1g150640.1	Vigung_Vigun04g002500.1.v1.1, Vigung_Vigun03g030200.1.v1.1
N0.HOG0014255	OG0007198	n1		Aeseve_Ae05g28090.1	Aradur_aradu.V14167.gnm1.ann1.Aradu.FUG30.1	Arahyp_arahy.Tifrunner.gnm2.ann1.XJQY2Y.1, Arahyp_arahy.Tifrunner.gnm2.ann1.9PQ1GY.1	Araipa_araip.K30076.gnm1.ann1.Araip.G1P52.1	Casaus_Castanospermum10554_PA	Cicari_cicar.ICC4958.gnm2.ann1.Ca_27607.1	Glymax_Glyma.10G120000.1.Wm82.a2.v1			Lotjap_LotjaGi2g1v0132800.1	Lupalb_mRNA_Lalb_Chr01g0009621	Lupang_rna_XM_019609696.1	Medtru_mRNA_MtrunA17Chr4g0043221	Mucpru_QJKJ_CR513_18439.mrna	Nisbra_g13254.t1	Nissch_Nissc2388S18555		Pissat_Psat7g153480.1	Sesbis_QLOH_mrna.SESBI_03093		Tripra_Tp57577_TGAC_v2_mRNA14533.v2, Tripra_Tp57577_TGAC_v2_mRNA8452.v2	Trisub_gene_TSUD_95900, Trisub_gene_TSUD_291110	Vicfab_Vfaba.Hedin2.R1.1g104480.1, Vicfab_Vfaba.Hedin2.R1.6g083440.1
N0.HOG0014256	OG0007198	n21	Abrpre_rna_XM_027503749.1					Casaus_Castanospermum05118_PA		Glymax_Glyma.02G082300.1.Wm82.a2.v1, Glymax_Glyma.16G167900.1.Wm82.a2.v1	Glysoj_rna_XM_028344015.1, Glysoj_rna_XM_028349926.1	Labpur_Lp000173g0006.1	Lotjap_LotjaGi1g1v0598200.1	Lupalb_mRNA_Lalb_Chr03g0035271	Lupang_rna_XM_019594207.1					Phavul_phavu.G19833.gnm1.ann1.Phvul.004G129000.1, Phavul_phavu.G19833.gnm1.ann1.Phvul.004G095700.1			Spasub_QUWT_mrna.E2542_SST28038, Spasub_QUWT_mrna.E2542_SST25094				Vigung_Vigun04g132200.1.v1.1
N0.HOG0014257	OG0007199	n1						Casaus_Castanospermum04101_PA		Glymax_Glyma.01G227500.1.Wm82.a2.v1	Glysoj_rna_XM_028334476.1, Glysoj_rna_XM_028392617.1	Labpur_Lp000079g0032.1					Mucpru_QJKJ_CR513_21568.mrna			Phavul_phavu.G19833.gnm1.ann1.Phvul.002G034600.1			Spasub_QUWT_mrna.E2542_SST07352				Vigung_Vigun02g184800.1.v1.1
N0.HOG0014258	OG0007199	n9	Abrpre_rna_XM_027504689.1	Aeseve_Ae04g35920.1	Aradur_aradu.V14167.gnm1.ann1.Aradu.IR93R.1	Arahyp_arahy.Tifrunner.gnm2.ann1.E0EAPG.1, Arahyp_arahy.Tifrunner.gnm2.ann1.BK260Y.1, Arahyp_arahy.Tifrunner.gnm2.ann1.TZ4G81.1	Araipa_araip.K30076.gnm1.ann1.Araip.MT7P0.1	Casaus_Castanospermum24174_PA	Cicari_cicar.ICC4958.gnm2.ann1.Ca_17252.1, Cicari_cicar.ICC4958.gnm2.ann1.Ca_17303.1	Glymax_Glyma.11G094500.1.Wm82.a2.v1, Glymax_Glyma.12G020900.1.Wm82.a2.v1	Glysoj_rna_XM_028335832.1, Glysoj_rna_XM_028339538.1		Lotjap_LotjaGi3g1v0535500.2	Lupalb_mRNA_Lalb_Chr03g0024521	Lupang_rna_XM_019595352.1	Medtru_mRNA_MtrunA17Chr4g0039181	Mucpru_QJKJ_CR513_47179.mrna	Nisbra_g7043.t1	Nissch_Nissc671S30054	Phavul_phavu.G19833.gnm1.ann1.Phvul.011G076700.1	Pissat_Psat7g172680.1	Sesbis_QLOH_mrna.SESBI_14241	Spasub_QUWT_mrna.E2542_SST10710	Tripra_Tp57577_TGAC_v2_mRNA14215.v2	Trisub_gene_TSUD_61320	Vicfab_Vfaba.Hedin2.R1.6g065800.1	Vigung_Vigun11g201400.1.v1.1
N0.HOG0014259	OG0007200	n0	Abrpre_rna_XM_027505936.1	Aeseve_Ae04g35910.1	Aradur_aradu.V14167.gnm1.ann1.Aradu.QZ4Q5.1	Arahyp_arahy.Tifrunner.gnm2.ann1.7X5TTD.1, Arahyp_arahy.Tifrunner.gnm2.ann1.JTZ133.1	Araipa_araip.K30076.gnm1.ann1.Araip.H25QN.1	Casaus_Castanospermum24175_PA	Cicari_cicar.ICC4958.gnm2.ann1.Ca_17253.1, Cicari_cicar.ICC4958.gnm2.ann1.Ca_17304.1	Glymax_Glyma.03G127700.1.Wm82.a2.v1, Glymax_Glyma.12G021000.1.Wm82.a2.v1, Glymax_Glyma.11G094600.1.Wm82.a2.v1	Glysoj_rna_XM_028361207.1, Glysoj_rna_XM_028369399.1, Glysoj_rna_XM_028339254.1, Glysoj_rna_XM_028335195.1	Labpur_Lp001502g0232.1	Lotjap_LotjaGi4g1v0281300_LC.1	Lupalb_mRNA_Lalb_Chr01g0001101	Lupang_rna_XM_019558654.1	Medtru_mRNA_MtrunA17Chr4g0039111, Medtru_mRNA_MtrunA17Chr4g0039091, Medtru_mRNA_MtrunA17Chr4g0039101	Mucpru_QJKJ_CR513_60746.mrna	Nisbra_g7042.t1		Phavul_phavu.G19833.gnm1.ann1.Phvul.011G023500.1	Pissat_Psat7g172720.1	Sesbis_QLOH_mrna.SESBI_14239	Spasub_QUWT_mrna.E2542_SST10708, Spasub_QUWT_mrna.E2542_SST10707	Tripra_Tp57577_TGAC_v2_mRNA291.v2, Tripra_Tp57577_TGAC_v2_mRNA14205.v2, Tripra_Tp57577_TGAC_v2_mRNA14212.v2	Trisub_gene_TSUD_08730, Trisub_gene_TSUD_61330, Trisub_gene_TSUD_61340	Vicfab_Vfaba.Hedin2.R1.6g065840.1	Vigung_Vigun11g201300.1.v1.1
N0.HOG0014260	OG0007201	n1	Abrpre_rna_XM_027506734.1					Casaus_Castanospermum06029_PA		Glymax_Glyma.11G004500.1.Wm82.a2.v1	Glysoj_rna_XM_028331995.1			Lupalb_mRNA_Lalb_Chr05g0210901, Lupalb_mRNA_Lalb_Chr09g0319741	Lupang_rna_XM_019588991.1, Lupang_rna_XM_019566197.1			Nisbra_g17412.t1		Phavul_phavu.G19833.gnm1.ann1.Phvul.002G047100.1			Spasub_QUWT_mrna.E2542_SST07485				Vigung_Vigun02g196600.1.v1.1
N0.HOG0014261	OG0007201	n12	Abrpre_rna_XM_027509098.1	Aeseve_Ae09g23840.1	Aradur_aradu.V14167.gnm1.ann1.Aradu.W8USL.1	Arahyp_arahy.Tifrunner.gnm2.ann1.K0TKFM.1, Arahyp_arahy.Tifrunner.gnm2.ann1.31EV9A.1	Araipa_araip.K30076.gnm1.ann1.Araip.TZT34.1	Casaus_Castanospermum28841_PA	Cicari_cicar.ICC4958.gnm2.ann1.Ca_10535.1	Glymax_Glyma.10G249800.1.Wm82.a2.v1, Glymax_Glyma.20G143800.1.Wm82.a2.v1	Glysoj_rna_XM_028330036.1, Glysoj_rna_XM_028366092.1	Labpur_Lp000088g0045.1	Lotjap_LotjaGi5g1v0315900.2			Medtru_mRNA_MtrunA17Chr1g0205721	Mucpru_QJKJ_CR513_44702.mrna	Nisbra_g20241.t1		Phavul_phavu.G19833.gnm1.ann1.Phvul.007G054800.1	Pissat_Psat0s3970g0040.1	Sesbis_QLOH_mrna.SESBI_12057	Spasub_QUWT_mrna.E2542_SST22641	Tripra_Tp57577_TGAC_v2_mRNA5714.v2	Trisub_gene_TSUD_46600, Trisub_gene_TSUD_46610	Vicfab_Vfaba.Hedin2.R1.1g252880.1	Vigung_Vigun07g242200.1.v1.1
N0.HOG0014262	OG0007202	n1		Aeseve_Ae01g04210.1				Casaus_Castanospermum09915_PA										Nisbra_g5437.t1	Nissch_Nissc1380S14301
N0.HOG0014263	OG0007202	n4	Abrpre_rna_XM_027506501.1	Aeseve_Ae05g08090.1	Aradur_aradu.V14167.gnm1.ann1.Aradu.U808N.1	Arahyp_arahy.Tifrunner.gnm2.ann1.FN6SHM.1, Arahyp_arahy.Tifrunner.gnm2.ann1.L380RS.1	Araipa_araip.K30076.gnm1.ann1.Araip.U1QS2.1	Casaus_Castanospermum03076_PA	Cicari_cicar.ICC4958.gnm2.ann1.Ca_22684.1	Glymax_Glyma.01G202600.1.Wm82.a2.v1, Glymax_Glyma.11G040200.1.Wm82.a2.v1	Glysoj_rna_XM_028389771.1, Glysoj_rna_XM_028335504.1	Labpur_Lp000079g0248.1	Lotjap_LotjaGi2g1v0417100.1	Lupalb_mRNA_Lalb_Chr05g0214101, Lupalb_mRNA_Lalb_Chr09g0323981, Lupalb_mRNA_Lalb_Chr16g0379271	Lupang_rna_XM_019589463.1, Lupang_rna_XM_019565839.1, Lupang_rna_XM_019567591.1	Medtru_mRNA_MtrunA17Chr5g0400101	Mucpru_QJKJ_CR513_37712.mrna	Nisbra_g17011.t1	Nissch_Nissc2699S19895	Phavul_phavu.G19833.gnm1.ann1.Phvul.002G003300.1	Pissat_Psat2g084080.1, Pissat_Psat2g175000.1	Sesbis_QLOH_mrna.SESBI_36410, Sesbis_QLOH_mrna.SESBI_40716	Spasub_QUWT_mrna.E2542_SST07038	Tripra_Tp57577_TGAC_v2_mRNA23494.v2	Trisub_gene_TSUD_226280	Vicfab_Vfaba.Hedin2.R1.Ung020560.1	Vigung_Vigun02g159100.1.v1.1
N0.HOG0014264	OG0007203	n0	Abrpre_rna_XM_027504381.1	Aeseve_Ae05g06520.1, Aeseve_Ae01g05590.1	Aradur_aradu.V14167.gnm1.ann1.Aradu.RCT4K.1, Aradur_aradu.V14167.gnm1.ann1.Aradu.K7I1H.1	Arahyp_arahy.Tifrunner.gnm2.ann1.IY6P5S.1, Arahyp_arahy.Tifrunner.gnm2.ann1.5RRG6K.1, Arahyp_arahy.Tifrunner.gnm2.ann1.Y9VXQZ.1	Araipa_araip.K30076.gnm1.ann1.Araip.L9GIV.1, Araipa_araip.K30076.gnm1.ann1.Araip.YYD48.1, Araipa_araip.K30076.gnm1.ann1.Araip.65AHE.1	Casaus_Castanospermum17088_PA, Casaus_Castanospermum11982_PA	Cicari_cicar.ICC4958.gnm2.ann1.Ca_22795.1	Glymax_Glyma.01G187300.1.Wm82.a2.v1, Glymax_Glyma.11G054800.1.Wm82.a2.v1	Glysoj_rna_XM_028387830.1, Glysoj_rna_XM_028332511.1	Labpur_Lp000054g0078.1	Lotjap_LotjaGi2g1v0402500.1	Lupalb_mRNA_Lalb_Chr05g0226501, Lupalb_mRNA_Lalb_Chr16g0388661	Lupang_rna_XM_019591244.1, Lupang_rna_XM_019576290.1	Medtru_mRNA_MtrunA17Chr5g0402071	Mucpru_QJKJ_CR513_05916.mrna	Nisbra_g16856.t1, Nisbra_g5293.t1	Nissch_Nissc8431S31543	Phavul_phavu.G19833.gnm1.ann1.Phvul.002G017700.1	Pissat_Psat2g166600.1	Sesbis_QLOH_mrna.SESBI_45325, Sesbis_QLOH_mrna.SESBI_15409	Spasub_QUWT_mrna.E2542_SST06875	Tripra_Tp57577_TGAC_v2_mRNA31749.v2	Trisub_gene_TSUD_224970	Vicfab_Vfaba.Hedin2.R1.1g368680.1	Vigung_Vigun02g144800.1.v1.1
N0.HOG0014265	OG0007204	n1		Aeseve_Ae01g06290.1				Casaus_Castanospermum25395_PA		Glymax_Glyma.16G144100.1.Wm82.a2.v1	Glysoj_rna_XM_028350132.1	Labpur_Lp000409g0011.1	Lotjap_LotjaGi4g1v0111300.1	Lupalb_mRNA_Lalb_Chr05g0226961	Lupang_rna_XM_019592151.1	Medtru_mRNA_MtrunA17Chr8g0374041	Mucpru_QJKJ_CR513_00865.mrna		Nissch_Nissc3545S02256	Phavul_phavu.G19833.gnm1.ann1.Phvul.003G249200.1	Pissat_Psat0s4220g0080.1	Sesbis_QLOH_mrna.SESBI_04160, Sesbis_QLOH_mrna.SESBI_45514	Spasub_QUWT_mrna.E2542_SST20189			Vicfab_Vfaba.Hedin2.R1.4g121400.1	Vigung_Vigun03g271200.1.v1.1
N0.HOG0014266	OG0007204	n18	Abrpre_rna_XM_027503896.1	Aeseve_Ae05g05900.1	Aradur_aradu.V14167.gnm1.ann1.Aradu.I3LXE.1	Arahyp_arahy.Tifrunner.gnm2.ann1.LQA8Z5.1, Arahyp_arahy.Tifrunner.gnm2.ann1.HXSC1S.1	Araipa_araip.K30076.gnm1.ann1.Araip.RXR8F.1	Casaus_Castanospermum21018_PA		Glymax_Glyma.01G182200.1.Wm82.a2.v1, Glymax_Glyma.11G060500.1.Wm82.a2.v1		Labpur_Lp000054g0116.1				Medtru_mRNA_MtrunA17Chr5g0403021	Mucpru_QJKJ_CR513_52254.mrna	Nisbra_g16799.t1	Nissch_Nissc4184S08754	Phavul_phavu.G19833.gnm1.ann1.Phvul.002G023200.1		Sesbis_QLOH_mrna.SESBI_15360	Spasub_QUWT_mrna.E2542_SST06813	Tripra_Tp57577_TGAC_v2_mRNA30884.v2	Trisub_gene_TSUD_232980		Vigung_Vigun02g138700.1.v1.1
N0.HOG0014267	OG0007205	n1	Abrpre_rna_XM_027506938.1					Casaus_Castanospermum24267_PA				Labpur_Lp001129g0028.1	Lotjap_LotjaGi2g1v0277000.1	Lupalb_mRNA_Lalb_Chr04g0254691	Lupang_rna_XM_019562853.1					Phavul_phavu.G19833.gnm1.ann1.Phvul.003G030700.1		Sesbis_QLOH_mrna.SESBI_31137	Spasub_QUWT_mrna.E2542_SST05621				Vigung_Vigun02g033800.1.v1.1
N0.HOG0014268	OG0007205	n10	Abrpre_rna_XM_027511933.1	Aeseve_Ae09g26110.1		Arahyp_arahy.Tifrunner.gnm2.ann1.MZ5XB8.1		Casaus_Castanospermum10453_PA	Cicari_cicar.ICC4958.gnm2.ann1.Ca_11817.1	Glymax_Glyma.10G273300.1.Wm82.a2.v1, Glymax_Glyma.20G116600.1.Wm82.a2.v1	Glysoj_rna_XM_028328015.1, Glysoj_rna_XM_028365299.1	Labpur_Lp001966g0017.1	Lotjap_LotjaGi5g1v0339300.1	Lupalb_mRNA_Lalb_Chr21g0308871, Lupalb_mRNA_Lalb_Chr06g0166031	Lupang_rna_XM_019596403.1, Lupang_rna_XM_019583608.1	Medtru_mRNA_MtrunA17Chr1g0209721	Mucpru_QJKJ_CR513_57139.mrna	Nisbra_g19986.t1	Nissch_Nissc3271S02111	Phavul_phavu.G19833.gnm1.ann1.Phvul.007G028200.1	Pissat_Psat6g226600.1, Pissat_Psat6g227240.1	Sesbis_QLOH_mrna.SESBI_04231	Spasub_QUWT_mrna.E2542_SST22348	Tripra_Tp57577_TGAC_v2_mRNA19461.v2	Trisub_gene_TSUD_50310	Vicfab_Vfaba.Hedin2.R1.3g165360.1	Vigung_Vigun07g269500.1.v1.1
N0.HOG0014269	OG0007206	n1		Aeseve_Ae09g26350.1	Aradur_aradu.V14167.gnm1.ann1.Aradu.ZV3G2.1	Arahyp_arahy.Tifrunner.gnm2.ann1.55Y2CK.1, Arahyp_arahy.Tifrunner.gnm2.ann1.NE4VJA.1	Araipa_araip.K30076.gnm1.ann1.Araip.Z6KJI.1	Casaus_Castanospermum10475_PA						Lupalb_mRNA_Lalb_Chr21g0309001	Lupang_rna_XM_019596854.1			Nisbra_g19962.t1	Nissch_Nissc3271S21559
N0.HOG0014270	OG0007206	n10	Abrpre_rna_XM_027504737.1					Casaus_Castanospermum02133_PA	Cicari_cicar.ICC4958.gnm2.ann1.Ca_11794.1	Glymax_Glyma.08G263800.1.Wm82.a2.v1, Glymax_Glyma.01G082400.1.Wm82.a2.v1	Glysoj_rna_XM_028389461.1, Glysoj_rna_XM_028377702.1	Labpur_Lp002068g0006.1	Lotjap_LotjaGi2g1v0278400.1	Lupalb_mRNA_Lalb_Chr17g0342061, Lupalb_mRNA_Lalb_Chr04g0254781	Lupang_rna_XM_019600858.1, Lupang_rna_XM_019606548.1, Lupang_rna_XM_019578640.1, Lupang_rna_XM_019574527.1	Medtru_mRNA_MtrunA17Chr5g0423001, Medtru_mRNA_MtrunA17Chr5g0423021	Mucpru_QJKJ_CR513_22136.mrna			Phavul_phavu.G19833.gnm1.ann1.Phvul.003G034900.1	Pissat_Psat2g082640.1	Sesbis_QLOH_mrna.SESBI_38257, Sesbis_QLOH_mrna.SESBI_41820	Spasub_QUWT_mrna.E2542_SST05643	Tripra_Tp57577_TGAC_v2_mRNA39599.v2	Trisub_gene_TSUD_218770	Vicfab_Vfaba.Hedin2.R1.1g202360.1, Vicfab_Vfaba.Hedin2.R1.1g202320.1	Vigung_Vigun02g040700.1.v1.1
N0.HOG0014271	OG0007207	n0	Abrpre_rna_XM_027504810.1	Aeseve_Ae02g11470.1	Aradur_aradu.V14167.gnm1.ann1.Aradu.M1AJQ.1, Aradur_aradu.V14167.gnm1.ann1.Aradu.E7IUF.1	Arahyp_arahy.Tifrunner.gnm2.ann1.BYWX90.1, Arahyp_arahy.Tifrunner.gnm2.ann1.W47LMS.1, Arahyp_arahy.Tifrunner.gnm2.ann1.1IY8V2.1, Arahyp_arahy.Tifrunner.gnm2.ann1.BAL663.1	Araipa_araip.K30076.gnm1.ann1.Araip.K4IN7.1, Araipa_araip.K30076.gnm1.ann1.Araip.E433Y.1	Casaus_Castanospermum08911_PA	Cicari_cicar.ICC4958.gnm2.ann1.Ca_03872.1	Glymax_Glyma.02G120400.1.Wm82.a2.v1	Glysoj_rna_XM_028347819.1	Labpur_Lp000066g0181.1, Labpur_Lp000191g0001.1	Lotjap_LotjaGi2g1v0292900.1	Lupalb_mRNA_Lalb_Chr04g0255551, Lupalb_mRNA_Lalb_Chr10g0098931	Lupang_rna_XM_019573111.1, Lupang_rna_XM_019603602.1	Medtru_mRNA_MtrunA17Chr5g0419361	Mucpru_QJKJ_CR513_21712.mrna	Nisbra_g4577.t1	Nissch_Nissc15595S15347	Phavul_phavu.G19833.gnm1.ann1.Phvul.007G262100.1	Pissat_Psat2g131720.1	Sesbis_QLOH_mrna.SESBI_29205	Spasub_QUWT_mrna.E2542_SST05834, Spasub_QUWT_mrna.E2542_SST05824, Spasub_QUWT_mrna.E2542_SST05823	Tripra_Tp57577_TGAC_v2_mRNA24551.v2, Tripra_Tp57577_TGAC_v2_mRNA23946.v2	Trisub_gene_TSUD_121980, Trisub_gene_TSUD_42260, Trisub_gene_TSUD_42270	Vicfab_Vfaba.Hedin2.R1.1g331200.1	Vigung_Vigun02g047000.1.v1.1
N0.HOG0014272	OG0007208	n0	Abrpre_rna_XM_027504548.1	Aeseve_Ae05g14130.1	Aradur_aradu.V14167.gnm1.ann1.Aradu.A1YDH.1, Aradur_aradu.V14167.gnm1.ann1.Aradu.2T7KL.1	Arahyp_arahy.Tifrunner.gnm2.ann1.MZWE21.1, Arahyp_arahy.Tifrunner.gnm2.ann1.M8JYJC.1, Arahyp_arahy.Tifrunner.gnm2.ann1.S44JZV.1, Arahyp_arahy.Tifrunner.gnm2.ann1.KTR52G.1, Arahyp_arahy.Tifrunner.gnm2.ann1.PUF87X.1	Araipa_araip.K30076.gnm1.ann1.Araip.C5IZ7.1, Araipa_araip.K30076.gnm1.ann1.Araip.7LB5G.1, Araipa_araip.K30076.gnm1.ann1.Araip.TNA5J.1	Casaus_Castanospermum23568_PA	Cicari_cicar.ICC4958.gnm2.ann1.Ca_03574.1	Glymax_Glyma.02G020800.1.Wm82.a2.v1, Glymax_Glyma.01G042800.1.Wm82.a2.v1	Glysoj_rna_XM_028337749.1, Glysoj_rna_XM_028374722.1	Labpur_Lp001797g0021.1, Labpur_Lp000437g0213.1	Lotjap_LotjaGi2g1v0307800.1, Lotjap_LotjaGi2g1v0333900.1	Lupalb_mRNA_Lalb_Chr04g0256311	Lupang_rna_XM_019576481.1, Lupang_rna_XM_019570975.1	Medtru_mRNA_MtrunA17Chr5g0416081	Mucpru_QJKJ_CR513_62467.mrna	Nisbra_g4737.t1	Nissch_Nissc2099S17710	Phavul_phavu.G19833.gnm1.ann1.Phvul.002G065900.1	Pissat_Psat2g144360.2	Sesbis_QLOH_mrna.SESBI_12225	Spasub_QUWT_mrna.E2542_SST06002, Spasub_QUWT_mrna.E2542_SST12038	Tripra_Tp57577_TGAC_v2_mRNA19111.v2	Trisub_gene_TSUD_235920	Vicfab_Vfaba.Hedin2.R1.1g343840.1	Vigung_Vigun02g064500.1.v1.1
N0.HOG0014273	OG0007209	n0	Abrpre_rna_XM_027507029.1, Abrpre_rna_XM_027504113.1	Aeseve_Ae05g00350.1	Aradur_aradu.V14167.gnm1.ann1.Aradu.HQA3X.1, Aradur_aradu.V14167.gnm1.ann1.Aradu.RG7TU.1	Arahyp_arahy.Tifrunner.gnm2.ann1.EU3A7K.1, Arahyp_arahy.Tifrunner.gnm2.ann1.SV2VKR.1	Araipa_araip.K30076.gnm1.ann1.Araip.E1RAS.1	Casaus_Castanospermum06835_PA	Cicari_cicar.ICC4958.gnm2.ann1.Ca_11953.1, Cicari_cicar.ICC4958.gnm2.ann1.Ca_11954.1	Glymax_Glyma.02G037500.2.Wm82.a2.v1, Glymax_Glyma.01G027500.1.Wm82.a2.v1	Glysoj_rna_XM_028363387.1, Glysoj_rna_XM_028373155.1	Labpur_Lp000468g0020.1	Lotjap_LotjaGi2g1v0323600.1	Lupalb_mRNA_Lalb_Chr16g0382081, Lupalb_mRNA_Lalb_Chr09g0326211, Lupalb_mRNA_Lalb_Chr16g0382071	Lupang_rna_XM_019568565.1, Lupang_rna_XM_019566645.1, Lupang_rna_XM_019568564.1	Medtru_mRNA_MtrunA17Chr5g0413111	Mucpru_QJKJ_CR513_34336.mrna	Nisbra_g1257.t1, Nisbra_g1256.t1	Nissch_Nissc2308S01370	Phavul_phavu.G19833.gnm1.ann1.Phvul.002G246100.1, Phavul_phavu.G19833.gnm1.ann1.Phvul.002G059000.1	Pissat_Psat0s4431g0040.1, Pissat_Psat0s4431g0080.1	Sesbis_QLOH_mrna.SESBI_30269	Spasub_QUWT_mrna.E2542_SST06181	Tripra_Tp57577_TGAC_v2_mRNA40041.v2	Trisub_gene_TSUD_221530	Vicfab_Vfaba.Hedin2.R1.1g305440.1	Vigung_Vigun02g080100.1.v1.1
N0.HOG0014274	OG0007210	n1		Aeseve_Ae03g06640.1	Aradur_aradu.V14167.gnm1.ann1.Aradu.RYT34.1	Arahyp_arahy.Tifrunner.gnm2.ann1.Y7B72I.1, Arahyp_arahy.Tifrunner.gnm2.ann1.2M0S5R.2	Araipa_araip.K30076.gnm1.ann1.Araip.A2XZC.1	Casaus_Castanospermum23038_PA
N0.HOG0014275	OG0007210	n6	Abrpre_rna_XM_027503835.1	Aeseve_Ae05g01050.1	Aradur_aradu.V14167.gnm1.ann1.Aradu.5M73P.1	Arahyp_arahy.Tifrunner.gnm2.ann1.NJ8Y8Y.1, Arahyp_arahy.Tifrunner.gnm2.ann1.U4N2LF.1	Araipa_araip.K30076.gnm1.ann1.Araip.195YS.1	Casaus_Castanospermum23653_PA	Cicari_cicar.ICC4958.gnm2.ann1.Ca_24296.1	Glymax_Glyma.01G020300.1.Wm82.a2.v1, Glymax_Glyma.09G202100.1.Wm82.a2.v1	Glysoj_rna_XM_028372318.1, Glysoj_rna_XM_028326232.1	Labpur_Lp004785g0009.1	Lotjap_LotjaGi2g1v0330300.1	Lupalb_mRNA_Lalb_Chr05g0216211, Lupalb_mRNA_Lalb_Chr09g0325801	Lupang_rna_XM_019589807.1, Lupang_rna_XM_019565399.1	Medtru_mRNA_MtrunA17Chr5g0411651	Mucpru_QJKJ_CR513_14016.mrna	Nisbra_g1159.t1	Nissch_Nissc524545S27130	Phavul_phavu.G19833.gnm1.ann1.Phvul.002G143600.1	Pissat_Psat2g133960.1	Sesbis_QLOH_mrna.SESBI_44512, Sesbis_QLOH_mrna.SESBI_46224	Spasub_QUWT_mrna.E2542_SST06272	Tripra_Tp57577_TGAC_v2_mRNA19984.v2	Trisub_gene_TSUD_221730	Vicfab_Vfaba.Hedin2.R1.2g258680.1, Vicfab_Vfaba.Hedin2.R1.1g333280.1	Vigung_Vigun02g088200.1.v1.1
N0.HOG0014276	OG0007211	n0	Abrpre_rna_XM_027504578.1	Aeseve_Ae05g02330.1	Aradur_aradu.V14167.gnm1.ann1.Aradu.4FD58.1	Arahyp_arahy.Tifrunner.gnm2.ann1.NV0QLC.1, Arahyp_arahy.Tifrunner.gnm2.ann1.VMB8PU.1	Araipa_araip.K30076.gnm1.ann1.Araip.DZT39.1	Casaus_Castanospermum14074_PA, Casaus_Castanospermum15503_PA	Cicari_cicar.ICC4958.gnm2.ann1.Ca_23551.1, Cicari_cicar.ICC4958.gnm2.ann1.Ca_23575.1	Glymax_Glyma.09G215100.1.Wm82.a2.v1, Glymax_Glyma.04G123600.1.Wm82.a2.v1	Glysoj_rna_XM_028391656.1, Glysoj_rna_XM_028372862.1	Labpur_Lp000701g0048.1	Lotjap_LotjaGi2g1v0344300.1, Lotjap_LotjaGi2g1v0341400.1	Lupalb_mRNA_Lalb_Chr16g0380671, Lupalb_mRNA_Lalb_Chr09g0325211, Lupalb_mRNA_Lalb_Chr05g0215371	Lupang_rna_XM_019568510.1, Lupang_rna_XM_019566200.1, Lupang_rna_XM_019589654.1	Medtru_mRNA_MtrunA17Chr5g0409171	Mucpru_QJKJ_CR513_47301.mrna	Nisbra_g17553.t1	Nissch_Nissc30716S01933, Nissch_Nissc3086S21109, Nissch_Nissc30716S21007	Phavul_phavu.G19833.gnm1.ann1.Phvul.002G127300.1	Pissat_Psat2g142600.1	Sesbis_QLOH_mrna.SESBI_32269, Sesbis_QLOH_mrna.SESBI_07400, Sesbis_QLOH_mrna.SESBI_13494	Spasub_QUWT_mrna.E2542_SST06433	Tripra_Tp57577_TGAC_v2_mRNA17842.v2	Trisub_gene_TSUD_236350		Vigung_Vigun02g103800.1.v1.1
N0.HOG0014277	OG0007212	n0	Abrpre_rna_XM_027507872.1	Aeseve_Ae06g05820.1	Aradur_aradu.V14167.gnm1.ann1.Aradu.EPY5P.1	Arahyp_arahy.Tifrunner.gnm2.ann1.KXN2DA.1, Arahyp_arahy.Tifrunner.gnm2.ann1.K3SJ5I.1	Araipa_araip.K30076.gnm1.ann1.Araip.T88CG.1	Casaus_Castanospermum15765_PA, Casaus_Castanospermum26656_PA, Casaus_Castanospermum17602_PA	Cicari_cicar.ICC4958.gnm2.ann1.Ca_09875.1	Glymax_Glyma.10G018900.1.Wm82.a2.v1, Glymax_Glyma.02G155400.1.Wm82.a2.v1	Glysoj_rna_XM_028329973.1, Glysoj_rna_XM_028363740.1, Glysoj_rna_XM_028351770.1	Labpur_Lp193776g0016.1	Lotjap_LotjaGi1g1v0765400.1	Lupalb_mRNA_Lalb_Chr18g0047051	Lupang_rna_XM_019564060.1	Medtru_mRNA_MtrunA17Chr1g0195681	Mucpru_QJKJ_CR513_29293.mrna	Nisbra_g18650.t1	Nissch_Nissc524414S26335	Phavul_phavu.G19833.gnm1.ann1.Phvul.007G143800.1	Pissat_Psat6g165000.1	Sesbis_QLOH_mrna.SESBI_20355, Sesbis_QLOH_mrna.SESBI_28043	Spasub_QUWT_mrna.E2542_SST24050		Trisub_gene_TSUD_38160	Vicfab_Vfaba.Hedin2.R1.2g000640.1, Vicfab_Vfaba.Hedin2.R1.2g009960.1, Vicfab_Vfaba.Hedin2.R1.3g211440.1, Vicfab_Vfaba.Hedin2.R1.5g003120.1, Vicfab_Vfaba.Hedin2.R1.3g069280.1, Vicfab_Vfaba.Hedin2.R1.1g038840.1, Vicfab_Vfaba.Hedin2.R1.3g102240.1, Vicfab_Vfaba.Hedin2.R1.6g160320.1	Vigung_Vigun07g118500.1.v1.1
N0.HOG0014278	OG0007213	n0	Abrpre_rna_XM_027507126.1	Aeseve_Ae06g00820.1, Aeseve_Ae02g07820.1				Casaus_Castanospermum04679_PA	Cicari_cicar.ICC4958.gnm2.ann1.Ca_07304.1	Glymax_Glyma.19G163700.1.Wm82.a2.v1, Glymax_Glyma.03G162400.1.Wm82.a2.v1, Glymax_Glyma.10G036200.1.Wm82.a2.v1, Glymax_Glyma.13G122500.1.Wm82.a2.v1	Glysoj_rna_XM_028360124.1, Glysoj_rna_XM_028367874.1, Glysoj_rna_XM_028326819.1, Glysoj_rna_XM_028341298.1	Labpur_Lp000474g0010.1	Lotjap_LotjaGi1g1v0710200.1	Lupalb_mRNA_Lalb_Chr02g0152341	Lupang_rna_XM_019578281.1	Medtru_mRNA_MtrunA17Chr7g0261151, Medtru_mRNA_MtrunA17Chr7g0261101, Medtru_mRNA_MtrunA17Chr1g0184081	Mucpru_QJKJ_CR513_53337.mrna, Mucpru_QJKJ_CR513_11833.mrna	Nisbra_g18960.t1		Phavul_phavu.G19833.gnm1.ann1.Phvul.001G160100.1, Phavul_phavu.G19833.gnm1.ann1.Phvul.007G193900.1	Pissat_Psat3g058400.1, Pissat_Psat6g055520.1	Sesbis_QLOH_mrna.SESBI_41254, Sesbis_QLOH_mrna.SESBI_16544	Spasub_QUWT_mrna.E2542_SST12224	Tripra_Tp57577_TGAC_v2_mRNA2597.v2, Tripra_Tp57577_TGAC_v2_mRNA34184.v2	Trisub_gene_TSUD_150860, Trisub_gene_TSUD_25880	Vicfab_Vfaba.Hedin2.R1.Ung021240.1, Vicfab_Vfaba.Hedin2.R1.3g059840.1	Vigung_Vigun01g142100.1.v1.1, Vigung_Vigun07g099000.1.v1.1
N0.HOG0014279	OG0007214	n0	Abrpre_rna_XM_027509912.1	Aeseve_Ae06g01310.1	Aradur_aradu.V14167.gnm1.ann1.Aradu.UZX8A.1	Arahyp_arahy.Tifrunner.gnm2.ann1.72UZ71.1, Arahyp_arahy.Tifrunner.gnm2.ann1.FRV526.1	Araipa_araip.K30076.gnm1.ann1.Araip.NPF88.1	Casaus_Castanospermum04619_PA	Cicari_cicar.ICC4958.gnm2.ann1.Ca_08950.1	Glymax_Glyma.10G040600.1.Wm82.a2.v1, Glymax_Glyma.13G127200.1.Wm82.a2.v1	Glysoj_rna_XM_028327218.1, Glysoj_rna_XM_028339792.1	Labpur_Lp000076g0346.1, Labpur_Lp000474g0051.1	Lotjap_LotjaGi5g1v0152700.1	Lupalb_mRNA_Lalb_Chr02g0152741, Lupalb_mRNA_Lalb_Chr06g0170731	Lupang_rna_XM_019573544.1, Lupang_rna_XM_019585421.1	Medtru_mRNA_MtrunA17Chr1g0183221	Mucpru_QJKJ_CR513_08880.mrna	Nisbra_g18897.t1, Nisbra_g25897.t1	Nissch_Nissc490949S09223, Nissch_Nissc2458S18851	Phavul_phavu.G19833.gnm1.ann1.Phvul.001G165200.1, Phavul_phavu.G19833.gnm1.ann1.Phvul.007G153500.1	Pissat_Psat6g062520.1	Sesbis_QLOH_mrna.SESBI_16970, Sesbis_QLOH_mrna.SESBI_31530	Spasub_QUWT_mrna.E2542_SST12163, Spasub_QUWT_mrna.E2542_SST21153, Spasub_QUWT_mrna.E2542_SST24299	Tripra_Tp57577_TGAC_v2_mRNA6123.v2	Trisub_gene_TSUD_29640	Vicfab_Vfaba.Hedin2.R1.3g056720.1	Vigung_Vigun01g147100.1.v1.1, Vigung_Vigun07g090000.1.v1.1
N0.HOG0014280	OG0007215	n0	Abrpre_rna_XM_027507666.1	Aeseve_Ae02g22210.1	Aradur_aradu.V14167.gnm1.ann1.Aradu.0PI99.1	Arahyp_arahy.Tifrunner.gnm2.ann1.SIB7C5.1, Arahyp_arahy.Tifrunner.gnm2.ann1.7710RN.1, Arahyp_arahy.Tifrunner.gnm2.ann1.YR6AFM.1, Arahyp_arahy.Tifrunner.gnm2.ann1.7YQ2TW.1	Araipa_araip.K30076.gnm1.ann1.Araip.L7WHL.1	Casaus_Castanospermum06903_PA, Casaus_Castanospermum06906_PA	Cicari_cicar.ICC4958.gnm2.ann1.Ca_11384.1	Glymax_Glyma.10G060200.1.Wm82.a2.v1	Glysoj_rna_XM_028328611.1		Lotjap_LotjaGi5g1v0085200.3	Lupalb_mRNA_Lalb_Chr21g0315161	Lupang_rna_XM_019606060.1	Medtru_mRNA_MtrunA17Chr1g0180151, Medtru_mRNA_MtrunA17Chr1g0179971, Medtru_mRNA_MtrunA17Chr1g0180191, Medtru_mRNA_MtrunA17Chr3g0091091, Medtru_mRNA_MtrunA17Chr1g0179981, Medtru_mRNA_MtrunA17Chr1g0180001, Medtru_mRNA_MtrunA17Chr6g0471351	Mucpru_QJKJ_CR513_40656.mrna	Nisbra_g22636.t2	Nissch_Nissc2738S01765	Phavul_phavu.G19833.gnm1.ann1.Phvul.007G152500.1	Pissat_Psat6g075640.1, Pissat_Psat6g075720.1, Pissat_Psat6g076360.1, Pissat_Psat6g071560.2, Pissat_Psat0s3029g0040.1	Sesbis_QLOH_mrna.SESBI_15008	Spasub_QUWT_mrna.E2542_SST24517	Tripra_Tp57577_TGAC_v2_mRNA21722.v2	Trisub_gene_TSUD_401070	Vicfab_Vfaba.Hedin2.R1.3g043800.1	Vigung_Vigun07g077800.1.v1.1
N0.HOG0014281	OG0007216	n1		Aeseve_Ae06g03430.1	Aradur_aradu.V14167.gnm1.ann1.Aradu.TI2TK.1	Arahyp_arahy.Tifrunner.gnm2.ann1.TGZ641.1, Arahyp_arahy.Tifrunner.gnm2.ann1.34RET0.1	Araipa_araip.K30076.gnm1.ann1.Araip.YIG64.1	Casaus_Castanospermum02503_PA										Nisbra_g18401.t1	Nissch_Nissc20443S06778
N0.HOG0014282	OG0007216	n8	Abrpre_rna_XM_027507410.1	Aeseve_Ae02g21800.1				Casaus_Castanospermum06942_PA	Cicari_cicar.ICC4958.gnm2.ann1.Ca_11263.1	Glymax_Glyma.10G065500.1.Wm82.a2.v1, Glymax_Glyma.13G150600.1.Wm82.a2.v1	Glysoj_rna_XM_028327241.1, Glysoj_rna_XM_028340283.1	Labpur_Lp005349g0002.1	Lotjap_LotjaGi3g1v0227100_LC.1, Lotjap_LotjaGi5g1v0090500.2	Lupalb_mRNA_Lalb_Chr21g0315731, Lupalb_mRNA_Lalb_Chr06g0172191, Lupalb_mRNA_Lalb_Chr02g0155231, Lupalb_mRNA_Lalb_Chr20g0112281	Lupang_rna_XM_019571335.1, Lupang_rna_XM_019574580.1	Medtru_mRNA_MtrunA17Chr1g0179461	Mucpru_QJKJ_CR513_62959.mrna	Nisbra_g22592.t1	Nissch_Nissc2738S20021	Phavul_phavu.G19833.gnm1.ann1.Phvul.007G223900.1	Pissat_Psat6g078600.1	Sesbis_QLOH_mrna.SESBI_15065	Spasub_QUWT_mrna.E2542_SST24564	Tripra_Tp57577_TGAC_v2_mRNA5885.v2, Tripra_Tp57577_TGAC_v2_mRNA21263.v2	Trisub_gene_TSUD_22870	Vicfab_Vfaba.Hedin2.R1.3g045800.1	Vigung_Vigun07g066300.1.v1.1
N0.HOG0014283	OG0007217	n0	Abrpre_rna_XM_027510646.1	Aeseve_Ae02g21300.1	Aradur_aradu.V14167.gnm1.ann1.Aradu.M45Y6.1, Aradur_aradu.V14167.gnm1.ann1.Aradu.5NX6V.1, Aradur_aradu.V14167.gnm1.ann1.Aradu.1IL0U.1, Aradur_aradu.V14167.gnm1.ann1.Aradu.882DE.1	Arahyp_arahy.Tifrunner.gnm2.ann1.IMVN0M.1, Arahyp_arahy.Tifrunner.gnm2.ann1.1FC84E.1	Araipa_araip.K30076.gnm1.ann1.Araip.RDB18.1, Araipa_araip.K30076.gnm1.ann1.Araip.NFF60.1	Casaus_Castanospermum07689_PA	Cicari_cicar.ICC4958.gnm2.ann1.Ca_02389.1	Glymax_Glyma.13G153700.1.Wm82.a2.v1, Glymax_Glyma.10G072300.1.Wm82.a2.v1, Glymax_Glyma.02G054800.1.Wm82.a2.v1	Glysoj_rna_XM_028332198.1, Glysoj_rna_XM_028341337.1	Labpur_Lp001889g0045.1	Lotjap_LotjaGi1g1v0283900.1	Lupalb_mRNA_Lalb_Chr06g0172381, Lupalb_mRNA_Lalb_Chr06g0172241, Lupalb_mRNA_Lalb_Chr06g0172361, Lupalb_mRNA_Lalb_Chr06g0172371	Lupang_rna_XM_019587444.1	Medtru_mRNA_MtrunA17Chr2g0283151	Mucpru_QJKJ_CR513_09169.mrna	Nisbra_g22546.t1	Nissch_Nissc259449S19358	Phavul_phavu.G19833.gnm1.ann1.Phvul.009G260700.1	Pissat_Psat1g201080.1	Sesbis_QLOH_mrna.SESBI_15111, Sesbis_QLOH_mrna.SESBI_46541	Spasub_QUWT_mrna.E2542_SST24614	Tripra_Tp57577_TGAC_v2_mRNA12115.v2	Trisub_gene_TSUD_384620	Vicfab_Vfaba.Hedin2.R1.1g470480.1	Vigung_Vigun09g003400.1.v1.1, Vigung_Vigun09g002800.1.v1.1
N0.HOG0014284	OG0007218	n1		Aeseve_Ae06g04470.1	Aradur_aradu.V14167.gnm1.ann1.Aradu.VW26U.1	Arahyp_arahy.Tifrunner.gnm2.ann1.54F4RD.1, Arahyp_arahy.Tifrunner.gnm2.ann1.V1GP0X.1	Araipa_araip.K30076.gnm1.ann1.Araip.091L0.1	Casaus_Castanospermum02385_PA						Lupalb_mRNA_Lalb_Chr25g0288081, Lupalb_mRNA_Lalb_Chr01g0017891	Lupang_rna_XM_019588682.1, Lupang_rna_XM_019600718.1			Nisbra_g18504.t1	Nissch_Nissc8054S31049
N0.HOG0014285	OG0007218	n12	Abrpre_rna_XM_027510359.1	Aeseve_Ae02g20850.1	Aradur_aradu.V14167.gnm1.ann1.Aradu.K3S1H.1	Arahyp_arahy.Tifrunner.gnm2.ann1.U6ZQZC.1, Arahyp_arahy.Tifrunner.gnm2.ann1.Y4QQE4.1	Araipa_araip.K30076.gnm1.ann1.Araip.Y1XVN.1	Casaus_Castanospermum07644_PA	Cicari_cicar.ICC4958.gnm2.ann1.Ca_26877.1	Glymax_Glyma.02G198700.1.Wm82.a2.v1, Glymax_Glyma.10G078200.1.Wm82.a2.v1	Glysoj_rna_XM_028355466.1, Glysoj_rna_XM_028327352.1	Labpur_Lp193775g0127.1	Lotjap_LotjaGi5g1v0102600.2			Medtru_mRNA_MtrunA17Chr1g0177351	Mucpru_QJKJ_CR513_47232.mrna	Nisbra_g22501.t1	Nissch_Nissc4258S23394	Phavul_phavu.G19833.gnm1.ann1.Phvul.007G269500.1	Pissat_Psat6g083240.1	Sesbis_QLOH_mrna.SESBI_41391	Spasub_QUWT_mrna.E2542_SST24665	Tripra_Tp57577_TGAC_v2_mRNA24371.v2	Trisub_gene_TSUD_25090	Vicfab_Vfaba.Hedin2.R1.3g038480.1	Vigung_Vigun07g012800.1.v1.1
N0.HOG0014286	OG0007219	n0	Abrpre_rna_XM_027510857.1, Abrpre_rna_XM_027508479.1	Aeseve_Ae05g34190.1	Aradur_aradu.V14167.gnm1.ann1.Aradu.6P5ZQ.1	Arahyp_arahy.Tifrunner.gnm2.ann1.BR1H5V.1, Arahyp_arahy.Tifrunner.gnm2.ann1.V0Z2W7.1	Araipa_araip.K30076.gnm1.ann1.Araip.5YV1P.1	Casaus_Castanospermum20228_PA, Casaus_Castanospermum22883_PA	Cicari_cicar.ICC4958.gnm2.ann1.Ca_00040.1	Glymax_Glyma.09G184900.1.Wm82.a2.v1, Glymax_Glyma.07G091000.1.Wm82.a2.v1, Glymax_Glyma.17G199500.1.Wm82.a2.v1	Glysoj_rna_XM_028392559.1, Glysoj_rna_XM_028384038.1	Labpur_Lp000711g0032.1	Lotjap_LotjaGi1g1v0437700.1, Lotjap_LotjaGi2g1v0209400.1	Lupalb_mRNA_Lalb_Chr14g0371191, Lupalb_mRNA_Lalb_Chr22g0353041	Lupang_rna_XM_019603036.1	Medtru_mRNA_MtrunA17Chr6g0484591	Mucpru_QJKJ_CR513_17675.mrna	Nisbra_g13911.t1	Nissch_Nissc524449S26516	Phavul_phavu.G19833.gnm1.ann1.Phvul.004G157700.1	Pissat_Psat1g037840.1	Sesbis_QLOH_mrna.SESBI_27523, Sesbis_QLOH_mrna.SESBI_25122	Spasub_QUWT_mrna.E2542_SST26611, Spasub_QUWT_mrna.E2542_SST26616, Spasub_QUWT_mrna.E2542_SST10441, Spasub_QUWT_mrna.E2542_SST30981	Tripra_Tp57577_TGAC_v2_mRNA28880.v2	Trisub_gene_TSUD_138540	Vicfab_Vfaba.Hedin2.R1.1g162480.1	Vigung_Vigun04g021400.1.v1.1
N0.HOG0014287	OG0007220	n2		Aeseve_Ae06g05190.1	Aradur_aradu.V14167.gnm1.ann1.Aradu.CS13Q.1	Arahyp_arahy.Tifrunner.gnm2.ann1.H1SHP3.2	Araipa_araip.K30076.gnm1.ann1.Araip.V5UYW.1	Casaus_Castanospermum22548_PA						Lupalb_mRNA_Lalb_Chr01g0017611, Lupalb_mRNA_Lalb_Chr25g0287631	Lupang_rna_XM_019599462.1, Lupang_rna_XM_019588593.1			Nisbra_g18584.t1	Nissch_Nissc69105S30202
N0.HOG0014288	OG0007220	n12		Aeseve_Ae02g05060.1	Aradur_aradu.V14167.gnm1.ann1.Aradu.VPE5T.1, Aradur_aradu.V14167.gnm1.ann1.Aradu.FX57K.1	Arahyp_arahy.Tifrunner.gnm2.ann1.Q8409C.1, Arahyp_arahy.Tifrunner.gnm2.ann1.9L8CC3.1	Araipa_araip.K30076.gnm1.ann1.Araip.T1F9U.1	Casaus_Castanospermum22774_PA										Nisbra_g22387.t1	Nissch_Nissc4971S24508
N0.HOG0014289	OG0007220	n20	Abrpre_rna_XM_027508490.1						Cicari_cicar.ICC4958.gnm2.ann1.Ca_10919.1, Cicari_cicar.ICC4958.gnm2.ann1.Ca_29674.1	Glymax_Glyma.02G169100.1.Wm82.a2.v1	Glysoj_rna_XM_028325151.1, Glysoj_rna_XM_028352813.1	Labpur_Lp193775g0064.1	Lotjap_LotjaGi5g1v0115200.1			Medtru_ex1.8_mRNA_MtrunA17Chr1_27582286_27586500	Mucpru_QJKJ_CR513_31149.mrna			Phavul_phavu.G19833.gnm1.ann1.Phvul.007G262300.1	Pissat_Psat6g092280.1	Sesbis_QLOH_mrna.SESBI_06413, Sesbis_QLOH_mrna.SESBI_12517	Spasub_QUWT_mrna.E2542_SST24752	Tripra_Tp57577_TGAC_v2_mRNA20022.v2		Vicfab_Vfaba.Hedin2.R1.3g033800.1	Vigung_Vigun07g022800.1.v1.1
N0.HOG0014290	OG0007221	n0	Abrpre_rna_XM_027510696.1	Aeseve_Ae02g15410.1	Aradur_aradu.V14167.gnm1.ann1.Aradu.PTN71.1	Arahyp_arahy.Tifrunner.gnm2.ann1.QKC624.1, Arahyp_arahy.Tifrunner.gnm2.ann1.F3K4LC.1, Arahyp_arahy.Tifrunner.gnm2.ann1.JN7TNN.1, Arahyp_arahy.Tifrunner.gnm2.ann1.GD33A2.1, Arahyp_arahy.Tifrunner.gnm2.ann1.MB6KVE.1, Arahyp_arahy.Tifrunner.gnm2.ann1.61K3C5.1, Arahyp_arahy.Tifrunner.gnm2.ann1.CBX7CP.2	Araipa_araip.K30076.gnm1.ann1.Araip.QRJ4E.1	Casaus_Castanospermum28291_PA	Cicari_cicar.ICC4958.gnm2.ann1.Ca_11879.1	Glymax_Glyma.10G094100.1.Wm82.a2.v1, Glymax_Glyma.14G156200.1.Wm82.a2.v1	Glysoj_rna_XM_028326397.1, Glysoj_rna_XM_028344841.1		Lotjap_LotjaGi4g1v0288600.3, Lotjap_LotjaGi5g1v0145700.2	Lupalb_mRNA_Lalb_Chr03g0034521	Lupang_rna_XM_019594092.1	Medtru_mRNA_MtrunA17Chr5g0433961, Medtru_mRNA_MtrunA17Chr1g0174111, Medtru_mRNA_MtrunA17Chr1g0193931	Mucpru_QJKJ_CR513_13056.mrna	Nisbra_g4704.t4	Nissch_Nissc20331S17433	Phavul_phavu.G19833.gnm1.ann1.Phvul.004G128800.1	Pissat_Psat2g044800.1, Pissat_Psat6g243120.1	Sesbis_QLOH_mrna.SESBI_22398, Sesbis_QLOH_mrna.SESBI_04570, Sesbis_QLOH_mrna.SESBI_26703	Spasub_QUWT_mrna.E2542_SST24828	Tripra_Tp57577_TGAC_v2_mRNA19550.v2	Trisub_gene_TSUD_213440	Vicfab_Vfaba.Hedin2.R1.1g237640.1	Vigung_Vigun04g132800.1.v1.1
N0.HOG0014291	OG0007222	n1						Casaus_Castanospermum28304_PA		Glymax_Glyma.03G139300.1.Wm82.a2.v1	Glysoj_rna_XM_028369529.1						Mucpru_QJKJ_CR513_22468.mrna						Spasub_QUWT_mrna.E2542_SST12451
N0.HOG0014292	OG0007222	n5	Abrpre_rna_XM_027509280.1	Aeseve_Ae02g15190.1	Aradur_aradu.V14167.gnm1.ann1.Aradu.531ZK.1	Arahyp_arahy.Tifrunner.gnm2.ann1.6VN1VE.1, Arahyp_arahy.Tifrunner.gnm2.ann1.UMBD9R.1	Araipa_araip.K30076.gnm1.ann1.Araip.FH86S.1	Casaus_Castanospermum11919_PA	Cicari_cicar.ICC4958.gnm2.ann1.Ca_11624.1, Cicari_cicar.ICC4958.gnm2.ann1.Ca_11573.1, Cicari_cicar.ICC4958.gnm2.ann1.Ca_11625.1	Glymax_Glyma.02G181500.1.Wm82.a2.v1, Glymax_Glyma.10G099600.1.Wm82.a2.v1, Glymax_Glyma.10G099700.1.Wm82.a2.v1	Glysoj_rna_XM_028353944.1, Glysoj_rna_XM_028328533.1	Labpur_Lp000225g0031.1	Lotjap_LotjaGi5g1v0148800.1	Lupalb_mRNA_Lalb_Chr05g0213601, Lupalb_mRNA_Lalb_Chr02g0156371	Lupang_rna_XM_019589367.1, Lupang_rna_XM_019587570.1	Medtru_mRNA_MtrunA17Chr1g0173651	Mucpru_QJKJ_CR513_30440.mrna	Nisbra_g8104.t1	Nissch_Nissc524902S27964	Phavul_phavu.G19833.gnm1.ann1.Phvul.007G255200.1	Pissat_Psat6g126960.1	Sesbis_QLOH_mrna.SESBI_22397	Spasub_QUWT_mrna.E2542_SST24847	Tripra_Tp57577_TGAC_v2_mRNA30952.v2	Trisub_gene_TSUD_21040	Vicfab_Vfaba.Hedin2.R1.3g027160.1	Vigung_Vigun07g030700.1.v1.1
N0.HOG0014293	OG0007223	n3	Abrpre_rna_XM_027509645.1	Aeseve_Ae02g14430.1	Aradur_aradu.V14167.gnm1.ann1.Aradu.Q2TZ4.1	Arahyp_arahy.Tifrunner.gnm2.ann1.BZ57JC.1, Arahyp_arahy.Tifrunner.gnm2.ann1.ZAGE2X.1	Araipa_araip.K30076.gnm1.ann1.Araip.PH313.1	Casaus_Castanospermum12603_PA	Cicari_cicar.ICC4958.gnm2.ann1.Ca_10383.1, Cicari_cicar.ICC4958.gnm2.ann1.Ca_11628.1	Glymax_Glyma.10G111800.1.Wm82.a2.v1	Glysoj_rna_XM_028329859.1		Lotjap_LotjaGi5g1v0132200_LC.2	Lupalb_mRNA_Lalb_Chr19g0129181	Lupang_rna_XM_019606246.1		Mucpru_QJKJ_CR513_62344.mrna		Nissch_Nissc16882S16102, Nissch_Nissc16883S16103, Nissch_Nissc42643S23429	Phavul_phavu.G19833.gnm1.ann1.Phvul.007G247700.1	Pissat_Psat6g129760.1	Sesbis_QLOH_mrna.SESBI_04498	Spasub_QUWT_mrna.E2542_SST25023		Trisub_gene_TSUD_20130	Vicfab_Vfaba.Hedin2.R1.3g022120.1, Vicfab_Vfaba.Hedin2.R1.4g102280.1	Vigung_Vigun07g038700.1.v1.1
N0.HOG0014294	OG0007223	n28						Casaus_Castanospermum12604_PA	Cicari_cicar.ICC4958.gnm2.ann1.Ca_08420.1								Mucpru_QJKJ_CR513_15321.mrna, Mucpru_QJKJ_CR513_30077.mrna	Nisbra_g8108.t2	Nissch_Nissc18622S16879		Pissat_Psat6g129720.3	Sesbis_QLOH_mrna.SESBI_04497			Trisub_gene_TSUD_20110	Vicfab_Vfaba.Hedin2.R1.3g022080.1
N0.HOG0014295	OG0007224	n0	Abrpre_rna_XM_027508010.1	Aeseve_Ae01g07330.1	Aradur_aradu.V14167.gnm1.ann1.Aradu.M7IKT.1, Aradur_aradu.V14167.gnm1.ann1.Aradu.Z69AP.1	Arahyp_arahy.Tifrunner.gnm2.ann1.79UB1D.3, Arahyp_arahy.Tifrunner.gnm2.ann1.Q1MRHA.1, Arahyp_arahy.Tifrunner.gnm2.ann1.H7MRPA.1	Araipa_araip.K30076.gnm1.ann1.Araip.57L8E.1	Casaus_Castanospermum07708_PA	Cicari_cicar.ICC4958.gnm2.ann1.Ca_11129.1	Glymax_Glyma.10G005700.1.Wm82.a2.v1, Glymax_Glyma.18G236200.1.Wm82.a2.v1, Glymax_Glyma.02G003100.1.Wm82.a2.v1	Glysoj_rna_XM_028328414.1, Glysoj_rna_XM_028358909.1, Glysoj_rna_XM_028336095.1	Labpur_Lp193775g0171.1	Lotjap_LotjaGi6g1v0004800.1	Lupalb_mRNA_Lalb_Chr25g0284481	Lupang_rna_XM_019588158.1	Medtru_mRNA_MtrunA17Chr1g0167361, Medtru_mRNA_MtrunA17Chr1g0181141	Mucpru_QJKJ_CR513_02850.mrna	Nisbra_g25956.t1	Nissch_Nissc1056S32901	Phavul_phavu.G19833.gnm1.ann1.Phvul.007G274500.1	Pissat_Psat1g047040.1	Sesbis_QLOH_mrna.SESBI_12017, Sesbis_QLOH_mrna.SESBI_12018	Spasub_QUWT_mrna.E2542_SST25280, Spasub_QUWT_mrna.E2542_SST25281, Spasub_QUWT_mrna.E2542_SST30522	Tripra_Tp57577_TGAC_v2_mRNA26030.v2, Tripra_Tp57577_TGAC_v2_mRNA26039.v2	Trisub_gene_TSUD_36550, Trisub_gene_TSUD_17540	Vicfab_Vfaba.Hedin2.R1.1g153880.1	Vigung_Vigun07g007300.1.v1.1
N0.HOG0014296	OG0007225	n0	Abrpre_rna_XM_027511053.1	Aeseve_Ae02g09130.1	Aradur_aradu.V14167.gnm1.ann1.Aradu.PR4MP.1, Aradur_aradu.V14167.gnm1.ann1.Aradu.B1PIM.1, Aradur_aradu.V14167.gnm1.ann1.Aradu.TJ1PR.1, Aradur_aradu.V14167.gnm1.ann1.Aradu.6W33Z.1, Aradur_aradu.V14167.gnm1.ann1.Aradu.BT6XU.1, Aradur_aradu.V14167.gnm1.ann1.Aradu.96ZXM.1	Arahyp_arahy.Tifrunner.gnm2.ann1.M12JR8.1, Arahyp_arahy.Tifrunner.gnm2.ann1.YUK4FD.1, Arahyp_arahy.Tifrunner.gnm2.ann1.49WF5R.1, Arahyp_arahy.Tifrunner.gnm2.ann1.N50CGY.1, Arahyp_arahy.Tifrunner.gnm2.ann1.QP5CHE.1, Arahyp_arahy.Tifrunner.gnm2.ann1.GIKJ41.1, Arahyp_arahy.Tifrunner.gnm2.ann1.T2GGRX.1	Araipa_araip.K30076.gnm1.ann1.Araip.46HFM.1, Araipa_araip.K30076.gnm1.ann1.Araip.8I5KC.1, Araipa_araip.K30076.gnm1.ann1.Araip.L41I0.1	Casaus_Castanospermum18962_PA	Cicari_cicar.ICC4958.gnm2.ann1.Ca_10908.1	Glymax_Glyma.20G082000.1.Wm82.a2.v1	Glysoj_rna_XM_028364752.1	Labpur_Lp003574g0007.1	Lotjap_LotjaGi6g1v0010400.1	Lupalb_mRNA_Lalb_Chr03g0036931	Lupang_rna_XM_019594438.1	Medtru_mRNA_MtrunA17Chr1g0168671	Mucpru_QJKJ_CR513_38426.mrna	Nisbra_g8193.t2	Nissch_Nissc4195S23310	Phavul_phavu.G19833.gnm1.ann1.Phvul.007G231900.1	Pissat_Psat6g018400.1		Spasub_QUWT_mrna.E2542_SST25202	Tripra_Tp57577_TGAC_v2_mRNA24793.v2	Trisub_gene_TSUD_18310, Trisub_gene_TSUD_18320	Vicfab_Vfaba.Hedin2.R1.3g220200.1	Vigung_Vigun07g057200.1.v1.1
N0.HOG0014297	OG0007226	n0	Abrpre_rna_XM_027507873.1	Aeseve_Ae02g08950.1	Aradur_aradu.V14167.gnm1.ann1.Aradu.N88LD.1	Arahyp_arahy.Tifrunner.gnm2.ann1.7KG1FV.1, Arahyp_arahy.Tifrunner.gnm2.ann1.STBA65.1	Araipa_araip.K30076.gnm1.ann1.Araip.E6RCB.1, Araipa_araip.K30076.gnm1.ann1.Araip.E3T4M.1	Casaus_Castanospermum21399_PA	Cicari_cicar.ICC4958.gnm2.ann1.Ca_11429.1	Glymax_Glyma.10G128300.1.Wm82.a2.v1, Glymax_Glyma.20G079600.1.Wm82.a2.v1	Glysoj_rna_XM_028330245.1, Glysoj_rna_XM_028366839.1		Lotjap_LotjaGi6g1v0011500.1	Lupalb_mRNA_Lalb_Chr03g0036821, Lupalb_mRNA_Lalb_Chr19g0128621, Lupalb_mRNA_Lalb_Chr01g0011261	Lupang_rna_XM_019594449.1, Lupang_rna_XM_019609365.1, Lupang_rna_XM_019558035.1	Medtru_mRNA_MtrunA17Chr1g0169181	Mucpru_QJKJ_CR513_57812.mrna, Mucpru_QJKJ_CR513_62144.mrna	Nisbra_g8190.t1	Nissch_Nissc2315S18336	Phavul_phavu.G19833.gnm1.ann1.Phvul.007G238700.1	Pissat_Psat6g109680.1	Sesbis_QLOH_mrna.SESBI_06602, Sesbis_QLOH_mrna.SESBI_28598	Spasub_QUWT_mrna.E2542_SST25166, Spasub_QUWT_mrna.E2542_SST25167	Tripra_Tp57577_TGAC_v2_mRNA24452.v2	Trisub_gene_TSUD_18410, Trisub_gene_TSUD_18420, Trisub_gene_TSUD_18430	Vicfab_Vfaba.Hedin2.R1.3g016880.1	Vigung_Vigun07g049800.1.v1.1
N0.HOG0014298	OG0007227	n0	Abrpre_rna_XM_027511835.1	Aeseve_Ae03g28660.1	Aradur_aradu.V14167.gnm1.ann1.Aradu.H9B5W.1	Arahyp_arahy.Tifrunner.gnm2.ann1.3XNV5U.1, Arahyp_arahy.Tifrunner.gnm2.ann1.U48W6H.1, Arahyp_arahy.Tifrunner.gnm2.ann1.G5B6SC.1	Araipa_araip.K30076.gnm1.ann1.Araip.IV0UH.1	Casaus_Castanospermum11174_PA, Casaus_Castanospermum11173_PA		Glymax_Glyma.06G148100.1.Wm82.a2.v1, Glymax_Glyma.04G217800.1.Wm82.a2.v1, Glymax_Glyma.08G144800.1.Wm82.a2.v1, Glymax_Glyma.05G186300.1.Wm82.a2.v1	Glysoj_rna_XM_028371291.1, Glysoj_rna_XM_028375204.1	Labpur_Lp000206g0016.1, Labpur_Lp000415g0107.1		Lupalb_mRNA_Lalb_Chr12g0203411	Lupang_rna_XM_019581326.1, Lupang_rna_XM_019580982.1	Medtru_mRNA_MtrunA17Chr8g0383471	Mucpru_QJKJ_CR513_51454.mrna, Mucpru_QJKJ_CR513_39973.mrna	Nisbra_g4955.t1, Nisbra_g9485.t1	Nissch_Nissc524351S25786, Nissch_Nissc5087S09395	Phavul_phavu.G19833.gnm1.ann1.Phvul.009G138200.1, Phavul_phavu.G19833.gnm1.ann1.Phvul.002G267500.1	Pissat_Psat7g050080.1	Sesbis_QLOH_mrna.SESBI_08137, Sesbis_QLOH_mrna.SESBI_20063, Sesbis_QLOH_mrna.SESBI_30905	Spasub_QUWT_mrna.E2542_SST02641, Spasub_QUWT_mrna.E2542_SST17477	Tripra_Tp57577_TGAC_v2_mRNA2283.v2			Vigung_Vigun09g127600.1.v1.1, Vigung_Vigun03g067900.1.v1.1
N0.HOG0014299	OG0007228	n1							Cicari_cicar.ICC4958.gnm2.ann1.Ca_15837.1, Cicari_cicar.ICC4958.gnm2.ann1.Ca_15896.1							Medtru_mRNA_MtrunA17Chr8g0383361					Pissat_Psat7g051280.1			Tripra_Tp57577_TGAC_v2_mRNA2255.v2	Trisub_gene_TSUD_78150	Vicfab_Vfaba.Hedin2.R1.6g152440.1
N0.HOG0014300	OG0007228	n9	Abrpre_rna_XM_027511184.1	Aeseve_Ae03g28580.1	Aradur_aradu.V14167.gnm1.ann1.Aradu.XI961.1	Arahyp_arahy.Tifrunner.gnm2.ann1.CVF7PE.1, Arahyp_arahy.Tifrunner.gnm2.ann1.TVH6B8.1	Araipa_araip.K30076.gnm1.ann1.Araip.SEY9F.1	Casaus_Castanospermum12596_PA		Glymax_Glyma.05G185500.2.Wm82.a2.v1, Glymax_Glyma.08G143500.1.Wm82.a2.v1	Glysoj_rna_XM_028377420.1, Glysoj_rna_XM_028388069.1	Labpur_Lp000415g0100.1					Mucpru_QJKJ_CR513_01886.mrna	Nisbra_g9492.t1	Nissch_Nissc5087S24860	Phavul_phavu.G19833.gnm1.ann1.Phvul.002G266600.1		Sesbis_QLOH_mrna.SESBI_20054, Sesbis_QLOH_mrna.SESBI_30913	Spasub_QUWT_mrna.E2542_SST17469				Vigung_Vigun03g068800.1.v1.1
N0.HOG0014301	OG0007228	n28		Aeseve_Ae10g21910.1	Aradur_aradu.V14167.gnm1.ann1.Aradu.200KX.1	Arahyp_arahy.Tifrunner.gnm2.ann1.DE6P9C.2, Arahyp_arahy.Tifrunner.gnm2.ann1.YKJ7BV.3	Araipa_araip.K30076.gnm1.ann1.Araip.EDC64.1	Casaus_Castanospermum11770_PA						Lupalb_mRNA_Lalb_Chr24g0395201	Lupang_rna_XM_019592506.1			Nisbra_g3435.t1	Nissch_Nissc71969S30400
N0.HOG0014302	OG0007229	n0	Abrpre_rna_XM_027508188.1	Aeseve_Ae03g33440.1	Aradur_aradu.V14167.gnm1.ann1.Aradu.M1TDE.1	Arahyp_arahy.Tifrunner.gnm2.ann1.K8EMZF.1, Arahyp_arahy.Tifrunner.gnm2.ann1.14EEYB.1	Araipa_araip.K30076.gnm1.ann1.Araip.JT8A5.1	Casaus_Castanospermum18103_PA	Cicari_cicar.ICC4958.gnm2.ann1.Ca_15437.1, Cicari_cicar.ICC4958.gnm2.ann1.Ca_15470.1	Glymax_Glyma.08G043900.1.Wm82.a2.v1, Glymax_Glyma.05G236700.1.Wm82.a2.v1, Glymax_Glyma.16G091000.1.Wm82.a2.v1	Glysoj_rna_XM_028387038.1, Glysoj_rna_XM_028378143.1, Glysoj_rna_XM_028352020.1	Labpur_Lp000197g0035.1	Lotjap_LotjaGi4g1v0454600.1	Lupalb_mRNA_Lalb_Chr16g0387791		Medtru_mRNA_MtrunA17Chr4g0067881, Medtru_mRNA_MtrunA17Chr8g0391331, Medtru_mRNA_MtrunA17Chr1g0211491, Medtru_mRNA_MtrunA17Chr4g0025921, Medtru_mRNA_MtrunA17Chr4g0025931	Mucpru_QJKJ_CR513_26941.mrna	Nisbra_g8953.t1	Nissch_Nissc541S28703	Phavul_phavu.G19833.gnm1.ann1.Phvul.002G318600.1, Phavul_phavu.G19833.gnm1.ann1.Phvul.011G054700.1	Pissat_Psat5g103360.1, Pissat_Psat7g009880.1	Sesbis_QLOH_mrna.SESBI_03326, Sesbis_QLOH_mrna.SESBI_04314	Spasub_QUWT_mrna.E2542_SST18054	Tripra_Tp57577_TGAC_v2_mRNA33773.v2	Trisub_gene_TSUD_72410	Vicfab_Vfaba.Hedin2.R1.6g191840.1	Vigung_Vigun03g014700.1.v1.1
N0.HOG0014303	OG0007230	n0	Abrpre_rna_XM_027508688.1	Aeseve_Ae09g13880.1	Aradur_aradu.V14167.gnm1.ann1.Aradu.AKZ9C.1	Arahyp_arahy.Tifrunner.gnm2.ann1.492HD2.1, Arahyp_arahy.Tifrunner.gnm2.ann1.CG4MLB.1	Araipa_araip.K30076.gnm1.ann1.Araip.3UV4G.1	Casaus_Castanospermum01366_PA	Cicari_cicar.ICC4958.gnm2.ann1.Ca_08153.1	Glymax_Glyma.10G145800.1.Wm82.a2.v1, Glymax_Glyma.20G095500.1.Wm82.a2.v1	Glysoj_rna_XM_028364728.1	Labpur_Lp000656g0079.1	Lotjap_LotjaGi5g1v0231900.4	Lupalb_mRNA_Lalb_Chr02g0147681, Lupalb_mRNA_Lalb_Chr21g0310171, Lupalb_mRNA_Lalb_Chr06g0167411	Lupang_rna_XM_019571331.1, Lupang_rna_XM_019596739.1, Lupang_rna_XM_019596741.1, Lupang_rna_XM_019585664.1	Medtru_mRNA_MtrunA17Chr1g0192961, Medtru_mRNA_MtrunA17Chr1g0192931	Mucpru_QJKJ_CR513_44840.mrna	Nisbra_g8694.t1	Nissch_Nissc4760S34915	Phavul_phavu.G19833.gnm1.ann1.Phvul.007G202900.1	Pissat_Psat6g153280.1, Pissat_Psat6g154280.1, Pissat_Psat0s4293g0040.1, Pissat_Psat6g155120.1, Pissat_Psat0s4293g0120.1	Sesbis_QLOH_mrna.SESBI_43349	Spasub_QUWT_mrna.E2542_SST23848	Tripra_Tp57577_TGAC_v2_mRNA2669.v2	Trisub_gene_TSUD_35100	Vicfab_Vfaba.Hedin2.R1.3g091640.1, Vicfab_Vfaba.Hedin2.R1.3g091600.1	Vigung_Vigun07g138000.1.v1.1
N0.HOG0014304	OG0007231	n0	Abrpre_rna_XM_027508196.1	Aeseve_Ae09g13840.1	Aradur_aradu.V14167.gnm1.ann1.Aradu.MW4RZ.1	Arahyp_arahy.Tifrunner.gnm2.ann1.P173NJ.1, Arahyp_arahy.Tifrunner.gnm2.ann1.941PVT.1, Arahyp_arahy.Tifrunner.gnm2.ann1.K5JNPB.1	Araipa_araip.K30076.gnm1.ann1.Araip.A66H0.1	Casaus_Castanospermum01364_PA	Cicari_cicar.ICC4958.gnm2.ann1.Ca_28508.1, Cicari_cicar.ICC4958.gnm2.ann1.Ca_08151.1	Glymax_Glyma.10G146000.1.Wm82.a2.v1, Glymax_Glyma.20G095700.1.Wm82.a2.v1	Glysoj_rna_XM_028327120.1, Glysoj_rna_XM_028364349.1	Labpur_Lp000656g0081.1	Lotjap_LotjaGi5g1v0231700.1	Lupalb_mRNA_Lalb_Chr06g0167431	Lupang_rna_XM_019585659.1	Medtru_mRNA_MtrunA17Chr1g0192911	Mucpru_QJKJ_CR513_44846.mrna	Nisbra_g8690.t2	Nissch_Nissc4760S24180	Phavul_phavu.G19833.gnm1.ann1.Phvul.007G202700.1	Pissat_Psat4g049720.1, Pissat_Psat1g077200.1, Pissat_Psat6g200880.1, Pissat_Psat6g153200.1	Sesbis_QLOH_mrna.SESBI_10878, Sesbis_QLOH_mrna.SESBI_43347	Spasub_QUWT_mrna.E2542_SST23839, Spasub_QUWT_mrna.E2542_SST23845, Spasub_QUWT_mrna.E2542_SST23842	Tripra_Tp57577_TGAC_v2_mRNA2712.v2	Trisub_gene_TSUD_35080	Vicfab_Vfaba.Hedin2.R1.3g091480.1, Vicfab_Vfaba.Hedin2.R1.3g091360.1	Vigung_Vigun07g138200.1.v1.1
N0.HOG0014305	OG0007232	n1		Aeseve_Ae06g08870.1		Arahyp_arahy.Tifrunner.gnm2.ann1.S8VH7K.1, Arahyp_arahy.Tifrunner.gnm2.ann1.UR1HZK.1	Araipa_araip.K30076.gnm1.ann1.Araip.I1BBL.1	Casaus_Castanospermum13502_PA						Lupalb_mRNA_Lalb_Chr05g0229171, Lupalb_mRNA_Lalb_Chr04g0261041	Lupang_rna_XM_019591397.1, Lupang_rna_XM_019567742.1			Nisbra_g18081.t1	Nissch_Nissc4752S24166
N0.HOG0014306	OG0007232	n11	Abrpre_rna_XM_027507171.1	Aeseve_Ae09g09480.1	Aradur_aradu.V14167.gnm1.ann1.Aradu.CD8CJ.1	Arahyp_arahy.Tifrunner.gnm2.ann1.M8WN25.1, Arahyp_arahy.Tifrunner.gnm2.ann1.I5I5B9.1	Araipa_araip.K30076.gnm1.ann1.Araip.XAM8N.1	Casaus_Castanospermum01220_PA	Cicari_cicar.ICC4958.gnm2.ann1.Ca_09257.1	Glymax_Glyma.20G229500.1.Wm82.a2.v1, Glymax_Glyma.10G159200.1.Wm82.a2.v1	Glysoj_rna_XM_028365410.1, Glysoj_rna_XM_028326834.1		Lotjap_LotjaGi5g1v0216200.1	Lupalb_mRNA_Lalb_Chr02g0148581	Lupang_rna_XM_019571891.1	Medtru_mRNA_MtrunA17Chr1g0191171	Mucpru_QJKJ_CR513_07343.mrna	Nisbra_g21056.t1	Nissch_Nissc2284S18092	Phavul_phavu.G19833.gnm1.ann1.Phvul.007G184600.1	Pissat_Psat6g147920.1		Spasub_QUWT_mrna.E2542_SST23680	Tripra_Tp57577_TGAC_v2_mRNA2806.v2, Tripra_Tp57577_TGAC_v2_mRNA41137.v2	Trisub_gene_TSUD_32420	Vicfab_Vfaba.Hedin2.R1.3g083760.1	Vigung_Vigun07g151900.1.v1.1
N0.HOG0014307	OG0007233	n0	Abrpre_rna_XM_027507164.1	Aeseve_Ae09g15830.1	Aradur_aradu.V14167.gnm1.ann1.Aradu.S8SSM.1	Arahyp_arahy.Tifrunner.gnm2.ann1.TM4GPH.1, Arahyp_arahy.Tifrunner.gnm2.ann1.462L4D.2	Araipa_araip.K30076.gnm1.ann1.Araip.LP9L4.1	Casaus_Castanospermum26799_PA	Cicari_cicar.ICC4958.gnm2.ann1.Ca_09427.1, Cicari_cicar.ICC4958.gnm2.ann1.Ca_22531.1	Glymax_Glyma.10G175300.1.Wm82.a2.v1, Glymax_Glyma.20G215200.1.Wm82.a2.v1	Glysoj_rna_XM_028383070.1, Glysoj_rna_XM_028328546.1, Glysoj_rna_XM_028364964.1		Lotjap_LotjaGi5g1v0197400.1	Lupalb_mRNA_Lalb_Chr02g0149731, Lupalb_mRNA_Lalb_Chr21g0311741	Lupang_rna_XM_019572750.1, Lupang_rna_XM_019596638.1	Medtru_mRNA_MtrunA17Chr1g0188561, Medtru_mRNA_MtrunA17Chr1g0188571	Mucpru_QJKJ_CR513_16888.mrna, Mucpru_QJKJ_CR513_62164.mrna	Nisbra_g20847.t1, Nisbra_g20845.t1, Nisbra_g20844.t2	Nissch_Nissc525438S28113	Phavul_phavu.G19833.gnm1.ann1.Phvul.007G115200.1	Pissat_Psat6g111560.1	Sesbis_QLOH_mrna.SESBI_26886	Spasub_QUWT_mrna.E2542_SST23512	Tripra_Tp57577_TGAC_v2_mRNA17216.v2, Tripra_Tp57577_TGAC_v2_mRNA22973.v2	Trisub_gene_TSUD_27540, Trisub_gene_TSUD_27550, Trisub_gene_TSUD_27560	Vicfab_Vfaba.Hedin2.R1.3g074440.1	Vigung_Vigun07g166400.1.v1.1
N0.HOG0014308	OG0007234	n1		Aeseve_Ae05g30520.1				Casaus_Castanospermum18424_PA	Cicari_cicar.ICC4958.gnm2.ann1.Ca_22403.1									Nisbra_g13506.t1	Nissch_Nissc26579S19693		Pissat_Psat1g113200.1			Tripra_Tp57577_TGAC_v2_mRNA6012.v2	Trisub_gene_TSUD_294580
N0.HOG0014309	OG0007234	n8	Abrpre_rna_XM_027510264.1	Aeseve_Ae09g15940.1	Aradur_aradu.V14167.gnm1.ann1.Aradu.47JD2.1	Arahyp_arahy.Tifrunner.gnm2.ann1.LCQF6T.1, Arahyp_arahy.Tifrunner.gnm2.ann1.TP2IXW.1	Araipa_araip.K30076.gnm1.ann1.Araip.MC3BU.1	Casaus_Castanospermum26788_PA	Cicari_cicar.ICC4958.gnm2.ann1.Ca_09414.1	Glymax_Glyma.10G176200.1.Wm82.a2.v1, Glymax_Glyma.20G214100.1.Wm82.a2.v1	Glysoj_rna_XM_028327815.1, Glysoj_rna_XM_028366337.1		Lotjap_LotjaGi5g1v0196300.1	Lupalb_mRNA_Lalb_Chr06g0168761	Lupang_rna_XM_019573137.1, Lupang_rna_XM_019585599.1	Medtru_mRNA_MtrunA17Chr1g0188421	Mucpru_QJKJ_CR513_63065.mrna	Nisbra_g20834.t1	Nissch_Nissc525438S28119	Phavul_phavu.G19833.gnm1.ann1.Phvul.007G114100.1	Pissat_Psat4g172080.1	Sesbis_QLOH_mrna.SESBI_26866, Sesbis_QLOH_mrna.SESBI_46850	Spasub_QUWT_mrna.E2542_SST23500	Tripra_Tp57577_TGAC_v2_mRNA17193.v2, Tripra_Tp57577_TGAC_v2_mRNA37659.v2	Trisub_gene_TSUD_408560	Vicfab_Vfaba.Hedin2.R1.3g074000.1	Vigung_Vigun07g167400.1.v1.1
N0.HOG0014310	OG0007235	n0	Abrpre_rna_XM_027511159.1	Aeseve_Ae09g17730.1	Aradur_aradu.V14167.gnm1.ann1.Aradu.0AA7D.1, Aradur_aradu.V14167.gnm1.ann1.Aradu.57KNQ.1, Aradur_aradu.V14167.gnm1.ann1.Aradu.UH6CK.1	Arahyp_arahy.Tifrunner.gnm2.ann1.MI1CN9.1, Arahyp_arahy.Tifrunner.gnm2.ann1.ZG0SUW.1, Arahyp_arahy.Tifrunner.gnm2.ann1.WYM0Y2.1	Araipa_araip.K30076.gnm1.ann1.Araip.AHN5C.1, Araipa_araip.K30076.gnm1.ann1.Araip.G6I0D.1, Araipa_araip.K30076.gnm1.ann1.Araip.J1274.1	Casaus_Castanospermum27372_PA	Cicari_cicar.ICC4958.gnm2.ann1.Ca_08552.1, Cicari_cicar.ICC4958.gnm2.ann1.Ca_22276.1	Glymax_Glyma.10G110900.1.Wm82.a2.v1, Glymax_Glyma.20G198400.1.Wm82.a2.v1	Glysoj_rna_XM_028367092.1	Labpur_Lp005233g0004.1	Lotjap_LotjaGi5g1v0161400.1	Lupalb_mRNA_Lalb_Chr06g0169611	Lupang_rna_XM_019585529.1	Medtru_mRNA_MtrunA17Chr1g0185921	Mucpru_QJKJ_CR513_24884.mrna, Mucpru_QJKJ_CR513_24885.mrna, Mucpru_QJKJ_CR513_50197.mrna	Nisbra_g20628.t1	Nissch_Nissc524206S25559	Phavul_phavu.G19833.gnm1.ann1.Phvul.007G133400.1, Phavul_phavu.G19833.gnm1.ann1.Phvul.007G133500.1	Pissat_Psat6g140240.1	Sesbis_QLOH_mrna.SESBI_26041	Spasub_QUWT_mrna.E2542_SST23329	Tripra_Tp57577_TGAC_v2_mRNA19207.v2	Trisub_gene_TSUD_26740, Trisub_gene_TSUD_26720, Trisub_gene_TSUD_26730	Vicfab_Vfaba.Hedin2.R1.Ung106360.1	Vigung_Vigun07g183500.1.v1.1
N0.HOG0014311	OG0007236	n0	Abrpre_rna_XM_027508268.1	Aeseve_Ae05g27190.1, Aeseve_Ae09g19970.1	Aradur_aradu.V14167.gnm1.ann1.Aradu.B7XG0.1, Aradur_aradu.V14167.gnm1.ann1.Aradu.0M8VI.1	Arahyp_arahy.Tifrunner.gnm2.ann1.KDTA1N.1, Arahyp_arahy.Tifrunner.gnm2.ann1.W7LA7X.1, Arahyp_arahy.Tifrunner.gnm2.ann1.PPIL2T.1, Arahyp_arahy.Tifrunner.gnm2.ann1.Q4J3I9.1	Araipa_araip.K30076.gnm1.ann1.Araip.95KUY.1, Araipa_araip.K30076.gnm1.ann1.Araip.72WPA.1	Casaus_Castanospermum18541_PA	Cicari_cicar.ICC4958.gnm2.ann1.Ca_10096.1, Cicari_cicar.ICC4958.gnm2.ann1.Ca_10180.1	Glymax_Glyma.10G211300.1.Wm82.a2.v1, Glymax_Glyma.20G179600.5.Wm82.a2.v1	Glysoj_rna_XM_028327182.1, Glysoj_rna_XM_028365564.1		Lotjap_LotjaGi5g1v0275200.2	Lupalb_mRNA_Lalb_Chr02g0142161, Lupalb_mRNA_Lalb_Chr06g0162281, Lupalb_mRNA_Lalb_Chr21g0306061	Lupang_rna_XM_019572794.1, Lupang_rna_XM_019597157.1	Medtru_mRNA_MtrunA17Chr1g0199801	Mucpru_QJKJ_CR513_61722.mrna	Nisbra_g13170.t1, Nisbra_g19629.t1	Nissch_Nissc581S29092	Phavul_phavu.G19833.gnm1.ann1.Phvul.007G094300.1	Pissat_Psat6g184320.1	Sesbis_QLOH_mrna.SESBI_25159	Spasub_QUWT_mrna.E2542_SST12710, Spasub_QUWT_mrna.E2542_SST23097	Tripra_Tp57577_TGAC_v2_mRNA1948.v2	Trisub_gene_TSUD_40990	Vicfab_Vfaba.Hedin2.R1.3g120800.1	Vigung_Vigun07g202300.1.v1.1
N0.HOG0014312	OG0007237	n0	Abrpre_rna_XM_027509358.1	Aeseve_Ae09g20490.1	Aradur_aradu.V14167.gnm1.ann1.Aradu.AF4C7.1	Arahyp_arahy.Tifrunner.gnm2.ann1.M8FFM7.1, Arahyp_arahy.Tifrunner.gnm2.ann1.M52U16.1	Araipa_araip.K30076.gnm1.ann1.Araip.9IB31.1	Casaus_Castanospermum26224_PA, Casaus_Castanospermum23313_PA	Cicari_cicar.ICC4958.gnm2.ann1.Ca_10111.1	Glymax_Glyma.10G216600.1.Wm82.a2.v1, Glymax_Glyma.20G175400.1.Wm82.a2.v1	Glysoj_rna_XM_028329747.1, Glysoj_rna_XM_028366874.1		Lotjap_LotjaGi5g1v0280100.1	Lupalb_mRNA_Lalb_Chr21g0305801, Lupalb_mRNA_Lalb_Chr02g0141811, Lupalb_mRNA_Lalb_Chr06g0162051, Lupalb_mRNA_Lalb_Chr19g0129421, Lupalb_mRNA_Lalb_Chr03g0036171	Lupang_rna_XM_019595534.1, Lupang_rna_XM_019572401.1, Lupang_rna_XM_019586444.1, Lupang_rna_XM_019577521.1	Medtru_mRNA_MtrunA17Chr1g0200571	Mucpru_QJKJ_CR513_45780.mrna	Nisbra_g19688.t1	Nissch_Nissc103S12335	Phavul_phavu.G19833.gnm1.ann1.Phvul.007G089500.1	Pissat_Psat6g187520.1	Sesbis_QLOH_mrna.SESBI_11307, Sesbis_QLOH_mrna.SESBI_04534, Sesbis_QLOH_mrna.SESBI_26685	Spasub_QUWT_mrna.E2542_SST23038	Tripra_Tp57577_TGAC_v2_mRNA9122.v2, Tripra_Tp57577_TGAC_v2_mRNA37484.v2	Trisub_gene_TSUD_41700	Vicfab_Vfaba.Hedin2.R1.Ung098640.1	Vigung_Vigun07g207400.1.v1.1
N0.HOG0014313	OG0007238	n0	Abrpre_rna_XM_027509625.1	Aeseve_Ae09g20590.1	Aradur_aradu.V14167.gnm1.ann1.Aradu.LVH84.1, Aradur_aradu.V14167.gnm1.ann1.Aradu.V7RU0.1, Aradur_aradu.V14167.gnm1.ann1.Aradu.K4KM5.1	Arahyp_arahy.Tifrunner.gnm2.ann1.Q9M74Z.1, Arahyp_arahy.Tifrunner.gnm2.ann1.5UEM0D.3, Arahyp_arahy.Tifrunner.gnm2.ann1.984TS9.1, Arahyp_arahy.Tifrunner.gnm2.ann1.SG3J5R.1, Arahyp_arahy.Tifrunner.gnm2.ann1.3C4BUC.1, Arahyp_arahy.Tifrunner.gnm2.ann1.8YT8MI.1, Arahyp_arahy.Tifrunner.gnm2.ann1.BB8XW9.1	Araipa_araip.K30076.gnm1.ann1.Araip.2QZ2I.1, Araipa_araip.K30076.gnm1.ann1.Araip.60E4I.1	Casaus_Castanospermum23302_PA, Casaus_Castanospermum26058_PA	Cicari_cicar.ICC4958.gnm2.ann1.Ca_10119.1	Glymax_Glyma.10G217700.1.Wm82.a2.v1, Glymax_Glyma.20G174400.1.Wm82.a2.v1	Glysoj_rna_XM_028326329.1, Glysoj_rna_XM_028365773.1		Lotjap_LotjaGi1g1v0094900.1, Lotjap_LotjaGi5g1v0281000.1	Lupalb_mRNA_Lalb_Chr06g0161951	Lupang_rna_XM_019586451.1	Medtru_mRNA_MtrunA17Chr1g0200741, Medtru_mRNA_MtrunA17Chr1g0200781	Mucpru_QJKJ_CR513_35248.mrna	Nisbra_g20591.t1	Nissch_Nissc1499S14998	Phavul_phavu.G19833.gnm1.ann1.Phvul.007G088400.1	Pissat_Psat6g173240.1	Sesbis_QLOH_mrna.SESBI_11314	Spasub_QUWT_mrna.E2542_SST23028	Tripra_Tp57577_TGAC_v2_mRNA16236.v2	Trisub_gene_TSUD_41900	Vicfab_Vfaba.Hedin2.R1.3g124080.1	Vigung_Vigun07g208500.1.v1.1
N0.HOG0014314	OG0007239	n0	Abrpre_rna_XM_027511832.1	Aeseve_Ae09g21180.1	Aradur_aradu.V14167.gnm1.ann1.Aradu.FQ240.1	Arahyp_arahy.Tifrunner.gnm2.ann1.5IW37T.1, Arahyp_arahy.Tifrunner.gnm2.ann1.2F6CI2.1	Araipa_araip.K30076.gnm1.ann1.Araip.9F12T.1	Casaus_Castanospermum05131_PA	Cicari_cicar.ICC4958.gnm2.ann1.Ca_10212.1	Glymax_Glyma.10G054800.1.Wm82.a2.v1, Glymax_Glyma.16G166000.1.Wm82.a2.v1, Glymax_Glyma.20G168200.1.Wm82.a2.v1, Glymax_Glyma.10G223700.1.Wm82.a2.v1	Glysoj_rna_XM_028350992.1, Glysoj_rna_XM_028365171.1, Glysoj_rna_XM_028327567.1	Labpur_Lp005646g0001.1	Lotjap_LotjaGi5g1v0289800.2	Lupalb_mRNA_Lalb_Chr06g0161651	Lupang_rna_XM_019557333.1, Lupang_rna_XM_019586512.1	Medtru_mRNA_MtrunA17Chr1g0201741	Mucpru_QJKJ_CR513_11386.mrna, Mucpru_QJKJ_CR513_06266.mrna	Nisbra_g20520.t1	Nissch_Nissc1499S05831	Phavul_phavu.G19833.gnm1.ann1.Phvul.004G093600.1, Phavul_phavu.G19833.gnm1.ann1.Phvul.007G081100.1	Pissat_Psat6g192320.1	Sesbis_QLOH_mrna.SESBI_50109, Sesbis_QLOH_mrna.SESBI_11376	Spasub_QUWT_mrna.E2542_SST28068, Spasub_QUWT_mrna.E2542_SST28104, Spasub_QUWT_mrna.E2542_SST22926	Tripra_Tp57577_TGAC_v2_mRNA17632.v2	Trisub_gene_TSUD_42840	Vicfab_Vfaba.Hedin2.R1.3g128080.1	Vigung_Vigun04g129700.1.v1.1, Vigung_Vigun07g216000.1.v1.1
N0.HOG0014315	OG0007240	n0	Abrpre_rna_XM_027507642.1	Aeseve_Ae02g23040.1, Aeseve_Ae09g23130.1	Aradur_aradu.V14167.gnm1.ann1.Aradu.QWV43.1, Aradur_aradu.V14167.gnm1.ann1.Aradu.QM6VA.1	Arahyp_arahy.Tifrunner.gnm2.ann1.25NDHM.1, Arahyp_arahy.Tifrunner.gnm2.ann1.5KYB4B.1, Arahyp_arahy.Tifrunner.gnm2.ann1.E9249P.1, Arahyp_arahy.Tifrunner.gnm2.ann1.4PTH1W.1	Araipa_araip.K30076.gnm1.ann1.Araip.C5W4X.1, Araipa_araip.K30076.gnm1.ann1.Araip.UP18N.1	Casaus_Castanospermum17054_PA	Cicari_cicar.ICC4958.gnm2.ann1.Ca_10372.1	Glymax_Glyma.10G244100.1.Wm82.a2.v1, Glymax_Glyma.20G150200.1.Wm82.a2.v1	Glysoj_rna_XM_028329496.1, Glysoj_rna_XM_028366930.1	Labpur_Lp001812g0021.1	Lotjap_LotjaGi5g1v0310400.1	Lupalb_mRNA_Lalb_Chr01g0020891	Lupang_rna_XM_019557995.1	Medtru_mRNA_MtrunA17Chr1g0204751	Mucpru_QJKJ_CR513_61740.mrna	Nisbra_g22735.t1, Nisbra_g20302.t1	Nissch_Nissc894S04587, Nissch_Nissc6317S29619	Phavul_phavu.G19833.gnm1.ann1.Phvul.007G061700.1	Pissat_Psat6g204200.1	Sesbis_QLOH_mrna.SESBI_12127, Sesbis_QLOH_mrna.SESBI_27979, Sesbis_QLOH_mrna.SESBI_07071, Sesbis_QLOH_mrna.SESBI_29299	Spasub_QUWT_mrna.E2542_SST22707	Tripra_Tp57577_TGAC_v2_mRNA26977.v2	Trisub_gene_TSUD_45700	Vicfab_Vfaba.Hedin2.R1.3g141240.1	Vigung_Vigun07g235100.1.v1.1
N0.HOG0014316	OG0007241	n0	Abrpre_rna_XM_027507229.1	Aeseve_Ae09g23550.1	Aradur_aradu.V14167.gnm1.ann1.Aradu.9B3W7.1, Aradur_aradu.V14167.gnm1.ann1.Aradu.1P7F8.1	Arahyp_arahy.Tifrunner.gnm2.ann1.PP7NHW.1, Arahyp_arahy.Tifrunner.gnm2.ann1.Y7X6HY.1	Araipa_araip.K30076.gnm1.ann1.Araip.AQ4IP.1, Araipa_araip.K30076.gnm1.ann1.Araip.L07W2.1	Casaus_Castanospermum21163_PA	Cicari_cicar.ICC4958.gnm2.ann1.Ca_10473.1, Cicari_cicar.ICC4958.gnm2.ann1.Ca_10954.1	Glymax_Glyma.20G145900.1.Wm82.a2.v1	Glysoj_rna_XM_028363967.1	Labpur_Lp193775g0175.1, Labpur_Lp000088g0025.1	Lotjap_LotjaGi5g1v0313700.1	Lupalb_mRNA_Lalb_Chr10g0096121, Lupalb_mRNA_Lalb_Chr17g0338611	Lupang_rna_XM_019605789.1, Lupang_rna_XM_019581891.1	Medtru_mRNA_MtrunA17Chr1g0205441		Nisbra_g20262.t1	Nissch_Nissc524838S27801	Phavul_phavu.G19833.gnm1.ann1.Phvul.007G275100.1, Phavul_phavu.G19833.gnm1.ann1.Phvul.007G057200.1	Pissat_Psat6g207600.1, Pissat_Psat6g050360.1	Sesbis_QLOH_mrna.SESBI_34771, Sesbis_QLOH_mrna.SESBI_12079	Spasub_QUWT_mrna.E2542_SST22669	Tripra_Tp57577_TGAC_v2_mRNA5654.v2, Tripra_Tp57577_TGAC_v2_mRNA35739.v2	Trisub_gene_TSUD_46230, Trisub_gene_TSUD_12430	Vicfab_Vfaba.Hedin2.R1.3g145720.1, Vicfab_Vfaba.Hedin2.R1.3g181560.1	Vigung_Vigun07g006500.1.v1.1, Vigung_Vigun07g239800.1.v1.1
N0.HOG0014317	OG0007242	n0	Abrpre_rna_XM_027509885.1	Aeseve_Ae09g24030.1	Aradur_aradu.V14167.gnm1.ann1.Aradu.TQ4LA.1	Arahyp_arahy.Tifrunner.gnm2.ann1.62P0D6.1, Arahyp_arahy.Tifrunner.gnm2.ann1.6E9CRB.1	Araipa_araip.K30076.gnm1.ann1.Araip.KRJ6V.1	Casaus_Castanospermum26829_PA, Casaus_Castanospermum06015_PA	Cicari_cicar.ICC4958.gnm2.ann1.Ca_04859.1	Glymax_Glyma.20G142500.1.Wm82.a2.v1, Glymax_Glyma.10G251100.1.Wm82.a2.v1, Glymax_Glyma.10G251200.1.Wm82.a2.v1	Glysoj_rna_XM_028365719.1, Glysoj_rna_XM_028327004.1, Glysoj_rna_XM_028329158.1	Labpur_Lp000088g0055.1, Labpur_Lp000218g0006.1	Lotjap_LotjaGi2g1v0457600.1	Lupalb_mRNA_Lalb_Chr06g0164831, Lupalb_mRNA_Lalb_Chr02g0144641	Lupang_rna_XM_019586013.1, Lupang_rna_XM_019572923.1	Medtru_mRNA_MtrunA17Chr4g0037081, Medtru_mRNA_MtrunA17Chr6g0452881	Mucpru_QJKJ_CR513_38921.mrna	Nisbra_g20214.t1	Nissch_Nissc373159S22431	Phavul_phavu.G19833.gnm1.ann1.Phvul.007G053400.1, Phavul_phavu.G19833.gnm1.ann1.Phvul.007G053300.1	Pissat_Psat1g074640.1	Sesbis_QLOH_mrna.SESBI_42589	Spasub_QUWT_mrna.E2542_SST22623	Tripra_Tp57577_TGAC_v2_mRNA4428.v2	Trisub_gene_TSUD_109860, Trisub_gene_TSUD_284110	Vicfab_Vfaba.Hedin2.R1.1g136680.1	Vigung_Vigun07g243600.1.v1.1, Vigung_Vigun07g243700.1.v1.1
N0.HOG0014318	OG0007243	n0	Abrpre_rna_XM_027509134.1	Aeseve_Ae09g24170.1	Aradur_aradu.V14167.gnm1.ann1.Aradu.DPT5Q.1	Arahyp_arahy.Tifrunner.gnm2.ann1.H2RD5E.1, Arahyp_arahy.Tifrunner.gnm2.ann1.UI1933.1	Araipa_araip.K30076.gnm1.ann1.Araip.D71M3.1	Casaus_Castanospermum02964_PA, Casaus_Castanospermum02970_PA, Casaus_Castanospermum26809_PA	Cicari_cicar.ICC4958.gnm2.ann1.Ca_10505.1, Cicari_cicar.ICC4958.gnm2.ann1.Ca_29713.1	Glymax_Glyma.10G252700.1.Wm82.a2.v1, Glymax_Glyma.20G140700.1.Wm82.a2.v1	Glysoj_rna_XM_028329161.1, Glysoj_rna_XM_028367024.1	Labpur_Lp000088g0073.1	Lotjap_LotjaGi5g1v0318500.2	Lupalb_mRNA_Lalb_Chr21g0307871, Lupalb_mRNA_Lalb_Chr06g0164901	Lupang_rna_XM_019596958.1	Medtru_mRNA_MtrunA17Chr1g0206171, Medtru_mRNA_MtrunA17Chr1g0206201, Medtru_mRNA_MtrunA17Chr1g0206231	Mucpru_QJKJ_CR513_60428.mrna, Mucpru_QJKJ_CR513_60427.mrna	Nisbra_g20197.t2, Nisbra_g20195.t1		Phavul_phavu.G19833.gnm1.ann1.Phvul.007G051500.1	Pissat_Psat6g210160.1	Sesbis_QLOH_mrna.SESBI_12025	Spasub_QUWT_mrna.E2542_SST22603	Tripra_Tp57577_TGAC_v2_mRNA5645.v2, Tripra_Tp57577_TGAC_v2_mRNA5657.v2, Tripra_Tp57577_TGAC_v2_mRNA27344.v2	Trisub_gene_TSUD_47100, Trisub_gene_TSUD_47080	Vicfab_Vfaba.Hedin2.R1.3g149280.1	Vigung_Vigun07g245400.1.v1.1
N0.HOG0014319	OG0007244	n0	Abrpre_rna_XM_027512090.1	Aeseve_Ae09g25000.1				Casaus_Castanospermum12509_PA, Casaus_Castanospermum24425_PA	Cicari_cicar.ICC4958.gnm2.ann1.Ca_10581.1	Glymax_Glyma.20G128300.1.Wm82.a2.v1, Glymax_Glyma.10G262500.1.Wm82.a2.v1		Labpur_Lp000088g0167.1	Lotjap_LotjaGi5g1v0326900_LC.1	Lupalb_mRNA_Lalb_Chr21g0308311, Lupalb_mRNA_Lalb_Chr02g0145301, Lupalb_mRNA_Lalb_Chr06g0165441		Medtru_mRNA_MtrunA17Chr1g0208001, Medtru_mRNA_MtrunA17Chr1g0208021	Mucpru_QJKJ_CR513_13943.mrna		Nissch_Nissc634S03998	Phavul_phavu.G19833.gnm1.ann1.Phvul.007G039700.1	Pissat_Psat6g218920.1, Pissat_Psat6g218680.1, Pissat_Psat6g218720.1, Pissat_Psat6g218800.1, Pissat_Psat6g218960.1	Sesbis_QLOH_mrna.SESBI_27729, Sesbis_QLOH_mrna.SESBI_31925	Spasub_QUWT_mrna.E2542_SST22475	Tripra_Tp57577_TGAC_v2_mRNA3359.v2, Tripra_Tp57577_TGAC_v2_mRNA3387.v2, Tripra_Tp57577_TGAC_v2_mRNA3371.v2	Trisub_gene_TSUD_48530, Trisub_gene_TSUD_48540, Trisub_gene_TSUD_48520	Vicfab_Vfaba.Hedin2.R1.Ung059880.1, Vicfab_Vfaba.Hedin2.R1.Ung059920.1, Vicfab_Vfaba.Hedin2.R1.Ung060000.1, Vicfab_Vfaba.Hedin2.R1.Ung059960.1, Vicfab_Vfaba.Hedin2.R1.Ung060040.1, Vicfab_Vfaba.Hedin2.R1.Ung060120.1	Vigung_Vigun07g257700.1.v1.1
N0.HOG0014320	OG0007245	n1		Aeseve_Ae05g21290.1	Aradur_aradu.V14167.gnm1.ann1.Aradu.TYF13.1	Arahyp_arahy.Tifrunner.gnm2.ann1.9CYM3P.1, Arahyp_arahy.Tifrunner.gnm2.ann1.75MSWL.1	Araipa_araip.K30076.gnm1.ann1.Araip.B832X.1	Casaus_Castanospermum11070_PA		Glymax_Glyma.09G115600.1.Wm82.a2.v1	Glysoj_rna_XM_028325254.1		Lotjap_LotjaGi2g1v0273300.1	Lupalb_mRNA_Lalb_Chr10g0096351	Lupang_rna_XM_019582073.1				Nissch_Nissc524466S26631	Phavul_phavu.G19833.gnm1.ann1.Phvul.003G029600.1							Vigung_Vigun02g035100.1.v1.1
N0.HOG0014321	OG0007245	n14	Abrpre_rna_XM_027507616.1	Aeseve_Ae09g25550.1	Aradur_aradu.V14167.gnm1.ann1.Aradu.HVU05.1	Arahyp_arahy.Tifrunner.gnm2.ann1.3TDE18.1, Arahyp_arahy.Tifrunner.gnm2.ann1.C0TVG6.1	Araipa_araip.K30076.gnm1.ann1.Araip.R01M1.1	Casaus_Castanospermum12455_PA	Cicari_cicar.ICC4958.gnm2.ann1.Ca_10619.1	Glymax_Glyma.20G122600.1.Wm82.a2.v1	Glysoj_rna_XM_028365217.1	Labpur_Lp000088g0213.1	Lotjap_LotjaGi5g1v0333800.1	Lupalb_mRNA_Lalb_Chr06g0165761	Lupang_rna_XM_019585889.1	Medtru_mRNA_MtrunA17Chr1g0208961		Nisbra_g20037.t1	Nissch_Nissc3271S21657	Phavul_phavu.G19833.gnm1.ann1.Phvul.007G033900.1	Pissat_Psat6g223320.2	Sesbis_QLOH_mrna.SESBI_45728	Spasub_QUWT_mrna.E2542_SST22418	Tripra_Tp57577_TGAC_v2_mRNA5092.v2	Trisub_gene_TSUD_49620		Vigung_Vigun07g263700.1.v1.1
N0.HOG0014322	OG0007246	n0	Abrpre_rna_XM_027509175.1	Aeseve_Ae09g26160.1	Aradur_aradu.V14167.gnm1.ann1.Aradu.VA9EI.1, Aradur_aradu.V14167.gnm1.ann1.Aradu.CZP85.1	Arahyp_arahy.Tifrunner.gnm2.ann1.QJ0JEK.1, Arahyp_arahy.Tifrunner.gnm2.ann1.8WFG9Z.1, Arahyp_arahy.Tifrunner.gnm2.ann1.BGN30W.2, Arahyp_arahy.Tifrunner.gnm2.ann1.V6GCEW.1, Arahyp_arahy.Tifrunner.gnm2.ann1.B0KB7I.1	Araipa_araip.K30076.gnm1.ann1.Araip.XHZ2T.1, Araipa_araip.K30076.gnm1.ann1.Araip.WDG41.1, Araipa_araip.K30076.gnm1.ann1.Araip.58GE6.1	Casaus_Castanospermum10457_PA	Cicari_cicar.ICC4958.gnm2.ann1.Ca_11842.1	Glymax_Glyma.10G273900.1.Wm82.a2.v1, Glymax_Glyma.20G116100.1.Wm82.a2.v1	Glysoj_rna_XM_028366328.1	Labpur_Lp001966g0020.1	Lotjap_LotjaGi5g1v0339800.1	Lupalb_mRNA_Lalb_Chr02g0145941, Lupalb_mRNA_Lalb_Chr21g0308901	Lupang_rna_XM_019572731.1, Lupang_rna_XM_019596949.1	Medtru_mRNA_MtrunA17Chr1g0209801	Mucpru_QJKJ_CR513_02232.mrna	Nisbra_g19981.t1	Nissch_Nissc3271S21630	Phavul_phavu.G19833.gnm1.ann1.Phvul.007G027600.1	Pissat_Psat6g225000.1	Sesbis_QLOH_mrna.SESBI_15711, Sesbis_QLOH_mrna.SESBI_03612, Sesbis_QLOH_mrna.SESBI_04239, Sesbis_QLOH_mrna.SESBI_27580	Spasub_QUWT_mrna.E2542_SST22342	Tripra_Tp57577_TGAC_v2_mRNA868.v2	Trisub_gene_TSUD_50410	Vicfab_Vfaba.Hedin2.R1.3g166560.1	Vigung_Vigun07g270000.1.v1.1
N0.HOG0014323	OG0007247	n0	Abrpre_rna_XM_027509002.1	Aeseve_Ae09g26580.1	Aradur_aradu.V14167.gnm1.ann1.Aradu.LS7JU.1	Arahyp_arahy.Tifrunner.gnm2.ann1.LI7RG4.1, Arahyp_arahy.Tifrunner.gnm2.ann1.TB163P.1, Arahyp_arahy.Tifrunner.gnm2.ann1.D5NCPP.1	Araipa_araip.K30076.gnm1.ann1.Araip.AAW1J.1	Casaus_Castanospermum10495_PA	Cicari_cicar.ICC4958.gnm2.ann1.Ca_08282.1	Glymax_Glyma.20G112200.1.Wm82.a2.v1, Glymax_Glyma.10G277400.1.Wm82.a2.v1, Glymax_Glyma.10G277500.1.Wm82.a2.v1	Glysoj_rna_XM_028366239.1, Glysoj_rna_XM_028328753.1	Labpur_Lp006885g0002.1	Lotjap_LotjaGi5g1v0342800.1	Lupalb_mRNA_Lalb_Chr06g0166281, Lupalb_mRNA_Lalb_Chr21g0309081	Lupang_rna_XM_019585814.1, Lupang_rna_XM_019596849.1	Medtru_mRNA_MtrunA17Chr1g0210361	Mucpru_QJKJ_CR513_22948.mrna, Mucpru_QJKJ_CR513_22951.mrna	Nisbra_g19939.t1	Nissch_Nissc3271S21575	Phavul_phavu.G19833.gnm1.ann1.Phvul.003G265300.1, Phavul_phavu.G19833.gnm1.ann1.Phvul.007G023800.1	Pissat_Psat6g230520.1, Pissat_Psat2g132080.1, Pissat_Psat2g132120.1	Sesbis_QLOH_mrna.SESBI_42783	Spasub_QUWT_mrna.E2542_SST22301	Tripra_Tp57577_TGAC_v2_mRNA27209.v2, Tripra_Tp57577_TGAC_v2_mRNA27195.v2	Trisub_gene_TSUD_50870, Trisub_gene_TSUD_50880	Vicfab_Vfaba.Hedin2.R1.Ung099840.1	Vigung_Vigun07g273500.1.v1.1
N0.HOG0014324	OG0007248	n0	Abrpre_rna_XM_027509684.1	Aeseve_Ae09g28100.1	Aradur_aradu.V14167.gnm1.ann1.Aradu.D7VDQ.1	Arahyp_arahy.Tifrunner.gnm2.ann1.P32IB9.1, Arahyp_arahy.Tifrunner.gnm2.ann1.R8V4SK.1	Araipa_araip.K30076.gnm1.ann1.Araip.40QD7.1, Araipa_araip.K30076.gnm1.ann1.Araip.QG5PD.1	Casaus_Castanospermum03205_PA		Glymax_Glyma.10G293200.2.Wm82.a2.v1, Glymax_Glyma.20G243300.1.Wm82.a2.v1, Glymax_Glyma.20G243200.1.Wm82.a2.v1, Glymax_Glyma.10G293000.1.Wm82.a2.v1	Glysoj_rna_XM_028327986.1, Glysoj_rna_XM_028365017.1, Glysoj_rna_XM_028365539.1, Glysoj_rna_XM_028328399.1	Labpur_Lp000127g0061.1, Labpur_Lp000127g0062.1, Labpur_Lp000127g0063.1	Lotjap_LotjaGi2g1v0021300.1	Lupalb_mRNA_Lalb_Chr06g0164061		Medtru_mRNA_MtrunA17Chr1g0213251	Mucpru_QJKJ_CR513_29098.mrna, Mucpru_QJKJ_CR513_30394.mrna	Nisbra_g19750.t1	Nissch_Nissc103S12372	Phavul_phavu.G19833.gnm1.ann1.Phvul.007G006800.1, Phavul_phavu.G19833.gnm1.ann1.Phvul.005G092100.1, Phavul_phavu.G19833.gnm1.ann1.Phvul.007G006900.1, Phavul_phavu.G19833.gnm1.ann1.Phvul.007G007000.1		Sesbis_QLOH_mrna.SESBI_29796, Sesbis_QLOH_mrna.SESBI_41318	Spasub_QUWT_mrna.E2542_SST22106, Spasub_QUWT_mrna.E2542_SST22107	Tripra_Tp57577_TGAC_v2_mRNA10737.v2			Vigung_Vigun07g291000.1.v1.1, Vigung_Vigun07g290900.1.v1.1, Vigung_Vigun07g290800.1.v1.1
N0.HOG0014325	OG0007249	n1		Aeseve_Ae06g33670.1				Casaus_Castanospermum25197_PA										Nisbra_g49.t1	Nissch_Nissc1774S16486
N0.HOG0014326	OG0007249	n4	Abrpre_rna_XM_027511548.1	Aeseve_Ae09g28200.1	Aradur_aradu.V14167.gnm1.ann1.Aradu.4U3WT.1	Arahyp_arahy.Tifrunner.gnm2.ann1.B234YK.1, Arahyp_arahy.Tifrunner.gnm2.ann1.V3HSKN.1	Araipa_araip.K30076.gnm1.ann1.Araip.84F2A.1	Casaus_Castanospermum03213_PA	Cicari_cicar.ICC4958.gnm2.ann1.Ca_02041.1	Glymax_Glyma.10G294300.1.Wm82.a2.v1, Glymax_Glyma.20G244200.1.Wm82.a2.v1	Glysoj_rna_XM_028326413.1, Glysoj_rna_XM_028363911.1	Labpur_Lp000127g0053.1	Lotjap_LotjaGi5g1v0361500.1	Lupalb_mRNA_Lalb_Chr02g0144171, Lupalb_mRNA_Lalb_Chr06g0164371, Lupalb_mRNA_Lalb_Chr21g0307521	Lupang_rna_XM_019571106.1, Lupang_rna_XM_019586074.1, Lupang_rna_XM_019595550.1	Medtru_mRNA_MtrunA17Chr1g0213341	Mucpru_QJKJ_CR513_55745.mrna	Nisbra_g19738.t1	Nissch_Nissc103S12320	Phavul_phavu.G19833.gnm1.ann1.Phvul.007G005800.1	Pissat_Psat6g240040.1	Sesbis_QLOH_mrna.SESBI_41326	Spasub_QUWT_mrna.E2542_SST22097	Tripra_Tp57577_TGAC_v2_mRNA10736.v2	Trisub_gene_TSUD_00620, Trisub_gene_TSUD_207470	Vicfab_Vfaba.Hedin2.R1.1g430360.1, Vicfab_Vfaba.Hedin2.R1.3g006920.1	Vigung_Vigun07g291800.1.v1.1
N0.HOG0014327	OG0007250	n0	Abrpre_rna_XM_027507851.1	Aeseve_Ae09g28550.1	Aradur_aradu.V14167.gnm1.ann1.Aradu.DL5VG.1	Arahyp_arahy.Tifrunner.gnm2.ann1.JAL8JD.1, Arahyp_arahy.Tifrunner.gnm2.ann1.46LBLY.2, Arahyp_arahy.Tifrunner.gnm2.ann1.6RHH59.1	Araipa_araip.K30076.gnm1.ann1.Araip.BJ4WE.1, Araipa_araip.K30076.gnm1.ann1.Araip.C3D0C.1	Casaus_Castanospermum03257_PA	Cicari_cicar.ICC4958.gnm2.ann1.Ca_11151.1, Cicari_cicar.ICC4958.gnm2.ann1.Ca_11150.1, Cicari_cicar.ICC4958.gnm2.ann1.Ca_11152.1	Glymax_Glyma.20G248800.1.Wm82.a2.v1, Glymax_Glyma.10G297800.1.Wm82.a2.v1	Glysoj_rna_XM_028365785.1, Glysoj_rna_XM_028327354.1	Labpur_Lp000127g0014.1	Lotjap_LotjaGi5g1v0365500.1	Lupalb_mRNA_Lalb_Chr06g0164661	Lupang_rna_XM_019586032.1	Medtru_mRNA_MtrunA17Chr1g0213891	Mucpru_QJKJ_CR513_18509.mrna	Nisbra_g19699.t1	Nissch_Nissc103S12305	Phavul_phavu.G19833.gnm1.ann1.Phvul.007G001600.1	Pissat_Psat6g243280.1	Sesbis_QLOH_mrna.SESBI_44256, Sesbis_QLOH_mrna.SESBI_44257	Spasub_QUWT_mrna.E2542_SST22038	Tripra_Tp57577_TGAC_v2_mRNA9170.v2, Tripra_Tp57577_TGAC_v2_mRNA9209.v2, Tripra_Tp57577_TGAC_v2_mRNA9181.v2	Trisub_gene_TSUD_31360, Trisub_gene_TSUD_31370, Trisub_gene_TSUD_00180, Trisub_gene_TSUD_31380	Vicfab_Vfaba.Hedin2.R1.3g003400.1	Vigung_Vigun07g296600.1.v1.1
N0.HOG0014328	OG0007251	n0	Abrpre_rna_XM_027474231.1	Aeseve_Ae07g19920.1	Aradur_aradu.V14167.gnm1.ann1.Aradu.K10TZ.1	Arahyp_arahy.Tifrunner.gnm2.ann1.YB6FQL.1, Arahyp_arahy.Tifrunner.gnm2.ann1.PPX5M3.1	Araipa_araip.K30076.gnm1.ann1.Araip.11N45.1	Casaus_Castanospermum04968_PA, Casaus_Castanospermum06164_PA	Cicari_cicar.ICC4958.gnm2.ann1.Ca_09731.1	Glymax_Glyma.17G189300.1.Wm82.a2.v1, Glymax_Glyma.14G138200.1.Wm82.a2.v1, Glymax_Glyma.17G194600.1.Wm82.a2.v1	Glysoj_rna_XM_028353759.1, Glysoj_rna_XM_028345478.1, Glysoj_rna_XM_028355870.1	Labpur_Lp000813g0014.1, Labpur_Lp000813g0015.1	Lotjap_LotjaGi5g1v0134000.1	Lupalb_mRNA_Lalb_Chr22g0360971, Lupalb_mRNA_Lalb_Chr14g0362441	Lupang_rna_XM_019602325.1	Medtru_mRNA_MtrunA17Chr1g0147581, Medtru_mRNA_MtrunA17Chr1g0147631	Mucpru_QJKJ_CR513_48033.mrna	Nisbra_g22293.t1	Nissch_Nissc8077S11316	Phavul_phavu.G19833.gnm1.ann1.Phvul.001G078000.1, Phavul_phavu.G19833.gnm1.ann1.Phvul.001G077800.1	Pissat_Psat6g033120.1	Sesbis_QLOH_mrna.SESBI_09484, Sesbis_QLOH_mrna.SESBI_13010	Spasub_QUWT_mrna.E2542_SST15308	Tripra_Tp57577_TGAC_v2_mRNA12466.v2	Trisub_gene_TSUD_09690, Trisub_gene_TSUD_09680	Vicfab_Vfaba.Hedin2.R1.3g199280.1	Vigung_Vigun08g082700.1.v1.1, Vigung_Vigun08g082800.1.v1.1
N0.HOG0014329	OG0007252	n0	Abrpre_rna_XM_027473705.1	Aeseve_Ae09g05170.1	Aradur_aradu.V14167.gnm1.ann1.Aradu.CLF24.1	Arahyp_arahy.Tifrunner.gnm2.ann1.02RJAW.1, Arahyp_arahy.Tifrunner.gnm2.ann1.QD816I.1	Araipa_araip.K30076.gnm1.ann1.Araip.PF7TX.1	Casaus_Castanospermum17862_PA, Casaus_Castanospermum13283_PA	Cicari_cicar.ICC4958.gnm2.ann1.Ca_10318.1	Glymax_Glyma.18G267600.1.Wm82.a2.v1, Glymax_Glyma.08G246800.1.Wm82.a2.v1, Glymax_Glyma.14G145600.1.Wm82.a2.v1	Glysoj_rna_XM_028357937.1, Glysoj_rna_XM_028389214.1, Glysoj_rna_XM_028342506.1		Lotjap_LotjaGi4g1v0121200.1, Lotjap_LotjaGi6g1v0013300.3	Lupalb_mRNA_Lalb_Chr20g0110501, Lupalb_mRNA_Lalb_Chr01g0017301	Lupang_rna_XM_019569617.1, Lupang_rna_XM_019600612.1, Lupang_rna_XM_019578606.1	Medtru_mRNA_MtrunA17Chr1g0146281	Mucpru_QJKJ_CR513_02387.mrna	Nisbra_g19229.t1	Nissch_Nissc524206S03021	Phavul_phavu.G19833.gnm1.ann1.Phvul.011G181200.1	Pissat_Psat6g037480.1	Sesbis_QLOH_mrna.SESBI_27765, Sesbis_QLOH_mrna.SESBI_48545	Spasub_QUWT_mrna.E2542_SST15359, Spasub_QUWT_mrna.E2542_SST24910	Tripra_Tp57577_TGAC_v2_mRNA25345.v2	Trisub_gene_TSUD_10920, Trisub_gene_TSUD_10930	Vicfab_Vfaba.Hedin2.R1.3g194480.1	Vigung_Vigun08g096300.1.v1.1, Vigung_Vigun10g184300.1.v1.1
N0.HOG0014330	OG0007253	n1			Aradur_aradu.V14167.gnm1.ann1.Aradu.L86SE.1	Arahyp_arahy.Tifrunner.gnm2.ann1.PKW5X9.1, Arahyp_arahy.Tifrunner.gnm2.ann1.RCT00R.2	Araipa_araip.K30076.gnm1.ann1.Araip.81A8L.1	Casaus_Castanospermum18131_PA						Lupalb_mRNA_Lalb_Chr23g0268161, Lupalb_mRNA_Lalb_Chr08g0244471	Lupang_rna_XM_019582263.1, Lupang_rna_XM_019562378.1			Nisbra_g5058.t1	Nissch_Nissc11664S13131
N0.HOG0014331	OG0007253	n11	Abrpre_rna_XM_027513357.1	Aeseve_Ae07g12940.1		Arahyp_arahy.Tifrunner.gnm2.ann1.YJEW4K.1, Arahyp_arahy.Tifrunner.gnm2.ann1.MIA46J.1	Araipa_araip.K30076.gnm1.ann1.Araip.L9PVH.1	Casaus_Castanospermum16206_PA	Cicari_cicar.ICC4958.gnm2.ann1.Ca_09602.1	Glymax_Glyma.14G104100.1.Wm82.a2.v1, Glymax_Glyma.17G221900.1.Wm82.a2.v1	Glysoj_rna_XM_028345050.1, Glysoj_rna_XM_028355574.1	Labpur_Lp000437g0014.1	Lotjap_LotjaGi5g1v0050700.1			Medtru_mRNA_MtrunA17Chr1g0150361, Medtru_mRNA_MtrunA17Chr8g0347051	Mucpru_QJKJ_CR513_22245.mrna	Nisbra_g12250.t1	Nissch_Nissc2853S20446	Phavul_phavu.G19833.gnm1.ann1.Phvul.001G042600.1	Pissat_Psat6g025040.1	Sesbis_QLOH_mrna.SESBI_07966	Spasub_QUWT_mrna.E2542_SST15110	Tripra_Tp57577_TGAC_v2_mRNA40256.v2, Tripra_Tp57577_TGAC_v2_mRNA28576.v2	Trisub_gene_TSUD_07410	Vicfab_Vfaba.Hedin2.R1.3g208200.1	Vigung_Vigun08g045900.1.v1.1
N0.HOG0014332	OG0007254	n0	Abrpre_rna_XM_027474601.1	Aeseve_Ae07g09540.1	Aradur_aradu.V14167.gnm1.ann1.Aradu.KJF13.1	Arahyp_arahy.Tifrunner.gnm2.ann1.4L72G1.2, Arahyp_arahy.Tifrunner.gnm2.ann1.ZC4720.1	Araipa_araip.K30076.gnm1.ann1.Araip.VM82X.1	Casaus_Castanospermum05387_PA, Casaus_Castanospermum01871_PA	Cicari_cicar.ICC4958.gnm2.ann1.Ca_09454.1	Glymax_Glyma.18G193000.1.Wm82.a2.v1, Glymax_Glyma.14G091600.1.Wm82.a2.v1, Glymax_Glyma.17G231800.1.Wm82.a2.v1	Glysoj_rna_XM_028345129.1, Glysoj_rna_XM_028355700.1, Glysoj_rna_XM_028371233.1	Labpur_Lp000437g0088.1	Lotjap_LotjaGi5g1v0039600.1	Lupalb_mRNA_Lalb_Chr14g0367931, Lupalb_mRNA_Lalb_Chr22g0355931	Lupang_rna_XM_019599470.1, Lupang_rna_XM_019602525.1, Lupang_rna_XM_019573978.1, Lupang_rna_XM_019581459.1	Medtru_mRNA_MtrunA17Chr7g0214591, Medtru_mRNA_MtrunA17Chr1g0151921	Mucpru_QJKJ_CR513_43628.mrna, Mucpru_QJKJ_CR513_25879.mrna	Nisbra_g12351.t1	Nissch_Nissc524452S26580	Phavul_phavu.G19833.gnm1.ann1.Phvul.006G036700.1, Phavul_phavu.G19833.gnm1.ann1.Phvul.001G032700.1	Pissat_Psat6g019160.1	Sesbis_QLOH_mrna.SESBI_00638	Spasub_QUWT_mrna.E2542_SST14998	Tripra_Tp57577_TGAC_v2_mRNA13482.v2	Trisub_gene_TSUD_06220	Vicfab_Vfaba.Hedin2.R1.3g217680.1	Vigung_Vigun08g035000.1.v1.1
N0.HOG0014333	OG0007255	n1		Aeseve_Ae08g03240.1	Aradur_aradu.V14167.gnm1.ann1.Aradu.Z7W7G.1	Arahyp_arahy.Tifrunner.gnm2.ann1.WA2T32.1, Arahyp_arahy.Tifrunner.gnm2.ann1.S3A1K2.1	Araipa_araip.K30076.gnm1.ann1.Araip.FC5PA.1	Casaus_Castanospermum02023_PA										Nisbra_g14925.t1	Nissch_Nissc524326S09668			Sesbis_QLOH_mrna.SESBI_31860
N0.HOG0014334	OG0007255	n9	Abrpre_rna_XM_027474186.1	Aeseve_Ae07g08100.1	Aradur_aradu.V14167.gnm1.ann1.Aradu.AA5ZE.1	Arahyp_arahy.Tifrunner.gnm2.ann1.WTED67.1, Arahyp_arahy.Tifrunner.gnm2.ann1.8G14VI.1	Araipa_araip.K30076.gnm1.ann1.Araip.Q85BZ.1	Casaus_Castanospermum13834_PA	Cicari_cicar.ICC4958.gnm2.ann1.Ca_08819.1	Glymax_Glyma.14G079400.1.Wm82.a2.v1, Glymax_Glyma.17G245700.1.Wm82.a2.v1	Glysoj_rna_XM_028343296.1, Glysoj_rna_XM_028355306.1	Labpur_Lp000437g0199.1	Lotjap_LotjaGi5g1v0022900.1	Lupalb_mRNA_Lalb_Chr24g0399141, Lupalb_mRNA_Lalb_Chr14g0368911	Lupang_rna_XM_019587608.1, Lupang_rna_XM_019603333.1	Medtru_mRNA_MtrunA17Chr1g0154001	Mucpru_QJKJ_CR513_11049.mrna	Nisbra_g12499.t1	Nissch_Nissc776S30791	Phavul_phavu.G19833.gnm1.ann1.Phvul.001G018700.1	Pissat_Psat6g011360.1		Spasub_QUWT_mrna.E2542_SST14822	Tripra_Tp57577_TGAC_v2_mRNA14144.v2	Trisub_gene_TSUD_04430	Vicfab_Vfaba.Hedin2.R1.3g227440.1	Vigung_Vigun08g020300.1.v1.1
N0.HOG0014335	OG0007256	n1		Aeseve_Ae08g02820.1				Casaus_Castanospermum02075_PA		Glymax_Glyma.06G032400.1.Wm82.a2.v1				Lupalb_mRNA_Lalb_Chr11g0062351	Lupang_rna_XM_019558737.1			Nisbra_g4859.t1	Nissch_Nissc16276S06042				Spasub_QUWT_mrna.E2542_SST03914
N0.HOG0014336	OG0007256	n8	Abrpre_rna_XM_027476296.1	Aeseve_Ae07g07650.1	Aradur_aradu.V14167.gnm1.ann1.Aradu.MC6VZ.1	Arahyp_arahy.Tifrunner.gnm2.ann1.U4QIQ0.1, Arahyp_arahy.Tifrunner.gnm2.ann1.P0KEMF.1	Araipa_araip.K30076.gnm1.ann1.Araip.A87CL.1	Casaus_Castanospermum13883_PA	Cicari_cicar.ICC4958.gnm2.ann1.Ca_08756.1	Glymax_Glyma.14G075300.1.Wm82.a2.v1, Glymax_Glyma.17G250100.1.Wm82.a2.v1	Glysoj_rna_XM_028342991.1, Glysoj_rna_XM_028353193.1	Labpur_Lp000437g0233.1	Lotjap_LotjaGi5g1v0016700.1	Lupalb_mRNA_Lalb_Chr24g0398981, Lupalb_mRNA_Lalb_Chr14g0369251	Lupang_rna_XM_019587636.1, Lupang_rna_XM_019602980.1	Medtru_mRNA_MtrunA17Chr1g0155071	Mucpru_QJKJ_CR513_19972.mrna	Nisbra_g12540.t1	Nissch_Nissc776S30888	Phavul_phavu.G19833.gnm1.ann1.Phvul.001G014800.1	Pissat_Psat6g006800.1	Sesbis_QLOH_mrna.SESBI_39141	Spasub_QUWT_mrna.E2542_SST14774	Tripra_Tp57577_TGAC_v2_mRNA20861.v2	Trisub_gene_TSUD_03810	Vicfab_Vfaba.Hedin2.R1.3g230160.1	Vigung_Vigun08g016100.1.v1.1
N0.HOG0014337	OG0007257	n1		Aeseve_Ae09g09660.1	Aradur_aradu.V14167.gnm1.ann1.Aradu.I5LRV.1	Arahyp_arahy.Tifrunner.gnm2.ann1.W1G8YE.1, Arahyp_arahy.Tifrunner.gnm2.ann1.DYEK8W.1	Araipa_araip.K30076.gnm1.ann1.Araip.3A5RC.1	Casaus_Castanospermum25632_PA		Glymax_Glyma.06G222500.1.Wm82.a2.v1	Glysoj_rna_XM_028381733.1	Labpur_Lp001889g0014.1					Mucpru_QJKJ_CR513_50205.mrna	Nisbra_g8688.t1	Nissch_Nissc4760S24194	Phavul_phavu.G19833.gnm1.ann1.Phvul.009G197800.1			Spasub_QUWT_mrna.E2542_SST01936				Vigung_Vigun09g065100.1.v1.1
N0.HOG0014338	OG0007257	n15	Abrpre_rna_XM_027473814.1, Abrpre_rna_XM_027473813.1		Aradur_aradu.V14167.gnm1.ann1.Aradu.GNT8N.1	Arahyp_arahy.Tifrunner.gnm2.ann1.03IC02.1	Araipa_araip.K30076.gnm1.ann1.Araip.PFR27.1	Casaus_Castanospermum25631_PA	Cicari_cicar.ICC4958.gnm2.ann1.Ca_01570.1				Lotjap_LotjaGi3g1v0151300.1, Lotjap_LotjaGi5g1v0211900.1, Lotjap_LotjaGi5g1v0215000.1			Medtru_mRNA_MtrunA17Chr2g0307121	Mucpru_QJKJ_CR513_61311.mrna				Pissat_Psat1g027280.1, Pissat_Psat6g198680.1	Sesbis_QLOH_mrna.SESBI_20560, Sesbis_QLOH_mrna.SESBI_20561, Sesbis_QLOH_mrna.SESBI_20559	Spasub_QUWT_mrna.E2542_SST01930	Tripra_Tp57577_TGAC_v2_mRNA21981.v2	Trisub_gene_TSUD_281060, Trisub_gene_TSUD_181750	Vicfab_Vfaba.Hedin2.R1.Ung073200.1, Vicfab_Vfaba.Hedin2.R1.3g137480.1
N0.HOG0014339	OG0007258	n0	Abrpre_rna_XM_027477507.1, Abrpre_rna_XM_027512999.1	Aeseve_Ae01g22530.1		Arahyp_arahy.Tifrunner.gnm2.ann1.5LBE6G.1, Arahyp_arahy.Tifrunner.gnm2.ann1.QI2904.1		Casaus_Castanospermum13983_PA, Casaus_Castanospermum09651_PA	Cicari_cicar.ICC4958.gnm2.ann1.Ca_21623.1	Glymax_Glyma.06G210600.1.Wm82.a2.v1, Glymax_Glyma.04G152400.3.Wm82.a2.v1, Glymax_Glyma.05G013300.1.Wm82.a2.v1, Glymax_Glyma.17G121500.2.Wm82.a2.v1	Glysoj_rna_XM_028381636.1, Glysoj_rna_XM_028373111.1, Glysoj_rna_XM_028375411.1, Glysoj_rna_XM_028354558.1	Labpur_Lp000027g0317.1, Labpur_Lp004672g0060.1	Lotjap_LotjaGi4g1v0263700.1	Lupalb_mRNA_Lalb_Chr07g0178591	Lupang_rna_XM_019583864.1, Lupang_rna_XM_019580594.1, Lupang_rna_XM_019607779.1	Medtru_mRNA_MtrunA17Chr4g0062691	Mucpru_QJKJ_CR513_21695.mrna, Mucpru_QJKJ_CR513_27377.mrna	Nisbra_g24716.t1	Nissch_Nissc5055S35007	Phavul_phavu.G19833.gnm1.ann1.Phvul.009G200600.1, Phavul_phavu.G19833.gnm1.ann1.Phvul.003G177300.1	Pissat_Psat4g043560.1		Spasub_QUWT_mrna.E2542_SST01985, Spasub_QUWT_mrna.E2542_SST19355	Tripra_Tp57577_TGAC_v2_mRNA27685.v2	Trisub_gene_TSUD_193880	Vicfab_Vfaba.Hedin2.R1.4g170560.1	Vigung_Vigun09g062200.1.v1.1, Vigung_Vigun03g348700.1.v1.1
N0.HOG0014340	OG0007259	n0	Abrpre_rna_XM_027512444.1	Aeseve_Ae08g01930.1	Aradur_aradu.V14167.gnm1.ann1.Aradu.YNP6V.1	Arahyp_arahy.Tifrunner.gnm2.ann1.T76A9L.1, Arahyp_arahy.Tifrunner.gnm2.ann1.P8FSM4.1	Araipa_araip.K30076.gnm1.ann1.Araip.H5GIN.1	Casaus_Castanospermum12934_PA, Casaus_Castanospermum18753_PA	Cicari_cicar.ICC4958.gnm2.ann1.Ca_08450.1, Cicari_cicar.ICC4958.gnm2.ann1.Ca_08457.1	Glymax_Glyma.14G219700.1.Wm82.a2.v1, Glymax_Glyma.17G258700.1.Wm82.a2.v1	Glysoj_rna_XM_028342724.1, Glysoj_rna_XM_028352896.1	Labpur_Lp000437g0301.1	Lotjap_LotjaGi5g1v0005000.1	Lupalb_mRNA_Lalb_Chr08g0246171, Lupalb_mRNA_Lalb_Chr11g0061831, Lupalb_mRNA_Lalb_Chr19g0131441, Lupalb_mRNA_Lalb_Chr03g0033421	Lupang_rna_XM_019561181.1, Lupang_rna_XM_019559960.1, Lupang_rna_XM_019597708.1, Lupang_rna_XM_019593907.1, Lupang_rna_XM_019593909.1	Medtru_mRNA_MtrunA17Chr1g0156731	Mucpru_QJKJ_CR513_17093.mrna	Nisbra_g15625.t1	Nissch_Nissc8771S31910	Phavul_phavu.G19833.gnm1.ann1.Phvul.001G005200.1	Pissat_Psat6g002360.1	Sesbis_QLOH_mrna.SESBI_13571, Sesbis_QLOH_mrna.SESBI_39827	Spasub_QUWT_mrna.E2542_SST14673	Tripra_Tp57577_TGAC_v2_mRNA27299.v2	Trisub_gene_TSUD_02340	Vicfab_Vfaba.Hedin2.R1.3g238120.1	Vigung_Vigun08g005200.1.v1.1
N0.HOG0014341	OG0007260	n0	Abrpre_rna_XM_027475024.1	Aeseve_Ae07g23800.1	Aradur_aradu.V14167.gnm1.ann1.Aradu.WK4VE.1	Arahyp_arahy.Tifrunner.gnm2.ann1.1KSV8R.1, Arahyp_arahy.Tifrunner.gnm2.ann1.WI4YKF.1	Araipa_araip.K30076.gnm1.ann1.Araip.TT0ZZ.1	Casaus_Castanospermum16257_PA, Casaus_Castanospermum00825_PA, Casaus_Castanospermum25946_PA	Cicari_cicar.ICC4958.gnm2.ann1.Ca_08478.1, Cicari_cicar.ICC4958.gnm2.ann1.Ca_06214.1, Cicari_cicar.ICC4958.gnm2.ann1.Ca_04146.1, Cicari_cicar.ICC4958.gnm2.ann1.Ca_27192.1	Glymax_Glyma.14G223200.1.Wm82.a2.v1	Glysoj_rna_XM_028343883.1	Labpur_Lp000437g0328.1	Lotjap_LotjaGi5g1v0001200.1	Lupalb_mRNA_Lalb_Chr03g0033611, Lupalb_mRNA_Lalb_Chr01g0008371	Lupang_rna_XM_019593956.1, Lupang_rna_XM_019558516.1	Medtru_mRNA_MtrunA17Chr8g0353341, Medtru_mRNA_MtrunA17Chr1g0157431, Medtru_mRNA_MtrunA17Chr1g0157401	Mucpru_QJKJ_CR513_02141.mrna	Nisbra_g12670.t1	Nissch_Nissc549S28806	Phavul_phavu.G19833.gnm1.ann1.Phvul.001G001300.1	Pissat_Psat4g145680.1, Pissat_Psat6g000320.1, Pissat_Psat6g000240.1	Sesbis_QLOH_mrna.SESBI_11197, Sesbis_QLOH_mrna.SESBI_11896	Spasub_QUWT_mrna.E2542_SST14635	Tripra_Tp57577_TGAC_v2_mRNA27275.v2	Trisub_gene_TSUD_01910	Vicfab_Vfaba.Hedin2.R1.3g233080.1	Vigung_Vigun08g001700.1.v1.1
N0.HOG0014342	OG0007261	n0	Abrpre_rna_XM_027476057.1	Aeseve_Ae07g23860.1	Aradur_aradu.V14167.gnm1.ann1.Aradu.4YG62.1	Arahyp_arahy.Tifrunner.gnm2.ann1.78DFKN.3, Arahyp_arahy.Tifrunner.gnm2.ann1.Q1AFG0.2	Araipa_araip.K30076.gnm1.ann1.Araip.V6LCQ.1	Casaus_Castanospermum16226_PA	Cicari_cicar.ICC4958.gnm2.ann1.Ca_08480.1	Glymax_Glyma.17G262300.1.Wm82.a2.v1, Glymax_Glyma.14G224000.1.Wm82.a2.v1, Glymax_Glyma.07G070200.1.Wm82.a2.v1, Glymax_Glyma.09G071300.1.Wm82.a2.v1	Glysoj_rna_XM_028353428.1, Glysoj_rna_XM_028342997.1, Glysoj_rna_XM_028383765.1, Glysoj_rna_XM_028324161.1	Labpur_Lp000437g0335.1	Lotjap_LotjaGi5g1v0000600.1	Lupalb_mRNA_Lalb_Chr01g0008261, Lupalb_mRNA_Lalb_Chr03g0033701	Lupang_rna_XM_019558051.1, Lupang_rna_XM_019593985.1	Medtru_mRNA_MtrunA17Chr1g0187371	Mucpru_QJKJ_CR513_58087.mrna	Nisbra_g12681.t1	Nissch_Nissc32002S21339	Phavul_phavu.G19833.gnm1.ann1.Phvul.001G000500.1	Pissat_Psat6g124080.1	Sesbis_QLOH_mrna.SESBI_39314, Sesbis_QLOH_mrna.SESBI_21181, Sesbis_QLOH_mrna.SESBI_35376	Spasub_QUWT_mrna.E2542_SST21521, Spasub_QUWT_mrna.E2542_SST14623	Tripra_Tp57577_TGAC_v2_mRNA10409.v2	Trisub_gene_TSUD_253710, Trisub_gene_TSUD_28180	Vicfab_Vfaba.Hedin2.R1.3g072600.1	Vigung_Vigun08g000800.1.v1.1
N0.HOG0014343	OG0007262	n0	Abrpre_rna_XM_027512499.1, Abrpre_rna_XM_027512498.1, Abrpre_rna_XM_027481485.1	Aeseve_Ae07g10640.1	Aradur_aradu.V14167.gnm1.ann1.Aradu.SH6P7.1	Arahyp_arahy.Tifrunner.gnm2.ann1.IIL2TF.1, Arahyp_arahy.Tifrunner.gnm2.ann1.HP5FFL.1, Arahyp_arahy.Tifrunner.gnm2.ann1.PJM8NX.1	Araipa_araip.K30076.gnm1.ann1.Araip.8GH2C.1	Casaus_Castanospermum04557_PA	Cicari_cicar.ICC4958.gnm2.ann1.Ca_26191.1	Glymax_Glyma.13G036200.1.Wm82.a2.v1, Glymax_Glyma.01G137100.1.Wm82.a2.v1	Glysoj_rna_XM_028341016.1, Glysoj_rna_XM_028367926.1	Labpur_Lp009487g0010.1, Labpur_Lp011450g0003.1	Lotjap_LotjaGi1g1v0165200.1			Medtru_mRNA_MtrunA17Chr1g0158031, Medtru_mRNA_MtrunA17Chr1g0158021, Medtru_mRNA_MtrunA17Chr1g0158011		Nisbra_g5902.t1	Nissch_Nissc3856S22658	Phavul_phavu.G19833.gnm1.ann1.Phvul.001G065300.1, Phavul_phavu.G19833.gnm1.ann1.Phvul.010G077300.1, Phavul_phavu.G19833.gnm1.ann1.Phvul.010G077500.1	Pissat_Psat0s2787g0080.1	Sesbis_QLOH_mrna.SESBI_37125, Sesbis_QLOH_mrna.SESBI_43157	Spasub_QUWT_mrna.E2542_SST20483, Spasub_QUWT_mrna.E2542_SST13556	Tripra_Tp57577_TGAC_v2_mRNA15375.v2, Tripra_Tp57577_TGAC_v2_mRNA15378.v2	Trisub_gene_TSUD_11510, Trisub_gene_TSUD_11490	Vicfab_Vfaba.Hedin2.R1.3g221480.1	Vigung_Vigun08g069900.1.v1.1, Vigung_Vigun10g104100.1.v1.1
N0.HOG0014344	OG0007263	n0	Abrpre_rna_XM_027474871.1	Aeseve_Ae02g09640.1, Aeseve_Ae02g09660.1	Aradur_aradu.V14167.gnm1.ann1.Aradu.8AE4C.1	Arahyp_arahy.Tifrunner.gnm2.ann1.30ZQL1.1, Arahyp_arahy.Tifrunner.gnm2.ann1.NE6RSN.1	Araipa_araip.K30076.gnm1.ann1.Araip.NN2UQ.1	Casaus_Castanospermum21424_PA	Cicari_cicar.ICC4958.gnm2.ann1.Ca_01425.1	Glymax_Glyma.10G123400.1.Wm82.a2.v1, Glymax_Glyma.20G075500.1.Wm82.a2.v1, Glymax_Glyma.20G075900.1.Wm82.a2.v1, Glymax_Glyma.20G076000.1.Wm82.a2.v1	Glysoj_rna_XM_028329487.1, Glysoj_rna_XM_028365665.1	Labpur_Lp000218g0015.1	Lotjap_LotjaGi6g1v0015100.1	Lupalb_mRNA_Lalb_Chr03g0036601	Lupang_rna_XM_019580039.1	Medtru_mRNA_MtrunA17Chr1g0169891	Mucpru_QJKJ_CR513_25616.mrna	Nisbra_g8053.t1, Nisbra_g8052.t1	Nissch_Nissc524485S26725	Phavul_phavu.G19833.gnm1.ann1.Phvul.011G144400.1, Phavul_phavu.G19833.gnm1.ann1.Phvul.007G235800.1	Pissat_Psat4g108120.1, Pissat_Psat6g048480.4	Sesbis_QLOH_mrna.SESBI_06655, Sesbis_QLOH_mrna.SESBI_06656	Spasub_QUWT_mrna.E2542_SST25135	Tripra_Tp57577_TGAC_v2_mRNA41741.v2, Tripra_Tp57577_TGAC_v2_mRNA20484.v2, Tripra_Tp57577_TGAC_v2_mRNA36008.v2	Trisub_gene_TSUD_19450, Trisub_gene_TSUD_19460	Vicfab_Vfaba.Hedin2.R1.3g018520.1	Vigung_Vigun07g052300.1.v1.1
N0.HOG0014345	OG0007264	n0	Abrpre_rna_XM_027476327.1	Aeseve_Ae07g16080.1	Aradur_aradu.V14167.gnm1.ann1.Aradu.T3LBA.1	Arahyp_arahy.Tifrunner.gnm2.ann1.16KDXT.1, Arahyp_arahy.Tifrunner.gnm2.ann1.0L2FVX.1	Araipa_araip.K30076.gnm1.ann1.Araip.H2PQ2.1	Casaus_Castanospermum19216_PA	Cicari_cicar.ICC4958.gnm2.ann1.Ca_04489.1, Cicari_cicar.ICC4958.gnm2.ann1.Ca_07921.1	Glymax_Glyma.16G034400.1.Wm82.a2.v1, Glymax_Glyma.07G068400.1.Wm82.a2.v1	Glysoj_rna_XM_028351932.1, Glysoj_rna_XM_028383731.1	Labpur_Lp001863g0042.1		Lupalb_mRNA_Lalb_Chr03g0040831	Lupang_rna_XM_019603584.1, Lupang_rna_XM_019597548.1	Medtru_mRNA_MtrunA17Chr7g0267711	Mucpru_QJKJ_CR513_52487.mrna, Mucpru_QJKJ_CR513_59613.mrna	Nisbra_g5587.t1	Nissch_Nissc524582S27223	Phavul_phavu.G19833.gnm1.ann1.Phvul.003G017500.2, Phavul_phavu.G19833.gnm1.ann1.Phvul.003G017700.1	Pissat_Psat3g028160.1	Sesbis_QLOH_mrna.SESBI_41315, Sesbis_QLOH_mrna.SESBI_31653, Sesbis_QLOH_mrna.SESBI_31651, Sesbis_QLOH_mrna.SESBI_37259	Spasub_QUWT_mrna.E2542_SST13829, Spasub_QUWT_mrna.E2542_SST11750	Tripra_Tp57577_TGAC_v2_mRNA35626.v2	Trisub_gene_TSUD_340730, Trisub_gene_TSUD_340740	Vicfab_Vfaba.Hedin2.R1.5g155240.1	Vigung_Vigun10g131700.1.v1.1
N0.HOG0014346	OG0007265	n0	Abrpre_rna_XM_027512549.1	Aeseve_Ae07g17940.1	Aradur_aradu.V14167.gnm1.ann1.Aradu.R04GM.1	Arahyp_arahy.Tifrunner.gnm2.ann1.1A3YDX.1, Arahyp_arahy.Tifrunner.gnm2.ann1.028SBR.1	Araipa_araip.K30076.gnm1.ann1.Araip.HM306.1	Casaus_Castanospermum19971_PA	Cicari_cicar.ICC4958.gnm2.ann1.Ca_11713.1, Cicari_cicar.ICC4958.gnm2.ann1.Ca_11712.1	Glymax_Glyma.14G149100.1.Wm82.a2.v1, Glymax_Glyma.13G080300.1.Wm82.a2.v1	Glysoj_rna_XM_028341569.1		Lotjap_LotjaGi1g1v0160100.1	Lupalb_mRNA_Lalb_Chr10g0101751	Lupang_rna_XM_019605034.1	Medtru_mRNA_MtrunA17Chr1g0164141	Mucpru_QJKJ_CR513_02260.mrna, Mucpru_QJKJ_CR513_02261.mrna, Mucpru_QJKJ_CR513_27555.mrna	Nisbra_g12008.t3	Nissch_Nissc15574S15342	Phavul_phavu.G19833.gnm1.ann1.Phvul.008G163300.1, Phavul_phavu.G19833.gnm1.ann1.Phvul.008G163400.1	Pissat_Psat6g058680.1, Pissat_Psat6g099000.1, Pissat_Psat0s6006g0080.1		Spasub_QUWT_mrna.E2542_SST20599, Spasub_QUWT_mrna.E2542_SST20600	Tripra_Tp57577_TGAC_v2_mRNA26371.v2, Tripra_Tp57577_TGAC_v2_mRNA6898.v2, Tripra_Tp57577_TGAC_v2_mRNA8529.v2	Trisub_gene_TSUD_227390, Trisub_gene_TSUD_227370, Trisub_gene_TSUD_13020, Trisub_gene_TSUD_13050	Vicfab_Vfaba.Hedin2.R1.3g176200.1	Vigung_Vigun08g089100.1.v1.1
N0.HOG0014347	OG0007266	n0	Abrpre_rna_XM_027477960.1, Abrpre_rna_XM_027478094.1	Aeseve_Ae07g18960.1	Aradur_aradu.V14167.gnm1.ann1.Aradu.N6P7I.1, Aradur_aradu.V14167.gnm1.ann1.Aradu.J77GB.1	Arahyp_arahy.Tifrunner.gnm2.ann1.69RQXC.1, Arahyp_arahy.Tifrunner.gnm2.ann1.30DIRF.1, Arahyp_arahy.Tifrunner.gnm2.ann1.RDUL0C.1, Arahyp_arahy.Tifrunner.gnm2.ann1.9U5DT8.1	Araipa_araip.K30076.gnm1.ann1.Araip.SJ2HC.1, Araipa_araip.K30076.gnm1.ann1.Araip.BHS1W.1	Casaus_Castanospermum05375_PA		Glymax_Glyma.02G210300.1.Wm82.a2.v1, Glymax_Glyma.14G177800.1.Wm82.a2.v1, Glymax_Glyma.02G210000.1.Wm82.a2.v1, Glymax_Glyma.02G210100.1.Wm82.a2.v1	Glysoj_rna_XM_028356751.1, Glysoj_rna_XM_028343803.1, Glysoj_rna_XM_028356732.1, Glysoj_rna_XM_028334462.1			Lupalb_mRNA_Lalb_Chr10g0102541, Lupalb_mRNA_Lalb_Chr17g0344311	Lupang_rna_XM_019606532.1, Lupang_rna_XM_019599689.1	Medtru_mRNA_MtrunA17Chr5g0426731	Mucpru_QJKJ_CR513_43612.mrna, Mucpru_QJKJ_CR513_43610.mrna, Mucpru_QJKJ_CR513_43815.mrna	Nisbra_g12692.t2, Nisbra_g12693.t2	Nissch_Nissc3514S22173, Nissch_Nissc3514S22172	Phavul_phavu.G19833.gnm1.ann1.Phvul.008G177300.1		Sesbis_QLOH_mrna.SESBI_06897, Sesbis_QLOH_mrna.SESBI_06896	Spasub_QUWT_mrna.E2542_SST20732				Vigung_Vigun08g104400.1.v1.1, Vigung_Vigun08g104500.1.v1.1
N0.HOG0014348	OG0007267	n0	Abrpre_rna_XM_027476904.1	Aeseve_Ae07g21820.1	Aradur_aradu.V14167.gnm1.ann1.Aradu.63KNG.1, Aradur_aradu.V14167.gnm1.ann1.Aradu.RI2HJ.1	Arahyp_arahy.Tifrunner.gnm2.ann1.M0UG3B.1, Arahyp_arahy.Tifrunner.gnm2.ann1.J19R9Y.1, Arahyp_arahy.Tifrunner.gnm2.ann1.354T1Y.1, Arahyp_arahy.Tifrunner.gnm2.ann1.0Z73T7.1, Arahyp_arahy.Tifrunner.gnm2.ann1.8HX8KM.1		Casaus_Castanospermum20947_PA, Casaus_Castanospermum27545_PA	Cicari_cicar.ICC4958.gnm2.ann1.Ca_13131.1	Glymax_Glyma.02G234500.1.Wm82.a2.v1, Glymax_Glyma.14G202100.1.Wm82.a2.v1	Glysoj_rna_XM_028359249.1, Glysoj_rna_XM_028344892.1	Labpur_Lp193785g0011.1	Lotjap_LotjaGi3g1v0053200.1, Lotjap_LotjaGi6g1v0104800.1	Lupalb_mRNA_Lalb_Chr15g0085971	Lupang_rna_XM_019569566.1, Lupang_rna_XM_019584056.1	Medtru_mRNA_MtrunA17Chr3g0106951, Medtru_mRNA_MtrunA17Chr4g0068001	Mucpru_QJKJ_CR513_60759.mrna	Nisbra_g22799.t1	Nissch_Nissc14772S05773	Phavul_phavu.G19833.gnm1.ann1.Phvul.008G249300.1	Pissat_Psat5g150600.1		Spasub_QUWT_mrna.E2542_SST21032, Spasub_QUWT_mrna.E2542_SST00491, Spasub_QUWT_mrna.E2542_SST00490	Tripra_Tp57577_TGAC_v2_mRNA25803.v2	Trisub_gene_TSUD_125230	Vicfab_Vfaba.Hedin2.R1.2g057440.1, Vicfab_Vfaba.Hedin2.R1.6g068640.1	Vigung_Vigun08g133000.1.v1.1
N0.HOG0014349	OG0007268	n0	Abrpre_rna_XM_027477394.1, Abrpre_rna_XM_027478825.1	Aeseve_Ae07g22370.1, Aeseve_Ae03g06750.1	Aradur_aradu.V14167.gnm1.ann1.Aradu.3UN15.1, Aradur_aradu.V14167.gnm1.ann1.Aradu.33Q41.1	Arahyp_arahy.Tifrunner.gnm2.ann1.MLE48V.1, Arahyp_arahy.Tifrunner.gnm2.ann1.T4H5CG.1, Arahyp_arahy.Tifrunner.gnm2.ann1.W5NPNE.1	Araipa_araip.K30076.gnm1.ann1.Araip.C32PD.1, Araipa_araip.K30076.gnm1.ann1.Araip.XD8CG.1	Casaus_Castanospermum01581_PA	Cicari_cicar.ICC4958.gnm2.ann1.Ca_13106.1	Glymax_Glyma.18G046000.1.Wm82.a2.v1, Glymax_Glyma.18G045900.1.Wm82.a2.v1	Glysoj_rna_XM_028357257.1, Glysoj_rna_XM_028358520.1	Labpur_Lp000091g0026.1	Lotjap_LotjaGi1g1v0101600.1, Lotjap_LotjaGi6g1v0049800.1	Lupalb_mRNA_Lalb_Chr15g0085371	Lupang_rna_XM_019599414.1, Lupang_rna_XM_019583987.1	Medtru_mRNA_MtrunA17Chr3g0109511	Mucpru_QJKJ_CR513_60689.mrna	Nisbra_g22847.t1, Nisbra_g22846.t1, Nisbra_g11151.t1	Nissch_Nissc894S31989, Nissch_Nissc524210S25585	Phavul_phavu.G19833.gnm1.ann1.Phvul.006G085000.1	Pissat_Psat5g143120.1	Sesbis_QLOH_mrna.SESBI_48581	Spasub_QUWT_mrna.E2542_SST29393		Trisub_gene_TSUD_123980, Trisub_gene_TSUD_123970	Vicfab_Vfaba.Hedin2.R1.2g066880.1	Vigung_Vigun06g094800.1.v1.1
N0.HOG0014350	OG0007269	n0	Abrpre_rna_XM_027477742.1	Aeseve_Ae07g22990.1	Aradur_aradu.V14167.gnm1.ann1.Aradu.EE16N.1	Arahyp_arahy.Tifrunner.gnm2.ann1.EU6W4P.1, Arahyp_arahy.Tifrunner.gnm2.ann1.NM85UB.1	Araipa_araip.K30076.gnm1.ann1.Araip.TI2JV.1	Casaus_Castanospermum01518_PA, Casaus_Castanospermum12304_PA	Cicari_cicar.ICC4958.gnm2.ann1.Ca_03529.1	Glymax_Glyma.02G245200.3.Wm82.a2.v1, Glymax_Glyma.14G215300.5.Wm82.a2.v1	Glysoj_rna_XM_028360343.1, Glysoj_rna_XM_028342889.1, Glysoj_rna_XM_028337576.1	Labpur_Lp005048g0005.1	Lotjap_LotjaGi1g1v0092400.1	Lupalb_mRNA_Lalb_Chr04g0251351	Lupang_rna_XM_019606664.1, Lupang_rna_XM_019577278.1	Medtru_mRNA_MtrunA17Chr5g0434681	Mucpru_QJKJ_CR513_18901.mrna	Nisbra_g22912.t1	Nissch_Nissc7656S30693	Phavul_phavu.G19833.gnm1.ann1.Phvul.008G235700.1	Pissat_Psat2g047920.1	Sesbis_QLOH_mrna.SESBI_36892	Spasub_QUWT_mrna.E2542_SST30285, Spasub_QUWT_mrna.E2542_SST21162, Spasub_QUWT_mrna.E2542_SST30284	Tripra_Tp57577_TGAC_v2_mRNA17546.v2, Tripra_Tp57577_TGAC_v2_mRNA18276.v2, Tripra_Tp57577_TGAC_v2_mRNA8537.v2, Tripra_Tp57577_TGAC_v2_mRNA13981.v2, Tripra_Tp57577_TGAC_v2_mRNA7317.v2	Trisub_gene_TSUD_211840	Vicfab_Vfaba.Hedin2.R1.1g235200.1	Vigung_Vigun08g145300.1.v1.1
N0.HOG0014351	OG0007270	n0	Abrpre_rna_XM_027474138.1	Aeseve_Ae07g23420.1	Aradur_aradu.V14167.gnm1.ann1.Aradu.V4VHC.1	Arahyp_arahy.Tifrunner.gnm2.ann1.M6FCCP.1, Arahyp_arahy.Tifrunner.gnm2.ann1.XAI7HT.1	Araipa_araip.K30076.gnm1.ann1.Araip.I10GN.1	Casaus_Castanospermum23799_PA, Casaus_Castanospermum01476_PA	Cicari_cicar.ICC4958.gnm2.ann1.Ca_27061.1, Cicari_cicar.ICC4958.gnm2.ann1.Ca_25003.1				Lotjap_LotjaGi1g1v0088100.1	Lupalb_mRNA_Lalb_Chr17g0346321, Lupalb_mRNA_Lalb_Chr04g0251081, Lupalb_mRNA_Lalb_Chr04g0251091	Lupang_rna_XM_019600250.1, Lupang_rna_XM_019577508.1	Medtru_mRNA_MtrunA17Chr1g0213601, Medtru_mRNA_MtrunA17Chr5g0435601	Mucpru_QJKJ_CR513_57360.mrna	Nisbra_g22963.t1	Nissch_Nissc20452S17501	Phavul_phavu.G19833.gnm1.ann1.Phvul.008G192100.1	Pissat_Psat2g039920.1, Pissat_Psat2g085520.1	Sesbis_QLOH_mrna.SESBI_30406, Sesbis_QLOH_mrna.SESBI_38296, Sesbis_QLOH_mrna.SESBI_30405, Sesbis_QLOH_mrna.SESBI_29110, Sesbis_QLOH_mrna.SESBI_30401, Sesbis_QLOH_mrna.SESBI_30403, Sesbis_QLOH_mrna.SESBI_29109, Sesbis_QLOH_mrna.SESBI_29111, Sesbis_QLOH_mrna.SESBI_30400	Spasub_QUWT_mrna.E2542_SST21209	Tripra_Tp57577_TGAC_v2_mRNA14914.v2	Trisub_gene_TSUD_247550	Vicfab_Vfaba.Hedin2.R1.1g242040.1	Vigung_Vigun08g150400.1.v1.1
N0.HOG0014352	OG0007271	n0	Abrpre_rna_XM_027475082.1	Aeseve_Ae07g06470.1	Aradur_aradu.V14167.gnm1.ann1.Aradu.57UGD.1, Aradur_aradu.V14167.gnm1.ann1.Aradu.W9VU7.1	Arahyp_arahy.Tifrunner.gnm2.ann1.0XII0R.1, Arahyp_arahy.Tifrunner.gnm2.ann1.GJ5BI6.1, Arahyp_arahy.Tifrunner.gnm2.ann1.P69V6G.2, Arahyp_arahy.Tifrunner.gnm2.ann1.K3QQ9E.1	Araipa_araip.K30076.gnm1.ann1.Araip.VF78K.1, Araipa_araip.K30076.gnm1.ann1.Araip.RS2HG.1	Casaus_Castanospermum27593_PA, Casaus_Castanospermum23622_PA	Cicari_cicar.ICC4958.gnm2.ann1.Ca_03765.1	Glymax_Glyma.02G254000.1.Wm82.a2.v1, Glymax_Glyma.14G062500.1.Wm82.a2.v1	Glysoj_rna_XM_028360984.1, Glysoj_rna_XM_028344954.1	Labpur_Lp000216g0011.1	Lotjap_LotjaGi1g1v0081500.1	Lupalb_mRNA_Lalb_Chr10g0104991	Lupang_rna_XM_019605330.1	Medtru_mRNA_MtrunA17Chr5g0436381, Medtru_mRNA_MtrunA17Chr5g0436391, Medtru_mRNA_MtrunA17Chr7g0258371	Mucpru_QJKJ_CR513_20893.mrna	Nisbra_g23005.t1	Nissch_Nissc524608S27267	Phavul_phavu.G19833.gnm1.ann1.Phvul.008G226900.1	Pissat_Psat6g127920.1	Sesbis_QLOH_mrna.SESBI_38530, Sesbis_QLOH_mrna.SESBI_10437, Sesbis_QLOH_mrna.SESBI_38531	Spasub_QUWT_mrna.E2542_SST21274	Tripra_Tp57577_TGAC_v2_mRNA8323.v2	Trisub_gene_TSUD_212640, Trisub_gene_TSUD_212650	Vicfab_Vfaba.Hedin2.R1.3g026480.1	Vigung_Vigun08g156200.1.v1.1
N0.HOG0014353	OG0007272	n1	Abrpre_rna_XM_027512708.1					Casaus_Castanospermum22652_PA						Lupalb_mRNA_Lalb_Chr07g0188631, Lupalb_mRNA_Lalb_Chr07g0188651	Lupang_rna_XM_019609255.1, Lupang_rna_XM_019593293.1, Lupang_rna_XM_019593292.1, Lupang_rna_XM_019607657.1			Nisbra_g23013.t1	Nissch_Nissc2231S01276			Sesbis_QLOH_mrna.SESBI_29125, Sesbis_QLOH_mrna.SESBI_29126, Sesbis_QLOH_mrna.SESBI_02773, Sesbis_QLOH_mrna.SESBI_02716, Sesbis_QLOH_mrna.SESBI_02719, Sesbis_QLOH_mrna.SESBI_14145, Sesbis_QLOH_mrna.SESBI_14141, Sesbis_QLOH_mrna.SESBI_14142, Sesbis_QLOH_mrna.SESBI_14140, Sesbis_QLOH_mrna.SESBI_14143, Sesbis_QLOH_mrna.SESBI_14144
N0.HOG0014354	OG0007272	n21		Aeseve_Ae03g08530.1		Arahyp_arahy.Tifrunner.gnm2.ann1.V1A3WV.1, Arahyp_arahy.Tifrunner.gnm2.ann1.TW3CAC.1		Casaus_Castanospermum01413_PA						Lupalb_mRNA_Lalb_Chr15g0084271, Lupalb_mRNA_Lalb_Chr15g0084281	Lupang_rna_XM_019583300.1	Medtru_mRNA_MtrunA17Chr2g0287131, Medtru_mRNA_MtrunA17Chr3g0113161		Nisbra_g16228.t1	Nissch_Nissc7523S11128		Pissat_Psat5g127160.1	Sesbis_QLOH_mrna.SESBI_13163, Sesbis_QLOH_mrna.SESBI_43847		Tripra_Tp57577_TGAC_v2_mRNA16866.v2		Vicfab_Vfaba.Hedin2.R1.2g075760.1, Vicfab_Vfaba.Hedin2.R1.2g076040.1
N0.HOG0014355	OG0007273	n1	Abrpre_rna_XM_027512719.1	Aeseve_Ae07g05760.1	Aradur_aradu.V14167.gnm1.ann1.Aradu.91ENH.1	Arahyp_arahy.Tifrunner.gnm2.ann1.JSQZ9G.1, Arahyp_arahy.Tifrunner.gnm2.ann1.NV82FA.1	Araipa_araip.K30076.gnm1.ann1.Araip.W6PWH.1	Casaus_Castanospermum17201_PA										Nisbra_g23051.t1	Nissch_Nissc1044S00104			Sesbis_QLOH_mrna.SESBI_10362, Sesbis_QLOH_mrna.SESBI_29008	Spasub_QUWT_mrna.E2542_SST07327
N0.HOG0014356	OG0007273	n12	Abrpre_rna_XM_027482110.1	Aeseve_Ae03g09150.1				Casaus_Castanospermum20691_PA	Cicari_cicar.ICC4958.gnm2.ann1.Ca_02142.1	Glymax_Glyma.11G232100.1.Wm82.a2.v1, Glymax_Glyma.18G025200.1.Wm82.a2.v1	Glysoj_rna_XM_028340596.1, Glysoj_rna_XM_028357195.1	Labpur_Lp000076g0170.1	Lotjap_LotjaGi6g1v0078500.1	Lupalb_mRNA_Lalb_Chr08g0231561, Lupalb_mRNA_Lalb_Chr11g0075051	Lupang_rna_XM_019561023.1, Lupang_rna_XM_019580557.1, Lupang_rna_XM_019558698.1	Medtru_mRNA_MtrunA17Chr3g0113941, Medtru_mRNA_MtrunA17Chr5g0400511			Nissch_Nissc4064S02488	Phavul_phavu.G19833.gnm1.ann1.Phvul.001G245200.1	Pissat_Psat5g130360.1	Sesbis_QLOH_mrna.SESBI_16370	Spasub_QUWT_mrna.E2542_SST29630	Tripra_Tp57577_TGAC_v2_mRNA31176.v2	Trisub_gene_TSUD_133920	Vicfab_Vfaba.Hedin2.R1.2g078280.1	Vigung_Vigun01g229800.1.v1.1
N0.HOG0014357	OG0007274	n1														Medtru_mRNA_MtrunA17Chr3g0114451, Medtru_mRNA_MtrunA17Chr3g0114461					Pissat_Psat5g131320.1			Tripra_Tp57577_TGAC_v2_mRNA32688.v2	Trisub_gene_TSUD_150130	Vicfab_Vfaba.Hedin2.R1.2g080160.1, Vicfab_Vfaba.Hedin2.R1.6g190800.1
N0.HOG0014358	OG0007274	n8	Abrpre_rna_XM_027474268.1	Aeseve_Ae07g05380.1	Aradur_aradu.V14167.gnm1.ann1.Aradu.8I3T0.1	Arahyp_arahy.Tifrunner.gnm2.ann1.HJY3CU.1, Arahyp_arahy.Tifrunner.gnm2.ann1.WCR287.1	Araipa_araip.K30076.gnm1.ann1.Araip.72YG4.1	Casaus_Castanospermum27194_PA		Glymax_Glyma.14G053700.1.Wm82.a2.v1	Glysoj_rna_XM_028345301.1			Lupalb_mRNA_Lalb_Chr04g0250291	Lupang_rna_XM_019578337.1		Mucpru_QJKJ_CR513_55632.mrna	Nisbra_g23107.t1	Nissch_Nissc2436S18828			Sesbis_QLOH_mrna.SESBI_10320	Spasub_QUWT_mrna.E2542_SST21380				Vigung_Vigun08g167200.1.v1.1
N0.HOG0014359	OG0007274	n24	Abrpre_rna_XM_027478452.1	Aeseve_Ae03g09820.1	Aradur_aradu.V14167.gnm1.ann1.Aradu.6F2AZ.1	Arahyp_arahy.Tifrunner.gnm2.ann1.Y9W0WY.1, Arahyp_arahy.Tifrunner.gnm2.ann1.AFBQ5L.1	Araipa_araip.K30076.gnm1.ann1.Araip.JC79F.1	Casaus_Castanospermum03439_PA		Glymax_Glyma.18G021800.1.Wm82.a2.v1	Glysoj_rna_XM_028357764.1						Mucpru_QJKJ_CR513_20099.mrna	Nisbra_g16255.t1	Nissch_Nissc1702S16215			Sesbis_QLOH_mrna.SESBI_34428	Spasub_QUWT_mrna.E2542_SST29670
N0.HOG0014360	OG0007275	n0	Abrpre_rna_XM_027475133.1, Abrpre_rna_XM_027475909.1	Aeseve_Ae07g05090.1	Aradur_aradu.V14167.gnm1.ann1.Aradu.XZ5GH.1	Arahyp_arahy.Tifrunner.gnm2.ann1.4I9SQ1.1, Arahyp_arahy.Tifrunner.gnm2.ann1.M9Q6QA.1	Araipa_araip.K30076.gnm1.ann1.Araip.90PED.1	Casaus_Castanospermum28628_PA	Cicari_cicar.ICC4958.gnm2.ann1.Ca_27309.1, Cicari_cicar.ICC4958.gnm2.ann1.Ca_20480.1	Glymax_Glyma.14G050800.1.Wm82.a2.v1	Glysoj_rna_XM_028343397.1	Labpur_Lp000216g0111.1	Lotjap_LotjaGi1g1v0068500.1	Lupalb_mRNA_Lalb_Chr04g0250191, Lupalb_mRNA_Lalb_Chr04g0250181	Lupang_rna_XM_019578389.1, Lupang_rna_XM_019578379.1	Medtru_mRNA_MtrunA17Chr5g0438661	Mucpru_QJKJ_CR513_05095.mrna	Nisbra_g23135.t1	Nissch_Nissc5481S10510	Phavul_phavu.G19833.gnm1.ann1.Phvul.008G215400.1, Phavul_phavu.G19833.gnm1.ann1.Phvul.008G215300.1	Pissat_Psat2g027920.1, Pissat_Psat2g027960.1, Pissat_Psat0s2970g0120.1	Sesbis_QLOH_mrna.SESBI_38609, Sesbis_QLOH_mrna.SESBI_38608	Spasub_QUWT_mrna.E2542_SST21406, Spasub_QUWT_mrna.E2542_SST21408	Tripra_Tp57577_TGAC_v2_mRNA26541.v2, Tripra_Tp57577_TGAC_v2_mRNA26502.v2	Trisub_gene_TSUD_249030, Trisub_gene_TSUD_249040	Vicfab_Vfaba.Hedin2.R1.1g257320.1	Vigung_Vigun08g170300.1.v1.1, Vigung_Vigun08g170500.1.v1.1
N0.HOG0014361	OG0007276	n1	Abrpre_rna_XM_027475889.1							Glymax_Glyma.02G268600.1.Wm82.a2.v1, Glymax_Glyma.14G048800.1.Wm82.a2.v1	Glysoj_rna_XM_028362528.1, Glysoj_rna_XM_028344773.1						Mucpru_QJKJ_CR513_55845.mrna			Phavul_phavu.G19833.gnm1.ann1.Phvul.008G213700.2			Spasub_QUWT_mrna.E2542_SST21429, Spasub_QUWT_mrna.E2542_SST21432				Vigung_Vigun08g172500.1.v1.1
N0.HOG0014362	OG0007276	n11		Aeseve_Ae07g04910.1				Casaus_Castanospermum13219_PA	Cicari_cicar.ICC4958.gnm2.ann1.Ca_03390.1, Cicari_cicar.ICC4958.gnm2.ann1.Ca_03563.1				Lotjap_LotjaGi4g1v0376200.1	Lupalb_mRNA_Lalb_Chr25g0280071	Lupang_rna_XM_019570169.1	Medtru_mRNA_MtrunA17Chr5g0439101		Nisbra_g23153.t1	Nissch_Nissc3294S21685, Nissch_Nissc13996S14555		Pissat_Psat2g025840.1	Sesbis_QLOH_mrna.SESBI_40405, Sesbis_QLOH_mrna.SESBI_43146		Tripra_Tp57577_TGAC_v2_mRNA26551.v2	Trisub_gene_TSUD_249420
N0.HOG0014363	OG0007276	n26			Aradur_aradu.V14167.gnm1.ann1.Aradu.9A7L4.1, Aradur_aradu.V14167.gnm1.ann1.Aradu.T61DD.1	Arahyp_arahy.Tifrunner.gnm2.ann1.D1ZMEH.5, Arahyp_arahy.Tifrunner.gnm2.ann1.QT4G0F.2	Araipa_araip.K30076.gnm1.ann1.Araip.11BZS.1, Araipa_araip.K30076.gnm1.ann1.Araip.62YP7.1	Casaus_Castanospermum05430_PA	Cicari_cicar.ICC4958.gnm2.ann1.Ca_13521.1							Medtru_mRNA_MtrunA17Chr3g0119621					Pissat_Psat5g111480.1			Tripra_Tp57577_TGAC_v2_mRNA30027.v2		Vicfab_Vfaba.Hedin2.R1.2g098520.1
N0.HOG0014364	OG0007277	n0	Abrpre_rna_XM_027478099.1	Aeseve_Ae05g10300.1	Aradur_aradu.V14167.gnm1.ann1.Aradu.9AR70.1, Aradur_aradu.V14167.gnm1.ann1.Aradu.33QQ9.1, Aradur_aradu.V14167.gnm1.ann1.Aradu.RA8SN.1, Aradur_aradu.V14167.gnm1.ann1.Aradu.7NN03.1	Arahyp_arahy.Tifrunner.gnm2.ann1.URL0E3.1, Arahyp_arahy.Tifrunner.gnm2.ann1.JNH9P6.4, Arahyp_arahy.Tifrunner.gnm2.ann1.4X43I0.1, Arahyp_arahy.Tifrunner.gnm2.ann1.FA9VAL.1, Arahyp_arahy.Tifrunner.gnm2.ann1.X9M6Z3.1, Arahyp_arahy.Tifrunner.gnm2.ann1.B833UN.1	Araipa_araip.K30076.gnm1.ann1.Araip.1SZ7Q.1, Araipa_araip.K30076.gnm1.ann1.Araip.F54I9.1	Casaus_Castanospermum00369_PA, Casaus_Castanospermum04135_PA	Cicari_cicar.ICC4958.gnm2.ann1.Ca_13115.1, Cicari_cicar.ICC4958.gnm2.ann1.Ca_13126.1	Glymax_Glyma.14G028200.1.Wm82.a2.v1, Glymax_Glyma.02G286600.1.Wm82.a2.v1	Glysoj_rna_XM_028364450.1		Lotjap_LotjaGi1g1v0575300.1	Lupalb_mRNA_Lalb_Chr16g0376971	Lupang_rna_XM_019566951.1	Medtru_mRNA_MtrunA17Chr3g0108291	Mucpru_QJKJ_CR513_14121.mrna	Nisbra_g17238.t1	Nissch_Nissc2812S01801	Phavul_phavu.G19833.gnm1.ann1.Phvul.009G207100.1	Pissat_Psat5g147560.1	Sesbis_QLOH_mrna.SESBI_46691	Spasub_QUWT_mrna.E2542_SST21675	Tripra_Tp57577_TGAC_v2_mRNA191.v2, Tripra_Tp57577_TGAC_v2_mRNA10271.v2, Tripra_Tp57577_TGAC_v2_mRNA14352.v2	Trisub_gene_TSUD_124520	Vicfab_Vfaba.Hedin2.R1.2g064360.2	Vigung_Vigun08g193800.1.v1.1
N0.HOG0014365	OG0007278	n1	Abrpre_rna_XM_027512819.1					Casaus_Castanospermum09857_PA														Sesbis_QLOH_mrna.SESBI_17970, Sesbis_QLOH_mrna.SESBI_21671
N0.HOG0014366	OG0007278	n4	Abrpre_rna_XM_027480501.1	Aeseve_Ae01g09040.1	Aradur_aradu.V14167.gnm1.ann1.Aradu.T9PJ2.1, Aradur_aradu.V14167.gnm1.ann1.Aradu.AU9VU.1	Arahyp_arahy.Tifrunner.gnm2.ann1.L4PA5N.1, Arahyp_arahy.Tifrunner.gnm2.ann1.U7GG8I.2, Arahyp_arahy.Tifrunner.gnm2.ann1.PUR3G8.1, Arahyp_arahy.Tifrunner.gnm2.ann1.6QL4ST.1	Araipa_araip.K30076.gnm1.ann1.Araip.5NM7A.1	Casaus_Castanospermum27269_PA	Cicari_cicar.ICC4958.gnm2.ann1.Ca_12536.1	Glymax_Glyma.08G334900.1.Wm82.a2.v1, Glymax_Glyma.18G067800.1.Wm82.a2.v1	Glysoj_rna_XM_028390388.1, Glysoj_rna_XM_028356665.1	Labpur_Lp001005g0020.1	Lotjap_LotjaGi6g1v0134900.1	Lupalb_mRNA_Lalb_Chr18g0050611, Lupalb_mRNA_Lalb_Chr15g0082601	Lupang_rna_XM_019577585.1, Lupang_rna_XM_019594344.1	Medtru_mRNA_MtrunA17Chr3g0103671	Mucpru_QJKJ_CR513_06420.mrna	Nisbra_g5736.t1	Nissch_Nissc7341S30483	Phavul_phavu.G19833.gnm1.ann1.Phvul.006G137800.1	Pissat_Psat5g162720.1	Sesbis_QLOH_mrna.SESBI_35327	Spasub_QUWT_mrna.E2542_SST29166	Tripra_Tp57577_TGAC_v2_mRNA31139.v2, Tripra_Tp57577_TGAC_v2_mRNA16286.v2	Trisub_gene_TSUD_127280	Vicfab_Vfaba.Hedin2.R1.2g053400.1	Vigung_Vigun06g071300.1.v1.1
N0.HOG0014367	OG0007279	n0	Abrpre_rna_XM_027475971.1	Aeseve_Ae04g26160.1	Aradur_aradu.V14167.gnm1.ann1.Aradu.9L36R.1	Arahyp_arahy.Tifrunner.gnm2.ann1.6YF458.1, Arahyp_arahy.Tifrunner.gnm2.ann1.3Z2F0I.1, Arahyp_arahy.Tifrunner.gnm2.ann1.U25ASJ.1	Araipa_araip.K30076.gnm1.ann1.Araip.EKC8G.1	Casaus_Castanospermum06724_PA, Casaus_Castanospermum15925_PA	Cicari_cicar.ICC4958.gnm2.ann1.Ca_04909.1	Glymax_Glyma.07G270100.1.Wm82.a2.v1	Glysoj_rna_XM_028386175.1	Labpur_Lp000212g0173.1	Lotjap_LotjaGi4g1v0003900.1, Lotjap_LotjaGi6g1v0001500.1	Lupalb_mRNA_Lalb_Chr04g0264741	Lupang_rna_XM_019589221.1, Lupang_rna_XM_019571246.1	Medtru_mRNA_MtrunA17Chr4g0076621, Medtru_mRNA_MtrunA17Chr1g0167641, Medtru_mRNA_MtrunA17Chr4g0031761, Medtru_mRNA_MtrunA17Chr8g0354931, Medtru_mRNA_MtrunA17Chr4g0031751, Medtru_mRNA_MtrunA17Chr8g0354941	Mucpru_QJKJ_CR513_29304.mrna	Nisbra_g21635.t1	Nissch_Nissc4349S23524, Nissch_Nissc4350S23538, Nissch_Nissc524246S25600	Phavul_phavu.G19833.gnm1.ann1.Phvul.003G154500.1	Pissat_Psat0s2550g0080.1	Sesbis_QLOH_mrna.SESBI_09746, Sesbis_QLOH_mrna.SESBI_29589	Spasub_QUWT_mrna.E2542_SST18288	Tripra_Tp57577_TGAC_v2_mRNA6201.v2	Trisub_gene_TSUD_204040	Vicfab_Vfaba.Hedin2.R1.6g001760.2	Vigung_Vigun03g436300.1.v1.1
N0.HOG0014368	OG0007280	n0	Abrpre_rna_XM_027473984.1	Aeseve_Ae0011650.1, Aeseve_Ae01g27680.1	Aradur_aradu.V14167.gnm1.ann1.Aradu.4VZ9K.1	Arahyp_arahy.Tifrunner.gnm2.ann1.HF5IIF.1, Arahyp_arahy.Tifrunner.gnm2.ann1.WU8RK2.1	Araipa_araip.K30076.gnm1.ann1.Araip.506UP.1	Casaus_Castanospermum24447_PA, Casaus_Castanospermum04854_PA	Cicari_cicar.ICC4958.gnm2.ann1.Ca_21714.1, Cicari_cicar.ICC4958.gnm2.ann1.Ca_21715.1	Glymax_Glyma.17G045300.2.Wm82.a2.v1, Glymax_Glyma.13G114700.1.Wm82.a2.v1	Glysoj_rna_XM_028355251.1, Glysoj_rna_XM_028341204.1	Labpur_Lp000194g0119.1	Lotjap_LotjaGi6g1v0220500.1, Lotjap_LotjaGi4g1v0319700.1	Lupalb_mRNA_Lalb_Chr07g0181431	Lupang_rna_XM_019608007.1	Medtru_mRNA_MtrunA17Chr2g0301721, Medtru_mRNA_MtrunA17Chr4g0069971	Mucpru_QJKJ_CR513_27461.mrna	Nisbra_g25251.t1	Nissch_Nissc2998S07930	Phavul_phavu.G19833.gnm1.ann1.Phvul.003G127100.1	Pissat_Psat1g138520.1, Pissat_Psat4g019360.1	Sesbis_QLOH_mrna.SESBI_39601, Sesbis_QLOH_mrna.SESBI_47877, Sesbis_QLOH_mrna.SESBI_15705, Sesbis_QLOH_mrna.SESBI_27584	Spasub_QUWT_mrna.E2542_SST18777	Tripra_Tp57577_TGAC_v2_mRNA12961.v2	Trisub_gene_TSUD_395690, Trisub_gene_TSUD_200400	Vicfab_Vfaba.Hedin2.R1.4g205000.1	Vigung_Vigun03g401800.1.v1.1
N0.HOG0014369	OG0007281	n0	Abrpre_rna_XM_027474179.1	Aeseve_Ae01g27220.1	Aradur_aradu.V14167.gnm1.ann1.Aradu.Q9Y83.1	Arahyp_arahy.Tifrunner.gnm2.ann1.HEV2WD.1	Araipa_araip.K30076.gnm1.ann1.Araip.S5AVW.1	Casaus_Castanospermum18644_PA		Glymax_Glyma.13G109700.2.Wm82.a2.v1, Glymax_Glyma.17G050000.1.Wm82.a2.v1, Glymax_Glyma.13G109800.1.Wm82.a2.v1, Glymax_Glyma.17G049900.1.Wm82.a2.v1	Glysoj_rna_XM_028341752.1, Glysoj_rna_XM_028355435.1, Glysoj_rna_XM_028340496.1, Glysoj_rna_XM_028354068.1	Labpur_Lp000194g0155.1	Lotjap_LotjaGi4g1v0325700.2	Lupalb_mRNA_Lalb_Chr07g0181131, Lupalb_mRNA_Lalb_Chr07g0190631, Lupalb_mRNA_Lalb_Chr07g0190611, Lupalb_mRNA_Lalb_Chr07g0190621, Lupalb_mRNA_Lalb_Chr13g0299481	Lupang_rna_XM_019608356.1, Lupang_rna_XM_019587719.1	Medtru_mRNA_MtrunA17Chr4g0070561	Mucpru_QJKJ_CR513_61176.mrna	Nisbra_g25208.t1	Nissch_Nissc2998S20827	Phavul_phavu.G19833.gnm1.ann1.Phvul.003G131600.1, Phavul_phavu.G19833.gnm1.ann1.Phvul.003G131500.1	Pissat_Psat4g017880.1		Spasub_QUWT_mrna.E2542_SST31626, Spasub_QUWT_mrna.E2542_SST18831, Spasub_QUWT_mrna.E2542_SST31625	Tripra_Tp57577_TGAC_v2_mRNA9749.v2	Trisub_gene_TSUD_206430	Vicfab_Vfaba.Hedin2.R1.4g208440.1	Vigung_Vigun03g397100.1.v1.1, Vigung_Vigun03g397200.1.v1.1
N0.HOG0014370	OG0007282	n0	Abrpre_rna_XM_027476091.1	Aeseve_Ae01g27170.1	Aradur_aradu.V14167.gnm1.ann1.Aradu.T3IMA.1, Aradur_aradu.V14167.gnm1.ann1.Aradu.I4Z8N.1	Arahyp_arahy.Tifrunner.gnm2.ann1.QG2S5M.1, Arahyp_arahy.Tifrunner.gnm2.ann1.L104JU.1, Arahyp_arahy.Tifrunner.gnm2.ann1.H5DQEZ.1, Arahyp_arahy.Tifrunner.gnm2.ann1.RX2HA0.1	Araipa_araip.K30076.gnm1.ann1.Araip.NGA0T.1, Araipa_araip.K30076.gnm1.ann1.Araip.K719G.1	Casaus_Castanospermum18649_PA	Cicari_cicar.ICC4958.gnm2.ann1.Ca_21601.1	Glymax_Glyma.13G109100.1.Wm82.a2.v1, Glymax_Glyma.17G050500.1.Wm82.a2.v1	Glysoj_rna_XM_028341255.1, Glysoj_rna_XM_028354382.1	Labpur_Lp000194g0158.1	Lotjap_LotjaGi6g1v0226300.1, Lotjap_LotjaGi6g1v0225900.1, Lotjap_LotjaGi6g1v0226000.1, Lotjap_LotjaGi4g1v0326500.1		Lupang_rna_XM_019580665.1	Medtru_mRNA_MtrunA17Chr4g0070611, Medtru_mRNA_MtrunA17Chr4g0070641	Mucpru_QJKJ_CR513_31923.mrna, Mucpru_QJKJ_CR513_07252.mrna, Mucpru_QJKJ_CR513_36084.mrna	Nisbra_g25203.t1	Nissch_Nissc2998S34300	Phavul_phavu.G19833.gnm1.ann1.Phvul.003G132100.1	Pissat_Psat4g016680.1	Sesbis_QLOH_mrna.SESBI_02139, Sesbis_QLOH_mrna.SESBI_03980	Spasub_QUWT_mrna.E2542_SST18837	Tripra_Tp57577_TGAC_v2_mRNA9763.v2	Trisub_gene_TSUD_206350	Vicfab_Vfaba.Hedin2.R1.4g208760.1	Vigung_Vigun03g396500.1.v1.1
N0.HOG0014371	OG0007283	n0	Abrpre_rna_XM_027473623.1	Aeseve_Ae01g24700.1	Aradur_aradu.V14167.gnm1.ann1.Aradu.DYE6Y.1, Aradur_aradu.V14167.gnm1.ann1.Aradu.B5BYV.1	Arahyp_arahy.Tifrunner.gnm2.ann1.704TPP.1, Arahyp_arahy.Tifrunner.gnm2.ann1.ALG29P.1, Arahyp_arahy.Tifrunner.gnm2.ann1.2FV8W6.1, Arahyp_arahy.Tifrunner.gnm2.ann1.LXEN71.1	Araipa_araip.K30076.gnm1.ann1.Araip.6FG7P.1, Araipa_araip.K30076.gnm1.ann1.Araip.68A3E.1, Araipa_araip.K30076.gnm1.ann1.Araip.WJC4C.1	Casaus_Castanospermum05575_PA, Casaus_Castanospermum05574_PA	Cicari_cicar.ICC4958.gnm2.ann1.Ca_21833.1	Glymax_Glyma.17G074200.1.Wm82.a2.v1, Glymax_Glyma.02G203500.1.Wm82.a2.v1	Glysoj_rna_XM_028353279.1, Glysoj_rna_XM_028355965.1	Labpur_Lp000075g0056.1	Lotjap_LotjaGi4g1v0287500.1	Lupalb_mRNA_Lalb_Chr12g0198671, Lupalb_mRNA_Lalb_Chr13g0300881	Lupang_rna_XM_019597883.1, Lupang_rna_XM_019585908.1	Medtru_mRNA_MtrunA17Chr4g0074041	Mucpru_QJKJ_CR513_57401.mrna	Nisbra_g24947.t2	Nissch_Nissc524634S27436	Phavul_phavu.G19833.gnm1.ann1.Phvul.003G156400.1	Pissat_Psat4g109520.1	Sesbis_QLOH_mrna.SESBI_46587	Spasub_QUWT_mrna.E2542_SST19115, Spasub_QUWT_mrna.E2542_SST19114	Tripra_Tp57577_TGAC_v2_mRNA8287.v2, Tripra_Tp57577_TGAC_v2_mRNA25710.v2	Trisub_gene_TSUD_202110	Vicfab_Vfaba.Hedin2.R1.4g226560.1	Vigung_Vigun03g371100.1.v1.1
N0.HOG0014372	OG0007284	n0	Abrpre_rna_XM_027473517.1	Aeseve_Ae01g24680.1	Aradur_aradu.V14167.gnm1.ann1.Aradu.UT0N9.1	Arahyp_arahy.Tifrunner.gnm2.ann1.V3YSAY.2, Arahyp_arahy.Tifrunner.gnm2.ann1.FHD422.1	Araipa_araip.K30076.gnm1.ann1.Araip.AML9J.1	Casaus_Castanospermum05577_PA	Cicari_cicar.ICC4958.gnm2.ann1.Ca_21831.1	Glymax_Glyma.02G203300.1.Wm82.a2.v1, Glymax_Glyma.17G074400.1.Wm82.a2.v1	Glysoj_rna_XM_028355964.1, Glysoj_rna_XM_028354866.1	Labpur_Lp000075g0058.1	Lotjap_LotjaGi6g1v0204100.1, Lotjap_LotjaGi4g1v0287300.1	Lupalb_mRNA_Lalb_Chr08g0234121, Lupalb_mRNA_Lalb_Chr12g0198661	Lupang_rna_XM_019560817.1, Lupang_rna_XM_019597872.1	Medtru_mRNA_MtrunA17Chr2g0305861, Medtru_mRNA_MtrunA17Chr2g0305881, Medtru_mRNA_MtrunA17Chr4g0074071	Mucpru_QJKJ_CR513_25262.mrna	Nisbra_g24945.t1	Nissch_Nissc2298S07020	Phavul_phavu.G19833.gnm1.ann1.Phvul.003G156600.1	Pissat_Psat6g091640.1, Pissat_Psat4g009520.1	Sesbis_QLOH_mrna.SESBI_03751, Sesbis_QLOH_mrna.SESBI_22096	Spasub_QUWT_mrna.E2542_SST19117	Tripra_Tp57577_TGAC_v2_mRNA41169.v2, Tripra_Tp57577_TGAC_v2_mRNA40600.v2	Trisub_gene_TSUD_202180	Vicfab_Vfaba.Hedin2.R1.4g226760.1, Vicfab_Vfaba.Hedin2.R1.6g104760.1, Vicfab_Vfaba.Hedin2.R1.6g104800.1	Vigung_Vigun03g370900.1.v1.1
N0.HOG0014373	OG0007285	n0	Abrpre_rna_XM_027475573.1	Aeseve_Ae01g23560.1	Aradur_aradu.V14167.gnm1.ann1.Aradu.9V11P.1	Arahyp_arahy.Tifrunner.gnm2.ann1.DLXF41.1, Arahyp_arahy.Tifrunner.gnm2.ann1.MZFE1X.1	Araipa_araip.K30076.gnm1.ann1.Araip.81HNQ.1	Casaus_Castanospermum09742_PA, Casaus_Castanospermum28626_PA, Casaus_Castanospermum28280_PA	Cicari_cicar.ICC4958.gnm2.ann1.Ca_22112.1	Glymax_Glyma.13G158200.1.Wm82.a2.v1, Glymax_Glyma.17G112900.1.Wm82.a2.v1	Glysoj_rna_XM_028335006.1, Glysoj_rna_XM_028355716.1		Lotjap_LotjaGi4g1v0273300.1, Lotjap_LotjaGi4g1v0273200.1, Lotjap_LotjaGi4g1v0272800.1, Lotjap_LotjaGi4g1v0272900.1, Lotjap_LotjaGi4g1v0273100.1	Lupalb_mRNA_Lalb_Chr10g0095961, Lupalb_mRNA_Lalb_Chr12g0198031	Lupang_rna_XM_019604418.1, Lupang_rna_XM_019607312.1, Lupang_rna_XM_019596985.1	Medtru_mRNA_MtrunA17Chr4g0064041	Mucpru_QJKJ_CR513_62645.mrna	Nisbra_g24817.t1	Nissch_Nissc524507S26789	Phavul_phavu.G19833.gnm1.ann1.Phvul.003G166700.1, Phavul_phavu.G19833.gnm1.ann1.Phvul.003G165800.1, Phavul_phavu.G19833.gnm1.ann1.Phvul.003G166800.1	Pissat_Psat4g037160.1		Spasub_QUWT_mrna.E2542_SST19250	Tripra_Tp57577_TGAC_v2_mRNA27392.v2	Trisub_gene_TSUD_207290	Vicfab_Vfaba.Hedin2.R1.4g177480.1	Vigung_Vigun03g357900.1.v1.1, Vigung_Vigun04g066900.1.v1.1
N0.HOG0014374	OG0007286	n0	Abrpre_rna_XM_027476086.1	Aeseve_Ae01g22590.1	Aradur_aradu.V14167.gnm1.ann1.Aradu.99FEF.1, Aradur_aradu.V14167.gnm1.ann1.Aradu.12XXA.1	Arahyp_arahy.Tifrunner.gnm2.ann1.QVF5JZ.2, Arahyp_arahy.Tifrunner.gnm2.ann1.LVY3P8.1, Arahyp_arahy.Tifrunner.gnm2.ann1.7815EC.2, Arahyp_arahy.Tifrunner.gnm2.ann1.0DQ71P.1, Arahyp_arahy.Tifrunner.gnm2.ann1.79CRDV.2	Araipa_araip.K30076.gnm1.ann1.Araip.W0MG3.1, Araipa_araip.K30076.gnm1.ann1.Araip.W3VCN.1	Casaus_Castanospermum09657_PA, Casaus_Castanospermum13980_PA	Cicari_cicar.ICC4958.gnm2.ann1.Ca_21618.1	Glymax_Glyma.17G120800.1.Wm82.a2.v1, Glymax_Glyma.05G012700.1.Wm82.a2.v1	Glysoj_rna_XM_028355727.1, Glysoj_rna_XM_028375401.1		Lotjap_LotjaGi4g1v0032800.1	Lupalb_mRNA_Lalb_Chr08g0235011, Lupalb_mRNA_Lalb_Chr21g0316611	Lupang_rna_XM_019560451.1, Lupang_rna_XM_019595510.1	Medtru_mRNA_MtrunA17Chr4g0062761		Nisbra_g24722.t1	Nissch_Nissc466561S24042	Phavul_phavu.G19833.gnm1.ann1.Phvul.003G176600.1	Pissat_Psat4g050360.1, Pissat_Psat4g043160.1, Pissat_Psat4g050320.1	Sesbis_QLOH_mrna.SESBI_33944, Sesbis_QLOH_mrna.SESBI_35889	Spasub_QUWT_mrna.E2542_SST19348	Tripra_Tp57577_TGAC_v2_mRNA27665.v2	Trisub_gene_TSUD_193950	Vicfab_Vfaba.Hedin2.R1.Ung049480.1, Vicfab_Vfaba.Hedin2.R1.Ung049520.1	Vigung_Vigun03g349300.1.v1.1
N0.HOG0014375	OG0007287	n0	Abrpre_rna_XM_027513207.1	Aeseve_Ae01g22220.1	Aradur_aradu.V14167.gnm1.ann1.Aradu.K14NU.1	Arahyp_arahy.Tifrunner.gnm2.ann1.D9VBSN.1, Arahyp_arahy.Tifrunner.gnm2.ann1.2D0TFY.1	Araipa_araip.K30076.gnm1.ann1.Araip.4J7U0.1	Casaus_Castanospermum17319_PA, Casaus_Castanospermum09617_PA	Cicari_cicar.ICC4958.gnm2.ann1.Ca_23923.1	Glymax_Glyma.05G016600.1.Wm82.a2.v1, Glymax_Glyma.05G016800.1.Wm82.a2.v1, Glymax_Glyma.17G083200.1.Wm82.a2.v1, Glymax_Glyma.17G083500.1.Wm82.a2.v1, Glymax_Glyma.12G161100.1.Wm82.a2.v1	Glysoj_rna_XM_028375447.1, Glysoj_rna_XM_028375448.1, Glysoj_rna_XM_028353478.1, Glysoj_rna_XM_028353354.1, Glysoj_rna_XM_028337521.1	Labpur_Lp001021g0003.1	Lotjap_LotjaGi4g1v0259200.1	Lupalb_mRNA_Lalb_Chr13g0302591, Lupalb_mRNA_Lalb_Chr12g0197441	Lupang_rna_XM_019583543.1, Lupang_rna_XM_019596406.1	Medtru_mRNA_MtrunA17Chr4g0061981	Mucpru_QJKJ_CR513_58657.mrna, Mucpru_QJKJ_CR513_05339.mrna	Nisbra_g24681.t1	Nissch_Nissc5055S24751	Phavul_phavu.G19833.gnm1.ann1.Phvul.006G060900.1	Pissat_Psat4g043960.1		Spasub_QUWT_mrna.E2542_SST19389, Spasub_QUWT_mrna.E2542_SST19392	Tripra_Tp57577_TGAC_v2_mRNA24723.v2	Trisub_gene_TSUD_193360	Vicfab_Vfaba.Hedin2.R1.Ung035040.1	Vigung_Vigun06g068300.1.v1.1
N0.HOG0014376	OG0007288	n1						Casaus_Castanospermum27458_PA		Glymax_Glyma.06G204800.1.Wm82.a2.v1, Glymax_Glyma.04G160700.4.Wm82.a2.v1	Glysoj_rna_XM_028381579.1, Glysoj_rna_XM_028373183.1						Mucpru_QJKJ_CR513_36714.mrna			Phavul_phavu.G19833.gnm1.ann1.Phvul.009G202800.1			Spasub_QUWT_mrna.E2542_SST02041				Vigung_Vigun09g060300.1.v1.1
N0.HOG0014377	OG0007288	n9	Abrpre_rna_XM_027475257.1	Aeseve_Ae01g21920.1	Aradur_aradu.V14167.gnm1.ann1.Aradu.FN4CD.1	Arahyp_arahy.Tifrunner.gnm2.ann1.XBA6AL.2, Arahyp_arahy.Tifrunner.gnm2.ann1.16QCS4.1	Araipa_araip.K30076.gnm1.ann1.Araip.KU3NI.1	Casaus_Castanospermum16616_PA	Cicari_cicar.ICC4958.gnm2.ann1.Ca_21449.1	Glymax_Glyma.05G019700.1.Wm82.a2.v1, Glymax_Glyma.17G080100.1.Wm82.a2.v1	Glysoj_rna_XM_028375485.1, Glysoj_rna_XM_028355723.1	Labpur_Lp004672g0111.1	Lotjap_LotjaGi4g1v0255800.1	Lupalb_mRNA_Lalb_Chr12g0197291	Lupang_rna_XM_019583395.1, Lupang_rna_XM_019596222.1	Medtru_mRNA_MtrunA17Chr4g0061581	Mucpru_QJKJ_CR513_19894.mrna	Nisbra_g24648.t1	Nissch_Nissc5055S24706	Phavul_phavu.G19833.gnm1.ann1.Phvul.003G183500.1	Pissat_Psat4g047520.1	Sesbis_QLOH_mrna.SESBI_39052	Spasub_QUWT_mrna.E2542_SST19422	Tripra_Tp57577_TGAC_v2_mRNA2022.v2	Trisub_gene_TSUD_208140	Vicfab_Vfaba.Hedin2.R1.4g167760.1	Vigung_Vigun03g342700.1.v1.1
N0.HOG0014378	OG0007289	n0	Abrpre_rna_XM_027473645.1	Aeseve_Ae10g02080.1	Aradur_aradu.V14167.gnm1.ann1.Aradu.Z9N69.1	Arahyp_arahy.Tifrunner.gnm2.ann1.718N46.1, Arahyp_arahy.Tifrunner.gnm2.ann1.E0MR6R.1	Araipa_araip.K30076.gnm1.ann1.Araip.LG2HZ.1	Casaus_Castanospermum25480_PA	Cicari_cicar.ICC4958.gnm2.ann1.Ca_12219.1, Cicari_cicar.ICC4958.gnm2.ann1.Ca_12218.1	Glymax_Glyma.06G317700.7.Wm82.a2.v1, Glymax_Glyma.04G121100.4.Wm82.a2.v1	Glysoj_rna_XM_028382610.1, Glysoj_rna_XM_028372826.1		Lotjap_LotjaGi3g1v0099200.1	Lupalb_mRNA_Lalb_Chr04g0264281, Lupalb_mRNA_Lalb_Chr18g0048941	Lupang_rna_XM_019571740.1, Lupang_rna_XM_019575489.1	Medtru_mRNA_MtrunA17Chr3g0079051, Medtru_mRNA_MtrunA17Chr3g0079031	Mucpru_QJKJ_CR513_58496.mrna		Nissch_Nissc350S22160	Phavul_phavu.G19833.gnm1.ann1.Phvul.005G008900.1	Pissat_Psat5g228440.1, Pissat_Psat5g228520.1, Pissat_Psat5g260720.1	Sesbis_QLOH_mrna.SESBI_49384	Spasub_QUWT_mrna.E2542_SST27296	Tripra_Tp57577_TGAC_v2_mRNA12656.v2, Tripra_Tp57577_TGAC_v2_mRNA12543.v2	Trisub_gene_TSUD_116660, Trisub_gene_TSUD_116650, Trisub_gene_TSUD_227990, Trisub_gene_TSUD_227450	Vicfab_Vfaba.Hedin2.R1.2g004440.2, Vicfab_Vfaba.Hedin2.R1.2g004480.1	Vigung_Vigun01g009500.1.v1.1
N0.HOG0014379	OG0007290	n0	Abrpre_rna_XM_027481174.1	Aeseve_Ae03g05310.1, Aeseve_Ae03g16940.1	Aradur_aradu.V14167.gnm1.ann1.Aradu.C5DHY.1, Aradur_aradu.V14167.gnm1.ann1.Aradu.FCK70.1	Arahyp_arahy.Tifrunner.gnm2.ann1.TIKV1F.1, Arahyp_arahy.Tifrunner.gnm2.ann1.Z0SJI2.1, Arahyp_arahy.Tifrunner.gnm2.ann1.3NP1QY.1	Araipa_araip.K30076.gnm1.ann1.Araip.YN0S2.1, Araipa_araip.K30076.gnm1.ann1.Araip.R004A.1	Casaus_Castanospermum16114_PA, Casaus_Castanospermum20103_PA	Cicari_cicar.ICC4958.gnm2.ann1.Ca_24062.1	Glymax_Glyma.08G176100.1.Wm82.a2.v1, Glymax_Glyma.15G250400.1.Wm82.a2.v1	Glysoj_rna_XM_028388384.1, Glysoj_rna_XM_028349351.1	Labpur_Lp000845g0033.1	Lotjap_LotjaGi5g1v0187100.1, Lotjap_LotjaGi6g1v0095000.2	Lupalb_mRNA_Lalb_Chr16g0392431	Lupang_rna_XM_019567693.1, Lupang_rna_XM_019579661.1, Lupang_rna_XM_019579666.1	Medtru_mRNA_MtrunA17Chr8g0338581	Mucpru_QJKJ_CR513_09903.mrna, Mucpru_QJKJ_CR513_09901.mrna	Nisbra_g2133.t1	Nissch_Nissc8735S31844, Nissch_Nissc524374S26188	Phavul_phavu.G19833.gnm1.ann1.Phvul.008G108200.3	Pissat_Psat0s5329g0080.1, Pissat_Psat4g125640.1		Spasub_QUWT_mrna.E2542_SST04999	Tripra_Tp57577_TGAC_v2_mRNA37516.v2		Vicfab_Vfaba.Hedin2.R1.1g353160.1	Vigung_Vigun05g105900.1.v1.1, Vigung_Vigun08g103900.1.v1.1
N0.HOG0014380	OG0007291	n1		Aeseve_Ae06g15180.1	Aradur_aradu.V14167.gnm1.ann1.Aradu.81WR9.1, Aradur_aradu.V14167.gnm1.ann1.Aradu.62RYC.1	Arahyp_arahy.Tifrunner.gnm2.ann1.KLAQ17.3, Arahyp_arahy.Tifrunner.gnm2.ann1.UC4N4Q.2, Arahyp_arahy.Tifrunner.gnm2.ann1.506A6S.1	Araipa_araip.K30076.gnm1.ann1.Araip.WT4L7.1											Nisbra_g15778.t1	Nissch_Nissc3099S34365
N0.HOG0014381	OG0007291	n10	Abrpre_rna_XM_027480763.1, Abrpre_rna_XM_027478543.1					Casaus_Castanospermum25214_PA	Cicari_cicar.ICC4958.gnm2.ann1.Ca_10322.1, Cicari_cicar.ICC4958.gnm2.ann1.Ca_15207.1, Cicari_cicar.ICC4958.gnm2.ann1.Ca_29814.1	Glymax_Glyma.16G037200.1.Wm82.a2.v1, Glymax_Glyma.19G115900.1.Wm82.a2.v1	Glysoj_rna_XM_028350787.1, Glysoj_rna_XM_028362197.1	Labpur_Lp000210g0040.1	Lotjap_LotjaGi1g1v0649600.1			Medtru_mRNA_MtrunA17Chr1g0146321				Phavul_phavu.G19833.gnm1.ann1.Phvul.001G115300.1	Pissat_Psat6g035160.1	Sesbis_QLOH_mrna.SESBI_25282	Spasub_QUWT_mrna.E2542_SST12723, Spasub_QUWT_mrna.E2542_SST12725	Tripra_Tp57577_TGAC_v2_mRNA17766.v2, Tripra_Tp57577_TGAC_v2_mRNA25367.v2	Trisub_gene_TSUD_10820, Trisub_gene_TSUD_10860	Vicfab_Vfaba.Hedin2.R1.3g194680.1	Vigung_Vigun01g091700.1.v1.1, Vigung_Vigun08g186300.1.v1.1
N0.HOG0014382	OG0007291	n34						Casaus_Castanospermum23375_PA						Lupalb_mRNA_Lalb_Chr22g0358501	Lupang_rna_XM_019601776.1								Spasub_QUWT_mrna.E2542_SST12724
N0.HOG0014383	OG0007292	n0	Abrpre_rna_XM_027480053.1, Abrpre_rna_XM_027481061.1	Aeseve_Ae02g18040.1, Aeseve_Ae07g06180.1	Aradur_aradu.V14167.gnm1.ann1.Aradu.II4Y3.1, Aradur_aradu.V14167.gnm1.ann1.Aradu.KV87W.1	Arahyp_arahy.Tifrunner.gnm2.ann1.62SCQ6.1, Arahyp_arahy.Tifrunner.gnm2.ann1.J29A80.1, Arahyp_arahy.Tifrunner.gnm2.ann1.CDY6H8.1, Arahyp_arahy.Tifrunner.gnm2.ann1.C0BXE8.1	Araipa_araip.K30076.gnm1.ann1.Araip.0B3H2.1, Araipa_araip.K30076.gnm1.ann1.Araip.DB9NP.1	Casaus_Castanospermum26751_PA	Cicari_cicar.ICC4958.gnm2.ann1.Ca_20477.1	Glymax_Glyma.03G063200.1.Wm82.a2.v1, Glymax_Glyma.01G114800.1.Wm82.a2.v1	Glysoj_rna_XM_028368762.1, Glysoj_rna_XM_028380573.1	Labpur_Lp000412g0089.1	Lotjap_LotjaGi3g1v0210400.1	Lupalb_mRNA_Lalb_Chr07g0193491	Lupang_rna_XM_019574641.1	Medtru_mRNA_MtrunA17Chr4g0006161	Mucpru_QJKJ_CR513_10309.mrna	Nisbra_g23037.t1, Nisbra_g21316.t1	Nissch_Nissc4008S22928	Phavul_phavu.G19833.gnm1.ann1.Phvul.004G171400.1, Phavul_phavu.G19833.gnm1.ann1.Phvul.010G003200.1	Pissat_Psat7g246120.1	Sesbis_QLOH_mrna.SESBI_21365, Sesbis_QLOH_mrna.SESBI_32782	Spasub_QUWT_mrna.E2542_SST13346	Tripra_Tp57577_TGAC_v2_mRNA13798.v2	Trisub_gene_TSUD_262920	Vicfab_Vfaba.Hedin2.R1.2g253760.1	Vigung_Vigun10g075900.1.v1.1, Vigung_Vigun11g156600.1.v1.1
N0.HOG0014384	OG0007293	n1	Abrpre_rna_XM_027480347.1	Aeseve_Ae02g17870.1	Aradur_aradu.V14167.gnm1.ann1.Aradu.9MQ2E.1	Arahyp_arahy.Tifrunner.gnm2.ann1.W9RD48.1, Arahyp_arahy.Tifrunner.gnm2.ann1.4PXD14.1	Araipa_araip.K30076.gnm1.ann1.Araip.9P5VU.1	Casaus_Castanospermum17702_PA		Glymax_Glyma.03G078000.1.Wm82.a2.v1, Glymax_Glyma.01G112700.1.Wm82.a2.v1	Glysoj_rna_XM_028368961.1, Glysoj_rna_XM_028380433.1	Labpur_Lp000412g0052.1					Mucpru_QJKJ_CR513_45642.mrna	Nisbra_g21303.t1	Nissch_Nissc980S11804			Sesbis_QLOH_mrna.SESBI_21340	Spasub_QUWT_mrna.E2542_SST13327
N0.HOG0014385	OG0007293	n17						Casaus_Castanospermum16505_PA	Cicari_cicar.ICC4958.gnm2.ann1.Ca_05318.1	Glymax_Glyma.07G146300.1.Wm82.a2.v1, Glymax_Glyma.18G197500.1.Wm82.a2.v1	Glysoj_rna_XM_028356133.1		Lotjap_LotjaGi1g1v0438200.1	Lupalb_mRNA_Lalb_Chr03g0043031, Lupalb_mRNA_Lalb_Chr01g0022921	Lupang_rna_XM_019594760.1, Lupang_rna_XM_019558342.1	Medtru_mRNA_MtrunA17Chr7g0241761	Mucpru_QJKJ_CR513_05365.mrna		Nissch_Nissc1388S14393	Phavul_phavu.G19833.gnm1.ann1.Phvul.008G107000.1	Pissat_Psat0s2726g0040.1	Sesbis_QLOH_mrna.SESBI_03692	Spasub_QUWT_mrna.E2542_SST08744	Tripra_Tp57577_TGAC_v2_mRNA1597.v2	Trisub_gene_TSUD_162530	Vicfab_Vfaba.Hedin2.R1.5g054680.1	Vigung_Vigun05g105000.1.v1.1
N0.HOG0014386	OG0007294	n0	Abrpre_rna_XM_027478797.1	Aeseve_Ae02g18170.1, Aeseve_Ae06g29020.1	Aradur_aradu.V14167.gnm1.ann1.Aradu.KZ2FV.1, Aradur_aradu.V14167.gnm1.ann1.Aradu.RII5F.1	Arahyp_arahy.Tifrunner.gnm2.ann1.X5NJ7E.1, Arahyp_arahy.Tifrunner.gnm2.ann1.QSC7KM.1, Arahyp_arahy.Tifrunner.gnm2.ann1.9U2L6D.1, Arahyp_arahy.Tifrunner.gnm2.ann1.J7FTHV.1	Araipa_araip.K30076.gnm1.ann1.Araip.HEW13.1, Araipa_araip.K30076.gnm1.ann1.Araip.B5KKJ.1	Casaus_Castanospermum22186_PA	Cicari_cicar.ICC4958.gnm2.ann1.Ca_18189.1	Glymax_Glyma.01G116100.1.Wm82.a2.v1, Glymax_Glyma.03G060100.1.Wm82.a2.v1, Glymax_Glyma.01G112800.1.Wm82.a2.v1	Glysoj_rna_XM_028380711.1, Glysoj_rna_XM_028368738.1, Glysoj_rna_XM_028330291.1	Labpur_Lp000138g0003.1	Lotjap_LotjaGi3g1v0210000.3	Lupalb_mRNA_Lalb_Chr03g0043331, Lupalb_mRNA_Lalb_Chr19g0124481	Lupang_rna_XM_019606773.1	Medtru_mRNA_MtrunA17Chr4g0006191	Mucpru_QJKJ_CR513_57619.mrna	Nisbra_g21334.t1, Nisbra_g1572.t1	Nissch_Nissc525494S28260, Nissch_Nissc5585S28902	Phavul_phavu.G19833.gnm1.ann1.Phvul.010G001900.1	Pissat_Psat7g245880.1	Sesbis_QLOH_mrna.SESBI_32793	Spasub_QUWT_mrna.E2542_SST13364	Tripra_Tp57577_TGAC_v2_mRNA13784.v2	Trisub_gene_TSUD_262970	Vicfab_Vfaba.Hedin2.R1.2g253880.1	Vigung_Vigun10g078700.1.v1.1
N0.HOG0014387	OG0007295	n1						Casaus_Castanospermum19776_PA		Glymax_Glyma.09G275800.1.Wm82.a2.v1, Glymax_Glyma.18G214700.1.Wm82.a2.v1	Glysoj_rna_XM_028357326.1						Mucpru_QJKJ_CR513_59946.mrna						Spasub_QUWT_mrna.E2542_SST08548, Spasub_QUWT_mrna.E2542_SST08549
N0.HOG0014388	OG0007295	n7	Abrpre_rna_XM_027479198.1	Aeseve_Ae02g19420.1	Aradur_aradu.V14167.gnm1.ann1.Aradu.R0UPD.1	Arahyp_arahy.Tifrunner.gnm2.ann1.HMQ8K3.1, Arahyp_arahy.Tifrunner.gnm2.ann1.YY2ATI.1	Araipa_araip.K30076.gnm1.ann1.Araip.533AH.1	Casaus_Castanospermum09294_PA	Cicari_cicar.ICC4958.gnm2.ann1.Ca_20748.1	Glymax_Glyma.03G035900.1.Wm82.a2.v1, Glymax_Glyma.01G132400.1.Wm82.a2.v1	Glysoj_rna_XM_028368509.1, Glysoj_rna_XM_028381910.1		Lotjap_LotjaGi3g1v0152200.4	Lupalb_mRNA_Lalb_Chr12g0207661, Lupalb_mRNA_Lalb_Chr07g0190451	Lupang_rna_XM_019591312.1, Lupang_rna_XM_019608603.1	Medtru_mRNA_MtrunA17Chr4g0013011	Mucpru_QJKJ_CR513_04299.mrna	Nisbra_g21494.t1	Nissch_Nissc11434S13004	Phavul_phavu.G19833.gnm1.ann1.Phvul.010G068500.1	Pissat_Psat7g229520.1	Sesbis_QLOH_mrna.SESBI_15169, Sesbis_QLOH_mrna.SESBI_36100	Spasub_QUWT_mrna.E2542_SST13504	Tripra_Tp57577_TGAC_v2_mRNA5173.v2	Trisub_gene_TSUD_267570, Trisub_gene_TSUD_267560	Vicfab_Vfaba.Hedin2.R1.2g234720.1	Vigung_Vigun10g098100.1.v1.1
N0.HOG0014389	OG0007296	n1			Aradur_aradu.V14167.gnm1.ann1.Aradu.DA6YX.1	Arahyp_arahy.Tifrunner.gnm2.ann1.GL64VW.1	Araipa_araip.K30076.gnm1.ann1.Araip.W4QF8.1	Casaus_Castanospermum27668_PA	Cicari_cicar.ICC4958.gnm2.ann1.Ca_23581.1, Cicari_cicar.ICC4958.gnm2.ann1.Ca_22566.1	Glymax_Glyma.08G286200.1.Wm82.a2.v1	Glysoj_rna_XM_028389778.1			Lupalb_mRNA_Lalb_Chr12g0208271, Lupalb_mRNA_Lalb_Chr07g0189781	Lupang_rna_XM_019591700.1, Lupang_rna_XM_019591710.1, Lupang_rna_XM_019578088.1	Medtru_mRNA_MtrunA17Chr5g0435161, Medtru_mRNA_MtrunA17Chr2g0328831		Nisbra_g7529.t1	Nissch_Nissc3018S07997	Phavul_phavu.G19833.gnm1.ann1.Phvul.003G061000.1	Pissat_Psat5g271920.2			Tripra_Tp57577_TGAC_v2_mRNA3591.v2, Tripra_Tp57577_TGAC_v2_mRNA7106.v2	Trisub_gene_TSUD_212180, Trisub_gene_TSUD_109950	Vicfab_Vfaba.Hedin2.R1.3g158000.1, Vicfab_Vfaba.Hedin2.R1.Ung029280.1
N0.HOG0014390	OG0007296	n25	Abrpre_rna_XM_027479657.1	Aeseve_Ae02g20300.1				Casaus_Castanospermum16699_PA	Cicari_cicar.ICC4958.gnm2.ann1.Ca_24782.1	Glymax_Glyma.18G138900.1.Wm82.a2.v1	Glysoj_rna_XM_028356434.1	Labpur_Lp000342g0008.1	Lotjap_LotjaGi3g1v0433000.1				Mucpru_QJKJ_CR513_39549.mrna					Sesbis_QLOH_mrna.SESBI_19459	Spasub_QUWT_mrna.E2542_SST12580, Spasub_QUWT_mrna.E2542_SST13630				Vigung_Vigun03g236200.1.v1.1
N0.HOG0014391	OG0007297	n1		Aeseve_Ae10g16160.1	Aradur_aradu.V14167.gnm1.ann1.Aradu.T1D19.1	Arahyp_arahy.Tifrunner.gnm2.ann1.YYV7TY.1, Arahyp_arahy.Tifrunner.gnm2.ann1.VUMD9N.1	Araipa_araip.K30076.gnm1.ann1.Araip.32BMQ.1	Casaus_Castanospermum14628_PA, Casaus_Castanospermum07970_PA						Lupalb_mRNA_Lalb_Chr22g0351551	Lupang_rna_XM_019580915.1
N0.HOG0014392	OG0007297	n9	Abrpre_rna_XM_027479043.1	Aeseve_Ae09g02910.1	Aradur_aradu.V14167.gnm1.ann1.Aradu.NF7GA.1	Arahyp_arahy.Tifrunner.gnm2.ann1.1M6YYJ.2, Arahyp_arahy.Tifrunner.gnm2.ann1.R367CR.1	Araipa_araip.K30076.gnm1.ann1.Araip.MY99A.1	Casaus_Castanospermum14629_PA	Cicari_cicar.ICC4958.gnm2.ann1.Ca_19179.1, Cicari_cicar.ICC4958.gnm2.ann1.Ca_24172.1	Glymax_Glyma.08G201000.1.Wm82.a2.v1, Glymax_Glyma.07G015500.3.Wm82.a2.v1	Glysoj_rna_XM_028388692.1, Glysoj_rna_XM_028383091.1		Lotjap_LotjaGi3g1v0371200.1	Lupalb_mRNA_Lalb_Chr04g0262971	Lupang_rna_XM_019574782.1	Medtru_mRNA_MtrunA17Chr8g0340691	Mucpru_QJKJ_CR513_16843.mrna	Nisbra_g26253.t1	Nissch_Nissc8233S31249	Phavul_phavu.G19833.gnm1.ann1.Phvul.010G145300.1	Pissat_Psat2g107800.1	Sesbis_QLOH_mrna.SESBI_37029, Sesbis_QLOH_mrna.SESBI_38827	Spasub_QUWT_mrna.E2542_SST14340	Tripra_Tp57577_TGAC_v2_mRNA27859.v2	Trisub_gene_TSUD_355860	Vicfab_Vfaba.Hedin2.R1.4g067600.1	Vigung_Vigun10g179300.1.v1.1
N0.HOG0014393	OG0007298	n0	Abrpre_rna_XM_027482097.1	Aeseve_Ae02g00950.1	Aradur_aradu.V14167.gnm1.ann1.Aradu.538H3.1, Aradur_aradu.V14167.gnm1.ann1.Aradu.KPU9Q.1, Aradur_aradu.V14167.gnm1.ann1.Aradu.Z0NL4.1	Arahyp_arahy.Tifrunner.gnm2.ann1.97GHXX.1, Arahyp_arahy.Tifrunner.gnm2.ann1.ZQ2A8X.1, Arahyp_arahy.Tifrunner.gnm2.ann1.M9BVNS.1, Arahyp_arahy.Tifrunner.gnm2.ann1.3XU7EE.1, Arahyp_arahy.Tifrunner.gnm2.ann1.AA2XIP.1, Arahyp_arahy.Tifrunner.gnm2.ann1.HDKQ14.3	Araipa_araip.K30076.gnm1.ann1.Araip.SBL82.1, Araipa_araip.K30076.gnm1.ann1.Araip.26RHR.1, Araipa_araip.K30076.gnm1.ann1.Araip.8VD59.1, Araipa_araip.K30076.gnm1.ann1.Araip.A52GT.1	Casaus_Castanospermum07038_PA	Cicari_cicar.ICC4958.gnm2.ann1.Ca_19427.1	Glymax_Glyma.16G015600.1.Wm82.a2.v1, Glymax_Glyma.07G046600.1.Wm82.a2.v1	Glysoj_rna_XM_028350381.1, Glysoj_rna_XM_028383473.1	Labpur_Lp026954g0014.1	Lotjap_LotjaGi3g1v0406800.1	Lupalb_mRNA_Lalb_Chr17g0343171	Lupang_rna_XM_019604275.1, Lupang_rna_XM_019600070.1	Medtru_mRNA_MtrunA17Chr8g0345441		Nisbra_g7902.t1	Nissch_Nissc35783S22272	Phavul_phavu.G19833.gnm1.ann1.Phvul.010G122300.1	Pissat_Psat4g164720.1	Sesbis_QLOH_mrna.SESBI_23611	Spasub_QUWT_mrna.E2542_SST14078	Tripra_Tp57577_TGAC_v2_mRNA27345.v2, Tripra_Tp57577_TGAC_v2_mRNA15755.v2	Trisub_gene_TSUD_350680	Vicfab_Vfaba.Hedin2.R1.4g054760.1	Vigung_Vigun10g156200.1.v1.1
N0.HOG0014394	OG0007299	n1		Aeseve_Ae06g31640.1	Aradur_aradu.V14167.gnm1.ann1.Aradu.R392I.1	Arahyp_arahy.Tifrunner.gnm2.ann1.4HY23M.1, Arahyp_arahy.Tifrunner.gnm2.ann1.N1W82K.1	Araipa_araip.K30076.gnm1.ann1.Araip.Z81B5.1	Casaus_Castanospermum16665_PA										Nisbra_g1805.t1	Nissch_Nissc1274S13765
N0.HOG0014395	OG0007299	n8	Abrpre_rna_XM_027478865.1	Aeseve_Ae02g03740.1	Aradur_aradu.V14167.gnm1.ann1.Aradu.04DPI.1	Arahyp_arahy.Tifrunner.gnm2.ann1.I486B7.1, Arahyp_arahy.Tifrunner.gnm2.ann1.UCSC4W.1	Araipa_araip.K30076.gnm1.ann1.Araip.WAS0J.1	Casaus_Castanospermum23540_PA	Cicari_cicar.ICC4958.gnm2.ann1.Ca_02683.1, Cicari_cicar.ICC4958.gnm2.ann1.Ca_02684.1	Glymax_Glyma.03G019200.1.Wm82.a2.v1, Glymax_Glyma.07G080800.1.Wm82.a2.v1	Glysoj_rna_XM_028368313.1, Glysoj_rna_XM_028383896.1		Lotjap_LotjaGi3g1v0374500.1	Lupalb_mRNA_Lalb_Chr04g0256591, Lupalb_mRNA_Lalb_Chr17g0340051	Lupang_rna_XM_019570749.1, Lupang_rna_XM_019601399.1	Medtru_mRNA_MtrunA17Chr8g0351021	Mucpru_QJKJ_CR513_41467.mrna	Nisbra_g7582.t1	Nissch_Nissc524741S27696	Phavul_phavu.G19833.gnm1.ann1.Phvul.010G088200.1	Pissat_Psat3g059680.1, Pissat_Psat4g198920.1	Sesbis_QLOH_mrna.SESBI_19526	Spasub_QUWT_mrna.E2542_SST13695		Trisub_gene_TSUD_348890	Vicfab_Vfaba.Hedin2.R1.4g033560.1	Vigung_Vigun10g117500.1.v1.1
N0.HOG0014396	OG0007300	n0	Abrpre_rna_XM_027479516.1	Aeseve_Ae01g19090.1	Aradur_aradu.V14167.gnm1.ann1.Aradu.PSU1K.1, Aradur_aradu.V14167.gnm1.ann1.Aradu.JWM4N.1	Arahyp_arahy.Tifrunner.gnm2.ann1.YFZF4W.1, Arahyp_arahy.Tifrunner.gnm2.ann1.ZU9GYC.1, Arahyp_arahy.Tifrunner.gnm2.ann1.FQK9B4.1, Arahyp_arahy.Tifrunner.gnm2.ann1.V9ABYL.1	Araipa_araip.K30076.gnm1.ann1.Araip.VW89Q.1, Araipa_araip.K30076.gnm1.ann1.Araip.L153Y.1	Casaus_Castanospermum11407_PA	Cicari_cicar.ICC4958.gnm2.ann1.Ca_21217.1	Glymax_Glyma.17G128200.1.Wm82.a2.v1, Glymax_Glyma.05G046200.1.Wm82.a2.v1, Glymax_Glyma.05G046000.3.Wm82.a2.v1	Glysoj_rna_XM_028353611.1, Glysoj_rna_XM_028375805.1	Labpur_Lp001837g0035.1	Lotjap_LotjaGi4g1v0223400.1	Lupalb_mRNA_Lalb_Chr13g0297391, Lupalb_mRNA_Lalb_Chr07g0183281	Lupang_rna_XM_019608081.1, Lupang_rna_XM_019607519.1	Medtru_mRNA_MtrunA17Chr4g0057791	Mucpru_QJKJ_CR513_54336.mrna	Nisbra_g24257.t1, Nisbra_g24258.t1	Nissch_Nissc5453S35560	Phavul_phavu.G19833.gnm1.ann1.Phvul.003G209300.1	Pissat_Psat4g064120.1	Sesbis_QLOH_mrna.SESBI_19820, Sesbis_QLOH_mrna.SESBI_45992	Spasub_QUWT_mrna.E2542_SST19725	Tripra_Tp57577_TGAC_v2_mRNA31043.v2	Trisub_gene_TSUD_184910	Vicfab_Vfaba.Hedin2.R1.4g149680.1, Vicfab_Vfaba.Hedin2.R1.4g149640.1	Vigung_Vigun03g315000.1.v1.1
N0.HOG0014397	OG0007301	n1		Aeseve_Ae05g09380.1		Arahyp_arahy.Tifrunner.gnm2.ann1.GZ3L2Y.1		Casaus_Castanospermum04276_PA		Glymax_Glyma.01G215600.1.Wm82.a2.v1, Glymax_Glyma.11G026900.1.Wm82.a2.v1	Glysoj_rna_XM_028391177.1, Glysoj_rna_XM_028334570.1						Mucpru_QJKJ_CR513_30093.mrna	Nisbra_g17147.t1	Nissch_Nissc2812S07742				Spasub_QUWT_mrna.E2542_SST07192
N0.HOG0014398	OG0007301	n11	Abrpre_rna_XM_027481622.1	Aeseve_Ae01g18700.1	Aradur_aradu.V14167.gnm1.ann1.Aradu.X5V4W.1	Arahyp_arahy.Tifrunner.gnm2.ann1.GS9I34.1, Arahyp_arahy.Tifrunner.gnm2.ann1.6IF3UC.1	Araipa_araip.K30076.gnm1.ann1.Araip.4N8VM.1	Casaus_Castanospermum05740_PA	Cicari_cicar.ICC4958.gnm2.ann1.Ca_21048.1, Cicari_cicar.ICC4958.gnm2.ann1.Ca_21225.1	Glymax_Glyma.17G132200.1.Wm82.a2.v1, Glymax_Glyma.05G050200.1.Wm82.a2.v1	Glysoj_rna_XM_028353267.1, Glysoj_rna_XM_028378337.1	Labpur_Lp001409g0042.1	Lotjap_LotjaGi4g1v0218600.1	Lupalb_mRNA_Lalb_Chr05g0225131	Lupang_rna_XM_019591097.1	Medtru_mRNA_MtrunA17Chr4g0057211		Nisbra_g24205.t1	Nissch_Nissc524363S03126	Phavul_phavu.G19833.gnm1.ann1.Phvul.003G213100.1	Pissat_Psat4g066320.1		Spasub_QUWT_mrna.E2542_SST19774	Tripra_Tp57577_TGAC_v2_mRNA38954.v2	Trisub_gene_TSUD_186480	Vicfab_Vfaba.Hedin2.R1.4g146360.1	Vigung_Vigun03g310800.1.v1.1
N0.HOG0014399	OG0007302	n1						Casaus_Castanospermum04309_PA									Mucpru_QJKJ_CR513_33251.mrna					Sesbis_QLOH_mrna.SESBI_17563
N0.HOG0014400	OG0007302	n3	Abrpre_rna_XM_027479167.1, Abrpre_rna_XM_027478251.1	Aeseve_Ae01g02710.1	Aradur_aradu.V14167.gnm1.ann1.Aradu.R53NR.1, Aradur_aradu.V14167.gnm1.ann1.Aradu.AIF82.1	Arahyp_arahy.Tifrunner.gnm2.ann1.RFG747.2, Arahyp_arahy.Tifrunner.gnm2.ann1.2B8SX0.1, Arahyp_arahy.Tifrunner.gnm2.ann1.FH7HBW.2, Arahyp_arahy.Tifrunner.gnm2.ann1.D5HFJ9.1	Araipa_araip.K30076.gnm1.ann1.Araip.4M4EM.1, Araipa_araip.K30076.gnm1.ann1.Araip.RN5HV.1	Casaus_Castanospermum27333_PA		Glymax_Glyma.16G132000.1.Wm82.a2.v1, Glymax_Glyma.05G053000.1.Wm82.a2.v1, Glymax_Glyma.17G135300.1.Wm82.a2.v1	Glysoj_rna_XM_028375888.1, Glysoj_rna_XM_028355627.1		Lotjap_LotjaGi4g1v0213700.1, Lotjap_LotjaGi4g1v0239700.1	Lupalb_mRNA_Lalb_Chr05g0225381, Lupalb_mRNA_Lalb_Chr16g0389621	Lupang_rna_XM_019591116.1, Lupang_rna_XM_019579664.1	Medtru_mRNA_MtrunA17Chr4g0056861	Mucpru_QJKJ_CR513_58254.mrna	Nisbra_g24181.t1	Nissch_Nissc613S10754	Phavul_phavu.G19833.gnm1.ann1.Phvul.003G215200.1	Pissat_Psat4g068560.1	Sesbis_QLOH_mrna.SESBI_15418	Spasub_QUWT_mrna.E2542_SST19802	Tripra_Tp57577_TGAC_v2_mRNA38921.v2	Trisub_gene_TSUD_185230	Vicfab_Vfaba.Hedin2.R1.4g144720.1	Vigung_Vigun03g308200.1.v1.1
N0.HOG0014401	OG0007303	n1	Abrpre_rna_XM_027481665.1	Aeseve_Ae01g15930.1				Casaus_Castanospermum19073_PA	Cicari_cicar.ICC4958.gnm2.ann1.Ca_12357.1	Glymax_Glyma.11G176100.1.Wm82.a2.v1, Glymax_Glyma.18G065800.1.Wm82.a2.v1		Labpur_Lp001005g0002.1	Lotjap_LotjaGi6g1v0110800.1			Medtru_mRNA_MtrunA17Chr3g0104271, Medtru_mRNA_MtrunA17Chr3g0104241		Nisbra_g5760.t1	Nissch_Nissc524593S03446	Phavul_phavu.G19833.gnm1.ann1.Phvul.006G065200.1			Spasub_QUWT_mrna.E2542_SST29184	Tripra_Tp57577_TGAC_v2_mRNA13716.v2		Vicfab_Vfaba.Hedin2.R1.2g054520.1	Vigung_Vigun06g073300.1.v1.1
N0.HOG0014402	OG0007303	n17		Aeseve_Ae07g20840.1		Arahyp_arahy.Tifrunner.gnm2.ann1.0452KN.1, Arahyp_arahy.Tifrunner.gnm2.ann1.N7G3Q4.1		Casaus_Castanospermum26201_PA	Cicari_cicar.ICC4958.gnm2.ann1.Ca_03828.1	Glymax_Glyma.02G225600.1.Wm82.a2.v1, Glymax_Glyma.14G192400.1.Wm82.a2.v1		Labpur_Lp000541g0090.1	Lotjap_LotjaGi1g1v0122500.1	Lupalb_mRNA_Lalb_Chr04g0252311, Lupalb_mRNA_Lalb_Chr10g0103281		Medtru_mRNA_MtrunA17Chr5g0429631		Nisbra_g24047.t1	Nissch_Nissc525624S03720	Phavul_phavu.G19833.gnm1.ann1.Phvul.008G262500.1	Pissat_Psat2g059280.1	Sesbis_QLOH_mrna.SESBI_47728	Spasub_QUWT_mrna.E2542_SST20895	Tripra_Tp57577_TGAC_v2_mRNA24850.v2	Trisub_gene_TSUD_216380		Vigung_Vigun08g118400.1.v1.1
N0.HOG0014403	OG0007304	n0	Abrpre_rna_XM_027479417.1	Aeseve_Ae01g13110.1	Aradur_aradu.V14167.gnm1.ann1.Aradu.AR6IT.1, Aradur_aradu.V14167.gnm1.ann1.Aradu.2W51Q.1	Arahyp_arahy.Tifrunner.gnm2.ann1.MX8U3M.1, Arahyp_arahy.Tifrunner.gnm2.ann1.T9C115.1, Arahyp_arahy.Tifrunner.gnm2.ann1.R7F6LC.6, Arahyp_arahy.Tifrunner.gnm2.ann1.FJ253B.1, Arahyp_arahy.Tifrunner.gnm2.ann1.C8ZV0S.1	Araipa_araip.K30076.gnm1.ann1.Araip.L8U0E.1, Araipa_araip.K30076.gnm1.ann1.Araip.TR8WR.1, Araipa_araip.K30076.gnm1.ann1.Araip.R08HU.1	Casaus_Castanospermum17284_PA, Casaus_Castanospermum25967_PA	Cicari_cicar.ICC4958.gnm2.ann1.Ca_12316.1	Glymax_Glyma.18G057700.1.Wm82.a2.v1, Glymax_Glyma.11G164500.1.Wm82.a2.v1	Glysoj_rna_XM_028359001.1, Glysoj_rna_XM_028333538.1	Labpur_Lp000020g0016.1	Lotjap_LotjaGi6g1v0107900.1	Lupalb_mRNA_Lalb_Chr15g0083211, Lupalb_mRNA_Lalb_Chr18g0051371	Lupang_rna_XM_019583717.1, Lupang_rna_XM_019564504.1, Lupang_rna_XM_019564264.1	Medtru_mRNA_MtrunA17Chr3g0106261	Mucpru_QJKJ_CR513_29605.mrna	Nisbra_g5842.t1	Nissch_Nissc2329S18380	Phavul_phavu.G19833.gnm1.ann1.Phvul.006G073300.1	Pissat_Psat5g153440.1	Sesbis_QLOH_mrna.SESBI_42476	Spasub_QUWT_mrna.E2542_SST29262	Tripra_Tp57577_TGAC_v2_mRNA36817.v2	Trisub_gene_TSUD_125330	Vicfab_Vfaba.Hedin2.R1.2g058880.1	Vigung_Vigun06g081500.1.v1.1
N0.HOG0014404	OG0007305	n0	Abrpre_rna_XM_027479141.1	Aeseve_Ae03g07480.1		Arahyp_arahy.Tifrunner.gnm2.ann1.RDL55E.1, Arahyp_arahy.Tifrunner.gnm2.ann1.GD0F1M.1	Araipa_araip.K30076.gnm1.ann1.Araip.08W0L.1	Casaus_Castanospermum23771_PA	Cicari_cicar.ICC4958.gnm2.ann1.Ca_15285.1, Cicari_cicar.ICC4958.gnm2.ann1.Ca_15380.1, Cicari_cicar.ICC4958.gnm2.ann1.Ca_15286.1	Glymax_Glyma.11G218000.1.Wm82.a2.v1, Glymax_Glyma.18G039000.1.Wm82.a2.v1	Glysoj_rna_XM_028341344.1, Glysoj_rna_XM_028359518.1	Labpur_Lp000442g0040.1	Lotjap_LotjaGi6g1v0060100.1	Lupalb_mRNA_Lalb_Chr15g0084771	Lupang_rna_XM_019583928.1	Medtru_mRNA_MtrunA17Chr3g0111471, Medtru_mRNA_MtrunA17Chr3g0111461	Mucpru_QJKJ_CR513_54355.mrna	Nisbra_g11235.t2, Nisbra_g22930.t1, Nisbra_g22928.t1, Nisbra_g22931.t1, Nisbra_g22927.t1	Nissch_Nissc8263S31282, Nissch_Nissc7656S30717	Phavul_phavu.G19833.gnm1.ann1.Phvul.001G231700.1	Pissat_Psat5g122480.1	Sesbis_QLOH_mrna.SESBI_32315	Spasub_QUWT_mrna.E2542_SST29474, Spasub_QUWT_mrna.E2542_SST21179	Tripra_Tp57577_TGAC_v2_mRNA28083.v2	Trisub_gene_TSUD_122620, Trisub_gene_TSUD_122640	Vicfab_Vfaba.Hedin2.R1.2g071720.1, Vicfab_Vfaba.Hedin2.R1.2g071800.1	Vigung_Vigun01g216900.1.v1.1
N0.HOG0014405	OG0007306	n1	Abrpre_rna_XM_027480274.1	Aeseve_Ae03g08520.1	Aradur_aradu.V14167.gnm1.ann1.Aradu.J4YD8.1	Arahyp_arahy.Tifrunner.gnm2.ann1.4603RW.1, Arahyp_arahy.Tifrunner.gnm2.ann1.6SNH1A.1	Araipa_araip.K30076.gnm1.ann1.Araip.83NI5.1	Casaus_Castanospermum01414_PA		Glymax_Glyma.11G227400.4.Wm82.a2.v1, Glymax_Glyma.18G030100.3.Wm82.a2.v1	Glysoj_rna_XM_028340143.1, Glysoj_rna_XM_028359648.1	Labpur_Lp000442g0105.1					Mucpru_QJKJ_CR513_43351.mrna			Phavul_phavu.G19833.gnm1.ann1.Phvul.001G240500.1			Spasub_QUWT_mrna.E2542_SST29577				Vigung_Vigun01g224600.1.v1.1
N0.HOG0014406	OG0007306	n16		Aeseve_Ae07g06390.1	Aradur_aradu.V14167.gnm1.ann1.Aradu.U02RL.1, Aradur_aradu.V14167.gnm1.ann1.Aradu.E8BLM.1	Arahyp_arahy.Tifrunner.gnm2.ann1.GJBY7S.1, Arahyp_arahy.Tifrunner.gnm2.ann1.5NN59P.1	Araipa_araip.K30076.gnm1.ann1.Araip.8HH4Z.1, Araipa_araip.K30076.gnm1.ann1.Araip.G6PTC.1	Casaus_Castanospermum22651_PA	Cicari_cicar.ICC4958.gnm2.ann1.Ca_03417.1				Lotjap_LotjaGi1g1v0080600.1, Lotjap_LotjaGi1g1v0662600_LC.1	Lupalb_mRNA_Lalb_Chr04g0250771	Lupang_rna_XM_019577857.1	Medtru_mRNA_MtrunA17Chr5g0436571		Nisbra_g23012.t1	Nissch_Nissc2231S17960		Pissat_Psat2g035760.1	Sesbis_QLOH_mrna.SESBI_10424		Tripra_Tp57577_TGAC_v2_mRNA8336.v2	Trisub_gene_TSUD_222990, Trisub_gene_TSUD_223000	Vicfab_Vfaba.Hedin2.R1.1g246160.1
N0.HOG0014407	OG0007307	n0	Abrpre_rna_XM_027479733.1	Aeseve_Ae03g09200.1, Aeseve_Ae03g09270.1	Aradur_aradu.V14167.gnm1.ann1.Aradu.7B9HI.1	Arahyp_arahy.Tifrunner.gnm2.ann1.E3R8VW.1, Arahyp_arahy.Tifrunner.gnm2.ann1.00PPME.1	Araipa_araip.K30076.gnm1.ann1.Araip.NWV62.1	Casaus_Castanospermum17205_PA, Casaus_Castanospermum20685_PA	Cicari_cicar.ICC4958.gnm2.ann1.Ca_02138.1	Glymax_Glyma.11G232500.1.Wm82.a2.v1, Glymax_Glyma.18G024800.1.Wm82.a2.v1	Glysoj_rna_XM_028342272.1, Glysoj_rna_XM_028357044.1	Labpur_Lp000020g0035.1, Labpur_Lp001593g0059.1	Lotjap_LotjaGi1g1v0415200.1	Lupalb_mRNA_Lalb_Chr08g0231531	Lupang_rna_XM_019561276.1	Medtru_mRNA_MtrunA17Chr3g0113991, Medtru_mRNA_MtrunA17Chr3g0114001, Medtru_mRNA_MtrunA17Chr3g0114021	Mucpru_QJKJ_CR513_34601.mrna	Nisbra_g16471.t1	Nissch_Nissc4064S22992	Phavul_phavu.G19833.gnm1.ann1.Phvul.001G245600.1, Phavul_phavu.G19833.gnm1.ann1.Phvul.006G075500.1	Pissat_Psat5g130960.1, Pissat_Psat5g131000.1	Sesbis_QLOH_mrna.SESBI_11053, Sesbis_QLOH_mrna.SESBI_08713, Sesbis_QLOH_mrna.SESBI_15882	Spasub_QUWT_mrna.E2542_SST29634	Tripra_Tp57577_TGAC_v2_mRNA31186.v2	Trisub_gene_TSUD_133600	Vicfab_Vfaba.Hedin2.R1.2g078440.1	Vigung_Vigun01g230300.1.v1.1, Vigung_Vigun06g084200.1.v1.1
N0.HOG0014408	OG0007308	n1						Casaus_Castanospermum23864_PA	Cicari_cicar.ICC4958.gnm2.ann1.Ca_16298.1				Lotjap_LotjaGi4g1v0367700.1			Medtru_mRNA_MtrunA17Chr8g0377611		Nisbra_g9877.t1	Nissch_Nissc6555S29806		Pissat_Psat7g076840.1	Sesbis_QLOH_mrna.SESBI_24440		Tripra_Tp57577_TGAC_v2_mRNA27479.v2	Trisub_gene_TSUD_81630	Vicfab_Vfaba.Hedin2.R1.6g127800.1
N0.HOG0014409	OG0007308	n11	Abrpre_rna_XM_027479107.1	Aeseve_Ae03g00300.1	Aradur_aradu.V14167.gnm1.ann1.Aradu.M4JP1.1	Arahyp_arahy.Tifrunner.gnm2.ann1.V8KL47.1, Arahyp_arahy.Tifrunner.gnm2.ann1.B1TKD1.1	Araipa_araip.K30076.gnm1.ann1.Araip.IJ0FX.1	Casaus_Castanospermum03638_PA	Cicari_cicar.ICC4958.gnm2.ann1.Ca_13601.1	Glymax_Glyma.18G004400.1.Wm82.a2.v1, Glymax_Glyma.11G252500.1.Wm82.a2.v1	Glysoj_rna_XM_028356363.1, Glysoj_rna_XM_028341629.1	Labpur_Lp000076g0013.1		Lupalb_mRNA_Lalb_Chr23g0278211, Lupalb_mRNA_Lalb_Chr11g0075821	Lupang_rna_XM_019582745.1, Lupang_rna_XM_019558757.1	Medtru_mRNA_MtrunA17Chr3g0122231	Mucpru_QJKJ_CR513_03415.mrna	Nisbra_g16035.t1		Phavul_phavu.G19833.gnm1.ann1.Phvul.001G263600.1	Pissat_Psat5g098600.1		Spasub_QUWT_mrna.E2542_SST29846	Tripra_Tp57577_TGAC_v2_mRNA18736.v2	Trisub_gene_TSUD_322060	Vicfab_Vfaba.Hedin2.R1.2g110000.1	Vigung_Vigun01g249100.1.v1.1
N0.HOG0014410	OG0007309	n0	Abrpre_rna_XM_027481842.1	Aeseve_Ae03g19090.1, Aeseve_Ae03g25470.1	Aradur_aradu.V14167.gnm1.ann1.Aradu.HF8VU.1	Arahyp_arahy.Tifrunner.gnm2.ann1.C0F1MQ.1, Arahyp_arahy.Tifrunner.gnm2.ann1.K757UK.1, Arahyp_arahy.Tifrunner.gnm2.ann1.MI29ZX.1	Araipa_araip.K30076.gnm1.ann1.Araip.X3YY3.1, Araipa_araip.K30076.gnm1.ann1.Araip.R6TG4.1	Casaus_Castanospermum03668_PA, Casaus_Castanospermum16888_PA	Cicari_cicar.ICC4958.gnm2.ann1.Ca_13644.1	Glymax_Glyma.11G254600.1.Wm82.a2.v1, Glymax_Glyma.18G002500.1.Wm82.a2.v1, Glymax_Glyma.08G108700.1.Wm82.a2.v1, Glymax_Glyma.05G151900.1.Wm82.a2.v1	Glysoj_rna_XM_028340724.1, Glysoj_rna_XM_028357251.1, Glysoj_rna_XM_028376972.1	Labpur_Lp001247g0012.1	Lotjap_LotjaGi6g1v0041000_LC.1	Lupalb_mRNA_Lalb_Chr08g0230471	Lupang_rna_XM_019561054.1	Medtru_mRNA_MtrunA17Chr3g0121871	Mucpru_QJKJ_CR513_08753.mrna, Mucpru_QJKJ_CR513_41746.mrna	Nisbra_g16168.t1	Nissch_Nissc672S10975	Phavul_phavu.G19833.gnm1.ann1.Phvul.001G266400.1	Pissat_Psat5g099640.1	Sesbis_QLOH_mrna.SESBI_24956, Sesbis_QLOH_mrna.SESBI_24399	Spasub_QUWT_mrna.E2542_SST29880, Spasub_QUWT_mrna.E2542_SST17053	Tripra_Tp57577_TGAC_v2_mRNA26243.v2	Trisub_gene_TSUD_326490	Vicfab_Vfaba.Hedin2.R1.2g108280.1	Vigung_Vigun01g252000.1.v1.1
N0.HOG0014411	OG0007310	n0	Abrpre_rna_XM_027478826.1	Aeseve_Ae03g19490.1	Aradur_aradu.V14167.gnm1.ann1.Aradu.0BK38.1	Arahyp_arahy.Tifrunner.gnm2.ann1.QS081X.1, Arahyp_arahy.Tifrunner.gnm2.ann1.01WSAY.1	Araipa_araip.K30076.gnm1.ann1.Araip.AJ6BP.1	Casaus_Castanospermum13308_PA	Cicari_cicar.ICC4958.gnm2.ann1.Ca_06642.1	Glymax_Glyma.18G016000.1.Wm82.a2.v1	Glysoj_rna_XM_028357799.1	Labpur_Lp000076g0102.1	Lotjap_LotjaGi6g1v0039400.1	Lupalb_mRNA_Lalb_Chr23g0269101	Lupang_rna_XM_019582805.1	Medtru_mRNA_MtrunA17Chr3g0121561	Mucpru_QJKJ_CR513_16832.mrna	Nisbra_g16499.t1, Nisbra_g16500.t1	Nissch_Nissc672S30092	Phavul_phavu.G19833.gnm1.ann1.Phvul.001G253000.1	Pissat_Psat4g000360.1, Pissat_Psat0s3058g0040.1	Sesbis_QLOH_mrna.SESBI_24967, Sesbis_QLOH_mrna.SESBI_26479, Sesbis_QLOH_mrna.SESBI_24968, Sesbis_QLOH_mrna.SESBI_26478	Spasub_QUWT_mrna.E2542_SST29890	Tripra_Tp57577_TGAC_v2_mRNA15195.v2	Trisub_gene_TSUD_385750, Trisub_gene_TSUD_385760, Trisub_gene_TSUD_385740, Trisub_gene_TSUD_385770, Trisub_gene_TSUD_254280, Trisub_gene_TSUD_393060	Vicfab_Vfaba.Hedin2.R1.2g107040.1, Vicfab_Vfaba.Hedin2.R1.1g417800.1, Vicfab_Vfaba.Hedin2.R1.5g198560.1	Vigung_Vigun01g237500.1.v1.1
N0.HOG0014412	OG0007311	n1		Aeseve_Ae01g30650.1	Aradur_aradu.V14167.gnm1.ann1.Aradu.L9IYH.1	Arahyp_arahy.Tifrunner.gnm2.ann1.8KT0CJ.1, Arahyp_arahy.Tifrunner.gnm2.ann1.M2LW4E.1	Araipa_araip.K30076.gnm1.ann1.Araip.DJU8S.1	Casaus_Castanospermum12420_PA										Nisbra_g25607.t1
N0.HOG0014413	OG0007311	n7		Aeseve_Ae04g01660.1	Aradur_aradu.V14167.gnm1.ann1.Aradu.63EET.1	Arahyp_arahy.Tifrunner.gnm2.ann1.IAB8I8.1, Arahyp_arahy.Tifrunner.gnm2.ann1.4BNM0X.1	Araipa_araip.K30076.gnm1.ann1.Araip.WRX66.1	Casaus_Castanospermum07902_PA	Cicari_cicar.ICC4958.gnm2.ann1.Ca_02234.1, Cicari_cicar.ICC4958.gnm2.ann1.Ca_02233.1	Glymax_Glyma.09G005400.1.Wm82.a2.v1, Glymax_Glyma.15G110000.1.Wm82.a2.v1	Glysoj_rna_XM_028392897.1, Glysoj_rna_XM_028346262.1	Labpur_Lp000066g0083.1	Lotjap_LotjaGi6g1v0292600.1	Lupalb_mRNA_Lalb_Chr18g0056531, Lupalb_mRNA_Lalb_Chr20g0118791	Lupang_rna_XM_019569257.1	Medtru_mRNA_MtrunA17Chr2g0288831	Mucpru_QJKJ_CR513_58553.mrna	Nisbra_g3021.t1	Nissch_Nissc15112S05870	Phavul_phavu.G19833.gnm1.ann1.Phvul.006G148100.1	Pissat_Psat1g179160.1	Sesbis_QLOH_mrna.SESBI_16170, Sesbis_QLOH_mrna.SESBI_08827	Spasub_QUWT_mrna.E2542_SST00914	Tripra_Tp57577_TGAC_v2_mRNA7723.v2, Tripra_Tp57577_TGAC_v2_mRNA13893.v2	Trisub_gene_TSUD_380250	Vicfab_Vfaba.Hedin2.R1.1g450360.1	Vigung_Vigun06g159900.1.v1.1
N0.HOG0014414	OG0007312	n1		Aeseve_Ae02g06280.1				Casaus_Castanospermum14300_PA	Cicari_cicar.ICC4958.gnm2.ann1.Ca_09072.1	Glymax_Glyma.02G148700.1.Wm82.a2.v1, Glymax_Glyma.10G025200.1.Wm82.a2.v1		Labpur_Lp193776g0069.1		Lupalb_mRNA_Lalb_Chr21g0306521	Lupang_rna_XM_019597130.1	Medtru_mRNA_MtrunA17Chr1g0161201		Nisbra_g22253.t1	Nissch_Nissc8077S04377	Phavul_phavu.G19833.gnm1.ann1.Phvul.007G170000.1	Pissat_Psat6g061040.1		Spasub_QUWT_mrna.E2542_SST24123	Tripra_Tp57577_TGAC_v2_mRNA1626.v2	Trisub_gene_TSUD_26640	Vicfab_Vfaba.Hedin2.R1.3g065400.1	Vigung_Vigun07g112300.1.v1.1
N0.HOG0014415	OG0007312	n18		Aeseve_Ae06g11640.1				Casaus_Castanospermum13727_PA		Glymax_Glyma.19G154300.1.Wm82.a2.v1, Glymax_Glyma.03G151700.1.Wm82.a2.v1	Glysoj_rna_XM_028361862.1, Glysoj_rna_XM_028368010.1	Labpur_Lp001346g0030.1	Lotjap_LotjaGi1g1v0729400.1	Lupalb_mRNA_Lalb_Chr01g0020211, Lupalb_mRNA_Lalb_Chr25g0290231	Lupang_rna_XM_019599720.1, Lupang_rna_XM_019588954.1	Medtru_mRNA_MtrunA17Chr7g0259631		Nisbra_g19065.t1	Nissch_Nissc524942S03630	Phavul_phavu.G19833.gnm1.ann1.Phvul.001G149300.1	Pissat_Psat3g065120.1		Spasub_QUWT_mrna.E2542_SST12327			Vicfab_Vfaba.Hedin2.R1.5g116880.1	Vigung_Vigun01g131700.1.v1.1
N0.HOG0014416	OG0007313	n1		Aeseve_Ae06g30740.1		Arahyp_arahy.Tifrunner.gnm2.ann1.KLT18Y.1, Arahyp_arahy.Tifrunner.gnm2.ann1.V8E7EM.1, Arahyp_arahy.Tifrunner.gnm2.ann1.ZU5MUM.1		Casaus_Castanospermum19770_PA				Labpur_Lp000179g0031.1	Lotjap_LotjaGi1g1v0456800.1	Lupalb_mRNA_Lalb_Chr03g0043771		Medtru_mRNA_MtrunA17Chr7g0244911		Nisbra_g1715.t1	Nissch_Nissc14671S05754	Phavul_phavu.G19833.gnm1.ann1.Phvul.008G082700.1	Pissat_Psat3g118800.1	Sesbis_QLOH_mrna.SESBI_38906, Sesbis_QLOH_mrna.SESBI_42725	Spasub_QUWT_mrna.E2542_SST08531	Tripra_Tp57577_TGAC_v2_mRNA14595.v2	Trisub_gene_TSUD_160900	Vicfab_Vfaba.Hedin2.R1.5g058400.1	Vigung_Vigun05g086200.1.v1.1
N0.HOG0014417	OG0007313	n20		Aeseve_Ae02g19540.1				Casaus_Castanospermum09285_PA	Cicari_cicar.ICC4958.gnm2.ann1.Ca_25391.1	Glymax_Glyma.01G133200.1.Wm82.a2.v1, Glymax_Glyma.03G034300.1.Wm82.a2.v1		Labpur_Lp023233g0003.1	Lotjap_LotjaGi3g1v0204400.1	Lupalb_mRNA_Lalb_Chr07g0190371		Medtru_mRNA_MtrunA17Chr4g0012851	Mucpru_QJKJ_CR513_38909.mrna	Nisbra_g21514.t1	Nissch_Nissc14639S05731	Phavul_phavu.G19833.gnm1.ann1.Phvul.010G070300.1	Pissat_Psat7g234760.1	Sesbis_QLOH_mrna.SESBI_36091	Spasub_QUWT_mrna.E2542_SST13527	Tripra_Tp57577_TGAC_v2_mRNA5189.v2			Vigung_Vigun10g098900.1.v1.1
N0.HOG0014418	OG0007314	n0		Aeseve_Ae05g02660.1	Aradur_aradu.V14167.gnm1.ann1.Aradu.Q1WBI.1	Arahyp_arahy.Tifrunner.gnm2.ann1.SGRW4C.1, Arahyp_arahy.Tifrunner.gnm2.ann1.93YEB2.1	Araipa_araip.K30076.gnm1.ann1.Araip.TN5AU.1	Casaus_Castanospermum18856_PA		Glymax_Glyma.16G202300.1.Wm82.a2.v1	Glysoj_rna_XM_028368043.1, Glysoj_rna_XM_028350724.1	Labpur_Lp081514g0001.1	Lotjap_LotjaGi4g1v0375200.1, Lotjap_LotjaGi2g1v0154000_LC.1	Lupalb_mRNA_Lalb_Chr18g0045151, Lupalb_mRNA_Lalb_Chr02g0148621		Medtru_mRNA_MtrunA17Chr7g0273681, Medtru_mRNA_MtrunA17Chr7g0273741, Medtru_mRNA_MtrunA17Chr3g0098961, Medtru_mRNA_MtrunA17Chr8g0353421, Medtru_mRNA_MtrunA17Chr1g0165741, Medtru_mRNA_MtrunA17Chr6g0471371, Medtru_mRNA_MtrunA17Chr5g0414431, Medtru_mRNA_MtrunA17Chr6g0471981	Mucpru_QJKJ_CR513_14407.mrna, Mucpru_QJKJ_CR513_56682.mrna, Mucpru_QJKJ_CR513_14410.mrna, Mucpru_QJKJ_CR513_34353.mrna, Mucpru_QJKJ_CR513_45545.mrna	Nisbra_g18078.t1			Pissat_Psat0s1110g0080.1, Pissat_Psat0s2837g0040.1	Sesbis_QLOH_mrna.SESBI_16744, Sesbis_QLOH_mrna.SESBI_07248, Sesbis_QLOH_mrna.SESBI_35394	Spasub_QUWT_mrna.E2542_SST31356, Spasub_QUWT_mrna.E2542_SST25358	Tripra_Tp57577_TGAC_v2_mRNA17306.v2	Trisub_gene_TSUD_404800		Vigung_Vigun06g109500.1.v1.1
N0.HOG0014419	OG0007315	n4			Aradur_aradu.V14167.gnm1.ann1.Aradu.FKX6J.1	Arahyp_arahy.Tifrunner.gnm2.ann1.Y676PW.1, Arahyp_arahy.Tifrunner.gnm2.ann1.K04G9P.1	Araipa_araip.K30076.gnm1.ann1.Araip.1T7VU.1	Casaus_Castanospermum00454_PA		Glymax_Glyma.02G278000.1.Wm82.a2.v1, Glymax_Glyma.14G036500.1.Wm82.a2.v1				Lupalb_mRNA_Lalb_Chr10g0106131		Medtru_mRNA_MtrunA17Chr5g0441431	Mucpru_QJKJ_CR513_01961.mrna		Nissch_Nissc524755S35412	Phavul_phavu.G19833.gnm1.ann1.Phvul.008G203000.1				Tripra_Tp57577_TGAC_v2_mRNA16984.v2			Vigung_Vigun08g183200.1.v1.1
N0.HOG0014420	OG0007315	n17						Casaus_Castanospermum16994_PA		Glymax_Glyma.07G235300.1.Wm82.a2.v1, Glymax_Glyma.20G042900.1.Wm82.a2.v1										Phavul_phavu.G19833.gnm1.ann1.Phvul.006G016000.1							Vigung_Vigun06g019700.1.v1.1
N0.HOG0014421	OG0007315	n21		Aeseve_Ae06g14230.1				Casaus_Castanospermum10214_PA	Cicari_cicar.ICC4958.gnm2.ann1.Ca_06814.1	Glymax_Glyma.03G125900.1.Wm82.a2.v1, Glymax_Glyma.19G128400.1.Wm82.a2.v1		Labpur_Lp000730g0005.1		Lupalb_mRNA_Lalb_Chr22g0357621, Lupalb_mRNA_Lalb_Chr24g0400421, Lupalb_mRNA_Lalb_Chr14g0365681	Lupang_rna_XM_019575550.1	Medtru_mRNA_MtrunA17Chr7g0255921	Mucpru_QJKJ_CR513_35819.mrna	Nisbra_g19352.t1	Nissch_Nissc524119S35102	Phavul_phavu.G19833.gnm1.ann1.Phvul.001G120900.1				Tripra_Tp57577_TGAC_v2_mRNA16631.v2			Vigung_Vigun01g104900.1.v1.1
N0.HOG0014422	OG0007316	n0		Aeseve_Ae0006750.1, Aeseve_Ae06g24170.1	Aradur_aradu.V14167.gnm1.ann1.Aradu.55ME1.1, Aradur_aradu.V14167.gnm1.ann1.Aradu.R3DRY.1, Aradur_aradu.V14167.gnm1.ann1.Aradu.CR594.1, Aradur_aradu.V14167.gnm1.ann1.Aradu.VRW5L.1, Aradur_aradu.V14167.gnm1.ann1.Aradu.EJS4C.1, Aradur_aradu.V14167.gnm1.ann1.Aradu.W25FX.1, Aradur_aradu.V14167.gnm1.ann1.Aradu.TEP21.1, Aradur_aradu.V14167.gnm1.ann1.Aradu.SY7XF.1, Aradur_aradu.V14167.gnm1.ann1.Aradu.WZJ5H.1		Araipa_araip.K30076.gnm1.ann1.Araip.IY75V.1, Araipa_araip.K30076.gnm1.ann1.Araip.I52E7.1, Araipa_araip.K30076.gnm1.ann1.Araip.FW8P2.1, Araipa_araip.K30076.gnm1.ann1.Araip.JN6JB.1, Araipa_araip.K30076.gnm1.ann1.Araip.B8IM4.1, Araipa_araip.K30076.gnm1.ann1.Araip.9DE5W.1, Araipa_araip.K30076.gnm1.ann1.Araip.G0BVZ.1, Araipa_araip.K30076.gnm1.ann1.Araip.M0JN0.1, Araipa_araip.K30076.gnm1.ann1.Araip.JQW67.1, Araipa_araip.K30076.gnm1.ann1.Araip.7XJ42.1			Glymax_Glyma.03G071600.3.Wm82.a2.v1	Glysoj_rna_XM_028368860.1		Lotjap_LotjaGi1g1v0450800_LC.1, Lotjap_LotjaGi2g1v0154100_LC.1, Lotjap_LotjaGi3g1v0241600_LC.1, Lotjap_LotjaGi3g1v0215800_LC.1, Lotjap_LotjaGi4g1v0252700.1						Nissch_Nissc234S18448, Nissch_Nissc3255S21482			Sesbis_QLOH_mrna.SESBI_01140, Sesbis_QLOH_mrna.SESBI_02914, Sesbis_QLOH_mrna.SESBI_36464, Sesbis_QLOH_mrna.SESBI_32845, Sesbis_QLOH_mrna.SESBI_49976	Spasub_QUWT_mrna.E2542_SST20227, Spasub_QUWT_mrna.E2542_SST28228, Spasub_QUWT_mrna.E2542_SST29074
N0.HOG0014423	OG0007317	n1			Aradur_aradu.V14167.gnm1.ann1.Aradu.D1SAY.1	Arahyp_arahy.Tifrunner.gnm2.ann1.GSU9KU.1, Arahyp_arahy.Tifrunner.gnm2.ann1.IM0N8C.1, Arahyp_arahy.Tifrunner.gnm2.ann1.550JEA.1, Arahyp_arahy.Tifrunner.gnm2.ann1.5WS8NW.1	Araipa_araip.K30076.gnm1.ann1.Araip.6VX7P.1	Casaus_Castanospermum01713_PA		Glymax_Glyma.04G177400.1.Wm82.a2.v1, Glymax_Glyma.09G120300.1.Wm82.a2.v1							Mucpru_QJKJ_CR513_57940.mrna, Mucpru_QJKJ_CR513_49704.mrna					Sesbis_QLOH_mrna.SESBI_26538, Sesbis_QLOH_mrna.SESBI_31399, Sesbis_QLOH_mrna.SESBI_15557, Sesbis_QLOH_mrna.SESBI_15556, Sesbis_QLOH_mrna.SESBI_46357		Tripra_Tp57577_TGAC_v2_mRNA36883.v2, Tripra_Tp57577_TGAC_v2_mRNA8560.v2	Trisub_gene_TSUD_392090, Trisub_gene_TSUD_403860, Trisub_gene_TSUD_158020, Trisub_gene_TSUD_217720
N0.HOG0014424	OG0007317	n22		Aeseve_Ae08g19090.1				Casaus_Castanospermum20380_PA, Casaus_Castanospermum28481_PA		Glymax_Glyma.09G093700.1.Wm82.a2.v1, Glymax_Glyma.20G076100.1.Wm82.a2.v1, Glymax_Glyma.09G089300.1.Wm82.a2.v1							Mucpru_QJKJ_CR513_22429.mrna					Sesbis_QLOH_mrna.SESBI_04903, Sesbis_QLOH_mrna.SESBI_19819, Sesbis_QLOH_mrna.SESBI_47964, Sesbis_QLOH_mrna.SESBI_45320		Tripra_Tp57577_TGAC_v2_mRNA87.v2, Tripra_Tp57577_TGAC_v2_mRNA21178.v2, Tripra_Tp57577_TGAC_v2_mRNA31915.v2, Tripra_Tp57577_TGAC_v2_mRNA617.v2	Trisub_gene_TSUD_65560
N0.HOG0014425	OG0007318	n0		Aeseve_Ae10g02840.1	Aradur_aradu.V14167.gnm1.ann1.Aradu.SV9VB.1, Aradur_aradu.V14167.gnm1.ann1.Aradu.FCF8I.1, Aradur_aradu.V14167.gnm1.ann1.Aradu.LT4XX.1, Aradur_aradu.V14167.gnm1.ann1.Aradu.EEA88.1	Arahyp_arahy.Tifrunner.gnm2.ann1.B33B9N.1, Arahyp_arahy.Tifrunner.gnm2.ann1.KHE2M7.1, Arahyp_arahy.Tifrunner.gnm2.ann1.BE3YYP.1		Casaus_Castanospermum21826_PA, Casaus_Castanospermum05463_PA, Casaus_Castanospermum05466_PA	Cicari_cicar.ICC4958.gnm2.ann1.Ca_20784.1, Cicari_cicar.ICC4958.gnm2.ann1.Ca_20785.1	Glymax_Glyma.U041500.1.Wm82.a2.v1, Glymax_Glyma.15G187600.1.Wm82.a2.v1, Glymax_Glyma.15G187800.1.Wm82.a2.v1	Glysoj_rna_XM_028367552.1, Glysoj_rna_EFG83_mgp042	Labpur_Lp194857g0001.1	Lotjap_LotjaGiM1v0006100.1, Lotjap_LotjaGi4g1v0121000_LC.1	Lupalb_mRNA_Lalb_Chr02g0153721, Lupalb_mRNA_Lalb_Chr02g0153711, Lupalb_mRNA_Lalb_Chr02g0153701, Lupalb_mRNA_Lalb_Chr17g0337371		Medtru_mRNA_MtrunA17MTg0490331	Mucpru_QJKJ_CR513_00080.mrna			Phavul_phavu.G19833.gnm1.ann1.Phvul.005G088400.1	Pissat_Psat7g150640.1			Tripra_Tp57577_TGAC_v2_mRNA29276.v2	Trisub_gene_TSUD_188240, Trisub_gene_TSUD_335680, Trisub_gene_TSUD_335690	Vicfab_Vfaba.Hedin2.R1.4g218640.1, Vicfab_Vfaba.Hedin2.R1.6g095560.1	Vigung_VigunL008800.1.v1.1, Vigung_Vigun10g036000.1.v1.1, Vigung_VigunL072800.1.v1.1
N0.HOG0014426	OG0007319	n1				Arahyp_arahy.Tifrunner.gnm2.ann1.HC26ZW.1, Arahyp_arahy.Tifrunner.gnm2.ann1.9ACV62.1		Casaus_Castanospermum25162_PA		Glymax_Glyma.09G178600.1.Wm82.a2.v1				Lupalb_mRNA_Lalb_Chr15g0080681, Lupalb_mRNA_Lalb_Chr23g0274721		Medtru_mRNA_MtrunA17Chr4g0016491, Medtru_mRNA_MtrunA17CPg0493261											Vigung_Vigun11g075000.1.v1.1
N0.HOG0014427	OG0007319	n7			Aradur_aradu.V14167.gnm1.ann1.Aradu.6EN8W.1, Aradur_aradu.V14167.gnm1.ann1.Aradu.38MLK.1, Aradur_aradu.V14167.gnm1.ann1.Aradu.NE9ML.1		Araipa_araip.K30076.gnm1.ann1.Araip.V8L59.1, Araipa_araip.K30076.gnm1.ann1.Araip.6M9JD.1, Araipa_araip.K30076.gnm1.ann1.Araip.6FE34.1	Casaus_Castanospermum11784_PA, Casaus_Castanospermum08358_PA		Glymax_Glyma.01G201600.1.Wm82.a2.v1	Glysoj_rna_W848_p074		Lotjap_LotjaGiC1v0001800.1	Lupalb_mRNA_Lalb_Chr20g0115471		Medtru_mRNA_MtrunA17Chr3g0090721, Medtru_mRNA_MtrunA17Chr7g0229261, Medtru_mRNA_MtrunA17Chr4g0015331	Mucpru_QJKJ_CR513_00215.mrna			Phavul_phavu.G19833.gnm1.ann1.Phvul.001G146500.1						Vicfab_Vfaba.Hedin2.R1.Ung104800.1, Vicfab_Vfaba.Hedin2.R1.Ung105160.1, Vicfab_Vfaba.Hedin2.R1.Ung111000.1, Vicfab_Vfaba.Hedin2.R1.Ung111240.1	Vigung_VigunL010900.1.v1.1, Vigung_Vigun10g101600.1.v1.1, Vigung_Vigun04g100000.1.v1.1, Vigung_VigunL029500.1.v1.1, Vigung_VigunL034200.1.v1.1, Vigung_VigunL042300.1.v1.1, Vigung_VigunL080500.1.v1.1, Vigung_VigunL081400.1.v1.1
N0.HOG0014428	OG0007320	n0			Aradur_aradu.V14167.gnm1.ann1.Aradu.ML4Y0.1, Aradur_aradu.V14167.gnm1.ann1.Aradu.E1Y4G.1, Aradur_aradu.V14167.gnm1.ann1.Aradu.Y11EH.1, Aradur_aradu.V14167.gnm1.ann1.Aradu.HTR0R.1, Aradur_aradu.V14167.gnm1.ann1.Aradu.L6Y86.1, Aradur_aradu.V14167.gnm1.ann1.Aradu.M8S2L.1, Aradur_aradu.V14167.gnm1.ann1.Aradu.F0X60.1, Aradur_aradu.V14167.gnm1.ann1.Aradu.404XL.1, Aradur_aradu.V14167.gnm1.ann1.Aradu.CM8HC.1, Aradur_aradu.V14167.gnm1.ann1.Aradu.17JBY.1, Aradur_aradu.V14167.gnm1.ann1.Aradu.Q011E.1, Aradur_aradu.V14167.gnm1.ann1.Aradu.0S6LE.1, Aradur_aradu.V14167.gnm1.ann1.Aradu.SA2KN.1, Aradur_aradu.V14167.gnm1.ann1.Aradu.3H35T.1, Aradur_aradu.V14167.gnm1.ann1.Aradu.C5RF6.1, Aradur_aradu.V14167.gnm1.ann1.Aradu.513WY.1, Aradur_aradu.V14167.gnm1.ann1.Aradu.6G8DF.1, Aradur_aradu.V14167.gnm1.ann1.Aradu.33MT0.1, Aradur_aradu.V14167.gnm1.ann1.Aradu.AG1V3.1, Aradur_aradu.V14167.gnm1.ann1.Aradu.S4EX3.1, Aradur_aradu.V14167.gnm1.ann1.Aradu.N7KX1.1, Aradur_aradu.V14167.gnm1.ann1.Aradu.BQ1HC.1, Aradur_aradu.V14167.gnm1.ann1.Aradu.FBA4J.1, Aradur_aradu.V14167.gnm1.ann1.Aradu.134RU.1, Aradur_aradu.V14167.gnm1.ann1.Aradu.75PUH.1, Aradur_aradu.V14167.gnm1.ann1.Aradu.0V53F.1, Aradur_aradu.V14167.gnm1.ann1.Aradu.S1SG6.1, Aradur_aradu.V14167.gnm1.ann1.Aradu.FRW8A.1, Aradur_aradu.V14167.gnm1.ann1.Aradu.MVT4J.1, Aradur_aradu.V14167.gnm1.ann1.Aradu.VW5I8.1, Aradur_aradu.V14167.gnm1.ann1.Aradu.VS85S.1, Aradur_aradu.V14167.gnm1.ann1.Aradu.X6LRW.1	Arahyp_arahy.Tifrunner.gnm2.ann1.HC1KPZ.1	Araipa_araip.K30076.gnm1.ann1.Araip.GF67W.1, Araipa_araip.K30076.gnm1.ann1.Araip.HAU14.1, Araipa_araip.K30076.gnm1.ann1.Araip.TP8BR.1, Araipa_araip.K30076.gnm1.ann1.Araip.TXW4U.1, Araipa_araip.K30076.gnm1.ann1.Araip.Y346W.1
N0.HOG0014429	OG0007321	n0			Aradur_aradu.V14167.gnm1.ann1.Aradu.2KS45.1, Aradur_aradu.V14167.gnm1.ann1.Aradu.VQR51.1, Aradur_aradu.V14167.gnm1.ann1.Aradu.D8MN6.1, Aradur_aradu.V14167.gnm1.ann1.Aradu.52119.1, Aradur_aradu.V14167.gnm1.ann1.Aradu.YVL4Q.1, Aradur_aradu.V14167.gnm1.ann1.Aradu.DY3X1.1, Aradur_aradu.V14167.gnm1.ann1.Aradu.Q0BWX.1, Aradur_aradu.V14167.gnm1.ann1.Aradu.91FEW.1, Aradur_aradu.V14167.gnm1.ann1.Aradu.BS86S.1, Aradur_aradu.V14167.gnm1.ann1.Aradu.4FM3P.1, Aradur_aradu.V14167.gnm1.ann1.Aradu.IT67P.1, Aradur_aradu.V14167.gnm1.ann1.Aradu.E9IYC.1, Aradur_aradu.V14167.gnm1.ann1.Aradu.P8DFU.1, Aradur_aradu.V14167.gnm1.ann1.Aradu.KG23Q.1, Aradur_aradu.V14167.gnm1.ann1.Aradu.UNE34.1	Arahyp_arahy.Tifrunner.gnm2.ann1.ZRWF9R.1	Araipa_araip.K30076.gnm1.ann1.Araip.K3LML.1, Araipa_araip.K30076.gnm1.ann1.Araip.ZX027.1, Araipa_araip.K30076.gnm1.ann1.Araip.E9KJC.1, Araipa_araip.K30076.gnm1.ann1.Araip.4GX72.1, Araipa_araip.K30076.gnm1.ann1.Araip.6SW19.1, Araipa_araip.K30076.gnm1.ann1.Araip.74S1F.1, Araipa_araip.K30076.gnm1.ann1.Araip.PF8K2.1, Araipa_araip.K30076.gnm1.ann1.Araip.ZEX8H.1, Araipa_araip.K30076.gnm1.ann1.Araip.894NT.1, Araipa_araip.K30076.gnm1.ann1.Araip.YK4AX.1, Araipa_araip.K30076.gnm1.ann1.Araip.EQA6G.1, Araipa_araip.K30076.gnm1.ann1.Araip.Y4C88.1, Araipa_araip.K30076.gnm1.ann1.Araip.N79HS.1, Araipa_araip.K30076.gnm1.ann1.Araip.384KU.1, Araipa_araip.K30076.gnm1.ann1.Araip.29YUX.1, Araipa_araip.K30076.gnm1.ann1.Araip.VU8RU.1, Araipa_araip.K30076.gnm1.ann1.Araip.L7B56.1, Araipa_araip.K30076.gnm1.ann1.Araip.ZKY2C.1, Araipa_araip.K30076.gnm1.ann1.Araip.Q9JQW.1, Araipa_araip.K30076.gnm1.ann1.Araip.VDB1M.1, Araipa_araip.K30076.gnm1.ann1.Araip.4J8W1.1, Araipa_araip.K30076.gnm1.ann1.Araip.KQ23D.1
N0.HOG0014430	OG0007322	n0			Aradur_aradu.V14167.gnm1.ann1.Aradu.1897K.1, Aradur_aradu.V14167.gnm1.ann1.Aradu.L7XYX.1, Aradur_aradu.V14167.gnm1.ann1.Aradu.MH3SJ.1, Aradur_aradu.V14167.gnm1.ann1.Aradu.AI177.1, Aradur_aradu.V14167.gnm1.ann1.Aradu.BWJ6A.1	Arahyp_arahy.Tifrunner.gnm2.ann1.Z0CX80.1, Arahyp_arahy.Tifrunner.gnm2.ann1.2TD7Y8.1, Arahyp_arahy.Tifrunner.gnm2.ann1.DXWX6S.1, Arahyp_arahy.Tifrunner.gnm2.ann1.T3J6VH.1, Arahyp_arahy.Tifrunner.gnm2.ann1.6VCI71.1, Arahyp_arahy.Tifrunner.gnm2.ann1.JDJ4YH.1, Arahyp_arahy.Tifrunner.gnm2.ann1.S080MQ.1, Arahyp_arahy.Tifrunner.gnm2.ann1.HYHD87.1	Araipa_araip.K30076.gnm1.ann1.Araip.P5W3N.1, Araipa_araip.K30076.gnm1.ann1.Araip.XI4TD.1, Araipa_araip.K30076.gnm1.ann1.Araip.2QF0G.1, Araipa_araip.K30076.gnm1.ann1.Araip.D5UNU.1, Araipa_araip.K30076.gnm1.ann1.Araip.BA7DA.1, Araipa_araip.K30076.gnm1.ann1.Araip.HXX94.1, Araipa_araip.K30076.gnm1.ann1.Araip.TN1VP.1, Araipa_araip.K30076.gnm1.ann1.Araip.20Z4W.1, Araipa_araip.K30076.gnm1.ann1.Araip.Z0KAY.1, Araipa_araip.K30076.gnm1.ann1.Araip.U4EKP.1, Araipa_araip.K30076.gnm1.ann1.Araip.620M4.1, Araipa_araip.K30076.gnm1.ann1.Araip.4Q7Y9.1, Araipa_araip.K30076.gnm1.ann1.Araip.J4347.1, Araipa_araip.K30076.gnm1.ann1.Araip.VB0LC.1, Araipa_araip.K30076.gnm1.ann1.Araip.IY4FB.1, Araipa_araip.K30076.gnm1.ann1.Araip.FZA0S.1, Araipa_araip.K30076.gnm1.ann1.Araip.0W6BN.1, Araipa_araip.K30076.gnm1.ann1.Araip.H5WMZ.1, Araipa_araip.K30076.gnm1.ann1.Araip.GN6CH.1, Araipa_araip.K30076.gnm1.ann1.Araip.S7CN9.1, Araipa_araip.K30076.gnm1.ann1.Araip.0D4LJ.1, Araipa_araip.K30076.gnm1.ann1.Araip.X6CHQ.1																		Trisub_gene_TSUD_324840, Trisub_gene_TSUD_213920, Trisub_gene_TSUD_134160
N0.HOG0014431	OG0007323	n0			Aradur_aradu.V14167.gnm1.ann1.Aradu.MII9C.1, Aradur_aradu.V14167.gnm1.ann1.Aradu.C0433.1, Aradur_aradu.V14167.gnm1.ann1.Aradu.Z4TFP.1, Aradur_aradu.V14167.gnm1.ann1.Aradu.Z640Z.1, Aradur_aradu.V14167.gnm1.ann1.Aradu.Z15L9.1, Aradur_aradu.V14167.gnm1.ann1.Aradu.5V8SR.1, Aradur_aradu.V14167.gnm1.ann1.Aradu.XJ2K8.1, Aradur_aradu.V14167.gnm1.ann1.Aradu.Z8ZMK.1	Arahyp_arahy.Tifrunner.gnm2.ann1.51BBIJ.1, Arahyp_arahy.Tifrunner.gnm2.ann1.RQM33C.2, Arahyp_arahy.Tifrunner.gnm2.ann1.W23NDE.1, Arahyp_arahy.Tifrunner.gnm2.ann1.I4EFYD.1, Arahyp_arahy.Tifrunner.gnm2.ann1.TD0XJJ.1, Arahyp_arahy.Tifrunner.gnm2.ann1.29YB95.1, Arahyp_arahy.Tifrunner.gnm2.ann1.ER48TH.1, Arahyp_arahy.Tifrunner.gnm2.ann1.SURN03.1, Arahyp_arahy.Tifrunner.gnm2.ann1.N6R2CY.1, Arahyp_arahy.Tifrunner.gnm2.ann1.YLRV95.1, Arahyp_arahy.Tifrunner.gnm2.ann1.6E3U4S.1, Arahyp_arahy.Tifrunner.gnm2.ann1.M6EQ5Q.1, Arahyp_arahy.Tifrunner.gnm2.ann1.30LJXS.1	Araipa_araip.K30076.gnm1.ann1.Araip.QDS9P.1, Araipa_araip.K30076.gnm1.ann1.Araip.WJ9AT.1, Araipa_araip.K30076.gnm1.ann1.Araip.GJQ0K.1, Araipa_araip.K30076.gnm1.ann1.Araip.BPJ9Y.1, Araipa_araip.K30076.gnm1.ann1.Araip.IFZ9Y.1, Araipa_araip.K30076.gnm1.ann1.Araip.74LV9.1, Araipa_araip.K30076.gnm1.ann1.Araip.3FK0B.1, Araipa_araip.K30076.gnm1.ann1.Araip.T1APB.1									Medtru_mRNA_MtrunA17Chr4g0037071, Medtru_mRNA_MtrunA17Chr6g0452891								Tripra_Tp57577_TGAC_v2_mRNA7085.v2, Tripra_Tp57577_TGAC_v2_mRNA11772.v2, Tripra_Tp57577_TGAC_v2_mRNA7073.v2	Trisub_gene_TSUD_109920, Trisub_gene_TSUD_109910, Trisub_gene_TSUD_109930, Trisub_gene_TSUD_109940
N0.HOG0014432	OG0007324	n0			Aradur_aradu.V14167.gnm1.ann1.Aradu.MJ83N.1, Aradur_aradu.V14167.gnm1.ann1.Aradu.QQ43M.1, Aradur_aradu.V14167.gnm1.ann1.Aradu.LV8K4.1	Arahyp_arahy.Tifrunner.gnm2.ann1.MQHC27.1, Arahyp_arahy.Tifrunner.gnm2.ann1.P7MH8Z.1, Arahyp_arahy.Tifrunner.gnm2.ann1.NLUW3R.1, Arahyp_arahy.Tifrunner.gnm2.ann1.3DVH15.1, Arahyp_arahy.Tifrunner.gnm2.ann1.Z3VKF2.1, Arahyp_arahy.Tifrunner.gnm2.ann1.D4SE1J.1, Arahyp_arahy.Tifrunner.gnm2.ann1.4M6ER6.1, Arahyp_arahy.Tifrunner.gnm2.ann1.ZCS8HC.1, Arahyp_arahy.Tifrunner.gnm2.ann1.KSAW56.1	Araipa_araip.K30076.gnm1.ann1.Araip.P3N5L.1, Araipa_araip.K30076.gnm1.ann1.Araip.X1PKW.1, Araipa_araip.K30076.gnm1.ann1.Araip.HS9VF.1, Araipa_araip.K30076.gnm1.ann1.Araip.VBR90.1, Araipa_araip.K30076.gnm1.ann1.Araip.VL5U2.1, Araipa_araip.K30076.gnm1.ann1.Araip.WKI6U.1, Araipa_araip.K30076.gnm1.ann1.Araip.REN75.1, Araipa_araip.K30076.gnm1.ann1.Araip.N46L5.1, Araipa_araip.K30076.gnm1.ann1.Araip.2Y16N.1, Araipa_araip.K30076.gnm1.ann1.Araip.SUY5M.1, Araipa_araip.K30076.gnm1.ann1.Araip.JWF3E.1, Araipa_araip.K30076.gnm1.ann1.Araip.W26CP.1		Cicari_cicar.ICC4958.gnm2.ann1.Ca_26014.1, Cicari_cicar.ICC4958.gnm2.ann1.Ca_12757.1				Lotjap_LotjaGi1g1v0194000.1	Lupalb_mRNA_Lalb_Chr12g0196991, Lupalb_mRNA_Lalb_Chr11g0072711		Medtru_mRNA_MtrunA17Chr5g0409151	Mucpru_QJKJ_CR513_39349.mrna, Mucpru_QJKJ_CR513_09410.mrna				Pissat_Psat5g199280.2, Pissat_Psat1g174840.1, Pissat_Psat6g217720.1	Sesbis_QLOH_mrna.SESBI_13496			Trisub_gene_TSUD_152080, Trisub_gene_TSUD_152110
N0.HOG0014433	OG0007325	n1						Casaus_Castanospermum02959_PA											Nissch_Nissc8183S31209, Nissch_Nissc8183S31207
N0.HOG0014434	OG0007325	n3			Aradur_aradu.V14167.gnm1.ann1.Aradu.J9C3K.1	Arahyp_arahy.Tifrunner.gnm2.ann1.7DSU2J.1, Arahyp_arahy.Tifrunner.gnm2.ann1.VJJ301.1, Arahyp_arahy.Tifrunner.gnm2.ann1.J80D2V.1, Arahyp_arahy.Tifrunner.gnm2.ann1.11T6SC.1	Araipa_araip.K30076.gnm1.ann1.Araip.B20QH.1, Araipa_araip.K30076.gnm1.ann1.Araip.B2ZHL.1	Casaus_Castanospermum02957_PA		Glymax_Glyma.20G138300.1.Wm82.a2.v1, Glymax_Glyma.20G138200.1.Wm82.a2.v1, Glymax_Glyma.10G254200.1.Wm82.a2.v1, Glymax_Glyma.20G139800.1.Wm82.a2.v1		Labpur_Lp000088g0089.1, Labpur_Lp069784g0001.1				Medtru_mRNA_MtrunA17Chr1g0206431, Medtru_mRNA_MtrunA17Chr1g0206221, Medtru_mRNA_MtrunA17Chr5g0428511, Medtru_mRNA_MtrunA17Chr5g0428551	Mucpru_QJKJ_CR513_51081.mrna, Mucpru_QJKJ_CR513_43931.mrna, Mucpru_QJKJ_CR513_60041.mrna, Mucpru_QJKJ_CR513_21395.mrna	Nisbra_g20173.t1	Nissch_Nissc1614S15586	Phavul_phavu.G19833.gnm1.ann1.Phvul.008G175900.1	Pissat_Psat6g212080.1, Pissat_Psat0s66g0160.1	Sesbis_QLOH_mrna.SESBI_49891		Tripra_Tp57577_TGAC_v2_mRNA16300.v2, Tripra_Tp57577_TGAC_v2_mRNA14764.v2, Tripra_Tp57577_TGAC_v2_mRNA32197.v2, Tripra_Tp57577_TGAC_v2_mRNA41420.v2, Tripra_Tp57577_TGAC_v2_mRNA5641.v2, Tripra_Tp57577_TGAC_v2_mRNA32195.v2	Trisub_gene_TSUD_47150
N0.HOG0014435	OG0007326	n0				Arahyp_arahy.Tifrunner.gnm2.ann1.Z05R3Q.1, Arahyp_arahy.Tifrunner.gnm2.ann1.EET3MH.1, Arahyp_arahy.Tifrunner.gnm2.ann1.16NKJZ.1, Arahyp_arahy.Tifrunner.gnm2.ann1.STM7C4.1, Arahyp_arahy.Tifrunner.gnm2.ann1.RFP1LR.1, Arahyp_arahy.Tifrunner.gnm2.ann1.V064NU.1, Arahyp_arahy.Tifrunner.gnm2.ann1.4S91CP.1, Arahyp_arahy.Tifrunner.gnm2.ann1.5QWM69.1, Arahyp_arahy.Tifrunner.gnm2.ann1.FAHJ9F.1, Arahyp_arahy.Tifrunner.gnm2.ann1.V5URX4.1, Arahyp_arahy.Tifrunner.gnm2.ann1.50DDZI.1, Arahyp_arahy.Tifrunner.gnm2.ann1.NUC7P7.1, Arahyp_arahy.Tifrunner.gnm2.ann1.Z2URY2.1, Arahyp_arahy.Tifrunner.gnm2.ann1.9HRI13.1, Arahyp_arahy.Tifrunner.gnm2.ann1.5ZV0BQ.1, Arahyp_arahy.Tifrunner.gnm2.ann1.2GD4VN.1, Arahyp_arahy.Tifrunner.gnm2.ann1.U03G24.1, Arahyp_arahy.Tifrunner.gnm2.ann1.Z5HD3M.1, Arahyp_arahy.Tifrunner.gnm2.ann1.PSC071.1, Arahyp_arahy.Tifrunner.gnm2.ann1.9FTT9G.2, Arahyp_arahy.Tifrunner.gnm2.ann1.U6552J.1, Arahyp_arahy.Tifrunner.gnm2.ann1.T9MGES.1, Arahyp_arahy.Tifrunner.gnm2.ann1.U9A4C0.1, Arahyp_arahy.Tifrunner.gnm2.ann1.I22W9H.1, Arahyp_arahy.Tifrunner.gnm2.ann1.B3931Q.1, Arahyp_arahy.Tifrunner.gnm2.ann1.R59HH9.1, Arahyp_arahy.Tifrunner.gnm2.ann1.LSM8N4.1, Arahyp_arahy.Tifrunner.gnm2.ann1.19CDGI.1, Arahyp_arahy.Tifrunner.gnm2.ann1.IBN18R.1, Arahyp_arahy.Tifrunner.gnm2.ann1.ZB4RIX.1, Arahyp_arahy.Tifrunner.gnm2.ann1.GW55K7.1, Arahyp_arahy.Tifrunner.gnm2.ann1.W17DX1.1, Arahyp_arahy.Tifrunner.gnm2.ann1.VELU52.1, Arahyp_arahy.Tifrunner.gnm2.ann1.8D4I9Z.1, Arahyp_arahy.Tifrunner.gnm2.ann1.NZB627.1, Arahyp_arahy.Tifrunner.gnm2.ann1.W45D1N.1, Arahyp_arahy.Tifrunner.gnm2.ann1.F91CQB.1													Nissch_Nissc20331S17431
N0.HOG0014436	OG0007327	n0							Cicari_cicar.ICC4958.gnm2.ann1.Ca_06202.1	Glymax_Glyma.14G137900.1.Wm82.a2.v1, Glymax_Glyma.05G071200.1.Wm82.a2.v1, Glymax_Glyma.05G071800.1.Wm82.a2.v1, Glymax_Glyma.08G353100.1.Wm82.a2.v1, Glymax_Glyma.05G071500.1.Wm82.a2.v1	Glysoj_rna_XM_028343467.1, Glysoj_rna_XM_028343613.1, Glysoj_rna_XM_028375139.1, Glysoj_rna_XM_028375140.1, Glysoj_rna_XM_028387921.1, Glysoj_rna_XM_028375146.1	Labpur_Lp011720g0001.1, Labpur_Lp011720g0002.1	Lotjap_LotjaGi1g1v0441300_LC.1, Lotjap_LotjaGi2g1v0373900_LC.1		Lupang_rna_XM_019604637.1	Medtru_mRNA_MtrunA17Chr7g0228331, Medtru_mRNA_MtrunA17Chr7g0237141, Medtru_mRNA_MtrunA17Chr7g0237181	Mucpru_QJKJ_CR513_11817.mrna			Phavul_phavu.G19833.gnm1.ann1.Phvul.008G126300.1, Phavul_phavu.G19833.gnm1.ann1.Phvul.008G126400.1	Pissat_Psat5g168560.1, Pissat_Psat3g149080.1, Pissat_Psat3g149040.1	Sesbis_QLOH_mrna.SESBI_08423, Sesbis_QLOH_mrna.SESBI_08422, Sesbis_QLOH_mrna.SESBI_35484, Sesbis_QLOH_mrna.SESBI_35485, Sesbis_QLOH_mrna.SESBI_08429, Sesbis_QLOH_mrna.SESBI_08393, Sesbis_QLOH_mrna.SESBI_08395	Spasub_QUWT_mrna.E2542_SST08985	Tripra_Tp57577_TGAC_v2_mRNA8404.v2	Trisub_gene_TSUD_176520	Vicfab_Vfaba.Hedin2.R1.5g030640.1	Vigung_Vigun05g129500.1.v1.1
N0.HOG0014437	OG0007328	n0											Lotjap_LotjaGi1g1v0163700.1			Medtru_mRNA_MtrunA17Chr3g0144121									Trisub_gene_TSUD_63380, Trisub_gene_TSUD_138550, Trisub_gene_TSUD_378550, Trisub_gene_TSUD_281870, Trisub_gene_TSUD_396410, Trisub_gene_TSUD_143070, Trisub_gene_TSUD_388050, Trisub_gene_TSUD_143290, Trisub_gene_TSUD_222240, Trisub_gene_TSUD_132060, Trisub_gene_TSUD_378650, Trisub_gene_TSUD_56310, Trisub_gene_TSUD_177070, Trisub_gene_TSUD_380280, Trisub_gene_TSUD_122730, Trisub_gene_TSUD_100290, Trisub_gene_TSUD_360350, Trisub_gene_TSUD_376130, Trisub_gene_TSUD_378110, Trisub_gene_TSUD_171610, Trisub_gene_TSUD_52250, Trisub_gene_TSUD_180390, Trisub_gene_TSUD_380620, Trisub_gene_TSUD_346390, Trisub_gene_TSUD_148530, Trisub_gene_TSUD_361170, Trisub_gene_TSUD_365030, Trisub_gene_TSUD_143100, Trisub_gene_TSUD_106600, Trisub_gene_TSUD_232340, Trisub_gene_TSUD_398000, Trisub_gene_TSUD_318190, Trisub_gene_TSUD_296900, Trisub_gene_TSUD_266010, Trisub_gene_TSUD_151880, Trisub_gene_TSUD_159220
N0.HOG0014438	OG0007329	n0															Mucpru_QJKJ_CR513_14889.mrna, Mucpru_QJKJ_CR513_57021.mrna, Mucpru_QJKJ_CR513_04185.mrna, Mucpru_QJKJ_CR513_32015.mrna, Mucpru_QJKJ_CR513_12590.mrna, Mucpru_QJKJ_CR513_25041.mrna, Mucpru_QJKJ_CR513_61040.mrna, Mucpru_QJKJ_CR513_07272.mrna, Mucpru_QJKJ_CR513_36002.mrna, Mucpru_QJKJ_CR513_04181.mrna, Mucpru_QJKJ_CR513_30604.mrna, Mucpru_QJKJ_CR513_00824.mrna, Mucpru_QJKJ_CR513_56202.mrna, Mucpru_QJKJ_CR513_43667.mrna, Mucpru_QJKJ_CR513_25043.mrna, Mucpru_QJKJ_CR513_62109.mrna, Mucpru_QJKJ_CR513_32079.mrna, Mucpru_QJKJ_CR513_12192.mrna, Mucpru_QJKJ_CR513_13265.mrna, Mucpru_QJKJ_CR513_14783.mrna, Mucpru_QJKJ_CR513_30600.mrna, Mucpru_QJKJ_CR513_32053.mrna, Mucpru_QJKJ_CR513_16416.mrna, Mucpru_QJKJ_CR513_39962.mrna, Mucpru_QJKJ_CR513_55848.mrna, Mucpru_QJKJ_CR513_18065.mrna, Mucpru_QJKJ_CR513_10782.mrna, Mucpru_QJKJ_CR513_01867.mrna, Mucpru_QJKJ_CR513_12346.mrna, Mucpru_QJKJ_CR513_38744.mrna, Mucpru_QJKJ_CR513_15189.mrna, Mucpru_QJKJ_CR513_38454.mrna, Mucpru_QJKJ_CR513_44997.mrna, Mucpru_QJKJ_CR513_55991.mrna, Mucpru_QJKJ_CR513_01868.mrna, Mucpru_QJKJ_CR513_38449.mrna, Mucpru_QJKJ_CR513_13313.mrna, Mucpru_QJKJ_CR513_34325.mrna
N0.HOG0014439	OG0007330	n0															Mucpru_QJKJ_CR513_34985.mrna, Mucpru_QJKJ_CR513_26959.mrna, Mucpru_QJKJ_CR513_33647.mrna, Mucpru_QJKJ_CR513_33817.mrna, Mucpru_QJKJ_CR513_52101.mrna, Mucpru_QJKJ_CR513_52231.mrna, Mucpru_QJKJ_CR513_08158.mrna, Mucpru_QJKJ_CR513_24558.mrna, Mucpru_QJKJ_CR513_09521.mrna, Mucpru_QJKJ_CR513_31738.mrna, Mucpru_QJKJ_CR513_48116.mrna, Mucpru_QJKJ_CR513_60258.mrna, Mucpru_QJKJ_CR513_17000.mrna, Mucpru_QJKJ_CR513_31692.mrna, Mucpru_QJKJ_CR513_16942.mrna, Mucpru_QJKJ_CR513_25974.mrna, Mucpru_QJKJ_CR513_04916.mrna, Mucpru_QJKJ_CR513_03741.mrna, Mucpru_QJKJ_CR513_16106.mrna, Mucpru_QJKJ_CR513_03280.mrna, Mucpru_QJKJ_CR513_42021.mrna, Mucpru_QJKJ_CR513_13770.mrna, Mucpru_QJKJ_CR513_27002.mrna, Mucpru_QJKJ_CR513_06551.mrna, Mucpru_QJKJ_CR513_02092.mrna, Mucpru_QJKJ_CR513_21440.mrna, Mucpru_QJKJ_CR513_08982.mrna, Mucpru_QJKJ_CR513_49622.mrna, Mucpru_QJKJ_CR513_06976.mrna, Mucpru_QJKJ_CR513_51674.mrna, Mucpru_QJKJ_CR513_29571.mrna, Mucpru_QJKJ_CR513_36248.mrna, Mucpru_QJKJ_CR513_53972.mrna, Mucpru_QJKJ_CR513_19500.mrna, Mucpru_QJKJ_CR513_10007.mrna, Mucpru_QJKJ_CR513_06957.mrna, Mucpru_QJKJ_CR513_22102.mrna, Mucpru_QJKJ_CR513_18829.mrna
N0.HOG0014440	OG0007331	n0															Mucpru_QJKJ_CR513_39661.mrna, Mucpru_QJKJ_CR513_55752.mrna, Mucpru_QJKJ_CR513_56157.mrna, Mucpru_QJKJ_CR513_02721.mrna, Mucpru_QJKJ_CR513_17244.mrna, Mucpru_QJKJ_CR513_12121.mrna, Mucpru_QJKJ_CR513_27075.mrna, Mucpru_QJKJ_CR513_58634.mrna, Mucpru_QJKJ_CR513_33882.mrna, Mucpru_QJKJ_CR513_54637.mrna, Mucpru_QJKJ_CR513_63151.mrna, Mucpru_QJKJ_CR513_39180.mrna, Mucpru_QJKJ_CR513_38348.mrna, Mucpru_QJKJ_CR513_18991.mrna, Mucpru_QJKJ_CR513_45005.mrna, Mucpru_QJKJ_CR513_19288.mrna, Mucpru_QJKJ_CR513_54638.mrna, Mucpru_QJKJ_CR513_12123.mrna, Mucpru_QJKJ_CR513_28602.mrna, Mucpru_QJKJ_CR513_17245.mrna, Mucpru_QJKJ_CR513_14921.mrna, Mucpru_QJKJ_CR513_55748.mrna, Mucpru_QJKJ_CR513_33888.mrna, Mucpru_QJKJ_CR513_45004.mrna, Mucpru_QJKJ_CR513_34492.mrna, Mucpru_QJKJ_CR513_43488.mrna, Mucpru_QJKJ_CR513_09492.mrna, Mucpru_QJKJ_CR513_10406.mrna, Mucpru_QJKJ_CR513_41511.mrna, Mucpru_QJKJ_CR513_56716.mrna, Mucpru_QJKJ_CR513_12915.mrna, Mucpru_QJKJ_CR513_07454.mrna, Mucpru_QJKJ_CR513_07457.mrna, Mucpru_QJKJ_CR513_13511.mrna, Mucpru_QJKJ_CR513_14244.mrna, Mucpru_QJKJ_CR513_18424.mrna				Pissat_Psat2g028280.1	Sesbis_QLOH_mrna.SESBI_31970
N0.HOG0014441	OG0007332	n0																		Phavul_phavu.G19833.gnm1.ann1.Phvul.002G144000.1, Phavul_phavu.G19833.gnm1.ann1.Phvul.005G049100.1, Phavul_phavu.G19833.gnm1.ann1.Phvul.001G061800.1, Phavul_phavu.G19833.gnm1.ann1.Phvul.001G087400.1, Phavul_phavu.G19833.gnm1.ann1.Phvul.001G115800.1, Phavul_phavu.G19833.gnm1.ann1.Phvul.005G075900.1, Phavul_phavu.G19833.gnm1.ann1.Phvul.011G150300.1, Phavul_phavu.G19833.gnm1.ann1.Phvul.004G125500.1, Phavul_phavu.G19833.gnm1.ann1.Phvul.005G100300.1, Phavul_phavu.G19833.gnm1.ann1.Phvul.006G100900.1, Phavul_phavu.G19833.gnm1.ann1.Phvul.003G167900.1, Phavul_phavu.G19833.gnm1.ann1.Phvul.010G101900.1, Phavul_phavu.G19833.gnm1.ann1.Phvul.003G106400.1, Phavul_phavu.G19833.gnm1.ann1.Phvul.002G077000.1, Phavul_phavu.G19833.gnm1.ann1.Phvul.003G074100.1, Phavul_phavu.G19833.gnm1.ann1.Phvul.007G112300.1, Phavul_phavu.G19833.gnm1.ann1.Phvul.004G126900.1, Phavul_phavu.G19833.gnm1.ann1.Phvul.010G099100.1, Phavul_phavu.G19833.gnm1.ann1.Phvul.006G014300.1, Phavul_phavu.G19833.gnm1.ann1.Phvul.004G111700.1, Phavul_phavu.G19833.gnm1.ann1.Phvul.008G135800.1, Phavul_phavu.G19833.gnm1.ann1.Phvul.005G092300.1, Phavul_phavu.G19833.gnm1.ann1.Phvul.010G085200.1, Phavul_phavu.G19833.gnm1.ann1.Phvul.003G106600.1, Phavul_phavu.G19833.gnm1.ann1.Phvul.011G138000.1, Phavul_phavu.G19833.gnm1.ann1.Phvul.003G178700.1, Phavul_phavu.G19833.gnm1.ann1.Phvul.010G030400.1, Phavul_phavu.G19833.gnm1.ann1.Phvul.002G110700.1, Phavul_phavu.G19833.gnm1.ann1.Phvul.004G093500.1, Phavul_phavu.G19833.gnm1.ann1.Phvul.002G099900.1, Phavul_phavu.G19833.gnm1.ann1.Phvul.011G093400.1, Phavul_phavu.G19833.gnm1.ann1.Phvul.007G144200.1, Phavul_phavu.G19833.gnm1.ann1.Phvul.009G225600.1, Phavul_phavu.G19833.gnm1.ann1.Phvul.007G095800.1, Phavul_phavu.G19833.gnm1.ann1.Phvul.010G100000.1, Phavul_phavu.G19833.gnm1.ann1.Phvul.009G024500.1, Phavul_phavu.G19833.gnm1.ann1.Phvul.003G126400.1, Phavul_phavu.G19833.gnm1.ann1.Phvul.011G134900.1
N0.HOG0014442	OG0007333	n0																		Phavul_phavu.G19833.gnm1.ann1.Phvul.010G025500.1, Phavul_phavu.G19833.gnm1.ann1.Phvul.010G025200.1, Phavul_phavu.G19833.gnm1.ann1.Phvul.010G025400.1, Phavul_phavu.G19833.gnm1.ann1.Phvul.010G026600.1, Phavul_phavu.G19833.gnm1.ann1.Phvul.010G025300.1, Phavul_phavu.G19833.gnm1.ann1.Phvul.010G024000.1, Phavul_phavu.G19833.gnm1.ann1.Phvul.L003500.1, Phavul_phavu.G19833.gnm1.ann1.Phvul.010G024300.1, Phavul_phavu.G19833.gnm1.ann1.Phvul.010G024100.1, Phavul_phavu.G19833.gnm1.ann1.Phvul.010G024200.1, Phavul_phavu.G19833.gnm1.ann1.Phvul.010G023500.1, Phavul_phavu.G19833.gnm1.ann1.Phvul.L003600.1, Phavul_phavu.G19833.gnm1.ann1.Phvul.010G027800.2, Phavul_phavu.G19833.gnm1.ann1.Phvul.010G027700.1, Phavul_phavu.G19833.gnm1.ann1.Phvul.010G029300.1, Phavul_phavu.G19833.gnm1.ann1.Phvul.010G029700.1, Phavul_phavu.G19833.gnm1.ann1.Phvul.010G027200.1, Phavul_phavu.G19833.gnm1.ann1.Phvul.010G027500.1, Phavul_phavu.G19833.gnm1.ann1.Phvul.010G027000.1, Phavul_phavu.G19833.gnm1.ann1.Phvul.010G026800.1, Phavul_phavu.G19833.gnm1.ann1.Phvul.010G026700.1, Phavul_phavu.G19833.gnm1.ann1.Phvul.010G027400.1, Phavul_phavu.G19833.gnm1.ann1.Phvul.010G028800.1, Phavul_phavu.G19833.gnm1.ann1.Phvul.010G029200.1, Phavul_phavu.G19833.gnm1.ann1.Phvul.010G029100.1, Phavul_phavu.G19833.gnm1.ann1.Phvul.010G018400.1, Phavul_phavu.G19833.gnm1.ann1.Phvul.010G028700.1, Phavul_phavu.G19833.gnm1.ann1.Phvul.010G029600.1, Phavul_phavu.G19833.gnm1.ann1.Phvul.010G029400.1, Phavul_phavu.G19833.gnm1.ann1.Phvul.010G027300.1, Phavul_phavu.G19833.gnm1.ann1.Phvul.010G026900.1, Phavul_phavu.G19833.gnm1.ann1.Phvul.010G027100.1, Phavul_phavu.G19833.gnm1.ann1.Phvul.010G029000.2							Vigung_Vigun10g041700.1.v1.1, Vigung_Vigun10g038400.1.v1.1, Vigung_Vigun10g041800.1.v1.1, Vigung_Vigun10g033400.1.v1.1, Vigung_Vigun10g038800.1.v1.1
N0.HOG0014443	OG0007334	n0																				Sesbis_QLOH_mrna.SESBI_06671, Sesbis_QLOH_mrna.SESBI_18410, Sesbis_QLOH_mrna.SESBI_41009, Sesbis_QLOH_mrna.SESBI_48048, Sesbis_QLOH_mrna.SESBI_11733, Sesbis_QLOH_mrna.SESBI_12888, Sesbis_QLOH_mrna.SESBI_18955, Sesbis_QLOH_mrna.SESBI_00527, Sesbis_QLOH_mrna.SESBI_15981, Sesbis_QLOH_mrna.SESBI_27679, Sesbis_QLOH_mrna.SESBI_30613, Sesbis_QLOH_mrna.SESBI_31871, Sesbis_QLOH_mrna.SESBI_17066, Sesbis_QLOH_mrna.SESBI_10846, Sesbis_QLOH_mrna.SESBI_31065, Sesbis_QLOH_mrna.SESBI_22315, Sesbis_QLOH_mrna.SESBI_22287, Sesbis_QLOH_mrna.SESBI_40394, Sesbis_QLOH_mrna.SESBI_46595, Sesbis_QLOH_mrna.SESBI_40282, Sesbis_QLOH_mrna.SESBI_24218, Sesbis_QLOH_mrna.SESBI_24225, Sesbis_QLOH_mrna.SESBI_18674, Sesbis_QLOH_mrna.SESBI_11494, Sesbis_QLOH_mrna.SESBI_45806, Sesbis_QLOH_mrna.SESBI_03586, Sesbis_QLOH_mrna.SESBI_30528, Sesbis_QLOH_mrna.SESBI_47701, Sesbis_QLOH_mrna.SESBI_47704, Sesbis_QLOH_mrna.SESBI_07491, Sesbis_QLOH_mrna.SESBI_36609, Sesbis_QLOH_mrna.SESBI_20906, Sesbis_QLOH_mrna.SESBI_25764, Sesbis_QLOH_mrna.SESBI_46552, Sesbis_QLOH_mrna.SESBI_43361, Sesbis_QLOH_mrna.SESBI_24186, Sesbis_QLOH_mrna.SESBI_23307, Sesbis_QLOH_mrna.SESBI_42133
N0.HOG0014444	OG0007335	n0	Abrpre_rna_XM_027482821.1	Aeseve_Ae06g29480.1, Aeseve_Ae03g23020.1	Aradur_aradu.V14167.gnm1.ann1.Aradu.AGI0B.1	Arahyp_arahy.Tifrunner.gnm2.ann1.4J3X95.4, Arahyp_arahy.Tifrunner.gnm2.ann1.3AM9HW.1	Araipa_araip.K30076.gnm1.ann1.Araip.F1C9K.1	Casaus_Castanospermum24800_PA, Casaus_Castanospermum21300_PA	Cicari_cicar.ICC4958.gnm2.ann1.Ca_04575.1, Cicari_cicar.ICC4958.gnm2.ann1.Ca_16483.1	Glymax_Glyma.08G085100.1.Wm82.a2.v1	Glysoj_rna_XM_028376647.1, Glysoj_rna_XM_028387419.1	Labpur_Lp020790g0010.1	Lotjap_LotjaGi2g1v0020200.1, Lotjap_LotjaGi2g1v0414900.1	Lupalb_mRNA_Lalb_Chr19g0130021, Lupalb_mRNA_Lalb_Chr03g0035651	Lupang_rna_XM_019605820.1, Lupang_rna_XM_019583830.1	Medtru_mRNA_MtrunA17Chr4g0052221	Mucpru_QJKJ_CR513_61219.mrna, Mucpru_QJKJ_CR513_15899.mrna	Nisbra_g10124.t1	Nissch_Nissc2574S19277	Phavul_phavu.G19833.gnm1.ann1.Phvul.002G193600.3	Pissat_Psat7g090040.1	Sesbis_QLOH_mrna.SESBI_49960	Spasub_QUWT_mrna.E2542_SST16755, Spasub_QUWT_mrna.E2542_SST21928	Tripra_Tp57577_TGAC_v2_mRNA5102.v2	Trisub_gene_TSUD_83180	Vicfab_Vfaba.Hedin2.R1.1g394560.1, Vicfab_Vfaba.Hedin2.R1.6g091440.1	Vigung_Vigun03g149100.1.v1.1
N0.HOG0014445	OG0007336	n0	Abrpre_rna_XM_027480613.1	Aeseve_Ae06g22790.1, Aeseve_Ae06g22800.1	Aradur_aradu.V14167.gnm1.ann1.Aradu.R0QFU.1, Aradur_aradu.V14167.gnm1.ann1.Aradu.995X7.1, Aradur_aradu.V14167.gnm1.ann1.Aradu.IF4MM.1	Arahyp_arahy.Tifrunner.gnm2.ann1.N0D599.4, Arahyp_arahy.Tifrunner.gnm2.ann1.Z1T37B.3, Arahyp_arahy.Tifrunner.gnm2.ann1.MW1879.2, Arahyp_arahy.Tifrunner.gnm2.ann1.RE4L3J.1, Arahyp_arahy.Tifrunner.gnm2.ann1.NAGP4P.2, Arahyp_arahy.Tifrunner.gnm2.ann1.9SWD85.1	Araipa_araip.K30076.gnm1.ann1.Araip.CHT08.1, Araipa_araip.K30076.gnm1.ann1.Araip.1F2F6.1	Casaus_Castanospermum22381_PA	Cicari_cicar.ICC4958.gnm2.ann1.Ca_06288.1	Glymax_Glyma.19G061900.3.Wm82.a2.v1, Glymax_Glyma.19G115400.1.Wm82.a2.v1	Glysoj_rna_XM_028362614.1, Glysoj_rna_XM_028360442.1	Labpur_Lp000909g0010.1	Lotjap_LotjaGi1g1v0608600.1	Lupalb_mRNA_Lalb_Chr10g0093951	Lupang_rna_XM_019579405.1	Medtru_mRNA_MtrunA17Chr7g0228371	Mucpru_QJKJ_CR513_24990.mrna	Nisbra_g1273.t1, Nisbra_g1274.t1	Nissch_Nissc524381S26233	Phavul_phavu.G19833.gnm1.ann1.Phvul.004G149800.1	Pissat_Psat3g166600.1	Sesbis_QLOH_mrna.SESBI_20650	Spasub_QUWT_mrna.E2542_SST13102	Tripra_Tp57577_TGAC_v2_mRNA9380.v2	Trisub_gene_TSUD_173970	Vicfab_Vfaba.Hedin2.R1.5g028320.1	Vigung_Vigun04g032600.1.v1.1
N0.HOG0014446	OG0007337	n1	Abrpre_rna_XM_027475469.1					Casaus_Castanospermum19985_PA		Glymax_Glyma.14G147200.1.Wm82.a2.v1	Glysoj_rna_XM_028345332.1			Lupalb_mRNA_Lalb_Chr17g0343851	Lupang_rna_XM_019601290.1						Pissat_Psat2g085920.1		Spasub_QUWT_mrna.E2542_SST20620
N0.HOG0014447	OG0007337	n8	Abrpre_rna_XM_027510091.1	Aeseve_Ae08g09620.1	Aradur_aradu.V14167.gnm1.ann1.Aradu.BE233.1	Arahyp_arahy.Tifrunner.gnm2.ann1.Z8FB5F.1, Arahyp_arahy.Tifrunner.gnm2.ann1.3YB7R6.1	Araipa_araip.K30076.gnm1.ann1.Araip.KBX2U.1	Casaus_Castanospermum08435_PA	Cicari_cicar.ICC4958.gnm2.ann1.Ca_22291.1	Glymax_Glyma.04G251500.1.Wm82.a2.v1, Glymax_Glyma.06G111200.1.Wm82.a2.v1	Glysoj_rna_XM_028380054.1	Labpur_Lp000887g0013.1	Lotjap_LotjaGi1g1v0257700.1, Lotjap_LotjaGi5g1v0026300.1	Lupalb_mRNA_Lalb_Chr08g0241531	Lupang_rna_XM_019562342.1	Medtru_mRNA_MtrunA17Chr3g0114771	Mucpru_QJKJ_CR513_16171.mrna	Nisbra_g14571.t1	Nissch_Nissc17261S16363	Phavul_phavu.G19833.gnm1.ann1.Phvul.009G123200.1	Pissat_Psat5g120840.1	Sesbis_QLOH_mrna.SESBI_46155, Sesbis_QLOH_mrna.SESBI_48253	Spasub_QUWT_mrna.E2542_SST03051	Tripra_Tp57577_TGAC_v2_mRNA23779.v2	Trisub_gene_TSUD_149460	Vicfab_Vfaba.Hedin2.R1.2g081120.1	Vigung_Vigun09g167900.1.v1.1
N0.HOG0014448	OG0007338	n0	Abrpre_rna_XM_027507649.1	Aeseve_Ae08g09430.1	Aradur_aradu.V14167.gnm1.ann1.Aradu.LW197.1	Arahyp_arahy.Tifrunner.gnm2.ann1.P29Y0H.1, Arahyp_arahy.Tifrunner.gnm2.ann1.PA3NAF.1	Araipa_araip.K30076.gnm1.ann1.Araip.J5SXF.1	Casaus_Castanospermum08416_PA, Casaus_Castanospermum19960_PA	Cicari_cicar.ICC4958.gnm2.ann1.Ca_10570.1	Glymax_Glyma.13G078400.1.Wm82.a2.v1, Glymax_Glyma.14G150600.1.Wm82.a2.v1, Glymax_Glyma.06G113500.1.Wm82.a2.v1, Glymax_Glyma.04G249400.1.Wm82.a2.v1	Glysoj_rna_XM_028341963.1, Glysoj_rna_XM_028342699.1, Glysoj_rna_XM_028380089.1, Glysoj_rna_XM_028374358.1		Lotjap_LotjaGi1g1v0159200.1	Lupalb_mRNA_Lalb_Chr08g0241431, Lupalb_mRNA_Lalb_Chr10g0101631, Lupalb_mRNA_Lalb_Chr17g0343711	Lupang_rna_XM_019562187.1, Lupang_rna_XM_019605122.1, Lupang_rna_XM_019598981.1	Medtru_mRNA_MtrunA17Chr1g0159921	Mucpru_QJKJ_CR513_04780.mrna	Nisbra_g12003.t1, Nisbra_g14596.t1	Nissch_Nissc17261S16355	Phavul_phavu.G19833.gnm1.ann1.Phvul.008G161000.1	Pissat_Psat6g041720.1	Sesbis_QLOH_mrna.SESBI_49972	Spasub_QUWT_mrna.E2542_SST03027	Tripra_Tp57577_TGAC_v2_mRNA26673.v2	Trisub_gene_TSUD_14480	Vicfab_Vfaba.Hedin2.R1.3g188920.1	Vigung_Vigun08g087900.1.v1.1
N0.HOG0014449	OG0007339	n0	Abrpre_rna_XM_027483735.1, Abrpre_rna_XM_027479779.1	Aeseve_Ae01g19370.1	Aradur_aradu.V14167.gnm1.ann1.Aradu.7A2KY.1	Arahyp_arahy.Tifrunner.gnm2.ann1.VJWP7R.1, Arahyp_arahy.Tifrunner.gnm2.ann1.MT8Q6Z.1	Araipa_araip.K30076.gnm1.ann1.Araip.7G39W.1	Casaus_Castanospermum03959_PA, Casaus_Castanospermum11384_PA	Cicari_cicar.ICC4958.gnm2.ann1.Ca_21064.1	Glymax_Glyma.04G191500.2.Wm82.a2.v1, Glymax_Glyma.05G044200.1.Wm82.a2.v1, Glymax_Glyma.17G126700.1.Wm82.a2.v1	Glysoj_rna_XM_028373564.1, Glysoj_rna_XM_028375786.1, Glysoj_rna_XM_028353526.1	Labpur_Lp002320g0015.1	Lotjap_LotjaGi4g1v0225400.1	Lupalb_mRNA_Lalb_Chr12g0202051	Lupang_rna_XM_019601918.1	Medtru_mRNA_MtrunA17Chr4g0058021	Mucpru_QJKJ_CR513_53558.mrna	Nisbra_g11364.t1, Nisbra_g24282.t1	Nissch_Nissc1565S15362, Nissch_Nissc59641S10686	Phavul_phavu.G19833.gnm1.ann1.Phvul.003G207600.1	Pissat_Psat4g065880.1	Sesbis_QLOH_mrna.SESBI_19797, Sesbis_QLOH_mrna.SESBI_36279	Spasub_QUWT_mrna.E2542_SST02349, Spasub_QUWT_mrna.E2542_SST19706	Tripra_Tp57577_TGAC_v2_mRNA38767.v2, Tripra_Tp57577_TGAC_v2_mRNA38774.v2	Trisub_gene_TSUD_186810	Vicfab_Vfaba.Hedin2.R1.4g151080.1	Vigung_Vigun03g316800.1.v1.1
N0.HOG0014450	OG0007340	n1						Casaus_Castanospermum11403_PA		Glymax_Glyma.05G045700.1.Wm82.a2.v1	Glysoj_rna_XM_028375802.1		Lotjap_LotjaGi4g1v0223700.1				Mucpru_QJKJ_CR513_35321.mrna	Nisbra_g24261.t1	Nissch_Nissc5453S28729
N0.HOG0014451	OG0007340	n7	Abrpre_rna_XM_027495929.1	Aeseve_Ae04g14940.1, Aeseve_Ae08g23720.1	Aradur_aradu.V14167.gnm1.ann1.Aradu.J3SRZ.1	Arahyp_arahy.Tifrunner.gnm2.ann1.Z1QYPE.1, Arahyp_arahy.Tifrunner.gnm2.ann1.ER9ILG.1	Araipa_araip.K30076.gnm1.ann1.Araip.V5EVZ.1	Casaus_Castanospermum03980_PA	Cicari_cicar.ICC4958.gnm2.ann1.Ca_23584.1	Glymax_Glyma.06G172300.2.Wm82.a2.v1, Glymax_Glyma.04G193800.1.Wm82.a2.v1	Glysoj_rna_XM_028381129.1, Glysoj_rna_XM_028373598.1	Labpur_Lp001999g0004.1	Lotjap_LotjaGi1g1v0235400.1	Lupalb_mRNA_Lalb_Chr23g0273531, Lupalb_mRNA_Lalb_Chr11g0069671	Lupang_rna_XM_019578501.1, Lupang_rna_XM_019559445.1	Medtru_mRNA_MtrunA17Chr3g0116311	Mucpru_QJKJ_CR513_11326.mrna	Nisbra_g11388.t1	Nissch_Nissc5990S29337	Phavul_phavu.G19833.gnm1.ann1.Phvul.009G168100.1	Pissat_Psat5g140200.1		Spasub_QUWT_mrna.E2542_SST02372	Tripra_Tp57577_TGAC_v2_mRNA27051.v2	Trisub_gene_TSUD_135980	Vicfab_Vfaba.Hedin2.R1.2g087120.2	Vigung_Vigun09g100400.1.v1.1
N0.HOG0014452	OG0007341	n0	Abrpre_rna_XM_027482624.1	Aeseve_Ae04g14660.1, Aeseve_Ae08g24020.1	Aradur_aradu.V14167.gnm1.ann1.Aradu.B2S0B.1	Arahyp_arahy.Tifrunner.gnm2.ann1.97Y61N.1		Casaus_Castanospermum04014_PA	Cicari_cicar.ICC4958.gnm2.ann1.Ca_14803.1	Glymax_Glyma.04G196300.1.Wm82.a2.v1, Glymax_Glyma.06G169500.1.Wm82.a2.v1	Glysoj_rna_XM_028373642.1, Glysoj_rna_XM_028381026.1	Labpur_Lp006801g0001.1	Lotjap_LotjaGi1g1v0338300.1	Lupalb_mRNA_Lalb_Chr08g0237211, Lupalb_mRNA_Lalb_Chr08g0237231, Lupalb_mRNA_Lalb_Chr11g0069521, Lupalb_mRNA_Lalb_Chr11g0069531	Lupang_rna_XM_019602949.1, Lupang_rna_XM_019603430.1, Lupang_rna_XM_019579037.1, Lupang_rna_XM_019559817.1	Medtru_mRNA_MtrunA17Chr3g0132181	Mucpru_QJKJ_CR513_20339.mrna	Nisbra_g11420.t1	Nissch_Nissc8731S11551	Phavul_phavu.G19833.gnm1.ann1.Phvul.009G165900.1	Pissat_Psat5g051840.1, Pissat_Psat5g262280.1, Pissat_Psat6g227320.1	Sesbis_QLOH_mrna.SESBI_25655, Sesbis_QLOH_mrna.SESBI_41001	Spasub_QUWT_mrna.E2542_SST02406, Spasub_QUWT_mrna.E2542_SST02405	Tripra_Tp57577_TGAC_v2_mRNA14695.v2	Trisub_gene_TSUD_317590	Vicfab_Vfaba.Hedin2.R1.3g019120.1	Vigung_Vigun09g105400.1.v1.1
N0.HOG0014453	OG0007342	n3		Aeseve_Ae08g25370.1	Aradur_aradu.V14167.gnm1.ann1.Aradu.AQ69N.1, Aradur_aradu.V14167.gnm1.ann1.Aradu.HR1U2.1	Arahyp_arahy.Tifrunner.gnm2.ann1.NV3HYF.1, Arahyp_arahy.Tifrunner.gnm2.ann1.HM0BYB.1, Arahyp_arahy.Tifrunner.gnm2.ann1.Z4TQX9.1, Arahyp_arahy.Tifrunner.gnm2.ann1.QTZM33.1	Araipa_araip.K30076.gnm1.ann1.Araip.9I797.1, Araipa_araip.K30076.gnm1.ann1.Araip.G9369.1	Casaus_Castanospermum11293_PA	Cicari_cicar.ICC4958.gnm2.ann1.Ca_14354.1			Labpur_Lp000357g0003.1	Lotjap_LotjaGi1g1v0335900.1	Lupalb_mRNA_Lalb_Chr08g0237951	Lupang_rna_XM_019574196.1, Lupang_rna_XM_019559918.1	Medtru_mRNA_MtrunA17Chr3g0130851									Trisub_gene_TSUD_303550	Vicfab_Vfaba.Hedin2.R1.2g151960.2
N0.HOG0014454	OG0007342	n22	Abrpre_rna_XM_027483067.1			Arahyp_arahy.Tifrunner.gnm2.ann1.YS1HQ5.1		Casaus_Castanospermum23358_PA		Glymax_Glyma.06G158300.1.Wm82.a2.v1, Glymax_Glyma.04G207300.1.Wm82.a2.v1	Glysoj_rna_XM_028380702.1, Glysoj_rna_XM_028373785.1		Lotjap_LotjaGi1g1v0326200.1	Lupalb_mRNA_Lalb_Chr08g0237961				Nisbra_g11551.t1, Nisbra_g11552.t1		Phavul_phavu.G19833.gnm1.ann1.Phvul.009G152000.1			Spasub_QUWT_mrna.E2542_SST02533				Vigung_Vigun09g121000.1.v1.1
N0.HOG0014455	OG0007342	n35																			Pissat_Psat5g058840.1			Tripra_Tp57577_TGAC_v2_mRNA8145.v2
N0.HOG0014456	OG0007343	n1		Aeseve_Ae08g25320.1	Aradur_aradu.V14167.gnm1.ann1.Aradu.S3MT3.1	Arahyp_arahy.Tifrunner.gnm2.ann1.LW25T7.1, Arahyp_arahy.Tifrunner.gnm2.ann1.2JWH31.1	Araipa_araip.K30076.gnm1.ann1.Araip.23I09.1							Lupalb_mRNA_Lalb_Chr08g0238011, Lupalb_mRNA_Lalb_Chr11g0068711	Lupang_rna_XM_019574203.1, Lupang_rna_XM_019559805.1			Nisbra_g11556.t1
N0.HOG0014457	OG0007343	n11	Abrpre_rna_XM_027496133.1					Casaus_Castanospermum11289_PA	Cicari_cicar.ICC4958.gnm2.ann1.Ca_14349.1, Cicari_cicar.ICC4958.gnm2.ann1.Ca_14379.1	Glymax_Glyma.04G207900.1.Wm82.a2.v1	Glysoj_rna_XM_028373793.1		Lotjap_LotjaGi1g1v0324500.1, Lotjap_LotjaGi1g1v0421600.1			Medtru_mRNA_MtrunA17Chr3g0130781	Mucpru_QJKJ_CR513_45955.mrna				Pissat_Psat5g058480.1	Sesbis_QLOH_mrna.SESBI_40678	Spasub_QUWT_mrna.E2542_SST02539	Tripra_Tp57577_TGAC_v2_mRNA8133.v2	Trisub_gene_TSUD_303610	Vicfab_Vfaba.Hedin2.R1.2g151840.1
N0.HOG0014458	OG0007343	n26	Abrpre_rna_XM_027484695.1					Casaus_Castanospermum23366_PA		Glymax_Glyma.05G195300.1.Wm82.a2.v1, Glymax_Glyma.08G002900.1.Wm82.a2.v1	Glysoj_rna_XM_028377536.1, Glysoj_rna_XM_028386646.1	Labpur_Lp000045g0007.1					Mucpru_QJKJ_CR513_33258.mrna			Phavul_phavu.G19833.gnm1.ann1.Phvul.002G275500.2			Spasub_QUWT_mrna.E2542_SST17564				Vigung_Vigun03g059900.1.v1.1
N0.HOG0014459	OG0007344	n0	Abrpre_rna_XM_027482900.1	Aeseve_Ae08g25480.1, Aeseve_Ae03g29330.1	Aradur_aradu.V14167.gnm1.ann1.Aradu.HT97N.1, Aradur_aradu.V14167.gnm1.ann1.Aradu.89XIU.1	Arahyp_arahy.Tifrunner.gnm2.ann1.054DCV.2, Arahyp_arahy.Tifrunner.gnm2.ann1.GQS5IM.1	Araipa_araip.K30076.gnm1.ann1.Araip.MM5VB.1, Araipa_araip.K30076.gnm1.ann1.Araip.D20VZ.1	Casaus_Castanospermum11268_PA	Cicari_cicar.ICC4958.gnm2.ann1.Ca_14329.1	Glymax_Glyma.04G210200.2.Wm82.a2.v1, Glymax_Glyma.06G155800.1.Wm82.a2.v1	Glysoj_rna_XM_028373826.1, Glysoj_rna_XM_028380663.1	Labpur_Lp008851g0012.1	Lotjap_LotjaGi1g1v0322400.1, Lotjap_LotjaGi4g1v0411600.1	Lupalb_mRNA_Lalb_Chr11g0068611, Lupalb_mRNA_Lalb_Chr08g0238191	Lupang_rna_XM_019558739.1, Lupang_rna_XM_019562208.1	Medtru_mRNA_MtrunA17Chr3g0130561	Mucpru_QJKJ_CR513_60775.mrna	Nisbra_g9402.t2, Nisbra_g11574.t1	Nissch_Nissc525954S28321, Nissch_Nissc1050S12474	Phavul_phavu.G19833.gnm1.ann1.Phvul.009G154500.1	Pissat_Psat5g059640.1	Sesbis_QLOH_mrna.SESBI_28898	Spasub_QUWT_mrna.E2542_SST02560	Tripra_Tp57577_TGAC_v2_mRNA25056.v2, Tripra_Tp57577_TGAC_v2_mRNA34684.v2	Trisub_gene_TSUD_303850	Vicfab_Vfaba.Hedin2.R1.2g150200.1	Vigung_Vigun09g117400.1.v1.1
N0.HOG0014460	OG0007345	n0	Abrpre_rna_XM_027479631.1	Aeseve_Ae08g25520.1	Aradur_aradu.V14167.gnm1.ann1.Aradu.X6GPL.1, Aradur_aradu.V14167.gnm1.ann1.Aradu.LV5DD.1	Arahyp_arahy.Tifrunner.gnm2.ann1.K5KUZ3.1, Arahyp_arahy.Tifrunner.gnm2.ann1.XVSB6Y.1	Araipa_araip.K30076.gnm1.ann1.Araip.884PT.1	Casaus_Castanospermum11265_PA	Cicari_cicar.ICC4958.gnm2.ann1.Ca_23582.1, Cicari_cicar.ICC4958.gnm2.ann1.Ca_14326.1	Glymax_Glyma.04G210400.1.Wm82.a2.v1, Glymax_Glyma.06G155600.1.Wm82.a2.v1	Glysoj_rna_XM_028380653.1	Labpur_Lp008851g0009.1	Lotjap_LotjaGi1g1v0321800.1	Lupalb_mRNA_Lalb_Chr11g0068591	Lupang_rna_XM_019559253.1, Lupang_rna_XM_019559252.1, Lupang_rna_XM_019559251.1, Lupang_rna_XM_019578147.1	Medtru_mRNA_MtrunA17Chr3g0130531	Mucpru_QJKJ_CR513_04789.mrna, Mucpru_QJKJ_CR513_04790.mrna	Nisbra_g11577.t1	Nissch_Nissc1050S00121	Phavul_phavu.G19833.gnm1.ann1.Phvul.009G154800.1, Phavul_phavu.G19833.gnm1.ann1.Phvul.009G154900.2	Pissat_Psat5g060640.1	Sesbis_QLOH_mrna.SESBI_28902, Sesbis_QLOH_mrna.SESBI_36596, Sesbis_QLOH_mrna.SESBI_36598	Spasub_QUWT_mrna.E2542_SST02563	Tripra_Tp57577_TGAC_v2_mRNA34714.v2	Trisub_gene_TSUD_303880	Vicfab_Vfaba.Hedin2.R1.2g150040.1, Vicfab_Vfaba.Hedin2.R1.5g149160.1	Vigung_Vigun09g117100.1.v1.1
N0.HOG0014461	OG0007346	n0	Abrpre_rna_XM_027482833.1	Aeseve_Ae08g06800.1	Aradur_aradu.V14167.gnm1.ann1.Aradu.8SN53.1	Arahyp_arahy.Tifrunner.gnm2.ann1.1BRL89.1	Araipa_araip.K30076.gnm1.ann1.Araip.4I1KW.1	Casaus_Castanospermum20829_PA	Cicari_cicar.ICC4958.gnm2.ann1.Ca_14082.1	Glymax_Glyma.04G222900.1.Wm82.a2.v1, Glymax_Glyma.09G158400.1.Wm82.a2.v1, Glymax_Glyma.06G142400.1.Wm82.a2.v1	Glysoj_rna_XM_028374003.1, Glysoj_rna_XM_028391746.1, Glysoj_rna_XM_028380492.1	Labpur_Lp007780g0001.1	Lotjap_LotjaGi1g1v0306500.1	Lupalb_mRNA_Lalb_Chr11g0067771, Lupalb_mRNA_Lalb_Chr08g0239191	Lupang_rna_XM_019560181.1, Lupang_rna_XM_019561335.1	Medtru_mRNA_MtrunA17Chr3g0128701	Mucpru_QJKJ_CR513_50208.mrna	Nisbra_g4899.t1, Nisbra_g4900.t1	Nissch_Nissc524351S25836	Phavul_phavu.G19833.gnm1.ann1.Phvul.009G043500.1	Pissat_Psat5g068280.1, Pissat_Psat5g104120.1, Pissat_Psat1g168480.1, Pissat_Psat5g068320.1	Sesbis_QLOH_mrna.SESBI_39935, Sesbis_QLOH_mrna.SESBI_08222	Spasub_QUWT_mrna.E2542_SST02709	Tripra_Tp57577_TGAC_v2_mRNA24024.v2, Tripra_Tp57577_TGAC_v2_mRNA16668.v2	Trisub_gene_TSUD_319620	Vicfab_Vfaba.Hedin2.R1.2g140760.1	Vigung_Vigun09g133400.1.v1.1
N0.HOG0014462	OG0007347	n0	Abrpre_rna_XM_027483414.1, Abrpre_rna_XM_027511679.1	Aeseve_Ae08g06870.1, Aeseve_Ae02g09950.1	Aradur_aradu.V14167.gnm1.ann1.Aradu.LG7MA.1	Arahyp_arahy.Tifrunner.gnm2.ann1.CEK4FM.3, Arahyp_arahy.Tifrunner.gnm2.ann1.58ULDB.1		Casaus_Castanospermum20820_PA	Cicari_cicar.ICC4958.gnm2.ann1.Ca_14077.1, Cicari_cicar.ICC4958.gnm2.ann1.Ca_14131.1	Glymax_Glyma.06G141500.2.Wm82.a2.v1	Glysoj_rna_XM_028380480.1	Labpur_Lp000432g0004.1	Lotjap_LotjaGi1g1v0305200.1, Lotjap_LotjaGi6g1v0337600.1	Lupalb_mRNA_Lalb_Chr11g0067701	Lupang_rna_XM_019558669.1	Medtru_mRNA_MtrunA17Chr3g0128641	Mucpru_QJKJ_CR513_36626.mrna	Nisbra_g4889.t1	Nissch_Nissc524351S03076	Phavul_phavu.G19833.gnm1.ann1.Phvul.005G185900.1, Phavul_phavu.G19833.gnm1.ann1.Phvul.009G042700.1	Pissat_Psat5g069360.1	Sesbis_QLOH_mrna.SESBI_39316	Spasub_QUWT_mrna.E2542_SST23574, Spasub_QUWT_mrna.E2542_SST02718	Tripra_Tp57577_TGAC_v2_mRNA25641.v2, Tripra_Tp57577_TGAC_v2_mRNA14438.v2, Tripra_Tp57577_TGAC_v2_mRNA29933.v2		Vicfab_Vfaba.Hedin2.R1.4g022680.1, Vicfab_Vfaba.Hedin2.R1.2g140040.1, Vicfab_Vfaba.Hedin2.R1.2g140120.1, Vicfab_Vfaba.Hedin2.R1.4g022720.1	Vigung_Vigun09g134300.1.v1.1, Vigung_Vigun09g145700.1.v1.1
N0.HOG0014463	OG0007348	n0	Abrpre_rna_XM_027478596.1	Aeseve_Ae08g07480.1	Aradur_aradu.V14167.gnm1.ann1.Aradu.D1DYZ.1	Arahyp_arahy.Tifrunner.gnm2.ann1.95DHJ9.1, Arahyp_arahy.Tifrunner.gnm2.ann1.MSLW3U.1	Araipa_araip.K30076.gnm1.ann1.Araip.489C1.1	Casaus_Castanospermum07593_PA	Cicari_cicar.ICC4958.gnm2.ann1.Ca_14252.1	Glymax_Glyma.04G230600.1.Wm82.a2.v1, Glymax_Glyma.06G134600.1.Wm82.a2.v1	Glysoj_rna_XM_028374097.1, Glysoj_rna_XM_028380384.1	Labpur_Lp000432g0062.1	Lotjap_LotjaGi1g1v0294700.1	Lupalb_mRNA_Lalb_Chr23g0271871, Lupalb_mRNA_Lalb_Chr08g0239781, Lupalb_mRNA_Lalb_Chr11g0067311, Lupalb_mRNA_Lalb_Chr13g0297321	Lupang_rna_XM_019581781.1, Lupang_rna_XM_019561795.1, Lupang_rna_XM_019577962.1	Medtru_mRNA_MtrunA17Chr3g0127641	Mucpru_QJKJ_CR513_48657.mrna	Nisbra_g14809.t1	Nissch_Nissc119281S05206	Phavul_phavu.G19833.gnm1.ann1.Phvul.009G047000.1	Pissat_Psat5g123960.1, Pissat_Psat5g073400.1	Sesbis_QLOH_mrna.SESBI_45534, Sesbis_QLOH_mrna.SESBI_49517	Spasub_QUWT_mrna.E2542_SST05153, Spasub_QUWT_mrna.E2542_SST02792	Tripra_Tp57577_TGAC_v2_mRNA29954.v2	Trisub_gene_TSUD_414110	Vicfab_Vfaba.Hedin2.R1.2g074480.1, Vicfab_Vfaba.Hedin2.R1.2g134640.1	Vigung_Vigun09g142800.1.v1.1
N0.HOG0014464	OG0007349	n1			Aradur_aradu.V14167.gnm1.ann1.Aradu.ACM7F.1			Casaus_Castanospermum25860_PA
N0.HOG0014465	OG0007349	n2	Abrpre_rna_XM_027501469.1	Aeseve_Ae08g07500.1	Aradur_aradu.V14167.gnm1.ann1.Aradu.Q4QMH.1	Arahyp_arahy.Tifrunner.gnm2.ann1.1EDB5Y.2, Arahyp_arahy.Tifrunner.gnm2.ann1.3V8RAA.1, Arahyp_arahy.Tifrunner.gnm2.ann1.BT3HV7.1	Araipa_araip.K30076.gnm1.ann1.Araip.43PJQ.1, Araipa_araip.K30076.gnm1.ann1.Araip.419MJ.1, Araipa_araip.K30076.gnm1.ann1.Araip.S4N03.1	Casaus_Castanospermum07589_PA	Cicari_cicar.ICC4958.gnm2.ann1.Ca_14247.1	Glymax_Glyma.04G230800.1.Wm82.a2.v1, Glymax_Glyma.06G134300.1.Wm82.a2.v1	Glysoj_rna_XM_028374099.1, Glysoj_rna_XM_028380379.1		Lotjap_LotjaGi1g1v0294400.1	Lupalb_mRNA_Lalb_Chr11g0067271, Lupalb_mRNA_Lalb_Chr23g0271841, Lupalb_mRNA_Lalb_Chr08g0239801	Lupang_rna_XM_019577948.1, Lupang_rna_XM_019581784.1, Lupang_rna_XM_019561677.1	Medtru_mRNA_MtrunA17Chr3g0127581	Mucpru_QJKJ_CR513_10726.mrna	Nisbra_g14806.t2	Nissch_Nissc119281S13303, Nissch_Nissc4040S22945	Phavul_phavu.G19833.gnm1.ann1.Phvul.009G050200.1	Pissat_Psat0s2807g0080.1	Sesbis_QLOH_mrna.SESBI_49521	Spasub_QUWT_mrna.E2542_SST02795		Trisub_gene_TSUD_319960	Vicfab_Vfaba.Hedin2.R1.1g279360.1, Vicfab_Vfaba.Hedin2.R1.2g134320.2	Vigung_Vigun09g143200.1.v1.1
N0.HOG0014466	OG0007350	n0	Abrpre_rna_XM_027476493.1, Abrpre_rna_XM_027502966.1	Aeseve_Ae08g07660.1	Aradur_aradu.V14167.gnm1.ann1.Aradu.VB3DF.1	Arahyp_arahy.Tifrunner.gnm2.ann1.P45MK1.1, Arahyp_arahy.Tifrunner.gnm2.ann1.WWF9U9.1	Araipa_araip.K30076.gnm1.ann1.Araip.RBA5R.1	Casaus_Castanospermum07575_PA	Cicari_cicar.ICC4958.gnm2.ann1.Ca_14215.1	Glymax_Glyma.14G118100.1.Wm82.a2.v1, Glymax_Glyma.04G232400.1.Wm82.a2.v1, Glymax_Glyma.06G132600.1.Wm82.a2.v1	Glysoj_rna_XM_028345569.1, Glysoj_rna_XM_028374130.1, Glysoj_rna_XM_028380357.1	Labpur_Lp000432g0077.1	Lotjap_LotjaGi1g1v0292400.1	Lupalb_mRNA_Lalb_Chr11g0067121, Lupalb_mRNA_Lalb_Chr08g0239991	Lupang_rna_XM_019559376.1, Lupang_rna_XM_019560029.1, Lupang_rna_XM_019562354.1	Medtru_mRNA_MtrunA17Chr3g0127351	Mucpru_QJKJ_CR513_09834.mrna, Mucpru_QJKJ_CR513_58216.mrna	Nisbra_g14791.t1	Nissch_Nissc119281S13285	Phavul_phavu.G19833.gnm1.ann1.Phvul.009G048400.1	Pissat_Psat5g074680.1	Sesbis_QLOH_mrna.SESBI_43680, Sesbis_QLOH_mrna.SESBI_47519	Spasub_QUWT_mrna.E2542_SST20380, Spasub_QUWT_mrna.E2542_SST02812	Tripra_Tp57577_TGAC_v2_mRNA34798.v2	Trisub_gene_TSUD_217900	Vicfab_Vfaba.Hedin2.R1.2g133240.1	Vigung_Vigun09g145200.1.v1.1
N0.HOG0014467	OG0007351	n0	Abrpre_rna_XM_027481339.1	Aeseve_Ae08g07880.1	Aradur_aradu.V14167.gnm1.ann1.Aradu.1V6B6.1	Arahyp_arahy.Tifrunner.gnm2.ann1.IZ1X2W.1, Arahyp_arahy.Tifrunner.gnm2.ann1.P8HI4P.1	Araipa_araip.K30076.gnm1.ann1.Araip.X4GVE.1	Casaus_Castanospermum07548_PA, Casaus_Castanospermum19839_PA	Cicari_cicar.ICC4958.gnm2.ann1.Ca_14195.1	Glymax_Glyma.06G129900.1.Wm82.a2.v1, Glymax_Glyma.06G130000.1.Wm82.a2.v1, Glymax_Glyma.04G234600.1.Wm82.a2.v1	Glysoj_rna_XM_028380324.1, Glysoj_rna_XM_028378406.1, Glysoj_rna_XM_028371299.1	Labpur_Lp000432g0097.1	Lotjap_LotjaGi1g1v0287600.1, Lotjap_LotjaGi1g1v0694100_LC.1	Lupalb_mRNA_Lalb_Chr08g0240161, Lupalb_mRNA_Lalb_Chr11g0066951, Lupalb_mRNA_Lalb_Chr11g0066961	Lupang_rna_XM_019560891.1, Lupang_rna_XM_019574213.1, Lupang_rna_XM_019559221.1	Medtru_mRNA_MtrunA17Chr1g0182631, Medtru_mRNA_MtrunA17Chr3g0127001	Mucpru_QJKJ_CR513_59099.mrna	Nisbra_g14767.t1	Nissch_Nissc119281S13298	Phavul_phavu.G19833.gnm1.ann1.Phvul.009G051600.1	Pissat_Psat5g076200.1	Sesbis_QLOH_mrna.SESBI_39060	Spasub_QUWT_mrna.E2542_SST02839	Tripra_Tp57577_TGAC_v2_mRNA19433.v2	Trisub_gene_TSUD_399520	Vicfab_Vfaba.Hedin2.R1.2g131720.1	Vigung_Vigun09g148300.1.v1.1
N0.HOG0014468	OG0007352	n1	Abrpre_rna_XM_027475110.1					Casaus_Castanospermum04522_PA		Glymax_Glyma.13G038900.1.Wm82.a2.v1, Glymax_Glyma.14G122700.1.Wm82.a2.v1	Glysoj_rna_XM_028341830.1, Glysoj_rna_XM_028344899.1	Labpur_Lp001593g0013.1	Lotjap_LotjaGi1g1v0170200.2				Mucpru_QJKJ_CR513_12085.mrna			Phavul_phavu.G19833.gnm1.ann1.Phvul.001G073000.1		Sesbis_QLOH_mrna.SESBI_21444	Spasub_QUWT_mrna.E2542_SST20449				Vigung_Vigun08g077200.1.v1.1
N0.HOG0014469	OG0007352	n13	Abrpre_rna_XM_027483470.1	Aeseve_Ae08g08530.1	Aradur_aradu.V14167.gnm1.ann1.Aradu.J2EE7.1	Arahyp_arahy.Tifrunner.gnm2.ann1.T4LF8L.1, Arahyp_arahy.Tifrunner.gnm2.ann1.3M9C0M.2	Araipa_araip.K30076.gnm1.ann1.Araip.26HJE.1	Casaus_Castanospermum00540_PA	Cicari_cicar.ICC4958.gnm2.ann1.Ca_13973.1	Glymax_Glyma.06G123100.3.Wm82.a2.v1	Glysoj_rna_XM_028380205.1	Labpur_Lp002001g0019.1	Lotjap_LotjaGi1g1v0274100.1	Lupalb_mRNA_Lalb_Chr08g0240761, Lupalb_mRNA_Lalb_Chr23g0271381	Lupang_rna_XM_019562387.1, Lupang_rna_XM_019583086.1	Medtru_mRNA_MtrunA17Chr3g0126081	Mucpru_QJKJ_CR513_27704.mrna	Nisbra_g14692.t1		Phavul_phavu.G19833.gnm1.ann1.Phvul.009G135200.1	Pissat_Psat7g096720.1			Tripra_Tp57577_TGAC_v2_mRNA19431.v2	Trisub_gene_TSUD_404220	Vicfab_Vfaba.Hedin2.R1.2g127320.1
N0.HOG0014470	OG0007353	n0	Abrpre_rna_XM_027473878.1	Aeseve_Ae04g15860.1, Aeseve_Ae08g22770.1	Aradur_aradu.V14167.gnm1.ann1.Aradu.FW5YD.1, Aradur_aradu.V14167.gnm1.ann1.Aradu.P1ZPQ.1	Arahyp_arahy.Tifrunner.gnm2.ann1.I5Y7BI.1, Arahyp_arahy.Tifrunner.gnm2.ann1.UB4QBN.1, Arahyp_arahy.Tifrunner.gnm2.ann1.X1G4VU.1, Arahyp_arahy.Tifrunner.gnm2.ann1.9W8DT5.2	Araipa_araip.K30076.gnm1.ann1.Araip.2R8VA.1, Araipa_araip.K30076.gnm1.ann1.Araip.X53Q3.1	Casaus_Castanospermum27397_PA, Casaus_Castanospermum08540_PA	Cicari_cicar.ICC4958.gnm2.ann1.Ca_13414.1	Glymax_Glyma.06G180600.1.Wm82.a2.v1, Glymax_Glyma.04G185500.1.Wm82.a2.v1	Glysoj_rna_XM_028381298.1, Glysoj_rna_XM_028373482.1	Labpur_Lp000228g0014.1	Lotjap_LotjaGi1g1v0177700.1	Lupalb_mRNA_Lalb_Chr23g0273311, Lupalb_mRNA_Lalb_Chr11g0070411	Lupang_rna_XM_019581628.1, Lupang_rna_XM_019576740.1	Medtru_mRNA_MtrunA17Chr3g0117341	Mucpru_QJKJ_CR513_57855.mrna	Nisbra_g15132.t1	Nissch_Nissc13651S14203	Phavul_phavu.G19833.gnm1.ann1.Phvul.009G176300.1	Pissat_Psat5g115560.1	Sesbis_QLOH_mrna.SESBI_16056	Spasub_QUWT_mrna.E2542_SST02276, Spasub_QUWT_mrna.E2542_SST30680	Tripra_Tp57577_TGAC_v2_mRNA15415.v2	Trisub_gene_TSUD_148430	Vicfab_Vfaba.Hedin2.R1.2g091000.1	Vigung_Vigun09g088700.1.v1.1
N0.HOG0014471	OG0007354	n1		Aeseve_Ae01g07770.1, Aeseve_Ae02g08760.1	Aradur_aradu.V14167.gnm1.ann1.Aradu.K48ZV.1	Arahyp_arahy.Tifrunner.gnm2.ann1.1W9MYV.1, Arahyp_arahy.Tifrunner.gnm2.ann1.NTJB5Y.1	Araipa_araip.K30076.gnm1.ann1.Araip.AFT1V.1											Nisbra_g5610.t1	Nissch_Nissc5860S29160, Nissch_Nissc140S14665
N0.HOG0014472	OG0007354	n9						Casaus_Castanospermum24230_PA, Casaus_Castanospermum20861_PA								Medtru_mRNA_MtrunA17Chr8g0360781									Trisub_gene_TSUD_372800
N0.HOG0014473	OG0007354	n12	Abrpre_rna_XM_027499707.1, Abrpre_rna_XM_027509078.1					Casaus_Castanospermum22419_PA	Cicari_cicar.ICC4958.gnm2.ann1.Ca_01579.1	Glymax_Glyma.06G254200.1.Wm82.a2.v1, Glymax_Glyma.12G147200.1.Wm82.a2.v1	Glysoj_rna_XM_028381976.1, Glysoj_rna_XM_028339133.1	Labpur_Lp000901g0010.1	Lotjap_LotjaGi3g1v0323300.2	Lupalb_mRNA_Lalb_Chr19g0134491	Lupang_rna_XM_019598069.1, Lupang_rna_XM_019558522.1	Medtru_mRNA_MtrunA17Chr2g0308541	Mucpru_QJKJ_CR513_04755.mrna			Phavul_phavu.G19833.gnm1.ann1.Phvul.011G155200.1	Pissat_Psat1g128160.1	Sesbis_QLOH_mrna.SESBI_23478, Sesbis_QLOH_mrna.SESBI_33311	Spasub_QUWT_mrna.E2542_SST09461	Tripra_Tp57577_TGAC_v2_mRNA12103.v2	Trisub_gene_TSUD_282290	Vicfab_Vfaba.Hedin2.R1.1g401080.1	Vigung_Vigun11g060900.1.v1.1
N0.HOG0014474	OG0007355	n0	Abrpre_rna_XM_027481972.1	Aeseve_Ae01g20350.1, Aeseve_Ae04g16330.1, Aeseve_Ae08g22270.1	Aradur_aradu.V14167.gnm1.ann1.Aradu.WLZ4Q.1, Aradur_aradu.V14167.gnm1.ann1.Aradu.6X9HK.1	Arahyp_arahy.Tifrunner.gnm2.ann1.TB9JY1.1, Arahyp_arahy.Tifrunner.gnm2.ann1.TU6B9Y.1, Arahyp_arahy.Tifrunner.gnm2.ann1.470PAV.1, Arahyp_arahy.Tifrunner.gnm2.ann1.9KK1AG.1	Araipa_araip.K30076.gnm1.ann1.Araip.04VV6.1, Araipa_araip.K30076.gnm1.ann1.Araip.96WV5.1	Casaus_Castanospermum19148_PA	Cicari_cicar.ICC4958.gnm2.ann1.Ca_13497.1	Glymax_Glyma.06G184400.1.Wm82.a2.v1, Glymax_Glyma.04G180300.1.Wm82.a2.v1	Glysoj_rna_XM_028381337.1, Glysoj_rna_XM_028373406.1	Labpur_Lp002895g0005.1	Lotjap_LotjaGi4g1v0238900.1, Lotjap_LotjaGi1g1v0182900.1	Lupalb_mRNA_Lalb_Chr07g0182641, Lupalb_mRNA_Lalb_Chr08g0236331	Lupang_rna_XM_019609196.1, Lupang_rna_XM_019574815.1	Medtru_mRNA_MtrunA17Chr3g0117921	Mucpru_QJKJ_CR513_52093.mrna	Nisbra_g15075.t1		Phavul_phavu.G19833.gnm1.ann1.Phvul.009G180700.1	Pissat_Psat5g113400.1	Sesbis_QLOH_mrna.SESBI_02810, Sesbis_QLOH_mrna.SESBI_40246	Spasub_QUWT_mrna.E2542_SST02228	Tripra_Tp57577_TGAC_v2_mRNA24844.v2	Trisub_gene_TSUD_216190	Vicfab_Vfaba.Hedin2.R1.2g093000.1	Vigung_Vigun09g083400.1.v1.1
N0.HOG0014475	OG0007356	n0	Abrpre_rna_XM_027483200.1, Abrpre_rna_XM_027488124.1	Aeseve_Ae08g06510.1	Aradur_aradu.V14167.gnm1.ann1.Aradu.SBU2D.1, Aradur_aradu.V14167.gnm1.ann1.Aradu.PAN6G.1	Arahyp_arahy.Tifrunner.gnm2.ann1.26CUCK.1, Arahyp_arahy.Tifrunner.gnm2.ann1.I2EQP5.1, Arahyp_arahy.Tifrunner.gnm2.ann1.8SN1W1.1, Arahyp_arahy.Tifrunner.gnm2.ann1.HNCJ3C.1	Araipa_araip.K30076.gnm1.ann1.Araip.8LI4K.1, Araipa_araip.K30076.gnm1.ann1.Araip.31EKW.1	Casaus_Castanospermum20849_PA	Cicari_cicar.ICC4958.gnm2.ann1.Ca_22304.1	Glymax_Glyma.14G145000.1.Wm82.a2.v1	Glysoj_rna_XM_028345406.1	Labpur_Lp031759g0001.1	Lotjap_LotjaGi5g1v0023700.3, Lotjap_LotjaGi1g1v0308900.1	Lupalb_mRNA_Lalb_Chr08g0239001	Lupang_rna_XM_019574703.1	Medtru_mRNA_MtrunA17Chr1g0146701	Mucpru_QJKJ_CR513_48224.mrna	Nisbra_g4920.t1	Nissch_Nissc15112S15100, Nissch_Nissc524351S25844	Phavul_phavu.G19833.gnm1.ann1.Phvul.001G074800.1	Pissat_Psat6g035920.1, Pissat_Psat6g036760.1	Sesbis_QLOH_mrna.SESBI_08189	Spasub_QUWT_mrna.E2542_SST20409	Tripra_Tp57577_TGAC_v2_mRNA3383.v2, Tripra_Tp57577_TGAC_v2_mRNA25363.v2	Trisub_gene_TSUD_10590, Trisub_gene_TSUD_10600	Vicfab_Vfaba.Hedin2.R1.3g195880.1, Vicfab_Vfaba.Hedin2.R1.3g195720.1	Vigung_Vigun08g080200.1.v1.1
N0.HOG0014476	OG0007357	n0	Abrpre_rna_XM_027473960.1	Aeseve_Ae04g09060.1	Aradur_aradu.V14167.gnm1.ann1.Aradu.A9UGC.1, Aradur_aradu.V14167.gnm1.ann1.Aradu.ZZJ9G.1	Arahyp_arahy.Tifrunner.gnm2.ann1.01LY89.1	Araipa_araip.K30076.gnm1.ann1.Araip.BN63W.1, Araipa_araip.K30076.gnm1.ann1.Araip.DTJ12.1	Casaus_Castanospermum08096_PA	Cicari_cicar.ICC4958.gnm2.ann1.Ca_02792.1	Glymax_Glyma.12G169200.1.Wm82.a2.v1, Glymax_Glyma.08G188700.1.Wm82.a2.v1	Glysoj_rna_XM_028338731.1, Glysoj_rna_XM_028388548.1	Labpur_Lp004332g0032.1	Lotjap_LotjaGi6g1v0362300.1	Lupalb_mRNA_Lalb_Chr20g0123621, Lupalb_mRNA_Lalb_Chr18g0060991	Lupang_rna_XM_019570624.1, Lupang_rna_XM_019562917.1	Medtru_mRNA_MtrunA17Chr2g0277451, Medtru_mRNA_MtrunA17Chr2g0277431	Mucpru_QJKJ_CR513_46790.mrna, Mucpru_QJKJ_CR513_46787.mrna, Mucpru_QJKJ_CR513_46795.mrna	Nisbra_g2241.t1	Nissch_Nissc2435S18807	Phavul_phavu.G19833.gnm1.ann1.Phvul.006G217000.1	Pissat_Psat0s2390g0040.1, Pissat_Psat6g003600.1	Sesbis_QLOH_mrna.SESBI_14736, Sesbis_QLOH_mrna.SESBI_41420	Spasub_QUWT_mrna.E2542_SST00104	Tripra_Tp57577_TGAC_v2_mRNA2139.v2	Trisub_gene_TSUD_390910	Vicfab_Vfaba.Hedin2.R1.5g009600.1, Vicfab_Vfaba.Hedin2.R1.4g096920.1	Vigung_Vigun06g234900.1.v1.1
N0.HOG0014477	OG0007358	n1	Abrpre_rna_XM_027492910.1	Aeseve_Ae03g20390.1				Casaus_Castanospermum23920_PA	Cicari_cicar.ICC4958.gnm2.ann1.Ca_16739.1, Cicari_cicar.ICC4958.gnm2.ann1.Ca_29279.1				Lotjap_LotjaGi4g1v0050300.1		Lupang_rna_XM_019576372.1			Nisbra_g10421.t1				Sesbis_QLOH_mrna.SESBI_36458
N0.HOG0014478	OG0007358	n9	Abrpre_rna_XM_027483052.1	Aeseve_Ae04g06470.1	Aradur_aradu.V14167.gnm1.ann1.Aradu.FAQ2E.1	Arahyp_arahy.Tifrunner.gnm2.ann1.R6F5YK.1, Arahyp_arahy.Tifrunner.gnm2.ann1.A0V2WM.1	Araipa_araip.K30076.gnm1.ann1.Araip.J7EFH.1	Casaus_Castanospermum14187_PA	Cicari_cicar.ICC4958.gnm2.ann1.Ca_02751.1	Glymax_Glyma.13G245600.1.Wm82.a2.v1	Glysoj_rna_XM_028331721.1	Labpur_Lp000199g0072.1	Lotjap_LotjaGi6g1v0338000.1	Lupalb_mRNA_Lalb_Chr15g0090071	Lupang_rna_XM_019584749.1	Medtru_mRNA_MtrunA17Chr2g0281231	Mucpru_QJKJ_CR513_47231.mrna	Nisbra_g2539.t1	Nissch_Nissc9889S11888	Phavul_phavu.G19833.gnm1.ann1.Phvul.006G191200.1	Pissat_Psat1g208000.1		Spasub_QUWT_mrna.E2542_SST00366	Tripra_Tp57577_TGAC_v2_mRNA37998.v2	Trisub_gene_TSUD_386610	Vicfab_Vfaba.Hedin2.R1.1g478040.1, Vicfab_Vfaba.Hedin2.R1.1g478000.1	Vigung_Vigun06g207300.1.v1.1, Vigung_Vigun06g207400.1.v1.1
N0.HOG0014479	OG0007359	n0	Abrpre_rna_XM_027483418.1	Aeseve_Ae05g31800.1		Arahyp_arahy.Tifrunner.gnm2.ann1.530D0B.2, Arahyp_arahy.Tifrunner.gnm2.ann1.73V7U9.1	Araipa_araip.K30076.gnm1.ann1.Araip.DAE1A.1	Casaus_Castanospermum03246_PA	Cicari_cicar.ICC4958.gnm2.ann1.Ca_11910.1, Cicari_cicar.ICC4958.gnm2.ann1.Ca_30220.1	Glymax_Glyma.15G077800.1.Wm82.a2.v1, Glymax_Glyma.15G171400.1.Wm82.a2.v1	Glysoj_rna_XM_028349236.1, Glysoj_rna_XM_028348775.1	Labpur_Lp001705g0009.1	Lotjap_LotjaGi5g1v0287100_LC.1	Lupalb_mRNA_Lalb_Chr02g0144491	Lupang_rna_XM_019571109.1	Medtru_mRNA_MtrunA17Chr1g0160891, Medtru_mRNA_MtrunA17Chr3g0085891	Mucpru_QJKJ_CR513_23866.mrna	Nisbra_g12133.t1	Nissch_Nissc524204S25520	Phavul_phavu.G19833.gnm1.ann1.Phvul.006G182200.1	Pissat_Psat6g044520.1	Sesbis_QLOH_mrna.SESBI_15922	Spasub_QUWT_mrna.E2542_SST00475	Tripra_Tp57577_TGAC_v2_mRNA38203.v2	Trisub_gene_TSUD_14210, Trisub_gene_TSUD_14220	Vicfab_Vfaba.Hedin2.R1.3g185000.2, Vicfab_Vfaba.Hedin2.R1.5g035080.1, Vicfab_Vfaba.Hedin2.R1.6g129440.1, Vicfab_Vfaba.Hedin2.R1.Ung090000.1, Vicfab_Vfaba.Hedin2.R1.5g019680.1, Vicfab_Vfaba.Hedin2.R1.2g037920.1, Vicfab_Vfaba.Hedin2.R1.3g166960.1, Vicfab_Vfaba.Hedin2.R1.6g095360.1	Vigung_Vigun06g198000.1.v1.1
N0.HOG0014480	OG0007360	n0	Abrpre_rna_XM_027500702.1	Aeseve_Ae04g04880.1	Aradur_aradu.V14167.gnm1.ann1.Aradu.ETA60.1, Aradur_aradu.V14167.gnm1.ann1.Aradu.NM3PR.1	Arahyp_arahy.Tifrunner.gnm2.ann1.9TM733.1, Arahyp_arahy.Tifrunner.gnm2.ann1.E17GNY.1	Araipa_araip.K30076.gnm1.ann1.Araip.ZG1B8.1, Araipa_araip.K30076.gnm1.ann1.Araip.Z2T6S.1	Casaus_Castanospermum10968_PA	Cicari_cicar.ICC4958.gnm2.ann1.Ca_02412.1	Glymax_Glyma.13G230500.1.Wm82.a2.v1, Glymax_Glyma.14G170500.1.Wm82.a2.v1	Glysoj_rna_XM_028334453.1		Lotjap_LotjaGi6g1v0323900.1	Lupalb_mRNA_Lalb_Chr15g0089481, Lupalb_mRNA_Lalb_Chr18g0059161, Lupalb_mRNA_Lalb_Chr18g0059151	Lupang_rna_XM_019584658.1, Lupang_rna_XM_019562495.1	Medtru_mRNA_MtrunA17Chr2g0283681	Mucpru_QJKJ_CR513_29610.mrna	Nisbra_g2700.t1	Nissch_Nissc1633S15736, Nissch_Nissc1780S16599	Phavul_phavu.G19833.gnm1.ann1.Phvul.006G176700.1	Pissat_Psat1g199000.1, Pissat_Psat1g199040.1	Sesbis_QLOH_mrna.SESBI_28251	Spasub_QUWT_mrna.E2542_SST00559	Tripra_Tp57577_TGAC_v2_mRNA31034.v2, Tripra_Tp57577_TGAC_v2_mRNA12074.v2	Trisub_gene_TSUD_385330, Trisub_gene_TSUD_385340, Trisub_gene_TSUD_384890, Trisub_gene_TSUD_384880	Vicfab_Vfaba.Hedin2.R1.1g468840.1	Vigung_Vigun06g191900.1.v1.1
N0.HOG0014481	OG0007361	n1		Aeseve_Ae04g04200.1	Aradur_aradu.V14167.gnm1.ann1.Aradu.PT6UP.1	Arahyp_arahy.Tifrunner.gnm2.ann1.U6IG51.1, Arahyp_arahy.Tifrunner.gnm2.ann1.GB0DE8.1	Araipa_araip.K30076.gnm1.ann1.Araip.EQQ7V.1	Casaus_Castanospermum17709_PA									Mucpru_QJKJ_CR513_36700.mrna, Mucpru_QJKJ_CR513_38902.mrna	Nisbra_g2795.t1	Nissch_Nissc281327S20345, Nissch_Nissc281327S20344
N0.HOG0014482	OG0007361	n11	Abrpre_rna_XM_027505195.1					Casaus_Castanospermum10896_PA	Cicari_cicar.ICC4958.gnm2.ann1.Ca_02456.1	Glymax_Glyma.15G086600.1.Wm82.a2.v1, Glymax_Glyma.15G086800.1.Wm82.a2.v1, Glymax_Glyma.13G225500.1.Wm82.a2.v1	Glysoj_rna_XM_028347694.1, Glysoj_rna_XM_028330791.1	Labpur_Lp001705g0107.1	Lotjap_LotjaGi6g1v0318300_LC.1, Lotjap_LotjaGi6g1v0318100.1, Lotjap_LotjaGi6g1v0318200.1, Lotjap_LotjaGi6g1v0318500.1			Medtru_mRNA_MtrunA17Chr2g0284501, Medtru_mRNA_MtrunA17Chr2g0284541	Mucpru_QJKJ_CR513_02891.mrna			Phavul_phavu.G19833.gnm1.ann1.Phvul.006G171500.1	Pissat_Psat1g194040.1	Sesbis_QLOH_mrna.SESBI_28301, Sesbis_QLOH_mrna.SESBI_19008	Spasub_QUWT_mrna.E2542_SST00617	Tripra_Tp57577_TGAC_v2_mRNA4629.v2	Trisub_gene_TSUD_383420, Trisub_gene_TSUD_383590	Vicfab_Vfaba.Hedin2.R1.1g465640.1	Vigung_Vigun06g186100.1.v1.1
N0.HOG0014483	OG0007362	n0	Abrpre_rna_XM_027505206.1	Aeseve_Ae04g04190.1	Aradur_aradu.V14167.gnm1.ann1.Aradu.2L1WI.1	Arahyp_arahy.Tifrunner.gnm2.ann1.42NQ5C.1, Arahyp_arahy.Tifrunner.gnm2.ann1.L1WIX7.1	Araipa_araip.K30076.gnm1.ann1.Araip.3UE1W.1	Casaus_Castanospermum24845_PA, Casaus_Castanospermum10895_PA	Cicari_cicar.ICC4958.gnm2.ann1.Ca_02457.1	Glymax_Glyma.15G086900.1.Wm82.a2.v1, Glymax_Glyma.13G225400.1.Wm82.a2.v1	Glysoj_rna_XM_028348637.1, Glysoj_rna_XM_028335429.1	Labpur_Lp001705g0108.1	Lotjap_LotjaGi6g1v0317900.1	Lupalb_mRNA_Lalb_Chr18g0054891, Lupalb_mRNA_Lalb_Chr15g0086441	Lupang_rna_XM_019576054.1, Lupang_rna_XM_019584110.1	Medtru_mRNA_MtrunA17Chr2g0284511, Medtru_mRNA_MtrunA17Chr2g0284521	Mucpru_QJKJ_CR513_02885.mrna	Nisbra_g2796.t1	Nissch_Nissc281327S07768	Phavul_phavu.G19833.gnm1.ann1.Phvul.006G171400.1	Pissat_Psat1g194080.1	Sesbis_QLOH_mrna.SESBI_28302, Sesbis_QLOH_mrna.SESBI_00606, Sesbis_QLOH_mrna.SESBI_19010	Spasub_QUWT_mrna.E2542_SST00618	Tripra_Tp57577_TGAC_v2_mRNA30634.v2, Tripra_Tp57577_TGAC_v2_mRNA4695.v2	Trisub_gene_TSUD_383430, Trisub_gene_TSUD_127010, Trisub_gene_TSUD_127000	Vicfab_Vfaba.Hedin2.R1.1g465600.1	Vigung_Vigun06g186000.1.v1.1
N0.HOG0014484	OG0007363	n1		Aeseve_Ae04g03280.1														Nisbra_g2897.t1
N0.HOG0014485	OG0007363	n3	Abrpre_rna_XM_027483286.1		Aradur_aradu.V14167.gnm1.ann1.Aradu.20EC4.1	Arahyp_arahy.Tifrunner.gnm2.ann1.Z5Y8E6.1	Araipa_araip.K30076.gnm1.ann1.Araip.G6E5V.1	Casaus_Castanospermum21116_PA	Cicari_cicar.ICC4958.gnm2.ann1.Ca_02351.1	Glymax_Glyma.15G096700.1.Wm82.a2.v1, Glymax_Glyma.13G216200.1.Wm82.a2.v1	Glysoj_rna_XM_028346323.1, Glysoj_rna_XM_028330432.1	Labpur_Lp000314g0067.1	Lotjap_LotjaGi6g1v0306800.1	Lupalb_mRNA_Lalb_Chr18g0055661	Lupang_rna_XM_019563769.1	Medtru_mRNA_MtrunA17Chr2g0286271	Mucpru_QJKJ_CR513_44827.mrna			Phavul_phavu.G19833.gnm1.ann1.Phvul.006G162600.1	Pissat_Psat1g187800.1	Sesbis_QLOH_mrna.SESBI_19101	Spasub_QUWT_mrna.E2542_SST00733	Tripra_Tp57577_TGAC_v2_mRNA1534.v2	Trisub_gene_TSUD_382480	Vicfab_Vfaba.Hedin2.R1.1g459200.1	Vigung_Vigun06g175800.1.v1.1
N0.HOG0014486	OG0007363	n24	Abrpre_rna_XM_027477053.1					Casaus_Castanospermum09095_PA		Glymax_Glyma.07G250600.1.Wm82.a2.v1	Glysoj_rna_XM_028385924.1	Labpur_Lp000212g0004.1		Lupalb_mRNA_Lalb_Chr13g0303831	Lupang_rna_XM_019579461.1		Mucpru_QJKJ_CR513_55099.mrna			Phavul_phavu.G19833.gnm1.ann1.Phvul.003G101900.1			Spasub_QUWT_mrna.E2542_SST18526				Vigung_Vigun03g425400.1.v1.1
N0.HOG0014487	OG0007364	n1							Cicari_cicar.ICC4958.gnm2.ann1.Ca_02373.1				Lotjap_LotjaGi6g1v0303900.1			Medtru_mRNA_MtrunA17Chr2g0286781					Pissat_Psat1g186240.1	Sesbis_QLOH_mrna.SESBI_08931		Tripra_Tp57577_TGAC_v2_mRNA18665.v2	Trisub_gene_TSUD_381390	Vicfab_Vfaba.Hedin2.R1.1g458280.1
N0.HOG0014488	OG0007364	n9			Aradur_aradu.V14167.gnm1.ann1.Aradu.YMT2S.1	Arahyp_arahy.Tifrunner.gnm2.ann1.87NXW9.2, Arahyp_arahy.Tifrunner.gnm2.ann1.2E9LMX.1	Araipa_araip.K30076.gnm1.ann1.Araip.FF9D7.1
N0.HOG0014489	OG0007364	n13	Abrpre_rna_XM_027512278.1	Aeseve_Ae04g02880.1				Casaus_Castanospermum07777_PA		Glymax_Glyma.15G099800.2.Wm82.a2.v1, Glymax_Glyma.13G212800.2.Wm82.a2.v1	Glysoj_rna_XM_028346352.1, Glysoj_rna_XM_028331236.1				Lupang_rna_XM_019563794.1		Mucpru_QJKJ_CR513_28867.mrna	Nisbra_g25501.t1, Nisbra_g2927.t1	Nissch_Nissc1633S15797, Nissch_Nissc832S31360	Phavul_phavu.G19833.gnm1.ann1.Phvul.006G159300.1			Spasub_QUWT_mrna.E2542_SST00790				Vigung_Vigun06g172700.1.v1.1
N0.HOG0014490	OG0007364	n28		Aeseve_Ae01g29930.1				Casaus_Castanospermum09063_PA		Glymax_Glyma.07G253100.1.Wm82.a2.v1	Glysoj_rna_XM_028385950.1	Labpur_Lp000212g0026.1					Mucpru_QJKJ_CR513_54946.mrna			Phavul_phavu.G19833.gnm1.ann1.Phvul.003G099000.1			Spasub_QUWT_mrna.E2542_SST18499				Vigung_Vigun03g428000.1.v1.1
N0.HOG0014491	OG0007365	n0	Abrpre_rna_XM_027482405.1, Abrpre_rna_XM_027482878.1	Aeseve_Ae04g02160.1	Aradur_aradu.V14167.gnm1.ann1.Aradu.JYA3W.1	Arahyp_arahy.Tifrunner.gnm2.ann1.QS5V0D.1, Arahyp_arahy.Tifrunner.gnm2.ann1.FJN7R5.1, Arahyp_arahy.Tifrunner.gnm2.ann1.2N9FFP.1	Araipa_araip.K30076.gnm1.ann1.Araip.ATP0U.1, Araipa_araip.K30076.gnm1.ann1.Araip.V8W93.1	Casaus_Castanospermum12366_PA, Casaus_Castanospermum07848_PA	Cicari_cicar.ICC4958.gnm2.ann1.Ca_02286.1	Glymax_Glyma.15G105600.1.Wm82.a2.v1, Glymax_Glyma.13G207000.1.Wm82.a2.v1, Glymax_Glyma.15G105700.1.Wm82.a2.v1, Glymax_Glyma.13G206900.1.Wm82.a2.v1	Glysoj_rna_XM_028346940.1, Glysoj_rna_XM_028334454.1, Glysoj_rna_XM_028334455.1		Lotjap_LotjaGi6g1v0296700.1	Lupalb_mRNA_Lalb_Chr18g0056191	Lupang_rna_XM_019563313.1	Medtru_mRNA_MtrunA17Chr2g0287981	Mucpru_QJKJ_CR513_15043.mrna, Mucpru_QJKJ_CR513_15042.mrna	Nisbra_g2992.t1	Nissch_Nissc832S31402	Phavul_phavu.G19833.gnm1.ann1.Phvul.006G151800.2	Pissat_Psat1g182960.1	Sesbis_QLOH_mrna.SESBI_08865	Spasub_QUWT_mrna.E2542_SST00868, Spasub_QUWT_mrna.E2542_SST00869	Tripra_Tp57577_TGAC_v2_mRNA7914.v2	Trisub_gene_TSUD_380910	Vicfab_Vfaba.Hedin2.R1.1g454560.1	Vigung_Vigun06g164200.1.v1.1, Vigung_Vigun06g164100.1.v1.1
N0.HOG0014492	OG0007366	n1			Aradur_aradu.V14167.gnm1.ann1.Aradu.D2V5A.1	Arahyp_arahy.Tifrunner.gnm2.ann1.6X23CA.1, Arahyp_arahy.Tifrunner.gnm2.ann1.89FC4C.1	Araipa_araip.K30076.gnm1.ann1.Araip.3K5JA.1	Casaus_Castanospermum19086_PA		Glymax_Glyma.18G063800.1.Wm82.a2.v1						Medtru_mRNA_MtrunA17Chr3g0104671	Mucpru_QJKJ_CR513_07450.mrna	Nisbra_g5765.t1				Sesbis_QLOH_mrna.SESBI_48783		Tripra_Tp57577_TGAC_v2_mRNA21913.v2	Trisub_gene_TSUD_126650
N0.HOG0014493	OG0007366	n12	Abrpre_rna_XM_027483556.1	Aeseve_Ae04g02020.1	Aradur_aradu.V14167.gnm1.ann1.Aradu.5HL6P.1	Arahyp_arahy.Tifrunner.gnm2.ann1.1P1WAU.1, Arahyp_arahy.Tifrunner.gnm2.ann1.0GES1T.1	Araipa_araip.K30076.gnm1.ann1.Araip.43UMC.1	Casaus_Castanospermum07869_PA		Glymax_Glyma.13G205400.1.Wm82.a2.v1, Glymax_Glyma.15G107000.1.Wm82.a2.v1	Glysoj_rna_XM_028330780.1, Glysoj_rna_XM_028347749.1	Labpur_Lp000066g0103.1	Lotjap_LotjaGi6g1v0295300.1	Lupalb_mRNA_Lalb_Chr18g0056301, Lupalb_mRNA_Lalb_Chr15g0087551	Lupang_rna_XM_019563198.1, Lupang_rna_XM_019583345.1	Medtru_mRNA_MtrunA17Chr2g0288271	Mucpru_QJKJ_CR513_39030.mrna	Nisbra_g3013.t1	Nissch_Nissc15112S00663	Phavul_phavu.G19833.gnm1.ann1.Phvul.006G150300.1		Sesbis_QLOH_mrna.SESBI_08853	Spasub_QUWT_mrna.E2542_SST00886	Tripra_Tp57577_TGAC_v2_mRNA7900.v2
N0.HOG0014494	OG0007367	n0	Abrpre_rna_XM_027482412.1	Aeseve_Ae01g30580.1, Aeseve_Ae04g01810.1	Aradur_aradu.V14167.gnm1.ann1.Aradu.T00FF.1, Aradur_aradu.V14167.gnm1.ann1.Aradu.BU1C4.1, Aradur_aradu.V14167.gnm1.ann1.Aradu.4Y7NF.1	Arahyp_arahy.Tifrunner.gnm2.ann1.VHB05R.1, Arahyp_arahy.Tifrunner.gnm2.ann1.52TI3X.1, Arahyp_arahy.Tifrunner.gnm2.ann1.Q1DMIV.1, Arahyp_arahy.Tifrunner.gnm2.ann1.P0IADA.1	Araipa_araip.K30076.gnm1.ann1.Araip.GX3JF.1, Araipa_araip.K30076.gnm1.ann1.Araip.RNH2A.1	Casaus_Castanospermum07893_PA, Casaus_Castanospermum12413_PA	Cicari_cicar.ICC4958.gnm2.ann1.Ca_22051.1	Glymax_Glyma.07G261800.1.Wm82.a2.v1, Glymax_Glyma.17G012300.1.Wm82.a2.v1	Glysoj_rna_XM_028386070.1, Glysoj_rna_XM_028355086.1	Labpur_Lp000212g0095.1	Lotjap_LotjaGi4g1v0012700.1	Lupalb_mRNA_Lalb_Chr07g0177151	Lupang_rna_XM_019608821.1	Medtru_mRNA_MtrunA17Chr4g0075071	Mucpru_QJKJ_CR513_34571.mrna	Nisbra_g25599.t1, Nisbra_g3030.t1	Nissch_Nissc524542S27116	Phavul_phavu.G19833.gnm1.ann1.Phvul.003G080100.1	Pissat_Psat4g006160.1	Sesbis_QLOH_mrna.SESBI_09837, Sesbis_QLOH_mrna.SESBI_25714	Spasub_QUWT_mrna.E2542_SST18404	Tripra_Tp57577_TGAC_v2_mRNA38241.v2	Trisub_gene_TSUD_202900	Vicfab_Vfaba.Hedin2.R1.4g231760.1	Vigung_Vigun03g445300.1.v1.1
N0.HOG0014495	OG0007368	n0	Abrpre_rna_XM_027483109.1, Abrpre_rna_XM_027475366.1	Aeseve_Ae04g01150.1, Aeseve_Ae01g31010.1				Casaus_Castanospermum23387_PA	Cicari_cicar.ICC4958.gnm2.ann1.Ca_21804.1	Glymax_Glyma.07G265500.1.Wm82.a2.v1, Glymax_Glyma.10G097100.1.Wm82.a2.v1, Glymax_Glyma.17G008500.1.Wm82.a2.v1	Glysoj_rna_XM_028386106.1, Glysoj_rna_XM_028328892.1, Glysoj_rna_XM_028353379.1	Labpur_Lp000066g0040.1, Labpur_Lp000212g0129.1	Lotjap_LotjaGi6g1v0286800_LC.1	Lupalb_mRNA_Lalb_Chr18g0056981, Lupalb_mRNA_Lalb_Chr15g0088011, Lupalb_mRNA_Lalb_Chr20g0119281	Lupang_rna_XM_019564227.1, Lupang_rna_XM_019584441.1, Lupang_rna_XM_019570114.1	Medtru_mRNA_MtrunA17Chr4g0075751	Mucpru_QJKJ_CR513_57278.mrna	Nisbra_g3091.t1, Nisbra_g25647.t1	Nissch_Nissc6917S30242, Nissch_Nissc524542S27055	Phavul_phavu.G19833.gnm1.ann1.Phvul.006G142900.1	Pissat_Psat4g004880.1	Sesbis_QLOH_mrna.SESBI_08790, Sesbis_QLOH_mrna.SESBI_09803, Sesbis_QLOH_mrna.SESBI_25675	Spasub_QUWT_mrna.E2542_SST00969	Tripra_Tp57577_TGAC_v2_mRNA38227.v2	Trisub_gene_TSUD_203430	Vicfab_Vfaba.Hedin2.R1.4g241640.1	Vigung_Vigun06g154800.1.v1.1
N0.HOG0014496	OG0007369	n0	Abrpre_rna_XM_027501772.1	Aeseve_Ae04g09700.1		Arahyp_arahy.Tifrunner.gnm2.ann1.CT5ZD3.1, Arahyp_arahy.Tifrunner.gnm2.ann1.B46K30.1	Araipa_araip.K30076.gnm1.ann1.Araip.YR8ZJ.1	Casaus_Castanospermum06801_PA	Cicari_cicar.ICC4958.gnm2.ann1.Ca_02021.1	Glymax_Glyma.08G123800.1.Wm82.a2.v1, Glymax_Glyma.09G024900.1.Wm82.a2.v1, Glymax_Glyma.15G130900.1.Wm82.a2.v1	Glysoj_rna_XM_028391415.1, Glysoj_rna_XM_028325035.1, Glysoj_rna_XM_028349037.1		Lotjap_LotjaGi6g1v0270500.1	Lupalb_mRNA_Lalb_Chr15g0088801, Lupalb_mRNA_Lalb_Chr18g0058021, Lupalb_mRNA_Lalb_Chr20g0120091	Lupang_rna_XM_019584566.1, Lupang_rna_XM_019564496.1, Lupang_rna_XM_019570083.1	Medtru_mRNA_MtrunA17Chr2g0292521	Mucpru_QJKJ_CR513_54485.mrna, Mucpru_QJKJ_CR513_22307.mrna	Nisbra_g9693.t1, Nisbra_g2052.t1	Nissch_Nissc5069S24810	Phavul_phavu.G19833.gnm1.ann1.Phvul.006G127700.1	Pissat_Psat1g167000.1	Sesbis_QLOH_mrna.SESBI_14046, Sesbis_QLOH_mrna.SESBI_18932	Spasub_QUWT_mrna.E2542_SST17222, Spasub_QUWT_mrna.E2542_SST17221, Spasub_QUWT_mrna.E2542_SST01124	Tripra_Tp57577_TGAC_v2_mRNA27240.v2	Trisub_gene_TSUD_377630	Vicfab_Vfaba.Hedin2.R1.1g438560.1	Vigung_Vigun06g139600.1.v1.1
N0.HOG0014497	OG0007370	n1	Abrpre_rna_XM_027482461.1	Aeseve_Ae04g10070.1	Aradur_aradu.V14167.gnm1.ann1.Aradu.XP8IA.1	Arahyp_arahy.Tifrunner.gnm2.ann1.R8LD9K.1, Arahyp_arahy.Tifrunner.gnm2.ann1.Y6I14R.1	Araipa_araip.K30076.gnm1.ann1.Araip.20ER8.1	Casaus_Castanospermum15236_PA, Casaus_Castanospermum26410_PA								Medtru_mRNA_MtrunA17Chr1g0169381
N0.HOG0014498	OG0007370	n9	Abrpre_rna_XM_027491071.1	Aeseve_Ae03g22550.1	Aradur_aradu.V14167.gnm1.ann1.Aradu.NS08D.1	Arahyp_arahy.Tifrunner.gnm2.ann1.V5N9VT.1, Arahyp_arahy.Tifrunner.gnm2.ann1.LDP0G3.1	Araipa_araip.K30076.gnm1.ann1.Araip.D6MSX.1	Casaus_Castanospermum14952_PA, Casaus_Castanospermum14954_PA	Cicari_cicar.ICC4958.gnm2.ann1.Ca_16669.1	Glymax_Glyma.08G079600.1.Wm82.a2.v1, Glymax_Glyma.05G124500.1.Wm82.a2.v1	Glysoj_rna_XM_028387358.1, Glysoj_rna_XM_028376586.1	Labpur_Lp001031g0005.1	Lotjap_LotjaGi4g1v0027900.1	Lupalb_mRNA_Lalb_Chr12g0208721	Lupang_rna_XM_019592160.1	Medtru_mRNA_MtrunA17Chr4g0051351	Mucpru_QJKJ_CR513_51877.mrna	Nisbra_g10176.t1	Nissch_Nissc2574S19308	Phavul_phavu.G19833.gnm1.ann1.Phvul.002G201000.1	Pissat_Psat7g094040.1	Sesbis_QLOH_mrna.SESBI_33810	Spasub_QUWT_mrna.E2542_SST16668	Tripra_Tp57577_TGAC_v2_mRNA24639.v2		Vicfab_Vfaba.Hedin2.R1.6g093960.1	Vigung_Vigun03g139400.1.v1.1
N0.HOG0014499	OG0007371	n2	Abrpre_rna_XM_027475541.1	Aeseve_Ae04g10430.1	Aradur_aradu.V14167.gnm1.ann1.Aradu.2QN9E.1			Casaus_Castanospermum15194_PA	Cicari_cicar.ICC4958.gnm2.ann1.Ca_01914.1	Glymax_Glyma.20G035600.1.Wm82.a2.v1, Glymax_Glyma.18G186100.1.Wm82.a2.v1, Glymax_Glyma.15G138200.1.Wm82.a2.v1, Glymax_Glyma.09G033400.1.Wm82.a2.v1	Glysoj_rna_XM_028346359.1, Glysoj_rna_XM_028392506.1					Medtru_mRNA_MtrunA17Chr2g0294091, Medtru_mRNA_MtrunA17Chr2g0328801	Mucpru_QJKJ_CR513_06100.mrna			Phavul_phavu.G19833.gnm1.ann1.Phvul.006G120000.1	Pissat_Psat0s5068g0040.1		Spasub_QUWT_mrna.E2542_SST01211	Tripra_Tp57577_TGAC_v2_mRNA35018.v2, Tripra_Tp57577_TGAC_v2_mRNA31184.v2		Vicfab_Vfaba.Hedin2.R1.4g100040.1	Vigung_Vigun06g131900.1.v1.1
N0.HOG0014500	OG0007371	n22	Abrpre_rna_XM_027475011.1		Aradur_aradu.V14167.gnm1.ann1.Aradu.9E473.1	Arahyp_arahy.Tifrunner.gnm2.ann1.K4HITJ.1, Arahyp_arahy.Tifrunner.gnm2.ann1.JWH7Q7.1	Araipa_araip.K30076.gnm1.ann1.Araip.7V7BF.1	Casaus_Castanospermum12685_PA		Glymax_Glyma.17G036700.2.Wm82.a2.v1	Glysoj_rna_XM_028353629.1			Lupalb_mRNA_Lalb_Chr18g0058561, Lupalb_mRNA_Lalb_Chr20g0120691	Lupang_rna_XM_019563520.1, Lupang_rna_XM_019570680.1			Nisbra_g12918.t1	Nissch_Nissc750S30629				Spasub_QUWT_mrna.E2542_SST18681
N0.HOG0014501	OG0007372	n1		Aeseve_Ae01g28540.1														Nisbra_g25355.t1	Nissch_Nissc1633S15832
N0.HOG0014502	OG0007372	n4	Abrpre_rna_XM_027474647.1		Aradur_aradu.V14167.gnm1.ann1.Aradu.ZRL2E.1	Arahyp_arahy.Tifrunner.gnm2.ann1.H88EK8.1, Arahyp_arahy.Tifrunner.gnm2.ann1.RG9184.1, Arahyp_arahy.Tifrunner.gnm2.ann1.NK7FC1.1	Araipa_araip.K30076.gnm1.ann1.Araip.QHW9F.1	Casaus_Castanospermum15180_PA	Cicari_cicar.ICC4958.gnm2.ann1.Ca_01921.1	Glymax_Glyma.15G139100.1.Wm82.a2.v1, Glymax_Glyma.09G034400.1.Wm82.a2.v1	Glysoj_rna_XM_028346600.1, Glysoj_rna_XM_028392367.1		Lotjap_LotjaGi6g1v0260000.1			Medtru_mRNA_MtrunA17Chr2g0294251	Mucpru_QJKJ_CR513_42028.mrna			Phavul_phavu.G19833.gnm1.ann1.Phvul.006G119000.1	Pissat_Psat1g162400.1		Spasub_QUWT_mrna.E2542_SST01223	Tripra_Tp57577_TGAC_v2_mRNA31849.v2, Tripra_Tp57577_TGAC_v2_mRNA29941.v2	Trisub_gene_TSUD_302860, Trisub_gene_TSUD_313730	Vicfab_Vfaba.Hedin2.R1.1g433000.1	Vigung_Vigun06g131000.1.v1.1
N0.HOG0014503	OG0007372	n27						Casaus_Castanospermum12701_PA		Glymax_Glyma.07G238200.1.Wm82.a2.v1, Glymax_Glyma.17G035300.1.Wm82.a2.v1				Lupalb_mRNA_Lalb_Chr13g0298551, Lupalb_mRNA_Lalb_Chr12g0200831	Lupang_rna_XM_019562620.1, Lupang_rna_XM_019575625.1								Spasub_QUWT_mrna.E2542_SST18667	Tripra_Tp57577_TGAC_v2_mRNA26907.v2		Vicfab_Vfaba.Hedin2.R1.6g180800.1
N0.HOG0014504	OG0007373	n0	Abrpre_rna_XM_027482482.1	Aeseve_Ae04g10800.1, Aeseve_Ae04g10780.1		Arahyp_arahy.Tifrunner.gnm2.ann1.K5L5ZN.1, Arahyp_arahy.Tifrunner.gnm2.ann1.QM4YUX.1		Casaus_Castanospermum21764_PA, Casaus_Castanospermum02853_PA, Casaus_Castanospermum19398_PA, Casaus_Castanospermum19399_PA, Casaus_Castanospermum21762_PA, Casaus_Castanospermum19401_PA, Casaus_Castanospermum19400_PA		Glymax_Glyma.09G037000.1.Wm82.a2.v1	Glysoj_rna_XM_028324235.1	Labpur_Lp000027g0423.1, Labpur_Lp000027g0421.1				Medtru_mRNA_MtrunA17Chr2g0294561	Mucpru_QJKJ_CR513_17936.mrna	Nisbra_g12966.t1, Nisbra_g12964.t1, Nisbra_g12961.t1, Nisbra_g12950.t1	Nissch_Nissc205471S17524, Nissch_Nissc31086S08125, Nissch_Nissc205471S17526	Phavul_phavu.G19833.gnm1.ann1.Phvul.009G256800.1, Phavul_phavu.G19833.gnm1.ann1.Phvul.009G256600.1, Phavul_phavu.G19833.gnm1.ann1.Phvul.009G256700.1	Pissat_Psat1g158880.1, Pissat_Psat1g158920.1	Sesbis_QLOH_mrna.SESBI_45878, Sesbis_QLOH_mrna.SESBI_24210, Sesbis_QLOH_mrna.SESBI_45879				Vicfab_Vfaba.Hedin2.R1.1g431520.1, Vicfab_Vfaba.Hedin2.R1.1g431560.1, Vicfab_Vfaba.Hedin2.R1.1g431600.1	Vigung_Vigun09g006300.1.v1.1
N0.HOG0014505	OG0007374	n0	Abrpre_rna_XM_027507733.1, Abrpre_rna_XM_027499180.1	Aeseve_Ae04g10880.1		Arahyp_arahy.Tifrunner.gnm2.ann1.IZQK6X.1, Arahyp_arahy.Tifrunner.gnm2.ann1.KK5QZD.1	Araipa_araip.K30076.gnm1.ann1.Araip.TX47K.1	Casaus_Castanospermum09205_PA, Casaus_Castanospermum21765_PA	Cicari_cicar.ICC4958.gnm2.ann1.Ca_12296.1, Cicari_cicar.ICC4958.gnm2.ann1.Ca_01908.1	Glymax_Glyma.15G142600.1.Wm82.a2.v1, Glymax_Glyma.09G037300.1.Wm82.a2.v1	Glysoj_rna_XM_028346254.1, Glysoj_rna_XM_028324489.1	Labpur_Lp000027g0420.1	Lotjap_LotjaGi6g1v0257200.1	Lupalb_mRNA_Lalb_Chr18g0058821	Lupang_rna_XM_019563257.1	Medtru_mRNA_MtrunA17Chr2g0294611	Mucpru_QJKJ_CR513_50087.mrna, Mucpru_QJKJ_CR513_61031.mrna	Nisbra_g12975.t1, Nisbra_g12974.t1	Nissch_Nissc1970S17244	Phavul_phavu.G19833.gnm1.ann1.Phvul.007G214500.1, Phavul_phavu.G19833.gnm1.ann1.Phvul.009G256200.1	Pissat_Psat1g161960.2, Pissat_Psat3g022280.1	Sesbis_QLOH_mrna.SESBI_45882, Sesbis_QLOH_mrna.SESBI_24204, Sesbis_QLOH_mrna.SESBI_24205, Sesbis_QLOH_mrna.SESBI_45883	Spasub_QUWT_mrna.E2542_SST01258	Tripra_Tp57577_TGAC_v2_mRNA5955.v2	Trisub_gene_TSUD_405190	Vicfab_Vfaba.Hedin2.R1.1g047160.1	Vigung_Vigun09g006700.1.v1.1
N0.HOG0014506	OG0007375	n0	Abrpre_rna_XM_027474415.1, Abrpre_rna_XM_027483229.1	Aeseve_Ae01g29170.1	Aradur_aradu.V14167.gnm1.ann1.Aradu.Y0R7I.1	Arahyp_arahy.Tifrunner.gnm2.ann1.PML7UN.1, Arahyp_arahy.Tifrunner.gnm2.ann1.CAC4Q6.1, Arahyp_arahy.Tifrunner.gnm2.ann1.JQV8BC.1, Arahyp_arahy.Tifrunner.gnm2.ann1.1LVB1A.1	Araipa_araip.K30076.gnm1.ann1.Araip.XI230.1, Araipa_araip.K30076.gnm1.ann1.Araip.A85AS.1	Casaus_Castanospermum09164_PA	Cicari_cicar.ICC4958.gnm2.ann1.Ca_19537.1	Glymax_Glyma.07G244700.1.Wm82.a2.v1, Glymax_Glyma.17G029200.1.Wm82.a2.v1	Glysoj_rna_XM_028385852.1, Glysoj_rna_XM_028355483.1	Labpur_Lp000574g0008.1	Lotjap_LotjaGi6g1v0253000.1	Lupalb_mRNA_Lalb_Chr15g0089401	Lupang_rna_XM_019584645.1	Medtru_mRNA_MtrunA17Chr4g0067711, Medtru_mRNA_MtrunA17Chr2g0295401	Mucpru_QJKJ_CR513_22532.mrna, Mucpru_QJKJ_CR513_57246.mrna	Nisbra_g25417.t1, Nisbra_g13037.t1		Phavul_phavu.G19833.gnm1.ann1.Phvul.003G108200.1	Pissat_Psat4g024840.2	Sesbis_QLOH_mrna.SESBI_33481, Sesbis_QLOH_mrna.SESBI_33611, Sesbis_QLOH_mrna.SESBI_24160	Spasub_QUWT_mrna.E2542_SST18586	Tripra_Tp57577_TGAC_v2_mRNA23550.v2, Tripra_Tp57577_TGAC_v2_mRNA23069.v2	Trisub_gene_TSUD_198180, Trisub_gene_TSUD_403110		Vigung_Vigun03g419400.1.v1.1
N0.HOG0014507	OG0007376	n0	Abrpre_rna_XM_027496065.1	Aeseve_Ae04g11770.1	Aradur_aradu.V14167.gnm1.ann1.Aradu.EC7VK.1	Arahyp_arahy.Tifrunner.gnm2.ann1.U05H3U.1, Arahyp_arahy.Tifrunner.gnm2.ann1.7HPJ5W.1	Araipa_araip.K30076.gnm1.ann1.Araip.C2BCS.1	Casaus_Castanospermum09141_PA, Casaus_Castanospermum02834_PA	Cicari_cicar.ICC4958.gnm2.ann1.Ca_01828.1	Glymax_Glyma.09G044500.1.Wm82.a2.v1, Glymax_Glyma.15G148500.1.Wm82.a2.v1	Glysoj_rna_XM_028324585.1, Glysoj_rna_XM_028346548.1	Labpur_Lp000027g0360.1	Lotjap_LotjaGi6g1v0250100.1	Lupalb_mRNA_Lalb_Chr20g0114571	Lupang_rna_XM_019577912.1	Medtru_mRNA_MtrunA17Chr8g0363771, Medtru_mRNA_MtrunA17Chr8g0391641, Medtru_mRNA_MtrunA17Chr2g0295921, Medtru_mRNA_MtrunA17Chr2g0295901, Medtru_mRNA_MtrunA17Chr2g0295911	Mucpru_QJKJ_CR513_31984.mrna	Nisbra_g21883.t1	Nissch_Nissc11925S13263	Phavul_phavu.G19833.gnm1.ann1.Phvul.009G248400.1	Pissat_Psat1g154200.1, Pissat_Psat1g154080.1	Sesbis_QLOH_mrna.SESBI_24126	Spasub_QUWT_mrna.E2542_SST01345, Spasub_QUWT_mrna.E2542_SST01346	Tripra_Tp57577_TGAC_v2_mRNA23792.v2	Trisub_gene_TSUD_393320	Vicfab_Vfaba.Hedin2.R1.1g425480.1, Vicfab_Vfaba.Hedin2.R1.1g425800.1, Vicfab_Vfaba.Hedin2.R1.1g425400.1	Vigung_Vigun09g014200.1.v1.1
N0.HOG0014508	OG0007377	n1	Abrpre_rna_XM_027482507.1					Casaus_Castanospermum02856_PA
N0.HOG0014509	OG0007377	n2	Abrpre_rna_XM_027474076.1, Abrpre_rna_XM_027512887.1	Aeseve_Ae01g29540.1	Aradur_aradu.V14167.gnm1.ann1.Aradu.2CQ5F.1	Arahyp_arahy.Tifrunner.gnm2.ann1.LLHC6G.1, Arahyp_arahy.Tifrunner.gnm2.ann1.N634E9.1	Araipa_araip.K30076.gnm1.ann1.Araip.JJ685.1	Casaus_Castanospermum09116_PA	Cicari_cicar.ICC4958.gnm2.ann1.Ca_21984.1	Glymax_Glyma.17G025500.1.Wm82.a2.v1, Glymax_Glyma.07G248800.1.Wm82.a2.v1	Glysoj_rna_XM_028355488.1, Glysoj_rna_XM_028385894.1	Labpur_Lp000574g0044.1	Lotjap_LotjaGi4g1v0343000.1	Lupalb_mRNA_Lalb_Chr07g0177671, Lupalb_mRNA_Lalb_Chr13g0303671	Lupang_rna_XM_019609270.1, Lupang_rna_XM_019582220.1	Medtru_mRNA_MtrunA17Chr4g0067161	Mucpru_QJKJ_CR513_19554.mrna	Nisbra_g25459.t1		Phavul_phavu.G19833.gnm1.ann1.Phvul.003G104100.1	Pissat_Psat4g027600.1	Sesbis_QLOH_mrna.SESBI_33522, Sesbis_QLOH_mrna.SESBI_33571	Spasub_QUWT_mrna.E2542_SST18544, Spasub_QUWT_mrna.E2542_SST18543	Tripra_Tp57577_TGAC_v2_mRNA3283.v2, Tripra_Tp57577_TGAC_v2_mRNA27690.v2	Trisub_gene_TSUD_197720	Vicfab_Vfaba.Hedin2.R1.4g191400.1, Vicfab_Vfaba.Hedin2.R1.4g191600.1	Vigung_Vigun03g423700.1.v1.1, Vigung_Vigun03g423600.1.v1.1
N0.HOG0014510	OG0007378	n1	Abrpre_rna_XM_027482534.1					Casaus_Castanospermum16695_PA								Medtru_mRNA_MtrunA17Chr7g0245861					Pissat_Psat0s1862g0080.1		Spasub_QUWT_mrna.E2542_SST08463	Tripra_Tp57577_TGAC_v2_mRNA27847.v2	Trisub_gene_TSUD_179100	Vicfab_Vfaba.Hedin2.R1.5g061720.1
N0.HOG0014511	OG0007378	n8	Abrpre_rna_XM_027481974.1	Aeseve_Ae02g20340.1	Aradur_aradu.V14167.gnm1.ann1.Aradu.SW9YM.1	Arahyp_arahy.Tifrunner.gnm2.ann1.B83AGW.1, Arahyp_arahy.Tifrunner.gnm2.ann1.MZY4NM.1	Araipa_araip.K30076.gnm1.ann1.Araip.DW1WN.1	Casaus_Castanospermum27663_PA	Cicari_cicar.ICC4958.gnm2.ann1.Ca_20277.1	Glymax_Glyma.03G023100.1.Wm82.a2.v1, Glymax_Glyma.01G143800.1.Wm82.a2.v1	Glysoj_rna_XM_028368366.1, Glysoj_rna_XM_028382845.1	Labpur_Lp000213g0012.1	Lotjap_LotjaGi3g1v0432600.2	Lupalb_mRNA_Lalb_Chr07g0189721	Lupang_rna_XM_019579083.1, Lupang_rna_XM_019608600.1	Medtru_mRNA_MtrunA17Chr8g0351721	Mucpru_QJKJ_CR513_60632.mrna	Nisbra_g7533.t1	Nissch_Nissc3018S07996	Phavul_phavu.G19833.gnm1.ann1.Phvul.010G084900.1	Pissat_Psat4g195560.1	Sesbis_QLOH_mrna.SESBI_19466	Spasub_QUWT_mrna.E2542_SST13637	Tripra_Tp57577_TGAC_v2_mRNA22490.v2	Trisub_gene_TSUD_348470	Vicfab_Vfaba.Hedin2.R1.4g036480.1	Vigung_Vigun10g113200.1.v1.1
N0.HOG0014512	OG0007379	n0	Abrpre_rna_XM_027482540.1, Abrpre_rna_XM_027493598.1	Aeseve_Ae06g31700.1	Aradur_aradu.V14167.gnm1.ann1.Aradu.K3FG8.1	Arahyp_arahy.Tifrunner.gnm2.ann1.Z6RYGL.1, Arahyp_arahy.Tifrunner.gnm2.ann1.U9VUHP.1, Arahyp_arahy.Tifrunner.gnm2.ann1.7790ZZ.1	Araipa_araip.K30076.gnm1.ann1.Araip.A9FL4.1	Casaus_Castanospermum23545_PA	Cicari_cicar.ICC4958.gnm2.ann1.Ca_06499.1	Glymax_Glyma.09G276500.1.Wm82.a2.v1, Glymax_Glyma.18G215400.2.Wm82.a2.v1	Glysoj_rna_XM_028359686.1	Labpur_Lp000179g0017.1	Lotjap_LotjaGi4g1v0022100.1, Lotjap_LotjaGi5g1v0074400.1	Lupalb_mRNA_Lalb_Chr19g0127181	Lupang_rna_XM_019605314.1	Medtru_mRNA_MtrunA17Chr7g0246491	Mucpru_QJKJ_CR513_52640.mrna, Mucpru_QJKJ_CR513_27414.mrna	Nisbra_g1810.t1	Nissch_Nissc1274S13766	Phavul_phavu.G19833.gnm1.ann1.Phvul.005G009900.1	Pissat_Psat3g112920.1, Pissat_Psat4g209120.1	Sesbis_QLOH_mrna.SESBI_10066, Sesbis_QLOH_mrna.SESBI_18505	Spasub_QUWT_mrna.E2542_SST08558, Spasub_QUWT_mrna.E2542_SST16024	Tripra_Tp57577_TGAC_v2_mRNA6818.v2	Trisub_gene_TSUD_159920, Trisub_gene_TSUD_331060, Trisub_gene_TSUD_331240	Vicfab_Vfaba.Hedin2.R1.5g063520.1, Vicfab_Vfaba.Hedin2.R1.Ung101760.1	Vigung_Vigun05g088100.1.v1.1
N0.HOG0014513	OG0007380	n0	Abrpre_rna_XM_027473906.1, Abrpre_rna_XM_027479975.1	Aeseve_Ae01g27110.1, Aeseve_Ae04g14250.1	Aradur_aradu.V14167.gnm1.ann1.Aradu.T3QX0.1, Aradur_aradu.V14167.gnm1.ann1.Aradu.EZW7V.1	Arahyp_arahy.Tifrunner.gnm2.ann1.79SD3K.1, Arahyp_arahy.Tifrunner.gnm2.ann1.Y7GC2W.1, Arahyp_arahy.Tifrunner.gnm2.ann1.71ADJA.1, Arahyp_arahy.Tifrunner.gnm2.ann1.D7TWRW.1	Araipa_araip.K30076.gnm1.ann1.Araip.J86TR.1, Araipa_araip.K30076.gnm1.ann1.Araip.CER5U.1	Casaus_Castanospermum04793_PA	Cicari_cicar.ICC4958.gnm2.ann1.Ca_08714.1	Glymax_Glyma.15G174100.1.Wm82.a2.v1	Glysoj_rna_XM_028347727.1	Labpur_Lp000027g0109.1	Lotjap_LotjaGi4g1v0327100.1, Lotjap_LotjaGi6g1v0226500.1	Lupalb_mRNA_Lalb_Chr08g0232511	Lupang_rna_XM_019561605.1	Medtru_mRNA_MtrunA17Chr2g0300361		Nisbra_g25197.t1, Nisbra_g21822.t1	Nissch_Nissc2998S07948, Nissch_Nissc524347S25722	Phavul_phavu.G19833.gnm1.ann1.Phvul.009G228500.1	Pissat_Psat1g132720.1	Sesbis_QLOH_mrna.SESBI_29398, Sesbis_QLOH_mrna.SESBI_02124, Sesbis_QLOH_mrna.SESBI_02129, Sesbis_QLOH_mrna.SESBI_03989	Spasub_QUWT_mrna.E2542_SST01595	Tripra_Tp57577_TGAC_v2_mRNA11274.v2	Trisub_gene_TSUD_373780	Vicfab_Vfaba.Hedin2.R1.1g409360.1	Vigung_Vigun09g037100.1.v1.1
N0.HOG0014514	OG0007381	n0	Abrpre_rna_XM_027498128.1	Aeseve_Ae0011300.1, Aeseve_Ae01g24540.1	Aradur_aradu.V14167.gnm1.ann1.Aradu.TQ27S.1, Aradur_aradu.V14167.gnm1.ann1.Aradu.5BC4Z.1	Arahyp_arahy.Tifrunner.gnm2.ann1.G8W2EZ.2, Arahyp_arahy.Tifrunner.gnm2.ann1.F2WDYD.1, Arahyp_arahy.Tifrunner.gnm2.ann1.6C44PS.1, Arahyp_arahy.Tifrunner.gnm2.ann1.2IXB55.1	Araipa_araip.K30076.gnm1.ann1.Araip.20S2V.1, Araipa_araip.K30076.gnm1.ann1.Araip.DSN2J.1, Araipa_araip.K30076.gnm1.ann1.Araip.TM61R.1	Casaus_Castanospermum05594_PA	Cicari_cicar.ICC4958.gnm2.ann1.Ca_21144.1	Glymax_Glyma.09G097700.1.Wm82.a2.v1, Glymax_Glyma.13G136600.1.Wm82.a2.v1	Glysoj_rna_XM_028325131.1, Glysoj_rna_XM_028339811.1		Lotjap_LotjaGi6g1v0205500.1	Lupalb_mRNA_Lalb_Chr19g0125201, Lupalb_mRNA_Lalb_Chr03g0042481	Lupang_rna_XM_019603654.1, Lupang_rna_XM_019594709.1	Medtru_mRNA_MtrunA17Chr4g0058841	Mucpru_QJKJ_CR513_41228.mrna	Nisbra_g6139.t1	Nissch_Nissc2298S07015	Phavul_phavu.G19833.gnm1.ann1.Phvul.004G108500.1	Pissat_Psat4g058880.1, Pissat_Psat1g158560.1, Pissat_Psat1g158680.1	Sesbis_QLOH_mrna.SESBI_02367	Spasub_QUWT_mrna.E2542_SST01845	Tripra_Tp57577_TGAC_v2_mRNA38829.v2	Trisub_gene_TSUD_186050	Vicfab_Vfaba.Hedin2.R1.4g155440.1	Vigung_Vigun04g148900.1.v1.1
N0.HOG0014515	OG0007382	n1	Abrpre_rna_XM_027483688.1					Casaus_Castanospermum28850_PA		Glymax_Glyma.06G219600.2.Wm82.a2.v1	Glysoj_rna_XM_028367504.1		Lotjap_LotjaGi6g1v0203700.1				Mucpru_QJKJ_CR513_09557.mrna					Sesbis_QLOH_mrna.SESBI_22089	Spasub_QUWT_mrna.E2542_SST01867
N0.HOG0014516	OG0007382	n8	Abrpre_rna_XM_027475359.1	Aeseve_Ae01g24740.1	Aradur_aradu.V14167.gnm1.ann1.Aradu.Z5577.1	Arahyp_arahy.Tifrunner.gnm2.ann1.GMHM2X.1, Arahyp_arahy.Tifrunner.gnm2.ann1.ENQE7H.1	Araipa_araip.K30076.gnm1.ann1.Araip.L90BS.1	Casaus_Castanospermum05569_PA	Cicari_cicar.ICC4958.gnm2.ann1.Ca_21837.1	Glymax_Glyma.02G203900.1.Wm82.a2.v1, Glymax_Glyma.17G073900.1.Wm82.a2.v1	Glysoj_rna_XM_028356005.1, Glysoj_rna_XM_028355943.1	Labpur_Lp000075g0052.1		Lupalb_mRNA_Lalb_Chr12g0198681, Lupalb_mRNA_Lalb_Chr07g0179861	Lupang_rna_XM_019597934.1, Lupang_rna_XM_019607674.1	Medtru_mRNA_MtrunA17Chr4g0073991	Mucpru_QJKJ_CR513_27655.mrna	Nisbra_g24951.t1	Nissch_Nissc2298S18219	Phavul_phavu.G19833.gnm1.ann1.Phvul.003G156200.1	Pissat_Psat4g109200.1	Sesbis_QLOH_mrna.SESBI_06132	Spasub_QUWT_mrna.E2542_SST19110	Tripra_Tp57577_TGAC_v2_mRNA25726.v2	Trisub_gene_TSUD_202060	Vicfab_Vfaba.Hedin2.R1.4g226280.2	Vigung_Vigun03g371500.1.v1.1
N0.HOG0014517	OG0007383	n0	Abrpre_rna_XM_027498024.1	Aeseve_Ae04g19530.1	Aradur_aradu.V14167.gnm1.ann1.Aradu.IBY74.1	Arahyp_arahy.Tifrunner.gnm2.ann1.2YXN00.1, Arahyp_arahy.Tifrunner.gnm2.ann1.N732CA.1	Araipa_araip.K30076.gnm1.ann1.Araip.5ZR88.1	Casaus_Castanospermum07719_PA	Cicari_cicar.ICC4958.gnm2.ann1.Ca_01705.1	Glymax_Glyma.04G156000.1.Wm82.a2.v1, Glymax_Glyma.06G217200.1.Wm82.a2.v1	Glysoj_rna_XM_028373141.1, Glysoj_rna_XM_028381691.1	Labpur_Lp001507g0030.1	Lotjap_LotjaGi6g1v0200400.1	Lupalb_mRNA_Lalb_Chr08g0234301	Lupang_rna_XM_019561633.1	Medtru_mRNA_MtrunA17Chr1g0193781, Medtru_mRNA_MtrunA17Chr3g0095151, Medtru_mRNA_MtrunA17Chr1g0193791, Medtru_mRNA_MtrunA17Chr2g0307771	Mucpru_QJKJ_CR513_59156.mrna	Nisbra_g21983.t1	Nissch_Nissc524563S27188, Nissch_Nissc524563S27186	Phavul_phavu.G19833.gnm1.ann1.Phvul.011G079900.1	Pissat_Psat0s4043g0080.1	Sesbis_QLOH_mrna.SESBI_22063	Spasub_QUWT_mrna.E2542_SST01903, Spasub_QUWT_mrna.E2542_SST01902, Spasub_QUWT_mrna.E2542_SST15960	Tripra_Tp57577_TGAC_v2_mRNA3159.v2, Tripra_Tp57577_TGAC_v2_mRNA15826.v2	Trisub_gene_TSUD_281170, Trisub_gene_TSUD_35760, Trisub_gene_TSUD_281180	Vicfab_Vfaba.Hedin2.R1.3g025080.1	Vigung_Vigun11g141700.1.v1.1
N0.HOG0014518	OG0007384	n0	Abrpre_rna_XM_027487767.1	Aeseve_Ae07g03230.1, Aeseve_Ae03g10350.1	Aradur_aradu.V14167.gnm1.ann1.Aradu.F0Y1Z.1, Aradur_aradu.V14167.gnm1.ann1.Aradu.44RXR.1	Arahyp_arahy.Tifrunner.gnm2.ann1.NPN8N1.1, Arahyp_arahy.Tifrunner.gnm2.ann1.PY4INI.1, Arahyp_arahy.Tifrunner.gnm2.ann1.88ASR3.1, Arahyp_arahy.Tifrunner.gnm2.ann1.U6QP80.1	Araipa_araip.K30076.gnm1.ann1.Araip.P3CAI.1, Araipa_araip.K30076.gnm1.ann1.Araip.YT0ED.1	Casaus_Castanospermum11333_PA	Cicari_cicar.ICC4958.gnm2.ann1.Ca_12304.1, Cicari_cicar.ICC4958.gnm2.ann1.Ca_18317.1	Glymax_Glyma.08G307200.1.Wm82.a2.v1, Glymax_Glyma.18G110500.1.Wm82.a2.v1	Glysoj_rna_XM_028390805.1, Glysoj_rna_XM_028357083.1	Labpur_Lp001828g0004.1	Lotjap_LotjaGi6g1v0174800.1, Lotjap_LotjaGi6g1v0175800.1	Lupalb_mRNA_Lalb_Chr14g0363111	Lupang_rna_XM_019603098.1	Medtru_mRNA_MtrunA17Chr3g0105401	Mucpru_QJKJ_CR513_09376.mrna	Nisbra_g23361.t1, Nisbra_g16318.t2	Nissch_Nissc7168S30387, Nissch_Nissc524371S26136	Phavul_phavu.G19833.gnm1.ann1.Phvul.006G023000.1	Pissat_Psat5g155840.1	Sesbis_QLOH_mrna.SESBI_01593	Spasub_QUWT_mrna.E2542_SST28818	Tripra_Tp57577_TGAC_v2_mRNA30004.v2	Trisub_gene_TSUD_126290	Vicfab_Vfaba.Hedin2.R1.2g061520.1	Vigung_Vigun06g036500.1.v1.1
N0.HOG0014519	OG0007385	n0	Abrpre_rna_XM_027484604.1, Abrpre_rna_XM_027484602.1, Abrpre_rna_XM_027484603.1	Aeseve_Ae07g23470.1	Aradur_aradu.V14167.gnm1.ann1.Aradu.T631Q.1, Aradur_aradu.V14167.gnm1.ann1.Aradu.02RAJ.1	Arahyp_arahy.Tifrunner.gnm2.ann1.HN34MD.1, Arahyp_arahy.Tifrunner.gnm2.ann1.DEGU9R.1, Arahyp_arahy.Tifrunner.gnm2.ann1.W6GX7N.1, Arahyp_arahy.Tifrunner.gnm2.ann1.VT20D2.1	Araipa_araip.K30076.gnm1.ann1.Araip.YY16W.1, Araipa_araip.K30076.gnm1.ann1.Araip.48KNK.1	Casaus_Castanospermum24900_PA	Cicari_cicar.ICC4958.gnm2.ann1.Ca_12398.1	Glymax_Glyma.18G098400.4.Wm82.a2.v1, Glymax_Glyma.08G315400.1.Wm82.a2.v1	Glysoj_rna_XM_028359904.1, Glysoj_rna_XM_028390161.1		Lotjap_LotjaGi6g1v0167500.1	Lupalb_mRNA_Lalb_Chr18g0049301	Lupang_rna_XM_019568384.1	Medtru_mRNA_MtrunA17Chr3g0098771	Mucpru_QJKJ_CR513_26820.mrna, Mucpru_QJKJ_CR513_26818.mrna	Nisbra_g5520.t1	Nissch_Nissc7669S35971	Phavul_phavu.G19833.gnm1.ann1.Phvul.006G042700.1, Phavul_phavu.G19833.gnm1.ann1.Phvul.006G042600.1	Pissat_Psat5g180320.3	Sesbis_QLOH_mrna.SESBI_01512	Spasub_QUWT_mrna.E2542_SST28924, Spasub_QUWT_mrna.E2542_SST28922	Tripra_Tp57577_TGAC_v2_mRNA17170.v2	Trisub_gene_TSUD_130440	Vicfab_Vfaba.Hedin2.R1.2g041760.1	Vigung_Vigun06g049400.1.v1.1, Vigung_Vigun06g049100.1.v1.1
N0.HOG0014520	OG0007386	n0	Abrpre_rna_XM_027486774.1	Aeseve_Ae01g06760.1	Aradur_aradu.V14167.gnm1.ann1.Aradu.H1VVL.1, Aradur_aradu.V14167.gnm1.ann1.Aradu.EX5H6.1	Arahyp_arahy.Tifrunner.gnm2.ann1.P3VUIG.1, Arahyp_arahy.Tifrunner.gnm2.ann1.GVQ212.1, Arahyp_arahy.Tifrunner.gnm2.ann1.QY89IE.1, Arahyp_arahy.Tifrunner.gnm2.ann1.UR7PB1.1	Araipa_araip.K30076.gnm1.ann1.Araip.0P83G.1, Araipa_araip.K30076.gnm1.ann1.Araip.58PT3.1	Casaus_Castanospermum24911_PA	Cicari_cicar.ICC4958.gnm2.ann1.Ca_12497.1	Glymax_Glyma.18G096300.1.Wm82.a2.v1, Glymax_Glyma.08G316800.1.Wm82.a2.v1	Glysoj_rna_XM_028356000.1, Glysoj_rna_XM_028390789.1	Labpur_Lp000065g0075.1	Lotjap_LotjaGi6g1v0159200.1	Lupalb_mRNA_Lalb_Chr20g0113831	Lupang_rna_XM_019585174.1, Lupang_rna_XM_019570452.1	Medtru_mRNA_MtrunA17Chr3g0099041	Mucpru_QJKJ_CR513_11848.mrna	Nisbra_g5565.t2	Nissch_Nissc1101S12793	Phavul_phavu.G19833.gnm1.ann1.Phvul.006G044000.1	Pissat_Psat5g178680.1	Sesbis_QLOH_mrna.SESBI_01500, Sesbis_QLOH_mrna.SESBI_23931	Spasub_QUWT_mrna.E2542_SST28939	Tripra_Tp57577_TGAC_v2_mRNA5974.v2, Tripra_Tp57577_TGAC_v2_mRNA34942.v2	Trisub_gene_TSUD_323610, Trisub_gene_TSUD_130270, Trisub_gene_TSUD_130280	Vicfab_Vfaba.Hedin2.R1.2g042440.1	Vigung_Vigun06g050700.1.v1.1
N0.HOG0014521	OG0007387	n0	Abrpre_rna_XM_027485244.1	Aeseve_Ae01g06680.1	Aradur_aradu.V14167.gnm1.ann1.Aradu.J5L1K.1	Arahyp_arahy.Tifrunner.gnm2.ann1.VE9WMU.1, Arahyp_arahy.Tifrunner.gnm2.ann1.S4FTM0.1, Arahyp_arahy.Tifrunner.gnm2.ann1.D0JPX6.1, Arahyp_arahy.Tifrunner.gnm2.ann1.H747VM.1	Araipa_araip.K30076.gnm1.ann1.Araip.ERZ5M.1, Araipa_araip.K30076.gnm1.ann1.Araip.CGZ29.1	Casaus_Castanospermum24916_PA, Casaus_Castanospermum10848_PA	Cicari_cicar.ICC4958.gnm2.ann1.Ca_12546.1	Glymax_Glyma.08G317800.1.Wm82.a2.v1, Glymax_Glyma.08G317300.1.Wm82.a2.v1, Glymax_Glyma.08G317600.1.Wm82.a2.v1, Glymax_Glyma.18G095600.1.Wm82.a2.v1	Glysoj_rna_XM_028357913.1	Labpur_Lp000065g0066.1		Lupalb_mRNA_Lalb_Chr18g0050061, Lupalb_mRNA_Lalb_Chr02g0159451, Lupalb_mRNA_Lalb_Chr15g0081341	Lupang_rna_XM_019562788.1, Lupang_rna_XM_019585189.1	Medtru_mRNA_MtrunA17Chr3g0099131, Medtru_mRNA_MtrunA17Chr3g0099141	Mucpru_QJKJ_CR513_11847.mrna	Nisbra_g5568.t1	Nissch_Nissc1101S05026	Phavul_phavu.G19833.gnm1.ann1.Phvul.006G045300.1	Pissat_Psat5g178120.1		Spasub_QUWT_mrna.E2542_SST28946, Spasub_QUWT_mrna.E2542_SST28948	Tripra_Tp57577_TGAC_v2_mRNA34885.v2, Tripra_Tp57577_TGAC_v2_mRNA34936.v2	Trisub_gene_TSUD_130180	Vicfab_Vfaba.Hedin2.R1.2g042880.1	Vigung_Vigun06g051300.1.v1.1
N0.HOG0014522	OG0007388	n1			Aradur_aradu.V14167.gnm1.ann1.Aradu.3BS48.1, Aradur_aradu.V14167.gnm1.ann1.Aradu.HDF7L.1, Aradur_aradu.V14167.gnm1.ann1.Aradu.U5MX6.1	Arahyp_arahy.Tifrunner.gnm2.ann1.D6FGWZ.1	Araipa_araip.K30076.gnm1.ann1.Araip.7B4UV.1	Casaus_Castanospermum29489_PA, Casaus_Castanospermum21494_PA		Glymax_Glyma.18G084600.1.Wm82.a2.v1
N0.HOG0014523	OG0007388	n8	Abrpre_rna_XM_027487793.1	Aeseve_Ae01g07730.1			Araipa_araip.K30076.gnm1.ann1.Araip.P2R8Q.1	Casaus_Castanospermum29360_PA, Casaus_Castanospermum29358_PA	Cicari_cicar.ICC4958.gnm2.ann1.Ca_12001.1, Cicari_cicar.ICC4958.gnm2.ann1.Ca_12004.1	Glymax_Glyma.08G325100.1.Wm82.a2.v1	Glysoj_rna_XM_028357359.1, Glysoj_rna_XM_028390260.1	Labpur_Lp000065g0021.1	Lotjap_LotjaGi6g1v0150400.1	Lupalb_mRNA_Lalb_Chr06g0174051	Lupang_rna_XM_019586677.1, Lupang_rna_XM_019587333.1	Medtru_mRNA_MtrunA17Chr3g0101001	Mucpru_QJKJ_CR513_35209.mrna	Nisbra_g5620.t1	Nissch_Nissc6555S29824	Phavul_phavu.G19833.gnm1.ann1.Phvul.006G051400.1	Pissat_Psat5g171680.3, Pissat_Psat5g172000.1	Sesbis_QLOH_mrna.SESBI_01436, Sesbis_QLOH_mrna.SESBI_46029	Spasub_QUWT_mrna.E2542_SST29030	Tripra_Tp57577_TGAC_v2_mRNA1950.v2	Trisub_gene_TSUD_153120	Vicfab_Vfaba.Hedin2.R1.2g045960.1	Vigung_Vigun06g057700.1.v1.1
N0.HOG0014524	OG0007389	n0	Abrpre_rna_XM_027485818.1	Aeseve_Ae07g01520.1	Aradur_aradu.V14167.gnm1.ann1.Aradu.YUA91.1, Aradur_aradu.V14167.gnm1.ann1.Aradu.228F5.1	Arahyp_arahy.Tifrunner.gnm2.ann1.0CA1AM.2, Arahyp_arahy.Tifrunner.gnm2.ann1.RG8M6K.2, Arahyp_arahy.Tifrunner.gnm2.ann1.CWZH2K.1, Arahyp_arahy.Tifrunner.gnm2.ann1.X98J9H.1	Araipa_araip.K30076.gnm1.ann1.Araip.2SM19.1, Araipa_araip.K30076.gnm1.ann1.Araip.HCZ7U.1	Casaus_Castanospermum25365_PA, Casaus_Castanospermum10770_PA	Cicari_cicar.ICC4958.gnm2.ann1.Ca_12657.1	Glymax_Glyma.08G327500.1.Wm82.a2.v1, Glymax_Glyma.18G079900.1.Wm82.a2.v1	Glysoj_rna_XM_028390296.1, Glysoj_rna_XM_028358229.1	Labpur_Lp000065g0001.1	Lotjap_LotjaGi6g1v0144700.1	Lupalb_mRNA_Lalb_Chr05g0211691	Lupang_rna_XM_019589105.1	Medtru_mRNA_MtrunA17Chr3g0101881	Mucpru_QJKJ_CR513_01941.mrna	Nisbra_g5646.t1, Nisbra_g17729.t1	Nissch_Nissc9492S32373, Nissch_Nissc3428S22099	Phavul_phavu.G19833.gnm1.ann1.Phvul.006G055300.1, Phavul_phavu.G19833.gnm1.ann1.Phvul.001G030600.1	Pissat_Psat5g170120.1	Sesbis_QLOH_mrna.SESBI_01401	Spasub_QUWT_mrna.E2542_SST29062, Spasub_QUWT_mrna.E2542_SST21836	Tripra_Tp57577_TGAC_v2_mRNA31778.v2	Trisub_gene_TSUD_128400	Vicfab_Vfaba.Hedin2.R1.2g048080.1	Vigung_Vigun06g061200.1.v1.1
N0.HOG0014525	OG0007390	n1		Aeseve_Ae10g23540.1														Nisbra_g23856.t1
N0.HOG0014526	OG0007390	n3	Abrpre_rna_XM_027488358.1					Casaus_Castanospermum22443_PA	Cicari_cicar.ICC4958.gnm2.ann1.Ca_00887.1	Glymax_Glyma.12G217500.1.Wm82.a2.v1, Glymax_Glyma.13G283600.1.Wm82.a2.v1	Glysoj_rna_XM_028336672.1, Glysoj_rna_XM_028334733.1	Labpur_Lp015386g0005.1	Lotjap_LotjaGi3g1v0080500.1	Lupalb_mRNA_Lalb_Chr20g0110141	Lupang_rna_XM_019570831.1, Lupang_rna_XM_019570924.1	Medtru_mRNA_MtrunA17Chr2g0318861	Mucpru_QJKJ_CR513_16337.mrna			Phavul_phavu.G19833.gnm1.ann1.Phvul.005G088600.1	Pissat_Psat5g248000.1		Spasub_QUWT_mrna.E2542_SST26445	Tripra_Tp57577_TGAC_v2_mRNA34268.v2	Trisub_gene_TSUD_101660	Vicfab_Vfaba.Hedin2.R1.1g071320.1, Vicfab_Vfaba.Hedin2.R1.1g071200.1	Vigung_Vigun05g201000.1.v1.1
N0.HOG0014527	OG0007390	n24	Abrpre_rna_XM_027500320.1					Casaus_Castanospermum23452_PA, Casaus_Castanospermum23454_PA	Cicari_cicar.ICC4958.gnm2.ann1.Ca_19790.1	Glymax_Glyma.06G258000.1.Wm82.a2.v1, Glymax_Glyma.12G142900.1.Wm82.a2.v1	Glysoj_rna_XM_028382023.1, Glysoj_rna_XM_028336903.1		Lotjap_LotjaGi3g1v0098400.1, Lotjap_LotjaGi5g1v0265400.1			Medtru_mRNA_MtrunA17Chr8g0361421							Spasub_QUWT_mrna.E2542_SST09501			Vicfab_Vfaba.Hedin2.R1.4g009560.1
N0.HOG0014528	OG0007391	n1	Abrpre_rna_XM_027486845.1	Aeseve_Ae10g23690.1	Aradur_aradu.V14167.gnm1.ann1.Aradu.M3BZV.1, Aradur_aradu.V14167.gnm1.ann1.Aradu.RBF27.1	Arahyp_arahy.Tifrunner.gnm2.ann1.CZGD0C.2, Arahyp_arahy.Tifrunner.gnm2.ann1.19RIMK.1, Arahyp_arahy.Tifrunner.gnm2.ann1.B7TU6S.1	Araipa_araip.K30076.gnm1.ann1.Araip.R66IE.1	Casaus_Castanospermum22433_PA	Cicari_cicar.ICC4958.gnm2.ann1.Ca_00904.1					Lupalb_mRNA_Lalb_Chr02g0159341, Lupalb_mRNA_Lalb_Chr06g0175311	Lupang_rna_XM_019572989.1, Lupang_rna_XM_019587110.1	Medtru_mRNA_MtrunA17Chr2g0318671		Nisbra_g8468.t1	Nissch_Nissc592S29247		Pissat_Psat5g247520.1			Tripra_Tp57577_TGAC_v2_mRNA33985.v2	Trisub_gene_TSUD_100950	Vicfab_Vfaba.Hedin2.R1.1g071760.2
N0.HOG0014529	OG0007391	n21	Abrpre_rna_XM_027497870.1					Casaus_Castanospermum24210_PA		Glymax_Glyma.06G255000.1.Wm82.a2.v1, Glymax_Glyma.12G146600.1.Wm82.a2.v1	Glysoj_rna_XM_028381985.1, Glysoj_rna_XM_028337891.1	Labpur_Lp000901g0001.1	Lotjap_LotjaGi3g1v0325900.1				Mucpru_QJKJ_CR513_37176.mrna, Mucpru_QJKJ_CR513_10617.mrna			Phavul_phavu.G19833.gnm1.ann1.Phvul.011G156100.1		Sesbis_QLOH_mrna.SESBI_46922	Spasub_QUWT_mrna.E2542_SST09469, Spasub_QUWT_mrna.E2542_SST09614		Trisub_gene_TSUD_372520		Vigung_Vigun11g050100.1.v1.1
N0.HOG0014530	OG0007392	n0	Abrpre_rna_XM_027484479.1	Aeseve_Ae07g00610.1	Aradur_aradu.V14167.gnm1.ann1.Aradu.TSQ88.1	Arahyp_arahy.Tifrunner.gnm2.ann1.VQU8DB.1, Arahyp_arahy.Tifrunner.gnm2.ann1.39Z329.1, Arahyp_arahy.Tifrunner.gnm2.ann1.IDQN4N.1, Arahyp_arahy.Tifrunner.gnm2.ann1.E0PE5U.1, Arahyp_arahy.Tifrunner.gnm2.ann1.Z0DKXY.1	Araipa_araip.K30076.gnm1.ann1.Araip.IML8N.1, Araipa_araip.K30076.gnm1.ann1.Araip.IC5ZZ.1, Araipa_araip.K30076.gnm1.ann1.Araip.W3PMW.1	Casaus_Castanospermum09825_PA	Cicari_cicar.ICC4958.gnm2.ann1.Ca_03190.1	Glymax_Glyma.12G225000.2.Wm82.a2.v1, Glymax_Glyma.13G276300.1.Wm82.a2.v1	Glysoj_rna_XM_028336852.1, Glysoj_rna_XM_028331887.1	Labpur_Lp002829g0003.1	Lotjap_LotjaGi3g1v0435200.1	Lupalb_mRNA_Lalb_Chr04g0247221	Lupang_rna_XM_019580205.1	Medtru_mRNA_MtrunA17Chr6g0450631, Medtru_mRNA_MtrunA17Chr2g0324401, Medtru_mRNA_MtrunA17Chr1g0198561	Mucpru_QJKJ_CR513_20776.mrna	Nisbra_g17617.t1	Nissch_Nissc4000S02442	Phavul_phavu.G19833.gnm1.ann1.Phvul.005G012100.1	Pissat_Psat1g056160.1	Sesbis_QLOH_mrna.SESBI_34847	Spasub_QUWT_mrna.E2542_SST26539	Tripra_Tp57577_TGAC_v2_mRNA19506.v2, Tripra_Tp57577_TGAC_v2_mRNA2314.v2	Trisub_gene_TSUD_298870	Vicfab_Vfaba.Hedin2.R1.1g144400.1	Vigung_Vigun05g192600.1.v1.1, Vigung_Vigun10g142400.1.v1.1
N0.HOG0014531	OG0007393	n1						Casaus_Castanospermum15132_PA						Lupalb_mRNA_Lalb_Chr19g0133811	Lupang_rna_XM_019593946.1, Lupang_rna_XM_019598013.1
N0.HOG0014532	OG0007393	n4	Abrpre_rna_XM_027485743.1	Aeseve_Ae10g12910.1	Aradur_aradu.V14167.gnm1.ann1.Aradu.EE08K.1	Arahyp_arahy.Tifrunner.gnm2.ann1.MM1CBR.1, Arahyp_arahy.Tifrunner.gnm2.ann1.KKY0JA.1	Araipa_araip.K30076.gnm1.ann1.Araip.KA127.1	Casaus_Castanospermum24342_PA	Cicari_cicar.ICC4958.gnm2.ann1.Ca_26582.1	Glymax_Glyma.13G269600.1.Wm82.a2.v1, Glymax_Glyma.12G230000.1.Wm82.a2.v1	Glysoj_rna_XM_028334569.1, Glysoj_rna_XM_028338805.1	Labpur_Lp001784g0014.1	Lotjap_LotjaGi3g1v0157700.1	Lupalb_mRNA_Lalb_Chr01g0016581, Lupalb_mRNA_Lalb_Chr25g0285861	Lupang_rna_XM_019601097.1, Lupang_rna_XM_019588330.1	Medtru_mRNA_MtrunA17Chr2g0315651, Medtru_mRNA_MtrunA17Chr2g0315641	Mucpru_QJKJ_CR513_26135.mrna	Nisbra_g23386.t1	Nissch_Nissc524821S27792	Phavul_phavu.G19833.gnm1.ann1.Phvul.005G082200.1	Pissat_Psat5g237640.1, Pissat_Psat7g131840.1	Sesbis_QLOH_mrna.SESBI_01282, Sesbis_QLOH_mrna.SESBI_47372	Spasub_QUWT_mrna.E2542_SST26604	Tripra_Tp57577_TGAC_v2_mRNA14414.v2	Trisub_gene_TSUD_99790	Vicfab_Vfaba.Hedin2.R1.1g081160.1	Vigung_Vigun05g184300.1.v1.1
N0.HOG0014533	OG0007394	n0	Abrpre_rna_XM_027488574.1	Aeseve_Ae10g11600.1	Aradur_aradu.V14167.gnm1.ann1.Aradu.EYN6M.1	Arahyp_arahy.Tifrunner.gnm2.ann1.1AH909.1, Arahyp_arahy.Tifrunner.gnm2.ann1.RM06CW.1	Araipa_araip.K30076.gnm1.ann1.Araip.V8DUY.1	Casaus_Castanospermum20766_PA, Casaus_Castanospermum13796_PA	Cicari_cicar.ICC4958.gnm2.ann1.Ca_01699.1	Glymax_Glyma.08G175400.1.Wm82.a2.v1, Glymax_Glyma.15G251300.1.Wm82.a2.v1	Glysoj_rna_XM_028391155.1, Glysoj_rna_XM_028347520.1	Labpur_Lp000784g0004.1	Lotjap_LotjaGi3g1v0145000.1	Lupalb_mRNA_Lalb_Chr21g0317421, Lupalb_mRNA_Lalb_Chr21g0317391, Lupalb_mRNA_Lalb_Chr21g0317401, Lupalb_mRNA_Lalb_Chr21g0317411	Lupang_rna_XM_019596423.1, Lupang_rna_XM_019597553.1, Lupang_rna_XM_019596016.1, Lupang_rna_XM_019596060.1	Medtru_mRNA_MtrunA17Chr2g0312871		Nisbra_g3949.t1	Nissch_Nissc4542S23871	Phavul_phavu.G19833.gnm1.ann1.Phvul.005G052500.1	Pissat_Psat1g010760.1	Sesbis_QLOH_mrna.SESBI_05625, Sesbis_QLOH_mrna.SESBI_05626	Spasub_QUWT_mrna.E2542_SST26744	Tripra_Tp57577_TGAC_v2_mRNA30775.v2	Trisub_gene_TSUD_99420, Trisub_gene_TSUD_99430	Vicfab_Vfaba.Hedin2.R1.1g184240.1, Vicfab_Vfaba.Hedin2.R1.1g184280.1	Vigung_Vigun01g051900.1.v1.1
N0.HOG0014534	OG0007395	n0	Abrpre_rna_XM_027486670.1	Aeseve_Ae10g11360.1	Aradur_aradu.V14167.gnm1.ann1.Aradu.F6S28.1, Aradur_aradu.V14167.gnm1.ann1.Aradu.E4KMK.1	Arahyp_arahy.Tifrunner.gnm2.ann1.F05RU1.1, Arahyp_arahy.Tifrunner.gnm2.ann1.ANY7XW.1, Arahyp_arahy.Tifrunner.gnm2.ann1.W45CJY.1, Arahyp_arahy.Tifrunner.gnm2.ann1.Y8GTCM.1		Casaus_Castanospermum11364_PA, Casaus_Castanospermum00365_PA	Cicari_cicar.ICC4958.gnm2.ann1.Ca_01055.1, Cicari_cicar.ICC4958.gnm2.ann1.Ca_01662.1	Glymax_Glyma.08G173300.1.Wm82.a2.v1, Glymax_Glyma.15G254100.1.Wm82.a2.v1	Glysoj_rna_XM_028388348.1, Glysoj_rna_XM_028348976.1	Labpur_Lp000784g0020.1	Lotjap_LotjaGi1g1v0641400.1, Lotjap_LotjaGi5g1v0342900.1	Lupalb_mRNA_Lalb_Chr25g0285161, Lupalb_mRNA_Lalb_Chr01g0015961	Lupang_rna_XM_019588210.1, Lupang_rna_XM_019598930.1	Medtru_mRNA_MtrunA17Chr2g0312311	Mucpru_QJKJ_CR513_51974.mrna	Nisbra_g3975.t1, Nisbra_g21728.t1	Nissch_Nissc1554S00723, Nissch_Nissc16413S06160	Phavul_phavu.G19833.gnm1.ann1.Phvul.005G055500.1	Pissat_Psat1g002480.1	Sesbis_QLOH_mrna.SESBI_26323	Spasub_QUWT_mrna.E2542_SST26773	Tripra_Tp57577_TGAC_v2_mRNA10092.v2	Trisub_gene_TSUD_55750	Vicfab_Vfaba.Hedin2.R1.1g190640.1	Vigung_Vigun01g060500.1.v1.1
N0.HOG0014535	OG0007396	n0	Abrpre_rna_XM_027485836.1	Aeseve_Ae10g11320.1			Araipa_araip.K30076.gnm1.ann1.Araip.99EKN.1	Casaus_Castanospermum13816_PA	Cicari_cicar.ICC4958.gnm2.ann1.Ca_01080.1	Glymax_Glyma.08G172400.1.Wm82.a2.v1, Glymax_Glyma.15G254900.1.Wm82.a2.v1	Glysoj_rna_XM_028388331.1, Glysoj_rna_XM_028346604.1	Labpur_Lp001807g0007.1	Lotjap_LotjaGi3g1v0140500.1	Lupalb_mRNA_Lalb_Chr19g0133401, Lupalb_mRNA_Lalb_Chr01g0007081, Lupalb_mRNA_Lalb_Chr25g0285091	Lupang_rna_XM_019576826.1, Lupang_rna_XM_019558452.1, Lupang_rna_XM_019588205.1	Medtru_mRNA_MtrunA17Chr2g0312191	Mucpru_QJKJ_CR513_52464.mrna	Nisbra_g3983.t1	Nissch_Nissc1554S00720	Phavul_phavu.G19833.gnm1.ann1.Phvul.005G056300.1	Pissat_Psat1g002800.1	Sesbis_QLOH_mrna.SESBI_07549, Sesbis_QLOH_mrna.SESBI_40198	Spasub_QUWT_mrna.E2542_SST26781	Tripra_Tp57577_TGAC_v2_mRNA10071.v2, Tripra_Tp57577_TGAC_v2_mRNA10066.v2, Tripra_Tp57577_TGAC_v2_mRNA10089.v2	Trisub_gene_TSUD_56700, Trisub_gene_TSUD_99240, Trisub_gene_TSUD_29160, Trisub_gene_TSUD_99160, Trisub_gene_TSUD_99220, Trisub_gene_TSUD_99250	Vicfab_Vfaba.Hedin2.R1.1g189480.1	Vigung_Vigun01g059600.1.v1.1
N0.HOG0014536	OG0007397	n0	Abrpre_rna_XM_027486704.1	Aeseve_Ae10g08830.1	Aradur_aradu.V14167.gnm1.ann1.Aradu.8J9WZ.1	Arahyp_arahy.Tifrunner.gnm2.ann1.JE8Q7C.1, Arahyp_arahy.Tifrunner.gnm2.ann1.E0N850.1	Araipa_araip.K30076.gnm1.ann1.Araip.7D7PZ.1	Casaus_Castanospermum28378_PA	Cicari_cicar.ICC4958.gnm2.ann1.Ca_01729.1	Glymax_Glyma.15G263300.1.Wm82.a2.v1, Glymax_Glyma.08G163900.4.Wm82.a2.v1	Glysoj_rna_XM_028388254.1		Lotjap_LotjaGi3g1v0132900.1, Lotjap_LotjaGi3g1v0133000.1	Lupalb_mRNA_Lalb_Chr01g0015561	Lupang_rna_XM_019599974.1	Medtru_mRNA_MtrunA17Chr3g0101681, Medtru_mRNA_MtrunA17Chr2g0310121	Mucpru_QJKJ_CR513_08859.mrna, Mucpru_QJKJ_CR513_08858.mrna	Nisbra_g4067.t1	Nissch_Nissc524735S27683	Phavul_phavu.G19833.gnm1.ann1.Phvul.005G048500.1	Pissat_Psat1g015080.1	Sesbis_QLOH_mrna.SESBI_41969	Spasub_QUWT_mrna.E2542_SST26879	Tripra_Tp57577_TGAC_v2_mRNA3706.v2, Tripra_Tp57577_TGAC_v2_mRNA29398.v2, Tripra_Tp57577_TGAC_v2_mRNA23362.v2	Trisub_gene_TSUD_56490, Trisub_gene_TSUD_56500, Trisub_gene_TSUD_56390	Vicfab_Vfaba.Hedin2.R1.1g301280.1, Vicfab_Vfaba.Hedin2.R1.1g302000.1, Vicfab_Vfaba.Hedin2.R1.1g302080.1	Vigung_Vigun01g055200.1.v1.1, Vigung_Vigun01g055800.1.v1.1
N0.HOG0014537	OG0007398	n0	Abrpre_rna_XM_027487256.1					Casaus_Castanospermum26852_PA	Cicari_cicar.ICC4958.gnm2.ann1.Ca_12712.1, Cicari_cicar.ICC4958.gnm2.ann1.Ca_24645.1	Glymax_Glyma.10G089800.1.Wm82.a2.v1	Glysoj_rna_XM_028328868.1	Labpur_Lp001814g0004.1	Lotjap_LotjaGi3g1v0119600_LC.1, Lotjap_LotjaGi3g1v0119100_LC.1, Lotjap_LotjaGi3g1v0119200_LC.1	Lupalb_mRNA_Lalb_Chr25g0282951	Lupang_rna_XM_019583460.1	Medtru_mRNA_MtrunA17Chr5g0425601, Medtru_mRNA_MtrunA17Chr5g0425611, Medtru_mRNA_MtrunA17Chr3g0089261	Mucpru_QJKJ_CR513_48017.mrna			Phavul_phavu.G19833.gnm1.ann1.Phvul.005G024400.1	Pissat_Psat0s825g0160.1, Pissat_Psat5g208600.1, Pissat_Psat0s91g0040.1, Pissat_Psat5g208560.1, Pissat_Psat5g232080.1, Pissat_Psat5g208400.1, Pissat_Psat5g208440.1, Pissat_Psat5g208480.1, Pissat_Psat5g232120.1		Spasub_QUWT_mrna.E2542_SST27042	Tripra_Tp57577_TGAC_v2_mRNA29425.v2, Tripra_Tp57577_TGAC_v2_mRNA10558.v2, Tripra_Tp57577_TGAC_v2_mRNA36503.v2, Tripra_Tp57577_TGAC_v2_mRNA36502.v2	Trisub_gene_TSUD_325080, Trisub_gene_TSUD_371890, Trisub_gene_TSUD_87170, Trisub_gene_TSUD_18570	Vicfab_Vfaba.Hedin2.R1.2g020680.1	Vigung_Vigun01g026100.1.v1.1
N0.HOG0014538	OG0007399	n0	Abrpre_rna_XM_027485524.1	Aeseve_Ae01g01990.1	Aradur_aradu.V14167.gnm1.ann1.Aradu.72JBM.1	Arahyp_arahy.Tifrunner.gnm2.ann1.VKDS2Z.1, Arahyp_arahy.Tifrunner.gnm2.ann1.E77Y9X.1	Araipa_araip.K30076.gnm1.ann1.Araip.047LL.1	Casaus_Castanospermum22990_PA, Casaus_Castanospermum21404_PA, Casaus_Castanospermum23805_PA	Cicari_cicar.ICC4958.gnm2.ann1.Ca_12126.1, Cicari_cicar.ICC4958.gnm2.ann1.Ca_09733.1, Cicari_cicar.ICC4958.gnm2.ann1.Ca_29363.1	Glymax_Glyma.06G315500.1.Wm82.a2.v1, Glymax_Glyma.06G316500.1.Wm82.a2.v1	Glysoj_rna_XM_028341736.1, Glysoj_rna_XM_028382586.1	Labpur_Lp001303g0033.1, Labpur_Lp001396g0072.1	Lotjap_LotjaGi3g1v0100100.1	Lupalb_mRNA_Lalb_Chr19g0133121	Lupang_rna_XM_019594555.1, Lupang_rna_XM_019597985.1	Medtru_mRNA_MtrunA17Chr3g0107681, Medtru_mRNA_MtrunA17Chr3g0078641		Nisbra_g6134.t1		Phavul_phavu.G19833.gnm1.ann1.Phvul.003G030300.1, Phavul_phavu.G19833.gnm1.ann1.Phvul.008G161800.1	Pissat_Psat1g054320.1	Sesbis_QLOH_mrna.SESBI_24861	Spasub_QUWT_mrna.E2542_SST27276	Tripra_Tp57577_TGAC_v2_mRNA37054.v2, Tripra_Tp57577_TGAC_v2_mRNA14342.v2, Tripra_Tp57577_TGAC_v2_mRNA29801.v2	Trisub_gene_TSUD_124640, Trisub_gene_TSUD_29720	Vicfab_Vfaba.Hedin2.R1.1g147320.1	Vigung_Vigun01g012000.1.v1.1
N0.HOG0014539	OG0007400	n0	Abrpre_rna_XM_027487334.1			Arahyp_arahy.Tifrunner.gnm2.ann1.QAD3X4.1		Casaus_Castanospermum13938_PA, Casaus_Castanospermum11263_PA	Cicari_cicar.ICC4958.gnm2.ann1.Ca_21451.1	Glymax_Glyma.05G193800.1.Wm82.a2.v1, Glymax_Glyma.08G001800.1.Wm82.a2.v1, Glymax_Glyma.04G210600.1.Wm82.a2.v1, Glymax_Glyma.06G155400.1.Wm82.a2.v1	Glysoj_rna_XM_028391554.1, Glysoj_rna_XM_028371287.1, Glysoj_rna_XM_028380662.1	Labpur_Lp008851g0003.1	Lotjap_LotjaGi4g1v0410900.1	Lupalb_mRNA_Lalb_Chr13g0296701, Lupalb_mRNA_Lalb_Chr12g0203061, Lupalb_mRNA_Lalb_Chr07g0184281	Lupang_rna_XM_019561222.1, Lupang_rna_XM_019607434.1	Medtru_mRNA_MtrunA17Chr8g0384521	Mucpru_QJKJ_CR513_61455.mrna, Mucpru_QJKJ_CR513_04787.mrna	Nisbra_g11580.t1	Nissch_Nissc525954S10350, Nissch_Nissc1050S00120	Phavul_phavu.G19833.gnm1.ann1.Phvul.002G274200.1, Phavul_phavu.G19833.gnm1.ann1.Phvul.009G155100.1	Pissat_Psat7g044600.1	Sesbis_QLOH_mrna.SESBI_28904, Sesbis_QLOH_mrna.SESBI_36595	Spasub_QUWT_mrna.E2542_SST17547, Spasub_QUWT_mrna.E2542_SST02565	Tripra_Tp57577_TGAC_v2_mRNA38648.v2	Trisub_gene_TSUD_70390	Vicfab_Vfaba.Hedin2.R1.6g157360.1	Vigung_Vigun03g061300.1.v1.1, Vigung_Vigun09g116900.1.v1.1
N0.HOG0014540	OG0007401	n1		Aeseve_Ae08g25170.1	Aradur_aradu.V14167.gnm1.ann1.Aradu.W29IQ.1	Arahyp_arahy.Tifrunner.gnm2.ann1.W1PIJ6.1, Arahyp_arahy.Tifrunner.gnm2.ann1.BASF4K.1	Araipa_araip.K30076.gnm1.ann1.Araip.Q81PN.1	Casaus_Castanospermum27961_PA										Nisbra_g11541.t2	Nissch_Nissc1760S16423
N0.HOG0014541	OG0007401	n8	Abrpre_rna_XM_027484657.1	Aeseve_Ae03g29530.1	Aradur_aradu.V14167.gnm1.ann1.Aradu.DM7P1.1	Arahyp_arahy.Tifrunner.gnm2.ann1.23X4CC.1, Arahyp_arahy.Tifrunner.gnm2.ann1.C01BX5.2	Araipa_araip.K30076.gnm1.ann1.Araip.B4JB5.1	Casaus_Castanospermum23353_PA	Cicari_cicar.ICC4958.gnm2.ann1.Ca_15602.1	Glymax_Glyma.05G196400.1.Wm82.a2.v1, Glymax_Glyma.08G004200.1.Wm82.a2.v1	Glysoj_rna_XM_028377556.1, Glysoj_rna_XM_028386661.1	Labpur_Lp000045g0015.1	Lotjap_LotjaGi4g1v0414700.1	Lupalb_mRNA_Lalb_Chr12g0202871, Lupalb_mRNA_Lalb_Chr13g0296791	Lupang_rna_XM_019602908.1, Lupang_rna_XM_019607424.1	Medtru_mRNA_MtrunA17Chr8g0385051	Mucpru_QJKJ_CR513_54861.mrna	Nisbra_g9381.t1	Nissch_Nissc525954S28324	Phavul_phavu.G19833.gnm1.ann1.Phvul.002G276900.1	Pissat_Psat7g042480.1		Spasub_QUWT_mrna.E2542_SST17577	Tripra_Tp57577_TGAC_v2_mRNA34586.v2	Trisub_gene_TSUD_70710	Vicfab_Vfaba.Hedin2.R1.6g160280.1	Vigung_Vigun03g058900.1.v1.1
N0.HOG0014542	OG0007402	n0	Abrpre_rna_XM_027487352.1	Aeseve_Ae03g29950.1	Aradur_aradu.V14167.gnm1.ann1.Aradu.FB7GW.1	Arahyp_arahy.Tifrunner.gnm2.ann1.Q6HYPX.1, Arahyp_arahy.Tifrunner.gnm2.ann1.85CPFH.1	Araipa_araip.K30076.gnm1.ann1.Araip.V8WVD.1	Casaus_Castanospermum11480_PA	Cicari_cicar.ICC4958.gnm2.ann1.Ca_14032.1	Glymax_Glyma.05G200400.1.Wm82.a2.v1, Glymax_Glyma.08G007800.1.Wm82.a2.v1	Glysoj_rna_XM_028377628.1, Glysoj_rna_XM_028386704.1	Labpur_Lp003819g0004.1	Lotjap_LotjaGi4g1v0422100.1	Lupalb_mRNA_Lalb_Chr12g0202491, Lupalb_mRNA_Lalb_Chr12g0202481, Lupalb_mRNA_Lalb_Chr13g0296971, Lupalb_mRNA_Lalb_Chr13g0296981, Lupalb_mRNA_Lalb_Chr07g0183801, Lupalb_mRNA_Lalb_Chr07g0183791	Lupang_rna_XM_019559613.1, Lupang_rna_XM_019575558.1, Lupang_rna_XM_019607652.1	Medtru_mRNA_MtrunA17Chr8g0385751	Mucpru_QJKJ_CR513_59771.mrna	Nisbra_g9335.t1	Nissch_Nissc3069S08040, Nissch_Nissc3327S21774	Phavul_phavu.G19833.gnm1.ann1.Phvul.002G281800.1	Pissat_Psat7g039360.1	Sesbis_QLOH_mrna.SESBI_20953	Spasub_QUWT_mrna.E2542_SST17630	Tripra_Tp57577_TGAC_v2_mRNA41982.v2, Tripra_Tp57577_TGAC_v2_mRNA13266.v2	Trisub_gene_TSUD_71220	Vicfab_Vfaba.Hedin2.R1.6g163880.1	Vigung_Vigun03g052500.1.v1.1
N0.HOG0014543	OG0007403	n0	Abrpre_rna_XM_027484339.1	Aeseve_Ae03g31100.1	Aradur_aradu.V14167.gnm1.ann1.Aradu.LK1UG.1	Arahyp_arahy.Tifrunner.gnm2.ann1.LX3M79.1, Arahyp_arahy.Tifrunner.gnm2.ann1.SN4UZH.1	Araipa_araip.K30076.gnm1.ann1.Araip.CAU9S.1	Casaus_Castanospermum04169_PA, Casaus_Castanospermum05838_PA	Cicari_cicar.ICC4958.gnm2.ann1.Ca_15524.1, Cicari_cicar.ICC4958.gnm2.ann1.Ca_29326.1, Cicari_cicar.ICC4958.gnm2.ann1.Ca_23833.1	Glymax_Glyma.05G212800.3.Wm82.a2.v1, Glymax_Glyma.08G019300.1.Wm82.a2.v1	Glysoj_rna_XM_028377828.1, Glysoj_rna_XM_028386822.1	Labpur_Lp000593g0085.1	Lotjap_LotjaGi4g1v0431100.1	Lupalb_mRNA_Lalb_Chr16g0390321, Lupalb_mRNA_Lalb_Chr05g0224401, Lupalb_mRNA_Lalb_Chr09g0332821	Lupang_rna_XM_019568981.1, Lupang_rna_XM_019591012.1, Lupang_rna_XM_019566720.1	Medtru_mRNA_MtrunA17Chr8g0387631	Mucpru_QJKJ_CR513_09283.mrna	Nisbra_g9208.t1	Nissch_Nissc379961S22525	Phavul_phavu.G19833.gnm1.ann1.Phvul.002G294100.1	Pissat_Psat7g028880.1	Sesbis_QLOH_mrna.SESBI_23788, Sesbis_QLOH_mrna.SESBI_25413	Spasub_QUWT_mrna.E2542_SST17781, Spasub_QUWT_mrna.E2542_SST17775	Tripra_Tp57577_TGAC_v2_mRNA3474.v2	Trisub_gene_TSUD_76260	Vicfab_Vfaba.Hedin2.R1.6g174720.1	Vigung_Vigun03g040000.1.v1.1
N0.HOG0014544	OG0007404	n1	Abrpre_rna_XM_027504719.1	Aeseve_Ae05g10120.1				Casaus_Castanospermum04166_PA		Glymax_Glyma.01G223400.6.Wm82.a2.v1	Glysoj_rna_XM_028392043.1	Labpur_Lp000079g0068.1						Nisbra_g17216.t1		Phavul_phavu.G19833.gnm1.ann1.Phvul.002G161400.1			Spasub_QUWT_mrna.E2542_SST07285				Vigung_Vigun02g179900.1.v1.1
N0.HOG0014545	OG0007404	n10	Abrpre_rna_XM_027486975.1	Aeseve_Ae03g31140.1	Aradur_aradu.V14167.gnm1.ann1.Aradu.MJM0B.1	Arahyp_arahy.Tifrunner.gnm2.ann1.59PT6M.1, Arahyp_arahy.Tifrunner.gnm2.ann1.36D870.1	Araipa_araip.K30076.gnm1.ann1.Araip.N4QD8.1	Casaus_Castanospermum05843_PA, Casaus_Castanospermum05844_PA	Cicari_cicar.ICC4958.gnm2.ann1.Ca_15519.1	Glymax_Glyma.05G213300.2.Wm82.a2.v1, Glymax_Glyma.08G019800.1.Wm82.a2.v1	Glysoj_rna_XM_028377839.1, Glysoj_rna_XM_028386825.1	Labpur_Lp000593g0080.1	Lotjap_LotjaGi4g1v0431700.2	Lupalb_mRNA_Lalb_Chr16g0390341	Lupang_rna_XM_019568218.1	Medtru_mRNA_MtrunA17Chr8g0387681		Nisbra_g9204.t1	Nissch_Nissc379961S22519	Phavul_phavu.G19833.gnm1.ann1.Phvul.002G294600.1	Pissat_Psat7g029120.1	Sesbis_QLOH_mrna.SESBI_23784, Sesbis_QLOH_mrna.SESBI_25409			Trisub_gene_TSUD_76180	Vicfab_Vfaba.Hedin2.R1.6g175000.1	Vigung_Vigun03g039500.1.v1.1
N0.HOG0014546	OG0007405	n1						Casaus_Castanospermum15592_PA					Lotjap_LotjaGi2g1v0231700.1	Lupalb_mRNA_Lalb_Chr24g0393811	Lupang_rna_XM_019592450.1							Sesbis_QLOH_mrna.SESBI_13944	Spasub_QUWT_mrna.E2542_SST30794				Vigung_Vigun04g003100.1.v1.1
N0.HOG0014547	OG0007405	n7	Abrpre_rna_XM_027486420.1	Aeseve_Ae03g32060.1	Aradur_aradu.V14167.gnm1.ann1.Aradu.S8Y3J.1	Arahyp_arahy.Tifrunner.gnm2.ann1.0V74LF.1, Arahyp_arahy.Tifrunner.gnm2.ann1.2M482Q.2	Araipa_araip.K30076.gnm1.ann1.Araip.5CL0B.1	Casaus_Castanospermum08180_PA	Cicari_cicar.ICC4958.gnm2.ann1.Ca_15676.1, Cicari_cicar.ICC4958.gnm2.ann1.Ca_29777.1	Glymax_Glyma.08G029500.1.Wm82.a2.v1, Glymax_Glyma.05G222700.1.Wm82.a2.v1	Glysoj_rna_XM_028386923.1, Glysoj_rna_XM_028377965.1	Labpur_Lp000197g0147.1	Lotjap_LotjaGi4g1v0441100.1	Lupalb_mRNA_Lalb_Chr05g0223601	Lupang_rna_XM_019590885.1	Medtru_mRNA_MtrunA17Chr8g0389251	Mucpru_QJKJ_CR513_29785.mrna	Nisbra_g9101.t2	Nissch_Nissc242242S18703	Phavul_phavu.G19833.gnm1.ann1.Phvul.002G304500.1	Pissat_Psat7g019760.1	Sesbis_QLOH_mrna.SESBI_03451	Spasub_QUWT_mrna.E2542_SST17890	Tripra_Tp57577_TGAC_v2_mRNA26341.v2	Trisub_gene_TSUD_75360	Vicfab_Vfaba.Hedin2.R1.6g183040.1, Vicfab_Vfaba.Hedin2.R1.6g183120.1	Vigung_Vigun03g029900.1.v1.1
N0.HOG0014548	OG0007406	n1		Aeseve_Ae05g32930.1	Aradur_aradu.V14167.gnm1.ann1.Aradu.S2KMX.1	Arahyp_arahy.Tifrunner.gnm2.ann1.BYXC4Y.3, Arahyp_arahy.Tifrunner.gnm2.ann1.9L1IQQ.3	Araipa_araip.K30076.gnm1.ann1.Araip.JEE46.1	Casaus_Castanospermum15625_PA										Nisbra_g13748.t1	Nissch_Nissc524202S25430
N0.HOG0014549	OG0007406	n8	Abrpre_rna_XM_027486805.1	Aeseve_Ae03g32290.1	Aradur_aradu.V14167.gnm1.ann1.Aradu.6C2JR.1	Arahyp_arahy.Tifrunner.gnm2.ann1.SGJW3X.2, Arahyp_arahy.Tifrunner.gnm2.ann1.JV2KD9.1	Araipa_araip.K30076.gnm1.ann1.Araip.M4KG4.1	Casaus_Castanospermum08201_PA	Cicari_cicar.ICC4958.gnm2.ann1.Ca_15654.1	Glymax_Glyma.05G225200.2.Wm82.a2.v1, Glymax_Glyma.08G032000.1.Wm82.a2.v1	Glysoj_rna_XM_028377994.1, Glysoj_rna_XM_028386948.1	Labpur_Lp000197g0128.1	Lotjap_LotjaGi4g1v0443600.2	Lupalb_mRNA_Lalb_Chr05g0223401	Lupang_rna_XM_019590857.1	Medtru_mRNA_MtrunA17Chr8g0389671	Mucpru_QJKJ_CR513_28018.mrna	Nisbra_g9078.t1	Nissch_Nissc181589S16749	Phavul_phavu.G19833.gnm1.ann1.Phvul.002G307100.2	Pissat_Psat7g018360.1	Sesbis_QLOH_mrna.SESBI_03439, Sesbis_QLOH_mrna.SESBI_34935	Spasub_QUWT_mrna.E2542_SST17914	Tripra_Tp57577_TGAC_v2_mRNA24302.v2	Trisub_gene_TSUD_75070	Vicfab_Vfaba.Hedin2.R1.6g184960.2	Vigung_Vigun03g027100.1.v1.1
N0.HOG0014550	OG0007407	n0	Abrpre_rna_XM_027484337.1	Aeseve_Ae03g33470.1	Aradur_aradu.V14167.gnm1.ann1.Aradu.10CRI.1	Arahyp_arahy.Tifrunner.gnm2.ann1.SQ2TZ3.1, Arahyp_arahy.Tifrunner.gnm2.ann1.1F59TD.1	Araipa_araip.K30076.gnm1.ann1.Araip.FL5N3.1	Casaus_Castanospermum18964_PA	Cicari_cicar.ICC4958.gnm2.ann1.Ca_01967.1	Glymax_Glyma.03G073000.1.Wm82.a2.v1, Glymax_Glyma.16G087500.1.Wm82.a2.v1, Glymax_Glyma.08G043700.1.Wm82.a2.v1, Glymax_Glyma.05G236500.1.Wm82.a2.v1	Glysoj_rna_XM_028367588.1, Glysoj_rna_XM_028391576.1, Glysoj_rna_XM_028378141.1	Labpur_Lp001816g0125.1	Lotjap_LotjaGi4g1v0454900.1	Lupalb_mRNA_Lalb_Chr16g0387771	Lupang_rna_XM_019564553.1	Medtru_mRNA_MtrunA17Chr8g0391361, Medtru_mRNA_MtrunA17Chr4g0067911, Medtru_mRNA_MtrunA17Chr8g0391371	Mucpru_QJKJ_CR513_26942.mrna	Nisbra_g8951.t1	Nissch_Nissc541S28683	Phavul_phavu.G19833.gnm1.ann1.Phvul.008G012400.1	Pissat_Psat7g009000.1	Sesbis_QLOH_mrna.SESBI_26553	Spasub_QUWT_mrna.E2542_SST18056	Tripra_Tp57577_TGAC_v2_mRNA33800.v2	Trisub_gene_TSUD_72430, Trisub_gene_TSUD_426100	Vicfab_Vfaba.Hedin2.R1.6g192240.1, Vicfab_Vfaba.Hedin2.R1.6g192200.1, Vicfab_Vfaba.Hedin2.R1.6g192320.1	Vigung_Vigun05g013100.1.v1.1, Vigung_Vigun05g016500.1.v1.1
N0.HOG0014551	OG0007408	n0	Abrpre_rna_XM_027485366.1	Aeseve_Ae10g03880.1	Aradur_aradu.V14167.gnm1.ann1.Aradu.EMG6I.1	Arahyp_arahy.Tifrunner.gnm2.ann1.UNBX7R.1, Arahyp_arahy.Tifrunner.gnm2.ann1.1W3D05.1	Araipa_araip.K30076.gnm1.ann1.Araip.JXJ5E.1	Casaus_Castanospermum15053_PA	Cicari_cicar.ICC4958.gnm2.ann1.Ca_15415.1	Glymax_Glyma.05G245800.1.Wm82.a2.v1, Glymax_Glyma.08G053600.1.Wm82.a2.v1	Glysoj_rna_XM_028378266.1, Glysoj_rna_XM_028387131.1	Labpur_Lp002923g0004.1, Labpur_Lp002293g0047.1	Lotjap_LotjaGi4g1v0463800.1	Lupalb_mRNA_Lalb_Chr16g0387041, Lupalb_mRNA_Lalb_Chr05g0221721	Lupang_rna_XM_019578157.1, Lupang_rna_XM_019590599.1	Medtru_mRNA_MtrunA17Chr8g0392961, Medtru_mRNA_MtrunA17Chr6g0482741	Mucpru_QJKJ_CR513_58334.mrna	Nisbra_g8842.t1	Nissch_Nissc69105S30209	Phavul_phavu.G19833.gnm1.ann1.Phvul.L002100.1, Phavul_phavu.G19833.gnm1.ann1.Phvul.002G329400.1	Pissat_Psat7g003120.1	Sesbis_QLOH_mrna.SESBI_03209, Sesbis_QLOH_mrna.SESBI_34339, Sesbis_QLOH_mrna.SESBI_45840, Sesbis_QLOH_mrna.SESBI_47546	Spasub_QUWT_mrna.E2542_SST18167		Trisub_gene_TSUD_72970, Trisub_gene_TSUD_65370	Vicfab_Vfaba.Hedin2.R1.6g198600.1	Vigung_Vigun04g030300.1.v1.1, Vigung_Vigun03g004100.1.v1.1
N0.HOG0014552	OG0007409	n1	Abrpre_rna_XM_027486971.1					Casaus_Castanospermum21379_PA		Glymax_Glyma.08G103000.1.Wm82.a2.v1, Glymax_Glyma.05G146000.1.Wm82.a2.v1	Glysoj_rna_XM_028376877.1						Mucpru_QJKJ_CR513_30655.mrna					Sesbis_QLOH_mrna.SESBI_24468, Sesbis_QLOH_mrna.SESBI_28349	Spasub_QUWT_mrna.E2542_SST16967
N0.HOG0014553	OG0007409	n9	Abrpre_rna_XM_027478664.1	Aeseve_Ae03g12550.1, Aeseve_Ae03g12570.1	Aradur_aradu.V14167.gnm1.ann1.Aradu.HM1WQ.1	Arahyp_arahy.Tifrunner.gnm2.ann1.T6FRZY.1, Arahyp_arahy.Tifrunner.gnm2.ann1.F3MU0V.1	Araipa_araip.K30076.gnm1.ann1.Araip.F8L4W.1	Casaus_Castanospermum03595_PA	Cicari_cicar.ICC4958.gnm2.ann1.Ca_13724.1, Cicari_cicar.ICC4958.gnm2.ann1.Ca_14016.1	Glymax_Glyma.11G248700.2.Wm82.a2.v1	Glysoj_rna_XM_028340736.1	Labpur_Lp000076g0042.1	Lotjap_LotjaGi6g1v0101300.1	Lupalb_mRNA_Lalb_Chr19g0126761	Lupang_rna_XM_019606087.1	Medtru_mRNA_MtrunA17Chr3g0122761	Mucpru_QJKJ_CR513_22907.mrna	Nisbra_g16146.t1	Nissch_Nissc672S35847	Phavul_phavu.G19833.gnm1.ann1.Phvul.001G260000.1	Pissat_Psat5g098160.1	Sesbis_QLOH_mrna.SESBI_36481	Spasub_QUWT_mrna.E2542_SST29811	Tripra_Tp57577_TGAC_v2_mRNA22545.v2	Trisub_gene_TSUD_325140	Vicfab_Vfaba.Hedin2.R1.2g112200.1	Vigung_Vigun01g245500.1.v1.1
N0.HOG0014554	OG0007410	n0	Abrpre_rna_XM_027486098.1	Aeseve_Ae03g23800.1	Aradur_aradu.V14167.gnm1.ann1.Aradu.C3HA1.1	Arahyp_arahy.Tifrunner.gnm2.ann1.TR1S4A.1	Araipa_araip.K30076.gnm1.ann1.Araip.U590C.1	Casaus_Castanospermum18264_PA	Cicari_cicar.ICC4958.gnm2.ann1.Ca_16395.1	Glymax_Glyma.05G136900.1.Wm82.a2.v1, Glymax_Glyma.08G092200.1.Wm82.a2.v1	Glysoj_rna_XM_028376742.1, Glysoj_rna_XM_028387496.1	Labpur_Lp001052g0044.1	Lotjap_LotjaGi4g1v0354000.1	Lupalb_mRNA_Lalb_Chr12g0209281, Lupalb_mRNA_Lalb_Chr07g0187981	Lupang_rna_XM_019592640.1, Lupang_rna_XM_019609227.1	Medtru_mRNA_MtrunA17Chr8g0375511, Medtru_mRNA_MtrunA17Chr4g0003731, Medtru_mRNA_MtrunA17Chr2g0285131, Medtru_mRNA_MtrunA17Chr1g0201011, Medtru_mRNA_MtrunA17Chr4g0028041, Medtru_mRNA_MtrunA17Chr8g0343941, Medtru_mRNA_MtrunA17Chr3g0079411, Medtru_mRNA_MtrunA17Chr4g0028031, Medtru_mRNA_MtrunA17Chr3g0145631		Nisbra_g10039.t1	Nissch_Nissc524369S09857	Phavul_phavu.G19833.gnm1.ann1.Phvul.002G184800.1	Pissat_Psat7g085640.1	Sesbis_QLOH_mrna.SESBI_07685, Sesbis_QLOH_mrna.SESBI_29925	Spasub_QUWT_mrna.E2542_SST16848	Tripra_Tp57577_TGAC_v2_mRNA12296.v2	Trisub_gene_TSUD_83050	Vicfab_Vfaba.Hedin2.R1.6g087120.1	Vigung_Vigun03g158000.1.v1.1
N0.HOG0014555	OG0007411	n0	Abrpre_rna_XM_027488314.1	Aeseve_Ae10g20880.1	Aradur_aradu.V14167.gnm1.ann1.Aradu.25S4L.1, Aradur_aradu.V14167.gnm1.ann1.Aradu.ZSQ2M.1, Aradur_aradu.V14167.gnm1.ann1.Aradu.6262P.1, Aradur_aradu.V14167.gnm1.ann1.Aradu.XRZ72.1	Arahyp_arahy.Tifrunner.gnm2.ann1.M63A4X.1, Arahyp_arahy.Tifrunner.gnm2.ann1.TIC55L.1, Arahyp_arahy.Tifrunner.gnm2.ann1.X0QM4L.1	Araipa_araip.K30076.gnm1.ann1.Araip.XI79K.1, Araipa_araip.K30076.gnm1.ann1.Araip.ZN2EW.1	Casaus_Castanospermum24049_PA	Cicari_cicar.ICC4958.gnm2.ann1.Ca_00708.1	Glymax_Glyma.12G193700.1.Wm82.a2.v1, Glymax_Glyma.13G308800.1.Wm82.a2.v1	Glysoj_rna_XM_028337911.1, Glysoj_rna_XM_028333139.1	Labpur_Lp000764g0032.1	Lotjap_LotjaGi4g1v0155000.1	Lupalb_mRNA_Lalb_Chr19g0135871, Lupalb_mRNA_Lalb_Chr24g0393181	Lupang_rna_XM_019595801.1, Lupang_rna_XM_019595800.1, Lupang_rna_XM_019592197.1	Medtru_mRNA_MtrunA17Chr2g0322621	Mucpru_QJKJ_CR513_11600.mrna	Nisbra_g15273.t1	Nissch_Nissc524350S03050	Phavul_phavu.G19833.gnm1.ann1.Phvul.005G115200.1	Pissat_Psat5g264000.1	Sesbis_QLOH_mrna.SESBI_16120, Sesbis_QLOH_mrna.SESBI_38453	Spasub_QUWT_mrna.E2542_SST26165	Tripra_Tp57577_TGAC_v2_mRNA4321.v2	Trisub_gene_TSUD_106080	Vicfab_Vfaba.Hedin2.R1.1g058000.1	Vigung_Vigun05g226900.1.v1.1
N0.HOG0014556	OG0007412	n1	Abrpre_rna_XM_027483993.1	Aeseve_Ae10g21140.1				Casaus_Castanospermum25609_PA										Nisbra_g15242.t2	Nissch_Nissc524350S25770
N0.HOG0014557	OG0007412	n5	Abrpre_rna_XM_027491422.1	Aeseve_Ae04g27770.1	Aradur_aradu.V14167.gnm1.ann1.Aradu.80XAB.1	Arahyp_arahy.Tifrunner.gnm2.ann1.K4CWT5.1, Arahyp_arahy.Tifrunner.gnm2.ann1.C0JSMI.1	Araipa_araip.K30076.gnm1.ann1.Araip.Q6U9D.1	Casaus_Castanospermum02758_PA	Cicari_cicar.ICC4958.gnm2.ann1.Ca_17529.1	Glymax_Glyma.12G095900.1.Wm82.a2.v1, Glymax_Glyma.U012400.2.Wm82.a2.v1	Glysoj_rna_XM_028339206.1, Glysoj_rna_XM_028336031.1		Lotjap_LotjaGi3g1v0470500.1	Lupalb_mRNA_Lalb_Chr03g0028501, Lupalb_mRNA_Lalb_Chr19g0136161	Lupang_rna_XM_019593356.1, Lupang_rna_XM_019598272.1	Medtru_mRNA_MtrunA17Chr4g0025371	Mucpru_QJKJ_CR513_11407.mrna	Nisbra_g7378.t1	Nissch_Nissc10616S00158	Phavul_phavu.G19833.gnm1.ann1.Phvul.011G100200.1	Pissat_Psat7g200680.1	Sesbis_QLOH_mrna.SESBI_33235, Sesbis_QLOH_mrna.SESBI_34679, Sesbis_QLOH_mrna.SESBI_11429	Spasub_QUWT_mrna.E2542_SST09897	Tripra_Tp57577_TGAC_v2_mRNA4747.v2	Trisub_gene_TSUD_272610	Vicfab_Vfaba.Hedin2.R1.6g013560.1	Vigung_Vigun11g120500.1.v1.1
N0.HOG0014558	OG0007413	n0	Abrpre_rna_XM_027487559.1	Aeseve_Ae04g28260.1, Aeseve_Ae10g21440.1	Aradur_aradu.V14167.gnm1.ann1.Aradu.C1Q0A.1, Aradur_aradu.V14167.gnm1.ann1.Aradu.N8F6V.1	Arahyp_arahy.Tifrunner.gnm2.ann1.CDPA7L.1, Arahyp_arahy.Tifrunner.gnm2.ann1.BPCJ1X.1, Arahyp_arahy.Tifrunner.gnm2.ann1.2P3Z86.1, Arahyp_arahy.Tifrunner.gnm2.ann1.83A3G6.1, Arahyp_arahy.Tifrunner.gnm2.ann1.3X1GMP.2, Arahyp_arahy.Tifrunner.gnm2.ann1.3M9RMX.2, Arahyp_arahy.Tifrunner.gnm2.ann1.I1Q9WS.1	Araipa_araip.K30076.gnm1.ann1.Araip.2BL8E.1, Araipa_araip.K30076.gnm1.ann1.Araip.KI83M.1, Araipa_araip.K30076.gnm1.ann1.Araip.4A49L.1	Casaus_Castanospermum20550_PA	Cicari_cicar.ICC4958.gnm2.ann1.Ca_00682.1	Glymax_Glyma.12G186900.1.Wm82.a2.v1, Glymax_Glyma.13G314600.1.Wm82.a2.v1	Glysoj_rna_XM_028330846.1	Labpur_Lp000196g0025.1	Lotjap_LotjaGi3g1v0180600.2	Lupalb_mRNA_Lalb_Chr24g0393451	Lupang_rna_XM_019592140.1	Medtru_mRNA_MtrunA17Chr2g0321741	Mucpru_QJKJ_CR513_13497.mrna	Nisbra_g15210.t1	Nissch_Nissc12227S13475	Phavul_phavu.G19833.gnm1.ann1.Phvul.005G121800.1	Pissat_Psat5g259120.1	Sesbis_QLOH_mrna.SESBI_23465, Sesbis_QLOH_mrna.SESBI_33331	Spasub_QUWT_mrna.E2542_SST26090	Tripra_Tp57577_TGAC_v2_mRNA4735.v2	Trisub_gene_TSUD_106880	Vicfab_Vfaba.Hedin2.R1.1g061560.1	Vigung_Vigun05g234200.1.v1.1
N0.HOG0014559	OG0007414	n0	Abrpre_rna_XM_027484499.1, Abrpre_rna_XM_027491937.1	Aeseve_Ae04g28500.1	Aradur_aradu.V14167.gnm1.ann1.Aradu.Z8UGY.1, Aradur_aradu.V14167.gnm1.ann1.Aradu.83IFM.1	Arahyp_arahy.Tifrunner.gnm2.ann1.XAZK7H.1, Arahyp_arahy.Tifrunner.gnm2.ann1.1FX2LZ.1	Araipa_araip.K30076.gnm1.ann1.Araip.LU5XU.1, Araipa_araip.K30076.gnm1.ann1.Araip.HI5FH.1	Casaus_Castanospermum20522_PA, Casaus_Castanospermum11741_PA	Cicari_cicar.ICC4958.gnm2.ann1.Ca_17915.1	Glymax_Glyma.13G316700.1.Wm82.a2.v1, Glymax_Glyma.12G184600.1.Wm82.a2.v1	Glysoj_rna_XM_028331653.1, Glysoj_rna_XM_028337254.1	Labpur_Lp001397g0013.1	Lotjap_LotjaGi3g1v0477200.1	Lupalb_mRNA_Lalb_Chr24g0392961	Lupang_rna_XM_019592107.1, Lupang_rna_XM_019596516.1	Medtru_mRNA_MtrunA17Chr4g0026361	Mucpru_QJKJ_CR513_11082.mrna, Mucpru_QJKJ_CR513_40680.mrna	Nisbra_g7310.t1	Nissch_Nissc10616S12662	Phavul_phavu.G19833.gnm1.ann1.Phvul.005G124000.1, Phavul_phavu.G19833.gnm1.ann1.Phvul.011G094200.1	Pissat_Psat0s2993g0320.2	Sesbis_QLOH_mrna.SESBI_01756	Spasub_QUWT_mrna.E2542_SST26066, Spasub_QUWT_mrna.E2542_SST09958	Tripra_Tp57577_TGAC_v2_mRNA17807.v2	Trisub_gene_TSUD_273900	Vicfab_Vfaba.Hedin2.R1.6g019400.1	Vigung_Vigun05g236300.1.v1.1, Vigung_Vigun11g126900.1.v1.1
N0.HOG0014560	OG0007415	n0	Abrpre_rna_XM_027486690.1	Aeseve_Ae10g21800.1, Aeseve_Ae04g28580.1	Aradur_aradu.V14167.gnm1.ann1.Aradu.C6W6J.1, Aradur_aradu.V14167.gnm1.ann1.Aradu.ZP7JG.1	Arahyp_arahy.Tifrunner.gnm2.ann1.8H45XF.1, Arahyp_arahy.Tifrunner.gnm2.ann1.I706TF.1, Arahyp_arahy.Tifrunner.gnm2.ann1.2EI1KH.1, Arahyp_arahy.Tifrunner.gnm2.ann1.R836K0.1	Araipa_araip.K30076.gnm1.ann1.Araip.YJ4K8.1, Araipa_araip.K30076.gnm1.ann1.Araip.4R6C8.1	Casaus_Castanospermum11756_PA, Casaus_Castanospermum20512_PA	Cicari_cicar.ICC4958.gnm2.ann1.Ca_00788.1, Cicari_cicar.ICC4958.gnm2.ann1.Ca_17737.1	Glymax_Glyma.12G183800.1.Wm82.a2.v1	Glysoj_rna_XM_028330935.1, Glysoj_rna_XM_028339067.1	Labpur_Lp000196g0004.1	Lotjap_LotjaGi3g1v0175800.1	Lupalb_mRNA_Lalb_Chr19g0136581	Lupang_rna_XM_019595604.1	Medtru_mRNA_MtrunA17Chr2g0321261, Medtru_mRNA_MtrunA17Chr4g0026561		Nisbra_g3345.t1	Nissch_Nissc4200S02551	Phavul_phavu.G19833.gnm1.ann1.Phvul.005G125000.1	Pissat_Psat5g256720.1, Pissat_Psat2g128920.1	Sesbis_QLOH_mrna.SESBI_01740	Spasub_QUWT_mrna.E2542_SST26057	Tripra_Tp57577_TGAC_v2_mRNA34133.v2	Trisub_gene_TSUD_107330, Trisub_gene_TSUD_273710	Vicfab_Vfaba.Hedin2.R1.1g063360.1, Vicfab_Vfaba.Hedin2.R1.6g018840.1	Vigung_Vigun05g237100.1.v1.1
N0.HOG0014561	OG0007416	n0	Abrpre_rna_XM_027485326.1	Aeseve_Ae10g19270.1	Aradur_aradu.V14167.gnm1.ann1.Aradu.A79MS.1	Arahyp_arahy.Tifrunner.gnm2.ann1.02PMC1.1, Arahyp_arahy.Tifrunner.gnm2.ann1.R0WL9G.1, Arahyp_arahy.Tifrunner.gnm2.ann1.LUG37R.1, Arahyp_arahy.Tifrunner.gnm2.ann1.D4VV12.1	Araipa_araip.K30076.gnm1.ann1.Araip.TQ37A.1	Casaus_Castanospermum08778_PA	Cicari_cicar.ICC4958.gnm2.ann1.Ca_00504.1, Cicari_cicar.ICC4958.gnm2.ann1.Ca_00550.1, Cicari_cicar.ICC4958.gnm2.ann1.Ca_00551.1	Glymax_Glyma.12G175400.1.Wm82.a2.v1, Glymax_Glyma.13G324500.1.Wm82.a2.v1	Glysoj_rna_XM_028336436.1, Glysoj_rna_XM_028331623.1	Labpur_Lp000048g0143.1	Lotjap_LotjaGi3g1v0165600_LC.1	Lupalb_mRNA_Lalb_Chr24g0394751	Lupang_rna_XM_019592298.1	Medtru_mRNA_MtrunA17Chr2g0326941, Medtru_mRNA_MtrunA17Chr2g0326991, Medtru_mRNA_MtrunA17Chr2g0327001	Mucpru_QJKJ_CR513_54658.mrna, Mucpru_QJKJ_CR513_54659.mrna	Nisbra_g3521.t1	Nissch_Nissc524432S26388	Phavul_phavu.G19833.gnm1.ann1.Phvul.005G133500.1	Pissat_Psat5g279720.1	Sesbis_QLOH_mrna.SESBI_10662, Sesbis_QLOH_mrna.SESBI_22959	Spasub_QUWT_mrna.E2542_SST25965, Spasub_QUWT_mrna.E2542_SST25964	Tripra_Tp57577_TGAC_v2_mRNA11853.v2	Trisub_gene_TSUD_109390	Vicfab_Vfaba.Hedin2.R1.1g039440.1	Vigung_Vigun05g246900.1.v1.1
N0.HOG0014562	OG0007417	n0	Abrpre_rna_XM_027486780.1	Aeseve_Ae10g17520.1	Aradur_aradu.V14167.gnm1.ann1.Aradu.9AT7R.1	Arahyp_arahy.Tifrunner.gnm2.ann1.7L1RE9.1, Arahyp_arahy.Tifrunner.gnm2.ann1.3AB71G.1	Araipa_araip.K30076.gnm1.ann1.Araip.ZN6CK.1	Casaus_Castanospermum29282_PA, Casaus_Castanospermum20357_PA	Cicari_cicar.ICC4958.gnm2.ann1.Ca_00396.1	Glymax_Glyma.13G342800.1.Wm82.a2.v1, Glymax_Glyma.15G031500.1.Wm82.a2.v1	Glysoj_rna_XM_028330444.1, Glysoj_rna_XM_028348388.1		Lotjap_LotjaGi3g1v0292900.2	Lupalb_mRNA_Lalb_Chr24g0396941	Lupang_rna_XM_019592742.1	Medtru_mRNA_MtrunA17Chr8g0342111, Medtru_mRNA_MtrunA17Chr8g0342101, Medtru_mRNA_MtrunA17Chr2g0329171	Mucpru_QJKJ_CR513_21848.mrna	Nisbra_g3246.t1	Nissch_Nissc1008S12079	Phavul_phavu.G19833.gnm1.ann1.Phvul.005G150400.1	Pissat_Psat5g288640.1, Pissat_Psat7g086040.1, Pissat_Psat6g204000.1, Pissat_Psat0s4363g0040.1, Pissat_Psat4g112400.1, Pissat_Psat5g288680.2	Sesbis_QLOH_mrna.SESBI_49279	Spasub_QUWT_mrna.E2542_SST25765	Tripra_Tp57577_TGAC_v2_mRNA19488.v2	Trisub_gene_TSUD_110620	Vicfab_Vfaba.Hedin2.R1.1g029080.1	Vigung_Vigun05g264900.1.v1.1, Vigung_Vigun05g265000.1.v1.1
N0.HOG0014563	OG0007418	n1	Abrpre_rna_XM_027498234.1	Aeseve_Ae04g32720.1				Casaus_Castanospermum16025_PA		Glymax_Glyma.11G125400.1.Wm82.a2.v1	Glysoj_rna_XM_028330978.1		Lotjap_LotjaGi3g1v0501100_LC.1							Phavul_phavu.G19833.gnm1.ann1.Phvul.011G052000.1			Spasub_QUWT_mrna.E2542_SST10374				Vigung_Vigun11g168100.1.v1.1
N0.HOG0014564	OG0007418	n9	Abrpre_rna_XM_027486089.1	Aeseve_Ae10g17110.1	Aradur_aradu.V14167.gnm1.ann1.Aradu.ZML6B.1	Arahyp_arahy.Tifrunner.gnm2.ann1.1KAH27.1, Arahyp_arahy.Tifrunner.gnm2.ann1.0NAL6S.1	Araipa_araip.K30076.gnm1.ann1.Araip.GU3VR.1	Casaus_Castanospermum24682_PA		Glymax_Glyma.13G346400.1.Wm82.a2.v1, Glymax_Glyma.15G027800.1.Wm82.a2.v1	Glysoj_rna_XM_028334027.1, Glysoj_rna_XM_028348785.1		Lotjap_LotjaGi3g1v0030000.1	Lupalb_mRNA_Lalb_Chr22g0352031, Lupalb_mRNA_Lalb_Chr24g0396641	Lupang_rna_XM_019580981.1, Lupang_rna_XM_019592709.1	Medtru_mRNA_MtrunA17Chr2g0329681		Nisbra_g3788.t1	Nissch_Nissc1008S12087	Phavul_phavu.G19833.gnm1.ann1.Phvul.005G155400.1	Pissat_Psat5g291600.1	Sesbis_QLOH_mrna.SESBI_11691	Spasub_QUWT_mrna.E2542_SST25720	Tripra_Tp57577_TGAC_v2_mRNA6797.v2	Trisub_gene_TSUD_111130, Trisub_gene_TSUD_111140	Vicfab_Vfaba.Hedin2.R1.1g027000.1	Vigung_Vigun05g271100.1.v1.1
N0.HOG0014565	OG0007419	n0	Abrpre_rna_XM_027485675.1, Abrpre_rna_XM_027481514.1	Aeseve_Ae10g16590.1	Aradur_aradu.V14167.gnm1.ann1.Aradu.TL6Z3.1	Arahyp_arahy.Tifrunner.gnm2.ann1.GTSR33.1, Arahyp_arahy.Tifrunner.gnm2.ann1.X9C73S.2, Arahyp_arahy.Tifrunner.gnm2.ann1.F4I7X2.1, Arahyp_arahy.Tifrunner.gnm2.ann1.Z85M5C.1, Arahyp_arahy.Tifrunner.gnm2.ann1.046NH9.1, Arahyp_arahy.Tifrunner.gnm2.ann1.IE7N3Z.1	Araipa_araip.K30076.gnm1.ann1.Araip.K84PV.1	Casaus_Castanospermum07109_PA, Casaus_Castanospermum07918_PA	Cicari_cicar.ICC4958.gnm2.ann1.Ca_27498.1, Cicari_cicar.ICC4958.gnm2.ann1.Ca_29920.1	Glymax_Glyma.13G350600.1.Wm82.a2.v1, Glymax_Glyma.15G023900.1.Wm82.a2.v1	Glysoj_rna_XM_028335472.1, Glysoj_rna_XM_028347933.1	Labpur_Lp000253g0069.1	Lotjap_LotjaGi3g1v0025700.1	Lupalb_mRNA_Lalb_Chr24g0396361	Lupang_rna_XM_019592666.1	Medtru_mRNA_MtrunA17Chr2g0330281, Medtru_mRNA_MtrunA17Chr8g0342021	Mucpru_QJKJ_CR513_37796.mrna	Nisbra_g3760.t1	Nissch_Nissc1008S12030	Phavul_phavu.G19833.gnm1.ann1.Phvul.005G159900.1	Pissat_Psat4g199680.1	Sesbis_QLOH_mrna.SESBI_14433	Spasub_QUWT_mrna.E2542_SST25672	Tripra_Tp57577_TGAC_v2_mRNA6760.v2	Trisub_gene_TSUD_111650, Trisub_gene_TSUD_356700	Vicfab_Vfaba.Hedin2.R1.4g064400.1	Vigung_Vigun05g275900.1.v1.1
N0.HOG0014566	OG0007420	n0	Abrpre_rna_XM_027486119.1	Aeseve_Ae10g14660.1	Aradur_aradu.V14167.gnm1.ann1.Aradu.SS90F.1, Aradur_aradu.V14167.gnm1.ann1.Aradu.GQ9Z3.1, Aradur_aradu.V14167.gnm1.ann1.Aradu.G0FIP.1, Aradur_aradu.V14167.gnm1.ann1.Aradu.XUE97.1, Aradur_aradu.V14167.gnm1.ann1.Aradu.I2CW4.1, Aradur_aradu.V14167.gnm1.ann1.Aradu.93KPX.1	Arahyp_arahy.Tifrunner.gnm2.ann1.PQEG92.1, Arahyp_arahy.Tifrunner.gnm2.ann1.K6DZ42.1, Arahyp_arahy.Tifrunner.gnm2.ann1.50IW82.1, Arahyp_arahy.Tifrunner.gnm2.ann1.PLPE7Z.1	Araipa_araip.K30076.gnm1.ann1.Araip.V6JZU.1	Casaus_Castanospermum14452_PA	Cicari_cicar.ICC4958.gnm2.ann1.Ca_00125.1	Glymax_Glyma.15G005300.1.Wm82.a2.v1	Glysoj_rna_XM_028349213.1	Labpur_Lp000074g0041.1		Lupalb_mRNA_Lalb_Chr22g0350771, Lupalb_mRNA_Lalb_Chr14g0373931	Lupang_rna_XM_019580791.1, Lupang_rna_XM_019602853.1	Medtru_mRNA_MtrunA17Chr2g0333591	Mucpru_QJKJ_CR513_61110.mrna	Nisbra_g15188.t2	Nissch_Nissc6650S29887	Phavul_phavu.G19833.gnm1.ann1.Phvul.005G181500.1	Pissat_Psat5g304000.2	Sesbis_QLOH_mrna.SESBI_10155	Spasub_QUWT_mrna.E2542_SST25452, Spasub_QUWT_mrna.E2542_SST25451	Tripra_Tp57577_TGAC_v2_mRNA41913.v2, Tripra_Tp57577_TGAC_v2_mRNA30622.v2, Tripra_Tp57577_TGAC_v2_mRNA19819.v2	Trisub_gene_TSUD_114180	Vicfab_Vfaba.Hedin2.R1.5g004560.1	Vigung_Vigun05g298600.1.v1.1
N0.HOG0014567	OG0007421	n1	Abrpre_rna_XM_027485217.1							Glymax_Glyma.13G370900.1.Wm82.a2.v1, Glymax_Glyma.15G002700.4.Wm82.a2.v1	Glysoj_rna_XM_028335717.1, Glysoj_rna_XM_028348472.1	Labpur_Lp000074g0006.1	Lotjap_LotjaGi3g1v0003500.1			Medtru_mRNA_MtrunA17Chr2g0333971	Mucpru_QJKJ_CR513_58472.mrna			Phavul_phavu.G19833.gnm1.ann1.Phvul.005G183100.1	Pissat_Psat5g308400.1	Sesbis_QLOH_mrna.SESBI_08994	Spasub_QUWT_mrna.E2542_SST25420	Tripra_Tp57577_TGAC_v2_mRNA11775.v2, Tripra_Tp57577_TGAC_v2_mRNA19829.v2	Trisub_gene_TSUD_114790	Vicfab_Vfaba.Hedin2.R1.5g002280.1	Vigung_Vigun05g300600.1.v1.1
N0.HOG0014568	OG0007421	n19												Lupalb_mRNA_Lalb_Chr22g0349401, Lupalb_mRNA_Lalb_Chr24g0392811	Lupang_rna_XM_019580613.1, Lupang_rna_XM_019592090.1
N0.HOG0014569	OG0007421	n23		Aeseve_Ae09g00670.1	Aradur_aradu.V14167.gnm1.ann1.Aradu.06F3L.1	Arahyp_arahy.Tifrunner.gnm2.ann1.UQ7PKN.1, Arahyp_arahy.Tifrunner.gnm2.ann1.FURL1J.1	Araipa_araip.K30076.gnm1.ann1.Araip.3D6TK.1	Casaus_Castanospermum12801_PA										Nisbra_g25987.t1
N0.HOG0014570	OG0007421	n29		Aeseve_Ae10g14380.1	Aradur_aradu.V14167.gnm1.ann1.Aradu.767UQ.1	Arahyp_arahy.Tifrunner.gnm2.ann1.4RY61R.3, Arahyp_arahy.Tifrunner.gnm2.ann1.XNKC70.1	Araipa_araip.K30076.gnm1.ann1.Araip.S0E50.1	Casaus_Castanospermum23111_PA	Cicari_cicar.ICC4958.gnm2.ann1.Ca_00102.1									Nisbra_g15166.t1
N0.HOG0014571	OG0007422	n0	Abrpre_rna_XM_027488917.1	Aeseve_Ae01g08320.1	Aradur_aradu.V14167.gnm1.ann1.Aradu.3D87V.1, Aradur_aradu.V14167.gnm1.ann1.Aradu.ZQ3P4.1	Arahyp_arahy.Tifrunner.gnm2.ann1.UX8DIM.1, Arahyp_arahy.Tifrunner.gnm2.ann1.9IE653.1, Arahyp_arahy.Tifrunner.gnm2.ann1.2RRL5Q.1, Arahyp_arahy.Tifrunner.gnm2.ann1.FMT65J.1	Araipa_araip.K30076.gnm1.ann1.Araip.FUG09.1, Araipa_araip.K30076.gnm1.ann1.Araip.3CT8T.1	Casaus_Castanospermum19720_PA	Cicari_cicar.ICC4958.gnm2.ann1.Ca_00510.1	Glymax_Glyma.07G029300.1.Wm82.a2.v1, Glymax_Glyma.08G213500.1.Wm82.a2.v1	Glysoj_rna_XM_028383260.1, Glysoj_rna_XM_028388827.1	Labpur_Lp000723g0078.1	Lotjap_LotjaGi1g1v0061300.1	Lupalb_mRNA_Lalb_Chr19g0125421, Lupalb_mRNA_Lalb_Chr23g0277751	Lupang_rna_XM_019603596.1, Lupang_rna_XM_019582792.1	Medtru_mRNA_MtrunA17Chr2g0326811, Medtru_mRNA_MtrunA17Chr6g0478701	Mucpru_QJKJ_CR513_39338.mrna	Nisbra_g12129.t1	Nissch_Nissc20356S01160, Nissch_Nissc370S22400	Phavul_phavu.G19833.gnm1.ann1.Phvul.010G156700.1	Pissat_Psat5g280400.1		Spasub_QUWT_mrna.E2542_SST08921, Spasub_QUWT_mrna.E2542_SST14477	Tripra_Tp57577_TGAC_v2_mRNA11961.v2, Tripra_Tp57577_TGAC_v2_mRNA24064.v2	Trisub_gene_TSUD_109260	Vicfab_Vfaba.Hedin2.R1.1g039960.1	Vigung_Vigun10g191500.1.v1.1
N0.HOG0014572	OG0007423	n1		Aeseve_Ae10g14640.1	Aradur_aradu.V14167.gnm1.ann1.Aradu.LYC6U.1	Arahyp_arahy.Tifrunner.gnm2.ann1.ZD5CML.1, Arahyp_arahy.Tifrunner.gnm2.ann1.5IZP5X.1	Araipa_araip.K30076.gnm1.ann1.Araip.007DK.1	Casaus_Castanospermum14450_PA					Lotjap_LotjaGi3g1v0005700.1	Lupalb_mRNA_Lalb_Chr22g0350721, Lupalb_mRNA_Lalb_Chr14g0373971	Lupang_rna_XM_019580268.1, Lupang_rna_XM_019601640.1			Nisbra_g15176.t1	Nissch_Nissc6650S29884				Spasub_QUWT_mrna.E2542_SST25446
N0.HOG0014573	OG0007423	n14	Abrpre_rna_XM_027488896.1		Aradur_aradu.V14167.gnm1.ann1.Aradu.M594W.1	Arahyp_arahy.Tifrunner.gnm2.ann1.IGZ079.1, Arahyp_arahy.Tifrunner.gnm2.ann1.P38CZV.1	Araipa_araip.K30076.gnm1.ann1.Araip.7P91S.1	Casaus_Castanospermum12840_PA, Casaus_Castanospermum06557_PA, Casaus_Castanospermum29562_PA, Casaus_Castanospermum12844_PA, Casaus_Castanospermum29561_PA		Glymax_Glyma.08G215600.1.Wm82.a2.v1, Glymax_Glyma.07G027100.1.Wm82.a2.v1	Glysoj_rna_XM_028391384.1, Glysoj_rna_XM_028384865.1	Labpur_Lp000723g0065.1		Lupalb_mRNA_Lalb_Chr25g0279161			Mucpru_QJKJ_CR513_62425.mrna	Nisbra_g26037.t2	Nissch_Nissc7052S30315	Phavul_phavu.G19833.gnm1.ann1.Phvul.010G158600.1		Sesbis_QLOH_mrna.SESBI_08521	Spasub_QUWT_mrna.E2542_SST14501				Vigung_Vigun10g193400.1.v1.1
N0.HOG0014574	OG0007424	n0	Abrpre_rna_XM_027488955.1	Aeseve_Ae09g01030.1	Aradur_aradu.V14167.gnm1.ann1.Aradu.QQ3BK.1	Arahyp_arahy.Tifrunner.gnm2.ann1.RRJ5SL.1, Arahyp_arahy.Tifrunner.gnm2.ann1.1107QD.1, Arahyp_arahy.Tifrunner.gnm2.ann1.946VJC.1, Arahyp_arahy.Tifrunner.gnm2.ann1.RP94VE.1	Araipa_araip.K30076.gnm1.ann1.Araip.8BP1U.1, Araipa_araip.K30076.gnm1.ann1.Araip.75DC1.1	Casaus_Castanospermum12837_PA	Cicari_cicar.ICC4958.gnm2.ann1.Ca_17439.1, Cicari_cicar.ICC4958.gnm2.ann1.Ca_26039.1	Glymax_Glyma.08G216200.1.Wm82.a2.v1, Glymax_Glyma.07G026300.1.Wm82.a2.v1	Glysoj_rna_XM_028383225.1	Labpur_Lp000723g0061.1	Lotjap_LotjaGi3g1v0352300.1	Lupalb_mRNA_Lalb_Chr25g0279191	Lupang_rna_XM_019587817.1	Medtru_mRNA_MtrunA17Chr4g0002661, Medtru_mRNA_MtrunA17Chr4g0002961	Mucpru_QJKJ_CR513_00401.mrna	Nisbra_g26034.t1	Nissch_Nissc7052S30332	Phavul_phavu.G19833.gnm1.ann1.Phvul.010G159000.1	Pissat_Psat7g259200.1	Sesbis_QLOH_mrna.SESBI_08529, Sesbis_QLOH_mrna.SESBI_22300	Spasub_QUWT_mrna.E2542_SST14504	Tripra_Tp57577_TGAC_v2_mRNA30741.v2, Tripra_Tp57577_TGAC_v2_mRNA30744.v2, Tripra_Tp57577_TGAC_v2_mRNA30738.v2	Trisub_gene_TSUD_258800, Trisub_gene_TSUD_67330, Trisub_gene_TSUD_258790	Vicfab_Vfaba.Hedin2.R1.2g269160.1	Vigung_Vigun10g193700.1.v1.1
N0.HOG0014575	OG0007425	n0	Abrpre_rna_XM_027488707.1	Aeseve_Ae09g00100.1	Aradur_aradu.V14167.gnm1.ann1.Aradu.384WQ.1, Aradur_aradu.V14167.gnm1.ann1.Aradu.LG8KB.1	Arahyp_arahy.Tifrunner.gnm2.ann1.5M9DV1.1, Arahyp_arahy.Tifrunner.gnm2.ann1.SIT694.1, Arahyp_arahy.Tifrunner.gnm2.ann1.PZ0LJA.1	Araipa_araip.K30076.gnm1.ann1.Araip.UJ6CM.1, Araipa_araip.K30076.gnm1.ann1.Araip.DAN13.1	Casaus_Castanospermum27621_PA, Casaus_Castanospermum12749_PA	Cicari_cicar.ICC4958.gnm2.ann1.Ca_16301.1, Cicari_cicar.ICC4958.gnm2.ann1.Ca_04174.1	Glymax_Glyma.07G002200.1.Wm82.a2.v1, Glymax_Glyma.08G224500.1.Wm82.a2.v1	Glysoj_rna_XM_028382921.1, Glysoj_rna_XM_028388945.1	Labpur_Lp000723g0018.1	Lotjap_LotjaGi3g1v0341600.1	Lupalb_mRNA_Lalb_Chr25g0278551, Lupalb_mRNA_Lalb_Chr01g0011691	Lupang_rna_XM_019592905.1, Lupang_rna_XM_019600020.1	Medtru_mRNA_MtrunA17Chr4g0050561	Mucpru_QJKJ_CR513_11853.mrna	Nisbra_g25943.t1	Nissch_Nissc1056S12592	Phavul_phavu.G19833.gnm1.ann1.Phvul.010G164000.1	Pissat_Psat7g097800.1	Sesbis_QLOH_mrna.SESBI_08608	Spasub_QUWT_mrna.E2542_SST14599	Tripra_Tp57577_TGAC_v2_mRNA10806.v2, Tripra_Tp57577_TGAC_v2_mRNA27997.v2	Trisub_gene_TSUD_66240, Trisub_gene_TSUD_244150	Vicfab_Vfaba.Hedin2.R1.6g097240.1	Vigung_Vigun10g198500.1.v1.1
N0.HOG0014576	OG0007426	n0	Abrpre_rna_XM_027489949.1	Aeseve_Ae05g02960.1	Aradur_aradu.V14167.gnm1.ann1.Aradu.MB9UU.1, Aradur_aradu.V14167.gnm1.ann1.Aradu.XN88F.1	Arahyp_arahy.Tifrunner.gnm2.ann1.HGL34I.1, Arahyp_arahy.Tifrunner.gnm2.ann1.2T8IP4.2, Arahyp_arahy.Tifrunner.gnm2.ann1.HG5XTQ.1, Arahyp_arahy.Tifrunner.gnm2.ann1.HABD5Z.1	Araipa_araip.K30076.gnm1.ann1.Araip.635QE.1	Casaus_Castanospermum12022_PA	Cicari_cicar.ICC4958.gnm2.ann1.Ca_20869.1, Cicari_cicar.ICC4958.gnm2.ann1.Ca_22768.1	Glymax_Glyma.05G100400.1.Wm82.a2.v1, Glymax_Glyma.17G166000.1.Wm82.a2.v1	Glysoj_rna_XM_028376342.1, Glysoj_rna_XM_028354424.1	Labpur_Lp000031g0019.1	Lotjap_LotjaGi4g1v0099100.1, Lotjap_LotjaGi2g1v0405700.1	Lupalb_mRNA_Lalb_Chr05g0226141, Lupalb_mRNA_Lalb_Chr16g0388861, Lupalb_mRNA_Lalb_Chr09g0333981	Lupang_rna_XM_019603463.1, Lupang_rna_XM_019566803.1	Medtru_mRNA_MtrunA17Chr4g0053631	Mucpru_QJKJ_CR513_27400.mrna	Nisbra_g16891.t1	Nissch_Nissc11404S12981	Phavul_phavu.G19833.gnm1.ann1.Phvul.003G239100.1	Pissat_Psat4g084000.1	Sesbis_QLOH_mrna.SESBI_38653	Spasub_QUWT_mrna.E2542_SST20080, Spasub_QUWT_mrna.E2542_SST30452	Tripra_Tp57577_TGAC_v2_mRNA24681.v2	Trisub_gene_TSUD_182460	Vicfab_Vfaba.Hedin2.R1.4g127760.1	Vigung_Vigun03g282800.1.v1.1
N0.HOG0014577	OG0007427	n0	Abrpre_rna_XM_027506534.1, Abrpre_rna_XM_027495419.1, Abrpre_rna_XM_027481825.1, Abrpre_rna_XM_027489806.1, Abrpre_rna_XM_027482100.1							Glymax_Glyma.11G202400.1.Wm82.a2.v1, Glymax_Glyma.04G164900.1.Wm82.a2.v1, Glymax_Glyma.14G091800.1.Wm82.a2.v1, Glymax_Glyma.15G186200.1.Wm82.a2.v1, Glymax_Glyma.11G199500.1.Wm82.a2.v1	Glysoj_rna_XM_028378618.1, Glysoj_rna_XM_028365929.1, Glysoj_rna_XM_028330714.1, Glysoj_rna_XM_028363960.1					Medtru_mRNA_MtrunA17Chr8g0372851	Mucpru_QJKJ_CR513_29498.mrna							Tripra_Tp57577_TGAC_v2_mRNA29407.v2, Tripra_Tp57577_TGAC_v2_mRNA33337.v2, Tripra_Tp57577_TGAC_v2_mRNA335.v2, Tripra_Tp57577_TGAC_v2_mRNA37669.v2		Vicfab_Vfaba.Hedin2.R1.5g117920.1, Vicfab_Vfaba.Hedin2.R1.2g033960.1, Vicfab_Vfaba.Hedin2.R1.2g210360.1, Vicfab_Vfaba.Hedin2.R1.2g003920.1, Vicfab_Vfaba.Hedin2.R1.2g124560.1, Vicfab_Vfaba.Hedin2.R1.2g124480.1, Vicfab_Vfaba.Hedin2.R1.6g140640.1, Vicfab_Vfaba.Hedin2.R1.1g436080.1, Vicfab_Vfaba.Hedin2.R1.2g004000.1, Vicfab_Vfaba.Hedin2.R1.5g117880.1, Vicfab_Vfaba.Hedin2.R1.2g205960.1, Vicfab_Vfaba.Hedin2.R1.2g210440.1, Vicfab_Vfaba.Hedin2.R1.1g282720.1, Vicfab_Vfaba.Hedin2.R1.1g283920.1, Vicfab_Vfaba.Hedin2.R1.2g003960.1, Vicfab_Vfaba.Hedin2.R1.Ung029600.2, Vicfab_Vfaba.Hedin2.R1.2g124520.1
N0.HOG0014578	OG0007428	n0	Abrpre_rna_XM_027503891.1, Abrpre_rna_XM_027492134.1	Aeseve_Ae01g06310.1	Aradur_aradu.V14167.gnm1.ann1.Aradu.23HHW.1	Arahyp_arahy.Tifrunner.gnm2.ann1.TE9NQ7.1, Arahyp_arahy.Tifrunner.gnm2.ann1.41BUH4.1		Casaus_Castanospermum25398_PA	Cicari_cicar.ICC4958.gnm2.ann1.Ca_22845.1	Glymax_Glyma.11G060800.1.Wm82.a2.v1, Glymax_Glyma.01G182500.1.Wm82.a2.v1, Glymax_Glyma.02G061600.1.Wm82.a2.v1	Glysoj_rna_XM_028387232.1, Glysoj_rna_XM_028342132.1	Labpur_Lp000409g0007.1	Lotjap_LotjaGi2g1v0396900.1	Lupalb_mRNA_Lalb_Chr09g0333671, Lupalb_mRNA_Lalb_Chr05g0227121	Lupang_rna_XM_019566835.1	Medtru_mRNA_MtrunA17Chr5g0403061	Mucpru_QJKJ_CR513_18540.mrna	Nisbra_g5235.t1, Nisbra_g5236.t1	Nissch_Nissc3545S22187	Phavul_phavu.G19833.gnm1.ann1.Phvul.002G023500.1, Phavul_phavu.G19833.gnm1.ann1.Phvul.003G249400.1	Pissat_Psat2g163800.1	Sesbis_QLOH_mrna.SESBI_15356, Sesbis_QLOH_mrna.SESBI_18199, Sesbis_QLOH_mrna.SESBI_04166, Sesbis_QLOH_mrna.SESBI_45517	Spasub_QUWT_mrna.E2542_SST06809, Spasub_QUWT_mrna.E2542_SST20191	Tripra_Tp57577_TGAC_v2_mRNA30878.v2	Trisub_gene_TSUD_233010	Vicfab_Vfaba.Hedin2.R1.1g364480.1	Vigung_Vigun02g138400.1.v1.1, Vigung_Vigun03g271000.1.v1.1
N0.HOG0014579	OG0007429	n0	Abrpre_rna_XM_027492145.1					Casaus_Castanospermum00344_PA, Casaus_Castanospermum00347_PA, Casaus_Castanospermum11381_PA						Lupalb_mRNA_Lalb_Chr22g0357701, Lupalb_mRNA_Lalb_Chr21g0318781, Lupalb_mRNA_Lalb_Chr17g0336701, Lupalb_mRNA_Lalb_Chr17g0336711, Lupalb_mRNA_Lalb_Chr05g0217961, Lupalb_mRNA_Lalb_Chr24g0400961, Lupalb_mRNA_Lalb_Chr19g0138581, Lupalb_mRNA_Lalb_Chr21g0309701	Lupang_rna_XM_019591648.1, Lupang_rna_XM_019596396.1	Medtru_mRNA_MtrunA17Chr1g0147001, Medtru_mRNA_MtrunA17Chr1g0164311, Medtru_mRNA_MtrunA17Chr1g0147551, Medtru_mRNA_MtrunA17Chr1g0154881, Medtru_mRNA_MtrunA17Chr1g0173631, Medtru_mRNA_MtrunA17Chr1g0155881, Medtru_mRNA_MtrunA17Chr1g0155091, Medtru_mRNA_MtrunA17Chr1g0156391, Medtru_mRNA_MtrunA17Chr1g0155891, Medtru_mRNA_MtrunA17Chr8g0384071, Medtru_mRNA_MtrunA17Chr4g0041401		Nisbra_g1909.t1	Nissch_Nissc6702S35825		Pissat_Psat7g164200.1		Spasub_QUWT_mrna.E2542_SST28657, Spasub_QUWT_mrna.E2542_SST28658	Tripra_Tp57577_TGAC_v2_mRNA35545.v2, Tripra_Tp57577_TGAC_v2_mRNA35498.v2, Tripra_Tp57577_TGAC_v2_mRNA6503.v2, Tripra_Tp57577_TGAC_v2_mRNA14208.v2	Trisub_gene_TSUD_59550, Trisub_gene_TSUD_92930	Vicfab_Vfaba.Hedin2.R1.6g073600.1
N0.HOG0014580	OG0007430	n1		Aeseve_Ae05g05150.1	Aradur_aradu.V14167.gnm1.ann1.Aradu.3N6NA.1	Arahyp_arahy.Tifrunner.gnm2.ann1.TJQ42N.1	Araipa_araip.K30076.gnm1.ann1.Araip.Q655H.1	Casaus_Castanospermum03720_PA						Lupalb_mRNA_Lalb_Chr16g0377851	Lupang_rna_XM_019567863.1			Nisbra_g16731.t1	Nissch_Nissc2089S06812
N0.HOG0014581	OG0007430	n9	Abrpre_rna_XM_027491132.1	Aeseve_Ae01g06470.1	Aradur_aradu.V14167.gnm1.ann1.Aradu.IC00B.1	Arahyp_arahy.Tifrunner.gnm2.ann1.68QIGD.1, Arahyp_arahy.Tifrunner.gnm2.ann1.A25KZS.1	Araipa_araip.K30076.gnm1.ann1.Araip.K22F0.1	Casaus_Castanospermum20192_PA	Cicari_cicar.ICC4958.gnm2.ann1.Ca_20680.1, Cicari_cicar.ICC4958.gnm2.ann1.Ca_20695.1	Glymax_Glyma.02G057200.1.Wm82.a2.v1, Glymax_Glyma.16G140300.1.Wm82.a2.v1	Glysoj_rna_XM_028341572.1, Glysoj_rna_XM_028352103.1		Lotjap_LotjaGi4g1v0116900.1	Lupalb_mRNA_Lalb_Chr09g0333551	Lupang_rna_XM_019564679.1	Medtru_mRNA_MtrunA17Chr8g0373391	Mucpru_QJKJ_CR513_59323.mrna	Nisbra_g5219.t1	Nissch_Nissc2023S17390	Phavul_phavu.G19833.gnm1.ann1.Phvul.003G253300.2	Pissat_Psat4g092520.1	Sesbis_QLOH_mrna.SESBI_14134	Spasub_QUWT_mrna.E2542_SST20239	Tripra_Tp57577_TGAC_v2_mRNA36177.v2	Trisub_gene_TSUD_191850	Vicfab_Vfaba.Hedin2.R1.4g119240.1	Vigung_Vigun03g267200.1.v1.1
N0.HOG0014582	OG0007431	n0	Abrpre_rna_XM_027489733.1, Abrpre_rna_XM_027504145.1	Aeseve_Ae05g02770.1	Aradur_aradu.V14167.gnm1.ann1.Aradu.3E691.1	Arahyp_arahy.Tifrunner.gnm2.ann1.HVM0CV.1, Arahyp_arahy.Tifrunner.gnm2.ann1.C95Z0S.1	Araipa_araip.K30076.gnm1.ann1.Araip.5L5MV.1	Casaus_Castanospermum14034_PA	Cicari_cicar.ICC4958.gnm2.ann1.Ca_20420.1	Glymax_Glyma.16G109200.1.Wm82.a2.v1, Glymax_Glyma.16G076500.1.Wm82.a2.v1, Glymax_Glyma.09G218500.1.Wm82.a2.v1, Glymax_Glyma.01G153200.1.Wm82.a2.v1	Glysoj_rna_XM_028351228.1, Glysoj_rna_XM_028350010.1, Glysoj_rna_XM_028391694.1, Glysoj_rna_XM_028353009.1		Lotjap_LotjaGi4g1v0142400.1	Lupalb_mRNA_Lalb_Chr16g0391781, Lupalb_mRNA_Lalb_Chr05g0215171, Lupalb_mRNA_Lalb_Chr09g0325051	Lupang_rna_XM_019567790.1, Lupang_rna_XM_019589568.1, Lupang_rna_XM_019565906.1	Medtru_mRNA_MtrunA17Chr8g0369781	Mucpru_QJKJ_CR513_43579.mrna	Nisbra_g17511.t1	Nissch_Nissc3086S21075	Phavul_phavu.G19833.gnm1.ann1.Phvul.002G122300.1	Pissat_Psat4g108000.1	Sesbis_QLOH_mrna.SESBI_45577	Spasub_QUWT_mrna.E2542_SST15498, Spasub_QUWT_mrna.E2542_SST06477	Tripra_Tp57577_TGAC_v2_mRNA14743.v2	Trisub_gene_TSUD_187550	Vicfab_Vfaba.Hedin2.R1.4g105800.1	Vigung_Vigun02g107900.1.v1.1
N0.HOG0014583	OG0007432	n0	Abrpre_rna_XM_027489157.1	Aeseve_Ae03g05680.1	Aradur_aradu.V14167.gnm1.ann1.Aradu.9H3L9.1	Arahyp_arahy.Tifrunner.gnm2.ann1.ACD5NX.1, Arahyp_arahy.Tifrunner.gnm2.ann1.JFTX0T.1	Araipa_araip.K30076.gnm1.ann1.Araip.S7WL6.1	Casaus_Castanospermum20142_PA	Cicari_cicar.ICC4958.gnm2.ann1.Ca_20294.1	Glymax_Glyma.18G139100.1.Wm82.a2.v1, Glymax_Glyma.08G285700.1.Wm82.a2.v1, Glymax_Glyma.05G037900.1.Wm82.a2.v1	Glysoj_rna_XM_028357190.1, Glysoj_rna_XM_028389775.1, Glysoj_rna_XM_028375715.1	Labpur_Lp000342g0009.1	Lotjap_LotjaGi4g1v0167300.1	Lupalb_mRNA_Lalb_Chr09g0334971	Lupang_rna_XM_019566632.1	Medtru_mRNA_MtrunA17Chr8g0365801	Mucpru_QJKJ_CR513_20810.mrna, Mucpru_QJKJ_CR513_00960.mrna, Mucpru_QJKJ_CR513_21552.mrna	Nisbra_g11041.t1	Nissch_Nissc455S23892	Phavul_phavu.G19833.gnm1.ann1.Phvul.003G061300.1	Pissat_Psat4g124600.1	Sesbis_QLOH_mrna.SESBI_03671, Sesbis_QLOH_mrna.SESBI_12637, Sesbis_QLOH_mrna.SESBI_16007, Sesbis_QLOH_mrna.SESBI_31220, Sesbis_QLOH_mrna.SESBI_07235, Sesbis_QLOH_mrna.SESBI_02847	Spasub_QUWT_mrna.E2542_SST15723	Tripra_Tp57577_TGAC_v2_mRNA12149.v2	Trisub_gene_TSUD_188070	Vicfab_Vfaba.Hedin2.R1.4g092080.1	Vigung_Vigun03g235900.1.v1.1
N0.HOG0014584	OG0007433	n0	Abrpre_rna_XM_027504918.1, Abrpre_rna_XM_027491660.1	Aeseve_Ae05g12880.1, Aeseve_Ae03g05410.1	Aradur_aradu.V14167.gnm1.ann1.Aradu.ZY590.1	Arahyp_arahy.Tifrunner.gnm2.ann1.X310DQ.1	Araipa_araip.K30076.gnm1.ann1.Araip.NP2NQ.1		Cicari_cicar.ICC4958.gnm2.ann1.Ca_04492.1	Glymax_Glyma.01G031800.1.Wm82.a2.v1, Glymax_Glyma.02G033600.1.Wm82.a2.v1, Glymax_Glyma.08G288500.2.Wm82.a2.v1, Glymax_Glyma.18G136500.1.Wm82.a2.v1	Glysoj_rna_XM_028373728.1, Glysoj_rna_XM_028339073.1, Glysoj_rna_XM_028389812.1, Glysoj_rna_XM_028359689.1		Lotjap_LotjaGi2g1v0319600.2	Lupalb_mRNA_Lalb_Chr05g0217001, Lupalb_mRNA_Lalb_Chr16g0382341	Lupang_rna_XM_019589925.1, Lupang_rna_XM_019568382.1, Lupang_rna_XM_019568383.1	Medtru_mRNA_MtrunA17Chr5g0413721	Mucpru_QJKJ_CR513_34498.mrna, Mucpru_QJKJ_CR513_44376.mrna	Nisbra_g974.t2	Nissch_Nissc11946S13317	Phavul_phavu.G19833.gnm1.ann1.Phvul.002G072300.1, Phavul_phavu.G19833.gnm1.ann1.Phvul.003G052900.1	Pissat_Psat2g105720.1		Spasub_QUWT_mrna.E2542_SST06130, Spasub_QUWT_mrna.E2542_SST15694	Tripra_Tp57577_TGAC_v2_mRNA14047.v2	Trisub_gene_TSUD_239010	Vicfab_Vfaba.Hedin2.R1.Ung118720.1	Vigung_Vigun02g076100.1.v1.1, Vigung_Vigun03g237900.1.v1.1
N0.HOG0014585	OG0007434	n0	Abrpre_rna_XM_027490573.1	Aeseve_Ae04g25710.1, Aeseve_Ae10g19990.1	Aradur_aradu.V14167.gnm1.ann1.Aradu.UNY97.1, Aradur_aradu.V14167.gnm1.ann1.Aradu.0G0TP.1	Arahyp_arahy.Tifrunner.gnm2.ann1.FKJ2XV.1, Arahyp_arahy.Tifrunner.gnm2.ann1.3GAL9A.1, Arahyp_arahy.Tifrunner.gnm2.ann1.X181HS.1, Arahyp_arahy.Tifrunner.gnm2.ann1.MQB4F1.1	Araipa_araip.K30076.gnm1.ann1.Araip.1FA5F.1	Casaus_Castanospermum02633_PA	Cicari_cicar.ICC4958.gnm2.ann1.Ca_17830.1	Glymax_Glyma.06G295700.1.Wm82.a2.v1, Glymax_Glyma.12G109800.1.Wm82.a2.v1	Glysoj_rna_XM_028382364.1, Glysoj_rna_XM_028339076.1	Labpur_Lp001398g0051.1	Lotjap_LotjaGi3g1v0457700.1	Lupalb_mRNA_Lalb_Chr14g0366791, Lupalb_mRNA_Lalb_Chr18g0053901	Lupang_rna_XM_019574078.1, Lupang_rna_XM_019563812.1	Medtru_mRNA_MtrunA17Chr4g0022021, Medtru_mRNA_MtrunA17Chr4g0021981	Mucpru_QJKJ_CR513_23063.mrna	Nisbra_g15373.t1	Nissch_Nissc242136S18683		Pissat_Psat6g244040.1	Sesbis_QLOH_mrna.SESBI_46020, Sesbis_QLOH_mrna.SESBI_46409, Sesbis_QLOH_mrna.SESBI_46026, Sesbis_QLOH_mrna.SESBI_49301	Spasub_QUWT_mrna.E2542_SST09771	Tripra_Tp57577_TGAC_v2_mRNA22510.v2	Trisub_gene_TSUD_271630	Vicfab_Vfaba.Hedin2.R1.6g005360.1	Vigung_Vigun11g107900.1.v1.1
N0.HOG0014586	OG0007435	n0	Abrpre_rna_XM_027490582.1	Aeseve_Ae04g25700.1	Aradur_aradu.V14167.gnm1.ann1.Aradu.9GG9E.1	Arahyp_arahy.Tifrunner.gnm2.ann1.DIK43V.1, Arahyp_arahy.Tifrunner.gnm2.ann1.MA8DWW.1	Araipa_araip.K30076.gnm1.ann1.Araip.7Q4NL.1	Casaus_Castanospermum02634_PA	Cicari_cicar.ICC4958.gnm2.ann1.Ca_17831.1	Glymax_Glyma.06G296000.1.Wm82.a2.v1, Glymax_Glyma.12G109700.1.Wm82.a2.v1	Glysoj_rna_XM_028382365.1, Glysoj_rna_XM_028337176.1		Lotjap_LotjaGi3g1v0457800.2	Lupalb_mRNA_Lalb_Chr03g0029281, Lupalb_mRNA_Lalb_Chr19g0135341	Lupang_rna_XM_019593458.1, Lupang_rna_XM_019591171.1, Lupang_rna_XM_019589566.1, Lupang_rna_XM_019593459.1, Lupang_rna_XM_019598173.1	Medtru_mRNA_MtrunA17Chr0c29g0494021, Medtru_mRNA_MtrunA17Chr4g0022101	Mucpru_QJKJ_CR513_23064.mrna, Mucpru_QJKJ_CR513_23065.mrna	Nisbra_g21601.t2	Nissch_Nissc3593S22289	Phavul_phavu.G19833.gnm1.ann1.Phvul.011G113500.1	Pissat_Psat7g189480.1	Sesbis_QLOH_mrna.SESBI_46411, Sesbis_QLOH_mrna.SESBI_46019	Spasub_QUWT_mrna.E2542_SST09773	Tripra_Tp57577_TGAC_v2_mRNA7400.v2, Tripra_Tp57577_TGAC_v2_mRNA22498.v2	Trisub_gene_TSUD_271640	Vicfab_Vfaba.Hedin2.R1.6g005800.2	Vigung_Vigun11g108000.1.v1.1
N0.HOG0014587	OG0007436	n1														Medtru_mRNA_MtrunA17Chr2g0305371					Pissat_Psat1g023240.1			Tripra_Tp57577_TGAC_v2_mRNA14979.v2	Trisub_gene_TSUD_137690, Trisub_gene_TSUD_246600, Trisub_gene_TSUD_137680, Trisub_gene_TSUD_246590	Vicfab_Vfaba.Hedin2.R1.Ung079640.1
N0.HOG0014588	OG0007436	n9		Aeseve_Ae01g25080.1	Aradur_aradu.V14167.gnm1.ann1.Aradu.H6PQK.1, Aradur_aradu.V14167.gnm1.ann1.Aradu.4C25F.1	Arahyp_arahy.Tifrunner.gnm2.ann1.XD33H1.2, Arahyp_arahy.Tifrunner.gnm2.ann1.BQLE9W.1	Araipa_araip.K30076.gnm1.ann1.Araip.VL7Z8.1											Nisbra_g24992.t1	Nissch_Nissc2298S18157
N0.HOG0014589	OG0007436	n18						Casaus_Castanospermum05539_PA, Casaus_Castanospermum20025_PA														Sesbis_QLOH_mrna.SESBI_22046
N0.HOG0014590	OG0007436	n20	Abrpre_rna_XM_027492441.1					Casaus_Castanospermum20026_PA		Glymax_Glyma.12G000200.1.Wm82.a2.v1, Glymax_Glyma.06G223300.1.Wm82.a2.v1	Glysoj_rna_XM_028381737.1		Lotjap_LotjaGi6g1v0199300.1	Lupalb_mRNA_Lalb_Chr11g0072461	Lupang_rna_XM_019558664.1		Mucpru_QJKJ_CR513_01006.mrna			Phavul_phavu.G19833.gnm1.ann1.Phvul.001G083600.1, Phavul_phavu.G19833.gnm1.ann1.Phvul.009G195300.1, Phavul_phavu.G19833.gnm1.ann1.Phvul.001G083500.1, Phavul_phavu.G19833.gnm1.ann1.Phvul.001G083700.1, Phavul_phavu.G19833.gnm1.ann1.Phvul.009G195400.1			Spasub_QUWT_mrna.E2542_SST11868, Spasub_QUWT_mrna.E2542_SST11869				Vigung_Vigun09g067400.1.v1.1
N0.HOG0014591	OG0007437	n0	Abrpre_rna_XM_027492449.1	Aeseve_Ae10g19490.1	Aradur_aradu.V14167.gnm1.ann1.Aradu.M756A.1, Aradur_aradu.V14167.gnm1.ann1.Aradu.F7JSM.1, Aradur_aradu.V14167.gnm1.ann1.Aradu.EQ8WP.1	Arahyp_arahy.Tifrunner.gnm2.ann1.IU3TKS.2, Arahyp_arahy.Tifrunner.gnm2.ann1.A7VUE5.1, Arahyp_arahy.Tifrunner.gnm2.ann1.PE2UWG.2, Arahyp_arahy.Tifrunner.gnm2.ann1.KXCL7T.2	Araipa_araip.K30076.gnm1.ann1.Araip.MN2DD.1, Araipa_araip.K30076.gnm1.ann1.Araip.53NP1.1	Casaus_Castanospermum22313_PA	Cicari_cicar.ICC4958.gnm2.ann1.Ca_17160.1, Cicari_cicar.ICC4958.gnm2.ann1.Ca_29660.1	Glymax_Glyma.12G080700.1.Wm82.a2.v1, Glymax_Glyma.11G193300.1.Wm82.a2.v1	Glysoj_rna_XM_028338001.1, Glysoj_rna_XM_028333181.1	Labpur_Lp000294g0002.1	Lotjap_LotjaGi3g1v0485300.1	Lupalb_mRNA_Lalb_Chr14g0374441	Lupang_rna_XM_019602798.1	Medtru_mRNA_MtrunA17Chr4g0028171	Mucpru_QJKJ_CR513_30317.mrna	Nisbra_g6390.t1, Nisbra_g6389.t1, Nisbra_g3494.t1	Nissch_Nissc14013S00573, Nissch_Nissc524662S27537	Phavul_phavu.G19833.gnm1.ann1.Phvul.011G085600.1	Pissat_Psat0s1387g0120.1	Sesbis_QLOH_mrna.SESBI_49766	Spasub_QUWT_mrna.E2542_SST10051	Tripra_Tp57577_TGAC_v2_mRNA38063.v2	Trisub_gene_TSUD_97750	Vicfab_Vfaba.Hedin2.R1.6g024320.2	Vigung_Vigun11g135500.1.v1.1
N0.HOG0014592	OG0007438	n0	Abrpre_rna_XM_027492457.1	Aeseve_Ae04g29750.1		Arahyp_arahy.Tifrunner.gnm2.ann1.3SIW0K.1	Araipa_araip.K30076.gnm1.ann1.Araip.PI3PE.1	Casaus_Castanospermum08776_PA		Glymax_Glyma.12G176200.3.Wm82.a2.v1, Glymax_Glyma.13G324300.1.Wm82.a2.v1, Glymax_Glyma.11G196500.2.Wm82.a2.v1, Glymax_Glyma.12G077700.1.Wm82.a2.v1, Glymax_Glyma.12G077600.1.Wm82.a2.v1, Glymax_Glyma.11G196400.2.Wm82.a2.v1	Glysoj_rna_XM_028333633.1, Glysoj_rna_XM_028332903.1	Labpur_Lp000048g0148.1, Labpur_Lp001507g0020.1		Lupalb_mRNA_Lalb_Chr19g0137121		Medtru_mRNA_MtrunA17Chr2g0327011	Mucpru_QJKJ_CR513_47702.mrna, Mucpru_QJKJ_CR513_62163.mrna	Nisbra_g3520.t1, Nisbra_g6426.t1	Nissch_Nissc524428S03187, Nissch_Nissc14013S00564	Phavul_phavu.G19833.gnm1.ann1.Phvul.005G132800.1, Phavul_phavu.G19833.gnm1.ann1.Phvul.011G082000.1, Phavul_phavu.G19833.gnm1.ann1.Phvul.011G082100.1	Pissat_Psat5g279840.1	Sesbis_QLOH_mrna.SESBI_10657, Sesbis_QLOH_mrna.SESBI_22966	Spasub_QUWT_mrna.E2542_SST25968, Spasub_QUWT_mrna.E2542_SST25970, Spasub_QUWT_mrna.E2542_SST10089, Spasub_QUWT_mrna.E2542_SST10088, Spasub_QUWT_mrna.E2542_SST10085				Vigung_Vigun05g246500.1.v1.1, Vigung_Vigun11g139700.1.v1.1, Vigung_Vigun11g139600.1.v1.1
N0.HOG0014593	OG0007439	n0	Abrpre_rna_XM_027491990.1, Abrpre_rna_XM_027489286.1	Aeseve_Ae04g30890.1	Aradur_aradu.V14167.gnm1.ann1.Aradu.2S9C5.1	Arahyp_arahy.Tifrunner.gnm2.ann1.Q2BYIT.1, Arahyp_arahy.Tifrunner.gnm2.ann1.Q2QWLN.1	Araipa_araip.K30076.gnm1.ann1.Araip.97MNU.1	Casaus_Castanospermum00137_PA, Casaus_Castanospermum00135_PA	Cicari_cicar.ICC4958.gnm2.ann1.Ca_18467.1	Glymax_Glyma.11G144100.1.Wm82.a2.v1, Glymax_Glyma.12G067100.1.Wm82.a2.v1, Glymax_Glyma.12G067000.1.Wm82.a2.v1	Glysoj_rna_XM_028338426.1, Glysoj_rna_XM_028337986.1			Lupalb_mRNA_Lalb_Chr03g0026911, Lupalb_mRNA_Lalb_Chr03g0026901	Lupang_rna_XM_019593124.1, Lupang_rna_XM_019593119.1	Medtru_mRNA_MtrunA17Chr4g0030711, Medtru_mRNA_MtrunA17Chr1g0207841, Medtru_mRNA_MtrunA17Chr1g0207851, Medtru_mRNA_MtrunA17Chr4g0030701	Mucpru_QJKJ_CR513_54580.mrna, Mucpru_QJKJ_CR513_54578.mrna	Nisbra_g6535.t2		Phavul_phavu.G19833.gnm1.ann1.Phvul.011G068100.1	Pissat_Psat7g220160.1	Sesbis_QLOH_mrna.SESBI_43286, Sesbis_QLOH_mrna.SESBI_06901, Sesbis_QLOH_mrna.SESBI_06903		Tripra_Tp57577_TGAC_v2_mRNA1064.v2	Trisub_gene_TSUD_86990, Trisub_gene_TSUD_86980	Vicfab_Vfaba.Hedin2.R1.6g033400.1, Vicfab_Vfaba.Hedin2.R1.6g033280.1	Vigung_Vigun11g151300.1.v1.1
N0.HOG0014594	OG0007440	n0	Abrpre_rna_XM_027491510.1	Aeseve_Ae03g03080.1	Aradur_aradu.V14167.gnm1.ann1.Aradu.8EP96.1, Aradur_aradu.V14167.gnm1.ann1.Aradu.T82BG.1	Arahyp_arahy.Tifrunner.gnm2.ann1.0IE2SQ.1, Arahyp_arahy.Tifrunner.gnm2.ann1.LRUS99.1, Arahyp_arahy.Tifrunner.gnm2.ann1.L1LZAQ.1	Araipa_araip.K30076.gnm1.ann1.Araip.AG46C.1, Araipa_araip.K30076.gnm1.ann1.Araip.XAA1J.1	Casaus_Castanospermum10675_PA, Casaus_Castanospermum08899_PA, Casaus_Castanospermum07715_PA	Cicari_cicar.ICC4958.gnm2.ann1.Ca_16906.1	Glymax_Glyma.20G018300.3.Wm82.a2.v1	Glysoj_rna_XM_028366079.1	Labpur_Lp001483g0003.1	Lotjap_LotjaGi2g1v0139600.1	Lupalb_mRNA_Lalb_Chr05g0219631, Lupalb_mRNA_Lalb_Chr16g0385131	Lupang_rna_XM_019590306.1, Lupang_rna_XM_019579303.1	Medtru_mRNA_MtrunA17Chr4g0043841	Mucpru_QJKJ_CR513_06863.mrna	Nisbra_g10735.t1, Nisbra_g11534.t1	Nissch_Nissc966S11770	Phavul_phavu.G19833.gnm1.ann1.Phvul.002G096700.1	Pissat_Psat7g129160.1	Sesbis_QLOH_mrna.SESBI_35009, Sesbis_QLOH_mrna.SESBI_42380	Spasub_QUWT_mrna.E2542_SST16087	Tripra_Tp57577_TGAC_v2_mRNA39553.v2, Tripra_Tp57577_TGAC_v2_mRNA28389.v2	Trisub_gene_TSUD_235930, Trisub_gene_TSUD_59110	Vicfab_Vfaba.Hedin2.R1.6g043960.1	Vigung_Vigun03g194800.1.v1.1
N0.HOG0014595	OG0007441	n0	Abrpre_rna_XM_027492735.1	Aeseve_Ae08g02050.1		Arahyp_arahy.Tifrunner.gnm2.ann1.DQ6KFY.1, Arahyp_arahy.Tifrunner.gnm2.ann1.VN499F.4, Arahyp_arahy.Tifrunner.gnm2.ann1.RM6BI2.1, Arahyp_arahy.Tifrunner.gnm2.ann1.NX94TN.1	Araipa_araip.K30076.gnm1.ann1.Araip.IPM12.1, Araipa_araip.K30076.gnm1.ann1.Araip.L2VKJ.1	Casaus_Castanospermum12918_PA	Cicari_cicar.ICC4958.gnm2.ann1.Ca_00874.1	Glymax_Glyma.07G217500.1.Wm82.a2.v1, Glymax_Glyma.20G014100.1.Wm82.a2.v1	Glysoj_rna_XM_028385504.1, Glysoj_rna_XM_028364038.1	Labpur_Lp001483g0031.1, Labpur_Lp000081g0048.1	Lotjap_LotjaGi1g1v0428200.1, Lotjap_LotjaGi5g1v0272000.1	Lupalb_mRNA_Lalb_Chr23g0266181	Lupang_rna_XM_019575871.1	Medtru_mRNA_MtrunA17Chr1g0208211, Medtru_mRNA_MtrunA17Chr3g0142521, Medtru_mRNA_MtrunA17Chr3g0143061	Mucpru_QJKJ_CR513_46321.mrna	Nisbra_g4778.t1	Nissch_Nissc626S29607	Phavul_phavu.G19833.gnm1.ann1.Phvul.001G002400.1	Pissat_Psat5g013440.1	Sesbis_QLOH_mrna.SESBI_13592, Sesbis_QLOH_mrna.SESBI_28877, Sesbis_QLOH_mrna.SESBI_28878	Spasub_QUWT_mrna.E2542_SST16115	Tripra_Tp57577_TGAC_v2_mRNA35713.v2	Trisub_gene_TSUD_312220, Trisub_gene_TSUD_312230	Vicfab_Vfaba.Hedin2.R1.5g006200.1	Vigung_Vigun03g191900.1.v1.1
N0.HOG0014596	OG0007442	n0	Abrpre_rna_XM_027489551.1	Aeseve_Ae03g01960.1	Aradur_aradu.V14167.gnm1.ann1.Aradu.76BXR.1	Arahyp_arahy.Tifrunner.gnm2.ann1.X1H480.1, Arahyp_arahy.Tifrunner.gnm2.ann1.K7ZH1T.1	Araipa_araip.K30076.gnm1.ann1.Araip.NXE7U.1	Casaus_Castanospermum19225_PA, Casaus_Castanospermum25350_PA	Cicari_cicar.ICC4958.gnm2.ann1.Ca_16831.1	Glymax_Glyma.07G208300.1.Wm82.a2.v1, Glymax_Glyma.02G137100.1.Wm82.a2.v1	Glysoj_rna_XM_028385383.1, Glysoj_rna_XM_028349615.1	Labpur_Lp000226g0019.1	Lotjap_LotjaGi1g1v0640600.1, Lotjap_LotjaGi4g1v0069100.1	Lupalb_mRNA_Lalb_Chr16g0384481	Lupang_rna_XM_019568701.1	Medtru_mRNA_MtrunA17Chr5g0447351, Medtru_mRNA_MtrunA17Chr4g0045541	Mucpru_QJKJ_CR513_07451.mrna	Nisbra_g10607.t1	Nissch_Nissc593S29261	Phavul_phavu.G19833.gnm1.ann1.Phvul.003G296300.1	Pissat_Psat7g121360.1	Sesbis_QLOH_mrna.SESBI_50287, Sesbis_QLOH_mrna.SESBI_50288, Sesbis_QLOH_mrna.SESBI_50289	Spasub_QUWT_mrna.E2542_SST16218	Tripra_Tp57577_TGAC_v2_mRNA1312.v2, Tripra_Tp57577_TGAC_v2_mRNA24363.v2	Trisub_gene_TSUD_254140, Trisub_gene_TSUD_95710, Trisub_gene_TSUD_205040	Vicfab_Vfaba.Hedin2.R1.6g118480.1	Vigung_Vigun03g182600.1.v1.1, Vigung_Vigun03g182500.1.v1.1
N0.HOG0014597	OG0007443	n1		Aeseve_Ae03g01270.1		Arahyp_arahy.Tifrunner.gnm2.ann1.GJ0ZSN.1		Casaus_Castanospermum16332_PA
N0.HOG0014598	OG0007443	n3	Abrpre_rna_XM_027489898.1	Aeseve_Ae04g05490.1	Aradur_aradu.V14167.gnm1.ann1.Aradu.I6926.1, Aradur_aradu.V14167.gnm1.ann1.Aradu.20ZPL.1	Arahyp_arahy.Tifrunner.gnm2.ann1.MR2EC5.1, Arahyp_arahy.Tifrunner.gnm2.ann1.B3U6H6.1, Arahyp_arahy.Tifrunner.gnm2.ann1.B2AD5C.1	Araipa_araip.K30076.gnm1.ann1.Araip.Y0G52.1, Araipa_araip.K30076.gnm1.ann1.Araip.R2FXW.1	Casaus_Castanospermum06462_PA	Cicari_cicar.ICC4958.gnm2.ann1.Ca_16767.1	Glymax_Glyma.07G200800.1.Wm82.a2.v1, Glymax_Glyma.13G175600.2.Wm82.a2.v1	Glysoj_rna_XM_028385293.1, Glysoj_rna_XM_028334594.1	Labpur_Lp000069g0070.1	Lotjap_LotjaGi4g1v0060400.2	Lupalb_mRNA_Lalb_Chr16g0383971, Lupalb_mRNA_Lalb_Chr05g0218551	Lupang_rna_XM_019568452.1, Lupang_rna_XM_019590135.1	Medtru_mRNA_MtrunA17Chr4g0046711	Mucpru_QJKJ_CR513_35177.mrna	Nisbra_g2636.t2, Nisbra_g10521.t1	Nissch_Nissc1780S06431, Nissch_Nissc12594S33073	Phavul_phavu.G19833.gnm1.ann1.Phvul.002G231900.1	Pissat_Psat7g115560.1	Sesbis_QLOH_mrna.SESBI_50739	Spasub_QUWT_mrna.E2542_SST16307	Tripra_Tp57577_TGAC_v2_mRNA20591.v2		Vicfab_Vfaba.Hedin2.R1.6g114880.1	Vigung_Vigun03g104400.1.v1.1
N0.HOG0014599	OG0007444	n1												Lupalb_mRNA_Lalb_Chr09g0327801	Lupang_rna_XM_019569773.1
N0.HOG0014600	OG0007444	n3	Abrpre_rna_XM_027491923.1	Aeseve_Ae03g01230.1		Arahyp_arahy.Tifrunner.gnm2.ann1.P6WC9A.1, Arahyp_arahy.Tifrunner.gnm2.ann1.WNY35T.1, Arahyp_arahy.Tifrunner.gnm2.ann1.HAAQ2S.1		Casaus_Castanospermum06458_PA	Cicari_cicar.ICC4958.gnm2.ann1.Ca_16762.1	Glymax_Glyma.13G176600.1.Wm82.a2.v1, Glymax_Glyma.07G199800.1.Wm82.a2.v1	Glysoj_rna_XM_028336186.1, Glysoj_rna_XM_028385283.1	Labpur_Lp000069g0073.1	Lotjap_LotjaGi4g1v0059700.1			Medtru_mRNA_MtrunA17Chr4g0046841	Mucpru_QJKJ_CR513_35169.mrna	Nisbra_g10510.t1	Nissch_Nissc12594S13666	Phavul_phavu.G19833.gnm1.ann1.Phvul.002G231000.1	Pissat_Psat7g115720.1		Spasub_QUWT_mrna.E2542_SST16316, Spasub_QUWT_mrna.E2542_SST16315	Tripra_Tp57577_TGAC_v2_mRNA16916.v2, Tripra_Tp57577_TGAC_v2_mRNA16899.v2	Trisub_gene_TSUD_64470	Vicfab_Vfaba.Hedin2.R1.6g114760.1	Vigung_Vigun03g105800.1.v1.1
N0.HOG0014601	OG0007444	n28	Abrpre_rna_XM_027492546.1	Aeseve_Ae03g01220.1	Aradur_aradu.V14167.gnm1.ann1.Aradu.ACT9F.1	Arahyp_arahy.Tifrunner.gnm2.ann1.PU50YZ.1, Arahyp_arahy.Tifrunner.gnm2.ann1.ZB5N63.1	Araipa_araip.K30076.gnm1.ann1.Araip.J0BGX.1	Casaus_Castanospermum16331_PA										Nisbra_g10508.t1, Nisbra_g10509.t1
N0.HOG0014602	OG0007445	n0	Abrpre_rna_XM_027489736.1	Aeseve_Ae03g20470.1	Aradur_aradu.V14167.gnm1.ann1.Aradu.47A29.1	Arahyp_arahy.Tifrunner.gnm2.ann1.QWV34J.1, Arahyp_arahy.Tifrunner.gnm2.ann1.N579TE.1, Arahyp_arahy.Tifrunner.gnm2.ann1.9GFP5H.1	Araipa_araip.K30076.gnm1.ann1.Araip.8SC4I.1, Araipa_araip.K30076.gnm1.ann1.Araip.6D55R.1, Araipa_araip.K30076.gnm1.ann1.Araip.H8Z58.1	Casaus_Castanospermum23928_PA	Cicari_cicar.ICC4958.gnm2.ann1.Ca_16733.1, Cicari_cicar.ICC4958.gnm2.ann1.Ca_16732.1	Glymax_Glyma.07G190600.1.Wm82.a2.v1	Glysoj_rna_XM_028385164.1	Labpur_Lp000082g0036.1, Labpur_Lp000069g0146.1	Lotjap_LotjaGi4g1v0049700.1	Lupalb_mRNA_Lalb_Chr05g0218181	Lupang_rna_XM_019576377.1	Medtru_mRNA_MtrunA17Chr4g0048171	Mucpru_QJKJ_CR513_11454.mrna	Nisbra_g10417.t1	Nissch_Nissc2697S19822	Phavul_phavu.G19833.gnm1.ann1.Phvul.002G222500.1	Pissat_Psat7g109640.1	Sesbis_QLOH_mrna.SESBI_36476, Sesbis_QLOH_mrna.SESBI_36477, Sesbis_QLOH_mrna.SESBI_47078	Spasub_QUWT_mrna.E2542_SST16425	Tripra_Tp57577_TGAC_v2_mRNA33505.v2	Trisub_gene_TSUD_21540, Trisub_gene_TSUD_85910, Trisub_gene_TSUD_21530, Trisub_gene_TSUD_21550, Trisub_gene_TSUD_85900	Vicfab_Vfaba.Hedin2.R1.6g109160.1	Vigung_Vigun03g114900.1.v1.1
N0.HOG0014603	OG0007446	n0	Abrpre_rna_XM_027489740.1	Aeseve_Ae03g10450.1	Aradur_aradu.V14167.gnm1.ann1.Aradu.W4DF8.1	Arahyp_arahy.Tifrunner.gnm2.ann1.YQ76T0.1, Arahyp_arahy.Tifrunner.gnm2.ann1.F92SL8.1, Arahyp_arahy.Tifrunner.gnm2.ann1.8P7H9A.1	Araipa_araip.K30076.gnm1.ann1.Araip.MGE8C.1	Casaus_Castanospermum23930_PA	Cicari_cicar.ICC4958.gnm2.ann1.Ca_16731.1	Glymax_Glyma.08G058800.2.Wm82.a2.v1, Glymax_Glyma.07G190300.1.Wm82.a2.v1	Glysoj_rna_XM_028391412.1, Glysoj_rna_XM_028385163.1		Lotjap_LotjaGi1g1v0764100.1, Lotjap_LotjaGi4g1v0049600.1	Lupalb_mRNA_Lalb_Chr09g0327381, Lupalb_mRNA_Lalb_Chr05g0218171	Lupang_rna_XM_019575905.1, Lupang_rna_XM_019576368.1	Medtru_mRNA_MtrunA17Chr4g0048231	Mucpru_QJKJ_CR513_18400.mrna	Nisbra_g10415.t2	Nissch_Nissc2477S18965, Nissch_Nissc10753S12718	Phavul_phavu.G19833.gnm1.ann1.Phvul.002G222300.1	Pissat_Psat5g291880.1, Pissat_Psat7g108520.1		Spasub_QUWT_mrna.E2542_SST16427	Tripra_Tp57577_TGAC_v2_mRNA17587.v2, Tripra_Tp57577_TGAC_v2_mRNA33510.v2, Tripra_Tp57577_TGAC_v2_mRNA38233.v2	Trisub_gene_TSUD_85880, Trisub_gene_TSUD_85890	Vicfab_Vfaba.Hedin2.R1.1g027080.1, Vicfab_Vfaba.Hedin2.R1.1g027120.1, Vicfab_Vfaba.Hedin2.R1.6g108960.1	Vigung_Vigun03g115100.1.v1.1
N0.HOG0014604	OG0007447	n0	Abrpre_rna_XM_027491914.1	Aeseve_Ae04g07600.1, Aeseve_Ae03g21290.1	Aradur_aradu.V14167.gnm1.ann1.Aradu.0J14C.1, Aradur_aradu.V14167.gnm1.ann1.Aradu.T9BNB.1	Arahyp_arahy.Tifrunner.gnm2.ann1.P7ITSZ.1, Arahyp_arahy.Tifrunner.gnm2.ann1.AY2SMN.1, Arahyp_arahy.Tifrunner.gnm2.ann1.QJC347.1, Arahyp_arahy.Tifrunner.gnm2.ann1.UT9VTR.1	Araipa_araip.K30076.gnm1.ann1.Araip.X6L3S.1, Araipa_araip.K30076.gnm1.ann1.Araip.IF7II.1	Casaus_Castanospermum15266_PA	Cicari_cicar.ICC4958.gnm2.ann1.Ca_02585.1, Cicari_cicar.ICC4958.gnm2.ann1.Ca_16553.1	Glymax_Glyma.07G182600.1.Wm82.a2.v1, Glymax_Glyma.08G067300.1.Wm82.a2.v1	Glysoj_rna_XM_028385074.1, Glysoj_rna_XM_028387254.1	Labpur_Lp000652g0007.1		Lupalb_mRNA_Lalb_Chr09g0326921, Lupalb_mRNA_Lalb_Chr16g0382981	Lupang_rna_XM_019564664.1, Lupang_rna_XM_019567941.1	Medtru_mRNA_MtrunA17Chr2g0279651, Medtru_mRNA_MtrunA17Chr4g0049791	Mucpru_QJKJ_CR513_42090.mrna	Nisbra_g2411.t1, Nisbra_g10304.t1	Nissch_Nissc524540S26987	Phavul_phavu.G19833.gnm1.ann1.Phvul.002G213700.1	Pissat_Psat1g213920.1, Pissat_Psat7g101760.1	Sesbis_QLOH_mrna.SESBI_40341	Spasub_QUWT_mrna.E2542_SST16536		Trisub_gene_TSUD_388630, Trisub_gene_TSUD_65470		Vigung_Vigun03g124700.1.v1.1
N0.HOG0014605	OG0007448	n0	Abrpre_rna_XM_027492593.1							Glymax_Glyma.20G044400.1.Wm82.a2.v1, Glymax_Glyma.20G044300.1.Wm82.a2.v1, Glymax_Glyma.11G084300.1.Wm82.a2.v1, Glymax_Glyma.20G044600.1.Wm82.a2.v1, Glymax_Glyma.02G136500.1.Wm82.a2.v1	Glysoj_rna_XM_028328527.1	Labpur_Lp000081g0008.1, Labpur_Lp008048g0012.1, Labpur_Lp008048g0015.1, Labpur_Lp008048g0014.1, Labpur_Lp001387g0005.1					Mucpru_QJKJ_CR513_60170.mrna, Mucpru_QJKJ_CR513_44579.mrna, Mucpru_QJKJ_CR513_49419.mrna, Mucpru_QJKJ_CR513_60035.mrna, Mucpru_QJKJ_CR513_46395.mrna, Mucpru_QJKJ_CR513_22918.mrna, Mucpru_QJKJ_CR513_56346.mrna, Mucpru_QJKJ_CR513_59051.mrna, Mucpru_QJKJ_CR513_54156.mrna, Mucpru_QJKJ_CR513_36461.mrna, Mucpru_QJKJ_CR513_55153.mrna, Mucpru_QJKJ_CR513_41738.mrna			Phavul_phavu.G19833.gnm1.ann1.Phvul.006G017900.1, Phavul_phavu.G19833.gnm1.ann1.Phvul.006G018000.1, Phavul_phavu.G19833.gnm1.ann1.Phvul.006G017700.1, Phavul_phavu.G19833.gnm1.ann1.Phvul.006G017800.1, Phavul_phavu.G19833.gnm1.ann1.Phvul.002G114900.1			Spasub_QUWT_mrna.E2542_SST06551				Vigung_Vigun06g022200.1.v1.1, Vigung_Vigun06g022300.1.v1.1, Vigung_Vigun06g022100.1.v1.1, Vigung_Vigun06g022000.1.v1.1, Vigung_Vigun11g082100.1.v1.1, Vigung_Vigun02g115200.1.v1.1, Vigung_Vigun02g115300.1.v1.1
N0.HOG0014606	OG0007449	n0	Abrpre_rna_XM_027491448.1	Aeseve_Ae04g09930.1, Aeseve_Ae03g22600.1, Aeseve_Ae03g22590.1	Aradur_aradu.V14167.gnm1.ann1.Aradu.H4IH8.1	Arahyp_arahy.Tifrunner.gnm2.ann1.IK25XK.1, Arahyp_arahy.Tifrunner.gnm2.ann1.V132LN.1, Arahyp_arahy.Tifrunner.gnm2.ann1.R3NPUN.1	Araipa_araip.K30076.gnm1.ann1.Araip.KJ4AU.1			Glymax_Glyma.15G132700.1.Wm82.a2.v1, Glymax_Glyma.08G080000.1.Wm82.a2.v1, Glymax_Glyma.05G125200.1.Wm82.a2.v1, Glymax_Glyma.08G080100.1.Wm82.a2.v1	Glysoj_rna_XM_028391488.1, Glysoj_rna_XM_028376591.1, Glysoj_rna_XM_028386575.1	Labpur_Lp002439g0023.1, Labpur_Lp002439g0022.1				Medtru_mRNA_MtrunA17Chr4g0051421, Medtru_mRNA_MtrunA17Chr2g0292991, Medtru_mRNA_MtrunA17Chr2g0293021	Mucpru_QJKJ_CR513_61799.mrna, Mucpru_QJKJ_CR513_59506.mrna	Nisbra_g10169.t1	Nissch_Nissc2574S19307	Phavul_phavu.G19833.gnm1.ann1.Phvul.002G199600.1	Pissat_Psat1g166280.1	Sesbis_QLOH_mrna.SESBI_14023, Sesbis_QLOH_mrna.SESBI_21286, Sesbis_QLOH_mrna.SESBI_18917, Sesbis_QLOH_mrna.SESBI_30560, Sesbis_QLOH_mrna.SESBI_33817	Spasub_QUWT_mrna.E2542_SST16672, Spasub_QUWT_mrna.E2542_SST16673	Tripra_Tp57577_TGAC_v2_mRNA23025.v2		Vicfab_Vfaba.Hedin2.R1.1g437120.1	Vigung_Vigun03g142600.1.v1.1
N0.HOG0014607	OG0007450	n0	Abrpre_rna_XM_027490783.1	Aeseve_Ae03g22760.1	Aradur_aradu.V14167.gnm1.ann1.Aradu.BYL0B.1	Arahyp_arahy.Tifrunner.gnm2.ann1.R1RJVJ.1, Arahyp_arahy.Tifrunner.gnm2.ann1.HE7D3F.1	Araipa_araip.K30076.gnm1.ann1.Araip.20CBV.1	Casaus_Castanospermum21333_PA	Cicari_cicar.ICC4958.gnm2.ann1.Ca_17108.1, Cicari_cicar.ICC4958.gnm2.ann1.Ca_09502.1	Glymax_Glyma.08G082000.1.Wm82.a2.v1, Glymax_Glyma.05G127300.1.Wm82.a2.v1	Glysoj_rna_XM_028387385.1, Glysoj_rna_XM_028367648.1, Glysoj_rna_XM_028376616.1	Labpur_Lp002439g0011.1	Lotjap_LotjaGi4g1v0025800.1, Lotjap_LotjaGi3g1v0466400.2	Lupalb_mRNA_Lalb_Chr12g0208821, Lupalb_mRNA_Lalb_Chr07g0188951	Lupang_rna_XM_019592253.1, Lupang_rna_XM_019608948.1	Medtru_mRNA_MtrunA17Chr1g0151751	Mucpru_QJKJ_CR513_14862.mrna	Nisbra_g10147.t1	Nissch_Nissc2574S19238	Phavul_phavu.G19833.gnm1.ann1.Phvul.002G197600.1	Pissat_Psat7g261400.1, Pissat_Psat0s889g0080.1, Pissat_Psat6g019440.1	Sesbis_QLOH_mrna.SESBI_22233, Sesbis_QLOH_mrna.SESBI_08597, Sesbis_QLOH_mrna.SESBI_38054	Spasub_QUWT_mrna.E2542_SST16702	Tripra_Tp57577_TGAC_v2_mRNA13617.v2	Trisub_gene_TSUD_06400	Vicfab_Vfaba.Hedin2.R1.1g363880.1	Vigung_Vigun03g144500.1.v1.1
N0.HOG0014608	OG0007451	n0	Abrpre_rna_XM_027492091.1	Aeseve_Ae03g25860.1	Aradur_aradu.V14167.gnm1.ann1.Aradu.E7VJM.1	Arahyp_arahy.Tifrunner.gnm2.ann1.ZSH2T8.1, Arahyp_arahy.Tifrunner.gnm2.ann1.KD1GVP.1	Araipa_araip.K30076.gnm1.ann1.Araip.QB2F1.1	Casaus_Castanospermum29109_PA	Cicari_cicar.ICC4958.gnm2.ann1.Ca_16246.1	Glymax_Glyma.05G156300.1.Wm82.a2.v1, Glymax_Glyma.08G114400.1.Wm82.a2.v1	Glysoj_rna_XM_028377022.1, Glysoj_rna_XM_028387755.1	Labpur_Lp000069g0043.1	Lotjap_LotjaGi4g1v0375900.1	Lupalb_mRNA_Lalb_Chr13g0295041	Lupang_rna_XM_019605332.1	Medtru_mRNA_MtrunA17Chr8g0378721, Medtru_mRNA_MtrunA17Chr8g0378671, Medtru_mRNA_MtrunA17Chr8g0378701	Mucpru_QJKJ_CR513_23986.mrna	Nisbra_g9800.t1	Nissch_Nissc12S13899	Phavul_phavu.G19833.gnm1.ann1.Phvul.002G236600.1, Phavul_phavu.G19833.gnm1.ann1.Phvul.002G236700.1	Pissat_Psat7g072080.1	Sesbis_QLOH_mrna.SESBI_10483	Spasub_QUWT_mrna.E2542_SST17112, Spasub_QUWT_mrna.E2542_SST17110	Tripra_Tp57577_TGAC_v2_mRNA25220.v2	Trisub_gene_TSUD_81210, Trisub_gene_TSUD_81180, Trisub_gene_TSUD_81190, Trisub_gene_TSUD_81200	Vicfab_Vfaba.Hedin2.R1.6g132000.1, Vicfab_Vfaba.Hedin2.R1.6g132080.1	Vigung_Vigun03g100800.1.v1.1
N0.HOG0014609	OG0007452	n1	Abrpre_rna_XM_027492651.1	Aeseve_Ae04g08670.1, Aeseve_Ae03g27230.1				Casaus_Castanospermum16398_PA	Cicari_cicar.ICC4958.gnm2.ann1.Ca_26255.1	Glymax_Glyma.08G128200.1.Wm82.a2.v1, Glymax_Glyma.05G170000.1.Wm82.a2.v1, Glymax_Glyma.05G170100.1.Wm82.a2.v1	Glysoj_rna_XM_028375197.1	Labpur_Lp001164g0072.1					Mucpru_QJKJ_CR513_21797.mrna, Mucpru_QJKJ_CR513_43836.mrna, Mucpru_QJKJ_CR513_63060.mrna		Nissch_Nissc11925S00286	Phavul_phavu.G19833.gnm1.ann1.Phvul.002G250800.1	Pissat_Psat7g230200.1		Spasub_QUWT_mrna.E2542_SST17272, Spasub_QUWT_mrna.E2542_SST10394	Tripra_Tp57577_TGAC_v2_mRNA6402.v2, Tripra_Tp57577_TGAC_v2_mRNA19093.v2	Trisub_gene_TSUD_79930	Vicfab_Vfaba.Hedin2.R1.2g234440.1	Vigung_Vigun03g084700.1.v1.1
N0.HOG0014610	OG0007452	n23						Casaus_Castanospermum25553_PA		Glymax_Glyma.09G076800.1.Wm82.a2.v1, Glymax_Glyma.08G184500.1.Wm82.a2.v1	Glysoj_rna_XM_028390840.1	Labpur_Lp000442g0004.1		Lupalb_mRNA_Lalb_Chr12g0204391			Mucpru_QJKJ_CR513_49093.mrna	Nisbra_g2293.t1	Nissch_Nissc2435S18788	Phavul_phavu.G19833.gnm1.ann1.Phvul.006G212400.1	Pissat_Psat1g137560.1		Spasub_QUWT_mrna.E2542_SST00046	Tripra_Tp57577_TGAC_v2_mRNA15659.v2			Vigung_Vigun06g230200.1.v1.1
N0.HOG0014611	OG0007453	n0	Abrpre_rna_XM_027491887.1	Aeseve_Ae04g08650.1	Aradur_aradu.V14167.gnm1.ann1.Aradu.0EM6K.1	Arahyp_arahy.Tifrunner.gnm2.ann1.BG3XJE.1, Arahyp_arahy.Tifrunner.gnm2.ann1.VW9U9R.1, Arahyp_arahy.Tifrunner.gnm2.ann1.T74HR0.1, Arahyp_arahy.Tifrunner.gnm2.ann1.DUW5WJ.1, Arahyp_arahy.Tifrunner.gnm2.ann1.ZS42GJ.1	Araipa_araip.K30076.gnm1.ann1.Araip.S4JFP.1, Araipa_araip.K30076.gnm1.ann1.Araip.GFI5C.1	Casaus_Castanospermum16396_PA	Cicari_cicar.ICC4958.gnm2.ann1.Ca_02534.1, Cicari_cicar.ICC4958.gnm2.ann1.Ca_02828.1	Glymax_Glyma.14G170300.1.Wm82.a2.v1, Glymax_Glyma.08G128300.1.Wm82.a2.v1, Glymax_Glyma.05G170200.1.Wm82.a2.v1	Glysoj_rna_XM_028389513.1, Glysoj_rna_XM_028377194.1	Labpur_Lp001164g0071.1	Lotjap_LotjaGi6g1v0358100.1	Lupalb_mRNA_Lalb_Chr07g0185691, Lupalb_mRNA_Lalb_Chr12g0204381	Lupang_rna_XM_019576275.1, Lupang_rna_XM_019604466.1	Medtru_mRNA_MtrunA17Chr2g0278321		Nisbra_g2295.t1	Nissch_Nissc2435S07153	Phavul_phavu.G19833.gnm1.ann1.Phvul.002G251000.1	Pissat_Psat1g220000.1	Sesbis_QLOH_mrna.SESBI_05354, Sesbis_QLOH_mrna.SESBI_14686	Spasub_QUWT_mrna.E2542_SST00044, Spasub_QUWT_mrna.E2542_SST17273	Tripra_Tp57577_TGAC_v2_mRNA2193.v2	Trisub_gene_TSUD_389990	Vicfab_Vfaba.Hedin2.R1.1g490560.1	Vigung_Vigun03g084500.1.v1.1
N0.HOG0014612	OG0007454	n1	Abrpre_rna_XM_027492658.1, Abrpre_rna_XM_027490117.1	Aeseve_Ae05g26210.1				Casaus_Castanospermum26009_PA		Glymax_Glyma.04G110500.1.Wm82.a2.v1, Glymax_Glyma.06G323900.1.Wm82.a2.v1	Glysoj_rna_XM_028372742.1, Glysoj_rna_XM_028382712.1	Labpur_Lp000125g0037.1	Lotjap_LotjaGi3g1v0334900.1	Lupalb_mRNA_Lalb_Chr01g0008181	Lupang_rna_XM_019558363.1	Medtru_mRNA_MtrunA17Chr4g0013571	Mucpru_QJKJ_CR513_08328.mrna			Phavul_phavu.G19833.gnm1.ann1.Phvul.005G002300.1	Pissat_Psat7g229800.1		Spasub_QUWT_mrna.E2542_SST27368			Vicfab_Vfaba.Hedin2.R1.2g231480.1	Vigung_Vigun01g002300.1.v1.1, Vigung_Vigun01g002400.1.v1.1
N0.HOG0014613	OG0007454	n20			Aradur_aradu.V14167.gnm1.ann1.Aradu.H36S4.1	Arahyp_arahy.Tifrunner.gnm2.ann1.19X5J5.2, Arahyp_arahy.Tifrunner.gnm2.ann1.4Y3JNF.1	Araipa_araip.K30076.gnm1.ann1.Araip.37WSW.1	Casaus_Castanospermum25264_PA	Cicari_cicar.ICC4958.gnm2.ann1.Ca_26344.1					Lupalb_mRNA_Lalb_Chr18g0048451	Lupang_rna_XM_019581701.1	Medtru_mRNA_MtrunA17Chr3g0077951		Nisbra_g13105.t1, Nisbra_g4652.t1	Nissch_Nissc524202S25408, Nissch_Nissc524637S27473		Pissat_Psat5g232320.1			Tripra_Tp57577_TGAC_v2_mRNA26396.v2	Trisub_gene_TSUD_227400	Vicfab_Vfaba.Hedin2.R1.Ung030640.1
N0.HOG0014614	OG0007455	n1		Aeseve_Ae06g01280.1	Aradur_aradu.V14167.gnm1.ann1.Aradu.FBS3S.1	Arahyp_arahy.Tifrunner.gnm2.ann1.S77KHM.1, Arahyp_arahy.Tifrunner.gnm2.ann1.NJ5037.1	Araipa_araip.K30076.gnm1.ann1.Araip.1QN92.1							Lupalb_mRNA_Lalb_Chr01g0019491, Lupalb_mRNA_Lalb_Chr20g0113631	Lupang_rna_XM_019570580.1			Nisbra_g18894.t1	Nissch_Nissc490949S09224
N0.HOG0014615	OG0007455	n11						Casaus_Castanospermum07741_PA	Cicari_cicar.ICC4958.gnm2.ann1.Ca_07414.1, Cicari_cicar.ICC4958.gnm2.ann1.Ca_00593.1, Cicari_cicar.ICC4958.gnm2.ann1.Ca_07436.1				Lotjap_LotjaGi1g1v0704100.1			Medtru_mRNA_MtrunA17Chr7g0262541, Medtru_mRNA_MtrunA17Chr7g0262061	Mucpru_QJKJ_CR513_58507.mrna				Pissat_Psat3g051920.1, Pissat_Psat3g053960.1			Tripra_Tp57577_TGAC_v2_mRNA20746.v2	Trisub_gene_TSUD_336030, Trisub_gene_TSUD_336500	Vicfab_Vfaba.Hedin2.R1.5g129440.1, Vicfab_Vfaba.Hedin2.R1.5g127280.1
N0.HOG0014616	OG0007455	n25	Abrpre_rna_XM_027493915.1					Casaus_Castanospermum04622_PA, Casaus_Castanospermum11637_PA		Glymax_Glyma.03G167200.5.Wm82.a2.v1, Glymax_Glyma.19G168300.1.Wm82.a2.v1	Glysoj_rna_XM_028369845.1, Glysoj_rna_XM_028362207.1	Labpur_Lp000076g0342.1					Mucpru_QJKJ_CR513_04570.mrna			Phavul_phavu.G19833.gnm1.ann1.Phvul.001G164700.1			Spasub_QUWT_mrna.E2542_SST12168				Vigung_Vigun01g146700.1.v1.1
N0.HOG0014617	OG0007456	n0	Abrpre_rna_XM_027508112.1, Abrpre_rna_XM_027496800.1	Aeseve_Ae02g08450.1	Aradur_aradu.V14167.gnm1.ann1.Aradu.U0HC6.1	Arahyp_arahy.Tifrunner.gnm2.ann1.6LM78C.1, Arahyp_arahy.Tifrunner.gnm2.ann1.MDB4JZ.1	Araipa_araip.K30076.gnm1.ann1.Araip.D9T95.1	Casaus_Castanospermum04621_PA, Casaus_Castanospermum11635_PA	Cicari_cicar.ICC4958.gnm2.ann1.Ca_08952.2	Glymax_Glyma.13G127000.1.Wm82.a2.v1, Glymax_Glyma.10G040400.1.Wm82.a2.v1, Glymax_Glyma.03G167400.1.Wm82.a2.v1, Glymax_Glyma.19G168500.1.Wm82.a2.v1	Glysoj_rna_XM_028341800.1, Glysoj_rna_XM_028329266.1, Glysoj_rna_XM_028362690.1	Labpur_Lp000076g0343.1	Lotjap_LotjaGi5g1v0152900.1, Lotjap_LotjaGi1g1v0703700.1	Lupalb_mRNA_Lalb_Chr20g0113611	Lupang_rna_XM_019570898.1	Medtru_mRNA_MtrunA17Chr1g0183251	Mucpru_QJKJ_CR513_08879.mrna, Mucpru_QJKJ_CR513_04575.mrna	Nisbra_g25899.t1	Nissch_Nissc2458S18859	Phavul_phavu.G19833.gnm1.ann1.Phvul.007G189400.1, Phavul_phavu.G19833.gnm1.ann1.Phvul.001G164900.1	Pissat_Psat6g062640.1	Sesbis_QLOH_mrna.SESBI_31528	Spasub_QUWT_mrna.E2542_SST24297, Spasub_QUWT_mrna.E2542_SST12165	Tripra_Tp57577_TGAC_v2_mRNA29093.v2	Trisub_gene_TSUD_29620	Vicfab_Vfaba.Hedin2.R1.3g056800.1	Vigung_Vigun07g090300.1.v1.1
N0.HOG0014618	OG0007457	n1	Abrpre_rna_XM_027507582.1	Aeseve_Ae02g08700.1	Aradur_aradu.V14167.gnm1.ann1.Aradu.LD3SZ.1	Arahyp_arahy.Tifrunner.gnm2.ann1.T08E3F.1, Arahyp_arahy.Tifrunner.gnm2.ann1.L4URYE.1	Araipa_araip.K30076.gnm1.ann1.Araip.BLV6P.1	Casaus_Castanospermum04609_PA	Cicari_cicar.ICC4958.gnm2.ann1.Ca_08940.1				Lotjap_LotjaGi5g1v0151700.1	Lupalb_mRNA_Lalb_Chr02g0152801, Lupalb_mRNA_Lalb_Chr06g0170781	Lupang_rna_XM_019586794.1, Lupang_rna_XM_019577217.1, Lupang_rna_XM_019585418.1	Medtru_mRNA_MtrunA17Chr1g0183051		Nisbra_g25884.t2	Nissch_Nissc1524S15161		Pissat_Psat6g064200.1	Sesbis_QLOH_mrna.SESBI_16980		Tripra_Tp57577_TGAC_v2_mRNA23638.v2	Trisub_gene_TSUD_29910	Vicfab_Vfaba.Hedin2.R1.3g056280.1, Vicfab_Vfaba.Hedin2.R1.3g056240.1
N0.HOG0014619	OG0007457	n23	Abrpre_rna_XM_027493295.1	Aeseve_Ae06g01470.1, Aeseve_Ae06g01480.1				Casaus_Castanospermum11615_PA		Glymax_Glyma.03G169100.1.Wm82.a2.v1, Glymax_Glyma.19G170400.3.Wm82.a2.v1	Glysoj_rna_XM_028362648.1	Labpur_Lp000076g0361.1					Mucpru_QJKJ_CR513_26761.mrna	Nisbra_g18911.t1		Phavul_phavu.G19833.gnm1.ann1.Phvul.001G167600.1			Spasub_QUWT_mrna.E2542_SST12145, Spasub_QUWT_mrna.E2542_SST12144				Vigung_Vigun01g149200.1.v1.1
N0.HOG0014620	OG0007458	n0	Abrpre_rna_XM_027496579.1	Aeseve_Ae06g01680.1	Aradur_aradu.V14167.gnm1.ann1.Aradu.D8AKW.1, Aradur_aradu.V14167.gnm1.ann1.Aradu.CQ2HY.1	Arahyp_arahy.Tifrunner.gnm2.ann1.9XV86M.1, Arahyp_arahy.Tifrunner.gnm2.ann1.700R0F.1, Arahyp_arahy.Tifrunner.gnm2.ann1.U8V305.1, Arahyp_arahy.Tifrunner.gnm2.ann1.W1F8YE.2	Araipa_araip.K30076.gnm1.ann1.Araip.3S709.1, Araipa_araip.K30076.gnm1.ann1.Araip.57MS8.1	Casaus_Castanospermum10254_PA	Cicari_cicar.ICC4958.gnm2.ann1.Ca_07450.1, Cicari_cicar.ICC4958.gnm2.ann1.Ca_07451.1, Cicari_cicar.ICC4958.gnm2.ann1.Ca_13551.1	Glymax_Glyma.03G171200.1.Wm82.a2.v1, Glymax_Glyma.19G172300.1.Wm82.a2.v1		Labpur_Lp000076g0373.1		Lupalb_mRNA_Lalb_Chr01g0019301, Lupalb_mRNA_Lalb_Chr25g0289581, Lupalb_mRNA_Lalb_Chr25g0289591	Lupang_rna_XM_019599526.1, Lupang_rna_XM_019588854.1	Medtru_mRNA_MtrunA17Chr7g0244781, Medtru_mRNA_MtrunA17Chr7g0262831, Medtru_mRNA_MtrunA17Chr7g0262841	Mucpru_QJKJ_CR513_37168.mrna	Nisbra_g18858.t1	Nissch_Nissc528543S28528	Phavul_phavu.G19833.gnm1.ann1.Phvul.001G169100.1	Pissat_Psat3g049560.1	Sesbis_QLOH_mrna.SESBI_40149, Sesbis_QLOH_mrna.SESBI_49785	Spasub_QUWT_mrna.E2542_SST12122	Tripra_Tp57577_TGAC_v2_mRNA36439.v2	Trisub_gene_TSUD_336720	Vicfab_Vfaba.Hedin2.R1.5g130520.2	Vigung_Vigun01g150600.1.v1.1
N0.HOG0014621	OG0007459	n0	Abrpre_rna_XM_027496912.1	Aeseve_Ae06g02850.1	Aradur_aradu.V14167.gnm1.ann1.Aradu.9CJ9X.1, Aradur_aradu.V14167.gnm1.ann1.Aradu.LB23K.1, Aradur_aradu.V14167.gnm1.ann1.Aradu.Q228D.1, Aradur_aradu.V14167.gnm1.ann1.Aradu.XLJ8H.1	Arahyp_arahy.Tifrunner.gnm2.ann1.BM4P4F.1, Arahyp_arahy.Tifrunner.gnm2.ann1.N3Z787.1, Arahyp_arahy.Tifrunner.gnm2.ann1.XN7WR1.1, Arahyp_arahy.Tifrunner.gnm2.ann1.WMHD1H.1, Arahyp_arahy.Tifrunner.gnm2.ann1.DJQ5D0.1, Arahyp_arahy.Tifrunner.gnm2.ann1.H635BA.1, Arahyp_arahy.Tifrunner.gnm2.ann1.Z3AS8D.1	Araipa_araip.K30076.gnm1.ann1.Araip.TP2V4.1	Casaus_Castanospermum02561_PA	Cicari_cicar.ICC4958.gnm2.ann1.Ca_07971.1	Glymax_Glyma.03G184100.1.Wm82.a2.v1, Glymax_Glyma.19G184600.1.Wm82.a2.v1	Glysoj_rna_XM_028361376.1	Labpur_Lp000816g0059.1	Lotjap_LotjaGi1g1v0688200.1	Lupalb_mRNA_Lalb_Chr20g0112581	Lupang_rna_XM_019569966.1	Medtru_mRNA_MtrunA17Chr7g0264661		Nisbra_g18337.t1, Nisbra_g2214.t1	Nissch_Nissc750S30609	Phavul_phavu.G19833.gnm1.ann1.Phvul.001G179600.1	Pissat_Psat3g042120.1	Sesbis_QLOH_mrna.SESBI_15553	Spasub_QUWT_mrna.E2542_SST11978	Tripra_Tp57577_TGAC_v2_mRNA33946.v2, Tripra_Tp57577_TGAC_v2_mRNA11122.v2, Tripra_Tp57577_TGAC_v2_mRNA41823.v2	Trisub_gene_TSUD_338060	Vicfab_Vfaba.Hedin2.R1.Ung066360.1	Vigung_Vigun01g162400.1.v1.1
N0.HOG0014622	OG0007460	n0	Abrpre_rna_XM_027511902.1, Abrpre_rna_XM_027493357.1	Aeseve_Ae06g02990.1	Aradur_aradu.V14167.gnm1.ann1.Aradu.3V0K1.1	Arahyp_arahy.Tifrunner.gnm2.ann1.1JKV8J.1, Arahyp_arahy.Tifrunner.gnm2.ann1.J1L191.1	Araipa_araip.K30076.gnm1.ann1.Araip.116MM.1	Casaus_Castanospermum02546_PA	Cicari_cicar.ICC4958.gnm2.ann1.Ca_00655.1	Glymax_Glyma.10G059500.1.Wm82.a2.v1, Glymax_Glyma.13G146200.1.Wm82.a2.v1, Glymax_Glyma.03G185800.1.Wm82.a2.v1, Glymax_Glyma.19G186000.1.Wm82.a2.v1	Glysoj_rna_XM_028330028.1, Glysoj_rna_XM_028341659.1, Glysoj_rna_XM_028370099.1, Glysoj_rna_XM_028363019.1	Labpur_Lp000340g0008.1, Labpur_Lp000816g0045.1	Lotjap_LotjaGi1g1v0686000.1	Lupalb_mRNA_Lalb_Chr20g0112521	Lupang_rna_XM_019599416.1, Lupang_rna_XM_019570479.1	Medtru_mRNA_MtrunA17Chr7g0264951	Mucpru_QJKJ_CR513_39294.mrna, Mucpru_QJKJ_CR513_34768.mrna	Nisbra_g18351.t1	Nissch_Nissc11809S13178	Phavul_phavu.G19833.gnm1.ann1.Phvul.001G181000.1	Pissat_Psat3g040800.1	Sesbis_QLOH_mrna.SESBI_35953, Sesbis_QLOH_mrna.SESBI_15534	Spasub_QUWT_mrna.E2542_SST11958	Tripra_Tp57577_TGAC_v2_mRNA33903.v2	Trisub_gene_TSUD_338250	Vicfab_Vfaba.Hedin2.R1.5g142000.1	Vigung_Vigun01g163900.1.v1.1
N0.HOG0014623	OG0007461	n1			Aradur_aradu.V14167.gnm1.ann1.Aradu.ZBI4Y.1	Arahyp_arahy.Tifrunner.gnm2.ann1.GBK6AY.1, Arahyp_arahy.Tifrunner.gnm2.ann1.TU8IY1.1	Araipa_araip.K30076.gnm1.ann1.Araip.H7WTN.1	Casaus_Castanospermum06962_PA										Nisbra_g22578.t1	Nissch_Nissc25746S01590
N0.HOG0014624	OG0007461	n7	Abrpre_rna_XM_027497788.1	Aeseve_Ae06g03640.1	Aradur_aradu.V14167.gnm1.ann1.Aradu.37TWH.1	Arahyp_arahy.Tifrunner.gnm2.ann1.NQP1ZX.1, Arahyp_arahy.Tifrunner.gnm2.ann1.ZHBG52.1	Araipa_araip.K30076.gnm1.ann1.Araip.EDV8G.1	Casaus_Castanospermum02477_PA	Cicari_cicar.ICC4958.gnm2.ann1.Ca_07835.1	Glymax_Glyma.03G192300.1.Wm82.a2.v1, Glymax_Glyma.19G192800.1.Wm82.a2.v1	Glysoj_rna_XM_028370181.1, Glysoj_rna_XM_028363492.1	Labpur_Lp000414g0013.1	Lotjap_LotjaGi1g1v0678900.1	Lupalb_mRNA_Lalb_Chr20g0112101, Lupalb_mRNA_Lalb_Chr25g0288581	Lupang_rna_XM_019570225.1, Lupang_rna_XM_019588722.1	Medtru_mRNA_MtrunA17Chr7g0265941	Mucpru_QJKJ_CR513_28442.mrna	Nisbra_g18424.t2	Nissch_Nissc8054S31028	Phavul_phavu.G19833.gnm1.ann1.Phvul.001G187600.1	Pissat_Psat3g034640.1	Sesbis_QLOH_mrna.SESBI_15456	Spasub_QUWT_mrna.E2542_SST11876	Tripra_Tp57577_TGAC_v2_mRNA20212.v2	Trisub_gene_TSUD_339200	Vicfab_Vfaba.Hedin2.R1.5g147880.1	Vigung_Vigun01g171100.1.v1.1
N0.HOG0014625	OG0007462	n1	Abrpre_rna_XM_027495718.1	Aeseve_Ae06g03720.1				Casaus_Castanospermum02468_PA		Glymax_Glyma.19G193300.1.Wm82.a2.v1	Glysoj_rna_XM_028361342.1	Labpur_Lp000414g0019.1						Nisbra_g18431.t1	Nissch_Nissc8054S31076				Spasub_QUWT_mrna.E2542_SST11864				Vigung_Vigun01g171900.1.v1.1
N0.HOG0014626	OG0007462	n10	Abrpre_rna_XM_027510717.1	Aeseve_Ae02g21570.1	Aradur_aradu.V14167.gnm1.ann1.Aradu.KNX76.1	Arahyp_arahy.Tifrunner.gnm2.ann1.IMZD91.1, Arahyp_arahy.Tifrunner.gnm2.ann1.X9L46I.1	Araipa_araip.K30076.gnm1.ann1.Araip.50XHI.1	Casaus_Castanospermum06966_PA	Cicari_cicar.ICC4958.gnm2.ann1.Ca_25816.1	Glymax_Glyma.10G067900.1.Wm82.a2.v1, Glymax_Glyma.11G212100.1.Wm82.a2.v1	Glysoj_rna_XM_028329225.1, Glysoj_rna_XM_028340047.1		Lotjap_LotjaGi5g1v0093100.2	Lupalb_mRNA_Lalb_Chr21g0315471	Lupang_rna_XM_019562088.1	Medtru_mRNA_MtrunA17Chr1g0178991	Mucpru_QJKJ_CR513_19822.mrna	Nisbra_g22573.t1	Nissch_Nissc25746S19212	Phavul_phavu.G19833.gnm1.ann1.Phvul.007G230100.1	Pissat_Psat6g080560.1	Sesbis_QLOH_mrna.SESBI_15081, Sesbis_QLOH_mrna.SESBI_46178	Spasub_QUWT_mrna.E2542_SST24589	Tripra_Tp57577_TGAC_v2_mRNA36639.v2	Trisub_gene_TSUD_25450		Vigung_Vigun07g059000.1.v1.1
N0.HOG0014627	OG0007463	n0	Abrpre_rna_XM_027493469.1, Abrpre_rna_XM_027497032.1	Aeseve_Ae06g04320.1	Aradur_aradu.V14167.gnm1.ann1.Aradu.HAQ2P.1	Arahyp_arahy.Tifrunner.gnm2.ann1.XJ8JS0.1, Arahyp_arahy.Tifrunner.gnm2.ann1.N09E78.1	Araipa_araip.K30076.gnm1.ann1.Araip.I3MBZ.1	Casaus_Castanospermum02400_PA	Cicari_cicar.ICC4958.gnm2.ann1.Ca_07880.1	Glymax_Glyma.03G199300.1.Wm82.a2.v1, Glymax_Glyma.03G199400.1.Wm82.a2.v1, Glymax_Glyma.19G196700.1.Wm82.a2.v1, Glymax_Glyma.03G199100.1.Wm82.a2.v1	Glysoj_rna_XM_028370273.1, Glysoj_rna_XM_028359986.1, Glysoj_rna_XM_028370271.1		Lotjap_LotjaGi1g1v0734400.1	Lupalb_mRNA_Lalb_Chr25g0288161	Lupang_rna_XM_019588686.1	Medtru_mRNA_MtrunA17Chr7g0266851, Medtru_mRNA_MtrunA17Chr7g0266831	Mucpru_QJKJ_CR513_44388.mrna	Nisbra_g18490.t1	Nissch_Nissc8054S11276	Phavul_phavu.G19833.gnm1.ann1.Phvul.001G193200.1	Pissat_Psat3g031360.2	Sesbis_QLOH_mrna.SESBI_01243, Sesbis_QLOH_mrna.SESBI_34122	Spasub_QUWT_mrna.E2542_SST11807, Spasub_QUWT_mrna.E2542_SST11808	Tripra_Tp57577_TGAC_v2_mRNA24134.v2, Tripra_Tp57577_TGAC_v2_mRNA24110.v2	Trisub_gene_TSUD_340020, Trisub_gene_TSUD_340000, Trisub_gene_TSUD_340010	Vicfab_Vfaba.Hedin2.R1.5g151920.1	Vigung_Vigun01g177100.1.v1.1
N0.HOG0014628	OG0007464	n1	Abrpre_rna_XM_027493538.1					Casaus_Castanospermum02361_PA		Glymax_Glyma.19G199200.1.Wm82.a2.v1, Glymax_Glyma.19G200300.1.Wm82.a2.v1	Glysoj_rna_XM_028360524.1, Glysoj_rna_XM_028360533.1	Labpur_Lp000414g0094.1								Phavul_phavu.G19833.gnm1.ann1.Phvul.001G196100.1							Vigung_Vigun01g180500.1.v1.1
N0.HOG0014629	OG0007464	n9	Abrpre_rna_XM_027508472.1			Arahyp_arahy.Tifrunner.gnm2.ann1.X5HQW9.1, Arahyp_arahy.Tifrunner.gnm2.ann1.AE6H64.1		Casaus_Castanospermum26045_PA	Cicari_cicar.ICC4958.gnm2.ann1.Ca_11353.1	Glymax_Glyma.02G195700.1.Wm82.a2.v1, Glymax_Glyma.10G082000.1.Wm82.a2.v1	Glysoj_rna_XM_028333910.1, Glysoj_rna_XM_028326955.1	Labpur_Lp193775g0112.1	Lotjap_LotjaGi5g1v0106000.1	Lupalb_mRNA_Lalb_Chr02g0154421, Lupalb_mRNA_Lalb_Chr06g0172641	Lupang_rna_XM_019571869.1, Lupang_rna_XM_019586877.1	Medtru_mRNA_MtrunA17Chr1g0177251	Mucpru_QJKJ_CR513_04527.mrna	Nisbra_g22470.t1	Nissch_Nissc4258S08842	Phavul_phavu.G19833.gnm1.ann1.Phvul.007G267600.1	Pissat_Psat0s5063g0040.1	Sesbis_QLOH_mrna.SESBI_42241	Spasub_QUWT_mrna.E2542_SST24690	Tripra_Tp57577_TGAC_v2_mRNA2867.v2, Tripra_Tp57577_TGAC_v2_mRNA32085.v2	Trisub_gene_TSUD_21910	Vicfab_Vfaba.Hedin2.R1.3g036800.1	Vigung_Vigun07g014800.1.v1.1
N0.HOG0014630	OG0007465	n0	Abrpre_rna_XM_027508484.1, Abrpre_rna_XM_027496162.1	Aeseve_Ae06g05030.1	Aradur_aradu.V14167.gnm1.ann1.Aradu.8IN5J.1	Arahyp_arahy.Tifrunner.gnm2.ann1.SS6DX1.1, Arahyp_arahy.Tifrunner.gnm2.ann1.77RLVP.2, Arahyp_arahy.Tifrunner.gnm2.ann1.R5ZN5G.2	Araipa_araip.K30076.gnm1.ann1.Araip.Y8BG4.1	Casaus_Castanospermum22757_PA, Casaus_Castanospermum22532_PA	Cicari_cicar.ICC4958.gnm2.ann1.Ca_07943.1	Glymax_Glyma.10G088000.1.Wm82.a2.v1, Glymax_Glyma.19G203400.1.Wm82.a2.v1, Glymax_Glyma.03G205900.1.Wm82.a2.v1	Glysoj_rna_XM_028327131.1, Glysoj_rna_XM_028361525.1, Glysoj_rna_XM_028370352.1	Labpur_Lp193775g0080.1, Labpur_Lp000414g0120.1		Lupalb_mRNA_Lalb_Chr20g0111161	Lupang_rna_XM_019570851.1	Medtru_mRNA_MtrunA17Chr7g0268161	Mucpru_QJKJ_CR513_20418.mrna	Nisbra_g18565.t1	Nissch_Nissc8054S31071	Phavul_phavu.G19833.gnm1.ann1.Phvul.007G264800.1, Phavul_phavu.G19833.gnm1.ann1.Phvul.001G199600.1	Pissat_Psat3g026520.1	Sesbis_QLOH_mrna.SESBI_35570, Sesbis_QLOH_mrna.SESBI_37277	Spasub_QUWT_mrna.E2542_SST24732, Spasub_QUWT_mrna.E2542_SST11727	Tripra_Tp57577_TGAC_v2_mRNA14897.v2	Trisub_gene_TSUD_341070	Vicfab_Vfaba.Hedin2.R1.5g157120.1	Vigung_Vigun07g020600.1.v1.1, Vigung_Vigun01g183800.1.v1.1
N0.HOG0014631	OG0007466	n1	Abrpre_rna_XM_027493090.1						Cicari_cicar.ICC4958.gnm2.ann1.Ca_05416.1	Glymax_Glyma.19G210300.1.Wm82.a2.v1, Glymax_Glyma.03G213500.1.Wm82.a2.v1	Glysoj_rna_XM_028362125.1, Glysoj_rna_XM_028370434.1	Labpur_Lp000546g0207.1				Medtru_mRNA_MtrunA17Chr7g0269231	Mucpru_QJKJ_CR513_33567.mrna			Phavul_phavu.G19833.gnm1.ann1.Phvul.001G206100.1	Pissat_Psat0s3188g0040.1		Spasub_QUWT_mrna.E2542_SST11642	Tripra_Tp57577_TGAC_v2_mRNA9968.v2	Trisub_gene_TSUD_342010	Vicfab_Vfaba.Hedin2.R1.5g162520.1	Vigung_Vigun01g190700.1.v1.1
N0.HOG0014632	OG0007466	n17		Aeseve_Ae02g05440.1	Aradur_aradu.V14167.gnm1.ann1.Aradu.71LF7.1	Arahyp_arahy.Tifrunner.gnm2.ann1.V4DRNI.1, Arahyp_arahy.Tifrunner.gnm2.ann1.TC9I43.1	Araipa_araip.K30076.gnm1.ann1.Araip.5V540.1	Casaus_Castanospermum17596_PA							Lupang_rna_XM_019586221.1			Nisbra_g22331.t2	Nissch_Nissc8077S31147			Sesbis_QLOH_mrna.SESBI_04624
N0.HOG0014633	OG0007466	n26			Aradur_aradu.V14167.gnm1.ann1.Aradu.PDI9A.1	Arahyp_arahy.Tifrunner.gnm2.ann1.E95WBF.1, Arahyp_arahy.Tifrunner.gnm2.ann1.K6REY5.1	Araipa_araip.K30076.gnm1.ann1.Araip.7KZ26.1	Casaus_Castanospermum26660_PA					Lotjap_LotjaGi1g1v0489200.1, Lotjap_LotjaGi1g1v0766000.2	Lupalb_mRNA_Lalb_Chr18g0047081	Lupang_rna_XM_019564579.1			Nisbra_g18631.t2	Nissch_Nissc4503S23785
N0.HOG0014634	OG0007467	n0	Abrpre_rna_XM_027496337.1	Aeseve_Ae06g07080.1	Aradur_aradu.V14167.gnm1.ann1.Aradu.E1GHD.1	Arahyp_arahy.Tifrunner.gnm2.ann1.GVI4HJ.1, Arahyp_arahy.Tifrunner.gnm2.ann1.Y1689U.1	Araipa_araip.K30076.gnm1.ann1.Araip.8QZ8K.1	Casaus_Castanospermum14796_PA, Casaus_Castanospermum24739_PA	Cicari_cicar.ICC4958.gnm2.ann1.Ca_07184.1	Glymax_Glyma.02G006700.1.Wm82.a2.v1, Glymax_Glyma.03G225300.1.Wm82.a2.v1, Glymax_Glyma.19G222300.1.Wm82.a2.v1	Glysoj_rna_XM_028336393.1, Glysoj_rna_XM_028370594.1, Glysoj_rna_XM_028361267.1	Labpur_Lp000656g0029.1, Labpur_Lp000546g0103.1	Lotjap_LotjaGi5g1v0236800.1, Lotjap_LotjaGi1g1v0753700.1	Lupalb_mRNA_Lalb_Chr15g0077851, Lupalb_mRNA_Lalb_Chr18g0046341	Lupang_rna_XM_019585106.1, Lupang_rna_XM_019563138.1	Medtru_mRNA_MtrunA17Chr7g0270921	Mucpru_QJKJ_CR513_56950.mrna	Nisbra_g18793.t2	Nissch_Nissc528543S28505	Phavul_phavu.G19833.gnm1.ann1.Phvul.007G208300.1, Phavul_phavu.G19833.gnm1.ann1.Phvul.001G219100.1	Pissat_Psat3g016360.1	Sesbis_QLOH_mrna.SESBI_31475	Spasub_QUWT_mrna.E2542_SST23914, Spasub_QUWT_mrna.E2542_SST11490	Tripra_Tp57577_TGAC_v2_mRNA8676.v2	Trisub_gene_TSUD_343590	Vicfab_Vfaba.Hedin2.R1.5g171320.1	Vigung_Vigun01g203400.1.v1.1
N0.HOG0014635	OG0007468	n0	Abrpre_rna_XM_027497682.1		Aradur_aradu.V14167.gnm1.ann1.Aradu.4HT0K.1, Aradur_aradu.V14167.gnm1.ann1.Aradu.XNS1F.1	Arahyp_arahy.Tifrunner.gnm2.ann1.Y42B53.1, Arahyp_arahy.Tifrunner.gnm2.ann1.GPC6YY.1	Araipa_araip.K30076.gnm1.ann1.Araip.P32J8.1	Casaus_Castanospermum19315_PA, Casaus_Castanospermum14779_PA		Glymax_Glyma.10G141100.1.Wm82.a2.v1, Glymax_Glyma.20G089800.1.Wm82.a2.v1, Glymax_Glyma.19G223800.1.Wm82.a2.v1, Glymax_Glyma.03G226900.1.Wm82.a2.v1	Glysoj_rna_XM_028365502.1, Glysoj_rna_XM_028370617.1		Lotjap_LotjaGi5g1v0235300.1	Lupalb_mRNA_Lalb_Chr06g0167201, Lupalb_mRNA_Lalb_Chr04g0260261, Lupalb_mRNA_Lalb_Chr02g0147341, Lupalb_mRNA_Lalb_Chr21g0309941		Medtru_mRNA_MtrunA17Chr7g0271161, Medtru_mRNA_MtrunA17Chr7g0271171, Medtru_mRNA_MtrunA17Chr1g0193481	Mucpru_QJKJ_CR513_44807.mrna	Nisbra_g8608.t1, Nisbra_g18809.t1	Nissch_Nissc7428S30558, Nissch_Nissc528543S03754	Phavul_phavu.G19833.gnm1.ann1.Phvul.007G207000.1, Phavul_phavu.G19833.gnm1.ann1.Phvul.001G220700.1	Pissat_Psat0s4029g0040.1, Pissat_Psat6g156800.1	Sesbis_QLOH_mrna.SESBI_35037	Spasub_QUWT_mrna.E2542_SST11472	Tripra_Tp57577_TGAC_v2_mRNA8674.v2, Tripra_Tp57577_TGAC_v2_mRNA3167.v2			Vigung_Vigun07g133500.1.v1.1, Vigung_Vigun01g205100.1.v1.1
N0.HOG0014636	OG0007469	n0	Abrpre_rna_XM_027493957.1		Aradur_aradu.V14167.gnm1.ann1.Aradu.B4D1B.1	Arahyp_arahy.Tifrunner.gnm2.ann1.50G1SM.1, Arahyp_arahy.Tifrunner.gnm2.ann1.X2DQ6L.1	Araipa_araip.K30076.gnm1.ann1.Araip.TWH1T.1	Casaus_Castanospermum13559_PA, Casaus_Castanospermum01264_PA	Cicari_cicar.ICC4958.gnm2.ann1.Ca_07629.1	Glymax_Glyma.03G238700.1.Wm82.a2.v1, Glymax_Glyma.19G236100.1.Wm82.a2.v1	Glysoj_rna_XM_028370792.1, Glysoj_rna_XM_028361731.1	Labpur_Lp000091g0082.1	Lotjap_LotjaGi1g1v0774300.1	Lupalb_mRNA_Lalb_Chr18g0045571	Lupang_rna_XM_019562709.1	Medtru_mRNA_MtrunA17Chr7g0272941	Mucpru_QJKJ_CR513_01846.mrna	Nisbra_g18135.t1	Nissch_Nissc4752S24139	Phavul_phavu.G19833.gnm1.ann1.Phvul.006G092700.1	Pissat_Psat3g010680.1, Pissat_Psat7g044800.1, Pissat_Psat7g044840.1	Sesbis_QLOH_mrna.SESBI_16794	Spasub_QUWT_mrna.E2542_SST11334	Tripra_Tp57577_TGAC_v2_mRNA7732.v2	Trisub_gene_TSUD_345240, Trisub_gene_TSUD_345230	Vicfab_Vfaba.Hedin2.R1.1g486200.1, Vicfab_Vfaba.Hedin2.R1.2g097520.1, Vicfab_Vfaba.Hedin2.R1.6g094200.1, Vicfab_Vfaba.Hedin2.R1.5g180640.1, Vicfab_Vfaba.Hedin2.R1.6g054120.1, Vicfab_Vfaba.Hedin2.R1.1g180280.2, Vicfab_Vfaba.Hedin2.R1.4g191760.1	Vigung_Vigun06g103100.1.v1.1
N0.HOG0014637	OG0007470	n0	Abrpre_rna_XM_027497224.1	Aeseve_Ae06g08720.1	Aradur_aradu.V14167.gnm1.ann1.Aradu.U16MC.1, Aradur_aradu.V14167.gnm1.ann1.Aradu.U4UF8.1, Aradur_aradu.V14167.gnm1.ann1.Aradu.0CM3Q.1	Arahyp_arahy.Tifrunner.gnm2.ann1.9WIB0A.1, Arahyp_arahy.Tifrunner.gnm2.ann1.HP6SUR.2, Arahyp_arahy.Tifrunner.gnm2.ann1.NV1QRL.2, Arahyp_arahy.Tifrunner.gnm2.ann1.MZ802S.2	Araipa_araip.K30076.gnm1.ann1.Araip.18PWY.1, Araipa_araip.K30076.gnm1.ann1.Araip.NAY3U.1	Casaus_Castanospermum13519_PA	Cicari_cicar.ICC4958.gnm2.ann1.Ca_07654.1	Glymax_Glyma.19G240000.1.Wm82.a2.v1, Glymax_Glyma.03G242500.1.Wm82.a2.v1	Glysoj_rna_XM_028370837.1, Glysoj_rna_XM_028360232.1	Labpur_Lp000091g0110.1	Lotjap_LotjaGi2g1v0165300.1	Lupalb_mRNA_Lalb_Chr18g0045321, Lupalb_mRNA_Lalb_Chr06g0167871, Lupalb_mRNA_Lalb_Chr02g0148511	Lupang_rna_XM_019562621.1, Lupang_rna_XM_019584426.1, Lupang_rna_XM_019572701.1	Medtru_mRNA_MtrunA17Chr7g0273521	Mucpru_QJKJ_CR513_58832.mrna	Nisbra_g18098.t1	Nissch_Nissc4752S24106	Phavul_phavu.G19833.gnm1.ann1.Phvul.006G096500.1	Pissat_Psat3g008960.1	Sesbis_QLOH_mrna.SESBI_16763	Spasub_QUWT_mrna.E2542_SST11289	Tripra_Tp57577_TGAC_v2_mRNA7187.v2	Trisub_gene_TSUD_345670	Vicfab_Vfaba.Hedin2.R1.Ung072440.1	Vigung_Vigun06g107100.1.v1.1
N0.HOG0014638	OG0007471	n3		Aeseve_Ae09g14090.1	Aradur_aradu.V14167.gnm1.ann1.Aradu.RHB17.1, Aradur_aradu.V14167.gnm1.ann1.Aradu.6EF2H.1	Arahyp_arahy.Tifrunner.gnm2.ann1.SY74BB.1, Arahyp_arahy.Tifrunner.gnm2.ann1.FVZJ3K.1, Arahyp_arahy.Tifrunner.gnm2.ann1.YW2UEY.2, Arahyp_arahy.Tifrunner.gnm2.ann1.AYUH3A.2	Araipa_araip.K30076.gnm1.ann1.Araip.G2LYR.1, Araipa_araip.K30076.gnm1.ann1.Araip.MW2PE.1	Casaus_Castanospermum01179_PA									Mucpru_QJKJ_CR513_56281.mrna	Nisbra_g21000.t1	Nissch_Nissc2477S33960, Nissch_Nissc9467S32273			Sesbis_QLOH_mrna.SESBI_22894	Spasub_QUWT_mrna.E2542_SST11233
N0.HOG0014639	OG0007471	n16						Casaus_Castanospermum18892_PA		Glymax_Glyma.20G225500.1.Wm82.a2.v1, Glymax_Glyma.10G162900.1.Wm82.a2.v1	Glysoj_rna_XM_028364828.1, Glysoj_rna_XM_028326993.1		Lotjap_LotjaGi5g1v0212100.1				Mucpru_QJKJ_CR513_60973.mrna			Phavul_phavu.G19833.gnm1.ann1.Phvul.007G187900.1			Spasub_QUWT_mrna.E2542_SST23639				Vigung_Vigun07g155800.1.v1.1
N0.HOG0014640	OG0007471	n25							Cicari_cicar.ICC4958.gnm2.ann1.Ca_08524.1					Lupalb_mRNA_Lalb_Chr06g0168091, Lupalb_mRNA_Lalb_Chr21g0311011	Lupang_rna_XM_019584396.1, Lupang_rna_XM_019595651.1	Medtru_mRNA_MtrunA17Chr1g0190621					Pissat_Psat6g145040.1			Tripra_Tp57577_TGAC_v2_mRNA13329.v2	Trisub_gene_TSUD_34080	Vicfab_Vfaba.Hedin2.R1.3g081480.1
N0.HOG0014641	OG0007472	n0	Abrpre_rna_XM_027481213.1, Abrpre_rna_XM_027495227.1	Aeseve_Ae06g10040.1	Aradur_aradu.V14167.gnm1.ann1.Aradu.I9TTZ.1	Arahyp_arahy.Tifrunner.gnm2.ann1.3WAX0M.1, Arahyp_arahy.Tifrunner.gnm2.ann1.J6K2KY.1	Araipa_araip.K30076.gnm1.ann1.Araip.62IDN.1	Casaus_Castanospermum07257_PA	Cicari_cicar.ICC4958.gnm2.ann1.Ca_12248.1	Glymax_Glyma.03G094700.1.Wm82.a2.v1, Glymax_Glyma.16G079600.1.Wm82.a2.v1, Glymax_Glyma.19G253100.1.Wm82.a2.v1, Glymax_Glyma.03G255500.1.Wm82.a2.v1	Glysoj_rna_XM_028369088.1, Glysoj_rna_XM_028349655.1, Glysoj_rna_XM_028361011.1, Glysoj_rna_XM_028367923.1	Labpur_Lp005474g0031.1, Labpur_Lp000710g0063.1				Medtru_mRNA_MtrunA17Chr8g0337801		Nisbra_g461.t1, Nisbra_g17941.t1	Nissch_Nissc7424S04236	Phavul_phavu.G19833.gnm1.ann1.Phvul.010G035200.1, Phavul_phavu.G19833.gnm1.ann1.Phvul.006G110200.1	Pissat_Psat3g136200.1, Pissat_Psat4g207840.1	Sesbis_QLOH_mrna.SESBI_30312	Spasub_QUWT_mrna.E2542_SST05036, Spasub_QUWT_mrna.E2542_SST05037, Spasub_QUWT_mrna.E2542_SST11140	Tripra_Tp57577_TGAC_v2_mRNA27926.v2	Trisub_gene_TSUD_354090	Vicfab_Vfaba.Hedin2.R1.4g077000.1, Vicfab_Vfaba.Hedin2.R1.4g077040.1	Vigung_VigunL060900.1.v1.1, Vigung_Vigun06g121100.1.v1.1
N0.HOG0014642	OG0007473	n3		Aeseve_Ae06g10320.1	Aradur_aradu.V14167.gnm1.ann1.Aradu.SH3UZ.1	Arahyp_arahy.Tifrunner.gnm2.ann1.ZPLF27.1, Arahyp_arahy.Tifrunner.gnm2.ann1.XGH2R7.1	Araipa_araip.K30076.gnm1.ann1.Araip.U8V9W.1	Casaus_Castanospermum07290_PA						Lupalb_mRNA_Lalb_Chr04g0261531	Lupang_rna_XM_019568690.1			Nisbra_g17910.t2	Nissch_Nissc417852S34749, Nissch_Nissc7424S04227
N0.HOG0014643	OG0007473	n13						Casaus_Castanospermum06303_PA	Cicari_cicar.ICC4958.gnm2.ann1.Ca_07266.1				Lotjap_LotjaGi1g1v0792600.1			Medtru_mRNA_MtrunA17Chr2g0313881, Medtru_mRNA_MtrunA17Chr7g0275651			Nissch_Nissc4095S23097, Nissch_Nissc417852S34748		Pissat_Psat3g008320.1, Pissat_Psat3g002840.1, Pissat_Psat3g002880.1, Pissat_Psat3g002920.1, Pissat_Psat3g002960.2			Tripra_Tp57577_TGAC_v2_mRNA4897.v2	Trisub_gene_TSUD_347460	Vicfab_Vfaba.Hedin2.R1.Ung068520.1, Vicfab_Vfaba.Hedin2.R1.5g191960.1, Vicfab_Vfaba.Hedin2.R1.Ung068560.1, Vicfab_Vfaba.Hedin2.R1.2g083360.2
N0.HOG0014644	OG0007473	n30	Abrpre_rna_XM_027496467.1							Glymax_Glyma.19G256000.1.Wm82.a2.v1	Glysoj_rna_XM_028361079.1	Labpur_Lp000710g0088.1					Mucpru_QJKJ_CR513_00127.mrna			Phavul_phavu.G19833.gnm1.ann1.Phvul.006G113300.1							Vigung_Vigun06g124700.1.v1.1
N0.HOG0014645	OG0007474	n1						Casaus_Castanospermum06339_PA					Lotjap_LotjaGi3g1v0399800.1	Lupalb_mRNA_Lalb_Chr10g0100731								Sesbis_QLOH_mrna.SESBI_48275
N0.HOG0014646	OG0007474	n4	Abrpre_rna_XM_027494998.1	Aeseve_Ae06g10630.1	Aradur_aradu.V14167.gnm1.ann1.Aradu.LW24D.1	Arahyp_arahy.Tifrunner.gnm2.ann1.16GZH2.1, Arahyp_arahy.Tifrunner.gnm2.ann1.1EJ222.1	Araipa_araip.K30076.gnm1.ann1.Araip.MQ257.1	Casaus_Castanospermum07330_PA	Cicari_cicar.ICC4958.gnm2.ann1.Ca_07078.1	Glymax_Glyma.03G259500.1.Wm82.a2.v1, Glymax_Glyma.19G258400.1.Wm82.a2.v1	Glysoj_rna_XM_028367924.1, Glysoj_rna_XM_028361015.1	Labpur_Lp000710g0108.1	Lotjap_LotjaGi1g1v0795300.1	Lupalb_mRNA_Lalb_Chr15g0076401, Lupalb_mRNA_Lalb_Chr04g0261381, Lupalb_mRNA_Lalb_Chr04g0261391	Lupang_rna_XM_019584910.1, Lupang_rna_XM_019568855.1	Medtru_mRNA_MtrunA17Chr7g0276061	Mucpru_QJKJ_CR513_13967.mrna, Mucpru_QJKJ_CR513_49069.mrna, Mucpru_QJKJ_CR513_45605.mrna, Mucpru_QJKJ_CR513_45604.mrna	Nisbra_g17876.t1	Nissch_Nissc7424S04218	Phavul_phavu.G19833.gnm1.ann1.Phvul.006G115800.1	Pissat_Psat3g001320.1		Spasub_QUWT_mrna.E2542_SST11075	Tripra_Tp57577_TGAC_v2_mRNA4836.v2	Trisub_gene_TSUD_347890	Vicfab_Vfaba.Hedin2.R1.5g195320.1	Vigung_Vigun06g127100.1.v1.1
N0.HOG0014647	OG0007475	n1	Abrpre_rna_XM_027497121.1					Casaus_Castanospermum07349_PA		Glymax_Glyma.19G259500.1.Wm82.a2.v1, Glymax_Glyma.19G259700.1.Wm82.a2.v1	Glysoj_rna_XM_028360330.1, Glysoj_rna_XM_028360393.1												Spasub_QUWT_mrna.E2542_SST11054
N0.HOG0014648	OG0007475	n7	Abrpre_rna_XM_027480093.1	Aeseve_Ae02g01310.1	Aradur_aradu.V14167.gnm1.ann1.Aradu.R9F07.1	Arahyp_arahy.Tifrunner.gnm2.ann1.7GZ1C0.1, Arahyp_arahy.Tifrunner.gnm2.ann1.LV3APC.1	Araipa_araip.K30076.gnm1.ann1.Araip.CC7W1.1	Casaus_Castanospermum06362_PA	Cicari_cicar.ICC4958.gnm2.ann1.Ca_04373.1	Glymax_Glyma.16G019400.1.Wm82.a2.v1, Glymax_Glyma.07G050600.1.Wm82.a2.v1	Glysoj_rna_XM_028350024.1, Glysoj_rna_XM_028383531.1	Labpur_Lp000130g0001.1	Lotjap_LotjaGi3g1v0402500.1	Lupalb_mRNA_Lalb_Chr04g0254161, Lupalb_mRNA_Lalb_Chr17g0343011	Lupang_rna_XM_019564982.1, Lupang_rna_XM_019604899.1, Lupang_rna_XM_019599438.1	Medtru_mRNA_MtrunA17Chr8g0346001	Mucpru_QJKJ_CR513_59935.mrna	Nisbra_g7861.t1	Nissch_Nissc40047S22897	Phavul_phavu.G19833.gnm1.ann1.Phvul.010G118700.1	Pissat_Psat4g215440.1		Spasub_QUWT_mrna.E2542_SST14033	Tripra_Tp57577_TGAC_v2_mRNA26153.v2	Trisub_gene_TSUD_360060	Vicfab_Vfaba.Hedin2.R1.4g052320.1	Vigung_Vigun10g151200.1.v1.1
N0.HOG0014649	OG0007476	n1	Abrpre_rna_XM_027495238.1	Aeseve_Ae06g10870.1	Aradur_aradu.V14167.gnm1.ann1.Aradu.KM9ZA.1	Arahyp_arahy.Tifrunner.gnm2.ann1.I10MW8.1, Arahyp_arahy.Tifrunner.gnm2.ann1.7SE2GP.1	Araipa_araip.K30076.gnm1.ann1.Araip.M4TVL.1	Casaus_Castanospermum07365_PA									Mucpru_QJKJ_CR513_63034.mrna		Nissch_Nissc25127S19062				Spasub_QUWT_mrna.E2542_SST11042
N0.HOG0014650	OG0007476	n10	Abrpre_rna_XM_027479652.1	Aeseve_Ae02g01220.1	Aradur_aradu.V14167.gnm1.ann1.Aradu.1QN19.1	Arahyp_arahy.Tifrunner.gnm2.ann1.I442D3.1, Arahyp_arahy.Tifrunner.gnm2.ann1.UPU6LY.1	Araipa_araip.K30076.gnm1.ann1.Araip.9H3WY.1	Casaus_Castanospermum06376_PA	Cicari_cicar.ICC4958.gnm2.ann1.Ca_18625.1	Glymax_Glyma.16G017700.1.Wm82.a2.v1, Glymax_Glyma.07G049100.1.Wm82.a2.v1	Glysoj_rna_XM_028349960.1, Glysoj_rna_XM_028383513.1		Lotjap_LotjaGi3g1v0404200.1	Lupalb_mRNA_Lalb_Chr17g0343071, Lupalb_mRNA_Lalb_Chr10g0100901	Lupang_rna_XM_019601477.1, Lupang_rna_XM_019606590.1	Medtru_mRNA_MtrunA17Chr8g0345871		Nisbra_g7872.t1		Phavul_phavu.G19833.gnm1.ann1.Phvul.010G120000.1	Pissat_Psat0s1479g0200.1	Sesbis_QLOH_mrna.SESBI_23639, Sesbis_QLOH_mrna.SESBI_37369	Spasub_QUWT_mrna.E2542_SST14051	Tripra_Tp57577_TGAC_v2_mRNA30436.v2		Vicfab_Vfaba.Hedin2.R1.4g053200.1	Vigung_Vigun10g152500.1.v1.1
N0.HOG0014651	OG0007477	n0	Abrpre_rna_XM_027481538.1, Abrpre_rna_XM_027494264.1	Aeseve_Ae06g11290.1	Aradur_aradu.V14167.gnm1.ann1.Aradu.D497K.1	Arahyp_arahy.Tifrunner.gnm2.ann1.PIE3V7.1, Arahyp_arahy.Tifrunner.gnm2.ann1.93QG5G.1	Araipa_araip.K30076.gnm1.ann1.Araip.U03FI.1	Casaus_Castanospermum16768_PA	Cicari_cicar.ICC4958.gnm2.ann1.Ca_22427.1	Glymax_Glyma.07G042600.1.Wm82.a2.v1, Glymax_Glyma.16G010900.2.Wm82.a2.v1, Glymax_Glyma.20G056100.1.Wm82.a2.v1, Glymax_Glyma.03G264000.3.Wm82.a2.v1	Glysoj_rna_XM_028383431.1, Glysoj_rna_XM_028351248.1, Glysoj_rna_XM_028371143.1	Labpur_Lp026954g0049.1, Labpur_Lp000027g0461.1	Lotjap_LotjaGi1g1v0799800.2	Lupalb_mRNA_Lalb_Chr15g0076761	Lupang_rna_XM_019584947.1	Medtru_mRNA_MtrunA17Chr6g0475401	Mucpru_QJKJ_CR513_16242.mrna, Mucpru_QJKJ_CR513_62654.mrna	Nisbra_g17805.t1	Nissch_Nissc1394S14502	Phavul_phavu.G19833.gnm1.ann1.Phvul.010G126100.1, Phavul_phavu.G19833.gnm1.ann1.Phvul.009G262500.1	Pissat_Psat1g109640.1	Sesbis_QLOH_mrna.SESBI_37166	Spasub_QUWT_mrna.E2542_SST10992, Spasub_QUWT_mrna.E2542_SST18204	Tripra_Tp57577_TGAC_v2_mRNA28656.v2	Trisub_gene_TSUD_293670	Vicfab_Vfaba.Hedin2.R1.1g097280.1	Vigung_Vigun10g161100.1.v1.1, Vigung_Vigun09g001000.1.v1.1
N0.HOG0014652	OG0007478	n1	Abrpre_rna_XM_027507411.1	Aeseve_Ae02g06560.1	Aradur_aradu.V14167.gnm1.ann1.Aradu.LTA3C.1	Arahyp_arahy.Tifrunner.gnm2.ann1.Y8QVM3.1, Arahyp_arahy.Tifrunner.gnm2.ann1.PW6FZP.1	Araipa_araip.K30076.gnm1.ann1.Araip.K4K8V.1	Casaus_Castanospermum14274_PA					Lotjap_LotjaGi5g1v0167700.1	Lupalb_mRNA_Lalb_Chr06g0162961	Lupang_rna_XM_019586310.1		Mucpru_QJKJ_CR513_04170.mrna	Nisbra_g22217.t1	Nissch_Nissc524193S25369			Sesbis_QLOH_mrna.SESBI_26106	Spasub_QUWT_mrna.E2542_SST24152
N0.HOG0014653	OG0007478	n15	Abrpre_rna_XM_027495969.1					Casaus_Castanospermum13698_PA	Cicari_cicar.ICC4958.gnm2.ann1.Ca_07562.1	Glymax_Glyma.03G155100.1.Wm82.a2.v1, Glymax_Glyma.19G157300.1.Wm82.a2.v1	Glysoj_rna_XM_028369698.1, Glysoj_rna_XM_028362836.1	Labpur_Lp001346g0001.1	Lotjap_LotjaGi1g1v0718200.1			Medtru_mRNA_MtrunA17Chr7g0259911, Medtru_mRNA_MtrunA17Chr8g0359461	Mucpru_QJKJ_CR513_38803.mrna	Nisbra_g19032.t1	Nissch_Nissc524404S03177	Phavul_phavu.G19833.gnm1.ann1.Phvul.001G152400.1	Pissat_Psat3g063960.1	Sesbis_QLOH_mrna.SESBI_06300	Spasub_QUWT_mrna.E2542_SST12295	Tripra_Tp57577_TGAC_v2_mRNA10249.v2	Trisub_gene_TSUD_334140	Vicfab_Vfaba.Hedin2.R1.5g119800.1	Vigung_Vigun01g134800.1.v1.1
N0.HOG0014654	OG0007479	n0	Abrpre_rna_XM_027494732.1	Aeseve_Ae06g12250.1	Aradur_aradu.V14167.gnm1.ann1.Aradu.2638W.1	Arahyp_arahy.Tifrunner.gnm2.ann1.Y6KX4T.1, Arahyp_arahy.Tifrunner.gnm2.ann1.3D8856.1	Araipa_araip.K30076.gnm1.ann1.Araip.L3Y9N.1	Casaus_Castanospermum15807_PA, Casaus_Castanospermum26980_PA	Cicari_cicar.ICC4958.gnm2.ann1.Ca_07388.1	Glymax_Glyma.03G145700.1.Wm82.a2.v1, Glymax_Glyma.19G148900.1.Wm82.a2.v1	Glysoj_rna_XM_028369605.1, Glysoj_rna_XM_028362109.1	Labpur_Lp001861g0008.1	Lotjap_LotjaGi1g1v0727100.1	Lupalb_mRNA_Lalb_Chr15g0079031, Lupalb_mRNA_Lalb_Chr18g0047951, Lupalb_mRNA_Lalb_Chr04g0259581	Lupang_rna_XM_019585270.1, Lupang_rna_XM_019564074.1, Lupang_rna_XM_019565718.1	Medtru_mRNA_MtrunA17Chr7g0258821		Nisbra_g19132.t1	Nissch_Nissc10531S00125	Phavul_phavu.G19833.gnm1.ann1.Phvul.001G143400.2	Pissat_Psat2g069760.1, Pissat_Psat3g068080.1	Sesbis_QLOH_mrna.SESBI_06386, Sesbis_QLOH_mrna.SESBI_12491, Sesbis_QLOH_mrna.SESBI_48039, Sesbis_QLOH_mrna.SESBI_27369, Sesbis_QLOH_mrna.SESBI_32879	Spasub_QUWT_mrna.E2542_SST12385	Tripra_Tp57577_TGAC_v2_mRNA18852.v2	Trisub_gene_TSUD_332750	Vicfab_Vfaba.Hedin2.R1.5g114520.2	Vigung_Vigun01g125600.1.v1.1
N0.HOG0014655	OG0007480	n0	Abrpre_rna_XM_027509656.1, Abrpre_rna_XM_027497283.1	Aeseve_Ae09g06220.1	Aradur_aradu.V14167.gnm1.ann1.Aradu.PW3YK.1	Arahyp_arahy.Tifrunner.gnm2.ann1.78UY2C.1, Arahyp_arahy.Tifrunner.gnm2.ann1.GMAR34.1	Araipa_araip.K30076.gnm1.ann1.Araip.SX5U5.1	Casaus_Castanospermum11968_PA	Cicari_cicar.ICC4958.gnm2.ann1.Ca_09302.1, Cicari_cicar.ICC4958.gnm2.ann1.Ca_10944.1	Glymax_Glyma.09G111300.1.Wm82.a2.v1, Glymax_Glyma.02G172900.1.Wm82.a2.v1, Glymax_Glyma.19G147800.1.Wm82.a2.v1	Glysoj_rna_XM_028325184.1, Glysoj_rna_XM_028353209.1, Glysoj_rna_XM_028360076.1	Labpur_Lp193775g0045.1, Labpur_Lp000375g0002.1	Lotjap_LotjaGi5g1v0140300.1			Medtru_mRNA_MtrunA17Chr1g0175381	Mucpru_QJKJ_CR513_23736.mrna, Mucpru_QJKJ_CR513_41808.mrna	Nisbra_g8465.t1	Nissch_Nissc592S29244	Phavul_phavu.G19833.gnm1.ann1.Phvul.007G259900.1, Phavul_phavu.G19833.gnm1.ann1.Phvul.001G142400.1	Pissat_Psat6g129120.1	Sesbis_QLOH_mrna.SESBI_06373, Sesbis_QLOH_mrna.SESBI_12476, Sesbis_QLOH_mrna.SESBI_27350, Sesbis_QLOH_mrna.SESBI_32871	Spasub_QUWT_mrna.E2542_SST24780, Spasub_QUWT_mrna.E2542_SST12396	Tripra_Tp57577_TGAC_v2_mRNA33426.v2, Tripra_Tp57577_TGAC_v2_mRNA1009.v2		Vicfab_Vfaba.Hedin2.R1.3g030800.1	Vigung_Vigun07g025300.1.v1.1
N0.HOG0014656	OG0007481	n1						Casaus_Castanospermum11967_PA		Glymax_Glyma.09G111500.1.Wm82.a2.v1	Glysoj_rna_XM_028324670.1	Labpur_Lp193775g0044.1					Mucpru_QJKJ_CR513_29988.mrna			Phavul_phavu.G19833.gnm1.ann1.Phvul.007G259800.1			Spasub_QUWT_mrna.E2542_SST24781				Vigung_Vigun07g025400.1.v1.1
N0.HOG0014657	OG0007481	n8	Abrpre_rna_XM_027497607.1	Aeseve_Ae06g12360.1	Aradur_aradu.V14167.gnm1.ann1.Aradu.JB7EA.1	Arahyp_arahy.Tifrunner.gnm2.ann1.I9AM74.1, Arahyp_arahy.Tifrunner.gnm2.ann1.T0JWFY.1	Araipa_araip.K30076.gnm1.ann1.Araip.VI2BV.1	Casaus_Castanospermum15815_PA	Cicari_cicar.ICC4958.gnm2.ann1.Ca_07379.1	Glymax_Glyma.03G144700.1.Wm82.a2.v1, Glymax_Glyma.19G147700.1.Wm82.a2.v1	Glysoj_rna_XM_028369589.1, Glysoj_rna_XM_028361828.1	Labpur_Lp000375g0003.1	Lotjap_LotjaGi1g1v0726500.1	Lupalb_mRNA_Lalb_Chr18g0047871	Lupang_rna_XM_019563157.1	Medtru_mRNA_MtrunA17Chr7g0258701	Mucpru_QJKJ_CR513_06468.mrna	Nisbra_g19142.t1	Nissch_Nissc10531S12495	Phavul_phavu.G19833.gnm1.ann1.Phvul.001G142300.1	Pissat_Psat3g068560.1	Sesbis_QLOH_mrna.SESBI_27348, Sesbis_QLOH_mrna.SESBI_32870	Spasub_QUWT_mrna.E2542_SST12397	Tripra_Tp57577_TGAC_v2_mRNA22918.v2	Trisub_gene_TSUD_331230	Vicfab_Vfaba.Hedin2.R1.5g113720.1	Vigung_Vigun01g124500.1.v1.1
N0.HOG0014658	OG0007482	n1						Casaus_Castanospermum11953_PA								Medtru_mRNA_MtrunA17Chr1g0175071					Pissat_Psat1g090920.1, Pissat_Psat1g090960.1, Pissat_Psat6g119440.1			Tripra_Tp57577_TGAC_v2_mRNA24982.v2	Trisub_gene_TSUD_24250
N0.HOG0014659	OG0007482	n7	Abrpre_rna_XM_027495274.1		Aradur_aradu.V14167.gnm1.ann1.Aradu.FE24Z.1	Arahyp_arahy.Tifrunner.gnm2.ann1.SPR85I.2, Arahyp_arahy.Tifrunner.gnm2.ann1.ZJ3KD6.1	Araipa_araip.K30076.gnm1.ann1.Araip.WL1JB.1	Casaus_Castanospermum15826_PA		Glymax_Glyma.03G143500.1.Wm82.a2.v1, Glymax_Glyma.19G146500.1.Wm82.a2.v1	Glysoj_rna_XM_028369577.1, Glysoj_rna_XM_028360663.1, Glysoj_rna_XM_028360957.1	Labpur_Lp000375g0010.1	Lotjap_LotjaGi1g1v0725500.2	Lupalb_mRNA_Lalb_Chr18g0047771, Lupalb_mRNA_Lalb_Chr18g0047781, Lupalb_mRNA_Lalb_Chr15g0078921, Lupalb_mRNA_Lalb_Chr15g0078931	Lupang_rna_XM_019563177.1, Lupang_rna_XM_019583590.1	Medtru_mRNA_MtrunA17Chr7g0258531	Mucpru_QJKJ_CR513_33649.mrna	Nisbra_g19151.t1		Phavul_phavu.G19833.gnm1.ann1.Phvul.001G141700.1	Pissat_Psat3g069320.2		Spasub_QUWT_mrna.E2542_SST12406	Tripra_Tp57577_TGAC_v2_mRNA32952.v2, Tripra_Tp57577_TGAC_v2_mRNA13674.v2	Trisub_gene_TSUD_331100	Vicfab_Vfaba.Hedin2.R1.5g112440.2	Vigung_Vigun01g123300.1.v1.1
N0.HOG0014660	OG0007483	n1	Abrpre_rna_XM_027510534.1					Casaus_Castanospermum11903_PA	Cicari_cicar.ICC4958.gnm2.ann1.Ca_09989.1			Labpur_Lp000178g0033.1				Medtru_mRNA_MtrunA17Chr1g0173521				Phavul_phavu.G19833.gnm1.ann1.Phvul.007G253200.1	Pissat_Psat6g083720.1		Spasub_QUWT_mrna.E2542_SST24865		Trisub_gene_TSUD_23990	Vicfab_Vfaba.Hedin2.R1.3g025920.1	Vigung_Vigun07g032500.1.v1.1
N0.HOG0014661	OG0007483	n11	Abrpre_rna_XM_027494739.1	Aeseve_Ae06g13030.1	Aradur_aradu.V14167.gnm1.ann1.Aradu.HC115.1	Arahyp_arahy.Tifrunner.gnm2.ann1.3HRB74.1, Arahyp_arahy.Tifrunner.gnm2.ann1.82P426.1		Casaus_Castanospermum29245_PA	Cicari_cicar.ICC4958.gnm2.ann1.Ca_07017.1	Glymax_Glyma.03G137900.1.Wm82.a2.v1	Glysoj_rna_XM_028369512.1	Labpur_Lp000392g0005.1	Lotjap_LotjaGi1g1v0720200.1	Lupalb_mRNA_Lalb_Chr01g0017461	Lupang_rna_XM_019578611.1	Medtru_mRNA_MtrunA17Chr7g0257731	Mucpru_QJKJ_CR513_31879.mrna	Nisbra_g19218.t1	Nissch_Nissc10531S12486	Phavul_phavu.G19833.gnm1.ann1.Phvul.001G135200.1	Pissat_Psat3g072120.1	Sesbis_QLOH_mrna.SESBI_08014	Spasub_QUWT_mrna.E2542_SST12465	Tripra_Tp57577_TGAC_v2_mRNA8759.v2, Tripra_Tp57577_TGAC_v2_mRNA3852.v2	Trisub_gene_TSUD_331700	Vicfab_Vfaba.Hedin2.R1.5g107680.1	Vigung_Vigun01g117400.1.v1.1
N0.HOG0014662	OG0007484	n1	Abrpre_rna_XM_027511661.1					Casaus_Castanospermum17870_PA				Labpur_Lp000178g0046.1					Mucpru_QJKJ_CR513_02187.mrna, Mucpru_QJKJ_CR513_03084.mrna			Phavul_phavu.G19833.gnm1.ann1.Phvul.007G251900.1			Spasub_QUWT_mrna.E2542_SST24897				Vigung_Vigun07g033700.1.v1.1
N0.HOG0014663	OG0007484	n8	Abrpre_rna_XM_027497289.1	Aeseve_Ae06g13200.1	Aradur_aradu.V14167.gnm1.ann1.Aradu.E740H.1	Arahyp_arahy.Tifrunner.gnm2.ann1.FYJY46.1, Arahyp_arahy.Tifrunner.gnm2.ann1.7H2VVZ.1	Araipa_araip.K30076.gnm1.ann1.Araip.GIT9U.1	Casaus_Castanospermum13290_PA		Glymax_Glyma.03G135800.1.Wm82.a2.v1, Glymax_Glyma.19G137800.1.Wm82.a2.v1	Glysoj_rna_XM_028369484.1, Glysoj_rna_XM_028361174.1	Labpur_Lp000392g0025.1	Lotjap_LotjaGi1g1v0672000.1	Lupalb_mRNA_Lalb_Chr20g0110551, Lupalb_mRNA_Lalb_Chr01g0017361	Lupang_rna_XM_019570008.1, Lupang_rna_XM_019578598.1	Medtru_mRNA_MtrunA17Chr7g0257331	Mucpru_QJKJ_CR513_32066.mrna	Nisbra_g19242.t1	Nissch_Nissc524386S26251	Phavul_phavu.G19833.gnm1.ann1.Phvul.001G131000.1	Pissat_Psat3g073000.1	Sesbis_QLOH_mrna.SESBI_08055	Spasub_QUWT_mrna.E2542_SST12487	Tripra_Tp57577_TGAC_v2_mRNA3844.v2	Trisub_gene_TSUD_332380	Vicfab_Vfaba.Hedin2.R1.5g106000.1	Vigung_Vigun01g114400.1.v1.1
N0.HOG0014664	OG0007485	n0	Abrpre_rna_XM_027495015.1	Aeseve_Ae06g13410.1	Aradur_aradu.V14167.gnm1.ann1.Aradu.YNR9K.1, Aradur_aradu.V14167.gnm1.ann1.Aradu.6W70H.1, Aradur_aradu.V14167.gnm1.ann1.Aradu.U7SFR.1	Arahyp_arahy.Tifrunner.gnm2.ann1.BL1IZ1.1, Arahyp_arahy.Tifrunner.gnm2.ann1.18RKPD.1, Arahyp_arahy.Tifrunner.gnm2.ann1.808QWK.1, Arahyp_arahy.Tifrunner.gnm2.ann1.XA9LH2.1	Araipa_araip.K30076.gnm1.ann1.Araip.CVY3R.1, Araipa_araip.K30076.gnm1.ann1.Araip.386PW.1		Cicari_cicar.ICC4958.gnm2.ann1.Ca_06937.1	Glymax_Glyma.19G136200.4.Wm82.a2.v1, Glymax_Glyma.03G133900.1.Wm82.a2.v1	Glysoj_rna_XM_028359974.1, Glysoj_rna_XM_028369460.1	Labpur_Lp003901g0003.1	Lotjap_LotjaGi1g1v0670300.1	Lupalb_mRNA_Lalb_Chr01g0017411, Lupalb_mRNA_Lalb_Chr25g0287291, Lupalb_mRNA_Lalb_Chr25g0287301	Lupang_rna_XM_019601273.1, Lupang_rna_XM_019588522.1	Medtru_mRNA_MtrunA17Chr2g0281701, Medtru_mRNA_MtrunA17Chr7g0257151	Mucpru_QJKJ_CR513_61003.mrna	Nisbra_g19255.t4	Nissch_Nissc7231S04191	Phavul_phavu.G19833.gnm1.ann1.Phvul.001G129400.1	Pissat_Psat3g074440.2	Sesbis_QLOH_mrna.SESBI_08091	Spasub_QUWT_mrna.E2542_SST12503, Spasub_QUWT_mrna.E2542_SST12504	Tripra_Tp57577_TGAC_v2_mRNA18892.v2	Trisub_gene_TSUD_330900	Vicfab_Vfaba.Hedin2.R1.5g104840.2	Vigung_Vigun01g112300.1.v1.1
N0.HOG0014665	OG0007486	n0	Abrpre_rna_XM_027496491.1	Aeseve_Ae06g13490.1	Aradur_aradu.V14167.gnm1.ann1.Aradu.E81HF.1, Aradur_aradu.V14167.gnm1.ann1.Aradu.YPK4Q.1	Arahyp_arahy.Tifrunner.gnm2.ann1.65IVB9.2, Arahyp_arahy.Tifrunner.gnm2.ann1.QEH0EE.1, Arahyp_arahy.Tifrunner.gnm2.ann1.AU6CR8.2, Arahyp_arahy.Tifrunner.gnm2.ann1.Y19QZX.2	Araipa_araip.K30076.gnm1.ann1.Araip.RET87.1, Araipa_araip.K30076.gnm1.ann1.Araip.V8CIS.1	Casaus_Castanospermum26107_PA, Casaus_Castanospermum17891_PA	Cicari_cicar.ICC4958.gnm2.ann1.Ca_27174.1, Cicari_cicar.ICC4958.gnm2.ann1.Ca_06926.1	Glymax_Glyma.03G133200.1.Wm82.a2.v1, Glymax_Glyma.20G074900.1.Wm82.a2.v1, Glymax_Glyma.19G135000.1.Wm82.a2.v1	Glysoj_rna_XM_028369448.1, Glysoj_rna_XM_028363410.1	Labpur_Lp003901g0012.1	Lotjap_LotjaGi1g1v0669600.1	Lupalb_mRNA_Lalb_Chr01g0017241	Lupang_rna_XM_019588484.1, Lupang_rna_XM_019586924.1, Lupang_rna_XM_019600292.1	Medtru_mRNA_MtrunA17Chr7g0257051	Mucpru_QJKJ_CR513_36288.mrna	Nisbra_g19264.t1	Nissch_Nissc779S30934	Phavul_phavu.G19833.gnm1.ann1.Phvul.001G128700.1	Pissat_Psat3g074880.1, Pissat_Psat0s5127g0040.1		Spasub_QUWT_mrna.E2542_SST12512	Tripra_Tp57577_TGAC_v2_mRNA33822.v2	Trisub_gene_TSUD_330820	Vicfab_Vfaba.Hedin2.R1.5g104320.1	Vigung_Vigun01g111500.1.v1.1
N0.HOG0014666	OG0007487	n1	Abrpre_rna_XM_027510752.1					Casaus_Castanospermum18477_PA	Cicari_cicar.ICC4958.gnm2.ann1.Ca_05215.1, Cicari_cicar.ICC4958.gnm2.ann1.Ca_09719.2				Lotjap_LotjaGi5g1v0132900.1			Medtru_mRNA_MtrunA17Chr1g0171941		Nisbra_g8207.t1	Nissch_Nissc524634S27422		Pissat_Psat6g084560.1, Pissat_Psat6g126040.1	Sesbis_QLOH_mrna.SESBI_42315		Tripra_Tp57577_TGAC_v2_mRNA20338.v2	Trisub_gene_TSUD_23410	Vicfab_Vfaba.Hedin2.R1.3g023920.1
N0.HOG0014667	OG0007487	n14	Abrpre_rna_XM_027494777.1	Aeseve_Ae06g13800.1	Aradur_aradu.V14167.gnm1.ann1.Aradu.N7H03.1	Arahyp_arahy.Tifrunner.gnm2.ann1.8618U7.1, Arahyp_arahy.Tifrunner.gnm2.ann1.67YT7N.1	Araipa_araip.K30076.gnm1.ann1.Araip.M7HIM.1	Casaus_Castanospermum23892_PA		Glymax_Glyma.03G129900.1.Wm82.a2.v1, Glymax_Glyma.19G132200.1.Wm82.a2.v1	Glysoj_rna_XM_028369417.1, Glysoj_rna_XM_028363105.1		Lotjap_LotjaGi1g1v0666200.2	Lupalb_mRNA_Lalb_Chr01g0017181, Lupalb_mRNA_Lalb_Chr25g0286881	Lupang_rna_XM_019599115.1, Lupang_rna_XM_019588456.1		Mucpru_QJKJ_CR513_20553.mrna	Nisbra_g19296.t3	Nissch_Nissc779S04329	Phavul_phavu.G19833.gnm1.ann1.Phvul.001G125700.1		Sesbis_QLOH_mrna.SESBI_26781	Spasub_QUWT_mrna.E2542_SST12542				Vigung_Vigun01g108700.1.v1.1
N0.HOG0014668	OG0007488	n0	Abrpre_rna_XM_027493964.1	Aeseve_Ae06g14410.1	Aradur_aradu.V14167.gnm1.ann1.Aradu.X6FMF.1	Arahyp_arahy.Tifrunner.gnm2.ann1.470EJV.1, Arahyp_arahy.Tifrunner.gnm2.ann1.1QMW5J.1	Araipa_araip.K30076.gnm1.ann1.Araip.I5L57.1	Casaus_Castanospermum08324_PA, Casaus_Castanospermum10197_PA	Cicari_cicar.ICC4958.gnm2.ann1.Ca_06996.1	Glymax_Glyma.19G126800.1.Wm82.a2.v1, Glymax_Glyma.07G017800.1.Wm82.a2.v1, Glymax_Glyma.03G123200.1.Wm82.a2.v1	Glysoj_rna_XM_028360354.1, Glysoj_rna_XM_028369354.1		Lotjap_LotjaGi1g1v0658700.1	Lupalb_mRNA_Lalb_Chr14g0365581, Lupalb_mRNA_Lalb_Chr22g0357801, Lupalb_mRNA_Lalb_Chr24g0400521	Lupang_rna_XM_019602562.1, Lupang_rna_XM_019562215.1, Lupang_rna_XM_019591574.1	Medtru_mRNA_MtrunA17Chr7g0255671	Mucpru_QJKJ_CR513_22084.mrna	Nisbra_g15706.t1	Nissch_Nissc524119S25296	Phavul_phavu.G19833.gnm1.ann1.Phvul.001G119300.1	Pissat_Psat0s1940g0120.1, Pissat_Psat0s1772g0040.1, Pissat_Psat5g130080.1	Sesbis_QLOH_mrna.SESBI_26028, Sesbis_QLOH_mrna.SESBI_49472	Spasub_QUWT_mrna.E2542_SST12599, Spasub_QUWT_mrna.E2542_SST12600	Tripra_Tp57577_TGAC_v2_mRNA23462.v2	Trisub_gene_TSUD_329380	Vicfab_Vfaba.Hedin2.R1.5g097520.1	Vigung_Vigun01g103400.1.v1.1
N0.HOG0014669	OG0007489	n1	Abrpre_rna_XM_027503686.1	Aeseve_Ae05g17440.1	Aradur_aradu.V14167.gnm1.ann1.Aradu.L4TCW.1	Arahyp_arahy.Tifrunner.gnm2.ann1.R6YTNA.1	Araipa_araip.K30076.gnm1.ann1.Araip.CA6CA.1	Casaus_Castanospermum21697_PA							Lupang_rna_XM_019573049.1			Nisbra_g4371.t1				Sesbis_QLOH_mrna.SESBI_32106, Sesbis_QLOH_mrna.SESBI_17145
N0.HOG0014670	OG0007489	n10	Abrpre_rna_XM_027497081.1	Aeseve_Ae06g14860.1	Aradur_aradu.V14167.gnm1.ann1.Aradu.RWE30.1	Arahyp_arahy.Tifrunner.gnm2.ann1.SXUX32.1, Arahyp_arahy.Tifrunner.gnm2.ann1.U8TZLL.1	Araipa_araip.K30076.gnm1.ann1.Araip.RV6K5.1	Casaus_Castanospermum10159_PA	Cicari_cicar.ICC4958.gnm2.ann1.Ca_06963.1	Glymax_Glyma.03G003700.1.Wm82.a2.v1, Glymax_Glyma.19G122400.1.Wm82.a2.v1	Glysoj_rna_XM_028368149.1, Glysoj_rna_XM_028361019.1	Labpur_Lp002673g0021.1		Lupalb_mRNA_Lalb_Chr24g0400801	Lupang_rna_XM_019591546.1	Medtru_mRNA_MtrunA17Chr7g0254951	Mucpru_QJKJ_CR513_02604.mrna	Nisbra_g15739.t1	Nissch_Nissc524481S03281	Phavul_phavu.G19833.gnm1.ann1.Phvul.001G101300.1	Pissat_Psat3g083640.1	Sesbis_QLOH_mrna.SESBI_35840	Spasub_QUWT_mrna.E2542_SST12651	Tripra_Tp57577_TGAC_v2_mRNA24455.v2	Trisub_gene_TSUD_328790	Vicfab_Vfaba.Hedin2.R1.1g332120.1	Vigung_Vigun01g098600.1.v1.1
N0.HOG0014671	OG0007490	n0	Abrpre_rna_XM_027495967.1, Abrpre_rna_XM_027503197.1	Aeseve_Ae06g14830.1	Aradur_aradu.V14167.gnm1.ann1.Aradu.JBH10.1	Arahyp_arahy.Tifrunner.gnm2.ann1.Z0C2B4.1, Arahyp_arahy.Tifrunner.gnm2.ann1.Z6KCP2.1	Araipa_araip.K30076.gnm1.ann1.Araip.MP4SQ.1	Casaus_Castanospermum10164_PA	Cicari_cicar.ICC4958.gnm2.ann1.Ca_06852.1	Glymax_Glyma.03G004200.3.Wm82.a2.v1, Glymax_Glyma.19G121700.1.Wm82.a2.v1, Glymax_Glyma.19G072800.4.Wm82.a2.v1	Glysoj_rna_XM_028363271.1, Glysoj_rna_XM_028360143.1	Labpur_Lp002673g0025.1	Lotjap_LotjaGi1g1v0652900.1	Lupalb_mRNA_Lalb_Chr22g0358131, Lupalb_mRNA_Lalb_Chr24g0400711, Lupalb_mRNA_Lalb_Chr14g0365241	Lupang_rna_XM_019573913.1, Lupang_rna_XM_019591548.1, Lupang_rna_XM_019602491.1	Medtru_mRNA_MtrunA17Chr7g0254701	Mucpru_QJKJ_CR513_62722.mrna, Mucpru_QJKJ_CR513_12541.mrna	Nisbra_g15733.t1	Nissch_Nissc524481S26697	Phavul_phavu.G19833.gnm1.ann1.Phvul.001G102600.1	Pissat_Psat0s3111g0040.1	Sesbis_QLOH_mrna.SESBI_32109	Spasub_QUWT_mrna.E2542_SST12658, Spasub_QUWT_mrna.E2542_SST28418	Tripra_Tp57577_TGAC_v2_mRNA24491.v2	Trisub_gene_TSUD_328680	Vicfab_Vfaba.Hedin2.R1.5g094720.1, Vicfab_Vfaba.Hedin2.R1.6g020160.1	Vigung_Vigun01g097800.1.v1.1
N0.HOG0014672	OG0007491	n0	Abrpre_rna_XM_027503355.1, Abrpre_rna_XM_027496375.1	Aeseve_Ae06g15670.1		Arahyp_arahy.Tifrunner.gnm2.ann1.LZEE9M.1, Arahyp_arahy.Tifrunner.gnm2.ann1.9Y6YMV.1	Araipa_araip.K30076.gnm1.ann1.Araip.8AK2V.1	Casaus_Castanospermum10071_PA	Cicari_cicar.ICC4958.gnm2.ann1.Ca_04642.1	Glymax_Glyma.19G113400.5.Wm82.a2.v1, Glymax_Glyma.16G039800.1.Wm82.a2.v1	Glysoj_rna_XM_028362449.1, Glysoj_rna_XM_028351476.1	Labpur_Lp000210g0066.1	Lotjap_LotjaGi1g1v0644000_LC.1		Lupang_rna_XM_019597522.1	Medtru_mRNA_MtrunA17Chr6g0461241, Medtru_mRNA_MtrunA17Chr7g0253451, Medtru_mRNA_MtrunA17Chr8g0335781	Mucpru_QJKJ_CR513_06003.mrna, Mucpru_QJKJ_CR513_06004.mrna	Nisbra_g12770.t1	Nissch_Nissc227916S33840	Phavul_phavu.G19833.gnm1.ann1.Phvul.001G112100.1	Pissat_Psat1g095280.1, Pissat_Psat3g088400.1, Pissat_Psat3g088360.1	Sesbis_QLOH_mrna.SESBI_31200, Sesbis_QLOH_mrna.SESBI_31199, Sesbis_QLOH_mrna.SESBI_37399	Spasub_QUWT_mrna.E2542_SST12761	Tripra_Tp57577_TGAC_v2_mRNA9457.v2, Tripra_Tp57577_TGAC_v2_mRNA14323.v2	Trisub_gene_TSUD_146810, Trisub_gene_TSUD_322610	Vicfab_Vfaba.Hedin2.R1.1g177960.1, Vicfab_Vfaba.Hedin2.R1.5g089400.1	Vigung_Vigun01g088500.1.v1.1
N0.HOG0014673	OG0007492	n0	Abrpre_rna_XM_027495006.1	Aeseve_Ae06g17480.1	Aradur_aradu.V14167.gnm1.ann1.Aradu.DU7J6.1	Arahyp_arahy.Tifrunner.gnm2.ann1.GQJ8ZK.1, Arahyp_arahy.Tifrunner.gnm2.ann1.E7NIDV.1	Araipa_araip.K30076.gnm1.ann1.Araip.MQ9BP.1	Casaus_Castanospermum22947_PA	Cicari_cicar.ICC4958.gnm2.ann1.Ca_06735.1	Glymax_Glyma.16G048900.1.Wm82.a2.v1, Glymax_Glyma.19G102500.1.Wm82.a2.v1	Glysoj_rna_XM_028350818.1, Glysoj_rna_XM_028361570.1	Labpur_Lp000673g0019.1	Lotjap_LotjaGi1g1v0632600.1	Lupalb_mRNA_Lalb_Chr24g0402401, Lupalb_mRNA_Lalb_Chr14g0362141	Lupang_rna_XM_019591958.1, Lupang_rna_XM_019591957.1, Lupang_rna_XM_019601697.1	Medtru_mRNA_MtrunA17Chr7g0252121	Mucpru_QJKJ_CR513_10470.mrna, Mucpru_QJKJ_CR513_26011.mrna, Mucpru_QJKJ_CR513_34705.mrna, Mucpru_QJKJ_CR513_16458.mrna, Mucpru_QJKJ_CR513_10450.mrna, Mucpru_QJKJ_CR513_34708.mrna, Mucpru_QJKJ_CR513_57308.mrna	Nisbra_g865.t1		Phavul_phavu.G19833.gnm1.ann1.Phvul.001G084900.1	Pissat_Psat3g093520.2	Sesbis_QLOH_mrna.SESBI_24019	Spasub_QUWT_mrna.E2542_SST20877	Tripra_Tp57577_TGAC_v2_mRNA10687.v2	Trisub_gene_TSUD_323000, Trisub_gene_TSUD_323010	Vicfab_Vfaba.Hedin2.R1.5g082760.1	Vigung_Vigun01g078700.1.v1.1
N0.HOG0014674	OG0007493	n1	Abrpre_rna_XM_027501693.1					Casaus_Castanospermum13480_PA		Glymax_Glyma.16G146100.1.Wm82.a2.v1, Glymax_Glyma.02G065000.1.Wm82.a2.v1	Glysoj_rna_XM_028352243.1, Glysoj_rna_XM_028342478.1	Labpur_Lp000165g0276.1	Lotjap_LotjaGi2g1v0103400.1				Mucpru_QJKJ_CR513_53692.mrna			Phavul_phavu.G19833.gnm1.ann1.Phvul.004G070700.1		Sesbis_QLOH_mrna.SESBI_34625	Spasub_QUWT_mrna.E2542_SST28313, Spasub_QUWT_mrna.E2542_SST28319				Vigung_Vigun04g103900.1.v1.1
N0.HOG0014675	OG0007493	n14	Abrpre_rna_XM_027494965.1	Aeseve_Ae06g18310.1	Aradur_aradu.V14167.gnm1.ann1.Aradu.VJQ99.1	Arahyp_arahy.Tifrunner.gnm2.ann1.JMV5LB.1, Arahyp_arahy.Tifrunner.gnm2.ann1.B1CDD0.1	Araipa_araip.K30076.gnm1.ann1.Araip.W59ZN.1	Casaus_Castanospermum28339_PA	Cicari_cicar.ICC4958.gnm2.ann1.Ca_25837.1	Glymax_Glyma.16G052500.1.Wm82.a2.v1	Glysoj_rna_XM_028351879.1	Labpur_Lp193774g0028.1	Lotjap_LotjaGi1g1v0628800.1	Lupalb_mRNA_Lalb_Chr00c40g0412501	Lupang_rna_XM_019603265.1	Medtru_mRNA_MtrunA17Chr7g0224011		Nisbra_g824.t1	Nissch_Nissc6072S29428	Phavul_phavu.G19833.gnm1.ann1.Phvul.001G090000.1	Pissat_Psat3g181600.1		Spasub_QUWT_mrna.E2542_SST12891		Trisub_gene_TSUD_172490	Vicfab_Vfaba.Hedin2.R1.5g019280.1	Vigung_Vigun01g073900.1.v1.1
N0.HOG0014676	OG0007494	n0	Abrpre_rna_XM_027496875.1	Aeseve_Ae05g16210.1	Aradur_aradu.V14167.gnm1.ann1.Aradu.T2UPF.1, Aradur_aradu.V14167.gnm1.ann1.Aradu.SF9ZV.1	Arahyp_arahy.Tifrunner.gnm2.ann1.L6G805.1, Arahyp_arahy.Tifrunner.gnm2.ann1.4BA9WH.1, Arahyp_arahy.Tifrunner.gnm2.ann1.3U8U6D.1, Arahyp_arahy.Tifrunner.gnm2.ann1.DI5ISS.1, Arahyp_arahy.Tifrunner.gnm2.ann1.7I8V6Q.1, Arahyp_arahy.Tifrunner.gnm2.ann1.NKLH1V.1	Araipa_araip.K30076.gnm1.ann1.Araip.S561C.1, Araipa_araip.K30076.gnm1.ann1.Araip.BN5L7.1	Casaus_Castanospermum21233_PA		Glymax_Glyma.18G167500.3.Wm82.a2.v1, Glymax_Glyma.08G349000.2.Wm82.a2.v1	Glysoj_rna_XM_028356506.1, Glysoj_rna_XM_028390573.1	Labpur_Lp000710g0171.1, Labpur_Lp001797g0003.1	Lotjap_LotjaGi1g1v0590400.1	Lupalb_mRNA_Lalb_Chr03g0041481	Lupang_rna_XM_019576692.1	Medtru_mRNA_MtrunA17Chr3g0091381, Medtru_mRNA_MtrunA17Chr7g0235781, Medtru_mRNA_MtrunA17Chr3g0091371	Mucpru_QJKJ_CR513_52589.mrna	Nisbra_g1379.t1	Nissch_Nissc3979S22766	Phavul_phavu.G19833.gnm1.ann1.Phvul.002G081100.1, Phavul_phavu.G19833.gnm1.ann1.Phvul.002G080700.1, Phavul_phavu.G19833.gnm1.ann1.Phvul.009G016400.1	Pissat_Psat3g148760.1		Spasub_QUWT_mrna.E2542_SST09028	Tripra_Tp57577_TGAC_v2_mRNA6707.v2	Trisub_gene_TSUD_175510		Vigung_Vigun02g067200.1.v1.1, Vigung_Vigun02g067300.1.v1.1
N0.HOG0014677	OG0007495	n0	Abrpre_rna_XM_027494429.1	Aeseve_Ae02g16770.1, Aeseve_Ae06g27850.1	Aradur_aradu.V14167.gnm1.ann1.Aradu.Z8T04.1	Arahyp_arahy.Tifrunner.gnm2.ann1.113P23.1		Casaus_Castanospermum28774_PA	Cicari_cicar.ICC4958.gnm2.ann1.Ca_24749.1	Glymax_Glyma.03G065700.2.Wm82.a2.v1, Glymax_Glyma.07G133100.1.Wm82.a2.v1, Glymax_Glyma.18G182500.4.Wm82.a2.v1	Glysoj_rna_XM_028368806.1, Glysoj_rna_XM_028384502.1, Glysoj_rna_XM_028358485.1	Labpur_Lp000066g0167.1, Labpur_Lp000240g0003.1	Lotjap_LotjaGi3g1v0225900.1	Lupalb_mRNA_Lalb_Chr13g0291201, Lupalb_mRNA_Lalb_Chr01g0022541	Lupang_rna_XM_019609618.1, Lupang_rna_XM_019558466.1	Medtru_mRNA_MtrunA17Chr7g0238891	Mucpru_QJKJ_CR513_25996.mrna, Mucpru_QJKJ_CR513_01731.mrna	Nisbra_g21201.t1, Nisbra_g1438.t1	Nissch_Nissc466561S24041, Nissch_Nissc524825S03566	Phavul_phavu.G19833.gnm1.ann1.Phvul.008G119700.1	Pissat_Psat3g138640.1	Sesbis_QLOH_mrna.SESBI_22692, Sesbis_QLOH_mrna.SESBI_34216	Spasub_QUWT_mrna.E2542_SST13165, Spasub_QUWT_mrna.E2542_SST08883	Tripra_Tp57577_TGAC_v2_mRNA1759.v2	Trisub_gene_TSUD_163830	Vicfab_Vfaba.Hedin2.R1.5g045200.1	Vigung_Vigun05g118500.1.v1.1
N0.HOG0014678	OG0007496	n0	Abrpre_rna_XM_027496272.1	Aeseve_Ae06g28630.1	Aradur_aradu.V14167.gnm1.ann1.Aradu.0R5VG.1	Arahyp_arahy.Tifrunner.gnm2.ann1.H8VZ0K.1, Arahyp_arahy.Tifrunner.gnm2.ann1.5ZZ6F4.2	Araipa_araip.K30076.gnm1.ann1.Araip.DV814.1	Casaus_Castanospermum09879_PA, Casaus_Castanospermum16518_PA	Cicari_cicar.ICC4958.gnm2.ann1.Ca_05434.1	Glymax_Glyma.07G144300.1.Wm82.a2.v1, Glymax_Glyma.18G195500.1.Wm82.a2.v1	Glysoj_rna_XM_028384592.1, Glysoj_rna_XM_028358891.1	Labpur_Lp000845g0037.1	Lotjap_LotjaGi3g1v0202800.1	Lupalb_mRNA_Lalb_Chr01g0022881, Lupalb_mRNA_Lalb_Chr03g0042941	Lupang_rna_XM_019603934.1, Lupang_rna_XM_019557417.1, Lupang_rna_XM_019594753.1	Medtru_mRNA_MtrunA17Chr7g0235691, Medtru_mRNA_MtrunA17Chr7g0241531	Mucpru_QJKJ_CR513_28063.mrna	Nisbra_g1541.t1	Nissch_Nissc6070S10726	Phavul_phavu.G19833.gnm1.ann1.Phvul.008G108800.1	Pissat_Psat3g131000.1	Sesbis_QLOH_mrna.SESBI_38139, Sesbis_QLOH_mrna.SESBI_25249	Spasub_QUWT_mrna.E2542_SST08761, Spasub_QUWT_mrna.E2542_SST08762	Tripra_Tp57577_TGAC_v2_mRNA1580.v2	Trisub_gene_TSUD_162820, Trisub_gene_TSUD_162810	Vicfab_Vfaba.Hedin2.R1.5g053040.1, Vicfab_Vfaba.Hedin2.R1.5g052960.1	Vigung_Vigun05g106600.1.v1.1
N0.HOG0014679	OG0007497	n1	Abrpre_rna_XM_027480590.1	Aeseve_Ae02g18050.1		Arahyp_arahy.Tifrunner.gnm2.ann1.KQYN5D.1, Arahyp_arahy.Tifrunner.gnm2.ann1.ZK9S7S.1		Casaus_Castanospermum17712_PA		Glymax_Glyma.01G114900.1.Wm82.a2.v1	Glysoj_rna_XM_028380561.1	Labpur_Lp000412g0088.1					Mucpru_QJKJ_CR513_10310.mrna, Mucpru_QJKJ_CR513_35575.mrna	Nisbra_g21317.t1	Nissch_Nissc4008S02460	Phavul_phavu.G19833.gnm1.ann1.Phvul.010G003100.1			Spasub_QUWT_mrna.E2542_SST13347				Vigung_Vigun10g076000.1.v1.1
N0.HOG0014680	OG0007497	n15	Abrpre_rna_XM_027495517.1		Aradur_aradu.V14167.gnm1.ann1.Aradu.WB4HU.1	Arahyp_arahy.Tifrunner.gnm2.ann1.KH1URT.1, Arahyp_arahy.Tifrunner.gnm2.ann1.3P698T.1	Araipa_araip.K30076.gnm1.ann1.Araip.R7MQK.1	Casaus_Castanospermum26749_PA		Glymax_Glyma.07G147600.1.Wm82.a2.v1	Glysoj_rna_XM_028384795.1	Labpur_Lp000845g0009.1	Lotjap_LotjaGi1g1v0439000.1			Medtru_mRNA_MtrunA17Chr7g0241911	Mucpru_QJKJ_CR513_07039.mrna	Nisbra_g1562.t1	Nissch_Nissc8913S04577	Phavul_phavu.G19833.gnm1.ann1.Phvul.008G105700.1	Pissat_Psat3g130360.1	Sesbis_QLOH_mrna.SESBI_03730	Spasub_QUWT_mrna.E2542_SST08729	Tripra_Tp57577_TGAC_v2_mRNA33872.v2, Tripra_Tp57577_TGAC_v2_mRNA8424.v2		Vicfab_Vfaba.Hedin2.R1.5g054360.1	Vigung_Vigun05g103500.1.v1.1
N0.HOG0014681	OG0007498	n0	Abrpre_rna_XM_027494339.1	Aeseve_Ae06g29440.1, Aeseve_Ae02g18530.1	Aradur_aradu.V14167.gnm1.ann1.Aradu.6NT7E.1	Arahyp_arahy.Tifrunner.gnm2.ann1.8A66NB.1, Arahyp_arahy.Tifrunner.gnm2.ann1.Z8S8NK.1	Araipa_araip.K30076.gnm1.ann1.Araip.HLE2J.1	Casaus_Castanospermum21908_PA	Cicari_cicar.ICC4958.gnm2.ann1.Ca_05364.1	Glymax_Glyma.07G152300.1.Wm82.a2.v1, Glymax_Glyma.16G098400.1.Wm82.a2.v1, Glymax_Glyma.18G203400.1.Wm82.a2.v1	Glysoj_rna_XM_028384689.1, Glysoj_rna_XM_028349631.1, Glysoj_rna_XM_028359492.1	Labpur_Lp000170g0059.1	Lotjap_LotjaGi1g1v0443300.1	Lupalb_mRNA_Lalb_Chr19g0124421	Lupang_rna_XM_019558647.1, Lupang_rna_XM_019606740.1	Medtru_mRNA_MtrunA17Chr7g0242831	Mucpru_QJKJ_CR513_04138.mrna	Nisbra_g1609.t1, Nisbra_g21361.t1	Nissch_Nissc779S30912, Nissch_Nissc1760S16440, Nissch_Nissc9782S32533, Nissch_Nissc4959S24476, Nissch_Nissc5002S24568	Phavul_phavu.G19833.gnm1.ann1.Phvul.008G096500.1	Pissat_Psat3g126440.1	Sesbis_QLOH_mrna.SESBI_45354	Spasub_QUWT_mrna.E2542_SST08668	Tripra_Tp57577_TGAC_v2_mRNA36650.v2	Trisub_gene_TSUD_162060	Vicfab_Vfaba.Hedin2.R1.5g049720.1	Vigung_Vigun05g098600.1.v1.1
N0.HOG0014682	OG0007499	n2		Aeseve_Ae06g32090.1	Aradur_aradu.V14167.gnm1.ann1.Aradu.2XF2V.1, Aradur_aradu.V14167.gnm1.ann1.Aradu.XNJ7V.1	Arahyp_arahy.Tifrunner.gnm2.ann1.0R79PA.1, Arahyp_arahy.Tifrunner.gnm2.ann1.L2MSK1.1, Arahyp_arahy.Tifrunner.gnm2.ann1.51RIH8.1	Araipa_araip.K30076.gnm1.ann1.Araip.6Q39T.1, Araipa_araip.K30076.gnm1.ann1.Araip.8P6VP.1											Nisbra_g1877.t1	Nissch_Nissc6702S29942
N0.HOG0014683	OG0007499	n12						Casaus_Castanospermum25492_PA		Glymax_Glyma.09G262400.1.Wm82.a2.v1, Glymax_Glyma.18G229800.1.Wm82.a2.v1	Glysoj_rna_XM_028392079.1, Glysoj_rna_XM_028356899.1	Labpur_Lp002062g0100.1					Mucpru_QJKJ_CR513_59708.mrna			Phavul_phavu.G19833.gnm1.ann1.Phvul.008G068100.1		Sesbis_QLOH_mrna.SESBI_35705	Spasub_QUWT_mrna.E2542_SST08345				Vigung_Vigun05g070500.1.v1.1
N0.HOG0014684	OG0007499	n22						Casaus_Castanospermum22688_PA	Cicari_cicar.ICC4958.gnm2.ann1.Ca_06439.1				Lotjap_LotjaGi1g1v0472200.1	Lupalb_mRNA_Lalb_Chr04g0256721	Lupang_rna_XM_019570891.1	Medtru_mRNA_MtrunA17Chr7g0247051					Pissat_Psat3g111000.1	Sesbis_QLOH_mrna.SESBI_10129, Sesbis_QLOH_mrna.SESBI_23355	Spasub_QUWT_mrna.E2542_SST13766	Tripra_Tp57577_TGAC_v2_mRNA18896.v2, Tripra_Tp57577_TGAC_v2_mRNA41808.v2, Tripra_Tp57577_TGAC_v2_mRNA42.v2	Trisub_gene_TSUD_129180	Vicfab_Vfaba.Hedin2.R1.5g065080.1
N0.HOG0014685	OG0007500	n0	Abrpre_rna_XM_027496116.1	Aeseve_Ae02g03230.1, Aeseve_Ae06g32100.1	Aradur_aradu.V14167.gnm1.ann1.Aradu.KP6T4.1, Aradur_aradu.V14167.gnm1.ann1.Aradu.T32FK.1	Arahyp_arahy.Tifrunner.gnm2.ann1.89FLHR.1, Arahyp_arahy.Tifrunner.gnm2.ann1.YZ2FZM.1, Arahyp_arahy.Tifrunner.gnm2.ann1.TBV1EQ.1, Arahyp_arahy.Tifrunner.gnm2.ann1.3KC6N2.1	Araipa_araip.K30076.gnm1.ann1.Araip.GD6JI.1	Casaus_Castanospermum25493_PA, Casaus_Castanospermum22690_PA	Cicari_cicar.ICC4958.gnm2.ann1.Ca_06440.1	Glymax_Glyma.09G262300.1.Wm82.a2.v1, Glymax_Glyma.18G229900.1.Wm82.a2.v1	Glysoj_rna_XM_028392078.1, Glysoj_rna_XM_028356896.1	Labpur_Lp002062g0099.1	Lotjap_LotjaGi1g1v0716500.1, Lotjap_LotjaGi1g1v0472300.1	Lupalb_mRNA_Lalb_Chr04g0256731	Lupang_rna_XM_019599703.1, Lupang_rna_XM_019570864.1	Medtru_mRNA_MtrunA17Chr7g0247061		Nisbra_g7663.t1, Nisbra_g1878.t1	Nissch_Nissc53484S28605, Nissch_Nissc6702S29939	Phavul_phavu.G19833.gnm1.ann1.Phvul.008G068000.1	Pissat_Psat3g110960.1	Sesbis_QLOH_mrna.SESBI_10130, Sesbis_QLOH_mrna.SESBI_23356	Spasub_QUWT_mrna.E2542_SST08344	Tripra_Tp57577_TGAC_v2_mRNA34686.v2	Trisub_gene_TSUD_303840	Vicfab_Vfaba.Hedin2.R1.5g065040.1	Vigung_Vigun05g070400.1.v1.1
N0.HOG0014686	OG0007501	n0	Abrpre_rna_XM_027497701.1	Aeseve_Ae06g32140.1	Aradur_aradu.V14167.gnm1.ann1.Aradu.WWR6N.1	Arahyp_arahy.Tifrunner.gnm2.ann1.L81EPG.1, Arahyp_arahy.Tifrunner.gnm2.ann1.LEEI49.1	Araipa_araip.K30076.gnm1.ann1.Araip.BQ6RJ.1	Casaus_Castanospermum22692_PA, Casaus_Castanospermum25497_PA	Cicari_cicar.ICC4958.gnm2.ann1.Ca_27921.1, Cicari_cicar.ICC4958.gnm2.ann1.Ca_06444.1	Glymax_Glyma.18G230300.1.Wm82.a2.v1, Glymax_Glyma.09G261900.1.Wm82.a2.v1	Glysoj_rna_XM_028358731.1, Glysoj_rna_XM_028392073.1	Labpur_Lp002062g0095.1	Lotjap_LotjaGi1g1v0472800.1	Lupalb_mRNA_Lalb_Chr01g0021111	Lupang_rna_XM_019558556.1	Medtru_mRNA_MtrunA17Chr7g0256931, Medtru_mRNA_MtrunA17Chr7g0218551, Medtru_mRNA_MtrunA17Chr7g0247101		Nisbra_g1883.t1	Nissch_Nissc6702S29937	Phavul_phavu.G19833.gnm1.ann1.Phvul.008G067600.1	Pissat_Psat3g110800.1	Sesbis_QLOH_mrna.SESBI_44712	Spasub_QUWT_mrna.E2542_SST08340	Tripra_Tp57577_TGAC_v2_mRNA24083.v2, Tripra_Tp57577_TGAC_v2_mRNA2498.v2, Tripra_Tp57577_TGAC_v2_mRNA21791.v2, Tripra_Tp57577_TGAC_v2_mRNA24075.v2	Trisub_gene_TSUD_51240, Trisub_gene_TSUD_313380	Vicfab_Vfaba.Hedin2.R1.5g066040.1	Vigung_Vigun05g070000.1.v1.1, Vigung_Vigun05g074400.1.v1.1, Vigung_Vigun08g042000.1.v1.1
N0.HOG0014687	OG0007502	n0	Abrpre_rna_XM_027497112.1	Aeseve_Ae07g20230.1, Aeseve_Ae06g32350.1, Aeseve_Ae0000830.1	Aradur_aradu.V14167.gnm1.ann1.Aradu.24L1I.1	Arahyp_arahy.Tifrunner.gnm2.ann1.E8SAKG.1, Arahyp_arahy.Tifrunner.gnm2.ann1.NYL5F5.1		Casaus_Castanospermum28612_PA	Cicari_cicar.ICC4958.gnm2.ann1.Ca_06640.1	Glymax_Glyma.09G259300.1.Wm82.a2.v1, Glymax_Glyma.18G233000.1.Wm82.a2.v1	Glysoj_rna_XM_028358370.1	Labpur_Lp002062g0075.1, Labpur_Lp000315g0084.1	Lotjap_LotjaGi1g1v0476800.1	Lupalb_mRNA_Lalb_Chr03g0038131	Lupang_rna_XM_019594829.1, Lupang_rna_XM_019594818.1, Lupang_rna_XM_019572500.1, Lupang_rna_XM_019572499.1	Medtru_mRNA_MtrunA17Chr7g0247791, Medtru_mRNA_MtrunA17Chr8g0385471, Medtru_mRNA_MtrunA17Chr8g0385481	Mucpru_QJKJ_CR513_46996.mrna	Nisbra_g1925.t1	Nissch_Nissc23735S18471	Phavul_phavu.G19833.gnm1.ann1.Phvul.008G062400.1, Phavul_phavu.G19833.gnm1.ann1.Phvul.008G065500.1	Pissat_Psat3g108360.1	Sesbis_QLOH_mrna.SESBI_23412	Spasub_QUWT_mrna.E2542_SST08298	Tripra_Tp57577_TGAC_v2_mRNA38991.v2	Trisub_gene_TSUD_323370, Trisub_gene_TSUD_09720	Vicfab_Vfaba.Hedin2.R1.5g068400.1	Vigung_Vigun05g064900.1.v1.1, Vigung_Vigun05g067000.1.v1.1
N0.HOG0014688	OG0007503	n0	Abrpre_rna_XM_027495856.1	Aeseve_Ae06g32780.1	Aradur_aradu.V14167.gnm1.ann1.Aradu.AL16R.1	Arahyp_arahy.Tifrunner.gnm2.ann1.I9FVBP.1, Arahyp_arahy.Tifrunner.gnm2.ann1.9C73IW.1	Araipa_araip.K30076.gnm1.ann1.Araip.UIX75.1	Casaus_Castanospermum13394_PA, Casaus_Castanospermum18345_PA	Cicari_cicar.ICC4958.gnm2.ann1.Ca_06534.1	Glymax_Glyma.09G255400.1.Wm82.a2.v1, Glymax_Glyma.18G237600.1.Wm82.a2.v1	Glysoj_rna_XM_028392000.1, Glysoj_rna_XM_028358636.1	Labpur_Lp002062g0049.1	Lotjap_LotjaGi1g1v0480500.1	Lupalb_mRNA_Lalb_Chr10g0096711, Lupalb_mRNA_Lalb_Chr17g0339131, Lupalb_mRNA_Lalb_Chr04g0259211, Lupalb_mRNA_Lalb_Chr04g0259231, Lupalb_mRNA_Lalb_Chr04g0259241, Lupalb_mRNA_Lalb_Chr17g0339111	Lupang_rna_XM_019605069.1, Lupang_rna_XM_019599951.1, Lupang_rna_XM_019565244.1, Lupang_rna_XM_019599955.1	Medtru_mRNA_MtrunA17Chr7g0248551	Mucpru_QJKJ_CR513_51650.mrna	Nisbra_g1968.t1	Nissch_Nissc2841S01834	Phavul_phavu.G19833.gnm1.ann1.Phvul.008G059100.1	Pissat_Psat3g107120.1	Sesbis_QLOH_mrna.SESBI_34972	Spasub_QUWT_mrna.E2542_SST08258, Spasub_QUWT_mrna.E2542_SST08259	Tripra_Tp57577_TGAC_v2_mRNA23064.v2		Vicfab_Vfaba.Hedin2.R1.5g070440.1	Vigung_Vigun05g061300.1.v1.1
N0.HOG0014689	OG0007504	n1	Abrpre_rna_XM_027511308.1	Aeseve_Ae09g15260.1				Casaus_Castanospermum01088_PA		Glymax_Glyma.10G171400.1.Wm82.a2.v1	Glysoj_rna_XM_028329116.1			Lupalb_mRNA_Lalb_Chr21g0311471, Lupalb_mRNA_Lalb_Chr21g0311481, Lupalb_mRNA_Lalb_Chr06g0168521	Lupang_rna_XM_019584332.1		Mucpru_QJKJ_CR513_46382.mrna					Sesbis_QLOH_mrna.SESBI_34811, Sesbis_QLOH_mrna.SESBI_26941
N0.HOG0014690	OG0007504	n12	Abrpre_rna_XM_027497310.1			Arahyp_arahy.Tifrunner.gnm2.ann1.6BK6B8.1	Araipa_araip.K30076.gnm1.ann1.Araip.RB7C2.1	Casaus_Castanospermum13463_PA	Cicari_cicar.ICC4958.gnm2.ann1.Ca_16853.1	Glymax_Glyma.09G248200.1.Wm82.a2.v1, Glymax_Glyma.20G087500.1.Wm82.a2.v1, Glymax_Glyma.18G244600.1.Wm82.a2.v1	Glysoj_rna_XM_028323965.1, Glysoj_rna_XM_028357144.1	Labpur_Lp000759g0109.1	Lotjap_LotjaGi1g1v0487800.1		Lupang_rna_XM_019578291.1	Medtru_mRNA_MtrunA17Chr7g0249621	Mucpru_QJKJ_CR513_25948.mrna	Nisbra_g117.t1	Nissch_Nissc524366S09841	Phavul_phavu.G19833.gnm1.ann1.Phvul.008G052000.1	Pissat_Psat3g103160.1		Spasub_QUWT_mrna.E2542_SST08186	Tripra_Tp57577_TGAC_v2_mRNA17388.v2	Trisub_gene_TSUD_158480	Vicfab_Vfaba.Hedin2.R1.1g219240.1, Vicfab_Vfaba.Hedin2.R1.5g074280.1	Vigung_Vigun05g053500.1.v1.1
N0.HOG0014691	OG0007505	n0	Abrpre_rna_XM_027497307.1	Aeseve_Ae06g38630.1, Aeseve_Ae09g15270.1	Aradur_aradu.V14167.gnm1.ann1.Aradu.D2JYY.1	Arahyp_arahy.Tifrunner.gnm2.ann1.65FHJK.1, Arahyp_arahy.Tifrunner.gnm2.ann1.VEFL47.1	Araipa_araip.K30076.gnm1.ann1.Araip.CDL83.1, Araipa_araip.K30076.gnm1.ann1.Araip.J3L8L.1	Casaus_Castanospermum13465_PA	Cicari_cicar.ICC4958.gnm2.ann1.Ca_06742.1, Cicari_cicar.ICC4958.gnm2.ann1.Ca_16855.1	Glymax_Glyma.09G248000.1.Wm82.a2.v1, Glymax_Glyma.18G244800.1.Wm82.a2.v1	Glysoj_rna_XM_028392327.1, Glysoj_rna_XM_028358847.1		Lotjap_LotjaGi1g1v0488100.1	Lupalb_mRNA_Lalb_Chr03g0038151, Lupalb_mRNA_Lalb_Chr21g0311491	Lupang_rna_XM_019572495.1, Lupang_rna_XM_019596651.1	Medtru_mRNA_MtrunA17Chr7g0249641	Mucpru_QJKJ_CR513_25947.mrna	Nisbra_g119.t1, Nisbra_g20902.t1	Nissch_Nissc524366S26083, Nissch_Nissc525956S28374	Phavul_phavu.G19833.gnm1.ann1.Phvul.008G051800.1	Pissat_Psat3g103080.1	Sesbis_QLOH_mrna.SESBI_22803, Sesbis_QLOH_mrna.SESBI_22802, Sesbis_QLOH_mrna.SESBI_26940	Spasub_QUWT_mrna.E2542_SST08184	Tripra_Tp57577_TGAC_v2_mRNA32281.v2, Tripra_Tp57577_TGAC_v2_mRNA33592.v2	Trisub_gene_TSUD_158500	Vicfab_Vfaba.Hedin2.R1.5g074440.1	Vigung_Vigun05g053300.1.v1.1
N0.HOG0014692	OG0007506	n0	Abrpre_rna_XM_027497505.1		Aradur_aradu.V14167.gnm1.ann1.Aradu.U80Z7.1	Arahyp_arahy.Tifrunner.gnm2.ann1.BQF4LJ.1, Arahyp_arahy.Tifrunner.gnm2.ann1.C4QR2M.1, Arahyp_arahy.Tifrunner.gnm2.ann1.IC77ZE.1, Arahyp_arahy.Tifrunner.gnm2.ann1.PIH8R2.1, Arahyp_arahy.Tifrunner.gnm2.ann1.D5XWDC.1, Arahyp_arahy.Tifrunner.gnm2.ann1.0G7P48.1, Arahyp_arahy.Tifrunner.gnm2.ann1.WIVF2E.1	Araipa_araip.K30076.gnm1.ann1.Araip.JQK1V.1, Araipa_araip.K30076.gnm1.ann1.Araip.JTN8C.1, Araipa_araip.K30076.gnm1.ann1.Araip.WS6ZM.1	Casaus_Castanospermum24016_PA	Cicari_cicar.ICC4958.gnm2.ann1.Ca_06649.1, Cicari_cicar.ICC4958.gnm2.ann1.Ca_06667.1, Cicari_cicar.ICC4958.gnm2.ann1.Ca_28416.1	Glymax_Glyma.09G244900.2.Wm82.a2.v1, Glymax_Glyma.18G248300.2.Wm82.a2.v1	Glysoj_rna_XM_028392809.1, Glysoj_rna_XM_028356269.1	Labpur_Lp000759g0086.1	Lotjap_LotjaGi1g1v0492600.1	Lupalb_mRNA_Lalb_Chr19g0126381	Lupang_rna_XM_019603657.1	Medtru_mRNA_MtrunA17Chr7g0250231	Mucpru_QJKJ_CR513_40578.mrna	Nisbra_g168.t1	Nissch_Nissc1225S13523	Phavul_phavu.G19833.gnm1.ann1.Phvul.008G049000.1	Pissat_Psat3g099560.1	Sesbis_QLOH_mrna.SESBI_00224	Spasub_QUWT_mrna.E2542_SST08151	Tripra_Tp57577_TGAC_v2_mRNA22519.v2, Tripra_Tp57577_TGAC_v2_mRNA30100.v2	Trisub_gene_TSUD_180980	Vicfab_Vfaba.Hedin2.R1.5g076240.1	Vigung_Vigun05g050300.1.v1.1
N0.HOG0014693	OG0007507	n0	Abrpre_rna_XM_027496370.1	Aeseve_Ae06g38160.1	Aradur_aradu.V14167.gnm1.ann1.Aradu.QDH5L.1	Arahyp_arahy.Tifrunner.gnm2.ann1.FQ7S35.1, Arahyp_arahy.Tifrunner.gnm2.ann1.XZZ81X.2	Araipa_araip.K30076.gnm1.ann1.Araip.W6R0N.1	Casaus_Castanospermum17995_PA	Cicari_cicar.ICC4958.gnm2.ann1.Ca_05795.1	Glymax_Glyma.13G187300.2.Wm82.a2.v1	Glysoj_rna_XM_028336060.1	Labpur_Lp001766g0002.1, Labpur_Lp039949g0001.1, Labpur_Lp007636g0001.1, Labpur_Lp005797g0001.1	Lotjap_LotjaGi1g1v0496300.1	Lupalb_mRNA_Lalb_Chr03g0040331	Lupang_rna_XM_019578704.1	Medtru_mRNA_MtrunA17Chr7g0215081, Medtru_mRNA_MtrunA17Chr7g0215041, Medtru_mRNA_MtrunA17Chr7g0215071	Mucpru_QJKJ_CR513_49664.mrna	Nisbra_g222.t1		Phavul_phavu.G19833.gnm1.ann1.Phvul.011G167200.1, Phavul_phavu.G19833.gnm1.ann1.Phvul.011G190700.1	Pissat_Psat0s4320g0040.1	Sesbis_QLOH_mrna.SESBI_00280	Spasub_QUWT_mrna.E2542_SST04674, Spasub_QUWT_mrna.E2542_SST04672	Tripra_Tp57577_TGAC_v2_mRNA37913.v2, Tripra_Tp57577_TGAC_v2_mRNA29569.v2, Tripra_Tp57577_TGAC_v2_mRNA34076.v2, Tripra_Tp57577_TGAC_v2_mRNA7953.v2	Trisub_gene_TSUD_167150, Trisub_gene_TSUD_167160	Vicfab_Vfaba.Hedin2.R1.1g092320.1, Vicfab_Vfaba.Hedin2.R1.1g092440.1	Vigung_Vigun11g023500.1.v1.1
N0.HOG0014694	OG0007508	n0	Abrpre_rna_XM_027493376.1	Aeseve_Ae06g38090.1	Aradur_aradu.V14167.gnm1.ann1.Aradu.Q2NKZ.1	Arahyp_arahy.Tifrunner.gnm2.ann1.Z4V8RQ.1, Arahyp_arahy.Tifrunner.gnm2.ann1.NJU9W5.1	Araipa_araip.K30076.gnm1.ann1.Araip.VTK6Q.1	Casaus_Castanospermum18004_PA	Cicari_cicar.ICC4958.gnm2.ann1.Ca_05791.1	Glymax_Glyma.09G242200.2.Wm82.a2.v1, Glymax_Glyma.18G253400.2.Wm82.a2.v1	Glysoj_rna_XM_028391878.1, Glysoj_rna_XM_028358040.1	Labpur_Lp000759g0057.1	Lotjap_LotjaGi1g1v0496800.1	Lupalb_mRNA_Lalb_Chr19g0126581, Lupalb_mRNA_Lalb_Chr03g0040291	Lupang_rna_XM_019605530.1, Lupang_rna_XM_019557724.1, Lupang_rna_XM_019578713.1	Medtru_mRNA_MtrunA17Chr7g0215741	Mucpru_QJKJ_CR513_35612.mrna	Nisbra_g235.t1		Phavul_phavu.G19833.gnm1.ann1.Phvul.008G045600.1	Pissat_Psat3g195880.1	Sesbis_QLOH_mrna.SESBI_39010, Sesbis_QLOH_mrna.SESBI_50489	Spasub_QUWT_mrna.E2542_SST08096	Tripra_Tp57577_TGAC_v2_mRNA33731.v2, Tripra_Tp57577_TGAC_v2_mRNA41917.v2, Tripra_Tp57577_TGAC_v2_mRNA33719.v2, Tripra_Tp57577_TGAC_v2_mRNA12621.v2, Tripra_Tp57577_TGAC_v2_mRNA10040.v2	Trisub_gene_TSUD_388450, Trisub_gene_TSUD_167070, Trisub_gene_TSUD_167080	Vicfab_Vfaba.Hedin2.R1.1g005640.2	Vigung_Vigun05g046800.1.v1.1
N0.HOG0014695	OG0007509	n0	Abrpre_rna_XM_027495615.1, Abrpre_rna_XM_027476014.1	Aeseve_Ae06g37520.1	Aradur_aradu.V14167.gnm1.ann1.Aradu.9U9ZM.1	Arahyp_arahy.Tifrunner.gnm2.ann1.ZACS4K.1	Araipa_araip.K30076.gnm1.ann1.Araip.HV9JB.1, Araipa_araip.K30076.gnm1.ann1.Araip.D637U.1	Casaus_Castanospermum14927_PA		Glymax_Glyma.18G097400.1.Wm82.a2.v1, Glymax_Glyma.18G098300.1.Wm82.a2.v1	Glysoj_rna_XM_028357027.1, Glysoj_rna_XM_028357396.1	Labpur_Lp000759g0015.1	Lotjap_LotjaGi1g1v0504000.1, Lotjap_LotjaGi1g1v0504300.1	Lupalb_mRNA_Lalb_Chr10g0102861, Lupalb_mRNA_Lalb_Chr24g0396081	Lupang_rna_XM_019604880.1, Lupang_rna_XM_019592308.1	Medtru_mRNA_MtrunA17Chr7g0217511, Medtru_mRNA_MtrunA17Chr5g0419161		Nisbra_g305.t1	Nissch_Nissc234S01416	Phavul_phavu.G19833.gnm1.ann1.Phvul.008G036500.1, Phavul_phavu.G19833.gnm1.ann1.Phvul.008G040400.1	Pissat_Psat2g133120.1, Pissat_Psat2g129240.1, Pissat_Psat5g088280.1	Sesbis_QLOH_mrna.SESBI_14973, Sesbis_QLOH_mrna.SESBI_14974	Spasub_QUWT_mrna.E2542_SST08031	Tripra_Tp57577_TGAC_v2_mRNA25299.v2	Trisub_gene_TSUD_60880, Trisub_gene_TSUD_401150	Vicfab_Vfaba.Hedin2.R1.1g329280.1	Vigung_Vigun05g041300.1.v1.1, Vigung_Vigun05g041500.1.v1.1
N0.HOG0014696	OG0007510	n0	Abrpre_rna_XM_027494786.1	Aeseve_Ae06g35990.1	Aradur_aradu.V14167.gnm1.ann1.Aradu.L9AJZ.1	Arahyp_arahy.Tifrunner.gnm2.ann1.X62M7H.1, Arahyp_arahy.Tifrunner.gnm2.ann1.1I1C4M.1	Araipa_araip.K30076.gnm1.ann1.Araip.6125S.1	Casaus_Castanospermum06617_PA	Cicari_cicar.ICC4958.gnm2.ann1.Ca_05839.1	Glymax_Glyma.18G276500.1.Wm82.a2.v1, Glymax_Glyma.08G254000.1.Wm82.a2.v1	Glysoj_rna_XM_028355986.1, Glysoj_rna_XM_028389298.1	Labpur_Lp000315g0096.1	Lotjap_LotjaGi1g1v0521700.1	Lupalb_mRNA_Lalb_Chr10g0092591	Lupang_rna_XM_019596592.1	Medtru_mRNA_MtrunA17Chr7g0220501, Medtru_mRNA_MtrunA17Chr7g0220481	Mucpru_QJKJ_CR513_45819.mrna	Nisbra_g470.t1	Nissch_Nissc524767S27729	Phavul_phavu.G19833.gnm1.ann1.Phvul.008G024400.1	Pissat_Psat4g056960.1, Pissat_Psat0s287g0280.1		Spasub_QUWT_mrna.E2542_SST09849, Spasub_QUWT_mrna.E2542_SST07863, Spasub_QUWT_mrna.E2542_SST30165	Tripra_Tp57577_TGAC_v2_mRNA3369.v2	Trisub_gene_TSUD_288900, Trisub_gene_TSUD_168760, Trisub_gene_TSUD_168770, Trisub_gene_TSUD_168790	Vicfab_Vfaba.Hedin2.R1.2g009280.1, Vicfab_Vfaba.Hedin2.R1.1g017760.1, Vicfab_Vfaba.Hedin2.R1.2g009240.1, Vicfab_Vfaba.Hedin2.R1.2g009320.1	Vigung_Vigun05g026100.1.v1.1
N0.HOG0014697	OG0007511	n1	Abrpre_rna_XM_027509049.1					Casaus_Castanospermum28185_PA						Lupalb_mRNA_Lalb_Chr06g0164711, Lupalb_mRNA_Lalb_Chr02g0144721	Lupang_rna_XM_019586027.1, Lupang_rna_XM_019571697.1		Mucpru_QJKJ_CR513_29255.mrna						Spasub_QUWT_mrna.E2542_SST22024, Spasub_QUWT_mrna.E2542_SST22025
N0.HOG0014698	OG0007511	n9	Abrpre_rna_XM_027493668.1	Aeseve_Ae06g35510.1	Aradur_aradu.V14167.gnm1.ann1.Aradu.WU1XZ.1	Arahyp_arahy.Tifrunner.gnm2.ann1.UP9I24.1, Arahyp_arahy.Tifrunner.gnm2.ann1.TD68IP.1	Araipa_araip.K30076.gnm1.ann1.Araip.8YJ09.1	Casaus_Castanospermum06676_PA	Cicari_cicar.ICC4958.gnm2.ann1.Ca_05705.1	Glymax_Glyma.08G257600.1.Wm82.a2.v1, Glymax_Glyma.18G282000.1.Wm82.a2.v1	Glysoj_rna_XM_028389349.1, Glysoj_rna_XM_028358386.1	Labpur_Lp000315g0135.1	Lotjap_LotjaGi1g1v0528600.2	Lupalb_mRNA_Lalb_Chr10g0092201	Lupang_rna_XM_019596615.1	Medtru_mRNA_MtrunA17Chr7g0221441	Mucpru_QJKJ_CR513_06744.mrna	Nisbra_g538.t1	Nissch_Nissc3734S22455	Phavul_phavu.G19833.gnm1.ann1.Phvul.008G019300.1	Pissat_Psat3g190200.2	Sesbis_QLOH_mrna.SESBI_04976	Spasub_QUWT_mrna.E2542_SST07811	Tripra_Tp57577_TGAC_v2_mRNA4720.v2	Trisub_gene_TSUD_169400	Vicfab_Vfaba.Hedin2.R1.1g022080.1	Vigung_Vigun05g020700.1.v1.1
N0.HOG0014699	OG0007512	n0	Abrpre_rna_XM_027495656.1, Abrpre_rna_XM_027495787.1	Aeseve_Ae06g35310.1	Aradur_aradu.V14167.gnm1.ann1.Aradu.BRS7X.1, Aradur_aradu.V14167.gnm1.ann1.Aradu.SD5GW.1	Arahyp_arahy.Tifrunner.gnm2.ann1.QQG3S0.1, Arahyp_arahy.Tifrunner.gnm2.ann1.H2JQYP.1, Arahyp_arahy.Tifrunner.gnm2.ann1.0Y5ZBQ.1, Arahyp_arahy.Tifrunner.gnm2.ann1.194FZ1.1, Arahyp_arahy.Tifrunner.gnm2.ann1.41L4N6.3, Arahyp_arahy.Tifrunner.gnm2.ann1.KWN87X.1, Arahyp_arahy.Tifrunner.gnm2.ann1.P5X9YU.1	Araipa_araip.K30076.gnm1.ann1.Araip.ST581.1	Casaus_Castanospermum22594_PA, Casaus_Castanospermum03264_PA	Cicari_cicar.ICC4958.gnm2.ann1.Ca_20753.1	Glymax_Glyma.18G284000.1.Wm82.a2.v1, Glymax_Glyma.02G097500.1.Wm82.a2.v1	Glysoj_rna_XM_028358954.1, Glysoj_rna_XM_028345715.1	Labpur_Lp000315g0149.1	Lotjap_LotjaGi1g1v0531100.1	Lupalb_mRNA_Lalb_Chr02g0144541	Lupang_rna_XM_019595463.1, Lupang_rna_XM_019573298.1	Medtru_mRNA_MtrunA17Chr7g0222331	Mucpru_QJKJ_CR513_55368.mrna	Nisbra_g592.t1	Nissch_Nissc84784S11449	Phavul_phavu.G19833.gnm1.ann1.Phvul.008G017500.1	Pissat_Psat3g188200.1	Sesbis_QLOH_mrna.SESBI_00377	Spasub_QUWT_mrna.E2542_SST07787	Tripra_Tp57577_TGAC_v2_mRNA3009.v2	Trisub_gene_TSUD_171310	Vicfab_Vfaba.Hedin2.R1.1g023680.1	Vigung_Vigun05g018800.1.v1.1
N0.HOG0014700	OG0007513	n1	Abrpre_rna_XM_027509893.1		Aradur_aradu.V14167.gnm1.ann1.Aradu.3EF6P.1	Arahyp_arahy.Tifrunner.gnm2.ann1.ITVB4V.1, Arahyp_arahy.Tifrunner.gnm2.ann1.H9BCMH.2	Araipa_araip.K30076.gnm1.ann1.Araip.H235T.1	Casaus_Castanospermum16142_PA						Lupalb_mRNA_Lalb_Chr02g0144071	Lupang_rna_XM_019573381.1			Nisbra_g19796.t1	Nissch_Nissc19432S06573
N0.HOG0014701	OG0007513	n10	Abrpre_rna_XM_027496079.1	Aeseve_Ae06g35060.1				Casaus_Castanospermum22622_PA	Cicari_cicar.ICC4958.gnm2.ann1.Ca_06270.1	Glymax_Glyma.02G094400.1.Wm82.a2.v1, Glymax_Glyma.18G287300.1.Wm82.a2.v1	Glysoj_rna_XM_028345439.1, Glysoj_rna_XM_028358744.1	Labpur_Lp001816g0108.1	Lotjap_LotjaGi1g1v0535200.1	Lupalb_mRNA_Lalb_Chr10g0091821, Lupalb_mRNA_Lalb_Chr04g0257891	Lupang_rna_XM_019596803.1, Lupang_rna_XM_019563910.1	Medtru_mRNA_MtrunA17Chr7g0222931	Mucpru_QJKJ_CR513_18205.mrna	Nisbra_g619.t1	Nissch_Nissc1382S05600	Phavul_phavu.G19833.gnm1.ann1.Phvul.008G014500.2	Pissat_Psat3g184160.1	Sesbis_QLOH_mrna.SESBI_00416, Sesbis_QLOH_mrna.SESBI_05032	Spasub_QUWT_mrna.E2542_SST07750	Tripra_Tp57577_TGAC_v2_mRNA16007.v2	Trisub_gene_TSUD_171700	Vicfab_Vfaba.Hedin2.R1.5g013560.1	Vigung_Vigun05g015100.1.v1.1
N0.HOG0014702	OG0007514	n1	Abrpre_rna_XM_027497360.1	Aeseve_Ae06g34200.1	Aradur_aradu.V14167.gnm1.ann1.Aradu.QJT30.1, Aradur_aradu.V14167.gnm1.ann1.Aradu.MC16W.1	Arahyp_arahy.Tifrunner.gnm2.ann1.Z0Z3SY.1	Araipa_araip.K30076.gnm1.ann1.Araip.D3HJU.1, Araipa_araip.K30076.gnm1.ann1.Araip.HSL7R.1	Casaus_Castanospermum23189_PA						Lupalb_mRNA_Lalb_Chr04g0257491	Lupang_rna_XM_019563386.1			Nisbra_g710.t1	Nissch_Nissc12880S13857
N0.HOG0014703	OG0007514	n12	Abrpre_rna_XM_027502790.1					Casaus_Castanospermum01692_PA	Cicari_cicar.ICC4958.gnm2.ann1.Ca_15982.1	Glymax_Glyma.13G045600.2.Wm82.a2.v1, Glymax_Glyma.19G049500.1.Wm82.a2.v1	Glysoj_rna_XM_028341270.1, Glysoj_rna_XM_028361275.1	Labpur_Lp008434g0023.1	Lotjap_LotjaGi2g1v0074300.1	Lupalb_mRNA_Lalb_Chr06g0174541, Lupalb_mRNA_Lalb_Chr21g0317801	Lupang_rna_XM_019587268.1, Lupang_rna_XM_019598091.1	Medtru_mRNA_MtrunA17Chr8g0381941	Mucpru_QJKJ_CR513_24276.mrna	Nisbra_g4227.t1	Nissch_Nissc524569S27200	Phavul_phavu.G19833.gnm1.ann1.Phvul.004G065600.2	Pissat_Psat7g057280.1	Sesbis_QLOH_mrna.SESBI_20181	Spasub_QUWT_mrna.E2542_SST28550	Tripra_Tp57577_TGAC_v2_mRNA6510.v2	Trisub_gene_TSUD_79450	Vicfab_Vfaba.Hedin2.R1.6g146800.1	Vigung_Vigun04g092000.1.v1.1
N0.HOG0014704	OG0007515	n1	Abrpre_rna_XM_027501361.1					Casaus_Castanospermum01691_PA		Glymax_Glyma.13G045700.1.Wm82.a2.v1	Glysoj_rna_XM_028341177.1						Mucpru_QJKJ_CR513_13107.mrna					Sesbis_QLOH_mrna.SESBI_20182	Spasub_QUWT_mrna.E2542_SST28551
N0.HOG0014705	OG0007515	n7	Abrpre_rna_XM_027497365.1	Aeseve_Ae06g34190.1	Aradur_aradu.V14167.gnm1.ann1.Aradu.3D1M6.1	Arahyp_arahy.Tifrunner.gnm2.ann1.G97L2S.1, Arahyp_arahy.Tifrunner.gnm2.ann1.YG55AK.1	Araipa_araip.K30076.gnm1.ann1.Araip.VHD9K.1	Casaus_Castanospermum23188_PA	Cicari_cicar.ICC4958.gnm2.ann1.Ca_00009.1, Cicari_cicar.ICC4958.gnm2.ann1.Ca_05798.1	Glymax_Glyma.08G365900.1.Wm82.a2.v1, Glymax_Glyma.18G296300.1.Wm82.a2.v1	Glysoj_rna_XM_028390746.1, Glysoj_rna_XM_028359010.1		Lotjap_LotjaGi1g1v0549400.1	Lupalb_mRNA_Lalb_Chr17g0335921, Lupalb_mRNA_Lalb_Chr04g0257481	Lupang_rna_XM_019563366.1	Medtru_mRNA_MtrunA17Chr7g0215521	Mucpru_QJKJ_CR513_18300.mrna	Nisbra_g711.t1	Nissch_Nissc12880S05431	Phavul_phavu.G19833.gnm1.ann1.Phvul.008G006200.1	Pissat_Psat3g205480.1, Pissat_Psat5g114400.1	Sesbis_QLOH_mrna.SESBI_00530	Spasub_QUWT_mrna.E2542_SST07642	Tripra_Tp57577_TGAC_v2_mRNA10030.v2	Trisub_gene_TSUD_167220	Vicfab_Vfaba.Hedin2.R1.1g004640.1	Vigung_Vigun05g006800.1.v1.1
N0.HOG0014706	OG0007516	n0	Abrpre_rna_XM_027497369.1	Aeseve_Ae06g34180.1	Aradur_aradu.V14167.gnm1.ann1.Aradu.M1DIQ.1, Aradur_aradu.V14167.gnm1.ann1.Aradu.7U09Y.1, Aradur_aradu.V14167.gnm1.ann1.Aradu.KWG28.1	Arahyp_arahy.Tifrunner.gnm2.ann1.QXSY6T.1, Arahyp_arahy.Tifrunner.gnm2.ann1.J0JTFL.1, Arahyp_arahy.Tifrunner.gnm2.ann1.BFZE3W.1, Arahyp_arahy.Tifrunner.gnm2.ann1.5L16AK.1, Arahyp_arahy.Tifrunner.gnm2.ann1.J8JPII.1	Araipa_araip.K30076.gnm1.ann1.Araip.NMT69.1, Araipa_araip.K30076.gnm1.ann1.Araip.GRB9D.1, Araipa_araip.K30076.gnm1.ann1.Araip.C1X1D.1	Casaus_Castanospermum23186_PA	Cicari_cicar.ICC4958.gnm2.ann1.Ca_05799.1, Cicari_cicar.ICC4958.gnm2.ann1.Ca_00010.1	Glymax_Glyma.18G296400.1.Wm82.a2.v1	Glysoj_rna_XM_028391102.1, Glysoj_rna_XM_028357214.1		Lotjap_LotjaGi1g1v0549600.2	Lupalb_mRNA_Lalb_Chr17g0335791	Lupang_rna_XM_019600689.1	Medtru_mRNA_MtrunA17Chr7g0215511	Mucpru_QJKJ_CR513_18308.mrna	Nisbra_g713.t1	Nissch_Nissc12880S13858	Phavul_phavu.G19833.gnm1.ann1.Phvul.008G006100.1	Pissat_Psat3g205440.1	Sesbis_QLOH_mrna.SESBI_00532, Sesbis_QLOH_mrna.SESBI_36671	Spasub_QUWT_mrna.E2542_SST07641	Tripra_Tp57577_TGAC_v2_mRNA10043.v2	Trisub_gene_TSUD_351500, Trisub_gene_TSUD_351510, Trisub_gene_TSUD_167230	Vicfab_Vfaba.Hedin2.R1.1g004600.1	Vigung_Vigun05g006700.1.v1.1
N0.HOG0014707	OG0007517	n0	Abrpre_rna_XM_027498970.1	Aeseve_Ae04g33150.1	Aradur_aradu.V14167.gnm1.ann1.Aradu.92CPX.1	Arahyp_arahy.Tifrunner.gnm2.ann1.PF3UPC.1, Arahyp_arahy.Tifrunner.gnm2.ann1.8MWJ6S.1, Arahyp_arahy.Tifrunner.gnm2.ann1.QPH9KH.1	Araipa_araip.K30076.gnm1.ann1.Araip.6NN2A.1	Casaus_Castanospermum15986_PA	Cicari_cicar.ICC4958.gnm2.ann1.Ca_18758.1	Glymax_Glyma.11G121300.1.Wm82.a2.v1, Glymax_Glyma.12G046400.1.Wm82.a2.v1	Glysoj_rna_XM_028333743.1, Glysoj_rna_XM_028338384.1	Labpur_Lp001502g0059.1	Lotjap_LotjaGi3g1v0505000.1	Lupalb_mRNA_Lalb_Chr01g0002801, Lupalb_mRNA_Lalb_Chr19g0138531	Lupang_rna_XM_019592977.1, Lupang_rna_XM_019557804.1, Lupang_rna_XM_019598622.1	Medtru_mRNA_MtrunA17Chr4g0034371	Mucpru_QJKJ_CR513_32853.mrna	Nisbra_g6735.t1	Nissch_Nissc3812S22551	Phavul_phavu.G19833.gnm1.ann1.Phvul.011G048200.1	Pissat_Psat7g185480.1	Sesbis_QLOH_mrna.SESBI_21918, Sesbis_QLOH_mrna.SESBI_43789	Spasub_QUWT_mrna.E2542_SST10415, Spasub_QUWT_mrna.E2542_SST30524, Spasub_QUWT_mrna.E2542_SST10414, Spasub_QUWT_mrna.E2542_SST30525	Tripra_Tp57577_TGAC_v2_mRNA28999.v2	Trisub_gene_TSUD_89460, Trisub_gene_TSUD_89470	Vicfab_Vfaba.Hedin2.R1.6g126480.1	Vigung_Vigun11g171900.1.v1.1
N0.HOG0014708	OG0007518	n0	Abrpre_rna_XM_027500373.1	Aeseve_Ae04g33530.1	Aradur_aradu.V14167.gnm1.ann1.Aradu.V4AWT.1, Aradur_aradu.V14167.gnm1.ann1.Aradu.TT25S.1, Aradur_aradu.V14167.gnm1.ann1.Aradu.4QT4U.1	Arahyp_arahy.Tifrunner.gnm2.ann1.UD29EC.1, Arahyp_arahy.Tifrunner.gnm2.ann1.RS0PRJ.1, Arahyp_arahy.Tifrunner.gnm2.ann1.HS8R8J.1, Arahyp_arahy.Tifrunner.gnm2.ann1.24YPNN.1, Arahyp_arahy.Tifrunner.gnm2.ann1.UM3JP1.1	Araipa_araip.K30076.gnm1.ann1.Araip.U7NJU.1, Araipa_araip.K30076.gnm1.ann1.Araip.UKK17.1	Casaus_Castanospermum28395_PA, Casaus_Castanospermum00906_PA	Cicari_cicar.ICC4958.gnm2.ann1.Ca_18816.1	Glymax_Glyma.01G101300.1.Wm82.a2.v1, Glymax_Glyma.12G042700.1.Wm82.a2.v1, Glymax_Glyma.11G116900.1.Wm82.a2.v1	Glysoj_rna_XM_028339522.1	Labpur_Lp001502g0085.1	Lotjap_LotjaGi3g1v0509200.2	Lupalb_mRNA_Lalb_Chr01g0002491	Lupang_rna_XM_019609402.1	Medtru_mRNA_MtrunA17Chr4g0035121	Mucpru_QJKJ_CR513_40497.mrna	Nisbra_g6791.t1	Nissch_Nissc3295S34478	Phavul_phavu.G19833.gnm1.ann1.Phvul.011G044400.1	Pissat_Psat7g184440.3	Sesbis_QLOH_mrna.SESBI_09222, Sesbis_QLOH_mrna.SESBI_34844	Spasub_QUWT_mrna.E2542_SST10461	Tripra_Tp57577_TGAC_v2_mRNA23331.v2, Tripra_Tp57577_TGAC_v2_mRNA34995.v2	Trisub_gene_TSUD_89580	Vicfab_Vfaba.Hedin2.R1.6g053080.1	Vigung_Vigun11g176300.1.v1.1
N0.HOG0014709	OG0007519	n1						Casaus_Castanospermum28996_PA	Cicari_cicar.ICC4958.gnm2.ann1.Ca_26166.1															Tripra_Tp57577_TGAC_v2_mRNA4004.v2	Trisub_gene_TSUD_120540
N0.HOG0014710	OG0007519	n4	Abrpre_rna_XM_027499801.1, Abrpre_rna_XM_027499610.1	Aeseve_Ae04g33800.1	Aradur_aradu.V14167.gnm1.ann1.Aradu.W45TC.1	Arahyp_arahy.Tifrunner.gnm2.ann1.S7XKIQ.1, Arahyp_arahy.Tifrunner.gnm2.ann1.FEA8VP.3, Arahyp_arahy.Tifrunner.gnm2.ann1.30UV9I.1	Araipa_araip.K30076.gnm1.ann1.Araip.09LNU.1, Araipa_araip.K30076.gnm1.ann1.Araip.W7Q56.1	Casaus_Castanospermum03389_PA	Cicari_cicar.ICC4958.gnm2.ann1.Ca_18786.1	Glymax_Glyma.12G039500.1.Wm82.a2.v1, Glymax_Glyma.11G113600.1.Wm82.a2.v1	Glysoj_rna_XM_028336509.1, Glysoj_rna_XM_028335733.1	Labpur_Lp001502g0101.1	Lotjap_LotjaGi3g1v0512300.1	Lupalb_mRNA_Lalb_Chr19g0138841	Lupang_rna_XM_019598661.1	Medtru_mRNA_MtrunA17Chr4g0035531	Mucpru_QJKJ_CR513_15370.mrna	Nisbra_g6830.t1	Nissch_Nissc3295S21714	Phavul_phavu.G19833.gnm1.ann1.Phvul.010G125900.1	Pissat_Psat7g182960.1	Sesbis_QLOH_mrna.SESBI_09153, Sesbis_QLOH_mrna.SESBI_34785	Spasub_QUWT_mrna.E2542_SST10488	Tripra_Tp57577_TGAC_v2_mRNA31539.v2	Trisub_gene_TSUD_90150	Vicfab_Vfaba.Hedin2.R1.Ung039320.1	Vigung_Vigun11g177300.1.v1.1, Vigung_Vigun11g178900.1.v1.1
N0.HOG0014711	OG0007520	n0	Abrpre_rna_XM_027498080.1	Aeseve_Ae04g34170.1	Aradur_aradu.V14167.gnm1.ann1.Aradu.CTE4G.1, Aradur_aradu.V14167.gnm1.ann1.Aradu.B2V9F.1	Arahyp_arahy.Tifrunner.gnm2.ann1.DJ2H3Y.1, Arahyp_arahy.Tifrunner.gnm2.ann1.E6R97N.1, Arahyp_arahy.Tifrunner.gnm2.ann1.QESS4Q.1, Arahyp_arahy.Tifrunner.gnm2.ann1.EIL6RR.1, Arahyp_arahy.Tifrunner.gnm2.ann1.3VNM1Z.1, Arahyp_arahy.Tifrunner.gnm2.ann1.29MT7J.1, Arahyp_arahy.Tifrunner.gnm2.ann1.JJ9I6U.2	Araipa_araip.K30076.gnm1.ann1.Araip.JI3K3.1, Araipa_araip.K30076.gnm1.ann1.Araip.104DY.1	Casaus_Castanospermum03355_PA	Cicari_cicar.ICC4958.gnm2.ann1.Ca_18835.1	Glymax_Glyma.11G110300.1.Wm82.a2.v1, Glymax_Glyma.12G036600.1.Wm82.a2.v1	Glysoj_rna_XM_028335816.1, Glysoj_rna_XM_028337170.1	Labpur_Lp001502g0123.1	Lotjap_LotjaGi3g1v0515400.1	Lupalb_mRNA_Lalb_Chr01g0002121	Lupang_rna_XM_019557279.1	Medtru_mRNA_MtrunA17Chr4g0036061	Mucpru_QJKJ_CR513_52418.mrna	Nisbra_g6865.t1, Nisbra_g6864.t1	Nissch_Nissc298S20724	Phavul_phavu.G19833.gnm1.ann1.Phvul.011G038300.1	Pissat_Psat7g139560.1	Sesbis_QLOH_mrna.SESBI_51006	Spasub_QUWT_mrna.E2542_SST10532	Tripra_Tp57577_TGAC_v2_mRNA29113.v2	Trisub_gene_TSUD_91020	Vicfab_Vfaba.Hedin2.R1.3g093880.1, Vicfab_Vfaba.Hedin2.R1.6g049280.1	Vigung_Vigun11g182100.1.v1.1
N0.HOG0014712	OG0007521	n1						Casaus_Castanospermum00990_PA		Glymax_Glyma.04G005200.1.Wm82.a2.v1, Glymax_Glyma.06G005000.1.Wm82.a2.v1	Glysoj_rna_XM_028371450.1, Glysoj_rna_XM_028378700.1	Labpur_Lp000165g0016.1		Lupalb_mRNA_Lalb_Chr23g0265091	Lupang_rna_XM_019582676.1		Mucpru_QJKJ_CR513_16483.mrna	Nisbra_g3113.t1	Nissch_Nissc2598S19521	Phavul_phavu.G19833.gnm1.ann1.Phvul.009G025600.1			Spasub_QUWT_mrna.E2542_SST04242				Vigung_Vigun09g273200.1.v1.1
N0.HOG0014713	OG0007521	n14	Abrpre_rna_XM_027499753.1	Aeseve_Ae04g34960.1	Aradur_aradu.V14167.gnm1.ann1.Aradu.F70UL.1	Arahyp_arahy.Tifrunner.gnm2.ann1.L11NM0.1, Arahyp_arahy.Tifrunner.gnm2.ann1.WS9SL7.1	Araipa_araip.K30076.gnm1.ann1.Araip.5C457.1	Casaus_Castanospermum03312_PA	Cicari_cicar.ICC4958.gnm2.ann1.Ca_17361.1	Glymax_Glyma.12G030100.1.Wm82.a2.v1	Glysoj_rna_XM_028339173.1	Labpur_Lp001502g0158.1	Lotjap_LotjaGi3g1v0524300.2			Medtru_mRNA_MtrunA17Chr4g0037541	Mucpru_QJKJ_CR513_08463.mrna	Nisbra_g6925.t1	Nissch_Nissc19873S17285	Phavul_phavu.G19833.gnm1.ann1.Phvul.011G033200.1	Pissat_Psat7g174480.1		Spasub_QUWT_mrna.E2542_SST10588	Tripra_Tp57577_TGAC_v2_mRNA20596.v2	Trisub_gene_TSUD_91240	Vicfab_Vfaba.Hedin2.R1.6g045560.1	Vigung_Vigun11g189800.1.v1.1
N0.HOG0014714	OG0007522	n0	Abrpre_rna_XM_027499679.1	Aeseve_Ae04g34970.1	Aradur_aradu.V14167.gnm1.ann1.Aradu.J3SY6.1	Arahyp_arahy.Tifrunner.gnm2.ann1.BYT55W.1, Arahyp_arahy.Tifrunner.gnm2.ann1.IQ24II.1, Arahyp_arahy.Tifrunner.gnm2.ann1.K0V5T8.1	Araipa_araip.K30076.gnm1.ann1.Araip.GU33D.1	Casaus_Castanospermum03311_PA	Cicari_cicar.ICC4958.gnm2.ann1.Ca_04062.1	Glymax_Glyma.11G105200.1.Wm82.a2.v1, Glymax_Glyma.11G105100.1.Wm82.a2.v1	Glysoj_rna_XM_028335291.1, Glysoj_rna_XM_028333105.1		Lotjap_LotjaGi3g1v0524400.1	Lupalb_mRNA_Lalb_Chr03g0024991, Lupalb_mRNA_Lalb_Chr01g0001661, Lupalb_mRNA_Lalb_Chr19g0139261	Lupang_rna_XM_019595003.1, Lupang_rna_XM_019609740.1, Lupang_rna_XM_019595968.1	Medtru_mRNA_MtrunA17Chr4g0037551, Medtru_mRNA_MtrunA17Chr5g0421191, Medtru_mRNA_MtrunA17Chr7g0223191	Mucpru_QJKJ_CR513_08452.mrna	Nisbra_g6926.t1	Nissch_Nissc19873S17308	Phavul_phavu.G19833.gnm1.ann1.Phvul.011G033100.1	Pissat_Psat2g093880.1		Spasub_QUWT_mrna.E2542_SST10589	Tripra_Tp57577_TGAC_v2_mRNA2756.v2	Trisub_gene_TSUD_218210, Trisub_gene_TSUD_242570, Trisub_gene_TSUD_342310, Trisub_gene_TSUD_53270, Trisub_gene_TSUD_218220	Vicfab_Vfaba.Hedin2.R1.1g198440.1	Vigung_Vigun11g189900.1.v1.1
N0.HOG0014715	OG0007523	n0	Abrpre_rna_XM_027498512.1	Aeseve_Ae04g27800.1	Aradur_aradu.V14167.gnm1.ann1.Aradu.B4XGA.1	Arahyp_arahy.Tifrunner.gnm2.ann1.046I3L.1, Arahyp_arahy.Tifrunner.gnm2.ann1.M9HC5A.1	Araipa_araip.K30076.gnm1.ann1.Araip.6Q089.1	Casaus_Castanospermum03284_PA	Cicari_cicar.ICC4958.gnm2.ann1.Ca_23044.1	Glymax_Glyma.11G102000.1.Wm82.a2.v1, Glymax_Glyma.12G027700.1.Wm82.a2.v1	Glysoj_rna_XM_028336059.1, Glysoj_rna_XM_028338591.1, Glysoj_rna_XM_028386310.1	Labpur_Lp001502g0178.1	Lotjap_LotjaGi1g1v0187300.1	Lupalb_mRNA_Lalb_Chr07g0195581	Lupang_rna_XM_019608383.1	Medtru_mRNA_MtrunA17Chr4g0038061, Medtru_mRNA_MtrunA17Chr4g0040821	Mucpru_QJKJ_CR513_18652.mrna	Nisbra_g6963.t1	Nissch_Nissc376067S22473	Phavul_phavu.G19833.gnm1.ann1.Phvul.011G031000.1	Pissat_Psat0s2166g0160.1, Pissat_Psat7g137920.1, Pissat_Psat0s3379g0040.1	Sesbis_QLOH_mrna.SESBI_38098, Sesbis_QLOH_mrna.SESBI_43705, Sesbis_QLOH_mrna.SESBI_03048	Spasub_QUWT_mrna.E2542_SST10625	Tripra_Tp57577_TGAC_v2_mRNA40044.v2, Tripra_Tp57577_TGAC_v2_mRNA33413.v2	Trisub_gene_TSUD_221610, Trisub_gene_TSUD_221620, Trisub_gene_TSUD_62190	Vicfab_Vfaba.Hedin2.R1.6g065120.1	Vigung_Vigun11g192300.1.v1.1
N0.HOG0014716	OG0007524	n1		Aeseve_Ae05g11480.1		Arahyp_arahy.Tifrunner.gnm2.ann1.BXRJ0F.2	Araipa_araip.K30076.gnm1.ann1.Araip.M64TN.1											Nisbra_g17355.t1	Nissch_Nissc1614S05998
N0.HOG0014717	OG0007524	n6	Abrpre_rna_XM_027505132.1					Casaus_Castanospermum06088_PA	Cicari_cicar.ICC4958.gnm2.ann1.Ca_22238.1	Glymax_Glyma.01G234500.1.Wm82.a2.v1, Glymax_Glyma.11G008400.1.Wm82.a2.v1	Glysoj_rna_XM_028324502.1, Glysoj_rna_XM_028330494.1	Labpur_Lp001958g0022.1	Lotjap_LotjaGi2g1v0451700.1			Medtru_mRNA_MtrunA17Chr5g0395061, Medtru_mRNA_MtrunA17Chr6g0468311	Mucpru_QJKJ_CR513_04799.mrna			Phavul_phavu.G19833.gnm1.ann1.Phvul.002G041900.1	Pissat_Psat2g189640.1	Sesbis_QLOH_mrna.SESBI_42641	Spasub_QUWT_mrna.E2542_SST07431	Tripra_Tp57577_TGAC_v2_mRNA39159.v2	Trisub_gene_TSUD_228870	Vicfab_Vfaba.Hedin2.R1.1g393320.1	Vigung_Vigun02g191300.1.v1.1
N0.HOG0014718	OG0007524	n25	Abrpre_rna_XM_027499912.1					Casaus_Castanospermum28731_PA		Glymax_Glyma.12G014400.1.Wm82.a2.v1	Glysoj_rna_XM_028336989.1	Labpur_Lp000995g0064.1		Lupalb_mRNA_Lalb_Chr09g0320061	Lupang_rna_XM_019566455.1		Mucpru_QJKJ_CR513_47492.mrna			Phavul_phavu.G19833.gnm1.ann1.Phvul.011G017300.1		Sesbis_QLOH_mrna.SESBI_20799, Sesbis_QLOH_mrna.SESBI_20801					Vigung_Vigun11g208100.1.v1.1
N0.HOG0014719	OG0007525	n0	Abrpre_rna_XM_027497987.1, Abrpre_rna_XM_027497993.1	Aeseve_Ae05g11490.1	Aradur_aradu.V14167.gnm1.ann1.Aradu.R479P.1, Aradur_aradu.V14167.gnm1.ann1.Aradu.6UD07.1	Arahyp_arahy.Tifrunner.gnm2.ann1.TXPN3Z.1, Arahyp_arahy.Tifrunner.gnm2.ann1.L925XS.1, Arahyp_arahy.Tifrunner.gnm2.ann1.5NG4EY.1, Arahyp_arahy.Tifrunner.gnm2.ann1.SYC9J3.1	Araipa_araip.K30076.gnm1.ann1.Araip.ISI3L.1, Araipa_araip.K30076.gnm1.ann1.Araip.FS9KX.1	Casaus_Castanospermum28729_PA	Cicari_cicar.ICC4958.gnm2.ann1.Ca_09610.1	Glymax_Glyma.09G222800.1.Wm82.a2.v1, Glymax_Glyma.12G014300.1.Wm82.a2.v1, Glymax_Glyma.12G014200.1.Wm82.a2.v1	Glysoj_rna_XM_028392793.1, Glysoj_rna_XM_028337375.1, Glysoj_rna_XM_028337373.1		Lotjap_LotjaGi3g1v0543900.1	Lupalb_mRNA_Lalb_Chr05g0211181	Lupang_rna_XM_019589038.1	Medtru_mRNA_MtrunA17Chr1g0150551	Mucpru_QJKJ_CR513_47493.mrna	Nisbra_g17356.t1	Nissch_Nissc1614S05997	Phavul_phavu.G19833.gnm1.ann1.Phvul.011G017200.1, Phavul_phavu.G19833.gnm1.ann1.Phvul.011G017100.1	Pissat_Psat6g024400.1	Sesbis_QLOH_mrna.SESBI_20797	Spasub_QUWT_mrna.E2542_SST10802, Spasub_QUWT_mrna.E2542_SST10800	Tripra_Tp57577_TGAC_v2_mRNA40170.v2	Trisub_gene_TSUD_07260	Vicfab_Vfaba.Hedin2.R1.3g209000.1	Vigung_Vigun11g208200.1.v1.1, Vigung_Vigun11g208400.1.v1.1
N0.HOG0014720	OG0007526	n0	Abrpre_rna_XM_027513084.1, Abrpre_rna_XM_027498990.1	Aeseve_Ae04g37300.1	Aradur_aradu.V14167.gnm1.ann1.Aradu.NB8XZ.1	Arahyp_arahy.Tifrunner.gnm2.ann1.0Q5BJB.1, Arahyp_arahy.Tifrunner.gnm2.ann1.MS236J.1	Araipa_araip.K30076.gnm1.ann1.Araip.KLH8I.1	Casaus_Castanospermum26472_PA	Cicari_cicar.ICC4958.gnm2.ann1.Ca_25693.1	Glymax_Glyma.06G318500.1.Wm82.a2.v1, Glymax_Glyma.09G231500.1.Wm82.a2.v1, Glymax_Glyma.12G005100.1.Wm82.a2.v1	Glysoj_rna_XM_028382624.1, Glysoj_rna_XM_028391799.1, Glysoj_rna_XM_028336505.1	Labpur_Lp002084g0005.1, Labpur_Lp001114g0016.1	Lotjap_LotjaGi3g1v0327700.1, Lotjap_LotjaGi3g1v0553400.1	Lupalb_mRNA_Lalb_Chr01g0000301	Lupang_rna_XM_019558626.1	Medtru_mRNA_MtrunA17Chr3g0079291	Mucpru_QJKJ_CR513_14130.mrna, Mucpru_QJKJ_CR513_16542.mrna	Nisbra_g7242.t1	Nissch_Nissc259449S19464	Phavul_phavu.G19833.gnm1.ann1.Phvul.005G008200.1, Phavul_phavu.G19833.gnm1.ann1.Phvul.011G005900.1	Pissat_Psat5g227440.2	Sesbis_QLOH_mrna.SESBI_10257	Spasub_QUWT_mrna.E2542_SST27305, Spasub_QUWT_mrna.E2542_SST10909	Tripra_Tp57577_TGAC_v2_mRNA27413.v2	Trisub_gene_TSUD_116790	Vicfab_Vfaba.Hedin2.R1.2g003840.1	Vigung_Vigun01g008800.1.v1.1, Vigung_Vigun11g220500.1.v1.1
N0.HOG0014721	OG0007527	n0	Abrpre_rna_XM_027500506.1		Aradur_aradu.V14167.gnm1.ann1.Aradu.79Z90.1, Aradur_aradu.V14167.gnm1.ann1.Aradu.75GEK.1	Arahyp_arahy.Tifrunner.gnm2.ann1.B0USY3.1, Arahyp_arahy.Tifrunner.gnm2.ann1.U4TVD9.1, Arahyp_arahy.Tifrunner.gnm2.ann1.HCPJ2X.1, Arahyp_arahy.Tifrunner.gnm2.ann1.NB68NZ.1, Arahyp_arahy.Tifrunner.gnm2.ann1.E4AJF3.1	Araipa_araip.K30076.gnm1.ann1.Araip.SJD2F.1, Araipa_araip.K30076.gnm1.ann1.Araip.BBZ8A.1, Araipa_araip.K30076.gnm1.ann1.Araip.D1ZIK.1	Casaus_Castanospermum20858_PA, Casaus_Castanospermum10701_PA	Cicari_cicar.ICC4958.gnm2.ann1.Ca_25748.1	Glymax_Glyma.09G232500.1.Wm82.a2.v1, Glymax_Glyma.12G004000.1.Wm82.a2.v1	Glysoj_rna_XM_028323838.1, Glysoj_rna_XM_028336809.1	Labpur_Lp001114g0023.1	Lotjap_LotjaGi2g1v0434000.1	Lupalb_mRNA_Lalb_Chr02g0159681	Lupang_rna_XM_019557295.1, Lupang_rna_XM_019572722.1	Medtru_mRNA_MtrunA17Chr3g0139851	Mucpru_QJKJ_CR513_09811.mrna	Nisbra_g7254.t1	Nissch_Nissc2738S20006, Nissch_Nissc259449S19475	Phavul_phavu.G19833.gnm1.ann1.Phvul.011G004600.1	Pissat_Psat2g000880.1, Pissat_Psat6g024000.1		Spasub_QUWT_mrna.E2542_SST10921	Tripra_Tp57577_TGAC_v2_mRNA15631.v2	Trisub_gene_TSUD_267940	Vicfab_Vfaba.Hedin2.R1.2g223960.1	Vigung_Vigun11g221900.1.v1.1
N0.HOG0014722	OG0007528	n0	Abrpre_rna_XM_027500523.1	Aeseve_Ae08g07860.1	Aradur_aradu.V14167.gnm1.ann1.Aradu.FT8DD.1, Aradur_aradu.V14167.gnm1.ann1.Aradu.MK4VZ.1	Arahyp_arahy.Tifrunner.gnm2.ann1.K9F3KZ.1, Arahyp_arahy.Tifrunner.gnm2.ann1.84THGE.1, Arahyp_arahy.Tifrunner.gnm2.ann1.CGD4UQ.1	Araipa_araip.K30076.gnm1.ann1.Araip.5X62T.1, Araipa_araip.K30076.gnm1.ann1.Araip.J78PQ.1	Casaus_Castanospermum19837_PA		Glymax_Glyma.17G200500.1.Wm82.a2.v1, Glymax_Glyma.U011300.1.Wm82.a2.v1, Glymax_Glyma.14G131800.1.Wm82.a2.v1, Glymax_Glyma.14G130500.1.Wm82.a2.v1	Glysoj_rna_XM_028332116.1, Glysoj_rna_XM_028353176.1	Labpur_Lp001593g0071.1		Lupalb_mRNA_Lalb_Chr11g0066981	Lupang_rna_XM_019560728.1, Lupang_rna_XM_019559751.1	Medtru_mRNA_MtrunA17Chr3g0127221, Medtru_mRNA_MtrunA17Chr1g0146901	Mucpru_QJKJ_CR513_41555.mrna	Nisbra_g14769.t1	Nissch_Nissc22173S01265	Phavul_phavu.G19833.gnm1.ann1.Phvul.001G057400.1	Pissat_Psat5g075320.2, Pissat_Psat6g034920.1	Sesbis_QLOH_mrna.SESBI_18694, Sesbis_QLOH_mrna.SESBI_37218	Spasub_QUWT_mrna.E2542_SST15265	Tripra_Tp57577_TGAC_v2_mRNA34761.v2, Tripra_Tp57577_TGAC_v2_mRNA12480.v2	Trisub_gene_TSUD_377110, Trisub_gene_TSUD_10380	Vicfab_Vfaba.Hedin2.R1.2g132480.1	Vigung_Vigun08g062300.1.v1.1
N0.HOG0014723	OG0007529	n1	Abrpre_rna_XM_027512601.1					Casaus_Castanospermum05380_PA		Glymax_Glyma.14G178700.1.Wm82.a2.v1	Glysoj_rna_XM_028343993.1	Labpur_Lp003187g0001.1					Mucpru_QJKJ_CR513_28379.mrna			Phavul_phavu.G19833.gnm1.ann1.Phvul.008G178200.1		Sesbis_QLOH_mrna.SESBI_32826	Spasub_QUWT_mrna.E2542_SST20740				Vigung_Vigun08g105200.1.v1.1
N0.HOG0014724	OG0007529	n10	Abrpre_rna_XM_027498068.1	Aeseve_Ae08g10710.1				Casaus_Castanospermum14719_PA	Cicari_cicar.ICC4958.gnm2.ann1.Ca_27109.1	Glymax_Glyma.06G099700.1.Wm82.a2.v1, Glymax_Glyma.04G098000.1.Wm82.a2.v1	Glysoj_rna_XM_028379903.1, Glysoj_rna_XM_028372641.1	Labpur_Lp000606g0061.1	Lotjap_LotjaGi3g1v0054900_LC.1, Lotjap_LotjaGi1g1v0341300.1	Lupalb_mRNA_Lalb_Chr11g0065221, Lupalb_mRNA_Lalb_Chr08g0242261	Lupang_rna_XM_019560244.1, Lupang_rna_XM_019560491.1	Medtru_mRNA_MtrunA17Chr3g0132501	Mucpru_QJKJ_CR513_32216.mrna	Nisbra_g14453.t1	Nissch_Nissc95910S11713	Phavul_phavu.G19833.gnm1.ann1.Phvul.009G034000.1	Pissat_Psat5g047840.1	Sesbis_QLOH_mrna.SESBI_11422	Spasub_QUWT_mrna.E2542_SST03169	Tripra_Tp57577_TGAC_v2_mRNA6591.v2	Trisub_gene_TSUD_317000	Vicfab_Vfaba.Hedin2.R1.2g159320.1	Vigung_Vigun09g179500.1.v1.1
N0.HOG0014725	OG0007530	n0	Abrpre_rna_XM_027500443.1	Aeseve_Ae01g28170.1	Aradur_aradu.V14167.gnm1.ann1.Aradu.PZ3VE.1	Arahyp_arahy.Tifrunner.gnm2.ann1.WPV56H.1, Arahyp_arahy.Tifrunner.gnm2.ann1.KB2WLH.1	Araipa_araip.K30076.gnm1.ann1.Araip.T0JCJ.1	Casaus_Castanospermum12672_PA	Cicari_cicar.ICC4958.gnm2.ann1.Ca_21881.1	Glymax_Glyma.06G084000.1.Wm82.a2.v1, Glymax_Glyma.04G082200.1.Wm82.a2.v1, Glymax_Glyma.06G083900.1.Wm82.a2.v1	Glysoj_rna_XM_028372419.1, Glysoj_rna_XM_028379696.1	Labpur_Lp000605g0063.1, Labpur_Lp000605g0064.1	Lotjap_LotjaGi4g1v0322200.1	Lupalb_mRNA_Lalb_Chr07g0181871, Lupalb_mRNA_Lalb_Chr13g0298751	Lupang_rna_XM_019562532.1	Medtru_mRNA_MtrunA17Chr4g0070211	Mucpru_QJKJ_CR513_44126.mrna	Nisbra_g25331.t1, Nisbra_g25332.t1	Nissch_Nissc1633S06127	Phavul_phavu.G19833.gnm1.ann1.Phvul.009G108000.1, Phavul_phavu.G19833.gnm1.ann1.Phvul.009G108100.1	Pissat_Psat4g019000.1, Pissat_Psat5g255320.2	Sesbis_QLOH_mrna.SESBI_15730		Tripra_Tp57577_TGAC_v2_mRNA13094.v2, Tripra_Tp57577_TGAC_v2_mRNA13035.v2	Trisub_gene_TSUD_200660, Trisub_gene_TSUD_200650	Vicfab_Vfaba.Hedin2.R1.4g206560.1	Vigung_Vigun09g194300.1.v1.1, Vigung_Vigun09g194200.1.v1.1, Vigung_Vigun09g194100.1.v1.1
N0.HOG0014726	OG0007531	n0	Abrpre_rna_XM_027497978.1	Aeseve_Ae08g26280.1	Aradur_aradu.V14167.gnm1.ann1.Aradu.JPJ98.1	Arahyp_arahy.Tifrunner.gnm2.ann1.HZW4N6.1, Arahyp_arahy.Tifrunner.gnm2.ann1.5D2PRQ.1, Arahyp_arahy.Tifrunner.gnm2.ann1.ZYX06Z.1	Araipa_araip.K30076.gnm1.ann1.Araip.YE2RW.1	Casaus_Castanospermum05664_PA	Cicari_cicar.ICC4958.gnm2.ann1.Ca_14718.2	Glymax_Glyma.04G068800.1.Wm82.a2.v1, Glymax_Glyma.06G070400.2.Wm82.a2.v1	Glysoj_rna_XM_028372237.1, Glysoj_rna_XM_028379490.1	Labpur_Lp000284g0176.1	Lotjap_LotjaGi1g1v0386200.1	Lupalb_mRNA_Lalb_Chr08g0243951, Lupalb_mRNA_Lalb_Chr11g0063861, Lupalb_mRNA_Lalb_Chr23g0268751	Lupang_rna_XM_019561164.1, Lupang_rna_XM_019582163.1, Lupang_rna_XM_019582160.1	Medtru_mRNA_MtrunA17Chr3g0138081	Mucpru_QJKJ_CR513_31673.mrna	Nisbra_g14162.t1	Nissch_Nissc5572S28877	Phavul_phavu.G19833.gnm1.ann1.Phvul.009G095200.1	Pissat_Psat0ss3186g0080.1, Pissat_Psat0ss3186g0120.1	Sesbis_QLOH_mrna.SESBI_50230	Spasub_QUWT_mrna.E2542_SST03471	Tripra_Tp57577_TGAC_v2_mRNA32834.v2, Tripra_Tp57577_TGAC_v2_mRNA32838.v2	Trisub_gene_TSUD_307090	Vicfab_Vfaba.Hedin2.R1.2g185520.1, Vicfab_Vfaba.Hedin2.R1.2g185400.1, Vicfab_Vfaba.Hedin2.R1.2g185320.1	Vigung_Vigun09g207100.1.v1.1
N0.HOG0014727	OG0007532	n1		Aeseve_Ae08g21620.1	Aradur_aradu.V14167.gnm1.ann1.Aradu.35NII.1	Arahyp_arahy.Tifrunner.gnm2.ann1.9YLT9A.1, Arahyp_arahy.Tifrunner.gnm2.ann1.V30RJW.1	Araipa_araip.K30076.gnm1.ann1.Araip.I5TNM.1	Casaus_Castanospermum18125_PA										Nisbra_g5063.t1	Nissch_Nissc34179S22066
N0.HOG0014728	OG0007532	n8	Abrpre_rna_XM_027497826.1					Casaus_Castanospermum17761_PA, Casaus_Castanospermum26990_PA	Cicari_cicar.ICC4958.gnm2.ann1.Ca_08352.1	Glymax_Glyma.07G107700.1.Wm82.a2.v1, Glymax_Glyma.03G002400.1.Wm82.a2.v1	Glysoj_rna_XM_028384203.1, Glysoj_rna_XM_028368131.1	Labpur_Lp000284g0090.1	Lotjap_LotjaGi1g1v0372500.1	Lupalb_mRNA_Lalb_Chr23g0268061, Lupalb_mRNA_Lalb_Chr08g0244681	Lupang_rna_XM_019582276.1, Lupang_rna_XM_019579722.1, Lupang_rna_XM_019561663.1	Medtru_mRNA_MtrunA17Chr3g0136501	Mucpru_QJKJ_CR513_00626.mrna, Mucpru_QJKJ_CR513_03664.mrna	Nisbra_g5087.t1	Nissch_Nissc524354S03082	Phavul_phavu.G19833.gnm1.ann1.Phvul.009G084000.1, Phavul_phavu.G19833.gnm1.ann1.Phvul.009G084100.1	Pissat_Psat5g034880.1	Sesbis_QLOH_mrna.SESBI_48195	Spasub_QUWT_mrna.E2542_SST03601	Tripra_Tp57577_TGAC_v2_mRNA22162.v2	Trisub_gene_TSUD_314520	Vicfab_Vfaba.Hedin2.R1.2g178000.1	Vigung_Vigun09g218800.1.v1.1
N0.HOG0014729	OG0007533	n0	Abrpre_rna_XM_027499604.1		Aradur_aradu.V14167.gnm1.ann1.Aradu.B240I.1	Arahyp_arahy.Tifrunner.gnm2.ann1.0Z5I97.1, Arahyp_arahy.Tifrunner.gnm2.ann1.K71LSV.1, Arahyp_arahy.Tifrunner.gnm2.ann1.UR81T2.1, Arahyp_arahy.Tifrunner.gnm2.ann1.SN93CH.1, Arahyp_arahy.Tifrunner.gnm2.ann1.ZA5VI8.1	Araipa_araip.K30076.gnm1.ann1.Araip.R5ASY.1, Araipa_araip.K30076.gnm1.ann1.Araip.B37W0.1, Araipa_araip.K30076.gnm1.ann1.Araip.83KXX.1, Araipa_araip.K30076.gnm1.ann1.Araip.T2CTI.1	Casaus_Castanospermum05416_PA	Cicari_cicar.ICC4958.gnm2.ann1.Ca_14839.1, Cicari_cicar.ICC4958.gnm2.ann1.Ca_14838.1	Glymax_Glyma.04G047200.1.Wm82.a2.v1, Glymax_Glyma.06G047900.1.Wm82.a2.v1	Glysoj_rna_XM_028371947.1, Glysoj_rna_XM_028379195.1	Labpur_Lp000891g0005.1	Lotjap_LotjaGi1g1v0362700.1	Lupalb_mRNA_Lalb_Chr08g0245241, Lupalb_mRNA_Lalb_Chr11g0062951	Lupang_rna_XM_019560558.1, Lupang_rna_XM_019558700.1	Medtru_mRNA_MtrunA17Chr3g0135001	Mucpru_QJKJ_CR513_28468.mrna	Nisbra_g11648.t1	Nissch_Nissc1009S12126	Phavul_phavu.G19833.gnm1.ann1.Phvul.009G073400.1	Pissat_Psat5g037040.1	Sesbis_QLOH_mrna.SESBI_48445	Spasub_QUWT_mrna.E2542_SST03722	Tripra_Tp57577_TGAC_v2_mRNA34814.v2	Trisub_gene_TSUD_315830, Trisub_gene_TSUD_315840	Vicfab_Vfaba.Hedin2.R1.2g171080.1	Vigung_Vigun09g229700.1.v1.1
N0.HOG0014730	OG0007534	n1	Abrpre_rna_XM_027512359.1					Casaus_Castanospermum20563_PA														Sesbis_QLOH_mrna.SESBI_04067
N0.HOG0014731	OG0007534	n3	Abrpre_rna_XM_027498383.1	Aeseve_Ae08g03510.1	Aradur_aradu.V14167.gnm1.ann1.Aradu.T6HGE.1, Aradur_aradu.V14167.gnm1.ann1.Aradu.H02UW.1	Arahyp_arahy.Tifrunner.gnm2.ann1.IT5IHR.3, Arahyp_arahy.Tifrunner.gnm2.ann1.85Q9C5.1	Araipa_araip.K30076.gnm1.ann1.Araip.H951X.1, Araipa_araip.K30076.gnm1.ann1.Araip.E5JAV.1	Casaus_Castanospermum01988_PA	Cicari_cicar.ICC4958.gnm2.ann1.Ca_14894.1	Glymax_Glyma.04G039100.1.Wm82.a2.v1, Glymax_Glyma.06G040100.1.Wm82.a2.v1	Glysoj_rna_XM_028371848.1, Glysoj_rna_XM_028379101.1	Labpur_Lp003177g0007.1	Lotjap_LotjaGi1g1v0355200.2	Lupalb_mRNA_Lalb_Chr23g0267171	Lupang_rna_XM_019559268.1, Lupang_rna_XM_019561009.1, Lupang_rna_XM_019582412.1	Medtru_mRNA_MtrunA17Chr3g0133951	Mucpru_QJKJ_CR513_25001.mrna	Nisbra_g11744.t1	Nissch_Nissc524920S27980	Phavul_phavu.G19833.gnm1.ann1.Phvul.009G065300.1	Pissat_Psat5g043040.1	Sesbis_QLOH_mrna.SESBI_31824	Spasub_QUWT_mrna.E2542_SST30318, Spasub_QUWT_mrna.E2542_SST03832, Spasub_QUWT_mrna.E2542_SST03830	Tripra_Tp57577_TGAC_v2_mRNA24991.v2	Trisub_gene_TSUD_305430	Vicfab_Vfaba.Hedin2.R1.2g165480.1	Vigung_Vigun09g238100.1.v1.1
N0.HOG0014732	OG0007535	n0	Abrpre_rna_XM_027477510.1, Abrpre_rna_XM_027499188.1	Aeseve_Ae08g01670.1	Aradur_aradu.V14167.gnm1.ann1.Aradu.RA5XM.1	Arahyp_arahy.Tifrunner.gnm2.ann1.PSG53D.1	Araipa_araip.K30076.gnm1.ann1.Araip.QF1TG.1	Casaus_Castanospermum00804_PA, Casaus_Castanospermum12971_PA, Casaus_Castanospermum28414_PA	Cicari_cicar.ICC4958.gnm2.ann1.Ca_14953.1	Glymax_Glyma.04G020600.1.Wm82.a2.v1, Glymax_Glyma.06G020700.1.Wm82.a2.v1	Glysoj_rna_XM_028371625.1, Glysoj_rna_XM_028378855.1	Labpur_Lp000437g0323.1, Labpur_Lp000165g0146.1	Lotjap_LotjaGi1g1v0432300.1	Lupalb_mRNA_Lalb_Chr11g0061751, Lupalb_mRNA_Lalb_Chr23g0265981, Lupalb_mRNA_Lalb_Chr08g0246311	Lupang_rna_XM_019559124.1, Lupang_rna_XM_019582533.1, Lupang_rna_XM_019561113.1	Medtru_mRNA_MtrunA17Chr3g0143441	Mucpru_QJKJ_CR513_57291.mrna, Mucpru_QJKJ_CR513_50556.mrna	Nisbra_g15597.t1	Nissch_Nissc337S02166	Phavul_phavu.G19833.gnm1.ann1.Phvul.009G020000.1	Pissat_Psat5g011680.1	Sesbis_QLOH_mrna.SESBI_13520	Spasub_QUWT_mrna.E2542_SST04051	Tripra_Tp57577_TGAC_v2_mRNA39514.v2	Trisub_gene_TSUD_311810	Vicfab_Vfaba.Hedin2.R1.2g208600.1	Vigung_Vigun08g002400.1.v1.1, Vigung_Vigun09g257000.1.v1.1
N0.HOG0014733	OG0007536	n0	Abrpre_rna_XM_027498060.1	Aeseve_Ae05g17730.1	Aradur_aradu.V14167.gnm1.ann1.Aradu.AE07K.1	Arahyp_arahy.Tifrunner.gnm2.ann1.391TM2.1, Arahyp_arahy.Tifrunner.gnm2.ann1.66CLCN.1	Araipa_araip.K30076.gnm1.ann1.Araip.UMR2E.1	Casaus_Castanospermum00979_PA, Casaus_Castanospermum27829_PA		Glymax_Glyma.04G005900.1.Wm82.a2.v1, Glymax_Glyma.06G005600.1.Wm82.a2.v1, Glymax_Glyma.06G005700.1.Wm82.a2.v1	Glysoj_rna_XM_028371456.1, Glysoj_rna_XM_028378704.1, Glysoj_rna_XM_028378705.1	Labpur_Lp000165g0024.1	Lotjap_LotjaGi1g1v0560700.1	Lupalb_mRNA_Lalb_Chr11g0061251	Lupang_rna_XM_019559242.1	Medtru_mRNA_MtrunA17Chr3g0145451	Mucpru_QJKJ_CR513_58499.mrna, Mucpru_QJKJ_CR513_58498.mrna	Nisbra_g3106.t1	Nissch_Nissc2598S19524	Phavul_phavu.G19833.gnm1.ann1.Phvul.009G000600.1, Phavul_phavu.G19833.gnm1.ann1.Phvul.009G000700.1	Pissat_Psat5g003520.1	Sesbis_QLOH_mrna.SESBI_17801, Sesbis_QLOH_mrna.SESBI_20967	Spasub_QUWT_mrna.E2542_SST04234, Spasub_QUWT_mrna.E2542_SST04235	Tripra_Tp57577_TGAC_v2_mRNA39780.v2	Trisub_gene_TSUD_310300, Trisub_gene_TSUD_32020	Vicfab_Vfaba.Hedin2.R1.1g020160.1, Vicfab_Vfaba.Hedin2.R1.4g235560.1	Vigung_Vigun09g272400.1.v1.1, Vigung_Vigun09g272300.1.v1.1
N0.HOG0014734	OG0007537	n0	Abrpre_rna_XM_027498006.1		Aradur_aradu.V14167.gnm1.ann1.Aradu.AQ9AW.1, Aradur_aradu.V14167.gnm1.ann1.Aradu.V4FJI.1, Aradur_aradu.V14167.gnm1.ann1.Aradu.V83WY.1, Aradur_aradu.V14167.gnm1.ann1.Aradu.K46LN.1, Aradur_aradu.V14167.gnm1.ann1.Aradu.AMC7P.1, Aradur_aradu.V14167.gnm1.ann1.Aradu.3TG3W.1, Aradur_aradu.V14167.gnm1.ann1.Aradu.7WD2P.1	Arahyp_arahy.Tifrunner.gnm2.ann1.B1X1LX.1, Arahyp_arahy.Tifrunner.gnm2.ann1.1Y8W5R.1, Arahyp_arahy.Tifrunner.gnm2.ann1.LH3NEH.1, Arahyp_arahy.Tifrunner.gnm2.ann1.IUHB90.1, Arahyp_arahy.Tifrunner.gnm2.ann1.HJ7U2H.1	Araipa_araip.K30076.gnm1.ann1.Araip.A9HUB.1	Casaus_Castanospermum29643_PA		Glymax_Glyma.18G155800.1.Wm82.a2.v1, Glymax_Glyma.02G177300.1.Wm82.a2.v1, Glymax_Glyma.09G190300.1.Wm82.a2.v1			Lotjap_LotjaGi3g1v0031500_LC.1		Lupang_rna_XM_019565714.1	Medtru_mRNA_MtrunA17Chr1g0164021, Medtru_mRNA_MtrunA17Chr4g0000671, Medtru_mRNA_MtrunA17Chr4g0016171, Medtru_mRNA_MtrunA17Chr7g0221811, Medtru_mRNA_MtrunA17CPg0492311, Medtru_mRNA_MtrunA17Chr7g0221831, Medtru_mRNA_MtrunA17Chr4g0000701, Medtru_mRNA_MtrunA17Chr1g0172241	Mucpru_QJKJ_CR513_01324.mrna				Pissat_Psat5g037720.1		Spasub_QUWT_mrna.E2542_SST10998	Tripra_Tp57577_TGAC_v2_mRNA32191.v2		Vicfab_Vfaba.Hedin2.R1.Ung101480.1, Vicfab_Vfaba.Hedin2.R1.Ung005760.1, Vicfab_Vfaba.Hedin2.R1.1g011560.1	Vigung_Vigun05g143000.1.v1.1, Vigung_Vigun05g161000.1.v1.1
N0.HOG0014735	OG0007538	n0	Abrpre_rna_XM_027502486.1	Aeseve_Ae05g36190.1	Aradur_aradu.V14167.gnm1.ann1.Aradu.XR3QS.1	Arahyp_arahy.Tifrunner.gnm2.ann1.S45US4.1, Arahyp_arahy.Tifrunner.gnm2.ann1.YCXM3R.3, Arahyp_arahy.Tifrunner.gnm2.ann1.50RNEG.1	Araipa_araip.K30076.gnm1.ann1.Araip.4G3PJ.1	Casaus_Castanospermum14930_PA, Casaus_Castanospermum11498_PA	Cicari_cicar.ICC4958.gnm2.ann1.Ca_04892.1	Glymax_Glyma.13G170000.1.Wm82.a2.v1, Glymax_Glyma.19G010200.1.Wm82.a2.v1	Glysoj_rna_XM_028333705.1, Glysoj_rna_XM_028360271.1	Labpur_Lp000345g0088.1	Lotjap_LotjaGi2g1v0248100.1	Lupalb_mRNA_Lalb_Chr21g0319411, Lupalb_mRNA_Lalb_Chr06g0176091, Lupalb_mRNA_Lalb_Chr02g0160051, Lupalb_mRNA_Lalb_Chr02g0160241, Lupalb_mRNA_Lalb_Chr02g0160231, Lupalb_mRNA_Lalb_Chr02g0160041	Lupang_rna_XM_019597334.1, Lupang_rna_XM_019587040.1, Lupang_rna_XM_019572457.1	Medtru_mRNA_MtrunA17Chr6g0451001		Nisbra_g14129.t2	Nissch_Nissc21278S17797	Phavul_phavu.G19833.gnm1.ann1.Phvul.004G017600.1	Pissat_Psat1g059480.1	Sesbis_QLOH_mrna.SESBI_17254	Spasub_QUWT_mrna.E2542_SST27870	Tripra_Tp57577_TGAC_v2_mRNA2339.v2	Trisub_gene_TSUD_282800, Trisub_gene_TSUD_283400	Vicfab_Vfaba.Hedin2.R1.1g142880.1	Vigung_Vigun04g184400.1.v1.1
N0.HOG0014736	OG0007539	n0	Abrpre_rna_XM_027502554.1	Aeseve_Ae08g09680.1, Aeseve_Ae05g36680.1	Aradur_aradu.V14167.gnm1.ann1.Aradu.J9PHE.1	Arahyp_arahy.Tifrunner.gnm2.ann1.8WWL95.1		Casaus_Castanospermum10385_PA, Casaus_Castanospermum25022_PA	Cicari_cicar.ICC4958.gnm2.ann1.Ca_04883.1	Glymax_Glyma.13G067100.1.Wm82.a2.v1, Glymax_Glyma.19G017300.1.Wm82.a2.v1, Glymax_Glyma.13G067200.1.Wm82.a2.v1	Glysoj_rna_XM_028341193.1, Glysoj_rna_XM_028361195.1, Glysoj_rna_XM_028340889.1	Labpur_Lp000345g0130.1, Labpur_Lp000345g0129.1		Lupalb_mRNA_Lalb_Chr02g0159941, Lupalb_mRNA_Lalb_Chr21g0319151, Lupalb_mRNA_Lalb_Chr06g0176571	Lupang_rna_XM_019572683.1, Lupang_rna_XM_019587072.1	Medtru_mRNA_MtrunA17Chr6g0452221		Nisbra_g19378.t1	Nissch_Nissc2721S34149, Nissch_Nissc13345S14085, Nissch_Nissc524525S10061	Phavul_phavu.G19833.gnm1.ann1.Phvul.004G023700.1, Phavul_phavu.G19833.gnm1.ann1.Phvul.004G023600.1	Pissat_Psat1g077600.1	Sesbis_QLOH_mrna.SESBI_46340	Spasub_QUWT_mrna.E2542_SST13919, Spasub_QUWT_mrna.E2542_SST27788, Spasub_QUWT_mrna.E2542_SST27787	Tripra_Tp57577_TGAC_v2_mRNA33692.v2	Trisub_gene_TSUD_279020	Vicfab_Vfaba.Hedin2.R1.1g138680.1	Vigung_Vigun04g047000.1.v1.1
N0.HOG0014737	OG0007540	n1		Aeseve_Ae06g35960.1	Aradur_aradu.V14167.gnm1.ann1.Aradu.LB7SQ.1	Arahyp_arahy.Tifrunner.gnm2.ann1.40G96H.1, Arahyp_arahy.Tifrunner.gnm2.ann1.PNJ0EQ.1	Araipa_araip.K30076.gnm1.ann1.Araip.74J1S.1	Casaus_Castanospermum06623_PA										Nisbra_g476.t1	Nissch_Nissc524767S27738
N0.HOG0014738	OG0007540	n8	Abrpre_rna_XM_027502028.1	Aeseve_Ae01g07410.1	Aradur_aradu.V14167.gnm1.ann1.Aradu.K5LBU.1	Arahyp_arahy.Tifrunner.gnm2.ann1.7UJ6F1.1, Arahyp_arahy.Tifrunner.gnm2.ann1.SKV1DU.1	Araipa_araip.K30076.gnm1.ann1.Araip.P020U.1	Casaus_Castanospermum17931_PA	Cicari_cicar.ICC4958.gnm2.ann1.Ca_04706.1	Glymax_Glyma.13G051000.1.Wm82.a2.v1	Glysoj_rna_XM_028342006.1	Labpur_Lp001222g0014.1	Lotjap_LotjaGi2g1v0272400.1	Lupalb_mRNA_Lalb_Chr02g0158641, Lupalb_mRNA_Lalb_Chr21g0318121	Lupang_rna_XM_019587228.1, Lupang_rna_XM_019573299.1, Lupang_rna_XM_019597676.1	Medtru_mRNA_MtrunA17Chr6g0456031	Mucpru_QJKJ_CR513_20568.mrna	Nisbra_g5534.t1	Nissch_Nissc1000S11917	Phavul_phavu.G19833.gnm1.ann1.Phvul.004G045400.1	Pissat_Psat1g063920.1	Sesbis_QLOH_mrna.SESBI_19207	Spasub_QUWT_mrna.E2542_SST27568	Tripra_Tp57577_TGAC_v2_mRNA16504.v2	Trisub_gene_TSUD_276850	Vicfab_Vfaba.Hedin2.R1.1g129000.1	Vigung_Vigun04g066800.1.v1.1
N0.HOG0014739	OG0007541	n0	Abrpre_rna_XM_027503496.1	Aeseve_Ae07g17600.1	Aradur_aradu.V14167.gnm1.ann1.Aradu.G5LLA.1, Aradur_aradu.V14167.gnm1.ann1.Aradu.13QFQ.1	Arahyp_arahy.Tifrunner.gnm2.ann1.JE49Q3.1	Araipa_araip.K30076.gnm1.ann1.Araip.FX4SX.1	Casaus_Castanospermum01712_PA	Cicari_cicar.ICC4958.gnm2.ann1.Ca_11812.1, Cicari_cicar.ICC4958.gnm2.ann1.Ca_29927.1	Glymax_Glyma.05G114700.1.Wm82.a2.v1, Glymax_Glyma.19G053100.1.Wm82.a2.v1, Glymax_Glyma.19G079200.1.Wm82.a2.v1	Glysoj_rna_XM_028376476.1, Glysoj_rna_XM_028361348.1	Labpur_Lp000361g0030.1		Lupalb_mRNA_Lalb_Chr21g0317701, Lupalb_mRNA_Lalb_Chr02g0158101	Lupang_rna_XM_019595844.1, Lupang_rna_XM_019586861.1, Lupang_rna_XM_019571251.1	Medtru_mRNA_MtrunA17Chr1g0198821		Nisbra_g745.t1, Nisbra_g4334.t1	Nissch_Nissc6716S30023, Nissch_Nissc10241S00058	Phavul_phavu.G19833.gnm1.ann1.Phvul.004G059700.1	Pissat_Psat6g179560.1	Sesbis_QLOH_mrna.SESBI_33146, Sesbis_QLOH_mrna.SESBI_20152, Sesbis_QLOH_mrna.SESBI_36525	Spasub_QUWT_mrna.E2542_SST28516, Spasub_QUWT_mrna.E2542_SST13034	Tripra_Tp57577_TGAC_v2_mRNA32804.v2	Trisub_gene_TSUD_39910, Trisub_gene_TSUD_243500	Vicfab_Vfaba.Hedin2.R1.3g115760.1	Vigung_Vigun04g088400.1.v1.1
N0.HOG0014740	OG0007542	n1				Arahyp_arahy.Tifrunner.gnm2.ann1.AS37GI.1		Casaus_Castanospermum04551_PA	Cicari_cicar.ICC4958.gnm2.ann1.Ca_25077.1				Lotjap_LotjaGi1g1v0624100.1	Lupalb_mRNA_Lalb_Chr14g0363371	Lupang_rna_XM_019603208.1	Medtru_mRNA_MtrunA17Chr7g0227151					Pissat_Psat3g164760.1	Sesbis_QLOH_mrna.SESBI_28454		Tripra_Tp57577_TGAC_v2_mRNA39650.v2	Trisub_gene_TSUD_166130	Vicfab_Vfaba.Hedin2.R1.5g023720.1
N0.HOG0014741	OG0007542	n12	Abrpre_rna_XM_027502454.1	Aeseve_Ae05g17470.1	Aradur_aradu.V14167.gnm1.ann1.Aradu.06LP9.1	Arahyp_arahy.Tifrunner.gnm2.ann1.415AAL.1, Arahyp_arahy.Tifrunner.gnm2.ann1.ZHHZ35.1	Araipa_araip.K30076.gnm1.ann1.Araip.TZ8SJ.1	Casaus_Castanospermum21689_PA	Cicari_cicar.ICC4958.gnm2.ann1.Ca_04673.1	Glymax_Glyma.19G071800.1.Wm82.a2.v1	Glysoj_rna_XM_028362661.1	Labpur_Lp000027g0016.1	Lotjap_LotjaGi2g1v0089300.2	Lupalb_mRNA_Lalb_Chr21g0317451	Lupang_rna_XM_019597752.1	Medtru_mRNA_MtrunA17Chr6g0459641	Mucpru_QJKJ_CR513_46588.mrna	Nisbra_g4374.t1	Nissch_Nissc32233S21418	Phavul_phavu.G19833.gnm1.ann1.Phvul.004G054200.1	Pissat_Psat1g086840.1		Spasub_QUWT_mrna.E2542_SST28426	Tripra_Tp57577_TGAC_v2_mRNA16762.v2	Trisub_gene_TSUD_139000	Vicfab_Vfaba.Hedin2.R1.1g118480.1	Vigung_Vigun04g080400.1.v1.1
N0.HOG0014742	OG0007543	n1																Nisbra_g4373.t1	Nissch_Nissc25593S19133								Vigung_Vigun04g095000.1.v1.1
N0.HOG0014743	OG0007543	n4						Casaus_Castanospermum21692_PA		Glymax_Glyma.19G072100.1.Wm82.a2.v1	Glysoj_rna_XM_028360318.1		Lotjap_LotjaGi6g1v0082700.1
N0.HOG0014744	OG0007543	n7	Abrpre_rna_XM_027502207.1	Aeseve_Ae05g17430.1	Aradur_aradu.V14167.gnm1.ann1.Aradu.BNL5H.1, Aradur_aradu.V14167.gnm1.ann1.Aradu.D4CLJ.1	Arahyp_arahy.Tifrunner.gnm2.ann1.B6WW7F.1, Arahyp_arahy.Tifrunner.gnm2.ann1.YG1L25.1, Arahyp_arahy.Tifrunner.gnm2.ann1.U0LA3H.1, Arahyp_arahy.Tifrunner.gnm2.ann1.41WA94.1	Araipa_araip.K30076.gnm1.ann1.Araip.P78GJ.1	Casaus_Castanospermum10168_PA	Cicari_cicar.ICC4958.gnm2.ann1.Ca_04574.1	Glymax_Glyma.05G079000.1.Wm82.a2.v1	Glysoj_rna_XM_028376149.1	Labpur_Lp008434g0008.1		Lupalb_mRNA_Lalb_Chr06g0174281, Lupalb_mRNA_Lalb_Chr02g0157671, Lupalb_mRNA_Lalb_Chr21g0317431	Lupang_rna_XM_019587305.1, Lupang_rna_XM_019571224.1, Lupang_rna_XM_019598793.1	Medtru_mRNA_MtrunA17Chr6g0459761, Medtru_mRNA_MtrunA17Chr6g0459741	Mucpru_QJKJ_CR513_27013.mrna			Phavul_phavu.G19833.gnm1.ann1.Phvul.004G073800.1	Pissat_Psat1g087640.1	Sesbis_QLOH_mrna.SESBI_32110	Spasub_QUWT_mrna.E2542_SST28422	Tripra_Tp57577_TGAC_v2_mRNA15712.v2	Trisub_gene_TSUD_139870	Vicfab_Vfaba.Hedin2.R1.1g118280.1
N0.HOG0014745	OG0007544	n0	Abrpre_rna_XM_027502033.1	Aeseve_Ae05g17100.1	Aradur_aradu.V14167.gnm1.ann1.Aradu.28TIZ.1	Arahyp_arahy.Tifrunner.gnm2.ann1.BVJW9Q.1, Arahyp_arahy.Tifrunner.gnm2.ann1.21VBB5.1	Araipa_araip.K30076.gnm1.ann1.Araip.VW0LP.1	Casaus_Castanospermum21709_PA	Cicari_cicar.ICC4958.gnm2.ann1.Ca_04581.1	Glymax_Glyma.19G064500.1.Wm82.a2.v1	Glysoj_rna_XM_028362186.1	Labpur_Lp000027g0038.1	Lotjap_LotjaGi2g1v0090100.1	Lupalb_mRNA_Lalb_Chr06g0174221	Lupang_rna_XM_019587315.1	Medtru_mRNA_MtrunA17Chr6g0460371	Mucpru_QJKJ_CR513_35749.mrna, Mucpru_QJKJ_CR513_35751.mrna	Nisbra_g4326.t1, Nisbra_g4327.t2, Nisbra_g4328.t1	Nissch_Nissc2263S18018, Nissch_Nissc2263S18017, Nissch_Nissc23214S18344	Phavul_phavu.G19833.gnm1.ann1.Phvul.004G051000.1	Pissat_Psat2g043000.1, Pissat_Psat1g085480.1	Sesbis_QLOH_mrna.SESBI_35105, Sesbis_QLOH_mrna.SESBI_35104, Sesbis_QLOH_mrna.SESBI_17128	Spasub_QUWT_mrna.E2542_SST28403	Tripra_Tp57577_TGAC_v2_mRNA41273.v2, Tripra_Tp57577_TGAC_v2_mRNA34112.v2	Trisub_gene_TSUD_146200	Vicfab_Vfaba.Hedin2.R1.1g238240.1, Vicfab_Vfaba.Hedin2.R1.1g344600.1, Vicfab_Vfaba.Hedin2.R1.Ung073640.1	Vigung_Vigun04g077000.1.v1.1
N0.HOG0014746	OG0007545	n0	Abrpre_rna_XM_027503098.1	Aeseve_Ae05g28470.1	Aradur_aradu.V14167.gnm1.ann1.Aradu.N40DL.1, Aradur_aradu.V14167.gnm1.ann1.Aradu.GNP4H.1	Arahyp_arahy.Tifrunner.gnm2.ann1.Q25QIN.2, Arahyp_arahy.Tifrunner.gnm2.ann1.0TLK73.2, Arahyp_arahy.Tifrunner.gnm2.ann1.9NW0T0.1, Arahyp_arahy.Tifrunner.gnm2.ann1.J4ANAZ.2	Araipa_araip.K30076.gnm1.ann1.Araip.08S2Q.1	Casaus_Castanospermum10589_PA	Cicari_cicar.ICC4958.gnm2.ann1.Ca_23009.1	Glymax_Glyma.01G208400.2.Wm82.a2.v1, Glymax_Glyma.11G033800.1.Wm82.a2.v1	Glysoj_rna_XM_028390473.1, Glysoj_rna_XM_028334627.1	Labpur_Lp000079g0198.1	Lotjap_LotjaGi1g1v0652600.1	Lupalb_mRNA_Lalb_Chr03g0035011, Lupalb_mRNA_Lalb_Chr19g0130471	Lupang_rna_XM_019594170.1, Lupang_rna_XM_019597753.1	Medtru_mRNA_MtrunA17Chr4g0024741, Medtru_mRNA_MtrunA17Chr8g0385351	Mucpru_QJKJ_CR513_43547.mrna	Nisbra_g13289.t1	Nissch_Nissc5880S29188, Nissch_Nissc4479S02630	Phavul_phavu.G19833.gnm1.ann1.Phvul.002G057700.2	Pissat_Psat7g198120.1		Spasub_QUWT_mrna.E2542_SST07113, Spasub_QUWT_mrna.E2542_SST31578	Tripra_Tp57577_TGAC_v2_mRNA4823.v2	Trisub_gene_TSUD_255010, Trisub_gene_TSUD_270880, Trisub_gene_TSUD_270890	Vicfab_Vfaba.Hedin2.R1.6g015640.1	Vigung_Vigun02g164800.1.v1.1
N0.HOG0014747	OG0007546	n1		Aeseve_Ae09g21990.1				Casaus_Castanospermum05054_PA					Lotjap_LotjaGi5g1v0298000.1					Nisbra_g20429.t1	Nissch_Nissc17691S16456			Sesbis_QLOH_mrna.SESBI_36942, Sesbis_QLOH_mrna.SESBI_42061
N0.HOG0014748	OG0007546	n7	Abrpre_rna_XM_027502565.1	Aeseve_Ae05g28910.1	Aradur_aradu.V14167.gnm1.ann1.Aradu.2JF44.1	Arahyp_arahy.Tifrunner.gnm2.ann1.75V8XQ.1, Arahyp_arahy.Tifrunner.gnm2.ann1.ZP9SCJ.1	Araipa_araip.K30076.gnm1.ann1.Araip.ZR7N4.1	Casaus_Castanospermum29271_PA	Cicari_cicar.ICC4958.gnm2.ann1.Ca_22981.1	Glymax_Glyma.09G134600.1.Wm82.a2.v1, Glymax_Glyma.16G180500.1.Wm82.a2.v1	Glysoj_rna_XM_028325386.1, Glysoj_rna_XM_028352019.1	Labpur_Lp005728g0009.1	Lotjap_LotjaGi2g1v0121200.1	Lupalb_mRNA_Lalb_Chr03g0034761, Lupalb_mRNA_Lalb_Chr01g0009461	Lupang_rna_XM_019594131.1, Lupang_rna_XM_019575073.1	Medtru_mRNA_MtrunA17Chr6g0467861	Mucpru_QJKJ_CR513_34196.mrna	Nisbra_g13326.t1	Nissch_Nissc2388S18580	Phavul_phavu.G19833.gnm1.ann1.Phvul.004G111300.1	Pissat_Psat1g097080.1		Spasub_QUWT_mrna.E2542_SST31515, Spasub_QUWT_mrna.E2542_SST31516	Tripra_Tp57577_TGAC_v2_mRNA6089.v2	Trisub_gene_TSUD_289580	Vicfab_Vfaba.Hedin2.R1.1g108120.1	Vigung_Vigun04g150900.1.v1.1
N0.HOG0014749	OG0007547	n0	Abrpre_rna_XM_027502488.1, Abrpre_rna_XM_027475342.1	Aeseve_Ae02g03520.1	Aradur_aradu.V14167.gnm1.ann1.Aradu.Q9C2A.1	Arahyp_arahy.Tifrunner.gnm2.ann1.XHZZ6B.1, Arahyp_arahy.Tifrunner.gnm2.ann1.EFW0VL.1, Arahyp_arahy.Tifrunner.gnm2.ann1.L9DXTM.1	Araipa_araip.K30076.gnm1.ann1.Araip.QK9N4.1	Casaus_Castanospermum09083_PA, Casaus_Castanospermum07755_PA	Cicari_cicar.ICC4958.gnm2.ann1.Ca_00958.1	Glymax_Glyma.05G075900.1.Wm82.a2.v1, Glymax_Glyma.19G074500.1.Wm82.a2.v1	Glysoj_rna_XM_028376123.1, Glysoj_rna_XM_028363363.1	Labpur_Lp000212g0015.1, Labpur_Lp000484g0027.1	Lotjap_LotjaGi4g1v0346400.1	Lupalb_mRNA_Lalb_Chr11g0063191, Lupalb_mRNA_Lalb_Chr08g0244981	Lupang_rna_XM_019560012.1, Lupang_rna_XM_019560361.1	Medtru_mRNA_MtrunA17Chr5g0399351, Medtru_mRNA_MtrunA17Chr2g0317191, Medtru_mRNA_MtrunA17Chr2g0317181	Mucpru_QJKJ_CR513_21998.mrna	Nisbra_g6215.t1	Nissch_Nissc10231S12204	Phavul_phavu.G19833.gnm1.ann1.Phvul.003G100800.1	Pissat_Psat2g177000.1		Spasub_QUWT_mrna.E2542_SST18510	Tripra_Tp57577_TGAC_v2_mRNA18759.v2, Tripra_Tp57577_TGAC_v2_mRNA8235.v2	Trisub_gene_TSUD_226910, Trisub_gene_TSUD_52760	Vicfab_Vfaba.Hedin2.R1.Ung035760.1	Vigung_Vigun03g426500.1.v1.1
N0.HOG0014750	OG0007548	n1			Aradur_aradu.V14167.gnm1.ann1.Aradu.E51FA.1	Arahyp_arahy.Tifrunner.gnm2.ann1.TC5UZA.1, Arahyp_arahy.Tifrunner.gnm2.ann1.96JC9B.1	Araipa_araip.K30076.gnm1.ann1.Araip.27WHR.1	Casaus_Castanospermum15656_PA		Glymax_Glyma.02G178200.1.Wm82.a2.v1								Nisbra_g9056.t1	Nissch_Nissc181589S16770
N0.HOG0014751	OG0007548	n8	Abrpre_rna_XM_027503453.1	Aeseve_Ae05g33230.1	Aradur_aradu.V14167.gnm1.ann1.Aradu.WGU71.1	Arahyp_arahy.Tifrunner.gnm2.ann1.N3ID59.1, Arahyp_arahy.Tifrunner.gnm2.ann1.8771PM.1, Arahyp_arahy.Tifrunner.gnm2.ann1.SL9UG3.1	Araipa_araip.K30076.gnm1.ann1.Araip.LNK0L.1	Casaus_Castanospermum23283_PA	Cicari_cicar.ICC4958.gnm2.ann1.Ca_23080.1	Glymax_Glyma.01G008900.1.Wm82.a2.v1, Glymax_Glyma.16G077500.1.Wm82.a2.v1	Glysoj_rna_XM_028371024.1, Glysoj_rna_XM_028351445.1	Labpur_Lp000626g0042.1	Lotjap_LotjaGi2g1v0223100.1	Lupalb_mRNA_Lalb_Chr14g0371821, Lupalb_mRNA_Lalb_Chr24g0397331	Lupang_rna_XM_019592819.1	Medtru_mRNA_MtrunA17Chr6g0486791		Nisbra_g13782.t1	Nissch_Nissc524618S27333	Phavul_phavu.G19833.gnm1.ann1.Phvul.004G170300.1	Pissat_Psat1g046640.1		Spasub_QUWT_mrna.E2542_SST30856	Tripra_Tp57577_TGAC_v2_mRNA22118.v2	Trisub_gene_TSUD_142490, Trisub_gene_TSUD_142500	Vicfab_Vfaba.Hedin2.R1.1g153920.1	Vigung_Vigun04g008700.1.v1.1
N0.HOG0014752	OG0007549	n0	Abrpre_rna_XM_027508897.1, Abrpre_rna_XM_027501652.1	Aeseve_Ae09g21200.1, Aeseve_Ae05g27910.1		Arahyp_arahy.Tifrunner.gnm2.ann1.525K3J.1, Arahyp_arahy.Tifrunner.gnm2.ann1.J2DS6E.1, Arahyp_arahy.Tifrunner.gnm2.ann1.5K47IW.1	Araipa_araip.K30076.gnm1.ann1.Araip.7D15T.1, Araipa_araip.K30076.gnm1.ann1.Araip.Y05VN.1			Glymax_Glyma.20G168000.1.Wm82.a2.v1, Glymax_Glyma.10G223900.1.Wm82.a2.v1, Glymax_Glyma.16G166100.1.Wm82.a2.v1, Glymax_Glyma.16G166400.1.Wm82.a2.v1	Glysoj_rna_XM_028329141.1, Glysoj_rna_XM_028350671.1, Glysoj_rna_XM_028350672.1	Labpur_Lp005646g0002.1	Lotjap_LotjaGi5g1v0290000.1	Lupalb_mRNA_Lalb_Chr06g0161631, Lupalb_mRNA_Lalb_Chr19g0130211	Lupang_rna_XM_019586517.1, Lupang_rna_XM_019596304.1		Mucpru_QJKJ_CR513_60684.mrna, Mucpru_QJKJ_CR513_56384.mrna	Nisbra_g20518.t1	Nissch_Nissc1499S15012, Nissch_Nissc1499S33309, Nissch_Nissc1499S00655, Nissch_Nissc2388S01457, Nissch_Nissc524399S03175	Phavul_phavu.G19833.gnm1.ann1.Phvul.007G080900.1, Phavul_phavu.G19833.gnm1.ann1.Phvul.004G093700.1		Sesbis_QLOH_mrna.SESBI_11377	Spasub_QUWT_mrna.E2542_SST22923, Spasub_QUWT_mrna.E2542_SST22924				Vigung_Vigun07g216200.1.v1.1, Vigung_Vigun04g129800.1.v1.1
N0.HOG0014753	OG0007550	n0	Abrpre_rna_XM_027505546.1	Aeseve_Ae04g35650.1	Aradur_aradu.V14167.gnm1.ann1.Aradu.PC0BS.1	Arahyp_arahy.Tifrunner.gnm2.ann1.Y38ELQ.1, Arahyp_arahy.Tifrunner.gnm2.ann1.TK6Q6V.1	Araipa_araip.K30076.gnm1.ann1.Araip.68B6J.1	Casaus_Castanospermum24199_PA		Glymax_Glyma.12G023100.1.Wm82.a2.v1, Glymax_Glyma.11G097000.1.Wm82.a2.v1	Glysoj_rna_XM_028337930.1, Glysoj_rna_XM_028330737.1	Labpur_Lp001502g0216.1	Lotjap_LotjaGi3g1v0533400.1	Lupalb_mRNA_Lalb_Chr01g0001211, Lupalb_mRNA_Lalb_Chr03g0024591, Lupalb_mRNA_Lalb_Chr03g0024611	Lupang_rna_XM_019557595.1, Lupang_rna_XM_019595363.1	Medtru_mRNA_MtrunA17Chr4g0038711	Mucpru_QJKJ_CR513_53253.mrna	Nisbra_g7015.t1, Nisbra_g7014.t1	Nissch_Nissc671S30049, Nissch_Nissc671S30048	Phavul_phavu.G19833.gnm1.ann1.Phvul.011G025100.1	Pissat_Psat7g178640.1, Pissat_Psat7g178760.1	Sesbis_QLOH_mrna.SESBI_14188	Spasub_QUWT_mrna.E2542_SST10682	Tripra_Tp57577_TGAC_v2_mRNA30579.v2, Tripra_Tp57577_TGAC_v2_mRNA17771.v2, Tripra_Tp57577_TGAC_v2_mRNA18599.v2, Tripra_Tp57577_TGAC_v2_mRNA1010.v2	Trisub_gene_TSUD_91740, Trisub_gene_TSUD_91750	Vicfab_Vfaba.Hedin2.R1.6g062560.1	Vigung_Vigun11g199000.1.v1.1
N0.HOG0014754	OG0007551	n0	Abrpre_rna_XM_027506643.1	Aeseve_Ae04g12670.1	Aradur_aradu.V14167.gnm1.ann1.Aradu.IW3DF.1	Arahyp_arahy.Tifrunner.gnm2.ann1.GFP9Q6.1, Arahyp_arahy.Tifrunner.gnm2.ann1.Z0MJ1L.1	Araipa_araip.K30076.gnm1.ann1.Araip.M7HZK.1	Casaus_Castanospermum02925_PA	Cicari_cicar.ICC4958.gnm2.ann1.Ca_01655.1, Cicari_cicar.ICC4958.gnm2.ann1.Ca_23680.1	Glymax_Glyma.09G119000.1.Wm82.a2.v1	Glysoj_rna_XM_028325606.1	Labpur_Lp193786g0010.1	Lotjap_LotjaGi6g1v0242300.1	Lupalb_mRNA_Lalb_Chr18g0052241, Lupalb_mRNA_Lalb_Chr15g0083921, Lupalb_mRNA_Lalb_Chr15g0083911	Lupang_rna_XM_019562763.1, Lupang_rna_XM_019583800.1	Medtru_mRNA_MtrunA17Chr2g0297351	Mucpru_QJKJ_CR513_30500.mrna	Nisbra_g12838.t1, Nisbra_g12839.t1, Nisbra_g12840.t1	Nissch_Nissc10016S00001	Phavul_phavu.G19833.gnm1.ann1.Phvul.003G023000.1	Pissat_Psat1g147760.1	Sesbis_QLOH_mrna.SESBI_35271, Sesbis_QLOH_mrna.SESBI_18308	Spasub_QUWT_mrna.E2542_SST05553	Tripra_Tp57577_TGAC_v2_mRNA41037.v2, Tripra_Tp57577_TGAC_v2_mRNA41038.v2	Trisub_gene_TSUD_321140	Vicfab_Vfaba.Hedin2.R1.Ung057920.2	Vigung_Vigun02g024300.1.v1.1
N0.HOG0014755	OG0007552	n0	Abrpre_rna_XM_027504597.1	Aeseve_Ae02g18550.1	Aradur_aradu.V14167.gnm1.ann1.Aradu.F50QQ.1, Aradur_aradu.V14167.gnm1.ann1.Aradu.910BN.1	Arahyp_arahy.Tifrunner.gnm2.ann1.Z0G856.1, Arahyp_arahy.Tifrunner.gnm2.ann1.BAI8MS.1, Arahyp_arahy.Tifrunner.gnm2.ann1.TBR9XZ.1, Arahyp_arahy.Tifrunner.gnm2.ann1.U1RD55.1, Arahyp_arahy.Tifrunner.gnm2.ann1.H3G4DQ.1, Arahyp_arahy.Tifrunner.gnm2.ann1.V2KEMD.1, Arahyp_arahy.Tifrunner.gnm2.ann1.NZP3ZD.1	Araipa_araip.K30076.gnm1.ann1.Araip.KT6AN.1, Araipa_araip.K30076.gnm1.ann1.Araip.14LC2.1, Araipa_araip.K30076.gnm1.ann1.Araip.VB40Y.1, Araipa_araip.K30076.gnm1.ann1.Araip.Y6W0P.1	Casaus_Castanospermum07933_PA	Cicari_cicar.ICC4958.gnm2.ann1.Ca_08040.1	Glymax_Glyma.09G122800.1.Wm82.a2.v1, Glymax_Glyma.05G173000.1.Wm82.a2.v1	Glysoj_rna_XM_028377223.1		Lotjap_LotjaGi5g1v0051300.1	Lupalb_mRNA_Lalb_Chr25g0279781	Lupang_rna_XM_019587881.1	Medtru_mRNA_MtrunA17Chr3g0145991	Mucpru_QJKJ_CR513_24238.mrna	Nisbra_g2064.t1, Nisbra_g3772.t1	Nissch_Nissc1008S04766	Phavul_phavu.G19833.gnm1.ann1.Phvul.003G021200.1		Sesbis_QLOH_mrna.SESBI_11095, Sesbis_QLOH_mrna.SESBI_15918	Spasub_QUWT_mrna.E2542_SST05532	Tripra_Tp57577_TGAC_v2_mRNA38113.v2	Trisub_gene_TSUD_14150	Vicfab_Vfaba.Hedin2.R1.3g184720.1	Vigung_Vigun01g066200.1.v1.1, Vigung_Vigun02g022200.1.v1.1
N0.HOG0014756	OG0007553	n0	Abrpre_rna_XM_027504617.1	Aeseve_Ae10g00060.1	Aradur_aradu.V14167.gnm1.ann1.Aradu.NC5SJ.1	Arahyp_arahy.Tifrunner.gnm2.ann1.CZE161.2, Arahyp_arahy.Tifrunner.gnm2.ann1.DXQU4L.1	Araipa_araip.K30076.gnm1.ann1.Araip.0F5DZ.1	Casaus_Castanospermum23056_PA	Cicari_cicar.ICC4958.gnm2.ann1.Ca_10872.1	Glymax_Glyma.07G159600.1.Wm82.a2.v1, Glymax_Glyma.03G116800.1.Wm82.a2.v1, Glymax_Glyma.18G192500.1.Wm82.a2.v1, Glymax_Glyma.20G006500.1.Wm82.a2.v1	Glysoj_rna_XM_028384801.1, Glysoj_rna_XM_028366767.1		Lotjap_LotjaGi2g1v0013100.1	Lupalb_mRNA_Lalb_Chr17g0338131, Lupalb_mRNA_Lalb_Chr04g0258871, Lupalb_mRNA_Lalb_Chr10g0095281	Lupang_rna_XM_019600547.1, Lupang_rna_XM_019565038.1, Lupang_rna_XM_019605361.1	Medtru_mRNA_MtrunA17Chr1g0162861	Mucpru_QJKJ_CR513_33736.mrna	Nisbra_g15914.t1	Nissch_Nissc5523S28827	Phavul_phavu.G19833.gnm1.ann1.Phvul.003G008900.1	Pissat_Psat6g132160.1	Sesbis_QLOH_mrna.SESBI_01907, Sesbis_QLOH_mrna.SESBI_33785	Spasub_QUWT_mrna.E2542_SST05397	Tripra_Tp57577_TGAC_v2_mRNA23143.v2	Trisub_gene_TSUD_16430, Trisub_gene_TSUD_16420	Vicfab_Vfaba.Hedin2.R1.1g298520.1, Vicfab_Vfaba.Hedin2.R1.1g465080.1, Vicfab_Vfaba.Hedin2.R1.3g178680.1	Vigung_Vigun02g001400.1.v1.1
N0.HOG0014757	OG0007554	n1		Aeseve_Ae01g01160.1	Aradur_aradu.V14167.gnm1.ann1.Aradu.32F23.1	Arahyp_arahy.Tifrunner.gnm2.ann1.JXS3UT.1, Arahyp_arahy.Tifrunner.gnm2.ann1.G1MIMQ.1	Araipa_araip.K30076.gnm1.ann1.Araip.80XBW.1	Casaus_Castanospermum04413_PA						Lupalb_mRNA_Lalb_Chr16g0391621	Lupang_rna_XM_019568726.1			Nisbra_g6230.t2	Nissch_Nissc12880S13849
N0.HOG0014758	OG0007554	n10	Abrpre_rna_XM_027506226.1	Aeseve_Ae05g03380.1	Aradur_aradu.V14167.gnm1.ann1.Aradu.0768L.1	Arahyp_arahy.Tifrunner.gnm2.ann1.F3ZCPW.1, Arahyp_arahy.Tifrunner.gnm2.ann1.ZR07MJ.1	Araipa_araip.K30076.gnm1.ann1.Araip.VC558.1	Casaus_Castanospermum03897_PA	Cicari_cicar.ICC4958.gnm2.ann1.Ca_23465.1	Glymax_Glyma.01G159200.1.Wm82.a2.v1, Glymax_Glyma.11G085500.1.Wm82.a2.v1	Glysoj_rna_XM_028384882.1, Glysoj_rna_XM_028332305.1		Lotjap_LotjaGi2g1v0355400.2	Lupalb_mRNA_Lalb_Chr09g0321211	Lupang_rna_XM_019564895.1	Medtru_mRNA_MtrunA17Chr5g0406901	Mucpru_QJKJ_CR513_04243.mrna		Nissch_Nissc524265S09652	Phavul_phavu.G19833.gnm1.ann1.Phvul.002G116000.1	Pissat_Psat2g149160.1	Sesbis_QLOH_mrna.SESBI_37621	Spasub_QUWT_mrna.E2542_SST06535, Spasub_QUWT_mrna.E2542_SST30150	Tripra_Tp57577_TGAC_v2_mRNA8651.v2	Trisub_gene_TSUD_223610	Vicfab_Vfaba.Hedin2.R1.1g349360.1	Vigung_Vigun02g113900.1.v1.1
N0.HOG0014759	OG0007555	n0	Abrpre_rna_XM_027506361.1	Aeseve_Ae05g10380.1	Aradur_aradu.V14167.gnm1.ann1.Aradu.H0IHD.1	Arahyp_arahy.Tifrunner.gnm2.ann1.E0UY0G.1, Arahyp_arahy.Tifrunner.gnm2.ann1.ZDLG37.1, Arahyp_arahy.Tifrunner.gnm2.ann1.T1KBZJ.1	Araipa_araip.K30076.gnm1.ann1.Araip.WGJ8N.1, Araipa_araip.K30076.gnm1.ann1.Araip.KJW7R.1	Casaus_Castanospermum04126_PA, Casaus_Castanospermum05880_PA	Cicari_cicar.ICC4958.gnm2.ann1.Ca_23992.1	Glymax_Glyma.01G225400.1.Wm82.a2.v1, Glymax_Glyma.11G017600.1.Wm82.a2.v1	Glysoj_rna_XM_028392361.1, Glysoj_rna_XM_028335147.1	Labpur_Lp000593g0052.1		Lupalb_mRNA_Lalb_Chr05g0224141	Lupang_rna_XM_019590970.1	Medtru_mRNA_MtrunA17Chr8g0388161	Mucpru_QJKJ_CR513_19087.mrna	Nisbra_g17245.t1, Nisbra_g9165.t1	Nissch_Nissc2812S20231, Nissch_Nissc52468S27630	Phavul_phavu.G19833.gnm1.ann1.Phvul.002G164300.1, Phavul_phavu.G19833.gnm1.ann1.Phvul.002G298100.1	Pissat_Psat7g025560.1	Sesbis_QLOH_mrna.SESBI_41126, Sesbis_QLOH_mrna.SESBI_23746, Sesbis_QLOH_mrna.SESBI_25369	Spasub_QUWT_mrna.E2542_SST07322, Spasub_QUWT_mrna.E2542_SST17818	Tripra_Tp57577_TGAC_v2_mRNA26448.v2	Trisub_gene_TSUD_71540, Trisub_gene_TSUD_230120		Vigung_Vigun02g182500.1.v1.1, Vigung_Vigun03g036100.1.v1.1
N0.HOG0014760	OG0007556	n1	Abrpre_rna_XM_027506799.1					Casaus_Castanospermum04275_PA	Cicari_cicar.ICC4958.gnm2.ann1.Ca_22571.1	Glymax_Glyma.11G026800.1.Wm82.a2.v1	Glysoj_rna_XM_028359919.1, Glysoj_rna_XM_028332196.1		Lotjap_LotjaGi2g1v0430700.1			Medtru_mRNA_MtrunA17Chr5g0398121, Medtru_mRNA_MtrunA17Chr5g0398141					Pissat_Psat2g181360.1	Sesbis_QLOH_mrna.SESBI_17598		Tripra_Tp57577_TGAC_v2_mRNA28455.v2	Trisub_gene_TSUD_230950	Vicfab_Vfaba.Hedin2.R1.1g384600.1
N0.HOG0014761	OG0007556	n14	Abrpre_rna_XM_027479967.1	Aeseve_Ae01g18710.1	Aradur_aradu.V14167.gnm1.ann1.Aradu.L8GY0.1	Arahyp_arahy.Tifrunner.gnm2.ann1.52QB51.1, Arahyp_arahy.Tifrunner.gnm2.ann1.KG9GRY.1	Araipa_araip.K30076.gnm1.ann1.Araip.Z37FU.1	Casaus_Castanospermum05742_PA	Cicari_cicar.ICC4958.gnm2.ann1.Ca_21049.1	Glymax_Glyma.05G050100.1.Wm82.a2.v1, Glymax_Glyma.17G132100.1.Wm82.a2.v1	Glysoj_rna_XM_028375855.1, Glysoj_rna_XM_028353556.1	Labpur_Lp001409g0043.1	Lotjap_LotjaGi4g1v0215800.1, Lotjap_LotjaGi4g1v0218800.1	Lupalb_mRNA_Lalb_Chr09g0333181	Lupang_rna_XM_019566636.1		Mucpru_QJKJ_CR513_14171.mrna		Nissch_Nissc524363S35195	Phavul_phavu.G19833.gnm1.ann1.Phvul.003G213000.1		Sesbis_QLOH_mrna.SESBI_31342	Spasub_QUWT_mrna.E2542_SST19772				Vigung_Vigun03g310900.1.v1.1
N0.HOG0014762	OG0007557	n0	Abrpre_rna_XM_027506821.1		Aradur_aradu.V14167.gnm1.ann1.Aradu.ULM0M.1	Arahyp_arahy.Tifrunner.gnm2.ann1.J4EMKX.1, Arahyp_arahy.Tifrunner.gnm2.ann1.XH35PM.1	Araipa_araip.K30076.gnm1.ann1.Araip.V1AJW.1	Casaus_Castanospermum03038_PA	Cicari_cicar.ICC4958.gnm2.ann1.Ca_23321.1	Glymax_Glyma.01G206100.1.Wm82.a2.v1	Glysoj_rna_XM_028390205.1	Labpur_Lp000079g0221.1	Lotjap_LotjaGi2g1v0420400.1	Lupalb_mRNA_Lalb_Chr16g0379431	Lupang_rna_XM_019568231.1	Medtru_mRNA_MtrunA17Chr5g0399601, Medtru_mRNA_MtrunA17Chr5g0399571	Mucpru_QJKJ_CR513_40969.mrna	Nisbra_g17047.t2	Nissch_Nissc2699S19921	Phavul_phavu.G19833.gnm1.ann1.Phvul.002G000400.1	Pissat_Psat2g156960.1, Pissat_Psat2g177160.1, Pissat_Psat2g146960.1, Pissat_Psat0s1776g0120.1	Sesbis_QLOH_mrna.SESBI_36377, Sesbis_QLOH_mrna.SESBI_25183, Sesbis_QLOH_mrna.SESBI_43179, Sesbis_QLOH_mrna.SESBI_43184, Sesbis_QLOH_mrna.SESBI_43182, Sesbis_QLOH_mrna.SESBI_43187, Sesbis_QLOH_mrna.SESBI_07767, Sesbis_QLOH_mrna.SESBI_51027	Spasub_QUWT_mrna.E2542_SST07083, Spasub_QUWT_mrna.E2542_SST07084	Tripra_Tp57577_TGAC_v2_mRNA18601.v2	Trisub_gene_TSUD_226680	Vicfab_Vfaba.Hedin2.R1.1g378800.1	Vigung_Vigun02g162400.1.v1.1
N0.HOG0014763	OG0007558	n0	Abrpre_rna_XM_027506838.1	Aeseve_Ae05g07210.1	Aradur_aradu.V14167.gnm1.ann1.Aradu.0LB5P.1	Arahyp_arahy.Tifrunner.gnm2.ann1.L3LV8Q.1, Arahyp_arahy.Tifrunner.gnm2.ann1.8AEA8E.1, Arahyp_arahy.Tifrunner.gnm2.ann1.N7392N.1, Arahyp_arahy.Tifrunner.gnm2.ann1.AGSV49.1	Araipa_araip.K30076.gnm1.ann1.Araip.QP2H1.1	Casaus_Castanospermum09429_PA, Casaus_Castanospermum12055_PA	Cicari_cicar.ICC4958.gnm2.ann1.Ca_18437.1	Glymax_Glyma.01G193100.1.Wm82.a2.v1, Glymax_Glyma.11G048700.1.Wm82.a2.v1	Glysoj_rna_XM_028388665.1, Glysoj_rna_XM_028331785.1	Labpur_Lp000079g0317.1	Lotjap_LotjaGi2g1v0408400.1	Lupalb_mRNA_Lalb_Chr09g0323541	Lupang_rna_XM_019565476.1	Medtru_mRNA_MtrunA17Chr5g0401301	Mucpru_QJKJ_CR513_29344.mrna	Nisbra_g5378.t2, Nisbra_g16920.t1	Nissch_Nissc1681S00847, Nissch_Nissc1247S05315	Phavul_phavu.G19833.gnm1.ann1.Phvul.002G011900.1	Pissat_Psat2g171080.1	Sesbis_QLOH_mrna.SESBI_18789, Sesbis_QLOH_mrna.SESBI_20034, Sesbis_QLOH_mrna.SESBI_36736	Spasub_QUWT_mrna.E2542_SST06943, Spasub_QUWT_mrna.E2542_SST09666, Spasub_QUWT_mrna.E2542_SST20435	Tripra_Tp57577_TGAC_v2_mRNA21660.v2	Trisub_gene_TSUD_225800	Vicfab_Vfaba.Hedin2.R1.1g372760.1	Vigung_Vigun02g150800.1.v1.1
N0.HOG0014764	OG0007559	n1			Aradur_aradu.V14167.gnm1.ann1.Aradu.H802Y.1	Arahyp_arahy.Tifrunner.gnm2.ann1.HI90ZC.2, Arahyp_arahy.Tifrunner.gnm2.ann1.JE30L8.1	Araipa_araip.K30076.gnm1.ann1.Araip.R7R05.1	Casaus_Castanospermum17117_PA						Lupalb_mRNA_Lalb_Chr05g0226321	Lupang_rna_XM_019591254.1			Nisbra_g5310.t1
N0.HOG0014765	OG0007559	n8	Abrpre_rna_XM_027506446.1	Aeseve_Ae05g06800.1				Casaus_Castanospermum12013_PA	Cicari_cicar.ICC4958.gnm2.ann1.Ca_22773.1	Glymax_Glyma.11G052200.1.Wm82.a2.v1, Glymax_Glyma.01G190000.1.Wm82.a2.v1	Glysoj_rna_XM_028332386.1, Glysoj_rna_XM_028388234.1	Labpur_Lp000054g0058.1	Lotjap_LotjaGi2g1v0405075.1	Lupalb_mRNA_Lalb_Chr16g0378721, Lupalb_mRNA_Lalb_Chr09g0323381, Lupalb_mRNA_Lalb_Chr05g0213441	Lupang_rna_XM_019567207.1, Lupang_rna_XM_019565610.1, Lupang_rna_XM_019589127.1	Medtru_mRNA_MtrunA17Chr5g0401741	Mucpru_QJKJ_CR513_27875.mrna	Nisbra_g16883.t1	Nissch_Nissc524447S26485	Phavul_phavu.G19833.gnm1.ann1.Phvul.002G015300.1	Pissat_Psat2g168240.1	Sesbis_QLOH_mrna.SESBI_18745	Spasub_QUWT_mrna.E2542_SST06905	Tripra_Tp57577_TGAC_v2_mRNA27790.v2	Trisub_gene_TSUD_225260, Trisub_gene_TSUD_89820	Vicfab_Vfaba.Hedin2.R1.1g369960.1	Vigung_Vigun02g147300.1.v1.1
N0.HOG0014766	OG0007560	n1						Casaus_Castanospermum17091_PA		Glymax_Glyma.17G172400.1.Wm82.a2.v1	Glysoj_rna_XM_028354228.1	Labpur_Lp000633g0015.1					Mucpru_QJKJ_CR513_14606.mrna			Phavul_phavu.G19833.gnm1.ann1.Phvul.003G242900.1							Vigung_Vigun03g278400.1.v1.1
N0.HOG0014767	OG0007560	n7	Abrpre_rna_XM_027506434.1	Aeseve_Ae05g06550.1	Aradur_aradu.V14167.gnm1.ann1.Aradu.NTN47.1	Arahyp_arahy.Tifrunner.gnm2.ann1.90DV49.1, Arahyp_arahy.Tifrunner.gnm2.ann1.N3DKS3.2	Araipa_araip.K30076.gnm1.ann1.Araip.IBY8N.1	Casaus_Castanospermum11985_PA	Cicari_cicar.ICC4958.gnm2.ann1.Ca_22792.1	Glymax_Glyma.11G054600.1.Wm82.a2.v1, Glymax_Glyma.01G187600.1.Wm82.a2.v1	Glysoj_rna_XM_028336295.1, Glysoj_rna_XM_028387874.1	Labpur_Lp000054g0077.1	Lotjap_LotjaGi2g1v0402900.1	Lupalb_mRNA_Lalb_Chr09g0323261, Lupalb_mRNA_Lalb_Chr16g0378581	Lupang_rna_XM_019565771.1, Lupang_rna_XM_019567809.1	Medtru_mRNA_MtrunA17Chr5g0402031	Mucpru_QJKJ_CR513_05913.mrna	Nisbra_g16859.t2	Nissch_Nissc8431S31541	Phavul_phavu.G19833.gnm1.ann1.Phvul.002G017600.1	Pissat_Psat2g166760.1		Spasub_QUWT_mrna.E2542_SST06878	Tripra_Tp57577_TGAC_v2_mRNA27799.v2, Tripra_Tp57577_TGAC_v2_mRNA16426.v2	Trisub_gene_TSUD_225010	Vicfab_Vfaba.Hedin2.R1.1g368800.1	Vigung_Vigun02g144900.1.v1.1
N0.HOG0014768	OG0007561	n1						Casaus_Castanospermum17081_PA	Cicari_cicar.ICC4958.gnm2.ann1.Ca_20777.1				Lotjap_LotjaGi4g1v0104800.3	Lupalb_mRNA_Lalb_Chr00c02g0404081	Lupang_rna_XM_019591238.1	Medtru_mRNA_MtrunA17Chr8g0375101			Nissch_Nissc13069S13949		Pissat_Psat4g086680.1			Tripra_Tp57577_TGAC_v2_mRNA19732.v2	Trisub_gene_TSUD_191150	Vicfab_Vfaba.Hedin2.R1.4g125240.1
N0.HOG0014769	OG0007561	n11	Abrpre_rna_XM_027504188.1	Aeseve_Ae05g06460.1	Aradur_aradu.V14167.gnm1.ann1.Aradu.DE1FP.1, Aradur_aradu.V14167.gnm1.ann1.Aradu.T78JL.1	Arahyp_arahy.Tifrunner.gnm2.ann1.E12FQJ.2, Arahyp_arahy.Tifrunner.gnm2.ann1.I4NG9B.1, Arahyp_arahy.Tifrunner.gnm2.ann1.KQW02R.1	Araipa_araip.K30076.gnm1.ann1.Araip.BVV1N.1, Araipa_araip.K30076.gnm1.ann1.Araip.20FRS.1	Casaus_Castanospermum11975_PA	Cicari_cicar.ICC4958.gnm2.ann1.Ca_22802.1	Glymax_Glyma.01G186400.1.Wm82.a2.v1, Glymax_Glyma.11G055500.2.Wm82.a2.v1	Glysoj_rna_XM_028387776.1, Glysoj_rna_XM_028334937.1					Medtru_mRNA_MtrunA17Chr5g0402191	Mucpru_QJKJ_CR513_56586.mrna	Nisbra_g16849.t1		Phavul_phavu.G19833.gnm1.ann1.Phvul.002G018500.1	Pissat_Psat2g167480.1		Spasub_QUWT_mrna.E2542_SST06867	Tripra_Tp57577_TGAC_v2_mRNA31738.v2	Trisub_gene_TSUD_224860, Trisub_gene_TSUD_224870	Vicfab_Vfaba.Hedin2.R1.1g368000.1	Vigung_Vigun02g144100.1.v1.1
N0.HOG0014770	OG0007562	n1	Abrpre_rna_XM_027504275.1		Aradur_aradu.V14167.gnm1.ann1.Aradu.QS6B9.1	Arahyp_arahy.Tifrunner.gnm2.ann1.B4ZPHH.1, Arahyp_arahy.Tifrunner.gnm2.ann1.6RZF8I.1	Araipa_araip.K30076.gnm1.ann1.Araip.G6BMC.1
N0.HOG0014771	OG0007562	n6		Aeseve_Ae05g04570.1				Casaus_Castanospermum03780_PA		Glymax_Glyma.01G169700.1.Wm82.a2.v1, Glymax_Glyma.11G073600.1.Wm82.a2.v1	Glysoj_rna_XM_028331345.1		Lotjap_LotjaGi2g1v0385000.1			Medtru_mRNA_MtrunA17Chr5g0404931	Mucpru_QJKJ_CR513_49534.mrna			Phavul_phavu.G19833.gnm1.ann1.Phvul.002G112300.1	Pissat_Psat5g203400.1	Sesbis_QLOH_mrna.SESBI_23244	Spasub_QUWT_mrna.E2542_SST06735		Trisub_gene_TSUD_224560	Vicfab_Vfaba.Hedin2.R1.1g356920.1	Vigung_Vigun02g125700.1.v1.1
N0.HOG0014772	OG0007562	n19						Casaus_Castanospermum17535_PA	Cicari_cicar.ICC4958.gnm2.ann1.Ca_22431.1				Lotjap_LotjaGi4g1v0123900.1	Lupalb_mRNA_Lalb_Chr16g0377661, Lupalb_mRNA_Lalb_Chr09g0322031	Lupang_rna_XM_019568099.1, Lupang_rna_XM_019566879.1, Lupang_rna_XM_019589253.1	Medtru_mRNA_MtrunA17Chr8g0372391		Nisbra_g16670.t1	Nissch_Nissc946S32297		Pissat_Psat4g097040.1			Tripra_Tp57577_TGAC_v2_mRNA34535.v2, Tripra_Tp57577_TGAC_v2_mRNA32043.v2	Trisub_gene_TSUD_224570, Trisub_gene_TSUD_210520	Vicfab_Vfaba.Hedin2.R1.4g115440.1
N0.HOG0014773	OG0007563	n0	Abrpre_rna_XM_027506034.1	Aeseve_Ae05g04550.1	Aradur_aradu.V14167.gnm1.ann1.Aradu.4727V.1	Arahyp_arahy.Tifrunner.gnm2.ann1.ZKQR71.1	Araipa_araip.K30076.gnm1.ann1.Araip.UH1PL.1	Casaus_Castanospermum03782_PA, Casaus_Castanospermum17539_PA	Cicari_cicar.ICC4958.gnm2.ann1.Ca_23302.1	Glymax_Glyma.02G051300.1.Wm82.a2.v1, Glymax_Glyma.11G073800.1.Wm82.a2.v1, Glymax_Glyma.01G169500.1.Wm82.a2.v1	Glysoj_rna_XM_028340974.1, Glysoj_rna_XM_028331333.1, Glysoj_rna_XM_028385982.1	Labpur_Lp000681g0002.1, Labpur_Lp000054g0211.1	Lotjap_LotjaGi4g1v0124400.1, Lotjap_LotjaGi2g1v0384700.1	Lupalb_mRNA_Lalb_Chr09g0322011, Lupalb_mRNA_Lalb_Chr16g0377651	Lupang_rna_XM_019566872.1, Lupang_rna_XM_019566905.1	Medtru_mRNA_MtrunA17Chr5g0404961	Mucpru_QJKJ_CR513_08132.mrna	Nisbra_g16668.t1	Nissch_Nissc946S04648	Phavul_phavu.G19833.gnm1.ann1.Phvul.003G258700.1, Phavul_phavu.G19833.gnm1.ann1.Phvul.002G112100.1	Pissat_Psat2g156480.1	Sesbis_QLOH_mrna.SESBI_23242	Spasub_QUWT_mrna.E2542_SST20292, Spasub_QUWT_mrna.E2542_SST06737	Tripra_Tp57577_TGAC_v2_mRNA2467.v2	Trisub_gene_TSUD_224590	Vicfab_Vfaba.Hedin2.R1.1g356600.1	Vigung_Vigun03g261900.1.v1.1, Vigung_Vigun02g125500.1.v1.1
N0.HOG0014774	OG0007564	n0	Abrpre_rna_XM_027505862.1	Aeseve_Ae05g04430.1	Aradur_aradu.V14167.gnm1.ann1.Aradu.TSZ7Q.1	Arahyp_arahy.Tifrunner.gnm2.ann1.F7FICR.1, Arahyp_arahy.Tifrunner.gnm2.ann1.D13Q5Z.1	Araipa_araip.K30076.gnm1.ann1.Araip.N7CHL.1	Casaus_Castanospermum03793_PA, Casaus_Castanospermum17551_PA	Cicari_cicar.ICC4958.gnm2.ann1.Ca_20619.1, Cicari_cicar.ICC4958.gnm2.ann1.Ca_23416.1	Glymax_Glyma.01G168400.1.Wm82.a2.v1, Glymax_Glyma.11G075000.1.Wm82.a2.v1	Glysoj_rna_XM_028385865.1, Glysoj_rna_XM_028332183.1	Labpur_Lp000054g0218.1	Lotjap_LotjaGi4g1v0125900.1, Lotjap_LotjaGi2g1v0383600.1			Medtru_mRNA_MtrunA17Chr8g0372141, Medtru_mRNA_MtrunA17Chr5g0405171	Mucpru_QJKJ_CR513_52661.mrna	Nisbra_g16656.t1	Nissch_Nissc946S32287	Phavul_phavu.G19833.gnm1.ann1.Phvul.002G111300.1	Pissat_Psat4g097680.1, Pissat_Psat4g097760.1, Pissat_Psat2g155800.1	Sesbis_QLOH_mrna.SESBI_12924, Sesbis_QLOH_mrna.SESBI_23231	Spasub_QUWT_mrna.E2542_SST06747, Spasub_QUWT_mrna.E2542_SST08914	Tripra_Tp57577_TGAC_v2_mRNA31090.v2, Tripra_Tp57577_TGAC_v2_mRNA2446.v2	Trisub_gene_TSUD_209700, Trisub_gene_TSUD_224820	Vicfab_Vfaba.Hedin2.R1.4g114520.1, Vicfab_Vfaba.Hedin2.R1.1g355560.1	Vigung_Vigun02g124700.1.v1.1
N0.HOG0014775	OG0007565	n0	Abrpre_rna_XM_027506498.1	Aeseve_Ae05g04290.1	Aradur_aradu.V14167.gnm1.ann1.Aradu.U00EF.1	Arahyp_arahy.Tifrunner.gnm2.ann1.3K1N2X.1, Arahyp_arahy.Tifrunner.gnm2.ann1.RQ3232.1	Araipa_araip.K30076.gnm1.ann1.Araip.XHJ6W.1	Casaus_Castanospermum03809_PA, Casaus_Castanospermum17569_PA	Cicari_cicar.ICC4958.gnm2.ann1.Ca_23330.1	Glymax_Glyma.01G166800.1.Wm82.a2.v1, Glymax_Glyma.11G076500.1.Wm82.a2.v1	Glysoj_rna_XM_028355798.1, Glysoj_rna_XM_028332000.1	Labpur_Lp000054g0230.1		Lupalb_mRNA_Lalb_Chr09g0321791, Lupalb_mRNA_Lalb_Chr05g0212411, Lupalb_mRNA_Lalb_Chr16g0377531	Lupang_rna_XM_019565041.1, Lupang_rna_XM_019592143.1, Lupang_rna_XM_019567561.1	Medtru_mRNA_MtrunA17Chr5g0405351	Mucpru_QJKJ_CR513_60245.mrna	Nisbra_g16640.t1	Nissch_Nissc28738S20515	Phavul_phavu.G19833.gnm1.ann1.Phvul.002G109400.1	Pissat_Psat2g154880.1	Sesbis_QLOH_mrna.SESBI_23210	Spasub_QUWT_mrna.E2542_SST05888, Spasub_QUWT_mrna.E2542_SST06367, Spasub_QUWT_mrna.E2542_SST06766	Tripra_Tp57577_TGAC_v2_mRNA18819.v2, Tripra_Tp57577_TGAC_v2_mRNA9273.v2	Trisub_gene_TSUD_224010	Vicfab_Vfaba.Hedin2.R1.5g143080.1, Vicfab_Vfaba.Hedin2.R1.6g004240.1, Vicfab_Vfaba.Hedin2.R1.1g354960.1	Vigung_Vigun02g123400.1.v1.1
N0.HOG0014776	OG0007566	n0	Abrpre_rna_XM_027505462.1, Abrpre_rna_XM_027509356.1	Aeseve_Ae09g25950.1	Aradur_aradu.V14167.gnm1.ann1.Aradu.RB5WH.1, Aradur_aradu.V14167.gnm1.ann1.Aradu.63826.1	Arahyp_arahy.Tifrunner.gnm2.ann1.W8BHQ1.1, Arahyp_arahy.Tifrunner.gnm2.ann1.28TJ89.1		Casaus_Castanospermum10443_PA, Casaus_Castanospermum28356_PA	Cicari_cicar.ICC4958.gnm2.ann1.Ca_11809.1	Glymax_Glyma.20G117900.1.Wm82.a2.v1, Glymax_Glyma.10G272200.1.Wm82.a2.v1	Glysoj_rna_XM_028366169.1, Glysoj_rna_XM_028329930.1	Labpur_Lp001966g0004.1	Lotjap_LotjaGi5g1v0337700.2	Lupalb_mRNA_Lalb_Chr06g0165951, Lupalb_mRNA_Lalb_Chr02g0145811, Lupalb_mRNA_Lalb_Chr21g0308801	Lupang_rna_XM_019585864.1, Lupang_rna_XM_019573272.1, Lupang_rna_XM_019596868.1	Medtru_mRNA_MtrunA17Chr1g0209551	Mucpru_QJKJ_CR513_56457.mrna	Nisbra_g19998.t1	Nissch_Nissc3271S08250	Phavul_phavu.G19833.gnm1.ann1.Phvul.007G029600.1	Pissat_Psat6g225760.1	Sesbis_QLOH_mrna.SESBI_04221	Spasub_QUWT_mrna.E2542_SST22361, Spasub_QUWT_mrna.E2542_SST30541	Tripra_Tp57577_TGAC_v2_mRNA5112.v2	Trisub_gene_TSUD_50160	Vicfab_Vfaba.Hedin2.R1.3g164600.1	Vigung_Vigun07g268300.1.v1.1
N0.HOG0014777	OG0007567	n1						Casaus_Castanospermum24275_PA						Lupalb_mRNA_Lalb_Chr17g0342141	Lupang_rna_XM_019576926.1
N0.HOG0014778	OG0007567	n3	Abrpre_rna_XM_027506942.1, Abrpre_rna_XM_027511239.1	Aeseve_Ae09g26250.1	Aradur_aradu.V14167.gnm1.ann1.Aradu.J9KV2.1	Arahyp_arahy.Tifrunner.gnm2.ann1.WVH2H8.1, Arahyp_arahy.Tifrunner.gnm2.ann1.AY8I6Y.1	Araipa_araip.K30076.gnm1.ann1.Araip.IK2R0.1	Casaus_Castanospermum10465_PA	Cicari_cicar.ICC4958.gnm2.ann1.Ca_11846.1	Glymax_Glyma.10G274300.1.Wm82.a2.v1, Glymax_Glyma.20G115600.1.Wm82.a2.v1	Glysoj_rna_XM_028326746.1, Glysoj_rna_XM_028363840.1	Labpur_Lp004173g0001.1, Labpur_Lp001966g0024.1	Lotjap_LotjaGi5g1v0340200.1	Lupalb_mRNA_Lalb_Chr02g0146001, Lupalb_mRNA_Lalb_Chr21g0308941	Lupang_rna_XM_019571168.1, Lupang_rna_XM_019597908.1	Medtru_mRNA_MtrunA17Chr1g0209861	Mucpru_QJKJ_CR513_14245.mrna	Nisbra_g19973.t1	Nissch_Nissc3271S21556	Phavul_phavu.G19833.gnm1.ann1.Phvul.003G036000.1, Phavul_phavu.G19833.gnm1.ann1.Phvul.007G027200.1	Pissat_Psat6g228360.1		Spasub_QUWT_mrna.E2542_SST05628, Spasub_QUWT_mrna.E2542_SST22337	Tripra_Tp57577_TGAC_v2_mRNA1515.v2	Trisub_gene_TSUD_50460	Vicfab_Vfaba.Hedin2.R1.Ung047360.1	Vigung_Vigun02g042100.1.v1.1, Vigung_Vigun07g270500.1.v1.1
N0.HOG0014779	OG0007568	n0	Abrpre_rna_XM_027505380.1	Aeseve_Ae05g22490.1	Aradur_aradu.V14167.gnm1.ann1.Aradu.VY4AY.1	Arahyp_arahy.Tifrunner.gnm2.ann1.6TZ00L.1, Arahyp_arahy.Tifrunner.gnm2.ann1.L0BNS4.1, Arahyp_arahy.Tifrunner.gnm2.ann1.U4ZHW1.1	Araipa_araip.K30076.gnm1.ann1.Araip.S22UW.1	Casaus_Castanospermum07706_PA, Casaus_Castanospermum28454_PA	Cicari_cicar.ICC4958.gnm2.ann1.Ca_04147.1	Glymax_Glyma.01G064400.1.Wm82.a2.v1, Glymax_Glyma.02G122200.1.Wm82.a2.v1	Glysoj_rna_XM_028376230.1, Glysoj_rna_XM_028348015.1	Labpur_Lp000473g0004.1		Lupalb_mRNA_Lalb_Chr17g0341431, Lupalb_mRNA_Lalb_Chr10g0099121	Lupang_rna_XM_019577889.1, Lupang_rna_XM_019605462.1	Medtru_mRNA_MtrunA17Chr5g0420191	Mucpru_QJKJ_CR513_45624.mrna	Nisbra_g4523.t1	Nissch_Nissc13776S14272	Phavul_phavu.G19833.gnm1.ann1.Phvul.003G038600.1	Pissat_Psat2g093520.1	Sesbis_QLOH_mrna.SESBI_20749, Sesbis_QLOH_mrna.SESBI_29179	Spasub_QUWT_mrna.E2542_SST05793	Tripra_Tp57577_TGAC_v2_mRNA39802.v2, Tripra_Tp57577_TGAC_v2_mRNA39028.v2, Tripra_Tp57577_TGAC_v2_mRNA35330.v2	Trisub_gene_TSUD_178570, Trisub_gene_TSUD_217590, Trisub_gene_TSUD_178580	Vicfab_Vfaba.Hedin2.R1.1g196160.1, Vicfab_Vfaba.Hedin2.R1.2g019560.1	Vigung_Vigun02g044400.1.v1.1
N0.HOG0014780	OG0007569	n1		Aeseve_Ae03g04140.1	Aradur_aradu.V14167.gnm1.ann1.Aradu.AR630.1	Arahyp_arahy.Tifrunner.gnm2.ann1.IX3DUW.1, Arahyp_arahy.Tifrunner.gnm2.ann1.9A3CPP.1	Araipa_araip.K30076.gnm1.ann1.Araip.W3RN5.1	Casaus_Castanospermum07491_PA										Nisbra_g10880.t1	Nissch_Nissc14054S33257
N0.HOG0014781	OG0007569	n8	Abrpre_rna_XM_027504117.1	Aeseve_Ae05g14740.1	Aradur_aradu.V14167.gnm1.ann1.Aradu.X6MU8.1	Arahyp_arahy.Tifrunner.gnm2.ann1.C6ELU8.2, Arahyp_arahy.Tifrunner.gnm2.ann1.X5CH90.2	Araipa_araip.K30076.gnm1.ann1.Araip.AXB52.1	Casaus_Castanospermum09017_PA	Cicari_cicar.ICC4958.gnm2.ann1.Ca_04447.1	Glymax_Glyma.02G108100.1.Wm82.a2.v1, Glymax_Glyma.01G048500.4.Wm82.a2.v1	Glysoj_rna_XM_028375027.1		Lotjap_LotjaGi2g1v0007500_LC.1, Lotjap_LotjaGi2g1v0302800.1	Lupalb_mRNA_Lalb_Chr10g0098361, Lupalb_mRNA_Lalb_Chr17g0340741	Lupang_rna_XM_019606064.1, Lupang_rna_XM_019600160.1	Medtru_mRNA_MtrunA17Chr5g0417441	Mucpru_QJKJ_CR513_24981.mrna	Nisbra_g4681.t1	Nissch_Nissc9867S32690	Phavul_phavu.G19833.gnm1.ann1.Phvul.002G084400.1	Pissat_Psat2g119400.1	Sesbis_QLOH_mrna.SESBI_12282	Spasub_QUWT_mrna.E2542_SST05954	Tripra_Tp57577_TGAC_v2_mRNA40541.v2	Trisub_gene_TSUD_220740	Vicfab_Vfaba.Hedin2.R1.1g322760.1	Vigung_Vigun02g059900.1.v1.1
N0.HOG0014782	OG0007570	n0	Abrpre_rna_XM_027506547.1	Aeseve_Ae05g13920.1	Aradur_aradu.V14167.gnm1.ann1.Aradu.NS576.1	Arahyp_arahy.Tifrunner.gnm2.ann1.NIK4ZB.1, Arahyp_arahy.Tifrunner.gnm2.ann1.YF4WKN.1	Araipa_araip.K30076.gnm1.ann1.Araip.UHM0G.1	Casaus_Castanospermum07416_PA, Casaus_Castanospermum23549_PA	Cicari_cicar.ICC4958.gnm2.ann1.Ca_04425.1	Glymax_Glyma.01G041300.1.Wm82.a2.v1, Glymax_Glyma.06G207900.1.Wm82.a2.v1, Glymax_Glyma.02G022800.1.Wm82.a2.v1	Glysoj_rna_XM_028374661.1, Glysoj_rna_XM_028337944.1	Labpur_Lp001797g0008.1, Labpur_Lp004269g0008.1, Labpur_Lp003153g0001.1	Lotjap_LotjaGi2g1v0309600.1	Lupalb_mRNA_Lalb_Chr10g0097901, Lupalb_mRNA_Lalb_Chr04g0256431, Lupalb_mRNA_Lalb_Chr17g0340241, Lupalb_mRNA_Lalb_Chr17g0340231	Lupang_rna_XM_019605970.1, Lupang_rna_XM_019600365.1	Medtru_mRNA_MtrunA17Chr5g0415781	Mucpru_QJKJ_CR513_05925.mrna	Nisbra_g4750.t1	Nissch_Nissc2099S17700	Phavul_phavu.G19833.gnm1.ann1.Phvul.002G067800.1	Pissat_Psat2g126240.1	Sesbis_QLOH_mrna.SESBI_12200	Spasub_QUWT_mrna.E2542_SST06022	Tripra_Tp57577_TGAC_v2_mRNA32125.v2	Trisub_gene_TSUD_219690, Trisub_gene_TSUD_219700	Vicfab_Vfaba.Hedin2.R1.1g316960.1	Vigung_Vigun02g066100.1.v1.1
N0.HOG0014783	OG0007571	n2												Lupalb_mRNA_Lalb_Chr05g0228441	Lupang_rna_XM_019583682.1
N0.HOG0014784	OG0007571	n4	Abrpre_rna_XM_027507033.1					Casaus_Castanospermum06857_PA		Glymax_Glyma.02G039200.1.Wm82.a2.v1, Glymax_Glyma.01G025500.1.Wm82.a2.v1	Glysoj_rna_XM_028326845.1, Glysoj_rna_XM_028373000.1						Mucpru_QJKJ_CR513_09138.mrna, Mucpru_QJKJ_CR513_15597.mrna			Phavul_phavu.G19833.gnm1.ann1.Phvul.002G149600.1		Sesbis_QLOH_mrna.SESBI_30285	Spasub_QUWT_mrna.E2542_SST06202				Vigung_Vigun02g082000.1.v1.1
N0.HOG0014785	OG0007571	n15		Aeseve_Ae03g06130.1				Casaus_Castanospermum25053_PA					Lotjap_LotjaGi4g1v0158700.1				Mucpru_QJKJ_CR513_35858.mrna	Nisbra_g11119.t1	Nissch_Nissc14028S14627			Sesbis_QLOH_mrna.SESBI_32360, Sesbis_QLOH_mrna.SESBI_32361	Spasub_QUWT_mrna.E2542_SST15767				Vigung_Vigun03g231500.1.v1.1, Vigung_Vigun03g231400.1.v1.1
N0.HOG0014786	OG0007571	n25							Cicari_cicar.ICC4958.gnm2.ann1.Ca_22636.1							Medtru_mRNA_MtrunA17Chr5g0412671, Medtru_mRNA_MtrunA17Chr5g0412651, Medtru_mRNA_MtrunA17Chr5g0412681					Pissat_Psat2g083960.1, Pissat_Psat2g084000.1			Tripra_Tp57577_TGAC_v2_mRNA40077.v2, Tripra_Tp57577_TGAC_v2_mRNA40080.v2	Trisub_gene_TSUD_238140, Trisub_gene_TSUD_238150	Vicfab_Vfaba.Hedin2.R1.1g304160.2, Vicfab_Vfaba.Hedin2.R1.1g304120.1
N0.HOG0014787	OG0007572	n0	Abrpre_rna_XM_027505222.1	Aeseve_Ae05g01290.1	Aradur_aradu.V14167.gnm1.ann1.Aradu.SXB7Z.1	Arahyp_arahy.Tifrunner.gnm2.ann1.A7Q6YJ.1, Arahyp_arahy.Tifrunner.gnm2.ann1.0EZ7EA.1	Araipa_araip.K30076.gnm1.ann1.Araip.KV8TN.1	Casaus_Castanospermum23711_PA, Casaus_Castanospermum23054_PA	Cicari_cicar.ICC4958.gnm2.ann1.Ca_23589.1	Glymax_Glyma.09G204600.1.Wm82.a2.v1, Glymax_Glyma.01G018300.1.Wm82.a2.v1	Glysoj_rna_XM_028392608.1, Glysoj_rna_XM_028371985.1	Labpur_Lp000412g0017.1	Lotjap_LotjaGi2g1v0332900.1	Lupalb_mRNA_Lalb_Chr16g0381331, Lupalb_mRNA_Lalb_Chr05g0216041, Lupalb_mRNA_Lalb_Chr09g0325631	Lupang_rna_XM_019567190.1, Lupang_rna_XM_019589764.1, Lupang_rna_XM_019565808.1	Medtru_mRNA_MtrunA17Chr5g0411271, Medtru_mRNA_MtrunA17Chr6g0458421, Medtru_mRNA_MtrunA17Chr6g0458431, Medtru_mRNA_MtrunA17Chr6g0458441		Nisbra_g1186.t1	Nissch_Nissc524545S27141	Phavul_phavu.G19833.gnm1.ann1.Phvul.002G141300.1	Pissat_Psat2g135360.1, Pissat_Psat2g136280.1	Sesbis_QLOH_mrna.SESBI_33190	Spasub_QUWT_mrna.E2542_SST06299	Tripra_Tp57577_TGAC_v2_mRNA1027.v2	Trisub_gene_TSUD_221950, Trisub_gene_TSUD_221960	Vicfab_Vfaba.Hedin2.R1.1g335400.1	Vigung_Vigun02g090900.1.v1.1
N0.HOG0014788	OG0007573	n0	Abrpre_rna_XM_027504284.1	Aeseve_Ae05g01850.1	Aradur_aradu.V14167.gnm1.ann1.Aradu.TY4XK.1	Arahyp_arahy.Tifrunner.gnm2.ann1.M4FFXQ.1, Arahyp_arahy.Tifrunner.gnm2.ann1.VHU77H.1	Araipa_araip.K30076.gnm1.ann1.Araip.6Y1SP.1	Casaus_Castanospermum27046_PA, Casaus_Castanospermum02124_PA	Cicari_cicar.ICC4958.gnm2.ann1.Ca_23556.1	Glymax_Glyma.01G011100.1.Wm82.a2.v1, Glymax_Glyma.09G210000.1.Wm82.a2.v1	Glysoj_rna_XM_028371186.1, Glysoj_rna_XM_028326295.1	Labpur_Lp000701g0090.1, Labpur_Lp000711g0057.1	Lotjap_LotjaGi2g1v0339600.1	Lupalb_mRNA_Lalb_Chr16g0380961, Lupalb_mRNA_Lalb_Chr09g0325361, Lupalb_mRNA_Lalb_Chr05g0215681	Lupang_rna_XM_019568573.1, Lupang_rna_XM_019566121.1, Lupang_rna_XM_019589713.1	Medtru_mRNA_MtrunA17Chr5g0410071	Mucpru_QJKJ_CR513_12041.mrna	Nisbra_g1080.t1	Nissch_Nissc2505S19025	Phavul_phavu.G19833.gnm1.ann1.Phvul.004G155700.1, Phavul_phavu.G19833.gnm1.ann1.Phvul.002G134000.1	Pissat_Psat2g140000.1	Sesbis_QLOH_mrna.SESBI_07347	Spasub_QUWT_mrna.E2542_SST06371	Tripra_Tp57577_TGAC_v2_mRNA20126.v2, Tripra_Tp57577_TGAC_v2_mRNA12623.v2	Trisub_gene_TSUD_236940	Vicfab_Vfaba.Hedin2.R1.1g339040.1	Vigung_Vigun04g024300.1.v1.1, Vigung_Vigun02g097100.1.v1.1
N0.HOG0014789	OG0007574	n1		Aeseve_Ae01g00390.1	Aradur_aradu.V14167.gnm1.ann1.Aradu.8MI05.1	Arahyp_arahy.Tifrunner.gnm2.ann1.XNX4G2.1, Arahyp_arahy.Tifrunner.gnm2.ann1.0IYI31.1	Araipa_araip.K30076.gnm1.ann1.Araip.Q8AEI.1	Casaus_Castanospermum15500_PA
N0.HOG0014790	OG0007574	n6	Abrpre_rna_XM_027504398.1	Aeseve_Ae05g02440.1	Aradur_aradu.V14167.gnm1.ann1.Aradu.LCM6X.1	Arahyp_arahy.Tifrunner.gnm2.ann1.03ENNJ.1, Arahyp_arahy.Tifrunner.gnm2.ann1.9TSZ7Y.1	Araipa_araip.K30076.gnm1.ann1.Araip.SQN3B.1	Casaus_Castanospermum14063_PA	Cicari_cicar.ICC4958.gnm2.ann1.Ca_23540.1	Glymax_Glyma.01G150700.1.Wm82.a2.v1, Glymax_Glyma.09G215700.1.Wm82.a2.v1	Glysoj_rna_XM_028383779.1, Glysoj_rna_XM_028391662.1	Labpur_Lp000701g0035.1	Lotjap_LotjaGi2g1v0345300.1	Lupalb_mRNA_Lalb_Chr16g0380601, Lupalb_mRNA_Lalb_Chr05g0215331	Lupang_rna_XM_019568305.1, Lupang_rna_XM_019566170.1, Lupang_rna_XM_019589657.1	Medtru_mRNA_MtrunA17Chr5g0409041	Mucpru_QJKJ_CR513_46503.mrna	Nisbra_g17541.t1	Nissch_Nissc3086S34353	Phavul_phavu.G19833.gnm1.ann1.Phvul.002G125100.1	Pissat_Psat2g143440.1	Sesbis_QLOH_mrna.SESBI_07414	Spasub_QUWT_mrna.E2542_SST06446	Tripra_Tp57577_TGAC_v2_mRNA17873.v2	Trisub_gene_TSUD_236130	Vicfab_Vfaba.Hedin2.R1.1g342800.1	Vigung_Vigun02g105200.1.v1.1
N0.HOG0014791	OG0007575	n0	Abrpre_rna_XM_027511997.1	Aeseve_Ae06g06800.1, Aeseve_Ae05g22270.1		Arahyp_arahy.Tifrunner.gnm2.ann1.FZ214Z.1			Cicari_cicar.ICC4958.gnm2.ann1.Ca_09804.1	Glymax_Glyma.19G219600.1.Wm82.a2.v1, Glymax_Glyma.03G222400.1.Wm82.a2.v1, Glymax_Glyma.02G009500.1.Wm82.a2.v1, Glymax_Glyma.10G010100.1.Wm82.a2.v1	Glysoj_rna_XM_028361905.1, Glysoj_rna_XM_028370560.1, Glysoj_rna_XM_028336697.1, Glysoj_rna_XM_028327437.1	Labpur_Lp000546g0130.1, Labpur_Lp001628g0001.1	Lotjap_LotjaGi5g1v0241400.1	Lupalb_mRNA_Lalb_Chr06g0167041		Medtru_mRNA_MtrunA17Chr1g0194251	Mucpru_QJKJ_CR513_07084.mrna, Mucpru_QJKJ_CR513_47069.mrna	Nisbra_g18759.t1, Nisbra_g8771.t1	Nissch_Nissc1512S05895, Nissch_Nissc1894S01063	Phavul_phavu.G19833.gnm1.ann1.Phvul.001G215800.1, Phavul_phavu.G19833.gnm1.ann1.Phvul.007G211600.1	Pissat_Psat6g159600.1	Sesbis_QLOH_mrna.SESBI_20257, Sesbis_QLOH_mrna.SESBI_10976	Spasub_QUWT_mrna.E2542_SST11528, Spasub_QUWT_mrna.E2542_SST30742, Spasub_QUWT_mrna.E2542_SST23951	Tripra_Tp57577_TGAC_v2_mRNA3130.v2	Trisub_gene_TSUD_38960	Vicfab_Vfaba.Hedin2.R1.3g096400.1	Vigung_Vigun01g200200.1.v1.1, Vigung_Vigun07g128500.1.v1.1
N0.HOG0014792	OG0007576	n0	Abrpre_rna_XM_027509643.1	Aeseve_Ae09g06960.1	Aradur_aradu.V14167.gnm1.ann1.Aradu.71X6T.1	Arahyp_arahy.Tifrunner.gnm2.ann1.UGTA1Q.1, Arahyp_arahy.Tifrunner.gnm2.ann1.FZ8JVT.2	Araipa_araip.K30076.gnm1.ann1.Araip.M55WG.1	Casaus_Castanospermum14855_PA	Cicari_cicar.ICC4958.gnm2.ann1.Ca_09820.1	Glymax_Glyma.10G011800.1.Wm82.a2.v1, Glymax_Glyma.02G011200.1.Wm82.a2.v1	Glysoj_rna_XM_028329442.1, Glysoj_rna_XM_028336889.1	Labpur_Lp001628g0014.1	Lotjap_LotjaGi5g1v0243600.1, Lotjap_LotjaGi5g1v0243700.2, Lotjap_LotjaGi5g1v0243400.1	Lupalb_mRNA_Lalb_Chr06g0166941	Lupang_rna_XM_019585742.1	Medtru_mRNA_MtrunA17Chr1g0194521	Mucpru_QJKJ_CR513_25491.mrna	Nisbra_g8754.t1	Nissch_Nissc1894S17017	Phavul_phavu.G19833.gnm1.ann1.Phvul.007G213200.1	Pissat_Psat6g162680.1	Sesbis_QLOH_mrna.SESBI_11004, Sesbis_QLOH_mrna.SESBI_31402, Sesbis_QLOH_mrna.SESBI_11001, Sesbis_QLOH_mrna.SESBI_31404	Spasub_QUWT_mrna.E2542_SST23968	Tripra_Tp57577_TGAC_v2_mRNA39902.v2, Tripra_Tp57577_TGAC_v2_mRNA6299.v2, Tripra_Tp57577_TGAC_v2_mRNA6259.v2	Trisub_gene_TSUD_38600	Vicfab_Vfaba.Hedin2.R1.3g097920.1	Vigung_Vigun07g126800.1.v1.1, Vigung_Vigun07g126700.1.v1.1, Vigung_Vigun07g126600.1.v1.1
N0.HOG0014793	OG0007577	n1												Lupalb_mRNA_Lalb_Chr06g0163241, Lupalb_mRNA_Lalb_Chr02g0142971	Lupang_rna_XM_019586266.1, Lupang_rna_XM_019571304.1
N0.HOG0014794	OG0007577	n5	Abrpre_rna_XM_027510709.1	Aeseve_Ae02g05990.1	Aradur_aradu.V14167.gnm1.ann1.Aradu.QPT82.1	Arahyp_arahy.Tifrunner.gnm2.ann1.WRD574.2, Arahyp_arahy.Tifrunner.gnm2.ann1.X8VGS7.1	Araipa_araip.K30076.gnm1.ann1.Araip.2RR3J.1	Casaus_Castanospermum14326_PA	Cicari_cicar.ICC4958.gnm2.ann1.Ca_09933.1	Glymax_Glyma.10G023200.1.Wm82.a2.v1, Glymax_Glyma.02G150800.1.Wm82.a2.v1	Glysoj_rna_XM_028327431.1, Glysoj_rna_XM_028351192.1	Labpur_Lp193776g0051.1	Lotjap_LotjaGi5g1v0260400.1			Medtru_mRNA_MtrunA17Chr1g0196361	Mucpru_QJKJ_CR513_48973.mrna	Nisbra_g22284.t1	Nissch_Nissc8077S31175	Phavul_phavu.G19833.gnm1.ann1.Phvul.007G167900.1	Pissat_Psat6g169520.1	Sesbis_QLOH_mrna.SESBI_04669	Spasub_QUWT_mrna.E2542_SST24099	Tripra_Tp57577_TGAC_v2_mRNA17540.v2	Trisub_gene_TSUD_39120	Vicfab_Vfaba.Hedin2.R1.3g104720.1, Vicfab_Vfaba.Hedin2.R1.1g473960.1, Vicfab_Vfaba.Hedin2.R1.4g209640.2, Vicfab_Vfaba.Hedin2.R1.6g059640.1	Vigung_Vigun07g114500.1.v1.1
N0.HOG0014795	OG0007577	n33						Casaus_Castanospermum15782_PA		Glymax_Glyma.19G151900.1.Wm82.a2.v1	Glysoj_rna_XM_028360958.1												Spasub_QUWT_mrna.E2542_SST12355
N0.HOG0014796	OG0007578	n0	Abrpre_rna_XM_027509530.1	Aeseve_Ae02g06450.1	Aradur_aradu.V14167.gnm1.ann1.Aradu.W2RHM.1, Aradur_aradu.V14167.gnm1.ann1.Aradu.652K4.1	Arahyp_arahy.Tifrunner.gnm2.ann1.W732RU.1, Arahyp_arahy.Tifrunner.gnm2.ann1.5GQC5T.1, Arahyp_arahy.Tifrunner.gnm2.ann1.3Y478Z.1, Arahyp_arahy.Tifrunner.gnm2.ann1.2LV2NG.1	Araipa_araip.K30076.gnm1.ann1.Araip.DBN42.1, Araipa_araip.K30076.gnm1.ann1.Araip.WL1T5.1	Casaus_Castanospermum13705_PA, Casaus_Castanospermum14282_PA	Cicari_cicar.ICC4958.gnm2.ann1.Ca_09058.1	Glymax_Glyma.02G147200.1.Wm82.a2.v1, Glymax_Glyma.10G026700.1.Wm82.a2.v1	Glysoj_rna_XM_028350789.1, Glysoj_rna_XM_028329693.1	Labpur_Lp193775g0008.1	Lotjap_LotjaGi5g1v0167100.1	Lupalb_mRNA_Lalb_Chr06g0163001, Lupalb_mRNA_Lalb_Chr21g0306461	Lupang_rna_XM_019586305.1, Lupang_rna_XM_019597132.1	Medtru_mRNA_MtrunA17Chr1g0185561	Mucpru_QJKJ_CR513_02649.mrna	Nisbra_g22228.t1	Nissch_Nissc2687S34128	Phavul_phavu.G19833.gnm1.ann1.Phvul.007G172200.1	Pissat_Psat6g060120.1	Sesbis_QLOH_mrna.SESBI_26096, Sesbis_QLOH_mrna.SESBI_36689	Spasub_QUWT_mrna.E2542_SST24145, Spasub_QUWT_mrna.E2542_SST24146	Tripra_Tp57577_TGAC_v2_mRNA9425.v2	Trisub_gene_TSUD_26330	Vicfab_Vfaba.Hedin2.R1.3g064520.2	Vigung_Vigun07g110000.1.v1.1
N0.HOG0014797	OG0007579	n2			Aradur_aradu.V14167.gnm1.ann1.Aradu.F8JPN.1		Araipa_araip.K30076.gnm1.ann1.Araip.60Q87.1											Nisbra_g10992.t1	Nissch_Nissc2652S07442
N0.HOG0014798	OG0007579	n6	Abrpre_rna_XM_027511785.1					Casaus_Castanospermum06002_PA	Cicari_cicar.ICC4958.gnm2.ann1.Ca_13515.1	Glymax_Glyma.10G073000.1.Wm82.a2.v1, Glymax_Glyma.13G153900.1.Wm82.a2.v1	Glysoj_rna_XM_028328145.1, Glysoj_rna_XM_028333608.1	Labpur_Lp000352g0001.1		Lupalb_mRNA_Lalb_Chr10g0101691	Lupang_rna_XM_019605991.1	Medtru_mRNA_MtrunA17Chr3g0119361	Mucpru_QJKJ_CR513_21186.mrna			Phavul_phavu.G19833.gnm1.ann1.Phvul.002G250900.1	Pissat_Psat5g122680.1, Pissat_Psat6g165560.1		Spasub_QUWT_mrna.E2542_SST12341, Spasub_QUWT_mrna.E2542_SST24617	Tripra_Tp57577_TGAC_v2_mRNA35676.v2	Trisub_gene_TSUD_134810	Vicfab_Vfaba.Hedin2.R1.2g097560.1, Vicfab_Vfaba.Hedin2.R1.2g098200.1	Vigung_Vigun03g084600.1.v1.1
N0.HOG0014799	OG0007579	n28	Abrpre_rna_XM_027508939.1					Casaus_Castanospermum26816_PA			Glysoj_rna_XM_028364644.1					Medtru_mRNA_MtrunA17Chr4g0003111							Spasub_QUWT_mrna.E2542_SST24616
N0.HOG0014800	OG0007579	n32											Lotjap_LotjaGi2g1v0458100_LC.1									Sesbis_QLOH_mrna.SESBI_39162, Sesbis_QLOH_mrna.SESBI_44957, Sesbis_QLOH_mrna.SESBI_40593, Sesbis_QLOH_mrna.SESBI_40594
N0.HOG0014801	OG0007580	n1		Aeseve_Ae06g05110.1	Aradur_aradu.V14167.gnm1.ann1.Aradu.KMX1K.1	Arahyp_arahy.Tifrunner.gnm2.ann1.EL31XN.1, Arahyp_arahy.Tifrunner.gnm2.ann1.BRA458.1	Araipa_araip.K30076.gnm1.ann1.Araip.66F41.1	Casaus_Castanospermum22540_PA						Lupalb_mRNA_Lalb_Chr20g0111131	Lupang_rna_XM_019588617.1, Lupang_rna_XM_019569866.1			Nisbra_g18575.t2	Nissch_Nissc8054S11254
N0.HOG0014802	OG0007580	n11	Abrpre_rna_XM_027508486.1					Casaus_Castanospermum22766_PA	Cicari_cicar.ICC4958.gnm2.ann1.Ca_11686.1	Glymax_Glyma.02G168100.1.Wm82.a2.v1, Glymax_Glyma.09G103600.1.Wm82.a2.v1	Glysoj_rna_XM_028352713.1, Glysoj_rna_XM_028324654.1	Labpur_Lp193775g0072.1	Lotjap_LotjaGi5g1v0112900.1	Lupalb_mRNA_Lalb_Chr21g0316141	Lupang_rna_XM_019578934.1	Medtru_mRNA_MtrunA17Chr1g0176231	Mucpru_QJKJ_CR513_23424.mrna, Mucpru_QJKJ_CR513_49008.mrna	Nisbra_g22395.t1	Nissch_Nissc4971S02781	Phavul_phavu.G19833.gnm1.ann1.Phvul.007G263300.1	Pissat_Psat6g110200.1	Sesbis_QLOH_mrna.SESBI_06417, Sesbis_QLOH_mrna.SESBI_12526, Sesbis_QLOH_mrna.SESBI_12521	Spasub_QUWT_mrna.E2542_SST24744	Tripra_Tp57577_TGAC_v2_mRNA14987.v2	Trisub_gene_TSUD_393790	Vicfab_Vfaba.Hedin2.R1.3g034400.1	Vigung_Vigun07g021800.1.v1.1
N0.HOG0014803	OG0007581	n0	Abrpre_rna_XM_027507402.1	Aeseve_Ae04g32780.1	Aradur_aradu.V14167.gnm1.ann1.Aradu.KZV99.1, Aradur_aradu.V14167.gnm1.ann1.Aradu.LDU5X.1	Arahyp_arahy.Tifrunner.gnm2.ann1.P1WWXN.1, Arahyp_arahy.Tifrunner.gnm2.ann1.7FZ0TQ.1, Arahyp_arahy.Tifrunner.gnm2.ann1.F6URWD.1, Arahyp_arahy.Tifrunner.gnm2.ann1.Q2EMXV.1, Arahyp_arahy.Tifrunner.gnm2.ann1.8X2FSE.1	Araipa_araip.K30076.gnm1.ann1.Araip.J867Q.1, Araipa_araip.K30076.gnm1.ann1.Araip.CWM1I.1, Araipa_araip.K30076.gnm1.ann1.Araip.8RI0M.1	Casaus_Castanospermum16019_PA	Cicari_cicar.ICC4958.gnm2.ann1.Ca_05426.1, Cicari_cicar.ICC4958.gnm2.ann1.Ca_06269.1	Glymax_Glyma.02G168300.2.Wm82.a2.v1, Glymax_Glyma.09G103700.2.Wm82.a2.v1	Glysoj_rna_XM_028352721.1, Glysoj_rna_XM_028392755.1		Lotjap_LotjaGi5g1v0109300.1, Lotjap_LotjaGi5g1v0166900.1	Lupalb_mRNA_Lalb_Chr02g0153901	Lupang_rna_XM_019571126.1	Medtru_mRNA_MtrunA17Chr1g0177291	Mucpru_QJKJ_CR513_60045.mrna	Nisbra_g22394.t1	Nissch_Nissc4971S09304	Phavul_phavu.G19833.gnm1.ann1.Phvul.007G263200.1	Pissat_Psat6g058880.1	Sesbis_QLOH_mrna.SESBI_06436, Sesbis_QLOH_mrna.SESBI_12542	Spasub_QUWT_mrna.E2542_SST24745	Tripra_Tp57577_TGAC_v2_mRNA2870.v2	Trisub_gene_TSUD_21970, Trisub_gene_TSUD_135110	Vicfab_Vfaba.Hedin2.R1.Ung015160.1	Vigung_Vigun07g021900.1.v1.1
N0.HOG0014804	OG0007582	n0	Abrpre_rna_XM_027511121.1	Aeseve_Ae02g15710.1	Aradur_aradu.V14167.gnm1.ann1.Aradu.64RBA.1	Arahyp_arahy.Tifrunner.gnm2.ann1.ZK4YW6.1, Arahyp_arahy.Tifrunner.gnm2.ann1.R1CCT6.1, Arahyp_arahy.Tifrunner.gnm2.ann1.HB0B2V.1, Arahyp_arahy.Tifrunner.gnm2.ann1.DD58DK.1, Arahyp_arahy.Tifrunner.gnm2.ann1.V1GDUY.1, Arahyp_arahy.Tifrunner.gnm2.ann1.WS1HM8.1, Arahyp_arahy.Tifrunner.gnm2.ann1.R3LTDD.1, Arahyp_arahy.Tifrunner.gnm2.ann1.F8HZ0X.1	Araipa_araip.K30076.gnm1.ann1.Araip.EA7GY.1, Araipa_araip.K30076.gnm1.ann1.Araip.Z40TR.1	Casaus_Castanospermum11950_PA	Cicari_cicar.ICC4958.gnm2.ann1.Ca_11668.1, Cicari_cicar.ICC4958.gnm2.ann1.Ca_23603.1	Glymax_Glyma.02G177100.1.Wm82.a2.v1, Glymax_Glyma.10G091300.1.Wm82.a2.v1	Glysoj_rna_XM_028353595.1, Glysoj_rna_XM_028326375.1	Labpur_Lp193775g0031.1	Lotjap_LotjaGi5g1v0142300.1	Lupalb_mRNA_Lalb_Chr10g0091151	Lupang_rna_XM_019596540.1	Medtru_mRNA_MtrunA17Chr1g0174901	Mucpru_QJKJ_CR513_21609.mrna	Nisbra_g21123.t1	Nissch_Nissc8544S31631	Phavul_phavu.G19833.gnm1.ann1.Phvul.007G258100.1	Pissat_Psat1g009680.3	Sesbis_QLOH_mrna.SESBI_22366	Spasub_QUWT_mrna.E2542_SST24803	Tripra_Tp57577_TGAC_v2_mRNA25113.v2	Trisub_gene_TSUD_24310	Vicfab_Vfaba.Hedin2.R1.1g191480.1, Vicfab_Vfaba.Hedin2.R1.2g019840.1	Vigung_Vigun07g027500.1.v1.1
N0.HOG0014805	OG0007583	n0	Abrpre_rna_XM_027508170.1	Aeseve_Ae02g15270.1	Aradur_aradu.V14167.gnm1.ann1.Aradu.U18XV.1, Aradur_aradu.V14167.gnm1.ann1.Aradu.18K0I.1	Arahyp_arahy.Tifrunner.gnm2.ann1.02EG99.1, Arahyp_arahy.Tifrunner.gnm2.ann1.BY74GT.1, Arahyp_arahy.Tifrunner.gnm2.ann1.7V0RSZ.1, Arahyp_arahy.Tifrunner.gnm2.ann1.L2VW3R.1	Araipa_araip.K30076.gnm1.ann1.Araip.X3KGD.1, Araipa_araip.K30076.gnm1.ann1.Araip.VXU4B.1	Casaus_Castanospermum11921_PA	Cicari_cicar.ICC4958.gnm2.ann1.Ca_11575.1, Cicari_cicar.ICC4958.gnm2.ann1.Ca_09598.1, Cicari_cicar.ICC4958.gnm2.ann1.Ca_28219.1	Glymax_Glyma.02G181200.1.Wm82.a2.v1, Glymax_Glyma.10G095200.1.Wm82.a2.v1	Glysoj_rna_XM_028329883.1	Labpur_Lp000225g0033.1	Lotjap_LotjaGi5g1v0147900.1	Lupalb_mRNA_Lalb_Chr16g0380371, Lupalb_mRNA_Lalb_Chr09g0325001	Lupang_rna_XM_019565622.1	Medtru_mRNA_MtrunA17Chr4g0044991	Mucpru_QJKJ_CR513_19960.mrna, Mucpru_QJKJ_CR513_40830.mrna	Nisbra_g8620.t2, Nisbra_g8619.t2	Nissch_Nissc524189S25351	Phavul_phavu.G19833.gnm1.ann1.Phvul.007G255400.1	Pissat_Psat7g085520.1		Spasub_QUWT_mrna.E2542_SST24841	Tripra_Tp57577_TGAC_v2_mRNA29452.v2	Trisub_gene_TSUD_95600	Vicfab_Vfaba.Hedin2.R1.Ung097000.1, Vicfab_Vfaba.Hedin2.R1.3g162160.1, Vicfab_Vfaba.Hedin2.R1.3g230720.1	Vigung_Vigun07g030500.1.v1.1
N0.HOG0014806	OG0007584	n0	Abrpre_rna_XM_027510787.1	Aeseve_Ae02g14860.1	Aradur_aradu.V14167.gnm1.ann1.Aradu.HT8Q0.1	Arahyp_arahy.Tifrunner.gnm2.ann1.G7Z7YE.1, Arahyp_arahy.Tifrunner.gnm2.ann1.0DR8LC.1	Araipa_araip.K30076.gnm1.ann1.Araip.GX46W.1	Casaus_Castanospermum17898_PA, Casaus_Castanospermum26113_PA	Cicari_cicar.ICC4958.gnm2.ann1.Ca_05809.1	Glymax_Glyma.10G105900.1.Wm82.a2.v1, Glymax_Glyma.02G190700.1.Wm82.a2.v1	Glysoj_rna_XM_028329623.1, Glysoj_rna_XM_028354672.1	Labpur_Lp000003g0012.1	Lotjap_LotjaGi5g1v0135100.2	Lupalb_mRNA_Lalb_Chr21g0316601, Lupalb_mRNA_Lalb_Chr02g0156411	Lupang_rna_XM_019598872.1, Lupang_rna_XM_019570962.1	Medtru_mRNA_MtrunA17Chr8g0356201, Medtru_mRNA_MtrunA17Chr1g0172491, Medtru_mRNA_MtrunA17Chr3g0093691	Mucpru_QJKJ_CR513_36569.mrna	Nisbra_g8030.t1	Nissch_Nissc6941S30259	Phavul_phavu.G19833.gnm1.ann1.Phvul.007G249500.1	Pissat_Psat6g009800.1, Pissat_Psat6g118200.1	Sesbis_QLOH_mrna.SESBI_41869	Spasub_QUWT_mrna.E2542_SST24931	Tripra_Tp57577_TGAC_v2_mRNA20344.v2, Tripra_Tp57577_TGAC_v2_mRNA2378.v2, Tripra_Tp57577_TGAC_v2_mRNA11925.v2	Trisub_gene_TSUD_23500, Trisub_gene_TSUD_78180	Vicfab_Vfaba.Hedin2.R1.3g024160.1	Vigung_Vigun07g036900.1.v1.1
N0.HOG0014807	OG0007585	n0	Abrpre_rna_XM_027510106.1, Abrpre_rna_XM_027510990.1	Aeseve_Ae09g17980.1	Aradur_aradu.V14167.gnm1.ann1.Aradu.1FU4X.1	Arahyp_arahy.Tifrunner.gnm2.ann1.S21HCY.1, Arahyp_arahy.Tifrunner.gnm2.ann1.0CG85F.1	Araipa_araip.K30076.gnm1.ann1.Araip.B92VG.1	Casaus_Castanospermum27223_PA	Cicari_cicar.ICC4958.gnm2.ann1.Ca_24230.1	Glymax_Glyma.10G117300.1.Wm82.a2.v1, Glymax_Glyma.20G068500.1.Wm82.a2.v1	Glysoj_rna_XM_028326348.1, Glysoj_rna_XM_028366774.1	Labpur_Lp001893g0013.1	Lotjap_LotjaGi6g1v0018600.1	Lupalb_mRNA_Lalb_Chr01g0010501, Lupalb_mRNA_Lalb_Chr03g0036521, Lupalb_mRNA_Lalb_Chr19g0129031	Lupang_rna_XM_019585394.1, Lupang_rna_XM_019579978.1, Lupang_rna_XM_019603573.1	Medtru_mRNA_MtrunA17Chr1g0170661	Mucpru_QJKJ_CR513_49653.mrna	Nisbra_g20601.t1	Nissch_Nissc1944S17207	Phavul_phavu.G19833.gnm1.ann1.Phvul.007G240400.1		Sesbis_QLOH_mrna.SESBI_33743	Spasub_QUWT_mrna.E2542_SST25074, Spasub_QUWT_mrna.E2542_SST31617, Spasub_QUWT_mrna.E2542_SST30418, Spasub_QUWT_mrna.E2542_SST30480	Tripra_Tp57577_TGAC_v2_mRNA21495.v2	Trisub_gene_TSUD_19200	Vicfab_Vfaba.Hedin2.R1.3g020480.1	Vigung_Vigun07g047600.1.v1.1
N0.HOG0014808	OG0007586	n1	Abrpre_rna_XM_027508451.1					Casaus_Castanospermum25873_PA		Glymax_Glyma.10G193000.3.Wm82.a2.v1, Glymax_Glyma.20G197500.1.Wm82.a2.v1	Glysoj_rna_XM_028329657.1, Glysoj_rna_XM_028366568.1	Labpur_Lp000989g0006.1	Lotjap_LotjaGi5g1v0258200.2				Mucpru_QJKJ_CR513_38353.mrna, Mucpru_QJKJ_CR513_46732.mrna			Phavul_phavu.G19833.gnm1.ann1.Phvul.007G134900.1		Sesbis_QLOH_mrna.SESBI_04697, Sesbis_QLOH_mrna.SESBI_04698, Sesbis_QLOH_mrna.SESBI_26390	Spasub_QUWT_mrna.E2542_SST23313				Vigung_Vigun07g185000.1.v1.1
N0.HOG0014809	OG0007586	n16		Aeseve_Ae09g07000.1, Aeseve_Ae09g17860.1	Aradur_aradu.V14167.gnm1.ann1.Aradu.NT9AZ.1	Arahyp_arahy.Tifrunner.gnm2.ann1.KKS8QY.1, Arahyp_arahy.Tifrunner.gnm2.ann1.60T2A8.1	Araipa_araip.K30076.gnm1.ann1.Araip.QPV9T.1	Casaus_Castanospermum25874_PA	Cicari_cicar.ICC4958.gnm2.ann1.Ca_09956.1					Lupalb_mRNA_Lalb_Chr06g0169761, Lupalb_mRNA_Lalb_Chr06g0169751	Lupang_rna_XM_019585520.1, Lupang_rna_XM_019606724.1	Medtru_mRNA_MtrunA17Chr1g0196731, Medtru_mRNA_MtrunA17Chr6g0479371		Nisbra_g20614.t1	Nissch_Nissc524206S25579		Pissat_Psat6g170400.1	Sesbis_QLOH_mrna.SESBI_26391		Tripra_Tp57577_TGAC_v2_mRNA13834.v2	Trisub_gene_TSUD_36680	Vicfab_Vfaba.Hedin2.R1.3g106520.1
N0.HOG0014810	OG0007587	n0	Abrpre_rna_XM_027508432.1	Aeseve_Ae06g26210.1	Aradur_aradu.V14167.gnm1.ann1.Aradu.1D0UZ.1	Arahyp_arahy.Tifrunner.gnm2.ann1.3SGI17.1, Arahyp_arahy.Tifrunner.gnm2.ann1.YKX5UN.2, Arahyp_arahy.Tifrunner.gnm2.ann1.9Q7QAB.1, Arahyp_arahy.Tifrunner.gnm2.ann1.FRTK5I.1		Casaus_Castanospermum27519_PA	Cicari_cicar.ICC4958.gnm2.ann1.Ca_01165.1	Glymax_Glyma.05G155200.1.Wm82.a2.v1, Glymax_Glyma.08G113100.2.Wm82.a2.v1	Glysoj_rna_XM_028377013.1, Glysoj_rna_XM_028387739.1	Labpur_Lp000069g0052.1	Lotjap_LotjaGi2g1v0455600.1, Lotjap_LotjaGi3g1v0143100.1	Lupalb_mRNA_Lalb_Chr01g0015791, Lupalb_mRNA_Lalb_Chr07g0186661	Lupang_rna_XM_019608667.1	Medtru_mRNA_MtrunA17Chr1g0166031, Medtru_mRNA_MtrunA17Chr1g0166021, Medtru_mRNA_MtrunA17Chr5g0418021, Medtru_mRNA_MtrunA17Chr2g0287551, Medtru_mRNA_MtrunA17Chr2g0287621		Nisbra_g9812.t1		Phavul_phavu.G19833.gnm1.ann1.Phvul.002G235300.1	Pissat_Psat1g014120.1, Pissat_Psat5g290960.1	Sesbis_QLOH_mrna.SESBI_00902	Spasub_QUWT_mrna.E2542_SST17093	Tripra_Tp57577_TGAC_v2_mRNA23784.v2, Tripra_Tp57577_TGAC_v2_mRNA15519.v2, Tripra_Tp57577_TGAC_v2_mRNA15698.v2	Trisub_gene_TSUD_99040, Trisub_gene_TSUD_58740	Vicfab_Vfaba.Hedin2.R1.1g303280.1	Vigung_Vigun03g102000.1.v1.1
N0.HOG0014811	OG0007588	n0	Abrpre_rna_XM_027508385.1	Aeseve_Ae08g05670.1	Aradur_aradu.V14167.gnm1.ann1.Aradu.WC57V.1	Arahyp_arahy.Tifrunner.gnm2.ann1.LGG0U4.1, Arahyp_arahy.Tifrunner.gnm2.ann1.8I84Z2.1	Araipa_araip.K30076.gnm1.ann1.Araip.TXX9M.1	Casaus_Castanospermum18165_PA	Cicari_cicar.ICC4958.gnm2.ann1.Ca_14773.1	Glymax_Glyma.02G001200.1.Wm82.a2.v1, Glymax_Glyma.02G173300.1.Wm82.a2.v1	Glysoj_rna_XM_028335843.1, Glysoj_rna_XM_028353260.1	Labpur_Lp193775g0203.1	Lotjap_LotjaGi1g1v0380400_LC.2, Lotjap_LotjaGi5g1v0097400_LC.1, Lotjap_LotjaGi1g1v0380500.1	Lupalb_mRNA_Lalb_Chr08g0244261	Lupang_rna_XM_019561588.1	Medtru_mRNA_MtrunA17Chr3g0137251	Mucpru_QJKJ_CR513_40040.mrna, Mucpru_QJKJ_CR513_01230.mrna	Nisbra_g5024.t1	Nissch_Nissc524351S25814	Phavul_phavu.G19833.gnm1.ann1.Phvul.007G279700.1	Pissat_Psat5g030800.2	Sesbis_QLOH_mrna.SESBI_19915	Spasub_QUWT_mrna.E2542_SST25337, Spasub_QUWT_mrna.E2542_SST25338, Spasub_QUWT_mrna.E2542_SST25339	Tripra_Tp57577_TGAC_v2_mRNA22003.v2, Tripra_Tp57577_TGAC_v2_mRNA22009.v2, Tripra_Tp57577_TGAC_v2_mRNA19009.v2, Tripra_Tp57577_TGAC_v2_mRNA3217.v2	Trisub_gene_TSUD_349920, Trisub_gene_TSUD_305570	Vicfab_Vfaba.Hedin2.R1.2g181920.1	Vigung_Vigun07g002000.1.v1.1
N0.HOG0014812	OG0007589	n1	Abrpre_rna_XM_027508604.1					Casaus_Castanospermum04536_PA, Casaus_Castanospermum08639_PA		Glymax_Glyma.02G006300.1.Wm82.a2.v1	Glysoj_rna_XM_028327594.1	Labpur_Lp193775g0157.1					Mucpru_QJKJ_CR513_37525.mrna			Phavul_phavu.G19833.gnm1.ann1.Phvul.007G272800.1		Sesbis_QLOH_mrna.SESBI_11978	Spasub_QUWT_mrna.E2542_SST25251				Vigung_Vigun07g009000.1.v1.1
N0.HOG0014813	OG0007589	n11	Abrpre_rna_XM_027508807.1	Aeseve_Ae09g17170.1				Casaus_Castanospermum26715_PA	Cicari_cicar.ICC4958.gnm2.ann1.Ca_08588.1	Glymax_Glyma.10G187000.1.Wm82.a2.v1, Glymax_Glyma.20G203500.1.Wm82.a2.v1	Glysoj_rna_XM_028326685.1, Glysoj_rna_XM_028365547.1		Lotjap_LotjaGi5g1v0184300.1	Lupalb_mRNA_Lalb_Chr02g0150511	Lupang_rna_XM_019583600.1, Lupang_rna_XM_019571845.1	Medtru_mRNA_MtrunA17Chr1g0186671, Medtru_mRNA_MtrunA17Chr1g0186681, Medtru_mRNA_MtrunA17Chr1g0186701	Mucpru_QJKJ_CR513_37367.mrna	Nisbra_g20685.t1	Nissch_Nissc8373S04487	Phavul_phavu.G19833.gnm1.ann1.Phvul.007G128100.1	Pissat_Psat0s2310g0080.1		Spasub_QUWT_mrna.E2542_SST23378	Tripra_Tp57577_TGAC_v2_mRNA19212.v2, Tripra_Tp57577_TGAC_v2_mRNA27353.v2, Tripra_Tp57577_TGAC_v2_mRNA27339.v2		Vicfab_Vfaba.Hedin2.R1.3g069240.1	Vigung_Vigun07g178400.1.v1.1
N0.HOG0014814	OG0007590	n0	Abrpre_rna_XM_027510190.1	Aeseve_Ae02g01100.1	Aradur_aradu.V14167.gnm1.ann1.Aradu.P8C3D.1	Arahyp_arahy.Tifrunner.gnm2.ann1.PGF6M0.1, Arahyp_arahy.Tifrunner.gnm2.ann1.9R6DDK.1	Araipa_araip.K30076.gnm1.ann1.Araip.428N7.1, Araipa_araip.K30076.gnm1.ann1.Araip.LIL9G.1, Araipa_araip.K30076.gnm1.ann1.Araip.HSZ4K.1	Casaus_Castanospermum07051_PA	Cicari_cicar.ICC4958.gnm2.ann1.Ca_06819.1, Cicari_cicar.ICC4958.gnm2.ann1.Ca_06820.1	Glymax_Glyma.03G126300.1.Wm82.a2.v1, Glymax_Glyma.19G129400.1.Wm82.a2.v1	Glysoj_rna_XM_028369383.1, Glysoj_rna_XM_028360409.1	Labpur_Lp001279g0018.1	Lotjap_LotjaGi1g1v0661800.1	Lupalb_mRNA_Lalb_Chr17g0343121	Lupang_rna_XM_019599130.1	Medtru_mRNA_MtrunA17Chr7g0255981		Nisbra_g7889.t2	Nissch_Nissc6652S29900	Phavul_phavu.G19833.gnm1.ann1.Phvul.001G121700.1	Pissat_Psat3g079600.1	Sesbis_QLOH_mrna.SESBI_33697, Sesbis_QLOH_mrna.SESBI_25990	Spasub_QUWT_mrna.E2542_SST12556	Tripra_Tp57577_TGAC_v2_mRNA16643.v2	Trisub_gene_TSUD_329900	Vicfab_Vfaba.Hedin2.R1.1g389280.1, Vicfab_Vfaba.Hedin2.R1.Ung054440.1, Vicfab_Vfaba.Hedin2.R1.Ung054520.1, Vicfab_Vfaba.Hedin2.R1.Ung096720.1, Vicfab_Vfaba.Hedin2.R1.5g099760.1, Vicfab_Vfaba.Hedin2.R1.5g099920.1, Vicfab_Vfaba.Hedin2.R1.5g099960.1	Vigung_Vigun01g105600.1.v1.1
N0.HOG0014815	OG0007591	n0	Abrpre_rna_XM_027481940.1, Abrpre_rna_XM_027508669.1					Casaus_Castanospermum03519_PA	Cicari_cicar.ICC4958.gnm2.ann1.Ca_13744.1, Cicari_cicar.ICC4958.gnm2.ann1.Ca_13791.1	Glymax_Glyma.18G014300.1.Wm82.a2.v1, Glymax_Glyma.11G242700.1.Wm82.a2.v1, Glymax_Glyma.08G132500.1.Wm82.a2.v1, Glymax_Glyma.05G175200.1.Wm82.a2.v1	Glysoj_rna_XM_028341291.1, Glysoj_rna_XM_028389551.1, Glysoj_rna_XM_028375201.1	Labpur_Lp000076g0089.1, Labpur_Lp000415g0007.1	Lotjap_LotjaGi6g1v0090100.1, Lotjap_LotjaGi4g1v0393800.1	Lupalb_mRNA_Lalb_Chr23g0277571	Lupang_rna_XM_019580560.1	Medtru_mRNA_MtrunA17Chr3g0123651, Medtru_mRNA_MtrunA17Chr8g0381701	Mucpru_QJKJ_CR513_09712.mrna		Nissch_Nissc9871S04731	Phavul_phavu.G19833.gnm1.ann1.Phvul.001G254500.1, Phavul_phavu.G19833.gnm1.ann1.Phvul.002G260300.1	Pissat_Psat7g058000.1	Sesbis_QLOH_mrna.SESBI_31017, Sesbis_QLOH_mrna.SESBI_25879	Spasub_QUWT_mrna.E2542_SST29744, Spasub_QUWT_mrna.E2542_SST17336	Tripra_Tp57577_TGAC_v2_mRNA31574.v2, Tripra_Tp57577_TGAC_v2_mRNA6479.v2	Trisub_gene_TSUD_180250, Trisub_gene_TSUD_79670	Vicfab_Vfaba.Hedin2.R1.2g115680.1, Vicfab_Vfaba.Hedin2.R1.6g146080.1	Vigung_Vigun01g240200.1.v1.1, Vigung_Vigun03g079300.1.v1.1
N0.HOG0014816	OG0007592	n2		Aeseve_Ae06g33090.1	Aradur_aradu.V14167.gnm1.ann1.Aradu.DG88E.1	Arahyp_arahy.Tifrunner.gnm2.ann1.JF6ZBS.1, Arahyp_arahy.Tifrunner.gnm2.ann1.T1UJ1Q.1	Araipa_araip.K30076.gnm1.ann1.Araip.QW1QM.1	Casaus_Castanospermum13430_PA
N0.HOG0014817	OG0007592	n7	Abrpre_rna_XM_027509959.1	Aeseve_Ae09g15150.1	Aradur_aradu.V14167.gnm1.ann1.Aradu.YTJ16.1	Arahyp_arahy.Tifrunner.gnm2.ann1.VP1N9X.1, Arahyp_arahy.Tifrunner.gnm2.ann1.EZR5ZL.1	Araipa_araip.K30076.gnm1.ann1.Araip.E9P76.1	Casaus_Castanospermum01106_PA	Cicari_cicar.ICC4958.gnm2.ann1.Ca_08886.1	Glymax_Glyma.20G219500.1.Wm82.a2.v1, Glymax_Glyma.10G170500.2.Wm82.a2.v1	Glysoj_rna_XM_028363624.1, Glysoj_rna_XM_028329629.1		Lotjap_LotjaGi5g1v0203800.1	Lupalb_mRNA_Lalb_Chr06g0168451, Lupalb_mRNA_Lalb_Chr21g0311401, Lupalb_mRNA_Lalb_Chr02g0149411	Lupang_rna_XM_019597651.1, Lupang_rna_XM_019573329.1	Medtru_mRNA_MtrunA17Chr1g0189421	Mucpru_QJKJ_CR513_35537.mrna	Nisbra_g20912.t1		Phavul_phavu.G19833.gnm1.ann1.Phvul.007G118800.1	Pissat_Psat6g052200.1	Sesbis_QLOH_mrna.SESBI_22813	Spasub_QUWT_mrna.E2542_SST23563	Tripra_Tp57577_TGAC_v2_mRNA15147.v2	Trisub_gene_TSUD_392400, Trisub_gene_TSUD_110870	Vicfab_Vfaba.Hedin2.R1.3g076880.1	Vigung_Vigun07g162200.1.v1.1
N0.HOG0014818	OG0007593	n1						Casaus_Castanospermum27585_PA		Glymax_Glyma.02G001400.1.Wm82.a2.v1	Glysoj_rna_XM_028335853.1						Mucpru_QJKJ_CR513_47665.mrna				Pissat_Psat0s152g0120.1	Sesbis_QLOH_mrna.SESBI_07108, Sesbis_QLOH_mrna.SESBI_21134	Spasub_QUWT_mrna.E2542_SST25330	Tripra_Tp57577_TGAC_v2_mRNA33867.v2	Trisub_gene_TSUD_13680	Vicfab_Vfaba.Hedin2.R1.3g012520.1
N0.HOG0014819	OG0007593	n11	Abrpre_rna_XM_027507886.1	Aeseve_Ae09g16400.1	Aradur_aradu.V14167.gnm1.ann1.Aradu.Y0VZV.1	Arahyp_arahy.Tifrunner.gnm2.ann1.430W4N.2, Arahyp_arahy.Tifrunner.gnm2.ann1.FW0N61.1	Araipa_araip.K30076.gnm1.ann1.Araip.LCG1X.1	Casaus_Castanospermum02280_PA	Cicari_cicar.ICC4958.gnm2.ann1.Ca_08647.1	Glymax_Glyma.10G179500.1.Wm82.a2.v1	Glysoj_rna_XM_028326905.1		Lotjap_LotjaGi5g1v0193000.1	Lupalb_mRNA_Lalb_Chr06g0168971	Lupang_rna_XM_019594296.1	Medtru_mRNA_MtrunA17Chr1g0188041	Mucpru_QJKJ_CR513_23876.mrna	Nisbra_g20792.t1	Nissch_Nissc525403S28037	Phavul_phavu.G19833.gnm1.ann1.Phvul.007G110400.1	Pissat_Psat6g113600.1	Sesbis_QLOH_mrna.SESBI_30697	Spasub_QUWT_mrna.E2542_SST23463	Tripra_Tp57577_TGAC_v2_mRNA14496.v2	Trisub_gene_TSUD_31230, Trisub_gene_TSUD_31240	Vicfab_Vfaba.Hedin2.R1.Ung030160.1	Vigung_Vigun07g170200.1.v1.1
N0.HOG0014820	OG0007594	n1		Aeseve_Ae02g14130.1				Casaus_Castanospermum28130_PA						Lupalb_mRNA_Lalb_Chr03g0036361	Lupang_rna_XM_019558527.1, Lupang_rna_XM_019580037.1			Nisbra_g8060.t1	Nissch_Nissc40040S02445
N0.HOG0014821	OG0007594	n7	Abrpre_rna_XM_027510038.1	Aeseve_Ae09g18960.1	Aradur_aradu.V14167.gnm1.ann1.Aradu.A5EC7.1	Arahyp_arahy.Tifrunner.gnm2.ann1.E3VCX4.1, Arahyp_arahy.Tifrunner.gnm2.ann1.CNM5E0.1	Araipa_araip.K30076.gnm1.ann1.Araip.S7EMP.1	Casaus_Castanospermum28014_PA	Cicari_cicar.ICC4958.gnm2.ann1.Ca_10030.1	Glymax_Glyma.10G202400.1.Wm82.a2.v1, Glymax_Glyma.20G188000.1.Wm82.a2.v1	Glysoj_rna_XM_028326793.1, Glysoj_rna_XM_028366808.1			Lupalb_mRNA_Lalb_Chr21g0313241, Lupalb_mRNA_Lalb_Chr02g0151391	Lupang_rna_XM_019577660.1, Lupang_rna_XM_019572951.1	Medtru_mRNA_MtrunA17Chr1g0198191	Mucpru_QJKJ_CR513_07391.mrna	Nisbra_g19531.t1	Nissch_Nissc20356S06757	Phavul_phavu.G19833.gnm1.ann1.Phvul.007G104800.1	Pissat_Psat6g176600.1	Sesbis_QLOH_mrna.SESBI_04816	Spasub_QUWT_mrna.E2542_SST23211	Tripra_Tp57577_TGAC_v2_mRNA2628.v2	Trisub_gene_TSUD_40360, Trisub_gene_TSUD_40370, Trisub_gene_TSUD_40380	Vicfab_Vfaba.Hedin2.R1.3g113520.1	Vigung_Vigun07g193300.1.v1.1
N0.HOG0014822	OG0007595	n0	Abrpre_rna_XM_027511099.1	Aeseve_Ae09g06020.1	Aradur_aradu.V14167.gnm1.ann1.Aradu.A8TMM.1, Aradur_aradu.V14167.gnm1.ann1.Aradu.E9824.1	Arahyp_arahy.Tifrunner.gnm2.ann1.2YI87A.1, Arahyp_arahy.Tifrunner.gnm2.ann1.44PPB6.1, Arahyp_arahy.Tifrunner.gnm2.ann1.49R5B9.1	Araipa_araip.K30076.gnm1.ann1.Araip.NXX3S.1, Araipa_araip.K30076.gnm1.ann1.Araip.HHE4W.1, Araipa_araip.K30076.gnm1.ann1.Araip.U8CTQ.1, Araipa_araip.K30076.gnm1.ann1.Araip.VZ64L.1	Casaus_Castanospermum05114_PA, Casaus_Castanospermum12093_PA	Cicari_cicar.ICC4958.gnm2.ann1.Ca_26931.1	Glymax_Glyma.10G225700.1.Wm82.a2.v1	Glysoj_rna_XM_028330093.1	Labpur_Lp005646g0018.1	Lotjap_LotjaGi5g1v0291400.1	Lupalb_mRNA_Lalb_Chr06g0161541	Lupang_rna_XM_019586529.1	Medtru_mRNA_MtrunA17Chr1g0153201, Medtru_mRNA_MtrunA17Chr3g0088811, Medtru_mRNA_MtrunA17Chr3g0088781	Mucpru_QJKJ_CR513_45785.mrna	Nisbra_g10779.t1, Nisbra_g20503.t1	Nissch_Nissc1499S05801	Phavul_phavu.G19833.gnm1.ann1.Phvul.007G079300.1	Pissat_Psat6g193080.1, Pissat_Psat6g193240.1	Sesbis_QLOH_mrna.SESBI_11389, Sesbis_QLOH_mrna.SESBI_39095	Spasub_QUWT_mrna.E2542_SST22909	Tripra_Tp57577_TGAC_v2_mRNA31040.v2	Trisub_gene_TSUD_43040	Vicfab_Vfaba.Hedin2.R1.3g129200.1	Vigung_Vigun07g217700.1.v1.1
N0.HOG0014823	OG0007596	n0	Abrpre_rna_XM_027509068.1	Aeseve_Ae09g24900.1	Aradur_aradu.V14167.gnm1.ann1.Aradu.K0335.1, Aradur_aradu.V14167.gnm1.ann1.Aradu.PT4TC.1	Arahyp_arahy.Tifrunner.gnm2.ann1.LFSR1E.3, Arahyp_arahy.Tifrunner.gnm2.ann1.VN0KJM.1	Araipa_araip.K30076.gnm1.ann1.Araip.TQ3EY.1, Araipa_araip.K30076.gnm1.ann1.Araip.A2ANC.1	Casaus_Castanospermum12523_PA, Casaus_Castanospermum27736_PA	Cicari_cicar.ICC4958.gnm2.ann1.Ca_10565.1	Glymax_Glyma.10G260900.1.Wm82.a2.v1, Glymax_Glyma.20G130400.1.Wm82.a2.v1	Glysoj_rna_XM_028329335.1, Glysoj_rna_XM_028364115.1, Glysoj_rna_XM_028364120.1	Labpur_Lp000088g0152.1	Lotjap_LotjaGi5g1v0325900.1	Lupalb_mRNA_Lalb_Chr06g0165351	Lupang_rna_XM_019583503.1	Medtru_mRNA_MtrunA17Chr1g0207711, Medtru_mRNA_MtrunA17Chr4g0071781	Mucpru_QJKJ_CR513_61948.mrna	Nisbra_g20108.t1	Nissch_Nissc634S29705	Phavul_phavu.G19833.gnm1.ann1.Phvul.007G041400.1	Pissat_Psat6g217200.1	Sesbis_QLOH_mrna.SESBI_27718, Sesbis_QLOH_mrna.SESBI_31912	Spasub_QUWT_mrna.E2542_SST22502	Tripra_Tp57577_TGAC_v2_mRNA19720.v2, Tripra_Tp57577_TGAC_v2_mRNA19719.v2	Trisub_gene_TSUD_48300, Trisub_gene_TSUD_48340, Trisub_gene_TSUD_48370	Vicfab_Vfaba.Hedin2.R1.3g154120.1	Vigung_Vigun07g255900.1.v1.1
N0.HOG0014824	OG0007597	n0	Abrpre_rna_XM_027507192.1	Aeseve_Ae09g25100.1	Aradur_aradu.V14167.gnm1.ann1.Aradu.Q0YIY.1, Aradur_aradu.V14167.gnm1.ann1.Aradu.1PN83.1	Arahyp_arahy.Tifrunner.gnm2.ann1.3MHK8M.1, Arahyp_arahy.Tifrunner.gnm2.ann1.45MQKA.1	Araipa_araip.K30076.gnm1.ann1.Araip.MEU6J.1	Casaus_Castanospermum12501_PA, Casaus_Castanospermum24417_PA	Cicari_cicar.ICC4958.gnm2.ann1.Ca_10603.1	Glymax_Glyma.10G261400.1.Wm82.a2.v1, Glymax_Glyma.20G129400.1.Wm82.a2.v1	Glysoj_rna_XM_028328708.1, Glysoj_rna_XM_028366452.1	Labpur_Lp000088g0157.1	Lotjap_LotjaGi5g1v0327800.1	Lupalb_mRNA_Lalb_Chr21g0308381, Lupalb_mRNA_Lalb_Chr02g0145341, Lupalb_mRNA_Lalb_Chr06g0165481	Lupang_rna_XM_019596908.1, Lupang_rna_XM_019572686.1, Lupang_rna_XM_019585932.1	Medtru_mRNA_MtrunA17Chr1g0208141	Mucpru_QJKJ_CR513_36616.mrna, Mucpru_QJKJ_CR513_40596.mrna	Nisbra_g20086.t1, Nisbra_g17645.t1	Nissch_Nissc634S10842	Phavul_phavu.G19833.gnm1.ann1.Phvul.007G040600.1	Pissat_Psat6g219520.1	Sesbis_QLOH_mrna.SESBI_27736, Sesbis_QLOH_mrna.SESBI_31935, Sesbis_QLOH_mrna.SESBI_42127		Tripra_Tp57577_TGAC_v2_mRNA14330.v2	Trisub_gene_TSUD_48640	Vicfab_Vfaba.Hedin2.R1.3g156960.1	Vigung_Vigun07g256700.1.v1.1
N0.HOG0014825	OG0007598	n0	Abrpre_rna_XM_027508967.1, Abrpre_rna_XM_027481361.1	Aeseve_Ae09g19910.1	Aradur_aradu.V14167.gnm1.ann1.Aradu.C6KKN.1	Arahyp_arahy.Tifrunner.gnm2.ann1.TA9010.1, Arahyp_arahy.Tifrunner.gnm2.ann1.P9G8D9.1		Casaus_Castanospermum12485_PA	Cicari_cicar.ICC4958.gnm2.ann1.Ca_10667.1	Glymax_Glyma.10G264500.1.Wm82.a2.v1, Glymax_Glyma.20G125900.1.Wm82.a2.v1	Glysoj_rna_XM_028327095.1, Glysoj_rna_XM_028364714.1	Labpur_Lp000088g0187.1	Lotjap_LotjaGi5g1v0330400.1	Lupalb_mRNA_Lalb_Chr02g0145411, Lupalb_mRNA_Lalb_Chr02g0145461	Lupang_rna_XM_019571017.1	Medtru_mRNA_MtrunA17Chr1g0208371	Mucpru_QJKJ_CR513_48225.mrna, Mucpru_QJKJ_CR513_20097.mrna	Nisbra_g20069.t1	Nissch_Nissc3271S34460, Nissch_Nissc3271S02073	Phavul_phavu.G19833.gnm1.ann1.Phvul.007G037500.1	Pissat_Psat6g220560.1, Pissat_Psat2g188440.1, Pissat_Psat2g188560.1, Pissat_Psat2g188600.1	Sesbis_QLOH_mrna.SESBI_37678, Sesbis_QLOH_mrna.SESBI_48594	Spasub_QUWT_mrna.E2542_SST22451	Tripra_Tp57577_TGAC_v2_mRNA3340.v2, Tripra_Tp57577_TGAC_v2_mRNA31174.v2, Tripra_Tp57577_TGAC_v2_mRNA3348.v2	Trisub_gene_TSUD_48830	Vicfab_Vfaba.Hedin2.R1.Ung003440.1	Vigung_Vigun07g260100.1.v1.1
N0.HOG0014826	OG0007599	n0	Abrpre_rna_XM_027511217.1	Aeseve_Ae09g26600.1	Aradur_aradu.V14167.gnm1.ann1.Aradu.60TXP.1	Arahyp_arahy.Tifrunner.gnm2.ann1.04JNDX.1, Arahyp_arahy.Tifrunner.gnm2.ann1.DV7QWZ.1	Araipa_araip.K30076.gnm1.ann1.Araip.D6Q60.1	Casaus_Castanospermum10497_PA	Cicari_cicar.ICC4958.gnm2.ann1.Ca_08284.1	Glymax_Glyma.20G111800.1.Wm82.a2.v1, Glymax_Glyma.10G277800.1.Wm82.a2.v1	Glysoj_rna_XM_028363772.1, Glysoj_rna_XM_028328594.1, Glysoj_rna_XM_028329021.1	Labpur_Lp001340g0001.1	Lotjap_LotjaGi5g1v0343400.1	Lupalb_mRNA_Lalb_Chr02g0146191, Lupalb_mRNA_Lalb_Chr21g0309111, Lupalb_mRNA_Lalb_Chr06g0166321	Lupang_rna_XM_019572133.1, Lupang_rna_XM_019595769.1, Lupang_rna_XM_019585813.1	Medtru_mRNA_MtrunA17Chr1g0210471	Mucpru_QJKJ_CR513_27112.mrna, Mucpru_QJKJ_CR513_01427.mrna	Nisbra_g19936.t1, Nisbra_g1906.t1	Nissch_Nissc3271S21576, Nissch_Nissc2435S07167, Nissch_Nissc4115S23134	Phavul_phavu.G19833.gnm1.ann1.Phvul.007G023600.1	Pissat_Psat6g238440.1	Sesbis_QLOH_mrna.SESBI_04285	Spasub_QUWT_mrna.E2542_SST22298	Tripra_Tp57577_TGAC_v2_mRNA27216.v2	Trisub_gene_TSUD_50910	Vicfab_Vfaba.Hedin2.R1.3g169600.1	Vigung_Vigun07g273800.1.v1.1
N0.HOG0014827	OG0007600	n0	Abrpre_rna_XM_027510845.1	Aeseve_Ae09g27290.1	Aradur_aradu.V14167.gnm1.ann1.Aradu.15CZ1.1, Aradur_aradu.V14167.gnm1.ann1.Aradu.J4Y39.1, Aradur_aradu.V14167.gnm1.ann1.Aradu.V1YHS.1, Aradur_aradu.V14167.gnm1.ann1.Aradu.X1NLK.1, Aradur_aradu.V14167.gnm1.ann1.Aradu.7P3IN.1, Aradur_aradu.V14167.gnm1.ann1.Aradu.T9XH7.1	Arahyp_arahy.Tifrunner.gnm2.ann1.SVRA7T.1, Arahyp_arahy.Tifrunner.gnm2.ann1.UN3H83.1, Arahyp_arahy.Tifrunner.gnm2.ann1.7N4CEX.1, Arahyp_arahy.Tifrunner.gnm2.ann1.6Y22KH.1, Arahyp_arahy.Tifrunner.gnm2.ann1.2L9GNP.1, Arahyp_arahy.Tifrunner.gnm2.ann1.2X0IV6.1	Araipa_araip.K30076.gnm1.ann1.Araip.653RU.1, Araipa_araip.K30076.gnm1.ann1.Araip.DF1A3.1	Casaus_Castanospermum16095_PA		Glymax_Glyma.10G285000.1.Wm82.a2.v1, Glymax_Glyma.20G104000.1.Wm82.a2.v1	Glysoj_rna_XM_028330153.1, Glysoj_rna_XM_028364277.1	Labpur_Lp001340g0062.1	Lotjap_LotjaGi5g1v0352600_LC.1	Lupalb_mRNA_Lalb_Chr02g0143601	Lupang_rna_XM_019572235.1	Medtru_mRNA_MtrunA17Chr1g0211871	Mucpru_QJKJ_CR513_39765.mrna	Nisbra_g19846.t1	Nissch_Nissc9433S32256	Phavul_phavu.G19833.gnm1.ann1.Phvul.007G015500.1	Pissat_Psat6g233480.1	Sesbis_QLOH_mrna.SESBI_29703	Spasub_QUWT_mrna.E2542_SST22211	Tripra_Tp57577_TGAC_v2_mRNA4272.v2	Trisub_gene_TSUD_51870	Vicfab_Vfaba.Hedin2.R1.3g009000.1	Vigung_Vigun07g281300.1.v1.1
N0.HOG0014828	OG0007601	n0	Abrpre_rna_XM_027476618.1	Aeseve_Ae09g08310.1	Aradur_aradu.V14167.gnm1.ann1.Aradu.B57IV.1, Aradur_aradu.V14167.gnm1.ann1.Aradu.1VK8G.1, Aradur_aradu.V14167.gnm1.ann1.Aradu.W5SYP.1	Arahyp_arahy.Tifrunner.gnm2.ann1.X0CJR3.1	Araipa_araip.K30076.gnm1.ann1.Araip.Z2KJD.1	Casaus_Castanospermum06177_PA	Cicari_cicar.ICC4958.gnm2.ann1.Ca_10380.1	Glymax_Glyma.14G142500.1.Wm82.a2.v1	Glysoj_rna_XM_028343003.1	Labpur_Lp001593g0034.1	Lotjap_LotjaGi5g1v0144100.1, Lotjap_LotjaGi4g1v0115300.2	Lupalb_mRNA_Lalb_Chr14g0372331, Lupalb_mRNA_Lalb_Chr14g0372321, Lupalb_mRNA_Lalb_Chr14g0362411	Lupang_rna_XM_019603403.1	Medtru_mRNA_MtrunA17Chr8g0380201, Medtru_mRNA_MtrunA17Chr1g0157751	Mucpru_QJKJ_CR513_32859.mrna, Mucpru_QJKJ_CR513_40058.mrna			Phavul_phavu.G19833.gnm1.ann1.Phvul.001G061000.1	Pissat_Psat6g035720.1	Sesbis_QLOH_mrna.SESBI_22386, Sesbis_QLOH_mrna.SESBI_48492, Sesbis_QLOH_mrna.SESBI_17907, Sesbis_QLOH_mrna.SESBI_17908	Spasub_QUWT_mrna.E2542_SST15338	Tripra_Tp57577_TGAC_v2_mRNA20706.v2, Tripra_Tp57577_TGAC_v2_mRNA20697.v2, Tripra_Tp57577_TGAC_v2_mRNA20724.v2, Tripra_Tp57577_TGAC_v2_mRNA8726.v2	Trisub_gene_TSUD_11210, Trisub_gene_TSUD_11220	Vicfab_Vfaba.Hedin2.R1.3g193800.1	Vigung_Vigun08g066300.1.v1.1
N0.HOG0014829	OG0007602	n0	Abrpre_rna_XM_027477414.1	Aeseve_Ae07g13630.1	Aradur_aradu.V14167.gnm1.ann1.Aradu.18NNY.1	Arahyp_arahy.Tifrunner.gnm2.ann1.696W46.1, Arahyp_arahy.Tifrunner.gnm2.ann1.IIX4FM.1	Araipa_araip.K30076.gnm1.ann1.Araip.WK9NF.1	Casaus_Castanospermum06208_PA, Casaus_Castanospermum06209_PA	Cicari_cicar.ICC4958.gnm2.ann1.Ca_00627.1	Glymax_Glyma.14G137100.1.Wm82.a2.v1, Glymax_Glyma.17G196400.1.Wm82.a2.v1, Glymax_Glyma.17G196500.1.Wm82.a2.v1	Glysoj_rna_XM_028344431.1, Glysoj_rna_XM_028354711.1	Labpur_Lp001052g0018.1	Lotjap_LotjaGi5g1v0067100.1	Lupalb_mRNA_Lalb_Chr22g0361201	Lupang_rna_XM_019583261.1	Medtru_mRNA_MtrunA17Chr1g0147751, Medtru_mRNA_MtrunA17Chr1g0147811, Medtru_mRNA_MtrunA17Chr1g0147781	Mucpru_QJKJ_CR513_29331.mrna	Nisbra_g12099.t1	Nissch_Nissc524246S25609	Phavul_phavu.G19833.gnm1.ann1.Phvul.002G181900.1	Pissat_Psat6g033400.1, Pissat_Psat6g033360.1	Sesbis_QLOH_mrna.SESBI_10791	Spasub_QUWT_mrna.E2542_SST15302	Tripra_Tp57577_TGAC_v2_mRNA12506.v2, Tripra_Tp57577_TGAC_v2_mRNA40824.v2, Tripra_Tp57577_TGAC_v2_mRNA15944.v2	Trisub_gene_TSUD_09560, Trisub_gene_TSUD_09580, Trisub_gene_TSUD_09590	Vicfab_Vfaba.Hedin2.R1.3g199600.1	Vigung_Vigun03g160700.1.v1.1
N0.HOG0014830	OG0007603	n1												Lupalb_mRNA_Lalb_Chr24g0402451, Lupalb_mRNA_Lalb_Chr14g0362241	Lupang_rna_XM_019591963.1, Lupang_rna_XM_019601819.1
N0.HOG0014831	OG0007603	n5						Casaus_Castanospermum05612_PA					Lotjap_LotjaGi1g1v0393200.1									Sesbis_QLOH_mrna.SESBI_14574
N0.HOG0014832	OG0007603	n7	Abrpre_rna_XM_027476016.1	Aeseve_Ae04g22670.1	Aradur_aradu.V14167.gnm1.ann1.Aradu.H49AM.1	Arahyp_arahy.Tifrunner.gnm2.ann1.CG00YF.1, Arahyp_arahy.Tifrunner.gnm2.ann1.R81B49.1	Araipa_araip.K30076.gnm1.ann1.Araip.M3BQV.1	Casaus_Castanospermum05044_PA	Cicari_cicar.ICC4958.gnm2.ann1.Ca_09660.1	Glymax_Glyma.14G133400.1.Wm82.a2.v1, Glymax_Glyma.17G202200.1.Wm82.a2.v1	Glysoj_rna_XM_028367453.1, Glysoj_rna_XM_028353786.1	Labpur_Lp001593g0057.1	Lotjap_LotjaGi5g1v0065200.1			Medtru_mRNA_MtrunA17Chr1g0148131	Mucpru_QJKJ_CR513_47212.mrna	Nisbra_g12116.t1	Nissch_Nissc14380S14774	Phavul_phavu.G19833.gnm1.ann1.Phvul.001G058500.1	Pissat_Psat6g007800.1, Pissat_Psat6g007840.1, Pissat_Psat7g019400.1	Sesbis_QLOH_mrna.SESBI_10849	Spasub_QUWT_mrna.E2542_SST15280	Tripra_Tp57577_TGAC_v2_mRNA12452.v2	Trisub_gene_TSUD_09310	Vicfab_Vfaba.Hedin2.R1.3g200640.1, Vicfab_Vfaba.Hedin2.R1.5g020800.1, Vicfab_Vfaba.Hedin2.R1.5g020840.1	Vigung_Vigun08g063500.1.v1.1
N0.HOG0014833	OG0007604	n0	Abrpre_rna_XM_027474544.1	Aeseve_Ae07g01340.1	Aradur_aradu.V14167.gnm1.ann1.Aradu.WV00J.1	Arahyp_arahy.Tifrunner.gnm2.ann1.1A96RS.1, Arahyp_arahy.Tifrunner.gnm2.ann1.KL44N8.1	Araipa_araip.K30076.gnm1.ann1.Araip.LL4QG.1	Casaus_Castanospermum10748_PA	Cicari_cicar.ICC4958.gnm2.ann1.Ca_03130.1	Glymax_Glyma.02G300700.1.Wm82.a2.v1, Glymax_Glyma.02G300600.1.Wm82.a2.v1, Glymax_Glyma.17G150300.1.Wm82.a2.v1, Glymax_Glyma.19G097900.1.Wm82.a2.v1, Glymax_Glyma.14G013400.2.Wm82.a2.v1	Glysoj_rna_XM_028353446.1, Glysoj_rna_XM_028363114.1, Glysoj_rna_XM_028342934.1		Lotjap_LotjaGi3g1v0025000_LC.1, Lotjap_LotjaGi1g1v0015800.1, Lotjap_LotjaGi1g1v0190800.1	Lupalb_mRNA_Lalb_Chr09g0322761	Lupang_rna_XM_019565642.1	Medtru_mRNA_MtrunA17Chr3g0078751, Medtru_mRNA_MtrunA17Chr5g0446641	Mucpru_QJKJ_CR513_06228.mrna	Nisbra_g17711.t1	Nissch_Nissc3428S22092	Phavul_phavu.G19833.gnm1.ann1.Phvul.008G279200.1	Pissat_Psat2g007280.1	Sesbis_QLOH_mrna.SESBI_21606	Spasub_QUWT_mrna.E2542_SST21851	Tripra_Tp57577_TGAC_v2_mRNA8880.v2	Trisub_gene_TSUD_06920, Trisub_gene_TSUD_256350, Trisub_gene_TSUD_256360	Vicfab_Vfaba.Hedin2.R1.1g281080.1, Vicfab_Vfaba.Hedin2.R1.1g281160.1	Vigung_Vigun08g210300.1.v1.1
N0.HOG0014834	OG0007605	n1						Casaus_Castanospermum02081_PA														Sesbis_QLOH_mrna.SESBI_42097
N0.HOG0014835	OG0007605	n2	Abrpre_rna_XM_027476717.1	Aeseve_Ae07g07600.1	Aradur_aradu.V14167.gnm1.ann1.Aradu.CLY3G.1	Arahyp_arahy.Tifrunner.gnm2.ann1.ENH9BZ.1, Arahyp_arahy.Tifrunner.gnm2.ann1.JFH67Q.2, Arahyp_arahy.Tifrunner.gnm2.ann1.14W2QC.1, Arahyp_arahy.Tifrunner.gnm2.ann1.BTE8NW.1	Araipa_araip.K30076.gnm1.ann1.Araip.M6N7Z.1, Araipa_araip.K30076.gnm1.ann1.Araip.M22K3.1, Araipa_araip.K30076.gnm1.ann1.Araip.PY3ZK.1, Araipa_araip.K30076.gnm1.ann1.Araip.3V7V0.1	Casaus_Castanospermum13887_PA	Cicari_cicar.ICC4958.gnm2.ann1.Ca_08762.1	Glymax_Glyma.14G074700.1.Wm82.a2.v1, Glymax_Glyma.17G250800.1.Wm82.a2.v1	Glysoj_rna_XM_028345145.1, Glysoj_rna_XM_028355426.1	Labpur_Lp000437g0236.1	Lotjap_LotjaGi5g1v0016000.1	Lupalb_mRNA_Lalb_Chr14g0369321, Lupalb_mRNA_Lalb_Chr24g0398961	Lupang_rna_XM_019603300.1, Lupang_rna_XM_019587658.1	Medtru_mRNA_MtrunA17Chr1g0155161	Mucpru_QJKJ_CR513_22417.mrna	Nisbra_g12544.t1	Nissch_Nissc776S36006	Phavul_phavu.G19833.gnm1.ann1.Phvul.001G014400.1	Pissat_Psat6g009000.1	Sesbis_QLOH_mrna.SESBI_39150	Spasub_QUWT_mrna.E2542_SST14768	Tripra_Tp57577_TGAC_v2_mRNA20865.v2	Trisub_gene_TSUD_03710	Vicfab_Vfaba.Hedin2.R1.3g230440.1	Vigung_Vigun08g015600.1.v1.1
N0.HOG0014836	OG0007606	n0	Abrpre_rna_XM_027475298.1	Aeseve_Ae07g06960.1	Aradur_aradu.V14167.gnm1.ann1.Aradu.93WPA.1	Arahyp_arahy.Tifrunner.gnm2.ann1.XF1QK2.1, Arahyp_arahy.Tifrunner.gnm2.ann1.IGC1S7.1	Araipa_araip.K30076.gnm1.ann1.Araip.X0TV2.1	Casaus_Castanospermum18729_PA	Cicari_cicar.ICC4958.gnm2.ann1.Ca_08458.1, Cicari_cicar.ICC4958.gnm2.ann1.Ca_08684.1	Glymax_Glyma.17G257100.1.Wm82.a2.v1, Glymax_Glyma.14G218000.1.Wm82.a2.v1	Glysoj_rna_XM_028353528.1, Glysoj_rna_XM_028343393.1	Labpur_Lp000437g0285.1, Labpur_Lp004701g0009.1	Lotjap_LotjaGi5g1v0007100.2	Lupalb_mRNA_Lalb_Chr24g0398741, Lupalb_mRNA_Lalb_Chr22g0354381	Lupang_rna_XM_019587685.1, Lupang_rna_XM_019581301.1	Medtru_mRNA_MtrunA17Chr4g0030651, Medtru_mRNA_MtrunA17Chr7g0240901, Medtru_mRNA_MtrunA17Chr1g0156381		Nisbra_g12614.t1	Nissch_Nissc776S30815	Phavul_phavu.G19833.gnm1.ann1.Phvul.001G007900.1, Phavul_phavu.G19833.gnm1.ann1.Phvul.003G280400.1	Pissat_Psat6g003680.1	Sesbis_QLOH_mrna.SESBI_31385, Sesbis_QLOH_mrna.SESBI_37851	Spasub_QUWT_mrna.E2542_SST14694	Tripra_Tp57577_TGAC_v2_mRNA5509.v2, Tripra_Tp57577_TGAC_v2_mRNA35542.v2	Trisub_gene_TSUD_02600	Vicfab_Vfaba.Hedin2.R1.3g236840.1	Vigung_Vigun08g008300.1.v1.1, Vigung_Vigun03g220000.1.v1.1
N0.HOG0014837	OG0007607	n0	Abrpre_rna_XM_027476070.1, Abrpre_rna_XM_027474149.1	Aeseve_Ae01g22560.1	Aradur_aradu.V14167.gnm1.ann1.Aradu.CML1P.1	Arahyp_arahy.Tifrunner.gnm2.ann1.CEL6SJ.3, Arahyp_arahy.Tifrunner.gnm2.ann1.1K5T8S.2	Araipa_araip.K30076.gnm1.ann1.Araip.VG726.1	Casaus_Castanospermum09654_PA	Cicari_cicar.ICC4958.gnm2.ann1.Ca_16061.1	Glymax_Glyma.04G152200.1.Wm82.a2.v1, Glymax_Glyma.06G210800.1.Wm82.a2.v1, Glymax_Glyma.17G121100.3.Wm82.a2.v1	Glysoj_rna_XM_028373109.1, Glysoj_rna_XM_028381637.1, Glysoj_rna_XM_028354969.1	Labpur_Lp000027g0318.1, Labpur_Lp004672g0057.1	Lotjap_LotjaGi1g1v0204000.1	Lupalb_mRNA_Lalb_Chr12g0197601	Lupang_rna_XM_019596496.1	Medtru_mRNA_MtrunA17Chr2g0306301	Mucpru_QJKJ_CR513_09519.mrna, Mucpru_QJKJ_CR513_57001.mrna	Nisbra_g24719.t1	Nissch_Nissc5055S24680	Phavul_phavu.G19833.gnm1.ann1.Phvul.009G200500.1, Phavul_phavu.G19833.gnm1.ann1.Phvul.003G176900.2	Pissat_Psat1g024880.1	Sesbis_QLOH_mrna.SESBI_01697, Sesbis_QLOH_mrna.SESBI_05097	Spasub_QUWT_mrna.E2542_SST01984, Spasub_QUWT_mrna.E2542_SST19352	Tripra_Tp57577_TGAC_v2_mRNA10702.v2	Trisub_gene_TSUD_135550	Vicfab_Vfaba.Hedin2.R1.1g396160.1	Vigung_Vigun09g062300.1.v1.1, Vigung_Vigun03g349000.1.v1.1
N0.HOG0014838	OG0007608	n1		Aeseve_Ae01g22450.1				Casaus_Castanospermum09641_PA		Glymax_Glyma.17G122100.1.Wm82.a2.v1	Glysoj_rna_XM_028353881.1	Labpur_Lp004672g0066.1	Lotjap_LotjaGi4g1v0262900.1				Mucpru_QJKJ_CR513_41731.mrna	Nisbra_g24708.t1	Nissch_Nissc5055S24738	Phavul_phavu.G19833.gnm1.ann1.Phvul.003G177900.1		Sesbis_QLOH_mrna.SESBI_33951, Sesbis_QLOH_mrna.SESBI_35881	Spasub_QUWT_mrna.E2542_SST19363				Vigung_Vigun03g348100.1.v1.1
N0.HOG0014839	OG0007608	n14	Abrpre_rna_XM_027475000.1	Aeseve_Ae08g14720.1	Aradur_aradu.V14167.gnm1.ann1.Aradu.26VFS.1	Arahyp_arahy.Tifrunner.gnm2.ann1.Q3QSXL.1, Arahyp_arahy.Tifrunner.gnm2.ann1.S5WKMD.1	Araipa_araip.K30076.gnm1.ann1.Araip.15KBK.1	Casaus_Castanospermum13988_PA, Casaus_Castanospermum17298_PA	Cicari_cicar.ICC4958.gnm2.ann1.Ca_23568.1	Glymax_Glyma.06G209700.1.Wm82.a2.v1	Glysoj_rna_XM_028381628.1		Lotjap_LotjaGi1g1v0204800.1	Lupalb_mRNA_Lalb_Chr08g0235111	Lupang_rna_XM_019561891.1	Medtru_mRNA_MtrunA17Chr2g0307381	Mucpru_QJKJ_CR513_37904.mrna		Nissch_Nissc6126S29473		Pissat_Psat1g025720.1	Sesbis_QLOH_mrna.SESBI_34780	Spasub_QUWT_mrna.E2542_SST01991	Tripra_Tp57577_TGAC_v2_mRNA28698.v2	Trisub_gene_TSUD_281790	Vicfab_Vfaba.Hedin2.R1.1g397440.1
N0.HOG0014840	OG0007609	n0	Abrpre_rna_XM_027475815.1	Aeseve_Ae07g16990.1, Aeseve_Ae07g17000.1	Aradur_aradu.V14167.gnm1.ann1.Aradu.XJS0D.1	Arahyp_arahy.Tifrunner.gnm2.ann1.69Q1HU.1, Arahyp_arahy.Tifrunner.gnm2.ann1.TXAW3L.1	Araipa_araip.K30076.gnm1.ann1.Araip.5GM3X.1	Casaus_Castanospermum26142_PA	Cicari_cicar.ICC4958.gnm2.ann1.Ca_10254.1, Cicari_cicar.ICC4958.gnm2.ann1.Ca_10253.1	Glymax_Glyma.16G005600.1.Wm82.a2.v1	Glysoj_rna_XM_028350112.1		Lotjap_LotjaGi1g1v0157100.2	Lupalb_mRNA_Lalb_Chr17g0343591	Lupang_rna_XM_019600867.1	Medtru_mRNA_MtrunA17Chr1g0159631, Medtru_mRNA_MtrunA17Chr1g0159641, Medtru_mRNA_MtrunA17Chr7g0257121	Mucpru_QJKJ_CR513_02869.mrna, Mucpru_QJKJ_CR513_02868.mrna, Mucpru_QJKJ_CR513_02870.mrna	Nisbra_g11991.t2	Nissch_Nissc6191S29541	Phavul_phavu.G19833.gnm1.ann1.Phvul.001G070600.1, Phavul_phavu.G19833.gnm1.ann1.Phvul.002G078200.1	Pissat_Psat4g192920.1, Pissat_Psat6g040520.3	Sesbis_QLOH_mrna.SESBI_32087, Sesbis_QLOH_mrna.SESBI_32086	Spasub_QUWT_mrna.E2542_SST20543	Tripra_Tp57577_TGAC_v2_mRNA31585.v2	Trisub_gene_TSUD_15180, Trisub_gene_TSUD_15190, Trisub_gene_TSUD_15200, Trisub_gene_TSUD_262340	Vicfab_Vfaba.Hedin2.R1.3g189760.1	Vigung_Vigun08g073600.1.v1.1
N0.HOG0014841	OG0007610	n0	Abrpre_rna_XM_027512575.1	Aeseve_Ae07g18480.1, Aeseve_Ae08g10110.1		Arahyp_arahy.Tifrunner.gnm2.ann1.1581IW.1, Arahyp_arahy.Tifrunner.gnm2.ann1.8K5I59.1		Casaus_Castanospermum08484_PA, Casaus_Castanospermum05308_PA	Cicari_cicar.ICC4958.gnm2.ann1.Ca_20141.1	Glymax_Glyma.13G086100.1.Wm82.a2.v1, Glymax_Glyma.14G168100.1.Wm82.a2.v1	Glysoj_rna_XM_028340914.1, Glysoj_rna_XM_028344357.1	Labpur_Lp001993g0009.1, Labpur_Lp000606g0113.1	Lotjap_LotjaGi1g1v0149500.1	Lupalb_mRNA_Lalb_Chr10g0102151	Lupang_rna_XM_019604246.1	Medtru_mRNA_MtrunA17Chr5g0425121	Mucpru_QJKJ_CR513_37474.mrna	Nisbra_g23917.t1, Nisbra_g14521.t1	Nissch_Nissc4509S02646	Phavul_phavu.G19833.gnm1.ann1.Phvul.008G170000.1, Phavul_phavu.G19833.gnm1.ann1.Phvul.009G027500.1	Pissat_Psat2g075760.1		Spasub_QUWT_mrna.E2542_SST20674, Spasub_QUWT_mrna.E2542_SST03103	Tripra_Tp57577_TGAC_v2_mRNA34.v2, Tripra_Tp57577_TGAC_v2_mRNA40410.v2	Trisub_gene_TSUD_404870, Trisub_gene_TSUD_26230	Vicfab_Vfaba.Hedin2.R1.1g212480.1, Vicfab_Vfaba.Hedin2.R1.1g210160.1, Vicfab_Vfaba.Hedin2.R1.1g210200.1, Vicfab_Vfaba.Hedin2.R1.1g210280.1	Vigung_Vigun08g096600.1.v1.1, Vigung_Vigun09g173100.1.v1.1
N0.HOG0014842	OG0007611	n0	Abrpre_rna_XM_027512595.1		Aradur_aradu.V14167.gnm1.ann1.Aradu.MTG8I.1, Aradur_aradu.V14167.gnm1.ann1.Aradu.S8ZFV.1, Aradur_aradu.V14167.gnm1.ann1.Aradu.S392F.1, Aradur_aradu.V14167.gnm1.ann1.Aradu.FW8U0.1	Arahyp_arahy.Tifrunner.gnm2.ann1.H056B9.1, Arahyp_arahy.Tifrunner.gnm2.ann1.4Z8JUD.1, Arahyp_arahy.Tifrunner.gnm2.ann1.81C611.1	Araipa_araip.K30076.gnm1.ann1.Araip.3WS5S.1	Casaus_Castanospermum08373_PA		Glymax_Glyma.12G232100.1.Wm82.a2.v1, Glymax_Glyma.01G201700.1.Wm82.a2.v1	Glysoj_rna_W848_p041	Labpur_Lp012571g0001.1	Lotjap_LotjaGiC1v0006600.1	Lupalb_mRNA_Lalb_Chr07g0192061, Lupalb_mRNA_Lalb_Chr08g0237911, Lupalb_mRNA_Lalb_Chr23g0274331		Medtru_mRNA_MtrunA17Chr4g0016901, Medtru_mRNA_MtrunA17Chr4g0015811, Medtru_mRNA_MtrunA17CPg0492761, Medtru_mRNA_MtrunA17Chr6g0484791, Medtru_mRNA_MtrunA17Chr7g0253511	Mucpru_QJKJ_CR513_00218.mrna			Phavul_phavu.G19833.gnm1.ann1.Phvul.004G105000.1, Phavul_phavu.G19833.gnm1.ann1.Phvul.002G090500.1							Vigung_VigunL022200.1.v1.1, Vigung_VigunL026700.1.v1.1, Vigung_VigunL037400.1.v1.1, Vigung_VigunL069000.1.v1.1, Vigung_VigunL083300.1.v1.1, Vigung_Vigun05g159400.1.v1.1, Vigung_VigunL065300.1.v1.1, Vigung_Vigun08g047900.1.v1.1, Vigung_VigunL044900.1.v1.1, Vigung_VigunL062300.1.v1.1
N0.HOG0014843	OG0007612	n0	Abrpre_rna_XM_027475819.1	Aeseve_Ae08g11240.1	Aradur_aradu.V14167.gnm1.ann1.Aradu.7AZ8Z.1, Aradur_aradu.V14167.gnm1.ann1.Aradu.8295H.1	Arahyp_arahy.Tifrunner.gnm2.ann1.HU70H8.1, Arahyp_arahy.Tifrunner.gnm2.ann1.CRNC3Y.1, Arahyp_arahy.Tifrunner.gnm2.ann1.8785AP.1, Arahyp_arahy.Tifrunner.gnm2.ann1.T41BVH.1	Araipa_araip.K30076.gnm1.ann1.Araip.KZ8MV.1, Araipa_araip.K30076.gnm1.ann1.Araip.N3QJQ.1	Casaus_Castanospermum04891_PA	Cicari_cicar.ICC4958.gnm2.ann1.Ca_07416.1	Glymax_Glyma.14G183100.2.Wm82.a2.v1, Glymax_Glyma.02G216100.1.Wm82.a2.v1	Glysoj_rna_XM_028342509.1, Glysoj_rna_XM_028357456.1		Lotjap_LotjaGi1g1v0135200.1	Lupalb_mRNA_Lalb_Chr23g0269931, Lupalb_mRNA_Lalb_Chr08g0242611, Lupalb_mRNA_Lalb_Chr11g0064851	Lupang_rna_XM_019560354.1, Lupang_rna_XM_019582930.1, Lupang_rna_XM_019558779.1	Medtru_mRNA_MtrunA17Chr5g0427821, Medtru_mRNA_MtrunA17Chr7g0214171		Nisbra_g14387.t1	Nissch_Nissc524372S35219	Phavul_phavu.G19833.gnm1.ann1.Phvul.008G183300.1	Pissat_Psat2g064960.1, Pissat_Psat0s2399g0160.1		Spasub_QUWT_mrna.E2542_SST20792	Tripra_Tp57577_TGAC_v2_mRNA40087.v2, Tripra_Tp57577_TGAC_v2_mRNA16145.v2	Trisub_gene_TSUD_244270, Trisub_gene_TSUD_168140	Vicfab_Vfaba.Hedin2.R1.1g223960.1	Vigung_Vigun08g110000.1.v1.1
N0.HOG0014844	OG0007613	n0	Abrpre_rna_XM_027474763.1	Aeseve_Ae07g21990.1	Aradur_aradu.V14167.gnm1.ann1.Aradu.2ZA2R.1	Arahyp_arahy.Tifrunner.gnm2.ann1.LCX1I7.1, Arahyp_arahy.Tifrunner.gnm2.ann1.G52PLI.1	Araipa_araip.K30076.gnm1.ann1.Araip.R54U3.1	Casaus_Castanospermum20935_PA, Casaus_Castanospermum27557_PA	Cicari_cicar.ICC4958.gnm2.ann1.Ca_03726.1, Cicari_cicar.ICC4958.gnm2.ann1.Ca_03730.1	Glymax_Glyma.14G203800.1.Wm82.a2.v1, Glymax_Glyma.02G235800.1.Wm82.a2.v1	Glysoj_rna_XM_028344584.1, Glysoj_rna_XM_028359330.1		Lotjap_LotjaGi1g1v0106900.1	Lupalb_mRNA_Lalb_Chr10g0103781, Lupalb_mRNA_Lalb_Chr04g0251761, Lupalb_mRNA_Lalb_Chr17g0345611	Lupang_rna_XM_019605749.1, Lupang_rna_XM_019576777.1, Lupang_rna_XM_019600899.1	Medtru_mRNA_MtrunA17Chr5g0432571	Mucpru_QJKJ_CR513_22061.mrna	Nisbra_g22809.t1	Nissch_Nissc14772S14926	Phavul_phavu.G19833.gnm1.ann1.Phvul.008G248100.1	Pissat_Psat2g051200.2	Sesbis_QLOH_mrna.SESBI_47459	Spasub_QUWT_mrna.E2542_SST21043	Tripra_Tp57577_TGAC_v2_mRNA26638.v2	Trisub_gene_TSUD_213790, Trisub_gene_TSUD_213780, Trisub_gene_TSUD_213770, Trisub_gene_TSUD_213760	Vicfab_Vfaba.Hedin2.R1.1g232320.1	Vigung_Vigun08g134400.1.v1.1, Vigung_Vigun08g134500.1.v1.1
N0.HOG0014845	OG0007614	n0	Abrpre_rna_XM_027476127.1	Aeseve_Ae01g00120.1	Aradur_aradu.V14167.gnm1.ann1.Aradu.ZL9WR.1, Aradur_aradu.V14167.gnm1.ann1.Aradu.F5D10.1	Arahyp_arahy.Tifrunner.gnm2.ann1.5N4VNG.1, Arahyp_arahy.Tifrunner.gnm2.ann1.3I28FP.1	Araipa_araip.K30076.gnm1.ann1.Araip.R3S6C.1, Araipa_araip.K30076.gnm1.ann1.Araip.VKG16.1	Casaus_Castanospermum01600_PA, Casaus_Castanospermum12222_PA	Cicari_cicar.ICC4958.gnm2.ann1.Ca_03683.1	Glymax_Glyma.02G238700.2.Wm82.a2.v1, Glymax_Glyma.14G207600.1.Wm82.a2.v1	Glysoj_rna_XM_028359622.1, Glysoj_rna_XM_028345479.1		Lotjap_LotjaGi1g1v0103100.1	Lupalb_mRNA_Lalb_Chr15g0085501, Lupalb_mRNA_Lalb_Chr20g0117221, Lupalb_mRNA_Lalb_Chr18g0053981, Lupalb_mRNA_Lalb_Chr10g0103911	Lupang_rna_XM_019584013.1, Lupang_rna_XM_019563466.1, Lupang_rna_XM_019606281.1	Medtru_mRNA_MtrunA17Chr5g0433161	Mucpru_QJKJ_CR513_07863.mrna	Nisbra_g5971.t1, Nisbra_g22834.t1	Nissch_Nissc11108S12809, Nissch_Nissc894S31987	Phavul_phavu.G19833.gnm1.ann1.Phvul.008G243300.1	Pissat_Psat2g048800.1	Sesbis_QLOH_mrna.SESBI_40356	Spasub_QUWT_mrna.E2542_SST21077	Tripra_Tp57577_TGAC_v2_mRNA15919.v2	Trisub_gene_TSUD_246580	Vicfab_Vfaba.Hedin2.R1.1g233560.1	Vigung_Vigun08g138200.1.v1.1
N0.HOG0014846	OG0007615	n0	Abrpre_rna_XM_027474779.1	Aeseve_Ae07g22560.1	Aradur_aradu.V14167.gnm1.ann1.Aradu.L5DKB.1	Arahyp_arahy.Tifrunner.gnm2.ann1.SAK0JK.1, Arahyp_arahy.Tifrunner.gnm2.ann1.45L0XA.3	Araipa_araip.K30076.gnm1.ann1.Araip.B0JGG.1	Casaus_Castanospermum12271_PA, Casaus_Castanospermum01554_PA	Cicari_cicar.ICC4958.gnm2.ann1.Ca_03485.1	Glymax_Glyma.02G241900.1.Wm82.a2.v1, Glymax_Glyma.14G211600.1.Wm82.a2.v1	Glysoj_rna_XM_028359957.1, Glysoj_rna_XM_028345399.1	Labpur_Lp005048g0040.1	Lotjap_LotjaGi1g1v0098300.1, Lotjap_LotjaGi2g1v0232700_LC.1, Lotjap_LotjaGi1g1v0715400_LC.1	Lupalb_mRNA_Lalb_Chr10g0104091, Lupalb_mRNA_Lalb_Chr10g0104101, Lupalb_mRNA_Lalb_Chr17g0345901, Lupalb_mRNA_Lalb_Chr04g0251441	Lupang_rna_XM_019605141.1, Lupang_rna_XM_019600312.1, Lupang_rna_XM_019577147.1	Medtru_mRNA_MtrunA17Chr5g0434011	Mucpru_QJKJ_CR513_50692.mrna	Nisbra_g22877.t1	Nissch_Nissc126S05368	Phavul_phavu.G19833.gnm1.ann1.Phvul.008G239200.1	Pissat_Psat2g044720.1	Sesbis_QLOH_mrna.SESBI_21847, Sesbis_QLOH_mrna.SESBI_21849	Spasub_QUWT_mrna.E2542_SST21114	Tripra_Tp57577_TGAC_v2_mRNA10334.v2	Trisub_gene_TSUD_213460	Vicfab_Vfaba.Hedin2.R1.1g237560.1	Vigung_Vigun08g141700.1.v1.1
N0.HOG0014847	OG0007616	n0	Abrpre_rna_XM_027475717.1	Aeseve_Ae07g05320.1	Aradur_aradu.V14167.gnm1.ann1.Aradu.B4WYP.1, Aradur_aradu.V14167.gnm1.ann1.Aradu.VDR5X.1	Arahyp_arahy.Tifrunner.gnm2.ann1.SQZ1L0.1, Arahyp_arahy.Tifrunner.gnm2.ann1.65EY62.1, Arahyp_arahy.Tifrunner.gnm2.ann1.0B41PU.1, Arahyp_arahy.Tifrunner.gnm2.ann1.8VJ98X.1	Araipa_araip.K30076.gnm1.ann1.Araip.T0P0E.1, Araipa_araip.K30076.gnm1.ann1.Araip.Q6NUV.1	Casaus_Castanospermum27185_PA	Cicari_cicar.ICC4958.gnm2.ann1.Ca_03543.1	Glymax_Glyma.02G259000.1.Wm82.a2.v1, Glymax_Glyma.14G053300.1.Wm82.a2.v1	Glysoj_rna_XM_028361573.1, Glysoj_rna_XM_028344800.1	Labpur_Lp000216g0091.1	Lotjap_LotjaGi1g1v0070800.1	Lupalb_mRNA_Lalb_Chr04g0250271, Lupalb_mRNA_Lalb_Chr10g0105441	Lupang_rna_XM_019578358.1, Lupang_rna_XM_019605422.1	Medtru_mRNA_MtrunA17Chr5g0438151	Mucpru_QJKJ_CR513_58307.mrna	Nisbra_g23116.t1	Nissch_Nissc9284S32204	Phavul_phavu.G19833.gnm1.ann1.Phvul.008G218200.1	Pissat_Psat2g028840.1, Pissat_Psat1g185040.1	Sesbis_QLOH_mrna.SESBI_28960, Sesbis_QLOH_mrna.SESBI_38224	Spasub_QUWT_mrna.E2542_SST21388	Tripra_Tp57577_TGAC_v2_mRNA20896.v2	Trisub_gene_TSUD_248810	Vicfab_Vfaba.Hedin2.R1.1g254080.1, Vicfab_Vfaba.Hedin2.R1.1g456520.1	Vigung_Vigun08g167600.1.v1.1
N0.HOG0014848	OG0007617	n0	Abrpre_rna_XM_027475187.1	Aeseve_Ae07g04070.1	Aradur_aradu.V14167.gnm1.ann1.Aradu.P9PLF.1, Aradur_aradu.V14167.gnm1.ann1.Aradu.ML7BR.1	Arahyp_arahy.Tifrunner.gnm2.ann1.V07RCD.1, Arahyp_arahy.Tifrunner.gnm2.ann1.HH45UC.2, Arahyp_arahy.Tifrunner.gnm2.ann1.0GE5DD.1, Arahyp_arahy.Tifrunner.gnm2.ann1.4Q1DLP.3, Arahyp_arahy.Tifrunner.gnm2.ann1.4BAK6K.1, Arahyp_arahy.Tifrunner.gnm2.ann1.F4B66A.2, Arahyp_arahy.Tifrunner.gnm2.ann1.8G6UBY.2, Arahyp_arahy.Tifrunner.gnm2.ann1.WGUK12.1	Araipa_araip.K30076.gnm1.ann1.Araip.8NR3Z.1, Araipa_araip.K30076.gnm1.ann1.Araip.V1JSA.1, Araipa_araip.K30076.gnm1.ann1.Araip.K3JGE.1, Araipa_araip.K30076.gnm1.ann1.Araip.K3VAQ.1, Araipa_araip.K30076.gnm1.ann1.Araip.IHP01.1	Casaus_Castanospermum00479_PA	Cicari_cicar.ICC4958.gnm2.ann1.Ca_03293.1	Glymax_Glyma.02G276400.1.Wm82.a2.v1, Glymax_Glyma.14G039400.1.Wm82.a2.v1	Glysoj_rna_XM_028363504.1, Glysoj_rna_XM_028342505.1		Lotjap_LotjaGi1g1v0054200.1	Lupalb_mRNA_Lalb_Chr04g0249461	Lupang_rna_XM_019579048.1	Medtru_mRNA_MtrunA17Chr5g0441121	Mucpru_QJKJ_CR513_46538.mrna	Nisbra_g23257.t1	Nissch_Nissc8845S31928	Phavul_phavu.G19833.gnm1.ann1.Phvul.008G205100.1	Pissat_Psat0s2829g0160.1, Pissat_Psat0s4349g0080.1		Spasub_QUWT_mrna.E2542_SST21543	Tripra_Tp57577_TGAC_v2_mRNA15118.v2		Vicfab_Vfaba.Hedin2.R1.1g263800.1	Vigung_Vigun08g180200.1.v1.1
N0.HOG0014849	OG0007618	n0	Abrpre_rna_XM_027473353.1	Aeseve_Ae07g03890.1	Aradur_aradu.V14167.gnm1.ann1.Aradu.15JYP.1	Arahyp_arahy.Tifrunner.gnm2.ann1.G3VBDM.1, Arahyp_arahy.Tifrunner.gnm2.ann1.VEQ9JC.1	Araipa_araip.K30076.gnm1.ann1.Araip.MEZ9T.1	Casaus_Castanospermum00459_PA	Cicari_cicar.ICC4958.gnm2.ann1.Ca_03256.1	Glymax_Glyma.14G036800.1.Wm82.a2.v1	Glysoj_rna_XM_028344566.1		Lotjap_LotjaGi1g1v0052500.1	Lupalb_mRNA_Lalb_Chr10g0106121	Lupang_rna_XM_019604887.1	Medtru_mRNA_MtrunA17Chr5g0441391	Mucpru_QJKJ_CR513_06830.mrna, Mucpru_QJKJ_CR513_43973.mrna, Mucpru_QJKJ_CR513_01957.mrna, Mucpru_QJKJ_CR513_61201.mrna, Mucpru_QJKJ_CR513_61202.mrna	Nisbra_g23290.t1	Nissch_Nissc2750S20100, Nissch_Nissc524755S27721	Phavul_phavu.G19833.gnm1.ann1.Phvul.008G203200.1	Pissat_Psat7g231280.1, Pissat_Psat0s2305g0080.1, Pissat_Psat6g216840.1, Pissat_Psat7g231320.1, Pissat_Psat7g231400.1		Spasub_QUWT_mrna.E2542_SST21565, Spasub_QUWT_mrna.E2542_SST21566	Tripra_Tp57577_TGAC_v2_mRNA16958.v2	Trisub_gene_TSUD_251520, Trisub_gene_TSUD_251540, Trisub_gene_TSUD_251530	Vicfab_Vfaba.Hedin2.R1.1g264840.1	Vigung_Vigun08g182900.1.v1.1
N0.HOG0014850	OG0007619	n0	Abrpre_rna_XM_027476979.1	Aeseve_Ae07g02530.1	Aradur_aradu.V14167.gnm1.ann1.Aradu.ZSK4Z.1	Arahyp_arahy.Tifrunner.gnm2.ann1.I0Q6ZZ.1, Arahyp_arahy.Tifrunner.gnm2.ann1.X6VDEX.1	Araipa_araip.K30076.gnm1.ann1.Araip.3TX6Y.1	Casaus_Castanospermum24901_PA, Casaus_Castanospermum00307_PA	Cicari_cicar.ICC4958.gnm2.ann1.Ca_03037.1, Cicari_cicar.ICC4958.gnm2.ann1.Ca_24838.1	Glymax_Glyma.02G290600.1.Wm82.a2.v1, Glymax_Glyma.14G024100.1.Wm82.a2.v1	Glysoj_rna_XM_028364731.1, Glysoj_rna_XM_028342493.1		Lotjap_LotjaGi1g1v0031200.1	Lupalb_mRNA_Lalb_Chr10g0106941, Lupalb_mRNA_Lalb_Chr17g0348451	Lupang_rna_XM_019603807.1, Lupang_rna_XM_019600428.1	Medtru_mRNA_MtrunA17Chr5g0444021, Medtru_mRNA_MtrunA17Chr6g0462041	Mucpru_QJKJ_CR513_56685.mrna	Nisbra_g23630.t1	Nissch_Nissc1661S06199	Phavul_phavu.G19833.gnm1.ann1.Phvul.008G267300.1	Pissat_Psat2g011040.1, Pissat_Psat1g097920.1	Sesbis_QLOH_mrna.SESBI_38191	Spasub_QUWT_mrna.E2542_SST21726, Spasub_QUWT_mrna.E2542_SST21731	Tripra_Tp57577_TGAC_v2_mRNA1178.v2, Tripra_Tp57577_TGAC_v2_mRNA37912.v2	Trisub_gene_TSUD_258380, Trisub_gene_TSUD_287490	Vicfab_Vfaba.Hedin2.R1.1g273400.1, Vicfab_Vfaba.Hedin2.R1.1g117360.1	Vigung_Vigun08g198600.1.v1.1
N0.HOG0014851	OG0007620	n0	Abrpre_rna_XM_027476121.1	Aeseve_Ae07g02400.1	Aradur_aradu.V14167.gnm1.ann1.Aradu.X9X2R.1, Aradur_aradu.V14167.gnm1.ann1.Aradu.U45Z9.1, Aradur_aradu.V14167.gnm1.ann1.Aradu.07DU6.1, Aradur_aradu.V14167.gnm1.ann1.Aradu.8TG55.1, Aradur_aradu.V14167.gnm1.ann1.Aradu.31KLB.1, Aradur_aradu.V14167.gnm1.ann1.Aradu.C8YVF.1, Aradur_aradu.V14167.gnm1.ann1.Aradu.U0VN4.1	Arahyp_arahy.Tifrunner.gnm2.ann1.BV1YAY.1, Arahyp_arahy.Tifrunner.gnm2.ann1.0IA02T.1, Arahyp_arahy.Tifrunner.gnm2.ann1.H57FKH.1, Arahyp_arahy.Tifrunner.gnm2.ann1.57CCTN.1, Arahyp_arahy.Tifrunner.gnm2.ann1.Q92UKX.1, Arahyp_arahy.Tifrunner.gnm2.ann1.J1CT6Y.1	Araipa_araip.K30076.gnm1.ann1.Araip.PD455.1	Casaus_Castanospermum10851_PA	Cicari_cicar.ICC4958.gnm2.ann1.Ca_03237.1	Glymax_Glyma.14G022900.1.Wm82.a2.v1, Glymax_Glyma.02G291800.1.Wm82.a2.v1	Glysoj_rna_XM_028342536.1, Glysoj_rna_XM_028364895.1		Lotjap_LotjaGi1g1v0028000.1	Lupalb_mRNA_Lalb_Chr04g0248381	Lupang_rna_XM_019580052.1	Medtru_mRNA_MtrunA17Chr5g0444321	Mucpru_QJKJ_CR513_10744.mrna	Nisbra_g23611.t1	Nissch_Nissc1661S15943	Phavul_phavu.G19833.gnm1.ann1.Phvul.008G268300.1	Pissat_Psat2g011720.1	Sesbis_QLOH_mrna.SESBI_38174	Spasub_QUWT_mrna.E2542_SST21751	Tripra_Tp57577_TGAC_v2_mRNA1223.v2	Trisub_gene_TSUD_258140	Vicfab_Vfaba.Hedin2.R1.1g274120.1	Vigung_Vigun08g199600.1.v1.1
N0.HOG0014852	OG0007621	n0	Abrpre_rna_XM_027477565.1	Aeseve_Ae07g02390.1	Aradur_aradu.V14167.gnm1.ann1.Aradu.E25VE.1, Aradur_aradu.V14167.gnm1.ann1.Aradu.JX3PU.1, Aradur_aradu.V14167.gnm1.ann1.Aradu.VPZ2P.1, Aradur_aradu.V14167.gnm1.ann1.Aradu.6B954.1, Aradur_aradu.V14167.gnm1.ann1.Aradu.Q7IXG.1	Arahyp_arahy.Tifrunner.gnm2.ann1.G6ZNRX.1, Arahyp_arahy.Tifrunner.gnm2.ann1.V9EI6C.1, Arahyp_arahy.Tifrunner.gnm2.ann1.884D9P.1, Arahyp_arahy.Tifrunner.gnm2.ann1.VD7X19.1, Arahyp_arahy.Tifrunner.gnm2.ann1.WENH69.1, Arahyp_arahy.Tifrunner.gnm2.ann1.AJNI4B.1	Araipa_araip.K30076.gnm1.ann1.Araip.SVY57.1	Casaus_Castanospermum10850_PA	Cicari_cicar.ICC4958.gnm2.ann1.Ca_03070.1, Cicari_cicar.ICC4958.gnm2.ann1.Ca_03238.1	Glymax_Glyma.02G291900.1.Wm82.a2.v1, Glymax_Glyma.14G022800.1.Wm82.a2.v1	Glysoj_rna_XM_028364907.1, Glysoj_rna_XM_028343048.1		Lotjap_LotjaGi1g1v0027900.1	Lupalb_mRNA_Lalb_Chr04g0248371	Lupang_rna_XM_019580055.1	Medtru_mRNA_MtrunA17Chr5g0444341	Mucpru_QJKJ_CR513_10745.mrna	Nisbra_g23610.t1	Nissch_Nissc1661S06201	Phavul_phavu.G19833.gnm1.ann1.Phvul.008G268400.1	Pissat_Psat6g052440.1, Pissat_Psat2g011680.1	Sesbis_QLOH_mrna.SESBI_38173	Spasub_QUWT_mrna.E2542_SST21752	Tripra_Tp57577_TGAC_v2_mRNA1204.v2	Trisub_gene_TSUD_258130	Vicfab_Vfaba.Hedin2.R1.1g274280.1	Vigung_Vigun08g199700.1.v1.1
N0.HOG0014853	OG0007622	n0	Abrpre_rna_XM_027476706.1	Aeseve_Ae07g02230.1	Aradur_aradu.V14167.gnm1.ann1.Aradu.PM706.1	Arahyp_arahy.Tifrunner.gnm2.ann1.U657KI.1, Arahyp_arahy.Tifrunner.gnm2.ann1.7RWM6D.1	Araipa_araip.K30076.gnm1.ann1.Araip.JI06A.1	Casaus_Castanospermum10832_PA	Cicari_cicar.ICC4958.gnm2.ann1.Ca_26326.1	Glymax_Glyma.14G021600.1.Wm82.a2.v1	Glysoj_rna_XM_028337016.1, Glysoj_rna_XM_028342764.1		Lotjap_LotjaGi1g1v0026400.1, Lotjap_LotjaGi5g1v0164100.1	Lupalb_mRNA_Lalb_Chr04g0248271	Lupang_rna_XM_019580075.1	Medtru_mRNA_MtrunA17Chr3g0130581, Medtru_mRNA_MtrunA17Chr8g0360081	Mucpru_QJKJ_CR513_07836.mrna, Mucpru_QJKJ_CR513_53408.mrna	Nisbra_g23596.t1	Nissch_Nissc1661S15957	Phavul_phavu.G19833.gnm1.ann1.Phvul.008G269800.1	Pissat_Psat2g012440.1	Sesbis_QLOH_mrna.SESBI_38161	Spasub_QUWT_mrna.E2542_SST21767, Spasub_QUWT_mrna.E2542_SST29327	Tripra_Tp57577_TGAC_v2_mRNA13859.v2, Tripra_Tp57577_TGAC_v2_mRNA11113.v2, Tripra_Tp57577_TGAC_v2_mRNA1193.v2, Tripra_Tp57577_TGAC_v2_mRNA1210.v2	Trisub_gene_TSUD_264390, Trisub_gene_TSUD_264380, Trisub_gene_TSUD_257440	Vicfab_Vfaba.Hedin2.R1.1g275760.1, Vicfab_Vfaba.Hedin2.R1.1g275800.1	Vigung_Vigun08g201100.1.v1.1, Vigung_Vigun09g169100.1.v1.1
N0.HOG0014854	OG0007623	n1						Casaus_Castanospermum21514_PA						Lupalb_mRNA_Lalb_Chr15g0082261, Lupalb_mRNA_Lalb_Chr20g0114081	Lupang_rna_XM_019591504.1, Lupang_rna_XM_019570569.1			Nisbra_g5672.t2	Nissch_Nissc524352S25902
N0.HOG0014855	OG0007623	n7	Abrpre_rna_XM_027473879.1	Aeseve_Ae07g01200.1	Aradur_aradu.V14167.gnm1.ann1.Aradu.W912S.1	Arahyp_arahy.Tifrunner.gnm2.ann1.55ZT83.1, Arahyp_arahy.Tifrunner.gnm2.ann1.7R5YE1.1	Araipa_araip.K30076.gnm1.ann1.Araip.4KH5L.1	Casaus_Castanospermum09898_PA	Cicari_cicar.ICC4958.gnm2.ann1.Ca_03142.1	Glymax_Glyma.14G012200.1.Wm82.a2.v1, Glymax_Glyma.02G302000.1.Wm82.a2.v1	Glysoj_rna_XM_028344516.1, Glysoj_rna_XM_028366084.1		Lotjap_LotjaGi1g1v0014800.1	Lupalb_mRNA_Lalb_Chr10g0107481, Lupalb_mRNA_Lalb_Chr04g0247791	Lupang_rna_XM_019604955.1, Lupang_rna_XM_019580157.1	Medtru_mRNA_MtrunA17Chr5g0446841	Mucpru_QJKJ_CR513_07696.mrna	Nisbra_g17695.t1	Nissch_Nissc3428S22089	Phavul_phavu.G19833.gnm1.ann1.Phvul.008G280600.1	Pissat_Psat2g016760.1, Pissat_Psat2g006600.1	Sesbis_QLOH_mrna.SESBI_21627	Spasub_QUWT_mrna.E2542_SST21870	Tripra_Tp57577_TGAC_v2_mRNA1311.v2	Trisub_gene_TSUD_256120	Vicfab_Vfaba.Hedin2.R1.1g281040.1	Vigung_Vigun08g211700.1.v1.1
N0.HOG0014856	OG0007624	n0	Abrpre_rna_XM_027476355.1	Aeseve_Ae07g13730.1	Aradur_aradu.V14167.gnm1.ann1.Aradu.LP1C0.1	Arahyp_arahy.Tifrunner.gnm2.ann1.PIMS1B.1, Arahyp_arahy.Tifrunner.gnm2.ann1.I95U6T.1, Arahyp_arahy.Tifrunner.gnm2.ann1.9EA0XY.1	Araipa_araip.K30076.gnm1.ann1.Araip.Y7GV4.1	Casaus_Castanospermum09754_PA	Cicari_cicar.ICC4958.gnm2.ann1.Ca_03232.1, Cicari_cicar.ICC4958.gnm2.ann1.Ca_03319.1	Glymax_Glyma.02G312200.1.Wm82.a2.v1, Glymax_Glyma.14G000300.1.Wm82.a2.v1	Glysoj_rna_XM_028367253.1, Glysoj_rna_XM_028342874.1		Lotjap_LotjaGi1g1v0000200.2	Lupalb_mRNA_Lalb_Chr10g0107731, Lupalb_mRNA_Lalb_Chr04g0246891	Lupang_rna_XM_019605322.1, Lupang_rna_XM_019580260.1	Medtru_mRNA_MtrunA17Chr5g0448771	Mucpru_QJKJ_CR513_17666.mrna, Mucpru_QJKJ_CR513_55962.mrna, Mucpru_QJKJ_CR513_17667.mrna	Nisbra_g5200.t1	Nissch_Nissc728S30467	Phavul_phavu.G19833.gnm1.ann1.Phvul.008G293100.1	Pissat_Psat2g000400.1	Sesbis_QLOH_mrna.SESBI_18071, Sesbis_QLOH_mrna.SESBI_18072	Spasub_QUWT_mrna.E2542_SST22018	Tripra_Tp57577_TGAC_v2_mRNA19279.v2	Trisub_gene_TSUD_254460, Trisub_gene_TSUD_254450	Vicfab_Vfaba.Hedin2.R1.1g288360.1, Vicfab_Vfaba.Hedin2.R1.1g288400.1	Vigung_Vigun08g224800.1.v1.1, Vigung_Vigun08g224900.1.v1.1
N0.HOG0014857	OG0007625	n0	Abrpre_rna_XM_027476323.1	Aeseve_Ae01g29550.1	Aradur_aradu.V14167.gnm1.ann1.Aradu.2J85Y.1, Aradur_aradu.V14167.gnm1.ann1.Aradu.779UX.1	Arahyp_arahy.Tifrunner.gnm2.ann1.MJC5Q8.1, Arahyp_arahy.Tifrunner.gnm2.ann1.DT5KC6.1, Arahyp_arahy.Tifrunner.gnm2.ann1.RFJS66.1, Arahyp_arahy.Tifrunner.gnm2.ann1.LJQ5RY.3	Araipa_araip.K30076.gnm1.ann1.Araip.T6IG8.1, Araipa_araip.K30076.gnm1.ann1.Araip.4XG15.1	Casaus_Castanospermum09115_PA, Casaus_Castanospermum02857_PA	Cicari_cicar.ICC4958.gnm2.ann1.Ca_21985.1	Glymax_Glyma.07G248900.1.Wm82.a2.v1, Glymax_Glyma.17G025400.1.Wm82.a2.v1	Glysoj_rna_XM_028385897.1, Glysoj_rna_XM_028352960.1	Labpur_Lp000574g0045.1	Lotjap_LotjaGi4g1v0343100.1	Lupalb_mRNA_Lalb_Chr13g0303681, Lupalb_mRNA_Lalb_Chr07g0177661	Lupang_rna_XM_019582209.1, Lupang_rna_XM_019606950.1	Medtru_mRNA_MtrunA17Chr4g0067151	Mucpru_QJKJ_CR513_50428.mrna	Nisbra_g25460.t1	Nissch_Nissc1633S06091	Phavul_phavu.G19833.gnm1.ann1.Phvul.003G104000.1	Pissat_Psat0s2006g0120.1	Sesbis_QLOH_mrna.SESBI_33523, Sesbis_QLOH_mrna.SESBI_33569	Spasub_QUWT_mrna.E2542_SST18542	Tripra_Tp57577_TGAC_v2_mRNA3299.v2	Trisub_gene_TSUD_197700, Trisub_gene_TSUD_127410	Vicfab_Vfaba.Hedin2.R1.4g191200.1	Vigung_Vigun03g423800.1.v1.1
N0.HOG0014858	OG0007626	n0	Abrpre_rna_XM_027476803.1	Aeseve_Ae01g29500.1	Aradur_aradu.V14167.gnm1.ann1.Aradu.AF5AS.1	Arahyp_arahy.Tifrunner.gnm2.ann1.F4LE79.1, Arahyp_arahy.Tifrunner.gnm2.ann1.U4RKM8.1		Casaus_Castanospermum09121_PA, Casaus_Castanospermum09128_PA	Cicari_cicar.ICC4958.gnm2.ann1.Ca_25989.1, Cicari_cicar.ICC4958.gnm2.ann1.Ca_14597.1	Glymax_Glyma.05G031500.1.Wm82.a2.v1, Glymax_Glyma.17G095400.1.Wm82.a2.v1	Glysoj_rna_XM_028375643.1, Glysoj_rna_XM_028353490.1	Labpur_Lp000574g0041.1	Lotjap_LotjaGi6g1v0357900.1	Lupalb_mRNA_Lalb_Chr13g0303661, Lupalb_mRNA_Lalb_Chr07g0177681	Lupang_rna_XM_019582241.1, Lupang_rna_XM_019606957.1	Medtru_mRNA_MtrunA17Chr3g0141781	Mucpru_QJKJ_CR513_35616.mrna	Nisbra_g25455.t1	Nissch_Nissc1633S00787	Phavul_phavu.G19833.gnm1.ann1.Phvul.003G104500.1	Pissat_Psat7g055200.1, Pissat_Psat5g016440.1, Pissat_Psat7g055160.1, Pissat_Psat0s12239g0040.1	Sesbis_QLOH_mrna.SESBI_33518	Spasub_QUWT_mrna.E2542_SST18547	Tripra_Tp57577_TGAC_v2_mRNA12731.v2, Tripra_Tp57577_TGAC_v2_mRNA3313.v2, Tripra_Tp57577_TGAC_v2_mRNA36307.v2	Trisub_gene_TSUD_312850, Trisub_gene_TSUD_197760	Vicfab_Vfaba.Hedin2.R1.2g201240.1	Vigung_Vigun03g423300.1.v1.1
N0.HOG0014859	OG0007627	n0	Abrpre_rna_XM_027475986.1	Aeseve_Ae01g28920.1	Aradur_aradu.V14167.gnm1.ann1.Aradu.LBZ6D.1, Aradur_aradu.V14167.gnm1.ann1.Aradu.72PI8.1	Arahyp_arahy.Tifrunner.gnm2.ann1.X6S8BQ.1, Arahyp_arahy.Tifrunner.gnm2.ann1.8Z16ZA.1	Araipa_araip.K30076.gnm1.ann1.Araip.SFU6C.1, Araipa_araip.K30076.gnm1.ann1.Araip.S78WF.1	Casaus_Castanospermum09192_PA	Cicari_cicar.ICC4958.gnm2.ann1.Ca_19519.1	Glymax_Glyma.07G242400.1.Wm82.a2.v1	Glysoj_rna_XM_028385822.1	Labpur_Lp000194g0011.1	Lotjap_LotjaGi4g1v0335800.1			Medtru_mRNA_MtrunA17Chr4g0068121, Medtru_mRNA_MtrunA17Chr4g0036961, Medtru_mRNA_MtrunA17Chr4g0068141	Mucpru_QJKJ_CR513_59756.mrna	Nisbra_g25393.t2, Nisbra_g25394.t1, Nisbra_g25392.t1	Nissch_Nissc2463S18893	Phavul_phavu.G19833.gnm1.ann1.Phvul.003G111300.1, Phavul_phavu.G19833.gnm1.ann1.Phvul.003G111200.1, Phavul_phavu.G19833.gnm1.ann1.Phvul.003G142200.1		Sesbis_QLOH_mrna.SESBI_33457, Sesbis_QLOH_mrna.SESBI_43518	Spasub_QUWT_mrna.E2542_SST18614, Spasub_QUWT_mrna.E2542_SST18615	Tripra_Tp57577_TGAC_v2_mRNA17424.v2, Tripra_Tp57577_TGAC_v2_mRNA388.v2	Trisub_gene_TSUD_206960, Trisub_gene_TSUD_206970		Vigung_Vigun03g416800.1.v1.1, Vigung_Vigun03g416500.1.v1.1, Vigung_Vigun03g416600.1.v1.1, Vigung_Vigun03g416700.1.v1.1
N0.HOG0014860	OG0007628	n1							Cicari_cicar.ICC4958.gnm2.ann1.Ca_21871.1							Medtru_mRNA_MtrunA17Chr4g0070351, Medtru_mRNA_MtrunA17Chr4g0070371					Pissat_Psat7g057680.1			Tripra_Tp57577_TGAC_v2_mRNA28568.v2	Trisub_gene_TSUD_206600	Vicfab_Vfaba.Hedin2.R1.4g207400.1
N0.HOG0014861	OG0007628	n9	Abrpre_rna_XM_027477558.1	Aeseve_Ae01g27350.1		Arahyp_arahy.Tifrunner.gnm2.ann1.C0C1TC.1	Araipa_araip.K30076.gnm1.ann1.Araip.TEL6E.1	Casaus_Castanospermum18625_PA		Glymax_Glyma.13G111200.1.Wm82.a2.v1, Glymax_Glyma.17G048300.1.Wm82.a2.v1	Glysoj_rna_XM_028341042.1, Glysoj_rna_XM_028354051.1	Labpur_Lp000194g0145.1		Lupalb_mRNA_Lalb_Chr13g0299391, Lupalb_mRNA_Lalb_Chr07g0181231	Lupang_rna_XM_019587821.1, Lupang_rna_XM_019599670.1, Lupang_rna_XM_019607239.1		Mucpru_QJKJ_CR513_02546.mrna	Nisbra_g25220.t1	Nissch_Nissc2998S07954	Phavul_phavu.G19833.gnm1.ann1.Phvul.003G130000.1		Sesbis_QLOH_mrna.SESBI_15748	Spasub_QUWT_mrna.E2542_SST18817				Vigung_Vigun03g398600.1.v1.1
N0.HOG0014862	OG0007628	n30		Aeseve_Ae04g19040.1	Aradur_aradu.V14167.gnm1.ann1.Aradu.W5Q2S.1	Arahyp_arahy.Tifrunner.gnm2.ann1.LRR3H6.1, Arahyp_arahy.Tifrunner.gnm2.ann1.1Z9T80.1	Araipa_araip.K30076.gnm1.ann1.Araip.ZE76C.1	Casaus_Castanospermum04819_PA							Lupang_rna_XM_019561105.1
N0.HOG0014863	OG0007629	n0	Abrpre_rna_XM_027476600.1	Aeseve_Ae01g27190.1	Aradur_aradu.V14167.gnm1.ann1.Aradu.9631L.1	Arahyp_arahy.Tifrunner.gnm2.ann1.0TW07M.1, Arahyp_arahy.Tifrunner.gnm2.ann1.I7BKR8.1, Arahyp_arahy.Tifrunner.gnm2.ann1.0DN5L0.1	Araipa_araip.K30076.gnm1.ann1.Araip.FD6JX.1, Araipa_araip.K30076.gnm1.ann1.Araip.122Z7.1	Casaus_Castanospermum18647_PA	Cicari_cicar.ICC4958.gnm2.ann1.Ca_21602.1	Glymax_Glyma.13G109300.1.Wm82.a2.v1, Glymax_Glyma.17G050300.1.Wm82.a2.v1	Glysoj_rna_XM_028342354.1, Glysoj_rna_XM_028353557.1	Labpur_Lp000194g0157.1	Lotjap_LotjaGi4g1v0326300.1	Lupalb_mRNA_Lalb_Chr07g0181101	Lupang_rna_XM_019608940.1	Medtru_mRNA_MtrunA17Chr4g0070601, Medtru_mRNA_MtrunA17Chr2g0309881, Medtru_mRNA_MtrunA17Chr2g0309871	Mucpru_QJKJ_CR513_52425.mrna	Nisbra_g25205.t1	Nissch_Nissc2998S34299	Phavul_phavu.G19833.gnm1.ann1.Phvul.003G131900.1	Pissat_Psat4g016720.1, Pissat_Psat0s2317g0240.1, Pissat_Psat0s4474g0080.1	Sesbis_QLOH_mrna.SESBI_29406	Spasub_QUWT_mrna.E2542_SST18834	Tripra_Tp57577_TGAC_v2_mRNA9742.v2	Trisub_gene_TSUD_206360, Trisub_gene_TSUD_206370	Vicfab_Vfaba.Hedin2.R1.4g208720.1, Vicfab_Vfaba.Hedin2.R1.4g208680.1, Vicfab_Vfaba.Hedin2.R1.6g002240.1	Vigung_Vigun03g396700.1.v1.1
N0.HOG0014864	OG0007630	n1																						Tripra_Tp57577_TGAC_v2_mRNA31828.v2, Tripra_Tp57577_TGAC_v2_mRNA31305.v2, Tripra_Tp57577_TGAC_v2_mRNA31826.v2	Trisub_gene_TSUD_375760, Trisub_gene_TSUD_375790
N0.HOG0014865	OG0007630	n7		Aeseve_Ae04g13100.1		Arahyp_arahy.Tifrunner.gnm2.ann1.3JTE6T.1, Arahyp_arahy.Tifrunner.gnm2.ann1.DI51MF.1		Casaus_Castanospermum21268_PA		Glymax_Glyma.15G164600.1.Wm82.a2.v1, Glymax_Glyma.09G058400.1.Wm82.a2.v1, Glymax_Glyma.15G164500.1.Wm82.a2.v1, Glymax_Glyma.09G058300.1.Wm82.a2.v1	Glysoj_rna_XM_028324961.1, Glysoj_rna_XM_028345913.1, Glysoj_rna_XM_028324960.1	Labpur_Lp000142g0062.1		Lupalb_mRNA_Lalb_Chr08g0231741, Lupalb_mRNA_Lalb_Chr08g0231851	Lupang_rna_XM_019561046.1			Nisbra_g23905.t1	Nissch_Nissc4968S09281	Phavul_phavu.G19833.gnm1.ann1.Phvul.009G237100.1		Sesbis_QLOH_mrna.SESBI_48091	Spasub_QUWT_mrna.E2542_SST01496				Vigung_Vigun09g028000.1.v1.1
N0.HOG0014866	OG0007630	n27	Abrpre_rna_XM_027512973.1					Casaus_Castanospermum05533_PA		Glymax_Glyma.17G070100.1.Wm82.a2.v1, Glymax_Glyma.02G207600.1.Wm82.a2.v1	Glysoj_rna_XM_028354864.1, Glysoj_rna_XM_028334420.1	Labpur_Lp000075g0019.1										Sesbis_QLOH_mrna.SESBI_06102	Spasub_QUWT_mrna.E2542_SST19065				Vigung_Vigun03g375500.1.v1.1
N0.HOG0014867	OG0007631	n0	Abrpre_rna_XM_027476315.1	Aeseve_Ae01g22790.1		Arahyp_arahy.Tifrunner.gnm2.ann1.2V8ACV.1, Arahyp_arahy.Tifrunner.gnm2.ann1.K9VI44.1	Araipa_araip.K30076.gnm1.ann1.Araip.39E6W.1, Araipa_araip.K30076.gnm1.ann1.Araip.V1KLK.1	Casaus_Castanospermum08939_PA, Casaus_Castanospermum09675_PA	Cicari_cicar.ICC4958.gnm2.ann1.Ca_21686.1	Glymax_Glyma.17G119300.1.Wm82.a2.v1	Glysoj_rna_XM_028352432.1	Labpur_Lp004672g0039.1	Lotjap_LotjaGi4g1v0265800.1	Lupalb_mRNA_Lalb_Chr13g0302181, Lupalb_mRNA_Lalb_Chr12g0197681	Lupang_rna_XM_019584115.1, Lupang_rna_XM_019596614.1	Medtru_mRNA_MtrunA17Chr4g0062991, Medtru_mRNA_MtrunA17Chr4g0063001	Mucpru_QJKJ_CR513_48643.mrna	Nisbra_g24742.t1	Nissch_Nissc5054S09346	Phavul_phavu.G19833.gnm1.ann1.Phvul.003G160100.1	Pissat_Psat5g292800.1, Pissat_Psat6g196080.1, Pissat_Psat6g104720.1, Pissat_Psat5g249080.1, Pissat_Psat4g134760.1, Pissat_Psat5g168400.1, Pissat_Psat4g042120.1, Pissat_Psat4g023120.1		Spasub_QUWT_mrna.E2542_SST23607, Spasub_QUWT_mrna.E2542_SST19329	Tripra_Tp57577_TGAC_v2_mRNA11078.v2	Trisub_gene_TSUD_194400	Vicfab_Vfaba.Hedin2.R1.4g172000.1	Vigung_Vigun03g351000.1.v1.1
N0.HOG0014868	OG0007632	n1						Casaus_Castanospermum21892_PA					Lotjap_LotjaGi1g1v0187900.1					Nisbra_g15035.t4	Nissch_Nissc1044S12420			Sesbis_QLOH_mrna.SESBI_46746
N0.HOG0014869	OG0007632	n5	Abrpre_rna_XM_027477809.1	Aeseve_Ae01g20770.1	Aradur_aradu.V14167.gnm1.ann1.Aradu.1QM5Z.1	Arahyp_arahy.Tifrunner.gnm2.ann1.DV6TYS.1, Arahyp_arahy.Tifrunner.gnm2.ann1.LMB17M.1	Araipa_araip.K30076.gnm1.ann1.Araip.77UV5.1	Casaus_Castanospermum08625_PA	Cicari_cicar.ICC4958.gnm2.ann1.Ca_21349.1	Glymax_Glyma.17G095800.2.Wm82.a2.v1, Glymax_Glyma.05G031000.1.Wm82.a2.v1	Glysoj_rna_XM_028354181.1, Glysoj_rna_XM_028375636.1		Lotjap_LotjaGi4g1v0244800.2	Lupalb_mRNA_Lalb_Chr13g0298141, Lupalb_mRNA_Lalb_Chr12g0201211	Lupang_rna_XM_019609030.1, Lupang_rna_XM_019607812.1, Lupang_rna_XM_019600827.1	Medtru_mRNA_MtrunA17Chr4g0059921	Mucpru_QJKJ_CR513_10754.mrna, Mucpru_QJKJ_CR513_56849.mrna	Nisbra_g24441.t1	Nissch_Nissc898S32039	Phavul_phavu.G19833.gnm1.ann1.Phvul.003G194200.1	Pissat_Psat4g054160.1, Pissat_Psat6g087520.1	Sesbis_QLOH_mrna.SESBI_02763	Spasub_QUWT_mrna.E2542_SST19547	Tripra_Tp57577_TGAC_v2_mRNA39685.v2	Trisub_gene_TSUD_209090	Vicfab_Vfaba.Hedin2.R1.Ung120160.2	Vigung_Vigun03g331800.1.v1.1
N0.HOG0014870	OG0007633	n0	Abrpre_rna_XM_027477021.1	Aeseve_Ae01g20010.1	Aradur_aradu.V14167.gnm1.ann1.Aradu.IU8VU.1, Aradur_aradu.V14167.gnm1.ann1.Aradu.FC4MN.1, Aradur_aradu.V14167.gnm1.ann1.Aradu.YEB9X.1	Arahyp_arahy.Tifrunner.gnm2.ann1.3C9G4H.1, Arahyp_arahy.Tifrunner.gnm2.ann1.HJA5XH.1, Arahyp_arahy.Tifrunner.gnm2.ann1.RA2V7W.2, Arahyp_arahy.Tifrunner.gnm2.ann1.R1G0J4.1, Arahyp_arahy.Tifrunner.gnm2.ann1.UWQ2W3.1, Arahyp_arahy.Tifrunner.gnm2.ann1.PQAW0Q.1	Araipa_araip.K30076.gnm1.ann1.Araip.9U2J7.1, Araipa_araip.K30076.gnm1.ann1.Araip.XHI9E.1, Araipa_araip.K30076.gnm1.ann1.Araip.NAM54.1	Casaus_Castanospermum24868_PA, Casaus_Castanospermum08545_PA	Cicari_cicar.ICC4958.gnm2.ann1.Ca_21140.1	Glymax_Glyma.05G038900.1.Wm82.a2.v1, Glymax_Glyma.17G088100.1.Wm82.a2.v1	Glysoj_rna_XM_028354614.1	Labpur_Lp000108g0138.1	Lotjap_LotjaGi4g1v0232100.1	Lupalb_mRNA_Lalb_Chr12g0201661	Lupang_rna_XM_019601467.1	Medtru_mRNA_MtrunA17Chr4g0058911	Mucpru_QJKJ_CR513_52788.mrna	Nisbra_g24357.t1	Nissch_Nissc1278S13810	Phavul_phavu.G19833.gnm1.ann1.Phvul.003G201800.1	Pissat_Psat4g058400.1	Sesbis_QLOH_mrna.SESBI_31241	Spasub_QUWT_mrna.E2542_SST19632	Tripra_Tp57577_TGAC_v2_mRNA38724.v2, Tripra_Tp57577_TGAC_v2_mRNA11389.v2	Trisub_gene_TSUD_185980	Vicfab_Vfaba.Hedin2.R1.4g156120.1	Vigung_Vigun03g323000.1.v1.1
N0.HOG0014871	OG0007634	n0	Abrpre_rna_XM_027476905.1	Aeseve_Ae01g19510.1	Aradur_aradu.V14167.gnm1.ann1.Aradu.3K2DH.1	Arahyp_arahy.Tifrunner.gnm2.ann1.LK7ZFW.1, Arahyp_arahy.Tifrunner.gnm2.ann1.62HDK2.1	Araipa_araip.K30076.gnm1.ann1.Araip.P959S.1	Casaus_Castanospermum24963_PA, Casaus_Castanospermum25929_PA, Casaus_Castanospermum27019_PA	Cicari_cicar.ICC4958.gnm2.ann1.Ca_21260.1, Cicari_cicar.ICC4958.gnm2.ann1.Ca_21273.1, Cicari_cicar.ICC4958.gnm2.ann1.Ca_21261.1, Cicari_cicar.ICC4958.gnm2.ann1.Ca_21272.1	Glymax_Glyma.05G043000.1.Wm82.a2.v1, Glymax_Glyma.17G125600.1.Wm82.a2.v1, Glymax_Glyma.05G043100.1.Wm82.a2.v1	Glysoj_rna_XM_028375774.1, Glysoj_rna_XM_028375775.1	Labpur_Lp002320g0006.1	Lotjap_LotjaGi4g1v0226800.1	Lupalb_mRNA_Lalb_Chr12g0201961	Lupang_rna_XM_019608055.1, Lupang_rna_XM_019601810.1	Medtru_mRNA_MtrunA17Chr4g0058161	Mucpru_QJKJ_CR513_11637.mrna	Nisbra_g24296.t1	Nissch_Nissc74991S11103	Phavul_phavu.G19833.gnm1.ann1.Phvul.003G206600.1	Pissat_Psat4g061360.1, Pissat_Psat4g062440.1	Sesbis_QLOH_mrna.SESBI_19780, Sesbis_QLOH_mrna.SESBI_36267	Spasub_QUWT_mrna.E2542_SST19695	Tripra_Tp57577_TGAC_v2_mRNA38738.v2	Trisub_gene_TSUD_186150	Vicfab_Vfaba.Hedin2.R1.4g151880.2	Vigung_Vigun03g318000.1.v1.1
N0.HOG0014872	OG0007635	n0	Abrpre_rna_XM_027477234.1	Aeseve_Ae10g01970.1	Aradur_aradu.V14167.gnm1.ann1.Aradu.GF6X9.1	Arahyp_arahy.Tifrunner.gnm2.ann1.TAG6ZD.1, Arahyp_arahy.Tifrunner.gnm2.ann1.S24B42.1, Arahyp_arahy.Tifrunner.gnm2.ann1.65ZZLA.1, Arahyp_arahy.Tifrunner.gnm2.ann1.G1PT5Q.1, Arahyp_arahy.Tifrunner.gnm2.ann1.W6IUV8.1, Arahyp_arahy.Tifrunner.gnm2.ann1.BVJ6NA.1, Arahyp_arahy.Tifrunner.gnm2.ann1.YH4NKV.1, Arahyp_arahy.Tifrunner.gnm2.ann1.WU66F1.1, Arahyp_arahy.Tifrunner.gnm2.ann1.20MRK9.1	Araipa_araip.K30076.gnm1.ann1.Araip.I6EMY.1, Araipa_araip.K30076.gnm1.ann1.Araip.QF04Q.1, Araipa_araip.K30076.gnm1.ann1.Araip.4X4MZ.1, Araipa_araip.K30076.gnm1.ann1.Araip.021C3.1	Casaus_Castanospermum25876_PA, Casaus_Castanospermum25546_PA	Cicari_cicar.ICC4958.gnm2.ann1.Ca_26001.1	Glymax_Glyma.04G120400.1.Wm82.a2.v1, Glymax_Glyma.06G318000.1.Wm82.a2.v1	Glysoj_rna_XM_028371230.1, Glysoj_rna_XM_028381249.1	Labpur_Lp002084g0009.1	Lotjap_LotjaGi3g1v0099000.1	Lupalb_mRNA_Lalb_Chr18g0048911	Lupang_rna_XM_019575498.1	Medtru_mRNA_MtrunA17Chr3g0079101	Mucpru_QJKJ_CR513_22793.mrna			Phavul_phavu.G19833.gnm1.ann1.Phvul.005G008600.1	Pissat_Psat5g228240.1	Sesbis_QLOH_mrna.SESBI_49389	Spasub_QUWT_mrna.E2542_SST27299	Tripra_Tp57577_TGAC_v2_mRNA12582.v2	Trisub_gene_TSUD_116700	Vicfab_Vfaba.Hedin2.R1.2g004200.1	Vigung_Vigun01g009200.1.v1.1
N0.HOG0014873	OG0007636	n1	Abrpre_rna_XM_027479581.1					Casaus_Castanospermum21246_PA		Glymax_Glyma.08G346900.1.Wm82.a2.v1, Glymax_Glyma.18G158300.2.Wm82.a2.v1	Glysoj_rna_XM_028390549.1, Glysoj_rna_XM_028356587.1	Labpur_Lp000009g0033.1		Lupalb_mRNA_Lalb_Chr19g0125931	Lupang_rna_XM_019578115.1, Lupang_rna_XM_019605698.1		Mucpru_QJKJ_CR513_35528.mrna			Phavul_phavu.G19833.gnm1.ann1.Phvul.008G142100.1			Spasub_QUWT_mrna.E2542_SST09052				Vigung_Vigun05g136400.1.v1.1
N0.HOG0014874	OG0007636	n14	Abrpre_rna_XM_027479534.1	Aeseve_Ae09g03290.1				Casaus_Castanospermum25735_PA	Cicari_cicar.ICC4958.gnm2.ann1.Ca_19163.1	Glymax_Glyma.16G088400.1.Wm82.a2.v1, Glymax_Glyma.03G085900.1.Wm82.a2.v1	Glysoj_rna_XM_028350266.1, Glysoj_rna_XM_028369030.1	Labpur_Lp000023g0015.1	Lotjap_LotjaGi3g1v0088500.1	Lupalb_mRNA_Lalb_Chr07g0194341	Lupang_rna_XM_019607687.1	Medtru_mRNA_MtrunA17Chr8g0339211	Mucpru_QJKJ_CR513_11731.mrna	Nisbra_g8415.t1	Nissch_Nissc1710S16245	Phavul_phavu.G19833.gnm1.ann1.Phvul.010G023700.1	Pissat_Psat4g204600.1		Spasub_QUWT_mrna.E2542_SST04940	Tripra_Tp57577_TGAC_v2_mRNA17262.v2	Trisub_gene_TSUD_355030	Vicfab_Vfaba.Hedin2.R1.4g072440.1	Vigung_Vigun10g041200.1.v1.1
N0.HOG0014875	OG0007637	n0	Abrpre_rna_XM_027479932.1		Aradur_aradu.V14167.gnm1.ann1.Aradu.KLS9W.1, Aradur_aradu.V14167.gnm1.ann1.Aradu.A19KY.1	Arahyp_arahy.Tifrunner.gnm2.ann1.S6CT4S.1, Arahyp_arahy.Tifrunner.gnm2.ann1.3HEZ1N.1, Arahyp_arahy.Tifrunner.gnm2.ann1.DH21IL.1, Arahyp_arahy.Tifrunner.gnm2.ann1.JE36Z4.1	Araipa_araip.K30076.gnm1.ann1.Araip.H6SDM.1, Araipa_araip.K30076.gnm1.ann1.Araip.XEL8S.1	Casaus_Castanospermum24809_PA, Casaus_Castanospermum22098_PA	Cicari_cicar.ICC4958.gnm2.ann1.Ca_06065.1	Glymax_Glyma.08G345400.1.Wm82.a2.v1, Glymax_Glyma.18G155100.1.Wm82.a2.v1	Glysoj_rna_XM_028390528.1, Glysoj_rna_XM_028367194.1	Labpur_Lp000076g0247.1	Lotjap_LotjaGi1g1v0593800.1	Lupalb_mRNA_Lalb_Chr01g0022031, Lupalb_mRNA_Lalb_Chr03g0041231, Lupalb_mRNA_Lalb_Chr03g0041251	Lupang_rna_XM_019609715.1, Lupang_rna_XM_019576917.1, Lupang_rna_XM_019594526.1, Lupang_rna_XM_019576916.1	Medtru_mRNA_MtrunA17Chr7g0234191	Mucpru_QJKJ_CR513_41148.mrna	Nisbra_g1364.t1	Nissch_Nissc10697S12693	Phavul_phavu.G19833.gnm1.ann1.Phvul.008G136300.1	Pissat_Psat3g152000.1	Sesbis_QLOH_mrna.SESBI_44867	Spasub_QUWT_mrna.E2542_SST09073	Tripra_Tp57577_TGAC_v2_mRNA27748.v2	Trisub_gene_TSUD_164590	Vicfab_Vfaba.Hedin2.R1.5g035920.1	Vigung_Vigun05g139100.1.v1.1
N0.HOG0014876	OG0007638	n0	Abrpre_rna_XM_027478891.1	Aeseve_Ae06g24830.1	Aradur_aradu.V14167.gnm1.ann1.Aradu.CS6JB.1	Arahyp_arahy.Tifrunner.gnm2.ann1.V1AVPZ.2, Arahyp_arahy.Tifrunner.gnm2.ann1.V1AVP1.2, Arahyp_arahy.Tifrunner.gnm2.ann1.2XVX2Z.1, Arahyp_arahy.Tifrunner.gnm2.ann1.2XVX2B.1, Arahyp_arahy.Tifrunner.gnm2.ann1.DPE9LE.1, Arahyp_arahy.Tifrunner.gnm2.ann1.SA9NP4.1	Araipa_araip.K30076.gnm1.ann1.Araip.WMH0N.1, Araipa_araip.K30076.gnm1.ann1.Araip.YPJ27.1, Araipa_araip.K30076.gnm1.ann1.Araip.II40B.1	Casaus_Castanospermum18530_PA	Cicari_cicar.ICC4958.gnm2.ann1.Ca_06081.1, Cicari_cicar.ICC4958.gnm2.ann1.Ca_18976.1	Glymax_Glyma.01G074700.1.Wm82.a2.v1, Glymax_Glyma.U016500.1.Wm82.a2.v1	Glysoj_rna_XM_028377046.1, Glysoj_rna_XM_028333739.1	Labpur_Lp000331g0078.1	Lotjap_LotjaGi1g1v0600000.1	Lupalb_mRNA_Lalb_Chr19g0126671	Lupang_rna_XM_019605993.1	Medtru_mRNA_MtrunA17Chr7g0232061	Mucpru_QJKJ_CR513_30795.mrna	Nisbra_g1312.t1	Nissch_Nissc9027S32108, Nissch_Nissc524856S27867	Phavul_phavu.G19833.gnm1.ann1.Phvul.007G143400.1	Pissat_Psat3g158120.1	Sesbis_QLOH_mrna.SESBI_07487	Spasub_QUWT_mrna.E2542_SST09176, Spasub_QUWT_mrna.E2542_SST09175	Tripra_Tp57577_TGAC_v2_mRNA40487.v2	Trisub_gene_TSUD_172850	Vicfab_Vfaba.Hedin2.R1.5g039960.1	Vigung_Vigun08g191600.1.v1.1
N0.HOG0014877	OG0007639	n0	Abrpre_rna_XM_027481229.1, Abrpre_rna_XM_027479339.1	Aeseve_Ae09g04240.1	Aradur_aradu.V14167.gnm1.ann1.Aradu.K1SMV.1, Aradur_aradu.V14167.gnm1.ann1.Aradu.W2UK2.1	Arahyp_arahy.Tifrunner.gnm2.ann1.P69YI0.1, Arahyp_arahy.Tifrunner.gnm2.ann1.X69TWL.1, Arahyp_arahy.Tifrunner.gnm2.ann1.Z1TE7K.1, Arahyp_arahy.Tifrunner.gnm2.ann1.9P0NRY.1	Araipa_araip.K30076.gnm1.ann1.Araip.ZRJ6C.1, Araipa_araip.K30076.gnm1.ann1.Araip.79E4D.1	Casaus_Castanospermum16810_PA		Glymax_Glyma.16G081200.1.Wm82.a2.v1, Glymax_Glyma.03G092800.1.Wm82.a2.v1	Glysoj_rna_XM_028349849.1, Glysoj_rna_XM_028369080.1	Labpur_Lp005474g0020.1	Lotjap_LotjaGi3g1v0261100.1, Lotjap_LotjaGi3g1v0261200.1	Lupalb_mRNA_Lalb_Chr12g0210121	Lupang_rna_XM_019593810.1	Medtru_mRNA_MtrunA17Chr8g0337991, Medtru_mRNA_MtrunA17Chr8g0338041	Mucpru_QJKJ_CR513_29742.mrna, Mucpru_QJKJ_CR513_29743.mrna		Nissch_Nissc519S25011	Phavul_phavu.G19833.gnm1.ann1.Phvul.010G033400.1	Pissat_Psat4g207280.1	Sesbis_QLOH_mrna.SESBI_09241, Sesbis_QLOH_mrna.SESBI_09235	Spasub_QUWT_mrna.E2542_SST05025, Spasub_QUWT_mrna.E2542_SST05026	Tripra_Tp57577_TGAC_v2_mRNA10120.v2, Tripra_Tp57577_TGAC_v2_mRNA30972.v2	Trisub_gene_TSUD_354240	Vicfab_Vfaba.Hedin2.R1.4g076160.1	Vigung_Vigun10g027900.1.v1.1
N0.HOG0014878	OG0007640	n0	Abrpre_rna_XM_027481386.1	Aeseve_Ae07g16680.1, Aeseve_Ae02g09520.1, Aeseve_Ae01g15160.1, Aeseve_Ae06g21680.1, Aeseve_Ae06g13130.1	Aradur_aradu.V14167.gnm1.ann1.Aradu.Q0UNZ.1, Aradur_aradu.V14167.gnm1.ann1.Aradu.S283I.1							Labpur_Lp007355g0003.1, Labpur_Lp005678g0009.1, Labpur_Lp001503g0005.1, Labpur_Lp003721g0003.1, Labpur_Lp004859g0009.1, Labpur_Lp000448g0016.1, Labpur_Lp002290g0014.1, Labpur_Lp001185g0001.1, Labpur_Lp008048g0003.1, Labpur_Lp003541g0012.1				Medtru_mRNA_MtrunA17Chr1g0172041			Nissch_Nissc1274S13775		Pissat_Psat1g016440.1, Pissat_Psat4g094040.1, Pissat_Psat4g115040.1, Pissat_Psat1g175200.1, Pissat_Psat5g030640.1, Pissat_Psat7g141800.1, Pissat_Psat0s1608g0040.1, Pissat_Psat5g199520.1, Pissat_Psat4g074160.1, Pissat_Psat4g195320.1	Sesbis_QLOH_mrna.SESBI_49630, Sesbis_QLOH_mrna.SESBI_47697, Sesbis_QLOH_mrna.SESBI_26349, Sesbis_QLOH_mrna.SESBI_33813		Tripra_Tp57577_TGAC_v2_mRNA29593.v2	Trisub_gene_TSUD_125220, Trisub_gene_TSUD_96600
N0.HOG0014879	OG0007641	n2	Abrpre_rna_XM_027479745.1							Glymax_Glyma.03G069600.1.Wm82.a2.v1, Glymax_Glyma.01G099700.1.Wm82.a2.v1	Glysoj_rna_XM_028368817.1, Glysoj_rna_XM_028379324.1
N0.HOG0014880	OG0007641	n7		Aeseve_Ae02g17240.1	Aradur_aradu.V14167.gnm1.ann1.Aradu.G98HW.1	Arahyp_arahy.Tifrunner.gnm2.ann1.ECZP7J.1, Arahyp_arahy.Tifrunner.gnm2.ann1.879M1U.1	Araipa_araip.K30076.gnm1.ann1.Araip.X1FHE.1	Casaus_Castanospermum23475_PA	Cicari_cicar.ICC4958.gnm2.ann1.Ca_18516.1				Lotjap_LotjaGi3g1v0230500.1	Lupalb_mRNA_Lalb_Chr24g0401021, Lupalb_mRNA_Lalb_Chr22g0358651	Lupang_rna_XM_019591602.1, Lupang_rna_XM_019575261.1	Medtru_mRNA_MtrunA17Chr4g0008941		Nisbra_g21244.t1	Nissch_Nissc4004S34684, Nissch_Nissc4004S22910		Pissat_Psat7g240200.1	Sesbis_QLOH_mrna.SESBI_45494, Sesbis_QLOH_mrna.SESBI_37833		Tripra_Tp57577_TGAC_v2_mRNA18511.v2	Trisub_gene_TSUD_264510	Vicfab_Vfaba.Hedin2.R1.Ung115600.1
N0.HOG0014881	OG0007641	n28		Aeseve_Ae06g27420.1				Casaus_Castanospermum16383_PA									Mucpru_QJKJ_CR513_32318.mrna, Mucpru_QJKJ_CR513_42855.mrna	Nisbra_g1497.t1	Nissch_Nissc2117S17764	Phavul_phavu.G19833.gnm1.ann1.Phvul.010G015300.1							Vigung_Vigun10g052700.1.v1.1, Vigung_Vigun10g052800.1.v1.1
N0.HOG0014882	OG0007642	n1						Casaus_Castanospermum24489_PA	Cicari_cicar.ICC4958.gnm2.ann1.Ca_05246.1	Glymax_Glyma.07G154000.1.Wm82.a2.v1	Glysoj_rna_XM_028382788.1			Lupalb_mRNA_Lalb_Chr01g0023261	Lupang_rna_XM_019557394.1	Medtru_mRNA_MtrunA17Chr7g0243141		Nisbra_g1623.t1		Phavul_phavu.G19833.gnm1.ann1.Phvul.008G094600.1			Spasub_QUWT_mrna.E2542_SST08646	Tripra_Tp57577_TGAC_v2_mRNA22056.v2	Trisub_gene_TSUD_161800		Vigung_Vigun05g097000.1.v1.1
N0.HOG0014883	OG0007642	n13	Abrpre_rna_XM_027481447.1	Aeseve_Ae02g18690.1	Aradur_aradu.V14167.gnm1.ann1.Aradu.41SKQ.1	Arahyp_arahy.Tifrunner.gnm2.ann1.4LI2NJ.1		Casaus_Castanospermum21928_PA	Cicari_cicar.ICC4958.gnm2.ann1.Ca_18100.1	Glymax_Glyma.01G124000.1.Wm82.a2.v1, Glymax_Glyma.03G051200.1.Wm82.a2.v1	Glysoj_rna_XM_028338522.1, Glysoj_rna_XM_028367957.1			Lupalb_mRNA_Lalb_Chr12g0207101	Lupang_rna_XM_019580352.1	Medtru_mRNA_MtrunA17Chr4g0005671	Mucpru_QJKJ_CR513_22589.mrna	Nisbra_g21394.t1		Phavul_phavu.G19833.gnm1.ann1.Phvul.010G060900.1	Pissat_Psat7g247360.1	Sesbis_QLOH_mrna.SESBI_15267, Sesbis_QLOH_mrna.SESBI_17434	Spasub_QUWT_mrna.E2542_SST13420	Tripra_Tp57577_TGAC_v2_mRNA5444.v2	Trisub_gene_TSUD_262540	Vicfab_Vfaba.Hedin2.R1.2g256160.1	Vigung_Vigun10g085500.1.v1.1
N0.HOG0014884	OG0007643	n0	Abrpre_rna_XM_027481054.1	Aeseve_Ae02g19470.1	Aradur_aradu.V14167.gnm1.ann1.Aradu.IFF56.1, Aradur_aradu.V14167.gnm1.ann1.Aradu.18FWJ.1	Arahyp_arahy.Tifrunner.gnm2.ann1.3JGR80.1, Arahyp_arahy.Tifrunner.gnm2.ann1.XQ75JC.1, Arahyp_arahy.Tifrunner.gnm2.ann1.Q0LHXL.1	Araipa_araip.K30076.gnm1.ann1.Araip.B5WS3.1, Araipa_araip.K30076.gnm1.ann1.Araip.FIV2R.1	Casaus_Castanospermum19775_PA	Cicari_cicar.ICC4958.gnm2.ann1.Ca_05678.1	Glymax_Glyma.01G132600.1.Wm82.a2.v1, Glymax_Glyma.03G035600.1.Wm82.a2.v1, Glymax_Glyma.18G214500.1.Wm82.a2.v1	Glysoj_rna_XM_028381937.1, Glysoj_rna_XM_028368507.1, Glysoj_rna_XM_028357324.1	Labpur_Lp026821g0001.1	Lotjap_LotjaGi3g1v0151900.1	Lupalb_mRNA_Lalb_Chr07g0190421, Lupalb_mRNA_Lalb_Chr12g0207701	Lupang_rna_XM_019591361.1	Medtru_mRNA_MtrunA17Chr4g0012891	Mucpru_QJKJ_CR513_49182.mrna	Nisbra_g21504.t1	Nissch_Nissc14639S00635	Phavul_phavu.G19833.gnm1.ann1.Phvul.010G069500.1	Pissat_Psat7g233960.1	Sesbis_QLOH_mrna.SESBI_23358, Sesbis_QLOH_mrna.SESBI_36095, Sesbis_QLOH_mrna.SESBI_48660	Spasub_QUWT_mrna.E2542_SST13507, Spasub_QUWT_mrna.E2542_SST08543	Tripra_Tp57577_TGAC_v2_mRNA5201.v2	Trisub_gene_TSUD_267440	Vicfab_Vfaba.Hedin2.R1.Ung060680.1	Vigung_Vigun10g098300.1.v1.1
N0.HOG0014885	OG0007644	n1						Casaus_Castanospermum18508_PA						Lupalb_mRNA_Lalb_Chr03g0039821	Lupang_rna_XM_019579068.1	Medtru_mRNA_MtrunA17Chr7g0230901					Pissat_Psat3g161440.1			Tripra_Tp57577_TGAC_v2_mRNA40417.v2	Trisub_gene_TSUD_173160	Vicfab_Vfaba.Hedin2.R1.5g032360.1
N0.HOG0014886	OG0007644	n8	Abrpre_rna_XM_027478927.1	Aeseve_Ae02g19680.1	Aradur_aradu.V14167.gnm1.ann1.Aradu.E1N4A.1	Arahyp_arahy.Tifrunner.gnm2.ann1.LRKT77.1, Arahyp_arahy.Tifrunner.gnm2.ann1.2BC2K1.1	Araipa_araip.K30076.gnm1.ann1.Araip.B1KUZ.1	Casaus_Castanospermum09266_PA	Cicari_cicar.ICC4958.gnm2.ann1.Ca_24602.1	Glymax_Glyma.01G136000.1.Wm82.a2.v1, Glymax_Glyma.03G032100.1.Wm82.a2.v1	Glysoj_rna_XM_028382217.1, Glysoj_rna_XM_028368454.1	Labpur_Lp000913g0003.1	Lotjap_LotjaGi3g1v0206300.1	Lupalb_mRNA_Lalb_Chr07g0190231	Lupang_rna_XM_019609354.1, Lupang_rna_XM_019608690.1	Medtru_mRNA_MtrunA17Chr4g0012521	Mucpru_QJKJ_CR513_32595.mrna	Nisbra_g21538.t1	Nissch_Nissc2386S18518	Phavul_phavu.G19833.gnm1.ann1.Phvul.010G072400.1	Pissat_Psat7g236080.1		Spasub_QUWT_mrna.E2542_SST13549	Tripra_Tp57577_TGAC_v2_mRNA5154.v2	Trisub_gene_TSUD_266220, Trisub_gene_TSUD_267250	Vicfab_Vfaba.Hedin2.R1.2g236280.1	Vigung_Vigun10g103300.1.v1.1
N0.HOG0014887	OG0007645	n1	Abrpre_rna_XM_027479244.1	Aeseve_Ae09g05510.1				Casaus_Castanospermum07085_PA	Cicari_cicar.ICC4958.gnm2.ann1.Ca_19250.1	Glymax_Glyma.07G012700.1.Wm82.a2.v1, Glymax_Glyma.08G196400.1.Wm82.a2.v1	Glysoj_rna_XM_028383063.1, Glysoj_rna_XM_028388642.1	Labpur_Lp000723g0188.1	Lotjap_LotjaGi3g1v0428100.1	Lupalb_mRNA_Lalb_Chr25g0280541, Lupalb_mRNA_Lalb_Chr04g0263121	Lupang_rna_XM_019587929.1, Lupang_rna_XM_019569187.1	Medtru_mRNA_MtrunA17Chr8g0341521		Nisbra_g26301.t1	Nissch_Nissc412S08712	Phavul_phavu.G19833.gnm1.ann1.Phvul.010G142200.1	Pissat_Psat4g194520.1, Pissat_Psat7g152360.1, Pissat_Psat7g152400.1	Sesbis_QLOH_mrna.SESBI_14406, Sesbis_QLOH_mrna.SESBI_37070	Spasub_QUWT_mrna.E2542_SST14296	Tripra_Tp57577_TGAC_v2_mRNA9043.v2	Trisub_gene_TSUD_351280	Vicfab_Vfaba.Hedin2.R1.4g066000.1	Vigung_Vigun10g176400.1.v1.1
N0.HOG0014888	OG0007645	n28						Casaus_Castanospermum07939_PA					Lotjap_LotjaGi3g1v0023300.1	Lupalb_mRNA_Lalb_Chr14g0372891, Lupalb_mRNA_Lalb_Chr22g0351691	Lupang_rna_XM_019602363.1, Lupang_rna_XM_019580934.1			Nisbra_g3730.t1				Sesbis_QLOH_mrna.SESBI_21383	Spasub_QUWT_mrna.E2542_SST25652
