## Supplementary material for "*Nissolia brasiliensis* as a non-nodulating model legume": Table S7 (part 18 of 31)

### Sheet: TableS7 (continued)
Supplementary Table S7. Phylogenetic hierarchical orthogroups computed with OrthoFinder.
N0.HOG0014889	OG0007646	n0	Abrpre_rna_XM_027478577.1	Aeseve_Ae09g07370.1	Aradur_aradu.V14167.gnm1.ann1.Aradu.A65JI.1	Arahyp_arahy.Tifrunner.gnm2.ann1.NEIN3W.1, Arahyp_arahy.Tifrunner.gnm2.ann1.M8Z2DU.1	Araipa_araip.K30076.gnm1.ann1.Araip.UF354.1	Casaus_Castanospermum16762_PA, Casaus_Castanospermum26521_PA, Casaus_Castanospermum22258_PA	Cicari_cicar.ICC4958.gnm2.ann1.Ca_19404.1	Glymax_Glyma.07G042100.1.Wm82.a2.v1, Glymax_Glyma.16G010400.1.Wm82.a2.v1	Glysoj_rna_XM_028383428.1, Glysoj_rna_XM_028351681.1	Labpur_Lp026954g0051.1	Lotjap_LotjaGi3g1v0411400.1	Lupalb_mRNA_Lalb_Chr17g0343441, Lupalb_mRNA_Lalb_Chr04g0253751, Lupalb_mRNA_Lalb_Chr10g0101311	Lupang_rna_XM_019587997.1, Lupang_rna_XM_019600146.1, Lupang_rna_XM_019605599.1	Medtru_mRNA_MtrunA17Chr8g0344531, Medtru_mRNA_MtrunA17Chr5g0396871, Medtru_mRNA_MtrunA17Chr5g0396881	Mucpru_QJKJ_CR513_34133.mrna	Nisbra_g8540.t1	Nissch_Nissc1521S15145	Phavul_phavu.G19833.gnm1.ann1.Phvul.010G125600.1	Pissat_Psat4g166800.1	Sesbis_QLOH_mrna.SESBI_24586, Sesbis_QLOH_mrna.SESBI_29103	Spasub_QUWT_mrna.E2542_SST14127	Tripra_Tp57577_TGAC_v2_mRNA31022.v2	Trisub_gene_TSUD_358830	Vicfab_Vfaba.Hedin2.R1.4g057240.1	Vigung_Vigun10g161400.1.v1.1
N0.HOG0014890	OG0007647	n1		Aeseve_Ae06g11210.1				Casaus_Castanospermum16791_PA						Lupalb_mRNA_Lalb_Chr15g0076721, Lupalb_mRNA_Lalb_Chr18g0044891	Lupang_rna_XM_019584944.1, Lupang_rna_XM_019563739.1			Nisbra_g17815.t1	Nissch_Nissc1394S14532
N0.HOG0014891	OG0007647	n8	Abrpre_rna_XM_027478902.1			Arahyp_arahy.Tifrunner.gnm2.ann1.YWUF76.1, Arahyp_arahy.Tifrunner.gnm2.ann1.E3SGTC.1	Araipa_araip.K30076.gnm1.ann1.Araip.N8J8H.1	Casaus_Castanospermum07023_PA	Cicari_cicar.ICC4958.gnm2.ann1.Ca_05031.1	Glymax_Glyma.16G013500.1.Wm82.a2.v1, Glymax_Glyma.07G045600.1.Wm82.a2.v1	Glysoj_rna_XM_028349956.1, Glysoj_rna_XM_028383461.1	Labpur_Lp026954g0024.1	Lotjap_LotjaGi3g1v0408200.1	Lupalb_mRNA_Lalb_Chr04g0253911, Lupalb_mRNA_Lalb_Chr17g0343261	Lupang_rna_XM_019574702.1, Lupang_rna_XM_019574714.1, Lupang_rna_XM_019600525.1	Medtru_mRNA_MtrunA17Chr8g0345151	Mucpru_QJKJ_CR513_15116.mrna	Nisbra_g7916.t1	Nissch_Nissc4868S24291	Phavul_phavu.G19833.gnm1.ann1.Phvul.010G123500.1	Pissat_Psat4g165520.1	Sesbis_QLOH_mrna.SESBI_23597	Spasub_QUWT_mrna.E2542_SST14090	Tripra_Tp57577_TGAC_v2_mRNA18782.v2	Trisub_gene_TSUD_359310	Vicfab_Vfaba.Hedin2.R1.4g055440.1	Vigung_Vigun10g157600.1.v1.1
N0.HOG0014892	OG0007648	n0	Abrpre_rna_XM_027480147.1	Aeseve_Ae02g01880.1	Aradur_aradu.V14167.gnm1.ann1.Aradu.NXF12.1	Arahyp_arahy.Tifrunner.gnm2.ann1.Y112HT.1, Arahyp_arahy.Tifrunner.gnm2.ann1.XW1X8T.1	Araipa_araip.K30076.gnm1.ann1.Araip.N4DKX.1	Casaus_Castanospermum06286_PA, Casaus_Castanospermum06288_PA	Cicari_cicar.ICC4958.gnm2.ann1.Ca_20734.1, Cicari_cicar.ICC4958.gnm2.ann1.Ca_25142.1	Glymax_Glyma.16G025700.1.Wm82.a2.v1, Glymax_Glyma.07G056600.1.Wm82.a2.v1	Glysoj_rna_XM_028351482.1, Glysoj_rna_XM_028383608.1	Labpur_Lp002220g0002.1	Lotjap_LotjaGi3g1v0394000.1	Lupalb_mRNA_Lalb_Chr10g0100461, Lupalb_mRNA_Lalb_Chr04g0254461	Lupang_rna_XM_019605327.1, Lupang_rna_XM_019573583.1	Medtru_mRNA_MtrunA17Chr8g0347161, Medtru_mRNA_MtrunA17Chr8g0347171, Medtru_mRNA_MtrunA17Chr8g0347151	Mucpru_QJKJ_CR513_42932.mrna	Nisbra_g7808.t1	Nissch_Nissc5851S29137	Phavul_phavu.G19833.gnm1.ann1.Phvul.010G112800.1	Pissat_Psat4g214440.1, Pissat_Psat5g056160.1		Spasub_QUWT_mrna.E2542_SST13950	Tripra_Tp57577_TGAC_v2_mRNA32671.v2, Tripra_Tp57577_TGAC_v2_mRNA32669.v2	Trisub_gene_TSUD_350280, Trisub_gene_TSUD_350270	Vicfab_Vfaba.Hedin2.R1.4g048880.1, Vicfab_Vfaba.Hedin2.R1.4g048960.1	Vigung_Vigun10g145000.1.v1.1
N0.HOG0014893	OG0007649	n0	Abrpre_rna_XM_027481986.1	Aeseve_Ae06g32370.1, Aeseve_Ae02g02900.1	Aradur_aradu.V14167.gnm1.ann1.Aradu.J19N0.1, Aradur_aradu.V14167.gnm1.ann1.Aradu.S2RCR.1	Arahyp_arahy.Tifrunner.gnm2.ann1.SJPY5G.1, Arahyp_arahy.Tifrunner.gnm2.ann1.B5LD0B.1, Arahyp_arahy.Tifrunner.gnm2.ann1.QHU48Z.1, Arahyp_arahy.Tifrunner.gnm2.ann1.79VNNQ.1	Araipa_araip.K30076.gnm1.ann1.Araip.71ZKZ.1		Cicari_cicar.ICC4958.gnm2.ann1.Ca_19344.1	Glymax_Glyma.03G008900.1.Wm82.a2.v1, Glymax_Glyma.07G070400.1.Wm82.a2.v1	Glysoj_rna_XM_028368062.1, Glysoj_rna_XM_028385005.1	Labpur_Lp001863g0029.1	Lotjap_LotjaGi3g1v0383800.2	Lupalb_mRNA_Lalb_Chr10g0096911, Lupalb_mRNA_Lalb_Chr17g0339581	Lupang_rna_XM_019574525.1, Lupang_rna_XM_019579859.1	Medtru_mRNA_MtrunA17Chr8g0348851	Mucpru_QJKJ_CR513_32393.mrna	Nisbra_g1927.t1, Nisbra_g7692.t1	Nissch_Nissc41914S23303, Nissch_Nissc448765S23771	Phavul_phavu.G19833.gnm1.ann1.Phvul.010G099300.1	Pissat_Psat4g155800.2	Sesbis_QLOH_mrna.SESBI_23414, Sesbis_QLOH_mrna.SESBI_27238, Sesbis_QLOH_mrna.SESBI_08378	Spasub_QUWT_mrna.E2542_SST13809	Tripra_Tp57577_TGAC_v2_mRNA10647.v2	Trisub_gene_TSUD_349590	Vicfab_Vfaba.Hedin2.R1.4g031760.2	Vigung_Vigun10g130000.1.v1.1
N0.HOG0014894	OG0007650	n0	Abrpre_rna_XM_027478416.1	Aeseve_Ae08g21830.1	Aradur_aradu.V14167.gnm1.ann1.Aradu.067I0.1	Arahyp_arahy.Tifrunner.gnm2.ann1.CG2MQW.1, Arahyp_arahy.Tifrunner.gnm2.ann1.B0I1EQ.1	Araipa_araip.K30076.gnm1.ann1.Araip.1E6PW.1, Araipa_araip.K30076.gnm1.ann1.Araip.VSQ2W.1, Araipa_araip.K30076.gnm1.ann1.Araip.FPG1V.1	Casaus_Castanospermum29456_PA	Cicari_cicar.ICC4958.gnm2.ann1.Ca_20553.1	Glymax_Glyma.03G014900.2.Wm82.a2.v1	Glysoj_rna_XM_028368274.1		Lotjap_LotjaGi2g1v0167700.1	Lupalb_mRNA_Lalb_Chr08g0241921	Lupang_rna_XM_019562287.1	Medtru_mRNA_MtrunA17Chr8g0349951, Medtru_mRNA_MtrunA17Chr6g0483491, Medtru_mRNA_MtrunA17Chr7g0236841	Mucpru_QJKJ_CR513_24740.mrna	Nisbra_g15049.t1	Nissch_Nissc5998S29349	Phavul_phavu.G19833.gnm1.ann1.Phvul.004G074800.1, Phavul_phavu.G19833.gnm1.ann1.Phvul.010G094200.1	Pissat_Psat5g217000.1	Sesbis_QLOH_mrna.SESBI_33076	Spasub_QUWT_mrna.E2542_SST13753	Tripra_Tp57577_TGAC_v2_mRNA30060.v2, Tripra_Tp57577_TGAC_v2_mRNA589.v2, Tripra_Tp57577_TGAC_v2_mRNA15690.v2, Tripra_Tp57577_TGAC_v2_mRNA9614.v2, Tripra_Tp57577_TGAC_v2_mRNA5083.v2	Trisub_gene_TSUD_409830, Trisub_gene_TSUD_205860, Trisub_gene_TSUD_49540, Trisub_gene_TSUD_187910	Vicfab_Vfaba.Hedin2.R1.2g015520.1	Vigung_Vigun10g124200.1.v1.1
N0.HOG0014895	OG0007651	n0	Abrpre_rna_XM_027478352.1	Aeseve_Ae06g32010.1, Aeseve_Ae02g03670.1	Aradur_aradu.V14167.gnm1.ann1.Aradu.M3LPX.1, Aradur_aradu.V14167.gnm1.ann1.Aradu.409XI.1	Arahyp_arahy.Tifrunner.gnm2.ann1.8U5IN0.1, Arahyp_arahy.Tifrunner.gnm2.ann1.4LC8LU.1, Arahyp_arahy.Tifrunner.gnm2.ann1.IDJ1ZL.1, Arahyp_arahy.Tifrunner.gnm2.ann1.BEJL1T.1	Araipa_araip.K30076.gnm1.ann1.Araip.Y40XM.1	Casaus_Castanospermum25485_PA, Casaus_Castanospermum23547_PA	Cicari_cicar.ICC4958.gnm2.ann1.Ca_19323.1	Glymax_Glyma.03G018500.1.Wm82.a2.v1, Glymax_Glyma.07G079700.1.Wm82.a2.v1	Glysoj_rna_XM_028368308.1, Glysoj_rna_XM_028383887.1	Labpur_Lp000751g0007.1	Lotjap_LotjaGi3g1v0375100.1	Lupalb_mRNA_Lalb_Chr10g0097571, Lupalb_mRNA_Lalb_Chr17g0340021	Lupang_rna_XM_019605347.1, Lupang_rna_XM_019575519.1	Medtru_mRNA_MtrunA17Chr8g0350831	Mucpru_QJKJ_CR513_58213.mrna	Nisbra_g1863.t1, Nisbra_g7590.t1	Nissch_Nissc8735S31839, Nissch_Nissc11646S13089	Phavul_phavu.G19833.gnm1.ann1.Phvul.010G089400.1	Pissat_Psat4g151400.1	Sesbis_QLOH_mrna.SESBI_10117, Sesbis_QLOH_mrna.SESBI_35657	Spasub_QUWT_mrna.E2542_SST13712	Tripra_Tp57577_TGAC_v2_mRNA18215.v2	Trisub_gene_TSUD_349170		Vigung_Vigun10g118600.1.v1.1
N0.HOG0014896	OG0007652	n0	Abrpre_rna_XM_027480502.1	Aeseve_Ae02g04000.1	Aradur_aradu.V14167.gnm1.ann1.Aradu.FK0J4.1	Arahyp_arahy.Tifrunner.gnm2.ann1.BCQ50G.1	Araipa_araip.K30076.gnm1.ann1.Araip.Z370E.1	Casaus_Castanospermum21986_PA, Casaus_Castanospermum23519_PA	Cicari_cicar.ICC4958.gnm2.ann1.Ca_04261.1, Cicari_cicar.ICC4958.gnm2.ann1.Ca_22698.1	Glymax_Glyma.07G082900.1.Wm82.a2.v1, Glymax_Glyma.03G021100.1.Wm82.a2.v1	Glysoj_rna_XM_028383939.1, Glysoj_rna_XM_028368344.1	Labpur_Lp193787g0001.1	Lotjap_LotjaGi3g1v0430800.1	Lupalb_mRNA_Lalb_Chr12g0208371, Lupalb_mRNA_Lalb_Chr12g0208451, Lupalb_mRNA_Lalb_Chr07g0189581	Lupang_rna_XM_019575917.1, Lupang_rna_XM_019575919.1	Medtru_mRNA_MtrunA17Chr5g0423931	Mucpru_QJKJ_CR513_55087.mrna	Nisbra_g7550.t1	Nissch_Nissc523822S25156	Phavul_phavu.G19833.gnm1.ann1.Phvul.009G247000.1, Phavul_phavu.G19833.gnm1.ann1.Phvul.009G080900.1, Phavul_phavu.G19833.gnm1.ann1.Phvul.010G049100.2	Pissat_Psat0s646g0120.1		Spasub_QUWT_mrna.E2542_SST13657	Tripra_Tp57577_TGAC_v2_mRNA28748.v2	Trisub_gene_TSUD_264950, Trisub_gene_TSUD_398760	Vicfab_Vfaba.Hedin2.R1.2g094920.1, Vicfab_Vfaba.Hedin2.R1.Ung055880.1	Vigung_Vigun10g115300.1.v1.1, Vigung_Vigun10g114900.1.v1.1, Vigung_Vigun10g115100.1.v1.1
N0.HOG0014897	OG0007653	n0	Abrpre_rna_XM_027480770.1						Cicari_cicar.ICC4958.gnm2.ann1.Ca_11276.1, Cicari_cicar.ICC4958.gnm2.ann1.Ca_19226.1	Glymax_Glyma.03G022300.1.Wm82.a2.v1	Glysoj_rna_XM_028368360.1	Labpur_Lp001196g0001.1	Lotjap_LotjaGi3g1v0431700.1, Lotjap_LotjaGi3g1v0431750.1, Lotjap_LotjaGi3g1v0431900.1, Lotjap_LotjaGi3g1v0431800.1, Lotjap_LotjaGi4g1v0363100.1			Medtru_mRNA_MtrunA17Chr8g0351581, Medtru_mRNA_MtrunA17Chr8g0351611, Medtru_mRNA_MtrunA17Chr8g0351641, Medtru_mRNA_MtrunA17Chr8g0351631	Mucpru_QJKJ_CR513_62980.mrna, Mucpru_QJKJ_CR513_31301.mrna			Phavul_phavu.G19833.gnm1.ann1.Phvul.010G085500.1	Pissat_Psat4g149520.1, Pissat_Psat4g149440.1, Pissat_Psat4g149480.1	Sesbis_QLOH_mrna.SESBI_19480, Sesbis_QLOH_mrna.SESBI_19476, Sesbis_QLOH_mrna.SESBI_19477, Sesbis_QLOH_mrna.SESBI_19478	Spasub_QUWT_mrna.E2542_SST13644, Spasub_QUWT_mrna.E2542_SST13642, Spasub_QUWT_mrna.E2542_SST13643	Tripra_Tp57577_TGAC_v2_mRNA18085.v2	Trisub_gene_TSUD_363130, Trisub_gene_TSUD_363140, Trisub_gene_TSUD_363170, Trisub_gene_TSUD_363150	Vicfab_Vfaba.Hedin2.R1.4g035920.1, Vicfab_Vfaba.Hedin2.R1.4g036040.1, Vicfab_Vfaba.Hedin2.R1.4g036000.1	Vigung_Vigun10g113600.1.v1.1
N0.HOG0014898	OG0007654	n1		Aeseve_Ae05g08170.1	Aradur_aradu.V14167.gnm1.ann1.Aradu.E2TQA.1	Arahyp_arahy.Tifrunner.gnm2.ann1.X1SA4Y.2, Arahyp_arahy.Tifrunner.gnm2.ann1.2CCA8K.2	Araipa_araip.K30076.gnm1.ann1.Araip.TI8CB.1	Casaus_Castanospermum03070_PA					Lotjap_LotjaGi2g1v0417800.1					Nisbra_g17018.t2	Nissch_Nissc2699S19885			Sesbis_QLOH_mrna.SESBI_40724
N0.HOG0014899	OG0007654	n9	Abrpre_rna_XM_027480513.1	Aeseve_Ae01g04170.1				Casaus_Castanospermum09920_PA	Cicari_cicar.ICC4958.gnm2.ann1.Ca_20920.1	Glymax_Glyma.05G068200.1.Wm82.a2.v1, Glymax_Glyma.17G150800.1.Wm82.a2.v1, Glymax_Glyma.19G097800.1.Wm82.a2.v1	Glysoj_rna_XM_028376057.1, Glysoj_rna_XM_028352885.1, Glysoj_rna_XM_028361499.1	Labpur_Lp000147g0095.1	Lotjap_LotjaGi4g1v0192600.1	Lupalb_mRNA_Lalb_Chr16g0386311, Lupalb_mRNA_Lalb_Chr05g0220751	Lupang_rna_XM_019566954.1, Lupang_rna_XM_019590468.1	Medtru_mRNA_MtrunA17Chr4g0055241	Mucpru_QJKJ_CR513_06875.mrna	Nisbra_g5442.t1	Nissch_Nissc1380S14288	Phavul_phavu.G19833.gnm1.ann1.Phvul.003G227100.1	Pissat_Psat4g077240.1			Tripra_Tp57577_TGAC_v2_mRNA12864.v2, Tripra_Tp57577_TGAC_v2_mRNA11543.v2	Trisub_gene_TSUD_157000	Vicfab_Vfaba.Hedin2.R1.4g135480.1	Vigung_Vigun03g296000.1.v1.1
N0.HOG0014900	OG0007655	n0	Abrpre_rna_XM_027480853.1	Aeseve_Ae01g07940.1, Aeseve_Ae03g09700.1	Aradur_aradu.V14167.gnm1.ann1.Aradu.1LE3M.1	Arahyp_arahy.Tifrunner.gnm2.ann1.B5C26Y.1, Arahyp_arahy.Tifrunner.gnm2.ann1.HIE7A8.1, Arahyp_arahy.Tifrunner.gnm2.ann1.N80L0Z.2	Araipa_araip.K30076.gnm1.ann1.Araip.9U5HM.1, Araipa_araip.K30076.gnm1.ann1.Araip.E2X04.1	Casaus_Castanospermum03433_PA, Casaus_Castanospermum27198_PA	Cicari_cicar.ICC4958.gnm2.ann1.Ca_13214.1	Glymax_Glyma.18G022300.1.Wm82.a2.v1, Glymax_Glyma.11G234700.1.Wm82.a2.v1	Glysoj_rna_XM_028356821.1, Glysoj_rna_XM_028340591.1	Labpur_Lp000076g0145.1	Lotjap_LotjaGi6g1v0082600.1	Lupalb_mRNA_Lalb_Chr08g0231351	Lupang_rna_XM_019561318.1	Medtru_mRNA_MtrunA17Chr3g0114361	Mucpru_QJKJ_CR513_20101.mrna	Nisbra_g16258.t1	Nissch_Nissc4064S02484, Nissch_Nissc34579S22139	Phavul_phavu.G19833.gnm1.ann1.Phvul.001G248100.1	Pissat_Psat5g125520.1, Pissat_Psat5g130160.1, Pissat_Psat3g161000.1	Sesbis_QLOH_mrna.SESBI_34414	Spasub_QUWT_mrna.E2542_SST29665	Tripra_Tp57577_TGAC_v2_mRNA29605.v2	Trisub_gene_TSUD_150100, Trisub_gene_TSUD_29900	Vicfab_Vfaba.Hedin2.R1.2g080000.1	Vigung_Vigun01g214300.1.v1.1
N0.HOG0014901	OG0007656	n0		Aeseve_Ae08g18510.1, Aeseve_Ae08g26840.1, Aeseve_Ae06g27910.1, Aeseve_Ae04g12860.1, Aeseve_Ae03g14600.1, Aeseve_Ae03g17320.1, Aeseve_Ae04g17820.1, Aeseve_Ae10g07110.1, Aeseve_Ae06g27490.1, Aeseve_Ae09g11840.1, Aeseve_Ae08g20140.1, Aeseve_Ae09g07730.1, Aeseve_Ae08g20740.1, Aeseve_Ae04g12870.1, Aeseve_Ae08g21820.1, Aeseve_Ae04g18550.1, Aeseve_Ae0008120.1, Aeseve_Ae01g06870.1, Aeseve_Ae08g19910.1, Aeseve_Ae01g11770.1, Aeseve_Ae08g14120.1, Aeseve_Ae07g14320.1, Aeseve_Ae05g22330.1, Aeseve_Ae10g07370.1, Aeseve_Ae08g17150.1, Aeseve_Ae05g18490.1, Aeseve_Ae08g27030.1, Aeseve_Ae08g27040.1, Aeseve_Ae0004620.1, Aeseve_Ae04g22620.1, Aeseve_Ae04g22440.1, Aeseve_Ae01g15730.1, Aeseve_Ae06g06160.1, Aeseve_Ae0004230.1, Aeseve_Ae06g26170.1, Aeseve_Ae10g09330.1, Aeseve_Ae05g25390.1
N0.HOG0014902	OG0007657	n0		Aeseve_Ae06g18710.1, Aeseve_Ae0005600.1, Aeseve_Ae0002610.1, Aeseve_Ae03g11080.1, Aeseve_Ae0008390.1, Aeseve_Ae06g17420.1, Aeseve_Ae06g21820.1, Aeseve_Ae0014910.1, Aeseve_Ae01g12170.1, Aeseve_Ae0002820.1, Aeseve_Ae0007560.1, Aeseve_Ae01g12990.1, Aeseve_Ae08g17930.1, Aeseve_Ae10g03720.1, Aeseve_Ae03g12240.1, Aeseve_Ae07g16520.1, Aeseve_Ae0006660.1, Aeseve_Ae0013370.1, Aeseve_Ae01g09280.1, Aeseve_Ae06g21340.1, Aeseve_Ae09g09200.1, Aeseve_Ae0005390.1, Aeseve_Ae04g22480.1, Aeseve_Ae03g16100.1, Aeseve_Ae10g09850.1, Aeseve_Ae0010540.1, Aeseve_Ae01g15550.1, Aeseve_Ae0005190.1, Aeseve_Ae08g16980.1, Aeseve_Ae0000700.1, Aeseve_Ae08g16690.1, Aeseve_Ae08g16340.1, Aeseve_Ae0000020.1, Aeseve_Ae0006710.1, Aeseve_Ae02g13960.1, Aeseve_Ae02g11180.1, Aeseve_Ae0011400.1
N0.HOG0014903	OG0007658	n0		Aeseve_Ae09g26730.1, Aeseve_Ae01g30170.1	Aradur_aradu.V14167.gnm1.ann1.Aradu.98WRB.1	Arahyp_arahy.Tifrunner.gnm2.ann1.MZF9QJ.1, Arahyp_arahy.Tifrunner.gnm2.ann1.4UZ95K.1	Araipa_araip.K30076.gnm1.ann1.Araip.PPQ7L.1	Casaus_Castanospermum27880_PA		Glymax_Glyma.03G021300.1.Wm82.a2.v1, Glymax_Glyma.20G110500.1.Wm82.a2.v1, Glymax_Glyma.10G279200.1.Wm82.a2.v1, Glymax_Glyma.17G017900.1.Wm82.a2.v1	Glysoj_rna_XM_028368348.1, Glysoj_rna_XM_028366739.1, Glysoj_rna_XM_028327612.1	Labpur_Lp000213g0001.1, Labpur_Lp001340g0011.1	Lotjap_LotjaGi5g1v0345000.1	Lupalb_mRNA_Lalb_Chr21g0309201	Lupang_rna_XM_019596839.1	Medtru_mRNA_MtrunA17Chr1g0210721, Medtru_mRNA_MtrunA17Chr1g0210731	Mucpru_QJKJ_CR513_35685.mrna		Nissch_Nissc3271S08244	Phavul_phavu.G19833.gnm1.ann1.Phvul.007G022100.1	Pissat_Psat6g230800.1, Pissat_Psat6g230840.1	Sesbis_QLOH_mrna.SESBI_04299	Spasub_QUWT_mrna.E2542_SST22284	Tripra_Tp57577_TGAC_v2_mRNA2528.v2, Tripra_Tp57577_TGAC_v2_mRNA2521.v2	Trisub_gene_TSUD_51100, Trisub_gene_TSUD_51110, Trisub_gene_TSUD_187720	Vicfab_Vfaba.Hedin2.R1.3g170280.1, Vicfab_Vfaba.Hedin2.R1.3g170400.1	Vigung_Vigun10g114600.1.v1.1, Vigung_Vigun07g275200.1.v1.1
N0.HOG0014904	OG0007659	n0		Aeseve_Ae04g00490.1	Aradur_aradu.V14167.gnm1.ann1.Aradu.R1TK1.1	Arahyp_arahy.Tifrunner.gnm2.ann1.LL1TW1.1, Arahyp_arahy.Tifrunner.gnm2.ann1.BL92CI.1	Araipa_araip.K30076.gnm1.ann1.Araip.G0ZZM.1	Casaus_Castanospermum15928_PA		Glymax_Glyma.07G269800.1.Wm82.a2.v1, Glymax_Glyma.17G004000.1.Wm82.a2.v1, Glymax_Glyma.09G016900.1.Wm82.a2.v1, Glymax_Glyma.15G122500.2.Wm82.a2.v1	Glysoj_rna_XM_028354807.1, Glysoj_rna_XM_028324790.1, Glysoj_rna_XM_028345849.1	Labpur_Lp000212g0171.1, Labpur_Lp000710g0268.1	Lotjap_LotjaGi4g1v0004100.1, Lotjap_LotjaGi6g1v0280200.1	Lupalb_mRNA_Lalb_Chr15g0088391	Lupang_rna_XM_019569688.1, Lupang_rna_XM_019583560.1	Medtru_mRNA_MtrunA17Chr2g0290931	Mucpru_QJKJ_CR513_15139.mrna, Mucpru_QJKJ_CR513_50882.mrna	Nisbra_g2143.t1	Nissch_Nissc405S02481	Phavul_phavu.G19833.gnm1.ann1.Phvul.003G089000.1, Phavul_phavu.G19833.gnm1.ann1.Phvul.006G135200.1	Pissat_Psat1g171560.1	Sesbis_QLOH_mrna.SESBI_09748, Sesbis_QLOH_mrna.SESBI_29587, Sesbis_QLOH_mrna.SESBI_14128	Spasub_QUWT_mrna.E2542_SST18291, Spasub_QUWT_mrna.E2542_SST01036	Tripra_Tp57577_TGAC_v2_mRNA3319.v2		Vicfab_Vfaba.Hedin2.R1.1g442680.1	Vigung_Vigun03g436500.1.v1.1, Vigung_Vigun06g147200.1.v1.1
N0.HOG0014905	OG0007660	n0		Aeseve_Ae05g30950.1	Aradur_aradu.V14167.gnm1.ann1.Aradu.5T2CU.1	Arahyp_arahy.Tifrunner.gnm2.ann1.9KKX2T.1, Arahyp_arahy.Tifrunner.gnm2.ann1.UJV3YP.1	Araipa_araip.K30076.gnm1.ann1.Araip.AU5FN.1	Casaus_Castanospermum26068_PA, Casaus_Castanospermum26936_PA, Casaus_Castanospermum28671_PA, Casaus_Castanospermum26065_PA, Casaus_Castanospermum28670_PA, Casaus_Castanospermum26069_PA, Casaus_Castanospermum26937_PA, Casaus_Castanospermum28669_PA	Cicari_cicar.ICC4958.gnm2.ann1.Ca_22375.1	Glymax_Glyma.09G162200.1.Wm82.a2.v1, Glymax_Glyma.16G211500.1.Wm82.a2.v1, Glymax_Glyma.16G211200.1.Wm82.a2.v1	Glysoj_rna_XM_028349900.1	Labpur_Lp000909g0094.1	Lotjap_LotjaGi2g1v0175500_LC.1	Lupalb_mRNA_Lalb_Chr17g0336721, Lupalb_mRNA_Lalb_Chr19g0134401	Lupang_rna_XM_019596113.1	Medtru_mRNA_MtrunA17Chr6g0482121	Mucpru_QJKJ_CR513_14483.mrna	Nisbra_g3333.t1, Nisbra_g13561.t1		Phavul_phavu.G19833.gnm1.ann1.Phvul.004G137400.1	Pissat_Psat0s4832g0040.1, Pissat_Psat7g226800.1	Sesbis_QLOH_mrna.SESBI_40573, Sesbis_QLOH_mrna.SESBI_16232, Sesbis_QLOH_mrna.SESBI_40572		Tripra_Tp57577_TGAC_v2_mRNA29321.v2	Trisub_gene_TSUD_295030	Vicfab_Vfaba.Hedin2.R1.1g108080.1	Vigung_Vigun04g175700.1.v1.1
N0.HOG0014906	OG0007661	n0		Aeseve_Ae06g20870.1	Aradur_aradu.V14167.gnm1.ann1.Aradu.3P8RF.1	Arahyp_arahy.Tifrunner.gnm2.ann1.BYK4NH.1, Arahyp_arahy.Tifrunner.gnm2.ann1.CM4GG5.1, Arahyp_arahy.Tifrunner.gnm2.ann1.LJ4ZNG.1, Arahyp_arahy.Tifrunner.gnm2.ann1.43H8SX.1, Arahyp_arahy.Tifrunner.gnm2.ann1.E87V91.1	Araipa_araip.K30076.gnm1.ann1.Araip.T8LZB.1, Araipa_araip.K30076.gnm1.ann1.Araip.RA4PE.1, Araipa_araip.K30076.gnm1.ann1.Araip.2V5BU.1, Araipa_araip.K30076.gnm1.ann1.Araip.V76FQ.1, Araipa_araip.K30076.gnm1.ann1.Araip.5W0HJ.1, Araipa_araip.K30076.gnm1.ann1.Araip.Z450C.1									Medtru_mRNA_MtrunA17Chr8g0338221, Medtru_mRNA_MtrunA17Chr8g0338631, Medtru_mRNA_MtrunA17Chr8g0338191, Medtru_mRNA_MtrunA17Chr8g0338001, Medtru_mRNA_MtrunA17Chr8g0338181, Medtru_mRNA_MtrunA17Chr8g0338061, Medtru_mRNA_MtrunA17Chr8g0338661, Medtru_mRNA_MtrunA17Chr8g0339151, Medtru_mRNA_MtrunA17Chr8g0352971, Medtru_mRNA_MtrunA17Chr8g0345571			Nissch_Nissc5833S35637	Phavul_phavu.G19833.gnm1.ann1.Phvul.003G177200.1	Pissat_Psat4g204800.1, Pissat_Psat4g204840.1	Sesbis_QLOH_mrna.SESBI_19895		Tripra_Tp57577_TGAC_v2_mRNA42192.v2, Tripra_Tp57577_TGAC_v2_mRNA2639.v2, Tripra_Tp57577_TGAC_v2_mRNA36989.v2, Tripra_Tp57577_TGAC_v2_mRNA16437.v2, Tripra_Tp57577_TGAC_v2_mRNA21237.v2, Tripra_Tp57577_TGAC_v2_mRNA4804.v2, Tripra_Tp57577_TGAC_v2_mRNA21189.v2, Tripra_Tp57577_TGAC_v2_mRNA11176.v2, Tripra_Tp57577_TGAC_v2_mRNA40862.v2
N0.HOG0014907	OG0007662	n0		Aeseve_Ae06g29490.1				Casaus_Castanospermum24222_PA		Glymax_Glyma.18G206900.1.Wm82.a2.v1, Glymax_Glyma.18G206800.1.Wm82.a2.v1, Glymax_Glyma.16G097800.1.Wm82.a2.v1, Glymax_Glyma.07G152500.1.Wm82.a2.v1	Glysoj_rna_XM_028357929.1, Glysoj_rna_XM_028349703.1, Glysoj_rna_XM_028382855.1	Labpur_Lp000170g0057.1				Medtru_mRNA_MtrunA17Chr7g0221231, Medtru_mRNA_MtrunA17Chr7g0221101, Medtru_mRNA_MtrunA17Chr7g0221241	Mucpru_QJKJ_CR513_42647.mrna, Mucpru_QJKJ_CR513_57314.mrna	Nisbra_g1611.t1	Nissch_Nissc6040S35695	Phavul_phavu.G19833.gnm1.ann1.Phvul.008G096300.1	Pissat_Psat3g191680.1	Sesbis_QLOH_mrna.SESBI_23467, Sesbis_QLOH_mrna.SESBI_33324, Sesbis_QLOH_mrna.SESBI_45356		Tripra_Tp57577_TGAC_v2_mRNA3381.v2, Tripra_Tp57577_TGAC_v2_mRNA10790.v2, Tripra_Tp57577_TGAC_v2_mRNA3402.v2, Tripra_Tp57577_TGAC_v2_mRNA29533.v2, Tripra_Tp57577_TGAC_v2_mRNA29537.v2, Tripra_Tp57577_TGAC_v2_mRNA29538.v2, Tripra_Tp57577_TGAC_v2_mRNA605.v2, Tripra_Tp57577_TGAC_v2_mRNA29535.v2	Trisub_gene_TSUD_169140, Trisub_gene_TSUD_169230	Vicfab_Vfaba.Hedin2.R1.1g025560.1, Vicfab_Vfaba.Hedin2.R1.1g020120.1, Vicfab_Vfaba.Hedin2.R1.1g020280.1	Vigung_Vigun11g080600.1.v1.1, Vigung_Vigun05g098400.1.v1.1
N0.HOG0014908	OG0007663	n0		Aeseve_Ae07g14220.1	Aradur_aradu.V14167.gnm1.ann1.Aradu.F65Q6.1, Aradur_aradu.V14167.gnm1.ann1.Aradu.YQ79D.1, Aradur_aradu.V14167.gnm1.ann1.Aradu.31J9K.1, Aradur_aradu.V14167.gnm1.ann1.Aradu.4L9IW.1, Aradur_aradu.V14167.gnm1.ann1.Aradu.I81SW.1, Aradur_aradu.V14167.gnm1.ann1.Aradu.904VK.1, Aradur_aradu.V14167.gnm1.ann1.Aradu.R53MC.1, Aradur_aradu.V14167.gnm1.ann1.Aradu.401HT.1, Aradur_aradu.V14167.gnm1.ann1.Aradu.98X54.1, Aradur_aradu.V14167.gnm1.ann1.Aradu.Y1APE.1, Aradur_aradu.V14167.gnm1.ann1.Aradu.P1L4K.1, Aradur_aradu.V14167.gnm1.ann1.Aradu.S5EGP.1, Aradur_aradu.V14167.gnm1.ann1.Aradu.V8SZB.1	Arahyp_arahy.Tifrunner.gnm2.ann1.VB5N5H.1, Arahyp_arahy.Tifrunner.gnm2.ann1.27U6ZU.1, Arahyp_arahy.Tifrunner.gnm2.ann1.1UDX7V.1, Arahyp_arahy.Tifrunner.gnm2.ann1.EX0P4L.1, Arahyp_arahy.Tifrunner.gnm2.ann1.H3VKJX.1, Arahyp_arahy.Tifrunner.gnm2.ann1.RJ784Q.1, Arahyp_arahy.Tifrunner.gnm2.ann1.T6IGGG.2, Arahyp_arahy.Tifrunner.gnm2.ann1.QM36KB.1, Arahyp_arahy.Tifrunner.gnm2.ann1.KFS3KW.1, Arahyp_arahy.Tifrunner.gnm2.ann1.84Q47K.1, Arahyp_arahy.Tifrunner.gnm2.ann1.UU5SAX.1, Arahyp_arahy.Tifrunner.gnm2.ann1.LS7N2W.1	Araipa_araip.K30076.gnm1.ann1.Araip.PM7ZS.1, Araipa_araip.K30076.gnm1.ann1.Araip.ERK8X.1, Araipa_araip.K30076.gnm1.ann1.Araip.832Z4.1, Araipa_araip.K30076.gnm1.ann1.Araip.S05US.1, Araipa_araip.K30076.gnm1.ann1.Araip.FC9FG.1, Araipa_araip.K30076.gnm1.ann1.Araip.8FU6T.1, Araipa_araip.K30076.gnm1.ann1.Araip.Q9PST.1, Araipa_araip.K30076.gnm1.ann1.Araip.Z80MH.1											Nisbra_g14334.t1	Nissch_Nissc20356S33742, Nissch_Nissc1114S12840
N0.HOG0014909	OG0007664	n0		Aeseve_Ae0009970.1	Aradur_aradu.V14167.gnm1.ann1.Aradu.KI4TB.1, Aradur_aradu.V14167.gnm1.ann1.Aradu.T1IKR.1		Araipa_araip.K30076.gnm1.ann1.Araip.39X8H.1, Araipa_araip.K30076.gnm1.ann1.Araip.I9ZJ3.1, Araipa_araip.K30076.gnm1.ann1.Araip.NK8GS.1, Araipa_araip.K30076.gnm1.ann1.Araip.EJ51N.1			Glymax_Glyma.13G015600.1.Wm82.a2.v1, Glymax_Glyma.U005800.1.Wm82.a2.v1		Labpur_Lp044380g0001.1, Labpur_Lp160702g0001.1, Labpur_Lp000071g0002.1, Labpur_Lp015432g0001.1, Labpur_Lp064024g0001.1, Labpur_Lp001813g0001.1						Nisbra_g16423.t1, Nisbra_g22043.t1, Nisbra_g26387.t1, Nisbra_g26390.t1, Nisbra_g26447.t1, Nisbra_g26833.t1, Nisbra_g24539.t1, Nisbra_g24547.t1	Nissch_Nissc11376S12947, Nissch_Nissc6958S30279, Nissch_Nissc6983S30293, Nissch_Nissc1689S16110, Nissch_Nissc1689S33492, Nissch_Nissc1723S33520, Nissch_Nissc1527S05920, Nissch_Nissc6958S35877				Spasub_QUWT_mrna.E2542_SST25369, Spasub_QUWT_mrna.E2542_SST25372, Spasub_QUWT_mrna.E2542_SST04476, Spasub_QUWT_mrna.E2542_SST30253, Spasub_QUWT_mrna.E2542_SST30255		Trisub_gene_TSUD_84300
N0.HOG0014910	OG0007665	n0			Aradur_aradu.V14167.gnm1.ann1.Aradu.MM4U6.1, Aradur_aradu.V14167.gnm1.ann1.Aradu.0A7D1.1	Arahyp_arahy.Tifrunner.gnm2.ann1.DMW7HF.1, Arahyp_arahy.Tifrunner.gnm2.ann1.NT5R3P.1	Araipa_araip.K30076.gnm1.ann1.Araip.7EW7C.1, Araipa_araip.K30076.gnm1.ann1.Araip.A6LR1.1	Casaus_Castanospermum08359_PA		Glymax_Glyma.18G203700.1.Wm82.a2.v1, Glymax_Glyma.13G155500.1.Wm82.a2.v1, Glymax_Glyma.01G153400.1.Wm82.a2.v1	Glysoj_rna_W848_p075		Lotjap_LotjaGiC1v0001600.1	Lupalb_mRNA_Lalb_Chr15g0080691, Lupalb_mRNA_Lalb_Chr07g0191491		Medtru_mRNA_MtrunA17Chr7g0229661, Medtru_mRNA_MtrunA17Chr4g0015291, Medtru_mRNA_MtrunA17Chr4g0016451, Medtru_mRNA_MtrunA17Chr6g0454441, Medtru_mRNA_MtrunA17Chr6g0466281, Medtru_mRNA_MtrunA17Chr7g0229301, Medtru_mRNA_MtrunA17CPg0493311			Nissch_Nissc298S07903	Phavul_phavu.G19833.gnm1.ann1.Phvul.009G149000.1, Phavul_phavu.G19833.gnm1.ann1.Phvul.008G150500.1			Spasub_QUWT_mrna.E2542_SST24647			Vicfab_Vfaba.Hedin2.R1.Ung104840.1, Vicfab_Vfaba.Hedin2.R1.Ung110920.1, Vicfab_Vfaba.Hedin2.R1.Ung111280.1	Vigung_VigunL082500.1.v1.1, Vigung_VigunL007100.1.v1.1, Vigung_VigunL029600.1.v1.1, Vigung_VigunL034100.1.v1.1, Vigung_VigunL042200.1.v1.1, Vigung_VigunL080600.1.v1.1, Vigung_VigunL081500.1.v1.1, Vigung_Vigun04g100100.1.v1.1
N0.HOG0014911	OG0007666	n0			Aradur_aradu.V14167.gnm1.ann1.Aradu.27E5Y.1, Aradur_aradu.V14167.gnm1.ann1.Aradu.2TB8C.1, Aradur_aradu.V14167.gnm1.ann1.Aradu.HXR8V.1	Arahyp_arahy.Tifrunner.gnm2.ann1.7PLA3H.1, Arahyp_arahy.Tifrunner.gnm2.ann1.KF056V.1, Arahyp_arahy.Tifrunner.gnm2.ann1.7TR9T7.1, Arahyp_arahy.Tifrunner.gnm2.ann1.61CUVM.1, Arahyp_arahy.Tifrunner.gnm2.ann1.EW4ZZX.1	Araipa_araip.K30076.gnm1.ann1.Araip.44NLV.1, Araipa_araip.K30076.gnm1.ann1.Araip.E0UJA.1, Araipa_araip.K30076.gnm1.ann1.Araip.GH8UZ.1			Glymax_Glyma.11G174200.1.Wm82.a2.v1, Glymax_Glyma.18G063900.1.Wm82.a2.v1, Glymax_Glyma.18G063700.1.Wm82.a2.v1, Glymax_Glyma.18G063600.1.Wm82.a2.v1, Glymax_Glyma.12G097900.1.Wm82.a2.v1		Labpur_Lp000054g0020.1	Lotjap_LotjaGi3g1v0102100_LC.1	Lupalb_mRNA_Lalb_Chr15g0082871			Mucpru_QJKJ_CR513_44309.mrna, Mucpru_QJKJ_CR513_00565.mrna			Phavul_phavu.G19833.gnm1.ann1.Phvul.006G067400.1, Phavul_phavu.G19833.gnm1.ann1.Phvul.006G067200.1, Phavul_phavu.G19833.gnm1.ann1.Phvul.006G067300.1, Phavul_phavu.G19833.gnm1.ann1.Phvul.006G066700.1, Phavul_phavu.G19833.gnm1.ann1.Phvul.006G067100.1, Phavul_phavu.G19833.gnm1.ann1.Phvul.006G067000.1							Vigung_Vigun06g075000.1.v1.1, Vigung_Vigun06g075500.1.v1.1, Vigung_Vigun06g075400.1.v1.1, Vigung_Vigun08g217600.1.v1.1, Vigung_Vigun06g074900.1.v1.1, Vigung_Vigun06g075100.1.v1.1, Vigung_Vigun06g075200.1.v1.1, Vigung_Vigun06g075300.1.v1.1, Vigung_Vigun06g074800.1.v1.1, Vigung_Vigun06g074700.1.v1.1
N0.HOG0014912	OG0007667	n0			Aradur_aradu.V14167.gnm1.ann1.Aradu.IMD7X.1, Aradur_aradu.V14167.gnm1.ann1.Aradu.8N97U.1, Aradur_aradu.V14167.gnm1.ann1.Aradu.XBG2F.1	Arahyp_arahy.Tifrunner.gnm2.ann1.3I4ADH.1, Arahyp_arahy.Tifrunner.gnm2.ann1.9GM650.1, Arahyp_arahy.Tifrunner.gnm2.ann1.ERK2KK.1, Arahyp_arahy.Tifrunner.gnm2.ann1.HC9XMB.1, Arahyp_arahy.Tifrunner.gnm2.ann1.9PPV4U.1, Arahyp_arahy.Tifrunner.gnm2.ann1.MZNP8L.1, Arahyp_arahy.Tifrunner.gnm2.ann1.QEQS5P.1, Arahyp_arahy.Tifrunner.gnm2.ann1.VFWE4Z.1, Arahyp_arahy.Tifrunner.gnm2.ann1.C8WMEJ.1, Arahyp_arahy.Tifrunner.gnm2.ann1.GZ60XN.1, Arahyp_arahy.Tifrunner.gnm2.ann1.AKVT0B.1	Araipa_araip.K30076.gnm1.ann1.Araip.D542S.1				Glysoj_rna_XM_028359476.1, Glysoj_rna_XM_028356214.1					Medtru_mRNA_MtrunA17Chr7g0276291					Pissat_Psat5g186640.1, Pissat_Psat6g067880.1	Sesbis_QLOH_mrna.SESBI_04973, Sesbis_QLOH_mrna.SESBI_00350		Tripra_Tp57577_TGAC_v2_mRNA14095.v2, Tripra_Tp57577_TGAC_v2_mRNA17352.v2, Tripra_Tp57577_TGAC_v2_mRNA19941.v2, Tripra_Tp57577_TGAC_v2_mRNA13666.v2, Tripra_Tp57577_TGAC_v2_mRNA29586.v2, Tripra_Tp57577_TGAC_v2_mRNA37.v2, Tripra_Tp57577_TGAC_v2_mRNA11338.v2, Tripra_Tp57577_TGAC_v2_mRNA11233.v2	Trisub_gene_TSUD_104090, Trisub_gene_TSUD_327430, Trisub_gene_TSUD_133350, Trisub_gene_TSUD_372360, Trisub_gene_TSUD_372370, Trisub_gene_TSUD_169450, Trisub_gene_TSUD_389430
N0.HOG0014913	OG0007668	n0			Aradur_aradu.V14167.gnm1.ann1.Aradu.C7DSI.1, Aradur_aradu.V14167.gnm1.ann1.Aradu.C6JCF.1, Aradur_aradu.V14167.gnm1.ann1.Aradu.EQ1CI.1	Arahyp_arahy.Tifrunner.gnm2.ann1.NA4AGN.2, Arahyp_arahy.Tifrunner.gnm2.ann1.84SIU9.1, Arahyp_arahy.Tifrunner.gnm2.ann1.WZAC14.1, Arahyp_arahy.Tifrunner.gnm2.ann1.6TM0RG.1, Arahyp_arahy.Tifrunner.gnm2.ann1.XPE5DD.1, Arahyp_arahy.Tifrunner.gnm2.ann1.3U36D3.1, Arahyp_arahy.Tifrunner.gnm2.ann1.7JB69Z.1, Arahyp_arahy.Tifrunner.gnm2.ann1.BI95V2.1, Arahyp_arahy.Tifrunner.gnm2.ann1.GA8QSM.1, Arahyp_arahy.Tifrunner.gnm2.ann1.77GXGK.1, Arahyp_arahy.Tifrunner.gnm2.ann1.BYT3FC.1, Arahyp_arahy.Tifrunner.gnm2.ann1.U8C5SY.1, Arahyp_arahy.Tifrunner.gnm2.ann1.J5XFRX.1, Arahyp_arahy.Tifrunner.gnm2.ann1.7I099H.1, Arahyp_arahy.Tifrunner.gnm2.ann1.MP16FT.1, Arahyp_arahy.Tifrunner.gnm2.ann1.JXDN17.1, Arahyp_arahy.Tifrunner.gnm2.ann1.YY1YYX.1, Arahyp_arahy.Tifrunner.gnm2.ann1.S5VH0G.1	Araipa_araip.K30076.gnm1.ann1.Araip.38BI3.1, Araipa_araip.K30076.gnm1.ann1.Araip.ZJ9YT.1, Araipa_araip.K30076.gnm1.ann1.Araip.592ZT.1, Araipa_araip.K30076.gnm1.ann1.Araip.7E7UH.1, Araipa_araip.K30076.gnm1.ann1.Araip.7Y5WW.1, Araipa_araip.K30076.gnm1.ann1.Araip.GRS4G.1, Araipa_araip.K30076.gnm1.ann1.Araip.J1M6A.1, Araipa_araip.K30076.gnm1.ann1.Araip.LI5SE.1, Araipa_araip.K30076.gnm1.ann1.Araip.TQ7DY.1, Araipa_araip.K30076.gnm1.ann1.Araip.Q4WS8.1, Araipa_araip.K30076.gnm1.ann1.Araip.Y8DWF.1, Araipa_araip.K30076.gnm1.ann1.Araip.7L22L.1, Araipa_araip.K30076.gnm1.ann1.Araip.S2CTS.1							Lupalb_mRNA_Lalb_Chr16g0381341		Medtru_mRNA_MtrunA17Chr3g0095271							Spasub_QUWT_mrna.E2542_SST06298
N0.HOG0014914	OG0007669	n0			Aradur_aradu.V14167.gnm1.ann1.Aradu.X70T2.1, Aradur_aradu.V14167.gnm1.ann1.Aradu.CB72V.1, Aradur_aradu.V14167.gnm1.ann1.Aradu.FHK39.1, Aradur_aradu.V14167.gnm1.ann1.Aradu.YE99Z.1, Aradur_aradu.V14167.gnm1.ann1.Aradu.FX3HN.1, Aradur_aradu.V14167.gnm1.ann1.Aradu.4HM91.1, Aradur_aradu.V14167.gnm1.ann1.Aradu.UY7F2.1, Aradur_aradu.V14167.gnm1.ann1.Aradu.QZ7XW.1	Arahyp_arahy.Tifrunner.gnm2.ann1.YCE02X.1, Arahyp_arahy.Tifrunner.gnm2.ann1.23VI1Z.1, Arahyp_arahy.Tifrunner.gnm2.ann1.BFJM18.1, Arahyp_arahy.Tifrunner.gnm2.ann1.ZMQ8SU.1, Arahyp_arahy.Tifrunner.gnm2.ann1.R9DJ65.1, Arahyp_arahy.Tifrunner.gnm2.ann1.1K58IL.1, Arahyp_arahy.Tifrunner.gnm2.ann1.1M2RGB.1, Arahyp_arahy.Tifrunner.gnm2.ann1.M47XWE.2	Araipa_araip.K30076.gnm1.ann1.Araip.X7Y72.1, Araipa_araip.K30076.gnm1.ann1.Araip.2W8AY.1, Araipa_araip.K30076.gnm1.ann1.Araip.I8TM0.1, Araipa_araip.K30076.gnm1.ann1.Araip.5DE83.1, Araipa_araip.K30076.gnm1.ann1.Araip.I0IIG.1, Araipa_araip.K30076.gnm1.ann1.Araip.A233T.1, Araipa_araip.K30076.gnm1.ann1.Araip.VZZ1B.1, Araipa_araip.K30076.gnm1.ann1.Araip.K5RWI.1, Araipa_araip.K30076.gnm1.ann1.Araip.8PN72.1, Araipa_araip.K30076.gnm1.ann1.Araip.7E1UN.1, Araipa_araip.K30076.gnm1.ann1.Araip.3M7QV.1, Araipa_araip.K30076.gnm1.ann1.Araip.DKE50.1, Araipa_araip.K30076.gnm1.ann1.Araip.6Y957.1, Araipa_araip.K30076.gnm1.ann1.Araip.RC0HK.1, Araipa_araip.K30076.gnm1.ann1.Araip.U5JVD.1, Araipa_araip.K30076.gnm1.ann1.Araip.R1IJI.1, Araipa_araip.K30076.gnm1.ann1.Araip.56Q79.1, Araipa_araip.K30076.gnm1.ann1.Araip.E9VC4.1, Araipa_araip.K30076.gnm1.ann1.Araip.IT9B4.1, Araipa_araip.K30076.gnm1.ann1.Araip.1T044.1, Araipa_araip.K30076.gnm1.ann1.Araip.CKV7I.1
N0.HOG0014915	OG0007670	n2				Arahyp_arahy.Tifrunner.gnm2.ann1.BF48CZ.1		Casaus_Castanospermum11092_PA		Glymax_Glyma.09G182100.1.Wm82.a2.v1	Glysoj_rna_XM_028361087.1						Mucpru_QJKJ_CR513_42047.mrna	Nisbra_g4491.t1				Sesbis_QLOH_mrna.SESBI_31159, Sesbis_QLOH_mrna.SESBI_37440, Sesbis_QLOH_mrna.SESBI_37448	Spasub_QUWT_mrna.E2542_SST15190, Spasub_QUWT_mrna.E2542_SST05599
N0.HOG0014916	OG0007670	n12			Aradur_aradu.V14167.gnm1.ann1.Aradu.ENY3V.1, Aradur_aradu.V14167.gnm1.ann1.Aradu.BF2GX.1	Arahyp_arahy.Tifrunner.gnm2.ann1.8I0KNX.1, Arahyp_arahy.Tifrunner.gnm2.ann1.NI6I63.1, Arahyp_arahy.Tifrunner.gnm2.ann1.J58HR8.1	Araipa_araip.K30076.gnm1.ann1.Araip.S6QRU.1	Casaus_Castanospermum10434_PA		Glymax_Glyma.19G073400.1.Wm82.a2.v1				Lupalb_mRNA_Lalb_Chr06g0165871	Lupang_rna_XM_019585882.1							Sesbis_QLOH_mrna.SESBI_31167, Sesbis_QLOH_mrna.SESBI_37439	Spasub_QUWT_mrna.E2542_SST05600
N0.HOG0014917	OG0007670	n24			Aradur_aradu.V14167.gnm1.ann1.Aradu.K8F9G.1	Arahyp_arahy.Tifrunner.gnm2.ann1.NYD0D7.1	Araipa_araip.K30076.gnm1.ann1.Araip.RLI4W.1										Mucpru_QJKJ_CR513_40005.mrna	Nisbra_g20013.t1	Nissch_Nissc3271S02101	Phavul_phavu.G19833.gnm1.ann1.Phvul.007G031200.1			Spasub_QUWT_mrna.E2542_SST22382, Spasub_QUWT_mrna.E2542_SST22383	Tripra_Tp57577_TGAC_v2_mRNA21436.v2, Tripra_Tp57577_TGAC_v2_mRNA5037.v2, Tripra_Tp57577_TGAC_v2_mRNA21439.v2		Vicfab_Vfaba.Hedin2.R1.3g163440.1
N0.HOG0014918	OG0007671	n0			Aradur_aradu.V14167.gnm1.ann1.Aradu.PWJ6Q.1, Aradur_aradu.V14167.gnm1.ann1.Aradu.FR1M6.1	Arahyp_arahy.Tifrunner.gnm2.ann1.327BMH.1, Arahyp_arahy.Tifrunner.gnm2.ann1.46LU1X.1, Arahyp_arahy.Tifrunner.gnm2.ann1.X87B45.1, Arahyp_arahy.Tifrunner.gnm2.ann1.U3VQ4U.1, Arahyp_arahy.Tifrunner.gnm2.ann1.R1V0DG.1, Arahyp_arahy.Tifrunner.gnm2.ann1.HEH8KW.1, Arahyp_arahy.Tifrunner.gnm2.ann1.NH1Q40.1, Arahyp_arahy.Tifrunner.gnm2.ann1.C1P266.1	Araipa_araip.K30076.gnm1.ann1.Araip.SLJ5F.1, Araipa_araip.K30076.gnm1.ann1.Araip.EEC96.1, Araipa_araip.K30076.gnm1.ann1.Araip.5DK4S.1, Araipa_araip.K30076.gnm1.ann1.Araip.P8RT6.1, Araipa_araip.K30076.gnm1.ann1.Araip.H3NFI.1		Cicari_cicar.ICC4958.gnm2.ann1.Ca_27746.1					Lupalb_mRNA_Lalb_Chr04g0247671, Lupalb_mRNA_Lalb_Chr23g0269721, Lupalb_mRNA_Lalb_Chr08g0238121		Medtru_mRNA_MtrunA17Chr1g0146351, Medtru_mRNA_MtrunA17Chr1g0206841, Medtru_mRNA_MtrunA17Chr1g0206861, Medtru_mRNA_MtrunA17Chr3g0130671	Mucpru_QJKJ_CR513_40208.mrna		Nissch_Nissc19192S17083	Phavul_phavu.G19833.gnm1.ann1.Phvul.001G076600.1	Pissat_Psat6g036960.1, Pissat_Psat6g040680.1	Sesbis_QLOH_mrna.SESBI_17956, Sesbis_QLOH_mrna.SESBI_21663, Sesbis_QLOH_mrna.SESBI_42271, Sesbis_QLOH_mrna.SESBI_36617	Spasub_QUWT_mrna.E2542_SST21895	Tripra_Tp57577_TGAC_v2_mRNA21877.v2, Tripra_Tp57577_TGAC_v2_mRNA41872.v2		Vicfab_Vfaba.Hedin2.R1.3g189400.1, Vicfab_Vfaba.Hedin2.R1.3g189360.1
N0.HOG0014919	OG0007672	n0							Cicari_cicar.ICC4958.gnm2.ann1.Ca_30093.1, Cicari_cicar.ICC4958.gnm2.ann1.Ca_19588.1, Cicari_cicar.ICC4958.gnm2.ann1.Ca_01788.1, Cicari_cicar.ICC4958.gnm2.ann1.Ca_11623.1, Cicari_cicar.ICC4958.gnm2.ann1.Ca_02152.1, Cicari_cicar.ICC4958.gnm2.ann1.Ca_03799.1, Cicari_cicar.ICC4958.gnm2.ann1.Ca_04428.1, Cicari_cicar.ICC4958.gnm2.ann1.Ca_30131.1, Cicari_cicar.ICC4958.gnm2.ann1.Ca_27000.1, Cicari_cicar.ICC4958.gnm2.ann1.Ca_26175.1, Cicari_cicar.ICC4958.gnm2.ann1.Ca_24883.1, Cicari_cicar.ICC4958.gnm2.ann1.Ca_17937.1, Cicari_cicar.ICC4958.gnm2.ann1.Ca_24841.1, Cicari_cicar.ICC4958.gnm2.ann1.Ca_27692.1, Cicari_cicar.ICC4958.gnm2.ann1.Ca_20062.1, Cicari_cicar.ICC4958.gnm2.ann1.Ca_27065.1, Cicari_cicar.ICC4958.gnm2.ann1.Ca_05742.1, Cicari_cicar.ICC4958.gnm2.ann1.Ca_04467.1, Cicari_cicar.ICC4958.gnm2.ann1.Ca_24093.1, Cicari_cicar.ICC4958.gnm2.ann1.Ca_25419.1, Cicari_cicar.ICC4958.gnm2.ann1.Ca_27268.1, Cicari_cicar.ICC4958.gnm2.ann1.Ca_26312.1, Cicari_cicar.ICC4958.gnm2.ann1.Ca_01210.1, Cicari_cicar.ICC4958.gnm2.ann1.Ca_24266.1, Cicari_cicar.ICC4958.gnm2.ann1.Ca_27513.1, Cicari_cicar.ICC4958.gnm2.ann1.Ca_04144.1, Cicari_cicar.ICC4958.gnm2.ann1.Ca_26587.1, Cicari_cicar.ICC4958.gnm2.ann1.Ca_19874.1, Cicari_cicar.ICC4958.gnm2.ann1.Ca_23926.1, Cicari_cicar.ICC4958.gnm2.ann1.Ca_19952.1, Cicari_cicar.ICC4958.gnm2.ann1.Ca_20249.1, Cicari_cicar.ICC4958.gnm2.ann1.Ca_24611.1, Cicari_cicar.ICC4958.gnm2.ann1.Ca_11303.1, Cicari_cicar.ICC4958.gnm2.ann1.Ca_16068.1, Cicari_cicar.ICC4958.gnm2.ann1.Ca_01485.1															Tripra_Tp57577_TGAC_v2_mRNA30460.v2, Tripra_Tp57577_TGAC_v2_mRNA41596.v2
N0.HOG0014920	OG0007673	n0								Glymax_Glyma.09G090500.1.Wm82.a2.v1															Trisub_gene_TSUD_365240		Vigung_Vigun04g189200.1.v1.1, Vigung_Vigun04g190800.1.v1.1, Vigung_Vigun04g193000.1.v1.1, Vigung_Vigun04g191000.1.v1.1, Vigung_Vigun04g193100.1.v1.1, Vigung_Vigun04g189600.1.v1.1, Vigung_Vigun04g191800.1.v1.1, Vigung_Vigun04g080300.1.v1.1, Vigung_Vigun04g192700.1.v1.1, Vigung_Vigun04g190700.1.v1.1, Vigung_Vigun04g192900.1.v1.1, Vigung_Vigun04g189400.1.v1.1, Vigung_Vigun04g191300.1.v1.1, Vigung_Vigun04g191400.1.v1.1, Vigung_Vigun04g193400.1.v1.1, Vigung_Vigun04g192100.1.v1.1, Vigung_Vigun04g190200.1.v1.1, Vigung_Vigun04g192300.1.v1.1, Vigung_Vigun04g190300.1.v1.1, Vigung_Vigun04g192500.1.v1.1, Vigung_Vigun04g191700.1.v1.1, Vigung_Vigun04g189300.1.v1.1, Vigung_Vigun03g142800.1.v1.1, Vigung_Vigun04g189700.1.v1.1, Vigung_Vigun04g192000.1.v1.1, Vigung_Vigun04g191600.1.v1.1, Vigung_Vigun04g193300.1.v1.1, Vigung_Vigun04g190000.1.v1.1, Vigung_Vigun04g189500.1.v1.1, Vigung_Vigun04g191200.1.v1.1, Vigung_Vigun04g191100.1.v1.1, Vigung_Vigun04g193200.1.v1.1, Vigung_Vigun04g080200.1.v1.1, Vigung_Vigun04g190100.1.v1.1, Vigung_Vigun04g192200.1.v1.1
N0.HOG0014921	OG0007674	n0										Labpur_Lp000065g0099.1, Labpur_Lp000216g0053.1				Medtru_mRNA_MtrunA17Chr8g0350051, Medtru_mRNA_MtrunA17Chr8g0350081, Medtru_mRNA_MtrunA17Chr8g0350101, Medtru_mRNA_MtrunA17Chr8g0342211, Medtru_mRNA_MtrunA17Chr8g0342151, Medtru_mRNA_MtrunA17Chr8g0342221, Medtru_mRNA_MtrunA17Chr8g0346861, Medtru_mRNA_MtrunA17Chr8g0372691	Mucpru_QJKJ_CR513_61469.mrna		Nissch_Nissc52708S10394		Pissat_Psat0s3979g0160.1, Pissat_Psat0s3979g0240.1	Sesbis_QLOH_mrna.SESBI_14442		Tripra_Tp57577_TGAC_v2_mRNA8186.v2, Tripra_Tp57577_TGAC_v2_mRNA8179.v2, Tripra_Tp57577_TGAC_v2_mRNA8209.v2, Tripra_Tp57577_TGAC_v2_mRNA37579.v2, Tripra_Tp57577_TGAC_v2_mRNA37743.v2, Tripra_Tp57577_TGAC_v2_mRNA28112.v2, Tripra_Tp57577_TGAC_v2_mRNA28102.v2, Tripra_Tp57577_TGAC_v2_mRNA28103.v2, Tripra_Tp57577_TGAC_v2_mRNA4900.v2, Tripra_Tp57577_TGAC_v2_mRNA280.v2, Tripra_Tp57577_TGAC_v2_mRNA28111.v2, Tripra_Tp57577_TGAC_v2_mRNA706.v2	Trisub_gene_TSUD_356780, Trisub_gene_TSUD_357530, Trisub_gene_TSUD_351130, Trisub_gene_TSUD_351260, Trisub_gene_TSUD_356740, Trisub_gene_TSUD_356790, Trisub_gene_TSUD_351230, Trisub_gene_TSUD_351250, Trisub_gene_TSUD_356770	Vicfab_Vfaba.Hedin2.R1.4g066240.1
N0.HOG0014922	OG0007675	n0											Lotjap_LotjaGi4g1v0426400_LC.1, Lotjap_LotjaGi2g1v0013300_LC.1, Lotjap_LotjaGi1g1v0391900_LC.1, Lotjap_LotjaGi3g1v0450200_LC.1, Lotjap_LotjaGi1g1v0369800_LC.1, Lotjap_LotjaGi1g1v0013700_LC.1, Lotjap_LotjaGi3g1v0115300_LC.1, Lotjap_LotjaGi1g1v0605400_LC.1, Lotjap_LotjaGi2g1v0232300_LC.1, Lotjap_LotjaGi1g1v0710700_LC.1, Lotjap_LotjaGi2g1v0121300_LC.1, Lotjap_LotjaGi2g1v0097000_LC.1, Lotjap_LotjaGi1g1v0177800_LC.1, Lotjap_LotjaGi3g1v0327200_LC.1, Lotjap_LotjaGi6g1v0098700_LC.1, Lotjap_LotjaGi3g1v0327900_LC.1, Lotjap_LotjaGi1g1v0213700_LC.1, Lotjap_LotjaGi4g1v0214900_LC.1, Lotjap_LotjaGi2g1v0102700_LC.1, Lotjap_LotjaGi1g1v0239400_LC.1, Lotjap_LotjaGi4g1v0186700_LC.1, Lotjap_LotjaGi6g1v0215900_LC.1, Lotjap_LotjaGi6g1v0004600_LC.1, Lotjap_LotjaGi6g1v0147500_LC.1, Lotjap_LotjaGi2g1v0151900_LC.1, Lotjap_LotjaGi1g1v0111100_LC.1, Lotjap_LotjaGi3g1v0295500_LC.1, Lotjap_LotjaGi2g1v0269800_LC.1, Lotjap_LotjaGi4g1v0228900_LC.1, Lotjap_LotjaGi2g1v0006600_LC.1, Lotjap_LotjaGi4g1v0166500_LC.1, Lotjap_LotjaGi2g1v0101600_LC.1, Lotjap_LotjaGi5g1v0081300_LC.1, Lotjap_LotjaGi1g1v0140100_LC.1, Lotjap_LotjaGi3g1v0014100_LC.1, Lotjap_LotjaGi5g1v0117400_LC.1, Lotjap_LotjaGi4g1v0366000_LC.1
N0.HOG0014923	OG0007676	n0											Lotjap_LotjaGi3g1v0247800.1, Lotjap_LotjaGi5g1v0025100_LC.1, Lotjap_LotjaGi5g1v0025200_LC.1, Lotjap_LotjaGi5g1v0229700.1, Lotjap_LotjaGi1g1v0070100.1, Lotjap_LotjaGi1g1v0431600.1, Lotjap_LotjaGi2g1v0269400_LC.1			Medtru_mRNA_MtrunA17Chr7g0266311		Nisbra_g23550.t1, Nisbra_g12888.t1, Nisbra_g21935.t1	Nissch_Nissc524662S27533, Nissch_Nissc43603S23552, Nissch_Nissc4542S02670, Nissch_Nissc379961S02335, Nissch_Nissc5087S24919, Nissch_Nissc3195S34414, Nissch_Nissc2018S06690, Nissch_Nissc14380S14782, Nissch_Nissc14380S14775, Nissch_Nissc379961S22533		Pissat_Psat5g256200.1, Pissat_Psat5g256240.1	Sesbis_QLOH_mrna.SESBI_46162, Sesbis_QLOH_mrna.SESBI_01802, Sesbis_QLOH_mrna.SESBI_27060, Sesbis_QLOH_mrna.SESBI_30177, Sesbis_QLOH_mrna.SESBI_06227, Sesbis_QLOH_mrna.SESBI_27070		Tripra_Tp57577_TGAC_v2_mRNA16569.v2, Tripra_Tp57577_TGAC_v2_mRNA40996.v2, Tripra_Tp57577_TGAC_v2_mRNA18828.v2, Tripra_Tp57577_TGAC_v2_mRNA36604.v2, Tripra_Tp57577_TGAC_v2_mRNA37931.v2, Tripra_Tp57577_TGAC_v2_mRNA25938.v2		Vicfab_Vfaba.Hedin2.R1.1g063880.1, Vicfab_Vfaba.Hedin2.R1.4g204960.1
N0.HOG0014924	OG0007677	n0														Medtru_mRNA_MtrunA17Chr4g0001241, Medtru_mRNA_MtrunA17Chr6g0467981, Medtru_mRNA_MtrunA17Chr3g0092611, Medtru_mRNA_MtrunA17Chr6g0471841, Medtru_mRNA_MtrunA17Chr6g0471851, Medtru_mRNA_MtrunA17Chr6g0467971, Medtru_mRNA_MtrunA17Chr3g0087121, Medtru_mRNA_MtrunA17Chr3g0087111, Medtru_mRNA_MtrunA17Chr1g0171751, Medtru_mRNA_MtrunA17Chr8g0358561, Medtru_mRNA_MtrunA17Chr8g0358551, Medtru_mRNA_MtrunA17Chr2g0332321, Medtru_mRNA_MtrunA17Chr4g0074241, Medtru_mRNA_MtrunA17Chr5g0430521, Medtru_mRNA_MtrunA17Chr8g0358571, Medtru_mRNA_MtrunA17Chr8g0355431, Medtru_mRNA_MtrunA17Chr8g0355501, Medtru_mRNA_MtrunA17Chr7g0230331, Medtru_mRNA_MtrunA17Chr6g0469401, Medtru_mRNA_MtrunA17Chr4g0019921, Medtru_mRNA_MtrunA17Chr4g0019891, Medtru_mRNA_MtrunA17Chr6g0469391								Tripra_Tp57577_TGAC_v2_mRNA40672.v2, Tripra_Tp57577_TGAC_v2_mRNA12443.v2, Tripra_Tp57577_TGAC_v2_mRNA591.v2, Tripra_Tp57577_TGAC_v2_mRNA13005.v2, Tripra_Tp57577_TGAC_v2_mRNA664.v2, Tripra_Tp57577_TGAC_v2_mRNA18076.v2, Tripra_Tp57577_TGAC_v2_mRNA37036.v2, Tripra_Tp57577_TGAC_v2_mRNA41909.v2, Tripra_Tp57577_TGAC_v2_mRNA23350.v2, Tripra_Tp57577_TGAC_v2_mRNA43.v2, Tripra_Tp57577_TGAC_v2_mRNA23389.v2, Tripra_Tp57577_TGAC_v2_mRNA11317.v2, Tripra_Tp57577_TGAC_v2_mRNA32095.v2, Tripra_Tp57577_TGAC_v2_mRNA23954.v2, Tripra_Tp57577_TGAC_v2_mRNA41254.v2
N0.HOG0014925	OG0007678	n0															Mucpru_QJKJ_CR513_48180.mrna, Mucpru_QJKJ_CR513_06820.mrna, Mucpru_QJKJ_CR513_26288.mrna, Mucpru_QJKJ_CR513_59237.mrna, Mucpru_QJKJ_CR513_33491.mrna, Mucpru_QJKJ_CR513_49337.mrna, Mucpru_QJKJ_CR513_01766.mrna, Mucpru_QJKJ_CR513_19043.mrna, Mucpru_QJKJ_CR513_01775.mrna, Mucpru_QJKJ_CR513_50302.mrna, Mucpru_QJKJ_CR513_07412.mrna, Mucpru_QJKJ_CR513_12598.mrna, Mucpru_QJKJ_CR513_49023.mrna, Mucpru_QJKJ_CR513_44576.mrna, Mucpru_QJKJ_CR513_42593.mrna, Mucpru_QJKJ_CR513_44691.mrna, Mucpru_QJKJ_CR513_07493.mrna, Mucpru_QJKJ_CR513_08227.mrna, Mucpru_QJKJ_CR513_42401.mrna, Mucpru_QJKJ_CR513_41458.mrna, Mucpru_QJKJ_CR513_12103.mrna, Mucpru_QJKJ_CR513_12909.mrna, Mucpru_QJKJ_CR513_01882.mrna, Mucpru_QJKJ_CR513_00490.mrna, Mucpru_QJKJ_CR513_00617.mrna, Mucpru_QJKJ_CR513_15870.mrna, Mucpru_QJKJ_CR513_09281.mrna, Mucpru_QJKJ_CR513_29004.mrna, Mucpru_QJKJ_CR513_00562.mrna, Mucpru_QJKJ_CR513_04866.mrna, Mucpru_QJKJ_CR513_02535.mrna, Mucpru_QJKJ_CR513_14894.mrna, Mucpru_QJKJ_CR513_07628.mrna, Mucpru_QJKJ_CR513_58147.mrna, Mucpru_QJKJ_CR513_58151.mrna, Mucpru_QJKJ_CR513_00339.mrna, Mucpru_QJKJ_CR513_17651.mrna
N0.HOG0014926	OG0007679	n0															Mucpru_QJKJ_CR513_44536.mrna, Mucpru_QJKJ_CR513_02275.mrna, Mucpru_QJKJ_CR513_35122.mrna, Mucpru_QJKJ_CR513_46939.mrna, Mucpru_QJKJ_CR513_39899.mrna, Mucpru_QJKJ_CR513_27039.mrna, Mucpru_QJKJ_CR513_11684.mrna, Mucpru_QJKJ_CR513_60543.mrna, Mucpru_QJKJ_CR513_06357.mrna, Mucpru_QJKJ_CR513_00618.mrna, Mucpru_QJKJ_CR513_15716.mrna, Mucpru_QJKJ_CR513_42844.mrna, Mucpru_QJKJ_CR513_60532.mrna, Mucpru_QJKJ_CR513_09452.mrna, Mucpru_QJKJ_CR513_20361.mrna, Mucpru_QJKJ_CR513_04741.mrna, Mucpru_QJKJ_CR513_36852.mrna, Mucpru_QJKJ_CR513_42105.mrna, Mucpru_QJKJ_CR513_06818.mrna, Mucpru_QJKJ_CR513_23050.mrna, Mucpru_QJKJ_CR513_42792.mrna, Mucpru_QJKJ_CR513_33206.mrna, Mucpru_QJKJ_CR513_27661.mrna, Mucpru_QJKJ_CR513_10355.mrna, Mucpru_QJKJ_CR513_50164.mrna, Mucpru_QJKJ_CR513_31895.mrna, Mucpru_QJKJ_CR513_61186.mrna, Mucpru_QJKJ_CR513_32683.mrna, Mucpru_QJKJ_CR513_15079.mrna, Mucpru_QJKJ_CR513_08784.mrna, Mucpru_QJKJ_CR513_33623.mrna, Mucpru_QJKJ_CR513_46360.mrna, Mucpru_QJKJ_CR513_25184.mrna, Mucpru_QJKJ_CR513_03156.mrna, Mucpru_QJKJ_CR513_25640.mrna, Mucpru_QJKJ_CR513_01817.mrna, Mucpru_QJKJ_CR513_25465.mrna
N0.HOG0014927	OG0007680	n0															Mucpru_QJKJ_CR513_41116.mrna, Mucpru_QJKJ_CR513_15258.mrna, Mucpru_QJKJ_CR513_37782.mrna, Mucpru_QJKJ_CR513_24196.mrna, Mucpru_QJKJ_CR513_52548.mrna, Mucpru_QJKJ_CR513_35659.mrna, Mucpru_QJKJ_CR513_12594.mrna, Mucpru_QJKJ_CR513_37788.mrna, Mucpru_QJKJ_CR513_11261.mrna, Mucpru_QJKJ_CR513_01104.mrna, Mucpru_QJKJ_CR513_28418.mrna, Mucpru_QJKJ_CR513_01937.mrna, Mucpru_QJKJ_CR513_13887.mrna, Mucpru_QJKJ_CR513_35664.mrna, Mucpru_QJKJ_CR513_52022.mrna, Mucpru_QJKJ_CR513_49257.mrna, Mucpru_QJKJ_CR513_22431.mrna, Mucpru_QJKJ_CR513_05949.mrna, Mucpru_QJKJ_CR513_21287.mrna, Mucpru_QJKJ_CR513_24345.mrna, Mucpru_QJKJ_CR513_01122.mrna, Mucpru_QJKJ_CR513_24142.mrna, Mucpru_QJKJ_CR513_03758.mrna, Mucpru_QJKJ_CR513_08051.mrna, Mucpru_QJKJ_CR513_43318.mrna, Mucpru_QJKJ_CR513_15203.mrna, Mucpru_QJKJ_CR513_16980.mrna, Mucpru_QJKJ_CR513_50241.mrna, Mucpru_QJKJ_CR513_35733.mrna, Mucpru_QJKJ_CR513_40023.mrna, Mucpru_QJKJ_CR513_48926.mrna, Mucpru_QJKJ_CR513_38772.mrna, Mucpru_QJKJ_CR513_60469.mrna, Mucpru_QJKJ_CR513_15074.mrna, Mucpru_QJKJ_CR513_53267.mrna		Nissch_Nissc653S04020, Nissch_Nissc1634S15858
N0.HOG0014928	OG0007681	n0															Mucpru_QJKJ_CR513_43608.mrna, Mucpru_QJKJ_CR513_39665.mrna, Mucpru_QJKJ_CR513_19209.mrna, Mucpru_QJKJ_CR513_42579.mrna, Mucpru_QJKJ_CR513_53996.mrna, Mucpru_QJKJ_CR513_21236.mrna, Mucpru_QJKJ_CR513_20641.mrna, Mucpru_QJKJ_CR513_40325.mrna, Mucpru_QJKJ_CR513_43526.mrna, Mucpru_QJKJ_CR513_44187.mrna, Mucpru_QJKJ_CR513_27663.mrna, Mucpru_QJKJ_CR513_33279.mrna, Mucpru_QJKJ_CR513_39896.mrna, Mucpru_QJKJ_CR513_19039.mrna, Mucpru_QJKJ_CR513_46863.mrna, Mucpru_QJKJ_CR513_40352.mrna, Mucpru_QJKJ_CR513_01299.mrna, Mucpru_QJKJ_CR513_58148.mrna, Mucpru_QJKJ_CR513_58152.mrna, Mucpru_QJKJ_CR513_01708.mrna, Mucpru_QJKJ_CR513_07436.mrna, Mucpru_QJKJ_CR513_53040.mrna, Mucpru_QJKJ_CR513_15396.mrna, Mucpru_QJKJ_CR513_49311.mrna, Mucpru_QJKJ_CR513_58891.mrna, Mucpru_QJKJ_CR513_26104.mrna, Mucpru_QJKJ_CR513_01773.mrna, Mucpru_QJKJ_CR513_39715.mrna, Mucpru_QJKJ_CR513_33183.mrna, Mucpru_QJKJ_CR513_08228.mrna, Mucpru_QJKJ_CR513_21724.mrna, Mucpru_QJKJ_CR513_26209.mrna, Mucpru_QJKJ_CR513_49310.mrna, Mucpru_QJKJ_CR513_20700.mrna, Mucpru_QJKJ_CR513_37899.mrna, Mucpru_QJKJ_CR513_03739.mrna, Mucpru_QJKJ_CR513_16744.mrna
N0.HOG0014929	OG0007682	n0																			Pissat_Psat7g210880.1, Pissat_Psat4g171280.1, Pissat_Psat3g147240.1, Pissat_Psat0s5970g0040.1, Pissat_Psat4g148280.1, Pissat_Psat1g114240.1, Pissat_Psat5g252960.1, Pissat_Psat6g153040.1, Pissat_Psat7g150200.1, Pissat_Psat1g104200.1, Pissat_Psat7g162000.1, Pissat_Psat6g118800.1, Pissat_Psat7g118400.1, Pissat_Psat7g139240.1, Pissat_Psat5g035640.1, Pissat_Psat3g138360.1, Pissat_Psat5g152720.1, Pissat_Psat7g094760.1, Pissat_Psat7g206320.1, Pissat_Psat7g153160.1, Pissat_Psat0s1479g0080.1, Pissat_Psat5g273320.1, Pissat_Psat6g054680.1, Pissat_Psat3g174880.1, Pissat_Psat4g009560.1, Pissat_Psat2g174240.1, Pissat_Psat7g110880.1, Pissat_Psat4g031960.1, Pissat_Psat2g107640.1, Pissat_Psat5g241720.1, Pissat_Psat5g256640.1, Pissat_Psat7g031400.1, Pissat_Psat1g037160.1, Pissat_Psat2g141840.1, Pissat_Psat1g005080.1, Pissat_Psat0s1917g0160.1, Pissat_Psat4g175320.1
N0.HOG0014930	OG0007683	n0																				Sesbis_QLOH_mrna.SESBI_43305, Sesbis_QLOH_mrna.SESBI_43306, Sesbis_QLOH_mrna.SESBI_33640, Sesbis_QLOH_mrna.SESBI_31295, Sesbis_QLOH_mrna.SESBI_23578, Sesbis_QLOH_mrna.SESBI_31294, Sesbis_QLOH_mrna.SESBI_40919, Sesbis_QLOH_mrna.SESBI_16073, Sesbis_QLOH_mrna.SESBI_39069, Sesbis_QLOH_mrna.SESBI_16096, Sesbis_QLOH_mrna.SESBI_11242, Sesbis_QLOH_mrna.SESBI_00876, Sesbis_QLOH_mrna.SESBI_06860, Sesbis_QLOH_mrna.SESBI_44018, Sesbis_QLOH_mrna.SESBI_45156, Sesbis_QLOH_mrna.SESBI_26849, Sesbis_QLOH_mrna.SESBI_13801, Sesbis_QLOH_mrna.SESBI_42129, Sesbis_QLOH_mrna.SESBI_00245, Sesbis_QLOH_mrna.SESBI_00121, Sesbis_QLOH_mrna.SESBI_49715, Sesbis_QLOH_mrna.SESBI_40391, Sesbis_QLOH_mrna.SESBI_13553, Sesbis_QLOH_mrna.SESBI_29178, Sesbis_QLOH_mrna.SESBI_47700, Sesbis_QLOH_mrna.SESBI_47703, Sesbis_QLOH_mrna.SESBI_51022, Sesbis_QLOH_mrna.SESBI_51021, Sesbis_QLOH_mrna.SESBI_31821, Sesbis_QLOH_mrna.SESBI_50233, Sesbis_QLOH_mrna.SESBI_40952, Sesbis_QLOH_mrna.SESBI_42070, Sesbis_QLOH_mrna.SESBI_31232, Sesbis_QLOH_mrna.SESBI_46279, Sesbis_QLOH_mrna.SESBI_48029, Sesbis_QLOH_mrna.SESBI_37559, Sesbis_QLOH_mrna.SESBI_39813
N0.HOG0014931	OG0007684	n1	Abrpre_rna_XM_027488660.1, Abrpre_rna_XM_027487591.1						Cicari_cicar.ICC4958.gnm2.ann1.Ca_00915.1	Glymax_Glyma.08G185500.1.Wm82.a2.v1, Glymax_Glyma.15G047200.1.Wm82.a2.v1	Glysoj_rna_XM_028388496.1, Glysoj_rna_XM_028348548.1	Labpur_Lp004332g0006.1	Lotjap_LotjaGi6g1v0359000.1			Medtru_mRNA_MtrunA17Chr2g0318431	Mucpru_QJKJ_CR513_57018.mrna			Phavul_phavu.G19833.gnm1.ann1.Phvul.006G213600.1	Pissat_Psat5g246640.1		Spasub_QUWT_mrna.E2542_SST00060	Tripra_Tp57577_TGAC_v2_mRNA15980.v2	Trisub_gene_TSUD_101530, Trisub_gene_TSUD_101540	Vicfab_Vfaba.Hedin2.R1.1g072560.1	Vigung_Vigun06g231400.1.v1.1
N0.HOG0014932	OG0007684	n20		Aeseve_Ae04g08750.1	Aradur_aradu.V14167.gnm1.ann1.Aradu.MJB83.1	Arahyp_arahy.Tifrunner.gnm2.ann1.57R94V.1, Arahyp_arahy.Tifrunner.gnm2.ann1.RA8HQM.1	Araipa_araip.K30076.gnm1.ann1.Araip.31VEI.1	Casaus_Castanospermum21961_PA										Nisbra_g2280.t2	Nissch_Nissc2435S18790
N0.HOG0014933	OG0007684	n27		Aeseve_Ae03g27200.1				Casaus_Castanospermum16408_PA						Lupalb_mRNA_Lalb_Chr12g0204431, Lupalb_mRNA_Lalb_Chr07g0185721, Lupalb_mRNA_Lalb_Chr13g0295731	Lupang_rna_XM_019604482.1, Lupang_rna_XM_019576273.1, Lupang_rna_XM_019606308.1			Nisbra_g9652.t1
N0.HOG0014934	OG0007685	n0	Abrpre_rna_XM_027490737.1			Arahyp_arahy.Tifrunner.gnm2.ann1.NLQ59B.1		Casaus_Castanospermum08090_PA, Casaus_Castanospermum20653_PA, Casaus_Castanospermum28824_PA								Medtru_mRNA_MtrunA17Chr3g0105501, Medtru_mRNA_MtrunA17Chr3g0105601, Medtru_mRNA_MtrunA17Chr3g0096801, Medtru_mRNA_MtrunA17Chr3g0097601, Medtru_mRNA_MtrunA17Chr3g0107081, Medtru_mRNA_MtrunA17Chr3g0107271, Medtru_mRNA_MtrunA17Chr2g0288311, Medtru_mRNA_MtrunA17Chr3g0108111, Medtru_mRNA_MtrunA17Chr3g0103241, Medtru_mRNA_MtrunA17Chr3g0100251, Medtru_mRNA_MtrunA17Chr3g0100241			Nissch_Nissc954S32395, Nissch_Nissc4131S23200, Nissch_Nissc524630S27408, Nissch_Nissc524630S27410, Nissch_Nissc524631S27412		Pissat_Psat5g156120.1			Tripra_Tp57577_TGAC_v2_mRNA12633.v2, Tripra_Tp57577_TGAC_v2_mRNA22855.v2, Tripra_Tp57577_TGAC_v2_mRNA29564.v2, Tripra_Tp57577_TGAC_v2_mRNA27502.v2, Tripra_Tp57577_TGAC_v2_mRNA28560.v2, Tripra_Tp57577_TGAC_v2_mRNA21374.v2, Tripra_Tp57577_TGAC_v2_mRNA35557.v2, Tripra_Tp57577_TGAC_v2_mRNA105.v2, Tripra_Tp57577_TGAC_v2_mRNA30437.v2, Tripra_Tp57577_TGAC_v2_mRNA36825.v2, Tripra_Tp57577_TGAC_v2_mRNA36818.v2, Tripra_Tp57577_TGAC_v2_mRNA36820.v2	Trisub_gene_TSUD_124920, Trisub_gene_TSUD_129750
N0.HOG0014935	OG0007686	n0	Abrpre_rna_XM_027487512.1	Aeseve_Ae10g20160.1	Aradur_aradu.V14167.gnm1.ann1.Aradu.1S9EW.1	Arahyp_arahy.Tifrunner.gnm2.ann1.0PC56D.1, Arahyp_arahy.Tifrunner.gnm2.ann1.RA2UAB.1	Araipa_araip.K30076.gnm1.ann1.Araip.07TX1.1, Araipa_araip.K30076.gnm1.ann1.Araip.HL1DX.1	Casaus_Castanospermum18833_PA, Casaus_Castanospermum02657_PA	Cicari_cicar.ICC4958.gnm2.ann1.Ca_00643.1	Glymax_Glyma.17G157500.1.Wm82.a2.v1, Glymax_Glyma.12G201100.1.Wm82.a2.v1, Glymax_Glyma.13G301100.1.Wm82.a2.v1	Glysoj_rna_XM_028337046.1, Glysoj_rna_XM_028331184.1		Lotjap_LotjaGi3g1v0440000.2	Lupalb_mRNA_Lalb_Chr22g0356351	Lupang_rna_XM_019581491.1	Medtru_mRNA_MtrunA17Chr5g0408721, Medtru_mRNA_MtrunA17Chr8g0364871, Medtru_mRNA_MtrunA17Chr8g0364861	Mucpru_QJKJ_CR513_21408.mrna, Mucpru_QJKJ_CR513_42290.mrna	Nisbra_g15351.t1	Nissch_Nissc17008S16201	Phavul_phavu.G19833.gnm1.ann1.Phvul.005G107700.1	Pissat_Psat2g144400.1	Sesbis_QLOH_mrna.SESBI_05474, Sesbis_QLOH_mrna.SESBI_21752	Spasub_QUWT_mrna.E2542_SST26248, Spasub_QUWT_mrna.E2542_SST05605	Tripra_Tp57577_TGAC_v2_mRNA27054.v2	Trisub_gene_TSUD_235910	Vicfab_Vfaba.Hedin2.R1.1g343880.1	Vigung_Vigun05g219000.1.v1.1
N0.HOG0014936	OG0007687	n0	Abrpre_rna_XM_027483822.1	Aeseve_Ae08g15670.1	Aradur_aradu.V14167.gnm1.ann1.Aradu.2HT1T.1	Arahyp_arahy.Tifrunner.gnm2.ann1.X8D86Z.1, Arahyp_arahy.Tifrunner.gnm2.ann1.SK097L.1	Araipa_araip.K30076.gnm1.ann1.Araip.PX6UV.1	Casaus_Castanospermum26007_PA	Cicari_cicar.ICC4958.gnm2.ann1.Ca_14683.1, Cicari_cicar.ICC4958.gnm2.ann1.Ca_00027.1	Glymax_Glyma.12G241200.1.Wm82.a2.v1	Glysoj_rna_XM_028337609.1	Labpur_Lp001816g0014.1	Lotjap_LotjaGi3g1v0055800.1	Lupalb_mRNA_Lalb_Chr19g0125671, Lupalb_mRNA_Lalb_Chr03g0033861	Lupang_rna_XM_019604191.1, Lupang_rna_XM_019594946.1	Medtru_mRNA_MtrunA17Chr3g0140801, Medtru_mRNA_MtrunA17Chr4g0013341	Mucpru_QJKJ_CR513_03961.mrna	Nisbra_g18549.t1, Nisbra_g6411.t1	Nissch_Nissc14013S14596		Pissat_Psat0s4245g0080.1, Pissat_Psat7g229200.1	Sesbis_QLOH_mrna.SESBI_22525, Sesbis_QLOH_mrna.SESBI_25661	Spasub_QUWT_mrna.E2542_SST04442	Tripra_Tp57577_TGAC_v2_mRNA12894.v2, Tripra_Tp57577_TGAC_v2_mRNA5163.v2	Trisub_gene_TSUD_308570, Trisub_gene_TSUD_308560, Trisub_gene_TSUD_266880	Vicfab_Vfaba.Hedin2.R1.2g198160.1, Vicfab_Vfaba.Hedin2.R1.2g232320.1	Vigung_Vigun11g001700.1.v1.1
N0.HOG0014937	OG0007688	n1		Aeseve_Ae07g19230.1				Casaus_Castanospermum05342_PA										Nisbra_g23952.t1	Nissch_Nissc524620S27350
N0.HOG0014938	OG0007688	n4	Abrpre_rna_XM_027509642.1	Aeseve_Ae08g10440.1	Aradur_aradu.V14167.gnm1.ann1.Aradu.U1RKX.1	Arahyp_arahy.Tifrunner.gnm2.ann1.XFU76C.1, Arahyp_arahy.Tifrunner.gnm2.ann1.S8GTV1.1	Araipa_araip.K30076.gnm1.ann1.Araip.EZA2N.1	Casaus_Castanospermum14749_PA	Cicari_cicar.ICC4958.gnm2.ann1.Ca_13255.1	Glymax_Glyma.04G101100.1.Wm82.a2.v1, Glymax_Glyma.06G102800.1.Wm82.a2.v1, Glymax_Glyma.06G103000.1.Wm82.a2.v1, Glymax_Glyma.04G101300.1.Wm82.a2.v1	Glysoj_rna_XM_028372681.1, Glysoj_rna_XM_028379943.1, Glysoj_rna_XM_028379942.1, Glysoj_rna_XM_028372684.1		Lotjap_LotjaGi1g1v0240400.1	Lupalb_mRNA_Lalb_Chr08g0242071, Lupalb_mRNA_Lalb_Chr23g0270551	Lupang_rna_XM_019562062.1, Lupang_rna_XM_019558900.1, Lupang_rna_XM_019582983.1	Medtru_mRNA_MtrunA17Chr3g0115861	Mucpru_QJKJ_CR513_29036.mrna	Nisbra_g14484.t1	Nissch_Nissc25200S19083	Phavul_phavu.G19833.gnm1.ann1.Phvul.009G031500.1	Pissat_Psat5g138800.1		Spasub_QUWT_mrna.E2542_SST03136	Tripra_Tp57577_TGAC_v2_mRNA27050.v2		Vicfab_Vfaba.Hedin2.R1.2g085760.1	Vigung_Vigun09g177000.1.v1.1
N0.HOG0014939	OG0007689	n1	Abrpre_rna_XM_027482752.1	Aeseve_Ae08g10090.1		Arahyp_arahy.Tifrunner.gnm2.ann1.IAZ4XM.1, Arahyp_arahy.Tifrunner.gnm2.ann1.DJE5AQ.1		Casaus_Castanospermum08482_PA	Cicari_cicar.ICC4958.gnm2.ann1.Ca_13358.1	Glymax_Glyma.04G107000.1.Wm82.a2.v1, Glymax_Glyma.06G106800.2.Wm82.a2.v1	Glysoj_rna_XM_028379990.1	Labpur_Lp000606g0115.1	Lotjap_LotjaGi1g1v0247400.1	Lupalb_mRNA_Lalb_Chr23g0270721	Lupang_rna_XM_019583004.1	Medtru_mRNA_MtrunA17Chr3g0115401	Mucpru_QJKJ_CR513_24845.mrna	Nisbra_g14523.t1	Nissch_Nissc17261S00888	Phavul_phavu.G19833.gnm1.ann1.Phvul.009G027300.1	Pissat_Psat5g136480.1	Sesbis_QLOH_mrna.SESBI_24776		Tripra_Tp57577_TGAC_v2_mRNA29929.v2	Trisub_gene_TSUD_404140	Vicfab_Vfaba.Hedin2.R1.2g083400.2	Vigung_Vigun09g172900.1.v1.1
N0.HOG0014940	OG0007689	n24	Abrpre_rna_XM_027475628.1					Casaus_Castanospermum05306_PA		Glymax_Glyma.14G167900.1.Wm82.a2.v1, Glymax_Glyma.06G243700.1.Wm82.a2.v1, Glymax_Glyma.13G086000.1.Wm82.a2.v1	Glysoj_rna_XM_028345582.1, Glysoj_rna_XM_028342023.1	Labpur_Lp001993g0011.1					Mucpru_QJKJ_CR513_37473.mrna			Phavul_phavu.G19833.gnm1.ann1.Phvul.008G170100.1			Spasub_QUWT_mrna.E2542_SST20673				Vigung_Vigun08g096500.1.v1.1
N0.HOG0014941	OG0007690	n0	Abrpre_rna_XM_027476322.1	Aeseve_Ae04g15210.1, Aeseve_Ae08g23420.1		Arahyp_arahy.Tifrunner.gnm2.ann1.CIB6XC.1	Araipa_araip.K30076.gnm1.ann1.Araip.09PMN.1	Casaus_Castanospermum03949_PA, Casaus_Castanospermum27024_PA	Cicari_cicar.ICC4958.gnm2.ann1.Ca_13308.1	Glymax_Glyma.04G190400.1.Wm82.a2.v1, Glymax_Glyma.06G175100.1.Wm82.a2.v1	Glysoj_rna_XM_028373553.1, Glysoj_rna_XM_028381207.1	Labpur_Lp005685g0003.1	Lotjap_LotjaGi1g1v0229700.1	Lupalb_mRNA_Lalb_Chr08g0236871, Lupalb_mRNA_Lalb_Chr23g0273431	Lupang_rna_XM_019560838.1, Lupang_rna_XM_019562110.1, Lupang_rna_XM_019577980.1, Lupang_rna_XM_019577979.1	Medtru_mRNA_MtrunA17Chr3g0116591		Nisbra_g11356.t1	Nissch_Nissc1565S00730	Phavul_phavu.G19833.gnm1.ann1.Phvul.009G171200.1	Pissat_Psat5g118160.1	Sesbis_QLOH_mrna.SESBI_19785, Sesbis_QLOH_mrna.SESBI_36272	Spasub_QUWT_mrna.E2542_SST02335, Spasub_QUWT_mrna.E2542_SST02337	Tripra_Tp57577_TGAC_v2_mRNA25613.v2, Tripra_Tp57577_TGAC_v2_mRNA36366.v2	Trisub_gene_TSUD_136580, Trisub_gene_TSUD_401700, Trisub_gene_TSUD_136610	Vicfab_Vfaba.Hedin2.R1.2g088440.1	Vigung_Vigun09g096400.1.v1.1
N0.HOG0014942	OG0007691	n0	Abrpre_rna_XM_027503434.1	Aeseve_Ae10g02130.1		Arahyp_arahy.Tifrunner.gnm2.ann1.TS9750.1, Arahyp_arahy.Tifrunner.gnm2.ann1.D2CQLD.1	Araipa_araip.K30076.gnm1.ann1.Araip.BM7TB.1	Casaus_Castanospermum14971_PA	Cicari_cicar.ICC4958.gnm2.ann1.Ca_27114.1, Cicari_cicar.ICC4958.gnm2.ann1.Ca_27470.1	Glymax_Glyma.01G083900.1.Wm82.a2.v1, Glymax_Glyma.08G259900.1.Wm82.a2.v1	Glysoj_rna_XM_028390914.1	Labpur_Lp002068g0014.1	Lotjap_LotjaGi4g1v0003200.1	Lupalb_mRNA_Lalb_Chr05g0225771, Lupalb_mRNA_Lalb_Chr16g0386521	Lupang_rna_XM_019592153.1, Lupang_rna_XM_019567149.1	Medtru_mRNA_MtrunA17Chr4g0076701	Mucpru_QJKJ_CR513_27364.mrna, Mucpru_QJKJ_CR513_20085.mrna, Mucpru_QJKJ_CR513_27365.mrna, Mucpru_QJKJ_CR513_20083.mrna, Mucpru_QJKJ_CR513_19837.mrna	Nisbra_g13527.t1	Nissch_Nissc154300S00702	Phavul_phavu.G19833.gnm1.ann1.Phvul.002G082800.1	Pissat_Psat4g001840.1	Sesbis_QLOH_mrna.SESBI_09738, Sesbis_QLOH_mrna.SESBI_29595	Spasub_QUWT_mrna.E2542_SST05651, Spasub_QUWT_mrna.E2542_SST05652	Tripra_Tp57577_TGAC_v2_mRNA21567.v2, Tripra_Tp57577_TGAC_v2_mRNA6163.v2, Tripra_Tp57577_TGAC_v2_mRNA19335.v2	Trisub_gene_TSUD_204110	Vicfab_Vfaba.Hedin2.R1.6g001520.1
N0.HOG0014943	OG0007692	n0	Abrpre_rna_XM_027510557.1		Aradur_aradu.V14167.gnm1.ann1.Aradu.JV10F.1	Arahyp_arahy.Tifrunner.gnm2.ann1.4Q9CQT.1	Araipa_araip.K30076.gnm1.ann1.Araip.4XU2W.1	Casaus_Castanospermum03995_PA, Casaus_Castanospermum11420_PA	Cicari_cicar.ICC4958.gnm2.ann1.Ca_17854.1	Glymax_Glyma.04G195100.1.Wm82.a2.v1, Glymax_Glyma.06G170900.1.Wm82.a2.v1	Glysoj_rna_XM_028373625.1, Glysoj_rna_XM_028381081.1		Lotjap_LotjaGi3g1v0222400.1	Lupalb_mRNA_Lalb_Chr08g0237091	Lupang_rna_XM_019561716.1	Medtru_mRNA_MtrunA17Chr2g0305121, Medtru_mRNA_MtrunA17Chr4g0008681	Mucpru_QJKJ_CR513_30791.mrna	Nisbra_g16173.t1	Nissch_Nissc747S04242	Phavul_phavu.G19833.gnm1.ann1.Phvul.009G167000.1, Phavul_phavu.G19833.gnm1.ann1.Phvul.001G007700.1	Pissat_Psat7g241360.1, Pissat_Psat0s2826g0040.1	Sesbis_QLOH_mrna.SESBI_49923, Sesbis_QLOH_mrna.SESBI_21261, Sesbis_QLOH_mrna.SESBI_02376, Sesbis_QLOH_mrna.SESBI_39297	Spasub_QUWT_mrna.E2542_SST02388, Spasub_QUWT_mrna.E2542_SST29034, Spasub_QUWT_mrna.E2542_SST12054	Tripra_Tp57577_TGAC_v2_mRNA33626.v2	Trisub_gene_TSUD_177880, Trisub_gene_TSUD_264310	Vicfab_Vfaba.Hedin2.R1.4g223480.1	Vigung_Vigun09g102300.1.v1.1, Vigung_Vigun08g008100.1.v1.1
N0.HOG0014944	OG0007693	n0	Abrpre_rna_XM_027482843.1		Aradur_aradu.V14167.gnm1.ann1.Aradu.Z93ZE.1	Arahyp_arahy.Tifrunner.gnm2.ann1.1UQX8S.1, Arahyp_arahy.Tifrunner.gnm2.ann1.4X1L65.1	Araipa_araip.K30076.gnm1.ann1.Araip.NVE0S.1, Araipa_araip.K30076.gnm1.ann1.Araip.TJ9GQ.1	Casaus_Castanospermum27955_PA, Casaus_Castanospermum04082_PA		Glymax_Glyma.06G162900.1.Wm82.a2.v1, Glymax_Glyma.04G202600.1.Wm82.a2.v1, Glymax_Glyma.08G007100.1.Wm82.a2.v1	Glysoj_rna_XM_028380861.1, Glysoj_rna_XM_028373730.1, Glysoj_rna_XM_028386697.1	Labpur_Lp000107g0016.1, Labpur_Lp000045g0050.1	Lotjap_LotjaGi1g1v0331800.1	Lupalb_mRNA_Lalb_Chr12g0202581	Lupang_rna_XM_019602488.1	Medtru_mRNA_MtrunA17Chr3g0131531, Medtru_mRNA_MtrunA17Chr8g0385591	Mucpru_QJKJ_CR513_22224.mrna	Nisbra_g9344.t1	Nissch_Nissc3069S08041	Phavul_phavu.G19833.gnm1.ann1.Phvul.009G158800.1	Pissat_Psat7g039840.1	Sesbis_QLOH_mrna.SESBI_26131	Spasub_QUWT_mrna.E2542_SST02480, Spasub_QUWT_mrna.E2542_SST17618	Tripra_Tp57577_TGAC_v2_mRNA21286.v2, Tripra_Tp57577_TGAC_v2_mRNA22688.v2, Tripra_Tp57577_TGAC_v2_mRNA13170.v2	Trisub_gene_TSUD_71120	Vicfab_Vfaba.Hedin2.R1.6g163040.1	Vigung_Vigun09g110900.1.v1.1, Vigung_Vigun03g053500.1.v1.1
N0.HOG0014945	OG0007694	n1		Aeseve_Ae03g29720.1				Casaus_Castanospermum27940_PA						Lupalb_mRNA_Lalb_Chr07g0183961, Lupalb_mRNA_Lalb_Chr12g0202711	Lupang_rna_XM_019576865.1, Lupang_rna_XM_019602592.1		Mucpru_QJKJ_CR513_47010.mrna	Nisbra_g9360.t1	Nissch_Nissc3069S21001
N0.HOG0014946	OG0007694	n9	Abrpre_rna_XM_027498164.1	Aeseve_Ae08g24860.1	Aradur_aradu.V14167.gnm1.ann1.Aradu.MYL46.1	Arahyp_arahy.Tifrunner.gnm2.ann1.397MFZ.1, Arahyp_arahy.Tifrunner.gnm2.ann1.X1BSDH.1	Araipa_araip.K30076.gnm1.ann1.Araip.IN5DN.1	Casaus_Castanospermum04097_PA	Cicari_cicar.ICC4958.gnm2.ann1.Ca_14310.1	Glymax_Glyma.06G161400.1.Wm82.a2.v1, Glymax_Glyma.04G203800.1.Wm82.a2.v1	Glysoj_rna_XM_028380816.1, Glysoj_rna_XM_028373748.1	Labpur_Lp016089g0003.1	Lotjap_LotjaGi1g1v0330300.1		Lupang_rna_XM_019578360.1	Medtru_mRNA_MtrunA17Chr3g0131271	Mucpru_QJKJ_CR513_39129.mrna	Nisbra_g11503.t1	Nissch_Nissc1760S16427	Phavul_phavu.G19833.gnm1.ann1.Phvul.009G159800.1	Pissat_Psat5g057120.1	Sesbis_QLOH_mrna.SESBI_40737	Spasub_QUWT_mrna.E2542_SST02495	Tripra_Tp57577_TGAC_v2_mRNA8068.v2	Trisub_gene_TSUD_318440	Vicfab_Vfaba.Hedin2.R1.2g154280.1	Vigung_Vigun09g112100.1.v1.1
N0.HOG0014947	OG0007695	n1		Aeseve_Ae05g29180.1		Arahyp_arahy.Tifrunner.gnm2.ann1.V9PSGM.1		Casaus_Castanospermum17141_PA						Lupalb_mRNA_Lalb_Chr03g0034581, Lupalb_mRNA_Lalb_Chr01g0009371	Lupang_rna_XM_019594102.1, Lupang_rna_XM_019558375.1			Nisbra_g13356.t1	Nissch_Nissc4056S02474
N0.HOG0014948	OG0007695	n9	Abrpre_rna_XM_027511123.1					Casaus_Castanospermum27902_PA	Cicari_cicar.ICC4958.gnm2.ann1.Ca_02863.1, Cicari_cicar.ICC4958.gnm2.ann1.Ca_27390.1	Glymax_Glyma.04G204100.1.Wm82.a2.v1, Glymax_Glyma.06G161300.1.Wm82.a2.v1	Glysoj_rna_XM_028373751.1, Glysoj_rna_XM_028380813.1	Labpur_Lp016089g0002.1	Lotjap_LotjaGi5g1v0300600.1			Medtru_mRNA_MtrunA17Chr7g0253131, Medtru_mRNA_MtrunA17Chr1g0203241	Mucpru_QJKJ_CR513_47655.mrna	Nisbra_g20396.t1, Nisbra_g20399.t1		Phavul_phavu.G19833.gnm1.ann1.Phvul.009G159900.1	Pissat_Psat6g198440.1	Sesbis_QLOH_mrna.SESBI_36976, Sesbis_QLOH_mrna.SESBI_49852	Spasub_QUWT_mrna.E2542_SST02497	Tripra_Tp57577_TGAC_v2_mRNA21373.v2, Tripra_Tp57577_TGAC_v2_mRNA27891.v2	Trisub_gene_TSUD_44440	Vicfab_Vfaba.Hedin2.R1.3g134920.1	Vigung_Vigun09g112200.1.v1.1, Vigung_Vigun02g106200.1.v1.1, Vigung_Vigun06g028500.1.v1.1
N0.HOG0014949	OG0007696	n1	Abrpre_rna_XM_027505512.1	Aeseve_Ae08g25570.1				Casaus_Castanospermum11257_PA				Labpur_Lp001527g0002.1	Lotjap_LotjaGi1g1v0321200.1	Lupalb_mRNA_Lalb_Chr11g0068581	Lupang_rna_XM_019559191.1		Mucpru_QJKJ_CR513_62858.mrna	Nisbra_g11585.t1	Nissch_Nissc524623S03475	Phavul_phavu.G19833.gnm1.ann1.Phvul.009G155500.1			Spasub_QUWT_mrna.E2542_SST30663, Spasub_QUWT_mrna.E2542_SST02570				Vigung_Vigun09g116400.1.v1.1
N0.HOG0014950	OG0007696	n14	Abrpre_rna_XM_027487023.1	Aeseve_Ae03g29240.1				Casaus_Castanospermum13944_PA		Glymax_Glyma.05G193300.1.Wm82.a2.v1, Glymax_Glyma.08G001300.1.Wm82.a2.v1	Glysoj_rna_XM_028377510.1, Glysoj_rna_XM_028388269.1	Labpur_Lp000415g0156.1	Lotjap_LotjaGi4g1v0410500.1	Lupalb_mRNA_Lalb_Chr13g0296661, Lupalb_mRNA_Lalb_Chr12g0203091	Lupang_rna_XM_019581394.1, Lupang_rna_XM_019603274.1	Medtru_mRNA_MtrunA17Chr8g0384451		Nisbra_g9410.t1	Nissch_Nissc525954S10349	Phavul_phavu.G19833.gnm1.ann1.Phvul.002G273800.1	Pissat_Psat7g044760.1		Spasub_QUWT_mrna.E2542_SST17544	Tripra_Tp57577_TGAC_v2_mRNA38548.v2		Vicfab_Vfaba.Hedin2.R1.6g157080.1	Vigung_Vigun03g061700.1.v1.1
N0.HOG0014951	OG0007697	n0	Abrpre_rna_XM_027474935.1, Abrpre_rna_XM_027486099.1	Aeseve_Ae03g28850.1	Aradur_aradu.V14167.gnm1.ann1.Aradu.Y6DMI.1	Arahyp_arahy.Tifrunner.gnm2.ann1.DJM1RY.1, Arahyp_arahy.Tifrunner.gnm2.ann1.V5WWJ8.1	Araipa_araip.K30076.gnm1.ann1.Araip.7EN61.1	Casaus_Castanospermum25952_PA, Casaus_Castanospermum11204_PA	Cicari_cicar.ICC4958.gnm2.ann1.Ca_14150.1	Glymax_Glyma.06G150300.1.Wm82.a2.v1, Glymax_Glyma.04G215800.1.Wm82.a2.v1	Glysoj_rna_XM_028380595.1, Glysoj_rna_XM_028373901.1		Lotjap_LotjaGi4g1v0407200.1, Lotjap_LotjaGi1g1v0316100.1	Lupalb_mRNA_Lalb_Chr13g0296451	Lupang_rna_XM_019607194.1, Lupang_rna_XM_019561700.1	Medtru_mRNA_MtrunA17Chr3g0129661	Mucpru_QJKJ_CR513_04112.mrna, Mucpru_QJKJ_CR513_57853.mrna	Nisbra_g4979.t1, Nisbra_g9457.t1	Nissch_Nissc524351S09749, Nissch_Nissc276S20129	Phavul_phavu.G19833.gnm1.ann1.Phvul.002G269400.1	Pissat_Psat5g063680.1	Sesbis_QLOH_mrna.SESBI_48024	Spasub_QUWT_mrna.E2542_SST02622, Spasub_QUWT_mrna.E2542_SST17502	Tripra_Tp57577_TGAC_v2_mRNA19392.v2	Trisub_gene_TSUD_179290	Vicfab_Vfaba.Hedin2.R1.2g146120.1	Vigung_Vigun03g065900.1.v1.1
N0.HOG0014952	OG0007698	n1	Abrpre_rna_XM_027508640.1					Casaus_Castanospermum25956_PA	Cicari_cicar.ICC4958.gnm2.ann1.Ca_14147.1	Glymax_Glyma.06G149800.1.Wm82.a2.v1, Glymax_Glyma.09G116700.1.Wm82.a2.v1, Glymax_Glyma.04G216200.1.Wm82.a2.v1, Glymax_Glyma.09G116500.1.Wm82.a2.v1	Glysoj_rna_XM_028380589.1, Glysoj_rna_XM_028325247.1, Glysoj_rna_XM_028325246.1		Lotjap_LotjaGi1g1v0315700.1			Medtru_mRNA_MtrunA17Chr3g0129621				Phavul_phavu.G19833.gnm1.ann1.Phvul.009G147400.1	Pissat_Psat5g063920.1	Sesbis_QLOH_mrna.SESBI_08114	Spasub_QUWT_mrna.E2542_SST02626	Tripra_Tp57577_TGAC_v2_mRNA19374.v2	Trisub_gene_TSUD_179230, Trisub_gene_TSUD_179240	Vicfab_Vfaba.Hedin2.R1.2g145920.1	Vigung_Vigun09g126000.1.v1.1
N0.HOG0014953	OG0007698	n21		Aeseve_Ae03g28800.1	Aradur_aradu.V14167.gnm1.ann1.Aradu.G0THS.1	Arahyp_arahy.Tifrunner.gnm2.ann1.546D2B.1, Arahyp_arahy.Tifrunner.gnm2.ann1.91R8ME.1	Araipa_araip.K30076.gnm1.ann1.Araip.MC5BF.1	Casaus_Castanospermum11199_PA						Lupalb_mRNA_Lalb_Chr11g0068241, Lupalb_mRNA_Lalb_Chr08g0238661	Lupang_rna_XM_019575360.1, Lupang_rna_XM_019560703.1			Nisbra_g4973.t1, Nisbra_g9463.t1	Nissch_Nissc524351S09750, Nissch_Nissc276S01779			Sesbis_QLOH_mrna.SESBI_20081
N0.HOG0014954	OG0007699	n0	Abrpre_rna_XM_027482738.1	Aeseve_Ae08g06880.1		Arahyp_arahy.Tifrunner.gnm2.ann1.18PYAU.1	Araipa_araip.K30076.gnm1.ann1.Araip.SCI41.1	Casaus_Castanospermum20818_PA	Cicari_cicar.ICC4958.gnm2.ann1.Ca_14075.1, Cicari_cicar.ICC4958.gnm2.ann1.Ca_14129.1, Cicari_cicar.ICC4958.gnm2.ann1.Ca_22331.1, Cicari_cicar.ICC4958.gnm2.ann1.Ca_23026.1	Glymax_Glyma.06G141300.1.Wm82.a2.v1, Glymax_Glyma.04G223600.1.Wm82.a2.v1	Glysoj_rna_XM_028380477.1, Glysoj_rna_XM_028374012.1	Labpur_Lp000432g0006.1	Lotjap_LotjaGi1g1v0305100.1	Lupalb_mRNA_Lalb_Chr11g0067681, Lupalb_mRNA_Lalb_Chr23g0272131	Lupang_rna_XM_019581726.1	Medtru_mRNA_MtrunA17Chr8g0350851, Medtru_mRNA_MtrunA17Chr8g0350861, Medtru_mRNA_MtrunA17Chr6g0483761	Mucpru_QJKJ_CR513_12172.mrna	Nisbra_g4888.t1	Nissch_Nissc524351S09792	Phavul_phavu.G19833.gnm1.ann1.Phvul.009G042500.1	Pissat_Psat1g034360.1, Pissat_Psat1g034400.1	Sesbis_QLOH_mrna.SESBI_39927, Sesbis_QLOH_mrna.SESBI_49037	Spasub_QUWT_mrna.E2542_SST02720	Tripra_Tp57577_TGAC_v2_mRNA18207.v2, Tripra_Tp57577_TGAC_v2_mRNA25661.v2	Trisub_gene_TSUD_303090, Trisub_gene_TSUD_145180	Vicfab_Vfaba.Hedin2.R1.1g164840.1	Vigung_Vigun09g134500.1.v1.1
N0.HOG0014955	OG0007700	n1			Aradur_aradu.V14167.gnm1.ann1.Aradu.1J1TW.1	Arahyp_arahy.Tifrunner.gnm2.ann1.T1AGTK.1, Arahyp_arahy.Tifrunner.gnm2.ann1.C1Z395.1	Araipa_araip.K30076.gnm1.ann1.Araip.GZL5I.1	Casaus_Castanospermum05258_PA										Nisbra_g12051.t1	Nissch_Nissc1233S13591
N0.HOG0014956	OG0007700	n7	Abrpre_rna_XM_027475480.1		Aradur_aradu.V14167.gnm1.ann1.Aradu.YUC18.1	Arahyp_arahy.Tifrunner.gnm2.ann1.PY5NER.1, Arahyp_arahy.Tifrunner.gnm2.ann1.Q6Q4B7.1	Araipa_araip.K30076.gnm1.ann1.Araip.KDH9N.1	Casaus_Castanospermum07556_PA	Cicari_cicar.ICC4958.gnm2.ann1.Ca_14204.1	Glymax_Glyma.04G233600.1.Wm82.a2.v1, Glymax_Glyma.06G131200.1.Wm82.a2.v1	Glysoj_rna_XM_028374149.1, Glysoj_rna_XM_028380341.1	Labpur_Lp000432g0089.1	Lotjap_LotjaGi1g1v0289200.1	Lupalb_mRNA_Lalb_Chr23g0271661, Lupalb_mRNA_Lalb_Chr08g0240091	Lupang_rna_XM_019581806.1, Lupang_rna_XM_019560509.1	Medtru_mRNA_MtrunA17Chr3g0127131	Mucpru_QJKJ_CR513_55257.mrna	Nisbra_g14777.t1	Nissch_Nissc119281S13294	Phavul_phavu.G19833.gnm1.ann1.Phvul.009G050500.1	Pissat_Psat5g075400.1		Spasub_QUWT_mrna.E2542_SST02828	Tripra_Tp57577_TGAC_v2_mRNA34805.v2, Tripra_Tp57577_TGAC_v2_mRNA34804.v2	Trisub_gene_TSUD_377230	Vicfab_Vfaba.Hedin2.R1.2g132080.1	Vigung_Vigun09g147100.1.v1.1
N0.HOG0014957	OG0007701	n0	Abrpre_rna_XM_027482761.1	Aeseve_Ae04g15950.1, Aeseve_Ae08g22670.1	Aradur_aradu.V14167.gnm1.ann1.Aradu.V3JVM.1	Arahyp_arahy.Tifrunner.gnm2.ann1.9TFG5W.1, Arahyp_arahy.Tifrunner.gnm2.ann1.F0ZNJX.2	Araipa_araip.K30076.gnm1.ann1.Araip.WLL04.1	Casaus_Castanospermum24867_PA, Casaus_Castanospermum08547_PA	Cicari_cicar.ICC4958.gnm2.ann1.Ca_13419.1	Glymax_Glyma.06G181100.1.Wm82.a2.v1, Glymax_Glyma.04G184600.1.Wm82.a2.v1	Glysoj_rna_XM_028381305.1, Glysoj_rna_XM_028373468.1	Labpur_Lp000228g0022.1	Lotjap_LotjaGi1g1v0178800.1	Lupalb_mRNA_Lalb_Chr23g0273291, Lupalb_mRNA_Lalb_Chr23g0273281	Lupang_rna_XM_019581623.1	Medtru_mRNA_MtrunA17Chr3g0117471	Mucpru_QJKJ_CR513_49237.mrna	Nisbra_g15117.t2	Nissch_Nissc5363S28644	Phavul_phavu.G19833.gnm1.ann1.Phvul.009G177300.1	Pissat_Psat0ss3962g0400.1	Sesbis_QLOH_mrna.SESBI_00232, Sesbis_QLOH_mrna.SESBI_16033	Spasub_QUWT_mrna.E2542_SST30260, Spasub_QUWT_mrna.E2542_SST30259, Spasub_QUWT_mrna.E2542_SST02266, Spasub_QUWT_mrna.E2542_SST30258, Spasub_QUWT_mrna.E2542_SST02265	Tripra_Tp57577_TGAC_v2_mRNA21397.v2	Trisub_gene_TSUD_148550	Vicfab_Vfaba.Hedin2.R1.2g091400.1	Vigung_Vigun09g087600.1.v1.1
N0.HOG0014958	OG0007702	n2																				Sesbis_QLOH_mrna.SESBI_14771, Sesbis_QLOH_mrna.SESBI_41460, Sesbis_QLOH_mrna.SESBI_18317, Sesbis_QLOH_mrna.SESBI_24913
N0.HOG0014959	OG0007702	n6						Casaus_Castanospermum16484_PA, Casaus_Castanospermum15885_PA						Lupalb_mRNA_Lalb_Chr18g0061131	Lupang_rna_XM_019584872.1, Lupang_rna_XM_019563337.1			Nisbra_g2189.t2	Nissch_Nissc2435S07130
N0.HOG0014960	OG0007702	n12						Casaus_Castanospermum15884_PA	Cicari_cicar.ICC4958.gnm2.ann1.Ca_15637.1				Lotjap_LotjaGi6g1v0366000_LC.2			Medtru_mRNA_MtrunA17Chr8g0390001, Medtru_mRNA_MtrunA17Chr7g0242861, Medtru_mRNA_MtrunA17Chr7g0242841, Medtru_mRNA_MtrunA17Chr7g0242881					Pissat_Psat7g131880.1			Tripra_Tp57577_TGAC_v2_mRNA27098.v2, Tripra_Tp57577_TGAC_v2_mRNA42031.v2	Trisub_gene_TSUD_74690	Vicfab_Vfaba.Hedin2.R1.2g147200.1, Vicfab_Vfaba.Hedin2.R1.1g220200.1, Vicfab_Vfaba.Hedin2.R1.6g076760.2, Vicfab_Vfaba.Hedin2.R1.1g057240.1
N0.HOG0014961	OG0007702	n26	Abrpre_rna_XM_027507589.1							Glymax_Glyma.16G001000.1.Wm82.a2.v1, Glymax_Glyma.12G164700.1.Wm82.a2.v1	Glysoj_rna_XM_028351880.1, Glysoj_rna_XM_028338272.1	Labpur_Lp004332g0065.1					Mucpru_QJKJ_CR513_00874.mrna			Phavul_phavu.G19833.gnm1.ann1.Phvul.006G221100.1			Spasub_QUWT_mrna.E2542_SST00150				Vigung_Vigun06g236800.1.v1.1
N0.HOG0014962	OG0007703	n0	Abrpre_rna_XM_027504629.1	Aeseve_Ae03g14530.1	Aradur_aradu.V14167.gnm1.ann1.Aradu.75FR3.1	Arahyp_arahy.Tifrunner.gnm2.ann1.9R7KTD.1, Arahyp_arahy.Tifrunner.gnm2.ann1.50JBL9.1	Araipa_araip.K30076.gnm1.ann1.Araip.YM46W.1, Araipa_araip.K30076.gnm1.ann1.Araip.M48JJ.1, Araipa_araip.K30076.gnm1.ann1.Araip.JIU2X.1	Casaus_Castanospermum08719_PA	Cicari_cicar.ICC4958.gnm2.ann1.Ca_23254.1	Glymax_Glyma.16G068300.1.Wm82.a2.v1, Glymax_Glyma.19G124200.1.Wm82.a2.v1	Glysoj_rna_XM_028350952.1, Glysoj_rna_XM_028363467.1		Lotjap_LotjaGi3g1v0232900.1	Lupalb_mRNA_Lalb_Chr07g0194051	Lupang_rna_XM_019607864.1	Medtru_mRNA_MtrunA17Chr7g0224181, Medtru_mRNA_MtrunA17Chr4g0010301, Medtru_mRNA_MtrunA17Chr7g0224191	Mucpru_QJKJ_CR513_18332.mrna, Mucpru_QJKJ_CR513_09900.mrna	Nisbra_g21148.t1	Nissch_Nissc525954S28329	Phavul_phavu.G19833.gnm1.ann1.Phvul.010G014600.1, Phavul_phavu.G19833.gnm1.ann1.Phvul.010G014500.1	Pissat_Psat2g159600.1	Sesbis_QLOH_mrna.SESBI_09383, Sesbis_QLOH_mrna.SESBI_22648	Spasub_QUWT_mrna.E2542_SST04854	Tripra_Tp57577_TGAC_v2_mRNA5782.v2, Tripra_Tp57577_TGAC_v2_mRNA640.v2	Trisub_gene_TSUD_265260, Trisub_gene_TSUD_265270	Vicfab_Vfaba.Hedin2.R1.1g359600.1	Vigung_Vigun10g053900.1.v1.1
N0.HOG0014963	OG0007704	n0	Abrpre_rna_XM_027476573.1	Aeseve_Ae03g33670.1	Aradur_aradu.V14167.gnm1.ann1.Aradu.1N9W3.1	Arahyp_arahy.Tifrunner.gnm2.ann1.Z91YIY.1, Arahyp_arahy.Tifrunner.gnm2.ann1.673KA0.1	Araipa_araip.K30076.gnm1.ann1.Araip.4U5VW.1	Casaus_Castanospermum18081_PA	Cicari_cicar.ICC4958.gnm2.ann1.Ca_15478.1, Cicari_cicar.ICC4958.gnm2.ann1.Ca_27653.1	Glymax_Glyma.13G241500.2.Wm82.a2.v1, Glymax_Glyma.15G071900.1.Wm82.a2.v1, Glymax_Glyma.05G236100.1.Wm82.a2.v1	Glysoj_rna_XM_028331168.1, Glysoj_rna_XM_028345857.1, Glysoj_rna_XM_028391575.1	Labpur_Lp000199g0045.1	Lotjap_LotjaGi2g1v0191800.1	Lupalb_mRNA_Lalb_Chr09g0330921, Lupalb_mRNA_Lalb_Chr16g0387561	Lupang_rna_XM_019577129.1, Lupang_rna_XM_019590671.1, Lupang_rna_XM_019569024.1	Medtru_mRNA_MtrunA17Chr8g0337971	Mucpru_QJKJ_CR513_13554.mrna	Nisbra_g8918.t1	Nissch_Nissc3395S22023	Phavul_phavu.G19833.gnm1.ann1.Phvul.006G187900.1	Pissat_Psat4g207360.1	Sesbis_QLOH_mrna.SESBI_48629	Spasub_QUWT_mrna.E2542_SST00406, Spasub_QUWT_mrna.E2542_SST18066	Tripra_Tp57577_TGAC_v2_mRNA10097.v2	Trisub_gene_TSUD_354220	Vicfab_Vfaba.Hedin2.R1.4g076520.1, Vicfab_Vfaba.Hedin2.R1.4g076360.1	Vigung_Vigun06g203900.1.v1.1
N0.HOG0014964	OG0007705	n0	Abrpre_rna_XM_027508077.1	Aeseve_Ae03g01170.1, Aeseve_Ae04g05560.1	Aradur_aradu.V14167.gnm1.ann1.Aradu.F9M07.1, Aradur_aradu.V14167.gnm1.ann1.Aradu.PY313.1	Arahyp_arahy.Tifrunner.gnm2.ann1.RY2Y1Z.1, Arahyp_arahy.Tifrunner.gnm2.ann1.Q5B35H.1, Arahyp_arahy.Tifrunner.gnm2.ann1.S1G93A.1, Arahyp_arahy.Tifrunner.gnm2.ann1.H8XLFU.1	Araipa_araip.K30076.gnm1.ann1.Araip.3H5FF.1, Araipa_araip.K30076.gnm1.ann1.Araip.GFH7L.1	Casaus_Castanospermum16323_PA	Cicari_cicar.ICC4958.gnm2.ann1.Ca_02719.1	Glymax_Glyma.13G237000.1.Wm82.a2.v1, Glymax_Glyma.15G076500.1.Wm82.a2.v1	Glysoj_rna_XM_028335492.1, Glysoj_rna_XM_028348527.1	Labpur_Lp000199g0004.1		Lupalb_mRNA_Lalb_Chr09g0327781, Lupalb_mRNA_Lalb_Chr18g0059451, Lupalb_mRNA_Lalb_Chr15g0089711	Lupang_rna_XM_019569781.1, Lupang_rna_XM_019564341.1, Lupang_rna_XM_019584690.1	Medtru_mRNA_MtrunA17Chr2g0282561	Mucpru_QJKJ_CR513_62995.mrna	Nisbra_g10504.t1, Nisbra_g2627.t1	Nissch_Nissc525454S28192, Nissch_Nissc1780S16586	Phavul_phavu.G19833.gnm1.ann1.Phvul.006G183600.1	Pissat_Psat1g203680.1		Spasub_QUWT_mrna.E2542_SST00459	Tripra_Tp57577_TGAC_v2_mRNA17073.v2	Trisub_gene_TSUD_386160		Vigung_Vigun06g199300.1.v1.1
N0.HOG0014965	OG0007706	n0	Abrpre_rna_XM_027482336.1, Abrpre_rna_XM_027492382.1	Aeseve_Ae02g15110.1, Aeseve_Ae04g26350.1, Aeseve_Ae04g26360.1	Aradur_aradu.V14167.gnm1.ann1.Aradu.65SUF.1	Arahyp_arahy.Tifrunner.gnm2.ann1.HC6JW6.1, Arahyp_arahy.Tifrunner.gnm2.ann1.UZNM2C.1	Araipa_araip.K30076.gnm1.ann1.Araip.0US16.1, Araipa_araip.K30076.gnm1.ann1.Araip.7B80A.1		Cicari_cicar.ICC4958.gnm2.ann1.Ca_17063.1	Glymax_Glyma.13G234400.1.Wm82.a2.v1, Glymax_Glyma.12G119300.1.Wm82.a2.v1, Glymax_Glyma.06G286800.1.Wm82.a2.v1	Glysoj_rna_XM_028333443.1, Glysoj_rna_XM_028337938.1, Glysoj_rna_XM_028382270.1	Labpur_Lp000330g0030.1	Lotjap_LotjaGi6g1v0327500.1, Lotjap_LotjaGi3g1v0243500.1			Medtru_mRNA_MtrunA17Chr4g0040611	Mucpru_QJKJ_CR513_54054.mrna	Nisbra_g21667.t1	Nissch_Nissc4391S23569	Phavul_phavu.G19833.gnm1.ann1.Phvul.011G122800.1	Pissat_Psat7g136960.1	Sesbis_QLOH_mrna.SESBI_28205	Spasub_QUWT_mrna.E2542_SST00494, Spasub_QUWT_mrna.E2542_SST09697	Tripra_Tp57577_TGAC_v2_mRNA14736.v2, Tripra_Tp57577_TGAC_v2_mRNA14730.v2, Tripra_Tp57577_TGAC_v2_mRNA14725.v2	Trisub_gene_TSUD_60100, Trisub_gene_TSUD_60110	Vicfab_Vfaba.Hedin2.R1.6g074840.1	Vigung_Vigun11g098500.1.v1.1
N0.HOG0014966	OG0007707	n0	Abrpre_rna_XM_027482949.1	Aeseve_Ae04g05230.1	Aradur_aradu.V14167.gnm1.ann1.Aradu.NLE9W.1	Arahyp_arahy.Tifrunner.gnm2.ann1.902QMU.1, Arahyp_arahy.Tifrunner.gnm2.ann1.E6QS8A.1	Araipa_araip.K30076.gnm1.ann1.Araip.KQB7B.1	Casaus_Castanospermum16758_PA	Cicari_cicar.ICC4958.gnm2.ann1.Ca_00018.1, Cicari_cicar.ICC4958.gnm2.ann1.Ca_02383.1	Glymax_Glyma.11G211600.1.Wm82.a2.v1, Glymax_Glyma.13G138500.1.Wm82.a2.v1, Glymax_Glyma.10G069200.1.Wm82.a2.v1, Glymax_Glyma.10G051000.1.Wm82.a2.v1	Glysoj_rna_XM_028341714.1	Labpur_Lp001705g0026.1	Lotjap_LotjaGi6g1v0327000.1	Lupalb_mRNA_Lalb_Chr15g0089611, Lupalb_mRNA_Lalb_Chr18g0059321		Medtru_mRNA_MtrunA17Chr2g0283051, Medtru_mRNA_MtrunA17Chr2g0283091		Nisbra_g2665.t1	Nissch_Nissc1780S06418	Phavul_phavu.G19833.gnm1.ann1.Phvul.006G180400.1	Pissat_Psat0s3039g0080.1, Pissat_Psat1g201480.1	Sesbis_QLOH_mrna.SESBI_28213, Sesbis_QLOH_mrna.SESBI_34551	Spasub_QUWT_mrna.E2542_SST00508	Tripra_Tp57577_TGAC_v2_mRNA7307.v2	Trisub_gene_TSUD_385490, Trisub_gene_TSUD_48940, Trisub_gene_TSUD_48950	Vicfab_Vfaba.Hedin2.R1.5g178360.1, Vicfab_Vfaba.Hedin2.R1.6g174000.1, Vicfab_Vfaba.Hedin2.R1.1g470920.1	Vigung_Vigun06g196100.1.v1.1
N0.HOG0014967	OG0007708	n0	Abrpre_rna_XM_027512584.1	Aeseve_Ae04g02100.1	Aradur_aradu.V14167.gnm1.ann1.Aradu.IYZ29.1	Arahyp_arahy.Tifrunner.gnm2.ann1.N0U7LY.1, Arahyp_arahy.Tifrunner.gnm2.ann1.J4BAYR.1	Araipa_araip.K30076.gnm1.ann1.Araip.V3SRF.1	Casaus_Castanospermum07855_PA	Cicari_cicar.ICC4958.gnm2.ann1.Ca_02282.1	Glymax_Glyma.13G206600.1.Wm82.a2.v1, Glymax_Glyma.15G106100.1.Wm82.a2.v1	Glysoj_rna_XM_028330806.1, Glysoj_rna_XM_028349348.1	Labpur_Lp000066g0112.1	Lotjap_LotjaGi6g1v0296200.1, Lotjap_LotjaGi6g1v0296250.1	Lupalb_mRNA_Lalb_Chr18g0056221, Lupalb_mRNA_Lalb_Chr18g0056211	Lupang_rna_XM_019563309.1, Lupang_rna_XM_019563307.1	Medtru_mRNA_MtrunA17Chr2g0288091, Medtru_mRNA_MtrunA17Chr7g0272811	Mucpru_QJKJ_CR513_61528.mrna	Nisbra_g3000.t1	Nissch_Nissc832S31396	Phavul_phavu.G19833.gnm1.ann1.Phvul.006G151200.1	Pissat_Psat1g182520.1, Pissat_Psat0s341g0040.1	Sesbis_QLOH_mrna.SESBI_08861	Spasub_QUWT_mrna.E2542_SST00875	Tripra_Tp57577_TGAC_v2_mRNA7906.v2, Tripra_Tp57577_TGAC_v2_mRNA34344.v2	Trisub_gene_TSUD_380830, Trisub_gene_TSUD_345110	Vicfab_Vfaba.Hedin2.R1.1g454280.1, Vicfab_Vfaba.Hedin2.R1.5g180080.1	Vigung_Vigun06g163500.1.v1.1
N0.HOG0014968	OG0007709	n2			Aradur_aradu.V14167.gnm1.ann1.Aradu.7SV97.1	Arahyp_arahy.Tifrunner.gnm2.ann1.01AR4S.1, Arahyp_arahy.Tifrunner.gnm2.ann1.PATW5L.1	Araipa_araip.K30076.gnm1.ann1.Araip.9EY5G.1		Cicari_cicar.ICC4958.gnm2.ann1.Ca_02206.1											Phavul_phavu.G19833.gnm1.ann1.Phvul.006G144000.1
N0.HOG0014969	OG0007709	n8	Abrpre_rna_XM_027482768.1					Casaus_Castanospermum23130_PA		Glymax_Glyma.09G009300.1.Wm82.a2.v1, Glymax_Glyma.15G113800.1.Wm82.a2.v1	Glysoj_rna_XM_028325056.1, Glysoj_rna_XM_028348424.1	Labpur_Lp000066g0050.1					Mucpru_QJKJ_CR513_01632.mrna						Spasub_QUWT_mrna.E2542_SST00958				Vigung_Vigun06g155800.1.v1.1
N0.HOG0014970	OG0007709	n17						Casaus_Castanospermum23373_PA					Lotjap_LotjaGi6g1v0287800.1	Lupalb_mRNA_Lalb_Chr15g0087941, Lupalb_mRNA_Lalb_Chr20g0119171	Lupang_rna_XM_019584431.1, Lupang_rna_XM_019569248.1	Medtru_mRNA_MtrunA17Chr2g0289651, Medtru_mRNA_MtrunA17Chr2g0289641					Pissat_Psat1g177040.1, Pissat_Psat1g177120.1			Tripra_Tp57577_TGAC_v2_mRNA13538.v2, Tripra_Tp57577_TGAC_v2_mRNA13499.v2	Trisub_gene_TSUD_379790, Trisub_gene_TSUD_379780	Vicfab_Vfaba.Hedin2.R1.1g447360.1, Vicfab_Vfaba.Hedin2.R1.1g447400.1
N0.HOG0014971	OG0007709	n32		Aeseve_Ae04g01280.1														Nisbra_g3077.t1	Nissch_Nissc15112S05888			Sesbis_QLOH_mrna.SESBI_08799
N0.HOG0014972	OG0007710	n0	Abrpre_rna_XM_027482957.1	Aeseve_Ae04g00300.1	Aradur_aradu.V14167.gnm1.ann1.Aradu.6LS7N.1	Arahyp_arahy.Tifrunner.gnm2.ann1.MM6MID.1, Arahyp_arahy.Tifrunner.gnm2.ann1.635YAA.1, Arahyp_arahy.Tifrunner.gnm2.ann1.QTWQ8J.1	Araipa_araip.K30076.gnm1.ann1.Araip.6BM2M.1, Araipa_araip.K30076.gnm1.ann1.Araip.CPP3Y.1	Casaus_Castanospermum06734_PA, Casaus_Castanospermum15917_PA	Cicari_cicar.ICC4958.gnm2.ann1.Ca_02078.1, Cicari_cicar.ICC4958.gnm2.ann1.Ca_02052.1, Cicari_cicar.ICC4958.gnm2.ann1.Ca_02074.1	Glymax_Glyma.09G018300.1.Wm82.a2.v1, Glymax_Glyma.15G124200.1.Wm82.a2.v1	Glysoj_rna_XM_028324976.1, Glysoj_rna_XM_028348565.1	Labpur_Lp000710g0256.1	Lotjap_LotjaGi6g1v0278000.1	Lupalb_mRNA_Lalb_Chr15g0088521, Lupalb_mRNA_Lalb_Chr18g0057621	Lupang_rna_XM_019584509.1, Lupang_rna_XM_019564037.1	Medtru_mRNA_MtrunA17Chr2g0291291	Mucpru_QJKJ_CR513_35531.mrna	Nisbra_g2126.t1	Nissch_Nissc9486S32356	Phavul_phavu.G19833.gnm1.ann1.Phvul.006G134000.1	Pissat_Psat1g171000.1	Sesbis_QLOH_mrna.SESBI_11071, Sesbis_QLOH_mrna.SESBI_14110	Spasub_QUWT_mrna.E2542_SST01054	Tripra_Tp57577_TGAC_v2_mRNA10825.v2	Trisub_gene_TSUD_379020	Vicfab_Vfaba.Hedin2.R1.1g442280.1	Vigung_Vigun06g145400.1.v1.1
N0.HOG0014973	OG0007711	n0	Abrpre_rna_XM_027512910.1, Abrpre_rna_XM_027482474.1	Aeseve_Ae01g28560.1, Aeseve_Ae04g10560.1	Aradur_aradu.V14167.gnm1.ann1.Aradu.E6TFI.1	Arahyp_arahy.Tifrunner.gnm2.ann1.8N1160.1, Arahyp_arahy.Tifrunner.gnm2.ann1.BW1DTW.1	Araipa_araip.K30076.gnm1.ann1.Araip.NX52R.1			Glymax_Glyma.17G035100.1.Wm82.a2.v1, Glymax_Glyma.09G034600.1.Wm82.a2.v1, Glymax_Glyma.15G139300.1.Wm82.a2.v1	Glysoj_rna_XM_028353327.1, Glysoj_rna_XM_028345892.1	Labpur_Lp000194g0039.1, Labpur_Lp000710g0139.1	Lotjap_LotjaGi6g1v0259800.1	Lupalb_mRNA_Lalb_Chr07g0182031, Lupalb_mRNA_Lalb_Chr12g0200851	Lupang_rna_XM_019607580.1, Lupang_rna_XM_019575630.1	Medtru_mRNA_MtrunA17Chr2g0294281, Medtru_mRNA_MtrunA17Chr5g0422611	Mucpru_QJKJ_CR513_59186.mrna, Mucpru_QJKJ_CR513_59331.mrna	Nisbra_g25357.t1	Nissch_Nissc1633S00802	Phavul_phavu.G19833.gnm1.ann1.Phvul.006G118800.1	Pissat_Psat1g161040.1	Sesbis_QLOH_mrna.SESBI_14353, Sesbis_QLOH_mrna.SESBI_18851	Spasub_QUWT_mrna.E2542_SST18665, Spasub_QUWT_mrna.E2542_SST01225	Tripra_Tp57577_TGAC_v2_mRNA29938.v2, Tripra_Tp57577_TGAC_v2_mRNA27459.v2		Vicfab_Vfaba.Hedin2.R1.1g432840.1	Vigung_Vigun06g130700.1.v1.1
N0.HOG0014974	OG0007712	n0	Abrpre_rna_XM_027508900.1	Aeseve_Ae04g12700.1	Aradur_aradu.V14167.gnm1.ann1.Aradu.1609J.1, Aradur_aradu.V14167.gnm1.ann1.Aradu.6K43F.1	Arahyp_arahy.Tifrunner.gnm2.ann1.82M2ZV.1, Arahyp_arahy.Tifrunner.gnm2.ann1.N4382H.1, Arahyp_arahy.Tifrunner.gnm2.ann1.VZ94AI.1, Arahyp_arahy.Tifrunner.gnm2.ann1.F09FAE.1	Araipa_araip.K30076.gnm1.ann1.Araip.X0AUJ.1, Araipa_araip.K30076.gnm1.ann1.Araip.6D89C.1		Cicari_cicar.ICC4958.gnm2.ann1.Ca_01653.1	Glymax_Glyma.09G054300.3.Wm82.a2.v1, Glymax_Glyma.18G135700.1.Wm82.a2.v1, Glymax_Glyma.15G160500.1.Wm82.a2.v1	Glysoj_rna_XM_028392692.1, Glysoj_rna_XM_028357670.1, Glysoj_rna_XM_028345706.1		Lotjap_LotjaGi4g1v0369400.1	Lupalb_mRNA_Lalb_Chr15g0083931	Lupang_rna_XM_019583801.1	Medtru_mRNA_MtrunA17Chr2g0297721, Medtru_mRNA_MtrunA17Chr5g0419271, Medtru_mRNA_MtrunA17Chr5g0419281	Mucpru_QJKJ_CR513_04764.mrna	Nisbra_g12835.t1	Nissch_Nissc405S22967	Phavul_phavu.G19833.gnm1.ann1.Phvul.003G144800.1	Pissat_Psat1g148520.1	Sesbis_QLOH_mrna.SESBI_24130	Spasub_QUWT_mrna.E2542_SST01451	Tripra_Tp57577_TGAC_v2_mRNA6003.v2, Tripra_Tp57577_TGAC_v2_mRNA30216.v2	Trisub_gene_TSUD_300230	Vicfab_Vfaba.Hedin2.R1.1g419440.1	Vigung_Vigun09g023100.1.v1.1, Vigung_Vigun02g019300.1.v1.1
N0.HOG0014975	OG0007713	n0	Abrpre_rna_XM_027483703.1, Abrpre_rna_XM_027512947.1	Aeseve_Ae01g27070.1		Arahyp_arahy.Tifrunner.gnm2.ann1.HX0TR5.1, Arahyp_arahy.Tifrunner.gnm2.ann1.1030I5.1, Arahyp_arahy.Tifrunner.gnm2.ann1.D3VH7D.1, Arahyp_arahy.Tifrunner.gnm2.ann1.TVA0C2.1		Casaus_Castanospermum04788_PA, Casaus_Castanospermum18659_PA	Cicari_cicar.ICC4958.gnm2.ann1.Ca_21596.1	Glymax_Glyma.17G051100.1.Wm82.a2.v1, Glymax_Glyma.13G108300.1.Wm82.a2.v1	Glysoj_rna_XM_028354201.1, Glysoj_rna_XM_028341041.1	Labpur_Lp000194g0164.1	Lotjap_LotjaGi6g1v0227100.1	Lupalb_mRNA_Lalb_Chr11g0074331, Lupalb_mRNA_Lalb_Chr07g0181051, Lupalb_mRNA_Lalb_Chr13g0299551	Lupang_rna_XM_019559563.1, Lupang_rna_XM_019608433.1, Lupang_rna_XM_019587599.1	Medtru_mRNA_MtrunA17Chr4g0070711	Mucpru_QJKJ_CR513_09980.mrna	Nisbra_g21818.t1, Nisbra_g25193.t1	Nissch_Nissc2998S07945	Phavul_phavu.G19833.gnm1.ann1.Phvul.003G132800.1	Pissat_Psat4g017040.1	Sesbis_QLOH_mrna.SESBI_27913, Sesbis_QLOH_mrna.SESBI_29396	Spasub_QUWT_mrna.E2542_SST18846	Tripra_Tp57577_TGAC_v2_mRNA9781.v2	Trisub_gene_TSUD_206290	Vicfab_Vfaba.Hedin2.R1.4g209120.1	Vigung_Vigun03g395800.1.v1.1
N0.HOG0014976	OG0007714	n0	Abrpre_rna_XM_027480539.1, Abrpre_rna_XM_027476142.1	Aeseve_Ae01g27230.1	Aradur_aradu.V14167.gnm1.ann1.Aradu.5FT1Y.1	Arahyp_arahy.Tifrunner.gnm2.ann1.ZL6KGB.1, Arahyp_arahy.Tifrunner.gnm2.ann1.DB172U.1		Casaus_Castanospermum18641_PA	Cicari_cicar.ICC4958.gnm2.ann1.Ca_21606.1	Glymax_Glyma.09G069100.1.Wm82.a2.v1, Glymax_Glyma.15G177100.1.Wm82.a2.v1, Glymax_Glyma.13G110000.1.Wm82.a2.v1, Glymax_Glyma.17G049700.1.Wm82.a2.v1	Glysoj_rna_XM_028348738.1, Glysoj_rna_XM_028342092.1, Glysoj_rna_XM_028355486.1	Labpur_Lp000027g0118.1	Lotjap_LotjaGi4g1v0325600.1	Lupalb_mRNA_Lalb_Chr12g0200101, Lupalb_mRNA_Lalb_Chr13g0299461	Lupang_rna_XM_019599615.1, Lupang_rna_XM_019587739.1	Medtru_mRNA_MtrunA17Chr4g0070551	Mucpru_QJKJ_CR513_61178.mrna	Nisbra_g25209.t1	Nissch_Nissc2998S07949	Phavul_phavu.G19833.gnm1.ann1.Phvul.009G227600.1, Phavul_phavu.G19833.gnm1.ann1.Phvul.003G131300.1	Pissat_Psat4g017840.1		Spasub_QUWT_mrna.E2542_SST01607, Spasub_QUWT_mrna.E2542_SST18830, Spasub_QUWT_mrna.E2542_SST31624	Tripra_Tp57577_TGAC_v2_mRNA9748.v2	Trisub_gene_TSUD_206440	Vicfab_Vfaba.Hedin2.R1.4g208400.1	Vigung_Vigun09g038000.1.v1.1, Vigung_Vigun03g397400.1.v1.1
N0.HOG0014977	OG0007715	n0	Abrpre_rna_XM_027510598.1	Aeseve_Ae04g19070.1	Aradur_aradu.V14167.gnm1.ann1.Aradu.TMD79.1, Aradur_aradu.V14167.gnm1.ann1.Aradu.MG07Z.1, Aradur_aradu.V14167.gnm1.ann1.Aradu.W2SK2.1	Arahyp_arahy.Tifrunner.gnm2.ann1.B67DTF.1, Arahyp_arahy.Tifrunner.gnm2.ann1.RX7A3U.1, Arahyp_arahy.Tifrunner.gnm2.ann1.N72NG6.1	Araipa_araip.K30076.gnm1.ann1.Araip.39YBS.1, Araipa_araip.K30076.gnm1.ann1.Araip.3N6TC.1	Casaus_Castanospermum04821_PA	Cicari_cicar.ICC4958.gnm2.ann1.Ca_01444.1	Glymax_Glyma.15G178500.1.Wm82.a2.v1, Glymax_Glyma.09G070600.1.Wm82.a2.v1	Glysoj_rna_XM_028324875.1		Lotjap_LotjaGi6g1v0223800_LC.1	Lupalb_mRNA_Lalb_Chr11g0074201	Lupang_rna_XM_019559610.1	Medtru_mRNA_MtrunA17Chr2g0300871	Mucpru_QJKJ_CR513_07331.mrna, Mucpru_QJKJ_CR513_07332.mrna	Nisbra_g21844.t1, Nisbra_g21846.t2, Nisbra_g21845.t1	Nissch_Nissc1920S17110	Phavul_phavu.G19833.gnm1.ann1.Phvul.009G226500.1	Pissat_Psat1g134880.1	Sesbis_QLOH_mrna.SESBI_03964	Spasub_QUWT_mrna.E2542_SST01624, Spasub_QUWT_mrna.E2542_SST01625	Tripra_Tp57577_TGAC_v2_mRNA30981.v2	Trisub_gene_TSUD_374680, Trisub_gene_TSUD_374660	Vicfab_Vfaba.Hedin2.R1.1g407880.1	Vigung_Vigun09g039200.1.v1.1, Vigung_Vigun09g039300.1.v1.1
N0.HOG0014978	OG0007716	n0	Abrpre_rna_XM_027482904.1		Aradur_aradu.V14167.gnm1.ann1.Aradu.Y2YI2.1, Aradur_aradu.V14167.gnm1.ann1.Aradu.VPM19.1	Arahyp_arahy.Tifrunner.gnm2.ann1.47CT68.1, Arahyp_arahy.Tifrunner.gnm2.ann1.7J6TQU.1, Arahyp_arahy.Tifrunner.gnm2.ann1.9LP875.1, Arahyp_arahy.Tifrunner.gnm2.ann1.C7LR0V.1, Arahyp_arahy.Tifrunner.gnm2.ann1.U7ILUP.1	Araipa_araip.K30076.gnm1.ann1.Araip.5U3LQ.1, Araipa_araip.K30076.gnm1.ann1.Araip.JBD0U.1, Araipa_araip.K30076.gnm1.ann1.Araip.X7R50.1	Casaus_Castanospermum12616_PA	Cicari_cicar.ICC4958.gnm2.ann1.Ca_01353.1	Glymax_Glyma.15G185000.1.Wm82.a2.v1, Glymax_Glyma.09G077600.1.Wm82.a2.v1	Glysoj_rna_XM_028346180.1, Glysoj_rna_XM_028325912.1	Labpur_Lp000027g0167.1	Lotjap_LotjaGi6g1v0218600.1	Lupalb_mRNA_Lalb_Chr11g0073801, Lupalb_mRNA_Lalb_Chr08g0232951	Lupang_rna_XM_019559863.1, Lupang_rna_XM_019560469.1	Medtru_mRNA_MtrunA17Chr2g0302051	Mucpru_QJKJ_CR513_04060.mrna	Nisbra_g13080.t1	Nissch_Nissc1397S14550	Phavul_phavu.G19833.gnm1.ann1.Phvul.009G221700.1	Pissat_Psat1g016560.1	Sesbis_QLOH_mrna.SESBI_02216, Sesbis_QLOH_mrna.SESBI_03918	Spasub_QUWT_mrna.E2542_SST01692	Tripra_Tp57577_TGAC_v2_mRNA18640.v2	Trisub_gene_TSUD_403300	Vicfab_Vfaba.Hedin2.R1.Ung058200.1	Vigung_Vigun09g043700.1.v1.1
N0.HOG0014979	OG0007717	n1	Abrpre_rna_XM_027488251.1					Casaus_Castanospermum13604_PA	Cicari_cicar.ICC4958.gnm2.ann1.Ca_10782.1, Cicari_cicar.ICC4958.gnm2.ann1.Ca_03191.1	Glymax_Glyma.02G307100.1.Wm82.a2.v1, Glymax_Glyma.14G006000.2.Wm82.a2.v1	Glysoj_rna_XM_028366787.1, Glysoj_rna_XM_028343416.1		Lotjap_LotjaGi3g1v0435100.1	Lupalb_mRNA_Lalb_Chr18g0045811	Lupang_rna_XM_019563328.1	Medtru_mRNA_MtrunA17Chr1g0211791	Mucpru_QJKJ_CR513_52193.mrna		Nissch_Nissc4468S08952	Phavul_phavu.G19833.gnm1.ann1.Phvul.008G286800.1	Pissat_Psat6g233080.1	Sesbis_QLOH_mrna.SESBI_19437		Tripra_Tp57577_TGAC_v2_mRNA6236.v2, Tripra_Tp57577_TGAC_v2_mRNA4231.v2	Trisub_gene_TSUD_51780, Trisub_gene_TSUD_31680	Vicfab_Vfaba.Hedin2.R1.3g009120.1	Vigung_Vigun08g218300.1.v1.1
N0.HOG0014980	OG0007717	n23	Abrpre_rna_XM_027479282.1	Aeseve_Ae07g00580.1	Aradur_aradu.V14167.gnm1.ann1.Aradu.4L5V2.1	Arahyp_arahy.Tifrunner.gnm2.ann1.Q786Q7.1, Arahyp_arahy.Tifrunner.gnm2.ann1.WBP6JB.1	Araipa_araip.K30076.gnm1.ann1.Araip.CX1A1.1	Casaus_Castanospermum09823_PA					Lotjap_LotjaGi1g1v0007400.1, Lotjap_LotjaGi2g1v0191300.1	Lupalb_mRNA_Lalb_Chr04g0247211	Lupang_rna_XM_019580206.1			Nisbra_g17615.t1	Nissch_Nissc4000S02439
N0.HOG0014981	OG0007718	n1												Lupalb_mRNA_Lalb_Chr11g0072321, Lupalb_mRNA_Lalb_Chr08g0234501	Lupang_rna_XM_019560303.1, Lupang_rna_XM_019562176.1
N0.HOG0014982	OG0007718	n5	Abrpre_rna_XM_027477107.1	Aeseve_Ae04g22380.1	Aradur_aradu.V14167.gnm1.ann1.Aradu.3CG2G.1	Arahyp_arahy.Tifrunner.gnm2.ann1.VD4QHY.1, Arahyp_arahy.Tifrunner.gnm2.ann1.CQU168.1	Araipa_araip.K30076.gnm1.ann1.Araip.SH072.1	Casaus_Castanospermum26363_PA		Glymax_Glyma.04G146800.1.Wm82.a2.v1, Glymax_Glyma.06G218100.1.Wm82.a2.v1	Glysoj_rna_XM_028373065.1, Glysoj_rna_XM_028381701.1	Labpur_Lp000027g0277.1	Lotjap_LotjaGi6g1v0021300.1			Medtru_mRNA_MtrunA17Chr0c06g0493481	Mucpru_QJKJ_CR513_37590.mrna	Nisbra_g21923.t3		Phavul_phavu.G19833.gnm1.ann1.Phvul.009G206000.1	Pissat_Psat1g023800.1, Pissat_Psat1g023840.1	Sesbis_QLOH_mrna.SESBI_39797	Spasub_QUWT_mrna.E2542_SST01919	Tripra_Tp57577_TGAC_v2_mRNA13982.v2	Trisub_gene_TSUD_137990	Vicfab_Vfaba.Hedin2.R1.1g290320.1	Vigung_Vigun09g057500.1.v1.1
N0.HOG0014983	OG0007718	n29						Casaus_Castanospermum05493_PA					Lotjap_LotjaGi4g1v0297600.1			Medtru_mRNA_MtrunA17Chr4g0072801					Pissat_Psat0ss9363g0240.1			Tripra_Tp57577_TGAC_v2_mRNA5474.v2	Trisub_gene_TSUD_201420	Vicfab_Vfaba.Hedin2.R1.4g220040.1
N0.HOG0014984	OG0007719	n0	Abrpre_rna_XM_027482604.1	Aeseve_Ae06g20960.1	Aradur_aradu.V14167.gnm1.ann1.Aradu.1J7X7.1, Aradur_aradu.V14167.gnm1.ann1.Aradu.6X89B.1	Arahyp_arahy.Tifrunner.gnm2.ann1.647TR8.1, Arahyp_arahy.Tifrunner.gnm2.ann1.TMN1XJ.1, Arahyp_arahy.Tifrunner.gnm2.ann1.R1PYVL.2	Araipa_araip.K30076.gnm1.ann1.Araip.L1KGY.1, Araipa_araip.K30076.gnm1.ann1.Araip.KK5GP.1	Casaus_Castanospermum22245_PA	Cicari_cicar.ICC4958.gnm2.ann1.Ca_15001.1	Glymax_Glyma.12G005600.1.Wm82.a2.v1	Glysoj_rna_XM_028338089.1	Labpur_Lp001114g0013.1		Lupalb_mRNA_Lalb_Chr04g0259071, Lupalb_mRNA_Lalb_Chr08g0234591	Lupang_rna_XM_019560582.1	Medtru_mRNA_MtrunA17Chr3g0141251, Medtru_mRNA_MtrunA17Chr8g0380101	Mucpru_QJKJ_CR513_16548.mrna	Nisbra_g13078.t1	Nissch_Nissc1397S05633	Phavul_phavu.G19833.gnm1.ann1.Phvul.011G006400.1	Pissat_Psat2g149960.1, Pissat_Psat2g149840.1, Pissat_Psat0s3268g0080.1, Pissat_Psat2g149720.1, Pissat_Psat0s3268g0040.1	Sesbis_QLOH_mrna.SESBI_12837	Spasub_QUWT_mrna.E2542_SST01952	Tripra_Tp57577_TGAC_v2_mRNA12848.v2	Trisub_gene_TSUD_417160, Trisub_gene_TSUD_308930	Vicfab_Vfaba.Hedin2.R1.2g196680.1, Vicfab_Vfaba.Hedin2.R1.4g010480.1	Vigung_Vigun11g220000.1.v1.1
N0.HOG0014985	OG0007720	n0	Abrpre_rna_XM_027488054.1	Aeseve_Ae0011570.1		Arahyp_arahy.Tifrunner.gnm2.ann1.IGN13F.1, Arahyp_arahy.Tifrunner.gnm2.ann1.3R4C35.1, Arahyp_arahy.Tifrunner.gnm2.ann1.44SN5D.1	Araipa_araip.K30076.gnm1.ann1.Araip.GHK5T.1, Araipa_araip.K30076.gnm1.ann1.Araip.K11E5.1	Casaus_Castanospermum01358_PA	Cicari_cicar.ICC4958.gnm2.ann1.Ca_08149.1	Glymax_Glyma.20G096000.1.Wm82.a2.v1, Glymax_Glyma.10G146200.1.Wm82.a2.v1	Glysoj_rna_XM_028364286.1, Glysoj_rna_XM_028327224.1	Labpur_Lp000656g0084.1	Lotjap_LotjaGi6g1v0189900.1	Lupalb_mRNA_Lalb_Chr02g0147721	Lupang_rna_XM_019571131.1	Medtru_mRNA_MtrunA17Chr2g0288861	Mucpru_QJKJ_CR513_44842.mrna	Nisbra_g2367.t1, Nisbra_g8686.t1, Nisbra_g21446.t2	Nissch_Nissc4760S24193	Phavul_phavu.G19833.gnm1.ann1.Phvul.007G202300.1	Pissat_Psat1g179040.1	Sesbis_QLOH_mrna.SESBI_10876	Spasub_QUWT_mrna.E2542_SST28619, Spasub_QUWT_mrna.E2542_SST23835	Tripra_Tp57577_TGAC_v2_mRNA36037.v2, Tripra_Tp57577_TGAC_v2_mRNA30405.v2	Trisub_gene_TSUD_380150, Trisub_gene_TSUD_225820	Vicfab_Vfaba.Hedin2.R1.6g094520.1	Vigung_Vigun11g203100.1.v1.1, Vigung_Vigun07g138500.1.v1.1
N0.HOG0014986	OG0007721	n0	Abrpre_rna_XM_027484048.1	Aeseve_Ae01g16480.1	Aradur_aradu.V14167.gnm1.ann1.Aradu.VDJ5E.1	Arahyp_arahy.Tifrunner.gnm2.ann1.D7QXWT.1, Arahyp_arahy.Tifrunner.gnm2.ann1.FE9AN4.1	Araipa_araip.K30076.gnm1.ann1.Araip.552HZ.1	Casaus_Castanospermum11348_PA	Cicari_cicar.ICC4958.gnm2.ann1.Ca_12664.1	Glymax_Glyma.08G308200.1.Wm82.a2.v1, Glymax_Glyma.18G109100.1.Wm82.a2.v1, Glymax_Glyma.08G308700.2.Wm82.a2.v1, Glymax_Glyma.18G107900.3.Wm82.a2.v1	Glysoj_rna_XM_028390072.1, Glysoj_rna_XM_028358666.1, Glysoj_rna_XM_028390081.1, Glysoj_rna_XM_028358464.1	Labpur_Lp004303g0016.1	Lotjap_LotjaGi6g1v0167800.1	Lupalb_mRNA_Lalb_Chr03g0041781	Lupang_rna_XM_019594579.1	Medtru_mRNA_MtrunA17Chr3g0096261	Mucpru_QJKJ_CR513_25297.mrna, Mucpru_QJKJ_CR513_33813.mrna	Nisbra_g5996.t1	Nissch_Nissc2804S20192	Phavul_phavu.G19833.gnm1.ann1.Phvul.006G031900.1, Phavul_phavu.G19833.gnm1.ann1.Phvul.006G031800.1, Phavul_phavu.G19833.gnm1.ann1.Phvul.006G032100.1	Pissat_Psat5g188080.1	Sesbis_QLOH_mrna.SESBI_01576, Sesbis_QLOH_mrna.SESBI_43664	Spasub_QUWT_mrna.E2542_SST28832	Tripra_Tp57577_TGAC_v2_mRNA17371.v2	Trisub_gene_TSUD_152820	Vicfab_Vfaba.Hedin2.R1.2g038080.1	Vigung_Vigun06g039400.1.v1.1
N0.HOG0014987	OG0007722	n1	Abrpre_rna_XM_027488548.1					Casaus_Castanospermum11374_PA
N0.HOG0014988	OG0007722	n2	Abrpre_rna_XM_027474030.1	Aeseve_Ae07g02860.1	Aradur_aradu.V14167.gnm1.ann1.Aradu.Z2GV1.1	Arahyp_arahy.Tifrunner.gnm2.ann1.T2GFFQ.1, Arahyp_arahy.Tifrunner.gnm2.ann1.0D28PY.2	Araipa_araip.K30076.gnm1.ann1.Araip.H1II3.1	Casaus_Castanospermum00354_PA	Cicari_cicar.ICC4958.gnm2.ann1.Ca_03012.1	Glymax_Glyma.02G288000.5.Wm82.a2.v1, Glymax_Glyma.14G026900.1.Wm82.a2.v1	Glysoj_rna_XM_028364556.1, Glysoj_rna_XM_028343275.1		Lotjap_LotjaGi1g1v0040000.1, Lotjap_LotjaGi6g1v0058500_LC.1	Lupalb_mRNA_Lalb_Chr04g0248671, Lupalb_mRNA_Lalb_Chr17g0348351, Lupalb_mRNA_Lalb_Chr17g0348341	Lupang_rna_XM_019579809.1, Lupang_rna_XM_019599178.1	Medtru_mRNA_MtrunA17Chr5g0443441	Mucpru_QJKJ_CR513_22007.mrna	Nisbra_g23684.t3	Nissch_Nissc1661S15923	Phavul_phavu.G19833.gnm1.ann1.Phvul.008G190400.1	Pissat_Psat0s1339g0080.1	Sesbis_QLOH_mrna.SESBI_46135, Sesbis_QLOH_mrna.SESBI_47266	Spasub_QUWT_mrna.E2542_SST21688	Tripra_Tp57577_TGAC_v2_mRNA13085.v2	Trisub_gene_TSUD_253330, Trisub_gene_TSUD_253340	Vicfab_Vfaba.Hedin2.R1.1g271520.1	Vigung_Vigun04g019500.1.v1.1, Vigung_Vigun08g195000.1.v1.1
N0.HOG0014989	OG0007723	n2						Casaus_Castanospermum27744_PA														Sesbis_QLOH_mrna.SESBI_51119
N0.HOG0014990	OG0007723	n3		Aeseve_Ae01g18270.1	Aradur_aradu.V14167.gnm1.ann1.Aradu.A39EY.1	Arahyp_arahy.Tifrunner.gnm2.ann1.ICWX02.1, Arahyp_arahy.Tifrunner.gnm2.ann1.XKJ78D.1	Araipa_araip.K30076.gnm1.ann1.Araip.29G0V.1	Casaus_Castanospermum27745_PA	Cicari_cicar.ICC4958.gnm2.ann1.Ca_12487.1	Glymax_Glyma.09G101200.1.Wm82.a2.v1, Glymax_Glyma.18G102900.1.Wm82.a2.v1	Glysoj_rna_XM_028325431.1, Glysoj_rna_XM_028359709.1	Labpur_Lp004937g0009.1	Lotjap_LotjaGi6g1v0162900.1	Lupalb_mRNA_Lalb_Chr20g0114191	Lupang_rna_XM_019570629.1	Medtru_mRNA_MtrunA17Chr3g0097951	Mucpru_QJKJ_CR513_14901.mrna	Nisbra_g6031.t2	Nissch_Nissc1198S13335	Phavul_phavu.G19833.gnm1.ann1.Phvul.006G037500.1	Pissat_Psat5g183400.1	Sesbis_QLOH_mrna.SESBI_01529, Sesbis_QLOH_mrna.SESBI_23965	Spasub_QUWT_mrna.E2542_SST28876, Spasub_QUWT_mrna.E2542_SST28875	Tripra_Tp57577_TGAC_v2_mRNA14005.v2, Tripra_Tp57577_TGAC_v2_mRNA13993.v2, Tripra_Tp57577_TGAC_v2_mRNA41875.v2	Trisub_gene_TSUD_130840	Vicfab_Vfaba.Hedin2.R1.2g040360.1	Vigung_Vigun06g044500.1.v1.1
N0.HOG0014991	OG0007724	n0	Abrpre_rna_XM_027487997.1	Aeseve_Ae04g30540.1	Aradur_aradu.V14167.gnm1.ann1.Aradu.1DV9M.1	Arahyp_arahy.Tifrunner.gnm2.ann1.G9AZJ3.1, Arahyp_arahy.Tifrunner.gnm2.ann1.A1QMDX.1	Araipa_araip.K30076.gnm1.ann1.Araip.1G7Y9.1	Casaus_Castanospermum26623_PA	Cicari_cicar.ICC4958.gnm2.ann1.Ca_12506.1	Glymax_Glyma.08G314600.1.Wm82.a2.v1, Glymax_Glyma.18G099600.1.Wm82.a2.v1	Glysoj_rna_XM_028390151.1, Glysoj_rna_XM_028359947.1	Labpur_Lp000065g0101.1	Lotjap_LotjaGi6g1v0166400.1	Lupalb_mRNA_Lalb_Chr06g0171921	Lupang_rna_XM_019560310.1	Medtru_mRNA_MtrunA17Chr3g0098701, Medtru_mRNA_MtrunA17Chr7g0227341	Mucpru_QJKJ_CR513_43894.mrna	Nisbra_g17673.t1	Nissch_Nissc3428S22110	Phavul_phavu.G19833.gnm1.ann1.Phvul.006G040700.1	Pissat_Psat5g180640.1	Sesbis_QLOH_mrna.SESBI_01517	Spasub_QUWT_mrna.E2542_SST28909	Tripra_Tp57577_TGAC_v2_mRNA17158.v2	Trisub_gene_TSUD_130580	Vicfab_Vfaba.Hedin2.R1.2g041280.1, Vicfab_Vfaba.Hedin2.R1.2g041320.1, Vicfab_Vfaba.Hedin2.R1.2g041360.1, Vicfab_Vfaba.Hedin2.R1.2g041400.1, Vicfab_Vfaba.Hedin2.R1.2g041440.1, Vicfab_Vfaba.Hedin2.R1.2g041200.1, Vicfab_Vfaba.Hedin2.R1.2g041600.1, Vicfab_Vfaba.Hedin2.R1.5g032200.1	Vigung_Vigun06g047500.1.v1.1
N0.HOG0014992	OG0007725	n0	Abrpre_rna_XM_027484457.1		Aradur_aradu.V14167.gnm1.ann1.Aradu.ML4QF.1, Aradur_aradu.V14167.gnm1.ann1.Aradu.4C39E.1	Arahyp_arahy.Tifrunner.gnm2.ann1.WC99XU.1, Arahyp_arahy.Tifrunner.gnm2.ann1.81PAVF.1, Arahyp_arahy.Tifrunner.gnm2.ann1.14A3MN.1, Arahyp_arahy.Tifrunner.gnm2.ann1.0U26KL.2	Araipa_araip.K30076.gnm1.ann1.Araip.8S2EC.1, Araipa_araip.K30076.gnm1.ann1.Araip.58E9R.1	Casaus_Castanospermum25363_PA, Casaus_Castanospermum10767_PA	Cicari_cicar.ICC4958.gnm2.ann1.Ca_12656.1	Glymax_Glyma.08G327900.1.Wm82.a2.v1, Glymax_Glyma.18G079400.1.Wm82.a2.v1	Glysoj_rna_XM_028390298.1, Glysoj_rna_XM_028356807.1	Labpur_Lp003573g0045.1	Lotjap_LotjaGi6g1v0144600.1, Lotjap_LotjaGi6g1v0144800_LC.2	Lupalb_mRNA_Lalb_Chr17g0348901	Lupang_rna_XM_019580132.1, Lupang_rna_XM_019600481.1	Medtru_mRNA_MtrunA17Chr3g0101951	Mucpru_QJKJ_CR513_18960.mrna	Nisbra_g5647.t1, Nisbra_g5648.t1, Nisbra_g5649.t1	Nissch_Nissc9492S11695	Phavul_phavu.G19833.gnm1.ann1.Phvul.006G055500.1	Pissat_Psat7g121480.1	Sesbis_QLOH_mrna.SESBI_01397	Spasub_QUWT_mrna.E2542_SST29067	Tripra_Tp57577_TGAC_v2_mRNA31780.v2	Trisub_gene_TSUD_128390	Vicfab_Vfaba.Hedin2.R1.Ung085680.1	Vigung_Vigun06g061400.1.v1.1
N0.HOG0014993	OG0007726	n0	Abrpre_rna_XM_027487790.1	Aeseve_Ae09g23230.1, Aeseve_Ae10g13890.1	Aradur_aradu.V14167.gnm1.ann1.Aradu.AK182.1	Arahyp_arahy.Tifrunner.gnm2.ann1.W5M46W.2, Arahyp_arahy.Tifrunner.gnm2.ann1.8D549Y.4, Arahyp_arahy.Tifrunner.gnm2.ann1.XKDE21.1	Araipa_araip.K30076.gnm1.ann1.Araip.MQE1N.1, Araipa_araip.K30076.gnm1.ann1.Araip.SR8Z2.1	Casaus_Castanospermum28810_PA	Cicari_cicar.ICC4958.gnm2.ann1.Ca_01769.1	Glymax_Glyma.06G246800.1.Wm82.a2.v1, Glymax_Glyma.12G223100.2.Wm82.a2.v1, Glymax_Glyma.13G278400.1.Wm82.a2.v1	Glysoj_rna_XM_028381934.1, Glysoj_rna_XM_028338065.1, Glysoj_rna_XM_028331867.1	Labpur_Lp003601g0004.1	Lotjap_LotjaGi3g1v0266200.1	Lupalb_mRNA_Lalb_Chr25g0286511	Lupang_rna_XM_019588413.1	Medtru_mRNA_MtrunA17Chr2g0317801	Mucpru_QJKJ_CR513_47259.mrna	Nisbra_g23793.t1	Nissch_Nissc16544S15890	Phavul_phavu.G19833.gnm1.ann1.Phvul.005G082500.1, Phavul_phavu.G19833.gnm1.ann1.Phvul.011G172300.1	Pissat_Psat5g244800.1, Pissat_Psat5g001600.1	Sesbis_QLOH_mrna.SESBI_28440	Spasub_QUWT_mrna.E2542_SST26514	Tripra_Tp57577_TGAC_v2_mRNA40262.v2	Trisub_gene_TSUD_100360	Vicfab_Vfaba.Hedin2.R1.1g074440.1	Vigung_Vigun05g194900.1.v1.1
N0.HOG0014994	OG0007727	n1	Abrpre_rna_XM_027498643.1					Casaus_Castanospermum19913_PA		Glymax_Glyma.12G155400.1.Wm82.a2.v1, Glymax_Glyma.06G242600.1.Wm82.a2.v1	Glysoj_rna_XM_028337848.1, Glysoj_rna_XM_028381906.1						Mucpru_QJKJ_CR513_38312.mrna
N0.HOG0014995	OG0007727	n7	Abrpre_rna_XM_027484728.1	Aeseve_Ae10g13680.1	Aradur_aradu.V14167.gnm1.ann1.Aradu.EC406.1	Arahyp_arahy.Tifrunner.gnm2.ann1.PT90BW.1, Arahyp_arahy.Tifrunner.gnm2.ann1.EPLV3S.1	Araipa_araip.K30076.gnm1.ann1.Araip.EWU0K.1	Casaus_Castanospermum24592_PA	Cicari_cicar.ICC4958.gnm2.ann1.Ca_01783.1	Glymax_Glyma.12G224500.1.Wm82.a2.v1, Glymax_Glyma.13G276800.1.Wm82.a2.v1	Glysoj_rna_XM_028338729.1, Glysoj_rna_XM_028334143.1	Labpur_Lp001180g0010.1	Lotjap_LotjaGi3g1v0093900.1, Lotjap_LotjaGi4g1v0176400.1	Lupalb_mRNA_Lalb_Chr25g0286361	Lupang_rna_XM_019569885.1, Lupang_rna_XM_019588406.1	Medtru_mRNA_MtrunA17Chr2g0317501	Mucpru_QJKJ_CR513_25860.mrna	Nisbra_g23773.t1	Nissch_Nissc524376S26209	Phavul_phavu.G19833.gnm1.ann1.Phvul.005G071900.1	Pissat_Psat5g243040.1	Sesbis_QLOH_mrna.SESBI_49962		Tripra_Tp57577_TGAC_v2_mRNA40284.v2	Trisub_gene_TSUD_52630	Vicfab_Vfaba.Hedin2.R1.1g075880.1	Vigung_Vigun05g193400.1.v1.1
N0.HOG0014996	OG0007728	n0	Abrpre_rna_XM_027486948.1	Aeseve_Ae10g12240.1	Aradur_aradu.V14167.gnm1.ann1.Aradu.X6V7K.1	Arahyp_arahy.Tifrunner.gnm2.ann1.UIE2A5.1, Arahyp_arahy.Tifrunner.gnm2.ann1.T44SL9.1, Arahyp_arahy.Tifrunner.gnm2.ann1.Y31H1M.2	Araipa_araip.K30076.gnm1.ann1.Araip.M09AM.1, Araipa_araip.K30076.gnm1.ann1.Araip.CD9N0.1	Casaus_Castanospermum13758_PA	Cicari_cicar.ICC4958.gnm2.ann1.Ca_01051.1	Glymax_Glyma.13G263400.1.Wm82.a2.v1, Glymax_Glyma.15G240800.1.Wm82.a2.v1, Glymax_Glyma.13G263300.1.Wm82.a2.v1	Glysoj_rna_XM_028332427.1, Glysoj_rna_XM_028345698.1, Glysoj_rna_XM_028335541.1		Lotjap_LotjaGi3g1v0257100.1	Lupalb_mRNA_Lalb_Chr25g0285581	Lupang_rna_XM_019588287.1	Medtru_mRNA_MtrunA17Chr2g0314311	Mucpru_QJKJ_CR513_61245.mrna, Mucpru_QJKJ_CR513_32610.mrna	Nisbra_g3885.t1	Nissch_Nissc5235S25075	Phavul_phavu.G19833.gnm1.ann1.Phvul.005G070200.2, Phavul_phavu.G19833.gnm1.ann1.Phvul.005G070000.1	Pissat_Psat0s2793g0040.1, Pissat_Psat1g007800.1	Sesbis_QLOH_mrna.SESBI_42892, Sesbis_QLOH_mrna.SESBI_47793	Spasub_QUWT_mrna.E2542_SST26690	Tripra_Tp57577_TGAC_v2_mRNA28235.v2	Trisub_gene_TSUD_54520	Vicfab_Vfaba.Hedin2.R1.1g086520.1	Vigung_Vigun05g175600.1.v1.1, Vigung_Vigun05g175700.1.v1.1
N0.HOG0014997	OG0007729	n0	Abrpre_rna_XM_027484390.1	Aeseve_Ae10g11760.1	Aradur_aradu.V14167.gnm1.ann1.Aradu.MW6JM.1	Arahyp_arahy.Tifrunner.gnm2.ann1.CTV4I1.1, Arahyp_arahy.Tifrunner.gnm2.ann1.0E0Z25.1	Araipa_araip.K30076.gnm1.ann1.Araip.YI047.1	Casaus_Castanospermum13784_PA	Cicari_cicar.ICC4958.gnm2.ann1.Ca_09462.1	Glymax_Glyma.15G248800.1.Wm82.a2.v1, Glymax_Glyma.13G259300.1.Wm82.a2.v1	Glysoj_rna_XM_028347116.1, Glysoj_rna_XM_028334753.1		Lotjap_LotjaGi4g1v0202300.1	Lupalb_mRNA_Lalb_Chr20g0108951, Lupalb_mRNA_Lalb_Chr25g0285411	Lupang_rna_XM_019570901.1, Lupang_rna_XM_019588255.1	Medtru_mRNA_MtrunA17Chr2g0313071, Medtru_mRNA_MtrunA17Chr8g0336491	Mucpru_QJKJ_CR513_30820.mrna	Nisbra_g3933.t2, Nisbra_g23498.t1	Nissch_Nissc524807S10234, Nissch_Nissc4542S23880	Phavul_phavu.G19833.gnm1.ann1.Phvul.005G060900.1	Pissat_Psat0s1301g0040.1	Sesbis_QLOH_mrna.SESBI_05592	Spasub_QUWT_mrna.E2542_SST26731	Tripra_Tp57577_TGAC_v2_mRNA23780.v2, Tripra_Tp57577_TGAC_v2_mRNA27513.v2	Trisub_gene_TSUD_41800, Trisub_gene_TSUD_149510, Trisub_gene_TSUD_54990	Vicfab_Vfaba.Hedin2.R1.1g185360.1	Vigung_Vigun07g043200.1.v1.1, Vigung_Vigun10g100400.1.v1.1
N0.HOG0014998	OG0007730	n0	Abrpre_rna_XM_027485772.1	Aeseve_Ae10g11700.1	Aradur_aradu.V14167.gnm1.ann1.Aradu.C08W6.1	Arahyp_arahy.Tifrunner.gnm2.ann1.8WSJ5E.1, Arahyp_arahy.Tifrunner.gnm2.ann1.6FDN0X.1	Araipa_araip.K30076.gnm1.ann1.Araip.T4ATQ.1	Casaus_Castanospermum20646_PA	Cicari_cicar.ICC4958.gnm2.ann1.Ca_01380.1	Glymax_Glyma.15G249900.1.Wm82.a2.v1, Glymax_Glyma.08G176400.1.Wm82.a2.v1	Glysoj_rna_XM_028348749.1, Glysoj_rna_XM_028388386.1	Labpur_Lp001807g0001.1	Lotjap_LotjaGi3g1v0146200.1, Lotjap_LotjaGi3g1v0037900.1	Lupalb_mRNA_Lalb_Chr01g0016071, Lupalb_mRNA_Lalb_Chr25g0285371, Lupalb_mRNA_Lalb_Chr19g0133581	Lupang_rna_XM_019574485.1, Lupang_rna_XM_019574661.1, Lupang_rna_XM_019576831.1	Medtru_mRNA_MtrunA17Chr2g0312971	Mucpru_QJKJ_CR513_19661.mrna	Nisbra_g3937.t1, Nisbra_g23433.t1	Nissch_Nissc4542S23857, Nissch_Nissc3059S20977	Phavul_phavu.G19833.gnm1.ann1.Phvul.005G051500.1	Pissat_Psat1g001960.1	Sesbis_QLOH_mrna.SESBI_05601, Sesbis_QLOH_mrna.SESBI_11183	Spasub_QUWT_mrna.E2542_SST26737	Tripra_Tp57577_TGAC_v2_mRNA27558.v2	Trisub_gene_TSUD_54600	Vicfab_Vfaba.Hedin2.R1.1g185120.1	Vigung_Vigun01g052800.1.v1.1
N0.HOG0014999	OG0007731	n0	Abrpre_rna_XM_027487693.1, Abrpre_rna_XM_027496696.1	Aeseve_Ae07g19820.1	Aradur_aradu.V14167.gnm1.ann1.Aradu.V8ITH.1	Arahyp_arahy.Tifrunner.gnm2.ann1.V3120Y.1, Arahyp_arahy.Tifrunner.gnm2.ann1.806F9A.1	Araipa_araip.K30076.gnm1.ann1.Araip.B9KI3.1	Casaus_Castanospermum13820_PA	Cicari_cicar.ICC4958.gnm2.ann1.Ca_23037.1	Glymax_Glyma.08G172900.1.Wm82.a2.v1, Glymax_Glyma.15G254600.1.Wm82.a2.v1, Glymax_Glyma.14G095200.1.Wm82.a2.v1	Glysoj_rna_XM_028388339.1, Glysoj_rna_XM_028348874.1	Labpur_Lp000437g0063.1		Lupalb_mRNA_Lalb_Chr16g0388771, Lupalb_mRNA_Lalb_Chr09g0333831	Lupang_rna_XM_019564847.1, Lupang_rna_XM_019591269.1	Medtru_mRNA_MtrunA17Chr4g0044211	Mucpru_QJKJ_CR513_51986.mrna	Nisbra_g3987.t1	Nissch_Nissc1554S15314, Nissch_Nissc49511S34968	Phavul_phavu.G19833.gnm1.ann1.Phvul.001G036000.1	Pissat_Psat6g156280.1, Pissat_Psat7g128160.1	Sesbis_QLOH_mrna.SESBI_36922	Spasub_QUWT_mrna.E2542_SST26777	Tripra_Tp57577_TGAC_v2_mRNA36088.v2, Tripra_Tp57577_TGAC_v2_mRNA36619.v2	Trisub_gene_TSUD_35420, Trisub_gene_TSUD_416860	Vicfab_Vfaba.Hedin2.R1.3g093720.1, Vicfab_Vfaba.Hedin2.R1.6g040120.1	Vigung_Vigun08g038300.1.v1.1
N0.HOG0015000	OG0007732	n1						Casaus_Castanospermum20747_PA						Lupalb_mRNA_Lalb_Chr19g0133381, Lupalb_mRNA_Lalb_Chr03g0031621	Lupang_rna_XM_019576815.1, Lupang_rna_XM_019595043.1							Sesbis_QLOH_mrna.SESBI_11184, Sesbis_QLOH_mrna.SESBI_17094
N0.HOG0015001	OG0007732	n7	Abrpre_rna_XM_027485131.1	Aeseve_Ae10g10880.1	Aradur_aradu.V14167.gnm1.ann1.Aradu.VU2RD.1	Arahyp_arahy.Tifrunner.gnm2.ann1.I7UCTP.1, Arahyp_arahy.Tifrunner.gnm2.ann1.0VA8DK.1	Araipa_araip.K30076.gnm1.ann1.Araip.D9D8Y.1	Casaus_Castanospermum25779_PA		Glymax_Glyma.08G168100.1.Wm82.a2.v1, Glymax_Glyma.15G259400.1.Wm82.a2.v1	Glysoj_rna_XM_028391245.1, Glysoj_rna_XM_028347330.1	Labpur_Lp003239g0023.1	Lotjap_LotjaGi3g1v0136800.1	Lupalb_mRNA_Lalb_Chr20g0108581, Lupalb_mRNA_Lalb_Chr25g0284771	Lupang_rna_XM_019569073.1, Lupang_rna_XM_019586788.1, Lupang_rna_XM_019588181.1	Medtru_mRNA_MtrunA17Chr2g0311221	Mucpru_QJKJ_CR513_00046.mrna	Nisbra_g4021.t1	Nissch_Nissc1554S15294	Phavul_phavu.G19833.gnm1.ann1.Phvul.005G060000.1	Pissat_Psat1g013440.1	Sesbis_QLOH_mrna.SESBI_37007	Spasub_QUWT_mrna.E2542_SST26835	Tripra_Tp57577_TGAC_v2_mRNA34971.v2		Vicfab_Vfaba.Hedin2.R1.1g193040.1	Vigung_Vigun01g058600.1.v1.1
N0.HOG0015002	OG0007733	n0	Abrpre_rna_XM_027486759.1	Aeseve_Ae10g08840.1	Aradur_aradu.V14167.gnm1.ann1.Aradu.642DN.1	Arahyp_arahy.Tifrunner.gnm2.ann1.IVE24N.1, Arahyp_arahy.Tifrunner.gnm2.ann1.TQ0X0M.1, Arahyp_arahy.Tifrunner.gnm2.ann1.VF3IUT.1		Casaus_Castanospermum28379_PA	Cicari_cicar.ICC4958.gnm2.ann1.Ca_01728.1, Cicari_cicar.ICC4958.gnm2.ann1.Ca_05351.1	Glymax_Glyma.08G164000.1.Wm82.a2.v1, Glymax_Glyma.15G263200.1.Wm82.a2.v1	Glysoj_rna_XM_028388257.1, Glysoj_rna_XM_028345861.1	Labpur_Lp000209g0004.1	Lotjap_LotjaGi3g1v0018900.1	Lupalb_mRNA_Lalb_Chr25g0284381, Lupalb_mRNA_Lalb_Chr01g0015551	Lupang_rna_XM_019588149.1, Lupang_rna_XM_019599980.1	Medtru_mRNA_MtrunA17Chr2g0310131, Medtru_mRNA_MtrunA17Chr7g0234831		Nisbra_g4066.t1		Phavul_phavu.G19833.gnm1.ann1.Phvul.005G074800.1, Phavul_phavu.G19833.gnm1.ann1.Phvul.007G244500.1	Pissat_Psat1g015120.1, Pissat_Psat3g150240.1		Spasub_QUWT_mrna.E2542_SST26878	Tripra_Tp57577_TGAC_v2_mRNA29396.v2, Tripra_Tp57577_TGAC_v2_mRNA30153.v2	Trisub_gene_TSUD_56380, Trisub_gene_TSUD_175070	Vicfab_Vfaba.Hedin2.R1.1g302040.2, Vicfab_Vfaba.Hedin2.R1.1g302120.1, Vicfab_Vfaba.Hedin2.R1.5g037440.1	Vigung_Vigun01g011800.1.v1.1, Vigung_Vigun05g189700.1.v1.1
N0.HOG0015003	OG0007734	n0	Abrpre_rna_XM_027487065.1	Aeseve_Ae10g05970.1	Aradur_aradu.V14167.gnm1.ann1.Aradu.W2CZL.1, Aradur_aradu.V14167.gnm1.ann1.Aradu.EF42L.1	Arahyp_arahy.Tifrunner.gnm2.ann1.DHQL63.1, Arahyp_arahy.Tifrunner.gnm2.ann1.LW990M.1	Araipa_araip.K30076.gnm1.ann1.Araip.YM0NV.1, Araipa_araip.K30076.gnm1.ann1.Araip.A3C68.1, Araipa_araip.K30076.gnm1.ann1.Araip.B8YL1.1, Araipa_araip.K30076.gnm1.ann1.Araip.QN9FK.1	Casaus_Castanospermum22837_PA	Cicari_cicar.ICC4958.gnm2.ann1.Ca_01269.1, Cicari_cicar.ICC4958.gnm2.ann1.Ca_01270.1	Glymax_Glyma.08G162300.1.Wm82.a2.v1, Glymax_Glyma.15G265300.1.Wm82.a2.v1	Glysoj_rna_XM_028388232.1, Glysoj_rna_XM_028347870.1	Labpur_Lp000164g0012.1, Labpur_Lp000164g0013.1	Lotjap_LotjaGi3g1v0131500.1	Lupalb_mRNA_Lalb_Chr01g0015591, Lupalb_mRNA_Lalb_Chr25g0284181	Lupang_rna_XM_019599906.1, Lupang_rna_XM_019588131.1	Medtru_mRNA_MtrunA17Chr2g0309671	Mucpru_QJKJ_CR513_27882.mrna	Nisbra_g4086.t1	Nissch_Nissc9852S32675	Phavul_phavu.G19833.gnm1.ann1.Phvul.005G045700.1	Pissat_Psat0s13g0320.1	Sesbis_QLOH_mrna.SESBI_29474	Spasub_QUWT_mrna.E2542_SST26898	Tripra_Tp57577_TGAC_v2_mRNA3703.v2	Trisub_gene_TSUD_274360	Vicfab_Vfaba.Hedin2.R1.1g300240.1	Vigung_Vigun01g058000.1.v1.1
N0.HOG0015004	OG0007735	n0	Abrpre_rna_XM_027485611.1, Abrpre_rna_XM_027487879.1	Aeseve_Ae04g19310.1	Aradur_aradu.V14167.gnm1.ann1.Aradu.Z5X56.1	Arahyp_arahy.Tifrunner.gnm2.ann1.5S024H.1, Arahyp_arahy.Tifrunner.gnm2.ann1.CV6EY6.1	Araipa_araip.K30076.gnm1.ann1.Araip.B8DAB.1	Casaus_Castanospermum22818_PA	Cicari_cicar.ICC4958.gnm2.ann1.Ca_01435.1	Glymax_Glyma.08G159500.1.Wm82.a2.v1, Glymax_Glyma.15G265700.1.Wm82.a2.v1, Glymax_Glyma.08G161900.1.Wm82.a2.v1	Glysoj_rna_XM_028388204.1, Glysoj_rna_XM_028389655.1	Labpur_Lp000164g0033.1, Labpur_Lp000164g0016.1	Lotjap_LotjaGi3g1v0129400.1	Lupalb_mRNA_Lalb_Chr01g0015731, Lupalb_mRNA_Lalb_Chr20g0108241	Lupang_rna_XM_019601234.1, Lupang_rna_XM_019569457.1	Medtru_mRNA_MtrunA17Chr2g0309231	Mucpru_QJKJ_CR513_29190.mrna, Mucpru_QJKJ_CR513_45880.mrna	Nisbra_g4111.t1	Nissch_Nissc3388S02200	Phavul_phavu.G19833.gnm1.ann1.Phvul.005G043200.1, Phavul_phavu.G19833.gnm1.ann1.Phvul.005G045300.1	Pissat_Psat1g130120.1		Spasub_QUWT_mrna.E2542_SST26924, Spasub_QUWT_mrna.E2542_SST26902	Tripra_Tp57577_TGAC_v2_mRNA17925.v2	Trisub_gene_TSUD_282620	Vicfab_Vfaba.Hedin2.R1.1g402920.1	Vigung_Vigun01g047800.1.v1.1, Vigung_Vigun01g049800.1.v1.1
N0.HOG0015005	OG0007736	n0	Abrpre_rna_XM_027486897.1	Aeseve_Ae08g15530.1, Aeseve_Ae10g08060.1	Aradur_aradu.V14167.gnm1.ann1.Aradu.5RM9A.1	Arahyp_arahy.Tifrunner.gnm2.ann1.WEBP2W.1, Arahyp_arahy.Tifrunner.gnm2.ann1.BFX48A.1	Araipa_araip.K30076.gnm1.ann1.Araip.JWL7L.1	Casaus_Castanospermum26000_PA	Cicari_cicar.ICC4958.gnm2.ann1.Ca_01246.1	Glymax_Glyma.08G148900.1.Wm82.a2.v1, Glymax_Glyma.15G269200.1.Wm82.a2.v1	Glysoj_rna_XM_028388113.1, Glysoj_rna_XM_028349153.1	Labpur_Lp000164g0058.1	Lotjap_LotjaGi3g1v0126400.1	Lupalb_mRNA_Lalb_Chr03g0033881, Lupalb_mRNA_Lalb_Chr25g0283541	Lupang_rna_XM_019594089.1, Lupang_rna_XM_019588040.1	Medtru_mRNA_MtrunA17Chr2g0308561, Medtru_mRNA_MtrunA17Chr4g0070971	Mucpru_QJKJ_CR513_41762.mrna, Mucpru_QJKJ_CR513_30727.mrna, Mucpru_QJKJ_CR513_30726.mrna	Nisbra_g15925.t1	Nissch_Nissc116663S13145, Nissch_Nissc263595S34080, Nissch_Nissc140295S14630	Phavul_phavu.G19833.gnm1.ann1.Phvul.005G039900.1		Sesbis_QLOH_mrna.SESBI_22534, Sesbis_QLOH_mrna.SESBI_05568	Spasub_QUWT_mrna.E2542_SST26950	Tripra_Tp57577_TGAC_v2_mRNA12076.v2	Trisub_gene_TSUD_282270	Vicfab_Vfaba.Hedin2.R1.1g401200.1	Vigung_Vigun01g044300.1.v1.1
N0.HOG0015006	OG0007737	n0	Abrpre_rna_XM_027484979.1, Abrpre_rna_XM_027492644.1	Aeseve_Ae03g26860.1	Aradur_aradu.V14167.gnm1.ann1.Aradu.D18PX.1	Arahyp_arahy.Tifrunner.gnm2.ann1.8ZRS2Y.1, Arahyp_arahy.Tifrunner.gnm2.ann1.PI7FGC.1	Araipa_araip.K30076.gnm1.ann1.Araip.AZ7G0.1	Casaus_Castanospermum28274_PA	Cicari_cicar.ICC4958.gnm2.ann1.Ca_15199.1	Glymax_Glyma.13G234000.1.Wm82.a2.v1, Glymax_Glyma.01G127300.1.Wm82.a2.v1, Glymax_Glyma.15G079000.7.Wm82.a2.v1, Glymax_Glyma.08G123200.1.Wm82.a2.v1	Glysoj_rna_XM_028331247.1, Glysoj_rna_XM_028347150.1, Glysoj_rna_XM_028389673.1	Labpur_Lp001164g0032.1		Lupalb_mRNA_Lalb_Chr18g0057671, Lupalb_mRNA_Lalb_Chr07g0185971	Lupang_rna_XM_019562552.1, Lupang_rna_XM_019608627.1	Medtru_mRNA_MtrunA17Chr5g0403911	Mucpru_QJKJ_CR513_61436.mrna, Mucpru_QJKJ_CR513_60475.mrna	Nisbra_g9696.t1		Phavul_phavu.G19833.gnm1.ann1.Phvul.006G181000.1, Phavul_phavu.G19833.gnm1.ann1.Phvul.002G245900.1	Pissat_Psat2g160520.1	Sesbis_QLOH_mrna.SESBI_14061, Sesbis_QLOH_mrna.SESBI_10608	Spasub_QUWT_mrna.E2542_SST00500, Spasub_QUWT_mrna.E2542_SST17211	Tripra_Tp57577_TGAC_v2_mRNA29656.v2		Vicfab_Vfaba.Hedin2.R1.1g361040.1	Vigung_Vigun06g196700.1.v1.1, Vigung_Vigun03g090500.1.v1.1
N0.HOG0015007	OG0007738	n0	Abrpre_rna_XM_027484949.1	Aeseve_Ae06g18300.1	Aradur_aradu.V14167.gnm1.ann1.Aradu.A9E1A.1, Aradur_aradu.V14167.gnm1.ann1.Aradu.UF1FY.1	Arahyp_arahy.Tifrunner.gnm2.ann1.SN8RBH.1, Arahyp_arahy.Tifrunner.gnm2.ann1.TUB397.1, Arahyp_arahy.Tifrunner.gnm2.ann1.N9KEBQ.1, Arahyp_arahy.Tifrunner.gnm2.ann1.A0H1CK.1	Araipa_araip.K30076.gnm1.ann1.Araip.V45YR.1, Araipa_araip.K30076.gnm1.ann1.Araip.S4CS4.1	Casaus_Castanospermum20654_PA	Cicari_cicar.ICC4958.gnm2.ann1.Ca_13523.1	Glymax_Glyma.10G090600.1.Wm82.a2.v1, Glymax_Glyma.15G276400.1.Wm82.a2.v1	Glysoj_rna_XM_028326794.1, Glysoj_rna_XM_028347640.1	Labpur_Lp001396g0003.1	Lotjap_LotjaGi5g1v0249200.1	Lupalb_mRNA_Lalb_Chr23g0275531	Lupang_rna_XM_019581951.1	Medtru_mRNA_MtrunA17Chr3g0119641	Mucpru_QJKJ_CR513_05577.mrna	Nisbra_g16021.t1	Nissch_Nissc2079S06800	Phavul_phavu.G19833.gnm1.ann1.Phvul.005G023500.2, Phavul_phavu.G19833.gnm1.ann1.Phvul.005G023600.1	Pissat_Psat5g111360.1	Sesbis_QLOH_mrna.SESBI_47661	Spasub_QUWT_mrna.E2542_SST27049	Tripra_Tp57577_TGAC_v2_mRNA30021.v2	Trisub_gene_TSUD_147550	Vicfab_Vfaba.Hedin2.R1.2g098920.1	Vigung_Vigun01g025200.1.v1.1, Vigung_Vigun01g025500.1.v1.1, Vigung_Vigun01g025300.1.v1.1, Vigung_Vigun01g025400.1.v1.1
N0.HOG0015008	OG0007739	n0	Abrpre_rna_XM_027484660.1, Abrpre_rna_XM_027500366.1	Aeseve_Ae04g33740.1	Aradur_aradu.V14167.gnm1.ann1.Aradu.3C7S0.1	Arahyp_arahy.Tifrunner.gnm2.ann1.FKA8YF.1, Arahyp_arahy.Tifrunner.gnm2.ann1.G6Z95W.1	Araipa_araip.K30076.gnm1.ann1.Araip.DG6XD.1	Casaus_Castanospermum26654_PA	Cicari_cicar.ICC4958.gnm2.ann1.Ca_13009.1, Cicari_cicar.ICC4958.gnm2.ann1.Ca_15933.1	Glymax_Glyma.04G140100.1.Wm82.a2.v1, Glymax_Glyma.11G152500.1.Wm82.a2.v1, Glymax_Glyma.11G114500.1.Wm82.a2.v1, Glymax_Glyma.12G040400.1.Wm82.a2.v1	Glysoj_rna_XM_028335963.1, Glysoj_rna_XM_028336274.1, Glysoj_rna_XM_028338950.1	Labpur_Lp001814g0042.1	Lotjap_LotjaGi3g1v0113500.1, Lotjap_LotjaGi3g1v0511400.2	Lupalb_mRNA_Lalb_Chr25g0282321	Lupang_rna_XM_019588016.1	Medtru_mRNA_MtrunA17Chr3g0084371	Mucpru_QJKJ_CR513_44373.mrna	Nisbra_g6824.t1	Nissch_Nissc3295S21710	Phavul_phavu.G19833.gnm1.ann1.Phvul.005G031100.2	Pissat_Psat5g217360.1	Sesbis_QLOH_mrna.SESBI_09170, Sesbis_QLOH_mrna.SESBI_34802	Spasub_QUWT_mrna.E2542_SST27117, Spasub_QUWT_mrna.E2542_SST10478	Tripra_Tp57577_TGAC_v2_mRNA3993.v2	Trisub_gene_TSUD_120860	Vicfab_Vfaba.Hedin2.R1.2g014520.1	Vigung_Vigun01g032100.1.v1.1
N0.HOG0015009	OG0007740	n0	Abrpre_rna_XM_027485834.1, Abrpre_rna_XM_027505888.1	Aeseve_Ae02g18890.1	Aradur_aradu.V14167.gnm1.ann1.Aradu.QU35D.1	Arahyp_arahy.Tifrunner.gnm2.ann1.P50PF0.1, Arahyp_arahy.Tifrunner.gnm2.ann1.9Z0TAG.2	Araipa_araip.K30076.gnm1.ann1.Araip.EUF21.1	Casaus_Castanospermum05728_PA	Cicari_cicar.ICC4958.gnm2.ann1.Ca_12750.1, Cicari_cicar.ICC4958.gnm2.ann1.Ca_26805.1, Cicari_cicar.ICC4958.gnm2.ann1.Ca_09110.1, Cicari_cicar.ICC4958.gnm2.ann1.Ca_09109.1, Cicari_cicar.ICC4958.gnm2.ann1.Ca_09112.1, Cicari_cicar.ICC4958.gnm2.ann1.Ca_22470.1	Glymax_Glyma.20G115000.1.Wm82.a2.v1, Glymax_Glyma.06G236700.1.Wm82.a2.v1, Glymax_Glyma.20G097200.1.Wm82.a2.v1	Glysoj_rna_XM_028381855.1, Glysoj_rna_XM_028364024.1	Labpur_Lp000164g0105.1	Lotjap_LotjaGi3g1v0116500.1	Lupalb_mRNA_Lalb_Chr25g0282721	Lupang_rna_XM_019577068.1	Medtru_mRNA_MtrunA17Chr3g0085871	Mucpru_QJKJ_CR513_08472.mrna, Mucpru_QJKJ_CR513_26895.mrna	Nisbra_g11758.t1	Nissch_Nissc133680S00450	Phavul_phavu.G19833.gnm1.ann1.Phvul.005G033500.1	Pissat_Psat7g241480.1	Sesbis_QLOH_mrna.SESBI_47674	Spasub_QUWT_mrna.E2542_SST27085	Tripra_Tp57577_TGAC_v2_mRNA2813.v2	Trisub_gene_TSUD_120070	Vicfab_Vfaba.Hedin2.R1.2g031120.1	Vigung_Vigun01g036400.1.v1.1
N0.HOG0015010	OG0007741	n1		Aeseve_Ae08g05690.1				Casaus_Castanospermum11255_PA	Cicari_cicar.ICC4958.gnm2.ann1.Ca_11904.1
N0.HOG0015011	OG0007741	n3	Abrpre_rna_XM_027484368.1	Aeseve_Ae03g29200.1, Aeseve_Ae03g29220.1	Aradur_aradu.V14167.gnm1.ann1.Aradu.9VB4E.1	Arahyp_arahy.Tifrunner.gnm2.ann1.2547FM.1, Arahyp_arahy.Tifrunner.gnm2.ann1.G5DPCC.1	Araipa_araip.K30076.gnm1.ann1.Araip.Y3NGW.1	Casaus_Castanospermum13946_PA	Cicari_cicar.ICC4958.gnm2.ann1.Ca_15856.1	Glymax_Glyma.05G193000.1.Wm82.a2.v1	Glysoj_rna_XM_028377506.1	Labpur_Lp000415g0154.1	Lotjap_LotjaGi4g1v0410300.1	Lupalb_mRNA_Lalb_Chr07g0184351, Lupalb_mRNA_Lalb_Chr12g0203111	Lupang_rna_XM_019608254.1, Lupang_rna_XM_019603297.1	Medtru_mRNA_MtrunA17Chr8g0384421	Mucpru_QJKJ_CR513_59853.mrna	Nisbra_g9412.t1	Nissch_Nissc525954S28319	Phavul_phavu.G19833.gnm1.ann1.Phvul.002G273600.1	Pissat_Psat7g045000.1	Sesbis_QLOH_mrna.SESBI_26180, Sesbis_QLOH_mrna.SESBI_20124, Sesbis_QLOH_mrna.SESBI_20128	Spasub_QUWT_mrna.E2542_SST17542	Tripra_Tp57577_TGAC_v2_mRNA23264.v2, Tripra_Tp57577_TGAC_v2_mRNA35735.v2, Tripra_Tp57577_TGAC_v2_mRNA38552.v2	Trisub_gene_TSUD_70220	Vicfab_Vfaba.Hedin2.R1.6g156880.1	Vigung_Vigun03g061900.1.v1.1
N0.HOG0015012	OG0007742	n1		Aeseve_Ae08g25090.1	Aradur_aradu.V14167.gnm1.ann1.Aradu.P1TZQ.1	Arahyp_arahy.Tifrunner.gnm2.ann1.JSHP6Z.1, Arahyp_arahy.Tifrunner.gnm2.ann1.Z5QSEK.1	Araipa_araip.K30076.gnm1.ann1.Araip.NS4X8.1	Casaus_Castanospermum27968_PA						Lupalb_mRNA_Lalb_Chr08g0237821	Lupang_rna_XM_019561226.1			Nisbra_g11536.t1	Nissch_Nissc1760S16422
N0.HOG0015013	OG0007742	n10	Abrpre_rna_XM_027484194.1	Aeseve_Ae03g29560.1	Aradur_aradu.V14167.gnm1.ann1.Aradu.H7N7M.1	Arahyp_arahy.Tifrunner.gnm2.ann1.ZW7TAG.1	Araipa_araip.K30076.gnm1.ann1.Araip.1WW89.1	Casaus_Castanospermum23348_PA	Cicari_cicar.ICC4958.gnm2.ann1.Ca_16006.1	Glymax_Glyma.05G196800.1.Wm82.a2.v1, Glymax_Glyma.08G004400.1.Wm82.a2.v1	Glysoj_rna_XM_028377565.1, Glysoj_rna_XM_028386665.1	Labpur_Lp000045g0019.1	Lotjap_LotjaGi4g1v0415200.1			Medtru_mRNA_MtrunA17Chr8g0385121	Mucpru_QJKJ_CR513_36534.mrna	Nisbra_g9377.t1	Nissch_Nissc525954S28348	Phavul_phavu.G19833.gnm1.ann1.Phvul.002G277300.1	Pissat_Psat7g043000.1	Sesbis_QLOH_mrna.SESBI_26149, Sesbis_QLOH_mrna.SESBI_39676	Spasub_QUWT_mrna.E2542_SST17581	Tripra_Tp57577_TGAC_v2_mRNA34615.v2	Trisub_gene_TSUD_70790	Vicfab_Vfaba.Hedin2.R1.6g160560.1	Vigung_Vigun03g058500.1.v1.1
N0.HOG0015014	OG0007743	n1			Aradur_aradu.V14167.gnm1.ann1.Aradu.N21E2.1	Arahyp_arahy.Tifrunner.gnm2.ann1.J4CT7A.3, Arahyp_arahy.Tifrunner.gnm2.ann1.SIF6YU.2	Araipa_araip.K30076.gnm1.ann1.Araip.ND6Q8.1	Casaus_Castanospermum04052_PA										Nisbra_g11458.t1	Nissch_Nissc980S32573
N0.HOG0015015	OG0007743	n7	Abrpre_rna_XM_027485442.1	Aeseve_Ae03g30110.1	Aradur_aradu.V14167.gnm1.ann1.Aradu.8S04V.1	Arahyp_arahy.Tifrunner.gnm2.ann1.TZM64J.2, Arahyp_arahy.Tifrunner.gnm2.ann1.DH24MV.1	Araipa_araip.K30076.gnm1.ann1.Araip.71J30.1	Casaus_Castanospermum11465_PA	Cicari_cicar.ICC4958.gnm2.ann1.Ca_15870.1	Glymax_Glyma.05G201900.4.Wm82.a2.v1, Glymax_Glyma.08G009300.2.Wm82.a2.v1	Glysoj_rna_XM_028377660.1, Glysoj_rna_XM_028389219.1		Lotjap_LotjaGi4g1v0420100.1	Lupalb_mRNA_Lalb_Chr07g0183681, Lupalb_mRNA_Lalb_Chr13g0297081	Lupang_rna_XM_019606966.1, Lupang_rna_XM_019607730.1	Medtru_mRNA_MtrunA17Chr8g0385961	Mucpru_QJKJ_CR513_32666.mrna	Nisbra_g9319.t2	Nissch_Nissc3327S21784	Phavul_phavu.G19833.gnm1.ann1.Phvul.002G283200.1	Pissat_Psat7g037920.3	Sesbis_QLOH_mrna.SESBI_20937	Spasub_QUWT_mrna.E2542_SST17646	Tripra_Tp57577_TGAC_v2_mRNA13264.v2	Trisub_gene_TSUD_77690	Vicfab_Vfaba.Hedin2.R1.6g165120.1	Vigung_Vigun03g050900.1.v1.1
N0.HOG0015016	OG0007744	n0	Abrpre_rna_XM_027487382.1	Aeseve_Ae03g31250.1	Aradur_aradu.V14167.gnm1.ann1.Aradu.VVQ2N.1	Arahyp_arahy.Tifrunner.gnm2.ann1.AS8DDZ.1, Arahyp_arahy.Tifrunner.gnm2.ann1.VYB5FE.1, Arahyp_arahy.Tifrunner.gnm2.ann1.J0YUJ9.1, Arahyp_arahy.Tifrunner.gnm2.ann1.1CS5IE.1, Arahyp_arahy.Tifrunner.gnm2.ann1.JMC21C.1, Arahyp_arahy.Tifrunner.gnm2.ann1.34QQ7J.1, Arahyp_arahy.Tifrunner.gnm2.ann1.02TWPS.1	Araipa_araip.K30076.gnm1.ann1.Araip.TJ907.1, Araipa_araip.K30076.gnm1.ann1.Araip.6KC70.1, Araipa_araip.K30076.gnm1.ann1.Araip.P25KR.1	Casaus_Castanospermum04151_PA		Glymax_Glyma.05G214500.1.Wm82.a2.v1	Glysoj_rna_XM_028375211.1	Labpur_Lp000593g0072.1	Lotjap_LotjaGi4g1v0432800.1	Lupalb_mRNA_Lalb_Chr16g0390521	Lupang_rna_XM_019567109.1	Medtru_ex1.8_mRNA_MtrunA17Chr8_45889151_45890025	Mucpru_QJKJ_CR513_22153.mrna	Nisbra_g17226.t1, Nisbra_g9189.t1	Nissch_Nissc2812S20271, Nissch_Nissc379961S22514	Phavul_phavu.G19833.gnm1.ann1.Phvul.002G295800.1	Pissat_Psat7g027840.1	Sesbis_QLOH_mrna.SESBI_23770, Sesbis_QLOH_mrna.SESBI_25392	Spasub_QUWT_mrna.E2542_SST17797	Tripra_Tp57577_TGAC_v2_mRNA3541.v2	Trisub_gene_TSUD_71800, Trisub_gene_TSUD_71790	Vicfab_Vfaba.Hedin2.R1.6g175520.1	Vigung_Vigun03g038300.1.v1.1
N0.HOG0015017	OG0007745	n0	Abrpre_rna_XM_027485624.1	Aeseve_Ae03g31310.1	Aradur_aradu.V14167.gnm1.ann1.Aradu.W98YX.1	Arahyp_arahy.Tifrunner.gnm2.ann1.K40LPB.1, Arahyp_arahy.Tifrunner.gnm2.ann1.84F6DM.1	Araipa_araip.K30076.gnm1.ann1.Araip.F66CA.1	Casaus_Castanospermum04144_PA, Casaus_Castanospermum05863_PA	Cicari_cicar.ICC4958.gnm2.ann1.Ca_15583.1	Glymax_Glyma.05G215300.1.Wm82.a2.v1, Glymax_Glyma.08G021500.1.Wm82.a2.v1, Glymax_Glyma.08G021600.1.Wm82.a2.v1	Glysoj_rna_XM_028377856.1, Glysoj_rna_XM_028391566.1, Glysoj_rna_XM_028389993.1	Labpur_Lp000593g0066.1	Lotjap_LotjaGi4g1v0433200.1	Lupalb_mRNA_Lalb_Chr16g0390581, Lupalb_mRNA_Lalb_Chr05g0224231, Lupalb_mRNA_Lalb_Chr16g0390561	Lupang_rna_XM_019568142.1, Lupang_rna_XM_019590992.1, Lupang_rna_XM_019568136.1	Medtru_mRNA_MtrunA17Chr8g0387921	Mucpru_QJKJ_CR513_12399.mrna	Nisbra_g9183.t1	Nissch_Nissc379961S08453	Phavul_phavu.G19833.gnm1.ann1.Phvul.002G296400.1	Pissat_Psat7g026200.1	Sesbis_QLOH_mrna.SESBI_23765, Sesbis_QLOH_mrna.SESBI_25383	Spasub_QUWT_mrna.E2542_SST17804	Tripra_Tp57577_TGAC_v2_mRNA3477.v2	Trisub_gene_TSUD_71730	Vicfab_Vfaba.Hedin2.R1.6g176640.1	Vigung_Vigun03g037700.1.v1.1
N0.HOG0015018	OG0007746	n1	Abrpre_rna_XM_027485532.1	Aeseve_Ae03g33100.1				Casaus_Castanospermum20216_PA					Lotjap_LotjaGi4g1v0451300.1					Nisbra_g8988.t1	Nissch_Nissc130698S00417			Sesbis_QLOH_mrna.SESBI_50224, Sesbis_QLOH_mrna.SESBI_03361, Sesbis_QLOH_mrna.SESBI_50223	Spasub_QUWT_mrna.E2542_SST18784
N0.HOG0015019	OG0007746	n10	Abrpre_rna_XM_027502089.1	Aeseve_Ae05g34020.1	Aradur_aradu.V14167.gnm1.ann1.Aradu.41FVK.1	Arahyp_arahy.Tifrunner.gnm2.ann1.9242BG.1, Arahyp_arahy.Tifrunner.gnm2.ann1.D19KUB.1	Araipa_araip.K30076.gnm1.ann1.Araip.GH0UH.1	Casaus_Castanospermum22897_PA	Cicari_cicar.ICC4958.gnm2.ann1.Ca_00054.1	Glymax_Glyma.09G187200.1.Wm82.a2.v1	Glysoj_rna_XM_028326106.1	Labpur_Lp000711g0018.1	Lotjap_LotjaGi2g1v0211600.1	Lupalb_mRNA_Lalb_Chr14g0371291	Lupang_rna_XM_019602546.1	Medtru_mRNA_MtrunA17Chr6g0484901		Nisbra_g13884.t1	Nissch_Nissc22768S01301	Phavul_phavu.G19833.gnm1.ann1.Phvul.004G160200.1	Pissat_Psat1g039280.1	Sesbis_QLOH_mrna.SESBI_27159, Sesbis_QLOH_mrna.SESBI_34651	Spasub_QUWT_mrna.E2542_SST30958	Tripra_Tp57577_TGAC_v2_mRNA9301.v2	Trisub_gene_TSUD_140720	Vicfab_Vfaba.Hedin2.R1.1g160920.1	Vigung_Vigun04g019000.1.v1.1
N0.HOG0015020	OG0007747	n0	Abrpre_rna_XM_027488566.1	Aeseve_Ae03g33140.1	Aradur_aradu.V14167.gnm1.ann1.Aradu.YM3GU.1	Arahyp_arahy.Tifrunner.gnm2.ann1.A9KR6W.1, Arahyp_arahy.Tifrunner.gnm2.ann1.9P0TZR.1	Araipa_araip.K30076.gnm1.ann1.Araip.LV6XR.1	Casaus_Castanospermum20221_PA	Cicari_cicar.ICC4958.gnm2.ann1.Ca_15555.1, Cicari_cicar.ICC4958.gnm2.ann1.Ca_15556.1	Glymax_Glyma.08G040500.1.Wm82.a2.v1, Glymax_Glyma.05G233100.1.Wm82.a2.v1	Glysoj_rna_XM_028387013.1, Glysoj_rna_XM_028378095.1	Labpur_Lp000197g0060.1	Lotjap_LotjaGi4g1v0451900.5	Lupalb_mRNA_Lalb_Chr05g0222571	Lupang_rna_XM_019590730.1	Medtru_mRNA_MtrunA17Chr8g0390861	Mucpru_QJKJ_CR513_40731.mrna, Mucpru_QJKJ_CR513_40730.mrna	Nisbra_g8984.t1	Nissch_Nissc2099S17728, Nissch_Nissc130698S13936	Phavul_phavu.G19833.gnm1.ann1.Phvul.002G315300.1	Pissat_Psat7g012720.1, Pissat_Psat7g009720.1	Sesbis_QLOH_mrna.SESBI_50221, Sesbis_QLOH_mrna.SESBI_03357	Spasub_QUWT_mrna.E2542_SST18020	Tripra_Tp57577_TGAC_v2_mRNA33777.v2	Trisub_gene_TSUD_74130, Trisub_gene_TSUD_74150, Trisub_gene_TSUD_74140, Trisub_gene_TSUD_74200	Vicfab_Vfaba.Hedin2.R1.6g190160.1	Vigung_Vigun03g018400.1.v1.1
N0.HOG0015021	OG0007748	n0	Abrpre_rna_XM_027485851.1	Aeseve_Ae03g33650.1	Aradur_aradu.V14167.gnm1.ann1.Aradu.G6DKU.1	Arahyp_arahy.Tifrunner.gnm2.ann1.B96KF5.1, Arahyp_arahy.Tifrunner.gnm2.ann1.AF56D0.1	Araipa_araip.K30076.gnm1.ann1.Araip.RH0HE.1	Casaus_Castanospermum18083_PA	Cicari_cicar.ICC4958.gnm2.ann1.Ca_15457.1, Cicari_cicar.ICC4958.gnm2.ann1.Ca_15480.1	Glymax_Glyma.08G045400.1.Wm82.a2.v1, Glymax_Glyma.05G238300.1.Wm82.a2.v1	Glysoj_rna_XM_028387054.1, Glysoj_rna_XM_028378167.1	Labpur_Lp000197g0015.1	Lotjap_LotjaGi4g1v0456600.3	Lupalb_mRNA_Lalb_Chr16g0387601, Lupalb_mRNA_Lalb_Chr05g0222251, Lupalb_mRNA_Lalb_Chr05g0222241	Lupang_rna_XM_019566987.1, Lupang_rna_XM_019590672.1	Medtru_mRNA_MtrunA17Chr8g0391671	Mucpru_QJKJ_CR513_05688.mrna	Nisbra_g8920.t1, Nisbra_g8921.t1, Nisbra_g8923.t1, Nisbra_g8925.t1	Nissch_Nissc4942S24440	Phavul_phavu.G19833.gnm1.ann1.Phvul.002G320700.1	Pissat_Psat7g008160.1	Sesbis_QLOH_mrna.SESBI_03304	Spasub_QUWT_mrna.E2542_SST18081	Tripra_Tp57577_TGAC_v2_mRNA28669.v2, Tripra_Tp57577_TGAC_v2_mRNA28666.v2	Trisub_gene_TSUD_74020	Vicfab_Vfaba.Hedin2.R1.6g193640.2	Vigung_Vigun03g012400.1.v1.1
N0.HOG0015022	OG0007749	n0	Abrpre_rna_XM_027488603.1	Aeseve_Ae03g33950.1	Aradur_aradu.V14167.gnm1.ann1.Aradu.I8NTZ.1	Arahyp_arahy.Tifrunner.gnm2.ann1.KIW01B.1, Arahyp_arahy.Tifrunner.gnm2.ann1.51XJUZ.1	Araipa_araip.K30076.gnm1.ann1.Araip.ZEY7E.1	Casaus_Castanospermum18046_PA	Cicari_cicar.ICC4958.gnm2.ann1.Ca_15233.1, Cicari_cicar.ICC4958.gnm2.ann1.Ca_15434.1	Glymax_Glyma.05G241500.1.Wm82.a2.v1, Glymax_Glyma.08G048800.1.Wm82.a2.v1	Glysoj_rna_XM_028378203.1, Glysoj_rna_XM_028387086.1	Labpur_Lp002293g0014.1	Lotjap_LotjaGi4g1v0459700.1	Lupalb_mRNA_Lalb_Chr05g0222041, Lupalb_mRNA_Lalb_Chr09g0330731, Lupalb_mRNA_Lalb_Chr16g0387381	Lupang_rna_XM_019590647.1, Lupang_rna_XM_019566046.1, Lupang_rna_XM_019581904.1	Medtru_mRNA_MtrunA17Chr2g0311201, Medtru_mRNA_MtrunA17Chr8g0392281	Mucpru_QJKJ_CR513_38480.mrna	Nisbra_g8886.t1	Nissch_Nissc11217S12886	Phavul_phavu.G19833.gnm1.ann1.Phvul.002G324700.1	Pissat_Psat7g004760.1	Sesbis_QLOH_mrna.SESBI_03269	Spasub_QUWT_mrna.E2542_SST18114	Tripra_Tp57577_TGAC_v2_mRNA13294.v2, Tripra_Tp57577_TGAC_v2_mRNA10474.v2, Tripra_Tp57577_TGAC_v2_mRNA30001.v2	Trisub_gene_TSUD_73490	Vicfab_Vfaba.Hedin2.R1.6g195760.1	Vigung_Vigun03g008600.1.v1.1
N0.HOG0015023	OG0007750	n0	Abrpre_rna_XM_027485418.1	Aeseve_Ae03g34080.1				Casaus_Castanospermum18034_PA, Casaus_Castanospermum25894_PA	Cicari_cicar.ICC4958.gnm2.ann1.Ca_15485.1, Cicari_cicar.ICC4958.gnm2.ann1.Ca_14641.1	Glymax_Glyma.08G050100.1.Wm82.a2.v1, Glymax_Glyma.05G242700.1.Wm82.a2.v1, Glymax_Glyma.07G149200.1.Wm82.a2.v1	Glysoj_rna_XM_028387098.1, Glysoj_rna_XM_028378220.1, Glysoj_rna_XM_028384649.1	Labpur_Lp002293g0023.1	Lotjap_LotjaGi4g1v0068500.1, Lotjap_LotjaGi4g1v0461000.1	Lupalb_mRNA_Lalb_Chr24g0397981, Lupalb_mRNA_Lalb_Chr14g0370831	Lupang_rna_XM_019587729.1, Lupang_rna_XM_019602185.1	Medtru_mRNA_MtrunA17Chr3g0139481	Mucpru_QJKJ_CR513_59269.mrna	Nisbra_g8872.t1	Nissch_Nissc11217S05058	Phavul_phavu.G19833.gnm1.ann1.Phvul.002G326300.1	Pissat_Psat7g005560.1, Pissat_Psat0s2458g0160.1	Sesbis_QLOH_mrna.SESBI_03247, Sesbis_QLOH_mrna.SESBI_34310	Spasub_QUWT_mrna.E2542_SST18132	Tripra_Tp57577_TGAC_v2_mRNA13229.v2	Trisub_gene_TSUD_73280, Trisub_gene_TSUD_307460	Vicfab_Vfaba.Hedin2.R1.6g197080.1, Vicfab_Vfaba.Hedin2.R1.2g192200.1	Vigung_Vigun03g007100.1.v1.1
N0.HOG0015024	OG0007751	n0	Abrpre_rna_XM_027487760.1		Aradur_aradu.V14167.gnm1.ann1.Aradu.7P38Z.1, Aradur_aradu.V14167.gnm1.ann1.Aradu.XGK3C.1	Arahyp_arahy.Tifrunner.gnm2.ann1.X5TZ4V.1, Arahyp_arahy.Tifrunner.gnm2.ann1.A2QZNW.1, Arahyp_arahy.Tifrunner.gnm2.ann1.7LX2IS.1, Arahyp_arahy.Tifrunner.gnm2.ann1.IWL1UH.1	Araipa_araip.K30076.gnm1.ann1.Araip.EF2V0.1, Araipa_araip.K30076.gnm1.ann1.Araip.5W3YZ.1	Casaus_Castanospermum20731_PA	Cicari_cicar.ICC4958.gnm2.ann1.Ca_25882.1	Glymax_Glyma.05G243600.1.Wm82.a2.v1, Glymax_Glyma.08G051400.1.Wm82.a2.v1	Glysoj_rna_XM_028378237.1, Glysoj_rna_XM_028387107.1	Labpur_Lp002293g0033.1	Lotjap_LotjaGi4g1v0462000.1	Lupalb_mRNA_Lalb_Chr09g0330531, Lupalb_mRNA_Lalb_Chr16g0387151	Lupang_rna_XM_019564619.1, Lupang_rna_XM_019579104.1	Medtru_mRNA_MtrunA17Chr8g0392681	Mucpru_QJKJ_CR513_61685.mrna	Nisbra_g8860.t1	Nissch_Nissc11217S12854	Phavul_phavu.G19833.gnm1.ann1.Phvul.002G327300.1	Pissat_Psat7g003920.1	Sesbis_QLOH_mrna.SESBI_03231, Sesbis_QLOH_mrna.SESBI_34322	Spasub_QUWT_mrna.E2542_SST18145	Tripra_Tp57577_TGAC_v2_mRNA13179.v2	Trisub_gene_TSUD_73210	Vicfab_Vfaba.Hedin2.R1.6g197400.1, Vicfab_Vfaba.Hedin2.R1.3g206400.1, Vicfab_Vfaba.Hedin2.R1.4g209320.1	Vigung_Vigun03g006000.1.v1.1
N0.HOG0015025	OG0007752	n0	Abrpre_rna_XM_027485932.1	Aeseve_Ae03g25440.1	Aradur_aradu.V14167.gnm1.ann1.Aradu.3EX3F.1	Arahyp_arahy.Tifrunner.gnm2.ann1.GMJ520.1, Arahyp_arahy.Tifrunner.gnm2.ann1.WPUK1Z.2	Araipa_araip.K30076.gnm1.ann1.Araip.N3BQC.1	Casaus_Castanospermum20787_PA, Casaus_Castanospermum27597_PA, Casaus_Castanospermum20785_PA	Cicari_cicar.ICC4958.gnm2.ann1.Ca_16280.1	Glymax_Glyma.05G151500.1.Wm82.a2.v1, Glymax_Glyma.08G108300.1.Wm82.a2.v1	Glysoj_rna_XM_028376967.1, Glysoj_rna_XM_028387689.1	Labpur_Lp000010g0037.1	Lotjap_LotjaGi1g1v0080400.1, Lotjap_LotjaGi4g1v0370700_LC.1	Lupalb_mRNA_Lalb_Chr07g0186841, Lupalb_mRNA_Lalb_Chr12g0205661	Lupang_rna_XM_019608824.1, Lupang_rna_XM_019578046.1	Medtru_mRNA_MtrunA17Chr8g0378031	Mucpru_QJKJ_CR513_13809.mrna	Nisbra_g9848.t1	Nissch_Nissc20529S17522	Phavul_phavu.G19833.gnm1.ann1.Phvul.003G051500.1	Pissat_Psat7g075240.1	Sesbis_QLOH_mrna.SESBI_24404	Spasub_QUWT_mrna.E2542_SST17047, Spasub_QUWT_mrna.E2542_SST30175	Tripra_Tp57577_TGAC_v2_mRNA12282.v2	Trisub_gene_TSUD_267510, Trisub_gene_TSUD_301080, Trisub_gene_TSUD_68720	Vicfab_Vfaba.Hedin2.R1.6g129280.1	Vigung_Vigun03g176100.1.v1.1
N0.HOG0015026	OG0007753	n0	Abrpre_rna_XM_027488126.1	Aeseve_Ae10g22110.1		Arahyp_arahy.Tifrunner.gnm2.ann1.KJ31KE.1, Arahyp_arahy.Tifrunner.gnm2.ann1.G6M6JD.1	Araipa_araip.K30076.gnm1.ann1.Araip.D5B3H.1	Casaus_Castanospermum18786_PA	Cicari_cicar.ICC4958.gnm2.ann1.Ca_00604.1	Glymax_Glyma.12G204600.1.Wm82.a2.v1, Glymax_Glyma.13G296700.1.Wm82.a2.v1, Glymax_Glyma.13G296800.1.Wm82.a2.v1, Glymax_Glyma.12G204500.1.Wm82.a2.v1	Glysoj_rna_XM_028339081.1, Glysoj_rna_XM_028334004.1, Glysoj_rna_XM_028337839.1	Labpur_Lp002625g0016.1, Labpur_Lp005200g0004.1		Lupalb_mRNA_Lalb_Chr14g0366971, Lupalb_mRNA_Lalb_Chr24g0399901	Lupang_rna_XM_019606813.1, Lupang_rna_XM_019577678.1	Medtru_mRNA_MtrunA17Chr2g0324431	Mucpru_QJKJ_CR513_37244.mrna	Nisbra_g15395.t1	Nissch_Nissc524787S10214	Phavul_phavu.G19833.gnm1.ann1.Phvul.004G108200.1, Phavul_phavu.G19833.gnm1.ann1.Phvul.004G108100.1	Pissat_Psat5g272360.1, Pissat_Psat5g270840.1	Sesbis_QLOH_mrna.SESBI_05413	Spasub_QUWT_mrna.E2542_SST26288	Tripra_Tp57577_TGAC_v2_mRNA6622.v2, Tripra_Tp57577_TGAC_v2_mRNA1776.v2	Trisub_gene_TSUD_104580	Vicfab_Vfaba.Hedin2.R1.1g047760.1	Vigung_Vigun04g148600.1.v1.1, Vigung_Vigun04g148400.1.v1.1
N0.HOG0015027	OG0007754	n2	Abrpre_rna_XM_027486632.1			Arahyp_arahy.Tifrunner.gnm2.ann1.J9251A.1	Araipa_araip.K30076.gnm1.ann1.Araip.EUM2S.1	Casaus_Castanospermum11763_PA	Cicari_cicar.ICC4958.gnm2.ann1.Ca_00780.2	Glymax_Glyma.12G183100.1.Wm82.a2.v1, Glymax_Glyma.13G318000.1.Wm82.a2.v1	Glysoj_rna_XM_028339236.1, Glysoj_rna_XM_028335793.1			Lupalb_mRNA_Lalb_Chr24g0395241	Lupang_rna_XM_019592512.1	Medtru_mRNA_MtrunA17Chr2g0321131	Mucpru_QJKJ_CR513_45659.mrna	Nisbra_g3427.t1	Nissch_Nissc71969S30405			Sesbis_QLOH_mrna.SESBI_28552	Spasub_QUWT_mrna.E2542_SST26049	Tripra_Tp57577_TGAC_v2_mRNA24593.v2	Trisub_gene_TSUD_107250	Vicfab_Vfaba.Hedin2.R1.1g063920.2	Vigung_Vigun05g238200.1.v1.1
N0.HOG0015028	OG0007754	n22			Aradur_aradu.V14167.gnm1.ann1.Aradu.VKB5P.1	Arahyp_arahy.Tifrunner.gnm2.ann1.XC3EXN.2	Araipa_araip.K30076.gnm1.ann1.Araip.8K7MC.1	Casaus_Castanospermum11764_PA				Labpur_Lp000634g0058.1	Lotjap_LotjaGi3g1v0174900.1	Lupalb_mRNA_Lalb_Chr14g0374111	Lupang_rna_XM_019601800.1, Lupang_rna_XM_019579754.1		Mucpru_QJKJ_CR513_45657.mrna			Phavul_phavu.G19833.gnm1.ann1.Phvul.005G125800.1	Pissat_Psat5g256000.1, Pissat_Psat5g256160.2				Trisub_gene_TSUD_107240
N0.HOG0015029	OG0007755	n1						Casaus_Castanospermum00157_PA										Nisbra_g6519.t1	Nissch_Nissc524008S09474			Sesbis_QLOH_mrna.SESBI_32382
N0.HOG0015030	OG0007755	n4	Abrpre_rna_XM_027487837.1, Abrpre_rna_XM_027487836.1	Aeseve_Ae09g21780.1, Aeseve_Ae10g18640.1		Arahyp_arahy.Tifrunner.gnm2.ann1.R78DWG.1, Arahyp_arahy.Tifrunner.gnm2.ann1.3PXT9K.1		Casaus_Castanospermum08851_PA	Cicari_cicar.ICC4958.gnm2.ann1.Ca_00345.1	Glymax_Glyma.15G043500.1.Wm82.a2.v1, Glymax_Glyma.13G330500.1.Wm82.a2.v1	Glysoj_rna_XM_028348284.1, Glysoj_rna_XM_028334977.1	Labpur_Lp000048g0100.1	Lotjap_LotjaGi3g1v0276700.1	Lupalb_mRNA_Lalb_Chr22g0350071, Lupalb_mRNA_Lalb_Chr22g0350101, Lupalb_mRNA_Lalb_Chr14g0374911, Lupalb_mRNA_Lalb_Chr14g0374891	Lupang_rna_XM_019580696.1, Lupang_rna_XM_019603166.1	Medtru_mRNA_MtrunA17Chr2g0327571		Nisbra_g3385.t1	Nissch_Nissc524432S03204	Phavul_phavu.G19833.gnm1.ann1.Phvul.005G139000.1	Pissat_Psat5g281800.1	Sesbis_QLOH_mrna.SESBI_33651	Spasub_QUWT_mrna.E2542_SST25892, Spasub_QUWT_mrna.E2542_SST25894	Tripra_Tp57577_TGAC_v2_mRNA11973.v2	Trisub_gene_TSUD_107770	Vicfab_Vfaba.Hedin2.R1.1g037400.1	Vigung_Vigun05g253000.1.v1.1
N0.HOG0015031	OG0007756	n0	Abrpre_rna_XM_027486650.1	Aeseve_Ae10g18130.1	Aradur_aradu.V14167.gnm1.ann1.Aradu.G0ZCH.1	Arahyp_arahy.Tifrunner.gnm2.ann1.M8VE2Y.1, Arahyp_arahy.Tifrunner.gnm2.ann1.X88BGH.1	Araipa_araip.K30076.gnm1.ann1.Araip.U6HL7.1	Casaus_Castanospermum28068_PA, Casaus_Castanospermum20271_PA	Cicari_cicar.ICC4958.gnm2.ann1.Ca_00458.1	Glymax_Glyma.02G184800.1.Wm82.a2.v1, Glymax_Glyma.13G336100.1.Wm82.a2.v1, Glymax_Glyma.15G038200.1.Wm82.a2.v1	Glysoj_rna_XM_028354218.1, Glysoj_rna_XM_028336106.1, Glysoj_rna_XM_028349285.1	Labpur_Lp000048g0051.1	Lotjap_LotjaGi3g1v0283600.1	Lupalb_mRNA_Lalb_Chr14g0375101	Lupang_rna_XM_019603118.1	Medtru_mRNA_MtrunA17Chr2g0328131, Medtru_mRNA_MtrunA17Chr2g0328141	Mucpru_QJKJ_CR513_33861.mrna	Nisbra_g3313.t1	Nissch_Nissc1775S16554	Phavul_phavu.G19833.gnm1.ann1.Phvul.005G144000.1	Pissat_Psat5g284600.1, Pissat_Psat3g023720.1, Pissat_Psat3g023760.1	Sesbis_QLOH_mrna.SESBI_24703	Spasub_QUWT_mrna.E2542_SST25837	Tripra_Tp57577_TGAC_v2_mRNA35483.v2, Tripra_Tp57577_TGAC_v2_mRNA35490.v2	Trisub_gene_TSUD_110540	Vicfab_Vfaba.Hedin2.R1.1g034800.1, Vicfab_Vfaba.Hedin2.R1.1g034760.1	Vigung_Vigun05g258300.1.v1.1
N0.HOG0015032	OG0007757	n0	Abrpre_rna_XM_027487611.1	Aeseve_Ae10g17430.1	Aradur_aradu.V14167.gnm1.ann1.Aradu.7H4PH.1	Arahyp_arahy.Tifrunner.gnm2.ann1.0UQ2B1.1, Arahyp_arahy.Tifrunner.gnm2.ann1.JQ8CCA.1	Araipa_araip.K30076.gnm1.ann1.Araip.AZ9DD.1	Casaus_Castanospermum24717_PA	Cicari_cicar.ICC4958.gnm2.ann1.Ca_00332.1	Glymax_Glyma.11G128800.1.Wm82.a2.v1, Glymax_Glyma.12G053300.1.Wm82.a2.v1, Glymax_Glyma.13G343400.1.Wm82.a2.v1, Glymax_Glyma.15G030900.1.Wm82.a2.v1	Glysoj_rna_XM_028332792.1, Glysoj_rna_XM_028338967.1	Labpur_Lp001502g0008.1, Labpur_Lp000253g0008.1		Lupalb_mRNA_Lalb_Chr22g0352191, Lupalb_mRNA_Lalb_Chr24g0396871	Lupang_rna_XM_019592311.1	Medtru_mRNA_MtrunA17Chr2g0329241	Mucpru_QJKJ_CR513_56540.mrna	Nisbra_g3237.t1	Nissch_Nissc1008S04811	Phavul_phavu.G19833.gnm1.ann1.Phvul.011G055300.2, Phavul_phavu.G19833.gnm1.ann1.Phvul.005G152200.1	Pissat_Psat1g007320.1, Pissat_Psat1g007360.1	Sesbis_QLOH_mrna.SESBI_11628	Spasub_QUWT_mrna.E2542_SST10342	Tripra_Tp57577_TGAC_v2_mRNA13186.v2, Tripra_Tp57577_TGAC_v2_mRNA19513.v2	Trisub_gene_TSUD_77150, Trisub_gene_TSUD_110660	Vicfab_Vfaba.Hedin2.R1.1g028600.1	Vigung_Vigun11g165000.1.v1.1, Vigung_Vigun05g267400.1.v1.1
N0.HOG0015033	OG0007758	n0	Abrpre_rna_XM_027486062.1, Abrpre_rna_XM_027478701.1	Aeseve_Ae10g16410.1, Aeseve_Ae09g05490.1	Aradur_aradu.V14167.gnm1.ann1.Aradu.VTZ6D.1	Arahyp_arahy.Tifrunner.gnm2.ann1.2JHZ20.1, Arahyp_arahy.Tifrunner.gnm2.ann1.U81MKX.1	Araipa_araip.K30076.gnm1.ann1.Araip.WW8Y7.1	Casaus_Castanospermum07088_PA	Cicari_cicar.ICC4958.gnm2.ann1.Ca_19252.1	Glymax_Glyma.07G012500.1.Wm82.a2.v1, Glymax_Glyma.08G196200.1.Wm82.a2.v1	Glysoj_rna_XM_028383055.1, Glysoj_rna_XM_028388637.1	Labpur_Lp000723g0189.1	Lotjap_LotjaGi3g1v0023400.1, Lotjap_LotjaGi3g1v0427900.1	Lupalb_mRNA_Lalb_Chr04g0263101	Lupang_rna_XM_019569218.1	Medtru_mRNA_MtrunA17Chr8g0341541	Mucpru_QJKJ_CR513_15703.mrna, Mucpru_QJKJ_CR513_14738.mrna	Nisbra_g26303.t1	Nissch_Nissc412S02518	Phavul_phavu.G19833.gnm1.ann1.Phvul.010G142000.1, Phavul_phavu.G19833.gnm1.ann1.Phvul.010G141900.2	Pissat_Psat4g194400.1	Sesbis_QLOH_mrna.SESBI_21384, Sesbis_QLOH_mrna.SESBI_14407	Spasub_QUWT_mrna.E2542_SST25653, Spasub_QUWT_mrna.E2542_SST14293	Tripra_Tp57577_TGAC_v2_mRNA9057.v2	Trisub_gene_TSUD_356220	Vicfab_Vfaba.Hedin2.R1.4g065880.2	Vigung_Vigun10g176200.1.v1.1, Vigung_Vigun10g176100.1.v1.1
N0.HOG0015034	OG0007759	n1	Abrpre_rna_XM_027487904.1		Aradur_aradu.V14167.gnm1.ann1.Aradu.0TE5D.1	Arahyp_arahy.Tifrunner.gnm2.ann1.Q10AU9.1, Arahyp_arahy.Tifrunner.gnm2.ann1.W4DERE.1	Araipa_araip.K30076.gnm1.ann1.Araip.752I5.1	Casaus_Castanospermum14494_PA			Glysoj_rna_XM_028345794.1			Lupalb_mRNA_Lalb_Chr22g0350881	Lupang_rna_XM_019580813.1		Mucpru_QJKJ_CR513_02931.mrna	Nisbra_g3579.t1	Nissch_Nissc4234S23358				Spasub_QUWT_mrna.E2542_SST25494
N0.HOG0015035	OG0007759	n13		Aeseve_Ae10g15030.1				Casaus_Castanospermum06518_PA		Glymax_Glyma.08G211500.1.Wm82.a2.v1, Glymax_Glyma.07G031300.1.Wm82.a2.v1, Glymax_Glyma.15G008700.1.Wm82.a2.v1	Glysoj_rna_XM_028388806.1, Glysoj_rna_XM_028383287.1		Lotjap_LotjaGi3g1v0357600.1	Lupalb_mRNA_Lalb_Chr04g0262431	Lupang_rna_XM_019589673.1	Medtru_mRNA_MtrunA17Chr2g0333001	Mucpru_QJKJ_CR513_25537.mrna	Nisbra_g26077.t1	Nissch_Nissc4624S23962	Phavul_phavu.G19833.gnm1.ann1.Phvul.010G154800.1	Pissat_Psat5g301920.1	Sesbis_QLOH_mrna.SESBI_36068, Sesbis_QLOH_mrna.SESBI_08478	Spasub_QUWT_mrna.E2542_SST14453	Tripra_Tp57577_TGAC_v2_mRNA30447.v2	Trisub_gene_TSUD_113720	Vicfab_Vfaba.Hedin2.R1.5g001040.1	Vigung_Vigun10g189600.1.v1.1
N0.HOG0015036	OG0007760	n0	Abrpre_rna_XM_027486355.1	Aeseve_Ae10g14670.1	Aradur_aradu.V14167.gnm1.ann1.Aradu.ZV5BT.1	Arahyp_arahy.Tifrunner.gnm2.ann1.S9NP0T.1, Arahyp_arahy.Tifrunner.gnm2.ann1.MFGQ7M.1	Araipa_araip.K30076.gnm1.ann1.Araip.JT0U1.1, Araipa_araip.K30076.gnm1.ann1.Araip.CJ7Y1.1	Casaus_Castanospermum14453_PA	Cicari_cicar.ICC4958.gnm2.ann1.Ca_00126.1, Cicari_cicar.ICC4958.gnm2.ann1.Ca_29738.1	Glymax_Glyma.15G005400.1.Wm82.a2.v1, Glymax_Glyma.13G367900.1.Wm82.a2.v1, Glymax_Glyma.11G079000.1.Wm82.a2.v1	Glysoj_rna_XM_028348854.1, Glysoj_rna_XM_028333113.1, Glysoj_rna_XM_028334394.1		Lotjap_LotjaGi3g1v0006000.1	Lupalb_mRNA_Lalb_Chr14g0373941, Lupalb_mRNA_Lalb_Chr24g0395371	Lupang_rna_XM_019602856.1, Lupang_rna_XM_019580784.1, Lupang_rna_XM_019592522.1	Medtru_mRNA_MtrunA17Chr2g0333571	Mucpru_QJKJ_CR513_01342.mrna	Nisbra_g15189.t1	Nissch_Nissc6650S29888	Phavul_phavu.G19833.gnm1.ann1.Phvul.005G181600.1	Pissat_Psat5g304040.1	Sesbis_QLOH_mrna.SESBI_32342	Spasub_QUWT_mrna.E2542_SST25453	Tripra_Tp57577_TGAC_v2_mRNA16595.v2, Tripra_Tp57577_TGAC_v2_mRNA19812.v2	Trisub_gene_TSUD_168050, Trisub_gene_TSUD_114160	Vicfab_Vfaba.Hedin2.R1.5g004600.1	Vigung_Vigun05g298700.1.v1.1
N0.HOG0015037	OG0007761	n0	Abrpre_rna_XM_027483936.1	Aeseve_Ae10g14190.1	Aradur_aradu.V14167.gnm1.ann1.Aradu.25I0S.1	Arahyp_arahy.Tifrunner.gnm2.ann1.JWHJ24.1	Araipa_araip.K30076.gnm1.ann1.Araip.FKX2M.1	Casaus_Castanospermum27620_PA	Cicari_cicar.ICC4958.gnm2.ann1.Ca_00074.1, Cicari_cicar.ICC4958.gnm2.ann1.Ca_00085.1	Glymax_Glyma.15G001000.1.Wm82.a2.v1, Glymax_Glyma.19G019600.1.Wm82.a2.v1, Glymax_Glyma.13G372900.1.Wm82.a2.v1	Glysoj_rna_XM_028347818.1, Glysoj_rna_XM_028361065.1, Glysoj_rna_XM_028334480.1	Labpur_Lp000074g0092.1	Lotjap_LotjaGi3g1v0000500.1, Lotjap_LotjaGi5g1v0000200.2	Lupalb_mRNA_Lalb_Chr24g0392741	Lupang_rna_XM_019592081.1	Medtru_mRNA_MtrunA17Chr2g0331321, Medtru_mRNA_MtrunA17Chr2g0331351	Mucpru_QJKJ_CR513_39484.mrna	Nisbra_g15887.t1	Nissch_Nissc14430S14826	Phavul_phavu.G19833.gnm1.ann1.Phvul.005G185400.1	Pissat_Psat2g176480.1, Pissat_Psat5g292640.1, Pissat_Psat5g305280.2	Sesbis_QLOH_mrna.SESBI_14540, Sesbis_QLOH_mrna.SESBI_49725	Spasub_QUWT_mrna.E2542_SST25385	Tripra_Tp57577_TGAC_v2_mRNA32851.v2	Trisub_gene_TSUD_259330, Trisub_gene_TSUD_259320	Vicfab_Vfaba.Hedin2.R1.5g001680.1	Vigung_Vigun05g303500.1.v1.1
N0.HOG0015038	OG0007762	n1		Aeseve_Ae10g16090.1	Aradur_aradu.V14167.gnm1.ann1.Aradu.TM66X.1	Arahyp_arahy.Tifrunner.gnm2.ann1.Z6CAHI.1, Arahyp_arahy.Tifrunner.gnm2.ann1.E1UHJ9.1	Araipa_araip.K30076.gnm1.ann1.Araip.SN4PX.1	Casaus_Castanospermum07979_PA
N0.HOG0015039	OG0007762	n6	Abrpre_rna_XM_027489057.1	Aeseve_Ae09g02740.1	Aradur_aradu.V14167.gnm1.ann1.Aradu.SC6RY.1	Arahyp_arahy.Tifrunner.gnm2.ann1.KA6YJ2.1, Arahyp_arahy.Tifrunner.gnm2.ann1.DG0T3J.1	Araipa_araip.K30076.gnm1.ann1.Araip.QC09Z.1	Casaus_Castanospermum14611_PA	Cicari_cicar.ICC4958.gnm2.ann1.Ca_19303.1	Glymax_Glyma.07G016800.1.Wm82.a2.v1, Glymax_Glyma.08G202100.1.Wm82.a2.v1	Glysoj_rna_XM_028383101.1, Glysoj_rna_XM_028389675.1	Labpur_Lp000723g0160.1	Lotjap_LotjaGi3g1v0369100.2	Lupalb_mRNA_Lalb_Chr25g0280101, Lupalb_mRNA_Lalb_Chr04g0262921, Lupalb_mRNA_Lalb_Chr01g0013141	Lupang_rna_XM_019573780.1, Lupang_rna_XM_019569352.1, Lupang_rna_XM_019574753.1	Medtru_mRNA_MtrunA17Chr8g0340401		Nisbra_g26228.t1	Nissch_Nissc24699S07269	Phavul_phavu.G19833.gnm1.ann1.Phvul.010G146300.1	Pissat_Psat4g221520.1		Spasub_QUWT_mrna.E2542_SST14350	Tripra_Tp57577_TGAC_v2_mRNA36206.v2	Trisub_gene_TSUD_355600	Vicfab_Vfaba.Hedin2.R1.4g068360.1	Vigung_Vigun10g180300.1.v1.1
N0.HOG0015040	OG0007763	n0	Abrpre_rna_XM_027488911.1	Aeseve_Ae09g01250.1	Aradur_aradu.V14167.gnm1.ann1.Aradu.50VQL.1	Arahyp_arahy.Tifrunner.gnm2.ann1.TT8CUF.1, Arahyp_arahy.Tifrunner.gnm2.ann1.ZMG720.1	Araipa_araip.K30076.gnm1.ann1.Araip.AS7RV.1	Casaus_Castanospermum06546_PA	Cicari_cicar.ICC4958.gnm2.ann1.Ca_17425.1	Glymax_Glyma.07G028600.1.Wm82.a2.v1	Glysoj_rna_XM_028383253.1	Labpur_Lp000723g0072.1	Lotjap_LotjaGi3g1v0354200.1	Lupalb_mRNA_Lalb_Chr04g0262301, Lupalb_mRNA_Lalb_Chr25g0279091, Lupalb_mRNA_Lalb_Chr01g0012271	Lupang_rna_XM_019562163.1, Lupang_rna_XM_019587805.1, Lupang_rna_XM_019598888.1, Lupang_rna_XM_019601498.1	Medtru_mRNA_MtrunA17Chr4g0003061	Mucpru_QJKJ_CR513_11381.mrna	Nisbra_g26053.t1	Nissch_Nissc4811S09164	Phavul_phavu.G19833.gnm1.ann1.Phvul.010G157400.1	Pissat_Psat7g257640.1	Sesbis_QLOH_mrna.SESBI_08503	Spasub_QUWT_mrna.E2542_SST14484	Tripra_Tp57577_TGAC_v2_mRNA12564.v2, Tripra_Tp57577_TGAC_v2_mRNA39990.v2, Tripra_Tp57577_TGAC_v2_mRNA39955.v2	Trisub_gene_TSUD_116670, Trisub_gene_TSUD_259450, Trisub_gene_TSUD_259440	Vicfab_Vfaba.Hedin2.R1.2g267960.1, Vicfab_Vfaba.Hedin2.R1.2g267920.1	Vigung_Vigun10g192100.1.v1.1
N0.HOG0015041	OG0007764	n0	Abrpre_rna_XM_027489110.1	Aeseve_Ae09g00600.1						Glymax_Glyma.07G021500.1.Wm82.a2.v1, Glymax_Glyma.08G220300.1.Wm82.a2.v1	Glysoj_rna_XM_028391118.1	Labpur_Lp000541g0009.1	Lotjap_LotjaGi3g1v0347300.1			Medtru_mRNA_MtrunA17Chr4g0001891, Medtru_mRNA_MtrunA17Chr4g0001901, Medtru_mRNA_MtrunA17Chr4g0001881, Medtru_mRNA_MtrunA17Chr4g0001921, Medtru_mRNA_MtrunA17Chr4g0001911	Mucpru_QJKJ_CR513_26381.mrna	Nisbra_g25981.t1, Nisbra_g25980.t1, Nisbra_g25982.t1	Nissch_Nissc898S32101, Nissch_Nissc898S32102	Phavul_phavu.G19833.gnm1.ann1.Phvul.010G162800.1, Phavul_phavu.G19833.gnm1.ann1.Phvul.008G253100.1	Pissat_Psat7g262440.1, Pissat_Psat7g262680.1	Sesbis_QLOH_mrna.SESBI_08561	Spasub_QUWT_mrna.E2542_SST14552	Tripra_Tp57577_TGAC_v2_mRNA3423.v2, Tripra_Tp57577_TGAC_v2_mRNA3440.v2	Trisub_gene_TSUD_260190, Trisub_gene_TSUD_260180, Trisub_gene_TSUD_260260, Trisub_gene_TSUD_260270, Trisub_gene_TSUD_260280, Trisub_gene_TSUD_260290	Vicfab_Vfaba.Hedin2.R1.2g272920.1, Vicfab_Vfaba.Hedin2.R1.2g272880.1	Vigung_Vigun10g197200.1.v1.1, Vigung_Vigun08g128700.1.v1.1
N0.HOG0015042	OG0007765	n1		Aeseve_Ae10g14310.1	Aradur_aradu.V14167.gnm1.ann1.Aradu.AE6VJ.1	Arahyp_arahy.Tifrunner.gnm2.ann1.3EG1ZL.1, Arahyp_arahy.Tifrunner.gnm2.ann1.GS4AKI.1	Araipa_araip.K30076.gnm1.ann1.Araip.L49IE.1	Casaus_Castanospermum23101_PA		Glymax_Glyma.15G002300.1.Wm82.a2.v1	Glysoj_rna_XM_028348698.1	Labpur_Lp000074g0011.1						Nisbra_g15160.t1	Nissch_Nissc1528S15201			Sesbis_QLOH_mrna.SESBI_08974	Spasub_QUWT_mrna.E2542_SST25413				Vigung_Vigun05g301200.1.v1.1
N0.HOG0015043	OG0007765	n14	Abrpre_rna_XM_027489067.1					Casaus_Castanospermum12792_PA	Cicari_cicar.ICC4958.gnm2.ann1.Ca_17433.1	Glymax_Glyma.08G220600.1.Wm82.a2.v1, Glymax_Glyma.07G021200.1.Wm82.a2.v1	Glysoj_rna_XM_028389043.1, Glysoj_rna_XM_028383161.1	Labpur_Lp000541g0012.1	Lotjap_LotjaGi3g1v0346500.1	Lupalb_mRNA_Lalb_Chr09g0335051	Lupang_rna_XM_019566566.1	Medtru_mRNA_MtrunA17Chr4g0001991	Mucpru_QJKJ_CR513_26374.mrna			Phavul_phavu.G19833.gnm1.ann1.Phvul.008G253400.1	Pissat_Psat7g261920.1	Sesbis_QLOH_mrna.SESBI_08568, Sesbis_QLOH_mrna.SESBI_22249	Spasub_QUWT_mrna.E2542_SST14556	Tripra_Tp57577_TGAC_v2_mRNA3408.v2	Trisub_gene_TSUD_260330	Vicfab_Vfaba.Hedin2.R1.2g273440.1	Vigung_Vigun08g128400.1.v1.1
N0.HOG0015044	OG0007766	n1	Abrpre_rna_XM_027492836.1					Casaus_Castanospermum09436_PA	Cicari_cicar.ICC4958.gnm2.ann1.Ca_20807.1	Glymax_Glyma.17G162800.1.Wm82.a2.v1, Glymax_Glyma.05G103400.1.Wm82.a2.v1	Glysoj_rna_XM_028353981.1, Glysoj_rna_XM_028376371.1	Labpur_Lp000147g0014.1	Lotjap_LotjaGi4g1v0096500.1	Lupalb_mRNA_Lalb_Chr05g0226001	Lupang_rna_XM_019567406.1, Lupang_rna_XM_019560640.1	Medtru_mRNA_MtrunA17Chr4g0053901				Phavul_phavu.G19833.gnm1.ann1.Phvul.003G236300.1	Pissat_Psat6g054280.1, Pissat_Psat0s3215g0040.1	Sesbis_QLOH_mrna.SESBI_40126	Spasub_QUWT_mrna.E2542_SST20044	Tripra_Tp57577_TGAC_v2_mRNA24680.v2	Trisub_gene_TSUD_183300	Vicfab_Vfaba.Hedin2.R1.4g129240.1	Vigung_Vigun03g285400.1.v1.1
N0.HOG0015045	OG0007766	n22	Abrpre_rna_XM_027506500.1	Aeseve_Ae05g07150.1	Aradur_aradu.V14167.gnm1.ann1.Aradu.FG20F.1	Arahyp_arahy.Tifrunner.gnm2.ann1.36G14Q.1, Arahyp_arahy.Tifrunner.gnm2.ann1.KE033J.1	Araipa_araip.K30076.gnm1.ann1.Araip.KB0T7.1	Casaus_Castanospermum12049_PA								Medtru_mRNA_MtrunA17Chr5g0401421		Nisbra_g16914.t1	Nissch_Nissc1247S05317		Pissat_Psat2g170760.1			Tripra_Tp57577_TGAC_v2_mRNA21663.v2	Trisub_gene_TSUD_225690	Vicfab_Vfaba.Hedin2.R1.1g372120.1
N0.HOG0015046	OG0007767	n2										Labpur_Lp000147g0007.1					Mucpru_QJKJ_CR513_00789.mrna			Phavul_phavu.G19833.gnm1.ann1.Phvul.003G237400.1							Vigung_Vigun03g284300.1.v1.1
N0.HOG0015047	OG0007767	n6		Aeseve_Ae01g05150.1, Aeseve_Ae02g11660.1				Casaus_Castanospermum09447_PA	Cicari_cicar.ICC4958.gnm2.ann1.Ca_16346.1, Cicari_cicar.ICC4958.gnm2.ann1.Ca_20817.1					Lupalb_mRNA_Lalb_Chr05g0226041		Medtru_mRNA_MtrunA17Chr8g0378111, Medtru_mRNA_MtrunA17Chr4g0053761		Nisbra_g22682.t2	Nissch_Nissc1681S00845		Pissat_Psat7g075160.1, Pissat_Psat4g083200.1	Sesbis_QLOH_mrna.SESBI_40098		Tripra_Tp57577_TGAC_v2_mRNA12268.v2, Tripra_Tp57577_TGAC_v2_mRNA24675.v2	Trisub_gene_TSUD_68570, Trisub_gene_TSUD_182690	Vicfab_Vfaba.Hedin2.R1.4g128360.1
N0.HOG0015048	OG0007767	n23		Aeseve_Ae05g07000.1	Aradur_aradu.V14167.gnm1.ann1.Aradu.RC5C1.1	Arahyp_arahy.Tifrunner.gnm2.ann1.Y5V9TA.1, Arahyp_arahy.Tifrunner.gnm2.ann1.C6RKPL.1	Araipa_araip.K30076.gnm1.ann1.Araip.J6ZJ6.1	Casaus_Castanospermum12035_PA		Glymax_Glyma.05G103100.1.Wm82.a2.v1, Glymax_Glyma.17G164200.1.Wm82.a2.v1	Glysoj_rna_XM_028375157.1, Glysoj_rna_XM_028354021.1							Nisbra_g16903.t1	Nissch_Nissc11404S00244				Spasub_QUWT_mrna.E2542_SST20063
N0.HOG0015049	OG0007768	n0	Abrpre_rna_XM_027490425.1, Abrpre_rna_XM_027505191.1	Aeseve_Ae05g05290.1	Aradur_aradu.V14167.gnm1.ann1.Aradu.5113I.1	Arahyp_arahy.Tifrunner.gnm2.ann1.TI5GXM.1	Araipa_araip.K30076.gnm1.ann1.Araip.YG8WX.1	Casaus_Castanospermum03706_PA, Casaus_Castanospermum20181_PA	Cicari_cicar.ICC4958.gnm2.ann1.Ca_23106.1	Glymax_Glyma.02G057900.1.Wm82.a2.v1, Glymax_Glyma.11G066800.1.Wm82.a2.v1, Glymax_Glyma.12G133900.1.Wm82.a2.v1, Glymax_Glyma.01G174700.1.Wm82.a2.v1	Glysoj_rna_XM_028331830.1, Glysoj_rna_XM_028386437.1	Labpur_Lp001372g0008.1	Lotjap_LotjaGi2g1v0391200.1	Lupalb_mRNA_Lalb_Chr09g0322531, Lupalb_mRNA_Lalb_Chr05g0212891	Lupang_rna_XM_019566747.1, Lupang_rna_XM_019567348.1, Lupang_rna_XM_019589212.1	Medtru_mRNA_MtrunA17Chr5g0403851		Nisbra_g16745.t2	Nissch_Nissc2089S17636	Phavul_phavu.G19833.gnm1.ann1.Phvul.003G252600.1, Phavul_phavu.G19833.gnm1.ann1.Phvul.002G028800.1	Pissat_Psat2g160760.1	Sesbis_QLOH_mrna.SESBI_15303	Spasub_QUWT_mrna.E2542_SST20231, Spasub_QUWT_mrna.E2542_SST06660	Tripra_Tp57577_TGAC_v2_mRNA29650.v2	Trisub_gene_TSUD_233600	Vicfab_Vfaba.Hedin2.R1.1g361120.1	Vigung_Vigun03g268000.1.v1.1, Vigung_Vigun02g133000.1.v1.1
N0.HOG0015050	OG0007769	n1	Abrpre_rna_XM_027506201.1					Casaus_Castanospermum03894_PA		Glymax_Glyma.11G085200.1.Wm82.a2.v1	Glysoj_rna_XM_028333631.1	Labpur_Lp001387g0012.1	Lotjap_LotjaGi2g1v0355600.1					Nisbra_g16547.t1	Nissch_Nissc524265S25640	Phavul_phavu.G19833.gnm1.ann1.Phvul.002G115700.1		Sesbis_QLOH_mrna.SESBI_26980	Spasub_QUWT_mrna.E2542_SST06538, Spasub_QUWT_mrna.E2542_SST06544				Vigung_Vigun02g114200.1.v1.1
N0.HOG0015051	OG0007769	n13	Abrpre_rna_XM_027491862.1	Aeseve_Ae05g03410.1	Aradur_aradu.V14167.gnm1.ann1.Aradu.32A1K.1	Arahyp_arahy.Tifrunner.gnm2.ann1.IBR8Q2.1, Arahyp_arahy.Tifrunner.gnm2.ann1.B3G9N7.1	Araipa_araip.K30076.gnm1.ann1.Araip.7N2TS.1	Casaus_Castanospermum04410_PA	Cicari_cicar.ICC4958.gnm2.ann1.Ca_20707.1	Glymax_Glyma.09G198900.1.Wm82.a2.v1	Glysoj_rna_XM_028392606.1	Labpur_Lp003385g0003.1		Lupalb_mRNA_Lalb_Chr09g0321231	Lupang_rna_XM_019565846.1	Medtru_mRNA_MtrunA17Chr8g0370501, Medtru_mRNA_MtrunA17Chr8g0370591				Phavul_phavu.G19833.gnm1.ann1.Phvul.003G269500.1	Pissat_Psat4g104200.1	Sesbis_QLOH_mrna.SESBI_19701	Spasub_QUWT_mrna.E2542_SST15418	Tripra_Tp57577_TGAC_v2_mRNA18927.v2	Trisub_gene_TSUD_192370	Vicfab_Vfaba.Hedin2.R1.4g109120.1	Vigung_Vigun03g250900.1.v1.1
N0.HOG0015052	OG0007770	n2							Cicari_cicar.ICC4958.gnm2.ann1.Ca_20317.1							Medtru_mRNA_MtrunA17Chr8g0366291					Pissat_Psat4g122280.2, Pissat_Psat4g122680.1			Tripra_Tp57577_TGAC_v2_mRNA3446.v2, Tripra_Tp57577_TGAC_v2_mRNA14634.v2	Trisub_gene_TSUD_188720	Vicfab_Vfaba.Hedin2.R1.6g160840.1
N0.HOG0015053	OG0007770	n10	Abrpre_rna_XM_027491756.1					Casaus_Castanospermum23736_PA		Glymax_Glyma.06G013600.1.Wm82.a2.v1, Glymax_Glyma.04G013700.3.Wm82.a2.v1	Glysoj_rna_XM_028378775.1, Glysoj_rna_XM_028371524.1	Labpur_Lp000165g0089.1					Mucpru_QJKJ_CR513_29031.mrna			Phavul_phavu.G19833.gnm1.ann1.Phvul.009G009200.1		Sesbis_QLOH_mrna.SESBI_04516	Spasub_QUWT_mrna.E2542_SST04144				Vigung_Vigun09g264300.1.v1.1
N0.HOG0015054	OG0007770	n21		Aeseve_Ae07g10500.1, Aeseve_Ae07g10440.1	Aradur_aradu.V14167.gnm1.ann1.Aradu.E1NAR.1, Aradur_aradu.V14167.gnm1.ann1.Aradu.ZYM24.1	Arahyp_arahy.Tifrunner.gnm2.ann1.J93PEP.2, Arahyp_arahy.Tifrunner.gnm2.ann1.GAHP45.1, Arahyp_arahy.Tifrunner.gnm2.ann1.6CH5L4.1, Arahyp_arahy.Tifrunner.gnm2.ann1.NK2KWA.1	Araipa_araip.K30076.gnm1.ann1.Araip.DTH2E.1, Araipa_araip.K30076.gnm1.ann1.Araip.ESJ4T.1	Casaus_Castanospermum07728_PA						Lupalb_mRNA_Lalb_Chr25g0286701	Lupang_rna_XM_019588439.1			Nisbra_g12283.t1	Nissch_Nissc4115S23114
N0.HOG0015055	OG0007771	n0	Abrpre_rna_XM_027497650.1, Abrpre_rna_XM_027492350.1	Aeseve_Ae06g04930.1, Aeseve_Ae03g04680.1	Aradur_aradu.V14167.gnm1.ann1.Aradu.4L72B.1	Arahyp_arahy.Tifrunner.gnm2.ann1.397YA3.1, Arahyp_arahy.Tifrunner.gnm2.ann1.AJQ8X7.1	Araipa_araip.K30076.gnm1.ann1.Araip.TG6R6.1	Casaus_Castanospermum22522_PA	Cicari_cicar.ICC4958.gnm2.ann1.Ca_07934.1	Glymax_Glyma.03G205100.1.Wm82.a2.v1, Glymax_Glyma.19G202500.1.Wm82.a2.v1, Glymax_Glyma.18G126700.1.Wm82.a2.v1, Glymax_Glyma.08G295900.2.Wm82.a2.v1	Glysoj_rna_XM_028361850.1, Glysoj_rna_XM_028389918.1	Labpur_Lp000414g0111.1, Labpur_Lp001697g0088.1	Lotjap_LotjaGi4g1v0276700.1	Lupalb_mRNA_Lalb_Chr16g0392571	Lupang_rna_XM_019567783.1	Medtru_mRNA_MtrunA17Chr7g0268011	Mucpru_QJKJ_CR513_20235.mrna	Nisbra_g18556.t1, Nisbra_g10934.t1	Nissch_Nissc8054S11248, Nissch_Nissc3304S08264	Phavul_phavu.G19833.gnm1.ann1.Phvul.001G198600.1, Phavul_phavu.G19833.gnm1.ann1.Phvul.003G070200.1	Pissat_Psat3g027000.1		Spasub_QUWT_mrna.E2542_SST11738, Spasub_QUWT_mrna.E2542_SST15865	Tripra_Tp57577_TGAC_v2_mRNA35615.v2		Vicfab_Vfaba.Hedin2.R1.5g156520.1	Vigung_Vigun01g183000.1.v1.1, Vigung_Vigun03g213300.1.v1.1
N0.HOG0015056	OG0007772	n1		Aeseve_Ae05g14080.1	Aradur_aradu.V14167.gnm1.ann1.Aradu.5ID05.1	Arahyp_arahy.Tifrunner.gnm2.ann1.52N2TQ.1, Arahyp_arahy.Tifrunner.gnm2.ann1.L6SVEW.1	Araipa_araip.K30076.gnm1.ann1.Araip.1YR52.1	Casaus_Castanospermum07428_PA, Casaus_Castanospermum23565_PA											Nissch_Nissc2099S06863
N0.HOG0015057	OG0007772	n8	Abrpre_rna_XM_027489841.1	Aeseve_Ae03g04630.1	Aradur_aradu.V14167.gnm1.ann1.Aradu.TH8FL.1	Arahyp_arahy.Tifrunner.gnm2.ann1.XI4KKT.1, Arahyp_arahy.Tifrunner.gnm2.ann1.3VS4JG.1	Araipa_araip.K30076.gnm1.ann1.Araip.HZA1U.1	Casaus_Castanospermum07430_PA	Cicari_cicar.ICC4958.gnm2.ann1.Ca_19744.1	Glymax_Glyma.08G296700.1.Wm82.a2.v1, Glymax_Glyma.18G125500.1.Wm82.a2.v1	Glysoj_rna_XM_028389935.1, Glysoj_rna_XM_028358930.1	Labpur_Lp001697g0095.1	Lotjap_LotjaGi4g1v0185600.1	Lupalb_mRNA_Lalb_Chr09g0335291	Lupang_rna_XM_019565838.1	Medtru_mRNA_MtrunA17Chr8g0362621	Mucpru_QJKJ_CR513_40328.mrna	Nisbra_g10928.t1	Nissch_Nissc3304S21742	Phavul_phavu.G19833.gnm1.ann1.Phvul.003G069300.1	Pissat_Psat4g132360.1		Spasub_QUWT_mrna.E2542_SST15872	Tripra_Tp57577_TGAC_v2_mRNA34375.v2	Trisub_gene_TSUD_370420, Trisub_gene_TSUD_370430	Vicfab_Vfaba.Hedin2.R1.4g005960.1	Vigung_Vigun03g212600.1.v1.1
N0.HOG0015058	OG0007773	n0	Abrpre_rna_XM_027491854.1	Aeseve_Ae04g25890.1	Aradur_aradu.V14167.gnm1.ann1.Aradu.L30M6.1	Arahyp_arahy.Tifrunner.gnm2.ann1.S2IIK5.1, Arahyp_arahy.Tifrunner.gnm2.ann1.GSV8KW.1	Araipa_araip.K30076.gnm1.ann1.Araip.S5WAI.1	Casaus_Castanospermum02606_PA		Glymax_Glyma.12G112500.1.Wm82.a2.v1, Glymax_Glyma.06G293300.1.Wm82.a2.v1	Glysoj_rna_XM_028336724.1, Glysoj_rna_XM_028378546.1	Labpur_Lp001766g0021.1	Lotjap_LotjaGi3g1v0454200.1, Lotjap_LotjaGi3g1v0454300.1	Lupalb_mRNA_Lalb_Chr01g0005231, Lupalb_mRNA_Lalb_Chr03g0029421	Lupang_rna_XM_019557169.1, Lupang_rna_XM_019594964.1	Medtru_mRNA_MtrunA17Chr6g0457601, Medtru_mRNA_MtrunA17Chr6g0460101, Medtru_mRNA_MtrunA17Chr6g0452621, Medtru_mRNA_MtrunA17Chr6g0457591, Medtru_mRNA_MtrunA17Chr6g0460111	Mucpru_QJKJ_CR513_29130.mrna	Nisbra_g21616.t1	Nissch_Nissc4481S23715	Phavul_phavu.G19833.gnm1.ann1.Phvul.011G114300.1	Pissat_Psat1g081440.1, Pissat_Psat1g080720.1	Sesbis_QLOH_mrna.SESBI_38004, Sesbis_QLOH_mrna.SESBI_49333	Spasub_QUWT_mrna.E2542_SST09751	Tripra_Tp57577_TGAC_v2_mRNA33555.v2		Vicfab_Vfaba.Hedin2.R1.1g124520.1, Vicfab_Vfaba.Hedin2.R1.1g124560.1	Vigung_Vigun11g104200.1.v1.1
N0.HOG0015059	OG0007774	n1			Aradur_aradu.V14167.gnm1.ann1.Aradu.C7JRZ.1	Arahyp_arahy.Tifrunner.gnm2.ann1.MF6V35.1, Arahyp_arahy.Tifrunner.gnm2.ann1.2C7EMU.1	Araipa_araip.K30076.gnm1.ann1.Araip.194YI.1	Casaus_Castanospermum18827_PA							Lupang_rna_XM_019587585.1
N0.HOG0015060	OG0007774	n6	Abrpre_rna_XM_027489504.1	Aeseve_Ae04g25360.1, Aeseve_Ae04g20690.1, Aeseve_Ae06g17620.1	Aradur_aradu.V14167.gnm1.ann1.Aradu.TZ6F8.1	Arahyp_arahy.Tifrunner.gnm2.ann1.SX3Q91.1, Arahyp_arahy.Tifrunner.gnm2.ann1.5P5A6I.1		Casaus_Castanospermum02651_PA	Cicari_cicar.ICC4958.gnm2.ann1.Ca_18110.1	Glymax_Glyma.06G297400.1.Wm82.a2.v1, Glymax_Glyma.12G107600.1.Wm82.a2.v1	Glysoj_rna_XM_028382385.1, Glysoj_rna_XM_028339510.1	Labpur_Lp001398g0037.1	Lotjap_LotjaGi3g1v0459100.1	Lupalb_mRNA_Lalb_Chr03g0029211, Lupalb_mRNA_Lalb_Chr19g0135431	Lupang_rna_XM_019593429.1, Lupang_rna_XM_019596375.1	Medtru_mRNA_MtrunA17Chr4g0022531	Mucpru_QJKJ_CR513_58309.mrna	Nisbra_g21580.t2	Nissch_Nissc2386S18503	Phavul_phavu.G19833.gnm1.ann1.Phvul.011G112100.1	Pissat_Psat7g197200.1		Spasub_QUWT_mrna.E2542_SST09785	Tripra_Tp57577_TGAC_v2_mRNA22414.v2	Trisub_gene_TSUD_271890	Vicfab_Vfaba.Hedin2.R1.6g008000.1	Vigung_Vigun11g109300.1.v1.1
N0.HOG0015061	OG0007775	n1		Aeseve_Ae10g19210.1				Casaus_Castanospermum08785_PA					Lotjap_LotjaGi3g1v0164500.1		Lupang_rna_XM_019602206.1			Nisbra_g3526.t1	Nissch_Nissc524432S26424			Sesbis_QLOH_mrna.SESBI_10673, Sesbis_QLOH_mrna.SESBI_22949
N0.HOG0015062	OG0007775	n8	Abrpre_rna_XM_027492776.1	Aeseve_Ae04g29940.1	Aradur_aradu.V14167.gnm1.ann1.Aradu.K11AV.1	Arahyp_arahy.Tifrunner.gnm2.ann1.8QPZ90.1	Araipa_araip.K30076.gnm1.ann1.Araip.SL8TB.1	Casaus_Castanospermum00225_PA	Cicari_cicar.ICC4958.gnm2.ann1.Ca_18417.1	Glymax_Glyma.11G145200.1.Wm82.a2.v1, Glymax_Glyma.12G076600.1.Wm82.a2.v1	Glysoj_rna_XM_028332220.1, Glysoj_rna_XM_028337278.1		Lotjap_LotjaGi2g1v0358600.1	Lupalb_mRNA_Lalb_Chr01g0004371, Lupalb_mRNA_Lalb_Chr03g0027461	Lupang_rna_XM_019558081.1, Lupang_rna_XM_019593198.1	Medtru_mRNA_MtrunA17Chr4g0028881	Mucpru_QJKJ_CR513_08849.mrna	Nisbra_g6439.t2	Nissch_Nissc2018S33721	Phavul_phavu.G19833.gnm1.ann1.Phvul.011G080500.1	Pissat_Psat7g144800.1	Sesbis_QLOH_mrna.SESBI_49141	Spasub_QUWT_mrna.E2542_SST10099	Tripra_Tp57577_TGAC_v2_mRNA6378.v2	Trisub_gene_TSUD_57340	Vicfab_Vfaba.Hedin2.R1.6g027240.1	Vigung_Vigun11g141200.1.v1.1
N0.HOG0015063	OG0007776	n0	Abrpre_rna_XM_027492762.1	Aeseve_Ae04g30190.1	Aradur_aradu.V14167.gnm1.ann1.Aradu.60I66.1	Arahyp_arahy.Tifrunner.gnm2.ann1.PVM0SU.1, Arahyp_arahy.Tifrunner.gnm2.ann1.LP3XDL.1	Araipa_araip.K30076.gnm1.ann1.Araip.1JG8Y.1	Casaus_Castanospermum00204_PA	Cicari_cicar.ICC4958.gnm2.ann1.Ca_18377.1	Glymax_Glyma.12G068800.1.Wm82.a2.v1, Glymax_Glyma.12G068700.1.Wm82.a2.v1, Glymax_Glyma.11G147600.1.Wm82.a2.v1, Glymax_Glyma.11G147700.1.Wm82.a2.v1	Glysoj_rna_XM_028337773.1, Glysoj_rna_XM_028332515.1, Glysoj_rna_XM_028332707.1	Labpur_Lp001507g0046.1	Lotjap_LotjaGi2g1v0360900.1	Lupalb_mRNA_Lalb_Chr03g0027291, Lupalb_mRNA_Lalb_Chr03g0027271	Lupang_rna_XM_019593190.1, Lupang_rna_XM_019593183.1	Medtru_mRNA_MtrunA17Chr4g0029291, Medtru_mRNA_MtrunA17Chr4g0029271	Mucpru_QJKJ_CR513_62232.mrna	Nisbra_g6468.t1	Nissch_Nissc6746S30111	Phavul_phavu.G19833.gnm1.ann1.Phvul.011G077800.1	Pissat_Psat7g224320.1	Sesbis_QLOH_mrna.SESBI_11794	Spasub_QUWT_mrna.E2542_SST10123	Tripra_Tp57577_TGAC_v2_mRNA36155.v2, Tripra_Tp57577_TGAC_v2_mRNA16056.v2	Trisub_gene_TSUD_97650	Vicfab_Vfaba.Hedin2.R1.6g029680.1	Vigung_Vigun11g143700.1.v1.1, Vigung_Vigun11g143600.1.v1.1
N0.HOG0015064	OG0007777	n0	Abrpre_rna_XM_027489592.1	Aeseve_Ae02g18140.1	Aradur_aradu.V14167.gnm1.ann1.Aradu.W51N7.1, Aradur_aradu.V14167.gnm1.ann1.Aradu.220PP.1, Aradur_aradu.V14167.gnm1.ann1.Aradu.E9G4G.1	Arahyp_arahy.Tifrunner.gnm2.ann1.GL41SS.1, Arahyp_arahy.Tifrunner.gnm2.ann1.KS8K1P.2, Arahyp_arahy.Tifrunner.gnm2.ann1.1NF0KF.2	Araipa_araip.K30076.gnm1.ann1.Araip.J7H3M.1, Araipa_araip.K30076.gnm1.ann1.Araip.916DS.1	Casaus_Castanospermum27171_PA	Cicari_cicar.ICC4958.gnm2.ann1.Ca_10160.1, Cicari_cicar.ICC4958.gnm2.ann1.Ca_22310.1	Glymax_Glyma.12G071700.2.Wm82.a2.v1, Glymax_Glyma.U020500.2.Wm82.a2.v1	Glysoj_rna_XM_028337781.1, Glysoj_rna_XM_028333787.1		Lotjap_LotjaGi2g1v0363300.1, Lotjap_LotjaGi3g1v0364900.1	Lupalb_mRNA_Lalb_Chr18g0045061	Lupang_rna_XM_019564080.1	Medtru_mRNA_MtrunA17Chr1g0146561	Mucpru_QJKJ_CR513_06292.mrna	Nisbra_g21329.t1	Nissch_Nissc525494S28257	Phavul_phavu.G19833.gnm1.ann1.Phvul.011G072600.1	Pissat_Psat6g036480.1	Sesbis_QLOH_mrna.SESBI_31655, Sesbis_QLOH_mrna.SESBI_09673, Sesbis_QLOH_mrna.SESBI_11757, Sesbis_QLOH_mrna.SESBI_44898	Spasub_QUWT_mrna.E2542_SST10150	Tripra_Tp57577_TGAC_v2_mRNA25368.v2	Trisub_gene_TSUD_10670	Vicfab_Vfaba.Hedin2.R1.3g195280.1	Vigung_Vigun11g147300.1.v1.1
N0.HOG0015065	OG0007778	n2																Nisbra_g6559.t1	Nissch_Nissc3812S22599
N0.HOG0015066	OG0007778	n4	Abrpre_rna_XM_027489278.1	Aeseve_Ae04g31160.1	Aradur_aradu.V14167.gnm1.ann1.Aradu.SPY20.1	Arahyp_arahy.Tifrunner.gnm2.ann1.31UC9J.1, Arahyp_arahy.Tifrunner.gnm2.ann1.1V42NR.1	Araipa_araip.K30076.gnm1.ann1.Araip.1FU55.1	Casaus_Castanospermum00112_PA	Cicari_cicar.ICC4958.gnm2.ann1.Ca_18449.1	Glymax_Glyma.11G141400.1.Wm82.a2.v1, Glymax_Glyma.12G064800.1.Wm82.a2.v1	Glysoj_rna_XM_028336261.1, Glysoj_rna_XM_028339384.1	Labpur_Lp001138g0060.1	Lotjap_LotjaGi2g1v0370800.1			Medtru_mRNA_MtrunA17Chr4g0031101	Mucpru_QJKJ_CR513_24283.mrna			Phavul_phavu.G19833.gnm1.ann1.Phvul.011G065900.1	Pissat_Psat7g217880.1, Pissat_Psat7g218000.1, Pissat_Psat7g218040.1	Sesbis_QLOH_mrna.SESBI_43260, Sesbis_QLOH_mrna.SESBI_44820	Spasub_QUWT_mrna.E2542_SST10222	Tripra_Tp57577_TGAC_v2_mRNA10559.v2	Trisub_gene_TSUD_87200	Vicfab_Vfaba.Hedin2.R1.6g034480.1	Vigung_Vigun11g153600.1.v1.1
N0.HOG0015067	OG0007778	n30			Aradur_aradu.V14167.gnm1.ann1.Aradu.C796Z.1	Arahyp_arahy.Tifrunner.gnm2.ann1.RHUE9Y.1, Arahyp_arahy.Tifrunner.gnm2.ann1.LTG2DU.1	Araipa_araip.K30076.gnm1.ann1.Araip.WH3D3.1	Casaus_Castanospermum08889_PA
N0.HOG0015068	OG0007778	n34												Lupalb_mRNA_Lalb_Chr01g0003761	Lupang_rna_XM_019557499.1
N0.HOG0015069	OG0007779	n1	Abrpre_rna_XM_027490034.1	Aeseve_Ae04g31280.1	Aradur_aradu.V14167.gnm1.ann1.Aradu.QTT46.1	Arahyp_arahy.Tifrunner.gnm2.ann1.T97E99.1, Arahyp_arahy.Tifrunner.gnm2.ann1.P99R0P.1	Araipa_araip.K30076.gnm1.ann1.Araip.7U0H8.1	Casaus_Castanospermum00097_PA	Cicari_cicar.ICC4958.gnm2.ann1.Ca_18613.1	Glymax_Glyma.11G140100.1.Wm82.a2.v1, Glymax_Glyma.12G063700.1.Wm82.a2.v1	Glysoj_rna_XM_028336304.1, Glysoj_rna_XM_028336375.1	Labpur_Lp001138g0048.1	Lotjap_LotjaGi2g1v0372400.1	Lupalb_mRNA_Lalb_Chr03g0026681	Lupang_rna_XM_019598519.1	Medtru_mRNA_MtrunA17Chr4g0031431	Mucpru_QJKJ_CR513_02596.mrna	Nisbra_g6574.t1	Nissch_Nissc3812S08504	Phavul_phavu.G19833.gnm1.ann1.Phvul.011G064700.1	Pissat_Psat7g216520.1		Spasub_QUWT_mrna.E2542_SST10236	Tripra_Tp57577_TGAC_v2_mRNA14968.v2	Trisub_gene_TSUD_87390	Vicfab_Vfaba.Hedin2.R1.6g035280.1	Vigung_Vigun11g154800.1.v1.1
N0.HOG0015070	OG0007779	n27		Aeseve_Ae10g18210.1	Aradur_aradu.V14167.gnm1.ann1.Aradu.JR8JR.1	Arahyp_arahy.Tifrunner.gnm2.ann1.H1DAXK.1, Arahyp_arahy.Tifrunner.gnm2.ann1.1SSE7G.1	Araipa_araip.K30076.gnm1.ann1.Araip.4SN9W.1	Casaus_Castanospermum28059_PA									Mucpru_QJKJ_CR513_58603.mrna	Nisbra_g3321.t1	Nissch_Nissc1775S16550
N0.HOG0015071	OG0007780	n1												Lupalb_mRNA_Lalb_Chr05g0222161	Lupang_rna_XM_019590668.1
N0.HOG0015072	OG0007780	n3	Abrpre_rna_XM_027489989.1			Arahyp_arahy.Tifrunner.gnm2.ann1.MPJ1GQ.1		Casaus_Castanospermum18070_PA, Casaus_Castanospermum08073_PA		Glymax_Glyma.08G046600.1.Wm82.a2.v1, Glymax_Glyma.12G006600.1.Wm82.a2.v1	Glysoj_rna_XM_028389460.1	Labpur_Lp000197g0005.1	Lotjap_LotjaGi4g1v0224500.1, Lotjap_LotjaGi5g1v0103000.1			Medtru_mRNA_MtrunA17Chr3g0104151, Medtru_mRNA_MtrunA17Chr5g0423171	Mucpru_QJKJ_CR513_25691.mrna			Phavul_phavu.G19833.gnm1.ann1.Phvul.009G128800.1, Phavul_phavu.G19833.gnm1.ann1.Phvul.002G321900.1	Pissat_Psat2g084800.1		Spasub_QUWT_mrna.E2542_SST18094			Vicfab_Vfaba.Hedin2.R1.1g204480.1	Vigung_Vigun03g011200.1.v1.1
N0.HOG0015073	OG0007780	n21		Aeseve_Ae03g33760.1	Aradur_aradu.V14167.gnm1.ann1.Aradu.KY5U8.1	Arahyp_arahy.Tifrunner.gnm2.ann1.06CE9J.1, Arahyp_arahy.Tifrunner.gnm2.ann1.FF119L.1, Arahyp_arahy.Tifrunner.gnm2.ann1.7IX92P.1	Araipa_araip.K30076.gnm1.ann1.Araip.A9MKF.1, Araipa_araip.K30076.gnm1.ann1.Araip.95792.1	Casaus_Castanospermum08072_PA		Glymax_Glyma.09G229700.1.Wm82.a2.v1								Nisbra_g8907.t1, Nisbra_g12489.t1	Nissch_Nissc3395S22020, Nissch_Nissc776S11170					Tripra_Tp57577_TGAC_v2_mRNA13734.v2	Trisub_gene_TSUD_126940
N0.HOG0015074	OG0007781	n0	Abrpre_rna_XM_027490530.1	Aeseve_Ae03g02410.1	Aradur_aradu.V14167.gnm1.ann1.Aradu.RNM9T.1	Arahyp_arahy.Tifrunner.gnm2.ann1.PPSU1J.1, Arahyp_arahy.Tifrunner.gnm2.ann1.5RT47R.1	Araipa_araip.K30076.gnm1.ann1.Araip.GC2H9.1	Casaus_Castanospermum10732_PA	Cicari_cicar.ICC4958.gnm2.ann1.Ca_16804.1	Glymax_Glyma.02G131900.1.Wm82.a2.v1, Glymax_Glyma.07G212900.1.Wm82.a2.v1, Glymax_Glyma.14G165200.1.Wm82.a2.v1	Glysoj_rna_XM_028349091.1, Glysoj_rna_XM_028385439.1	Labpur_Lp000136g0026.1	Lotjap_LotjaGi4g1v0074500.1	Lupalb_mRNA_Lalb_Chr05g0219201, Lupalb_mRNA_Lalb_Chr16g0384751, Lupalb_mRNA_Lalb_Chr09g0328341	Lupang_rna_XM_019590247.1, Lupang_rna_XM_019568717.1, Lupang_rna_XM_019565864.1	Medtru_mRNA_MtrunA17Chr4g0044811	Mucpru_QJKJ_CR513_48505.mrna	Nisbra_g10655.t2	Nissch_Nissc13162S00427	Phavul_phavu.G19833.gnm1.ann1.Phvul.003G292000.1	Pissat_Psat1g011840.1, Pissat_Psat7g125480.1	Sesbis_QLOH_mrna.SESBI_21249	Spasub_QUWT_mrna.E2542_SST16162	Tripra_Tp57577_TGAC_v2_mRNA26297.v2, Tripra_Tp57577_TGAC_v2_mRNA32105.v2	Trisub_gene_TSUD_95420	Vicfab_Vfaba.Hedin2.R1.6g122200.2	Vigung_Vigun03g187100.1.v1.1
N0.HOG0015075	OG0007782	n0	Abrpre_rna_XM_027490223.1	Aeseve_Ae03g01940.1	Aradur_aradu.V14167.gnm1.ann1.Aradu.I0YKW.1	Arahyp_arahy.Tifrunner.gnm2.ann1.5MB0W9.1, Arahyp_arahy.Tifrunner.gnm2.ann1.VF7XEH.1, Arahyp_arahy.Tifrunner.gnm2.ann1.X9QM54.1	Araipa_araip.K30076.gnm1.ann1.Araip.8H1P2.1	Casaus_Castanospermum27163_PA, Casaus_Castanospermum16723_PA	Cicari_cicar.ICC4958.gnm2.ann1.Ca_16829.1	Glymax_Glyma.07G208000.1.Wm82.a2.v1, Glymax_Glyma.02G137400.1.Wm82.a2.v1	Glysoj_rna_XM_028385379.1, Glysoj_rna_XM_028349666.1	Labpur_Lp000226g0017.1	Lotjap_LotjaGi4g1v0069000.1	Lupalb_mRNA_Lalb_Chr09g0328111	Lupang_rna_XM_019568441.1, Lupang_rna_XM_019564725.1	Medtru_mRNA_MtrunA17Chr4g0045561	Mucpru_QJKJ_CR513_09372.mrna	Nisbra_g10605.t1	Nissch_Nissc593S10661	Phavul_phavu.G19833.gnm1.ann1.Phvul.003G296500.1	Pissat_Psat7g120280.1	Sesbis_QLOH_mrna.SESBI_50285	Spasub_QUWT_mrna.E2542_SST16221	Tripra_Tp57577_TGAC_v2_mRNA24323.v2	Trisub_gene_TSUD_95810	Vicfab_Vfaba.Hedin2.R1.6g118360.1, Vicfab_Vfaba.Hedin2.R1.1g440760.1, Vicfab_Vfaba.Hedin2.R1.2g092280.1, Vicfab_Vfaba.Hedin2.R1.4g059800.1, Vicfab_Vfaba.Hedin2.R1.1g083000.1, Vicfab_Vfaba.Hedin2.R1.1g098280.1	Vigung_Vigun03g182100.1.v1.1
N0.HOG0015076	OG0007783	n2	Abrpre_rna_XM_027489659.1					Casaus_Castanospermum06497_PA		Glymax_Glyma.07G203600.1.Wm82.a2.v1, Glymax_Glyma.13G172200.1.Wm82.a2.v1	Glysoj_rna_XM_028385321.1, Glysoj_rna_XM_028332079.1	Labpur_Lp000010g0019.1					Mucpru_QJKJ_CR513_12586.mrna			Phavul_phavu.G19833.gnm1.ann1.Phvul.003G057200.1		Sesbis_QLOH_mrna.SESBI_39886	Spasub_QUWT_mrna.E2542_SST16266				Vigung_Vigun03g174300.1.v1.1
N0.HOG0015077	OG0007783	n13		Aeseve_Ae03g01570.1	Aradur_aradu.V14167.gnm1.ann1.Aradu.A9LN9.1	Arahyp_arahy.Tifrunner.gnm2.ann1.32PFVB.1, Arahyp_arahy.Tifrunner.gnm2.ann1.X0U75U.1	Araipa_araip.K30076.gnm1.ann1.Araip.T07ZY.1	Casaus_Castanospermum10997_PA, Casaus_Castanospermum28781_PA	Cicari_cicar.ICC4958.gnm2.ann1.Ca_16839.1, Cicari_cicar.ICC4958.gnm2.ann1.Ca_27531.1					Lupalb_mRNA_Lalb_Chr05g0218661, Lupalb_mRNA_Lalb_Chr09g0327941	Lupang_rna_XM_019590151.1, Lupang_rna_XM_019562212.1	Medtru_mRNA_MtrunA17Chr4g0046111		Nisbra_g10563.t1	Nissch_Nissc524725S03540		Pissat_Psat7g118240.1			Tripra_Tp57577_TGAC_v2_mRNA41908.v2, Tripra_Tp57577_TGAC_v2_mRNA16827.v2	Trisub_gene_TSUD_96520	Vicfab_Vfaba.Hedin2.R1.6g116960.1	Vigung_Vigun11g161200.1.v1.1
N0.HOG0015078	OG0007784	n2			Aradur_aradu.V14167.gnm1.ann1.Aradu.CV79M.1		Araipa_araip.K30076.gnm1.ann1.Araip.KH5IT.1	Casaus_Castanospermum14185_PA
N0.HOG0015079	OG0007784	n4	Abrpre_rna_XM_027492911.1	Aeseve_Ae04g06480.1	Aradur_aradu.V14167.gnm1.ann1.Aradu.R8T0J.1	Arahyp_arahy.Tifrunner.gnm2.ann1.0PJ706.1, Arahyp_arahy.Tifrunner.gnm2.ann1.UIJ4RE.1	Araipa_araip.K30076.gnm1.ann1.Araip.13XDD.1	Casaus_Castanospermum23922_PA	Cicari_cicar.ICC4958.gnm2.ann1.Ca_16738.1, Cicari_cicar.ICC4958.gnm2.ann1.Ca_29281.1	Glymax_Glyma.07G191000.1.Wm82.a2.v1, Glymax_Glyma.08G058200.1.Wm82.a2.v1	Glysoj_rna_XM_028385168.1, Glysoj_rna_XM_028387176.1	Labpur_Lp000069g0140.1		Lupalb_mRNA_Lalb_Chr05g0218201, Lupalb_mRNA_Lalb_Chr16g0383421	Lupang_rna_XM_019576378.1, Lupang_rna_XM_019568688.1	Medtru_mRNA_MtrunA17Chr4g0048111	Mucpru_QJKJ_CR513_42532.mrna	Nisbra_g10423.t1	Nissch_Nissc2388S01460	Phavul_phavu.G19833.gnm1.ann1.Phvul.002G223000.1	Pissat_Psat7g110520.2	Sesbis_QLOH_mrna.SESBI_05151, Sesbis_QLOH_mrna.SESBI_36459, Sesbis_QLOH_mrna.SESBI_47071	Spasub_QUWT_mrna.E2542_SST16420	Tripra_Tp57577_TGAC_v2_mRNA33497.v2	Trisub_gene_TSUD_85780	Vicfab_Vfaba.Hedin2.R1.6g109280.1	Vigung_Vigun03g114200.1.v1.1
N0.HOG0015080	OG0007785	n0	Abrpre_rna_XM_027490949.1	Aeseve_Ae03g23060.1	Aradur_aradu.V14167.gnm1.ann1.Aradu.B99KZ.1	Arahyp_arahy.Tifrunner.gnm2.ann1.4VL4ZD.2, Arahyp_arahy.Tifrunner.gnm2.ann1.EJC028.1	Araipa_araip.K30076.gnm1.ann1.Araip.W8C3S.1	Casaus_Castanospermum21297_PA, Casaus_Castanospermum21088_PA	Cicari_cicar.ICC4958.gnm2.ann1.Ca_16479.1	Glymax_Glyma.05G130700.1.Wm82.a2.v1, Glymax_Glyma.08G085500.1.Wm82.a2.v1	Glysoj_rna_XM_028376654.1, Glysoj_rna_XM_028387421.1	Labpur_Lp020790g0014.1	Lotjap_LotjaGi4g1v0022500.1, Lotjap_LotjaGi4g1v0208700.1	Lupalb_mRNA_Lalb_Chr07g0188561, Lupalb_mRNA_Lalb_Chr12g0209001	Lupang_rna_XM_019609079.1, Lupang_rna_XM_019578235.1	Medtru_mRNA_MtrunA17Chr4g0052271	Mucpru_QJKJ_CR513_53461.mrna	Nisbra_g10120.t1, Nisbra_g2872.t1	Nissch_Nissc2574S19275	Phavul_phavu.G19833.gnm1.ann1.Phvul.002G193200.1	Pissat_Psat7g089480.1	Sesbis_QLOH_mrna.SESBI_40071	Spasub_QUWT_mrna.E2542_SST16759, Spasub_QUWT_mrna.E2542_SST16760, Spasub_QUWT_mrna.E2542_SST16762	Tripra_Tp57577_TGAC_v2_mRNA3040.v2	Trisub_gene_TSUD_66450, Trisub_gene_TSUD_66460	Vicfab_Vfaba.Hedin2.R1.6g091160.1	Vigung_Vigun03g149500.1.v1.1
N0.HOG0015081	OG0007786	n0	Abrpre_rna_XM_027492830.1	Aeseve_Ae03g26300.1	Aradur_aradu.V14167.gnm1.ann1.Aradu.RZZ3B.1	Arahyp_arahy.Tifrunner.gnm2.ann1.T2RFJB.1, Arahyp_arahy.Tifrunner.gnm2.ann1.A8KLXT.1	Araipa_araip.K30076.gnm1.ann1.Araip.0LF7A.1	Casaus_Castanospermum10913_PA, Casaus_Castanospermum25840_PA	Cicari_cicar.ICC4958.gnm2.ann1.Ca_16170.1	Glymax_Glyma.05G160700.1.Wm82.a2.v1, Glymax_Glyma.08G118100.1.Wm82.a2.v1	Glysoj_rna_XM_028377073.1, Glysoj_rna_XM_028390788.1	Labpur_Lp000069g0007.1	Lotjap_LotjaGi4g1v0379600.1	Lupalb_mRNA_Lalb_Chr07g0186331, Lupalb_mRNA_Lalb_Chr12g0204971	Lupang_rna_XM_019607173.1, Lupang_rna_XM_019589237.1	Medtru_mRNA_MtrunA17Chr8g0379451, Medtru_mRNA_MtrunA17Chr8g0379441	Mucpru_QJKJ_CR513_58083.mrna	Nisbra_g9753.t1	Nissch_Nissc525983S28409	Phavul_phavu.G19833.gnm1.ann1.Phvul.002G240800.1	Pissat_Psat7g069880.1, Pissat_Psat0s2741g0080.1	Sesbis_QLOH_mrna.SESBI_10552	Spasub_QUWT_mrna.E2542_SST17156	Tripra_Tp57577_TGAC_v2_mRNA6982.v2, Tripra_Tp57577_TGAC_v2_mRNA7010.v2, Tripra_Tp57577_TGAC_v2_mRNA34128.v2	Trisub_gene_TSUD_81040	Vicfab_Vfaba.Hedin2.R1.6g134600.1, Vicfab_Vfaba.Hedin2.R1.6g134560.1	Vigung_Vigun03g096600.1.v1.1
N0.HOG0015082	OG0007787	n1						Casaus_Castanospermum10912_PA	Cicari_cicar.ICC4958.gnm2.ann1.Ca_02448.1							Medtru_mRNA_MtrunA17Chr2g0284321					Pissat_Psat1g197240.1			Tripra_Tp57577_TGAC_v2_mRNA4617.v2	Trisub_gene_TSUD_384220	Vicfab_Vfaba.Hedin2.R1.1g465960.1
N0.HOG0015083	OG0007787	n7	Abrpre_rna_XM_027491915.1	Aeseve_Ae03g26310.1		Arahyp_arahy.Tifrunner.gnm2.ann1.L6TRL0.2, Arahyp_arahy.Tifrunner.gnm2.ann1.7E4BRJ.1	Araipa_araip.K30076.gnm1.ann1.Araip.BS0L7.1	Casaus_Castanospermum28126_PA	Cicari_cicar.ICC4958.gnm2.ann1.Ca_16169.1	Glymax_Glyma.05G160800.1.Wm82.a2.v1, Glymax_Glyma.08G118200.1.Wm82.a2.v1	Glysoj_rna_XM_028377075.1, Glysoj_rna_XM_028387793.1	Labpur_Lp000069g0006.1	Lotjap_LotjaGi4g1v0379800.1	Lupalb_mRNA_Lalb_Chr07g0186321, Lupalb_mRNA_Lalb_Chr12g0204961	Lupang_rna_XM_019607123.1, Lupang_rna_XM_019589218.1	Medtru_mRNA_MtrunA17Chr8g0379461	Mucpru_QJKJ_CR513_22220.mrna	Nisbra_g9752.t1	Nissch_Nissc525983S10382	Phavul_phavu.G19833.gnm1.ann1.Phvul.002G240900.1	Pissat_Psat7g069920.1	Sesbis_QLOH_mrna.SESBI_10553	Spasub_QUWT_mrna.E2542_SST17157	Tripra_Tp57577_TGAC_v2_mRNA7048.v2	Trisub_gene_TSUD_81030	Vicfab_Vfaba.Hedin2.R1.6g134680.2	Vigung_Vigun03g096500.1.v1.1
N0.HOG0015084	OG0007788	n1						Casaus_Castanospermum04693_PA													Pissat_Psat4g159400.1
N0.HOG0015085	OG0007788	n2	Abrpre_rna_XM_027496480.1	Aeseve_Ae06g00730.1	Aradur_aradu.V14167.gnm1.ann1.Aradu.JJ2FT.1, Aradur_aradu.V14167.gnm1.ann1.Aradu.T9LU7.1	Arahyp_arahy.Tifrunner.gnm2.ann1.6P10V3.1, Arahyp_arahy.Tifrunner.gnm2.ann1.9FA7V6.1, Arahyp_arahy.Tifrunner.gnm2.ann1.1I5KFR.1, Arahyp_arahy.Tifrunner.gnm2.ann1.59X69N.1	Araipa_araip.K30076.gnm1.ann1.Araip.NC1F1.1, Araipa_araip.K30076.gnm1.ann1.Araip.U8D2U.1	Casaus_Castanospermum25429_PA	Cicari_cicar.ICC4958.gnm2.ann1.Ca_21634.1	Glymax_Glyma.03G161100.1.Wm82.a2.v1	Glysoj_rna_XM_028369766.1		Lotjap_LotjaGi1g1v0711400.1	Lupalb_mRNA_Lalb_Chr20g0107851	Lupang_rna_XM_019570631.1	Medtru_mRNA_MtrunA17Chr7g0260951	Mucpru_QJKJ_CR513_13525.mrna	Nisbra_g18971.t1		Phavul_phavu.G19833.gnm1.ann1.Phvul.001G159000.1	Pissat_Psat0s2295g0120.1, Pissat_Psat3g059120.1	Sesbis_QLOH_mrna.SESBI_17149	Spasub_QUWT_mrna.E2542_SST12234	Tripra_Tp57577_TGAC_v2_mRNA5956.v2, Tripra_Tp57577_TGAC_v2_mRNA19490.v2	Trisub_gene_TSUD_234650, Trisub_gene_TSUD_334550	Vicfab_Vfaba.Hedin2.R1.5g123320.2	Vigung_Vigun01g141000.1.v1.1
N0.HOG0015086	OG0007789	n0	Abrpre_rna_XM_027493904.1	Aeseve_Ae06g01250.1	Aradur_aradu.V14167.gnm1.ann1.Aradu.BW3CW.1	Arahyp_arahy.Tifrunner.gnm2.ann1.CGPP17.1, Arahyp_arahy.Tifrunner.gnm2.ann1.UG1CCZ.1	Araipa_araip.K30076.gnm1.ann1.Araip.BL0I7.1	Casaus_Castanospermum04624_PA, Casaus_Castanospermum11639_PA	Cicari_cicar.ICC4958.gnm2.ann1.Ca_07410.1, Cicari_cicar.ICC4958.gnm2.ann1.Ca_09363.1	Glymax_Glyma.19G168100.1.Wm82.a2.v1, Glymax_Glyma.03G167000.1.Wm82.a2.v1	Glysoj_rna_XM_028360547.1, Glysoj_rna_XM_028369840.1		Lotjap_LotjaGi1g1v0704400.1	Lupalb_mRNA_Lalb_Chr20g0113651, Lupalb_mRNA_Lalb_Chr20g0113641, Lupalb_mRNA_Lalb_Chr01g0019511, Lupalb_mRNA_Lalb_Chr01g0019501	Lupang_rna_XM_019599531.1, Lupang_rna_XM_019600097.1	Medtru_mRNA_MtrunA17Chr7g0262021, Medtru_mRNA_MtrunA17Chr7g0262031, Medtru_mRNA_MtrunA17Chr7g0262041	Mucpru_QJKJ_CR513_60178.mrna	Nisbra_g18892.t1	Nissch_Nissc490949S24360	Phavul_phavu.G19833.gnm1.ann1.Phvul.001G164500.1	Pissat_Psat3g055080.1	Sesbis_QLOH_mrna.SESBI_17236	Spasub_QUWT_mrna.E2542_SST12171, Spasub_QUWT_mrna.E2542_SST12172	Tripra_Tp57577_TGAC_v2_mRNA20747.v2	Trisub_gene_TSUD_336520	Vicfab_Vfaba.Hedin2.R1.5g127640.2	Vigung_Vigun01g146500.1.v1.1
N0.HOG0015087	OG0007790	n0	Abrpre_rna_XM_027496516.1	Aeseve_Ae06g01810.1	Aradur_aradu.V14167.gnm1.ann1.Aradu.Z13J2.1	Arahyp_arahy.Tifrunner.gnm2.ann1.2JSS8R.1	Araipa_araip.K30076.gnm1.ann1.Araip.KX9QW.1	Casaus_Castanospermum09464_PA, Casaus_Castanospermum10268_PA	Cicari_cicar.ICC4958.gnm2.ann1.Ca_07462.1	Glymax_Glyma.19G173500.1.Wm82.a2.v1, Glymax_Glyma.03G172600.1.Wm82.a2.v1	Glysoj_rna_XM_028360337.1, Glysoj_rna_XM_028369916.1	Labpur_Lp000076g0381.1	Lotjap_LotjaGi1g1v0698400.1	Lupalb_mRNA_Lalb_Chr20g0113181	Lupang_rna_XM_019570791.1	Medtru_mRNA_MtrunA17Chr7g0263051	Mucpru_QJKJ_CR513_11701.mrna	Nisbra_g18874.t1		Phavul_phavu.G19833.gnm1.ann1.Phvul.001G170200.1	Pissat_Psat3g048680.2		Spasub_QUWT_mrna.E2542_SST15245, Spasub_QUWT_mrna.E2542_SST12101, Spasub_QUWT_mrna.E2542_SST30205, Spasub_QUWT_mrna.E2542_SST12103, Spasub_QUWT_mrna.E2542_SST12102, Spasub_QUWT_mrna.E2542_SST12104, Spasub_QUWT_mrna.E2542_SST12099, Spasub_QUWT_mrna.E2542_SST12105, Spasub_QUWT_mrna.E2542_SST30200	Tripra_Tp57577_TGAC_v2_mRNA12379.v2, Tripra_Tp57577_TGAC_v2_mRNA9234.v2, Tripra_Tp57577_TGAC_v2_mRNA14587.v2	Trisub_gene_TSUD_09360	Vicfab_Vfaba.Hedin2.R1.5g131640.1	Vigung_Vigun01g152700.1.v1.1
N0.HOG0015088	OG0007791	n0	Abrpre_rna_XM_027493170.1	Aeseve_Ae06g02450.1, Aeseve_Ae02g22810.1	Aradur_aradu.V14167.gnm1.ann1.Aradu.S13QQ.1	Arahyp_arahy.Tifrunner.gnm2.ann1.70K1B3.1	Araipa_araip.K30076.gnm1.ann1.Araip.D7N1Q.1	Casaus_Castanospermum09537_PA, Casaus_Castanospermum24514_PA	Cicari_cicar.ICC4958.gnm2.ann1.Ca_07696.1	Glymax_Glyma.12G145100.1.Wm82.a2.v1, Glymax_Glyma.05G086000.1.Wm82.a2.v1, Glymax_Glyma.10G077400.1.Wm82.a2.v1, Glymax_Glyma.10G077000.1.Wm82.a2.v1, Glymax_Glyma.19G180300.1.Wm82.a2.v1, Glymax_Glyma.03G179600.1.Wm82.a2.v1	Glysoj_rna_XM_028374958.1, Glysoj_rna_XM_028328780.1, Glysoj_rna_XM_028360185.1	Labpur_Lp000076g0425.1	Lotjap_LotjaGi1g1v0692100.2		Lupang_rna_XM_019569679.1	Medtru_mRNA_MtrunA17Chr7g0263931	Mucpru_QJKJ_CR513_61103.mrna, Mucpru_QJKJ_CR513_16759.mrna	Nisbra_g18302.t1	Nissch_Nissc266120S07466	Phavul_phavu.G19833.gnm1.ann1.Phvul.001G176100.1	Pissat_Psat3g045040.1	Sesbis_QLOH_mrna.SESBI_00011, Sesbis_QLOH_mrna.SESBI_32928	Spasub_QUWT_mrna.E2542_SST12019	Tripra_Tp57577_TGAC_v2_mRNA41860.v2, Tripra_Tp57577_TGAC_v2_mRNA18919.v2	Trisub_gene_TSUD_337550	Vicfab_Vfaba.Hedin2.R1.5g136600.1	Vigung_Vigun01g158500.1.v1.1
N0.HOG0015089	OG0007792	n1						Casaus_Castanospermum06947_PA						Lupalb_mRNA_Lalb_Chr02g0155111, Lupalb_mRNA_Lalb_Chr21g0315691, Lupalb_mRNA_Lalb_Chr21g0315711, Lupalb_mRNA_Lalb_Chr06g0173391	Lupang_rna_XM_019573305.1, Lupang_rna_XM_019597779.1, Lupang_rna_XM_019587420.1
N0.HOG0015090	OG0007792	n8	Abrpre_rna_XM_027494793.1	Aeseve_Ae06g03490.1	Aradur_aradu.V14167.gnm1.ann1.Aradu.NM2JJ.1	Arahyp_arahy.Tifrunner.gnm2.ann1.A0F858.1, Arahyp_arahy.Tifrunner.gnm2.ann1.IWP77A.1	Araipa_araip.K30076.gnm1.ann1.Araip.WX2CN.1	Casaus_Castanospermum02495_PA	Cicari_cicar.ICC4958.gnm2.ann1.Ca_07824.1	Glymax_Glyma.19G191100.1.Wm82.a2.v1, Glymax_Glyma.03G190600.1.Wm82.a2.v1	Glysoj_rna_XM_028362647.1, Glysoj_rna_XM_028370157.1	Labpur_Lp000816g0004.1	Lotjap_LotjaGi1g1v0680100.1	Lupalb_mRNA_Lalb_Chr20g0112211	Lupang_rna_XM_019588743.1, Lupang_rna_XM_019569996.1	Medtru_mRNA_MtrunA17Chr7g0265751	Mucpru_QJKJ_CR513_50790.mrna	Nisbra_g18407.t1	Nissch_Nissc20443S17495	Phavul_phavu.G19833.gnm1.ann1.Phvul.001G186200.1	Pissat_Psat3g036760.1		Spasub_QUWT_mrna.E2542_SST11896	Tripra_Tp57577_TGAC_v2_mRNA10586.v2	Trisub_gene_TSUD_338950	Vicfab_Vfaba.Hedin2.R1.5g145680.1	Vigung_Vigun01g169100.1.v1.1
N0.HOG0015091	OG0007793	n0	Abrpre_rna_XM_027493587.1	Aeseve_Ae06g05350.1	Aradur_aradu.V14167.gnm1.ann1.Aradu.F0544.1	Arahyp_arahy.Tifrunner.gnm2.ann1.H59SPA.1, Arahyp_arahy.Tifrunner.gnm2.ann1.BC5R4P.1	Araipa_araip.K30076.gnm1.ann1.Araip.C1R8D.1	Casaus_Castanospermum14346_PA	Cicari_cicar.ICC4958.gnm2.ann1.Ca_19785.1	Glymax_Glyma.03G208800.1.Wm82.a2.v1, Glymax_Glyma.19G206100.1.Wm82.a2.v1	Glysoj_rna_XM_028370384.1, Glysoj_rna_XM_028362002.1	Labpur_Lp000414g0142.1	Lotjap_LotjaGi1g1v0744700.2	Lupalb_mRNA_Lalb_Chr15g0078791	Lupang_rna_XM_019607256.1	Medtru_mRNA_MtrunA17Chr8g0356211	Mucpru_QJKJ_CR513_36106.mrna	Nisbra_g18598.t2	Nissch_Nissc4457S23679	Phavul_phavu.G19833.gnm1.ann1.Phvul.001G202000.1	Pissat_Psat4g181200.1, Pissat_Psat4g181240.1, Pissat_Psat4g142520.1, Pissat_Psat4g188840.1	Sesbis_QLOH_mrna.SESBI_35545, Sesbis_QLOH_mrna.SESBI_37307	Spasub_QUWT_mrna.E2542_SST11690	Tripra_Tp57577_TGAC_v2_mRNA35140.v2, Tripra_Tp57577_TGAC_v2_mRNA1034.v2	Trisub_gene_TSUD_192590, Trisub_gene_TSUD_37980, Trisub_gene_TSUD_363970, Trisub_gene_TSUD_357680, Trisub_gene_TSUD_192580		Vigung_Vigun01g186200.1.v1.1
N0.HOG0015092	OG0007794	n1	Abrpre_rna_XM_027510194.1					Casaus_Castanospermum17637_PA						Lupalb_mRNA_Lalb_Chr21g0309341	Lupang_rna_XM_019596829.1			Nisbra_g8582.t1	Nissch_Nissc5998S10707			Sesbis_QLOH_mrna.SESBI_28086
N0.HOG0015093	OG0007794	n7	Abrpre_rna_XM_027493995.1	Aeseve_Ae06g06140.1	Aradur_aradu.V14167.gnm1.ann1.Aradu.PZ2PD.1	Arahyp_arahy.Tifrunner.gnm2.ann1.X6L8L6.1, Arahyp_arahy.Tifrunner.gnm2.ann1.QCZR2J.1	Araipa_araip.K30076.gnm1.ann1.Araip.Y45KL.1	Casaus_Castanospermum15730_PA	Cicari_cicar.ICC4958.gnm2.ann1.Ca_07120.1	Glymax_Glyma.03G216700.1.Wm82.a2.v1, Glymax_Glyma.19G213300.2.Wm82.a2.v1	Glysoj_rna_XM_028370477.1, Glysoj_rna_XM_028361777.1	Labpur_Lp000546g0184.1	Lotjap_LotjaGi1g1v0762500.1	Lupalb_mRNA_Lalb_Chr04g0259871	Lupang_rna_XM_019566127.1	Medtru_mRNA_MtrunA17Chr7g0269631	Mucpru_QJKJ_CR513_06016.mrna	Nisbra_g18682.t2	Nissch_Nissc35674S22238	Phavul_phavu.G19833.gnm1.ann1.Phvul.001G210200.1	Pissat_Psat3g021360.1	Sesbis_QLOH_mrna.SESBI_20321	Spasub_QUWT_mrna.E2542_SST11602	Tripra_Tp57577_TGAC_v2_mRNA9955.v2	Trisub_gene_TSUD_342460	Vicfab_Vfaba.Hedin2.R1.Ung116600.1, Vicfab_Vfaba.Hedin2.R1.6g155720.1	Vigung_Vigun01g194300.1.v1.1
N0.HOG0015094	OG0007795	n0	Abrpre_rna_XM_027511742.1, Abrpre_rna_XM_027496336.1	Aeseve_Ae09g09270.1	Aradur_aradu.V14167.gnm1.ann1.Aradu.N7TNH.1	Arahyp_arahy.Tifrunner.gnm2.ann1.BZ66YC.1, Arahyp_arahy.Tifrunner.gnm2.ann1.C0K8ID.1	Araipa_araip.K30076.gnm1.ann1.Araip.A1RD2.1	Casaus_Castanospermum24736_PA	Cicari_cicar.ICC4958.gnm2.ann1.Ca_08201.1	Glymax_Glyma.10G139400.1.Wm82.a2.v1, Glymax_Glyma.03G225500.1.Wm82.a2.v1, Glymax_Glyma.19G222500.2.Wm82.a2.v1	Glysoj_rna_XM_028328451.1, Glysoj_rna_XM_028370597.1, Glysoj_rna_XM_028363069.1	Labpur_Lp000656g0034.1, Labpur_Lp000546g0101.1	Lotjap_LotjaGi5g1v0236500.1	Lupalb_mRNA_Lalb_Chr21g0309881	Lupang_rna_XM_019596782.1	Medtru_mRNA_MtrunA17Chr1g0193721	Mucpru_QJKJ_CR513_62002.mrna, Mucpru_QJKJ_CR513_59411.mrna	Nisbra_g18791.t1	Nissch_Nissc14624S00631, Nissch_Nissc528543S03753	Phavul_phavu.G19833.gnm1.ann1.Phvul.007G208000.1, Phavul_phavu.G19833.gnm1.ann1.Phvul.001G219300.1	Pissat_Psat6g157760.1		Spasub_QUWT_mrna.E2542_SST23911, Spasub_QUWT_mrna.E2542_SST11488	Tripra_Tp57577_TGAC_v2_mRNA3171.v2	Trisub_gene_TSUD_35730	Vicfab_Vfaba.Hedin2.R1.3g095280.1	Vigung_Vigun07g132400.1.v1.1, Vigung_Vigun01g203600.1.v1.1
N0.HOG0015095	OG0007796	n0	Abrpre_rna_XM_027511749.1, Abrpre_rna_XM_027497467.1	Aeseve_Ae06g07500.1	Aradur_aradu.V14167.gnm1.ann1.Aradu.DV7BB.1			Casaus_Castanospermum01379_PA	Cicari_cicar.ICC4958.gnm2.ann1.Ca_08001.1	Glymax_Glyma.20G094000.1.Wm82.a2.v1, Glymax_Glyma.03G229500.1.Wm82.a2.v1, Glymax_Glyma.19G226800.1.Wm82.a2.v1	Glysoj_rna_XM_028364605.1, Glysoj_rna_XM_028370655.1, Glysoj_rna_XM_028361757.1	Labpur_Lp000656g0072.1, Labpur_Lp000546g0065.1		Lupalb_mRNA_Lalb_Chr18g0046151, Lupalb_mRNA_Lalb_Chr15g0077701	Lupang_rna_XM_019571913.1, Lupang_rna_XM_019563240.1, Lupang_rna_XM_019583580.1	Medtru_mRNA_MtrunA17Chr7g0271541	Mucpru_QJKJ_CR513_51353.mrna, Mucpru_QJKJ_CR513_09578.mrna	Nisbra_g8699.t1, Nisbra_g18843.t1	Nissch_Nissc4760S09151, Nissch_Nissc528543S10429	Phavul_phavu.G19833.gnm1.ann1.Phvul.007G203700.1, Phavul_phavu.G19833.gnm1.ann1.Phvul.001G223400.1	Pissat_Psat3g014720.1	Sesbis_QLOH_mrna.SESBI_10884	Spasub_QUWT_mrna.E2542_SST23857, Spasub_QUWT_mrna.E2542_SST11436	Tripra_Tp57577_TGAC_v2_mRNA1643.v2	Trisub_gene_TSUD_344110		Vigung_Vigun07g137100.1.v1.1, Vigung_Vigun01g207700.1.v1.1
N0.HOG0015096	OG0007797	n1		Aeseve_Ae09g12170.1				Casaus_Castanospermum01274_PA						Lupalb_mRNA_Lalb_Chr02g0148221	Lupang_rna_XM_019573114.1
N0.HOG0015097	OG0007797	n4	Abrpre_rna_XM_027493994.1	Aeseve_Ae06g08270.1	Aradur_aradu.V14167.gnm1.ann1.Aradu.H7AQV.1	Arahyp_arahy.Tifrunner.gnm2.ann1.GPD3EK.1, Arahyp_arahy.Tifrunner.gnm2.ann1.TET457.1	Araipa_araip.K30076.gnm1.ann1.Araip.FXZ38.1	Casaus_Castanospermum13570_PA	Cicari_cicar.ICC4958.gnm2.ann1.Ca_27127.1	Glymax_Glyma.03G237600.1.Wm82.a2.v1, Glymax_Glyma.19G235200.1.Wm82.a2.v1	Glysoj_rna_XM_028370780.1, Glysoj_rna_XM_028361156.1	Labpur_Lp000091g0071.1	Lotjap_LotjaGi1g1v0773200.1	Lupalb_mRNA_Lalb_Chr18g0045651, Lupalb_mRNA_Lalb_Chr04g0260721	Lupang_rna_XM_019564266.1, Lupang_rna_XM_019567533.1	Medtru_mRNA_MtrunA17Chr7g0272841	Mucpru_QJKJ_CR513_22872.mrna	Nisbra_g18147.t3	Nissch_Nissc4752S24132	Phavul_phavu.G19833.gnm1.ann1.Phvul.006G091500.1	Pissat_Psat0s212g0080.1, Pissat_Psat0s990g0080.1	Sesbis_QLOH_mrna.SESBI_16801	Spasub_QUWT_mrna.E2542_SST11349	Tripra_Tp57577_TGAC_v2_mRNA34295.v2	Trisub_gene_TSUD_345130	Vicfab_Vfaba.Hedin2.R1.5g180160.1	Vigung_Vigun02g048300.1.v1.1, Vigung_Vigun06g101800.1.v1.1
N0.HOG0015098	OG0007798	n0	Abrpre_rna_XM_027509498.1, Abrpre_rna_XM_027497481.1					Casaus_Castanospermum18880_PA		Glymax_Glyma.10G030500.1.Wm82.a2.v1, Glymax_Glyma.02G143800.1.Wm82.a2.v1, Glymax_Glyma.10G161900.1.Wm82.a2.v1, Glymax_Glyma.20G224300.3.Wm82.a2.v1, Glymax_Glyma.03G246800.1.Wm82.a2.v1, Glymax_Glyma.19G244300.1.Wm82.a2.v1	Glysoj_rna_XM_028328601.1, Glysoj_rna_XM_028326360.1, Glysoj_rna_XM_028365669.1, Glysoj_rna_XM_028370891.1, Glysoj_rna_XM_028360125.1	Labpur_Lp000178g0012.1		Lupalb_mRNA_Lalb_Chr18g0044991	Lupang_rna_XM_019562721.1, Lupang_rna_XM_019563190.1	Medtru_mRNA_MtrunA17Chr7g0274101	Mucpru_QJKJ_CR513_58078.mrna, Mucpru_QJKJ_CR513_33355.mrna	Nisbra_g22180.t1	Nissch_Nissc30716S21054	Phavul_phavu.G19833.gnm1.ann1.Phvul.007G187200.1, Phavul_phavu.G19833.gnm1.ann1.Phvul.006G101200.1	Pissat_Psat3g061360.1	Sesbis_QLOH_mrna.SESBI_19384, Sesbis_QLOH_mrna.SESBI_41922	Spasub_QUWT_mrna.E2542_SST23651, Spasub_QUWT_mrna.E2542_SST11243	Tripra_Tp57577_TGAC_v2_mRNA7259.v2	Trisub_gene_TSUD_26080, Trisub_gene_TSUD_346180	Vicfab_Vfaba.Hedin2.R1.5g120600.1, Vicfab_Vfaba.Hedin2.R1.5g120560.1	Vigung_Vigun06g112300.1.v1.1
N0.HOG0015099	OG0007799	n0	Abrpre_rna_XM_027493563.1	Aeseve_Ae06g09190.1	Aradur_aradu.V14167.gnm1.ann1.Aradu.8S7Z9.1, Aradur_aradu.V14167.gnm1.ann1.Aradu.29FBT.1	Arahyp_arahy.Tifrunner.gnm2.ann1.795G7S.1, Arahyp_arahy.Tifrunner.gnm2.ann1.QZ0BKE.1, Arahyp_arahy.Tifrunner.gnm2.ann1.39XKQR.1, Arahyp_arahy.Tifrunner.gnm2.ann1.E2R4RP.1, Arahyp_arahy.Tifrunner.gnm2.ann1.YD0KDM.1, Arahyp_arahy.Tifrunner.gnm2.ann1.9CBY7M.1	Araipa_araip.K30076.gnm1.ann1.Araip.DEM3R.1	Casaus_Castanospermum01183_PA, Casaus_Castanospermum18887_PA	Cicari_cicar.ICC4958.gnm2.ann1.Ca_05125.1, Cicari_cicar.ICC4958.gnm2.ann1.Ca_07589.1	Glymax_Glyma.03G247300.1.Wm82.a2.v1, Glymax_Glyma.19G245100.1.Wm82.a2.v1	Glysoj_rna_XM_028370895.1, Glysoj_rna_XM_028362593.1	Labpur_Lp000949g0012.1	Lotjap_LotjaGi1g1v0781700.2	Lupalb_mRNA_Lalb_Chr04g0262241	Lupang_rna_XM_019576345.1	Medtru_mRNA_MtrunA17Chr1g0194701, Medtru_mRNA_MtrunA17Chr7g0274171	Mucpru_QJKJ_CR513_33363.mrna	Nisbra_g18044.t1	Nissch_Nissc4752S24128	Phavul_phavu.G19833.gnm1.ann1.Phvul.006G101900.1	Pissat_Psat3g007080.1	Sesbis_QLOH_mrna.SESBI_19378	Spasub_QUWT_mrna.E2542_SST11237	Tripra_Tp57577_TGAC_v2_mRNA7167.v2	Trisub_gene_TSUD_334750	Vicfab_Vfaba.Hedin2.R1.5g185280.1	Vigung_Vigun06g112900.1.v1.1
N0.HOG0015100	OG0007800	n1	Abrpre_rna_XM_027495242.1					Casaus_Castanospermum27691_PA	Cicari_cicar.ICC4958.gnm2.ann1.Ca_07109.1	Glymax_Glyma.01G076600.1.Wm82.a2.v1			Lotjap_LotjaGi1g1v0798400.2		Lupang_rna_XM_019562291.1	Medtru_mRNA_MtrunA17Chr7g0276531	Mucpru_QJKJ_CR513_31050.mrna				Pissat_Psat3g000520.1	Sesbis_QLOH_mrna.SESBI_37188	Spasub_QUWT_mrna.E2542_SST11019	Tripra_Tp57577_TGAC_v2_mRNA29846.v2	Trisub_gene_TSUD_348320	Vicfab_Vfaba.Hedin2.R1.5g197800.1
N0.HOG0015101	OG0007800	n14	Abrpre_rna_XM_027481550.1	Aeseve_Ae02g00990.1		Arahyp_arahy.Tifrunner.gnm2.ann1.8G1XAU.1, Arahyp_arahy.Tifrunner.gnm2.ann1.SKE9RM.1	Araipa_araip.K30076.gnm1.ann1.Araip.XD6TC.1	Casaus_Castanospermum07041_PA		Glymax_Glyma.07G046900.1.Wm82.a2.v1, Glymax_Glyma.16G015300.1.Wm82.a2.v1	Glysoj_rna_XM_028383476.1, Glysoj_rna_XM_028354148.1, Glysoj_rna_XM_028350307.1	Labpur_Lp026954g0011.1		Lupalb_mRNA_Lalb_Chr04g0254001	Lupang_rna_XM_019574785.1		Mucpru_QJKJ_CR513_29246.mrna	Nisbra_g7899.t1	Nissch_Nissc35783S22262	Phavul_phavu.G19833.gnm1.ann1.Phvul.010G122000.1		Sesbis_QLOH_mrna.SESBI_23614, Sesbis_QLOH_mrna.SESBI_37337	Spasub_QUWT_mrna.E2542_SST14075				Vigung_Vigun10g155900.1.v1.1
N0.HOG0015102	OG0007801	n0	Abrpre_rna_XM_027495970.1	Aeseve_Ae06g17950.1, Aeseve_Ae07g08250.1, Aeseve_Ae03g00270.1	Aradur_aradu.V14167.gnm1.ann1.Aradu.1QZ3X.1, Aradur_aradu.V14167.gnm1.ann1.Aradu.1CN3T.1	Arahyp_arahy.Tifrunner.gnm2.ann1.NQ54M2.1, Arahyp_arahy.Tifrunner.gnm2.ann1.HALK3W.1, Arahyp_arahy.Tifrunner.gnm2.ann1.JHLY8X.1, Arahyp_arahy.Tifrunner.gnm2.ann1.X2D3U2.1	Araipa_araip.K30076.gnm1.ann1.Araip.9W9E2.1, Araipa_araip.K30076.gnm1.ann1.Araip.L8PML.1	Casaus_Castanospermum14275_PA		Glymax_Glyma.03G155000.1.Wm82.a2.v1, Glymax_Glyma.19G157200.1.Wm82.a2.v1	Glysoj_rna_XM_028369697.1, Glysoj_rna_XM_028363009.1		Lotjap_LotjaGi4g1v0393500.1, Lotjap_LotjaGi1g1v0497500_LC.1, Lotjap_LotjaGi4g1v0393300.1	Lupalb_mRNA_Lalb_Chr06g0162971, Lupalb_mRNA_Lalb_Chr02g0142711	Lupang_rna_XM_019586308.1, Lupang_rna_XM_019573629.1	Medtru_mRNA_MtrunA17Chr7g0259901	Mucpru_QJKJ_CR513_38799.mrna	Nisbra_g19034.t1	Nissch_Nissc524404S26327	Phavul_phavu.G19833.gnm1.ann1.Phvul.005G035400.1	Pissat_Psat3g064000.1	Sesbis_QLOH_mrna.SESBI_06225, Sesbis_QLOH_mrna.SESBI_15205	Spasub_QUWT_mrna.E2542_SST12296	Tripra_Tp57577_TGAC_v2_mRNA10254.v2		Vicfab_Vfaba.Hedin2.R1.5g119840.1	Vigung_Vigun01g134700.1.v1.1
N0.HOG0015103	OG0007802	n0	Abrpre_rna_XM_027495261.1, Abrpre_rna_XM_027512206.1, Abrpre_rna_XM_027512209.1	Aeseve_Ae06g11600.1, Aeseve_Ae02g06330.1, Aeseve_Ae02g06320.1	Aradur_aradu.V14167.gnm1.ann1.Aradu.5PM2B.1, Aradur_aradu.V14167.gnm1.ann1.Aradu.FQP0C.1, Aradur_aradu.V14167.gnm1.ann1.Aradu.G5IDI.1	Arahyp_arahy.Tifrunner.gnm2.ann1.ZS19NB.1, Arahyp_arahy.Tifrunner.gnm2.ann1.1HS322.1, Arahyp_arahy.Tifrunner.gnm2.ann1.VK7IW6.1, Arahyp_arahy.Tifrunner.gnm2.ann1.RMAE34.1, Arahyp_arahy.Tifrunner.gnm2.ann1.KYD8GU.1, Arahyp_arahy.Tifrunner.gnm2.ann1.36STHL.1, Arahyp_arahy.Tifrunner.gnm2.ann1.Q9U7GA.1, Arahyp_arahy.Tifrunner.gnm2.ann1.VQ05TR.1	Araipa_araip.K30076.gnm1.ann1.Araip.66UNV.1, Araipa_araip.K30076.gnm1.ann1.Araip.3V5MT.1, Araipa_araip.K30076.gnm1.ann1.Araip.Y0J10.1	Casaus_Castanospermum13722_PA		Glymax_Glyma.03G151900.1.Wm82.a2.v1	Glysoj_rna_XM_028369668.1	Labpur_Lp001346g0028.1	Lotjap_LotjaGi5g1v0165500.1		Lupang_rna_XM_019586290.1			Nisbra_g19060.t1, Nisbra_g22241.t1, Nisbra_g22242.t1, Nisbra_g22240.t1	Nissch_Nissc524942S03632	Phavul_phavu.G19833.gnm1.ann1.Phvul.001G149500.1		Sesbis_QLOH_mrna.SESBI_26083	Spasub_QUWT_mrna.E2542_SST12325, Spasub_QUWT_mrna.E2542_SST24130				Vigung_Vigun01g131900.1.v1.1
N0.HOG0015104	OG0007803	n1	Abrpre_rna_XM_027497343.1	Aeseve_Ae06g12060.1		Arahyp_arahy.Tifrunner.gnm2.ann1.FC6ISK.1, Arahyp_arahy.Tifrunner.gnm2.ann1.5ZNX8B.1	Araipa_araip.K30076.gnm1.ann1.Araip.953R9.1	Casaus_Castanospermum15791_PA		Glymax_Glyma.03G147200.1.Wm82.a2.v1, Glymax_Glyma.19G150800.1.Wm82.a2.v1	Glysoj_rna_XM_028369635.1, Glysoj_rna_XM_028361772.1	Labpur_Lp000416g0004.1					Mucpru_QJKJ_CR513_24729.mrna	Nisbra_g19114.t1	Nissch_Nissc20270S06729	Phavul_phavu.G19833.gnm1.ann1.Phvul.001G144900.1		Sesbis_QLOH_mrna.SESBI_06216	Spasub_QUWT_mrna.E2542_SST12371				Vigung_Vigun01g127100.1.v1.1
N0.HOG0015105	OG0007803	n18	Abrpre_rna_XM_027510984.1					Casaus_Castanospermum22783_PA		Glymax_Glyma.U022500.1.Wm82.a2.v1, Glymax_Glyma.09G107400.1.Wm82.a2.v1	Glysoj_rna_XM_028352997.1, Glysoj_rna_XM_028323967.1	Labpur_Lp193775g0058.1	Lotjap_LotjaGi5g1v0116500.1	Lupalb_mRNA_Lalb_Chr21g0316091	Lupang_rna_XM_019579286.1	Medtru_mRNA_MtrunA17Chr1g0175851				Phavul_phavu.G19833.gnm1.ann1.Phvul.007G261500.1	Pissat_Psat6g118400.1		Spasub_QUWT_mrna.E2542_SST24762	Tripra_Tp57577_TGAC_v2_mRNA23910.v2	Trisub_gene_TSUD_403840	Vicfab_Vfaba.Hedin2.R1.3g033680.1	Vigung_Vigun07g023500.1.v1.1
N0.HOG0015106	OG0007804	n0	Abrpre_rna_XM_027494280.1	Aeseve_Ae06g13690.1	Aradur_aradu.V14167.gnm1.ann1.Aradu.V3I9N.1	Arahyp_arahy.Tifrunner.gnm2.ann1.HMQ04Z.1, Arahyp_arahy.Tifrunner.gnm2.ann1.HURS1T.1	Araipa_araip.K30076.gnm1.ann1.Araip.BLZ9D.1	Casaus_Castanospermum27927_PA, Casaus_Castanospermum28206_PA	Cicari_cicar.ICC4958.gnm2.ann1.Ca_06917.1	Glymax_Glyma.19G133000.1.Wm82.a2.v1, Glymax_Glyma.03G131000.1.Wm82.a2.v1, Glymax_Glyma.15G234600.1.Wm82.a2.v1, Glymax_Glyma.U005700.1.Wm82.a2.v1	Glysoj_rna_XM_028361693.1, Glysoj_rna_XM_028369431.1, Glysoj_rna_XM_028359282.1	Labpur_Lp004391g0006.1	Lotjap_LotjaGi1g1v0667800.1	Lupalb_mRNA_Lalb_Chr25g0287001	Lupang_rna_XM_019588471.1	Medtru_mRNA_MtrunA17Chr7g0246321, Medtru_mRNA_MtrunA17Chr7g0256721	Mucpru_QJKJ_CR513_25191.mrna	Nisbra_g19284.t1	Nissch_Nissc779S30909	Phavul_phavu.G19833.gnm1.ann1.Phvul.001G127000.1	Pissat_Psat3g076400.3	Sesbis_QLOH_mrna.SESBI_49576, Sesbis_QLOH_mrna.SESBI_26763, Sesbis_QLOH_mrna.SESBI_49577	Spasub_QUWT_mrna.E2542_SST12531	Tripra_Tp57577_TGAC_v2_mRNA7464.v2, Tripra_Tp57577_TGAC_v2_mRNA33832.v2	Trisub_gene_TSUD_330430	Vicfab_Vfaba.Hedin2.R1.5g103200.1	Vigung_Vigun01g109700.1.v1.1
N0.HOG0015107	OG0007805	n0	Abrpre_rna_XM_027496852.1	Aeseve_Ae06g14610.1	Aradur_aradu.V14167.gnm1.ann1.Aradu.E557A.1	Arahyp_arahy.Tifrunner.gnm2.ann1.PY7FNU.1, Arahyp_arahy.Tifrunner.gnm2.ann1.FM1LAN.1	Araipa_araip.K30076.gnm1.ann1.Araip.74Y1D.1	Casaus_Castanospermum10182_PA	Cicari_cicar.ICC4958.gnm2.ann1.Ca_06856.1	Glymax_Glyma.03G121000.1.Wm82.a2.v1, Glymax_Glyma.19G125600.1.Wm82.a2.v1	Glysoj_rna_XM_028369335.1, Glysoj_rna_XM_028362088.1		Lotjap_LotjaGi1g1v0657000.1	Lupalb_mRNA_Lalb_Chr14g0365421, Lupalb_mRNA_Lalb_Chr24g0400581	Lupang_rna_XM_019602474.1, Lupang_rna_XM_019591570.1	Medtru_mRNA_MtrunA17Chr7g0254591, Medtru_mRNA_MtrunA17Chr7g0255431, Medtru_mRNA_MtrunA17Chr7g0254571	Mucpru_QJKJ_CR513_52068.mrna	Nisbra_g19368.t1	Nissch_Nissc524119S25289	Phavul_phavu.G19833.gnm1.ann1.Phvul.001G117200.1	Pissat_Psat3g019400.1, Pissat_Psat0s699g0040.1, Pissat_Psat0s2411g0080.1	Sesbis_QLOH_mrna.SESBI_26499	Spasub_QUWT_mrna.E2542_SST12617	Tripra_Tp57577_TGAC_v2_mRNA27520.v2, Tripra_Tp57577_TGAC_v2_mRNA26424.v2	Trisub_gene_TSUD_329270	Vicfab_Vfaba.Hedin2.R1.5g096240.1	Vigung_Vigun01g102100.1.v1.1, Vigung_Vigun01g098000.1.v1.1
N0.HOG0015108	OG0007806	n0	Abrpre_rna_XM_027503752.1, Abrpre_rna_XM_027495317.1	Aeseve_Ae06g14910.1				Casaus_Castanospermum10150_PA, Casaus_Castanospermum21706_PA	Cicari_cicar.ICC4958.gnm2.ann1.Ca_06970.1	Glymax_Glyma.05G080200.1.Wm82.a2.v1, Glymax_Glyma.19G067500.1.Wm82.a2.v1, Glymax_Glyma.03G118900.1.Wm82.a2.v1, Glymax_Glyma.19G123300.1.Wm82.a2.v1	Glysoj_rna_XM_028374904.1, Glysoj_rna_XM_028362140.1, Glysoj_rna_XM_028369308.1, Glysoj_rna_XM_028361661.1	Labpur_Lp000027g0032.1, Labpur_Lp002673g0017.1		Lupalb_mRNA_Lalb_Chr22g0358291	Lupang_rna_XM_019573707.1	Medtru_mRNA_MtrunA17Chr6g0460341, Medtru_mRNA_MtrunA17Chr7g0255061	Mucpru_QJKJ_CR513_60025.mrna	Nisbra_g4385.t1, Nisbra_g15756.t1	Nissch_Nissc524481S03278	Phavul_phavu.G19833.gnm1.ann1.Phvul.004G052600.1, Phavul_phavu.G19833.gnm1.ann1.Phvul.001G109100.1	Pissat_Psat3g083040.1	Sesbis_QLOH_mrna.SESBI_17132	Spasub_QUWT_mrna.E2542_SST28405, Spasub_QUWT_mrna.E2542_SST12644	Tripra_Tp57577_TGAC_v2_mRNA35078.v2, Tripra_Tp57577_TGAC_v2_mRNA24492.v2	Trisub_gene_TSUD_328930	Vicfab_Vfaba.Hedin2.R1.5g095080.1	Vigung_Vigun04g078400.1.v1.1, Vigung_Vigun01g099300.1.v1.1
N0.HOG0015109	OG0007807	n0	Abrpre_rna_XM_027495050.1	Aeseve_Ae06g15050.1	Aradur_aradu.V14167.gnm1.ann1.Aradu.I2ZQ9.1, Aradur_aradu.V14167.gnm1.ann1.Aradu.66UC2.1	Arahyp_arahy.Tifrunner.gnm2.ann1.H5J3RW.1, Arahyp_arahy.Tifrunner.gnm2.ann1.Y3SKWA.1, Arahyp_arahy.Tifrunner.gnm2.ann1.PPJ6CE.1, Arahyp_arahy.Tifrunner.gnm2.ann1.BQ5T6G.1, Arahyp_arahy.Tifrunner.gnm2.ann1.CV0BIZ.1	Araipa_araip.K30076.gnm1.ann1.Araip.4U431.1, Araipa_araip.K30076.gnm1.ann1.Araip.0Q8IW.1, Araipa_araip.K30076.gnm1.ann1.Araip.L2VNX.1	Casaus_Castanospermum25204_PA, Casaus_Castanospermum21714_PA	Cicari_cicar.ICC4958.gnm2.ann1.Ca_06840.1	Glymax_Glyma.03G005900.1.Wm82.a2.v1, Glymax_Glyma.19G120100.1.Wm82.a2.v1	Glysoj_rna_XM_028368181.1, Glysoj_rna_XM_028362723.1	Labpur_Lp000210g0003.1	Lotjap_LotjaGi1g1v0651200.1	Lupalb_mRNA_Lalb_Chr14g0365041, Lupalb_mRNA_Lalb_Chr22g0358391	Lupang_rna_XM_019573692.1, Lupang_rna_XM_019603077.1	Medtru_mRNA_MtrunA17Chr7g0254481	Mucpru_QJKJ_CR513_48056.mrna	Nisbra_g15762.t1	Nissch_Nissc8678S31744	Phavul_phavu.G19833.gnm1.ann1.Phvul.001G108000.1	Pissat_Psat3g085320.2		Spasub_QUWT_mrna.E2542_SST12678	Tripra_Tp57577_TGAC_v2_mRNA30606.v2	Trisub_gene_TSUD_328450	Vicfab_Vfaba.Hedin2.R1.Ung081160.1	Vigung_Vigun01g095800.1.v1.1
N0.HOG0015110	OG0007808	n0	Abrpre_rna_XM_027501857.1, Abrpre_rna_XM_027494099.1	Aeseve_Ae06g15060.1	Aradur_aradu.V14167.gnm1.ann1.Aradu.T1JBX.1	Arahyp_arahy.Tifrunner.gnm2.ann1.61QI09.1, Arahyp_arahy.Tifrunner.gnm2.ann1.Y5LKUA.1	Araipa_araip.K30076.gnm1.ann1.Araip.VD1RI.1	Casaus_Castanospermum21715_PA	Cicari_cicar.ICC4958.gnm2.ann1.Ca_04587.1	Glymax_Glyma.05G088000.1.Wm82.a2.v1, Glymax_Glyma.19G067400.1.Wm82.a2.v1, Glymax_Glyma.03G006000.1.Wm82.a2.v1	Glysoj_rna_XM_028376181.1, Glysoj_rna_XM_028362397.1, Glysoj_rna_XM_028368183.1		Lotjap_LotjaGi2g1v0092300.1	Lupalb_mRNA_Lalb_Chr02g0157591, Lupalb_mRNA_Lalb_Chr06g0174161	Lupang_rna_XM_019572253.1, Lupang_rna_XM_019587316.1	Medtru_mRNA_MtrunA17Chr6g0460621	Mucpru_QJKJ_CR513_12132.mrna	Nisbra_g15763.t1	Nissch_Nissc8678S31741	Phavul_phavu.G19833.gnm1.ann1.Phvul.004G052500.1	Pissat_Psat1g088560.1	Sesbis_QLOH_mrna.SESBI_17124, Sesbis_QLOH_mrna.SESBI_35113	Spasub_QUWT_mrna.E2542_SST28394, Spasub_QUWT_mrna.E2542_SST28393, Spasub_QUWT_mrna.E2542_SST12680	Tripra_Tp57577_TGAC_v2_mRNA35084.v2	Trisub_gene_TSUD_146270, Trisub_gene_TSUD_146260	Vicfab_Vfaba.Hedin2.R1.1g176160.1	Vigung_Vigun04g078300.1.v1.1
N0.HOG0015111	OG0007809	n0	Abrpre_rna_XM_027494923.1, Abrpre_rna_XM_027502859.1	Aeseve_Ae06g15110.1	Aradur_aradu.V14167.gnm1.ann1.Aradu.NSL0R.1	Arahyp_arahy.Tifrunner.gnm2.ann1.Y36X99.1, Arahyp_arahy.Tifrunner.gnm2.ann1.DP35X1.1	Araipa_araip.K30076.gnm1.ann1.Araip.MJ3JY.1	Casaus_Castanospermum25207_PA, Casaus_Castanospermum21717_PA	Cicari_cicar.ICC4958.gnm2.ann1.Ca_06835.1	Glymax_Glyma.03G006600.1.Wm82.a2.v1, Glymax_Glyma.19G119300.1.Wm82.a2.v1	Glysoj_rna_XM_028368187.1, Glysoj_rna_XM_028361238.1		Lotjap_LotjaGi1g1v0650400.2	Lupalb_mRNA_Lalb_Chr22g0358441, Lupalb_mRNA_Lalb_Chr24g0401201, Lupalb_mRNA_Lalb_Chr14g0365001	Lupang_rna_XM_019579320.1, Lupang_rna_XM_019603123.1	Medtru_mRNA_MtrunA17Chr7g0254411	Mucpru_QJKJ_CR513_22112.mrna	Nisbra_g15770.t1	Nissch_Nissc10949S12768, Nissch_Nissc67158S10929	Phavul_phavu.G19833.gnm1.ann1.Phvul.001G107600.1	Pissat_Psat3g085360.1	Sesbis_QLOH_mrna.SESBI_17123, Sesbis_QLOH_mrna.SESBI_35114	Spasub_QUWT_mrna.E2542_SST12684, Spasub_QUWT_mrna.E2542_SST28386	Tripra_Tp57577_TGAC_v2_mRNA11490.v2	Trisub_gene_TSUD_328330	Vicfab_Vfaba.Hedin2.R1.5g093360.1	Vigung_Vigun01g095300.1.v1.1
N0.HOG0015112	OG0007810	n0	Abrpre_rna_XM_027497733.1, Abrpre_rna_XM_027501242.1	Aeseve_Ae08g04520.1	Aradur_aradu.V14167.gnm1.ann1.Aradu.F06JI.1	Arahyp_arahy.Tifrunner.gnm2.ann1.8W8UWC.1, Arahyp_arahy.Tifrunner.gnm2.ann1.ES2NTH.2	Araipa_araip.K30076.gnm1.ann1.Araip.DM29G.1	Casaus_Castanospermum01863_PA	Cicari_cicar.ICC4958.gnm2.ann1.Ca_19346.1	Glymax_Glyma.06G051100.1.Wm82.a2.v1, Glymax_Glyma.04G050400.1.Wm82.a2.v1	Glysoj_rna_XM_028379233.1, Glysoj_rna_XM_028371983.1	Labpur_Lp000909g0019.1	Lotjap_LotjaGi1g1v0366200.1, Lotjap_LotjaGi6g1v0043700.1	Lupalb_mRNA_Lalb_Chr23g0267741, Lupalb_mRNA_Lalb_Chr08g0245091	Lupang_rna_XM_019582318.1, Lupang_rna_XM_019561381.1	Medtru_mRNA_MtrunA17Chr3g0135611, Medtru_mRNA_MtrunA17Chr4g0008821	Mucpru_QJKJ_CR513_58736.mrna	Nisbra_g5157.t1	Nissch_Nissc524354S25941	Phavul_phavu.G19833.gnm1.ann1.Phvul.009G218100.1, Phavul_phavu.G19833.gnm1.ann1.Phvul.004G148200.1, Phavul_phavu.G19833.gnm1.ann1.Phvul.008G096000.1	Pissat_Psat5g036720.1	Sesbis_QLOH_mrna.SESBI_07820, Sesbis_QLOH_mrna.SESBI_12391	Spasub_QUWT_mrna.E2542_SST03683	Tripra_Tp57577_TGAC_v2_mRNA3693.v2	Trisub_gene_TSUD_315430	Vicfab_Vfaba.Hedin2.R1.2g173200.1	Vigung_Vigun04g034300.1.v1.1
N0.HOG0015113	OG0007811	n0	Abrpre_rna_XM_027494359.1	Aeseve_Ae06g18430.1	Aradur_aradu.V14167.gnm1.ann1.Aradu.0FF9Q.1, Aradur_aradu.V14167.gnm1.ann1.Aradu.S07FS.1	Arahyp_arahy.Tifrunner.gnm2.ann1.AD81Q2.2, Arahyp_arahy.Tifrunner.gnm2.ann1.K2ZGEY.1	Araipa_araip.K30076.gnm1.ann1.Araip.1TL1J.1	Casaus_Castanospermum27499_PA	Cicari_cicar.ICC4958.gnm2.ann1.Ca_05159.1	Glymax_Glyma.19G095900.1.Wm82.a2.v1, Glymax_Glyma.16G053400.1.Wm82.a2.v1	Glysoj_rna_XM_028362598.1, Glysoj_rna_XM_028352329.1	Labpur_Lp193774g0035.1	Lotjap_LotjaGi1g1v0627800.1	Lupalb_mRNA_Lalb_Chr08g0245271, Lupalb_mRNA_Lalb_Chr23g0267581, Lupalb_mRNA_Lalb_Chr08g0245281	Lupang_rna_XM_019561263.1, Lupang_rna_XM_019582342.1	Medtru_mRNA_MtrunA17Chr7g0224401	Mucpru_QJKJ_CR513_47956.mrna	Nisbra_g817.t1	Nissch_Nissc6072S29439	Phavul_phavu.G19833.gnm1.ann1.Phvul.001G060900.1, Phavul_phavu.G19833.gnm1.ann1.Phvul.001G060800.1, Phavul_phavu.G19833.gnm1.ann1.Phvul.001G086500.1, Phavul_phavu.G19833.gnm1.ann1.Phvul.001G089600.1	Pissat_Psat3g173920.1	Sesbis_QLOH_mrna.SESBI_38073	Spasub_QUWT_mrna.E2542_SST12899	Tripra_Tp57577_TGAC_v2_mRNA8846.v2	Trisub_gene_TSUD_172310	Vicfab_Vfaba.Hedin2.R1.5g018360.1, Vicfab_Vfaba.Hedin2.R1.5g018400.1	Vigung_Vigun01g073100.1.v1.1
N0.HOG0015114	OG0007812	n0	Abrpre_rna_XM_027497251.1, Abrpre_rna_XM_027503405.1		Aradur_aradu.V14167.gnm1.ann1.Aradu.68MP6.1	Arahyp_arahy.Tifrunner.gnm2.ann1.5MI3H4.1, Arahyp_arahy.Tifrunner.gnm2.ann1.19LA55.1	Araipa_araip.K30076.gnm1.ann1.Araip.P60JL.1	Casaus_Castanospermum21777_PA	Cicari_cicar.ICC4958.gnm2.ann1.Ca_04668.1	Glymax_Glyma.19G089200.1.Wm82.a2.v1, Glymax_Glyma.05G076700.1.Wm82.a2.v1, Glymax_Glyma.19G071000.1.Wm82.a2.v1	Glysoj_rna_XM_028361706.1, Glysoj_rna_XM_028376127.1	Labpur_Lp193774g0078.1, Labpur_Lp000027g0011.1	Lotjap_LotjaGi1g1v0623100.1, Lotjap_LotjaGi2g1v0087600.1	Lupalb_mRNA_Lalb_Chr21g0317521, Lupalb_mRNA_Lalb_Chr02g0157751	Lupang_rna_XM_019572427.1	Medtru_mRNA_MtrunA17Chr6g0459441	Mucpru_QJKJ_CR513_22013.mrna	Nisbra_g4379.t1	Nissch_Nissc207598S06792	Phavul_phavu.G19833.gnm1.ann1.Phvul.001G095100.1, Phavul_phavu.G19833.gnm1.ann1.Phvul.004G054700.1	Pissat_Psat0s1551g0240.1	Sesbis_QLOH_mrna.SESBI_49564	Spasub_QUWT_mrna.E2542_SST12945, Spasub_QUWT_mrna.E2542_SST28434	Tripra_Tp57577_TGAC_v2_mRNA2864.v2, Tripra_Tp57577_TGAC_v2_mRNA29854.v2	Trisub_gene_TSUD_411530	Vicfab_Vfaba.Hedin2.R1.1g118920.1	Vigung_Vigun01g067500.1.v1.1, Vigung_Vigun04g081300.1.v1.1
N0.HOG0015115	OG0007813	n0	Abrpre_rna_XM_027494978.1	Aeseve_Ae06g19010.1	Aradur_aradu.V14167.gnm1.ann1.Aradu.1Z4MB.1, Aradur_aradu.V14167.gnm1.ann1.Aradu.QY7MG.1	Arahyp_arahy.Tifrunner.gnm2.ann1.TSCV7K.1, Arahyp_arahy.Tifrunner.gnm2.ann1.ZV22RA.1	Araipa_araip.K30076.gnm1.ann1.Araip.T3V87.1, Araipa_araip.K30076.gnm1.ann1.Araip.I28F8.1	Casaus_Castanospermum28765_PA, Casaus_Castanospermum28766_PA, Casaus_Castanospermum21795_PA, Casaus_Castanospermum28767_PA	Cicari_cicar.ICC4958.gnm2.ann1.Ca_25953.1	Glymax_Glyma.16G048500.1.Wm82.a2.v1, Glymax_Glyma.16G060000.1.Wm82.a2.v1, Glymax_Glyma.19G087000.1.Wm82.a2.v1	Glysoj_rna_XM_028351085.1, Glysoj_rna_XM_028361683.1	Labpur_Lp193774g0096.1	Lotjap_LotjaGi1g1v0620450.1	Lupalb_mRNA_Lalb_Chr22g0360501	Lupang_rna_XM_019583133.1	Medtru_mRNA_MtrunA17Chr3g0087321, Medtru_mRNA_MtrunA17Chr7g0226281	Mucpru_QJKJ_CR513_40900.mrna	Nisbra_g772.t1	Nissch_Nissc17861S16673	Phavul_phavu.G19833.gnm1.ann1.Phvul.001G096000.1	Pissat_Psat3g172880.1	Sesbis_QLOH_mrna.SESBI_09580, Sesbis_QLOH_mrna.SESBI_09579	Spasub_QUWT_mrna.E2542_SST12967	Tripra_Tp57577_TGAC_v2_mRNA39610.v2	Trisub_gene_TSUD_165830	Vicfab_Vfaba.Hedin2.R1.5g020880.1	Vigung_Vigun01g066600.1.v1.1
N0.HOG0015116	OG0007814	n0	Abrpre_rna_XM_027496930.1	Aeseve_Ae01g05050.1	Aradur_aradu.V14167.gnm1.ann1.Aradu.95964.1, Aradur_aradu.V14167.gnm1.ann1.Aradu.YFE90.1	Arahyp_arahy.Tifrunner.gnm2.ann1.5IWG5U.1, Arahyp_arahy.Tifrunner.gnm2.ann1.T9K8GJ.1, Arahyp_arahy.Tifrunner.gnm2.ann1.AF7P3K.2	Araipa_araip.K30076.gnm1.ann1.Araip.ZNX0X.1, Araipa_araip.K30076.gnm1.ann1.Araip.1NA51.1	Casaus_Castanospermum13346_PA	Cicari_cicar.ICC4958.gnm2.ann1.Ca_09541.1	Glymax_Glyma.16G061500.1.Wm82.a2.v1, Glymax_Glyma.06G288700.4.Wm82.a2.v1, Glymax_Glyma.19G085300.4.Wm82.a2.v1	Glysoj_rna_XM_028349848.1, Glysoj_rna_XM_028382280.1, Glysoj_rna_XM_028361553.1	Labpur_Lp193774g0130.1	Lotjap_LotjaGi3g1v0466900.1	Lupalb_mRNA_Lalb_Chr22g0360521	Lupang_rna_XM_019603365.1, Lupang_rna_XM_019583130.1	Medtru_mRNA_MtrunA17Chr1g0182191, Medtru_mRNA_MtrunA17Chr5g0416071	Mucpru_QJKJ_CR513_15796.mrna	Nisbra_g10799.t1	Nissch_Nissc524451S26555	Phavul_phavu.G19833.gnm1.ann1.Phvul.008G150700.1	Pissat_Psat7g227360.1	Sesbis_QLOH_mrna.SESBI_41858	Spasub_QUWT_mrna.E2542_SST12977	Tripra_Tp57577_TGAC_v2_mRNA35291.v2	Trisub_gene_TSUD_267110	Vicfab_Vfaba.Hedin2.R1.2g230120.1	Vigung_Vigun05g168300.1.v1.1, Vigung_Vigun11g200200.1.v1.1
N0.HOG0015117	OG0007815	n0	Abrpre_rna_XM_027493961.1	Aeseve_Ae06g25950.1	Aradur_aradu.V14167.gnm1.ann1.Aradu.I0REI.1, Aradur_aradu.V14167.gnm1.ann1.Aradu.V4MHP.1	Arahyp_arahy.Tifrunner.gnm2.ann1.D93ZMI.1, Arahyp_arahy.Tifrunner.gnm2.ann1.5PJ38T.1, Arahyp_arahy.Tifrunner.gnm2.ann1.A9I7DL.1, Arahyp_arahy.Tifrunner.gnm2.ann1.FLE44X.1, Arahyp_arahy.Tifrunner.gnm2.ann1.S6TXJF.1	Araipa_araip.K30076.gnm1.ann1.Araip.H0447.1, Araipa_araip.K30076.gnm1.ann1.Araip.D1F84.1	Casaus_Castanospermum19591_PA, Casaus_Castanospermum24105_PA	Cicari_cicar.ICC4958.gnm2.ann1.Ca_06200.1	Glymax_Glyma.08G353600.1.Wm82.a2.v1, Glymax_Glyma.18G170200.1.Wm82.a2.v1	Glysoj_rna_XM_028390616.1, Glysoj_rna_XM_028356590.1	Labpur_Lp011720g0004.1	Lotjap_LotjaGi1g1v0587000.1	Lupalb_mRNA_Lalb_Chr19g0125621	Lupang_rna_XM_019605804.1	Medtru_mRNA_MtrunA17Chr7g0237091	Mucpru_QJKJ_CR513_46510.mrna	Nisbra_g1377.t1, Nisbra_g1376.t1	Nissch_Nissc4495S23774	Phavul_phavu.G19833.gnm1.ann1.Phvul.008G126100.1	Pissat_Psat3g145560.1	Sesbis_QLOH_mrna.SESBI_35481	Spasub_QUWT_mrna.E2542_SST08981	Tripra_Tp57577_TGAC_v2_mRNA24074.v2	Trisub_gene_TSUD_176600	Vicfab_Vfaba.Hedin2.R1.5g030360.1	Vigung_Vigun05g129300.1.v1.1
N0.HOG0015118	OG0007816	n0	Abrpre_rna_XM_027497195.1		Aradur_aradu.V14167.gnm1.ann1.Aradu.X1PPT.1, Aradur_aradu.V14167.gnm1.ann1.Aradu.LM00R.1	Arahyp_arahy.Tifrunner.gnm2.ann1.YQI87S.1, Arahyp_arahy.Tifrunner.gnm2.ann1.96G0FW.1, Arahyp_arahy.Tifrunner.gnm2.ann1.BRZ89T.1	Araipa_araip.K30076.gnm1.ann1.Araip.95Z2E.1, Araipa_araip.K30076.gnm1.ann1.Araip.9AS7M.1, Araipa_araip.K30076.gnm1.ann1.Araip.G2WI7.1, Araipa_araip.K30076.gnm1.ann1.Araip.HNN75.1	Casaus_Castanospermum19597_PA, Casaus_Castanospermum24098_PA, Casaus_Castanospermum28717_PA	Cicari_cicar.ICC4958.gnm2.ann1.Ca_09377.1, Cicari_cicar.ICC4958.gnm2.ann1.Ca_10209.1	Glymax_Glyma.08G354200.1.Wm82.a2.v1, Glymax_Glyma.18G170600.1.Wm82.a2.v1	Glysoj_rna_XM_028356512.1	Labpur_Lp009143g0031.1	Lotjap_LotjaGi1g1v0482400.1	Lupalb_mRNA_Lalb_Chr01g0022321	Lupang_rna_XM_019606358.1, Lupang_rna_XM_019609507.1	Medtru_mRNA_MtrunA17Chr1g0201701	Mucpru_QJKJ_CR513_35302.mrna	Nisbra_g12754.t1	Nissch_Nissc4095S23068	Phavul_phavu.G19833.gnm1.ann1.Phvul.008G125700.1	Pissat_Psat4g003200.1, Pissat_Psat6g191840.4	Sesbis_QLOH_mrna.SESBI_02757	Spasub_QUWT_mrna.E2542_SST08975	Tripra_Tp57577_TGAC_v2_mRNA17621.v2	Trisub_gene_TSUD_42800	Vicfab_Vfaba.Hedin2.R1.3g127720.1	Vigung_Vigun05g128900.1.v1.1
N0.HOG0015119	OG0007817	n1								Glymax_Glyma.07G138300.1.Wm82.a2.v1, Glymax_Glyma.18G188700.1.Wm82.a2.v1	Glysoj_rna_XM_028384545.1, Glysoj_rna_XM_028359874.1
N0.HOG0015120	OG0007817	n5	Abrpre_rna_XM_027494975.1	Aeseve_Ae06g27360.1				Casaus_Castanospermum16382_PA				Labpur_Lp023376g0001.1	Lotjap_LotjaGi1g1v0578200.1							Phavul_phavu.G19833.gnm1.ann1.Phvul.008G114700.1			Spasub_QUWT_mrna.E2542_SST08829				Vigung_Vigun05g113300.1.v1.1
N0.HOG0015121	OG0007817	n12		Aeseve_Ae02g17270.1	Aradur_aradu.V14167.gnm1.ann1.Aradu.WG7B0.1, Aradur_aradu.V14167.gnm1.ann1.Aradu.7JW9M.1	Arahyp_arahy.Tifrunner.gnm2.ann1.VI4CJB.1, Arahyp_arahy.Tifrunner.gnm2.ann1.S5XCFM.1, Arahyp_arahy.Tifrunner.gnm2.ann1.06159S.1, Arahyp_arahy.Tifrunner.gnm2.ann1.83D75L.1	Araipa_araip.K30076.gnm1.ann1.Araip.ILM4H.1, Araipa_araip.K30076.gnm1.ann1.Araip.H27NU.1	Casaus_Castanospermum23474_PA	Cicari_cicar.ICC4958.gnm2.ann1.Ca_05521.1					Lupalb_mRNA_Lalb_Chr12g0209481, Lupalb_mRNA_Lalb_Chr07g0193111	Lupang_rna_XM_019592918.1, Lupang_rna_XM_019575212.1	Medtru_mRNA_MtrunA17Chr7g0240061		Nisbra_g21245.t1, Nisbra_g21246.t1	Nissch_Nissc4004S22908, Nissch_Nissc4004S22909		Pissat_Psat3g132880.1			Tripra_Tp57577_TGAC_v2_mRNA19027.v2	Trisub_gene_TSUD_177330	Vicfab_Vfaba.Hedin2.R1.Ung073480.1
N0.HOG0015122	OG0007818	n0	Abrpre_rna_XM_027497252.1	Aeseve_Ae06g29760.1, Aeseve_Ae06g29750.1	Aradur_aradu.V14167.gnm1.ann1.Aradu.7YW3A.1	Arahyp_arahy.Tifrunner.gnm2.ann1.G0I7HS.1, Arahyp_arahy.Tifrunner.gnm2.ann1.IC5F1T.2	Araipa_araip.K30076.gnm1.ann1.Araip.P7G23.1	Casaus_Castanospermum21931_PA	Cicari_cicar.ICC4958.gnm2.ann1.Ca_05248.1	Glymax_Glyma.18G205200.1.Wm82.a2.v1, Glymax_Glyma.07G154400.1.Wm82.a2.v1, Glymax_Glyma.07G154500.1.Wm82.a2.v1	Glysoj_rna_XM_028357846.1, Glysoj_rna_XM_028384713.1	Labpur_Lp000170g0043.1	Lotjap_LotjaGi3g1v0013200.2	Lupalb_mRNA_Lalb_Chr01g0023271	Lupang_rna_XM_019595196.1, Lupang_rna_XM_019557396.1	Medtru_mRNA_MtrunA17Chr1g0203021	Mucpru_QJKJ_CR513_30217.mrna	Nisbra_g4930.t2, Nisbra_g4876.t1, Nisbra_g15642.t1, Nisbra_g4928.t1	Nissch_Nissc524855S27861	Phavul_phavu.G19833.gnm1.ann1.Phvul.008G094300.1	Pissat_Psat3g124240.1	Sesbis_QLOH_mrna.SESBI_20440	Spasub_QUWT_mrna.E2542_SST08644	Tripra_Tp57577_TGAC_v2_mRNA19623.v2, Tripra_Tp57577_TGAC_v2_mRNA1167.v2	Trisub_gene_TSUD_161760	Vicfab_Vfaba.Hedin2.R1.5g050920.1	Vigung_Vigun05g096700.1.v1.1, Vigung_Vigun08g071700.1.v1.1
N0.HOG0015123	OG0007819	n0	Abrpre_rna_XM_027479090.1, Abrpre_rna_XM_027479089.1, Abrpre_rna_XM_027495562.1	Aeseve_Ae02g03260.1	Aradur_aradu.V14167.gnm1.ann1.Aradu.E6GI1.1	Arahyp_arahy.Tifrunner.gnm2.ann1.S633I3.1, Arahyp_arahy.Tifrunner.gnm2.ann1.9BKN09.1	Araipa_araip.K30076.gnm1.ann1.Araip.RL6MC.1	Casaus_Castanospermum22685_PA		Glymax_Glyma.03G014400.1.Wm82.a2.v1, Glymax_Glyma.09G262600.1.Wm82.a2.v1	Glysoj_rna_XM_028368271.1, Glysoj_rna_XM_028325774.1		Lotjap_LotjaGi3g1v0379800.1	Lupalb_mRNA_Lalb_Chr17g0339861	Lupang_rna_XM_019600615.1	Medtru_mRNA_MtrunA17Chr8g0349701, Medtru_mRNA_MtrunA17Chr8g0349721, Medtru_mRNA_MtrunA17Chr5g0437701, Medtru_mRNA_MtrunA17Chr7g0247041				Phavul_phavu.G19833.gnm1.ann1.Phvul.010G095400.1, Phavul_phavu.G19833.gnm1.ann1.Phvul.010G095300.1, Phavul_phavu.G19833.gnm1.ann1.Phvul.008G068300.1	Pissat_Psat4g154000.1	Sesbis_QLOH_mrna.SESBI_35703, Sesbis_QLOH_mrna.SESBI_23353		Tripra_Tp57577_TGAC_v2_mRNA4508.v2, Tripra_Tp57577_TGAC_v2_mRNA17046.v2, Tripra_Tp57577_TGAC_v2_mRNA4127.v2	Trisub_gene_TSUD_362330, Trisub_gene_TSUD_368810	Vicfab_Vfaba.Hedin2.R1.4g028520.1, Vicfab_Vfaba.Hedin2.R1.5g065120.1	Vigung_Vigun10g125700.1.v1.1, Vigung_Vigun10g125600.1.v1.1, Vigung_Vigun05g070800.1.v1.1
N0.HOG0015124	OG0007820	n2						Casaus_Castanospermum01099_PA						Lupalb_mRNA_Lalb_Chr01g0020421, Lupalb_mRNA_Lalb_Chr06g0168491	Lupang_rna_XM_019575678.1, Lupang_rna_XM_019559793.1, Lupang_rna_XM_019594813.1, Lupang_rna_XM_019584336.1, Lupang_rna_XM_019575969.1, Lupang_rna_XM_019571013.1
N0.HOG0015125	OG0007820	n10		Aeseve_Ae06g33220.1	Aradur_aradu.V14167.gnm1.ann1.Aradu.P8M1S.1	Arahyp_arahy.Tifrunner.gnm2.ann1.BW88YF.1, Arahyp_arahy.Tifrunner.gnm2.ann1.7Y2C76.1	Araipa_araip.K30076.gnm1.ann1.Araip.SNW0B.1	Casaus_Castanospermum13444_PA	Cicari_cicar.ICC4958.gnm2.ann1.Ca_27770.1	Glymax_Glyma.09G250200.1.Wm82.a2.v1, Glymax_Glyma.18G242300.1.Wm82.a2.v1	Glysoj_rna_XM_028391951.1, Glysoj_rna_XM_028358779.1	Labpur_Lp002062g0005.1	Lotjap_LotjaGi1g1v0485600.1		Lupang_rna_XM_019599597.1	Medtru_mRNA_MtrunA17Chr7g0249351	Mucpru_QJKJ_CR513_40737.mrna	Nisbra_g95.t1	Nissch_Nissc12119S13374	Phavul_phavu.G19833.gnm1.ann1.Phvul.L002800.1	Pissat_Psat3g138120.1	Sesbis_QLOH_mrna.SESBI_00145	Spasub_QUWT_mrna.E2542_SST08206	Tripra_Tp57577_TGAC_v2_mRNA32869.v2	Trisub_gene_TSUD_182120	Vicfab_Vfaba.Hedin2.R1.5g072800.1	Vigung_Vigun05g055500.1.v1.1
N0.HOG0015126	OG0007821	n0	Abrpre_rna_XM_027494573.1	Aeseve_Ae06g38430.1	Aradur_aradu.V14167.gnm1.ann1.Aradu.BF3TK.1, Aradur_aradu.V14167.gnm1.ann1.Aradu.NM6MD.1	Arahyp_arahy.Tifrunner.gnm2.ann1.LVD0DC.1, Arahyp_arahy.Tifrunner.gnm2.ann1.ERJ0Z2.1, Arahyp_arahy.Tifrunner.gnm2.ann1.AL59ZJ.1, Arahyp_arahy.Tifrunner.gnm2.ann1.M4STP7.1	Araipa_araip.K30076.gnm1.ann1.Araip.XFU2L.1, Araipa_araip.K30076.gnm1.ann1.Araip.C2UTZ.1	Casaus_Castanospermum17972_PA, Casaus_Castanospermum17973_PA	Cicari_cicar.ICC4958.gnm2.ann1.Ca_06650.1, Cicari_cicar.ICC4958.gnm2.ann1.Ca_06668.1	Glymax_Glyma.09G244800.1.Wm82.a2.v1, Glymax_Glyma.18G248400.7.Wm82.a2.v1	Glysoj_rna_XM_028391905.1, Glysoj_rna_XM_028356260.1	Labpur_Lp000759g0085.1	Lotjap_LotjaGi1g1v0492700.1	Lupalb_mRNA_Lalb_Chr03g0040611, Lupalb_mRNA_Lalb_Chr01g0021691	Lupang_rna_XM_019597604.1, Lupang_rna_XM_019558316.1	Medtru_mRNA_MtrunA17Chr7g0250241	Mucpru_QJKJ_CR513_40577.mrna	Nisbra_g169.t1	Nissch_Nissc1225S13522	Phavul_phavu.G19833.gnm1.ann1.Phvul.008G048900.2	Pissat_Psat0s3112g0040.1	Sesbis_QLOH_mrna.SESBI_00226	Spasub_QUWT_mrna.E2542_SST08150	Tripra_Tp57577_TGAC_v2_mRNA30104.v2	Trisub_gene_TSUD_180970	Vicfab_Vfaba.Hedin2.R1.5g076280.1	Vigung_Vigun05g050200.1.v1.1
N0.HOG0015127	OG0007822	n0	Abrpre_rna_XM_027493834.1	Aeseve_Ae06g36230.1	Aradur_aradu.V14167.gnm1.ann1.Aradu.Y4W78.1	Arahyp_arahy.Tifrunner.gnm2.ann1.M6S7AL.1, Arahyp_arahy.Tifrunner.gnm2.ann1.XASR8W.1, Arahyp_arahy.Tifrunner.gnm2.ann1.90K79T.1	Araipa_araip.K30076.gnm1.ann1.Araip.TD7CE.1, Araipa_araip.K30076.gnm1.ann1.Araip.ZKY8N.1	Casaus_Castanospermum17951_PA, Casaus_Castanospermum06598_PA	Cicari_cicar.ICC4958.gnm2.ann1.Ca_05843.1	Glymax_Glyma.18G273900.1.Wm82.a2.v1, Glymax_Glyma.08G251200.1.Wm82.a2.v1	Glysoj_rna_XM_028359928.1, Glysoj_rna_XM_028389523.1	Labpur_Lp000315g0080.1, Labpur_Lp000315g0078.1	Lotjap_LotjaGi1g1v0518500.1	Lupalb_mRNA_Lalb_Chr10g0092731	Lupang_rna_XM_019596601.1	Medtru_mRNA_MtrunA17Chr7g0220141	Mucpru_QJKJ_CR513_45253.mrna	Nisbra_g449.t1	Nissch_Nissc44536S02614	Phavul_phavu.G19833.gnm1.ann1.Phvul.008G026800.1, Phavul_phavu.G19833.gnm1.ann1.Phvul.008G027000.1, Phavul_phavu.G19833.gnm1.ann1.Phvul.008G027600.1	Pissat_Psat3g203400.1	Sesbis_QLOH_mrna.SESBI_04893, Sesbis_QLOH_mrna.SESBI_25045	Spasub_QUWT_mrna.E2542_SST07889	Tripra_Tp57577_TGAC_v2_mRNA24213.v2	Trisub_gene_TSUD_168490	Vicfab_Vfaba.Hedin2.R1.1g015800.1	Vigung_Vigun05g028300.1.v1.1, Vigung_Vigun05g029000.1.v1.1
N0.HOG0015128	OG0007823	n0	Abrpre_rna_XM_027497629.1	Aeseve_Ae06g35780.1, Aeseve_Ae06g35820.1	Aradur_aradu.V14167.gnm1.ann1.Aradu.K955R.1, Aradur_aradu.V14167.gnm1.ann1.Aradu.PE49Y.1	Arahyp_arahy.Tifrunner.gnm2.ann1.1JZQ8B.1, Arahyp_arahy.Tifrunner.gnm2.ann1.QZND0H.1, Arahyp_arahy.Tifrunner.gnm2.ann1.161DVK.1, Arahyp_arahy.Tifrunner.gnm2.ann1.QCM6US.1	Araipa_araip.K30076.gnm1.ann1.Araip.IX4R9.1, Araipa_araip.K30076.gnm1.ann1.Araip.Y7X3X.1	Casaus_Castanospermum06641_PA	Cicari_cicar.ICC4958.gnm2.ann1.Ca_05763.1	Glymax_Glyma.08G255600.1.Wm82.a2.v1, Glymax_Glyma.18G278500.1.Wm82.a2.v1	Glysoj_rna_XM_028356848.1	Labpur_Lp000315g0112.1	Lotjap_LotjaGi1g1v0523500_LC.1	Lupalb_mRNA_Lalb_Chr10g0092441	Lupang_rna_XM_019597735.1	Medtru_mRNA_MtrunA17Chr4g0040371	Mucpru_QJKJ_CR513_14261.mrna	Nisbra_g490.t1, Nisbra_g492.t1	Nissch_Nissc524767S27728, Nissch_Nissc11123S05044	Phavul_phavu.G19833.gnm1.ann1.Phvul.008G022500.1	Pissat_Psat3g192920.1, Pissat_Psat3g193000.1	Sesbis_QLOH_mrna.SESBI_04934, Sesbis_QLOH_mrna.SESBI_25004	Spasub_QUWT_mrna.E2542_SST07843	Tripra_Tp57577_TGAC_v2_mRNA3401.v2	Trisub_gene_TSUD_168970	Vicfab_Vfaba.Hedin2.R1.1g018720.1	Vigung_Vigun05g024000.1.v1.1
N0.HOG0015129	OG0007824	n0	Abrpre_rna_XM_027495653.1	Aeseve_Ae06g35340.1	Aradur_aradu.V14167.gnm1.ann1.Aradu.CC1R3.1	Arahyp_arahy.Tifrunner.gnm2.ann1.J5F3TG.1, Arahyp_arahy.Tifrunner.gnm2.ann1.2YV87W.1, Arahyp_arahy.Tifrunner.gnm2.ann1.ZJXU8Q.1	Araipa_araip.K30076.gnm1.ann1.Araip.3K2R6.1	Casaus_Castanospermum22593_PA	Cicari_cicar.ICC4958.gnm2.ann1.Ca_06221.1	Glymax_Glyma.02G097400.2.Wm82.a2.v1, Glymax_Glyma.18G284100.1.Wm82.a2.v1	Glysoj_rna_XM_028345659.1, Glysoj_rna_XM_028356592.1	Labpur_Lp000315g0150.1	Lotjap_LotjaGi1g1v0531000.1	Lupalb_mRNA_Lalb_Chr10g0092071, Lupalb_mRNA_Lalb_Chr04g0258031	Lupang_rna_XM_019596583.1, Lupang_rna_XM_019564040.1	Medtru_mRNA_MtrunA17Chr7g0222321, Medtru_mRNA_MtrunA17Chr7g0222251, Medtru_mRNA_MtrunA17Chr7g0222221, Medtru_mRNA_MtrunA17Chr7g0222261	Mucpru_QJKJ_CR513_62474.mrna	Nisbra_g568.t1	Nissch_Nissc19200S17095	Phavul_phavu.G19833.gnm1.ann1.Phvul.008G017400.1	Pissat_Psat3g188280.1	Sesbis_QLOH_mrna.SESBI_00376, Sesbis_QLOH_mrna.SESBI_04996	Spasub_QUWT_mrna.E2542_SST07788	Tripra_Tp57577_TGAC_v2_mRNA41309.v2, Tripra_Tp57577_TGAC_v2_mRNA2994.v2	Trisub_gene_TSUD_171290	Vicfab_Vfaba.Hedin2.R1.1g023440.1	Vigung_Vigun05g018700.1.v1.1
N0.HOG0015130	OG0007825	n0	Abrpre_rna_XM_027496241.1, Abrpre_rna_XM_027505532.1	Aeseve_Ae06g34270.1	Aradur_aradu.V14167.gnm1.ann1.Aradu.1VP0H.1, Aradur_aradu.V14167.gnm1.ann1.Aradu.BX9ZA.1, Aradur_aradu.V14167.gnm1.ann1.Aradu.WNJ5D.1	Arahyp_arahy.Tifrunner.gnm2.ann1.BKN64C.1, Arahyp_arahy.Tifrunner.gnm2.ann1.M2RWMN.1, Arahyp_arahy.Tifrunner.gnm2.ann1.KF5FYE.2, Arahyp_arahy.Tifrunner.gnm2.ann1.YS4MRY.1	Araipa_araip.K30076.gnm1.ann1.Araip.SUJ0Y.1, Araipa_araip.K30076.gnm1.ann1.Araip.U4B4P.1	Casaus_Castanospermum23197_PA	Cicari_cicar.ICC4958.gnm2.ann1.Ca_06678.1	Glymax_Glyma.09G172400.1.Wm82.a2.v1, Glymax_Glyma.18G295600.1.Wm82.a2.v1	Glysoj_rna_XM_028356250.1	Labpur_Lp001816g0167.1	Lotjap_LotjaGi1g1v0548200.1	Lupalb_mRNA_Lalb_Chr04g0257521	Lupang_rna_XM_019563430.1	Medtru_mRNA_MtrunA17Chr7g0250851, Medtru_mRNA_MtrunA17Chr8g0385391	Mucpru_QJKJ_CR513_15779.mrna	Nisbra_g703.t1	Nissch_Nissc12880S13848, Nissch_Nissc5043S24601	Phavul_phavu.G19833.gnm1.ann1.Phvul.008G007300.1	Pissat_Psat3g098200.1	Sesbis_QLOH_mrna.SESBI_00515, Sesbis_QLOH_mrna.SESBI_36678	Spasub_QUWT_mrna.E2542_SST07649	Tripra_Tp57577_TGAC_v2_mRNA32597.v2	Trisub_gene_TSUD_158690	Vicfab_Vfaba.Hedin2.R1.5g078200.1	Vigung_Vigun05g007500.1.v1.1
N0.HOG0015131	OG0007826	n0	Abrpre_rna_XM_027493213.1	Aeseve_Ae06g33620.1	Aradur_aradu.V14167.gnm1.ann1.Aradu.5H6G5.1	Arahyp_arahy.Tifrunner.gnm2.ann1.1V29TX.1, Arahyp_arahy.Tifrunner.gnm2.ann1.JDP7FN.1	Araipa_araip.K30076.gnm1.ann1.Araip.E82PA.1	Casaus_Castanospermum22732_PA	Cicari_cicar.ICC4958.gnm2.ann1.Ca_06032.1	Glymax_Glyma.11G160400.1.Wm82.a2.v1, Glymax_Glyma.18G054400.1.Wm82.a2.v1	Glysoj_rna_XM_028331936.1, Glysoj_rna_XM_028356367.1	Labpur_Lp002062g0078.1	Lotjap_LotjaGi1g1v0553800.1	Lupalb_mRNA_Lalb_Chr10g0091021, Lupalb_mRNA_Lalb_Chr08g0233981, Lupalb_mRNA_Lalb_Chr08g0234011	Lupang_rna_XM_019574008.1, Lupang_rna_XM_019560472.1	Medtru_mRNA_MtrunA17Chr7g0249771	Mucpru_QJKJ_CR513_58395.mrna	Nisbra_g21204.t1, Nisbra_g12236.t1, Nisbra_g23414.t1	Nissch_Nissc466561S24040, Nissch_Nissc2853S01842	Phavul_phavu.G19833.gnm1.ann1.Phvul.008G002400.1	Pissat_Psat0s2083g0280.1		Spasub_QUWT_mrna.E2542_SST07592	Tripra_Tp57577_TGAC_v2_mRNA16153.v2, Tripra_Tp57577_TGAC_v2_mRNA13055.v2	Trisub_gene_TSUD_253120, Trisub_gene_TSUD_175810	Vicfab_Vfaba.Hedin2.R1.1g001880.1	Vigung_Vigun05g065300.1.v1.1, Vigung_Vigun05g002500.1.v1.1
N0.HOG0015132	OG0007827	n1	Abrpre_rna_XM_027501691.1					Casaus_Castanospermum20144_PA, Casaus_Castanospermum25184_PA
N0.HOG0015133	OG0007827	n3	Abrpre_rna_XM_027496952.1	Aeseve_Ae06g33560.1	Aradur_aradu.V14167.gnm1.ann1.Aradu.86TPZ.1	Arahyp_arahy.Tifrunner.gnm2.ann1.V9H137.1, Arahyp_arahy.Tifrunner.gnm2.ann1.1Y86Y0.1	Araipa_araip.K30076.gnm1.ann1.Araip.Q9675.1	Casaus_Castanospermum25183_PA, Casaus_Castanospermum03250_PA	Cicari_cicar.ICC4958.gnm2.ann1.Ca_05973.1, Cicari_cicar.ICC4958.gnm2.ann1.Ca_18061.1	Glymax_Glyma.18G300500.1.Wm82.a2.v1, Glymax_Glyma.08G361100.1.Wm82.a2.v1	Glysoj_rna_XM_028359912.1, Glysoj_rna_XM_028390702.1		Lotjap_LotjaGi1g1v0554500.1	Lupalb_mRNA_Lalb_Chr06g0164611, Lupalb_mRNA_Lalb_Chr02g0144501	Lupang_rna_XM_019586041.1, Lupang_rna_XM_019573619.1	Medtru_mRNA_MtrunA17Chr7g0214271	Mucpru_QJKJ_CR513_52635.mrna	Nisbra_g56.t1	Nissch_Nissc1774S16508	Phavul_phavu.G19833.gnm1.ann1.Phvul.008G001900.1	Pissat_Psat6g142920.1	Sesbis_QLOH_mrna.SESBI_43557	Spasub_QUWT_mrna.E2542_SST07586	Tripra_Tp57577_TGAC_v2_mRNA16169.v2	Trisub_gene_TSUD_167870	Vicfab_Vfaba.Hedin2.R1.1g001640.1	Vigung_Vigun05g001800.1.v1.1
N0.HOG0015134	OG0007828	n0	Abrpre_rna_XM_027500377.1	Aeseve_Ae10g23360.1, Aeseve_Ae04g24650.1	Aradur_aradu.V14167.gnm1.ann1.Aradu.EM2BW.1	Arahyp_arahy.Tifrunner.gnm2.ann1.RESD80.1, Arahyp_arahy.Tifrunner.gnm2.ann1.ISXH2S.1, Arahyp_arahy.Tifrunner.gnm2.ann1.MXVB7A.2	Araipa_araip.K30076.gnm1.ann1.Araip.IV0J9.1	Casaus_Castanospermum22453_PA, Casaus_Castanospermum23433_PA	Cicari_cicar.ICC4958.gnm2.ann1.Ca_17036.1, Cicari_cicar.ICC4958.gnm2.ann1.Ca_17096.1	Glymax_Glyma.12G139200.1.Wm82.a2.v1, Glymax_Glyma.06G263200.1.Wm82.a2.v1	Glysoj_rna_XM_028336456.1, Glysoj_rna_XM_028382071.1	Labpur_Lp000935g0005.1	Lotjap_LotjaGi1g1v0007800.1	Lupalb_mRNA_Lalb_Chr01g0006241, Lupalb_mRNA_Lalb_Chr03g0030211	Lupang_rna_XM_019557659.1, Lupang_rna_XM_019594418.1	Medtru_mRNA_MtrunA17Chr4g0042151, Medtru_mRNA_MtrunA17Chr4g0042161	Mucpru_QJKJ_CR513_28918.mrna	Nisbra_g23725.t1	Nissch_Nissc4813S24242	Phavul_phavu.G19833.gnm1.ann1.Phvul.011G145700.1	Pissat_Psat7g160640.3	Sesbis_QLOH_mrna.SESBI_01161	Spasub_QUWT_mrna.E2542_SST09540	Tripra_Tp57577_TGAC_v2_mRNA37441.v2	Trisub_gene_TSUD_89270, Trisub_gene_TSUD_94280	Vicfab_Vfaba.Hedin2.R1.6g080120.1	Vigung_Vigun11g072800.1.v1.1
N0.HOG0015135	OG0007829	n0	Abrpre_rna_XM_027498542.1	Aeseve_Ae04g33570.1	Aradur_aradu.V14167.gnm1.ann1.Aradu.HN90X.1	Arahyp_arahy.Tifrunner.gnm2.ann1.I3TCZM.1, Arahyp_arahy.Tifrunner.gnm2.ann1.M1RWF9.1	Araipa_araip.K30076.gnm1.ann1.Araip.B0ZFY.1	Casaus_Castanospermum28400_PA, Casaus_Castanospermum00908_PA	Cicari_cicar.ICC4958.gnm2.ann1.Ca_18840.1	Glymax_Glyma.11G116700.5.Wm82.a2.v1, Glymax_Glyma.12G042500.1.Wm82.a2.v1	Glysoj_rna_XM_028335969.1, Glysoj_rna_XM_028339666.1		Lotjap_LotjaGi3g1v0509700.1	Lupalb_mRNA_Lalb_Chr01g0002461, Lupalb_mRNA_Lalb_Chr19g0138701, Lupalb_mRNA_Lalb_Chr03g0025591	Lupang_rna_XM_019558548.1, Lupang_rna_XM_019598637.1, Lupang_rna_XM_019598640.1, Lupang_rna_XM_019592943.1, Lupang_rna_XM_019592947.1	Medtru_mRNA_MtrunA17Chr4g0035161	Mucpru_QJKJ_CR513_40498.mrna	Nisbra_g6796.t1	Nissch_Nissc3295S21703	Phavul_phavu.G19833.gnm1.ann1.Phvul.011G044100.1	Pissat_Psat7g184200.1	Sesbis_QLOH_mrna.SESBI_09206, Sesbis_QLOH_mrna.SESBI_34837	Spasub_QUWT_mrna.E2542_SST10465, Spasub_QUWT_mrna.E2542_SST10466	Tripra_Tp57577_TGAC_v2_mRNA23320.v2	Trisub_gene_TSUD_89620	Vicfab_Vfaba.Hedin2.R1.6g053240.1	Vigung_Vigun11g176700.1.v1.1
N0.HOG0015136	OG0007830	n0	Abrpre_rna_XM_027498550.1	Aeseve_Ae04g34110.1	Aradur_aradu.V14167.gnm1.ann1.Aradu.7QZ7K.1, Aradur_aradu.V14167.gnm1.ann1.Aradu.EV17X.1	Arahyp_arahy.Tifrunner.gnm2.ann1.63XKYH.1, Arahyp_arahy.Tifrunner.gnm2.ann1.B04QBU.1, Arahyp_arahy.Tifrunner.gnm2.ann1.S6V2XE.1, Arahyp_arahy.Tifrunner.gnm2.ann1.KZ1FWN.1, Arahyp_arahy.Tifrunner.gnm2.ann1.JUX7JJ.1	Araipa_araip.K30076.gnm1.ann1.Araip.SK2J5.1, Araipa_araip.K30076.gnm1.ann1.Araip.P5H20.1, Araipa_araip.K30076.gnm1.ann1.Araip.64GPS.1	Casaus_Castanospermum03360_PA, Casaus_Castanospermum00962_PA	Cicari_cicar.ICC4958.gnm2.ann1.Ca_18832.1	Glymax_Glyma.11G110000.1.Wm82.a2.v1, Glymax_Glyma.12G036900.1.Wm82.a2.v1	Glysoj_rna_XM_028336158.1, Glysoj_rna_XM_028336384.1	Labpur_Lp001502g0120.1	Lotjap_LotjaGi3g1v0515200.1	Lupalb_mRNA_Lalb_Chr03g0025341	Lupang_rna_XM_019595454.1	Medtru_mRNA_MtrunA17Chr4g0036031	Mucpru_QJKJ_CR513_44430.mrna	Nisbra_g6859.t1	Nissch_Nissc298S20685	Phavul_phavu.G19833.gnm1.ann1.Phvul.011G038600.1	Pissat_Psat7g138880.1	Sesbis_QLOH_mrna.SESBI_24328	Spasub_QUWT_mrna.E2542_SST10529	Tripra_Tp57577_TGAC_v2_mRNA29112.v2	Trisub_gene_TSUD_91070, Trisub_gene_TSUD_91060	Vicfab_Vfaba.Hedin2.R1.6g049480.1	Vigung_Vigun11g181800.1.v1.1
N0.HOG0015137	OG0007831	n1	Abrpre_rna_XM_027501220.1					Casaus_Castanospermum14002_PA		Glymax_Glyma.04G004200.1.Wm82.a2.v1	Glysoj_rna_XM_028371437.1							Nisbra_g3124.t1		Phavul_phavu.G19833.gnm1.ann1.Phvul.009G120000.1		Sesbis_QLOH_mrna.SESBI_21000	Spasub_QUWT_mrna.E2542_SST04260				Vigung_Vigun09g274500.1.v1.1
N0.HOG0015138	OG0007831	n9	Abrpre_rna_XM_027498877.1	Aeseve_Ae04g34780.1	Aradur_aradu.V14167.gnm1.ann1.Aradu.U5BRX.1	Arahyp_arahy.Tifrunner.gnm2.ann1.KLZ79N.1, Arahyp_arahy.Tifrunner.gnm2.ann1.V9TZWK.1	Araipa_araip.K30076.gnm1.ann1.Araip.Y1ZA6.1	Casaus_Castanospermum01009_PA, Casaus_Castanospermum01008_PA, Casaus_Castanospermum03331_PA	Cicari_cicar.ICC4958.gnm2.ann1.Ca_17381.1	Glymax_Glyma.11G106800.1.Wm82.a2.v1, Glymax_Glyma.12G031800.1.Wm82.a2.v1	Glysoj_rna_XM_028333421.1, Glysoj_rna_XM_028337101.1		Lotjap_LotjaGi3g1v0521800.1	Lupalb_mRNA_Lalb_Chr01g0001821	Lupang_rna_XM_019557445.1	Medtru_mRNA_MtrunA17Chr4g0037221		Nisbra_g6903.t1	Nissch_Nissc19873S01125	Phavul_phavu.G19833.gnm1.ann1.Phvul.011G034700.1	Pissat_Psat7g175360.1		Spasub_QUWT_mrna.E2542_SST10566	Tripra_Tp57577_TGAC_v2_mRNA40582.v2	Trisub_gene_TSUD_62610	Vicfab_Vfaba.Hedin2.R1.6g046880.1	Vigung_Vigun11g188300.1.v1.1
N0.HOG0015139	OG0007832	n0	Abrpre_rna_XM_027500832.1, Abrpre_rna_XM_027500770.1	Aeseve_Ae04g34890.1	Aradur_aradu.V14167.gnm1.ann1.Aradu.6A4CH.1	Arahyp_arahy.Tifrunner.gnm2.ann1.EUG4LP.1, Arahyp_arahy.Tifrunner.gnm2.ann1.C1YSMR.1, Arahyp_arahy.Tifrunner.gnm2.ann1.6DW5D6.1	Araipa_araip.K30076.gnm1.ann1.Araip.0GZ9Y.1	Casaus_Castanospermum03322_PA, Casaus_Castanospermum00998_PA	Cicari_cicar.ICC4958.gnm2.ann1.Ca_17315.1	Glymax_Glyma.04G005000.1.Wm82.a2.v1, Glymax_Glyma.06G004700.1.Wm82.a2.v1	Glysoj_rna_XM_028371166.1, Glysoj_rna_XM_028378696.1	Labpur_Lp000165g0012.1	Lotjap_LotjaGi3g1v0523100.1	Lupalb_mRNA_Lalb_Chr19g0139201, Lupalb_mRNA_Lalb_Chr19g0139211	Lupang_rna_XM_019598694.1, Lupang_rna_XM_019596046.1, Lupang_rna_XM_019579930.1	Medtru_mRNA_MtrunA17Chr4g0037411		Nisbra_g6917.t1, Nisbra_g3117.t1	Nissch_Nissc19873S06646, Nissch_Nissc2598S01653	Phavul_phavu.G19833.gnm1.ann1.Phvul.009G025200.1	Pissat_Psat7g175040.1	Sesbis_QLOH_mrna.SESBI_20984, Sesbis_QLOH_mrna.SESBI_30640	Spasub_QUWT_mrna.E2542_SST04249	Tripra_Tp57577_TGAC_v2_mRNA20613.v2	Trisub_gene_TSUD_62310	Vicfab_Vfaba.Hedin2.R1.6g046200.1	Vigung_Vigun09g273600.1.v1.1
N0.HOG0015140	OG0007833	n0	Abrpre_rna_XM_027498963.1	Aeseve_Ae04g34950.1	Aradur_aradu.V14167.gnm1.ann1.Aradu.DY43A.1, Aradur_aradu.V14167.gnm1.ann1.Aradu.892RL.1	Arahyp_arahy.Tifrunner.gnm2.ann1.CXE5JY.1, Arahyp_arahy.Tifrunner.gnm2.ann1.GYR572.2, Arahyp_arahy.Tifrunner.gnm2.ann1.H3HBDV.1	Araipa_araip.K30076.gnm1.ann1.Araip.VU1G7.1, Araipa_araip.K30076.gnm1.ann1.Araip.37Y7U.1, Araipa_araip.K30076.gnm1.ann1.Araip.C0K62.1, Araipa_araip.K30076.gnm1.ann1.Araip.F02ZC.1, Araipa_araip.K30076.gnm1.ann1.Araip.G9AT5.1	Casaus_Castanospermum03313_PA, Casaus_Castanospermum00991_PA	Cicari_cicar.ICC4958.gnm2.ann1.Ca_17362.1	Glymax_Glyma.11G105400.1.Wm82.a2.v1, Glymax_Glyma.12G030200.1.Wm82.a2.v1	Glysoj_rna_XM_028333943.1, Glysoj_rna_XM_028338506.1	Labpur_Lp001502g0157.1	Lotjap_LotjaGi3g1v0524200.1	Lupalb_mRNA_Lalb_Chr03g0025001, Lupalb_mRNA_Lalb_Chr01g0001671	Lupang_rna_XM_019595423.1, Lupang_rna_XM_019558241.1	Medtru_mRNA_MtrunA17Chr4g0037531		Nisbra_g6924.t1	Nissch_Nissc19873S17286	Phavul_phavu.G19833.gnm1.ann1.Phvul.011G033300.1	Pissat_Psat7g174440.1		Spasub_QUWT_mrna.E2542_SST10587	Tripra_Tp57577_TGAC_v2_mRNA20595.v2	Trisub_gene_TSUD_91220, Trisub_gene_TSUD_91230	Vicfab_Vfaba.Hedin2.R1.6g045600.1	Vigung_Vigun11g189700.1.v1.1
N0.HOG0015141	OG0007834	n1						Casaus_Castanospermum22858_PA						Lupalb_mRNA_Lalb_Chr10g0095051	Lupang_rna_XM_019606380.1
N0.HOG0015142	OG0007834	n3	Abrpre_rna_XM_027498420.1	Aeseve_Ae04g35230.1	Aradur_aradu.V14167.gnm1.ann1.Aradu.20BZ5.1	Arahyp_arahy.Tifrunner.gnm2.ann1.FSDW2L.1, Arahyp_arahy.Tifrunner.gnm2.ann1.ZIJB47.1	Araipa_araip.K30076.gnm1.ann1.Araip.51T0U.1	Casaus_Castanospermum03282_PA	Cicari_cicar.ICC4958.gnm2.ann1.Ca_17300.1	Glymax_Glyma.11G101700.1.Wm82.a2.v1, Glymax_Glyma.12G027600.6.Wm82.a2.v1	Glysoj_rna_XM_028331473.1, Glysoj_rna_XM_028337886.1	Labpur_Lp001502g0180.1	Lotjap_LotjaGi3g1v0527900.2	Lupalb_mRNA_Lalb_Chr03g0024821, Lupalb_mRNA_Lalb_Chr19g0139361	Lupang_rna_XM_019595393.1, Lupang_rna_XM_019598713.1, Lupang_rna_XM_019598717.1	Medtru_mRNA_MtrunA17Chr4g0038091, Medtru_mRNA_MtrunA17Chr4g0038501	Mucpru_QJKJ_CR513_05135.mrna	Nisbra_g6968.t1	Nissch_Nissc376067S22472	Phavul_phavu.G19833.gnm1.ann1.Phvul.011G030800.1	Pissat_Psat2g036920.1, Pissat_Psat7g176440.1	Sesbis_QLOH_mrna.SESBI_38101	Spasub_QUWT_mrna.E2542_SST10627	Tripra_Tp57577_TGAC_v2_mRNA33412.v2	Trisub_gene_TSUD_62240	Vicfab_Vfaba.Hedin2.R1.6g064920.1	Vigung_Vigun11g192500.1.v1.1
N0.HOG0015143	OG0007835	n1						Casaus_Castanospermum29031_PA						Lupalb_mRNA_Lalb_Chr25g0282911	Lupang_rna_XM_019585565.1							Sesbis_QLOH_mrna.SESBI_09519
N0.HOG0015144	OG0007835	n4	Abrpre_rna_XM_027499690.1	Aeseve_Ae04g35280.1	Aradur_aradu.V14167.gnm1.ann1.Aradu.JA6ZA.1	Arahyp_arahy.Tifrunner.gnm2.ann1.C8C1MT.1, Arahyp_arahy.Tifrunner.gnm2.ann1.W22BEH.1	Araipa_araip.K30076.gnm1.ann1.Araip.E346T.1	Casaus_Castanospermum25712_PA, Casaus_Castanospermum03277_PA, Casaus_Castanospermum26090_PA	Cicari_cicar.ICC4958.gnm2.ann1.Ca_17295.1	Glymax_Glyma.11G101300.1.Wm82.a2.v1, Glymax_Glyma.12G027200.1.Wm82.a2.v1	Glysoj_rna_XM_028334700.1, Glysoj_rna_XM_028338716.1	Labpur_Lp001502g0182.1		Lupalb_mRNA_Lalb_Chr03g0024771	Lupang_rna_XM_019595380.1	Medtru_mRNA_MtrunA17Chr4g0038131		Nisbra_g6973.t1	Nissch_Nissc3593S22300	Phavul_phavu.G19833.gnm1.ann1.Phvul.011G030300.1	Pissat_Psat7g177120.1, Pissat_Psat7g062680.1, Pissat_Psat4g130760.1, Pissat_Psat7g065480.1	Sesbis_QLOH_mrna.SESBI_38112	Spasub_QUWT_mrna.E2542_SST10633	Tripra_Tp57577_TGAC_v2_mRNA33420.v2, Tripra_Tp57577_TGAC_v2_mRNA33414.v2	Trisub_gene_TSUD_61920	Vicfab_Vfaba.Hedin2.R1.6g064720.2	Vigung_Vigun11g192900.1.v1.1
N0.HOG0015145	OG0007836	n0	Abrpre_rna_XM_027499642.1	Aeseve_Ae04g35510.1	Aradur_aradu.V14167.gnm1.ann1.Aradu.DZ5Y1.1	Arahyp_arahy.Tifrunner.gnm2.ann1.M74JA5.1, Arahyp_arahy.Tifrunner.gnm2.ann1.6SU9IG.1	Araipa_araip.K30076.gnm1.ann1.Araip.47DVE.1	Casaus_Castanospermum00988_PA, Casaus_Castanospermum27838_PA	Cicari_cicar.ICC4958.gnm2.ann1.Ca_17327.1	Glymax_Glyma.04G005400.1.Wm82.a2.v1, Glymax_Glyma.11G098500.1.Wm82.a2.v1	Glysoj_rna_XM_028371451.1, Glysoj_rna_XM_028335516.1	Labpur_Lp000165g0018.1, Labpur_Lp001502g0203.1	Lotjap_LotjaGi3g1v0531300_LC.1	Lupalb_mRNA_Lalb_Chr01g0001331, Lupalb_mRNA_Lalb_Chr03g0024711	Lupang_rna_XM_019557147.1, Lupang_rna_XM_019595383.1	Medtru_mRNA_MtrunA17Chr4g0038461	Mucpru_QJKJ_CR513_60276.mrna	Nisbra_g7000.t2	Nissch_Nissc671S10948	Phavul_phavu.G19833.gnm1.ann1.Phvul.009G024900.1, Phavul_phavu.G19833.gnm1.ann1.Phvul.011G026700.1	Pissat_Psat7g138320.1		Spasub_QUWT_mrna.E2542_SST04240, Spasub_QUWT_mrna.E2542_SST10665	Tripra_Tp57577_TGAC_v2_mRNA17760.v2	Trisub_gene_TSUD_61480, Trisub_gene_TSUD_61490	Vicfab_Vfaba.Hedin2.R1.6g063480.1	Vigung_Vigun09g273000.1.v1.1, Vigung_Vigun11g197400.1.v1.1
N0.HOG0015146	OG0007837	n1		Aeseve_Ae05g11000.1	Aradur_aradu.V14167.gnm1.ann1.Aradu.073WM.1	Arahyp_arahy.Tifrunner.gnm2.ann1.QIP5TL.1, Arahyp_arahy.Tifrunner.gnm2.ann1.VUM9KL.1	Araipa_araip.K30076.gnm1.ann1.Araip.2TQ7F.1	Casaus_Castanospermum20074_PA										Nisbra_g17307.t1	Nissch_Nissc528534S10404			Sesbis_QLOH_mrna.SESBI_36803
N0.HOG0015147	OG0007837	n9	Abrpre_rna_XM_027500148.1		Aradur_aradu.V14167.gnm1.ann1.Aradu.42FL5.1	Arahyp_arahy.Tifrunner.gnm2.ann1.C27XEM.1, Arahyp_arahy.Tifrunner.gnm2.ann1.QNZF80.1	Araipa_araip.K30076.gnm1.ann1.Araip.LGV25.1	Casaus_Castanospermum03187_PA	Cicari_cicar.ICC4958.gnm2.ann1.Ca_17214.1	Glymax_Glyma.11G092900.1.Wm82.a2.v1, Glymax_Glyma.12G019200.1.Wm82.a2.v1	Glysoj_rna_XM_028332400.1, Glysoj_rna_XM_028337056.1	Labpur_Lp007760g0004.1	Lotjap_LotjaGi3g1v0537900.1	Lupalb_mRNA_Lalb_Chr19g0139871	Lupang_rna_XM_019598790.1	Medtru_mRNA_MtrunA17Chr4g0039411	Mucpru_QJKJ_CR513_42308.mrna	Nisbra_g7081.t1	Nissch_Nissc10785S04990	Phavul_phavu.G19833.gnm1.ann1.Phvul.011G021600.1	Pissat_Psat7g171160.1	Sesbis_QLOH_mrna.SESBI_24881	Spasub_QUWT_mrna.E2542_SST10731	Tripra_Tp57577_TGAC_v2_mRNA30516.v2	Trisub_gene_TSUD_268330	Vicfab_Vfaba.Hedin2.R1.6g061080.1	Vigung_Vigun11g203500.1.v1.1
N0.HOG0015148	OG0007838	n0	Abrpre_rna_XM_027500525.1	Aeseve_Ae04g36380.1	Aradur_aradu.V14167.gnm1.ann1.Aradu.B6WMN.1	Arahyp_arahy.Tifrunner.gnm2.ann1.H4RR8N.1, Arahyp_arahy.Tifrunner.gnm2.ann1.9B2XEY.1	Araipa_araip.K30076.gnm1.ann1.Araip.T5KRF.1	Casaus_Castanospermum03149_PA	Cicari_cicar.ICC4958.gnm2.ann1.Ca_17242.1	Glymax_Glyma.12G017100.1.Wm82.a2.v1	Glysoj_rna_XM_028337192.1	Labpur_Lp000995g0082.1	Lotjap_LotjaGi1g1v0314300.1, Lotjap_LotjaGi3g1v0541800.1			Medtru_mRNA_MtrunA17Chr4g0039921, Medtru_mRNA_MtrunA17Chr4g0039941	Mucpru_QJKJ_CR513_31137.mrna, Mucpru_QJKJ_CR513_31130.mrna	Nisbra_g7108.t1	Nissch_Nissc187479S16898	Phavul_phavu.G19833.gnm1.ann1.Phvul.011G019300.1	Pissat_Psat0ss5398g0040.1, Pissat_Psat0ss5398g0080.1	Sesbis_QLOH_mrna.SESBI_18325, Sesbis_QLOH_mrna.SESBI_24917, Sesbis_QLOH_mrna.SESBI_24921	Spasub_QUWT_mrna.E2542_SST10766, Spasub_QUWT_mrna.E2542_SST10771	Tripra_Tp57577_TGAC_v2_mRNA14297.v2, Tripra_Tp57577_TGAC_v2_mRNA8689.v2	Trisub_gene_TSUD_92050, Trisub_gene_TSUD_92090, Trisub_gene_TSUD_92070, Trisub_gene_TSUD_92080	Vicfab_Vfaba.Hedin2.R1.6g059040.1, Vicfab_Vfaba.Hedin2.R1.6g059080.1	Vigung_Vigun11g206000.1.v1.1
N0.HOG0015149	OG0007839	n0	Abrpre_rna_XM_027499944.1	Aeseve_Ae04g36770.1	Aradur_aradu.V14167.gnm1.ann1.Aradu.W9JF8.1	Arahyp_arahy.Tifrunner.gnm2.ann1.LZAX7Y.1, Arahyp_arahy.Tifrunner.gnm2.ann1.ZF8PUQ.1		Casaus_Castanospermum20460_PA	Cicari_cicar.ICC4958.gnm2.ann1.Ca_18021.1	Glymax_Glyma.09G225900.1.Wm82.a2.v1, Glymax_Glyma.12G010700.1.Wm82.a2.v1	Glysoj_rna_XM_028391741.1, Glysoj_rna_XM_028339530.1	Labpur_Lp000995g0038.1	Lotjap_LotjaGi3g1v0546600.1	Lupalb_mRNA_Lalb_Chr01g0000541	Lupang_rna_XM_019595302.1, Lupang_rna_XM_019558538.1	Medtru_mRNA_MtrunA17Chr3g0103741, Medtru_mRNA_MtrunA17Chr4g0020331	Mucpru_QJKJ_CR513_37521.mrna	Nisbra_g7168.t1	Nissch_Nissc259449S19432	Phavul_phavu.G19833.gnm1.ann1.Phvul.011G013500.1	Pissat_Psat6g217680.1, Pissat_Psat0s3134g0040.1		Spasub_QUWT_mrna.E2542_SST10846	Tripra_Tp57577_TGAC_v2_mRNA20959.v2, Tripra_Tp57577_TGAC_v2_mRNA7679.v2, Tripra_Tp57577_TGAC_v2_mRNA25805.v2, Tripra_Tp57577_TGAC_v2_mRNA25836.v2	Trisub_gene_TSUD_268780, Trisub_gene_TSUD_268760, Trisub_gene_TSUD_227590, Trisub_gene_TSUD_227600	Vicfab_Vfaba.Hedin2.R1.3g155880.1, Vicfab_Vfaba.Hedin2.R1.4g240320.1	Vigung_Vigun11g213300.1.v1.1
N0.HOG0015150	OG0007840	n0	Abrpre_rna_XM_027501000.1	Aeseve_Ae01g01850.1	Aradur_aradu.V14167.gnm1.ann1.Aradu.W3NUX.1	Arahyp_arahy.Tifrunner.gnm2.ann1.JQ7YTV.1, Arahyp_arahy.Tifrunner.gnm2.ann1.E8CH2M.1	Araipa_araip.K30076.gnm1.ann1.Araip.L7MAE.1, Araipa_araip.K30076.gnm1.ann1.Araip.XK459.1	Casaus_Castanospermum28892_PA	Cicari_cicar.ICC4958.gnm2.ann1.Ca_11018.1, Cicari_cicar.ICC4958.gnm2.ann1.Ca_19324.1	Glymax_Glyma.15G217800.1.Wm82.a2.v1, Glymax_Glyma.08G232300.1.Wm82.a2.v1	Glysoj_rna_XM_028346117.1, Glysoj_rna_XM_028391453.1	Labpur_Lp000451g0003.1	Lotjap_LotjaGi3g1v0301100_LC.1	Lupalb_mRNA_Lalb_Chr19g0133131	Lupang_rna_XM_019597977.1	Medtru_mRNA_MtrunA17Chr7g0267221, Medtru_mRNA_MtrunA17Chr8g0356141	Mucpru_QJKJ_CR513_40871.mrna	Nisbra_g6135.t1, Nisbra_g6149.t1		Phavul_phavu.G19833.gnm1.ann1.Phvul.011G181300.1	Pissat_Psat4g186400.1	Sesbis_QLOH_mrna.SESBI_00824	Spasub_QUWT_mrna.E2542_SST04787	Tripra_Tp57577_TGAC_v2_mRNA9740.v2, Tripra_Tp57577_TGAC_v2_mRNA12642.v2, Tripra_Tp57577_TGAC_v2_mRNA8309.v2, Tripra_Tp57577_TGAC_v2_mRNA19956.v2	Trisub_gene_TSUD_368660, Trisub_gene_TSUD_349470, Trisub_gene_TSUD_349460	Vicfab_Vfaba.Hedin2.R1.4g019040.1	Vigung_Vigun11g033700.1.v1.1
N0.HOG0015151	OG0007841	n0	Abrpre_rna_XM_027499815.1	Aeseve_Ae01g13510.1, Aeseve_Ae07g13830.1	Aradur_aradu.V14167.gnm1.ann1.Aradu.VF1ZP.1	Arahyp_arahy.Tifrunner.gnm2.ann1.DF92AY.1, Arahyp_arahy.Tifrunner.gnm2.ann1.ZQ2RMB.1	Araipa_araip.K30076.gnm1.ann1.Araip.UZB7H.1	Casaus_Castanospermum16835_PA	Cicari_cicar.ICC4958.gnm2.ann1.Ca_19606.1	Glymax_Glyma.13G199600.1.Wm82.a2.v1, Glymax_Glyma.15G237900.1.Wm82.a2.v1	Glysoj_rna_XM_028330959.1, Glysoj_rna_XM_028348877.1		Lotjap_LotjaGi4g1v0245500.1	Lupalb_mRNA_Lalb_Chr24g0402091	Lupang_rna_XM_019592024.1	Medtru_mRNA_MtrunA17Chr1g0171201, Medtru_mRNA_MtrunA17Chr8g0355711, Medtru_mRNA_MtrunA17Chr1g0171211	Mucpru_QJKJ_CR513_03790.mrna	Nisbra_g12193.t1		Phavul_phavu.G19833.gnm1.ann1.Phvul.003G276100.1	Pissat_Psat5g173080.1, Pissat_Psat6g139520.1, Pissat_Psat7g087120.1, Pissat_Psat4g180760.1	Sesbis_QLOH_mrna.SESBI_00843, Sesbis_QLOH_mrna.SESBI_21080	Spasub_QUWT_mrna.E2542_SST04758	Tripra_Tp57577_TGAC_v2_mRNA18224.v2, Tripra_Tp57577_TGAC_v2_mRNA19230.v2, Tripra_Tp57577_TGAC_v2_mRNA15086.v2	Trisub_gene_TSUD_16130, Trisub_gene_TSUD_364480	Vicfab_Vfaba.Hedin2.R1.4g021200.1	Vigung_Vigun03g243000.1.v1.1
N0.HOG0015152	OG0007842	n0	Abrpre_rna_XM_027498475.1	Aeseve_Ae07g20100.1	Aradur_aradu.V14167.gnm1.ann1.Aradu.67PUF.1	Arahyp_arahy.Tifrunner.gnm2.ann1.JDK4IY.1, Arahyp_arahy.Tifrunner.gnm2.ann1.RXA5CP.1, Arahyp_arahy.Tifrunner.gnm2.ann1.EM89X0.1	Araipa_araip.K30076.gnm1.ann1.Araip.PVQ2W.1	Casaus_Castanospermum00931_PA	Cicari_cicar.ICC4958.gnm2.ann1.Ca_20157.1	Glymax_Glyma.12G236300.1.Wm82.a2.v1, Glymax_Glyma.13G201700.1.Wm82.a2.v1	Glysoj_rna_XM_028339258.1, Glysoj_rna_XM_028333936.1		Lotjap_LotjaGi1g1v0706700.1	Lupalb_mRNA_Lalb_Chr19g0132251, Lupalb_mRNA_Lalb_Chr03g0034141	Lupang_rna_XM_019597886.1, Lupang_rna_XM_019594052.1	Medtru_mRNA_MtrunA17Chr1g0190351	Mucpru_QJKJ_CR513_18445.mrna	Nisbra_g11855.t1	Nissch_Nissc2117S06877	Phavul_phavu.G19833.gnm1.ann1.Phvul.011G210900.1	Pissat_Psat2g040720.1	Sesbis_QLOH_mrna.SESBI_36534, Sesbis_QLOH_mrna.SESBI_38954	Spasub_QUWT_mrna.E2542_SST04340, Spasub_QUWT_mrna.E2542_SST04320, Spasub_QUWT_mrna.E2542_SST04339, Spasub_QUWT_mrna.E2542_SST04321	Tripra_Tp57577_TGAC_v2_mRNA24350.v2, Tripra_Tp57577_TGAC_v2_mRNA3574.v2, Tripra_Tp57577_TGAC_v2_mRNA24366.v2	Trisub_gene_TSUD_34620	Vicfab_Vfaba.Hedin2.R1.1g241280.1	Vigung_Vigun11g005800.1.v1.1
N0.HOG0015153	OG0007843	n0	Abrpre_rna_XM_027498050.1	Aeseve_Ae08g10990.1	Aradur_aradu.V14167.gnm1.ann1.Aradu.BN4MX.1	Arahyp_arahy.Tifrunner.gnm2.ann1.6V6D2H.1, Arahyp_arahy.Tifrunner.gnm2.ann1.72ZBT8.1	Araipa_araip.K30076.gnm1.ann1.Araip.9HI6M.1	Casaus_Castanospermum14684_PA	Cicari_cicar.ICC4958.gnm2.ann1.Ca_14929.1	Glymax_Glyma.02G214100.1.Wm82.a2.v1, Glymax_Glyma.04G093800.1.Wm82.a2.v1, Glymax_Glyma.06G095600.1.Wm82.a2.v1	Glysoj_rna_XM_028334524.1, Glysoj_rna_XM_028379843.1	Labpur_Lp000606g0035.1	Lotjap_LotjaGi1g1v0137200.1, Lotjap_LotjaGi1g1v0347400.1	Lupalb_mRNA_Lalb_Chr08g0242481, Lupalb_mRNA_Lalb_Chr11g0065021	Lupang_rna_XM_019561557.1, Lupang_rna_XM_019559879.1	Medtru_mRNA_MtrunA17Chr3g0132991	Mucpru_QJKJ_CR513_28860.mrna, Mucpru_QJKJ_CR513_43889.mrna	Nisbra_g14418.t3	Nissch_Nissc95910S32411	Phavul_phavu.G19833.gnm1.ann1.Phvul.009G037600.1	Pissat_Psat2g064720.1, Pissat_Psat5g046880.1	Sesbis_QLOH_mrna.SESBI_17369, Sesbis_QLOH_mrna.SESBI_11491	Spasub_QUWT_mrna.E2542_SST03209	Tripra_Tp57577_TGAC_v2_mRNA6554.v2	Trisub_gene_TSUD_304530	Vicfab_Vfaba.Hedin2.R1.2g098840.1, Vicfab_Vfaba.Hedin2.R1.2g161640.1	Vigung_Vigun09g182900.1.v1.1
N0.HOG0015154	OG0007844	n0	Abrpre_rna_XM_027497968.1, Abrpre_rna_XM_027474146.1	Aeseve_Ae08g11320.1	Aradur_aradu.V14167.gnm1.ann1.Aradu.V638G.1	Arahyp_arahy.Tifrunner.gnm2.ann1.YEIN47.1, Arahyp_arahy.Tifrunner.gnm2.ann1.9NB62H.1	Araipa_araip.K30076.gnm1.ann1.Araip.Z7THM.1	Casaus_Castanospermum04898_PA	Cicari_cicar.ICC4958.gnm2.ann1.Ca_06570.1	Glymax_Glyma.06G092300.1.Wm82.a2.v1, Glymax_Glyma.04G090500.1.Wm82.a2.v1, Glymax_Glyma.02G217300.1.Wm82.a2.v1	Glysoj_rna_XM_028379808.1, Glysoj_rna_XM_028372532.1, Glysoj_rna_XM_028357618.1	Labpur_Lp000606g0012.1	Lotjap_LotjaGi1g1v0414900.2, Lotjap_LotjaGi1g1v0134300.1	Lupalb_mRNA_Lalb_Chr08g0242641	Lupang_rna_XM_019562177.1	Medtru_mRNA_MtrunA17Chr5g0428031	Mucpru_QJKJ_CR513_41122.mrna, Mucpru_QJKJ_CR513_38581.mrna	Nisbra_g14376.t1	Nissch_Nissc524372S26179	Phavul_phavu.G19833.gnm1.ann1.Phvul.009G145400.1, Phavul_phavu.G19833.gnm1.ann1.Phvul.008G184400.1	Pissat_Psat2g063960.1	Sesbis_QLOH_mrna.SESBI_13777	Spasub_QUWT_mrna.E2542_SST03242, Spasub_QUWT_mrna.E2542_SST20808	Tripra_Tp57577_TGAC_v2_mRNA27979.v2	Trisub_gene_TSUD_244310	Vicfab_Vfaba.Hedin2.R1.1g223440.1	Vigung_Vigun09g186100.1.v1.1, Vigung_Vigun08g111000.1.v1.1
N0.HOG0015155	OG0007845	n0	Abrpre_rna_XM_027476172.1, Abrpre_rna_XM_027500618.1	Aeseve_Ae08g12270.1		Arahyp_arahy.Tifrunner.gnm2.ann1.I11X1M.1, Arahyp_arahy.Tifrunner.gnm2.ann1.KUD1W7.1	Araipa_araip.K30076.gnm1.ann1.Araip.3N7GN.1	Casaus_Castanospermum04983_PA	Cicari_cicar.ICC4958.gnm2.ann1.Ca_10381.1	Glymax_Glyma.14G143700.2.Wm82.a2.v1, Glymax_Glyma.17G190500.1.Wm82.a2.v1, Glymax_Glyma.04G080500.1.Wm82.a2.v1, Glymax_Glyma.06G082200.1.Wm82.a2.v1	Glysoj_rna_XM_028372393.1, Glysoj_rna_XM_028379656.1	Labpur_Lp000605g0052.1	Lotjap_LotjaGi1g1v0400000.1	Lupalb_mRNA_Lalb_Chr23g0269481	Lupang_rna_XM_019560739.1, Lupang_rna_XM_019582862.1	Medtru_mRNA_MtrunA17Chr1g0157741	Mucpru_QJKJ_CR513_35268.mrna, Mucpru_QJKJ_CR513_40046.mrna	Nisbra_g14275.t2	Nissch_Nissc1361S14174	Phavul_phavu.G19833.gnm1.ann1.Phvul.001G061100.1, Phavul_phavu.G19833.gnm1.ann1.Phvul.009G106600.1	Pissat_Psat6g035680.1	Sesbis_QLOH_mrna.SESBI_17918, Sesbis_QLOH_mrna.SESBI_32612	Spasub_QUWT_mrna.E2542_SST15339, Spasub_QUWT_mrna.E2542_SST03343	Tripra_Tp57577_TGAC_v2_mRNA20718.v2	Trisub_gene_TSUD_11190	Vicfab_Vfaba.Hedin2.R1.3g193760.1	Vigung_Vigun08g066400.1.v1.1, Vigung_Vigun09g195800.1.v1.1
N0.HOG0015156	OG0007846	n0	Abrpre_rna_XM_027500341.1	Aeseve_Ae08g12680.1, Aeseve_Ae08g12690.1		Arahyp_arahy.Tifrunner.gnm2.ann1.M0AD1K.1, Arahyp_arahy.Tifrunner.gnm2.ann1.W2ETIH.1	Araipa_araip.K30076.gnm1.ann1.Araip.5PR7C.1	Casaus_Castanospermum05025_PA	Cicari_cicar.ICC4958.gnm2.ann1.Ca_15035.1, Cicari_cicar.ICC4958.gnm2.ann1.Ca_15052.1, Cicari_cicar.ICC4958.gnm2.ann1.Ca_15036.1, Cicari_cicar.ICC4958.gnm2.ann1.Ca_15053.1	Glymax_Glyma.04G076300.1.Wm82.a2.v1	Glysoj_rna_XM_028372337.1	Labpur_Lp000605g0018.1	Lotjap_LotjaGi1g1v0395400.1	Lupalb_mRNA_Lalb_Chr11g0064181	Lupang_rna_XM_019582819.1, Lupang_rna_XM_019558694.1	Medtru_mRNA_MtrunA17Chr3g0139051, Medtru_mRNA_MtrunA17Chr3g0139041	Mucpru_QJKJ_CR513_63080.mrna	Nisbra_g14220.t1	Nissch_Nissc51735S02876	Phavul_phavu.G19833.gnm1.ann1.Phvul.009G102000.1	Pissat_Psat5g025320.1, Pissat_Psat5g024080.1	Sesbis_QLOH_mrna.SESBI_14556, Sesbis_QLOH_mrna.SESBI_14558	Spasub_QUWT_mrna.E2542_SST03393	Tripra_Tp57577_TGAC_v2_mRNA12761.v2, Tripra_Tp57577_TGAC_v2_mRNA12834.v2	Trisub_gene_TSUD_313100, Trisub_gene_TSUD_307290	Vicfab_Vfaba.Hedin2.R1.Ung065960.1, Vicfab_Vfaba.Hedin2.R1.2g189880.1	Vigung_Vigun09g200100.1.v1.1
N0.HOG0015157	OG0007847	n1																						Tripra_Tp57577_TGAC_v2_mRNA12457.v2	Trisub_gene_TSUD_09300
N0.HOG0015158	OG0007847	n3	Abrpre_rna_XM_027500729.1	Aeseve_Ae08g12830.1				Casaus_Castanospermum05045_PA		Glymax_Glyma.04G074800.1.Wm82.a2.v1	Glysoj_rna_XM_028372316.1	Labpur_Lp000605g0005.1					Mucpru_QJKJ_CR513_47217.mrna	Nisbra_g14215.t1	Nissch_Nissc51735S02885	Phavul_phavu.G19833.gnm1.ann1.Phvul.009G100300.1			Spasub_QUWT_mrna.E2542_SST03406				Vigung_Vigun09g201700.1.v1.1
N0.HOG0015159	OG0007847	n14	Abrpre_rna_XM_027477609.1	Aeseve_Ae04g22580.1				Casaus_Castanospermum05613_PA	Cicari_cicar.ICC4958.gnm2.ann1.Ca_09661.1	Glymax_Glyma.14G133300.1.Wm82.a2.v1, Glymax_Glyma.17G202100.1.Wm82.a2.v1	Glysoj_rna_XM_028367465.1, Glysoj_rna_XM_028354333.1	Labpur_Lp001593g0058.1	Lotjap_LotjaGi5g1v0065100.1	Lupalb_mRNA_Lalb_Chr14g0362231, Lupalb_mRNA_Lalb_Chr22g0361271		Medtru_mRNA_MtrunA17Chr1g0148141	Mucpru_QJKJ_CR513_21066.mrna	Nisbra_g12117.t1	Nissch_Nissc14380S00615	Phavul_phavu.G19833.gnm1.ann1.Phvul.001G058400.1	Pissat_Psat6g007880.1	Sesbis_QLOH_mrna.SESBI_10850	Spasub_QUWT_mrna.E2542_SST15279			Vicfab_Vfaba.Hedin2.R1.3g200760.1	Vigung_Vigun08g063300.1.v1.1
N0.HOG0015160	OG0007848	n1						Casaus_Castanospermum05642_PA		Glymax_Glyma.17G205200.1.Wm82.a2.v1							Mucpru_QJKJ_CR513_44582.mrna					Sesbis_QLOH_mrna.SESBI_03129
N0.HOG0015161	OG0007848	n4	Abrpre_rna_XM_027499987.1	Aeseve_Ae08g26440.1	Aradur_aradu.V14167.gnm1.ann1.Aradu.S2TUQ.1	Arahyp_arahy.Tifrunner.gnm2.ann1.WUI646.1, Arahyp_arahy.Tifrunner.gnm2.ann1.29TRSQ.1	Araipa_araip.K30076.gnm1.ann1.Araip.Z9NWY.1	Casaus_Castanospermum21616_PA	Cicari_cicar.ICC4958.gnm2.ann1.Ca_15021.1	Glymax_Glyma.04G071400.1.Wm82.a2.v1, Glymax_Glyma.06G072700.1.Wm82.a2.v1	Glysoj_rna_XM_028372271.1, Glysoj_rna_XM_028379520.1	Labpur_Lp000284g0192.1	Lotjap_LotjaGi1g1v0388700.1	Lupalb_mRNA_Lalb_Chr23g0268881, Lupalb_mRNA_Lalb_Chr08g0243831	Lupang_rna_XM_019582145.1, Lupang_rna_XM_019560965.1	Medtru_mRNA_MtrunA17Chr3g0138401, Medtru_mRNA_MtrunA17Chr4g0005121	Mucpru_QJKJ_CR513_48832.mrna	Nisbra_g14179.t1	Nissch_Nissc337207S21833	Phavul_phavu.G19833.gnm1.ann1.Phvul.009G097300.1	Pissat_Psat0s1782g0240.1	Sesbis_QLOH_mrna.SESBI_14625, Sesbis_QLOH_mrna.SESBI_21541	Spasub_QUWT_mrna.E2542_SST03445	Tripra_Tp57577_TGAC_v2_mRNA35866.v2	Trisub_gene_TSUD_306820	Vicfab_Vfaba.Hedin2.R1.2g187400.1	Vigung_Vigun09g204700.1.v1.1
N0.HOG0015162	OG0007849	n0	Abrpre_rna_XM_027499831.1		Aradur_aradu.V14167.gnm1.ann1.Aradu.R1FBZ.1, Aradur_aradu.V14167.gnm1.ann1.Aradu.QW43Y.1, Aradur_aradu.V14167.gnm1.ann1.Aradu.H3LPD.1	Arahyp_arahy.Tifrunner.gnm2.ann1.Q7FMUW.1, Arahyp_arahy.Tifrunner.gnm2.ann1.7GH63I.1, Arahyp_arahy.Tifrunner.gnm2.ann1.48QDBJ.1, Arahyp_arahy.Tifrunner.gnm2.ann1.85LDPV.1	Araipa_araip.K30076.gnm1.ann1.Araip.2D88X.1, Araipa_araip.K30076.gnm1.ann1.Araip.RWC6Y.1	Casaus_Castanospermum16182_PA, Casaus_Castanospermum18151_PA	Cicari_cicar.ICC4958.gnm2.ann1.Ca_08389.1, Cicari_cicar.ICC4958.gnm2.ann1.Ca_26735.1	Glymax_Glyma.06G062900.1.Wm82.a2.v1, Glymax_Glyma.04G061900.1.Wm82.a2.v1	Glysoj_rna_XM_028379381.1, Glysoj_rna_XM_028372127.1		Lotjap_LotjaGi1g1v0378400.1	Lupalb_mRNA_Lalb_Chr23g0268261, Lupalb_mRNA_Lalb_Chr08g0244391	Lupang_rna_XM_019558902.1, Lupang_rna_XM_019582246.1, Lupang_rna_XM_019560426.1	Medtru_mRNA_MtrunA17Chr3g0137031	Mucpru_QJKJ_CR513_38904.mrna	Nisbra_g5040.t2	Nissch_Nissc11664S13134	Phavul_phavu.G19833.gnm1.ann1.Phvul.009G088100.1	Pissat_Psat5g032160.1		Spasub_QUWT_mrna.E2542_SST03553	Tripra_Tp57577_TGAC_v2_mRNA42025.v2, Tripra_Tp57577_TGAC_v2_mRNA3199.v2	Trisub_gene_TSUD_313940	Vicfab_Vfaba.Hedin2.R1.2g180160.2	Vigung_Vigun09g214600.1.v1.1
N0.HOG0015163	OG0007850	n1	Abrpre_rna_XM_027477277.1					Casaus_Castanospermum17773_PA		Glymax_Glyma.17G225100.1.Wm82.a2.v1	Glysoj_rna_XM_028354089.1	Labpur_Lp000437g0033.1								Phavul_phavu.G19833.gnm1.ann1.Phvul.001G039600.1		Sesbis_QLOH_mrna.SESBI_07894	Spasub_QUWT_mrna.E2542_SST15072				Vigung_Vigun08g042100.1.v1.1
N0.HOG0015164	OG0007850	n9	Abrpre_rna_XM_027500572.1	Aeseve_Ae08g04880.1				Casaus_Castanospermum28224_PA	Cicari_cicar.ICC4958.gnm2.ann1.Ca_15096.1	Glymax_Glyma.04G054600.1.Wm82.a2.v1, Glymax_Glyma.06G054800.1.Wm82.a2.v1	Glysoj_rna_XM_028372034.1, Glysoj_rna_XM_028364821.1, Glysoj_rna_XM_028379278.1	Labpur_Lp000284g0058.1	Lotjap_LotjaGi1g1v0369500.1	Lupalb_mRNA_Lalb_Chr08g0244881, Lupalb_mRNA_Lalb_Chr11g0063281	Lupang_rna_XM_019561581.1, Lupang_rna_XM_019582288.1, Lupang_rna_XM_019558854.1	Medtru_mRNA_MtrunA17Chr3g0136041		Nisbra_g5117.t1	Nissch_Nissc524354S03088	Phavul_phavu.G19833.gnm1.ann1.Phvul.009G080300.1	Pissat_Psat5g035160.1	Sesbis_QLOH_mrna.SESBI_12337	Spasub_QUWT_mrna.E2542_SST03640	Tripra_Tp57577_TGAC_v2_mRNA3643.v2	Trisub_gene_TSUD_314960	Vicfab_Vfaba.Hedin2.R1.2g174960.1	Vigung_Vigun09g222400.1.v1.1
N0.HOG0015165	OG0007851	n1	Abrpre_rna_XM_027478072.1	Aeseve_Ae07g09250.1				Casaus_Castanospermum05414_PA		Glymax_Glyma.17G233300.1.Wm82.a2.v1	Glysoj_rna_XM_028354009.1	Labpur_Lp000437g0110.1					Mucpru_QJKJ_CR513_40534.mrna			Phavul_phavu.G19833.gnm1.ann1.Phvul.001G029300.1, Phavul_phavu.G19833.gnm1.ann1.Phvul.011G135200.1			Spasub_QUWT_mrna.E2542_SST14969				Vigung_Vigun08g032300.1.v1.1
N0.HOG0015166	OG0007851	n11	Abrpre_rna_XM_027500830.1	Aeseve_Ae08g04240.1			Araipa_araip.K30076.gnm1.ann1.Araip.7V2M5.1	Casaus_Castanospermum01896_PA	Cicari_cicar.ICC4958.gnm2.ann1.Ca_14836.1	Glymax_Glyma.06G048300.1.Wm82.a2.v1, Glymax_Glyma.04G047400.1.Wm82.a2.v1	Glysoj_rna_XM_028379198.1, Glysoj_rna_XM_028371948.1	Labpur_Lp000891g0007.1		Lupalb_mRNA_Lalb_Chr08g0245211, Lupalb_mRNA_Lalb_Chr11g0062981	Lupang_rna_XM_019558890.1	Medtru_mRNA_MtrunA17Chr3g0135021	Mucpru_QJKJ_CR513_13318.mrna	Nisbra_g11645.t1	Nissch_Nissc1009S04840	Phavul_phavu.G19833.gnm1.ann1.Phvul.009G073600.1	Pissat_Psat5g037160.1	Sesbis_QLOH_mrna.SESBI_07870	Spasub_QUWT_mrna.E2542_SST03720	Tripra_Tp57577_TGAC_v2_mRNA34807.v2	Trisub_gene_TSUD_315810	Vicfab_Vfaba.Hedin2.R1.2g171200.1	Vigung_Vigun09g229500.1.v1.1
N0.HOG0015167	OG0007852	n0	Abrpre_rna_XM_027477192.1, Abrpre_rna_XM_027498045.1	Aeseve_Ae08g02490.1	Aradur_aradu.V14167.gnm1.ann1.Aradu.J5AII.1	Arahyp_arahy.Tifrunner.gnm2.ann1.66HKGP.1, Arahyp_arahy.Tifrunner.gnm2.ann1.2B58VD.1	Araipa_araip.K30076.gnm1.ann1.Araip.B6VA3.1	Casaus_Castanospermum12865_PA	Cicari_cicar.ICC4958.gnm2.ann1.Ca_14552.1	Glymax_Glyma.17G253700.1.Wm82.a2.v1, Glymax_Glyma.06G029300.1.Wm82.a2.v1, Glymax_Glyma.04G029300.1.Wm82.a2.v1	Glysoj_rna_XM_028353772.1, Glysoj_rna_XM_028378961.1, Glysoj_rna_XM_028371730.1	Labpur_Lp000165g0208.1	Lotjap_LotjaGi5g1v0011900.1, Lotjap_LotjaGi1g1v0422800.1	Lupalb_mRNA_Lalb_Chr14g0369551, Lupalb_mRNA_Lalb_Chr11g0062181	Lupang_rna_XM_019603354.1, Lupang_rna_XM_019559422.1	Medtru_mRNA_MtrunA17Chr3g0141921	Mucpru_QJKJ_CR513_03305.mrna	Nisbra_g4827.t1	Nissch_Nissc16276S15692	Phavul_phavu.G19833.gnm1.ann1.Phvul.009G060600.1	Pissat_Psat5g015440.1	Sesbis_QLOH_mrna.SESBI_23873	Spasub_QUWT_mrna.E2542_SST14727, Spasub_QUWT_mrna.E2542_SST03951	Tripra_Tp57577_TGAC_v2_mRNA12830.v2	Trisub_gene_TSUD_312700	Vicfab_Vfaba.Hedin2.R1.2g203880.1	Vigung_Vigun08g012100.1.v1.1, Vigung_Vigun09g248700.1.v1.1
N0.HOG0015168	OG0007853	n2			Aradur_aradu.V14167.gnm1.ann1.Aradu.K0FM3.1, Aradur_aradu.V14167.gnm1.ann1.Aradu.6JM4W.1	Arahyp_arahy.Tifrunner.gnm2.ann1.X4SEKR.1, Arahyp_arahy.Tifrunner.gnm2.ann1.X5CP5W.1	Araipa_araip.K30076.gnm1.ann1.Araip.YKA6D.1	Casaus_Castanospermum00807_PA						Lupalb_mRNA_Lalb_Chr03g0033581, Lupalb_mRNA_Lalb_Chr19g0131621, Lupalb_mRNA_Lalb_Chr01g0008481	Lupang_rna_XM_019593950.1, Lupang_rna_XM_019579468.1			Nisbra_g12662.t1	Nissch_Nissc3984S02409
N0.HOG0015169	OG0007853	n14	Abrpre_rna_XM_027498399.1					Casaus_Castanospermum28412_PA	Cicari_cicar.ICC4958.gnm2.ann1.Ca_14585.1	Glymax_Glyma.04G020300.1.Wm82.a2.v1, Glymax_Glyma.06G020400.1.Wm82.a2.v1	Glysoj_rna_XM_028371621.1, Glysoj_rna_XM_028378852.1	Labpur_Lp000165g0143.1	Lotjap_LotjaGi1g1v0432600.1			Medtru_mRNA_MtrunA17Chr3g0143491	Mucpru_QJKJ_CR513_50557.mrna	Nisbra_g15594.t1		Phavul_phavu.G19833.gnm1.ann1.Phvul.009G020300.1	Pissat_Psat5g011080.1	Sesbis_QLOH_mrna.SESBI_09608, Sesbis_QLOH_mrna.SESBI_51098	Spasub_QUWT_mrna.E2542_SST04054	Tripra_Tp57577_TGAC_v2_mRNA39403.v2, Tripra_Tp57577_TGAC_v2_mRNA8725.v2	Trisub_gene_TSUD_311750	Vicfab_Vfaba.Hedin2.R1.2g208840.1	Vigung_Vigun09g257300.1.v1.1
N0.HOG0015170	OG0007854	n1		Aeseve_Ae07g23890.1				Casaus_Castanospermum16232_PA
N0.HOG0015171	OG0007854	n2	Abrpre_rna_XM_027500652.1	Aeseve_Ae08g01210.1	Aradur_aradu.V14167.gnm1.ann1.Aradu.A3N3V.1	Arahyp_arahy.Tifrunner.gnm2.ann1.YN8IJ2.1, Arahyp_arahy.Tifrunner.gnm2.ann1.BA5EUQ.1, Arahyp_arahy.Tifrunner.gnm2.ann1.V4VETE.1	Araipa_araip.K30076.gnm1.ann1.Araip.4Z02U.1, Araipa_araip.K30076.gnm1.ann1.Araip.A6CT4.1, Araipa_araip.K30076.gnm1.ann1.Araip.A8435.1	Casaus_Castanospermum00860_PA	Cicari_cicar.ICC4958.gnm2.ann1.Ca_14508.1	Glymax_Glyma.06G015900.1.Wm82.a2.v1, Glymax_Glyma.04G015900.1.Wm82.a2.v1	Glysoj_rna_XM_028378806.1, Glysoj_rna_XM_028371558.1	Labpur_Lp000165g0108.1	Lotjap_LotjaGi1g1v0567800.1	Lupalb_mRNA_Lalb_Chr23g0265641, Lupalb_mRNA_Lalb_Chr03g0033691	Lupang_rna_XM_019582579.1, Lupang_rna_XM_019593984.1	Medtru_mRNA_MtrunA17Chr3g0144151	Mucpru_QJKJ_CR513_16966.mrna	Nisbra_g15548.t1	Nissch_Nissc337S34510	Phavul_phavu.G19833.gnm1.ann1.Phvul.009G006600.1	Pissat_Psat5g010520.1	Sesbis_QLOH_mrna.SESBI_09665, Sesbis_QLOH_mrna.SESBI_31729	Spasub_QUWT_mrna.E2542_SST04116	Tripra_Tp57577_TGAC_v2_mRNA39472.v2	Trisub_gene_TSUD_311090	Vicfab_Vfaba.Hedin2.R1.2g212120.1	Vigung_Vigun09g261900.1.v1.1
N0.HOG0015172	OG0007855	n0	Abrpre_rna_XM_027498416.1	Aeseve_Ae08g01100.1	Aradur_aradu.V14167.gnm1.ann1.Aradu.Q6CRV.1	Arahyp_arahy.Tifrunner.gnm2.ann1.8AM4UR.1, Arahyp_arahy.Tifrunner.gnm2.ann1.Q7CDUE.1	Araipa_araip.K30076.gnm1.ann1.Araip.NUE3Q.1	Casaus_Castanospermum00873_PA	Cicari_cicar.ICC4958.gnm2.ann1.Ca_14499.1	Glymax_Glyma.06G014800.1.Wm82.a2.v1, Glymax_Glyma.04G014800.1.Wm82.a2.v1, Glymax_Glyma.04G014700.1.Wm82.a2.v1, Glymax_Glyma.06G014700.1.Wm82.a2.v1	Glysoj_rna_XM_028378790.1, Glysoj_rna_XM_028371320.1, Glysoj_rna_XM_028378788.1		Lotjap_LotjaGi1g1v0569300.1	Lupalb_mRNA_Lalb_Chr23g0265531	Lupang_rna_XM_019558732.1, Lupang_rna_XM_019582589.1	Medtru_mRNA_MtrunA17Chr3g0144281	Mucpru_QJKJ_CR513_56309.mrna	Nisbra_g15536.t1	Nissch_Nissc337S21926	Phavul_phavu.G19833.gnm1.ann1.Phvul.009G008200.1, Phavul_phavu.G19833.gnm1.ann1.Phvul.009G008100.1	Pissat_Psat5g008960.1	Sesbis_QLOH_mrna.SESBI_09681, Sesbis_QLOH_mrna.SESBI_31664	Spasub_QUWT_mrna.E2542_SST04130, Spasub_QUWT_mrna.E2542_SST04131	Tripra_Tp57577_TGAC_v2_mRNA39431.v2, Tripra_Tp57577_TGAC_v2_mRNA39502.v2, Tripra_Tp57577_TGAC_v2_mRNA16295.v2		Vicfab_Vfaba.Hedin2.R1.2g212880.1	Vigung_Vigun09g263200.1.v1.1, Vigung_Vigun09g263100.1.v1.1
N0.HOG0015173	OG0007856	n1		Aeseve_Ae04g33480.1	Aradur_aradu.V14167.gnm1.ann1.Aradu.W9HUI.1	Arahyp_arahy.Tifrunner.gnm2.ann1.FBI14B.1, Arahyp_arahy.Tifrunner.gnm2.ann1.B7XPXS.1	Araipa_araip.K30076.gnm1.ann1.Araip.RZ2IY.1	Casaus_Castanospermum15954_PA					Lotjap_LotjaGi3g1v0508400.1					Nisbra_g6784.t1	Nissch_Nissc3295S21699
N0.HOG0015174	OG0007856	n9	Abrpre_rna_XM_027499936.1	Aeseve_Ae08g00870.1				Casaus_Castanospermum00900_PA	Cicari_cicar.ICC4958.gnm2.ann1.Ca_14478.1	Glymax_Glyma.04G012800.2.Wm82.a2.v1, Glymax_Glyma.06G012700.1.Wm82.a2.v1	Glysoj_rna_XM_028371516.1, Glysoj_rna_XM_028378763.1	Labpur_Lp000165g0077.1	Lotjap_LotjaGi1g1v0571200.1, Lotjap_LotjaGi6g1v0340900.1	Lupalb_mRNA_Lalb_Chr23g0265381	Lupang_rna_XM_019560926.1, Lupang_rna_XM_019582614.1	Medtru_mRNA_MtrunA17Chr3g0144581	Mucpru_QJKJ_CR513_06907.mrna	Nisbra_g15510.t1	Nissch_Nissc337S02192	Phavul_phavu.G19833.gnm1.ann1.Phvul.009G023800.1	Pissat_Psat5g007040.1	Sesbis_QLOH_mrna.SESBI_09716, Sesbis_QLOH_mrna.SESBI_31639	Spasub_QUWT_mrna.E2542_SST04158	Tripra_Tp57577_TGAC_v2_mRNA39501.v2	Trisub_gene_TSUD_309490	Vicfab_Vfaba.Hedin2.R1.2g217640.1	Vigung_Vigun09g265300.1.v1.1
N0.HOG0015175	OG0007857	n1		Aeseve_Ae04g34830.1	Aradur_aradu.V14167.gnm1.ann1.Aradu.C5VUX.1	Arahyp_arahy.Tifrunner.gnm2.ann1.F6L1N7.1, Arahyp_arahy.Tifrunner.gnm2.ann1.0G8G64.1	Araipa_araip.K30076.gnm1.ann1.Araip.S2TBB.1	Casaus_Castanospermum03325_PA						Lupalb_mRNA_Lalb_Chr03g0025051	Lupang_rna_XM_019593274.1			Nisbra_g6908.t1	Nissch_Nissc19873S17288
N0.HOG0015176	OG0007857	n10	Abrpre_rna_XM_027501218.1					Casaus_Castanospermum01001_PA	Cicari_cicar.ICC4958.gnm2.ann1.Ca_14419.1	Glymax_Glyma.04G004600.1.Wm82.a2.v1, Glymax_Glyma.06G004400.1.Wm82.a2.v1	Glysoj_rna_XM_028371443.1, Glysoj_rna_XM_028378694.1	Labpur_Lp000165g0008.1	Lotjap_LotjaGi1g1v0559800.1	Lupalb_mRNA_Lalb_Chr23g0265061	Lupang_rna_XM_019582684.1	Medtru_mRNA_MtrunA17Chr3g0145541	Mucpru_QJKJ_CR513_57507.mrna	Nisbra_g3119.t1	Nissch_Nissc2598S07412	Phavul_phavu.G19833.gnm1.ann1.Phvul.009G120500.1	Pissat_Psat5g002400.1	Sesbis_QLOH_mrna.SESBI_30620, Sesbis_QLOH_mrna.SESBI_20989, Sesbis_QLOH_mrna.SESBI_30632	Spasub_QUWT_mrna.E2542_SST04255	Tripra_Tp57577_TGAC_v2_mRNA39792.v2	Trisub_gene_TSUD_310360	Vicfab_Vfaba.Hedin2.R1.4g234960.1, Vicfab_Vfaba.Hedin2.R1.4g235000.1	Vigung_Vigun09g274000.1.v1.1
N0.HOG0015177	OG0007858	n1						Casaus_Castanospermum21685_PA		Glymax_Glyma.19G056700.1.Wm82.a2.v1	Glysoj_rna_XM_028362475.1						Mucpru_QJKJ_CR513_43242.mrna					Sesbis_QLOH_mrna.SESBI_13055	Spasub_QUWT_mrna.E2542_SST13061
N0.HOG0015178	OG0007858	n6	Abrpre_rna_XM_027502779.1	Aeseve_Ae05g31670.1	Aradur_aradu.V14167.gnm1.ann1.Aradu.576NJ.1	Arahyp_arahy.Tifrunner.gnm2.ann1.F3BVF1.1, Arahyp_arahy.Tifrunner.gnm2.ann1.Q7XHAR.1	Araipa_araip.K30076.gnm1.ann1.Araip.9EC1W.1	Casaus_Castanospermum11562_PA	Cicari_cicar.ICC4958.gnm2.ann1.Ca_04309.1, Cicari_cicar.ICC4958.gnm2.ann1.Ca_05012.1	Glymax_Glyma.19G003200.1.Wm82.a2.v1	Glysoj_rna_XM_028362725.1	Labpur_Lp000345g0027.1	Lotjap_LotjaGi2g1v0240200.1	Lupalb_mRNA_Lalb_Chr15g0086731, Lupalb_mRNA_Lalb_Chr18g0055341	Lupang_rna_XM_019584140.1, Lupang_rna_XM_019563974.1, Lupang_rna_XM_019563813.1	Medtru_mRNA_MtrunA17Chr6g0449281	Mucpru_QJKJ_CR513_58541.mrna	Nisbra_g13626.t1		Phavul_phavu.G19833.gnm1.ann1.Phvul.004G005200.1	Pissat_Psat1g053760.1	Sesbis_QLOH_mrna.SESBI_28308, Sesbis_QLOH_mrna.SESBI_39227	Spasub_QUWT_mrna.E2542_SST27944	Tripra_Tp57577_TGAC_v2_mRNA33017.v2	Trisub_gene_TSUD_115110	Vicfab_Vfaba.Hedin2.R1.1g147880.1	Vigung_Vigun04g198400.1.v1.1
N0.HOG0015179	OG0007859	n0	Abrpre_rna_XM_027502872.1, Abrpre_rna_XM_027503427.1	Aeseve_Ae05g36340.1	Aradur_aradu.V14167.gnm1.ann1.Aradu.C9WAZ.1	Arahyp_arahy.Tifrunner.gnm2.ann1.68QD6J.1	Araipa_araip.K30076.gnm1.ann1.Araip.2QM99.1	Casaus_Castanospermum26605_PA	Cicari_cicar.ICC4958.gnm2.ann1.Ca_04900.1	Glymax_Glyma.13G070800.1.Wm82.a2.v1, Glymax_Glyma.19G011900.1.Wm82.a2.v1, Glymax_Glyma.19G012000.1.Wm82.a2.v1	Glysoj_rna_XM_028340594.1, Glysoj_rna_XM_028361761.1, Glysoj_rna_XM_028361762.1	Labpur_Lp000345g0099.1, Labpur_Lp000345g0098.1	Lotjap_LotjaGi2g1v0249600.1	Lupalb_mRNA_Lalb_Chr02g0159721	Lupang_rna_XM_019573627.1	Medtru_mRNA_MtrunA17Chr6g0451311		Nisbra_g14145.t1, Nisbra_g14141.t1, Nisbra_g14142.t1	Nissch_Nissc21278S06893	Phavul_phavu.G19833.gnm1.ann1.Phvul.004G019100.1, Phavul_phavu.G19833.gnm1.ann1.Phvul.004G019200.1	Pissat_Psat1g060720.1	Sesbis_QLOH_mrna.SESBI_42695, Sesbis_QLOH_mrna.SESBI_42696	Spasub_QUWT_mrna.E2542_SST27849, Spasub_QUWT_mrna.E2542_SST27850	Tripra_Tp57577_TGAC_v2_mRNA2317.v2	Trisub_gene_TSUD_283000	Vicfab_Vfaba.Hedin2.R1.1g141800.1	Vigung_Vigun04g182400.1.v1.1, Vigung_Vigun04g182500.1.v1.1
N0.HOG0015180	OG0007860	n0	Abrpre_rna_XM_027503334.1	Aeseve_Ae05g26070.1	Aradur_aradu.V14167.gnm1.ann1.Aradu.BRL68.1	Arahyp_arahy.Tifrunner.gnm2.ann1.M1DWNQ.1, Arahyp_arahy.Tifrunner.gnm2.ann1.JWLU7F.1	Araipa_araip.K30076.gnm1.ann1.Araip.J68DX.1	Casaus_Castanospermum26380_PA, Casaus_Castanospermum13155_PA	Cicari_cicar.ICC4958.gnm2.ann1.Ca_04339.1	Glymax_Glyma.13G059200.1.Wm82.a2.v1, Glymax_Glyma.19G027200.1.Wm82.a2.v1	Glysoj_rna_XM_028340786.1, Glysoj_rna_XM_028361819.1	Labpur_Lp001055g0037.1	Lotjap_LotjaGi2g1v0263400.3, Lotjap_LotjaGi2g1v0263500_LC.1	Lupalb_mRNA_Lalb_Chr21g0318471	Lupang_rna_XM_019597406.1	Medtru_mRNA_MtrunA17Chr6g0453991	Mucpru_QJKJ_CR513_48932.mrna, Mucpru_QJKJ_CR513_36232.mrna	Nisbra_g3188.t2, Nisbra_g3187.t1	Nissch_Nissc523973S25205	Phavul_phavu.G19833.gnm1.ann1.Phvul.004G033100.1	Pissat_Psat1g069080.1, Pissat_Psat1g069040.1, Pissat_Psat1g069120.1	Sesbis_QLOH_mrna.SESBI_30846, Sesbis_QLOH_mrna.SESBI_15238	Spasub_QUWT_mrna.E2542_SST27670	Tripra_Tp57577_TGAC_v2_mRNA27112.v2	Trisub_gene_TSUD_284890, Trisub_gene_TSUD_284880	Vicfab_Vfaba.Hedin2.R1.1g182440.1	Vigung_Vigun04g056800.1.v1.1
N0.HOG0015181	OG0007861	n0	Abrpre_rna_XM_027502206.1	Aeseve_Ae06g36360.1	Aradur_aradu.V14167.gnm1.ann1.Aradu.A5Z1R.1, Aradur_aradu.V14167.gnm1.ann1.Aradu.54IZY.1	Arahyp_arahy.Tifrunner.gnm2.ann1.YPLH9H.1, Arahyp_arahy.Tifrunner.gnm2.ann1.90NIGC.1, Arahyp_arahy.Tifrunner.gnm2.ann1.3TK0C1.1, Arahyp_arahy.Tifrunner.gnm2.ann1.936LCP.1	Araipa_araip.K30076.gnm1.ann1.Araip.ZW5EG.1, Araipa_araip.K30076.gnm1.ann1.Araip.Y0L6Q.1	Casaus_Castanospermum06589_PA, Casaus_Castanospermum13203_PA	Cicari_cicar.ICC4958.gnm2.ann1.Ca_04745.1	Glymax_Glyma.19G033700.1.Wm82.a2.v1, Glymax_Glyma.13G053100.3.Wm82.a2.v1	Glysoj_rna_XM_028362740.1, Glysoj_rna_XM_028340689.1	Labpur_Lp001055g0082.1	Lotjap_LotjaGi1g1v0516800.1, Lotjap_LotjaGi2g1v0269000.3	Lupalb_mRNA_Lalb_Chr02g0158711	Lupang_rna_XM_019587218.1, Lupang_rna_XM_019573029.1	Medtru_mRNA_MtrunA17Chr6g0455421	Mucpru_QJKJ_CR513_34233.mrna	Nisbra_g436.t1	Nissch_Nissc10494S12457	Phavul_phavu.G19833.gnm1.ann1.Phvul.004G041500.1	Pissat_Psat1g066040.2	Sesbis_QLOH_mrna.SESBI_44362	Spasub_QUWT_mrna.E2542_SST07904, Spasub_QUWT_mrna.E2542_SST27602	Tripra_Tp57577_TGAC_v2_mRNA16499.v2	Trisub_gene_TSUD_285310	Vicfab_Vfaba.Hedin2.R1.1g129960.1	Vigung_Vigun04g063300.1.v1.1
N0.HOG0015182	OG0007862	n0	Abrpre_rna_XM_027503211.1, Abrpre_rna_XM_027503075.1, Abrpre_rna_XM_027502523.1, Abrpre_rna_XM_027512931.1, Abrpre_rna_XM_027512932.1	Aeseve_Ae01g27710.1	Aradur_aradu.V14167.gnm1.ann1.Aradu.RF66L.1	Arahyp_arahy.Tifrunner.gnm2.ann1.ZG5TLI.1	Araipa_araip.K30076.gnm1.ann1.Araip.0301B.1	Casaus_Castanospermum24443_PA	Cicari_cicar.ICC4958.gnm2.ann1.Ca_21718.1, Cicari_cicar.ICC4958.gnm2.ann1.Ca_23428.1	Glymax_Glyma.13G115000.1.Wm82.a2.v1, Glymax_Glyma.17G045000.1.Wm82.a2.v1	Glysoj_rna_XM_028340553.1, Glysoj_rna_XM_028353911.1	Labpur_Lp000194g0116.1	Lotjap_LotjaGi4g1v0319500.1	Lupalb_mRNA_Lalb_Chr13g0299171, Lupalb_mRNA_Lalb_Chr07g0181451	Lupang_rna_XM_019588173.1, Lupang_rna_XM_019579909.1, Lupang_rna_XM_019607169.1	Medtru_mRNA_MtrunA17Chr4g0069901	Mucpru_QJKJ_CR513_27463.mrna	Nisbra_g25254.t1	Nissch_Nissc2998S07931	Phavul_phavu.G19833.gnm1.ann1.Phvul.003G126800.1	Pissat_Psat0s6099g0040.1	Sesbis_QLOH_mrna.SESBI_15703, Sesbis_QLOH_mrna.SESBI_27585	Spasub_QUWT_mrna.E2542_SST18774	Tripra_Tp57577_TGAC_v2_mRNA13129.v2	Trisub_gene_TSUD_200330	Vicfab_Vfaba.Hedin2.R1.4g204800.1	Vigung_Vigun03g402100.1.v1.1
N0.HOG0015183	OG0007863	n1			Aradur_aradu.V14167.gnm1.ann1.Aradu.U8AWR.1	Arahyp_arahy.Tifrunner.gnm2.ann1.Y29W5P.1	Araipa_araip.K30076.gnm1.ann1.Araip.GI8LR.1, Araipa_araip.K30076.gnm1.ann1.Araip.85DXU.1	Casaus_Castanospermum23201_PA
N0.HOG0015184	OG0007863	n5	Abrpre_rna_XM_027502399.1	Aeseve_Ae05g24610.1	Aradur_aradu.V14167.gnm1.ann1.Aradu.6NR02.1	Arahyp_arahy.Tifrunner.gnm2.ann1.D2V5IT.1, Arahyp_arahy.Tifrunner.gnm2.ann1.2U7JMY.1		Casaus_Castanospermum01699_PA	Cicari_cicar.ICC4958.gnm2.ann1.Ca_04739.1	Glymax_Glyma.13G044800.1.Wm82.a2.v1, Glymax_Glyma.19G050500.1.Wm82.a2.v1	Glysoj_rna_XM_028341806.1, Glysoj_rna_XM_028363123.1	Labpur_Lp008434g0035.1	Lotjap_LotjaGi2g1v0075000.1	Lupalb_mRNA_Lalb_Chr06g0174501	Lupang_rna_XM_019587272.1, Lupang_rna_XM_019587273.1	Medtru_mRNA_MtrunA17Chr6g0457801, Medtru_mRNA_MtrunA17Chr6g0457821, Medtru_mRNA_MtrunA17Chr6g0457841	Mucpru_QJKJ_CR513_32769.mrna	Nisbra_g4314.t1	Nissch_Nissc524201S25394	Phavul_phavu.G19833.gnm1.ann1.Phvul.004G067300.1	Pissat_Psat1g082040.1	Sesbis_QLOH_mrna.SESBI_20172	Spasub_QUWT_mrna.E2542_SST28534	Tripra_Tp57577_TGAC_v2_mRNA33532.v2	Trisub_gene_TSUD_277600, Trisub_gene_TSUD_277610	Vicfab_Vfaba.Hedin2.R1.1g123680.1	Vigung_Vigun04g089800.1.v1.1
N0.HOG0015185	OG0007864	n0	Abrpre_rna_XM_027503177.1	Aeseve_Ae01g17370.1	Aradur_aradu.V14167.gnm1.ann1.Aradu.1E0HC.1, Aradur_aradu.V14167.gnm1.ann1.Aradu.Z7Y1P.1	Arahyp_arahy.Tifrunner.gnm2.ann1.95EFUZ.1, Arahyp_arahy.Tifrunner.gnm2.ann1.T70L3V.1, Arahyp_arahy.Tifrunner.gnm2.ann1.8LX4B2.1, Arahyp_arahy.Tifrunner.gnm2.ann1.5IKX6D.1	Araipa_araip.K30076.gnm1.ann1.Araip.0F80D.1, Araipa_araip.K30076.gnm1.ann1.Araip.C8YJU.1	Casaus_Castanospermum29186_PA	Cicari_cicar.ICC4958.gnm2.ann1.Ca_08078.1	Glymax_Glyma.04G139900.1.Wm82.a2.v1, Glymax_Glyma.11G152600.1.Wm82.a2.v1	Glysoj_rna_XM_028373008.1, Glysoj_rna_XM_028331599.1	Labpur_Lp000164g0126.1	Lotjap_LotjaGi3g1v0113600.1	Lupalb_mRNA_Lalb_Chr20g0109051	Lupang_rna_XM_019569049.1	Medtru_mRNA_MtrunA17Chr3g0084381	Mucpru_QJKJ_CR513_60231.mrna	Nisbra_g2051.t1	Nissch_Nissc5069S24809	Phavul_phavu.G19833.gnm1.ann1.Phvul.005G031000.1	Pissat_Psat4g000640.1, Pissat_Psat0s974g0160.1, Pissat_Psat4g015320.1, Pissat_Psat5g217400.1		Spasub_QUWT_mrna.E2542_SST27116	Tripra_Tp57577_TGAC_v2_mRNA3985.v2, Tripra_Tp57577_TGAC_v2_mRNA775.v2	Trisub_gene_TSUD_120850	Vicfab_Vfaba.Hedin2.R1.2g014600.1	Vigung_Vigun01g032200.1.v1.1
N0.HOG0015186	OG0007865	n0	Abrpre_rna_XM_027501370.1, Abrpre_rna_XM_027501615.1	Aeseve_Ae10g05080.1, Aeseve_Ae10g12250.1, Aeseve_Ae07g10040.1														Nisbra_g24130.t1, Nisbra_g11393.t1, Nisbra_g9844.t1, Nisbra_g22411.t1, Nisbra_g22414.t1, Nisbra_g12903.t1, Nisbra_g8209.t1, Nisbra_g25785.t1, Nisbra_g11000.t1, Nisbra_g25804.t1, Nisbra_g5914.t1, Nisbra_g9422.t1, Nisbra_g19162.t1, Nisbra_g8256.t1, Nisbra_g1967.t1, Nisbra_g7974.t1, Nisbra_g21585.t1, Nisbra_g12419.t1, Nisbra_g4288.t1, Nisbra_g11639.t1, Nisbra_g19163.t1, Nisbra_g23790.t1, Nisbra_g4420.t1, Nisbra_g5337.t1, Nisbra_g5913.t1, Nisbra_g2256.t1, Nisbra_g11227.t1, Nisbra_g22166.t1, Nisbra_g4213.t1, Nisbra_g24131.t1, Nisbra_g8113.t1
N0.HOG0015187	OG0007866	n0	Abrpre_rna_XM_027502598.1	Aeseve_Ae06g15770.1	Aradur_aradu.V14167.gnm1.ann1.Aradu.A252K.1, Aradur_aradu.V14167.gnm1.ann1.Aradu.IG3EG.1	Arahyp_arahy.Tifrunner.gnm2.ann1.L0AG4Z.1, Arahyp_arahy.Tifrunner.gnm2.ann1.D3QMRW.1, Arahyp_arahy.Tifrunner.gnm2.ann1.8VS1VF.1, Arahyp_arahy.Tifrunner.gnm2.ann1.DIJ55H.1	Araipa_araip.K30076.gnm1.ann1.Araip.LK0RZ.1	Casaus_Castanospermum10066_PA	Cicari_cicar.ICC4958.gnm2.ann1.Ca_04646.1	Glymax_Glyma.02G072700.1.Wm82.a2.v1, Glymax_Glyma.16G153800.1.Wm82.a2.v1	Glysoj_rna_XM_028343314.1, Glysoj_rna_XM_028352079.1		Lotjap_LotjaGi2g1v0109300.1	Lupalb_mRNA_Lalb_Chr06g0174011, Lupalb_mRNA_Lalb_Chr02g0157171	Lupang_rna_XM_019587338.1, Lupang_rna_XM_019572964.1	Medtru_mRNA_MtrunA17Chr6g0461311	Mucpru_QJKJ_CR513_21411.mrna	Nisbra_g4356.t1, Nisbra_g12764.t1	Nissch_Nissc12821S05418, Nissch_Nissc524746S10185	Phavul_phavu.G19833.gnm1.ann1.Phvul.004G080900.1	Pissat_Psat1g095480.1	Sesbis_QLOH_mrna.SESBI_37405	Spasub_QUWT_mrna.E2542_SST28215, Spasub_QUWT_mrna.E2542_SST28221	Tripra_Tp57577_TGAC_v2_mRNA41234.v2, Tripra_Tp57577_TGAC_v2_mRNA9453.v2	Trisub_gene_TSUD_146900	Vicfab_Vfaba.Hedin2.R1.1g177560.1	Vigung_Vigun04g112700.1.v1.1
N0.HOG0015188	OG0007867	n0	Abrpre_rna_XM_027503277.1	Aeseve_Ae05g21050.1	Aradur_aradu.V14167.gnm1.ann1.Aradu.D3WC6.1	Arahyp_arahy.Tifrunner.gnm2.ann1.NGU2DL.1	Araipa_araip.K30076.gnm1.ann1.Araip.G998M.1	Casaus_Castanospermum10059_PA	Cicari_cicar.ICC4958.gnm2.ann1.Ca_04623.1, Cicari_cicar.ICC4958.gnm2.ann1.Ca_04622.1	Glymax_Glyma.16G153300.1.Wm82.a2.v1	Glysoj_rna_XM_028352221.1	Labpur_Lp000448g0028.1	Lotjap_LotjaGi6g1v0032000.1	Lupalb_mRNA_Lalb_Chr06g0173981	Lupang_rna_XM_019587340.1	Medtru_mRNA_MtrunA17Chr6g0461511, Medtru_mRNA_MtrunA17Chr6g0461471	Mucpru_QJKJ_CR513_29901.mrna	Nisbra_g4301.t1	Nissch_Nissc11149S12831	Phavul_phavu.G19833.gnm1.ann1.Phvul.004G080400.1	Pissat_Psat1g096000.1, Pissat_Psat1g096040.1	Sesbis_QLOH_mrna.SESBI_31187, Sesbis_QLOH_mrna.SESBI_37413	Spasub_QUWT_mrna.E2542_SST28232	Tripra_Tp57577_TGAC_v2_mRNA35806.v2, Tripra_Tp57577_TGAC_v2_mRNA35805.v2, Tripra_Tp57577_TGAC_v2_mRNA18986.v2	Trisub_gene_TSUD_137810, Trisub_gene_TSUD_137820, Trisub_gene_TSUD_137830, Trisub_gene_TSUD_137850	Vicfab_Vfaba.Hedin2.R1.1g176440.1, Vicfab_Vfaba.Hedin2.R1.1g176560.1, Vicfab_Vfaba.Hedin2.R1.1g176520.1	Vigung_Vigun01g100200.1.v1.1
N0.HOG0015189	OG0007868	n0	Abrpre_rna_XM_027502947.1	Aeseve_Ae05g24300.1	Aradur_aradu.V14167.gnm1.ann1.Aradu.TR9G1.1	Arahyp_arahy.Tifrunner.gnm2.ann1.9GA3KJ.1, Arahyp_arahy.Tifrunner.gnm2.ann1.9UVD5Q.1, Arahyp_arahy.Tifrunner.gnm2.ann1.HD0QD7.1, Arahyp_arahy.Tifrunner.gnm2.ann1.2X25WT.1, Arahyp_arahy.Tifrunner.gnm2.ann1.LI5PMJ.1, Arahyp_arahy.Tifrunner.gnm2.ann1.MY1EZ0.1	Araipa_araip.K30076.gnm1.ann1.Araip.H41XT.1, Araipa_araip.K30076.gnm1.ann1.Araip.B9IEC.1, Araipa_araip.K30076.gnm1.ann1.Araip.LS12P.1, Araipa_araip.K30076.gnm1.ann1.Araip.LI1DI.1	Casaus_Castanospermum27034_PA, Casaus_Castanospermum01682_PA	Cicari_cicar.ICC4958.gnm2.ann1.Ca_04697.1	Glymax_Glyma.13G046500.1.Wm82.a2.v1	Glysoj_rna_XM_028341998.1	Labpur_Lp001164g0015.1	Lotjap_LotjaGi2g1v0053200.1	Lupalb_mRNA_Lalb_Chr06g0174621	Lupang_rna_XM_019587254.1	Medtru_mRNA_MtrunA17Chr6g0457411	Mucpru_QJKJ_CR513_12299.mrna	Nisbra_g4229.t2, Nisbra_g4230.t2	Nissch_Nissc524569S27199	Phavul_phavu.G19833.gnm1.ann1.Phvul.004G064500.1, Phavul_phavu.G19833.gnm1.ann1.Phvul.002G243400.1	Pissat_Psat1g075120.1	Sesbis_QLOH_mrna.SESBI_25924	Spasub_QUWT_mrna.E2542_SST28571	Tripra_Tp57577_TGAC_v2_mRNA33546.v2	Trisub_gene_TSUD_277400	Vicfab_Vfaba.Hedin2.R1.1g125920.1	Vigung_Vigun04g102500.1.v1.1
N0.HOG0015190	OG0007869	n0	Abrpre_rna_XM_027502466.1	Aeseve_Ae09g21830.1, Aeseve_Ae05g28610.1	Aradur_aradu.V14167.gnm1.ann1.Aradu.TF0TM.1, Aradur_aradu.V14167.gnm1.ann1.Aradu.N6KSU.1	Arahyp_arahy.Tifrunner.gnm2.ann1.SIT2RR.1, Arahyp_arahy.Tifrunner.gnm2.ann1.IK5C32.1, Arahyp_arahy.Tifrunner.gnm2.ann1.Y18RV1.1, Arahyp_arahy.Tifrunner.gnm2.ann1.QBZ9GT.1	Araipa_araip.K30076.gnm1.ann1.Araip.PAE7Y.1, Araipa_araip.K30076.gnm1.ann1.Araip.ZJI7H.1	Casaus_Castanospermum05078_PA	Cicari_cicar.ICC4958.gnm2.ann1.Ca_23167.1	Glymax_Glyma.16G177400.1.Wm82.a2.v1, Glymax_Glyma.09G129500.1.Wm82.a2.v1	Glysoj_rna_XM_028352368.1, Glysoj_rna_XM_028325346.1	Labpur_Lp001173g0012.1	Lotjap_LotjaGi5g1v0118100.1	Lupalb_mRNA_Lalb_Chr21g0305281, Lupalb_mRNA_Lalb_Chr19g0130551	Lupang_rna_XM_019597442.1, Lupang_rna_XM_019597660.1	Medtru_mRNA_MtrunA17Chr6g0469941	Mucpru_QJKJ_CR513_06558.mrna	Nisbra_g20456.t1, Nisbra_g13296.t1	Nissch_Nissc11375S00237, Nissch_Nissc2388S18590	Phavul_phavu.G19833.gnm1.ann1.Phvul.004G106100.1	Pissat_Psat0s2905g0040.1		Spasub_QUWT_mrna.E2542_SST31563	Tripra_Tp57577_TGAC_v2_mRNA9469.v2	Trisub_gene_TSUD_361950	Vicfab_Vfaba.Hedin2.R1.1g105600.1	Vigung_Vigun04g146000.1.v1.1
N0.HOG0015191	OG0007870	n0	Abrpre_rna_XM_027501447.1	Aeseve_Ae07g11270.1, Aeseve_Ae04g16700.1, Aeseve_Ae03g02040.1, Aeseve_Ae08g20040.1	Aradur_aradu.V14167.gnm1.ann1.Aradu.L59VH.1, Aradur_aradu.V14167.gnm1.ann1.Aradu.2DJ88.1, Aradur_aradu.V14167.gnm1.ann1.Aradu.DGS8E.1, Aradur_aradu.V14167.gnm1.ann1.Aradu.Q9ZGP.1, Aradur_aradu.V14167.gnm1.ann1.Aradu.M1RQT.1, Aradur_aradu.V14167.gnm1.ann1.Aradu.6K2X8.1, Aradur_aradu.V14167.gnm1.ann1.Aradu.1JL34.1, Aradur_aradu.V14167.gnm1.ann1.Aradu.W84LL.1, Aradur_aradu.V14167.gnm1.ann1.Aradu.ZU2WC.1, Aradur_aradu.V14167.gnm1.ann1.Aradu.T8Z4V.1		Araipa_araip.K30076.gnm1.ann1.Araip.P4CIJ.1, Araipa_araip.K30076.gnm1.ann1.Araip.7L1DI.1, Araipa_araip.K30076.gnm1.ann1.Araip.PE2UV.1, Araipa_araip.K30076.gnm1.ann1.Araip.D1704.1, Araipa_araip.K30076.gnm1.ann1.Araip.JK9KE.1, Araipa_araip.K30076.gnm1.ann1.Araip.WVA3P.1, Araipa_araip.K30076.gnm1.ann1.Araip.Z8HHK.1, Araipa_araip.K30076.gnm1.ann1.Araip.Q2L3C.1, Araipa_araip.K30076.gnm1.ann1.Araip.P3R2E.1, Araipa_araip.K30076.gnm1.ann1.Araip.NGX2J.1, Araipa_araip.K30076.gnm1.ann1.Araip.YX41Q.1, Araipa_araip.K30076.gnm1.ann1.Araip.ESE37.1, Araipa_araip.K30076.gnm1.ann1.Araip.BG3YV.1, Araipa_araip.K30076.gnm1.ann1.Araip.MP2QY.1, Araipa_araip.K30076.gnm1.ann1.Araip.ML5PG.1, Araipa_araip.K30076.gnm1.ann1.Araip.CJL0D.1, Araipa_araip.K30076.gnm1.ann1.Araip.MH708.1, Araipa_araip.K30076.gnm1.ann1.Araip.927V1.1, Araipa_araip.K30076.gnm1.ann1.Araip.C6S7T.1, Araipa_araip.K30076.gnm1.ann1.Araip.U49F4.1, Araipa_araip.K30076.gnm1.ann1.Araip.HYG7Z.1
N0.HOG0015192	OG0007871	n1		Aeseve_Ae09g16180.1				Casaus_Castanospermum02263_PA		Glymax_Glyma.10G177800.1.Wm82.a2.v1, Glymax_Glyma.20G212300.1.Wm82.a2.v1								Nisbra_g20810.t1	Nissch_Nissc4891S09220	Phavul_phavu.G19833.gnm1.ann1.Phvul.007G111700.1			Spasub_QUWT_mrna.E2542_SST23481				Vigung_Vigun07g168800.1.v1.1
N0.HOG0015193	OG0007871	n9	Abrpre_rna_XM_027503616.1	Aeseve_Ae05g30210.1				Casaus_Castanospermum18401_PA		Glymax_Glyma.09G153700.1.Wm82.a2.v1, Glymax_Glyma.16G204500.1.Wm82.a2.v1	Glysoj_rna_XM_028325848.1, Glysoj_rna_XM_028350761.1	Labpur_Lp002678g0027.1	Lotjap_LotjaGi2g1v0161100.1	Lupalb_mRNA_Lalb_Chr19g0131321, Lupalb_mRNA_Lalb_Chr01g0008831, Lupalb_mRNA_Lalb_Chr03g0033111	Lupang_rna_XM_019595957.1, Lupang_rna_XM_019557196.1, Lupang_rna_XM_019595193.1	Medtru_mRNA_MtrunA17Chr6g0476261	Mucpru_QJKJ_CR513_18385.mrna	Nisbra_g13460.t1	Nissch_Nissc32002S08176	Phavul_phavu.G19833.gnm1.ann1.Phvul.004G127400.1	Pissat_Psat1g109760.1	Sesbis_QLOH_mrna.SESBI_07203	Spasub_QUWT_mrna.E2542_SST31332	Tripra_Tp57577_TGAC_v2_mRNA11021.v2	Trisub_gene_TSUD_294030	Vicfab_Vfaba.Hedin2.R1.1g096480.1	Vigung_Vigun04g166800.1.v1.1
N0.HOG0015194	OG0007872	n1		Aeseve_Ae05g30670.1	Aradur_aradu.V14167.gnm1.ann1.Aradu.MVP73.1	Arahyp_arahy.Tifrunner.gnm2.ann1.JT5ALL.1, Arahyp_arahy.Tifrunner.gnm2.ann1.KX39Z4.1	Araipa_araip.K30076.gnm1.ann1.Araip.YT0BK.1	Casaus_Castanospermum18440_PA						Lupalb_mRNA_Lalb_Chr22g0354241, Lupalb_mRNA_Lalb_Chr22g0354261, Lupalb_mRNA_Lalb_Chr24g0398681, Lupalb_mRNA_Lalb_Chr24g0398661	Lupang_rna_XM_019581288.1, Lupang_rna_XM_019587698.1			Nisbra_g13524.t1	Nissch_Nissc26579S19698
N0.HOG0015195	OG0007872	n14	Abrpre_rna_XM_027502155.1					Casaus_Castanospermum18441_PA	Cicari_cicar.ICC4958.gnm2.ann1.Ca_23227.1	Glymax_Glyma.16G208800.1.Wm82.a2.v1, Glymax_Glyma.09G158300.3.Wm82.a2.v1	Glysoj_rna_XM_028349687.1, Glysoj_rna_XM_028325887.1	Labpur_Lp000909g0121.1	Lotjap_LotjaGi2g1v0168800_LC.2	Lupalb_mRNA_Lalb_Chr19g0126341		Medtru_mRNA_MtrunA17Chr6g0477441, Medtru_mRNA_MtrunA17Chr6g0477431	Mucpru_QJKJ_CR513_45112.mrna			Phavul_phavu.G19833.gnm1.ann1.Phvul.004G133700.1	Pissat_Psat1g116560.1		Spasub_QUWT_mrna.E2542_SST24857, Spasub_QUWT_mrna.E2542_SST31278	Tripra_Tp57577_TGAC_v2_mRNA24015.v2	Trisub_gene_TSUD_294870, Trisub_gene_TSUD_294860	Vicfab_Vfaba.Hedin2.R1.1g093480.1	Vigung_Vigun04g171800.1.v1.1
N0.HOG0015196	OG0007873	n0	Abrpre_rna_XM_027503349.1	Aeseve_Ae05g35930.1	Aradur_aradu.V14167.gnm1.ann1.Aradu.XGN4F.1	Arahyp_arahy.Tifrunner.gnm2.ann1.DQYB4L.1, Arahyp_arahy.Tifrunner.gnm2.ann1.WL96AD.1	Araipa_araip.K30076.gnm1.ann1.Araip.CRU6Z.1	Casaus_Castanospermum00777_PA, Casaus_Castanospermum14977_PA		Glymax_Glyma.15G191700.1.Wm82.a2.v1, Glymax_Glyma.09G165900.1.Wm82.a2.v1, Glymax_Glyma.16G215800.1.Wm82.a2.v1	Glysoj_rna_XM_028392698.1, Glysoj_rna_XM_028349774.1	Labpur_Lp000909g0064.1	Lotjap_LotjaGi2g1v0181800.1	Lupalb_mRNA_Lalb_Chr22g0353911, Lupalb_mRNA_Lalb_Chr24g0398511, Lupalb_mRNA_Lalb_Chr14g0370311	Lupang_rna_XM_019574952.1, Lupang_rna_XM_019587723.1, Lupang_rna_XM_019601684.1	Medtru_mRNA_MtrunA17Chr6g0481471, Medtru_mRNA_MtrunA17Chr6g0481481	Mucpru_QJKJ_CR513_34702.mrna	Nisbra_g14105.t1	Nissch_Nissc524426S09923	Phavul_phavu.G19833.gnm1.ann1.Phvul.004G141400.1	Pissat_Psat1g121240.1		Spasub_QUWT_mrna.E2542_SST31196	Tripra_Tp57577_TGAC_v2_mRNA24901.v2, Tripra_Tp57577_TGAC_v2_mRNA20572.v2, Tripra_Tp57577_TGAC_v2_mRNA2652.v2	Trisub_gene_TSUD_299710, Trisub_gene_TSUD_296790	Vicfab_Vfaba.Hedin2.R1.1g088920.1	Vigung_Vigun04g042000.1.v1.1
N0.HOG0015197	OG0007874	n0	Abrpre_rna_XM_027502650.1	Aeseve_Ae05g33150.1	Aradur_aradu.V14167.gnm1.ann1.Aradu.Y3KT7.1, Aradur_aradu.V14167.gnm1.ann1.Aradu.U9QF3.1	Arahyp_arahy.Tifrunner.gnm2.ann1.Q8HP05.1, Arahyp_arahy.Tifrunner.gnm2.ann1.20NY3G.1	Araipa_araip.K30076.gnm1.ann1.Araip.T541N.1	Casaus_Castanospermum15648_PA	Cicari_cicar.ICC4958.gnm2.ann1.Ca_23089.1	Glymax_Glyma.16G078300.1.Wm82.a2.v1, Glymax_Glyma.01G008000.1.Wm82.a2.v1	Glysoj_rna_XM_028350369.1, Glysoj_rna_XM_028370924.1	Labpur_Lp000626g0085.1	Lotjap_LotjaGi2g1v0224600.1	Lupalb_mRNA_Lalb_Chr14g0371861	Lupang_rna_XM_019580541.1, Lupang_rna_XM_019601887.1, Lupang_rna_XM_019601926.1, Lupang_rna_XM_019604585.1, Lupang_rna_XM_019604806.1, Lupang_rna_XM_019567324.1, Lupang_rna_XM_019603081.1	Medtru_mRNA_MtrunA17Chr6g0486891	Mucpru_QJKJ_CR513_08515.mrna	Nisbra_g13773.t1	Nissch_Nissc524618S27337	Phavul_phavu.G19833.gnm1.ann1.Phvul.004G176300.1, Phavul_phavu.G19833.gnm1.ann1.Phvul.010G109300.1	Pissat_Psat1g047320.1		Spasub_QUWT_mrna.E2542_SST30844	Tripra_Tp57577_TGAC_v2_mRNA22106.v2, Tripra_Tp57577_TGAC_v2_mRNA7564.v2	Trisub_gene_TSUD_142410	Vicfab_Vfaba.Hedin2.R1.1g152960.1	Vigung_Vigun04g007800.1.v1.1
N0.HOG0015198	OG0007875	n0	Abrpre_rna_XM_027503354.1	Aeseve_Ae03g32250.1, Aeseve_Ae05g32890.1	Aradur_aradu.V14167.gnm1.ann1.Aradu.YAN6P.1	Arahyp_arahy.Tifrunner.gnm2.ann1.XR2T8G.1, Arahyp_arahy.Tifrunner.gnm2.ann1.URAI8Z.1	Araipa_araip.K30076.gnm1.ann1.Araip.11R1Y.1	Casaus_Castanospermum15620_PA	Cicari_cicar.ICC4958.gnm2.ann1.Ca_15658.1	Glymax_Glyma.01G005300.1.Wm82.a2.v1, Glymax_Glyma.07G126300.1.Wm82.a2.v1	Glysoj_rna_XM_028370586.1, Glysoj_rna_XM_028384422.1	Labpur_Lp000626g0064.1, Labpur_Lp000197g0131.1	Lotjap_LotjaGi2g1v0228000.1, Lotjap_LotjaGi4g1v0443200.1	Lupalb_mRNA_Lalb_Chr14g0375221	Lupang_rna_XM_019601617.1	Medtru_mRNA_MtrunA17Chr7g0263061, Medtru_mRNA_MtrunA17Chr8g0389621	Mucpru_QJKJ_CR513_58211.mrna, Mucpru_QJKJ_CR513_26925.mrna	Nisbra_g13743.t1	Nissch_Nissc524202S09567	Phavul_phavu.G19833.gnm1.ann1.Phvul.004G173800.1, Phavul_phavu.G19833.gnm1.ann1.Phvul.002G306700.1	Pissat_Psat7g018560.1	Sesbis_QLOH_mrna.SESBI_34938	Spasub_QUWT_mrna.E2542_SST30820, Spasub_QUWT_mrna.E2542_SST17910	Tripra_Tp57577_TGAC_v2_mRNA35961.v2	Trisub_gene_TSUD_75110	Vicfab_Vfaba.Hedin2.R1.6g184760.1	Vigung_Vigun04g004800.1.v1.1, Vigung_Vigun03g027500.1.v1.1
N0.HOG0015199	OG0007876	n0	Abrpre_rna_XM_027501965.1	Aeseve_Ae05g32430.1	Aradur_aradu.V14167.gnm1.ann1.Aradu.E7004.1, Aradur_aradu.V14167.gnm1.ann1.Aradu.EQY0B.1	Arahyp_arahy.Tifrunner.gnm2.ann1.M3F3BS.1, Arahyp_arahy.Tifrunner.gnm2.ann1.BDIQ8A.2, Arahyp_arahy.Tifrunner.gnm2.ann1.TJ5BAV.1, Arahyp_arahy.Tifrunner.gnm2.ann1.2JX1G7.1	Araipa_araip.K30076.gnm1.ann1.Araip.C6WSC.1, Araipa_araip.K30076.gnm1.ann1.Araip.MN36N.1	Casaus_Castanospermum15565_PA	Cicari_cicar.ICC4958.gnm2.ann1.Ca_18750.1, Cicari_cicar.ICC4958.gnm2.ann1.Ca_23142.1	Glymax_Glyma.08G359600.1.Wm82.a2.v1, Glymax_Glyma.01G001600.1.Wm82.a2.v1	Glysoj_rna_XM_028390676.1, Glysoj_rna_XM_028370068.1	Labpur_Lp000626g0111.1	Lotjap_LotjaGi2g1v0234900.1	Lupalb_mRNA_Lalb_Chr24g0394161	Lupang_rna_XM_019592398.1	Medtru_mRNA_MtrunA17Chr6g0488791	Mucpru_QJKJ_CR513_26232.mrna	Nisbra_g13692.t1	Nissch_Nissc524843S27815	Phavul_phavu.G19833.gnm1.ann1.Phvul.004G178100.1	Pissat_Psat1g051320.1	Sesbis_QLOH_mrna.SESBI_00885	Spasub_QUWT_mrna.E2542_SST30773, Spasub_QUWT_mrna.E2542_SST30772	Tripra_Tp57577_TGAC_v2_mRNA24291.v2, Tripra_Tp57577_TGAC_v2_mRNA22079.v2	Trisub_gene_TSUD_144060, Trisub_gene_TSUD_144070	Vicfab_Vfaba.Hedin2.R1.1g149840.1	Vigung_Vigun04g000900.1.v1.1
N0.HOG0015200	OG0007877	n0	Abrpre_rna_XM_027501750.1	Aeseve_Ae05g27210.1	Aradur_aradu.V14167.gnm1.ann1.Aradu.7BB6U.1	Arahyp_arahy.Tifrunner.gnm2.ann1.NKTC04.1, Arahyp_arahy.Tifrunner.gnm2.ann1.BTM1YE.1		Casaus_Castanospermum18536_PA, Casaus_Castanospermum08118_PA, Casaus_Castanospermum23328_PA	Cicari_cicar.ICC4958.gnm2.ann1.Ca_13957.1	Glymax_Glyma.02G064700.1.Wm82.a2.v1, Glymax_Glyma.16G145800.1.Wm82.a2.v1	Glysoj_rna_XM_028342475.1, Glysoj_rna_XM_028351901.1	Labpur_Lp000165g0270.1	Lotjap_LotjaGi2g1v0103000.1	Lupalb_mRNA_Lalb_Chr01g0010081, Lupalb_mRNA_Lalb_Chr01g0010071, Lupalb_mRNA_Lalb_Chr01g0010091, Lupalb_mRNA_Lalb_Chr19g0129641	Lupang_rna_XM_019558049.1, Lupang_rna_XM_019558046.1, Lupang_rna_XM_019605395.1	Medtru_mRNA_MtrunA17Chr6g0462031	Mucpru_QJKJ_CR513_56878.mrna	Nisbra_g13172.t1	Nissch_Nissc524202S09599	Phavul_phavu.G19833.gnm1.ann1.Phvul.004G071500.1	Pissat_Psat1g097880.1	Sesbis_QLOH_mrna.SESBI_27187, Sesbis_QLOH_mrna.SESBI_34627	Spasub_QUWT_mrna.E2542_SST28316, Spasub_QUWT_mrna.E2542_SST28322	Tripra_Tp57577_TGAC_v2_mRNA37935.v2	Trisub_gene_TSUD_287500	Vicfab_Vfaba.Hedin2.R1.1g117400.1	Vigung_Vigun04g103500.1.v1.1
N0.HOG0015201	OG0007878	n1	Abrpre_rna_XM_027505557.1					Casaus_Castanospermum05960_PA	Cicari_cicar.ICC4958.gnm2.ann1.Ca_22491.1				Lotjap_LotjaGi2g1v0459800.1			Medtru_mRNA_MtrunA17Chr5g0393771				Phavul_phavu.G19833.gnm1.ann1.Phvul.002G051700.1	Pissat_Psat4g154680.1, Pissat_Psat4g227520.1			Tripra_Tp57577_TGAC_v2_mRNA8589.v2	Trisub_gene_TSUD_115310
N0.HOG0015202	OG0007878	n10	Abrpre_rna_XM_027510884.1	Aeseve_Ae09g24540.1		Arahyp_arahy.Tifrunner.gnm2.ann1.P501AI.1, Arahyp_arahy.Tifrunner.gnm2.ann1.71AIDN.3		Casaus_Castanospermum12559_PA	Cicari_cicar.ICC4958.gnm2.ann1.Ca_02904.1	Glymax_Glyma.10G257100.1.Wm82.a2.v1, Glymax_Glyma.20G134100.1.Wm82.a2.v1	Glysoj_rna_XM_028328620.1, Glysoj_rna_XM_028366422.1	Labpur_Lp000088g0121.1	Lotjap_LotjaGi5g1v0322200.1	Lupalb_mRNA_Lalb_Chr06g0165121	Lupang_rna_XM_019585968.1	Medtru_mRNA_MtrunA17Chr1g0207261	Mucpru_QJKJ_CR513_51240.mrna	Nisbra_g20144.t2	Nissch_Nissc634S29721	Phavul_phavu.G19833.gnm1.ann1.Phvul.007G045300.1	Pissat_Psat6g214920.1		Spasub_QUWT_mrna.E2542_SST22546	Tripra_Tp57577_TGAC_v2_mRNA28071.v2	Trisub_gene_TSUD_47790, Trisub_gene_TSUD_47800	Vicfab_Vfaba.Hedin2.R1.3g151760.1	Vigung_Vigun07g251900.1.v1.1
N0.HOG0015203	OG0007879	n0	Abrpre_rna_XM_027503971.1	Aeseve_Ae10g04470.1	Aradur_aradu.V14167.gnm1.ann1.Aradu.IN9TR.1	Arahyp_arahy.Tifrunner.gnm2.ann1.5S361I.2, Arahyp_arahy.Tifrunner.gnm2.ann1.FE7SUA.1	Araipa_araip.K30076.gnm1.ann1.Araip.UF36T.1, Araipa_araip.K30076.gnm1.ann1.Araip.5EF2S.1	Casaus_Castanospermum21987_PA, Casaus_Castanospermum29027_PA	Cicari_cicar.ICC4958.gnm2.ann1.Ca_11702.1, Cicari_cicar.ICC4958.gnm2.ann1.Ca_16036.1, Cicari_cicar.ICC4958.gnm2.ann1.Ca_25447.1	Glymax_Glyma.20G003400.1.Wm82.a2.v1, Glymax_Glyma.09G282200.1.Wm82.a2.v1	Glysoj_rna_XM_028364159.1, Glysoj_rna_XM_028392278.1	Labpur_Lp000245g0043.1	Lotjap_LotjaGi2g1v0020000.1	Lupalb_mRNA_Lalb_Chr04g0258931	Lupang_rna_XM_019565080.1	Medtru_mRNA_MtrunA17Chr1g0164171	Mucpru_QJKJ_CR513_41239.mrna	Nisbra_g4180.t1, Nisbra_g4181.t1	Nissch_Nissc524742S27704	Phavul_phavu.G19833.gnm1.ann1.Phvul.003G005800.1	Pissat_Psat6g099280.1	Sesbis_QLOH_mrna.SESBI_01973, Sesbis_QLOH_mrna.SESBI_09515	Spasub_QUWT_mrna.E2542_SST05364, Spasub_QUWT_mrna.E2542_SST05365	Tripra_Tp57577_TGAC_v2_mRNA8525.v2	Trisub_gene_TSUD_13060, Trisub_gene_TSUD_13070	Vicfab_Vfaba.Hedin2.R1.3g176080.1	Vigung_Vigun02g004300.1.v1.1
N0.HOG0015204	OG0007880	n0	Abrpre_rna_XM_027505631.1	Aeseve_Ae10g03360.1	Aradur_aradu.V14167.gnm1.ann1.Aradu.VM246.1	Arahyp_arahy.Tifrunner.gnm2.ann1.3C89HC.1	Araipa_araip.K30076.gnm1.ann1.Araip.858RT.1	Casaus_Castanospermum22107_PA	Cicari_cicar.ICC4958.gnm2.ann1.Ca_08097.1	Glymax_Glyma.20G000200.1.Wm82.a2.v1, Glymax_Glyma.09G285900.1.Wm82.a2.v1	Glysoj_rna_XM_028364839.1, Glysoj_rna_XM_028392319.1	Labpur_Lp000245g0007.1	Lotjap_LotjaGi2g1v0062700.3	Lupalb_mRNA_Lalb_Chr04g0259061	Lupang_rna_XM_019565166.1	Medtru_mRNA_MtrunA17Chr1g0165351, Medtru_mRNA_MtrunA17Chr1g0165361	Mucpru_QJKJ_CR513_07175.mrna	Nisbra_g4150.t1	Nissch_Nissc51228S24948	Phavul_phavu.G19833.gnm1.ann1.Phvul.003G000600.1	Pissat_Psat1g074880.1, Pissat_Psat1g074920.1, Pissat_Psat6g101560.1	Sesbis_QLOH_mrna.SESBI_28800	Spasub_QUWT_mrna.E2542_SST05298	Tripra_Tp57577_TGAC_v2_mRNA1215.v2, Tripra_Tp57577_TGAC_v2_mRNA41189.v2	Trisub_gene_TSUD_17030, Trisub_gene_TSUD_17020	Vicfab_Vfaba.Hedin2.R1.3g138720.1, Vicfab_Vfaba.Hedin2.R1.6g037440.1, Vicfab_Vfaba.Hedin2.R1.3g172160.1, Vicfab_Vfaba.Hedin2.R1.3g172200.1	Vigung_Vigun02g010300.1.v1.1
N0.HOG0015205	OG0007881	n0	Abrpre_rna_XM_027505166.1	Aeseve_Ae10g03370.1, Aeseve_Ae10g03390.1	Aradur_aradu.V14167.gnm1.ann1.Aradu.KU7WP.1	Arahyp_arahy.Tifrunner.gnm2.ann1.C4BWFZ.1, Arahyp_arahy.Tifrunner.gnm2.ann1.FEXP34.1	Araipa_araip.K30076.gnm1.ann1.Araip.4397U.1, Araipa_araip.K30076.gnm1.ann1.Araip.CQ2U7.1	Casaus_Castanospermum22106_PA	Cicari_cicar.ICC4958.gnm2.ann1.Ca_08055.1	Glymax_Glyma.02G286100.1.Wm82.a2.v1, Glymax_Glyma.14G029200.1.Wm82.a2.v1	Glysoj_rna_XM_028329498.1, Glysoj_rna_XM_028344455.1		Lotjap_LotjaGi2g1v0025800.1	Lupalb_mRNA_Lalb_Chr17g0337601, Lupalb_mRNA_Lalb_Chr10g0094701	Lupang_rna_XM_019599329.1, Lupang_rna_XM_019603776.1	Medtru_mRNA_MtrunA17Chr1g0165421, Medtru_mRNA_MtrunA17Chr1g0165411	Mucpru_QJKJ_CR513_07177.mrna	Nisbra_g4151.t1	Nissch_Nissc10401S12381	Phavul_phavu.G19833.gnm1.ann1.Phvul.008G193000.1	Pissat_Psat6g101600.1, Pissat_Psat0s5832g0040.1	Sesbis_QLOH_mrna.SESBI_28798	Spasub_QUWT_mrna.E2542_SST05297	Tripra_Tp57577_TGAC_v2_mRNA35368.v2, Tripra_Tp57577_TGAC_v2_mRNA35346.v2	Trisub_gene_TSUD_17000, Trisub_gene_TSUD_17010	Vicfab_Vfaba.Hedin2.R1.3g172080.2, Vicfab_Vfaba.Hedin2.R1.3g172040.1	Vigung_Vigun08g192700.1.v1.1
N0.HOG0015206	OG0007882	n0	Abrpre_rna_XM_027505126.1	Aeseve_Ae08g14250.1	Aradur_aradu.V14167.gnm1.ann1.Aradu.YUD54.1	Arahyp_arahy.Tifrunner.gnm2.ann1.DJZM3B.1, Arahyp_arahy.Tifrunner.gnm2.ann1.0HZN60.1	Araipa_araip.K30076.gnm1.ann1.Araip.2N3AS.1	Casaus_Castanospermum11428_PA	Cicari_cicar.ICC4958.gnm2.ann1.Ca_09338.1, Cicari_cicar.ICC4958.gnm2.ann1.Ca_09340.1	Glymax_Glyma.02G085400.1.Wm82.a2.v1	Glysoj_rna_XM_028344235.1		Lotjap_LotjaGi1g1v0255900.1, Lotjap_LotjaGi2g1v0072300.1, Lotjap_LotjaGi5g1v0053100.1	Lupalb_mRNA_Lalb_Chr10g0095691, Lupalb_mRNA_Lalb_Chr10g0095701	Lupang_rna_XM_019606644.1, Lupang_rna_XM_019604420.1, Lupang_rna_XM_019604086.1	Medtru_mRNA_MtrunA17Chr1g0161361		Nisbra_g6261.t1	Nissch_Nissc4468S23687	Phavul_phavu.G19833.gnm1.ann1.Phvul.003G018200.1	Pissat_Psat6g046600.1	Sesbis_QLOH_mrna.SESBI_11045, Sesbis_QLOH_mrna.SESBI_15877	Spasub_QUWT_mrna.E2542_SST05501	Tripra_Tp57577_TGAC_v2_mRNA38106.v2	Trisub_gene_TSUD_12000, Trisub_gene_TSUD_12010	Vicfab_Vfaba.Hedin2.R1.3g183320.1	Vigung_Vigun02g018800.1.v1.1, Vigung_VigunL005900.1.v1.1, Vigung_Vigun01g000100.1.v1.1, Vigung_VigunL001800.1.v1.1, Vigung_VigunL078200.1.v1.1
N0.HOG0015207	OG0007883	n0	Abrpre_rna_XM_027506697.1	Aeseve_Ae05g03460.1, Aeseve_Ae05g03450.1	Aradur_aradu.V14167.gnm1.ann1.Aradu.6X6KU.1	Arahyp_arahy.Tifrunner.gnm2.ann1.JYQV5P.1, Arahyp_arahy.Tifrunner.gnm2.ann1.KB9TDA.1, Arahyp_arahy.Tifrunner.gnm2.ann1.62X1XK.1, Arahyp_arahy.Tifrunner.gnm2.ann1.IS160S.1	Araipa_araip.K30076.gnm1.ann1.Araip.V8WFA.1, Araipa_araip.K30076.gnm1.ann1.Araip.D20NA.1		Cicari_cicar.ICC4958.gnm2.ann1.Ca_23461.1, Cicari_cicar.ICC4958.gnm2.ann1.Ca_23460.1	Glymax_Glyma.11G084900.1.Wm82.a2.v1	Glysoj_rna_XM_028331482.1	Labpur_Lp001387g0011.1		Lupalb_mRNA_Lalb_Chr09g0321241, Lupalb_mRNA_Lalb_Chr05g0211881	Lupang_rna_XM_019591628.1	Medtru_mRNA_MtrunA17Chr5g0406791	Mucpru_QJKJ_CR513_00744.mrna	Nisbra_g16549.t1	Nissch_Nissc524265S09654, Nissch_Nissc524265S35145, Nissch_Nissc524265S25633	Phavul_phavu.G19833.gnm1.ann1.Phvul.002G115500.1	Pissat_Psat0s1262g0120.1, Pissat_Psat0s1262g0080.1, Pissat_Psat0s1262g0280.1, Pissat_Psat0s1262g0240.1, Pissat_Psat2g149320.1			Tripra_Tp57577_TGAC_v2_mRNA8682.v2, Tripra_Tp57577_TGAC_v2_mRNA8657.v2, Tripra_Tp57577_TGAC_v2_mRNA25420.v2	Trisub_gene_TSUD_223680	Vicfab_Vfaba.Hedin2.R1.1g349600.1	Vigung_Vigun02g114400.1.v1.1
N0.HOG0015208	OG0007884	n0	Abrpre_rna_XM_027505432.1, Abrpre_rna_XM_027507962.1	Aeseve_Ae05g12260.1	Aradur_aradu.V14167.gnm1.ann1.Aradu.EV762.1	Arahyp_arahy.Tifrunner.gnm2.ann1.GX4GBD.1, Arahyp_arahy.Tifrunner.gnm2.ann1.BT8HPN.1	Araipa_araip.K30076.gnm1.ann1.Araip.7JN11.1	Casaus_Castanospermum06005_PA	Cicari_cicar.ICC4958.gnm2.ann1.Ca_10494.1	Glymax_Glyma.10G251700.1.Wm82.a2.v1, Glymax_Glyma.20G141800.1.Wm82.a2.v1	Glysoj_rna_XM_028327220.1, Glysoj_rna_XM_028364885.1	Labpur_Lp000088g0060.1	Lotjap_LotjaGi5g1v0317700.1	Lupalb_mRNA_Lalb_Chr16g0376361	Lupang_rna_XM_019567657.1, Lupang_rna_XM_019577410.1	Medtru_mRNA_MtrunA17Chr1g0206081	Mucpru_QJKJ_CR513_28259.mrna	Nisbra_g17435.t1	Nissch_Nissc1614S15592	Phavul_phavu.G19833.gnm1.ann1.Phvul.007G052800.1		Sesbis_QLOH_mrna.SESBI_12033	Spasub_QUWT_mrna.E2542_SST07505, Spasub_QUWT_mrna.E2542_SST22618	Tripra_Tp57577_TGAC_v2_mRNA5655.v2, Tripra_Tp57577_TGAC_v2_mRNA14034.v2, Tripra_Tp57577_TGAC_v2_mRNA30531.v2	Trisub_gene_TSUD_46980	Vicfab_Vfaba.Hedin2.R1.6g064640.1, Vicfab_Vfaba.Hedin2.R1.6g064680.1, Vicfab_Vfaba.Hedin2.R1.3g148040.1, Vicfab_Vfaba.Hedin2.R1.2g035400.1, Vicfab_Vfaba.Hedin2.R1.3g037280.1	Vigung_Vigun07g244200.1.v1.1
N0.HOG0015209	OG0007885	n1	Abrpre_rna_XM_027506191.1	Aeseve_Ae05g11970.1				Casaus_Castanospermum06039_PA	Cicari_cicar.ICC4958.gnm2.ann1.Ca_22203.1							Medtru_mRNA_MtrunA17Chr5g0394371		Nisbra_g17405.t1	Nissch_Nissc1614S15604					Tripra_Tp57577_TGAC_v2_mRNA39148.v2	Trisub_gene_TSUD_228170	Vicfab_Vfaba.Hedin2.R1.1g395400.1
N0.HOG0015210	OG0007885	n10	Abrpre_rna_XM_027511280.1	Aeseve_Ae09g23720.1	Aradur_aradu.V14167.gnm1.ann1.Aradu.MG1DN.1, Aradur_aradu.V14167.gnm1.ann1.Aradu.5RZ6C.1	Arahyp_arahy.Tifrunner.gnm2.ann1.PVFB8V.2, Arahyp_arahy.Tifrunner.gnm2.ann1.ST9KYG.2, Arahyp_arahy.Tifrunner.gnm2.ann1.EK8P71.1, Arahyp_arahy.Tifrunner.gnm2.ann1.5X5R33.1, Arahyp_arahy.Tifrunner.gnm2.ann1.94CY91.1	Araipa_araip.K30076.gnm1.ann1.Araip.8Z3VM.1, Araipa_araip.K30076.gnm1.ann1.Araip.AL399.1, Araipa_araip.K30076.gnm1.ann1.Araip.Q00X2.1	Casaus_Castanospermum21176_PA		Glymax_Glyma.10G248800.1.Wm82.a2.v1, Glymax_Glyma.20G145000.1.Wm82.a2.v1	Glysoj_rna_XM_028327578.1, Glysoj_rna_XM_028364246.1	Labpur_Lp000088g0035.1	Lotjap_LotjaGi5g1v0314600.1	Lupalb_mRNA_Lalb_Chr02g0140551	Lupang_rna_XM_019572591.1		Mucpru_QJKJ_CR513_59965.mrna			Phavul_phavu.G19833.gnm1.ann1.Phvul.007G056100.1		Sesbis_QLOH_mrna.SESBI_12071	Spasub_QUWT_mrna.E2542_SST22653				Vigung_Vigun07g240900.1.v1.1
N0.HOG0015211	OG0007886	n3		Aeseve_Ae05g15360.1	Aradur_aradu.V14167.gnm1.ann1.Aradu.LVA6M.1, Aradur_aradu.V14167.gnm1.ann1.Aradu.W367S.1	Arahyp_arahy.Tifrunner.gnm2.ann1.0WZ6H1.1, Arahyp_arahy.Tifrunner.gnm2.ann1.N39QDT.1, Arahyp_arahy.Tifrunner.gnm2.ann1.K5IGPH.1	Araipa_araip.K30076.gnm1.ann1.Araip.08K1J.1	Casaus_Castanospermum20089_PA, Casaus_Castanospermum06125_PA		Glymax_Glyma.01G228400.1.Wm82.a2.v1, Glymax_Glyma.11G011200.1.Wm82.a2.v1	Glysoj_rna_XM_028392769.1, Glysoj_rna_XM_028331557.1	Labpur_Lp001958g0004.1					Mucpru_QJKJ_CR513_00921.mrna	Nisbra_g17323.t1	Nissch_Nissc528534S28468	Phavul_phavu.G19833.gnm1.ann1.Phvul.002G039500.1			Spasub_QUWT_mrna.E2542_SST07403				Vigung_Vigun02g189400.1.v1.1
N0.HOG0015212	OG0007886	n24						Casaus_Castanospermum03473_PA							Lupang_rna_XM_019589049.1
N0.HOG0015213	OG0007886	n25				Arahyp_arahy.Tifrunner.gnm2.ann1.PN0BWC.1		Casaus_Castanospermum03175_PA	Cicari_cicar.ICC4958.gnm2.ann1.Ca_20475.1		Glysoj_rna_XM_028359156.1					Medtru_mRNA_MtrunA17Chr8g0337431					Pissat_Psat4g215600.1			Tripra_Tp57577_TGAC_v2_mRNA17983.v2, Tripra_Tp57577_TGAC_v2_mRNA783.v2, Tripra_Tp57577_TGAC_v2_mRNA4140.v2	Trisub_gene_TSUD_353780	Vicfab_Vfaba.Hedin2.R1.4g078240.1
N0.HOG0015214	OG0007887	n0	Abrpre_rna_XM_027506073.1	Aeseve_Ae05g10950.1	Aradur_aradu.V14167.gnm1.ann1.Aradu.6V4TL.1	Arahyp_arahy.Tifrunner.gnm2.ann1.RN133I.1, Arahyp_arahy.Tifrunner.gnm2.ann1.L00EHB.1, Arahyp_arahy.Tifrunner.gnm2.ann1.KX1FNE.2	Araipa_araip.K30076.gnm1.ann1.Araip.TE6M3.1, Araipa_araip.K30076.gnm1.ann1.Araip.99AN8.1	Casaus_Castanospermum20068_PA	Cicari_cicar.ICC4958.gnm2.ann1.Ca_22727.1, Cicari_cicar.ICC4958.gnm2.ann1.Ca_22729.1, Cicari_cicar.ICC4958.gnm2.ann1.Ca_22733.1	Glymax_Glyma.11G012800.3.Wm82.a2.v1, Glymax_Glyma.01G229900.1.Wm82.a2.v1	Glysoj_rna_XM_028331582.1, Glysoj_rna_XM_028323894.1	Labpur_Lp000079g0010.1	Lotjap_LotjaGi2g1v0448000.1	Lupalb_mRNA_Lalb_Chr09g0320341	Lupang_rna_XM_019565529.1	Medtru_mRNA_MtrunA17Chr5g0395861		Nisbra_g17304.t1	Nissch_Nissc2812S07737, Nissch_Nissc2812S34197, Nissch_Nissc525454S28199, Nissch_Nissc528534S10406	Phavul_phavu.G19833.gnm1.ann1.Phvul.002G037400.1	Pissat_Psat2g187760.1	Sesbis_QLOH_mrna.SESBI_36806, Sesbis_QLOH_mrna.SESBI_37106	Spasub_QUWT_mrna.E2542_SST07384	Tripra_Tp57577_TGAC_v2_mRNA39275.v2	Trisub_gene_TSUD_229420	Vicfab_Vfaba.Hedin2.R1.1g391680.1	Vigung_Vigun02g187400.1.v1.1
N0.HOG0015215	OG0007888	n0	Abrpre_rna_XM_027504222.1		Aradur_aradu.V14167.gnm1.ann1.Aradu.0Y28S.1	Arahyp_arahy.Tifrunner.gnm2.ann1.KKL1UE.1, Arahyp_arahy.Tifrunner.gnm2.ann1.ZE8HJS.1	Araipa_araip.K30076.gnm1.ann1.Araip.RAV39.1	Casaus_Castanospermum24176_PA, Casaus_Castanospermum04103_PA	Cicari_cicar.ICC4958.gnm2.ann1.Ca_13330.1	Glymax_Glyma.01G227300.1.Wm82.a2.v1, Glymax_Glyma.11G015500.1.Wm82.a2.v1	Glysoj_rna_XM_028392586.1, Glysoj_rna_XM_028335931.1	Labpur_Lp000079g0034.1	Lotjap_LotjaGi2g1v0443800.1	Lupalb_mRNA_Lalb_Chr16g0376831, Lupalb_mRNA_Lalb_Chr09g0320421	Lupang_rna_XM_019568908.1, Lupang_rna_XM_019566659.1	Medtru_mRNA_MtrunA17Chr5g0396371	Mucpru_QJKJ_CR513_48192.mrna	Nisbra_g7040.t1, Nisbra_g17268.t1, Nisbra_g20775.t1, Nisbra_g24711.t1	Nissch_Nissc671S30036, Nissch_Nissc2812S20278	Phavul_phavu.G19833.gnm1.ann1.Phvul.002G034400.1	Pissat_Psat2g186200.1	Sesbis_QLOH_mrna.SESBI_36836	Spasub_QUWT_mrna.E2542_SST07349	Tripra_Tp57577_TGAC_v2_mRNA39270.v2	Trisub_gene_TSUD_129440, Trisub_gene_TSUD_229780	Vicfab_Vfaba.Hedin2.R1.1g390120.1, Vicfab_Vfaba.Hedin2.R1.6g160960.1	Vigung_Vigun02g184600.1.v1.1
N0.HOG0015216	OG0007889	n0	Abrpre_rna_XM_027506791.1, Abrpre_rna_XM_027508522.1	Aeseve_Ae05g09500.1	Aradur_aradu.V14167.gnm1.ann1.Aradu.596XX.1	Arahyp_arahy.Tifrunner.gnm2.ann1.SKE7H3.1, Arahyp_arahy.Tifrunner.gnm2.ann1.C7APUF.1	Araipa_araip.K30076.gnm1.ann1.Araip.6QU3F.1	Casaus_Castanospermum04257_PA	Cicari_cicar.ICC4958.gnm2.ann1.Ca_22562.1	Glymax_Glyma.15G240000.1.Wm82.a2.v1, Glymax_Glyma.U023400.1.Wm82.a2.v1, Glymax_Glyma.11G026100.1.Wm82.a2.v1, Glymax_Glyma.09G081400.1.Wm82.a2.v1, Glymax_Glyma.09G081600.1.Wm82.a2.v1	Glysoj_rna_XM_028346267.1, Glysoj_rna_XM_028334568.1, Glysoj_rna_XM_028323946.1	Labpur_Lp000079g0124.1, Labpur_Lp000079g0125.1	Lotjap_LotjaGi2g1v0431900.1	Lupalb_mRNA_Lalb_Chr16g0377191	Lupang_rna_XM_019567001.1	Medtru_mRNA_MtrunA17Chr5g0397951, Medtru_mRNA_MtrunA17Chr5g0397961	Mucpru_QJKJ_CR513_18372.mrna	Nisbra_g17157.t1	Nissch_Nissc2812S20302	Phavul_phavu.G19833.gnm1.ann1.Phvul.002G154300.1	Pissat_Psat2g181800.1	Sesbis_QLOH_mrna.SESBI_50239, Sesbis_QLOH_mrna.SESBI_17610	Spasub_QUWT_mrna.E2542_SST07205	Tripra_Tp57577_TGAC_v2_mRNA6954.v2	Trisub_gene_TSUD_230880	Vicfab_Vfaba.Hedin2.R1.1g384920.1	Vigung_Vigun02g173400.1.v1.1
N0.HOG0015217	OG0007890	n0	Abrpre_rna_XM_027505233.1	Aeseve_Ae05g09330.1	Aradur_aradu.V14167.gnm1.ann1.Aradu.72VL6.1, Aradur_aradu.V14167.gnm1.ann1.Aradu.F05MX.1	Arahyp_arahy.Tifrunner.gnm2.ann1.18T4MA.1, Arahyp_arahy.Tifrunner.gnm2.ann1.HGX6IC.1	Araipa_araip.K30076.gnm1.ann1.Araip.9BH7J.1	Casaus_Castanospermum04281_PA, Casaus_Castanospermum27314_PA	Cicari_cicar.ICC4958.gnm2.ann1.Ca_22574.1	Glymax_Glyma.01G214700.1.Wm82.a2.v1, Glymax_Glyma.04G257400.1.Wm82.a2.v1, Glymax_Glyma.03G264900.1.Wm82.a2.v1, Glymax_Glyma.11G000100.1.Wm82.a2.v1, Glymax_Glyma.11G027200.1.Wm82.a2.v1	Glysoj_rna_XM_028391117.1, Glysoj_rna_XM_028334359.1	Labpur_Lp000079g0136.1	Lotjap_LotjaGi2g1v0392000_LC.2, Lotjap_LotjaGi2g1v0430000.1	Lupalb_mRNA_Lalb_Chr09g0324691	Lupang_rna_XM_019589546.1, Lupang_rna_XM_019567262.1, Lupang_rna_XM_019566338.1	Medtru_mRNA_MtrunA17Chr5g0398191	Mucpru_QJKJ_CR513_53963.mrna	Nisbra_g17143.t1	Nissch_Nissc2812S20293	Phavul_phavu.G19833.gnm1.ann1.Phvul.002G153200.1	Pissat_Psat2g107120.1, Pissat_Psat2g181120.1		Spasub_QUWT_mrna.E2542_SST07186	Tripra_Tp57577_TGAC_v2_mRNA20256.v2	Trisub_gene_TSUD_231000	Vicfab_Vfaba.Hedin2.R1.1g384400.1	Vigung_Vigun02g172000.1.v1.1
N0.HOG0015218	OG0007891	n0	Abrpre_rna_XM_027505810.1, Abrpre_rna_XM_027479169.1					Casaus_Castanospermum04314_PA	Cicari_cicar.ICC4958.gnm2.ann1.Ca_22599.1	Glymax_Glyma.01G211700.1.Wm82.a2.v1, Glymax_Glyma.11G030100.1.Wm82.a2.v1, Glymax_Glyma.17G134900.1.Wm82.a2.v1	Glysoj_rna_XM_028390855.1, Glysoj_rna_XM_028335748.1, Glysoj_rna_XM_028353340.1	Labpur_Lp000079g0159.1, Labpur_Lp001409g0027.1	Lotjap_LotjaGi2g1v0426600.1	Lupalb_mRNA_Lalb_Chr16g0379781, Lupalb_mRNA_Lalb_Chr05g0214631, Lupalb_mRNA_Lalb_Chr09g0324501	Lupang_rna_XM_019568915.1, Lupang_rna_XM_019589539.1	Medtru_mRNA_MtrunA17Chr5g0398751	Mucpru_QJKJ_CR513_37434.mrna	Nisbra_g17111.t1	Nissch_Nissc2699S34133	Phavul_phavu.G19833.gnm1.ann1.Phvul.002G060300.1, Phavul_phavu.G19833.gnm1.ann1.Phvul.003G214700.1	Pissat_Psat2g179360.1	Sesbis_QLOH_mrna.SESBI_17559	Spasub_QUWT_mrna.E2542_SST07154, Spasub_QUWT_mrna.E2542_SST03754, Spasub_QUWT_mrna.E2542_SST30134, Spasub_QUWT_mrna.E2542_SST16530, Spasub_QUWT_mrna.E2542_SST19798	Tripra_Tp57577_TGAC_v2_mRNA20367.v2	Trisub_gene_TSUD_231310	Vicfab_Vfaba.Hedin2.R1.1g382680.1	Vigung_Vigun02g169200.1.v1.1, Vigung_Vigun03g308700.1.v1.1
N0.HOG0015219	OG0007892	n1	Abrpre_rna_XM_027505652.1		Aradur_aradu.V14167.gnm1.ann1.Aradu.KL6GI.1	Arahyp_arahy.Tifrunner.gnm2.ann1.TXA0XA.1, Arahyp_arahy.Tifrunner.gnm2.ann1.XHE4AQ.1	Araipa_araip.K30076.gnm1.ann1.Araip.M3WWA.1	Casaus_Castanospermum03097_PA		Glymax_Glyma.01G199900.1.Wm82.a2.v1, Glymax_Glyma.11G042100.2.Wm82.a2.v1		Labpur_Lp000079g0262.1		Lupalb_mRNA_Lalb_Chr05g0214041				Nisbra_g16990.t1	Nissch_Nissc2699S19902	Phavul_phavu.G19833.gnm1.ann1.Phvul.002G005800.1		Sesbis_QLOH_mrna.SESBI_36425, Sesbis_QLOH_mrna.SESBI_40696	Spasub_QUWT_mrna.E2542_SST07017				Vigung_Vigun02g156700.1.v1.1
N0.HOG0015220	OG0007892	n17		Aeseve_Ae01g04410.1				Casaus_Castanospermum09352_PA	Cicari_cicar.ICC4958.gnm2.ann1.Ca_20886.1	Glymax_Glyma.05G113700.1.Wm82.a2.v1, Glymax_Glyma.17G153500.1.Wm82.a2.v1		Labpur_Lp000147g0079.1		Lupalb_mRNA_Lalb_Chr09g0329531	Lupang_rna_XM_019567304.1	Medtru_mRNA_MtrunA17Chr4g0054851	Mucpru_QJKJ_CR513_43036.mrna	Nisbra_g5418.t1	Nissch_Nissc525448S35471	Phavul_phavu.G19833.gnm1.ann1.Phvul.003G229200.1	Pissat_Psat4g078560.1	Sesbis_QLOH_mrna.SESBI_08651	Spasub_QUWT_mrna.E2542_SST19970	Tripra_Tp57577_TGAC_v2_mRNA29627.v2	Trisub_gene_TSUD_157240		Vigung_Vigun03g293700.1.v1.1
N0.HOG0015221	OG0007893	n1			Aradur_aradu.V14167.gnm1.ann1.Aradu.DE5X6.1	Arahyp_arahy.Tifrunner.gnm2.ann1.SB835A.1		Casaus_Castanospermum20156_PA		Glymax_Glyma.02G059700.1.Wm82.a2.v1	Glysoj_rna_XM_028341874.1			Lupalb_mRNA_Lalb_Chr05g0227441	Lupang_rna_XM_019582075.1				Nissch_Nissc2852S07833				Spasub_QUWT_mrna.E2542_SST20209
N0.HOG0015222	OG0007893	n9	Abrpre_rna_XM_027506872.1	Aeseve_Ae05g05570.1	Aradur_aradu.V14167.gnm1.ann1.Aradu.U8TGW.1	Arahyp_arahy.Tifrunner.gnm2.ann1.S9YJAQ.1, Arahyp_arahy.Tifrunner.gnm2.ann1.F6ULXY.1	Araipa_araip.K30076.gnm1.ann1.Araip.1ZJ86.1	Casaus_Castanospermum03678_PA	Cicari_cicar.ICC4958.gnm2.ann1.Ca_22861.1	Glymax_Glyma.11G063200.1.Wm82.a2.v1, Glymax_Glyma.01G179000.1.Wm82.a2.v1	Glysoj_rna_XM_028332514.1, Glysoj_rna_XM_028386840.1	Labpur_Lp000054g0135.1		Lupalb_mRNA_Lalb_Chr09g0322711	Lupang_rna_XM_019564686.1	Medtru_mRNA_MtrunA17Chr5g0403381	Mucpru_QJKJ_CR513_02846.mrna	Nisbra_g16775.t2	Nissch_Nissc2089S06829	Phavul_phavu.G19833.gnm1.ann1.Phvul.002G025700.1	Pissat_Psat2g162560.1	Sesbis_QLOH_mrna.SESBI_15336	Spasub_QUWT_mrna.E2542_SST06783	Tripra_Tp57577_TGAC_v2_mRNA35654.v2	Trisub_gene_TSUD_233310	Vicfab_Vfaba.Hedin2.R1.1g362960.1	Vigung_Vigun02g136300.1.v1.1
N0.HOG0015223	OG0007894	n0	Abrpre_rna_XM_027506368.1	Aeseve_Ae05g05050.1	Aradur_aradu.V14167.gnm1.ann1.Aradu.KTY6M.1	Arahyp_arahy.Tifrunner.gnm2.ann1.85D0GY.1, Arahyp_arahy.Tifrunner.gnm2.ann1.CWZ04M.1, Arahyp_arahy.Tifrunner.gnm2.ann1.IQB66G.1, Arahyp_arahy.Tifrunner.gnm2.ann1.JE9L1P.1, Arahyp_arahy.Tifrunner.gnm2.ann1.94NHE4.1, Arahyp_arahy.Tifrunner.gnm2.ann1.32CIDB.2	Araipa_araip.K30076.gnm1.ann1.Araip.JJW3C.1, Araipa_araip.K30076.gnm1.ann1.Araip.Q4V5Y.1, Araipa_araip.K30076.gnm1.ann1.Araip.BHI10.1	Casaus_Castanospermum03734_PA	Cicari_cicar.ICC4958.gnm2.ann1.Ca_23266.1	Glymax_Glyma.01G174100.1.Wm82.a2.v1, Glymax_Glyma.11G068900.1.Wm82.a2.v1	Glysoj_rna_XM_028332869.1	Labpur_Lp000054g0175.1	Lotjap_LotjaGi2g1v0389500.1	Lupalb_mRNA_Lalb_Chr09g0322311	Lupang_rna_XM_019565786.1	Medtru_mRNA_MtrunA17Chr5g0404281	Mucpru_QJKJ_CR513_27533.mrna	Nisbra_g16719.t1	Nissch_Nissc2089S17648	Phavul_phavu.G19833.gnm1.ann1.Phvul.002G031100.1	Pissat_Psat2g158920.1	Sesbis_QLOH_mrna.SESBI_30521, Sesbis_QLOH_mrna.SESBI_27517, Sesbis_QLOH_mrna.SESBI_18281	Spasub_QUWT_mrna.E2542_SST06681	Tripra_Tp57577_TGAC_v2_mRNA22176.v2	Trisub_gene_TSUD_233960	Vicfab_Vfaba.Hedin2.R1.1g359280.1	Vigung_Vigun02g130800.1.v1.1, Vigung_Vigun10g052000.1.v1.1
N0.HOG0015224	OG0007895	n0	Abrpre_rna_XM_027505865.1	Aeseve_Ae05g04450.1	Aradur_aradu.V14167.gnm1.ann1.Aradu.3ZR52.1	Arahyp_arahy.Tifrunner.gnm2.ann1.6JS337.1	Araipa_araip.K30076.gnm1.ann1.Araip.WH6UQ.1	Casaus_Castanospermum03792_PA	Cicari_cicar.ICC4958.gnm2.ann1.Ca_23311.1	Glymax_Glyma.11G074900.1.Wm82.a2.v1, Glymax_Glyma.01G168500.1.Wm82.a2.v1	Glysoj_rna_XM_028331033.1, Glysoj_rna_XM_028385882.1	Labpur_Lp007512g0004.1, Labpur_Lp000054g0217.1	Lotjap_LotjaGi4g1v0125500.2, Lotjap_LotjaGi2g1v0383700.4	Lupalb_mRNA_Lalb_Chr05g0212461, Lupalb_mRNA_Lalb_Chr09g0321891	Lupang_rna_XM_019589267.1, Lupang_rna_XM_019566273.1	Medtru_mRNA_MtrunA17Chr5g0405151	Mucpru_QJKJ_CR513_61182.mrna, Mucpru_QJKJ_CR513_52662.mrna	Nisbra_g16657.t1	Nissch_Nissc946S32289	Phavul_phavu.G19833.gnm1.ann1.Phvul.003G260100.1, Phavul_phavu.G19833.gnm1.ann1.Phvul.002G111400.1	Pissat_Psat2g155840.1	Sesbis_QLOH_mrna.SESBI_12918, Sesbis_QLOH_mrna.SESBI_23232	Spasub_QUWT_mrna.E2542_SST20301, Spasub_QUWT_mrna.E2542_SST06746	Tripra_Tp57577_TGAC_v2_mRNA2431.v2	Trisub_gene_TSUD_224810	Vicfab_Vfaba.Hedin2.R1.1g355600.1	Vigung_Vigun03g260900.1.v1.1, Vigung_Vigun02g124800.1.v1.1
N0.HOG0015225	OG0007896	n0	Abrpre_rna_XM_027504464.1	Aeseve_Ae0005460.1	Aradur_aradu.V14167.gnm1.ann1.Aradu.63K76.1	Arahyp_arahy.Tifrunner.gnm2.ann1.DS72B3.2, Arahyp_arahy.Tifrunner.gnm2.ann1.RY5C40.2	Araipa_araip.K30076.gnm1.ann1.Araip.653FM.1	Casaus_Castanospermum02131_PA	Cicari_cicar.ICC4958.gnm2.ann1.Ca_24886.1	Glymax_Glyma.01G081600.1.Wm82.a2.v1, Glymax_Glyma.01G081700.1.Wm82.a2.v1	Glysoj_rna_XM_028377622.1, Glysoj_rna_XM_028377636.1	Labpur_Lp000473g0021.1	Lotjap_LotjaGi2g1v0275800.4, Lotjap_LotjaGi2g1v0278100.1	Lupalb_mRNA_Lalb_Chr10g0099961, Lupalb_mRNA_Lalb_Chr17g0342081	Lupang_rna_XM_019606300.1, Lupang_rna_XM_019599311.1	Medtru_mRNA_MtrunA17Chr5g0422881	Mucpru_QJKJ_CR513_46805.mrna	Nisbra_g2390.t1, Nisbra_g4477.t1, Nisbra_g4478.t1	Nissch_Nissc524540S27027, Nissch_Nissc16S16176	Phavul_phavu.G19833.gnm1.ann1.Phvul.003G036200.1	Pissat_Psat2g097640.1	Sesbis_QLOH_mrna.SESBI_31126, Sesbis_QLOH_mrna.SESBI_31127	Spasub_QUWT_mrna.E2542_SST05639	Tripra_Tp57577_TGAC_v2_mRNA39545.v2	Trisub_gene_TSUD_233090, Trisub_gene_TSUD_233100, Trisub_gene_TSUD_218600		Vigung_Vigun02g042300.1.v1.1
N0.HOG0015226	OG0007897	n0	Abrpre_rna_XM_027504990.1, Abrpre_rna_XM_027510369.1	Aeseve_Ae09g26370.1	Aradur_aradu.V14167.gnm1.ann1.Aradu.89LRP.1	Arahyp_arahy.Tifrunner.gnm2.ann1.11CPHY.1, Arahyp_arahy.Tifrunner.gnm2.ann1.SUQ3X8.4		Casaus_Castanospermum10477_PA	Cicari_cicar.ICC4958.gnm2.ann1.Ca_11856.1	Glymax_Glyma.01G082700.1.Wm82.a2.v1, Glymax_Glyma.20G114300.3.Wm82.a2.v1, Glymax_Glyma.10G275400.1.Wm82.a2.v1	Glysoj_rna_XM_028377877.1, Glysoj_rna_XM_028366012.1, Glysoj_rna_XM_028326712.1	Labpur_Lp002068g0009.1	Lotjap_LotjaGi5g1v0341000.1	Lupalb_mRNA_Lalb_Chr17g0342041, Lupalb_mRNA_Lalb_Chr21g0309021, Lupalb_mRNA_Lalb_Chr02g0146071	Lupang_rna_XM_019599831.1, Lupang_rna_XM_019596851.1, Lupang_rna_XM_019572088.1	Medtru_mRNA_MtrunA17Chr1g0210061	Mucpru_QJKJ_CR513_14545.mrna	Nisbra_g19960.t1	Nissch_Nissc3271S21561	Phavul_phavu.G19833.gnm1.ann1.Phvul.003G043900.1, Phavul_phavu.G19833.gnm1.ann1.Phvul.007G026100.1	Pissat_Psat6g229160.1		Spasub_QUWT_mrna.E2542_SST05646, Spasub_QUWT_mrna.E2542_SST22324	Tripra_Tp57577_TGAC_v2_mRNA27185.v2	Trisub_gene_TSUD_50610	Vicfab_Vfaba.Hedin2.R1.3g167880.1	Vigung_Vigun02g040300.1.v1.1, Vigung_Vigun07g271500.1.v1.1
N0.HOG0015227	OG0007898	n1		Aeseve_Ae01g02360.1		Arahyp_arahy.Tifrunner.gnm2.ann1.01ZVMZ.1	Araipa_araip.K30076.gnm1.ann1.Araip.W94MZ.1	Casaus_Castanospermum26019_PA					Lotjap_LotjaGi4g1v0153500.1									Sesbis_QLOH_mrna.SESBI_01009, Sesbis_QLOH_mrna.SESBI_26223
N0.HOG0015228	OG0007898	n7	Abrpre_rna_XM_027506272.1	Aeseve_Ae07g14510.1		Arahyp_arahy.Tifrunner.gnm2.ann1.339DLQ.1, Arahyp_arahy.Tifrunner.gnm2.ann1.NS2HRD.1		Casaus_Castanospermum02224_PA	Cicari_cicar.ICC4958.gnm2.ann1.Ca_03998.1	Glymax_Glyma.01G069300.1.Wm82.a2.v1, Glymax_Glyma.02G126100.1.Wm82.a2.v1	Glysoj_rna_XM_028376651.1, Glysoj_rna_XM_028348486.1	Labpur_Lp001129g0013.1	Lotjap_LotjaGi2g1v0287500.1	Lupalb_mRNA_Lalb_Chr10g0099381, Lupalb_mRNA_Lalb_Chr04g0255291	Lupang_rna_XM_019604233.1, Lupang_rna_XM_019577935.1	Medtru_mRNA_MtrunA17Chr7g0225661, Medtru_mRNA_MtrunA17Chr8g0341311		Nisbra_g4555.t1	Nissch_Nissc8507S11463	Phavul_phavu.G19833.gnm1.ann1.Phvul.002G110600.1	Pissat_Psat3g177040.1, Pissat_Psat2g081360.1	Sesbis_QLOH_mrna.SESBI_20696	Spasub_QUWT_mrna.E2542_SST05748	Tripra_Tp57577_TGAC_v2_mRNA2722.v2	Trisub_gene_TSUD_242480	Vicfab_Vfaba.Hedin2.R1.1g198560.1	Vigung_Vigun02g038700.1.v1.1
N0.HOG0015229	OG0007899	n0	Abrpre_rna_XM_027505877.1	Aeseve_Ae05g23140.1	Aradur_aradu.V14167.gnm1.ann1.Aradu.V32T3.1, Aradur_aradu.V14167.gnm1.ann1.Aradu.D24R3.1	Arahyp_arahy.Tifrunner.gnm2.ann1.FJGZ6C.1, Arahyp_arahy.Tifrunner.gnm2.ann1.9KWN96.1, Arahyp_arahy.Tifrunner.gnm2.ann1.X8GP9L.1, Arahyp_arahy.Tifrunner.gnm2.ann1.FWE8VM.1	Araipa_araip.K30076.gnm1.ann1.Araip.D5YYK.1, Araipa_araip.K30076.gnm1.ann1.Araip.EK557.1	Casaus_Castanospermum02240_PA	Cicari_cicar.ICC4958.gnm2.ann1.Ca_10983.1	Glymax_Glyma.01G067100.1.Wm82.a2.v1	Glysoj_rna_XM_028376481.1	Labpur_Lp000009g0028.1		Lupalb_mRNA_Lalb_Chr17g0341531	Lupang_rna_XM_019601236.1	Medtru_mRNA_MtrunA17Chr8g0369341, Medtru_mRNA_MtrunA17Chr5g0420801	Mucpru_QJKJ_CR513_56327.mrna	Nisbra_g4537.t1	Nissch_Nissc8507S11454	Phavul_phavu.G19833.gnm1.ann1.Phvul.003G036900.1	Pissat_Psat2g087640.1, Pissat_Psat2g077120.1	Sesbis_QLOH_mrna.SESBI_20732, Sesbis_QLOH_mrna.SESBI_29157, Sesbis_QLOH_mrna.SESBI_20729, Sesbis_QLOH_mrna.SESBI_20730	Spasub_QUWT_mrna.E2542_SST05777, Spasub_QUWT_mrna.E2542_SST05778	Tripra_Tp57577_TGAC_v2_mRNA39825.v2	Trisub_gene_TSUD_218230, Trisub_gene_TSUD_217790	Vicfab_Vfaba.Hedin2.R1.1g209080.1	Vigung_Vigun02g042800.1.v1.1
N0.HOG0015230	OG0007900	n0	Abrpre_rna_XM_027505516.1	Aeseve_Ae05g13970.1	Aradur_aradu.V14167.gnm1.ann1.Aradu.14VZ2.1, Aradur_aradu.V14167.gnm1.ann1.Aradu.B784P.1	Arahyp_arahy.Tifrunner.gnm2.ann1.C864RN.1, Arahyp_arahy.Tifrunner.gnm2.ann1.62035P.1, Arahyp_arahy.Tifrunner.gnm2.ann1.7H81I7.2	Araipa_araip.K30076.gnm1.ann1.Araip.U5ESS.1	Casaus_Castanospermum07419_PA, Casaus_Castanospermum23552_PA	Cicari_cicar.ICC4958.gnm2.ann1.Ca_04434.1	Glymax_Glyma.01G041500.1.Wm82.a2.v1, Glymax_Glyma.02G022500.1.Wm82.a2.v1	Glysoj_rna_XM_028374671.1, Glysoj_rna_XM_028337910.1	Labpur_Lp001797g0010.1, Labpur_Lp000106g0062.1	Lotjap_LotjaGi2g1v0309400.1	Lupalb_mRNA_Lalb_Chr04g0256391, Lupalb_mRNA_Lalb_Chr04g0256401, Lupalb_mRNA_Lalb_Chr10g0097931	Lupang_rna_XM_019606524.1	Medtru_mRNA_MtrunA17Chr5g0415861	Mucpru_QJKJ_CR513_10968.mrna	Nisbra_g4725.t2	Nissch_Nissc2099S33781	Phavul_phavu.G19833.gnm1.ann1.Phvul.002G067500.1	Pissat_Psat2g125480.1	Sesbis_QLOH_mrna.SESBI_12206, Sesbis_QLOH_mrna.SESBI_41150	Spasub_QUWT_mrna.E2542_SST06019	Tripra_Tp57577_TGAC_v2_mRNA30477.v2, Tripra_Tp57577_TGAC_v2_mRNA24769.v2	Trisub_gene_TSUD_398170	Vicfab_Vfaba.Hedin2.R1.1g317280.1	Vigung_Vigun02g065900.1.v1.1
N0.HOG0015231	OG0007901	n2	Abrpre_rna_XM_027506563.1							Glymax_Glyma.19G045000.1.Wm82.a2.v1, Glymax_Glyma.01G053700.1.Wm82.a2.v1, Glymax_Glyma.02G112000.1.Wm82.a2.v1	Glysoj_rna_XM_028360723.1, Glysoj_rna_XM_028375399.1, Glysoj_rna_XM_028347052.1	Labpur_Lp193785g0008.1					Mucpru_QJKJ_CR513_35883.mrna			Phavul_phavu.G19833.gnm1.ann1.Phvul.002G091200.1, Phavul_phavu.G19833.gnm1.ann1.Phvul.003G111100.1			Spasub_QUWT_mrna.E2542_SST05908				Vigung_Vigun02g055300.1.v1.1
N0.HOG0015232	OG0007901	n15						Casaus_Castanospermum08973_PA					Lotjap_LotjaGi2g1v0298600.1									Sesbis_QLOH_mrna.SESBI_37935
N0.HOG0015233	OG0007901	n17		Aeseve_Ae09g02220.1	Aradur_aradu.V14167.gnm1.ann1.Aradu.72IU2.1	Arahyp_arahy.Tifrunner.gnm2.ann1.HI7WIW.1, Arahyp_arahy.Tifrunner.gnm2.ann1.T8C5SJ.1	Araipa_araip.K30076.gnm1.ann1.Araip.V73CQ.1	Casaus_Castanospermum28485_PA, Casaus_Castanospermum20383_PA						Lupalb_mRNA_Lalb_Chr10g0098541	Lupang_rna_XM_019605873.1			Nisbra_g10850.t1
N0.HOG0015234	OG0007901	n26							Cicari_cicar.ICC4958.gnm2.ann1.Ca_20706.1, Cicari_cicar.ICC4958.gnm2.ann1.Ca_27791.1							Medtru_mRNA_MtrunA17Chr5g0396761, Medtru_mRNA_MtrunA17Chr5g0418271					Pissat_Psat2g127400.1			Tripra_Tp57577_TGAC_v2_mRNA20618.v2, Tripra_Tp57577_TGAC_v2_mRNA15465.v2	Trisub_gene_TSUD_241230, Trisub_gene_TSUD_53690	Vicfab_Vfaba.Hedin2.R1.1g326680.1
N0.HOG0015235	OG0007902	n0	Abrpre_rna_XM_027505385.1	Aeseve_Ae05g13030.1	Aradur_aradu.V14167.gnm1.ann1.Aradu.V93L3.1, Aradur_aradu.V14167.gnm1.ann1.Aradu.0Q3CR.1	Arahyp_arahy.Tifrunner.gnm2.ann1.22YNXL.1, Arahyp_arahy.Tifrunner.gnm2.ann1.QEFX0Z.1, Arahyp_arahy.Tifrunner.gnm2.ann1.I89689.1, Arahyp_arahy.Tifrunner.gnm2.ann1.D6EDPL.1	Araipa_araip.K30076.gnm1.ann1.Araip.T0FTU.1, Araipa_araip.K30076.gnm1.ann1.Araip.IJC5B.1		Cicari_cicar.ICC4958.gnm2.ann1.Ca_04501.1	Glymax_Glyma.01G033900.1.Wm82.a2.v1, Glymax_Glyma.02G032400.1.Wm82.a2.v1, Glymax_Glyma.01G033800.1.Wm82.a2.v1	Glysoj_rna_XM_028373933.1, Glysoj_rna_XM_028373912.1					Medtru_mRNA_MtrunA17Chr5g0413961		Nisbra_g988.t1, Nisbra_g986.t1, Nisbra_g989.t1	Nissch_Nissc524204S25521, Nissch_Nissc524204S25519	Phavul_phavu.G19833.gnm1.ann1.Phvul.002G073300.1, Phavul_phavu.G19833.gnm1.ann1.Phvul.002G073200.1, Phavul_phavu.G19833.gnm1.ann1.Phvul.002G073100.1	Pissat_Psat2g108240.1, Pissat_Psat2g108520.1	Sesbis_QLOH_mrna.SESBI_37929	Spasub_QUWT_mrna.E2542_SST06113, Spasub_QUWT_mrna.E2542_SST06115	Tripra_Tp57577_TGAC_v2_mRNA4597.v2		Vicfab_Vfaba.Hedin2.R1.1g308760.1	Vigung_Vigun02g074500.1.v1.1, Vigung_Vigun02g074600.1.v1.1, Vigung_Vigun02g074700.1.v1.1, Vigung_Vigun02g074800.1.v1.1
N0.HOG0015236	OG0007903	n1						Casaus_Castanospermum07737_PA	Cicari_cicar.ICC4958.gnm2.ann1.Ca_20084.1	Glymax_Glyma.16G092200.1.Wm82.a2.v1	Glysoj_rna_XM_028351296.1	Labpur_Lp003094g0007.1		Lupalb_mRNA_Lalb_Chr09g0334711, Lupalb_mRNA_Lalb_Chr05g0228801	Lupang_rna_XM_019564689.1, Lupang_rna_XM_019591455.1	Medtru_mRNA_MtrunA17Chr8g0366491	Mucpru_QJKJ_CR513_15376.mrna			Phavul_phavu.G19833.gnm1.ann1.Phvul.003G284100.1	Pissat_Psat4g121640.1		Spasub_QUWT_mrna.E2542_SST15603	Tripra_Tp57577_TGAC_v2_mRNA3469.v2	Trisub_gene_TSUD_188560	Vicfab_Vfaba.Hedin2.R1.4g094520.1	Vigung_Vigun03g224200.1.v1.1
N0.HOG0015237	OG0007903	n18	Abrpre_rna_XM_027505938.1	Aeseve_Ae05g01450.1	Aradur_aradu.V14167.gnm1.ann1.Aradu.Q95MC.1	Arahyp_arahy.Tifrunner.gnm2.ann1.BJ65FS.1, Arahyp_arahy.Tifrunner.gnm2.ann1.5D5ZRZ.1	Araipa_araip.K30076.gnm1.ann1.Araip.24WNV.1	Casaus_Castanospermum23727_PA		Glymax_Glyma.01G016700.1.Wm82.a2.v1, Glymax_Glyma.09G206100.1.Wm82.a2.v1		Labpur_Lp000412g0029.1	Lotjap_LotjaGi2g1v0334600.1				Mucpru_QJKJ_CR513_53366.mrna	Nisbra_g1202.t1	Nissch_Nissc2505S01552	Phavul_phavu.G19833.gnm1.ann1.Phvul.002G139700.1		Sesbis_QLOH_mrna.SESBI_33211	Spasub_QUWT_mrna.E2542_SST06318				Vigung_Vigun02g092500.1.v1.1
N0.HOG0015238	OG0007904	n1	Abrpre_rna_XM_027512233.1					Casaus_Castanospermum17651_PA	Cicari_cicar.ICC4958.gnm2.ann1.Ca_09848.1	Glymax_Glyma.02G014500.1.Wm82.a2.v1, Glymax_Glyma.10G015200.1.Wm82.a2.v1			Lotjap_LotjaGi5g1v0247200.1	Lupalb_mRNA_Lalb_Chr02g0146641, Lupalb_mRNA_Lalb_Chr21g0309451		Medtru_mRNA_MtrunA17Chr1g0195031	Mucpru_QJKJ_CR513_37411.mrna	Nisbra_g8319.t1	Nissch_Nissc30716S01934		Pissat_Psat6g163480.1	Sesbis_QLOH_mrna.SESBI_28098	Spasub_QUWT_mrna.E2542_SST24001	Tripra_Tp57577_TGAC_v2_mRNA20461.v2	Trisub_gene_TSUD_38510
N0.HOG0015239	OG0007904	n17		Aeseve_Ae06g06300.1		Arahyp_arahy.Tifrunner.gnm2.ann1.C0YEFK.1	Araipa_araip.K30076.gnm1.ann1.Araip.415RS.1	Casaus_Castanospermum15716_PA	Cicari_cicar.ICC4958.gnm2.ann1.Ca_07128.1	Glymax_Glyma.03G218000.1.Wm82.a2.v1, Glymax_Glyma.19G214700.1.Wm82.a2.v1	Glysoj_rna_XM_028370490.1, Glysoj_rna_XM_028361824.1	Labpur_Lp000546g0169.1				Medtru_mRNA_MtrunA17Chr7g0269811			Nissch_Nissc35674S02275	Phavul_phavu.G19833.gnm1.ann1.Phvul.001G211500.1	Pissat_Psat5g095920.1	Sesbis_QLOH_mrna.SESBI_20308	Spasub_QUWT_mrna.E2542_SST11586	Tripra_Tp57577_TGAC_v2_mRNA20999.v2	Trisub_gene_TSUD_342650		Vigung_Vigun01g195700.1.v1.1
N0.HOG0015240	OG0007905	n1		Aeseve_Ae06g02110.1	Aradur_aradu.V14167.gnm1.ann1.Aradu.ZAY9P.1	Arahyp_arahy.Tifrunner.gnm2.ann1.SNR3S1.1, Arahyp_arahy.Tifrunner.gnm2.ann1.V0P37H.1	Araipa_araip.K30076.gnm1.ann1.Araip.Y23N0.1	Casaus_Castanospermum24534_PA						Lupalb_mRNA_Lalb_Chr20g0112991	Lupang_rna_XM_019569316.1			Nisbra_g18265.t1	Nissch_Nissc266120S19779
N0.HOG0015241	OG0007905	n10	Abrpre_rna_XM_027507953.1		Aradur_aradu.V14167.gnm1.ann1.Aradu.6E4RZ.1	Arahyp_arahy.Tifrunner.gnm2.ann1.F15EJL.1, Arahyp_arahy.Tifrunner.gnm2.ann1.R14JEG.1	Araipa_araip.K30076.gnm1.ann1.Araip.YQ0F5.1	Casaus_Castanospermum09504_PA	Cicari_cicar.ICC4958.gnm2.ann1.Ca_11226.1	Glymax_Glyma.13G135400.1.Wm82.a2.v1, Glymax_Glyma.10G047600.1.Wm82.a2.v1	Glysoj_rna_XM_028340197.1, Glysoj_rna_XM_028326595.1	Labpur_Lp000379g0035.1	Lotjap_LotjaGi5g1v0072300.1	Lupalb_mRNA_Lalb_Chr02g0153481	Lupang_rna_XM_019573023.1	Medtru_mRNA_MtrunA17Chr1g0181891	Mucpru_QJKJ_CR513_56061.mrna	Nisbra_g25812.t1	Nissch_Nissc8070S31134	Phavul_phavu.G19833.gnm1.ann1.Phvul.007G161800.1	Pissat_Psat6g125120.1	Sesbis_QLOH_mrna.SESBI_17083	Spasub_QUWT_mrna.E2542_SST24382	Tripra_Tp57577_TGAC_v2_mRNA36871.v2		Vicfab_Vfaba.Hedin2.R1.3g052200.1	Vigung_Vigun07g078100.1.v1.1
N0.HOG0015242	OG0007906	n0	Abrpre_rna_XM_027509307.1	Aeseve_Ae02g11640.1	Aradur_aradu.V14167.gnm1.ann1.Aradu.7KG7Z.1, Aradur_aradu.V14167.gnm1.ann1.Aradu.YN03N.1	Arahyp_arahy.Tifrunner.gnm2.ann1.WFL2XE.1, Arahyp_arahy.Tifrunner.gnm2.ann1.T4KAXF.4, Arahyp_arahy.Tifrunner.gnm2.ann1.G8H5C8.2, Arahyp_arahy.Tifrunner.gnm2.ann1.LSN657.1	Araipa_araip.K30076.gnm1.ann1.Araip.R92FF.1, Araipa_araip.K30076.gnm1.ann1.Araip.AI9Y2.1	Casaus_Castanospermum06967_PA	Cicari_cicar.ICC4958.gnm2.ann1.Ca_10986.1, Cicari_cicar.ICC4958.gnm2.ann1.Ca_10988.1, Cicari_cicar.ICC4958.gnm2.ann1.Ca_24934.1	Glymax_Glyma.10G068100.1.Wm82.a2.v1	Glysoj_rna_XM_028329449.1	Labpur_Lp001185g0006.1	Lotjap_LotjaGi5g1v0010800_LC.12, Lotjap_LotjaGi5g1v0093200.1	Lupalb_mRNA_Lalb_Chr02g0155381	Lupang_rna_XM_019572345.1	Medtru_mRNA_MtrunA17Chr1g0178981	Mucpru_QJKJ_CR513_19823.mrna	Nisbra_g22571.t1	Nissch_Nissc25746S19217	Phavul_phavu.G19833.gnm1.ann1.Phvul.007G229800.1, Phavul_phavu.G19833.gnm1.ann1.Phvul.011G176600.1	Pissat_Psat6g082920.1	Sesbis_QLOH_mrna.SESBI_15085, Sesbis_QLOH_mrna.SESBI_50707	Spasub_QUWT_mrna.E2542_SST24591	Tripra_Tp57577_TGAC_v2_mRNA36635.v2	Trisub_gene_TSUD_25470, Trisub_gene_TSUD_25480	Vicfab_Vfaba.Hedin2.R1.3g047200.1	Vigung_Vigun07g059100.1.v1.1
N0.HOG0015243	OG0007907	n1						Casaus_Castanospermum02433_PA										Nisbra_g18462.t1	Nissch_Nissc8054S31092
N0.HOG0015244	OG0007907	n3	Abrpre_rna_XM_027511177.1	Aeseve_Ae02g16630.1	Aradur_aradu.V14167.gnm1.ann1.Aradu.6VE9I.1	Arahyp_arahy.Tifrunner.gnm2.ann1.1RT5A7.1, Arahyp_arahy.Tifrunner.gnm2.ann1.K8M445.1		Casaus_Castanospermum07686_PA	Cicari_cicar.ICC4958.gnm2.ann1.Ca_09369.1	Glymax_Glyma.10G073400.1.Wm82.a2.v1	Glysoj_rna_XM_028327394.1	Labpur_Lp003714g0005.1	Lotjap_LotjaGi5g1v0095500.1	Lupalb_mRNA_Lalb_Chr22g0359571	Lupang_rna_XM_019571460.1, Lupang_rna_XM_019606419.1	Medtru_mRNA_MtrunA17Chr1g0178601, Medtru_mRNA_MtrunA17Chr1g0178541, Medtru_mRNA_MtrunA17Chr1g0178591	Mucpru_QJKJ_CR513_35163.mrna	Nisbra_g22544.t1	Nissch_Nissc259449S19423	Phavul_phavu.G19833.gnm1.ann1.Phvul.007G152600.1	Pissat_Psat6g081400.1	Sesbis_QLOH_mrna.SESBI_15116, Sesbis_QLOH_mrna.SESBI_46545	Spasub_QUWT_mrna.E2542_SST24622	Tripra_Tp57577_TGAC_v2_mRNA10224.v2, Tripra_Tp57577_TGAC_v2_mRNA3326.v2	Trisub_gene_TSUD_22420, Trisub_gene_TSUD_22410	Vicfab_Vfaba.Hedin2.R1.3g040720.1, Vicfab_Vfaba.Hedin2.R1.3g040600.1, Vicfab_Vfaba.Hedin2.R1.3g040760.1	Vigung_Vigun07g077900.1.v1.1
N0.HOG0015245	OG0007908	n0	Abrpre_rna_XM_027509799.1	Aeseve_Ae09g06110.1	Aradur_aradu.V14167.gnm1.ann1.Aradu.LL82A.1	Arahyp_arahy.Tifrunner.gnm2.ann1.7EE83P.1, Arahyp_arahy.Tifrunner.gnm2.ann1.V7V4BZ.1	Araipa_araip.K30076.gnm1.ann1.Araip.KX93R.1	Casaus_Castanospermum15822_PA, Casaus_Castanospermum11958_PA	Cicari_cicar.ICC4958.gnm2.ann1.Ca_11446.1	Glymax_Glyma.09G112500.1.Wm82.a2.v1, Glymax_Glyma.02G178800.1.Wm82.a2.v1	Glysoj_rna_XM_028325201.1, Glysoj_rna_XM_028353716.1		Lotjap_LotjaGi5g1v0141300.3	Lupalb_mRNA_Lalb_Chr21g0316061	Lupang_rna_XM_019571665.1, Lupang_rna_XM_019576678.1	Medtru_mRNA_MtrunA17Chr4g0056121, Medtru_mRNA_MtrunA17Chr1g0175141	Mucpru_QJKJ_CR513_40340.mrna, Mucpru_QJKJ_CR513_10453.mrna	Nisbra_g8457.t1	Nissch_Nissc4251S23388	Phavul_phavu.G19833.gnm1.ann1.Phvul.007G259000.1	Pissat_Psat0s5414g0040.1	Sesbis_QLOH_mrna.SESBI_22354, Sesbis_QLOH_mrna.SESBI_22353, Sesbis_QLOH_mrna.SESBI_12443	Spasub_QUWT_mrna.E2542_SST24795	Tripra_Tp57577_TGAC_v2_mRNA28691.v2	Trisub_gene_TSUD_21440, Trisub_gene_TSUD_279820	Vicfab_Vfaba.Hedin2.R1.3g029960.1	Vigung_Vigun07g028100.1.v1.1, Vigung_Vigun07g026500.1.v1.1
N0.HOG0015246	OG0007909	n0	Abrpre_rna_XM_027511744.1	Aeseve_Ae06g12690.1	Aradur_aradu.V14167.gnm1.ann1.Aradu.X9DDA.1	Arahyp_arahy.Tifrunner.gnm2.ann1.XT6BWY.1, Arahyp_arahy.Tifrunner.gnm2.ann1.MQUZ88.1	Araipa_araip.K30076.gnm1.ann1.Araip.7F2XC.1	Casaus_Castanospermum15847_PA, Casaus_Castanospermum11936_PA	Cicari_cicar.ICC4958.gnm2.ann1.Ca_11405.1, Cicari_cicar.ICC4958.gnm2.ann1.Ca_29684.1	Glymax_Glyma.19G144100.1.Wm82.a2.v1, Glymax_Glyma.03G141600.1.Wm82.a2.v1, Glymax_Glyma.02G175500.1.Wm82.a2.v1	Glysoj_rna_XM_028360017.1, Glysoj_rna_XM_028369545.1, Glysoj_rna_XM_028353465.1	Labpur_Lp003628g0005.1	Lotjap_LotjaGi5g1v0144900.1	Lupalb_mRNA_Lalb_Chr18g0047551	Lupang_rna_XM_019564423.1	Medtru_mRNA_MtrunA17Chr1g0174251	Mucpru_QJKJ_CR513_15034.mrna, Mucpru_QJKJ_CR513_57374.mrna	Nisbra_g19188.t2	Nissch_Nissc10531S12509	Phavul_phavu.G19833.gnm1.ann1.Phvul.001G138500.1	Pissat_Psat6g129320.1	Sesbis_QLOH_mrna.SESBI_22390, Sesbis_QLOH_mrna.SESBI_22389	Spasub_QUWT_mrna.E2542_SST12431, Spasub_QUWT_mrna.E2542_SST12433, Spasub_QUWT_mrna.E2542_SST24815	Tripra_Tp57577_TGAC_v2_mRNA26539.v2	Trisub_gene_TSUD_20770	Vicfab_Vfaba.Hedin2.R1.3g029080.1	Vigung_Vigun01g120900.1.v1.1
N0.HOG0015247	OG0007910	n0	Abrpre_rna_XM_027509600.1	Aeseve_Ae06g12910.1	Aradur_aradu.V14167.gnm1.ann1.Aradu.QNZ9U.1, Aradur_aradu.V14167.gnm1.ann1.Aradu.KK2YK.1	Arahyp_arahy.Tifrunner.gnm2.ann1.K0YCIR.1, Arahyp_arahy.Tifrunner.gnm2.ann1.62FNLU.1, Arahyp_arahy.Tifrunner.gnm2.ann1.PZF5CH.1, Arahyp_arahy.Tifrunner.gnm2.ann1.C30FA8.1	Araipa_araip.K30076.gnm1.ann1.Araip.C5TU0.1	Casaus_Castanospermum11916_PA	Cicari_cicar.ICC4958.gnm2.ann1.Ca_24962.1	Glymax_Glyma.04G004700.1.Wm82.a2.v1	Glysoj_rna_XM_028371444.1	Labpur_Lp000225g0029.1	Lotjap_LotjaGi5g1v0148700_LC.1	Lupalb_mRNA_Lalb_Chr20g0110841	Lupang_rna_XM_019570540.1	Medtru_mRNA_MtrunA17Chr2g0277251, Medtru_mRNA_MtrunA17Chr2g0277261	Mucpru_QJKJ_CR513_08785.mrna	Nisbra_g41.t1, Nisbra_g45.t2, Nisbra_g19206.t1	Nissch_Nissc1774S16484, Nissch_Nissc10531S12548	Phavul_phavu.G19833.gnm1.ann1.Phvul.007G255000.1	Pissat_Psat6g126680.1		Spasub_QUWT_mrna.E2542_SST24850	Tripra_Tp57577_TGAC_v2_mRNA10756.v2	Trisub_gene_TSUD_00850, Trisub_gene_TSUD_00860	Vicfab_Vfaba.Hedin2.R1.5g177200.1, Vicfab_Vfaba.Hedin2.R1.1g293600.1, Vicfab_Vfaba.Hedin2.R1.1g142440.1, Vicfab_Vfaba.Hedin2.R1.3g027120.1	Vigung_Vigun07g030900.1.v1.1
N0.HOG0015248	OG0007911	n0	Abrpre_rna_XM_027508570.1	Aeseve_Ae02g14180.1, Aeseve_Ae02g14190.1	Aradur_aradu.V14167.gnm1.ann1.Aradu.SRP8I.1	Arahyp_arahy.Tifrunner.gnm2.ann1.3R87N1.1, Arahyp_arahy.Tifrunner.gnm2.ann1.E6EV8K.1	Araipa_araip.K30076.gnm1.ann1.Araip.5I5K3.1	Casaus_Castanospermum23827_PA	Cicari_cicar.ICC4958.gnm2.ann1.Ca_25652.1	Glymax_Glyma.02G156500.1.Wm82.a2.v1, Glymax_Glyma.U026500.1.Wm82.a2.v1	Glysoj_rna_XM_028330738.1, Glysoj_rna_XM_028331082.1	Labpur_Lp009458g0008.1	Lotjap_LotjaGi4g1v0159100_LC.1	Lupalb_mRNA_Lalb_Chr03g0036451, Lupalb_mRNA_Lalb_Chr19g0129081	Lupang_rna_XM_019579994.1, Lupang_rna_XM_019604571.1	Medtru_mRNA_MtrunA17Chr1g0147031, Medtru_mRNA_MtrunA17Chr1g0170221, Medtru_mRNA_MtrunA17Chr7g0226651, Medtru_mRNA_MtrunA17Chr1g0204661			Nissch_Nissc650S29765	Phavul_phavu.G19833.gnm1.ann1.Phvul.004G140300.1, Phavul_phavu.G19833.gnm1.ann1.Phvul.007G239900.1	Pissat_Psat0s1161g0040.1	Sesbis_QLOH_mrna.SESBI_33752, Sesbis_QLOH_mrna.SESBI_48004	Spasub_QUWT_mrna.E2542_SST25065, Spasub_QUWT_mrna.E2542_SST25062, Spasub_QUWT_mrna.E2542_SST25064	Tripra_Tp57577_TGAC_v2_mRNA36898.v2	Trisub_gene_TSUD_19330	Vicfab_Vfaba.Hedin2.R1.3g023240.1	Vigung_Vigun07g048200.1.v1.1
N0.HOG0015249	OG0007912	n0	Abrpre_rna_XM_027508572.1	Aeseve_Ae10g23040.1	Aradur_aradu.V14167.gnm1.ann1.Aradu.M3VDL.1	Arahyp_arahy.Tifrunner.gnm2.ann1.CYVU5X.1, Arahyp_arahy.Tifrunner.gnm2.ann1.CJJ3HV.1, Arahyp_arahy.Tifrunner.gnm2.ann1.PPG341.1	Araipa_araip.K30076.gnm1.ann1.Araip.JA8SJ.1	Casaus_Castanospermum20741_PA	Cicari_cicar.ICC4958.gnm2.ann1.Ca_11310.1	Glymax_Glyma.20G074100.1.Wm82.a2.v1, Glymax_Glyma.02G164100.1.Wm82.a2.v1, Glymax_Glyma.15G117500.1.Wm82.a2.v1	Glysoj_rna_XM_028352507.1, Glysoj_rna_XM_028345781.1	Labpur_Lp000178g0067.1	Lotjap_LotjaGi6g1v0021000.1	Lupalb_mRNA_Lalb_Chr01g0010421	Lupang_rna_XM_019585403.1	Medtru_mRNA_MtrunA17Chr1g0171111	Mucpru_QJKJ_CR513_38508.mrna	Nisbra_g16373.t1, Nisbra_g16374.t1	Nissch_Nissc524366S26046	Phavul_phavu.G19833.gnm1.ann1.Phvul.L006700.1	Pissat_Psat6g078560.1, Pissat_Psat2g020440.1, Pissat_Psat6g095000.2	Sesbis_QLOH_mrna.SESBI_04491	Spasub_QUWT_mrna.E2542_SST25027, Spasub_QUWT_mrna.E2542_SST25122	Tripra_Tp57577_TGAC_v2_mRNA10968.v2	Trisub_gene_TSUD_20030	Vicfab_Vfaba.Hedin2.R1.3g021720.1	Vigung_Vigun07g044800.1.v1.1, Vigung_Vigun06g053100.1.v1.1
N0.HOG0015250	OG0007913	n0	Abrpre_rna_XM_027510838.1	Aeseve_Ae02g09490.1	Aradur_aradu.V14167.gnm1.ann1.Aradu.B1ZF5.1, Aradur_aradu.V14167.gnm1.ann1.Aradu.CQ62P.1, Aradur_aradu.V14167.gnm1.ann1.Aradu.AEX62.1	Arahyp_arahy.Tifrunner.gnm2.ann1.C3VAXP.2, Arahyp_arahy.Tifrunner.gnm2.ann1.DD5QG4.1, Arahyp_arahy.Tifrunner.gnm2.ann1.USJ12Z.1, Arahyp_arahy.Tifrunner.gnm2.ann1.CLZM2Q.1	Araipa_araip.K30076.gnm1.ann1.Araip.B2N5F.1, Araipa_araip.K30076.gnm1.ann1.Araip.7EY3N.1, Araipa_araip.K30076.gnm1.ann1.Araip.UB7EK.1	Casaus_Castanospermum17032_PA	Cicari_cicar.ICC4958.gnm2.ann1.Ca_04234.1	Glymax_Glyma.10G005200.1.Wm82.a2.v1	Glysoj_rna_XM_028329938.1		Lotjap_LotjaGi6g1v0004000.1	Lupalb_mRNA_Lalb_Chr03g0037311	Lupang_rna_XM_019594412.1	Medtru_mRNA_MtrunA17Chr1g0166691	Mucpru_QJKJ_CR513_32879.mrna	Nisbra_g25755.t1	Nissch_Nissc79719S31001, Nissch_Nissc1821S16785	Phavul_phavu.G19833.gnm1.ann1.Phvul.007G275000.1	Pissat_Psat6g137160.2	Sesbis_QLOH_mrna.SESBI_07033, Sesbis_QLOH_mrna.SESBI_29278	Spasub_QUWT_mrna.E2542_SST24844, Spasub_QUWT_mrna.E2542_SST25285, Spasub_QUWT_mrna.E2542_SST24845, Spasub_QUWT_mrna.E2542_SST25286	Tripra_Tp57577_TGAC_v2_mRNA26011.v2	Trisub_gene_TSUD_17430	Vicfab_Vfaba.Hedin2.R1.3g013760.1	Vigung_Vigun07g006700.1.v1.1
N0.HOG0015251	OG0007914	n1	Abrpre_rna_XM_027510293.1					Casaus_Castanospermum24094_PA
N0.HOG0015252	OG0007914	n2	Abrpre_rna_XM_027507532.1	Aeseve_Ae02g09190.1	Aradur_aradu.V14167.gnm1.ann1.Aradu.8ZT7E.1	Arahyp_arahy.Tifrunner.gnm2.ann1.3R4EAX.1, Arahyp_arahy.Tifrunner.gnm2.ann1.0Y6UED.2	Araipa_araip.K30076.gnm1.ann1.Araip.60Y07.1	Casaus_Castanospermum18950_PA	Cicari_cicar.ICC4958.gnm2.ann1.Ca_11721.1, Cicari_cicar.ICC4958.gnm2.ann1.Ca_26561.1	Glymax_Glyma.10G133700.1.Wm82.a2.v1, Glymax_Glyma.20G084500.1.Wm82.a2.v1	Glysoj_rna_XM_028330148.1, Glysoj_rna_XM_028366113.1	Labpur_Lp193775g0136.1	Lotjap_LotjaGi6g1v0008600.1	Lupalb_mRNA_Lalb_Chr01g0020321, Lupalb_mRNA_Lalb_Chr19g0128501	Lupang_rna_XM_019570496.1, Lupang_rna_XM_019577018.1	Medtru_mRNA_MtrunA17Chr1g0168391	Mucpru_QJKJ_CR513_35525.mrna	Nisbra_g8212.t1	Nissch_Nissc524634S27419	Phavul_phavu.G19833.gnm1.ann1.Phvul.007G270500.1	Pissat_Psat6g109160.1, Pissat_Psat0s3964g0080.1	Sesbis_QLOH_mrna.SESBI_28564	Spasub_QUWT_mrna.E2542_SST25214	Tripra_Tp57577_TGAC_v2_mRNA24836.v2	Trisub_gene_TSUD_18120, Trisub_gene_TSUD_18110, Trisub_gene_TSUD_18100	Vicfab_Vfaba.Hedin2.R1.3g015400.1	Vigung_Vigun07g011800.1.v1.1
N0.HOG0015253	OG0007915	n0	Abrpre_rna_XM_027508636.1	Aeseve_Ae02g12730.1, Aeseve_Ae02g12710.1	Aradur_aradu.V14167.gnm1.ann1.Aradu.6K1E0.1	Arahyp_arahy.Tifrunner.gnm2.ann1.T3EUR0.1, Arahyp_arahy.Tifrunner.gnm2.ann1.6LJ86G.1	Araipa_araip.K30076.gnm1.ann1.Araip.53U8K.1	Casaus_Castanospermum21412_PA	Cicari_cicar.ICC4958.gnm2.ann1.Ca_24625.1, Cicari_cicar.ICC4958.gnm2.ann1.Ca_30058.1	Glymax_Glyma.20G077800.1.Wm82.a2.v1, Glymax_Glyma.10G126600.1.Wm82.a2.v1	Glysoj_rna_XM_028364549.1, Glysoj_rna_XM_028328133.1	Labpur_Lp000183g0027.1	Lotjap_LotjaGi6g1v0013600.1	Lupalb_mRNA_Lalb_Chr03g0036731, Lupalb_mRNA_Lalb_Chr01g0011091, Lupalb_mRNA_Lalb_Chr01g0011081	Lupang_rna_XM_019596023.1, Lupang_rna_XM_019558872.1	Medtru_mRNA_MtrunA17Chr1g0169831	Mucpru_QJKJ_CR513_43076.mrna	Nisbra_g8172.t1, Nisbra_g8173.t1, Nisbra_g22525.t1		Phavul_phavu.G19833.gnm1.ann1.Phvul.007G107700.1	Pissat_Psat6g048200.1	Sesbis_QLOH_mrna.SESBI_06620, Sesbis_QLOH_mrna.SESBI_28612	Spasub_QUWT_mrna.E2542_SST25149	Tripra_Tp57577_TGAC_v2_mRNA32310.v2	Trisub_gene_TSUD_19400, Trisub_gene_TSUD_19410	Vicfab_Vfaba.Hedin2.R1.3g018320.1	Vigung_Vigun07g081300.1.v1.1
N0.HOG0015254	OG0007916	n0	Abrpre_rna_XM_027511643.1	Aeseve_Ae03g28550.1	Aradur_aradu.V14167.gnm1.ann1.Aradu.MML9J.1	Arahyp_arahy.Tifrunner.gnm2.ann1.F6TX6D.1, Arahyp_arahy.Tifrunner.gnm2.ann1.KAY7L7.1	Araipa_araip.K30076.gnm1.ann1.Araip.AV2ZZ.1	Casaus_Castanospermum15389_PA	Cicari_cicar.ICC4958.gnm2.ann1.Ca_15898.1	Glymax_Glyma.08G143200.2.Wm82.a2.v1, Glymax_Glyma.05G185300.1.Wm82.a2.v1	Glysoj_rna_XM_028388063.1, Glysoj_rna_XM_028377415.1	Labpur_Lp000415g0098.1	Lotjap_LotjaGi4g1v0404600.2	Lupalb_mRNA_Lalb_Chr13g0296271	Lupang_rna_XM_019607002.1	Medtru_mRNA_MtrunA17Chr8g0383341	Mucpru_QJKJ_CR513_10515.mrna	Nisbra_g9496.t1		Phavul_phavu.G19833.gnm1.ann1.Phvul.002G266300.1	Pissat_Psat7g050200.3	Sesbis_QLOH_mrna.SESBI_20047, Sesbis_QLOH_mrna.SESBI_27286, Sesbis_QLOH_mrna.SESBI_20049, Sesbis_QLOH_mrna.SESBI_30917, Sesbis_QLOH_mrna.SESBI_30918	Spasub_QUWT_mrna.E2542_SST17464, Spasub_QUWT_mrna.E2542_SST17465	Tripra_Tp57577_TGAC_v2_mRNA2385.v2, Tripra_Tp57577_TGAC_v2_mRNA36793.v2, Tripra_Tp57577_TGAC_v2_mRNA2353.v2, Tripra_Tp57577_TGAC_v2_mRNA2305.v2	Trisub_gene_TSUD_78190, Trisub_gene_TSUD_78200	Vicfab_Vfaba.Hedin2.R1.6g152400.1	Vigung_Vigun03g069000.1.v1.1
N0.HOG0015255	OG0007917	n0	Abrpre_rna_XM_027510002.1	Aeseve_Ae03g28500.1	Aradur_aradu.V14167.gnm1.ann1.Aradu.62ILE.1	Arahyp_arahy.Tifrunner.gnm2.ann1.GC7XSK.1, Arahyp_arahy.Tifrunner.gnm2.ann1.LE5EW2.2	Araipa_araip.K30076.gnm1.ann1.Araip.ZBV71.1	Casaus_Castanospermum15385_PA, Casaus_Castanospermum11165_PA	Cicari_cicar.ICC4958.gnm2.ann1.Ca_15904.1	Glymax_Glyma.05G184800.1.Wm82.a2.v1, Glymax_Glyma.14G174100.1.Wm82.a2.v1, Glymax_Glyma.08G142800.1.Wm82.a2.v1	Glysoj_rna_XM_028377409.1, Glysoj_rna_XM_028343790.1, Glysoj_rna_XM_028388058.1		Lotjap_LotjaGi4g1v0404100.1	Lupalb_mRNA_Lalb_Chr12g0203481, Lupalb_mRNA_Lalb_Chr07g0184761, Lupalb_mRNA_Lalb_Chr13g0296251	Lupang_rna_XM_019603652.1, Lupang_rna_XM_019608016.1, Lupang_rna_XM_019606978.1, Lupang_rna_XM_019606989.1	Medtru_mRNA_MtrunA17Chr8g0383281	Mucpru_QJKJ_CR513_10520.mrna	Nisbra_g9501.t1	Nissch_Nissc5087S24914	Phavul_phavu.G19833.gnm1.ann1.Phvul.002G265700.1	Pissat_Psat0s281g0080.1	Sesbis_QLOH_mrna.SESBI_30922	Spasub_QUWT_mrna.E2542_SST17458	Tripra_Tp57577_TGAC_v2_mRNA2287.v2, Tripra_Tp57577_TGAC_v2_mRNA21508.v2	Trisub_gene_TSUD_78250	Vicfab_Vfaba.Hedin2.R1.6g152000.1	Vigung_Vigun03g069500.1.v1.1
N0.HOG0015256	OG0007918	n0	Abrpre_rna_XM_027508656.1	Aeseve_Ae03g28170.1	Aradur_aradu.V14167.gnm1.ann1.Aradu.CX7I2.1, Aradur_aradu.V14167.gnm1.ann1.Aradu.ILV67.1, Aradur_aradu.V14167.gnm1.ann1.Aradu.46PHZ.1	Arahyp_arahy.Tifrunner.gnm2.ann1.DYR153.1, Arahyp_arahy.Tifrunner.gnm2.ann1.IL2M1J.1, Arahyp_arahy.Tifrunner.gnm2.ann1.AV15VC.1, Arahyp_arahy.Tifrunner.gnm2.ann1.XL2WLX.3	Araipa_araip.K30076.gnm1.ann1.Araip.Y5RDD.1, Araipa_araip.K30076.gnm1.ann1.Araip.X58VS.1	Casaus_Castanospermum15343_PA	Cicari_cicar.ICC4958.gnm2.ann1.Ca_02970.1	Glymax_Glyma.05G180400.1.Wm82.a2.v1, Glymax_Glyma.08G138000.1.Wm82.a2.v1	Glysoj_rna_XM_028377345.1, Glysoj_rna_XM_028391258.1	Labpur_Lp000415g0055.1	Lotjap_LotjaGi4g1v0399700.1	Lupalb_mRNA_Lalb_Chr07g0185071, Lupalb_mRNA_Lalb_Chr12g0203701	Lupang_rna_XM_019608240.1, Lupang_rna_XM_019603950.1	Medtru_mRNA_MtrunA17Chr8g0382571	Mucpru_QJKJ_CR513_24775.mrna	Nisbra_g9549.t1	Nissch_Nissc5087S24884	Phavul_phavu.G19833.gnm1.ann1.Phvul.002G253800.1	Pissat_Psat7g053480.1	Sesbis_QLOH_mrna.SESBI_19993, Sesbis_QLOH_mrna.SESBI_30967	Spasub_QUWT_mrna.E2542_SST17406	Tripra_Tp57577_TGAC_v2_mRNA2300.v2	Trisub_gene_TSUD_78890	Vicfab_Vfaba.Hedin2.R1.6g149120.1	Vigung_Vigun03g074100.1.v1.1
N0.HOG0015257	OG0007919	n1						Casaus_Castanospermum03472_PA						Lupalb_mRNA_Lalb_Chr11g0075311	Lupang_rna_XM_019559007.1			Nisbra_g16435.t1	Nissch_Nissc524366S09837
N0.HOG0015258	OG0007919	n5	Abrpre_rna_XM_027508658.1	Aeseve_Ae03g28100.1		Arahyp_arahy.Tifrunner.gnm2.ann1.VXW06X.1	Araipa_araip.K30076.gnm1.ann1.Araip.VZW28.1, Araipa_araip.K30076.gnm1.ann1.Araip.ID57Z.1	Casaus_Castanospermum27787_PA	Cicari_cicar.ICC4958.gnm2.ann1.Ca_16051.1	Glymax_Glyma.08G136900.1.Wm82.a2.v1, Glymax_Glyma.05G179200.1.Wm82.a2.v1	Glysoj_rna_XM_028389198.1, Glysoj_rna_XM_028377333.1	Labpur_Lp000415g0046.1	Lotjap_LotjaGi4g1v0399000.1	Lupalb_mRNA_Lalb_Chr13g0296021, Lupalb_mRNA_Lalb_Chr12g0203771	Lupang_rna_XM_019573889.1, Lupang_rna_XM_019573976.1, Lupang_rna_XM_019574077.1, Lupang_rna_XM_019563659.1	Medtru_mRNA_MtrunA17Chr8g0382431		Nisbra_g9556.t1	Nissch_Nissc5087S02864	Phavul_phavu.G19833.gnm1.ann1.Phvul.002G255000.1	Pissat_Psat7g055040.1	Sesbis_QLOH_mrna.SESBI_19988, Sesbis_QLOH_mrna.SESBI_30974	Spasub_QUWT_mrna.E2542_SST17390	Tripra_Tp57577_TGAC_v2_mRNA2243.v2	Trisub_gene_TSUD_78960	Vicfab_Vfaba.Hedin2.R1.6g148560.1	Vigung_Vigun03g075100.1.v1.1
N0.HOG0015259	OG0007920	n1	Abrpre_rna_XM_027507891.1					Casaus_Castanospermum23494_PA		Glymax_Glyma.02G163300.1.Wm82.a2.v1	Glysoj_rna_XM_028326709.1, Glysoj_rna_XM_028352494.1	Labpur_Lp000178g0074.1		Lupalb_mRNA_Lalb_Chr02g0156641	Lupang_rna_XM_019572103.1		Mucpru_QJKJ_CR513_11030.mrna			Phavul_phavu.G19833.gnm1.ann1.Phvul.007G243100.1			Spasub_QUWT_mrna.E2542_SST24971				Vigung_Vigun07g043800.1.v1.1
N0.HOG0015260	OG0007920	n12		Aeseve_Ae06g14170.1	Aradur_aradu.V14167.gnm1.ann1.Aradu.HNN21.1	Arahyp_arahy.Tifrunner.gnm2.ann1.UGP4RB.1	Araipa_araip.K30076.gnm1.ann1.Araip.2G27W.1	Casaus_Castanospermum10221_PA	Cicari_cicar.ICC4958.gnm2.ann1.Ca_06821.1		Glysoj_rna_XM_028362557.1	Labpur_Lp011772g0001.1	Lotjap_LotjaGi1g1v0662000.1	Lupalb_mRNA_Lalb_Chr14g0365731	Lupang_rna_XM_019581529.1, Lupang_rna_XM_019602448.1	Medtru_mRNA_MtrunA17Chr7g0256001	Mucpru_QJKJ_CR513_56269.mrna	Nisbra_g19346.t1	Nissch_Nissc12259S13520	Phavul_phavu.G19833.gnm1.ann1.Phvul.L003400.1	Pissat_Psat3g079960.1	Sesbis_QLOH_mrna.SESBI_25984, Sesbis_QLOH_mrna.SESBI_33695		Tripra_Tp57577_TGAC_v2_mRNA16644.v2	Trisub_gene_TSUD_329920	Vicfab_Vfaba.Hedin2.R1.5g100080.2	Vigung_Vigun01g105400.1.v1.1
N0.HOG0015261	OG0007921	n1						Casaus_Castanospermum19384_PA										Nisbra_g18225.t1	Nissch_Nissc266120S19771
N0.HOG0015262	OG0007921	n3	Abrpre_rna_XM_027509250.1	Aeseve_Ae09g10940.1	Aradur_aradu.V14167.gnm1.ann1.Aradu.59RNH.1	Arahyp_arahy.Tifrunner.gnm2.ann1.U8M3K9.1, Arahyp_arahy.Tifrunner.gnm2.ann1.94UDPX.2	Araipa_araip.K30076.gnm1.ann1.Araip.15F3V.1	Casaus_Castanospermum01342_PA	Cicari_cicar.ICC4958.gnm2.ann1.Ca_08134.1	Glymax_Glyma.10G147600.1.Wm82.a2.v1, Glymax_Glyma.20G098400.1.Wm82.a2.v1	Glysoj_rna_XM_028328740.1, Glysoj_rna_XM_028366164.1	Labpur_Lp000656g0098.1		Lupalb_mRNA_Lalb_Chr02g0147851, Lupalb_mRNA_Lalb_Chr06g0167481, Lupalb_mRNA_Lalb_Chr21g0310331	Lupang_rna_XM_019572303.1, Lupang_rna_XM_019585652.1, Lupang_rna_XM_019597447.1	Medtru_mRNA_MtrunA17Chr1g0192661	Mucpru_QJKJ_CR513_26425.mrna	Nisbra_g8651.t1	Nissch_Nissc298S20698	Phavul_phavu.G19833.gnm1.ann1.Phvul.007G200800.1	Pissat_Psat6g152120.1	Sesbis_QLOH_mrna.SESBI_10861, Sesbis_QLOH_mrna.SESBI_43330	Spasub_QUWT_mrna.E2542_SST23819	Tripra_Tp57577_TGAC_v2_mRNA2703.v2	Trisub_gene_TSUD_375720, Trisub_gene_TSUD_34880	Vicfab_Vfaba.Hedin2.R1.3g090120.1	Vigung_Vigun07g140400.1.v1.1
N0.HOG0015263	OG0007922	n0	Abrpre_rna_XM_027511001.1	Aeseve_Ae09g11170.1	Aradur_aradu.V14167.gnm1.ann1.Aradu.ND6J2.1, Aradur_aradu.V14167.gnm1.ann1.Aradu.DB57E.1	Arahyp_arahy.Tifrunner.gnm2.ann1.TG9W9E.1, Arahyp_arahy.Tifrunner.gnm2.ann1.0I9860.1	Araipa_araip.K30076.gnm1.ann1.Araip.3M7BY.1	Casaus_Castanospermum01333_PA	Cicari_cicar.ICC4958.gnm2.ann1.Ca_08129.1	Glymax_Glyma.08G271800.1.Wm82.a2.v1, Glymax_Glyma.08G083400.1.Wm82.a2.v1, Glymax_Glyma.08G083500.1.Wm82.a2.v1, Glymax_Glyma.10G148300.1.Wm82.a2.v1	Glysoj_rna_XM_028327518.1	Labpur_Lp000656g0104.1	Lotjap_LotjaGi5g1v0228700.1	Lupalb_mRNA_Lalb_Chr06g0167541, Lupalb_mRNA_Lalb_Chr06g0167511, Lupalb_mRNA_Lalb_Chr06g0167521	Lupang_rna_XM_019585647.1	Medtru_mRNA_MtrunA17Chr1g0192571	Mucpru_QJKJ_CR513_26420.mrna	Nisbra_g8658.t1	Nissch_Nissc9603S32451	Phavul_phavu.G19833.gnm1.ann1.Phvul.007G200200.1	Pissat_Psat0s4480g0120.1	Sesbis_QLOH_mrna.SESBI_41574, Sesbis_QLOH_mrna.SESBI_43321	Spasub_QUWT_mrna.E2542_SST23812	Tripra_Tp57577_TGAC_v2_mRNA2707.v2	Trisub_gene_TSUD_280110, Trisub_gene_TSUD_34810, Trisub_gene_TSUD_34800	Vicfab_Vfaba.Hedin2.R1.Ung120400.2	Vigung_Vigun07g141000.1.v1.1
N0.HOG0015264	OG0007923	n1		Aeseve_Ae06g08220.1	Aradur_aradu.V14167.gnm1.ann1.Aradu.C5CLY.1	Arahyp_arahy.Tifrunner.gnm2.ann1.FE8GQY.3, Arahyp_arahy.Tifrunner.gnm2.ann1.01A8MA.1	Araipa_araip.K30076.gnm1.ann1.Araip.7F1V2.1	Casaus_Castanospermum13577_PA					Lotjap_LotjaGi1g1v0772500.3	Lupalb_mRNA_Lalb_Chr15g0077241	Lupang_rna_XM_019585016.1			Nisbra_g18153.t1	Nissch_Nissc4752S09102		Pissat_Psat3g011560.1	Sesbis_QLOH_mrna.SESBI_16806, Sesbis_QLOH_mrna.SESBI_45650
N0.HOG0015265	OG0007923	n14	Abrpre_rna_XM_027508073.1					Casaus_Castanospermum01277_PA		Glymax_Glyma.10G153800.11.Wm82.a2.v1, Glymax_Glyma.20G234500.1.Wm82.a2.v1	Glysoj_rna_XM_028328534.1, Glysoj_rna_XM_028366043.1	Labpur_Lp000656g0146.1	Lotjap_LotjaGi5g1v0221200.1	Lupalb_mRNA_Lalb_Chr06g0167641	Lupang_rna_XM_019585628.1	Medtru_mRNA_MtrunA17Chr1g0191931	Mucpru_QJKJ_CR513_12716.mrna			Phavul_phavu.G19833.gnm1.ann1.Phvul.007G179500.1	Pissat_Psat0s2745g0040.2	Sesbis_QLOH_mrna.SESBI_39954, Sesbis_QLOH_mrna.SESBI_39956, Sesbis_QLOH_mrna.SESBI_48681	Spasub_QUWT_mrna.E2542_SST23746	Tripra_Tp57577_TGAC_v2_mRNA6300.v2	Trisub_gene_TSUD_34540	Vicfab_Vfaba.Hedin2.R1.3g087080.4	Vigung_Vigun07g146400.1.v1.1
N0.HOG0015266	OG0007924	n0	Abrpre_rna_XM_027509073.1	Aeseve_Ae09g12300.1	Aradur_aradu.V14167.gnm1.ann1.Aradu.Q41F1.1	Arahyp_arahy.Tifrunner.gnm2.ann1.6LU9QT.1, Arahyp_arahy.Tifrunner.gnm2.ann1.QD3ZBY.1	Araipa_araip.K30076.gnm1.ann1.Araip.43Q6Z.1	Casaus_Castanospermum01261_PA	Cicari_cicar.ICC4958.gnm2.ann1.Ca_09267.1	Glymax_Glyma.20G232900.1.Wm82.a2.v1, Glymax_Glyma.10G155400.1.Wm82.a2.v1	Glysoj_rna_XM_028366722.1, Glysoj_rna_XM_028329687.1	Labpur_Lp000656g0157.1	Lotjap_LotjaGi5g1v0220000.1	Lupalb_mRNA_Lalb_Chr21g0310741	Lupang_rna_XM_019585613.1, Lupang_rna_XM_019596697.1	Medtru_mRNA_MtrunA17Chr1g0191741	Mucpru_QJKJ_CR513_36600.mrna	Nisbra_g21093.t1	Nissch_Nissc2409S18654	Phavul_phavu.G19833.gnm1.ann1.Phvul.007G180900.1	Pissat_Psat6g149520.1	Sesbis_QLOH_mrna.SESBI_39973, Sesbis_QLOH_mrna.SESBI_51091, Sesbis_QLOH_mrna.SESBI_05858, Sesbis_QLOH_mrna.SESBI_39972, Sesbis_QLOH_mrna.SESBI_33782, Sesbis_QLOH_mrna.SESBI_38412, Sesbis_QLOH_mrna.SESBI_38413	Spasub_QUWT_mrna.E2542_SST23725	Tripra_Tp57577_TGAC_v2_mRNA6281.v2	Trisub_gene_TSUD_34370	Vicfab_Vfaba.Hedin2.R1.3g084960.1	Vigung_Vigun07g147800.1.v1.1
N0.HOG0015267	OG0007925	n0	Abrpre_rna_XM_027510362.1	Aeseve_Ae06g32210.1	Aradur_aradu.V14167.gnm1.ann1.Aradu.H58PW.1	Arahyp_arahy.Tifrunner.gnm2.ann1.WUZH4U.1, Arahyp_arahy.Tifrunner.gnm2.ann1.MZ20IF.1	Araipa_araip.K30076.gnm1.ann1.Araip.Y38S8.1	Casaus_Castanospermum25508_PA	Cicari_cicar.ICC4958.gnm2.ann1.Ca_06449.1	Glymax_Glyma.17G169500.1.Wm82.a2.v1, Glymax_Glyma.09G261100.1.Wm82.a2.v1, Glymax_Glyma.14G108100.1.Wm82.a2.v1, Glymax_Glyma.18G230900.3.Wm82.a2.v1	Glysoj_rna_XM_028392655.1, Glysoj_rna_XM_028343550.1, Glysoj_rna_XM_028357123.1		Lotjap_LotjaGi1g1v0474000_LC.1, Lotjap_LotjaGi2g1v0171400.1	Lupalb_mRNA_Lalb_Chr08g0233831	Lupang_rna_XM_019560813.1	Medtru_mRNA_MtrunA17Chr7g0247281	Mucpru_QJKJ_CR513_26710.mrna	Nisbra_g1896.t1	Nissch_Nissc6702S29933, Nissch_Nissc10095S04836	Phavul_phavu.G19833.gnm1.ann1.Phvul.008G066200.1	Pissat_Psat0s4355g0080.1, Pissat_Psat3g124840.1, Pissat_Psat0s4355g0120.1, Pissat_Psat3g109920.1	Sesbis_QLOH_mrna.SESBI_23370	Spasub_QUWT_mrna.E2542_SST08331	Tripra_Tp57577_TGAC_v2_mRNA27861.v2, Tripra_Tp57577_TGAC_v2_mRNA29448.v2	Trisub_gene_TSUD_138590	Vicfab_Vfaba.Hedin2.R1.5g066720.1	Vigung_Vigun05g068600.1.v1.1
N0.HOG0015268	OG0007926	n0	Abrpre_rna_XM_027509091.1	Aeseve_Ae09g18440.1	Aradur_aradu.V14167.gnm1.ann1.Aradu.U0FIP.1	Arahyp_arahy.Tifrunner.gnm2.ann1.MYE0E1.1, Arahyp_arahy.Tifrunner.gnm2.ann1.KY2C4A.2	Araipa_araip.K30076.gnm1.ann1.Araip.JS9E0.1	Casaus_Castanospermum04460_PA, Casaus_Castanospermum01808_PA, Casaus_Castanospermum25455_PA	Cicari_cicar.ICC4958.gnm2.ann1.Ca_10005.1	Glymax_Glyma.10G197000.1.Wm82.a2.v1	Glysoj_rna_XM_028329583.1	Labpur_Lp000989g0043.1	Lotjap_LotjaGi5g1v0254800.2	Lupalb_mRNA_Lalb_Chr21g0312911	Lupang_rna_XM_019605506.1, Lupang_rna_XM_019605505.1	Medtru_mRNA_MtrunA17Chr1g0197251	Mucpru_QJKJ_CR513_35459.mrna	Nisbra_g19472.t1	Nissch_Nissc1944S17197	Phavul_phavu.G19833.gnm1.ann1.Phvul.005G014100.1, Phavul_phavu.G19833.gnm1.ann1.Phvul.007G139400.1	Pissat_Psat6g175360.1, Pissat_Psat6g172720.1	Sesbis_QLOH_mrna.SESBI_04748, Sesbis_QLOH_mrna.SESBI_04750, Sesbis_QLOH_mrna.SESBI_26337	Spasub_QUWT_mrna.E2542_SST12922, Spasub_QUWT_mrna.E2542_SST23267	Tripra_Tp57577_TGAC_v2_mRNA39137.v2	Trisub_gene_TSUD_37280, Trisub_gene_TSUD_37290	Vicfab_Vfaba.Hedin2.R1.3g108760.1	Vigung_Vigun07g188700.1.v1.1, Vigung_Vigun07g188600.1.v1.1
N0.HOG0015269	OG0007927	n1						Casaus_Castanospermum25165_PA						Lupalb_mRNA_Lalb_Chr03g0036341	Lupang_rna_XM_019594663.1, Lupang_rna_XM_019594932.1, Lupang_rna_XM_019594937.1
N0.HOG0015270	OG0007927	n5	Abrpre_rna_XM_027511169.1	Aeseve_Ae09g18870.1	Aradur_aradu.V14167.gnm1.ann1.Aradu.N8VB1.1	Arahyp_arahy.Tifrunner.gnm2.ann1.903SAW.1, Arahyp_arahy.Tifrunner.gnm2.ann1.7Q54VN.2	Araipa_araip.K30076.gnm1.ann1.Araip.YG9CC.1	Casaus_Castanospermum25161_PA	Cicari_cicar.ICC4958.gnm2.ann1.Ca_09543.1	Glymax_Glyma.10G201600.1.Wm82.a2.v1, Glymax_Glyma.20G188800.1.Wm82.a2.v1	Glysoj_rna_XM_028327208.1, Glysoj_rna_XM_028364751.1		Lotjap_LotjaGi2g1v0157000.1	Lupalb_mRNA_Lalb_Chr02g0151291, Lupalb_mRNA_Lalb_Chr06g0170151, Lupalb_mRNA_Lalb_Chr21g0313191	Lupang_rna_XM_019572774.1, Lupang_rna_XM_019585438.1, Lupang_rna_XM_019577653.1	Medtru_mRNA_MtrunA17Chr1g0198081	Mucpru_QJKJ_CR513_59261.mrna	Nisbra_g19523.t1	Nissch_Nissc20356S06753	Phavul_phavu.G19833.gnm1.ann1.Phvul.007G105500.1	Pissat_Psat6g175240.1	Sesbis_QLOH_mrna.SESBI_04805	Spasub_QUWT_mrna.E2542_SST23219	Tripra_Tp57577_TGAC_v2_mRNA2593.v2	Trisub_gene_TSUD_40560	Vicfab_Vfaba.Hedin2.R1.3g112160.1	Vigung_Vigun07g192800.1.v1.1
N0.HOG0015271	OG0007928	n4						Casaus_Castanospermum13984_PA		Glymax_Glyma.05G013600.1.Wm82.a2.v1, Glymax_Glyma.17G121800.1.Wm82.a2.v1	Glysoj_rna_XM_028375417.1, Glysoj_rna_XM_028354342.1	Labpur_Lp004672g0063.1	Lotjap_LotjaGi4g1v0263200.1	Lupalb_mRNA_Lalb_Chr07g0178581, Lupalb_mRNA_Lalb_Chr13g0302361		Medtru_mRNA_MtrunA17Chr4g0062601, Medtru_mRNA_MtrunA17Chr8g0372741	Mucpru_QJKJ_CR513_42857.mrna	Nisbra_g24713.t2		Phavul_phavu.G19833.gnm1.ann1.Phvul.003G177600.1	Pissat_Psat4g043720.1		Spasub_QUWT_mrna.E2542_SST19358	Tripra_Tp57577_TGAC_v2_mRNA27683.v2	Trisub_gene_TSUD_193850		Vigung_Vigun03g348400.1.v1.1
N0.HOG0015272	OG0007928	n22						Casaus_Castanospermum09644_PA						Lupalb_mRNA_Lalb_Chr21g0313371			Mucpru_QJKJ_CR513_09601.mrna
N0.HOG0015273	OG0007928	n24						Casaus_Castanospermum11861_PA, Casaus_Castanospermum02168_PA		Glymax_Glyma.10G205100.1.Wm82.a2.v1, Glymax_Glyma.20G185400.1.Wm82.a2.v1			Lotjap_LotjaGi5g1v0268400.1	Lupalb_mRNA_Lalb_Chr10g0099661		Medtru_mRNA_MtrunA17Chr1g0198831	Mucpru_QJKJ_CR513_62948.mrna			Phavul_phavu.G19833.gnm1.ann1.Phvul.007G101800.1				Tripra_Tp57577_TGAC_v2_mRNA10145.v2			Vigung_Vigun07g195900.1.v1.1
N0.HOG0015274	OG0007928	n34			Aradur_aradu.V14167.gnm1.ann1.Aradu.Y7V2V.1		Araipa_araip.K30076.gnm1.ann1.Araip.NK59D.1
N0.HOG0015275	OG0007929	n0	Abrpre_rna_XM_027508862.1	Aeseve_Ae09g04640.1	Aradur_aradu.V14167.gnm1.ann1.Aradu.27FU2.1	Arahyp_arahy.Tifrunner.gnm2.ann1.J3K5XQ.1, Arahyp_arahy.Tifrunner.gnm2.ann1.HAQV4X.1	Araipa_araip.K30076.gnm1.ann1.Araip.SJU82.1		Cicari_cicar.ICC4958.gnm2.ann1.Ca_10293.1	Glymax_Glyma.10G231900.1.Wm82.a2.v1, Glymax_Glyma.20G162200.1.Wm82.a2.v1	Glysoj_rna_XM_028329341.1, Glysoj_rna_XM_028365033.1	Labpur_Lp000754g0112.1	Lotjap_LotjaGi5g1v0297100.1	Lupalb_mRNA_Lalb_Chr21g0305211, Lupalb_mRNA_Lalb_Chr02g0144041, Lupalb_mRNA_Lalb_Chr06g0164231	Lupang_rna_XM_019595901.1, Lupang_rna_XM_019572140.1, Lupang_rna_XM_019586086.1	Medtru_mRNA_MtrunA17Chr1g0202751	Mucpru_QJKJ_CR513_02198.mrna	Nisbra_g20435.t1, Nisbra_g19157.t1	Nissch_Nissc46133S09015, Nissch_Nissc10531S12535, Nissch_Nissc524186S25349	Phavul_phavu.G19833.gnm1.ann1.Phvul.007G073600.1	Pissat_Psat0s2528g0040.1	Sesbis_QLOH_mrna.SESBI_41684, Sesbis_QLOH_mrna.SESBI_42055	Spasub_QUWT_mrna.E2542_SST22842	Tripra_Tp57577_TGAC_v2_mRNA767.v2, Tripra_Tp57577_TGAC_v2_mRNA27885.v2	Trisub_gene_TSUD_44140	Vicfab_Vfaba.Hedin2.R1.3g133000.1	Vigung_Vigun07g223000.1.v1.1
N0.HOG0015276	OG0007930	n0	Abrpre_rna_XM_027507396.1	Aeseve_Ae09g19720.1	Aradur_aradu.V14167.gnm1.ann1.Aradu.D3JKD.1	Arahyp_arahy.Tifrunner.gnm2.ann1.E7QFRQ.1, Arahyp_arahy.Tifrunner.gnm2.ann1.9KB1H6.1, Arahyp_arahy.Tifrunner.gnm2.ann1.QJ62AM.1, Arahyp_arahy.Tifrunner.gnm2.ann1.F931KH.1	Araipa_araip.K30076.gnm1.ann1.Araip.T6F53.1, Araipa_araip.K30076.gnm1.ann1.Araip.E8HH4.1, Araipa_araip.K30076.gnm1.ann1.Araip.97MI9.1	Casaus_Castanospermum18567_PA	Cicari_cicar.ICC4958.gnm2.ann1.Ca_09569.1	Glymax_Glyma.10G209100.1.Wm82.a2.v1, Glymax_Glyma.20G181500.1.Wm82.a2.v1	Glysoj_rna_XM_028326494.1, Glysoj_rna_XM_028367072.1		Lotjap_LotjaGi5g1v0271900.1	Lupalb_mRNA_Lalb_Chr02g0152181, Lupalb_mRNA_Lalb_Chr21g0313781	Lupang_rna_XM_019578258.1, Lupang_rna_XM_019605429.1	Medtru_mRNA_MtrunA17Chr1g0199461	Mucpru_QJKJ_CR513_02419.mrna	Nisbra_g19598.t1	Nissch_Nissc524392S26290	Phavul_phavu.G19833.gnm1.ann1.Phvul.007G097000.1	Pissat_Psat6g182080.2	Sesbis_QLOH_mrna.SESBI_25134, Sesbis_QLOH_mrna.SESBI_27519	Spasub_QUWT_mrna.E2542_SST23135	Tripra_Tp57577_TGAC_v2_mRNA1991.v2	Trisub_gene_TSUD_40640, Trisub_gene_TSUD_40650, Trisub_gene_TSUD_40660	Vicfab_Vfaba.Hedin2.R1.3g118320.1	Vigung_Vigun07g200000.1.v1.1
N0.HOG0015277	OG0007931	n0	Abrpre_rna_XM_027510921.1	Aeseve_Ae09g20270.1	Aradur_aradu.V14167.gnm1.ann1.Aradu.MLI5Q.1	Arahyp_arahy.Tifrunner.gnm2.ann1.D7L05R.1, Arahyp_arahy.Tifrunner.gnm2.ann1.9PA5H9.1, Arahyp_arahy.Tifrunner.gnm2.ann1.CT8M8A.1	Araipa_araip.K30076.gnm1.ann1.Araip.IZ27R.1	Casaus_Castanospermum26954_PA	Cicari_cicar.ICC4958.gnm2.ann1.Ca_10085.2	Glymax_Glyma.10G213900.1.Wm82.a2.v1, Glymax_Glyma.10G214000.1.Wm82.a2.v1	Glysoj_rna_XM_028329397.1, Glysoj_rna_XM_028329396.1		Lotjap_LotjaGi5g1v0278000.1	Lupalb_mRNA_Lalb_Chr06g0162141	Lupang_rna_XM_019586416.1	Medtru_mRNA_MtrunA17Chr1g0200231, Medtru_mRNA_MtrunA17Chr1g0200221	Mucpru_QJKJ_CR513_32227.mrna, Mucpru_QJKJ_CR513_32228.mrna	Nisbra_g19664.t1	Nissch_Nissc581S29060	Phavul_phavu.G19833.gnm1.ann1.Phvul.007G091800.1	Pissat_Psat6g186000.1	Sesbis_QLOH_mrna.SESBI_11279	Spasub_QUWT_mrna.E2542_SST23069, Spasub_QUWT_mrna.E2542_SST23064, Spasub_QUWT_mrna.E2542_SST23065	Tripra_Tp57577_TGAC_v2_mRNA15994.v2, Tripra_Tp57577_TGAC_v2_mRNA11314.v2	Trisub_gene_TSUD_41320, Trisub_gene_TSUD_41310	Vicfab_Vfaba.Hedin2.R1.3g122360.1, Vicfab_Vfaba.Hedin2.R1.3g122280.1, Vicfab_Vfaba.Hedin2.R1.3g122320.1	Vigung_Vigun07g204900.1.v1.1
N0.HOG0015278	OG0007932	n1						Casaus_Castanospermum27525_PA, Casaus_Castanospermum26955_PA						Lupalb_mRNA_Lalb_Chr01g0010171	Lupang_rna_XM_019577346.1
N0.HOG0015279	OG0007932	n4	Abrpre_rna_XM_027510559.1	Aeseve_Ae09g20280.1	Aradur_aradu.V14167.gnm1.ann1.Aradu.5IJ7F.1	Arahyp_arahy.Tifrunner.gnm2.ann1.3U687E.1, Arahyp_arahy.Tifrunner.gnm2.ann1.TH86UG.1, Arahyp_arahy.Tifrunner.gnm2.ann1.32M4WS.1, Arahyp_arahy.Tifrunner.gnm2.ann1.I3EVQT.2	Araipa_araip.K30076.gnm1.ann1.Araip.VR8AV.1	Casaus_Castanospermum26956_PA	Cicari_cicar.ICC4958.gnm2.ann1.Ca_10086.1	Glymax_Glyma.20G177500.1.Wm82.a2.v1, Glymax_Glyma.10G214100.1.Wm82.a2.v1	Glysoj_rna_XM_028366052.1, Glysoj_rna_XM_028327922.1		Lotjap_LotjaGi5g1v0278200.1	Lupalb_mRNA_Lalb_Chr21g0305871	Lupang_rna_XM_019595954.1	Medtru_mRNA_MtrunA17Chr1g0200241	Mucpru_QJKJ_CR513_32225.mrna, Mucpru_QJKJ_CR513_19085.mrna	Nisbra_g19665.t1	Nissch_Nissc581S29059	Phavul_phavu.G19833.gnm1.ann1.Phvul.007G091600.1	Pissat_Psat6g186040.1	Sesbis_QLOH_mrna.SESBI_11280	Spasub_QUWT_mrna.E2542_SST23066	Tripra_Tp57577_TGAC_v2_mRNA1810.v2, Tripra_Tp57577_TGAC_v2_mRNA1872.v2	Trisub_gene_TSUD_41330	Vicfab_Vfaba.Hedin2.R1.3g122400.1, Vicfab_Vfaba.Hedin2.R1.3g002600.1	Vigung_Vigun07g205000.1.v1.1
N0.HOG0015280	OG0007933	n1						Casaus_Castanospermum10126_PA						Lupalb_mRNA_Lalb_Chr01g0009961	Lupang_rna_XM_019558367.1
N0.HOG0015281	OG0007933	n3	Abrpre_rna_XM_027509355.1	Aeseve_Ae09g20640.1	Aradur_aradu.V14167.gnm1.ann1.Aradu.15BWA.1	Arahyp_arahy.Tifrunner.gnm2.ann1.AMY8LP.1, Arahyp_arahy.Tifrunner.gnm2.ann1.SUJ24G.1	Araipa_araip.K30076.gnm1.ann1.Araip.WJ3NI.1	Casaus_Castanospermum23299_PA	Cicari_cicar.ICC4958.gnm2.ann1.Ca_10122.1	Glymax_Glyma.20G174000.1.Wm82.a2.v1, Glymax_Glyma.10G218000.1.Wm82.a2.v1	Glysoj_rna_XM_028366015.1, Glysoj_rna_XM_028328735.1		Lotjap_LotjaGi5g1v0282300.2	Lupalb_mRNA_Lalb_Chr21g0305691, Lupalb_mRNA_Lalb_Chr06g0161921	Lupang_rna_XM_019597672.1, Lupang_rna_XM_019586471.1	Medtru_mRNA_MtrunA17Chr1g0200831	Mucpru_QJKJ_CR513_28966.mrna, Mucpru_QJKJ_CR513_31801.mrna	Nisbra_g20586.t1	Nissch_Nissc1499S14997	Phavul_phavu.G19833.gnm1.ann1.Phvul.007G088000.1	Pissat_Psat6g189400.1	Sesbis_QLOH_mrna.SESBI_11317, Sesbis_QLOH_mrna.SESBI_11320	Spasub_QUWT_mrna.E2542_SST23025	Tripra_Tp57577_TGAC_v2_mRNA16246.v2, Tripra_Tp57577_TGAC_v2_mRNA16258.v2	Trisub_gene_TSUD_41970	Vicfab_Vfaba.Hedin2.R1.3g124800.2	Vigung_Vigun07g208800.1.v1.1
N0.HOG0015282	OG0007934	n0	Abrpre_rna_XM_027507910.1	Aeseve_Ae09g22140.1	Aradur_aradu.V14167.gnm1.ann1.Aradu.VY6F6.1	Arahyp_arahy.Tifrunner.gnm2.ann1.6U4Y5N.1, Arahyp_arahy.Tifrunner.gnm2.ann1.6Y9CP4.1, Arahyp_arahy.Tifrunner.gnm2.ann1.5S40X0.1		Casaus_Castanospermum27355_PA	Cicari_cicar.ICC4958.gnm2.ann1.Ca_10309.1	Glymax_Glyma.10G234400.1.Wm82.a2.v1, Glymax_Glyma.20G159900.1.Wm82.a2.v1	Glysoj_rna_XM_028327633.1, Glysoj_rna_XM_028366742.1	Labpur_Lp000754g0092.1	Lotjap_LotjaGi5g1v0299700.1	Lupalb_mRNA_Lalb_Chr06g0161171, Lupalb_mRNA_Lalb_Chr02g0141091	Lupang_rna_XM_019583635.1, Lupang_rna_XM_019571043.1	Medtru_mRNA_MtrunA17Chr1g0203101, Medtru_mRNA_MtrunA17Chr1g0203121	Mucpru_QJKJ_CR513_23099.mrna, Mucpru_QJKJ_CR513_06896.mrna	Nisbra_g20411.t1	Nissch_Nissc524034S25255	Phavul_phavu.G19833.gnm1.ann1.Phvul.007G071700.1	Pissat_Psat6g197920.1, Pissat_Psat6g198080.1		Spasub_QUWT_mrna.E2542_SST22819, Spasub_QUWT_mrna.E2542_SST09507	Tripra_Tp57577_TGAC_v2_mRNA27899.v2, Tripra_Tp57577_TGAC_v2_mRNA27888.v2	Trisub_gene_TSUD_44350, Trisub_gene_TSUD_44360	Vicfab_Vfaba.Hedin2.R1.3g134240.1, Vicfab_Vfaba.Hedin2.R1.3g134040.1	Vigung_Vigun07g224900.1.v1.1
N0.HOG0015283	OG0007935	n1						Casaus_Castanospermum19432_PA		Glymax_Glyma.16G200500.1.Wm82.a2.v1	Glysoj_rna_XM_028352326.1							Nisbra_g13427.t1	Nissch_Nissc409535S08648	Phavul_phavu.G19833.gnm1.ann1.Phvul.004G123300.1			Spasub_QUWT_mrna.E2542_SST31378				Vigung_Vigun04g163300.1.v1.1
N0.HOG0015284	OG0007935	n8	Abrpre_rna_XM_027510743.1	Aeseve_Ae09g22760.1	Aradur_aradu.V14167.gnm1.ann1.Aradu.3DV9B.1		Araipa_araip.K30076.gnm1.ann1.Araip.04K1E.1	Casaus_Castanospermum19498_PA	Cicari_cicar.ICC4958.gnm2.ann1.Ca_10411.1	Glymax_Glyma.20G154000.1.Wm82.a2.v1, Glymax_Glyma.10G240700.1.Wm82.a2.v1	Glysoj_rna_XM_028363981.1, Glysoj_rna_XM_028326773.1	Labpur_Lp000754g0038.1	Lotjap_LotjaGi5g1v0305900.1	Lupalb_mRNA_Lalb_Chr21g0304891, Lupalb_mRNA_Lalb_Chr06g0160891	Lupang_rna_XM_019586620.1	Medtru_mRNA_MtrunA17Chr1g0204091	Mucpru_QJKJ_CR513_14872.mrna	Nisbra_g20340.t2	Nissch_Nissc524493S09992	Phavul_phavu.G19833.gnm1.ann1.Phvul.007G065300.1	Pissat_Psat7g169320.1	Sesbis_QLOH_mrna.SESBI_12169, Sesbis_QLOH_mrna.SESBI_27938	Spasub_QUWT_mrna.E2542_SST22750	Tripra_Tp57577_TGAC_v2_mRNA18005.v2	Trisub_gene_TSUD_45280	Vicfab_Vfaba.Hedin2.R1.3g138600.1	Vigung_Vigun07g231300.1.v1.1
N0.HOG0015285	OG0007936	n0	Abrpre_rna_XM_027511702.1	Aeseve_Ae05g12030.1, Aeseve_Ae09g23830.1	Aradur_aradu.V14167.gnm1.ann1.Aradu.80W6E.1, Aradur_aradu.V14167.gnm1.ann1.Aradu.77M0L.1	Arahyp_arahy.Tifrunner.gnm2.ann1.8MB6Y9.2, Arahyp_arahy.Tifrunner.gnm2.ann1.QYWJ3M.2, Arahyp_arahy.Tifrunner.gnm2.ann1.MD8IXL.1, Arahyp_arahy.Tifrunner.gnm2.ann1.CC1Y5W.1	Araipa_araip.K30076.gnm1.ann1.Araip.64DZV.1, Araipa_araip.K30076.gnm1.ann1.Araip.5M14G.1	Casaus_Castanospermum28842_PA, Casaus_Castanospermum06031_PA	Cicari_cicar.ICC4958.gnm2.ann1.Ca_10534.1	Glymax_Glyma.10G249700.1.Wm82.a2.v1, Glymax_Glyma.20G143900.1.Wm82.a2.v1	Glysoj_rna_XM_028329507.1, Glysoj_rna_XM_028366235.1	Labpur_Lp000088g0044.1	Lotjap_LotjaGi5g1v0315700.2	Lupalb_mRNA_Lalb_Chr09g0319751, Lupalb_mRNA_Lalb_Chr21g0304611	Lupang_rna_XM_019566816.1, Lupang_rna_XM_019597312.1	Medtru_mRNA_MtrunA17Chr1g0205711		Nisbra_g17411.t1, Nisbra_g20242.t1	Nissch_Nissc1614S15597, Nissch_Nissc2770S20142	Phavul_phavu.G19833.gnm1.ann1.Phvul.007G054900.1	Pissat_Psat6g208680.1	Sesbis_QLOH_mrna.SESBI_12058	Spasub_QUWT_mrna.E2542_SST22642	Tripra_Tp57577_TGAC_v2_mRNA5689.v2	Trisub_gene_TSUD_46590		Vigung_Vigun07g242100.1.v1.1
N0.HOG0015286	OG0007937	n3						Casaus_Castanospermum11054_PA, Casaus_Castanospermum11055_PA		Glymax_Glyma.10G255600.1.Wm82.a2.v1, Glymax_Glyma.01G087400.1.Wm82.a2.v1, Glymax_Glyma.20G135900.2.Wm82.a2.v1	Glysoj_rna_XM_028330151.1, Glysoj_rna_XM_028366221.1	Labpur_Lp000088g0109.1					Mucpru_QJKJ_CR513_40207.mrna, Mucpru_QJKJ_CR513_51621.mrna			Phavul_phavu.G19833.gnm1.ann1.Phvul.007G047200.1, Phavul_phavu.G19833.gnm1.ann1.Phvul.005G037100.1, Phavul_phavu.G19833.gnm1.ann1.Phvul.005G029000.1, Phavul_phavu.G19833.gnm1.ann1.Phvul.005G029200.1		Sesbis_QLOH_mrna.SESBI_01853	Spasub_QUWT_mrna.E2542_SST22561				Vigung_Vigun07g250000.1.v1.1
N0.HOG0015287	OG0007937	n19		Aeseve_Ae09g24370.1		Arahyp_arahy.Tifrunner.gnm2.ann1.6MCD86.1, Arahyp_arahy.Tifrunner.gnm2.ann1.D86B0Q.1, Arahyp_arahy.Tifrunner.gnm2.ann1.HH0ZDZ.1	Araipa_araip.K30076.gnm1.ann1.Araip.R9GV6.1	Casaus_Castanospermum02936_PA						Lupalb_mRNA_Lalb_Chr06g0164971	Lupang_rna_XM_019585985.1			Nisbra_g20164.t1	Nissch_Nissc8183S04394
N0.HOG0015288	OG0007937	n28							Cicari_cicar.ICC4958.gnm2.ann1.Ca_10516.1							Medtru_mRNA_MtrunA17Chr1g0206911, Medtru_mRNA_MtrunA17Chr4g0008641, Medtru_mRNA_MtrunA17Chr7g0236911					Pissat_Psat6g213160.1			Tripra_Tp57577_TGAC_v2_mRNA21880.v2	Trisub_gene_TSUD_47610	Vicfab_Vfaba.Hedin2.R1.3g150800.1
N0.HOG0015289	OG0007938	n0	Abrpre_rna_XM_027511569.1	Aeseve_Ae09g25610.1	Aradur_aradu.V14167.gnm1.ann1.Aradu.N5GDJ.1	Arahyp_arahy.Tifrunner.gnm2.ann1.NHVJ82.1, Arahyp_arahy.Tifrunner.gnm2.ann1.UVUV6T.1	Araipa_araip.K30076.gnm1.ann1.Araip.WZG9Z.1	Casaus_Castanospermum11076_PA, Casaus_Castanospermum10415_PA	Cicari_cicar.ICC4958.gnm2.ann1.Ca_10623.1	Glymax_Glyma.20G121800.1.Wm82.a2.v1, Glymax_Glyma.10G269300.1.Wm82.a2.v1	Glysoj_rna_XM_028364982.1, Glysoj_rna_XM_028327457.1	Labpur_Lp000088g0217.1	Lotjap_LotjaGi5g1v0334600.1	Lupalb_mRNA_Lalb_Chr06g0165801, Lupalb_mRNA_Lalb_Chr02g0145711	Lupang_rna_XM_019585886.1, Lupang_rna_XM_019579525.1	Medtru_mRNA_MtrunA17Chr1g0209041	Mucpru_QJKJ_CR513_36985.mrna	Nisbra_g20033.t1	Nissch_Nissc3271S21660	Phavul_phavu.G19833.gnm1.ann1.Phvul.007G033200.1	Pissat_Psat6g223920.1, Pissat_Psat6g223960.1, Pissat_Psat6g223880.1	Sesbis_QLOH_mrna.SESBI_45733	Spasub_QUWT_mrna.E2542_SST22407	Tripra_Tp57577_TGAC_v2_mRNA5022.v2	Trisub_gene_TSUD_49550, Trisub_gene_TSUD_49560	Vicfab_Vfaba.Hedin2.R1.3g161520.1, Vicfab_Vfaba.Hedin2.R1.4g136560.1, Vicfab_Vfaba.Hedin2.R1.3g161560.1	Vigung_Vigun07g264500.1.v1.1
N0.HOG0015290	OG0007939	n0	Abrpre_rna_XM_027510856.1	Aeseve_Ae09g27470.1	Aradur_aradu.V14167.gnm1.ann1.Aradu.3U2DJ.1, Aradur_aradu.V14167.gnm1.ann1.Aradu.Q54JY.1	Arahyp_arahy.Tifrunner.gnm2.ann1.0K86JE.1, Arahyp_arahy.Tifrunner.gnm2.ann1.AGV1MP.1, Arahyp_arahy.Tifrunner.gnm2.ann1.4SNC56.2	Araipa_araip.K30076.gnm1.ann1.Araip.A2BCF.1, Araipa_araip.K30076.gnm1.ann1.Araip.W48V2.1	Casaus_Castanospermum16116_PA		Glymax_Glyma.10G288000.1.Wm82.a2.v1, Glymax_Glyma.20G101200.1.Wm82.a2.v1	Glysoj_rna_XM_028328630.1, Glysoj_rna_XM_028363608.1	Labpur_Lp002828g0030.1	Lotjap_LotjaGi5g1v0154000.1, Lotjap_LotjaGi5g1v0354100.1	Lupalb_mRNA_Lalb_Chr06g0164011, Lupalb_mRNA_Lalb_Chr02g0143691	Lupang_rna_XM_019586118.1, Lupang_rna_XM_019603558.1, Lupang_rna_XM_019573447.1	Medtru_mRNA_MtrunA17Chr5g0445901	Mucpru_QJKJ_CR513_50276.mrna	Nisbra_g19825.t1	Nissch_Nissc4073S08633	Phavul_phavu.G19833.gnm1.ann1.Phvul.007G013400.1	Pissat_Psat2g008640.1	Sesbis_QLOH_mrna.SESBI_04394, Sesbis_QLOH_mrna.SESBI_29724	Spasub_QUWT_mrna.E2542_SST22187	Tripra_Tp57577_TGAC_v2_mRNA14636.v2	Trisub_gene_TSUD_256910	Vicfab_Vfaba.Hedin2.R1.1g279760.1	Vigung_Vigun06g070900.1.v1.1, Vigung_Vigun07g283300.1.v1.1
N0.HOG0015291	OG0007940	n0	Abrpre_rna_XM_027511657.1	Aeseve_Ae09g27510.1	Aradur_aradu.V14167.gnm1.ann1.Aradu.YB7BD.1	Arahyp_arahy.Tifrunner.gnm2.ann1.Z3R5C5.1, Arahyp_arahy.Tifrunner.gnm2.ann1.K4HZ0A.1, Arahyp_arahy.Tifrunner.gnm2.ann1.BLWT23.1	Araipa_araip.K30076.gnm1.ann1.Araip.7B0U4.1	Casaus_Castanospermum16120_PA	Cicari_cicar.ICC4958.gnm2.ann1.Ca_10748.1	Glymax_Glyma.10G288300.1.Wm82.a2.v1, Glymax_Glyma.20G100600.1.Wm82.a2.v1, Glymax_Glyma.01G113900.1.Wm82.a2.v1	Glysoj_rna_XM_028329646.1, Glysoj_rna_XM_028366641.1, Glysoj_rna_XM_028369492.1, Glysoj_rna_XM_028331494.1	Labpur_Lp002828g0025.1	Lotjap_LotjaGi5g1v0354800.1	Lupalb_mRNA_Lalb_Chr06g0164361, Lupalb_mRNA_Lalb_Chr02g0144141	Lupang_rna_XM_019586076.1, Lupang_rna_XM_019571219.1	Medtru_mRNA_MtrunA17Chr1g0212341	Mucpru_QJKJ_CR513_18488.mrna	Nisbra_g19818.t1	Nissch_Nissc4073S23035	Phavul_phavu.G19833.gnm1.ann1.Phvul.007G012700.1	Pissat_Psat6g235800.1	Sesbis_QLOH_mrna.SESBI_04397, Sesbis_QLOH_mrna.SESBI_29728	Spasub_QUWT_mrna.E2542_SST18166	Tripra_Tp57577_TGAC_v2_mRNA4142.v2	Trisub_gene_TSUD_01560	Vicfab_Vfaba.Hedin2.R1.3g007680.1	Vigung_Vigun07g284000.1.v1.1
N0.HOG0015292	OG0007941	n0	Abrpre_rna_XM_027509947.1	Aeseve_Ae09g28030.1	Aradur_aradu.V14167.gnm1.ann1.Aradu.KJ1WP.1, Aradur_aradu.V14167.gnm1.ann1.Aradu.N7JT2.1	Arahyp_arahy.Tifrunner.gnm2.ann1.XFSN2Q.1, Arahyp_arahy.Tifrunner.gnm2.ann1.N4KLNP.1, Arahyp_arahy.Tifrunner.gnm2.ann1.GZ7TSK.2, Arahyp_arahy.Tifrunner.gnm2.ann1.R2EQ4U.1	Araipa_araip.K30076.gnm1.ann1.Araip.V7PRS.1	Casaus_Castanospermum14364_PA		Glymax_Glyma.20G242200.1.Wm82.a2.v1	Glysoj_rna_XM_028367035.1	Labpur_Lp002828g0060.1	Lotjap_LotjaGi5g1v0360000.1	Lupalb_mRNA_Lalb_Chr06g0164101	Lupang_rna_XM_019586102.1	Medtru_mRNA_MtrunA17Chr1g0182901, Medtru_mRNA_MtrunA17Chr3g0115091	Mucpru_QJKJ_CR513_47024.mrna	Nisbra_g5277.t1	Nissch_Nissc13069S13945	Phavul_phavu.G19833.gnm1.ann1.Phvul.007G008000.1	Pissat_Psat3g105760.1, Pissat_Psat6g239000.1, Pissat_Psat7g160920.1	Sesbis_QLOH_mrna.SESBI_04446, Sesbis_QLOH_mrna.SESBI_29783	Spasub_QUWT_mrna.E2542_SST22116	Tripra_Tp57577_TGAC_v2_mRNA10758.v2	Trisub_gene_TSUD_00870	Vicfab_Vfaba.Hedin2.R1.3g000880.1, Vicfab_Vfaba.Hedin2.R1.3g000840.1	Vigung_Vigun07g289700.1.v1.1
N0.HOG0015293	OG0007942	n0	Abrpre_rna_XM_027509680.1	Aeseve_Ae09g28080.1	Aradur_aradu.V14167.gnm1.ann1.Aradu.CC9MM.1	Arahyp_arahy.Tifrunner.gnm2.ann1.7RD402.1, Arahyp_arahy.Tifrunner.gnm2.ann1.YI1C88.1	Araipa_araip.K30076.gnm1.ann1.Araip.QL2Q5.1	Casaus_Castanospermum03203_PA	Cicari_cicar.ICC4958.gnm2.ann1.Ca_11137.1, Cicari_cicar.ICC4958.gnm2.ann1.Ca_11827.1	Glymax_Glyma.20G243000.5.Wm82.a2.v1, Glymax_Glyma.10G292800.4.Wm82.a2.v1	Glysoj_rna_XM_028364016.1, Glysoj_rna_XM_028329946.1	Labpur_Lp000127g0065.1	Lotjap_LotjaGi5g1v0360600.1	Lupalb_mRNA_Lalb_Chr02g0143821, Lupalb_mRNA_Lalb_Chr06g0164081	Lupang_rna_XM_019573561.1, Lupang_rna_XM_019586105.1	Medtru_mRNA_MtrunA17Chr1g0213221	Mucpru_QJKJ_CR513_54193.mrna	Nisbra_g19752.t1	Nissch_Nissc103S12373	Phavul_phavu.G19833.gnm1.ann1.Phvul.007G007200.1	Pissat_Psat6g239640.1	Sesbis_QLOH_mrna.SESBI_29794, Sesbis_QLOH_mrna.SESBI_42267, Sesbis_QLOH_mrna.SESBI_29793, Sesbis_QLOH_mrna.SESBI_41316	Spasub_QUWT_mrna.E2542_SST22110, Spasub_QUWT_mrna.E2542_SST22109	Tripra_Tp57577_TGAC_v2_mRNA10740.v2	Trisub_gene_TSUD_347500, Trisub_gene_TSUD_00740	Vicfab_Vfaba.Hedin2.R1.3g000320.1	Vigung_Vigun07g290600.1.v1.1
N0.HOG0015294	OG0007943	n0	Abrpre_rna_XM_027509321.1	Aeseve_Ae09g28230.1	Aradur_aradu.V14167.gnm1.ann1.Aradu.RT3AL.1	Arahyp_arahy.Tifrunner.gnm2.ann1.D60R3M.2, Arahyp_arahy.Tifrunner.gnm2.ann1.B3B375.3	Araipa_araip.K30076.gnm1.ann1.Araip.981XM.1	Casaus_Castanospermum03217_PA	Cicari_cicar.ICC4958.gnm2.ann1.Ca_02035.1, Cicari_cicar.ICC4958.gnm2.ann1.Ca_02037.1	Glymax_Glyma.10G294700.1.Wm82.a2.v1, Glymax_Glyma.20G244400.1.Wm82.a2.v1	Glysoj_rna_XM_028327176.1, Glysoj_rna_XM_028366436.1	Labpur_Lp000127g0050.1	Lotjap_LotjaGi5g1v0361900.1	Lupalb_mRNA_Lalb_Chr21g0307551, Lupalb_mRNA_Lalb_Chr02g0144201, Lupalb_mRNA_Lalb_Chr06g0164381	Lupang_rna_XM_019596996.1, Lupang_rna_XM_019571530.1, Lupang_rna_XM_019586071.1	Medtru_mRNA_MtrunA17Chr1g0213391	Mucpru_QJKJ_CR513_43217.mrna	Nisbra_g19734.t1	Nissch_Nissc103S12323	Phavul_phavu.G19833.gnm1.ann1.Phvul.007G005500.1	Pissat_Psat6g144680.1, Pissat_Psat7g069560.1, Pissat_Psat6g240280.1	Sesbis_QLOH_mrna.SESBI_41330	Spasub_QUWT_mrna.E2542_SST22094	Tripra_Tp57577_TGAC_v2_mRNA10782.v2	Trisub_gene_TSUD_00580, Trisub_gene_TSUD_00570	Vicfab_Vfaba.Hedin2.R1.3g006720.1	Vigung_Vigun07g292200.1.v1.1
N0.HOG0015295	OG0007944	n0	Abrpre_rna_XM_027511844.1	Aeseve_Ae09g28570.1	Aradur_aradu.V14167.gnm1.ann1.Aradu.V322S.1, Aradur_aradu.V14167.gnm1.ann1.Aradu.G9WQT.1	Arahyp_arahy.Tifrunner.gnm2.ann1.RP8YTM.1, Arahyp_arahy.Tifrunner.gnm2.ann1.MZNG30.1, Arahyp_arahy.Tifrunner.gnm2.ann1.I3JYC0.1	Araipa_araip.K30076.gnm1.ann1.Araip.CPQ9H.1	Casaus_Castanospermum03261_PA	Cicari_cicar.ICC4958.gnm2.ann1.Ca_11120.1, Cicari_cicar.ICC4958.gnm2.ann1.Ca_11154.1	Glymax_Glyma.20G249000.1.Wm82.a2.v1, Glymax_Glyma.10G298000.1.Wm82.a2.v1	Glysoj_rna_XM_028327257.1	Labpur_Lp000127g0013.1	Lotjap_LotjaGi5g1v0365700.2	Lupalb_mRNA_Lalb_Chr02g0144531	Lupang_rna_XM_019572514.1	Medtru_mRNA_MtrunA17Chr6g0488911, Medtru_mRNA_MtrunA17Chr1g0213921, Medtru_mRNA_MtrunA17Chr1g0213911	Mucpru_QJKJ_CR513_18506.mrna	Nisbra_g19698.t1	Nissch_Nissc103S12308	Phavul_phavu.G19833.gnm1.ann1.Phvul.007G001400.1	Pissat_Psat0s1999g0080.1, Pissat_Psat6g244000.1	Sesbis_QLOH_mrna.SESBI_44259	Spasub_QUWT_mrna.E2542_SST22036	Tripra_Tp57577_TGAC_v2_mRNA9191.v2, Tripra_Tp57577_TGAC_v2_mRNA42156.v2, Tripra_Tp57577_TGAC_v2_mRNA19574.v2, Tripra_Tp57577_TGAC_v2_mRNA41413.v2	Trisub_gene_TSUD_00170	Vicfab_Vfaba.Hedin2.R1.3g003360.1	Vigung_Vigun07g296800.1.v1.1
N0.HOG0015296	OG0007945	n0	Abrpre_rna_XM_027475816.1	Aeseve_Ae06g28040.1	Aradur_aradu.V14167.gnm1.ann1.Aradu.YCI2Q.1	Arahyp_arahy.Tifrunner.gnm2.ann1.P9WJGS.1, Arahyp_arahy.Tifrunner.gnm2.ann1.DFD6U9.1	Araipa_araip.K30076.gnm1.ann1.Araip.6H4KV.1	Casaus_Castanospermum05609_PA	Cicari_cicar.ICC4958.gnm2.ann1.Ca_09655.1	Glymax_Glyma.U011900.2.Wm82.a2.v1, Glymax_Glyma.17G189600.1.Wm82.a2.v1, Glymax_Glyma.17G200200.1.Wm82.a2.v1, Glymax_Glyma.U012000.1.Wm82.a2.v1	Glysoj_rna_XM_028355771.1, Glysoj_rna_XM_028355787.1, Glysoj_rna_XM_028336070.1	Labpur_Lp001593g0054.1	Lotjap_LotjaGi5g1v0065800.1	Lupalb_mRNA_Lalb_Chr14g0362261, Lupalb_mRNA_Lalb_Chr24g0402471	Lupang_rna_XM_019603224.1, Lupang_rna_XM_019591966.1	Medtru_mRNA_MtrunA17Chr5g0424941, Medtru_mRNA_MtrunA17Chr1g0169601, Medtru_mRNA_MtrunA17Chr1g0169591, Medtru_mRNA_MtrunA17Chr1g0148041	Mucpru_QJKJ_CR513_06509.mrna	Nisbra_g12111.t1	Nissch_Nissc14380S00614	Phavul_phavu.G19833.gnm1.ann1.Phvul.001G058800.1	Pissat_Psat6g032480.1	Sesbis_QLOH_mrna.SESBI_22246	Spasub_QUWT_mrna.E2542_SST15283	Tripra_Tp57577_TGAC_v2_mRNA12412.v2	Trisub_gene_TSUD_09350	Vicfab_Vfaba.Hedin2.R1.3g200480.1	Vigung_Vigun08g063800.1.v1.1
N0.HOG0015297	OG0007946	n0	Abrpre_rna_XM_027474430.1	Aeseve_Ae03g19990.1	Aradur_aradu.V14167.gnm1.ann1.Aradu.W639R.1	Arahyp_arahy.Tifrunner.gnm2.ann1.0AF3IJ.1, Arahyp_arahy.Tifrunner.gnm2.ann1.D08QP7.1	Araipa_araip.K30076.gnm1.ann1.Araip.T7PNS.1	Casaus_Castanospermum23135_PA	Cicari_cicar.ICC4958.gnm2.ann1.Ca_13663.1	Glymax_Glyma.06G309800.1.Wm82.a2.v1, Glymax_Glyma.14G154000.1.Wm82.a2.v1, Glymax_Glyma.14G130400.1.Wm82.a2.v1, Glymax_Glyma.17G202800.1.Wm82.a2.v1, Glymax_Glyma.U011500.1.Wm82.a2.v1	Glysoj_rna_XM_028382515.1, Glysoj_rna_XM_028342956.1, Glysoj_rna_XM_028331258.1		Lotjap_LotjaGi6g1v0035900.2	Lupalb_mRNA_Lalb_Chr08g0230321	Lupang_rna_XM_019561129.1	Medtru_mRNA_MtrunA17Chr3g0121491	Mucpru_QJKJ_CR513_15484.mrna	Nisbra_g6376.t1	Nissch_Nissc524346S25697, Nissch_Nissc525403S35454	Phavul_phavu.G19833.gnm1.ann1.Phvul.001G056500.1, Phavul_phavu.G19833.gnm1.ann1.Phvul.001G056600.1	Pissat_Psat5g102320.1	Sesbis_QLOH_mrna.SESBI_32005	Spasub_QUWT_mrna.E2542_SST15253	Tripra_Tp57577_TGAC_v2_mRNA15188.v2, Tripra_Tp57577_TGAC_v2_mRNA24993.v2	Trisub_gene_TSUD_381480, Trisub_gene_TSUD_393140	Vicfab_Vfaba.Hedin2.R1.2g106800.1	Vigung_Vigun02g109500.1.v1.1, Vigung_Vigun08g061400.1.v1.1
N0.HOG0015298	OG0007947	n1		Aeseve_Ae08g04560.1		Arahyp_arahy.Tifrunner.gnm2.ann1.4YM0ZW.1, Arahyp_arahy.Tifrunner.gnm2.ann1.6FC4ID.1	Araipa_araip.K30076.gnm1.ann1.Araip.A58ZT.1	Casaus_Castanospermum01855_PA										Nisbra_g5153.t1	Nissch_Nissc524354S25970
N0.HOG0015299	OG0007947	n7	Abrpre_rna_XM_027512297.1	Aeseve_Ae07g09890.1	Aradur_aradu.V14167.gnm1.ann1.Aradu.IA52W.1	Arahyp_arahy.Tifrunner.gnm2.ann1.HK366X.3, Arahyp_arahy.Tifrunner.gnm2.ann1.0F1RE7.1	Araipa_araip.K30076.gnm1.ann1.Araip.78NBR.1	Casaus_Castanospermum17811_PA	Cicari_cicar.ICC4958.gnm2.ann1.Ca_09494.1	Glymax_Glyma.14G094400.1.Wm82.a2.v1, Glymax_Glyma.17G229100.1.Wm82.a2.v1	Glysoj_rna_XM_028344315.1, Glysoj_rna_XM_028354373.1	Labpur_Lp000437g0071.1	Lotjap_LotjaGi5g1v0042100.1	Lupalb_mRNA_Lalb_Chr14g0367681	Lupang_rna_XM_019582195.1	Medtru_mRNA_MtrunA17Chr1g0151541	Mucpru_QJKJ_CR513_39139.mrna, Mucpru_QJKJ_CR513_07928.mrna	Nisbra_g12322.t1	Nissch_Nissc370S22406, Nissch_Nissc32585S21526	Phavul_phavu.G19833.gnm1.ann1.Phvul.001G035100.1	Pissat_Psat6g020560.1		Spasub_QUWT_mrna.E2542_SST15023	Tripra_Tp57577_TGAC_v2_mRNA13481.v2	Trisub_gene_TSUD_06750	Vicfab_Vfaba.Hedin2.R1.3g214520.1	Vigung_Vigun08g037500.1.v1.1
N0.HOG0015300	OG0007948	n1		Aeseve_Ae08g03520.1	Aradur_aradu.V14167.gnm1.ann1.Aradu.X0HV2.1	Arahyp_arahy.Tifrunner.gnm2.ann1.TVNS6S.1, Arahyp_arahy.Tifrunner.gnm2.ann1.V9AGNQ.2	Araipa_araip.K30076.gnm1.ann1.Araip.DGZ3S.1	Casaus_Castanospermum01987_PA											Nissch_Nissc524920S27981			Sesbis_QLOH_mrna.SESBI_31823
N0.HOG0015301	OG0007948	n8	Abrpre_rna_XM_027477626.1	Aeseve_Ae07g08470.1	Aradur_aradu.V14167.gnm1.ann1.Aradu.R7JCU.1	Arahyp_arahy.Tifrunner.gnm2.ann1.V1SQNE.1, Arahyp_arahy.Tifrunner.gnm2.ann1.ND8QY1.1	Araipa_araip.K30076.gnm1.ann1.Araip.00FG1.1	Casaus_Castanospermum20564_PA		Glymax_Glyma.14G083000.1.Wm82.a2.v1, Glymax_Glyma.17G242100.1.Wm82.a2.v1	Glysoj_rna_XM_028344363.1, Glysoj_rna_XM_028354308.1	Labpur_Lp000437g0171.1	Lotjap_LotjaGi5g1v0027900.1	Lupalb_mRNA_Lalb_Chr22g0355111, Lupalb_mRNA_Lalb_Chr14g0368651	Lupang_rna_XM_019581407.1, Lupang_rna_XM_019590180.1	Medtru_mRNA_MtrunA17Chr1g0153331	Mucpru_QJKJ_CR513_52831.mrna	Nisbra_g12454.t1	Nissch_Nissc2464S18920	Phavul_phavu.G19833.gnm1.ann1.Phvul.001G022200.1	Pissat_Psat6g012520.1	Sesbis_QLOH_mrna.SESBI_04062		Tripra_Tp57577_TGAC_v2_mRNA3908.v2	Trisub_gene_TSUD_05060	Vicfab_Vfaba.Hedin2.R1.3g223680.1	Vigung_Vigun08g024600.1.v1.1
N0.HOG0015302	OG0007949	n1		Aeseve_Ae08g03040.1	Aradur_aradu.V14167.gnm1.ann1.Aradu.6S1F7.1	Arahyp_arahy.Tifrunner.gnm2.ann1.527VTZ.1, Arahyp_arahy.Tifrunner.gnm2.ann1.HC27T5.1	Araipa_araip.K30076.gnm1.ann1.Araip.30IPY.1	Casaus_Castanospermum02042_PA										Nisbra_g14894.t1
N0.HOG0015303	OG0007949	n7	Abrpre_rna_XM_027475822.1	Aeseve_Ae07g07990.1	Aradur_aradu.V14167.gnm1.ann1.Aradu.65VNI.1	Arahyp_arahy.Tifrunner.gnm2.ann1.LS1NQA.1, Arahyp_arahy.Tifrunner.gnm2.ann1.UQWD9J.1	Araipa_araip.K30076.gnm1.ann1.Araip.7FF6A.1	Casaus_Castanospermum13849_PA	Cicari_cicar.ICC4958.gnm2.ann1.Ca_08691.1	Glymax_Glyma.14G078200.1.Wm82.a2.v1, Glymax_Glyma.17G247200.1.Wm82.a2.v1	Glysoj_rna_XM_028345632.1, Glysoj_rna_XM_028352876.1	Labpur_Lp000437g0207.1	Lotjap_LotjaGi5g1v0020400.1	Lupalb_mRNA_Lalb_Chr22g0355361	Lupang_rna_XM_019575188.1	Medtru_mRNA_MtrunA17Chr1g0154411	Mucpru_QJKJ_CR513_11539.mrna	Nisbra_g12509.t1	Nissch_Nissc776S30827	Phavul_phavu.G19833.gnm1.ann1.Phvul.001G017600.1	Pissat_Psat6g010720.1	Sesbis_QLOH_mrna.SESBI_14874, Sesbis_QLOH_mrna.SESBI_35175	Spasub_QUWT_mrna.E2542_SST14811	Tripra_Tp57577_TGAC_v2_mRNA16306.v2	Trisub_gene_TSUD_419100	Vicfab_Vfaba.Hedin2.R1.3g228520.1	Vigung_Vigun08g019200.1.v1.1
N0.HOG0015304	OG0007950	n1						Casaus_Castanospermum12897_PA					Lotjap_LotjaGi1g1v0425700.1			Medtru_mRNA_MtrunA17Chr3g0142301					Pissat_Psat5g014880.1					Vicfab_Vfaba.Hedin2.R1.2g205440.1
N0.HOG0015305	OG0007950	n5	Abrpre_rna_XM_027474008.1	Aeseve_Ae07g07110.1	Aradur_aradu.V14167.gnm1.ann1.Aradu.SV431.1	Arahyp_arahy.Tifrunner.gnm2.ann1.VSCY1A.2, Arahyp_arahy.Tifrunner.gnm2.ann1.26R1CG.2	Araipa_araip.K30076.gnm1.ann1.Araip.SPA3D.1	Casaus_Castanospermum18716_PA	Cicari_cicar.ICC4958.gnm2.ann1.Ca_08670.1	Glymax_Glyma.17G255500.1.Wm82.a2.v1, Glymax_Glyma.14G216900.6.Wm82.a2.v1	Glysoj_rna_XM_028354603.1, Glysoj_rna_XM_028344886.1	Labpur_Lp000437g0275.1		Lupalb_mRNA_Lalb_Chr22g0354441, Lupalb_mRNA_Lalb_Chr14g0369711	Lupang_rna_XM_019602532.1	Medtru_mRNA_MtrunA17Chr1g0155921	Mucpru_QJKJ_CR513_60242.mrna	Nisbra_g12599.t1	Nissch_Nissc776S30800	Phavul_phavu.G19833.gnm1.ann1.Phvul.001G009300.1	Pissat_Psat6g005040.1	Sesbis_QLOH_mrna.SESBI_31363, Sesbis_QLOH_mrna.SESBI_31362	Spasub_QUWT_mrna.E2542_SST14708, Spasub_QUWT_mrna.E2542_SST14709	Tripra_Tp57577_TGAC_v2_mRNA35511.v2	Trisub_gene_TSUD_03030, Trisub_gene_TSUD_03020	Vicfab_Vfaba.Hedin2.R1.3g235040.1	Vigung_Vigun08g010200.1.v1.1
N0.HOG0015306	OG0007951	n1	Abrpre_rna_XM_027512497.1					Casaus_Castanospermum04554_PA		Glymax_Glyma.13G036300.1.Wm82.a2.v1	Glysoj_rna_XM_028341257.1						Mucpru_QJKJ_CR513_41510.mrna						Spasub_QUWT_mrna.E2542_SST20482
N0.HOG0015307	OG0007951	n6		Aeseve_Ae08g08730.1	Aradur_aradu.V14167.gnm1.ann1.Aradu.I0EWD.1	Arahyp_arahy.Tifrunner.gnm2.ann1.YA6VJH.1, Arahyp_arahy.Tifrunner.gnm2.ann1.1F551Y.1, Arahyp_arahy.Tifrunner.gnm2.ann1.0TQ3PQ.1, Arahyp_arahy.Tifrunner.gnm2.ann1.8T63F8.1, Arahyp_arahy.Tifrunner.gnm2.ann1.NCK985.1	Araipa_araip.K30076.gnm1.ann1.Araip.19QZ0.1, Araipa_araip.K30076.gnm1.ann1.Araip.5YY6T.1, Araipa_araip.K30076.gnm1.ann1.Araip.8I70V.1, Araipa_araip.K30076.gnm1.ann1.Araip.CX3N0.1, Araipa_araip.K30076.gnm1.ann1.Araip.EAL2L.1	Casaus_Castanospermum00514_PA, Casaus_Castanospermum00513_PA		Glymax_Glyma.04G242900.1.Wm82.a2.v1, Glymax_Glyma.06G120400.1.Wm82.a2.v1	Glysoj_rna_XM_028380168.1					Medtru_mRNA_MtrunA17Chr3g0125631, Medtru_mRNA_MtrunA17Chr3g0125621	Mucpru_QJKJ_CR513_58779.mrna	Nisbra_g14666.t1	Nissch_Nissc13901S14479	Phavul_phavu.G19833.gnm1.ann1.Phvul.009G133000.1	Pissat_Psat5g083480.1	Sesbis_QLOH_mrna.SESBI_46119	Spasub_QUWT_mrna.E2542_SST02948	Tripra_Tp57577_TGAC_v2_mRNA6534.v2	Trisub_gene_TSUD_396750	Vicfab_Vfaba.Hedin2.R1.2g129880.1	Vigung_Vigun09g157600.1.v1.1
N0.HOG0015308	OG0007952	n0	Abrpre_rna_XM_027475241.1	Aeseve_Ae08g15380.1	Aradur_aradu.V14167.gnm1.ann1.Aradu.V5M4A.1, Aradur_aradu.V14167.gnm1.ann1.Aradu.RB8L2.1	Arahyp_arahy.Tifrunner.gnm2.ann1.2H30NS.1, Arahyp_arahy.Tifrunner.gnm2.ann1.GY8SZ4.1	Araipa_araip.K30076.gnm1.ann1.Araip.L4RDY.1	Casaus_Castanospermum12589_PA, Casaus_Castanospermum13340_PA	Cicari_cicar.ICC4958.gnm2.ann1.Ca_07524.1	Glymax_Glyma.13G032300.1.Wm82.a2.v1, Glymax_Glyma.14G154500.1.Wm82.a2.v1	Glysoj_rna_XM_028340621.1, Glysoj_rna_XM_028344554.1	Labpur_Lp005588g0007.1	Lotjap_LotjaGi1g1v0729000.1, Lotjap_LotjaGi1g1v0729200.1	Lupalb_mRNA_Lalb_Chr19g0132151	Lupang_rna_XM_019597878.1	Medtru_mRNA_MtrunA17Chr7g0259641, Medtru_mRNA_MtrunA17Chr7g0260761, Medtru_mRNA_MtrunA17Chr7g0259671, Medtru_mRNA_MtrunA17Chr2g0285271, Medtru_mRNA_MtrunA17Chr2g0285261		Nisbra_g16303.t2	Nissch_Nissc672S30080	Phavul_phavu.G19833.gnm1.ann1.Phvul.001G070900.1	Pissat_Psat2g006120.1, Pissat_Psat3g065080.1	Sesbis_QLOH_mrna.SESBI_48788	Spasub_QUWT_mrna.E2542_SST08388, Spasub_QUWT_mrna.E2542_SST20546	Tripra_Tp57577_TGAC_v2_mRNA6389.v2	Trisub_gene_TSUD_413450	Vicfab_Vfaba.Hedin2.R1.5g116920.1	Vigung_Vigun08g073800.1.v1.1
N0.HOG0015309	OG0007953	n0	Abrpre_rna_XM_027512572.1, Abrpre_rna_XM_027476383.1	Aeseve_Ae07g18420.1		Arahyp_arahy.Tifrunner.gnm2.ann1.6V0TML.1	Araipa_araip.K30076.gnm1.ann1.Araip.34EII.1	Casaus_Castanospermum05300_PA		Glymax_Glyma.14G167400.1.Wm82.a2.v1, Glymax_Glyma.13G085700.1.Wm82.a2.v1, Glymax_Glyma.14G167300.1.Wm82.a2.v1	Glysoj_rna_XM_028343979.1, Glysoj_rna_XM_028341166.1, Glysoj_rna_XM_028344283.1	Labpur_Lp000819g0001.1, Labpur_Lp000819g0002.1	Lotjap_LotjaGi1g1v0149900.1	Lupalb_mRNA_Lalb_Chr10g0102111, Lupalb_mRNA_Lalb_Chr17g0344041	Lupang_rna_XM_019604342.1, Lupang_rna_XM_019599290.1	Medtru_mRNA_MtrunA17Chr5g0425071	Mucpru_QJKJ_CR513_40199.mrna, Mucpru_QJKJ_CR513_61458.mrna	Nisbra_g12695.t1, Nisbra_g12694.t1	Nissch_Nissc34372S22123, Nissch_Nissc34372S22125	Phavul_phavu.G19833.gnm1.ann1.Phvul.008G169500.1, Phavul_phavu.G19833.gnm1.ann1.Phvul.008G169400.1	Pissat_Psat2g076040.1		Spasub_QUWT_mrna.E2542_SST20667	Tripra_Tp57577_TGAC_v2_mRNA31447.v2	Trisub_gene_TSUD_219120, Trisub_gene_TSUD_219110	Vicfab_Vfaba.Hedin2.R1.1g210040.1	Vigung_Vigun08g095100.1.v1.1, Vigung_Vigun08g095000.1.v1.1
N0.HOG0015310	OG0007954	n0	Abrpre_rna_XM_027481691.1, Abrpre_rna_XM_027512664.1	Aeseve_Ae01g13270.1, Aeseve_Ae07g21950.1	Aradur_aradu.V14167.gnm1.ann1.Aradu.T9I4Q.1, Aradur_aradu.V14167.gnm1.ann1.Aradu.VN9B9.1	Arahyp_arahy.Tifrunner.gnm2.ann1.5W5H9I.1, Arahyp_arahy.Tifrunner.gnm2.ann1.1Z77TZ.1	Araipa_araip.K30076.gnm1.ann1.Araip.7F1S1.1	Casaus_Castanospermum27553_PA	Cicari_cicar.ICC4958.gnm2.ann1.Ca_13893.1, Cicari_cicar.ICC4958.gnm2.ann1.Ca_29614.1	Glymax_Glyma.02G235400.1.Wm82.a2.v1, Glymax_Glyma.14G203400.1.Wm82.a2.v1	Glysoj_rna_XM_028359291.1, Glysoj_rna_XM_028343459.1	Labpur_Lp000020g0047.1, Labpur_Lp000248g0013.1	Lotjap_LotjaGi1g1v0107600.1	Lupalb_mRNA_Lalb_Chr18g0054311	Lupang_rna_XM_019564171.1	Medtru_mRNA_MtrunA17Chr5g0432511		Nisbra_g5903.t1, Nisbra_g22805.t1	Nissch_Nissc3856S22662, Nissch_Nissc14772S05779	Phavul_phavu.G19833.gnm1.ann1.Phvul.006G076800.1, Phavul_phavu.G19833.gnm1.ann1.Phvul.008G248500.1	Pissat_Psat2g052160.1	Sesbis_QLOH_mrna.SESBI_47452	Spasub_QUWT_mrna.E2542_SST29301, Spasub_QUWT_mrna.E2542_SST21039	Tripra_Tp57577_TGAC_v2_mRNA26620.v2	Trisub_gene_TSUD_213700	Vicfab_Vfaba.Hedin2.R1.1g232160.1	Vigung_Vigun08g133900.1.v1.1
N0.HOG0015311	OG0007955	n0	Abrpre_rna_XM_027476834.1	Aeseve_Ae02g15200.1	Aradur_aradu.V14167.gnm1.ann1.Aradu.6W668.1, Aradur_aradu.V14167.gnm1.ann1.Aradu.UH7I0.1, Aradur_aradu.V14167.gnm1.ann1.Aradu.AUY5X.1	Arahyp_arahy.Tifrunner.gnm2.ann1.7TMM1B.1, Arahyp_arahy.Tifrunner.gnm2.ann1.QIUU4Q.2, Arahyp_arahy.Tifrunner.gnm2.ann1.RB24L7.1, Arahyp_arahy.Tifrunner.gnm2.ann1.1G92VG.1, Arahyp_arahy.Tifrunner.gnm2.ann1.8KE236.1	Araipa_araip.K30076.gnm1.ann1.Araip.D0HP8.1, Araipa_araip.K30076.gnm1.ann1.Araip.QU30G.1	Casaus_Castanospermum01558_PA	Cicari_cicar.ICC4958.gnm2.ann1.Ca_03478.1, Cicari_cicar.ICC4958.gnm2.ann1.Ca_16614.1	Glymax_Glyma.14G210900.1.Wm82.a2.v1	Glysoj_rna_XM_028342790.1	Labpur_Lp001342g0049.1	Lotjap_LotjaGi1g1v0099500.1	Lupalb_mRNA_Lalb_Chr16g0392121	Lupang_rna_XM_019568020.1	Medtru_mRNA_MtrunA17Chr5g0433891, Medtru_mRNA_MtrunA17Chr4g0028671, Medtru_mRNA_MtrunA17Chr4g0028691	Mucpru_QJKJ_CR513_51874.mrna	Nisbra_g22870.t1	Nissch_Nissc524507S26788	Phavul_phavu.G19833.gnm1.ann1.Phvul.008G233200.1	Pissat_Psat2g043120.1	Sesbis_QLOH_mrna.SESBI_48968, Sesbis_QLOH_mrna.SESBI_48969, Sesbis_QLOH_mrna.SESBI_48967	Spasub_QUWT_mrna.E2542_SST21106		Trisub_gene_TSUD_213350	Vicfab_Vfaba.Hedin2.R1.Ung067240.1	Vigung_Vigun08g148200.1.v1.1
N0.HOG0015312	OG0007956	n0	Abrpre_rna_XM_027475636.1	Aeseve_Ae07g23220.1	Aradur_aradu.V14167.gnm1.ann1.Aradu.LQH2Y.1	Arahyp_arahy.Tifrunner.gnm2.ann1.J65KEH.1, Arahyp_arahy.Tifrunner.gnm2.ann1.4LB3M6.1	Araipa_araip.K30076.gnm1.ann1.Araip.UB4NA.1	Casaus_Castanospermum01491_PA	Cicari_cicar.ICC4958.gnm2.ann1.Ca_03653.1	Glymax_Glyma.02G247800.1.Wm82.a2.v1, Glymax_Glyma.14G068500.1.Wm82.a2.v1	Glysoj_rna_XM_028360586.1, Glysoj_rna_XM_028345452.1	Labpur_Lp001342g0046.1	Lotjap_LotjaGi1g1v0090800.1	Lupalb_mRNA_Lalb_Chr04g0251251, Lupalb_mRNA_Lalb_Chr04g0251241, Lupalb_mRNA_Lalb_Chr10g0104541, Lupalb_mRNA_Lalb_Chr17g0346201	Lupang_rna_XM_019605280.1, Lupang_rna_XM_019601180.1	Medtru_mRNA_MtrunA17Chr5g0435241, Medtru_mRNA_MtrunA17Chr5g0435231	Mucpru_QJKJ_CR513_21329.mrna	Nisbra_g22941.t1	Nissch_Nissc6781S04105, Nissch_Nissc227217S18042	Phavul_phavu.G19833.gnm1.ann1.Phvul.008G232900.1	Pissat_Psat2g041600.1	Sesbis_QLOH_mrna.SESBI_38329, Sesbis_QLOH_mrna.SESBI_30437	Spasub_QUWT_mrna.E2542_SST21191	Tripra_Tp57577_TGAC_v2_mRNA3607.v2	Trisub_gene_TSUD_212240, Trisub_gene_TSUD_212230	Vicfab_Vfaba.Hedin2.R1.1g241000.2	Vigung_Vigun08g148600.1.v1.1
N0.HOG0015313	OG0007957	n0	Abrpre_rna_XM_027512711.1									Labpur_Lp001816g0083.1				Medtru_mRNA_MtrunA17Chr3g0096071, Medtru_mRNA_MtrunA17Chr4g0003711, Medtru_mRNA_MtrunA17Chr3g0112231, Medtru_mRNA_MtrunA17Chr1g0158831, Medtru_mRNA_MtrunA17Chr6g0474621					Pissat_Psat4g017520.1, Pissat_Psat4g059480.1	Sesbis_QLOH_mrna.SESBI_17377		Tripra_Tp57577_TGAC_v2_mRNA11418.v2, Tripra_Tp57577_TGAC_v2_mRNA24357.v2, Tripra_Tp57577_TGAC_v2_mRNA28510.v2, Tripra_Tp57577_TGAC_v2_mRNA186.v2, Tripra_Tp57577_TGAC_v2_mRNA10321.v2, Tripra_Tp57577_TGAC_v2_mRNA24473.v2, Tripra_Tp57577_TGAC_v2_mRNA38581.v2, Tripra_Tp57577_TGAC_v2_mRNA22473.v2	Trisub_gene_TSUD_287430, Trisub_gene_TSUD_63960, Trisub_gene_TSUD_361070, Trisub_gene_TSUD_279480, Trisub_gene_TSUD_197910, Trisub_gene_TSUD_148330, Trisub_gene_TSUD_416450, Trisub_gene_TSUD_85720, Trisub_gene_TSUD_64890, Trisub_gene_TSUD_222060, Trisub_gene_TSUD_283970, Trisub_gene_TSUD_89950, Trisub_gene_TSUD_320930, Trisub_gene_TSUD_320940, Trisub_gene_TSUD_154220, Trisub_gene_TSUD_376440, Trisub_gene_TSUD_18370, Trisub_gene_TSUD_283110
N0.HOG0015314	OG0007958	n0	Abrpre_rna_XM_027477924.1	Aeseve_Ae07g04560.1	Aradur_aradu.V14167.gnm1.ann1.Aradu.66D5S.1, Aradur_aradu.V14167.gnm1.ann1.Aradu.31PM4.1, Aradur_aradu.V14167.gnm1.ann1.Aradu.A4FMU.1	Arahyp_arahy.Tifrunner.gnm2.ann1.3IJ79N.1, Arahyp_arahy.Tifrunner.gnm2.ann1.GQ8P42.1	Araipa_araip.K30076.gnm1.ann1.Araip.M87GM.1	Casaus_Castanospermum05195_PA, Casaus_Castanospermum22365_PA	Cicari_cicar.ICC4958.gnm2.ann1.Ca_03339.1	Glymax_Glyma.02G271700.1.Wm82.a2.v1, Glymax_Glyma.14G044700.1.Wm82.a2.v1	Glysoj_rna_XM_028362881.1, Glysoj_rna_XM_028345408.1	Labpur_Lp000216g0150.1	Lotjap_LotjaGi2g1v0065900.1	Lupalb_mRNA_Lalb_Chr10g0105761, Lupalb_mRNA_Lalb_Chr04g0249841	Lupang_rna_XM_019606285.1, Lupang_rna_XM_019578632.1	Medtru_mRNA_MtrunA17Chr5g0440171, Medtru_mRNA_MtrunA17Chr5g0440001, Medtru_mRNA_MtrunA17Chr5g0440131	Mucpru_QJKJ_CR513_53154.mrna	Nisbra_g23197.t1	Nissch_Nissc24364S18819	Phavul_phavu.G19833.gnm1.ann1.Phvul.008G210200.1	Pissat_Psat2g023720.1	Sesbis_QLOH_mrna.SESBI_06817, Sesbis_QLOH_mrna.SESBI_40829	Spasub_QUWT_mrna.E2542_SST21490	Tripra_Tp57577_TGAC_v2_mRNA13745.v2	Trisub_gene_TSUD_250410	Vicfab_Vfaba.Hedin2.R1.1g260000.2	Vigung_Vigun08g176100.1.v1.1
N0.HOG0015315	OG0007959	n0	Abrpre_rna_XM_027476620.1	Aeseve_Ae07g04440.1	Aradur_aradu.V14167.gnm1.ann1.Aradu.75FTU.1	Arahyp_arahy.Tifrunner.gnm2.ann1.WNI1ZF.1, Arahyp_arahy.Tifrunner.gnm2.ann1.A7H436.1	Araipa_araip.K30076.gnm1.ann1.Araip.BW8DC.1	Casaus_Castanospermum22354_PA	Cicari_cicar.ICC4958.gnm2.ann1.Ca_03351.1, Cicari_cicar.ICC4958.gnm2.ann1.Ca_03352.1	Glymax_Glyma.02G273000.1.Wm82.a2.v1, Glymax_Glyma.14G045600.1.Wm82.a2.v1	Glysoj_rna_XM_028363040.1, Glysoj_rna_XM_028345516.1	Labpur_Lp000216g0157.1	Lotjap_LotjaGi1g1v0058400.1	Lupalb_mRNA_Lalb_Chr10g0105821	Lupang_rna_XM_019597407.1, Lupang_rna_XM_019605302.1	Medtru_mRNA_MtrunA17Chr5g0440361	Mucpru_QJKJ_CR513_35635.mrna	Nisbra_g23216.t1	Nissch_Nissc4752S02729, Nissch_Nissc493841S24421	Phavul_phavu.G19833.gnm1.ann1.Phvul.008G209100.1	Pissat_Psat2g023040.1	Sesbis_QLOH_mrna.SESBI_06798, Sesbis_QLOH_mrna.SESBI_40848	Spasub_QUWT_mrna.E2542_SST21037, Spasub_QUWT_mrna.E2542_SST21505	Tripra_Tp57577_TGAC_v2_mRNA12097.v2, Tripra_Tp57577_TGAC_v2_mRNA16202.v2	Trisub_gene_TSUD_250760, Trisub_gene_TSUD_08550	Vicfab_Vfaba.Hedin2.R1.2g112440.1, Vicfab_Vfaba.Hedin2.R1.1g261160.1	Vigung_Vigun05g079600.1.v1.1
N0.HOG0015316	OG0007960	n1	Abrpre_rna_XM_027476786.1					Casaus_Castanospermum09880_PA										Nisbra_g17674.t1	Nissch_Nissc3428S22079				Spasub_QUWT_mrna.E2542_SST21889
N0.HOG0015317	OG0007960	n5	Abrpre_rna_XM_027479616.1	Aeseve_Ae01g08290.1	Aradur_aradu.V14167.gnm1.ann1.Aradu.03X06.1	Arahyp_arahy.Tifrunner.gnm2.ann1.4T73SR.1, Arahyp_arahy.Tifrunner.gnm2.ann1.Z47KWR.1	Araipa_araip.K30076.gnm1.ann1.Araip.VA4BB.1	Casaus_Castanospermum21541_PA	Cicari_cicar.ICC4958.gnm2.ann1.Ca_04363.1	Glymax_Glyma.08G337900.1.Wm82.a2.v1, Glymax_Glyma.18G072800.1.Wm82.a2.v1	Glysoj_rna_XM_028390432.1, Glysoj_rna_XM_028358361.1	Labpur_Lp004672g0001.1	Lotjap_LotjaGi6g1v0138400.1	Lupalb_mRNA_Lalb_Chr20g0115321, Lupalb_mRNA_Lalb_Chr18g0050111	Lupang_rna_XM_019590688.1	Medtru_mRNA_MtrunA17Chr3g0103031	Mucpru_QJKJ_CR513_53937.mrna	Nisbra_g5691.t1	Nissch_Nissc524356S25997	Phavul_phavu.G19833.gnm1.ann1.Phvul.006G059800.1	Pissat_Psat5g165760.1	Sesbis_QLOH_mrna.SESBI_35354, Sesbis_QLOH_mrna.SESBI_37572	Spasub_QUWT_mrna.E2542_SST29135	Tripra_Tp57577_TGAC_v2_mRNA18558.v2	Trisub_gene_TSUD_127860	Vicfab_Vfaba.Hedin2.R1.2g051120.1	Vigung_Vigun06g067100.1.v1.1, Vigung_Vigun06g067300.1.v1.1
N0.HOG0015318	OG0007961	n0	Abrpre_rna_XM_027473787.1	Aeseve_Ae01g31280.1	Aradur_aradu.V14167.gnm1.ann1.Aradu.J92L5.1	Arahyp_arahy.Tifrunner.gnm2.ann1.XKSD0A.1, Arahyp_arahy.Tifrunner.gnm2.ann1.WI2A41.1	Araipa_araip.K30076.gnm1.ann1.Araip.GPN3I.1	Casaus_Castanospermum23424_PA	Cicari_cicar.ICC4958.gnm2.ann1.Ca_21898.1	Glymax_Glyma.07G267800.1.Wm82.a2.v1, Glymax_Glyma.17G006100.1.Wm82.a2.v1	Glysoj_rna_XM_028386142.1, Glysoj_rna_XM_028354718.1		Lotjap_LotjaGi4g1v0006400.1	Lupalb_mRNA_Lalb_Chr12g0195971, Lupalb_mRNA_Lalb_Chr13g0304351	Lupang_rna_XM_019594804.1, Lupang_rna_XM_019579372.1	Medtru_mRNA_MtrunA17Chr4g0076281	Mucpru_QJKJ_CR513_38737.mrna	Nisbra_g25677.t1	Nissch_Nissc524542S27044	Phavul_phavu.G19833.gnm1.ann1.Phvul.003G086500.1	Pissat_Psat4g003000.1, Pissat_Psat3g038640.1, Pissat_Psat4g220400.1, Pissat_Psat7g154440.1, Pissat_Psat4g003080.1	Sesbis_QLOH_mrna.SESBI_09769, Sesbis_QLOH_mrna.SESBI_29565	Spasub_QUWT_mrna.E2542_SST18321	Tripra_Tp57577_TGAC_v2_mRNA6180.v2	Trisub_gene_TSUD_18740, Trisub_gene_TSUD_203720, Trisub_gene_TSUD_283750	Vicfab_Vfaba.Hedin2.R1.Ung031200.1	Vigung_Vigun03g438700.1.v1.1
N0.HOG0015319	OG0007962	n1		Aeseve_Ae01g03100.1	Aradur_aradu.V14167.gnm1.ann1.Aradu.51YWZ.1, Aradur_aradu.V14167.gnm1.ann1.Aradu.TA6QE.1	Arahyp_arahy.Tifrunner.gnm2.ann1.016YCC.3, Arahyp_arahy.Tifrunner.gnm2.ann1.URKQ8K.1, Arahyp_arahy.Tifrunner.gnm2.ann1.K2RD5P.1, Arahyp_arahy.Tifrunner.gnm2.ann1.158NIU.1	Araipa_araip.K30076.gnm1.ann1.Araip.EAR2R.1, Araipa_araip.K30076.gnm1.ann1.Araip.69DCY.1	Casaus_Castanospermum27121_PA						Lupalb_mRNA_Lalb_Chr20g0119411	Lupang_rna_XM_019584449.1, Lupang_rna_XM_019570846.1			Nisbra_g5244.t1
N0.HOG0015320	OG0007962	n14	Abrpre_rna_XM_027474834.1					Casaus_Castanospermum23405_PA	Cicari_cicar.ICC4958.gnm2.ann1.Ca_14454.1	Glymax_Glyma.07G266900.1.Wm82.a2.v1, Glymax_Glyma.17G007300.1.Wm82.a2.v1	Glysoj_rna_XM_028386124.1, Glysoj_rna_XM_028354886.1	Labpur_Lp000212g0142.1	Lotjap_LotjaGi4g1v0007600.1			Medtru_mRNA_MtrunA17Chr4g0030531, Medtru_mRNA_MtrunA17Chr3g0145101	Mucpru_QJKJ_CR513_56233.mrna	Nisbra_g25662.t1	Nissch_Nissc524542S27049	Phavul_phavu.G19833.gnm1.ann1.Phvul.006G138200.1	Pissat_Psat5g004720.1	Sesbis_QLOH_mrna.SESBI_03302	Spasub_QUWT_mrna.E2542_SST18345	Tripra_Tp57577_TGAC_v2_mRNA33268.v2	Trisub_gene_TSUD_309850	Vicfab_Vfaba.Hedin2.R1.2g220080.1	Vigung_Vigun03g440100.1.v1.1
N0.HOG0015321	OG0007963	n0	Abrpre_rna_XM_027477946.1	Aeseve_Ae01g30410.1		Arahyp_arahy.Tifrunner.gnm2.ann1.PW7H5Q.1, Arahyp_arahy.Tifrunner.gnm2.ann1.KDA1J3.1	Araipa_araip.K30076.gnm1.ann1.Araip.43IBM.1, Araipa_araip.K30076.gnm1.ann1.Araip.LD6EM.1	Casaus_Castanospermum07868_PA	Cicari_cicar.ICC4958.gnm2.ann1.Ca_22031.1, Cicari_cicar.ICC4958.gnm2.ann1.Ca_22065.1	Glymax_Glyma.13G205500.1.Wm82.a2.v1, Glymax_Glyma.17G014700.1.Wm82.a2.v1, Glymax_Glyma.07G259600.1.Wm82.a2.v1	Glysoj_rna_XM_028331786.1, Glysoj_rna_XM_028353133.1, Glysoj_rna_XM_028386557.1	Labpur_Lp000212g0081.1	Lotjap_LotjaGi4g1v0015500.1	Lupalb_mRNA_Lalb_Chr15g0087541, Lupalb_mRNA_Lalb_Chr12g0196101	Lupang_rna_XM_019584267.1, Lupang_rna_XM_019595054.1	Medtru_mRNA_MtrunA17Chr4g0074731	Mucpru_QJKJ_CR513_39036.mrna, Mucpru_QJKJ_CR513_29731.mrna	Nisbra_g25577.t1	Nissch_Nissc524542S03402	Phavul_phavu.G19833.gnm1.ann1.Phvul.003G077800.1	Pissat_Psat4g007400.1	Sesbis_QLOH_mrna.SESBI_25733, Sesbis_QLOH_mrna.SESBI_09859, Sesbis_QLOH_mrna.SESBI_42388	Spasub_QUWT_mrna.E2542_SST00885	Tripra_Tp57577_TGAC_v2_mRNA35954.v2	Trisub_gene_TSUD_202690	Vicfab_Vfaba.Hedin2.R1.4g230640.1	Vigung_Vigun03g447600.1.v1.1
N0.HOG0015322	OG0007964	n0	Abrpre_rna_XM_027474983.1	Aeseve_Ae01g25850.1	Aradur_aradu.V14167.gnm1.ann1.Aradu.48UVV.1	Arahyp_arahy.Tifrunner.gnm2.ann1.R8TPV6.1, Arahyp_arahy.Tifrunner.gnm2.ann1.N76PQP.1	Araipa_araip.K30076.gnm1.ann1.Araip.X5HM8.1	Casaus_Castanospermum05467_PA	Cicari_cicar.ICC4958.gnm2.ann1.Ca_21510.1, Cicari_cicar.ICC4958.gnm2.ann1.Ca_23608.1	Glymax_Glyma.17G063600.1.Wm82.a2.v1, Glymax_Glyma.10G133200.1.Wm82.a2.v1, Glymax_Glyma.20G083500.1.Wm82.a2.v1	Glysoj_rna_XM_028354976.1, Glysoj_rna_XM_028366479.1	Labpur_Lp000552g0023.1	Lotjap_LotjaGi4g1v0300400.1	Lupalb_mRNA_Lalb_Chr12g0199371, Lupalb_mRNA_Lalb_Chr13g0300251, Lupalb_mRNA_Lalb_Chr07g0180451	Lupang_rna_XM_019598756.1, Lupang_rna_XM_019586753.1, Lupang_rna_XM_019608230.1	Medtru_mRNA_MtrunA17Chr4g0072471	Mucpru_QJKJ_CR513_06370.mrna	Nisbra_g25064.t1	Nissch_Nissc300S20875	Phavul_phavu.G19833.gnm1.ann1.Phvul.003G146200.1	Pissat_Psat0s509g0040.1	Sesbis_QLOH_mrna.SESBI_06025, Sesbis_QLOH_mrna.SESBI_50938	Spasub_QUWT_mrna.E2542_SST14929, Spasub_QUWT_mrna.E2542_SST18988	Tripra_Tp57577_TGAC_v2_mRNA5600.v2	Trisub_gene_TSUD_204750	Vicfab_Vfaba.Hedin2.R1.4g217560.1	Vigung_Vigun03g382500.1.v1.1
N0.HOG0015323	OG0007965	n0	Abrpre_rna_XM_027477829.1, Abrpre_rna_XM_027475858.1	Aeseve_Ae01g25180.1, Aeseve_Ae01g25190.1						Glymax_Glyma.13G090600.1.Wm82.a2.v1, Glymax_Glyma.17G069500.1.Wm82.a2.v1, Glymax_Glyma.13G090700.1.Wm82.a2.v1	Glysoj_rna_XM_028340538.1, Glysoj_rna_XM_028353533.1, Glysoj_rna_XM_028340352.1	Labpur_Lp000075g0015.1	Lotjap_LotjaGi4g1v0293000_LC.1, Lotjap_LotjaGi4g1v0292900.1	Lupalb_mRNA_Lalb_Chr12g0198891, Lupalb_mRNA_Lalb_Chr08g0234391, Lupalb_mRNA_Lalb_Chr13g0300601	Lupang_rna_XM_019580612.1, Lupang_rna_XM_019574392.1, Lupang_rna_XM_019586414.1	Medtru_mRNA_MtrunA17Chr4g0073331, Medtru_mRNA_MtrunA17Chr4g0073321	Mucpru_QJKJ_CR513_09434.mrna	Nisbra_g25002.t1		Phavul_phavu.G19833.gnm1.ann1.Phvul.003G152200.1, Phavul_phavu.G19833.gnm1.ann1.Phvul.003G152100.1	Pissat_Psat0s1163g0480.1, Pissat_Psat0s1163g0320.1, Pissat_Psat0s1163g0400.1		Spasub_QUWT_mrna.E2542_SST19057, Spasub_QUWT_mrna.E2542_SST19058	Tripra_Tp57577_TGAC_v2_mRNA25696.v2, Tripra_Tp57577_TGAC_v2_mRNA25693.v2	Trisub_gene_TSUD_200950	Vicfab_Vfaba.Hedin2.R1.4g223000.1, Vicfab_Vfaba.Hedin2.R1.4g222800.1	Vigung_Vigun03g376100.1.v1.1
N0.HOG0015324	OG0007966	n0	Abrpre_rna_XM_027474642.1	Aeseve_Ae01g23700.1	Aradur_aradu.V14167.gnm1.ann1.Aradu.GXP8K.1, Aradur_aradu.V14167.gnm1.ann1.Aradu.JH5V3.1	Arahyp_arahy.Tifrunner.gnm2.ann1.9N6VAH.1, Arahyp_arahy.Tifrunner.gnm2.ann1.8FF2M6.1, Arahyp_arahy.Tifrunner.gnm2.ann1.QKGT17.1, Arahyp_arahy.Tifrunner.gnm2.ann1.RD7K84.1	Araipa_araip.K30076.gnm1.ann1.Araip.Y5NRI.1, Araipa_araip.K30076.gnm1.ann1.Araip.4V07C.1	Casaus_Castanospermum17342_PA, Casaus_Castanospermum25077_PA	Cicari_cicar.ICC4958.gnm2.ann1.Ca_22100.1	Glymax_Glyma.13G159900.4.Wm82.a2.v1	Glysoj_rna_XM_028333342.1	Labpur_Lp000075g0134.1	Lotjap_LotjaGi4g1v0275100.1, Lotjap_LotjaGi3g1v0328400.1, Lotjap_LotjaGi3g1v0328700.1	Lupalb_mRNA_Lalb_Chr12g0197301, Lupalb_mRNA_Lalb_Chr13g0301591	Lupang_rna_XM_019596260.1, Lupang_rna_XM_019584987.1	Medtru_mRNA_MtrunA17Chr3g0142321, Medtru_mRNA_MtrunA17Chr3g0142311, Medtru_mRNA_MtrunA17Chr4g0064301	Mucpru_QJKJ_CR513_28646.mrna	Nisbra_g24834.t1	Nissch_Nissc46002S02683	Phavul_phavu.G19833.gnm1.ann1.Phvul.003G168700.1	Pissat_Psat4g038960.1		Spasub_QUWT_mrna.E2542_SST19233	Tripra_Tp57577_TGAC_v2_mRNA25636.v2	Trisub_gene_TSUD_194990	Vicfab_Vfaba.Hedin2.R1.4g178520.1	Vigung_Vigun03g359700.1.v1.1
N0.HOG0015325	OG0007967	n0	Abrpre_rna_XM_027474604.1	Aeseve_Ae01g22930.1	Aradur_aradu.V14167.gnm1.ann1.Aradu.5QP1W.1	Arahyp_arahy.Tifrunner.gnm2.ann1.0DBH4W.1, Arahyp_arahy.Tifrunner.gnm2.ann1.Q9NLBV.1	Araipa_araip.K30076.gnm1.ann1.Araip.W0P0Q.1, Araipa_araip.K30076.gnm1.ann1.Araip.H605V.1	Casaus_Castanospermum00802_PA, Casaus_Castanospermum08100_PA, Casaus_Castanospermum28260_PA, Casaus_Castanospermum09687_PA	Cicari_cicar.ICC4958.gnm2.ann1.Ca_21677.1	Glymax_Glyma.05G010000.1.Wm82.a2.v1, Glymax_Glyma.17G118000.1.Wm82.a2.v1	Glysoj_rna_XM_028375362.1, Glysoj_rna_XM_028352856.1	Labpur_Lp004672g0030.1	Lotjap_LotjaGi4g1v0267300.1	Lupalb_mRNA_Lalb_Chr12g0197741, Lupalb_mRNA_Lalb_Chr07g0178741, Lupalb_mRNA_Lalb_Chr13g0302061	Lupang_rna_XM_019596659.1, Lupang_rna_XM_019607995.1, Lupang_rna_XM_019584273.1	Medtru_mRNA_MtrunA17Chr4g0063231	Mucpru_QJKJ_CR513_09615.mrna	Nisbra_g24755.t2	Nissch_Nissc5054S24615	Phavul_phavu.G19833.gnm1.ann1.Phvul.003G161300.2	Pissat_Psat4g040760.1	Sesbis_QLOH_mrna.SESBI_37657	Spasub_QUWT_mrna.E2542_SST19315	Tripra_Tp57577_TGAC_v2_mRNA11045.v2	Trisub_gene_TSUD_207770	Vicfab_Vfaba.Hedin2.R1.4g173280.1	Vigung_Vigun03g352200.1.v1.1
N0.HOG0015326	OG0007968	n1						Casaus_Castanospermum13975_PA				Labpur_Lp000027g0323.1					Mucpru_QJKJ_CR513_11022.mrna			Phavul_phavu.G19833.gnm1.ann1.Phvul.009G200100.1			Spasub_QUWT_mrna.E2542_SST01979				Vigung_Vigun09g062900.1.v1.1
N0.HOG0015327	OG0007968	n6	Abrpre_rna_XM_027474024.1	Aeseve_Ae01g22680.1	Aradur_aradu.V14167.gnm1.ann1.Aradu.H1X77.1	Arahyp_arahy.Tifrunner.gnm2.ann1.6C0S3N.1, Arahyp_arahy.Tifrunner.gnm2.ann1.XP6L5A.1	Araipa_araip.K30076.gnm1.ann1.Araip.ZJ927.1	Casaus_Castanospermum09664_PA	Cicari_cicar.ICC4958.gnm2.ann1.Ca_21697.1	Glymax_Glyma.05G012200.2.Wm82.a2.v1, Glymax_Glyma.17G120300.6.Wm82.a2.v1	Glysoj_rna_XM_028375393.1, Glysoj_rna_XM_028354735.1	Labpur_Lp004672g0051.1	Lotjap_LotjaGi4g1v0264700.1	Lupalb_mRNA_Lalb_Chr13g0302261	Lupang_rna_XM_019596544.1, Lupang_rna_XM_019607091.1, Lupang_rna_XM_019583970.1	Medtru_mRNA_MtrunA17Chr4g0062821	Mucpru_QJKJ_CR513_30903.mrna	Nisbra_g24730.t1	Nissch_Nissc5054S09341	Phavul_phavu.G19833.gnm1.ann1.Phvul.003G176100.2	Pissat_Psat4g042520.1	Sesbis_QLOH_mrna.SESBI_35897	Spasub_QUWT_mrna.E2542_SST19343	Tripra_Tp57577_TGAC_v2_mRNA27672.v2	Trisub_gene_TSUD_193990	Vicfab_Vfaba.Hedin2.R1.4g171320.1	Vigung_Vigun03g349900.1.v1.1
N0.HOG0015328	OG0007969	n0	Abrpre_rna_XM_027476738.1	Aeseve_Ae01g21570.1	Aradur_aradu.V14167.gnm1.ann1.Aradu.Z1B43.1, Aradur_aradu.V14167.gnm1.ann1.Aradu.DU4NH.1, Aradur_aradu.V14167.gnm1.ann1.Aradu.G028X.1	Arahyp_arahy.Tifrunner.gnm2.ann1.TF9MBQ.1, Arahyp_arahy.Tifrunner.gnm2.ann1.LPT8KM.1, Arahyp_arahy.Tifrunner.gnm2.ann1.4TX3DC.1, Arahyp_arahy.Tifrunner.gnm2.ann1.UPMP97.1, Arahyp_arahy.Tifrunner.gnm2.ann1.4D2E4C.1, Arahyp_arahy.Tifrunner.gnm2.ann1.PS4SMH.1	Araipa_araip.K30076.gnm1.ann1.Araip.G01NW.1	Casaus_Castanospermum16583_PA	Cicari_cicar.ICC4958.gnm2.ann1.Ca_21389.1	Glymax_Glyma.05G022800.2.Wm82.a2.v1, Glymax_Glyma.17G076800.7.Wm82.a2.v1	Glysoj_rna_XM_028375530.1, Glysoj_rna_XM_028352891.1	Labpur_Lp000108g0010.1	Lotjap_LotjaGi4g1v0253200.1	Lupalb_mRNA_Lalb_Chr13g0302951	Lupang_rna_XM_019583255.1	Medtru_mRNA_MtrunA17Chr4g0061291	Mucpru_QJKJ_CR513_28916.mrna	Nisbra_g24617.t1	Nissch_Nissc5055S24721	Phavul_phavu.G19833.gnm1.ann1.Phvul.003G186200.1	Pissat_Psat4g048440.1	Sesbis_QLOH_mrna.SESBI_25184, Sesbis_QLOH_mrna.SESBI_02663, Sesbis_QLOH_mrna.SESBI_13476	Spasub_QUWT_mrna.E2542_SST19461	Tripra_Tp57577_TGAC_v2_mRNA2091.v2	Trisub_gene_TSUD_208710	Vicfab_Vfaba.Hedin2.R1.Ung076440.1	Vigung_Vigun03g340000.1.v1.1
N0.HOG0015329	OG0007970	n0	Abrpre_rna_XM_027474799.1	Aeseve_Ae01g21230.1	Aradur_aradu.V14167.gnm1.ann1.Aradu.5S6XB.1, Aradur_aradu.V14167.gnm1.ann1.Aradu.7K065.1, Aradur_aradu.V14167.gnm1.ann1.Aradu.J9SY7.1	Arahyp_arahy.Tifrunner.gnm2.ann1.JDV80H.1, Arahyp_arahy.Tifrunner.gnm2.ann1.76IQRR.1, Arahyp_arahy.Tifrunner.gnm2.ann1.IW3W3Y.1, Arahyp_arahy.Tifrunner.gnm2.ann1.CAJ078.1	Araipa_araip.K30076.gnm1.ann1.Araip.Q2R8P.1	Casaus_Castanospermum26416_PA	Cicari_cicar.ICC4958.gnm2.ann1.Ca_21422.1	Glymax_Glyma.05G026300.1.Wm82.a2.v1, Glymax_Glyma.17G100600.1.Wm82.a2.v1	Glysoj_rna_XM_028375580.1, Glysoj_rna_XM_028354257.1	Labpur_Lp000108g0040.1	Lotjap_LotjaGi4g1v0249500.1	Lupalb_mRNA_Lalb_Chr07g0178081, Lupalb_mRNA_Lalb_Chr13g0303211	Lupang_rna_XM_019607929.1, Lupang_rna_XM_019582755.1	Medtru_mRNA_MtrunA17Chr4g0060781	Mucpru_QJKJ_CR513_48579.mrna	Nisbra_g24581.t1	Nissch_Nissc91520S04613	Phavul_phavu.G19833.gnm1.ann1.Phvul.003G189700.1	Pissat_Psat4g051000.1, Pissat_Psat3g009480.1	Sesbis_QLOH_mrna.SESBI_02707, Sesbis_QLOH_mrna.SESBI_13518	Spasub_QUWT_mrna.E2542_SST19500	Tripra_Tp57577_TGAC_v2_mRNA9562.v2	Trisub_gene_TSUD_208370	Vicfab_Vfaba.Hedin2.R1.4g163920.1	Vigung_Vigun03g336400.1.v1.1
N0.HOG0015330	OG0007971	n1		Aeseve_Ae08g21010.1				Casaus_Castanospermum21864_PA				Labpur_Lp000081g0014.1					Mucpru_QJKJ_CR513_61543.mrna	Nisbra_g14995.t1	Nissch_Nissc1595S15453	Phavul_phavu.G19833.gnm1.ann1.Phvul.009G188200.1			Spasub_QUWT_mrna.E2542_SST02147				Vigung_Vigun09g073400.1.v1.1
N0.HOG0015331	OG0007971	n9	Abrpre_rna_XM_027476583.1	Aeseve_Ae01g21090.1	Aradur_aradu.V14167.gnm1.ann1.Aradu.RL2B3.1	Arahyp_arahy.Tifrunner.gnm2.ann1.0RV7R4.1, Arahyp_arahy.Tifrunner.gnm2.ann1.U816VA.1	Araipa_araip.K30076.gnm1.ann1.Araip.6S5NP.1	Casaus_Castanospermum26432_PA	Cicari_cicar.ICC4958.gnm2.ann1.Ca_21319.1	Glymax_Glyma.05G027600.1.Wm82.a2.v1, Glymax_Glyma.17G098900.1.Wm82.a2.v1	Glysoj_rna_XM_028375589.1, Glysoj_rna_XM_028353320.1		Lotjap_LotjaGi4g1v0248800.2	Lupalb_mRNA_Lalb_Chr07g0177971, Lupalb_mRNA_Lalb_Chr13g0303301	Lupang_rna_XM_019608536.1, Lupang_rna_XM_019582669.1	Medtru_mRNA_MtrunA17Chr4g0060591		Nisbra_g24567.t1		Phavul_phavu.G19833.gnm1.ann1.Phvul.003G191000.1	Pissat_Psat4g051040.1	Sesbis_QLOH_mrna.SESBI_02715	Spasub_QUWT_mrna.E2542_SST19517	Tripra_Tp57577_TGAC_v2_mRNA35910.v2	Trisub_gene_TSUD_192600	Vicfab_Vfaba.Hedin2.R1.4g163080.1	Vigung_Vigun03g334900.1.v1.1
N0.HOG0015332	OG0007972	n0	Abrpre_rna_XM_027475781.1	Aeseve_Ae01g20960.1	Aradur_aradu.V14167.gnm1.ann1.Aradu.A0Z5X.1	Arahyp_arahy.Tifrunner.gnm2.ann1.77YH77.1, Arahyp_arahy.Tifrunner.gnm2.ann1.0II3I9.1	Araipa_araip.K30076.gnm1.ann1.Araip.NP9KT.1		Cicari_cicar.ICC4958.gnm2.ann1.Ca_21333.1	Glymax_Glyma.05G029200.1.Wm82.a2.v1, Glymax_Glyma.05G029100.1.Wm82.a2.v1, Glymax_Glyma.17G097800.1.Wm82.a2.v1	Glysoj_rna_XM_028375606.1, Glysoj_rna_XM_028378324.1, Glysoj_rna_XM_028355585.1	Labpur_Lp000108g0056.1	Lotjap_LotjaGi4g1v0247100.1	Lupalb_mRNA_Lalb_Chr07g0177901, Lupalb_mRNA_Lalb_Chr13g0303401	Lupang_rna_XM_019608945.1, Lupang_rna_XM_019582528.1	Medtru_mRNA_MtrunA17Chr4g0060261	Mucpru_QJKJ_CR513_20663.mrna, Mucpru_QJKJ_CR513_20661.mrna	Nisbra_g24459.t2	Nissch_Nissc983S32630	Phavul_phavu.G19833.gnm1.ann1.Phvul.003G192100.1	Pissat_Psat4g053760.1	Sesbis_QLOH_mrna.SESBI_47838, Sesbis_QLOH_mrna.SESBI_02733	Spasub_QUWT_mrna.E2542_SST19530, Spasub_QUWT_mrna.E2542_SST19529	Tripra_Tp57577_TGAC_v2_mRNA39714.v2, Tripra_Tp57577_TGAC_v2_mRNA29114.v2	Trisub_gene_TSUD_91030, Trisub_gene_TSUD_208820	Vicfab_Vfaba.Hedin2.R1.4g162040.1	Vigung_Vigun03g333700.1.v1.1
N0.HOG0015333	OG0007973	n1		Aeseve_Ae08g21760.1	Aradur_aradu.V14167.gnm1.ann1.Aradu.V9VCU.1	Arahyp_arahy.Tifrunner.gnm2.ann1.DW8RK9.1, Arahyp_arahy.Tifrunner.gnm2.ann1.IBJ9WG.1	Araipa_araip.K30076.gnm1.ann1.Araip.WN95W.1	Casaus_Castanospermum19179_PA										Nisbra_g15044.t1
N0.HOG0015334	OG0007973	n7	Abrpre_rna_XM_027476973.1	Aeseve_Ae01g20700.1	Aradur_aradu.V14167.gnm1.ann1.Aradu.KSK2P.1	Arahyp_arahy.Tifrunner.gnm2.ann1.YF22WB.1, Arahyp_arahy.Tifrunner.gnm2.ann1.MWX564.1	Araipa_araip.K30076.gnm1.ann1.Araip.HQ0LM.1	Casaus_Castanospermum08618_PA	Cicari_cicar.ICC4958.gnm2.ann1.Ca_21357.1	Glymax_Glyma.05G031700.1.Wm82.a2.v1, Glymax_Glyma.17G095200.1.Wm82.a2.v1	Glysoj_rna_XM_028375644.1, Glysoj_rna_XM_028353601.1	Labpur_Lp000108g0079.1	Lotjap_LotjaGi4g1v0243900.1	Lupalb_mRNA_Lalb_Chr13g0298071	Lupang_rna_XM_019608941.1	Medtru_mRNA_MtrunA17Chr4g0059791	Mucpru_QJKJ_CR513_52963.mrna	Nisbra_g24431.t1	Nissch_Nissc898S32064	Phavul_phavu.G19833.gnm1.ann1.Phvul.003G195000.1	Pissat_Psat4g054520.1	Sesbis_QLOH_mrna.SESBI_02767	Spasub_QUWT_mrna.E2542_SST19555	Tripra_Tp57577_TGAC_v2_mRNA39757.v2	Trisub_gene_TSUD_209200, Trisub_gene_TSUD_209190	Vicfab_Vfaba.Hedin2.R1.4g159920.1	Vigung_Vigun03g331100.1.v1.1
N0.HOG0015335	OG0007974	n0	Abrpre_rna_XM_027474882.1, Abrpre_rna_XM_027474884.1	Aeseve_Ae03g27460.1	Aradur_aradu.V14167.gnm1.ann1.Aradu.RS6VM.1	Arahyp_arahy.Tifrunner.gnm2.ann1.NV77KT.1, Arahyp_arahy.Tifrunner.gnm2.ann1.L0HS84.1	Araipa_araip.K30076.gnm1.ann1.Araip.L3LJP.1	Casaus_Castanospermum11101_PA, Casaus_Castanospermum03552_PA		Glymax_Glyma.05G172600.1.Wm82.a2.v1	Glysoj_rna_XM_028387902.1, Glysoj_rna_XM_028377221.1, Glysoj_rna_XM_028387903.1	Labpur_Lp007102g0015.1	Lotjap_LotjaGi4g1v0391400.2	Lupalb_mRNA_Lalb_Chr07g0185541, Lupalb_mRNA_Lalb_Chr12g0204111	Lupang_rna_XM_019609184.1, Lupang_rna_XM_019606405.1, Lupang_rna_XM_019604295.1	Medtru_mRNA_MtrunA17Chr8g0381261	Mucpru_QJKJ_CR513_28781.mrna, Mucpru_QJKJ_CR513_28752.mrna	Nisbra_g9622.t1		Phavul_phavu.G19833.gnm1.ann1.Phvul.002G252900.1, Phavul_phavu.G19833.gnm1.ann1.Phvul.002G253600.1	Pissat_Psat7g059080.1	Sesbis_QLOH_mrna.SESBI_25905, Sesbis_QLOH_mrna.SESBI_41077	Spasub_QUWT_mrna.E2542_SST17303, Spasub_QUWT_mrna.E2542_SST17306	Tripra_Tp57577_TGAC_v2_mRNA6502.v2	Trisub_gene_TSUD_69530	Vicfab_Vfaba.Hedin2.R1.6g144520.1	Vigung_Vigun03g082500.1.v1.1, Vigung_Vigun03g081900.1.v1.1
N0.HOG0015336	OG0007975	n0	Abrpre_rna_XM_027478110.1	Aeseve_Ae05g26700.1	Aradur_aradu.V14167.gnm1.ann1.Aradu.TF48T.1	Arahyp_arahy.Tifrunner.gnm2.ann1.691ACA.1, Arahyp_arahy.Tifrunner.gnm2.ann1.SLD8K7.1	Araipa_araip.K30076.gnm1.ann1.Araip.4KW8X.1	Casaus_Castanospermum28165_PA	Cicari_cicar.ICC4958.gnm2.ann1.Ca_12070.1	Glymax_Glyma.04G115500.2.Wm82.a2.v1, Glymax_Glyma.06G320700.1.Wm82.a2.v1	Glysoj_rna_XM_028372795.1, Glysoj_rna_XM_028382649.1	Labpur_Lp000125g0009.1	Lotjap_LotjaGi3g1v0330600.1	Lupalb_mRNA_Lalb_Chr15g0079871, Lupalb_mRNA_Lalb_Chr04g0259421, Lupalb_mRNA_Lalb_Chr18g0048721	Lupang_rna_XM_019585372.1, Lupang_rna_XM_019565490.1, Lupang_rna_XM_019564084.1	Medtru_mRNA_MtrunA17Chr3g0079691	Mucpru_QJKJ_CR513_49751.mrna	Nisbra_g13130.t1	Nissch_Nissc524202S25446	Phavul_phavu.G19833.gnm1.ann1.Phvul.005G005800.2	Pissat_Psat5g231120.1, Pissat_Psat5g231160.1	Sesbis_QLOH_mrna.SESBI_40625, Sesbis_QLOH_mrna.SESBI_14301, Sesbis_QLOH_mrna.SESBI_16936	Spasub_QUWT_mrna.E2542_SST27329	Tripra_Tp57577_TGAC_v2_mRNA17274.v2, Tripra_Tp57577_TGAC_v2_mRNA17267.v2	Trisub_gene_TSUD_117050	Vicfab_Vfaba.Hedin2.R1.2g002760.1	Vigung_Vigun01g006200.1.v1.1
N0.HOG0015337	OG0007976	n0	Abrpre_rna_XM_027479445.1	Aeseve_Ae01g09730.1, Aeseve_Ae05g32940.1	Aradur_aradu.V14167.gnm1.ann1.Aradu.U2UP6.1	Arahyp_arahy.Tifrunner.gnm2.ann1.9C1MNQ.1, Arahyp_arahy.Tifrunner.gnm2.ann1.Q2QQQQ.1	Araipa_araip.K30076.gnm1.ann1.Araip.T3PT5.1	Casaus_Castanospermum21253_PA	Cicari_cicar.ICC4958.gnm2.ann1.Ca_05606.1	Glymax_Glyma.16G087200.1.Wm82.a2.v1, Glymax_Glyma.08G346200.1.Wm82.a2.v1, Glymax_Glyma.18G156500.1.Wm82.a2.v1	Glysoj_rna_XM_028351356.1, Glysoj_rna_XM_028390538.1, Glysoj_rna_XM_028357684.1	Labpur_Lp000023g0009.1	Lotjap_LotjaGi1g1v0592600.1	Lupalb_mRNA_Lalb_Chr03g0041311, Lupalb_mRNA_Lalb_Chr01g0022051	Lupang_rna_XM_019594531.1, Lupang_rna_XM_019558125.1	Medtru_mRNA_MtrunA17Chr7g0234701	Mucpru_QJKJ_CR513_38006.mrna, Mucpru_QJKJ_CR513_17494.mrna	Nisbra_g1332.t1	Nissch_Nissc950S32381	Phavul_phavu.G19833.gnm1.ann1.Phvul.010G024900.1, Phavul_phavu.G19833.gnm1.ann1.Phvul.008G133900.1	Pissat_Psat0s3048g0160.1		Spasub_QUWT_mrna.E2542_SST04957, Spasub_QUWT_mrna.E2542_SST09062	Tripra_Tp57577_TGAC_v2_mRNA1226.v2	Trisub_gene_TSUD_174980	Vicfab_Vfaba.Hedin2.R1.5g034800.1	Vigung_Vigun10g039900.1.v1.1, Vigung_Vigun05g137400.1.v1.1
N0.HOG0015338	OG0007977	n0	Abrpre_rna_XM_027478336.1, Abrpre_rna_XM_027481025.1	Aeseve_Ae09g03830.1	Aradur_aradu.V14167.gnm1.ann1.Aradu.JB556.1	Arahyp_arahy.Tifrunner.gnm2.ann1.4YLV1I.1, Arahyp_arahy.Tifrunner.gnm2.ann1.QBKP7Q.1, Arahyp_arahy.Tifrunner.gnm2.ann1.B0LHRU.1	Araipa_araip.K30076.gnm1.ann1.Araip.UD85P.1, Araipa_araip.K30076.gnm1.ann1.Araip.7A6Q6.1	Casaus_Castanospermum21590_PA	Cicari_cicar.ICC4958.gnm2.ann1.Ca_24167.1, Cicari_cicar.ICC4958.gnm2.ann1.Ca_26914.1	Glymax_Glyma.03G100000.1.Wm82.a2.v1, Glymax_Glyma.07G122500.1.Wm82.a2.v1	Glysoj_rna_XM_028369130.1, Glysoj_rna_XM_028384370.1	Labpur_Lp000106g0114.1	Lotjap_LotjaGi3g1v0074000.1	Lupalb_mRNA_Lalb_Chr12g0210311, Lupalb_mRNA_Lalb_Chr12g0210271	Lupang_rna_XM_019594136.1, Lupang_rna_XM_019593945.1	Medtru_mRNA_MtrunA17Chr8g0337131, Medtru_mRNA_MtrunA17Chr8g0337201		Nisbra_g8387.t1	Nissch_Nissc865S04533	Phavul_phavu.G19833.gnm1.ann1.Phvul.010G039900.1	Pissat_Psat4g216560.1	Sesbis_QLOH_mrna.SESBI_33402, Sesbis_QLOH_mrna.SESBI_30341, Sesbis_QLOH_mrna.SESBI_16476	Spasub_QUWT_mrna.E2542_SST05079	Tripra_Tp57577_TGAC_v2_mRNA17975.v2	Trisub_gene_TSUD_353500	Vicfab_Vfaba.Hedin2.R1.4g079080.1	Vigung_Vigun10g021000.1.v1.1
N0.HOG0015339	OG0007978	n0	Abrpre_rna_XM_027480465.1	Aeseve_Ae03g08900.1, Aeseve_Ae07g19610.1	Aradur_aradu.V14167.gnm1.ann1.Aradu.LDI0R.1	Arahyp_arahy.Tifrunner.gnm2.ann1.34WJMU.1, Arahyp_arahy.Tifrunner.gnm2.ann1.P3KF1U.1	Araipa_araip.K30076.gnm1.ann1.Araip.S5AR3.1	Casaus_Castanospermum27921_PA	Cicari_cicar.ICC4958.gnm2.ann1.Ca_19143.1, Cicari_cicar.ICC4958.gnm2.ann1.Ca_20437.1	Glymax_Glyma.05G189100.1.Wm82.a2.v1, Glymax_Glyma.08G146800.1.Wm82.a2.v1, Glymax_Glyma.03G088500.1.Wm82.a2.v1, Glymax_Glyma.16G084800.1.Wm82.a2.v1	Glysoj_rna_XM_028377466.1, Glysoj_rna_XM_028369048.1, Glysoj_rna_XM_028350203.1	Labpur_Lp000023g0004.1	Lotjap_LotjaGi3g1v0090700.1	Lupalb_mRNA_Lalb_Chr07g0194481	Lupang_rna_XM_019608218.1	Medtru_mRNA_MtrunA17Chr8g0338791	Mucpru_QJKJ_CR513_37654.mrna	Nisbra_g893.t1		Phavul_phavu.G19833.gnm1.ann1.Phvul.010G030200.1	Pissat_Psat4g205400.1	Sesbis_QLOH_mrna.SESBI_09283	Spasub_QUWT_mrna.E2542_SST04988, Spasub_QUWT_mrna.E2542_SST18292	Tripra_Tp57577_TGAC_v2_mRNA25157.v2, Tripra_Tp57577_TGAC_v2_mRNA30367.v2	Trisub_gene_TSUD_334300, Trisub_gene_TSUD_354740	Vicfab_Vfaba.Hedin2.R1.4g073880.1	Vigung_Vigun08g204600.1.v1.1, Vigung_Vigun10g030800.1.v1.1
N0.HOG0015340	OG0007979	n0	Abrpre_rna_XM_027481122.1	Aeseve_Ae02g00590.1	Aradur_aradu.V14167.gnm1.ann1.Aradu.Y9MVK.1	Arahyp_arahy.Tifrunner.gnm2.ann1.L9RWF4.1, Arahyp_arahy.Tifrunner.gnm2.ann1.V0IP08.1	Araipa_araip.K30076.gnm1.ann1.Araip.YKY6M.1	Casaus_Castanospermum15530_PA	Cicari_cicar.ICC4958.gnm2.ann1.Ca_18966.1	Glymax_Glyma.03G114200.1.Wm82.a2.v1, Glymax_Glyma.07G112500.1.Wm82.a2.v1	Glysoj_rna_XM_028369259.1, Glysoj_rna_XM_028384254.1	Labpur_Lp000106g0045.1	Lotjap_LotjaGi3g1v0065300.1	Lupalb_mRNA_Lalb_Chr13g0304581, Lupalb_mRNA_Lalb_Chr13g0304531, Lupalb_mRNA_Lalb_Chr07g0195501, Lupalb_mRNA_Lalb_Chr13g0304521, Lupalb_mRNA_Lalb_Chr13g0304591	Lupang_rna_XM_019607035.1	Medtru_mRNA_MtrunA17Chr8g0335151, Medtru_mRNA_MtrunA17Chr1g0211321	Mucpru_QJKJ_CR513_27106.mrna	Nisbra_g7945.t1	Nissch_Nissc8744S31867	Phavul_phavu.G19833.gnm1.ann1.Phvul.010G052100.1	Pissat_Psat0s118g0040.1	Sesbis_QLOH_mrna.SESBI_18079, Sesbis_QLOH_mrna.SESBI_02443	Spasub_QUWT_mrna.E2542_SST05202	Tripra_Tp57577_TGAC_v2_mRNA34235.v2	Trisub_gene_TSUD_352450, Trisub_gene_TSUD_334770, Trisub_gene_TSUD_346380	Vicfab_Vfaba.Hedin2.R1.5g185400.1	Vigung_Vigun10g007500.1.v1.1
N0.HOG0015341	OG0007980	n0	Abrpre_rna_XM_027479994.1, Abrpre_rna_XM_027481871.1	Aeseve_Ae01g07660.1	Aradur_aradu.V14167.gnm1.ann1.Aradu.WS1DL.1	Arahyp_arahy.Tifrunner.gnm2.ann1.I9PPQ0.1, Arahyp_arahy.Tifrunner.gnm2.ann1.IV76VY.1	Araipa_araip.K30076.gnm1.ann1.Araip.RK49J.1	Casaus_Castanospermum03775_PA, Casaus_Castanospermum17532_PA	Cicari_cicar.ICC4958.gnm2.ann1.Ca_25874.1	Glymax_Glyma.20G066700.1.Wm82.a2.v1, Glymax_Glyma.13G002400.1.Wm82.a2.v1, Glymax_Glyma.16G220800.1.Wm82.a2.v1	Glysoj_rna_XM_028366853.1, Glysoj_rna_XM_028341743.1, Glysoj_rna_XM_028349545.1		Lotjap_LotjaGi3g1v0052100.1, Lotjap_LotjaGi5g1v0240600.1	Lupalb_mRNA_Lalb_Chr06g0172541	Lupang_rna_XM_019571189.1, Lupang_rna_XM_019587456.1	Medtru_mRNA_MtrunA17Chr8g0373081	Mucpru_QJKJ_CR513_55038.mrna	Nisbra_g15119.t1	Nissch_Nissc5363S28645, Nissch_Nissc62272S29578	Phavul_phavu.G19833.gnm1.ann1.Phvul.010G058900.1	Pissat_Psat2g190960.1, Pissat_Psat0s439g0080.1	Sesbis_QLOH_mrna.SESBI_39323	Spasub_QUWT_mrna.E2542_SST05272	Tripra_Tp57577_TGAC_v2_mRNA24964.v2	Trisub_gene_TSUD_09800, Trisub_gene_TSUD_09810	Vicfab_Vfaba.Hedin2.R1.4g000520.1	Vigung_Vigun10g001800.1.v1.1
N0.HOG0015342	OG0007981	n0	Abrpre_rna_XM_027481401.1	Aeseve_Ae0001940.1	Aradur_aradu.V14167.gnm1.ann1.Aradu.SJX08.1	Arahyp_arahy.Tifrunner.gnm2.ann1.5T4GGV.1, Arahyp_arahy.Tifrunner.gnm2.ann1.CVH2M9.1	Araipa_araip.K30076.gnm1.ann1.Araip.8V9X0.1	Casaus_Castanospermum18475_PA	Cicari_cicar.ICC4958.gnm2.ann1.Ca_11580.1, Cicari_cicar.ICC4958.gnm2.ann1.Ca_09446.1, Cicari_cicar.ICC4958.gnm2.ann1.Ca_11301.1	Glymax_Glyma.17G208400.1.Wm82.a2.v1	Glysoj_rna_XM_028354700.1	Labpur_Lp001593g0114.1	Lotjap_LotjaGi5g1v0132700.1	Lupalb_mRNA_Lalb_Chr14g0368071, Lupalb_mRNA_Lalb_Chr21g0316671, Lupalb_mRNA_Lalb_Chr21g0316681	Lupang_rna_XM_019580304.1, Lupang_rna_XM_019574166.1	Medtru_mRNA_MtrunA17Chr1g0193221	Mucpru_QJKJ_CR513_38204.mrna, Mucpru_QJKJ_CR513_57894.mrna	Nisbra_g8147.t1	Nissch_Nissc12838S13832, Nissch_Nissc12838S13836	Phavul_phavu.G19833.gnm1.ann1.Phvul.001G052600.1	Pissat_Psat7g032320.1, Pissat_Psat6g089400.1, Pissat_Psat6g089440.1	Sesbis_QLOH_mrna.SESBI_42320, Sesbis_QLOH_mrna.SESBI_42319	Spasub_QUWT_mrna.E2542_SST15213	Tripra_Tp57577_TGAC_v2_mRNA2660.v2	Trisub_gene_TSUD_35330	Vicfab_Vfaba.Hedin2.R1.3g032960.2	Vigung_Vigun08g056700.1.v1.1
N0.HOG0015343	OG0007982	n0	Abrpre_rna_XM_027481407.1	Aeseve_Ae02g17310.1	Aradur_aradu.V14167.gnm1.ann1.Aradu.HTH87.1, Aradur_aradu.V14167.gnm1.ann1.Aradu.0K9D4.1	Arahyp_arahy.Tifrunner.gnm2.ann1.01TKSZ.1, Arahyp_arahy.Tifrunner.gnm2.ann1.Q0ZVI3.1		Casaus_Castanospermum23467_PA	Cicari_cicar.ICC4958.gnm2.ann1.Ca_17551.1	Glymax_Glyma.03G071500.3.Wm82.a2.v1, Glymax_Glyma.01G104600.1.Wm82.a2.v1	Glysoj_rna_XM_028368857.1, Glysoj_rna_XM_028379601.1	Labpur_Lp000066g0177.1	Lotjap_LotjaGi2g1v0052800.1, Lotjap_LotjaGi3g1v0223000.1	Lupalb_mRNA_Lalb_Chr03g0042671, Lupalb_mRNA_Lalb_Chr19g0125071, Lupalb_mRNA_Lalb_Chr19g0125061, Lupalb_mRNA_Lalb_Chr19g0125051	Lupang_rna_XM_019594715.1, Lupang_rna_XM_019604057.1	Medtru_mRNA_MtrunA17Chr4g0008601	Mucpru_QJKJ_CR513_50684.mrna	Nisbra_g21250.t2	Nissch_Nissc4004S34682	Phavul_phavu.G19833.gnm1.ann1.Phvul.010G012000.1	Pissat_Psat7g242000.1	Sesbis_QLOH_mrna.SESBI_45486, Sesbis_QLOH_mrna.SESBI_37840, Sesbis_QLOH_mrna.SESBI_45487	Spasub_QUWT_mrna.E2542_SST13220	Tripra_Tp57577_TGAC_v2_mRNA33629.v2	Trisub_gene_TSUD_290760, Trisub_gene_TSUD_264260	Vicfab_Vfaba.Hedin2.R1.2g248120.1	Vigung_Vigun10g059100.1.v1.1
N0.HOG0015344	OG0007983	n1		Aeseve_Ae10g16950.1				Casaus_Castanospermum29036_PA										Nisbra_g3776.t1	Nissch_Nissc1008S12012			Sesbis_QLOH_mrna.SESBI_11706
N0.HOG0015345	OG0007983	n5	Abrpre_rna_XM_027479572.1	Aeseve_Ae09g06660.1	Aradur_aradu.V14167.gnm1.ann1.Aradu.RUI78.1	Arahyp_arahy.Tifrunner.gnm2.ann1.3W4LSS.1, Arahyp_arahy.Tifrunner.gnm2.ann1.9KBG8L.1	Araipa_araip.K30076.gnm1.ann1.Araip.0AL4I.1	Casaus_Castanospermum07144_PA	Cicari_cicar.ICC4958.gnm2.ann1.Ca_19111.1	Glymax_Glyma.07G035000.1.Wm82.a2.v1, Glymax_Glyma.16G004400.1.Wm82.a2.v1	Glysoj_rna_XM_028383331.1, Glysoj_rna_XM_028351648.1	Labpur_Lp000723g0241.1	Lotjap_LotjaGi3g1v0419400.1	Lupalb_mRNA_Lalb_Chr25g0280931, Lupalb_mRNA_Lalb_Chr04g0263301	Lupang_rna_XM_019587969.1, Lupang_rna_XM_019569743.1	Medtru_mRNA_MtrunA17Chr8g0343061	Mucpru_QJKJ_CR513_18166.mrna	Nisbra_g8511.t1	Nissch_Nissc12275S13543	Phavul_phavu.G19833.gnm1.ann1.Phvul.010G134600.1	Pissat_Psat4g184720.1		Spasub_QUWT_mrna.E2542_SST14211	Tripra_Tp57577_TGAC_v2_mRNA29462.v2	Trisub_gene_TSUD_350840, Trisub_gene_TSUD_350850	Vicfab_Vfaba.Hedin2.R1.4g062200.2	Vigung_Vigun01g009900.1.v1.1, Vigung_Vigun10g159100.1.v1.1
N0.HOG0015346	OG0007984	n0	Abrpre_rna_XM_027482138.1	Aeseve_Ae09g07350.1	Aradur_aradu.V14167.gnm1.ann1.Aradu.IT2VY.1	Arahyp_arahy.Tifrunner.gnm2.ann1.X03KN2.1, Arahyp_arahy.Tifrunner.gnm2.ann1.JS5XG8.1	Araipa_araip.K30076.gnm1.ann1.Araip.B3EN3.1, Araipa_araip.K30076.gnm1.ann1.Araip.L1MJA.1	Casaus_Castanospermum26506_PA	Cicari_cicar.ICC4958.gnm2.ann1.Ca_19211.1, Cicari_cicar.ICC4958.gnm2.ann1.Ca_24784.1	Glymax_Glyma.16G012100.1.Wm82.a2.v1, Glymax_Glyma.07G043700.1.Wm82.a2.v1	Glysoj_rna_XM_028351333.1, Glysoj_rna_XM_028383445.1	Labpur_Lp026954g0037.1	Lotjap_LotjaGi3g1v0409600.1	Lupalb_mRNA_Lalb_Chr04g0253821	Lupang_rna_XM_019576166.1	Medtru_mRNA_MtrunA17Chr4g0067201, Medtru_mRNA_MtrunA17Chr5g0403431		Nisbra_g8557.t1	Nissch_Nissc3237S21438	Phavul_phavu.G19833.gnm1.ann1.Phvul.010G125200.1	Pissat_Psat2g016360.1	Sesbis_QLOH_mrna.SESBI_23572, Sesbis_QLOH_mrna.SESBI_24565	Spasub_QUWT_mrna.E2542_SST14112	Tripra_Tp57577_TGAC_v2_mRNA17238.v2	Trisub_gene_TSUD_359090, Trisub_gene_TSUD_359100, Trisub_gene_TSUD_359080, Trisub_gene_TSUD_323510, Trisub_gene_TSUD_49170	Vicfab_Vfaba.Hedin2.R1.1g270320.1	Vigung_Vigun10g160000.1.v1.1
N0.HOG0015347	OG0007985	n1		Aeseve_Ae06g11220.1				Casaus_Castanospermum16789_PA						Lupalb_mRNA_Lalb_Chr04g0261211	Lupang_rna_XM_019562271.1		Mucpru_QJKJ_CR513_31740.mrna	Nisbra_g17814.t1	Nissch_Nissc1394S14510			Sesbis_QLOH_mrna.SESBI_37169	Spasub_QUWT_mrna.E2542_SST11004
N0.HOG0015348	OG0007985	n9	Abrpre_rna_XM_027480243.1	Aeseve_Ae02g00820.1	Aradur_aradu.V14167.gnm1.ann1.Aradu.U1N83.1	Arahyp_arahy.Tifrunner.gnm2.ann1.HN33BR.1, Arahyp_arahy.Tifrunner.gnm2.ann1.G529J0.1	Araipa_araip.K30076.gnm1.ann1.Araip.U442X.1	Casaus_Castanospermum07022_PA		Glymax_Glyma.16G013400.1.Wm82.a2.v1, Glymax_Glyma.07G045500.1.Wm82.a2.v1	Glysoj_rna_XM_028350878.1, Glysoj_rna_XM_028383460.1	Labpur_Lp026954g0025.1	Lotjap_LotjaGi3g1v0408400.1	Lupalb_mRNA_Lalb_Chr10g0101131	Lupang_rna_XM_019604034.1	Medtru_mRNA_MtrunA17Chr8g0345091	Mucpru_QJKJ_CR513_39834.mrna	Nisbra_g7917.t2	Nissch_Nissc4868S24288	Phavul_phavu.G19833.gnm1.ann1.Phvul.010G123600.1	Pissat_Psat4g165680.1	Sesbis_QLOH_mrna.SESBI_23595, Sesbis_QLOH_mrna.SESBI_37319	Spasub_QUWT_mrna.E2542_SST14091	Tripra_Tp57577_TGAC_v2_mRNA40623.v2		Vicfab_Vfaba.Hedin2.R1.4g055520.1	Vigung_Vigun10g157700.1.v1.1
N0.HOG0015349	OG0007986	n1						Casaus_Castanospermum07026_PA					Lotjap_LotjaGi3g1v0408000.1	Lupalb_mRNA_Lalb_Chr15g0076701	Lupang_rna_XM_019584939.1			Nisbra_g17817.t2	Nissch_Nissc1394S14514
N0.HOG0015350	OG0007986	n6	Abrpre_rna_XM_027478493.1	Aeseve_Ae02g00850.1	Aradur_aradu.V14167.gnm1.ann1.Aradu.D20L9.1	Arahyp_arahy.Tifrunner.gnm2.ann1.E9MTVL.1, Arahyp_arahy.Tifrunner.gnm2.ann1.U1CM5Q.1	Araipa_araip.K30076.gnm1.ann1.Araip.93XAK.1	Casaus_Castanospermum16794_PA	Cicari_cicar.ICC4958.gnm2.ann1.Ca_15165.1	Glymax_Glyma.07G045900.1.Wm82.a2.v1, Glymax_Glyma.16G013900.1.Wm82.a2.v1	Glysoj_rna_XM_028383465.1, Glysoj_rna_XM_028351592.1	Labpur_Lp026954g0022.1	Lotjap_LotjaGi3g1v0407700.1	Lupalb_mRNA_Lalb_Chr10g0101101, Lupalb_mRNA_Lalb_Chr17g0343231	Lupang_rna_XM_019605497.1, Lupang_rna_XM_019599993.1	Medtru_mRNA_MtrunA17Chr8g0345201	Mucpru_QJKJ_CR513_15119.mrna	Nisbra_g7913.t1	Nissch_Nissc4873S24308	Phavul_phavu.G19833.gnm1.ann1.Phvul.010G123200.1	Pissat_Psat4g165160.1	Sesbis_QLOH_mrna.SESBI_23600	Spasub_QUWT_mrna.E2542_SST14087	Tripra_Tp57577_TGAC_v2_mRNA9003.v2	Trisub_gene_TSUD_359350	Vicfab_Vfaba.Hedin2.R1.4g055240.1	Vigung_Vigun10g157300.1.v1.1
N0.HOG0015351	OG0007987	n1	Abrpre_rna_XM_027479954.1					Casaus_Castanospermum06335_PA	Cicari_cicar.ICC4958.gnm2.ann1.Ca_19456.1	Glymax_Glyma.07G052900.5.Wm82.a2.v1, Glymax_Glyma.16G022000.1.Wm82.a2.v1	Glysoj_rna_XM_028383551.1, Glysoj_rna_XM_028351284.1		Lotjap_LotjaGi3g1v0399500.1			Medtru_mRNA_MtrunA17Chr8g0346441	Mucpru_QJKJ_CR513_62703.mrna			Phavul_phavu.G19833.gnm1.ann1.Phvul.010G116400.1	Pissat_Psat4g163240.1	Sesbis_QLOH_mrna.SESBI_47914, Sesbis_QLOH_mrna.SESBI_48268	Spasub_QUWT_mrna.E2542_SST14005	Tripra_Tp57577_TGAC_v2_mRNA16442.v2	Trisub_gene_TSUD_350480	Vicfab_Vfaba.Hedin2.R1.4g050960.1	Vigung_Vigun10g148700.1.v1.1
N0.HOG0015352	OG0007987	n19		Aeseve_Ae06g10570.1	Aradur_aradu.V14167.gnm1.ann1.Aradu.BT892.1	Arahyp_arahy.Tifrunner.gnm2.ann1.DFZ2U0.1, Arahyp_arahy.Tifrunner.gnm2.ann1.H7GH5Q.1	Araipa_araip.K30076.gnm1.ann1.Araip.5FS2U.1	Casaus_Castanospermum07324_PA	Cicari_cicar.ICC4958.gnm2.ann1.Ca_07285.1					Lupalb_mRNA_Lalb_Chr04g0261401	Lupang_rna_XM_019568831.1	Medtru_mRNA_MtrunA17Chr7g0275961		Nisbra_g17881.t1	Nissch_Nissc7424S30510		Pissat_Psat3g001560.1			Tripra_Tp57577_TGAC_v2_mRNA10683.v2, Tripra_Tp57577_TGAC_v2_mRNA4911.v2	Trisub_gene_TSUD_347840	Vicfab_Vfaba.Hedin2.R1.5g194200.1
N0.HOG0015353	OG0007988	n0	Abrpre_rna_XM_027478447.1	Aeseve_Ae02g02670.1	Aradur_aradu.V14167.gnm1.ann1.Aradu.HZK8F.1	Arahyp_arahy.Tifrunner.gnm2.ann1.YTN4Z3.2, Arahyp_arahy.Tifrunner.gnm2.ann1.3PG13R.1	Araipa_araip.K30076.gnm1.ann1.Araip.A9P53.1	Casaus_Castanospermum18354_PA	Cicari_cicar.ICC4958.gnm2.ann1.Ca_15497.1	Glymax_Glyma.07G067100.1.Wm82.a2.v1, Glymax_Glyma.16G033100.1.Wm82.a2.v1	Glysoj_rna_XM_028383720.1, Glysoj_rna_XM_028351140.1	Labpur_Lp001863g0059.1	Lotjap_LotjaGi3g1v0386300.2	Lupalb_mRNA_Lalb_Chr10g0096751, Lupalb_mRNA_Lalb_Chr04g0259181	Lupang_rna_XM_019606125.1, Lupang_rna_XM_019565190.1	Medtru_mRNA_MtrunA17Chr4g0011641, Medtru_mRNA_MtrunA17Chr2g0330101, Medtru_mRNA_MtrunA17Chr8g0391081	Mucpru_QJKJ_CR513_43855.mrna, Mucpru_QJKJ_CR513_60286.mrna	Nisbra_g7727.t2	Nissch_Nissc3255S21479	Phavul_phavu.G19833.gnm1.ann1.Phvul.010G102500.1	Pissat_Psat7g010960.1	Sesbis_QLOH_mrna.SESBI_08348, Sesbis_QLOH_mrna.SESBI_27212	Spasub_QUWT_mrna.E2542_SST13849	Tripra_Tp57577_TGAC_v2_mRNA33782.v2, Tripra_Tp57577_TGAC_v2_mRNA39236.v2	Trisub_gene_TSUD_72320	Vicfab_Vfaba.Hedin2.R1.6g191160.1	Vigung_Vigun04g179600.1.v1.1, Vigung_Vigun10g133100.1.v1.1
N0.HOG0015354	OG0007989	n0	Abrpre_rna_XM_027481848.1	Aeseve_Ae02g02770.1	Aradur_aradu.V14167.gnm1.ann1.Aradu.ELH7L.1	Arahyp_arahy.Tifrunner.gnm2.ann1.0Y0IE3.1, Arahyp_arahy.Tifrunner.gnm2.ann1.D2ZPGC.1, Arahyp_arahy.Tifrunner.gnm2.ann1.1VF1JE.1, Arahyp_arahy.Tifrunner.gnm2.ann1.M77BRZ.1	Araipa_araip.K30076.gnm1.ann1.Araip.GE0SE.1	Casaus_Castanospermum18366_PA	Cicari_cicar.ICC4958.gnm2.ann1.Ca_19631.1	Glymax_Glyma.16G034600.1.Wm82.a2.v1, Glymax_Glyma.07G068800.1.Wm82.a2.v1	Glysoj_rna_XM_028384017.1	Labpur_Lp001863g0039.1	Lotjap_LotjaGi3g1v0385200.1	Lupalb_mRNA_Lalb_Chr10g0096801	Lupang_rna_XM_019603816.1	Medtru_mRNA_MtrunA17Chr8g0348641	Mucpru_QJKJ_CR513_61191.mrna	Nisbra_g7708.t1	Nissch_Nissc3255S34446	Phavul_phavu.G19833.gnm1.ann1.Phvul.010G100600.1	Pissat_Psat2g062680.1, Pissat_Psat5g235920.1, Pissat_Psat0s3812g0040.1, Pissat_Psat0s5023g0040.1, Pissat_Psat5g256880.1, Pissat_Psat3g157640.1, Pissat_Psat4g213200.1		Spasub_QUWT_mrna.E2542_SST13826, Spasub_QUWT_mrna.E2542_SST13825	Tripra_Tp57577_TGAC_v2_mRNA18534.v2	Trisub_gene_TSUD_361710	Vicfab_Vfaba.Hedin2.R1.4g043960.1	Vigung_Vigun10g131400.1.v1.1
N0.HOG0015355	OG0007990	n0	Abrpre_rna_XM_027481074.1	Aeseve_Ae01g19110.1	Aradur_aradu.V14167.gnm1.ann1.Aradu.97TKQ.1	Arahyp_arahy.Tifrunner.gnm2.ann1.U91AM5.1, Arahyp_arahy.Tifrunner.gnm2.ann1.HVKI9W.3, Arahyp_arahy.Tifrunner.gnm2.ann1.C9ULKZ.2, Arahyp_arahy.Tifrunner.gnm2.ann1.EW3HTN.1, Arahyp_arahy.Tifrunner.gnm2.ann1.18QE6Y.1, Arahyp_arahy.Tifrunner.gnm2.ann1.J1V7G3.1	Araipa_araip.K30076.gnm1.ann1.Araip.ATJ43.1	Casaus_Castanospermum11405_PA	Cicari_cicar.ICC4958.gnm2.ann1.Ca_19205.1	Glymax_Glyma.05G045900.1.Wm82.a2.v1, Glymax_Glyma.17G128100.1.Wm82.a2.v1, Glymax_Glyma.17G128000.1.Wm82.a2.v1	Glysoj_rna_XM_028375804.1, Glysoj_rna_XM_028354519.1, Glysoj_rna_XM_028355698.1		Lotjap_LotjaGi4g1v0223500.1	Lupalb_mRNA_Lalb_Chr07g0183271	Lupang_rna_XM_019607520.1	Medtru_mRNA_MtrunA17Chr8g0347861	Mucpru_QJKJ_CR513_51311.mrna, Mucpru_QJKJ_CR513_54335.mrna	Nisbra_g24259.t1	Nissch_Nissc5453S28730	Phavul_phavu.G19833.gnm1.ann1.Phvul.003G209200.1, Phavul_phavu.G19833.gnm1.ann1.Phvul.003G209100.1	Pissat_Psat4g158240.2	Sesbis_QLOH_mrna.SESBI_45985	Spasub_QUWT_mrna.E2542_SST19724	Tripra_Tp57577_TGAC_v2_mRNA22023.v2	Trisub_gene_TSUD_349980	Vicfab_Vfaba.Hedin2.R1.4g046640.1	Vigung_Vigun03g315100.1.v1.1, Vigung_Vigun03g315200.1.v1.1
N0.HOG0015356	OG0007991	n0	Abrpre_rna_XM_027480209.1	Aeseve_Ae01g18820.1	Aradur_aradu.V14167.gnm1.ann1.Aradu.45B0T.1	Arahyp_arahy.Tifrunner.gnm2.ann1.M2EVQD.1, Arahyp_arahy.Tifrunner.gnm2.ann1.S8HR28.1	Araipa_araip.K30076.gnm1.ann1.Araip.WL9WC.1	Casaus_Castanospermum04259_PA, Casaus_Castanospermum05754_PA	Cicari_cicar.ICC4958.gnm2.ann1.Ca_21060.1	Glymax_Glyma.17G131000.1.Wm82.a2.v1, Glymax_Glyma.05G049100.1.Wm82.a2.v1	Glysoj_rna_XM_028355769.1, Glysoj_rna_XM_028375838.1	Labpur_Lp001837g0012.1	Lotjap_LotjaGi2g1v0238900_LC.1, Lotjap_LotjaGi4g1v0220900.1	Lupalb_mRNA_Lalb_Chr09g0333281, Lupalb_mRNA_Lalb_Chr16g0389751	Lupang_rna_XM_019568777.1	Medtru_mRNA_MtrunA17Chr4g0057311	Mucpru_QJKJ_CR513_48498.mrna	Nisbra_g24216.t1	Nissch_Nissc13069S13950, Nissch_Nissc524363S26034	Phavul_phavu.G19833.gnm1.ann1.Phvul.003G211900.1	Pissat_Psat1g082240.1, Pissat_Psat4g067760.1	Sesbis_QLOH_mrna.SESBI_31328	Spasub_QUWT_mrna.E2542_SST19757	Tripra_Tp57577_TGAC_v2_mRNA19888.v2, Tripra_Tp57577_TGAC_v2_mRNA24055.v2	Trisub_gene_TSUD_186370	Vicfab_Vfaba.Hedin2.R1.1g123000.1, Vicfab_Vfaba.Hedin2.R1.4g147000.1	Vigung_Vigun03g312100.1.v1.1
N0.HOG0015357	OG0007992	n0	Abrpre_rna_XM_027478253.1	Aeseve_Ae01g02700.1	Aradur_aradu.V14167.gnm1.ann1.Aradu.2X2L9.1	Arahyp_arahy.Tifrunner.gnm2.ann1.IL3HUZ.1, Arahyp_arahy.Tifrunner.gnm2.ann1.FP1HKG.1	Araipa_araip.K30076.gnm1.ann1.Araip.Z2QGK.1	Casaus_Castanospermum04310_PA, Casaus_Castanospermum27332_PA	Cicari_cicar.ICC4958.gnm2.ann1.Ca_28580.1	Glymax_Glyma.05G052900.1.Wm82.a2.v1, Glymax_Glyma.17G135200.3.Wm82.a2.v1, Glymax_Glyma.14G162500.1.Wm82.a2.v1	Glysoj_rna_XM_028375882.1, Glysoj_rna_XM_028353299.1	Labpur_Lp001409g0024.1	Lotjap_LotjaGi4g1v0213800.1, Lotjap_LotjaGi2g1v0105900_LC.1	Lupalb_mRNA_Lalb_Chr05g0225391	Lupang_rna_XM_019591123.1	Medtru_mRNA_MtrunA17Chr4g0056891	Mucpru_QJKJ_CR513_24378.mrna, Mucpru_QJKJ_CR513_00252.mrna, Mucpru_QJKJ_CR513_58256.mrna, Mucpru_QJKJ_CR513_58255.mrna	Nisbra_g24182.t2	Nissch_Nissc613S29489	Phavul_phavu.G19833.gnm1.ann1.Phvul.003G215000.1	Pissat_Psat4g068640.1	Sesbis_QLOH_mrna.SESBI_15419	Spasub_QUWT_mrna.E2542_SST19801	Tripra_Tp57577_TGAC_v2_mRNA38927.v2, Tripra_Tp57577_TGAC_v2_mRNA947.v2	Trisub_gene_TSUD_185250, Trisub_gene_TSUD_185240	Vicfab_Vfaba.Hedin2.R1.4g144760.1	Vigung_Vigun03g308400.1.v1.1
N0.HOG0015358	OG0007993	n0	Abrpre_rna_XM_027481084.1	Aeseve_Ae05g09110.1	Aradur_aradu.V14167.gnm1.ann1.Aradu.L5KF2.1	Arahyp_arahy.Tifrunner.gnm2.ann1.8MM6DT.1, Arahyp_arahy.Tifrunner.gnm2.ann1.Z4FMKE.1	Araipa_araip.K30076.gnm1.ann1.Araip.J00PK.1	Casaus_Castanospermum28562_PA, Casaus_Castanospermum04300_PA	Cicari_cicar.ICC4958.gnm2.ann1.Ca_21116.1	Glymax_Glyma.17G136200.1.Wm82.a2.v1, Glymax_Glyma.05G053800.1.Wm82.a2.v1	Glysoj_rna_XM_028355335.1, Glysoj_rna_XM_028375901.1		Lotjap_LotjaGi4g1v0212200.1	Lupalb_mRNA_Lalb_Chr09g0324551, Lupalb_mRNA_Lalb_Chr16g0389541, Lupalb_mRNA_Lalb_Chr05g0225281	Lupang_rna_XM_019566553.1, Lupang_rna_XM_019568982.1, Lupang_rna_XM_019591107.1	Medtru_mRNA_MtrunA17Chr4g0056761	Mucpru_QJKJ_CR513_22051.mrna	Nisbra_g17122.t1, Nisbra_g24172.t1	Nissch_Nissc2812S20221, Nissch_Nissc613S29492	Phavul_phavu.G19833.gnm1.ann1.Phvul.003G216000.1	Pissat_Psat4g069000.2	Sesbis_QLOH_mrna.SESBI_17569	Spasub_QUWT_mrna.E2542_SST19811	Tripra_Tp57577_TGAC_v2_mRNA38865.v2	Trisub_gene_TSUD_184470, Trisub_gene_TSUD_184490, Trisub_gene_TSUD_184480	Vicfab_Vfaba.Hedin2.R1.4g144280.1	Vigung_Vigun03g307600.1.v1.1
N0.HOG0015359	OG0007994	n0	Abrpre_rna_XM_027481675.1	Aeseve_Ae07g21200.1	Aradur_aradu.V14167.gnm1.ann1.Aradu.ZR64Z.1	Arahyp_arahy.Tifrunner.gnm2.ann1.NCR4KV.1, Arahyp_arahy.Tifrunner.gnm2.ann1.QI2A5F.1	Araipa_araip.K30076.gnm1.ann1.Araip.TWR85.1	Casaus_Castanospermum19111_PA		Glymax_Glyma.14G195600.1.Wm82.a2.v1, Glymax_Glyma.02G228600.1.Wm82.a2.v1, Glymax_Glyma.18G060700.1.Wm82.a2.v1, Glymax_Glyma.11G169800.1.Wm82.a2.v1, Glymax_Glyma.11G171900.1.Wm82.a2.v1	Glysoj_rna_XM_028344012.1, Glysoj_rna_XM_028358850.1, Glysoj_rna_XM_028332793.1, Glysoj_rna_XM_028333071.1	Labpur_Lp000541g0061.1	Lotjap_LotjaGi1g1v0117700.1	Lupalb_mRNA_Lalb_Chr04g0252141	Lupang_rna_XM_019561602.1	Medtru_mRNA_MtrunA17Chr5g0430701	Mucpru_QJKJ_CR513_15818.mrna, Mucpru_QJKJ_CR513_09750.mrna	Nisbra_g17777.t1, Nisbra_g24088.t2	Nissch_Nissc13167S14010	Phavul_phavu.G19833.gnm1.ann1.Phvul.008G259500.1	Pissat_Psat2g056000.1		Spasub_QUWT_mrna.E2542_SST20941, Spasub_QUWT_mrna.E2542_SST20940, Spasub_QUWT_mrna.E2542_SST21013, Spasub_QUWT_mrna.E2542_SST29233	Tripra_Tp57577_TGAC_v2_mRNA5312.v2	Trisub_gene_TSUD_215330	Vicfab_Vfaba.Hedin2.R1.1g227360.1	Vigung_Vigun08g121700.1.v1.1
N0.HOG0015360	OG0007995	n0	Abrpre_rna_XM_027481680.1, Abrpre_rna_XM_027479984.1	Aeseve_Ae01g13700.1	Aradur_aradu.V14167.gnm1.ann1.Aradu.BFS6F.1	Arahyp_arahy.Tifrunner.gnm2.ann1.14X4SK.1, Arahyp_arahy.Tifrunner.gnm2.ann1.SFQ5XR.2	Araipa_araip.K30076.gnm1.ann1.Araip.X2QIF.1	Casaus_Castanospermum28864_PA		Glymax_Glyma.11G165600.1.Wm82.a2.v1	Glysoj_rna_XM_028335091.1	Labpur_Lp000020g0011.1	Lotjap_LotjaGi6g1v0117600.1, Lotjap_LotjaGi6g1v0117400.1, Lotjap_LotjaGi6g1v0117500.1	Lupalb_mRNA_Lalb_Chr20g0114801, Lupalb_mRNA_Lalb_Chr00c59g0413811, Lupalb_mRNA_Lalb_Chr18g0051321	Lupang_rna_XM_019579971.1, Lupang_rna_XM_019562558.1	Medtru_mRNA_MtrunA17Chr3g0105951, Medtru_mRNA_MtrunA17Chr3g0105941	Mucpru_QJKJ_CR513_55306.mrna	Nisbra_g5834.t1	Nissch_Nissc2329S18382	Phavul_phavu.G19833.gnm1.ann1.Phvul.006G072600.1	Pissat_Psat5g154000.1, Pissat_Psat5g154040.1, Pissat_Psat5g154120.1		Spasub_QUWT_mrna.E2542_SST29253	Tripra_Tp57577_TGAC_v2_mRNA34021.v2	Trisub_gene_TSUD_125810, Trisub_gene_TSUD_125800	Vicfab_Vfaba.Hedin2.R1.2g059560.1, Vicfab_Vfaba.Hedin2.R1.2g059600.1	Vigung_Vigun06g080500.1.v1.1, Vigung_Vigun06g080600.1.v1.1
N0.HOG0015361	OG0007996	n1	Abrpre_rna_XM_027479383.1							Glymax_Glyma.05G080100.1.Wm82.a2.v1, Glymax_Glyma.18G024700.2.Wm82.a2.v1	Glysoj_rna_XM_028376160.1, Glysoj_rna_XM_028357043.1						Mucpru_QJKJ_CR513_34602.mrna			Phavul_phavu.G19833.gnm1.ann1.Phvul.006G048800.1			Spasub_QUWT_mrna.E2542_SST29635				Vigung_Vigun06g055100.1.v1.1
N0.HOG0015362	OG0007996	n10		Aeseve_Ae03g09220.1, Aeseve_Ae03g09190.1, Aeseve_Ae03g09210.1	Aradur_aradu.V14167.gnm1.ann1.Aradu.KRS56.1	Arahyp_arahy.Tifrunner.gnm2.ann1.ZCM4RK.1, Arahyp_arahy.Tifrunner.gnm2.ann1.EJG72V.1, Arahyp_arahy.Tifrunner.gnm2.ann1.EHZF9M.1	Araipa_araip.K30076.gnm1.ann1.Araip.YJE3C.1	Casaus_Castanospermum17207_PA	Cicari_cicar.ICC4958.gnm2.ann1.Ca_02137.1					Lupalb_mRNA_Lalb_Chr08g0231521, Lupalb_mRNA_Lalb_Chr23g0277091	Lupang_rna_XM_019561274.1, Lupang_rna_XM_019582023.1	Medtru_mRNA_MtrunA17Chr3g0114041		Nisbra_g16470.t1	Nissch_Nissc4064S22991		Pissat_Psat5g130920.1	Sesbis_QLOH_mrna.SESBI_37858		Tripra_Tp57577_TGAC_v2_mRNA10543.v2	Trisub_gene_TSUD_149700, Trisub_gene_TSUD_328050	Vicfab_Vfaba.Hedin2.R1.2g078600.1
N0.HOG0015363	OG0007996	n32						Casaus_Castanospermum20682_PA					Lotjap_LotjaGi6g1v0079100.1					Nisbra_g4552.t1	Nissch_Nissc8507S31622
N0.HOG0015364	OG0007997	n0	Abrpre_rna_XM_027481765.1, Abrpre_rna_XM_027481151.1	Aeseve_Ae03g10080.1	Aradur_aradu.V14167.gnm1.ann1.Aradu.P9ETF.1	Arahyp_arahy.Tifrunner.gnm2.ann1.B0G5MH.1, Arahyp_arahy.Tifrunner.gnm2.ann1.XDT2HS.1	Araipa_araip.K30076.gnm1.ann1.Araip.AZ41E.1	Casaus_Castanospermum03455_PA	Cicari_cicar.ICC4958.gnm2.ann1.Ca_13848.1	Glymax_Glyma.11G237000.1.Wm82.a2.v1, Glymax_Glyma.18G019900.3.Wm82.a2.v1	Glysoj_rna_XM_028341388.1, Glysoj_rna_XM_028359918.1	Labpur_Lp000076g0128.1	Lotjap_LotjaGi6g1v0084700.1	Lupalb_mRNA_Lalb_Chr23g0277261	Lupang_rna_XM_019582060.1	Medtru_mRNA_MtrunA17Chr3g0124471, Medtru_mRNA_MtrunA17Chr3g0124481	Mucpru_QJKJ_CR513_52871.mrna, Mucpru_QJKJ_CR513_46563.mrna	Nisbra_g16378.t2	Nissch_Nissc524366S26047	Phavul_phavu.G19833.gnm1.ann1.Phvul.001G249900.1	Pissat_Psat5g088720.1, Pissat_Psat5g088480.1, Pissat_Psat5g088520.1, Pissat_Psat0s261g0040.1	Sesbis_QLOH_mrna.SESBI_34451, Sesbis_QLOH_mrna.SESBI_43965	Spasub_QUWT_mrna.E2542_SST29686	Tripra_Tp57577_TGAC_v2_mRNA21788.v2	Trisub_gene_TSUD_392700	Vicfab_Vfaba.Hedin2.R1.2g119400.1, Vicfab_Vfaba.Hedin2.R1.2g119440.1	Vigung_Vigun01g234300.1.v1.1
N0.HOG0015365	OG0007998	n0	Abrpre_rna_XM_027478921.1	Aeseve_Ae02g05690.1, Aeseve_Ae02g07610.1	Aradur_aradu.V14167.gnm1.ann1.Aradu.40X7J.1	Arahyp_arahy.Tifrunner.gnm2.ann1.K5BW40.1, Arahyp_arahy.Tifrunner.gnm2.ann1.W00XVX.1	Araipa_araip.K30076.gnm1.ann1.Araip.A5SHC.1	Casaus_Castanospermum03553_PA	Cicari_cicar.ICC4958.gnm2.ann1.Ca_13826.1	Glymax_Glyma.11G244700.1.Wm82.a2.v1, Glymax_Glyma.18G012400.1.Wm82.a2.v1	Glysoj_rna_XM_028341192.1, Glysoj_rna_XM_028358218.1	Labpur_Lp000076g0071.1	Lotjap_LotjaGi6g1v0096800.1	Lupalb_mRNA_Lalb_Chr03g0039791, Lupalb_mRNA_Lalb_Chr01g0021371, Lupalb_mRNA_Lalb_Chr19g0127401	Lupang_rna_XM_019578916.1, Lupang_rna_XM_019558171.1, Lupang_rna_XM_019606190.1	Medtru_mRNA_MtrunA17Chr3g0123341	Mucpru_QJKJ_CR513_58979.mrna	Nisbra_g16092.t1, Nisbra_g13389.t1	Nissch_Nissc9871S32725	Phavul_phavu.G19833.gnm1.ann1.Phvul.001G256700.1	Pissat_Psat5g092720.1	Sesbis_QLOH_mrna.SESBI_13045, Sesbis_QLOH_mrna.SESBI_35447, Sesbis_QLOH_mrna.SESBI_12874	Spasub_QUWT_mrna.E2542_SST29769	Tripra_Tp57577_TGAC_v2_mRNA21325.v2	Trisub_gene_TSUD_300720	Vicfab_Vfaba.Hedin2.R1.2g114280.1	Vigung_Vigun01g242300.1.v1.1
N0.HOG0015366	OG0007999	n0	Abrpre_rna_XM_027479068.1	Aeseve_Ae03g20150.1, Aeseve_Ae03g20280.1	Aradur_aradu.V14167.gnm1.ann1.Aradu.3GM0T.1	Arahyp_arahy.Tifrunner.gnm2.ann1.3XH1N1.1, Arahyp_arahy.Tifrunner.gnm2.ann1.QLFJ9Y.1	Araipa_araip.K30076.gnm1.ann1.Araip.T3ZYS.1	Casaus_Castanospermum03614_PA	Cicari_cicar.ICC4958.gnm2.ann1.Ca_13620.1	Glymax_Glyma.11G250400.1.Wm82.a2.v1, Glymax_Glyma.18G006800.1.Wm82.a2.v1	Glysoj_rna_XM_028341508.1, Glysoj_rna_XM_028356292.1	Labpur_Lp000076g0027.1	Lotjap_LotjaGi1g1v0201500.1, Lotjap_LotjaGi1g1v0220600_LC.1	Lupalb_mRNA_Lalb_Chr01g0009271, Lupalb_mRNA_Lalb_Chr03g0034531	Lupang_rna_XM_019609381.1, Lupang_rna_XM_019594097.1	Medtru_mRNA_MtrunA17Chr3g0122511	Mucpru_QJKJ_CR513_03435.mrna	Nisbra_g16125.t1	Nissch_Nissc672S30064	Phavul_phavu.G19833.gnm1.ann1.Phvul.001G261700.1	Pissat_Psat5g096280.2	Sesbis_QLOH_mrna.SESBI_21815, Sesbis_QLOH_mrna.SESBI_36512	Spasub_QUWT_mrna.E2542_SST29826	Tripra_Tp57577_TGAC_v2_mRNA29237.v2	Trisub_gene_TSUD_400840, Trisub_gene_TSUD_325930	Vicfab_Vfaba.Hedin2.R1.2g111200.1	Vigung_Vigun01g247200.1.v1.1, Vigung_Vigun01g247100.1.v1.1
N0.HOG0015367	OG0008000	n1	Abrpre_rna_XM_027481782.1	Aeseve_Ae03g00310.1	Aradur_aradu.V14167.gnm1.ann1.Aradu.S2HHA.1	Arahyp_arahy.Tifrunner.gnm2.ann1.MF96K3.1, Arahyp_arahy.Tifrunner.gnm2.ann1.YL0T2D.1	Araipa_araip.K30076.gnm1.ann1.Araip.893D0.1	Casaus_Castanospermum03637_PA	Cicari_cicar.ICC4958.gnm2.ann1.Ca_13602.1	Glymax_Glyma.18G004500.1.Wm82.a2.v1, Glymax_Glyma.11G252400.1.Wm82.a2.v1	Glysoj_rna_XM_028357955.1, Glysoj_rna_XM_028341212.1	Labpur_Lp000076g0014.1		Lupalb_mRNA_Lalb_Chr23g0278201	Lupang_rna_XM_019580449.1	Medtru_mRNA_MtrunA17Chr3g0122241	Mucpru_QJKJ_CR513_03421.mrna	Nisbra_g16034.t1	Nissch_Nissc49930S24558	Phavul_phavu.G19833.gnm1.ann1.Phvul.001G263500.1	Pissat_Psat5g098560.1		Spasub_QUWT_mrna.E2542_SST29845	Tripra_Tp57577_TGAC_v2_mRNA18726.v2	Trisub_gene_TSUD_322050	Vicfab_Vfaba.Hedin2.R1.2g110040.1, Vicfab_Vfaba.Hedin2.R1.2g110080.1	Vigung_Vigun01g249000.1.v1.1
N0.HOG0015368	OG0008000	n27						Casaus_Castanospermum23865_PA		Glymax_Glyma.05G149000.1.Wm82.a2.v1	Glysoj_rna_XM_028375062.1		Lotjap_LotjaGi2g1v0057600.1, Lotjap_LotjaGi4g1v0063600.1				Mucpru_QJKJ_CR513_21751.mrna	Nisbra_g9880.t1	Nissch_Nissc6555S04025				Spasub_QUWT_mrna.E2542_SST17012
N0.HOG0015369	OG0008001	n0		Aeseve_Ae06g26690.1, Aeseve_Ae04g22170.1, Aeseve_Ae06g23320.1, Aeseve_Ae05g19210.1, Aeseve_Ae05g19200.1, Aeseve_Ae10g11880.1, Aeseve_Ae06g17090.1, Aeseve_Ae10g11870.1, Aeseve_Ae05g19380.1, Aeseve_Ae10g07020.1, Aeseve_Ae01g05680.1, Aeseve_Ae10g09490.1, Aeseve_Ae06g17100.1, Aeseve_Ae01g16110.1, Aeseve_Ae03g13270.1, Aeseve_Ae06g16950.1, Aeseve_Ae04g22350.1, Aeseve_Ae04g21440.1, Aeseve_Ae02g13370.1, Aeseve_Ae01g15700.1, Aeseve_Ae07g14940.1, Aeseve_Ae05g23350.1, Aeseve_Ae09g13720.1, Aeseve_Ae01g15690.1, Aeseve_Ae09g06860.1, Aeseve_Ae08g18150.1, Aeseve_Ae04g20300.1, Aeseve_Ae09g11030.1, Aeseve_Ae02g13730.1, Aeseve_Ae06g24590.1, Aeseve_Ae09g06850.1, Aeseve_Ae01g10780.1, Aeseve_Ae04g21910.1, Aeseve_Ae01g10790.1, Aeseve_Ae02g10090.1															Nissch_Nissc2117S17779
N0.HOG0015370	OG0008002	n0		Aeseve_Ae10g09220.1, Aeseve_Ae07g14060.1, Aeseve_Ae09g07780.1, Aeseve_Ae09g07800.1, Aeseve_Ae08g27060.1, Aeseve_Ae06g23580.1, Aeseve_Ae08g16000.1, Aeseve_Ae04g24380.1, Aeseve_Ae01g15710.1, Aeseve_Ae06g17260.1, Aeseve_Ae07g15190.1, Aeseve_Ae01g13850.1, Aeseve_Ae02g13300.1, Aeseve_Ae01g15480.1, Aeseve_Ae03g10850.1, Aeseve_Ae03g12130.1, Aeseve_Ae01g16090.1, Aeseve_Ae01g10730.1, Aeseve_Ae04g23520.1, Aeseve_Ae01g13870.1, Aeseve_Ae06g17070.1, Aeseve_Ae09g12630.1, Aeseve_Ae07g15200.1, Aeseve_Ae02g12330.1, Aeseve_Ae05g15680.1, Aeseve_Ae05g19930.1, Aeseve_Ae02g10910.1, Aeseve_Ae01g15770.1, Aeseve_Ae09g11530.1, Aeseve_Ae05g21860.1, Aeseve_Ae10g09110.1, Aeseve_Ae02g10110.1, Aeseve_Ae04g21680.1, Aeseve_Ae01g15630.1, Aeseve_Ae02g10920.1, Aeseve_Ae10g09080.1
N0.HOG0015371	OG0008003	n1						Casaus_Castanospermum15158_PA	Cicari_cicar.ICC4958.gnm2.ann1.Ca_01932.1	Glymax_Glyma.09G036700.1.Wm82.a2.v1		Labpur_Lp000710g0120.1				Medtru_mRNA_MtrunA17Chr2g0294521	Mucpru_QJKJ_CR513_14655.mrna	Nisbra_g12951.t1	Nissch_Nissc3028S08015	Phavul_phavu.G19833.gnm1.ann1.Phvul.006G117000.1	Pissat_Psat1g160280.1		Spasub_QUWT_mrna.E2542_SST01251	Tripra_Tp57577_TGAC_v2_mRNA31068.v2			Vigung_Vigun06g128200.1.v1.1
N0.HOG0015372	OG0008003	n13		Aeseve_Ae01g28780.1		Arahyp_arahy.Tifrunner.gnm2.ann1.QPL6AT.1, Arahyp_arahy.Tifrunner.gnm2.ann1.VAUU15.1		Casaus_Castanospermum29141_PA, Casaus_Castanospermum29139_PA, Casaus_Castanospermum29140_PA	Cicari_cicar.ICC4958.gnm2.ann1.Ca_19510.1	Glymax_Glyma.07G241000.1.Wm82.a2.v1				Lupalb_mRNA_Lalb_Chr11g0072421, Lupalb_mRNA_Lalb_Chr08g0234451	Lupang_rna_XM_019574400.1	Medtru_mRNA_MtrunA17Chr4g0068261		Nisbra_g25381.t1		Phavul_phavu.G19833.gnm1.ann1.Phvul.003G112800.1	Pissat_Psat4g024520.1	Sesbis_QLOH_mrna.SESBI_33445, Sesbis_QLOH_mrna.SESBI_43503	Spasub_QUWT_mrna.E2542_SST18630	Tripra_Tp57577_TGAC_v2_mRNA17444.v2, Tripra_Tp57577_TGAC_v2_mRNA17416.v2	Trisub_gene_TSUD_206790	Vicfab_Vfaba.Hedin2.R1.Ung050840.1	Vigung_Vigun03g415400.1.v1.1
N0.HOG0015373	OG0008004	n0		Aeseve_Ae03g12750.1, Aeseve_Ae0007880.1, Aeseve_Ae0001210.1, Aeseve_Ae02g13670.1, Aeseve_Ae0001310.1, Aeseve_Ae0004740.1, Aeseve_Ae03g15040.1, Aeseve_Ae03g15020.1, Aeseve_Ae0010030.1	Aradur_aradu.V14167.gnm1.ann1.Aradu.09H6L.1, Aradur_aradu.V14167.gnm1.ann1.Aradu.LI8IU.1, Aradur_aradu.V14167.gnm1.ann1.Aradu.97XXG.1		Araipa_araip.K30076.gnm1.ann1.Araip.UC1DE.1, Araipa_araip.K30076.gnm1.ann1.Araip.41CBY.1, Araipa_araip.K30076.gnm1.ann1.Araip.UV6JW.1			Glymax_Glyma.13G020800.1.Wm82.a2.v1, Glymax_Glyma.13G023200.1.Wm82.a2.v1		Labpur_Lp000009g0018.1, Labpur_Lp134668g0001.1					Mucpru_QJKJ_CR513_36927.mrna, Mucpru_QJKJ_CR513_10216.mrna		Nissch_Nissc1689S33493, Nissch_Nissc6958S04144, Nissch_Nissc1781S06461, Nissch_Nissc1781S16660, Nissch_Nissc1689S33489, Nissch_Nissc15524S33353, Nissch_Nissc6958S30278, Nissch_Nissc17261S06312, Nissch_Nissc181589S06485, Nissch_Nissc1781S16661, Nissch_Nissc2079S17605, Nissch_Nissc279S07687	Phavul_phavu.G19833.gnm1.ann1.Phvul.002G055400.1, Phavul_phavu.G19833.gnm1.ann1.Phvul.003G090100.1, Phavul_phavu.G19833.gnm1.ann1.Phvul.011G157400.1
N0.HOG0015374	OG0008005	n0		Aeseve_Ae02g13760.1, Aeseve_Ae10g03060.1	Aradur_aradu.V14167.gnm1.ann1.Aradu.UJ6A5.1, Aradur_aradu.V14167.gnm1.ann1.Aradu.RQ4IV.1, Aradur_aradu.V14167.gnm1.ann1.Aradu.62CRW.1, Aradur_aradu.V14167.gnm1.ann1.Aradu.9M132.1, Aradur_aradu.V14167.gnm1.ann1.Aradu.DVS28.1, Aradur_aradu.V14167.gnm1.ann1.Aradu.SQH0A.1, Aradur_aradu.V14167.gnm1.ann1.Aradu.MJ4VL.1	Arahyp_arahy.Tifrunner.gnm2.ann1.XSHW5Z.1, Arahyp_arahy.Tifrunner.gnm2.ann1.5U23EP.1, Arahyp_arahy.Tifrunner.gnm2.ann1.YTYD5C.1			Cicari_cicar.ICC4958.gnm2.ann1.Ca_12267.1		Glysoj_rna_EFG83_mgp019	Labpur_Lp007066g0004.1, Labpur_Lp200677g0001.1	Lotjap_LotjaGiM1v0003500.1	Lupalb_mRNA_Lalb_Chr10g0093911, Lupalb_mRNA_Lalb_Chr00c24g0406831, Lupalb_mRNA_Lalb_Chr11g0070071		Medtru_mRNA_MtrunA17MTg0491801	Mucpru_QJKJ_CR513_00082.mrna			Phavul_phavu.G19833.gnm1.ann1.Phvul.011G124000.1	Pissat_Psat1g120760.1				Trisub_gene_TSUD_291890, Trisub_gene_TSUD_28990	Vicfab_Vfaba.Hedin2.R1.5g022160.1, Vicfab_Vfaba.Hedin2.R1.5g022200.1, Vicfab_Vfaba.Hedin2.R1.3g030560.1	Vigung_Vigun04g112200.1.v1.1, Vigung_VigunL008900.1.v1.1, Vigung_VigunL047300.1.v1.1, Vigung_VigunL048900.1.v1.1, Vigung_VigunL072700.1.v1.1, Vigung_VigunL084200.1.v1.1, Vigung_Vigun10g035900.1.v1.1
N0.HOG0015375	OG0008006	n1		Aeseve_Ae03g32650.1				Casaus_Castanospermum08239_PA	Cicari_cicar.ICC4958.gnm2.ann1.Ca_15746.1	Glymax_Glyma.05G228600.1.Wm82.a2.v1, Glymax_Glyma.08G035600.1.Wm82.a2.v1		Labpur_Lp000197g0100.1		Lupalb_mRNA_Lalb_Chr16g0388051, Lupalb_mRNA_Lalb_Chr05g0223091	Lupang_rna_XM_019592100.1	Medtru_mRNA_MtrunA17Chr8g0390221	Mucpru_QJKJ_CR513_20678.mrna	Nisbra_g9041.t1	Nissch_Nissc181589S00990	Phavul_phavu.G19833.gnm1.ann1.Phvul.002G310800.1		Sesbis_QLOH_mrna.SESBI_03410, Sesbis_QLOH_mrna.SESBI_34898		Tripra_Tp57577_TGAC_v2_mRNA24257.v2	Trisub_gene_TSUD_74460	Vicfab_Vfaba.Hedin2.R1.Ung086400.1	Vigung_Vigun03g023500.1.v1.1
N0.HOG0015376	OG0008006	n20		Aeseve_Ae05g33360.1				Casaus_Castanospermum23268_PA		Glymax_Glyma.01G146200.1.Wm82.a2.v1, Glymax_Glyma.09G193700.1.Wm82.a2.v1	Glysoj_rna_XM_028324338.1	Labpur_Lp000626g0027.1	Lotjap_LotjaGi2g1v0221300.1			Medtru_mRNA_MtrunA17Chr6g0486621		Nisbra_g13801.t1	Nissch_Nissc184189S06502	Phavul_phavu.G19833.gnm1.ann1.Phvul.004G168900.1	Pissat_Psat1g045280.1	Sesbis_QLOH_mrna.SESBI_40515			Trisub_gene_TSUD_141940	Vicfab_Vfaba.Hedin2.R1.1g154960.1	Vigung_Vigun04g010000.1.v1.1
N0.HOG0015377	OG0008007	n1												Lupalb_mRNA_Lalb_Chr19g0138131, Lupalb_mRNA_Lalb_Chr03g0026301	Lupang_rna_XM_019598573.1, Lupang_rna_XM_019593049.1
N0.HOG0015378	OG0008007	n5						Casaus_Castanospermum20329_PA	Cicari_cicar.ICC4958.gnm2.ann1.Ca_01372.1	Glymax_Glyma.11G132700.1.Wm82.a2.v1, Glymax_Glyma.12G057100.3.Wm82.a2.v1	Glysoj_rna_XM_028331063.1, Glysoj_rna_XM_028336867.1		Lotjap_LotjaGi3g1v0493700.2			Medtru_mRNA_MtrunA17Chr4g0032561	Mucpru_QJKJ_CR513_49513.mrna			Phavul_phavu.G19833.gnm1.ann1.Phvul.011G058800.1	Pissat_Psat7g212280.1	Sesbis_QLOH_mrna.SESBI_29978, Sesbis_QLOH_mrna.SESBI_13305	Spasub_QUWT_mrna.E2542_SST10309	Tripra_Tp57577_TGAC_v2_mRNA36220.v2	Trisub_gene_TSUD_88320	Vicfab_Vfaba.Hedin2.R1.6g036680.1	Vigung_Vigun11g161400.1.v1.1
N0.HOG0015379	OG0008007	n23		Aeseve_Ae10g17680.1				Casaus_Castanospermum20330_PA		Glymax_Glyma.13G340400.1.Wm82.a2.v1							Mucpru_QJKJ_CR513_15162.mrna			Phavul_phavu.G19833.gnm1.ann1.Phvul.005G148200.2			Spasub_QUWT_mrna.E2542_SST25789				Vigung_Vigun05g262800.1.v1.1
N0.HOG0015380	OG0008007	n29		Aeseve_Ae04g31990.1	Aradur_aradu.V14167.gnm1.ann1.Aradu.9KW9E.1	Arahyp_arahy.Tifrunner.gnm2.ann1.JJ7D5C.1, Arahyp_arahy.Tifrunner.gnm2.ann1.GU2J6I.1	Araipa_araip.K30076.gnm1.ann1.Araip.4RX3V.1	Casaus_Castanospermum00030_PA										Nisbra_g6635.t1
N0.HOG0015381	OG0008008	n1		Aeseve_Ae0010630.1	Aradur_aradu.V14167.gnm1.ann1.Aradu.B2BUH.1	Arahyp_arahy.Tifrunner.gnm2.ann1.C2WNXA.1, Arahyp_arahy.Tifrunner.gnm2.ann1.JU0NWU.1	Araipa_araip.K30076.gnm1.ann1.Araip.J67VV.1	Casaus_Castanospermum05063_PA						Lupalb_mRNA_Lalb_Chr02g0141211	Lupang_rna_XM_019572822.1	Medtru_mRNA_MtrunA17Chr1g0202721		Nisbra_g8672.t2	Nissch_Nissc298S20694		Pissat_Psat6g196480.1	Sesbis_QLOH_mrna.SESBI_42052		Tripra_Tp57577_TGAC_v2_mRNA8006.v2	Trisub_gene_TSUD_44070	Vicfab_Vfaba.Hedin2.R1.2g125800.1, Vicfab_Vfaba.Hedin2.R1.4g127960.1, Vicfab_Vfaba.Hedin2.R1.3g132840.1
N0.HOG0015382	OG0008008	n18		Aeseve_Ae05g28840.1	Aradur_aradu.V14167.gnm1.ann1.Aradu.J1G4Q.1	Arahyp_arahy.Tifrunner.gnm2.ann1.MQA7K9.1, Arahyp_arahy.Tifrunner.gnm2.ann1.L5CA9S.1	Araipa_araip.K30076.gnm1.ann1.Araip.M95W9.1	Casaus_Castanospermum10613_PA	Cicari_cicar.ICC4958.gnm2.ann1.Ca_22987.1				Lotjap_LotjaGi2g1v0123100.1	Lupalb_mRNA_Lalb_Chr01g0009471	Lupang_rna_XM_019575076.1	Medtru_mRNA_MtrunA17Chr6g0468661		Nisbra_g13317.t2	Nissch_Nissc2388S33918		Pissat_Psat1g092760.1	Sesbis_QLOH_mrna.SESBI_47668		Tripra_Tp57577_TGAC_v2_mRNA34637.v2	Trisub_gene_TSUD_289830	Vicfab_Vfaba.Hedin2.R1.1g107560.1
N0.HOG0015383	OG0008009	n0		Aeseve_Ae07g18090.1, Aeseve_Ae06g27760.1													Mucpru_QJKJ_CR513_57368.mrna, Mucpru_QJKJ_CR513_07014.mrna, Mucpru_QJKJ_CR513_02333.mrna, Mucpru_QJKJ_CR513_24251.mrna, Mucpru_QJKJ_CR513_42286.mrna, Mucpru_QJKJ_CR513_24262.mrna, Mucpru_QJKJ_CR513_02439.mrna, Mucpru_QJKJ_CR513_18875.mrna, Mucpru_QJKJ_CR513_41037.mrna, Mucpru_QJKJ_CR513_23826.mrna, Mucpru_QJKJ_CR513_36755.mrna, Mucpru_QJKJ_CR513_27429.mrna, Mucpru_QJKJ_CR513_24308.mrna, Mucpru_QJKJ_CR513_02334.mrna, Mucpru_QJKJ_CR513_32330.mrna, Mucpru_QJKJ_CR513_38341.mrna, Mucpru_QJKJ_CR513_33204.mrna, Mucpru_QJKJ_CR513_12624.mrna, Mucpru_QJKJ_CR513_35289.mrna, Mucpru_QJKJ_CR513_12036.mrna, Mucpru_QJKJ_CR513_48034.mrna, Mucpru_QJKJ_CR513_24259.mrna, Mucpru_QJKJ_CR513_19594.mrna, Mucpru_QJKJ_CR513_38338.mrna, Mucpru_QJKJ_CR513_57112.mrna, Mucpru_QJKJ_CR513_20593.mrna, Mucpru_QJKJ_CR513_57367.mrna, Mucpru_QJKJ_CR513_43749.mrna, Mucpru_QJKJ_CR513_12112.mrna, Mucpru_QJKJ_CR513_29753.mrna, Mucpru_QJKJ_CR513_29755.mrna, Mucpru_QJKJ_CR513_56266.mrna		Nissch_Nissc524475S26681			Sesbis_QLOH_mrna.SESBI_29252
N0.HOG0015384	OG0008010	n1						Casaus_Castanospermum11321_PA		Glymax_Glyma.08G305000.1.Wm82.a2.v1, Glymax_Glyma.18G113400.1.Wm82.a2.v1	Glysoj_rna_XM_028391355.1, Glysoj_rna_XM_028356461.1	Labpur_Lp017973g0002.1	Lotjap_LotjaGi6g1v0185300.1			Medtru_mRNA_MtrunA17Chr3g0095611	Mucpru_QJKJ_CR513_19889.mrna		Nissch_Nissc12S33113	Phavul_phavu.G19833.gnm1.ann1.Phvul.006G025400.1	Pissat_Psat5g188920.1		Spasub_QUWT_mrna.E2542_SST28785	Tripra_Tp57577_TGAC_v2_mRNA15256.v2, Tripra_Tp57577_TGAC_v2_mRNA15239.v2		Vicfab_Vfaba.Hedin2.R1.Ung009880.1	Vigung_Vigun06g033600.1.v1.1
N0.HOG0015385	OG0008010	n17		Aeseve_Ae07g03380.1	Aradur_aradu.V14167.gnm1.ann1.Aradu.0BT33.1	Arahyp_arahy.Tifrunner.gnm2.ann1.RSPK5C.1, Arahyp_arahy.Tifrunner.gnm2.ann1.5GV92J.1	Araipa_araip.K30076.gnm1.ann1.Araip.ZD4VN.1	Casaus_Castanospermum00405_PA		Glymax_Glyma.14G031500.1.Wm82.a2.v1, Glymax_Glyma.02G282900.1.Wm82.a2.v1	Glysoj_rna_XM_028343262.1, Glysoj_rna_XM_028364136.1			Lupalb_mRNA_Lalb_Chr04g0248991, Lupalb_mRNA_Lalb_Chr04g0248981	Lupang_rna_XM_019579492.1			Nisbra_g23344.t1	Nissch_Nissc4184S23262	Phavul_phavu.G19833.gnm1.ann1.Phvul.008G196200.1			Spasub_QUWT_mrna.E2542_SST21629, Spasub_QUWT_mrna.E2542_SST30560				Vigung_Vigun08g189700.1.v1.1
N0.HOG0015386	OG0008011	n1		Aeseve_Ae07g23350.1				Casaus_Castanospermum23794_PA		Glymax_Glyma.02G248800.1.Wm82.a2.v1		Labpur_Lp001342g0037.1				Medtru_mRNA_MtrunA17Chr5g0435411, Medtru_mRNA_MtrunA17Chr5g0435431			Nissch_Nissc7656S04283	Phavul_phavu.G19833.gnm1.ann1.Phvul.008G231900.1		Sesbis_QLOH_mrna.SESBI_30419, Sesbis_QLOH_mrna.SESBI_38307	Spasub_QUWT_mrna.E2542_SST21203		Trisub_gene_TSUD_212440	Vicfab_Vfaba.Hedin2.R1.1g241440.1	Vigung_Vigun08g149600.1.v1.1
N0.HOG0015387	OG0008011	n14		Aeseve_Ae10g17970.1	Aradur_aradu.V14167.gnm1.ann1.Aradu.YJ8EQ.1	Arahyp_arahy.Tifrunner.gnm2.ann1.FU8KT7.1, Arahyp_arahy.Tifrunner.gnm2.ann1.62QC1P.1, Arahyp_arahy.Tifrunner.gnm2.ann1.JA3FRH.1	Araipa_araip.K30076.gnm1.ann1.Araip.YE19N.1, Araipa_araip.K30076.gnm1.ann1.Araip.CJH9T.1	Casaus_Castanospermum20289_PA	Cicari_cicar.ICC4958.gnm2.ann1.Ca_00447.1	Glymax_Glyma.14G067700.1.Wm82.a2.v1, Glymax_Glyma.15G036500.1.Wm82.a2.v1		Labpur_Lp000048g0037.1		Lupalb_mRNA_Lalb_Chr14g0375161		Medtru_mRNA_MtrunA17Chr5g0418391		Nisbra_g3295.t1	Nissch_Nissc1775S06390	Phavul_phavu.G19833.gnm1.ann1.Phvul.005G145600.1		Sesbis_QLOH_mrna.SESBI_24723	Spasub_QUWT_mrna.E2542_SST25820	Tripra_Tp57577_TGAC_v2_mRNA32897.v2	Trisub_gene_TSUD_250130		Vigung_Vigun05g259900.1.v1.1
N0.HOG0015388	OG0008012	n0		Aeseve_Ae08g07370.1	Aradur_aradu.V14167.gnm1.ann1.Aradu.DE67Z.1	Arahyp_arahy.Tifrunner.gnm2.ann1.MVIT3T.1, Arahyp_arahy.Tifrunner.gnm2.ann1.G57NNM.1, Arahyp_arahy.Tifrunner.gnm2.ann1.4T36ZR.1, Arahyp_arahy.Tifrunner.gnm2.ann1.XTE2M1.1, Arahyp_arahy.Tifrunner.gnm2.ann1.FHB2RT.1, Arahyp_arahy.Tifrunner.gnm2.ann1.5C4YCE.1, Arahyp_arahy.Tifrunner.gnm2.ann1.B8BFDM.1, Arahyp_arahy.Tifrunner.gnm2.ann1.9LPP9E.1, Arahyp_arahy.Tifrunner.gnm2.ann1.PIR49E.1, Arahyp_arahy.Tifrunner.gnm2.ann1.87KBHK.1, Arahyp_arahy.Tifrunner.gnm2.ann1.M7I6G5.1	Araipa_araip.K30076.gnm1.ann1.Araip.S54CH.1, Araipa_araip.K30076.gnm1.ann1.Araip.REI4V.1, Araipa_araip.K30076.gnm1.ann1.Araip.NR2Y3.1, Araipa_araip.K30076.gnm1.ann1.Araip.QI669.1, Araipa_araip.K30076.gnm1.ann1.Araip.9NN48.1, Araipa_araip.K30076.gnm1.ann1.Araip.X7SUU.1, Araipa_araip.K30076.gnm1.ann1.Araip.ZLD63.1	Casaus_Castanospermum07605_PA		Glymax_Glyma.06G136100.1.Wm82.a2.v1, Glymax_Glyma.04G228800.1.Wm82.a2.v1		Labpur_Lp000432g0048.1		Lupalb_mRNA_Lalb_Chr11g0067381		Medtru_mRNA_MtrunA17Chr3g0127851	Mucpru_QJKJ_CR513_17204.mrna	Nisbra_g14830.t1	Nissch_Nissc524351S09724	Phavul_phavu.G19833.gnm1.ann1.Phvul.009G045500.1	Pissat_Psat5g072120.2	Sesbis_QLOH_mrna.SESBI_44622	Spasub_QUWT_mrna.E2542_SST02778	Tripra_Tp57577_TGAC_v2_mRNA34788.v2	Trisub_gene_TSUD_302320		Vigung_Vigun09g140800.1.v1.1
N0.HOG0015389	OG0008013	n1						Casaus_Castanospermum05282_PA														Sesbis_QLOH_mrna.SESBI_02572
N0.HOG0015390	OG0008013	n2		Aeseve_Ae08g09890.1	Aradur_aradu.V14167.gnm1.ann1.Aradu.2T7XU.1	Arahyp_arahy.Tifrunner.gnm2.ann1.RF1ACL.1, Arahyp_arahy.Tifrunner.gnm2.ann1.XL87KG.1	Araipa_araip.K30076.gnm1.ann1.Araip.79E54.1	Casaus_Castanospermum08459_PA		Glymax_Glyma.14G165400.1.Wm82.a2.v1	Glysoj_rna_XM_028342600.1	Labpur_Lp000027g0283.1, Labpur_Lp000606g0131.1	Lotjap_LotjaGi1g1v0151400_LC.3, Lotjap_LotjaGi1g1v0253400.1	Lupalb_mRNA_Lalb_Chr10g0101981, Lupalb_mRNA_Lalb_Chr08g0241691	Lupang_rna_XM_019604775.1, Lupang_rna_XM_019561102.1	Medtru_mRNA_MtrunA17Chr5g0424571	Mucpru_QJKJ_CR513_34596.mrna, Mucpru_QJKJ_CR513_37832.mrna	Nisbra_g12034.t1, Nisbra_g14544.t1	Nissch_Nissc17261S00907	Phavul_phavu.G19833.gnm1.ann1.Phvul.009G120900.1	Pissat_Psat2g076880.1, Pissat_Psat5g134480.1	Sesbis_QLOH_mrna.SESBI_29464	Spasub_QUWT_mrna.E2542_SST20654, Spasub_QUWT_mrna.E2542_SST03077	Tripra_Tp57577_TGAC_v2_mRNA34033.v2	Trisub_gene_TSUD_134340	Vicfab_Vfaba.Hedin2.R1.1g208600.1, Vicfab_Vfaba.Hedin2.R1.2g082520.1, Vicfab_Vfaba.Hedin2.R1.2g082920.1	Vigung_Vigun08g093400.1.v1.1
N0.HOG0015391	OG0008014	n0		Aeseve_Ae08g19490.1			Araipa_araip.K30076.gnm1.ann1.Araip.173SH.1	Casaus_Castanospermum16998_PA, Casaus_Castanospermum00462_PA	Cicari_cicar.ICC4958.gnm2.ann1.Ca_12722.2	Glymax_Glyma.07G235100.1.Wm82.a2.v1, Glymax_Glyma.07G235000.1.Wm82.a2.v1, Glymax_Glyma.20G043800.1.Wm82.a2.v1	Glysoj_rna_XM_028385710.1, Glysoj_rna_XM_028385714.1, Glysoj_rna_XM_028367097.1	Labpur_Lp003364g0001.1	Lotjap_LotjaGi6g1v0177300.1, Lotjap_LotjaGi6g1v0186100.1	Lupalb_mRNA_Lalb_Chr06g0173421	Lupang_rna_XM_019587419.1	Medtru_mRNA_MtrunA17Chr3g0093861, Medtru_mRNA_MtrunA17Chr8g0351921	Mucpru_QJKJ_CR513_46845.mrna	Nisbra_g12181.t1		Phavul_phavu.G19833.gnm1.ann1.Phvul.006G016500.1	Pissat_Psat5g198640.1	Sesbis_QLOH_mrna.SESBI_42822, Sesbis_QLOH_mrna.SESBI_11904, Sesbis_QLOH_mrna.SESBI_29532, Sesbis_QLOH_mrna.SESBI_29535, Sesbis_QLOH_mrna.SESBI_29533, Sesbis_QLOH_mrna.SESBI_29537	Spasub_QUWT_mrna.E2542_SST17381, Spasub_QUWT_mrna.E2542_SST28689	Tripra_Tp57577_TGAC_v2_mRNA12348.v2	Trisub_gene_TSUD_185010, Trisub_gene_TSUD_132410, Trisub_gene_TSUD_132400	Vicfab_Vfaba.Hedin2.R1.2g032640.1	Vigung_Vigun06g021000.1.v1.1
N0.HOG0015392	OG0008015	n0		Aeseve_Ae09g23340.1, Aeseve_Ae09g23350.1		Arahyp_arahy.Tifrunner.gnm2.ann1.BK36SG.1, Arahyp_arahy.Tifrunner.gnm2.ann1.I575JI.2	Araipa_araip.K30076.gnm1.ann1.Araip.PYK88.1			Glymax_Glyma.20G146500.1.Wm82.a2.v1, Glymax_Glyma.10G246600.1.Wm82.a2.v1, Glymax_Glyma.20G146600.1.Wm82.a2.v1	Glysoj_rna_XM_028364841.1, Glysoj_rna_XM_028326847.1	Labpur_Lp000088g0005.1, Labpur_Lp000088g0006.1	Lotjap_LotjaGi5g1v0312300_LC.1	Lupalb_mRNA_Lalb_Chr21g0304741	Lupang_rna_XM_019596467.1	Medtru_mRNA_MtrunA17Chr1g0205151, Medtru_mRNA_MtrunA17Chr4g0005321	Mucpru_QJKJ_CR513_61768.mrna	Nisbra_g20280.t1		Phavul_phavu.G19833.gnm1.ann1.Phvul.007G059500.1, Phavul_phavu.G19833.gnm1.ann1.Phvul.007G059300.1, Phavul_phavu.G19833.gnm1.ann1.Phvul.007G059400.1, Phavul_phavu.G19833.gnm1.ann1.Phvul.007G059900.1	Pissat_Psat6g206240.1, Pissat_Psat6g207040.1, Pissat_Psat6g206720.1, Pissat_Psat0s4211g0040.1		Spasub_QUWT_mrna.E2542_SST22687, Spasub_QUWT_mrna.E2542_SST22690	Tripra_Tp57577_TGAC_v2_mRNA39225.v2	Trisub_gene_TSUD_172880	Vicfab_Vfaba.Hedin2.R1.3g143760.1	Vigung_Vigun07g237900.1.v1.1, Vigung_Vigun07g237800.1.v1.1, Vigung_Vigun07g238000.1.v1.1, Vigung_Vigun07g237700.1.v1.1
N0.HOG0015393	OG0008016	n0		Aeseve_Ae10g02620.1	Aradur_aradu.V14167.gnm1.ann1.Aradu.DI62N.1	Arahyp_arahy.Tifrunner.gnm2.ann1.65WLLI.1, Arahyp_arahy.Tifrunner.gnm2.ann1.8E6DTP.1, Arahyp_arahy.Tifrunner.gnm2.ann1.IM9F8N.1, Arahyp_arahy.Tifrunner.gnm2.ann1.I2EFRY.1, Arahyp_arahy.Tifrunner.gnm2.ann1.G1F49J.1, Arahyp_arahy.Tifrunner.gnm2.ann1.3LP0N0.1, Arahyp_arahy.Tifrunner.gnm2.ann1.ID22MY.1			Cicari_cicar.ICC4958.gnm2.ann1.Ca_20790.1	Glymax_Glyma.05G091900.1.Wm82.a2.v1	Glysoj_rna_EFG83_mgp085		Lotjap_LotjaGiM1v0001800.1	Lupalb_mRNA_Lalb_Chr00c21g0405251, Lupalb_mRNA_Lalb_Chr00c21g0405391, Lupalb_mRNA_Lalb_Chr00c24g0407171, Lupalb_mRNA_Lalb_Chr07g0190471, Lupalb_mRNA_Lalb_Chr00c21g0405111, Lupalb_mRNA_Lalb_Chr11g0070141, Lupalb_mRNA_Lalb_Chr11g0070221, Lupalb_mRNA_Lalb_Chr00c21g0405201	Lupang_rna_XM_019579508.1	Medtru_mRNA_MtrunA17Chr2g0327861, Medtru_mRNA_MtrunA17MTg0490671	Mucpru_QJKJ_CR513_01599.mrna				Pissat_Psat0ss7220g0040.1				Trisub_gene_TSUD_199280	Vicfab_Vfaba.Hedin2.R1.1g009120.1, Vicfab_Vfaba.Hedin2.R1.1g215160.1, Vicfab_Vfaba.Hedin2.R1.1g215720.1, Vicfab_Vfaba.Hedin2.R1.3g154560.1, Vicfab_Vfaba.Hedin2.R1.4g193840.1	Vigung_VigunL008100.1.v1.1, Vigung_VigunL010100.1.v1.1, Vigung_VigunL074400.1.v1.1, Vigung_VigunL076400.1.v1.1
N0.HOG0015394	OG0008017	n0		Aeseve_Ae10g16050.1	Aradur_aradu.V14167.gnm1.ann1.Aradu.WQ1RT.1	Arahyp_arahy.Tifrunner.gnm2.ann1.N3KGB9.1, Arahyp_arahy.Tifrunner.gnm2.ann1.A9YK01.1, Arahyp_arahy.Tifrunner.gnm2.ann1.VK618R.1, Arahyp_arahy.Tifrunner.gnm2.ann1.2M4JN6.1, Arahyp_arahy.Tifrunner.gnm2.ann1.CL84N0.1, Arahyp_arahy.Tifrunner.gnm2.ann1.3J38IA.1, Arahyp_arahy.Tifrunner.gnm2.ann1.6AHZ4H.1, Arahyp_arahy.Tifrunner.gnm2.ann1.R3TYQS.1, Arahyp_arahy.Tifrunner.gnm2.ann1.KH9HS2.1	Araipa_araip.K30076.gnm1.ann1.Araip.I3MGC.1	Casaus_Castanospermum07984_PA		Glymax_Glyma.15G018600.1.Wm82.a2.v1	Glysoj_rna_XM_028347760.1		Lotjap_LotjaGi3g1v0020200.1			Medtru_mRNA_MtrunA17Chr2g0331191, Medtru_mRNA_MtrunA17Chr2g0331201	Mucpru_QJKJ_CR513_57514.mrna	Nisbra_g3685.t1	Nissch_Nissc1008S04781	Phavul_phavu.G19833.gnm1.ann1.Phvul.005G167300.1	Pissat_Psat3g208040.1, Pissat_Psat1g005560.1, Pissat_Psat6g120440.1	Sesbis_QLOH_mrna.SESBI_21984, Sesbis_QLOH_mrna.SESBI_34024	Spasub_QUWT_mrna.E2542_SST25617	Tripra_Tp57577_TGAC_v2_mRNA7531.v2, Tripra_Tp57577_TGAC_v2_mRNA28605.v2, Tripra_Tp57577_TGAC_v2_mRNA763.v2	Trisub_gene_TSUD_112510	Vicfab_Vfaba.Hedin2.R1.5g008840.1, Vicfab_Vfaba.Hedin2.R1.5g008880.1	Vigung_Vigun07g059400.1.v1.1, Vigung_Vigun05g282000.1.v1.1
N0.HOG0015395	OG0008018	n0		Aeseve_Ae10g23470.1, Aeseve_Ae10g23490.1	Aradur_aradu.V14167.gnm1.ann1.Aradu.7ZB45.1, Aradur_aradu.V14167.gnm1.ann1.Aradu.494EG.1, Aradur_aradu.V14167.gnm1.ann1.Aradu.Q5HZK.1, Aradur_aradu.V14167.gnm1.ann1.Aradu.E8J8G.1, Aradur_aradu.V14167.gnm1.ann1.Aradu.4Z3ES.1	Arahyp_arahy.Tifrunner.gnm2.ann1.E0YFPZ.1, Arahyp_arahy.Tifrunner.gnm2.ann1.AK2RAC.1, Arahyp_arahy.Tifrunner.gnm2.ann1.UUH4DG.1, Arahyp_arahy.Tifrunner.gnm2.ann1.9Z75Y4.1, Arahyp_arahy.Tifrunner.gnm2.ann1.T4CH38.1, Arahyp_arahy.Tifrunner.gnm2.ann1.BX7IVG.1, Arahyp_arahy.Tifrunner.gnm2.ann1.V3B20E.1, Arahyp_arahy.Tifrunner.gnm2.ann1.EQP4AY.1, Arahyp_arahy.Tifrunner.gnm2.ann1.FQDW8Y.1, Arahyp_arahy.Tifrunner.gnm2.ann1.RE82SP.1, Arahyp_arahy.Tifrunner.gnm2.ann1.E7JZMT.3, Arahyp_arahy.Tifrunner.gnm2.ann1.Z3WTGJ.1	Araipa_araip.K30076.gnm1.ann1.Araip.I8HF8.1, Araipa_araip.K30076.gnm1.ann1.Araip.CR7SW.1, Araipa_araip.K30076.gnm1.ann1.Araip.S652U.1, Araipa_araip.K30076.gnm1.ann1.Araip.XY0Z1.1, Araipa_araip.K30076.gnm1.ann1.Araip.Y80LS.1						Lotjap_LotjaGi3g1v0080900.1					Nisbra_g23859.t1, Nisbra_g23860.t1, Nisbra_g23864.t2, Nisbra_g23823.t1	Nissch_Nissc524611S27280, Nissch_Nissc41667S02524, Nissch_Nissc10050S11953, Nissch_Nissc10050S11952, Nissch_Nissc10050S11954			Sesbis_QLOH_mrna.SESBI_50408	Spasub_QUWT_mrna.E2542_SST26438
N0.HOG0015396	OG0008019	n1			Aradur_aradu.V14167.gnm1.ann1.Aradu.IC2ND.1, Aradur_aradu.V14167.gnm1.ann1.Aradu.FY2WY.1	Arahyp_arahy.Tifrunner.gnm2.ann1.QE2SNE.1	Araipa_araip.K30076.gnm1.ann1.Araip.Z8MU6.1	Casaus_Castanospermum21830_PA	Cicari_cicar.ICC4958.gnm2.ann1.Ca_12210.1, Cicari_cicar.ICC4958.gnm2.ann1.Ca_06538.1, Cicari_cicar.ICC4958.gnm2.ann1.Ca_07463.1, Cicari_cicar.ICC4958.gnm2.ann1.Ca_20791.1		Glysoj_rna_EFG83_mgp081					Medtru_mRNA_MtrunA17MTg0490501								Tripra_Tp57577_TGAC_v2_mRNA7406.v2	Trisub_gene_TSUD_335820, Trisub_gene_TSUD_42250	Vicfab_Vfaba.Hedin2.R1.2g263120.1, Vicfab_Vfaba.Hedin2.R1.2g203400.1, Vicfab_Vfaba.Hedin2.R1.4g086000.1, Vicfab_Vfaba.Hedin2.R1.1g125240.1, Vicfab_Vfaba.Hedin2.R1.4g013280.1, Vicfab_Vfaba.Hedin2.R1.4g089720.1
N0.HOG0015397	OG0008019	n20			Aradur_aradu.V14167.gnm1.ann1.Aradu.S337S.1, Aradur_aradu.V14167.gnm1.ann1.Aradu.GP6Z1.1, Aradur_aradu.V14167.gnm1.ann1.Aradu.26TX1.1, Aradur_aradu.V14167.gnm1.ann1.Aradu.CK9A7.1, Aradur_aradu.V14167.gnm1.ann1.Aradu.D6U2N.1, Aradur_aradu.V14167.gnm1.ann1.Aradu.6J25Z.1, Aradur_aradu.V14167.gnm1.ann1.Aradu.JYU1S.1, Aradur_aradu.V14167.gnm1.ann1.Aradu.CSH73.1	Arahyp_arahy.Tifrunner.gnm2.ann1.QE4HQU.1, Arahyp_arahy.Tifrunner.gnm2.ann1.KE43QT.1		Casaus_Castanospermum21838_PA, Casaus_Castanospermum21839_PA, Casaus_Castanospermum29004_PA, Casaus_Castanospermum27245_PA						Lupalb_mRNA_Lalb_Chr00c24g0406801								Sesbis_QLOH_mrna.SESBI_05496
N0.HOG0015398	OG0008020	n0			Aradur_aradu.V14167.gnm1.ann1.Aradu.IZ5QI.1, Aradur_aradu.V14167.gnm1.ann1.Aradu.S3PRJ.1, Aradur_aradu.V14167.gnm1.ann1.Aradu.6Y13G.1, Aradur_aradu.V14167.gnm1.ann1.Aradu.JL3GU.1, Aradur_aradu.V14167.gnm1.ann1.Aradu.F8I5L.1, Aradur_aradu.V14167.gnm1.ann1.Aradu.RII91.1, Aradur_aradu.V14167.gnm1.ann1.Aradu.C9QKD.1	Arahyp_arahy.Tifrunner.gnm2.ann1.PT41Y0.1		Casaus_Castanospermum29238_PA, Casaus_Castanospermum28745_PA, Casaus_Castanospermum27248_PA, Casaus_Castanospermum28744_PA	Cicari_cicar.ICC4958.gnm2.ann1.Ca_12634.1		Glysoj_rna_EFG83_mgp045	Labpur_Lp034204g0001.1	Lotjap_LotjaGiM1v0004200.1, Lotjap_LotjaGi5g1v0122400.1, Lotjap_LotjaGi5g1v0223500_LC.1	Lupalb_mRNA_Lalb_Chr22g0353801, Lupalb_mRNA_Lalb_Chr00c24g0406771	Lupang_rna_XM_019565565.1	Medtru_mRNA_MtrunA17MTg0491671					Pissat_Psat4g178200.1			Tripra_Tp57577_TGAC_v2_mRNA32610.v2, Tripra_Tp57577_TGAC_v2_mRNA21244.v2, Tripra_Tp57577_TGAC_v2_mRNA37332.v2	Trisub_gene_TSUD_30640	Vicfab_Vfaba.Hedin2.R1.2g183880.1, Vicfab_Vfaba.Hedin2.R1.3g005160.1, Vicfab_Vfaba.Hedin2.R1.3g155520.1, Vicfab_Vfaba.Hedin2.R1.5g193560.1, Vicfab_Vfaba.Hedin2.R1.1g067360.1, Vicfab_Vfaba.Hedin2.R1.2g141480.1	Vigung_VigunL047200.1.v1.1, Vigung_VigunL084300.1.v1.1
N0.HOG0015399	OG0008021	n0			Aradur_aradu.V14167.gnm1.ann1.Aradu.KI3D9.1, Aradur_aradu.V14167.gnm1.ann1.Aradu.N76SS.1, Aradur_aradu.V14167.gnm1.ann1.Aradu.NQ8T0.1, Aradur_aradu.V14167.gnm1.ann1.Aradu.78B2S.1, Aradur_aradu.V14167.gnm1.ann1.Aradu.RTT3P.1, Aradur_aradu.V14167.gnm1.ann1.Aradu.5C5D4.1, Aradur_aradu.V14167.gnm1.ann1.Aradu.GV0LJ.1	Arahyp_arahy.Tifrunner.gnm2.ann1.6B1C4L.1, Arahyp_arahy.Tifrunner.gnm2.ann1.90KAHV.1, Arahyp_arahy.Tifrunner.gnm2.ann1.A3NG1I.1, Arahyp_arahy.Tifrunner.gnm2.ann1.FC7Y3W.1	Araipa_araip.K30076.gnm1.ann1.Araip.48T01.1, Araipa_araip.K30076.gnm1.ann1.Araip.27I4T.1, Araipa_araip.K30076.gnm1.ann1.Araip.U5FXW.1, Araipa_araip.K30076.gnm1.ann1.Araip.45AJT.1, Araipa_araip.K30076.gnm1.ann1.Araip.V7ZDG.1	Casaus_Castanospermum08356_PA, Casaus_Castanospermum11787_PA, Casaus_Castanospermum29803_PA			Glysoj_rna_W848_p071		Lotjap_LotjaGiC1v0002100.1	Lupalb_mRNA_Lalb_Chr23g0270511		Medtru_mRNA_MtrunA17Chr3g0090761, Medtru_mRNA_MtrunA17Chr4g0016531, Medtru_mRNA_MtrunA17CPg0493211, Medtru_mRNA_MtrunA17Chr8g0374671				Phavul_phavu.G19833.gnm1.ann1.Phvul.008G237300.1, Phavul_phavu.G19833.gnm1.ann1.Phvul.010G068900.1							Vigung_VigunL029200.1.v1.1, Vigung_VigunL034600.1.v1.1, Vigung_VigunL042700.1.v1.1, Vigung_Vigun01g063800.1.v1.1, Vigung_VigunL080200.1.v1.1, Vigung_VigunL081100.1.v1.1, Vigung_VigunL010700.1.v1.1, Vigung_Vigun10g101900.1.v1.1
N0.HOG0015400	OG0008022	n0			Aradur_aradu.V14167.gnm1.ann1.Aradu.56JU6.1, Aradur_aradu.V14167.gnm1.ann1.Aradu.ZR7GL.1, Aradur_aradu.V14167.gnm1.ann1.Aradu.K94M8.1, Aradur_aradu.V14167.gnm1.ann1.Aradu.1RQ4M.1, Aradur_aradu.V14167.gnm1.ann1.Aradu.7H228.1, Aradur_aradu.V14167.gnm1.ann1.Aradu.P69UJ.1, Aradur_aradu.V14167.gnm1.ann1.Aradu.TYV8K.1, Aradur_aradu.V14167.gnm1.ann1.Aradu.5MS58.1, Aradur_aradu.V14167.gnm1.ann1.Aradu.LUK4A.1, Aradur_aradu.V14167.gnm1.ann1.Aradu.UM03J.1, Aradur_aradu.V14167.gnm1.ann1.Aradu.P7NWD.1		Araipa_araip.K30076.gnm1.ann1.Araip.8F0C4.1, Araipa_araip.K30076.gnm1.ann1.Araip.11GU1.1, Araipa_araip.K30076.gnm1.ann1.Araip.ZK01V.1, Araipa_araip.K30076.gnm1.ann1.Araip.H3UHY.1, Araipa_araip.K30076.gnm1.ann1.Araip.6D8ND.1, Araipa_araip.K30076.gnm1.ann1.Araip.8E0NS.1, Araipa_araip.K30076.gnm1.ann1.Araip.9XJ14.1, Araipa_araip.K30076.gnm1.ann1.Araip.TM1QI.1, Araipa_araip.K30076.gnm1.ann1.Araip.A0PP8.1, Araipa_araip.K30076.gnm1.ann1.Araip.VA04Z.1, Araipa_araip.K30076.gnm1.ann1.Araip.A5QBM.1, Araipa_araip.K30076.gnm1.ann1.Araip.GU3QS.1, Araipa_araip.K30076.gnm1.ann1.Araip.T9ZJC.1, Araipa_araip.K30076.gnm1.ann1.Araip.E97WR.1, Araipa_araip.K30076.gnm1.ann1.Araip.N7CIC.1, Araipa_araip.K30076.gnm1.ann1.Araip.QWI04.1, Araipa_araip.K30076.gnm1.ann1.Araip.I5L0K.1, Araipa_araip.K30076.gnm1.ann1.Araip.GN339.1, Araipa_araip.K30076.gnm1.ann1.Araip.97ARZ.1, Araipa_araip.K30076.gnm1.ann1.Araip.B8CJT.1, Araipa_araip.K30076.gnm1.ann1.Araip.U6N9Q.1, Araipa_araip.K30076.gnm1.ann1.Araip.TTK72.1, Araipa_araip.K30076.gnm1.ann1.Araip.7DU4C.1, Araipa_araip.K30076.gnm1.ann1.Araip.85PH9.1											Nisbra_g16309.t1
N0.HOG0015401	OG0008023	n1						Casaus_Castanospermum26542_PA				Labpur_Lp002170g0002.1, Labpur_Lp000673g0011.1	Lotjap_LotjaGi4g1v0314500_LC.1			Medtru_mRNA_MtrunA17Chr2g0285231			Nissch_Nissc5060S35012			Sesbis_QLOH_mrna.SESBI_01692	Spasub_QUWT_mrna.E2542_SST04987	Tripra_Tp57577_TGAC_v2_mRNA26156.v2, Tripra_Tp57577_TGAC_v2_mRNA11194.v2, Tripra_Tp57577_TGAC_v2_mRNA12927.v2	Trisub_gene_TSUD_55680		Vigung_VigunL056300.1.v1.1
N0.HOG0015402	OG0008023	n13			Aradur_aradu.V14167.gnm1.ann1.Aradu.9B75Y.1, Aradur_aradu.V14167.gnm1.ann1.Aradu.L2J91.1, Aradur_aradu.V14167.gnm1.ann1.Aradu.QYR6V.1			Casaus_Castanospermum24754_PA			Glysoj_rna_XM_028340994.1				Lupang_rna_XM_019594069.1	Medtru_mRNA_MtrunA17Chr8g0366471, Medtru_mRNA_MtrunA17Chr6g0452081					Pissat_Psat3g128560.1, Pissat_Psat0s3642g0040.1	Sesbis_QLOH_mrna.SESBI_37668	Spasub_QUWT_mrna.E2542_SST19420, Spasub_QUWT_mrna.E2542_SST06321	Tripra_Tp57577_TGAC_v2_mRNA2031.v2, Tripra_Tp57577_TGAC_v2_mRNA28274.v2	Trisub_gene_TSUD_208190, Trisub_gene_TSUD_208210, Trisub_gene_TSUD_301240, Trisub_gene_TSUD_237070	Vicfab_Vfaba.Hedin2.R1.1g101480.1, Vicfab_Vfaba.Hedin2.R1.2g190960.1, Vicfab_Vfaba.Hedin2.R1.2g209520.1	Vigung_VigunL056100.1.v1.1
N0.HOG0015403	OG0008024	n1								Glymax_Glyma.05G092500.1.Wm82.a2.v1, Glymax_Glyma.02G139000.2.Wm82.a2.v1, Glymax_Glyma.07G167700.1.Wm82.a2.v1, Glymax_Glyma.07G088700.6.Wm82.a2.v1	Glysoj_rna_XM_028384007.1	Labpur_Lp000226g0004.1								Phavul_phavu.G19833.gnm1.ann1.Phvul.003G060000.1		Sesbis_QLOH_mrna.SESBI_03366	Spasub_QUWT_mrna.E2542_SST30953				Vigung_VigunL053200.1.v1.1, Vigung_VigunL052900.1.v1.1, Vigung_Vigun08g059700.1.v1.1, Vigung_VigunL054600.1.v1.1, Vigung_Vigun02g108900.1.v1.1, Vigung_Vigun03g178600.1.v1.1, Vigung_Vigun08g059300.1.v1.1, Vigung_Vigun08g059900.1.v1.1, Vigung_Vigun01g004500.1.v1.1, Vigung_VigunL053100.1.v1.1, Vigung_Vigun08g059400.1.v1.1, Vigung_VigunL071200.1.v1.1
N0.HOG0015404	OG0008024	n19				Arahyp_arahy.Tifrunner.gnm2.ann1.ZI6FWF.1	Araipa_araip.K30076.gnm1.ann1.Araip.SZX77.1											Nisbra_g8992.t1	Nissch_Nissc24644S07241, Nissch_Nissc22123S17911
N0.HOG0015405	OG0008024	n24						Casaus_Castanospermum20209_PA	Cicari_cicar.ICC4958.gnm2.ann1.Ca_07218.1					Lupalb_mRNA_Lalb_Chr09g0331121		Medtru_mRNA_MtrunA17Chr7g0274531, Medtru_mRNA_MtrunA17Chr2g0326231	Mucpru_QJKJ_CR513_09224.mrna				Pissat_Psat3g006760.1				Trisub_gene_TSUD_346570
N0.HOG0015406	OG0008024	n31						Casaus_Castanospermum22900_PA									Mucpru_QJKJ_CR513_54226.mrna
N0.HOG0015407	OG0008025	n1						Casaus_Castanospermum24759_PA		Glymax_Glyma.03G223600.1.Wm82.a2.v1, Glymax_Glyma.19G220800.1.Wm82.a2.v1	Glysoj_rna_XM_028370575.1, Glysoj_rna_XM_028361105.1	Labpur_Lp000546g0119.1				Medtru_mRNA_MtrunA17Chr7g0270711	Mucpru_QJKJ_CR513_42044.mrna			Phavul_phavu.G19833.gnm1.ann1.Phvul.001G217600.1		Sesbis_QLOH_mrna.SESBI_35065, Sesbis_QLOH_mrna.SESBI_20241, Sesbis_QLOH_mrna.SESBI_49170	Spasub_QUWT_mrna.E2542_SST11508	Tripra_Tp57577_TGAC_v2_mRNA2524.v2	Trisub_gene_TSUD_343440		Vigung_Vigun01g201900.1.v1.1
N0.HOG0015408	OG0008025	n16					Araipa_araip.K30076.gnm1.ann1.Araip.9ZT6A.1	Casaus_Castanospermum14815_PA		Glymax_Glyma.02G008200.1.Wm82.a2.v1, Glymax_Glyma.10G137200.1.Wm82.a2.v1		Labpur_Lp000656g0012.1	Lotjap_LotjaGi5g1v0239300.2	Lupalb_mRNA_Lalb_Chr02g0147091		Medtru_mRNA_MtrunA17Chr1g0194071	Mucpru_QJKJ_CR513_08236.mrna	Nisbra_g8636.t1	Nissch_Nissc5662S03845	Phavul_phavu.G19833.gnm1.ann1.Phvul.007G210000.1	Pissat_Psat6g159120.1	Sesbis_QLOH_mrna.SESBI_10953, Sesbis_QLOH_mrna.SESBI_31453	Spasub_QUWT_mrna.E2542_SST23932	Tripra_Tp57577_TGAC_v2_mRNA3181.v2	Trisub_gene_TSUD_35950	Vicfab_Vfaba.Hedin2.R1.3g095960.1	Vigung_Vigun07g130000.1.v1.1
N0.HOG0015409	OG0008026	n0						Casaus_Castanospermum28351_PA		Glymax_Glyma.12G081800.1.Wm82.a2.v1, Glymax_Glyma.12G080200.1.Wm82.a2.v1, Glymax_Glyma.03G039400.1.Wm82.a2.v1												Sesbis_QLOH_mrna.SESBI_18544, Sesbis_QLOH_mrna.SESBI_10035, Sesbis_QLOH_mrna.SESBI_25355, Sesbis_QLOH_mrna.SESBI_10316, Sesbis_QLOH_mrna.SESBI_10317, Sesbis_QLOH_mrna.SESBI_26222, Sesbis_QLOH_mrna.SESBI_42653, Sesbis_QLOH_mrna.SESBI_32855, Sesbis_QLOH_mrna.SESBI_44377, Sesbis_QLOH_mrna.SESBI_21919, Sesbis_QLOH_mrna.SESBI_23399, Sesbis_QLOH_mrna.SESBI_45972, Sesbis_QLOH_mrna.SESBI_06352, Sesbis_QLOH_mrna.SESBI_29893, Sesbis_QLOH_mrna.SESBI_50021, Sesbis_QLOH_mrna.SESBI_02060, Sesbis_QLOH_mrna.SESBI_13808, Sesbis_QLOH_mrna.SESBI_03478, Sesbis_QLOH_mrna.SESBI_24010, Sesbis_QLOH_mrna.SESBI_12460, Sesbis_QLOH_mrna.SESBI_34784, Sesbis_QLOH_mrna.SESBI_45969, Sesbis_QLOH_mrna.SESBI_29558, Sesbis_QLOH_mrna.SESBI_09777, Sesbis_QLOH_mrna.SESBI_40186, Sesbis_QLOH_mrna.SESBI_02524, Sesbis_QLOH_mrna.SESBI_15086, Sesbis_QLOH_mrna.SESBI_43297, Sesbis_QLOH_mrna.SESBI_31094, Sesbis_QLOH_mrna.SESBI_11551			Trisub_gene_TSUD_108330, Trisub_gene_TSUD_108350
N0.HOG0015410	OG0008027	n0										Labpur_Lp000164g0003.1, Labpur_Lp000210g0102.1, Labpur_Lp000210g0104.1, Labpur_Lp000164g0005.1, Labpur_Lp001241g0002.1, Labpur_Lp001241g0003.1								Phavul_phavu.G19833.gnm1.ann1.Phvul.004G081600.1, Phavul_phavu.G19833.gnm1.ann1.Phvul.004G081700.1, Phavul_phavu.G19833.gnm1.ann1.Phvul.002G179100.1, Phavul_phavu.G19833.gnm1.ann1.Phvul.002G193000.1, Phavul_phavu.G19833.gnm1.ann1.Phvul.002G193100.1, Phavul_phavu.G19833.gnm1.ann1.Phvul.002G192500.1, Phavul_phavu.G19833.gnm1.ann1.Phvul.002G191700.1, Phavul_phavu.G19833.gnm1.ann1.Phvul.002G178800.1, Phavul_phavu.G19833.gnm1.ann1.Phvul.002G192400.1, Phavul_phavu.G19833.gnm1.ann1.Phvul.002G179000.1, Phavul_phavu.G19833.gnm1.ann1.Phvul.002G192700.1, Phavul_phavu.G19833.gnm1.ann1.Phvul.002G191800.1, Phavul_phavu.G19833.gnm1.ann1.Phvul.002G192100.1, Phavul_phavu.G19833.gnm1.ann1.Phvul.002G179200.1, Phavul_phavu.G19833.gnm1.ann1.Phvul.002G178600.1, Phavul_phavu.G19833.gnm1.ann1.Phvul.002G178700.1, Phavul_phavu.G19833.gnm1.ann1.Phvul.002G192200.1, Phavul_phavu.G19833.gnm1.ann1.Phvul.002G191900.1, Phavul_phavu.G19833.gnm1.ann1.Phvul.002G178500.1, Phavul_phavu.G19833.gnm1.ann1.Phvul.002G179300.1, Phavul_phavu.G19833.gnm1.ann1.Phvul.002G192900.1, Phavul_phavu.G19833.gnm1.ann1.Phvul.002G192300.1							Vigung_Vigun11g063000.1.v1.1, Vigung_Vigun05g060000.1.v1.1, Vigung_Vigun05g060100.1.v1.1, Vigung_Vigun05g100500.1.v1.1, Vigung_Vigun03g157600.1.v1.1, Vigung_Vigun11g055800.1.v1.1, Vigung_Vigun03g148900.1.v1.1, Vigung_Vigun03g149700.1.v1.1
N0.HOG0015411	OG0008028	n0										Labpur_Lp039826g0001.1					Mucpru_QJKJ_CR513_11027.mrna, Mucpru_QJKJ_CR513_58867.mrna, Mucpru_QJKJ_CR513_05355.mrna, Mucpru_QJKJ_CR513_49555.mrna, Mucpru_QJKJ_CR513_31854.mrna, Mucpru_QJKJ_CR513_03392.mrna, Mucpru_QJKJ_CR513_50058.mrna, Mucpru_QJKJ_CR513_25117.mrna, Mucpru_QJKJ_CR513_03399.mrna, Mucpru_QJKJ_CR513_53681.mrna, Mucpru_QJKJ_CR513_31856.mrna, Mucpru_QJKJ_CR513_17310.mrna, Mucpru_QJKJ_CR513_23364.mrna, Mucpru_QJKJ_CR513_09247.mrna, Mucpru_QJKJ_CR513_09269.mrna, Mucpru_QJKJ_CR513_26642.mrna, Mucpru_QJKJ_CR513_58636.mrna, Mucpru_QJKJ_CR513_54181.mrna, Mucpru_QJKJ_CR513_09262.mrna, Mucpru_QJKJ_CR513_23260.mrna, Mucpru_QJKJ_CR513_34061.mrna, Mucpru_QJKJ_CR513_09248.mrna, Mucpru_QJKJ_CR513_26638.mrna, Mucpru_QJKJ_CR513_26230.mrna, Mucpru_QJKJ_CR513_19155.mrna, Mucpru_QJKJ_CR513_57198.mrna, Mucpru_QJKJ_CR513_11563.mrna, Mucpru_QJKJ_CR513_56208.mrna, Mucpru_QJKJ_CR513_57651.mrna, Mucpru_QJKJ_CR513_03587.mrna, Mucpru_QJKJ_CR513_22746.mrna, Mucpru_QJKJ_CR513_26259.mrna, Mucpru_QJKJ_CR513_03761.mrna, Mucpru_QJKJ_CR513_27097.mrna, Mucpru_QJKJ_CR513_17360.mrna
N0.HOG0015412	OG0008029	n0														Medtru_mRNA_MtrunA17Chr4g0004891, Medtru_mRNA_MtrunA17Chr7g0228461, Medtru_mRNA_MtrunA17Chr1g0151031, Medtru_mRNA_MtrunA17Chr1g0207921, Medtru_mRNA_MtrunA17Chr7g0237161, Medtru_mRNA_MtrunA17Chr7g0270401, Medtru_mRNA_MtrunA17Chr6g0456161, Medtru_mRNA_MtrunA17Chr8g0359311, Medtru_mRNA_MtrunA17Chr3g0123031, Medtru_mRNA_MtrunA17Chr7g0234161, Medtru_mRNA_MtrunA17Chr1g0206471, Medtru_mRNA_MtrunA17Chr4g0075931					Pissat_Psat0ss4104g0080.1	Sesbis_QLOH_mrna.SESBI_01521, Sesbis_QLOH_mrna.SESBI_49432		Tripra_Tp57577_TGAC_v2_mRNA21998.v2, Tripra_Tp57577_TGAC_v2_mRNA5225.v2, Tripra_Tp57577_TGAC_v2_mRNA25495.v2, Tripra_Tp57577_TGAC_v2_mRNA28146.v2, Tripra_Tp57577_TGAC_v2_mRNA16346.v2	Trisub_gene_TSUD_423680, Trisub_gene_TSUD_310860, Trisub_gene_TSUD_304860, Trisub_gene_TSUD_377140, Trisub_gene_TSUD_287420, Trisub_gene_TSUD_188680, Trisub_gene_TSUD_89930, Trisub_gene_TSUD_283980, Trisub_gene_TSUD_239990, Trisub_gene_TSUD_89940, Trisub_gene_TSUD_240590, Trisub_gene_TSUD_320950, Trisub_gene_TSUD_18360, Trisub_gene_TSUD_154210, Trisub_gene_TSUD_376450, Trisub_gene_TSUD_424620
N0.HOG0015413	OG0008030	n0														Medtru_mRNA_MtrunA17Chr6g0472511, Medtru_mRNA_MtrunA17Chr7g0228911, Medtru_mRNA_MtrunA17Chr3g0088911, Medtru_mRNA_MtrunA17Chr8g0364191, Medtru_mRNA_MtrunA17Chr3g0080301, Medtru_mRNA_MtrunA17Chr3g0080461, Medtru_mRNA_MtrunA17Chr3g0080471, Medtru_mRNA_MtrunA17Chr2g0303141, Medtru_mRNA_MtrunA17Chr3g0088901, Medtru_mRNA_MtrunA17Chr3g0080451, Medtru_mRNA_MtrunA17Chr3g0086431, Medtru_mRNA_MtrunA17Chr3g0086441, Medtru_mRNA_MtrunA17Chr3g0080281, Medtru_mRNA_MtrunA17Chr3g0078161, Medtru_mRNA_MtrunA17Chr3g0088881, Medtru_mRNA_MtrunA17Chr3g0080271, Medtru_mRNA_MtrunA17Chr3g0080291, Medtru_mRNA_MtrunA17Chr3g0086511, Medtru_mRNA_MtrunA17Chr3g0088871, Medtru_mRNA_MtrunA17Chr3g0121321, Medtru_mRNA_MtrunA17Chr3g0086491, Medtru_mRNA_MtrunA17Chr3g0094241, Medtru_mRNA_MtrunA17Chr3g0078181, Medtru_mRNA_MtrunA17Chr3g0080201, Medtru_mRNA_MtrunA17Chr6g0477631, Medtru_mRNA_MtrunA17Chr2g0317101, Medtru_mRNA_MtrunA17Chr2g0317081, Medtru_mRNA_MtrunA17Chr2g0317091, Medtru_mRNA_MtrunA17Chr7g0229701					Pissat_Psat0s3787g0120.1, Pissat_Psat0s3787g0200.1			Tripra_Tp57577_TGAC_v2_mRNA3938.v2	Trisub_gene_TSUD_117360, Trisub_gene_TSUD_116160, Trisub_gene_TSUD_116170	Vicfab_Vfaba.Hedin2.R1.2g027200.1
N0.HOG0015414	OG0008031	n0															Mucpru_QJKJ_CR513_08057.mrna, Mucpru_QJKJ_CR513_25436.mrna, Mucpru_QJKJ_CR513_52954.mrna, Mucpru_QJKJ_CR513_61536.mrna, Mucpru_QJKJ_CR513_14033.mrna, Mucpru_QJKJ_CR513_52347.mrna, Mucpru_QJKJ_CR513_03154.mrna, Mucpru_QJKJ_CR513_43400.mrna, Mucpru_QJKJ_CR513_00113.mrna, Mucpru_QJKJ_CR513_44224.mrna, Mucpru_QJKJ_CR513_06852.mrna, Mucpru_QJKJ_CR513_18436.mrna, Mucpru_QJKJ_CR513_33920.mrna, Mucpru_QJKJ_CR513_26249.mrna, Mucpru_QJKJ_CR513_48097.mrna, Mucpru_QJKJ_CR513_48318.mrna, Mucpru_QJKJ_CR513_12322.mrna, Mucpru_QJKJ_CR513_15058.mrna, Mucpru_QJKJ_CR513_14829.mrna, Mucpru_QJKJ_CR513_19143.mrna, Mucpru_QJKJ_CR513_61377.mrna, Mucpru_QJKJ_CR513_12222.mrna, Mucpru_QJKJ_CR513_22686.mrna, Mucpru_QJKJ_CR513_09637.mrna, Mucpru_QJKJ_CR513_59860.mrna, Mucpru_QJKJ_CR513_38506.mrna, Mucpru_QJKJ_CR513_17037.mrna, Mucpru_QJKJ_CR513_41833.mrna, Mucpru_QJKJ_CR513_21916.mrna, Mucpru_QJKJ_CR513_03106.mrna, Mucpru_QJKJ_CR513_30158.mrna, Mucpru_QJKJ_CR513_37703.mrna, Mucpru_QJKJ_CR513_21766.mrna, Mucpru_QJKJ_CR513_10147.mrna, Mucpru_QJKJ_CR513_15672.mrna, Mucpru_QJKJ_CR513_18666.mrna
N0.HOG0015415	OG0008032	n0															Mucpru_QJKJ_CR513_28403.mrna, Mucpru_QJKJ_CR513_23935.mrna, Mucpru_QJKJ_CR513_01899.mrna, Mucpru_QJKJ_CR513_33494.mrna, Mucpru_QJKJ_CR513_32771.mrna, Mucpru_QJKJ_CR513_20029.mrna, Mucpru_QJKJ_CR513_40991.mrna, Mucpru_QJKJ_CR513_29014.mrna, Mucpru_QJKJ_CR513_09425.mrna, Mucpru_QJKJ_CR513_05792.mrna, Mucpru_QJKJ_CR513_41291.mrna, Mucpru_QJKJ_CR513_23440.mrna, Mucpru_QJKJ_CR513_14481.mrna, Mucpru_QJKJ_CR513_20931.mrna, Mucpru_QJKJ_CR513_51915.mrna, Mucpru_QJKJ_CR513_11828.mrna, Mucpru_QJKJ_CR513_46936.mrna, Mucpru_QJKJ_CR513_18625.mrna, Mucpru_QJKJ_CR513_22749.mrna, Mucpru_QJKJ_CR513_11552.mrna, Mucpru_QJKJ_CR513_35810.mrna, Mucpru_QJKJ_CR513_38463.mrna, Mucpru_QJKJ_CR513_50831.mrna, Mucpru_QJKJ_CR513_38647.mrna, Mucpru_QJKJ_CR513_59135.mrna, Mucpru_QJKJ_CR513_05874.mrna, Mucpru_QJKJ_CR513_26834.mrna, Mucpru_QJKJ_CR513_20093.mrna, Mucpru_QJKJ_CR513_33275.mrna, Mucpru_QJKJ_CR513_13226.mrna, Mucpru_QJKJ_CR513_49803.mrna, Mucpru_QJKJ_CR513_40794.mrna, Mucpru_QJKJ_CR513_17506.mrna, Mucpru_QJKJ_CR513_06336.mrna, Mucpru_QJKJ_CR513_40236.mrna, Mucpru_QJKJ_CR513_09607.mrna
N0.HOG0015416	OG0008033	n0															Mucpru_QJKJ_CR513_55158.mrna, Mucpru_QJKJ_CR513_62642.mrna, Mucpru_QJKJ_CR513_06179.mrna, Mucpru_QJKJ_CR513_62815.mrna, Mucpru_QJKJ_CR513_05057.mrna, Mucpru_QJKJ_CR513_43869.mrna, Mucpru_QJKJ_CR513_52404.mrna, Mucpru_QJKJ_CR513_22254.mrna, Mucpru_QJKJ_CR513_39920.mrna, Mucpru_QJKJ_CR513_42444.mrna, Mucpru_QJKJ_CR513_51982.mrna, Mucpru_QJKJ_CR513_02811.mrna, Mucpru_QJKJ_CR513_56287.mrna, Mucpru_QJKJ_CR513_52258.mrna, Mucpru_QJKJ_CR513_06612.mrna, Mucpru_QJKJ_CR513_42424.mrna, Mucpru_QJKJ_CR513_18954.mrna, Mucpru_QJKJ_CR513_44893.mrna, Mucpru_QJKJ_CR513_11919.mrna, Mucpru_QJKJ_CR513_41469.mrna, Mucpru_QJKJ_CR513_62542.mrna, Mucpru_QJKJ_CR513_22255.mrna, Mucpru_QJKJ_CR513_06024.mrna, Mucpru_QJKJ_CR513_15538.mrna, Mucpru_QJKJ_CR513_48121.mrna, Mucpru_QJKJ_CR513_26938.mrna, Mucpru_QJKJ_CR513_46740.mrna, Mucpru_QJKJ_CR513_31134.mrna, Mucpru_QJKJ_CR513_48545.mrna, Mucpru_QJKJ_CR513_17267.mrna, Mucpru_QJKJ_CR513_49079.mrna, Mucpru_QJKJ_CR513_51517.mrna, Mucpru_QJKJ_CR513_04488.mrna, Mucpru_QJKJ_CR513_05073.mrna, Mucpru_QJKJ_CR513_23272.mrna, Mucpru_QJKJ_CR513_42433.mrna
N0.HOG0015417	OG0008034	n0																			Pissat_Psat7g096000.1, Pissat_Psat0s137g0080.1, Pissat_Psat3g183200.1, Pissat_Psat7g226040.1, Pissat_Psat6g040600.1, Pissat_Psat1g070760.1, Pissat_Psat0s3045g0040.1, Pissat_Psat5g075440.1, Pissat_Psat0s22g0160.1, Pissat_Psat6g184880.1, Pissat_Psat3g040720.1, Pissat_Psat5g203360.1			Tripra_Tp57577_TGAC_v2_mRNA28358.v2, Tripra_Tp57577_TGAC_v2_mRNA34124.v2, Tripra_Tp57577_TGAC_v2_mRNA2368.v2, Tripra_Tp57577_TGAC_v2_mRNA193.v2, Tripra_Tp57577_TGAC_v2_mRNA41820.v2, Tripra_Tp57577_TGAC_v2_mRNA12.v2, Tripra_Tp57577_TGAC_v2_mRNA31808.v2	Trisub_gene_TSUD_22310, Trisub_gene_TSUD_276270	Vicfab_Vfaba.Hedin2.R1.5g120000.1, Vicfab_Vfaba.Hedin2.R1.2g225200.1, Vicfab_Vfaba.Hedin2.R1.2g107640.1, Vicfab_Vfaba.Hedin2.R1.5g053200.1, Vicfab_Vfaba.Hedin2.R1.3g173800.1, Vicfab_Vfaba.Hedin2.R1.3g097520.1, Vicfab_Vfaba.Hedin2.R1.1g394400.1, Vicfab_Vfaba.Hedin2.R1.1g360520.1, Vicfab_Vfaba.Hedin2.R1.1g173880.1, Vicfab_Vfaba.Hedin2.R1.1g268880.1, Vicfab_Vfaba.Hedin2.R1.6g118280.1, Vicfab_Vfaba.Hedin2.R1.1g112520.1, Vicfab_Vfaba.Hedin2.R1.1g194920.1, Vicfab_Vfaba.Hedin2.R1.6g148800.1, Vicfab_Vfaba.Hedin2.R1.1g256920.1
N0.HOG0015418	OG0008035	n0																			Pissat_Psat5g148200.1, Pissat_Psat0s982g0040.1, Pissat_Psat6g102760.1, Pissat_Psat0s1459g0040.1, Pissat_Psat3g107240.1, Pissat_Psat7g129000.1, Pissat_Psat7g146720.1, Pissat_Psat7g051960.1, Pissat_Psat1g080760.1, Pissat_Psat1g219280.1, Pissat_Psat1g094240.1, Pissat_Psat7g169240.1, Pissat_Psat6g158040.1, Pissat_Psat1g123440.1, Pissat_Psat7g080120.1, Pissat_Psat5g078480.1, Pissat_Psat5g101680.1, Pissat_Psat1g208080.1, Pissat_Psat0s3725g0080.1, Pissat_Psat5g064160.1, Pissat_Psat6g075880.1, Pissat_Psat1g109240.1, Pissat_Psat7g208720.1					Vicfab_Vfaba.Hedin2.R1.1g008560.1, Vicfab_Vfaba.Hedin2.R1.6g082320.1, Vicfab_Vfaba.Hedin2.R1.2g271520.1, Vicfab_Vfaba.Hedin2.R1.5g048840.1, Vicfab_Vfaba.Hedin2.R1.1g123080.1, Vicfab_Vfaba.Hedin2.R1.4g127040.1, Vicfab_Vfaba.Hedin2.R1.6g102560.1, Vicfab_Vfaba.Hedin2.R1.5g181920.1, Vicfab_Vfaba.Hedin2.R1.3g079760.1, Vicfab_Vfaba.Hedin2.R1.4g053880.1, Vicfab_Vfaba.Hedin2.R1.1g256840.1, Vicfab_Vfaba.Hedin2.R1.2g122920.1, Vicfab_Vfaba.Hedin2.R1.1g418360.1
N0.HOG0015419	OG0008036	n0																			Pissat_Psat5g257280.1, Pissat_Psat6g084640.1, Pissat_Psat2g175120.1, Pissat_Psat6g090160.1, Pissat_Psat4g140400.1, Pissat_Psat7g147840.1, Pissat_Psat6g118920.1, Pissat_Psat7g065400.1, Pissat_Psat0s5589g0040.1, Pissat_Psat3g185440.1, Pissat_Psat4g145600.1, Pissat_Psat2g075960.1, Pissat_Psat5g031000.1, Pissat_Psat2g095880.1, Pissat_Psat4g159120.1, Pissat_Psat2g095960.1, Pissat_Psat5g285520.1, Pissat_Psat7g060000.1, Pissat_Psat7g099240.1, Pissat_Psat6g146640.1, Pissat_Psat0s451g0280.1, Pissat_Psat5g205400.1, Pissat_Psat0s3154g0160.1, Pissat_Psat0s3775g0040.1, Pissat_Psat0s569g0040.1, Pissat_Psat2g020600.1, Pissat_Psat7g223520.1, Pissat_Psat0s2317g0080.1, Pissat_Psat6g240680.1, Pissat_Psat5g070600.1, Pissat_Psat4g177400.1, Pissat_Psat0s3344g0040.1, Pissat_Psat0s5177g0080.1, Pissat_Psat6g068280.1, Pissat_Psat1g107600.1, Pissat_Psat7g065280.1
N0.HOG0015420	OG0008037	n0																				Sesbis_QLOH_mrna.SESBI_28490, Sesbis_QLOH_mrna.SESBI_40362, Sesbis_QLOH_mrna.SESBI_48168, Sesbis_QLOH_mrna.SESBI_28492, Sesbis_QLOH_mrna.SESBI_22332, Sesbis_QLOH_mrna.SESBI_26712, Sesbis_QLOH_mrna.SESBI_35850, Sesbis_QLOH_mrna.SESBI_29274, Sesbis_QLOH_mrna.SESBI_49675, Sesbis_QLOH_mrna.SESBI_47549, Sesbis_QLOH_mrna.SESBI_04919, Sesbis_QLOH_mrna.SESBI_35383, Sesbis_QLOH_mrna.SESBI_12880, Sesbis_QLOH_mrna.SESBI_15113, Sesbis_QLOH_mrna.SESBI_36587, Sesbis_QLOH_mrna.SESBI_36586, Sesbis_QLOH_mrna.SESBI_36585, Sesbis_QLOH_mrna.SESBI_50161, Sesbis_QLOH_mrna.SESBI_47158, Sesbis_QLOH_mrna.SESBI_35382, Sesbis_QLOH_mrna.SESBI_42171, Sesbis_QLOH_mrna.SESBI_04459, Sesbis_QLOH_mrna.SESBI_18108, Sesbis_QLOH_mrna.SESBI_12942, Sesbis_QLOH_mrna.SESBI_34270, Sesbis_QLOH_mrna.SESBI_09663, Sesbis_QLOH_mrna.SESBI_46306, Sesbis_QLOH_mrna.SESBI_40116, Sesbis_QLOH_mrna.SESBI_49485, Sesbis_QLOH_mrna.SESBI_13921, Sesbis_QLOH_mrna.SESBI_47630, Sesbis_QLOH_mrna.SESBI_13901, Sesbis_QLOH_mrna.SESBI_12606, Sesbis_QLOH_mrna.SESBI_40532, Sesbis_QLOH_mrna.SESBI_12809, Sesbis_QLOH_mrna.SESBI_15003
N0.HOG0015421	OG0008038	n0	Abrpre_rna_XM_027490609.1, Abrpre_rna_XM_027511690.1	Aeseve_Ae09g15530.1	Aradur_aradu.V14167.gnm1.ann1.Aradu.LC8HL.1	Arahyp_arahy.Tifrunner.gnm2.ann1.KV74NT.1, Arahyp_arahy.Tifrunner.gnm2.ann1.CQ14AB.1	Araipa_araip.K30076.gnm1.ann1.Araip.W0DHY.1	Casaus_Castanospermum24980_PA		Glymax_Glyma.13G002000.1.Wm82.a2.v1, Glymax_Glyma.20G067400.1.Wm82.a2.v1, Glymax_Glyma.20G217100.1.Wm82.a2.v1, Glymax_Glyma.10G173100.1.Wm82.a2.v1	Glysoj_rna_XM_028340645.1, Glysoj_rna_XM_028365549.1, Glysoj_rna_XM_028365133.1, Glysoj_rna_XM_028327302.1	Labpur_Lp000208g0018.1	Lotjap_LotjaGi5g1v0199700.1	Lupalb_mRNA_Lalb_Chr02g0149631	Lupang_rna_XM_019575712.1, Lupang_rna_XM_019571293.1	Medtru_mRNA_MtrunA17Chr1g0188981	Mucpru_QJKJ_CR513_43370.mrna	Nisbra_g20884.t1	Nissch_Nissc44301S23602	Phavul_phavu.G19833.gnm1.ann1.Phvul.004G089700.1, Phavul_phavu.G19833.gnm1.ann1.Phvul.001G081400.1	Pissat_Psat6g053440.1	Sesbis_QLOH_mrna.SESBI_26920	Spasub_QUWT_mrna.E2542_SST30004, Spasub_QUWT_mrna.E2542_SST23534	Tripra_Tp57577_TGAC_v2_mRNA36001.v2		Vicfab_Vfaba.Hedin2.R1.3g075840.1	Vigung_Vigun06g001700.1.v1.1, Vigung_Vigun07g164400.1.v1.1
N0.HOG0015422	OG0008039	n1						Casaus_Castanospermum08448_PA															Spasub_QUWT_mrna.E2542_SST20642
N0.HOG0015423	OG0008039	n2	Abrpre_rna_XM_027482944.1, Abrpre_rna_XM_027476767.1	Aeseve_Ae08g09760.1	Aradur_aradu.V14167.gnm1.ann1.Aradu.SG5YB.1	Arahyp_arahy.Tifrunner.gnm2.ann1.AJPJ4J.1, Arahyp_arahy.Tifrunner.gnm2.ann1.KZ1VTZ.1	Araipa_araip.K30076.gnm1.ann1.Araip.ZVW59.1	Casaus_Castanospermum05272_PA	Cicari_cicar.ICC4958.gnm2.ann1.Ca_17296.1, Cicari_cicar.ICC4958.gnm2.ann1.Ca_25057.1	Glymax_Glyma.13G082800.1.Wm82.a2.v1, Glymax_Glyma.14G163800.1.Wm82.a2.v1, Glymax_Glyma.04G252400.1.Wm82.a2.v1, Glymax_Glyma.06G110100.1.Wm82.a2.v1	Glysoj_rna_XM_028340908.1, Glysoj_rna_XM_028343391.1, Glysoj_rna_XM_028374396.1, Glysoj_rna_XM_028380039.1	Labpur_Lp000606g0140.1	Lotjap_LotjaGi1g1v0153500.1	Lupalb_mRNA_Lalb_Chr08g0241571, Lupalb_mRNA_Lalb_Chr23g0270881	Lupang_rna_XM_019560515.1	Medtru_mRNA_MtrunA17Chr5g0424231	Mucpru_QJKJ_CR513_61058.mrna	Nisbra_g14555.t1	Nissch_Nissc17261S16317	Phavul_phavu.G19833.gnm1.ann1.Phvul.009G121900.1	Pissat_Psat2g096080.1	Sesbis_QLOH_mrna.SESBI_02598	Spasub_QUWT_mrna.E2542_SST03066	Tripra_Tp57577_TGAC_v2_mRNA8785.v2			Vigung_Vigun09g169700.1.v1.1
N0.HOG0015424	OG0008040	n0	Abrpre_rna_XM_027499236.1	Aeseve_Ae08g09400.1		Arahyp_arahy.Tifrunner.gnm2.ann1.JBU48Q.1	Araipa_araip.K30076.gnm1.ann1.Araip.310T2.1	Casaus_Castanospermum08398_PA	Cicari_cicar.ICC4958.gnm2.ann1.Ca_13862.1	Glymax_Glyma.13G030900.1.Wm82.a2.v1, Glymax_Glyma.14G152700.1.Wm82.a2.v1, Glymax_Glyma.06G114000.1.Wm82.a2.v1, Glymax_Glyma.04G249000.1.Wm82.a2.v1	Glysoj_rna_XM_028342041.1, Glysoj_rna_XM_028344966.1, Glysoj_rna_XM_028380091.1, Glysoj_rna_XM_028374354.1	Labpur_Lp001593g0024.1	Lotjap_LotjaGi1g1v0261100.1	Lupalb_mRNA_Lalb_Chr08g0241391	Lupang_rna_XM_019561810.1	Medtru_mRNA_MtrunA17Chr3g0124761	Mucpru_QJKJ_CR513_29756.mrna, Mucpru_QJKJ_CR513_04779.mrna	Nisbra_g14600.t1	Nissch_Nissc13901S14394	Phavul_phavu.G19833.gnm1.ann1.Phvul.001G072200.1, Phavul_phavu.G19833.gnm1.ann1.Phvul.009G125900.1	Pissat_Psat5g086600.1	Sesbis_QLOH_mrna.SESBI_39384, Sesbis_QLOH_mrna.SESBI_46271	Spasub_QUWT_mrna.E2542_SST20564, Spasub_QUWT_mrna.E2542_SST03024	Tripra_Tp57577_TGAC_v2_mRNA21786.v2	Trisub_gene_TSUD_300540	Vicfab_Vfaba.Hedin2.R1.2g120160.1	Vigung_Vigun08g076200.1.v1.1, Vigung_Vigun09g164900.1.v1.1
N0.HOG0015425	OG0008041	n0	Abrpre_rna_XM_027502664.1	Aeseve_Ae08g09200.1	Aradur_aradu.V14167.gnm1.ann1.Aradu.RMH27.1, Aradur_aradu.V14167.gnm1.ann1.Aradu.2FA2A.1	Arahyp_arahy.Tifrunner.gnm2.ann1.KT6FMN.1, Arahyp_arahy.Tifrunner.gnm2.ann1.XMF1GC.1	Araipa_araip.K30076.gnm1.ann1.Araip.V0BSS.1	Casaus_Castanospermum28638_PA	Cicari_cicar.ICC4958.gnm2.ann1.Ca_13918.1	Glymax_Glyma.06G115800.1.Wm82.a2.v1	Glysoj_rna_XM_028380110.1		Lotjap_LotjaGi1g1v0264200.1, Lotjap_LotjaGi1g1v0264500.2, Lotjap_LotjaGi4g1v0234500.1	Lupalb_mRNA_Lalb_Chr11g0066091, Lupalb_mRNA_Lalb_Chr08g0241251	Lupang_rna_XM_019561584.1	Medtru_mRNA_MtrunA17Chr3g0124971, Medtru_mRNA_MtrunA17Chr3g0124991	Mucpru_QJKJ_CR513_07409.mrna	Nisbra_g14619.t1	Nissch_Nissc13901S14416	Phavul_phavu.G19833.gnm1.ann1.Phvul.009G127900.1	Pissat_Psat5g085960.1, Pissat_Psat5g085920.1	Sesbis_QLOH_mrna.SESBI_44148, Sesbis_QLOH_mrna.SESBI_44149	Spasub_QUWT_mrna.E2542_SST03004	Tripra_Tp57577_TGAC_v2_mRNA13925.v2, Tripra_Tp57577_TGAC_v2_mRNA13926.v2	Trisub_gene_TSUD_282080, Trisub_gene_TSUD_282090	Vicfab_Vfaba.Hedin2.R1.2g121360.1, Vicfab_Vfaba.Hedin2.R1.2g121480.1	Vigung_Vigun09g162900.1.v1.1
N0.HOG0015426	OG0008042	n1	Abrpre_rna_XM_027477323.1					Casaus_Castanospermum27704_PA		Glymax_Glyma.13G034200.2.Wm82.a2.v1	Glysoj_rna_XM_028339812.1	Labpur_Lp003909g0003.1					Mucpru_QJKJ_CR513_59163.mrna			Phavul_phavu.G19833.gnm1.ann1.Phvul.001G068100.2			Spasub_QUWT_mrna.E2542_SST20539				Vigung_Vigun08g072600.1.v1.1
N0.HOG0015427	OG0008042	n9	Abrpre_rna_XM_027477732.1	Aeseve_Ae08g09020.1	Aradur_aradu.V14167.gnm1.ann1.Aradu.DB78U.1	Arahyp_arahy.Tifrunner.gnm2.ann1.XM429X.1, Arahyp_arahy.Tifrunner.gnm2.ann1.74JCE2.2	Araipa_araip.K30076.gnm1.ann1.Araip.IBD1I.1	Casaus_Castanospermum24780_PA	Cicari_cicar.ICC4958.gnm2.ann1.Ca_13939.1	Glymax_Glyma.06G117800.2.Wm82.a2.v1	Glysoj_rna_XM_028380142.1		Lotjap_LotjaGi1g1v0267200.1	Lupalb_mRNA_Lalb_Chr11g0066191, Lupalb_mRNA_Lalb_Chr08g0241041	Lupang_rna_XM_019606914.1, Lupang_rna_XM_019561333.1	Medtru_mRNA_MtrunA17Chr3g0125261	Mucpru_QJKJ_CR513_62142.mrna	Nisbra_g14638.t1	Nissch_Nissc13901S14426	Phavul_phavu.G19833.gnm1.ann1.Phvul.009G130200.1	Pissat_Psat5g084560.1	Sesbis_QLOH_mrna.SESBI_40027	Spasub_QUWT_mrna.E2542_SST02984	Tripra_Tp57577_TGAC_v2_mRNA22601.v2		Vicfab_Vfaba.Hedin2.R1.2g123080.1	Vigung_Vigun09g160900.1.v1.1
N0.HOG0015428	OG0008043	n0	Abrpre_rna_XM_027483106.1	Aeseve_Ae04g14620.1, Aeseve_Ae08g24060.1	Aradur_aradu.V14167.gnm1.ann1.Aradu.APN6M.1, Aradur_aradu.V14167.gnm1.ann1.Aradu.PGE9Y.1	Arahyp_arahy.Tifrunner.gnm2.ann1.3A01UJ.1, Arahyp_arahy.Tifrunner.gnm2.ann1.S11VKX.1, Arahyp_arahy.Tifrunner.gnm2.ann1.CP8X4X.1, Arahyp_arahy.Tifrunner.gnm2.ann1.HT4698.1	Araipa_araip.K30076.gnm1.ann1.Araip.75P5Y.1, Araipa_araip.K30076.gnm1.ann1.Araip.6G6LV.1	Casaus_Castanospermum04020_PA	Cicari_cicar.ICC4958.gnm2.ann1.Ca_00249.1, Cicari_cicar.ICC4958.gnm2.ann1.Ca_14804.1	Glymax_Glyma.04G196600.1.Wm82.a2.v1, Glymax_Glyma.06G169200.1.Wm82.a2.v1	Glysoj_rna_XM_028373645.1, Glysoj_rna_XM_028381018.1	Labpur_Lp001608g0004.1	Lotjap_LotjaGi1g1v0337800.1	Lupalb_mRNA_Lalb_Chr23g0273681	Lupang_rna_XM_019563569.1	Medtru_mRNA_MtrunA17Chr3g0132131	Mucpru_QJKJ_CR513_20338.mrna	Nisbra_g11425.t1	Nissch_Nissc8731S11550	Phavul_phavu.G19833.gnm1.ann1.Phvul.009G165600.1	Pissat_Psat5g051960.1	Sesbis_QLOH_mrna.SESBI_41006	Spasub_QUWT_mrna.E2542_SST02410, Spasub_QUWT_mrna.E2542_SST02416	Tripra_Tp57577_TGAC_v2_mRNA14692.v2	Trisub_gene_TSUD_317640	Vicfab_Vfaba.Hedin2.R1.2g158200.1	Vigung_Vigun09g105100.1.v1.1
N0.HOG0015429	OG0008044	n0	Abrpre_rna_XM_027475936.1	Aeseve_Ae05g05340.1, Aeseve_Ae02g21270.1, Aeseve_Ae02g21350.1	Aradur_aradu.V14167.gnm1.ann1.Aradu.8E8GF.1	Arahyp_arahy.Tifrunner.gnm2.ann1.FS5W7P.1, Arahyp_arahy.Tifrunner.gnm2.ann1.4T6GLU.1	Araipa_araip.K30076.gnm1.ann1.Araip.AK5TZ.1	Casaus_Castanospermum03700_PA, Casaus_Castanospermum20177_PA	Cicari_cicar.ICC4958.gnm2.ann1.Ca_00063.1, Cicari_cicar.ICC4958.gnm2.ann1.Ca_00062.1, Cicari_cicar.ICC4958.gnm2.ann1.Ca_23104.1	Glymax_Glyma.11G009900.1.Wm82.a2.v1	Glysoj_rna_XM_028335121.1	Labpur_Lp001958g0010.1	Lotjap_LotjaGi5g1v0294600.1	Lupalb_mRNA_Lalb_Chr20g0123501	Lupang_rna_XM_019570673.1	Medtru_mRNA_MtrunA17Chr5g0408641, Medtru_mRNA_MtrunA17Chr5g0403791	Mucpru_QJKJ_CR513_32064.mrna, Mucpru_QJKJ_CR513_48274.mrna, Mucpru_QJKJ_CR513_53918.mrna	Nisbra_g16749.t1	Nissch_Nissc2089S17660	Phavul_phavu.G19833.gnm1.ann1.Phvul.002G040400.1	Pissat_Psat2g160960.1	Sesbis_QLOH_mrna.SESBI_18248	Spasub_QUWT_mrna.E2542_SST29437, Spasub_QUWT_mrna.E2542_SST06656	Tripra_Tp57577_TGAC_v2_mRNA19470.v2	Trisub_gene_TSUD_233560	Vicfab_Vfaba.Hedin2.R1.1g361360.1	Vigung_Vigun02g190200.1.v1.1
N0.HOG0015430	OG0008045	n0	Abrpre_rna_XM_027483485.1	Aeseve_Ae06g26440.1		Arahyp_arahy.Tifrunner.gnm2.ann1.BTC05T.2, Arahyp_arahy.Tifrunner.gnm2.ann1.73FGCJ.1, Arahyp_arahy.Tifrunner.gnm2.ann1.JZIK2D.1, Arahyp_arahy.Tifrunner.gnm2.ann1.AWD6JN.1	Araipa_araip.K30076.gnm1.ann1.Araip.AJ2IM.1, Araipa_araip.K30076.gnm1.ann1.Araip.01Y6R.1	Casaus_Castanospermum04096_PA	Cicari_cicar.ICC4958.gnm2.ann1.Ca_14311.1	Glymax_Glyma.04G203700.1.Wm82.a2.v1, Glymax_Glyma.06G161600.1.Wm82.a2.v1	Glysoj_rna_XM_028380817.1	Labpur_Lp001516g0008.1, Labpur_Lp016089g0007.1, Labpur_Lp016089g0005.1	Lotjap_LotjaGi1g1v0330400.1	Lupalb_mRNA_Lalb_Chr08g0237681	Lupang_rna_XM_019578359.1	Medtru_mRNA_MtrunA17Chr3g0131281	Mucpru_QJKJ_CR513_47009.mrna	Nisbra_g11502.t1	Nissch_Nissc1760S00929	Phavul_phavu.G19833.gnm1.ann1.Phvul.009G159700.1	Pissat_Psat5g057160.1, Pissat_Psat1g074080.1	Sesbis_QLOH_mrna.SESBI_43493, Sesbis_QLOH_mrna.SESBI_40738	Spasub_QUWT_mrna.E2542_SST02493, Spasub_QUWT_mrna.E2542_SST02494	Tripra_Tp57577_TGAC_v2_mRNA8048.v2	Trisub_gene_TSUD_318450	Vicfab_Vfaba.Hedin2.R1.2g154360.1	Vigung_Vigun09g111900.1.v1.1, Vigung_Vigun09g197500.1.v1.1
N0.HOG0015431	OG0008046	n0	Abrpre_rna_XM_027498467.1	Aeseve_Ae08g24930.1	Aradur_aradu.V14167.gnm1.ann1.Aradu.E80AX.1	Arahyp_arahy.Tifrunner.gnm2.ann1.KDQ8ZI.1, Arahyp_arahy.Tifrunner.gnm2.ann1.MF06QU.1	Araipa_araip.K30076.gnm1.ann1.Araip.TYP6R.1	Casaus_Castanospermum23330_PA, Casaus_Castanospermum28694_PA	Cicari_cicar.ICC4958.gnm2.ann1.Ca_14303.1	Glymax_Glyma.04G204800.1.Wm82.a2.v1, Glymax_Glyma.06G160800.1.Wm82.a2.v1	Glysoj_rna_XM_028373761.1, Glysoj_rna_XM_028380797.1	Labpur_Lp000465g0005.1, Labpur_Lp000465g0004.1	Lotjap_LotjaGi1g1v0329600.1	Lupalb_mRNA_Lalb_Chr08g0237721, Lupalb_mRNA_Lalb_Chr11g0068881	Lupang_rna_XM_019578364.1, Lupang_rna_XM_019578366.1, Lupang_rna_XM_019559752.1	Medtru_mRNA_MtrunA17Chr3g0131151	Mucpru_QJKJ_CR513_32873.mrna	Nisbra_g11516.t1	Nissch_Nissc1760S16434	Phavul_phavu.G19833.gnm1.ann1.Phvul.009G158500.1	Pissat_Psat5g057040.1	Sesbis_QLOH_mrna.SESBI_40729, Sesbis_QLOH_mrna.SESBI_02013, Sesbis_QLOH_mrna.SESBI_09489	Spasub_QUWT_mrna.E2542_SST02506	Tripra_Tp57577_TGAC_v2_mRNA8064.v2	Trisub_gene_TSUD_318310	Vicfab_Vfaba.Hedin2.R1.2g154080.1	Vigung_Vigun09g112800.1.v1.1
N0.HOG0015432	OG0008047	n0	Abrpre_rna_XM_027483313.1	Aeseve_Ae08g06740.1	Aradur_aradu.V14167.gnm1.ann1.Aradu.D77VM.1	Arahyp_arahy.Tifrunner.gnm2.ann1.B9TTNC.1, Arahyp_arahy.Tifrunner.gnm2.ann1.IH0HR2.1	Araipa_araip.K30076.gnm1.ann1.Araip.WT3SV.1	Casaus_Castanospermum20835_PA, Casaus_Castanospermum29192_PA	Cicari_cicar.ICC4958.gnm2.ann1.Ca_14087.1	Glymax_Glyma.04G222200.1.Wm82.a2.v1	Glysoj_rna_XM_028373996.1	Labpur_Lp000745g0006.1	Lotjap_LotjaGi1g1v0307400.1	Lupalb_mRNA_Lalb_Chr11g0067811, Lupalb_mRNA_Lalb_Chr08g0239131, Lupalb_mRNA_Lalb_Chr23g0272241, Lupalb_mRNA_Lalb_Chr08g0239141	Lupang_rna_XM_019560232.1, Lupang_rna_XM_019581715.1	Medtru_mRNA_MtrunA17Chr3g0128781	Mucpru_QJKJ_CR513_50816.mrna	Nisbra_g4906.t1	Nissch_Nissc524351S25838	Phavul_phavu.G19833.gnm1.ann1.Phvul.009G142900.1	Pissat_Psat5g069200.1, Pissat_Psat5g269280.1, Pissat_Psat0s603g0080.1	Sesbis_QLOH_mrna.SESBI_08212, Sesbis_QLOH_mrna.SESBI_42290	Spasub_QUWT_mrna.E2542_SST02702	Tripra_Tp57577_TGAC_v2_mRNA16690.v2	Trisub_gene_TSUD_319510	Vicfab_Vfaba.Hedin2.R1.2g141400.1	Vigung_Vigun09g132400.1.v1.1
N0.HOG0015433	OG0008048	n0	Abrpre_rna_XM_027473947.1	Aeseve_Ae08g06770.1		Arahyp_arahy.Tifrunner.gnm2.ann1.7F477P.1		Casaus_Castanospermum20832_PA	Cicari_cicar.ICC4958.gnm2.ann1.Ca_08416.1, Cicari_cicar.ICC4958.gnm2.ann1.Ca_14085.1	Glymax_Glyma.06G142900.1.Wm82.a2.v1, Glymax_Glyma.04G222500.1.Wm82.a2.v1	Glysoj_rna_XM_028380495.1, Glysoj_rna_XM_028374000.1	Labpur_Lp000745g0004.1	Lotjap_LotjaGi1g1v0306900.1	Lupalb_mRNA_Lalb_Chr11g0067791, Lupalb_mRNA_Lalb_Chr23g0272221, Lupalb_mRNA_Lalb_Chr23g0272201	Lupang_rna_XM_019560312.1, Lupang_rna_XM_019581717.1, Lupang_rna_XM_019581718.1	Medtru_mRNA_MtrunA17Chr3g0128751	Mucpru_QJKJ_CR513_40674.mrna, Mucpru_QJKJ_CR513_50813.mrna	Nisbra_g4903.t1	Nissch_Nissc5449S03791, Nissch_Nissc524351S09797	Phavul_phavu.G19833.gnm1.ann1.Phvul.009G044100.1, Phavul_phavu.G19833.gnm1.ann1.Phvul.009G044000.1	Pissat_Psat5g068840.1	Sesbis_QLOH_mrna.SESBI_08217	Spasub_QUWT_mrna.E2542_SST02705	Tripra_Tp57577_TGAC_v2_mRNA1772.v2	Trisub_gene_TSUD_319590	Vicfab_Vfaba.Hedin2.R1.2g141120.1, Vicfab_Vfaba.Hedin2.R1.2g140960.1, Vicfab_Vfaba.Hedin2.R1.2g141080.1	Vigung_Vigun09g132800.1.v1.1
N0.HOG0015434	OG0008049	n2							Cicari_cicar.ICC4958.gnm2.ann1.Ca_14214.1				Lotjap_LotjaGi1g1v0291900.1	Lupalb_mRNA_Lalb_Chr11g0067111, Lupalb_mRNA_Lalb_Chr23g0271721, Lupalb_mRNA_Lalb_Chr08g0240001	Lupang_rna_XM_019559808.1, Lupang_rna_XM_019581791.1, Lupang_rna_XM_019561782.1	Medtru_mRNA_MtrunA17Chr3g0127341					Pissat_Psat5g074920.1			Tripra_Tp57577_TGAC_v2_mRNA34759.v2	Trisub_gene_TSUD_217890	Vicfab_Vfaba.Hedin2.R1.2g133200.1
N0.HOG0015435	OG0008049	n15						Casaus_Castanospermum07573_PA		Glymax_Glyma.04G232500.1.Wm82.a2.v1, Glymax_Glyma.06G132500.1.Wm82.a2.v1	Glysoj_rna_XM_028374131.1, Glysoj_rna_XM_028380356.1	Labpur_Lp000432g0078.1					Mucpru_QJKJ_CR513_10099.mrna, Mucpru_QJKJ_CR513_24360.mrna			Phavul_phavu.G19833.gnm1.ann1.Phvul.009G048300.2							Vigung_Vigun09g145300.1.v1.1
N0.HOG0015436	OG0008049	n24		Aeseve_Ae08g07670.1	Aradur_aradu.V14167.gnm1.ann1.Aradu.WGG5U.1	Arahyp_arahy.Tifrunner.gnm2.ann1.1ZHN64.1, Arahyp_arahy.Tifrunner.gnm2.ann1.47ZJQ3.1	Araipa_araip.K30076.gnm1.ann1.Araip.7WV1U.1	Casaus_Castanospermum07574_PA										Nisbra_g14790.t1	Nissch_Nissc119281S13282			Sesbis_QLOH_mrna.SESBI_43681, Sesbis_QLOH_mrna.SESBI_47521
N0.HOG0015437	OG0008049	n33	Abrpre_rna_XM_027512825.1																				Spasub_QUWT_mrna.E2542_SST02813
N0.HOG0015438	OG0008050	n0	Abrpre_rna_XM_027512243.1	Aeseve_Ae08g08060.1	Aradur_aradu.V14167.gnm1.ann1.Aradu.S0IYK.1, Aradur_aradu.V14167.gnm1.ann1.Aradu.W7P1T.1	Arahyp_arahy.Tifrunner.gnm2.ann1.52KVEJ.1, Arahyp_arahy.Tifrunner.gnm2.ann1.L2A86Z.1, Arahyp_arahy.Tifrunner.gnm2.ann1.77ELBP.1, Arahyp_arahy.Tifrunner.gnm2.ann1.RVVF1M.1, Arahyp_arahy.Tifrunner.gnm2.ann1.CC8XZU.1, Arahyp_arahy.Tifrunner.gnm2.ann1.NF31AE.1, Arahyp_arahy.Tifrunner.gnm2.ann1.MJT8A2.1, Arahyp_arahy.Tifrunner.gnm2.ann1.I1VY18.6, Arahyp_arahy.Tifrunner.gnm2.ann1.A68QNY.2	Araipa_araip.K30076.gnm1.ann1.Araip.UMN58.1	Casaus_Castanospermum02125_PA	Cicari_cicar.ICC4958.gnm2.ann1.Ca_14142.1	Glymax_Glyma.06G127200.1.Wm82.a2.v1, Glymax_Glyma.04G237000.1.Wm82.a2.v1	Glysoj_rna_XM_028380286.1, Glysoj_rna_XM_028374209.1	Labpur_Lp000432g0117.1	Lotjap_LotjaGi1g1v0283600.6	Lupalb_mRNA_Lalb_Chr11g0066741	Lupang_rna_XM_019579714.1	Medtru_mRNA_MtrunA17Chr3g0126601	Mucpru_QJKJ_CR513_07058.mrna	Nisbra_g14743.t1	Nissch_Nissc2853S20468	Phavul_phavu.G19833.gnm1.ann1.Phvul.009G055300.1	Pissat_Psat5g079040.1	Sesbis_QLOH_mrna.SESBI_46887	Spasub_QUWT_mrna.E2542_SST02869	Tripra_Tp57577_TGAC_v2_mRNA17897.v2		Vicfab_Vfaba.Hedin2.R1.2g125000.1	Vigung_Vigun09g151000.1.v1.1
N0.HOG0015439	OG0008051	n1	Abrpre_rna_XM_027482246.1					Casaus_Castanospermum04498_PA				Labpur_Lp002656g0013.1					Mucpru_QJKJ_CR513_43838.mrna						Spasub_QUWT_mrna.E2542_SST20428
N0.HOG0015440	OG0008051	n5	Abrpre_rna_XM_027483120.1	Aeseve_Ae08g08320.1	Aradur_aradu.V14167.gnm1.ann1.Aradu.VL3IZ.1	Arahyp_arahy.Tifrunner.gnm2.ann1.LLK29R.1, Arahyp_arahy.Tifrunner.gnm2.ann1.EVAW89.1	Araipa_araip.K30076.gnm1.ann1.Araip.KXH96.1	Casaus_Castanospermum07505_PA	Cicari_cicar.ICC4958.gnm2.ann1.Ca_13990.1	Glymax_Glyma.04G238300.1.Wm82.a2.v1, Glymax_Glyma.06G125600.1.Wm82.a2.v1	Glysoj_rna_XM_028374233.1, Glysoj_rna_XM_028380243.1	Labpur_Lp000432g0132.1	Lotjap_LotjaGi1g1v0281800.1	Lupalb_mRNA_Lalb_Chr11g0066571, Lupalb_mRNA_Lalb_Chr23g0271461	Lupang_rna_XM_019558785.1, Lupang_rna_XM_019560893.1	Medtru_mRNA_MtrunA17Chr3g0126391	Mucpru_QJKJ_CR513_45045.mrna	Nisbra_g14718.t1	Nissch_Nissc13901S14410	Phavul_phavu.G19833.gnm1.ann1.Phvul.009G137500.1	Pissat_Psat5g079680.1	Sesbis_QLOH_mrna.SESBI_33090	Spasub_QUWT_mrna.E2542_SST02887	Tripra_Tp57577_TGAC_v2_mRNA17911.v2	Trisub_gene_TSUD_394700	Vicfab_Vfaba.Hedin2.R1.2g126080.1	Vigung_Vigun09g153200.1.v1.1
N0.HOG0015441	OG0008052	n1	Abrpre_rna_XM_027481837.1	Aeseve_Ae04g16180.1, Aeseve_Ae08g22440.1		Arahyp_arahy.Tifrunner.gnm2.ann1.MB81X2.1, Arahyp_arahy.Tifrunner.gnm2.ann1.YFEV2R.1	Araipa_araip.K30076.gnm1.ann1.Araip.I3P5G.1	Casaus_Castanospermum19136_PA		Glymax_Glyma.U035800.1.Wm82.a2.v1, Glymax_Glyma.04G182600.1.Wm82.a2.v1	Glysoj_rna_XM_028381328.1, Glysoj_rna_XM_028373446.1	Labpur_Lp000081g0075.1					Mucpru_QJKJ_CR513_13613.mrna	Nisbra_g15086.t1	Nissch_Nissc525454S28209	Phavul_phavu.G19833.gnm1.ann1.Phvul.009G179600.1		Sesbis_QLOH_mrna.SESBI_15977, Sesbis_QLOH_mrna.SESBI_42519	Spasub_QUWT_mrna.E2542_SST02242				Vigung_Vigun09g085100.1.v1.1
N0.HOG0015442	OG0008052	n20	Abrpre_rna_XM_027476835.1	Aeseve_Ae01g20240.1				Casaus_Castanospermum08571_PA		Glymax_Glyma.17G090500.1.Wm82.a2.v1, Glymax_Glyma.03G101600.1.Wm82.a2.v1, Glymax_Glyma.05G036800.1.Wm82.a2.v1	Glysoj_rna_XM_028354178.1, Glysoj_rna_XM_028375703.1	Labpur_Lp000108g0117.1					Mucpru_QJKJ_CR513_62634.mrna			Phavul_phavu.G19833.gnm1.ann1.Phvul.003G199500.1		Sesbis_QLOH_mrna.SESBI_02827, Sesbis_QLOH_mrna.SESBI_31204	Spasub_QUWT_mrna.E2542_SST19605				Vigung_Vigun03g325300.1.v1.1
N0.HOG0015443	OG0008053	n0	Abrpre_rna_XM_027480969.1	Aeseve_Ae08g21960.1	Aradur_aradu.V14167.gnm1.ann1.Aradu.C25L8.1	Arahyp_arahy.Tifrunner.gnm2.ann1.XL5EFA.2, Arahyp_arahy.Tifrunner.gnm2.ann1.XS77WZ.1, Arahyp_arahy.Tifrunner.gnm2.ann1.3S39J7.1, Arahyp_arahy.Tifrunner.gnm2.ann1.W8CL8V.1, Arahyp_arahy.Tifrunner.gnm2.ann1.L3Y80W.1	Araipa_araip.K30076.gnm1.ann1.Araip.D9N7C.1, Araipa_araip.K30076.gnm1.ann1.Araip.FB3GC.1, Araipa_araip.K30076.gnm1.ann1.Araip.XPE0S.1, Araipa_araip.K30076.gnm1.ann1.Araip.FG36I.1		Cicari_cicar.ICC4958.gnm2.ann1.Ca_13481.1	Glymax_Glyma.04G178200.1.Wm82.a2.v1, Glymax_Glyma.04G178000.1.Wm82.a2.v1	Glysoj_rna_XM_028373373.1, Glysoj_rna_XM_028373370.1		Lotjap_LotjaGi1g1v0184300.1	Lupalb_mRNA_Lalb_Chr08g0236141, Lupalb_mRNA_Lalb_Chr23g0273071	Lupang_rna_XM_019579011.1, Lupang_rna_XM_019576151.1	Medtru_mRNA_MtrunA17Chr3g0118201	Mucpru_QJKJ_CR513_21549.mrna	Nisbra_g20935.t1	Nissch_Nissc4530S23842	Phavul_phavu.G19833.gnm1.ann1.Phvul.009G182700.1	Pissat_Psat5g113560.1	Sesbis_QLOH_mrna.SESBI_40206	Spasub_QUWT_mrna.E2542_SST02206	Tripra_Tp57577_TGAC_v2_mRNA11581.v2, Tripra_Tp57577_TGAC_v2_mRNA7148.v2	Trisub_gene_TSUD_148750	Vicfab_Vfaba.Hedin2.R1.2g093880.1	Vigung_Vigun09g081000.1.v1.1
N0.HOG0015444	OG0008054	n0	Abrpre_rna_XM_027480172.1	Aeseve_Ae08g21600.1	Aradur_aradu.V14167.gnm1.ann1.Aradu.X9YRF.1	Arahyp_arahy.Tifrunner.gnm2.ann1.I97YLG.1, Arahyp_arahy.Tifrunner.gnm2.ann1.1R97WW.1	Araipa_araip.K30076.gnm1.ann1.Araip.8N9UM.1	Casaus_Castanospermum21891_PA	Cicari_cicar.ICC4958.gnm2.ann1.Ca_12946.1	Glymax_Glyma.05G030900.1.Wm82.a2.v1, Glymax_Glyma.06G189500.1.Wm82.a2.v1, Glymax_Glyma.04G175400.1.Wm82.a2.v1	Glysoj_rna_XM_028375632.1, Glysoj_rna_XM_028381398.1, Glysoj_rna_XM_028373341.1	Labpur_Lp000108g0071.1, Labpur_Lp002572g0010.1	Lotjap_LotjaGi1g1v0188000.1	Lupalb_mRNA_Lalb_Chr08g0235971	Lupang_rna_XM_019579556.1	Medtru_mRNA_MtrunA17Chr3g0093791	Mucpru_QJKJ_CR513_07108.mrna, Mucpru_QJKJ_CR513_07109.mrna	Nisbra_g15034.t1	Nissch_Nissc1044S12412	Phavul_phavu.G19833.gnm1.ann1.Phvul.002G087700.1	Pissat_Psat5g196320.1, Pissat_Psat6g005680.1	Sesbis_QLOH_mrna.SESBI_13388, Sesbis_QLOH_mrna.SESBI_46747	Spasub_QUWT_mrna.E2542_SST19546, Spasub_QUWT_mrna.E2542_SST02181	Tripra_Tp57577_TGAC_v2_mRNA12260.v2	Trisub_gene_TSUD_132470	Vicfab_Vfaba.Hedin2.R1.2g031760.1	Vigung_Vigun09g079200.1.v1.1
N0.HOG0015445	OG0008055	n0	Abrpre_rna_XM_027482809.1	Aeseve_Ae01g21510.1	Aradur_aradu.V14167.gnm1.ann1.Aradu.12QMV.1, Aradur_aradu.V14167.gnm1.ann1.Aradu.I7GWA.1	Arahyp_arahy.Tifrunner.gnm2.ann1.W8C8ZP.1, Arahyp_arahy.Tifrunner.gnm2.ann1.PU8JJL.1, Arahyp_arahy.Tifrunner.gnm2.ann1.I4K7T0.1, Arahyp_arahy.Tifrunner.gnm2.ann1.SK753M.1	Araipa_araip.K30076.gnm1.ann1.Araip.GTR5Y.1, Araipa_araip.K30076.gnm1.ann1.Araip.WV9NZ.1	Casaus_Castanospermum16574_PA	Cicari_cicar.ICC4958.gnm2.ann1.Ca_21395.1	Glymax_Glyma.04G165100.5.Wm82.a2.v1, Glymax_Glyma.06G198000.1.Wm82.a2.v1	Glysoj_rna_XM_028373229.1, Glysoj_rna_XM_028381493.1	Labpur_Lp000081g0055.1	Lotjap_LotjaGi4g1v0252500.1	Lupalb_mRNA_Lalb_Chr07g0178221, Lupalb_mRNA_Lalb_Chr13g0303011	Lupang_rna_XM_019609200.1, Lupang_rna_XM_019583120.1	Medtru_mRNA_MtrunA17Chr4g0061211		Nisbra_g24610.t1, Nisbra_g14955.t2	Nissch_Nissc5055S24725	Phavul_phavu.G19833.gnm1.ann1.Phvul.009G184400.2	Pissat_Psat4g048920.1	Sesbis_QLOH_mrna.SESBI_25190	Spasub_QUWT_mrna.E2542_SST02093, Spasub_QUWT_mrna.E2542_SST02094	Tripra_Tp57577_TGAC_v2_mRNA2037.v2	Trisub_gene_TSUD_208800	Vicfab_Vfaba.Hedin2.R1.Ung028080.1	Vigung_Vigun09g077800.1.v1.1
N0.HOG0015446	OG0008056	n1	Abrpre_rna_XM_027512836.1	Aeseve_Ae01g31630.1	Aradur_aradu.V14167.gnm1.ann1.Aradu.A058G.1	Arahyp_arahy.Tifrunner.gnm2.ann1.0X1Y55.1, Arahyp_arahy.Tifrunner.gnm2.ann1.YS5TEC.1	Araipa_araip.K30076.gnm1.ann1.Araip.RZ756.1	Casaus_Castanospermum15894_PA		Glymax_Glyma.07G272600.1.Wm82.a2.v1, Glymax_Glyma.17G001800.1.Wm82.a2.v1	Glysoj_rna_XM_028386216.1, Glysoj_rna_XM_028346123.1, Glysoj_rna_XM_028353002.1	Labpur_Lp000212g0192.1	Lotjap_LotjaGi4g1v0001600.1				Mucpru_QJKJ_CR513_53957.mrna	Nisbra_g25723.t1	Nissch_Nissc5055S24693	Phavul_phavu.G19833.gnm1.ann1.Phvul.003G076000.1		Sesbis_QLOH_mrna.SESBI_29617	Spasub_QUWT_mrna.E2542_SST18258				Vigung_Vigun03g449200.1.v1.1
N0.HOG0015447	OG0008056	n21	Abrpre_rna_XM_027482232.1					Casaus_Castanospermum16492_PA	Cicari_cicar.ICC4958.gnm2.ann1.Ca_02524.1	Glymax_Glyma.12G163800.1.Wm82.a2.v1	Glysoj_rna_XM_028337055.1			Lupalb_mRNA_Lalb_Chr01g0015951	Lupang_rna_XM_019598990.1	Medtru_mRNA_MtrunA17Chr2g0276751	Mucpru_QJKJ_CR513_08343.mrna				Pissat_Psat1g223920.1		Spasub_QUWT_mrna.E2542_SST00159	Tripra_Tp57577_TGAC_v2_mRNA6215.v2	Trisub_gene_TSUD_415150	Vicfab_Vfaba.Hedin2.R1.1g494440.1
N0.HOG0015448	OG0008057	n0	Abrpre_rna_XM_027512279.1	Aeseve_Ae04g25490.1	Aradur_aradu.V14167.gnm1.ann1.Aradu.7YJ00.1	Arahyp_arahy.Tifrunner.gnm2.ann1.IXY6UZ.1, Arahyp_arahy.Tifrunner.gnm2.ann1.2HCW1A.1	Araipa_araip.K30076.gnm1.ann1.Araip.S9VNZ.1	Casaus_Castanospermum16440_PA		Glymax_Glyma.08G188900.1.Wm82.a2.v1, Glymax_Glyma.12G168800.1.Wm82.a2.v1	Glysoj_rna_XM_028388551.1, Glysoj_rna_XM_028338363.1	Labpur_Lp004332g0034.1	Lotjap_LotjaGi6g1v0362500.1	Lupalb_mRNA_Lalb_Chr20g0123651, Lupalb_mRNA_Lalb_Chr15g0090711	Lupang_rna_XM_019570249.1, Lupang_rna_XM_019562909.1	Medtru_mRNA_MtrunA17Chr3g0142891, Medtru_mRNA_MtrunA17Chr3g0142871, Medtru_mRNA_MtrunA17Chr7g0269901	Mucpru_QJKJ_CR513_46786.mrna	Nisbra_g2239.t1	Nissch_Nissc2435S07171	Phavul_phavu.G19833.gnm1.ann1.Phvul.006G217200.1	Pissat_Psat7g025360.1, Pissat_Psat0s1023g0040.1		Spasub_QUWT_mrna.E2542_SST00109	Tripra_Tp57577_TGAC_v2_mRNA39371.v2, Tripra_Tp57577_TGAC_v2_mRNA35731.v2, Tripra_Tp57577_TGAC_v2_mRNA35724.v2	Trisub_gene_TSUD_312060, Trisub_gene_TSUD_312070	Vicfab_Vfaba.Hedin2.R1.Ung015840.1, Vicfab_Vfaba.Hedin2.R1.2g207280.1	Vigung_Vigun06g235100.1.v1.1
N0.HOG0015449	OG0008058	n0	Abrpre_rna_XM_027483434.1	Aeseve_Ae04g08340.1	Aradur_aradu.V14167.gnm1.ann1.Aradu.9PF9H.1	Arahyp_arahy.Tifrunner.gnm2.ann1.S12M3G.1, Arahyp_arahy.Tifrunner.gnm2.ann1.ZWQA6B.1	Araipa_araip.K30076.gnm1.ann1.Araip.W667L.1	Casaus_Castanospermum25674_PA, Casaus_Castanospermum12115_PA	Cicari_cicar.ICC4958.gnm2.ann1.Ca_02847.1	Glymax_Glyma.08G181500.1.Wm82.a2.v1, Glymax_Glyma.15G050800.1.Wm82.a2.v1	Glysoj_rna_XM_028389846.1, Glysoj_rna_XM_028346405.1		Lotjap_LotjaGi6g1v0355600.1	Lupalb_mRNA_Lalb_Chr15g0090531, Lupalb_mRNA_Lalb_Chr20g0123181	Lupang_rna_XM_019584827.1, Lupang_rna_XM_019569829.1	Medtru_mRNA_MtrunA17Chr2g0278671	Mucpru_QJKJ_CR513_58777.mrna	Nisbra_g2330.t1	Nissch_Nissc2435S18755	Phavul_phavu.G19833.gnm1.ann1.Phvul.006G209100.1	Pissat_Psat1g218560.1	Sesbis_QLOH_mrna.SESBI_46076, Sesbis_QLOH_mrna.SESBI_05326, Sesbis_QLOH_mrna.SESBI_14657	Spasub_QUWT_mrna.E2542_SST00011, Spasub_QUWT_mrna.E2542_SST30040	Tripra_Tp57577_TGAC_v2_mRNA20410.v2	Trisub_gene_TSUD_389800, Trisub_gene_TSUD_389810	Vicfab_Vfaba.Hedin2.R1.Ung093240.1, Vicfab_Vfaba.Hedin2.R1.1g489000.1	Vigung_Vigun06g226900.1.v1.1
N0.HOG0015450	OG0008059	n1		Aeseve_Ae03g21450.1		Arahyp_arahy.Tifrunner.gnm2.ann1.FFR6XR.1, Arahyp_arahy.Tifrunner.gnm2.ann1.WCAK4B.1	Araipa_araip.K30076.gnm1.ann1.Araip.CL739.1	Casaus_Castanospermum12192_PA
N0.HOG0015451	OG0008059	n5	Abrpre_rna_XM_027501332.1	Aeseve_Ae04g07680.1	Aradur_aradu.V14167.gnm1.ann1.Aradu.12EER.1	Arahyp_arahy.Tifrunner.gnm2.ann1.I72I9K.1, Arahyp_arahy.Tifrunner.gnm2.ann1.H9DJI0.1	Araipa_araip.K30076.gnm1.ann1.Araip.H7369.1	Casaus_Castanospermum15277_PA	Cicari_cicar.ICC4958.gnm2.ann1.Ca_02579.1	Glymax_Glyma.13G257200.1.Wm82.a2.v1, Glymax_Glyma.15G057700.1.Wm82.a2.v1	Glysoj_rna_XM_028331818.1, Glysoj_rna_XM_028346843.1	Labpur_Lp000199g0164.1	Lotjap_LotjaGi6g1v0349700.1	Lupalb_mRNA_Lalb_Chr20g0122911	Lupang_rna_XM_019584796.1, Lupang_rna_XM_019570446.1	Medtru_mRNA_MtrunA17Chr2g0279581	Mucpru_QJKJ_CR513_31067.mrna	Nisbra_g2405.t2	Nissch_Nissc524540S26980	Phavul_phavu.G19833.gnm1.ann1.Phvul.006G202600.1	Pissat_Psat1g215360.1	Sesbis_QLOH_mrna.SESBI_05272, Sesbis_QLOH_mrna.SESBI_32455	Spasub_QUWT_mrna.E2542_SST00234	Tripra_Tp57577_TGAC_v2_mRNA9812.v2	Trisub_gene_TSUD_388760	Vicfab_Vfaba.Hedin2.R1.1g485240.1	Vigung_Vigun06g219200.1.v1.1
N0.HOG0015452	OG0008060	n2		Aeseve_Ae04g07300.1		Arahyp_arahy.Tifrunner.gnm2.ann1.W9Z0UK.1, Arahyp_arahy.Tifrunner.gnm2.ann1.RLY5XN.1	Araipa_araip.K30076.gnm1.ann1.Araip.LGF04.1	Casaus_Castanospermum14115_PA										Nisbra_g2447.t1
N0.HOG0015453	OG0008060	n7		Aeseve_Ae03g21040.1	Aradur_aradu.V14167.gnm1.ann1.Aradu.QMU6X.1	Arahyp_arahy.Tifrunner.gnm2.ann1.UW1SNI.1, Arahyp_arahy.Tifrunner.gnm2.ann1.E6NZI1.1	Araipa_araip.K30076.gnm1.ann1.Araip.IQ4XK.1	Casaus_Castanospermum19284_PA										Nisbra_g10333.t1	Nissch_Nissc524853S27844
N0.HOG0015454	OG0008060	n14	Abrpre_rna_XM_027508992.1						Cicari_cicar.ICC4958.gnm2.ann1.Ca_02609.1	Glymax_Glyma.13G253600.1.Wm82.a2.v1, Glymax_Glyma.15G061300.1.Wm82.a2.v1	Glysoj_rna_XM_028334451.1, Glysoj_rna_XM_028348549.1		Lotjap_LotjaGi1g1v0665200.1, Lotjap_LotjaGi6g1v0346300.1	Lupalb_mRNA_Lalb_Chr18g0060231	Lupang_rna_XM_019584781.1, Lupang_rna_XM_019563110.1	Medtru_mRNA_MtrunA17Chr2g0280151	Mucpru_QJKJ_CR513_21361.mrna			Phavul_phavu.G19833.gnm1.ann1.Phvul.006G198500.1	Pissat_Psat1g212360.1	Sesbis_QLOH_mrna.SESBI_05238	Spasub_QUWT_mrna.E2542_SST00286	Tripra_Tp57577_TGAC_v2_mRNA33766.v2	Trisub_gene_TSUD_388320	Vicfab_Vfaba.Hedin2.R1.1g482280.1	Vigung_Vigun06g214600.1.v1.1
N0.HOG0015455	OG0008061	n0	Abrpre_rna_XM_027482937.1	Aeseve_Ae03g00430.1, Aeseve_Ae04g06340.1	Aradur_aradu.V14167.gnm1.ann1.Aradu.T1G5I.1	Arahyp_arahy.Tifrunner.gnm2.ann1.NPL2R3.1, Arahyp_arahy.Tifrunner.gnm2.ann1.1RAI3Q.1	Araipa_araip.K30076.gnm1.ann1.Araip.J1I10.1	Casaus_Castanospermum14199_PA	Cicari_cicar.ICC4958.gnm2.ann1.Ca_16607.1, Cicari_cicar.ICC4958.gnm2.ann1.Ca_02759.1	Glymax_Glyma.13G244800.1.Wm82.a2.v1, Glymax_Glyma.15G068900.1.Wm82.a2.v1	Glysoj_rna_XM_028330931.1, Glysoj_rna_XM_028346817.1	Labpur_Lp000199g0066.1		Lupalb_mRNA_Lalb_Chr18g0059871	Lupang_rna_XM_019584735.1, Lupang_rna_XM_019563356.1	Medtru_mRNA_MtrunA17Chr4g0047991, Medtru_mRNA_MtrunA17Chr2g0281371	Mucpru_QJKJ_CR513_59645.mrna	Nisbra_g10432.t1, Nisbra_g2550.t1	Nissch_Nissc9889S11887	Phavul_phavu.G19833.gnm1.ann1.Phvul.006G190300.1	Pissat_Psat1g207640.1	Sesbis_QLOH_mrna.SESBI_36433	Spasub_QUWT_mrna.E2542_SST00374	Tripra_Tp57577_TGAC_v2_mRNA33501.v2, Tripra_Tp57577_TGAC_v2_mRNA37981.v2	Trisub_gene_TSUD_86040, Trisub_gene_TSUD_386520	Vicfab_Vfaba.Hedin2.R1.6g109760.1, Vicfab_Vfaba.Hedin2.R1.Ung067800.1	Vigung_Vigun06g206400.1.v1.1
N0.HOG0015456	OG0008062	n0	Abrpre_rna_XM_027478177.1	Aeseve_Ae04g05710.1	Aradur_aradu.V14167.gnm1.ann1.Aradu.56DPU.1	Arahyp_arahy.Tifrunner.gnm2.ann1.FXY2MK.1, Arahyp_arahy.Tifrunner.gnm2.ann1.R134T8.1	Araipa_araip.K30076.gnm1.ann1.Araip.NX9LF.1	Casaus_Castanospermum16305_PA, Casaus_Castanospermum06436_PA	Cicari_cicar.ICC4958.gnm2.ann1.Ca_02711.1	Glymax_Glyma.15G075100.1.Wm82.a2.v1, Glymax_Glyma.13G238200.1.Wm82.a2.v1	Glysoj_rna_XM_028347046.1, Glysoj_rna_XM_028331550.1	Labpur_Lp000199g0013.1	Lotjap_LotjaGi6g1v0330800.1	Lupalb_mRNA_Lalb_Chr20g0121821, Lupalb_mRNA_Lalb_Chr15g0089781	Lupang_rna_XM_019569720.1, Lupang_rna_XM_019584701.1	Medtru_mRNA_MtrunA17Chr7g0271661	Mucpru_QJKJ_CR513_62693.mrna	Nisbra_g2614.t1	Nissch_Nissc1780S16634	Phavul_phavu.G19833.gnm1.ann1.Phvul.006G184500.1	Pissat_Psat1g204440.1, Pissat_Psat3g013320.2	Sesbis_QLOH_mrna.SESBI_44729	Spasub_QUWT_mrna.E2542_SST00442	Tripra_Tp57577_TGAC_v2_mRNA17069.v2, Tripra_Tp57577_TGAC_v2_mRNA1703.v2	Trisub_gene_TSUD_387430, Trisub_gene_TSUD_344220	Vicfab_Vfaba.Hedin2.R1.1g473640.1, Vicfab_Vfaba.Hedin2.R1.5g175000.1	Vigung_Vigun06g200300.1.v1.1
N0.HOG0015457	OG0008063	n0	Abrpre_rna_XM_027483387.1	Aeseve_Ae04g05520.1	Aradur_aradu.V14167.gnm1.ann1.Aradu.X3GS1.1	Arahyp_arahy.Tifrunner.gnm2.ann1.ILN3K9.1, Arahyp_arahy.Tifrunner.gnm2.ann1.57AKVM.1, Arahyp_arahy.Tifrunner.gnm2.ann1.4AG551.1	Araipa_araip.K30076.gnm1.ann1.Araip.993UZ.1	Casaus_Castanospermum16328_PA	Cicari_cicar.ICC4958.gnm2.ann1.Ca_02723.1	Glymax_Glyma.13G236600.1.Wm82.a2.v1, Glymax_Glyma.15G077000.1.Wm82.a2.v1	Glysoj_rna_XM_028331808.1, Glysoj_rna_XM_028347061.1	Labpur_Lp001705g0001.1	Lotjap_LotjaGi6g1v0329300.1	Lupalb_mRNA_Lalb_Chr18g0059441, Lupalb_mRNA_Lalb_Chr20g0121631	Lupang_rna_XM_019564340.1, Lupang_rna_XM_019569383.1	Medtru_mRNA_MtrunA17Chr2g0282621	Mucpru_QJKJ_CR513_58291.mrna	Nisbra_g2631.t1, Nisbra_g10506.t1	Nissch_Nissc1780S00961, Nissch_Nissc525454S03693	Phavul_phavu.G19833.gnm1.ann1.Phvul.006G183200.1	Pissat_Psat1g203400.1	Sesbis_QLOH_mrna.SESBI_27206, Sesbis_QLOH_mrna.SESBI_07875	Spasub_QUWT_mrna.E2542_SST00462	Tripra_Tp57577_TGAC_v2_mRNA20654.v2	Trisub_gene_TSUD_386070, Trisub_gene_TSUD_386060	Vicfab_Vfaba.Hedin2.R1.1g472480.1	Vigung_Vigun06g199000.1.v1.1
N0.HOG0015458	OG0008064	n0	Abrpre_rna_XM_027473570.1	Aeseve_Ae04g05500.1	Aradur_aradu.V14167.gnm1.ann1.Aradu.E2TII.1	Arahyp_arahy.Tifrunner.gnm2.ann1.QGFJ76.1, Arahyp_arahy.Tifrunner.gnm2.ann1.AS0C7C.1	Araipa_araip.K30076.gnm1.ann1.Araip.AKR06.1	Casaus_Castanospermum16330_PA, Casaus_Castanospermum06456_PA	Cicari_cicar.ICC4958.gnm2.ann1.Ca_02724.1	Glymax_Glyma.08G278800.1.Wm82.a2.v1, Glymax_Glyma.10G061400.1.Wm82.a2.v1, Glymax_Glyma.13G236500.1.Wm82.a2.v1, Glymax_Glyma.15G077100.1.Wm82.a2.v1	Glysoj_rna_XM_028335119.1, Glysoj_rna_XM_028346645.1	Labpur_Lp001705g0003.1	Lotjap_LotjaGi6g1v0329200.1	Lupalb_mRNA_Lalb_Chr18g0059431, Lupalb_mRNA_Lalb_Chr20g0121621	Lupang_rna_XM_019562859.1, Lupang_rna_XM_019570940.1	Medtru_mRNA_MtrunA17Chr2g0282651	Mucpru_QJKJ_CR513_23882.mrna	Nisbra_g2633.t1	Nissch_Nissc1780S06433	Phavul_phavu.G19833.gnm1.ann1.Phvul.006G183100.1	Pissat_Psat1g203320.1	Sesbis_QLOH_mrna.SESBI_34573	Spasub_QUWT_mrna.E2542_SST00463	Tripra_Tp57577_TGAC_v2_mRNA37175.v2, Tripra_Tp57577_TGAC_v2_mRNA12016.v2	Trisub_gene_TSUD_386030, Trisub_gene_TSUD_386040	Vicfab_Vfaba.Hedin2.R1.1g472400.1	Vigung_Vigun06g198800.1.v1.1
N0.HOG0015459	OG0008065	n0	Abrpre_rna_XM_027482349.1, Abrpre_rna_XM_027492331.1		Aradur_aradu.V14167.gnm1.ann1.Aradu.F591F.1	Arahyp_arahy.Tifrunner.gnm2.ann1.4C4IKF.1, Arahyp_arahy.Tifrunner.gnm2.ann1.J3G7Y5.1, Arahyp_arahy.Tifrunner.gnm2.ann1.AR7BJJ.1, Arahyp_arahy.Tifrunner.gnm2.ann1.0QMX18.1	Araipa_araip.K30076.gnm1.ann1.Araip.414B6.1, Araipa_araip.K30076.gnm1.ann1.Araip.W8SB4.1	Casaus_Castanospermum10972_PA, Casaus_Castanospermum27139_PA		Glymax_Glyma.15G081800.1.Wm82.a2.v1, Glymax_Glyma.13G230700.1.Wm82.a2.v1, Glymax_Glyma.15G081900.1.Wm82.a2.v1	Glysoj_rna_XM_028348429.1, Glysoj_rna_XM_028330797.1, Glysoj_rna_XM_028348430.1	Labpur_Lp001705g0055.1, Labpur_Lp001705g0054.1	Lotjap_LotjaGi4g1v0066500.1, Lotjap_LotjaGi6g1v0324300.1, Lotjap_LotjaGi1g1v0633500_LC.1	Lupalb_mRNA_Lalb_Chr20g0121241	Lupang_rna_XM_019570684.1	Medtru_mRNA_MtrunA17Chr2g0283601, Medtru_mRNA_MtrunA17Chr2g0283611		Nisbra_g2699.t1	Nissch_Nissc1780S06405	Phavul_phavu.G19833.gnm1.ann1.Phvul.L009200.1, Phavul_phavu.G19833.gnm1.ann1.Phvul.006G177000.1		Sesbis_QLOH_mrna.SESBI_32538, Sesbis_QLOH_mrna.SESBI_44043, Sesbis_QLOH_mrna.SESBI_28248					Vigung_Vigun06g192400.1.v1.1, Vigung_Vigun06g192500.1.v1.1
N0.HOG0015460	OG0008066	n1		Aeseve_Ae03g27410.1				Casaus_Castanospermum24729_PA
N0.HOG0015461	OG0008066	n2	Abrpre_rna_XM_027482863.1	Aeseve_Ae04g03740.1	Aradur_aradu.V14167.gnm1.ann1.Aradu.T46DH.1	Arahyp_arahy.Tifrunner.gnm2.ann1.IB7BS1.1, Arahyp_arahy.Tifrunner.gnm2.ann1.Z0KP5S.1	Araipa_araip.K30076.gnm1.ann1.Araip.MMC70.1	Casaus_Castanospermum28488_PA	Cicari_cicar.ICC4958.gnm2.ann1.Ca_02500.1	Glymax_Glyma.13G220300.1.Wm82.a2.v1, Glymax_Glyma.15G092100.1.Wm82.a2.v1	Glysoj_rna_XM_028333562.1, Glysoj_rna_XM_028347936.1	Labpur_Lp000314g0027.1	Lotjap_LotjaGi6g1v0312000.1	Lupalb_mRNA_Lalb_Chr18g0055221, Lupalb_mRNA_Lalb_Chr15g0086701, Lupalb_mRNA_Lalb_Chr20g0117731	Lupang_rna_XM_019563941.1, Lupang_rna_XM_019584138.1, Lupang_rna_XM_019575357.1	Medtru_mRNA_MtrunA17Chr2g0285621	Mucpru_QJKJ_CR513_20653.mrna	Nisbra_g2850.t1	Nissch_Nissc5060S24792	Phavul_phavu.G19833.gnm1.ann1.Phvul.006G167100.1	Pissat_Psat1g191320.1	Sesbis_QLOH_mrna.SESBI_19053, Sesbis_QLOH_mrna.SESBI_48377	Spasub_QUWT_mrna.E2542_SST00677	Tripra_Tp57577_TGAC_v2_mRNA27146.v2	Trisub_gene_TSUD_383880	Vicfab_Vfaba.Hedin2.R1.1g462400.1	Vigung_Vigun06g179900.1.v1.1
N0.HOG0015462	OG0008067	n0	Abrpre_rna_XM_027482388.1	Aeseve_Ae04g03390.1	Aradur_aradu.V14167.gnm1.ann1.Aradu.K6R51.1	Arahyp_arahy.Tifrunner.gnm2.ann1.64U7NV.1, Arahyp_arahy.Tifrunner.gnm2.ann1.5ZLV04.1	Araipa_araip.K30076.gnm1.ann1.Araip.9D5ER.1	Casaus_Castanospermum21101_PA	Cicari_cicar.ICC4958.gnm2.ann1.Ca_02341.1	Glymax_Glyma.15G095000.1.Wm82.a2.v1, Glymax_Glyma.13G217400.1.Wm82.a2.v1	Glysoj_rna_XM_028348117.1, Glysoj_rna_XM_028336233.1	Labpur_Lp000314g0057.1	Lotjap_LotjaGi6g1v0308400.2	Lupalb_mRNA_Lalb_Chr18g0055541, Lupalb_mRNA_Lalb_Chr15g0086901, Lupalb_mRNA_Lalb_Chr18g0055551	Lupang_rna_XM_019562738.1, Lupang_rna_XM_019584158.1, Lupang_rna_XM_019562547.1	Medtru_mRNA_MtrunA17Chr2g0286091	Mucpru_QJKJ_CR513_61591.mrna	Nisbra_g2886.t1	Nissch_Nissc187479S01043	Phavul_phavu.G19833.gnm1.ann1.Phvul.006G163800.1	Pissat_Psat1g190840.1	Sesbis_QLOH_mrna.SESBI_19086	Spasub_QUWT_mrna.E2542_SST00719	Tripra_Tp57577_TGAC_v2_mRNA32236.v2, Tripra_Tp57577_TGAC_v2_mRNA36715.v2	Trisub_gene_TSUD_288810, Trisub_gene_TSUD_382650, Trisub_gene_TSUD_382660	Vicfab_Vfaba.Hedin2.R1.1g460000.1	Vigung_Vigun06g176800.1.v1.1
N0.HOG0015463	OG0008068	n1			Aradur_aradu.V14167.gnm1.ann1.Aradu.0XH9I.1	Arahyp_arahy.Tifrunner.gnm2.ann1.05IDCI.1, Arahyp_arahy.Tifrunner.gnm2.ann1.LE7RV4.1	Araipa_araip.K30076.gnm1.ann1.Araip.UX6GD.1	Casaus_Castanospermum12340_PA										Nisbra_g25539.t1	Nissch_Nissc1633S06112
N0.HOG0015464	OG0008068	n7	Abrpre_rna_XM_027508679.1	Aeseve_Ae04g02480.1	Aradur_aradu.V14167.gnm1.ann1.Aradu.NL01W.1	Arahyp_arahy.Tifrunner.gnm2.ann1.KZ0R87.1, Arahyp_arahy.Tifrunner.gnm2.ann1.H6APGL.1	Araipa_araip.K30076.gnm1.ann1.Araip.TW3ES.1	Casaus_Castanospermum07817_PA		Glymax_Glyma.15G102800.1.Wm82.a2.v1, Glymax_Glyma.13G209800.1.Wm82.a2.v1	Glysoj_rna_XM_028347696.1, Glysoj_rna_XM_028331358.1	Labpur_Lp011401g0014.1, Labpur_Lp005921g0011.1	Lotjap_LotjaGi6g1v0299900.1	Lupalb_mRNA_Lalb_Chr20g0118371	Lupang_rna_XM_019563826.1, Lupang_rna_XM_019570350.1	Medtru_mRNA_MtrunA17Chr2g0287291	Mucpru_QJKJ_CR513_41531.mrna	Nisbra_g2960.t1	Nissch_Nissc832S31419	Phavul_phavu.G19833.gnm1.ann1.Phvul.006G154900.1	Pissat_Psat1g183800.1		Spasub_QUWT_mrna.E2542_SST00839	Tripra_Tp57577_TGAC_v2_mRNA14666.v2	Trisub_gene_TSUD_140100	Vicfab_Vfaba.Hedin2.R1.1g456160.1	Vigung_Vigun06g167400.1.v1.1
N0.HOG0015465	OG0008069	n0	Abrpre_rna_XM_027507750.1	Aeseve_Ae04g01540.1	Aradur_aradu.V14167.gnm1.ann1.Aradu.M8KJJ.1, Aradur_aradu.V14167.gnm1.ann1.Aradu.77KDE.1	Arahyp_arahy.Tifrunner.gnm2.ann1.432IJ7.2, Arahyp_arahy.Tifrunner.gnm2.ann1.M1JQVE.1, Arahyp_arahy.Tifrunner.gnm2.ann1.7R6A2H.2, Arahyp_arahy.Tifrunner.gnm2.ann1.Z1TLUT.1	Araipa_araip.K30076.gnm1.ann1.Araip.80EK5.1, Araipa_araip.K30076.gnm1.ann1.Araip.YT4TB.1	Casaus_Castanospermum23164_PA	Cicari_cicar.ICC4958.gnm2.ann1.Ca_02242.1	Glymax_Glyma.15G111000.1.Wm82.a2.v1, Glymax_Glyma.09G006600.1.Wm82.a2.v1, Glymax_Glyma.17G190100.1.Wm82.a2.v1	Glysoj_rna_XM_028346374.1, Glysoj_rna_XM_028392242.1	Labpur_Lp000066g0074.1	Lotjap_LotjaGi6g1v0290600.1	Lupalb_mRNA_Lalb_Chr20g0118901	Lupang_rna_XM_019569128.1, Lupang_rna_XM_019579823.1	Medtru_mRNA_MtrunA17Chr2g0289021	Mucpru_QJKJ_CR513_47975.mrna	Nisbra_g3051.t1	Nissch_Nissc15112S15084, Nissch_Nissc15112S15081, Nissch_Nissc15112S15082	Phavul_phavu.G19833.gnm1.ann1.Phvul.006G146700.1	Pissat_Psat1g177960.1		Spasub_QUWT_mrna.E2542_SST00928	Tripra_Tp57577_TGAC_v2_mRNA13496.v2	Trisub_gene_TSUD_380040	Vicfab_Vfaba.Hedin2.R1.1g449440.2	Vigung_Vigun06g158600.1.v1.1
N0.HOG0015466	OG0008070	n1						Casaus_Castanospermum12434_PA										Nisbra_g25620.t1	Nissch_Nissc524542S27066			Sesbis_QLOH_mrna.SESBI_09823, Sesbis_QLOH_mrna.SESBI_25696
N0.HOG0015467	OG0008070	n5	Abrpre_rna_XM_027505536.1	Aeseve_Ae04g01480.1	Aradur_aradu.V14167.gnm1.ann1.Aradu.EG5ES.1	Arahyp_arahy.Tifrunner.gnm2.ann1.195J1V.1, Arahyp_arahy.Tifrunner.gnm2.ann1.W4Y87I.1	Araipa_araip.K30076.gnm1.ann1.Araip.PE2QK.1	Casaus_Castanospermum23157_PA	Cicari_cicar.ICC4958.gnm2.ann1.Ca_02247.1	Glymax_Glyma.09G007200.1.Wm82.a2.v1, Glymax_Glyma.15G111600.1.Wm82.a2.v1	Glysoj_rna_XM_028325417.1, Glysoj_rna_XM_028348990.1	Labpur_Lp000066g0068.1	Lotjap_LotjaGi6g1v0290100.1	Lupalb_mRNA_Lalb_Chr20g0118921, Lupalb_mRNA_Lalb_Chr15g0087741	Lupang_rna_XM_019569199.1, Lupang_rna_XM_019584295.1	Medtru_mRNA_MtrunA17Chr2g0289161	Mucpru_QJKJ_CR513_08772.mrna	Nisbra_g3056.t2	Nissch_Nissc15112S15079	Phavul_phavu.G19833.gnm1.ann1.Phvul.006G146100.1	Pissat_Psat1g175520.1	Sesbis_QLOH_mrna.SESBI_08812	Spasub_QUWT_mrna.E2542_SST00933	Tripra_Tp57577_TGAC_v2_mRNA13418.v2	Trisub_gene_TSUD_412020	Vicfab_Vfaba.Hedin2.R1.1g449000.1	Vigung_Vigun06g158000.1.v1.1
N0.HOG0015468	OG0008071	n1						Casaus_Castanospermum15940_PA										Nisbra_g25693.t1	Nissch_Nissc137560S14254
N0.HOG0015469	OG0008071	n3	Abrpre_rna_XM_027505797.1	Aeseve_Ae04g00590.1	Aradur_aradu.V14167.gnm1.ann1.Aradu.S738B.1	Arahyp_arahy.Tifrunner.gnm2.ann1.DQ0LIB.1, Arahyp_arahy.Tifrunner.gnm2.ann1.24MIBH.1	Araipa_araip.K30076.gnm1.ann1.Araip.5G2GL.1	Casaus_Castanospermum06706_PA	Cicari_cicar.ICC4958.gnm2.ann1.Ca_02099.1	Glymax_Glyma.15G121400.1.Wm82.a2.v1, Glymax_Glyma.09G015600.1.Wm82.a2.v1	Glysoj_rna_XM_028349166.1, Glysoj_rna_XM_028325988.1	Labpur_Lp000710g0278.1	Lotjap_LotjaGi6g1v0281600.1	Lupalb_mRNA_Lalb_Chr15g0088311, Lupalb_mRNA_Lalb_Chr20g0119601	Lupang_rna_XM_019584484.1, Lupang_rna_XM_019562811.1, Lupang_rna_XM_019570752.1	Medtru_mRNA_MtrunA17Chr2g0290711	Mucpru_QJKJ_CR513_47610.mrna	Nisbra_g2167.t1	Nissch_Nissc2435S18772	Phavul_phavu.G19833.gnm1.ann1.Phvul.006G136300.1	Pissat_Psat1g172160.1	Sesbis_QLOH_mrna.SESBI_08730, Sesbis_QLOH_mrna.SESBI_21115	Spasub_QUWT_mrna.E2542_SST01024	Tripra_Tp57577_TGAC_v2_mRNA18167.v2	Trisub_gene_TSUD_378920	Vicfab_Vfaba.Hedin2.R1.1g443320.1	Vigung_Vigun06g148500.1.v1.1
N0.HOG0015470	OG0008072	n0	Abrpre_rna_XM_027483871.1	Aeseve_Ae04g00320.1	Aradur_aradu.V14167.gnm1.ann1.Aradu.BP4YL.1	Arahyp_arahy.Tifrunner.gnm2.ann1.IFG75D.1, Arahyp_arahy.Tifrunner.gnm2.ann1.J86N0J.1	Araipa_araip.K30076.gnm1.ann1.Araip.4M085.1	Casaus_Castanospermum06732_PA, Casaus_Castanospermum15919_PA	Cicari_cicar.ICC4958.gnm2.ann1.Ca_02049.1, Cicari_cicar.ICC4958.gnm2.ann1.Ca_02085.1	Glymax_Glyma.15G124000.1.Wm82.a2.v1, Glymax_Glyma.09G018100.1.Wm82.a2.v1	Glysoj_rna_XM_028347452.1, Glysoj_rna_XM_028324360.1		Lotjap_LotjaGi6g1v0278300.1	Lupalb_mRNA_Lalb_Chr20g0119771, Lupalb_mRNA_Lalb_Chr15g0088501	Lupang_rna_XM_019569246.1, Lupang_rna_XM_019577911.1, Lupang_rna_XM_019584510.1	Medtru_mRNA_MtrunA17Chr2g0291221	Mucpru_QJKJ_CR513_35533.mrna	Nisbra_g25704.t1, Nisbra_g2128.t1	Nissch_Nissc523963S25200, Nissch_Nissc9486S32360	Phavul_phavu.G19833.gnm1.ann1.Phvul.002G225000.1, Phavul_phavu.G19833.gnm1.ann1.Phvul.003G097000.1	Pissat_Psat1g170840.1	Sesbis_QLOH_mrna.SESBI_20179	Spasub_QUWT_mrna.E2542_SST01051	Tripra_Tp57577_TGAC_v2_mRNA10836.v2	Trisub_gene_TSUD_379070	Vicfab_Vfaba.Hedin2.R1.1g442400.1	Vigung_Vigun06g145700.1.v1.1
N0.HOG0015471	OG0008073	n0	Abrpre_rna_XM_027507091.1	Aeseve_Ae04g00060.1, Aeseve_Ae07g17150.1	Aradur_aradu.V14167.gnm1.ann1.Aradu.H7DQX.1	Arahyp_arahy.Tifrunner.gnm2.ann1.U40EKY.1, Arahyp_arahy.Tifrunner.gnm2.ann1.I4CKLR.2, Arahyp_arahy.Tifrunner.gnm2.ann1.23CDJN.1, Arahyp_arahy.Tifrunner.gnm2.ann1.0NEN23.1	Araipa_araip.K30076.gnm1.ann1.Araip.RN5CX.1, Araipa_araip.K30076.gnm1.ann1.Araip.9LX4R.1	Casaus_Castanospermum06762_PA	Cicari_cicar.ICC4958.gnm2.ann1.Ca_01966.1, Cicari_cicar.ICC4958.gnm2.ann1.Ca_24842.1	Glymax_Glyma.15G127600.1.Wm82.a2.v1, Glymax_Glyma.09G021200.1.Wm82.a2.v1	Glysoj_rna_XM_028324967.1	Labpur_Lp000710g0229.1	Lotjap_LotjaGi6g1v0275000.1	Lupalb_mRNA_Lalb_Chr15g0088631	Lupang_rna_XM_019584545.1	Medtru_mRNA_MtrunA17Chr2g0291891	Mucpru_QJKJ_CR513_42137.mrna	Nisbra_g2095.t1	Nissch_Nissc1993S06672	Phavul_phavu.G19833.gnm1.ann1.Phvul.006G130900.1	Pissat_Psat1g169440.1	Sesbis_QLOH_mrna.SESBI_14082, Sesbis_QLOH_mrna.SESBI_18965	Spasub_QUWT_mrna.E2542_SST01086	Tripra_Tp57577_TGAC_v2_mRNA18132.v2	Trisub_gene_TSUD_325820, Trisub_gene_TSUD_377870, Trisub_gene_TSUD_377880	Vicfab_Vfaba.Hedin2.R1.1g441000.1	Vigung_Vigun06g142600.1.v1.1
N0.HOG0015472	OG0008074	n0	Abrpre_rna_XM_027482481.1	Aeseve_Ae04g10700.1	Aradur_aradu.V14167.gnm1.ann1.Aradu.592LJ.1	Arahyp_arahy.Tifrunner.gnm2.ann1.X5UH65.1		Casaus_Castanospermum15163_PA	Cicari_cicar.ICC4958.gnm2.ann1.Ca_01927.1	Glymax_Glyma.15G141100.1.Wm82.a2.v1, Glymax_Glyma.09G036200.1.Wm82.a2.v1	Glysoj_rna_XM_028346816.1, Glysoj_rna_XM_028323848.1	Labpur_Lp000710g0125.1	Lotjap_LotjaGi1g1v0016600.1	Lupalb_mRNA_Lalb_Chr20g0120901, Lupalb_mRNA_Lalb_Chr18g0058731, Lupalb_mRNA_Lalb_Chr18g0058721, Lupalb_mRNA_Lalb_Chr15g0089211, Lupalb_mRNA_Lalb_Chr15g0089221, Lupalb_mRNA_Lalb_Chr15g0089231	Lupang_rna_XM_019583366.1, Lupang_rna_XM_019569587.1, Lupang_rna_XM_019562812.1, Lupang_rna_XM_019584623.1, Lupang_rna_XM_019584625.1	Medtru_mRNA_MtrunA17Chr2g0294431	Mucpru_QJKJ_CR513_45449.mrna	Nisbra_g12943.t2	Nissch_Nissc1826S16794	Phavul_phavu.G19833.gnm1.ann1.Phvul.006G117500.1	Pissat_Psat1g160600.1	Sesbis_QLOH_mrna.SESBI_45870	Spasub_QUWT_mrna.E2542_SST01243	Tripra_Tp57577_TGAC_v2_mRNA28194.v2	Trisub_gene_TSUD_215610	Vicfab_Vfaba.Hedin2.R1.1g432200.1	Vigung_Vigun06g128900.1.v1.1
N0.HOG0015473	OG0008075	n0	Abrpre_rna_XM_027482765.1	Aeseve_Ae04g11610.1	Aradur_aradu.V14167.gnm1.ann1.Aradu.P8CD0.1	Arahyp_arahy.Tifrunner.gnm2.ann1.QI357H.1, Arahyp_arahy.Tifrunner.gnm2.ann1.385DXU.1	Araipa_araip.K30076.gnm1.ann1.Araip.LD519.1	Casaus_Castanospermum09148_PA		Glymax_Glyma.15G149800.1.Wm82.a2.v1, Glymax_Glyma.09G043200.1.Wm82.a2.v1, Glymax_Glyma.09G119100.1.Wm82.a2.v1, Glymax_Glyma.06G200200.1.Wm82.a2.v1, Glymax_Glyma.19G066300.1.Wm82.a2.v1, Glymax_Glyma.06G200800.1.Wm82.a2.v1, Glymax_Glyma.20G082700.1.Wm82.a2.v1, Glymax_Glyma.20G015700.1.Wm82.a2.v1	Glysoj_rna_XM_028347754.1, Glysoj_rna_XM_028324325.1, Glysoj_rna_XM_028328791.1, Glysoj_rna_XM_028361851.1, Glysoj_rna_XM_028363814.1	Labpur_Lp000027g0371.1		Lupalb_mRNA_Lalb_Chr20g0114631	Lupang_rna_XM_019563197.1	Medtru_mRNA_MtrunA17Chr2g0295681	Mucpru_QJKJ_CR513_56516.mrna	Nisbra_g13055.t1	Nissch_Nissc11909S13231	Phavul_phavu.G19833.gnm1.ann1.Phvul.009G249700.1	Pissat_Psat1g155360.1	Sesbis_QLOH_mrna.SESBI_24139	Spasub_QUWT_mrna.E2542_SST01325	Tripra_Tp57577_TGAC_v2_mRNA6002.v2	Trisub_gene_TSUD_320400	Vicfab_Vfaba.Hedin2.R1.1g426160.1	Vigung_Vigun09g012800.1.v1.1
N0.HOG0015474	OG0008076	n0	Abrpre_rna_XM_027483404.1, Abrpre_rna_XM_027480222.1	Aeseve_Ae03g12450.1, Aeseve_Ae04g12140.1	Aradur_aradu.V14167.gnm1.ann1.Aradu.FHC2N.1	Arahyp_arahy.Tifrunner.gnm2.ann1.39MIH8.1, Arahyp_arahy.Tifrunner.gnm2.ann1.PKF7IH.1	Araipa_araip.K30076.gnm1.ann1.Araip.D2DBJ.1	Casaus_Castanospermum02873_PA	Cicari_cicar.ICC4958.gnm2.ann1.Ca_11939.1	Glymax_Glyma.14G182500.1.Wm82.a2.v1, Glymax_Glyma.02G215200.1.Wm82.a2.v1	Glysoj_rna_XM_028343815.1, Glysoj_rna_XM_028334548.1		Lotjap_LotjaGi6g1v0246400.1	Lupalb_mRNA_Lalb_Chr15g0083651, Lupalb_mRNA_Lalb_Chr02g0154041	Lupang_rna_XM_019583768.1	Medtru_mRNA_MtrunA17Chr2g0296531, Medtru_mRNA_MtrunA17Chr2g0323001	Mucpru_QJKJ_CR513_45996.mrna	Nisbra_g19642.t1	Nissch_Nissc2812S20304, Nissch_Nissc62272S10778	Phavul_phavu.G19833.gnm1.ann1.Phvul.008G182600.1	Pissat_Psat1g151480.1	Sesbis_QLOH_mrna.SESBI_19009, Sesbis_QLOH_mrna.SESBI_24086, Sesbis_QLOH_mrna.SESBI_28299		Tripra_Tp57577_TGAC_v2_mRNA31970.v2	Trisub_gene_TSUD_414450, Trisub_gene_TSUD_34570	Vicfab_Vfaba.Hedin2.R1.1g422560.1	Vigung_Vigun08g109400.1.v1.1
N0.HOG0015475	OG0008077	n0	Abrpre_rna_XM_027483244.1	Aeseve_Ae04g12510.1	Aradur_aradu.V14167.gnm1.ann1.Aradu.TGL7C.1	Arahyp_arahy.Tifrunner.gnm2.ann1.PPN3ZF.1, Arahyp_arahy.Tifrunner.gnm2.ann1.09HRLI.1	Araipa_araip.K30076.gnm1.ann1.Araip.FQB0Y.1	Casaus_Castanospermum02899_PA	Cicari_cicar.ICC4958.gnm2.ann1.Ca_01681.1, Cicari_cicar.ICC4958.gnm2.ann1.Ca_04042.1, Cicari_cicar.ICC4958.gnm2.ann1.Ca_22440.1	Glymax_Glyma.15G157800.1.Wm82.a2.v1, Glymax_Glyma.09G051500.1.Wm82.a2.v1	Glysoj_rna_XM_028348769.1, Glysoj_rna_XM_028324850.1	Labpur_Lp000142g0020.1	Lotjap_LotjaGi6g1v0243900.1	Lupalb_mRNA_Lalb_Chr18g0052121	Lupang_rna_XM_019570700.1	Medtru_mRNA_MtrunA17Chr2g0297041	Mucpru_QJKJ_CR513_17467.mrna	Nisbra_g14847.t1, Nisbra_g16234.t1, Nisbra_g12857.t1	Nissch_Nissc11648S00259, Nissch_Nissc524260S09643	Phavul_phavu.G19833.gnm1.ann1.Phvul.009G242200.1	Pissat_Psat1g149840.1	Sesbis_QLOH_mrna.SESBI_35289	Spasub_QUWT_mrna.E2542_SST01419	Tripra_Tp57577_TGAC_v2_mRNA32913.v2	Trisub_gene_TSUD_320760	Vicfab_Vfaba.Hedin2.R1.1g421080.1, Vicfab_Vfaba.Hedin2.R1.2g132920.1	Vigung_Vigun09g020500.1.v1.1
N0.HOG0015476	OG0008078	n0	Abrpre_rna_XM_027482559.1		Aradur_aradu.V14167.gnm1.ann1.Aradu.9B60Q.1	Arahyp_arahy.Tifrunner.gnm2.ann1.E1Q40H.1, Arahyp_arahy.Tifrunner.gnm2.ann1.M8BQP4.1	Araipa_araip.K30076.gnm1.ann1.Araip.XZ9JQ.1	Casaus_Castanospermum04791_PA	Cicari_cicar.ICC4958.gnm2.ann1.Ca_08716.1	Glymax_Glyma.09G067800.1.Wm82.a2.v1, Glymax_Glyma.15G175800.1.Wm82.a2.v1	Glysoj_rna_XM_028325457.1, Glysoj_rna_XM_028347755.1	Labpur_Lp000027g0107.1	Lotjap_LotjaGi1g1v0327300_LC.1, Lotjap_LotjaGi6g1v0226700.1	Lupalb_mRNA_Lalb_Chr23g0276421	Lupang_rna_XM_019578180.1	Medtru_mRNA_MtrunA17Chr2g0300341	Mucpru_QJKJ_CR513_49170.mrna	Nisbra_g21824.t1, Nisbra_g14007.t1	Nissch_Nissc524347S25726	Phavul_phavu.G19833.gnm1.ann1.Phvul.009G228800.1, Phavul_phavu.G19833.gnm1.ann1.Phvul.009G228700.1	Pissat_Psat1g132880.1	Sesbis_QLOH_mrna.SESBI_02119	Spasub_QUWT_mrna.E2542_SST01593	Tripra_Tp57577_TGAC_v2_mRNA30511.v2, Tripra_Tp57577_TGAC_v2_mRNA39356.v2, Tripra_Tp57577_TGAC_v2_mRNA32363.v2	Trisub_gene_TSUD_373820, Trisub_gene_TSUD_373830, Trisub_gene_TSUD_314820, Trisub_gene_TSUD_187700		Vigung_Vigun09g036700.1.v1.1, Vigung_Vigun09g036900.1.v1.1
N0.HOG0015477	OG0008079	n0	Abrpre_rna_XM_027482837.1	Aeseve_Ae03g27370.1, Aeseve_Ae04g16650.1	Aradur_aradu.V14167.gnm1.ann1.Aradu.DEY30.1	Arahyp_arahy.Tifrunner.gnm2.ann1.TZXT9X.1, Arahyp_arahy.Tifrunner.gnm2.ann1.TKC36M.1	Araipa_araip.K30076.gnm1.ann1.Araip.G7DH9.1, Araipa_araip.K30076.gnm1.ann1.Araip.F7M4C.1	Casaus_Castanospermum18607_PA	Cicari_cicar.ICC4958.gnm2.ann1.Ca_01183.1	Glymax_Glyma.15G193300.1.Wm82.a2.v1, Glymax_Glyma.09G085200.1.Wm82.a2.v1	Glysoj_rna_XM_028348292.1, Glysoj_rna_XM_028325001.1	Labpur_Lp000027g0207.1	Lotjap_LotjaGi6g1v0212800.1	Lupalb_mRNA_Lalb_Chr11g0073431, Lupalb_mRNA_Lalb_Chr23g0276001, Lupalb_mRNA_Lalb_Chr08g0233221	Lupang_rna_XM_019559572.1, Lupang_rna_XM_019581995.1, Lupang_rna_XM_019561765.1	Medtru_mRNA_MtrunA17Chr2g0303541	Mucpru_QJKJ_CR513_01430.mrna	Nisbra_g9638.t1, Nisbra_g21954.t1	Nissch_Nissc5838S29120	Phavul_phavu.G19833.gnm1.ann1.Phvul.009G216900.1	Pissat_Psat1g019640.1		Spasub_QUWT_mrna.E2542_SST01731	Tripra_Tp57577_TGAC_v2_mRNA19388.v2	Trisub_gene_TSUD_373090, Trisub_gene_TSUD_373100	Vicfab_Vfaba.Hedin2.R1.1g297320.1	Vigung_Vigun09g048200.1.v1.1
N0.HOG0015478	OG0008080	n0	Abrpre_rna_XM_027478191.1	Aeseve_Ae04g22070.1	Aradur_aradu.V14167.gnm1.ann1.Aradu.DL7C8.1	Arahyp_arahy.Tifrunner.gnm2.ann1.CW4XHW.1, Arahyp_arahy.Tifrunner.gnm2.ann1.37HJI4.1, Arahyp_arahy.Tifrunner.gnm2.ann1.Z8ERH5.1	Araipa_araip.K30076.gnm1.ann1.Araip.65ZMD.1, Araipa_araip.K30076.gnm1.ann1.Araip.W3RGE.1	Casaus_Castanospermum05571_PA, Casaus_Castanospermum28848_PA	Cicari_cicar.ICC4958.gnm2.ann1.Ca_26261.1	Glymax_Glyma.06G221300.1.Wm82.a2.v1, Glymax_Glyma.12G152500.1.Wm82.a2.v1	Glysoj_rna_XM_028367299.1, Glysoj_rna_XM_028336557.1	Labpur_Lp001889g0041.1	Lotjap_LotjaGi6g1v0203900.1	Lupalb_mRNA_Lalb_Chr08g0234151, Lupalb_mRNA_Lalb_Chr11g0072691	Lupang_rna_XM_019561034.1, Lupang_rna_XM_019560164.1	Medtru_mRNA_MtrunA17Chr8g0346091	Mucpru_QJKJ_CR513_02189.mrna	Nisbra_g22008.t1	Nissch_Nissc861S36163, Nissch_Nissc47810S24205	Phavul_phavu.G19833.gnm1.ann1.Phvul.009G194800.1	Pissat_Psat1g021880.1	Sesbis_QLOH_mrna.SESBI_03749, Sesbis_QLOH_mrna.SESBI_22092	Spasub_QUWT_mrna.E2542_SST01864	Tripra_Tp57577_TGAC_v2_mRNA8824.v2	Trisub_gene_TSUD_366530	Vicfab_Vfaba.Hedin2.R1.1g289320.1	Vigung_Vigun09g067900.1.v1.1
N0.HOG0015479	OG0008081	n0	Abrpre_rna_XM_027502730.1, Abrpre_rna_XM_027476149.1		Aradur_aradu.V14167.gnm1.ann1.Aradu.G1VBH.1	Arahyp_arahy.Tifrunner.gnm2.ann1.VFXC0H.1, Arahyp_arahy.Tifrunner.gnm2.ann1.RJ6BPE.1	Araipa_araip.K30076.gnm1.ann1.Araip.1TK9C.1	Casaus_Castanospermum05553_PA	Cicari_cicar.ICC4958.gnm2.ann1.Ca_21771.1, Cicari_cicar.ICC4958.gnm2.ann1.Ca_22075.1	Glymax_Glyma.06G225600.1.Wm82.a2.v1, Glymax_Glyma.04G154000.1.Wm82.a2.v1, Glymax_Glyma.17G072300.1.Wm82.a2.v1, Glymax_Glyma.01G084100.1.Wm82.a2.v1, Glymax_Glyma.02G205700.1.Wm82.a2.v1	Glysoj_rna_XM_028380946.1, Glysoj_rna_XM_028373115.1, Glysoj_rna_XM_028352957.1, Glysoj_rna_XM_028356212.1	Labpur_Lp000075g0037.1	Lotjap_LotjaGi4g1v0289600.1	Lupalb_mRNA_Lalb_Chr12g0198781	Lupang_rna_XM_019598122.1	Medtru_mRNA_MtrunA17Chr4g0073731	Mucpru_QJKJ_CR513_38693.mrna, Mucpru_QJKJ_CR513_32434.mrna	Nisbra_g24973.t2	Nissch_Nissc2298S18146	Phavul_phavu.G19833.gnm1.ann1.Phvul.003G154700.1	Pissat_Psat7g006440.1	Sesbis_QLOH_mrna.SESBI_06117	Spasub_QUWT_mrna.E2542_SST01884, Spasub_QUWT_mrna.E2542_SST19088		Trisub_gene_TSUD_201840	Vicfab_Vfaba.Hedin2.R1.4g224520.1	Vigung_Vigun03g373200.1.v1.1
N0.HOG0015480	OG0008082	n0	Abrpre_rna_XM_027486547.1	Aeseve_Ae03g18550.1	Aradur_aradu.V14167.gnm1.ann1.Aradu.ML9JR.1	Arahyp_arahy.Tifrunner.gnm2.ann1.MYH7VN.1, Arahyp_arahy.Tifrunner.gnm2.ann1.BIYE54.1, Arahyp_arahy.Tifrunner.gnm2.ann1.4RT16T.2	Araipa_araip.K30076.gnm1.ann1.Araip.WVE7Q.1, Araipa_araip.K30076.gnm1.ann1.Araip.19NMA.1	Casaus_Castanospermum00477_PA, Casaus_Castanospermum19038_PA	Cicari_cicar.ICC4958.gnm2.ann1.Ca_06493.1, Cicari_cicar.ICC4958.gnm2.ann1.Ca_20934.1	Glymax_Glyma.13G073400.1.Wm82.a2.v1, Glymax_Glyma.20G047600.1.Wm82.a2.v1	Glysoj_rna_XM_028340159.1, Glysoj_rna_XM_028356729.1	Labpur_Lp004476g0004.1	Lotjap_LotjaGi6g1v0188200.1	Lupalb_mRNA_Lalb_Chr06g0166401, Lupalb_mRNA_Lalb_Chr02g0146271, Lupalb_mRNA_Lalb_Chr02g0146281	Lupang_rna_XM_019585795.1, Lupang_rna_XM_019571237.1	Medtru_mRNA_MtrunA17Chr1g0154031	Mucpru_QJKJ_CR513_02573.mrna	Nisbra_g16372.t1	Nissch_Nissc524366S26076	Phavul_phavu.G19833.gnm1.ann1.Phvul.006G020200.1		Sesbis_QLOH_mrna.SESBI_34251, Sesbis_QLOH_mrna.SESBI_45420	Spasub_QUWT_mrna.E2542_SST28649	Tripra_Tp57577_TGAC_v2_mRNA12591.v2	Trisub_gene_TSUD_121820	Vicfab_Vfaba.Hedin2.R1.2g020760.1	Vigung_Vigun06g024400.1.v1.1
N0.HOG0015481	OG0008083	n0	Abrpre_rna_XM_027486669.1	Aeseve_Ae03g17210.1	Aradur_aradu.V14167.gnm1.ann1.Aradu.475M7.1	Arahyp_arahy.Tifrunner.gnm2.ann1.HU64YQ.2, Arahyp_arahy.Tifrunner.gnm2.ann1.2RB1YT.1	Araipa_araip.K30076.gnm1.ann1.Araip.MEM8W.1	Casaus_Castanospermum09794_PA	Cicari_cicar.ICC4958.gnm2.ann1.Ca_14002.1, Cicari_cicar.ICC4958.gnm2.ann1.Ca_14003.1	Glymax_Glyma.13G075300.1.Wm82.a2.v1, Glymax_Glyma.20G049300.1.Wm82.a2.v1, Glymax_Glyma.20G049400.1.Wm82.a2.v1	Glysoj_rna_XM_028341040.1, Glysoj_rna_XM_028365913.1	Labpur_Lp016302g0003.1	Lotjap_LotjaGi6g1v0192900.2	Lupalb_mRNA_Lalb_Chr10g0093501	Lupang_rna_XM_019605661.1	Medtru_mRNA_MtrunA17Chr3g0118501	Mucpru_QJKJ_CR513_59011.mrna, Mucpru_QJKJ_CR513_00929.mrna	Nisbra_g16353.t2	Nissch_Nissc524366S03128	Phavul_phavu.G19833.gnm1.ann1.Phvul.006G009600.1, Phavul_phavu.G19833.gnm1.ann1.Phvul.006G009800.1	Pissat_Psat5g112640.1	Sesbis_QLOH_mrna.SESBI_34289, Sesbis_QLOH_mrna.SESBI_34290	Spasub_QUWT_mrna.E2542_SST28615	Tripra_Tp57577_TGAC_v2_mRNA14822.v2	Trisub_gene_TSUD_403970, Trisub_gene_TSUD_403960	Vicfab_Vfaba.Hedin2.R1.2g095120.1	Vigung_Vigun06g014600.1.v1.1
N0.HOG0015482	OG0008084	n0	Abrpre_rna_XM_027486519.1	Aeseve_Ae01g18230.1	Aradur_aradu.V14167.gnm1.ann1.Aradu.CXH1W.1	Arahyp_arahy.Tifrunner.gnm2.ann1.5LHA9P.2, Arahyp_arahy.Tifrunner.gnm2.ann1.RC242R.2	Araipa_araip.K30076.gnm1.ann1.Araip.AH5KR.1	Casaus_Castanospermum11382_PA, Casaus_Castanospermum00346_PA	Cicari_cicar.ICC4958.gnm2.ann1.Ca_12396.1	Glymax_Glyma.18G103800.1.Wm82.a2.v1, Glymax_Glyma.10G216300.1.Wm82.a2.v1, Glymax_Glyma.08G311700.1.Wm82.a2.v1	Glysoj_rna_XM_028358545.1, Glysoj_rna_XM_028327002.1, Glysoj_rna_XM_028390122.1	Labpur_Lp000100g0019.1, Labpur_Lp000634g0043.1	Lotjap_LotjaGi6g1v0171300.1	Lupalb_mRNA_Lalb_Chr20g0114161	Lupang_rna_XM_019570534.1	Medtru_mRNA_MtrunA17Chr3g0097821	Mucpru_QJKJ_CR513_14841.mrna	Nisbra_g6026.t1	Nissch_Nissc1198S13339	Phavul_phavu.G19833.gnm1.ann1.Phvul.005G127400.1, Phavul_phavu.G19833.gnm1.ann1.Phvul.006G036500.1	Pissat_Psat5g186840.1	Sesbis_QLOH_mrna.SESBI_17250, Sesbis_QLOH_mrna.SESBI_01539, Sesbis_QLOH_mrna.SESBI_23978	Spasub_QUWT_mrna.E2542_SST28863	Tripra_Tp57577_TGAC_v2_mRNA13996.v2	Trisub_gene_TSUD_131030	Vicfab_Vfaba.Hedin2.R1.2g039640.1	Vigung_Vigun05g240300.1.v1.1
N0.HOG0015483	OG0008085	n0	Abrpre_rna_XM_027485480.1	Aeseve_Ae01g10090.1	Aradur_aradu.V14167.gnm1.ann1.Aradu.7NL8C.1, Aradur_aradu.V14167.gnm1.ann1.Aradu.6L2WH.1	Arahyp_arahy.Tifrunner.gnm2.ann1.J0W1HE.1, Arahyp_arahy.Tifrunner.gnm2.ann1.1KZE5K.1, Arahyp_arahy.Tifrunner.gnm2.ann1.6V868Z.1, Arahyp_arahy.Tifrunner.gnm2.ann1.F70XYS.3	Araipa_araip.K30076.gnm1.ann1.Araip.6NM4G.1, Araipa_araip.K30076.gnm1.ann1.Araip.BLG54.1	Casaus_Castanospermum24898_PA, Casaus_Castanospermum00309_PA	Cicari_cicar.ICC4958.gnm2.ann1.Ca_12510.1	Glymax_Glyma.18G098900.1.Wm82.a2.v1, Glymax_Glyma.08G315200.7.Wm82.a2.v1	Glysoj_rna_XM_028390156.1	Labpur_Lp000065g0087.1	Lotjap_LotjaGi6g1v0167300.1	Lupalb_mRNA_Lalb_Chr20g0113921, Lupalb_mRNA_Lalb_Chr15g0081021	Lupang_rna_XM_019570595.1, Lupang_rna_XM_019558922.1	Medtru_mRNA_MtrunA17Chr3g0098741	Mucpru_QJKJ_CR513_52903.mrna	Nisbra_g5514.t1	Nissch_Nissc7669S30731	Phavul_phavu.G19833.gnm1.ann1.Phvul.006G042200.2	Pissat_Psat5g180440.1	Sesbis_QLOH_mrna.SESBI_01514, Sesbis_QLOH_mrna.SESBI_23948	Spasub_QUWT_mrna.E2542_SST28918	Tripra_Tp57577_TGAC_v2_mRNA17163.v2	Trisub_gene_TSUD_130670	Vicfab_Vfaba.Hedin2.R1.2g041680.1	Vigung_Vigun06g048700.1.v1.1
N0.HOG0015484	OG0008086	n0	Abrpre_rna_XM_027488085.1	Aeseve_Ae01g06640.1	Aradur_aradu.V14167.gnm1.ann1.Aradu.G9JSN.1, Aradur_aradu.V14167.gnm1.ann1.Aradu.K5D8C.1, Aradur_aradu.V14167.gnm1.ann1.Aradu.VD7GZ.1	Arahyp_arahy.Tifrunner.gnm2.ann1.5E1CRJ.1, Arahyp_arahy.Tifrunner.gnm2.ann1.24IP75.1, Arahyp_arahy.Tifrunner.gnm2.ann1.W3WD4H.2	Araipa_araip.K30076.gnm1.ann1.Araip.D319G.1, Araipa_araip.K30076.gnm1.ann1.Araip.XQS5P.1	Casaus_Castanospermum21435_PA	Cicari_cicar.ICC4958.gnm2.ann1.Ca_12443.1	Glymax_Glyma.08G318800.1.Wm82.a2.v1	Glysoj_rna_XM_028390194.1		Lotjap_LotjaGi6g1v0157700.1	Lupalb_mRNA_Lalb_Chr20g0116091	Lupang_rna_XM_019568934.1	Medtru_mRNA_MtrunA17Chr4g0023471, Medtru_mRNA_MtrunA17Chr4g0023521, Medtru_mRNA_MtrunA17Chr3g0099311		Nisbra_g5575.t1	Nissch_Nissc12119S13382	Phavul_phavu.G19833.gnm1.ann1.Phvul.006G045900.1	Pissat_Psat5g174840.1	Sesbis_QLOH_mrna.SESBI_01489, Sesbis_QLOH_mrna.SESBI_23918	Spasub_QUWT_mrna.E2542_SST28958	Tripra_Tp57577_TGAC_v2_mRNA41090.v2, Tripra_Tp57577_TGAC_v2_mRNA34901.v2	Trisub_gene_TSUD_130110	Vicfab_Vfaba.Hedin2.R1.3g013840.1, Vicfab_Vfaba.Hedin2.R1.3g013920.1, Vicfab_Vfaba.Hedin2.R1.3g013880.1, Vicfab_Vfaba.Hedin2.R1.2g043520.1	Vigung_Vigun06g052100.1.v1.1
N0.HOG0015485	OG0008087	n1	Abrpre_rna_XM_027500256.1					Casaus_Castanospermum19939_PA														Sesbis_QLOH_mrna.SESBI_23510, Sesbis_QLOH_mrna.SESBI_45089
N0.HOG0015486	OG0008087	n4	Abrpre_rna_XM_027486222.1	Aeseve_Ae10g13990.1	Aradur_aradu.V14167.gnm1.ann1.Aradu.7I425.1	Arahyp_arahy.Tifrunner.gnm2.ann1.HEF3AB.1, Arahyp_arahy.Tifrunner.gnm2.ann1.NQB5D8.1	Araipa_araip.K30076.gnm1.ann1.Araip.A22ZE.1	Casaus_Castanospermum20255_PA	Cicari_cicar.ICC4958.gnm2.ann1.Ca_00948.1	Glymax_Glyma.12G222000.2.Wm82.a2.v1, Glymax_Glyma.13G279500.1.Wm82.a2.v1	Glysoj_rna_XM_028336653.1, Glysoj_rna_XM_028352708.1, Glysoj_rna_XM_028335879.1	Labpur_Lp001275g0003.1	Lotjap_LotjaGi3g1v0076700.1	Lupalb_mRNA_Lalb_Chr20g0109881, Lupalb_mRNA_Lalb_Chr01g0016931	Lupang_rna_XM_019569442.1, Lupang_rna_XM_019601255.1	Medtru_mRNA_MtrunA17Chr2g0318011		Nisbra_g23809.t1	Nissch_Nissc26399S19567	Phavul_phavu.G19833.gnm1.ann1.Phvul.005G083900.1	Pissat_Psat5g245680.1	Sesbis_QLOH_mrna.SESBI_27822, Sesbis_QLOH_mrna.SESBI_40804	Spasub_QUWT_mrna.E2542_SST26498	Tripra_Tp57577_TGAC_v2_mRNA40294.v2	Trisub_gene_TSUD_100670	Vicfab_Vfaba.Hedin2.R1.1g073640.1	Vigung_Vigun05g196500.1.v1.1
N0.HOG0015487	OG0008088	n0	Abrpre_rna_XM_027486949.1	Aeseve_Ae10g13280.1	Aradur_aradu.V14167.gnm1.ann1.Aradu.X1YKA.1	Arahyp_arahy.Tifrunner.gnm2.ann1.G1PXE9.1, Arahyp_arahy.Tifrunner.gnm2.ann1.60B7R0.1	Araipa_araip.K30076.gnm1.ann1.Araip.ZBM23.1	Casaus_Castanospermum24300_PA	Cicari_cicar.ICC4958.gnm2.ann1.Ca_01009.1, Cicari_cicar.ICC4958.gnm2.ann1.Ca_12331.1	Glymax_Glyma.13G009900.1.Wm82.a2.v1, Glymax_Glyma.13G272600.2.Wm82.a2.v1, Glymax_Glyma.12G227600.3.Wm82.a2.v1	Glysoj_rna_XM_028330992.1, Glysoj_rna_XM_028336494.1	Labpur_Lp000764g0008.1	Lotjap_LotjaGi1g1v0434300.1, Lotjap_LotjaGi3g1v0152300.2	Lupalb_mRNA_Lalb_Chr25g0286141	Lupang_rna_XM_019588358.1	Medtru_mRNA_MtrunA17Chr2g0316561	Mucpru_QJKJ_CR513_14158.mrna	Nisbra_g23736.t1	Nissch_Nissc4813S24249	Phavul_phavu.G19833.gnm1.ann1.Phvul.005G068700.1, Phavul_phavu.G19833.gnm1.ann1.Phvul.005G067200.1	Pissat_Psat5g240000.1	Sesbis_QLOH_mrna.SESBI_12591	Spasub_QUWT_mrna.E2542_SST26570	Tripra_Tp57577_TGAC_v2_mRNA30660.v2	Trisub_gene_TSUD_53140, Trisub_gene_TSUD_102840	Vicfab_Vfaba.Hedin2.R1.1g078720.1, Vicfab_Vfaba.Hedin2.R1.1g302320.1, Vicfab_Vfaba.Hedin2.R1.2g003360.1	Vigung_Vigun05g188600.1.v1.1
N0.HOG0015488	OG0008089	n1	Abrpre_rna_XM_027487143.1	Aeseve_Ae10g13250.1, Aeseve_Ae10g13260.1	Aradur_aradu.V14167.gnm1.ann1.Aradu.QC919.1	Arahyp_arahy.Tifrunner.gnm2.ann1.TA68GI.1, Arahyp_arahy.Tifrunner.gnm2.ann1.83H2DM.1	Araipa_araip.K30076.gnm1.ann1.Araip.IR8SW.1	Casaus_Castanospermum24302_PA, Casaus_Castanospermum24303_PA		Glymax_Glyma.13G272400.1.Wm82.a2.v1	Glysoj_rna_XM_028333391.1						Mucpru_QJKJ_CR513_14156.mrna	Nisbra_g23734.t1	Nissch_Nissc4813S24248								Vigung_Vigun05g188200.1.v1.1, Vigung_Vigun05g188300.1.v1.1, Vigung_Vigun05g188400.1.v1.1
N0.HOG0015489	OG0008089	n17	Abrpre_rna_XM_027499511.1					Casaus_Castanospermum15100_PA, Casaus_Castanospermum15096_PA, Casaus_Castanospermum15103_PA		Glymax_Glyma.06G233700.1.Wm82.a2.v1, Glymax_Glyma.06G234000.1.Wm82.a2.v1, Glymax_Glyma.06G233900.1.Wm82.a2.v1, Glymax_Glyma.06G233600.1.Wm82.a2.v1	Glysoj_rna_XM_028367343.1, Glysoj_rna_XM_028381828.1, Glysoj_rna_XM_028380999.1, Glysoj_rna_XM_028381829.1, Glysoj_rna_XM_028367344.1, Glysoj_rna_XM_028380998.1						Mucpru_QJKJ_CR513_52479.mrna					Sesbis_QLOH_mrna.SESBI_00787, Sesbis_QLOH_mrna.SESBI_00788	Spasub_QUWT_mrna.E2542_SST09331
N0.HOG0015490	OG0008090	n0	Abrpre_rna_XM_027484571.1	Aeseve_Ae10g12630.1	Aradur_aradu.V14167.gnm1.ann1.Aradu.3RM48.1	Arahyp_arahy.Tifrunner.gnm2.ann1.R67SZW.1, Arahyp_arahy.Tifrunner.gnm2.ann1.H8RDCT.1	Araipa_araip.K30076.gnm1.ann1.Araip.E4T3A.1	Casaus_Castanospermum15156_PA, Casaus_Castanospermum27855_PA, Casaus_Castanospermum13738_PA	Cicari_cicar.ICC4958.gnm2.ann1.Ca_01797.1	Glymax_Glyma.12G231700.1.Wm82.a2.v1, Glymax_Glyma.13G266400.1.Wm82.a2.v1	Glysoj_rna_XM_028338785.1, Glysoj_rna_XM_028333878.1	Labpur_Lp001659g0006.1	Lotjap_LotjaGi3g1v0262600.1	Lupalb_mRNA_Lalb_Chr19g0133751, Lupalb_mRNA_Lalb_Chr03g0031251, Lupalb_mRNA_Lalb_Chr25g0285681	Lupang_rna_XM_019597983.1, Lupang_rna_XM_019593673.1, Lupang_rna_XM_019575311.1, Lupang_rna_XM_019588309.1	Medtru_mRNA_MtrunA17Chr2g0315171	Mucpru_QJKJ_CR513_24882.mrna	Nisbra_g3164.t1	Nissch_Nissc6619S29871	Phavul_phavu.G19833.gnm1.ann1.Phvul.005G079200.1	Pissat_Psat5g113520.1, Pissat_Psat5g234480.1	Sesbis_QLOH_mrna.SESBI_01213	Spasub_QUWT_mrna.E2542_SST26644	Tripra_Tp57577_TGAC_v2_mRNA13461.v2		Vicfab_Vfaba.Hedin2.R1.1g083560.1	Vigung_Vigun05g180900.1.v1.1
N0.HOG0015491	OG0008091	n1	Abrpre_rna_XM_027500797.1					Casaus_Castanospermum22388_PA				Labpur_Lp005188g0007.1	Lotjap_LotjaGi3g1v0036700.1	Lupalb_mRNA_Lalb_Chr01g0007131			Mucpru_QJKJ_CR513_15291.mrna			Phavul_phavu.G19833.gnm1.ann1.Phvul.011G174100.1		Sesbis_QLOH_mrna.SESBI_30806	Spasub_QUWT_mrna.E2542_SST13135				Vigung_Vigun11g041200.1.v1.1
N0.HOG0015492	OG0008091	n10	Abrpre_rna_XM_027488493.1	Aeseve_Ae10g10980.1	Aradur_aradu.V14167.gnm1.ann1.Aradu.CK8YY.1	Arahyp_arahy.Tifrunner.gnm2.ann1.WUJ08V.1, Arahyp_arahy.Tifrunner.gnm2.ann1.Z2HVA4.1	Araipa_araip.K30076.gnm1.ann1.Araip.Q26HL.1	Casaus_Castanospermum25782_PA	Cicari_cicar.ICC4958.gnm2.ann1.Ca_24812.1	Glymax_Glyma.08G168400.1.Wm82.a2.v1, Glymax_Glyma.15G258600.1.Wm82.a2.v1	Glysoj_rna_XM_028386623.1, Glysoj_rna_XM_028346257.1			Lupalb_mRNA_Lalb_Chr01g0015861, Lupalb_mRNA_Lalb_Chr25g0284831	Lupang_rna_XM_019599725.1, Lupang_rna_XM_019578300.1	Medtru_mRNA_MtrunA17Chr2g0311361	Mucpru_QJKJ_CR513_04565.mrna	Nisbra_g4017.t1	Nissch_Nissc1554S15298	Phavul_phavu.G19833.gnm1.ann1.Phvul.005G060200.1	Pissat_Psat1g013360.1			Tripra_Tp57577_TGAC_v2_mRNA34952.v2		Vicfab_Vfaba.Hedin2.R1.1g193600.1
N0.HOG0015493	OG0008092	n0	Abrpre_rna_XM_027487000.1	Aeseve_Ae06g35250.1	Aradur_aradu.V14167.gnm1.ann1.Aradu.NI37K.1	Arahyp_arahy.Tifrunner.gnm2.ann1.7D20F1.2, Arahyp_arahy.Tifrunner.gnm2.ann1.AQXS59.1	Araipa_araip.K30076.gnm1.ann1.Araip.GM91W.1	Casaus_Castanospermum22841_PA	Cicari_cicar.ICC4958.gnm2.ann1.Ca_02512.1, Cicari_cicar.ICC4958.gnm2.ann1.Ca_19664.1	Glymax_Glyma.12G016100.1.Wm82.a2.v1, Glymax_Glyma.11G026400.1.Wm82.a2.v1, Glymax_Glyma.01G216500.1.Wm82.a2.v1	Glysoj_rna_XM_028338848.1, Glysoj_rna_XM_028336179.1, Glysoj_rna_XM_028391236.1	Labpur_Lp000995g0074.1	Lotjap_LotjaGi3g1v0298300.1	Lupalb_mRNA_Lalb_Chr03g0031901, Lupalb_mRNA_Lalb_Chr19g0133161	Lupang_rna_XM_019593748.1, Lupang_rna_XM_019576778.1	Medtru_mRNA_MtrunA17Chr1g0205411, Medtru_mRNA_MtrunA17Chr8g0344341	Mucpru_QJKJ_CR513_59812.mrna	Nisbra_g20568.t1	Nissch_Nissc1499S14990	Phavul_phavu.G19833.gnm1.ann1.Phvul.002G154200.1, Phavul_phavu.G19833.gnm1.ann1.Phvul.007G021500.1	Pissat_Psat4g146120.1	Sesbis_QLOH_mrna.SESBI_00794	Spasub_QUWT_mrna.E2542_SST10781	Tripra_Tp57577_TGAC_v2_mRNA26703.v2	Trisub_gene_TSUD_367580	Vicfab_Vfaba.Hedin2.R1.4g018240.1	Vigung_Vigun02g173100.1.v1.1
N0.HOG0015494	OG0008093	n1	Abrpre_rna_XM_027485538.1					Casaus_Castanospermum15446_PA		Glymax_Glyma.08G152600.1.Wm82.a2.v1, Glymax_Glyma.15G272000.1.Wm82.a2.v1	Glysoj_rna_XM_028388149.1, Glysoj_rna_XM_028346418.1	Labpur_Lp000164g0082.1	Lotjap_LotjaGi3g1v0124100.1				Mucpru_QJKJ_CR513_58271.mrna			Phavul_phavu.G19833.gnm1.ann1.Phvul.005G036800.1			Spasub_QUWT_mrna.E2542_SST26994				Vigung_Vigun01g040700.1.v1.1
N0.HOG0015495	OG0008093	n12		Aeseve_Ae08g15200.1, Aeseve_Ae08g15230.1	Aradur_aradu.V14167.gnm1.ann1.Aradu.V1JTR.1	Arahyp_arahy.Tifrunner.gnm2.ann1.M8XEBR.2, Arahyp_arahy.Tifrunner.gnm2.ann1.59DMFX.1	Araipa_araip.K30076.gnm1.ann1.Araip.E6C5N.1	Casaus_Castanospermum14393_PA	Cicari_cicar.ICC4958.gnm2.ann1.Ca_20348.1				Lotjap_LotjaGi3g1v0059200.2	Lupalb_mRNA_Lalb_Chr01g0008111, Lupalb_mRNA_Lalb_Chr19g0132061	Lupang_rna_XM_019557906.1, Lupang_rna_XM_019597874.1	Medtru_mRNA_MtrunA17Chr8g0351901, Medtru_mRNA_MtrunA17Chr8g0351891, Medtru_mRNA_MtrunA17Chr8g0351931		Nisbra_g11881.t1	Nissch_Nissc10545S12554		Pissat_Psat4g149360.1	Sesbis_QLOH_mrna.SESBI_22569		Tripra_Tp57577_TGAC_v2_mRNA22486.v2	Trisub_gene_TSUD_363240	Vicfab_Vfaba.Hedin2.R1.Ung108600.1
N0.HOG0015496	OG0008094	n0	Abrpre_rna_XM_027487085.1	Aeseve_Ae10g00740.1	Aradur_aradu.V14167.gnm1.ann1.Aradu.22UQS.1	Arahyp_arahy.Tifrunner.gnm2.ann1.IJ2ITM.1, Arahyp_arahy.Tifrunner.gnm2.ann1.HR2C9L.1	Araipa_araip.K30076.gnm1.ann1.Araip.H8LGQ.1, Araipa_araip.K30076.gnm1.ann1.Araip.E1HIF.1	Casaus_Castanospermum25281_PA	Cicari_cicar.ICC4958.gnm2.ann1.Ca_25034.1, Cicari_cicar.ICC4958.gnm2.ann1.Ca_25033.1, Cicari_cicar.ICC4958.gnm2.ann1.Ca_26284.1, Cicari_cicar.ICC4958.gnm2.ann1.Ca_29637.1	Glymax_Glyma.U012700.1.Wm82.a2.v1	Glysoj_rna_XM_028332373.1	Labpur_Lp001396g0038.1	Lotjap_LotjaGi3g1v0106700.1	Lupalb_mRNA_Lalb_Chr24g0402821, Lupalb_mRNA_Lalb_Chr24g0402831	Lupang_rna_XM_019591919.1	Medtru_mRNA_MtrunA17Chr3g0081691	Mucpru_QJKJ_CR513_39460.mrna	Nisbra_g15838.t1	Nissch_Nissc6341S29663, Nissch_Nissc6341S29666	Phavul_phavu.G19833.gnm1.ann1.Phvul.005G018200.1	Pissat_Psat5g215360.1	Sesbis_QLOH_mrna.SESBI_06567	Spasub_QUWT_mrna.E2542_SST27189, Spasub_QUWT_mrna.E2542_SST27219, Spasub_QUWT_mrna.E2542_SST27220	Tripra_Tp57577_TGAC_v2_mRNA1459.v2, Tripra_Tp57577_TGAC_v2_mRNA21360.v2	Trisub_gene_TSUD_118370	Vicfab_Vfaba.Hedin2.R1.2g010680.1	Vigung_Vigun01g017400.1.v1.1
N0.HOG0015497	OG0008095	n0	Abrpre_rna_XM_027485547.1	Aeseve_Ae10g00670.1	Aradur_aradu.V14167.gnm1.ann1.Aradu.13MQ9.1	Arahyp_arahy.Tifrunner.gnm2.ann1.D0LQY1.2, Arahyp_arahy.Tifrunner.gnm2.ann1.F6IBWZ.1	Araipa_araip.K30076.gnm1.ann1.Araip.VXU18.1	Casaus_Castanospermum25306_PA, Casaus_Castanospermum25276_PA	Cicari_cicar.ICC4958.gnm2.ann1.Ca_05007.1	Glymax_Glyma.04G133100.1.Wm82.a2.v1, Glymax_Glyma.11G158400.1.Wm82.a2.v1	Glysoj_rna_XM_028372951.1, Glysoj_rna_XM_028334835.1	Labpur_Lp001396g0028.1	Lotjap_LotjaGi3g1v0107300.1	Lupalb_mRNA_Lalb_Chr07g0189731	Lupang_rna_XM_019608599.1	Medtru_mRNA_MtrunA17Chr5g0446531, Medtru_mRNA_MtrunA17Chr3g0081851	Mucpru_QJKJ_CR513_12639.mrna	Nisbra_g15836.t1	Nissch_Nissc6341S29667	Phavul_phavu.G19833.gnm1.ann1.Phvul.005G018700.1	Pissat_Psat5g186600.1, Pissat_Psat5g222920.1	Sesbis_QLOH_mrna.SESBI_06558, Sesbis_QLOH_mrna.SESBI_30057	Spasub_QUWT_mrna.E2542_SST12848, Spasub_QUWT_mrna.E2542_SST27185	Tripra_Tp57577_TGAC_v2_mRNA6779.v2, Tripra_Tp57577_TGAC_v2_mRNA1416.v2	Trisub_gene_TSUD_111260, Trisub_gene_TSUD_118400	Vicfab_Vfaba.Hedin2.R1.2g010960.1	Vigung_Vigun01g019900.1.v1.1
N0.HOG0015498	OG0008096	n0	Abrpre_rna_XM_027486685.1	Aeseve_Ae09g06740.1	Aradur_aradu.V14167.gnm1.ann1.Aradu.1EG04.1, Aradur_aradu.V14167.gnm1.ann1.Aradu.J822K.1	Arahyp_arahy.Tifrunner.gnm2.ann1.T2NEZJ.1, Arahyp_arahy.Tifrunner.gnm2.ann1.U3DZXE.1, Arahyp_arahy.Tifrunner.gnm2.ann1.K8JXLT.1	Araipa_araip.K30076.gnm1.ann1.Araip.43ZBQ.1	Casaus_Castanospermum22999_PA, Casaus_Castanospermum16843_PA	Cicari_cicar.ICC4958.gnm2.ann1.Ca_12204.1	Glymax_Glyma.06G316000.1.Wm82.a2.v1, Glymax_Glyma.13G124100.1.Wm82.a2.v1, Glymax_Glyma.05G087300.1.Wm82.a2.v1	Glysoj_rna_XM_028382582.1, Glysoj_rna_XM_028342328.1, Glysoj_rna_XM_028376169.1	Labpur_Lp001303g0034.1	Lotjap_LotjaGi3g1v0100900.1	Lupalb_mRNA_Lalb_Chr19g0132471	Lupang_rna_XM_019594996.1, Lupang_rna_XM_019597940.1	Medtru_mRNA_MtrunA17Chr3g0078381	Mucpru_QJKJ_CR513_37756.mrna	Nisbra_g8157.t1	Nissch_Nissc14593S14843	Phavul_phavu.G19833.gnm1.ann1.Phvul.008G161600.2	Pissat_Psat0s3755g0120.1	Sesbis_QLOH_mrna.SESBI_46082		Tripra_Tp57577_TGAC_v2_mRNA26403.v2	Trisub_gene_TSUD_116360	Vicfab_Vfaba.Hedin2.R1.2g006040.1, Vicfab_Vfaba.Hedin2.R1.2g006160.1, Vicfab_Vfaba.Hedin2.R1.2g006320.1	Vigung_Vigun07g107000.1.v1.1
N0.HOG0015499	OG0008097	n0	Abrpre_rna_XM_027485133.1	Aeseve_Ae10g08000.1, Aeseve_Ae10g07990.1	Aradur_aradu.V14167.gnm1.ann1.Aradu.K80ZI.1	Arahyp_arahy.Tifrunner.gnm2.ann1.WP6JS3.2, Arahyp_arahy.Tifrunner.gnm2.ann1.4JD3YM.1	Araipa_araip.K30076.gnm1.ann1.Araip.43U91.1	Casaus_Castanospermum22989_PA	Cicari_cicar.ICC4958.gnm2.ann1.Ca_12139.1	Glymax_Glyma.06G316600.1.Wm82.a2.v1, Glymax_Glyma.04G130500.1.Wm82.a2.v1	Glysoj_rna_XM_028382594.1, Glysoj_rna_XM_028372934.1	Labpur_Lp001396g0082.1	Lotjap_LotjaGi3g1v0100000.1	Lupalb_mRNA_Lalb_Chr18g0049081, Lupalb_mRNA_Lalb_Chr15g0079611, Lupalb_mRNA_Lalb_Chr04g0264311, Lupalb_mRNA_Lalb_Chr04g0264301	Lupang_rna_XM_019563585.1, Lupang_rna_XM_019585333.1, Lupang_rna_XM_019571638.1	Medtru_mRNA_MtrunA17Chr3g0078661	Mucpru_QJKJ_CR513_23556.mrna	Nisbra_g23409.t1	Nissch_Nissc6983S30291	Phavul_phavu.G19833.gnm1.ann1.Phvul.005G010100.1, Phavul_phavu.G19833.gnm1.ann1.Phvul.005G010300.1	Pissat_Psat5g226800.2	Sesbis_QLOH_mrna.SESBI_24863	Spasub_QUWT_mrna.E2542_SST27277	Tripra_Tp57577_TGAC_v2_mRNA12699.v2	Trisub_gene_TSUD_116530	Vicfab_Vfaba.Hedin2.R1.2g005040.1	Vigung_Vigun01g010700.1.v1.1
N0.HOG0015500	OG0008098	n1						Casaus_Castanospermum04095_PA										Nisbra_g11500.t1	Nissch_Nissc1760S06330
N0.HOG0015501	OG0008098	n3	Abrpre_rna_XM_027488344.1	Aeseve_Ae03g29730.1	Aradur_aradu.V14167.gnm1.ann1.Aradu.NH06V.1	Arahyp_arahy.Tifrunner.gnm2.ann1.N3RGE8.1, Arahyp_arahy.Tifrunner.gnm2.ann1.316ADJ.1	Araipa_araip.K30076.gnm1.ann1.Araip.L421X.1	Casaus_Castanospermum27941_PA		Glymax_Glyma.05G198400.3.Wm82.a2.v1, Glymax_Glyma.08G005700.1.Wm82.a2.v1	Glysoj_rna_XM_028377598.1, Glysoj_rna_XM_028389580.1	Labpur_Lp000045g0038.1	Lotjap_LotjaGi4g1v0416400.1	Lupalb_mRNA_Lalb_Chr13g0296841, Lupalb_mRNA_Lalb_Chr12g0202701, Lupalb_mRNA_Lalb_Chr07g0183951	Lupang_rna_XM_019607534.1, Lupang_rna_XM_019580888.1, Lupang_rna_XM_019608797.1	Medtru_mRNA_MtrunA17Chr8g0385371	Mucpru_QJKJ_CR513_44211.mrna	Nisbra_g9359.t1	Nissch_Nissc3069S01930	Phavul_phavu.G19833.gnm1.ann1.Phvul.002G279400.2	Pissat_Psat7g040640.1	Sesbis_QLOH_mrna.SESBI_26139, Sesbis_QLOH_mrna.SESBI_39665	Spasub_QUWT_mrna.E2542_SST17601	Tripra_Tp57577_TGAC_v2_mRNA13359.v2	Trisub_gene_TSUD_70980	Vicfab_Vfaba.Hedin2.R1.6g162000.1	Vigung_Vigun03g055200.1.v1.1
N0.HOG0015502	OG0008099	n0	Abrpre_rna_XM_027487677.1	Aeseve_Ae03g31860.1	Aradur_aradu.V14167.gnm1.ann1.Aradu.SK9II.1	Arahyp_arahy.Tifrunner.gnm2.ann1.BLXL3H.1, Arahyp_arahy.Tifrunner.gnm2.ann1.PC8EL3.1	Araipa_araip.K30076.gnm1.ann1.Araip.68UU0.1	Casaus_Castanospermum15561_PA, Casaus_Castanospermum08152_PA	Cicari_cicar.ICC4958.gnm2.ann1.Ca_15697.1, Cicari_cicar.ICC4958.gnm2.ann1.Ca_15706.1	Glymax_Glyma.05G220600.1.Wm82.a2.v1, Glymax_Glyma.08G027100.1.Wm82.a2.v1	Glysoj_rna_XM_028377941.1, Glysoj_rna_XM_028386898.1	Labpur_Lp000593g0015.1	Lotjap_LotjaGi4g1v0439100.1	Lupalb_mRNA_Lalb_Chr05g0223821, Lupalb_mRNA_Lalb_Chr09g0332011	Lupang_rna_XM_019590914.1, Lupang_rna_XM_019566627.1	Medtru_mRNA_MtrunA17Chr8g0388941	Mucpru_QJKJ_CR513_28748.mrna	Nisbra_g9122.t1	Nissch_Nissc16139S15487	Phavul_phavu.G19833.gnm1.ann1.Phvul.002G302300.1	Pissat_Psat7g020880.1, Pissat_Psat5g186800.1, Pissat_Psat7g020840.1	Sesbis_QLOH_mrna.SESBI_03470, Sesbis_QLOH_mrna.SESBI_23705	Spasub_QUWT_mrna.E2542_SST17866	Tripra_Tp57577_TGAC_v2_mRNA26315.v2	Trisub_gene_TSUD_75650	Vicfab_Vfaba.Hedin2.R1.6g181400.1	Vigung_Vigun03g032000.1.v1.1
N0.HOG0015503	OG0008100	n0	Abrpre_rna_XM_027487415.1	Aeseve_Ae03g32750.1	Aradur_aradu.V14167.gnm1.ann1.Aradu.V1MDS.1	Arahyp_arahy.Tifrunner.gnm2.ann1.BFP0WX.1, Arahyp_arahy.Tifrunner.gnm2.ann1.N6VT35.1	Araipa_araip.K30076.gnm1.ann1.Araip.S2MVY.1	Casaus_Castanospermum08250_PA		Glymax_Glyma.08G037200.1.Wm82.a2.v1, Glymax_Glyma.05G229700.1.Wm82.a2.v1	Glysoj_rna_XM_028386972.1, Glysoj_rna_XM_028378040.1	Labpur_Lp000197g0093.1	Lotjap_LotjaGi4g1v0448000.1	Lupalb_mRNA_Lalb_Chr05g0223011, Lupalb_mRNA_Lalb_Chr09g0331291	Lupang_rna_XM_019591680.1, Lupang_rna_XM_019564857.1	Medtru_mRNA_MtrunA17Chr8g0390331		Nisbra_g9028.t1	Nissch_Nissc181589S16734	Phavul_phavu.G19833.gnm1.ann1.Phvul.002G311900.1	Pissat_Psat7g015080.1	Sesbis_QLOH_mrna.SESBI_03400, Sesbis_QLOH_mrna.SESBI_34886	Spasub_QUWT_mrna.E2542_SST17981	Tripra_Tp57577_TGAC_v2_mRNA30943.v2, Tripra_Tp57577_TGAC_v2_mRNA30941.v2, Tripra_Tp57577_TGAC_v2_mRNA39624.v2, Tripra_Tp57577_TGAC_v2_mRNA39629.v2, Tripra_Tp57577_TGAC_v2_mRNA24292.v2	Trisub_gene_TSUD_250470, Trisub_gene_TSUD_74320	Vicfab_Vfaba.Hedin2.R1.6g187880.1	Vigung_Vigun03g022300.1.v1.1, Vigung_Vigun03g022200.1.v1.1
N0.HOG0015504	OG0008101	n1	Abrpre_rna_XM_027482071.1					Casaus_Castanospermum03591_PA		Glymax_Glyma.11G248600.1.Wm82.a2.v1, Glymax_Glyma.18G008600.1.Wm82.a2.v1	Glysoj_rna_XM_028340740.1, Glysoj_rna_XM_028359859.1	Labpur_Lp000076g0043.1								Phavul_phavu.G19833.gnm1.ann1.Phvul.001G259900.1			Spasub_QUWT_mrna.E2542_SST29809
N0.HOG0015505	OG0008101	n9	Abrpre_rna_XM_027487755.1	Aeseve_Ae03g24860.1	Aradur_aradu.V14167.gnm1.ann1.Aradu.GB953.1	Arahyp_arahy.Tifrunner.gnm2.ann1.PK71PJ.1	Araipa_araip.K30076.gnm1.ann1.Araip.497ST.1	Casaus_Castanospermum21377_PA	Cicari_cicar.ICC4958.gnm2.ann1.Ca_16308.1	Glymax_Glyma.05G145900.1.Wm82.a2.v1, Glymax_Glyma.08G102700.1.Wm82.a2.v1	Glysoj_rna_XM_028376873.1, Glysoj_rna_XM_028387621.1	Labpur_Lp000082g0027.1	Lotjap_LotjaGi4g1v0329500.1	Lupalb_mRNA_Lalb_Chr07g0187351	Lupang_rna_XM_019608109.1	Medtru_mRNA_MtrunA17Chr8g0377091	Mucpru_QJKJ_CR513_30653.mrna	Nisbra_g9924.t1	Nissch_Nissc46402S24003	Phavul_phavu.G19833.gnm1.ann1.Phvul.002G175600.1	Pissat_Psat7g079440.1		Spasub_QUWT_mrna.E2542_SST16965	Tripra_Tp57577_TGAC_v2_mRNA17650.v2	Trisub_gene_TSUD_67940	Vicfab_Vfaba.Hedin2.R1.6g055200.1	Vigung_Vigun03g169700.1.v1.1
N0.HOG0015506	OG0008102	n0	Abrpre_rna_XM_027499414.1, Abrpre_rna_XM_027486733.1	Aeseve_Ae10g23220.1	Aradur_aradu.V14167.gnm1.ann1.Aradu.72KXP.1	Arahyp_arahy.Tifrunner.gnm2.ann1.IBV8H8.1, Arahyp_arahy.Tifrunner.gnm2.ann1.I4GK8M.1	Araipa_araip.K30076.gnm1.ann1.Araip.CNH5B.1	Casaus_Castanospermum23974_PA	Cicari_cicar.ICC4958.gnm2.ann1.Ca_08727.1	Glymax_Glyma.12G215300.1.Wm82.a2.v1, Glymax_Glyma.13G286300.1.Wm82.a2.v1	Glysoj_rna_XM_028336994.1, Glysoj_rna_XM_028336117.1	Labpur_Lp000732g0026.1, Labpur_Lp191807g0003.1	Lotjap_LotjaGi3g1v0234500.1	Lupalb_mRNA_Lalb_Chr22g0357121, Lupalb_mRNA_Lalb_Chr14g0366041	Lupang_rna_XM_019593563.1, Lupang_rna_XM_019581588.1, Lupang_rna_XM_019602156.1	Medtru_mRNA_MtrunA17Chr2g0319211	Mucpru_QJKJ_CR513_45719.mrna	Nisbra_g12712.t1	Nissch_Nissc4290S08879	Phavul_phavu.G19833.gnm1.ann1.Phvul.005G090600.1	Pissat_Psat5g249640.2	Sesbis_QLOH_mrna.SESBI_01126, Sesbis_QLOH_mrna.SESBI_35194	Spasub_QUWT_mrna.E2542_SST09584, Spasub_QUWT_mrna.E2542_SST26415	Tripra_Tp57577_TGAC_v2_mRNA38046.v2	Trisub_gene_TSUD_101960	Vicfab_Vfaba.Hedin2.R1.1g070240.1	Vigung_Vigun05g203300.1.v1.1
N0.HOG0015507	OG0008103	n1		Aeseve_Ae04g04800.1				Casaus_Castanospermum10959_PA	Cicari_cicar.ICC4958.gnm2.ann1.Ca_00582.1				Lotjap_LotjaGi6g1v0323600.1			Medtru_mRNA_MtrunA17Chr2g0283761, Medtru_mRNA_MtrunA17Chr2g0325561, Medtru_mRNA_MtrunA17Chr2g0325571		Nisbra_g2722.t1, Nisbra_g2728.t1	Nissch_Nissc281327S07795, Nissch_Nissc12S05468		Pissat_Psat1g198280.1, Pissat_Psat0s1858g0080.1			Tripra_Tp57577_TGAC_v2_mRNA11878.v2	Trisub_gene_TSUD_103820	Vicfab_Vfaba.Hedin2.R1.1g044720.1
N0.HOG0015508	OG0008103	n16	Abrpre_rna_XM_027487511.1	Aeseve_Ae10g22750.1		Arahyp_arahy.Tifrunner.gnm2.ann1.E28A1S.1	Araipa_araip.K30076.gnm1.ann1.Araip.IZQ8N.1	Casaus_Castanospermum19665_PA		Glymax_Glyma.12G210200.1.Wm82.a2.v1, Glymax_Glyma.13G291100.1.Wm82.a2.v1	Glysoj_rna_XM_028337594.1, Glysoj_rna_XM_028330830.1	Labpur_Lp002705g0032.1	Lotjap_LotjaGi3g1v0450600.1				Mucpru_QJKJ_CR513_50644.mrna	Nisbra_g3841.t1	Nissch_Nissc154422S00704	Phavul_phavu.G19833.gnm1.ann1.Phvul.005G095700.1		Sesbis_QLOH_mrna.SESBI_11543, Sesbis_QLOH_mrna.SESBI_16635	Spasub_QUWT_mrna.E2542_SST26353				Vigung_Vigun05g208900.1.v1.1
N0.HOG0015509	OG0008104	n1						Casaus_Castanospermum00660_PA		Glymax_Glyma.06G284400.1.Wm82.a2.v1, Glymax_Glyma.12G121600.1.Wm82.a2.v1, Glymax_Glyma.06G299800.1.Wm82.a2.v1, Glymax_Glyma.06G277300.1.Wm82.a2.v1		Labpur_Lp001910g0004.1	Lotjap_LotjaGi3g1v0246200.1, Lotjap_LotjaGi3g1v0246300.1	Lupalb_mRNA_Lalb_Chr03g0029841, Lupalb_mRNA_Lalb_Chr01g0005941, Lupalb_mRNA_Lalb_Chr19g0134971		Medtru_mRNA_MtrunA17Chr4g0040941	Mucpru_QJKJ_CR513_62052.mrna			Phavul_phavu.G19833.gnm1.ann1.Phvul.011G129800.1, Phavul_phavu.G19833.gnm1.ann1.Phvul.011G130200.1, Phavul_phavu.G19833.gnm1.ann1.Phvul.011G130100.1		Sesbis_QLOH_mrna.SESBI_17868				Vicfab_Vfaba.Hedin2.R1.6g078200.1	Vigung_Vigun11g088400.1.v1.1
N0.HOG0015510	OG0008104	n19	Abrpre_rna_XM_027487516.1	Aeseve_Ae10g22620.1				Casaus_Castanospermum19678_PA				Labpur_Lp002705g0021.1	Lotjap_LotjaGi3g1v0449100_LC.1			Medtru_mRNA_MtrunA17Chr2g0325191	Mucpru_QJKJ_CR513_39138.mrna, Mucpru_QJKJ_CR513_51711.mrna	Nisbra_g3856.t1	Nissch_Nissc3195S08155	Phavul_phavu.G19833.gnm1.ann1.Phvul.005G097100.1	Pissat_Psat5g274840.1		Spasub_QUWT_mrna.E2542_SST26338, Spasub_QUWT_mrna.E2542_SST26339		Trisub_gene_TSUD_103960		Vigung_Vigun05g210400.1.v1.1
N0.HOG0015511	OG0008105	n0	Abrpre_rna_XM_027486295.1	Aeseve_Ae10g22440.1	Aradur_aradu.V14167.gnm1.ann1.Aradu.7V216.1	Arahyp_arahy.Tifrunner.gnm2.ann1.945Z0P.1, Arahyp_arahy.Tifrunner.gnm2.ann1.VD8F5Y.1, Arahyp_arahy.Tifrunner.gnm2.ann1.G08S6A.1, Arahyp_arahy.Tifrunner.gnm2.ann1.PZHE2F.1, Arahyp_arahy.Tifrunner.gnm2.ann1.CR36LG.1, Arahyp_arahy.Tifrunner.gnm2.ann1.VMR70Y.1, Arahyp_arahy.Tifrunner.gnm2.ann1.HEJ2LC.1	Araipa_araip.K30076.gnm1.ann1.Araip.9F1J3.1, Araipa_araip.K30076.gnm1.ann1.Araip.40YD3.1, Araipa_araip.K30076.gnm1.ann1.Araip.DDJ8Y.1, Araipa_araip.K30076.gnm1.ann1.Araip.W7JCR.1		Cicari_cicar.ICC4958.gnm2.ann1.Ca_08722.1	Glymax_Glyma.12G207100.1.Wm82.a2.v1, Glymax_Glyma.12G207000.1.Wm82.a2.v1, Glymax_Glyma.13G293900.2.Wm82.a2.v1	Glysoj_rna_XM_028336093.1	Labpur_Lp002705g0003.1	Lotjap_LotjaGi3g1v0448000.1	Lupalb_mRNA_Lalb_Chr14g0367171	Lupang_rna_XM_019575785.1	Medtru_mRNA_MtrunA17Chr2g0324971	Mucpru_QJKJ_CR513_17613.mrna	Nisbra_g15443.t1	Nissch_Nissc3195S08160	Phavul_phavu.G19833.gnm1.ann1.Phvul.005G100000.1	Pissat_Psat5g273960.2	Sesbis_QLOH_mrna.SESBI_46633	Spasub_QUWT_mrna.E2542_SST26321	Tripra_Tp57577_TGAC_v2_mRNA6643.v2	Trisub_gene_TSUD_104140	Vicfab_Vfaba.Hedin2.R1.1g046400.1	Vigung_Vigun05g212200.1.v1.1
N0.HOG0015512	OG0008106	n1	Abrpre_rna_XM_027492075.1					Casaus_Castanospermum02595_PA	Cicari_cicar.ICC4958.gnm2.ann1.Ca_17173.1	Glymax_Glyma.12G114200.1.Wm82.a2.v1	Glysoj_rna_XM_028337706.1	Labpur_Lp001766g0010.1	Lotjap_LotjaGi3g1v0453500.1	Lupalb_mRNA_Lalb_Chr03g0029511, Lupalb_mRNA_Lalb_Chr19g0135231	Lupang_rna_XM_019595207.1, Lupang_rna_XM_019596055.1	Medtru_mRNA_MtrunA17Chr4g0040171	Mucpru_QJKJ_CR513_58516.mrna			Phavul_phavu.G19833.gnm1.ann1.Phvul.011G119300.1	Pissat_Psat7g137520.1		Spasub_QUWT_mrna.E2542_SST09741, Spasub_QUWT_mrna.E2542_SST30722	Tripra_Tp57577_TGAC_v2_mRNA30544.v2	Trisub_gene_TSUD_60450	Vicfab_Vfaba.Hedin2.R1.6g058080.1	Vigung_Vigun11g103100.1.v1.1
N0.HOG0015513	OG0008106	n21	Abrpre_rna_XM_027487523.1	Aeseve_Ae10g22050.1	Aradur_aradu.V14167.gnm1.ann1.Aradu.YE9B4.1	Arahyp_arahy.Tifrunner.gnm2.ann1.Y8MVFP.1, Arahyp_arahy.Tifrunner.gnm2.ann1.ZH58RF.1	Araipa_araip.K30076.gnm1.ann1.Araip.UT2GI.1	Casaus_Castanospermum18779_PA				Labpur_Lp000305g0003.1					Mucpru_QJKJ_CR513_17296.mrna	Nisbra_g15403.t1	Nissch_Nissc426S23451	Phavul_phavu.G19833.gnm1.ann1.Phvul.005G103100.1			Spasub_QUWT_mrna.E2542_SST26294				Vigung_Vigun05g214600.1.v1.1
N0.HOG0015514	OG0008107	n2												Lupalb_mRNA_Lalb_Chr22g0356391	Lupang_rna_XM_019581485.1
N0.HOG0015515	OG0008107	n4	Abrpre_rna_XM_027486699.1					Casaus_Castanospermum18824_PA		Glymax_Glyma.02G127600.1.Wm82.a2.v1, Glymax_Glyma.01G070400.1.Wm82.a2.v1	Glysoj_rna_XM_028348606.1, Glysoj_rna_XM_028376773.1	Labpur_Lp002290g0017.1					Mucpru_QJKJ_CR513_59170.mrna, Mucpru_QJKJ_CR513_48495.mrna			Phavul_phavu.G19833.gnm1.ann1.Phvul.003G044600.1			Spasub_QUWT_mrna.E2542_SST05654
N0.HOG0015516	OG0008107	n14		Aeseve_Ae10g20090.1	Aradur_aradu.V14167.gnm1.ann1.Aradu.V49C9.1	Arahyp_arahy.Tifrunner.gnm2.ann1.PKX56S.1, Arahyp_arahy.Tifrunner.gnm2.ann1.K8K0CL.1	Araipa_araip.K30076.gnm1.ann1.Araip.66MK2.1	Casaus_Castanospermum18825_PA					Lotjap_LotjaGi3g1v0440800.1					Nisbra_g15359.t1, Nisbra_g15358.t1	Nissch_Nissc1031S12257
N0.HOG0015517	OG0008107	n23							Cicari_cicar.ICC4958.gnm2.ann1.Ca_00639.1							Medtru_mRNA_MtrunA17Chr2g0323871, Medtru_mRNA_MtrunA17Chr2g0323841, Medtru_mRNA_MtrunA17Chr2g0323861					Pissat_Psat5g270080.1	Sesbis_QLOH_mrna.SESBI_05457, Sesbis_QLOH_mrna.SESBI_21739		Tripra_Tp57577_TGAC_v2_mRNA28028.v2, Tripra_Tp57577_TGAC_v2_mRNA28057.v2	Trisub_gene_TSUD_105060, Trisub_gene_TSUD_105070	Vicfab_Vfaba.Hedin2.R1.1g050600.1
N0.HOG0015518	OG0008108	n0	Abrpre_rna_XM_027485776.1	Aeseve_Ae10g20750.1	Aradur_aradu.V14167.gnm1.ann1.Aradu.DET4U.1	Arahyp_arahy.Tifrunner.gnm2.ann1.G2H5J3.1, Arahyp_arahy.Tifrunner.gnm2.ann1.011VCX.1	Araipa_araip.K30076.gnm1.ann1.Araip.6GW8K.1	Casaus_Castanospermum02715_PA, Casaus_Castanospermum24061_PA	Cicari_cicar.ICC4958.gnm2.ann1.Ca_00762.1	Glymax_Glyma.12G194800.1.Wm82.a2.v1, Glymax_Glyma.13G307600.1.Wm82.a2.v1	Glysoj_rna_XM_028338421.1, Glysoj_rna_XM_028333851.1		Lotjap_LotjaGi3g1v0190600.1	Lupalb_mRNA_Lalb_Chr24g0393111, Lupalb_mRNA_Lalb_Chr14g0375751	Lupang_rna_XM_019592221.1, Lupang_rna_XM_019592223.1, Lupang_rna_XM_019580632.1, Lupang_rna_XM_019601895.1, Lupang_rna_XM_019602935.1	Medtru_mRNA_MtrunA17Chr2g0322801	Mucpru_QJKJ_CR513_15000.mrna	Nisbra_g15286.t1	Nissch_Nissc4608S09010	Phavul_phavu.G19833.gnm1.ann1.Phvul.005G114200.1	Pissat_Psat5g264800.2	Sesbis_QLOH_mrna.SESBI_16098	Spasub_QUWT_mrna.E2542_SST26174	Tripra_Tp57577_TGAC_v2_mRNA4309.v2	Trisub_gene_TSUD_105920	Vicfab_Vfaba.Hedin2.R1.1g057160.1	Vigung_Vigun05g225900.1.v1.1, Vigung_Vigun04g069200.1.v1.1, Vigung_Vigun10g004700.1.v1.1
N0.HOG0015519	OG0008109	n0	Abrpre_rna_XM_027486839.1	Aeseve_Ae04g18190.1, Aeseve_Ae04g27700.1	Aradur_aradu.V14167.gnm1.ann1.Aradu.G6U9L.1	Arahyp_arahy.Tifrunner.gnm2.ann1.IW2JES.1, Arahyp_arahy.Tifrunner.gnm2.ann1.Q2VQNJ.1	Araipa_araip.K30076.gnm1.ann1.Araip.KJV46.1	Casaus_Castanospermum02747_PA, Casaus_Castanospermum25618_PA	Cicari_cicar.ICC4958.gnm2.ann1.Ca_00724.1	Glymax_Glyma.12G191200.1.Wm82.a2.v1, Glymax_Glyma.13G310500.1.Wm82.a2.v1	Glysoj_rna_XM_028338844.1, Glysoj_rna_XM_028335921.1	Labpur_Lp000764g0048.1	Lotjap_LotjaGi3g1v0469500.1	Lupalb_mRNA_Lalb_Chr14g0375881, Lupalb_mRNA_Lalb_Chr03g0028571, Lupalb_mRNA_Lalb_Chr19g0136081	Lupang_rna_XM_019602502.1, Lupang_rna_XM_019593382.1, Lupang_rna_XM_019598257.1	Medtru_mRNA_MtrunA17Chr2g0322301	Mucpru_QJKJ_CR513_55123.mrna	Nisbra_g7391.t1	Nissch_Nissc10616S12631	Phavul_phavu.G19833.gnm1.ann1.Phvul.005G117000.1	Pissat_Psat5g260960.1	Sesbis_QLOH_mrna.SESBI_45153, Sesbis_QLOH_mrna.SESBI_29878	Spasub_QUWT_mrna.E2542_SST26138	Tripra_Tp57577_TGAC_v2_mRNA4346.v2	Trisub_gene_TSUD_106380	Vicfab_Vfaba.Hedin2.R1.1g059040.1	Vigung_Vigun05g229700.1.v1.1
N0.HOG0015520	OG0008110	n0	Abrpre_rna_XM_027487585.1	Aeseve_Ae10g18750.1	Aradur_aradu.V14167.gnm1.ann1.Aradu.GL8MF.1, Aradur_aradu.V14167.gnm1.ann1.Aradu.N7TW9.1	Arahyp_arahy.Tifrunner.gnm2.ann1.PK8SC9.1, Arahyp_arahy.Tifrunner.gnm2.ann1.957CJD.1, Arahyp_arahy.Tifrunner.gnm2.ann1.MV0Q13.1	Araipa_araip.K30076.gnm1.ann1.Araip.LPD0H.1	Casaus_Castanospermum08839_PA	Cicari_cicar.ICC4958.gnm2.ann1.Ca_00568.1	Glymax_Glyma.13G329500.1.Wm82.a2.v1	Glysoj_rna_XM_028332233.1		Lotjap_LotjaGi1g1v0180500.1, Lotjap_LotjaGi1g1v0392000_LC.1			Medtru_mRNA_MtrunA17Chr2g0326211, Medtru_mRNA_MtrunA17Chr2g0325961, Medtru_mRNA_MtrunA17Chr2g0326221, Medtru_mRNA_MtrunA17Chr2g0325951	Mucpru_QJKJ_CR513_46750.mrna	Nisbra_g3373.t1, Nisbra_g3372.t1	Nissch_Nissc524432S26451, Nissch_Nissc524432S26452	Phavul_phavu.G19833.gnm1.ann1.Phvul.005G138000.1, Phavul_phavu.G19833.gnm1.ann1.Phvul.005G138100.1	Pissat_Psat5g276840.1	Sesbis_QLOH_mrna.SESBI_33625, Sesbis_QLOH_mrna.SESBI_33629	Spasub_QUWT_mrna.E2542_SST25905	Tripra_Tp57577_TGAC_v2_mRNA11945.v2, Tripra_Tp57577_TGAC_v2_mRNA13210.v2	Trisub_gene_TSUD_108580, Trisub_gene_TSUD_76170	Vicfab_Vfaba.Hedin2.R1.1g043360.1	Vigung_Vigun05g251900.1.v1.1
N0.HOG0015521	OG0008111	n0	Abrpre_rna_XM_027484951.1, Abrpre_rna_XM_027479617.1	Aeseve_Ae10g16560.1	Aradur_aradu.V14167.gnm1.ann1.Aradu.EJB44.1	Arahyp_arahy.Tifrunner.gnm2.ann1.4A3S4F.1, Arahyp_arahy.Tifrunner.gnm2.ann1.TT8VU2.1	Araipa_araip.K30076.gnm1.ann1.Araip.8M10I.1	Casaus_Castanospermum07107_PA, Casaus_Castanospermum07921_PA	Cicari_cicar.ICC4958.gnm2.ann1.Ca_00250.1	Glymax_Glyma.08G193700.2.Wm82.a2.v1, Glymax_Glyma.07G105300.1.Wm82.a2.v1, Glymax_Glyma.07G010500.1.Wm82.a2.v1	Glysoj_rna_XM_028388599.1, Glysoj_rna_XM_028383025.1	Labpur_Lp000723g0208.1	Lotjap_LotjaGi3g1v0025200.1	Lupalb_mRNA_Lalb_Chr04g0263171, Lupalb_mRNA_Lalb_Chr01g0013401	Lupang_rna_XM_019569137.1, Lupang_rna_XM_019601158.1	Medtru_mRNA_MtrunA17Chr2g0330401	Mucpru_QJKJ_CR513_43362.mrna, Mucpru_QJKJ_CR513_06117.mrna	Nisbra_g3763.t1	Nissch_Nissc1008S12032	Phavul_phavu.G19833.gnm1.ann1.Phvul.010G139400.1	Pissat_Psat5g293600.1	Sesbis_QLOH_mrna.SESBI_21413	Spasub_QUWT_mrna.E2542_SST25668, Spasub_QUWT_mrna.E2542_SST14270	Tripra_Tp57577_TGAC_v2_mRNA6771.v2	Trisub_gene_TSUD_111780	Vicfab_Vfaba.Hedin2.R1.Ung060880.2	Vigung_Vigun10g173800.1.v1.1
N0.HOG0015522	OG0008112	n0	Abrpre_rna_XM_027484135.1	Aeseve_Ae10g16080.1	Aradur_aradu.V14167.gnm1.ann1.Aradu.F9JAF.1, Aradur_aradu.V14167.gnm1.ann1.Aradu.7470I.1	Arahyp_arahy.Tifrunner.gnm2.ann1.4Y1F7A.2, Arahyp_arahy.Tifrunner.gnm2.ann1.64XDM2.1, Arahyp_arahy.Tifrunner.gnm2.ann1.NE95XN.1, Arahyp_arahy.Tifrunner.gnm2.ann1.WG6QSW.1, Arahyp_arahy.Tifrunner.gnm2.ann1.XV48AZ.1	Araipa_araip.K30076.gnm1.ann1.Araip.SS61C.1, Araipa_araip.K30076.gnm1.ann1.Araip.0T35V.1	Casaus_Castanospermum07980_PA	Cicari_cicar.ICC4958.gnm2.ann1.Ca_00215.1	Glymax_Glyma.13G355300.2.Wm82.a2.v1, Glymax_Glyma.15G018900.1.Wm82.a2.v1	Glysoj_rna_XM_028335688.1, Glysoj_rna_XM_028345824.1	Labpur_Lp000253g0098.1	Lotjap_LotjaGi3g1v0020500.1	Lupalb_mRNA_Lalb_Chr14g0373091, Lupalb_mRNA_Lalb_Chr24g0396111	Lupang_rna_XM_019603258.1, Lupang_rna_XM_019592631.1	Medtru_mRNA_MtrunA17Chr2g0331141	Mucpru_QJKJ_CR513_49824.mrna	Nisbra_g3688.t1	Nissch_Nissc1008S04778	Phavul_phavu.G19833.gnm1.ann1.Phvul.005G167000.1	Pissat_Psat5g297080.1	Sesbis_QLOH_mrna.SESBI_34017	Spasub_QUWT_mrna.E2542_SST25620	Tripra_Tp57577_TGAC_v2_mRNA38503.v2	Trisub_gene_TSUD_112470	Vicfab_Vfaba.Hedin2.R1.5g009000.1	Vigung_Vigun05g281700.1.v1.1
N0.HOG0015523	OG0008113	n0	Abrpre_rna_XM_027488979.1	Aeseve_Ae09g27640.1, Aeseve_Ae06g27670.1	Aradur_aradu.V14167.gnm1.ann1.Aradu.H0NY1.1	Arahyp_arahy.Tifrunner.gnm2.ann1.2FMA0R.1, Arahyp_arahy.Tifrunner.gnm2.ann1.T687E0.1, Arahyp_arahy.Tifrunner.gnm2.ann1.MW62YC.1	Araipa_araip.K30076.gnm1.ann1.Araip.EAG6M.1, Araipa_araip.K30076.gnm1.ann1.Araip.PP7E8.1, Araipa_araip.K30076.gnm1.ann1.Araip.LT4AY.1	Casaus_Castanospermum14430_PA, Casaus_Castanospermum12819_PA	Cicari_cicar.ICC4958.gnm2.ann1.Ca_17474.1	Glymax_Glyma.08G218500.1.Wm82.a2.v1, Glymax_Glyma.07G023400.1.Wm82.a2.v1	Glysoj_rna_XM_028388878.1, Glysoj_rna_XM_028383199.1	Labpur_Lp000723g0044.1	Lotjap_LotjaGi3g1v0349900.1	Lupalb_mRNA_Lalb_Chr01g0012081	Lupang_rna_XM_019599886.1	Medtru_mRNA_MtrunA17Chr4g0001341		Nisbra_g500.t1	Nissch_Nissc41667S02525	Phavul_phavu.G19833.gnm1.ann1.Phvul.010G161000.1	Pissat_Psat7g260080.1	Sesbis_QLOH_mrna.SESBI_00033, Sesbis_QLOH_mrna.SESBI_00030, Sesbis_QLOH_mrna.SESBI_32953	Spasub_QUWT_mrna.E2542_SST14526	Tripra_Tp57577_TGAC_v2_mRNA23877.v2	Trisub_gene_TSUD_110830, Trisub_gene_TSUD_259880	Vicfab_Vfaba.Hedin2.R1.2g271120.1	Vigung_Vigun10g195600.1.v1.1
N0.HOG0015524	OG0008114	n0	Abrpre_rna_XM_027489053.1	Aeseve_Ae09g00290.1	Aradur_aradu.V14167.gnm1.ann1.Aradu.8361A.1, Aradur_aradu.V14167.gnm1.ann1.Aradu.AYB51.1, Aradur_aradu.V14167.gnm1.ann1.Aradu.Q5AP0.1	Arahyp_arahy.Tifrunner.gnm2.ann1.2I6Q5Y.1, Arahyp_arahy.Tifrunner.gnm2.ann1.DEI7NY.1, Arahyp_arahy.Tifrunner.gnm2.ann1.U4SUAB.1, Arahyp_arahy.Tifrunner.gnm2.ann1.65RD4S.1, Arahyp_arahy.Tifrunner.gnm2.ann1.AT2CXE.1	Araipa_araip.K30076.gnm1.ann1.Araip.I4EZJ.1	Casaus_Castanospermum12768_PA	Cicari_cicar.ICC4958.gnm2.ann1.Ca_09175.1	Glymax_Glyma.07G003900.1.Wm82.a2.v1, Glymax_Glyma.08G222700.1.Wm82.a2.v1	Glysoj_rna_XM_028382939.1, Glysoj_rna_XM_028388929.1	Labpur_Lp000541g0029.1	Lotjap_LotjaGi3g1v0343700.1	Lupalb_mRNA_Lalb_Chr04g0264731	Lupang_rna_XM_019571289.1	Medtru_mRNA_MtrunA17Chr4g0000591	Mucpru_QJKJ_CR513_30412.mrna	Nisbra_g25948.t1	Nissch_Nissc1056S12575	Phavul_phavu.G19833.gnm1.ann1.Phvul.008G255700.1	Pissat_Psat7g263560.1	Sesbis_QLOH_mrna.SESBI_08588, Sesbis_QLOH_mrna.SESBI_22219	Spasub_QUWT_mrna.E2542_SST14582, Spasub_QUWT_mrna.E2542_SST14581	Tripra_Tp57577_TGAC_v2_mRNA40064.v2	Trisub_gene_TSUD_298140	Vicfab_Vfaba.Hedin2.R1.2g274920.1	Vigung_Vigun08g126300.1.v1.1
N0.HOG0015525	OG0008115	n0	Abrpre_rna_XM_027490878.1	Aeseve_Ae01g04770.1	Aradur_aradu.V14167.gnm1.ann1.Aradu.6H8YD.1	Arahyp_arahy.Tifrunner.gnm2.ann1.1K25L2.1, Arahyp_arahy.Tifrunner.gnm2.ann1.UB5R5Q.1	Araipa_araip.K30076.gnm1.ann1.Araip.V287C.1	Casaus_Castanospermum09397_PA, Casaus_Castanospermum12088_PA	Cicari_cicar.ICC4958.gnm2.ann1.Ca_20834.1	Glymax_Glyma.17G158400.1.Wm82.a2.v1, Glymax_Glyma.17G158500.1.Wm82.a2.v1	Glysoj_rna_XM_028353864.1, Glysoj_rna_XM_028353865.1	Labpur_Lp000147g0048.1	Lotjap_LotjaGi4g1v0092100_LC.1	Lupalb_mRNA_Lalb_Chr11g0075991	Lupang_rna_XM_019559794.1	Medtru_mRNA_MtrunA17Chr4g0054331	Mucpru_QJKJ_CR513_28831.mrna, Mucpru_QJKJ_CR513_28834.mrna	Nisbra_g1628.t1	Nissch_Nissc37770S08435	Phavul_phavu.G19833.gnm1.ann1.Phvul.003G232800.1, Phavul_phavu.G19833.gnm1.ann1.Phvul.003G232900.1	Pissat_Psat4g080360.1	Sesbis_QLOH_mrna.SESBI_30174, Sesbis_QLOH_mrna.SESBI_43225	Spasub_QUWT_mrna.E2542_SST20010, Spasub_QUWT_mrna.E2542_SST20008		Trisub_gene_TSUD_183320	Vicfab_Vfaba.Hedin2.R1.4g131320.1, Vicfab_Vfaba.Hedin2.R1.1g183000.1, Vicfab_Vfaba.Hedin2.R1.6g187800.1	Vigung_Vigun03g289700.1.v1.1, Vigung_Vigun03g289600.1.v1.1
N0.HOG0015526	OG0008116	n0	Abrpre_rna_XM_027490692.1, Abrpre_rna_XM_027506849.1	Aeseve_Ae05g06560.1	Aradur_aradu.V14167.gnm1.ann1.Aradu.48HYY.1, Aradur_aradu.V14167.gnm1.ann1.Aradu.893EH.1, Aradur_aradu.V14167.gnm1.ann1.Aradu.ILQ1D.1	Arahyp_arahy.Tifrunner.gnm2.ann1.U8FDA3.1, Arahyp_arahy.Tifrunner.gnm2.ann1.CMZ3LQ.1, Arahyp_arahy.Tifrunner.gnm2.ann1.4VNR7T.1, Arahyp_arahy.Tifrunner.gnm2.ann1.EY57LI.1, Arahyp_arahy.Tifrunner.gnm2.ann1.VLJJ4G.1, Arahyp_arahy.Tifrunner.gnm2.ann1.0C3NU9.1, Arahyp_arahy.Tifrunner.gnm2.ann1.Y7DDPY.1, Arahyp_arahy.Tifrunner.gnm2.ann1.KS2G83.1, Arahyp_arahy.Tifrunner.gnm2.ann1.CI3TZ8.1	Araipa_araip.K30076.gnm1.ann1.Araip.MKS2J.1, Araipa_araip.K30076.gnm1.ann1.Araip.Y7XKA.1, Araipa_araip.K30076.gnm1.ann1.Araip.KLW73.1, Araipa_araip.K30076.gnm1.ann1.Araip.SL0IV.1	Casaus_Castanospermum17092_PA	Cicari_cicar.ICC4958.gnm2.ann1.Ca_22791.1						Lupang_rna_XM_019591743.1, Lupang_rna_XM_019565375.1	Medtru_mRNA_MtrunA17Chr3g0086891		Nisbra_g16861.t1, Nisbra_g16860.t1	Nissch_Nissc2843S34239, Nissch_Nissc8431S11405, Nissch_Nissc8431S31540		Pissat_Psat2g168000.1, Pissat_Psat0s704g0040.1, Pissat_Psat4g086320.1, Pissat_Psat4g086360.2			Tripra_Tp57577_TGAC_v2_mRNA22951.v2, Tripra_Tp57577_TGAC_v2_mRNA19744.v2
N0.HOG0015527	OG0008117	n0	Abrpre_rna_XM_027492127.1	Aeseve_Ae05g06250.1, Aeseve_Ae01g05890.1		Arahyp_arahy.Tifrunner.gnm2.ann1.0D7IHD.1, Arahyp_arahy.Tifrunner.gnm2.ann1.T0173K.1	Araipa_araip.K30076.gnm1.ann1.Araip.G7S11.1	Casaus_Castanospermum06572_PA, Casaus_Castanospermum21051_PA, Casaus_Castanospermum06571_PA		Glymax_Glyma.11G057300.1.Wm82.a2.v1, Glymax_Glyma.01G184900.1.Wm82.a2.v1, Glymax_Glyma.05G084000.1.Wm82.a2.v1, Glymax_Glyma.17G176700.1.Wm82.a2.v1	Glysoj_rna_XM_028368256.1	Labpur_Lp000054g0095.1, Labpur_Lp003976g0004.1	Lotjap_LotjaGi2g1v0399800_LC.1	Lupalb_mRNA_Lalb_Chr05g0213231, Lupalb_mRNA_Lalb_Chr09g0323081, Lupalb_mRNA_Lalb_Chr05g0226641, Lupalb_mRNA_Lalb_Chr09g0333721		Medtru_mRNA_MtrunA17Chr5g0402471, Medtru_mRNA_MtrunA17Chr8g0374781	Mucpru_QJKJ_CR513_42130.mrna, Mucpru_QJKJ_CR513_54523.mrna		Nissch_Nissc8431S31552	Phavul_phavu.G19833.gnm1.ann1.Phvul.002G020200.1, Phavul_phavu.G19833.gnm1.ann1.Phvul.003G245500.1		Sesbis_QLOH_mrna.SESBI_15386	Spasub_QUWT_mrna.E2542_SST20144	Tripra_Tp57577_TGAC_v2_mRNA21999.v2, Tripra_Tp57577_TGAC_v2_mRNA19674.v2	Trisub_gene_TSUD_232560		Vigung_Vigun02g142300.1.v1.1, Vigung_Vigun03g275500.1.v1.1
N0.HOG0015528	OG0008118	n2			Aradur_aradu.V14167.gnm1.ann1.Aradu.Q5KI0.1	Arahyp_arahy.Tifrunner.gnm2.ann1.A22IES.1, Arahyp_arahy.Tifrunner.gnm2.ann1.TT4C38.1	Araipa_araip.K30076.gnm1.ann1.Araip.QJ6JB.1											Nisbra_g3305.t1	Nissch_Nissc1775S16529
N0.HOG0015529	OG0008118	n8	Abrpre_rna_XM_027491377.1					Casaus_Castanospermum00081_PA		Glymax_Glyma.11G138900.1.Wm82.a2.v1, Glymax_Glyma.12G062500.1.Wm82.a2.v1	Glysoj_rna_XM_028336272.1, Glysoj_rna_XM_028338781.1	Labpur_Lp001138g0037.1	Lotjap_LotjaGi2g1v0374200.1	Lupalb_mRNA_Lalb_Chr03g0026581, Lupalb_mRNA_Lalb_Chr19g0137881	Lupang_rna_XM_019593092.1, Lupang_rna_XM_019598534.1, Lupang_rna_XM_019558515.1	Medtru_mRNA_MtrunA17Chr2g0328321	Mucpru_QJKJ_CR513_40393.mrna	Nisbra_g6589.t1	Nissch_Nissc3812S22547	Phavul_phavu.G19833.gnm1.ann1.Phvul.011G063600.1	Pissat_Psat5g286720.1		Spasub_QUWT_mrna.E2542_SST10249	Tripra_Tp57577_TGAC_v2_mRNA35444.v2		Vicfab_Vfaba.Hedin2.R1.1g034160.1	Vigung_Vigun11g156000.1.v1.1
N0.HOG0015530	OG0008118	n30			Aradur_aradu.V14167.gnm1.ann1.Aradu.72K0W.1	Arahyp_arahy.Tifrunner.gnm2.ann1.WMUR0J.1, Arahyp_arahy.Tifrunner.gnm2.ann1.KAW7XL.1	Araipa_araip.K30076.gnm1.ann1.Araip.2M8UJ.1	Casaus_Castanospermum20282_PA
N0.HOG0015531	OG0008119	n0	Abrpre_rna_XM_027491618.1	Aeseve_Ae04g31590.1, Aeseve_Ae10g17880.1	Aradur_aradu.V14167.gnm1.ann1.Aradu.76EJ2.1	Arahyp_arahy.Tifrunner.gnm2.ann1.KK2QPE.3, Arahyp_arahy.Tifrunner.gnm2.ann1.7BR3CD.1, Arahyp_arahy.Tifrunner.gnm2.ann1.893SZW.1	Araipa_araip.K30076.gnm1.ann1.Araip.819C3.1, Araipa_araip.K30076.gnm1.ann1.Araip.YYX61.1	Casaus_Castanospermum00066_PA, Casaus_Castanospermum20297_PA	Cicari_cicar.ICC4958.gnm2.ann1.Ca_18537.1	Glymax_Glyma.11G136600.2.Wm82.a2.v1, Glymax_Glyma.12G060200.3.Wm82.a2.v1	Glysoj_rna_XM_028333514.1, Glysoj_rna_XM_028339660.1	Labpur_Lp001138g0028.1	Lotjap_LotjaGi3g1v0490000.1	Lupalb_mRNA_Lalb_Chr14g0372001, Lupalb_mRNA_Lalb_Chr22g0352471	Lupang_rna_XM_019603350.1, Lupang_rna_XM_019581054.1	Medtru_mRNA_MtrunA17Chr4g0031961	Mucpru_QJKJ_CR513_17525.mrna	Nisbra_g6603.t1, Nisbra_g3288.t1	Nissch_Nissc3812S08495, Nissch_Nissc1775S06391	Phavul_phavu.G19833.gnm1.ann1.Phvul.011G062100.1	Pissat_Psat7g211480.1		Spasub_QUWT_mrna.E2542_SST10267	Tripra_Tp57577_TGAC_v2_mRNA24396.v2	Trisub_gene_TSUD_87740	Vicfab_Vfaba.Hedin2.R1.6g038440.1	Vigung_Vigun11g157600.1.v1.1
N0.HOG0015532	OG0008120	n0	Abrpre_rna_XM_027491292.1	Aeseve_Ae01g07310.1	Aradur_aradu.V14167.gnm1.ann1.Aradu.NG0M8.1	Arahyp_arahy.Tifrunner.gnm2.ann1.VM8KEN.1, Arahyp_arahy.Tifrunner.gnm2.ann1.GBA1RV.1, Arahyp_arahy.Tifrunner.gnm2.ann1.33L6CA.1	Araipa_araip.K30076.gnm1.ann1.Araip.CQS7D.1	Casaus_Castanospermum17523_PA	Cicari_cicar.ICC4958.gnm2.ann1.Ca_20729.1	Glymax_Glyma.02G052400.1.Wm82.a2.v1, Glymax_Glyma.16G132600.1.Wm82.a2.v1	Glysoj_rna_XM_028341123.1, Glysoj_rna_XM_028352131.1	Labpur_Lp001927g0011.1	Lotjap_LotjaGi4g1v0122200.1	Lupalb_mRNA_Lalb_Chr05g0229971	Lupang_rna_XM_019591320.1	Medtru_mRNA_MtrunA17Chr8g0372531		Nisbra_g5539.t1	Nissch_Nissc524450S26546	Phavul_phavu.G19833.gnm1.ann1.Phvul.003G257800.1, Phavul_phavu.G19833.gnm1.ann1.Phvul.003G257600.1	Pissat_Psat4g096520.1, Pissat_Psat4g096560.1, Pissat_Psat4g096400.1		Spasub_QUWT_mrna.E2542_SST20282	Tripra_Tp57577_TGAC_v2_mRNA22273.v2, Tripra_Tp57577_TGAC_v2_mRNA22262.v2, Tripra_Tp57577_TGAC_v2_mRNA22286.v2	Trisub_gene_TSUD_210650, Trisub_gene_TSUD_210700	Vicfab_Vfaba.Hedin2.R1.4g116080.1, Vicfab_Vfaba.Hedin2.R1.4g116120.1	Vigung_Vigun03g263100.1.v1.1, Vigung_Vigun03g263300.1.v1.1
N0.HOG0015533	OG0008121	n0	Abrpre_rna_XM_027490664.1	Aeseve_Ae01g01520.1	Aradur_aradu.V14167.gnm1.ann1.Aradu.MQ2DW.1	Arahyp_arahy.Tifrunner.gnm2.ann1.QX3B7H.1, Arahyp_arahy.Tifrunner.gnm2.ann1.D8AUH9.1	Araipa_araip.K30076.gnm1.ann1.Araip.2178J.1	Casaus_Castanospermum03833_PA, Casaus_Castanospermum04350_PA	Cicari_cicar.ICC4958.gnm2.ann1.Ca_20549.1	Glymax_Glyma.02G046400.1.Wm82.a2.v1, Glymax_Glyma.16G126200.1.Wm82.a2.v1	Glysoj_rna_XM_028340631.1, Glysoj_rna_XM_028351306.1	Labpur_Lp001766g0007.1	Lotjap_LotjaGi2g1v0410600.1, Lotjap_LotjaGi4g1v0130000.1	Lupalb_mRNA_Lalb_Chr16g0391361, Lupalb_mRNA_Lalb_Chr05g0229771	Lupang_rna_XM_019566957.1, Lupang_rna_XM_019591347.1	Medtru_mRNA_MtrunA17Chr2g0283841, Medtru_mRNA_MtrunA17Chr8g0371571	Mucpru_QJKJ_CR513_25562.mrna	Nisbra_g6167.t1		Phavul_phavu.G19833.gnm1.ann1.Phvul.003G264700.1	Pissat_Psat4g101320.1	Sesbis_QLOH_mrna.SESBI_23193	Spasub_QUWT_mrna.E2542_SST20354	Tripra_Tp57577_TGAC_v2_mRNA20159.v2, Tripra_Tp57577_TGAC_v2_mRNA20163.v2, Tripra_Tp57577_TGAC_v2_mRNA40334.v2, Tripra_Tp57577_TGAC_v2_mRNA26699.v2	Trisub_gene_TSUD_209900	Vicfab_Vfaba.Hedin2.R1.4g112560.1	Vigung_Vigun03g256600.1.v1.1
N0.HOG0015534	OG0008122	n0	Abrpre_rna_XM_027491977.1	Aeseve_Ae03g00090.1, Aeseve_Ae0005330.1	Aradur_aradu.V14167.gnm1.ann1.Aradu.EI69K.1	Arahyp_arahy.Tifrunner.gnm2.ann1.DGN8CB.1, Arahyp_arahy.Tifrunner.gnm2.ann1.L3E9Q0.1	Araipa_araip.K30076.gnm1.ann1.Araip.6E9J8.1	Casaus_Castanospermum04428_PA	Cicari_cicar.ICC4958.gnm2.ann1.Ca_20450.1	Glymax_Glyma.06G143500.2.Wm82.a2.v1, Glymax_Glyma.12G218100.1.Wm82.a2.v1, Glymax_Glyma.04G221900.1.Wm82.a2.v1	Glysoj_rna_XM_028380503.1, Glysoj_rna_XM_028337598.1, Glysoj_rna_XM_028373990.1	Labpur_Lp000745g0010.1	Lotjap_LotjaGi4g1v0138200.3	Lupalb_mRNA_Lalb_Chr10g0097551	Lupang_rna_XM_019605591.1	Medtru_mRNA_MtrunA17Chr8g0370231	Mucpru_QJKJ_CR513_24176.mrna, Mucpru_QJKJ_CR513_47122.mrna	Nisbra_g6245.t1	Nissch_Nissc482S02740	Phavul_phavu.G19833.gnm1.ann1.Phvul.009G142600.1	Pissat_Psat4g104600.1, Pissat_Psat0s2855g0160.1	Sesbis_QLOH_mrna.SESBI_19730, Sesbis_QLOH_mrna.SESBI_19732	Spasub_QUWT_mrna.E2542_SST02698	Tripra_Tp57577_TGAC_v2_mRNA14181.v2	Trisub_gene_TSUD_185770, Trisub_gene_TSUD_185790	Vicfab_Vfaba.Hedin2.R1.4g107600.1	Vigung_Vigun09g132100.1.v1.1
N0.HOG0015535	OG0008123	n0	Abrpre_rna_XM_027490828.1	Aeseve_Ae06g18540.1	Aradur_aradu.V14167.gnm1.ann1.Aradu.J7GRZ.1	Arahyp_arahy.Tifrunner.gnm2.ann1.VP8W98.1, Arahyp_arahy.Tifrunner.gnm2.ann1.Q5RJ9B.2	Araipa_araip.K30076.gnm1.ann1.Araip.Y103W.1, Araipa_araip.K30076.gnm1.ann1.Araip.T50EC.1	Casaus_Castanospermum24296_PA	Cicari_cicar.ICC4958.gnm2.ann1.Ca_06397.1, Cicari_cicar.ICC4958.gnm2.ann1.Ca_30091.1	Glymax_Glyma.19G055900.1.Wm82.a2.v1, Glymax_Glyma.16G069000.1.Wm82.a2.v1	Glysoj_rna_XM_028360191.1, Glysoj_rna_XM_028349498.1	Labpur_Lp193774g0092.1	Lotjap_LotjaGi1g1v0612400.1	Lupalb_mRNA_Lalb_Chr22g0360701, Lupalb_mRNA_Lalb_Chr24g0403561	Lupang_rna_XM_019583158.1, Lupang_rna_XM_019591904.1	Medtru_mRNA_MtrunA17Chr7g0226961, Medtru_mRNA_MtrunA17Chr7g0226951	Mucpru_QJKJ_CR513_26278.mrna	Nisbra_g4208.t1	Nissch_Nissc12237S00344	Phavul_phavu.G19833.gnm1.ann1.Phvul.001G096400.1	Pissat_Psat3g166200.2	Sesbis_QLOH_mrna.SESBI_13043	Spasub_QUWT_mrna.E2542_SST13051, Spasub_QUWT_mrna.E2542_SST13050	Tripra_Tp57577_TGAC_v2_mRNA1123.v2	Trisub_gene_TSUD_165430	Vicfab_Vfaba.Hedin2.R1.3g120520.1, Vicfab_Vfaba.Hedin2.R1.5g019960.1	Vigung_Vigun01g064200.1.v1.1
N0.HOG0015536	OG0008124	n0	Abrpre_rna_XM_027490494.1	Aeseve_Ae02g08940.1	Aradur_aradu.V14167.gnm1.ann1.Aradu.QS47N.1, Aradur_aradu.V14167.gnm1.ann1.Aradu.VQ8JE.1	Arahyp_arahy.Tifrunner.gnm2.ann1.1DD10A.1, Arahyp_arahy.Tifrunner.gnm2.ann1.WG85QS.2, Arahyp_arahy.Tifrunner.gnm2.ann1.D4JDZB.1, Arahyp_arahy.Tifrunner.gnm2.ann1.25HRTQ.1	Araipa_araip.K30076.gnm1.ann1.Araip.6K5T9.1, Araipa_araip.K30076.gnm1.ann1.Araip.JL1D7.1, Araipa_araip.K30076.gnm1.ann1.Araip.AMY2F.1	Casaus_Castanospermum13489_PA	Cicari_cicar.ICC4958.gnm2.ann1.Ca_18863.1	Glymax_Glyma.02G073000.1.Wm82.a2.v1, Glymax_Glyma.16G154300.1.Wm82.a2.v1	Glysoj_rna_XM_028343344.1, Glysoj_rna_XM_028349811.1	Labpur_Lp000448g0019.1	Lotjap_LotjaGi1g1v0208500.1	Lupalb_mRNA_Lalb_Chr02g0156741	Lupang_rna_XM_019607375.1, Lupang_rna_XM_019571696.1, Lupang_rna_XM_019571052.1	Medtru_mRNA_MtrunA17Chr6g0462401	Mucpru_QJKJ_CR513_13663.mrna	Nisbra_g4438.t1	Nissch_Nissc2263S18016	Phavul_phavu.G19833.gnm1.ann1.Phvul.004G081400.1	Pissat_Psat0s3864g0040.1	Sesbis_QLOH_mrna.SESBI_09123	Spasub_QUWT_mrna.E2542_SST28210	Tripra_Tp57577_TGAC_v2_mRNA37936.v2	Trisub_gene_TSUD_287330	Vicfab_Vfaba.Hedin2.R1.1g116280.1	Vigung_Vigun04g113200.1.v1.1
N0.HOG0015537	OG0008125	n0	Abrpre_rna_XM_027492816.1	Aeseve_Ae02g16980.1	Aradur_aradu.V14167.gnm1.ann1.Aradu.Q1JTL.1, Aradur_aradu.V14167.gnm1.ann1.Aradu.IX9TV.1	Arahyp_arahy.Tifrunner.gnm2.ann1.615SKB.1, Arahyp_arahy.Tifrunner.gnm2.ann1.FP34HI.1, Arahyp_arahy.Tifrunner.gnm2.ann1.ZF2NNQ.3, Arahyp_arahy.Tifrunner.gnm2.ann1.7Y9INW.1	Araipa_araip.K30076.gnm1.ann1.Araip.Z6XY5.1	Casaus_Castanospermum29197_PA	Cicari_cicar.ICC4958.gnm2.ann1.Ca_17836.1	Glymax_Glyma.01G103100.1.Wm82.a2.v1, Glymax_Glyma.03G070200.1.Wm82.a2.v1	Glysoj_rna_XM_028379527.1, Glysoj_rna_XM_028368845.1	Labpur_Lp000023g0051.1	Lotjap_LotjaGi3g1v0228300.1	Lupalb_mRNA_Lalb_Chr12g0209531	Lupang_rna_XM_019592921.1	Medtru_mRNA_MtrunA17Chr4g0009631	Mucpru_QJKJ_CR513_34034.mrna	Nisbra_g21224.t2, Nisbra_g21225.t2	Nissch_Nissc4004S22915	Phavul_phavu.G19833.gnm1.ann1.Phvul.010G017700.1	Pissat_Psat7g237440.1	Sesbis_QLOH_mrna.SESBI_37812, Sesbis_QLOH_mrna.SESBI_50791	Spasub_QUWT_mrna.E2542_SST13212	Tripra_Tp57577_TGAC_v2_mRNA5753.v2	Trisub_gene_TSUD_264790, Trisub_gene_TSUD_84210, Trisub_gene_TSUD_54410	Vicfab_Vfaba.Hedin2.R1.2g245560.1	Vigung_Vigun10g049400.1.v1.1
N0.HOG0015538	OG0008126	n0	Abrpre_rna_XM_027492017.1	Aeseve_Ae03g05320.1	Aradur_aradu.V14167.gnm1.ann1.Aradu.93E43.1, Aradur_aradu.V14167.gnm1.ann1.Aradu.HXS06.1	Arahyp_arahy.Tifrunner.gnm2.ann1.10QB4Z.1, Arahyp_arahy.Tifrunner.gnm2.ann1.31RF02.1, Arahyp_arahy.Tifrunner.gnm2.ann1.LMI616.1, Arahyp_arahy.Tifrunner.gnm2.ann1.B4EAVD.1	Araipa_araip.K30076.gnm1.ann1.Araip.XJ5RB.1, Araipa_araip.K30076.gnm1.ann1.Araip.T8SMM.1	Casaus_Castanospermum20106_PA	Cicari_cicar.ICC4958.gnm2.ann1.Ca_19847.1	Glymax_Glyma.08G289900.1.Wm82.a2.v1, Glymax_Glyma.18G134600.1.Wm82.a2.v1	Glysoj_rna_XM_028390784.1, Glysoj_rna_XM_028356838.1	Labpur_Lp004059g0003.1	Lotjap_LotjaGi4g1v0163100.1	Lupalb_mRNA_Lalb_Chr09g0335071	Lupang_rna_XM_019566714.1	Medtru_mRNA_MtrunA17Chr8g0364821	Mucpru_QJKJ_CR513_58717.mrna	Nisbra_g10998.t1	Nissch_Nissc2463S07226, Nissch_Nissc2652S01697	Phavul_phavu.G19833.gnm1.ann1.Phvul.003G053900.1, Phavul_phavu.G19833.gnm1.ann1.Phvul.003G054200.1	Pissat_Psat4g127040.5		Spasub_QUWT_mrna.E2542_SST15678, Spasub_QUWT_mrna.E2542_SST15682	Tripra_Tp57577_TGAC_v2_mRNA27826.v2, Tripra_Tp57577_TGAC_v2_mRNA672.v2	Trisub_gene_TSUD_189050	Vicfab_Vfaba.Hedin2.R1.4g085280.1	Vigung_Vigun03g239000.1.v1.1
N0.HOG0015539	OG0008127	n0	Abrpre_rna_XM_027489144.1, Abrpre_rna_XM_027504961.1	Aeseve_Ae05g14580.1	Aradur_aradu.V14167.gnm1.ann1.Aradu.SA9NZ.1	Arahyp_arahy.Tifrunner.gnm2.ann1.K7EFN7.1, Arahyp_arahy.Tifrunner.gnm2.ann1.ITG5Q4.1	Araipa_araip.K30076.gnm1.ann1.Araip.VR8J9.1	Casaus_Castanospermum07464_PA, Casaus_Castanospermum09035_PA, Casaus_Castanospermum07465_PA	Cicari_cicar.ICC4958.gnm2.ann1.Ca_26647.1	Glymax_Glyma.02G106600.1.Wm82.a2.v1, Glymax_Glyma.01G046400.1.Wm82.a2.v1	Glysoj_rna_XM_028346438.1, Glysoj_rna_XM_028374943.1	Labpur_Lp001637g0016.1	Lotjap_LotjaGi2g1v0304700.1	Lupalb_mRNA_Lalb_Chr17g0340601, Lupalb_mRNA_Lalb_Chr10g0098211	Lupang_rna_XM_019599417.1, Lupang_rna_XM_019577855.1	Medtru_mRNA_MtrunA17Chr5g0416941, Medtru_mRNA_MtrunA17Chr7g0231551	Mucpru_QJKJ_CR513_25295.mrna	Nisbra_g4686.t1	Nissch_Nissc9867S32700		Pissat_Psat2g121160.1, Pissat_Psat0s2466g0040.1	Sesbis_QLOH_mrna.SESBI_12264	Spasub_QUWT_mrna.E2542_SST05972	Tripra_Tp57577_TGAC_v2_mRNA38370.v2	Trisub_gene_TSUD_240430	Vicfab_Vfaba.Hedin2.R1.Ung066160.1, Vicfab_Vfaba.Hedin2.R1.1g356480.1	Vigung_Vigun02g061700.1.v1.1
N0.HOG0015540	OG0008128	n0	Abrpre_rna_XM_027489846.1, Abrpre_rna_XM_027489845.1	Aeseve_Ae04g28680.1, Aeseve_Ae04g28730.1	Aradur_aradu.V14167.gnm1.ann1.Aradu.QU1JQ.1							Labpur_Lp000294g0061.1	Lotjap_LotjaGi4g1v0129900.1	Lupalb_mRNA_Lalb_Chr19g0128261, Lupalb_mRNA_Lalb_Chr19g0128291		Medtru_mRNA_MtrunA17Chr4g0026911, Medtru_mRNA_MtrunA17Chr4g0026771, Medtru_mRNA_MtrunA17Chr5g0419501, Medtru_mRNA_MtrunA17Chr4g0026711, Medtru_mRNA_MtrunA17Chr5g0419491, Medtru_mRNA_MtrunA17Chr5g0431261, Medtru_mRNA_MtrunA17Chr5g0431281	Mucpru_QJKJ_CR513_14679.mrna			Phavul_phavu.G19833.gnm1.ann1.Phvul.011G134800.1, Phavul_phavu.G19833.gnm1.ann1.Phvul.011G092300.1, Phavul_phavu.G19833.gnm1.ann1.Phvul.011G092400.1	Pissat_Psat7g189400.1, Pissat_Psat7g189360.1, Pissat_Psat7g190040.1, Pissat_Psat7g142760.1		Spasub_QUWT_mrna.E2542_SST09979	Tripra_Tp57577_TGAC_v2_mRNA14863.v2, Tripra_Tp57577_TGAC_v2_mRNA16120.v2, Tripra_Tp57577_TGAC_v2_mRNA14851.v2, Tripra_Tp57577_TGAC_v2_mRNA14854.v2, Tripra_Tp57577_TGAC_v2_mRNA14846.v2, Tripra_Tp57577_TGAC_v2_mRNA30729.v2, Tripra_Tp57577_TGAC_v2_mRNA30268.v2, Tripra_Tp57577_TGAC_v2_mRNA35925.v2, Tripra_Tp57577_TGAC_v2_mRNA37409.v2			Vigung_Vigun11g128300.1.v1.1
N0.HOG0015541	OG0008129	n1		Aeseve_Ae10g19810.1	Aradur_aradu.V14167.gnm1.ann1.Aradu.M79MW.1		Araipa_araip.K30076.gnm1.ann1.Araip.E8VSS.1	Casaus_Castanospermum11778_PA				Labpur_Lp000634g0052.1						Nisbra_g3443.t1	Nissch_Nissc27318S01754	Phavul_phavu.G19833.gnm1.ann1.Phvul.005G126500.1		Sesbis_QLOH_mrna.SESBI_28536					Vigung_Vigun05g238900.1.v1.1
N0.HOG0015542	OG0008129	n10	Abrpre_rna_XM_027492439.1	Aeseve_Ae04g28860.1	Aradur_aradu.V14167.gnm1.ann1.Aradu.WJN0M.1	Arahyp_arahy.Tifrunner.gnm2.ann1.7YIN5C.3, Arahyp_arahy.Tifrunner.gnm2.ann1.86JG4M.2	Araipa_araip.K30076.gnm1.ann1.Araip.G4L63.1	Casaus_Castanospermum20491_PA		Glymax_Glyma.11G188500.1.Wm82.a2.v1	Glysoj_rna_XM_028335269.1	Labpur_Lp000294g0041.1	Lotjap_LotjaGi3g1v0477900.2, Lotjap_LotjaGi3g1v0486900_LC.1	Lupalb_mRNA_Lalb_Chr19g0136731	Lupang_rna_XM_019596051.1	Medtru_mRNA_MtrunA17Chr4g0026351, Medtru_mRNA_MtrunA17Chr4g0027061	Mucpru_QJKJ_CR513_03576.mrna	Nisbra_g6345.t1	Nissch_Nissc179282S16690	Phavul_phavu.G19833.gnm1.ann1.Phvul.011G091200.1	Pissat_Psat7g190280.1	Sesbis_QLOH_mrna.SESBI_01709	Spasub_QUWT_mrna.E2542_SST09995	Tripra_Tp57577_TGAC_v2_mRNA16114.v2			Vigung_Vigun11g130200.1.v1.1
N0.HOG0015543	OG0008130	n0	Abrpre_rna_XM_027491297.1	Aeseve_Ae08g21980.1	Aradur_aradu.V14167.gnm1.ann1.Aradu.VP6UV.1, Aradur_aradu.V14167.gnm1.ann1.Aradu.J84T4.1	Arahyp_arahy.Tifrunner.gnm2.ann1.B46INW.1, Arahyp_arahy.Tifrunner.gnm2.ann1.Y1RBXN.1, Arahyp_arahy.Tifrunner.gnm2.ann1.91G2CV.1, Arahyp_arahy.Tifrunner.gnm2.ann1.W479H1.1, Arahyp_arahy.Tifrunner.gnm2.ann1.QUI6I3.1	Araipa_araip.K30076.gnm1.ann1.Araip.29731.1, Araipa_araip.K30076.gnm1.ann1.Araip.777AU.1, Araipa_araip.K30076.gnm1.ann1.Araip.SW6LB.1	Casaus_Castanospermum19163_PA	Cicari_cicar.ICC4958.gnm2.ann1.Ca_13479.1	Glymax_Glyma.11G189200.1.Wm82.a2.v1, Glymax_Glyma.12G085400.1.Wm82.a2.v1	Glysoj_rna_XM_028331028.1, Glysoj_rna_XM_028336891.1	Labpur_Lp000294g0036.1		Lupalb_mRNA_Lalb_Chr08g0236281	Lupang_rna_XM_019579004.1	Medtru_mRNA_MtrunA17Chr3g0118171	Mucpru_QJKJ_CR513_52702.mrna	Nisbra_g15060.t1	Nissch_Nissc525454S28195	Phavul_phavu.G19833.gnm1.ann1.Phvul.011G090300.1	Pissat_Psat5g113680.1	Sesbis_QLOH_mrna.SESBI_13430, Sesbis_QLOH_mrna.SESBI_40209	Spasub_QUWT_mrna.E2542_SST10002	Tripra_Tp57577_TGAC_v2_mRNA7095.v2	Trisub_gene_TSUD_148770	Vicfab_Vfaba.Hedin2.R1.2g093760.1, Vicfab_Vfaba.Hedin2.R1.2g093800.1	Vigung_Vigun11g131100.1.v1.1
N0.HOG0015544	OG0008131	n0	Abrpre_rna_XM_027491516.1	Aeseve_Ae10g19050.1	Aradur_aradu.V14167.gnm1.ann1.Aradu.DWS1F.1, Aradur_aradu.V14167.gnm1.ann1.Aradu.B5TUV.1	Arahyp_arahy.Tifrunner.gnm2.ann1.ZK6QPF.1, Arahyp_arahy.Tifrunner.gnm2.ann1.DB762C.1, Arahyp_arahy.Tifrunner.gnm2.ann1.M55FGE.1, Arahyp_arahy.Tifrunner.gnm2.ann1.GT28YG.1	Araipa_araip.K30076.gnm1.ann1.Araip.D2NML.1, Araipa_araip.K30076.gnm1.ann1.Araip.Q1JY0.1	Casaus_Castanospermum08806_PA	Cicari_cicar.ICC4958.gnm2.ann1.Ca_18381.1	Glymax_Glyma.11G147000.1.Wm82.a2.v1	Glysoj_rna_XM_028332103.1	Labpur_Lp001507g0041.1	Lotjap_LotjaGi2g1v0360300.2	Lupalb_mRNA_Lalb_Chr19g0137311	Lupang_rna_XM_019598434.1	Medtru_mRNA_MtrunA17Chr4g0029211	Mucpru_QJKJ_CR513_49903.mrna	Nisbra_g6462.t2, Nisbra_g3346.t2	Nissch_Nissc6746S10998, Nissch_Nissc524432S26417, Nissch_Nissc1274S13786, Nissch_Nissc1274S05382	Phavul_phavu.G19833.gnm1.ann1.Phvul.011G078800.1	Pissat_Psat1g080680.2	Sesbis_QLOH_mrna.SESBI_09395, Sesbis_QLOH_mrna.SESBI_11805	Spasub_QUWT_mrna.E2542_SST10116	Tripra_Tp57577_TGAC_v2_mRNA16092.v2	Trisub_gene_TSUD_97610	Vicfab_Vfaba.Hedin2.R1.1g124600.1	Vigung_Vigun11g143000.1.v1.1
N0.HOG0015545	OG0008132	n0	Abrpre_rna_XM_027490926.1, Abrpre_rna_XM_027504847.1	Aeseve_Ae03g04060.1	Aradur_aradu.V14167.gnm1.ann1.Aradu.T37LZ.1	Arahyp_arahy.Tifrunner.gnm2.ann1.A2Z21V.1, Arahyp_arahy.Tifrunner.gnm2.ann1.RS14VD.1	Araipa_araip.K30076.gnm1.ann1.Araip.SPR0P.1	Casaus_Castanospermum20407_PA	Cicari_cicar.ICC4958.gnm2.ann1.Ca_03850.1	Glymax_Glyma.01G050400.1.Wm82.a2.v1, Glymax_Glyma.02G109200.1.Wm82.a2.v1	Glysoj_rna_XM_028375110.1, Glysoj_rna_XM_028346709.1	Labpur_Lp002611g0011.1	Lotjap_LotjaGi2g1v0301900.1	Lupalb_mRNA_Lalb_Chr17g0340831	Lupang_rna_XM_019572668.1, Lupang_rna_XM_019599611.1	Medtru_mRNA_MtrunA17Chr5g0417721		Nisbra_g10871.t2, Nisbra_g4670.t2	Nissch_Nissc524637S27483	Phavul_phavu.G19833.gnm1.ann1.Phvul.002G083400.1	Pissat_Psat2g116800.1	Sesbis_QLOH_mrna.SESBI_25587, Sesbis_QLOH_mrna.SESBI_12297, Sesbis_QLOH_mrna.SESBI_45796	Spasub_QUWT_mrna.E2542_SST05941	Tripra_Tp57577_TGAC_v2_mRNA40577.v2, Tripra_Tp57577_TGAC_v2_mRNA40589.v2, Tripra_Tp57577_TGAC_v2_mRNA30524.v2	Trisub_gene_TSUD_241040	Vicfab_Vfaba.Hedin2.R1.1g324440.1	Vigung_Vigun02g058400.1.v1.1, Vigung_Vigun02g058700.1.v1.1
N0.HOG0015546	OG0008133	n0	Abrpre_rna_XM_027491560.1, Abrpre_rna_XM_027506991.1		Aradur_aradu.V14167.gnm1.ann1.Aradu.7H2PW.1	Arahyp_arahy.Tifrunner.gnm2.ann1.MN60MU.1, Arahyp_arahy.Tifrunner.gnm2.ann1.E24V4Y.1	Araipa_araip.K30076.gnm1.ann1.Araip.ZMP4R.1	Casaus_Castanospermum20402_PA	Cicari_cicar.ICC4958.gnm2.ann1.Ca_16995.1	Glymax_Glyma.07G228600.1.Wm82.a2.v1, Glymax_Glyma.20G032900.1.Wm82.a2.v1, Glymax_Glyma.02G110200.1.Wm82.a2.v1	Glysoj_rna_XM_028385802.1, Glysoj_rna_XM_028365746.1, Glysoj_rna_XM_028346815.1	Labpur_Lp000823g0040.1, Labpur_Lp193785g0023.1		Lupalb_mRNA_Lalb_Chr16g0385751, Lupalb_mRNA_Lalb_Chr09g0329201	Lupang_rna_XM_019576602.1, Lupang_rna_XM_019564923.1	Medtru_mRNA_MtrunA17Chr4g0042621, Medtru_mRNA_MtrunA17Chr4g0042671		Nisbra_g10865.t1	Nissch_Nissc3889S22702	Phavul_phavu.G19833.gnm1.ann1.Phvul.002G170000.1, Phavul_phavu.G19833.gnm1.ann1.Phvul.003G046400.1	Pissat_Psat7g134880.1	Sesbis_QLOH_mrna.SESBI_25573	Spasub_QUWT_mrna.E2542_SST15968, Spasub_QUWT_mrna.E2542_SST05925	Tripra_Tp57577_TGAC_v2_mRNA35239.v2	Trisub_gene_TSUD_60000	Vicfab_Vfaba.Hedin2.R1.6g082720.1	Vigung_Vigun03g206700.1.v1.1, Vigung_Vigun02g057100.1.v1.1
N0.HOG0015547	OG0008134	n1	Abrpre_rna_XM_027491282.1							Glymax_Glyma.20G025000.1.Wm82.a2.v1, Glymax_Glyma.07G225100.1.Wm82.a2.v1	Glysoj_rna_XM_028364221.1, Glysoj_rna_XM_028385623.1	Labpur_Lp000010g0106.1	Lotjap_LotjaGi4g1v0086900.2							Phavul_phavu.G19833.gnm1.ann1.Phvul.002G101500.1			Spasub_QUWT_mrna.E2542_SST16025				Vigung_Vigun03g200300.1.v1.1
N0.HOG0015548	OG0008134	n12						Casaus_Castanospermum10623_PA																	Trisub_gene_TSUD_59360
N0.HOG0015549	OG0008134	n13						Casaus_Castanospermum10624_PA														Sesbis_QLOH_mrna.SESBI_25294, Sesbis_QLOH_mrna.SESBI_34597			Trisub_gene_TSUD_59370
N0.HOG0015550	OG0008134	n16		Aeseve_Ae03g03600.1	Aradur_aradu.V14167.gnm1.ann1.Aradu.L13ME.1	Arahyp_arahy.Tifrunner.gnm2.ann1.WYYM4H.3, Arahyp_arahy.Tifrunner.gnm2.ann1.BJ2ABN.1	Araipa_araip.K30076.gnm1.ann1.Araip.T6H3G.1	Casaus_Castanospermum10622_PA	Cicari_cicar.ICC4958.gnm2.ann1.Ca_16948.1					Lupalb_mRNA_Lalb_Chr09g0328951	Lupang_rna_XM_019566741.1	Medtru_mRNA_MtrunA17Chr4g0043281	Mucpru_QJKJ_CR513_52639.mrna	Nisbra_g10803.t1	Nissch_Nissc524451S26551		Pissat_Psat7g134440.1	Sesbis_QLOH_mrna.SESBI_34600, Sesbis_QLOH_mrna.SESBI_19142		Tripra_Tp57577_TGAC_v2_mRNA35180.v2	Trisub_gene_TSUD_59350	Vicfab_Vfaba.Hedin2.R1.6g085680.1
N0.HOG0015551	OG0008135	n0	Abrpre_rna_XM_027492487.1	Aeseve_Ae03g03540.1	Aradur_aradu.V14167.gnm1.ann1.Aradu.E0GLY.1, Aradur_aradu.V14167.gnm1.ann1.Aradu.58TLG.1	Arahyp_arahy.Tifrunner.gnm2.ann1.62DZ2D.1, Arahyp_arahy.Tifrunner.gnm2.ann1.AX2FME.1, Arahyp_arahy.Tifrunner.gnm2.ann1.L6NMZX.1, Arahyp_arahy.Tifrunner.gnm2.ann1.ES60GW.1, Arahyp_arahy.Tifrunner.gnm2.ann1.XCU387.1	Araipa_araip.K30076.gnm1.ann1.Araip.EC4LT.1, Araipa_araip.K30076.gnm1.ann1.Araip.UR33Y.1, Araipa_araip.K30076.gnm1.ann1.Araip.A1FFI.1	Casaus_Castanospermum10632_PA	Cicari_cicar.ICC4958.gnm2.ann1.Ca_16941.1	Glymax_Glyma.20G024000.1.Wm82.a2.v1, Glymax_Glyma.07G224100.1.Wm82.a2.v1	Glysoj_rna_XM_028385612.1			Lupalb_mRNA_Lalb_Chr09g0328911	Lupang_rna_XM_019566403.1	Medtru_mRNA_MtrunA17Chr4g0043351	Mucpru_QJKJ_CR513_60651.mrna	Nisbra_g10800.t1	Nissch_Nissc524451S26569	Phavul_phavu.G19833.gnm1.ann1.Phvul.002G100800.1	Pissat_Psat7g132920.1	Sesbis_QLOH_mrna.SESBI_40542, Sesbis_QLOH_mrna.SESBI_46299	Spasub_QUWT_mrna.E2542_SST16033	Tripra_Tp57577_TGAC_v2_mRNA35186.v2, Tripra_Tp57577_TGAC_v2_mRNA35173.v2	Trisub_gene_TSUD_59460, Trisub_gene_TSUD_59470	Vicfab_Vfaba.Hedin2.R1.1g219720.1, Vicfab_Vfaba.Hedin2.R1.Ung050440.1	Vigung_Vigun03g199700.1.v1.1
N0.HOG0015552	OG0008136	n0	Abrpre_rna_XM_027489893.1	Aeseve_Ae03g02730.1	Aradur_aradu.V14167.gnm1.ann1.Aradu.D3TMD.1	Arahyp_arahy.Tifrunner.gnm2.ann1.CAJS6B.1, Arahyp_arahy.Tifrunner.gnm2.ann1.NC2K0T.1	Araipa_araip.K30076.gnm1.ann1.Araip.NEJ8B.1	Casaus_Castanospermum10706_PA, Casaus_Castanospermum11031_PA	Cicari_cicar.ICC4958.gnm2.ann1.Ca_16974.1, Cicari_cicar.ICC4958.gnm2.ann1.Ca_16988.1	Glymax_Glyma.20G013500.1.Wm82.a2.v1, Glymax_Glyma.07G216600.1.Wm82.a2.v1	Glysoj_rna_XM_028365478.1, Glysoj_rna_XM_028385497.1	Labpur_Lp000136g0053.1	Lotjap_LotjaGi4g1v0079500.1	Lupalb_mRNA_Lalb_Chr09g0328501, Lupalb_mRNA_Lalb_Chr16g0384931	Lupang_rna_XM_019576835.1, Lupang_rna_XM_019568032.1	Medtru_mRNA_MtrunA17Chr4g0044341	Mucpru_QJKJ_CR513_17575.mrna	Nisbra_g10695.t1	Nissch_Nissc5530S28849	Phavul_phavu.G19833.gnm1.ann1.Phvul.002G092900.1	Pissat_Psat7g127800.1	Sesbis_QLOH_mrna.SESBI_48429	Spasub_QUWT_mrna.E2542_SST16121	Tripra_Tp57577_TGAC_v2_mRNA36615.v2	Trisub_gene_TSUD_58590, Trisub_gene_TSUD_58600	Vicfab_Vfaba.Hedin2.R1.6g016240.1, Vicfab_Vfaba.Hedin2.R1.6g125400.1	Vigung_Vigun03g191400.1.v1.1
N0.HOG0015553	OG0008137	n0	Abrpre_rna_XM_027489854.1	Aeseve_Ae03g01880.1	Aradur_aradu.V14167.gnm1.ann1.Aradu.J4TMA.1	Arahyp_arahy.Tifrunner.gnm2.ann1.ZE7QP6.1, Arahyp_arahy.Tifrunner.gnm2.ann1.J580FK.2	Araipa_araip.K30076.gnm1.ann1.Araip.YB7YQ.1	Casaus_Castanospermum27158_PA, Casaus_Castanospermum16721_PA	Cicari_cicar.ICC4958.gnm2.ann1.Ca_16825.1, Cicari_cicar.ICC4958.gnm2.ann1.Ca_29581.1	Glymax_Glyma.02G138000.1.Wm82.a2.v1, Glymax_Glyma.07G207300.1.Wm82.a2.v1	Glysoj_rna_XM_028349825.1, Glysoj_rna_XM_028385360.1	Labpur_Lp000226g0013.1	Lotjap_LotjaGi4g1v0068300.1	Lupalb_mRNA_Lalb_Chr09g0328081, Lupalb_mRNA_Lalb_Chr05g0218871, Lupalb_mRNA_Lalb_Chr16g0384401	Lupang_rna_XM_019566526.1, Lupang_rna_XM_019590197.1, Lupang_rna_XM_019568390.1	Medtru_mRNA_MtrunA17Chr4g0045641	Mucpru_QJKJ_CR513_09371.mrna	Nisbra_g10599.t1	Nissch_Nissc593S03922	Phavul_phavu.G19833.gnm1.ann1.Phvul.003G297100.1	Pissat_Psat7g119920.1	Sesbis_QLOH_mrna.SESBI_32583, Sesbis_QLOH_mrna.SESBI_44228	Spasub_QUWT_mrna.E2542_SST16226	Tripra_Tp57577_TGAC_v2_mRNA24333.v2	Trisub_gene_TSUD_96050	Vicfab_Vfaba.Hedin2.R1.6g117960.2	Vigung_Vigun03g181500.1.v1.1
N0.HOG0015554	OG0008138	n0	Abrpre_rna_XM_027490242.1	Aeseve_Ae03g01870.1	Aradur_aradu.V14167.gnm1.ann1.Aradu.L1M1M.1	Arahyp_arahy.Tifrunner.gnm2.ann1.H654N0.1, Arahyp_arahy.Tifrunner.gnm2.ann1.7G97IV.1	Araipa_araip.K30076.gnm1.ann1.Araip.6S389.1	Casaus_Castanospermum27157_PA, Casaus_Castanospermum16720_PA	Cicari_cicar.ICC4958.gnm2.ann1.Ca_16824.1	Glymax_Glyma.02G138100.1.Wm82.a2.v1, Glymax_Glyma.07G207200.1.Wm82.a2.v1	Glysoj_rna_XM_028349872.1, Glysoj_rna_XM_028385358.1	Labpur_Lp000226g0012.1	Lotjap_LotjaGi4g1v0068200.4	Lupalb_mRNA_Lalb_Chr09g0328071, Lupalb_mRNA_Lalb_Chr05g0218861, Lupalb_mRNA_Lalb_Chr16g0384391	Lupang_rna_XM_019578776.1, Lupang_rna_XM_019590196.1, Lupang_rna_XM_019567254.1	Medtru_mRNA_MtrunA17Chr4g0045661, Medtru_mRNA_MtrunA17Chr5g0406961	Mucpru_QJKJ_CR513_61823.mrna	Nisbra_g10598.t1	Nissch_Nissc593S29282	Phavul_phavu.G19833.gnm1.ann1.Phvul.003G297200.1	Pissat_Psat7g119680.1	Sesbis_QLOH_mrna.SESBI_32579, Sesbis_QLOH_mrna.SESBI_44230	Spasub_QUWT_mrna.E2542_SST16227	Tripra_Tp57577_TGAC_v2_mRNA24342.v2	Trisub_gene_TSUD_96070	Vicfab_Vfaba.Hedin2.R1.6g117920.1	Vigung_Vigun03g181400.1.v1.1
N0.HOG0015555	OG0008139	n1						Casaus_Castanospermum06391_PA															Spasub_QUWT_mrna.E2542_SST09426
N0.HOG0015556	OG0008139	n2	Abrpre_rna_XM_027490748.1	Aeseve_Ae03g00640.1	Aradur_aradu.V14167.gnm1.ann1.Aradu.ZF22J.1, Aradur_aradu.V14167.gnm1.ann1.Aradu.WJ0JT.1	Arahyp_arahy.Tifrunner.gnm2.ann1.QDKY8B.1, Arahyp_arahy.Tifrunner.gnm2.ann1.R2LEPT.1, Arahyp_arahy.Tifrunner.gnm2.ann1.03J9E3.1, Arahyp_arahy.Tifrunner.gnm2.ann1.C6TN6F.1	Araipa_araip.K30076.gnm1.ann1.Araip.KB8Y3.1	Casaus_Castanospermum27650_PA	Cicari_cicar.ICC4958.gnm2.ann1.Ca_16748.1	Glymax_Glyma.12G128500.1.Wm82.a2.v1, Glymax_Glyma.15G254200.1.Wm82.a2.v1, Glymax_Glyma.07G193800.2.Wm82.a2.v1, Glymax_Glyma.13G182800.1.Wm82.a2.v1	Glysoj_rna_XM_028347961.1, Glysoj_rna_XM_028385199.1, Glysoj_rna_XM_028332894.1	Labpur_Lp000069g0121.1	Lotjap_LotjaGi4g1v0053000.1	Lupalb_mRNA_Lalb_Chr16g0383521	Lupang_rna_XM_019567242.1	Medtru_mRNA_MtrunA17Chr4g0047771	Mucpru_QJKJ_CR513_27100.mrna	Nisbra_g10452.t1	Nissch_Nissc1662S06224	Phavul_phavu.G19833.gnm1.ann1.Phvul.002G226000.1	Pissat_Psat7g112040.1		Spasub_QUWT_mrna.E2542_SST16393	Tripra_Tp57577_TGAC_v2_mRNA12469.v2	Trisub_gene_TSUD_64840	Vicfab_Vfaba.Hedin2.R1.6g110880.1	Vigung_Vigun03g111600.1.v1.1
N0.HOG0015557	OG0008140	n1		Aeseve_Ae04g07040.1	Aradur_aradu.V14167.gnm1.ann1.Aradu.JP87C.1	Arahyp_arahy.Tifrunner.gnm2.ann1.QZ9QK3.1, Arahyp_arahy.Tifrunner.gnm2.ann1.XK38U2.1	Araipa_araip.K30076.gnm1.ann1.Araip.MX7VQ.1	Casaus_Castanospermum14140_PA										Nisbra_g2479.t1	Nissch_Nissc524540S27007
N0.HOG0015558	OG0008140	n8	Abrpre_rna_XM_027490170.1	Aeseve_Ae03g20790.1				Casaus_Castanospermum19256_PA	Cicari_cicar.ICC4958.gnm2.ann1.Ca_16576.1	Glymax_Glyma.07G187300.1.Wm82.a2.v1, Glymax_Glyma.08G061800.1.Wm82.a2.v1	Glysoj_rna_XM_028385128.1, Glysoj_rna_XM_028387209.1	Labpur_Lp000754g0002.1	Lotjap_LotjaGi4g1v0045900.1	Lupalb_mRNA_Lalb_Chr09g0327161, Lupalb_mRNA_Lalb_Chr16g0383301	Lupang_rna_XM_019590068.1, Lupang_rna_XM_019565637.1, Lupang_rna_XM_019568733.1, Lupang_rna_XM_019568729.1	Medtru_mRNA_MtrunA17Chr4g0048941	Mucpru_QJKJ_CR513_37318.mrna	Nisbra_g10361.t1	Nissch_Nissc10859S12753	Phavul_phavu.G19833.gnm1.ann1.Phvul.002G218900.1	Pissat_Psat0s935g0040.1		Spasub_QUWT_mrna.E2542_SST16469	Tripra_Tp57577_TGAC_v2_mRNA14393.v2	Trisub_gene_TSUD_84740	Vicfab_Vfaba.Hedin2.R1.6g105880.1	Vigung_Vigun03g118500.1.v1.1
N0.HOG0015559	OG0008141	n1		Aeseve_Ae04g07320.1	Aradur_aradu.V14167.gnm1.ann1.Aradu.8LT75.1	Arahyp_arahy.Tifrunner.gnm2.ann1.P6A6TR.1, Arahyp_arahy.Tifrunner.gnm2.ann1.Z2GU4A.1		Casaus_Castanospermum14113_PA									Mucpru_QJKJ_CR513_21354.mrna	Nisbra_g2445.t1	Nissch_Nissc524540S26995				Spasub_QUWT_mrna.E2542_SST00284
N0.HOG0015560	OG0008141	n9	Abrpre_rna_XM_027491734.1	Aeseve_Ae03g21070.1		Arahyp_arahy.Tifrunner.gnm2.ann1.2GZ3LH.1, Arahyp_arahy.Tifrunner.gnm2.ann1.HUBH2G.3	Araipa_araip.K30076.gnm1.ann1.Araip.Q0QAQ.1	Casaus_Castanospermum19286_PA	Cicari_cicar.ICC4958.gnm2.ann1.Ca_16091.1, Cicari_cicar.ICC4958.gnm2.ann1.Ca_16583.1	Glymax_Glyma.07G184800.1.Wm82.a2.v1, Glymax_Glyma.08G064600.1.Wm82.a2.v1	Glysoj_rna_XM_028385095.1, Glysoj_rna_XM_028387234.1	Labpur_Lp000754g0022.1	Lotjap_LotjaGi4g1v0042600.1	Lupalb_mRNA_Lalb_Chr09g0327001	Lupang_rna_XM_019566174.1	Medtru_mRNA_MtrunA17Chr4g0049391	Mucpru_QJKJ_CR513_43447.mrna	Nisbra_g10329.t1		Phavul_phavu.G19833.gnm1.ann1.Phvul.002G216200.1	Pissat_Psat7g103920.1	Sesbis_QLOH_mrna.SESBI_27120		Tripra_Tp57577_TGAC_v2_mRNA17490.v2	Trisub_gene_TSUD_84510	Vicfab_Vfaba.Hedin2.R1.6g103400.1	Vigung_Vigun03g122300.1.v1.1
N0.HOG0015561	OG0008142	n0	Abrpre_rna_XM_027491987.1	Aeseve_Ae03g21860.1	Aradur_aradu.V14167.gnm1.ann1.Aradu.D8LW2.1	Arahyp_arahy.Tifrunner.gnm2.ann1.LSA1RF.1, Arahyp_arahy.Tifrunner.gnm2.ann1.A44469.1, Arahyp_arahy.Tifrunner.gnm2.ann1.HFW61Q.1, Arahyp_arahy.Tifrunner.gnm2.ann1.75PVJ4.1, Arahyp_arahy.Tifrunner.gnm2.ann1.6D7HHK.1	Araipa_araip.K30076.gnm1.ann1.Araip.D1WAK.1, Araipa_araip.K30076.gnm1.ann1.Araip.S8JEE.1, Araipa_araip.K30076.gnm1.ann1.Araip.EK8FM.1, Araipa_araip.K30076.gnm1.ann1.Araip.U4PFZ.1, Araipa_araip.K30076.gnm1.ann1.Araip.CQ5UC.1	Casaus_Castanospermum12158_PA	Cicari_cicar.ICC4958.gnm2.ann1.Ca_16515.1	Glymax_Glyma.05G117900.1.Wm82.a2.v1, Glymax_Glyma.08G072800.1.Wm82.a2.v1	Glysoj_rna_XM_028376503.1, Glysoj_rna_XM_028388501.1	Labpur_Lp001031g0055.1	Lotjap_LotjaGi4g1v0034550.1	Lupalb_mRNA_Lalb_Chr10g0097811	Lupang_rna_XM_019605860.1	Medtru_mRNA_MtrunA17Chr4g0050461	Mucpru_QJKJ_CR513_45891.mrna	Nisbra_g10247.t1	Nissch_Nissc3021S20942	Phavul_phavu.G19833.gnm1.ann1.Phvul.002G208400.1	Pissat_Psat7g098400.1	Sesbis_QLOH_mrna.SESBI_28147	Spasub_QUWT_mrna.E2542_SST16596	Tripra_Tp57577_TGAC_v2_mRNA10820.v2	Trisub_gene_TSUD_66140	Vicfab_Vfaba.Hedin2.R1.6g097960.1	Vigung_Vigun03g132000.1.v1.1
N0.HOG0015562	OG0008143	n2	Abrpre_rna_XM_027492802.1					Casaus_Castanospermum27517_PA, Casaus_Castanospermum26763_PA	Cicari_cicar.ICC4958.gnm2.ann1.Ca_16257.1	Glymax_Glyma.05G155000.1.Wm82.a2.v1, Glymax_Glyma.08G112900.1.Wm82.a2.v1	Glysoj_rna_XM_028377007.1, Glysoj_rna_XM_028387736.1	Labpur_Lp000069g0054.1	Lotjap_LotjaGi4g1v0374400.1	Lupalb_mRNA_Lalb_Chr13g0294951, Lupalb_mRNA_Lalb_Chr12g0205371	Lupang_rna_XM_019605214.1, Lupang_rna_XM_019589734.1	Medtru_mRNA_MtrunA17Chr8g0378511	Mucpru_QJKJ_CR513_59014.mrna	Nisbra_g9813.t1	Nissch_Nissc12S33117	Phavul_phavu.G19833.gnm1.ann1.Phvul.002G235000.1	Pissat_Psat7g073680.1	Sesbis_QLOH_mrna.SESBI_10469	Spasub_QUWT_mrna.E2542_SST17091	Tripra_Tp57577_TGAC_v2_mRNA12206.v2	Trisub_gene_TSUD_68170	Vicfab_Vfaba.Hedin2.R1.6g131240.1	Vigung_Vigun03g102200.1.v1.1
N0.HOG0015563	OG0008143	n27			Aradur_aradu.V14167.gnm1.ann1.Aradu.L5T1V.1	Arahyp_arahy.Tifrunner.gnm2.ann1.L8WHR6.1, Arahyp_arahy.Tifrunner.gnm2.ann1.QKZ95M.1	Araipa_araip.K30076.gnm1.ann1.Araip.116UB.1	Casaus_Castanospermum13326_PA										Nisbra_g16289.t1	Nissch_Nissc672S30074			Sesbis_QLOH_mrna.SESBI_25334
N0.HOG0015564	OG0008144	n0	Abrpre_rna_XM_027489840.1	Aeseve_Ae03g26960.1	Aradur_aradu.V14167.gnm1.ann1.Aradu.RT6XD.1, Aradur_aradu.V14167.gnm1.ann1.Aradu.3KJ9A.1	Arahyp_arahy.Tifrunner.gnm2.ann1.RHR23G.1, Arahyp_arahy.Tifrunner.gnm2.ann1.M53M4I.1, Arahyp_arahy.Tifrunner.gnm2.ann1.JCXG2J.3, Arahyp_arahy.Tifrunner.gnm2.ann1.MR6WYG.1	Araipa_araip.K30076.gnm1.ann1.Araip.LP1HW.1, Araipa_araip.K30076.gnm1.ann1.Araip.WB5PP.1	Casaus_Castanospermum08105_PA	Cicari_cicar.ICC4958.gnm2.ann1.Ca_16218.1	Glymax_Glyma.08G274500.1.Wm82.a2.v1, Glymax_Glyma.08G125100.1.Wm82.a2.v1, Glymax_Glyma.08G125000.1.Wm82.a2.v1, Glymax_Glyma.05G166900.1.Wm82.a2.v1	Glysoj_rna_XM_028387842.1, Glysoj_rna_XM_028387840.1, Glysoj_rna_XM_028377155.1		Lotjap_LotjaGi4g1v0386600.1, Lotjap_LotjaGi4g1v0386650.1	Lupalb_mRNA_Lalb_Chr07g0185911	Lupang_rna_XM_019608488.1	Medtru_mRNA_MtrunA17Chr8g0380471	Mucpru_QJKJ_CR513_48239.mrna	Nisbra_g9683.t1		Phavul_phavu.G19833.gnm1.ann1.Phvul.002G247300.1	Pissat_Psat7g064200.1	Sesbis_QLOH_mrna.SESBI_25964	Spasub_QUWT_mrna.E2542_SST17233	Tripra_Tp57577_TGAC_v2_mRNA7002.v2	Trisub_gene_TSUD_80310	Vicfab_Vfaba.Hedin2.R1.6g140160.1, Vicfab_Vfaba.Hedin2.R1.6g140280.1	Vigung_Vigun03g088500.1.v1.1
N0.HOG0015565	OG0008145	n0	Abrpre_rna_XM_027489884.1	Aeseve_Ae01g06650.1	Aradur_aradu.V14167.gnm1.ann1.Aradu.IM8LC.1	Arahyp_arahy.Tifrunner.gnm2.ann1.M6MGA2.1, Arahyp_arahy.Tifrunner.gnm2.ann1.W57KUE.1	Araipa_araip.K30076.gnm1.ann1.Araip.X7VZI.1	Casaus_Castanospermum04665_PA, Casaus_Castanospermum11678_PA	Cicari_cicar.ICC4958.gnm2.ann1.Ca_13014.1	Glymax_Glyma.04G107400.1.Wm82.a2.v1, Glymax_Glyma.09G002800.1.Wm82.a2.v1	Glysoj_rna_XM_028372737.1		Lotjap_LotjaGi6g1v0332400.1	Lupalb_mRNA_Lalb_Chr15g0090311, Lupalb_mRNA_Lalb_Chr06g0171061	Lupang_rna_XM_019584794.1, Lupang_rna_XM_019586695.1	Medtru_mRNA_MtrunA17Chr2g0319891, Medtru_mRNA_MtrunA17Chr4g0013321, Medtru_mRNA_MtrunA17Chr4g0038661	Mucpru_QJKJ_CR513_08329.mrna	Nisbra_g18951.t1, Nisbra_g4457.t1	Nissch_Nissc490949S24383, Nissch_Nissc524530S26905	Phavul_phavu.G19833.gnm1.ann1.Phvul.005G002100.1	Pissat_Psat7g228960.1	Sesbis_QLOH_mrna.SESBI_25664	Spasub_QUWT_mrna.E2542_SST27372	Tripra_Tp57577_TGAC_v2_mRNA5197.v2	Trisub_gene_TSUD_266850, Trisub_gene_TSUD_266860, Trisub_gene_TSUD_266840	Vicfab_Vfaba.Hedin2.R1.2g232400.1	Vigung_Vigun01g002100.1.v1.1
N0.HOG0015566	OG0008146	n0	Abrpre_rna_XM_027512102.1, Abrpre_rna_XM_027497760.1	Aeseve_Ae02g07650.1			Araipa_araip.K30076.gnm1.ann1.Araip.WWW17.1	Casaus_Castanospermum25431_PA, Casaus_Castanospermum04697_PA		Glymax_Glyma.10G034700.1.Wm82.a2.v1, Glymax_Glyma.13G121000.1.Wm82.a2.v1, Glymax_Glyma.19G162600.1.Wm82.a2.v1, Glymax_Glyma.03G160900.1.Wm82.a2.v1	Glysoj_rna_XM_028328091.1, Glysoj_rna_XM_028341214.1, Glysoj_rna_XM_028362127.1, Glysoj_rna_XM_028369763.1	Labpur_Lp000225g0003.1, Labpur_Lp000076g0292.1	Lotjap_LotjaGi5g1v0178400.1, Lotjap_LotjaGi1g1v0711600_LC.1	Lupalb_mRNA_Lalb_Chr06g0162521		Medtru_mRNA_MtrunA17Chr1g0184331	Mucpru_QJKJ_CR513_21876.mrna	Nisbra_g18973.t1, Nisbra_g22129.t1	Nissch_Nissc3995S02429, Nissch_Nissc5043S09326	Phavul_phavu.G19833.gnm1.ann1.Phvul.007G195500.1, Phavul_phavu.G19833.gnm1.ann1.Phvul.001G158800.1	Pissat_Psat6g057200.1	Sesbis_QLOH_mrna.SESBI_17148	Spasub_QUWT_mrna.E2542_SST24240, Spasub_QUWT_mrna.E2542_SST12236	Tripra_Tp57577_TGAC_v2_mRNA28171.v2	Trisub_gene_TSUD_25970	Vicfab_Vfaba.Hedin2.R1.3g060680.1	Vigung_Vigun01g140800.1.v1.1
N0.HOG0015567	OG0008147	n0	Abrpre_rna_XM_027494512.1	Aeseve_Ae06g02100.1	Aradur_aradu.V14167.gnm1.ann1.Aradu.QG3CJ.1	Arahyp_arahy.Tifrunner.gnm2.ann1.KRM1EW.1, Arahyp_arahy.Tifrunner.gnm2.ann1.UZX3W4.1	Araipa_araip.K30076.gnm1.ann1.Araip.5YZ6X.1	Casaus_Castanospermum24535_PA	Cicari_cicar.ICC4958.gnm2.ann1.Ca_07483.1	Glymax_Glyma.19G176700.1.Wm82.a2.v1, Glymax_Glyma.03G176200.1.Wm82.a2.v1	Glysoj_rna_XM_028362265.1, Glysoj_rna_XM_028369959.1	Labpur_Lp000076g0401.1	Lotjap_LotjaGi1g1v0695200.1	Lupalb_mRNA_Lalb_Chr01g0019081, Lupalb_mRNA_Lalb_Chr20g0113001, Lupalb_mRNA_Lalb_Chr25g0289331	Lupang_rna_XM_019600886.1, Lupang_rna_XM_019570477.1, Lupang_rna_XM_019588827.1	Medtru_mRNA_MtrunA17Chr7g0263271	Mucpru_QJKJ_CR513_30405.mrna	Nisbra_g18264.t2, Nisbra_g25813.t1	Nissch_Nissc266120S07497, Nissch_Nissc8070S04372	Phavul_phavu.G19833.gnm1.ann1.Phvul.001G173200.1	Pissat_Psat3g047760.1	Sesbis_QLOH_mrna.SESBI_17081, Sesbis_QLOH_mrna.SESBI_36702	Spasub_QUWT_mrna.E2542_SST12061	Tripra_Tp57577_TGAC_v2_mRNA22203.v2	Trisub_gene_TSUD_337080	Vicfab_Vfaba.Hedin2.R1.5g132760.1	Vigung_Vigun01g155400.1.v1.1
N0.HOG0015568	OG0008148	n0	Abrpre_rna_XM_027495741.1	Aeseve_Ae02g21470.1, Aeseve_Ae06g03810.1	Aradur_aradu.V14167.gnm1.ann1.Aradu.SJ9ZG.1, Aradur_aradu.V14167.gnm1.ann1.Aradu.JZV77.1	Arahyp_arahy.Tifrunner.gnm2.ann1.DNB2Z3.1, Arahyp_arahy.Tifrunner.gnm2.ann1.XE4TF0.1, Arahyp_arahy.Tifrunner.gnm2.ann1.Z5G8E0.1, Arahyp_arahy.Tifrunner.gnm2.ann1.BL4VV5.1	Araipa_araip.K30076.gnm1.ann1.Araip.63231.1	Casaus_Castanospermum02462_PA	Cicari_cicar.ICC4958.gnm2.ann1.Ca_07838.1	Glymax_Glyma.19G193700.3.Wm82.a2.v1, Glymax_Glyma.03G193800.1.Wm82.a2.v1	Glysoj_rna_XM_028360541.1, Glysoj_rna_XM_028370198.1	Labpur_Lp000414g0025.1	Lotjap_LotjaGi1g1v0677200.1	Lupalb_mRNA_Lalb_Chr01g0018241, Lupalb_mRNA_Lalb_Chr20g0112031	Lupang_rna_XM_019601484.1, Lupang_rna_XM_019576647.1	Medtru_mRNA_MtrunA17Chr7g0266081	Mucpru_QJKJ_CR513_43682.mrna	Nisbra_g22559.t1, Nisbra_g18439.t1	Nissch_Nissc8054S31040	Phavul_phavu.G19833.gnm1.ann1.Phvul.001G188700.1	Pissat_Psat3g034440.2	Sesbis_QLOH_mrna.SESBI_34070	Spasub_QUWT_mrna.E2542_SST11858	Tripra_Tp57577_TGAC_v2_mRNA20223.v2	Trisub_gene_TSUD_339340	Vicfab_Vfaba.Hedin2.R1.5g148560.1	Vigung_Vigun01g172400.1.v1.1
N0.HOG0015569	OG0008149	n0	Abrpre_rna_XM_027495694.1	Aeseve_Ae06g05150.1	Aradur_aradu.V14167.gnm1.ann1.Aradu.483RE.1	Arahyp_arahy.Tifrunner.gnm2.ann1.WKN0A4.1, Arahyp_arahy.Tifrunner.gnm2.ann1.4PIV4R.1, Arahyp_arahy.Tifrunner.gnm2.ann1.14IR3Z.1	Araipa_araip.K30076.gnm1.ann1.Araip.5ND1T.1, Araipa_araip.K30076.gnm1.ann1.Araip.D5YHX.1	Casaus_Castanospermum22544_PA	Cicari_cicar.ICC4958.gnm2.ann1.Ca_07748.1	Glymax_Glyma.19G204200.1.Wm82.a2.v1, Glymax_Glyma.03G206600.1.Wm82.a2.v1	Glysoj_rna_XM_028361967.1, Glysoj_rna_XM_028370359.1	Labpur_Lp000414g0126.1	Lotjap_LotjaGi1g1v0743000.1	Lupalb_mRNA_Lalb_Chr25g0287671	Lupang_rna_XM_019588599.1	Medtru_mRNA_MtrunA17Chr2g0291081, Medtru_mRNA_MtrunA17Chr7g0268421	Mucpru_QJKJ_CR513_33721.mrna	Nisbra_g18580.t1	Nissch_Nissc69105S30211	Phavul_phavu.G19833.gnm1.ann1.Phvul.001G200200.1	Pissat_Psat0s2035g0040.1	Sesbis_QLOH_mrna.SESBI_29763	Spasub_QUWT_mrna.E2542_SST11710, Spasub_QUWT_mrna.E2542_SST11720	Tripra_Tp57577_TGAC_v2_mRNA10943.v2, Tripra_Tp57577_TGAC_v2_mRNA33387.v2	Trisub_gene_TSUD_379330, Trisub_gene_TSUD_341310	Vicfab_Vfaba.Hedin2.R1.5g157960.1	Vigung_Vigun01g184300.1.v1.1
N0.HOG0015570	OG0008150	n0	Abrpre_rna_XM_027494097.1	Aeseve_Ae06g05180.1	Aradur_aradu.V14167.gnm1.ann1.Aradu.301B3.1	Arahyp_arahy.Tifrunner.gnm2.ann1.LHW1VF.1, Arahyp_arahy.Tifrunner.gnm2.ann1.4QW8I5.1	Araipa_araip.K30076.gnm1.ann1.Araip.BK1UX.1	Casaus_Castanospermum22775_PA, Casaus_Castanospermum22547_PA	Cicari_cicar.ICC4958.gnm2.ann1.Ca_07751.1	Glymax_Glyma.03G207000.1.Wm82.a2.v1, Glymax_Glyma.19G204500.1.Wm82.a2.v1	Glysoj_rna_XM_028370367.1, Glysoj_rna_XM_028360326.1	Labpur_Lp000414g0129.1	Lotjap_LotjaGi1g1v0305400_LC.1, Lotjap_LotjaGi1g1v0743200.1	Lupalb_mRNA_Lalb_Chr01g0017621, Lupalb_mRNA_Lalb_Chr25g0287641	Lupang_rna_XM_019569867.1, Lupang_rna_XM_019599929.1, Lupang_rna_XM_019588595.1	Medtru_mRNA_MtrunA17Chr7g0268351	Mucpru_QJKJ_CR513_33727.mrna	Nisbra_g18583.t1	Nissch_Nissc69105S30201	Phavul_phavu.G19833.gnm1.ann1.Phvul.001G200400.1	Pissat_Psat3g026000.1	Sesbis_QLOH_mrna.SESBI_35559, Sesbis_QLOH_mrna.SESBI_37294	Spasub_QUWT_mrna.E2542_SST11705, Spasub_QUWT_mrna.E2542_SST11716	Tripra_Tp57577_TGAC_v2_mRNA33389.v2	Trisub_gene_TSUD_341340	Vicfab_Vfaba.Hedin2.R1.5g158120.1	Vigung_Vigun01g184600.1.v1.1
N0.HOG0015571	OG0008151	n0	Abrpre_rna_XM_027497751.1, Abrpre_rna_XM_027508395.1	Aeseve_Ae06g05670.1, Aeseve_Ae02g05510.1	Aradur_aradu.V14167.gnm1.ann1.Aradu.U8XKU.1	Arahyp_arahy.Tifrunner.gnm2.ann1.AY8SNM.1, Arahyp_arahy.Tifrunner.gnm2.ann1.EPUL7W.1	Araipa_araip.K30076.gnm1.ann1.Araip.I2REN.1	Casaus_Castanospermum17582_PA	Cicari_cicar.ICC4958.gnm2.ann1.Ca_05401.1	Glymax_Glyma.19G208900.1.Wm82.a2.v1, Glymax_Glyma.03G211700.1.Wm82.a2.v1, Glymax_Glyma.02G153900.1.Wm82.a2.v1	Glysoj_rna_XM_028361716.1, Glysoj_rna_XM_028370424.1, Glysoj_rna_XM_028351633.1	Labpur_Lp193776g0027.1				Medtru_mRNA_MtrunA17Chr7g0268961	Mucpru_QJKJ_CR513_24962.mrna	Nisbra_g22322.t1	Nissch_Nissc8077S11303	Phavul_phavu.G19833.gnm1.ann1.Phvul.001G204700.1, Phavul_phavu.G19833.gnm1.ann1.Phvul.L007800.1	Pissat_Psat3g023360.1	Sesbis_QLOH_mrna.SESBI_20375, Sesbis_QLOH_mrna.SESBI_04636, Sesbis_QLOH_mrna.SESBI_28025	Spasub_QUWT_mrna.E2542_SST11660, Spasub_QUWT_mrna.E2542_SST24063	Tripra_Tp57577_TGAC_v2_mRNA9599.v2	Trisub_gene_TSUD_341820	Vicfab_Vfaba.Hedin2.R1.5g161080.1	Vigung_Vigun01g188900.1.v1.1, Vigung_Vigun07g117400.1.v1.1
N0.HOG0015572	OG0008152	n1	Abrpre_rna_XM_027512147.1					Casaus_Castanospermum17627_PA		Glymax_Glyma.02G016800.1.Wm82.a2.v1	Glysoj_rna_XM_028337398.1	Labpur_Lp001628g0058.1											Spasub_QUWT_mrna.E2542_SST24028				Vigung_Vigun07g121200.1.v1.1
N0.HOG0015573	OG0008152	n7	Abrpre_rna_XM_027497462.1	Aeseve_Ae06g06000.1	Aradur_aradu.V14167.gnm1.ann1.Aradu.4D16J.1	Arahyp_arahy.Tifrunner.gnm2.ann1.Q6T5SJ.1, Arahyp_arahy.Tifrunner.gnm2.ann1.YN8BSV.1	Araipa_araip.K30076.gnm1.ann1.Araip.SS0GG.1	Casaus_Castanospermum15741_PA	Cicari_cicar.ICC4958.gnm2.ann1.Ca_08019.1	Glymax_Glyma.19G212000.1.Wm82.a2.v1, Glymax_Glyma.03G215500.1.Wm82.a2.v1	Glysoj_rna_XM_028361430.1, Glysoj_rna_XM_028370465.1	Labpur_Lp000546g0191.1	Lotjap_LotjaGi1g1v0763600.1			Medtru_mRNA_MtrunA17Chr7g0269491	Mucpru_QJKJ_CR513_21511.mrna	Nisbra_g18668.t1	Nissch_Nissc35674S02288	Phavul_phavu.G19833.gnm1.ann1.Phvul.001G208400.1	Pissat_Psat0s3721g0120.1, Pissat_Psat0s3721g0080.1, Pissat_Psat0s3721g0040.1	Sesbis_QLOH_mrna.SESBI_20335	Spasub_QUWT_mrna.E2542_SST11618	Tripra_Tp57577_TGAC_v2_mRNA9945.v2		Vicfab_Vfaba.Hedin2.R1.5g163600.1, Vicfab_Vfaba.Hedin2.R1.5g163720.1	Vigung_Vigun01g193000.1.v1.1
N0.HOG0015574	OG0008153	n0	Abrpre_rna_XM_027494783.1	Aeseve_Ae06g06560.1	Aradur_aradu.V14167.gnm1.ann1.Aradu.ZY1BM.1, Aradur_aradu.V14167.gnm1.ann1.Aradu.86UHF.1	Arahyp_arahy.Tifrunner.gnm2.ann1.IPGA62.1, Arahyp_arahy.Tifrunner.gnm2.ann1.QXLP7L.1, Arahyp_arahy.Tifrunner.gnm2.ann1.W1X4YZ.1, Arahyp_arahy.Tifrunner.gnm2.ann1.0F9TFU.1	Araipa_araip.K30076.gnm1.ann1.Araip.M8CB8.1, Araipa_araip.K30076.gnm1.ann1.Araip.BKS2J.1	Casaus_Castanospermum15683_PA	Cicari_cicar.ICC4958.gnm2.ann1.Ca_07144.1	Glymax_Glyma.19G217200.1.Wm82.a2.v1, Glymax_Glyma.03G220300.1.Wm82.a2.v1	Glysoj_rna_XM_028361750.1, Glysoj_rna_XM_028370522.1	Labpur_Lp000546g0150.1	Lotjap_LotjaGi1g1v0759100.1	Lupalb_mRNA_Lalb_Chr06g0166911, Lupalb_mRNA_Lalb_Chr18g0046671	Lupang_rna_XM_019585740.1, Lupang_rna_XM_019564605.1	Medtru_mRNA_MtrunA17Chr7g0270071	Mucpru_QJKJ_CR513_43481.mrna	Nisbra_g8752.t1, Nisbra_g18732.t1	Nissch_Nissc1894S33652, Nissch_Nissc35674S22207	Phavul_phavu.G19833.gnm1.ann1.Phvul.001G213800.1	Pissat_Psat3g019600.1		Spasub_QUWT_mrna.E2542_SST11551	Tripra_Tp57577_TGAC_v2_mRNA4226.v2	Trisub_gene_TSUD_342940	Vicfab_Vfaba.Hedin2.R1.5g167080.1	Vigung_Vigun01g197900.1.v1.1
N0.HOG0015575	OG0008154	n0	Abrpre_rna_XM_027496166.1	Aeseve_Ae06g08040.1	Aradur_aradu.V14167.gnm1.ann1.Aradu.MM4KN.1	Arahyp_arahy.Tifrunner.gnm2.ann1.Z3D6FW.1, Arahyp_arahy.Tifrunner.gnm2.ann1.653B24.5, Arahyp_arahy.Tifrunner.gnm2.ann1.09ZXWH.2, Arahyp_arahy.Tifrunner.gnm2.ann1.72Y1KB.1, Arahyp_arahy.Tifrunner.gnm2.ann1.HETY6C.1	Araipa_araip.K30076.gnm1.ann1.Araip.QSJ05.1	Casaus_Castanospermum13597_PA	Cicari_cicar.ICC4958.gnm2.ann1.Ca_07727.1	Glymax_Glyma.03G235300.1.Wm82.a2.v1, Glymax_Glyma.19G233000.1.Wm82.a2.v1	Glysoj_rna_XM_028362338.1		Lotjap_LotjaGi1g1v0770300.1	Lupalb_mRNA_Lalb_Chr15g0077391, Lupalb_mRNA_Lalb_Chr15g0077381	Lupang_rna_XM_019585034.1	Medtru_mRNA_MtrunA17Chr7g0272261, Medtru_mRNA_MtrunA17Chr7g0264831	Mucpru_QJKJ_CR513_11066.mrna	Nisbra_g18175.t1	Nissch_Nissc266120S19703	Phavul_phavu.G19833.gnm1.ann1.Phvul.006G089300.1	Pissat_Psat0s1830g0200.1	Sesbis_QLOH_mrna.SESBI_16828, Sesbis_QLOH_mrna.SESBI_45631	Spasub_QUWT_mrna.E2542_SST11376	Tripra_Tp57577_TGAC_v2_mRNA22053.v2, Tripra_Tp57577_TGAC_v2_mRNA34313.v2, Tripra_Tp57577_TGAC_v2_mRNA30181.v2, Tripra_Tp57577_TGAC_v2_mRNA41197.v2	Trisub_gene_TSUD_344750	Vicfab_Vfaba.Hedin2.R1.5g178560.1	Vigung_Vigun06g099500.1.v1.1
N0.HOG0015576	OG0008155	n0	Abrpre_rna_XM_027493982.1		Aradur_aradu.V14167.gnm1.ann1.Aradu.K642Q.1	Arahyp_arahy.Tifrunner.gnm2.ann1.E8NAY1.1, Arahyp_arahy.Tifrunner.gnm2.ann1.PGP8Y3.1, Arahyp_arahy.Tifrunner.gnm2.ann1.05WSPX.1	Araipa_araip.K30076.gnm1.ann1.Araip.EM8BV.1, Araipa_araip.K30076.gnm1.ann1.Araip.TN8R0.1	Casaus_Castanospermum01207_PA, Casaus_Castanospermum18864_PA	Cicari_cicar.ICC4958.gnm2.ann1.Ca_07670.1	Glymax_Glyma.03G245400.1.Wm82.a2.v1, Glymax_Glyma.19G242800.2.Wm82.a2.v1	Glysoj_rna_XM_028370872.1, Glysoj_rna_XM_028362698.1		Lotjap_LotjaGi1g1v0778900.1	Lupalb_mRNA_Lalb_Chr15g0076891, Lupalb_mRNA_Lalb_Chr18g0045101, Lupalb_mRNA_Lalb_Chr15g0076881	Lupang_rna_XM_019584962.1, Lupang_rna_XM_019563852.1	Medtru_mRNA_MtrunA17Chr7g0273841, Medtru_mRNA_MtrunA17Chr8g0349411, Medtru_mRNA_MtrunA17Chr8g0361041, Medtru_mRNA_MtrunA17Chr8g0361031, Medtru_mRNA_MtrunA17Chr8g0349401	Mucpru_QJKJ_CR513_60092.mrna	Nisbra_g18068.t1	Nissch_Nissc4752S24174	Phavul_phavu.G19833.gnm1.ann1.Phvul.006G099600.1	Pissat_Psat3g008240.1		Spasub_QUWT_mrna.E2542_SST11260	Tripra_Tp57577_TGAC_v2_mRNA7221.v2	Trisub_gene_TSUD_345920	Vicfab_Vfaba.Hedin2.R1.5g184120.1	Vigung_Vigun06g110500.1.v1.1
N0.HOG0015577	OG0008156	n1	Abrpre_rna_XM_027497177.1	Aeseve_Ae06g09600.1	Aradur_aradu.V14167.gnm1.ann1.Aradu.88CF0.1	Arahyp_arahy.Tifrunner.gnm2.ann1.H7KX2Z.1		Casaus_Castanospermum18934_PA	Cicari_cicar.ICC4958.gnm2.ann1.Ca_07225.1									Nisbra_g17995.t1	Nissch_Nissc524186S09504			Sesbis_QLOH_mrna.SESBI_18590, Sesbis_QLOH_mrna.SESBI_19330	Spasub_QUWT_mrna.E2542_SST11182
N0.HOG0015578	OG0008156	n11	Abrpre_rna_XM_027511510.1	Aeseve_Ae09g14810.1				Casaus_Castanospermum01137_PA	Cicari_cicar.ICC4958.gnm2.ann1.Ca_08487.1	Glymax_Glyma.10G167100.1.Wm82.a2.v1, Glymax_Glyma.20G222000.1.Wm82.a2.v1	Glysoj_rna_XM_028326761.1, Glysoj_rna_XM_028364852.1		Lotjap_LotjaGi5g1v0206600.1	Lupalb_mRNA_Lalb_Chr21g0311271, Lupalb_mRNA_Lalb_Chr06g0168351	Lupang_rna_XM_019597503.1, Lupang_rna_XM_019583553.1	Medtru_mRNA_MtrunA17Chr1g0190051		Nisbra_g20949.t1	Nissch_Nissc587S10614	Phavul_phavu.G19833.gnm1.ann1.Phvul.007G120900.1	Pissat_Psat6g143000.1	Sesbis_QLOH_mrna.SESBI_22843	Spasub_QUWT_mrna.E2542_SST23591	Tripra_Tp57577_TGAC_v2_mRNA10619.v2	Trisub_gene_TSUD_33020	Vicfab_Vfaba.Hedin2.R1.3g078840.1	Vigung_Vigun07g159500.1.v1.1
N0.HOG0015579	OG0008157	n0	Abrpre_rna_XM_027496616.1	Aeseve_Ae08g15240.1	Aradur_aradu.V14167.gnm1.ann1.Aradu.UEW6Y.1, Aradur_aradu.V14167.gnm1.ann1.Aradu.38ENV.1	Arahyp_arahy.Tifrunner.gnm2.ann1.90L2UZ.1, Arahyp_arahy.Tifrunner.gnm2.ann1.4GFI35.2, Arahyp_arahy.Tifrunner.gnm2.ann1.T01U3X.1	Araipa_araip.K30076.gnm1.ann1.Araip.8J6CU.1, Araipa_araip.K30076.gnm1.ann1.Araip.JXJ9J.1	Casaus_Castanospermum00505_PA	Cicari_cicar.ICC4958.gnm2.ann1.Ca_07249.2	Glymax_Glyma.17G102000.1.Wm82.a2.v1, Glymax_Glyma.19G252800.2.Wm82.a2.v1	Glysoj_rna_XM_028353720.1, Glysoj_rna_XM_028361589.1	Labpur_Lp000710g0060.1	Lotjap_LotjaGi1g1v0789600.1	Lupalb_mRNA_Lalb_Chr05g0217801	Lupang_rna_XM_019590035.1	Medtru_mRNA_MtrunA17Chr3g0114941, Medtru_mRNA_MtrunA17Chr7g0275341	Mucpru_QJKJ_CR513_13100.mrna	Nisbra_g17943.t1	Nissch_Nissc5449S28711	Phavul_phavu.G19833.gnm1.ann1.Phvul.006G109900.1	Pissat_Psat3g003960.1	Sesbis_QLOH_mrna.SESBI_38899	Spasub_QUWT_mrna.E2542_SST11144	Tripra_Tp57577_TGAC_v2_mRNA23113.v2, Tripra_Tp57577_TGAC_v2_mRNA4904.v2, Tripra_Tp57577_TGAC_v2_mRNA18850.v2	Trisub_gene_TSUD_149670, Trisub_gene_TSUD_347370	Vicfab_Vfaba.Hedin2.R1.5g191600.1	Vigung_Vigun06g120800.1.v1.1
N0.HOG0015580	OG0008158	n1		Aeseve_Ae06g10070.1					Cicari_cicar.ICC4958.gnm2.ann1.Ca_07253.1	Glymax_Glyma.03G255800.2.Wm82.a2.v1, Glymax_Glyma.19G253300.1.Wm82.a2.v1	Glysoj_rna_XM_028371034.1, Glysoj_rna_XM_028362902.1		Lotjap_LotjaGi1g1v0042300.1, Lotjap_LotjaGi1g1v0545200.1	Lupalb_mRNA_Lalb_Chr04g0261761	Lupang_rna_XM_019568214.1	Medtru_mRNA_MtrunA17Chr7g0275431	Mucpru_QJKJ_CR513_26455.mrna	Nisbra_g17938.t1	Nissch_Nissc7424S30537	Phavul_phavu.G19833.gnm1.ann1.Phvul.006G110500.2	Pissat_Psat3g003120.1		Spasub_QUWT_mrna.E2542_SST11137	Tripra_Tp57577_TGAC_v2_mRNA4860.v2	Trisub_gene_TSUD_347330	Vicfab_Vfaba.Hedin2.R1.5g191040.1	Vigung_Vigun06g121400.1.v1.1
N0.HOG0015581	OG0008158	n22			Aradur_aradu.V14167.gnm1.ann1.Aradu.W3YJN.1, Aradur_aradu.V14167.gnm1.ann1.Aradu.QP9WR.1	Arahyp_arahy.Tifrunner.gnm2.ann1.HP7BC0.1, Arahyp_arahy.Tifrunner.gnm2.ann1.LPHW23.2, Arahyp_arahy.Tifrunner.gnm2.ann1.GE9U5Y.1, Arahyp_arahy.Tifrunner.gnm2.ann1.ZP6T3L.2	Araipa_araip.K30076.gnm1.ann1.Araip.69F5Y.1, Araipa_araip.K30076.gnm1.ann1.Araip.15ZIV.1
N0.HOG0015582	OG0008158	n29						Casaus_Castanospermum25092_PA														Sesbis_QLOH_mrna.SESBI_15024
N0.HOG0015583	OG0008158	n30	Abrpre_rna_XM_027494641.1					Casaus_Castanospermum07259_PA														Sesbis_QLOH_mrna.SESBI_19287, Sesbis_QLOH_mrna.SESBI_18629
N0.HOG0015584	OG0008159	n0	Abrpre_rna_XM_027493960.1	Aeseve_Ae06g11410.1	Aradur_aradu.V14167.gnm1.ann1.Aradu.6T94Y.1	Arahyp_arahy.Tifrunner.gnm2.ann1.GDVN5Z.1, Arahyp_arahy.Tifrunner.gnm2.ann1.K55SN3.1, Arahyp_arahy.Tifrunner.gnm2.ann1.A70G5Z.1	Araipa_araip.K30076.gnm1.ann1.Araip.WF7XB.1	Casaus_Castanospermum16712_PA, Casaus_Castanospermum15862_PA	Cicari_cicar.ICC4958.gnm2.ann1.Ca_07075.1, Cicari_cicar.ICC4958.gnm2.ann1.Ca_07074.1	Glymax_Glyma.12G242400.1.Wm82.a2.v1, Glymax_Glyma.03G000200.1.Wm82.a2.v1, Glymax_Glyma.19G263700.1.Wm82.a2.v1, Glymax_Glyma.03G264500.1.Wm82.a2.v1	Glysoj_rna_XM_028337611.1, Glysoj_rna_XM_028361586.1, Glysoj_rna_XM_028371150.1		Lotjap_LotjaGi1g1v0801000_LC.1, Lotjap_LotjaGi2g1v0425750.1	Lupalb_mRNA_Lalb_Chr18g0044981	Lupang_rna_XM_019564010.1	Medtru_mRNA_MtrunA17Chr7g0276681	Mucpru_QJKJ_CR513_42896.mrna	Nisbra_g17796.t1	Nissch_Nissc1394S14494	Phavul_phavu.G19833.gnm1.ann1.Phvul.009G263200.1	Pissat_Psat3g000560.1	Sesbis_QLOH_mrna.SESBI_37155, Sesbis_QLOH_mrna.SESBI_37157	Spasub_QUWT_mrna.E2542_SST10984	Tripra_Tp57577_TGAC_v2_mRNA29845.v2	Trisub_gene_TSUD_348410	Vicfab_Vfaba.Hedin2.R1.5g198520.1	Vigung_Vigun09g000300.1.v1.1
N0.HOG0015585	OG0008160	n1						Casaus_Castanospermum04728_PA											Nissch_Nissc524522S26829
N0.HOG0015586	OG0008160	n2	Abrpre_rna_XM_027494434.1	Aeseve_Ae06g00450.1	Aradur_aradu.V14167.gnm1.ann1.Aradu.M73X9.1	Arahyp_arahy.Tifrunner.gnm2.ann1.JTL6YC.1, Arahyp_arahy.Tifrunner.gnm2.ann1.8QW0YW.1	Araipa_araip.K30076.gnm1.ann1.Araip.Q1514.1	Casaus_Castanospermum13648_PA	Cicari_cicar.ICC4958.gnm2.ann1.Ca_00656.1	Glymax_Glyma.03G158400.3.Wm82.a2.v1, Glymax_Glyma.19G160800.1.Wm82.a2.v1	Glysoj_rna_XM_028369740.1, Glysoj_rna_XM_028360082.1	Labpur_Lp000076g0262.1	Lotjap_LotjaGi1g1v0714100.1	Lupalb_mRNA_Lalb_Chr01g0019901	Lupang_rna_XM_019601425.1	Medtru_mRNA_MtrunA17Chr7g0260611, Medtru_mRNA_MtrunA17Chr7g0264921	Mucpru_QJKJ_CR513_61597.mrna	Nisbra_g18996.t1	Nissch_Nissc3995S22837	Phavul_phavu.G19833.gnm1.ann1.Phvul.001G156200.1	Pissat_Psat3g061160.1, Pissat_Psat0ss3805g0120.1		Spasub_QUWT_mrna.E2542_SST12259	Tripra_Tp57577_TGAC_v2_mRNA19771.v2, Tripra_Tp57577_TGAC_v2_mRNA33914.v2	Trisub_gene_TSUD_333590, Trisub_gene_TSUD_31220, Trisub_gene_TSUD_338230	Vicfab_Vfaba.Hedin2.R1.5g121200.1, Vicfab_Vfaba.Hedin2.R1.5g141880.1	Vigung_Vigun01g138500.1.v1.1
N0.HOG0015587	OG0008161	n1	Abrpre_rna_XM_027511050.1					Casaus_Castanospermum14261_PA		Glymax_Glyma.02G146000.4.Wm82.a2.v1, Glymax_Glyma.10G028000.1.Wm82.a2.v1	Glysoj_rna_XM_028350675.1, Glysoj_rna_XM_028329505.1												Spasub_QUWT_mrna.E2542_SST24163
N0.HOG0015588	OG0008161	n7	Abrpre_rna_XM_027494254.1	Aeseve_Ae06g00120.1	Aradur_aradu.V14167.gnm1.ann1.Aradu.U2417.1	Arahyp_arahy.Tifrunner.gnm2.ann1.0NU1GV.1		Casaus_Castanospermum13685_PA	Cicari_cicar.ICC4958.gnm2.ann1.Ca_07570.1, Cicari_cicar.ICC4958.gnm2.ann1.Ca_07578.1	Glymax_Glyma.03G156000.2.Wm82.a2.v1, Glymax_Glyma.19G158300.1.Wm82.a2.v1	Glysoj_rna_XM_028369706.1, Glysoj_rna_XM_028360230.1	Labpur_Lp001112g0010.1	Lotjap_LotjaGi1g1v0717000.1	Lupalb_mRNA_Lalb_Chr25g0290201	Lupang_rna_XM_019601522.1, Lupang_rna_XM_019588952.1	Medtru_mRNA_MtrunA17Chr7g0260051	Mucpru_QJKJ_CR513_29676.mrna	Nisbra_g19023.t1	Nissch_Nissc1394S00541	Phavul_phavu.G19833.gnm1.ann1.Phvul.001G153400.1	Pissat_Psat3g063040.1	Sesbis_QLOH_mrna.SESBI_06314	Spasub_QUWT_mrna.E2542_SST12285	Tripra_Tp57577_TGAC_v2_mRNA25171.v2	Trisub_gene_TSUD_334290	Vicfab_Vfaba.Hedin2.R1.5g119080.1	Vigung_Vigun01g135900.1.v1.1
N0.HOG0015589	OG0008162	n0	Abrpre_rna_XM_027496846.1	Aeseve_Ae06g12320.1	Aradur_aradu.V14167.gnm1.ann1.Aradu.SRY7A.1	Arahyp_arahy.Tifrunner.gnm2.ann1.47DXFL.1, Arahyp_arahy.Tifrunner.gnm2.ann1.J786L6.1	Araipa_araip.K30076.gnm1.ann1.Araip.Z6CDS.1	Casaus_Castanospermum26988_PA	Cicari_cicar.ICC4958.gnm2.ann1.Ca_10941.1	Glymax_Glyma.19G148000.1.Wm82.a2.v1, Glymax_Glyma.09G111100.1.Wm82.a2.v1, Glymax_Glyma.02G172700.1.Wm82.a2.v1	Glysoj_rna_XM_028361210.1, Glysoj_rna_XM_028353172.1	Labpur_Lp001861g0001.1, Labpur_Lp193775g0047.1	Lotjap_LotjaGi5g1v0139900.1	Lupalb_mRNA_Lalb_Chr18g0047881	Lupang_rna_XM_019562524.1	Medtru_mRNA_MtrunA17Chr1g0175401	Mucpru_QJKJ_CR513_60456.mrna	Nisbra_g19139.t1	Nissch_Nissc10531S12527, Nissch_Nissc592S29246	Phavul_phavu.G19833.gnm1.ann1.Phvul.001G142600.1, Phavul_phavu.G19833.gnm1.ann1.Phvul.007G260100.1	Pissat_Psat6g091240.1	Sesbis_QLOH_mrna.SESBI_06375, Sesbis_QLOH_mrna.SESBI_12480	Spasub_QUWT_mrna.E2542_SST12394, Spasub_QUWT_mrna.E2542_SST24778	Tripra_Tp57577_TGAC_v2_mRNA33432.v2	Trisub_gene_TSUD_21250	Vicfab_Vfaba.Hedin2.R1.3g032200.1	Vigung_Vigun01g124800.1.v1.1, Vigung_Vigun07g025100.1.v1.1
N0.HOG0015590	OG0008163	n0	Abrpre_rna_XM_027494291.1	Aeseve_Ae06g12740.1	Aradur_aradu.V14167.gnm1.ann1.Aradu.R4V03.1, Aradur_aradu.V14167.gnm1.ann1.Aradu.Y5PC3.1	Arahyp_arahy.Tifrunner.gnm2.ann1.9EZ8VA.1, Arahyp_arahy.Tifrunner.gnm2.ann1.C24CLM.1	Araipa_araip.K30076.gnm1.ann1.Araip.FRL05.1	Casaus_Castanospermum15852_PA, Casaus_Castanospermum11929_PA	Cicari_cicar.ICC4958.gnm2.ann1.Ca_07037.1	Glymax_Glyma.19G143600.3.Wm82.a2.v1, Glymax_Glyma.03G140900.3.Wm82.a2.v1	Glysoj_rna_XM_028362624.1, Glysoj_rna_XM_028369540.1	Labpur_Lp000032g0006.1	Lotjap_LotjaGi1g1v0722800.1	Lupalb_mRNA_Lalb_Chr25g0287521, Lupalb_mRNA_Lalb_Chr20g0110981	Lupang_rna_XM_019588573.1, Lupang_rna_XM_019569332.1	Medtru_mRNA_MtrunA17Chr7g0258101	Mucpru_QJKJ_CR513_49973.mrna, Mucpru_QJKJ_CR513_19463.mrna, Mucpru_QJKJ_CR513_23456.mrna	Nisbra_g19192.t1	Nissch_Nissc10531S32893	Phavul_phavu.G19833.gnm1.ann1.Phvul.001G137700.1	Pissat_Psat3g070600.1	Sesbis_QLOH_mrna.SESBI_50446	Spasub_QUWT_mrna.E2542_SST12438	Tripra_Tp57577_TGAC_v2_mRNA3937.v2	Trisub_gene_TSUD_331790, Trisub_gene_TSUD_331800	Vicfab_Vfaba.Hedin2.R1.5g110760.1	Vigung_Vigun01g120100.1.v1.1
N0.HOG0015591	OG0008164	n0	Abrpre_rna_XM_027495314.1	Aeseve_Ae06g14570.1	Aradur_aradu.V14167.gnm1.ann1.Aradu.Z42GE.1, Aradur_aradu.V14167.gnm1.ann1.Aradu.9S2ZL.1	Arahyp_arahy.Tifrunner.gnm2.ann1.TR389G.1, Arahyp_arahy.Tifrunner.gnm2.ann1.L7E4K6.1, Arahyp_arahy.Tifrunner.gnm2.ann1.FHHZ4H.1, Arahyp_arahy.Tifrunner.gnm2.ann1.8K6EEL.1, Arahyp_arahy.Tifrunner.gnm2.ann1.HRV1ER.1	Araipa_araip.K30076.gnm1.ann1.Araip.I8RX3.1	Casaus_Castanospermum10185_PA	Cicari_cicar.ICC4958.gnm2.ann1.Ca_06859.1	Glymax_Glyma.19G125900.1.Wm82.a2.v1, Glymax_Glyma.03G121200.1.Wm82.a2.v1	Glysoj_rna_XM_028362260.1, Glysoj_rna_XM_028368001.1	Labpur_Lp000463g0002.1	Lotjap_LotjaGi1g1v0657300.1	Lupalb_mRNA_Lalb_Chr14g0365461, Lupalb_mRNA_Lalb_Chr22g0357941	Lupang_rna_XM_019601770.1, Lupang_rna_XM_019581939.1	Medtru_mRNA_MtrunA17Chr7g0255481	Mucpru_QJKJ_CR513_16701.mrna	Nisbra_g15690.t1	Nissch_Nissc524119S35093	Phavul_phavu.G19833.gnm1.ann1.Phvul.001G117800.1	Pissat_Psat0s698g0120.1	Sesbis_QLOH_mrna.SESBI_26505, Sesbis_QLOH_mrna.SESBI_50292	Spasub_QUWT_mrna.E2542_SST12614	Tripra_Tp57577_TGAC_v2_mRNA23975.v2	Trisub_gene_TSUD_329310	Vicfab_Vfaba.Hedin2.R1.5g096360.1	Vigung_Vigun01g102400.1.v1.1
N0.HOG0015592	OG0008165	n0	Abrpre_rna_XM_027496889.1	Aeseve_Ae06g15090.1			Araipa_araip.K30076.gnm1.ann1.Araip.AG9W3.1, Araipa_araip.K30076.gnm1.ann1.Araip.WP6K7.1						Lotjap_LotjaGi1g1v0304800_LC.1, Lotjap_LotjaGi1g1v0145700_LC.1, Lotjap_LotjaGi1g1v0564400.1, Lotjap_LotjaGi1g1v0028200_LC.1, Lotjap_LotjaGi4g1v0458300.1, Lotjap_LotjaGi5g1v0262800_LC.1	Lupalb_mRNA_Lalb_Chr02g0157561, Lupalb_mRNA_Lalb_Chr02g0157571, Lupalb_mRNA_Lalb_Chr02g0157581, Lupalb_mRNA_Lalb_Chr02g0157541, Lupalb_mRNA_Lalb_Chr14g0365021	Lupang_rna_XM_019571688.1, Lupang_rna_XM_019571689.1, Lupang_rna_XM_019571687.1, Lupang_rna_XM_019571690.1, Lupang_rna_XM_019586848.1, Lupang_rna_XM_019602079.1			Nisbra_g15768.t1	Nissch_Nissc1944S06592, Nissch_Nissc39984S02431, Nissch_Nissc39984S02433, Nissch_Nissc39984S02434, Nissch_Nissc14054S14662, Nissch_Nissc524869S27916			Sesbis_QLOH_mrna.SESBI_25255, Sesbis_QLOH_mrna.SESBI_25259, Sesbis_QLOH_mrna.SESBI_25258, Sesbis_QLOH_mrna.SESBI_25261, Sesbis_QLOH_mrna.SESBI_25262	Spasub_QUWT_mrna.E2542_SST28390, Spasub_QUWT_mrna.E2542_SST28415
N0.HOG0015593	OG0008166	n0	Abrpre_rna_XM_027496508.1	Aeseve_Ae06g15100.1	Aradur_aradu.V14167.gnm1.ann1.Aradu.CJH47.1	Arahyp_arahy.Tifrunner.gnm2.ann1.2NMK5X.1, Arahyp_arahy.Tifrunner.gnm2.ann1.71CHM8.1	Araipa_araip.K30076.gnm1.ann1.Araip.28FF0.1	Casaus_Castanospermum25206_PA	Cicari_cicar.ICC4958.gnm2.ann1.Ca_06836.1, Cicari_cicar.ICC4958.gnm2.ann1.Ca_07454.1, Cicari_cicar.ICC4958.gnm2.ann1.Ca_07452.1	Glymax_Glyma.19G119400.1.Wm82.a2.v1	Glysoj_rna_XM_028360382.1	Labpur_Lp000210g0006.1, Labpur_Lp000210g0007.1	Lotjap_LotjaGi1g1v0650500.1	Lupalb_mRNA_Lalb_Chr22g0358421	Lupang_rna_XM_019573687.1	Medtru_mRNA_MtrunA17Chr7g0254431, Medtru_mRNA_MtrunA17Chr7g0254421		Nisbra_g15769.t1	Nissch_Nissc10949S12767, Nissch_Nissc67158S04062	Phavul_phavu.G19833.gnm1.ann1.Phvul.001G107700.1	Pissat_Psat3g085200.1		Spasub_QUWT_mrna.E2542_SST12683	Tripra_Tp57577_TGAC_v2_mRNA15822.v2, Tripra_Tp57577_TGAC_v2_mRNA37142.v2, Tripra_Tp57577_TGAC_v2_mRNA8084.v2, Tripra_Tp57577_TGAC_v2_mRNA8090.v2, Tripra_Tp57577_TGAC_v2_mRNA8099.v2	Trisub_gene_TSUD_328340, Trisub_gene_TSUD_328350, Trisub_gene_TSUD_328360	Vicfab_Vfaba.Hedin2.R1.5g093840.1	Vigung_Vigun01g095400.1.v1.1
N0.HOG0015594	OG0008167	n1						Casaus_Castanospermum21720_PA						Lupalb_mRNA_Lalb_Chr21g0317311, Lupalb_mRNA_Lalb_Chr02g0157501	Lupang_rna_XM_019571812.1	Medtru_mRNA_MtrunA17Chr6g0460651, Medtru_mRNA_MtrunA17Chr6g0460641					Pissat_Psat1g088640.1	Sesbis_QLOH_mrna.SESBI_17117, Sesbis_QLOH_mrna.SESBI_35119		Tripra_Tp57577_TGAC_v2_mRNA35061.v2
N0.HOG0015595	OG0008167	n10	Abrpre_rna_XM_027497392.1	Aeseve_Ae06g15190.1	Aradur_aradu.V14167.gnm1.ann1.Aradu.96GLA.1, Aradur_aradu.V14167.gnm1.ann1.Aradu.A57LN.1	Arahyp_arahy.Tifrunner.gnm2.ann1.MY48C3.1, Arahyp_arahy.Tifrunner.gnm2.ann1.5EZ2U4.1, Arahyp_arahy.Tifrunner.gnm2.ann1.F64EX1.1, Arahyp_arahy.Tifrunner.gnm2.ann1.K1K8SL.1	Araipa_araip.K30076.gnm1.ann1.Araip.2H4ZP.1, Araipa_araip.K30076.gnm1.ann1.Araip.1P1YZ.1	Casaus_Castanospermum25215_PA		Glymax_Glyma.03G007400.1.Wm82.a2.v1, Glymax_Glyma.19G118700.1.Wm82.a2.v1	Glysoj_rna_XM_028368193.1, Glysoj_rna_XM_028361179.1	Labpur_Lp000210g0015.1		Lupalb_mRNA_Lalb_Chr22g0358551, Lupalb_mRNA_Lalb_Chr14g0364941	Lupang_rna_XM_019603464.1			Nisbra_g15779.t1	Nissch_Nissc3099S21138	Phavul_phavu.G19833.gnm1.ann1.Phvul.001G106900.1		Sesbis_QLOH_mrna.SESBI_25283	Spasub_QUWT_mrna.E2542_SST12693				Vigung_Vigun01g094500.1.v1.1
N0.HOG0015596	OG0008168	n0	Abrpre_rna_XM_027497396.1	Aeseve_Ae06g15300.1	Aradur_aradu.V14167.gnm1.ann1.Aradu.RAP3E.1	Arahyp_arahy.Tifrunner.gnm2.ann1.BJ9957.1, Arahyp_arahy.Tifrunner.gnm2.ann1.N1UETT.1	Araipa_araip.K30076.gnm1.ann1.Araip.JNX15.1	Casaus_Castanospermum21725_PA	Cicari_cicar.ICC4958.gnm2.ann1.Ca_04594.1	Glymax_Glyma.19G117800.1.Wm82.a2.v1, Glymax_Glyma.16G035200.1.Wm82.a2.v1	Glysoj_rna_XM_028350452.1	Labpur_Lp000210g0020.1		Lupalb_mRNA_Lalb_Chr02g0157431, Lupalb_mRNA_Lalb_Chr02g0157451, Lupalb_mRNA_Lalb_Chr02g0157441, Lupalb_mRNA_Lalb_Chr24g0401091, Lupalb_mRNA_Lalb_Chr14g0364871	Lupang_rna_XM_019571805.1, Lupang_rna_XM_019592255.1, Lupang_rna_XM_019577574.1	Medtru_mRNA_MtrunA17Chr6g0460751, Medtru_mRNA_MtrunA17Chr7g0254151	Mucpru_QJKJ_CR513_41294.mrna, Mucpru_QJKJ_CR513_47023.mrna	Nisbra_g15786.t1		Phavul_phavu.G19833.gnm1.ann1.Phvul.001G106200.1	Pissat_Psat1g089160.1, Pissat_Psat3g086120.1		Spasub_QUWT_mrna.E2542_SST28372, Spasub_QUWT_mrna.E2542_SST12701	Tripra_Tp57577_TGAC_v2_mRNA33642.v2, Tripra_Tp57577_TGAC_v2_mRNA35972.v2		Vicfab_Vfaba.Hedin2.R1.1g180160.1, Vicfab_Vfaba.Hedin2.R1.5g092040.1	Vigung_Vigun01g093800.1.v1.1
N0.HOG0015597	OG0008169	n0	Abrpre_rna_XM_027503285.1, Abrpre_rna_XM_027495135.1	Aeseve_Ae06g15610.1	Aradur_aradu.V14167.gnm1.ann1.Aradu.65ZNS.1	Arahyp_arahy.Tifrunner.gnm2.ann1.5X1K1M.1, Arahyp_arahy.Tifrunner.gnm2.ann1.S0TND5.1	Araipa_araip.K30076.gnm1.ann1.Araip.K266S.1	Casaus_Castanospermum10074_PA, Casaus_Castanospermum10316_PA	Cicari_cicar.ICC4958.gnm2.ann1.Ca_05083.1	Glymax_Glyma.16G038800.1.Wm82.a2.v1, Glymax_Glyma.19G114000.1.Wm82.a2.v1	Glysoj_rna_XM_028352246.1, Glysoj_rna_XM_028363139.1	Labpur_Lp023669g0002.1, Labpur_Lp000210g0054.1	Lotjap_LotjaGi1g1v0644700.1	Lupalb_mRNA_Lalb_Chr22g0358911, Lupalb_mRNA_Lalb_Chr06g0174081	Lupang_rna_XM_019564817.1, Lupang_rna_XM_019587328.1	Medtru_mRNA_MtrunA17Chr7g0253621	Mucpru_QJKJ_CR513_13370.mrna	Nisbra_g12782.t1	Nissch_Nissc3099S21158	Phavul_phavu.G19833.gnm1.ann1.Phvul.004G050700.1, Phavul_phavu.G19833.gnm1.ann1.Phvul.001G113300.1	Pissat_Psat3g087680.2	Sesbis_QLOH_mrna.SESBI_37389, Sesbis_QLOH_mrna.SESBI_22973	Spasub_QUWT_mrna.E2542_SST12749	Tripra_Tp57577_TGAC_v2_mRNA32066.v2	Trisub_gene_TSUD_327630	Vicfab_Vfaba.Hedin2.R1.5g089880.1	Vigung_Vigun01g089700.1.v1.1
N0.HOG0015598	OG0008170	n0	Abrpre_rna_XM_027495356.1	Aeseve_Ae06g17800.1	Aradur_aradu.V14167.gnm1.ann1.Aradu.EI7Y8.1	Arahyp_arahy.Tifrunner.gnm2.ann1.HB4W2S.1, Arahyp_arahy.Tifrunner.gnm2.ann1.D9C186.1	Araipa_araip.K30076.gnm1.ann1.Araip.3K0PR.1	Casaus_Castanospermum22961_PA	Cicari_cicar.ICC4958.gnm2.ann1.Ca_06722.1	Glymax_Glyma.16G050300.1.Wm82.a2.v1, Glymax_Glyma.19G100900.1.Wm82.a2.v1	Glysoj_rna_XM_028350968.1, Glysoj_rna_XM_028361727.1	Labpur_Lp193774g0004.1	Lotjap_LotjaGi1g1v0631400.1	Lupalb_mRNA_Lalb_Chr22g0360001, Lupalb_mRNA_Lalb_Chr14g0363941, Lupalb_mRNA_Lalb_Chr14g0363951	Lupang_rna_XM_019581854.1, Lupang_rna_XM_019578895.1	Medtru_mRNA_MtrunA17Chr7g0251881, Medtru_mRNA_MtrunA17Chr7g0251891	Mucpru_QJKJ_CR513_60028.mrna	Nisbra_g848.t1	Nissch_Nissc6072S29427	Phavul_phavu.G19833.gnm1.ann1.Phvul.001G086800.1	Pissat_Psat3g094680.1	Sesbis_QLOH_mrna.SESBI_35424, Sesbis_QLOH_mrna.SESBI_50849	Spasub_QUWT_mrna.E2542_SST12862	Tripra_Tp57577_TGAC_v2_mRNA18070.v2	Trisub_gene_TSUD_322690	Vicfab_Vfaba.Hedin2.R1.5g082000.1	Vigung_Vigun01g077000.1.v1.1, Vigung_Vigun01g076800.1.v1.1, Vigung_Vigun01g076900.1.v1.1
N0.HOG0015599	OG0008171	n0	Abrpre_rna_XM_027502682.1, Abrpre_rna_XM_027495723.1	Aeseve_Ae06g17880.1	Aradur_aradu.V14167.gnm1.ann1.Aradu.P2KV0.1	Arahyp_arahy.Tifrunner.gnm2.ann1.Y9S2IA.1, Arahyp_arahy.Tifrunner.gnm2.ann1.3X0QME.1	Araipa_araip.K30076.gnm1.ann1.Araip.774UX.1	Casaus_Castanospermum26335_PA	Cicari_cicar.ICC4958.gnm2.ann1.Ca_06718.1	Glymax_Glyma.02G065300.1.Wm82.a2.v1, Glymax_Glyma.16G050500.1.Wm82.a2.v1, Glymax_Glyma.19G100200.1.Wm82.a2.v1	Glysoj_rna_XM_028342498.1, Glysoj_rna_XM_028349580.1, Glysoj_rna_XM_028360392.1	Labpur_Lp000165g0277.1, Labpur_Lp193774g0006.1	Lotjap_LotjaGi1g1v0631200.1	Lupalb_mRNA_Lalb_Chr14g0363901	Lupang_rna_XM_019605666.1	Medtru_mRNA_MtrunA17Chr7g0251831	Mucpru_QJKJ_CR513_20505.mrna, Mucpru_QJKJ_CR513_36404.mrna	Nisbra_g845.t1		Phavul_phavu.G19833.gnm1.ann1.Phvul.001G087000.1	Pissat_Psat3g094360.1	Sesbis_QLOH_mrna.SESBI_35417, Sesbis_QLOH_mrna.SESBI_36193	Spasub_QUWT_mrna.E2542_SST28310, Spasub_QUWT_mrna.E2542_SST12866	Tripra_Tp57577_TGAC_v2_mRNA5942.v2	Trisub_gene_TSUD_323570	Vicfab_Vfaba.Hedin2.R1.5g081600.1	Vigung_Vigun04g104300.1.v1.1, Vigung_Vigun01g076500.1.v1.1
N0.HOG0015600	OG0008172	n0	Abrpre_rna_XM_027495033.1	Aeseve_Ae06g19930.1	Aradur_aradu.V14167.gnm1.ann1.Aradu.L2A43.1	Arahyp_arahy.Tifrunner.gnm2.ann1.9GZ153.1, Arahyp_arahy.Tifrunner.gnm2.ann1.M0WVTK.1, Arahyp_arahy.Tifrunner.gnm2.ann1.2LQ1ZN.1	Araipa_araip.K30076.gnm1.ann1.Araip.KA47B.1, Araipa_araip.K30076.gnm1.ann1.Araip.ZG58E.1	Casaus_Castanospermum08303_PA, Casaus_Castanospermum25696_PA	Cicari_cicar.ICC4958.gnm2.ann1.Ca_09623.1	Glymax_Glyma.16G055800.1.Wm82.a2.v1, Glymax_Glyma.19G092100.1.Wm82.a2.v1	Glysoj_rna_XM_028350830.1, Glysoj_rna_XM_028362536.1	Labpur_Lp193774g0058.1	Lotjap_LotjaGi1g1v0624900.1	Lupalb_mRNA_Lalb_Chr14g0363501	Lupang_rna_XM_019583106.1, Lupang_rna_XM_019583109.1, Lupang_rna_XM_019603254.1	Medtru_mRNA_MtrunA17Chr7g0225191	Mucpru_QJKJ_CR513_50950.mrna	Nisbra_g803.t1	Nissch_Nissc524935S03628	Phavul_phavu.G19833.gnm1.ann1.Phvul.001G092800.1	Pissat_Psat3g170600.1	Sesbis_QLOH_mrna.SESBI_28489	Spasub_QUWT_mrna.E2542_SST12918	Tripra_Tp57577_TGAC_v2_mRNA29527.v2, Tripra_Tp57577_TGAC_v2_mRNA32135.v2	Trisub_gene_TSUD_166410	Vicfab_Vfaba.Hedin2.R1.5g016520.1	Vigung_Vigun01g070500.1.v1.1, Vigung_Vigun01g072400.1.v1.1
N0.HOG0015601	OG0008173	n0	Abrpre_rna_XM_027497249.1	Aeseve_Ae09g16500.1	Aradur_aradu.V14167.gnm1.ann1.Aradu.CB4YQ.1	Arahyp_arahy.Tifrunner.gnm2.ann1.AQQ1ZC.1, Arahyp_arahy.Tifrunner.gnm2.ann1.6V5APJ.1	Araipa_araip.K30076.gnm1.ann1.Araip.A8394.1	Casaus_Castanospermum28723_PA		Glymax_Glyma.16G058000.1.Wm82.a2.v1, Glymax_Glyma.10G232700.1.Wm82.a2.v1, Glymax_Glyma.20G161600.1.Wm82.a2.v1	Glysoj_rna_XM_028360387.1, Glysoj_rna_XM_028349859.1, Glysoj_rna_XM_028326874.1, Glysoj_rna_XM_028363914.1	Labpur_Lp000754g0104.1	Lotjap_LotjaGi3g1v0492600.1, Lotjap_LotjaGi4g1v0130400.1	Lupalb_mRNA_Lalb_Chr16g0389591	Lupang_rna_XM_019566947.1	Medtru_mRNA_MtrunA17Chr8g0389901	Mucpru_QJKJ_CR513_18602.mrna	Nisbra_g7141.t1	Nissch_Nissc259449S34045	Phavul_phavu.G19833.gnm1.ann1.Phvul.007G072900.1	Pissat_Psat7g017000.1	Sesbis_QLOH_mrna.SESBI_42702, Sesbis_QLOH_mrna.SESBI_47174, Sesbis_QLOH_mrna.SESBI_43949	Spasub_QUWT_mrna.E2542_SST12943, Spasub_QUWT_mrna.E2542_SST22835	Tripra_Tp57577_TGAC_v2_mRNA24270.v2, Tripra_Tp57577_TGAC_v2_mRNA30931.v2	Trisub_gene_TSUD_74850	Vicfab_Vfaba.Hedin2.R1.6g186200.1	Vigung_Vigun07g223700.1.v1.1
N0.HOG0015602	OG0008174	n0	Abrpre_rna_XM_027496006.1	Aeseve_Ae05g17770.1		Arahyp_arahy.Tifrunner.gnm2.ann1.5W0L45.2, Arahyp_arahy.Tifrunner.gnm2.ann1.NS464T.1		Casaus_Castanospermum01740_PA	Cicari_cicar.ICC4958.gnm2.ann1.Ca_04733.1	Glymax_Glyma.19G082400.1.Wm82.a2.v1, Glymax_Glyma.16G063100.1.Wm82.a2.v1	Glysoj_rna_XM_028360317.1, Glysoj_rna_XM_028349617.1	Labpur_Lp193774g0118.1	Lotjap_LotjaGi2g1v0083800.2, Lotjap_LotjaGi1g1v0618700.1	Lupalb_mRNA_Lalb_Chr14g0363051	Lupang_rna_XM_019595963.1, Lupang_rna_XM_019602481.1	Medtru_mRNA_MtrunA17Chr4g0064241, Medtru_mRNA_MtrunA17Chr6g0458911, Medtru_mRNA_MtrunA17Chr6g0458981	Mucpru_QJKJ_CR513_02277.mrna	Nisbra_g20425.t1	Nissch_Nissc17691S00931	Phavul_phavu.G19833.gnm1.ann1.Phvul.008G148800.1	Pissat_Psat1g084240.1	Sesbis_QLOH_mrna.SESBI_20130, Sesbis_QLOH_mrna.SESBI_36548, Sesbis_QLOH_mrna.SESBI_06465, Sesbis_QLOH_mrna.SESBI_50482	Spasub_QUWT_mrna.E2542_SST13005	Tripra_Tp57577_TGAC_v2_mRNA29987.v2	Trisub_gene_TSUD_142770, Trisub_gene_TSUD_110020, Trisub_gene_TSUD_145860	Vicfab_Vfaba.Hedin2.R1.1g120360.2	Vigung_Vigun05g167200.1.v1.1
N0.HOG0015603	OG0008175	n0	Abrpre_rna_XM_027502958.1, Abrpre_rna_XM_027494990.1		Aradur_aradu.V14167.gnm1.ann1.Aradu.25H68.1	Arahyp_arahy.Tifrunner.gnm2.ann1.8TJ11Q.1, Arahyp_arahy.Tifrunner.gnm2.ann1.D5U0A9.1	Araipa_araip.K30076.gnm1.ann1.Araip.JW3M4.1	Casaus_Castanospermum21739_PA		Glymax_Glyma.19G005700.1.Wm82.a2.v1, Glymax_Glyma.05G005100.1.Wm82.a2.v1, Glymax_Glyma.19G062300.1.Wm82.a2.v1	Glysoj_rna_XM_028361538.1, Glysoj_rna_XM_028375311.1, Glysoj_rna_XM_028361483.1	Labpur_Lp000345g0055.1	Lotjap_LotjaGi1g1v0609600.1	Lupalb_mRNA_Lalb_Chr10g0093761, Lupalb_mRNA_Lalb_Chr10g0093751	Lupang_rna_XM_019579412.1	Medtru_mRNA_MtrunA17Chr7g0226901, Medtru_mRNA_MtrunA17Chr7g0226891	Mucpru_QJKJ_CR513_34451.mrna, Mucpru_QJKJ_CR513_50546.mrna	Nisbra_g4409.t1	Nissch_Nissc8770S31896	Phavul_phavu.G19833.gnm1.ann1.Phvul.004G011000.1, Phavul_phavu.G19833.gnm1.ann1.Phvul.008G156400.1		Sesbis_QLOH_mrna.SESBI_20642	Spasub_QUWT_mrna.E2542_SST27915, Spasub_QUWT_mrna.E2542_SST13095	Tripra_Tp57577_TGAC_v2_mRNA1127.v2, Tripra_Tp57577_TGAC_v2_mRNA1129.v2	Trisub_gene_TSUD_165390, Trisub_gene_TSUD_165400		Vigung_Vigun04g195500.1.v1.1, Vigung_Vigun05g150700.1.v1.1
N0.HOG0015604	OG0008176	n1		Aeseve_Ae09g03130.1	Aradur_aradu.V14167.gnm1.ann1.Aradu.XQ4CL.1	Arahyp_arahy.Tifrunner.gnm2.ann1.LC6LGZ.1, Arahyp_arahy.Tifrunner.gnm2.ann1.F6ZUER.1	Araipa_araip.K30076.gnm1.ann1.Araip.I22CK.1	Casaus_Castanospermum28313_PA										Nisbra_g8433.t1	Nissch_Nissc11332S05070
N0.HOG0015605	OG0008176	n8	Abrpre_rna_XM_027494798.1					Casaus_Castanospermum21239_PA	Cicari_cicar.ICC4958.gnm2.ann1.Ca_05732.1	Glymax_Glyma.08G347800.1.Wm82.a2.v1, Glymax_Glyma.18G159100.1.Wm82.a2.v1	Glysoj_rna_XM_028390558.1, Glysoj_rna_XM_028359507.1	Labpur_Lp000009g0024.1	Lotjap_LotjaGi1g1v0591700.1	Lupalb_mRNA_Lalb_Chr19g0125881, Lupalb_mRNA_Lalb_Chr01g0022201	Lupang_rna_XM_019606279.1, Lupang_rna_XM_019576684.1, Lupang_rna_XM_019557467.1	Medtru_mRNA_MtrunA17Chr7g0235151	Mucpru_QJKJ_CR513_16808.mrna	Nisbra_g1337.t1	Nissch_Nissc10873S12760	Phavul_phavu.G19833.gnm1.ann1.Phvul.008G132300.1	Pissat_Psat3g149680.1		Spasub_QUWT_mrna.E2542_SST09042	Tripra_Tp57577_TGAC_v2_mRNA6637.v2	Trisub_gene_TSUD_175160, Trisub_gene_TSUD_175140, Trisub_gene_TSUD_175150	Vicfab_Vfaba.Hedin2.R1.5g038440.1	Vigung_Vigun05g135800.1.v1.1
N0.HOG0015606	OG0008177	n0	Abrpre_rna_XM_027480712.1, Abrpre_rna_XM_027497091.1	Aeseve_Ae06g25940.1	Aradur_aradu.V14167.gnm1.ann1.Aradu.80QUL.1	Arahyp_arahy.Tifrunner.gnm2.ann1.8U3XLV.1, Arahyp_arahy.Tifrunner.gnm2.ann1.7JYX6X.1	Araipa_araip.K30076.gnm1.ann1.Araip.A1JC7.1	Casaus_Castanospermum24108_PA	Cicari_cicar.ICC4958.gnm2.ann1.Ca_06364.1	Glymax_Glyma.03G081700.1.Wm82.a2.v1, Glymax_Glyma.16G092700.1.Wm82.a2.v1	Glysoj_rna_XM_028368998.1, Glysoj_rna_XM_028350918.1	Labpur_Lp000023g0050.1, Labpur_Lp011720g0003.1	Lotjap_LotjaGi3g1v0082400.1	Lupalb_mRNA_Lalb_Chr19g0125631	Lupang_rna_XM_019594569.1, Lupang_rna_XM_019605806.1	Medtru_mRNA_MtrunA17Chr7g0236891	Mucpru_QJKJ_CR513_04847.mrna	Nisbra_g21132.t1		Phavul_phavu.G19833.gnm1.ann1.Phvul.010G018200.1, Phavul_phavu.G19833.gnm1.ann1.Phvul.008G126200.1	Pissat_Psat3g145920.1	Sesbis_QLOH_mrna.SESBI_09366, Sesbis_QLOH_mrna.SESBI_22636, Sesbis_QLOH_mrna.SESBI_35472	Spasub_QUWT_mrna.E2542_SST04879, Spasub_QUWT_mrna.E2542_SST08984	Tripra_Tp57577_TGAC_v2_mRNA9612.v2	Trisub_gene_TSUD_176140	Vicfab_Vfaba.Hedin2.R1.5g030520.1	Vigung_Vigun10g049300.1.v1.1, Vigung_Vigun05g129400.1.v1.1
N0.HOG0015607	OG0008178	n1	Abrpre_rna_XM_027496439.1	Aeseve_Ae02g15920.1, Aeseve_Ae02g15930.1				Casaus_Castanospermum24107_PA		Glymax_Glyma.08G353500.1.Wm82.a2.v1	Glysoj_rna_XM_028391097.1						Mucpru_QJKJ_CR513_02977.mrna					Sesbis_QLOH_mrna.SESBI_35473, Sesbis_QLOH_mrna.SESBI_35479	Spasub_QUWT_mrna.E2542_SST08983
N0.HOG0015608	OG0008178	n10	Abrpre_rna_XM_027497646.1		Aradur_aradu.V14167.gnm1.ann1.Aradu.6NR0H.1	Arahyp_arahy.Tifrunner.gnm2.ann1.718DXV.1, Arahyp_arahy.Tifrunner.gnm2.ann1.UZ2FXN.1	Araipa_araip.K30076.gnm1.ann1.Araip.F26WX.1	Casaus_Castanospermum29415_PA	Cicari_cicar.ICC4958.gnm2.ann1.Ca_05538.1	Glymax_Glyma.18G183700.1.Wm82.a2.v1, Glymax_Glyma.07G134100.1.Wm82.a2.v1	Glysoj_rna_XM_028358536.1, Glysoj_rna_XM_028384511.1	Labpur_Lp000240g0012.1		Lupalb_mRNA_Lalb_Chr03g0042371	Lupang_rna_XM_019594694.1	Medtru_mRNA_MtrunA17Chr7g0238981	Mucpru_QJKJ_CR513_46481.mrna	Nisbra_g1473.t1	Nissch_Nissc18957S17023	Phavul_phavu.G19833.gnm1.ann1.Phvul.008G119000.1	Pissat_Psat3g137400.1		Spasub_QUWT_mrna.E2542_SST08869	Tripra_Tp57577_TGAC_v2_mRNA1725.v2	Trisub_gene_TSUD_163740	Vicfab_Vfaba.Hedin2.R1.5g045560.1	Vigung_Vigun05g117300.1.v1.1
N0.HOG0015609	OG0008179	n0	Abrpre_rna_XM_027495960.1	Aeseve_Ae06g10230.1	Aradur_aradu.V14167.gnm1.ann1.Aradu.LX0F3.1	Arahyp_arahy.Tifrunner.gnm2.ann1.JS26LE.1, Arahyp_arahy.Tifrunner.gnm2.ann1.EN9PMD.1	Araipa_araip.K30076.gnm1.ann1.Araip.1YM3E.1	Casaus_Castanospermum06287_PA, Casaus_Castanospermum04511_PA	Cicari_cicar.ICC4958.gnm2.ann1.Ca_07126.1	Glymax_Glyma.03G025400.1.Wm82.a2.v1, Glymax_Glyma.05G210600.1.Wm82.a2.v1, Glymax_Glyma.08G286000.1.Wm82.a2.v1	Glysoj_rna_XM_028368390.1, Glysoj_rna_XM_028377802.1	Labpur_Lp002850g0003.1	Lotjap_LotjaGi2g1v0458400.1	Lupalb_mRNA_Lalb_Chr04g0261591	Lupang_rna_XM_019568500.1	Medtru_mRNA_MtrunA17Chr7g0269781	Mucpru_QJKJ_CR513_16509.mrna	Nisbra_g17919.t1	Nissch_Nissc7424S04228	Phavul_phavu.G19833.gnm1.ann1.Phvul.010G084000.1	Pissat_Psat3g020760.1		Spasub_QUWT_mrna.E2542_SST15717, Spasub_QUWT_mrna.E2542_SST15718, Spasub_QUWT_mrna.E2542_SST13618	Tripra_Tp57577_TGAC_v2_mRNA14238.v2, Tripra_Tp57577_TGAC_v2_mRNA30656.v2, Tripra_Tp57577_TGAC_v2_mRNA20997.v2, Tripra_Tp57577_TGAC_v2_mRNA9005.v2	Trisub_gene_TSUD_409670, Trisub_gene_TSUD_342610	Vicfab_Vfaba.Hedin2.R1.5g165040.1	Vigung_Vigun10g112000.1.v1.1
N0.HOG0015610	OG0008180	n0	Abrpre_rna_XM_027494597.1	Aeseve_Ae06g26540.1	Aradur_aradu.V14167.gnm1.ann1.Aradu.B9V2B.1, Aradur_aradu.V14167.gnm1.ann1.Aradu.YTC49.1	Arahyp_arahy.Tifrunner.gnm2.ann1.Q5PT82.2, Arahyp_arahy.Tifrunner.gnm2.ann1.N5P3C8.2, Arahyp_arahy.Tifrunner.gnm2.ann1.I6X9WR.1, Arahyp_arahy.Tifrunner.gnm2.ann1.TFBQ7Q.1	Araipa_araip.K30076.gnm1.ann1.Araip.3D8HY.1, Araipa_araip.K30076.gnm1.ann1.Araip.7N42P.1	Casaus_Castanospermum19625_PA, Casaus_Castanospermum08699_PA	Cicari_cicar.ICC4958.gnm2.ann1.Ca_20034.1	Glymax_Glyma.08G357000.1.Wm82.a2.v1, Glymax_Glyma.18G175500.1.Wm82.a2.v1	Glysoj_rna_XM_028390657.1, Glysoj_rna_XM_028358832.1	Labpur_Lp009143g0005.1	Lotjap_LotjaGi1g1v0583600.2	Lupalb_mRNA_Lalb_Chr19g0125481	Lupang_rna_XM_019606256.1	Medtru_mRNA_MtrunA17Chr7g0237791	Mucpru_QJKJ_CR513_10489.mrna	Nisbra_g1427.t1	Nissch_Nissc22950S18124	Phavul_phavu.G19833.gnm1.ann1.Phvul.008G122500.1	Pissat_Psat3g142840.1	Sesbis_QLOH_mrna.SESBI_43459	Spasub_QUWT_mrna.E2542_SST31604, Spasub_QUWT_mrna.E2542_SST08935, Spasub_QUWT_mrna.E2542_SST31603	Tripra_Tp57577_TGAC_v2_mRNA24053.v2	Trisub_gene_TSUD_176700	Vicfab_Vfaba.Hedin2.R1.5g042520.1	Vigung_Vigun05g125500.1.v1.1
N0.HOG0015611	OG0008181	n1	Abrpre_rna_XM_027497649.1		Aradur_aradu.V14167.gnm1.ann1.Aradu.449JF.1	Arahyp_arahy.Tifrunner.gnm2.ann1.NCI3TY.1, Arahyp_arahy.Tifrunner.gnm2.ann1.LX2K9J.1	Araipa_araip.K30076.gnm1.ann1.Araip.K8DQG.1	Casaus_Castanospermum25474_PA		Glymax_Glyma.07G134000.1.Wm82.a2.v1, Glymax_Glyma.18G183600.3.Wm82.a2.v1	Glysoj_rna_XM_028384510.1, Glysoj_rna_XM_028358540.1	Labpur_Lp000240g0011.1		Lupalb_mRNA_Lalb_Chr19g0125241	Lupang_rna_XM_019603806.1	Medtru_mRNA_MtrunA17Chr7g0238951	Mucpru_QJKJ_CR513_46482.mrna			Phavul_phavu.G19833.gnm1.ann1.Phvul.008G119100.1	Pissat_Psat3g137360.2		Spasub_QUWT_mrna.E2542_SST08870	Tripra_Tp57577_TGAC_v2_mRNA1762.v2	Trisub_gene_TSUD_163750	Vicfab_Vfaba.Hedin2.R1.5g045440.1	Vigung_Vigun05g117400.1.v1.1
N0.HOG0015612	OG0008181	n22	Abrpre_rna_XM_027480985.1	Aeseve_Ae02g16880.1				Casaus_Castanospermum08656_PA				Labpur_Lp000066g0135.1	Lotjap_LotjaGi3g1v0226700.1				Mucpru_QJKJ_CR513_56366.mrna	Nisbra_g21208.t1	Nissch_Nissc466561S24037	Phavul_phavu.G19833.gnm1.ann1.Phvul.010G014900.1		Sesbis_QLOH_mrna.SESBI_34224, Sesbis_QLOH_mrna.SESBI_37800	Spasub_QUWT_mrna.E2542_SST13177				Vigung_Vigun10g053200.1.v1.1
N0.HOG0015613	OG0008182	n1		Aeseve_Ae05g37070.1				Casaus_Castanospermum13094_PA		Glymax_Glyma.19G020600.1.Wm82.a2.v1	Glysoj_rna_XM_028361074.1	Labpur_Lp000345g0156.1		Lupalb_mRNA_Lalb_Chr21g0318911	Lupang_rna_XM_019595859.1							Sesbis_QLOH_mrna.SESBI_40424	Spasub_QUWT_mrna.E2542_SST27746, Spasub_QUWT_mrna.E2542_SST27747
N0.HOG0015614	OG0008182	n10	Abrpre_rna_XM_027496651.1		Aradur_aradu.V14167.gnm1.ann1.Aradu.B1KKT.1	Arahyp_arahy.Tifrunner.gnm2.ann1.RW7TM2.1, Arahyp_arahy.Tifrunner.gnm2.ann1.550C4N.1	Araipa_araip.K30076.gnm1.ann1.Araip.X9TAK.1	Casaus_Castanospermum26318_PA		Glymax_Glyma.18G256500.1.Wm82.a2.v1, Glymax_Glyma.09G240000.1.Wm82.a2.v1	Glysoj_rna_XM_028356869.1, Glysoj_rna_XM_028324013.1	Labpur_Lp000759g0036.1	Lotjap_LotjaGi1g1v0499700.1			Medtru_mRNA_MtrunA17Chr7g0216891	Mucpru_QJKJ_CR513_52596.mrna	Nisbra_g269.t1	Nissch_Nissc1380S14307	Phavul_phavu.G19833.gnm1.ann1.Phvul.008G043000.1	Pissat_Psat3g196240.1		Spasub_QUWT_mrna.E2542_SST08063, Spasub_QUWT_mrna.E2542_SST08065	Tripra_Tp57577_TGAC_v2_mRNA36791.v2, Tripra_Tp57577_TGAC_v2_mRNA10539.v2	Trisub_gene_TSUD_166750	Vicfab_Vfaba.Hedin2.R1.1g007360.1	Vigung_Vigun05g044300.1.v1.1
N0.HOG0015615	OG0008183	n1		Aeseve_Ae05g25830.1				Casaus_Castanospermum13179_PA										Nisbra_g19428.t1	Nissch_Nissc763S04271			Sesbis_QLOH_mrna.SESBI_44669, Sesbis_QLOH_mrna.SESBI_50260
N0.HOG0015616	OG0008183	n6	Abrpre_rna_XM_027495738.1	Aeseve_Ae06g36780.1		Arahyp_arahy.Tifrunner.gnm2.ann1.3BME1Z.1	Araipa_araip.K30076.gnm1.ann1.Araip.ZU96R.1	Casaus_Castanospermum03920_PA	Cicari_cicar.ICC4958.gnm2.ann1.Ca_06018.1	Glymax_Glyma.18G266600.1.Wm82.a2.v1, Glymax_Glyma.08G245400.1.Wm82.a2.v1	Glysoj_rna_XM_028358385.1, Glysoj_rna_XM_028389193.1	Labpur_Lp000315g0040.1	Lotjap_LotjaGi1g1v0512500.1	Lupalb_mRNA_Lalb_Chr17g0336991, Lupalb_mRNA_Lalb_Chr10g0092951, Lupalb_mRNA_Lalb_Chr04g0258431	Lupang_rna_XM_019599891.1, Lupang_rna_XM_019558101.1	Medtru_mRNA_MtrunA17Chr7g0219041	Mucpru_QJKJ_CR513_24380.mrna	Nisbra_g386.t1	Nissch_Nissc524870S03590	Phavul_phavu.G19833.gnm1.ann1.Phvul.008G033400.1	Pissat_Psat3g201840.1		Spasub_QUWT_mrna.E2542_SST07952, Spasub_QUWT_mrna.E2542_SST02051	Tripra_Tp57577_TGAC_v2_mRNA34570.v2	Trisub_gene_TSUD_170800	Vicfab_Vfaba.Hedin2.R1.1g013600.1	Vigung_Vigun05g034500.1.v1.1
N0.HOG0015617	OG0008184	n0	Abrpre_rna_XM_027497403.1, Abrpre_rna_XM_027503614.1	Aeseve_Ae06g36290.1	Aradur_aradu.V14167.gnm1.ann1.Aradu.V2WMY.1	Arahyp_arahy.Tifrunner.gnm2.ann1.FQQK7H.1, Arahyp_arahy.Tifrunner.gnm2.ann1.43X7GJ.1	Araipa_araip.K30076.gnm1.ann1.Araip.G1DZ6.1	Casaus_Castanospermum06636_PA, Casaus_Castanospermum06592_PA, Casaus_Castanospermum17956_PA	Cicari_cicar.ICC4958.gnm2.ann1.Ca_05754.1	Glymax_Glyma.08G250300.1.Wm82.a2.v1, Glymax_Glyma.18G272400.1.Wm82.a2.v1	Glysoj_rna_XM_028391196.1, Glysoj_rna_XM_028356386.1	Labpur_Lp000315g0072.1	Lotjap_LotjaGi1g1v0517100.1	Lupalb_mRNA_Lalb_Chr10g0092771	Lupang_rna_XM_019604884.1	Medtru_mRNA_MtrunA17Chr7g0219981	Mucpru_QJKJ_CR513_42363.mrna	Nisbra_g441.t1	Nissch_Nissc524410S26334	Phavul_phavu.G19833.gnm1.ann1.Phvul.008G028700.1	Pissat_Psat3g203680.1	Sesbis_QLOH_mrna.SESBI_19173, Sesbis_QLOH_mrna.SESBI_50811, Sesbis_QLOH_mrna.SESBI_04879, Sesbis_QLOH_mrna.SESBI_04880, Sesbis_QLOH_mrna.SESBI_25058	Spasub_QUWT_mrna.E2542_SST07901, Spasub_QUWT_mrna.E2542_SST27599	Tripra_Tp57577_TGAC_v2_mRNA24178.v2	Trisub_gene_TSUD_168400		Vigung_Vigun05g030000.1.v1.1
N0.HOG0015618	OG0008185	n0	Abrpre_rna_XM_027495845.1	Aeseve_Ae06g35720.1	Aradur_aradu.V14167.gnm1.ann1.Aradu.JQY29.1	Arahyp_arahy.Tifrunner.gnm2.ann1.KBYC2D.1, Arahyp_arahy.Tifrunner.gnm2.ann1.5590XE.1	Araipa_araip.K30076.gnm1.ann1.Araip.40GWN.1	Casaus_Castanospermum01650_PA, Casaus_Castanospermum06649_PA	Cicari_cicar.ICC4958.gnm2.ann1.Ca_06001.1	Glymax_Glyma.18G279600.1.Wm82.a2.v1	Glysoj_rna_XM_028389331.1, Glysoj_rna_XM_028359548.1	Labpur_Lp000315g0120.1	Lotjap_LotjaGi1g1v0524400.1	Lupalb_mRNA_Lalb_Chr06g0174711, Lupalb_mRNA_Lalb_Chr02g0158431	Lupang_rna_XM_019595846.1, Lupang_rna_XM_019587235.1, Lupang_rna_XM_019572608.1	Medtru_mRNA_MtrunA17Chr7g0221311	Mucpru_QJKJ_CR513_62560.mrna	Nisbra_g499.t1	Nissch_Nissc11123S12821	Phavul_phavu.G19833.gnm1.ann1.Phvul.008G021400.1	Pissat_Psat3g192000.1	Sesbis_QLOH_mrna.SESBI_00326, Sesbis_QLOH_mrna.SESBI_04950	Spasub_QUWT_mrna.E2542_SST07833	Tripra_Tp57577_TGAC_v2_mRNA3386.v2	Trisub_gene_TSUD_169110, Trisub_gene_TSUD_169120	Vicfab_Vfaba.Hedin2.R1.Ung109120.1, Vicfab_Vfaba.Hedin2.R1.Ung109040.1	Vigung_Vigun01g238700.1.v1.1, Vigung_Vigun05g023000.1.v1.1
N0.HOG0015619	OG0008186	n0	Abrpre_rna_XM_027496152.1	Aeseve_Ae06g35120.1	Aradur_aradu.V14167.gnm1.ann1.Aradu.82P2N.1, Aradur_aradu.V14167.gnm1.ann1.Aradu.6BY4N.1	Arahyp_arahy.Tifrunner.gnm2.ann1.L8BGWM.2, Arahyp_arahy.Tifrunner.gnm2.ann1.0H136B.1	Araipa_araip.K30076.gnm1.ann1.Araip.GBD9V.1	Casaus_Castanospermum16154_PA, Casaus_Castanospermum22613_PA, Casaus_Castanospermum22614_PA	Cicari_cicar.ICC4958.gnm2.ann1.Ca_06129.1, Cicari_cicar.ICC4958.gnm2.ann1.Ca_06267.1	Glymax_Glyma.02G095100.1.Wm82.a2.v1, Glymax_Glyma.18G286300.1.Wm82.a2.v1	Glysoj_rna_XM_028345521.1, Glysoj_rna_XM_028357970.1	Labpur_Lp001816g0101.1	Lotjap_LotjaGi1g1v0533600.1	Lupalb_mRNA_Lalb_Chr10g0091881, Lupalb_mRNA_Lalb_Chr17g0336271, Lupalb_mRNA_Lalb_Chr04g0257931	Lupang_rna_XM_019595627.1, Lupang_rna_XM_019599806.1, Lupang_rna_XM_019563939.1	Medtru_mRNA_MtrunA17Chr7g0222731	Mucpru_QJKJ_CR513_44681.mrna	Nisbra_g611.t1	Nissch_Nissc1382S14376	Phavul_phavu.G19833.gnm1.ann1.Phvul.008G015300.1	Pissat_Psat3g184920.1		Spasub_QUWT_mrna.E2542_SST07762	Tripra_Tp57577_TGAC_v2_mRNA16022.v2	Trisub_gene_TSUD_171620	Vicfab_Vfaba.Hedin2.R1.1g026240.1	Vigung_Vigun05g016000.1.v1.1
N0.HOG0015620	OG0008187	n3			Aradur_aradu.V14167.gnm1.ann1.Aradu.X6XCU.1	Arahyp_arahy.Tifrunner.gnm2.ann1.NKF69P.1, Arahyp_arahy.Tifrunner.gnm2.ann1.46T9HD.1	Araipa_araip.K30076.gnm1.ann1.Araip.SR92D.1, Araipa_araip.K30076.gnm1.ann1.Araip.4XH4K.1	Casaus_Castanospermum28802_PA										Nisbra_g21802.t1	Nissch_Nissc3059S20976				Spasub_QUWT_mrna.E2542_SST09413
N0.HOG0015621	OG0008187	n11						Casaus_Castanospermum19924_PA	Cicari_cicar.ICC4958.gnm2.ann1.Ca_04465.1, Cicari_cicar.ICC4958.gnm2.ann1.Ca_29960.1				Lotjap_LotjaGi3g1v0047900.1, Lotjap_LotjaGi3g1v0047800_LC.1, Lotjap_LotjaGi3g1v0181300.1	Lupalb_mRNA_Lalb_Chr01g0006511, Lupalb_mRNA_Lalb_Chr03g0030621	Lupang_rna_XM_019558053.1, Lupang_rna_XM_019593612.1	Medtru_mRNA_MtrunA17Chr1g0177801					Pissat_Psat5g229040.1	Sesbis_QLOH_mrna.SESBI_45063, Sesbis_QLOH_mrna.SESBI_49811		Tripra_Tp57577_TGAC_v2_mRNA455.v2	Trisub_gene_TSUD_371880	Vicfab_Vfaba.Hedin2.R1.4g017800.1
N0.HOG0015622	OG0008187	n27								Glymax_Glyma.12G151500.1.Wm82.a2.v1, Glymax_Glyma.06G245100.1.Wm82.a2.v1	Glysoj_rna_XM_028336859.1, Glysoj_rna_XM_028381926.1	Labpur_Lp003383g0005.1					Mucpru_QJKJ_CR513_36029.mrna			Phavul_phavu.G19833.gnm1.ann1.Phvul.011G157900.1							Vigung_Vigun11g052500.1.v1.1
N0.HOG0015623	OG0008188	n2												Lupalb_mRNA_Lalb_Chr01g0006671, Lupalb_mRNA_Lalb_Chr03g0030851, Lupalb_mRNA_Lalb_Chr03g0030921, Lupalb_mRNA_Lalb_Chr03g0030931	Lupang_rna_XM_019593635.1
N0.HOG0015624	OG0008188	n6	Abrpre_rna_XM_027500244.1					Casaus_Castanospermum15099_PA		Glymax_Glyma.06G234100.1.Wm82.a2.v1, Glymax_Glyma.09G114600.1.Wm82.a2.v1, Glymax_Glyma.14G078500.1.Wm82.a2.v1	Glysoj_rna_XM_028325225.1, Glysoj_rna_XM_028342620.1	Labpur_Lp001342g0047.1					Mucpru_QJKJ_CR513_36090.mrna			Phavul_phavu.G19833.gnm1.ann1.Phvul.006G049400.1, Phavul_phavu.G19833.gnm1.ann1.Phvul.008G233000.1			Spasub_QUWT_mrna.E2542_SST09437, Spasub_QUWT_mrna.E2542_SST12924				Vigung_Vigun08g148400.1.v1.1
N0.HOG0015625	OG0008188	n18		Aeseve_Ae05g17370.1	Aradur_aradu.V14167.gnm1.ann1.Aradu.92YRQ.1	Arahyp_arahy.Tifrunner.gnm2.ann1.MTS4VB.1	Araipa_araip.K30076.gnm1.ann1.Araip.UHP7I.1	Casaus_Castanospermum15094_PA										Nisbra_g21858.t1	Nissch_Nissc11648S05136
N0.HOG0015626	OG0008188	n24							Cicari_cicar.ICC4958.gnm2.ann1.Ca_03469.1, Cicari_cicar.ICC4958.gnm2.ann1.Ca_06296.1				Lotjap_LotjaGi3g1v0043900.1			Medtru_mRNA_MtrunA17Chr5g0446311					Pissat_Psat2g008160.1			Tripra_Tp57577_TGAC_v2_mRNA8904.v2	Trisub_gene_TSUD_256600	Vicfab_Vfaba.Hedin2.R1.4g213200.1, Vicfab_Vfaba.Hedin2.R1.Ung071240.1
N0.HOG0015627	OG0008189	n0	Abrpre_rna_XM_027500201.1	Aeseve_Ae04g31700.1	Aradur_aradu.V14167.gnm1.ann1.Aradu.GF4WK.1	Arahyp_arahy.Tifrunner.gnm2.ann1.B15P38.1, Arahyp_arahy.Tifrunner.gnm2.ann1.PI3URC.1	Araipa_araip.K30076.gnm1.ann1.Araip.AG2WX.1	Casaus_Castanospermum20306_PA, Casaus_Castanospermum20307_PA		Glymax_Glyma.12G059200.1.Wm82.a2.v1, Glymax_Glyma.11G135600.1.Wm82.a2.v1, Glymax_Glyma.12G059100.1.Wm82.a2.v1, Glymax_Glyma.12G059300.1.Wm82.a2.v1	Glysoj_rna_XM_028339500.1, Glysoj_rna_XM_028337097.1		Lotjap_LotjaGi3g1v0490800.1, Lotjap_LotjaGi3g1v0491000.1	Lupalb_mRNA_Lalb_Chr03g0026421		Medtru_mRNA_MtrunA17Chr4g0032181	Mucpru_QJKJ_CR513_18386.mrna, Mucpru_QJKJ_CR513_62051.mrna	Nisbra_g6612.t1	Nissch_Nissc3812S22544, Nissch_Nissc524008S25227	Phavul_phavu.G19833.gnm1.ann1.Phvul.011G061300.1		Sesbis_QLOH_mrna.SESBI_13359	Spasub_QUWT_mrna.E2542_SST10279	Tripra_Tp57577_TGAC_v2_mRNA32737.v2		Vicfab_Vfaba.Hedin2.R1.6g038120.1	Vigung_Vigun11g159000.1.v1.1, Vigung_Vigun11g158600.1.v1.1, Vigung_Vigun11g158900.1.v1.1, Vigung_Vigun11g158300.1.v1.1, Vigung_Vigun11g158400.1.v1.1, Vigung_Vigun11g158700.1.v1.1, Vigung_Vigun11g158800.1.v1.1
N0.HOG0015628	OG0008190	n0	Abrpre_rna_XM_027497966.1	Aeseve_Ae03g17960.1	Aradur_aradu.V14167.gnm1.ann1.Aradu.L3K73.1, Aradur_aradu.V14167.gnm1.ann1.Aradu.IR0WX.1	Arahyp_arahy.Tifrunner.gnm2.ann1.02894U.1, Arahyp_arahy.Tifrunner.gnm2.ann1.VSBS4R.1, Arahyp_arahy.Tifrunner.gnm2.ann1.8VL3CN.1, Arahyp_arahy.Tifrunner.gnm2.ann1.AYE0CN.2, Arahyp_arahy.Tifrunner.gnm2.ann1.6XYC84.1	Araipa_araip.K30076.gnm1.ann1.Araip.LA07L.1, Araipa_araip.K30076.gnm1.ann1.Araip.GE0Q6.1, Araipa_araip.K30076.gnm1.ann1.Araip.W67MJ.1	Casaus_Castanospermum00034_PA, Casaus_Castanospermum20323_PA	Cicari_cicar.ICC4958.gnm2.ann1.Ca_18557.1, Cicari_cicar.ICC4958.gnm2.ann1.Ca_18737.1	Glymax_Glyma.12G057700.1.Wm82.a2.v1, Glymax_Glyma.11G133500.1.Wm82.a2.v1, Glymax_Glyma.09G147800.1.Wm82.a2.v1	Glysoj_rna_XM_028331526.1	Labpur_Lp001138g0005.1	Lotjap_LotjaGi3g1v0492700.1	Lupalb_mRNA_Lalb_Chr19g0138111	Lupang_rna_XM_019598568.1	Medtru_mRNA_MtrunA17Chr4g0032411		Nisbra_g6628.t1		Phavul_phavu.G19833.gnm1.ann1.Phvul.011G059600.1	Pissat_Psat7g212760.1	Sesbis_QLOH_mrna.SESBI_37416	Spasub_QUWT_mrna.E2542_SST19360, Spasub_QUWT_mrna.E2542_SST10299	Tripra_Tp57577_TGAC_v2_mRNA36230.v2	Trisub_gene_TSUD_88190	Vicfab_Vfaba.Hedin2.R1.6g037360.1	Vigung_Vigun11g160600.1.v1.1
N0.HOG0015629	OG0008191	n0	Abrpre_rna_XM_027500593.1		Aradur_aradu.V14167.gnm1.ann1.Aradu.ZFF24.1	Arahyp_arahy.Tifrunner.gnm2.ann1.FTA1AJ.1, Arahyp_arahy.Tifrunner.gnm2.ann1.34YEZP.1	Araipa_araip.K30076.gnm1.ann1.Araip.LWL9U.1, Araipa_araip.K30076.gnm1.ann1.Araip.0JG73.1	Casaus_Castanospermum16006_PA	Cicari_cicar.ICC4958.gnm2.ann1.Ca_18728.1	Glymax_Glyma.11G123600.1.Wm82.a2.v1, Glymax_Glyma.12G048200.1.Wm82.a2.v1	Glysoj_rna_XM_028330900.1, Glysoj_rna_XM_028338831.1		Lotjap_LotjaGi3g1v0502600.1, Lotjap_LotjaGi1g1v0522200.1	Lupalb_mRNA_Lalb_Chr01g0002991		Medtru_mRNA_MtrunA17Chr1g0174211, Medtru_mRNA_MtrunA17Chr4g0033991	Mucpru_QJKJ_CR513_53927.mrna	Nisbra_g6716.t1	Nissch_Nissc3812S02353	Phavul_phavu.G19833.gnm1.ann1.Phvul.011G050400.1	Pissat_Psat1g039160.1, Pissat_Psat2g085760.2, Pissat_Psat5g239440.1, Pissat_Psat5g295360.1	Sesbis_QLOH_mrna.SESBI_21948, Sesbis_QLOH_mrna.SESBI_00856, Sesbis_QLOH_mrna.SESBI_21101	Spasub_QUWT_mrna.E2542_SST10391	Tripra_Tp57577_TGAC_v2_mRNA10577.v2	Trisub_gene_TSUD_261710, Trisub_gene_TSUD_86350, Trisub_gene_TSUD_280310	Vicfab_Vfaba.Hedin2.R1.5g050280.1	Vigung_Vigun11g169800.1.v1.1
N0.HOG0015630	OG0008192	n3						Casaus_Castanospermum03160_PA, Casaus_Castanospermum06108_PA									Mucpru_QJKJ_CR513_61885.mrna					Sesbis_QLOH_mrna.SESBI_24912	Spasub_QUWT_mrna.E2542_SST10761
N0.HOG0015631	OG0008192	n7		Aeseve_Ae04g36320.1	Aradur_aradu.V14167.gnm1.ann1.Aradu.3DC0K.1	Arahyp_arahy.Tifrunner.gnm2.ann1.K3S5GW.1, Arahyp_arahy.Tifrunner.gnm2.ann1.Z0D2FZ.1	Araipa_araip.K30076.gnm1.ann1.Araip.2JH3B.1	Casaus_Castanospermum03163_PA	Cicari_cicar.ICC4958.gnm2.ann1.Ca_17247.1			Labpur_Lp000995g0086.1	Lotjap_LotjaGi3g1v0542300.1	Lupalb_mRNA_Lalb_Chr03g0024401	Lupang_rna_XM_019595342.1	Medtru_mRNA_MtrunA17Chr2g0312891, Medtru_mRNA_MtrunA17Chr4g0039861		Nisbra_g7102.t1	Nissch_Nissc832S31375	Phavul_phavu.G19833.gnm1.ann1.Phvul.011G019700.1	Pissat_Psat7g170640.1	Sesbis_QLOH_mrna.SESBI_18315		Tripra_Tp57577_TGAC_v2_mRNA22165.v2, Tripra_Tp57577_TGAC_v2_mRNA40828.v2, Tripra_Tp57577_TGAC_v2_mRNA27418.v2	Trisub_gene_TSUD_398970, Trisub_gene_TSUD_86590	Vicfab_Vfaba.Hedin2.R1.6g059960.1	Vigung_Vigun11g205700.1.v1.1
N0.HOG0015632	OG0008192	n31								Glymax_Glyma.09G223900.1.Wm82.a2.v1, Glymax_Glyma.12G017200.1.Wm82.a2.v1	Glysoj_rna_XM_028392346.1, Glysoj_rna_XM_028337025.1
N0.HOG0015633	OG0008193	n0	Abrpre_rna_XM_027499412.1	Aeseve_Ae04g36460.1	Aradur_aradu.V14167.gnm1.ann1.Aradu.HJJ0E.1	Arahyp_arahy.Tifrunner.gnm2.ann1.8Q7Z1Z.1, Arahyp_arahy.Tifrunner.gnm2.ann1.HM2X2W.1, Arahyp_arahy.Tifrunner.gnm2.ann1.SAF13J.1, Arahyp_arahy.Tifrunner.gnm2.ann1.D5BHID.1, Arahyp_arahy.Tifrunner.gnm2.ann1.14ZLQ3.1, Arahyp_arahy.Tifrunner.gnm2.ann1.A5X75G.1	Araipa_araip.K30076.gnm1.ann1.Araip.FF851.1, Araipa_araip.K30076.gnm1.ann1.Araip.M4984.1, Araipa_araip.K30076.gnm1.ann1.Araip.79MQ6.1	Casaus_Castanospermum03142_PA, Casaus_Castanospermum06096_PA	Cicari_cicar.ICC4958.gnm2.ann1.Ca_17179.1	Glymax_Glyma.11G108900.1.Wm82.a2.v1, Glymax_Glyma.12G016500.1.Wm82.a2.v1	Glysoj_rna_XM_028335978.1, Glysoj_rna_XM_028339281.1	Labpur_Lp000995g0077.1	Lotjap_LotjaGi3g1v0541100.1	Lupalb_mRNA_Lalb_Chr19g0140021	Lupang_rna_XM_019598804.1	Medtru_mRNA_MtrunA17Chr4g0040041	Mucpru_QJKJ_CR513_50014.mrna	Nisbra_g7114.t1	Nissch_Nissc187479S16903	Phavul_phavu.G19833.gnm1.ann1.Phvul.011G018700.1	Pissat_Psat7g170000.1	Sesbis_QLOH_mrna.SESBI_24923	Spasub_QUWT_mrna.E2542_SST10778	Tripra_Tp57577_TGAC_v2_mRNA28976.v2	Trisub_gene_TSUD_61160	Vicfab_Vfaba.Hedin2.R1.6g058680.1	Vigung_Vigun11g206600.1.v1.1
N0.HOG0015634	OG0008194	n1						Casaus_Castanospermum18998_PA		Glymax_Glyma.U017900.1.Wm82.a2.v1, Glymax_Glyma.04G142400.1.Wm82.a2.v1	Glysoj_rna_XM_028336047.1, Glysoj_rna_XM_028373028.1	Labpur_Lp000164g0090.1		Lupalb_mRNA_Lalb_Chr25g0282601		Medtru_mRNA_MtrunA17Chr3g0090361, Medtru_mRNA_MtrunA17Chr3g0090391, Medtru_mRNA_MtrunA17Chr3g0090381		Nisbra_g4163.t1	Nissch_Nissc10401S04916	Phavul_phavu.G19833.gnm1.ann1.Phvul.005G036000.1		Sesbis_QLOH_mrna.SESBI_23070	Spasub_QUWT_mrna.E2542_SST27066	Tripra_Tp57577_TGAC_v2_mRNA15056.v2, Tripra_Tp57577_TGAC_v2_mRNA41520.v2	Trisub_gene_TSUD_119280		Vigung_Vigun01g039500.1.v1.1
N0.HOG0015635	OG0008194	n19	Abrpre_rna_XM_027500326.1	Aeseve_Ae04g36860.1		Arahyp_arahy.Tifrunner.gnm2.ann1.K9M8RY.1		Casaus_Castanospermum20451_PA	Cicari_cicar.ICC4958.gnm2.ann1.Ca_17684.1					Lupalb_mRNA_Lalb_Chr01g0000491	Lupang_rna_XM_019557403.1	Medtru_mRNA_MtrunA17Chr4g0020231		Nisbra_g7177.t1	Nissch_Nissc259449S19436, Nissch_Nissc259449S01636		Pissat_Psat7g150920.1	Sesbis_QLOH_mrna.SESBI_29643		Tripra_Tp57577_TGAC_v2_mRNA8632.v2	Trisub_gene_TSUD_268640	Vicfab_Vfaba.Hedin2.R1.4g239840.1
N0.HOG0015636	OG0008195	n0	Abrpre_rna_XM_027499633.1	Aeseve_Ae04g37250.1	Aradur_aradu.V14167.gnm1.ann1.Aradu.RWZ2F.1, Aradur_aradu.V14167.gnm1.ann1.Aradu.431XY.1, Aradur_aradu.V14167.gnm1.ann1.Aradu.72XP3.1	Arahyp_arahy.Tifrunner.gnm2.ann1.16SP4W.1, Arahyp_arahy.Tifrunner.gnm2.ann1.YZL4IN.2	Araipa_araip.K30076.gnm1.ann1.Araip.L799T.1, Araipa_araip.K30076.gnm1.ann1.Araip.3W1KE.1	Casaus_Castanospermum25544_PA, Casaus_Castanospermum24011_PA	Cicari_cicar.ICC4958.gnm2.ann1.Ca_10808.1	Glymax_Glyma.12G005700.1.Wm82.a2.v1	Glysoj_rna_XM_028391795.1, Glysoj_rna_XM_028339252.1	Labpur_Lp001114g0012.1	Lotjap_LotjaGi3g1v0552800.6	Lupalb_mRNA_Lalb_Chr01g0000281, Lupalb_mRNA_Lalb_Chr19g0126281	Lupang_rna_XM_019557410.1	Medtru_mRNA_MtrunA17Chr4g0018531	Mucpru_QJKJ_CR513_16544.mrna	Nisbra_g7237.t2	Nissch_Nissc259449S19467	Phavul_phavu.G19833.gnm1.ann1.Phvul.011G006500.1	Pissat_Psat7g207040.3	Sesbis_QLOH_mrna.SESBI_10269, Sesbis_QLOH_mrna.SESBI_42423	Spasub_QUWT_mrna.E2542_SST10904	Tripra_Tp57577_TGAC_v2_mRNA3788.v2	Trisub_gene_TSUD_268130, Trisub_gene_TSUD_268140	Vicfab_Vfaba.Hedin2.R1.4g239640.1, Vicfab_Vfaba.Hedin2.R1.2g222760.1	Vigung_Vigun11g219900.1.v1.1
N0.HOG0015637	OG0008196	n0	Abrpre_rna_XM_027500978.1		Aradur_aradu.V14167.gnm1.ann1.Aradu.V3ATA.1, Aradur_aradu.V14167.gnm1.ann1.Aradu.8T3G1.1	Arahyp_arahy.Tifrunner.gnm2.ann1.SQW77Y.1, Arahyp_arahy.Tifrunner.gnm2.ann1.WY504Z.1, Arahyp_arahy.Tifrunner.gnm2.ann1.LNY6XG.1, Arahyp_arahy.Tifrunner.gnm2.ann1.L0RMYJ.1	Araipa_araip.K30076.gnm1.ann1.Araip.500NU.1, Araipa_araip.K30076.gnm1.ann1.Araip.UUZ6A.1	Casaus_Castanospermum20868_PA	Cicari_cicar.ICC4958.gnm2.ann1.Ca_16334.1, Cicari_cicar.ICC4958.gnm2.ann1.Ca_17745.1	Glymax_Glyma.09G233400.1.Wm82.a2.v1, Glymax_Glyma.12G003400.1.Wm82.a2.v1	Glysoj_rna_XM_028324794.1, Glysoj_rna_XM_028338386.1		Lotjap_LotjaGi3g1v0554900.1	Lupalb_mRNA_Lalb_Chr19g0140401	Lupang_rna_XM_019598851.1	Medtru_mRNA_MtrunA17Chr4g0017961, Medtru_mRNA_MtrunA17Chr4g0017991, Medtru_mRNA_MtrunA17Chr4g0017981, Medtru_mRNA_MtrunA17Chr4g0018001	Mucpru_QJKJ_CR513_53182.mrna	Nisbra_g7264.t1	Nissch_Nissc259449S19377	Phavul_phavu.G19833.gnm1.ann1.Phvul.011G004100.1	Pissat_Psat1g094080.1	Sesbis_QLOH_mrna.SESBI_10236, Sesbis_QLOH_mrna.SESBI_36863	Spasub_QUWT_mrna.E2542_SST10929	Tripra_Tp57577_TGAC_v2_mRNA15633.v2, Tripra_Tp57577_TGAC_v2_mRNA877.v2	Trisub_gene_TSUD_267860		Vigung_Vigun11g222400.1.v1.1
N0.HOG0015638	OG0008197	n1	Abrpre_rna_XM_027499109.1					Casaus_Castanospermum20881_PA		Glymax_Glyma.12G002700.1.Wm82.a2.v1	Glysoj_rna_XM_028338308.1						Mucpru_QJKJ_CR513_34434.mrna						Spasub_QUWT_mrna.E2542_SST10938
N0.HOG0015639	OG0008197	n6	Abrpre_rna_XM_027474486.1	Aeseve_Ae05g26510.1	Aradur_aradu.V14167.gnm1.ann1.Aradu.JZI09.1	Arahyp_arahy.Tifrunner.gnm2.ann1.8VG426.2, Arahyp_arahy.Tifrunner.gnm2.ann1.S29UT8.1	Araipa_araip.K30076.gnm1.ann1.Araip.1JL4U.1	Casaus_Castanospermum23223_PA	Cicari_cicar.ICC4958.gnm2.ann1.Ca_24826.1, Cicari_cicar.ICC4958.gnm2.ann1.Ca_29603.1	Glymax_Glyma.06G322600.4.Wm82.a2.v1, Glymax_Glyma.04G111700.1.Wm82.a2.v1	Glysoj_rna_XM_028382676.1, Glysoj_rna_XM_028372766.1	Labpur_Lp000125g0028.1	Lotjap_LotjaGi3g1v0332900.1	Lupalb_mRNA_Lalb_Chr15g0080021	Lupang_rna_XM_019581692.1, Lupang_rna_XM_019579060.1	Medtru_mRNA_MtrunA17Chr3g0080101		Nisbra_g13113.t1	Nissch_Nissc524202S25456	Phavul_phavu.G19833.gnm1.ann1.Phvul.005G003300.1	Pissat_Psat5g233720.1	Sesbis_QLOH_mrna.SESBI_14259	Spasub_QUWT_mrna.E2542_SST27351	Tripra_Tp57577_TGAC_v2_mRNA5292.v2	Trisub_gene_TSUD_117290	Vicfab_Vfaba.Hedin2.R1.2g001960.1	Vigung_Vigun01g003500.1.v1.1
N0.HOG0015640	OG0008198	n0	Abrpre_rna_XM_027499289.1	Aeseve_Ae10g03920.1	Aradur_aradu.V14167.gnm1.ann1.Aradu.HG6CP.1	Arahyp_arahy.Tifrunner.gnm2.ann1.TD7I6F.1, Arahyp_arahy.Tifrunner.gnm2.ann1.KA488U.2	Araipa_araip.K30076.gnm1.ann1.Araip.Y9XPY.1	Casaus_Castanospermum10864_PA	Cicari_cicar.ICC4958.gnm2.ann1.Ca_10250.1	Glymax_Glyma.15G213200.1.Wm82.a2.v1, Glymax_Glyma.19G004200.1.Wm82.a2.v1	Glysoj_rna_XM_028348244.1, Glysoj_rna_XM_028362785.1, Glysoj_rna_XM_028362211.1	Labpur_Lp005320g0001.1	Lotjap_LotjaGi3g1v0299600.1	Lupalb_mRNA_Lalb_Chr01g0007211	Lupang_rna_XM_019557602.1	Medtru_mRNA_MtrunA17Chr6g0484281, Medtru_mRNA_MtrunA17Chr8g0357591	Mucpru_QJKJ_CR513_53830.mrna	Nisbra_g15896.t1	Nissch_Nissc14430S14817	Phavul_phavu.G19833.gnm1.ann1.Phvul.008G145400.1, Phavul_phavu.G19833.gnm1.ann1.Phvul.011G177200.1	Pissat_Psat4g174120.1	Sesbis_QLOH_mrna.SESBI_26429	Spasub_QUWT_mrna.E2542_SST04842	Tripra_Tp57577_TGAC_v2_mRNA23219.v2, Tripra_Tp57577_TGAC_v2_mRNA9722.v2, Tripra_Tp57577_TGAC_v2_mRNA25566.v2	Trisub_gene_TSUD_25590, Trisub_gene_TSUD_368460	Vicfab_Vfaba.Hedin2.R1.4g175040.1	Vigung_Vigun11g037500.1.v1.1
N0.HOG0015641	OG0008199	n0	Abrpre_rna_XM_027498281.1	Aeseve_Ae08g13270.1	Aradur_aradu.V14167.gnm1.ann1.Aradu.02ZGN.1	Arahyp_arahy.Tifrunner.gnm2.ann1.11LC84.1, Arahyp_arahy.Tifrunner.gnm2.ann1.TIS67U.1	Araipa_araip.K30076.gnm1.ann1.Araip.HQ9QF.1, Araipa_araip.K30076.gnm1.ann1.Araip.DF2V2.1	Casaus_Castanospermum28749_PA	Cicari_cicar.ICC4958.gnm2.ann1.Ca_19480.1, Cicari_cicar.ICC4958.gnm2.ann1.Ca_19481.1	Glymax_Glyma.08G226900.1.Wm82.a2.v1, Glymax_Glyma.14G089900.1.Wm82.a2.v1, Glymax_Glyma.14G089400.1.Wm82.a2.v1, Glymax_Glyma.18G182100.3.Wm82.a2.v1	Glysoj_rna_XM_028345169.1, Glysoj_rna_XM_028345165.1, Glysoj_rna_XM_028359572.1	Labpur_Lp004616g0007.1	Lotjap_LotjaGi3g1v0307900.2	Lupalb_mRNA_Lalb_Chr03g0032501	Lupang_rna_XM_019593795.1	Medtru_mRNA_MtrunA17Chr5g0415181, Medtru_mRNA_MtrunA17Chr8g0355041, Medtru_mRNA_MtrunA17Chr8g0355051	Mucpru_QJKJ_CR513_10498.mrna	Nisbra_g9423.t1	Nissch_Nissc5297S28572	Phavul_phavu.G19833.gnm1.ann1.Phvul.011G186500.1	Pissat_Psat4g141720.1	Sesbis_QLOH_mrna.SESBI_45091	Spasub_QUWT_mrna.E2542_SST04701	Tripra_Tp57577_TGAC_v2_mRNA25894.v2	Trisub_gene_TSUD_140850	Vicfab_Vfaba.Hedin2.R1.4g023040.1	Vigung_Vigun11g029500.1.v1.1
N0.HOG0015642	OG0008200	n0	Abrpre_rna_XM_027499221.1	Aeseve_Ae05g19060.1	Aradur_aradu.V14167.gnm1.ann1.Aradu.26565.1	Arahyp_arahy.Tifrunner.gnm2.ann1.CDA2TW.1, Arahyp_arahy.Tifrunner.gnm2.ann1.SBUN5C.1	Araipa_araip.K30076.gnm1.ann1.Araip.PGC5F.1	Casaus_Castanospermum25274_PA	Cicari_cicar.ICC4958.gnm2.ann1.Ca_19761.1	Glymax_Glyma.13G190100.1.Wm82.a2.v1, Glymax_Glyma.13G184700.1.Wm82.a2.v1, Glymax_Glyma.13G188400.1.Wm82.a2.v1, Glymax_Glyma.13G188000.1.Wm82.a2.v1, Glymax_Glyma.09G090300.1.Wm82.a2.v1, Glymax_Glyma.13G192000.1.Wm82.a2.v1	Glysoj_rna_XM_028335176.1, Glysoj_rna_XM_028330764.1, Glysoj_rna_XM_028334689.1, Glysoj_rna_XM_028334687.1, Glysoj_rna_XM_028334064.1, Glysoj_rna_XM_028392226.1		Lotjap_LotjaGi3g1v0315500.1	Lupalb_mRNA_Lalb_Chr19g0132931	Lupang_rna_XM_019579199.1	Medtru_mRNA_MtrunA17Chr8g0353791	Mucpru_QJKJ_CR513_08778.mrna	Nisbra_g11969.t1	Nissch_Nissc2188S17898	Phavul_phavu.G19833.gnm1.ann1.Phvul.011G192800.1, Phavul_phavu.G19833.gnm1.ann1.Phvul.011G192700.1	Pissat_Psat4g146480.3	Sesbis_QLOH_mrna.SESBI_19548		Tripra_Tp57577_TGAC_v2_mRNA8818.v2	Trisub_gene_TSUD_366370	Vicfab_Vfaba.Hedin2.R1.4g038560.1	Vigung_Vigun11g022600.1.v1.1
N0.HOG0015643	OG0008201	n0	Abrpre_rna_XM_027500313.1	Aeseve_Ae02g15740.1, Aeseve_Ae03g18320.1	Aradur_aradu.V14167.gnm1.ann1.Aradu.A76NP.1	Arahyp_arahy.Tifrunner.gnm2.ann1.9Z11CF.1, Arahyp_arahy.Tifrunner.gnm2.ann1.J235DH.1, Arahyp_arahy.Tifrunner.gnm2.ann1.738EIZ.1	Araipa_araip.K30076.gnm1.ann1.Araip.XV6VX.1, Araipa_araip.K30076.gnm1.ann1.Araip.2Q7RI.1	Casaus_Castanospermum16444_PA	Cicari_cicar.ICC4958.gnm2.ann1.Ca_11951.1	Glymax_Glyma.09G155900.2.Wm82.a2.v1, Glymax_Glyma.16G206500.2.Wm82.a2.v1	Glysoj_rna_XM_028392365.1, Glysoj_rna_XM_028351597.1	Labpur_Lp000294g0040.1	Lotjap_LotjaGi6g1v0362800.1	Lupalb_mRNA_Lalb_Chr04g0262291, Lupalb_mRNA_Lalb_Chr25g0279121	Lupang_rna_XM_019587807.1	Medtru_mRNA_MtrunA17Chr2g0283311	Mucpru_QJKJ_CR513_41103.mrna	Nisbra_g2236.t1	Nissch_Nissc2435S01512	Phavul_phavu.G19833.gnm1.ann1.Phvul.002G275900.1	Pissat_Psat1g200400.1, Pissat_Psat6g032760.1	Sesbis_QLOH_mrna.SESBI_41426	Spasub_QUWT_mrna.E2542_SST31308	Tripra_Tp57577_TGAC_v2_mRNA12152.v2	Trisub_gene_TSUD_384730	Vicfab_Vfaba.Hedin2.R1.1g470040.1, Vicfab_Vfaba.Hedin2.R1.3g200000.1	Vigung_Vigun11g107200.1.v1.1, Vigung_Vigun11g130300.1.v1.1
N0.HOG0015644	OG0008202	n0	Abrpre_rna_XM_027497868.1	Aeseve_Ae10g02470.1	Aradur_aradu.V14167.gnm1.ann1.Aradu.GI47A.1	Arahyp_arahy.Tifrunner.gnm2.ann1.07MYST.1, Arahyp_arahy.Tifrunner.gnm2.ann1.P8HZNX.1, Arahyp_arahy.Tifrunner.gnm2.ann1.JYS69T.1	Araipa_araip.K30076.gnm1.ann1.Araip.VJB81.1	Casaus_Castanospermum26962_PA, Casaus_Castanospermum22046_PA	Cicari_cicar.ICC4958.gnm2.ann1.Ca_20235.1	Glymax_Glyma.15G236500.1.Wm82.a2.v1, Glymax_Glyma.13G198200.1.Wm82.a2.v1	Glysoj_rna_XM_028348727.1, Glysoj_rna_XM_028335364.1	Labpur_Lp001816g0073.1	Lotjap_LotjaGi3g1v0319700.1	Lupalb_mRNA_Lalb_Chr19g0132381, Lupalb_mRNA_Lalb_Chr01g0007801	Lupang_rna_XM_019597946.1, Lupang_rna_XM_019558248.1	Medtru_mRNA_MtrunA17Chr8g0352821	Mucpru_QJKJ_CR513_11176.mrna	Nisbra_g15861.t1	Nissch_Nissc5235S25099	Phavul_phavu.G19833.gnm1.ann1.Phvul.011G207400.1	Pissat_Psat4g192120.1		Spasub_QUWT_mrna.E2542_SST04500	Tripra_Tp57577_TGAC_v2_mRNA38139.v2, Tripra_Tp57577_TGAC_v2_mRNA25483.v2, Tripra_Tp57577_TGAC_v2_mRNA38208.v2	Trisub_gene_TSUD_363840, Trisub_gene_TSUD_363830	Vicfab_Vfaba.Hedin2.R1.Ung119920.2	Vigung_Vigun11g009400.1.v1.1
N0.HOG0015645	OG0008203	n0	Abrpre_rna_XM_027499119.1	Aeseve_Ae07g19780.1	Aradur_aradu.V14167.gnm1.ann1.Aradu.CN1WR.1	Arahyp_arahy.Tifrunner.gnm2.ann1.X4VYGK.1, Arahyp_arahy.Tifrunner.gnm2.ann1.6QC2QS.1	Araipa_araip.K30076.gnm1.ann1.Araip.E8UKB.1	Casaus_Castanospermum14668_PA	Cicari_cicar.ICC4958.gnm2.ann1.Ca_14935.1	Glymax_Glyma.06G097500.1.Wm82.a2.v1, Glymax_Glyma.04G095800.1.Wm82.a2.v1, Glymax_Glyma.02G123300.1.Wm82.a2.v1	Glysoj_rna_XM_028379870.1, Glysoj_rna_XM_028372603.1, Glysoj_rna_XM_028348164.1		Lotjap_LotjaGi1g1v0345500.1	Lupalb_mRNA_Lalb_Chr04g0252791, Lupalb_mRNA_Lalb_Chr17g0344591	Lupang_rna_XM_019575823.1, Lupang_rna_XM_019600582.1	Medtru_mRNA_MtrunA17Chr3g0132811	Mucpru_QJKJ_CR513_31976.mrna	Nisbra_g14399.t1	Nissch_Nissc38653S22679, Nissch_Nissc524372S26155	Phavul_phavu.G19833.gnm1.ann1.Phvul.009G036000.1	Pissat_Psat5g049320.1, Pissat_Psat7g218480.1	Sesbis_QLOH_mrna.SESBI_13745, Sesbis_QLOH_mrna.SESBI_11459	Spasub_QUWT_mrna.E2542_SST15775, Spasub_QUWT_mrna.E2542_SST03190	Tripra_Tp57577_TGAC_v2_mRNA6598.v2	Trisub_gene_TSUD_304320	Vicfab_Vfaba.Hedin2.R1.2g160480.1	Vigung_Vigun09g181300.1.v1.1
N0.HOG0015646	OG0008204	n0	Abrpre_rna_XM_027498201.1	Aeseve_Ae08g11940.1	Aradur_aradu.V14167.gnm1.ann1.Aradu.TXB5J.1	Arahyp_arahy.Tifrunner.gnm2.ann1.GLD8XB.1, Arahyp_arahy.Tifrunner.gnm2.ann1.827X5P.1	Araipa_araip.K30076.gnm1.ann1.Araip.W0R6D.1	Casaus_Castanospermum04955_PA, Casaus_Castanospermum06157_PA	Cicari_cicar.ICC4958.gnm2.ann1.Ca_25914.1	Glymax_Glyma.06G086000.1.Wm82.a2.v1, Glymax_Glyma.04G084300.1.Wm82.a2.v1	Glysoj_rna_XM_028379727.1, Glysoj_rna_XM_028372447.1	Labpur_Lp000605g0076.1	Lotjap_LotjaGi1g1v0405800.2	Lupalb_mRNA_Lalb_Chr23g0269631, Lupalb_mRNA_Lalb_Chr11g0064501	Lupang_rna_XM_019582878.1, Lupang_rna_XM_019559569.1	Medtru_mRNA_MtrunA17Chr3g0140191	Mucpru_QJKJ_CR513_60612.mrna, Mucpru_QJKJ_CR513_60613.mrna	Nisbra_g14311.t1	Nissch_Nissc523792S25135	Phavul_phavu.G19833.gnm1.ann1.Phvul.009G109900.1	Pissat_Psat5g021280.1, Pissat_Psat6g190280.1	Sesbis_QLOH_mrna.SESBI_22458	Spasub_QUWT_mrna.E2542_SST03309	Tripra_Tp57577_TGAC_v2_mRNA15615.v2	Trisub_gene_TSUD_307960, Trisub_gene_TSUD_307950	Vicfab_Vfaba.Hedin2.R1.2g194240.1	Vigung_Vigun09g192200.1.v1.1
N0.HOG0015647	OG0008205	n0	Abrpre_rna_XM_027499530.1	Aeseve_Ae08g12060.1	Aradur_aradu.V14167.gnm1.ann1.Aradu.Q4Y5D.1	Arahyp_arahy.Tifrunner.gnm2.ann1.IIXS0X.1, Arahyp_arahy.Tifrunner.gnm2.ann1.L3087Z.1, Arahyp_arahy.Tifrunner.gnm2.ann1.UGG0Q6.1, Arahyp_arahy.Tifrunner.gnm2.ann1.MGTB4W.1	Araipa_araip.K30076.gnm1.ann1.Araip.U978E.1, Araipa_araip.K30076.gnm1.ann1.Araip.CX9YK.1, Araipa_araip.K30076.gnm1.ann1.Araip.XN3DQ.1, Araipa_araip.K30076.gnm1.ann1.Araip.6H3FU.1, Araipa_araip.K30076.gnm1.ann1.Araip.6V0UJ.1	Casaus_Castanospermum04965_PA	Cicari_cicar.ICC4958.gnm2.ann1.Ca_14622.1	Glymax_Glyma.04G083100.1.Wm82.a2.v1, Glymax_Glyma.06G084500.1.Wm82.a2.v1	Glysoj_rna_XM_028372432.1, Glysoj_rna_XM_028379706.1	Labpur_Lp000605g0069.1	Lotjap_LotjaGi1g1v0404100.1	Lupalb_mRNA_Lalb_Chr08g0243121	Lupang_rna_XM_019576709.1	Medtru_mRNA_MtrunA17Chr3g0140091, Medtru_mRNA_MtrunA17Chr4g0019621	Mucpru_QJKJ_CR513_40815.mrna		Nissch_Nissc523792S35066	Phavul_phavu.G19833.gnm1.ann1.Phvul.009G108700.1	Pissat_Psat5g022160.1	Sesbis_QLOH_mrna.SESBI_22475, Sesbis_QLOH_mrna.SESBI_48744	Spasub_QUWT_mrna.E2542_SST03324	Tripra_Tp57577_TGAC_v2_mRNA1370.v2	Trisub_gene_TSUD_307800	Vicfab_Vfaba.Hedin2.R1.2g193440.1	Vigung_Vigun09g193500.1.v1.1
N0.HOG0015648	OG0008206	n0	Abrpre_rna_XM_027498214.1	Aeseve_Ae08g25820.1	Aradur_aradu.V14167.gnm1.ann1.Aradu.HB3ZJ.1	Arahyp_arahy.Tifrunner.gnm2.ann1.C340QI.1, Arahyp_arahy.Tifrunner.gnm2.ann1.EV8XFE.1	Araipa_araip.K30076.gnm1.ann1.Araip.95XKM.1	Casaus_Castanospermum18182_PA, Casaus_Castanospermum05694_PA	Cicari_cicar.ICC4958.gnm2.ann1.Ca_14763.1	Glymax_Glyma.06G066900.1.Wm82.a2.v1, Glymax_Glyma.04G065500.1.Wm82.a2.v1	Glysoj_rna_XM_028379432.1, Glysoj_rna_XM_028372177.1	Labpur_Lp000284g0150.1	Lotjap_LotjaGi1g1v0382100.1	Lupalb_mRNA_Lalb_Chr11g0063671, Lupalb_mRNA_Lalb_Chr23g0268451, Lupalb_mRNA_Lalb_Chr08g0244181, Lupalb_mRNA_Lalb_Chr08g0244191, Lupalb_mRNA_Lalb_Chr08g0244201	Lupang_rna_XM_019559856.1, Lupang_rna_XM_019582211.1, Lupang_rna_XM_019561556.1	Medtru_mRNA_MtrunA17Chr3g0137501	Mucpru_QJKJ_CR513_00660.mrna	Nisbra_g11606.t1	Nissch_Nissc524623S27370	Phavul_phavu.G19833.gnm1.ann1.Phvul.009G091900.1	Pissat_Psat5g029560.1	Sesbis_QLOH_mrna.SESBI_19933	Spasub_QUWT_mrna.E2542_SST03508	Tripra_Tp57577_TGAC_v2_mRNA3207.v2	Trisub_gene_TSUD_305820	Vicfab_Vfaba.Hedin2.R1.2g183000.1	Vigung_Vigun09g211200.1.v1.1
N0.HOG0015649	OG0008207	n0	Abrpre_rna_XM_027477481.1, Abrpre_rna_XM_027501100.1		Aradur_aradu.V14167.gnm1.ann1.Aradu.1K1MI.1	Arahyp_arahy.Tifrunner.gnm2.ann1.ZHUP1H.1, Arahyp_arahy.Tifrunner.gnm2.ann1.RUR3FB.1	Araipa_araip.K30076.gnm1.ann1.Araip.PK50H.1	Casaus_Castanospermum18181_PA	Cicari_cicar.ICC4958.gnm2.ann1.Ca_14764.1	Glymax_Glyma.14G114100.1.Wm82.a2.v1, Glymax_Glyma.17G212300.1.Wm82.a2.v1, Glymax_Glyma.06G066700.1.Wm82.a2.v1	Glysoj_rna_XM_028344334.1, Glysoj_rna_XM_028354500.1, Glysoj_rna_XM_028378509.1	Labpur_Lp007844g0003.1	Lotjap_LotjaGi1g1v0381900.1	Lupalb_mRNA_Lalb_Chr14g0361871, Lupalb_mRNA_Lalb_Chr08g0244211	Lupang_rna_XM_019601875.1, Lupang_rna_XM_019560759.1	Medtru_mRNA_MtrunA17Chr3g0137491	Mucpru_QJKJ_CR513_14625.mrna, Mucpru_QJKJ_CR513_00657.mrna	Nisbra_g11605.t1	Nissch_Nissc524623S27377	Phavul_phavu.G19833.gnm1.ann1.Phvul.001G050100.1, Phavul_phavu.G19833.gnm1.ann1.Phvul.009G091800.1	Pissat_Psat5g029640.1	Sesbis_QLOH_mrna.SESBI_19931	Spasub_QUWT_mrna.E2542_SST15181, Spasub_QUWT_mrna.E2542_SST03509	Tripra_Tp57577_TGAC_v2_mRNA3189.v2	Trisub_gene_TSUD_305810	Vicfab_Vfaba.Hedin2.R1.2g182920.1	Vigung_Vigun08g054200.1.v1.1
N0.HOG0015650	OG0008208	n1	Abrpre_rna_XM_027507503.1	Aeseve_Ae07g13100.1				Casaus_Castanospermum01254_PA					Lotjap_LotjaGi5g1v0219600.2	Lupalb_mRNA_Lalb_Chr24g0401891	Lupang_rna_XM_019592278.1		Mucpru_QJKJ_CR513_09911.mrna	Nisbra_g21088.t3	Nissch_Nissc2409S18653			Sesbis_QLOH_mrna.SESBI_39976, Sesbis_QLOH_mrna.SESBI_51094
N0.HOG0015651	OG0008208	n11	Abrpre_rna_XM_027499520.1	Aeseve_Ae08g05390.1	Aradur_aradu.V14167.gnm1.ann1.Aradu.0ET82.1	Arahyp_arahy.Tifrunner.gnm2.ann1.H6T3XI.1, Arahyp_arahy.Tifrunner.gnm2.ann1.9W2GBC.1	Araipa_araip.K30076.gnm1.ann1.Araip.855MW.1	Casaus_Castanospermum18136_PA		Glymax_Glyma.04G060100.1.Wm82.a2.v1, Glymax_Glyma.06G060600.1.Wm82.a2.v1	Glysoj_rna_XM_028372094.1, Glysoj_rna_XM_028378499.1, Glysoj_rna_XM_028379352.1, Glysoj_rna_XM_028379356.1	Labpur_Lp000284g0110.1	Lotjap_LotjaGi1g1v0376300.2	Lupalb_mRNA_Lalb_Chr11g0063491	Lupang_rna_XM_019559603.1			Nisbra_g5055.t4	Nissch_Nissc11664S13130	Phavul_phavu.G19833.gnm1.ann1.Phvul.009G086300.1		Sesbis_QLOH_mrna.SESBI_19858, Sesbis_QLOH_mrna.SESBI_44195	Spasub_QUWT_mrna.E2542_SST03574				Vigung_Vigun09g216500.1.v1.1
N0.HOG0015652	OG0008209	n1	Abrpre_rna_XM_027513356.1					Casaus_Castanospermum16209_PA									Mucpru_QJKJ_CR513_23355.mrna
N0.HOG0015653	OG0008209	n3	Abrpre_rna_XM_027499244.1	Aeseve_Ae08g05340.1	Aradur_aradu.V14167.gnm1.ann1.Aradu.QE4AN.1	Arahyp_arahy.Tifrunner.gnm2.ann1.VKSA8D.1, Arahyp_arahy.Tifrunner.gnm2.ann1.ZP8Y56.1	Araipa_araip.K30076.gnm1.ann1.Araip.3R01Q.1	Casaus_Castanospermum18129_PA	Cicari_cicar.ICC4958.gnm2.ann1.Ca_08371.1	Glymax_Glyma.06G060200.1.Wm82.a2.v1, Glymax_Glyma.04G059800.1.Wm82.a2.v1	Glysoj_rna_XM_028379348.1, Glysoj_rna_XM_028372091.1	Labpur_Lp000284g0107.1	Lotjap_LotjaGi1g1v0375800.1	Lupalb_mRNA_Lalb_Chr08g0244481	Lupang_rna_XM_019578063.1	Medtru_mRNA_MtrunA17Chr3g0136771	Mucpru_QJKJ_CR513_38030.mrna	Nisbra_g5060.t1	Nissch_Nissc11664S05148	Phavul_phavu.G19833.gnm1.ann1.Phvul.009G086000.1	Pissat_Psat5g033120.1	Sesbis_QLOH_mrna.SESBI_19851, Sesbis_QLOH_mrna.SESBI_44188	Spasub_QUWT_mrna.E2542_SST03577	Tripra_Tp57577_TGAC_v2_mRNA1938.v2	Trisub_gene_TSUD_314160	Vicfab_Vfaba.Hedin2.R1.2g179360.1, Vicfab_Vfaba.Hedin2.R1.2g179280.1, Vicfab_Vfaba.Hedin2.R1.2g179200.1, Vicfab_Vfaba.Hedin2.R1.2g179320.1	Vigung_Vigun09g216800.1.v1.1
N0.HOG0015654	OG0008210	n1						Casaus_Castanospermum22789_PA									Mucpru_QJKJ_CR513_25634.mrna
N0.HOG0015655	OG0008210	n2	Abrpre_rna_XM_027499082.1	Aeseve_Ae08g05150.1	Aradur_aradu.V14167.gnm1.ann1.Aradu.EH11Z.1	Arahyp_arahy.Tifrunner.gnm2.ann1.79WVX3.1, Arahyp_arahy.Tifrunner.gnm2.ann1.ZWX69H.1	Araipa_araip.K30076.gnm1.ann1.Araip.0XV9H.1	Casaus_Castanospermum26992_PA	Cicari_cicar.ICC4958.gnm2.ann1.Ca_08350.1	Glymax_Glyma.06G058000.1.Wm82.a2.v1, Glymax_Glyma.04G057400.1.Wm82.a2.v1	Glysoj_rna_XM_028379309.1, Glysoj_rna_XM_028372066.1	Labpur_Lp000284g0088.1	Lotjap_LotjaGi1g1v0372300.1	Lupalb_mRNA_Lalb_Chr23g0268041	Lupang_rna_XM_019580429.1, Lupang_rna_XM_019579721.1	Medtru_mRNA_MtrunA17Chr3g0136471	Mucpru_QJKJ_CR513_36152.mrna, Mucpru_QJKJ_CR513_52430.mrna	Nisbra_g5089.t2	Nissch_Nissc524354S25908	Phavul_phavu.G19833.gnm1.ann1.Phvul.009G083800.1	Pissat_Psat5g034960.1	Sesbis_QLOH_mrna.SESBI_44395	Spasub_QUWT_mrna.E2542_SST03604, Spasub_QUWT_mrna.E2542_SST03603, Spasub_QUWT_mrna.E2542_SST03605	Tripra_Tp57577_TGAC_v2_mRNA3674.v2	Trisub_gene_TSUD_314550, Trisub_gene_TSUD_314560	Vicfab_Vfaba.Hedin2.R1.2g177880.1	Vigung_Vigun09g219100.1.v1.1
N0.HOG0015656	OG0008211	n0	Abrpre_rna_XM_027501140.1	Aeseve_Ae08g04050.1	Aradur_aradu.V14167.gnm1.ann1.Aradu.UVZ0U.1	Arahyp_arahy.Tifrunner.gnm2.ann1.0R6TRT.1, Arahyp_arahy.Tifrunner.gnm2.ann1.SBJ000.2, Arahyp_arahy.Tifrunner.gnm2.ann1.8M1KY0.1	Araipa_araip.K30076.gnm1.ann1.Araip.HY8C3.1, Araipa_araip.K30076.gnm1.ann1.Araip.YU6Y6.1	Casaus_Castanospermum01910_PA	Cicari_cicar.ICC4958.gnm2.ann1.Ca_14848.1	Glymax_Glyma.06G046500.1.Wm82.a2.v1	Glysoj_rna_XM_028378478.1	Labpur_Lp000891g0015.1		Lupalb_mRNA_Lalb_Chr23g0267511	Lupang_rna_XM_019580566.1	Medtru_mRNA_MtrunA17Chr3g0134851, Medtru_mRNA_MtrunA17Chr5g0407211, Medtru_mRNA_MtrunA17Chr5g0407251, Medtru_mRNA_MtrunA17Chr3g0134811, Medtru_mRNA_MtrunA17Chr7g0270101, Medtru_mRNA_MtrunA17Chr3g0134821	Mucpru_QJKJ_CR513_37046.mrna	Nisbra_g11666.t1	Nissch_Nissc1009S04853	Phavul_phavu.G19833.gnm1.ann1.Phvul.002G248300.1	Pissat_Psat2g148680.1, Pissat_Psat5g039000.1	Sesbis_QLOH_mrna.SESBI_07887	Spasub_QUWT_mrna.E2542_SST03740	Tripra_Tp57577_TGAC_v2_mRNA34829.v2, Tripra_Tp57577_TGAC_v2_mRNA34845.v2	Trisub_gene_TSUD_316060	Vicfab_Vfaba.Hedin2.R1.1g348480.1, Vicfab_Vfaba.Hedin2.R1.2g170320.1	Vigung_Vigun09g231600.1.v1.1
N0.HOG0015657	OG0008212	n1		Aeseve_Ae07g08870.1	Aradur_aradu.V14167.gnm1.ann1.Aradu.0CT4K.1	Arahyp_arahy.Tifrunner.gnm2.ann1.5G0R51.1, Arahyp_arahy.Tifrunner.gnm2.ann1.EV27NL.1	Araipa_araip.K30076.gnm1.ann1.Araip.7XP2T.1	Casaus_Castanospermum01943_PA	Cicari_cicar.ICC4958.gnm2.ann1.Ca_09320.1				Lotjap_LotjaGi5g1v0031800.1			Medtru_mRNA_MtrunA17Chr1g0152861					Pissat_Psat6g014360.1	Sesbis_QLOH_mrna.SESBI_46965		Tripra_Tp57577_TGAC_v2_mRNA3892.v2	Trisub_gene_TSUD_05410	Vicfab_Vfaba.Hedin2.R1.3g221600.1
N0.HOG0015658	OG0008212	n14	Abrpre_rna_XM_027501146.1	Aeseve_Ae08g03850.1				Casaus_Castanospermum20603_PA, Casaus_Castanospermum01942_PA, Casaus_Castanospermum01941_PA		Glymax_Glyma.06G044100.1.Wm82.a2.v1, Glymax_Glyma.04G043900.1.Wm82.a2.v1	Glysoj_rna_XM_028379141.1, Glysoj_rna_XM_028371906.1	Labpur_Lp000891g0033.1		Lupalb_mRNA_Lalb_Chr08g0245441, Lupalb_mRNA_Lalb_Chr08g0245451	Lupang_rna_XM_019561024.1		Mucpru_QJKJ_CR513_53017.mrna	Nisbra_g11699.t1	Nissch_Nissc1009S32838	Phavul_phavu.G19833.gnm1.ann1.Phvul.009G069600.1		Sesbis_QLOH_mrna.SESBI_41631, Sesbis_QLOH_mrna.SESBI_50891	Spasub_QUWT_mrna.E2542_SST03771				Vigung_Vigun09g233600.1.v1.1
N0.HOG0015659	OG0008213	n0	Abrpre_rna_XM_027499056.1	Aeseve_Ae08g03070.1, Aeseve_Ae08g03080.1	Aradur_aradu.V14167.gnm1.ann1.Aradu.2QP6S.1, Aradur_aradu.V14167.gnm1.ann1.Aradu.135QP.1	Arahyp_arahy.Tifrunner.gnm2.ann1.GU9I85.1, Arahyp_arahy.Tifrunner.gnm2.ann1.7A8C9R.1, Arahyp_arahy.Tifrunner.gnm2.ann1.32RDWE.1, Arahyp_arahy.Tifrunner.gnm2.ann1.KZ56XT.1	Araipa_araip.K30076.gnm1.ann1.Araip.6M3ZT.1, Araipa_araip.K30076.gnm1.ann1.Araip.EDF99.1	Casaus_Castanospermum02039_PA	Cicari_cicar.ICC4958.gnm2.ann1.Ca_14998.1	Glymax_Glyma.06G034900.1.Wm82.a2.v1, Glymax_Glyma.04G034900.1.Wm82.a2.v1	Glysoj_rna_XM_028379043.1, Glysoj_rna_XM_028371796.1	Labpur_Lp000165g0258.1	Lotjap_LotjaGi1g1v0416100.1	Lupalb_mRNA_Lalb_Chr23g0266741	Lupang_rna_XM_019582458.1	Medtru_mRNA_MtrunA17Chr3g0141281	Mucpru_QJKJ_CR513_38491.mrna	Nisbra_g14897.t1, Nisbra_g14898.t1	Nissch_Nissc16276S00770	Phavul_phavu.G19833.gnm1.ann1.Phvul.009G055400.1	Pissat_Psat5g144160.1, Pissat_Psat0s2724g0120.1		Spasub_QUWT_mrna.E2542_SST03884	Tripra_Tp57577_TGAC_v2_mRNA12741.v2	Trisub_gene_TSUD_308970, Trisub_gene_TSUD_308980	Vicfab_Vfaba.Hedin2.R1.2g198880.1	Vigung_Vigun09g243100.1.v1.1
N0.HOG0015660	OG0008214	n1	Abrpre_rna_XM_027501319.1	Aeseve_Ae08g02990.1	Aradur_aradu.V14167.gnm1.ann1.Aradu.27VHF.1	Arahyp_arahy.Tifrunner.gnm2.ann1.P4T07M.1	Araipa_araip.K30076.gnm1.ann1.Araip.UF3L0.1	Casaus_Castanospermum13856_PA		Glymax_Glyma.04G034500.1.Wm82.a2.v1, Glymax_Glyma.06G034500.2.Wm82.a2.v1	Glysoj_rna_XM_028371791.1, Glysoj_rna_XM_028379028.1	Labpur_Lp000165g0254.1		Lupalb_mRNA_Lalb_Chr23g0266721	Lupang_rna_XM_019582466.1			Nisbra_g4880.t1	Nissch_Nissc16276S00772	Phavul_phavu.G19833.gnm1.ann1.Phvul.009G055700.1			Spasub_QUWT_mrna.E2542_SST03891				Vigung_Vigun09g243600.1.v1.1
N0.HOG0015661	OG0008214	n17	Abrpre_rna_XM_027476651.1					Casaus_Castanospermum02049_PA	Cicari_cicar.ICC4958.gnm2.ann1.Ca_08698.1				Lotjap_LotjaGi5g1v0019300.1	Lupalb_mRNA_Lalb_Chr22g0355391, Lupalb_mRNA_Lalb_Chr14g0369041	Lupang_rna_XM_019575197.1, Lupang_rna_XM_019602508.1	Medtru_mRNA_MtrunA17Chr1g0154561					Pissat_Psat6g032560.1	Sesbis_QLOH_mrna.SESBI_14868, Sesbis_QLOH_mrna.SESBI_35167	Spasub_QUWT_mrna.E2542_SST14801	Tripra_Tp57577_TGAC_v2_mRNA10961.v2, Tripra_Tp57577_TGAC_v2_mRNA16270.v2	Trisub_gene_TSUD_04110	Vicfab_Vfaba.Hedin2.R1.3g228960.1
N0.HOG0015662	OG0008215	n0	Abrpre_rna_XM_027498269.1	Aeseve_Ae08g02790.1	Aradur_aradu.V14167.gnm1.ann1.Aradu.8R77K.1	Arahyp_arahy.Tifrunner.gnm2.ann1.8X7RIN.1, Arahyp_arahy.Tifrunner.gnm2.ann1.08CHYH.2	Araipa_araip.K30076.gnm1.ann1.Araip.SX9F2.1	Casaus_Castanospermum02077_PA	Cicari_cicar.ICC4958.gnm2.ann1.Ca_14983.1	Glymax_Glyma.06G032200.1.Wm82.a2.v1, Glymax_Glyma.04G032100.1.Wm82.a2.v1, Glymax_Glyma.09G080900.1.Wm82.a2.v1	Glysoj_rna_XM_028379002.1, Glysoj_rna_XM_028371766.1, Glysoj_rna_XM_028324437.1	Labpur_Lp000165g0237.1	Lotjap_LotjaGi1g1v0418900.1	Lupalb_mRNA_Lalb_Chr23g0266601	Lupang_rna_XM_019576950.1	Medtru_mRNA_MtrunA17Chr3g0141551	Mucpru_QJKJ_CR513_04383.mrna	Nisbra_g4856.t1	Nissch_Nissc16276S15653	Phavul_phavu.G19833.gnm1.ann1.Phvul.009G057700.1	Pissat_Psat5g017240.1, Pissat_Psat5g017280.1	Sesbis_QLOH_mrna.SESBI_42094	Spasub_QUWT_mrna.E2542_SST03917, Spasub_QUWT_mrna.E2542_SST30210, Spasub_QUWT_mrna.E2542_SST03916, Spasub_QUWT_mrna.E2542_SST30209	Tripra_Tp57577_TGAC_v2_mRNA12744.v2	Trisub_gene_TSUD_309220	Vicfab_Vfaba.Hedin2.R1.2g200200.1	Vigung_Vigun09g245600.1.v1.1
N0.HOG0015663	OG0008216	n0	Abrpre_rna_XM_027499896.1	Aeseve_Ae08g01750.1, Aeseve_Ae04g01100.1	Aradur_aradu.V14167.gnm1.ann1.Aradu.L4S99.1	Arahyp_arahy.Tifrunner.gnm2.ann1.774XMB.1, Arahyp_arahy.Tifrunner.gnm2.ann1.K685T3.1	Araipa_araip.K30076.gnm1.ann1.Araip.KU37V.1	Casaus_Castanospermum12960_PA, Casaus_Castanospermum12961_PA	Cicari_cicar.ICC4958.gnm2.ann1.Ca_11754.1	Glymax_Glyma.04G021300.1.Wm82.a2.v1, Glymax_Glyma.04G021400.1.Wm82.a2.v1	Glysoj_rna_XM_028371639.1, Glysoj_rna_XM_028371640.1		Lotjap_LotjaGi1g1v0431500.1, Lotjap_LotjaGi2g1v0279200_LC.1	Lupalb_mRNA_Lalb_Chr11g0061781	Lupang_rna_XM_019559128.1, Lupang_rna_XM_019559130.1	Medtru_mRNA_MtrunA17Chr8g0376221, Medtru_mRNA_MtrunA17Chr8g0376261	Mucpru_QJKJ_CR513_53306.mrna	Nisbra_g15606.t1	Nissch_Nissc337S21873	Phavul_phavu.G19833.gnm1.ann1.Phvul.009G019200.1	Pissat_Psat7g082200.1, Pissat_Psat7g082240.2	Sesbis_QLOH_mrna.SESBI_13536, Sesbis_QLOH_mrna.SESBI_50277	Spasub_QUWT_mrna.E2542_SST04044	Tripra_Tp57577_TGAC_v2_mRNA9889.v2	Trisub_gene_TSUD_82260	Vicfab_Vfaba.Hedin2.R1.6g068200.1, Vicfab_Vfaba.Hedin2.R1.6g068160.1	Vigung_Vigun09g256300.1.v1.1
N0.HOG0015664	OG0008217	n0	Abrpre_rna_XM_027499897.1	Aeseve_Ae08g01490.1	Aradur_aradu.V14167.gnm1.ann1.Aradu.86LMB.1	Arahyp_arahy.Tifrunner.gnm2.ann1.I18LAP.1, Arahyp_arahy.Tifrunner.gnm2.ann1.CSAI9D.1	Araipa_araip.K30076.gnm1.ann1.Araip.Y46Y8.1	Casaus_Castanospermum16252_PA, Casaus_Castanospermum00830_PA	Cicari_cicar.ICC4958.gnm2.ann1.Ca_14572.1	Glymax_Glyma.04G018600.1.Wm82.a2.v1, Glymax_Glyma.06G018900.1.Wm82.a2.v1	Glysoj_rna_XM_028371602.1, Glysoj_rna_XM_028378840.1	Labpur_Lp000165g0133.1	Lotjap_LotjaGi1g1v0434900.1	Lupalb_mRNA_Lalb_Chr23g0265831, Lupalb_mRNA_Lalb_Chr11g0061681	Lupang_rna_XM_019582544.1, Lupang_rna_XM_019580440.1, Lupang_rna_XM_019559123.1	Medtru_mRNA_MtrunA17Chr3g0143771, Medtru_mRNA_MtrunA17Chr3g0143781	Mucpru_QJKJ_CR513_62565.mrna	Nisbra_g15576.t1	Nissch_Nissc337S21908	Phavul_phavu.G19833.gnm1.ann1.Phvul.009G021800.1	Pissat_Psat0s5633g0040.1	Sesbis_QLOH_mrna.SESBI_09636, Sesbis_QLOH_mrna.SESBI_31698	Spasub_QUWT_mrna.E2542_SST04077	Tripra_Tp57577_TGAC_v2_mRNA39402.v2	Trisub_gene_TSUD_311510, Trisub_gene_TSUD_311490	Vicfab_Vfaba.Hedin2.R1.2g210000.1	Vigung_Vigun09g259100.1.v1.1
N0.HOG0015665	OG0008218	n0	Abrpre_rna_XM_027500167.1	Aeseve_Ae08g01280.1	Aradur_aradu.V14167.gnm1.ann1.Aradu.R74QP.1	Arahyp_arahy.Tifrunner.gnm2.ann1.MR2FC0.1, Arahyp_arahy.Tifrunner.gnm2.ann1.W2HKS7.1	Araipa_araip.K30076.gnm1.ann1.Araip.3L7PP.1, Araipa_araip.K30076.gnm1.ann1.Araip.30SVG.1	Casaus_Castanospermum00853_PA	Cicari_cicar.ICC4958.gnm2.ann1.Ca_14513.1	Glymax_Glyma.03G148200.2.Wm82.a2.v1, Glymax_Glyma.19G151500.1.Wm82.a2.v1	Glysoj_rna_XM_028369645.1, Glysoj_rna_XM_028363126.1	Labpur_Lp000228g0020.1	Lotjap_LotjaGi1g1v0567300.1	Lupalb_mRNA_Lalb_Chr11g0061501	Lupang_rna_XM_019559453.1	Medtru_mRNA_MtrunA17Chr3g0144051	Mucpru_QJKJ_CR513_16968.mrna, Mucpru_QJKJ_CR513_40556.mrna	Nisbra_g15555.t1	Nissch_Nissc337S08300	Phavul_phavu.G19833.gnm1.ann1.Phvul.001G146200.2, Phavul_phavu.G19833.gnm1.ann1.Phvul.009G075200.1	Pissat_Psat5g009800.1	Sesbis_QLOH_mrna.SESBI_09658	Spasub_QUWT_mrna.E2542_SST04104, Spasub_QUWT_mrna.E2542_SST12360	Tripra_Tp57577_TGAC_v2_mRNA39460.v2, Tripra_Tp57577_TGAC_v2_mRNA39415.v2	Trisub_gene_TSUD_309570, Trisub_gene_TSUD_309580	Vicfab_Vfaba.Hedin2.R1.2g211680.1	Vigung_Vigun04g149400.1.v1.1, Vigung_Vigun01g128200.1.v1.1
N0.HOG0015666	OG0008219	n0	Abrpre_rna_XM_027498950.1	Aeseve_Ae08g00140.1	Aradur_aradu.V14167.gnm1.ann1.Aradu.J1Y0V.1, Aradur_aradu.V14167.gnm1.ann1.Aradu.YR7KG.1	Arahyp_arahy.Tifrunner.gnm2.ann1.ZTJ4JW.1, Arahyp_arahy.Tifrunner.gnm2.ann1.E051EM.1, Arahyp_arahy.Tifrunner.gnm2.ann1.GT5X5C.1, Arahyp_arahy.Tifrunner.gnm2.ann1.5G75KN.1	Araipa_araip.K30076.gnm1.ann1.Araip.ARJ2W.1, Araipa_araip.K30076.gnm1.ann1.Araip.I7WTL.1	Casaus_Castanospermum01044_PA	Cicari_cicar.ICC4958.gnm2.ann1.Ca_14398.1, Cicari_cicar.ICC4958.gnm2.ann1.Ca_14659.1	Glymax_Glyma.06G001800.1.Wm82.a2.v1, Glymax_Glyma.04G002300.1.Wm82.a2.v1	Glysoj_rna_XM_028378657.1, Glysoj_rna_XM_028371414.1	Labpur_Lp010797g0018.1	Lotjap_LotjaGi1g1v0557000.1	Lupalb_mRNA_Lalb_Chr23g0264931	Lupang_rna_XM_019582703.1	Medtru_mRNA_MtrunA17Chr3g0145851	Mucpru_QJKJ_CR513_36305.mrna	Nisbra_g3147.t1	Nissch_Nissc898S32093	Phavul_phavu.G19833.gnm1.ann1.Phvul.009G117700.1	Pissat_Psat5g001240.1	Sesbis_QLOH_mrna.SESBI_21044, Sesbis_QLOH_mrna.SESBI_30671	Spasub_QUWT_mrna.E2542_SST04290	Tripra_Tp57577_TGAC_v2_mRNA39812.v2	Trisub_gene_TSUD_310710, Trisub_gene_TSUD_310700	Vicfab_Vfaba.Hedin2.R1.4g233000.1	Vigung_Vigun09g277300.1.v1.1
N0.HOG0015667	OG0008220	n0	Abrpre_rna_XM_027502588.1, Abrpre_rna_XM_027502511.1	Aeseve_Ae05g19110.1	Aradur_aradu.V14167.gnm1.ann1.Aradu.QVX65.1	Arahyp_arahy.Tifrunner.gnm2.ann1.WZ54PF.1, Arahyp_arahy.Tifrunner.gnm2.ann1.SB3XQV.1	Araipa_araip.K30076.gnm1.ann1.Araip.86BCN.1	Casaus_Castanospermum01758_PA, Casaus_Castanospermum21794_PA		Glymax_Glyma.05G075600.1.Wm82.a2.v1, Glymax_Glyma.19G075100.1.Wm82.a2.v1, Glymax_Glyma.09G171700.1.Wm82.a2.v1	Glysoj_rna_XM_028376120.1, Glysoj_rna_XM_028363455.1, Glysoj_rna_XM_028392784.1	Labpur_Lp000027g0003.1, Labpur_Lp000909g0031.1	Lotjap_LotjaGi2g1v0086300.1	Lupalb_mRNA_Lalb_Chr02g0157831	Lupang_rna_XM_019572077.1	Medtru_mRNA_MtrunA17Chr2g0294671	Mucpru_QJKJ_CR513_04025.mrna, Mucpru_QJKJ_CR513_34886.mrna	Nisbra_g6946.t2	Nissch_Nissc19873S17280	Phavul_phavu.G19833.gnm1.ann1.Phvul.004G055500.1, Phavul_phavu.G19833.gnm1.ann1.Phvul.004G147000.1	Pissat_Psat1g161720.1	Sesbis_QLOH_mrna.SESBI_36565	Spasub_QUWT_mrna.E2542_SST28447	Tripra_Tp57577_TGAC_v2_mRNA88.v2	Trisub_gene_TSUD_405130, Trisub_gene_TSUD_405140	Vicfab_Vfaba.Hedin2.R1.1g431080.1	Vigung_Vigun04g035700.1.v1.1
N0.HOG0015668	OG0008221	n0	Abrpre_rna_XM_027503409.1	Aeseve_Ae03g16840.1	Aradur_aradu.V14167.gnm1.ann1.Aradu.SEL23.1, Aradur_aradu.V14167.gnm1.ann1.Aradu.3V7AR.1, Aradur_aradu.V14167.gnm1.ann1.Aradu.WY08A.1	Arahyp_arahy.Tifrunner.gnm2.ann1.5IT82G.1, Arahyp_arahy.Tifrunner.gnm2.ann1.31Z3CL.1, Arahyp_arahy.Tifrunner.gnm2.ann1.VX2J7C.1	Araipa_araip.K30076.gnm1.ann1.Araip.L17H2.1, Araipa_araip.K30076.gnm1.ann1.Araip.9M3FZ.1, Araipa_araip.K30076.gnm1.ann1.Araip.XS48D.1	Casaus_Castanospermum11495_PA	Cicari_cicar.ICC4958.gnm2.ann1.Ca_27761.1	Glymax_Glyma.19G010500.1.Wm82.a2.v1, Glymax_Glyma.13G170400.1.Wm82.a2.v1	Glysoj_rna_XM_028360535.1, Glysoj_rna_XM_028336180.1	Labpur_Lp000345g0090.1	Lotjap_LotjaGi2g1v0248300.1	Lupalb_mRNA_Lalb_Chr02g0160001, Lupalb_mRNA_Lalb_Chr02g0160211	Lupang_rna_XM_019572941.1, Lupang_rna_XM_019572937.1	Medtru_mRNA_MtrunA17Chr6g0457001	Mucpru_QJKJ_CR513_62016.mrna	Nisbra_g14131.t1	Nissch_Nissc21278S01222	Phavul_phavu.G19833.gnm1.ann1.Phvul.004G017800.2	Pissat_Psat0s5346g0120.1	Sesbis_QLOH_mrna.SESBI_50344	Spasub_QUWT_mrna.E2542_SST27868		Trisub_gene_TSUD_286270, Trisub_gene_TSUD_286260	Vicfab_Vfaba.Hedin2.R1.1g126800.1	Vigung_Vigun04g184200.1.v1.1
N0.HOG0015669	OG0008222	n0	Abrpre_rna_XM_027501844.1	Aeseve_Ae05g36580.1, Aeseve_Ae06g18250.1	Aradur_aradu.V14167.gnm1.ann1.Aradu.G8ICM.1	Arahyp_arahy.Tifrunner.gnm2.ann1.RTIF0H.1, Arahyp_arahy.Tifrunner.gnm2.ann1.D4CTAN.1, Arahyp_arahy.Tifrunner.gnm2.ann1.FV9KQX.1	Araipa_araip.K30076.gnm1.ann1.Araip.YX7L6.1	Casaus_Castanospermum25010_PA	Cicari_cicar.ICC4958.gnm2.ann1.Ca_04877.1	Glymax_Glyma.13G068000.1.Wm82.a2.v1, Glymax_Glyma.19G016000.1.Wm82.a2.v1	Glysoj_rna_XM_028341951.1, Glysoj_rna_XM_028363143.1	Labpur_Lp000345g0119.1	Lotjap_LotjaGi2g1v0252600.1	Lupalb_mRNA_Lalb_Chr06g0176541, Lupalb_mRNA_Lalb_Chr02g0159861	Lupang_rna_XM_019586661.1, Lupang_rna_XM_019587063.1, Lupang_rna_XM_019572186.1	Medtru_mRNA_MtrunA17Chr6g0451961	Mucpru_QJKJ_CR513_48882.mrna	Nisbra_g19389.t1	Nissch_Nissc82S31328	Phavul_phavu.G19833.gnm1.ann1.Phvul.004G022600.1	Pissat_Psat1g078360.1	Sesbis_QLOH_mrna.SESBI_46328	Spasub_QUWT_mrna.E2542_SST27773	Tripra_Tp57577_TGAC_v2_mRNA19654.v2	Trisub_gene_TSUD_278840, Trisub_gene_TSUD_278850, Trisub_gene_TSUD_278860	Vicfab_Vfaba.Hedin2.R1.1g139360.1	Vigung_Vigun04g178500.1.v1.1
N0.HOG0015670	OG0008223	n1																Nisbra_g21019.t1	Nissch_Nissc426S23460
N0.HOG0015671	OG0008223	n3	Abrpre_rna_XM_027503419.1																			Sesbis_QLOH_mrna.SESBI_36550
N0.HOG0015672	OG0008223	n5				Arahyp_arahy.Tifrunner.gnm2.ann1.C4BPDT.1, Arahyp_arahy.Tifrunner.gnm2.ann1.JB8R4I.1	Araipa_araip.K30076.gnm1.ann1.Araip.DY98K.1	Casaus_Castanospermum07133_PA	Cicari_cicar.ICC4958.gnm2.ann1.Ca_22373.1	Glymax_Glyma.05G073700.1.Wm82.a2.v1, Glymax_Glyma.19G077100.1.Wm82.a2.v1	Glysoj_rna_XM_028376104.1, Glysoj_rna_XM_028361033.1	Labpur_Lp000361g0008.1	Lotjap_LotjaGi6g1v0069000.1	Lupalb_mRNA_Lalb_Chr21g0317581, Lupalb_mRNA_Lalb_Chr02g0157891	Lupang_rna_XM_019597493.1, Lupang_rna_XM_019571118.1	Medtru_mRNA_MtrunA17Chr6g0482051	Mucpru_QJKJ_CR513_25927.mrna			Phavul_phavu.G19833.gnm1.ann1.Phvul.003G138900.1, Phavul_phavu.G19833.gnm1.ann1.Phvul.003G262000.1	Pissat_Psat1g031800.4		Spasub_QUWT_mrna.E2542_SST28476	Tripra_Tp57577_TGAC_v2_mRNA3818.v2	Trisub_gene_TSUD_295140	Vicfab_Vfaba.Hedin2.R1.1g090480.1	Vigung_Vigun04g083900.1.v1.1, Vigung_Vigun11g029800.1.v1.1, Vigung_Vigun03g390000.1.v1.1
N0.HOG0015673	OG0008223	n31						Casaus_Castanospermum01745_PA								Medtru_mRNA_MtrunA17Chr4g0037311					Pissat_Psat7g172960.4					Vicfab_Vfaba.Hedin2.R1.6g046520.1
N0.HOG0015674	OG0008224	n0	Abrpre_rna_XM_027503111.1	Aeseve_Ae07g10650.1	Aradur_aradu.V14167.gnm1.ann1.Aradu.74KVX.1	Arahyp_arahy.Tifrunner.gnm2.ann1.70YL0N.1, Arahyp_arahy.Tifrunner.gnm2.ann1.DX8RYA.1	Araipa_araip.K30076.gnm1.ann1.Araip.45PGJ.1, Araipa_araip.K30076.gnm1.ann1.Araip.36036.1, Araipa_araip.K30076.gnm1.ann1.Araip.ZR1KP.1	Casaus_Castanospermum10078_PA, Casaus_Castanospermum10336_PA	Cicari_cicar.ICC4958.gnm2.ann1.Ca_04611.1	Glymax_Glyma.05G090000.1.Wm82.a2.v1	Glysoj_rna_XM_028376202.1		Lotjap_LotjaGi2g1v0113900.2	Lupalb_mRNA_Lalb_Chr14g0364631, Lupalb_mRNA_Lalb_Chr02g0157271, Lupalb_mRNA_Lalb_Chr21g0317261	Lupang_rna_XM_019602077.1, Lupang_rna_XM_019572070.1, Lupang_rna_XM_019595700.1	Medtru_mRNA_MtrunA17Chr6g0461131, Medtru_mRNA_MtrunA17Chr6g0456181	Mucpru_QJKJ_CR513_15234.mrna, Mucpru_QJKJ_CR513_15233.mrna	Nisbra_g4290.t2	Nissch_Nissc5820S29103	Phavul_phavu.G19833.gnm1.ann1.Phvul.004G051700.1	Pissat_Psat1g094760.1	Sesbis_QLOH_mrna.SESBI_37385	Spasub_QUWT_mrna.E2542_SST28369	Tripra_Tp57577_TGAC_v2_mRNA30894.v2, Tripra_Tp57577_TGAC_v2_mRNA14864.v2	Trisub_gene_TSUD_146690	Vicfab_Vfaba.Hedin2.R1.1g178280.1	Vigung_Vigun04g077900.1.v1.1
N0.HOG0015675	OG0008225	n0	Abrpre_rna_XM_027502795.1	Aeseve_Ae05g29220.1	Aradur_aradu.V14167.gnm1.ann1.Aradu.RE11G.1, Aradur_aradu.V14167.gnm1.ann1.Aradu.HD87I.1	Arahyp_arahy.Tifrunner.gnm2.ann1.Z6KLKQ.1, Arahyp_arahy.Tifrunner.gnm2.ann1.P5BSX2.1	Araipa_araip.K30076.gnm1.ann1.Araip.4Q8UK.1	Casaus_Castanospermum27905_PA		Glymax_Glyma.16G189000.3.Wm82.a2.v1, Glymax_Glyma.09G138300.1.Wm82.a2.v1, Glymax_Glyma.16G183900.1.Wm82.a2.v1, Glymax_Glyma.16G192400.1.Wm82.a2.v1, Glymax_Glyma.16G191100.1.Wm82.a2.v1, Glymax_Glyma.16G186000.1.Wm82.a2.v1, Glymax_Glyma.16G185000.1.Wm82.a2.v1, Glymax_Glyma.16G188900.1.Wm82.a2.v1	Glysoj_rna_XM_028349612.1, Glysoj_rna_XM_028392645.1, Glysoj_rna_XM_028349574.1		Lotjap_LotjaGi2g1v0142700.1, Lotjap_LotjaGi2g1v0143000.1	Lupalb_mRNA_Lalb_Chr01g0009341	Lupang_rna_XM_019558606.1	Medtru_mRNA_MtrunA17Chr6g0471441	Mucpru_QJKJ_CR513_39857.mrna	Nisbra_g13363.t2	Nissch_Nissc113S12950	Phavul_phavu.G19833.gnm1.ann1.Phvul.004G116000.1	Pissat_Psat7g056120.1		Spasub_QUWT_mrna.E2542_SST31465	Tripra_Tp57577_TGAC_v2_mRNA8437.v2	Trisub_gene_TSUD_291220, Trisub_gene_TSUD_291230	Vicfab_Vfaba.Hedin2.R1.1g104040.1	Vigung_Vigun04g155900.1.v1.1
N0.HOG0015676	OG0008226	n1				Arahyp_arahy.Tifrunner.gnm2.ann1.G42IJU.1, Arahyp_arahy.Tifrunner.gnm2.ann1.37CDWJ.1		Casaus_Castanospermum19543_PA					Lotjap_LotjaGi5g1v0302500.1					Nisbra_g20374.t2	Nissch_Nissc8429S11397			Sesbis_QLOH_mrna.SESBI_49837
N0.HOG0015677	OG0008226	n7	Abrpre_rna_XM_027503420.1	Aeseve_Ae05g29420.1		Arahyp_arahy.Tifrunner.gnm2.ann1.9960G5.1	Araipa_araip.K30076.gnm1.ann1.Araip.PEK5S.1	Casaus_Castanospermum19478_PA	Cicari_cicar.ICC4958.gnm2.ann1.Ca_23004.1	Glymax_Glyma.09G140700.1.Wm82.a2.v1, Glymax_Glyma.16G194600.1.Wm82.a2.v1	Glysoj_rna_XM_028326097.1, Glysoj_rna_XM_028349445.1	Labpur_Lp001880g0024.1		Lupalb_mRNA_Lalb_Chr03g0034491, Lupalb_mRNA_Lalb_Chr01g0009241, Lupalb_mRNA_Lalb_Chr19g0130941	Lupang_rna_XM_019594090.1, Lupang_rna_XM_019609409.1, Lupang_rna_XM_019597943.1	Medtru_mRNA_MtrunA17Chr6g0470751		Nisbra_g13381.t1	Nissch_Nissc113S12971	Phavul_phavu.G19833.gnm1.ann1.Phvul.004G118100.1	Pissat_Psat0s974g0280.1	Sesbis_QLOH_mrna.SESBI_31952	Spasub_QUWT_mrna.E2542_SST31436	Tripra_Tp57577_TGAC_v2_mRNA11118.v2	Trisub_gene_TSUD_292300	Vicfab_Vfaba.Hedin2.R1.1g103080.1	Vigung_Vigun04g157900.1.v1.1
N0.HOG0015678	OG0008227	n0	Abrpre_rna_XM_027502514.1	Aeseve_Ae09g25970.1	Aradur_aradu.V14167.gnm1.ann1.Aradu.KH1Y4.1	Arahyp_arahy.Tifrunner.gnm2.ann1.MHB4DX.1, Arahyp_arahy.Tifrunner.gnm2.ann1.A245TJ.1	Araipa_araip.K30076.gnm1.ann1.Araip.S35TY.1	Casaus_Castanospermum24252_PA, Casaus_Castanospermum10444_PA	Cicari_cicar.ICC4958.gnm2.ann1.Ca_11774.1	Glymax_Glyma.10G272400.2.Wm82.a2.v1, Glymax_Glyma.20G117600.1.Wm82.a2.v1	Glysoj_rna_XM_028329365.1, Glysoj_rna_XM_028366018.1	Labpur_Lp001966g0006.1	Lotjap_LotjaGi5g1v0338000.1	Lupalb_mRNA_Lalb_Chr02g0145851, Lupalb_mRNA_Lalb_Chr21g0308811	Lupang_rna_XM_019573047.1, Lupang_rna_XM_019597470.1	Medtru_mRNA_MtrunA17Chr1g0209571, Medtru_mRNA_MtrunA17Chr6g0479571	Mucpru_QJKJ_CR513_61655.mrna	Nisbra_g19996.t2	Nissch_Nissc3271S21622	Phavul_phavu.G19833.gnm1.ann1.Phvul.007G029400.1	Pissat_Psat6g225880.1	Sesbis_QLOH_mrna.SESBI_04223	Spasub_QUWT_mrna.E2542_SST22358, Spasub_QUWT_mrna.E2542_SST22359	Tripra_Tp57577_TGAC_v2_mRNA728.v2, Tripra_Tp57577_TGAC_v2_mRNA5020.v2	Trisub_gene_TSUD_50180	Vicfab_Vfaba.Hedin2.R1.3g164680.1	Vigung_Vigun07g268500.1.v1.1, Vigung_Vigun05g180700.1.v1.1
N0.HOG0015679	OG0008228	n0	Abrpre_rna_XM_027503460.1	Aeseve_Ae05g30600.1	Aradur_aradu.V14167.gnm1.ann1.Aradu.C7IFF.1	Arahyp_arahy.Tifrunner.gnm2.ann1.W2YVB2.1, Arahyp_arahy.Tifrunner.gnm2.ann1.L8T4NM.1, Arahyp_arahy.Tifrunner.gnm2.ann1.P4Y6YZ.1	Araipa_araip.K30076.gnm1.ann1.Araip.EJJ5S.1, Araipa_araip.K30076.gnm1.ann1.Araip.348W7.1, Araipa_araip.K30076.gnm1.ann1.Araip.B7VXZ.1, Araipa_araip.K30076.gnm1.ann1.Araip.Q0NBV.1, Araipa_araip.K30076.gnm1.ann1.Araip.9ZC2Y.1	Casaus_Castanospermum18433_PA	Cicari_cicar.ICC4958.gnm2.ann1.Ca_11052.1, Cicari_cicar.ICC4958.gnm2.ann1.Ca_22408.1	Glymax_Glyma.09G157400.1.Wm82.a2.v1	Glysoj_rna_XM_028392672.1		Lotjap_LotjaGi2g1v0167900.1	Lupalb_mRNA_Lalb_Chr03g0033351, Lupalb_mRNA_Lalb_Chr19g0131421	Lupang_rna_XM_019593922.1, Lupang_rna_XM_019597706.1	Medtru_mRNA_MtrunA17Chr6g0477151	Mucpru_QJKJ_CR513_49843.mrna	Nisbra_g13513.t1	Nissch_Nissc26579S01707, Nissch_Nissc11123S05046, Nissch_Nissc26579S01708	Phavul_phavu.G19833.gnm1.ann1.Phvul.004G132400.1	Pissat_Psat1g113880.1	Sesbis_QLOH_mrna.SESBI_16721	Spasub_QUWT_mrna.E2542_SST22210, Spasub_QUWT_mrna.E2542_SST31289	Tripra_Tp57577_TGAC_v2_mRNA41709.v2	Trisub_gene_TSUD_294710	Vicfab_Vfaba.Hedin2.R1.1g094520.1
N0.HOG0015680	OG0008229	n0	Abrpre_rna_XM_027501516.1, Abrpre_rna_XM_027501517.1	Aeseve_Ae05g30710.1, Aeseve_Ae05g30730.1	Aradur_aradu.V14167.gnm1.ann1.Aradu.D6YSS.1, Aradur_aradu.V14167.gnm1.ann1.Aradu.RWW7R.1, Aradur_aradu.V14167.gnm1.ann1.Aradu.LN0GM.1	Arahyp_arahy.Tifrunner.gnm2.ann1.86WGAJ.2, Arahyp_arahy.Tifrunner.gnm2.ann1.YYL2RU.1, Arahyp_arahy.Tifrunner.gnm2.ann1.K7Y0JH.1, Arahyp_arahy.Tifrunner.gnm2.ann1.2MIJ2G.1, Arahyp_arahy.Tifrunner.gnm2.ann1.A2G3U0.1, Arahyp_arahy.Tifrunner.gnm2.ann1.40V7ZQ.1, Arahyp_arahy.Tifrunner.gnm2.ann1.GSF7DG.1, Arahyp_arahy.Tifrunner.gnm2.ann1.R2CVB9.1	Araipa_araip.K30076.gnm1.ann1.Araip.TV4R3.1, Araipa_araip.K30076.gnm1.ann1.Araip.06C6M.1			Glymax_Glyma.16G209300.1.Wm82.a2.v1	Glysoj_rna_XM_028349632.1	Labpur_Lp000909g0108.1, Labpur_Lp000909g0111.1		Lupalb_mRNA_Lalb_Chr22g0354171	Lupang_rna_XM_019581282.1, Lupang_rna_XM_019580289.1		Mucpru_QJKJ_CR513_35191.mrna, Mucpru_QJKJ_CR513_30651.mrna	Nisbra_g13529.t1		Phavul_phavu.G19833.gnm1.ann1.Phvul.004G134900.1, Phavul_phavu.G19833.gnm1.ann1.Phvul.004G135200.1		Sesbis_QLOH_mrna.SESBI_27861	Spasub_QUWT_mrna.E2542_SST31266, Spasub_QUWT_mrna.E2542_SST31263				Vigung_Vigun04g173200.1.v1.1, Vigung_Vigun04g173300.1.v1.1, Vigung_Vigun04g173500.1.v1.1
N0.HOG0015681	OG0008230	n0	Abrpre_rna_XM_027503180.1	Aeseve_Ae05g30960.1	Aradur_aradu.V14167.gnm1.ann1.Aradu.NP275.1	Arahyp_arahy.Tifrunner.gnm2.ann1.KQ9JXS.1, Arahyp_arahy.Tifrunner.gnm2.ann1.HHM7P8.1	Araipa_araip.K30076.gnm1.ann1.Araip.LY9Q9.1	Casaus_Castanospermum28668_PA, Casaus_Castanospermum26062_PA, Casaus_Castanospermum26066_PA, Casaus_Castanospermum26067_PA, Casaus_Castanospermum26938_PA	Cicari_cicar.ICC4958.gnm2.ann1.Ca_22376.1	Glymax_Glyma.16G211600.1.Wm82.a2.v1, Glymax_Glyma.09G162300.3.Wm82.a2.v1	Glysoj_rna_XM_028352343.1, Glysoj_rna_XM_028325910.1	Labpur_Lp000909g0093.1	Lotjap_LotjaGi2g1v0175600.1	Lupalb_mRNA_Lalb_Chr22g0354041, Lupalb_mRNA_Lalb_Chr14g0370161	Lupang_rna_XM_019581264.1, Lupang_rna_XM_019603028.1	Medtru_mRNA_MtrunA17Chr6g0482091	Mucpru_QJKJ_CR513_14482.mrna	Nisbra_g13562.t1	Nissch_Nissc494S24471	Phavul_phavu.G19833.gnm1.ann1.Phvul.004G137500.1	Pissat_Psat1g121040.1	Sesbis_QLOH_mrna.SESBI_16234, Sesbis_QLOH_mrna.SESBI_40576	Spasub_QUWT_mrna.E2542_SST31240	Tripra_Tp57577_TGAC_v2_mRNA3831.v2	Trisub_gene_TSUD_295060	Vicfab_Vfaba.Hedin2.R1.1g090680.1	Vigung_Vigun04g175800.1.v1.1
N0.HOG0015682	OG0008231	n0	Abrpre_rna_XM_027502389.1	Aeseve_Ae05g31160.1	Aradur_aradu.V14167.gnm1.ann1.Aradu.Q4YIY.1	Arahyp_arahy.Tifrunner.gnm2.ann1.3EVX7H.1, Arahyp_arahy.Tifrunner.gnm2.ann1.N8H25D.1	Araipa_araip.K30076.gnm1.ann1.Araip.TLW99.1, Araipa_araip.K30076.gnm1.ann1.Araip.HQJ14.1	Casaus_Castanospermum00784_PA, Casaus_Castanospermum14969_PA	Cicari_cicar.ICC4958.gnm2.ann1.Ca_24245.1	Glymax_Glyma.09G165100.1.Wm82.a2.v1, Glymax_Glyma.16G213400.1.Wm82.a2.v1	Glysoj_rna_XM_028325931.1, Glysoj_rna_XM_028351588.1	Labpur_Lp000909g0074.1	Lotjap_LotjaGi2g1v0180100.1	Lupalb_mRNA_Lalb_Chr22g0353951, Lupalb_mRNA_Lalb_Chr24g0398541, Lupalb_mRNA_Lalb_Chr14g0370261	Lupang_rna_XM_019581247.1, Lupang_rna_XM_019587717.1, Lupang_rna_XM_019603314.1	Medtru_mRNA_MtrunA17Chr6g0481711	Mucpru_QJKJ_CR513_49495.mrna	Nisbra_g13585.t2		Phavul_phavu.G19833.gnm1.ann1.Phvul.004G139500.1	Pissat_Psat1g121800.1		Spasub_QUWT_mrna.E2542_SST30135, Spasub_QUWT_mrna.E2542_SST30136, Spasub_QUWT_mrna.E2542_SST31204	Tripra_Tp57577_TGAC_v2_mRNA20555.v2	Trisub_gene_TSUD_299830	Vicfab_Vfaba.Hedin2.R1.1g431160.1, Vicfab_Vfaba.Hedin2.R1.1g089360.1	Vigung_Vigun04g044500.1.v1.1
N0.HOG0015683	OG0008232	n0	Abrpre_rna_XM_027503733.1	Aeseve_Ae05g35860.1	Aradur_aradu.V14167.gnm1.ann1.Aradu.R24S8.1	Arahyp_arahy.Tifrunner.gnm2.ann1.GXR6MB.1, Arahyp_arahy.Tifrunner.gnm2.ann1.E32WFZ.1, Arahyp_arahy.Tifrunner.gnm2.ann1.AWX2XN.1	Araipa_araip.K30076.gnm1.ann1.Araip.FPV8R.1	Casaus_Castanospermum00768_PA, Casaus_Castanospermum14987_PA	Cicari_cicar.ICC4958.gnm2.ann1.Ca_22971.1	Glymax_Glyma.09G167100.1.Wm82.a2.v1, Glymax_Glyma.16G217300.1.Wm82.a2.v1	Glysoj_rna_XM_028325943.1, Glysoj_rna_XM_028350079.1	Labpur_Lp000909g0056.1	Lotjap_LotjaGi2g1v0183100.1, Lotjap_LotjaGi1g1v0237500.1	Lupalb_mRNA_Lalb_Chr14g0370361, Lupalb_mRNA_Lalb_Chr24g0398471	Lupang_rna_XM_019581232.1, Lupang_rna_XM_019602640.1, Lupang_rna_XM_019575846.1	Medtru_mRNA_MtrunA17Chr6g0481121	Mucpru_QJKJ_CR513_06066.mrna	Nisbra_g14097.t1	Nissch_Nissc524426S26364	Phavul_phavu.G19833.gnm1.ann1.Phvul.004G142900.1	Pissat_Psat2g016400.1, Pissat_Psat1g122920.1		Spasub_QUWT_mrna.E2542_SST31183	Tripra_Tp57577_TGAC_v2_mRNA24914.v2	Trisub_gene_TSUD_295900	Vicfab_Vfaba.Hedin2.R1.1g270400.1, Vicfab_Vfaba.Hedin2.R1.1g087840.1	Vigung_Vigun04g040700.1.v1.1
N0.HOG0015684	OG0008233	n1						Casaus_Castanospermum15028_PA						Lupalb_mRNA_Lalb_Chr05g0221561	Lupang_rna_XM_019576112.1		Mucpru_QJKJ_CR513_54983.mrna
N0.HOG0015685	OG0008233	n4	Abrpre_rna_XM_027501347.1	Aeseve_Ae05g35220.1	Aradur_aradu.V14167.gnm1.ann1.Aradu.UWB88.1	Arahyp_arahy.Tifrunner.gnm2.ann1.R9E8HA.1, Arahyp_arahy.Tifrunner.gnm2.ann1.ZH4NLG.1	Araipa_araip.K30076.gnm1.ann1.Araip.LQ35J.1	Casaus_Castanospermum00718_PA	Cicari_cicar.ICC4958.gnm2.ann1.Ca_22880.1	Glymax_Glyma.07G103400.1.Wm82.a2.v1, Glymax_Glyma.09G174000.1.Wm82.a2.v1	Glysoj_rna_XM_028384161.1, Glysoj_rna_XM_028326011.1		Lotjap_LotjaGi2g1v0195000.1	Lupalb_mRNA_Lalb_Chr14g0370651, Lupalb_mRNA_Lalb_Chr22g0353491, Lupalb_mRNA_Lalb_Chr22g0353481	Lupang_rna_XM_019602614.1, Lupang_rna_XM_019581192.1	Medtru_mRNA_MtrunA17Chr6g0478601, Medtru_mRNA_MtrunA17Chr6g0478591	Mucpru_QJKJ_CR513_47499.mrna	Nisbra_g14012.t2	Nissch_Nissc3167S21271	Phavul_phavu.G19833.gnm1.ann1.Phvul.004G149200.1	Pissat_Psat1g030480.1	Sesbis_QLOH_mrna.SESBI_02963	Spasub_QUWT_mrna.E2542_SST31092	Tripra_Tp57577_TGAC_v2_mRNA26228.v2	Trisub_gene_TSUD_299420	Vicfab_Vfaba.Hedin2.R1.1g170760.1	Vigung_Vigun04g033200.1.v1.1
N0.HOG0015686	OG0008234	n0	Abrpre_rna_XM_027502290.1	Aeseve_Ae05g35070.1	Aradur_aradu.V14167.gnm1.ann1.Aradu.MH1AP.1	Arahyp_arahy.Tifrunner.gnm2.ann1.95KH60.1, Arahyp_arahy.Tifrunner.gnm2.ann1.B84EEW.1	Araipa_araip.K30076.gnm1.ann1.Araip.KK91U.1	Casaus_Castanospermum00711_PA, Casaus_Castanospermum15038_PA	Cicari_cicar.ICC4958.gnm2.ann1.Ca_13626.1, Cicari_cicar.ICC4958.gnm2.ann1.Ca_22897.1	Glymax_Glyma.07G102900.1.Wm82.a2.v1, Glymax_Glyma.09G176100.1.Wm82.a2.v1, Glymax_Glyma.09G174900.1.Wm82.a2.v1	Glysoj_rna_XM_028384150.1, Glysoj_rna_XM_028392016.1, Glysoj_rna_XM_028326023.1	Labpur_Lp000909g0004.1	Lotjap_LotjaGi2g1v0196300.1, Lotjap_LotjaGi2g1v0196400.1	Lupalb_mRNA_Lalb_Chr24g0398161, Lupalb_mRNA_Lalb_Chr14g0370601	Lupang_rna_XM_019574920.1, Lupang_rna_XM_019602390.1	Medtru_mRNA_MtrunA17Chr6g0478501	Mucpru_QJKJ_CR513_29830.mrna	Nisbra_g14003.t1	Nissch_Nissc10361S12273	Phavul_phavu.G19833.gnm1.ann1.Phvul.004G150200.1	Pissat_Psat1g030840.1	Sesbis_QLOH_mrna.SESBI_03005	Spasub_QUWT_mrna.E2542_SST31084	Tripra_Tp57577_TGAC_v2_mRNA8938.v2	Trisub_gene_TSUD_299240	Vicfab_Vfaba.Hedin2.R1.1g170400.1	Vigung_Vigun04g032100.1.v1.1
N0.HOG0015687	OG0008235	n0	Abrpre_rna_XM_027502291.1	Aeseve_Ae05g35080.1	Aradur_aradu.V14167.gnm1.ann1.Aradu.GP21H.1, Aradur_aradu.V14167.gnm1.ann1.Aradu.8QI3B.1, Aradur_aradu.V14167.gnm1.ann1.Aradu.69EQZ.1	Arahyp_arahy.Tifrunner.gnm2.ann1.95HZXM.1, Arahyp_arahy.Tifrunner.gnm2.ann1.CTKR59.1, Arahyp_arahy.Tifrunner.gnm2.ann1.2R737Y.1, Arahyp_arahy.Tifrunner.gnm2.ann1.248BIT.1, Arahyp_arahy.Tifrunner.gnm2.ann1.54PB3V.1	Araipa_araip.K30076.gnm1.ann1.Araip.W6GNF.1, Araipa_araip.K30076.gnm1.ann1.Araip.54Y6W.1	Casaus_Castanospermum15039_PA	Cicari_cicar.ICC4958.gnm2.ann1.Ca_13627.1, Cicari_cicar.ICC4958.gnm2.ann1.Ca_22896.1	Glymax_Glyma.07G102800.1.Wm82.a2.v1, Glymax_Glyma.09G176200.1.Wm82.a2.v1	Glysoj_rna_XM_028384148.1, Glysoj_rna_XM_028326028.1		Lotjap_LotjaGi2g1v0196200.2	Lupalb_mRNA_Lalb_Chr24g0398171	Lupang_rna_XM_019574918.1	Medtru_mRNA_MtrunA17Chr6g0478491	Mucpru_QJKJ_CR513_29829.mrna	Nisbra_g14002.t1	Nissch_Nissc10361S12278	Phavul_phavu.G19833.gnm1.ann1.Phvul.004G149400.1, Phavul_phavu.G19833.gnm1.ann1.Phvul.004G150300.1	Pissat_Psat1g030800.1	Sesbis_QLOH_mrna.SESBI_03006	Spasub_QUWT_mrna.E2542_SST31083	Tripra_Tp57577_TGAC_v2_mRNA8934.v2	Trisub_gene_TSUD_299230	Vicfab_Vfaba.Hedin2.R1.1g170360.1	Vigung_Vigun04g031700.1.v1.1
N0.HOG0015688	OG0008236	n0	Abrpre_rna_XM_027503381.1	Aeseve_Ae05g34050.1, Aeseve_Ae05g34040.1	Aradur_aradu.V14167.gnm1.ann1.Aradu.IZ6NY.1	Arahyp_arahy.Tifrunner.gnm2.ann1.Y6E3CC.1, Arahyp_arahy.Tifrunner.gnm2.ann1.L8Q3U6.1	Araipa_araip.K30076.gnm1.ann1.Araip.QBI8Q.1	Casaus_Castanospermum22895_PA	Cicari_cicar.ICC4958.gnm2.ann1.Ca_00051.1	Glymax_Glyma.09G186800.1.Wm82.a2.v1, Glymax_Glyma.09G186900.1.Wm82.a2.v1, Glymax_Glyma.09G186700.1.Wm82.a2.v1	Glysoj_rna_XM_028324463.1, Glysoj_rna_XM_028324443.1, Glysoj_rna_XM_028391681.1	Labpur_Lp000711g0020.1	Lotjap_LotjaGi2g1v0211400.1	Lupalb_mRNA_Lalb_Chr14g0371281	Lupang_rna_XM_019603396.1	Medtru_mRNA_MtrunA17Chr6g0484851	Mucpru_QJKJ_CR513_06700.mrna	Nisbra_g13887.t1	Nissch_Nissc22768S18085	Phavul_phavu.G19833.gnm1.ann1.Phvul.004G160000.1	Pissat_Psat1g039080.1	Sesbis_QLOH_mrna.SESBI_27156	Spasub_QUWT_mrna.E2542_SST20585, Spasub_QUWT_mrna.E2542_SST30961	Tripra_Tp57577_TGAC_v2_mRNA40302.v2, Tripra_Tp57577_TGAC_v2_mRNA40281.v2, Tripra_Tp57577_TGAC_v2_mRNA22609.v2	Trisub_gene_TSUD_138220	Vicfab_Vfaba.Hedin2.R1.1g161120.1, Vicfab_Vfaba.Hedin2.R1.6g156080.1	Vigung_Vigun04g019200.1.v1.1
N0.HOG0015689	OG0008237	n0	Abrpre_rna_XM_027502728.1	Aeseve_Ae05g33250.1	Aradur_aradu.V14167.gnm1.ann1.Aradu.FH8IC.1	Arahyp_arahy.Tifrunner.gnm2.ann1.Q11F98.3, Arahyp_arahy.Tifrunner.gnm2.ann1.H9HV5G.3, Arahyp_arahy.Tifrunner.gnm2.ann1.SJ5F17.1, Arahyp_arahy.Tifrunner.gnm2.ann1.FQ27XI.1	Araipa_araip.K30076.gnm1.ann1.Araip.WMM4U.1	Casaus_Castanospermum23280_PA	Cicari_cicar.ICC4958.gnm2.ann1.Ca_02024.1, Cicari_cicar.ICC4958.gnm2.ann1.Ca_10785.1	Glymax_Glyma.01G008600.1.Wm82.a2.v1, Glymax_Glyma.16G077700.1.Wm82.a2.v1	Glysoj_rna_XM_028370979.1, Glysoj_rna_XM_028351241.1	Labpur_Lp000626g0090.1	Lotjap_LotjaGi3g1v0529900.1, Lotjap_LotjaGi3g1v0549500.1	Lupalb_mRNA_Lalb_Chr14g0364221, Lupalb_mRNA_Lalb_Chr14g0371801	Lupang_rna_XM_019602596.1	Medtru_mRNA_MtrunA17Chr2g0292571	Mucpru_QJKJ_CR513_31120.mrna	Nisbra_g13788.t1		Phavul_phavu.G19833.gnm1.ann1.Phvul.004G176500.1	Pissat_Psat6g027040.1	Sesbis_QLOH_mrna.SESBI_30252	Spasub_QUWT_mrna.E2542_SST30852	Tripra_Tp57577_TGAC_v2_mRNA41185.v2, Tripra_Tp57577_TGAC_v2_mRNA27233.v2	Trisub_gene_TSUD_377470, Trisub_gene_TSUD_145770	Vicfab_Vfaba.Hedin2.R1.1g389600.1	Vigung_Vigun04g008400.1.v1.1, Vigung_Vigun11g134600.1.v1.1
N0.HOG0015690	OG0008238	n0	Abrpre_rna_XM_027502133.1	Aeseve_Ae05g32880.1	Aradur_aradu.V14167.gnm1.ann1.Aradu.UL23E.1	Arahyp_arahy.Tifrunner.gnm2.ann1.WWNC08.1, Arahyp_arahy.Tifrunner.gnm2.ann1.JR38A6.1	Araipa_araip.K30076.gnm1.ann1.Araip.WJS9Q.1	Casaus_Castanospermum15619_PA	Cicari_cicar.ICC4958.gnm2.ann1.Ca_03926.1	Glymax_Glyma.07G126200.1.Wm82.a2.v1, Glymax_Glyma.01G005200.1.Wm82.a2.v1	Glysoj_rna_XM_028384420.1, Glysoj_rna_XM_028370576.1	Labpur_Lp000626g0063.1	Lotjap_LotjaGi2g1v0227900.1	Lupalb_mRNA_Lalb_Chr14g0375231, Lupalb_mRNA_Lalb_Chr14g0375241, Lupalb_mRNA_Lalb_Chr24g0393981	Lupang_rna_XM_019601577.1, Lupang_rna_XM_019601578.1, Lupang_rna_XM_019592429.1	Medtru_mRNA_MtrunA17Chr6g0487461	Mucpru_QJKJ_CR513_58209.mrna	Nisbra_g13742.t1	Nissch_Nissc524202S09564	Phavul_phavu.G19833.gnm1.ann1.Phvul.004G173700.1	Pissat_Psat1g050160.1, Pissat_Psat1g048760.1	Sesbis_QLOH_mrna.SESBI_13906, Sesbis_QLOH_mrna.SESBI_39570	Spasub_QUWT_mrna.E2542_SST30819	Tripra_Tp57577_TGAC_v2_mRNA40309.v2	Trisub_gene_TSUD_141530, Trisub_gene_TSUD_142760	Vicfab_Vfaba.Hedin2.R1.1g151760.1	Vigung_Vigun04g004700.1.v1.1
N0.HOG0015691	OG0008239	n0	Abrpre_rna_XM_027503003.1	Aeseve_Ae05g32740.1	Aradur_aradu.V14167.gnm1.ann1.Aradu.MGD3M.1	Arahyp_arahy.Tifrunner.gnm2.ann1.3KUL4G.1, Arahyp_arahy.Tifrunner.gnm2.ann1.395ZGH.1, Arahyp_arahy.Tifrunner.gnm2.ann1.HP0LAG.1	Araipa_araip.K30076.gnm1.ann1.Araip.AYL5E.1	Casaus_Castanospermum15600_PA	Cicari_cicar.ICC4958.gnm2.ann1.Ca_23121.1	Glymax_Glyma.01G003800.1.Wm82.a2.v1, Glymax_Glyma.07G128100.1.Wm82.a2.v1	Glysoj_rna_XM_028370376.1, Glysoj_rna_XM_028384439.1	Labpur_Lp000626g0052.1	Lotjap_LotjaGi2g1v0231000.1	Lupalb_mRNA_Lalb_Chr14g0375301, Lupalb_mRNA_Lalb_Chr22g0349761	Lupang_rna_XM_019603119.1, Lupang_rna_XM_019580657.1	Medtru_mRNA_MtrunA17Chr6g0488051	Mucpru_QJKJ_CR513_34775.mrna		Nissch_Nissc524202S25476	Phavul_phavu.G19833.gnm1.ann1.Phvul.004G172200.1	Pissat_Psat1g049800.1, Pissat_Psat3g192680.1, Pissat_Psat3g060640.1, Pissat_Psat5g267720.1, Pissat_Psat1g035560.1, Pissat_Psat4g189800.1	Sesbis_QLOH_mrna.SESBI_13936	Spasub_QUWT_mrna.E2542_SST30801	Tripra_Tp57577_TGAC_v2_mRNA36696.v2	Trisub_gene_TSUD_143430	Vicfab_Vfaba.Hedin2.R1.1g150960.1	Vigung_Vigun03g163700.1.v1.1
N0.HOG0015692	OG0008240	n0	Abrpre_rna_XM_027503087.1	Aeseve_Ae05g32500.1	Aradur_aradu.V14167.gnm1.ann1.Aradu.Y0RU8.1	Arahyp_arahy.Tifrunner.gnm2.ann1.QSQE7C.1, Arahyp_arahy.Tifrunner.gnm2.ann1.N90ILP.1	Araipa_araip.K30076.gnm1.ann1.Araip.GA5G7.1	Casaus_Castanospermum15573_PA, Casaus_Castanospermum08162_PA	Cicari_cicar.ICC4958.gnm2.ann1.Ca_23137.1	Glymax_Glyma.01G002200.1.Wm82.a2.v1, Glymax_Glyma.07G130300.1.Wm82.a2.v1	Glysoj_rna_XM_028370204.1, Glysoj_rna_XM_028384466.1	Labpur_Lp000626g0103.1	Lotjap_LotjaGi2g1v0234500.1	Lupalb_mRNA_Lalb_Chr14g0361701, Lupalb_mRNA_Lalb_Chr24g0401801	Lupang_rna_XM_019601755.1, Lupang_rna_XM_019592055.1	Medtru_mRNA_MtrunA17Chr3g0092101, Medtru_mRNA_MtrunA17Chr6g0488751	Mucpru_QJKJ_CR513_17406.mrna	Nisbra_g13699.t1	Nissch_Nissc524202S02983	Phavul_phavu.G19833.gnm1.ann1.Phvul.004G177500.1	Pissat_Psat1g051160.1	Sesbis_QLOH_mrna.SESBI_00875	Spasub_QUWT_mrna.E2542_SST30778	Tripra_Tp57577_TGAC_v2_mRNA22093.v2, Tripra_Tp57577_TGAC_v2_mRNA22085.v2, Tripra_Tp57577_TGAC_v2_mRNA36587.v2	Trisub_gene_TSUD_143980, Trisub_gene_TSUD_144010	Vicfab_Vfaba.Hedin2.R1.1g150000.1	Vigung_Vigun04g001400.1.v1.1
N0.HOG0015693	OG0008241	n0	Abrpre_rna_XM_027501618.1		Aradur_aradu.V14167.gnm1.ann1.Aradu.5Y4V0.1, Aradur_aradu.V14167.gnm1.ann1.Aradu.CP89C.1, Aradur_aradu.V14167.gnm1.ann1.Aradu.LE7F0.1, Aradur_aradu.V14167.gnm1.ann1.Aradu.EE3Z4.1, Aradur_aradu.V14167.gnm1.ann1.Aradu.MQ2Y0.1, Aradur_aradu.V14167.gnm1.ann1.Aradu.JU5XN.1	Arahyp_arahy.Tifrunner.gnm2.ann1.X0W0X2.1, Arahyp_arahy.Tifrunner.gnm2.ann1.5QI9MI.1, Arahyp_arahy.Tifrunner.gnm2.ann1.JNB467.1, Arahyp_arahy.Tifrunner.gnm2.ann1.JFJ878.1, Arahyp_arahy.Tifrunner.gnm2.ann1.DWAY4T.1, Arahyp_arahy.Tifrunner.gnm2.ann1.5S8HU1.1	Araipa_araip.K30076.gnm1.ann1.Araip.UK32P.1, Araipa_araip.K30076.gnm1.ann1.Araip.20KNK.1, Araipa_araip.K30076.gnm1.ann1.Araip.V0I8V.1, Araipa_araip.K30076.gnm1.ann1.Araip.X2E6L.1			Glymax_Glyma.01G076400.1.Wm82.a2.v1, Glymax_Glyma.05G089600.1.Wm82.a2.v1, Glymax_Glyma.06G244600.1.Wm82.a2.v1			Lotjap_LotjaGi3g1v0326700_LC.1				Mucpru_QJKJ_CR513_02557.mrna, Mucpru_QJKJ_CR513_39435.mrna, Mucpru_QJKJ_CR513_49015.mrna					Sesbis_QLOH_mrna.SESBI_41638, Sesbis_QLOH_mrna.SESBI_07766, Sesbis_QLOH_mrna.SESBI_25988, Sesbis_QLOH_mrna.SESBI_40546, Sesbis_QLOH_mrna.SESBI_07066, Sesbis_QLOH_mrna.SESBI_21987, Sesbis_QLOH_mrna.SESBI_50480, Sesbis_QLOH_mrna.SESBI_33069, Sesbis_QLOH_mrna.SESBI_17156, Sesbis_QLOH_mrna.SESBI_28925, Sesbis_QLOH_mrna.SESBI_39260
N0.HOG0015694	OG0008242	n0	Abrpre_rna_XM_027503697.1	Aeseve_Ae05g28140.1	Aradur_aradu.V14167.gnm1.ann1.Aradu.N7FJP.1	Arahyp_arahy.Tifrunner.gnm2.ann1.LAC4GL.1, Arahyp_arahy.Tifrunner.gnm2.ann1.C56IWK.1, Arahyp_arahy.Tifrunner.gnm2.ann1.48QVST.1	Araipa_araip.K30076.gnm1.ann1.Araip.H625D.1	Casaus_Castanospermum10560_PA	Cicari_cicar.ICC4958.gnm2.ann1.Ca_22352.1	Glymax_Glyma.16G110700.2.Wm82.a2.v1, Glymax_Glyma.02G083000.1.Wm82.a2.v1, Glymax_Glyma.02G083200.1.Wm82.a2.v1, Glymax_Glyma.16G168600.1.Wm82.a2.v1, Glymax_Glyma.16G168900.1.Wm82.a2.v1	Glysoj_rna_XM_028344066.1, Glysoj_rna_XM_028344075.1, Glysoj_rna_XM_028349788.1, Glysoj_rna_XM_028352325.1	Labpur_Lp000754g0132.1	Lotjap_LotjaGi2g1v0133900.1			Medtru_f1b96e1a_d26b_4fc5_9442_a01946b502ae	Mucpru_QJKJ_CR513_21587.mrna, Mucpru_QJKJ_CR513_21591.mrna	Nisbra_g13259.t1, Nisbra_g13260.t1	Nissch_Nissc2388S18552, Nissch_Nissc2388S18550	Phavul_phavu.G19833.gnm1.ann1.Phvul.004G097400.1	Pissat_Psat0s3019g0120.1	Sesbis_QLOH_mrna.SESBI_15762	Spasub_QUWT_mrna.E2542_SST28025	Tripra_Tp57577_TGAC_v2_mRNA37903.v2	Trisub_gene_TSUD_287950	Vicfab_Vfaba.Hedin2.R1.1g113760.1	Vigung_Vigun04g135100.1.v1.1
N0.HOG0015695	OG0008243	n0	Abrpre_rna_XM_027503600.1	Aeseve_Ae05g28030.1	Aradur_aradu.V14167.gnm1.ann1.Aradu.LYM3A.1	Arahyp_arahy.Tifrunner.gnm2.ann1.HBWS59.1, Arahyp_arahy.Tifrunner.gnm2.ann1.VJ83GC.1	Araipa_araip.K30076.gnm1.ann1.Araip.6G8JI.1	Casaus_Castanospermum22019_PA		Glymax_Glyma.02G081900.1.Wm82.a2.v1, Glymax_Glyma.01G059500.1.Wm82.a2.v1, Glymax_Glyma.16G090200.1.Wm82.a2.v1, Glymax_Glyma.15G245200.1.Wm82.a2.v1, Glymax_Glyma.16G167300.1.Wm82.a2.v1	Glysoj_rna_XM_028343927.1, Glysoj_rna_XM_028331386.1, Glysoj_rna_XM_028350948.1	Labpur_Lp001874g0001.1	Lotjap_LotjaGi2g1v0131400.1	Lupalb_mRNA_Lalb_Chr01g0009601, Lupalb_mRNA_Lalb_Chr03g0035321	Lupang_rna_XM_019599721.1, Lupang_rna_XM_019594894.1	Medtru_mRNA_MtrunA17Chr6g0463971	Mucpru_QJKJ_CR513_55287.mrna	Nisbra_g13249.t1	Nissch_Nissc2388S01458	Phavul_phavu.G19833.gnm1.ann1.Phvul.004G095100.1	Pissat_Psat1g108440.1, Pissat_Psat1g108480.1	Sesbis_QLOH_mrna.SESBI_03077	Spasub_QUWT_mrna.E2542_SST28043	Tripra_Tp57577_TGAC_v2_mRNA37896.v2, Tripra_Tp57577_TGAC_v2_mRNA37905.v2	Trisub_gene_TSUD_288710	Vicfab_Vfaba.Hedin2.R1.1g113040.1	Vigung_Vigun04g131500.1.v1.1
N0.HOG0015696	OG0008244	n0	Abrpre_rna_XM_027503228.1, Abrpre_rna_XM_027473571.1	Aeseve_Ae01g06360.1	Aradur_aradu.V14167.gnm1.ann1.Aradu.B5E0M.1	Arahyp_arahy.Tifrunner.gnm2.ann1.F9F3MK.1, Arahyp_arahy.Tifrunner.gnm2.ann1.V59V4E.1, Arahyp_arahy.Tifrunner.gnm2.ann1.ZXEF1Z.1, Arahyp_arahy.Tifrunner.gnm2.ann1.GAUK41.1	Araipa_araip.K30076.gnm1.ann1.Araip.M42QY.1, Araipa_araip.K30076.gnm1.ann1.Araip.N4R7Y.1	Casaus_Castanospermum22965_PA, Casaus_Castanospermum01083_PA	Cicari_cicar.ICC4958.gnm2.ann1.Ca_12129.1	Glymax_Glyma.02G080600.2.Wm82.a2.v1, Glymax_Glyma.16G165100.1.Wm82.a2.v1	Glysoj_rna_XM_028343787.1, Glysoj_rna_XM_028351415.1	Labpur_Lp000557g0007.1, Labpur_Lp002697g0001.1	Lotjap_LotjaGi5g1v0112800.1	Lupalb_mRNA_Lalb_Chr21g0315701	Lupang_rna_XM_019597771.1	Medtru_mRNA_MtrunA17Chr1g0176241	Mucpru_QJKJ_CR513_19098.mrna	Nisbra_g13176.t1	Nissch_Nissc524202S25453	Phavul_phavu.G19833.gnm1.ann1.Phvul.004G092500.1	Pissat_Psat6g110240.1	Sesbis_QLOH_mrna.SESBI_12528	Spasub_QUWT_mrna.E2542_SST28079	Tripra_Tp57577_TGAC_v2_mRNA14973.v2	Trisub_gene_TSUD_393840, Trisub_gene_TSUD_95390	Vicfab_Vfaba.Hedin2.R1.3g034440.1	Vigung_Vigun04g128800.1.v1.1
N0.HOG0015697	OG0008245	n0	Abrpre_rna_XM_027506612.1	Aeseve_Ae04g35760.1	Aradur_aradu.V14167.gnm1.ann1.Aradu.YG7ID.1	Arahyp_arahy.Tifrunner.gnm2.ann1.K82IJI.1, Arahyp_arahy.Tifrunner.gnm2.ann1.IE54UT.1	Araipa_araip.K30076.gnm1.ann1.Araip.HIG4P.1	Casaus_Castanospermum24190_PA	Cicari_cicar.ICC4958.gnm2.ann1.Ca_17269.1	Glymax_Glyma.12G022300.1.Wm82.a2.v1, Glymax_Glyma.11G096200.1.Wm82.a2.v1	Glysoj_rna_XM_028339382.1, Glysoj_rna_XM_028333849.1	Labpur_Lp001502g0223.1	Lotjap_LotjaGi3g1v0534100.1	Lupalb_mRNA_Lalb_Chr01g0001161, Lupalb_mRNA_Lalb_Chr19g0139631, Lupalb_mRNA_Lalb_Chr19g0139641, Lupalb_mRNA_Lalb_Chr19g0139611	Lupang_rna_XM_019558313.1, Lupang_rna_XM_019596400.1, Lupang_rna_XM_019598750.1	Medtru_mRNA_MtrunA17Chr4g0038831	Mucpru_QJKJ_CR513_20287.mrna	Nisbra_g7022.t1	Nissch_Nissc671S30050	Phavul_phavu.G19833.gnm1.ann1.Phvul.011G024300.1	Pissat_Psat7g179360.1	Sesbis_QLOH_mrna.SESBI_14200	Spasub_QUWT_mrna.E2542_SST10691	Tripra_Tp57577_TGAC_v2_mRNA16686.v2, Tripra_Tp57577_TGAC_v2_mRNA21990.v2, Tripra_Tp57577_TGAC_v2_mRNA36967.v2	Trisub_gene_TSUD_61440	Vicfab_Vfaba.Hedin2.R1.6g065320.1	Vigung_Vigun11g199800.1.v1.1
N0.HOG0015698	OG0008246	n0	Abrpre_rna_XM_027506610.1	Aeseve_Ae04g35740.1	Aradur_aradu.V14167.gnm1.ann1.Aradu.70NQH.1	Arahyp_arahy.Tifrunner.gnm2.ann1.TP1CMR.1, Arahyp_arahy.Tifrunner.gnm2.ann1.LI5V6E.1	Araipa_araip.K30076.gnm1.ann1.Araip.M3B88.1	Casaus_Castanospermum24192_PA, Casaus_Castanospermum27885_PA, Casaus_Castanospermum29222_PA, Casaus_Castanospermum29724_PA	Cicari_cicar.ICC4958.gnm2.ann1.Ca_17270.1	Glymax_Glyma.12G022500.2.Wm82.a2.v1, Glymax_Glyma.11G096400.1.Wm82.a2.v1, Glymax_Glyma.20G084800.1.Wm82.a2.v1	Glysoj_rna_XM_028338497.1, Glysoj_rna_XM_028332702.1	Labpur_Lp001502g0221.1	Lotjap_LotjaGi3g1v0533900_LC.2	Lupalb_mRNA_Lalb_Chr19g0139591, Lupalb_mRNA_Lalb_Chr01g0001171	Lupang_rna_XM_019598753.1, Lupang_rna_XM_019557450.1	Medtru_mRNA_MtrunA17Chr4g0038781	Mucpru_QJKJ_CR513_20286.mrna	Nisbra_g7020.t1	Nissch_Nissc671S10961	Phavul_phavu.G19833.gnm1.ann1.Phvul.011G024500.1	Pissat_Psat7g179080.1	Sesbis_QLOH_mrna.SESBI_14197	Spasub_QUWT_mrna.E2542_SST10689, Spasub_QUWT_mrna.E2542_SST10688	Tripra_Tp57577_TGAC_v2_mRNA21982.v2	Trisub_gene_TSUD_61380	Vicfab_Vfaba.Hedin2.R1.6g065240.1	Vigung_Vigun11g199600.1.v1.1
N0.HOG0015699	OG0008247	n0	Abrpre_rna_XM_027505511.1	Aeseve_Ae10g03410.1	Aradur_aradu.V14167.gnm1.ann1.Aradu.US7H4.1	Arahyp_arahy.Tifrunner.gnm2.ann1.JXP1KB.1, Arahyp_arahy.Tifrunner.gnm2.ann1.LXEK1C.1	Araipa_araip.K30076.gnm1.ann1.Araip.0B0VM.1	Casaus_Castanospermum22105_PA	Cicari_cicar.ICC4958.gnm2.ann1.Ca_17445.1, Cicari_cicar.ICC4958.gnm2.ann1.Ca_29391.1	Glymax_Glyma.20G000300.1.Wm82.a2.v1, Glymax_Glyma.09G286000.1.Wm82.a2.v1	Glysoj_rna_XM_028367009.1, Glysoj_rna_XM_028392322.1	Labpur_Lp000245g0006.1	Lotjap_LotjaGi2g1v0026000.1	Lupalb_mRNA_Lalb_Chr10g0094691, Lupalb_mRNA_Lalb_Chr04g0259081	Lupang_rna_XM_019603847.1, Lupang_rna_XM_019565161.1	Medtru_mRNA_MtrunA17Chr1g0165431	Mucpru_QJKJ_CR513_51562.mrna	Nisbra_g4152.t2		Phavul_phavu.G19833.gnm1.ann1.Phvul.003G000300.1	Pissat_Psat5g196920.1, Pissat_Psat0s5832g0080.1, Pissat_Psat5g249280.1, Pissat_Psat0s1444g0160.1		Spasub_QUWT_mrna.E2542_SST05296	Tripra_Tp57577_TGAC_v2_mRNA41047.v2, Tripra_Tp57577_TGAC_v2_mRNA15511.v2	Trisub_gene_TSUD_16970, Trisub_gene_TSUD_16980	Vicfab_Vfaba.Hedin2.R1.3g172000.1, Vicfab_Vfaba.Hedin2.R1.1g183880.1	Vigung_Vigun02g010400.1.v1.1
N0.HOG0015700	OG0008248	n0	Abrpre_rna_XM_027504599.1	Aeseve_Ae04g10850.1	Aradur_aradu.V14167.gnm1.ann1.Aradu.KQX01.1, Aradur_aradu.V14167.gnm1.ann1.Aradu.H7LWV.1, Aradur_aradu.V14167.gnm1.ann1.Aradu.470ZP.1	Arahyp_arahy.Tifrunner.gnm2.ann1.VJUY72.1, Arahyp_arahy.Tifrunner.gnm2.ann1.E0UK9T.1, Arahyp_arahy.Tifrunner.gnm2.ann1.Y0R09G.1, Arahyp_arahy.Tifrunner.gnm2.ann1.IT3SMZ.1, Arahyp_arahy.Tifrunner.gnm2.ann1.3SR05H.1, Arahyp_arahy.Tifrunner.gnm2.ann1.UPJ447.1, Arahyp_arahy.Tifrunner.gnm2.ann1.ZCAA4H.1, Arahyp_arahy.Tifrunner.gnm2.ann1.LQZ0GD.1	Araipa_araip.K30076.gnm1.ann1.Araip.4TX6Y.1, Araipa_araip.K30076.gnm1.ann1.Araip.AAI0P.1, Araipa_araip.K30076.gnm1.ann1.Araip.2GS8S.1, Araipa_araip.K30076.gnm1.ann1.Araip.K0CYD.1	Casaus_Castanospermum28556_PA	Cicari_cicar.ICC4958.gnm2.ann1.Ca_08042.1	Glymax_Glyma.07G166800.1.Wm82.a2.v1	Glysoj_rna_XM_028325919.1	Labpur_Lp002877g0003.1	Lotjap_LotjaGi2g1v0065400.1	Lupalb_mRNA_Lalb_Chr17g0338551	Lupang_rna_XM_019581897.1	Medtru_mRNA_MtrunA17Chr1g0160931		Nisbra_g4397.t1	Nissch_Nissc1703S00872	Phavul_phavu.G19833.gnm1.ann1.Phvul.003G021600.1	Pissat_Psat6g044760.1		Spasub_QUWT_mrna.E2542_SST05535	Tripra_Tp57577_TGAC_v2_mRNA38200.v2	Trisub_gene_TSUD_14170	Vicfab_Vfaba.Hedin2.R1.3g184760.1	Vigung_Vigun02g022800.1.v1.1
N0.HOG0015701	OG0008249	n0	Abrpre_rna_XM_027505426.1	Aeseve_Ae03g02060.1	Aradur_aradu.V14167.gnm1.ann1.Aradu.3C582.1	Arahyp_arahy.Tifrunner.gnm2.ann1.Q8AXKZ.1, Arahyp_arahy.Tifrunner.gnm2.ann1.4TQ1KW.3	Araipa_araip.K30076.gnm1.ann1.Araip.5YB59.1, Araipa_araip.K30076.gnm1.ann1.Araip.VZM49.1, Araipa_araip.K30076.gnm1.ann1.Araip.M7YXX.1	Casaus_Castanospermum17746_PA	Cicari_cicar.ICC4958.gnm2.ann1.Ca_11990.1	Glymax_Glyma.08G079000.1.Wm82.a2.v1, Glymax_Glyma.07G179700.1.Wm82.a2.v1, Glymax_Glyma.20G009400.1.Wm82.a2.v1	Glysoj_rna_XM_028385039.1, Glysoj_rna_XM_028364125.1	Labpur_Lp000245g0099.1	Lotjap_LotjaGi2g1v0008800.1	Lupalb_mRNA_Lalb_Chr17g0338301	Lupang_rna_XM_019574821.1	Medtru_mRNA_MtrunA17Chr1g0149371	Mucpru_QJKJ_CR513_33522.mrna	Nisbra_g10620.t1	Nissch_Nissc593S29264	Phavul_phavu.G19833.gnm1.ann1.Phvul.003G012000.2	Pissat_Psat6g096120.1	Sesbis_QLOH_mrna.SESBI_17899, Sesbis_QLOH_mrna.SESBI_34732	Spasub_QUWT_mrna.E2542_SST05439	Tripra_Tp57577_TGAC_v2_mRNA11514.v2, Tripra_Tp57577_TGAC_v2_mRNA15362.v2	Trisub_gene_TSUD_16040, Trisub_gene_TSUD_142550	Vicfab_Vfaba.Hedin2.R1.3g180280.1, Vicfab_Vfaba.Hedin2.R1.3g212400.1	Vigung_Vigun02g012400.1.v1.1
N0.HOG0015702	OG0008250	n0	Abrpre_rna_XM_027504498.1	Aeseve_Ae05g03370.1	Aradur_aradu.V14167.gnm1.ann1.Aradu.DN87S.1	Arahyp_arahy.Tifrunner.gnm2.ann1.U4EN8Z.1, Arahyp_arahy.Tifrunner.gnm2.ann1.7482I3.1	Araipa_araip.K30076.gnm1.ann1.Araip.4L5CB.1	Casaus_Castanospermum03898_PA	Cicari_cicar.ICC4958.gnm2.ann1.Ca_23466.1	Glymax_Glyma.11G085600.1.Wm82.a2.v1, Glymax_Glyma.01G159100.1.Wm82.a2.v1	Glysoj_rna_XM_028384866.1	Labpur_Lp001387g0013.1	Lotjap_LotjaGi2g1v0355300.1	Lupalb_mRNA_Lalb_Chr16g0379991	Lupang_rna_XM_019567226.1	Medtru_mRNA_MtrunA17Chr5g0406941	Mucpru_QJKJ_CR513_04238.mrna	Nisbra_g16544.t1, Nisbra_g16623.t1	Nissch_Nissc524265S03032	Phavul_phavu.G19833.gnm1.ann1.Phvul.002G116300.1	Pissat_Psat2g148920.1, Pissat_Psat7g205920.1	Sesbis_QLOH_mrna.SESBI_26978	Spasub_QUWT_mrna.E2542_SST06534, Spasub_QUWT_mrna.E2542_SST30152, Spasub_QUWT_mrna.E2542_SST30151	Tripra_Tp57577_TGAC_v2_mRNA17307.v2	Trisub_gene_TSUD_223590, Trisub_gene_TSUD_223600	Vicfab_Vfaba.Hedin2.R1.1g349280.1, Vicfab_Vfaba.Hedin2.R1.1g349240.1, Vicfab_Vfaba.Hedin2.R1.1g349080.1, Vicfab_Vfaba.Hedin2.R1.1g349160.1	Vigung_Vigun02g113800.1.v1.1
N0.HOG0015703	OG0008251	n0	Abrpre_rna_XM_027505955.1	Aeseve_Ae04g28310.1	Aradur_aradu.V14167.gnm1.ann1.Aradu.HI40M.1	Arahyp_arahy.Tifrunner.gnm2.ann1.9GY3HT.1, Arahyp_arahy.Tifrunner.gnm2.ann1.4G55G7.1, Arahyp_arahy.Tifrunner.gnm2.ann1.PY8V8A.1, Arahyp_arahy.Tifrunner.gnm2.ann1.BGC890.1, Arahyp_arahy.Tifrunner.gnm2.ann1.A1T4XS.1, Arahyp_arahy.Tifrunner.gnm2.ann1.J6JT3S.1, Arahyp_arahy.Tifrunner.gnm2.ann1.B19VPR.1, Arahyp_arahy.Tifrunner.gnm2.ann1.K20VQB.1	Araipa_araip.K30076.gnm1.ann1.Araip.AKP9Z.1	Casaus_Castanospermum03901_PA, Casaus_Castanospermum23994_PA	Cicari_cicar.ICC4958.gnm2.ann1.Ca_23470.1	Glymax_Glyma.01G158800.1.Wm82.a2.v1, Glymax_Glyma.11G085800.1.Wm82.a2.v1	Glysoj_rna_XM_028384840.1	Labpur_Lp000484g0026.1	Lotjap_LotjaGi2g1v0354900.1	Lupalb_mRNA_Lalb_Chr16g0380011	Lupang_rna_XM_019568369.1	Medtru_mRNA_MtrunA17Chr5g0407021	Mucpru_QJKJ_CR513_04239.mrna	Nisbra_g16540.t2	Nissch_Nissc524265S25632	Phavul_phavu.G19833.gnm1.ann1.Phvul.009G210300.1	Pissat_Psat2g148200.1	Sesbis_QLOH_mrna.SESBI_26975	Spasub_QUWT_mrna.E2542_SST06531	Tripra_Tp57577_TGAC_v2_mRNA35008.v2	Trisub_gene_TSUD_223560	Vicfab_Vfaba.Hedin2.R1.6g166320.1, Vicfab_Vfaba.Hedin2.R1.1g348880.1	Vigung_Vigun02g113500.1.v1.1
N0.HOG0015704	OG0008252	n0	Abrpre_rna_XM_027505980.1	Aeseve_Ae05g02990.1, Aeseve_Ae10g06780.1	Aradur_aradu.V14167.gnm1.ann1.Aradu.8S0CX.1, Aradur_aradu.V14167.gnm1.ann1.Aradu.D12RA.1	Arahyp_arahy.Tifrunner.gnm2.ann1.GQ5KDA.1	Araipa_araip.K30076.gnm1.ann1.Araip.6GZ8W.1	Casaus_Castanospermum04449_PA, Casaus_Castanospermum14012_PA	Cicari_cicar.ICC4958.gnm2.ann1.Ca_23524.1	Glymax_Glyma.11G089000.1.Wm82.a2.v1, Glymax_Glyma.07G079100.1.Wm82.a2.v1, Glymax_Glyma.01G155800.1.Wm82.a2.v1	Glysoj_rna_XM_028331933.1, Glysoj_rna_XM_028384398.1	Labpur_Lp020249g0003.1	Lotjap_LotjaGi2g1v0351700.1	Lupalb_mRNA_Lalb_Chr05g0215011, Lupalb_mRNA_Lalb_Chr16g0380261	Lupang_rna_XM_019589600.1, Lupang_rna_XM_019568546.1	Medtru_mRNA_MtrunA17Chr5g0407711	Mucpru_QJKJ_CR513_02951.mrna	Nisbra_g16510.t1	Nissch_Nissc46209S09020	Phavul_phavu.G19833.gnm1.ann1.Phvul.002G119800.1	Pissat_Psat2g147080.1	Sesbis_QLOH_mrna.SESBI_05670, Sesbis_QLOH_mrna.SESBI_38712, Sesbis_QLOH_mrna.SESBI_45605	Spasub_QUWT_mrna.E2542_SST06503	Tripra_Tp57577_TGAC_v2_mRNA34900.v2	Trisub_gene_TSUD_223220	Vicfab_Vfaba.Hedin2.R1.1g347080.1	Vigung_Vigun02g110600.1.v1.1
N0.HOG0015705	OG0008253	n0	Abrpre_rna_XM_027506708.1	Aeseve_Ae05g02690.1	Aradur_aradu.V14167.gnm1.ann1.Aradu.NSJ6C.1	Arahyp_arahy.Tifrunner.gnm2.ann1.TY5C82.1, Arahyp_arahy.Tifrunner.gnm2.ann1.7E2RQS.1	Araipa_araip.K30076.gnm1.ann1.Araip.ATT4F.1	Casaus_Castanospermum14043_PA	Cicari_cicar.ICC4958.gnm2.ann1.Ca_23404.1	Glymax_Glyma.01G152500.12.Wm82.a2.v1, Glymax_Glyma.09G217700.1.Wm82.a2.v1	Glysoj_rna_XM_028384037.1, Glysoj_rna_XM_028391686.1	Labpur_Lp000701g0021.1	Lotjap_LotjaGi2g1v0347800.1	Lupalb_mRNA_Lalb_Chr16g0380481, Lupalb_mRNA_Lalb_Chr05g0215221	Lupang_rna_XM_019567233.1, Lupang_rna_XM_019564908.1, Lupang_rna_XM_019589643.1, Lupang_rna_XM_019589561.1	Medtru_mRNA_MtrunA17Chr5g0408321	Mucpru_QJKJ_CR513_17293.mrna, Mucpru_QJKJ_CR513_21515.mrna	Nisbra_g17518.t1	Nissch_Nissc3086S21094	Phavul_phavu.G19833.gnm1.ann1.Phvul.002G123000.1	Pissat_Psat0s808g0080.1	Sesbis_QLOH_mrna.SESBI_07439, Sesbis_QLOH_mrna.SESBI_32230	Spasub_QUWT_mrna.E2542_SST06469	Tripra_Tp57577_TGAC_v2_mRNA8148.v2	Trisub_gene_TSUD_235570	Vicfab_Vfaba.Hedin2.R1.1g345200.1, Vicfab_Vfaba.Hedin2.R1.5g161880.1	Vigung_Vigun02g107200.1.v1.1
N0.HOG0015706	OG0008254	n0	Abrpre_rna_XM_027511257.1, Abrpre_rna_XM_027505890.1	Aeseve_Ae02g15440.1	Aradur_aradu.V14167.gnm1.ann1.Aradu.WGX9A.1, Aradur_aradu.V14167.gnm1.ann1.Aradu.ZGG2V.1, Aradur_aradu.V14167.gnm1.ann1.Aradu.LVU6W.1	Arahyp_arahy.Tifrunner.gnm2.ann1.742NAQ.1, Arahyp_arahy.Tifrunner.gnm2.ann1.GU6JUF.1, Arahyp_arahy.Tifrunner.gnm2.ann1.BPN74W.1, Arahyp_arahy.Tifrunner.gnm2.ann1.05FZXQ.1	Araipa_araip.K30076.gnm1.ann1.Araip.Q300B.1		Cicari_cicar.ICC4958.gnm2.ann1.Ca_11175.1	Glymax_Glyma.10G093800.1.Wm82.a2.v1, Glymax_Glyma.02G174500.1.Wm82.a2.v1	Glysoj_rna_XM_028332573.1, Glysoj_rna_XM_028353360.1	Labpur_Lp000048g0083.1	Lotjap_LotjaGi2g1v0445400.1, Lotjap_LotjaGi5g1v0146300.1	Lupalb_mRNA_Lalb_Chr05g0211401, Lupalb_mRNA_Lalb_Chr17g0348041	Lupang_rna_XM_019589064.1, Lupang_rna_XM_019600403.1	Medtru_mRNA_MtrunA17Chr1g0174141	Mucpru_QJKJ_CR513_62854.mrna	Nisbra_g8004.t1	Nissch_Nissc1942S17163	Phavul_phavu.G19833.gnm1.ann1.Phvul.007G256700.1			Spasub_QUWT_mrna.E2542_SST24821	Tripra_Tp57577_TGAC_v2_mRNA26546.v2, Tripra_Tp57577_TGAC_v2_mRNA26543.v2	Trisub_gene_TSUD_229620	Vicfab_Vfaba.Hedin2.R1.3g028280.1	Vigung_Vigun05g254900.1.v1.1, Vigung_Vigun07g029200.1.v1.1
N0.HOG0015707	OG0008255	n1	Abrpre_rna_XM_027506775.1			Arahyp_arahy.Tifrunner.gnm2.ann1.5VQ3WA.1		Casaus_Castanospermum04172_PA		Glymax_Glyma.01G222900.1.Wm82.a2.v1, Glymax_Glyma.11G020500.1.Wm82.a2.v1	Glysoj_rna_XM_028360284.1, Glysoj_rna_XM_028333580.1	Labpur_Lp000079g0072.1		Lupalb_mRNA_Lalb_Chr16g0377011, Lupalb_mRNA_Lalb_Chr09g0320761	Lupang_rna_XM_019565273.1			Nisbra_g17213.t2	Nissch_Nissc2812S01810	Phavul_phavu.G19833.gnm1.ann1.Phvul.002G160800.1			Spasub_QUWT_mrna.E2542_SST07279				Vigung_Vigun02g179400.1.v1.1
N0.HOG0015708	OG0008255	n16	Abrpre_rna_XM_027506776.1	Aeseve_Ae05g10060.1	Aradur_aradu.V14167.gnm1.ann1.Aradu.0T6EN.1	Arahyp_arahy.Tifrunner.gnm2.ann1.GH786V.1		Casaus_Castanospermum04173_PA		Glymax_Glyma.01G222800.1.Wm82.a2.v1, Glymax_Glyma.11G020600.1.Wm82.a2.v1	Glysoj_rna_XM_028368444.1, Glysoj_rna_XM_028334526.1					Medtru_mRNA_MtrunA17Chr5g0397141		Nisbra_g17212.t1	Nissch_Nissc2812S20333		Pissat_Psat2g184000.1	Sesbis_QLOH_mrna.SESBI_17673, Sesbis_QLOH_mrna.SESBI_41096		Tripra_Tp57577_TGAC_v2_mRNA765.v2	Trisub_gene_TSUD_227290	Vicfab_Vfaba.Hedin2.R1.1g389840.1	Vigung_Vigun02g179300.1.v1.1
N0.HOG0015709	OG0008256	n0	Abrpre_rna_XM_027503843.1	Aeseve_Ae05g10020.1, Aeseve_Ae05g10030.1	Aradur_aradu.V14167.gnm1.ann1.Aradu.JZV9T.1	Arahyp_arahy.Tifrunner.gnm2.ann1.78DXCF.1, Arahyp_arahy.Tifrunner.gnm2.ann1.9S2WM4.1		Casaus_Castanospermum04178_PA	Cicari_cicar.ICC4958.gnm2.ann1.Ca_23218.1	Glymax_Glyma.11G020900.1.Wm82.a2.v1, Glymax_Glyma.01G222500.1.Wm82.a2.v1	Glysoj_rna_XM_028334767.1, Glysoj_rna_XM_028391848.1	Labpur_Lp000079g0077.1	Lotjap_LotjaGi2g1v0436800.2, Lotjap_LotjaGi2g1v0436900.2	Lupalb_mRNA_Lalb_Chr09g0320801	Lupang_rna_XM_019565985.1	Medtru_mRNA_MtrunA17Chr1g0173981, Medtru_mRNA_MtrunA17Chr5g0397151, Medtru_mRNA_MtrunA17Chr8g0356491	Mucpru_QJKJ_CR513_05847.mrna	Nisbra_g17209.t2	Nissch_Nissc2812S20332	Phavul_phavu.G19833.gnm1.ann1.Phvul.002G160400.1	Pissat_Psat2g183920.1, Pissat_Psat7g004040.1	Sesbis_QLOH_mrna.SESBI_17664	Spasub_QUWT_mrna.E2542_SST07274	Tripra_Tp57577_TGAC_v2_mRNA25763.v2, Tripra_Tp57577_TGAC_v2_mRNA25114.v2, Tripra_Tp57577_TGAC_v2_mRNA6852.v2	Trisub_gene_TSUD_24330, Trisub_gene_TSUD_230250	Vicfab_Vfaba.Hedin2.R1.1g389920.1	Vigung_Vigun02g178900.1.v1.1
N0.HOG0015710	OG0008257	n0	Abrpre_rna_XM_027504371.1, Abrpre_rna_XM_027479396.1	Aeseve_Ae05g09220.1, Aeseve_Ae01g02940.1	Aradur_aradu.V14167.gnm1.ann1.Aradu.7QE0L.1	Arahyp_arahy.Tifrunner.gnm2.ann1.Q1QHHQ.1, Arahyp_arahy.Tifrunner.gnm2.ann1.0VJ7W8.1, Arahyp_arahy.Tifrunner.gnm2.ann1.3A58UF.1	Araipa_araip.K30076.gnm1.ann1.Araip.V7V2P.1	Casaus_Castanospermum04289_PA, Casaus_Castanospermum10037_PA	Cicari_cicar.ICC4958.gnm2.ann1.Ca_21110.1	Glymax_Glyma.05G054700.1.Wm82.a2.v1, Glymax_Glyma.17G137200.1.Wm82.a2.v1	Glysoj_rna_XM_028375913.1, Glysoj_rna_XM_028352451.1	Labpur_Lp001409g0011.1	Lotjap_LotjaGi2g1v0429200.1, Lotjap_LotjaGi4g1v0210700.1	Lupalb_mRNA_Lalb_Chr05g0225221	Lupang_rna_XM_019591101.1	Medtru_mRNA_MtrunA17Chr4g0056661		Nisbra_g17133.t1, Nisbra_g24158.t1	Nissch_Nissc2812S07702, Nissch_Nissc23735S01430	Phavul_phavu.G19833.gnm1.ann1.Phvul.003G216800.1	Pissat_Psat4g069520.1	Sesbis_QLOH_mrna.SESBI_17583, Sesbis_QLOH_mrna.SESBI_45233	Spasub_QUWT_mrna.E2542_SST19819	Tripra_Tp57577_TGAC_v2_mRNA38948.v2	Trisub_gene_TSUD_183930	Vicfab_Vfaba.Hedin2.R1.4g143760.1	Vigung_Vigun03g306800.1.v1.1
N0.HOG0015711	OG0008258	n0	Abrpre_rna_XM_027506441.1	Aeseve_Ae02g05260.1, Aeseve_Ae05g08650.1	Aradur_aradu.V14167.gnm1.ann1.Aradu.58KSZ.1	Arahyp_arahy.Tifrunner.gnm2.ann1.3AX6CG.1, Arahyp_arahy.Tifrunner.gnm2.ann1.SQPQ35.1	Araipa_araip.K30076.gnm1.ann1.Araip.09N6L.1	Casaus_Castanospermum03010_PA, Casaus_Castanospermum09987_PA	Cicari_cicar.ICC4958.gnm2.ann1.Ca_12615.1	Glymax_Glyma.01G208100.1.Wm82.a2.v1, Glymax_Glyma.11G034100.1.Wm82.a2.v1	Glysoj_rna_XM_028390431.1, Glysoj_rna_XM_028332429.1	Labpur_Lp000079g0201.1	Lotjap_LotjaGi3g1v0484250.2, Lotjap_LotjaGi1g1v0529100.1, Lotjap_LotjaGi6g1v0153700.1	Lupalb_mRNA_Lalb_Chr16g0379531, Lupalb_mRNA_Lalb_Chr09g0324331	Lupang_rna_XM_019567843.1, Lupang_rna_XM_019566126.1	Medtru_mRNA_MtrunA17Chr7g0214721, Medtru_mRNA_MtrunA17Chr3g0101981	Mucpru_QJKJ_CR513_29140.mrna	Nisbra_g17067.t1	Nissch_Nissc2699S07563	Phavul_phavu.G19833.gnm1.ann1.Phvul.002G085100.1	Pissat_Psat5g170080.1	Sesbis_QLOH_mrna.SESBI_31551	Spasub_QUWT_mrna.E2542_SST07110	Tripra_Tp57577_TGAC_v2_mRNA31786.v2	Trisub_gene_TSUD_128380	Vicfab_Vfaba.Hedin2.R1.2g048160.1	Vigung_Vigun02g164500.1.v1.1
N0.HOG0015712	OG0008259	n1		Aeseve_Ae05g07880.1	Aradur_aradu.V14167.gnm1.ann1.Aradu.41VN6.1, Aradur_aradu.V14167.gnm1.ann1.Aradu.5CH00.1	Arahyp_arahy.Tifrunner.gnm2.ann1.NJ55ST.1, Arahyp_arahy.Tifrunner.gnm2.ann1.DGK5DJ.1, Arahyp_arahy.Tifrunner.gnm2.ann1.0TK6RU.1, Arahyp_arahy.Tifrunner.gnm2.ann1.G5Y6Q1.1	Araipa_araip.K30076.gnm1.ann1.Araip.93H02.1, Araipa_araip.K30076.gnm1.ann1.Araip.Z8EH3.1	Casaus_Castanospermum09353_PA										Nisbra_g16988.t1	Nissch_Nissc2699S07535
N0.HOG0015713	OG0008259	n10	Abrpre_rna_XM_027504588.1	Aeseve_Ae01g04400.1				Casaus_Castanospermum03099_PA	Cicari_cicar.ICC4958.gnm2.ann1.Ca_22700.1	Glymax_Glyma.11G042200.1.Wm82.a2.v1, Glymax_Glyma.01G199700.1.Wm82.a2.v1	Glysoj_rna_XM_028333693.1, Glysoj_rna_XM_028389450.1	Labpur_Lp000079g0263.1	Lotjap_LotjaGi2g1v0415700.1	Lupalb_mRNA_Lalb_Chr16g0386071, Lupalb_mRNA_Lalb_Chr05g0220601	Lupang_rna_XM_019569017.1, Lupang_rna_XM_019590438.1	Medtru_mRNA_MtrunA17Chr5g0400431	Mucpru_QJKJ_CR513_47673.mrna			Phavul_phavu.G19833.gnm1.ann1.Phvul.002G006000.1	Pissat_Psat2g173640.1		Spasub_QUWT_mrna.E2542_SST07013	Tripra_Tp57577_TGAC_v2_mRNA8093.v2	Trisub_gene_TSUD_231950	Vicfab_Vfaba.Hedin2.R1.1g376480.1	Vigung_Vigun02g156500.1.v1.1
N0.HOG0015714	OG0008260	n0	Abrpre_rna_XM_027505269.1	Aeseve_Ae05g06600.1	Aradur_aradu.V14167.gnm1.ann1.Aradu.C0KMT.1	Arahyp_arahy.Tifrunner.gnm2.ann1.4E9YQ9.1, Arahyp_arahy.Tifrunner.gnm2.ann1.A2AIVT.1	Araipa_araip.K30076.gnm1.ann1.Araip.9DU11.1	Casaus_Castanospermum17096_PA, Casaus_Castanospermum11989_PA	Cicari_cicar.ICC4958.gnm2.ann1.Ca_22788.1	Glymax_Glyma.11G054100.1.Wm82.a2.v1, Glymax_Glyma.01G188000.1.Wm82.a2.v1	Glysoj_rna_XM_028334913.1, Glysoj_rna_XM_028387918.1	Labpur_Lp000054g0073.1	Lotjap_LotjaGi2g1v0403200.1	Lupalb_mRNA_Lalb_Chr05g0226461, Lupalb_mRNA_Lalb_Chr09g0333821, Lupalb_mRNA_Lalb_Chr05g0213331, Lupalb_mRNA_Lalb_Chr16g0378621	Lupang_rna_XM_019591249.1, Lupang_rna_XM_019566842.1, Lupang_rna_XM_019589144.1, Lupang_rna_XM_019567803.1	Medtru_mRNA_MtrunA17Chr5g0401921	Mucpru_QJKJ_CR513_05919.mrna	Nisbra_g16865.t1	Nissch_Nissc8431S31528	Phavul_phavu.G19833.gnm1.ann1.Phvul.002G017200.1	Pissat_Psat2g167760.1	Sesbis_QLOH_mrna.SESBI_45313	Spasub_QUWT_mrna.E2542_SST06882	Tripra_Tp57577_TGAC_v2_mRNA27811.v2	Trisub_gene_TSUD_225040	Vicfab_Vfaba.Hedin2.R1.1g368960.2	Vigung_Vigun02g145300.1.v1.1
N0.HOG0015715	OG0008261	n0	Abrpre_rna_XM_027503894.1	Aeseve_Ae05g05890.1	Aradur_aradu.V14167.gnm1.ann1.Aradu.56BT2.1, Aradur_aradu.V14167.gnm1.ann1.Aradu.5W8RR.1	Arahyp_arahy.Tifrunner.gnm2.ann1.A5DXZZ.1, Arahyp_arahy.Tifrunner.gnm2.ann1.9JJG5X.1, Arahyp_arahy.Tifrunner.gnm2.ann1.TQQ6DV.1, Arahyp_arahy.Tifrunner.gnm2.ann1.MI0500.1	Araipa_araip.K30076.gnm1.ann1.Araip.N3LVV.1, Araipa_araip.K30076.gnm1.ann1.Araip.TCV1L.1	Casaus_Castanospermum25396_PA, Casaus_Castanospermum21017_PA	Cicari_cicar.ICC4958.gnm2.ann1.Ca_22843.1	Glymax_Glyma.01G182300.1.Wm82.a2.v1, Glymax_Glyma.11G060600.1.Wm82.a2.v1	Glysoj_rna_XM_028387208.1, Glysoj_rna_XM_028332488.1	Labpur_Lp000054g0117.1	Lotjap_LotjaGi2g1v0397100.1	Lupalb_mRNA_Lalb_Chr05g0213091	Lupang_rna_XM_019567306.1, Lupang_rna_XM_019589176.1	Medtru_mRNA_MtrunA17Chr5g0403031	Mucpru_QJKJ_CR513_52256.mrna	Nisbra_g16798.t1	Nissch_Nissc4184S08755	Phavul_phavu.G19833.gnm1.ann1.Phvul.002G023300.1	Pissat_Psat2g163920.1	Sesbis_QLOH_mrna.SESBI_15359, Sesbis_QLOH_mrna.SESBI_18197	Spasub_QUWT_mrna.E2542_SST06812	Tripra_Tp57577_TGAC_v2_mRNA30879.v2	Trisub_gene_TSUD_232990	Vicfab_Vfaba.Hedin2.R1.1g364560.1	Vigung_Vigun02g138600.1.v1.1
N0.HOG0015716	OG0008262	n1						Casaus_Castanospermum04354_PA		Glymax_Glyma.16G124600.1.Wm82.a2.v1							Mucpru_QJKJ_CR513_25560.mrna					Sesbis_QLOH_mrna.SESBI_19980	Spasub_QUWT_mrna.E2542_SST20357
N0.HOG0015717	OG0008262	n5	Abrpre_rna_XM_027505964.1	Aeseve_Ae05g04090.1	Aradur_aradu.V14167.gnm1.ann1.Aradu.21MQU.1	Arahyp_arahy.Tifrunner.gnm2.ann1.FVJ9QC.1, Arahyp_arahy.Tifrunner.gnm2.ann1.BEDW22.1	Araipa_araip.K30076.gnm1.ann1.Araip.64B7C.1	Casaus_Castanospermum03836_PA	Cicari_cicar.ICC4958.gnm2.ann1.Ca_23351.1	Glymax_Glyma.01G164500.1.Wm82.a2.v1, Glymax_Glyma.11G078500.1.Wm82.a2.v1	Glysoj_rna_XM_028385349.1, Glysoj_rna_XM_028334390.1, Glysoj_rna_XM_028360581.1		Lotjap_LotjaGi2g1v0379800.1	Lupalb_mRNA_Lalb_Chr16g0377441, Lupalb_mRNA_Lalb_Chr05g0212281, Lupalb_mRNA_Lalb_Chr09g0321621	Lupang_rna_XM_019565336.1	Medtru_mRNA_MtrunA17Chr5g0405741	Mucpru_QJKJ_CR513_39512.mrna	Nisbra_g16610.t1	Nissch_Nissc28738S20568	Phavul_phavu.G19833.gnm1.ann1.Phvul.002G106900.1	Pissat_Psat2g153320.1		Spasub_QUWT_mrna.E2542_SST06612	Tripra_Tp57577_TGAC_v2_mRNA35955.v2, Tripra_Tp57577_TGAC_v2_mRNA10879.v2	Trisub_gene_TSUD_234510	Vicfab_Vfaba.Hedin2.R1.1g353840.1	Vigung_Vigun02g120900.1.v1.1
N0.HOG0015718	OG0008263	n0	Abrpre_rna_XM_027506367.1	Aeseve_Ae05g03700.1		Arahyp_arahy.Tifrunner.gnm2.ann1.L3AKFM.1, Arahyp_arahy.Tifrunner.gnm2.ann1.3PSU39.1, Arahyp_arahy.Tifrunner.gnm2.ann1.5F38QW.1	Araipa_araip.K30076.gnm1.ann1.Araip.WP6T5.1	Casaus_Castanospermum03878_PA	Cicari_cicar.ICC4958.gnm2.ann1.Ca_23455.1, Cicari_cicar.ICC4958.gnm2.ann1.Ca_23457.1	Glymax_Glyma.01G161100.1.Wm82.a2.v1, Glymax_Glyma.11G082700.1.Wm82.a2.v1	Glysoj_rna_XM_028385003.1, Glysoj_rna_XM_028335335.1	Labpur_Lp005769g0002.1	Lotjap_LotjaGi2g1v0357700.1	Lupalb_mRNA_Lalb_Chr05g0212051	Lupang_rna_XM_019565754.1, Lupang_rna_XM_019589321.1	Medtru_mRNA_MtrunA17Chr5g0406331, Medtru_mRNA_MtrunA17Chr5g0406351	Mucpru_QJKJ_CR513_58823.mrna	Nisbra_g16571.t1	Nissch_Nissc28738S20544	Phavul_phavu.G19833.gnm1.ann1.Phvul.002G113000.1	Pissat_Psat2g151040.1, Pissat_Psat2g150960.1	Sesbis_QLOH_mrna.SESBI_27008	Spasub_QUWT_mrna.E2542_SST06567	Tripra_Tp57577_TGAC_v2_mRNA25986.v2, Tripra_Tp57577_TGAC_v2_mRNA25965.v2	Trisub_gene_TSUD_235090, Trisub_gene_TSUD_235120	Vicfab_Vfaba.Hedin2.R1.1g351120.2, Vicfab_Vfaba.Hedin2.R1.1g351080.1	Vigung_Vigun02g117200.1.v1.1
N0.HOG0015719	OG0008264	n0	Abrpre_rna_XM_027506906.1	Aeseve_Ae05g03580.1	Aradur_aradu.V14167.gnm1.ann1.Aradu.2P9P8.1	Arahyp_arahy.Tifrunner.gnm2.ann1.QU6E8I.1, Arahyp_arahy.Tifrunner.gnm2.ann1.VQI5ED.1	Araipa_araip.K30076.gnm1.ann1.Araip.V0N49.1		Cicari_cicar.ICC4958.gnm2.ann1.Ca_23459.1	Glymax_Glyma.01G160300.1.Wm82.a2.v1, Glymax_Glyma.11G083600.1.Wm82.a2.v1	Glysoj_rna_XM_028384988.1, Glysoj_rna_XM_028331868.1		Lotjap_LotjaGi1g1v0750400_LC.1, Lotjap_LotjaGi2g1v0356800.1	Lupalb_mRNA_Lalb_Chr09g0321331, Lupalb_mRNA_Lalb_Chr16g0377271	Lupang_rna_XM_019566355.1, Lupang_rna_XM_019567210.1	Medtru_mRNA_MtrunA17Chr6g0464681, Medtru_mRNA_MtrunA17Chr4g0007641, Medtru_mRNA_MtrunA17Chr7g0215341, Medtru_mRNA_MtrunA17Chr5g0406641, Medtru_mRNA_MtrunA17Chr6g0484831	Mucpru_QJKJ_CR513_17004.mrna	Nisbra_g16561.t1	Nissch_Nissc28738S20538	Phavul_phavu.G19833.gnm1.ann1.Phvul.002G113900.1	Pissat_Psat2g130080.1	Sesbis_QLOH_mrna.SESBI_26997, Sesbis_QLOH_mrna.SESBI_27000	Spasub_QUWT_mrna.E2542_SST06561	Tripra_Tp57577_TGAC_v2_mRNA26004.v2, Tripra_Tp57577_TGAC_v2_mRNA19911.v2	Trisub_gene_TSUD_223890	Vicfab_Vfaba.Hedin2.R1.1g350520.2	Vigung_Vigun02g116100.1.v1.1
N0.HOG0015720	OG0008265	n0	Abrpre_rna_XM_027506584.1	Aeseve_Ae05g03510.1	Aradur_aradu.V14167.gnm1.ann1.Aradu.6AE6S.1, Aradur_aradu.V14167.gnm1.ann1.Aradu.RAN2T.1	Arahyp_arahy.Tifrunner.gnm2.ann1.6P6C0I.1, Arahyp_arahy.Tifrunner.gnm2.ann1.ISY8LN.1, Arahyp_arahy.Tifrunner.gnm2.ann1.AU9Y8G.1, Arahyp_arahy.Tifrunner.gnm2.ann1.SLQH96.1	Araipa_araip.K30076.gnm1.ann1.Araip.42H5M.1	Casaus_Castanospermum03888_PA, Casaus_Castanospermum04402_PA	Cicari_cicar.ICC4958.gnm2.ann1.Ca_23378.1	Glymax_Glyma.01G159900.1.Wm82.a2.v1, Glymax_Glyma.11G084200.1.Wm82.a2.v1	Glysoj_rna_XM_028384953.1, Glysoj_rna_XM_028331221.1	Labpur_Lp001387g0004.1	Lotjap_LotjaGi2g1v0356300.1	Lupalb_mRNA_Lalb_Chr05g0211921	Lupang_rna_XM_019564634.1, Lupang_rna_XM_019589338.1	Medtru_mRNA_MtrunA17Chr5g0406721	Mucpru_QJKJ_CR513_44578.mrna	Nisbra_g16555.t1	Nissch_Nissc28738S20500	Phavul_phavu.G19833.gnm1.ann1.Phvul.002G114800.1	Pissat_Psat2g150520.1, Pissat_Psat2g150480.1	Sesbis_QLOH_mrna.SESBI_26993	Spasub_QUWT_mrna.E2542_SST06552	Tripra_Tp57577_TGAC_v2_mRNA25952.v2	Trisub_gene_TSUD_223800, Trisub_gene_TSUD_223810	Vicfab_Vfaba.Hedin2.R1.Ung036440.1	Vigung_Vigun02g115400.1.v1.1
N0.HOG0015721	OG0008266	n0	Abrpre_rna_XM_027504015.1	Aeseve_Ae05g12790.1	Aradur_aradu.V14167.gnm1.ann1.Aradu.8A8RQ.1	Arahyp_arahy.Tifrunner.gnm2.ann1.7G1ZKD.1, Arahyp_arahy.Tifrunner.gnm2.ann1.920WM2.1	Araipa_araip.K30076.gnm1.ann1.Araip.UX8Y2.1	Casaus_Castanospermum25318_PA	Cicari_cicar.ICC4958.gnm2.ann1.Ca_22464.1	Glymax_Glyma.01G244900.1.Wm82.a2.v1, Glymax_Glyma.04G119400.1.Wm82.a2.v1	Glysoj_rna_XM_028325645.1	Labpur_Lp001752g0004.1	Lotjap_LotjaGi2g1v0462000.1	Lupalb_mRNA_Lalb_Chr16g0376231	Lupang_rna_XM_019567573.1, Lupang_rna_XM_019581952.1	Medtru_mRNA_MtrunA17Chr5g0393451	Mucpru_QJKJ_CR513_11336.mrna	Nisbra_g21541.t1, Nisbra_g17489.t1, Nisbra_g21544.t1, Nisbra_g17492.t1, Nisbra_g21543.t1, Nisbra_g17490.t1, Nisbra_g21542.t1	Nissch_Nissc1614S15537	Phavul_phavu.G19833.gnm1.ann1.Phvul.002G054400.1	Pissat_Psat4g213560.1	Sesbis_QLOH_mrna.SESBI_39204	Spasub_QUWT_mrna.E2542_SST07568	Tripra_Tp57577_TGAC_v2_mRNA22351.v2	Trisub_gene_TSUD_115550	Vicfab_Vfaba.Hedin2.R1.1g288760.1	Vigung_Vigun02g204500.1.v1.1, Vigung_Vigun09g125800.1.v1.1
N0.HOG0015722	OG0008267	n0	Abrpre_rna_XM_027505167.1, Abrpre_rna_XM_027509967.1	Aeseve_Ae0005490.1, Aeseve_Ae09g26340.1	Aradur_aradu.V14167.gnm1.ann1.Aradu.RSF6Z.1	Arahyp_arahy.Tifrunner.gnm2.ann1.U2K3RD.1, Arahyp_arahy.Tifrunner.gnm2.ann1.WLW17E.1	Araipa_araip.K30076.gnm1.ann1.Araip.5D5W5.1	Casaus_Castanospermum10474_PA	Cicari_cicar.ICC4958.gnm2.ann1.Ca_11854.1	Glymax_Glyma.01G081900.1.Wm82.a2.v1, Glymax_Glyma.20G114500.1.Wm82.a2.v1	Glysoj_rna_XM_028377649.1, Glysoj_rna_XM_028366115.1		Lotjap_LotjaGi2g1v0278200.1	Lupalb_mRNA_Lalb_Chr04g0254761, Lupalb_mRNA_Lalb_Chr10g0099951	Lupang_rna_XM_019574537.1, Lupang_rna_XM_019606221.1	Medtru_mRNA_MtrunA17Chr1g0210021	Mucpru_QJKJ_CR513_58376.mrna, Mucpru_QJKJ_CR513_29459.mrna	Nisbra_g4476.t1, Nisbra_g19963.t1	Nissch_Nissc16S16171, Nissch_Nissc3271S21565	Phavul_phavu.G19833.gnm1.ann1.Phvul.007G026300.1	Pissat_Psat6g228960.1	Sesbis_QLOH_mrna.SESBI_31121	Spasub_QUWT_mrna.E2542_SST05640, Spasub_QUWT_mrna.E2542_SST22326	Tripra_Tp57577_TGAC_v2_mRNA27210.v2	Trisub_gene_TSUD_50590	Vicfab_Vfaba.Hedin2.R1.3g167680.1	Vigung_Vigun07g271300.1.v1.1
N0.HOG0015723	OG0008268	n0	Abrpre_rna_XM_027506038.1	Aeseve_Ae03g02900.1	Aradur_aradu.V14167.gnm1.ann1.Aradu.X37CM.1, Aradur_aradu.V14167.gnm1.ann1.Aradu.40I5I.1	Arahyp_arahy.Tifrunner.gnm2.ann1.81IRQD.1, Arahyp_arahy.Tifrunner.gnm2.ann1.6YV4AU.1, Arahyp_arahy.Tifrunner.gnm2.ann1.8W2N5I.1, Arahyp_arahy.Tifrunner.gnm2.ann1.X26R4N.1	Araipa_araip.K30076.gnm1.ann1.Araip.4UA5Y.1, Araipa_araip.K30076.gnm1.ann1.Araip.UA2BH.1	Casaus_Castanospermum16914_PA, Casaus_Castanospermum10688_PA	Cicari_cicar.ICC4958.gnm2.ann1.Ca_09401.1	Glymax_Glyma.07G165000.1.Wm82.a2.v1, Glymax_Glyma.09G117600.1.Wm82.a2.v1	Glysoj_rna_XM_028392704.1, Glysoj_rna_XM_028384854.1	Labpur_Lp001129g0053.1	Lotjap_LotjaGi2g1v0063200.1	Lupalb_mRNA_Lalb_Chr10g0096151, Lupalb_mRNA_Lalb_Chr17g0338631	Lupang_rna_XM_019603763.1, Lupang_rna_XM_019576672.1	Medtru_mRNA_MtrunA17Chr1g0160501	Mucpru_QJKJ_CR513_58184.mrna	Nisbra_g10719.t1	Nissch_Nissc966S32506	Phavul_phavu.G19833.gnm1.ann1.Phvul.003G033100.1	Pissat_Psat6g043440.1	Sesbis_QLOH_mrna.SESBI_11121, Sesbis_QLOH_mrna.SESBI_15933	Spasub_QUWT_mrna.E2542_SST05567		Trisub_gene_TSUD_15410	Vicfab_Vfaba.Hedin2.R1.3g186120.1	Vigung_Vigun02g030700.1.v1.1
N0.HOG0015724	OG0008269	n0	Abrpre_rna_XM_027504413.1	Aeseve_Ae05g18010.1	Aradur_aradu.V14167.gnm1.ann1.Aradu.5R6ZD.1	Arahyp_arahy.Tifrunner.gnm2.ann1.161SS5.1, Arahyp_arahy.Tifrunner.gnm2.ann1.8UFH9N.1	Araipa_araip.K30076.gnm1.ann1.Araip.JB8K8.1	Casaus_Castanospermum14215_PA, Casaus_Castanospermum28451_PA	Cicari_cicar.ICC4958.gnm2.ann1.Ca_22906.1	Glymax_Glyma.01G064900.7.Wm82.a2.v1, Glymax_Glyma.02G122700.8.Wm82.a2.v1	Glysoj_rna_XM_028376267.1, Glysoj_rna_XM_028348055.1	Labpur_Lp000473g0007.1	Lotjap_LotjaGi2g1v0290800.1	Lupalb_mRNA_Lalb_Chr17g0341461, Lupalb_mRNA_Lalb_Chr10g0099151, Lupalb_mRNA_Lalb_Chr04g0255461	Lupang_rna_XM_019601428.1, Lupang_rna_XM_019606691.1, Lupang_rna_XM_019572873.1	Medtru_mRNA_MtrunA17Chr5g0420441	Mucpru_QJKJ_CR513_20683.mrna	Nisbra_g4526.t1	Nissch_Nissc13776S14265	Phavul_phavu.G19833.gnm1.ann1.Phvul.003G038300.1	Pissat_Psat2g085960.1	Sesbis_QLOH_mrna.SESBI_20740, Sesbis_QLOH_mrna.SESBI_29169	Spasub_QUWT_mrna.E2542_SST05791	Tripra_Tp57577_TGAC_v2_mRNA39857.v2	Trisub_gene_TSUD_218330	Vicfab_Vfaba.Hedin2.R1.1g196960.1	Vigung_Vigun02g044000.1.v1.1
N0.HOG0015725	OG0008270	n0	Abrpre_rna_XM_027504505.1	Aeseve_Ae05g18740.1	Aradur_aradu.V14167.gnm1.ann1.Aradu.KU4AZ.1, Aradur_aradu.V14167.gnm1.ann1.Aradu.9K5UD.1	Arahyp_arahy.Tifrunner.gnm2.ann1.0F7ZXJ.1, Arahyp_arahy.Tifrunner.gnm2.ann1.TQ64T1.2, Arahyp_arahy.Tifrunner.gnm2.ann1.MYF1K6.1, Arahyp_arahy.Tifrunner.gnm2.ann1.H69QIP.1, Arahyp_arahy.Tifrunner.gnm2.ann1.HQ8LD6.1	Araipa_araip.K30076.gnm1.ann1.Araip.WT5SG.1, Araipa_araip.K30076.gnm1.ann1.Araip.3E6W5.1	Casaus_Castanospermum08933_PA	Cicari_cicar.ICC4958.gnm2.ann1.Ca_09159.1, Cicari_cicar.ICC4958.gnm2.ann1.Ca_27422.1	Glymax_Glyma.02G116600.1.Wm82.a2.v1, Glymax_Glyma.01G059200.1.Wm82.a2.v1	Glysoj_rna_XM_028375891.1	Labpur_Lp000311g0019.1	Lotjap_LotjaGi2g1v0294600.1	Lupalb_mRNA_Lalb_Chr10g0098831	Lupang_rna_XM_019605562.1	Medtru_mRNA_MtrunA17Chr5g0419261	Mucpru_QJKJ_CR513_35474.mrna	Nisbra_g4599.t1	Nissch_Nissc9871S32708	Phavul_phavu.G19833.gnm1.ann1.Phvul.003G042500.1	Pissat_Psat2g130160.1	Sesbis_QLOH_mrna.SESBI_37974	Spasub_QUWT_mrna.E2542_SST05857, Spasub_QUWT_mrna.E2542_SST05856	Tripra_Tp57577_TGAC_v2_mRNA25322.v2	Trisub_gene_TSUD_286610, Trisub_gene_TSUD_286620	Vicfab_Vfaba.Hedin2.R1.1g329960.1	Vigung_Vigun02g048500.1.v1.1
N0.HOG0015726	OG0008271	n0	Abrpre_rna_XM_027505225.1	Aeseve_Ae01g04290.1, Aeseve_Ae05g01370.1	Aradur_aradu.V14167.gnm1.ann1.Aradu.ZS4VI.1, Aradur_aradu.V14167.gnm1.ann1.Aradu.I4E8B.1	Arahyp_arahy.Tifrunner.gnm2.ann1.DB3C02.1, Arahyp_arahy.Tifrunner.gnm2.ann1.NEF90H.1, Arahyp_arahy.Tifrunner.gnm2.ann1.ECYT9B.1, Arahyp_arahy.Tifrunner.gnm2.ann1.60H2PX.1	Araipa_araip.K30076.gnm1.ann1.Araip.L7KTT.1, Araipa_araip.K30076.gnm1.ann1.Araip.5V8J3.1	Casaus_Castanospermum28504_PA, Casaus_Castanospermum28505_PA	Cicari_cicar.ICC4958.gnm2.ann1.Ca_23573.1	Glymax_Glyma.01G017400.1.Wm82.a2.v1, Glymax_Glyma.09G205500.1.Wm82.a2.v1	Glysoj_rna_XM_028371922.1, Glysoj_rna_XM_028392750.1	Labpur_Lp000412g0023.1		Lupalb_mRNA_Lalb_Chr05g0215971	Lupang_rna_XM_019589758.1	Medtru_mRNA_MtrunA17Chr5g0411091	Mucpru_QJKJ_CR513_58730.mrna	Nisbra_g6323.t1, Nisbra_g1192.t1	Nissch_Nissc27906S07682, Nissch_Nissc524545S27144	Phavul_phavu.G19833.gnm1.ann1.Phvul.002G140400.1	Pissat_Psat2g137080.1	Sesbis_QLOH_mrna.SESBI_33202	Spasub_QUWT_mrna.E2542_SST06310	Tripra_Tp57577_TGAC_v2_mRNA33010.v2	Trisub_gene_TSUD_221870	Vicfab_Vfaba.Hedin2.R1.Ung052760.1	Vigung_Vigun02g091800.1.v1.1
N0.HOG0015727	OG0008272	n1						Casaus_Castanospermum07724_PA												Phavul_phavu.G19833.gnm1.ann1.Phvul.003G283100.1			Spasub_QUWT_mrna.E2542_SST15610				Vigung_Vigun03g222900.1.v1.1
N0.HOG0015728	OG0008272	n4	Abrpre_rna_XM_027505015.1	Aeseve_Ae05g01610.1	Aradur_aradu.V14167.gnm1.ann1.Aradu.J7LHV.1	Arahyp_arahy.Tifrunner.gnm2.ann1.NP34ZW.1, Arahyp_arahy.Tifrunner.gnm2.ann1.NS6D80.1	Araipa_araip.K30076.gnm1.ann1.Araip.69TNI.1	Casaus_Castanospermum23743_PA	Cicari_cicar.ICC4958.gnm2.ann1.Ca_25516.1	Glymax_Glyma.01G014700.1.Wm82.a2.v1, Glymax_Glyma.09G207400.1.Wm82.a2.v1	Glysoj_rna_XM_028371514.1, Glysoj_rna_XM_028326274.1	Labpur_Lp000412g0043.1	Lotjap_LotjaGi2g1v0336400.1	Lupalb_mRNA_Lalb_Chr05g0215811, Lupalb_mRNA_Lalb_Chr16g0381121	Lupang_rna_XM_019589727.1, Lupang_rna_XM_019565712.1, Lupang_rna_XM_019568023.1	Medtru_mRNA_MtrunA17Chr5g0410721	Mucpru_QJKJ_CR513_54304.mrna	Nisbra_g1058.t2	Nissch_Nissc2505S19016	Phavul_phavu.G19833.gnm1.ann1.Phvul.002G137100.1	Pissat_Psat2g138680.3	Sesbis_QLOH_mrna.SESBI_07315	Spasub_QUWT_mrna.E2542_SST06341	Tripra_Tp57577_TGAC_v2_mRNA20108.v2	Trisub_gene_TSUD_236720	Vicfab_Vfaba.Hedin2.R1.1g337880.1	Vigung_Vigun02g094500.1.v1.1
N0.HOG0015729	OG0008273	n0	Abrpre_rna_XM_027512012.1	Aeseve_Ae09g13320.1	Aradur_aradu.V14167.gnm1.ann1.Aradu.LH2UI.1	Arahyp_arahy.Tifrunner.gnm2.ann1.TF3SPP.1, Arahyp_arahy.Tifrunner.gnm2.ann1.78VVNS.1	Araipa_araip.K30076.gnm1.ann1.Araip.85AW8.1	Casaus_Castanospermum14786_PA	Cicari_cicar.ICC4958.gnm2.ann1.Ca_08194.1	Glymax_Glyma.10G140400.1.Wm82.a2.v1, Glymax_Glyma.20G089200.1.Wm82.a2.v1	Glysoj_rna_XM_028326954.1, Glysoj_rna_XM_028364593.1	Labpur_Lp000656g0039.1	Lotjap_LotjaGi5g1v0235900.2	Lupalb_mRNA_Lalb_Chr02g0147311	Lupang_rna_XM_019572036.1	Medtru_mRNA_MtrunA17Chr1g0193621, Medtru_mRNA_MtrunA17Chr1g0193561, Medtru_mRNA_MtrunA17Chr4g0066341	Mucpru_QJKJ_CR513_48189.mrna	Nisbra_g8601.t1	Nissch_Nissc8621S11492	Phavul_phavu.G19833.gnm1.ann1.Phvul.007G207500.1	Pissat_Psat6g157560.1	Sesbis_QLOH_mrna.SESBI_23590, Sesbis_QLOH_mrna.SESBI_37311, Sesbis_QLOH_mrna.SESBI_48456	Spasub_QUWT_mrna.E2542_SST23901, Spasub_QUWT_mrna.E2542_SST23905	Tripra_Tp57577_TGAC_v2_mRNA2709.v2, Tripra_Tp57577_TGAC_v2_mRNA3187.v2	Trisub_gene_TSUD_421930, Trisub_gene_TSUD_35610	Vicfab_Vfaba.Hedin2.R1.3g095800.1	Vigung_Vigun07g133000.1.v1.1
N0.HOG0015730	OG0008274	n0	Abrpre_rna_XM_027511518.1, Abrpre_rna_XM_027510496.1	Aeseve_Ae02g07160.1	Aradur_aradu.V14167.gnm1.ann1.Aradu.P6XBQ.1	Arahyp_arahy.Tifrunner.gnm2.ann1.T9F7M4.1, Arahyp_arahy.Tifrunner.gnm2.ann1.7J2YFM.1, Arahyp_arahy.Tifrunner.gnm2.ann1.XNPI4G.1	Araipa_araip.K30076.gnm1.ann1.Araip.L51CM.1, Araipa_araip.K30076.gnm1.ann1.Araip.I2DE4.1	Casaus_Castanospermum04727_PA	Cicari_cicar.ICC4958.gnm2.ann1.Ca_12449.1, Cicari_cicar.ICC4958.gnm2.ann1.Ca_17518.1	Glymax_Glyma.02G142900.1.Wm82.a2.v1, Glymax_Glyma.10G031500.2.Wm82.a2.v1	Glysoj_rna_XM_028327254.1	Labpur_Lp000178g0022.1	Lotjap_LotjaGi5g1v0174400.1	Lupalb_mRNA_Lalb_Chr02g0142451	Lupang_rna_XM_019572521.1	Medtru_mRNA_MtrunA17Chr1g0184851		Nisbra_g22169.t1	Nissch_Nissc524522S26824	Phavul_phavu.G19833.gnm1.ann1.Phvul.007G177000.2	Pissat_Psat3g119160.1, Pissat_Psat3g119240.1, Pissat_Psat1g083920.3, Pissat_Psat1g084080.3, Pissat_Psat0s8363g0040.7	Sesbis_QLOH_mrna.SESBI_16603, Sesbis_QLOH_mrna.SESBI_41589	Spasub_QUWT_mrna.E2542_SST24207		Trisub_gene_TSUD_26270, Trisub_gene_TSUD_299690	Vicfab_Vfaba.Hedin2.R1.2g115880.3	Vigung_Vigun07g103800.1.v1.1
N0.HOG0015731	OG0008275	n0	Abrpre_rna_XM_027507112.1, Abrpre_rna_XM_027510358.1	Aeseve_Ae02g07780.1	Aradur_aradu.V14167.gnm1.ann1.Aradu.U2CEK.1	Arahyp_arahy.Tifrunner.gnm2.ann1.JT4IXE.1, Arahyp_arahy.Tifrunner.gnm2.ann1.5K77QF.1	Araipa_araip.K30076.gnm1.ann1.Araip.3HC99.1	Casaus_Castanospermum04684_PA	Cicari_cicar.ICC4958.gnm2.ann1.Ca_08991.1	Glymax_Glyma.13G122100.1.Wm82.a2.v1, Glymax_Glyma.10G035700.1.Wm82.a2.v1	Glysoj_rna_XM_028340500.1, Glysoj_rna_XM_028327235.1	Labpur_Lp000474g0006.1	Lotjap_LotjaGi5g1v0179700.1	Lupalb_mRNA_Lalb_Chr02g0152301, Lupalb_mRNA_Lalb_Chr21g0313811	Lupang_rna_XM_019578278.1, Lupang_rna_XM_019604172.1	Medtru_mRNA_MtrunA17Chr1g0184201	Mucpru_QJKJ_CR513_15531.mrna	Nisbra_g22118.t1	Nissch_Nissc3112S01990	Phavul_phavu.G19833.gnm1.ann1.Phvul.007G194400.1, Phavul_phavu.G19833.gnm1.ann1.Phvul.009G001100.1	Pissat_Psat6g055280.1	Sesbis_QLOH_mrna.SESBI_16553	Spasub_QUWT_mrna.E2542_SST31138, Spasub_QUWT_mrna.E2542_SST24250	Tripra_Tp57577_TGAC_v2_mRNA3653.v2	Trisub_gene_TSUD_30180	Vicfab_Vfaba.Hedin2.R1.3g060160.1, Vicfab_Vfaba.Hedin2.R1.3g060240.1	Vigung_Vigun07g098600.1.v1.1, Vigung_Vigun09g271900.1.v1.1
N0.HOG0015732	OG0008276	n0	Abrpre_rna_XM_027510354.1	Aeseve_Ae01g26460.1	Aradur_aradu.V14167.gnm1.ann1.Aradu.W2QY5.1	Arahyp_arahy.Tifrunner.gnm2.ann1.57NA14.1, Arahyp_arahy.Tifrunner.gnm2.ann1.FMI53U.1, Arahyp_arahy.Tifrunner.gnm2.ann1.IVLA97.2	Araipa_araip.K30076.gnm1.ann1.Araip.M6QF5.1, Araipa_araip.K30076.gnm1.ann1.Araip.QRF59.1	Casaus_Castanospermum03702_PA, Casaus_Castanospermum20178_PA	Cicari_cicar.ICC4958.gnm2.ann1.Ca_15354.1	Glymax_Glyma.12G240700.1.Wm82.a2.v1, Glymax_Glyma.09G001000.1.Wm82.a2.v1	Glysoj_rna_XM_028339109.1, Glysoj_rna_XM_028323861.1, Glysoj_rna_XM_028367228.1, Glysoj_rna_XM_028323859.1	Labpur_Lp001816g0017.1	Lotjap_LotjaGi3g1v0227500.1	Lupalb_mRNA_Lalb_Chr03g0043151	Lupang_rna_XM_019594780.1	Medtru_mRNA_MtrunA17Chr3g0110211	Mucpru_QJKJ_CR513_56257.mrna	Nisbra_g25123.t1	Nissch_Nissc300S20901	Phavul_phavu.G19833.gnm1.ann1.Phvul.011G214800.1	Pissat_Psat5g120280.1	Sesbis_QLOH_mrna.SESBI_39772, Sesbis_QLOH_mrna.SESBI_31050	Spasub_QUWT_mrna.E2542_SST04435	Tripra_Tp57577_TGAC_v2_mRNA25750.v2	Trisub_gene_TSUD_123070	Vicfab_Vfaba.Hedin2.R1.2g069800.1	Vigung_Vigun11g002100.1.v1.1
N0.HOG0015733	OG0008277	n0	Abrpre_rna_XM_027509090.1	Aeseve_Ae02g21230.1	Aradur_aradu.V14167.gnm1.ann1.Aradu.718MJ.1, Aradur_aradu.V14167.gnm1.ann1.Aradu.39QIK.1	Arahyp_arahy.Tifrunner.gnm2.ann1.S2NT6M.1, Arahyp_arahy.Tifrunner.gnm2.ann1.L43FYW.1, Arahyp_arahy.Tifrunner.gnm2.ann1.24RTVW.1	Araipa_araip.K30076.gnm1.ann1.Araip.AE0X8.1	Casaus_Castanospermum02427_PA, Casaus_Castanospermum07681_PA	Cicari_cicar.ICC4958.gnm2.ann1.Ca_09129.1	Glymax_Glyma.10G074000.1.Wm82.a2.v1, Glymax_Glyma.09G026600.1.Wm82.a2.v1, Glymax_Glyma.13G154500.1.Wm82.a2.v1	Glysoj_rna_XM_028361576.1	Labpur_Lp000311g0005.1, Labpur_Lp000414g0046.1		Lupalb_mRNA_Lalb_Chr10g0096381, Lupalb_mRNA_Lalb_Chr17g0338831, Lupalb_mRNA_Lalb_Chr02g0154901	Lupang_rna_XM_019604850.1, Lupang_rna_XM_019601250.1, Lupang_rna_XM_019571826.1		Mucpru_QJKJ_CR513_18330.mrna		Nissch_Nissc8054S31095	Phavul_phavu.G19833.gnm1.ann1.Phvul.003G041100.1, Phavul_phavu.G19833.gnm1.ann1.Phvul.001G191100.1	Pissat_Psat3g207080.1	Sesbis_QLOH_mrna.SESBI_46554, Sesbis_QLOH_mrna.SESBI_50534	Spasub_QUWT_mrna.E2542_SST24627, Spasub_QUWT_mrna.E2542_SST11829	Tripra_Tp57577_TGAC_v2_mRNA10237.v2	Trisub_gene_TSUD_25310		Vigung_Vigun02g047700.1.v1.1
N0.HOG0015734	OG0008278	n1			Aradur_aradu.V14167.gnm1.ann1.Aradu.8GE4T.1	Arahyp_arahy.Tifrunner.gnm2.ann1.6KJ5II.1, Arahyp_arahy.Tifrunner.gnm2.ann1.2VS5K2.1	Araipa_araip.K30076.gnm1.ann1.Araip.Z3FUF.1	Casaus_Castanospermum15848_PA	Cicari_cicar.ICC4958.gnm2.ann1.Ca_25008.1										Nissch_Nissc10531S12541
N0.HOG0015735	OG0008278	n7	Abrpre_rna_XM_027510289.1	Aeseve_Ae02g15470.1	Aradur_aradu.V14167.gnm1.ann1.Aradu.BXX9H.1	Arahyp_arahy.Tifrunner.gnm2.ann1.CC10Q4.1, Arahyp_arahy.Tifrunner.gnm2.ann1.KS9I1Q.2	Araipa_araip.K30076.gnm1.ann1.Araip.62N14.1	Casaus_Castanospermum11935_PA	Cicari_cicar.ICC4958.gnm2.ann1.Ca_11406.1	Glymax_Glyma.10G093300.2.Wm82.a2.v1	Glysoj_rna_XM_028330344.1	Labpur_Lp193775g0022.1	Lotjap_LotjaGi5g1v0145000.1	Lupalb_mRNA_Lalb_Chr21g0315801	Lupang_rna_XM_019575958.1	Medtru_mRNA_MtrunA17Chr1g0174241, Medtru_mRNA_MtrunA17Chr1g0174221	Mucpru_QJKJ_CR513_40385.mrna	Nisbra_g7996.t1	Nissch_Nissc2828S20374	Phavul_phavu.G19833.gnm1.ann1.Phvul.007G257000.1	Pissat_Psat6g088920.1, Pissat_Psat6g088960.1	Sesbis_QLOH_mrna.SESBI_22393	Spasub_QUWT_mrna.E2542_SST24816	Tripra_Tp57577_TGAC_v2_mRNA26520.v2	Trisub_gene_TSUD_20780	Vicfab_Vfaba.Hedin2.R1.3g028560.1	Vigung_Vigun07g028800.1.v1.1
N0.HOG0015736	OG0008279	n1						Casaus_Castanospermum28202_PA, Casaus_Castanospermum26127_PA, Casaus_Castanospermum29468_PA, Casaus_Castanospermum29736_PA															Spasub_QUWT_mrna.E2542_SST24901	Tripra_Tp57577_TGAC_v2_mRNA10564.v2
N0.HOG0015737	OG0008279	n6	Abrpre_rna_XM_027511783.1	Aeseve_Ae06g13630.1		Arahyp_arahy.Tifrunner.gnm2.ann1.TG5HTD.1	Araipa_araip.K30076.gnm1.ann1.Araip.0BF56.1	Casaus_Castanospermum26123_PA, Casaus_Castanospermum29386_PA, Casaus_Castanospermum29466_PA, Casaus_Castanospermum28199_PA	Cicari_cicar.ICC4958.gnm2.ann1.Ca_18726.1	Glymax_Glyma.18G010300.1.Wm82.a2.v1, Glymax_Glyma.11G247000.1.Wm82.a2.v1	Glysoj_rna_XM_028356756.1, Glysoj_rna_XM_028340376.1	Labpur_Lp000178g0051.1	Lotjap_LotjaGi6g1v0195600.1	Lupalb_mRNA_Lalb_Chr20g0110251	Lupang_rna_XM_019599336.1, Lupang_rna_XM_019570150.1	Medtru_mRNA_MtrunA17Chr1g0179011	Mucpru_QJKJ_CR513_19752.mrna	Nisbra_g19276.t1	Nissch_Nissc779S04327	Phavul_phavu.G19833.gnm1.ann1.Phvul.007G251500.1	Pissat_Psat7g208000.1		Spasub_QUWT_mrna.E2542_SST29792		Trisub_gene_TSUD_89250	Vicfab_Vfaba.Hedin2.R1.6g040800.1, Vicfab_Vfaba.Hedin2.R1.3g222480.1	Vigung_Vigun07g034100.1.v1.1
N0.HOG0015738	OG0008280	n1	Abrpre_rna_XM_027509987.1	Aeseve_Ae09g20530.1	Aradur_aradu.V14167.gnm1.ann1.Aradu.D7ZWV.1	Arahyp_arahy.Tifrunner.gnm2.ann1.V86M3D.1, Arahyp_arahy.Tifrunner.gnm2.ann1.14DQKS.1	Araipa_araip.K30076.gnm1.ann1.Araip.FP7ST.1	Casaus_Castanospermum23309_PA		Glymax_Glyma.02G158200.1.Wm82.a2.v1	Glysoj_rna_XM_028352065.1		Lotjap_LotjaGi5g1v0130200.1				Mucpru_QJKJ_CR513_61289.mrna	Nisbra_g20597.t1	Nissch_Nissc1499S15001	Phavul_phavu.G19833.gnm1.ann1.Phvul.007G245700.1			Spasub_QUWT_mrna.E2542_SST25003		Trisub_gene_TSUD_70330		Vigung_Vigun07g041300.1.v1.1
N0.HOG0015739	OG0008280	n17		Aeseve_Ae02g14500.1	Aradur_aradu.V14167.gnm1.ann1.Aradu.MM1X2.1	Arahyp_arahy.Tifrunner.gnm2.ann1.W37VG6.1, Arahyp_arahy.Tifrunner.gnm2.ann1.2U5UH6.1	Araipa_araip.K30076.gnm1.ann1.Araip.N7K3Y.1	Casaus_Castanospermum27738_PA	Cicari_cicar.ICC4958.gnm2.ann1.Ca_04076.1					Lupalb_mRNA_Lalb_Chr19g0129451, Lupalb_mRNA_Lalb_Chr19g0129441, Lupalb_mRNA_Lalb_Chr01g0010201	Lupang_rna_XM_019603971.1, Lupang_rna_XM_019603621.1	Medtru_mRNA_MtrunA17Chr1g0171421					Pissat_Psat6g091520.2			Tripra_Tp57577_TGAC_v2_mRNA23489.v2	Trisub_gene_TSUD_20370, Trisub_gene_TSUD_20360	Vicfab_Vfaba.Hedin2.R1.3g022880.1
N0.HOG0015740	OG0008281	n0	Abrpre_rna_XM_027511295.1	Aeseve_Ae02g23220.1	Aradur_aradu.V14167.gnm1.ann1.Aradu.95REC.1	Arahyp_arahy.Tifrunner.gnm2.ann1.9T88Y8.1, Arahyp_arahy.Tifrunner.gnm2.ann1.NM4QXF.1	Araipa_araip.K30076.gnm1.ann1.Araip.CW5YA.1	Casaus_Castanospermum28579_PA	Cicari_cicar.ICC4958.gnm2.ann1.Ca_11020.1	Glymax_Glyma.02G000700.1.Wm82.a2.v1, Glymax_Glyma.10G000500.1.Wm82.a2.v1	Glysoj_rna_XM_028335723.1, Glysoj_rna_XM_028329706.1	Labpur_Lp193775g0209.1	Lotjap_LotjaGi6g1v0000300.1	Lupalb_mRNA_Lalb_Chr01g0020791, Lupalb_mRNA_Lalb_Chr03g0037881	Lupang_rna_XM_019558463.1, Lupang_rna_XM_019594393.1	Medtru_mRNA_MtrunA17Chr1g0165791	Mucpru_QJKJ_CR513_61875.mrna, Mucpru_QJKJ_CR513_60227.mrna, Mucpru_QJKJ_CR513_60228.mrna	Nisbra_g22759.t1	Nissch_Nissc4486S23748	Phavul_phavu.G19833.gnm1.ann1.Phvul.007G280500.1	Pissat_Psat6g102920.1	Sesbis_QLOH_mrna.SESBI_07133, Sesbis_QLOH_mrna.SESBI_21153	Spasub_QUWT_mrna.E2542_SST25354, Spasub_QUWT_mrna.E2542_SST25355	Tripra_Tp57577_TGAC_v2_mRNA23254.v2	Trisub_gene_TSUD_14040, Trisub_gene_TSUD_14030	Vicfab_Vfaba.Hedin2.R1.3g011960.1	Vigung_Vigun07g000900.1.v1.1
N0.HOG0015741	OG0008282	n0	Abrpre_rna_XM_027511671.1	Aeseve_Ae02g09120.1	Aradur_aradu.V14167.gnm1.ann1.Aradu.QB3HQ.1	Arahyp_arahy.Tifrunner.gnm2.ann1.E6HSDP.2, Arahyp_arahy.Tifrunner.gnm2.ann1.7X6UW5.1	Araipa_araip.K30076.gnm1.ann1.Araip.C2M6I.1	Casaus_Castanospermum18968_PA	Cicari_cicar.ICC4958.gnm2.ann1.Ca_11206.1	Glymax_Glyma.19G000100.1.Wm82.a2.v1, Glymax_Glyma.20G081500.1.Wm82.a2.v1, Glymax_Glyma.10G130800.1.Wm82.a2.v1	Glysoj_rna_XM_028360366.1, Glysoj_rna_XM_028365965.1, Glysoj_rna_XM_028328512.1		Lotjap_LotjaGi6g1v0010500.1	Lupalb_mRNA_Lalb_Chr03g0036871	Lupang_rna_XM_019594442.1	Medtru_mRNA_MtrunA17Chr1g0168851	Mucpru_QJKJ_CR513_33864.mrna	Nisbra_g8198.t1	Nissch_Nissc524643S27503	Phavul_phavu.G19833.gnm1.ann1.Phvul.007G232800.1	Pissat_Psat0s3917g0040.1, Pissat_Psat0s2340g0040.1	Sesbis_QLOH_mrna.SESBI_06587, Sesbis_QLOH_mrna.SESBI_28588	Spasub_QUWT_mrna.E2542_SST25177, Spasub_QUWT_mrna.E2542_SST25192	Tripra_Tp57577_TGAC_v2_mRNA24818.v2	Trisub_gene_TSUD_13320	Vicfab_Vfaba.Hedin2.R1.3g016200.1, Vicfab_Vfaba.Hedin2.R1.3g016320.1, Vicfab_Vfaba.Hedin2.R1.3g016360.1, Vicfab_Vfaba.Hedin2.R1.3g016400.1	Vigung_Vigun07g056400.1.v1.1
N0.HOG0015742	OG0008283	n1	Abrpre_rna_XM_027482181.1					Casaus_Castanospermum03449_PA		Glymax_Glyma.18G021000.1.Wm82.a2.v1, Glymax_Glyma.11G236200.1.Wm82.a2.v1	Glysoj_rna_XM_028339908.1			Lupalb_mRNA_Lalb_Chr08g0231291	Lupang_rna_XM_019582045.1, Lupang_rna_XM_019561540.1								Spasub_QUWT_mrna.E2542_SST29679
N0.HOG0015743	OG0008283	n9	Abrpre_rna_XM_027512166.1		Aradur_aradu.V14167.gnm1.ann1.Aradu.ZE3IA.1	Arahyp_arahy.Tifrunner.gnm2.ann1.SYK0BG.1, Arahyp_arahy.Tifrunner.gnm2.ann1.PGH95A.1	Araipa_araip.K30076.gnm1.ann1.Araip.02P6R.1	Casaus_Castanospermum15369_PA	Cicari_cicar.ICC4958.gnm2.ann1.Ca_15920.1, Cicari_cicar.ICC4958.gnm2.ann1.Ca_16046.1	Glymax_Glyma.08G140200.1.Wm82.a2.v1, Glymax_Glyma.05G182600.1.Wm82.a2.v1	Glysoj_rna_XM_028388023.1, Glysoj_rna_XM_028377372.1	Labpur_Lp000415g0076.1	Lotjap_LotjaGi4g1v0401800.1			Medtru_mRNA_MtrunA17Chr8g0382871	Mucpru_QJKJ_CR513_61339.mrna	Nisbra_g9524.t1	Nissch_Nissc5087S24874	Phavul_phavu.G19833.gnm1.ann1.Phvul.002G263500.1	Pissat_Psat7g051720.1	Sesbis_QLOH_mrna.SESBI_30945	Spasub_QUWT_mrna.E2542_SST17436	Tripra_Tp57577_TGAC_v2_mRNA2231.v2	Trisub_gene_TSUD_78630	Vicfab_Vfaba.Hedin2.R1.6g150400.2	Vigung_Vigun03g072000.1.v1.1
N0.HOG0015744	OG0008284	n0	Abrpre_rna_XM_027509994.1	Aeseve_Ae03g28040.1	Aradur_aradu.V14167.gnm1.ann1.Aradu.6S6T9.1	Arahyp_arahy.Tifrunner.gnm2.ann1.PQ0YCB.1, Arahyp_arahy.Tifrunner.gnm2.ann1.FTL8EY.1, Arahyp_arahy.Tifrunner.gnm2.ann1.435G7Q.1	Araipa_araip.K30076.gnm1.ann1.Araip.61K0F.1, Araipa_araip.K30076.gnm1.ann1.Araip.UI0LU.1	Casaus_Castanospermum03478_PA	Cicari_cicar.ICC4958.gnm2.ann1.Ca_15965.1	Glymax_Glyma.05G179000.1.Wm82.a2.v1, Glymax_Glyma.08G136500.1.Wm82.a2.v1	Glysoj_rna_XM_028377331.1, Glysoj_rna_XM_028387982.1	Labpur_Lp000415g0043.1	Lotjap_LotjaGi4g1v0398100.1	Lupalb_mRNA_Lalb_Chr12g0203801, Lupalb_mRNA_Lalb_Chr13g0295991	Lupang_rna_XM_019604067.1, Lupang_rna_XM_019606673.1	Medtru_mRNA_MtrunA17Chr8g0382301	Mucpru_QJKJ_CR513_32376.mrna	Nisbra_g9563.t1	Nissch_Nissc5087S24929	Phavul_phavu.G19833.gnm1.ann1.Phvul.002G255400.1	Pissat_Psat7g054360.1, Pissat_Psat6g143160.1	Sesbis_QLOH_mrna.SESBI_46508	Spasub_QUWT_mrna.E2542_SST17386	Tripra_Tp57577_TGAC_v2_mRNA42137.v2, Tripra_Tp57577_TGAC_v2_mRNA35855.v2	Trisub_gene_TSUD_79190	Vicfab_Vfaba.Hedin2.R1.6g148280.1	Vigung_Vigun03g075400.1.v1.1
N0.HOG0015745	OG0008285	n0	Abrpre_rna_XM_027508668.1	Aeseve_Ae02g13770.1	Aradur_aradu.V14167.gnm1.ann1.Aradu.UL4A9.1, Aradur_aradu.V14167.gnm1.ann1.Aradu.G8W18.1	Arahyp_arahy.Tifrunner.gnm2.ann1.ZXP4DA.1, Arahyp_arahy.Tifrunner.gnm2.ann1.03NBHP.1, Arahyp_arahy.Tifrunner.gnm2.ann1.QPLA3G.1, Arahyp_arahy.Tifrunner.gnm2.ann1.883WGW.1, Arahyp_arahy.Tifrunner.gnm2.ann1.00SNP9.1		Casaus_Castanospermum21827_PA, Casaus_Castanospermum05464_PA, Casaus_Castanospermum05465_PA	Cicari_cicar.ICC4958.gnm2.ann1.Ca_12027.1		Glysoj_rna_EFG83_mgp044, Glysoj_rna_EFG83_mgp043		Lotjap_LotjaGi6g1v0234500.1	Lupalb_mRNA_Lalb_Chr03g0038991, Lupalb_mRNA_Lalb_Chr03g0038471, Lupalb_mRNA_Lalb_Chr02g0153671, Lupalb_mRNA_Lalb_Chr17g0337341	Lupang_rna_XM_019560830.1, Lupang_rna_XM_019575655.1	Medtru_mRNA_MtrunA17Chr6g0453651, Medtru_mRNA_MtrunA17MTg0490291		Nisbra_g26897.t1						Tripra_Tp57577_TGAC_v2_mRNA23218.v2, Tripra_Tp57577_TGAC_v2_mRNA33448.v2	Trisub_gene_TSUD_259850, Trisub_gene_TSUD_25690	Vicfab_Vfaba.Hedin2.R1.1g168880.2, Vicfab_Vfaba.Hedin2.R1.6g095640.1	Vigung_Vigun05g197000.1.v1.1, Vigung_Vigun10g036100.1.v1.1, Vigung_VigunL008700.1.v1.1, Vigung_VigunL072900.1.v1.1
N0.HOG0015746	OG0008286	n0	Abrpre_rna_XM_027511283.1	Aeseve_Ae09g10720.1	Aradur_aradu.V14167.gnm1.ann1.Aradu.0803T.1, Aradur_aradu.V14167.gnm1.ann1.Aradu.G9EXB.1	Arahyp_arahy.Tifrunner.gnm2.ann1.LM15HT.1, Arahyp_arahy.Tifrunner.gnm2.ann1.FXRR0Y.1, Arahyp_arahy.Tifrunner.gnm2.ann1.WTC9PY.1, Arahyp_arahy.Tifrunner.gnm2.ann1.4N6YKT.2, Arahyp_arahy.Tifrunner.gnm2.ann1.A0V37P.1	Araipa_araip.K30076.gnm1.ann1.Araip.CFU6K.1, Araipa_araip.K30076.gnm1.ann1.Araip.5Z5WT.1, Araipa_araip.K30076.gnm1.ann1.Araip.1EY6A.1, Araipa_araip.K30076.gnm1.ann1.Araip.H485M.1	Casaus_Castanospermum01318_PA		Glymax_Glyma.10G149700.1.Wm82.a2.v1, Glymax_Glyma.20G238600.1.Wm82.a2.v1	Glysoj_rna_XM_028327049.1, Glysoj_rna_XM_028364179.1	Labpur_Lp000656g0112.1	Lotjap_LotjaGi5g1v0227500.1	Lupalb_mRNA_Lalb_Chr06g0167581	Lupang_rna_XM_019585639.1	Medtru_mRNA_MtrunA17Chr1g0192461	Mucpru_QJKJ_CR513_38064.mrna	Nisbra_g18202.t1	Nissch_Nissc9603S36290	Phavul_phavu.G19833.gnm1.ann1.Phvul.007G199200.1	Pissat_Psat0s1958g0160.1	Sesbis_QLOH_mrna.SESBI_41562, Sesbis_QLOH_mrna.SESBI_43392	Spasub_QUWT_mrna.E2542_SST23801	Tripra_Tp57577_TGAC_v2_mRNA18352.v2	Trisub_gene_TSUD_34670	Vicfab_Vfaba.Hedin2.R1.3g089320.1	Vigung_Vigun07g142200.1.v1.1
N0.HOG0015747	OG0008287	n0	Abrpre_rna_XM_027510413.1	Aeseve_Ae06g08160.1, Aeseve_Ae09g09680.1	Aradur_aradu.V14167.gnm1.ann1.Aradu.7K1LW.1	Arahyp_arahy.Tifrunner.gnm2.ann1.MSM61Y.1, Arahyp_arahy.Tifrunner.gnm2.ann1.8JFH4G.1	Araipa_araip.K30076.gnm1.ann1.Araip.K6Z53.1	Casaus_Castanospermum01287_PA	Cicari_cicar.ICC4958.gnm2.ann1.Ca_09286.1	Glymax_Glyma.10G152500.1.Wm82.a2.v1, Glymax_Glyma.20G235800.1.Wm82.a2.v1	Glysoj_rna_XM_028329877.1, Glysoj_rna_XM_028366816.1	Labpur_Lp000656g0136.1	Lotjap_LotjaGi5g1v0222700.1	Lupalb_mRNA_Lalb_Chr21g0310641	Lupang_rna_XM_019585625.1, Lupang_rna_XM_019596716.1	Medtru_mRNA_MtrunA17Chr1g0192081	Mucpru_QJKJ_CR513_32578.mrna	Nisbra_g18159.t1, Nisbra_g21100.t1	Nissch_Nissc4752S24114, Nissch_Nissc5235S25078	Phavul_phavu.G19833.gnm1.ann1.Phvul.007G196400.1	Pissat_Psat6g202640.1, Pissat_Psat0s3233g0120.1	Sesbis_QLOH_mrna.SESBI_39940, Sesbis_QLOH_mrna.SESBI_48669	Spasub_QUWT_mrna.E2542_SST23763	Tripra_Tp57577_TGAC_v2_mRNA6315.v2	Trisub_gene_TSUD_31590, Trisub_gene_TSUD_31600	Vicfab_Vfaba.Hedin2.R1.3g087800.1	Vigung_Vigun07g145300.1.v1.1
N0.HOG0015748	OG0008288	n0	Abrpre_rna_XM_027507752.1	Aeseve_Ae09g09310.1	Aradur_aradu.V14167.gnm1.ann1.Aradu.TM4JI.1	Arahyp_arahy.Tifrunner.gnm2.ann1.L7F5GT.1	Araipa_araip.K30076.gnm1.ann1.Araip.Q2JJX.1	Casaus_Castanospermum01216_PA	Cicari_cicar.ICC4958.gnm2.ann1.Ca_09507.1	Glymax_Glyma.20G229100.6.Wm82.a2.v1, Glymax_Glyma.10G159500.1.Wm82.a2.v1	Glysoj_rna_XM_028366932.1, Glysoj_rna_XM_028327114.1		Lotjap_LotjaGi5g1v0215500.2	Lupalb_mRNA_Lalb_Chr21g0310861, Lupalb_mRNA_Lalb_Chr06g0167911	Lupang_rna_XM_019596680.1, Lupang_rna_XM_019584430.1	Medtru_mRNA_MtrunA17Chr1g0191121	Mucpru_QJKJ_CR513_07345.mrna	Nisbra_g21050.t2	Nissch_Nissc524674S27569	Phavul_phavu.G19833.gnm1.ann1.Phvul.007G185000.1, Phavul_phavu.G19833.gnm1.ann1.Phvul.007G184900.1	Pissat_Psat6g147720.1, Pissat_Psat6g147680.1, Pissat_Psat6g147800.1		Spasub_QUWT_mrna.E2542_SST23677	Tripra_Tp57577_TGAC_v2_mRNA11494.v2	Trisub_gene_TSUD_32460, Trisub_gene_TSUD_32470, Trisub_gene_TSUD_32450, Trisub_gene_TSUD_32480	Vicfab_Vfaba.Hedin2.R1.3g083520.1, Vicfab_Vfaba.Hedin2.R1.5g063920.1	Vigung_Vigun07g152300.1.v1.1
N0.HOG0015749	OG0008289	n0	Abrpre_rna_XM_027510764.1	Aeseve_Ae09g13960.1	Aradur_aradu.V14167.gnm1.ann1.Aradu.JNV2D.1	Arahyp_arahy.Tifrunner.gnm2.ann1.X0CD3J.1, Arahyp_arahy.Tifrunner.gnm2.ann1.P456AJ.1		Casaus_Castanospermum01199_PA	Cicari_cicar.ICC4958.gnm2.ann1.Ca_08536.1, Cicari_cicar.ICC4958.gnm2.ann1.Ca_15509.1	Glymax_Glyma.10G161000.1.Wm82.a2.v1, Glymax_Glyma.20G223800.1.Wm82.a2.v1	Glysoj_rna_XM_028327217.1, Glysoj_rna_XM_028364226.1		Lotjap_LotjaGi5g1v0213800.1	Lupalb_mRNA_Lalb_Chr02g0148701	Lupang_rna_XM_019571064.1	Medtru_mRNA_MtrunA17Chr1g0190891	Mucpru_QJKJ_CR513_40778.mrna	Nisbra_g21022.t1	Nissch_Nissc426S23444	Phavul_phavu.G19833.gnm1.ann1.Phvul.007G186500.1	Pissat_Psat6g146800.1		Spasub_QUWT_mrna.E2542_SST23658	Tripra_Tp57577_TGAC_v2_mRNA31993.v2	Trisub_gene_TSUD_32770	Vicfab_Vfaba.Hedin2.R1.3g083080.1, Vicfab_Vfaba.Hedin2.R1.3g025880.1, Vicfab_Vfaba.Hedin2.R1.5g164760.1, Vicfab_Vfaba.Hedin2.R1.Ung010520.1, Vicfab_Vfaba.Hedin2.R1.4g032400.1, Vicfab_Vfaba.Hedin2.R1.1g325840.1, Vicfab_Vfaba.Hedin2.R1.2g087320.1, Vicfab_Vfaba.Hedin2.R1.5g029000.1, Vicfab_Vfaba.Hedin2.R1.6g028560.1, Vicfab_Vfaba.Hedin2.R1.6g107720.1	Vigung_Vigun07g154300.1.v1.1
N0.HOG0015750	OG0008290	n0	Abrpre_rna_XM_027507608.1	Aeseve_Ae09g16610.1	Aradur_aradu.V14167.gnm1.ann1.Aradu.AU7A2.1	Arahyp_arahy.Tifrunner.gnm2.ann1.KT8NWR.1, Arahyp_arahy.Tifrunner.gnm2.ann1.CN7ZZH.1	Araipa_araip.K30076.gnm1.ann1.Araip.JVJ09.1	Casaus_Castanospermum02300_PA	Cicari_cicar.ICC4958.gnm2.ann1.Ca_08631.1, Cicari_cicar.ICC4958.gnm2.ann1.Ca_23431.1	Glymax_Glyma.20G209400.1.Wm82.a2.v1, Glymax_Glyma.10G181100.1.Wm82.a2.v1	Glysoj_rna_XM_028364880.1, Glysoj_rna_XM_028328244.1		Lotjap_LotjaGi5g1v0190600.1	Lupalb_mRNA_Lalb_Chr21g0312051, Lupalb_mRNA_Lalb_Chr06g0169051, Lupalb_mRNA_Lalb_Chr02g0152451	Lupang_rna_XM_019596613.1, Lupang_rna_XM_019573882.1, Lupang_rna_XM_019577216.1, Lupang_rna_XM_019571001.1	Medtru_mRNA_MtrunA17Chr1g0187681	Mucpru_QJKJ_CR513_40196.mrna, Mucpru_QJKJ_CR513_54877.mrna	Nisbra_g20762.t1, Nisbra_g22095.t1	Nissch_Nissc1499S05819	Phavul_phavu.G19833.gnm1.ann1.Phvul.007G108300.1	Pissat_Psat6g116360.1	Sesbis_QLOH_mrna.SESBI_16520	Spasub_QUWT_mrna.E2542_SST23444	Tripra_Tp57577_TGAC_v2_mRNA1524.v2	Trisub_gene_TSUD_30840	Vicfab_Vfaba.Hedin2.R1.3g071640.1	Vigung_Vigun07g171800.1.v1.1
N0.HOG0015751	OG0008291	n0	Abrpre_rna_XM_027509350.1	Aeseve_Ae09g17440.1	Aradur_aradu.V14167.gnm1.ann1.Aradu.IKV4V.1	Arahyp_arahy.Tifrunner.gnm2.ann1.RX399P.1, Arahyp_arahy.Tifrunner.gnm2.ann1.F19H1J.2	Araipa_araip.K30076.gnm1.ann1.Araip.716ZS.1	Casaus_Castanospermum18948_PA, Casaus_Castanospermum22736_PA	Cicari_cicar.ICC4958.gnm2.ann1.Ca_08570.1, Cicari_cicar.ICC4958.gnm2.ann1.Ca_09218.1	Glymax_Glyma.10G190100.1.Wm82.a2.v1, Glymax_Glyma.20G200700.1.Wm82.a2.v1	Glysoj_rna_XM_028328382.1, Glysoj_rna_XM_028365980.1	Labpur_Lp005233g0025.1	Lotjap_LotjaGi5g1v0159600.1	Lupalb_mRNA_Lalb_Chr06g0169491, Lupalb_mRNA_Lalb_Chr02g0150661, Lupalb_mRNA_Lalb_Chr21g0312491	Lupang_rna_XM_019585549.1, Lupang_rna_XM_019572705.1, Lupang_rna_XM_019606314.1	Medtru_mRNA_MtrunA17Chr1g0186181	Mucpru_QJKJ_CR513_35645.mrna	Nisbra_g20652.t1	Nissch_Nissc8373S11385	Phavul_phavu.G19833.gnm1.ann1.Phvul.007G131100.1	Pissat_Psat6g131720.1	Sesbis_QLOH_mrna.SESBI_22768, Sesbis_QLOH_mrna.SESBI_48370	Spasub_QUWT_mrna.E2542_SST23351	Tripra_Tp57577_TGAC_v2_mRNA29821.v2	Trisub_gene_TSUD_27020	Vicfab_Vfaba.Hedin2.R1.3g067360.1	Vigung_Vigun07g181100.1.v1.1
N0.HOG0015752	OG0008292	n1		Aeseve_Ae09g18030.1	Aradur_aradu.V14167.gnm1.ann1.Aradu.SBB2J.1	Arahyp_arahy.Tifrunner.gnm2.ann1.Q2DHS0.1, Arahyp_arahy.Tifrunner.gnm2.ann1.2U0JEX.1	Araipa_araip.K30076.gnm1.ann1.Araip.IE5FR.1							Lupalb_mRNA_Lalb_Chr02g0150811	Lupang_rna_XM_019572356.1			Nisbra_g13085.t1	Nissch_Nissc1944S06596
N0.HOG0015753	OG0008292	n10	Abrpre_rna_XM_027511396.1					Casaus_Castanospermum24925_PA	Cicari_cicar.ICC4958.gnm2.ann1.Ca_09965.1	Glymax_Glyma.10G194100.1.Wm82.a2.v1, Glymax_Glyma.18G144800.1.Wm82.a2.v1, Glymax_Glyma.20G196000.1.Wm82.a2.v1, Glymax_Glyma.10G194000.1.Wm82.a2.v1, Glymax_Glyma.20G196200.1.Wm82.a2.v1	Glysoj_rna_XM_028365261.1	Labpur_Lp000989g0020.1				Medtru_mRNA_MtrunA17Chr1g0196851	Mucpru_QJKJ_CR513_31251.mrna			Phavul_phavu.G19833.gnm1.ann1.Phvul.007G135800.1		Sesbis_QLOH_mrna.SESBI_04712, Sesbis_QLOH_mrna.SESBI_26375	Spasub_QUWT_mrna.E2542_SST23300	Tripra_Tp57577_TGAC_v2_mRNA13839.v2	Trisub_gene_TSUD_36830	Vicfab_Vfaba.Hedin2.R1.3g110600.1	Vigung_Vigun07g186100.1.v1.1
N0.HOG0015754	OG0008292	n29						Casaus_Castanospermum26313_PA								Medtru_mRNA_MtrunA17Chr4g0029151, Medtru_mRNA_MtrunA17Chr4g0029131, Medtru_mRNA_MtrunA17Chr4g0029161					Pissat_Psat7g225120.1					Vicfab_Vfaba.Hedin2.R1.6g029120.1
N0.HOG0015755	OG0008293	n0	Abrpre_rna_XM_027509231.1	Aeseve_Ae09g18490.1	Aradur_aradu.V14167.gnm1.ann1.Aradu.M8PFR.1	Arahyp_arahy.Tifrunner.gnm2.ann1.A3J7SX.1, Arahyp_arahy.Tifrunner.gnm2.ann1.2I3PJC.1	Araipa_araip.K30076.gnm1.ann1.Araip.F8I62.1	Casaus_Castanospermum01813_PA	Cicari_cicar.ICC4958.gnm2.ann1.Ca_10010.1	Glymax_Glyma.10G197500.1.Wm82.a2.v1, Glymax_Glyma.20G192500.1.Wm82.a2.v1	Glysoj_rna_XM_028329541.1, Glysoj_rna_XM_028366773.1	Labpur_Lp000989g0048.1	Lotjap_LotjaGi5g1v0254300.1	Lupalb_mRNA_Lalb_Chr02g0151051, Lupalb_mRNA_Lalb_Chr06g0169941, Lupalb_mRNA_Lalb_Chr21g0312951, Lupalb_mRNA_Lalb_Chr21g0312971	Lupang_rna_XM_019573421.1, Lupang_rna_XM_019585473.1, Lupang_rna_XM_019606344.1	Medtru_mRNA_MtrunA17Chr1g0197351	Mucpru_QJKJ_CR513_50706.mrna	Nisbra_g19482.t1	Nissch_Nissc1944S17196	Phavul_phavu.G19833.gnm1.ann1.Phvul.007G140300.1, Phavul_phavu.G19833.gnm1.ann1.Phvul.007G140400.1	Pissat_Psat6g171320.1		Spasub_QUWT_mrna.E2542_SST23259	Tripra_Tp57577_TGAC_v2_mRNA39115.v2	Trisub_gene_TSUD_37400, Trisub_gene_TSUD_37410, Trisub_gene_TSUD_37420	Vicfab_Vfaba.Hedin2.R1.3g108200.1	Vigung_Vigun07g189200.1.v1.1
N0.HOG0015756	OG0008294	n0	Abrpre_rna_XM_027508032.1	Aeseve_Ae09g18500.1	Aradur_aradu.V14167.gnm1.ann1.Aradu.9FF24.1	Arahyp_arahy.Tifrunner.gnm2.ann1.FFKU3L.1, Arahyp_arahy.Tifrunner.gnm2.ann1.ILS8DP.2		Casaus_Castanospermum01814_PA	Cicari_cicar.ICC4958.gnm2.ann1.Ca_10011.1	Glymax_Glyma.20G192300.1.Wm82.a2.v1, Glymax_Glyma.10G197600.1.Wm82.a2.v1	Glysoj_rna_XM_028364827.1, Glysoj_rna_XM_028328412.1		Lotjap_LotjaGi5g1v0254200.1	Lupalb_mRNA_Lalb_Chr06g0169951, Lupalb_mRNA_Lalb_Chr21g0313001	Lupang_rna_XM_019585469.1, Lupang_rna_XM_019575656.1	Medtru_mRNA_MtrunA17Chr1g0197361, Medtru_mRNA_MtrunA17Chr3g0092671	Mucpru_QJKJ_CR513_62527.mrna	Nisbra_g19483.t1	Nissch_Nissc1944S17195	Phavul_phavu.G19833.gnm1.ann1.Phvul.007G140500.1	Pissat_Psat6g173000.1, Pissat_Psat0s972g0040.1	Sesbis_QLOH_mrna.SESBI_04755, Sesbis_QLOH_mrna.SESBI_26332	Spasub_QUWT_mrna.E2542_SST23255, Spasub_QUWT_mrna.E2542_SST23256, Spasub_QUWT_mrna.E2542_SST23257, Spasub_QUWT_mrna.E2542_SST23258	Tripra_Tp57577_TGAC_v2_mRNA39111.v2	Trisub_gene_TSUD_37430	Vicfab_Vfaba.Hedin2.R1.3g108160.2, Vicfab_Vfaba.Hedin2.R1.2g031720.2	Vigung_Vigun07g189300.1.v1.1
N0.HOG0015757	OG0008295	n0	Abrpre_rna_XM_027509702.1	Aeseve_Ae09g18570.1	Aradur_aradu.V14167.gnm1.ann1.Aradu.MS2JZ.1	Arahyp_arahy.Tifrunner.gnm2.ann1.68AZQV.2, Arahyp_arahy.Tifrunner.gnm2.ann1.2WVS1U.1	Araipa_araip.K30076.gnm1.ann1.Araip.601K9.1	Casaus_Castanospermum01819_PA	Cicari_cicar.ICC4958.gnm2.ann1.Ca_10016.1	Glymax_Glyma.10G198300.1.Wm82.a2.v1, Glymax_Glyma.20G191700.1.Wm82.a2.v1	Glysoj_rna_XM_028328515.1, Glysoj_rna_XM_028366472.1	Labpur_Lp000989g0053.1	Lotjap_LotjaGi5g1v0253700.1	Lupalb_mRNA_Lalb_Chr01g0010281, Lupalb_mRNA_Lalb_Chr19g0129371, Lupalb_mRNA_Lalb_Chr06g0170031, Lupalb_mRNA_Lalb_Chr02g0151111	Lupang_rna_XM_019558543.1, Lupang_rna_XM_019606176.1, Lupang_rna_XM_019585455.1, Lupang_rna_XM_019573195.1	Medtru_mRNA_MtrunA17Chr1g0197441	Mucpru_QJKJ_CR513_32123.mrna	Nisbra_g19492.t1	Nissch_Nissc378S08437	Phavul_phavu.G19833.gnm1.ann1.Phvul.007G141100.1	Pissat_Psat6g173360.1	Sesbis_QLOH_mrna.SESBI_04759, Sesbis_QLOH_mrna.SESBI_26325	Spasub_QUWT_mrna.E2542_SST23249	Tripra_Tp57577_TGAC_v2_mRNA39015.v2	Trisub_gene_TSUD_37500	Vicfab_Vfaba.Hedin2.R1.3g107760.1	Vigung_Vigun07g189900.1.v1.1
N0.HOG0015758	OG0008296	n0	Abrpre_rna_XM_027507438.1	Aeseve_Ae09g18710.1	Aradur_aradu.V14167.gnm1.ann1.Aradu.Q2K0Y.1	Arahyp_arahy.Tifrunner.gnm2.ann1.I5SWNV.1, Arahyp_arahy.Tifrunner.gnm2.ann1.MV6I8X.1	Araipa_araip.K30076.gnm1.ann1.Araip.J5FN4.1	Casaus_Castanospermum23821_PA	Cicari_cicar.ICC4958.gnm2.ann1.Ca_09999.1	Glymax_Glyma.10G200600.1.Wm82.a2.v1, Glymax_Glyma.20G190000.1.Wm82.a2.v1	Glysoj_rna_XM_028329238.1, Glysoj_rna_XM_028363984.1	Labpur_Lp000989g0073.1	Lotjap_LotjaGi5g1v0265800.1	Lupalb_mRNA_Lalb_Chr19g0129301, Lupalb_mRNA_Lalb_Chr06g0170081, Lupalb_mRNA_Lalb_Chr02g0151221	Lupang_rna_XM_019606328.1, Lupang_rna_XM_019585443.1, Lupang_rna_XM_019605792.1	Medtru_mRNA_MtrunA17Chr1g0197721		Nisbra_g19509.t1	Nissch_Nissc15077S15053	Phavul_phavu.G19833.gnm1.ann1.Phvul.007G144600.1, Phavul_phavu.G19833.gnm1.ann1.Phvul.004G052100.1	Pissat_Psat6g174800.1, Pissat_Psat0s2832g0040.1, Pissat_Psat0s1617g0040.1	Sesbis_QLOH_mrna.SESBI_04790, Sesbis_QLOH_mrna.SESBI_26300	Spasub_QUWT_mrna.E2542_SST23231	Tripra_Tp57577_TGAC_v2_mRNA22674.v2	Trisub_gene_TSUD_37740	Vicfab_Vfaba.Hedin2.R1.3g110880.1	Vigung_Vigun07g191900.1.v1.1
N0.HOG0015759	OG0008297	n0	Abrpre_rna_XM_027511803.1	Aeseve_Ae09g18840.1	Aradur_aradu.V14167.gnm1.ann1.Aradu.4Y901.1	Arahyp_arahy.Tifrunner.gnm2.ann1.CA0PQ2.1, Arahyp_arahy.Tifrunner.gnm2.ann1.VIL3TT.2	Araipa_araip.K30076.gnm1.ann1.Araip.BJU74.1	Casaus_Castanospermum25157_PA, Casaus_Castanospermum25158_PA	Cicari_cicar.ICC4958.gnm2.ann1.Ca_09542.1	Glymax_Glyma.10G201300.1.Wm82.a2.v1, Glymax_Glyma.20G189100.1.Wm82.a2.v1	Glysoj_rna_XM_028327760.1, Glysoj_rna_XM_028364363.1		Lotjap_LotjaGi2g1v0157200.1	Lupalb_mRNA_Lalb_Chr02g0151281, Lupalb_mRNA_Lalb_Chr21g0313171	Lupang_rna_XM_019572370.1, Lupang_rna_XM_019577664.1, Lupang_rna_XM_019577662.1	Medtru_mRNA_MtrunA17Chr1g0198041	Mucpru_QJKJ_CR513_17209.mrna, Mucpru_QJKJ_CR513_60102.mrna	Nisbra_g19521.t1	Nissch_Nissc20356S17435	Phavul_phavu.G19833.gnm1.ann1.Phvul.007G105800.1	Pissat_Psat6g175320.1, Pissat_Psat0s4326g0040.1, Pissat_Psat0s3097g0040.1	Sesbis_QLOH_mrna.SESBI_33238	Spasub_QUWT_mrna.E2542_SST23222	Tripra_Tp57577_TGAC_v2_mRNA2588.v2	Trisub_gene_TSUD_40520, Trisub_gene_TSUD_40530	Vicfab_Vfaba.Hedin2.R1.3g112080.1	Vigung_Vigun07g192600.1.v1.1
N0.HOG0015760	OG0008298	n1		Aeseve_Ae09g19320.1	Aradur_aradu.V14167.gnm1.ann1.Aradu.7JU4H.1	Arahyp_arahy.Tifrunner.gnm2.ann1.1BLX98.1, Arahyp_arahy.Tifrunner.gnm2.ann1.DD8P8M.1	Araipa_araip.K30076.gnm1.ann1.Araip.0W082.1		Cicari_cicar.ICC4958.gnm2.ann1.Ca_10052.1					Lupalb_mRNA_Lalb_Chr02g0151791, Lupalb_mRNA_Lalb_Chr21g0313361	Lupang_rna_XM_019602295.1, Lupang_rna_XM_019606746.1	Medtru_mRNA_MtrunA17Chr1g0198811		Nisbra_g19560.t1	Nissch_Nissc20356S17444		Pissat_Psat6g179520.1			Tripra_Tp57577_TGAC_v2_mRNA19350.v2	Trisub_gene_TSUD_39920	Vicfab_Vfaba.Hedin2.R1.3g115800.1
N0.HOG0015761	OG0008298	n17																				Sesbis_QLOH_mrna.SESBI_27556, Sesbis_QLOH_mrna.SESBI_36707
N0.HOG0015762	OG0008298	n19						Casaus_Castanospermum02167_PA		Glymax_Glyma.01G089100.2.Wm82.a2.v1, Glymax_Glyma.02G100900.1.Wm82.a2.v1	Glysoj_rna_XM_028378397.1, Glysoj_rna_XM_028346004.1	Labpur_Lp012571g0006.1	Lotjap_LotjaGi2g1v0282000.1				Mucpru_QJKJ_CR513_09036.mrna, Mucpru_QJKJ_CR513_56510.mrna			Phavul_phavu.G19833.gnm1.ann1.Phvul.001G005600.1, Phavul_phavu.G19833.gnm1.ann1.Phvul.003G026300.1			Spasub_QUWT_mrna.E2542_SST05687				Vigung_Vigun02g027600.1.v1.1
N0.HOG0015763	OG0008298	n31	Abrpre_rna_XM_027509745.1					Casaus_Castanospermum11860_PA									Mucpru_QJKJ_CR513_56504.mrna
N0.HOG0015764	OG0008299	n0	Abrpre_rna_XM_027510930.1	Aeseve_Ae09g19850.1	Aradur_aradu.V14167.gnm1.ann1.Aradu.MVE3X.1	Arahyp_arahy.Tifrunner.gnm2.ann1.D81QGL.1, Arahyp_arahy.Tifrunner.gnm2.ann1.889ECD.1, Arahyp_arahy.Tifrunner.gnm2.ann1.4G5N71.1, Arahyp_arahy.Tifrunner.gnm2.ann1.N5AHK9.1	Araipa_araip.K30076.gnm1.ann1.Araip.Y2FFL.1, Araipa_araip.K30076.gnm1.ann1.Araip.PD6GN.1, Araipa_araip.K30076.gnm1.ann1.Araip.TKQ3Z.1	Casaus_Castanospermum18555_PA		Glymax_Glyma.20G180500.3.Wm82.a2.v1, Glymax_Glyma.10G210100.1.Wm82.a2.v1	Glysoj_rna_XM_028365245.1, Glysoj_rna_XM_028327786.1		Lotjap_LotjaGi5g1v0273500.1	Lupalb_mRNA_Lalb_Chr01g0009491	Lupang_rna_XM_019609479.1	Medtru_mRNA_MtrunA17Chr1g0199621		Nisbra_g19617.t1	Nissch_Nissc524376S26221	Phavul_phavu.G19833.gnm1.ann1.Phvul.007G095900.2	Pissat_Psat6g182760.1	Sesbis_QLOH_mrna.SESBI_25143, Sesbis_QLOH_mrna.SESBI_27508	Spasub_QUWT_mrna.E2542_SST23111	Tripra_Tp57577_TGAC_v2_mRNA2017.v2	Trisub_gene_TSUD_40810, Trisub_gene_TSUD_40820	Vicfab_Vfaba.Hedin2.R1.1g287960.1, Vicfab_Vfaba.Hedin2.R1.4g116200.1, Vicfab_Vfaba.Hedin2.R1.3g117480.1	Vigung_Vigun05g173300.1.v1.1, Vigung_Vigun07g201100.1.v1.1, Vigung_Vigun09g091600.1.v1.1
N0.HOG0015765	OG0008300	n0	Abrpre_rna_XM_027511362.1	Aeseve_Ae09g20550.1	Aradur_aradu.V14167.gnm1.ann1.Aradu.20H38.1	Arahyp_arahy.Tifrunner.gnm2.ann1.E55NPH.1, Arahyp_arahy.Tifrunner.gnm2.ann1.QC0SSE.1	Araipa_araip.K30076.gnm1.ann1.Araip.CM0IR.1	Casaus_Castanospermum26929_PA, Casaus_Castanospermum23307_PA, Casaus_Castanospermum23306_PA	Cicari_cicar.ICC4958.gnm2.ann1.Ca_10116.1	Glymax_Glyma.10G217300.1.Wm82.a2.v1, Glymax_Glyma.20G174800.1.Wm82.a2.v1	Glysoj_rna_XM_028329470.1, Glysoj_rna_XM_028366702.1		Lotjap_LotjaGi5g1v0280600.1	Lupalb_mRNA_Lalb_Chr21g0305731, Lupalb_mRNA_Lalb_Chr02g0141761, Lupalb_mRNA_Lalb_Chr02g0141771	Lupang_rna_XM_019597750.1, Lupang_rna_XM_019572399.1	Medtru_mRNA_MtrunA17Chr1g0200651		Nisbra_g20595.t1	Nissch_Nissc1499S15004, Nissch_Nissc1499S15003	Phavul_phavu.G19833.gnm1.ann1.Phvul.007G088800.1	Pissat_Psat6g187000.1		Spasub_QUWT_mrna.E2542_SST23033, Spasub_QUWT_mrna.E2542_SST09429	Tripra_Tp57577_TGAC_v2_mRNA42166.v2, Tripra_Tp57577_TGAC_v2_mRNA9130.v2	Trisub_gene_TSUD_41750, Trisub_gene_TSUD_41760	Vicfab_Vfaba.Hedin2.R1.3g123920.1, Vicfab_Vfaba.Hedin2.R1.3g123960.1	Vigung_Vigun07g208100.1.v1.1
N0.HOG0015766	OG0008301	n0	Abrpre_rna_XM_027480964.1, Abrpre_rna_XM_027511523.1	Aeseve_Ae09g20850.1	Aradur_aradu.V14167.gnm1.ann1.Aradu.8Y02T.1	Arahyp_arahy.Tifrunner.gnm2.ann1.FFL75L.1, Arahyp_arahy.Tifrunner.gnm2.ann1.XA0Q13.1	Araipa_araip.K30076.gnm1.ann1.Araip.RR9FR.1	Casaus_Castanospermum05166_PA	Cicari_cicar.ICC4958.gnm2.ann1.Ca_04538.1, Cicari_cicar.ICC4958.gnm2.ann1.Ca_10228.1	Glymax_Glyma.02G077300.1.Wm82.a2.v1, Glymax_Glyma.16G160100.1.Wm82.a2.v1	Glysoj_rna_XM_028352121.1		Lotjap_LotjaGi2g1v0118100.1	Lupalb_mRNA_Lalb_Chr06g0161821	Lupang_rna_XM_019596432.1, Lupang_rna_XM_019586483.1	Medtru_mRNA_MtrunA17Chr6g0465411, Medtru_mRNA_MtrunA17Chr1g0201111	Mucpru_QJKJ_CR513_01479.mrna	Nisbra_g20556.t1	Nissch_Nissc1499S05837	Phavul_phavu.G19833.gnm1.ann1.Phvul.004G088200.1	Pissat_Psat0s2687g0120.1, Pissat_Psat6g189440.1	Sesbis_QLOH_mrna.SESBI_11345	Spasub_QUWT_mrna.E2542_SST28150	Tripra_Tp57577_TGAC_v2_mRNA22850.v2, Tripra_Tp57577_TGAC_v2_mRNA17608.v2	Trisub_gene_TSUD_288610, Trisub_gene_TSUD_288620, Trisub_gene_TSUD_42310	Vicfab_Vfaba.Hedin2.R1.1g110760.1, Vicfab_Vfaba.Hedin2.R1.3g125680.1	Vigung_Vigun04g121800.1.v1.1
N0.HOG0015767	OG0008302	n0	Abrpre_rna_XM_027512079.1	Aeseve_Ae09g22930.1	Aradur_aradu.V14167.gnm1.ann1.Aradu.D85KR.1	Arahyp_arahy.Tifrunner.gnm2.ann1.IQP7TJ.1, Arahyp_arahy.Tifrunner.gnm2.ann1.6GA0DJ.1	Araipa_araip.K30076.gnm1.ann1.Araip.21M98.1	Casaus_Castanospermum28023_PA, Casaus_Castanospermum28075_PA	Cicari_cicar.ICC4958.gnm2.ann1.Ca_10349.1	Glymax_Glyma.10G241800.1.Wm82.a2.v1, Glymax_Glyma.20G152400.1.Wm82.a2.v1	Glysoj_rna_XM_028330223.1, Glysoj_rna_XM_028364163.1	Labpur_Lp000754g0029.1	Lotjap_LotjaGi5g1v0307900.1	Lupalb_mRNA_Lalb_Chr02g0140801, Lupalb_mRNA_Lalb_Chr21g0304871	Lupang_rna_XM_019571239.1, Lupang_rna_XM_019597287.1	Medtru_mRNA_MtrunA17Chr1g0204281	Mucpru_QJKJ_CR513_54275.mrna	Nisbra_g20324.t1	Nissch_Nissc6317S10807	Phavul_phavu.G19833.gnm1.ann1.Phvul.007G063900.1	Pissat_Psat3g055800.1, Pissat_Psat6g203800.1	Sesbis_QLOH_mrna.SESBI_12154, Sesbis_QLOH_mrna.SESBI_27953	Spasub_QUWT_mrna.E2542_SST22731	Tripra_Tp57577_TGAC_v2_mRNA26994.v2, Tripra_Tp57577_TGAC_v2_mRNA22436.v2	Trisub_gene_TSUD_45460, Trisub_gene_TSUD_45450	Vicfab_Vfaba.Hedin2.R1.3g140120.1	Vigung_Vigun07g232700.1.v1.1
N0.HOG0015768	OG0008303	n0	Abrpre_rna_XM_027507193.1	Aeseve_Ae09g25110.1	Aradur_aradu.V14167.gnm1.ann1.Aradu.V3F8H.1	Arahyp_arahy.Tifrunner.gnm2.ann1.W9R5L5.1, Arahyp_arahy.Tifrunner.gnm2.ann1.T2YEM3.1	Araipa_araip.K30076.gnm1.ann1.Araip.5T3IN.1	Casaus_Castanospermum12500_PA	Cicari_cicar.ICC4958.gnm2.ann1.Ca_10604.1	Glymax_Glyma.20G129500.1.Wm82.a2.v1, Glymax_Glyma.10G262900.1.Wm82.a2.v1, Glymax_Glyma.20G127600.1.Wm82.a2.v1	Glysoj_rna_XM_028329166.1, Glysoj_rna_XM_028363661.1, Glysoj_rna_XM_028330297.1, Glysoj_rna_XM_028364632.1	Labpur_Lp000088g0174.1	Lotjap_LotjaGi5g1v0327900.1	Lupalb_mRNA_Lalb_Chr06g0165491	Lupang_rna_XM_019585931.1	Medtru_mRNA_MtrunA17Chr1g0208161	Mucpru_QJKJ_CR513_40598.mrna, Mucpru_QJKJ_CR513_46700.mrna	Nisbra_g20085.t1	Nissch_Nissc634S29678	Phavul_phavu.G19833.gnm1.ann1.Phvul.007G039000.1	Pissat_Psat6g219600.1		Spasub_QUWT_mrna.E2542_SST22472	Tripra_Tp57577_TGAC_v2_mRNA14316.v2	Trisub_gene_TSUD_48650	Vicfab_Vfaba.Hedin2.R1.3g157040.1	Vigung_Vigun07g256600.1.v1.1, Vigung_Vigun07g258300.1.v1.1
N0.HOG0015769	OG0008304	n0	Abrpre_rna_XM_027509389.1	Aeseve_Ae09g25540.1	Aradur_aradu.V14167.gnm1.ann1.Aradu.42SQT.1	Arahyp_arahy.Tifrunner.gnm2.ann1.A779NY.1, Arahyp_arahy.Tifrunner.gnm2.ann1.8F881C.2	Araipa_araip.K30076.gnm1.ann1.Araip.V7BYX.1	Casaus_Castanospermum11069_PA, Casaus_Castanospermum12456_PA	Cicari_cicar.ICC4958.gnm2.ann1.Ca_10618.1, Cicari_cicar.ICC4958.gnm2.ann1.Ca_10682.1	Glymax_Glyma.20G122800.1.Wm82.a2.v1, Glymax_Glyma.10G268300.2.Wm82.a2.v1	Glysoj_rna_XM_028366486.1, Glysoj_rna_XM_028329856.1	Labpur_Lp000088g0212.1	Lotjap_LotjaGi5g1v0333600.1	Lupalb_mRNA_Lalb_Chr21g0308661, Lupalb_mRNA_Lalb_Chr06g0165751, Lupalb_mRNA_Lalb_Chr02g0145651	Lupang_rna_XM_019596889.1, Lupang_rna_XM_019585893.1, Lupang_rna_XM_019570978.1	Medtru_mRNA_MtrunA17Chr1g0208951	Mucpru_QJKJ_CR513_48768.mrna	Nisbra_g20038.t1	Nissch_Nissc3271S02095	Phavul_phavu.G19833.gnm1.ann1.Phvul.007G034000.2	Pissat_Psat6g222840.5	Sesbis_QLOH_mrna.SESBI_49144	Spasub_QUWT_mrna.E2542_SST22419	Tripra_Tp57577_TGAC_v2_mRNA5040.v2	Trisub_gene_TSUD_49640, Trisub_gene_TSUD_49660	Vicfab_Vfaba.Hedin2.R1.3g160760.1	Vigung_Vigun07g263600.1.v1.1
N0.HOG0015770	OG0008305	n1						Casaus_Castanospermum11091_PA					Lotjap_LotjaGi2g1v0274100.1	Lupalb_mRNA_Lalb_Chr10g0096431, Lupalb_mRNA_Lalb_Chr17g0338861	Lupang_rna_XM_019606144.1, Lupang_rna_XM_019600927.1							Sesbis_QLOH_mrna.SESBI_31169, Sesbis_QLOH_mrna.SESBI_37435	Spasub_QUWT_mrna.E2542_SST05595
N0.HOG0015771	OG0008305	n9	Abrpre_rna_XM_027507573.1	Aeseve_Ae09g25810.1	Aradur_aradu.V14167.gnm1.ann1.Aradu.U4MXP.1	Arahyp_arahy.Tifrunner.gnm2.ann1.GYJH8K.1, Arahyp_arahy.Tifrunner.gnm2.ann1.N5UVUF.1	Araipa_araip.K30076.gnm1.ann1.Araip.3V93V.1	Casaus_Castanospermum10433_PA	Cicari_cicar.ICC4958.gnm2.ann1.Ca_11796.1	Glymax_Glyma.10G271100.1.Wm82.a2.v1	Glysoj_rna_XM_028366451.1, Glysoj_rna_XM_028329211.1	Labpur_Lp000088g0232.1	Lotjap_LotjaGi5g1v0336900.1		Lupang_rna_XM_019573288.1	Medtru_mRNA_MtrunA17Chr1g0209341	Mucpru_QJKJ_CR513_40006.mrna	Nisbra_g20014.t1	Nissch_Nissc3271S21620	Phavul_phavu.G19833.gnm1.ann1.Phvul.007G031400.1	Pissat_Psat6g225080.1	Sesbis_QLOH_mrna.SESBI_45750	Spasub_QUWT_mrna.E2542_SST22384	Tripra_Tp57577_TGAC_v2_mRNA5082.v2	Trisub_gene_TSUD_49950	Vicfab_Vfaba.Hedin2.R1.3g163320.1	Vigung_Vigun07g266400.1.v1.1
N0.HOG0015772	OG0008306	n0	Abrpre_rna_XM_027507443.1	Aeseve_Ae09g27500.1	Aradur_aradu.V14167.gnm1.ann1.Aradu.U7X01.1	Arahyp_arahy.Tifrunner.gnm2.ann1.R6L1G9.1, Arahyp_arahy.Tifrunner.gnm2.ann1.GXB7IN.1, Arahyp_arahy.Tifrunner.gnm2.ann1.FT35RV.1	Araipa_araip.K30076.gnm1.ann1.Araip.15H5I.1	Casaus_Castanospermum16119_PA	Cicari_cicar.ICC4958.gnm2.ann1.Ca_10747.1	Glymax_Glyma.20G100800.1.Wm82.a2.v1, Glymax_Glyma.10G288200.1.Wm82.a2.v1	Glysoj_rna_XM_028365859.1, Glysoj_rna_XM_028328429.1	Labpur_Lp002828g0026.1	Lotjap_LotjaGi5g1v0354400.1	Lupalb_mRNA_Lalb_Chr21g0307081, Lupalb_mRNA_Lalb_Chr06g0164041, Lupalb_mRNA_Lalb_Chr02g0143741	Lupang_rna_XM_019597050.1, Lupang_rna_XM_019586110.1, Lupang_rna_XM_019571958.1	Medtru_mRNA_MtrunA17Chr1g0212331	Mucpru_QJKJ_CR513_18490.mrna	Nisbra_g19820.t1	Nissch_Nissc4073S23032	Phavul_phavu.G19833.gnm1.ann1.Phvul.007G012900.1	Pissat_Psat6g235200.1, Pissat_Psat6g235280.1	Sesbis_QLOH_mrna.SESBI_29727	Spasub_QUWT_mrna.E2542_SST22183	Tripra_Tp57577_TGAC_v2_mRNA4267.v2	Trisub_gene_TSUD_01570	Vicfab_Vfaba.Hedin2.R1.3g007760.2	Vigung_Vigun07g283700.1.v1.1, Vigung_Vigun10g013000.1.v1.1
N0.HOG0015773	OG0008307	n0	Abrpre_rna_XM_027508221.1	Aeseve_Ae01g04480.1, Aeseve_Ae09g27840.1	Aradur_aradu.V14167.gnm1.ann1.Aradu.GGF3N.1	Arahyp_arahy.Tifrunner.gnm2.ann1.4JT818.1, Arahyp_arahy.Tifrunner.gnm2.ann1.T81D7J.1	Araipa_araip.K30076.gnm1.ann1.Araip.M6ZJI.1	Casaus_Castanospermum16164_PA	Cicari_cicar.ICC4958.gnm2.ann1.Ca_11107.1	Glymax_Glyma.10G291300.1.Wm82.a2.v1, Glymax_Glyma.20G240500.1.Wm82.a2.v1	Glysoj_rna_XM_028327082.1, Glysoj_rna_XM_028366314.1	Labpur_Lp002828g0048.1	Lotjap_LotjaGi5g1v0358200.1	Lupalb_mRNA_Lalb_Chr02g0143971, Lupalb_mRNA_Lalb_Chr06g0164191	Lupang_rna_XM_019572423.1, Lupang_rna_XM_019586093.1	Medtru_mRNA_MtrunA17Chr4g0064451, Medtru_mRNA_MtrunA17Chr4g0064641, Medtru_mRNA_MtrunA17Chr1g0212891	Mucpru_QJKJ_CR513_30568.mrna	Nisbra_g19773.t1	Nissch_Nissc103S12331, Nissch_Nissc525437S10306	Phavul_phavu.G19833.gnm1.ann1.Phvul.007G009600.1	Pissat_Psat6g237600.1	Sesbis_QLOH_mrna.SESBI_04426	Spasub_QUWT_mrna.E2542_SST22139	Tripra_Tp57577_TGAC_v2_mRNA14469.v2, Tripra_Tp57577_TGAC_v2_mRNA14462.v2	Trisub_gene_TSUD_01090	Vicfab_Vfaba.Hedin2.R1.3g001520.1	Vigung_Vigun07g287400.1.v1.1
N0.HOG0015774	OG0008308	n0	Abrpre_rna_XM_027509614.1	Aeseve_Ae09g28300.1	Aradur_aradu.V14167.gnm1.ann1.Aradu.FA6T7.1	Arahyp_arahy.Tifrunner.gnm2.ann1.EL0I67.1, Arahyp_arahy.Tifrunner.gnm2.ann1.N6X2T2.1	Araipa_araip.K30076.gnm1.ann1.Araip.GQI1J.1	Casaus_Castanospermum03221_PA	Cicari_cicar.ICC4958.gnm2.ann1.Ca_02027.1, Cicari_cicar.ICC4958.gnm2.ann1.Ca_11822.1	Glymax_Glyma.15G039500.1.Wm82.a2.v1, Glymax_Glyma.13G335000.1.Wm82.a2.v1	Glysoj_rna_XM_028347536.1, Glysoj_rna_XM_028334965.1	Labpur_Lp000127g0044.1, Labpur_Lp050741g0002.1	Lotjap_LotjaGi5g1v0362500.1	Lupalb_mRNA_Lalb_Chr06g0164451	Lupang_rna_XM_019586068.1	Medtru_mRNA_MtrunA17Chr1g0209711	Mucpru_QJKJ_CR513_61978.mrna	Nisbra_g19729.t1	Nissch_Nissc103S12358	Phavul_phavu.G19833.gnm1.ann1.Phvul.007G004700.1	Pissat_Psat6g226520.1	Sesbis_QLOH_mrna.SESBI_41339	Spasub_QUWT_mrna.E2542_SST22088, Spasub_QUWT_mrna.E2542_SST22084	Tripra_Tp57577_TGAC_v2_mRNA19450.v2, Tripra_Tp57577_TGAC_v2_mRNA39878.v2	Trisub_gene_TSUD_230560, Trisub_gene_TSUD_50300	Vicfab_Vfaba.Hedin2.R1.3g165320.1	Vigung_Vigun07g293000.1.v1.1, Vigung_Vigun11g014000.1.v1.1
N0.HOG0015775	OG0008309	n0	Abrpre_rna_XM_027510808.1	Aeseve_Ae09g28430.1	Aradur_aradu.V14167.gnm1.ann1.Aradu.3MG6J.1	Arahyp_arahy.Tifrunner.gnm2.ann1.Y4570Z.1, Arahyp_arahy.Tifrunner.gnm2.ann1.THM8C1.2	Araipa_araip.K30076.gnm1.ann1.Araip.EC0NK.1	Casaus_Castanospermum03238_PA	Cicari_cicar.ICC4958.gnm2.ann1.Ca_00128.1	Glymax_Glyma.20G247200.1.Wm82.a2.v1, Glymax_Glyma.10G296500.1.Wm82.a2.v1	Glysoj_rna_XM_028364044.1, Glysoj_rna_XM_028326841.1	Labpur_Lp001340g0019.1, Labpur_Lp000127g0028.1	Lotjap_LotjaGi5g1v0364200.1	Lupalb_mRNA_Lalb_Chr02g0144431, Lupalb_mRNA_Lalb_Chr06g0164511	Lupang_rna_XM_019570973.1, Lupang_rna_XM_019586053.1	Medtru_mRNA_MtrunA17Chr1g0213691, Medtru_mRNA_MtrunA17Chr6g0471411	Mucpru_QJKJ_CR513_15267.mrna	Nisbra_g19712.t1	Nissch_Nissc103S12313	Phavul_phavu.G19833.gnm1.ann1.Phvul.007G003000.1	Pissat_Psat6g242760.4		Spasub_QUWT_mrna.E2542_SST22056	Tripra_Tp57577_TGAC_v2_mRNA9193.v2, Tripra_Tp57577_TGAC_v2_mRNA35389.v2	Trisub_gene_TSUD_00290, Trisub_gene_TSUD_00300, Trisub_gene_TSUD_87880, Trisub_gene_TSUD_89150	Vicfab_Vfaba.Hedin2.R1.Ung069800.1	Vigung_Vigun07g295000.1.v1.1
N0.HOG0015776	OG0008310	n0	Abrpre_rna_XM_027475722.1	Aeseve_Ae07g12020.1	Aradur_aradu.V14167.gnm1.ann1.Aradu.XV49R.1	Arahyp_arahy.Tifrunner.gnm2.ann1.JQP3NY.1, Arahyp_arahy.Tifrunner.gnm2.ann1.3DY4JU.1, Arahyp_arahy.Tifrunner.gnm2.ann1.X695T9.1, Arahyp_arahy.Tifrunner.gnm2.ann1.PKKG09.1	Araipa_araip.K30076.gnm1.ann1.Araip.HCE40.1, Araipa_araip.K30076.gnm1.ann1.Araip.Q0EZP.1, Araipa_araip.K30076.gnm1.ann1.Araip.58CBV.1	Casaus_Castanospermum05707_PA	Cicari_cicar.ICC4958.gnm2.ann1.Ca_26481.1	Glymax_Glyma.17G215700.1.Wm82.a2.v1, Glymax_Glyma.14G112200.1.Wm82.a2.v1	Glysoj_rna_XM_028355567.1, Glysoj_rna_XM_028342879.1	Labpur_Lp004687g0030.1	Lotjap_LotjaGi5g1v0057100.1	Lupalb_mRNA_Lalb_Chr11g0075481	Lupang_rna_XM_019603220.1, Lupang_rna_XM_019559602.1	Medtru_mRNA_MtrunA17Chr1g0149661	Mucpru_QJKJ_CR513_12746.mrna	Nisbra_g12199.t2	Nissch_Nissc23328S07049	Phavul_phavu.G19833.gnm1.ann1.Phvul.001G047300.1	Pissat_Psat6g028520.1	Sesbis_QLOH_mrna.SESBI_24052	Spasub_QUWT_mrna.E2542_SST15160	Tripra_Tp57577_TGAC_v2_mRNA42190.v2, Tripra_Tp57577_TGAC_v2_mRNA40226.v2	Trisub_gene_TSUD_08010	Vicfab_Vfaba.Hedin2.R1.1g123480.1, Vicfab_Vfaba.Hedin2.R1.3g203560.1	Vigung_Vigun08g050800.1.v1.1
N0.HOG0015777	OG0008311	n0	Abrpre_rna_XM_027476447.1	Aeseve_Ae07g12920.1	Aradur_aradu.V14167.gnm1.ann1.Aradu.Y9Y02.1	Arahyp_arahy.Tifrunner.gnm2.ann1.S5PPFL.1, Arahyp_arahy.Tifrunner.gnm2.ann1.W5C21C.1	Araipa_araip.K30076.gnm1.ann1.Araip.KR2LL.1	Casaus_Castanospermum16677_PA, Casaus_Castanospermum16204_PA, Casaus_Castanospermum18132_PA	Cicari_cicar.ICC4958.gnm2.ann1.Ca_09601.1	Glymax_Glyma.17G222100.1.Wm82.a2.v1, Glymax_Glyma.14G103800.1.Wm82.a2.v1	Glysoj_rna_XM_028355554.1, Glysoj_rna_XM_028345341.1	Labpur_Lp000437g0016.1	Lotjap_LotjaGi6g1v0197200.1	Lupalb_mRNA_Lalb_Chr24g0401921	Lupang_rna_XM_019592048.1	Medtru_mRNA_MtrunA17Chr8g0347041, Medtru_mRNA_MtrunA17Chr1g0150341, Medtru_mRNA_MtrunA17Chr8g0347021, Medtru_mRNA_MtrunA17Chr8g0347341, Medtru_mRNA_MtrunA17Chr1g0150351	Mucpru_QJKJ_CR513_37985.mrna	Nisbra_g12252.t1	Nissch_Nissc2853S20433	Phavul_phavu.G19833.gnm1.ann1.Phvul.001G042400.1	Pissat_Psat6g025120.1	Sesbis_QLOH_mrna.SESBI_22020	Spasub_QUWT_mrna.E2542_SST15108	Tripra_Tp57577_TGAC_v2_mRNA40194.v2	Trisub_gene_TSUD_07420	Vicfab_Vfaba.Hedin2.R1.3g208160.1	Vigung_Vigun08g045700.1.v1.1
N0.HOG0015778	OG0008312	n0	Abrpre_rna_XM_027475601.1	Aeseve_Ae07g10480.1	Aradur_aradu.V14167.gnm1.ann1.Aradu.V7TK8.1, Aradur_aradu.V14167.gnm1.ann1.Aradu.H4FCU.1	Arahyp_arahy.Tifrunner.gnm2.ann1.12X2WP.1, Arahyp_arahy.Tifrunner.gnm2.ann1.FV9EQX.1, Arahyp_arahy.Tifrunner.gnm2.ann1.2ULK6I.1	Araipa_araip.K30076.gnm1.ann1.Araip.A69EF.1, Araipa_araip.K30076.gnm1.ann1.Araip.YLS1F.1	Casaus_Castanospermum28214_PA	Cicari_cicar.ICC4958.gnm2.ann1.Ca_09388.1	Glymax_Glyma.14G099100.1.Wm82.a2.v1, Glymax_Glyma.17G225600.1.Wm82.a2.v1	Glysoj_rna_XM_028343035.1, Glysoj_rna_XM_028352696.1	Labpur_Lp000437g0039.1	Lotjap_LotjaGi5g1v0046000.1	Lupalb_mRNA_Lalb_Chr09g0334801	Lupang_rna_XM_019566789.1	Medtru_mRNA_MtrunA17Chr1g0150921	Mucpru_QJKJ_CR513_53868.mrna	Nisbra_g12284.t1	Nissch_Nissc4115S23115	Phavul_phavu.G19833.gnm1.ann1.Phvul.001G039000.1	Pissat_Psat6g022600.1	Sesbis_QLOH_mrna.SESBI_00735	Spasub_QUWT_mrna.E2542_SST15065	Tripra_Tp57577_TGAC_v2_mRNA2644.v2, Tripra_Tp57577_TGAC_v2_mRNA11009.v2, Tripra_Tp57577_TGAC_v2_mRNA40195.v2, Tripra_Tp57577_TGAC_v2_mRNA42013.v2	Trisub_gene_TSUD_293740, Trisub_gene_TSUD_07010	Vicfab_Vfaba.Hedin2.R1.3g211280.1	Vigung_Vigun08g041100.1.v1.1
N0.HOG0015779	OG0008313	n0	Abrpre_rna_XM_027475952.1	Aeseve_Ae01g23240.1	Aradur_aradu.V14167.gnm1.ann1.Aradu.YH413.1	Arahyp_arahy.Tifrunner.gnm2.ann1.PHM66I.1	Araipa_araip.K30076.gnm1.ann1.Araip.AZN8Q.1	Casaus_Castanospermum25138_PA, Casaus_Castanospermum09712_PA	Cicari_cicar.ICC4958.gnm2.ann1.Ca_01304.1	Glymax_Glyma.06G217000.1.Wm82.a2.v1, Glymax_Glyma.04G148200.1.Wm82.a2.v1	Glysoj_rna_XM_028381690.1, Glysoj_rna_XM_028373084.1	Labpur_Lp001889g0018.1	Lotjap_LotjaGi1g1v0200300.1	Lupalb_mRNA_Lalb_Chr08g0234471, Lupalb_mRNA_Lalb_Chr12g0197871, Lupalb_mRNA_Lalb_Chr13g0301921, Lupalb_mRNA_Lalb_Chr07g0178911	Lupang_rna_XM_019558896.1, Lupang_rna_XM_019596822.1, Lupang_rna_XM_019584443.1, Lupang_rna_XM_019607712.1	Medtru_mRNA_MtrunA17Chr2g0307061	Mucpru_QJKJ_CR513_36110.mrna	Nisbra_g24785.t1	Nissch_Nissc5054S35001	Phavul_phavu.G19833.gnm1.ann1.Phvul.009G197400.1	Pissat_Psat1g027760.1	Sesbis_QLOH_mrna.SESBI_20543	Spasub_QUWT_mrna.E2542_SST21732, Spasub_QUWT_mrna.E2542_SST01941	Tripra_Tp57577_TGAC_v2_mRNA21987.v2	Trisub_gene_TSUD_400120	Vicfab_Vfaba.Hedin2.R1.1g397040.1	Vigung_Vigun09g065500.1.v1.1
N0.HOG0015780	OG0008314	n0	Abrpre_rna_XM_027473569.1	Aeseve_Ae09g09990.1, Aeseve_Ae0005910.1	Aradur_aradu.V14167.gnm1.ann1.Aradu.M6X35.1	Arahyp_arahy.Tifrunner.gnm2.ann1.6DBV70.1	Araipa_araip.K30076.gnm1.ann1.Araip.B2GAR.1, Araipa_araip.K30076.gnm1.ann1.Araip.31A5N.1	Casaus_Castanospermum25633_PA	Cicari_cicar.ICC4958.gnm2.ann1.Ca_01674.1, Cicari_cicar.ICC4958.gnm2.ann1.Ca_29275.1	Glymax_Glyma.06G222100.1.Wm82.a2.v1	Glysoj_rna_XM_028381730.1	Labpur_Lp000027g0337.1	Lotjap_LotjaGi3g1v0381700.1	Lupalb_mRNA_Lalb_Chr11g0072121, Lupalb_mRNA_Lalb_Chr08g0234811, Lupalb_mRNA_Lalb_Chr08g0234831	Lupang_rna_XM_019563698.1, Lupang_rna_XM_019561518.1	Medtru_mRNA_MtrunA17Chr7g0262961	Mucpru_QJKJ_CR513_06637.mrna	Nisbra_g8242.t1	Nissch_Nissc52708S03744	Phavul_phavu.G19833.gnm1.ann1.Phvul.009G198200.1	Pissat_Psat0s3979g0040.1, Pissat_Psat1g024680.1, Pissat_Psat7g006280.1	Sesbis_QLOH_mrna.SESBI_27264, Sesbis_QLOH_mrna.SESBI_27265, Sesbis_QLOH_mrna.SESBI_45266	Spasub_QUWT_mrna.E2542_SST01929	Tripra_Tp57577_TGAC_v2_mRNA22205.v2	Trisub_gene_TSUD_336860	Vicfab_Vfaba.Hedin2.R1.1g396360.2	Vigung_Vigun09g064600.1.v1.1
N0.HOG0015781	OG0008315	n1		Aeseve_Ae08g01880.1	Aradur_aradu.V14167.gnm1.ann1.Aradu.P2N5M.1	Arahyp_arahy.Tifrunner.gnm2.ann1.I59WU7.1, Arahyp_arahy.Tifrunner.gnm2.ann1.VNIF6J.1	Araipa_araip.K30076.gnm1.ann1.Araip.P55D1.1	Casaus_Castanospermum12947_PA						Lupalb_mRNA_Lalb_Chr08g0246191	Lupang_rna_XM_019558719.1, Lupang_rna_XM_019561185.1			Nisbra_g15618.t1	Nissch_Nissc337S21865			Sesbis_QLOH_mrna.SESBI_39811
N0.HOG0015782	OG0008315	n12	Abrpre_rna_XM_027475415.1	Aeseve_Ae07g06740.1				Casaus_Castanospermum18759_PA		Glymax_Glyma.14G220400.1.Wm82.a2.v1, Glymax_Glyma.17G259300.1.Wm82.a2.v1	Glysoj_rna_XM_028342849.1, Glysoj_rna_XM_028355918.1	Labpur_Lp000437g0305.1	Lotjap_LotjaGi5g1v0004400.1			Medtru_mRNA_MtrunA17Chr1g0162891, Medtru_mRNA_MtrunA17Chr1g0156871	Mucpru_QJKJ_CR513_17091.mrna	Nisbra_g12636.t1	Nissch_Nissc3984S22777	Phavul_phavu.G19833.gnm1.ann1.Phvul.001G004700.1	Pissat_Psat6g003360.1	Sesbis_QLOH_mrna.SESBI_11828	Spasub_QUWT_mrna.E2542_SST14666	Tripra_Tp57577_TGAC_v2_mRNA27290.v2, Tripra_Tp57577_TGAC_v2_mRNA33962.v2	Trisub_gene_TSUD_02250	Vicfab_Vfaba.Hedin2.R1.3g238640.1	Vigung_Vigun08g004700.1.v1.1
N0.HOG0015783	OG0008316	n1	Abrpre_rna_XM_027476095.1						Cicari_cicar.ICC4958.gnm2.ann1.Ca_10267.1	Glymax_Glyma.13G037300.1.Wm82.a2.v1, Glymax_Glyma.14G119200.1.Wm82.a2.v1	Glysoj_rna_XM_028341972.1, Glysoj_rna_XM_028344488.1	Labpur_Lp000813g0035.1	Lotjap_LotjaGi1g1v0167200.1			Medtru_mRNA_MtrunA17Chr1g0159451	Mucpru_QJKJ_CR513_58037.mrna, Mucpru_QJKJ_CR513_58440.mrna			Phavul_phavu.G19833.gnm1.ann1.Phvul.001G064400.1	Pissat_Psat6g039520.1	Sesbis_QLOH_mrna.SESBI_24245	Spasub_QUWT_mrna.E2542_SST20469	Tripra_Tp57577_TGAC_v2_mRNA34450.v2, Tripra_Tp57577_TGAC_v2_mRNA34425.v2	Trisub_gene_TSUD_15010, Trisub_gene_TSUD_15040	Vicfab_Vfaba.Hedin2.R1.3g190360.2	Vigung_Vigun08g069000.1.v1.1
N0.HOG0015784	OG0008316	n22												Lupalb_mRNA_Lalb_Chr25g0281671, Lupalb_mRNA_Lalb_Chr06g0173651	Lupang_rna_XM_019587926.1, Lupang_rna_XM_019587388.1
N0.HOG0015785	OG0008316	n26						Casaus_Castanospermum04540_PA											Nissch_Nissc1157S13050
N0.HOG0015786	OG0008316	n27		Aeseve_Ae09g04580.1	Aradur_aradu.V14167.gnm1.ann1.Aradu.I0SCP.1	Arahyp_arahy.Tifrunner.gnm2.ann1.M37XHZ.1, Arahyp_arahy.Tifrunner.gnm2.ann1.3V9M2M.2	Araipa_araip.K30076.gnm1.ann1.Araip.T3636.1	Casaus_Castanospermum04541_PA										Nisbra_g8211.t2	Nissch_Nissc1157S00248
N0.HOG0015787	OG0008317	n0	Abrpre_rna_XM_027476475.1, Abrpre_rna_XM_027512593.1	Aeseve_Ae07g19040.1	Aradur_aradu.V14167.gnm1.ann1.Aradu.GS1LC.1	Arahyp_arahy.Tifrunner.gnm2.ann1.GDN36T.1, Arahyp_arahy.Tifrunner.gnm2.ann1.U5C4L6.1	Araipa_araip.K30076.gnm1.ann1.Araip.FB76I.1	Casaus_Castanospermum05372_PA	Cicari_cicar.ICC4958.gnm2.ann1.Ca_14933.1	Glymax_Glyma.02G209400.1.Wm82.a2.v1, Glymax_Glyma.14G177500.1.Wm82.a2.v1	Glysoj_rna_XM_028356664.1, Glysoj_rna_XM_028343992.1	Labpur_Lp006661g0003.1	Lotjap_LotjaGi1g1v0734100.1	Lupalb_mRNA_Lalb_Chr04g0253031, Lupalb_mRNA_Lalb_Chr17g0344301	Lupang_rna_XM_019575477.1, Lupang_rna_XM_019575487.1, Lupang_rna_XM_019599365.1	Medtru_mRNA_MtrunA17Chr5g0426641		Nisbra_g12688.t1, Nisbra_g12689.t2	Nissch_Nissc426S02573, Nissch_Nissc426S23434	Phavul_phavu.G19833.gnm1.ann1.Phvul.008G177000.1	Pissat_Psat2g068880.1		Spasub_QUWT_mrna.E2542_SST20729	Tripra_Tp57577_TGAC_v2_mRNA18398.v2	Trisub_gene_TSUD_186590, Trisub_gene_TSUD_40130	Vicfab_Vfaba.Hedin2.R1.1g214440.1	Vigung_Vigun08g104100.1.v1.1, Vigung_Vigun08g103800.1.v1.1, Vigung_Vigun08g104000.1.v1.1
N0.HOG0015788	OG0008318	n1						Casaus_Castanospermum14670_PA						Lupalb_mRNA_Lalb_Chr23g0270011, Lupalb_mRNA_Lalb_Chr08g0242571	Lupang_rna_XM_019582945.1, Lupang_rna_XM_019562306.1			Nisbra_g14401.t1	Nissch_Nissc524372S26152
N0.HOG0015789	OG0008318	n7	Abrpre_rna_XM_027512611.1	Aeseve_Ae07g19750.1	Aradur_aradu.V14167.gnm1.ann1.Aradu.XLR8N.1	Arahyp_arahy.Tifrunner.gnm2.ann1.2D78K0.1, Arahyp_arahy.Tifrunner.gnm2.ann1.0KUM33.1	Araipa_araip.K30076.gnm1.ann1.Araip.J2QMS.1	Casaus_Castanospermum27979_PA	Cicari_cicar.ICC4958.gnm2.ann1.Ca_04166.1	Glymax_Glyma.02G215000.1.Wm82.a2.v1, Glymax_Glyma.14G182300.1.Wm82.a2.v1	Glysoj_rna_XM_028357298.1, Glysoj_rna_XM_028343170.1	Labpur_Lp001565g0013.1	Lotjap_LotjaGi1g1v0136700.1			Medtru_mRNA_MtrunA17Chr5g0427611	Mucpru_QJKJ_CR513_45991.mrna	Nisbra_g23948.t1	Nissch_Nissc185196S16854	Phavul_phavu.G19833.gnm1.ann1.Phvul.008G182400.1	Pissat_Psat2g065200.1, Pissat_Psat1g044720.1, Pissat_Psat7g168520.1	Sesbis_QLOH_mrna.SESBI_13741	Spasub_QUWT_mrna.E2542_SST20782	Tripra_Tp57577_TGAC_v2_mRNA35897.v2	Trisub_gene_TSUD_244080	Vicfab_Vfaba.Hedin2.R1.1g224400.1	Vigung_Vigun08g109200.1.v1.1
N0.HOG0015790	OG0008319	n0	Abrpre_rna_XM_027475406.1	Aeseve_Ae07g20370.1	Aradur_aradu.V14167.gnm1.ann1.Aradu.IFW2F.1, Aradur_aradu.V14167.gnm1.ann1.Aradu.227K7.1	Arahyp_arahy.Tifrunner.gnm2.ann1.M50AVM.1, Arahyp_arahy.Tifrunner.gnm2.ann1.X6LJQK.1, Arahyp_arahy.Tifrunner.gnm2.ann1.B3C57W.1, Arahyp_arahy.Tifrunner.gnm2.ann1.2055DB.2	Araipa_araip.K30076.gnm1.ann1.Araip.64KN2.1, Araipa_araip.K30076.gnm1.ann1.Araip.AHF5C.1	Casaus_Castanospermum20797_PA	Cicari_cicar.ICC4958.gnm2.ann1.Ca_03941.1	Glymax_Glyma.02G220700.1.Wm82.a2.v1, Glymax_Glyma.14G187000.1.Wm82.a2.v1	Glysoj_rna_XM_028345040.1	Labpur_Lp193748g0002.1	Lotjap_LotjaGi1g1v0128300.1	Lupalb_mRNA_Lalb_Chr04g0252581, Lupalb_mRNA_Lalb_Chr10g0102961	Lupang_rna_XM_019575949.1, Lupang_rna_XM_019606257.1	Medtru_mRNA_MtrunA17Chr5g0428811	Mucpru_QJKJ_CR513_05754.mrna	Nisbra_g24006.t1	Nissch_Nissc42282S23340	Phavul_phavu.G19833.gnm1.ann1.Phvul.008G187800.1	Pissat_Psat2g061760.1	Sesbis_QLOH_mrna.SESBI_29429, Sesbis_QLOH_mrna.SESBI_39898	Spasub_QUWT_mrna.E2542_SST20846	Tripra_Tp57577_TGAC_v2_mRNA5993.v2, Tripra_Tp57577_TGAC_v2_mRNA28861.v2	Trisub_gene_TSUD_216920	Vicfab_Vfaba.Hedin2.R1.1g221880.1	Vigung_Vigun08g114200.1.v1.1
N0.HOG0015791	OG0008320	n0	Abrpre_rna_XM_027476416.1	Aeseve_Ae07g20400.1	Aradur_aradu.V14167.gnm1.ann1.Aradu.GB5V5.1	Arahyp_arahy.Tifrunner.gnm2.ann1.PTVQ9K.1, Arahyp_arahy.Tifrunner.gnm2.ann1.G1Q0KH.1	Araipa_araip.K30076.gnm1.ann1.Araip.AAV1L.1	Casaus_Castanospermum28573_PA	Cicari_cicar.ICC4958.gnm2.ann1.Ca_03937.1	Glymax_Glyma.02G221100.1.Wm82.a2.v1, Glymax_Glyma.14G188600.1.Wm82.a2.v1	Glysoj_rna_XM_028358085.1, Glysoj_rna_XM_028343425.1	Labpur_Lp193748g0008.1	Lotjap_LotjaGi1g1v0127900.1	Lupalb_mRNA_Lalb_Chr10g0102991	Lupang_rna_XM_019579953.1, Lupang_rna_XM_019585940.1, Lupang_rna_XM_019605582.1	Medtru_mRNA_MtrunA17Chr5g0428771	Mucpru_QJKJ_CR513_19841.mrna	Nisbra_g3323.t1	Nissch_Nissc2972S20659, Nissch_Nissc15933S05965	Phavul_phavu.G19833.gnm1.ann1.Phvul.001G010300.1, Phavul_phavu.G19833.gnm1.ann1.Phvul.008G188200.1, Phavul_phavu.G19833.gnm1.ann1.Phvul.L008700.1	Pissat_Psat2g148960.1, Pissat_Psat2g060440.1	Sesbis_QLOH_mrna.SESBI_06985	Spasub_QUWT_mrna.E2542_SST20850	Tripra_Tp57577_TGAC_v2_mRNA6048.v2, Tripra_Tp57577_TGAC_v2_mRNA28863.v2	Trisub_gene_TSUD_216970	Vicfab_Vfaba.Hedin2.R1.1g222120.1	Vigung_Vigun08g114700.1.v1.1
N0.HOG0015792	OG0008321	n0	Abrpre_rna_XM_027512659.1	Aeseve_Ae07g21630.1	Aradur_aradu.V14167.gnm1.ann1.Aradu.A5QH5.1	Arahyp_arahy.Tifrunner.gnm2.ann1.MH463Q.1, Arahyp_arahy.Tifrunner.gnm2.ann1.6IQ3WR.1	Araipa_araip.K30076.gnm1.ann1.Araip.USK0L.1	Casaus_Castanospermum20968_PA	Cicari_cicar.ICC4958.gnm2.ann1.Ca_03741.1	Glymax_Glyma.14G200000.1.Wm82.a2.v1, Glymax_Glyma.14G200100.1.Wm82.a2.v1	Glysoj_rna_XM_028343116.1, Glysoj_rna_XM_028343833.1			Lupalb_mRNA_Lalb_Chr17g0345441, Lupalb_mRNA_Lalb_Chr17g0345451	Lupang_rna_XM_019599442.1, Lupang_rna_XM_019599460.1	Medtru_mRNA_MtrunA17Chr5g0432121, Medtru_mRNA_MtrunA17Chr5g0432131, Medtru_mRNA_MtrunA17Chr5g0432141, Medtru_mRNA_MtrunA17Chr5g0432151	Mucpru_QJKJ_CR513_46051.mrna	Nisbra_g24101.t1	Nissch_Nissc6189S29537	Phavul_phavu.G19833.gnm1.ann1.Phvul.008G251400.1	Pissat_Psat0s3307g0120.1, Pissat_Psat0s3307g0080.1	Sesbis_QLOH_mrna.SESBI_03518	Spasub_QUWT_mrna.E2542_SST21000, Spasub_QUWT_mrna.E2542_SST20999	Tripra_Tp57577_TGAC_v2_mRNA34851.v2	Trisub_gene_TSUD_245960	Vicfab_Vfaba.Hedin2.R1.1g230040.1, Vicfab_Vfaba.Hedin2.R1.1g229880.1, Vicfab_Vfaba.Hedin2.R1.1g229840.1	Vigung_Vigun08g130600.1.v1.1
N0.HOG0015793	OG0008322	n0	Abrpre_rna_XM_027474241.1	Aeseve_Ae07g22800.1	Aradur_aradu.V14167.gnm1.ann1.Aradu.KX502.1	Arahyp_arahy.Tifrunner.gnm2.ann1.JDCB79.1, Arahyp_arahy.Tifrunner.gnm2.ann1.GW18HV.1	Araipa_araip.K30076.gnm1.ann1.Araip.DP7BX.1	Casaus_Castanospermum12294_PA	Cicari_cicar.ICC4958.gnm2.ann1.Ca_03536.1	Glymax_Glyma.14G214700.1.Wm82.a2.v1, Glymax_Glyma.02G244400.1.Wm82.a2.v1	Glysoj_rna_XM_028344946.1, Glysoj_rna_XM_028360244.1	Labpur_Lp005048g0013.1	Lotjap_LotjaGi1g1v0095000.1, Lotjap_LotjaGi4g1v0053700.1	Lupalb_mRNA_Lalb_Chr17g0346071, Lupalb_mRNA_Lalb_Chr10g0104311, Lupalb_mRNA_Lalb_Chr04g0251421	Lupang_rna_XM_019599159.1, Lupang_rna_XM_019579838.1, Lupang_rna_XM_019603921.1, Lupang_rna_XM_019577226.1	Medtru_mRNA_MtrunA17Chr5g0434551	Mucpru_QJKJ_CR513_12316.mrna	Nisbra_g22902.t1	Nissch_Nissc8626S31696	Phavul_phavu.G19833.gnm1.ann1.Phvul.008G236900.1	Pissat_Psat6g127080.1, Pissat_Psat2g046520.1	Sesbis_QLOH_mrna.SESBI_48557	Spasub_QUWT_mrna.E2542_SST21141	Tripra_Tp57577_TGAC_v2_mRNA8563.v2	Trisub_gene_TSUD_211960	Vicfab_Vfaba.Hedin2.R1.1g235920.1	Vigung_Vigun08g144000.1.v1.1
N0.HOG0015794	OG0008323	n0	Abrpre_rna_XM_027481738.1, Abrpre_rna_XM_027512696.1	Aeseve_Ae03g07790.1, Aeseve_Ae07g23450.1	Aradur_aradu.V14167.gnm1.ann1.Aradu.7GX01.1, Aradur_aradu.V14167.gnm1.ann1.Aradu.0V2BM.1	Arahyp_arahy.Tifrunner.gnm2.ann1.1X1HWZ.1, Arahyp_arahy.Tifrunner.gnm2.ann1.I9PTVC.1, Arahyp_arahy.Tifrunner.gnm2.ann1.PRC4RT.1, Arahyp_arahy.Tifrunner.gnm2.ann1.T691IV.1	Araipa_araip.K30076.gnm1.ann1.Araip.CF4LQ.1, Araipa_araip.K30076.gnm1.ann1.Araip.MGF6M.1	Casaus_Castanospermum29431_PA	Cicari_cicar.ICC4958.gnm2.ann1.Ca_25002.1	Glymax_Glyma.02G249700.1.Wm82.a2.v1, Glymax_Glyma.14G066900.1.Wm82.a2.v1	Glysoj_rna_XM_028343134.1	Labpur_Lp001342g0030.1	Lotjap_LotjaGi1g1v0087900.1	Lupalb_mRNA_Lalb_Chr17g0346341	Lupang_rna_XM_019599773.1	Medtru_mRNA_MtrunA17Chr5g0435641	Mucpru_QJKJ_CR513_57609.mrna	Nisbra_g22968.t1	Nissch_Nissc8264S31302	Phavul_phavu.G19833.gnm1.ann1.Phvul.008G192500.1	Pissat_Psat2g040040.1	Sesbis_QLOH_mrna.SESBI_29117, Sesbis_QLOH_mrna.SESBI_30394	Spasub_QUWT_mrna.E2542_SST21215	Tripra_Tp57577_TGAC_v2_mRNA19178.v2, Tripra_Tp57577_TGAC_v2_mRNA19177.v2	Trisub_gene_TSUD_414890	Vicfab_Vfaba.Hedin2.R1.1g242160.1	Vigung_Vigun08g150800.1.v1.1
N0.HOG0015795	OG0008324	n0	Abrpre_rna_XM_027477135.1	Aeseve_Ae01g23980.1	Aradur_aradu.V14167.gnm1.ann1.Aradu.Y9WFG.1, Aradur_aradu.V14167.gnm1.ann1.Aradu.Q4WPU.1	Arahyp_arahy.Tifrunner.gnm2.ann1.4F3MJE.1, Arahyp_arahy.Tifrunner.gnm2.ann1.U1AIJ2.1, Arahyp_arahy.Tifrunner.gnm2.ann1.FFR9P9.1, Arahyp_arahy.Tifrunner.gnm2.ann1.B3W4AW.1	Araipa_araip.K30076.gnm1.ann1.Araip.RT9GM.1, Araipa_araip.K30076.gnm1.ann1.Araip.1X4MK.1	Casaus_Castanospermum27410_PA, Casaus_Castanospermum01452_PA	Cicari_cicar.ICC4958.gnm2.ann1.Ca_03628.1	Glymax_Glyma.02G251000.1.Wm82.a2.v1, Glymax_Glyma.14G065700.1.Wm82.a2.v1	Glysoj_rna_XM_028360806.1, Glysoj_rna_XM_028344082.1	Labpur_Lp001342g0019.1	Lotjap_LotjaGi1g1v0086600.1	Lupalb_mRNA_Lalb_Chr17g0346401	Lupang_rna_XM_019601497.1	Medtru_mRNA_MtrunA17Chr5g0435841, Medtru_mRNA_MtrunA17Chr5g0435861	Mucpru_QJKJ_CR513_06932.mrna	Nisbra_g22981.t1	Nissch_Nissc8264S31298	Phavul_phavu.G19833.gnm1.ann1.Phvul.008G230400.1	Pissat_Psat2g038720.1		Spasub_QUWT_mrna.E2542_SST21235	Tripra_Tp57577_TGAC_v2_mRNA39721.v2, Tripra_Tp57577_TGAC_v2_mRNA26732.v2	Trisub_gene_TSUD_209210, Trisub_gene_TSUD_247840	Vicfab_Vfaba.Hedin2.R1.1g242880.1	Vigung_Vigun08g151900.1.v1.1
N0.HOG0015796	OG0008325	n1						Casaus_Castanospermum01405_PA					Lotjap_LotjaGi6g1v0071500.1	Lupalb_mRNA_Lalb_Chr18g0052681, Lupalb_mRNA_Lalb_Chr18g0052691	Lupang_rna_XM_019562796.1							Sesbis_QLOH_mrna.SESBI_43247, Sesbis_QLOH_mrna.SESBI_43860
N0.HOG0015797	OG0008325	n7	Abrpre_rna_XM_027476496.1	Aeseve_Ae07g06290.1	Aradur_aradu.V14167.gnm1.ann1.Aradu.75JKD.1	Arahyp_arahy.Tifrunner.gnm2.ann1.R531TT.1, Arahyp_arahy.Tifrunner.gnm2.ann1.LF558K.1	Araipa_araip.K30076.gnm1.ann1.Araip.QGQ22.1	Casaus_Castanospermum22658_PA	Cicari_cicar.ICC4958.gnm2.ann1.Ca_03433.1	Glymax_Glyma.14G061300.1.Wm82.a2.v1, Glymax_Glyma.02G255200.1.Wm82.a2.v1	Glysoj_rna_XM_028343143.1, Glysoj_rna_XM_028361054.1	Labpur_Lp000216g0022.1	Lotjap_LotjaGi1g1v0079900.1	Lupalb_mRNA_Lalb_Chr17g0346671	Lupang_rna_XM_019600683.1	Medtru_mRNA_MtrunA17Chr5g0436741	Mucpru_QJKJ_CR513_39087.mrna	Nisbra_g23026.t1	Nissch_Nissc2231S17941	Phavul_phavu.G19833.gnm1.ann1.Phvul.008G225600.1	Pissat_Psat2g034880.1	Sesbis_QLOH_mrna.SESBI_10406	Spasub_QUWT_mrna.E2542_SST21291	Tripra_Tp57577_TGAC_v2_mRNA20532.v2	Trisub_gene_TSUD_213170	Vicfab_Vfaba.Hedin2.R1.1g246560.1	Vigung_Vigun08g157700.1.v1.1
N0.HOG0015798	OG0008326	n0	Abrpre_rna_XM_027478143.1	Aeseve_Ae07g05050.1	Aradur_aradu.V14167.gnm1.ann1.Aradu.ZF93E.1, Aradur_aradu.V14167.gnm1.ann1.Aradu.957I3.1	Arahyp_arahy.Tifrunner.gnm2.ann1.R9GX0H.1, Arahyp_arahy.Tifrunner.gnm2.ann1.2252MW.1, Arahyp_arahy.Tifrunner.gnm2.ann1.YBUA9J.1, Arahyp_arahy.Tifrunner.gnm2.ann1.Z24BKS.1, Arahyp_arahy.Tifrunner.gnm2.ann1.YE9ADV.1, Arahyp_arahy.Tifrunner.gnm2.ann1.J9YZDG.1, Arahyp_arahy.Tifrunner.gnm2.ann1.XV84RB.1, Arahyp_arahy.Tifrunner.gnm2.ann1.971VLJ.1, Arahyp_arahy.Tifrunner.gnm2.ann1.J7SF2C.1, Arahyp_arahy.Tifrunner.gnm2.ann1.UD09X1.1, Arahyp_arahy.Tifrunner.gnm2.ann1.EDY71B.1	Araipa_araip.K30076.gnm1.ann1.Araip.8N6HZ.1, Araipa_araip.K30076.gnm1.ann1.Araip.VM63W.1, Araipa_araip.K30076.gnm1.ann1.Araip.D8C4N.1, Araipa_araip.K30076.gnm1.ann1.Araip.1Z6U1.1			Glymax_Glyma.02G267200.1.Wm82.a2.v1, Glymax_Glyma.14G050300.1.Wm82.a2.v1		Labpur_Lp000216g0115.1	Lotjap_LotjaGi1g1v0068100.1	Lupalb_mRNA_Lalb_Chr17g0347191	Lupang_rna_XM_019599096.1	Medtru_mRNA_MtrunA17Chr5g0438771		Nisbra_g23140.t1	Nissch_Nissc5481S28772	Phavul_phavu.G19833.gnm1.ann1.Phvul.008G214900.1	Pissat_Psat2g026560.1		Spasub_QUWT_mrna.E2542_SST21413	Tripra_Tp57577_TGAC_v2_mRNA26532.v2	Trisub_gene_TSUD_249080	Vicfab_Vfaba.Hedin2.R1.1g257920.1	Vigung_Vigun08g170900.1.v1.1
N0.HOG0015799	OG0008327	n0	Abrpre_rna_XM_027475904.1	Aeseve_Ae07g04180.1	Aradur_aradu.V14167.gnm1.ann1.Aradu.L3GA1.1	Arahyp_arahy.Tifrunner.gnm2.ann1.WWBH0C.1, Arahyp_arahy.Tifrunner.gnm2.ann1.MH0DCU.1	Araipa_araip.K30076.gnm1.ann1.Araip.HRU9Y.1	Casaus_Castanospermum22320_PA	Cicari_cicar.ICC4958.gnm2.ann1.Ca_03285.1	Glymax_Glyma.14G040700.1.Wm82.a2.v1, Glymax_Glyma.02G275500.1.Wm82.a2.v1	Glysoj_rna_XM_028344955.1, Glysoj_rna_XM_028363403.1	Labpur_Lp000216g0181.1	Lotjap_LotjaGi1g1v0055200.1	Lupalb_mRNA_Lalb_Chr10g0105981, Lupalb_mRNA_Lalb_Chr04g0249581, Lupalb_mRNA_Lalb_Chr17g0347611	Lupang_rna_XM_019605243.1, Lupang_rna_XM_019578971.1, Lupang_rna_XM_019600364.1	Medtru_mRNA_MtrunA17Chr5g0440861	Mucpru_QJKJ_CR513_45692.mrna	Nisbra_g23247.t1, Nisbra_g23245.t1	Nissch_Nissc493841S09260	Phavul_phavu.G19833.gnm1.ann1.Phvul.008G206100.1	Pissat_Psat0s2281g0200.1	Sesbis_QLOH_mrna.SESBI_06750, Sesbis_QLOH_mrna.SESBI_45044	Spasub_QUWT_mrna.E2542_SST21533	Tripra_Tp57577_TGAC_v2_mRNA11675.v2	Trisub_gene_TSUD_251140, Trisub_gene_TSUD_251150	Vicfab_Vfaba.Hedin2.R1.1g263360.1	Vigung_Vigun08g179300.1.v1.1
N0.HOG0015800	OG0008328	n0	Abrpre_rna_XM_027476062.1	Aeseve_Ae07g02720.1	Aradur_aradu.V14167.gnm1.ann1.Aradu.LXV9A.1, Aradur_aradu.V14167.gnm1.ann1.Aradu.YXM42.1	Arahyp_arahy.Tifrunner.gnm2.ann1.1VG4JJ.1, Arahyp_arahy.Tifrunner.gnm2.ann1.IZ2YN8.1, Arahyp_arahy.Tifrunner.gnm2.ann1.TBHV4Q.1, Arahyp_arahy.Tifrunner.gnm2.ann1.B8WTIA.1	Araipa_araip.K30076.gnm1.ann1.Araip.X11II.1, Araipa_araip.K30076.gnm1.ann1.Araip.II1CF.1	Casaus_Castanospermum27748_PA, Casaus_Castanospermum00337_PA	Cicari_cicar.ICC4958.gnm2.ann1.Ca_25745.1	Glymax_Glyma.02G288900.1.Wm82.a2.v1, Glymax_Glyma.14G025900.1.Wm82.a2.v1	Glysoj_rna_XM_028364619.1, Glysoj_rna_XM_028344927.1		Lotjap_LotjaGi1g1v0035700_LC.1	Lupalb_mRNA_Lalb_Chr10g0106891, Lupalb_mRNA_Lalb_Chr04g0248641	Lupang_rna_XM_019605614.1, Lupang_rna_XM_019579844.1	Medtru_mRNA_MtrunA17Chr8g0376981, Medtru_mRNA_MtrunA17Chr5g0443581		Nisbra_g23672.t1	Nissch_Nissc1661S06187	Phavul_phavu.G19833.gnm1.ann1.Phvul.008G234900.1, Phavul_phavu.G19833.gnm1.ann1.Phvul.008G264900.1	Pissat_Psat2g015400.2	Sesbis_QLOH_mrna.SESBI_38211	Spasub_QUWT_mrna.E2542_SST21699	Tripra_Tp57577_TGAC_v2_mRNA12935.v2	Trisub_gene_TSUD_253490	Vicfab_Vfaba.Hedin2.R1.1g272160.1	Vigung_Vigun08g196200.1.v1.1
N0.HOG0015801	OG0008329	n1						Casaus_Castanospermum27066_PA					Lotjap_LotjaGi6g1v0148300.1				Mucpru_QJKJ_CR513_44484.mrna					Sesbis_QLOH_mrna.SESBI_01418
N0.HOG0015802	OG0008329	n4	Abrpre_rna_XM_027474968.1	Aeseve_Ae07g01660.1	Aradur_aradu.V14167.gnm1.ann1.Aradu.4XK3R.1	Arahyp_arahy.Tifrunner.gnm2.ann1.C43X3W.1, Arahyp_arahy.Tifrunner.gnm2.ann1.BBM6FL.1, Arahyp_arahy.Tifrunner.gnm2.ann1.08QZGW.1	Araipa_araip.K30076.gnm1.ann1.Araip.6Q19X.1, Araipa_araip.K30076.gnm1.ann1.Araip.S4FZM.1	Casaus_Castanospermum10776_PA	Cicari_cicar.ICC4958.gnm2.ann1.Ca_03109.1	Glymax_Glyma.14G015600.1.Wm82.a2.v1, Glymax_Glyma.02G298200.1.Wm82.a2.v1	Glysoj_rna_XM_028343958.1, Glysoj_rna_XM_028365713.1		Lotjap_LotjaGi1g1v0019100.1	Lupalb_mRNA_Lalb_Chr04g0247941, Lupalb_mRNA_Lalb_Chr17g0348801	Lupang_rna_XM_019580131.1, Lupang_rna_XM_019600799.1	Medtru_mRNA_MtrunA17Chr5g0445591	Mucpru_QJKJ_CR513_60118.mrna	Nisbra_g23533.t1	Nissch_Nissc1663S33457	Phavul_phavu.G19833.gnm1.ann1.Phvul.008G276000.1	Pissat_Psat2g008920.1	Sesbis_QLOH_mrna.SESBI_35770	Spasub_QUWT_mrna.E2542_SST21827	Tripra_Tp57577_TGAC_v2_mRNA14637.v2	Trisub_gene_TSUD_257020	Vicfab_Vfaba.Hedin2.R1.1g279320.1	Vigung_Vigun08g207600.1.v1.1
N0.HOG0015803	OG0008330	n0	Abrpre_rna_XM_027477014.1	Aeseve_Ae07g01270.1	Aradur_aradu.V14167.gnm1.ann1.Aradu.2IP37.1	Arahyp_arahy.Tifrunner.gnm2.ann1.386HL4.1, Arahyp_arahy.Tifrunner.gnm2.ann1.7VTX70.1	Araipa_araip.K30076.gnm1.ann1.Araip.KWB60.1, Araipa_araip.K30076.gnm1.ann1.Araip.17ZGZ.1	Casaus_Castanospermum09907_PA	Cicari_cicar.ICC4958.gnm2.ann1.Ca_03134.1	Glymax_Glyma.08G230900.1.Wm82.a2.v1, Glymax_Glyma.09G077900.5.Wm82.a2.v1, Glymax_Glyma.15G218700.1.Wm82.a2.v1	Glysoj_rna_XM_028389015.1, Glysoj_rna_XM_028325384.1, Glysoj_rna_XM_028345845.1	Labpur_Lp000448g0002.1	Lotjap_LotjaGi1g1v0015400.1	Lupalb_mRNA_Lalb_Chr04g0247841	Lupang_rna_XM_019580154.1	Medtru_mRNA_MtrunA17Chr5g0446711	Mucpru_QJKJ_CR513_36765.mrna	Nisbra_g17702.t1	Nissch_Nissc3428S22095	Phavul_phavu.G19833.gnm1.ann1.Phvul.011G182000.1	Pissat_Psat2g007040.1	Sesbis_QLOH_mrna.SESBI_21621	Spasub_QUWT_mrna.E2542_SST21858, Spasub_QUWT_mrna.E2542_SST04778	Tripra_Tp57577_TGAC_v2_mRNA8901.v2	Trisub_gene_TSUD_256270	Vicfab_Vfaba.Hedin2.R1.1g113880.1, Vicfab_Vfaba.Hedin2.R1.Ung009960.1, Vicfab_Vfaba.Hedin2.R1.1g281360.1, Vicfab_Vfaba.Hedin2.R1.1g114040.1	Vigung_Vigun11g033300.1.v1.1
N0.HOG0015804	OG0008331	n1						Casaus_Castanospermum09853_PA	Cicari_cicar.ICC4958.gnm2.ann1.Ca_13557.1							Medtru_mRNA_MtrunA17Chr3g0120471					Pissat_Psat5g110720.1			Tripra_Tp57577_TGAC_v2_mRNA23920.v2	Trisub_gene_TSUD_147710	Vicfab_Vfaba.Hedin2.R1.2g102080.1
N0.HOG0015805	OG0008331	n7	Abrpre_rna_XM_027513156.1	Aeseve_Ae07g00890.1	Aradur_aradu.V14167.gnm1.ann1.Aradu.BD60N.1	Arahyp_arahy.Tifrunner.gnm2.ann1.CKCA5J.1, Arahyp_arahy.Tifrunner.gnm2.ann1.IMCH57.2		Casaus_Castanospermum20776_PA	Cicari_cicar.ICC4958.gnm2.ann1.Ca_03166.1	Glymax_Glyma.02G304500.1.Wm82.a2.v1, Glymax_Glyma.14G009300.1.Wm82.a2.v1	Glysoj_rna_XM_028366465.1, Glysoj_rna_XM_028344573.1		Lotjap_LotjaGi1g1v0010500.1	Lupalb_mRNA_Lalb_Chr04g0247361	Lupang_rna_XM_019580177.1	Medtru_mRNA_MtrunA17Chr5g0447341	Mucpru_QJKJ_CR513_32014.mrna	Nisbra_g17652.t1	Nissch_Nissc17248S16284	Phavul_phavu.G19833.gnm1.ann1.Phvul.008G284000.1	Pissat_Psat2g005160.1	Sesbis_QLOH_mrna.SESBI_17975, Sesbis_QLOH_mrna.SESBI_21674	Spasub_QUWT_mrna.E2542_SST21913	Tripra_Tp57577_TGAC_v2_mRNA1285.v2	Trisub_gene_TSUD_254120, Trisub_gene_TSUD_254130	Vicfab_Vfaba.Hedin2.R1.1g283720.1	Vigung_Vigun08g214900.1.v1.1
N0.HOG0015806	OG0008332	n0	Abrpre_rna_XM_027512834.1	Aeseve_Ae07g00100.1	Aradur_aradu.V14167.gnm1.ann1.Aradu.46M2Y.1	Arahyp_arahy.Tifrunner.gnm2.ann1.V4BGUX.2, Arahyp_arahy.Tifrunner.gnm2.ann1.I65W25.2	Araipa_araip.K30076.gnm1.ann1.Araip.38X68.1		Cicari_cicar.ICC4958.gnm2.ann1.Ca_03225.1	Glymax_Glyma.02G311000.1.Wm82.a2.v1, Glymax_Glyma.14G001600.1.Wm82.a2.v1, Glymax_Glyma.06G000400.1.Wm82.a2.v1, Glymax_Glyma.04G000600.2.Wm82.a2.v1	Glysoj_rna_XM_028367189.1, Glysoj_rna_XM_028344043.1, Glysoj_rna_XM_028378628.1, Glysoj_rna_XM_028371380.1	Labpur_Lp010797g0005.1	Lotjap_LotjaGi1g1v0001500.1	Lupalb_mRNA_Lalb_Chr04g0246951, Lupalb_mRNA_Lalb_Chr10g0107661	Lupang_rna_XM_019580242.1, Lupang_rna_XM_019604304.1	Medtru_mRNA_MtrunA17Chr5g0448621	Mucpru_QJKJ_CR513_49725.mrna, Mucpru_QJKJ_CR513_60778.mrna			Phavul_phavu.G19833.gnm1.ann1.Phvul.008G291800.2, Phavul_phavu.G19833.gnm1.ann1.Phvul.009G115800.1	Pissat_Psat2g001120.2	Sesbis_QLOH_mrna.SESBI_18059	Spasub_QUWT_mrna.E2542_SST22003, Spasub_QUWT_mrna.E2542_SST04306	Tripra_Tp57577_TGAC_v2_mRNA19272.v2	Trisub_gene_TSUD_254660	Vicfab_Vfaba.Hedin2.R1.1g287760.1	Vigung_Vigun08g223600.1.v1.1, Vigung_Vigun09g278500.1.v1.1
N0.HOG0015807	OG0008333	n0	Abrpre_rna_XM_027512835.1, Abrpre_rna_XM_027474384.1	Aeseve_Ae01g31740.1	Aradur_aradu.V14167.gnm1.ann1.Aradu.VY9WF.1	Arahyp_arahy.Tifrunner.gnm2.ann1.64R1WB.1, Arahyp_arahy.Tifrunner.gnm2.ann1.L486DL.1	Araipa_araip.K30076.gnm1.ann1.Araip.363DR.1	Casaus_Castanospermum15861_PA	Cicari_cicar.ICC4958.gnm2.ann1.Ca_24106.1, Cicari_cicar.ICC4958.gnm2.ann1.Ca_22015.1, Cicari_cicar.ICC4958.gnm2.ann1.Ca_30176.1, Cicari_cicar.ICC4958.gnm2.ann1.Ca_00080.1, Cicari_cicar.ICC4958.gnm2.ann1.Ca_23842.1	Glymax_Glyma.17G000600.1.Wm82.a2.v1, Glymax_Glyma.07G273800.1.Wm82.a2.v1	Glysoj_rna_XM_028353168.1, Glysoj_rna_XM_028386229.1	Labpur_Lp000212g0208.1	Lotjap_LotjaGi5g1v0329800.2	Lupalb_mRNA_Lalb_Chr16g0392641	Lupang_rna_XM_019577763.1, Lupang_rna_XM_019567144.1	Medtru_mRNA_MtrunA17Chr6g0488541	Mucpru_QJKJ_CR513_01252.mrna	Nisbra_g25731.t1	Nissch_Nissc5055S24695	Phavul_phavu.G19833.gnm1.ann1.Phvul.003G074300.1	Pissat_Psat4g001280.2	Sesbis_QLOH_mrna.SESBI_29626, Sesbis_QLOH_mrna.SESBI_29627	Spasub_QUWT_mrna.E2542_SST18243	Tripra_Tp57577_TGAC_v2_mRNA6186.v2	Trisub_gene_TSUD_204270	Vicfab_Vfaba.Hedin2.R1.6g030600.1	Vigung_Vigun03g450900.1.v1.1
N0.HOG0015808	OG0008334	n1						Casaus_Castanospermum16493_PA						Lupalb_mRNA_Lalb_Chr18g0061171, Lupalb_mRNA_Lalb_Chr15g0090861	Lupang_rna_XM_019584878.1			Nisbra_g2184.t1	Nissch_Nissc2435S18728
N0.HOG0015809	OG0008334	n6	Abrpre_rna_XM_027475988.1	Aeseve_Ae01g31610.1	Aradur_aradu.V14167.gnm1.ann1.Aradu.0992L.1	Arahyp_arahy.Tifrunner.gnm2.ann1.4Z0G7J.1, Arahyp_arahy.Tifrunner.gnm2.ann1.F0HWYS.1, Arahyp_arahy.Tifrunner.gnm2.ann1.TT7XH0.1	Araipa_araip.K30076.gnm1.ann1.Araip.AAA73.1, Araipa_araip.K30076.gnm1.ann1.Araip.JHU7J.1	Casaus_Castanospermum15896_PA	Cicari_cicar.ICC4958.gnm2.ann1.Ca_21867.1	Glymax_Glyma.07G272400.1.Wm82.a2.v1, Glymax_Glyma.17G002000.1.Wm82.a2.v1	Glysoj_rna_XM_028386212.1, Glysoj_rna_XM_028354989.1	Labpur_Lp000212g0190.1	Lotjap_LotjaGi4g1v0001800.1			Medtru_mRNA_MtrunA17Chr4g0076881	Mucpru_QJKJ_CR513_34217.mrna	Nisbra_g25721.t1	Nissch_Nissc5055S24661	Phavul_phavu.G19833.gnm1.ann1.Phvul.003G076300.1	Pissat_Psat4g002640.1	Sesbis_QLOH_mrna.SESBI_09724, Sesbis_QLOH_mrna.SESBI_29616	Spasub_QUWT_mrna.E2542_SST18260	Tripra_Tp57577_TGAC_v2_mRNA6221.v2	Trisub_gene_TSUD_204500	Vicfab_Vfaba.Hedin2.R1.6g000600.1	Vigung_Vigun03g449000.1.v1.1
N0.HOG0015810	OG0008335	n1		Aeseve_Ae04g01910.1	Aradur_aradu.V14167.gnm1.ann1.Aradu.A5TXT.1	Arahyp_arahy.Tifrunner.gnm2.ann1.V3P7C9.1, Arahyp_arahy.Tifrunner.gnm2.ann1.EFUN8Y.1	Araipa_araip.K30076.gnm1.ann1.Araip.90FLJ.1	Casaus_Castanospermum07881_PA						Lupalb_mRNA_Lalb_Chr18g0056371	Lupang_rna_XM_019564245.1			Nisbra_g3039.t1	Nissch_Nissc15112S05874
N0.HOG0015811	OG0008335	n10	Abrpre_rna_XM_027512859.1		Aradur_aradu.V14167.gnm1.ann1.Aradu.7JR06.1	Arahyp_arahy.Tifrunner.gnm2.ann1.L5X8FN.1, Arahyp_arahy.Tifrunner.gnm2.ann1.R9786Y.1	Araipa_araip.K30076.gnm1.ann1.Araip.W78MR.1	Casaus_Castanospermum12400_PA	Cicari_cicar.ICC4958.gnm2.ann1.Ca_22058.1	Glymax_Glyma.07G260600.1.Wm82.a2.v1, Glymax_Glyma.17G013400.1.Wm82.a2.v1	Glysoj_rna_XM_028386052.1, Glysoj_rna_XM_028352801.1		Lotjap_LotjaGi4g1v0014300.1			Medtru_mRNA_MtrunA17Chr4g0074901	Mucpru_QJKJ_CR513_37939.mrna	Nisbra_g25590.t1	Nissch_Nissc524542S27078	Phavul_phavu.G19833.gnm1.ann1.Phvul.003G078900.1	Pissat_Psat4g006640.1	Sesbis_QLOH_mrna.SESBI_09852, Sesbis_QLOH_mrna.SESBI_25723	Spasub_QUWT_mrna.E2542_SST18418	Tripra_Tp57577_TGAC_v2_mRNA38275.v2	Trisub_gene_TSUD_202800	Vicfab_Vfaba.Hedin2.R1.4g231200.1	Vigung_Vigun03g446500.1.v1.1
N0.HOG0015812	OG0008336	n0	Abrpre_rna_XM_027475967.1	Aeseve_Ae04g19080.1, Aeseve_Ae06g15720.1	Aradur_aradu.V14167.gnm1.ann1.Aradu.ZH2Q5.1	Arahyp_arahy.Tifrunner.gnm2.ann1.3R6CDR.1, Arahyp_arahy.Tifrunner.gnm2.ann1.08UNPH.1, Arahyp_arahy.Tifrunner.gnm2.ann1.YK8CX2.2, Arahyp_arahy.Tifrunner.gnm2.ann1.CI16ME.1	Araipa_araip.K30076.gnm1.ann1.Araip.ZQ8KD.1, Araipa_araip.K30076.gnm1.ann1.Araip.GKP06.1, Araipa_araip.K30076.gnm1.ann1.Araip.562CH.1, Araipa_araip.K30076.gnm1.ann1.Araip.76C4P.1, Araipa_araip.K30076.gnm1.ann1.Araip.2FP58.1	Casaus_Castanospermum12696_PA	Cicari_cicar.ICC4958.gnm2.ann1.Ca_10298.1	Glymax_Glyma.17G035700.1.Wm82.a2.v1, Glymax_Glyma.07G237800.1.Wm82.a2.v1	Glysoj_rna_XM_028355143.1, Glysoj_rna_XM_028385772.1	Labpur_Lp000194g0044.1	Lotjap_LotjaGi4g1v0332800.1	Lupalb_mRNA_Lalb_Chr07g0181981	Lupang_rna_XM_019607731.1	Medtru_mRNA_MtrunA17Chr1g0202821	Mucpru_QJKJ_CR513_23564.mrna	Nisbra_g12768.t1	Nissch_Nissc31380S21264	Phavul_phavu.G19833.gnm1.ann1.Phvul.003G116600.1	Pissat_Psat6g193640.1	Sesbis_QLOH_mrna.SESBI_27663	Spasub_QUWT_mrna.E2542_SST18672	Tripra_Tp57577_TGAC_v2_mRNA27929.v2	Trisub_gene_TSUD_44220	Vicfab_Vfaba.Hedin2.R1.3g133440.1	Vigung_Vigun03g412000.1.v1.1
N0.HOG0015813	OG0008337	n0	Abrpre_rna_XM_027474843.1	Aeseve_Ae01g28300.1	Aradur_aradu.V14167.gnm1.ann1.Aradu.Y5GQ8.1	Arahyp_arahy.Tifrunner.gnm2.ann1.8VA958.1, Arahyp_arahy.Tifrunner.gnm2.ann1.NU1CTT.2	Araipa_araip.K30076.gnm1.ann1.Araip.FC5EL.1	Casaus_Castanospermum12664_PA	Cicari_cicar.ICC4958.gnm2.ann1.Ca_21907.1, Cicari_cicar.ICC4958.gnm2.ann1.Ca_21906.1	Glymax_Glyma.07G233100.1.Wm82.a2.v1	Glysoj_rna_XM_028385744.1	Labpur_Lp000194g0063.1	Lotjap_LotjaGi4g1v0334900.1	Lupalb_mRNA_Lalb_Chr13g0298791, Lupalb_mRNA_Lalb_Chr12g0200731	Lupang_rna_XM_019563305.1, Lupang_rna_XM_019575616.1	Medtru_mRNA_MtrunA17Chr4g0068991	Mucpru_QJKJ_CR513_27194.mrna, Mucpru_QJKJ_CR513_49720.mrna	Nisbra_g25325.t2	Nissch_Nissc1633S15710	Phavul_phavu.G19833.gnm1.ann1.Phvul.003G119100.1	Pissat_Psat0s45g0120.1, Pissat_Psat0s45g0040.1	Sesbis_QLOH_mrna.SESBI_15616, Sesbis_QLOH_mrna.SESBI_15619, Sesbis_QLOH_mrna.SESBI_27647	Spasub_QUWT_mrna.E2542_SST18697	Tripra_Tp57577_TGAC_v2_mRNA13046.v2	Trisub_gene_TSUD_199490, Trisub_gene_TSUD_199500	Vicfab_Vfaba.Hedin2.R1.4g200480.1	Vigung_Vigun03g409600.1.v1.1
N0.HOG0015814	OG0008338	n1						Casaus_Castanospermum04784_PA										Nisbra_g21814.t2	Nissch_Nissc524347S25729
N0.HOG0015815	OG0008338	n3	Abrpre_rna_XM_027475073.1	Aeseve_Ae01g27030.1	Aradur_aradu.V14167.gnm1.ann1.Aradu.DES1M.1	Arahyp_arahy.Tifrunner.gnm2.ann1.9Y0BJI.1, Arahyp_arahy.Tifrunner.gnm2.ann1.6AS4TW.1	Araipa_araip.K30076.gnm1.ann1.Araip.XJ5M5.1	Casaus_Castanospermum18663_PA	Cicari_cicar.ICC4958.gnm2.ann1.Ca_21595.1	Glymax_Glyma.13G107800.1.Wm82.a2.v1, Glymax_Glyma.17G051500.1.Wm82.a2.v1	Glysoj_rna_XM_028342283.1, Glysoj_rna_XM_028354531.1	Labpur_Lp000194g0166.1	Lotjap_LotjaGi4g1v0327600.1	Lupalb_mRNA_Lalb_Chr07g0181031, Lupalb_mRNA_Lalb_Chr12g0200011	Lupang_rna_XM_019608907.1, Lupang_rna_XM_019608090.1, Lupang_rna_XM_019599564.1	Medtru_mRNA_MtrunA17Chr4g0070731	Mucpru_QJKJ_CR513_30301.mrna	Nisbra_g25189.t1	Nissch_Nissc2998S20777	Phavul_phavu.G19833.gnm1.ann1.Phvul.003G133200.1	Pissat_Psat4g016960.1	Sesbis_QLOH_mrna.SESBI_29391	Spasub_QUWT_mrna.E2542_SST18851	Tripra_Tp57577_TGAC_v2_mRNA24027.v2, Tripra_Tp57577_TGAC_v2_mRNA9744.v2	Trisub_gene_TSUD_206280	Vicfab_Vfaba.Hedin2.R1.4g209160.1	Vigung_Vigun03g395400.1.v1.1
N0.HOG0015816	OG0008339	n0	Abrpre_rna_XM_027475348.1	Aeseve_Ae01g26620.1	Aradur_aradu.V14167.gnm1.ann1.Aradu.N3RF1.1	Arahyp_arahy.Tifrunner.gnm2.ann1.HQKU7C.1, Arahyp_arahy.Tifrunner.gnm2.ann1.W452X0.1	Araipa_araip.K30076.gnm1.ann1.Araip.14358.1	Casaus_Castanospermum17490_PA, Casaus_Castanospermum04740_PA	Cicari_cicar.ICC4958.gnm2.ann1.Ca_21805.1	Glymax_Glyma.17G055800.1.Wm82.a2.v1, Glymax_Glyma.13G103200.1.Wm82.a2.v1	Glysoj_rna_XM_028354688.1, Glysoj_rna_XM_028339819.1		Lotjap_LotjaGi2g1v0423900.1	Lupalb_mRNA_Lalb_Chr13g0299751	Lupang_rna_XM_019577481.1	Medtru_mRNA_MtrunA17Chr4g0075741		Nisbra_g25139.t2			Pissat_Psat2g005840.1, Pissat_Psat2g005880.1, Pissat_Psat4g004960.1	Sesbis_QLOH_mrna.SESBI_05939, Sesbis_QLOH_mrna.SESBI_29353	Spasub_QUWT_mrna.E2542_SST05762, Spasub_QUWT_mrna.E2542_SST18903	Tripra_Tp57577_TGAC_v2_mRNA1266.v2, Tripra_Tp57577_TGAC_v2_mRNA38361.v2	Trisub_gene_TSUD_255780, Trisub_gene_TSUD_255790, Trisub_gene_TSUD_203400, Trisub_gene_TSUD_203410, Trisub_gene_TSUD_237310	Vicfab_Vfaba.Hedin2.R1.1g282800.3, Vicfab_Vfaba.Hedin2.R1.4g241680.1	Vigung_Vigun03g391000.1.v1.1
N0.HOG0015817	OG0008340	n0	Abrpre_rna_XM_027475121.1	Aeseve_Ae01g25900.1	Aradur_aradu.V14167.gnm1.ann1.Aradu.S0X87.1, Aradur_aradu.V14167.gnm1.ann1.Aradu.44KAK.1	Arahyp_arahy.Tifrunner.gnm2.ann1.0AS7E9.1, Arahyp_arahy.Tifrunner.gnm2.ann1.8SC2X9.1, Arahyp_arahy.Tifrunner.gnm2.ann1.5J4LWM.1, Arahyp_arahy.Tifrunner.gnm2.ann1.RX88G0.1	Araipa_araip.K30076.gnm1.ann1.Araip.119EB.1, Araipa_araip.K30076.gnm1.ann1.Araip.J2M2E.1	Casaus_Castanospermum17416_PA	Cicari_cicar.ICC4958.gnm2.ann1.Ca_21514.1	Glymax_Glyma.13G096400.1.Wm82.a2.v1	Glysoj_rna_XM_028342320.1		Lotjap_LotjaGi4g1v0301000.1	Lupalb_mRNA_Lalb_Chr12g0199411, Lupalb_mRNA_Lalb_Chr13g0300231	Lupang_rna_XM_019598824.1, Lupang_rna_XM_019586762.1	Medtru_mRNA_MtrunA17Chr4g0072381	Mucpru_QJKJ_CR513_10226.mrna	Nisbra_g25071.t2	Nissch_Nissc300S07973	Phavul_phavu.G19833.gnm1.ann1.Phvul.003G145800.1, Phavul_phavu.G19833.gnm1.ann1.Phvul.003G145700.1	Pissat_Psat5g065160.1	Sesbis_QLOH_mrna.SESBI_06020	Spasub_QUWT_mrna.E2542_SST18984	Tripra_Tp57577_TGAC_v2_mRNA5569.v2, Tripra_Tp57577_TGAC_v2_mRNA5553.v2	Trisub_gene_TSUD_204800	Vicfab_Vfaba.Hedin2.R1.4g145600.1, Vicfab_Vfaba.Hedin2.R1.2g147080.1	Vigung_Vigun03g383000.1.v1.1, Vigung_Vigun03g383100.1.v1.1
N0.HOG0015818	OG0008341	n1	Abrpre_rna_XM_027513165.1	Aeseve_Ae01g25570.1	Aradur_aradu.V14167.gnm1.ann1.Aradu.9DJ4L.1	Arahyp_arahy.Tifrunner.gnm2.ann1.S2F7G6.1, Arahyp_arahy.Tifrunner.gnm2.ann1.I0L8ET.1	Araipa_araip.K30076.gnm1.ann1.Araip.2KU4C.1	Casaus_Castanospermum05496_PA	Cicari_cicar.ICC4958.gnm2.ann1.Ca_21485.1				Lotjap_LotjaGi4g1v0297200.1	Lupalb_mRNA_Lalb_Chr12g0199191, Lupalb_mRNA_Lalb_Chr07g0180231	Lupang_rna_XM_019598501.1, Lupang_rna_XM_019609208.1	Medtru_mRNA_MtrunA17Chr4g0072861		Nisbra_g25036.t1	Nissch_Nissc2298S18178		Pissat_Psat0ss9363g0360.1	Sesbis_QLOH_mrna.SESBI_06055		Tripra_Tp57577_TGAC_v2_mRNA5532.v2	Trisub_gene_TSUD_201370	Vicfab_Vfaba.Hedin2.R1.4g220160.1
N0.HOG0015819	OG0008341	n21		Aeseve_Ae04g21230.1				Casaus_Castanospermum26460_PA		Glymax_Glyma.13G094000.1.Wm82.a2.v1, Glymax_Glyma.17G066400.1.Wm82.a2.v1	Glysoj_rna_XM_028341148.1, Glysoj_rna_XM_028355318.1	Labpur_Lp000552g0001.1		Lupalb_mRNA_Lalb_Chr13g0300391	Lupang_rna_XM_019586689.1		Mucpru_QJKJ_CR513_02655.mrna	Nisbra_g21930.t1		Phavul_phavu.G19833.gnm1.ann1.Phvul.003G148800.1			Spasub_QUWT_mrna.E2542_SST19022				Vigung_Vigun03g379800.1.v1.1
N0.HOG0015820	OG0008342	n0	Abrpre_rna_XM_027475776.1	Aeseve_Ae01g25300.1	Aradur_aradu.V14167.gnm1.ann1.Aradu.A24N1.1, Aradur_aradu.V14167.gnm1.ann1.Aradu.PI5KV.1, Aradur_aradu.V14167.gnm1.ann1.Aradu.XS247.1	Arahyp_arahy.Tifrunner.gnm2.ann1.KJ1SMN.1, Arahyp_arahy.Tifrunner.gnm2.ann1.L1AVC7.1, Arahyp_arahy.Tifrunner.gnm2.ann1.7FR1J2.1, Arahyp_arahy.Tifrunner.gnm2.ann1.IETZ0A.2, Arahyp_arahy.Tifrunner.gnm2.ann1.WJA0QS.1, Arahyp_arahy.Tifrunner.gnm2.ann1.F7IW15.1	Araipa_araip.K30076.gnm1.ann1.Araip.DD1VL.1, Araipa_araip.K30076.gnm1.ann1.Araip.F3LNM.1, Araipa_araip.K30076.gnm1.ann1.Araip.Z7V9S.1	Casaus_Castanospermum05519_PA	Cicari_cicar.ICC4958.gnm2.ann1.Ca_21471.1	Glymax_Glyma.17G068600.1.Wm82.a2.v1, Glymax_Glyma.13G091700.1.Wm82.a2.v1	Glysoj_rna_XM_028341402.1	Labpur_Lp000075g0005.1	Lotjap_LotjaGi4g1v0294500.2	Lupalb_mRNA_Lalb_Chr12g0199061	Lupang_rna_XM_019598345.1	Medtru_mRNA_MtrunA17Chr4g0073181	Mucpru_QJKJ_CR513_47764.mrna	Nisbra_g25013.t1	Nissch_Nissc2298S18167	Phavul_phavu.G19833.gnm1.ann1.Phvul.003G151000.1	Pissat_Psat4g048080.1	Sesbis_QLOH_mrna.SESBI_06082	Spasub_QUWT_mrna.E2542_SST19046	Tripra_Tp57577_TGAC_v2_mRNA5470.v2	Trisub_gene_TSUD_201080	Vicfab_Vfaba.Hedin2.R1.4g222080.3	Vigung_Vigun03g377200.1.v1.1
N0.HOG0015821	OG0008343	n0	Abrpre_rna_XM_027475379.1	Aeseve_Ae01g24580.1	Aradur_aradu.V14167.gnm1.ann1.Aradu.9NK8I.1	Arahyp_arahy.Tifrunner.gnm2.ann1.B15N49.2, Arahyp_arahy.Tifrunner.gnm2.ann1.CAQ3WI.1	Araipa_araip.K30076.gnm1.ann1.Araip.ZV06F.1	Casaus_Castanospermum05588_PA	Cicari_cicar.ICC4958.gnm2.ann1.Ca_21823.1	Glymax_Glyma.02G202300.1.Wm82.a2.v1, Glymax_Glyma.17G075500.1.Wm82.a2.v1, Glymax_Glyma.19G018000.1.Wm82.a2.v1	Glysoj_rna_XM_028355804.1, Glysoj_rna_XM_028361044.1	Labpur_Lp000075g0065.1	Lotjap_LotjaGi4g1v0286200.1	Lupalb_mRNA_Lalb_Chr07g0179761, Lupalb_mRNA_Lalb_Chr12g0198601	Lupang_rna_XM_019609175.1, Lupang_rna_XM_019597806.1	Medtru_mRNA_MtrunA17Chr4g0074251, Medtru_mRNA_MtrunA17Chr4g0074221, Medtru_mRNA_MtrunA17Chr4g0074211, Medtru_mRNA_MtrunA17Chr4g0074231		Nisbra_g24934.t1		Phavul_phavu.G19833.gnm1.ann1.Phvul.003G157400.3	Pissat_Psat4g008680.1	Sesbis_QLOH_mrna.SESBI_19604, Sesbis_QLOH_mrna.SESBI_44320, Sesbis_QLOH_mrna.SESBI_46597	Spasub_QUWT_mrna.E2542_SST19128	Tripra_Tp57577_TGAC_v2_mRNA4315.v2	Trisub_gene_TSUD_106810, Trisub_gene_TSUD_106820	Vicfab_Vfaba.Hedin2.R1.4g227600.1	Vigung_Vigun03g370100.1.v1.1
N0.HOG0015822	OG0008344	n0	Abrpre_rna_XM_027474679.1	Aeseve_Ae01g23580.1	Aradur_aradu.V14167.gnm1.ann1.Aradu.I6QB3.1, Aradur_aradu.V14167.gnm1.ann1.Aradu.S4DUV.1	Arahyp_arahy.Tifrunner.gnm2.ann1.S50ZLM.1, Arahyp_arahy.Tifrunner.gnm2.ann1.R22NLQ.1	Araipa_araip.K30076.gnm1.ann1.Araip.7D3HD.1	Casaus_Castanospermum09744_PA	Cicari_cicar.ICC4958.gnm2.ann1.Ca_21780.1, Cicari_cicar.ICC4958.gnm2.ann1.Ca_22109.1	Glymax_Glyma.13G158400.1.Wm82.a2.v1	Glysoj_rna_XM_028331491.1	Labpur_Lp000075g0145.1	Lotjap_LotjaGi4g1v0273500.1	Lupalb_mRNA_Lalb_Chr12g0198051, Lupalb_mRNA_Lalb_Chr13g0301701	Lupang_rna_XM_019596998.1, Lupang_rna_XM_019584711.1	Medtru_mRNA_MtrunA17Chr4g0064061	Mucpru_QJKJ_CR513_05988.mrna	Nisbra_g24819.t1	Nissch_Nissc524507S10027	Phavul_phavu.G19833.gnm1.ann1.Phvul.003G167000.1, Phavul_phavu.G19833.gnm1.ann1.Phvul.003G167200.1, Phavul_phavu.G19833.gnm1.ann1.Phvul.003G167100.1	Pissat_Psat4g037880.1, Pissat_Psat4g037920.1	Sesbis_QLOH_mrna.SESBI_00082, Sesbis_QLOH_mrna.SESBI_00081	Spasub_QUWT_mrna.E2542_SST19245, Spasub_QUWT_mrna.E2542_SST19246	Tripra_Tp57577_TGAC_v2_mRNA27391.v2	Trisub_gene_TSUD_207250	Vicfab_Vfaba.Hedin2.R1.4g177560.3	Vigung_Vigun03g358100.1.v1.1
N0.HOG0015823	OG0008345	n0	Abrpre_rna_XM_027474436.1	Aeseve_Ae01g22830.1	Aradur_aradu.V14167.gnm1.ann1.Aradu.3J95M.1	Arahyp_arahy.Tifrunner.gnm2.ann1.NTHQ1E.1	Araipa_araip.K30076.gnm1.ann1.Araip.G0AQ4.1	Casaus_Castanospermum09678_PA, Casaus_Castanospermum29419_PA	Cicari_cicar.ICC4958.gnm2.ann1.Ca_26206.1	Glymax_Glyma.05G010900.1.Wm82.a2.v1, Glymax_Glyma.17G118600.1.Wm82.a2.v1	Glysoj_rna_XM_028375377.1, Glysoj_rna_XM_028354805.1	Labpur_Lp004672g0036.1	Lotjap_LotjaGi1g1v0201300.1, Lotjap_LotjaGi4g1v0266200.1	Lupalb_mRNA_Lalb_Chr23g0275231, Lupalb_mRNA_Lalb_Chr07g0178721, Lupalb_mRNA_Lalb_Chr13g0302141	Lupang_rna_XM_019560274.1, Lupang_rna_XM_019596625.1, Lupang_rna_XM_019607998.1, Lupang_rna_XM_019584161.1	Medtru_mRNA_MtrunA17Chr2g0306791	Mucpru_QJKJ_CR513_12077.mrna	Nisbra_g24748.t1	Nissch_Nissc5054S24613	Phavul_phavu.G19833.gnm1.ann1.Phvul.003G160500.1	Pissat_Psat1g026320.1, Pissat_Psat1g026440.1	Sesbis_QLOH_mrna.SESBI_05057	Spasub_QUWT_mrna.E2542_SST19324	Tripra_Tp57577_TGAC_v2_mRNA1757.v2	Trisub_gene_TSUD_299020	Vicfab_Vfaba.Hedin2.R1.1g290760.1	Vigung_Vigun03g351300.1.v1.1
N0.HOG0015824	OG0008346	n0	Abrpre_rna_XM_027477544.1	Aeseve_Ae01g22260.1	Aradur_aradu.V14167.gnm1.ann1.Aradu.L6CJM.1, Aradur_aradu.V14167.gnm1.ann1.Aradu.CFN9L.1	Arahyp_arahy.Tifrunner.gnm2.ann1.7DA3AY.1, Arahyp_arahy.Tifrunner.gnm2.ann1.X9R15Y.1, Arahyp_arahy.Tifrunner.gnm2.ann1.HL5ANR.1, Arahyp_arahy.Tifrunner.gnm2.ann1.3Z7JIG.1	Araipa_araip.K30076.gnm1.ann1.Araip.364H9.1, Araipa_araip.K30076.gnm1.ann1.Araip.SAR5G.1	Casaus_Castanospermum09619_PA	Cicari_cicar.ICC4958.gnm2.ann1.Ca_12891.1	Glymax_Glyma.05G016300.1.Wm82.a2.v1, Glymax_Glyma.17G083800.1.Wm82.a2.v1	Glysoj_rna_XM_028353661.1	Labpur_Lp004672g0086.1	Lotjap_LotjaGi6g1v0203500.2	Lupalb_mRNA_Lalb_Chr13g0302571	Lupang_rna_XM_019583563.1	Medtru_mRNA_MtrunA17Chr4g0061861, Medtru_mRNA_MtrunA17Chr4g0062071, Medtru_mRNA_MtrunA17Chr5g0444741	Mucpru_QJKJ_CR513_05333.mrna	Nisbra_g24684.t2	Nissch_Nissc5055S24750	Phavul_phavu.G19833.gnm1.ann1.Phvul.002G142200.1, Phavul_phavu.G19833.gnm1.ann1.Phvul.003G180600.1	Pissat_Psat4g044400.1	Sesbis_QLOH_mrna.SESBI_33973	Spasub_QUWT_mrna.E2542_SST19385	Tripra_Tp57577_TGAC_v2_mRNA24694.v2	Trisub_gene_TSUD_193430	Vicfab_Vfaba.Hedin2.R1.4g175800.1, Vicfab_Vfaba.Hedin2.R1.6g141880.1	Vigung_Vigun03g345700.1.v1.1
N0.HOG0015825	OG0008347	n0	Abrpre_rna_XM_027473770.1	Aeseve_Ae01g22230.1	Aradur_aradu.V14167.gnm1.ann1.Aradu.19FU1.1	Arahyp_arahy.Tifrunner.gnm2.ann1.WM1R7K.1, Arahyp_arahy.Tifrunner.gnm2.ann1.03AHKF.1	Araipa_araip.K30076.gnm1.ann1.Araip.Y9YGK.1	Casaus_Castanospermum09618_PA, Casaus_Castanospermum17318_PA	Cicari_cicar.ICC4958.gnm2.ann1.Ca_12893.1	Glymax_Glyma.05G016400.1.Wm82.a2.v1, Glymax_Glyma.17G083700.1.Wm82.a2.v1, Glymax_Glyma.05G172900.1.Wm82.a2.v1	Glysoj_rna_XM_028375443.1, Glysoj_rna_XM_028355276.1	Labpur_Lp004672g0087.1	Lotjap_LotjaGi4g1v0259300.1	Lupalb_mRNA_Lalb_Chr12g0197451	Lupang_rna_XM_019596384.1	Medtru_mRNA_MtrunA17Chr5g0434271, Medtru_mRNA_MtrunA17Chr8g0376591, Medtru_mRNA_MtrunA17Chr5g0434281, Medtru_mRNA_MtrunA17Chr4g0061991	Mucpru_QJKJ_CR513_05338.mrna	Nisbra_g24682.t1	Nissch_Nissc5055S24688	Phavul_phavu.G19833.gnm1.ann1.Phvul.003G180700.1	Pissat_Psat4g043920.1	Sesbis_QLOH_mrna.SESBI_39013	Spasub_QUWT_mrna.E2542_SST19387	Tripra_Tp57577_TGAC_v2_mRNA24688.v2	Trisub_gene_TSUD_193370, Trisub_gene_TSUD_135750	Vicfab_Vfaba.Hedin2.R1.Ung035000.1	Vigung_Vigun03g345500.1.v1.1
N0.HOG0015826	OG0008348	n0	Abrpre_rna_XM_027473405.1	Aeseve_Ae01g22130.1	Aradur_aradu.V14167.gnm1.ann1.Aradu.76WTQ.1, Aradur_aradu.V14167.gnm1.ann1.Aradu.5FE4Y.1	Arahyp_arahy.Tifrunner.gnm2.ann1.A7SJM3.1, Arahyp_arahy.Tifrunner.gnm2.ann1.3TU9DB.1	Araipa_araip.K30076.gnm1.ann1.Araip.RM65A.1	Casaus_Castanospermum09609_PA, Casaus_Castanospermum17328_PA	Cicari_cicar.ICC4958.gnm2.ann1.Ca_21438.1	Glymax_Glyma.17G082100.1.Wm82.a2.v1, Glymax_Glyma.05G017800.1.Wm82.a2.v1	Glysoj_rna_XM_028355215.1, Glysoj_rna_XM_028375459.1	Labpur_Lp004672g0098.1	Lotjap_LotjaGi4g1v0257500.2	Lupalb_mRNA_Lalb_Chr12g0197401, Lupalb_mRNA_Lalb_Chr13g0302651, Lupalb_mRNA_Lalb_Chr07g0178441	Lupang_rna_XM_019596308.1, Lupang_rna_XM_019583478.1, Lupang_rna_XM_019608649.1	Medtru_mRNA_MtrunA17Chr4g0061791	Mucpru_QJKJ_CR513_09816.mrna	Nisbra_g24668.t1	Nissch_Nissc5055S24690	Phavul_phavu.G19833.gnm1.ann1.Phvul.003G181900.1	Pissat_Psat4g044840.1	Sesbis_QLOH_mrna.SESBI_33995, Sesbis_QLOH_mrna.SESBI_39033	Spasub_QUWT_mrna.E2542_SST19402	Tripra_Tp57577_TGAC_v2_mRNA2023.v2	Trisub_gene_TSUD_208340	Vicfab_Vfaba.Hedin2.R1.Ung019160.3	Vigung_Vigun03g344300.1.v1.1
N0.HOG0015827	OG0008349	n1						Casaus_Castanospermum19171_PA										Nisbra_g15050.t1	Nissch_Nissc5998S29352			Sesbis_QLOH_mrna.SESBI_13416
N0.HOG0015828	OG0008349	n4	Abrpre_rna_XM_027476421.1	Aeseve_Ae01g20630.1	Aradur_aradu.V14167.gnm1.ann1.Aradu.ML40F.1	Arahyp_arahy.Tifrunner.gnm2.ann1.N6T05M.1, Arahyp_arahy.Tifrunner.gnm2.ann1.AP0627.1	Araipa_araip.K30076.gnm1.ann1.Araip.77DVZ.1	Casaus_Castanospermum08610_PA	Cicari_cicar.ICC4958.gnm2.ann1.Ca_21366.1	Glymax_Glyma.05G032400.1.Wm82.a2.v1, Glymax_Glyma.17G094200.1.Wm82.a2.v1	Glysoj_rna_XM_028375657.1, Glysoj_rna_XM_028352822.1	Labpur_Lp000108g0086.1	Lotjap_LotjaGi4g1v0241900.1	Lupalb_mRNA_Lalb_Chr13g0298031, Lupalb_mRNA_Lalb_Chr12g0201291	Lupang_rna_XM_019608843.1, Lupang_rna_XM_019600986.1	Medtru_mRNA_MtrunA17Chr4g0059661	Mucpru_QJKJ_CR513_22027.mrna	Nisbra_g24423.t1	Nissch_Nissc898S32073	Phavul_phavu.G19833.gnm1.ann1.Phvul.001G119200.1, Phavul_phavu.G19833.gnm1.ann1.Phvul.003G195900.2	Pissat_Psat7g131040.1	Sesbis_QLOH_mrna.SESBI_02778	Spasub_QUWT_mrna.E2542_SST19563	Tripra_Tp57577_TGAC_v2_mRNA39736.v2	Trisub_gene_TSUD_209530	Vicfab_Vfaba.Hedin2.R1.4g159520.1	Vigung_Vigun03g329200.1.v1.1
N0.HOG0015829	OG0008350	n0	Abrpre_rna_XM_027481158.1	Aeseve_Ae05g14520.1	Aradur_aradu.V14167.gnm1.ann1.Aradu.RX2HL.1	Arahyp_arahy.Tifrunner.gnm2.ann1.JM0M9B.1, Arahyp_arahy.Tifrunner.gnm2.ann1.VY1HWT.1	Araipa_araip.K30076.gnm1.ann1.Araip.I473A.1	Casaus_Castanospermum24827_PA	Cicari_cicar.ICC4958.gnm2.ann1.Ca_25809.1	Glymax_Glyma.08G343600.1.Wm82.a2.v1, Glymax_Glyma.18G151700.1.Wm82.a2.v1	Glysoj_rna_XM_028390787.1, Glysoj_rna_XM_028356409.1		Lotjap_LotjaGi1g1v0772100.1	Lupalb_mRNA_Lalb_Chr03g0041061	Lupang_rna_XM_019594515.1	Medtru_mRNA_MtrunA17Chr7g0222211, Medtru_mRNA_MtrunA17Chr7g0234071	Mucpru_QJKJ_CR513_06833.mrna	Nisbra_g22695.t1, Nisbra_g22694.t1	Nissch_Nissc2738S20024	Phavul_phavu.G19833.gnm1.ann1.Phvul.005G056600.1, Phavul_phavu.G19833.gnm1.ann1.Phvul.008G136000.1, Phavul_phavu.G19833.gnm1.ann1.Phvul.008G136200.1	Pissat_Psat6g183720.1, Pissat_Psat6g162800.1, Pissat_Psat6g183440.1, Pissat_Psat0s10921g0080.1, Pissat_Psat6g183640.1		Spasub_QUWT_mrna.E2542_SST09089, Spasub_QUWT_mrna.E2542_SST26862	Tripra_Tp57577_TGAC_v2_mRNA25140.v2	Trisub_gene_TSUD_187380, Trisub_gene_TSUD_164640		Vigung_Vigun05g140000.1.v1.1
N0.HOG0015830	OG0008351	n0	Abrpre_rna_XM_027480304.1, Abrpre_rna_XM_027479378.1	Aeseve_Ae07g11090.1, Aeseve_Ae07g11080.1	Aradur_aradu.V14167.gnm1.ann1.Aradu.J4HT4.1	Arahyp_arahy.Tifrunner.gnm2.ann1.LI75FD.1	Araipa_araip.K30076.gnm1.ann1.Araip.UV71X.1	Casaus_Castanospermum24834_PA	Cicari_cicar.ICC4958.gnm2.ann1.Ca_06148.1	Glymax_Glyma.01G104700.1.Wm82.a2.v1, Glymax_Glyma.08G343200.1.Wm82.a2.v1	Glysoj_rna_XM_028390500.1		Lotjap_LotjaGi1g1v0595800.1	Lupalb_mRNA_Lalb_Chr19g0126211	Lupang_rna_XM_019605687.1	Medtru_mRNA_MtrunA17Chr7g0233951	Mucpru_QJKJ_CR513_06840.mrna, Mucpru_QJKJ_CR513_06841.mrna	Nisbra_g1350.t1	Nissch_Nissc14939S14961, Nissch_Nissc435047S23534	Phavul_phavu.G19833.gnm1.ann1.Phvul.008G135100.1, Phavul_phavu.G19833.gnm1.ann1.Phvul.008G135200.1	Pissat_Psat3g151720.1, Pissat_Psat0s4407g0040.1	Sesbis_QLOH_mrna.SESBI_14330, Sesbis_QLOH_mrna.SESBI_51168	Spasub_QUWT_mrna.E2542_SST09096, Spasub_QUWT_mrna.E2542_SST27286	Tripra_Tp57577_TGAC_v2_mRNA27772.v2	Trisub_gene_TSUD_389870, Trisub_gene_TSUD_164700	Vicfab_Vfaba.Hedin2.R1.5g035520.1	Vigung_Vigun05g139700.1.v1.1, Vigung_Vigun05g139500.1.v1.1
N0.HOG0015831	OG0008352	n0	Abrpre_rna_XM_027479548.1	Aeseve_Ae02g00350.1				Casaus_Castanospermum18525_PA, Casaus_Castanospermum21197_PA	Cicari_cicar.ICC4958.gnm2.ann1.Ca_24853.1	Glymax_Glyma.01G075800.1.Wm82.a2.v1, Glymax_Glyma.U015800.1.Wm82.a2.v1, Glymax_Glyma.03G117600.1.Wm82.a2.v1, Glymax_Glyma.07G109500.1.Wm82.a2.v1	Glysoj_rna_XM_028377094.1, Glysoj_rna_XM_028330505.1, Glysoj_rna_XM_028369292.1, Glysoj_rna_XM_028382822.1	Labpur_Lp000331g0073.1, Labpur_Lp000106g0027.1	Lotjap_LotjaGi1g1v0600600.1	Lupalb_mRNA_Lalb_Chr03g0039981	Lupang_rna_XM_019604639.1, Lupang_rna_XM_019576074.1	Medtru_mRNA_MtrunA17Chr7g0231911	Mucpru_QJKJ_CR513_23651.mrna, Mucpru_QJKJ_CR513_61710.mrna	Nisbra_g7963.t1	Nissch_Nissc298S34282	Phavul_phavu.G19833.gnm1.ann1.Phvul.008G157100.1, Phavul_phavu.G19833.gnm1.ann1.Phvul.010G056200.1	Pissat_Psat3g157680.1	Sesbis_QLOH_mrna.SESBI_02395	Spasub_QUWT_mrna.E2542_SST09180, Spasub_QUWT_mrna.E2542_SST05235	Tripra_Tp57577_TGAC_v2_mRNA40403.v2	Trisub_gene_TSUD_172920	Vicfab_Vfaba.Hedin2.R1.5g040280.1	Vigung_Vigun05g150000.1.v1.1, Vigung_Vigun10g004400.1.v1.1
N0.HOG0015832	OG0008353	n0	Abrpre_rna_XM_027480863.1	Aeseve_Ae09g03810.1	Aradur_aradu.V14167.gnm1.ann1.Aradu.6IH9U.1, Aradur_aradu.V14167.gnm1.ann1.Aradu.P06YH.1, Aradur_aradu.V14167.gnm1.ann1.Aradu.XE2QL.1, Aradur_aradu.V14167.gnm1.ann1.Aradu.U9EHP.1	Arahyp_arahy.Tifrunner.gnm2.ann1.KQ45IK.1, Arahyp_arahy.Tifrunner.gnm2.ann1.2VN1VZ.1, Arahyp_arahy.Tifrunner.gnm2.ann1.JPXG8L.1	Araipa_araip.K30076.gnm1.ann1.Araip.L9K0H.1	Casaus_Castanospermum21591_PA	Cicari_cicar.ICC4958.gnm2.ann1.Ca_24163.1	Glymax_Glyma.07G122400.2.Wm82.a2.v1, Glymax_Glyma.03G100500.1.Wm82.a2.v1	Glysoj_rna_XM_028384369.1, Glysoj_rna_XM_028369132.1	Labpur_Lp000106g0113.1	Lotjap_LotjaGi3g1v0073900.1	Lupalb_mRNA_Lalb_Chr16g0391811, Lupalb_mRNA_Lalb_Chr13g0290891	Lupang_rna_XM_019609882.1	Medtru_mRNA_MtrunA17Chr8g0337251, Medtru_mRNA_MtrunA17Chr8g0337261	Mucpru_QJKJ_CR513_15553.mrna	Nisbra_g8386.t1	Nissch_Nissc865S11503	Phavul_phavu.G19833.gnm1.ann1.Phvul.010G040000.1	Pissat_Psat4g216400.1		Spasub_QUWT_mrna.E2542_SST05080	Tripra_Tp57577_TGAC_v2_mRNA17993.v2	Trisub_gene_TSUD_353570, Trisub_gene_TSUD_353580	Vicfab_Vfaba.Hedin2.R1.4g078920.1	Vigung_Vigun10g020900.1.v1.1
N0.HOG0015833	OG0008354	n0	Abrpre_rna_XM_027479301.1	Aeseve_Ae09g04230.1	Aradur_aradu.V14167.gnm1.ann1.Aradu.C02C1.1	Arahyp_arahy.Tifrunner.gnm2.ann1.VJ96GR.1, Arahyp_arahy.Tifrunner.gnm2.ann1.KXR6N9.1	Araipa_araip.K30076.gnm1.ann1.Araip.5BR7G.1	Casaus_Castanospermum16818_PA	Cicari_cicar.ICC4958.gnm2.ann1.Ca_12255.1	Glymax_Glyma.16G080900.1.Wm82.a2.v1	Glysoj_rna_XM_028351457.1	Labpur_Lp005474g0021.1	Lotjap_LotjaGi3g1v0261000.1	Lupalb_mRNA_Lalb_Chr12g0210131	Lupang_rna_XM_019593831.1	Medtru_mRNA_MtrunA17Chr8g0337981	Mucpru_QJKJ_CR513_62672.mrna	Nisbra_g8351.t2	Nissch_Nissc519S25013, Nissch_Nissc4441S23637, Nissch_Nissc4441S23632, Nissch_Nissc1043S12385, Nissch_Nissc1043S12388, Nissch_Nissc1043S04918	Phavul_phavu.G19833.gnm1.ann1.Phvul.010G033500.1	Pissat_Psat4g207320.2	Sesbis_QLOH_mrna.SESBI_09231	Spasub_QUWT_mrna.E2542_SST05027	Tripra_Tp57577_TGAC_v2_mRNA10112.v2, Tripra_Tp57577_TGAC_v2_mRNA2914.v2	Trisub_gene_TSUD_354230	Vicfab_Vfaba.Hedin2.R1.2g228880.1, Vicfab_Vfaba.Hedin2.R1.1g394080.1, Vicfab_Vfaba.Hedin2.R1.4g201840.1, Vicfab_Vfaba.Hedin2.R1.4g076320.2	Vigung_Vigun10g027800.1.v1.1
N0.HOG0015834	OG0008355	n0	Abrpre_rna_XM_027480925.1	Aeseve_Ae02g15980.1	Aradur_aradu.V14167.gnm1.ann1.Aradu.T43NA.1	Arahyp_arahy.Tifrunner.gnm2.ann1.NLRT7D.1, Arahyp_arahy.Tifrunner.gnm2.ann1.I6PW4R.1	Araipa_araip.K30076.gnm1.ann1.Araip.R9366.1	Casaus_Castanospermum24101_PA	Cicari_cicar.ICC4958.gnm2.ann1.Ca_26670.1	Glymax_Glyma.18G154700.1.Wm82.a2.v1, Glymax_Glyma.03G080600.1.Wm82.a2.v1	Glysoj_rna_XM_028356757.1, Glysoj_rna_XM_028368979.1	Labpur_Lp000066g0164.1	Lotjap_LotjaGi3g1v0081600.1	Lupalb_mRNA_Lalb_Chr13g0291161, Lupalb_mRNA_Lalb_Chr12g0209671	Lupang_rna_XM_019609640.1, Lupang_rna_XM_019593133.1	Medtru_mRNA_MtrunA17Chr4g0010091	Mucpru_QJKJ_CR513_34802.mrna	Nisbra_g21126.t1	Nissch_Nissc3955S08580	Phavul_phavu.G19833.gnm1.ann1.Phvul.010G010500.1	Pissat_Psat7g236640.1	Sesbis_QLOH_mrna.SESBI_07380, Sesbis_QLOH_mrna.SESBI_07382, Sesbis_QLOH_mrna.SESBI_09375, Sesbis_QLOH_mrna.SESBI_22644	Spasub_QUWT_mrna.E2542_SST04858, Spasub_QUWT_mrna.E2542_SST01755	Tripra_Tp57577_TGAC_v2_mRNA5756.v2	Trisub_gene_TSUD_265090, Trisub_gene_TSUD_206510	Vicfab_Vfaba.Hedin2.R1.2g243480.1	Vigung_Vigun10g067800.1.v1.1
N0.HOG0015835	OG0008356	n0	Abrpre_rna_XM_027479325.1	Aeseve_Ae05g27530.1	Aradur_aradu.V14167.gnm1.ann1.Aradu.I261M.1, Aradur_aradu.V14167.gnm1.ann1.Aradu.832H7.1, Aradur_aradu.V14167.gnm1.ann1.Aradu.E9E3Y.1	Arahyp_arahy.Tifrunner.gnm2.ann1.HEZ0TZ.2, Arahyp_arahy.Tifrunner.gnm2.ann1.QL8U34.2, Arahyp_arahy.Tifrunner.gnm2.ann1.FYEI4K.1	Araipa_araip.K30076.gnm1.ann1.Araip.4X7SR.1, Araipa_araip.K30076.gnm1.ann1.Araip.88RLI.1	Casaus_Castanospermum26401_PA	Cicari_cicar.ICC4958.gnm2.ann1.Ca_04543.1	Glymax_Glyma.02G078100.1.Wm82.a2.v1	Glysoj_rna_XM_028343644.1	Labpur_Lp000114g0008.1	Lotjap_LotjaGi2g1v0116900.1	Lupalb_mRNA_Lalb_Chr03g0035691	Lupang_rna_XM_019594235.1	Medtru_mRNA_MtrunA17Chr6g0466611	Mucpru_QJKJ_CR513_37716.mrna, Mucpru_QJKJ_CR513_37720.mrna	Nisbra_g13204.t2	Nissch_Nissc524202S25482	Phavul_phavu.G19833.gnm1.ann1.Phvul.011G144600.1, Phavul_phavu.G19833.gnm1.ann1.Phvul.011G144700.1, Phavul_phavu.G19833.gnm1.ann1.Phvul.004G088600.1	Pissat_Psat0s1172g0200.1	Sesbis_QLOH_mrna.SESBI_41219	Spasub_QUWT_mrna.E2542_SST28142, Spasub_QUWT_mrna.E2542_SST28131	Tripra_Tp57577_TGAC_v2_mRNA29031.v2	Trisub_gene_TSUD_289050	Vicfab_Vfaba.Hedin2.R1.1g110120.1	Vigung_Vigun04g123100.1.v1.1
N0.HOG0015836	OG0008357	n0	Abrpre_rna_XM_027481797.1	Aeseve_Ae02g17740.1	Aradur_aradu.V14167.gnm1.ann1.Aradu.DZ4WW.1	Arahyp_arahy.Tifrunner.gnm2.ann1.J7LX5I.1	Araipa_araip.K30076.gnm1.ann1.Araip.NLH93.1	Casaus_Castanospermum17682_PA	Cicari_cicar.ICC4958.gnm2.ann1.Ca_17929.1	Glymax_Glyma.03G075700.1.Wm82.a2.v1, Glymax_Glyma.03G075900.1.Wm82.a2.v1, Glymax_Glyma.01G110200.1.Wm82.a2.v1	Glysoj_rna_XM_028367970.1, Glysoj_rna_XM_028368937.1, Glysoj_rna_XM_028380132.1	Labpur_Lp000412g0080.1	Lotjap_LotjaGi3g1v0217000.1	Lupalb_mRNA_Lalb_Chr07g0193381	Lupang_rna_XM_019590401.1, Lupang_rna_XM_019576458.1	Medtru_mRNA_MtrunA17Chr1g0202981, Medtru_mRNA_MtrunA17Chr4g0008081	Mucpru_QJKJ_CR513_38725.mrna	Nisbra_g21287.t1	Nissch_Nissc980S32591	Phavul_phavu.G19833.gnm1.ann1.Phvul.010G007600.1	Pissat_Psat7g242840.1, Pissat_Psat7g242880.1		Spasub_QUWT_mrna.E2542_SST13285, Spasub_QUWT_mrna.E2542_SST13277	Tripra_Tp57577_TGAC_v2_mRNA8475.v2, Tripra_Tp57577_TGAC_v2_mRNA28091.v2	Trisub_gene_TSUD_263980, Trisub_gene_TSUD_55520, Trisub_gene_TSUD_55540	Vicfab_Vfaba.Hedin2.R1.2g250400.1	Vigung_Vigun10g061400.1.v1.1
N0.HOG0015837	OG0008358	n0	Abrpre_rna_XM_027481814.1	Aeseve_Ae02g19170.1	Aradur_aradu.V14167.gnm1.ann1.Aradu.1KE2A.1	Arahyp_arahy.Tifrunner.gnm2.ann1.X2XVT6.1, Arahyp_arahy.Tifrunner.gnm2.ann1.R859Y3.1	Araipa_araip.K30076.gnm1.ann1.Araip.Q38L7.1	Casaus_Castanospermum09314_PA	Cicari_cicar.ICC4958.gnm2.ann1.Ca_17581.1	Glymax_Glyma.01G129600.1.Wm82.a2.v1	Glysoj_rna_XM_028381709.1	Labpur_Lp001740g0001.1, Labpur_Lp000367g0001.1, Labpur_Lp000940g0001.1, Labpur_Lp001740g0002.1	Lotjap_LotjaGi3g1v0203300.1	Lupalb_mRNA_Lalb_Chr12g0207541	Lupang_rna_XM_019591088.1	Medtru_mRNA_MtrunA17Chr4g0013241	Mucpru_QJKJ_CR513_60580.mrna	Nisbra_g21455.t2	Nissch_Nissc331229S02142	Phavul_phavu.G19833.gnm1.ann1.Phvul.001G131400.1, Phavul_phavu.G19833.gnm1.ann1.Phvul.010G078800.1	Pissat_Psat7g228080.1	Sesbis_QLOH_mrna.SESBI_15207, Sesbis_QLOH_mrna.SESBI_17503	Spasub_QUWT_mrna.E2542_SST13479, Spasub_QUWT_mrna.E2542_SST13481	Tripra_Tp57577_TGAC_v2_mRNA5180.v2	Trisub_gene_TSUD_266790	Vicfab_Vfaba.Hedin2.R1.2g232880.1, Vicfab_Vfaba.Hedin2.R1.2g233200.1	Vigung_Vigun10g094900.1.v1.1, Vigung_Vigun07g232800.1.v1.1, Vigung_Vigun10g095000.1.v1.1
N0.HOG0015838	OG0008359	n0	Abrpre_rna_XM_027480164.1	Aeseve_Ae02g19640.1	Aradur_aradu.V14167.gnm1.ann1.Aradu.B5CS7.1	Arahyp_arahy.Tifrunner.gnm2.ann1.S82084.1, Arahyp_arahy.Tifrunner.gnm2.ann1.HE9KP0.1	Araipa_araip.K30076.gnm1.ann1.Araip.G779L.1	Casaus_Castanospermum09272_PA	Cicari_cicar.ICC4958.gnm2.ann1.Ca_05395.1, Cicari_cicar.ICC4958.gnm2.ann1.Ca_17559.1	Glymax_Glyma.01G135500.1.Wm82.a2.v1, Glymax_Glyma.03G032400.1.Wm82.a2.v1	Glysoj_rna_XM_028382185.1, Glysoj_rna_XM_028368460.1	Labpur_Lp001643g0003.1	Lotjap_LotjaGi3g1v0206000.1	Lupalb_mRNA_Lalb_Chr07g0190281, Lupalb_mRNA_Lalb_Chr12g0207881	Lupang_rna_XM_019607289.1, Lupang_rna_XM_019591453.1	Medtru_3c68ae18_bec5_46a6_b027_8d9d2d79fa00, Medtru_mRNA_MtrunA17Chr4g0012631	Mucpru_QJKJ_CR513_61754.mrna	Nisbra_g21534.t1	Nissch_Nissc56496S28938	Phavul_phavu.G19833.gnm1.ann1.Phvul.010G072000.1	Pissat_Psat7g235880.1	Sesbis_QLOH_mrna.SESBI_36075, Sesbis_QLOH_mrna.SESBI_47987	Spasub_QUWT_mrna.E2542_SST13544	Tripra_Tp57577_TGAC_v2_mRNA40416.v2, Tripra_Tp57577_TGAC_v2_mRNA5113.v2	Trisub_gene_TSUD_267280, Trisub_gene_TSUD_267290	Vicfab_Vfaba.Hedin2.R1.Ung069480.1	Vigung_Vigun10g101300.1.v1.1
N0.HOG0015839	OG0008360	n0	Abrpre_rna_XM_027479591.1	Aeseve_Ae02g19890.1	Aradur_aradu.V14167.gnm1.ann1.Aradu.T5EDJ.1	Arahyp_arahy.Tifrunner.gnm2.ann1.8H5FPK.1, Arahyp_arahy.Tifrunner.gnm2.ann1.931R8V.1	Araipa_araip.K30076.gnm1.ann1.Araip.NXX5Y.1	Casaus_Castanospermum09243_PA	Cicari_cicar.ICC4958.gnm2.ann1.Ca_18507.1	Glymax_Glyma.01G138300.1.Wm82.a2.v1, Glymax_Glyma.03G028800.1.Wm82.a2.v1	Glysoj_rna_XM_028382411.1, Glysoj_rna_XM_028368428.1	Labpur_Lp001306g0004.1	Lotjap_LotjaGi3g1v0436800.1	Lupalb_mRNA_Lalb_Chr12g0208091, Lupalb_mRNA_Lalb_Chr07g0190021	Lupang_rna_XM_019609408.1, Lupang_rna_XM_019609095.1	Medtru_mRNA_MtrunA17Chr4g0011731	Mucpru_QJKJ_CR513_55305.mrna, Mucpru_QJKJ_CR513_42750.mrna	Nisbra_g7472.t1	Nissch_Nissc6715S29983	Phavul_phavu.G19833.gnm1.ann1.Phvul.010G080400.1, Phavul_phavu.G19833.gnm1.ann1.Phvul.010G080500.1	Pissat_Psat7g230720.1	Sesbis_QLOH_mrna.SESBI_19426	Spasub_QUWT_mrna.E2542_SST13572, Spasub_QUWT_mrna.E2542_SST13576, Spasub_QUWT_mrna.E2542_SST13573	Tripra_Tp57577_TGAC_v2_mRNA7862.v2	Trisub_gene_TSUD_265940	Vicfab_Vfaba.Hedin2.R1.2g238880.1	Vigung_Vigun10g108400.1.v1.1, Vigung_Vigun10g108500.1.v1.1
N0.HOG0015840	OG0008361	n1							Cicari_cicar.ICC4958.gnm2.ann1.Ca_17986.1							Medtru_mRNA_MtrunA17Chr4g0011601					Pissat_Psat7g231080.1			Tripra_Tp57577_TGAC_v2_mRNA7850.v2, Tripra_Tp57577_TGAC_v2_mRNA40701.v2	Trisub_gene_TSUD_265880	Vicfab_Vfaba.Hedin2.R1.2g239080.1
N0.HOG0015841	OG0008361	n8	Abrpre_rna_XM_027480299.1	Aeseve_Ae02g19920.1	Aradur_aradu.V14167.gnm1.ann1.Aradu.D3TM0.1	Arahyp_arahy.Tifrunner.gnm2.ann1.VSGL27.1, Arahyp_arahy.Tifrunner.gnm2.ann1.WET4Y7.1	Araipa_araip.K30076.gnm1.ann1.Araip.U33VJ.1	Casaus_Castanospermum09240_PA		Glymax_Glyma.01G139000.2.Wm82.a2.v1, Glymax_Glyma.03G028300.2.Wm82.a2.v1	Glysoj_rna_XM_028382460.1, Glysoj_rna_XM_028368420.1	Labpur_Lp003514g0004.1	Lotjap_LotjaGi3g1v0436500.1	Lupalb_mRNA_Lalb_Chr12g0208121, Lupalb_mRNA_Lalb_Chr13g0291821	Lupang_rna_XM_019591584.1, Lupang_rna_XM_019578107.1, Lupang_rna_XM_019609463.1		Mucpru_QJKJ_CR513_34581.mrna	Nisbra_g7479.t1	Nissch_Nissc6715S29985	Phavul_phavu.G19833.gnm1.ann1.Phvul.010G080900.1		Sesbis_QLOH_mrna.SESBI_12186, Sesbis_QLOH_mrna.SESBI_19430	Spasub_QUWT_mrna.E2542_SST13579				Vigung_Vigun10g109000.1.v1.1
N0.HOG0015842	OG0008361	n33						Casaus_Castanospermum13506_PA									Mucpru_QJKJ_CR513_17633.mrna
N0.HOG0015843	OG0008362	n0	Abrpre_rna_XM_027480677.1	Aeseve_Ae02g20070.1	Aradur_aradu.V14167.gnm1.ann1.Aradu.RE3EQ.1, Aradur_aradu.V14167.gnm1.ann1.Aradu.E8USA.1	Arahyp_arahy.Tifrunner.gnm2.ann1.2E18SB.1, Arahyp_arahy.Tifrunner.gnm2.ann1.G5NZ7A.2, Arahyp_arahy.Tifrunner.gnm2.ann1.7U8F1S.1	Araipa_araip.K30076.gnm1.ann1.Araip.JRR2K.1	Casaus_Castanospermum09225_PA	Cicari_cicar.ICC4958.gnm2.ann1.Ca_01511.1, Cicari_cicar.ICC4958.gnm2.ann1.Ca_15787.1	Glymax_Glyma.17G254400.1.Wm82.a2.v1, Glymax_Glyma.17G199600.1.Wm82.a2.v1	Glysoj_rna_XM_028353531.1, Glysoj_rna_XM_028355747.1	Labpur_Lp000303g0003.1	Lotjap_LotjaGi3g1v0432850.1	Lupalb_mRNA_Lalb_Chr12g0208211	Lupang_rna_XM_019591655.1	Medtru_mRNA_MtrunA17Chr4g0010821, Medtru_mRNA_MtrunA17Chr4g0043991	Mucpru_QJKJ_CR513_39551.mrna	Nisbra_g7498.t1, Nisbra_g7500.t1	Nissch_Nissc6715S04070	Phavul_phavu.G19833.gnm1.ann1.Phvul.010G084500.1	Pissat_Psat7g231560.1	Sesbis_QLOH_mrna.SESBI_19461	Spasub_QUWT_mrna.E2542_SST13631	Tripra_Tp57577_TGAC_v2_mRNA10174.v2	Trisub_gene_TSUD_266430	Vicfab_Vfaba.Hedin2.R1.2g241800.2	Vigung_Vigun10g112500.1.v1.1, Vigung_Vigun10g112900.1.v1.1, Vigung_Vigun10g112600.1.v1.1
N0.HOG0015844	OG0008363	n1						Casaus_Castanospermum07962_PA						Lupalb_mRNA_Lalb_Chr14g0372991	Lupang_rna_XM_019603020.1			Nisbra_g3703.t2
N0.HOG0015845	OG0008363	n4	Abrpre_rna_XM_027478444.1	Aeseve_Ae09g02960.1		Arahyp_arahy.Tifrunner.gnm2.ann1.GIB83P.1, Arahyp_arahy.Tifrunner.gnm2.ann1.Y407WK.1	Araipa_araip.K30076.gnm1.ann1.Araip.JA46J.1	Casaus_Castanospermum14635_PA	Cicari_cicar.ICC4958.gnm2.ann1.Ca_19184.1, Cicari_cicar.ICC4958.gnm2.ann1.Ca_24179.1	Glymax_Glyma.08G200500.1.Wm82.a2.v1, Glymax_Glyma.07G015000.1.Wm82.a2.v1	Glysoj_rna_XM_028388689.1, Glysoj_rna_XM_028383085.1	Labpur_Lp000723g0170.1	Lotjap_LotjaGi3g1v0371900.1	Lupalb_mRNA_Lalb_Chr25g0280191, Lupalb_mRNA_Lalb_Chr01g0013191	Lupang_rna_XM_019573758.1, Lupang_rna_XM_019574763.1	Medtru_mRNA_MtrunA17Chr8g0340751	Mucpru_QJKJ_CR513_46496.mrna	Nisbra_g26259.t1	Nissch_Nissc8233S31255	Phavul_phavu.G19833.gnm1.ann1.Phvul.010G144800.1	Pissat_Psat4g197160.8	Sesbis_QLOH_mrna.SESBI_37032, Sesbis_QLOH_mrna.SESBI_38823	Spasub_QUWT_mrna.E2542_SST14334	Tripra_Tp57577_TGAC_v2_mRNA36628.v2	Trisub_gene_TSUD_355910	Vicfab_Vfaba.Hedin2.R1.4g067360.1	Vigung_Vigun10g178800.1.v1.1
N0.HOG0015846	OG0008364	n0	Abrpre_rna_XM_027478502.1	Aeseve_Ae06g19610.1, Aeseve_Ae09g05470.1	Aradur_aradu.V14167.gnm1.ann1.Aradu.98GV3.1	Arahyp_arahy.Tifrunner.gnm2.ann1.SBEJ10.2, Arahyp_arahy.Tifrunner.gnm2.ann1.RPY2B8.1	Araipa_araip.K30076.gnm1.ann1.Araip.LD6DX.1, Araipa_araip.K30076.gnm1.ann1.Araip.I4RF4.1	Casaus_Castanospermum07090_PA	Cicari_cicar.ICC4958.gnm2.ann1.Ca_19257.1	Glymax_Glyma.08G195900.1.Wm82.a2.v1, Glymax_Glyma.07G012300.1.Wm82.a2.v1	Glysoj_rna_XM_028388632.1, Glysoj_rna_XM_028383050.1	Labpur_Lp000723g0190.1	Lotjap_LotjaGi3g1v0427700.1	Lupalb_mRNA_Lalb_Chr04g0263081, Lupalb_mRNA_Lalb_Chr25g0280531	Lupang_rna_XM_019569250.1, Lupang_rna_XM_019601049.1	Medtru_mRNA_MtrunA17Chr8g0341601	Mucpru_QJKJ_CR513_38553.mrna, Mucpru_QJKJ_CR513_14737.mrna	Nisbra_g26305.t1	Nissch_Nissc412S23167	Phavul_phavu.G19833.gnm1.ann1.Phvul.010G141700.1	Pissat_Psat4g193640.1	Sesbis_QLOH_mrna.SESBI_14410, Sesbis_QLOH_mrna.SESBI_37072, Sesbis_QLOH_mrna.SESBI_14409	Spasub_QUWT_mrna.E2542_SST14291	Tripra_Tp57577_TGAC_v2_mRNA25053.v2	Trisub_gene_TSUD_356260	Vicfab_Vfaba.Hedin2.R1.4g065680.1	Vigung_Vigun10g175900.1.v1.1
N0.HOG0015847	OG0008365	n1						Casaus_Castanospermum07906_PA	Cicari_cicar.ICC4958.gnm2.ann1.Ca_00263.1				Lotjap_LotjaGi3g1v0026500.1			Medtru_mRNA_MtrunA17Chr2g0330161					Pissat_Psat5g293000.1	Sesbis_QLOH_mrna.SESBI_44448		Tripra_Tp57577_TGAC_v2_mRNA6822.v2	Trisub_gene_TSUD_111570	Vicfab_Vfaba.Hedin2.R1.5g012080.1
N0.HOG0015848	OG0008365	n9	Abrpre_rna_XM_027480195.1	Aeseve_Ae09g05020.1	Aradur_aradu.V14167.gnm1.ann1.Aradu.HKL1A.1	Arahyp_arahy.Tifrunner.gnm2.ann1.NJ4UUV.1, Arahyp_arahy.Tifrunner.gnm2.ann1.WX0X0K.3	Araipa_araip.K30076.gnm1.ann1.Araip.WE8XB.1	Casaus_Castanospermum07121_PA	Cicari_cicar.ICC4958.gnm2.ann1.Ca_19358.1	Glymax_Glyma.07G008900.2.Wm82.a2.v1, Glymax_Glyma.08G192100.1.Wm82.a2.v1	Glysoj_rna_XM_028382997.1, Glysoj_rna_XM_028388585.1	Labpur_Lp000723g0220.1		Lupalb_mRNA_Lalb_Chr01g0013441, Lupalb_mRNA_Lalb_Chr04g0263251	Lupang_rna_XM_019600240.1, Lupang_rna_XM_019569028.1	Medtru_mRNA_MtrunA17Chr8g0342451	Mucpru_QJKJ_CR513_03504.mrna	Nisbra_g8260.t1	Nissch_Nissc8894S31946	Phavul_phavu.G19833.gnm1.ann1.Phvul.010G138000.1			Spasub_QUWT_mrna.E2542_SST14255	Tripra_Tp57577_TGAC_v2_mRNA19944.v2	Trisub_gene_TSUD_356970		Vigung_Vigun10g172500.1.v1.1
N0.HOG0015849	OG0008366	n0	Abrpre_rna_XM_027480409.1	Aeseve_Ae09g06350.1	Aradur_aradu.V14167.gnm1.ann1.Aradu.C5HAC.1	Arahyp_arahy.Tifrunner.gnm2.ann1.GP73H9.1, Arahyp_arahy.Tifrunner.gnm2.ann1.V8I50K.1	Araipa_araip.K30076.gnm1.ann1.Araip.AXK3N.1	Casaus_Castanospermum07178_PA, Casaus_Castanospermum16734_PA	Cicari_cicar.ICC4958.gnm2.ann1.Ca_19128.1	Glymax_Glyma.07G038200.1.Wm82.a2.v1, Glymax_Glyma.16G007400.1.Wm82.a2.v1	Glysoj_rna_XM_028383390.1, Glysoj_rna_XM_028350323.1	Labpur_Lp000723g0270.1	Lotjap_LotjaGi3g1v0415300.1	Lupalb_mRNA_Lalb_Chr04g0263481, Lupalb_mRNA_Lalb_Chr01g0013601, Lupalb_mRNA_Lalb_Chr25g0281251	Lupang_rna_XM_019570007.1, Lupang_rna_XM_019599276.1, Lupang_rna_XM_019588018.1	Medtru_mRNA_MtrunA17Chr8g0343851	Mucpru_QJKJ_CR513_27223.mrna	Nisbra_g8480.t1	Nissch_Nissc2576S19323	Phavul_phavu.G19833.gnm1.ann1.Phvul.010G130200.1	Pissat_Psat4g182360.1	Sesbis_QLOH_mrna.SESBI_29063	Spasub_QUWT_mrna.E2542_SST14168	Tripra_Tp57577_TGAC_v2_mRNA33594.v2, Tripra_Tp57577_TGAC_v2_mRNA29613.v2	Trisub_gene_TSUD_358130	Vicfab_Vfaba.Hedin2.R1.4g060200.2	Vigung_Vigun10g165100.1.v1.1
N0.HOG0015850	OG0008367	n0	Abrpre_rna_XM_027478245.1	Aeseve_Ae09g07390.1	Aradur_aradu.V14167.gnm1.ann1.Aradu.61Y7W.1	Arahyp_arahy.Tifrunner.gnm2.ann1.SCHH8V.1, Arahyp_arahy.Tifrunner.gnm2.ann1.SZLU9V.1	Araipa_araip.K30076.gnm1.ann1.Araip.B9HDL.1	Casaus_Castanospermum07189_PA, Casaus_Castanospermum16742_PA	Cicari_cicar.ICC4958.gnm2.ann1.Ca_02926.1	Glymax_Glyma.07G039600.1.Wm82.a2.v1, Glymax_Glyma.16G008400.1.Wm82.a2.v1	Glysoj_rna_XM_028383400.1, Glysoj_rna_XM_028349766.1	Labpur_Lp000723g0281.1	Lotjap_LotjaGi3g1v0414100.1	Lupalb_mRNA_Lalb_Chr25g0281501, Lupalb_mRNA_Lalb_Chr04g0263551	Lupang_rna_XM_019587986.1, Lupang_rna_XM_019570109.1	Medtru_mRNA_MtrunA17Chr8g0344131	Mucpru_QJKJ_CR513_38703.mrna	Nisbra_g8568.t1	Nissch_Nissc1316S00433	Phavul_phavu.G19833.gnm1.ann1.Phvul.010G129100.1	Pissat_Psat4g174840.1	Sesbis_QLOH_mrna.SESBI_24615, Sesbis_QLOH_mrna.SESBI_00159, Sesbis_QLOH_mrna.SESBI_29084	Spasub_QUWT_mrna.E2542_SST14153	Tripra_Tp57577_TGAC_v2_mRNA41196.v2, Tripra_Tp57577_TGAC_v2_mRNA14267.v2	Trisub_gene_TSUD_358400, Trisub_gene_TSUD_358430	Vicfab_Vfaba.Hedin2.R1.4g059200.1	Vigung_Vigun10g163700.1.v1.1
N0.HOG0015851	OG0008368	n0	Abrpre_rna_XM_027482139.1	Aeseve_Ae09g07360.1	Aradur_aradu.V14167.gnm1.ann1.Aradu.65PX4.1, Aradur_aradu.V14167.gnm1.ann1.Aradu.BJ6ZM.1	Arahyp_arahy.Tifrunner.gnm2.ann1.E4H0XU.1, Arahyp_arahy.Tifrunner.gnm2.ann1.BPK097.1, Arahyp_arahy.Tifrunner.gnm2.ann1.C18Q5H.1, Arahyp_arahy.Tifrunner.gnm2.ann1.E733EM.1	Araipa_araip.K30076.gnm1.ann1.Araip.KY2NA.1, Araipa_araip.K30076.gnm1.ann1.Araip.IW5F0.1	Casaus_Castanospermum26507_PA	Cicari_cicar.ICC4958.gnm2.ann1.Ca_19210.1, Cicari_cicar.ICC4958.gnm2.ann1.Ca_24787.1	Glymax_Glyma.07G043600.1.Wm82.a2.v1, Glymax_Glyma.16G012000.1.Wm82.a2.v1	Glysoj_rna_XM_028383447.1, Glysoj_rna_XM_028351335.1	Labpur_Lp026954g0038.1	Lotjap_LotjaGi3g1v0409700.1	Lupalb_mRNA_Lalb_Chr10g0101231	Lupang_rna_XM_019604238.1	Medtru_mRNA_MtrunA17Chr8g0344891	Mucpru_QJKJ_CR513_41209.mrna	Nisbra_g8558.t2	Nissch_Nissc3237S21434, Nissch_Nissc3237S21431	Phavul_phavu.G19833.gnm1.ann1.Phvul.010G125300.1	Pissat_Psat4g166400.1	Sesbis_QLOH_mrna.SESBI_23570, Sesbis_QLOH_mrna.SESBI_24566	Spasub_QUWT_mrna.E2542_SST14113	Tripra_Tp57577_TGAC_v2_mRNA17247.v2	Trisub_gene_TSUD_359070	Vicfab_Vfaba.Hedin2.R1.4g056520.1	Vigung_Vigun10g160100.1.v1.1
N0.HOG0015852	OG0008369	n1		Aeseve_Ae06g11140.1				Casaus_Castanospermum16800_PA									Mucpru_QJKJ_CR513_51387.mrna	Nisbra_g17823.t1	Nissch_Nissc1394S00545			Sesbis_QLOH_mrna.SESBI_37179	Spasub_QUWT_mrna.E2542_SST11009
N0.HOG0015853	OG0008369	n7	Abrpre_rna_XM_027481548.1		Aradur_aradu.V14167.gnm1.ann1.Aradu.P82NP.1	Arahyp_arahy.Tifrunner.gnm2.ann1.8JA41T.1, Arahyp_arahy.Tifrunner.gnm2.ann1.PVL51W.1, Arahyp_arahy.Tifrunner.gnm2.ann1.CKB8X1.2	Araipa_araip.K30076.gnm1.ann1.Araip.E05X3.1, Araipa_araip.K30076.gnm1.ann1.Araip.4ZY7P.1	Casaus_Castanospermum07033_PA		Glymax_Glyma.07G046300.1.Wm82.a2.v1, Glymax_Glyma.16G014500.1.Wm82.a2.v1	Glysoj_rna_XM_028384791.1, Glysoj_rna_XM_028350814.1	Labpur_Lp026954g0017.1	Lotjap_LotjaGi3g1v0407200.1	Lupalb_mRNA_Lalb_Chr10g0101091	Lupang_rna_XM_019603918.1	Medtru_mRNA_MtrunA17Chr8g0345341	Mucpru_QJKJ_CR513_38050.mrna	Nisbra_g7907.t1	Nissch_Nissc4873S34938	Phavul_phavu.G19833.gnm1.ann1.Phvul.010G122700.1		Sesbis_QLOH_mrna.SESBI_23607, Sesbis_QLOH_mrna.SESBI_37327	Spasub_QUWT_mrna.E2542_SST14082	Tripra_Tp57577_TGAC_v2_mRNA30486.v2	Trisub_gene_TSUD_359410	Vicfab_Vfaba.Hedin2.R1.4g054920.1	Vigung_Vigun10g156600.1.v1.1
N0.HOG0015854	OG0008370	n0	Abrpre_rna_XM_027481580.1	Aeseve_Ae02g02480.1	Aradur_aradu.V14167.gnm1.ann1.Aradu.02MM2.1	Arahyp_arahy.Tifrunner.gnm2.ann1.X9JZY0.1, Arahyp_arahy.Tifrunner.gnm2.ann1.PSKN5N.1	Araipa_araip.K30076.gnm1.ann1.Araip.M9TJC.1	Casaus_Castanospermum18337_PA	Cicari_cicar.ICC4958.gnm2.ann1.Ca_20511.1	Glymax_Glyma.07G064800.1.Wm82.a2.v1, Glymax_Glyma.16G032000.1.Wm82.a2.v1	Glysoj_rna_XM_028350355.1	Labpur_Lp001863g0071.1	Lotjap_LotjaGi3g1v0387800.1	Lupalb_mRNA_Lalb_Chr10g0096671, Lupalb_mRNA_Lalb_Chr17g0339021, Lupalb_mRNA_Lalb_Chr17g0339031	Lupang_rna_XM_019603503.1, Lupang_rna_XM_019599268.1, Lupang_rna_XM_019573790.1	Medtru_mRNA_MtrunA17Chr8g0348321	Mucpru_QJKJ_CR513_59057.mrna	Nisbra_g7742.t1	Nissch_Nissc3255S21448	Phavul_phavu.G19833.gnm1.ann1.Phvul.010G104100.1	Pissat_Psat4g212240.1	Sesbis_QLOH_mrna.SESBI_08337, Sesbis_QLOH_mrna.SESBI_27204, Sesbis_QLOH_mrna.SESBI_08338, Sesbis_QLOH_mrna.SESBI_27205	Spasub_QUWT_mrna.E2542_SST13865	Tripra_Tp57577_TGAC_v2_mRNA29243.v2	Trisub_gene_TSUD_361310, Trisub_gene_TSUD_361320	Vicfab_Vfaba.Hedin2.R1.4g045440.1	Vigung_Vigun10g134700.1.v1.1
N0.HOG0015855	OG0008371	n1			Aradur_aradu.V14167.gnm1.ann1.Aradu.10BGT.1	Arahyp_arahy.Tifrunner.gnm2.ann1.00WUVK.1, Arahyp_arahy.Tifrunner.gnm2.ann1.2WQF85.1	Araipa_araip.K30076.gnm1.ann1.Araip.I2X2E.1	Casaus_Castanospermum04260_PA					Lotjap_LotjaGi2g1v0431700.1	Lupalb_mRNA_Lalb_Chr09g0321151, Lupalb_mRNA_Lalb_Chr16g0377211	Lupang_rna_XM_019566176.1, Lupang_rna_XM_019568791.1
N0.HOG0015856	OG0008371	n10	Abrpre_rna_XM_027478624.1	Aeseve_Ae01g18810.1				Casaus_Castanospermum05753_PA	Cicari_cicar.ICC4958.gnm2.ann1.Ca_21058.1	Glymax_Glyma.17G131100.1.Wm82.a2.v1, Glymax_Glyma.05G049200.1.Wm82.a2.v1	Glysoj_rna_XM_028354863.1, Glysoj_rna_XM_028375839.1	Labpur_Lp001837g0011.1		Lupalb_mRNA_Lalb_Chr16g0389741, Lupalb_mRNA_Lalb_Chr05g0225031	Lupang_rna_XM_019567081.1, Lupang_rna_XM_019591059.1	Medtru_mRNA_MtrunA17Chr4g0057301	Mucpru_QJKJ_CR513_48496.mrna	Nisbra_g24215.t1	Nissch_Nissc524363S09829	Phavul_phavu.G19833.gnm1.ann1.Phvul.003G212000.1	Pissat_Psat4g066960.1	Sesbis_QLOH_mrna.SESBI_31330	Spasub_QUWT_mrna.E2542_SST19758	Tripra_Tp57577_TGAC_v2_mRNA19895.v2	Trisub_gene_TSUD_186380	Vicfab_Vfaba.Hedin2.R1.4g146920.1	Vigung_Vigun03g312000.1.v1.1
N0.HOG0015857	OG0008372	n0	Abrpre_rna_XM_027479565.1	Aeseve_Ae01g02780.1	Aradur_aradu.V14167.gnm1.ann1.Aradu.RL5KC.1, Aradur_aradu.V14167.gnm1.ann1.Aradu.ZK8BL.1	Arahyp_arahy.Tifrunner.gnm2.ann1.6KUP6V.1, Arahyp_arahy.Tifrunner.gnm2.ann1.6QW8CL.1, Arahyp_arahy.Tifrunner.gnm2.ann1.LKJZ2T.2, Arahyp_arahy.Tifrunner.gnm2.ann1.U20N0A.1	Araipa_araip.K30076.gnm1.ann1.Araip.H38RH.1, Araipa_araip.K30076.gnm1.ann1.Araip.F24F4.1, Araipa_araip.K30076.gnm1.ann1.Araip.CF57X.1	Casaus_Castanospermum28563_PA, Casaus_Castanospermum04301_PA	Cicari_cicar.ICC4958.gnm2.ann1.Ca_21117.1	Glymax_Glyma.05G053600.1.Wm82.a2.v1, Glymax_Glyma.17G136100.1.Wm82.a2.v1	Glysoj_rna_XM_028375900.1, Glysoj_rna_XM_028355883.1		Lotjap_LotjaGi4g1v0212300.1	Lupalb_mRNA_Lalb_Chr05g0225301, Lupalb_mRNA_Lalb_Chr16g0389561	Lupang_rna_XM_019591109.1	Medtru_mRNA_MtrunA17Chr4g0056771	Mucpru_QJKJ_CR513_22045.mrna	Nisbra_g24173.t1	Nissch_Nissc613S29491	Phavul_phavu.G19833.gnm1.ann1.Phvul.003G215800.1	Pissat_Psat4g069040.1, Pissat_Psat4g216040.1	Sesbis_QLOH_mrna.SESBI_45249	Spasub_QUWT_mrna.E2542_SST19809	Tripra_Tp57577_TGAC_v2_mRNA38950.v2	Trisub_gene_TSUD_184510	Vicfab_Vfaba.Hedin2.R1.4g144320.1	Vigung_Vigun03g307700.1.v1.1
N0.HOG0015858	OG0008373	n0	Abrpre_rna_XM_027480348.1	Aeseve_Ae07g00930.1	Aradur_aradu.V14167.gnm1.ann1.Aradu.188J4.1	Arahyp_arahy.Tifrunner.gnm2.ann1.PJ5Q5S.1, Arahyp_arahy.Tifrunner.gnm2.ann1.TSR8I7.1	Araipa_araip.K30076.gnm1.ann1.Araip.XP707.1	Casaus_Castanospermum09861_PA, Casaus_Castanospermum27264_PA	Cicari_cicar.ICC4958.gnm2.ann1.Ca_12460.1	Glymax_Glyma.08G335300.1.Wm82.a2.v1, Glymax_Glyma.18G070300.1.Wm82.a2.v1	Glysoj_rna_XM_028390395.1, Glysoj_rna_XM_028356014.1		Lotjap_LotjaGi6g1v0135200.1	Lupalb_mRNA_Lalb_Chr15g0082591, Lupalb_mRNA_Lalb_Chr18g0050591	Lupang_rna_XM_019594342.1, Lupang_rna_XM_019577583.1, Lupang_rna_XM_019577584.1	Medtru_mRNA_MtrunA17Chr3g0103451	Mucpru_QJKJ_CR513_58545.mrna	Nisbra_g17656.t1	Nissch_Nissc3428S22077	Phavul_phavu.G19833.gnm1.ann1.Phvul.006G062800.1	Pissat_Psat5g162960.1, Pissat_Psat3g073800.1	Sesbis_QLOH_mrna.SESBI_35329, Sesbis_QLOH_mrna.SESBI_37537	Spasub_QUWT_mrna.E2542_SST29160	Tripra_Tp57577_TGAC_v2_mRNA31151.v2	Trisub_gene_TSUD_127450	Vicfab_Vfaba.Hedin2.R1.2g052760.2, Vicfab_Vfaba.Hedin2.R1.2g052800.1, Vicfab_Vfaba.Hedin2.R1.5g105720.1	Vigung_Vigun06g070200.1.v1.1
N0.HOG0015859	OG0008374	n1		Aeseve_Ae07g22250.1				Casaus_Castanospermum12217_PA						Lupalb_mRNA_Lalb_Chr10g0103941, Lupalb_mRNA_Lalb_Chr17g0345731	Lupang_rna_XM_019606714.1, Lupang_rna_XM_019601359.1			Nisbra_g22831.t1	Nissch_Nissc894S31999
N0.HOG0015860	OG0008374	n8	Abrpre_rna_XM_027479799.1	Aeseve_Ae01g00070.1	Aradur_aradu.V14167.gnm1.ann1.Aradu.QH3G4.1	Arahyp_arahy.Tifrunner.gnm2.ann1.R5IFJT.1, Arahyp_arahy.Tifrunner.gnm2.ann1.IJ2DEQ.1, Arahyp_arahy.Tifrunner.gnm2.ann1.JICC5Y.1	Araipa_araip.K30076.gnm1.ann1.Araip.T1M6D.1	Casaus_Castanospermum01608_PA	Cicari_cicar.ICC4958.gnm2.ann1.Ca_13190.1	Glymax_Glyma.11G201500.1.Wm82.a2.v1, Glymax_Glyma.18G049400.1.Wm82.a2.v1	Glysoj_rna_XM_028335659.1, Glysoj_rna_XM_028358303.1	Labpur_Lp000091g0003.1	Lotjap_LotjaGi6g1v0046300.1			Medtru_mRNA_MtrunA17Chr3g0108671	Mucpru_QJKJ_CR513_44412.mrna	Nisbra_g5962.t2	Nissch_Nissc11108S05038	Phavul_phavu.G19833.gnm1.ann1.Phvul.006G082200.1	Pissat_Psat5g146440.1	Sesbis_QLOH_mrna.SESBI_12750	Spasub_QUWT_mrna.E2542_SST29352	Tripra_Tp57577_TGAC_v2_mRNA14273.v2	Trisub_gene_TSUD_124290	Vicfab_Vfaba.Hedin2.R1.2g064960.1	Vigung_Vigun06g090900.1.v1.1
N0.HOG0015861	OG0008375	n0	Abrpre_rna_XM_027480026.1	Aeseve_Ae03g07150.1	Aradur_aradu.V14167.gnm1.ann1.Aradu.L20DB.1, Aradur_aradu.V14167.gnm1.ann1.Aradu.JM4L3.1, Aradur_aradu.V14167.gnm1.ann1.Aradu.VSH57.1	Arahyp_arahy.Tifrunner.gnm2.ann1.ZZ0CH2.1, Arahyp_arahy.Tifrunner.gnm2.ann1.AUXW6G.1	Araipa_araip.K30076.gnm1.ann1.Araip.D054C.1, Araipa_araip.K30076.gnm1.ann1.Araip.PWS7S.1	Casaus_Castanospermum01535_PA, Casaus_Castanospermum12286_PA	Cicari_cicar.ICC4958.gnm2.ann1.Ca_15351.1	Glymax_Glyma.18G041700.1.Wm82.a2.v1, Glymax_Glyma.11G214800.1.Wm82.a2.v1	Glysoj_rna_XM_028358174.1, Glysoj_rna_XM_028339889.1	Labpur_Lp000546g0016.1	Lotjap_LotjaGi6g1v0054900.1	Lupalb_mRNA_Lalb_Chr15g0085021, Lupalb_mRNA_Lalb_Chr18g0053541	Lupang_rna_XM_019583959.1, Lupang_rna_XM_019563767.1	Medtru_mRNA_MtrunA17Chr3g0110161	Mucpru_QJKJ_CR513_02511.mrna, Mucpru_QJKJ_CR513_48273.mrna	Nisbra_g11194.t1	Nissch_Nissc325S02065	Phavul_phavu.G19833.gnm1.ann1.Phvul.001G229000.1	Pissat_Psat5g119880.1	Sesbis_QLOH_mrna.SESBI_31268	Spasub_QUWT_mrna.E2542_SST29444	Tripra_Tp57577_TGAC_v2_mRNA23999.v2	Trisub_gene_TSUD_123120	Vicfab_Vfaba.Hedin2.R1.2g069520.1	Vigung_Vigun01g213900.1.v1.1
N0.HOG0015862	OG0008376	n0	Abrpre_rna_XM_027479379.1	Aeseve_Ae02g12480.1	Aradur_aradu.V14167.gnm1.ann1.Aradu.A5056.1, Aradur_aradu.V14167.gnm1.ann1.Aradu.44VUH.1	Arahyp_arahy.Tifrunner.gnm2.ann1.3RRJ97.1, Arahyp_arahy.Tifrunner.gnm2.ann1.C37ZT5.1, Arahyp_arahy.Tifrunner.gnm2.ann1.E2DHW8.1	Araipa_araip.K30076.gnm1.ann1.Araip.33PU5.1, Araipa_araip.K30076.gnm1.ann1.Araip.MGZ00.1	Casaus_Castanospermum20724_PA, Casaus_Castanospermum01396_PA	Cicari_cicar.ICC4958.gnm2.ann1.Ca_04523.1	Glymax_Glyma.18G028600.1.Wm82.a2.v1, Glymax_Glyma.11G228500.1.Wm82.a2.v1	Glysoj_rna_XM_028358026.1, Glysoj_rna_XM_028341821.1	Labpur_Lp000076g0201.1	Lotjap_LotjaGi6g1v0072400.1	Lupalb_mRNA_Lalb_Chr15g0084181, Lupalb_mRNA_Lalb_Chr18g0052631	Lupang_rna_XM_019583848.1, Lupang_rna_XM_019564113.1	Medtru_mRNA_MtrunA17Chr3g0113281	Mucpru_QJKJ_CR513_18711.mrna	Nisbra_g16463.t1	Nissch_Nissc4064S23008	Phavul_phavu.G19833.gnm1.ann1.Phvul.001G241900.1	Pissat_Psat5g126400.1	Sesbis_QLOH_mrna.SESBI_43875	Spasub_QUWT_mrna.E2542_SST29590	Tripra_Tp57577_TGAC_v2_mRNA2576.v2	Trisub_gene_TSUD_150990	Vicfab_Vfaba.Hedin2.R1.2g076400.1	Vigung_Vigun01g226200.1.v1.1, Vigung_Vigun09g151700.1.v1.1
N0.HOG0015863	OG0008377	n0	Abrpre_rna_XM_027481956.1	Aeseve_Ae03g11260.1	Aradur_aradu.V14167.gnm1.ann1.Aradu.85HS9.1	Arahyp_arahy.Tifrunner.gnm2.ann1.VCFG2H.1, Arahyp_arahy.Tifrunner.gnm2.ann1.ZXJH7W.1, Arahyp_arahy.Tifrunner.gnm2.ann1.IYB3ER.1	Araipa_araip.K30076.gnm1.ann1.Araip.16NEB.1, Araipa_araip.K30076.gnm1.ann1.Araip.IP80G.1	Casaus_Castanospermum23455_PA, Casaus_Castanospermum03487_PA, Casaus_Castanospermum11153_PA	Cicari_cicar.ICC4958.gnm2.ann1.Ca_13766.1	Glymax_Glyma.18G017100.1.Wm82.a2.v1	Glysoj_rna_XM_028358416.1	Labpur_Lp000216g0096.1	Lotjap_LotjaGi6g1v0088200.1	Lupalb_mRNA_Lalb_Chr11g0075381	Lupang_rna_XM_019558683.1	Medtru_mRNA_MtrunA17Chr3g0118951, Medtru_mRNA_MtrunA17Chr3g0123981	Mucpru_QJKJ_CR513_12117.mrna	Nisbra_g16402.t1	Nissch_Nissc524366S09840	Phavul_phavu.G19833.gnm1.ann1.Phvul.008G217800.1, Phavul_phavu.G19833.gnm1.ann1.Phvul.011G075200.1	Pissat_Psat5g090160.1	Sesbis_QLOH_mrna.SESBI_48992	Spasub_QUWT_mrna.E2542_SST29718	Tripra_Tp57577_TGAC_v2_mRNA17769.v2, Tripra_Tp57577_TGAC_v2_mRNA18478.v2	Trisub_gene_TSUD_399130, Trisub_gene_TSUD_335030	Vicfab_Vfaba.Hedin2.R1.2g117280.1	Vigung_Vigun01g236900.1.v1.1, Vigung_Vigun08g167900.1.v1.1
N0.HOG0015864	OG0008378	n0		Aeseve_Ae04g24510.1, Aeseve_Ae07g13850.1, Aeseve_Ae03g19970.1, Aeseve_Ae06g27080.1, Aeseve_Ae07g11430.1, Aeseve_Ae05g22170.1, Aeseve_Ae03g14380.1, Aeseve_Ae08g20080.1, Aeseve_Ae01g07860.1, Aeseve_Ae0012800.1, Aeseve_Ae06g30580.1, Aeseve_Ae05g18380.1, Aeseve_Ae05g21850.1, Aeseve_Ae03g11950.1, Aeseve_Ae04g21130.1, Aeseve_Ae09g08590.1, Aeseve_Ae08g19840.1, Aeseve_Ae10g07600.1, Aeseve_Ae08g19880.1, Aeseve_Ae10g09820.1, Aeseve_Ae03g12920.1, Aeseve_Ae07g23950.1, Aeseve_Ae07g13820.1, Aeseve_Ae05g11440.1, Aeseve_Ae01g15890.1, Aeseve_Ae01g16180.1, Aeseve_Ae08g16210.1, Aeseve_Ae04g20180.1, Aeseve_Ae01g10610.1, Aeseve_Ae04g21280.1, Aeseve_Ae08g13960.1, Aeseve_Ae07g12400.1, Aeseve_Ae09g08170.1, Aeseve_Ae10g08960.1, Aeseve_Ae05g19310.1
N0.HOG0015865	OG0008379	n0		Aeseve_Ae05g15630.1, Aeseve_Ae0005090.1, Aeseve_Ae05g15640.1, Aeseve_Ae0005630.1, Aeseve_Ae07g16720.1, Aeseve_Ae01g12280.1, Aeseve_Ae05g19520.1, Aeseve_Ae05g21160.1, Aeseve_Ae10g06610.1, Aeseve_Ae03g11910.1, Aeseve_Ae04g18970.1, Aeseve_Ae01g09440.1, Aeseve_Ae04g18960.1, Aeseve_Ae08g27210.1, Aeseve_Ae07g13660.1, Aeseve_Ae10g01660.1, Aeseve_Ae0004130.1, Aeseve_Ae10g01670.1, Aeseve_Ae07g10900.1, Aeseve_Ae02g10170.1, Aeseve_Ae0004330.1, Aeseve_Ae05g19530.1, Aeseve_Ae10g06590.1, Aeseve_Ae01g12110.1, Aeseve_Ae0004970.1, Aeseve_Ae04g20470.1, Aeseve_Ae01g15180.1, Aeseve_Ae01g15200.1, Aeseve_Ae06g21630.1, Aeseve_Ae06g18630.1, Aeseve_Ae0010600.1, Aeseve_Ae07g12420.1, Aeseve_Ae0002030.1, Aeseve_Ae02g09510.1	Aradur_aradu.V14167.gnm1.ann1.Aradu.JF3IH.1
N0.HOG0015866	OG0008380	n0		Aeseve_Ae10g04980.1, Aeseve_Ae08g26630.1, Aeseve_Ae10g02450.1, Aeseve_Ae09g08810.1, Aeseve_Ae06g32700.1, Aeseve_Ae04g27570.1, Aeseve_Ae10g05420.1, Aeseve_Ae07g19370.1, Aeseve_Ae06g23450.1, Aeseve_Ae01g15090.1, Aeseve_Ae10g00340.1, Aeseve_Ae10g06670.1, Aeseve_Ae01g15350.1, Aeseve_Ae04g16910.1, Aeseve_Ae09g10310.1, Aeseve_Ae09g11540.1, Aeseve_Ae04g26030.1, Aeseve_Ae08g16230.1, Aeseve_Ae07g04610.1, Aeseve_Ae06g24450.1, Aeseve_Ae06g18790.1, Aeseve_Ae03g15760.1, Aeseve_Ae10g05310.1, Aeseve_Ae05g23390.1, Aeseve_Ae02g18460.1, Aeseve_Ae03g14420.1, Aeseve_Ae06g33650.1, Aeseve_Ae07g21040.1, Aeseve_Ae04g24910.1, Aeseve_Ae06g25250.1, Aeseve_Ae09g07880.1, Aeseve_Ae03g16410.1, Aeseve_Ae10g08300.1, Aeseve_Ae08g17750.1, Aeseve_Ae10g06730.1
N0.HOG0015867	OG0008381	n0		Aeseve_Ae10g02630.1, Aeseve_Ae01g15960.1	Aradur_aradu.V14167.gnm1.ann1.Aradu.VVC8A.1, Aradur_aradu.V14167.gnm1.ann1.Aradu.VB1DL.1, Aradur_aradu.V14167.gnm1.ann1.Aradu.9G1ER.1, Aradur_aradu.V14167.gnm1.ann1.Aradu.477JJ.1, Aradur_aradu.V14167.gnm1.ann1.Aradu.R7CBM.1, Aradur_aradu.V14167.gnm1.ann1.Aradu.H7D2E.1, Aradur_aradu.V14167.gnm1.ann1.Aradu.YPG9B.1, Aradur_aradu.V14167.gnm1.ann1.Aradu.ZC8B7.1, Aradur_aradu.V14167.gnm1.ann1.Aradu.QVC80.1, Aradur_aradu.V14167.gnm1.ann1.Aradu.1T1YL.1, Aradur_aradu.V14167.gnm1.ann1.Aradu.NIA9I.1	Arahyp_arahy.Tifrunner.gnm2.ann1.5L8EUV.1, Arahyp_arahy.Tifrunner.gnm2.ann1.HLYH4Q.1, Arahyp_arahy.Tifrunner.gnm2.ann1.N1QJ6Q.1, Arahyp_arahy.Tifrunner.gnm2.ann1.BT1F12.1	Araipa_araip.K30076.gnm1.ann1.Araip.56ZHI.1, Araipa_araip.K30076.gnm1.ann1.Araip.DAB6I.1	Casaus_Castanospermum27249_PA, Casaus_Castanospermum27782_PA			Glysoj_rna_EFG83_mgp084		Lotjap_LotjaGiM1v0001700.1	Lupalb_mRNA_Lalb_Chr00c21g0405211, Lupalb_mRNA_Lalb_Chr00c21g0405401, Lupalb_mRNA_Lalb_Chr00c24g0407161, Lupalb_mRNA_Lalb_Chr11g0070131, Lupalb_mRNA_Lalb_Chr11g0070211, Lupalb_mRNA_Lalb_Chr00c21g0405241	Lupang_rna_XM_019579506.1	Medtru_mRNA_MtrunA17MTg0490681	Mucpru_QJKJ_CR513_01598.mrna			Phavul_phavu.G19833.gnm1.ann1.Phvul.011G109300.1				Tripra_Tp57577_TGAC_v2_mRNA28228.v2		Vicfab_Vfaba.Hedin2.R1.1g067320.1
N0.HOG0015868	OG0008382	n0		Aeseve_Ae06g04460.1, Aeseve_Ae02g20860.1	Aradur_aradu.V14167.gnm1.ann1.Aradu.RF9E3.1		Araipa_araip.K30076.gnm1.ann1.Araip.VSM0J.1	Casaus_Castanospermum02386_PA	Cicari_cicar.ICC4958.gnm2.ann1.Ca_07891.1	Glymax_Glyma.19G198100.1.Wm82.a2.v1, Glymax_Glyma.03G200500.1.Wm82.a2.v1, Glymax_Glyma.02G198900.1.Wm82.a2.v1, Glymax_Glyma.10G078000.1.Wm82.a2.v1	Glysoj_rna_XM_028360981.1, Glysoj_rna_XM_028367896.1, Glysoj_rna_XM_028355498.1, Glysoj_rna_XM_028327675.1	Labpur_Lp000414g0075.1, Labpur_Lp193775g0128.1		Lupalb_mRNA_Lalb_Chr20g0111461	Lupang_rna_XM_019586934.1	Medtru_mRNA_MtrunA17Chr7g0267141	Mucpru_QJKJ_CR513_57283.mrna	Nisbra_g18503.t1, Nisbra_g22502.t1	Nissch_Nissc8054S11278, Nissch_Nissc4258S02568	Phavul_phavu.G19833.gnm1.ann1.Phvul.007G269600.1	Pissat_Psat3g030200.1	Sesbis_QLOH_mrna.SESBI_34138	Spasub_QUWT_mrna.E2542_SST11791, Spasub_QUWT_mrna.E2542_SST24664	Tripra_Tp57577_TGAC_v2_mRNA19034.v2, Tripra_Tp57577_TGAC_v2_mRNA24156.v2	Trisub_gene_TSUD_340200	Vicfab_Vfaba.Hedin2.R1.5g153080.1	Vigung_Vigun01g178400.1.v1.1, Vigung_Vigun07g012700.1.v1.1
N0.HOG0015869	OG0008383	n1		Aeseve_Ae04g08570.1		Arahyp_arahy.Tifrunner.gnm2.ann1.TQ94W2.1		Casaus_Castanospermum25648_PA	Cicari_cicar.ICC4958.gnm2.ann1.Ca_02541.1, Cicari_cicar.ICC4958.gnm2.ann1.Ca_02834.1	Glymax_Glyma.08G183800.1.Wm82.a2.v1		Labpur_Lp000442g0012.1				Medtru_mRNA_MtrunA17Chr2g0278461	Mucpru_QJKJ_CR513_39880.mrna	Nisbra_g2306.t1	Nissch_Nissc2435S07151	Phavul_phavu.G19833.gnm1.ann1.Phvul.006G211400.1	Pissat_Psat1g219680.1	Sesbis_QLOH_mrna.SESBI_05347		Tripra_Tp57577_TGAC_v2_mRNA20428.v2	Trisub_gene_TSUD_390100	Vicfab_Vfaba.Hedin2.R1.1g490160.1	Vigung_Vigun06g229300.1.v1.1
N0.HOG0015870	OG0008383	n18		Aeseve_Ae03g22340.1				Casaus_Castanospermum12099_PA		Glymax_Glyma.05G122600.1.Wm82.a2.v1		Labpur_Lp001031g0017.1		Lupalb_mRNA_Lalb_Chr07g0189261, Lupalb_mRNA_Lalb_Chr07g0189251	Lupang_rna_XM_019607385.1	Medtru_mRNA_MtrunA17Chr4g0051111	Mucpru_QJKJ_CR513_10815.mrna	Nisbra_g10199.t1	Nissch_Nissc17261S00887	Phavul_phavu.G19833.gnm1.ann1.Phvul.002G202900.1	Pissat_Psat7g095120.1		Spasub_QUWT_mrna.E2542_SST16651	Tripra_Tp57577_TGAC_v2_mRNA22987.v2	Trisub_gene_TSUD_83870		Vigung_Vigun03g137700.1.v1.1
N0.HOG0015871	OG0008384	n0		Aeseve_Ae03g32930.1				Casaus_Castanospermum22924_PA, Casaus_Castanospermum08279_PA	Cicari_cicar.ICC4958.gnm2.ann1.Ca_15724.1	Glymax_Glyma.05G231500.1.Wm82.a2.v1, Glymax_Glyma.08G039000.1.Wm82.a2.v1, Glymax_Glyma.09G190000.1.Wm82.a2.v1, Glymax_Glyma.07G086900.1.Wm82.a2.v1	Glysoj_rna_XM_028323960.1, Glysoj_rna_XM_028383991.1	Labpur_Lp000197g0074.1, Labpur_Lp021565g0005.1		Lupalb_mRNA_Lalb_Chr22g0352831, Lupalb_mRNA_Lalb_Chr05g0222841	Lupang_rna_XM_019590780.1	Medtru_mRNA_MtrunA17Chr6g0485391, Medtru_mRNA_MtrunA17Chr8g0390581	Mucpru_QJKJ_CR513_55023.mrna	Nisbra_g9006.t1, Nisbra_g13857.t1, Nisbra_g13858.t1	Nissch_Nissc181589S00981, Nissch_Nissc524801S27779	Phavul_phavu.G19833.gnm1.ann1.Phvul.002G313700.1, Phavul_phavu.G19833.gnm1.ann1.Phvul.004G162800.1	Pissat_Psat1g041240.1, Pissat_Psat7g013560.1	Sesbis_QLOH_mrna.SESBI_03381	Spasub_QUWT_mrna.E2542_SST18002, Spasub_QUWT_mrna.E2542_SST30926	Tripra_Tp57577_TGAC_v2_mRNA22446.v2, Tripra_Tp57577_TGAC_v2_mRNA24294.v2	Trisub_gene_TSUD_72000		Vigung_Vigun03g020400.1.v1.1, Vigung_Vigun04g015900.1.v1.1
N0.HOG0015872	OG0008385	n1		Aeseve_Ae04g26920.1	Aradur_aradu.V14167.gnm1.ann1.Aradu.J5IAH.1	Arahyp_arahy.Tifrunner.gnm2.ann1.GAW9KQ.1, Arahyp_arahy.Tifrunner.gnm2.ann1.BQXP8E.1	Araipa_araip.K30076.gnm1.ann1.Araip.A33GC.1	Casaus_Castanospermum02703_PA						Lupalb_mRNA_Lalb_Chr01g0005531	Lupang_rna_XM_019609641.1							Sesbis_QLOH_mrna.SESBI_26665
N0.HOG0015873	OG0008385	n9		Aeseve_Ae10g20640.1	Aradur_aradu.V14167.gnm1.ann1.Aradu.HJ8Q1.1		Araipa_araip.K30076.gnm1.ann1.Araip.T09KF.1	Casaus_Castanospermum24074_PA	Cicari_cicar.ICC4958.gnm2.ann1.Ca_00755.1	Glymax_Glyma.13G306400.6.Wm82.a2.v1, Glymax_Glyma.12G196100.1.Wm82.a2.v1	Glysoj_rna_XM_028333681.1, Glysoj_rna_XM_028338140.1	Labpur_Lp000764g0016.1	Lotjap_LotjaGi3g1v0191700.1			Medtru_mRNA_MtrunA17Chr2g0322941, Medtru_mRNA_MtrunA17Chr2g0322951	Mucpru_QJKJ_CR513_59900.mrna	Nisbra_g15297.t2	Nissch_Nissc13339S14064	Phavul_phavu.G19833.gnm1.ann1.Phvul.005G113300.1	Pissat_Psat5g265480.1	Sesbis_QLOH_mrna.SESBI_50266, Sesbis_QLOH_mrna.SESBI_16067, Sesbis_QLOH_mrna.SESBI_44204	Spasub_QUWT_mrna.E2542_SST26184	Tripra_Tp57577_TGAC_v2_mRNA4279.v2	Trisub_gene_TSUD_105790	Vicfab_Vfaba.Hedin2.R1.1g056400.1	Vigung_Vigun05g225000.1.v1.1
N0.HOG0015874	OG0008386	n0		Aeseve_Ae04g36570.1, Aeseve_Ae10g03990.1	Aradur_aradu.V14167.gnm1.ann1.Aradu.3V9VW.1, Aradur_aradu.V14167.gnm1.ann1.Aradu.N7633.1	Arahyp_arahy.Tifrunner.gnm2.ann1.9S7XN2.1, Arahyp_arahy.Tifrunner.gnm2.ann1.86ZX86.3, Arahyp_arahy.Tifrunner.gnm2.ann1.CH4JFK.1, Arahyp_arahy.Tifrunner.gnm2.ann1.9KL91U.1	Araipa_araip.K30076.gnm1.ann1.Araip.W96KN.1, Araipa_araip.K30076.gnm1.ann1.Araip.VVG0I.1	Casaus_Castanospermum28733_PA	Cicari_cicar.ICC4958.gnm2.ann1.Ca_01154.1	Glymax_Glyma.12G014600.1.Wm82.a2.v1	Glysoj_rna_XM_028337195.1	Labpur_Lp000995g0065.1	Lotjap_LotjaGi3g1v0543700.1	Lupalb_mRNA_Lalb_Chr01g0000781, Lupalb_mRNA_Lalb_Chr01g0000771	Lupang_rna_XM_019557558.1	Medtru_mRNA_MtrunA17Chr5g0437071	Mucpru_QJKJ_CR513_55613.mrna	Nisbra_g7134.t1	Nissch_Nissc524753S10190	Phavul_phavu.G19833.gnm1.ann1.Phvul.011G017500.1	Pissat_Psat5g135160.1, Pissat_Psat5g135040.1	Sesbis_QLOH_mrna.SESBI_18365, Sesbis_QLOH_mrna.SESBI_28748	Spasub_QUWT_mrna.E2542_SST10797, Spasub_QUWT_mrna.E2542_SST10796	Tripra_Tp57577_TGAC_v2_mRNA20491.v2	Trisub_gene_TSUD_19520, Trisub_gene_TSUD_19510	Vicfab_Vfaba.Hedin2.R1.2g081480.2	Vigung_Vigun11g207900.1.v1.1
N0.HOG0015875	OG0008387	n1																Nisbra_g20841.t1	Nissch_Nissc525438S03672
N0.HOG0015876	OG0008387	n3		Aeseve_Ae05g30610.1		Arahyp_arahy.Tifrunner.gnm2.ann1.JKND9T.1		Casaus_Castanospermum18435_PA		Glymax_Glyma.09G157500.1.Wm82.a2.v1, Glymax_Glyma.16G208000.1.Wm82.a2.v1		Labpur_Lp000909g0127.1		Lupalb_mRNA_Lalb_Chr03g0033361			Mucpru_QJKJ_CR513_49841.mrna			Phavul_phavu.G19833.gnm1.ann1.Phvul.004G132600.1		Sesbis_QLOH_mrna.SESBI_16723, Sesbis_QLOH_mrna.SESBI_43068					Vigung_Vigun04g170900.1.v1.1
N0.HOG0015877	OG0008387	n14		Aeseve_Ae09g15880.1				Casaus_Castanospermum18434_PA, Casaus_Castanospermum26795_PA	Cicari_cicar.ICC4958.gnm2.ann1.Ca_09421.1	Glymax_Glyma.10G175600.1.Wm82.a2.v1, Glymax_Glyma.20G214900.1.Wm82.a2.v1			Lotjap_LotjaGi5g1v0197100.1	Lupalb_mRNA_Lalb_Chr06g0168731		Medtru_mRNA_MtrunA17Chr1g0188531	Mucpru_QJKJ_CR513_07544.mrna			Phavul_phavu.G19833.gnm1.ann1.Phvul.007G114700.1	Pissat_Psat6g111760.1, Pissat_Psat6g111800.1	Sesbis_QLOH_mrna.SESBI_26879	Spasub_QUWT_mrna.E2542_SST23509, Spasub_QUWT_mrna.E2542_SST13408	Tripra_Tp57577_TGAC_v2_mRNA17200.v2	Trisub_gene_TSUD_27620, Trisub_gene_TSUD_27610	Vicfab_Vfaba.Hedin2.R1.3g074280.1	Vigung_Vigun07g166700.1.v1.1
N0.HOG0015878	OG0008388	n0		Aeseve_Ae06g02570.1					Cicari_cicar.ICC4958.gnm2.ann1.Ca_19462.1							Medtru_mRNA_MtrunA17Chr7g0264161, Medtru_mRNA_MtrunA17Chr7g0264171					Pissat_Psat3g042760.2, Pissat_Psat2g013080.1, Pissat_Psat3g043720.1, Pissat_Psat3g043800.1, Pissat_Psat5g054160.1, Pissat_Psat7g218360.1, Pissat_Psat7g218320.1, Pissat_Psat3g042800.1, Pissat_Psat5g054120.1, Pissat_Psat5g210600.1, Pissat_Psat5g210640.1, Pissat_Psat5g210680.1, Pissat_Psat3g043840.1, Pissat_Psat3g043080.1, Pissat_Psat7g218280.1, Pissat_Psat7g218240.1, Pissat_Psat3g042840.1, Pissat_Psat3g042920.1	Sesbis_QLOH_mrna.SESBI_32913		Tripra_Tp57577_TGAC_v2_mRNA18922.v2	Trisub_gene_TSUD_337720	Vicfab_Vfaba.Hedin2.R1.5g137320.1, Vicfab_Vfaba.Hedin2.R1.5g137240.1, Vicfab_Vfaba.Hedin2.R1.Ung115760.1, Vicfab_Vfaba.Hedin2.R1.5g137280.1, Vicfab_Vfaba.Hedin2.R1.1g425600.1, Vicfab_Vfaba.Hedin2.R1.5g137400.1, Vicfab_Vfaba.Hedin2.R1.5g137360.1, Vicfab_Vfaba.Hedin2.R1.5g136800.1, Vicfab_Vfaba.Hedin2.R1.Ung115800.1, Vicfab_Vfaba.Hedin2.R1.5g137440.1
N0.HOG0015879	OG0008389	n0		Aeseve_Ae07g06110.1	Aradur_aradu.V14167.gnm1.ann1.Aradu.FSE8H.1, Aradur_aradu.V14167.gnm1.ann1.Aradu.MF9GC.1, Aradur_aradu.V14167.gnm1.ann1.Aradu.XR86W.1	Arahyp_arahy.Tifrunner.gnm2.ann1.QI6S4L.1, Arahyp_arahy.Tifrunner.gnm2.ann1.0YQ8BH.1, Arahyp_arahy.Tifrunner.gnm2.ann1.PLAG1N.1, Arahyp_arahy.Tifrunner.gnm2.ann1.519MSC.1, Arahyp_arahy.Tifrunner.gnm2.ann1.RZN3R4.1, Arahyp_arahy.Tifrunner.gnm2.ann1.FJ8XX9.1, Arahyp_arahy.Tifrunner.gnm2.ann1.R08H22.1	Araipa_araip.K30076.gnm1.ann1.Araip.97LFH.1, Araipa_araip.K30076.gnm1.ann1.Araip.SBZ2Q.1			Glymax_Glyma.02G256400.1.Wm82.a2.v1		Labpur_Lp000216g0028.1				Medtru_mRNA_MtrunA17Chr3g0127661, Medtru_mRNA_MtrunA17Chr2g0292071	Mucpru_QJKJ_CR513_18078.mrna		Nissch_Nissc2231S17953, Nissch_Nissc2231S17952, Nissch_Nissc2231S06969, Nissch_Nissc2231S06971, Nissch_Nissc2231S06970		Pissat_Psat2g033600.1, Pissat_Psat0s1348g0040.1, Pissat_Psat0s1348g0080.1, Pissat_Psat2g033640.1			Tripra_Tp57577_TGAC_v2_mRNA19406.v2	Trisub_gene_TSUD_248020, Trisub_gene_TSUD_248030, Trisub_gene_TSUD_324120	Vicfab_Vfaba.Hedin2.R1.6g001960.1, Vicfab_Vfaba.Hedin2.R1.1g247640.1, Vicfab_Vfaba.Hedin2.R1.1g247600.1	Vigung_Vigun08g159800.1.v1.1
N0.HOG0015880	OG0008390	n0		Aeseve_Ae08g24670.1	Aradur_aradu.V14167.gnm1.ann1.Aradu.D1Z7J.1, Aradur_aradu.V14167.gnm1.ann1.Aradu.82Z5F.1, Aradur_aradu.V14167.gnm1.ann1.Aradu.L44BT.1, Aradur_aradu.V14167.gnm1.ann1.Aradu.T2XKQ.1	Arahyp_arahy.Tifrunner.gnm2.ann1.EDS2Z7.1			Cicari_cicar.ICC4958.gnm2.ann1.Ca_05405.1, Cicari_cicar.ICC4958.gnm2.ann1.Ca_11483.1, Cicari_cicar.ICC4958.gnm2.ann1.Ca_29989.1, Cicari_cicar.ICC4958.gnm2.ann1.Ca_27238.1, Cicari_cicar.ICC4958.gnm2.ann1.Ca_08111.1, Cicari_cicar.ICC4958.gnm2.ann1.Ca_05332.1, Cicari_cicar.ICC4958.gnm2.ann1.Ca_24367.1	Glymax_Glyma.14G150800.1.Wm82.a2.v1	Glysoj_rna_XM_028344284.1					Medtru_mRNA_MtrunA17Chr7g0276541	Mucpru_QJKJ_CR513_58324.mrna				Pissat_Psat6g032360.1, Pissat_Psat5g024280.1, Pissat_Psat6g017560.1	Sesbis_QLOH_mrna.SESBI_49217, Sesbis_QLOH_mrna.SESBI_49950, Sesbis_QLOH_mrna.SESBI_00996	Spasub_QUWT_mrna.E2542_SST30790, Spasub_QUWT_mrna.E2542_SST11018	Tripra_Tp57577_TGAC_v2_mRNA5544.v2, Tripra_Tp57577_TGAC_v2_mRNA12387.v2, Tripra_Tp57577_TGAC_v2_mRNA32998.v2, Tripra_Tp57577_TGAC_v2_mRNA39676.v2, Tripra_Tp57577_TGAC_v2_mRNA34231.v2, Tripra_Tp57577_TGAC_v2_mRNA9542.v2, Tripra_Tp57577_TGAC_v2_mRNA29839.v2	Trisub_gene_TSUD_313450	Vicfab_Vfaba.Hedin2.R1.6g104640.1, Vicfab_Vfaba.Hedin2.R1.6g104680.1
N0.HOG0015881	OG0008391	n0		Aeseve_Ae10g12970.1	Aradur_aradu.V14167.gnm1.ann1.Aradu.U8GC8.1	Arahyp_arahy.Tifrunner.gnm2.ann1.UCM1MC.1, Arahyp_arahy.Tifrunner.gnm2.ann1.8G10A0.1	Araipa_araip.K30076.gnm1.ann1.Araip.R2JSS.1	Casaus_Castanospermum15131_PA	Cicari_cicar.ICC4958.gnm2.ann1.Ca_01796.1	Glymax_Glyma.13G270000.1.Wm82.a2.v1, Glymax_Glyma.04G129300.1.Wm82.a2.v1, Glymax_Glyma.12G229600.1.Wm82.a2.v1, Glymax_Glyma.06G229400.1.Wm82.a2.v1	Glysoj_rna_XM_028332300.1, Glysoj_rna_XM_028337604.1, Glysoj_rna_XM_028381794.1	Labpur_Lp001784g0011.1, Labpur_Lp000454g0001.1		Lupalb_mRNA_Lalb_Chr20g0109271, Lupalb_mRNA_Lalb_Chr19g0133821	Lupang_rna_XM_019569099.1, Lupang_rna_XM_019595849.1	Medtru_mRNA_MtrunA17Chr2g0315771	Mucpru_QJKJ_CR513_45594.mrna	Nisbra_g23379.t1	Nissch_Nissc524821S27793	Phavul_phavu.G19833.gnm1.ann1.Phvul.005G065600.1, Phavul_phavu.G19833.gnm1.ann1.Phvul.011G162600.1	Pissat_Psat0s911g0120.1	Sesbis_QLOH_mrna.SESBI_47379	Spasub_QUWT_mrna.E2542_SST26601, Spasub_QUWT_mrna.E2542_SST09298	Tripra_Tp57577_TGAC_v2_mRNA14410.v2	Trisub_gene_TSUD_100190	Vicfab_Vfaba.Hedin2.R1.1g080640.1	Vigung_Vigun05g184800.1.v1.1, Vigung_Vigun11g056200.1.v1.1
N0.HOG0015882	OG0008392	n0			Aradur_aradu.V14167.gnm1.ann1.Aradu.P0NUI.1, Aradur_aradu.V14167.gnm1.ann1.Aradu.D73AE.1, Aradur_aradu.V14167.gnm1.ann1.Aradu.L1PSD.1, Aradur_aradu.V14167.gnm1.ann1.Aradu.0FC1E.1, Aradur_aradu.V14167.gnm1.ann1.Aradu.N9BYV.1, Aradur_aradu.V14167.gnm1.ann1.Aradu.KVN08.1, Aradur_aradu.V14167.gnm1.ann1.Aradu.F2XPJ.1, Aradur_aradu.V14167.gnm1.ann1.Aradu.LEH8K.1, Aradur_aradu.V14167.gnm1.ann1.Aradu.N2LMY.1, Aradur_aradu.V14167.gnm1.ann1.Aradu.Y20S8.1	Arahyp_arahy.Tifrunner.gnm2.ann1.50BF5I.1, Arahyp_arahy.Tifrunner.gnm2.ann1.T09MRQ.1, Arahyp_arahy.Tifrunner.gnm2.ann1.S6PKIG.1, Arahyp_arahy.Tifrunner.gnm2.ann1.XG5UR4.1	Araipa_araip.K30076.gnm1.ann1.Araip.W2ZQE.1, Araipa_araip.K30076.gnm1.ann1.Araip.PDR5P.1, Araipa_araip.K30076.gnm1.ann1.Araip.TW5KS.1, Araipa_araip.K30076.gnm1.ann1.Araip.N1PD7.1, Araipa_araip.K30076.gnm1.ann1.Araip.TI4SH.1, Araipa_araip.K30076.gnm1.ann1.Araip.0WR7D.1, Araipa_araip.K30076.gnm1.ann1.Araip.QMA2B.1, Araipa_araip.K30076.gnm1.ann1.Araip.H3L59.1, Araipa_araip.K30076.gnm1.ann1.Araip.6H93L.1, Araipa_araip.K30076.gnm1.ann1.Araip.GV4U6.1, Araipa_araip.K30076.gnm1.ann1.Araip.JJH2N.1, Araipa_araip.K30076.gnm1.ann1.Araip.7Q5S6.1, Araipa_araip.K30076.gnm1.ann1.Araip.1Q8SE.1, Araipa_araip.K30076.gnm1.ann1.Araip.3N7XM.1, Araipa_araip.K30076.gnm1.ann1.Araip.VP6D2.1, Araipa_araip.K30076.gnm1.ann1.Araip.UX4G4.1, Araipa_araip.K30076.gnm1.ann1.Araip.QUV9X.1, Araipa_araip.K30076.gnm1.ann1.Araip.8BM2J.1											Nisbra_g12347.t1, Nisbra_g12344.t1	Nissch_Nissc524452S26577
N0.HOG0015883	OG0008393	n1						Casaus_Castanospermum05204_PA		Glymax_Glyma.14G038100.1.Wm82.a2.v1		Labpur_Lp000465g0026.1								Phavul_phavu.G19833.gnm1.ann1.Phvul.007G036400.1	Pissat_Psat0s5170g0080.1, Pissat_Psat7g062360.1, Pissat_Psat7g062280.1, Pissat_Psat7g062320.1, Pissat_Psat7g062400.1, Pissat_Psat7g062440.1	Sesbis_QLOH_mrna.SESBI_06704				Vicfab_Vfaba.Hedin2.R1.6g143720.1, Vicfab_Vfaba.Hedin2.R1.6g141200.1, Vicfab_Vfaba.Hedin2.R1.2g038720.1
N0.HOG0015884	OG0008393	n14			Aradur_aradu.V14167.gnm1.ann1.Aradu.0D4S6.1	Arahyp_arahy.Tifrunner.gnm2.ann1.AZW20V.1, Arahyp_arahy.Tifrunner.gnm2.ann1.MC6BAJ.1, Arahyp_arahy.Tifrunner.gnm2.ann1.0WI4AR.1, Arahyp_arahy.Tifrunner.gnm2.ann1.KL2DR3.1, Arahyp_arahy.Tifrunner.gnm2.ann1.CIUY22.1	Araipa_araip.K30076.gnm1.ann1.Araip.HR4AD.1, Araipa_araip.K30076.gnm1.ann1.Araip.E615X.1, Araipa_araip.K30076.gnm1.ann1.Araip.9EF8X.1, Araipa_araip.K30076.gnm1.ann1.Araip.U4I2N.1	Casaus_Castanospermum16986_PA, Casaus_Castanospermum28915_PA, Casaus_Castanospermum28923_PA		Glymax_Glyma.15G223400.1.Wm82.a2.v1							Mucpru_QJKJ_CR513_29814.mrna, Mucpru_QJKJ_CR513_58544.mrna, Mucpru_QJKJ_CR513_52647.mrna, Mucpru_QJKJ_CR513_26924.mrna		Nissch_Nissc8845S36200	Phavul_phavu.G19833.gnm1.ann1.Phvul.011G167100.1		Sesbis_QLOH_mrna.SESBI_17007
N0.HOG0015885	OG0008394	n0			Aradur_aradu.V14167.gnm1.ann1.Aradu.895HT.1	Arahyp_arahy.Tifrunner.gnm2.ann1.8AKD3R.1, Arahyp_arahy.Tifrunner.gnm2.ann1.FHJ4BK.1, Arahyp_arahy.Tifrunner.gnm2.ann1.0UTR6Y.1, Arahyp_arahy.Tifrunner.gnm2.ann1.338FND.1, Arahyp_arahy.Tifrunner.gnm2.ann1.K9ZHT4.1, Arahyp_arahy.Tifrunner.gnm2.ann1.G3YZJ0.1, Arahyp_arahy.Tifrunner.gnm2.ann1.1BXK41.1, Arahyp_arahy.Tifrunner.gnm2.ann1.V0X4SV.1, Arahyp_arahy.Tifrunner.gnm2.ann1.YY4A03.1, Arahyp_arahy.Tifrunner.gnm2.ann1.563XC3.1	Araipa_araip.K30076.gnm1.ann1.Araip.KTL6D.1	Casaus_Castanospermum26469_PA	Cicari_cicar.ICC4958.gnm2.ann1.Ca_05986.1, Cicari_cicar.ICC4958.gnm2.ann1.Ca_01056.1, Cicari_cicar.ICC4958.gnm2.ann1.Ca_25492.1	Glymax_Glyma.08G169400.1.Wm82.a2.v1		Labpur_Lp000196g0024.1		Lupalb_mRNA_Lalb_Chr18g0053701		Medtru_mRNA_MtrunA17Chr1g0194791, Medtru_mRNA_MtrunA17Chr3g0113011, Medtru_mRNA_MtrunA17Chr3g0113041	Mucpru_QJKJ_CR513_15607.mrna					Sesbis_QLOH_mrna.SESBI_28698, Sesbis_QLOH_mrna.SESBI_28701, Sesbis_QLOH_mrna.SESBI_39357		Tripra_Tp57577_TGAC_v2_mRNA38560.v2, Tripra_Tp57577_TGAC_v2_mRNA12486.v2, Tripra_Tp57577_TGAC_v2_mRNA30958.v2, Tripra_Tp57577_TGAC_v2_mRNA4671.v2, Tripra_Tp57577_TGAC_v2_mRNA36797.v2	Trisub_gene_TSUD_09870, Trisub_gene_TSUD_135780, Trisub_gene_TSUD_42200, Trisub_gene_TSUD_274300
N0.HOG0015886	OG0008395	n0			Aradur_aradu.V14167.gnm1.ann1.Aradu.3E604.1	Arahyp_arahy.Tifrunner.gnm2.ann1.KKD1VE.1, Arahyp_arahy.Tifrunner.gnm2.ann1.BMWZ1G.1	Araipa_araip.K30076.gnm1.ann1.Araip.UU0WI.1			Glymax_Glyma.11G248800.1.Wm82.a2.v1, Glymax_Glyma.09G075000.1.Wm82.a2.v1, Glymax_Glyma.18G184300.1.Wm82.a2.v1	Glysoj_rna_XM_028357820.1							Nisbra_g15103.t1						Tripra_Tp57577_TGAC_v2_mRNA30907.v2		Vicfab_Vfaba.Hedin2.R1.1g261200.1, Vicfab_Vfaba.Hedin2.R1.1g412400.1, Vicfab_Vfaba.Hedin2.R1.1g186000.1, Vicfab_Vfaba.Hedin2.R1.1g186080.1, Vicfab_Vfaba.Hedin2.R1.3g198920.1, Vicfab_Vfaba.Hedin2.R1.4g134480.1, Vicfab_Vfaba.Hedin2.R1.4g168320.1, Vicfab_Vfaba.Hedin2.R1.2g174040.2, Vicfab_Vfaba.Hedin2.R1.6g128640.1, Vicfab_Vfaba.Hedin2.R1.1g340080.2, Vicfab_Vfaba.Hedin2.R1.5g006960.1, Vicfab_Vfaba.Hedin2.R1.6g109520.1, Vicfab_Vfaba.Hedin2.R1.3g152840.1, Vicfab_Vfaba.Hedin2.R1.4g096320.2, Vicfab_Vfaba.Hedin2.R1.6g015280.1, Vicfab_Vfaba.Hedin2.R1.2g178920.1, Vicfab_Vfaba.Hedin2.R1.4g070480.1, Vicfab_Vfaba.Hedin2.R1.1g404920.1, Vicfab_Vfaba.Hedin2.R1.1g405000.1, Vicfab_Vfaba.Hedin2.R1.3g090680.1, Vicfab_Vfaba.Hedin2.R1.6g148000.1, Vicfab_Vfaba.Hedin2.R1.2g044760.1, Vicfab_Vfaba.Hedin2.R1.4g187880.1, Vicfab_Vfaba.Hedin2.R1.1g186040.1, Vicfab_Vfaba.Hedin2.R1.4g070520.1
N0.HOG0015887	OG0008396	n0				Arahyp_arahy.Tifrunner.gnm2.ann1.I20P02.1, Arahyp_arahy.Tifrunner.gnm2.ann1.NFB54Z.1		Casaus_Castanospermum13786_PA, Casaus_Castanospermum20643_PA, Casaus_Castanospermum20644_PA	Cicari_cicar.ICC4958.gnm2.ann1.Ca_01025.1	Glymax_Glyma.08G176500.1.Wm82.a2.v1, Glymax_Glyma.15G249800.1.Wm82.a2.v1	Glysoj_rna_XM_028390838.1, Glysoj_rna_XM_028346206.1	Labpur_Lp001807g0003.1	Lotjap_LotjaGi3g1v0146300.1	Lupalb_mRNA_Lalb_Chr25g0285381, Lupalb_mRNA_Lalb_Chr19g0133591	Lupang_rna_XM_019574660.1, Lupang_rna_XM_019576830.1	Medtru_mRNA_MtrunA17Chr2g0312981	Mucpru_QJKJ_CR513_52317.mrna	Nisbra_g3936.t1	Nissch_Nissc4542S08980	Phavul_phavu.G19833.gnm1.ann1.Phvul.005G051400.1	Pissat_Psat1g075360.1	Sesbis_QLOH_mrna.SESBI_05600, Sesbis_QLOH_mrna.SESBI_11176	Spasub_QUWT_mrna.E2542_SST26735	Tripra_Tp57577_TGAC_v2_mRNA20371.v2, Tripra_Tp57577_TGAC_v2_mRNA2291.v2, Tripra_Tp57577_TGAC_v2_mRNA27538.v2	Trisub_gene_TSUD_289110, Trisub_gene_TSUD_289100, Trisub_gene_TSUD_54610, Trisub_gene_TSUD_54620	Vicfab_Vfaba.Hedin2.R1.1g109840.1, Vicfab_Vfaba.Hedin2.R1.1g109920.1	Vigung_Vigun01g052900.1.v1.1
N0.HOG0015888	OG0008397	n0							Cicari_cicar.ICC4958.gnm2.ann1.Ca_11505.1, Cicari_cicar.ICC4958.gnm2.ann1.Ca_11622.1, Cicari_cicar.ICC4958.gnm2.ann1.Ca_04768.1, Cicari_cicar.ICC4958.gnm2.ann1.Ca_27153.1, Cicari_cicar.ICC4958.gnm2.ann1.Ca_01625.1, Cicari_cicar.ICC4958.gnm2.ann1.Ca_20361.1, Cicari_cicar.ICC4958.gnm2.ann1.Ca_25571.1, Cicari_cicar.ICC4958.gnm2.ann1.Ca_05735.1, Cicari_cicar.ICC4958.gnm2.ann1.Ca_07714.1, Cicari_cicar.ICC4958.gnm2.ann1.Ca_05941.1, Cicari_cicar.ICC4958.gnm2.ann1.Ca_14308.1, Cicari_cicar.ICC4958.gnm2.ann1.Ca_20638.1, Cicari_cicar.ICC4958.gnm2.ann1.Ca_02875.1, Cicari_cicar.ICC4958.gnm2.ann1.Ca_20804.1, Cicari_cicar.ICC4958.gnm2.ann1.Ca_24979.1, Cicari_cicar.ICC4958.gnm2.ann1.Ca_11344.1, Cicari_cicar.ICC4958.gnm2.ann1.Ca_01160.1, Cicari_cicar.ICC4958.gnm2.ann1.Ca_18316.1, Cicari_cicar.ICC4958.gnm2.ann1.Ca_15387.1, Cicari_cicar.ICC4958.gnm2.ann1.Ca_23874.1, Cicari_cicar.ICC4958.gnm2.ann1.Ca_25824.1, Cicari_cicar.ICC4958.gnm2.ann1.Ca_08402.1, Cicari_cicar.ICC4958.gnm2.ann1.Ca_20617.1, Cicari_cicar.ICC4958.gnm2.ann1.Ca_12605.1, Cicari_cicar.ICC4958.gnm2.ann1.Ca_20286.1, Cicari_cicar.ICC4958.gnm2.ann1.Ca_12099.1, Cicari_cicar.ICC4958.gnm2.ann1.Ca_13032.1, Cicari_cicar.ICC4958.gnm2.ann1.Ca_12736.1, Cicari_cicar.ICC4958.gnm2.ann1.Ca_00381.1, Cicari_cicar.ICC4958.gnm2.ann1.Ca_13119.1, Cicari_cicar.ICC4958.gnm2.ann1.Ca_20481.1, Cicari_cicar.ICC4958.gnm2.ann1.Ca_06246.1, Cicari_cicar.ICC4958.gnm2.ann1.Ca_23005.1, Cicari_cicar.ICC4958.gnm2.ann1.Ca_29887.1, Cicari_cicar.ICC4958.gnm2.ann1.Ca_20482.1
N0.HOG0015889	OG0008398	n0							Cicari_cicar.ICC4958.gnm2.ann1.Ca_19492.1, Cicari_cicar.ICC4958.gnm2.ann1.Ca_25193.1, Cicari_cicar.ICC4958.gnm2.ann1.Ca_18845.1, Cicari_cicar.ICC4958.gnm2.ann1.Ca_05046.1, Cicari_cicar.ICC4958.gnm2.ann1.Ca_29916.1, Cicari_cicar.ICC4958.gnm2.ann1.Ca_10643.1, Cicari_cicar.ICC4958.gnm2.ann1.Ca_26200.1, Cicari_cicar.ICC4958.gnm2.ann1.Ca_12735.1, Cicari_cicar.ICC4958.gnm2.ann1.Ca_19627.1, Cicari_cicar.ICC4958.gnm2.ann1.Ca_10810.1, Cicari_cicar.ICC4958.gnm2.ann1.Ca_27187.1, Cicari_cicar.ICC4958.gnm2.ann1.Ca_23163.1, Cicari_cicar.ICC4958.gnm2.ann1.Ca_00831.1, Cicari_cicar.ICC4958.gnm2.ann1.Ca_12142.1, Cicari_cicar.ICC4958.gnm2.ann1.Ca_19849.1, Cicari_cicar.ICC4958.gnm2.ann1.Ca_21644.1												Pissat_Psat6g240160.1, Pissat_Psat0s2142g0040.1, Pissat_Psat0s129g0040.1, Pissat_Psat4g069640.1, Pissat_Psat0s1315g0160.1, Pissat_Psat1g080840.1, Pissat_Psat7g141960.1, Pissat_Psat4g099280.1, Pissat_Psat3g051400.1, Pissat_Psat5g112280.1, Pissat_Psat2g093560.1, Pissat_Psat1g001160.1, Pissat_Psat2g183440.1, Pissat_Psat2g101960.1, Pissat_Psat4g223680.1, Pissat_Psat2g117200.1, Pissat_Psat4g144760.1, Pissat_Psat5g137040.1	Sesbis_QLOH_mrna.SESBI_39800
N0.HOG0015890	OG0008399	n0							Cicari_cicar.ICC4958.gnm2.ann1.Ca_23182.1, Cicari_cicar.ICC4958.gnm2.ann1.Ca_16564.1, Cicari_cicar.ICC4958.gnm2.ann1.Ca_00876.1, Cicari_cicar.ICC4958.gnm2.ann1.Ca_11372.1, Cicari_cicar.ICC4958.gnm2.ann1.Ca_11516.1, Cicari_cicar.ICC4958.gnm2.ann1.Ca_26137.1, Cicari_cicar.ICC4958.gnm2.ann1.Ca_09215.1, Cicari_cicar.ICC4958.gnm2.ann1.Ca_29868.1, Cicari_cicar.ICC4958.gnm2.ann1.Ca_27205.1, Cicari_cicar.ICC4958.gnm2.ann1.Ca_26152.1, Cicari_cicar.ICC4958.gnm2.ann1.Ca_09178.1, Cicari_cicar.ICC4958.gnm2.ann1.Ca_29578.1, Cicari_cicar.ICC4958.gnm2.ann1.Ca_27660.1, Cicari_cicar.ICC4958.gnm2.ann1.Ca_23777.1, Cicari_cicar.ICC4958.gnm2.ann1.Ca_30017.1, Cicari_cicar.ICC4958.gnm2.ann1.Ca_18237.1, Cicari_cicar.ICC4958.gnm2.ann1.Ca_16603.1, Cicari_cicar.ICC4958.gnm2.ann1.Ca_17974.1, Cicari_cicar.ICC4958.gnm2.ann1.Ca_17972.1, Cicari_cicar.ICC4958.gnm2.ann1.Ca_24099.1, Cicari_cicar.ICC4958.gnm2.ann1.Ca_18236.1, Cicari_cicar.ICC4958.gnm2.ann1.Ca_18359.1, Cicari_cicar.ICC4958.gnm2.ann1.Ca_26127.1, Cicari_cicar.ICC4958.gnm2.ann1.Ca_26156.1, Cicari_cicar.ICC4958.gnm2.ann1.Ca_18358.1, Cicari_cicar.ICC4958.gnm2.ann1.Ca_28198.1, Cicari_cicar.ICC4958.gnm2.ann1.Ca_11327.1, Cicari_cicar.ICC4958.gnm2.ann1.Ca_02608.1, Cicari_cicar.ICC4958.gnm2.ann1.Ca_08782.1, Cicari_cicar.ICC4958.gnm2.ann1.Ca_21201.1, Cicari_cicar.ICC4958.gnm2.ann1.Ca_11112.1, Cicari_cicar.ICC4958.gnm2.ann1.Ca_29992.1, Cicari_cicar.ICC4958.gnm2.ann1.Ca_11756.1, Cicari_cicar.ICC4958.gnm2.ann1.Ca_27983.1, Cicari_cicar.ICC4958.gnm2.ann1.Ca_11755.1
N0.HOG0015891	OG0008400	n0							Cicari_cicar.ICC4958.gnm2.ann1.Ca_24975.1, Cicari_cicar.ICC4958.gnm2.ann1.Ca_27351.1, Cicari_cicar.ICC4958.gnm2.ann1.Ca_26273.1, Cicari_cicar.ICC4958.gnm2.ann1.Ca_23824.1, Cicari_cicar.ICC4958.gnm2.ann1.Ca_23989.1, Cicari_cicar.ICC4958.gnm2.ann1.Ca_26884.1, Cicari_cicar.ICC4958.gnm2.ann1.Ca_24994.1, Cicari_cicar.ICC4958.gnm2.ann1.Ca_17955.1, Cicari_cicar.ICC4958.gnm2.ann1.Ca_28042.1, Cicari_cicar.ICC4958.gnm2.ann1.Ca_01109.1, Cicari_cicar.ICC4958.gnm2.ann1.Ca_13006.1, Cicari_cicar.ICC4958.gnm2.ann1.Ca_22449.1, Cicari_cicar.ICC4958.gnm2.ann1.Ca_29910.1, Cicari_cicar.ICC4958.gnm2.ann1.Ca_11985.1, Cicari_cicar.ICC4958.gnm2.ann1.Ca_25683.1, Cicari_cicar.ICC4958.gnm2.ann1.Ca_01480.1, Cicari_cicar.ICC4958.gnm2.ann1.Ca_11281.1, Cicari_cicar.ICC4958.gnm2.ann1.Ca_25705.1, Cicari_cicar.ICC4958.gnm2.ann1.Ca_25925.1, Cicari_cicar.ICC4958.gnm2.ann1.Ca_27645.1, Cicari_cicar.ICC4958.gnm2.ann1.Ca_28041.1, Cicari_cicar.ICC4958.gnm2.ann1.Ca_23217.1, Cicari_cicar.ICC4958.gnm2.ann1.Ca_01762.1, Cicari_cicar.ICC4958.gnm2.ann1.Ca_06244.1, Cicari_cicar.ICC4958.gnm2.ann1.Ca_26173.1, Cicari_cicar.ICC4958.gnm2.ann1.Ca_18325.1, Cicari_cicar.ICC4958.gnm2.ann1.Ca_22934.1, Cicari_cicar.ICC4958.gnm2.ann1.Ca_28132.1, Cicari_cicar.ICC4958.gnm2.ann1.Ca_04236.1, Cicari_cicar.ICC4958.gnm2.ann1.Ca_27204.1, Cicari_cicar.ICC4958.gnm2.ann1.Ca_28295.1								Mucpru_QJKJ_CR513_48099.mrna, Mucpru_QJKJ_CR513_06729.mrna, Mucpru_QJKJ_CR513_06394.mrna, Mucpru_QJKJ_CR513_06732.mrna
N0.HOG0015892	OG0008401	n0							Cicari_cicar.ICC4958.gnm2.ann1.Ca_03855.1, Cicari_cicar.ICC4958.gnm2.ann1.Ca_30050.1, Cicari_cicar.ICC4958.gnm2.ann1.Ca_26057.1, Cicari_cicar.ICC4958.gnm2.ann1.Ca_10544.1, Cicari_cicar.ICC4958.gnm2.ann1.Ca_21081.1, Cicari_cicar.ICC4958.gnm2.ann1.Ca_29937.1, Cicari_cicar.ICC4958.gnm2.ann1.Ca_17585.1, Cicari_cicar.ICC4958.gnm2.ann1.Ca_25533.1, Cicari_cicar.ICC4958.gnm2.ann1.Ca_05550.1		Glysoj_rna_XM_028346072.1, Glysoj_rna_XM_028375049.1, Glysoj_rna_XM_028332825.1, Glysoj_rna_XM_028343681.1, Glysoj_rna_XM_028372022.1, Glysoj_rna_XM_028375045.1, Glysoj_rna_XM_028327529.1, Glysoj_rna_XM_028340852.1, Glysoj_rna_XM_028360861.1, Glysoj_rna_XM_028375054.1, Glysoj_rna_XM_028380818.1, Glysoj_rna_XM_028374519.1, Glysoj_rna_XM_028374643.1, Glysoj_rna_XM_028360951.1, Glysoj_rna_XM_028381005.1, Glysoj_rna_XM_028345989.1		Lotjap_LotjaGi2g1v0022400_LC.1, Lotjap_LotjaGi3g1v0523400_LC.1									Sesbis_QLOH_mrna.SESBI_13485, Sesbis_QLOH_mrna.SESBI_24981, Sesbis_QLOH_mrna.SESBI_33059			Trisub_gene_TSUD_280430, Trisub_gene_TSUD_335080, Trisub_gene_TSUD_371050, Trisub_gene_TSUD_399890	Vicfab_Vfaba.Hedin2.R1.1g185680.1
N0.HOG0015893	OG0008402	n0											Lotjap_LotjaGi2g1v0069800_LC.1, Lotjap_LotjaGi6g1v0099000_LC.1, Lotjap_LotjaGi4g1v0159900_LC.1, Lotjap_LotjaGi2g1v0116400_LC.1, Lotjap_LotjaGi3g1v0280200_LC.1, Lotjap_LotjaGi5g1v0103900_LC.1, Lotjap_LotjaGi3g1v0306800_LC.1, Lotjap_LotjaGi1g1v0229500_LC.1, Lotjap_LotjaGi4g1v0190100_LC.1, Lotjap_LotjaGi2g1v0110700_LC.1, Lotjap_LotjaGi4g1v0143600_LC.1, Lotjap_LotjaGi1g1v0277700_LC.1, Lotjap_LotjaGi1g1v0307500_LC.2, Lotjap_LotjaGi1g1v0202600_LC.1, Lotjap_LotjaGi1g1v0040800_LC.1, Lotjap_LotjaGi4g1v0184400_LC.1, Lotjap_LotjaGi5g1v0121500_LC.1, Lotjap_LotjaGi5g1v0150000_LC.1, Lotjap_LotjaGi3g1v0262200_LC.1, Lotjap_LotjaGi4g1v0180500_LC.1, Lotjap_LotjaGi6g1v0114400_LC.1, Lotjap_LotjaGi4g1v0178800_LC.1, Lotjap_LotjaGi3g1v0265400_LC.1, Lotjap_LotjaGi3g1v0303300_LC.1, Lotjap_LotjaGi4g1v0161700_LC.1, Lotjap_LotjaGi2g1v0064500_LC.1, Lotjap_LotjaGi3g1v0170900_LC.1, Lotjap_LotjaGi6g1v0125600_LC.1, Lotjap_LotjaGi1g1v0195700_LC.1, Lotjap_LotjaGi3g1v0269900_LC.1, Lotjap_LotjaGi1g1v0405000_LC.1, Lotjap_LotjaGi1g1v0532900_LC.1, Lotjap_LotjaGi6g1v0034900_LC.2, Lotjap_LotjaGi1g1v0136000_LC.1, Lotjap_LotjaGi3g1v0263400_LC.1
N0.HOG0015894	OG0008403	n0											Lotjap_LotjaGi1g1v0179300_LC.1, Lotjap_LotjaGi1g1v0380100_LC.1, Lotjap_LotjaGi6g1v0018400_LC.3, Lotjap_LotjaGi4g1v0143100_LC.1			Medtru_mRNA_MtrunA17Chr3g0102191, Medtru_mRNA_MtrunA17Chr1g0166631					Pissat_Psat0s302g0040.1, Pissat_Psat1g186320.1, Pissat_Psat2g123360.1, Pissat_Psat4g083440.1, Pissat_Psat6g094280.1, Pissat_Psat7g089840.1			Tripra_Tp57577_TGAC_v2_mRNA1475.v2, Tripra_Tp57577_TGAC_v2_mRNA36580.v2, Tripra_Tp57577_TGAC_v2_mRNA27236.v2, Tripra_Tp57577_TGAC_v2_mRNA37091.v2, Tripra_Tp57577_TGAC_v2_mRNA36689.v2	Trisub_gene_TSUD_96970, Trisub_gene_TSUD_243120, Trisub_gene_TSUD_148570, Trisub_gene_TSUD_406370, Trisub_gene_TSUD_302620, Trisub_gene_TSUD_148190, Trisub_gene_TSUD_369250, Trisub_gene_TSUD_207680, Trisub_gene_TSUD_270760	Vicfab_Vfaba.Hedin2.R1.3g237080.2, Vicfab_Vfaba.Hedin2.R1.6g075320.1, Vicfab_Vfaba.Hedin2.R1.2g076200.1, Vicfab_Vfaba.Hedin2.R1.4g235680.1, Vicfab_Vfaba.Hedin2.R1.Ung093200.1, Vicfab_Vfaba.Hedin2.R1.2g073720.1, Vicfab_Vfaba.Hedin2.R1.3g147120.1, Vicfab_Vfaba.Hedin2.R1.5g084680.1, Vicfab_Vfaba.Hedin2.R1.1g400440.1
N0.HOG0015895	OG0008404	n0											Lotjap_LotjaGi1g1v0219000_LC.1, Lotjap_LotjaGi1g1v0295800.1			Medtru_mRNA_MtrunA17Chr4g0043361, Medtru_mRNA_MtrunA17Chr3g0099681, Medtru_mRNA_MtrunA17Chr3g0105531, Medtru_mRNA_MtrunA17Chr7g0244351, Medtru_mRNA_MtrunA17Chr3g0128191, Medtru_mRNA_MtrunA17Chr1g0175371, Medtru_mRNA_MtrunA17Chr1g0207621, Medtru_mRNA_MtrunA17Chr1g0149321, Medtru_mRNA_MtrunA17Chr3g0111621, Medtru_mRNA_MtrunA17Chr8g0336641, Medtru_mRNA_MtrunA17Chr5g0427451, Medtru_mRNA_MtrunA17Chr3g0089801, Medtru_mRNA_MtrunA17Chr1g0207591, Medtru_mRNA_MtrunA17Chr3g0084951, Medtru_mRNA_MtrunA17Chr4g0004731, Medtru_mRNA_MtrunA17Chr4g0011951, Medtru_mRNA_MtrunA17Chr5g0434041, Medtru_mRNA_MtrunA17Chr3g0095701, Medtru_mRNA_MtrunA17Chr4g0063441, Medtru_mRNA_MtrunA17Chr1g0184921, Medtru_mRNA_MtrunA17Chr4g0003171, Medtru_mRNA_MtrunA17Chr6g0456441, Medtru_mRNA_MtrunA17Chr2g0294211, Medtru_mRNA_MtrunA17Chr2g0314341, Medtru_mRNA_MtrunA17Chr3g0105061, Medtru_mRNA_MtrunA17Chr6g0449671, Medtru_mRNA_MtrunA17Chr2g0305811, Medtru_mRNA_MtrunA17Chr3g0127191, Medtru_mRNA_MtrunA17Chr3g0128261, Medtru_mRNA_MtrunA17Chr3g0134251, Medtru_mRNA_MtrunA17Chr2g0289261, Medtru_mRNA_MtrunA17Chr6g0469641										Vicfab_Vfaba.Hedin2.R1.6g108600.1
N0.HOG0015896	OG0008405	n0											Lotjap_LotjaGi3g1v0264700_LC.1									Sesbis_QLOH_mrna.SESBI_12676, Sesbis_QLOH_mrna.SESBI_50307, Sesbis_QLOH_mrna.SESBI_39041, Sesbis_QLOH_mrna.SESBI_02849, Sesbis_QLOH_mrna.SESBI_02792, Sesbis_QLOH_mrna.SESBI_37238, Sesbis_QLOH_mrna.SESBI_20046, Sesbis_QLOH_mrna.SESBI_31292, Sesbis_QLOH_mrna.SESBI_05879, Sesbis_QLOH_mrna.SESBI_34794, Sesbis_QLOH_mrna.SESBI_08223, Sesbis_QLOH_mrna.SESBI_13541, Sesbis_QLOH_mrna.SESBI_24830, Sesbis_QLOH_mrna.SESBI_10144, Sesbis_QLOH_mrna.SESBI_01860, Sesbis_QLOH_mrna.SESBI_31082, Sesbis_QLOH_mrna.SESBI_50147, Sesbis_QLOH_mrna.SESBI_20168, Sesbis_QLOH_mrna.SESBI_26744, Sesbis_QLOH_mrna.SESBI_15070, Sesbis_QLOH_mrna.SESBI_00639, Sesbis_QLOH_mrna.SESBI_39734, Sesbis_QLOH_mrna.SESBI_00837, Sesbis_QLOH_mrna.SESBI_48426, Sesbis_QLOH_mrna.SESBI_32654, Sesbis_QLOH_mrna.SESBI_45975, Sesbis_QLOH_mrna.SESBI_15912, Sesbis_QLOH_mrna.SESBI_32148, Sesbis_QLOH_mrna.SESBI_49779, Sesbis_QLOH_mrna.SESBI_20188, Sesbis_QLOH_mrna.SESBI_33444, Sesbis_QLOH_mrna.SESBI_25822, Sesbis_QLOH_mrna.SESBI_08784, Sesbis_QLOH_mrna.SESBI_29667
N0.HOG0015897	OG0008406	n0												Lupalb_mRNA_Lalb_Chr23g0274931, Lupalb_mRNA_Lalb_Chr24g0400971, Lupalb_mRNA_Lalb_Chr12g0207591, Lupalb_mRNA_Lalb_Chr03g0040181, Lupalb_mRNA_Lalb_Chr25g0281511, Lupalb_mRNA_Lalb_Chr01g0011301, Lupalb_mRNA_Lalb_Chr05g0227211, Lupalb_mRNA_Lalb_Chr05g0227221, Lupalb_mRNA_Lalb_Chr05g0227731, Lupalb_mRNA_Lalb_Chr23g0278131, Lupalb_mRNA_Lalb_Chr22g0358301, Lupalb_mRNA_Lalb_Chr14g0363231, Lupalb_mRNA_Lalb_Chr00c01g0403911, Lupalb_mRNA_Lalb_Chr06g0168851, Lupalb_mRNA_Lalb_Chr06g0171351, Lupalb_mRNA_Lalb_Chr06g0171601, Lupalb_mRNA_Lalb_Chr10g0094121, Lupalb_mRNA_Lalb_Chr10g0094151, Lupalb_mRNA_Lalb_Chr12g0208311, Lupalb_mRNA_Lalb_Chr15g0081931, Lupalb_mRNA_Lalb_Chr15g0083071, Lupalb_mRNA_Lalb_Chr15g0086981, Lupalb_mRNA_Lalb_Chr15g0086991, Lupalb_mRNA_Lalb_Chr18g0054841, Lupalb_mRNA_Lalb_Chr18g0054851, Lupalb_mRNA_Lalb_Chr18g0054861, Lupalb_mRNA_Lalb_Chr20g0114051, Lupalb_mRNA_Lalb_Chr21g0313621, Lupalb_mRNA_Lalb_Chr21g0313631, Lupalb_mRNA_Lalb_Chr21g0313461, Lupalb_mRNA_Lalb_Chr21g0313471, Lupalb_mRNA_Lalb_Chr21g0313481, Lupalb_mRNA_Lalb_Chr21g0313641, Lupalb_mRNA_Lalb_Chr19g0128051		Medtru_mRNA_MtrunA17Chr3g0094181
N0.HOG0015898	OG0008407	n0																							Trisub_gene_TSUD_236170, Trisub_gene_TSUD_150450, Trisub_gene_TSUD_98960, Trisub_gene_TSUD_73440, Trisub_gene_TSUD_400290, Trisub_gene_TSUD_337970, Trisub_gene_TSUD_27570, Trisub_gene_TSUD_183800, Trisub_gene_TSUD_183680, Trisub_gene_TSUD_245670, Trisub_gene_TSUD_338500, Trisub_gene_TSUD_360380, Trisub_gene_TSUD_268860, Trisub_gene_TSUD_185130, Trisub_gene_TSUD_287990, Trisub_gene_TSUD_264800, Trisub_gene_TSUD_367060, Trisub_gene_TSUD_295510, Trisub_gene_TSUD_100440, Trisub_gene_TSUD_300180, Trisub_gene_TSUD_214960, Trisub_gene_TSUD_100860, Trisub_gene_TSUD_298370, Trisub_gene_TSUD_360250, Trisub_gene_TSUD_351000, Trisub_gene_TSUD_239490, Trisub_gene_TSUD_159950, Trisub_gene_TSUD_100870, Trisub_gene_TSUD_359970, Trisub_gene_TSUD_26570, Trisub_gene_TSUD_130490, Trisub_gene_TSUD_133180, Trisub_gene_TSUD_385660, Trisub_gene_TSUD_368960, Trisub_gene_TSUD_320270
N0.HOG0015899	OG0008408	n0	Abrpre_rna_XM_027487708.1	Aeseve_Ae02g16050.1	Aradur_aradu.V14167.gnm1.ann1.Aradu.DD2DX.1	Arahyp_arahy.Tifrunner.gnm2.ann1.XLU01S.1, Arahyp_arahy.Tifrunner.gnm2.ann1.1Z9FJQ.1	Araipa_araip.K30076.gnm1.ann1.Araip.J6SCH.1	Casaus_Castanospermum16992_PA, Casaus_Castanospermum16993_PA	Cicari_cicar.ICC4958.gnm2.ann1.Ca_12723.1	Glymax_Glyma.08G154700.1.Wm82.a2.v1, Glymax_Glyma.08G154800.1.Wm82.a2.v1	Glysoj_rna_XM_028389057.1	Labpur_Lp001396g0018.1	Lotjap_LotjaGi6g1v0177600.1	Lupalb_mRNA_Lalb_Chr15g0078511	Lupang_rna_XM_019585210.1	Medtru_mRNA_MtrunA17Chr3g0093921	Mucpru_QJKJ_CR513_33548.mrna, Mucpru_QJKJ_CR513_58648.mrna	Nisbra_g16441.t1, Nisbra_g16440.t2	Nissch_Nissc5366S28660	Phavul_phavu.G19833.gnm1.ann1.Phvul.005G020600.1	Pissat_Psat5g191880.1, Pissat_Psat4g143640.1, Pissat_Psat0s4720g0080.1, Pissat_Psat2g099480.1, Pissat_Psat4g060320.1	Sesbis_QLOH_mrna.SESBI_11906	Spasub_QUWT_mrna.E2542_SST27018		Trisub_gene_TSUD_132370	Vicfab_Vfaba.Hedin2.R1.2g033000.1	Vigung_Vigun01g021800.1.v1.1
N0.HOG0015900	OG0008409	n0	Abrpre_rna_XM_027487272.1	Aeseve_Ae10g03610.1	Aradur_aradu.V14167.gnm1.ann1.Aradu.J8CE9.1, Aradur_aradu.V14167.gnm1.ann1.Aradu.P9J09.1	Arahyp_arahy.Tifrunner.gnm2.ann1.VW4TEM.1, Arahyp_arahy.Tifrunner.gnm2.ann1.XZ9EX0.1, Arahyp_arahy.Tifrunner.gnm2.ann1.BII4R6.1, Arahyp_arahy.Tifrunner.gnm2.ann1.C14L30.1	Araipa_araip.K30076.gnm1.ann1.Araip.95LB8.1, Araipa_araip.K30076.gnm1.ann1.Araip.U1RD3.1	Casaus_Castanospermum00424_PA, Casaus_Castanospermum16952_PA	Cicari_cicar.ICC4958.gnm2.ann1.Ca_16474.1, Cicari_cicar.ICC4958.gnm2.ann1.Ca_23579.1	Glymax_Glyma.18G117100.1.Wm82.a2.v1, Glymax_Glyma.08G302500.1.Wm82.a2.v1	Glysoj_rna_XM_028356459.1, Glysoj_rna_XM_028390007.1	Labpur_Lp007669g0001.1	Lotjap_LotjaGi6g1v0183200.1	Lupalb_mRNA_Lalb_Chr18g0049281	Lupang_rna_XM_019581571.1	Medtru_mRNA_MtrunA17Chr3g0094861	Mucpru_QJKJ_CR513_42423.mrna	Nisbra_g16338.t1	Nissch_Nissc11875S13221	Phavul_phavu.G19833.gnm1.ann1.Phvul.006G029200.1	Pissat_Psat5g115640.2, Pissat_Psat5g181280.1		Spasub_QUWT_mrna.E2542_SST28753	Tripra_Tp57577_TGAC_v2_mRNA8769.v2	Trisub_gene_TSUD_132070	Vicfab_Vfaba.Hedin2.R1.2g034800.1	Vigung_Vigun06g030200.1.v1.1
N0.HOG0015901	OG0008410	n0	Abrpre_rna_XM_027488537.1	Aeseve_Ae03g19470.1	Aradur_aradu.V14167.gnm1.ann1.Aradu.7IK2B.1	Arahyp_arahy.Tifrunner.gnm2.ann1.7B1BNL.1	Araipa_araip.K30076.gnm1.ann1.Araip.B7Q4P.1	Casaus_Castanospermum11318_PA	Cicari_cicar.ICC4958.gnm2.ann1.Ca_12534.1	Glymax_Glyma.08G304400.1.Wm82.a2.v1, Glymax_Glyma.15G229600.1.Wm82.a2.v1	Glysoj_rna_XM_028390026.1, Glysoj_rna_XM_028346703.1	Labpur_Lp000585g0004.1	Lotjap_LotjaGi2g1v0238600.1, Lotjap_LotjaGi6g1v0185100.1	Lupalb_mRNA_Lalb_Chr03g0025511	Lupang_rna_XM_019592934.1	Medtru_mRNA_MtrunA17Chr1g0149951		Nisbra_g16329.t1	Nissch_Nissc11875S05185	Phavul_phavu.G19833.gnm1.ann1.Phvul.002G289900.1, Phavul_phavu.G19833.gnm1.ann1.Phvul.006G027400.1	Pissat_Psat6g027360.1		Spasub_QUWT_mrna.E2542_SST28775	Tripra_Tp57577_TGAC_v2_mRNA15245.v2, Tripra_Tp57577_TGAC_v2_mRNA40158.v2	Trisub_gene_TSUD_131790	Vicfab_Vfaba.Hedin2.R1.3g206640.1, Vicfab_Vfaba.Hedin2.R1.5g196120.1, Vicfab_Vfaba.Hedin2.R1.1g083640.1, Vicfab_Vfaba.Hedin2.R1.1g083600.1, Vicfab_Vfaba.Hedin2.R1.1g083680.1, Vicfab_Vfaba.Hedin2.R1.6g071200.1	Vigung_Vigun06g031700.1.v1.1, Vigung_Vigun10g043400.1.v1.1
N0.HOG0015902	OG0008411	n0	Abrpre_rna_XM_027487867.1	Aeseve_Ae01g04370.1	Aradur_aradu.V14167.gnm1.ann1.Aradu.CQ4CA.1	Arahyp_arahy.Tifrunner.gnm2.ann1.GAG45E.1, Arahyp_arahy.Tifrunner.gnm2.ann1.35MU93.1	Araipa_araip.K30076.gnm1.ann1.Araip.32VY0.1	Casaus_Castanospermum18485_PA	Cicari_cicar.ICC4958.gnm2.ann1.Ca_14001.1	Glymax_Glyma.07G084800.1.Wm82.a2.v1, Glymax_Glyma.09G192100.2.Wm82.a2.v1	Glysoj_rna_XM_028383964.1, Glysoj_rna_XM_028392807.1		Lotjap_LotjaGi6g1v0192800.1	Lupalb_mRNA_Lalb_Chr17g0341031, Lupalb_mRNA_Lalb_Chr04g0255801	Lupang_rna_XM_019600001.1, Lupang_rna_XM_019574120.1	Medtru_mRNA_MtrunA17Chr3g0118481	Mucpru_QJKJ_CR513_03135.mrna	Nisbra_g13446.t1, Nisbra_g5420.t1	Nissch_Nissc32002S21352, Nissch_Nissc525448S28156	Phavul_phavu.G19833.gnm1.ann1.Phvul.004G165200.1	Pissat_Psat5g112680.1	Sesbis_QLOH_mrna.SESBI_34288	Spasub_QUWT_mrna.E2542_SST28614	Tripra_Tp57577_TGAC_v2_mRNA16328.v2, Tripra_Tp57577_TGAC_v2_mRNA6143.v2	Trisub_gene_TSUD_196010, Trisub_gene_TSUD_203880	Vicfab_Vfaba.Hedin2.R1.2g095080.1, Vicfab_Vfaba.Hedin2.R1.2g066320.1	Vigung_Vigun04g013300.1.v1.1
N0.HOG0015903	OG0008412	n0	Abrpre_rna_XM_027487973.1	Aeseve_Ae03g17830.1	Aradur_aradu.V14167.gnm1.ann1.Aradu.FL7H6.1	Arahyp_arahy.Tifrunner.gnm2.ann1.E1VJCQ.1, Arahyp_arahy.Tifrunner.gnm2.ann1.49DPIV.1	Araipa_araip.K30076.gnm1.ann1.Araip.PM2EU.1	Casaus_Castanospermum24977_PA	Cicari_cicar.ICC4958.gnm2.ann1.Ca_13536.1	Glymax_Glyma.20G066900.1.Wm82.a2.v1, Glymax_Glyma.13G002100.1.Wm82.a2.v1	Glysoj_rna_XM_028341501.1		Lotjap_LotjaGi6g1v0034200.1	Lupalb_mRNA_Lalb_Chr14g0362671, Lupalb_mRNA_Lalb_Chr22g0360851, Lupalb_mRNA_Lalb_Chr24g0402791	Lupang_rna_XM_019602693.1, Lupang_rna_XM_019583184.1, Lupang_rna_XM_019591929.1, Lupang_rna_XM_019591922.1	Medtru_mRNA_MtrunA17Chr3g0119911	Mucpru_QJKJ_CR513_61312.mrna	Nisbra_g16109.t1	Nissch_Nissc2079S17563	Phavul_phavu.G19833.gnm1.ann1.Phvul.006G000200.1	Pissat_Psat5g108520.1	Sesbis_QLOH_mrna.SESBI_11935	Spasub_QUWT_mrna.E2542_SST29998, Spasub_QUWT_mrna.E2542_SST29995, Spasub_QUWT_mrna.E2542_SST30000	Tripra_Tp57577_TGAC_v2_mRNA23762.v2	Trisub_gene_TSUD_136340	Vicfab_Vfaba.Hedin2.R1.2g099720.1	Vigung_Vigun06g001900.1.v1.1
N0.HOG0015904	OG0008413	n0	Abrpre_rna_XM_027485712.1	Aeseve_Ae06g34580.1	Aradur_aradu.V14167.gnm1.ann1.Aradu.A3Q4R.1	Arahyp_arahy.Tifrunner.gnm2.ann1.Q3EEPT.1, Arahyp_arahy.Tifrunner.gnm2.ann1.AD0Y88.1		Casaus_Castanospermum09777_PA, Casaus_Castanospermum25047_PA	Cicari_cicar.ICC4958.gnm2.ann1.Ca_13541.1	Glymax_Glyma.13G003700.1.Wm82.a2.v1, Glymax_Glyma.20G065900.1.Wm82.a2.v1, Glymax_Glyma.06G000900.1.Wm82.a2.v1	Glysoj_rna_XM_028340246.1, Glysoj_rna_XM_028365293.1	Labpur_Lp000208g0005.1	Lotjap_LotjaGi6g1v0035150.1	Lupalb_mRNA_Lalb_Chr24g0402841, Lupalb_mRNA_Lalb_Chr22g0360831	Lupang_rna_XM_019591917.1, Lupang_rna_XM_019583175.1	Medtru_mRNA_MtrunA17Chr3g0120101	Mucpru_QJKJ_CR513_54364.mrna, Mucpru_QJKJ_CR513_60294.mrna	Nisbra_g7451.t1	Nissch_Nissc35806S22274, Nissch_Nissc1157S05107	Phavul_phavu.G19833.gnm1.ann1.Phvul.006G001600.1	Pissat_Psat5g108200.1		Spasub_QUWT_mrna.E2542_SST29979	Tripra_Tp57577_TGAC_v2_mRNA34733.v2	Trisub_gene_TSUD_147940	Vicfab_Vfaba.Hedin2.R1.2g258160.1, Vicfab_Vfaba.Hedin2.R1.4g137880.1, Vicfab_Vfaba.Hedin2.R1.2g100320.1	Vigung_Vigun06g003600.1.v1.1
N0.HOG0015905	OG0008414	n0	Abrpre_rna_XM_027489108.1	Aeseve_Ae05g35480.1	Aradur_aradu.V14167.gnm1.ann1.Aradu.GC6L4.1, Aradur_aradu.V14167.gnm1.ann1.Aradu.CFP9S.1	Arahyp_arahy.Tifrunner.gnm2.ann1.577AC6.1, Arahyp_arahy.Tifrunner.gnm2.ann1.37ANK5.2, Arahyp_arahy.Tifrunner.gnm2.ann1.Q4LQ7J.1, Arahyp_arahy.Tifrunner.gnm2.ann1.7G6K90.1	Araipa_araip.K30076.gnm1.ann1.Araip.13VTA.1	Casaus_Castanospermum05181_PA	Cicari_cicar.ICC4958.gnm2.ann1.Ca_13507.1	Glymax_Glyma.08G288700.2.Wm82.a2.v1	Glysoj_rna_XM_028389817.1	Labpur_Lp000551g0017.1, Labpur_Lp002135g0003.1, Labpur_Lp000573g0002.1	Lotjap_LotjaGi6g1v0196600.1	Lupalb_mRNA_Lalb_Chr01g0020781, Lupalb_mRNA_Lalb_Chr03g0037871	Lupang_rna_XM_019594312.1, Lupang_rna_XM_019558643.1	Medtru_mRNA_MtrunA17Chr3g0119231	Mucpru_QJKJ_CR513_20060.mrna	Nisbra_g14040.t1	Nissch_Nissc13154S13979, Nissch_Nissc524426S26362	Phavul_phavu.G19833.gnm1.ann1.Phvul.006G048300.1	Pissat_Psat5g112120.1		Spasub_QUWT_mrna.E2542_SST27453	Tripra_Tp57577_TGAC_v2_mRNA37522.v2	Trisub_gene_TSUD_409880	Vicfab_Vfaba.Hedin2.R1.2g096960.1	Vigung_Vigun06g010900.1.v1.1, Vigung_Vigun08g020100.1.v1.1
N0.HOG0015906	OG0008415	n0	Abrpre_rna_XM_027487662.1	Aeseve_Ae10g21510.1	Aradur_aradu.V14167.gnm1.ann1.Aradu.14A4J.1	Arahyp_arahy.Tifrunner.gnm2.ann1.DH86LW.1, Arahyp_arahy.Tifrunner.gnm2.ann1.0XGN9Z.1	Araipa_araip.K30076.gnm1.ann1.Araip.R1PJ9.1	Casaus_Castanospermum11688_PA	Cicari_cicar.ICC4958.gnm2.ann1.Ca_13528.1, Cicari_cicar.ICC4958.gnm2.ann1.Ca_13527.1	Glymax_Glyma.06G180700.1.Wm82.a2.v1, Glymax_Glyma.06G181000.1.Wm82.a2.v1	Glysoj_rna_XM_028381301.1	Labpur_Lp002306g0018.1	Lotjap_LotjaGi6g1v0032100.4	Lupalb_mRNA_Lalb_Chr14g0362591	Lupang_rna_XM_019602844.1	Medtru_mRNA_MtrunA17Chr3g0119691	Mucpru_QJKJ_CR513_56775.mrna, Mucpru_QJKJ_CR513_56774.mrna, Mucpru_QJKJ_CR513_55503.mrna	Nisbra_g16141.t2, Nisbra_g16140.t2	Nissch_Nissc524623S27390	Phavul_phavu.G19833.gnm1.ann1.Phvul.011G167600.1, Phavul_phavu.G19833.gnm1.ann1.Phvul.011G167500.1	Pissat_Psat5g111000.3	Sesbis_QLOH_mrna.SESBI_25350	Spasub_QUWT_mrna.E2542_SST28304		Trisub_gene_TSUD_134960, Trisub_gene_TSUD_134970, Trisub_gene_TSUD_134980, Trisub_gene_TSUD_135000	Vicfab_Vfaba.Hedin2.R1.2g099280.2	Vigung_Vigun11g045700.1.v1.1
N0.HOG0015907	OG0008416	n2												Lupalb_mRNA_Lalb_Chr19g0131881, Lupalb_mRNA_Lalb_Chr19g0131891, Lupalb_mRNA_Lalb_Chr19g0131901	Lupang_rna_XM_019597847.1
N0.HOG0015908	OG0008416	n6	Abrpre_rna_XM_027501201.1					Casaus_Castanospermum26010_PA		Glymax_Glyma.09G001800.1.Wm82.a2.v1, Glymax_Glyma.12G241500.1.Wm82.a2.v1	Glysoj_rna_XM_028337770.1	Labpur_Lp001816g0007.1					Mucpru_QJKJ_CR513_19234.mrna			Phavul_phavu.G19833.gnm1.ann1.Phvul.011G215700.1			Spasub_QUWT_mrna.E2542_SST04461				Vigung_Vigun11g001100.1.v1.1
N0.HOG0015909	OG0008416	n15		Aeseve_Ae08g15710.1	Aradur_aradu.V14167.gnm1.ann1.Aradu.TP6ZL.1	Arahyp_arahy.Tifrunner.gnm2.ann1.HN79E8.1, Arahyp_arahy.Tifrunner.gnm2.ann1.VJ45CS.1, Arahyp_arahy.Tifrunner.gnm2.ann1.FKD4F4.1	Araipa_araip.K30076.gnm1.ann1.Araip.LKH3D.1	Casaus_Castanospermum26011_PA										Nisbra_g11875.t1	Nissch_Nissc524782S35415, Nissch_Nissc19273S17141
N0.HOG0015910	OG0008416	n24							Cicari_cicar.ICC4958.gnm2.ann1.Ca_15178.1, Cicari_cicar.ICC4958.gnm2.ann1.Ca_17785.1				Lotjap_LotjaGi3g1v0055000.1			Medtru_mRNA_MtrunA17Chr1g0182211, Medtru_mRNA_MtrunA17Chr1g0182201					Pissat_Psat7g227400.1	Sesbis_QLOH_mrna.SESBI_41859		Tripra_Tp57577_TGAC_v2_mRNA35326.v2	Trisub_gene_TSUD_267100	Vicfab_Vfaba.Hedin2.R1.2g230160.1
N0.HOG0015911	OG0008417	n0	Abrpre_rna_XM_027486518.1, Abrpre_rna_XM_027501209.1	Aeseve_Ae10g04940.1	Aradur_aradu.V14167.gnm1.ann1.Aradu.TC0KD.1	Arahyp_arahy.Tifrunner.gnm2.ann1.28P3YA.1, Arahyp_arahy.Tifrunner.gnm2.ann1.L20P4L.1	Araipa_araip.K30076.gnm1.ann1.Araip.Z68LQ.1	Casaus_Castanospermum15472_PA, Casaus_Castanospermum26001_PA	Cicari_cicar.ICC4958.gnm2.ann1.Ca_26915.1	Glymax_Glyma.08G148800.1.Wm82.a2.v1, Glymax_Glyma.15G269100.1.Wm82.a2.v1	Glysoj_rna_XM_028388111.1, Glysoj_rna_XM_028349363.1	Labpur_Lp000164g0057.1	Lotjap_LotjaGi3g1v0126500.1, Lotjap_LotjaGi3g1v0056800.1	Lupalb_mRNA_Lalb_Chr25g0283551, Lupalb_mRNA_Lalb_Chr19g0131971	Lupang_rna_XM_019588039.1, Lupang_rna_XM_019596034.1	Medtru_mRNA_MtrunA17Chr2g0308611	Mucpru_QJKJ_CR513_55195.mrna, Mucpru_QJKJ_CR513_37013.mrna	Nisbra_g15924.t1	Nissch_Nissc140295S14631	Phavul_phavu.G19833.gnm1.ann1.Phvul.005G040000.1	Pissat_Psat1g127920.1	Sesbis_QLOH_mrna.SESBI_05570	Spasub_QUWT_mrna.E2542_SST26949	Tripra_Tp57577_TGAC_v2_mRNA12072.v2	Trisub_gene_TSUD_282230	Vicfab_Vfaba.Hedin2.R1.1g401240.1	Vigung_Vigun01g044600.1.v1.1
N0.HOG0015912	OG0008418	n0	Abrpre_rna_XM_027482936.1	Aeseve_Ae08g15320.1	Aradur_aradu.V14167.gnm1.ann1.Aradu.ZUK5J.1	Arahyp_arahy.Tifrunner.gnm2.ann1.A7HRCY.1, Arahyp_arahy.Tifrunner.gnm2.ann1.DICK3U.1	Araipa_araip.K30076.gnm1.ann1.Araip.I2ST7.1, Araipa_araip.K30076.gnm1.ann1.Araip.QV6MR.1	Casaus_Castanospermum14402_PA	Cicari_cicar.ICC4958.gnm2.ann1.Ca_20285.1	Glymax_Glyma.12G239400.1.Wm82.a2.v1	Glysoj_rna_XM_028338693.1	Labpur_Lp001816g0026.1	Lotjap_LotjaGi3g1v0058300.1	Lupalb_mRNA_Lalb_Chr03g0033921	Lupang_rna_XM_019594023.1	Medtru_mRNA_MtrunA17Chr8g0351771	Mucpru_QJKJ_CR513_13956.mrna	Nisbra_g11831.t1	Nissch_Nissc2653S01700	Phavul_phavu.G19833.gnm1.ann1.Phvul.011G213800.1	Pissat_Psat4g195080.1	Sesbis_QLOH_mrna.SESBI_22560	Spasub_QUWT_mrna.E2542_SST04412	Tripra_Tp57577_TGAC_v2_mRNA22493.v2, Tripra_Tp57577_TGAC_v2_mRNA22483.v2	Trisub_gene_TSUD_348530	Vicfab_Vfaba.Hedin2.R1.5g037840.1, Vicfab_Vfaba.Hedin2.R1.5g037600.1, Vicfab_Vfaba.Hedin2.R1.5g037680.1, Vicfab_Vfaba.Hedin2.R1.5g037720.1, Vicfab_Vfaba.Hedin2.R1.5g037640.1, Vicfab_Vfaba.Hedin2.R1.4g036760.1	Vigung_Vigun11g003200.1.v1.1
N0.HOG0015913	OG0008419	n0	Abrpre_rna_XM_027502896.1	Aeseve_Ae08g09280.1	Aradur_aradu.V14167.gnm1.ann1.Aradu.L7EUR.1	Arahyp_arahy.Tifrunner.gnm2.ann1.YMC104.1, Arahyp_arahy.Tifrunner.gnm2.ann1.LMC2LS.1	Araipa_araip.K30076.gnm1.ann1.Araip.78UAV.1	Casaus_Castanospermum08409_PA	Cicari_cicar.ICC4958.gnm2.ann1.Ca_13874.1, Cicari_cicar.ICC4958.gnm2.ann1.Ca_13887.1	Glymax_Glyma.06G115000.1.Wm82.a2.v1, Glymax_Glyma.04G247700.1.Wm82.a2.v1	Glysoj_rna_XM_028374340.1		Lotjap_LotjaGi1g1v0262300.1	Lupalb_mRNA_Lalb_Chr08g0241321, Lupalb_mRNA_Lalb_Chr11g0066041	Lupang_rna_XM_019561528.1, Lupang_rna_XM_019559595.1	Medtru_mRNA_MtrunA17Chr3g0124871	Mucpru_QJKJ_CR513_39492.mrna	Nisbra_g14611.t1	Nissch_Nissc13901S05622	Phavul_phavu.G19833.gnm1.ann1.Phvul.009G127100.1	Pissat_Psat5g004440.1, Pissat_Psat0s476g0040.1, Pissat_Psat4g053280.1, Pissat_Psat4g053240.1, Pissat_Psat5g087720.1	Sesbis_QLOH_mrna.SESBI_39405	Spasub_QUWT_mrna.E2542_SST03014	Tripra_Tp57577_TGAC_v2_mRNA36373.v2, Tripra_Tp57577_TGAC_v2_mRNA16594.v2	Trisub_gene_TSUD_281950	Vicfab_Vfaba.Hedin2.R1.2g120920.1	Vigung_Vigun09g163800.1.v1.1
N0.HOG0015914	OG0008420	n0	Abrpre_rna_XM_027502882.1	Aeseve_Ae08g09270.1	Aradur_aradu.V14167.gnm1.ann1.Aradu.ESU02.1	Arahyp_arahy.Tifrunner.gnm2.ann1.A3CFJS.1, Arahyp_arahy.Tifrunner.gnm2.ann1.T0XMQ2.1	Araipa_araip.K30076.gnm1.ann1.Araip.Q4NNC.1	Casaus_Castanospermum08410_PA	Cicari_cicar.ICC4958.gnm2.ann1.Ca_13876.1, Cicari_cicar.ICC4958.gnm2.ann1.Ca_13875.1, Cicari_cicar.ICC4958.gnm2.ann1.Ca_13888.1	Glymax_Glyma.06G115100.1.Wm82.a2.v1, Glymax_Glyma.04G247600.1.Wm82.a2.v1	Glysoj_rna_XM_028380101.1, Glysoj_rna_XM_028374339.1	Labpur_Lp000887g0041.1	Lotjap_LotjaGi1g1v0262400.1	Lupalb_mRNA_Lalb_Chr08g0241311, Lupalb_mRNA_Lalb_Chr23g0271081, Lupalb_mRNA_Lalb_Chr23g0271071	Lupang_rna_XM_019561527.1, Lupang_rna_XM_019583036.1	Medtru_mRNA_MtrunA17Chr3g0124881	Mucpru_QJKJ_CR513_39491.mrna	Nisbra_g14612.t1	Nissch_Nissc13901S14414	Phavul_phavu.G19833.gnm1.ann1.Phvul.009G127200.1	Pissat_Psat5g087680.1	Sesbis_QLOH_mrna.SESBI_39406, Sesbis_QLOH_mrna.SESBI_41229	Spasub_QUWT_mrna.E2542_SST03013	Tripra_Tp57577_TGAC_v2_mRNA36374.v2	Trisub_gene_TSUD_281960	Vicfab_Vfaba.Hedin2.R1.2g120960.1	Vigung_Vigun09g163700.1.v1.1
N0.HOG0015915	OG0008421	n1						Casaus_Castanospermum28636_PA					Lotjap_LotjaGi1g1v0157400_LC.1	Lupalb_mRNA_Lalb_Chr17g0343611	Lupang_rna_XM_019599640.1
N0.HOG0015916	OG0008421	n4	Abrpre_rna_XM_027502677.1	Aeseve_Ae08g09190.1	Aradur_aradu.V14167.gnm1.ann1.Aradu.58746.1, Aradur_aradu.V14167.gnm1.ann1.Aradu.YF3W6.1	Arahyp_arahy.Tifrunner.gnm2.ann1.ILK6IZ.1, Arahyp_arahy.Tifrunner.gnm2.ann1.396V4Q.1, Arahyp_arahy.Tifrunner.gnm2.ann1.34D5TH.1	Araipa_araip.K30076.gnm1.ann1.Araip.Y8S6C.1	Casaus_Castanospermum08389_PA	Cicari_cicar.ICC4958.gnm2.ann1.Ca_13919.1	Glymax_Glyma.04G246900.1.Wm82.a2.v1, Glymax_Glyma.06G115900.1.Wm82.a2.v1	Glysoj_rna_XM_028374818.1, Glysoj_rna_XM_028380111.1	Labpur_Lp000887g0047.1	Lotjap_LotjaGi1g1v0264600.1		Lupang_rna_XM_019561061.1	Medtru_mRNA_MtrunA17Chr3g0125021	Mucpru_QJKJ_CR513_07407.mrna	Nisbra_g14620.t1	Nissch_Nissc13901S00526	Phavul_phavu.G19833.gnm1.ann1.Phvul.009G128000.1	Pissat_Psat5g085840.1	Sesbis_QLOH_mrna.SESBI_40051, Sesbis_QLOH_mrna.SESBI_44151	Spasub_QUWT_mrna.E2542_SST03002	Tripra_Tp57577_TGAC_v2_mRNA13908.v2	Trisub_gene_TSUD_282130	Vicfab_Vfaba.Hedin2.R1.2g121600.1	Vigung_Vigun09g162800.1.v1.1
N0.HOG0015917	OG0008422	n0	Abrpre_rna_XM_027503147.1	Aeseve_Ae08g09030.1	Aradur_aradu.V14167.gnm1.ann1.Aradu.E9HU8.1	Arahyp_arahy.Tifrunner.gnm2.ann1.Z22D2G.1, Arahyp_arahy.Tifrunner.gnm2.ann1.P7B6WW.1	Araipa_araip.K30076.gnm1.ann1.Araip.EBE31.1	Casaus_Castanospermum24779_PA, Casaus_Castanospermum27705_PA	Cicari_cicar.ICC4958.gnm2.ann1.Ca_13938.1	Glymax_Glyma.06G117700.2.Wm82.a2.v1, Glymax_Glyma.04G245400.1.Wm82.a2.v1	Glysoj_rna_XM_028380139.1, Glysoj_rna_XM_028374309.1	Labpur_Lp000887g0059.1	Lotjap_LotjaGi1g1v0267000.1	Lupalb_mRNA_Lalb_Chr11g0066181, Lupalb_mRNA_Lalb_Chr23g0271181, Lupalb_mRNA_Lalb_Chr08g0241061, Lupalb_mRNA_Lalb_Chr08g0241051	Lupang_rna_XM_019608162.1, Lupang_rna_XM_019561329.1	Medtru_mRNA_MtrunA17Chr3g0125251	Mucpru_QJKJ_CR513_34268.mrna	Nisbra_g14637.t2	Nissch_Nissc13901S14466	Phavul_phavu.G19833.gnm1.ann1.Phvul.009G130100.1	Pissat_Psat5g084600.1	Sesbis_QLOH_mrna.SESBI_40028	Spasub_QUWT_mrna.E2542_SST02985	Tripra_Tp57577_TGAC_v2_mRNA22600.v2	Trisub_gene_TSUD_402630	Vicfab_Vfaba.Hedin2.R1.2g123040.2	Vigung_Vigun09g161000.1.v1.1, Vigung_Vigun09g161100.1.v1.1
N0.HOG0015918	OG0008423	n0	Abrpre_rna_XM_027477832.1, Abrpre_rna_XM_027479972.1	Aeseve_Ae04g14900.1, Aeseve_Ae08g23780.1, Aeseve_Ae01g19100.1	Aradur_aradu.V14167.gnm1.ann1.Aradu.BNJ3E.1	Arahyp_arahy.Tifrunner.gnm2.ann1.4AYI8M.1	Araipa_araip.K30076.gnm1.ann1.Araip.70GRX.1	Casaus_Castanospermum03984_PA	Cicari_cicar.ICC4958.gnm2.ann1.Ca_13355.1	Glymax_Glyma.06G172000.2.Wm82.a2.v1, Glymax_Glyma.04G194100.1.Wm82.a2.v1	Glysoj_rna_XM_028381116.1, Glysoj_rna_XM_028373604.1		Lotjap_LotjaGi1g1v0236300.1	Lupalb_mRNA_Lalb_Chr23g0273541, Lupalb_mRNA_Lalb_Chr13g0297401	Lupang_rna_XM_019581613.1, Lupang_rna_XM_019608121.1	Medtru_mRNA_MtrunA17Chr3g0116281	Mucpru_QJKJ_CR513_33065.mrna	Nisbra_g11390.t1	Nissch_Nissc5990S10697	Phavul_phavu.G19833.gnm1.ann1.Phvul.009G167900.1	Pissat_Psat5g072480.1, Pissat_Psat1g138320.1, Pissat_Psat0s3098g0040.1, Pissat_Psat5g140280.1	Sesbis_QLOH_mrna.SESBI_32739	Spasub_QUWT_mrna.E2542_SST02374	Tripra_Tp57577_TGAC_v2_mRNA27027.v2	Trisub_gene_TSUD_401620	Vicfab_Vfaba.Hedin2.R1.2g087080.1	Vigung_Vigun09g100900.1.v1.1
N0.HOG0015919	OG0008424	n0	Abrpre_rna_XM_027512838.1	Aeseve_Ae03g29120.1, Aeseve_Ae08g05830.1	Aradur_aradu.V14167.gnm1.ann1.Aradu.ZNK4X.1	Arahyp_arahy.Tifrunner.gnm2.ann1.R1NXCR.1, Arahyp_arahy.Tifrunner.gnm2.ann1.DF4U9T.2, Arahyp_arahy.Tifrunner.gnm2.ann1.CYI9B6.1	Araipa_araip.K30076.gnm1.ann1.Araip.C7A9W.1, Araipa_araip.K30076.gnm1.ann1.Araip.4HI4W.1	Casaus_Castanospermum11239_PA	Cicari_cicar.ICC4958.gnm2.ann1.Ca_11893.1, Cicari_cicar.ICC4958.gnm2.ann1.Ca_14226.1	Glymax_Glyma.04G212800.1.Wm82.a2.v1, Glymax_Glyma.06G153600.1.Wm82.a2.v1	Glysoj_rna_XM_028373864.1, Glysoj_rna_XM_028380633.1	Labpur_Lp002879g0002.1	Lotjap_LotjaGi1g1v0319400.1	Lupalb_mRNA_Lalb_Chr08g0238361, Lupalb_mRNA_Lalb_Chr11g0068461	Lupang_rna_XM_019560288.1	Medtru_mRNA_MtrunA17Chr3g0130221	Mucpru_QJKJ_CR513_31252.mrna	Nisbra_g9424.t1, Nisbra_g5010.t1	Nissch_Nissc524351S25805	Phavul_phavu.G19833.gnm1.ann1.Phvul.009G150800.1	Pissat_Psat5g062720.1	Sesbis_QLOH_mrna.SESBI_28934	Spasub_QUWT_mrna.E2542_SST02586	Tripra_Tp57577_TGAC_v2_mRNA29188.v2	Trisub_gene_TSUD_304110	Vicfab_Vfaba.Hedin2.R1.2g149040.1	Vigung_Vigun09g122400.1.v1.1
N0.HOG0015920	OG0008425	n0	Abrpre_rna_XM_027482635.1	Aeseve_Ae03g28970.1	Aradur_aradu.V14167.gnm1.ann1.Aradu.JQC6T.1	Arahyp_arahy.Tifrunner.gnm2.ann1.2KW32D.1, Arahyp_arahy.Tifrunner.gnm2.ann1.FM41R7.1, Arahyp_arahy.Tifrunner.gnm2.ann1.N1TEIX.1	Araipa_araip.K30076.gnm1.ann1.Araip.9YL2S.1, Araipa_araip.K30076.gnm1.ann1.Araip.ZJ4FA.1	Casaus_Castanospermum11218_PA	Cicari_cicar.ICC4958.gnm2.ann1.Ca_14161.1	Glymax_Glyma.04G214500.1.Wm82.a2.v1, Glymax_Glyma.06G151700.1.Wm82.a2.v1	Glysoj_rna_XM_028373887.1, Glysoj_rna_XM_028380606.1	Labpur_Lp004302g0003.1	Lotjap_LotjaGi1g1v0317500.1	Lupalb_mRNA_Lalb_Chr08g0238481	Lupang_rna_XM_019578967.1, Lupang_rna_XM_019561509.1	Medtru_mRNA_MtrunA17Chr3g0129901, Medtru_mRNA_MtrunA17Chr8g0390801	Mucpru_QJKJ_CR513_37591.mrna, Mucpru_QJKJ_CR513_56566.mrna	Nisbra_g9443.t1, Nisbra_g17491.t1	Nissch_Nissc276S20135	Phavul_phavu.G19833.gnm1.ann1.Phvul.009G148700.1	Pissat_Psat5g056880.1		Spasub_QUWT_mrna.E2542_SST02610	Tripra_Tp57577_TGAC_v2_mRNA35825.v2	Trisub_gene_TSUD_318850, Trisub_gene_TSUD_318860	Vicfab_Vfaba.Hedin2.R1.2g147720.1	Vigung_Vigun09g124500.1.v1.1
N0.HOG0015921	OG0008426	n0	Abrpre_rna_XM_027512367.1	Aeseve_Ae08g06850.1	Aradur_aradu.V14167.gnm1.ann1.Aradu.3X1DE.1	Arahyp_arahy.Tifrunner.gnm2.ann1.XP7Q91.1, Arahyp_arahy.Tifrunner.gnm2.ann1.AB1T8P.1	Araipa_araip.K30076.gnm1.ann1.Araip.ZTD1S.1	Casaus_Castanospermum20822_PA	Cicari_cicar.ICC4958.gnm2.ann1.Ca_14078.1, Cicari_cicar.ICC4958.gnm2.ann1.Ca_14132.1	Glymax_Glyma.06G141700.1.Wm82.a2.v1, Glymax_Glyma.04G223500.1.Wm82.a2.v1	Glysoj_rna_XM_028380484.1, Glysoj_rna_XM_028374011.1	Labpur_Lp000432g0002.1	Lotjap_LotjaGi1g1v0305500.1	Lupalb_mRNA_Lalb_Chr08g0239251, Lupalb_mRNA_Lalb_Chr11g0067721, Lupalb_mRNA_Lalb_Chr23g0272141	Lupang_rna_XM_019561752.1, Lupang_rna_XM_019558836.1, Lupang_rna_XM_019581725.1	Medtru_mRNA_MtrunA17Chr3g0128651	Mucpru_QJKJ_CR513_50215.mrna	Nisbra_g4891.t1	Nissch_Nissc524351S25834	Phavul_phavu.G19833.gnm1.ann1.Phvul.009G042900.2	Pissat_Psat5g069320.1	Sesbis_QLOH_mrna.SESBI_39929, Sesbis_QLOH_mrna.SESBI_08230, Sesbis_QLOH_mrna.SESBI_39930	Spasub_QUWT_mrna.E2542_SST02715	Tripra_Tp57577_TGAC_v2_mRNA14445.v2		Vicfab_Vfaba.Hedin2.R1.2g140160.1	Vigung_Vigun09g134100.1.v1.1
N0.HOG0015922	OG0008427	n0	Abrpre_rna_XM_027476189.1, Abrpre_rna_XM_027483312.1	Aeseve_Ae07g20280.1	Aradur_aradu.V14167.gnm1.ann1.Aradu.1D8YF.1	Arahyp_arahy.Tifrunner.gnm2.ann1.10EZJ8.1, Arahyp_arahy.Tifrunner.gnm2.ann1.2X8VUU.1	Araipa_araip.K30076.gnm1.ann1.Araip.74BW7.1	Casaus_Castanospermum20812_PA	Cicari_cicar.ICC4958.gnm2.ann1.Ca_03842.1, Cicari_cicar.ICC4958.gnm2.ann1.Ca_03927.1	Glymax_Glyma.14G187700.1.Wm82.a2.v1, Glymax_Glyma.04G224100.1.Wm82.a2.v1	Glysoj_rna_XM_028342488.1, Glysoj_rna_XM_028371295.1	Labpur_Lp013411g0004.1, Labpur_Lp000432g0009.1	Lotjap_LotjaGi1g1v0129000.1	Lupalb_mRNA_Lalb_Chr11g0067631	Lupang_rna_XM_019575409.1	Medtru_mRNA_MtrunA17Chr5g0428611	Mucpru_QJKJ_CR513_01331.mrna	Nisbra_g23997.t1	Nissch_Nissc524351S25826	Phavul_phavu.G19833.gnm1.ann1.Phvul.008G187100.1, Phavul_phavu.G19833.gnm1.ann1.Phvul.009G042000.1	Pissat_Psat2g062440.1	Sesbis_QLOH_mrna.SESBI_44559, Sesbis_QLOH_mrna.SESBI_39919	Spasub_QUWT_mrna.E2542_SST20839	Tripra_Tp57577_TGAC_v2_mRNA35071.v2	Trisub_gene_TSUD_244920	Vicfab_Vfaba.Hedin2.R1.1g222560.1	Vigung_Vigun08g113700.1.v1.1, Vigung_Vigun09g135000.1.v1.1
N0.HOG0015923	OG0008428	n0	Abrpre_rna_XM_027482736.1		Aradur_aradu.V14167.gnm1.ann1.Aradu.G5BGB.1, Aradur_aradu.V14167.gnm1.ann1.Aradu.DZ7UT.1	Arahyp_arahy.Tifrunner.gnm2.ann1.T9XRV5.2, Arahyp_arahy.Tifrunner.gnm2.ann1.Z5WHM0.1, Arahyp_arahy.Tifrunner.gnm2.ann1.YJ5L14.1, Arahyp_arahy.Tifrunner.gnm2.ann1.NYS2P6.2, Arahyp_arahy.Tifrunner.gnm2.ann1.VE49IY.2	Araipa_araip.K30076.gnm1.ann1.Araip.JV9IJ.1, Araipa_araip.K30076.gnm1.ann1.Araip.Y51YY.1, Araipa_araip.K30076.gnm1.ann1.Araip.K33CG.1	Casaus_Castanospermum20794_PA	Cicari_cicar.ICC4958.gnm2.ann1.Ca_14056.1	Glymax_Glyma.04G225700.1.Wm82.a2.v1, Glymax_Glyma.06G139100.1.Wm82.a2.v1	Glysoj_rna_XM_028380440.1	Labpur_Lp000432g0023.1	Lotjap_LotjaGi2g1v0438800_LC.1, Lotjap_LotjaGi1g1v0302400.1, Lotjap_LotjaGi2g1v0438700_LC.1	Lupalb_mRNA_Lalb_Chr23g0272041	Lupang_rna_XM_019581743.1	Medtru_mRNA_MtrunA17Chr3g0128321	Mucpru_QJKJ_CR513_08594.mrna	Nisbra_g14865.t1	Nissch_Nissc524351S25877	Phavul_phavu.G19833.gnm1.ann1.Phvul.009G040200.1	Pissat_Psat6g243000.1	Sesbis_QLOH_mrna.SESBI_29436, Sesbis_QLOH_mrna.SESBI_39895	Spasub_QUWT_mrna.E2542_SST02745	Tripra_Tp57577_TGAC_v2_mRNA37127.v2		Vicfab_Vfaba.Hedin2.R1.Ung069560.2	Vigung_Vigun09g137300.1.v1.1
N0.HOG0015924	OG0008429	n0	Abrpre_rna_XM_027483099.1	Aeseve_Ae08g07540.1	Aradur_aradu.V14167.gnm1.ann1.Aradu.MZX0S.1	Arahyp_arahy.Tifrunner.gnm2.ann1.6BR0GS.1, Arahyp_arahy.Tifrunner.gnm2.ann1.B53UZQ.1, Arahyp_arahy.Tifrunner.gnm2.ann1.6EBR5V.1, Arahyp_arahy.Tifrunner.gnm2.ann1.8QX1D7.1	Araipa_araip.K30076.gnm1.ann1.Araip.426A8.1, Araipa_araip.K30076.gnm1.ann1.Araip.T80U6.1, Araipa_araip.K30076.gnm1.ann1.Araip.H6DP8.1	Casaus_Castanospermum07586_PA	Cicari_cicar.ICC4958.gnm2.ann1.Ca_14243.1	Glymax_Glyma.06G133800.1.Wm82.a2.v1, Glymax_Glyma.04G231400.1.Wm82.a2.v1	Glysoj_rna_XM_028380376.1, Glysoj_rna_XM_028374108.1	Labpur_Lp000432g0066.1, Labpur_Lp000701g0003.1	Lotjap_LotjaGi1g1v0293900.1	Lupalb_mRNA_Lalb_Chr23g0271791, Lupalb_mRNA_Lalb_Chr11g0067231	Lupang_rna_XM_019578075.1, Lupang_rna_XM_019578390.1	Medtru_mRNA_MtrunA17Chr3g0127511	Mucpru_QJKJ_CR513_10721.mrna	Nisbra_g14802.t1	Nissch_Nissc119281S13277	Phavul_phavu.G19833.gnm1.ann1.Phvul.009G049600.1	Pissat_Psat5g074000.1		Spasub_QUWT_mrna.E2542_SST02800	Tripra_Tp57577_TGAC_v2_mRNA34777.v2	Trisub_gene_TSUD_319910	Vicfab_Vfaba.Hedin2.R1.2g133840.1	Vigung_Vigun09g143700.1.v1.1
N0.HOG0015925	OG0008430	n0	Abrpre_rna_XM_027501238.1	Aeseve_Ae08g08100.1	Aradur_aradu.V14167.gnm1.ann1.Aradu.KXM8K.1, Aradur_aradu.V14167.gnm1.ann1.Aradu.W96YS.1	Arahyp_arahy.Tifrunner.gnm2.ann1.897SEY.1, Arahyp_arahy.Tifrunner.gnm2.ann1.JYM9I0.1	Araipa_araip.K30076.gnm1.ann1.Araip.WHS59.1	Casaus_Castanospermum07526_PA, Casaus_Castanospermum04476_PA	Cicari_cicar.ICC4958.gnm2.ann1.Ca_14175.1	Glymax_Glyma.04G236700.1.Wm82.a2.v1, Glymax_Glyma.06G127600.1.Wm82.a2.v1	Glysoj_rna_XM_028374199.1, Glysoj_rna_XM_028380293.1	Labpur_Lp000432g0113.1	Lotjap_LotjaGi1g1v0284000.1	Lupalb_mRNA_Lalb_Chr08g0240331, Lupalb_mRNA_Lalb_Chr23g0271551, Lupalb_mRNA_Lalb_Chr11g0066791	Lupang_rna_XM_019561254.1, Lupang_rna_XM_019581843.1, Lupang_rna_XM_019559686.1	Medtru_mRNA_MtrunA17Chr3g0126671	Mucpru_QJKJ_CR513_20820.mrna	Nisbra_g14748.t1	Nissch_Nissc2853S07849	Phavul_phavu.G19833.gnm1.ann1.Phvul.009G053600.1	Pissat_Psat5g078120.1	Sesbis_QLOH_mrna.SESBI_46888	Spasub_QUWT_mrna.E2542_SST02866	Tripra_Tp57577_TGAC_v2_mRNA17892.v2		Vicfab_Vfaba.Hedin2.R1.1g321520.1, Vicfab_Vfaba.Hedin2.R1.2g124880.1	Vigung_Vigun09g150600.1.v1.1
N0.HOG0015926	OG0008431	n0	Abrpre_rna_XM_027483467.1	Aeseve_Ae08g08540.1	Aradur_aradu.V14167.gnm1.ann1.Aradu.0G8DQ.1	Arahyp_arahy.Tifrunner.gnm2.ann1.FR9HZZ.1, Arahyp_arahy.Tifrunner.gnm2.ann1.J7270J.2, Arahyp_arahy.Tifrunner.gnm2.ann1.WMJ7PV.1, Arahyp_arahy.Tifrunner.gnm2.ann1.9SPN5G.1	Araipa_araip.K30076.gnm1.ann1.Araip.TSB39.1, Araipa_araip.K30076.gnm1.ann1.Araip.HNL72.1	Casaus_Castanospermum04525_PA, Casaus_Castanospermum00539_PA	Cicari_cicar.ICC4958.gnm2.ann1.Ca_13972.1	Glymax_Glyma.06G123000.1.Wm82.a2.v1, Glymax_Glyma.04G240400.1.Wm82.a2.v1	Glysoj_rna_XM_028380204.1, Glysoj_rna_XM_028374263.1	Labpur_Lp002001g0020.1	Lotjap_LotjaGi1g1v0274000.1	Lupalb_mRNA_Lalb_Chr23g0271371, Lupalb_mRNA_Lalb_Chr11g0066451	Lupang_rna_XM_019583085.1, Lupang_rna_XM_019560170.1	Medtru_mRNA_MtrunA17Chr3g0126071	Mucpru_QJKJ_CR513_27703.mrna	Nisbra_g14691.t1	Nissch_Nissc13901S14442	Phavul_phavu.G19833.gnm1.ann1.Phvul.009G135100.1	Pissat_Psat7g096680.1	Sesbis_QLOH_mrna.SESBI_17898	Spasub_QUWT_mrna.E2542_SST02918	Tripra_Tp57577_TGAC_v2_mRNA19416.v2	Trisub_gene_TSUD_404210	Vicfab_Vfaba.Hedin2.R1.2g127400.1	Vigung_Vigun09g122900.1.v1.1
N0.HOG0015927	OG0008432	n0	Abrpre_rna_XM_027482907.1	Aeseve_Ae08g13470.1	Aradur_aradu.V14167.gnm1.ann1.Aradu.SNT27.1	Arahyp_arahy.Tifrunner.gnm2.ann1.VA2Y9G.1, Arahyp_arahy.Tifrunner.gnm2.ann1.94NDDX.1	Araipa_araip.K30076.gnm1.ann1.Araip.3U4DB.1	Casaus_Castanospermum00801_PA, Casaus_Castanospermum09688_PA	Cicari_cicar.ICC4958.gnm2.ann1.Ca_01256.1, Cicari_cicar.ICC4958.gnm2.ann1.Ca_01354.1	Glymax_Glyma.04G149600.1.Wm82.a2.v1, Glymax_Glyma.06G215400.1.Wm82.a2.v1	Glysoj_rna_XM_028373093.1, Glysoj_rna_XM_028381680.1	Labpur_Lp000027g0332.1	Lotjap_LotjaGi1g1v0201100.2	Lupalb_mRNA_Lalb_Chr23g0275241, Lupalb_mRNA_Lalb_Chr08g0234841	Lupang_rna_XM_019572347.1, Lupang_rna_XM_019576559.1	Medtru_mRNA_MtrunA17Chr2g0306801	Mucpru_QJKJ_CR513_13513.mrna	Nisbra_g11281.t1	Nissch_Nissc32022S21368	Phavul_phavu.G19833.gnm1.ann1.Phvul.009G198900.1	Pissat_Psat1g026600.1	Sesbis_QLOH_mrna.SESBI_40004	Spasub_QUWT_mrna.E2542_SST01956	Tripra_Tp57577_TGAC_v2_mRNA1717.v2	Trisub_gene_TSUD_298990, Trisub_gene_TSUD_298980, Trisub_gene_TSUD_298970	Vicfab_Vfaba.Hedin2.R1.1g290640.1	Vigung_Vigun09g063900.1.v1.1
N0.HOG0015928	OG0008433	n0	Abrpre_rna_XM_027482933.1	Aeseve_Ae05g12060.1	Aradur_aradu.V14167.gnm1.ann1.Aradu.93VCV.1	Arahyp_arahy.Tifrunner.gnm2.ann1.PB2THD.1, Arahyp_arahy.Tifrunner.gnm2.ann1.6V5JG4.1	Araipa_araip.K30076.gnm1.ann1.Araip.VX6P0.1	Casaus_Castanospermum07495_PA, Casaus_Castanospermum00559_PA, Casaus_Castanospermum04505_PA	Cicari_cicar.ICC4958.gnm2.ann1.Ca_18652.1	Glymax_Glyma.13G040300.1.Wm82.a2.v1, Glymax_Glyma.14G123700.1.Wm82.a2.v1	Glysoj_rna_XM_028339999.1, Glysoj_rna_XM_028342667.1	Labpur_Lp000076g0218.1, Labpur_Lp002656g0024.1	Lotjap_LotjaGi1g1v0171000.1	Lupalb_mRNA_Lalb_Chr01g0014881	Lupang_rna_XM_019600973.1	Medtru_mRNA_MtrunA17Chr1g0158981	Mucpru_QJKJ_CR513_24781.mrna	Nisbra_g11967.t1, Nisbra_g1864.t1	Nissch_Nissc32878S21680, Nissch_Nissc8735S31840	Phavul_phavu.G19833.gnm1.ann1.Phvul.008G159100.1	Pissat_Psat6g039240.2		Spasub_QUWT_mrna.E2542_SST20434	Tripra_Tp57577_TGAC_v2_mRNA34429.v2	Trisub_gene_TSUD_14640, Trisub_gene_TSUD_14650	Vicfab_Vfaba.Hedin2.R1.3g191320.1, Vicfab_Vfaba.Hedin2.R1.5g109880.1	Vigung_Vigun08g085100.1.v1.1
N0.HOG0015929	OG0008434	n1						Casaus_Castanospermum15874_PA															Spasub_QUWT_mrna.E2542_SST01145
N0.HOG0015930	OG0008434	n2	Abrpre_rna_XM_027496203.1	Aeseve_Ae04g09320.1	Aradur_aradu.V14167.gnm1.ann1.Aradu.BC16K.1	Arahyp_arahy.Tifrunner.gnm2.ann1.AXP3WA.1, Arahyp_arahy.Tifrunner.gnm2.ann1.1V6YFN.1	Araipa_araip.K30076.gnm1.ann1.Araip.TR8AR.1	Casaus_Castanospermum16471_PA	Cicari_cicar.ICC4958.gnm2.ann1.Ca_02777.1	Glymax_Glyma.12G165900.1.Wm82.a2.v1, Glymax_Glyma.16G002300.1.Wm82.a2.v1	Glysoj_rna_XM_028338451.1, Glysoj_rna_XM_028351212.1	Labpur_Lp004332g0053.1		Lupalb_mRNA_Lalb_Chr18g0061071, Lupalb_mRNA_Lalb_Chr15g0090791	Lupang_rna_XM_019562912.1, Lupang_rna_XM_019584863.1	Medtru_mRNA_MtrunA17Chr2g0276971	Mucpru_QJKJ_CR513_09402.mrna	Nisbra_g2206.t2	Nissch_Nissc2435S18723	Phavul_phavu.G19833.gnm1.ann1.Phvul.006G219800.2	Pissat_Psat1g222920.1	Sesbis_QLOH_mrna.SESBI_14757, Sesbis_QLOH_mrna.SESBI_41444	Spasub_QUWT_mrna.E2542_SST00135	Tripra_Tp57577_TGAC_v2_mRNA30254.v2, Tripra_Tp57577_TGAC_v2_mRNA2128.v2, Tripra_Tp57577_TGAC_v2_mRNA2123.v2	Trisub_gene_TSUD_352130	Vicfab_Vfaba.Hedin2.R1.1g495240.2	Vigung_Vigun06g238000.1.v1.1
N0.HOG0015931	OG0008435	n0	Abrpre_rna_XM_027482262.1	Aeseve_Ae05g23900.1, Aeseve_Ae05g23840.1, Aeseve_Ae05g23860.1, Aeseve_Ae05g23870.1, Aeseve_Ae05g23850.1						Glymax_Glyma.08G189000.1.Wm82.a2.v1, Glymax_Glyma.12G165800.1.Wm82.a2.v1, Glymax_Glyma.12G168600.1.Wm82.a2.v1, Glymax_Glyma.12G168700.1.Wm82.a2.v1	Glysoj_rna_XM_028387596.1, Glysoj_rna_XM_028337539.1, Glysoj_rna_XM_028337547.1, Glysoj_rna_XM_028337548.1	Labpur_Lp004332g0035.1	Lotjap_LotjaGi4g1v0340900.1, Lotjap_LotjaGi4g1v0341200.1, Lotjap_LotjaGi3g1v0231500.1, Lotjap_LotjaGi3g1v0231900.1				Mucpru_QJKJ_CR513_36127.mrna	Nisbra_g21525.t1, Nisbra_g21592.t1	Nissch_Nissc2386S01440	Phavul_phavu.G19833.gnm1.ann1.Phvul.006G217500.1		Sesbis_QLOH_mrna.SESBI_33920, Sesbis_QLOH_mrna.SESBI_14741, Sesbis_QLOH_mrna.SESBI_41428, Sesbis_QLOH_mrna.SESBI_10772, Sesbis_QLOH_mrna.SESBI_10774, Sesbis_QLOH_mrna.SESBI_10768, Sesbis_QLOH_mrna.SESBI_10776, Sesbis_QLOH_mrna.SESBI_10775, Sesbis_QLOH_mrna.SESBI_10770					Vigung_Vigun06g236600.1.v1.1
N0.HOG0015932	OG0008436	n0	Abrpre_rna_XM_027501958.1	Aeseve_Ae04g08950.1	Aradur_aradu.V14167.gnm1.ann1.Aradu.SK63C.1	Arahyp_arahy.Tifrunner.gnm2.ann1.IR21Q7.1, Arahyp_arahy.Tifrunner.gnm2.ann1.6LDV6M.1	Araipa_araip.K30076.gnm1.ann1.Araip.F41V3.1	Casaus_Castanospermum08093_PA	Cicari_cicar.ICC4958.gnm2.ann1.Ca_02810.1	Glymax_Glyma.08G127200.1.Wm82.a2.v1, Glymax_Glyma.05G168600.1.Wm82.a2.v1, Glymax_Glyma.08G187500.1.Wm82.a2.v1	Glysoj_rna_XM_028387862.1, Glysoj_rna_XM_028377176.1, Glysoj_rna_XM_028388532.1	Labpur_Lp004332g0022.1	Lotjap_LotjaGi6g1v0360500.2	Lupalb_mRNA_Lalb_Chr13g0295701	Lupang_rna_XM_019606258.1, Lupang_rna_XM_019570280.1	Medtru_mRNA_MtrunA17Chr2g0277801	Mucpru_QJKJ_CR513_12868.mrna, Mucpru_QJKJ_CR513_44449.mrna	Nisbra_g2254.t1	Nissch_Nissc2435S18798	Phavul_phavu.G19833.gnm1.ann1.Phvul.006G215600.1	Pissat_Psat1g220480.1	Sesbis_QLOH_mrna.SESBI_05386, Sesbis_QLOH_mrna.SESBI_14718	Spasub_QUWT_mrna.E2542_SST17253, Spasub_QUWT_mrna.E2542_SST00088	Tripra_Tp57577_TGAC_v2_mRNA2135.v2	Trisub_gene_TSUD_390350	Vicfab_Vfaba.Hedin2.R1.1g491600.1	Vigung_Vigun06g233400.1.v1.1
N0.HOG0015933	OG0008437	n0	Abrpre_rna_XM_027475944.1, Abrpre_rna_XM_027482269.1	Aeseve_Ae07g17930.1	Aradur_aradu.V14167.gnm1.ann1.Aradu.QCY93.1, Aradur_aradu.V14167.gnm1.ann1.Aradu.WG73A.1	Arahyp_arahy.Tifrunner.gnm2.ann1.QU4SLQ.1, Arahyp_arahy.Tifrunner.gnm2.ann1.GZGN8Y.1	Araipa_araip.K30076.gnm1.ann1.Araip.19HWY.1	Casaus_Castanospermum08423_PA, Casaus_Castanospermum19970_PA		Glymax_Glyma.13G080100.1.Wm82.a2.v1, Glymax_Glyma.14G149300.1.Wm82.a2.v1	Glysoj_rna_XM_028340166.1, Glysoj_rna_XM_028345573.1	Labpur_Lp001303g0011.1	Lotjap_LotjaGi1g1v0160000.1, Lotjap_LotjaGi6g1v0077100_LC.1	Lupalb_mRNA_Lalb_Chr10g0101741	Lupang_rna_XM_019605039.1	Medtru_mRNA_MtrunA17Chr1g0160051	Mucpru_QJKJ_CR513_48901.mrna		Nissch_Nissc66086S29868	Phavul_phavu.G19833.gnm1.ann1.Phvul.008G163200.1	Pissat_Psat6g041000.1	Sesbis_QLOH_mrna.SESBI_08349, Sesbis_QLOH_mrna.SESBI_08352	Spasub_QUWT_mrna.E2542_SST20597, Spasub_QUWT_mrna.E2542_SST20598	Tripra_Tp57577_TGAC_v2_mRNA26678.v2	Trisub_gene_TSUD_14400, Trisub_gene_TSUD_14390, Trisub_gene_TSUD_14380	Vicfab_Vfaba.Hedin2.R1.3g188240.1	Vigung_Vigun08g089000.1.v1.1
N0.HOG0015934	OG0008438	n1		Aeseve_Ae03g21500.1				Casaus_Castanospermum12122_PA	Cicari_cicar.ICC4958.gnm2.ann1.Ca_16538.1	Glymax_Glyma.08G069500.1.Wm82.a2.v1				Lupalb_mRNA_Lalb_Chr05g0217671, Lupalb_mRNA_Lalb_Chr09g0326881	Lupang_rna_XM_019590019.1, Lupang_rna_XM_019566051.1	Medtru_mRNA_MtrunA17Chr4g0049991	Mucpru_QJKJ_CR513_51312.mrna	Nisbra_g10288.t1			Pissat_Psat7g100680.1	Sesbis_QLOH_mrna.SESBI_40313	Spasub_QUWT_mrna.E2542_SST16554	Tripra_Tp57577_TGAC_v2_mRNA2962.v2	Trisub_gene_TSUD_65730
N0.HOG0015935	OG0008438	n16	Abrpre_rna_XM_027482695.1	Aeseve_Ae04g07740.1	Aradur_aradu.V14167.gnm1.ann1.Aradu.3C183.1	Arahyp_arahy.Tifrunner.gnm2.ann1.X5G4SJ.1, Arahyp_arahy.Tifrunner.gnm2.ann1.13RJNQ.1		Casaus_Castanospermum15281_PA		Glymax_Glyma.15G056900.1.Wm82.a2.v1	Glysoj_rna_XM_028348823.1	Labpur_Lp000199g0169.1	Lotjap_LotjaGi6g1v0349900_LC.1				Mucpru_QJKJ_CR513_55008.mrna	Nisbra_g2399.t1	Nissch_Nissc524540S03363			Sesbis_QLOH_mrna.SESBI_05275, Sesbis_QLOH_mrna.SESBI_32450	Spasub_QUWT_mrna.E2542_SST00229, Spasub_QUWT_mrna.E2542_SST26371				Vigung_Vigun06g220100.1.v1.1
N0.HOG0015936	OG0008439	n1	Abrpre_rna_XM_027496580.1	Aeseve_Ae06g01690.1	Aradur_aradu.V14167.gnm1.ann1.Aradu.4BA5Z.1	Arahyp_arahy.Tifrunner.gnm2.ann1.NW0172.1	Araipa_araip.K30076.gnm1.ann1.Araip.HQP8W.1	Casaus_Castanospermum10253_PA, Casaus_Castanospermum04584_PA		Glymax_Glyma.03G171300.1.Wm82.a2.v1, Glymax_Glyma.19G172400.1.Wm82.a2.v1	Glysoj_rna_XM_028369902.1, Glysoj_rna_XM_028360234.1						Mucpru_QJKJ_CR513_37166.mrna	Nisbra_g25863.t1	Nissch_Nissc1437S14746	Phavul_phavu.G19833.gnm1.ann1.Phvul.005G001900.1			Spasub_QUWT_mrna.E2542_SST12121				Vigung_Vigun01g001900.1.v1.1
N0.HOG0015937	OG0008439	n11	Abrpre_rna_XM_027478262.1		Aradur_aradu.V14167.gnm1.ann1.Aradu.IKH0N.1		Araipa_araip.K30076.gnm1.ann1.Araip.K08HU.1	Casaus_Castanospermum15278_PA		Glymax_Glyma.13G258200.1.Wm82.a2.v1, Glymax_Glyma.15G057100.1.Wm82.a2.v1	Glysoj_rna_XM_028333168.1, Glysoj_rna_XM_028374556.1, Glysoj_rna_XM_028346347.1	Labpur_Lp000199g0168.1					Mucpru_QJKJ_CR513_55007.mrna	Nisbra_g2400.t1, Nisbra_g18859.t1		Phavul_phavu.G19833.gnm1.ann1.Phvul.006G203200.1	Pissat_Psat1g214200.1			Tripra_Tp57577_TGAC_v2_mRNA36451.v2			Vigung_Vigun06g220000.1.v1.1
N0.HOG0015938	OG0008440	n0	Abrpre_rna_XM_027479611.1	Aeseve_Ae08g15160.1, Aeseve_Ae10g09590.1	Aradur_aradu.V14167.gnm1.ann1.Aradu.ES2SB.1	Arahyp_arahy.Tifrunner.gnm2.ann1.U3KJRG.1, Arahyp_arahy.Tifrunner.gnm2.ann1.AH329K.1		Casaus_Castanospermum14186_PA, Casaus_Castanospermum23921_PA	Cicari_cicar.ICC4958.gnm2.ann1.Ca_02750.1	Glymax_Glyma.13G245700.2.Wm82.a2.v1, Glymax_Glyma.15G068100.2.Wm82.a2.v1	Glysoj_rna_XM_028332577.1, Glysoj_rna_XM_028347841.1	Labpur_Lp000199g0073.1	Lotjap_LotjaGi6g1v0338100.1	Lupalb_mRNA_Lalb_Chr23g0271291, Lupalb_mRNA_Lalb_Chr11g0066351	Lupang_rna_XM_019583069.1, Lupang_rna_XM_019559903.1	Medtru_mRNA_MtrunA17Chr2g0281221	Mucpru_QJKJ_CR513_47228.mrna	Nisbra_g21996.t1	Nissch_Nissc259449S19407	Phavul_phavu.G19833.gnm1.ann1.Phvul.006G191100.1, Phavul_phavu.G19833.gnm1.ann1.Phvul.006G191500.1	Pissat_Psat1g208040.1		Spasub_QUWT_mrna.E2542_SST29386, Spasub_QUWT_mrna.E2542_SST00365	Tripra_Tp57577_TGAC_v2_mRNA38052.v2, Tripra_Tp57577_TGAC_v2_mRNA16991.v2	Trisub_gene_TSUD_386630, Trisub_gene_TSUD_386710	Vicfab_Vfaba.Hedin2.R1.1g478080.1	Vigung_Vigun06g207500.1.v1.1
N0.HOG0015939	OG0008441	n0	Abrpre_rna_XM_027503115.1	Aeseve_Ae04g05940.1	Aradur_aradu.V14167.gnm1.ann1.Aradu.FBV93.1	Arahyp_arahy.Tifrunner.gnm2.ann1.06VRVW.1, Arahyp_arahy.Tifrunner.gnm2.ann1.RER6EK.1	Araipa_araip.K30076.gnm1.ann1.Araip.WA4T8.1	Casaus_Castanospermum16281_PA	Cicari_cicar.ICC4958.gnm2.ann1.Ca_02675.1	Glymax_Glyma.13G240500.1.Wm82.a2.v1, Glymax_Glyma.15G073000.1.Wm82.a2.v1, Glymax_Glyma.13G240600.1.Wm82.a2.v1, Glymax_Glyma.15G072900.1.Wm82.a2.v1	Glysoj_rna_XM_028331401.1, Glysoj_rna_XM_028345735.1, Glysoj_rna_XM_028331403.1, Glysoj_rna_XM_028345734.1	Labpur_Lp000199g0034.1	Lotjap_LotjaGi6g1v0333200.1	Lupalb_mRNA_Lalb_Chr15g0089871	Lupang_rna_XM_019584709.1	Medtru_mRNA_MtrunA17Chr2g0281821	Mucpru_QJKJ_CR513_47200.mrna, Mucpru_QJKJ_CR513_58857.mrna	Nisbra_g2588.t1	Nissch_Nissc1780S06449	Phavul_phavu.G19833.gnm1.ann1.Phvul.006G186700.1, Phavul_phavu.G19833.gnm1.ann1.Phvul.006G186800.1	Pissat_Psat1g206560.1		Spasub_QUWT_mrna.E2542_SST00419	Tripra_Tp57577_TGAC_v2_mRNA37973.v2	Trisub_gene_TSUD_387010	Vicfab_Vfaba.Hedin2.R1.1g475360.1	Vigung_Vigun06g202600.1.v1.1, Vigung_Vigun06g202700.1.v1.1
N0.HOG0015940	OG0008442	n2							Cicari_cicar.ICC4958.gnm2.ann1.Ca_02716.1							Medtru_mRNA_MtrunA17Chr2g0282431, Medtru_mRNA_MtrunA17Chr2g0282421					Pissat_Psat0s2627g0040.1			Tripra_Tp57577_TGAC_v2_mRNA28141.v2, Tripra_Tp57577_TGAC_v2_mRNA17091.v2	Trisub_gene_TSUD_386260, Trisub_gene_TSUD_386250, Trisub_gene_TSUD_386240	Vicfab_Vfaba.Hedin2.R1.1g473320.1
N0.HOG0015941	OG0008442	n12	Abrpre_rna_XM_027483442.1					Casaus_Castanospermum16314_PA
N0.HOG0015942	OG0008442	n13		Aeseve_Ae04g05610.1	Aradur_aradu.V14167.gnm1.ann1.Aradu.WHM45.1	Arahyp_arahy.Tifrunner.gnm2.ann1.XWYH2Z.1, Arahyp_arahy.Tifrunner.gnm2.ann1.RD0T5B.1		Casaus_Castanospermum16315_PA, Casaus_Castanospermum06446_PA						Lupalb_mRNA_Lalb_Chr16g0383891, Lupalb_mRNA_Lalb_Chr20g0121701	Lupang_rna_XM_019575799.1, Lupang_rna_XM_019575800.1, Lupang_rna_XM_019569724.1, Lupang_rna_XM_019578893.1			Nisbra_g2623.t1	Nissch_Nissc1780S06441
N0.HOG0015943	OG0008442	n26								Glymax_Glyma.15G075700.1.Wm82.a2.v1, Glymax_Glyma.13G237700.1.Wm82.a2.v1	Glysoj_rna_XM_028333159.1	Labpur_Lp000199g0010.1					Mucpru_QJKJ_CR513_43823.mrna			Phavul_phavu.G19833.gnm1.ann1.Phvul.006G184200.1			Spasub_QUWT_mrna.E2542_SST00452				Vigung_Vigun06g199800.1.v1.1
N0.HOG0015944	OG0008443	n0	Abrpre_rna_XM_027483054.1	Aeseve_Ae04g05170.1	Aradur_aradu.V14167.gnm1.ann1.Aradu.B90GQ.1	Arahyp_arahy.Tifrunner.gnm2.ann1.L5Q3AX.1, Arahyp_arahy.Tifrunner.gnm2.ann1.L65DKI.1	Araipa_araip.K30076.gnm1.ann1.Araip.T3D3V.1	Casaus_Castanospermum11004_PA, Casaus_Castanospermum06491_PA		Glymax_Glyma.15G079100.1.Wm82.a2.v1, Glymax_Glyma.13G233900.1.Wm82.a2.v1	Glysoj_rna_XM_028346870.1, Glysoj_rna_XM_028332709.1	Labpur_Lp001705g0032.1	Lotjap_LotjaGi6g1v0326400.1	Lupalb_mRNA_Lalb_Chr18g0059281	Lupang_rna_XM_019563181.1	Medtru_mRNA_MtrunA17Chr4g0046161, Medtru_mRNA_MtrunA17Chr2g0283171	Mucpru_QJKJ_CR513_14951.mrna	Nisbra_g2659.t1	Nissch_Nissc1780S06419	Phavul_phavu.G19833.gnm1.ann1.Phvul.006G179800.1	Pissat_Psat7g117000.1, Pissat_Psat1g201000.1	Sesbis_QLOH_mrna.SESBI_28218	Spasub_QUWT_mrna.E2542_SST00516, Spasub_QUWT_mrna.E2542_SST30710	Tripra_Tp57577_TGAC_v2_mRNA11414.v2, Tripra_Tp57577_TGAC_v2_mRNA12026.v2	Trisub_gene_TSUD_86900, Trisub_gene_TSUD_384630	Vicfab_Vfaba.Hedin2.R1.6g116680.1, Vicfab_Vfaba.Hedin2.R1.1g470440.1	Vigung_Vigun06g195400.1.v1.1
N0.HOG0015945	OG0008444	n0	Abrpre_rna_XM_027478187.1	Aeseve_Ae10g00470.1	Aradur_aradu.V14167.gnm1.ann1.Aradu.6Y4PD.1, Aradur_aradu.V14167.gnm1.ann1.Aradu.ZP76Z.1	Arahyp_arahy.Tifrunner.gnm2.ann1.F0IXSY.1, Arahyp_arahy.Tifrunner.gnm2.ann1.ZTB6Z9.1, Arahyp_arahy.Tifrunner.gnm2.ann1.T3IE7U.1, Arahyp_arahy.Tifrunner.gnm2.ann1.ZY7ZXH.1	Araipa_araip.K30076.gnm1.ann1.Araip.FXL9L.1, Araipa_araip.K30076.gnm1.ann1.Araip.3J2SA.1	Casaus_Castanospermum10981_PA	Cicari_cicar.ICC4958.gnm2.ann1.Ca_02402.1	Glymax_Glyma.15G080600.2.Wm82.a2.v1, Glymax_Glyma.07G081200.1.Wm82.a2.v1, Glymax_Glyma.13G232100.1.Wm82.a2.v1	Glysoj_rna_XM_028349333.1, Glysoj_rna_XM_028331032.1	Labpur_Lp001705g0047.1	Lotjap_LotjaGi6g1v0324900.1	Lupalb_mRNA_Lalb_Chr20g0121321	Lupang_rna_XM_019570793.1	Medtru_mRNA_MtrunA17Chr2g0283431	Mucpru_QJKJ_CR513_10229.mrna	Nisbra_g5706.t1	Nissch_Nissc524356S09823	Phavul_phavu.G19833.gnm1.ann1.Phvul.006G178100.1	Pissat_Psat1g199720.1	Sesbis_QLOH_mrna.SESBI_28232, Sesbis_QLOH_mrna.SESBI_34529	Spasub_QUWT_mrna.E2542_SST00542	Tripra_Tp57577_TGAC_v2_mRNA12130.v2	Trisub_gene_TSUD_384800	Vicfab_Vfaba.Hedin2.R1.1g469680.1	Vigung_Vigun06g193700.1.v1.1
N0.HOG0015946	OG0008445	n0	Abrpre_rna_XM_027508158.1	Aeseve_Ae04g04590.1	Aradur_aradu.V14167.gnm1.ann1.Aradu.F4VRK.1, Aradur_aradu.V14167.gnm1.ann1.Aradu.7ZU9R.1	Arahyp_arahy.Tifrunner.gnm2.ann1.7FS7F8.3, Arahyp_arahy.Tifrunner.gnm2.ann1.QJT344.5	Araipa_araip.K30076.gnm1.ann1.Araip.H6ZNP.1, Araipa_araip.K30076.gnm1.ann1.Araip.9WP3C.1	Casaus_Castanospermum10941_PA	Cicari_cicar.ICC4958.gnm2.ann1.Ca_02429.1	Glymax_Glyma.10G073300.1.Wm82.a2.v1, Glymax_Glyma.13G154200.1.Wm82.a2.v1	Glysoj_rna_XM_028328756.1, Glysoj_rna_XM_028334988.1		Lotjap_LotjaGi2g1v0388200.1, Lotjap_LotjaGi6g1v0321900.2	Lupalb_mRNA_Lalb_Chr03g0038011	Lupang_rna_XM_019594376.1	Medtru_mRNA_MtrunA17Chr4g0039501, Medtru_mRNA_MtrunA17Chr4g0039441	Mucpru_QJKJ_CR513_51169.mrna	Nisbra_g2749.t1	Nissch_Nissc281327S07799	Phavul_phavu.G19833.gnm1.ann1.Phvul.007G152400.1, Phavul_phavu.G19833.gnm1.ann1.Phvul.008G270100.1	Pissat_Psat7g171280.1		Spasub_QUWT_mrna.E2542_SST24621	Tripra_Tp57577_TGAC_v2_mRNA30517.v2, Tripra_Tp57577_TGAC_v2_mRNA35569.v2, Tripra_Tp57577_TGAC_v2_mRNA34525.v2, Tripra_Tp57577_TGAC_v2_mRNA24501.v2	Trisub_gene_TSUD_328650	Vicfab_Vfaba.Hedin2.R1.6g060920.1	Vigung_Vigun08g201400.1.v1.1
N0.HOG0015947	OG0008446	n0	Abrpre_rna_XM_027509047.1	Aeseve_Ae04g04350.1	Aradur_aradu.V14167.gnm1.ann1.Aradu.772YU.1, Aradur_aradu.V14167.gnm1.ann1.Aradu.C4CKS.1	Arahyp_arahy.Tifrunner.gnm2.ann1.9U1QHR.1, Arahyp_arahy.Tifrunner.gnm2.ann1.M7NPSI.1, Arahyp_arahy.Tifrunner.gnm2.ann1.ZKQQ6L.1	Araipa_araip.K30076.gnm1.ann1.Araip.S4K9T.1, Araipa_araip.K30076.gnm1.ann1.Araip.6J4W8.1	Casaus_Castanospermum10918_PA	Cicari_cicar.ICC4958.gnm2.ann1.Ca_02446.1	Glymax_Glyma.17G203100.1.Wm82.a2.v1, Glymax_Glyma.13G227000.1.Wm82.a2.v1	Glysoj_rna_XM_028330795.1	Labpur_Lp001705g0093.1	Lotjap_LotjaGi6g1v0319800.1	Lupalb_mRNA_Lalb_Chr15g0086291, Lupalb_mRNA_Lalb_Chr15g0086301	Lupang_rna_XM_019584096.1, Lupang_rna_XM_019565222.1	Medtru_mRNA_MtrunA17Chr2g0284291	Mucpru_QJKJ_CR513_59792.mrna	Nisbra_g2772.t1	Nissch_Nissc281327S34209	Phavul_phavu.G19833.gnm1.ann1.Phvul.006G173400.1	Pissat_Psat1g195440.1	Sesbis_QLOH_mrna.SESBI_18994, Sesbis_QLOH_mrna.SESBI_28285	Spasub_QUWT_mrna.E2542_SST00601	Tripra_Tp57577_TGAC_v2_mRNA4699.v2	Trisub_gene_TSUD_384250, Trisub_gene_TSUD_149060	Vicfab_Vfaba.Hedin2.R1.1g466080.1	Vigung_Vigun06g188100.1.v1.1
N0.HOG0015948	OG0008447	n0	Abrpre_rna_XM_027480471.1		Aradur_aradu.V14167.gnm1.ann1.Aradu.G5IM4.1, Aradur_aradu.V14167.gnm1.ann1.Aradu.TQ6H3.1	Arahyp_arahy.Tifrunner.gnm2.ann1.FLQ7SK.1, Arahyp_arahy.Tifrunner.gnm2.ann1.7XG90Z.1, Arahyp_arahy.Tifrunner.gnm2.ann1.CJE6I1.2, Arahyp_arahy.Tifrunner.gnm2.ann1.CRBZ62.1, Arahyp_arahy.Tifrunner.gnm2.ann1.DP20MQ.1	Araipa_araip.K30076.gnm1.ann1.Araip.71CZN.1, Araipa_araip.K30076.gnm1.ann1.Araip.A5M38.1, Araipa_araip.K30076.gnm1.ann1.Araip.14VGD.1	Casaus_Castanospermum26552_PA	Cicari_cicar.ICC4958.gnm2.ann1.Ca_12473.1	Glymax_Glyma.13G222700.1.Wm82.a2.v1, Glymax_Glyma.15G089500.1.Wm82.a2.v1	Glysoj_rna_XM_028345838.1	Labpur_Lp000314g0006.1	Lotjap_LotjaGi1g1v0189500.1	Lupalb_mRNA_Lalb_Chr20g0117641	Lupang_rna_XM_019574979.1	Medtru_mRNA_MtrunA17Chr3g0086601	Mucpru_QJKJ_CR513_43093.mrna	Nisbra_g2819.t2	Nissch_Nissc5060S24779	Phavul_phavu.G19833.gnm1.ann1.Phvul.006G168700.1	Pissat_Psat5g202080.2, Pissat_Psat5g202000.1	Sesbis_QLOH_mrna.SESBI_25168	Spasub_QUWT_mrna.E2542_SST00647	Tripra_Tp57577_TGAC_v2_mRNA12630.v2	Trisub_gene_TSUD_122270, Trisub_gene_TSUD_51250	Vicfab_Vfaba.Hedin2.R1.2g025280.1	Vigung_Vigun06g183000.1.v1.1
N0.HOG0015949	OG0008448	n0	Abrpre_rna_XM_027503079.1	Aeseve_Ae04g03130.1	Aradur_aradu.V14167.gnm1.ann1.Aradu.F11W3.1, Aradur_aradu.V14167.gnm1.ann1.Aradu.H6EJA.1	Arahyp_arahy.Tifrunner.gnm2.ann1.IR05CW.1, Arahyp_arahy.Tifrunner.gnm2.ann1.ED76E0.1	Araipa_araip.K30076.gnm1.ann1.Araip.97UET.1	Casaus_Castanospermum07758_PA, Casaus_Castanospermum09081_PA, Casaus_Castanospermum07757_PA	Cicari_cicar.ICC4958.gnm2.ann1.Ca_02364.1, Cicari_cicar.ICC4958.gnm2.ann1.Ca_15839.1	Glymax_Glyma.13G214800.1.Wm82.a2.v1, Glymax_Glyma.15G098300.1.Wm82.a2.v1	Glysoj_rna_XM_028331770.1, Glysoj_rna_XM_028345834.1	Labpur_Lp000314g0081.1	Lotjap_LotjaGi6g1v0305600.1	Lupalb_mRNA_Lalb_Chr20g0118161, Lupalb_mRNA_Lalb_Chr18g0055751	Lupang_rna_XM_019563438.1	Medtru_mRNA_MtrunA17Chr8g0384271	Mucpru_QJKJ_CR513_24016.mrna	Nisbra_g2911.t1		Phavul_phavu.G19833.gnm1.ann1.Phvul.006G161000.2	Pissat_Psat1g187040.1	Sesbis_QLOH_mrna.SESBI_19116	Spasub_QUWT_mrna.E2542_SST00751, Spasub_QUWT_mrna.E2542_SST00750	Tripra_Tp57577_TGAC_v2_mRNA38622.v2	Trisub_gene_TSUD_77840	Vicfab_Vfaba.Hedin2.R1.1g458680.2	Vigung_Vigun06g174300.1.v1.1
N0.HOG0015950	OG0008449	n1						Casaus_Castanospermum12353_PA										Nisbra_g25551.t1	Nissch_Nissc1633S06108
N0.HOG0015951	OG0008449	n3	Abrpre_rna_XM_027499450.1	Aeseve_Ae04g02370.1	Aradur_aradu.V14167.gnm1.ann1.Aradu.R1ZAI.1	Arahyp_arahy.Tifrunner.gnm2.ann1.D3E6GM.1, Arahyp_arahy.Tifrunner.gnm2.ann1.1N90UZ.1	Araipa_araip.K30076.gnm1.ann1.Araip.AX32F.1	Casaus_Castanospermum07831_PA	Cicari_cicar.ICC4958.gnm2.ann1.Ca_02268.1	Glymax_Glyma.13G208600.2.Wm82.a2.v1, Glymax_Glyma.15G104200.1.Wm82.a2.v1	Glysoj_rna_XM_028331414.1, Glysoj_rna_XM_028347072.1	Labpur_Lp005921g0022.1	Lotjap_LotjaGi6g1v0298500.1	Lupalb_mRNA_Lalb_Chr20g0118431, Lupalb_mRNA_Lalb_Chr18g0056091	Lupang_rna_XM_019601599.1, Lupang_rna_XM_019562479.1, Lupang_rna_XM_019562469.1	Medtru_mRNA_MtrunA17Chr2g0287721	Mucpru_QJKJ_CR513_49607.mrna	Nisbra_g2972.t1	Nissch_Nissc832S31345	Phavul_phavu.G19833.gnm1.ann1.Phvul.006G153700.2	Pissat_Psat1g183520.1	Sesbis_QLOH_mrna.SESBI_08886	Spasub_QUWT_mrna.E2542_SST00852	Tripra_Tp57577_TGAC_v2_mRNA31701.v2	Trisub_gene_TSUD_381170	Vicfab_Vfaba.Hedin2.R1.1g455440.1	Vigung_Vigun06g166100.1.v1.1
N0.HOG0015952	OG0008450	n0	Abrpre_rna_XM_027483500.1	Aeseve_Ae04g01570.1	Aradur_aradu.V14167.gnm1.ann1.Aradu.U84CT.1, Aradur_aradu.V14167.gnm1.ann1.Aradu.55P8S.1, Aradur_aradu.V14167.gnm1.ann1.Aradu.JN6K5.1	Arahyp_arahy.Tifrunner.gnm2.ann1.4B0G7F.1, Arahyp_arahy.Tifrunner.gnm2.ann1.W3SGY7.1, Arahyp_arahy.Tifrunner.gnm2.ann1.759XNZ.2, Arahyp_arahy.Tifrunner.gnm2.ann1.CY4J5Q.1	Araipa_araip.K30076.gnm1.ann1.Araip.2JP27.1, Araipa_araip.K30076.gnm1.ann1.Araip.TTM7J.1, Araipa_araip.K30076.gnm1.ann1.Araip.5E5YT.1	Casaus_Castanospermum23167_PA	Cicari_cicar.ICC4958.gnm2.ann1.Ca_02240.1	Glymax_Glyma.15G110800.1.Wm82.a2.v1, Glymax_Glyma.09G006400.1.Wm82.a2.v1	Glysoj_rna_XM_028345730.1, Glysoj_rna_XM_028324897.1	Labpur_Lp000066g0072.1	Lotjap_LotjaGi6g1v0290800.1	Lupalb_mRNA_Lalb_Chr07g0192361, Lupalb_mRNA_Lalb_Chr15g0087711	Lupang_rna_XM_019584294.1	Medtru_mRNA_MtrunA17Chr2g0288971	Mucpru_QJKJ_CR513_47973.mrna	Nisbra_g3049.t1	Nissch_Nissc15112S05878, Nissch_Nissc15112S05879	Phavul_phavu.G19833.gnm1.ann1.Phvul.006G147000.1	Pissat_Psat1g178040.1		Spasub_QUWT_mrna.E2542_SST00926	Tripra_Tp57577_TGAC_v2_mRNA13437.v2		Vicfab_Vfaba.Hedin2.R1.1g449520.1	Vigung_Vigun06g158800.1.v1.1
N0.HOG0015953	OG0008451	n0	Abrpre_rna_XM_027483240.1	Aeseve_Ae05g28510.1	Aradur_aradu.V14167.gnm1.ann1.Aradu.KVK62.1	Arahyp_arahy.Tifrunner.gnm2.ann1.S6GK4T.1, Arahyp_arahy.Tifrunner.gnm2.ann1.MI1DLG.1, Arahyp_arahy.Tifrunner.gnm2.ann1.5JYR3N.4	Araipa_araip.K30076.gnm1.ann1.Araip.UX0IY.1, Araipa_araip.K30076.gnm1.ann1.Araip.D6EP9.1	Casaus_Castanospermum10591_PA	Cicari_cicar.ICC4958.gnm2.ann1.Ca_02051.1, Cicari_cicar.ICC4958.gnm2.ann1.Ca_02073.1	Glymax_Glyma.11G190300.1.Wm82.a2.v1, Glymax_Glyma.19G026400.1.Wm82.a2.v1, Glymax_Glyma.13G169800.1.Wm82.a2.v1	Glysoj_rna_XM_028336225.1, Glysoj_rna_XM_028361083.1	Labpur_Lp000710g0257.1	Lotjap_LotjaGi6g1v0278100.1	Lupalb_mRNA_Lalb_Chr19g0130481	Lupang_rna_XM_019595860.1	Medtru_mRNA_MtrunA17Chr2g0291271		Nisbra_g13291.t1, Nisbra_g13293.t2	Nissch_Nissc2388S07090	Phavul_phavu.G19833.gnm1.ann1.Phvul.002G225300.1	Pissat_Psat0s4066g0040.1, Pissat_Psat5g238680.1, Pissat_Psat5g238920.1		Spasub_QUWT_mrna.E2542_SST01053	Tripra_Tp57577_TGAC_v2_mRNA10838.v2	Trisub_gene_TSUD_379050	Vicfab_Vfaba.Hedin2.R1.1g442320.1	Vigung_Vigun06g145500.1.v1.1, Vigung_Vigun06g160700.1.v1.1
N0.HOG0015954	OG0008452	n0	Abrpre_rna_XM_027511023.1	Aeseve_Ae04g09650.1	Aradur_aradu.V14167.gnm1.ann1.Aradu.EEH7X.1, Aradur_aradu.V14167.gnm1.ann1.Aradu.J8MWU.1, Aradur_aradu.V14167.gnm1.ann1.Aradu.JE5WT.1	Arahyp_arahy.Tifrunner.gnm2.ann1.Q7I94B.2, Arahyp_arahy.Tifrunner.gnm2.ann1.26BATJ.2, Arahyp_arahy.Tifrunner.gnm2.ann1.PVE8MA.1	Araipa_araip.K30076.gnm1.ann1.Araip.M5J6B.1, Araipa_araip.K30076.gnm1.ann1.Araip.VR4Q2.1	Casaus_Castanospermum06794_PA	Cicari_cicar.ICC4958.gnm2.ann1.Ca_02014.1	Glymax_Glyma.09G024100.1.Wm82.a2.v1, Glymax_Glyma.15G130100.1.Wm82.a2.v1	Glysoj_rna_XM_028325087.1, Glysoj_rna_XM_028347990.1		Lotjap_LotjaGi6g1v0271600.1	Lupalb_mRNA_Lalb_Chr18g0057971, Lupalb_mRNA_Lalb_Chr15g0088761	Lupang_rna_XM_019564509.1, Lupang_rna_XM_019584562.1	Medtru_mRNA_MtrunA17Chr2g0292421	Mucpru_QJKJ_CR513_02919.mrna	Nisbra_g2059.t1	Nissch_Nissc5069S24815	Phavul_phavu.G19833.gnm1.ann1.Phvul.006G128400.1	Pissat_Psat1g167560.1	Sesbis_QLOH_mrna.SESBI_14050, Sesbis_QLOH_mrna.SESBI_18937	Spasub_QUWT_mrna.E2542_SST01117	Tripra_Tp57577_TGAC_v2_mRNA27269.v2	Trisub_gene_TSUD_410720	Vicfab_Vfaba.Hedin2.R1.1g439200.1	Vigung_Vigun06g140300.1.v1.1
N0.HOG0015955	OG0008453	n0	Abrpre_rna_XM_027475690.1	Aeseve_Ae09g15660.1	Aradur_aradu.V14167.gnm1.ann1.Aradu.66KCD.1, Aradur_aradu.V14167.gnm1.ann1.Aradu.06G22.1	Arahyp_arahy.Tifrunner.gnm2.ann1.91B0ED.1, Arahyp_arahy.Tifrunner.gnm2.ann1.C6HHUS.1, Arahyp_arahy.Tifrunner.gnm2.ann1.GJQ7VP.1	Araipa_araip.K30076.gnm1.ann1.Araip.P9NAH.1, Araipa_araip.K30076.gnm1.ann1.Araip.NMK92.1	Casaus_Castanospermum15224_PA	Cicari_cicar.ICC4958.gnm2.ann1.Ca_16350.1	Glymax_Glyma.09G030100.1.Wm82.a2.v1, Glymax_Glyma.15G135900.1.Wm82.a2.v1	Glysoj_rna_XM_028324866.1, Glysoj_rna_XM_028347012.1		Lotjap_LotjaGi6g1v0264400.1	Lupalb_mRNA_Lalb_Chr20g0120281	Lupang_rna_XM_019570312.1	Medtru_mRNA_MtrunA17Chr8g0373661	Mucpru_QJKJ_CR513_57279.mrna	Nisbra_g1998.t1	Nissch_Nissc750S04249	Phavul_phavu.G19833.gnm1.ann1.Phvul.006G073200.1, Phavul_phavu.G19833.gnm1.ann1.Phvul.006G122700.1	Pissat_Psat4g091000.2	Sesbis_QLOH_mrna.SESBI_13996, Sesbis_QLOH_mrna.SESBI_44326	Spasub_QUWT_mrna.E2542_SST01179	Tripra_Tp57577_TGAC_v2_mRNA32829.v2	Trisub_gene_TSUD_210970	Vicfab_Vfaba.Hedin2.R1.4g120520.1	Vigung_Vigun06g081300.1.v1.1, Vigung_Vigun06g134400.1.v1.1
N0.HOG0015956	OG0008454	n1		Aeseve_Ae01g29530.1	Aradur_aradu.V14167.gnm1.ann1.Aradu.34MDI.1	Arahyp_arahy.Tifrunner.gnm2.ann1.TA2ZSY.1, Arahyp_arahy.Tifrunner.gnm2.ann1.EZB5Q6.1	Araipa_araip.K30076.gnm1.ann1.Araip.YL7AI.1	Casaus_Castanospermum09117_PA										Nisbra_g25458.t1	Nissch_Nissc1633S06090
N0.HOG0015957	OG0008454	n8	Abrpre_rna_XM_027483223.1	Aeseve_Ae04g11900.1				Casaus_Castanospermum02855_PA	Cicari_cicar.ICC4958.gnm2.ann1.Ca_01841.1	Glymax_Glyma.09G045900.1.Wm82.a2.v1, Glymax_Glyma.15G153100.1.Wm82.a2.v1	Glysoj_rna_XM_028323872.1, Glysoj_rna_XM_028346936.1	Labpur_Lp000027g0344.1	Lotjap_LotjaGi6g1v0248500.1	Lupalb_mRNA_Lalb_Chr20g0114491, Lupalb_mRNA_Lalb_Chr18g0051761	Lupang_rna_XM_019562756.1, Lupang_rna_XM_019562467.1	Medtru_mRNA_MtrunA17Chr2g0296071		Nisbra_g21899.t1	Nissch_Nissc909S32120, Nissch_Nissc909S32119	Phavul_phavu.G19833.gnm1.ann1.Phvul.009G246800.1	Pissat_Psat1g153280.1	Sesbis_QLOH_mrna.SESBI_24111	Spasub_QUWT_mrna.E2542_SST01364	Tripra_Tp57577_TGAC_v2_mRNA27725.v2	Trisub_gene_TSUD_301900	Vicfab_Vfaba.Hedin2.R1.1g424640.1	Vigung_Vigun09g015800.1.v1.1
N0.HOG0015958	OG0008455	n0	Abrpre_rna_XM_027483859.1	Aeseve_Ae04g12410.1	Aradur_aradu.V14167.gnm1.ann1.Aradu.ECK51.1	Arahyp_arahy.Tifrunner.gnm2.ann1.503GVQ.1, Arahyp_arahy.Tifrunner.gnm2.ann1.84NU8G.1	Araipa_araip.K30076.gnm1.ann1.Araip.0NL51.1	Casaus_Castanospermum02891_PA	Cicari_cicar.ICC4958.gnm2.ann1.Ca_05057.1	Glymax_Glyma.09G050800.1.Wm82.a2.v1, Glymax_Glyma.15G156900.1.Wm82.a2.v1	Glysoj_rna_XM_028325057.1, Glysoj_rna_XM_028348692.1	Labpur_Lp001889g0012.1	Lotjap_LotjaGi4g1v0159200_LC.1, Lotjap_LotjaGi6g1v0244500.2	Lupalb_mRNA_Lalb_Chr18g0052051, Lupalb_mRNA_Lalb_Chr15g0083721, Lupalb_mRNA_Lalb_Chr02g0154141, Lupalb_mRNA_Lalb_Chr02g0154131	Lupang_rna_XM_019570862.1, Lupang_rna_XM_019583778.1	Medtru_mRNA_MtrunA17Chr2g0296941		Nisbra_g12864.t1	Nissch_Nissc524626S27403	Phavul_phavu.G19833.gnm1.ann1.Phvul.009G242900.1	Pissat_Psat1g150280.4	Sesbis_QLOH_mrna.SESBI_35297	Spasub_QUWT_mrna.E2542_SST01406, Spasub_QUWT_mrna.E2542_SST01407	Tripra_Tp57577_TGAC_v2_mRNA135.v2	Trisub_gene_TSUD_323970, Trisub_gene_TSUD_301420	Vicfab_Vfaba.Hedin2.R1.1g421480.1	Vigung_Vigun09g019800.1.v1.1
N0.HOG0015959	OG0008456	n0	Abrpre_rna_XM_027482552.1, Abrpre_rna_XM_027476653.1	Aeseve_Ae01g26820.1	Aradur_aradu.V14167.gnm1.ann1.Aradu.5S8J3.1	Arahyp_arahy.Tifrunner.gnm2.ann1.FTRM9I.2, Arahyp_arahy.Tifrunner.gnm2.ann1.XIF53R.1	Araipa_araip.K30076.gnm1.ann1.Araip.DCD5Q.1	Casaus_Castanospermum04757_PA, Casaus_Castanospermum18684_PA	Cicari_cicar.ICC4958.gnm2.ann1.Ca_21574.1	Glymax_Glyma.13G105700.1.Wm82.a2.v1, Glymax_Glyma.17G053700.1.Wm82.a2.v1	Glysoj_rna_XM_028341188.1, Glysoj_rna_XM_028353604.1	Labpur_Lp000552g0097.1	Lotjap_LotjaGi4g1v0310700.1	Lupalb_mRNA_Lalb_Chr07g0180921	Lupang_rna_XM_019599445.1, Lupang_rna_XM_019607178.1	Medtru_mRNA_MtrunA17Chr4g0071051	Mucpru_QJKJ_CR513_20239.mrna	Nisbra_g25165.t1	Nissch_Nissc2998S07938	Phavul_phavu.G19833.gnm1.ann1.Phvul.003G135200.1, Phavul_phavu.G19833.gnm1.ann1.Phvul.003G135400.1	Pissat_Psat4g015960.1	Sesbis_QLOH_mrna.SESBI_05914, Sesbis_QLOH_mrna.SESBI_29370	Spasub_QUWT_mrna.E2542_SST18879	Tripra_Tp57577_TGAC_v2_mRNA9782.v2	Trisub_gene_TSUD_205950	Vicfab_Vfaba.Hedin2.R1.4g210520.1	Vigung_Vigun03g393200.1.v1.1, Vigung_Vigun03g393300.1.v1.1
N0.HOG0015960	OG0008457	n0	Abrpre_rna_XM_027477416.1	Aeseve_Ae04g19060.1	Aradur_aradu.V14167.gnm1.ann1.Aradu.4M3VD.1	Arahyp_arahy.Tifrunner.gnm2.ann1.WK148I.1, Arahyp_arahy.Tifrunner.gnm2.ann1.RH7YXW.1, Arahyp_arahy.Tifrunner.gnm2.ann1.WSP10E.1	Araipa_araip.K30076.gnm1.ann1.Araip.D20UJ.1, Araipa_araip.K30076.gnm1.ann1.Araip.SZS88.1	Casaus_Castanospermum04820_PA, Casaus_Castanospermum18624_PA		Glymax_Glyma.09G070500.1.Wm82.a2.v1, Glymax_Glyma.09G070400.1.Wm82.a2.v1	Glysoj_rna_XM_028324882.1		Lotjap_LotjaGi6g1v0223900.1	Lupalb_mRNA_Lalb_Chr11g0074211	Lupang_rna_XM_019558681.1	Medtru_mRNA_MtrunA17Chr2g0300861, Medtru_mRNA_MtrunA17Chr2g0300841, Medtru_mRNA_MtrunA17Chr2g0300851	Mucpru_QJKJ_CR513_07330.mrna, Mucpru_QJKJ_CR513_51492.mrna	Nisbra_g21843.t1	Nissch_Nissc1920S17111	Phavul_phavu.G19833.gnm1.ann1.Phvul.009G226600.1	Pissat_Psat1g134840.1	Sesbis_QLOH_mrna.SESBI_02160, Sesbis_QLOH_mrna.SESBI_03965	Spasub_QUWT_mrna.E2542_SST01623	Tripra_Tp57577_TGAC_v2_mRNA30983.v2, Tripra_Tp57577_TGAC_v2_mRNA30982.v2	Trisub_gene_TSUD_374690, Trisub_gene_TSUD_374710	Vicfab_Vfaba.Hedin2.R1.1g407920.1	Vigung_Vigun09g039100.1.v1.1
N0.HOG0015961	OG0008458	n1	Abrpre_rna_XM_027512939.1					Casaus_Castanospermum18620_PA					Lotjap_LotjaGi4g1v0323200.2				Mucpru_QJKJ_CR513_26083.mrna		Nissch_Nissc2998S34304				Spasub_QUWT_mrna.E2542_SST18813
N0.HOG0015962	OG0008458	n6	Abrpre_rna_XM_027482565.1	Aeseve_Ae04g19190.1	Aradur_aradu.V14167.gnm1.ann1.Aradu.CR7QY.1	Arahyp_arahy.Tifrunner.gnm2.ann1.8UUJ8N.1, Arahyp_arahy.Tifrunner.gnm2.ann1.RMZ3WA.1	Araipa_araip.K30076.gnm1.ann1.Araip.83J75.1	Casaus_Castanospermum04825_PA	Cicari_cicar.ICC4958.gnm2.ann1.Ca_24227.1	Glymax_Glyma.09G071100.1.Wm82.a2.v1, Glymax_Glyma.15G179200.1.Wm82.a2.v1	Glysoj_rna_XM_028392249.1, Glysoj_rna_XM_028347940.1	Labpur_Lp000027g0131.1	Lotjap_LotjaGi6g1v0223400.1			Medtru_mRNA_MtrunA17Chr2g0301041	Mucpru_QJKJ_CR513_40918.mrna	Nisbra_g21851.t1	Nissch_Nissc11648S13108	Phavul_phavu.G19833.gnm1.ann1.Phvul.009G225800.1	Pissat_Psat1g139680.2	Sesbis_QLOH_mrna.SESBI_11282, Sesbis_QLOH_mrna.SESBI_26213, Sesbis_QLOH_mrna.SESBI_02164, Sesbis_QLOH_mrna.SESBI_03960	Spasub_QUWT_mrna.E2542_SST01632		Trisub_gene_TSUD_374040	Vicfab_Vfaba.Hedin2.R1.1g407680.1	Vigung_Vigun09g039800.1.v1.1
N0.HOG0015963	OG0008459	n0	Abrpre_rna_XM_027512923.1, Abrpre_rna_XM_027512922.1, Abrpre_rna_XM_027512924.1, Abrpre_rna_XM_027482571.1	Aeseve_Ae01g27950.1	Aradur_aradu.V14167.gnm1.ann1.Aradu.R2RMR.1, Aradur_aradu.V14167.gnm1.ann1.Aradu.F5LMG.1		Araipa_araip.K30076.gnm1.ann1.Araip.UM7ZN.1, Araipa_araip.K30076.gnm1.ann1.Araip.I3MA9.1		Cicari_cicar.ICC4958.gnm2.ann1.Ca_21739.1	Glymax_Glyma.09G075900.1.Wm82.a2.v1	Glysoj_rna_XM_028325472.1	Labpur_Lp000027g0158.1	Lotjap_LotjaGi4g1v0316800.1			Medtru_mRNA_MtrunA17Chr6g0467071, Medtru_mRNA_MtrunA17Chr4g0069491		Nisbra_g25285.t1, Nisbra_g25286.t1	Nissch_Nissc1441S14804, Nissch_Nissc1397S14537	Phavul_phavu.G19833.gnm1.ann1.Phvul.009G222800.1	Pissat_Psat4g020960.1	Sesbis_QLOH_mrna.SESBI_15675, Sesbis_QLOH_mrna.SESBI_27602, Sesbis_QLOH_mrna.SESBI_15673, Sesbis_QLOH_mrna.SESBI_27604, Sesbis_QLOH_mrna.SESBI_15672, Sesbis_QLOH_mrna.SESBI_27605, Sesbis_QLOH_mrna.SESBI_39600, Sesbis_QLOH_mrna.SESBI_47875		Tripra_Tp57577_TGAC_v2_mRNA13107.v2	Trisub_gene_TSUD_199950	Vicfab_Vfaba.Hedin2.R1.4g202800.1	Vigung_Vigun09g042800.1.v1.1
N0.HOG0015964	OG0008460	n0	Abrpre_rna_XM_027482608.1	Aeseve_Ae0012790.1	Aradur_aradu.V14167.gnm1.ann1.Aradu.KJ7MW.1	Arahyp_arahy.Tifrunner.gnm2.ann1.J2TUGE.1, Arahyp_arahy.Tifrunner.gnm2.ann1.E0PJ22.1	Araipa_araip.K30076.gnm1.ann1.Araip.6LT61.1	Casaus_Castanospermum18226_PA	Cicari_cicar.ICC4958.gnm2.ann1.Ca_01519.1	Glymax_Glyma.15G203600.1.Wm82.a2.v1, Glymax_Glyma.09G097500.1.Wm82.a2.v1	Glysoj_rna_XM_028348588.1, Glysoj_rna_XM_028352649.1, Glysoj_rna_XM_028326160.1	Labpur_Lp000027g0260.1	Lotjap_LotjaGi6g1v0207100.1	Lupalb_mRNA_Lalb_Chr11g0072811	Lupang_rna_XM_019559924.1	Medtru_mRNA_MtrunA17Chr2g0304981, Medtru_mRNA_MtrunA17Chr2g0291771, Medtru_mRNA_MtrunA17Chr7g0264271	Mucpru_QJKJ_CR513_48717.mrna	Nisbra_g23416.t1	Nissch_Nissc209240S06833	Phavul_phavu.G19833.gnm1.ann1.Phvul.009G208500.1	Pissat_Psat1g021400.1	Sesbis_QLOH_mrna.SESBI_02347, Sesbis_QLOH_mrna.SESBI_03792	Spasub_QUWT_mrna.E2542_SST01822	Tripra_Tp57577_TGAC_v2_mRNA25628.v2, Tripra_Tp57577_TGAC_v2_mRNA28229.v2	Trisub_gene_TSUD_145210	Vicfab_Vfaba.Hedin2.R1.5g013720.1	Vigung_Vigun09g055100.1.v1.1
N0.HOG0015965	OG0008461	n0	Abrpre_rna_XM_027512974.1, Abrpre_rna_XM_027482600.1	Aeseve_Ae01g24960.1	Aradur_aradu.V14167.gnm1.ann1.Aradu.I4P64.1	Arahyp_arahy.Tifrunner.gnm2.ann1.PLU1NP.1, Arahyp_arahy.Tifrunner.gnm2.ann1.85X2JL.1	Araipa_araip.K30076.gnm1.ann1.Araip.6RW05.1	Casaus_Castanospermum20013_PA		Glymax_Glyma.17G071700.1.Wm82.a2.v1, Glymax_Glyma.02G206300.1.Wm82.a2.v1, Glymax_Glyma.06G220200.1.Wm82.a2.v1	Glysoj_rna_XM_028354599.1, Glysoj_rna_XM_028356298.1, Glysoj_rna_XM_028381693.1	Labpur_Lp000075g0031.1	Lotjap_LotjaGi4g1v0290200.1	Lupalb_mRNA_Lalb_Chr13g0300711	Lupang_rna_XM_019586200.1	Medtru_mRNA_MtrunA17Chr4g0073641	Mucpru_QJKJ_CR513_32431.mrna, Mucpru_QJKJ_CR513_61908.mrna	Nisbra_g24980.t1	Nissch_Nissc2298S01329	Phavul_phavu.G19833.gnm1.ann1.Phvul.003G154000.1	Pissat_Psat7g006680.1	Sesbis_QLOH_mrna.SESBI_02175, Sesbis_QLOH_mrna.SESBI_03951	Spasub_QUWT_mrna.E2542_SST28623, Spasub_QUWT_mrna.E2542_SST19081, Spasub_QUWT_mrna.E2542_SST01897	Tripra_Tp57577_TGAC_v2_mRNA25713.v2		Vicfab_Vfaba.Hedin2.R1.6g053960.1, Vicfab_Vfaba.Hedin2.R1.4g224120.1	Vigung_Vigun03g373900.1.v1.1
N0.HOG0015966	OG0008462	n2		Aeseve_Ae01g23530.1									Lotjap_LotjaGi4g1v0272400.1
N0.HOG0015967	OG0008462	n5	Abrpre_rna_XM_027512795.1					Casaus_Castanospermum27338_PA		Glymax_Glyma.04G142800.1.Wm82.a2.v1, Glymax_Glyma.06G224200.1.Wm82.a2.v1	Glysoj_rna_XM_028373030.1, Glysoj_rna_XM_028381749.1			Lupalb_mRNA_Lalb_Chr08g0234691	Lupang_rna_XM_019561706.1		Mucpru_QJKJ_CR513_50166.mrna						Spasub_QUWT_mrna.E2542_SST01949
N0.HOG0015968	OG0008462	n14	Abrpre_rna_XM_027513291.1					Casaus_Castanospermum09740_PA		Glymax_Glyma.17G113300.1.Wm82.a2.v1		Labpur_Lp000075g0149.1								Phavul_phavu.G19833.gnm1.ann1.Phvul.003G166300.1							Vigung_Vigun03g357400.1.v1.1
N0.HOG0015969	OG0008462	n19			Aradur_aradu.V14167.gnm1.ann1.Aradu.J60UE.1	Arahyp_arahy.Tifrunner.gnm2.ann1.BX3F9W.1	Araipa_araip.K30076.gnm1.ann1.Araip.J4ZFW.1		Cicari_cicar.ICC4958.gnm2.ann1.Ca_22115.1					Lupalb_mRNA_Lalb_Chr13g0301741, Lupalb_mRNA_Lalb_Chr07g0179081	Lupang_rna_XM_019584821.1, Lupang_rna_XM_019607291.1	Medtru_mRNA_MtrunA17Chr4g0063951		Nisbra_g24813.t1	Nissch_Nissc524507S10025		Pissat_Psat4g037320.1			Tripra_Tp57577_TGAC_v2_mRNA27389.v2	Trisub_gene_TSUD_207320	Vicfab_Vfaba.Hedin2.R1.4g177280.1
N0.HOG0015970	OG0008463	n0	Abrpre_rna_XM_027484770.1	Aeseve_Ae01g10050.1	Aradur_aradu.V14167.gnm1.ann1.Aradu.13QYM.1	Arahyp_arahy.Tifrunner.gnm2.ann1.717SVK.1, Arahyp_arahy.Tifrunner.gnm2.ann1.JDXG8H.1	Araipa_araip.K30076.gnm1.ann1.Araip.9ZM5J.1	Casaus_Castanospermum00318_PA, Casaus_Castanospermum26628_PA	Cicari_cicar.ICC4958.gnm2.ann1.Ca_12503.1	Glymax_Glyma.08G314400.1.Wm82.a2.v1, Glymax_Glyma.18G099800.1.Wm82.a2.v1	Glysoj_rna_XM_028390146.1, Glysoj_rna_XM_028356060.1	Labpur_Lp000065g0104.1	Lotjap_LotjaGi6g1v0166000.1	Lupalb_mRNA_Lalb_Chr15g0081001	Lupang_rna_XM_019562463.1, Lupang_rna_XM_019591536.1	Medtru_mRNA_MtrunA17Chr3g0098611	Mucpru_QJKJ_CR513_43891.mrna	Nisbra_g5549.t1	Nissch_Nissc524082S25273	Phavul_phavu.G19833.gnm1.ann1.Phvul.005G120100.1, Phavul_phavu.G19833.gnm1.ann1.Phvul.006G040400.1	Pissat_Psat5g192520.1	Sesbis_QLOH_mrna.SESBI_01520, Sesbis_QLOH_mrna.SESBI_23954	Spasub_QUWT_mrna.E2542_SST28905	Tripra_Tp57577_TGAC_v2_mRNA13648.v2	Trisub_gene_TSUD_130550	Vicfab_Vfaba.Hedin2.R1.2g041080.1	Vigung_Vigun06g046400.1.v1.1, Vigung_Vigun06g047200.1.v1.1, Vigung_Vigun10g058400.1.v1.1
N0.HOG0015971	OG0008464	n0	Abrpre_rna_XM_027486509.1	Aeseve_Ae01g07740.1	Aradur_aradu.V14167.gnm1.ann1.Aradu.K9UV7.1	Arahyp_arahy.Tifrunner.gnm2.ann1.KR0ZCF.1, Arahyp_arahy.Tifrunner.gnm2.ann1.K6BPDT.1	Araipa_araip.K30076.gnm1.ann1.Araip.Y1XIM.1	Casaus_Castanospermum21489_PA, Casaus_Castanospermum10792_PA	Cicari_cicar.ICC4958.gnm2.ann1.Ca_12479.1	Glymax_Glyma.08G324800.1.Wm82.a2.v1, Glymax_Glyma.18G085200.1.Wm82.a2.v1, Glymax_Glyma.08G324900.1.Wm82.a2.v1, Glymax_Glyma.18G085100.1.Wm82.a2.v1	Glysoj_rna_XM_028390257.1, Glysoj_rna_XM_028358387.1, Glysoj_rna_XM_028390258.1, Glysoj_rna_XM_028358572.1	Labpur_Lp000065g0023.1	Lotjap_LotjaGi6g1v0150700.1	Lupalb_mRNA_Lalb_Chr18g0050361	Lupang_rna_XM_019564141.1	Medtru_mRNA_MtrunA17Chr3g0100651	Mucpru_QJKJ_CR513_26459.mrna	Nisbra_g5616.t1	Nissch_Nissc5860S29161	Phavul_phavu.G19833.gnm1.ann1.Phvul.006G051000.1	Pissat_Psat5g171920.1	Sesbis_QLOH_mrna.SESBI_46032, Sesbis_QLOH_mrna.SESBI_01440	Spasub_QUWT_mrna.E2542_SST29025	Tripra_Tp57577_TGAC_v2_mRNA24399.v2	Trisub_gene_TSUD_153080	Vicfab_Vfaba.Hedin2.R1.2g046040.1	Vigung_Vigun06g057300.1.v1.1
N0.HOG0015972	OG0008465	n0	Abrpre_rna_XM_027487676.1	Aeseve_Ae10g23880.1	Aradur_aradu.V14167.gnm1.ann1.Aradu.XZB34.1	Arahyp_arahy.Tifrunner.gnm2.ann1.C6SH89.1, Arahyp_arahy.Tifrunner.gnm2.ann1.CWT1SW.1		Casaus_Castanospermum22416_PA, Casaus_Castanospermum24232_PA	Cicari_cicar.ICC4958.gnm2.ann1.Ca_00916.1	Glymax_Glyma.12G219700.1.Wm82.a2.v1, Glymax_Glyma.13G281600.1.Wm82.a2.v1	Glysoj_rna_XM_028337268.1, Glysoj_rna_XM_028331554.1	Labpur_Lp000374g0001.1	Lotjap_LotjaGi3g1v0078400.1	Lupalb_mRNA_Lalb_Chr01g0017031, Lupalb_mRNA_Lalb_Chr25g0286731	Lupang_rna_XM_019599288.1, Lupang_rna_XM_019588442.1	Medtru_mRNA_MtrunA17Chr2g0318411	Mucpru_QJKJ_CR513_09189.mrna, Mucpru_QJKJ_CR513_47568.mrna, Mucpru_QJKJ_CR513_05467.mrna, Mucpru_QJKJ_CR513_22753.mrna	Nisbra_g23824.t1	Nissch_Nissc10050S11936	Phavul_phavu.G19833.gnm1.ann1.Phvul.005G086300.1	Pissat_Psat5g246520.1	Sesbis_QLOH_mrna.SESBI_44936	Spasub_QUWT_mrna.E2542_SST26472, Spasub_QUWT_mrna.E2542_SST26479	Tripra_Tp57577_TGAC_v2_mRNA33970.v2	Trisub_gene_TSUD_101510	Vicfab_Vfaba.Hedin2.R1.1g072760.1	Vigung_Vigun05g198600.1.v1.1
N0.HOG0015973	OG0008466	n0	Abrpre_rna_XM_027487721.1	Aeseve_Ae10g13940.1	Aradur_aradu.V14167.gnm1.ann1.Aradu.N37A4.1	Arahyp_arahy.Tifrunner.gnm2.ann1.3V0V2N.1, Arahyp_arahy.Tifrunner.gnm2.ann1.2T4TQI.1	Araipa_araip.K30076.gnm1.ann1.Araip.TQ18T.1	Casaus_Castanospermum28886_PA	Cicari_cicar.ICC4958.gnm2.ann1.Ca_01763.1	Glymax_Glyma.12G222500.1.Wm82.a2.v1, Glymax_Glyma.13G279100.1.Wm82.a2.v1	Glysoj_rna_XM_028338821.1, Glysoj_rna_XM_028335622.1	Labpur_Lp027068g0002.1	Lotjap_LotjaGi3g1v0263500.1	Lupalb_mRNA_Lalb_Chr25g0286541, Lupalb_mRNA_Lalb_Chr01g0016941	Lupang_rna_XM_019588415.1, Lupang_rna_XM_019598921.1	Medtru_mRNA_MtrunA17Chr2g0317881, Medtru_mRNA_MtrunA17Chr2g0317871	Mucpru_QJKJ_CR513_55271.mrna	Nisbra_g23814.t1	Nissch_Nissc16544S15900	Phavul_phavu.G19833.gnm1.ann1.Phvul.005G083300.1	Pissat_Psat5g245000.1	Sesbis_QLOH_mrna.SESBI_27831, Sesbis_QLOH_mrna.SESBI_40792	Spasub_QUWT_mrna.E2542_SST26504	Tripra_Tp57577_TGAC_v2_mRNA40261.v2, Tripra_Tp57577_TGAC_v2_mRNA40276.v2	Trisub_gene_TSUD_100580, Trisub_gene_TSUD_100570	Vicfab_Vfaba.Hedin2.R1.1g074200.1	Vigung_Vigun05g196000.1.v1.1
N0.HOG0015974	OG0008467	n0	Abrpre_rna_XM_027486428.1	Aeseve_Ae10g13700.1	Aradur_aradu.V14167.gnm1.ann1.Aradu.RYH58.1	Arahyp_arahy.Tifrunner.gnm2.ann1.I9UVDZ.1, Arahyp_arahy.Tifrunner.gnm2.ann1.ZJE6Q6.1, Arahyp_arahy.Tifrunner.gnm2.ann1.7FIR39.1	Araipa_araip.K30076.gnm1.ann1.Araip.88ZHN.1	Casaus_Castanospermum24593_PA	Cicari_cicar.ICC4958.gnm2.ann1.Ca_01782.1	Glymax_Glyma.13G276900.1.Wm82.a2.v1, Glymax_Glyma.12G224400.1.Wm82.a2.v1	Glysoj_rna_XM_028332046.1, Glysoj_rna_XM_028336999.1	Labpur_Lp001180g0009.1	Lotjap_LotjaGi3g1v0272600.1	Lupalb_mRNA_Lalb_Chr20g0109661, Lupalb_mRNA_Lalb_Chr20g0109831, Lupalb_mRNA_Lalb_Chr25g0286371	Lupang_rna_XM_019569200.1, Lupang_rna_XM_019599010.1, Lupang_rna_XM_019588407.1	Medtru_mRNA_MtrunA17Chr2g0317511	Mucpru_QJKJ_CR513_25855.mrna	Nisbra_g23774.t1	Nissch_Nissc524376S26206	Phavul_phavu.G19833.gnm1.ann1.Phvul.005G072000.1	Pissat_Psat5g244240.1	Sesbis_QLOH_mrna.SESBI_49961	Spasub_QUWT_mrna.E2542_SST26533	Tripra_Tp57577_TGAC_v2_mRNA28259.v2, Tripra_Tp57577_TGAC_v2_mRNA40341.v2	Trisub_gene_TSUD_52610	Vicfab_Vfaba.Hedin2.R1.1g075800.1	Vigung_Vigun05g193500.1.v1.1
N0.HOG0015975	OG0008468	n0	Abrpre_rna_XM_027486842.1	Aeseve_Ae10g13200.1	Aradur_aradu.V14167.gnm1.ann1.Aradu.IYI0S.1, Aradur_aradu.V14167.gnm1.ann1.Aradu.S5JZI.1	Arahyp_arahy.Tifrunner.gnm2.ann1.KE6FEG.2, Arahyp_arahy.Tifrunner.gnm2.ann1.1N1XNT.5, Arahyp_arahy.Tifrunner.gnm2.ann1.TTJ9YL.1, Arahyp_arahy.Tifrunner.gnm2.ann1.LEI4AX.1	Araipa_araip.K30076.gnm1.ann1.Araip.10Z28.1, Araipa_araip.K30076.gnm1.ann1.Araip.X32YN.1	Casaus_Castanospermum15107_PA, Casaus_Castanospermum24308_PA	Cicari_cicar.ICC4958.gnm2.ann1.Ca_01001.1	Glymax_Glyma.13G271900.1.Wm82.a2.v1, Glymax_Glyma.12G228100.1.Wm82.a2.v1	Glysoj_rna_XM_028332507.1, Glysoj_rna_XM_028337133.1	Labpur_Lp001742g0004.1	Lotjap_LotjaGi3g1v0154300.1	Lupalb_mRNA_Lalb_Chr25g0286021	Lupang_rna_XM_019588345.1	Medtru_mRNA_MtrunA17Chr2g0316421, Medtru_mRNA_MtrunA17Chr2g0316411	Mucpru_QJKJ_CR513_62636.mrna	Nisbra_g23730.t1	Nissch_Nissc4813S24244	Phavul_phavu.G19833.gnm1.ann1.Phvul.005G068000.1	Pissat_Psat5g240600.1	Sesbis_QLOH_mrna.SESBI_12565	Spasub_QUWT_mrna.E2542_SST26577	Tripra_Tp57577_TGAC_v2_mRNA9520.v2	Trisub_gene_TSUD_52980	Vicfab_Vfaba.Hedin2.R1.Ung014120.1	Vigung_Vigun05g187700.1.v1.1
N0.HOG0015976	OG0008469	n0	Abrpre_rna_XM_027484385.1	Aeseve_Ae10g11750.1	Aradur_aradu.V14167.gnm1.ann1.Aradu.S0K8G.1	Arahyp_arahy.Tifrunner.gnm2.ann1.15VG0N.1, Arahyp_arahy.Tifrunner.gnm2.ann1.SLVF1G.1	Araipa_araip.K30076.gnm1.ann1.Araip.K67IB.1	Casaus_Castanospermum20641_PA, Casaus_Castanospermum13785_PA	Cicari_cicar.ICC4958.gnm2.ann1.Ca_00684.1, Cicari_cicar.ICC4958.gnm2.ann1.Ca_01027.1, Cicari_cicar.ICC4958.gnm2.ann1.Ca_19723.1	Glymax_Glyma.13G259200.6.Wm82.a2.v1, Glymax_Glyma.15G248900.4.Wm82.a2.v1	Glysoj_rna_XM_028334661.1, Glysoj_rna_XM_028347110.1	Labpur_Lp000784g0049.1	Lotjap_LotjaGi3g1v0146600.1	Lupalb_mRNA_Lalb_Chr25g0285401	Lupang_rna_XM_019588249.1	Medtru_mRNA_MtrunA17Chr2g0313061, Medtru_mRNA_MtrunA17Chr8g0336501	Mucpru_QJKJ_CR513_30818.mrna	Nisbra_g3935.t1	Nissch_Nissc4542S23858	Phavul_phavu.G19833.gnm1.ann1.Phvul.005G060700.1	Pissat_Psat1g001080.1	Sesbis_QLOH_mrna.SESBI_05593	Spasub_QUWT_mrna.E2542_SST26733	Tripra_Tp57577_TGAC_v2_mRNA23773.v2, Tripra_Tp57577_TGAC_v2_mRNA27522.v2	Trisub_gene_TSUD_149500, Trisub_gene_TSUD_55010	Vicfab_Vfaba.Hedin2.R1.1g185320.1	Vigung_Vigun05g170300.1.v1.1
N0.HOG0015977	OG0008470	n0	Abrpre_rna_XM_027486016.1	Aeseve_Ae10g11740.1	Aradur_aradu.V14167.gnm1.ann1.Aradu.7IN97.1	Arahyp_arahy.Tifrunner.gnm2.ann1.PZE2NF.1, Arahyp_arahy.Tifrunner.gnm2.ann1.A6UZA5.1	Araipa_araip.K30076.gnm1.ann1.Araip.X7LAX.1	Casaus_Castanospermum20642_PA	Cicari_cicar.ICC4958.gnm2.ann1.Ca_01026.1	Glymax_Glyma.13G259100.1.Wm82.a2.v1, Glymax_Glyma.15G249000.3.Wm82.a2.v1	Glysoj_rna_XM_028331676.1, Glysoj_rna_XM_028347983.1	Labpur_Lp000784g0050.1	Lotjap_LotjaGi3g1v0146500.1	Lupalb_mRNA_Lalb_Chr01g0016081, Lupalb_mRNA_Lalb_Chr25g0285391, Lupalb_mRNA_Lalb_Chr03g0031451	Lupang_rna_XM_019574481.1, Lupang_rna_XM_019588244.1, Lupang_rna_XM_019593703.1	Medtru_mRNA_MtrunA17Chr2g0313011, Medtru_mRNA_MtrunA17Chr7g0226391	Mucpru_QJKJ_CR513_51648.mrna	Nisbra_g23434.t1, Nisbra_g23435.t1	Nissch_Nissc8465S31567	Phavul_phavu.G19833.gnm1.ann1.Phvul.005G060500.1, Phavul_phavu.G19833.gnm1.ann1.Phvul.005G060600.1	Pissat_Psat1g001120.1		Spasub_QUWT_mrna.E2542_SST26734	Tripra_Tp57577_TGAC_v2_mRNA27541.v2	Trisub_gene_TSUD_54530	Vicfab_Vfaba.Hedin2.R1.1g185160.1	Vigung_Vigun05g170500.1.v1.1
N0.HOG0015978	OG0008471	n0	Abrpre_rna_XM_027484874.1	Aeseve_Ae04g00130.1	Aradur_aradu.V14167.gnm1.ann1.Aradu.QU3LC.1, Aradur_aradu.V14167.gnm1.ann1.Aradu.P1M3A.1, Aradur_aradu.V14167.gnm1.ann1.Aradu.4C7TG.1	Arahyp_arahy.Tifrunner.gnm2.ann1.K92JXF.1, Arahyp_arahy.Tifrunner.gnm2.ann1.QX7DQR.1, Arahyp_arahy.Tifrunner.gnm2.ann1.0PND55.1, Arahyp_arahy.Tifrunner.gnm2.ann1.8Z7TM2.1, Arahyp_arahy.Tifrunner.gnm2.ann1.ES8E1N.3, Arahyp_arahy.Tifrunner.gnm2.ann1.FEX1NI.4, Arahyp_arahy.Tifrunner.gnm2.ann1.P90V4Z.1	Araipa_araip.K30076.gnm1.ann1.Araip.EL45E.1	Casaus_Castanospermum06753_PA	Cicari_cicar.ICC4958.gnm2.ann1.Ca_03487.1	Glymax_Glyma.08G174800.1.Wm82.a2.v1	Glysoj_rna_XM_028388364.1	Labpur_Lp000784g0011.1	Lotjap_LotjaGi1g1v0098200.1	Lupalb_mRNA_Lalb_Chr15g0088581	Lupang_rna_XM_019584539.1	Medtru_mRNA_MtrunA17Chr5g0434021	Mucpru_QJKJ_CR513_52091.mrna	Nisbra_g2105.t1	Nissch_Nissc1993S06669	Phavul_phavu.G19833.gnm1.ann1.Phvul.005G053800.1	Pissat_Psat2g044680.1		Spasub_QUWT_mrna.E2542_SST26756	Tripra_Tp57577_TGAC_v2_mRNA27089.v2, Tripra_Tp57577_TGAC_v2_mRNA10331.v2	Trisub_gene_TSUD_213470	Vicfab_Vfaba.Hedin2.R1.1g237440.1, Vicfab_Vfaba.Hedin2.R1.1g237520.1	Vigung_Vigun01g050500.1.v1.1
N0.HOG0015979	OG0008472	n0	Abrpre_rna_XM_027485559.1	Aeseve_Ae05g19030.1	Aradur_aradu.V14167.gnm1.ann1.Aradu.3H966.1, Aradur_aradu.V14167.gnm1.ann1.Aradu.JHF5M.1	Arahyp_arahy.Tifrunner.gnm2.ann1.K5F1ZR.2, Arahyp_arahy.Tifrunner.gnm2.ann1.B5R5MF.1, Arahyp_arahy.Tifrunner.gnm2.ann1.BN9D0T.2, Arahyp_arahy.Tifrunner.gnm2.ann1.PEW2A9.1	Araipa_araip.K30076.gnm1.ann1.Araip.C0HWJ.1, Araipa_araip.K30076.gnm1.ann1.Araip.137SM.1	Casaus_Castanospermum01772_PA	Cicari_cicar.ICC4958.gnm2.ann1.Ca_19976.1	Glymax_Glyma.08G159600.1.Wm82.a2.v1	Glysoj_rna_XM_028388205.1	Labpur_Lp000164g0032.1	Lotjap_LotjaGi3g1v0315600.1	Lupalb_mRNA_Lalb_Chr01g0007411	Lupang_rna_XM_019557586.1	Medtru_mRNA_MtrunA17Chr1g0178021, Medtru_mRNA_MtrunA17Chr8g0353771, Medtru_mRNA_MtrunA17Chr1g0178031	Mucpru_QJKJ_CR513_27658.mrna	Nisbra_g20528.t1	Nissch_Nissc1499S00654	Phavul_phavu.G19833.gnm1.ann1.Phvul.005G043300.1	Pissat_Psat4g146440.1, Pissat_Psat6g012400.1	Sesbis_QLOH_mrna.SESBI_19549	Spasub_QUWT_mrna.E2542_SST26923	Tripra_Tp57577_TGAC_v2_mRNA6272.v2, Tripra_Tp57577_TGAC_v2_mRNA8816.v2	Trisub_gene_TSUD_214210	Vicfab_Vfaba.Hedin2.R1.4g038520.1	Vigung_Vigun01g047900.1.v1.1
N0.HOG0015980	OG0008473	n0	Abrpre_rna_XM_027487242.1	Aeseve_Ae07g20020.1	Aradur_aradu.V14167.gnm1.ann1.Aradu.681TN.1	Arahyp_arahy.Tifrunner.gnm2.ann1.6FY89R.1, Arahyp_arahy.Tifrunner.gnm2.ann1.STTU6K.1	Araipa_araip.K30076.gnm1.ann1.Araip.80V92.1		Cicari_cicar.ICC4958.gnm2.ann1.Ca_27453.1, Cicari_cicar.ICC4958.gnm2.ann1.Ca_02656.1	Glymax_Glyma.08G151800.1.Wm82.a2.v1, Glymax_Glyma.07G089100.1.Wm82.a2.v1, Glymax_Glyma.09G187900.1.Wm82.a2.v1	Glysoj_rna_XM_028386922.1, Glysoj_rna_XM_028324782.1	Labpur_Lp000711g0013.1	Lotjap_LotjaGi3g1v0124800.1	Lupalb_mRNA_Lalb_Chr01g0015231, Lupalb_mRNA_Lalb_Chr20g0108151	Lupang_rna_XM_019569434.1, Lupang_rna_XM_019579932.1	Medtru_mRNA_MtrunA17Chr4g0028371, Medtru_mRNA_MtrunA17Chr4g0035961	Mucpru_QJKJ_CR513_07459.mrna	Nisbra_g15947.t1	Nissch_Nissc3099S01958	Phavul_phavu.G19833.gnm1.ann1.Phvul.004G161000.1	Pissat_Psat0s2674g0120.1	Sesbis_QLOH_mrna.SESBI_11043	Spasub_QUWT_mrna.E2542_SST26983, Spasub_QUWT_mrna.E2542_SST30948	Tripra_Tp57577_TGAC_v2_mRNA12567.v2	Trisub_gene_TSUD_90850, Trisub_gene_TSUD_116980	Vicfab_Vfaba.Hedin2.R1.2g023600.1	Vigung_Vigun04g018100.1.v1.1
N0.HOG0015981	OG0008474	n0	Abrpre_rna_XM_027486592.1	Aeseve_Ae04g36890.1, Aeseve_Ae10g05740.1	Aradur_aradu.V14167.gnm1.ann1.Aradu.S6366.1, Aradur_aradu.V14167.gnm1.ann1.Aradu.PRW75.1	Arahyp_arahy.Tifrunner.gnm2.ann1.0ZJB3J.1, Arahyp_arahy.Tifrunner.gnm2.ann1.LSN1P0.1, Arahyp_arahy.Tifrunner.gnm2.ann1.5T8TQ9.1, Arahyp_arahy.Tifrunner.gnm2.ann1.CG0SMC.1	Araipa_araip.K30076.gnm1.ann1.Araip.SI63P.1, Araipa_araip.K30076.gnm1.ann1.Araip.QCK9X.1, Araipa_araip.K30076.gnm1.ann1.Araip.M80JR.1	Casaus_Castanospermum19010_PA	Cicari_cicar.ICC4958.gnm2.ann1.Ca_13031.1	Glymax_Glyma.U017300.1.Wm82.a2.v1	Glysoj_rna_XM_028335025.1	Labpur_Lp000164g0094.1	Lotjap_LotjaGi3g1v0118600.1	Lupalb_mRNA_Lalb_Chr04g0263841	Lupang_rna_XM_019571937.1	Medtru_mRNA_MtrunA17Chr3g0090051	Mucpru_QJKJ_CR513_23437.mrna	Nisbra_g7180.t1, Nisbra_g4161.t1	Nissch_Nissc259449S19438, Nissch_Nissc490949S24354	Phavul_phavu.G19833.gnm1.ann1.Phvul.005G035600.1	Pissat_Psat5g212040.1	Sesbis_QLOH_mrna.SESBI_23048	Spasub_QUWT_mrna.E2542_SST27060	Tripra_Tp57577_TGAC_v2_mRNA15035.v2	Trisub_gene_TSUD_119790	Vicfab_Vfaba.Hedin2.R1.2g018680.1	Vigung_Vigun01g039100.1.v1.1
N0.HOG0015982	OG0008475	n4		Aeseve_Ae04g25610.1				Casaus_Castanospermum24892_PA, Casaus_Castanospermum27366_PA		Glymax_Glyma.13G189800.1.Wm82.a2.v1	Glysoj_rna_XM_028332359.1			Lupalb_mRNA_Lalb_Chr01g0007461	Lupang_rna_XM_019557587.1		Mucpru_QJKJ_CR513_14295.mrna	Nisbra_g11858.t1	Nissch_Nissc1528S00696	Phavul_phavu.G19833.gnm1.ann1.Phvul.011G197000.1			Spasub_QUWT_mrna.E2542_SST04644				Vigung_Vigun11g018500.1.v1.1
N0.HOG0015983	OG0008475	n16						Casaus_Castanospermum27365_PA, Casaus_Castanospermum08320_PA															Spasub_QUWT_mrna.E2542_SST24985
N0.HOG0015984	OG0008475	n18								Glymax_Glyma.04G128600.1.Wm82.a2.v1, Glymax_Glyma.06G310100.1.Wm82.a2.v1	Glysoj_rna_XM_028382521.1	Labpur_Lp001396g0044.1								Phavul_phavu.G19833.gnm1.ann1.Phvul.005G016400.1			Spasub_QUWT_mrna.E2542_SST27203				Vigung_Vigun01g016400.1.v1.1
N0.HOG0015985	OG0008475	n24							Cicari_cicar.ICC4958.gnm2.ann1.Ca_00878.1				Lotjap_LotjaGi3g1v0105000.1			Medtru_mRNA_MtrunA17Chr3g0081521					Pissat_Psat5g223920.1			Tripra_Tp57577_TGAC_v2_mRNA10312.v2, Tripra_Tp57577_TGAC_v2_mRNA10302.v2	Trisub_gene_TSUD_118200, Trisub_gene_TSUD_118180, Trisub_gene_TSUD_118190	Vicfab_Vfaba.Hedin2.R1.Ung087840.1
N0.HOG0015986	OG0008476	n0	Abrpre_rna_XM_027486248.1	Aeseve_Ae10g01100.1	Aradur_aradu.V14167.gnm1.ann1.Aradu.S0Z0N.1	Arahyp_arahy.Tifrunner.gnm2.ann1.G6AZCI.1, Arahyp_arahy.Tifrunner.gnm2.ann1.KMQ9TB.1	Araipa_araip.K30076.gnm1.ann1.Araip.2179M.1	Casaus_Castanospermum20998_PA, Casaus_Castanospermum19797_PA	Cicari_cicar.ICC4958.gnm2.ann1.Ca_12197.1	Glymax_Glyma.06G315000.1.Wm82.a2.v1, Glymax_Glyma.04G129000.1.Wm82.a2.v1	Glysoj_rna_XM_028382574.1, Glysoj_rna_XM_028372914.1	Labpur_Lp001303g0030.1	Lotjap_LotjaGi3g1v0101200.1	Lupalb_mRNA_Lalb_Chr15g0079361	Lupang_rna_XM_019585338.1	Medtru_mRNA_MtrunA17Chr3g0078281	Mucpru_QJKJ_CR513_23965.mrna, Mucpru_QJKJ_CR513_39058.mrna	Nisbra_g15818.t1	Nissch_Nissc524354S25944	Phavul_phavu.G19833.gnm1.ann1.Phvul.005G010900.1, Phavul_phavu.G19833.gnm1.ann1.Phvul.008G161900.1	Pissat_Psat5g230200.2	Sesbis_QLOH_mrna.SESBI_46070, Sesbis_QLOH_mrna.SESBI_17952	Spasub_QUWT_mrna.E2542_SST27263	Tripra_Tp57577_TGAC_v2_mRNA26392.v2	Trisub_gene_TSUD_116280, Trisub_gene_TSUD_116290	Vicfab_Vfaba.Hedin2.R1.2g006480.1	Vigung_Vigun08g088500.1.v1.1
N0.HOG0015987	OG0008477	n0	Abrpre_rna_XM_027506783.1, Abrpre_rna_XM_027485849.1	Aeseve_Ae03g30870.1	Aradur_aradu.V14167.gnm1.ann1.Aradu.23FX2.1	Arahyp_arahy.Tifrunner.gnm2.ann1.5QP756.2, Arahyp_arahy.Tifrunner.gnm2.ann1.WM8SVU.1	Araipa_araip.K30076.gnm1.ann1.Araip.J4L5F.1	Casaus_Castanospermum04198_PA, Casaus_Castanospermum05812_PA	Cicari_cicar.ICC4958.gnm2.ann1.Ca_15542.1	Glymax_Glyma.08G016800.2.Wm82.a2.v1, Glymax_Glyma.05G210100.1.Wm82.a2.v1	Glysoj_rna_XM_028386806.1, Glysoj_rna_XM_028377798.1	Labpur_Lp000593g0101.1	Lotjap_LotjaGi4g1v0429200.1	Lupalb_mRNA_Lalb_Chr09g0320901, Lupalb_mRNA_Lalb_Chr16g0390211	Lupang_rna_XM_019565686.1, Lupang_rna_XM_019568456.1	Medtru_mRNA_MtrunA17Chr8g0387311		Nisbra_g17191.t1, Nisbra_g9232.t1	Nissch_Nissc2812S07756, Nissch_Nissc1441S05691	Phavul_phavu.G19833.gnm1.ann1.Phvul.002G291900.1	Pissat_Psat7g032120.1	Sesbis_QLOH_mrna.SESBI_20844, Sesbis_QLOH_mrna.SESBI_25437	Spasub_QUWT_mrna.E2542_SST17751	Tripra_Tp57577_TGAC_v2_mRNA13295.v2	Trisub_gene_TSUD_76520	Vicfab_Vfaba.Hedin2.R1.6g172880.1	Vigung_Vigun03g042300.1.v1.1
N0.HOG0015988	OG0008478	n0	Abrpre_rna_XM_027486576.1	Aeseve_Ae03g31580.1	Aradur_aradu.V14167.gnm1.ann1.Aradu.PX9A0.1	Arahyp_arahy.Tifrunner.gnm2.ann1.MN1JRI.1, Arahyp_arahy.Tifrunner.gnm2.ann1.DK6PZW.1	Araipa_araip.K30076.gnm1.ann1.Araip.2BX7W.1	Casaus_Castanospermum05891_PA	Cicari_cicar.ICC4958.gnm2.ann1.Ca_15633.1	Glymax_Glyma.05G217800.1.Wm82.a2.v1, Glymax_Glyma.09G146900.1.Wm82.a2.v1, Glymax_Glyma.08G023800.3.Wm82.a2.v1	Glysoj_rna_XM_028377890.1, Glysoj_rna_XM_028325689.1, Glysoj_rna_XM_028386872.1	Labpur_Lp000593g0042.1	Lotjap_LotjaGi4g1v0436600.2	Lupalb_mRNA_Lalb_Chr05g0224031	Lupang_rna_XM_019590951.1	Medtru_mRNA_MtrunA17Chr8g0388341	Mucpru_QJKJ_CR513_25890.mrna	Nisbra_g9154.t1	Nissch_Nissc52468S27624	Phavul_phavu.G19833.gnm1.ann1.Phvul.002G299600.1	Pissat_Psat7g023280.1, Pissat_Psat4g095080.1	Sesbis_QLOH_mrna.SESBI_03499, Sesbis_QLOH_mrna.SESBI_23733	Spasub_QUWT_mrna.E2542_SST17835	Tripra_Tp57577_TGAC_v2_mRNA3486.v2, Tripra_Tp57577_TGAC_v2_mRNA42128.v2, Tripra_Tp57577_TGAC_v2_mRNA5356.v2	Trisub_gene_TSUD_76070	Vicfab_Vfaba.Hedin2.R1.6g178880.1	Vigung_Vigun03g035100.1.v1.1
N0.HOG0015989	OG0008479	n0	Abrpre_rna_XM_027488144.1	Aeseve_Ae03g31740.1	Aradur_aradu.V14167.gnm1.ann1.Aradu.IRK1D.1	Arahyp_arahy.Tifrunner.gnm2.ann1.68E5M7.1	Araipa_araip.K30076.gnm1.ann1.Araip.FV8HT.1	Casaus_Castanospermum05910_PA, Casaus_Castanospermum05912_PA	Cicari_cicar.ICC4958.gnm2.ann1.Ca_15614.1	Glymax_Glyma.05G219500.1.Wm82.a2.v1, Glymax_Glyma.08G025800.1.Wm82.a2.v1	Glysoj_rna_XM_028377926.1, Glysoj_rna_XM_028386887.1	Labpur_Lp000593g0025.1	Lotjap_LotjaGi4g1v0438000.1, Lotjap_LotjaGi4g1v0438100.1	Lupalb_mRNA_Lalb_Chr16g0390761	Lupang_rna_XM_019568667.1	Medtru_mRNA_MtrunA17Chr8g0388731		Nisbra_g23388.t1, Nisbra_g9132.t1, Nisbra_g23391.t1	Nissch_Nissc417852S23230	Phavul_phavu.G19833.gnm1.ann1.Phvul.002G328900.1	Pissat_Psat7g023400.1, Pissat_Psat7g023520.2, Pissat_Psat7g023560.1	Sesbis_QLOH_mrna.SESBI_03479, Sesbis_QLOH_mrna.SESBI_23716		Tripra_Tp57577_TGAC_v2_mRNA3510.v2, Tripra_Tp57577_TGAC_v2_mRNA18879.v2, Tripra_Tp57577_TGAC_v2_mRNA3492.v2	Trisub_gene_TSUD_75810	Vicfab_Vfaba.Hedin2.R1.6g180240.1	Vigung_Vigun03g033200.1.v1.1
N0.HOG0015990	OG0008480	n1		Aeseve_Ae05g32530.1	Aradur_aradu.V14167.gnm1.ann1.Aradu.YC61T.1			Casaus_Castanospermum15577_PA								Medtru_mRNA_MtrunA17Chr8g0389151		Nisbra_g13702.t1	Nissch_Nissc524202S09546		Pissat_Psat7g020440.1
N0.HOG0015991	OG0008480	n7	Abrpre_rna_XM_027488418.1	Aeseve_Ae03g31980.1				Casaus_Castanospermum08170_PA	Cicari_cicar.ICC4958.gnm2.ann1.Ca_15682.1	Glymax_Glyma.05G221900.1.Wm82.a2.v1, Glymax_Glyma.08G028500.1.Wm82.a2.v1	Glysoj_rna_XM_028377960.1, Glysoj_rna_XM_028391189.1	Labpur_Lp000593g0004.1	Lotjap_LotjaGi4g1v0440300.1	Lupalb_mRNA_Lalb_Chr16g0390901, Lupalb_mRNA_Lalb_Chr05g0223681	Lupang_rna_XM_019567647.1, Lupang_rna_XM_019591695.1	Medtru_mRNA_MtrunA17Chr8g0389141	Mucpru_QJKJ_CR513_40064.mrna	Nisbra_g9109.t1	Nissch_Nissc242242S01498	Phavul_phavu.G19833.gnm1.ann1.Phvul.002G303700.1	Pissat_Psat7g020480.1	Sesbis_QLOH_mrna.SESBI_03459, Sesbis_QLOH_mrna.SESBI_23692	Spasub_QUWT_mrna.E2542_SST17880	Tripra_Tp57577_TGAC_v2_mRNA30427.v2	Trisub_gene_TSUD_75460	Vicfab_Vfaba.Hedin2.R1.6g182480.1	Vigung_Vigun03g030700.1.v1.1
N0.HOG0015992	OG0008481	n0	Abrpre_rna_XM_027488435.1	Aeseve_Ae03g32530.1	Aradur_aradu.V14167.gnm1.ann1.Aradu.J1D1Q.1	Arahyp_arahy.Tifrunner.gnm2.ann1.2Q2DTK.1, Arahyp_arahy.Tifrunner.gnm2.ann1.5M1SBB.1	Araipa_araip.K30076.gnm1.ann1.Araip.9AC4V.1	Casaus_Castanospermum08228_PA	Cicari_cicar.ICC4958.gnm2.ann1.Ca_25519.1, Cicari_cicar.ICC4958.gnm2.ann1.Ca_29316.1	Glymax_Glyma.08G034700.1.Wm82.a2.v1, Glymax_Glyma.05G227700.1.Wm82.a2.v1	Glysoj_rna_XM_028386957.1, Glysoj_rna_XM_028378018.1	Labpur_Lp000197g0108.1	Lotjap_LotjaGi3g1v0432400.1	Lupalb_mRNA_Lalb_Chr09g0331471, Lupalb_mRNA_Lalb_Chr05g0223141	Lupang_rna_XM_019566042.1, Lupang_rna_XM_019590814.1	Medtru_mRNA_MtrunA17Chr8g0390081	Mucpru_QJKJ_CR513_15904.mrna	Nisbra_g9052.t1	Nissch_Nissc181589S16743	Phavul_phavu.G19833.gnm1.ann1.Phvul.002G310000.1	Pissat_Psat7g016360.1	Sesbis_QLOH_mrna.SESBI_03419, Sesbis_QLOH_mrna.SESBI_13257, Sesbis_QLOH_mrna.SESBI_34909	Spasub_QUWT_mrna.E2542_SST17945	Tripra_Tp57577_TGAC_v2_mRNA24309.v2	Trisub_gene_TSUD_74620, Trisub_gene_TSUD_74630	Vicfab_Vfaba.Hedin2.R1.6g186640.1	Vigung_Vigun03g024300.1.v1.1
N0.HOG0015993	OG0008482	n0	Abrpre_rna_XM_027484121.1	Aeseve_Ae03g33420.1	Aradur_aradu.V14167.gnm1.ann1.Aradu.5U8HG.1	Arahyp_arahy.Tifrunner.gnm2.ann1.TT25M1.1, Arahyp_arahy.Tifrunner.gnm2.ann1.FF7RMB.1	Araipa_araip.K30076.gnm1.ann1.Araip.E514L.1	Casaus_Castanospermum21736_PA, Casaus_Castanospermum18105_PA	Cicari_cicar.ICC4958.gnm2.ann1.Ca_15468.1, Cicari_cicar.ICC4958.gnm2.ann1.Ca_28733.1	Glymax_Glyma.05G237000.1.Wm82.a2.v1, Glymax_Glyma.08G044100.1.Wm82.a2.v1, Glymax_Glyma.03G042000.1.Wm82.a2.v1	Glysoj_rna_XM_028378148.1, Glysoj_rna_XM_028387042.1	Labpur_Lp000197g0038.1	Lotjap_LotjaGi1g1v0083300.1, Lotjap_LotjaGi4g1v0454400.1	Lupalb_mRNA_Lalb_Chr05g0222351, Lupalb_mRNA_Lalb_Chr09g0331031	Lupang_rna_XM_019590695.1, Lupang_rna_XM_019566456.1	Medtru_mRNA_MtrunA17Chr8g0391241	Mucpru_QJKJ_CR513_11364.mrna	Nisbra_g8955.t1	Nissch_Nissc541S10489	Phavul_phavu.G19833.gnm1.ann1.Phvul.002G318400.1	Pissat_Psat7g010400.1	Sesbis_QLOH_mrna.SESBI_03328	Spasub_QUWT_mrna.E2542_SST18052	Tripra_Tp57577_TGAC_v2_mRNA33791.v2	Trisub_gene_TSUD_72390	Vicfab_Vfaba.Hedin2.R1.Ung025360.1	Vigung_Vigun03g015200.1.v1.1
N0.HOG0015994	OG0008483	n0	Abrpre_rna_XM_027486658.1, Abrpre_rna_XM_027486653.1	Aeseve_Ae09g18150.1	Aradur_aradu.V14167.gnm1.ann1.Aradu.XGC1C.1	Arahyp_arahy.Tifrunner.gnm2.ann1.44J8X1.1, Arahyp_arahy.Tifrunner.gnm2.ann1.JDIJ1G.1	Araipa_araip.K30076.gnm1.ann1.Araip.E0XSF.1	Casaus_Castanospermum15060_PA		Glymax_Glyma.05G244300.1.Wm82.a2.v1, Glymax_Glyma.05G244400.1.Wm82.a2.v1	Glysoj_rna_XM_028378245.1, Glysoj_rna_XM_028378247.1		Lotjap_LotjaGi4g1v0463000.1, Lotjap_LotjaGi4g1v0463100.1	Lupalb_mRNA_Lalb_Chr09g0330461		Medtru_mRNA_MtrunA17Chr8g0392771, Medtru_mRNA_MtrunA17Chr8g0392791	Mucpru_QJKJ_CR513_02270.mrna	Nisbra_g8851.t1, Nisbra_g8850.t1	Nissch_Nissc11217S12871	Phavul_phavu.G19833.gnm1.ann1.Phvul.002G328000.1, Phavul_phavu.G19833.gnm1.ann1.Phvul.002G328100.1, Phavul_phavu.G19833.gnm1.ann1.Phvul.004G044000.1	Pissat_Psat7g001680.1, Pissat_Psat7g001760.1		Spasub_QUWT_mrna.E2542_SST18154	Tripra_Tp57577_TGAC_v2_mRNA13222.v2, Tripra_Tp57577_TGAC_v2_mRNA13181.v2	Trisub_gene_TSUD_108080	Vicfab_Vfaba.Hedin2.R1.6g198000.1, Vicfab_Vfaba.Hedin2.R1.6g198160.1	Vigung_Vigun03g005200.1.v1.1, Vigung_Vigun05g217900.1.v1.1
N0.HOG0015995	OG0008484	n1		Aeseve_Ae05g35130.1	Aradur_aradu.V14167.gnm1.ann1.Aradu.Z84GQ.1	Arahyp_arahy.Tifrunner.gnm2.ann1.YX4B4M.1, Arahyp_arahy.Tifrunner.gnm2.ann1.K2WU28.1	Araipa_araip.K30076.gnm1.ann1.Araip.X0SWX.1	Casaus_Castanospermum00708_PA					Lotjap_LotjaGi2g1v0197000.1
N0.HOG0015996	OG0008484	n7	Abrpre_rna_XM_027488640.1	Aeseve_Ae03g34390.1	Aradur_aradu.V14167.gnm1.ann1.Aradu.VS6K4.1	Arahyp_arahy.Tifrunner.gnm2.ann1.DWV9W6.1, Arahyp_arahy.Tifrunner.gnm2.ann1.LBLS7P.1	Araipa_araip.K30076.gnm1.ann1.Araip.1SE0H.1	Casaus_Castanospermum15046_PA	Cicari_cicar.ICC4958.gnm2.ann1.Ca_15411.1	Glymax_Glyma.05G246300.1.Wm82.a2.v1, Glymax_Glyma.08G054300.1.Wm82.a2.v1	Glysoj_rna_XM_028378269.1, Glysoj_rna_XM_028387145.1		Lotjap_LotjaGi4g1v0464330.1	Lupalb_mRNA_Lalb_Chr16g0387011, Lupalb_mRNA_Lalb_Chr05g0221661	Lupang_rna_XM_019590583.1	Medtru_mRNA_MtrunA17Chr8g0393041	Mucpru_QJKJ_CR513_26802.mrna	Nisbra_g8837.t1	Nissch_Nissc524419S26341	Phavul_phavu.G19833.gnm1.ann1.Phvul.002G330000.1	Pissat_Psat4g001480.1		Spasub_QUWT_mrna.E2542_SST18173	Tripra_Tp57577_TGAC_v2_mRNA1437.v2	Trisub_gene_TSUD_72870	Vicfab_Vfaba.Hedin2.R1.6g199920.2	Vigung_Vigun03g003800.1.v1.1
N0.HOG0015997	OG0008485	n0	Abrpre_rna_XM_027487792.1	Aeseve_Ae03g25020.1	Aradur_aradu.V14167.gnm1.ann1.Aradu.VF0L3.1, Aradur_aradu.V14167.gnm1.ann1.Aradu.HP8S1.1	Arahyp_arahy.Tifrunner.gnm2.ann1.5IUK3V.1, Arahyp_arahy.Tifrunner.gnm2.ann1.XY4E2W.1, Arahyp_arahy.Tifrunner.gnm2.ann1.CH2TLP.1, Arahyp_arahy.Tifrunner.gnm2.ann1.NCU5C9.1	Araipa_araip.K30076.gnm1.ann1.Araip.HV7HP.1, Araipa_araip.K30076.gnm1.ann1.Araip.Y3QEL.1	Casaus_Castanospermum03615_PA	Cicari_cicar.ICC4958.gnm2.ann1.Ca_08801.1	Glymax_Glyma.08G104300.1.Wm82.a2.v1	Glysoj_rna_XM_028376897.1	Labpur_Lp000082g0043.1	Lotjap_LotjaGi4g1v0365700.1	Lupalb_mRNA_Lalb_Chr07g0187141, Lupalb_mRNA_Lalb_Chr13g0294321		Medtru_mRNA_MtrunA17Chr8g0377361		Nisbra_g9909.t1	Nissch_Nissc1247S05323, Nissch_Nissc11404S12979, Nissch_Nissc6211S03971	Phavul_phavu.G19833.gnm1.ann1.Phvul.002G173700.1	Pissat_Psat0s2314g0040.1	Sesbis_QLOH_mrna.SESBI_24456, Sesbis_QLOH_mrna.SESBI_28333	Spasub_QUWT_mrna.E2542_SST16988, Spasub_QUWT_mrna.E2542_SST22140	Tripra_Tp57577_TGAC_v2_mRNA17669.v2, Tripra_Tp57577_TGAC_v2_mRNA35314.v2	Trisub_gene_TSUD_67590, Trisub_gene_TSUD_269370		Vigung_Vigun03g167700.1.v1.1
N0.HOG0015998	OG0008486	n0	Abrpre_rna_XM_027484371.1, Abrpre_rna_XM_027484372.1, Abrpre_rna_XM_027484369.1	Aeseve_Ae03g24980.1				Casaus_Castanospermum21392_PA	Cicari_cicar.ICC4958.gnm2.ann1.Ca_16644.1	Glymax_Glyma.08G103900.1.Wm82.a2.v1, Glymax_Glyma.05G147000.1.Wm82.a2.v1, Glymax_Glyma.08G104000.1.Wm82.a2.v1	Glysoj_rna_XM_028390126.1, Glysoj_rna_XM_028376892.1, Glysoj_rna_XM_028375099.1	Labpur_Lp000082g0040.1	Lotjap_LotjaGi4g1v0365400.1, Lotjap_LotjaGi4g1v0103300_LC.1	Lupalb_mRNA_Lalb_Chr12g0206191, Lupalb_mRNA_Lalb_Chr12g0206201	Lupang_rna_XM_019590455.1	Medtru_mRNA_MtrunA17Chr4g0051041	Mucpru_QJKJ_CR513_45519.mrna		Nissch_Nissc46402S24001	Phavul_phavu.G19833.gnm1.ann1.Phvul.002G174000.1	Pissat_Psat7g095800.1, Pissat_Psat7g077640.1	Sesbis_QLOH_mrna.SESBI_24460, Sesbis_QLOH_mrna.SESBI_28337	Spasub_QUWT_mrna.E2542_SST16980, Spasub_QUWT_mrna.E2542_SST16983	Tripra_Tp57577_TGAC_v2_mRNA24638.v2, Tripra_Tp57577_TGAC_v2_mRNA24625.v2	Trisub_gene_TSUD_83750, Trisub_gene_TSUD_83760	Vicfab_Vfaba.Hedin2.R1.Ung053640.1	Vigung_Vigun03g168200.1.v1.1
N0.HOG0015999	OG0008487	n0	Abrpre_rna_XM_027484639.1	Aeseve_Ae03g24480.1	Aradur_aradu.V14167.gnm1.ann1.Aradu.G6ZH0.1	Arahyp_arahy.Tifrunner.gnm2.ann1.2Y4SM6.2, Arahyp_arahy.Tifrunner.gnm2.ann1.949BMZ.1	Araipa_araip.K30076.gnm1.ann1.Araip.Q4K8M.1	Casaus_Castanospermum00288_PA, Casaus_Castanospermum18576_PA	Cicari_cicar.ICC4958.gnm2.ann1.Ca_16112.1	Glymax_Glyma.05G143100.1.Wm82.a2.v1, Glymax_Glyma.08G099500.1.Wm82.a2.v1	Glysoj_rna_XM_028376825.1, Glysoj_rna_XM_028387590.1	Labpur_Lp001052g0001.1	Lotjap_LotjaGi4g1v0361800.1	Lupalb_mRNA_Lalb_Chr13g0294001, Lupalb_mRNA_Lalb_Chr07g0187511	Lupang_rna_XM_019577142.1, Lupang_rna_XM_019608190.1	Medtru_mRNA_MtrunA17Chr8g0376681	Mucpru_QJKJ_CR513_51601.mrna	Nisbra_g9963.t2	Nissch_Nissc46402S23995	Phavul_phavu.G19833.gnm1.ann1.Phvul.002G178200.1	Pissat_Psat7g134600.1, Pissat_Psat3g150880.1	Sesbis_QLOH_mrna.SESBI_28396, Sesbis_QLOH_mrna.SESBI_35793	Spasub_QUWT_mrna.E2542_SST16926	Tripra_Tp57577_TGAC_v2_mRNA9899.v2	Trisub_gene_TSUD_82050, Trisub_gene_TSUD_82060	Vicfab_Vfaba.Hedin2.R1.6g085400.2	Vigung_Vigun03g162900.1.v1.1
N0.HOG0016000	OG0008488	n0	Abrpre_rna_XM_027486546.1	Aeseve_Ae03g24340.1	Aradur_aradu.V14167.gnm1.ann1.Aradu.B8U61.1, Aradur_aradu.V14167.gnm1.ann1.Aradu.YU82F.1	Arahyp_arahy.Tifrunner.gnm2.ann1.N53ICK.1, Arahyp_arahy.Tifrunner.gnm2.ann1.ATM76I.1, Arahyp_arahy.Tifrunner.gnm2.ann1.Z6DGE6.1, Arahyp_arahy.Tifrunner.gnm2.ann1.F3DNME.1	Araipa_araip.K30076.gnm1.ann1.Araip.0WM4W.1	Casaus_Castanospermum00270_PA, Casaus_Castanospermum21070_PA	Cicari_cicar.ICC4958.gnm2.ann1.Ca_16118.1	Glymax_Glyma.05G141900.1.Wm82.a2.v1, Glymax_Glyma.08G097800.1.Wm82.a2.v1	Glysoj_rna_XM_028376808.1, Glysoj_rna_XM_028387572.1	Labpur_Lp001052g0005.1	Lotjap_LotjaGi4g1v0340700.1, Lotjap_LotjaGi4g1v0360800.1	Lupalb_mRNA_Lalb_Chr18g0054071	Lupang_rna_XM_019564317.1	Medtru_mRNA_MtrunA17Chr8g0376561	Mucpru_QJKJ_CR513_42728.mrna	Nisbra_g9978.t1	Nissch_Nissc46402S23999	Phavul_phavu.G19833.gnm1.ann1.Phvul.002G180400.1	Pissat_Psat7g081240.1	Sesbis_QLOH_mrna.SESBI_07760, Sesbis_QLOH_mrna.SESBI_35781	Spasub_QUWT_mrna.E2542_SST16906	Tripra_Tp57577_TGAC_v2_mRNA13750.v2	Trisub_gene_TSUD_81900	Vicfab_Vfaba.Hedin2.R1.6g070160.1	Vigung_Vigun03g161900.1.v1.1
N0.HOG0016001	OG0008489	n1						Casaus_Castanospermum00632_PA						Lupalb_mRNA_Lalb_Chr03g0029981	Lupang_rna_XM_019594965.1							Sesbis_QLOH_mrna.SESBI_01041, Sesbis_QLOH_mrna.SESBI_17819
N0.HOG0016002	OG0008489	n5	Abrpre_rna_XM_027487507.1	Aeseve_Ae10g22880.1		Arahyp_arahy.Tifrunner.gnm2.ann1.PVPS7T.1, Arahyp_arahy.Tifrunner.gnm2.ann1.86MRWY.1	Araipa_araip.K30076.gnm1.ann1.Araip.TFA1Z.1	Casaus_Castanospermum19650_PA	Cicari_cicar.ICC4958.gnm2.ann1.Ca_00773.1	Glymax_Glyma.12G211600.1.Wm82.a2.v1, Glymax_Glyma.13G290100.1.Wm82.a2.v1	Glysoj_rna_XM_028338015.1, Glysoj_rna_XM_028332805.1	Labpur_Lp002705g0044.1	Lotjap_LotjaGi3g1v0240400.1	Lupalb_mRNA_Lalb_Chr14g0367541	Lupang_rna_XM_019574625.1	Medtru_mRNA_MtrunA17Chr2g0320231	Mucpru_QJKJ_CR513_02783.mrna	Nisbra_g3823.t1	Nissch_Nissc2721S19958	Phavul_phavu.G19833.gnm1.ann1.Phvul.005G094600.1	Pissat_Psat5g252360.1	Sesbis_QLOH_mrna.SESBI_11571	Spasub_QUWT_mrna.E2542_SST26362	Tripra_Tp57577_TGAC_v2_mRNA21753.v2, Tripra_Tp57577_TGAC_v2_mRNA36969.v2	Trisub_gene_TSUD_102630, Trisub_gene_TSUD_102620	Vicfab_Vfaba.Hedin2.R1.1g066840.1	Vigung_Vigun05g207800.1.v1.1
N0.HOG0016003	OG0008490	n1		Aeseve_Ae04g25740.1				Casaus_Castanospermum02629_PA						Lupalb_mRNA_Lalb_Chr03g0029291	Lupang_rna_XM_019594534.1		Mucpru_QJKJ_CR513_55817.mrna
N0.HOG0016004	OG0008490	n5	Abrpre_rna_XM_027485769.1	Aeseve_Ae10g22260.1	Aradur_aradu.V14167.gnm1.ann1.Aradu.102BT.1	Arahyp_arahy.Tifrunner.gnm2.ann1.BE7AXM.1, Arahyp_arahy.Tifrunner.gnm2.ann1.3G9GV6.1	Araipa_araip.K30076.gnm1.ann1.Araip.UJ652.1	Casaus_Castanospermum18806_PA	Cicari_cicar.ICC4958.gnm2.ann1.Ca_00617.1	Glymax_Glyma.13G298700.1.Wm82.a2.v1, Glymax_Glyma.12G203000.1.Wm82.a2.v1	Glysoj_rna_XM_028330836.1, Glysoj_rna_XM_028337011.1	Labpur_Lp000305g0018.1	Lotjap_LotjaGi3g1v0442900.1	Lupalb_mRNA_Lalb_Chr22g0356491	Lupang_rna_XM_019575856.1	Medtru_mRNA_MtrunA17Chr2g0324121	Mucpru_QJKJ_CR513_45343.mrna	Nisbra_g15374.t2	Nissch_Nissc14823S05791	Phavul_phavu.G19833.gnm1.ann1.Phvul.005G105300.1	Pissat_Psat5g271600.1	Sesbis_QLOH_mrna.SESBI_05432, Sesbis_QLOH_mrna.SESBI_21715	Spasub_QUWT_mrna.E2542_SST26272	Tripra_Tp57577_TGAC_v2_mRNA36751.v2	Trisub_gene_TSUD_104800	Vicfab_Vfaba.Hedin2.R1.1g049400.1	Vigung_Vigun05g216600.1.v1.1
N0.HOG0016005	OG0008491	n0	Abrpre_rna_XM_027485025.1		Aradur_aradu.V14167.gnm1.ann1.Aradu.GLU13.1, Aradur_aradu.V14167.gnm1.ann1.Aradu.86EG6.1	Arahyp_arahy.Tifrunner.gnm2.ann1.CT6H1M.1, Arahyp_arahy.Tifrunner.gnm2.ann1.Q11QUE.1	Araipa_araip.K30076.gnm1.ann1.Araip.23MRX.1	Casaus_Castanospermum11765_PA, Casaus_Castanospermum09957_PA	Cicari_cicar.ICC4958.gnm2.ann1.Ca_07925.1	Glymax_Glyma.13G318100.1.Wm82.a2.v1, Glymax_Glyma.12G183000.1.Wm82.a2.v1	Glysoj_rna_XM_028332582.1, Glysoj_rna_XM_028337126.1	Labpur_Lp000634g0057.1	Lotjap_LotjaGi2g1v0286800.1	Lupalb_mRNA_Lalb_Chr24g0395231	Lupang_rna_XM_019592511.1	Medtru_mRNA_MtrunA17Chr4g0047241, Medtru_mRNA_MtrunA17Chr5g0421481, Medtru_mRNA_MtrunA17Chr4g0037441	Mucpru_QJKJ_CR513_45658.mrna	Nisbra_g3430.t1	Nissch_Nissc71969S30404	Phavul_phavu.G19833.gnm1.ann1.Phvul.005G125900.1	Pissat_Psat2g121320.1, Pissat_Psat2g130440.2	Sesbis_QLOH_mrna.SESBI_21184	Spasub_QUWT_mrna.E2542_SST26048	Tripra_Tp57577_TGAC_v2_mRNA2764.v2	Trisub_gene_TSUD_183120, Trisub_gene_TSUD_183150, Trisub_gene_TSUD_243490		Vigung_Vigun05g238300.1.v1.1, Vigung_Vigun05g237600.1.v1.1
N0.HOG0016006	OG0008492	n0	Abrpre_rna_XM_027488454.1	Aeseve_Ae06g02560.1	Aradur_aradu.V14167.gnm1.ann1.Aradu.K63NX.1, Aradur_aradu.V14167.gnm1.ann1.Aradu.JFW6W.1	Arahyp_arahy.Tifrunner.gnm2.ann1.Q5069N.1		Casaus_Castanospermum08800_PA	Cicari_cicar.ICC4958.gnm2.ann1.Ca_29378.1	Glymax_Glyma.13G140000.1.Wm82.a2.v1, Glymax_Glyma.10G053000.1.Wm82.a2.v1, Glymax_Glyma.03G181000.1.Wm82.a2.v1, Glymax_Glyma.19G181700.1.Wm82.a2.v1		Labpur_Lp000450g0006.1		Lupalb_mRNA_Lalb_Chr14g0374661, Lupalb_mRNA_Lalb_Chr01g0018831, Lupalb_mRNA_Lalb_Chr21g0314811, Lupalb_mRNA_Lalb_Chr02g0156161		Medtru_mRNA_MtrunA17Chr2g0326631, Medtru_mRNA_MtrunA17Chr1g0181261	Mucpru_QJKJ_CR513_38219.mrna, Mucpru_QJKJ_CR513_22449.mrna	Nisbra_g22707.t1, Nisbra_g18312.t1	Nissch_Nissc524432S09938, Nissch_Nissc2738S07632, Nissch_Nissc266120S07469	Phavul_phavu.G19833.gnm1.ann1.Phvul.007G220500.1, Phavul_phavu.G19833.gnm1.ann1.Phvul.007G220400.1, Phavul_phavu.G19833.gnm1.ann1.Phvul.001G177100.1		Sesbis_QLOH_mrna.SESBI_10689, Sesbis_QLOH_mrna.SESBI_31063, Sesbis_QLOH_mrna.SESBI_39766			Trisub_gene_TSUD_109050		Vigung_Vigun05g248500.1.v1.1, Vigung_Vigun01g159700.1.v1.1
N0.HOG0016007	OG0008493	n0	Abrpre_rna_XM_027489193.1, Abrpre_rna_XM_027488282.1	Aeseve_Ae10g17960.1		Arahyp_arahy.Tifrunner.gnm2.ann1.K7ANH9.1, Arahyp_arahy.Tifrunner.gnm2.ann1.D6EZ89.1, Arahyp_arahy.Tifrunner.gnm2.ann1.Z87QWF.1	Araipa_araip.K30076.gnm1.ann1.Araip.IYN3P.1	Casaus_Castanospermum20290_PA, Casaus_Castanospermum00073_PA		Glymax_Glyma.11G137600.1.Wm82.a2.v1, Glymax_Glyma.12G061000.1.Wm82.a2.v1, Glymax_Glyma.13G338000.1.Wm82.a2.v1, Glymax_Glyma.18G076400.1.Wm82.a2.v1, Glymax_Glyma.15G036400.1.Wm82.a2.v1	Glysoj_rna_XM_028336500.1, Glysoj_rna_XM_028330435.1, Glysoj_rna_XM_028345788.1		Lotjap_LotjaGi3g1v0489800.1	Lupalb_mRNA_Lalb_Chr03g0026501, Lupalb_mRNA_Lalb_Chr01g0003531, Lupalb_mRNA_Lalb_Chr19g0137921		Medtru_mRNA_MtrunA17Chr4g0031891, Medtru_mRNA_MtrunA17Chr2g0328501	Mucpru_QJKJ_CR513_27338.mrna	Nisbra_g6599.t1	Nissch_Nissc1775S00950	Phavul_phavu.G19833.gnm1.ann1.Phvul.011G062700.1, Phavul_phavu.G19833.gnm1.ann1.Phvul.005G145700.1		Sesbis_QLOH_mrna.SESBI_38017	Spasub_QUWT_mrna.E2542_SST25819	Tripra_Tp57577_TGAC_v2_mRNA24375.v2, Tripra_Tp57577_TGAC_v2_mRNA5792.v2			Vigung_Vigun11g157000.1.v1.1, Vigung_Vigun05g260100.1.v1.1
N0.HOG0016008	OG0008494	n0	Abrpre_rna_XM_027487633.1	Aeseve_Ae10g16040.1	Aradur_aradu.V14167.gnm1.ann1.Aradu.PSI0N.1, Aradur_aradu.V14167.gnm1.ann1.Aradu.R0ZVY.1, Aradur_aradu.V14167.gnm1.ann1.Aradu.7T9KR.1	Arahyp_arahy.Tifrunner.gnm2.ann1.IA0TUX.1, Arahyp_arahy.Tifrunner.gnm2.ann1.C4VG4L.1, Arahyp_arahy.Tifrunner.gnm2.ann1.DVK8Y6.1, Arahyp_arahy.Tifrunner.gnm2.ann1.T6X3LK.1, Arahyp_arahy.Tifrunner.gnm2.ann1.8IGH53.1	Araipa_araip.K30076.gnm1.ann1.Araip.031VP.1, Araipa_araip.K30076.gnm1.ann1.Araip.LXM2D.1	Casaus_Castanospermum07985_PA	Cicari_cicar.ICC4958.gnm2.ann1.Ca_00212.1	Glymax_Glyma.13G355600.1.Wm82.a2.v1, Glymax_Glyma.15G018500.1.Wm82.a2.v1	Glysoj_rna_XM_028333422.1, Glysoj_rna_XM_028346501.1	Labpur_Lp000253g0101.1	Lotjap_LotjaGi3g1v0020100.2	Lupalb_mRNA_Lalb_Chr24g0396071	Lupang_rna_XM_019592626.1	Medtru_mRNA_MtrunA17Chr2g0331211	Mucpru_QJKJ_CR513_57515.mrna	Nisbra_g3684.t1	Nissch_Nissc1008S04782	Phavul_phavu.G19833.gnm1.ann1.Phvul.005G167400.1	Pissat_Psat1g005520.1	Sesbis_QLOH_mrna.SESBI_34026	Spasub_QUWT_mrna.E2542_SST25615, Spasub_QUWT_mrna.E2542_SST25614		Trisub_gene_TSUD_112520	Vicfab_Vfaba.Hedin2.R1.5g008800.1	Vigung_Vigun05g282100.1.v1.1
N0.HOG0016009	OG0008495	n0	Abrpre_rna_XM_027486802.1	Aeseve_Ae10g15190.1	Aradur_aradu.V14167.gnm1.ann1.Aradu.JL4FG.1	Arahyp_arahy.Tifrunner.gnm2.ann1.XUD8XD.1, Arahyp_arahy.Tifrunner.gnm2.ann1.DLKB6Q.1	Araipa_araip.K30076.gnm1.ann1.Araip.27LUR.1	Casaus_Castanospermum06502_PA, Casaus_Castanospermum14513_PA	Cicari_cicar.ICC4958.gnm2.ann1.Ca_00359.1	Glymax_Glyma.13G363500.1.Wm82.a2.v1, Glymax_Glyma.15G010300.1.Wm82.a2.v1	Glysoj_rna_XM_028332159.1, Glysoj_rna_XM_028346535.1	Labpur_Lp000074g0086.1	Lotjap_LotjaGi3g1v0011700.1	Lupalb_mRNA_Lalb_Chr22g0351011	Lupang_rna_XM_019580836.1	Medtru_mRNA_MtrunA17Chr2g0332621	Mucpru_QJKJ_CR513_49792.mrna	Nisbra_g3595.t3	Nissch_Nissc13998S14578	Phavul_phavu.G19833.gnm1.ann1.Phvul.005G175100.1, Phavul_phavu.G19833.gnm1.ann1.Phvul.005G175400.1		Sesbis_QLOH_mrna.SESBI_19667	Spasub_QUWT_mrna.E2542_SST25513	Tripra_Tp57577_TGAC_v2_mRNA38449.v2	Trisub_gene_TSUD_113560	Vicfab_Vfaba.Hedin2.R1.6g154000.1, Vicfab_Vfaba.Hedin2.R1.3g228080.1, Vicfab_Vfaba.Hedin2.R1.3g166400.1, Vicfab_Vfaba.Hedin2.R1.3g060120.1, Vicfab_Vfaba.Hedin2.R1.5g005680.1	Vigung_Vigun05g290600.1.v1.1
N0.HOG0016010	OG0008496	n0	Abrpre_rna_XM_027487013.1		Aradur_aradu.V14167.gnm1.ann1.Aradu.N8H7P.1	Arahyp_arahy.Tifrunner.gnm2.ann1.5N1458.2, Arahyp_arahy.Tifrunner.gnm2.ann1.ETD7FQ.1	Araipa_araip.K30076.gnm1.ann1.Araip.VBV5N.1, Araipa_araip.K30076.gnm1.ann1.Araip.NT1L3.1	Casaus_Castanospermum14419_PA	Cicari_cicar.ICC4958.gnm2.ann1.Ca_00107.1, Cicari_cicar.ICC4958.gnm2.ann1.Ca_08362.1, Cicari_cicar.ICC4958.gnm2.ann1.Ca_15074.1	Glymax_Glyma.04G194000.1.Wm82.a2.v1, Glymax_Glyma.06G172100.1.Wm82.a2.v1	Glysoj_rna_XM_028373601.1, Glysoj_rna_XM_028381118.1		Lotjap_LotjaGi6g1v0334100.1	Lupalb_mRNA_Lalb_Chr25g0286231	Lupang_rna_XM_019588376.1, Lupang_rna_XM_019588377.1	Medtru_mRNA_MtrunA17Chr2g0333941, Medtru_mRNA_MtrunA17Chr8g0388681	Mucpru_QJKJ_CR513_23387.mrna	Nisbra_g1729.t2, Nisbra_g16306.t1	Nissch_Nissc672S10992	Phavul_phavu.G19833.gnm1.ann1.Phvul.005G182700.2, Phavul_phavu.G19833.gnm1.ann1.Phvul.002G266500.1	Pissat_Psat5g098280.1	Sesbis_QLOH_mrna.SESBI_09000	Spasub_QUWT_mrna.E2542_SST25425	Tripra_Tp57577_TGAC_v2_mRNA20169.v2, Tripra_Tp57577_TGAC_v2_mRNA19841.v2	Trisub_gene_TSUD_114870	Vicfab_Vfaba.Hedin2.R1.5g002560.1	Vigung_Vigun05g300200.1.v1.1
N0.HOG0016011	OG0008497	n0	Abrpre_rna_XM_027488981.1, Abrpre_rna_XM_027488515.1	Aeseve_Ae09g00110.1	Aradur_aradu.V14167.gnm1.ann1.Aradu.EJW3I.1	Arahyp_arahy.Tifrunner.gnm2.ann1.A6WMM1.3, Arahyp_arahy.Tifrunner.gnm2.ann1.EJI1J0.2	Araipa_araip.K30076.gnm1.ann1.Araip.A36V0.1	Casaus_Castanospermum27622_PA, Casaus_Castanospermum12750_PA	Cicari_cicar.ICC4958.gnm2.ann1.Ca_18912.1	Glymax_Glyma.07G002300.1.Wm82.a2.v1, Glymax_Glyma.08G224400.1.Wm82.a2.v1	Glysoj_rna_XM_028382922.1, Glysoj_rna_XM_028388944.1	Labpur_Lp000723g0019.1	Lotjap_LotjaGi3g1v0341700.1	Lupalb_mRNA_Lalb_Chr01g0011701	Lupang_rna_XM_019559154.1, Lupang_rna_XM_019570529.1, Lupang_rna_XM_019571082.1, Lupang_rna_XM_019601204.1	Medtru_mRNA_MtrunA17Chr4g0000341	Mucpru_QJKJ_CR513_11856.mrna, Mucpru_QJKJ_CR513_41254.mrna	Nisbra_g25942.t1	Nissch_Nissc1056S12594	Phavul_phavu.G19833.gnm1.ann1.Phvul.010G163900.1	Pissat_Psat7g265520.1	Sesbis_QLOH_mrna.SESBI_08607	Spasub_QUWT_mrna.E2542_SST14598	Tripra_Tp57577_TGAC_v2_mRNA40068.v2	Trisub_gene_TSUD_297940	Vicfab_Vfaba.Hedin2.R1.2g276200.1	Vigung_Vigun10g198400.1.v1.1
N0.HOG0016012	OG0008498	n3	Abrpre_rna_XM_027488661.1					Casaus_Castanospermum20778_PA		Glymax_Glyma.U018800.1.Wm82.a2.v1	Glysoj_rna_XM_028336202.1	Labpur_Lp000164g0100.1					Mucpru_QJKJ_CR513_56719.mrna	Nisbra_g23908.t1	Nissch_Nissc524327S25659	Phavul_phavu.G19833.gnm1.ann1.Phvul.005G034200.1		Sesbis_QLOH_mrna.SESBI_16162	Spasub_QUWT_mrna.E2542_SST27075				Vigung_Vigun01g037000.1.v1.1
N0.HOG0016013	OG0008498	n14						Casaus_Castanospermum27568_PA	Cicari_cicar.ICC4958.gnm2.ann1.Ca_16260.1, Cicari_cicar.ICC4958.gnm2.ann1.Ca_19274.1, Cicari_cicar.ICC4958.gnm2.ann1.Ca_29945.1							Medtru_mRNA_MtrunA17Chr3g0120511	Mucpru_QJKJ_CR513_46654.mrna				Pissat_Psat5g110600.1			Tripra_Tp57577_TGAC_v2_mRNA35556.v2, Tripra_Tp57577_TGAC_v2_mRNA18636.v2	Trisub_gene_TSUD_242410, Trisub_gene_TSUD_147670, Trisub_gene_TSUD_147680	Vicfab_Vfaba.Hedin2.R1.2g102200.1
N0.HOG0016014	OG0008498	n26			Aradur_aradu.V14167.gnm1.ann1.Aradu.YL6AN.1	Arahyp_arahy.Tifrunner.gnm2.ann1.A6PCA1.1, Arahyp_arahy.Tifrunner.gnm2.ann1.PD8D7M.1	Araipa_araip.K30076.gnm1.ann1.Araip.M2PIY.1							Lupalb_mRNA_Lalb_Chr10g0093471, Lupalb_mRNA_Lalb_Chr10g0093491	Lupang_rna_XM_019604053.1, Lupang_rna_XM_019605665.1
N0.HOG0016015	OG0008499	n0	Abrpre_rna_XM_027488850.1	Aeseve_Ae01g05520.1	Aradur_aradu.V14167.gnm1.ann1.Aradu.7C3KS.1	Arahyp_arahy.Tifrunner.gnm2.ann1.Z3FQSU.1, Arahyp_arahy.Tifrunner.gnm2.ann1.CAI2GC.1	Araipa_araip.K30076.gnm1.ann1.Araip.Y00HL.1	Casaus_Castanospermum23073_PA, Casaus_Castanospermum12771_PA	Cicari_cicar.ICC4958.gnm2.ann1.Ca_18884.1	Glymax_Glyma.07G004100.1.Wm82.a2.v1, Glymax_Glyma.08G222400.1.Wm82.a2.v1	Glysoj_rna_XM_028382941.1, Glysoj_rna_XM_028388926.1	Labpur_Lp000216g0148.1, Labpur_Lp000541g0026.1	Lotjap_LotjaGi3g1v0344700.1	Lupalb_mRNA_Lalb_Chr25g0278631, Lupalb_mRNA_Lalb_Chr01g0011801, Lupalb_mRNA_Lalb_Chr04g0264691	Lupang_rna_XM_019592887.1, Lupang_rna_XM_019574257.1, Lupang_rna_XM_019571323.1	Medtru_mRNA_MtrunA17Chr4g0002381	Mucpru_QJKJ_CR513_30410.mrna	Nisbra_g25951.t1	Nissch_Nissc1056S12574	Phavul_phavu.G19833.gnm1.ann1.Phvul.008G255400.1	Pissat_Psat7g261280.1	Sesbis_QLOH_mrna.SESBI_22222	Spasub_QUWT_mrna.E2542_SST14578	Tripra_Tp57577_TGAC_v2_mRNA16247.v2	Trisub_gene_TSUD_259040	Vicfab_Vfaba.Hedin2.R1.2g274560.1	Vigung_Vigun08g126600.1.v1.1
N0.HOG0016016	OG0008500	n0	Abrpre_rna_XM_027491565.1	Aeseve_Ae01g05310.1	Aradur_aradu.V14167.gnm1.ann1.Aradu.2E34B.1	Arahyp_arahy.Tifrunner.gnm2.ann1.3R5SIR.1, Arahyp_arahy.Tifrunner.gnm2.ann1.VAI4HB.1	Araipa_araip.K30076.gnm1.ann1.Araip.4NC09.1	Casaus_Castanospermum17123_PA, Casaus_Castanospermum12015_PA	Cicari_cicar.ICC4958.gnm2.ann1.Ca_20874.1, Cicari_cicar.ICC4958.gnm2.ann1.Ca_20937.1	Glymax_Glyma.17G166700.1.Wm82.a2.v1, Glymax_Glyma.05G099000.1.Wm82.a2.v1	Glysoj_rna_XM_028353808.1, Glysoj_rna_XM_028376336.1	Labpur_Lp000031g0014.1	Lotjap_LotjaGi4g1v0100000_LC.1, Lotjap_LotjaGi4g1v0099900.3	Lupalb_mRNA_Lalb_Chr09g0333921, Lupalb_mRNA_Lalb_Chr05g0226181, Lupalb_mRNA_Lalb_Chr09g0333901	Lupang_rna_XM_019591279.1	Medtru_mRNA_MtrunA17Chr4g0053451	Mucpru_QJKJ_CR513_42862.mrna	Nisbra_g5315.t1	Nissch_Nissc1681S16061	Phavul_phavu.G19833.gnm1.ann1.Phvul.003G239900.1	Pissat_Psat4g082600.1	Sesbis_QLOH_mrna.SESBI_13890	Spasub_QUWT_mrna.E2542_SST20087	Tripra_Tp57577_TGAC_v2_mRNA24724.v2	Trisub_gene_TSUD_182300	Vicfab_Vfaba.Hedin2.R1.4g127440.3	Vigung_Vigun03g281900.1.v1.1
N0.HOG0016017	OG0008501	n1	Abrpre_rna_XM_027490987.1					Casaus_Castanospermum17102_PA															Spasub_QUWT_mrna.E2542_SST20106
N0.HOG0016018	OG0008501	n3	Abrpre_rna_XM_027504229.1	Aeseve_Ae05g06660.1	Aradur_aradu.V14167.gnm1.ann1.Aradu.16BXD.1	Arahyp_arahy.Tifrunner.gnm2.ann1.466BBY.1, Arahyp_arahy.Tifrunner.gnm2.ann1.M6UBQE.1	Araipa_araip.K30076.gnm1.ann1.Araip.1309E.1	Casaus_Castanospermum11994_PA	Cicari_cicar.ICC4958.gnm2.ann1.Ca_22785.1	Glymax_Glyma.01G188500.1.Wm82.a2.v1, Glymax_Glyma.11G053700.1.Wm82.a2.v1	Glysoj_rna_XM_028388010.1, Glysoj_rna_XM_028332866.1	Labpur_Lp000054g0069.1	Lotjap_LotjaGi2g1v0403700.1	Lupalb_mRNA_Lalb_Chr05g0213371, Lupalb_mRNA_Lalb_Chr09g0323301	Lupang_rna_XM_019589135.1, Lupang_rna_XM_019564657.1	Medtru_mRNA_MtrunA17Chr5g0401881	Mucpru_QJKJ_CR513_41489.mrna	Nisbra_g16870.t1	Nissch_Nissc8431S31535	Phavul_phavu.G19833.gnm1.ann1.Phvul.002G016800.1	Pissat_Psat2g168360.1	Sesbis_QLOH_mrna.SESBI_18733, Sesbis_QLOH_mrna.SESBI_45309	Spasub_QUWT_mrna.E2542_SST06887	Tripra_Tp57577_TGAC_v2_mRNA27828.v2	Trisub_gene_TSUD_225110	Vicfab_Vfaba.Hedin2.R1.1g369320.1	Vigung_Vigun02g145800.1.v1.1
N0.HOG0016019	OG0008502	n2				Arahyp_arahy.Tifrunner.gnm2.ann1.4F14CM.1		Casaus_Castanospermum03727_PA		Glymax_Glyma.01G176300.1.Wm82.a2.v1, Glymax_Glyma.11G068500.1.Wm82.a2.v1	Glysoj_rna_XM_028386521.1	Labpur_Lp000054g0171.1	Lotjap_LotjaGi1g1v0416800.1, Lotjap_LotjaGi4g1v0117600.1, Lotjap_LotjaGi3g1v0318600.1	Lupalb_mRNA_Lalb_Chr09g0333501	Lupang_rna_XM_019565748.1		Mucpru_QJKJ_CR513_17906.mrna	Nisbra_g16726.t1	Nissch_Nissc2089S17649, Nissch_Nissc5491S03807	Phavul_phavu.G19833.gnm1.ann1.Phvul.002G030600.1			Spasub_QUWT_mrna.E2542_SST06676, Spasub_QUWT_mrna.E2542_SST20244				Vigung_Vigun02g131300.1.v1.1
N0.HOG0016020	OG0008502	n19		Aeseve_Ae06g28720.1		Arahyp_arahy.Tifrunner.gnm2.ann1.RR0NEL.1	Araipa_araip.K30076.gnm1.ann1.Araip.0FE7Y.1	Casaus_Castanospermum20200_PA	Cicari_cicar.ICC4958.gnm2.ann1.Ca_20686.1, Cicari_cicar.ICC4958.gnm2.ann1.Ca_20701.1		Glysoj_rna_XM_028332179.1					Medtru_mRNA_MtrunA17Chr8g0373271	Mucpru_QJKJ_CR513_49851.mrna				Pissat_Psat3g040480.1, Pissat_Psat4g092960.1			Tripra_Tp57577_TGAC_v2_mRNA24953.v2	Trisub_gene_TSUD_409110	Vicfab_Vfaba.Hedin2.R1.4g118720.1
N0.HOG0016021	OG0008503	n0	Abrpre_rna_XM_027505080.1, Abrpre_rna_XM_027492204.1	Aeseve_Ae05g02510.1	Aradur_aradu.V14167.gnm1.ann1.Aradu.64NDC.1	Arahyp_arahy.Tifrunner.gnm2.ann1.SV5HQC.1, Arahyp_arahy.Tifrunner.gnm2.ann1.488LE2.1	Araipa_araip.K30076.gnm1.ann1.Araip.174R1.1	Casaus_Castanospermum14059_PA	Cicari_cicar.ICC4958.gnm2.ann1.Ca_23537.1	Glymax_Glyma.09G216100.1.Wm82.a2.v1, Glymax_Glyma.01G151100.1.Wm82.a2.v1, Glymax_Glyma.16G106800.1.Wm82.a2.v1	Glysoj_rna_XM_028391666.1, Glysoj_rna_XM_028383862.1	Labpur_Lp000701g0031.1	Lotjap_LotjaGi2g1v0345700.1	Lupalb_mRNA_Lalb_Chr05g0215311, Lupalb_mRNA_Lalb_Chr16g0380571	Lupang_rna_XM_019589659.1, Lupang_rna_XM_019568560.1	Medtru_mRNA_MtrunA17Chr5g0408941	Mucpru_QJKJ_CR513_41111.mrna, Mucpru_QJKJ_CR513_23973.mrna	Nisbra_g17537.t1	Nissch_Nissc3086S08077	Phavul_phavu.G19833.gnm1.ann1.Phvul.002G124700.1	Pissat_Psat2g143840.1	Sesbis_QLOH_mrna.SESBI_20408	Spasub_QUWT_mrna.E2542_SST06450, Spasub_QUWT_mrna.E2542_SST15520	Tripra_Tp57577_TGAC_v2_mRNA23968.v2	Trisub_gene_TSUD_236080	Vicfab_Vfaba.Hedin2.R1.1g343080.1	Vigung_Vigun02g105600.1.v1.1
N0.HOG0016022	OG0008504	n0	Abrpre_rna_XM_027491898.1, Abrpre_rna_XM_027502786.1	Aeseve_Ae05g31680.1	Aradur_aradu.V14167.gnm1.ann1.Aradu.9YK5E.1	Arahyp_arahy.Tifrunner.gnm2.ann1.W2HH1V.1, Arahyp_arahy.Tifrunner.gnm2.ann1.6EUV2M.1	Araipa_araip.K30076.gnm1.ann1.Araip.MU9UP.1	Casaus_Castanospermum11561_PA	Cicari_cicar.ICC4958.gnm2.ann1.Ca_04310.1, Cicari_cicar.ICC4958.gnm2.ann1.Ca_05013.1	Glymax_Glyma.19G057200.1.Wm82.a2.v1, Glymax_Glyma.19G003300.1.Wm82.a2.v1	Glysoj_rna_XM_028361505.1, Glysoj_rna_XM_028362727.1	Labpur_Lp000345g0028.1	Lotjap_LotjaGi2g1v0240300.1		Lupang_rna_XM_019586971.1	Medtru_mRNA_MtrunA17Chr6g0449291	Mucpru_QJKJ_CR513_16490.mrna, Mucpru_QJKJ_CR513_58538.mrna	Nisbra_g13627.t1		Phavul_phavu.G19833.gnm1.ann1.Phvul.004G005300.1	Pissat_Psat1g053720.1	Sesbis_QLOH_mrna.SESBI_13058, Sesbis_QLOH_mrna.SESBI_28307	Spasub_QUWT_mrna.E2542_SST13064, Spasub_QUWT_mrna.E2542_SST27943	Tripra_Tp57577_TGAC_v2_mRNA34408.v2, Tripra_Tp57577_TGAC_v2_mRNA19056.v2, Tripra_Tp57577_TGAC_v2_mRNA33022.v2	Trisub_gene_TSUD_115090, Trisub_gene_TSUD_115100	Vicfab_Vfaba.Hedin2.R1.1g147840.1	Vigung_Vigun04g198300.1.v1.1
N0.HOG0016023	OG0008505	n1	Abrpre_rna_XM_027503660.1					Casaus_Castanospermum01706_PA		Glymax_Glyma.05G115500.1.Wm82.a2.v1, Glymax_Glyma.19G051600.1.Wm82.a2.v1	Glysoj_rna_XM_028363538.1	Labpur_Lp008434g0037.1		Lupalb_mRNA_Lalb_Chr22g0360681, Lupalb_mRNA_Lalb_Chr02g0158131			Mucpru_QJKJ_CR513_18459.mrna			Phavul_phavu.G19833.gnm1.ann1.Phvul.004G061700.1			Spasub_QUWT_mrna.E2542_SST28527				Vigung_VigunL007700.1.v1.1
N0.HOG0016024	OG0008505	n12	Abrpre_rna_XM_027492005.1	Aeseve_Ae0008370.1				Casaus_Castanospermum22037_PA	Cicari_cicar.ICC4958.gnm2.ann1.Ca_05643.1, Cicari_cicar.ICC4958.gnm2.ann1.Ca_06093.1	Glymax_Glyma.16G068200.1.Wm82.a2.v1, Glymax_Glyma.19G078700.1.Wm82.a2.v1, Glymax_Glyma.19G078800.1.Wm82.a2.v1	Glysoj_rna_XM_028361778.1	Labpur_Lp193774g0090.1	Lotjap_LotjaGi1g1v0614100.1			Medtru_mRNA_MtrunA17Chr7g0226781	Mucpru_QJKJ_CR513_27317.mrna	Nisbra_g732.t1	Nissch_Nissc3112S01992, Nissch_Nissc54916S03805	Phavul_phavu.G19833.gnm1.ann1.Phvul.008G151600.1	Pissat_Psat3g172000.1	Sesbis_QLOH_mrna.SESBI_13015	Spasub_QUWT_mrna.E2542_SST13043	Tripra_Tp57577_TGAC_v2_mRNA1096.v2			Vigung_Vigun01g100400.1.v1.1
