## Supplementary material for "*Nissolia brasiliensis* as a non-nodulating model legume": Table S7 (part 19 of 31)

### Sheet: TableS7 (continued)
Supplementary Table S7. Phylogenetic hierarchical orthogroups computed with OrthoFinder.
N0.HOG0016025	OG0008506	n0	Abrpre_rna_XM_027492245.1	Aeseve_Ae09g01680.1	Aradur_aradu.V14167.gnm1.ann1.Aradu.U84DD.1, Aradur_aradu.V14167.gnm1.ann1.Aradu.Y515Q.1, Aradur_aradu.V14167.gnm1.ann1.Aradu.36YGW.1	Arahyp_arahy.Tifrunner.gnm2.ann1.QX94W3.1, Arahyp_arahy.Tifrunner.gnm2.ann1.J29UY3.1, Arahyp_arahy.Tifrunner.gnm2.ann1.8AAV0M.1, Arahyp_arahy.Tifrunner.gnm2.ann1.TWLP42.1, Arahyp_arahy.Tifrunner.gnm2.ann1.FPT6I2.1, Arahyp_arahy.Tifrunner.gnm2.ann1.DR162L.1	Araipa_araip.K30076.gnm1.ann1.Araip.DMW0Y.1, Araipa_araip.K30076.gnm1.ann1.Araip.E4S3A.1, Araipa_araip.K30076.gnm1.ann1.Araip.F2EWZ.1		Cicari_cicar.ICC4958.gnm2.ann1.Ca_05963.1, Cicari_cicar.ICC4958.gnm2.ann1.Ca_26603.1	Glymax_Glyma.16G066600.1.Wm82.a2.v1	Glysoj_rna_XM_028351048.1	Labpur_Lp193774g0101.1	Lotjap_LotjaGi1g1v0616200.1, Lotjap_LotjaGi1g1v0616600.1	Lupalb_mRNA_Lalb_Chr22g0360621	Lupang_rna_XM_019583145.1	Medtru_mRNA_MtrunA17Chr7g0248651, Medtru_mRNA_MtrunA17Chr7g0226441	Mucpru_QJKJ_CR513_43174.mrna	Nisbra_g741.t1			Pissat_Psat3g161720.1	Sesbis_QLOH_mrna.SESBI_30227	Spasub_QUWT_mrna.E2542_SST13024	Tripra_Tp57577_TGAC_v2_mRNA1116.v2	Trisub_gene_TSUD_165200	Vicfab_Vfaba.Hedin2.R1.5g041160.1	Vigung_Vigun01g065200.1.v1.1
N0.HOG0016026	OG0008507	n1	Abrpre_rna_XM_027491944.1					Casaus_Castanospermum28510_PA		Glymax_Glyma.08G270600.1.Wm82.a2.v1	Glysoj_rna_XM_028389965.1
N0.HOG0016027	OG0008507	n4	Abrpre_rna_XM_027505740.1	Aeseve_Ae05g01410.1	Aradur_aradu.V14167.gnm1.ann1.Aradu.GAW9B.1	Arahyp_arahy.Tifrunner.gnm2.ann1.2G52ND.1, Arahyp_arahy.Tifrunner.gnm2.ann1.JF7ZHE.1	Araipa_araip.K30076.gnm1.ann1.Araip.Y03N6.1	Casaus_Castanospermum23723_PA	Cicari_cicar.ICC4958.gnm2.ann1.Ca_23571.1	Glymax_Glyma.01G017100.1.Wm82.a2.v1, Glymax_Glyma.09G205700.1.Wm82.a2.v1	Glysoj_rna_XM_028371899.1, Glysoj_rna_XM_028392117.1	Labpur_Lp000412g0026.1	Lotjap_LotjaGi2g1v0334200.1	Lupalb_mRNA_Lalb_Chr05g0215921, Lupalb_mRNA_Lalb_Chr16g0381261	Lupang_rna_XM_019589747.1, Lupang_rna_XM_019568886.1	Medtru_mRNA_MtrunA17Chr5g0411071	Mucpru_QJKJ_CR513_61577.mrna	Nisbra_g1198.t1	Nissch_Nissc2505S07317	Phavul_phavu.G19833.gnm1.ann1.Phvul.002G140100.1	Pissat_Psat2g137160.1	Sesbis_QLOH_mrna.SESBI_33206	Spasub_QUWT_mrna.E2542_SST06313	Tripra_Tp57577_TGAC_v2_mRNA8355.v2	Trisub_gene_TSUD_221850	Vicfab_Vfaba.Hedin2.R1.1g336000.1	Vigung_Vigun02g092100.1.v1.1
N0.HOG0016028	OG0008508	n0	Abrpre_rna_XM_027491342.1	Aeseve_Ae02g16960.1	Aradur_aradu.V14167.gnm1.ann1.Aradu.JM1K2.1	Arahyp_arahy.Tifrunner.gnm2.ann1.U0SE7F.1, Arahyp_arahy.Tifrunner.gnm2.ann1.BDLH6M.1	Araipa_araip.K30076.gnm1.ann1.Araip.06TYZ.1	Casaus_Castanospermum23722_PA	Cicari_cicar.ICC4958.gnm2.ann1.Ca_20083.1	Glymax_Glyma.01G095100.1.Wm82.a2.v1	Glysoj_rna_XM_028389581.1, Glysoj_rna_XM_028378793.1	Labpur_Lp022665g0001.1	Lotjap_LotjaGi4g1v0169400.1	Lupalb_mRNA_Lalb_Chr16g0381271, Lupalb_mRNA_Lalb_Chr09g0325591, Lupalb_mRNA_Lalb_Chr02g0159791, Lupalb_mRNA_Lalb_Chr05g0215931	Lupang_rna_XM_019566931.1, Lupang_rna_XM_019564648.1, Lupang_rna_XM_019589748.1	Medtru_mRNA_MtrunA17Chr8g0366501	Mucpru_QJKJ_CR513_42649.mrna	Nisbra_g1195.t1, Nisbra_g1197.t1	Nissch_Nissc524545S27147, Nissch_Nissc2505S07318	Phavul_phavu.G19833.gnm1.ann1.Phvul.003G284200.1	Pissat_Psat4g121560.1		Spasub_QUWT_mrna.E2542_SST15601	Tripra_Tp57577_TGAC_v2_mRNA3425.v2	Trisub_gene_TSUD_188480, Trisub_gene_TSUD_188490	Vicfab_Vfaba.Hedin2.R1.4g094560.1	Vigung_Vigun03g224300.1.v1.1
N0.HOG0016029	OG0008509	n0	Abrpre_rna_XM_027490773.1	Aeseve_Ae05g26950.1	Aradur_aradu.V14167.gnm1.ann1.Aradu.8W40E.1	Arahyp_arahy.Tifrunner.gnm2.ann1.TX2FLU.1, Arahyp_arahy.Tifrunner.gnm2.ann1.BISG48.1	Araipa_araip.K30076.gnm1.ann1.Araip.K50Y0.1	Casaus_Castanospermum10132_PA, Casaus_Castanospermum23325_PA	Cicari_cicar.ICC4958.gnm2.ann1.Ca_10104.1	Glymax_Glyma.16G156100.1.Wm82.a2.v1, Glymax_Glyma.16G156200.1.Wm82.a2.v1	Glysoj_rna_XM_028351863.1, Glysoj_rna_XM_028351862.1	Labpur_Lp000557g0004.1	Lotjap_LotjaGi5g1v0279100.1	Lupalb_mRNA_Lalb_Chr19g0129791, Lupalb_mRNA_Lalb_Chr03g0035901	Lupang_rna_XM_019605843.1, Lupang_rna_XM_019594256.1	Medtru_mRNA_MtrunA17Chr1g0200461, Medtru_mRNA_MtrunA17Chr1g0200471	Mucpru_QJKJ_CR513_27886.mrna	Nisbra_g13152.t1	Nissch_Nissc524202S25501, Nissch_Nissc524202S25502	Phavul_phavu.G19833.gnm1.ann1.Phvul.004G084200.1, Phavul_phavu.G19833.gnm1.ann1.Phvul.010G033800.1	Pissat_Psat0s2229g0040.1	Sesbis_QLOH_mrna.SESBI_11292	Spasub_QUWT_mrna.E2542_SST28192	Tripra_Tp57577_TGAC_v2_mRNA9131.v2	Trisub_gene_TSUD_41520	Vicfab_Vfaba.Hedin2.R1.3g123400.1	Vigung_Vigun04g115900.1.v1.1
N0.HOG0016030	OG0008510	n0	Abrpre_rna_XM_027490350.1	Aeseve_Ae01g15150.1, Aeseve_Ae05g27030.1	Aradur_aradu.V14167.gnm1.ann1.Aradu.I022X.1	Arahyp_arahy.Tifrunner.gnm2.ann1.33B581.1, Arahyp_arahy.Tifrunner.gnm2.ann1.THE0XD.1	Araipa_araip.K30076.gnm1.ann1.Araip.KC2C1.1	Casaus_Castanospermum08135_PA, Casaus_Castanospermum18545_PA	Cicari_cicar.ICC4958.gnm2.ann1.Ca_27014.1, Cicari_cicar.ICC4958.gnm2.ann1.Ca_29724.1	Glymax_Glyma.02G074100.2.Wm82.a2.v1, Glymax_Glyma.16G155600.1.Wm82.a2.v1	Glysoj_rna_XM_028343466.1, Glysoj_rna_XM_028352030.1	Labpur_Lp000448g0006.1	Lotjap_LotjaGi2g1v0119900.1	Lupalb_mRNA_Lalb_Chr03g0035911, Lupalb_mRNA_Lalb_Chr01g0010001	Lupang_rna_XM_019594258.1, Lupang_rna_XM_019557931.1	Medtru_mRNA_MtrunA17Chr6g0462431	Mucpru_QJKJ_CR513_02220.mrna	Nisbra_g13158.t1	Nissch_Nissc524202S25451	Phavul_phavu.G19833.gnm1.ann1.Phvul.004G083500.1	Pissat_Psat1g098680.1	Sesbis_QLOH_mrna.SESBI_34777	Spasub_QUWT_mrna.E2542_SST04491, Spasub_QUWT_mrna.E2542_SST28195	Tripra_Tp57577_TGAC_v2_mRNA37940.v2	Trisub_gene_TSUD_278130	Vicfab_Vfaba.Hedin2.R1.1g116080.1	Vigung_Vigun04g115200.1.v1.1
N0.HOG0016031	OG0008511	n0	Abrpre_rna_XM_027490727.1	Aeseve_Ae05g27180.1, Aeseve_Ae07g04010.1	Aradur_aradu.V14167.gnm1.ann1.Aradu.1J5SQ.1, Aradur_aradu.V14167.gnm1.ann1.Aradu.CI355.1	Arahyp_arahy.Tifrunner.gnm2.ann1.TJZR4S.1, Arahyp_arahy.Tifrunner.gnm2.ann1.3IGY6I.1	Araipa_araip.K30076.gnm1.ann1.Araip.3Q1WV.1, Araipa_araip.K30076.gnm1.ann1.Araip.RSS19.1	Casaus_Castanospermum00474_PA	Cicari_cicar.ICC4958.gnm2.ann1.Ca_03297.1	Glymax_Glyma.16G154700.1.Wm82.a2.v1	Glysoj_rna_XM_028349680.1		Lotjap_LotjaGi5g1v0061100.1, Lotjap_LotjaGi1g1v0053400.1	Lupalb_mRNA_Lalb_Chr19g0129681, Lupalb_mRNA_Lalb_Chr10g0106041, Lupalb_mRNA_Lalb_Chr10g0106031	Lupang_rna_XM_019604060.1, Lupang_rna_XM_019604720.1	Medtru_mRNA_MtrunA17Chr5g0441201	Mucpru_QJKJ_CR513_45713.mrna	Nisbra_g13169.t1, Nisbra_g23265.t1	Nissch_Nissc524202S02995, Nissch_Nissc8845S31935	Phavul_phavu.G19833.gnm1.ann1.Phvul.004G082300.1	Pissat_Psat0s2703g0240.1	Sesbis_QLOH_mrna.SESBI_26290, Sesbis_QLOH_mrna.SESBI_26291	Spasub_QUWT_mrna.E2542_SST28205	Tripra_Tp57577_TGAC_v2_mRNA16992.v2		Vicfab_Vfaba.Hedin2.R1.1g264200.1	Vigung_Vigun04g113600.1.v1.1
N0.HOG0016032	OG0008512	n0	Abrpre_rna_XM_027490627.1	Aeseve_Ae03g05500.1	Aradur_aradu.V14167.gnm1.ann1.Aradu.82WQQ.1	Arahyp_arahy.Tifrunner.gnm2.ann1.XAFC77.1, Arahyp_arahy.Tifrunner.gnm2.ann1.UYF69H.1	Araipa_araip.K30076.gnm1.ann1.Araip.DF1J8.1	Casaus_Castanospermum20124_PA	Cicari_cicar.ICC4958.gnm2.ann1.Ca_19920.1	Glymax_Glyma.18G137700.1.Wm82.a2.v1, Glymax_Glyma.08G287800.1.Wm82.a2.v1, Glymax_Glyma.08G287700.1.Wm82.a2.v1	Glysoj_rna_XM_028358575.1, Glysoj_rna_XM_028389798.1	Labpur_Lp006932g0001.1	Lotjap_LotjaGi4g1v0165400.1	Lupalb_mRNA_Lalb_Chr09g0335011	Lupang_rna_XM_019566223.1	Medtru_mRNA_MtrunA17Chr8g0365341	Mucpru_QJKJ_CR513_34271.mrna, Mucpru_QJKJ_CR513_24067.mrna	Nisbra_g11019.t1	Nissch_Nissc2652S19638	Phavul_phavu.G19833.gnm1.ann1.Phvul.003G052200.1	Pissat_Psat4g125280.1	Sesbis_QLOH_mrna.SESBI_12787, Sesbis_QLOH_mrna.SESBI_42151	Spasub_QUWT_mrna.E2542_SST15702	Tripra_Tp57577_TGAC_v2_mRNA33173.v2	Trisub_gene_TSUD_186940, Trisub_gene_TSUD_186960	Vicfab_Vfaba.Hedin2.R1.Ung016360.3, Vicfab_Vfaba.Hedin2.R1.Ung062320.1	Vigung_Vigun03g237200.1.v1.1
N0.HOG0016033	OG0008513	n0	Abrpre_rna_XM_027491535.1, Abrpre_rna_XM_027505769.1	Aeseve_Ae03g04400.1, Aeseve_Ae05g14350.1			Araipa_araip.K30076.gnm1.ann1.Araip.TH4WF.1, Araipa_araip.K30076.gnm1.ann1.Araip.J2QGS.1		Cicari_cicar.ICC4958.gnm2.ann1.Ca_27132.1	Glymax_Glyma.08G299000.1.Wm82.a2.v1, Glymax_Glyma.18G121900.1.Wm82.a2.v1, Glymax_Glyma.01G045200.1.Wm82.a2.v1	Glysoj_rna_XM_028389968.1, Glysoj_rna_XM_028356752.1, Glysoj_rna_XM_028346329.1, Glysoj_rna_XM_028374858.1	Labpur_Lp000823g0010.1, Labpur_Lp001637g0007.1	Lotjap_LotjaGi2g1v0306100.1				Mucpru_QJKJ_CR513_00244.mrna, Mucpru_QJKJ_CR513_21791.mrna	Nisbra_g10906.t1, Nisbra_g4713.t1	Nissch_Nissc523973S02950, Nissch_Nissc9867S11852	Phavul_phavu.G19833.gnm1.ann1.Phvul.003G067200.1, Phavul_phavu.G19833.gnm1.ann1.Phvul.002G088000.1	Pissat_Psat2g121760.1	Sesbis_QLOH_mrna.SESBI_12247	Spasub_QUWT_mrna.E2542_SST15893, Spasub_QUWT_mrna.E2542_SST05939, Spasub_QUWT_mrna.E2542_SST05982		Trisub_gene_TSUD_220930	Vicfab_Vfaba.Hedin2.R1.1g320640.1	Vigung_Vigun03g210600.1.v1.1, Vigung_Vigun02g062500.1.v1.1
N0.HOG0016034	OG0008514	n0	Abrpre_rna_XM_027491182.1	Aeseve_Ae02g16470.1	Aradur_aradu.V14167.gnm1.ann1.Aradu.W3SRB.1	Arahyp_arahy.Tifrunner.gnm2.ann1.KES1NF.1, Arahyp_arahy.Tifrunner.gnm2.ann1.3GE2A8.1	Araipa_araip.K30076.gnm1.ann1.Araip.QF6DW.1	Casaus_Castanospermum02587_PA	Cicari_cicar.ICC4958.gnm2.ann1.Ca_17161.1	Glymax_Glyma.12G137500.1.Wm82.a2.v1, Glymax_Glyma.12G116000.1.Wm82.a2.v1	Glysoj_rna_XM_028362957.1, Glysoj_rna_XM_028336407.1, Glysoj_rna_XM_028367496.1, Glysoj_rna_XM_028336788.1	Labpur_Lp001766g0003.1	Lotjap_LotjaGi1g1v0064300_LC.1, Lotjap_LotjaGi3g1v0452600.1	Lupalb_mRNA_Lalb_Chr03g0029531	Lupang_rna_XM_019594012.1	Medtru_mRNA_MtrunA17Chr4g0040311	Mucpru_QJKJ_CR513_34158.mrna	Nisbra_g21634.t1	Nissch_Nissc4350S23539	Phavul_phavu.G19833.gnm1.ann1.Phvul.011G115000.1, Phavul_phavu.G19833.gnm1.ann1.Phvul.011G114900.1	Pissat_Psat7g169080.1	Sesbis_QLOH_mrna.SESBI_38031, Sesbis_QLOH_mrna.SESBI_39536	Spasub_QUWT_mrna.E2542_SST09727	Tripra_Tp57577_TGAC_v2_mRNA21246.v2, Tripra_Tp57577_TGAC_v2_mRNA30256.v2	Trisub_gene_TSUD_60650	Vicfab_Vfaba.Hedin2.R1.6g057120.1	Vigung_Vigun11g101800.1.v1.1
N0.HOG0016035	OG0008515	n0	Abrpre_rna_XM_027492670.1	Aeseve_Ae04g25850.1	Aradur_aradu.V14167.gnm1.ann1.Aradu.R1NXV.1, Aradur_aradu.V14167.gnm1.ann1.Aradu.SGL0J.1, Aradur_aradu.V14167.gnm1.ann1.Aradu.VLR60.1	Arahyp_arahy.Tifrunner.gnm2.ann1.UXPW02.1, Arahyp_arahy.Tifrunner.gnm2.ann1.1ZYA2W.2, Arahyp_arahy.Tifrunner.gnm2.ann1.YPG8JQ.1, Arahyp_arahy.Tifrunner.gnm2.ann1.THUB96.2	Araipa_araip.K30076.gnm1.ann1.Araip.5J704.1, Araipa_araip.K30076.gnm1.ann1.Araip.JG29K.1	Casaus_Castanospermum02617_PA	Cicari_cicar.ICC4958.gnm2.ann1.Ca_27771.1	Glymax_Glyma.12G111800.1.Wm82.a2.v1, Glymax_Glyma.06G293600.2.Wm82.a2.v1	Glysoj_rna_XM_028338130.1, Glysoj_rna_XM_028382341.1, Glysoj_rna_XM_028378547.1		Lotjap_LotjaGi3g1v0455300.1	Lupalb_mRNA_Lalb_Chr01g0005301	Lupang_rna_XM_019609476.1	Medtru_mRNA_MtrunA17Chr4g0022511	Mucpru_QJKJ_CR513_12662.mrna	Nisbra_g21612.t1	Nissch_Nissc3774S22484	Phavul_phavu.G19833.gnm1.ann1.Phvul.011G117200.1	Pissat_Psat7g157760.1	Sesbis_QLOH_mrna.SESBI_46014, Sesbis_QLOH_mrna.SESBI_49831	Spasub_QUWT_mrna.E2542_SST09755	Tripra_Tp57577_TGAC_v2_mRNA22515.v2	Trisub_gene_TSUD_271460	Vicfab_Vfaba.Hedin2.R1.6g006560.1	Vigung_Vigun11g104900.1.v1.1
N0.HOG0016036	OG0008516	n0	Abrpre_rna_XM_027490355.1	Aeseve_Ae04g27720.1	Aradur_aradu.V14167.gnm1.ann1.Aradu.S2UYW.1	Arahyp_arahy.Tifrunner.gnm2.ann1.79DDAD.1, Arahyp_arahy.Tifrunner.gnm2.ann1.A1UAR7.1	Araipa_araip.K30076.gnm1.ann1.Araip.U91QP.1	Casaus_Castanospermum02750_PA, Casaus_Castanospermum25616_PA	Cicari_cicar.ICC4958.gnm2.ann1.Ca_18219.1	Glymax_Glyma.12G096600.1.Wm82.a2.v1, Glymax_Glyma.06G308200.1.Wm82.a2.v1	Glysoj_rna_XM_028338920.1, Glysoj_rna_XM_028382494.1	Labpur_Lp000201g0034.1	Lotjap_LotjaGi3g1v0469600.1	Lupalb_mRNA_Lalb_Chr19g0136091, Lupalb_mRNA_Lalb_Chr01g0005781	Lupang_rna_XM_019596381.1, Lupang_rna_XM_019598258.1, Lupang_rna_XM_019593380.1, Lupang_rna_XM_019558255.1	Medtru_mRNA_MtrunA17Chr4g0025271	Mucpru_QJKJ_CR513_56536.mrna	Nisbra_g7389.t1	Nissch_Nissc10616S12629	Phavul_phavu.G19833.gnm1.ann1.Phvul.011G101100.1	Pissat_Psat7g203680.1	Sesbis_QLOH_mrna.SESBI_34687, Sesbis_QLOH_mrna.SESBI_45154	Spasub_QUWT_mrna.E2542_SST09887	Tripra_Tp57577_TGAC_v2_mRNA4742.v2	Trisub_gene_TSUD_272470	Vicfab_Vfaba.Hedin2.R1.6g013840.1	Vigung_Vigun11g119700.1.v1.1
N0.HOG0016037	OG0008517	n0	Abrpre_rna_XM_027491411.1	Aeseve_Ae10g21490.1	Aradur_aradu.V14167.gnm1.ann1.Aradu.Z4X2N.1	Arahyp_arahy.Tifrunner.gnm2.ann1.E6G7P2.1, Arahyp_arahy.Tifrunner.gnm2.ann1.PADK5G.1, Arahyp_arahy.Tifrunner.gnm2.ann1.XDN0DP.1	Araipa_araip.K30076.gnm1.ann1.Araip.19DUL.1		Cicari_cicar.ICC4958.gnm2.ann1.Ca_17536.1	Glymax_Glyma.11G181300.2.Wm82.a2.v1, Glymax_Glyma.12G091900.1.Wm82.a2.v1	Glysoj_rna_XM_028332082.1, Glysoj_rna_XM_028339445.1	Labpur_Lp001397g0029.1	Lotjap_LotjaGi3g1v0180100.1	Lupalb_mRNA_Lalb_Chr03g0028241	Lupang_rna_XM_019593310.1	Medtru_mRNA_MtrunA17Chr4g0026091	Mucpru_QJKJ_CR513_13493.mrna, Mucpru_QJKJ_CR513_15626.mrna	Nisbra_g15207.t3, Nisbra_g7332.t1	Nissch_Nissc12227S13476, Nissch_Nissc10616S12650	Phavul_phavu.G19833.gnm1.ann1.Phvul.011G096200.1	Pissat_Psat7g187240.1	Sesbis_QLOH_mrna.SESBI_11397, Sesbis_QLOH_mrna.SESBI_23458, Sesbis_QLOH_mrna.SESBI_33339, Sesbis_QLOH_mrna.SESBI_01792	Spasub_QUWT_mrna.E2542_SST26085, Spasub_QUWT_mrna.E2542_SST09936	Tripra_Tp57577_TGAC_v2_mRNA17800.v2		Vicfab_Vfaba.Hedin2.R1.6g020240.1	Vigung_Vigun11g124900.1.v1.1
N0.HOG0016038	OG0008518	n1		Aeseve_Ae10g21520.1	Aradur_aradu.V14167.gnm1.ann1.Aradu.W7CVC.1	Arahyp_arahy.Tifrunner.gnm2.ann1.38CPMH.1, Arahyp_arahy.Tifrunner.gnm2.ann1.TN2AAQ.1	Araipa_araip.K30076.gnm1.ann1.Araip.8E97X.1	Casaus_Castanospermum11717_PA	Cicari_cicar.ICC4958.gnm2.ann1.Ca_00687.1				Lotjap_LotjaGi3g1v0179500.1			Medtru_mRNA_MtrunA17Chr2g0321691		Nisbra_g15205.t1	Nissch_Nissc12227S13468		Pissat_Psat5g257760.1	Sesbis_QLOH_mrna.SESBI_23455, Sesbis_QLOH_mrna.SESBI_33341		Tripra_Tp57577_TGAC_v2_mRNA4675.v2	Trisub_gene_TSUD_106930, Trisub_gene_TSUD_106940	Vicfab_Vfaba.Hedin2.R1.1g061760.1
N0.HOG0016039	OG0008518	n18	Abrpre_rna_XM_027489138.1	Aeseve_Ae04g28330.1				Casaus_Castanospermum20542_PA		Glymax_Glyma.11G181500.1.Wm82.a2.v1, Glymax_Glyma.12G091600.1.Wm82.a2.v1	Glysoj_rna_XM_028333689.1, Glysoj_rna_XM_028338833.1	Labpur_Lp001397g0028.1	Lotjap_LotjaGi3g1v0475100_LC.3	Lupalb_mRNA_Lalb_Chr01g0004921	Lupang_rna_XM_019558037.1		Mucpru_QJKJ_CR513_15631.mrna			Phavul_phavu.G19833.gnm1.ann1.Phvul.011G096000.1		Sesbis_QLOH_mrna.SESBI_01789	Spasub_QUWT_mrna.E2542_SST09938				Vigung_Vigun11g125100.1.v1.1
N0.HOG0016040	OG0008519	n0	Abrpre_rna_XM_027492435.1, Abrpre_rna_XM_027492923.1	Aeseve_Ae04g28630.1	Aradur_aradu.V14167.gnm1.ann1.Aradu.M9A72.1, Aradur_aradu.V14167.gnm1.ann1.Aradu.58ALE.1	Arahyp_arahy.Tifrunner.gnm2.ann1.AY5Y0X.1, Arahyp_arahy.Tifrunner.gnm2.ann1.NJZ10F.1	Araipa_araip.K30076.gnm1.ann1.Araip.NM5LZ.1	Casaus_Castanospermum20507_PA	Cicari_cicar.ICC4958.gnm2.ann1.Ca_17729.1	Glymax_Glyma.12G087500.1.Wm82.a2.v1, Glymax_Glyma.12G087600.1.Wm82.a2.v1, Glymax_Glyma.11G184800.1.Wm82.a2.v1	Glysoj_rna_XM_028332654.1	Labpur_Lp001397g0002.1, Labpur_Lp001397g0003.1	Lotjap_LotjaGi3g1v0478800.1			Medtru_mRNA_MtrunA17Chr4g0026641, Medtru_mRNA_MtrunA17Chr4g0026661, Medtru_mRNA_MtrunA17Chr4g0026651	Mucpru_QJKJ_CR513_59877.mrna, Mucpru_QJKJ_CR513_59876.mrna	Nisbra_g6330.t1	Nissch_Nissc179282S16686	Phavul_phavu.G19833.gnm1.ann1.Phvul.011G092600.1	Pissat_Psat7g188600.1	Sesbis_QLOH_mrna.SESBI_01734	Spasub_QUWT_mrna.E2542_SST09972, Spasub_QUWT_mrna.E2542_SST09971	Tripra_Tp57577_TGAC_v2_mRNA17808.v2, Tripra_Tp57577_TGAC_v2_mRNA17802.v2	Trisub_gene_TSUD_273860	Vicfab_Vfaba.Hedin2.R1.6g023880.1	Vigung_Vigun11g128100.1.v1.1
N0.HOG0016041	OG0008520	n1		Aeseve_Ae04g28790.1	Aradur_aradu.V14167.gnm1.ann1.Aradu.S8T56.1	Arahyp_arahy.Tifrunner.gnm2.ann1.NR4K5D.1, Arahyp_arahy.Tifrunner.gnm2.ann1.3U3PFL.1	Araipa_araip.K30076.gnm1.ann1.Araip.V7S84.1	Casaus_Castanospermum11776_PA										Nisbra_g6343.t1	Nissch_Nissc179282S06474, Nissch_Nissc8194S04400
N0.HOG0016042	OG0008520	n9	Abrpre_rna_XM_027490375.1					Casaus_Castanospermum20495_PA	Cicari_cicar.ICC4958.gnm2.ann1.Ca_00784.1	Glymax_Glyma.11G188000.1.Wm82.a2.v1, Glymax_Glyma.12G086500.1.Wm82.a2.v1	Glysoj_rna_XM_028335852.1, Glysoj_rna_XM_028336459.1	Labpur_Lp000294g0048.1	Lotjap_LotjaGi3g1v0174200.1	Lupalb_mRNA_Lalb_Chr19g0136711	Lupang_rna_XM_019595222.1, Lupang_rna_XM_019598351.1	Medtru_mRNA_MtrunA17Chr2g0321081	Mucpru_QJKJ_CR513_03581.mrna	Nisbra_g3440.t1	Nissch_Nissc347S34545	Phavul_phavu.G19833.gnm1.ann1.Phvul.011G091600.1	Pissat_Psat5g255800.1	Sesbis_QLOH_mrna.SESBI_28539	Spasub_QUWT_mrna.E2542_SST09990	Tripra_Tp57577_TGAC_v2_mRNA24204.v2, Tripra_Tp57577_TGAC_v2_mRNA9235.v2	Trisub_gene_TSUD_103530	Vicfab_Vfaba.Hedin2.R1.1g064360.1	Vigung_Vigun11g129800.1.v1.1
N0.HOG0016043	OG0008521	n1		Aeseve_Ae10g19650.1	Aradur_aradu.V14167.gnm1.ann1.Aradu.G4V4T.1	Arahyp_arahy.Tifrunner.gnm2.ann1.MMVL4X.1, Arahyp_arahy.Tifrunner.gnm2.ann1.533Y7U.1		Casaus_Castanospermum28977_PA											Nissch_Nissc27318S19979
N0.HOG0016044	OG0008521	n6	Abrpre_rna_XM_027489394.1	Aeseve_Ae04g29160.1	Aradur_aradu.V14167.gnm1.ann1.Aradu.YQU1G.1		Araipa_araip.K30076.gnm1.ann1.Araip.76F2P.1	Casaus_Castanospermum22293_PA	Cicari_cicar.ICC4958.gnm2.ann1.Ca_11043.1	Glymax_Glyma.12G083200.1.Wm82.a2.v1, Glymax_Glyma.11G191100.1.Wm82.a2.v1	Glysoj_rna_XM_028339692.1, Glysoj_rna_XM_028335886.1	Labpur_Lp000294g0019.1	Lotjap_LotjaGi3g1v0482400.1	Lupalb_mRNA_Lalb_Chr19g0136831, Lupalb_mRNA_Lalb_Chr01g0004661	Lupang_rna_XM_019598367.1, Lupang_rna_XM_019557784.1	Medtru_mRNA_MtrunA17Chr4g0027721	Mucpru_QJKJ_CR513_39236.mrna	Nisbra_g6366.t1	Nissch_Nissc223S17981	Phavul_phavu.G19833.gnm1.ann1.Phvul.011G088000.1	Pissat_Psat7g191400.1	Sesbis_QLOH_mrna.SESBI_31573	Spasub_QUWT_mrna.E2542_SST10027	Tripra_Tp57577_TGAC_v2_mRNA36238.v2	Trisub_gene_TSUD_57260	Vicfab_Vfaba.Hedin2.R1.6g022600.2	Vigung_Vigun11g133200.1.v1.1
N0.HOG0016045	OG0008522	n0	Abrpre_rna_XM_027490421.1	Aeseve_Ae04g29510.1	Aradur_aradu.V14167.gnm1.ann1.Aradu.5SZ1Z.1	Arahyp_arahy.Tifrunner.gnm2.ann1.PTJZ35.1, Arahyp_arahy.Tifrunner.gnm2.ann1.4ZYX81.1	Araipa_araip.K30076.gnm1.ann1.Araip.B20DS.1	Casaus_Castanospermum00256_PA, Casaus_Castanospermum08757_PA	Cicari_cicar.ICC4958.gnm2.ann1.Ca_18402.1	Glymax_Glyma.11G194300.1.Wm82.a2.v1, Glymax_Glyma.12G079700.1.Wm82.a2.v1, Glymax_Glyma.11G194200.1.Wm82.a2.v1	Glysoj_rna_XM_028331178.1, Glysoj_rna_XM_028339636.1, Glysoj_rna_XM_028333647.1	Labpur_Lp001507g0007.1	Lotjap_LotjaGi3g1v0486600.1	Lupalb_mRNA_Lalb_Chr03g0027631	Lupang_rna_XM_019593227.1	Medtru_mRNA_MtrunA17Chr4g0028391	Mucpru_QJKJ_CR513_17412.mrna	Nisbra_g6401.t1, Nisbra_g6400.t3	Nissch_Nissc14013S00571	Phavul_phavu.G19833.gnm1.ann1.Phvul.011G084400.1	Pissat_Psat0s3927g0040.5	Sesbis_QLOH_mrna.SESBI_42855, Sesbis_QLOH_mrna.SESBI_32632	Spasub_QUWT_mrna.E2542_SST10067, Spasub_QUWT_mrna.E2542_SST10066	Tripra_Tp57577_TGAC_v2_mRNA6365.v2	Trisub_gene_TSUD_107440	Vicfab_Vfaba.Hedin2.R1.6g024960.1	Vigung_Vigun11g136600.1.v1.1
N0.HOG0016046	OG0008523	n0	Abrpre_rna_XM_027490095.1	Aeseve_Ae06g13090.1	Aradur_aradu.V14167.gnm1.ann1.Aradu.0UE15.1	Arahyp_arahy.Tifrunner.gnm2.ann1.7JS6EV.1, Arahyp_arahy.Tifrunner.gnm2.ann1.R5WWIH.1	Araipa_araip.K30076.gnm1.ann1.Araip.U2M8L.1	Casaus_Castanospermum20744_PA, Casaus_Castanospermum05187_PA	Cicari_cicar.ICC4958.gnm2.ann1.Ca_05272.1	Glymax_Glyma.10G245700.1.Wm82.a2.v1, Glymax_Glyma.12G070100.1.Wm82.a2.v1	Glysoj_rna_XM_028329869.1, Glysoj_rna_XM_028338923.1	Labpur_Lp006003g0017.1, Labpur_Lp001507g0056.1	Lotjap_LotjaGi1g1v0447000.1	Lupalb_mRNA_Lalb_Chr01g0007101, Lupalb_mRNA_Lalb_Chr03g0031641	Lupang_rna_XM_019558117.1, Lupang_rna_XM_019593722.1	Medtru_mRNA_MtrunA17Chr7g0243441	Mucpru_QJKJ_CR513_14399.mrna	Nisbra_g21743.t1		Phavul_phavu.G19833.gnm1.ann1.Phvul.011G073300.1, Phavul_phavu.G19833.gnm1.ann1.Phvul.011G076100.1, Phavul_phavu.G19833.gnm1.ann1.Phvul.011G075100.1, Phavul_phavu.G19833.gnm1.ann1.Phvul.011G076200.1	Pissat_Psat3g124440.1	Sesbis_QLOH_mrna.SESBI_10711	Spasub_QUWT_mrna.E2542_SST10135	Tripra_Tp57577_TGAC_v2_mRNA6883.v2	Trisub_gene_TSUD_177800	Vicfab_Vfaba.Hedin2.R1.Ung016600.1	Vigung_Vigun11g146600.1.v1.1
N0.HOG0016047	OG0008524	n0	Abrpre_rna_XM_027491332.1	Aeseve_Ae04g30410.1	Aradur_aradu.V14167.gnm1.ann1.Aradu.7Z2RH.1	Arahyp_arahy.Tifrunner.gnm2.ann1.LWB7Z6.1, Arahyp_arahy.Tifrunner.gnm2.ann1.ARC7JY.1, Arahyp_arahy.Tifrunner.gnm2.ann1.PRB4HP.1	Araipa_araip.K30076.gnm1.ann1.Araip.DU7GL.1	Casaus_Castanospermum00181_PA	Cicari_cicar.ICC4958.gnm2.ann1.Ca_12087.1	Glymax_Glyma.U020800.1.Wm82.a2.v1, Glymax_Glyma.12G071900.1.Wm82.a2.v1	Glysoj_rna_XM_028334931.1, Glysoj_rna_XM_028337287.1	Labpur_Lp006003g0012.1	Lotjap_LotjaGi3g1v0364600.1, Lotjap_LotjaGi2g1v0363600.1, Lotjap_LotjaGi3g1v0364700_LC.1	Lupalb_mRNA_Lalb_Chr01g0004151	Lupang_rna_XM_019557935.1	Medtru_mRNA_MtrunA17Chr4g0029991	Mucpru_QJKJ_CR513_06291.mrna	Nisbra_g6496.t1	Nissch_Nissc6746S30123	Phavul_phavu.G19833.gnm1.ann1.Phvul.011G072300.1	Pissat_Psat7g223200.1, Pissat_Psat3g119720.1, Pissat_Psat3g119760.1	Sesbis_QLOH_mrna.SESBI_44904, Sesbis_QLOH_mrna.SESBI_44903, Sesbis_QLOH_mrna.SESBI_11750	Spasub_QUWT_mrna.E2542_SST10154	Tripra_Tp57577_TGAC_v2_mRNA15419.v2	Trisub_gene_TSUD_97180	Vicfab_Vfaba.Hedin2.R1.Ung043280.1
N0.HOG0016048	OG0008525	n0	Abrpre_rna_XM_027490428.1	Aeseve_Ae03g03980.1		Arahyp_arahy.Tifrunner.gnm2.ann1.YEC905.1, Arahyp_arahy.Tifrunner.gnm2.ann1.HIV449.1	Araipa_araip.K30076.gnm1.ann1.Araip.GP17X.1	Casaus_Castanospermum20399_PA	Cicari_cicar.ICC4958.gnm2.ann1.Ca_16997.1	Glymax_Glyma.07G228300.1.Wm82.a2.v1, Glymax_Glyma.01G059400.1.Wm82.a2.v1, Glymax_Glyma.20G031600.1.Wm82.a2.v1	Glysoj_rna_XM_028385663.1, Glysoj_rna_XM_028366936.1	Labpur_Lp000823g0044.1	Lotjap_LotjaGi4g1v0089800.1	Lupalb_mRNA_Lalb_Chr05g0220241, Lupalb_mRNA_Lalb_Chr16g0385691	Lupang_rna_XM_019590386.1, Lupang_rna_XM_019576611.1	Medtru_mRNA_MtrunA17Chr4g0042701	Mucpru_QJKJ_CR513_17845.mrna	Nisbra_g10838.t1	Nissch_Nissc14054S14657, Nissch_Nissc3889S22689	Phavul_phavu.G19833.gnm1.ann1.Phvul.002G169400.1, Phavul_phavu.G19833.gnm1.ann1.Phvul.005G037700.1	Pissat_Psat7g156240.1	Sesbis_QLOH_mrna.SESBI_25564, Sesbis_QLOH_mrna.SESBI_25563	Spasub_QUWT_mrna.E2542_SST15973, Spasub_QUWT_mrna.E2542_SST15977	Tripra_Tp57577_TGAC_v2_mRNA35170.v2	Trisub_gene_TSUD_59870	Vicfab_Vfaba.Hedin2.R1.6g082840.1	Vigung_Vigun03g206200.1.v1.1
N0.HOG0016049	OG0008526	n2							Cicari_cicar.ICC4958.gnm2.ann1.Ca_17009.1				Lotjap_LotjaGi3g1v0022300.1			Medtru_mRNA_MtrunA17Chr5g0395361					Pissat_Psat2g189000.1			Tripra_Tp57577_TGAC_v2_mRNA39226.v2	Trisub_gene_TSUD_229070, Trisub_gene_TSUD_393810	Vicfab_Vfaba.Hedin2.R1.1g392760.1
N0.HOG0016050	OG0008526	n10		Aeseve_Ae05g16720.1	Aradur_aradu.V14167.gnm1.ann1.Aradu.PV79J.1	Arahyp_arahy.Tifrunner.gnm2.ann1.P5TZTU.1, Arahyp_arahy.Tifrunner.gnm2.ann1.9AQU5H.1	Araipa_araip.K30076.gnm1.ann1.Araip.0WD88.1	Casaus_Castanospermum11856_PA, Casaus_Castanospermum02162_PA						Lupalb_mRNA_Lalb_Chr04g0254951, Lupalb_mRNA_Lalb_Chr10g0099721	Lupang_rna_XM_019574391.1, Lupang_rna_XM_019605365.1				Nissch_Nissc4131S23178
N0.HOG0016051	OG0008526	n21						Casaus_Castanospermum11854_PA														Sesbis_QLOH_mrna.SESBI_25270
N0.HOG0016052	OG0008526	n22	Abrpre_rna_XM_027490081.1							Glymax_Glyma.07G227400.1.Wm82.a2.v1, Glymax_Glyma.20G028100.1.Wm82.a2.v1, Glymax_Glyma.07G155300.1.Wm82.a2.v1	Glysoj_rna_XM_028385653.1, Glysoj_rna_XM_028365995.1, Glysoj_rna_XM_028384716.1	Labpur_Lp000170g0038.1					Mucpru_QJKJ_CR513_36889.mrna			Phavul_phavu.G19833.gnm1.ann1.Phvul.001G030200.1			Spasub_QUWT_mrna.E2542_SST15996				Vigung_Vigun05g096100.1.v1.1
N0.HOG0016053	OG0008527	n1		Aeseve_Ae03g03520.1	Aradur_aradu.V14167.gnm1.ann1.Aradu.CC8V7.1	Arahyp_arahy.Tifrunner.gnm2.ann1.FFMP8K.1, Arahyp_arahy.Tifrunner.gnm2.ann1.UWD7DX.2	Araipa_araip.K30076.gnm1.ann1.Araip.SWA4I.1
N0.HOG0016054	OG0008527	n6						Casaus_Castanospermum06771_PA						Lupalb_mRNA_Lalb_Chr18g0057791	Lupang_rna_XM_019564004.1			Nisbra_g2085.t2
N0.HOG0016055	OG0008527	n9	Abrpre_rna_XM_027490203.1					Casaus_Castanospermum10635_PA	Cicari_cicar.ICC4958.gnm2.ann1.Ca_16938.1	Glymax_Glyma.07G223700.3.Wm82.a2.v1, Glymax_Glyma.20G023500.3.Wm82.a2.v1, Glymax_Glyma.20G023800.4.Wm82.a2.v1	Glysoj_rna_XM_028385607.1, Glysoj_rna_XM_028364186.1, Glysoj_rna_XM_028366378.1		Lotjap_LotjaGi4g1v0086100.2	Lupalb_mRNA_Lalb_Chr09g0328901	Lupang_rna_XM_019566465.1	Medtru_mRNA_MtrunA17Chr4g0043411	Mucpru_QJKJ_CR513_06795.mrna	Nisbra_g10792.t1	Nissch_Nissc524451S26548	Phavul_phavu.G19833.gnm1.ann1.Phvul.003G138600.1	Pissat_Psat7g132800.1	Sesbis_QLOH_mrna.SESBI_40547, Sesbis_QLOH_mrna.SESBI_46290	Spasub_QUWT_mrna.E2542_SST16037	Tripra_Tp57577_TGAC_v2_mRNA35211.v2	Trisub_gene_TSUD_59580	Vicfab_Vfaba.Hedin2.R1.6g077480.1	Vigung_Vigun03g199400.1.v1.1
N0.HOG0016056	OG0008528	n0	Abrpre_rna_XM_027489625.1	Aeseve_Ae03g03270.1	Aradur_aradu.V14167.gnm1.ann1.Aradu.DSJ49.1	Arahyp_arahy.Tifrunner.gnm2.ann1.Q2XHCD.1, Arahyp_arahy.Tifrunner.gnm2.ann1.YX69JE.1	Araipa_araip.K30076.gnm1.ann1.Araip.L6TBA.1	Casaus_Castanospermum10656_PA	Cicari_cicar.ICC4958.gnm2.ann1.Ca_16921.1	Glymax_Glyma.07G221800.1.Wm82.a2.v1, Glymax_Glyma.20G020800.1.Wm82.a2.v1	Glysoj_rna_XM_028385572.1, Glysoj_rna_XM_028363604.1		Lotjap_LotjaGi4g1v0084600.1	Lupalb_mRNA_Lalb_Chr16g0385271	Lupang_rna_XM_019590330.1, Lupang_rna_XM_019568106.1	Medtru_mRNA_MtrunA17Chr4g0043601	Mucpru_QJKJ_CR513_36448.mrna, Mucpru_QJKJ_CR513_56643.mrna	Nisbra_g10757.t1	Nissch_Nissc966S32495	Phavul_phavu.G19833.gnm1.ann1.Phvul.002G098800.1	Pissat_Psat7g130760.1, Pissat_Psat7g130720.1, Pissat_Psat7g130640.1, Pissat_Psat5g267760.1, Pissat_Psat7g130880.2	Sesbis_QLOH_mrna.SESBI_05878	Spasub_QUWT_mrna.E2542_SST16058, Spasub_QUWT_mrna.E2542_SST16061	Tripra_Tp57577_TGAC_v2_mRNA21708.v2	Trisub_gene_TSUD_94850	Vicfab_Vfaba.Hedin2.R1.Ung026680.1	Vigung_Vigun03g197200.1.v1.1
N0.HOG0016057	OG0008529	n0	Abrpre_rna_XM_027492934.1	Aeseve_Ae03g02940.1	Aradur_aradu.V14167.gnm1.ann1.Aradu.63LUC.1	Arahyp_arahy.Tifrunner.gnm2.ann1.ATV9YP.1, Arahyp_arahy.Tifrunner.gnm2.ann1.B8P5ZC.1, Arahyp_arahy.Tifrunner.gnm2.ann1.N15UBW.1, Arahyp_arahy.Tifrunner.gnm2.ann1.9A9DF4.1	Araipa_araip.K30076.gnm1.ann1.Araip.MMA8A.1	Casaus_Castanospermum10685_PA, Casaus_Castanospermum16912_PA	Cicari_cicar.ICC4958.gnm2.ann1.Ca_16896.1, Cicari_cicar.ICC4958.gnm2.ann1.Ca_30152.1	Glymax_Glyma.10G054400.1.Wm82.a2.v1, Glymax_Glyma.13G141500.1.Wm82.a2.v1	Glysoj_rna_XM_028326401.1, Glysoj_rna_XM_028339791.1	Labpur_Lp001612g0002.1	Lotjap_LotjaGi4g1v0080900.1	Lupalb_mRNA_Lalb_Chr09g0328551	Lupang_rna_XM_019566073.1	Medtru_mRNA_MtrunA17Chr4g0043941	Mucpru_QJKJ_CR513_29280.mrna	Nisbra_g10722.t1	Nissch_Nissc966S11760	Phavul_phavu.G19833.gnm1.ann1.Phvul.007G148200.1	Pissat_Psat7g128400.1	Sesbis_QLOH_mrna.SESBI_41978, Sesbis_QLOH_mrna.SESBI_42394	Spasub_QUWT_mrna.E2542_SST16100	Tripra_Tp57577_TGAC_v2_mRNA39598.v2, Tripra_Tp57577_TGAC_v2_mRNA32268.v2	Trisub_gene_TSUD_58900	Vicfab_Vfaba.Hedin2.R1.6g043360.1	Vigung_Vigun07g071700.1.v1.1
N0.HOG0016058	OG0008530	n0	Abrpre_rna_XM_027492779.1	Aeseve_Ae03g02910.1	Aradur_aradu.V14167.gnm1.ann1.Aradu.62BBL.1	Arahyp_arahy.Tifrunner.gnm2.ann1.R35CQ9.1, Arahyp_arahy.Tifrunner.gnm2.ann1.3TS05T.1	Araipa_araip.K30076.gnm1.ann1.Araip.03MYD.1	Casaus_Castanospermum10687_PA	Cicari_cicar.ICC4958.gnm2.ann1.Ca_05045.1, Cicari_cicar.ICC4958.gnm2.ann1.Ca_16893.1, Cicari_cicar.ICC4958.gnm2.ann1.Ca_05044.1	Glymax_Glyma.20G017000.1.Wm82.a2.v1, Glymax_Glyma.07G218600.1.Wm82.a2.v1	Glysoj_rna_XM_028364736.1, Glysoj_rna_XM_028385527.1	Labpur_Lp001483g0019.1	Lotjap_LotjaGi4g1v0080700.4	Lupalb_mRNA_Lalb_Chr09g0328541, Lupalb_mRNA_Lalb_Chr16g0385001	Lupang_rna_XM_019566185.1, Lupang_rna_XM_019568524.1	Medtru_mRNA_MtrunA17Chr4g0043981	Mucpru_QJKJ_CR513_22427.mrna	Nisbra_g10720.t1	Nissch_Nissc966S32481	Phavul_phavu.G19833.gnm1.ann1.Phvul.002G095000.1	Pissat_Psat7g128600.1	Sesbis_QLOH_mrna.SESBI_41972, Sesbis_QLOH_mrna.SESBI_42400	Spasub_QUWT_mrna.E2542_SST16103	Tripra_Tp57577_TGAC_v2_mRNA27020.v2, Tripra_Tp57577_TGAC_v2_mRNA39634.v2	Trisub_gene_TSUD_58850	Vicfab_Vfaba.Hedin2.R1.6g043200.1	Vigung_Vigun03g193300.1.v1.1
N0.HOG0016059	OG0008531	n0	Abrpre_rna_XM_027490784.1	Aeseve_Ae03g01950.1	Aradur_aradu.V14167.gnm1.ann1.Aradu.E90C6.1	Arahyp_arahy.Tifrunner.gnm2.ann1.Q28JUU.1, Arahyp_arahy.Tifrunner.gnm2.ann1.A4X0ZB.1	Araipa_araip.K30076.gnm1.ann1.Araip.16F3N.1		Cicari_cicar.ICC4958.gnm2.ann1.Ca_16830.1	Glymax_Glyma.07G208200.1.Wm82.a2.v1, Glymax_Glyma.03G132500.1.Wm82.a2.v1, Glymax_Glyma.02G137200.1.Wm82.a2.v1	Glysoj_rna_XM_028385382.1, Glysoj_rna_XM_028349635.1	Labpur_Lp000226g0018.1	Lotjap_LotjaGi1g1v0485900.1	Lupalb_mRNA_Lalb_Chr16g0384461, Lupalb_mRNA_Lalb_Chr09g0328121	Lupang_rna_XM_019566517.1	Medtru_mRNA_MtrunA17Chr4g0045551	Mucpru_QJKJ_CR513_52924.mrna, Mucpru_QJKJ_CR513_07449.mrna	Nisbra_g16482.t1	Nissch_Nissc4064S23019	Phavul_phavu.G19833.gnm1.ann1.Phvul.003G296400.1	Pissat_Psat7g121400.1	Sesbis_QLOH_mrna.SESBI_31095, Sesbis_QLOH_mrna.SESBI_23096, Sesbis_QLOH_mrna.SESBI_50286	Spasub_QUWT_mrna.E2542_SST16219	Tripra_Tp57577_TGAC_v2_mRNA24325.v2	Trisub_gene_TSUD_95780	Vicfab_Vfaba.Hedin2.R1.6g118440.1	Vigung_Vigun03g182300.1.v1.1
N0.HOG0016060	OG0008532	n0	Abrpre_rna_XM_027490933.1	Aeseve_Ae03g01900.1	Aradur_aradu.V14167.gnm1.ann1.Aradu.P5SLQ.1	Arahyp_arahy.Tifrunner.gnm2.ann1.L505QV.1, Arahyp_arahy.Tifrunner.gnm2.ann1.K6L3AX.2	Araipa_araip.K30076.gnm1.ann1.Araip.L7498.1	Casaus_Castanospermum27160_PA	Cicari_cicar.ICC4958.gnm2.ann1.Ca_16826.1	Glymax_Glyma.02G137800.1.Wm82.a2.v1, Glymax_Glyma.07G207500.1.Wm82.a2.v1	Glysoj_rna_XM_028349790.1, Glysoj_rna_XM_028385366.1	Labpur_Lp000226g0014.1	Lotjap_LotjaGi4g1v0068700.1	Lupalb_mRNA_Lalb_Chr05g0218891, Lupalb_mRNA_Lalb_Chr16g0384411	Lupang_rna_XM_019590205.1, Lupang_rna_XM_019568898.1	Medtru_mRNA_MtrunA17Chr4g0045591, Medtru_mRNA_MtrunA17Chr4g0045601	Mucpru_QJKJ_CR513_09373.mrna	Nisbra_g10601.t1, Nisbra_g10602.t1	Nissch_Nissc593S29284	Phavul_phavu.G19833.gnm1.ann1.Phvul.003G296900.1	Pissat_Psat7g120120.2	Sesbis_QLOH_mrna.SESBI_32585, Sesbis_QLOH_mrna.SESBI_44226	Spasub_QUWT_mrna.E2542_SST16224	Tripra_Tp57577_TGAC_v2_mRNA24356.v2	Trisub_gene_TSUD_272680, Trisub_gene_TSUD_96040	Vicfab_Vfaba.Hedin2.R1.6g118120.1	Vigung_Vigun03g181700.1.v1.1
N0.HOG0016061	OG0008533	n0	Abrpre_rna_XM_027489420.1	Aeseve_Ae03g01780.1	Aradur_aradu.V14167.gnm1.ann1.Aradu.JV9XM.1	Arahyp_arahy.Tifrunner.gnm2.ann1.4I2956.2, Arahyp_arahy.Tifrunner.gnm2.ann1.GY80IK.1	Araipa_araip.K30076.gnm1.ann1.Araip.4345S.1	Casaus_Castanospermum27150_PA	Cicari_cicar.ICC4958.gnm2.ann1.Ca_16818.1, Cicari_cicar.ICC4958.gnm2.ann1.Ca_29840.1	Glymax_Glyma.02G138900.1.Wm82.a2.v1, Glymax_Glyma.07G206100.1.Wm82.a2.v1	Glysoj_rna_XM_028349958.1, Glysoj_rna_XM_028385347.1	Labpur_Lp000226g0010.1	Lotjap_LotjaGi4g1v0067300.1	Lupalb_mRNA_Lalb_Chr16g0384341, Lupalb_mRNA_Lalb_Chr05g0218801, Lupalb_mRNA_Lalb_Chr23g0275001	Lupang_rna_XM_019568900.1, Lupang_rna_XM_019590192.1	Medtru_mRNA_MtrunA17Chr4g0045851	Mucpru_QJKJ_CR513_43411.mrna	Nisbra_g10591.t1	Nissch_Nissc593S29277	Phavul_phavu.G19833.gnm1.ann1.Phvul.003G059400.1	Pissat_Psat7g119160.1	Sesbis_QLOH_mrna.SESBI_32559, Sesbis_QLOH_mrna.SESBI_44237	Spasub_QUWT_mrna.E2542_SST16235	Tripra_Tp57577_TGAC_v2_mRNA24358.v2	Trisub_gene_TSUD_96210, Trisub_gene_TSUD_96200	Vicfab_Vfaba.Hedin2.R1.6g118920.2	Vigung_Vigun03g181300.1.v1.1
N0.HOG0016062	OG0008534	n0	Abrpre_rna_XM_027491533.1	Aeseve_Ae03g01560.1, Aeseve_Ae03g20170.1	Aradur_aradu.V14167.gnm1.ann1.Aradu.T59KJ.1, Aradur_aradu.V14167.gnm1.ann1.Aradu.NX704.1		Araipa_araip.K30076.gnm1.ann1.Araip.TU7B9.1, Araipa_araip.K30076.gnm1.ann1.Araip.312TL.1, Araipa_araip.K30076.gnm1.ann1.Araip.IH926.1	Casaus_Castanospermum06496_PA	Cicari_cicar.ICC4958.gnm2.ann1.Ca_10195.1, Cicari_cicar.ICC4958.gnm2.ann1.Ca_16838.1	Glymax_Glyma.12G114600.1.Wm82.a2.v1, Glymax_Glyma.04G173800.1.Wm82.a2.v1, Glymax_Glyma.06G291400.1.Wm82.a2.v1	Glysoj_rna_XM_028336696.1, Glysoj_rna_XM_028382321.1	Labpur_Lp001766g0008.1	Lotjap_LotjaGi4g1v0065200.1	Lupalb_mRNA_Lalb_Chr07g0189681	Lupang_rna_XM_019575948.1	Medtru_mRNA_MtrunA17Chr4g0046121	Mucpru_QJKJ_CR513_57496.mrna	Nisbra_g10562.t1	Nissch_Nissc524725S27656	Phavul_phavu.G19833.gnm1.ann1.Phvul.001G005700.1	Pissat_Psat4g001400.1	Sesbis_QLOH_mrna.SESBI_39887	Spasub_QUWT_mrna.E2542_SST09733	Tripra_Tp57577_TGAC_v2_mRNA17600.v2, Tripra_Tp57577_TGAC_v2_mRNA16819.v2	Trisub_gene_TSUD_42590, Trisub_gene_TSUD_96530	Vicfab_Vfaba.Hedin2.R1.6g030480.1	Vigung_Vigun11g102500.1.v1.1
N0.HOG0016063	OG0008535	n0	Abrpre_rna_XM_027489467.1	Aeseve_Ae03g20520.1	Aradur_aradu.V14167.gnm1.ann1.Aradu.D464G.1	Arahyp_arahy.Tifrunner.gnm2.ann1.FG3FW1.1, Arahyp_arahy.Tifrunner.gnm2.ann1.57UCU4.1	Araipa_araip.K30076.gnm1.ann1.Araip.79PEZ.1	Casaus_Castanospermum25595_PA	Cicari_cicar.ICC4958.gnm2.ann1.Ca_09674.1	Glymax_Glyma.01G143200.1.Wm82.a2.v1, Glymax_Glyma.14G175900.1.Wm82.a2.v1, Glymax_Glyma.13G179100.2.Wm82.a2.v1	Glysoj_rna_XM_028335416.1	Labpur_Lp000069g0150.1	Lotjap_LotjaGi2g1v0193200.1, Lotjap_LotjaGi2g1v0126600.1	Lupalb_mRNA_Lalb_Chr09g0327341	Lupang_rna_XM_019575912.1	Medtru_mRNA_MtrunA17Chr8g0387231	Mucpru_QJKJ_CR513_32908.mrna	Nisbra_g10406.t1	Nissch_Nissc2477S33967	Phavul_phavu.G19833.gnm1.ann1.Phvul.002G221600.1, Phavul_phavu.G19833.gnm1.ann1.Phvul.002G299100.1	Pissat_Psat7g031640.1	Sesbis_QLOH_mrna.SESBI_04777, Sesbis_QLOH_mrna.SESBI_39415, Sesbis_QLOH_mrna.SESBI_37480	Spasub_QUWT_mrna.E2542_SST16432	Tripra_Tp57577_TGAC_v2_mRNA13310.v2	Trisub_gene_TSUD_76570	Vicfab_Vfaba.Hedin2.R1.6g172480.1, Vicfab_Vfaba.Hedin2.R1.6g172520.1	Vigung_Vigun07g029500.1.v1.1, Vigung_Vigun03g115700.1.v1.1
N0.HOG0016064	OG0008536	n0	Abrpre_rna_XM_027490691.1, Abrpre_rna_XM_027492579.1	Aeseve_Ae03g20810.1	Aradur_aradu.V14167.gnm1.ann1.Aradu.7P28H.1	Arahyp_arahy.Tifrunner.gnm2.ann1.W8TDEC.1, Arahyp_arahy.Tifrunner.gnm2.ann1.IK60LM.1	Araipa_araip.K30076.gnm1.ann1.Araip.8TB4E.1	Casaus_Castanospermum19258_PA	Cicari_cicar.ICC4958.gnm2.ann1.Ca_16573.1	Glymax_Glyma.08G062100.1.Wm82.a2.v1, Glymax_Glyma.08G062000.1.Wm82.a2.v1	Glysoj_rna_XM_028388246.1, Glysoj_rna_XM_028387217.1	Labpur_Lp000754g0004.1	Lotjap_LotjaGi4g1v0045700.1	Lupalb_mRNA_Lalb_Chr09g0327141, Lupalb_mRNA_Lalb_Chr09g0327131	Lupang_rna_XM_019565014.1	Medtru_mRNA_MtrunA17Chr4g0048961	Mucpru_QJKJ_CR513_01914.mrna, Mucpru_QJKJ_CR513_37319.mrna	Nisbra_g10359.t1	Nissch_Nissc10859S12752	Phavul_phavu.G19833.gnm1.ann1.Phvul.002G218600.1, Phavul_phavu.G19833.gnm1.ann1.Phvul.002G218700.1	Pissat_Psat7g105640.1	Sesbis_QLOH_mrna.SESBI_50023	Spasub_QUWT_mrna.E2542_SST16472, Spasub_QUWT_mrna.E2542_SST16471	Tripra_Tp57577_TGAC_v2_mRNA14388.v2	Trisub_gene_TSUD_85250	Vicfab_Vfaba.Hedin2.R1.6g105680.1	Vigung_Vigun03g118800.1.v1.1, Vigung_Vigun03g118700.1.v1.1
N0.HOG0016065	OG0008537	n0	Abrpre_rna_XM_027491619.1	Aeseve_Ae03g21110.1	Aradur_aradu.V14167.gnm1.ann1.Aradu.AHC75.1	Arahyp_arahy.Tifrunner.gnm2.ann1.Z3ANCQ.1, Arahyp_arahy.Tifrunner.gnm2.ann1.QX5YQP.1	Araipa_araip.K30076.gnm1.ann1.Araip.1M4GL.1	Casaus_Castanospermum19288_PA	Cicari_cicar.ICC4958.gnm2.ann1.Ca_16088.1, Cicari_cicar.ICC4958.gnm2.ann1.Ca_16580.1	Glymax_Glyma.07G184600.1.Wm82.a2.v1, Glymax_Glyma.08G064800.1.Wm82.a2.v1	Glysoj_rna_XM_028385092.1, Glysoj_rna_XM_028389421.1	Labpur_Lp000754g0024.1	Lotjap_LotjaGi4g1v0042300.1	Lupalb_mRNA_Lalb_Chr09g0327021, Lupalb_mRNA_Lalb_Chr16g0383131	Lupang_rna_XM_019566889.1, Lupang_rna_XM_019568614.1	Medtru_mRNA_MtrunA17Chr4g0049421	Mucpru_QJKJ_CR513_09293.mrna	Nisbra_g10325.t1	Nissch_Nissc524853S27842	Phavul_phavu.G19833.gnm1.ann1.Phvul.002G216000.1	Pissat_Psat7g104040.1	Sesbis_QLOH_mrna.SESBI_27109	Spasub_QUWT_mrna.E2542_SST16504	Tripra_Tp57577_TGAC_v2_mRNA17478.v2	Trisub_gene_TSUD_84550	Vicfab_Vfaba.Hedin2.R1.3g016240.1, Vicfab_Vfaba.Hedin2.R1.3g166360.1, Vicfab_Vfaba.Hedin2.R1.6g103160.1, Vicfab_Vfaba.Hedin2.R1.1g042240.1	Vigung_Vigun03g122500.1.v1.1
N0.HOG0016066	OG0008538	n0	Abrpre_rna_XM_027492600.1, Abrpre_rna_XM_027491652.1	Aeseve_Ae03g21880.1	Aradur_aradu.V14167.gnm1.ann1.Aradu.3E1Z0.1	Arahyp_arahy.Tifrunner.gnm2.ann1.53F0XR.1, Arahyp_arahy.Tifrunner.gnm2.ann1.H527P9.1	Araipa_araip.K30076.gnm1.ann1.Araip.3X3E2.1	Casaus_Castanospermum12160_PA	Cicari_cicar.ICC4958.gnm2.ann1.Ca_16513.1	Glymax_Glyma.05G118100.1.Wm82.a2.v1, Glymax_Glyma.08G073000.1.Wm82.a2.v1, Glymax_Glyma.06G320500.1.Wm82.a2.v1	Glysoj_rna_XM_028376507.1, Glysoj_rna_XM_028388538.1, Glysoj_rna_XM_028382647.1		Lotjap_LotjaGi4g1v0034200.1	Lupalb_mRNA_Lalb_Chr10g0097781	Lupang_rna_XM_019605861.1	Medtru_mRNA_MtrunA17Chr1g0156661, Medtru_mRNA_MtrunA17Chr5g0429911	Mucpru_QJKJ_CR513_45893.mrna	Nisbra_g10245.t1	Nissch_Nissc3021S20927	Phavul_phavu.G19833.gnm1.ann1.Phvul.002G208200.1	Pissat_Psat0s1693g0080.1	Sesbis_QLOH_mrna.SESBI_26001, Sesbis_QLOH_mrna.SESBI_28148	Spasub_QUWT_mrna.E2542_SST16598	Tripra_Tp57577_TGAC_v2_mRNA5937.v2, Tripra_Tp57577_TGAC_v2_mRNA9152.v2	Trisub_gene_TSUD_245500, Trisub_gene_TSUD_296010	Vicfab_Vfaba.Hedin2.R1.3g231720.1	Vigung_Vigun03g132200.1.v1.1
N0.HOG0016067	OG0008539	n0	Abrpre_rna_XM_027491306.1	Aeseve_Ae03g22070.1, Aeseve_Ae03g22090.1		Arahyp_arahy.Tifrunner.gnm2.ann1.3S3A7C.3, Arahyp_arahy.Tifrunner.gnm2.ann1.LE3KL9.2		Casaus_Castanospermum15339_PA, Casaus_Castanospermum12179_PA	Cicari_cicar.ICC4958.gnm2.ann1.Ca_17582.1, Cicari_cicar.ICC4958.gnm2.ann1.Ca_16679.1	Glymax_Glyma.05G120200.1.Wm82.a2.v1, Glymax_Glyma.08G075000.1.Wm82.a2.v1	Glysoj_rna_XM_028376543.1, Glysoj_rna_XM_028387326.1	Labpur_Lp001031g0040.1		Lupalb_mRNA_Lalb_Chr12g0208511, Lupalb_mRNA_Lalb_Chr12g0208501	Lupang_rna_XM_019591813.1, Lupang_rna_XM_019573735.1	Medtru_mRNA_MtrunA17Chr4g0050651, Medtru_mRNA_MtrunA17Chr4g0050971, Medtru_mRNA_MtrunA17Chr4g0050631		Nisbra_g10227.t1, Nisbra_g10223.t1	Nissch_Nissc17261S16309, Nissch_Nissc17261S00898	Phavul_phavu.G19833.gnm1.ann1.Phvul.002G206600.1	Pissat_Psat7g097480.1	Sesbis_QLOH_mrna.SESBI_28167	Spasub_QUWT_mrna.E2542_SST16617	Tripra_Tp57577_TGAC_v2_mRNA10796.v2	Trisub_gene_TSUD_289140, Trisub_gene_TSUD_66360	Vicfab_Vfaba.Hedin2.R1.6g096800.1	Vigung_Vigun03g133900.1.v1.1
N0.HOG0016068	OG0008540	n0	Abrpre_rna_XM_027490993.1	Aeseve_Ae03g22330.1	Aradur_aradu.V14167.gnm1.ann1.Aradu.ISW95.1	Arahyp_arahy.Tifrunner.gnm2.ann1.E4N141.1, Arahyp_arahy.Tifrunner.gnm2.ann1.5NM8YJ.1, Arahyp_arahy.Tifrunner.gnm2.ann1.WDPT5N.1	Araipa_araip.K30076.gnm1.ann1.Araip.1Y2TY.1	Casaus_Castanospermum25649_PA	Cicari_cicar.ICC4958.gnm2.ann1.Ca_11579.1, Cicari_cicar.ICC4958.gnm2.ann1.Ca_29963.1, Cicari_cicar.ICC4958.gnm2.ann1.Ca_29964.1	Glymax_Glyma.05G122500.1.Wm82.a2.v1, Glymax_Glyma.08G077500.1.Wm82.a2.v1	Glysoj_rna_XM_028387345.1	Labpur_Lp001031g0018.1, Labpur_Lp001303g0016.1	Lotjap_LotjaGi4g1v0029400.1	Lupalb_mRNA_Lalb_Chr07g0189271	Lupang_rna_XM_019585498.1	Medtru_mRNA_MtrunA17Chr1g0173701, Medtru_mRNA_MtrunA17Chr5g0422511	Mucpru_QJKJ_CR513_10816.mrna	Nisbra_g10200.t1	Nissch_Nissc17261S16290	Phavul_phavu.G19833.gnm1.ann1.Phvul.002G203000.1, Phavul_phavu.G19833.gnm1.ann1.Phvul.008G162900.1	Pissat_Psat6g089240.1		Spasub_QUWT_mrna.E2542_SST16650	Tripra_Tp57577_TGAC_v2_mRNA30946.v2	Trisub_gene_TSUD_21010, Trisub_gene_TSUD_21030	Vicfab_Vfaba.Hedin2.R1.2g173800.1, Vicfab_Vfaba.Hedin2.R1.3g027240.1	Vigung_Vigun03g137600.1.v1.1
N0.HOG0016069	OG0008541	n0	Abrpre_rna_XM_027491044.1	Aeseve_Ae03g22780.1	Aradur_aradu.V14167.gnm1.ann1.Aradu.RB60U.1	Arahyp_arahy.Tifrunner.gnm2.ann1.GN2VL9.1, Arahyp_arahy.Tifrunner.gnm2.ann1.48HEGJ.1	Araipa_araip.K30076.gnm1.ann1.Araip.8R9R2.1	Casaus_Castanospermum28275_PA, Casaus_Castanospermum21331_PA	Cicari_cicar.ICC4958.gnm2.ann1.Ca_16652.1	Glymax_Glyma.08G082200.1.Wm82.a2.v1, Glymax_Glyma.05G127500.1.Wm82.a2.v1	Glysoj_rna_XM_028387386.1, Glysoj_rna_XM_028376619.1	Labpur_Lp002439g0010.1	Lotjap_LotjaGi4g1v0025600.1	Lupalb_mRNA_Lalb_Chr12g0208841, Lupalb_mRNA_Lalb_Chr07g0188931	Lupang_rna_XM_019592279.1, Lupang_rna_XM_019609099.1	Medtru_mRNA_MtrunA17Chr4g0051871	Mucpru_QJKJ_CR513_13184.mrna	Nisbra_g10145.t1	Nissch_Nissc2574S19293	Phavul_phavu.G19833.gnm1.ann1.Phvul.002G197400.1	Pissat_Psat7g091400.1	Sesbis_QLOH_mrna.SESBI_33844, Sesbis_QLOH_mrna.SESBI_38056	Spasub_QUWT_mrna.E2542_SST16704	Tripra_Tp57577_TGAC_v2_mRNA28512.v2, Tripra_Tp57577_TGAC_v2_mRNA31832.v2, Tripra_Tp57577_TGAC_v2_mRNA42116.v2	Trisub_gene_TSUD_83380	Vicfab_Vfaba.Hedin2.R1.6g092760.1	Vigung_Vigun03g144700.1.v1.1
N0.HOG0016070	OG0008542	n0	Abrpre_rna_XM_027491875.1	Aeseve_Ae03g22960.1	Aradur_aradu.V14167.gnm1.ann1.Aradu.C94VY.1	Arahyp_arahy.Tifrunner.gnm2.ann1.V38LZ0.1, Arahyp_arahy.Tifrunner.gnm2.ann1.EVJW84.1	Araipa_araip.K30076.gnm1.ann1.Araip.SW658.1	Casaus_Castanospermum21309_PA, Casaus_Castanospermum24792_PA, Casaus_Castanospermum24794_PA	Cicari_cicar.ICC4958.gnm2.ann1.Ca_10713.1	Glymax_Glyma.05G129800.2.Wm82.a2.v1, Glymax_Glyma.08G084500.1.Wm82.a2.v1	Glysoj_rna_XM_028376642.1, Glysoj_rna_XM_028389525.1	Labpur_Lp020790g0005.1	Lotjap_LotjaGi3g1v0287700.1, Lotjap_LotjaGi4g1v0303400.1, Lotjap_LotjaGi4g1v0023400.1	Lupalb_mRNA_Lalb_Chr07g0188641, Lupalb_mRNA_Lalb_Chr13g0300501	Lupang_rna_XM_019586596.1	Medtru_mRNA_MtrunA17Chr4g0064611, Medtru_mRNA_MtrunA17Chr5g0396831	Mucpru_QJKJ_CR513_42480.mrna	Nisbra_g10130.t1	Nissch_Nissc2574S19233	Phavul_phavu.G19833.gnm1.ann1.Phvul.002G194100.1	Pissat_Psat4g033600.1	Sesbis_QLOH_mrna.SESBI_40081	Spasub_QUWT_mrna.E2542_SST16750	Tripra_Tp57577_TGAC_v2_mRNA41493.v2	Trisub_gene_TSUD_195370	Vicfab_Vfaba.Hedin2.R1.4g179280.1	Vigung_Vigun03g148500.1.v1.1
N0.HOG0016071	OG0008543	n0	Abrpre_rna_XM_027491194.1	Aeseve_Ae03g23350.1	Aradur_aradu.V14167.gnm1.ann1.Aradu.12CJQ.1	Arahyp_arahy.Tifrunner.gnm2.ann1.KB97B3.1, Arahyp_arahy.Tifrunner.gnm2.ann1.69AYC6.2, Arahyp_arahy.Tifrunner.gnm2.ann1.TFU8D3.1	Araipa_araip.K30076.gnm1.ann1.Araip.5YW1A.1, Araipa_araip.K30076.gnm1.ann1.Araip.V8KRY.1	Casaus_Castanospermum24631_PA	Cicari_cicar.ICC4958.gnm2.ann1.Ca_16453.1	Glymax_Glyma.08G088200.1.Wm82.a2.v1, Glymax_Glyma.05G133700.1.Wm82.a2.v1	Glysoj_rna_XM_028376697.1	Labpur_Lp001052g0073.1	Lotjap_LotjaGi4g1v0019700.1	Lupalb_mRNA_Lalb_Chr07g0188281, Lupalb_mRNA_Lalb_Chr12g0209111	Lupang_rna_XM_019608862.1, Lupang_rna_XM_019567437.1, Lupang_rna_XM_019592503.1	Medtru_mRNA_MtrunA17Chr4g0052691	Mucpru_QJKJ_CR513_38294.mrna	Nisbra_g10085.t1	Nissch_Nissc2574S19224	Phavul_phavu.G19833.gnm1.ann1.Phvul.002G188800.1	Pissat_Psat7g088120.1, Pissat_Psat7g049080.1	Sesbis_QLOH_mrna.SESBI_07630	Spasub_QUWT_mrna.E2542_SST16791, Spasub_QUWT_mrna.E2542_SST16796	Tripra_Tp57577_TGAC_v2_mRNA32295.v2	Trisub_gene_TSUD_66830	Vicfab_Vfaba.Hedin2.R1.6g089800.1	Vigung_Vigun03g152600.1.v1.1
N0.HOG0016072	OG0008544	n0	Abrpre_rna_XM_027491457.1	Aeseve_Ae03g23440.1	Aradur_aradu.V14167.gnm1.ann1.Aradu.K7LHY.1	Arahyp_arahy.Tifrunner.gnm2.ann1.ALCT10.1, Arahyp_arahy.Tifrunner.gnm2.ann1.UPIP6Z.1	Araipa_araip.K30076.gnm1.ann1.Araip.UT46I.1	Casaus_Castanospermum02882_PA, Casaus_Castanospermum24622_PA, Casaus_Castanospermum07742_PA	Cicari_cicar.ICC4958.gnm2.ann1.Ca_16447.1, Cicari_cicar.ICC4958.gnm2.ann1.Ca_18511.1	Glymax_Glyma.08G089100.1.Wm82.a2.v1, Glymax_Glyma.05G134400.1.Wm82.a2.v1	Glysoj_rna_XM_028391342.1, Glysoj_rna_XM_028376708.1	Labpur_Lp001052g0064.1	Lotjap_LotjaGi4g1v0055100.1, Lotjap_LotjaGi4g1v0019100.2	Lupalb_mRNA_Lalb_Chr07g0188211, Lupalb_mRNA_Lalb_Chr12g0209171	Lupang_rna_XM_019608999.1	Medtru_mRNA_MtrunA17Chr4g0052821, Medtru_mRNA_MtrunA17Chr4g0052841	Mucpru_QJKJ_CR513_38991.mrna	Nisbra_g10076.t1	Nissch_Nissc2574S07371	Phavul_phavu.G19833.gnm1.ann1.Phvul.L009100.1	Pissat_Psat7g087680.2	Sesbis_QLOH_mrna.SESBI_07637	Spasub_QUWT_mrna.E2542_SST16809	Tripra_Tp57577_TGAC_v2_mRNA24662.v2	Trisub_gene_TSUD_82450	Vicfab_Vfaba.Hedin2.R1.6g089360.1	Vigung_Vigun03g153500.1.v1.1
N0.HOG0016073	OG0008545	n0	Abrpre_rna_XM_027490466.1	Aeseve_Ae03g25660.1	Aradur_aradu.V14167.gnm1.ann1.Aradu.YU7XM.1	Arahyp_arahy.Tifrunner.gnm2.ann1.AI5VH5.1, Arahyp_arahy.Tifrunner.gnm2.ann1.12L8KL.1	Araipa_araip.K30076.gnm1.ann1.Araip.NJR7V.1	Casaus_Castanospermum13320_PA	Cicari_cicar.ICC4958.gnm2.ann1.Ca_27085.1, Cicari_cicar.ICC4958.gnm2.ann1.Ca_16266.1, Cicari_cicar.ICC4958.gnm2.ann1.Ca_16265.1	Glymax_Glyma.08G112000.1.Wm82.a2.v1, Glymax_Glyma.05G154200.1.Wm82.a2.v1	Glysoj_rna_XM_028387729.1, Glysoj_rna_XM_028377002.1	Labpur_Lp000010g0063.1	Lotjap_LotjaGi4g1v0373500_LC.2	Lupalb_mRNA_Lalb_Chr12g0205501, Lupalb_mRNA_Lalb_Chr13g0294891	Lupang_rna_XM_019589778.1, Lupang_rna_XM_019605129.1	Medtru_mRNA_MtrunA17Chr8g0378341	Mucpru_QJKJ_CR513_49882.mrna	Nisbra_g9820.t1	Nissch_Nissc12S13907	Phavul_phavu.G19833.gnm1.ann1.Phvul.003G290800.1	Pissat_Psat7g074280.1	Sesbis_QLOH_mrna.SESBI_10461	Spasub_QUWT_mrna.E2542_SST17084	Tripra_Tp57577_TGAC_v2_mRNA12256.v2, Tripra_Tp57577_TGAC_v2_mRNA23388.v2, Tripra_Tp57577_TGAC_v2_mRNA14012.v2	Trisub_gene_TSUD_68310	Vicfab_Vfaba.Hedin2.R1.6g130680.1	Vigung_Vigun03g166900.1.v1.1
N0.HOG0016074	OG0008546	n1						Casaus_Castanospermum13349_PA														Sesbis_QLOH_mrna.SESBI_31997
N0.HOG0016075	OG0008546	n2	Abrpre_rna_XM_027489722.1	Aeseve_Ae03g25970.1	Aradur_aradu.V14167.gnm1.ann1.Aradu.WBJ0E.1	Arahyp_arahy.Tifrunner.gnm2.ann1.C24K44.1, Arahyp_arahy.Tifrunner.gnm2.ann1.BG34PE.1	Araipa_araip.K30076.gnm1.ann1.Araip.I0LNV.1	Casaus_Castanospermum27720_PA	Cicari_cicar.ICC4958.gnm2.ann1.Ca_16133.1	Glymax_Glyma.05G157800.1.Wm82.a2.v1, Glymax_Glyma.08G115600.1.Wm82.a2.v1	Glysoj_rna_XM_028377043.1, Glysoj_rna_XM_028387769.1	Labpur_Lp000069g0029.1	Lotjap_LotjaGi4g1v0377300.1	Lupalb_mRNA_Lalb_Chr12g0205191, Lupalb_mRNA_Lalb_Chr07g0186511, Lupalb_mRNA_Lalb_Chr13g0295131	Lupang_rna_XM_019589454.1, Lupang_rna_XM_019608278.1, Lupang_rna_XM_019605504.1	Medtru_mRNA_MtrunA17Chr8g0378951	Mucpru_QJKJ_CR513_27154.mrna	Nisbra_g9785.t1	Nissch_Nissc12S13896	Phavul_phavu.G19833.gnm1.ann1.Phvul.002G238100.1	Pissat_Psat7g144480.1	Sesbis_QLOH_mrna.SESBI_10503	Spasub_QUWT_mrna.E2542_SST17127	Tripra_Tp57577_TGAC_v2_mRNA25239.v2	Trisub_gene_TSUD_68910	Vicfab_Vfaba.Hedin2.R1.6g133000.1	Vigung_Vigun03g099400.1.v1.1
N0.HOG0016076	OG0008547	n0	Abrpre_rna_XM_027489918.1	Aeseve_Ae03g26900.1, Aeseve_Ae04g09630.1		Arahyp_arahy.Tifrunner.gnm2.ann1.34KTSL.1, Arahyp_arahy.Tifrunner.gnm2.ann1.HJC2UA.1		Casaus_Castanospermum06792_PA	Cicari_cicar.ICC4958.gnm2.ann1.Ca_16224.1	Glymax_Glyma.08G124300.1.Wm82.a2.v1, Glymax_Glyma.05G166300.1.Wm82.a2.v1	Glysoj_rna_XM_028387833.1, Glysoj_rna_XM_028377147.1	Labpur_Lp001164g0040.1	Lotjap_LotjaGi4g1v0385900.1	Lupalb_mRNA_Lalb_Chr13g0295541, Lupalb_mRNA_Lalb_Chr12g0204661	Lupang_rna_XM_019606050.1, Lupang_rna_XM_019581179.1, Lupang_rna_XM_019588708.1	Medtru_mRNA_MtrunA17Chr8g0380401, Medtru_mRNA_MtrunA17Chr2g0292401	Mucpru_QJKJ_CR513_39300.mrna	Nisbra_g9689.t2, Nisbra_g2061.t1	Nissch_Nissc5069S24814	Phavul_phavu.G19833.gnm1.ann1.Phvul.002G246700.1	Pissat_Psat7g064640.1, Pissat_Psat1g167720.1, Pissat_Psat1g167680.1	Sesbis_QLOH_mrna.SESBI_10618	Spasub_QUWT_mrna.E2542_SST17225	Tripra_Tp57577_TGAC_v2_mRNA6975.v2	Trisub_gene_TSUD_80400	Vicfab_Vfaba.Hedin2.R1.6g139440.1	Vigung_Vigun03g089500.1.v1.1
N0.HOG0016077	OG0008548	n0	Abrpre_rna_XM_027490291.1	Aeseve_Ae03g27060.1	Aradur_aradu.V14167.gnm1.ann1.Aradu.31HAC.1	Arahyp_arahy.Tifrunner.gnm2.ann1.238EGH.1, Arahyp_arahy.Tifrunner.gnm2.ann1.FTHC3L.1, Arahyp_arahy.Tifrunner.gnm2.ann1.9K9YD9.1, Arahyp_arahy.Tifrunner.gnm2.ann1.A63TPZ.1, Arahyp_arahy.Tifrunner.gnm2.ann1.G953P0.1	Araipa_araip.K30076.gnm1.ann1.Araip.ALZ57.1, Araipa_araip.K30076.gnm1.ann1.Araip.8A8CL.1	Casaus_Castanospermum15490_PA, Casaus_Castanospermum12595_PA	Cicari_cicar.ICC4958.gnm2.ann1.Ca_16201.1	Glymax_Glyma.05G168200.1.Wm82.a2.v1, Glymax_Glyma.08G126600.1.Wm82.a2.v1	Glysoj_rna_XM_028377170.1, Glysoj_rna_XM_028387856.1	Labpur_Lp001164g0053.1	Lotjap_LotjaGi4g1v0387700.1	Lupalb_mRNA_Lalb_Chr07g0185811	Lupang_rna_XM_019581266.1, Lupang_rna_XM_019608636.1	Medtru_mRNA_MtrunA17Chr8g0380621	Mucpru_QJKJ_CR513_53791.mrna	Nisbra_g9671.t1		Phavul_phavu.G19833.gnm1.ann1.Phvul.002G248600.1	Pissat_Psat7g062520.1	Sesbis_QLOH_mrna.SESBI_25954, Sesbis_QLOH_mrna.SESBI_41031	Spasub_QUWT_mrna.E2542_SST17247	Tripra_Tp57577_TGAC_v2_mRNA7032.v2	Trisub_gene_TSUD_80150	Vicfab_Vfaba.Hedin2.R1.6g141080.1	Vigung_Vigun03g086900.1.v1.1
N0.HOG0016078	OG0008549	n0	Abrpre_rna_XM_027497159.1		Aradur_aradu.V14167.gnm1.ann1.Aradu.HDK3Z.1, Aradur_aradu.V14167.gnm1.ann1.Aradu.59JHX.1	Arahyp_arahy.Tifrunner.gnm2.ann1.EB1FDX.1, Arahyp_arahy.Tifrunner.gnm2.ann1.3WZ992.1, Arahyp_arahy.Tifrunner.gnm2.ann1.R5MBR2.1, Arahyp_arahy.Tifrunner.gnm2.ann1.P2X2DJ.1	Araipa_araip.K30076.gnm1.ann1.Araip.LM0ST.1, Araipa_araip.K30076.gnm1.ann1.Araip.U8FVY.1	Casaus_Castanospermum04652_PA, Casaus_Castanospermum11666_PA	Cicari_cicar.ICC4958.gnm2.ann1.Ca_07353.1	Glymax_Glyma.03G164500.1.Wm82.a2.v1, Glymax_Glyma.19G165900.1.Wm82.a2.v1	Glysoj_rna_XM_028369817.1, Glysoj_rna_XM_028361558.1		Lotjap_LotjaGi1g1v0707600_LC.1	Lupalb_mRNA_Lalb_Chr12g0200071, Lupalb_mRNA_Lalb_Chr07g0181091, Lupalb_mRNA_Lalb_Chr13g0299521	Lupang_rna_XM_019607006.1	Medtru_mRNA_MtrunA17Chr7g0261461, Medtru_mRNA_MtrunA17Chr8g0368411	Mucpru_QJKJ_CR513_42470.mrna	Nisbra_g18940.t1, Nisbra_g11138.t1	Nissch_Nissc490949S34954, Nissch_Nissc255S19150	Phavul_phavu.G19833.gnm1.ann1.Phvul.001G162100.1, Phavul_phavu.G19833.gnm1.ann1.Phvul.007G033300.1, Phavul_phavu.G19833.gnm1.ann1.Phvul.011G076600.1					Trisub_gene_TSUD_110770, Trisub_gene_TSUD_334890		Vigung_Vigun01g143900.1.v1.1
N0.HOG0016079	OG0008550	n0	Abrpre_rna_XM_027496850.1	Aeseve_Ae06g01780.1	Aradur_aradu.V14167.gnm1.ann1.Aradu.38BIX.1, Aradur_aradu.V14167.gnm1.ann1.Aradu.H7D6Y.1	Arahyp_arahy.Tifrunner.gnm2.ann1.K4K5W1.2, Arahyp_arahy.Tifrunner.gnm2.ann1.8IP2CM.1, Arahyp_arahy.Tifrunner.gnm2.ann1.EHT4FZ.1	Araipa_araip.K30076.gnm1.ann1.Araip.7NW28.1, Araipa_araip.K30076.gnm1.ann1.Araip.5MK1D.1	Casaus_Castanospermum10264_PA	Cicari_cicar.ICC4958.gnm2.ann1.Ca_07460.1	Glymax_Glyma.19G173200.1.Wm82.a2.v1, Glymax_Glyma.03G172300.1.Wm82.a2.v1	Glysoj_rna_XM_028361240.1, Glysoj_rna_XM_028369913.1	Labpur_Lp000076g0375.1	Lotjap_LotjaGi1g1v0698700.1	Lupalb_mRNA_Lalb_Chr20g0113221	Lupang_rna_XM_019569983.1	Medtru_mRNA_MtrunA17Chr7g0263001	Mucpru_QJKJ_CR513_11710.mrna	Nisbra_g18871.t1	Nissch_Nissc528543S28532	Phavul_phavu.G19833.gnm1.ann1.Phvul.001G170000.1	Pissat_Psat3g005320.1, Pissat_Psat3g048880.1	Sesbis_QLOH_mrna.SESBI_40162	Spasub_QUWT_mrna.E2542_SST12108, Spasub_QUWT_mrna.E2542_SST30204	Tripra_Tp57577_TGAC_v2_mRNA22193.v2	Trisub_gene_TSUD_336890	Vicfab_Vfaba.Hedin2.R1.5g131480.1	Vigung_Vigun01g151100.1.v1.1, Vigung_Vigun01g152200.1.v1.1
N0.HOG0016080	OG0008551	n1	Abrpre_rna_XM_027511128.1					Casaus_Castanospermum09499_PA		Glymax_Glyma.10G047100.1.Wm82.a2.v1	Glysoj_rna_XM_028327595.1												Spasub_QUWT_mrna.E2542_SST24377
N0.HOG0016081	OG0008551	n5	Abrpre_rna_XM_027496400.1	Aeseve_Ae06g02060.1	Aradur_aradu.V14167.gnm1.ann1.Aradu.X03Q4.1	Arahyp_arahy.Tifrunner.gnm2.ann1.T45XFJ.1, Arahyp_arahy.Tifrunner.gnm2.ann1.R87Y2D.1	Araipa_araip.K30076.gnm1.ann1.Araip.PD52B.1	Casaus_Castanospermum24539_PA	Cicari_cicar.ICC4958.gnm2.ann1.Ca_07480.1	Glymax_Glyma.03G175800.1.Wm82.a2.v1	Glysoj_rna_XM_028369954.1	Labpur_Lp000076g0397.1	Lotjap_LotjaGi1g1v0695700.1	Lupalb_mRNA_Lalb_Chr20g0113031, Lupalb_mRNA_Lalb_Chr25g0289351	Lupang_rna_XM_019569524.1, Lupang_rna_XM_019588832.1	Medtru_mRNA_MtrunA17Chr7g0263321	Mucpru_QJKJ_CR513_06857.mrna	Nisbra_g18260.t2	Nissch_Nissc266120S19743	Phavul_phavu.G19833.gnm1.ann1.Phvul.001G172900.1	Pissat_Psat0s1952g0120.1	Sesbis_QLOH_mrna.SESBI_32965, Sesbis_QLOH_mrna.SESBI_00044	Spasub_QUWT_mrna.E2542_SST12067	Tripra_Tp57577_TGAC_v2_mRNA22185.v2	Trisub_gene_TSUD_337520	Vicfab_Vfaba.Hedin2.R1.5g133240.1	Vigung_Vigun01g155100.1.v1.1
N0.HOG0016082	OG0008552	n0	Abrpre_rna_XM_027493355.1, Abrpre_rna_XM_027493356.1	Aeseve_Ae06g02970.1	Aradur_aradu.V14167.gnm1.ann1.Aradu.AAT7R.1	Arahyp_arahy.Tifrunner.gnm2.ann1.CII6MM.1, Arahyp_arahy.Tifrunner.gnm2.ann1.ZEF0VH.1	Araipa_araip.K30076.gnm1.ann1.Araip.I13PT.1	Casaus_Castanospermum02548_PA	Cicari_cicar.ICC4958.gnm2.ann1.Ca_00657.1	Glymax_Glyma.03G185600.1.Wm82.a2.v1, Glymax_Glyma.19G185900.1.Wm82.a2.v1, Glymax_Glyma.03G185500.1.Wm82.a2.v1	Glysoj_rna_XM_028370097.1, Glysoj_rna_XM_028361970.1, Glysoj_rna_XM_028367885.1	Labpur_Lp000816g0046.1				Medtru_mRNA_MtrunA17Chr7g0264911	Mucpru_QJKJ_CR513_61656.mrna	Nisbra_g18349.t1	Nissch_Nissc11809S13180	Phavul_phavu.G19833.gnm1.ann1.Phvul.001G180900.1	Pissat_Psat3g039840.1, Pissat_Psat0s10721g0040.1, Pissat_Psat0ss3805g0040.1	Sesbis_QLOH_mrna.SESBI_15536	Spasub_QUWT_mrna.E2542_SST11960	Tripra_Tp57577_TGAC_v2_mRNA33937.v2, Tripra_Tp57577_TGAC_v2_mRNA22255.v2, Tripra_Tp57577_TGAC_v2_mRNA33902.v2, Tripra_Tp57577_TGAC_v2_mRNA42114.v2	Trisub_gene_TSUD_338220	Vicfab_Vfaba.Hedin2.R1.5g141800.1, Vicfab_Vfaba.Hedin2.R1.5g141840.1	Vigung_Vigun01g163800.1.v1.1
N0.HOG0016083	OG0008553	n0	Abrpre_rna_XM_027493716.1	Aeseve_Ae06g03970.1	Aradur_aradu.V14167.gnm1.ann1.Aradu.S0UFC.1	Arahyp_arahy.Tifrunner.gnm2.ann1.N59HKK.1, Arahyp_arahy.Tifrunner.gnm2.ann1.IH6TUL.1	Araipa_araip.K30076.gnm1.ann1.Araip.J4IDH.1	Casaus_Castanospermum07692_PA, Casaus_Castanospermum02441_PA	Cicari_cicar.ICC4958.gnm2.ann1.Ca_07851.1	Glymax_Glyma.13G153500.1.Wm82.a2.v1, Glymax_Glyma.03G195700.1.Wm82.a2.v1	Glysoj_rna_XM_028331953.1, Glysoj_rna_XM_028360438.1, Glysoj_rna_XM_028370230.1	Labpur_Lp000414g0037.1		Lupalb_mRNA_Lalb_Chr20g0111721, Lupalb_mRNA_Lalb_Chr25g0288331	Lupang_rna_XM_019586685.1	Medtru_mRNA_MtrunA17Chr7g0266271	Mucpru_QJKJ_CR513_09172.mrna	Nisbra_g18454.t1, Nisbra_g22547.t1	Nissch_Nissc8054S04358, Nissch_Nissc259449S19359	Phavul_phavu.G19833.gnm1.ann1.Phvul.001G190200.1	Pissat_Psat3g033400.1	Sesbis_QLOH_mrna.SESBI_34082, Sesbis_QLOH_mrna.SESBI_45393, Sesbis_QLOH_mrna.SESBI_15110, Sesbis_QLOH_mrna.SESBI_46540	Spasub_QUWT_mrna.E2542_SST11842	Tripra_Tp57577_TGAC_v2_mRNA20200.v2	Trisub_gene_TSUD_339500		Vigung_Vigun01g174000.1.v1.1
N0.HOG0016084	OG0008554	n0	Abrpre_rna_XM_027493467.1, Abrpre_rna_XM_027511477.1	Aeseve_Ae06g04280.1, Aeseve_Ae02g21020.1				Casaus_Castanospermum07658_PA, Casaus_Castanospermum02404_PA	Cicari_cicar.ICC4958.gnm2.ann1.Ca_07876.1, Cicari_cicar.ICC4958.gnm2.ann1.Ca_09210.1	Glymax_Glyma.03G198600.1.Wm82.a2.v1, Glymax_Glyma.19G196400.1.Wm82.a2.v1, Glymax_Glyma.10G075800.1.Wm82.a2.v1	Glysoj_rna_XM_028367893.1, Glysoj_rna_XM_028360980.1, Glysoj_rna_XM_028328775.1	Labpur_Lp000414g0063.1	Lotjap_LotjaGi1g1v0734200.1	Lupalb_mRNA_Lalb_Chr01g0017941, Lupalb_mRNA_Lalb_Chr02g0154771	Lupang_rna_XM_019577349.1, Lupang_rna_XM_019571631.1	Medtru_mRNA_MtrunA17Chr7g0266771, Medtru_mRNA_MtrunA17Chr1g0178131	Mucpru_QJKJ_CR513_08743.mrna	Nisbra_g22521.t1	Nissch_Nissc259449S01625	Phavul_phavu.G19833.gnm1.ann1.Phvul.001G192900.1	Pissat_Psat3g031200.1	Sesbis_QLOH_mrna.SESBI_41371	Spasub_QUWT_mrna.E2542_SST11811, Spasub_QUWT_mrna.E2542_SST24643	Tripra_Tp57577_TGAC_v2_mRNA24124.v2	Trisub_gene_TSUD_339920	Vicfab_Vfaba.Hedin2.R1.Ung060160.1	Vigung_Vigun01g176800.1.v1.1
N0.HOG0016085	OG0008555	n0	Abrpre_rna_XM_027494634.1	Aeseve_Ae06g04440.1	Aradur_aradu.V14167.gnm1.ann1.Aradu.WAA1S.1	Arahyp_arahy.Tifrunner.gnm2.ann1.YAPI8V.1, Arahyp_arahy.Tifrunner.gnm2.ann1.ZIE5B9.1	Araipa_araip.K30076.gnm1.ann1.Araip.A9VQI.1	Casaus_Castanospermum02388_PA	Cicari_cicar.ICC4958.gnm2.ann1.Ca_27929.1, Cicari_cicar.ICC4958.gnm2.ann1.Ca_23973.1	Glymax_Glyma.19G197900.2.Wm82.a2.v1, Glymax_Glyma.03G200300.1.Wm82.a2.v1	Glysoj_rna_XM_028361976.1, Glysoj_rna_XM_028370284.1		Lotjap_LotjaGi1g1v0735300.1	Lupalb_mRNA_Lalb_Chr20g0111471, Lupalb_mRNA_Lalb_Chr01g0017911	Lupang_rna_XM_019577043.1, Lupang_rna_XM_019577049.1, Lupang_rna_XM_019600720.1	Medtru_mRNA_MtrunA17Chr7g0267121, Medtru_mRNA_MtrunA17Chr8g0366051	Mucpru_QJKJ_CR513_59397.mrna	Nisbra_g18501.t1	Nissch_Nissc8054S31108		Pissat_Psat3g030240.1	Sesbis_QLOH_mrna.SESBI_34136	Spasub_QUWT_mrna.E2542_SST11793	Tripra_Tp57577_TGAC_v2_mRNA24115.v2	Trisub_gene_TSUD_340180, Trisub_gene_TSUD_340190	Vicfab_Vfaba.Hedin2.R1.5g153000.1	Vigung_Vigun01g178200.1.v1.1
N0.HOG0016086	OG0008556	n1		Aeseve_Ae02g20550.1				Casaus_Castanospermum26051_PA														Sesbis_QLOH_mrna.SESBI_42230
N0.HOG0016087	OG0008556	n3	Abrpre_rna_XM_027493532.1	Aeseve_Ae06g04700.1	Aradur_aradu.V14167.gnm1.ann1.Aradu.3UI0Z.1	Arahyp_arahy.Tifrunner.gnm2.ann1.V6MC97.1, Arahyp_arahy.Tifrunner.gnm2.ann1.MC9SJZ.1	Araipa_araip.K30076.gnm1.ann1.Araip.6075U.1	Casaus_Castanospermum02365_PA	Cicari_cicar.ICC4958.gnm2.ann1.Ca_07905.1	Glymax_Glyma.03G202200.1.Wm82.a2.v1, Glymax_Glyma.19G199900.1.Wm82.a2.v1	Glysoj_rna_XM_028370305.1, Glysoj_rna_XM_028361993.1	Labpur_Lp000414g0089.1	Lotjap_LotjaGi1g1v0737300.1	Lupalb_mRNA_Lalb_Chr20g0111351	Lupang_rna_XM_019569642.1	Medtru_mRNA_MtrunA17Chr7g0267471	Mucpru_QJKJ_CR513_50371.mrna	Nisbra_g18528.t1	Nissch_Nissc8054S31111	Phavul_phavu.G19833.gnm1.ann1.Phvul.001G195700.1	Pissat_Psat3g029440.1, Pissat_Psat0s456g0040.1	Sesbis_QLOH_mrna.SESBI_47206, Sesbis_QLOH_mrna.SESBI_49680	Spasub_QUWT_mrna.E2542_SST11775	Tripra_Tp57577_TGAC_v2_mRNA36769.v2	Trisub_gene_TSUD_340530	Vicfab_Vfaba.Hedin2.R1.5g154000.1, Vicfab_Vfaba.Hedin2.R1.5g154040.1	Vigung_Vigun01g180000.1.v1.1
N0.HOG0016088	OG0008557	n0	Abrpre_rna_XM_027493403.1	Aeseve_Ae06g04820.1	Aradur_aradu.V14167.gnm1.ann1.Aradu.VK984.1	Arahyp_arahy.Tifrunner.gnm2.ann1.6V7NNJ.1, Arahyp_arahy.Tifrunner.gnm2.ann1.UW76F4.1	Araipa_araip.K30076.gnm1.ann1.Araip.X1YIB.1	Casaus_Castanospermum02347_PA	Cicari_cicar.ICC4958.gnm2.ann1.Ca_07918.1	Glymax_Glyma.03G203700.1.Wm82.a2.v1, Glymax_Glyma.19G201100.1.Wm82.a2.v1	Glysoj_rna_XM_028370324.1, Glysoj_rna_XM_028363130.1	Labpur_Lp000414g0101.1	Lotjap_LotjaGi1g1v0739200.1	Lupalb_mRNA_Lalb_Chr20g0111281, Lupalb_mRNA_Lalb_Chr25g0287901, Lupalb_mRNA_Lalb_Chr01g0017791	Lupang_rna_XM_019570342.1, Lupang_rna_XM_019588647.1, Lupang_rna_XM_019599819.1	Medtru_mRNA_MtrunA17Chr7g0267641	Mucpru_QJKJ_CR513_43541.mrna	Nisbra_g18541.t1	Nissch_Nissc8054S31060	Phavul_phavu.G19833.gnm1.ann1.Phvul.001G197200.1	Pissat_Psat3g027680.1	Sesbis_QLOH_mrna.SESBI_35589, Sesbis_QLOH_mrna.SESBI_37256	Spasub_QUWT_mrna.E2542_SST11753	Tripra_Tp57577_TGAC_v2_mRNA26693.v2	Trisub_gene_TSUD_340680	Vicfab_Vfaba.Hedin2.R1.5g155000.1	Vigung_Vigun01g181700.1.v1.1
N0.HOG0016089	OG0008558	n0	Abrpre_rna_XM_027494129.1	Aeseve_Ae06g05530.1	Aradur_aradu.V14167.gnm1.ann1.Aradu.Q2SWK.1	Arahyp_arahy.Tifrunner.gnm2.ann1.NZ3ZKL.1, Arahyp_arahy.Tifrunner.gnm2.ann1.EUG2WG.1	Araipa_araip.K30076.gnm1.ann1.Araip.H4PLS.1	Casaus_Castanospermum28323_PA, Casaus_Castanospermum17572_PA	Cicari_cicar.ICC4958.gnm2.ann1.Ca_07772.1	Glymax_Glyma.19G207500.1.Wm82.a2.v1, Glymax_Glyma.03G210300.1.Wm82.a2.v1	Glysoj_rna_XM_028362814.1, Glysoj_rna_XM_028370404.1	Labpur_Lp000414g0149.1	Lotjap_LotjaGi1g1v0768400.1	Lupalb_mRNA_Lalb_Chr04g0259741	Lupang_rna_XM_019562418.1, Lupang_rna_XM_019565997.1	Medtru_mRNA_MtrunA17Chr4g0058221, Medtru_mRNA_MtrunA17Chr7g0268741	Mucpru_QJKJ_CR513_24029.mrna	Nisbra_g18613.t1	Nissch_Nissc4457S08947	Phavul_phavu.G19833.gnm1.ann1.Phvul.001G203400.2	Pissat_Psat3g025640.1	Sesbis_QLOH_mrna.SESBI_20388, Sesbis_QLOH_mrna.SESBI_35532	Spasub_QUWT_mrna.E2542_SST11673	Tripra_Tp57577_TGAC_v2_mRNA33349.v2	Trisub_gene_TSUD_255220, Trisub_gene_TSUD_255230, Trisub_gene_TSUD_341670	Vicfab_Vfaba.Hedin2.R1.5g159720.1	Vigung_Vigun01g187500.1.v1.1
N0.HOG0016090	OG0008559	n1	Abrpre_rna_XM_027493640.1					Casaus_Castanospermum15662_PA		Glymax_Glyma.03G221900.1.Wm82.a2.v1, Glymax_Glyma.19G219000.1.Wm82.a2.v1	Glysoj_rna_XM_028370555.1, Glysoj_rna_XM_028362061.1	Labpur_Lp000546g0136.1					Mucpru_QJKJ_CR513_34744.mrna	Nisbra_g18752.t1	Nissch_Nissc1512S05896	Phavul_phavu.G19833.gnm1.ann1.Phvul.001G215200.1							Vigung_Vigun01g199500.1.v1.1
N0.HOG0016091	OG0008559	n12	Abrpre_rna_XM_027512089.1		Aradur_aradu.V14167.gnm1.ann1.Aradu.40GCA.1	Arahyp_arahy.Tifrunner.gnm2.ann1.YFKH51.1, Arahyp_arahy.Tifrunner.gnm2.ann1.LGQQ8W.1	Araipa_araip.K30076.gnm1.ann1.Araip.F8RKD.1	Casaus_Castanospermum14837_PA	Cicari_cicar.ICC4958.gnm2.ann1.Ca_09807.1	Glymax_Glyma.10G010300.1.Wm82.a2.v1	Glysoj_rna_XM_028327528.1		Lotjap_LotjaGi5g1v0241700.1			Medtru_mRNA_MtrunA17Chr1g0194291		Nisbra_g8769.t1	Nissch_Nissc1894S16988	Phavul_phavu.G19833.gnm1.ann1.Phvul.007G211800.1	Pissat_Psat6g159760.1	Sesbis_QLOH_mrna.SESBI_10981, Sesbis_QLOH_mrna.SESBI_31418	Spasub_QUWT_mrna.E2542_SST23954	Tripra_Tp57577_TGAC_v2_mRNA30536.v2	Trisub_gene_TSUD_38860	Vicfab_Vfaba.Hedin2.R1.3g097120.1	Vigung_Vigun07g128300.1.v1.1
N0.HOG0016092	OG0008560	n0	Abrpre_rna_XM_027496293.1	Aeseve_Ae06g07710.1	Aradur_aradu.V14167.gnm1.ann1.Aradu.06GIQ.1, Aradur_aradu.V14167.gnm1.ann1.Aradu.CE4WL.1	Arahyp_arahy.Tifrunner.gnm2.ann1.H1X696.1, Arahyp_arahy.Tifrunner.gnm2.ann1.G5WI6L.2, Arahyp_arahy.Tifrunner.gnm2.ann1.7UDZ1N.1, Arahyp_arahy.Tifrunner.gnm2.ann1.I9BDFC.1	Araipa_araip.K30076.gnm1.ann1.Araip.FQ289.1, Araipa_araip.K30076.gnm1.ann1.Araip.ML2E6.1	Casaus_Castanospermum19388_PA	Cicari_cicar.ICC4958.gnm2.ann1.Ca_07994.1	Glymax_Glyma.03G231900.1.Wm82.a2.v1, Glymax_Glyma.19G228900.1.Wm82.a2.v1	Glysoj_rna_XM_028370688.1, Glysoj_rna_XM_028360553.1	Labpur_Lp000546g0049.1	Lotjap_LotjaGi1g1v0747900.1	Lupalb_mRNA_Lalb_Chr18g0046051, Lupalb_mRNA_Lalb_Chr04g0260471	Lupang_rna_XM_019562585.1, Lupang_rna_XM_019567110.1	Medtru_mRNA_MtrunA17Chr7g0271741	Mucpru_QJKJ_CR513_06241.mrna	Nisbra_g18222.t1	Nissch_Nissc266120S19730	Phavul_phavu.G19833.gnm1.ann1.Phvul.001G225500.1	Pissat_Psat3g013040.1	Sesbis_QLOH_mrna.SESBI_16866	Spasub_QUWT_mrna.E2542_SST11411	Tripra_Tp57577_TGAC_v2_mRNA1663.v2	Trisub_gene_TSUD_344320	Vicfab_Vfaba.Hedin2.R1.5g175880.1	Vigung_Vigun01g210100.1.v1.1
N0.HOG0016093	OG0008561	n0	Abrpre_rna_XM_027497008.1, Abrpre_rna_XM_027493260.1, Abrpre_rna_XM_027497006.1	Aeseve_Ae06g08150.1	Aradur_aradu.V14167.gnm1.ann1.Aradu.M3YXV.1	Arahyp_arahy.Tifrunner.gnm2.ann1.P1V9IM.1, Arahyp_arahy.Tifrunner.gnm2.ann1.0P9F65.1	Araipa_araip.K30076.gnm1.ann1.Araip.MJ6R4.1	Casaus_Castanospermum13586_PA	Cicari_cicar.ICC4958.gnm2.ann1.Ca_07737.1	Glymax_Glyma.19G234200.1.Wm82.a2.v1	Glysoj_rna_XM_028360540.1		Lotjap_LotjaGi1g1v0771600.1, Lotjap_LotjaGi1g1v0771700_LC.2	Lupalb_mRNA_Lalb_Chr18g0045711	Lupang_rna_XM_019563418.1	Medtru_mRNA_MtrunA17Chr7g0272621	Mucpru_QJKJ_CR513_19664.mrna	Nisbra_g18160.t1	Nissch_Nissc4752S24113	Phavul_phavu.G19833.gnm1.ann1.Phvul.006G090500.1	Pissat_Psat0s545g0120.1, Pissat_Psat0s545g0200.2	Sesbis_QLOH_mrna.SESBI_16092, Sesbis_QLOH_mrna.SESBI_16811, Sesbis_QLOH_mrna.SESBI_45641	Spasub_QUWT_mrna.E2542_SST11362, Spasub_QUWT_mrna.E2542_SST11363	Tripra_Tp57577_TGAC_v2_mRNA34323.v2	Trisub_gene_TSUD_344940, Trisub_gene_TSUD_344950	Vicfab_Vfaba.Hedin2.R1.5g179280.1, Vicfab_Vfaba.Hedin2.R1.5g179640.1	Vigung_Vigun06g100800.1.v1.1
N0.HOG0016094	OG0008562	n0	Abrpre_rna_XM_027493746.1, Abrpre_rna_XM_027506761.1		Aradur_aradu.V14167.gnm1.ann1.Aradu.Y0N9I.1, Aradur_aradu.V14167.gnm1.ann1.Aradu.06XCL.1, Aradur_aradu.V14167.gnm1.ann1.Aradu.FK4M3.1, Aradur_aradu.V14167.gnm1.ann1.Aradu.F0UHC.1, Aradur_aradu.V14167.gnm1.ann1.Aradu.DL0TN.1	Arahyp_arahy.Tifrunner.gnm2.ann1.I82E36.1, Arahyp_arahy.Tifrunner.gnm2.ann1.LBMQ86.1, Arahyp_arahy.Tifrunner.gnm2.ann1.N3BM2P.1	Araipa_araip.K30076.gnm1.ann1.Araip.W5JDH.1, Araipa_araip.K30076.gnm1.ann1.Araip.98MG6.1, Araipa_araip.K30076.gnm1.ann1.Araip.CJI78.1	Casaus_Castanospermum29069_PA	Cicari_cicar.ICC4958.gnm2.ann1.Ca_13327.1	Glymax_Glyma.11G015000.1.Wm82.a2.v1, Glymax_Glyma.01G228000.1.Wm82.a2.v1	Glysoj_rna_XM_028392665.1	Labpur_Lp000079g0029.1	Lotjap_LotjaGi4g1v0340200.1	Lupalb_mRNA_Lalb_Chr09g0320471	Lupang_rna_XM_019566477.1	Medtru_mRNA_MtrunA17Chr5g0396341	Mucpru_QJKJ_CR513_21566.mrna	Nisbra_g17275.t1	Nissch_Nissc2812S07729	Phavul_phavu.G19833.gnm1.ann1.Phvul.002G034900.1	Pissat_Psat2g186280.1	Sesbis_QLOH_mrna.SESBI_24986	Spasub_QUWT_mrna.E2542_SST07356	Tripra_Tp57577_TGAC_v2_mRNA39324.v2	Trisub_gene_TSUD_229750	Vicfab_Vfaba.Hedin2.R1.1g390240.1	Vigung_Vigun11g110900.1.v1.1
N0.HOG0016095	OG0008563	n0	Abrpre_rna_XM_027495206.1	Aeseve_Ae06g08740.1	Aradur_aradu.V14167.gnm1.ann1.Aradu.MK3V6.1	Arahyp_arahy.Tifrunner.gnm2.ann1.JIRJ73.1, Arahyp_arahy.Tifrunner.gnm2.ann1.KSD8Q4.1		Casaus_Castanospermum13515_PA	Cicari_cicar.ICC4958.gnm2.ann1.Ca_07655.1	Glymax_Glyma.03G242800.1.Wm82.a2.v1, Glymax_Glyma.19G240300.1.Wm82.a2.v1	Glysoj_rna_XM_028367917.1, Glysoj_rna_XM_028360350.1, Glysoj_rna_XM_028361004.1	Labpur_Lp000091g0113.1	Lotjap_LotjaGi1g1v0776900.1	Lupalb_mRNA_Lalb_Chr18g0045291, Lupalb_mRNA_Lalb_Chr18g0045301, Lupalb_mRNA_Lalb_Chr18g0045311	Lupang_rna_XM_019563711.1	Medtru_mRNA_MtrunA17Chr7g0273551, Medtru_mRNA_MtrunA17Chr7g0273541, Medtru_mRNA_MtrunA17Chr7g0273531	Mucpru_QJKJ_CR513_58829.mrna	Nisbra_g18095.t2	Nissch_Nissc4752S24153	Phavul_phavu.G19833.gnm1.ann1.Phvul.006G096900.1, Phavul_phavu.G19833.gnm1.ann1.Phvul.006G096800.1	Pissat_Psat3g009080.1, Pissat_Psat3g009000.1		Spasub_QUWT_mrna.E2542_SST11285, Spasub_QUWT_mrna.E2542_SST11286	Tripra_Tp57577_TGAC_v2_mRNA7178.v2	Trisub_gene_TSUD_345680	Vicfab_Vfaba.Hedin2.R1.Ung072480.1	Vigung_Vigun06g107400.1.v1.1
N0.HOG0016096	OG0008564	n1	Abrpre_rna_XM_027495241.1	Aeseve_Ae06g10950.1				Casaus_Castanospermum27678_PA		Glymax_Glyma.19G261000.1.Wm82.a2.v1, Glymax_Glyma.03G261900.1.Wm82.a2.v1	Glysoj_rna_XM_028361818.1, Glysoj_rna_XM_028371114.1						Mucpru_QJKJ_CR513_12810.mrna	Nisbra_g17839.t1	Nissch_Nissc1394S14522	Phavul_phavu.G19833.gnm1.ann1.Phvul.009G259800.1			Spasub_QUWT_mrna.E2542_SST11033				Vigung_Vigun09g004000.1.v1.1
N0.HOG0016097	OG0008564	n13		Aeseve_Ae02g01130.1	Aradur_aradu.V14167.gnm1.ann1.Aradu.D1N5P.1	Arahyp_arahy.Tifrunner.gnm2.ann1.H81X9C.1, Arahyp_arahy.Tifrunner.gnm2.ann1.15S87B.1	Araipa_araip.K30076.gnm1.ann1.Araip.04KBR.1	Casaus_Castanospermum07056_PA	Cicari_cicar.ICC4958.gnm2.ann1.Ca_19445.1				Lotjap_LotjaGi3g1v0405000.1	Lupalb_mRNA_Lalb_Chr17g0343091, Lupalb_mRNA_Lalb_Chr10g0100931	Lupang_rna_XM_019599415.1, Lupang_rna_XM_019605778.1	Medtru_mRNA_MtrunA17Chr8g0345791		Nisbra_g7886.t1	Nissch_Nissc6652S29898		Pissat_Psat4g218000.1	Sesbis_QLOH_mrna.SESBI_23632, Sesbis_QLOH_mrna.SESBI_37356		Tripra_Tp57577_TGAC_v2_mRNA31299.v2	Trisub_gene_TSUD_359630	Vicfab_Vfaba.Hedin2.R1.4g053800.1
N0.HOG0016098	OG0008565	n0	Abrpre_rna_XM_027493822.1	Aeseve_Ae06g11370.1, Aeseve_Ae01g17280.1	Aradur_aradu.V14167.gnm1.ann1.Aradu.1IC89.1	Arahyp_arahy.Tifrunner.gnm2.ann1.E27NE4.1, Arahyp_arahy.Tifrunner.gnm2.ann1.W8MD5J.1	Araipa_araip.K30076.gnm1.ann1.Araip.M8TU7.1	Casaus_Castanospermum07190_PA	Cicari_cicar.ICC4958.gnm2.ann1.Ca_07072.1	Glymax_Glyma.19G263400.1.Wm82.a2.v1, Glymax_Glyma.03G264400.1.Wm82.a2.v1	Glysoj_rna_XM_028362538.1, Glysoj_rna_XM_028371147.1	Labpur_Lp000027g0466.1	Lotjap_LotjaGi1g1v0800700_LC.2	Lupalb_mRNA_Lalb_Chr15g0076791, Lupalb_mRNA_Lalb_Chr04g0261101	Lupang_rna_XM_019584948.1, Lupang_rna_XM_019567812.1	Medtru_mRNA_MtrunA17Chr7g0276631	Mucpru_QJKJ_CR513_60477.mrna, Mucpru_QJKJ_CR513_37999.mrna	Nisbra_g8569.t1	Nissch_Nissc524392S03173, Nissch_Nissc118674S13196	Phavul_phavu.G19833.gnm1.ann1.Phvul.009G263000.1	Pissat_Psat3g000040.1	Sesbis_QLOH_mrna.SESBI_37162, Sesbis_QLOH_mrna.SESBI_29087	Spasub_QUWT_mrna.E2542_SST10986	Tripra_Tp57577_TGAC_v2_mRNA29850.v2	Trisub_gene_TSUD_348390	Vicfab_Vfaba.Hedin2.R1.5g198200.1	Vigung_Vigun09g000500.1.v1.1
N0.HOG0016099	OG0008566	n0	Abrpre_rna_XM_027496509.1	Aeseve_Ae06g00490.1	Aradur_aradu.V14167.gnm1.ann1.Aradu.SNK21.1, Aradur_aradu.V14167.gnm1.ann1.Aradu.IVV06.1, Aradur_aradu.V14167.gnm1.ann1.Aradu.99X05.1	Arahyp_arahy.Tifrunner.gnm2.ann1.EN4NAA.1, Arahyp_arahy.Tifrunner.gnm2.ann1.GWHG3I.1, Arahyp_arahy.Tifrunner.gnm2.ann1.3ZGG11.1	Araipa_araip.K30076.gnm1.ann1.Araip.N6FYF.1	Casaus_Castanospermum13642_PA	Cicari_cicar.ICC4958.gnm2.ann1.Ca_15139.1	Glymax_Glyma.19G161200.1.Wm82.a2.v1, Glymax_Glyma.03G158800.1.Wm82.a2.v1	Glysoj_rna_XM_028360026.1, Glysoj_rna_XM_028367870.1	Labpur_Lp000076g0266.1	Lotjap_LotjaGi1g1v0713600.2	Lupalb_mRNA_Lalb_Chr25g0290111	Lupang_rna_XM_019588935.1	Medtru_mRNA_MtrunA17Chr8g0365331, Medtru_mRNA_MtrunA17Chr4g0038811, Medtru_mRNA_MtrunA17Chr7g0260651	Mucpru_QJKJ_CR513_32189.mrna	Nisbra_g18993.t1	Nissch_Nissc3995S02425	Phavul_phavu.G19833.gnm1.ann1.Phvul.001G156700.1	Pissat_Psat5g265600.2, Pissat_Psat3g061040.1		Spasub_QUWT_mrna.E2542_SST12254	Tripra_Tp57577_TGAC_v2_mRNA5912.v2	Trisub_gene_TSUD_333630, Trisub_gene_TSUD_333640	Vicfab_Vfaba.Hedin2.R1.5g121520.1	Vigung_Vigun01g138900.1.v1.1
N0.HOG0016100	OG0008567	n0	Abrpre_rna_XM_027496017.1	Aeseve_Ae06g14190.1	Aradur_aradu.V14167.gnm1.ann1.Aradu.6IB2A.1	Arahyp_arahy.Tifrunner.gnm2.ann1.63AZS3.1	Araipa_araip.K30076.gnm1.ann1.Araip.T4V1N.1	Casaus_Castanospermum10220_PA	Cicari_cicar.ICC4958.gnm2.ann1.Ca_06818.1, Cicari_cicar.ICC4958.gnm2.ann1.Ca_13299.1	Glymax_Glyma.11G073900.4.Wm82.a2.v1, Glymax_Glyma.19G129000.1.Wm82.a2.v1	Glysoj_rna_XM_028335949.1, Glysoj_rna_XM_028363395.1	Labpur_Lp010474g0001.1	Lotjap_LotjaGi1g1v0661700.2	Lupalb_mRNA_Lalb_Chr22g0357551, Lupalb_mRNA_Lalb_Chr14g0365721	Lupang_rna_XM_019581532.1, Lupang_rna_XM_019603404.1	Medtru_mRNA_MtrunA17Chr7g0255971	Mucpru_QJKJ_CR513_40008.mrna	Nisbra_g19348.t1	Nissch_Nissc12259S05253	Phavul_phavu.G19833.gnm1.ann1.Phvul.001G121400.1	Pissat_Psat3g079640.3		Spasub_QUWT_mrna.E2542_SST12577	Tripra_Tp57577_TGAC_v2_mRNA16642.v2	Trisub_gene_TSUD_329880	Vicfab_Vfaba.Hedin2.R1.1g389240.1, Vicfab_Vfaba.Hedin2.R1.1g389320.1, Vicfab_Vfaba.Hedin2.R1.5g099680.1, Vicfab_Vfaba.Hedin2.R1.5g099720.1, Vicfab_Vfaba.Hedin2.R1.Ung054400.1, Vicfab_Vfaba.Hedin2.R1.Ung054480.1	Vigung_Vigun01g105300.1.v1.1
N0.HOG0016101	OG0008568	n0	Abrpre_rna_XM_027496546.1	Aeseve_Ae06g12480.1	Aradur_aradu.V14167.gnm1.ann1.Aradu.JW1QU.1	Arahyp_arahy.Tifrunner.gnm2.ann1.Z0195M.1, Arahyp_arahy.Tifrunner.gnm2.ann1.GQGG4Q.1	Araipa_araip.K30076.gnm1.ann1.Araip.JJ7LT.1	Casaus_Castanospermum15827_PA, Casaus_Castanospermum11952_PA	Cicari_cicar.ICC4958.gnm2.ann1.Ca_07060.1	Glymax_Glyma.03G143400.1.Wm82.a2.v1, Glymax_Glyma.19G146400.1.Wm82.a2.v1	Glysoj_rna_XM_028369576.1, Glysoj_rna_XM_028363424.1	Labpur_Lp000375g0011.1	Lotjap_LotjaGi1g1v0725400.1	Lupalb_mRNA_Lalb_Chr15g0078911	Lupang_rna_XM_019585283.1		Mucpru_QJKJ_CR513_33650.mrna	Nisbra_g19152.t1		Phavul_phavu.G19833.gnm1.ann1.Phvul.001G141300.1	Pissat_Psat3g069200.1, Pissat_Psat3g069280.1	Sesbis_QLOH_mrna.SESBI_32854	Spasub_QUWT_mrna.E2542_SST12407	Tripra_Tp57577_TGAC_v2_mRNA13689.v2, Tripra_Tp57577_TGAC_v2_mRNA13679.v2, Tripra_Tp57577_TGAC_v2_mRNA41678.v2, Tripra_Tp57577_TGAC_v2_mRNA25869.v2, Tripra_Tp57577_TGAC_v2_mRNA33350.v2	Trisub_gene_TSUD_333310, Trisub_gene_TSUD_331260, Trisub_gene_TSUD_333300, Trisub_gene_TSUD_331400		Vigung_Vigun01g123200.1.v1.1
N0.HOG0016102	OG0008569	n0	Abrpre_rna_XM_027495282.1, Abrpre_rna_XM_027495283.1	Aeseve_Ae06g12670.1	Aradur_aradu.V14167.gnm1.ann1.Aradu.1ED5Z.1	Arahyp_arahy.Tifrunner.gnm2.ann1.E4BIS3.1, Arahyp_arahy.Tifrunner.gnm2.ann1.P0WGR4.1	Araipa_araip.K30076.gnm1.ann1.Araip.TJ4SI.1	Casaus_Castanospermum15844_PA	Cicari_cicar.ICC4958.gnm2.ann1.Ca_07043.1, Cicari_cicar.ICC4958.gnm2.ann1.Ca_09111.1	Glymax_Glyma.03G141800.1.Wm82.a2.v1, Glymax_Glyma.11G153400.1.Wm82.a2.v1, Glymax_Glyma.19G144400.1.Wm82.a2.v1	Glysoj_rna_XM_028369550.1, Glysoj_rna_XM_028361466.1	Labpur_Lp003628g0003.1	Lotjap_LotjaGi1g1v0581400_LC.1, Lotjap_LotjaGi1g1v0723500.1	Lupalb_mRNA_Lalb_Chr15g0078851, Lupalb_mRNA_Lalb_Chr18g0047601	Lupang_rna_XM_019585292.1, Lupang_rna_XM_019562616.1	Medtru_mRNA_MtrunA17Chr7g0258191		Nisbra_g19185.t1	Nissch_Nissc10531S00132	Phavul_phavu.G19833.gnm1.ann1.Phvul.001G138700.1	Pissat_Psat3g070200.1	Sesbis_QLOH_mrna.SESBI_23313, Sesbis_QLOH_mrna.SESBI_30030	Spasub_QUWT_mrna.E2542_SST12429	Tripra_Tp57577_TGAC_v2_mRNA4945.v2	Trisub_gene_TSUD_331630	Vicfab_Vfaba.Hedin2.R1.5g111040.1	Vigung_Vigun01g121100.1.v1.1
N0.HOG0016103	OG0008570	n0	Abrpre_rna_XM_027496295.1	Aeseve_Ae06g13320.1	Aradur_aradu.V14167.gnm1.ann1.Aradu.BH13B.1	Arahyp_arahy.Tifrunner.gnm2.ann1.MHXL53.1, Arahyp_arahy.Tifrunner.gnm2.ann1.1WCV8C.1, Arahyp_arahy.Tifrunner.gnm2.ann1.HQGJ2Y.1	Araipa_araip.K30076.gnm1.ann1.Araip.M7WHP.1	Casaus_Castanospermum13300_PA	Cicari_cicar.ICC4958.gnm2.ann1.Ca_06950.1	Glymax_Glyma.03G134800.1.Wm82.a2.v1, Glymax_Glyma.19G137400.1.Wm82.a2.v1	Glysoj_rna_XM_028369478.1, Glysoj_rna_XM_028361563.1	Labpur_Lp012200g0002.1	Lotjap_LotjaGi1g1v0671400.1	Lupalb_mRNA_Lalb_Chr25g0287251, Lupalb_mRNA_Lalb_Chr20g0110621, Lupalb_mRNA_Lalb_Chr01g0017371	Lupang_rna_XM_019588515.1, Lupang_rna_XM_019570310.1, Lupang_rna_XM_019598918.1	Medtru_mRNA_MtrunA17Chr7g0257291	Mucpru_QJKJ_CR513_50280.mrna	Nisbra_g19248.t1	Nissch_Nissc524386S26244	Phavul_phavu.G19833.gnm1.ann1.Phvul.001G130200.1	Pissat_Psat3g074000.1	Sesbis_QLOH_mrna.SESBI_08070, Sesbis_QLOH_mrna.SESBI_23088	Spasub_QUWT_mrna.E2542_SST12494	Tripra_Tp57577_TGAC_v2_mRNA18882.v2	Trisub_gene_TSUD_332480	Vicfab_Vfaba.Hedin2.R1.5g105560.1	Vigung_Vigun01g113800.1.v1.1
N0.HOG0016104	OG0008571	n0	Abrpre_rna_XM_027493422.1	Aeseve_Ae06g13360.1	Aradur_aradu.V14167.gnm1.ann1.Aradu.3Q7E3.1	Arahyp_arahy.Tifrunner.gnm2.ann1.65NHSX.1, Arahyp_arahy.Tifrunner.gnm2.ann1.GM1CB9.1	Araipa_araip.K30076.gnm1.ann1.Araip.42FFR.1	Casaus_Castanospermum21947_PA, Casaus_Castanospermum17878_PA, Casaus_Castanospermum28863_PA	Cicari_cicar.ICC4958.gnm2.ann1.Ca_06940.1	Glymax_Glyma.03G134400.1.Wm82.a2.v1, Glymax_Glyma.07G129400.1.Wm82.a2.v1	Glysoj_rna_XM_028384456.1		Lotjap_LotjaGi1g1v0671100.2, Lotjap_LotjaGi6g1v0202300.2	Lupalb_mRNA_Lalb_Chr20g0110641	Lupang_rna_XM_019599370.1, Lupang_rna_XM_019569260.1	Medtru_mRNA_MtrunA17Chr8g0382051	Mucpru_QJKJ_CR513_07005.mrna	Nisbra_g17887.t1	Nissch_Nissc7231S30424	Phavul_phavu.G19833.gnm1.ann1.Phvul.001G129800.1, Phavul_phavu.G19833.gnm1.ann1.Phvul.007G088100.1	Pissat_Psat7g055720.1, Pissat_Psat3g074360.1	Sesbis_QLOH_mrna.SESBI_08081	Spasub_QUWT_mrna.E2542_SST12498	Tripra_Tp57577_TGAC_v2_mRNA6420.v2, Tripra_Tp57577_TGAC_v2_mRNA18868.v2	Trisub_gene_TSUD_79400, Trisub_gene_TSUD_330940	Vicfab_Vfaba.Hedin2.R1.6g146640.1	Vigung_Vigun01g113400.1.v1.1
N0.HOG0016105	OG0008572	n1						Casaus_Castanospermum18465_PA						Lupalb_mRNA_Lalb_Chr06g0173681, Lupalb_mRNA_Lalb_Chr21g0316711	Lupang_rna_XM_019587376.1, Lupang_rna_XM_019574175.1
N0.HOG0016106	OG0008572	n5	Abrpre_rna_XM_027493435.1	Aeseve_Ae06g14030.1	Aradur_aradu.V14167.gnm1.ann1.Aradu.BQ4IU.1	Arahyp_arahy.Tifrunner.gnm2.ann1.KZ9VWQ.1, Arahyp_arahy.Tifrunner.gnm2.ann1.PHPT4F.2	Araipa_araip.K30076.gnm1.ann1.Araip.W3SNY.1	Casaus_Castanospermum10232_PA	Cicari_cicar.ICC4958.gnm2.ann1.Ca_06893.1	Glymax_Glyma.03G127600.3.Wm82.a2.v1, Glymax_Glyma.19G130200.2.Wm82.a2.v1	Glysoj_rna_XM_028369396.1, Glysoj_rna_XM_028362298.1		Lotjap_LotjaGi1g1v0663800.1	Lupalb_mRNA_Lalb_Chr14g0365831, Lupalb_mRNA_Lalb_Chr22g0357441	Lupang_rna_XM_019602963.1, Lupang_rna_XM_019581516.1	Medtru_mRNA_MtrunA17Chr7g0256211	Mucpru_QJKJ_CR513_40009.mrna	Nisbra_g19319.t2	Nissch_Nissc8476S31594	Phavul_phavu.G19833.gnm1.ann1.Phvul.001G123300.1	Pissat_Psat3g079000.1	Sesbis_QLOH_mrna.SESBI_33669	Spasub_QUWT_mrna.E2542_SST12562	Tripra_Tp57577_TGAC_v2_mRNA35802.v2	Trisub_gene_TSUD_330030	Vicfab_Vfaba.Hedin2.R1.5g100640.3	Vigung_Vigun01g106800.1.v1.1
N0.HOG0016107	OG0008573	n0	Abrpre_rna_XM_027496277.1	Aeseve_Ae06g14490.1	Aradur_aradu.V14167.gnm1.ann1.Aradu.1G0GY.1	Arahyp_arahy.Tifrunner.gnm2.ann1.5FL6PA.1, Arahyp_arahy.Tifrunner.gnm2.ann1.6LJ5D7.1	Araipa_araip.K30076.gnm1.ann1.Araip.1Y3CQ.1	Casaus_Castanospermum08319_PA, Casaus_Castanospermum10191_PA	Cicari_cicar.ICC4958.gnm2.ann1.Ca_06866.1	Glymax_Glyma.03G122200.1.Wm82.a2.v1, Glymax_Glyma.19G126400.1.Wm82.a2.v1	Glysoj_rna_XM_028369345.1, Glysoj_rna_XM_028363375.1	Labpur_Lp022039g0005.1	Lotjap_LotjaGi1g1v0657700.1	Lupalb_mRNA_Lalb_Chr14g0365501	Lupang_rna_XM_019577181.1, Lupang_rna_XM_019603415.1	Medtru_mRNA_MtrunA17Chr7g0255561, Medtru_mRNA_MtrunA17Chr7g0255581	Mucpru_QJKJ_CR513_48262.mrna	Nisbra_g15695.t1	Nissch_Nissc524119S09491	Phavul_phavu.G19833.gnm1.ann1.Phvul.001G118300.1	Pissat_Psat3g081800.1, Pissat_Psat0s3129g0040.1	Sesbis_QLOH_mrna.SESBI_26520	Spasub_QUWT_mrna.E2542_SST12606	Tripra_Tp57577_TGAC_v2_mRNA17775.v2	Trisub_gene_TSUD_329490	Vicfab_Vfaba.Hedin2.R1.5g096920.1, Vicfab_Vfaba.Hedin2.R1.Ung061920.1, Vicfab_Vfaba.Hedin2.R1.Ung119440.1	Vigung_Vigun01g102700.1.v1.1
N0.HOG0016108	OG0008574	n0	Abrpre_rna_XM_027496659.1	Aeseve_Ae06g14720.1	Aradur_aradu.V14167.gnm1.ann1.Aradu.EZ75F.1	Arahyp_arahy.Tifrunner.gnm2.ann1.U3TF2Z.1, Arahyp_arahy.Tifrunner.gnm2.ann1.3R5KQS.1		Casaus_Castanospermum10175_PA	Cicari_cicar.ICC4958.gnm2.ann1.Ca_06982.1	Glymax_Glyma.03G120300.1.Wm82.a2.v1, Glymax_Glyma.19G124900.1.Wm82.a2.v1	Glysoj_rna_XM_028369327.1, Glysoj_rna_XM_028361377.1	Labpur_Lp002673g0004.1		Lupalb_mRNA_Lalb_Chr22g0358011, Lupalb_mRNA_Lalb_Chr14g0365381, Lupalb_mRNA_Lalb_Chr24g0400621	Lupang_rna_XM_019573917.1, Lupang_rna_XM_019573920.1, Lupang_rna_XM_019602842.1, Lupang_rna_XM_019591569.1	Medtru_mRNA_MtrunA17Chr7g0255271	Mucpru_QJKJ_CR513_06467.mrna	Nisbra_g22647.t1	Nissch_Nissc2738S07642	Phavul_phavu.G19833.gnm1.ann1.Phvul.001G116500.1	Pissat_Psat3g082360.1, Pissat_Psat0s2745g0280.1	Sesbis_QLOH_mrna.SESBI_26493	Spasub_QUWT_mrna.E2542_SST12625	Tripra_Tp57577_TGAC_v2_mRNA28921.v2	Trisub_gene_TSUD_329130	Vicfab_Vfaba.Hedin2.R1.3g221840.1, Vicfab_Vfaba.Hedin2.R1.3g221880.1, Vicfab_Vfaba.Hedin2.R1.5g095720.1	Vigung_Vigun01g101000.1.v1.1
N0.HOG0016109	OG0008575	n0	Abrpre_rna_XM_027496561.1	Aeseve_Ae06g14660.1	Aradur_aradu.V14167.gnm1.ann1.Aradu.J2BH0.1	Arahyp_arahy.Tifrunner.gnm2.ann1.1LU1XJ.1, Arahyp_arahy.Tifrunner.gnm2.ann1.YX7U7K.1	Araipa_araip.K30076.gnm1.ann1.Araip.4MJ1J.1	Casaus_Castanospermum08304_PA, Casaus_Castanospermum10171_PA	Cicari_cicar.ICC4958.gnm2.ann1.Ca_06976.1	Glymax_Glyma.03G119700.1.Wm82.a2.v1, Glymax_Glyma.19G123900.1.Wm82.a2.v1	Glysoj_rna_XM_028369318.1, Glysoj_rna_XM_028363273.1	Labpur_Lp002673g0011.1	Lotjap_LotjaGi1g1v0655000.1	Lupalb_mRNA_Lalb_Chr22g0358061, Lupalb_mRNA_Lalb_Chr24g0400661, Lupalb_mRNA_Lalb_Chr22g0358051, Lupalb_mRNA_Lalb_Chr14g0365311	Lupang_rna_XM_019599304.1, Lupang_rna_XM_019602483.1	Medtru_mRNA_MtrunA17Chr7g0255151	Mucpru_QJKJ_CR513_44645.mrna	Nisbra_g15726.t1	Nissch_Nissc485S34934	Phavul_phavu.G19833.gnm1.ann1.Phvul.001G108600.1	Pissat_Psat3g082560.1	Sesbis_QLOH_mrna.SESBI_43720, Sesbis_QLOH_mrna.SESBI_43721	Spasub_QUWT_mrna.E2542_SST12636	Tripra_Tp57577_TGAC_v2_mRNA23993.v2	Trisub_gene_TSUD_329040	Vicfab_Vfaba.Hedin2.R1.5g095360.1	Vigung_Vigun01g099800.1.v1.1
N0.HOG0016110	OG0008576	n0	Abrpre_rna_XM_027496666.1	Aeseve_Ae06g15160.1	Aradur_aradu.V14167.gnm1.ann1.Aradu.BJ3DD.1	Arahyp_arahy.Tifrunner.gnm2.ann1.Q06U4P.1, Arahyp_arahy.Tifrunner.gnm2.ann1.7T7QMX.1	Araipa_araip.K30076.gnm1.ann1.Araip.50ZEB.1	Casaus_Castanospermum25213_PA	Cicari_cicar.ICC4958.gnm2.ann1.Ca_06828.1	Glymax_Glyma.03G007300.1.Wm82.a2.v1, Glymax_Glyma.19G118800.1.Wm82.a2.v1	Glysoj_rna_XM_028368192.1, Glysoj_rna_XM_028361166.1	Labpur_Lp000210g0011.1, Labpur_Lp000210g0013.1	Lotjap_LotjaGi1g1v0649700.1	Lupalb_mRNA_Lalb_Chr22g0358491	Lupang_rna_XM_019601837.1, Lupang_rna_XM_019579322.1	Medtru_mRNA_MtrunA17Chr6g0479031, Medtru_mRNA_MtrunA17Chr7g0254291, Medtru_mRNA_MtrunA17Chr6g0478791, Medtru_mRNA_MtrunA17Chr6g0478961	Mucpru_QJKJ_CR513_44733.mrna	Nisbra_g15776.t1	Nissch_Nissc3099S21140	Phavul_phavu.G19833.gnm1.ann1.Phvul.001G107000.1	Pissat_Psat3g085640.1	Sesbis_QLOH_mrna.SESBI_25277	Spasub_QUWT_mrna.E2542_SST12692, Spasub_QUWT_mrna.E2542_SST12691	Tripra_Tp57577_TGAC_v2_mRNA8115.v2	Trisub_gene_TSUD_328230	Vicfab_Vfaba.Hedin2.R1.5g093000.1	Vigung_Vigun01g094600.1.v1.1
N0.HOG0016111	OG0008577	n0	Abrpre_rna_XM_027497043.1	Aeseve_Ae06g15390.1	Aradur_aradu.V14167.gnm1.ann1.Aradu.Y341U.1	Arahyp_arahy.Tifrunner.gnm2.ann1.V0KP8I.1, Arahyp_arahy.Tifrunner.gnm2.ann1.B3FMDE.1	Araipa_araip.K30076.gnm1.ann1.Araip.R5GIS.1	Casaus_Castanospermum10287_PA, Casaus_Castanospermum25227_PA	Cicari_cicar.ICC4958.gnm2.ann1.Ca_05107.1	Glymax_Glyma.19G116700.1.Wm82.a2.v1, Glymax_Glyma.16G036100.1.Wm82.a2.v1	Glysoj_rna_XM_028351274.1	Labpur_Lp000210g0029.1	Lotjap_LotjaGi1g1v0648200.1	Lupalb_mRNA_Lalb_Chr14g0364831	Lupang_rna_XM_019577578.1	Medtru_mRNA_MtrunA17Chr7g0254071	Mucpru_QJKJ_CR513_06501.mrna	Nisbra_g15796.t1, Nisbra_g15797.t1	Nissch_Nissc3099S21180	Phavul_phavu.G19833.gnm1.ann1.Phvul.001G105200.1, Phavul_phavu.G19833.gnm1.ann1.Phvul.001G105100.1	Pissat_Psat0s2078g0040.1, Pissat_Psat3g086960.1	Sesbis_QLOH_mrna.SESBI_23021	Spasub_QUWT_mrna.E2542_SST12712, Spasub_QUWT_mrna.E2542_SST12711	Tripra_Tp57577_TGAC_v2_mRNA35973.v2	Trisub_gene_TSUD_327990, Trisub_gene_TSUD_327970, Trisub_gene_TSUD_327980	Vicfab_Vfaba.Hedin2.R1.Ung106640.1	Vigung_Vigun01g092900.1.v1.1
N0.HOG0016112	OG0008578	n0	Abrpre_rna_XM_027503366.1, Abrpre_rna_XM_027495003.1	Aeseve_Ae06g16650.1	Aradur_aradu.V14167.gnm1.ann1.Aradu.XR3BY.1	Arahyp_arahy.Tifrunner.gnm2.ann1.Q30J3K.1, Arahyp_arahy.Tifrunner.gnm2.ann1.Z9K4G4.1	Araipa_araip.K30076.gnm1.ann1.Araip.7YJ6V.1	Casaus_Castanospermum26170_PA	Cicari_cicar.ICC4958.gnm2.ann1.Ca_06784.2	Glymax_Glyma.02G067100.1.Wm82.a2.v1, Glymax_Glyma.16G046600.1.Wm82.a2.v1, Glymax_Glyma.19G105600.1.Wm82.a2.v1	Glysoj_rna_XM_028342698.1, Glysoj_rna_XM_028349738.1, Glysoj_rna_XM_028360414.1	Labpur_Lp000165g0297.1	Lotjap_LotjaGi1g1v0635500.5	Lupalb_mRNA_Lalb_Chr14g0364071	Lupang_rna_XM_019603242.1	Medtru_mRNA_MtrunA17Chr7g0252401	Mucpru_QJKJ_CR513_38559.mrna, Mucpru_QJKJ_CR513_17635.mrna	Nisbra_g884.t1		Phavul_phavu.G19833.gnm1.ann1.Phvul.004G069200.1, Phavul_phavu.G19833.gnm1.ann1.Phvul.001G079200.1	Pissat_Psat3g092080.1	Sesbis_QLOH_mrna.SESBI_38286	Spasub_QUWT_mrna.E2542_SST28284, Spasub_QUWT_mrna.E2542_SST12824	Tripra_Tp57577_TGAC_v2_mRNA13837.v2	Trisub_gene_TSUD_324990	Vicfab_Vfaba.Hedin2.R1.5g084440.1	Vigung_Vigun04g105900.1.v1.1, Vigung_Vigun01g081200.1.v1.1
N0.HOG0016113	OG0008579	n0	Abrpre_rna_XM_027495765.1	Aeseve_Ae06g18180.1	Aradur_aradu.V14167.gnm1.ann1.Aradu.D4J1F.1	Arahyp_arahy.Tifrunner.gnm2.ann1.M6NE4G.1, Arahyp_arahy.Tifrunner.gnm2.ann1.JGYC2J.1	Araipa_araip.K30076.gnm1.ann1.Araip.L7Z6B.1	Casaus_Castanospermum13487_PA, Casaus_Castanospermum28343_PA	Cicari_cicar.ICC4958.gnm2.ann1.Ca_06711.1	Glymax_Glyma.16G052000.1.Wm82.a2.v1, Glymax_Glyma.19G098500.1.Wm82.a2.v1	Glysoj_rna_XM_028352299.1, Glysoj_rna_XM_028363461.1	Labpur_Lp193774g0021.1	Lotjap_LotjaGi1g1v0629200.1	Lupalb_mRNA_Lalb_Chr22g0360161, Lupalb_mRNA_Lalb_Chr10g0094331, Lupalb_mRNA_Lalb_Chr10g0094481, Lupalb_mRNA_Lalb_Chr10g0094461	Lupang_rna_XM_019581862.1, Lupang_rna_XM_019576405.1, Lupang_rna_XM_019576406.1, Lupang_rna_XM_019576401.1, Lupang_rna_XM_019576402.1	Medtru_mRNA_MtrunA17Chr7g0251681	Mucpru_QJKJ_CR513_31773.mrna	Nisbra_g827.t1	Nissch_Nissc6072S29441	Phavul_phavu.G19833.gnm1.ann1.Phvul.001G091000.1	Pissat_Psat3g095320.1		Spasub_QUWT_mrna.E2542_SST12882	Tripra_Tp57577_TGAC_v2_mRNA5918.v2		Vicfab_Vfaba.Hedin2.R1.5g081280.1	Vigung_Vigun01g074400.1.v1.1
N0.HOG0016114	OG0008580	n0	Abrpre_rna_XM_027493650.1	Aeseve_Ae06g22430.1	Aradur_aradu.V14167.gnm1.ann1.Aradu.6A2D1.1	Arahyp_arahy.Tifrunner.gnm2.ann1.QFX8QT.1, Arahyp_arahy.Tifrunner.gnm2.ann1.EI4BFE.1	Araipa_araip.K30076.gnm1.ann1.Araip.T5MHX.1	Casaus_Castanospermum26914_PA	Cicari_cicar.ICC4958.gnm2.ann1.Ca_05562.1, Cicari_cicar.ICC4958.gnm2.ann1.Ca_06162.1, Cicari_cicar.ICC4958.gnm2.ann1.Ca_20487.1	Glymax_Glyma.19G082100.3.Wm82.a2.v1, Glymax_Glyma.06G242300.1.Wm82.a2.v1, Glymax_Glyma.16G063300.1.Wm82.a2.v1	Glysoj_rna_XM_028361256.1, Glysoj_rna_XM_028351530.1	Labpur_Lp193774g0116.1	Lotjap_LotjaGi1g1v0618500.3	Lupalb_mRNA_Lalb_Chr24g0403411	Lupang_rna_XM_019591890.1	Medtru_mRNA_MtrunA17Chr7g0228541	Mucpru_QJKJ_CR513_52813.mrna, Mucpru_QJKJ_CR513_52814.mrna	Nisbra_g5681.t1	Nissch_Nissc524352S25898	Phavul_phavu.G19833.gnm1.ann1.Phvul.008G148400.1, Phavul_phavu.G19833.gnm1.ann1.Phvul.008G148600.1, Phavul_phavu.G19833.gnm1.ann1.Phvul.008G148500.1	Pissat_Psat3g169160.1		Spasub_QUWT_mrna.E2542_SST13007	Tripra_Tp57577_TGAC_v2_mRNA9369.v2	Trisub_gene_TSUD_174010, Trisub_gene_TSUD_174000	Vicfab_Vfaba.Hedin2.R1.5g028120.4	Vigung_Vigun11g200100.1.v1.1
N0.HOG0016115	OG0008581	n0	Abrpre_rna_XM_027494206.1	Aeseve_Ae06g25550.1	Aradur_aradu.V14167.gnm1.ann1.Aradu.02GMF.1	Arahyp_arahy.Tifrunner.gnm2.ann1.G9MXMR.1, Arahyp_arahy.Tifrunner.gnm2.ann1.1W8BNJ.1	Araipa_araip.K30076.gnm1.ann1.Araip.5JH12.1	Casaus_Castanospermum13253_PA, Casaus_Castanospermum26593_PA	Cicari_cicar.ICC4958.gnm2.ann1.Ca_07238.1	Glymax_Glyma.13G163700.1.Wm82.a2.v1, Glymax_Glyma.17G107200.1.Wm82.a2.v1	Glysoj_rna_XM_028332250.1, Glysoj_rna_XM_028354740.1	Labpur_Lp000075g0104.1	Lotjap_LotjaGi5g1v0068200.1	Lupalb_mRNA_Lalb_Chr11g0064371, Lupalb_mRNA_Lalb_Chr23g0269471	Lupang_rna_XM_019559395.1, Lupang_rna_XM_019560367.1	Medtru_mRNA_MtrunA17Chr7g0229961, Medtru_mRNA_MtrunA17Chr8g0343421	Mucpru_QJKJ_CR513_08576.mrna	Nisbra_g1063.t1	Nissch_Nissc2505S19035	Phavul_phavu.G19833.gnm1.ann1.Phvul.003G172700.1	Pissat_Psat0s2739g0120.1, Pissat_Psat3g165680.1	Sesbis_QLOH_mrna.SESBI_39447	Spasub_QUWT_mrna.E2542_SST18764	Tripra_Tp57577_TGAC_v2_mRNA40400.v2	Trisub_gene_TSUD_173390	Vicfab_Vfaba.Hedin2.R1.2g091840.1, Vicfab_Vfaba.Hedin2.R1.5g032920.1	Vigung_Vigun03g364000.1.v1.1
N0.HOG0016116	OG0008582	n0	Abrpre_rna_XM_027493098.1, Abrpre_rna_XM_027481424.1	Aeseve_Ae06g28670.1		Arahyp_arahy.Tifrunner.gnm2.ann1.ES8MJM.1, Arahyp_arahy.Tifrunner.gnm2.ann1.EMW6YX.1		Casaus_Castanospermum16512_PA		Glymax_Glyma.07G144600.2.Wm82.a2.v1, Glymax_Glyma.01G111500.1.Wm82.a2.v1, Glymax_Glyma.03G077100.1.Wm82.a2.v1	Glysoj_rna_XM_028357168.1, Glysoj_rna_XM_028384601.1, Glysoj_rna_XM_028380325.1, Glysoj_rna_XM_028368951.1	Labpur_Lp000845g0032.1, Labpur_Lp000412g0067.1	Lotjap_LotjaGi1g1v0572200.1	Lupalb_mRNA_Lalb_Chr03g0042961, Lupalb_mRNA_Lalb_Chr19g0124771		Medtru_mRNA_MtrunA17Chr7g0241601	Mucpru_QJKJ_CR513_05978.mrna	Nisbra_g1545.t1	Nissch_Nissc6070S29424	Phavul_phavu.G19833.gnm1.ann1.Phvul.008G108100.1, Phavul_phavu.G19833.gnm1.ann1.Phvul.010G008400.1	Pissat_Psat0s1978g0040.1	Sesbis_QLOH_mrna.SESBI_03669, Sesbis_QLOH_mrna.SESBI_38145	Spasub_QUWT_mrna.E2542_SST08757, Spasub_QUWT_mrna.E2542_SST13299, Spasub_QUWT_mrna.E2542_SST13303	Tripra_Tp57577_TGAC_v2_mRNA1599.v2			Vigung_Vigun05g105800.1.v1.1, Vigung_Vigun10g062300.1.v1.1
N0.HOG0016117	OG0008583	n0	Abrpre_rna_XM_027496954.1	Aeseve_Ae06g28970.1	Aradur_aradu.V14167.gnm1.ann1.Aradu.5R20L.1, Aradur_aradu.V14167.gnm1.ann1.Aradu.02CQ3.1	Arahyp_arahy.Tifrunner.gnm2.ann1.84M4BY.1, Arahyp_arahy.Tifrunner.gnm2.ann1.238B6D.1, Arahyp_arahy.Tifrunner.gnm2.ann1.CY1II1.1	Araipa_araip.K30076.gnm1.ann1.Araip.8WT36.1	Casaus_Castanospermum22181_PA, Casaus_Castanospermum17717_PA	Cicari_cicar.ICC4958.gnm2.ann1.Ca_06037.1	Glymax_Glyma.07G148600.1.Wm82.a2.v1, Glymax_Glyma.18G199700.1.Wm82.a2.v1	Glysoj_rna_XM_028384643.1, Glysoj_rna_XM_028359789.1	Labpur_Lp000845g0004.1	Lotjap_LotjaGi1g1v0439700.1	Lupalb_mRNA_Lalb_Chr03g0043161, Lupalb_mRNA_Lalb_Chr19g0124681	Lupang_rna_XM_019605018.1	Medtru_mRNA_MtrunA17Chr7g0242211	Mucpru_QJKJ_CR513_59805.mrna	Nisbra_g1567.t1	Nissch_Nissc5585S28900	Phavul_phavu.G19833.gnm1.ann1.Phvul.008G105200.1	Pissat_Psat3g128880.1	Sesbis_QLOH_mrna.SESBI_06977, Sesbis_QLOH_mrna.SESBI_44109, Sesbis_QLOH_mrna.SESBI_50555	Spasub_QUWT_mrna.E2542_SST08715	Tripra_Tp57577_TGAC_v2_mRNA8421.v2	Trisub_gene_TSUD_161510	Vicfab_Vfaba.Hedin2.R1.5g054160.1	Vigung_Vigun05g103000.1.v1.1
N0.HOG0016118	OG0008584	n0	Abrpre_rna_XM_027495529.1	Aeseve_Ae02g18640.1, Aeseve_Ae06g29610.1			Araipa_araip.K30076.gnm1.ann1.Araip.60UY0.1	Casaus_Castanospermum21921_PA	Cicari_cicar.ICC4958.gnm2.ann1.Ca_05446.1	Glymax_Glyma.01G123000.1.Wm82.a2.v1, Glymax_Glyma.03G052300.1.Wm82.a2.v1, Glymax_Glyma.18G204700.1.Wm82.a2.v1, Glymax_Glyma.07G153600.1.Wm82.a2.v1	Glysoj_rna_XM_028337694.1, Glysoj_rna_XM_028367959.1, Glysoj_rna_XM_028382809.1	Labpur_Lp008015g0004.1, Labpur_Lp000170g0050.1	Lotjap_LotjaGi1g1v0444100.1	Lupalb_mRNA_Lalb_Chr01g0023191	Lupang_rna_XM_019609906.1	Medtru_mRNA_MtrunA17Chr7g0243041	Mucpru_QJKJ_CR513_32551.mrna, Mucpru_QJKJ_CR513_62220.mrna	Nisbra_g21388.t1	Nissch_Nissc524528S03333	Phavul_phavu.G19833.gnm1.ann1.Phvul.010G073400.1, Phavul_phavu.G19833.gnm1.ann1.Phvul.008G095100.1	Pissat_Psat3g125640.1	Sesbis_QLOH_mrna.SESBI_15273	Spasub_QUWT_mrna.E2542_SST13411, Spasub_QUWT_mrna.E2542_SST08652	Tripra_Tp57577_TGAC_v2_mRNA41509.v2	Trisub_gene_TSUD_161870	Vicfab_Vfaba.Hedin2.R1.5g050600.1	Vigung_Vigun10g084300.1.v1.1, Vigung_Vigun05g097500.1.v1.1
N0.HOG0016119	OG0008585	n0	Abrpre_rna_XM_027494369.1	Aeseve_Ae06g31860.1	Aradur_aradu.V14167.gnm1.ann1.Aradu.A3EFP.1	Arahyp_arahy.Tifrunner.gnm2.ann1.HEER1U.1, Arahyp_arahy.Tifrunner.gnm2.ann1.JM8ET5.1	Araipa_araip.K30076.gnm1.ann1.Araip.Z2EW7.1	Casaus_Castanospermum25245_PA, Casaus_Castanospermum16644_PA	Cicari_cicar.ICC4958.gnm2.ann1.Ca_23861.1, Cicari_cicar.ICC4958.gnm2.ann1.Ca_29384.1, Cicari_cicar.ICC4958.gnm2.ann1.Ca_29383.1	Glymax_Glyma.09G264800.2.Wm82.a2.v1, Glymax_Glyma.18G227100.1.Wm82.a2.v1	Glysoj_rna_XM_028392097.1, Glysoj_rna_XM_028359627.1	Labpur_Lp001509g0004.1	Lotjap_LotjaGi1g1v0468700.1	Lupalb_mRNA_Lalb_Chr01g0021181	Lupang_rna_XM_019558220.1	Medtru_mRNA_MtrunA17Chr7g0246711	Mucpru_QJKJ_CR513_35893.mrna	Nisbra_g1834.t1	Nissch_Nissc1274S13769	Phavul_phavu.G19833.gnm1.ann1.Phvul.008G071900.1	Pissat_Psat3g113360.1		Spasub_QUWT_mrna.E2542_SST08376	Tripra_Tp57577_TGAC_v2_mRNA39109.v2	Trisub_gene_TSUD_159720	Vicfab_Vfaba.Hedin2.R1.6g048240.1, Vicfab_Vfaba.Hedin2.R1.3g060720.1, Vicfab_Vfaba.Hedin2.R1.2g243840.1, Vicfab_Vfaba.Hedin2.R1.3g168880.1, Vicfab_Vfaba.Hedin2.R1.5g064240.2	Vigung_Vigun05g074700.1.v1.1
N0.HOG0016120	OG0008586	n0	Abrpre_rna_XM_027493556.1	Aeseve_Ae06g32950.1		Arahyp_arahy.Tifrunner.gnm2.ann1.F9S3DP.1, Arahyp_arahy.Tifrunner.gnm2.ann1.8299R9.3	Araipa_araip.K30076.gnm1.ann1.Araip.Q1T74.1	Casaus_Castanospermum13414_PA	Cicari_cicar.ICC4958.gnm2.ann1.Ca_06551.1	Glymax_Glyma.09G253100.3.Wm82.a2.v1	Glysoj_rna_XM_028391981.1	Labpur_Lp002062g0029.1	Lotjap_LotjaGi1g1v0482700.1	Lupalb_mRNA_Lalb_Chr21g0311371	Lupang_rna_XM_019597516.1	Medtru_mRNA_MtrunA17Chr7g0248961	Mucpru_QJKJ_CR513_38256.mrna	Nisbra_g64.t1	Nissch_Nissc36758S08376	Phavul_phavu.G19833.gnm1.ann1.Phvul.008G056600.3	Pissat_Psat4g008240.1, Pissat_Psat7g145560.1, Pissat_Psat6g081360.1, Pissat_Psat0s2402g0040.1, Pissat_Psat3g105360.1, Pissat_Psat3g023240.1, Pissat_Psat2g110000.1, Pissat_Psat0s1319g0080.1	Sesbis_QLOH_mrna.SESBI_49395	Spasub_QUWT_mrna.E2542_SST08235, Spasub_QUWT_mrna.E2542_SST30706	Tripra_Tp57577_TGAC_v2_mRNA5390.v2	Trisub_gene_TSUD_182170, Trisub_gene_TSUD_182180	Vicfab_Vfaba.Hedin2.R1.Ung085000.1	Vigung_Vigun05g058300.1.v1.1
N0.HOG0016121	OG0008587	n0	Abrpre_rna_XM_027497643.1	Aeseve_Ae06g33040.1	Aradur_aradu.V14167.gnm1.ann1.Aradu.0L0BV.1	Arahyp_arahy.Tifrunner.gnm2.ann1.EIZA4A.1, Arahyp_arahy.Tifrunner.gnm2.ann1.3Y20MY.1, Arahyp_arahy.Tifrunner.gnm2.ann1.8HY0WZ.1	Araipa_araip.K30076.gnm1.ann1.Araip.5Y508.1	Casaus_Castanospermum13424_PA	Cicari_cicar.ICC4958.gnm2.ann1.Ca_28923.1, Cicari_cicar.ICC4958.gnm2.ann1.Ca_06554.1	Glymax_Glyma.09G252100.1.Wm82.a2.v1, Glymax_Glyma.18G240500.1.Wm82.a2.v1	Glysoj_rna_XM_028357154.1	Labpur_Lp002062g0021.1	Lotjap_LotjaGi1g1v0483700.1	Lupalb_mRNA_Lalb_Chr19g0126751	Lupang_rna_XM_019603960.1	Medtru_mRNA_MtrunA17Chr7g0249081	Mucpru_QJKJ_CR513_14810.mrna	Nisbra_g72.t1	Nissch_Nissc25250S33999	Phavul_phavu.G19833.gnm1.ann1.Phvul.008G055700.1	Pissat_Psat3g104840.1, Pissat_Psat3g104160.1	Sesbis_QLOH_mrna.SESBI_00125	Spasub_QUWT_mrna.E2542_SST08225	Tripra_Tp57577_TGAC_v2_mRNA29410.v2	Trisub_gene_TSUD_181640	Vicfab_Vfaba.Hedin2.R1.5g072000.2, Vicfab_Vfaba.Hedin2.R1.5g071960.1	Vigung_Vigun05g057400.1.v1.1
N0.HOG0016122	OG0008588	n0	Abrpre_rna_XM_027493632.1	Aeseve_Ae06g33130.1	Aradur_aradu.V14167.gnm1.ann1.Aradu.D0263.1	Arahyp_arahy.Tifrunner.gnm2.ann1.5996BE.1, Arahyp_arahy.Tifrunner.gnm2.ann1.MJZV2I.1	Araipa_araip.K30076.gnm1.ann1.Araip.M1KN7.1	Casaus_Castanospermum13434_PA, Casaus_Castanospermum01102_PA	Cicari_cicar.ICC4958.gnm2.ann1.Ca_06596.1	Glymax_Glyma.09G251100.1.Wm82.a2.v1, Glymax_Glyma.18G241400.1.Wm82.a2.v1	Glysoj_rna_XM_028391959.1, Glysoj_rna_XM_028358711.1	Labpur_Lp001516g0001.1, Labpur_Lp002062g0012.1	Lotjap_LotjaGi1g1v0484500.1	Lupalb_mRNA_Lalb_Chr01g0020341, Lupalb_mRNA_Lalb_Chr19g0127601	Lupang_rna_XM_019576383.1, Lupang_rna_XM_019575693.1, Lupang_rna_XM_019576386.1	Medtru_mRNA_MtrunA17Chr7g0249231	Mucpru_QJKJ_CR513_30649.mrna	Nisbra_g88.t1	Nissch_Nissc266120S19715, Nissch_Nissc12119S00308	Phavul_phavu.G19833.gnm1.ann1.Phvul.008G054700.1	Pissat_Psat3g138560.1	Sesbis_QLOH_mrna.SESBI_00137	Spasub_QUWT_mrna.E2542_SST08216	Tripra_Tp57577_TGAC_v2_mRNA31381.v2	Trisub_gene_TSUD_181860	Vicfab_Vfaba.Hedin2.R1.5g072280.1	Vigung_Vigun05g056400.1.v1.1
N0.HOG0016123	OG0008589	n1	Abrpre_rna_XM_027502992.1					Casaus_Castanospermum13145_PA									Mucpru_QJKJ_CR513_46742.mrna	Nisbra_g3199.t1	Nissch_Nissc7631S30651
N0.HOG0016124	OG0008589	n5	Abrpre_rna_XM_027493485.1	Aeseve_Ae06g37250.1	Aradur_aradu.V14167.gnm1.ann1.Aradu.CST5R.1	Arahyp_arahy.Tifrunner.gnm2.ann1.V3AFID.1, Arahyp_arahy.Tifrunner.gnm2.ann1.Y7DSHF.1	Araipa_araip.K30076.gnm1.ann1.Araip.MAR0Q.1	Casaus_Castanospermum14892_PA	Cicari_cicar.ICC4958.gnm2.ann1.Ca_05925.1	Glymax_Glyma.08G240800.1.Wm82.a2.v1, Glymax_Glyma.18G263400.1.Wm82.a2.v1	Glysoj_rna_XM_028389146.1, Glysoj_rna_XM_028358297.1		Lotjap_LotjaGi1g1v0506800.1	Lupalb_mRNA_Lalb_Chr17g0337211, Lupalb_mRNA_Lalb_Chr10g0093281	Lupang_rna_XM_019601011.1, Lupang_rna_XM_019606123.1	Medtru_mRNA_MtrunA17Chr7g0218081	Mucpru_QJKJ_CR513_45540.mrna	Nisbra_g330.t1	Nissch_Nissc234S07057	Phavul_phavu.G19833.gnm1.ann1.Phvul.008G039900.1	Pissat_Psat3g198880.1	Sesbis_QLOH_mrna.SESBI_28716	Spasub_QUWT_mrna.E2542_SST07991	Tripra_Tp57577_TGAC_v2_mRNA34602.v2	Trisub_gene_TSUD_170360	Vicfab_Vfaba.Hedin2.R1.1g011000.1	Vigung_Vigun05g038000.1.v1.1
N0.HOG0016125	OG0008590	n2		Aeseve_Ae06g37150.1	Aradur_aradu.V14167.gnm1.ann1.Aradu.0R9W1.1	Arahyp_arahy.Tifrunner.gnm2.ann1.YA5RRX.1, Arahyp_arahy.Tifrunner.gnm2.ann1.4S0H6B.1	Araipa_araip.K30076.gnm1.ann1.Araip.01AT6.1							Lupalb_mRNA_Lalb_Chr10g0093231, Lupalb_mRNA_Lalb_Chr04g0258541, Lupalb_mRNA_Lalb_Chr04g0258521	Lupang_rna_XM_019605926.1, Lupang_rna_XM_019558126.1			Nisbra_g339.t1	Nissch_Nissc234S18436
N0.HOG0016126	OG0008590	n14	Abrpre_rna_XM_027495059.1					Casaus_Castanospermum26382_PA		Glymax_Glyma.08G241600.1.Wm82.a2.v1, Glymax_Glyma.18G263900.1.Wm82.a2.v1	Glysoj_rna_XM_028389153.1, Glysoj_rna_XM_028357710.1	Labpur_Lp000315g0019.1					Mucpru_QJKJ_CR513_59939.mrna			Phavul_phavu.G19833.gnm1.ann1.Phvul.008G036200.1			Spasub_QUWT_mrna.E2542_SST07983				Vigung_Vigun05g037200.1.v1.1
N0.HOG0016127	OG0008590	n24						Casaus_Castanospermum26383_PA	Cicari_cicar.ICC4958.gnm2.ann1.Ca_05874.1							Medtru_mRNA_MtrunA17Chr7g0218341					Pissat_Psat3g198400.1			Tripra_Tp57577_TGAC_v2_mRNA34590.v2	Trisub_gene_TSUD_170490, Trisub_gene_TSUD_170480	Vicfab_Vfaba.Hedin2.R1.1g011960.1
N0.HOG0016128	OG0008590	n31											Lotjap_LotjaGi1g1v0508700.1									Sesbis_QLOH_mrna.SESBI_13668, Sesbis_QLOH_mrna.SESBI_28732
N0.HOG0016129	OG0008591	n0	Abrpre_rna_XM_027495650.1	Aeseve_Ae06g35370.1	Aradur_aradu.V14167.gnm1.ann1.Aradu.FIV8B.1	Arahyp_arahy.Tifrunner.gnm2.ann1.663WU2.1, Arahyp_arahy.Tifrunner.gnm2.ann1.N6152F.1		Casaus_Castanospermum22589_PA		Glymax_Glyma.08G259400.1.Wm82.a2.v1, Glymax_Glyma.18G283600.1.Wm82.a2.v1, Glymax_Glyma.18G283700.1.Wm82.a2.v1	Glysoj_rna_XM_028387329.1, Glysoj_rna_XM_028357335.1, Glysoj_rna_XM_028359477.1	Labpur_Lp000315g0147.1	Lotjap_LotjaGi1g1v0530400.1	Lupalb_mRNA_Lalb_Chr17g0336431	Lupang_rna_XM_019599762.1	Medtru_mRNA_MtrunA17Chr5g0423071, Medtru_mRNA_MtrunA17Chr4g0073401, Medtru_mRNA_MtrunA17Chr5g0446621, Medtru_mRNA_MtrunA17Chr3g0078741, Medtru_mRNA_MtrunA17Chr5g0446631	Mucpru_QJKJ_CR513_19343.mrna	Nisbra_g562.t1, Nisbra_g563.t1	Nissch_Nissc19200S17100	Phavul_phavu.G19833.gnm1.ann1.Phvul.008G017900.1	Pissat_Psat2g066760.1	Sesbis_QLOH_mrna.SESBI_00370, Sesbis_QLOH_mrna.SESBI_04987	Spasub_QUWT_mrna.E2542_SST07792	Tripra_Tp57577_TGAC_v2_mRNA9758.v2, Tripra_Tp57577_TGAC_v2_mRNA37654.v2		Vicfab_Vfaba.Hedin2.R1.1g218160.1	Vigung_Vigun05g019200.1.v1.1
N0.HOG0016130	OG0008592	n0	Abrpre_rna_XM_027495097.1	Aeseve_Ae06g35240.1	Aradur_aradu.V14167.gnm1.ann1.Aradu.WVF2I.1	Arahyp_arahy.Tifrunner.gnm2.ann1.MBE795.1, Arahyp_arahy.Tifrunner.gnm2.ann1.4M99H6.1	Araipa_araip.K30076.gnm1.ann1.Araip.KXM2M.1	Casaus_Castanospermum03268_PA, Casaus_Castanospermum22601_PA	Cicari_cicar.ICC4958.gnm2.ann1.Ca_05716.1	Glymax_Glyma.18G284700.1.Wm82.a2.v1, Glymax_Glyma.02G096600.1.Wm82.a2.v1	Glysoj_rna_XM_028359664.1, Glysoj_rna_XM_028345637.1	Labpur_Lp001816g0087.1	Lotjap_LotjaGi1g1v0531800.1	Lupalb_mRNA_Lalb_Chr04g0258011, Lupalb_mRNA_Lalb_Chr17g0336371	Lupang_rna_XM_019558063.1, Lupang_rna_XM_019600636.1	Medtru_mRNA_MtrunA17Chr7g0222461	Mucpru_QJKJ_CR513_20001.mrna	Nisbra_g599.t1	Nissch_Nissc1382S14335	Phavul_phavu.G19833.gnm1.ann1.Phvul.008G016800.1	Pissat_Psat3g186040.1, Pissat_Psat3g186320.1	Sesbis_QLOH_mrna.SESBI_00385, Sesbis_QLOH_mrna.SESBI_05004	Spasub_QUWT_mrna.E2542_SST07777	Tripra_Tp57577_TGAC_v2_mRNA3037.v2	Trisub_gene_TSUD_171410	Vicfab_Vfaba.Hedin2.R1.Ung043800.1, Vicfab_Vfaba.Hedin2.R1.1g024880.1	Vigung_Vigun05g018100.1.v1.1
N0.HOG0016131	OG0008593	n0	Abrpre_rna_XM_027494217.1, Abrpre_rna_XM_027494216.1	Aeseve_Ae06g35230.1	Aradur_aradu.V14167.gnm1.ann1.Aradu.VE12K.1	Arahyp_arahy.Tifrunner.gnm2.ann1.0RBU3Z.1, Arahyp_arahy.Tifrunner.gnm2.ann1.HCE1UU.1, Arahyp_arahy.Tifrunner.gnm2.ann1.2517Z7.1, Arahyp_arahy.Tifrunner.gnm2.ann1.5L80US.1	Araipa_araip.K30076.gnm1.ann1.Araip.48TRQ.1	Casaus_Castanospermum22602_PA	Cicari_cicar.ICC4958.gnm2.ann1.Ca_05953.1	Glymax_Glyma.18G154400.1.Wm82.a2.v1, Glymax_Glyma.18G284800.1.Wm82.a2.v1	Glysoj_rna_XM_028359478.1, Glysoj_rna_XM_028356529.1	Labpur_Lp001816g0088.1	Lotjap_LotjaGi1g1v0532000.1	Lupalb_mRNA_Lalb_Chr10g0092011	Lupang_rna_XM_019596573.1	Medtru_mRNA_MtrunA17Chr7g0222471	Mucpru_QJKJ_CR513_19999.mrna	Nisbra_g600.t1	Nissch_Nissc1382S14336	Phavul_phavu.G19833.gnm1.ann1.Phvul.008G016700.1	Pissat_Psat3g186920.1	Sesbis_QLOH_mrna.SESBI_00388, Sesbis_QLOH_mrna.SESBI_05007	Spasub_QUWT_mrna.E2542_SST07775, Spasub_QUWT_mrna.E2542_SST07776	Tripra_Tp57577_TGAC_v2_mRNA2982.v2	Trisub_gene_TSUD_171440, Trisub_gene_TSUD_171420	Vicfab_Vfaba.Hedin2.R1.1g025040.1	Vigung_Vigun05g018000.1.v1.1
N0.HOG0016132	OG0008594	n0	Abrpre_rna_XM_027497124.1		Aradur_aradu.V14167.gnm1.ann1.Aradu.HYP0Q.1	Arahyp_arahy.Tifrunner.gnm2.ann1.MPL0H7.1, Arahyp_arahy.Tifrunner.gnm2.ann1.FBG7WK.1	Araipa_araip.K30076.gnm1.ann1.Araip.1G1P1.1	Casaus_Castanospermum25910_PA	Cicari_cicar.ICC4958.gnm2.ann1.Ca_06939.1, Cicari_cicar.ICC4958.gnm2.ann1.Ca_25851.1	Glymax_Glyma.18G297600.1.Wm82.a2.v1, Glymax_Glyma.17G205600.1.Wm82.a2.v1, Glymax_Glyma.19G073500.1.Wm82.a2.v1, Glymax_Glyma.19G030600.1.Wm82.a2.v1, Glymax_Glyma.08G364500.1.Wm82.a2.v1	Glysoj_rna_XM_028357131.1, Glysoj_rna_XM_028390735.1		Lotjap_LotjaGi1g1v0550900.1, Lotjap_LotjaGi6g1v0030700.1, Lotjap_LotjaGi6g1v0030500.1, Lotjap_LotjaGi1g1v0251300.1, Lotjap_LotjaGi1g1v0551200.1	Lupalb_mRNA_Lalb_Chr04g0257371	Lupang_rna_XM_019563250.1	Medtru_mRNA_MtrunA17Chr7g0257181	Mucpru_QJKJ_CR513_01387.mrna	Nisbra_g18.t1	Nissch_Nissc12880S13866	Phavul_phavu.G19833.gnm1.ann1.Phvul.008G005000.1	Pissat_Psat3g074320.1	Sesbis_QLOH_mrna.SESBI_36652	Spasub_QUWT_mrna.E2542_SST07626	Tripra_Tp57577_TGAC_v2_mRNA18876.v2	Trisub_gene_TSUD_330930	Vicfab_Vfaba.Hedin2.R1.5g105000.1	Vigung_Vigun05g005600.1.v1.1
N0.HOG0016133	OG0008595	n0	Abrpre_rna_XM_027494331.1	Aeseve_Ae06g33950.1	Aradur_aradu.V14167.gnm1.ann1.Aradu.T5087.1, Aradur_aradu.V14167.gnm1.ann1.Aradu.I7Y6M.1	Arahyp_arahy.Tifrunner.gnm2.ann1.ZQ326X.1, Arahyp_arahy.Tifrunner.gnm2.ann1.840CAR.1, Arahyp_arahy.Tifrunner.gnm2.ann1.KQJN8I.1	Araipa_araip.K30076.gnm1.ann1.Araip.2S2EB.1, Araipa_araip.K30076.gnm1.ann1.Araip.KK2FA.1	Casaus_Castanospermum25917_PA	Cicari_cicar.ICC4958.gnm2.ann1.Ca_12175.1	Glymax_Glyma.08G363700.1.Wm82.a2.v1	Glysoj_rna_XM_028390725.1		Lotjap_LotjaGi1g1v0551900.1	Lupalb_mRNA_Lalb_Chr17g0335731, Lupalb_mRNA_Lalb_Chr04g0257351	Lupang_rna_XM_019599874.1, Lupang_rna_XM_019563134.1	Medtru_mRNA_MtrunA17Chr3g0078251, Medtru_mRNA_MtrunA17Chr3g0078261, Medtru_mRNA_MtrunA17Chr7g0214821	Mucpru_QJKJ_CR513_26584.mrna	Nisbra_g26.t1, Nisbra_g42.t1	Nissch_Nissc12880S05441	Phavul_phavu.G19833.gnm1.ann1.Phvul.008G004200.1	Pissat_Psat3g206520.1	Sesbis_QLOH_mrna.SESBI_28014	Spasub_QUWT_mrna.E2542_SST07617	Tripra_Tp57577_TGAC_v2_mRNA10050.v2	Trisub_gene_TSUD_116240, Trisub_gene_TSUD_167510	Vicfab_Vfaba.Hedin2.R1.1g003520.1	Vigung_Vigun05g004700.1.v1.1
N0.HOG0016134	OG0008596	n0	Abrpre_rna_XM_027497977.1, Abrpre_rna_XM_027498037.1	Aeseve_Ae04g32240.1	Aradur_aradu.V14167.gnm1.ann1.Aradu.DU7VI.1	Arahyp_arahy.Tifrunner.gnm2.ann1.6DX332.1, Arahyp_arahy.Tifrunner.gnm2.ann1.LD2WL8.1	Araipa_araip.K30076.gnm1.ann1.Araip.74F08.1	Casaus_Castanospermum00009_PA	Cicari_cicar.ICC4958.gnm2.ann1.Ca_18636.1	Glymax_Glyma.12G055000.1.Wm82.a2.v1, Glymax_Glyma.11G130600.1.Wm82.a2.v1, Glymax_Glyma.03G113000.1.Wm82.a2.v1	Glysoj_rna_XM_028338085.1, Glysoj_rna_XM_028332224.1	Labpur_Lp002436g0017.1	Lotjap_LotjaGi3g1v0496400.1	Lupalb_mRNA_Lalb_Chr19g0138231, Lupalb_mRNA_Lalb_Chr01g0003291	Lupang_rna_XM_019595720.1, Lupang_rna_XM_019557763.1	Medtru_mRNA_MtrunA17Chr4g0033081	Mucpru_QJKJ_CR513_17999.mrna	Nisbra_g6654.t1	Nissch_Nissc3812S22628	Phavul_phavu.G19833.gnm1.ann1.Phvul.011G056900.1	Pissat_Psat7g213880.1	Sesbis_QLOH_mrna.SESBI_13274	Spasub_QUWT_mrna.E2542_SST10327, Spasub_QUWT_mrna.E2542_SST09674, Spasub_QUWT_mrna.E2542_SST11922		Trisub_gene_TSUD_63810	Vicfab_Vfaba.Hedin2.R1.6g039400.1	Vigung_Vigun11g163100.1.v1.1
N0.HOG0016135	OG0008597	n1		Aeseve_Ae10g17380.1	Aradur_aradu.V14167.gnm1.ann1.Aradu.3I9MJ.1	Arahyp_arahy.Tifrunner.gnm2.ann1.UWM5R0.1	Araipa_araip.K30076.gnm1.ann1.Araip.FMA28.1	Casaus_Castanospermum24711_PA										Nisbra_g3232.t2	Nissch_Nissc1008S12002
N0.HOG0016136	OG0008597	n7	Abrpre_rna_XM_027500547.1		Aradur_aradu.V14167.gnm1.ann1.Aradu.E1J2R.1	Arahyp_arahy.Tifrunner.gnm2.ann1.B2FMMM.1, Arahyp_arahy.Tifrunner.gnm2.ann1.4K4GN8.1	Araipa_araip.K30076.gnm1.ann1.Araip.ET0YU.1	Casaus_Castanospermum16061_PA	Cicari_cicar.ICC4958.gnm2.ann1.Ca_18673.1	Glymax_Glyma.11G128300.1.Wm82.a2.v1, Glymax_Glyma.12G052800.1.Wm82.a2.v1	Glysoj_rna_XM_028332293.1, Glysoj_rna_XM_028336907.1	Labpur_Lp001502g0012.1	Lotjap_LotjaGi3g1v0498000.1	Lupalb_mRNA_Lalb_Chr01g0003191	Lupang_rna_XM_019557891.1	Medtru_mRNA_MtrunA17Chr4g0033451		Nisbra_g6668.t1	Nissch_Nissc3812S22621	Phavul_phavu.G19833.gnm1.ann1.Phvul.011G054900.1	Pissat_Psat7g213760.1	Sesbis_QLOH_mrna.SESBI_05873, Sesbis_QLOH_mrna.SESBI_50193	Spasub_QUWT_mrna.E2542_SST10346	Tripra_Tp57577_TGAC_v2_mRNA35392.v2	Trisub_gene_TSUD_88840	Vicfab_Vfaba.Hedin2.R1.6g039440.2	Vigung_Vigun11g165400.1.v1.1
N0.HOG0016137	OG0008598	n0	Abrpre_rna_XM_027499303.1	Aeseve_Ae04g32560.1	Aradur_aradu.V14167.gnm1.ann1.Aradu.K0BKL.1, Aradur_aradu.V14167.gnm1.ann1.Aradu.7PZ78.1	Arahyp_arahy.Tifrunner.gnm2.ann1.T4WUKA.1, Arahyp_arahy.Tifrunner.gnm2.ann1.NE1CMA.1, Arahyp_arahy.Tifrunner.gnm2.ann1.C0G1TY.1	Araipa_araip.K30076.gnm1.ann1.Araip.7942Z.1, Araipa_araip.K30076.gnm1.ann1.Araip.HH0IQ.1	Casaus_Castanospermum16043_PA	Cicari_cicar.ICC4958.gnm2.ann1.Ca_18704.1	Glymax_Glyma.11G126900.1.Wm82.a2.v1, Glymax_Glyma.12G051500.1.Wm82.a2.v1	Glysoj_rna_XM_028331124.1, Glysoj_rna_XM_028336457.1	Labpur_Lp001502g0024.1	Lotjap_LotjaGi3g1v0499900.1	Lupalb_mRNA_Lalb_Chr03g0026051, Lupalb_mRNA_Lalb_Chr19g0138371, Lupalb_mRNA_Lalb_Chr01g0003121	Lupang_rna_XM_019594127.1, Lupang_rna_XM_019598599.1, Lupang_rna_XM_019557518.1	Medtru_mRNA_MtrunA17Chr4g0033661		Nisbra_g6681.t1	Nissch_Nissc3812S08527	Phavul_phavu.G19833.gnm1.ann1.Phvul.011G053600.1	Pissat_Psat7g209520.1	Sesbis_QLOH_mrna.SESBI_50303	Spasub_QUWT_mrna.E2542_SST10359	Tripra_Tp57577_TGAC_v2_mRNA35351.v2	Trisub_gene_TSUD_88930	Vicfab_Vfaba.Hedin2.R1.6g042240.1	Vigung_Vigun11g166700.1.v1.1
N0.HOG0016138	OG0008599	n0	Abrpre_rna_XM_027498230.1	Aeseve_Ae04g32730.1	Aradur_aradu.V14167.gnm1.ann1.Aradu.J0ZU0.1	Arahyp_arahy.Tifrunner.gnm2.ann1.S6BLSS.1, Arahyp_arahy.Tifrunner.gnm2.ann1.PF62HI.1		Casaus_Castanospermum16023_PA	Cicari_cicar.ICC4958.gnm2.ann1.Ca_11398.1, Cicari_cicar.ICC4958.gnm2.ann1.Ca_06084.1, Cicari_cicar.ICC4958.gnm2.ann1.Ca_04257.1, Cicari_cicar.ICC4958.gnm2.ann1.Ca_06079.1	Glymax_Glyma.12G050000.1.Wm82.a2.v1	Glysoj_rna_XM_028338933.1	Labpur_Lp000245g0046.1	Lotjap_LotjaGi3g1v0501200.1	Lupalb_mRNA_Lalb_Chr03g0025971, Lupalb_mRNA_Lalb_Chr03g0026031	Lupang_rna_XM_019592996.1, Lupang_rna_XM_019563219.1	Medtru_mRNA_MtrunA17Chr4g0033801	Mucpru_QJKJ_CR513_02473.mrna	Nisbra_g6694.t2	Nissch_Nissc3812S22557	Phavul_phavu.G19833.gnm1.ann1.Phvul.011G201600.1	Pissat_Psat7g208760.2	Sesbis_QLOH_mrna.SESBI_21972, Sesbis_QLOH_mrna.SESBI_15948, Sesbis_QLOH_mrna.SESBI_21973	Spasub_QUWT_mrna.E2542_SST10376	Tripra_Tp57577_TGAC_v2_mRNA35334.v2	Trisub_gene_TSUD_247180, Trisub_gene_TSUD_89070, Trisub_gene_TSUD_407210	Vicfab_Vfaba.Hedin2.R1.6g041520.1	Vigung_Vigun11g014600.1.v1.1
N0.HOG0016139	OG0008600	n0	Abrpre_rna_XM_027499551.1	Aeseve_Ae05g20500.1	Aradur_aradu.V14167.gnm1.ann1.Aradu.C1VYE.1	Arahyp_arahy.Tifrunner.gnm2.ann1.0N298G.1, Arahyp_arahy.Tifrunner.gnm2.ann1.FA6EQX.1	Araipa_araip.K30076.gnm1.ann1.Araip.I7LM3.1	Casaus_Castanospermum15987_PA	Cicari_cicar.ICC4958.gnm2.ann1.Ca_18757.1	Glymax_Glyma.11G121400.1.Wm82.a2.v1, Glymax_Glyma.12G046500.1.Wm82.a2.v1	Glysoj_rna_XM_028332885.1, Glysoj_rna_XM_028337726.1	Labpur_Lp001502g0058.1	Lotjap_LotjaGi3g1v0504900.1	Lupalb_mRNA_Lalb_Chr01g0002811, Lupalb_mRNA_Lalb_Chr03g0025861	Lupang_rna_XM_019557800.1, Lupang_rna_XM_019592981.1	Medtru_mRNA_MtrunA17Chr4g0034351	Mucpru_QJKJ_CR513_22712.mrna	Nisbra_g6734.t1	Nissch_Nissc3812S22552	Phavul_phavu.G19833.gnm1.ann1.Phvul.011G048300.1	Pissat_Psat7g186080.2	Sesbis_QLOH_mrna.SESBI_21923, Sesbis_QLOH_mrna.SESBI_43788	Spasub_QUWT_mrna.E2542_SST30526, Spasub_QUWT_mrna.E2542_SST30090	Tripra_Tp57577_TGAC_v2_mRNA29043.v2, Tripra_Tp57577_TGAC_v2_mRNA29051.v2	Trisub_gene_TSUD_89420	Vicfab_Vfaba.Hedin2.R1.6g126360.1	Vigung_Vigun11g171800.1.v1.1
N0.HOG0016140	OG0008601	n0	Abrpre_rna_XM_027499856.1	Aeseve_Ae04g34770.1	Aradur_aradu.V14167.gnm1.ann1.Aradu.Q1UNM.1, Aradur_aradu.V14167.gnm1.ann1.Aradu.L0ZIY.1	Arahyp_arahy.Tifrunner.gnm2.ann1.3V4UGK.1, Arahyp_arahy.Tifrunner.gnm2.ann1.FVW9RW.1, Arahyp_arahy.Tifrunner.gnm2.ann1.8M9DZW.1	Araipa_araip.K30076.gnm1.ann1.Araip.ERJ79.1	Casaus_Castanospermum03332_PA	Cicari_cicar.ICC4958.gnm2.ann1.Ca_17386.1, Cicari_cicar.ICC4958.gnm2.ann1.Ca_05119.1	Glymax_Glyma.11G106900.1.Wm82.a2.v1, Glymax_Glyma.12G031900.1.Wm82.a2.v1	Glysoj_rna_XM_028335085.1, Glysoj_rna_XM_028339262.1	Labpur_Lp001502g0145.1	Lotjap_LotjaGi3g1v0521700.1	Lupalb_mRNA_Lalb_Chr03g0025101	Lupang_rna_XM_019595430.1	Medtru_mRNA_MtrunA17Chr4g0037211, Medtru_mRNA_MtrunA17Chr8g0371611	Mucpru_QJKJ_CR513_62954.mrna	Nisbra_g6902.t1	Nissch_Nissc19873S06656	Phavul_phavu.G19833.gnm1.ann1.Phvul.011G034800.1	Pissat_Psat7g137680.1		Spasub_QUWT_mrna.E2542_SST03820, Spasub_QUWT_mrna.E2542_SST10561, Spasub_QUWT_mrna.E2542_SST10565	Tripra_Tp57577_TGAC_v2_mRNA40531.v2	Trisub_gene_TSUD_62620	Vicfab_Vfaba.Hedin2.R1.6g046920.1	Vigung_Vigun11g188200.1.v1.1
N0.HOG0016141	OG0008602	n0	Abrpre_rna_XM_027499071.1	Aeseve_Ae04g35160.1	Aradur_aradu.V14167.gnm1.ann1.Aradu.340KF.1	Arahyp_arahy.Tifrunner.gnm2.ann1.HBZ9IW.1, Arahyp_arahy.Tifrunner.gnm2.ann1.LWY0NT.3, Arahyp_arahy.Tifrunner.gnm2.ann1.KE9NE3.1	Araipa_araip.K30076.gnm1.ann1.Araip.U5R3C.1	Casaus_Castanospermum03294_PA	Cicari_cicar.ICC4958.gnm2.ann1.Ca_17340.1	Glymax_Glyma.12G028100.1.Wm82.a2.v1, Glymax_Glyma.11G103100.1.Wm82.a2.v1, Glymax_Glyma.11G102600.1.Wm82.a2.v1	Glysoj_rna_XM_028338167.1, Glysoj_rna_XM_028334080.1		Lotjap_LotjaGi3g1v0526200.1	Lupalb_mRNA_Lalb_Chr01g0001511	Lupang_rna_XM_019557719.1	Medtru_mRNA_MtrunA17Chr4g0037861, Medtru_mRNA_MtrunA17Chr4g0037851	Mucpru_QJKJ_CR513_31697.mrna	Nisbra_g6956.t1	Nissch_Nissc376067S22478	Phavul_phavu.G19833.gnm1.ann1.Phvul.011G031500.1	Pissat_Psat7g176600.1, Pissat_Psat7g176560.1, Pissat_Psat5g190360.2	Sesbis_QLOH_mrna.SESBI_43715, Sesbis_QLOH_mrna.SESBI_43714	Spasub_QUWT_mrna.E2542_SST10612	Tripra_Tp57577_TGAC_v2_mRNA22300.v2	Trisub_gene_TSUD_62060, Trisub_gene_TSUD_62070	Vicfab_Vfaba.Hedin2.R1.6g044640.1	Vigung_Vigun11g191500.1.v1.1
N0.HOG0016142	OG0008603	n0	Abrpre_rna_XM_027499293.1	Aeseve_Ae04g35220.1	Aradur_aradu.V14167.gnm1.ann1.Aradu.1J03U.1	Arahyp_arahy.Tifrunner.gnm2.ann1.8P6R80.1, Arahyp_arahy.Tifrunner.gnm2.ann1.56UDE7.1	Araipa_araip.K30076.gnm1.ann1.Araip.L4ZBL.1	Casaus_Castanospermum03285_PA	Cicari_cicar.ICC4958.gnm2.ann1.Ca_17369.1	Glymax_Glyma.12G027800.1.Wm82.a2.v1, Glymax_Glyma.11G102100.1.Wm82.a2.v1	Glysoj_rna_XM_028331558.1	Labpur_Lp001502g0177.1	Lotjap_LotjaGi3g1v0313900.1, Lotjap_LotjaGi3g1v0527600.1	Lupalb_mRNA_Lalb_Chr01g0001481, Lupalb_mRNA_Lalb_Chr03g0024831	Lupang_rna_XM_019557827.1, Lupang_rna_XM_019595399.1	Medtru_mRNA_MtrunA17Chr4g0038011, Medtru_mRNA_MtrunA17Chr4g0038031	Mucpru_QJKJ_CR513_18653.mrna	Nisbra_g6962.t1	Nissch_Nissc376067S22476	Phavul_phavu.G19833.gnm1.ann1.Phvul.011G031100.1	Pissat_Psat7g173440.1	Sesbis_QLOH_mrna.SESBI_38097, Sesbis_QLOH_mrna.SESBI_43707	Spasub_QUWT_mrna.E2542_SST10624	Tripra_Tp57577_TGAC_v2_mRNA33418.v2	Trisub_gene_TSUD_400860	Vicfab_Vfaba.Hedin2.R1.6g062440.1	Vigung_Vigun11g192200.1.v1.1
N0.HOG0016143	OG0008604	n0	Abrpre_rna_XM_027499336.1	Aeseve_Ae04g36150.1	Aradur_aradu.V14167.gnm1.ann1.Aradu.C5I09.1	Arahyp_arahy.Tifrunner.gnm2.ann1.F9R2PF.1, Arahyp_arahy.Tifrunner.gnm2.ann1.WFP97B.1	Araipa_araip.K30076.gnm1.ann1.Araip.C5E6N.1	Casaus_Castanospermum20079_PA, Casaus_Castanospermum03182_PA	Cicari_cicar.ICC4958.gnm2.ann1.Ca_17209.1	Glymax_Glyma.11G092500.1.Wm82.a2.v1, Glymax_Glyma.12G018800.1.Wm82.a2.v1	Glysoj_rna_XM_028330944.1, Glysoj_rna_XM_028339691.1	Labpur_Lp000995g0099.1	Lotjap_LotjaGi3g1v0538200.1	Lupalb_mRNA_Lalb_Chr19g0139881	Lupang_rna_XM_019598789.1	Medtru_mRNA_MtrunA17Chr4g0039571	Mucpru_QJKJ_CR513_14069.mrna	Nisbra_g7086.t1	Nissch_Nissc10785S00187	Phavul_phavu.G19833.gnm1.ann1.Phvul.011G021200.1	Pissat_Psat7g171520.1, Pissat_Psat1g047200.1, Pissat_Psat1g047240.1, Pissat_Psat1g047280.1	Sesbis_QLOH_mrna.SESBI_22119, Sesbis_QLOH_mrna.SESBI_24885	Spasub_QUWT_mrna.E2542_SST10736, Spasub_QUWT_mrna.E2542_SST10740	Tripra_Tp57577_TGAC_v2_mRNA40910.v2	Trisub_gene_TSUD_60870	Vicfab_Vfaba.Hedin2.R1.6g060760.1	Vigung_Vigun11g203900.1.v1.1
N0.HOG0016144	OG0008605	n0	Abrpre_rna_XM_027499791.1	Aeseve_Ae10g04000.1	Aradur_aradu.V14167.gnm1.ann1.Aradu.ZSR2J.1	Arahyp_arahy.Tifrunner.gnm2.ann1.7F5N7U.1, Arahyp_arahy.Tifrunner.gnm2.ann1.3IB4NC.1	Araipa_araip.K30076.gnm1.ann1.Araip.HWU7Q.1	Casaus_Castanospermum28582_PA, Casaus_Castanospermum28727_PA	Cicari_cicar.ICC4958.gnm2.ann1.Ca_18289.1	Glymax_Glyma.09G223000.1.Wm82.a2.v1, Glymax_Glyma.12G014000.1.Wm82.a2.v1	Glysoj_rna_XM_028391716.1, Glysoj_rna_XM_028339285.1	Labpur_Lp000995g0063.1	Lotjap_LotjaGi1g1v0720400.1, Lotjap_LotjaGi5g1v0260900.1	Lupalb_mRNA_Lalb_Chr19g0140101, Lupalb_mRNA_Lalb_Chr03g0037841	Lupang_rna_XM_019595576.1, Lupang_rna_XM_019575601.1	Medtru_mRNA_MtrunA17Chr4g0021071	Mucpru_QJKJ_CR513_28658.mrna	Nisbra_g7137.t1	Nissch_Nissc259449S19381	Phavul_phavu.G19833.gnm1.ann1.Phvul.011G016900.1	Pissat_Psat7g154680.1, Pissat_Psat0s904g0040.1	Sesbis_QLOH_mrna.SESBI_20789	Spasub_QUWT_mrna.E2542_SST10804	Tripra_Tp57577_TGAC_v2_mRNA10167.v2	Trisub_gene_TSUD_271240, Trisub_gene_TSUD_271230	Vicfab_Vfaba.Hedin2.R1.6g006720.1	Vigung_Vigun11g208600.1.v1.1
N0.HOG0016145	OG0008606	n0	Abrpre_rna_XM_027498020.1	Aeseve_Ae10g04110.1	Aradur_aradu.V14167.gnm1.ann1.Aradu.14D5A.1	Arahyp_arahy.Tifrunner.gnm2.ann1.ZY1HAF.2, Arahyp_arahy.Tifrunner.gnm2.ann1.GK6DAA.1	Araipa_araip.K30076.gnm1.ann1.Araip.1SI6Z.1	Casaus_Castanospermum20482_PA	Cicari_cicar.ICC4958.gnm2.ann1.Ca_18002.1	Glymax_Glyma.12G012900.1.Wm82.a2.v1, Glymax_Glyma.09G224100.2.Wm82.a2.v1	Glysoj_rna_XM_028339111.1, Glysoj_rna_XM_028391730.1	Labpur_Lp000995g0055.1	Lotjap_LotjaGi3g1v0544950.1	Lupalb_mRNA_Lalb_Chr01g0000671, Lupalb_mRNA_Lalb_Chr19g0140131, Lupalb_mRNA_Lalb_Chr03g0024261	Lupang_rna_XM_019609745.1, Lupang_rna_XM_019558041.1, Lupang_rna_XM_019595318.1, Lupang_rna_XM_019595327.1	Medtru_mRNA_MtrunA17Chr4g0021001	Mucpru_QJKJ_CR513_28662.mrna	Nisbra_g7147.t1	Nissch_Nissc259449S34046	Phavul_phavu.G19833.gnm1.ann1.Phvul.011G015900.1	Pissat_Psat7g149880.1	Sesbis_QLOH_mrna.SESBI_15792, Sesbis_QLOH_mrna.SESBI_20775	Spasub_QUWT_mrna.E2542_SST10816	Tripra_Tp57577_TGAC_v2_mRNA20965.v2	Trisub_gene_TSUD_271150	Vicfab_Vfaba.Hedin2.R1.6g004440.1	Vigung_Vigun11g209400.1.v1.1
N0.HOG0016146	OG0008607	n0	Abrpre_rna_XM_027500959.1, Abrpre_rna_XM_027501230.1, Abrpre_rna_XM_027500963.1, Abrpre_rna_XM_027500962.1	Aeseve_Ae04g37100.1, Aeseve_Ae04g36760.1	Aradur_aradu.V14167.gnm1.ann1.Aradu.ARU8D.1, Aradur_aradu.V14167.gnm1.ann1.Aradu.2R7GN.1, Aradur_aradu.V14167.gnm1.ann1.Aradu.Z1BML.1	Arahyp_arahy.Tifrunner.gnm2.ann1.EHT0BW.1, Arahyp_arahy.Tifrunner.gnm2.ann1.ZR1F54.1, Arahyp_arahy.Tifrunner.gnm2.ann1.N53M90.1, Arahyp_arahy.Tifrunner.gnm2.ann1.SYAW3D.1, Arahyp_arahy.Tifrunner.gnm2.ann1.JKXA5P.1, Arahyp_arahy.Tifrunner.gnm2.ann1.WQT0DV.1	Araipa_araip.K30076.gnm1.ann1.Araip.KN5WP.1, Araipa_araip.K30076.gnm1.ann1.Araip.1R6Z5.1	Casaus_Castanospermum18984_PA	Cicari_cicar.ICC4958.gnm2.ann1.Ca_18518.1							Medtru_mRNA_MtrunA17Chr3g0113481, Medtru_mRNA_MtrunA17Chr3g0113491, Medtru_mRNA_MtrunA17Chr3g0113781, Medtru_mRNA_MtrunA17Chr3g0113791, Medtru_mRNA_MtrunA17Chr4g0020411, Medtru_mRNA_MtrunA17Chr4g0020501		Nisbra_g7167.t1	Nissch_Nissc259449S19449, Nissch_Nissc259449S01633				Spasub_QUWT_mrna.E2542_SST04577, Spasub_QUWT_mrna.E2542_SST10845	Tripra_Tp57577_TGAC_v2_mRNA25799.v2, Tripra_Tp57577_TGAC_v2_mRNA20955.v2	Trisub_gene_TSUD_268830		Vigung_Vigun11g012100.1.v1.1
N0.HOG0016147	OG0008608	n0	Abrpre_rna_XM_027499160.1	Aeseve_Ae04g37200.1	Aradur_aradu.V14167.gnm1.ann1.Aradu.BE964.1	Arahyp_arahy.Tifrunner.gnm2.ann1.V9VPQR.1, Arahyp_arahy.Tifrunner.gnm2.ann1.BI5KXL.1, Arahyp_arahy.Tifrunner.gnm2.ann1.LBI7WJ.1	Araipa_araip.K30076.gnm1.ann1.Araip.T2JPC.1, Araipa_araip.K30076.gnm1.ann1.Araip.L6HWX.1	Casaus_Castanospermum26482_PA	Cicari_cicar.ICC4958.gnm2.ann1.Ca_07000.1	Glymax_Glyma.09G230400.1.Wm82.a2.v1, Glymax_Glyma.12G006200.1.Wm82.a2.v1	Glysoj_rna_XM_028391789.1, Glysoj_rna_XM_028336872.1	Labpur_Lp001114g0007.1	Lotjap_LotjaGi3g1v0552300.1	Lupalb_mRNA_Lalb_Chr04g0258171	Lupang_rna_XM_019564323.1	Medtru_mRNA_MtrunA17Chr4g0018681	Mucpru_QJKJ_CR513_16551.mrna	Nisbra_g7231.t1		Phavul_phavu.G19833.gnm1.ann1.Phvul.011G007100.1	Pissat_Psat6g142360.1, Pissat_Psat6g116600.1	Sesbis_QLOH_mrna.SESBI_10284	Spasub_QUWT_mrna.E2542_SST10899	Tripra_Tp57577_TGAC_v2_mRNA3773.v2	Trisub_gene_TSUD_268370, Trisub_gene_TSUD_290250	Vicfab_Vfaba.Hedin2.R1.3g078600.1, Vicfab_Vfaba.Hedin2.R1.3g068560.1, Vicfab_Vfaba.Hedin2.R1.3g090000.1, Vicfab_Vfaba.Hedin2.R1.3g089920.1	Vigung_Vigun11g219300.1.v1.1
N0.HOG0016148	OG0008609	n0	Abrpre_rna_XM_027499938.1	Aeseve_Ae04g37280.1	Aradur_aradu.V14167.gnm1.ann1.Aradu.YWN5L.1	Arahyp_arahy.Tifrunner.gnm2.ann1.UNN1LQ.1, Arahyp_arahy.Tifrunner.gnm2.ann1.7NC073.1	Araipa_araip.K30076.gnm1.ann1.Araip.ZIC7C.1	Casaus_Castanospermum25538_PA, Casaus_Castanospermum26474_PA	Cicari_cicar.ICC4958.gnm2.ann1.Ca_18127.1	Glymax_Glyma.09G231200.1.Wm82.a2.v1, Glymax_Glyma.12G005300.1.Wm82.a2.v1	Glysoj_rna_XM_028391797.1, Glysoj_rna_XM_028338417.1	Labpur_Lp001114g0015.1	Lotjap_LotjaGi3g1v0553100.1	Lupalb_mRNA_Lalb_Chr19g0140361, Lupalb_mRNA_Lalb_Chr01g0000291	Lupang_rna_XM_019598853.1, Lupang_rna_XM_019558483.1	Medtru_mRNA_MtrunA17Chr4g0018451	Mucpru_QJKJ_CR513_16539.mrna	Nisbra_g7240.t1	Nissch_Nissc259449S19462	Phavul_phavu.G19833.gnm1.ann1.Phvul.011G006100.1	Pissat_Psat7g207000.1	Sesbis_QLOH_mrna.SESBI_42419, Sesbis_QLOH_mrna.SESBI_10265, Sesbis_QLOH_mrna.SESBI_42418	Spasub_QUWT_mrna.E2542_SST10907	Tripra_Tp57577_TGAC_v2_mRNA3779.v2	Trisub_gene_TSUD_268040, Trisub_gene_TSUD_268050	Vicfab_Vfaba.Hedin2.R1.3g084680.1	Vigung_Vigun11g220300.1.v1.1
N0.HOG0016149	OG0008610	n0	Abrpre_rna_XM_027497938.1	Aeseve_Ae04g37480.1	Aradur_aradu.V14167.gnm1.ann1.Aradu.F4IL7.1, Aradur_aradu.V14167.gnm1.ann1.Aradu.4FW3L.1	Arahyp_arahy.Tifrunner.gnm2.ann1.93Q1AU.1, Arahyp_arahy.Tifrunner.gnm2.ann1.TMT042.1, Arahyp_arahy.Tifrunner.gnm2.ann1.LZP622.1, Arahyp_arahy.Tifrunner.gnm2.ann1.QSR7PX.1	Araipa_araip.K30076.gnm1.ann1.Araip.IU61G.1, Araipa_araip.K30076.gnm1.ann1.Araip.P4Q4E.1	Casaus_Castanospermum20865_PA	Cicari_cicar.ICC4958.gnm2.ann1.Ca_16332.1	Glymax_Glyma.09G233200.4.Wm82.a2.v1, Glymax_Glyma.14G044000.2.Wm82.a2.v1	Glysoj_rna_XM_028392734.1, Glysoj_rna_XM_028343029.1	Labpur_Lp001114g0026.1		Lupalb_mRNA_Lalb_Chr04g0260971, Lupalb_mRNA_Lalb_Chr15g0077021	Lupang_rna_XM_019567672.1, Lupang_rna_XM_019584981.1	Medtru_mRNA_MtrunA17Chr4g0018101	Mucpru_QJKJ_CR513_58073.mrna	Nisbra_g7262.t1	Nissch_Nissc259449S19477	Phavul_phavu.G19833.gnm1.ann1.Phvul.011G004300.1	Pissat_Psat7g191960.1	Sesbis_QLOH_mrna.SESBI_10239, Sesbis_QLOH_mrna.SESBI_36861	Spasub_QUWT_mrna.E2542_SST10927	Tripra_Tp57577_TGAC_v2_mRNA15625.v2	Trisub_gene_TSUD_267870	Vicfab_Vfaba.Hedin2.R1.2g224800.1	Vigung_Vigun11g222200.1.v1.1
N0.HOG0016150	OG0008611	n0	Abrpre_rna_XM_027500608.1	Aeseve_Ae04g37500.1	Aradur_aradu.V14167.gnm1.ann1.Aradu.0MJ0X.1	Arahyp_arahy.Tifrunner.gnm2.ann1.4435CX.1, Arahyp_arahy.Tifrunner.gnm2.ann1.4QZT53.1	Araipa_araip.K30076.gnm1.ann1.Araip.J9WH5.1	Casaus_Castanospermum20869_PA	Cicari_cicar.ICC4958.gnm2.ann1.Ca_17749.1	Glymax_Glyma.09G233600.1.Wm82.a2.v1, Glymax_Glyma.12G003200.1.Wm82.a2.v1	Glysoj_rna_XM_028324677.1, Glysoj_rna_XM_028338124.1	Labpur_Lp001114g0028.1	Lotjap_LotjaGi3g1v0555000.1	Lupalb_mRNA_Lalb_Chr19g0140411, Lupalb_mRNA_Lalb_Chr01g0000181	Lupang_rna_XM_019598854.1, Lupang_rna_XM_019557286.1	Medtru_mRNA_MtrunA17Chr4g0017921	Mucpru_QJKJ_CR513_55531.mrna	Nisbra_g7265.t1	Nissch_Nissc259449S19484	Phavul_phavu.G19833.gnm1.ann1.Phvul.011G003900.1	Pissat_Psat7g152200.1	Sesbis_QLOH_mrna.SESBI_10235, Sesbis_QLOH_mrna.SESBI_10232, Sesbis_QLOH_mrna.SESBI_10234, Sesbis_QLOH_mrna.SESBI_36864	Spasub_QUWT_mrna.E2542_SST10933	Tripra_Tp57577_TGAC_v2_mRNA15624.v2, Tripra_Tp57577_TGAC_v2_mRNA15636.v2	Trisub_gene_TSUD_267840	Vicfab_Vfaba.Hedin2.R1.2g225640.1	Vigung_Vigun11g222600.1.v1.1
N0.HOG0016151	OG0008612	n0	Abrpre_rna_XM_027499780.1	Aeseve_Ae09g18250.1	Aradur_aradu.V14167.gnm1.ann1.Aradu.X3R2Q.1	Arahyp_arahy.Tifrunner.gnm2.ann1.PFS9H6.1, Arahyp_arahy.Tifrunner.gnm2.ann1.Q8TWNW.1	Araipa_araip.K30076.gnm1.ann1.Araip.SX5JP.1	Casaus_Castanospermum10392_PA	Cicari_cicar.ICC4958.gnm2.ann1.Ca_20411.1	Glymax_Glyma.15G221000.1.Wm82.a2.v1, Glymax_Glyma.08G228000.1.Wm82.a2.v1	Glysoj_rna_XM_028346663.1, Glysoj_rna_XM_028388999.1	Labpur_Lp018633g0002.1	Lotjap_LotjaGi3g1v0303100.3	Lupalb_mRNA_Lalb_Chr03g0032361, Lupalb_mRNA_Lalb_Chr19g0132531	Lupang_rna_XM_019593811.1, Lupang_rna_XM_019597928.1	Medtru_mRNA_MtrunA17Chr8g0355231	Mucpru_QJKJ_CR513_61321.mrna, Mucpru_QJKJ_CR513_61188.mrna	Nisbra_g5808.t1	Nissch_Nissc2329S18370	Phavul_phavu.G19833.gnm1.ann1.Phvul.011G187600.1	Pissat_Psat0s3059g0040.1	Sesbis_QLOH_mrna.SESBI_00862	Spasub_QUWT_mrna.E2542_SST04733, Spasub_QUWT_mrna.E2542_SST04727, Spasub_QUWT_mrna.E2542_SST04725	Tripra_Tp57577_TGAC_v2_mRNA36952.v2	Trisub_gene_TSUD_364670, Trisub_gene_TSUD_364680	Vicfab_Vfaba.Hedin2.R1.4g021680.1	Vigung_Vigun11g027600.1.v1.1
N0.HOG0016152	OG0008613	n0	Abrpre_rna_XM_027501026.1	Aeseve_Ae08g13330.1	Aradur_aradu.V14167.gnm1.ann1.Aradu.69Z0K.1	Arahyp_arahy.Tifrunner.gnm2.ann1.DT2ZPD.1, Arahyp_arahy.Tifrunner.gnm2.ann1.R5AJY0.1	Araipa_araip.K30076.gnm1.ann1.Araip.PZ9H4.1	Casaus_Castanospermum16862_PA	Cicari_cicar.ICC4958.gnm2.ann1.Ca_20398.1	Glymax_Glyma.15G222300.1.Wm82.a2.v1, Glymax_Glyma.08G227200.1.Wm82.a2.v1	Glysoj_rna_XM_028346757.1, Glysoj_rna_XM_028389387.1		Lotjap_LotjaGi3g1v0307700.1	Lupalb_mRNA_Lalb_Chr19g0132601	Lupang_rna_XM_019595812.1	Medtru_mRNA_MtrunA17Chr8g0355131	Mucpru_QJKJ_CR513_50494.mrna	Nisbra_g14559.t1	Nissch_Nissc107217S04977, Nissch_Nissc17261S33533	Phavul_phavu.G19833.gnm1.ann1.Phvul.011G186900.1	Pissat_Psat4g141880.1, Pissat_Psat4g141840.1	Sesbis_QLOH_mrna.SESBI_21120, Sesbis_QLOH_mrna.SESBI_49541	Spasub_QUWT_mrna.E2542_SST04710, Spasub_QUWT_mrna.E2542_SST04709, Spasub_QUWT_mrna.E2542_SST30153	Tripra_Tp57577_TGAC_v2_mRNA25879.v2	Trisub_gene_TSUD_367160	Vicfab_Vfaba.Hedin2.R1.4g022240.1, Vicfab_Vfaba.Hedin2.R1.4g022160.1, Vicfab_Vfaba.Hedin2.R1.4g022200.1	Vigung_Vigun11g026900.1.v1.1
N0.HOG0016153	OG0008614	n0	Abrpre_rna_XM_027499241.1	Aeseve_Ae08g16150.1	Aradur_aradu.V14167.gnm1.ann1.Aradu.3L1J2.1	Arahyp_arahy.Tifrunner.gnm2.ann1.ZL1DA1.1, Arahyp_arahy.Tifrunner.gnm2.ann1.MLA72C.1	Araipa_araip.K30076.gnm1.ann1.Araip.Y3GD9.1	Casaus_Castanospermum28674_PA, Casaus_Castanospermum19561_PA, Casaus_Castanospermum29252_PA, Casaus_Castanospermum16854_PA, Casaus_Castanospermum24887_PA	Cicari_cicar.ICC4958.gnm2.ann1.Ca_20253.1	Glymax_Glyma.13G189500.1.Wm82.a2.v1, Glymax_Glyma.15G227500.1.Wm82.a2.v1	Glysoj_rna_XM_028334155.1, Glysoj_rna_XM_028349271.1		Lotjap_LotjaGi3g1v0312600.1	Lupalb_mRNA_Lalb_Chr03g0032601, Lupalb_mRNA_Lalb_Chr19g0132871	Lupang_rna_XM_019593783.1, Lupang_rna_XM_019579203.1	Medtru_mRNA_MtrunA17Chr8g0354141	Mucpru_QJKJ_CR513_04326.mrna	Nisbra_g11918.t1	Nissch_Nissc2653S19679	Phavul_phavu.G19833.gnm1.ann1.Phvul.011G196600.1	Pissat_Psat4g143880.1	Sesbis_QLOH_mrna.SESBI_48846	Spasub_QUWT_mrna.E2542_SST04641, Spasub_QUWT_mrna.E2542_SST20491	Tripra_Tp57577_TGAC_v2_mRNA16941.v2	Trisub_gene_TSUD_366680	Vicfab_Vfaba.Hedin2.R1.4g024400.1	Vigung_Vigun11g018900.1.v1.1
N0.HOG0016154	OG0008615	n0	Abrpre_rna_XM_027497849.1	Aeseve_Ae08g14280.1	Aradur_aradu.V14167.gnm1.ann1.Aradu.RBQ3X.1	Arahyp_arahy.Tifrunner.gnm2.ann1.Q9GEU7.2, Arahyp_arahy.Tifrunner.gnm2.ann1.I0XR4S.1	Araipa_araip.K30076.gnm1.ann1.Araip.9HL1N.1	Casaus_Castanospermum25309_PA, Casaus_Castanospermum01767_PA	Cicari_cicar.ICC4958.gnm2.ann1.Ca_19975.1	Glymax_Glyma.04G192200.3.Wm82.a2.v1, Glymax_Glyma.13G192400.1.Wm82.a2.v1, Glymax_Glyma.15G230300.1.Wm82.a2.v1	Glysoj_rna_XM_028373575.1, Glysoj_rna_XM_028333979.1, Glysoj_rna_XM_028348281.1		Lotjap_LotjaGi1g1v0787400.1, Lotjap_LotjaGi3g1v0315700.1	Lupalb_mRNA_Lalb_Chr03g0032201, Lupalb_mRNA_Lalb_Chr19g0132941	Lupang_rna_XM_019593778.1, Lupang_rna_XM_019579195.1	Medtru_mRNA_MtrunA17Chr8g0353751, Medtru_mRNA_MtrunA17Chr3g0077931	Mucpru_QJKJ_CR513_45369.mrna	Nisbra_g16702.t1	Nissch_Nissc946S32310	Phavul_phavu.G19833.gnm1.ann1.Phvul.011G201200.1	Pissat_Psat4g145000.1	Sesbis_QLOH_mrna.SESBI_19550	Spasub_QUWT_mrna.E2542_SST04602	Tripra_Tp57577_TGAC_v2_mRNA8830.v2	Trisub_gene_TSUD_366350	Vicfab_Vfaba.Hedin2.R1.4g038480.1	Vigung_Vigun11g014100.1.v1.1
N0.HOG0016155	OG0008616	n2	Abrpre_rna_XM_027498573.1							Glymax_Glyma.17G183400.1.Wm82.a2.v1, Glymax_Glyma.13G192600.1.Wm82.a2.v1	Glysoj_rna_XM_028353323.1, Glysoj_rna_XM_028334008.1						Mucpru_QJKJ_CR513_00078.mrna			Phavul_phavu.G19833.gnm1.ann1.Phvul.011G201300.1			Spasub_QUWT_mrna.E2542_SST04591				Vigung_Vigun11g014200.1.v1.1
N0.HOG0016156	OG0008616	n11		Aeseve_Ae10g08550.1	Aradur_aradu.V14167.gnm1.ann1.Aradu.DJF16.1	Arahyp_arahy.Tifrunner.gnm2.ann1.92109M.1, Arahyp_arahy.Tifrunner.gnm2.ann1.078WK3.1, Arahyp_arahy.Tifrunner.gnm2.ann1.91DTPA.2	Araipa_araip.K30076.gnm1.ann1.Araip.RSK88.1	Casaus_Castanospermum25310_PA						Lupalb_mRNA_Lalb_Chr03g0032171, Lupalb_mRNA_Lalb_Chr19g0130451	Lupang_rna_XM_019593772.1			Nisbra_g11312.t2	Nissch_Nissc524612S27292			Sesbis_QLOH_mrna.SESBI_19554
N0.HOG0016157	OG0008616	n23						Casaus_Castanospermum10387_PA					Lotjap_LotjaGi3g1v0315900.2	Lupalb_mRNA_Lalb_Chr01g0007401								Sesbis_QLOH_mrna.SESBI_19555
N0.HOG0016158	OG0008616	n26							Cicari_cicar.ICC4958.gnm2.ann1.Ca_02358.1							Medtru_mRNA_MtrunA17Chr4g0069391					Pissat_Psat2g146640.1			Tripra_Tp57577_TGAC_v2_mRNA8829.v2	Trisub_gene_TSUD_366320, Trisub_gene_TSUD_90540, Trisub_gene_TSUD_366170	Vicfab_Vfaba.Hedin2.R1.1g346160.1
N0.HOG0016159	OG0008617	n0	Abrpre_rna_XM_027499849.1	Aeseve_Ae08g27190.1	Aradur_aradu.V14167.gnm1.ann1.Aradu.J4MAQ.1		Araipa_araip.K30076.gnm1.ann1.Araip.CQM32.1	Casaus_Castanospermum26965_PA	Cicari_cicar.ICC4958.gnm2.ann1.Ca_19862.1	Glymax_Glyma.13G197700.1.Wm82.a2.v1, Glymax_Glyma.15G236300.2.Wm82.a2.v1	Glysoj_rna_XM_028331040.1, Glysoj_rna_XM_028346332.1	Labpur_Lp001816g0072.1	Lotjap_LotjaGi3g1v0317600.1	Lupalb_mRNA_Lalb_Chr19g0132391	Lupang_rna_XM_019597947.1	Medtru_mRNA_MtrunA17Chr8g0353181	Mucpru_QJKJ_CR513_13047.mrna, Mucpru_QJKJ_CR513_14990.mrna	Nisbra_g11331.t1	Nissch_Nissc126S05360	Phavul_phavu.G19833.gnm1.ann1.Phvul.011G207300.2	Pissat_Psat4g145840.1	Sesbis_QLOH_mrna.SESBI_19584	Spasub_QUWT_mrna.E2542_SST04509, Spasub_QUWT_mrna.E2542_SST04504, Spasub_QUWT_mrna.E2542_SST04501, Spasub_QUWT_mrna.E2542_SST04510, Spasub_QUWT_mrna.E2542_SST04518, Spasub_QUWT_mrna.E2542_SST04512, Spasub_QUWT_mrna.E2542_SST04514	Tripra_Tp57577_TGAC_v2_mRNA31465.v2	Trisub_gene_TSUD_365230	Vicfab_Vfaba.Hedin2.R1.4g039280.1, Vicfab_Vfaba.Hedin2.R1.Ung115680.1	Vigung_Vigun11g009500.1.v1.1
N0.HOG0016160	OG0008618	n0	Abrpre_rna_XM_027500509.1	Aeseve_Ae08g11620.1	Aradur_aradu.V14167.gnm1.ann1.Aradu.UG4I9.1	Arahyp_arahy.Tifrunner.gnm2.ann1.QRAR3K.2, Arahyp_arahy.Tifrunner.gnm2.ann1.JD0INC.1, Arahyp_arahy.Tifrunner.gnm2.ann1.9AD5I3.1, Arahyp_arahy.Tifrunner.gnm2.ann1.USU7SK.2	Araipa_araip.K30076.gnm1.ann1.Araip.I4JXQ.1, Araipa_araip.K30076.gnm1.ann1.Araip.YC4WI.1, Araipa_araip.K30076.gnm1.ann1.Araip.YW7EE.1	Casaus_Castanospermum04926_PA, Casaus_Castanospermum06132_PA	Cicari_cicar.ICC4958.gnm2.ann1.Ca_15008.1	Glymax_Glyma.06G089100.1.Wm82.a2.v1, Glymax_Glyma.04G087400.1.Wm82.a2.v1	Glysoj_rna_XM_028379775.1, Glysoj_rna_XM_028372490.1	Labpur_Lp000605g0100.1	Lotjap_LotjaGi1g1v0410300.2	Lupalb_mRNA_Lalb_Chr08g0242851	Lupang_rna_XM_019560336.1	Medtru_mRNA_MtrunA17Chr3g0140681	Mucpru_QJKJ_CR513_46182.mrna	Nisbra_g14344.t2	Nissch_Nissc524342S25671	Phavul_phavu.G19833.gnm1.ann1.Phvul.009G113000.1	Pissat_Psat5g020080.1	Sesbis_QLOH_mrna.SESBI_22416	Spasub_QUWT_mrna.E2542_SST03280	Tripra_Tp57577_TGAC_v2_mRNA12825.v2	Trisub_gene_TSUD_308330, Trisub_gene_TSUD_308420	Vicfab_Vfaba.Hedin2.R1.2g196480.1	Vigung_Vigun09g189200.1.v1.1
N0.HOG0016161	OG0008619	n1						Casaus_Castanospermum05626_PA					Lotjap_LotjaGi5g1v0063600.1									Sesbis_QLOH_mrna.SESBI_41827
N0.HOG0016162	OG0008619	n3	Abrpre_rna_XM_027498586.1	Aeseve_Ae08g12960.1	Aradur_aradu.V14167.gnm1.ann1.Aradu.Y7AUY.1	Arahyp_arahy.Tifrunner.gnm2.ann1.WQ4U6A.1, Arahyp_arahy.Tifrunner.gnm2.ann1.8Q3S3N.1	Araipa_araip.K30076.gnm1.ann1.Araip.FPJ1M.1	Casaus_Castanospermum26729_PA	Cicari_cicar.ICC4958.gnm2.ann1.Ca_14735.1	Glymax_Glyma.06G075000.1.Wm82.a2.v1, Glymax_Glyma.04G073900.1.Wm82.a2.v1	Glysoj_rna_XM_028379553.1, Glysoj_rna_XM_028372301.1	Labpur_Lp000284g0208.1	Lotjap_LotjaGi1g1v0391400.1, Lotjap_LotjaGi1g1v0391500.1	Lupalb_mRNA_Lalb_Chr08g0243691, Lupalb_mRNA_Lalb_Chr11g0064041	Lupang_rna_XM_019561388.1, Lupang_rna_XM_019559458.1	Medtru_mRNA_MtrunA17Chr3g0138731	Mucpru_QJKJ_CR513_07158.mrna	Nisbra_g14202.t1	Nissch_Nissc337207S21819	Phavul_phavu.G19833.gnm1.ann1.Phvul.009G099700.1	Pissat_Psat5g026040.1		Spasub_QUWT_mrna.E2542_SST03418, Spasub_QUWT_mrna.E2542_SST03417	Tripra_Tp57577_TGAC_v2_mRNA12852.v2	Trisub_gene_TSUD_313640	Vicfab_Vfaba.Hedin2.R1.2g188600.1	Vigung_Vigun09g202500.1.v1.1
N0.HOG0016163	OG0008620	n0	Abrpre_rna_XM_027501111.1, Abrpre_rna_XM_027476729.1	Aeseve_Ae08g05380.1	Aradur_aradu.V14167.gnm1.ann1.Aradu.QAV8U.1, Aradur_aradu.V14167.gnm1.ann1.Aradu.821KE.1	Arahyp_arahy.Tifrunner.gnm2.ann1.PC02MH.1, Arahyp_arahy.Tifrunner.gnm2.ann1.MB389E.1, Arahyp_arahy.Tifrunner.gnm2.ann1.L8CG94.1, Arahyp_arahy.Tifrunner.gnm2.ann1.JTFI54.1	Araipa_araip.K30076.gnm1.ann1.Araip.NH8J1.1, Araipa_araip.K30076.gnm1.ann1.Araip.948YT.1	Casaus_Castanospermum18135_PA	Cicari_cicar.ICC4958.gnm2.ann1.Ca_09709.1	Glymax_Glyma.14G108700.1.Wm82.a2.v1, Glymax_Glyma.17G218400.1.Wm82.a2.v1	Glysoj_rna_XM_028342583.1, Glysoj_rna_XM_028352779.1	Labpur_Lp004687g0013.1	Lotjap_LotjaGi1g1v0376000.1, Lotjap_LotjaGi5g1v0054100.1	Lupalb_mRNA_Lalb_Chr23g0268171	Lupang_rna_XM_019582262.1	Medtru_mRNA_MtrunA17Chr1g0150001	Mucpru_QJKJ_CR513_02900.mrna	Nisbra_g5056.t1	Nissch_Nissc11664S05146	Phavul_phavu.G19833.gnm1.ann1.Phvul.001G045500.1	Pissat_Psat6g026520.1	Sesbis_QLOH_mrna.SESBI_32688	Spasub_QUWT_mrna.E2542_SST15140	Tripra_Tp57577_TGAC_v2_mRNA40198.v2	Trisub_gene_TSUD_07690	Vicfab_Vfaba.Hedin2.R1.3g206920.1	Vigung_Vigun08g049100.1.v1.1
N0.HOG0016164	OG0008621	n0	Abrpre_rna_XM_027499088.1		Aradur_aradu.V14167.gnm1.ann1.Aradu.65JMT.1	Arahyp_arahy.Tifrunner.gnm2.ann1.JR430F.2, Arahyp_arahy.Tifrunner.gnm2.ann1.Q4799Z.1	Araipa_araip.K30076.gnm1.ann1.Araip.N7GH3.1	Casaus_Castanospermum26991_PA	Cicari_cicar.ICC4958.gnm2.ann1.Ca_08351.1	Glymax_Glyma.06G058100.1.Wm82.a2.v1, Glymax_Glyma.04G057500.1.Wm82.a2.v1	Glysoj_rna_XM_028379311.1, Glysoj_rna_XM_028372068.1	Labpur_Lp000284g0089.1	Lotjap_LotjaGi1g1v0372400_LC.1	Lupalb_mRNA_Lalb_Chr08g0244691, Lupalb_mRNA_Lalb_Chr23g0268051	Lupang_rna_XM_019562148.1, Lupang_rna_XM_019582277.1, Lupang_rna_XM_019579716.1	Medtru_mRNA_MtrunA17Chr3g0136481, Medtru_mRNA_MtrunA17Chr6g0473061	Mucpru_QJKJ_CR513_30879.mrna	Nisbra_g5088.t1	Nissch_Nissc524354S25907	Phavul_phavu.G19833.gnm1.ann1.Phvul.009G083900.1	Pissat_Psat5g034920.1	Sesbis_QLOH_mrna.SESBI_44394	Spasub_QUWT_mrna.E2542_SST03602	Tripra_Tp57577_TGAC_v2_mRNA27022.v2, Tripra_Tp57577_TGAC_v2_mRNA27021.v2, Tripra_Tp57577_TGAC_v2_mRNA32272.v2	Trisub_gene_TSUD_314540, Trisub_gene_TSUD_314530	Vicfab_Vfaba.Hedin2.R1.2g177920.1	Vigung_Vigun09g219000.1.v1.1
N0.HOG0016165	OG0008622	n0	Abrpre_rna_XM_027500228.1	Aeseve_Ae08g04510.1	Aradur_aradu.V14167.gnm1.ann1.Aradu.LRS86.1	Arahyp_arahy.Tifrunner.gnm2.ann1.H6GXLW.1, Arahyp_arahy.Tifrunner.gnm2.ann1.PT16FZ.1	Araipa_araip.K30076.gnm1.ann1.Araip.60WFR.1	Casaus_Castanospermum01864_PA	Cicari_cicar.ICC4958.gnm2.ann1.Ca_15122.1	Glymax_Glyma.06G051000.1.Wm82.a2.v1	Glysoj_rna_XM_028379232.1	Labpur_Lp000284g0022.1	Lotjap_LotjaGi1g1v0366100.1	Lupalb_mRNA_Lalb_Chr08g0245101	Lupang_rna_XM_019561385.1	Medtru_mRNA_MtrunA17Chr3g0120251	Mucpru_QJKJ_CR513_58732.mrna	Nisbra_g5158.t2	Nissch_Nissc524354S25939	Phavul_phavu.G19833.gnm1.ann1.Phvul.009G076500.1	Pissat_Psat5g106840.1, Pissat_Psat5g036560.1	Sesbis_QLOH_mrna.SESBI_07821, Sesbis_QLOH_mrna.SESBI_12392	Spasub_QUWT_mrna.E2542_SST03684	Tripra_Tp57577_TGAC_v2_mRNA26219.v2, Tripra_Tp57577_TGAC_v2_mRNA37447.v2	Trisub_gene_TSUD_315440	Vicfab_Vfaba.Hedin2.R1.5g066640.1, Vicfab_Vfaba.Hedin2.R1.5g066560.1, Vicfab_Vfaba.Hedin2.R1.6g011760.1, Vicfab_Vfaba.Hedin2.R1.5g009320.1, Vicfab_Vfaba.Hedin2.R1.2g100720.1, Vicfab_Vfaba.Hedin2.R1.2g173160.1	Vigung_Vigun09g226400.1.v1.1
N0.HOG0016166	OG0008623	n0	Abrpre_rna_XM_027499909.1	Aeseve_Ae08g04310.1	Aradur_aradu.V14167.gnm1.ann1.Aradu.ZM5JL.1	Arahyp_arahy.Tifrunner.gnm2.ann1.WFN4KD.1, Arahyp_arahy.Tifrunner.gnm2.ann1.YPA2ZU.1	Araipa_araip.K30076.gnm1.ann1.Araip.IH5NI.1	Casaus_Castanospermum05406_PA, Casaus_Castanospermum01888_PA	Cicari_cicar.ICC4958.gnm2.ann1.Ca_14832.2	Glymax_Glyma.06G049000.1.Wm82.a2.v1, Glymax_Glyma.04G047800.1.Wm82.a2.v1	Glysoj_rna_XM_028379202.1, Glysoj_rna_XM_028371952.1	Labpur_Lp000284g0004.1	Lotjap_LotjaGi1g1v0363300.1	Lupalb_mRNA_Lalb_Chr11g0063031, Lupalb_mRNA_Lalb_Chr23g0267631, Lupalb_mRNA_Lalb_Chr08g0245181	Lupang_rna_XM_019559748.1, Lupang_rna_XM_019582339.1, Lupang_rna_XM_019561085.1	Medtru_mRNA_MtrunA17Chr3g0135111	Mucpru_QJKJ_CR513_60307.mrna	Nisbra_g5181.t1	Nissch_Nissc1009S12108	Phavul_phavu.G19833.gnm1.ann1.Phvul.009G074200.1	Pissat_Psat5g036960.1	Sesbis_QLOH_mrna.SESBI_07856, Sesbis_QLOH_mrna.SESBI_12429	Spasub_QUWT_mrna.E2542_SST03715	Tripra_Tp57577_TGAC_v2_mRNA21239.v2	Trisub_gene_TSUD_315740	Vicfab_Vfaba.Hedin2.R1.2g172280.1	Vigung_Vigun09g228900.1.v1.1
N0.HOG0016167	OG0008624	n0	Abrpre_rna_XM_027498453.1	Aeseve_Ae08g02140.1	Aradur_aradu.V14167.gnm1.ann1.Aradu.4S6WR.1	Arahyp_arahy.Tifrunner.gnm2.ann1.H2AKHM.1, Arahyp_arahy.Tifrunner.gnm2.ann1.0GB9DR.1	Araipa_araip.K30076.gnm1.ann1.Araip.JY0CR.1	Casaus_Castanospermum12906_PA, Casaus_Castanospermum18722_PA	Cicari_cicar.ICC4958.gnm2.ann1.Ca_08834.1	Glymax_Glyma.04G025900.1.Wm82.a2.v1, Glymax_Glyma.06G025700.1.Wm82.a2.v1	Glysoj_rna_XM_028371692.1, Glysoj_rna_XM_028378914.1	Labpur_Lp000165g0186.1	Lotjap_LotjaGi1g1v0426900.1	Lupalb_mRNA_Lalb_Chr08g0246141, Lupalb_mRNA_Lalb_Chr11g0062001, Lupalb_mRNA_Lalb_Chr23g0266241	Lupang_rna_XM_019561489.1, Lupang_rna_XM_019582499.1	Medtru_mRNA_MtrunA17Chr1g0153161	Mucpru_QJKJ_CR513_59406.mrna	Nisbra_g4788.t1	Nissch_Nissc626S29602	Phavul_phavu.G19833.gnm1.ann1.Phvul.009G015300.1	Pissat_Psat0s3398g0400.1	Sesbis_QLOH_mrna.SESBI_13611, Sesbis_QLOH_mrna.SESBI_28864	Spasub_QUWT_mrna.E2542_SST03995, Spasub_QUWT_mrna.E2542_SST03996	Tripra_Tp57577_TGAC_v2_mRNA3905.v2	Trisub_gene_TSUD_05210	Vicfab_Vfaba.Hedin2.R1.3g223000.1	Vigung_Vigun09g252000.1.v1.1
N0.HOG0016168	OG0008625	n1	Abrpre_rna_XM_027501186.1					Casaus_Castanospermum12912_PA					Lotjap_LotjaGi1g1v0427400.1	Lupalb_mRNA_Lalb_Chr23g0266231	Lupang_rna_XM_019582507.1			Nisbra_g4785.t1				Sesbis_QLOH_mrna.SESBI_13605
N0.HOG0016169	OG0008625	n7	Abrpre_rna_XM_027475568.1	Aeseve_Ae07g07010.1	Aradur_aradu.V14167.gnm1.ann1.Aradu.MF3XQ.1	Arahyp_arahy.Tifrunner.gnm2.ann1.N1Z0FN.1	Araipa_araip.K30076.gnm1.ann1.Araip.E51AM.1	Casaus_Castanospermum18726_PA		Glymax_Glyma.17G256500.1.Wm82.a2.v1, Glymax_Glyma.14G217700.1.Wm82.a2.v1	Glysoj_rna_XM_028355121.1, Glysoj_rna_XM_028345212.1	Labpur_Lp000437g0282.1	Lotjap_LotjaGi5g1v0007700.1	Lupalb_mRNA_Lalb_Chr22g0354411, Lupalb_mRNA_Lalb_Chr14g0369771	Lupang_rna_XM_019581310.1, Lupang_rna_XM_019576991.1	Medtru_mRNA_MtrunA17Chr1g0156321	Mucpru_QJKJ_CR513_53769.mrna	Nisbra_g12610.t1	Nissch_Nissc776S30850	Phavul_phavu.G19833.gnm1.ann1.Phvul.001G008200.1	Pissat_Psat6g004320.1		Spasub_QUWT_mrna.E2542_SST14699	Tripra_Tp57577_TGAC_v2_mRNA35520.v2	Trisub_gene_TSUD_02730	Vicfab_Vfaba.Hedin2.R1.3g236120.1	Vigung_Vigun08g008700.1.v1.1
N0.HOG0016170	OG0008626	n0	Abrpre_rna_XM_027501801.1	Aeseve_Ae06g07210.1	Aradur_aradu.V14167.gnm1.ann1.Aradu.W306M.1, Aradur_aradu.V14167.gnm1.ann1.Aradu.SSI7D.1	Arahyp_arahy.Tifrunner.gnm2.ann1.T9IDSP.1, Arahyp_arahy.Tifrunner.gnm2.ann1.JQUJ9N.1, Arahyp_arahy.Tifrunner.gnm2.ann1.4T2FL2.1, Arahyp_arahy.Tifrunner.gnm2.ann1.6G4FCY.1	Araipa_araip.K30076.gnm1.ann1.Araip.IU0FK.1, Araipa_araip.K30076.gnm1.ann1.Araip.6C0N9.1	Casaus_Castanospermum19318_PA	Cicari_cicar.ICC4958.gnm2.ann1.Ca_18928.1	Glymax_Glyma.03G227100.1.Wm82.a2.v1, Glymax_Glyma.19G224000.3.Wm82.a2.v1	Glysoj_rna_XM_028370619.1, Glysoj_rna_XM_028362391.1	Labpur_Lp000546g0089.1	Lotjap_LotjaGi1g1v0752600.1	Lupalb_mRNA_Lalb_Chr16g0385451	Lupang_rna_XM_019568503.1	Medtru_mRNA_MtrunA17Chr5g0412261	Mucpru_QJKJ_CR513_45870.mrna	Nisbra_g18811.t1		Phavul_phavu.G19833.gnm1.ann1.Phvul.001G220900.1	Pissat_Psat2g083720.1	Sesbis_QLOH_mrna.SESBI_00963	Spasub_QUWT_mrna.E2542_SST11469	Tripra_Tp57577_TGAC_v2_mRNA31001.v2, Tripra_Tp57577_TGAC_v2_mRNA34331.v2, Tripra_Tp57577_TGAC_v2_mRNA40337.v2	Trisub_gene_TSUD_162220, Trisub_gene_TSUD_237850	Vicfab_Vfaba.Hedin2.R1.1g193720.1	Vigung_Vigun01g205300.1.v1.1
N0.HOG0016171	OG0008627	n0	Abrpre_rna_XM_027502225.1	Aeseve_Ae05g36460.1	Aradur_aradu.V14167.gnm1.ann1.Aradu.C39MI.1	Arahyp_arahy.Tifrunner.gnm2.ann1.IKM8ZR.1, Arahyp_arahy.Tifrunner.gnm2.ann1.JZED56.1	Araipa_araip.K30076.gnm1.ann1.Araip.99EVL.1	Casaus_Castanospermum26595_PA	Cicari_cicar.ICC4958.gnm2.ann1.Ca_04869.1	Glymax_Glyma.13G069100.1.Wm82.a2.v1, Glymax_Glyma.19G013800.1.Wm82.a2.v1	Glysoj_rna_XM_028341938.1, Glysoj_rna_XM_028363477.1	Labpur_Lp000345g0110.1	Lotjap_LotjaGi2g1v0251300.1	Lupalb_mRNA_Lalb_Chr02g0159811, Lupalb_mRNA_Lalb_Chr06g0176451, Lupalb_mRNA_Lalb_Chr21g0319261	Lupang_rna_XM_019571391.1, Lupang_rna_XM_019587051.1, Lupang_rna_XM_019597361.1	Medtru_mRNA_MtrunA17Chr6g0451601	Mucpru_QJKJ_CR513_39445.mrna	Nisbra_g19398.t1	Nissch_Nissc524869S27908	Phavul_phavu.G19833.gnm1.ann1.Phvul.004G020500.1	Pissat_Psat1g079560.1	Sesbis_QLOH_mrna.SESBI_37454, Sesbis_QLOH_mrna.SESBI_45463	Spasub_QUWT_mrna.E2542_SST27828	Tripra_Tp57577_TGAC_v2_mRNA32519.v2	Trisub_gene_TSUD_283160, Trisub_gene_TSUD_283150	Vicfab_Vfaba.Hedin2.R1.1g140400.1	Vigung_Vigun04g181000.1.v1.1
N0.HOG0016172	OG0008628	n0	Abrpre_rna_XM_027503187.1, Abrpre_rna_XM_027503190.1	Aeseve_Ae05g36470.1	Aradur_aradu.V14167.gnm1.ann1.Aradu.VAC7G.1	Arahyp_arahy.Tifrunner.gnm2.ann1.WN4T5U.1, Arahyp_arahy.Tifrunner.gnm2.ann1.JVCB1P.1	Araipa_araip.K30076.gnm1.ann1.Araip.P89J0.1	Casaus_Castanospermum26594_PA	Cicari_cicar.ICC4958.gnm2.ann1.Ca_04870.1	Glymax_Glyma.19G014100.1.Wm82.a2.v1, Glymax_Glyma.19G014000.1.Wm82.a2.v1	Glysoj_rna_XM_028362352.1, Glysoj_rna_XM_028362469.1		Lotjap_LotjaGi2g1v0251500.5	Lupalb_mRNA_Lalb_Chr06g0176481	Lupang_rna_XM_019587050.1	Medtru_mRNA_MtrunA17Chr6g0451621	Mucpru_QJKJ_CR513_60648.mrna, Mucpru_QJKJ_CR513_35619.mrna	Nisbra_g19397.t2	Nissch_Nissc524869S27907	Phavul_phavu.G19833.gnm1.ann1.Phvul.004G020900.1, Phavul_phavu.G19833.gnm1.ann1.Phvul.004G020800.1	Pissat_Psat1g079880.1	Sesbis_QLOH_mrna.SESBI_45461	Spasub_QUWT_mrna.E2542_SST27825, Spasub_QUWT_mrna.E2542_SST27826	Tripra_Tp57577_TGAC_v2_mRNA19302.v2, Tripra_Tp57577_TGAC_v2_mRNA32521.v2	Trisub_gene_TSUD_283170, Trisub_gene_TSUD_283180	Vicfab_Vfaba.Hedin2.R1.1g140240.1	Vigung_Vigun04g180700.1.v1.1, Vigung_Vigun04g180800.1.v1.1
N0.HOG0016173	OG0008629	n0	Abrpre_rna_XM_027503494.1	Aeseve_Ae05g26110.1	Aradur_aradu.V14167.gnm1.ann1.Aradu.JUW7B.1, Aradur_aradu.V14167.gnm1.ann1.Aradu.88ZWP.1	Arahyp_arahy.Tifrunner.gnm2.ann1.VJF7LG.1, Arahyp_arahy.Tifrunner.gnm2.ann1.7Y0VRH.1, Arahyp_arahy.Tifrunner.gnm2.ann1.ZB99CZ.1	Araipa_araip.K30076.gnm1.ann1.Araip.K56MF.1, Araipa_araip.K30076.gnm1.ann1.Araip.W2PVT.1	Casaus_Castanospermum14884_PA, Casaus_Castanospermum13150_PA	Cicari_cicar.ICC4958.gnm2.ann1.Ca_04336.1	Glymax_Glyma.13G059500.1.Wm82.a2.v1	Glysoj_rna_XM_028339781.1	Labpur_Lp001055g0034.1	Lotjap_LotjaGi2g1v0262600.1	Lupalb_mRNA_Lalb_Chr02g0159091, Lupalb_mRNA_Lalb_Chr21g0318491	Lupang_rna_XM_019572128.1, Lupang_rna_XM_019597411.1	Medtru_mRNA_MtrunA17Chr6g0453921, Medtru_mRNA_MtrunA17Chr6g0453801	Mucpru_QJKJ_CR513_27861.mrna	Nisbra_g3191.t1	Nissch_Nissc523973S25204	Phavul_phavu.G19833.gnm1.ann1.Phvul.004G032800.1	Pissat_Psat1g071320.1	Sesbis_QLOH_mrna.SESBI_30842	Spasub_QUWT_mrna.E2542_SST27673	Tripra_Tp57577_TGAC_v2_mRNA27113.v2, Tripra_Tp57577_TGAC_v2_mRNA17133.v2	Trisub_gene_TSUD_284930	Vicfab_Vfaba.Hedin2.R1.1g182320.1	Vigung_Vigun04g056500.1.v1.1
N0.HOG0016174	OG0008630	n3	Abrpre_rna_XM_027502016.1	Aeseve_Ae05g25190.1	Aradur_aradu.V14167.gnm1.ann1.Aradu.YG6N5.1	Arahyp_arahy.Tifrunner.gnm2.ann1.BVET7T.1, Arahyp_arahy.Tifrunner.gnm2.ann1.AQF1TQ.1	Araipa_araip.K30076.gnm1.ann1.Araip.Y0FEW.1	Casaus_Castanospermum17933_PA, Casaus_Castanospermum06621_PA		Glymax_Glyma.11G061700.1.Wm82.a2.v1, Glymax_Glyma.19G037200.1.Wm82.a2.v1	Glysoj_rna_XM_028332943.1, Glysoj_rna_XM_028361896.1	Labpur_Lp001222g0009.1					Mucpru_QJKJ_CR513_48747.mrna	Nisbra_g4210.t1, Nisbra_g4209.t2	Nissch_Nissc5054S24625	Phavul_phavu.G19833.gnm1.ann1.Phvul.004G045000.1		Sesbis_QLOH_mrna.SESBI_19205	Spasub_QUWT_mrna.E2542_SST27571				Vigung_Vigun04g066500.1.v1.1
N0.HOG0016175	OG0008630	n23						Casaus_Castanospermum06620_PA	Cicari_cicar.ICC4958.gnm2.ann1.Ca_04713.1, Cicari_cicar.ICC4958.gnm2.ann1.Ca_04702.1, Cicari_cicar.ICC4958.gnm2.ann1.Ca_04714.1							Medtru_mRNA_MtrunA17Chr6g0455891					Pissat_Psat1g064160.1	Sesbis_QLOH_mrna.SESBI_19204		Tripra_Tp57577_TGAC_v2_mRNA16491.v2	Trisub_gene_TSUD_276720	Vicfab_Vfaba.Hedin2.R1.1g129320.1
N0.HOG0016176	OG0008630	n32												Lupalb_mRNA_Lalb_Chr02g0158651	Lupang_rna_XM_019572039.1
N0.HOG0016177	OG0008631	n0	Abrpre_rna_XM_027503418.1, Abrpre_rna_XM_027503331.1	Aeseve_Ae06g29450.1	Aradur_aradu.V14167.gnm1.ann1.Aradu.AF6H2.1, Aradur_aradu.V14167.gnm1.ann1.Aradu.BI64M.1	Arahyp_arahy.Tifrunner.gnm2.ann1.IZLP0D.1, Arahyp_arahy.Tifrunner.gnm2.ann1.5QR84K.1, Arahyp_arahy.Tifrunner.gnm2.ann1.G51SBL.1	Araipa_araip.K30076.gnm1.ann1.Araip.IE2CE.1	Casaus_Castanospermum01756_PA		Glymax_Glyma.12G242000.1.Wm82.a2.v1, Glymax_Glyma.19G075600.1.Wm82.a2.v1	Glysoj_rna_XM_028339547.1, Glysoj_rna_XM_028360095.1	Labpur_Lp000412g0074.1, Labpur_Lp000027g0002.1	Lotjap_LotjaGi1g1v0561800.1, Lotjap_LotjaGi4g1v0345300.3	Lupalb_mRNA_Lalb_Chr06g0174311	Lupang_rna_XM_019587301.1	Medtru_mRNA_MtrunA17Chr2g0294681	Mucpru_QJKJ_CR513_04022.mrna	Nisbra_g7395.t1, Nisbra_g4413.t1	Nissch_Nissc1157S13070	Phavul_phavu.G19833.gnm1.ann1.Phvul.010G007000.1, Phavul_phavu.G19833.gnm1.ann1.Phvul.004G055600.1	Pissat_Psat1g161760.1	Sesbis_QLOH_mrna.SESBI_36563	Spasub_QUWT_mrna.E2542_SST20640, Spasub_QUWT_mrna.E2542_SST28450	Tripra_Tp57577_TGAC_v2_mRNA5971.v2		Vicfab_Vfaba.Hedin2.R1.1g431040.1	Vigung_Vigun10g060400.1.v1.1
N0.HOG0016178	OG0008632	n0	Abrpre_rna_XM_027502915.1	Aeseve_Ae05g17450.1	Aradur_aradu.V14167.gnm1.ann1.Aradu.V07RE.1	Arahyp_arahy.Tifrunner.gnm2.ann1.VC24PE.1, Arahyp_arahy.Tifrunner.gnm2.ann1.T4STFC.1, Arahyp_arahy.Tifrunner.gnm2.ann1.MR8QPJ.1, Arahyp_arahy.Tifrunner.gnm2.ann1.RHHN50.1	Araipa_araip.K30076.gnm1.ann1.Araip.C4MN8.1, Araipa_araip.K30076.gnm1.ann1.Araip.TGJ1H.1	Casaus_Castanospermum21699_PA	Cicari_cicar.ICC4958.gnm2.ann1.Ca_04577.1	Glymax_Glyma.05G079900.1.Wm82.a2.v1	Glysoj_rna_XM_028376157.1	Labpur_Lp000027g0022.1	Lotjap_LotjaGi5g1v0044600.1	Lupalb_mRNA_Lalb_Chr02g0157631	Lupang_rna_XM_019573048.1	Medtru_mRNA_MtrunA17Chr6g0460261	Mucpru_QJKJ_CR513_30506.mrna	Nisbra_g4369.t1	Nissch_Nissc1707S16224, Nissch_Nissc1707S16225	Phavul_phavu.G19833.gnm1.ann1.Phvul.004G053400.1	Pissat_Psat1g087480.1	Sesbis_QLOH_mrna.SESBI_17141, Sesbis_QLOH_mrna.SESBI_32102	Spasub_QUWT_mrna.E2542_SST28410, Spasub_QUWT_mrna.E2542_SST28413	Tripra_Tp57577_TGAC_v2_mRNA948.v2, Tripra_Tp57577_TGAC_v2_mRNA24029.v2	Trisub_gene_TSUD_139560	Vicfab_Vfaba.Hedin2.R1.1g175400.1, Vicfab_Vfaba.Hedin2.R1.1g175440.1	Vigung_Vigun04g079400.1.v1.1
N0.HOG0016179	OG0008633	n0	Abrpre_rna_XM_027502261.1	Aeseve_Ae05g29690.1	Aradur_aradu.V14167.gnm1.ann1.Aradu.13N20.1, Aradur_aradu.V14167.gnm1.ann1.Aradu.E2WKW.1, Aradur_aradu.V14167.gnm1.ann1.Aradu.J9U19.1	Arahyp_arahy.Tifrunner.gnm2.ann1.JY00AE.1, Arahyp_arahy.Tifrunner.gnm2.ann1.BIF85U.1, Arahyp_arahy.Tifrunner.gnm2.ann1.09T8EW.1, Arahyp_arahy.Tifrunner.gnm2.ann1.AW02WS.1, Arahyp_arahy.Tifrunner.gnm2.ann1.CGP099.1	Araipa_araip.K30076.gnm1.ann1.Araip.7GV5F.1, Araipa_araip.K30076.gnm1.ann1.Araip.BU98S.1, Araipa_araip.K30076.gnm1.ann1.Araip.QZX58.1	Casaus_Castanospermum19446_PA		Glymax_Glyma.09G147500.1.Wm82.a2.v1, Glymax_Glyma.16G199500.1.Wm82.a2.v1	Glysoj_rna_XM_028323897.1, Glysoj_rna_XM_028351615.1	Labpur_Lp006245g0014.1		Lupalb_mRNA_Lalb_Chr19g0131081	Lupang_rna_XM_019575763.1	Medtru_mRNA_MtrunA17Chr6g0474081	Mucpru_QJKJ_CR513_04681.mrna	Nisbra_g13414.t1	Nissch_Nissc409535S23059	Phavul_phavu.G19833.gnm1.ann1.Phvul.004G122400.1	Pissat_Psat1g105240.1	Sesbis_QLOH_mrna.SESBI_40865, Sesbis_QLOH_mrna.SESBI_41409	Spasub_QUWT_mrna.E2542_SST31390	Tripra_Tp57577_TGAC_v2_mRNA9492.v2	Trisub_gene_TSUD_290540	Vicfab_Vfaba.Hedin2.R1.1g099440.1	Vigung_Vigun04g162300.1.v1.1
N0.HOG0016180	OG0008634	n0	Abrpre_rna_XM_027502817.1		Aradur_aradu.V14167.gnm1.ann1.Aradu.H82UT.1	Arahyp_arahy.Tifrunner.gnm2.ann1.CL4QH0.1, Arahyp_arahy.Tifrunner.gnm2.ann1.LY2Y4A.1	Araipa_araip.K30076.gnm1.ann1.Araip.DZ13D.1	Casaus_Castanospermum27207_PA	Cicari_cicar.ICC4958.gnm2.ann1.Ca_26245.1, Cicari_cicar.ICC4958.gnm2.ann1.Ca_26243.1	Glymax_Glyma.09G161000.1.Wm82.a2.v1, Glymax_Glyma.16G210400.1.Wm82.a2.v1	Glysoj_rna_XM_028392060.1, Glysoj_rna_XM_028352353.1	Labpur_Lp000909g0102.1	Lotjap_LotjaGi2g1v0170500.1	Lupalb_mRNA_Lalb_Chr14g0370141, Lupalb_mRNA_Lalb_Chr14g0370131, Lupalb_mRNA_Lalb_Chr24g0398631	Lupang_rna_XM_019603420.1	Medtru_mRNA_MtrunA17Chr6g0478121, Medtru_mRNA_MtrunA17Chr6g0478151, Medtru_mRNA_MtrunA17Chr6g0478141	Mucpru_QJKJ_CR513_13207.mrna	Nisbra_g13545.t1	Nissch_Nissc494S24459	Phavul_phavu.G19833.gnm1.ann1.Phvul.004G136400.1	Pissat_Psat1g118960.1	Sesbis_QLOH_mrna.SESBI_45917, Sesbis_QLOH_mrna.SESBI_45916, Sesbis_QLOH_mrna.SESBI_43751	Spasub_QUWT_mrna.E2542_SST31251		Trisub_gene_TSUD_296250, Trisub_gene_TSUD_296260	Vicfab_Vfaba.Hedin2.R1.1g091560.1	Vigung_Vigun04g174700.1.v1.1
N0.HOG0016181	OG0008635	n0	Abrpre_rna_XM_027503356.1	Aeseve_Ae05g35890.1	Aradur_aradu.V14167.gnm1.ann1.Aradu.8LR0G.1	Arahyp_arahy.Tifrunner.gnm2.ann1.SE8RA9.1, Arahyp_arahy.Tifrunner.gnm2.ann1.C1QDUR.1, Arahyp_arahy.Tifrunner.gnm2.ann1.03EXEF.1, Arahyp_arahy.Tifrunner.gnm2.ann1.UCE8LX.1	Araipa_araip.K30076.gnm1.ann1.Araip.SD833.1, Araipa_araip.K30076.gnm1.ann1.Araip.FUS45.1	Casaus_Castanospermum00774_PA, Casaus_Castanospermum14981_PA	Cicari_cicar.ICC4958.gnm2.ann1.Ca_02521.1	Glymax_Glyma.09G166300.1.Wm82.a2.v1, Glymax_Glyma.16G216300.1.Wm82.a2.v1	Glysoj_rna_XM_028324088.1, Glysoj_rna_XM_028350136.1		Lotjap_LotjaGi2g1v0182300.1	Lupalb_mRNA_Lalb_Chr24g0398491, Lupalb_mRNA_Lalb_Chr22g0353861	Lupang_rna_XM_019575849.1, Lupang_rna_XM_019581234.1	Medtru_mRNA_MtrunA17Chr6g0481301	Mucpru_QJKJ_CR513_24547.mrna	Nisbra_g14101.t2	Nissch_Nissc524426S26368	Phavul_phavu.G19833.gnm1.ann1.Phvul.004G141900.1	Pissat_Psat1g120680.1	Sesbis_QLOH_mrna.SESBI_37781	Spasub_QUWT_mrna.E2542_SST30618, Spasub_QUWT_mrna.E2542_SST31191	Tripra_Tp57577_TGAC_v2_mRNA24882.v2	Trisub_gene_TSUD_296850	Vicfab_Vfaba.Hedin2.R1.1g088720.1	Vigung_Vigun04g041600.1.v1.1
N0.HOG0016182	OG0008636	n0	Abrpre_rna_XM_027503212.1	Aeseve_Ae05g35700.1	Aradur_aradu.V14167.gnm1.ann1.Aradu.8WR72.1, Aradur_aradu.V14167.gnm1.ann1.Aradu.MC5NU.1	Arahyp_arahy.Tifrunner.gnm2.ann1.67RIWC.1, Arahyp_arahy.Tifrunner.gnm2.ann1.H7AU2Q.1, Arahyp_arahy.Tifrunner.gnm2.ann1.PNJ562.1, Arahyp_arahy.Tifrunner.gnm2.ann1.K43CGM.1, Arahyp_arahy.Tifrunner.gnm2.ann1.KY61D2.1	Araipa_araip.K30076.gnm1.ann1.Araip.DF3P6.1, Araipa_araip.K30076.gnm1.ann1.Araip.EXC7E.1, Araipa_araip.K30076.gnm1.ann1.Araip.T0ICZ.1	Casaus_Castanospermum00757_PA	Cicari_cicar.ICC4958.gnm2.ann1.Ca_22338.1	Glymax_Glyma.16G218600.5.Wm82.a2.v1, Glymax_Glyma.09G169000.1.Wm82.a2.v1	Glysoj_rna_XM_028349804.1, Glysoj_rna_XM_028325965.1	Labpur_Lp000909g0048.1	Lotjap_LotjaGi6g1v0097700.1	Lupalb_mRNA_Lalb_Chr24g0398401	Lupang_rna_XM_019575834.1	Medtru_mRNA_MtrunA17Chr6g0480621	Mucpru_QJKJ_CR513_08098.mrna	Nisbra_g14079.t1		Phavul_phavu.G19833.gnm1.ann1.Phvul.004G144600.1	Pissat_Psat1g123240.1, Pissat_Psat6g071360.1	Sesbis_QLOH_mrna.SESBI_22187	Spasub_QUWT_mrna.E2542_SST31154	Tripra_Tp57577_TGAC_v2_mRNA28968.v2	Trisub_gene_TSUD_295770	Vicfab_Vfaba.Hedin2.R1.1g087600.1	Vigung_Vigun04g038900.1.v1.1
N0.HOG0016183	OG0008637	n2	Abrpre_rna_XM_027503329.1			Arahyp_arahy.Tifrunner.gnm2.ann1.L7BHMA.1	Araipa_araip.K30076.gnm1.ann1.Araip.9ZN0X.1	Casaus_Castanospermum00734_PA		Glymax_Glyma.07G105900.1.Wm82.a2.v1, Glymax_Glyma.09G172200.1.Wm82.a2.v1	Glysoj_rna_XM_028384174.1, Glysoj_rna_XM_028391840.1	Labpur_Lp000909g0025.1					Mucpru_QJKJ_CR513_30198.mrna			Phavul_phavu.G19833.gnm1.ann1.Phvul.004G147600.1		Sesbis_QLOH_mrna.SESBI_02927	Spasub_QUWT_mrna.E2542_SST31119		Trisub_gene_TSUD_297270		Vigung_Vigun04g035100.1.v1.1
N0.HOG0016184	OG0008637	n16		Aeseve_Ae05g35360.1	Aradur_aradu.V14167.gnm1.ann1.Aradu.4R4G6.1	Arahyp_arahy.Tifrunner.gnm2.ann1.427R57.1		Casaus_Castanospermum15015_PA	Cicari_cicar.ICC4958.gnm2.ann1.Ca_25936.1					Lupalb_mRNA_Lalb_Chr22g0353571, Lupalb_mRNA_Lalb_Chr14g0370561, Lupalb_mRNA_Lalb_Chr24g0398211	Lupang_rna_XM_019581206.1, Lupang_rna_XM_019577629.1, Lupang_rna_XM_019574913.1	Medtru_mRNA_MtrunA17Chr5g0420491, Medtru_mRNA_MtrunA17Chr6g0479251		Nisbra_g14029.t1	Nissch_Nissc13154S13975		Pissat_Psat1g029360.1			Tripra_Tp57577_TGAC_v2_mRNA1777.v2		Vicfab_Vfaba.Hedin2.R1.1g172320.1
N0.HOG0016185	OG0008638	n1						Casaus_Castanospermum15047_PA																Tripra_Tp57577_TGAC_v2_mRNA244.v2
N0.HOG0016186	OG0008638	n2	Abrpre_rna_XM_027503309.1	Aeseve_Ae05g35140.1	Aradur_aradu.V14167.gnm1.ann1.Aradu.P8TUV.1	Arahyp_arahy.Tifrunner.gnm2.ann1.YQ88M5.1, Arahyp_arahy.Tifrunner.gnm2.ann1.0SP0C0.1	Araipa_araip.K30076.gnm1.ann1.Araip.T38YK.1	Casaus_Castanospermum00709_PA	Cicari_cicar.ICC4958.gnm2.ann1.Ca_13630.1	Glymax_Glyma.07G102200.1.Wm82.a2.v1, Glymax_Glyma.09G177000.1.Wm82.a2.v1	Glysoj_rna_XM_028384136.1, Glysoj_rna_XM_028326034.1		Lotjap_LotjaGi2g1v0197400.1	Lupalb_mRNA_Lalb_Chr14g0370571, Lupalb_mRNA_Lalb_Chr22g0353551	Lupang_rna_XM_019577632.1, Lupang_rna_XM_019577633.1, Lupang_rna_XM_019581205.1	Medtru_mRNA_MtrunA17Chr6g0478371	Mucpru_QJKJ_CR513_32179.mrna	Nisbra_g7864.t1, Nisbra_g13997.t1	Nissch_Nissc10361S12276	Phavul_phavu.G19833.gnm1.ann1.Phvul.004G150900.1	Pissat_Psat1g033600.1	Sesbis_QLOH_mrna.SESBI_47548	Spasub_QUWT_mrna.E2542_SST31076	Tripra_Tp57577_TGAC_v2_mRNA8909.v2	Trisub_gene_TSUD_299170, Trisub_gene_TSUD_299160	Vicfab_Vfaba.Hedin2.R1.1g170160.1	Vigung_Vigun04g031300.1.v1.1
N0.HOG0016187	OG0008639	n0	Abrpre_rna_XM_027501613.1	Aeseve_Ae05g32680.1	Aradur_aradu.V14167.gnm1.ann1.Aradu.IAE5L.1	Arahyp_arahy.Tifrunner.gnm2.ann1.6Q96ZG.1, Arahyp_arahy.Tifrunner.gnm2.ann1.LLR3FQ.1	Araipa_araip.K30076.gnm1.ann1.Araip.Z2B8F.1	Casaus_Castanospermum15593_PA	Cicari_cicar.ICC4958.gnm2.ann1.Ca_06901.1	Glymax_Glyma.01G003300.1.Wm82.a2.v1, Glymax_Glyma.07G128700.1.Wm82.a2.v1	Glysoj_rna_XM_028384446.1	Labpur_Lp000626g0045.1	Lotjap_LotjaGi2g1v0231600.1	Lupalb_mRNA_Lalb_Chr24g0393831	Lupang_rna_XM_019591834.1	Medtru_mRNA_MtrunA17Chr6g0488431, Medtru_mRNA_MtrunA17Chr6g0488451, Medtru_mRNA_MtrunA17Chr7g0256351	Mucpru_QJKJ_CR513_34778.mrna	Nisbra_g13719.t1	Nissch_Nissc524202S09555	Phavul_phavu.G19833.gnm1.ann1.Phvul.004G171600.1	Pissat_Psat1g049640.1	Sesbis_QLOH_mrna.SESBI_13942	Spasub_QUWT_mrna.E2542_SST30768, Spasub_QUWT_mrna.E2542_SST30795	Tripra_Tp57577_TGAC_v2_mRNA36704.v2, Tripra_Tp57577_TGAC_v2_mRNA41748.v2, Tripra_Tp57577_TGAC_v2_mRNA31658.v2, Tripra_Tp57577_TGAC_v2_mRNA36796.v2	Trisub_gene_TSUD_143330, Trisub_gene_TSUD_330180	Vicfab_Vfaba.Hedin2.R1.1g150880.1	Vigung_Vigun04g003200.1.v1.1
N0.HOG0016188	OG0008640	n0	Abrpre_rna_XM_027503249.1	Aeseve_Ae05g32570.1	Aradur_aradu.V14167.gnm1.ann1.Aradu.3LI0Z.1, Aradur_aradu.V14167.gnm1.ann1.Aradu.LR2WR.1	Arahyp_arahy.Tifrunner.gnm2.ann1.5I9QWR.1, Arahyp_arahy.Tifrunner.gnm2.ann1.1ZQN8W.1, Arahyp_arahy.Tifrunner.gnm2.ann1.WNE9PJ.1, Arahyp_arahy.Tifrunner.gnm2.ann1.DBS0PV.2	Araipa_araip.K30076.gnm1.ann1.Araip.Y125K.1, Araipa_araip.K30076.gnm1.ann1.Araip.HNC7T.1, Araipa_araip.K30076.gnm1.ann1.Araip.74X8C.1	Casaus_Castanospermum15581_PA	Cicari_cicar.ICC4958.gnm2.ann1.Ca_23132.1	Glymax_Glyma.01G002500.1.Wm82.a2.v1, Glymax_Glyma.05G076800.1.Wm82.a2.v1, Glymax_Glyma.07G129800.2.Wm82.a2.v1	Glysoj_rna_XM_028370262.1, Glysoj_rna_XM_028376128.1, Glysoj_rna_XM_028384460.1	Labpur_Lp000626g0100.1	Lotjap_LotjaGi2g1v0233700.1	Lupalb_mRNA_Lalb_Chr14g0375371	Lupang_rna_XM_019603433.1	Medtru_mRNA_MtrunA17Chr6g0488631	Mucpru_QJKJ_CR513_45134.mrna	Nisbra_g13707.t1	Nissch_Nissc524202S25420	Phavul_phavu.G19833.gnm1.ann1.Phvul.004G177000.1	Pissat_Psat1g050880.1		Spasub_QUWT_mrna.E2542_SST30782	Tripra_Tp57577_TGAC_v2_mRNA36698.v2	Trisub_gene_TSUD_143810	Vicfab_Vfaba.Hedin2.R1.1g150320.2	Vigung_Vigun04g001800.1.v1.1
N0.HOG0016189	OG0008641	n0	Abrpre_rna_XM_027512053.1, Abrpre_rna_XM_027501648.1	Aeseve_Ae09g21250.1	Aradur_aradu.V14167.gnm1.ann1.Aradu.724TL.1	Arahyp_arahy.Tifrunner.gnm2.ann1.H39N2I.1, Arahyp_arahy.Tifrunner.gnm2.ann1.BM3N3L.1	Araipa_araip.K30076.gnm1.ann1.Araip.3A86R.1	Casaus_Castanospermum05124_PA	Cicari_cicar.ICC4958.gnm2.ann1.Ca_26863.1	Glymax_Glyma.10G224400.1.Wm82.a2.v1, Glymax_Glyma.20G167400.1.Wm82.a2.v1	Glysoj_rna_XM_028328410.1, Glysoj_rna_XM_028365595.1	Labpur_Lp005646g0009.1, Labpur_Lp013272g0003.1	Lotjap_LotjaGi5g1v0290500.1	Lupalb_mRNA_Lalb_Chr21g0305491	Lupang_rna_XM_019597214.1	Medtru_mRNA_MtrunA17Chr1g0201801	Mucpru_QJKJ_CR513_45788.mrna, Mucpru_QJKJ_CR513_00465.mrna	Nisbra_g20512.t1	Nissch_Nissc1499S05806	Phavul_phavu.G19833.gnm1.ann1.Phvul.007G080300.1, Phavul_phavu.G19833.gnm1.ann1.Phvul.004G094700.1	Pissat_Psat6g192600.1	Sesbis_QLOH_mrna.SESBI_11382, Sesbis_QLOH_mrna.SESBI_03055	Spasub_QUWT_mrna.E2542_SST22917, Spasub_QUWT_mrna.E2542_SST28053		Trisub_gene_TSUD_42930	Vicfab_Vfaba.Hedin2.R1.3g128320.1	Vigung_Vigun07g216800.1.v1.1, Vigung_Vigun04g130600.1.v1.1
N0.HOG0016190	OG0008642	n0	Abrpre_rna_XM_027503265.1	Aeseve_Ae05g27940.1		Arahyp_arahy.Tifrunner.gnm2.ann1.12T13Y.1, Arahyp_arahy.Tifrunner.gnm2.ann1.SG7PGU.1, Arahyp_arahy.Tifrunner.gnm2.ann1.6MC3QX.1	Araipa_araip.K30076.gnm1.ann1.Araip.FW4IJ.1, Araipa_araip.K30076.gnm1.ann1.Araip.00N69.1	Casaus_Castanospermum22013_PA	Cicari_cicar.ICC4958.gnm2.ann1.Ca_22747.1	Glymax_Glyma.16G166500.1.Wm82.a2.v1, Glymax_Glyma.16G166300.1.Wm82.a2.v1	Glysoj_rna_XM_028352348.1, Glysoj_rna_XM_028390908.1	Labpur_Lp013272g0001.1	Lotjap_LotjaGi2g1v0130000.1	Lupalb_mRNA_Lalb_Chr01g0009561, Lupalb_mRNA_Lalb_Chr01g0009551	Lupang_rna_XM_019558623.1	Medtru_mRNA_MtrunA17Chr2g0302141, Medtru_mRNA_MtrunA17Chr3g0108341	Mucpru_QJKJ_CR513_29100.mrna	Nisbra_g13242.t1	Nissch_Nissc2388S18564	Phavul_phavu.G19833.gnm1.ann1.Phvul.004G094200.1, Phavul_phavu.G19833.gnm1.ann1.Phvul.004G094300.1	Pissat_Psat1g102000.1	Sesbis_QLOH_mrna.SESBI_03052	Spasub_QUWT_mrna.E2542_SST28062, Spasub_QUWT_mrna.E2542_SST28055	Tripra_Tp57577_TGAC_v2_mRNA23904.v2	Trisub_gene_TSUD_288860	Vicfab_Vfaba.Hedin2.R1.1g112440.1, Vicfab_Vfaba.Hedin2.R1.1g112480.1	Vigung_Vigun04g130400.1.v1.1
N0.HOG0016191	OG0008643	n0	Abrpre_rna_XM_027505493.1	Aeseve_Ae08g18230.1, Aeseve_Ae05g10660.1	Aradur_aradu.V14167.gnm1.ann1.Aradu.AF9K6.1	Arahyp_arahy.Tifrunner.gnm2.ann1.NNH8AZ.1, Arahyp_arahy.Tifrunner.gnm2.ann1.05K2HA.1, Arahyp_arahy.Tifrunner.gnm2.ann1.AHZV2Y.1	Araipa_araip.K30076.gnm1.ann1.Araip.GI4T0.1, Araipa_araip.K30076.gnm1.ann1.Araip.5TB63.1	Casaus_Castanospermum24172_PA, Casaus_Castanospermum29074_PA, Casaus_Castanospermum04100_PA	Cicari_cicar.ICC4958.gnm2.ann1.Ca_17251.1	Glymax_Glyma.11G094300.1.Wm82.a2.v1, Glymax_Glyma.12G020700.1.Wm82.a2.v1	Glysoj_rna_XM_028334426.1, Glysoj_rna_XM_028338720.1	Labpur_Lp001502g0234.1	Lotjap_LotjaGi3g1v0535700.1	Lupalb_mRNA_Lalb_Chr09g0320441	Lupang_rna_XM_019565689.1	Medtru_mRNA_MtrunA17Chr4g0039191	Mucpru_QJKJ_CR513_47180.mrna	Nisbra_g17271.t1	Nissch_Nissc2812S07728	Phavul_phavu.G19833.gnm1.ann1.Phvul.011G023400.1, Phavul_phavu.G19833.gnm1.ann1.Phvul.011G075600.1	Pissat_Psat7g172640.1	Sesbis_QLOH_mrna.SESBI_14242	Spasub_QUWT_mrna.E2542_SST10711	Tripra_Tp57577_TGAC_v2_mRNA14201.v2	Trisub_gene_TSUD_397230	Vicfab_Vfaba.Hedin2.R1.6g065760.1	Vigung_Vigun11g201600.1.v1.1
N0.HOG0016192	OG0008644	n0	Abrpre_rna_XM_027504631.1	Aeseve_Ae04g35830.1	Aradur_aradu.V14167.gnm1.ann1.Aradu.T2TSL.1	Arahyp_arahy.Tifrunner.gnm2.ann1.PT8LN6.1, Arahyp_arahy.Tifrunner.gnm2.ann1.E0YEAW.1, Arahyp_arahy.Tifrunner.gnm2.ann1.C2XCQ2.1, Arahyp_arahy.Tifrunner.gnm2.ann1.7Y4SN4.1, Arahyp_arahy.Tifrunner.gnm2.ann1.3FY9NR.1	Araipa_araip.K30076.gnm1.ann1.Araip.B6117.1, Araipa_araip.K30076.gnm1.ann1.Araip.73E4Y.1, Araipa_araip.K30076.gnm1.ann1.Araip.MDG2Y.1	Casaus_Castanospermum24182_PA		Glymax_Glyma.12G021500.1.Wm82.a2.v1, Glymax_Glyma.11G095400.1.Wm82.a2.v1	Glysoj_rna_XM_028336952.1, Glysoj_rna_XM_028332651.1		Lotjap_LotjaGi3g1v0535000.2	Lupalb_mRNA_Lalb_Chr19g0139721	Lupang_rna_XM_019598761.1	Medtru_mRNA_MtrunA17Chr4g0038911	Mucpru_QJKJ_CR513_57032.mrna	Nisbra_g7032.t2, Nisbra_g7033.t1	Nissch_Nissc671S30052	Phavul_phavu.G19833.gnm1.ann1.Phvul.011G078100.1	Pissat_Psat7g179480.2	Sesbis_QLOH_mrna.SESBI_14223	Spasub_QUWT_mrna.E2542_SST10700	Tripra_Tp57577_TGAC_v2_mRNA23343.v2, Tripra_Tp57577_TGAC_v2_mRNA23344.v2	Trisub_gene_TSUD_92290	Vicfab_Vfaba.Hedin2.R1.6g065600.1	Vigung_Vigun11g200900.1.v1.1, Vigung_Vigun11g200800.1.v1.1
N0.HOG0016193	OG0008645	n0	Abrpre_rna_XM_027505161.1	Aeseve_Ae08g14560.1, Aeseve_Ae09g11220.1		Arahyp_arahy.Tifrunner.gnm2.ann1.H9JUXY.1	Araipa_araip.K30076.gnm1.ann1.Araip.BHM77.1	Casaus_Castanospermum25892_PA	Cicari_cicar.ICC4958.gnm2.ann1.Ca_13545.1	Glymax_Glyma.15G017400.3.Wm82.a2.v1, Glymax_Glyma.13G356700.1.Wm82.a2.v1	Glysoj_rna_XM_028348118.1, Glysoj_rna_XM_028333670.1	Labpur_Lp000216g0133.1	Lotjap_LotjaGi2g1v0408700.1, Lotjap_LotjaGi6g1v0029600.1	Lupalb_mRNA_Lalb_Chr13g0290441	Lupang_rna_XM_019557504.1	Medtru_mRNA_MtrunA17Chr3g0120161	Mucpru_QJKJ_CR513_00955.mrna	Nisbra_g24236.t1, Nisbra_g24240.t1	Nissch_Nissc61703S10764	Phavul_phavu.G19833.gnm1.ann1.Phvul.008G212400.1	Pissat_Psat5g107920.1	Sesbis_QLOH_mrna.SESBI_40521, Sesbis_QLOH_mrna.SESBI_40528, Sesbis_QLOH_mrna.SESBI_42795, Sesbis_QLOH_mrna.SESBI_40522	Spasub_QUWT_mrna.E2542_SST21462	Tripra_Tp57577_TGAC_v2_mRNA9523.v2, Tripra_Tp57577_TGAC_v2_mRNA24143.v2	Trisub_gene_TSUD_394860	Vicfab_Vfaba.Hedin2.R1.3g041560.1, Vicfab_Vfaba.Hedin2.R1.2g100680.1	Vigung_Vigun08g174000.1.v1.1
N0.HOG0016194	OG0008646	n0	Abrpre_rna_XM_027504697.1	Aeseve_Ae08g13290.1	Aradur_aradu.V14167.gnm1.ann1.Aradu.GGH8Z.1	Arahyp_arahy.Tifrunner.gnm2.ann1.R4R8P3.1, Arahyp_arahy.Tifrunner.gnm2.ann1.4YG7MF.1, Arahyp_arahy.Tifrunner.gnm2.ann1.E22JQ7.1	Araipa_araip.K30076.gnm1.ann1.Araip.HF3EC.1	Casaus_Castanospermum24817_PA, Casaus_Castanospermum22084_PA	Cicari_cicar.ICC4958.gnm2.ann1.Ca_29497.1, Cicari_cicar.ICC4958.gnm2.ann1.Ca_09398.1, Cicari_cicar.ICC4958.gnm2.ann1.Ca_09396.1, Cicari_cicar.ICC4958.gnm2.ann1.Ca_11014.1	Glymax_Glyma.17G145700.1.Wm82.a2.v1, Glymax_Glyma.09G284100.1.Wm82.a2.v1	Glysoj_rna_XM_028355235.1	Labpur_Lp000245g0023.1	Lotjap_LotjaGi2g1v0023000.1	Lupalb_mRNA_Lalb_Chr19g0124251	Lupang_rna_XM_019606312.1	Medtru_mRNA_MtrunA17Chr1g0164841, Medtru_mRNA_MtrunA17Chr3g0143481	Mucpru_QJKJ_CR513_29172.mrna	Nisbra_g1385.t1		Phavul_phavu.G19833.gnm1.ann1.Phvul.003G003500.1	Pissat_Psat6g025280.1	Sesbis_QLOH_mrna.SESBI_02028	Spasub_QUWT_mrna.E2542_SST05340	Tripra_Tp57577_TGAC_v2_mRNA30793.v2	Trisub_gene_TSUD_16650, Trisub_gene_TSUD_16640, Trisub_gene_TSUD_11330	Vicfab_Vfaba.Hedin2.R1.4g039080.1	Vigung_Vigun02g007000.1.v1.1
N0.HOG0016195	OG0008647	n0	Abrpre_rna_XM_027507077.1	Aeseve_Ae10g01820.1	Aradur_aradu.V14167.gnm1.ann1.Aradu.89TY1.1	Arahyp_arahy.Tifrunner.gnm2.ann1.H559FZ.1, Arahyp_arahy.Tifrunner.gnm2.ann1.BFE9YH.1	Araipa_araip.K30076.gnm1.ann1.Araip.CI33Y.1	Casaus_Castanospermum24669_PA	Cicari_cicar.ICC4958.gnm2.ann1.Ca_10962.1	Glymax_Glyma.07G160500.1.Wm82.a2.v1, Glymax_Glyma.20G007400.1.Wm82.a2.v1	Glysoj_rna_XM_028384809.1, Glysoj_rna_XM_028366362.1	Labpur_Lp000245g0074.1	Lotjap_LotjaGi1g1v0500200_LC.1, Lotjap_LotjaGi2g1v0011400.1	Lupalb_mRNA_Lalb_Chr04g0258861, Lupalb_mRNA_Lalb_Chr17g0338171, Lupalb_mRNA_Lalb_Chr10g0095321	Lupang_rna_XM_019565029.1, Lupang_rna_XM_019576834.1, Lupang_rna_XM_019606264.1	Medtru_mRNA_MtrunA17Chr1g0162751	Mucpru_QJKJ_CR513_22012.mrna	Nisbra_g15917.t1	Nissch_Nissc3656S22346	Phavul_phavu.G19833.gnm1.ann1.Phvul.003G009600.1	Pissat_Psat6g131840.1	Sesbis_QLOH_mrna.SESBI_01904, Sesbis_QLOH_mrna.SESBI_33791	Spasub_QUWT_mrna.E2542_SST05407	Tripra_Tp57577_TGAC_v2_mRNA19243.v2	Trisub_gene_TSUD_16350	Vicfab_Vfaba.Hedin2.R1.3g178960.1	Vigung_Vigun02g000600.1.v1.1
N0.HOG0016196	OG0008648	n1						Casaus_Castanospermum23999_PA												Phavul_phavu.G19833.gnm1.ann1.Phvul.L011100.1
N0.HOG0016197	OG0008648	n2	Abrpre_rna_XM_027505152.1	Aeseve_Ae05g03310.1	Aradur_aradu.V14167.gnm1.ann1.Aradu.T7RQJ.1	Arahyp_arahy.Tifrunner.gnm2.ann1.P3NXZX.1, Arahyp_arahy.Tifrunner.gnm2.ann1.00REGV.1	Araipa_araip.K30076.gnm1.ann1.Araip.Z35UT.1	Casaus_Castanospermum23997_PA, Casaus_Castanospermum23998_PA, Casaus_Castanospermum03904_PA	Cicari_cicar.ICC4958.gnm2.ann1.Ca_23507.1	Glymax_Glyma.11G086100.1.Wm82.a2.v1, Glymax_Glyma.01G158500.1.Wm82.a2.v1	Glysoj_rna_XM_028331989.1, Glysoj_rna_XM_028384800.1	Labpur_Lp000484g0023.1	Lotjap_LotjaGi2g1v0354600.1	Lupalb_mRNA_Lalb_Chr16g0380051, Lupalb_mRNA_Lalb_Chr05g0214811	Lupang_rna_XM_019589631.1	Medtru_mRNA_MtrunA17Chr7g0214641, Medtru_mRNA_MtrunA17Chr8g0356131	Mucpru_QJKJ_CR513_31403.mrna	Nisbra_g16537.t1	Nissch_Nissc524265S09650	Phavul_phavu.G19833.gnm1.ann1.Phvul.002G116800.1	Pissat_Psat4g142640.1	Sesbis_QLOH_mrna.SESBI_26970	Spasub_QUWT_mrna.E2542_SST06528	Tripra_Tp57577_TGAC_v2_mRNA28829.v2, Tripra_Tp57577_TGAC_v2_mRNA25542.v2		Vicfab_Vfaba.Hedin2.R1.4g019080.1	Vigung_Vigun02g113200.1.v1.1
N0.HOG0016198	OG0008649	n0	Abrpre_rna_XM_027505583.1	Aeseve_Ae05g03240.1	Aradur_aradu.V14167.gnm1.ann1.Aradu.5X019.1, Aradur_aradu.V14167.gnm1.ann1.Aradu.KWB3K.1	Arahyp_arahy.Tifrunner.gnm2.ann1.U9CJM4.1, Arahyp_arahy.Tifrunner.gnm2.ann1.I56AH4.1	Araipa_araip.K30076.gnm1.ann1.Araip.XP1F1.1, Araipa_araip.K30076.gnm1.ann1.Araip.01GAL.1	Casaus_Castanospermum03912_PA, Casaus_Castanospermum04423_PA	Cicari_cicar.ICC4958.gnm2.ann1.Ca_23511.1	Glymax_Glyma.01G158000.1.Wm82.a2.v1, Glymax_Glyma.11G087000.1.Wm82.a2.v1	Glysoj_rna_XM_028384697.1, Glysoj_rna_XM_028333464.1	Labpur_Lp000484g0018.1	Lotjap_LotjaGi2g1v0354000.2	Lupalb_mRNA_Lalb_Chr09g0324771, Lupalb_mRNA_Lalb_Chr16g0380131, Lupalb_mRNA_Lalb_Chr05g0214871	Lupang_rna_XM_019566863.1, Lupang_rna_XM_019568722.1, Lupang_rna_XM_019589618.1	Medtru_mRNA_MtrunA17Chr5g0407161		Nisbra_g16531.t1	Nissch_Nissc524265S25630	Phavul_phavu.G19833.gnm1.ann1.Phvul.002G117400.1	Pissat_Psat2g148520.1	Sesbis_QLOH_mrna.SESBI_26965	Spasub_QUWT_mrna.E2542_SST06522	Tripra_Tp57577_TGAC_v2_mRNA35049.v2	Trisub_gene_TSUD_223480	Vicfab_Vfaba.Hedin2.R1.1g348560.1	Vigung_Vigun02g112600.1.v1.1
N0.HOG0016199	OG0008650	n0	Abrpre_rna_XM_027504585.1	Aeseve_Ae05g11710.1	Aradur_aradu.V14167.gnm1.ann1.Aradu.NS7I7.1, Aradur_aradu.V14167.gnm1.ann1.Aradu.0VT9B.1	Arahyp_arahy.Tifrunner.gnm2.ann1.LSRC2Y.1, Arahyp_arahy.Tifrunner.gnm2.ann1.Q4QH0F.1, Arahyp_arahy.Tifrunner.gnm2.ann1.Q6C7EF.1	Araipa_araip.K30076.gnm1.ann1.Araip.6D36H.1, Araipa_araip.K30076.gnm1.ann1.Araip.385Q2.1	Casaus_Castanospermum06071_PA	Cicari_cicar.ICC4958.gnm2.ann1.Ca_22222.1, Cicari_cicar.ICC4958.gnm2.ann1.Ca_30225.1, Cicari_cicar.ICC4958.gnm2.ann1.Ca_22223.1	Glymax_Glyma.11G007300.1.Wm82.a2.v1, Glymax_Glyma.01G235900.2.Wm82.a2.v1	Glysoj_rna_XM_028333299.1, Glysoj_rna_XM_028324757.1	Labpur_Lp001958g0034.1	Lotjap_LotjaGi2g1v0453800.1	Lupalb_mRNA_Lalb_Chr05g0211101	Lupang_rna_XM_019567913.1, Lupang_rna_XM_019589022.1	Medtru_mRNA_MtrunA17Chr5g0394711		Nisbra_g17376.t1	Nissch_Nissc1614S15609	Phavul_phavu.G19833.gnm1.ann1.Phvul.002G043400.1	Pissat_Psat2g190440.1	Sesbis_QLOH_mrna.SESBI_42626, Sesbis_QLOH_mrna.SESBI_43694	Spasub_QUWT_mrna.E2542_SST07446	Tripra_Tp57577_TGAC_v2_mRNA39167.v2	Trisub_gene_TSUD_228580	Vicfab_Vfaba.Hedin2.R1.1g394200.1	Vigung_Vigun03g287700.1.v1.1
N0.HOG0016200	OG0008651	n0	Abrpre_rna_XM_027505485.1	Aeseve_Ae10g04510.1	Aradur_aradu.V14167.gnm1.ann1.Aradu.7X3WY.1	Arahyp_arahy.Tifrunner.gnm2.ann1.MLK5V4.1, Arahyp_arahy.Tifrunner.gnm2.ann1.D2PEHJ.1, Arahyp_arahy.Tifrunner.gnm2.ann1.4WT42H.1	Araipa_araip.K30076.gnm1.ann1.Araip.HF1KP.1	Casaus_Castanospermum06117_PA	Cicari_cicar.ICC4958.gnm2.ann1.Ca_12879.1, Cicari_cicar.ICC4958.gnm2.ann1.Ca_19042.1, Cicari_cicar.ICC4958.gnm2.ann1.Ca_27926.1, Cicari_cicar.ICC4958.gnm2.ann1.Ca_19044.1	Glymax_Glyma.11G010700.1.Wm82.a2.v1	Glysoj_rna_XM_028333265.1			Lupalb_mRNA_Lalb_Chr09g0320201	Lupang_rna_XM_019566734.1	Medtru_mRNA_MtrunA17Chr3g0088481	Mucpru_QJKJ_CR513_40996.mrna, Mucpru_QJKJ_CR513_00915.mrna, Mucpru_QJKJ_CR513_50290.mrna	Nisbra_g17328.t2	Nissch_Nissc528534S10411	Phavul_phavu.G19833.gnm1.ann1.Phvul.007G074100.1, Phavul_phavu.G19833.gnm1.ann1.Phvul.007G277700.1, Phavul_phavu.G19833.gnm1.ann1.Phvul.002G039900.1, Phavul_phavu.G19833.gnm1.ann1.Phvul.002G040000.1		Sesbis_QLOH_mrna.SESBI_36782, Sesbis_QLOH_mrna.SESBI_37133, Sesbis_QLOH_mrna.SESBI_15581	Spasub_QUWT_mrna.E2542_SST07411	Tripra_Tp57577_TGAC_v2_mRNA12648.v2	Trisub_gene_TSUD_121560	Vicfab_Vfaba.Hedin2.R1.2g021640.1	Vigung_Vigun02g189800.1.v1.1
N0.HOG0016201	OG0008652	n0	Abrpre_rna_XM_027505749.1	Aeseve_Ae05g10000.1	Aradur_aradu.V14167.gnm1.ann1.Aradu.61W2G.1	Arahyp_arahy.Tifrunner.gnm2.ann1.D6190P.1, Arahyp_arahy.Tifrunner.gnm2.ann1.AVNA5K.1	Araipa_araip.K30076.gnm1.ann1.Araip.TUL3I.1	Casaus_Castanospermum04180_PA	Cicari_cicar.ICC4958.gnm2.ann1.Ca_17520.1, Cicari_cicar.ICC4958.gnm2.ann1.Ca_21062.1	Glymax_Glyma.11G021100.1.Wm82.a2.v1	Glysoj_rna_XM_028333698.1	Labpur_Lp000079g0079.1	Lotjap_LotjaGi2g1v0436600.1	Lupalb_mRNA_Lalb_Chr09g0320821, Lupalb_mRNA_Lalb_Chr16g0377041	Lupang_rna_XM_019565024.1, Lupang_rna_XM_019567246.1	Medtru_mRNA_MtrunA17Chr5g0397181, Medtru_mRNA_MtrunA17Chr5g0397201	Mucpru_QJKJ_CR513_43054.mrna	Nisbra_g17206.t1	Nissch_Nissc2812S20331	Phavul_phavu.G19833.gnm1.ann1.Phvul.002G160200.1	Pissat_Psat2g183720.1	Sesbis_QLOH_mrna.SESBI_17662	Spasub_QUWT_mrna.E2542_SST07272	Tripra_Tp57577_TGAC_v2_mRNA6915.v2, Tripra_Tp57577_TGAC_v2_mRNA6846.v2, Tripra_Tp57577_TGAC_v2_mRNA6921.v2	Trisub_gene_TSUD_230290, Trisub_gene_TSUD_230310	Vicfab_Vfaba.Hedin2.R1.1g387400.1	Vigung_Vigun02g178700.1.v1.1
N0.HOG0016202	OG0008653	n0	Abrpre_rna_XM_027504473.1	Aeseve_Ae04g31090.1, Aeseve_Ae05g08410.1	Aradur_aradu.V14167.gnm1.ann1.Aradu.199N4.1, Aradur_aradu.V14167.gnm1.ann1.Aradu.75Z8Y.1	Arahyp_arahy.Tifrunner.gnm2.ann1.CG01M5.1, Arahyp_arahy.Tifrunner.gnm2.ann1.C7YTVY.1, Arahyp_arahy.Tifrunner.gnm2.ann1.SMB1PG.1	Araipa_araip.K30076.gnm1.ann1.Araip.5VP4Z.1, Araipa_araip.K30076.gnm1.ann1.Araip.DAB6M.1	Casaus_Castanospermum03044_PA	Cicari_cicar.ICC4958.gnm2.ann1.Ca_23325.1	Glymax_Glyma.11G037100.1.Wm82.a2.v1, Glymax_Glyma.01G205700.1.Wm82.a2.v1	Glysoj_rna_XM_028390149.1	Labpur_Lp000079g0224.1	Lotjap_LotjaGi2g1v0420100.1	Lupalb_mRNA_Lalb_Chr05g0214271	Lupang_rna_XM_019589487.1	Medtru_mRNA_MtrunA17Chr5g0399661, Medtru_mRNA_MtrunA17Chr5g0399671	Mucpru_QJKJ_CR513_16479.mrna	Nisbra_g17044.t1	Nissch_Nissc2699S07577	Phavul_phavu.G19833.gnm1.ann1.Phvul.002G000800.1	Pissat_Psat2g176360.1	Sesbis_QLOH_mrna.SESBI_36382	Spasub_QUWT_mrna.E2542_SST07074, Spasub_QUWT_mrna.E2542_SST07075	Tripra_Tp57577_TGAC_v2_mRNA32494.v2	Trisub_gene_TSUD_226620	Vicfab_Vfaba.Hedin2.R1.1g230400.1, Vicfab_Vfaba.Hedin2.R1.1g378640.1	Vigung_Vigun02g162000.1.v1.1
N0.HOG0016203	OG0008654	n0	Abrpre_rna_XM_027506860.1	Aeseve_Ae05g05970.1	Aradur_aradu.V14167.gnm1.ann1.Aradu.8M36C.1	Arahyp_arahy.Tifrunner.gnm2.ann1.BKM0WC.1	Araipa_araip.K30076.gnm1.ann1.Araip.WBD2S.1	Casaus_Castanospermum25390_PA, Casaus_Castanospermum21023_PA	Cicari_cicar.ICC4958.gnm2.ann1.Ca_22840.1	Glymax_Glyma.11G059900.1.Wm82.a2.v1, Glymax_Glyma.01G181700.1.Wm82.a2.v1	Glysoj_rna_XM_028333008.1, Glysoj_rna_XM_028387150.1	Labpur_Lp000054g0112.1	Lotjap_LotjaGi2g1v0397400.1	Lupalb_mRNA_Lalb_Chr09g0322901, Lupalb_mRNA_Lalb_Chr05g0213121	Lupang_rna_XM_019564764.1, Lupang_rna_XM_019589171.1	Medtru_mRNA_MtrunA17Chr5g0402951, Medtru_mRNA_MtrunA17Chr5g0402961	Mucpru_QJKJ_CR513_04393.mrna	Nisbra_g16805.t1	Nissch_Nissc4184S23245	Phavul_phavu.G19833.gnm1.ann1.Phvul.002G022700.1	Pissat_Psat3g071960.1, Pissat_Psat2g164120.1	Sesbis_QLOH_mrna.SESBI_15364, Sesbis_QLOH_mrna.SESBI_18192	Spasub_QUWT_mrna.E2542_SST06818	Tripra_Tp57577_TGAC_v2_mRNA11731.v2, Tripra_Tp57577_TGAC_v2_mRNA11705.v2	Trisub_gene_TSUD_190200	Vicfab_Vfaba.Hedin2.R1.1g364800.1	Vigung_Vigun02g139500.1.v1.1
N0.HOG0016204	OG0008655	n1						Casaus_Castanospermum17537_PA					Lotjap_LotjaGi4g1v0124200.1
N0.HOG0016205	OG0008655	n2	Abrpre_rna_XM_027505918.1	Aeseve_Ae05g04560.1	Aradur_aradu.V14167.gnm1.ann1.Aradu.TB6GC.1	Arahyp_arahy.Tifrunner.gnm2.ann1.PVA06P.1, Arahyp_arahy.Tifrunner.gnm2.ann1.HA5D83.1, Arahyp_arahy.Tifrunner.gnm2.ann1.QB26WD.1, Arahyp_arahy.Tifrunner.gnm2.ann1.D4F11K.1	Araipa_araip.K30076.gnm1.ann1.Araip.8L1R3.1, Araipa_araip.K30076.gnm1.ann1.Araip.EAZ0R.1	Casaus_Castanospermum03781_PA	Cicari_cicar.ICC4958.gnm2.ann1.Ca_23301.1	Glymax_Glyma.11G073700.1.Wm82.a2.v1, Glymax_Glyma.01G169600.1.Wm82.a2.v1	Glysoj_rna_XM_028333209.1, Glysoj_rna_XM_028385993.1		Lotjap_LotjaGi2g1v0384800.3	Lupalb_mRNA_Lalb_Chr05g0212521, Lupalb_mRNA_Lalb_Chr09g0322021	Lupang_rna_XM_019589261.1, Lupang_rna_XM_019564696.1	Medtru_mRNA_MtrunA17Chr5g0404951	Mucpru_QJKJ_CR513_49533.mrna	Nisbra_g16669.t1	Nissch_Nissc946S32296	Phavul_phavu.G19833.gnm1.ann1.Phvul.002G112200.1	Pissat_Psat2g156520.1	Sesbis_QLOH_mrna.SESBI_23243	Spasub_QUWT_mrna.E2542_SST06736	Tripra_Tp57577_TGAC_v2_mRNA2449.v2	Trisub_gene_TSUD_224580	Vicfab_Vfaba.Hedin2.R1.1g356800.2	Vigung_Vigun02g125600.1.v1.1
N0.HOG0016206	OG0008656	n1						Casaus_Castanospermum04368_PA					Lotjap_LotjaGi4g1v0132100.1	Lupalb_mRNA_Lalb_Chr16g0391481	Lupang_rna_XM_019567344.1	Medtru_mRNA_MtrunA17Chr8g0371381					Pissat_Psat4g102320.1	Sesbis_QLOH_mrna.SESBI_50550		Tripra_Tp57577_TGAC_v2_mRNA20174.v2		Vicfab_Vfaba.Hedin2.R1.4g111520.1
N0.HOG0016207	OG0008656	n9	Abrpre_rna_XM_027504429.1	Aeseve_Ae05g03910.1	Aradur_aradu.V14167.gnm1.ann1.Aradu.V7F48.1	Arahyp_arahy.Tifrunner.gnm2.ann1.F20QAX.1, Arahyp_arahy.Tifrunner.gnm2.ann1.23LUWH.1	Araipa_araip.K30076.gnm1.ann1.Araip.80WHH.1	Casaus_Castanospermum03856_PA	Cicari_cicar.ICC4958.gnm2.ann1.Ca_23434.1	Glymax_Glyma.01G163100.1.Wm82.a2.v1, Glymax_Glyma.11G080300.1.Wm82.a2.v1	Glysoj_rna_XM_028385215.1, Glysoj_rna_XM_028330954.1	Labpur_Lp000112g0027.1				Medtru_mRNA_MtrunA17Chr5g0405991	Mucpru_QJKJ_CR513_50257.mrna	Nisbra_g16593.t1	Nissch_Nissc28738S20557	Phavul_phavu.G19833.gnm1.ann1.Phvul.002G105400.1	Pissat_Psat2g152360.1	Sesbis_QLOH_mrna.SESBI_27029	Spasub_QUWT_mrna.E2542_SST06588	Tripra_Tp57577_TGAC_v2_mRNA25970.v2	Trisub_gene_TSUD_234770	Vicfab_Vfaba.Hedin2.R1.1g352800.1	Vigung_Vigun02g119300.1.v1.1
N0.HOG0016208	OG0008657	n0	Abrpre_rna_XM_027504966.1	Aeseve_Ae05g03710.1	Aradur_aradu.V14167.gnm1.ann1.Aradu.36UIL.1, Aradur_aradu.V14167.gnm1.ann1.Aradu.K3426.1	Arahyp_arahy.Tifrunner.gnm2.ann1.65IKEQ.1, Arahyp_arahy.Tifrunner.gnm2.ann1.5JBS04.1, Arahyp_arahy.Tifrunner.gnm2.ann1.R6TSSQ.1, Arahyp_arahy.Tifrunner.gnm2.ann1.106C79.1	Araipa_araip.K30076.gnm1.ann1.Araip.IC22J.1, Araipa_araip.K30076.gnm1.ann1.Araip.2JL1R.1	Casaus_Castanospermum03877_PA	Cicari_cicar.ICC4958.gnm2.ann1.Ca_23454.1	Glymax_Glyma.11G082600.1.Wm82.a2.v1	Glysoj_rna_XM_028335082.1		Lotjap_LotjaGi2g1v0376200.1	Lupalb_mRNA_Lalb_Chr09g0321381, Lupalb_mRNA_Lalb_Chr05g0212061	Lupang_rna_XM_019565755.1, Lupang_rna_XM_019589322.1	Medtru_mRNA_MtrunA17Chr5g0406311	Mucpru_QJKJ_CR513_58824.mrna, Mucpru_QJKJ_CR513_58822.mrna	Nisbra_g16572.t1	Nissch_Nissc28738S20504	Phavul_phavu.G19833.gnm1.ann1.Phvul.002G112900.1	Pissat_Psat2g151080.3	Sesbis_QLOH_mrna.SESBI_27009	Spasub_QUWT_mrna.E2542_SST06568	Tripra_Tp57577_TGAC_v2_mRNA25983.v2	Trisub_gene_TSUD_235070, Trisub_gene_TSUD_235080	Vicfab_Vfaba.Hedin2.R1.1g351160.1, Vicfab_Vfaba.Hedin2.R1.2g258600.1	Vigung_Vigun02g117300.1.v1.1
N0.HOG0016209	OG0008658	n0	Abrpre_rna_XM_027504715.1	Aeseve_Ae03g24000.1	Aradur_aradu.V14167.gnm1.ann1.Aradu.YW1KQ.1	Arahyp_arahy.Tifrunner.gnm2.ann1.H0K2UA.1, Arahyp_arahy.Tifrunner.gnm2.ann1.L1YRVI.1	Araipa_araip.K30076.gnm1.ann1.Araip.K6IUX.1, Araipa_araip.K30076.gnm1.ann1.Araip.94307.1	Casaus_Castanospermum18288_PA, Casaus_Castanospermum26023_PA	Cicari_cicar.ICC4958.gnm2.ann1.Ca_10950.1, Cicari_cicar.ICC4958.gnm2.ann1.Ca_29290.1, Cicari_cicar.ICC4958.gnm2.ann1.Ca_17442.1	Glymax_Glyma.07G175000.1.Wm82.a2.v1, Glymax_Glyma.16G058800.1.Wm82.a2.v1	Glysoj_rna_XM_028384994.1, Glysoj_rna_XM_028349509.1		Lotjap_LotjaGi2g1v0271300.1	Lupalb_mRNA_Lalb_Chr07g0187831, Lupalb_mRNA_Lalb_Chr12g0209351	Lupang_rna_XM_019606918.1, Lupang_rna_XM_019592706.1	Medtru_mRNA_MtrunA17Chr1g0162011	Mucpru_QJKJ_CR513_53740.mrna	Nisbra_g10010.t1	Nissch_Nissc525454S28211, Nissch_Nissc524369S26092	Phavul_phavu.G19833.gnm1.ann1.Phvul.003G014300.1	Pissat_Psat6g095080.1	Sesbis_QLOH_mrna.SESBI_07719	Spasub_QUWT_mrna.E2542_SST05465	Tripra_Tp57577_TGAC_v2_mRNA35732.v2	Trisub_gene_TSUD_12530	Vicfab_Vfaba.Hedin2.R1.3g181200.1	Vigung_Vigun02g015700.1.v1.1
N0.HOG0016210	OG0008659	n0	Abrpre_rna_XM_027505943.1	Aeseve_Ae05g30290.1, Aeseve_Ae03g16730.1, Aeseve_Ae05g19130.1	Aradur_aradu.V14167.gnm1.ann1.Aradu.DC8XI.1	Arahyp_arahy.Tifrunner.gnm2.ann1.4F6QX0.1, Arahyp_arahy.Tifrunner.gnm2.ann1.CZ80LA.1		Casaus_Castanospermum27279_PA	Cicari_cicar.ICC4958.gnm2.ann1.Ca_10956.1	Glymax_Glyma.08G176000.1.Wm82.a2.v1	Glysoj_rna_XM_028388381.1	Labpur_Lp000245g0128.1	Lotjap_LotjaGi3g1v0203800.1, Lotjap_LotjaGi1g1v0012300_LC.1	Lupalb_mRNA_Lalb_Chr10g0095561	Lupang_rna_XM_019604786.1	Medtru_mRNA_MtrunA17Chr1g0161841, Medtru_mRNA_MtrunA17Chr5g0404231	Mucpru_QJKJ_CR513_19967.mrna	Nisbra_g1005.t1, Nisbra_g5777.t1	Nissch_Nissc524204S25545, Nissch_Nissc7741S30775, Nissch_Nissc490949S34955, Nissch_Nissc1633S00782	Phavul_phavu.G19833.gnm1.ann1.Phvul.003G015400.1	Pissat_Psat6g025560.1, Pissat_Psat6g050280.1	Sesbis_QLOH_mrna.SESBI_31101	Spasub_QUWT_mrna.E2542_SST31598	Tripra_Tp57577_TGAC_v2_mRNA35746.v2	Trisub_gene_TSUD_12400	Vicfab_Vfaba.Hedin2.R1.3g181640.1	Vigung_Vigun02g016600.1.v1.1
N0.HOG0016211	OG0008660	n0	Abrpre_rna_XM_027505028.1	Aeseve_Ae05g16760.1	Aradur_aradu.V14167.gnm1.ann1.Aradu.GYI47.1	Arahyp_arahy.Tifrunner.gnm2.ann1.D2MQ0U.1, Arahyp_arahy.Tifrunner.gnm2.ann1.60XZVP.1	Araipa_araip.K30076.gnm1.ann1.Araip.0M28J.1	Casaus_Castanospermum11864_PA, Casaus_Castanospermum02171_PA	Cicari_cicar.ICC4958.gnm2.ann1.Ca_25549.1	Glymax_Glyma.01G089500.1.Wm82.a2.v1, Glymax_Glyma.02G101200.1.Wm82.a2.v1	Glysoj_rna_XM_028378414.1, Glysoj_rna_XM_028345960.1	Labpur_Lp025255g0001.1	Lotjap_LotjaGi2g1v0282400.1	Lupalb_mRNA_Lalb_Chr17g0341861, Lupalb_mRNA_Lalb_Chr04g0254971	Lupang_rna_XM_019601375.1, Lupang_rna_XM_019574313.1	Medtru_mRNA_MtrunA17Chr5g0422381		Nisbra_g4444.t1	Nissch_Nissc524772S27742	Phavul_phavu.G19833.gnm1.ann1.Phvul.003G026000.1	Pissat_Psat1g121440.1, Pissat_Psat2g090640.1	Sesbis_QLOH_mrna.SESBI_40595	Spasub_QUWT_mrna.E2542_SST05690, Spasub_QUWT_mrna.E2542_SST05691	Tripra_Tp57577_TGAC_v2_mRNA2770.v2, Tripra_Tp57577_TGAC_v2_mRNA21532.v2	Trisub_gene_TSUD_242010	Vicfab_Vfaba.Hedin2.R1.1g204120.1, Vicfab_Vfaba.Hedin2.R1.1g204080.1	Vigung_Vigun02g027300.1.v1.1
N0.HOG0016212	OG0008661	n0	Abrpre_rna_XM_027506369.1	Aeseve_Ae05g20410.1	Aradur_aradu.V14167.gnm1.ann1.Aradu.P8SU9.1, Aradur_aradu.V14167.gnm1.ann1.Aradu.HH067.1	Arahyp_arahy.Tifrunner.gnm2.ann1.CTM7LX.1, Arahyp_arahy.Tifrunner.gnm2.ann1.X5NWFC.1	Araipa_araip.K30076.gnm1.ann1.Araip.G17U9.1	Casaus_Castanospermum02206_PA	Cicari_cicar.ICC4958.gnm2.ann1.Ca_03975.1	Glymax_Glyma.04G152900.1.Wm82.a2.v1, Glymax_Glyma.02G128800.1.Wm82.a2.v1	Glysoj_rna_XM_028348725.1	Labpur_Lp001114g0067.1	Lotjap_LotjaGi2g1v0285700.1	Lupalb_mRNA_Lalb_Chr04g0255121, Lupalb_mRNA_Lalb_Chr10g0099521, Lupalb_mRNA_Lalb_Chr17g0341751	Lupang_rna_XM_019573761.1, Lupang_rna_XM_019573782.1, Lupang_rna_XM_019603770.1, Lupang_rna_XM_019579473.1, Lupang_rna_XM_019601543.1	Medtru_mRNA_MtrunA17Chr0c01g0489311	Mucpru_QJKJ_CR513_39020.mrna		Nissch_Nissc33905S22012	Phavul_phavu.G19833.gnm1.ann1.Phvul.003G034400.1	Pissat_Psat2g096320.1	Sesbis_QLOH_mrna.SESBI_20673	Spasub_QUWT_mrna.E2542_SST05723	Tripra_Tp57577_TGAC_v2_mRNA833.v2	Trisub_gene_TSUD_242970, Trisub_gene_TSUD_242980	Vicfab_Vfaba.Hedin2.R1.1g200160.1	Vigung_Vigun02g029300.1.v1.1
N0.HOG0016213	OG0008662	n0	Abrpre_rna_XM_027505397.1	Aeseve_Ae05g20260.1	Aradur_aradu.V14167.gnm1.ann1.Aradu.HSB55.1	Arahyp_arahy.Tifrunner.gnm2.ann1.UPJN51.1, Arahyp_arahy.Tifrunner.gnm2.ann1.9A2SBW.1	Araipa_araip.K30076.gnm1.ann1.Araip.H11CF.1	Casaus_Castanospermum02216_PA	Cicari_cicar.ICC4958.gnm2.ann1.Ca_20236.1, Cicari_cicar.ICC4958.gnm2.ann1.Ca_04035.1	Glymax_Glyma.01G072000.1.Wm82.a2.v1, Glymax_Glyma.02G127700.1.Wm82.a2.v1	Glysoj_rna_XM_028376826.1, Glysoj_rna_XM_028348618.1	Labpur_Lp002290g0018.1	Lotjap_LotjaGi2g1v0286500.2, Lotjap_LotjaGi2g1v0286600.1	Lupalb_mRNA_Lalb_Chr17g0341671	Lupang_rna_XM_019600768.1	Medtru_mRNA_MtrunA17Chr0c03g0490011	Mucpru_QJKJ_CR513_04841.mrna	Nisbra_g4564.t1	Nissch_Nissc8507S31612	Phavul_phavu.G19833.gnm1.ann1.Phvul.003G044500.1	Pissat_Psat2g096720.1, Pissat_Psat2g096800.1	Sesbis_QLOH_mrna.SESBI_20685	Spasub_QUWT_mrna.E2542_SST05733	Tripra_Tp57577_TGAC_v2_mRNA22988.v2, Tripra_Tp57577_TGAC_v2_mRNA2780.v2	Trisub_gene_TSUD_242920, Trisub_gene_TSUD_242930	Vicfab_Vfaba.Hedin2.R1.1g200000.1, Vicfab_Vfaba.Hedin2.R1.1g199960.1	Vigung_Vigun02g028500.1.v1.1
N0.HOG0016214	OG0008663	n0	Abrpre_rna_XM_027505104.1		Aradur_aradu.V14167.gnm1.ann1.Aradu.P12Q4.1, Aradur_aradu.V14167.gnm1.ann1.Aradu.NV6VP.1, Aradur_aradu.V14167.gnm1.ann1.Aradu.A3EVG.1	Arahyp_arahy.Tifrunner.gnm2.ann1.K4YSPN.1, Arahyp_arahy.Tifrunner.gnm2.ann1.J4SELD.1, Arahyp_arahy.Tifrunner.gnm2.ann1.8BL9U8.1, Arahyp_arahy.Tifrunner.gnm2.ann1.TRF8LB.2, Arahyp_arahy.Tifrunner.gnm2.ann1.A48TS2.1	Araipa_araip.K30076.gnm1.ann1.Araip.E9FEY.1, Araipa_araip.K30076.gnm1.ann1.Araip.3ER7A.1	Casaus_Castanospermum08986_PA	Cicari_cicar.ICC4958.gnm2.ann1.Ca_04354.1	Glymax_Glyma.01G053200.1.Wm82.a2.v1, Glymax_Glyma.02G111700.1.Wm82.a2.v1	Glysoj_rna_XM_028375313.1, Glysoj_rna_XM_028346985.1	Labpur_Lp193785g0016.1	Lotjap_LotjaGi1g1v0597300.1, Lotjap_LotjaGi6g1v0183800.1	Lupalb_mRNA_Lalb_Chr25g0284201, Lupalb_mRNA_Lalb_Chr10g0098481	Lupang_rna_XM_019606046.1	Medtru_mRNA_MtrunA17Chr5g0418081	Mucpru_QJKJ_CR513_04029.mrna	Nisbra_g4649.t1	Nissch_Nissc524637S27459	Phavul_phavu.G19833.gnm1.ann1.Phvul.001G169600.1	Pissat_Psat2g127680.1		Spasub_QUWT_mrna.E2542_SST05911	Tripra_Tp57577_TGAC_v2_mRNA20636.v2		Vicfab_Vfaba.Hedin2.R1.1g325160.1	Vigung_Vigun02g056000.1.v1.1, Vigung_Vigun05g145000.1.v1.1
N0.HOG0016215	OG0008664	n0	Abrpre_rna_XM_027505921.1	Aeseve_Ae05g13220.1	Aradur_aradu.V14167.gnm1.ann1.Aradu.D1LF1.1, Aradur_aradu.V14167.gnm1.ann1.Aradu.03MDB.1	Arahyp_arahy.Tifrunner.gnm2.ann1.8WMT1Z.1, Arahyp_arahy.Tifrunner.gnm2.ann1.RPT3RX.2, Arahyp_arahy.Tifrunner.gnm2.ann1.N2BTYN.1, Arahyp_arahy.Tifrunner.gnm2.ann1.MXA56B.1	Araipa_araip.K30076.gnm1.ann1.Araip.Z0JBJ.1, Araipa_araip.K30076.gnm1.ann1.Araip.Z604R.1	Casaus_Castanospermum13032_PA	Cicari_cicar.ICC4958.gnm2.ann1.Ca_04507.1	Glymax_Glyma.01G035700.1.Wm82.a2.v1, Glymax_Glyma.02G030100.1.Wm82.a2.v1	Glysoj_rna_XM_028374191.1, Glysoj_rna_XM_028338575.1	Labpur_Lp000468g0062.1	Lotjap_LotjaGi2g1v0315000_LC.1, Lotjap_LotjaGi2g1v0315100.1	Lupalb_mRNA_Lalb_Chr05g0217211	Lupang_rna_XM_019589950.1	Medtru_mRNA_MtrunA17Chr5g0414251	Mucpru_QJKJ_CR513_32344.mrna	Nisbra_g1010.t1	Nissch_Nissc524204S25540	Phavul_phavu.G19833.gnm1.ann1.Phvul.002G074900.1	Pissat_Psat2g111440.1		Spasub_QUWT_mrna.E2542_SST06092, Spasub_QUWT_mrna.E2542_SST06095, Spasub_QUWT_mrna.E2542_SST30224	Tripra_Tp57577_TGAC_v2_mRNA13953.v2	Trisub_gene_TSUD_238820	Vicfab_Vfaba.Hedin2.R1.1g310800.1	Vigung_Vigun02g072700.1.v1.1
N0.HOG0016216	OG0008665	n0	Abrpre_rna_XM_027504924.1	Aeseve_Ae05g12940.1	Aradur_aradu.V14167.gnm1.ann1.Aradu.MS8J2.1, Aradur_aradu.V14167.gnm1.ann1.Aradu.6Y89W.1	Arahyp_arahy.Tifrunner.gnm2.ann1.WGVK9W.1, Arahyp_arahy.Tifrunner.gnm2.ann1.GD50BS.1, Arahyp_arahy.Tifrunner.gnm2.ann1.77WG3J.1, Arahyp_arahy.Tifrunner.gnm2.ann1.Q13A2D.1	Araipa_araip.K30076.gnm1.ann1.Araip.BPV5T.1	Casaus_Castanospermum13016_PA	Cicari_cicar.ICC4958.gnm2.ann1.Ca_04497.1	Glymax_Glyma.01G032500.1.Wm82.a2.v1, Glymax_Glyma.02G032800.1.Wm82.a2.v1	Glysoj_rna_XM_028373836.1, Glysoj_rna_XM_028338959.1		Lotjap_LotjaGi1g1v0067400_LC.1, Lotjap_LotjaGi2g1v0318100.1	Lupalb_mRNA_Lalb_Chr09g0326441, Lupalb_mRNA_Lalb_Chr16g0382401	Lupang_rna_XM_019566510.1, Lupang_rna_XM_019568483.1	Medtru_mRNA_MtrunA17Chr5g0413861	Mucpru_QJKJ_CR513_52604.mrna	Nisbra_g983.t1	Nissch_Nissc524204S25523	Phavul_phavu.G19833.gnm1.ann1.Phvul.002G072800.1	Pissat_Psat2g107000.1		Spasub_QUWT_mrna.E2542_SST06121	Tripra_Tp57577_TGAC_v2_mRNA12768.v2, Tripra_Tp57577_TGAC_v2_mRNA4517.v2	Trisub_gene_TSUD_313510, Trisub_gene_TSUD_220650	Vicfab_Vfaba.Hedin2.R1.1g308360.1	Vigung_Vigun02g075600.1.v1.1
N0.HOG0016217	OG0008666	n0	Abrpre_rna_XM_027505288.1	Aeseve_Ae05g02360.1	Aradur_aradu.V14167.gnm1.ann1.Aradu.LB7M3.1	Arahyp_arahy.Tifrunner.gnm2.ann1.NQH3GN.1, Arahyp_arahy.Tifrunner.gnm2.ann1.BJDV4A.1	Araipa_araip.K30076.gnm1.ann1.Araip.YV6BB.1	Casaus_Castanospermum14071_PA	Cicari_cicar.ICC4958.gnm2.ann1.Ca_23548.1	Glymax_Glyma.04G123900.1.Wm82.a2.v1	Glysoj_rna_XM_028372867.1	Labpur_Lp000701g0045.1, Labpur_Lp000701g0044.1	Lotjap_LotjaGi2g1v0344600.1	Lupalb_mRNA_Lalb_Chr09g0325191, Lupalb_mRNA_Lalb_Chr16g0380651	Lupang_rna_XM_019565929.1, Lupang_rna_XM_019568903.1	Medtru_mRNA_MtrunA17Chr5g0409111	Mucpru_QJKJ_CR513_36302.mrna	Nisbra_g17550.t1	Nissch_Nissc3086S21084	Phavul_phavu.G19833.gnm1.ann1.Phvul.002G127000.1	Pissat_Psat2g142920.2, Pissat_Psat2g142760.2	Sesbis_QLOH_mrna.SESBI_32262	Spasub_QUWT_mrna.E2542_SST06436, Spasub_QUWT_mrna.E2542_SST06438	Tripra_Tp57577_TGAC_v2_mRNA17875.v2, Tripra_Tp57577_TGAC_v2_mRNA40986.v2, Tripra_Tp57577_TGAC_v2_mRNA17848.v2	Trisub_gene_TSUD_236290	Vicfab_Vfaba.Hedin2.R1.1g342360.1, Vicfab_Vfaba.Hedin2.R1.1g342320.1	Vigung_Vigun02g104200.1.v1.1
N0.HOG0016218	OG0008667	n0	Abrpre_rna_XM_027509738.1	Aeseve_Ae09g09000.1, Aeseve_Ae09g08970.1	Aradur_aradu.V14167.gnm1.ann1.Aradu.L2AT7.1, Aradur_aradu.V14167.gnm1.ann1.Aradu.5U11T.1	Arahyp_arahy.Tifrunner.gnm2.ann1.20WW32.1, Arahyp_arahy.Tifrunner.gnm2.ann1.G5UTBZ.1	Araipa_araip.K30076.gnm1.ann1.Araip.N7CYE.1	Casaus_Castanospermum14828_PA	Cicari_cicar.ICC4958.gnm2.ann1.Ca_08223.1	Glymax_Glyma.02G009000.1.Wm82.a2.v1, Glymax_Glyma.10G009700.1.Wm82.a2.v1, Glymax_Glyma.19G225300.1.Wm82.a2.v1	Glysoj_rna_XM_028336643.1, Glysoj_rna_XM_028326891.1	Labpur_Lp000656g0003.1	Lotjap_LotjaGi5g1v0240800.1	Lupalb_mRNA_Lalb_Chr06g0167051	Lupang_rna_XM_019585725.1	Medtru_mRNA_MtrunA17Chr1g0194181, Medtru_mRNA_MtrunA17Chr1g0194171	Mucpru_QJKJ_CR513_55825.mrna	Nisbra_g8773.t1	Nissch_Nissc1894S16994	Phavul_phavu.G19833.gnm1.ann1.Phvul.007G211200.1	Pissat_Psat6g159440.1	Sesbis_QLOH_mrna.SESBI_10971, Sesbis_QLOH_mrna.SESBI_31428	Spasub_QUWT_mrna.E2542_SST23945	Tripra_Tp57577_TGAC_v2_mRNA3124.v2, Tripra_Tp57577_TGAC_v2_mRNA3179.v2	Trisub_gene_TSUD_36050	Vicfab_Vfaba.Hedin2.R1.3g096800.1	Vigung_Vigun07g128900.1.v1.1
N0.HOG0016219	OG0008668	n0	Abrpre_rna_XM_027509717.1	Aeseve_Ae09g07440.1	Aradur_aradu.V14167.gnm1.ann1.Aradu.TU79H.1	Arahyp_arahy.Tifrunner.gnm2.ann1.5H6FCE.1, Arahyp_arahy.Tifrunner.gnm2.ann1.BU45MS.2	Araipa_araip.K30076.gnm1.ann1.Araip.ZJ1TJ.1	Casaus_Castanospermum15729_PA, Casaus_Castanospermum17638_PA	Cicari_cicar.ICC4958.gnm2.ann1.Ca_09905.1	Glymax_Glyma.02G015800.1.Wm82.a2.v1, Glymax_Glyma.02G015700.1.Wm82.a2.v1, Glymax_Glyma.10G016200.1.Wm82.a2.v1	Glysoj_rna_XM_028337349.1, Glysoj_rna_XM_028337343.1, Glysoj_rna_XM_028330147.1	Labpur_Lp001628g0049.1	Lotjap_LotjaGi5g1v0248000.1	Lupalb_mRNA_Lalb_Chr21g0309351	Lupang_rna_XM_019571385.1, Lupang_rna_XM_019597559.1	Medtru_mRNA_MtrunA17Chr1g0195131	Mucpru_QJKJ_CR513_58137.mrna	Nisbra_g15923.t1	Nissch_Nissc140295S33249	Phavul_phavu.G19833.gnm1.ann1.Phvul.007G217700.1, Phavul_phavu.G19833.gnm1.ann1.Phvul.007G217600.1	Pissat_Psat6g163680.1	Sesbis_QLOH_mrna.SESBI_28087	Spasub_QUWT_mrna.E2542_SST24016	Tripra_Tp57577_TGAC_v2_mRNA35124.v2	Trisub_gene_TSUD_38380	Vicfab_Vfaba.Hedin2.R1.3g100480.1	Vigung_Vigun07g122100.1.v1.1, Vigung_Vigun07g122200.1.v1.1
N0.HOG0016220	OG0008669	n0	Abrpre_rna_XM_027507595.1	Aeseve_Ae02g05230.1	Aradur_aradu.V14167.gnm1.ann1.Aradu.JF3DE.1	Arahyp_arahy.Tifrunner.gnm2.ann1.1X1TH0.1, Arahyp_arahy.Tifrunner.gnm2.ann1.5E2DVT.1	Araipa_araip.K30076.gnm1.ann1.Araip.PJ16E.1	Casaus_Castanospermum15751_PA, Casaus_Castanospermum17618_PA	Cicari_cicar.ICC4958.gnm2.ann1.Ca_09861.1	Glymax_Glyma.02G017500.1.Wm82.a2.v1, Glymax_Glyma.10G017900.1.Wm82.a2.v1	Glysoj_rna_XM_028337427.1, Glysoj_rna_XM_028332482.1, Glysoj_rna_XM_028329209.1	Labpur_Lp193776g0002.1, Labpur_Lp000216g0093.1, Labpur_Lp000412g0021.1, Labpur_Lp000784g0072.1, Labpur_Lp000694g0009.1	Lotjap_LotjaGi5g1v0250100.1	Lupalb_mRNA_Lalb_Chr02g0146381	Lupang_rna_XM_019572219.1	Medtru_mRNA_MtrunA17Chr1g0195451	Mucpru_QJKJ_CR513_27417.mrna	Nisbra_g22364.t1	Nissch_Nissc4971S09291	Phavul_phavu.G19833.gnm1.ann1.Phvul.007G147100.1	Pissat_Psat6g165200.1	Sesbis_QLOH_mrna.SESBI_28053	Spasub_QUWT_mrna.E2542_SST24035	Tripra_Tp57577_TGAC_v2_mRNA35132.v2	Trisub_gene_TSUD_36470	Vicfab_Vfaba.Hedin2.R1.3g101560.1	Vigung_Vigun07g120300.1.v1.1
N0.HOG0016221	OG0008670	n0	Abrpre_rna_XM_027511824.1	Aeseve_Ae06g11620.1	Aradur_aradu.V14167.gnm1.ann1.Aradu.8N2HA.1, Aradur_aradu.V14167.gnm1.ann1.Aradu.B5WG1.1, Aradur_aradu.V14167.gnm1.ann1.Aradu.4VE2K.1	Arahyp_arahy.Tifrunner.gnm2.ann1.2M7N28.1, Arahyp_arahy.Tifrunner.gnm2.ann1.UF2TDU.1, Arahyp_arahy.Tifrunner.gnm2.ann1.D318AT.1	Araipa_araip.K30076.gnm1.ann1.Araip.X4EZT.1, Araipa_araip.K30076.gnm1.ann1.Araip.A8XV6.1, Araipa_araip.K30076.gnm1.ann1.Araip.P3TPX.1, Araipa_araip.K30076.gnm1.ann1.Araip.Z8L6P.1, Araipa_araip.K30076.gnm1.ann1.Araip.52XKK.1	Casaus_Castanospermum13725_PA	Cicari_cicar.ICC4958.gnm2.ann1.Ca_09070.1	Glymax_Glyma.02G148500.3.Wm82.a2.v1	Glysoj_rna_XM_028328657.1	Labpur_Lp193776g0071.1	Lotjap_LotjaGi5g1v0164400.1	Lupalb_mRNA_Lalb_Chr01g0020201	Lupang_rna_XM_019599686.1	Medtru_mRNA_MtrunA17Chr1g0185741	Mucpru_QJKJ_CR513_34997.mrna	Nisbra_g19063.t1	Nissch_Nissc524942S28013	Phavul_phavu.G19833.gnm1.ann1.Phvul.007G170200.1	Pissat_Psat6g060800.1	Sesbis_QLOH_mrna.SESBI_26066	Spasub_QUWT_mrna.E2542_SST24125	Tripra_Tp57577_TGAC_v2_mRNA1596.v2, Tripra_Tp57577_TGAC_v2_mRNA24751.v2	Trisub_gene_TSUD_26560	Vicfab_Vfaba.Hedin2.R1.3g065320.1	Vigung_Vigun07g112100.1.v1.1
N0.HOG0016222	OG0008671	n0	Abrpre_rna_XM_027508428.1	Aeseve_Ae02g06540.1	Aradur_aradu.V14167.gnm1.ann1.Aradu.36ACY.1	Arahyp_arahy.Tifrunner.gnm2.ann1.DZC4D8.1, Arahyp_arahy.Tifrunner.gnm2.ann1.5ZZ2UC.1	Araipa_araip.K30076.gnm1.ann1.Araip.LZA4B.1, Araipa_araip.K30076.gnm1.ann1.Araip.J3N3E.1	Casaus_Castanospermum14278_PA	Cicari_cicar.ICC4958.gnm2.ann1.Ca_09056.1	Glymax_Glyma.02G147000.3.Wm82.a2.v1, Glymax_Glyma.10G026900.1.Wm82.a2.v1	Glysoj_rna_XM_028350766.1, Glysoj_rna_XM_028327294.1	Labpur_Lp193775g0006.1	Lotjap_LotjaGi5g1v0167500.1	Lupalb_mRNA_Lalb_Chr02g0142741, Lupalb_mRNA_Lalb_Chr21g0306441, Lupalb_mRNA_Lalb_Chr10g0091221	Lupang_rna_XM_019573570.1, Lupang_rna_XM_019597139.1	Medtru_mRNA_MtrunA17Chr1g0185521	Mucpru_QJKJ_CR513_43741.mrna	Nisbra_g22220.t1	Nissch_Nissc37826S02326	Phavul_phavu.G19833.gnm1.ann1.Phvul.007G172400.1	Pissat_Psat6g060640.1	Sesbis_QLOH_mrna.SESBI_26103	Spasub_QUWT_mrna.E2542_SST24150	Tripra_Tp57577_TGAC_v2_mRNA9434.v2	Trisub_gene_TSUD_30570	Vicfab_Vfaba.Hedin2.R1.3g064360.1	Vigung_Vigun07g109800.1.v1.1
N0.HOG0016223	OG0008672	n0	Abrpre_rna_XM_027507875.1	Aeseve_Ae02g06970.1	Aradur_aradu.V14167.gnm1.ann1.Aradu.XL7AT.1	Arahyp_arahy.Tifrunner.gnm2.ann1.V0L3RT.1, Arahyp_arahy.Tifrunner.gnm2.ann1.T1HKRS.1	Araipa_araip.K30076.gnm1.ann1.Araip.KA2EW.1	Casaus_Castanospermum14246_PA		Glymax_Glyma.02G144500.4.Wm82.a2.v1	Glysoj_rna_XM_028350516.1	Labpur_Lp000178g0008.1	Lotjap_LotjaGi5g1v0171300.1	Lupalb_mRNA_Lalb_Chr21g0306351	Lupang_rna_XM_019597141.1	Medtru_mRNA_MtrunA17Chr1g0185141	Mucpru_QJKJ_CR513_35458.mrna, Mucpru_QJKJ_CR513_12735.mrna	Nisbra_g22188.t1, Nisbra_g22189.t2	Nissch_Nissc30716S34344, Nissch_Nissc30716S21052	Phavul_phavu.G19833.gnm1.ann1.Phvul.007G174700.1	Pissat_Psat6g059080.1, Pissat_Psat0s4150g0200.1	Sesbis_QLOH_mrna.SESBI_41610	Spasub_QUWT_mrna.E2542_SST24186	Tripra_Tp57577_TGAC_v2_mRNA26579.v2, Tripra_Tp57577_TGAC_v2_mRNA26572.v2	Trisub_gene_TSUD_30240, Trisub_gene_TSUD_30230, Trisub_gene_TSUD_30260, Trisub_gene_TSUD_30250	Vicfab_Vfaba.Hedin2.R1.3g063160.1, Vicfab_Vfaba.Hedin2.R1.3g063280.1	Vigung_Vigun07g106800.1.v1.1
N0.HOG0016224	OG0008673	n1														Medtru_mRNA_MtrunA17Chr1g0184711					Pissat_Psat4g197520.1			Tripra_Tp57577_TGAC_v2_mRNA2535.v2, Tripra_Tp57577_TGAC_v2_mRNA36944.v2		Vicfab_Vfaba.Hedin2.R1.3g061800.1
N0.HOG0016225	OG0008673	n7	Abrpre_rna_XM_027480603.1					Casaus_Castanospermum24801_PA		Glymax_Glyma.08G346000.1.Wm82.a2.v1, Glymax_Glyma.18G156300.1.Wm82.a2.v1	Glysoj_rna_XM_028390535.1, Glysoj_rna_XM_028356229.1	Labpur_Lp000076g0254.1		Lupalb_mRNA_Lalb_Chr03g0041301, Lupalb_mRNA_Lalb_Chr19g0125981	Lupang_rna_XM_019594830.1, Lupang_rna_XM_019605781.1		Mucpru_QJKJ_CR513_58789.mrna			Phavul_phavu.G19833.gnm1.ann1.Phvul.008G134200.1			Spasub_QUWT_mrna.E2542_SST09065				Vigung_Vigun05g138000.1.v1.1
N0.HOG0016226	OG0008673	n21	Abrpre_rna_XM_027511305.1		Aradur_aradu.V14167.gnm1.ann1.Aradu.LCE5M.1	Arahyp_arahy.Tifrunner.gnm2.ann1.ZBI3RA.1	Araipa_araip.K30076.gnm1.ann1.Araip.BT890.1	Casaus_Castanospermum27924_PA, Casaus_Castanospermum04713_PA		Glymax_Glyma.10G032800.1.Wm82.a2.v1, Glymax_Glyma.02G141200.1.Wm82.a2.v1	Glysoj_rna_XM_028327550.1, Glysoj_rna_XM_028350130.1		Lotjap_LotjaGi5g1v0175900.1					Nisbra_g22153.t1							Trisub_gene_TSUD_51220
N0.HOG0016227	OG0008674	n0	Abrpre_rna_XM_027510668.1	Aeseve_Ae02g08060.1	Aradur_aradu.V14167.gnm1.ann1.Aradu.P4KG5.1	Arahyp_arahy.Tifrunner.gnm2.ann1.CXB6W4.1	Araipa_araip.K30076.gnm1.ann1.Araip.LY7NT.1	Casaus_Castanospermum04660_PA	Cicari_cicar.ICC4958.gnm2.ann1.Ca_08980.1	Glymax_Glyma.13G123800.1.Wm82.a2.v1, Glymax_Glyma.12G060500.1.Wm82.a2.v1, Glymax_Glyma.03G163700.1.Wm82.a2.v1	Glysoj_rna_XM_028340079.1, Glysoj_rna_XM_028338351.1	Labpur_Lp000474g0024.1	Lotjap_LotjaGi5g1v0181800.1	Lupalb_mRNA_Lalb_Chr21g0313881, Lupalb_mRNA_Lalb_Chr06g0170491	Lupang_rna_XM_019605784.1, Lupang_rna_XM_019574589.1	Medtru_mRNA_MtrunA17Chr1g0183841, Medtru_mRNA_MtrunA17Chr1g0183821, Medtru_mRNA_MtrunA17Chr1g0183831	Mucpru_QJKJ_CR513_26463.mrna	Nisbra_g22098.t1, Nisbra_g22099.t1	Nissch_Nissc3112S21226	Phavul_phavu.G19833.gnm1.ann1.Phvul.007G192500.1	Pissat_Psat6g041800.1	Sesbis_QLOH_mrna.SESBI_16522	Spasub_QUWT_mrna.E2542_SST24265, Spasub_QUWT_mrna.E2542_SST12212	Tripra_Tp57577_TGAC_v2_mRNA24796.v2		Vicfab_Vfaba.Hedin2.R1.3g058800.1	Vigung_Vigun07g100800.1.v1.1
N0.HOG0016228	OG0008675	n0	Abrpre_rna_XM_027508205.1	Aeseve_Ae02g11160.1	Aradur_aradu.V14167.gnm1.ann1.Aradu.SC5DZ.1			Casaus_Castanospermum04574_PA	Cicari_cicar.ICC4958.gnm2.ann1.Ca_08914.1	Glymax_Glyma.10G043900.1.Wm82.a2.v1, Glymax_Glyma.13G131600.1.Wm82.a2.v1, Glymax_Glyma.05G156700.1.Wm82.a2.v1	Glysoj_rna_XM_028327664.1, Glysoj_rna_XM_028341115.1	Labpur_Lp006293g0008.1	Lotjap_LotjaGi5g1v0068300.1	Lupalb_mRNA_Lalb_Chr02g0153051	Lupang_rna_XM_019572991.1	Medtru_mRNA_MtrunA17Chr1g0182521	Mucpru_QJKJ_CR513_08886.mrna	Nisbra_g25855.t1	Nissch_Nissc1437S00611	Phavul_phavu.G19833.gnm1.ann1.Phvul.007G157700.1	Pissat_Psat6g065880.1, Pissat_Psat6g065920.1	Sesbis_QLOH_mrna.SESBI_17026, Sesbis_QLOH_mrna.SESBI_36759	Spasub_QUWT_mrna.E2542_SST24346	Tripra_Tp57577_TGAC_v2_mRNA19140.v2, Tripra_Tp57577_TGAC_v2_mRNA25933.v2, Tripra_Tp57577_TGAC_v2_mRNA22676.v2, Tripra_Tp57577_TGAC_v2_mRNA40496.v2, Tripra_Tp57577_TGAC_v2_mRNA17400.v2, Tripra_Tp57577_TGAC_v2_mRNA9244.v2, Tripra_Tp57577_TGAC_v2_mRNA32005.v2	Trisub_gene_TSUD_399700	Vicfab_Vfaba.Hedin2.R1.3g054080.2	Vigung_Vigun07g085500.1.v1.1
N0.HOG0016229	OG0008676	n0	Abrpre_rna_XM_027509881.1	Aeseve_Ae06g02320.1	Aradur_aradu.V14167.gnm1.ann1.Aradu.1195M.1	Arahyp_arahy.Tifrunner.gnm2.ann1.W0MI6J.1, Arahyp_arahy.Tifrunner.gnm2.ann1.BP1YKW.1	Araipa_araip.K30076.gnm1.ann1.Araip.U26LB.1	Casaus_Castanospermum09524_PA	Cicari_cicar.ICC4958.gnm2.ann1.Ca_07688.1, Cicari_cicar.ICC4958.gnm2.ann1.Ca_08003.1	Glymax_Glyma.10G049800.2.Wm82.a2.v1, Glymax_Glyma.13G137300.2.Wm82.a2.v1	Glysoj_rna_XM_028328552.1, Glysoj_rna_XM_028341589.1	Labpur_Lp000379g0018.1	Lotjap_LotjaGi1g1v0693600.1, Lotjap_LotjaGi5g1v0075500.1	Lupalb_mRNA_Lalb_Chr20g0112981	Lupang_rna_XM_019577742.1, Lupang_rna_XM_019570840.1	Medtru_mRNA_MtrunA17Chr7g0263721		Nisbra_g18286.t1, Nisbra_g22726.t1	Nissch_Nissc266120S07459, Nissch_Nissc894S11601	Phavul_phavu.G19833.gnm1.ann1.Phvul.007G164100.1	Pissat_Psat3g044440.1	Sesbis_QLOH_mrna.SESBI_00021, Sesbis_QLOH_mrna.SESBI_32937	Spasub_QUWT_mrna.E2542_SST24415	Tripra_Tp57577_TGAC_v2_mRNA38199.v2, Tripra_Tp57577_TGAC_v2_mRNA9661.v2	Trisub_gene_TSUD_337220	Vicfab_Vfaba.Hedin2.R1.5g135880.1	Vigung_Vigun07g080100.1.v1.1
N0.HOG0016230	OG0008677	n0	Abrpre_rna_XM_027507255.1	Aeseve_Ae02g22800.1	Aradur_aradu.V14167.gnm1.ann1.Aradu.BNR06.1	Arahyp_arahy.Tifrunner.gnm2.ann1.59D5WY.1, Arahyp_arahy.Tifrunner.gnm2.ann1.C8QSDY.1	Araipa_araip.K30076.gnm1.ann1.Araip.595JK.1	Casaus_Castanospermum09533_PA	Cicari_cicar.ICC4958.gnm2.ann1.Ca_11113.1	Glymax_Glyma.10G050800.1.Wm82.a2.v1, Glymax_Glyma.13G138300.1.Wm82.a2.v1	Glysoj_rna_XM_028327231.1, Glysoj_rna_XM_028340513.1	Labpur_Lp002622g0002.1, Labpur_Lp002622g0003.1	Lotjap_LotjaGi5g1v0076700.1	Lupalb_mRNA_Lalb_Chr02g0156261	Lupang_rna_XM_019576730.1	Medtru_mRNA_MtrunA17Chr1g0181491, Medtru_mRNA_MtrunA17Chr1g0181501, Medtru_mRNA_MtrunA17Chr1g0181481, Medtru_mRNA_MtrunA17Chr1g0181511, Medtru_mRNA_MtrunA17Chr1g0181431	Mucpru_QJKJ_CR513_33929.mrna	Nisbra_g22718.t1	Nissch_Nissc2738S20033	Phavul_phavu.G19833.gnm1.ann1.Phvul.007G107400.1	Pissat_Psat6g070120.1	Sesbis_QLOH_mrna.SESBI_31076, Sesbis_QLOH_mrna.SESBI_39756	Spasub_QUWT_mrna.E2542_SST24427	Tripra_Tp57577_TGAC_v2_mRNA28996.v2	Trisub_gene_TSUD_415520	Vicfab_Vfaba.Hedin2.R1.3g050440.1	Vigung_Vigun07g080600.1.v1.1
N0.HOG0016231	OG0008678	n0	Abrpre_rna_XM_027507662.1	Aeseve_Ae02g22680.1	Aradur_aradu.V14167.gnm1.ann1.Aradu.TTW29.1	Arahyp_arahy.Tifrunner.gnm2.ann1.145GHR.1, Arahyp_arahy.Tifrunner.gnm2.ann1.J4YCND.1	Araipa_araip.K30076.gnm1.ann1.Araip.P7WV8.1	Casaus_Castanospermum09561_PA, Casaus_Castanospermum26161_PA	Cicari_cicar.ICC4958.gnm2.ann1.Ca_11771.1	Glymax_Glyma.10G058500.1.Wm82.a2.v1, Glymax_Glyma.13G145200.1.Wm82.a2.v1	Glysoj_rna_XM_028328741.1, Glysoj_rna_XM_028340765.1		Lotjap_LotjaGi5g1v0079400.1	Lupalb_mRNA_Lalb_Chr06g0171541, Lupalb_mRNA_Lalb_Chr02g0156091, Lupalb_mRNA_Lalb_Chr21g0314911	Lupang_rna_XM_019566153.1, Lupang_rna_XM_019606126.1	Medtru_mRNA_MtrunA17Chr1g0181111	Mucpru_QJKJ_CR513_44123.mrna	Nisbra_g22699.t1	Nissch_Nissc2738S20025	Phavul_phavu.G19833.gnm1.ann1.Phvul.007G150700.1	Pissat_Psat6g071720.1	Sesbis_QLOH_mrna.SESBI_31044, Sesbis_QLOH_mrna.SESBI_39779	Spasub_QUWT_mrna.E2542_SST10048, Spasub_QUWT_mrna.E2542_SST24499	Tripra_Tp57577_TGAC_v2_mRNA25546.v2	Trisub_gene_TSUD_405670	Vicfab_Vfaba.Hedin2.R1.3g048840.1	Vigung_Vigun07g076000.1.v1.1, Vigung_Vigun07g076200.1.v1.1
N0.HOG0016232	OG0008679	n0	Abrpre_rna_XM_027509059.1	Aeseve_Ae02g21460.1	Aradur_aradu.V14167.gnm1.ann1.Aradu.443AE.1, Aradur_aradu.V14167.gnm1.ann1.Aradu.00SPE.1	Arahyp_arahy.Tifrunner.gnm2.ann1.PV9J4A.1, Arahyp_arahy.Tifrunner.gnm2.ann1.UN6F3P.1, Arahyp_arahy.Tifrunner.gnm2.ann1.FR3P05.1, Arahyp_arahy.Tifrunner.gnm2.ann1.X6IDHH.1	Araipa_araip.K30076.gnm1.ann1.Araip.PG7W4.1	Casaus_Castanospermum06971_PA, Casaus_Castanospermum02461_PA	Cicari_cicar.ICC4958.gnm2.ann1.Ca_10068.1	Glymax_Glyma.10G070700.1.Wm82.a2.v1, Glymax_Glyma.11G210100.1.Wm82.a2.v1	Glysoj_rna_XM_028330365.1, Glysoj_rna_XM_028341863.1		Lotjap_LotjaGi5g1v0094200.1	Lupalb_mRNA_Lalb_Chr08g0237861	Lupang_rna_XM_019561970.1, Lupang_rna_XM_019579842.1	Medtru_mRNA_MtrunA17Chr1g0178871	Mucpru_QJKJ_CR513_54205.mrna, Mucpru_QJKJ_CR513_62509.mrna	Nisbra_g22558.t1	Nissch_Nissc259449S19417	Phavul_phavu.G19833.gnm1.ann1.Phvul.007G228800.1	Pissat_Psat6g081520.1	Sesbis_QLOH_mrna.SESBI_46191	Spasub_QUWT_mrna.E2542_SST24597	Tripra_Tp57577_TGAC_v2_mRNA36633.v2	Trisub_gene_TSUD_22060	Vicfab_Vfaba.Hedin2.R1.3g047800.1, Vicfab_Vfaba.Hedin2.R1.3g047840.1	Vigung_Vigun07g060300.1.v1.1
N0.HOG0016233	OG0008680	n0	Abrpre_rna_XM_027511606.1	Aeseve_Ae09g06170.1				Casaus_Castanospermum15811_PA	Cicari_cicar.ICC4958.gnm2.ann1.Ca_10940.1, Cicari_cicar.ICC4958.gnm2.ann1.Ca_30089.1	Glymax_Glyma.09G110700.1.Wm82.a2.v1, Glymax_Glyma.02G172200.1.Wm82.a2.v1, Glymax_Glyma.09G110500.1.Wm82.a2.v1	Glysoj_rna_XM_028392676.1, Glysoj_rna_XM_028353138.1, Glysoj_rna_XM_028392646.1	Labpur_Lp193775g0049.1	Lotjap_LotjaGi5g1v0139800.1			Medtru_mRNA_MtrunA17Chr1g0175451, Medtru_mRNA_MtrunA17Chr1g0175411, Medtru_mRNA_MtrunA17Chr1g0175421	Mucpru_QJKJ_CR513_27743.mrna			Phavul_phavu.G19833.gnm1.ann1.Phvul.007G260300.1, Phavul_phavu.G19833.gnm1.ann1.Phvul.007G260400.1	Pissat_Psat3g147200.1	Sesbis_QLOH_mrna.SESBI_06376, Sesbis_QLOH_mrna.SESBI_12481	Spasub_QUWT_mrna.E2542_SST05409, Spasub_QUWT_mrna.E2542_SST24776	Tripra_Tp57577_TGAC_v2_mRNA33442.v2, Tripra_Tp57577_TGAC_v2_mRNA33416.v2	Trisub_gene_TSUD_21200, Trisub_gene_TSUD_21240, Trisub_gene_TSUD_21220, Trisub_gene_TSUD_21210	Vicfab_Vfaba.Hedin2.R1.3g032320.1, Vicfab_Vfaba.Hedin2.R1.Ung086440.1	Vigung_Vigun07g024800.1.v1.1, Vigung_Vigun07g024900.1.v1.1
N0.HOG0016234	OG0008681	n0	Abrpre_rna_XM_027510176.1	Aeseve_Ae06g19210.1	Aradur_aradu.V14167.gnm1.ann1.Aradu.08LLU.1	Arahyp_arahy.Tifrunner.gnm2.ann1.6W6BYV.1, Arahyp_arahy.Tifrunner.gnm2.ann1.Y8CJQK.1	Araipa_araip.K30076.gnm1.ann1.Araip.M4B3A.1	Casaus_Castanospermum17897_PA, Casaus_Castanospermum26112_PA	Cicari_cicar.ICC4958.gnm2.ann1.Ca_05808.1	Glymax_Glyma.10G000800.1.Wm82.a2.v1, Glymax_Glyma.02G190600.4.Wm82.a2.v1	Glysoj_rna_XM_028329634.1, Glysoj_rna_XM_028354664.1	Labpur_Lp000003g0011.1	Lotjap_LotjaGi5g1v0135200.1	Lupalb_mRNA_Lalb_Chr21g0305241	Lupang_rna_XM_019597237.1	Medtru_mRNA_MtrunA17Chr1g0172501, Medtru_mRNA_MtrunA17Chr3g0093681, Medtru_mRNA_MtrunA17Chr5g0405851		Nisbra_g5774.t1	Nissch_Nissc779S04326, Nissch_Nissc5918S29231	Phavul_phavu.G19833.gnm1.ann1.Phvul.007G249600.1	Pissat_Psat6g118240.1, Pissat_Psat6g009840.1	Sesbis_QLOH_mrna.SESBI_41868, Sesbis_QLOH_mrna.SESBI_50962	Spasub_QUWT_mrna.E2542_SST24930	Tripra_Tp57577_TGAC_v2_mRNA10588.v2, Tripra_Tp57577_TGAC_v2_mRNA1535.v2	Trisub_gene_TSUD_154600	Vicfab_Vfaba.Hedin2.R1.3g024200.1	Vigung_Vigun07g036800.1.v1.1
N0.HOG0016235	OG0008682	n2						Casaus_Castanospermum23808_PA										Nisbra_g23427.t1
N0.HOG0016236	OG0008682	n3		Aeseve_Ae01g10010.1	Aradur_aradu.V14167.gnm1.ann1.Aradu.6X6BQ.1, Aradur_aradu.V14167.gnm1.ann1.Aradu.TRG4V.1	Arahyp_arahy.Tifrunner.gnm2.ann1.U2SVZE.1, Arahyp_arahy.Tifrunner.gnm2.ann1.8C5UM8.1	Araipa_araip.K30076.gnm1.ann1.Araip.A50XN.1	Casaus_Castanospermum23807_PA										Nisbra_g23426.t1	Nissch_Nissc2856S20478
N0.HOG0016237	OG0008682	n11	Abrpre_rna_XM_027508124.1						Cicari_cicar.ICC4958.gnm2.ann1.Ca_19990.1, Cicari_cicar.ICC4958.gnm2.ann1.Ca_20321.1, Cicari_cicar.ICC4958.gnm2.ann1.Ca_04268.1	Glymax_Glyma.08G230800.3.Wm82.a2.v1, Glymax_Glyma.09G078300.1.Wm82.a2.v1	Glysoj_rna_XM_028389009.1, Glysoj_rna_XM_028325443.1	Labpur_Lp001021g0005.1	Lotjap_LotjaGi5g1v0119400.1	Lupalb_mRNA_Lalb_Chr19g0132441	Lupang_rna_XM_019595485.1	Medtru_mRNA_MtrunA17Chr8g0355941	Mucpru_QJKJ_CR513_25540.mrna			Phavul_phavu.G19833.gnm1.ann1.Phvul.006G061200.1	Pissat_Psat6g101840.1	Sesbis_QLOH_mrna.SESBI_00834	Spasub_QUWT_mrna.E2542_SST04775	Tripra_Tp57577_TGAC_v2_mRNA23831.v2, Tripra_Tp57577_TGAC_v2_mRNA32625.v2	Trisub_gene_TSUD_355070	Vicfab_Vfaba.Hedin2.R1.3g171840.1	Vigung_Vigun06g068600.1.v1.1
N0.HOG0016238	OG0008683	n2		Aeseve_Ae09g17700.1	Aradur_aradu.V14167.gnm1.ann1.Aradu.26MLJ.1	Arahyp_arahy.Tifrunner.gnm2.ann1.XGMW4W.1, Arahyp_arahy.Tifrunner.gnm2.ann1.F4HNXU.1	Araipa_araip.K30076.gnm1.ann1.Araip.XN9VC.1	Casaus_Castanospermum27378_PA										Nisbra_g20632.t1	Nissch_Nissc524206S09609
N0.HOG0016239	OG0008683	n9	Abrpre_rna_XM_027507309.1, Abrpre_rna_XM_027511220.1					Casaus_Castanospermum12587_PA	Cicari_cicar.ICC4958.gnm2.ann1.Ca_08557.1	Glymax_Glyma.10G191400.1.Wm82.a2.v1, Glymax_Glyma.20G198900.1.Wm82.a2.v1	Glysoj_rna_XM_028329908.1, Glysoj_rna_XM_028366820.1	Labpur_Lp005233g0009.1	Lotjap_LotjaGi5g1v0162200.1			Medtru_mRNA_MtrunA17Chr1g0186001	Mucpru_QJKJ_CR513_16746.mrna	Nisbra_g8014.t1		Phavul_phavu.G19833.gnm1.ann1.Phvul.007G133000.1	Pissat_Psat6g134520.2	Sesbis_QLOH_mrna.SESBI_22783, Sesbis_QLOH_mrna.SESBI_48357	Spasub_QUWT_mrna.E2542_SST23333	Tripra_Tp57577_TGAC_v2_mRNA19194.v2	Trisub_gene_TSUD_27380	Vicfab_Vfaba.Hedin2.R1.3g066360.1	Vigung_Vigun07g183100.1.v1.1
N0.HOG0016240	OG0008683	n30												Lupalb_mRNA_Lalb_Chr02g0150751, Lupalb_mRNA_Lalb_Chr06g0169591	Lupang_rna_XM_019573434.1, Lupang_rna_XM_019585531.1
N0.HOG0016241	OG0008684	n0	Abrpre_rna_XM_027509906.1	Aeseve_Ae08g10390.1				Casaus_Castanospermum05335_PA, Casaus_Castanospermum14754_PA	Cicari_cicar.ICC4958.gnm2.ann1.Ca_06719.1, Cicari_cicar.ICC4958.gnm2.ann1.Ca_11308.1	Glymax_Glyma.10G218300.1.Wm82.a2.v1, Glymax_Glyma.20G173300.1.Wm82.a2.v1	Glysoj_rna_XM_028326411.1, Glysoj_rna_XM_028367091.1		Lotjap_LotjaGi2g1v0197900.1	Lupalb_mRNA_Lalb_Chr08g0242051, Lupalb_mRNA_Lalb_Chr11g0065431	Lupang_rna_XM_019560560.1, Lupang_rna_XM_019558888.1	Medtru_mRNA_MtrunA17Chr1g0171031, Medtru_mRNA_MtrunA17Chr2g0291611	Mucpru_QJKJ_CR513_27998.mrna	Nisbra_g14492.t1	Nissch_Nissc25200S01562	Phavul_phavu.G19833.gnm1.ann1.Phvul.002G138800.1, Phavul_phavu.G19833.gnm1.ann1.Phvul.007G087400.1	Pissat_Psat1g170200.1, Pissat_Psat2g179880.1	Sesbis_QLOH_mrna.SESBI_04485, Sesbis_QLOH_mrna.SESBI_02328, Sesbis_QLOH_mrna.SESBI_03811	Spasub_QUWT_mrna.E2542_SST23690	Tripra_Tp57577_TGAC_v2_mRNA10974.v2, Tripra_Tp57577_TGAC_v2_mRNA18130.v2	Trisub_gene_TSUD_409210, Trisub_gene_TSUD_123540	Vicfab_Vfaba.Hedin2.R1.1g441640.1	Vigung_Vigun07g209200.1.v1.1
N0.HOG0016242	OG0008685	n1	Abrpre_rna_XM_027508143.1							Glymax_Glyma.02G162000.1.Wm82.a2.v1	Glysoj_rna_XM_028352417.1						Mucpru_QJKJ_CR513_24708.mrna			Phavul_phavu.G19833.gnm1.ann1.Phvul.007G243700.1			Spasub_QUWT_mrna.E2542_SST24980				Vigung_Vigun10g100300.1.v1.1
N0.HOG0016243	OG0008685	n9		Aeseve_Ae02g08780.1	Aradur_aradu.V14167.gnm1.ann1.Aradu.YZV4D.1	Arahyp_arahy.Tifrunner.gnm2.ann1.958W0C.1, Arahyp_arahy.Tifrunner.gnm2.ann1.QA0LD5.1	Araipa_araip.K30076.gnm1.ann1.Araip.YN02I.1	Casaus_Castanospermum08311_PA	Cicari_cicar.ICC4958.gnm2.ann1.Ca_24572.1					Lupalb_mRNA_Lalb_Chr21g0316821	Lupang_rna_XM_019597555.1			Nisbra_g8170.t1, Nisbra_g8169.t1	Nissch_Nissc12212S33026, Nissch_Nissc12212S00325			Sesbis_QLOH_mrna.SESBI_04616
N0.HOG0016244	OG0008685	n22						Casaus_Castanospermum08312_PA, Casaus_Castanospermum08313_PA	Cicari_cicar.ICC4958.gnm2.ann1.Ca_24570.1							Medtru_mRNA_MtrunA17Chr1g0171821					Pissat_Psat6g087360.1, Pissat_Psat1g016240.1, Pissat_Psat7g065560.1	Sesbis_QLOH_mrna.SESBI_42324, Sesbis_QLOH_mrna.SESBI_04615		Tripra_Tp57577_TGAC_v2_mRNA14259.v2	Trisub_gene_TSUD_20650	Vicfab_Vfaba.Hedin2.R1.3g023280.1
N0.HOG0016245	OG0008686	n0	Abrpre_rna_XM_027509935.1	Aeseve_Ae02g23030.1	Aradur_aradu.V14167.gnm1.ann1.Aradu.TS7XP.1	Arahyp_arahy.Tifrunner.gnm2.ann1.RQXR90.1, Arahyp_arahy.Tifrunner.gnm2.ann1.BH7WK9.1	Araipa_araip.K30076.gnm1.ann1.Araip.I54S8.1	Casaus_Castanospermum17052_PA		Glymax_Glyma.10G003200.1.Wm82.a2.v1	Glysoj_rna_XM_028330229.1		Lotjap_LotjaGi5g1v0022200.1, Lotjap_LotjaGi6g1v0002400.1	Lupalb_mRNA_Lalb_Chr19g0127911, Lupalb_mRNA_Lalb_Chr19g0127931	Lupang_rna_XM_019597854.1	Medtru_mRNA_MtrunA17Chr1g0166361, Medtru_mRNA_MtrunA17Chr1g0166371	Mucpru_QJKJ_CR513_17159.mrna	Nisbra_g22733.t1	Nissch_Nissc894S31992, Nissch_Nissc16365S06154	Phavul_phavu.G19833.gnm1.ann1.Phvul.007G278100.1	Pissat_Psat6g103560.1	Sesbis_QLOH_mrna.SESBI_07073, Sesbis_QLOH_mrna.SESBI_29298, Sesbis_QLOH_mrna.SESBI_07070, Sesbis_QLOH_mrna.SESBI_29300	Spasub_QUWT_mrna.E2542_SST25317	Tripra_Tp57577_TGAC_v2_mRNA33862.v2, Tripra_Tp57577_TGAC_v2_mRNA20501.v2, Tripra_Tp57577_TGAC_v2_mRNA19315.v2	Trisub_gene_TSUD_13780, Trisub_gene_TSUD_13840	Vicfab_Vfaba.Hedin2.R1.3g013000.1	Vigung_Vigun07g003700.1.v1.1
N0.HOG0016246	OG0008687	n1												Lupalb_mRNA_Lalb_Chr06g0169351	Lupang_rna_XM_019583601.1
N0.HOG0016247	OG0008687	n3	Abrpre_rna_XM_027508806.1					Casaus_Castanospermum26714_PA		Glymax_Glyma.10G186900.1.Wm82.a2.v1, Glymax_Glyma.20G203600.1.Wm82.a2.v1	Glysoj_rna_XM_028326568.1, Glysoj_rna_XM_028364279.1		Lotjap_LotjaGi5g1v0184400.1			Medtru_mRNA_MtrunA17Chr1g0186731	Mucpru_QJKJ_CR513_60163.mrna			Phavul_phavu.G19833.gnm1.ann1.Phvul.007G128000.1	Pissat_Psat0s1404g0120.1	Sesbis_QLOH_mrna.SESBI_22729	Spasub_QUWT_mrna.E2542_SST23379	Tripra_Tp57577_TGAC_v2_mRNA27365.v2	Trisub_gene_TSUD_27480	Vicfab_Vfaba.Hedin2.R1.3g069400.1	Vigung_Vigun07g178300.1.v1.1
N0.HOG0016248	OG0008687	n19	Abrpre_rna_XM_027508603.1	Aeseve_Ae09g17160.1				Casaus_Castanospermum04535_PA, Casaus_Castanospermum08638_PA, Casaus_Castanospermum17012_PA		Glymax_Glyma.10G007100.1.Wm82.a2.v1	Glysoj_rna_XM_028326707.1	Labpur_Lp193775g0159.1					Mucpru_QJKJ_CR513_34382.mrna	Nisbra_g20686.t1	Nissch_Nissc8373S04486	Phavul_phavu.G19833.gnm1.ann1.Phvul.007G272900.1		Sesbis_QLOH_mrna.SESBI_42967	Spasub_QUWT_mrna.E2542_SST25253				Vigung_Vigun07g008800.1.v1.1
N0.HOG0016249	OG0008688	n0	Abrpre_rna_XM_027510854.1	Aeseve_Ae02g08920.1	Aradur_aradu.V14167.gnm1.ann1.Aradu.55ZC7.1, Aradur_aradu.V14167.gnm1.ann1.Aradu.P6J32.1, Aradur_aradu.V14167.gnm1.ann1.Aradu.YU89W.1	Arahyp_arahy.Tifrunner.gnm2.ann1.8G5UYU.1, Arahyp_arahy.Tifrunner.gnm2.ann1.5T6AGB.2, Arahyp_arahy.Tifrunner.gnm2.ann1.3B1TBB.1, Arahyp_arahy.Tifrunner.gnm2.ann1.D41UNS.1	Araipa_araip.K30076.gnm1.ann1.Araip.4PP24.1, Araipa_araip.K30076.gnm1.ann1.Araip.Z2IV2.1, Araipa_araip.K30076.gnm1.ann1.Araip.S3GFV.1	Casaus_Castanospermum21402_PA	Cicari_cicar.ICC4958.gnm2.ann1.Ca_11433.1	Glymax_Glyma.10G127700.1.Wm82.a2.v1, Glymax_Glyma.20G079100.1.Wm82.a2.v1	Glysoj_rna_XM_028329380.1, Glysoj_rna_XM_028363634.1	Labpur_Lp000218g0032.1	Lotjap_LotjaGi6g1v0011800.1	Lupalb_mRNA_Lalb_Chr19g0128641	Lupang_rna_XM_019558321.1	Medtru_mRNA_MtrunA17Chr1g0169261	Mucpru_QJKJ_CR513_48766.mrna	Nisbra_g8184.t2	Nissch_Nissc11615S13081	Phavul_phavu.G19833.gnm1.ann1.Phvul.007G238400.1	Pissat_Psat6g109760.1	Sesbis_QLOH_mrna.SESBI_06607	Spasub_QUWT_mrna.E2542_SST25164	Tripra_Tp57577_TGAC_v2_mRNA24453.v2	Trisub_gene_TSUD_18470	Vicfab_Vfaba.Hedin2.R1.3g016960.1	Vigung_Vigun07g050100.1.v1.1
N0.HOG0016250	OG0008689	n0	Abrpre_rna_XM_027510230.1	Aeseve_Ae02g12860.1, Aeseve_Ae02g12830.1	Aradur_aradu.V14167.gnm1.ann1.Aradu.W0VZ5.1	Arahyp_arahy.Tifrunner.gnm2.ann1.V1JI65.1, Arahyp_arahy.Tifrunner.gnm2.ann1.E2X5ES.2, Arahyp_arahy.Tifrunner.gnm2.ann1.V5Y7DP.1	Araipa_araip.K30076.gnm1.ann1.Araip.EGW04.1, Araipa_araip.K30076.gnm1.ann1.Araip.L8G4T.1, Araipa_araip.K30076.gnm1.ann1.Araip.QR8DQ.1	Casaus_Castanospermum26138_PA, Casaus_Castanospermum21407_PA	Cicari_cicar.ICC4958.gnm2.ann1.Ca_11485.1	Glymax_Glyma.10G127100.1.Wm82.a2.v1	Glysoj_rna_XM_028326704.1	Labpur_Lp000218g0027.1	Lotjap_LotjaGi6g1v0012700.1	Lupalb_mRNA_Lalb_Chr03g0036791	Lupang_rna_XM_019594457.1	Medtru_mRNA_MtrunA17Chr1g0169461	Mucpru_QJKJ_CR513_36155.mrna	Nisbra_g8179.t1	Nissch_Nissc11615S05123	Phavul_phavu.G19833.gnm1.ann1.Phvul.007G237800.1	Pissat_Psat6g047360.1	Sesbis_QLOH_mrna.SESBI_06611, Sesbis_QLOH_mrna.SESBI_28604	Spasub_QUWT_mrna.E2542_SST25154	Tripra_Tp57577_TGAC_v2_mRNA11655.v2, Tripra_Tp57577_TGAC_v2_mRNA21266.v2	Trisub_gene_TSUD_18610, Trisub_gene_TSUD_18600	Vicfab_Vfaba.Hedin2.R1.3g017160.1	Vigung_Vigun07g050700.1.v1.1
N0.HOG0016251	OG0008690	n0	Abrpre_rna_XM_027508653.1	Aeseve_Ae03g28210.1, Aeseve_Ae03g10250.1	Aradur_aradu.V14167.gnm1.ann1.Aradu.0514U.1, Aradur_aradu.V14167.gnm1.ann1.Aradu.2U32P.1, Aradur_aradu.V14167.gnm1.ann1.Aradu.R45LU.1	Arahyp_arahy.Tifrunner.gnm2.ann1.XIT10G.1, Arahyp_arahy.Tifrunner.gnm2.ann1.FG2BU7.1, Arahyp_arahy.Tifrunner.gnm2.ann1.NGZW1R.2, Arahyp_arahy.Tifrunner.gnm2.ann1.F33RZJ.1	Araipa_araip.K30076.gnm1.ann1.Araip.541ME.1, Araipa_araip.K30076.gnm1.ann1.Araip.6SH2N.1	Casaus_Castanospermum03466_PA	Cicari_cicar.ICC4958.gnm2.ann1.Ca_02966.1	Glymax_Glyma.05G180800.1.Wm82.a2.v1, Glymax_Glyma.08G138500.1.Wm82.a2.v1	Glysoj_rna_XM_028377351.1, Glysoj_rna_XM_028391504.1	Labpur_Lp000415g0058.1	Lotjap_LotjaGi4g1v0400100.1	Lupalb_mRNA_Lalb_Chr11g0075251	Lupang_rna_XM_019559911.1	Medtru_mRNA_MtrunA17Chr8g0382651	Mucpru_QJKJ_CR513_58767.mrna	Nisbra_g9545.t1	Nissch_Nissc5087S24920	Phavul_phavu.G19833.gnm1.ann1.Phvul.002G261900.1	Pissat_Psat7g052920.1	Sesbis_QLOH_mrna.SESBI_19999	Spasub_QUWT_mrna.E2542_SST17410	Tripra_Tp57577_TGAC_v2_mRNA2299.v2	Trisub_gene_TSUD_78830	Vicfab_Vfaba.Hedin2.R1.Ung040480.1	Vigung_Vigun03g073700.1.v1.1
N0.HOG0016252	OG0008691	n1	Abrpre_rna_XM_027481770.1					Casaus_Castanospermum03516_PA		Glymax_Glyma.18G014500.1.Wm82.a2.v1, Glymax_Glyma.11G242500.1.Wm82.a2.v1, Glymax_Glyma.18G014600.1.Wm82.a2.v1	Glysoj_rna_XM_028340174.1, Glysoj_rna_XM_028358074.1	Labpur_Lp000076g0091.1								Phavul_phavu.G19833.gnm1.ann1.Phvul.001G254300.1			Spasub_QUWT_mrna.E2542_SST29742				Vigung_Vigun01g240000.1.v1.1
N0.HOG0016253	OG0008691	n11	Abrpre_rna_XM_027511720.1	Aeseve_Ae03g27730.1	Aradur_aradu.V14167.gnm1.ann1.Aradu.4I70C.1	Arahyp_arahy.Tifrunner.gnm2.ann1.2KT40Z.1, Arahyp_arahy.Tifrunner.gnm2.ann1.RYUR57.1	Araipa_araip.K30076.gnm1.ann1.Araip.0B2S6.1	Casaus_Castanospermum11126_PA		Glymax_Glyma.05G175400.1.Wm82.a2.v1	Glysoj_rna_XM_028377269.1	Labpur_Lp000415g0009.1	Lotjap_LotjaGi4g1v0394000.1	Lupalb_mRNA_Lalb_Chr07g0185351	Lupang_rna_XM_019607078.1	Medtru_mRNA_MtrunA17Chr8g0381731	Mucpru_QJKJ_CR513_51818.mrna	Nisbra_g14456.t1		Phavul_phavu.G19833.gnm1.ann1.Phvul.002G260500.1	Pissat_Psat7g057920.1		Spasub_QUWT_mrna.E2542_SST17338	Tripra_Tp57577_TGAC_v2_mRNA6459.v2	Trisub_gene_TSUD_79650	Vicfab_Vfaba.Hedin2.R1.6g146160.1	Vigung_Vigun03g079100.1.v1.1
N0.HOG0016254	OG0008692	n0	Abrpre_rna_XM_027481914.1, Abrpre_rna_XM_027511238.1	Aeseve_Ae03g27620.1	Aradur_aradu.V14167.gnm1.ann1.Aradu.BNU8F.1	Arahyp_arahy.Tifrunner.gnm2.ann1.9B8HPN.1, Arahyp_arahy.Tifrunner.gnm2.ann1.P9UE85.1, Arahyp_arahy.Tifrunner.gnm2.ann1.XNR1AK.1, Arahyp_arahy.Tifrunner.gnm2.ann1.AP25S4.1		Casaus_Castanospermum03531_PA, Casaus_Castanospermum11115_PA	Cicari_cicar.ICC4958.gnm2.ann1.Ca_15942.1	Glymax_Glyma.08G131500.1.Wm82.a2.v1, Glymax_Glyma.05G174300.1.Wm82.a2.v1	Glysoj_rna_XM_028387920.1, Glysoj_rna_XM_028377252.1	Labpur_Lp007102g0034.1	Lotjap_LotjaGi4g1v0392800_LC.1, Lotjap_LotjaGi6g1v0094900.1	Lupalb_mRNA_Lalb_Chr07g0185421, Lupalb_mRNA_Lalb_Chr13g0295841	Lupang_rna_XM_019608044.1, Lupang_rna_XM_019579500.1, Lupang_rna_XM_019606426.1	Medtru_mRNA_MtrunA17Chr8g0381531	Mucpru_QJKJ_CR513_26475.mrna	Nisbra_g9606.t1		Phavul_phavu.G19833.gnm1.ann1.Phvul.002G259300.1	Pissat_Psat7g058720.1		Spasub_QUWT_mrna.E2542_SST17323, Spasub_QUWT_mrna.E2542_SST29753	Tripra_Tp57577_TGAC_v2_mRNA6518.v2	Trisub_gene_TSUD_69710	Vicfab_Vfaba.Hedin2.R1.6g145120.1	Vigung_Vigun03g080200.1.v1.1
N0.HOG0016255	OG0008693	n0	Abrpre_rna_XM_027508508.1	Aeseve_Ae03g27560.1	Aradur_aradu.V14167.gnm1.ann1.Aradu.M89BE.1	Arahyp_arahy.Tifrunner.gnm2.ann1.0P9EHV.1, Arahyp_arahy.Tifrunner.gnm2.ann1.91SUEF.1, Arahyp_arahy.Tifrunner.gnm2.ann1.48P4SG.1	Araipa_araip.K30076.gnm1.ann1.Araip.5MW6R.1	Casaus_Castanospermum03539_PA, Casaus_Castanospermum11107_PA	Cicari_cicar.ICC4958.gnm2.ann1.Ca_15948.1	Glymax_Glyma.05G173600.1.Wm82.a2.v1, Glymax_Glyma.08G130900.4.Wm82.a2.v1	Glysoj_rna_XM_028377235.1, Glysoj_rna_XM_028387910.1	Labpur_Lp007102g0028.1	Lotjap_LotjaGi4g1v0392300.1	Lupalb_mRNA_Lalb_Chr12g0204071, Lupalb_mRNA_Lalb_Chr07g0185491	Lupang_rna_XM_019604286.1, Lupang_rna_XM_019608256.1	Medtru_mRNA_MtrunA17Chr5g0419511, Medtru_mRNA_MtrunA17Chr8g0381341	Mucpru_QJKJ_CR513_62448.mrna	Nisbra_g9613.t1		Phavul_phavu.G19833.gnm1.ann1.Phvul.002G258700.1	Pissat_Psat7g058840.1	Sesbis_QLOH_mrna.SESBI_25892	Spasub_QUWT_mrna.E2542_SST17316	Tripra_Tp57577_TGAC_v2_mRNA6410.v2	Trisub_gene_TSUD_69620, Trisub_gene_TSUD_69630, Trisub_gene_TSUD_69640	Vicfab_Vfaba.Hedin2.R1.6g144760.1	Vigung_Vigun03g080800.1.v1.1
N0.HOG0016256	OG0008694	n0	Abrpre_rna_XM_027509557.1	Aeseve_Ae06g14160.1	Aradur_aradu.V14167.gnm1.ann1.Aradu.L3GIE.1, Aradur_aradu.V14167.gnm1.ann1.Aradu.B266P.1	Arahyp_arahy.Tifrunner.gnm2.ann1.1DJ9GZ.1, Arahyp_arahy.Tifrunner.gnm2.ann1.I2Z9WV.2, Arahyp_arahy.Tifrunner.gnm2.ann1.U0ATL0.1, Arahyp_arahy.Tifrunner.gnm2.ann1.6G7KL6.1	Araipa_araip.K30076.gnm1.ann1.Araip.1HG40.1, Araipa_araip.K30076.gnm1.ann1.Araip.MKI1N.1	Casaus_Castanospermum23493_PA	Cicari_cicar.ICC4958.gnm2.ann1.Ca_11703.1	Glymax_Glyma.02G162900.1.Wm82.a2.v1, Glymax_Glyma.09G026700.1.Wm82.a2.v1	Glysoj_rna_XM_028352480.1, Glysoj_rna_XM_028392882.1	Labpur_Lp000178g0076.1	Lotjap_LotjaGi5g1v0132400.1	Lupalb_mRNA_Lalb_Chr14g0365741	Lupang_rna_XM_019602449.1	Medtru_mRNA_MtrunA17Chr8g0392391	Mucpru_QJKJ_CR513_23674.mrna, Mucpru_QJKJ_CR513_28115.mrna	Nisbra_g19345.t1	Nissch_Nissc12259S05254	Phavul_phavu.G19833.gnm1.ann1.Phvul.007G243300.1	Pissat_Psat7g005160.1	Sesbis_QLOH_mrna.SESBI_04608	Spasub_QUWT_mrna.E2542_SST24973	Tripra_Tp57577_TGAC_v2_mRNA5715.v2	Trisub_gene_TSUD_46390	Vicfab_Vfaba.Hedin2.R1.6g196320.1, Vicfab_Vfaba.Hedin2.R1.2g201960.1	Vigung_Vigun07g043600.1.v1.1
N0.HOG0016257	OG0008695	n0	Abrpre_rna_XM_027511390.1		Aradur_aradu.V14167.gnm1.ann1.Aradu.B1AM6.1	Arahyp_arahy.Tifrunner.gnm2.ann1.X5TQ0U.1		Casaus_Castanospermum14762_PA		Glymax_Glyma.13G265400.3.Wm82.a2.v1, Glymax_Glyma.10G142800.2.Wm82.a2.v1, Glymax_Glyma.20G091400.2.Wm82.a2.v1	Glysoj_rna_XM_028330820.1	Labpur_Lp000656g0053.1, Labpur_Lp002615g0010.1		Lupalb_mRNA_Lalb_Chr21g0310021	Lupang_rna_XM_019595613.1	Medtru_mRNA_MtrunA17Chr4g0001531, Medtru_mRNA_MtrunA17Chr7g0214441	Mucpru_QJKJ_CR513_14684.mrna	Nisbra_g8624.t1	Nissch_Nissc524189S25356	Phavul_phavu.G19833.gnm1.ann1.Phvul.007G205800.1, Phavul_phavu.G19833.gnm1.ann1.Phvul.005G076900.1			Spasub_QUWT_mrna.E2542_SST26667	Tripra_Tp57577_TGAC_v2_mRNA3427.v2, Tripra_Tp57577_TGAC_v2_mRNA14710.v2	Trisub_gene_TSUD_260040, Trisub_gene_TSUD_91000, Trisub_gene_TSUD_259970		Vigung_Vigun07g090500.1.v1.1, Vigung_Vigun07g091400.1.v1.1, Vigung_Vigun07g091200.1.v1.1, Vigung_Vigun04g084000.1.v1.1, Vigung_Vigun11g029700.1.v1.1, Vigung_Vigun07g091000.1.v1.1, Vigung_Vigun07g091800.1.v1.1
N0.HOG0016258	OG0008696	n0	Abrpre_rna_XM_027511771.1	Aeseve_Ae02g07290.1	Aradur_aradu.V14167.gnm1.ann1.Aradu.A3U7Y.1, Aradur_aradu.V14167.gnm1.ann1.Aradu.E7YKF.1	Arahyp_arahy.Tifrunner.gnm2.ann1.P9U7KY.1, Arahyp_arahy.Tifrunner.gnm2.ann1.VGN228.1, Arahyp_arahy.Tifrunner.gnm2.ann1.01IKZ7.1, Arahyp_arahy.Tifrunner.gnm2.ann1.RC3JIS.1	Araipa_araip.K30076.gnm1.ann1.Araip.VN79Q.1, Araipa_araip.K30076.gnm1.ann1.Araip.41FLF.1	Casaus_Castanospermum19334_PA	Cicari_cicar.ICC4958.gnm2.ann1.Ca_08170.1	Glymax_Glyma.20G090800.1.Wm82.a2.v1, Glymax_Glyma.20G092200.2.Wm82.a2.v1	Glysoj_rna_XM_028364135.1, Glysoj_rna_XM_028366154.1	Labpur_Lp000656g0059.1	Lotjap_LotjaGi4g1v0039600.1, Lotjap_LotjaGi5g1v0233700.1	Lupalb_mRNA_Lalb_Chr02g0147551, Lupalb_mRNA_Lalb_Chr21g0310061	Lupang_rna_XM_019596764.1	Medtru_mRNA_MtrunA17Chr1g0193191	Mucpru_QJKJ_CR513_62771.mrna	Nisbra_g8629.t1	Nissch_Nissc8264S31309	Phavul_phavu.G19833.gnm1.ann1.Phvul.007G205000.1	Pissat_Psat6g155680.1		Spasub_QUWT_mrna.E2542_SST23872, Spasub_QUWT_mrna.E2542_SST18233	Tripra_Tp57577_TGAC_v2_mRNA2663.v2	Trisub_gene_TSUD_35310	Vicfab_Vfaba.Hedin2.R1.3g092640.1	Vigung_Vigun07g135600.1.v1.1
N0.HOG0016259	OG0008697	n0	Abrpre_rna_XM_027507857.1	Aeseve_Ae07g05790.1	Aradur_aradu.V14167.gnm1.ann1.Aradu.14U3F.1	Arahyp_arahy.Tifrunner.gnm2.ann1.06RU3W.1, Arahyp_arahy.Tifrunner.gnm2.ann1.UJ98VB.1	Araipa_araip.K30076.gnm1.ann1.Araip.D1KQ3.1, Araipa_araip.K30076.gnm1.ann1.Araip.4Y8RE.1	Casaus_Castanospermum19381_PA, Casaus_Castanospermum01347_PA	Cicari_cicar.ICC4958.gnm2.ann1.Ca_08138.1	Glymax_Glyma.10G147200.1.Wm82.a2.v1, Glymax_Glyma.20G097700.1.Wm82.a2.v1	Glysoj_rna_XM_028329581.1, Glysoj_rna_XM_028366425.1	Labpur_Lp000656g0094.1	Lotjap_LotjaGi5g1v0229900.1	Lupalb_mRNA_Lalb_Chr21g0310321, Lupalb_mRNA_Lalb_Chr02g0147821	Lupang_rna_XM_019596725.1, Lupang_rna_XM_019573065.1	Medtru_mRNA_MtrunA17Chr1g0192711, Medtru_mRNA_MtrunA17Chr1g0192761	Mucpru_QJKJ_CR513_28533.mrna	Nisbra_g8675.t1	Nissch_Nissc4760S24178	Phavul_phavu.G19833.gnm1.ann1.Phvul.007G201200.1	Pissat_Psat0s3400g0080.1	Sesbis_QLOH_mrna.SESBI_10865, Sesbis_QLOH_mrna.SESBI_43335	Spasub_QUWT_mrna.E2542_SST23824	Tripra_Tp57577_TGAC_v2_mRNA2692.v2	Trisub_gene_TSUD_34910	Vicfab_Vfaba.Hedin2.R1.3g090360.1	Vigung_Vigun07g140000.1.v1.1
N0.HOG0016260	OG0008698	n0	Abrpre_rna_XM_027511298.1	Aeseve_Ae10g06960.1	Aradur_aradu.V14167.gnm1.ann1.Aradu.96IJS.1, Aradur_aradu.V14167.gnm1.ann1.Aradu.MJJ0W.1	Arahyp_arahy.Tifrunner.gnm2.ann1.X8FEVW.1, Arahyp_arahy.Tifrunner.gnm2.ann1.NVQ69B.1, Arahyp_arahy.Tifrunner.gnm2.ann1.W0CMT4.1, Arahyp_arahy.Tifrunner.gnm2.ann1.C5NY6B.1, Arahyp_arahy.Tifrunner.gnm2.ann1.Z5NCG3.1	Araipa_araip.K30076.gnm1.ann1.Araip.QW9LJ.1, Araipa_araip.K30076.gnm1.ann1.Araip.Q0E91.1, Araipa_araip.K30076.gnm1.ann1.Araip.P55FI.1	Casaus_Castanospermum01313_PA	Cicari_cicar.ICC4958.gnm2.ann1.Ca_09692.1	Glymax_Glyma.10G150300.1.Wm82.a2.v1	Glysoj_rna_XM_028364703.1, Glysoj_rna_XM_028327320.1	Labpur_Lp000656g0119.1	Lotjap_LotjaGi5g1v0226800.2	Lupalb_mRNA_Lalb_Chr06g0167751	Lupang_rna_XM_019585616.1	Medtru_mRNA_MtrunA17Chr1g0192381	Mucpru_QJKJ_CR513_58877.mrna, Mucpru_QJKJ_CR513_58876.mrna	Nisbra_g8782.t1	Nissch_Nissc9603S32438	Phavul_phavu.G19833.gnm1.ann1.Phvul.007G198500.1	Pissat_Psat6g151520.1		Spasub_QUWT_mrna.E2542_SST23786, Spasub_QUWT_mrna.E2542_SST23795	Tripra_Tp57577_TGAC_v2_mRNA18331.v2	Trisub_gene_TSUD_31970	Vicfab_Vfaba.Hedin2.R1.3g088960.1	Vigung_Vigun07g142900.1.v1.1
N0.HOG0016261	OG0008699	n0	Abrpre_rna_XM_027511375.1	Aeseve_Ae09g17420.1	Aradur_aradu.V14167.gnm1.ann1.Aradu.50UTF.1	Arahyp_arahy.Tifrunner.gnm2.ann1.7JV24P.1	Araipa_araip.K30076.gnm1.ann1.Araip.60YJU.1	Casaus_Castanospermum26358_PA	Cicari_cicar.ICC4958.gnm2.ann1.Ca_08572.1, Cicari_cicar.ICC4958.gnm2.ann1.Ca_09220.1	Glymax_Glyma.10G190000.1.Wm82.a2.v1, Glymax_Glyma.01G200000.1.Wm82.a2.v1, Glymax_Glyma.20G200800.1.Wm82.a2.v1	Glysoj_rna_XM_028326844.1, Glysoj_rna_XM_028389473.1, Glysoj_rna_XM_028364743.1	Labpur_Lp005233g0026.1	Lotjap_LotjaGi5g1v0159500.1	Lupalb_mRNA_Lalb_Chr21g0312471, Lupalb_mRNA_Lalb_Chr02g0150651	Lupang_rna_XM_019606473.1, Lupang_rna_XM_019572709.1	Medtru_mRNA_MtrunA17Chr1g0186311	Mucpru_QJKJ_CR513_58689.mrna	Nisbra_g20654.t1		Phavul_phavu.G19833.gnm1.ann1.Phvul.007G131000.1	Pissat_Psat6g129880.1, Pissat_Psat7g208520.1	Sesbis_QLOH_mrna.SESBI_22762, Sesbis_QLOH_mrna.SESBI_42940	Spasub_QUWT_mrna.E2542_SST23352	Tripra_Tp57577_TGAC_v2_mRNA29822.v2	Trisub_gene_TSUD_27000	Vicfab_Vfaba.Hedin2.R1.3g067560.1, Vicfab_Vfaba.Hedin2.R1.6g041120.1	Vigung_Vigun07g181000.1.v1.1
N0.HOG0016262	OG0008700	n0	Abrpre_rna_XM_027509703.1	Aeseve_Ae09g18520.1	Aradur_aradu.V14167.gnm1.ann1.Aradu.EA514.1	Arahyp_arahy.Tifrunner.gnm2.ann1.MNH3JS.1, Arahyp_arahy.Tifrunner.gnm2.ann1.Z9I964.1	Araipa_araip.K30076.gnm1.ann1.Araip.7G4IK.1	Casaus_Castanospermum01816_PA	Cicari_cicar.ICC4958.gnm2.ann1.Ca_10013.1	Glymax_Glyma.20G192000.1.Wm82.a2.v1, Glymax_Glyma.10G197900.1.Wm82.a2.v1, Glymax_Glyma.20G192100.1.Wm82.a2.v1, Glymax_Glyma.04G156600.1.Wm82.a2.v1, Glymax_Glyma.10G197800.3.Wm82.a2.v1	Glysoj_rna_XM_028328417.1, Glysoj_rna_XM_028365390.1, Glysoj_rna_XM_028327442.1	Labpur_Lp000989g0050.1	Lotjap_LotjaGi5g1v0254000.1	Lupalb_mRNA_Lalb_Chr02g0151071, Lupalb_mRNA_Lalb_Chr02g0151081		Medtru_mRNA_MtrunA17Chr1g0197391	Mucpru_QJKJ_CR513_32126.mrna	Nisbra_g19485.t1	Nissch_Nissc3325S21772	Phavul_phavu.G19833.gnm1.ann1.Phvul.007G140700.1	Pissat_Psat6g173120.1, Pissat_Psat6g173080.1	Sesbis_QLOH_mrna.SESBI_04757, Sesbis_QLOH_mrna.SESBI_26329	Spasub_QUWT_mrna.E2542_SST23253	Tripra_Tp57577_TGAC_v2_mRNA39138.v2	Trisub_gene_TSUD_37450	Vicfab_Vfaba.Hedin2.R1.3g108040.1	Vigung_Vigun07g189500.1.v1.1
N0.HOG0016263	OG0008701	n0	Abrpre_rna_XM_027507391.1	Aeseve_Ae09g19710.1	Aradur_aradu.V14167.gnm1.ann1.Aradu.3LW1Z.1	Arahyp_arahy.Tifrunner.gnm2.ann1.KI2IUQ.1, Arahyp_arahy.Tifrunner.gnm2.ann1.YE7AHB.1	Araipa_araip.K30076.gnm1.ann1.Araip.51ELU.1	Casaus_Castanospermum20738_PA, Casaus_Castanospermum18569_PA	Cicari_cicar.ICC4958.gnm2.ann1.Ca_09568.1	Glymax_Glyma.20G181600.1.Wm82.a2.v1, Glymax_Glyma.10G209000.2.Wm82.a2.v1	Glysoj_rna_XM_028364889.1, Glysoj_rna_XM_028327213.1		Lotjap_LotjaGi5g1v0271700.1	Lupalb_mRNA_Lalb_Chr02g0152171, Lupalb_mRNA_Lalb_Chr21g0313771, Lupalb_mRNA_Lalb_Chr06g0170351	Lupang_rna_XM_019578270.1, Lupang_rna_XM_019578276.1, Lupang_rna_XM_019605426.1, Lupang_rna_XM_019578833.1	Medtru_mRNA_MtrunA17Chr1g0199451	Mucpru_QJKJ_CR513_02413.mrna	Nisbra_g19597.t1	Nissch_Nissc524392S35237	Phavul_phavu.G19833.gnm1.ann1.Phvul.007G097100.1	Pissat_Psat6g182040.1	Sesbis_QLOH_mrna.SESBI_25133, Sesbis_QLOH_mrna.SESBI_27520	Spasub_QUWT_mrna.E2542_SST23136	Tripra_Tp57577_TGAC_v2_mRNA1959.v2	Trisub_gene_TSUD_40630	Vicfab_Vfaba.Hedin2.R1.3g118440.2	Vigung_Vigun07g199900.1.v1.1
N0.HOG0016264	OG0008702	n0	Abrpre_rna_XM_027507950.1	Aeseve_Ae09g19990.1	Aradur_aradu.V14167.gnm1.ann1.Aradu.4V0ZJ.1, Aradur_aradu.V14167.gnm1.ann1.Aradu.XLG3S.1	Arahyp_arahy.Tifrunner.gnm2.ann1.M3N3P9.1, Arahyp_arahy.Tifrunner.gnm2.ann1.CYD8BJ.1, Arahyp_arahy.Tifrunner.gnm2.ann1.L4RTFU.1, Arahyp_arahy.Tifrunner.gnm2.ann1.6SV6NI.1	Araipa_araip.K30076.gnm1.ann1.Araip.6VW2Z.1, Araipa_araip.K30076.gnm1.ann1.Araip.KFF0C.1	Casaus_Castanospermum18539_PA	Cicari_cicar.ICC4958.gnm2.ann1.Ca_10098.1, Cicari_cicar.ICC4958.gnm2.ann1.Ca_10183.1	Glymax_Glyma.10G211600.2.Wm82.a2.v1, Glymax_Glyma.20G179400.1.Wm82.a2.v1	Glysoj_rna_XM_028328080.1, Glysoj_rna_XM_028363629.1		Lotjap_LotjaGi5g1v0275400.1	Lupalb_mRNA_Lalb_Chr02g0142131	Lupang_rna_XM_019571949.1	Medtru_mRNA_MtrunA17Chr1g0199841, Medtru_mRNA_MtrunA17Chr1g0199851	Mucpru_QJKJ_CR513_05442.mrna	Nisbra_g19631.t1	Nissch_Nissc581S29065	Phavul_phavu.G19833.gnm1.ann1.Phvul.007G094100.1	Pissat_Psat6g184480.1	Sesbis_QLOH_mrna.SESBI_25161	Spasub_QUWT_mrna.E2542_SST23095	Tripra_Tp57577_TGAC_v2_mRNA1985.v2	Trisub_gene_TSUD_41010	Vicfab_Vfaba.Hedin2.R1.3g120880.2	Vigung_Vigun07g202500.1.v1.1, Vigung_Vigun07g202600.1.v1.1
N0.HOG0016265	OG0008703	n0	Abrpre_rna_XM_027511041.1	Aeseve_Ae09g20130.1, Aeseve_Ae09g20150.1	Aradur_aradu.V14167.gnm1.ann1.Aradu.B0QPM.1, Aradur_aradu.V14167.gnm1.ann1.Aradu.RST3S.1, Aradur_aradu.V14167.gnm1.ann1.Aradu.FE973.1, Aradur_aradu.V14167.gnm1.ann1.Aradu.H5NRW.1	Arahyp_arahy.Tifrunner.gnm2.ann1.NMD1RU.1, Arahyp_arahy.Tifrunner.gnm2.ann1.T01SKW.3, Arahyp_arahy.Tifrunner.gnm2.ann1.7BP5M1.1	Araipa_araip.K30076.gnm1.ann1.Araip.S36TX.1	Casaus_Castanospermum26946_PA	Cicari_cicar.ICC4958.gnm2.ann1.Ca_10075.1	Glymax_Glyma.10G212800.1.Wm82.a2.v1, Glymax_Glyma.20G178200.2.Wm82.a2.v1	Glysoj_rna_XM_028327263.1, Glysoj_rna_XM_028363733.1		Lotjap_LotjaGi5g1v0276900.1	Lupalb_mRNA_Lalb_Chr17g0341511	Lupang_rna_XM_019601334.1	Medtru_mRNA_MtrunA17Chr1g0200051	Mucpru_QJKJ_CR513_03056.mrna	Nisbra_g19647.t1, Nisbra_g19653.t1, Nisbra_g19654.t1	Nissch_Nissc1198S13330, Nissch_Nissc581S10588	Phavul_phavu.G19833.gnm1.ann1.Phvul.007G092700.1	Pissat_Psat6g182880.1		Spasub_QUWT_mrna.E2542_SST23081	Tripra_Tp57577_TGAC_v2_mRNA1799.v2	Trisub_gene_TSUD_41170	Vicfab_Vfaba.Hedin2.R1.3g121720.1	Vigung_Vigun07g203900.1.v1.1
N0.HOG0016266	OG0008704	n1						Casaus_Castanospermum26266_PA					Lotjap_LotjaGi2g1v0100800.1	Lupalb_mRNA_Lalb_Chr19g0129511	Lupang_rna_XM_019605959.1
N0.HOG0016267	OG0008704	n4	Abrpre_rna_XM_027507701.1	Aeseve_Ae09g20210.1	Aradur_aradu.V14167.gnm1.ann1.Aradu.FM0LQ.1	Arahyp_arahy.Tifrunner.gnm2.ann1.ME3VYR.1	Araipa_araip.K30076.gnm1.ann1.Araip.19SP2.1	Casaus_Castanospermum26950_PA	Cicari_cicar.ICC4958.gnm2.ann1.Ca_10079.1	Glymax_Glyma.10G213200.1.Wm82.a2.v1, Glymax_Glyma.20G177800.1.Wm82.a2.v1	Glysoj_rna_XM_028328722.1, Glysoj_rna_XM_028365712.1		Lotjap_LotjaGi5g1v0277500.1, Lotjap_LotjaGi6g1v0118200.1	Lupalb_mRNA_Lalb_Chr21g0305951, Lupalb_mRNA_Lalb_Chr02g0141921, Lupalb_mRNA_Lalb_Chr06g0162161	Lupang_rna_XM_019572020.1, Lupang_rna_XM_019586400.1	Medtru_mRNA_MtrunA17Chr1g0200171	Mucpru_QJKJ_CR513_20295.mrna	Nisbra_g19659.t1	Nissch_Nissc581S29075	Phavul_phavu.G19833.gnm1.ann1.Phvul.007G092200.1	Pissat_Psat6g184800.1		Spasub_QUWT_mrna.E2542_SST23074	Tripra_Tp57577_TGAC_v2_mRNA41635.v2, Tripra_Tp57577_TGAC_v2_mRNA1873.v2	Trisub_gene_TSUD_41250	Vicfab_Vfaba.Hedin2.R1.3g121920.1	Vigung_Vigun07g204500.1.v1.1
N0.HOG0016268	OG0008705	n0	Abrpre_rna_XM_027511501.1	Aeseve_Ae09g22180.1	Aradur_aradu.V14167.gnm1.ann1.Aradu.172F0.1, Aradur_aradu.V14167.gnm1.ann1.Aradu.TCG3R.1	Arahyp_arahy.Tifrunner.gnm2.ann1.U8RPI8.1, Arahyp_arahy.Tifrunner.gnm2.ann1.V0I5I8.1, Arahyp_arahy.Tifrunner.gnm2.ann1.R5FQEP.1, Arahyp_arahy.Tifrunner.gnm2.ann1.4LKL39.1	Araipa_araip.K30076.gnm1.ann1.Araip.IBZ7U.1, Araipa_araip.K30076.gnm1.ann1.Araip.7Y0PA.1	Casaus_Castanospermum20044_PA, Casaus_Castanospermum17132_PA		Glymax_Glyma.10G234800.1.Wm82.a2.v1, Glymax_Glyma.20G159500.1.Wm82.a2.v1	Glysoj_rna_XM_028326440.1, Glysoj_rna_XM_028364866.1	Labpur_Lp000754g0088.1	Lotjap_LotjaGi5g1v0300000.1	Lupalb_mRNA_Lalb_Chr06g0161161	Lupang_rna_XM_019586585.1	Medtru_mRNA_MtrunA17Chr1g0203161	Mucpru_QJKJ_CR513_50939.mrna	Nisbra_g20406.t2	Nissch_Nissc524034S25257	Phavul_phavu.G19833.gnm1.ann1.Phvul.007G071300.1	Pissat_Psat6g198360.1	Sesbis_QLOH_mrna.SESBI_20681, Sesbis_QLOH_mrna.SESBI_36968	Spasub_QUWT_mrna.E2542_SST22816	Tripra_Tp57577_TGAC_v2_mRNA27932.v2	Trisub_gene_TSUD_44390	Vicfab_Vfaba.Hedin2.R1.3g134440.1, Vicfab_Vfaba.Hedin2.R1.3g134480.1	Vigung_Vigun07g225400.1.v1.1
N0.HOG0016269	OG0008706	n0	Abrpre_rna_XM_027511290.1	Aeseve_Ae09g23770.1	Aradur_aradu.V14167.gnm1.ann1.Aradu.T5UQE.1	Arahyp_arahy.Tifrunner.gnm2.ann1.C339P9.1, Arahyp_arahy.Tifrunner.gnm2.ann1.GGU5D9.1	Araipa_araip.K30076.gnm1.ann1.Araip.K6XKE.1	Casaus_Castanospermum28847_PA, Casaus_Castanospermum06035_PA	Cicari_cicar.ICC4958.gnm2.ann1.Ca_10529.1	Glymax_Glyma.06G095800.1.Wm82.a2.v1, Glymax_Glyma.20G144400.1.Wm82.a2.v1, Glymax_Glyma.10G249300.1.Wm82.a2.v1	Glysoj_rna_XM_028379846.1, Glysoj_rna_XM_028363615.1, Glysoj_rna_XM_028330032.1		Lotjap_LotjaGi5g1v0315000.1	Lupalb_mRNA_Lalb_Chr05g0210931, Lupalb_mRNA_Lalb_Chr09g0319791	Lupang_rna_XM_019588995.1, Lupang_rna_XM_019565231.1	Medtru_mRNA_MtrunA17Chr1g0205651	Mucpru_QJKJ_CR513_55804.mrna	Nisbra_g20247.t1	Nissch_Nissc2770S20143	Phavul_phavu.G19833.gnm1.ann1.Phvul.007G055400.1	Pissat_Psat6g208200.1	Sesbis_QLOH_mrna.SESBI_11164	Spasub_QUWT_mrna.E2542_SST22647, Spasub_QUWT_mrna.E2542_SST22648	Tripra_Tp57577_TGAC_v2_mRNA11224.v2, Tripra_Tp57577_TGAC_v2_mRNA5722.v2	Trisub_gene_TSUD_46550	Vicfab_Vfaba.Hedin2.R1.1g252160.3	Vigung_Vigun07g241700.1.v1.1
N0.HOG0016270	OG0008707	n1						Casaus_Castanospermum05958_PA		Glymax_Glyma.02G052100.1.Wm82.a2.v1				Lupalb_mRNA_Lalb_Chr25g0278741			Mucpru_QJKJ_CR513_17987.mrna					Sesbis_QLOH_mrna.SESBI_39184, Sesbis_QLOH_mrna.SESBI_44976	Spasub_QUWT_mrna.E2542_SST07537				Vigung_Vigun02g201900.1.v1.1
N0.HOG0016271	OG0008707	n8	Abrpre_rna_XM_027510886.1	Aeseve_Ae09g24550.1				Casaus_Castanospermum12558_PA	Cicari_cicar.ICC4958.gnm2.ann1.Ca_02903.1	Glymax_Glyma.10G257200.1.Wm82.a2.v1, Glymax_Glyma.20G134000.1.Wm82.a2.v1	Glysoj_rna_XM_028328621.1, Glysoj_rna_XM_028366423.1	Labpur_Lp000088g0122.1	Lotjap_LotjaGi5g1v0322300.1	Lupalb_mRNA_Lalb_Chr06g0165131, Lupalb_mRNA_Lalb_Chr02g0144981	Lupang_rna_XM_019583618.1, Lupang_rna_XM_019573551.1	Medtru_mRNA_MtrunA17Chr1g0207271	Mucpru_QJKJ_CR513_51239.mrna	Nisbra_g20143.t1	Nissch_Nissc634S10864	Phavul_phavu.G19833.gnm1.ann1.Phvul.007G045200.1	Pissat_Psat6g214960.1	Sesbis_QLOH_mrna.SESBI_27691, Sesbis_QLOH_mrna.SESBI_31884	Spasub_QUWT_mrna.E2542_SST22545	Tripra_Tp57577_TGAC_v2_mRNA28070.v2	Trisub_gene_TSUD_47810		Vigung_Vigun07g252000.1.v1.1
N0.HOG0016272	OG0008708	n0	Abrpre_rna_XM_027510577.1	Aeseve_Ae09g24660.1	Aradur_aradu.V14167.gnm1.ann1.Aradu.RDW4B.1	Arahyp_arahy.Tifrunner.gnm2.ann1.R3A1DK.1, Arahyp_arahy.Tifrunner.gnm2.ann1.VBT28R.1	Araipa_araip.K30076.gnm1.ann1.Araip.EGG9T.1	Casaus_Castanospermum05948_PA, Casaus_Castanospermum28993_PA, Casaus_Castanospermum12546_PA	Cicari_cicar.ICC4958.gnm2.ann1.Ca_02894.1	Glymax_Glyma.10G258400.2.Wm82.a2.v1, Glymax_Glyma.20G132700.1.Wm82.a2.v1	Glysoj_rna_XM_028328944.1, Glysoj_rna_XM_028363621.1	Labpur_Lp000088g0131.1	Lotjap_LotjaGi5g1v0323500.1	Lupalb_mRNA_Lalb_Chr02g0145071, Lupalb_mRNA_Lalb_Chr06g0165231, Lupalb_mRNA_Lalb_Chr21g0308131	Lupang_rna_XM_019573346.1, Lupang_rna_XM_019585953.1, Lupang_rna_XM_019598158.1	Medtru_mRNA_MtrunA17Chr1g0207481	Mucpru_QJKJ_CR513_04449.mrna	Nisbra_g20133.t1	Nissch_Nissc634S29685	Phavul_phavu.G19833.gnm1.ann1.Phvul.007G043900.1	Pissat_Psat6g215560.1		Spasub_QUWT_mrna.E2542_SST22531	Tripra_Tp57577_TGAC_v2_mRNA28011.v2	Trisub_gene_TSUD_47960, Trisub_gene_TSUD_47970	Vicfab_Vfaba.Hedin2.R1.3g152400.1	Vigung_Vigun07g253300.1.v1.1
N0.HOG0016273	OG0008709	n0	Abrpre_rna_XM_027510052.1	Aeseve_Ae09g24750.1	Aradur_aradu.V14167.gnm1.ann1.Aradu.8S4TL.1	Arahyp_arahy.Tifrunner.gnm2.ann1.ZZX97Y.1, Arahyp_arahy.Tifrunner.gnm2.ann1.KCR27H.1	Araipa_araip.K30076.gnm1.ann1.Araip.U4R4L.1	Casaus_Castanospermum12538_PA, Casaus_Castanospermum05938_PA	Cicari_cicar.ICC4958.gnm2.ann1.Ca_02886.1	Glymax_Glyma.10G259400.1.Wm82.a2.v1, Glymax_Glyma.20G131500.1.Wm82.a2.v1	Glysoj_rna_XM_028329270.1, Glysoj_rna_XM_028366290.1	Labpur_Lp000088g0140.1	Lotjap_LotjaGi5g1v0324800.1	Lupalb_mRNA_Lalb_Chr21g0308171, Lupalb_mRNA_Lalb_Chr06g0165301, Lupalb_mRNA_Lalb_Chr02g0145141	Lupang_rna_XM_019596937.1, Lupang_rna_XM_019585946.1, Lupang_rna_XM_019573251.1	Medtru_mRNA_MtrunA17Chr1g0207571	Mucpru_QJKJ_CR513_22130.mrna	Nisbra_g20124.t1	Nissch_Nissc634S10852	Phavul_phavu.G19833.gnm1.ann1.Phvul.007G042800.1	Pissat_Psat6g215960.1	Sesbis_QLOH_mrna.SESBI_27708, Sesbis_QLOH_mrna.SESBI_31901	Spasub_QUWT_mrna.E2542_SST22519	Tripra_Tp57577_TGAC_v2_mRNA28046.v2	Trisub_gene_TSUD_48120	Vicfab_Vfaba.Hedin2.R1.3g152960.1	Vigung_Vigun07g254400.1.v1.1
N0.HOG0016274	OG0008710	n0	Abrpre_rna_XM_027511125.1	Aeseve_Ae09g24920.1	Aradur_aradu.V14167.gnm1.ann1.Aradu.F6ABZ.1	Arahyp_arahy.Tifrunner.gnm2.ann1.ULT5P9.1, Arahyp_arahy.Tifrunner.gnm2.ann1.X5FJF7.1, Arahyp_arahy.Tifrunner.gnm2.ann1.Z3S1PW.1, Arahyp_arahy.Tifrunner.gnm2.ann1.5S0LFQ.1, Arahyp_arahy.Tifrunner.gnm2.ann1.E736SD.1	Araipa_araip.K30076.gnm1.ann1.Araip.X394B.1	Casaus_Castanospermum12520_PA		Glymax_Glyma.10G261100.2.Wm82.a2.v1, Glymax_Glyma.15G011100.1.Wm82.a2.v1, Glymax_Glyma.20G130200.1.Wm82.a2.v1	Glysoj_rna_XM_028329373.1, Glysoj_rna_XM_028366728.1	Labpur_Lp000088g0154.1	Lotjap_LotjaGi5g1v0326100.1	Lupalb_mRNA_Lalb_Chr02g0145241, Lupalb_mRNA_Lalb_Chr06g0165411	Lupang_rna_XM_019596925.1, Lupang_rna_XM_019571354.1, Lupang_rna_XM_019585937.1	Medtru_mRNA_MtrunA17Chr1g0207771	Mucpru_QJKJ_CR513_32411.mrna	Nisbra_g20106.t2	Nissch_Nissc634S29708	Phavul_phavu.G19833.gnm1.ann1.Phvul.007G041200.1	Pissat_Psat6g217320.1	Sesbis_QLOH_mrna.SESBI_27720	Spasub_QUWT_mrna.E2542_SST22500	Tripra_Tp57577_TGAC_v2_mRNA19725.v2	Trisub_gene_TSUD_48390	Vicfab_Vfaba.Hedin2.R1.3g155600.1	Vigung_Vigun07g256100.1.v1.1
N0.HOG0016275	OG0008711	n0	Abrpre_rna_XM_027507646.1	Aeseve_Ae09g25180.1	Aradur_aradu.V14167.gnm1.ann1.Aradu.NKJ9K.1, Aradur_aradu.V14167.gnm1.ann1.Aradu.2MH6H.1	Arahyp_arahy.Tifrunner.gnm2.ann1.69LNNJ.1, Arahyp_arahy.Tifrunner.gnm2.ann1.132VHE.1	Araipa_araip.K30076.gnm1.ann1.Araip.WB0T6.1	Casaus_Castanospermum12493_PA, Casaus_Castanospermum24412_PA	Cicari_cicar.ICC4958.gnm2.ann1.Ca_10630.1	Glymax_Glyma.10G263700.1.Wm82.a2.v1, Glymax_Glyma.20G126600.2.Wm82.a2.v1	Glysoj_rna_XM_028327289.1, Glysoj_rna_XM_028365798.1	Labpur_Lp000088g0180.1	Lotjap_LotjaGi5g1v0329400.1	Lupalb_mRNA_Lalb_Chr21g0308431, Lupalb_mRNA_Lalb_Chr06g0165521	Lupang_rna_XM_019596906.1, Lupang_rna_XM_019585927.1	Medtru_mRNA_MtrunA17Chr1g0208241	Mucpru_QJKJ_CR513_57646.mrna	Nisbra_g20077.t1	Nissch_Nissc3271S21542	Phavul_phavu.G19833.gnm1.ann1.Phvul.007G038300.1	Pissat_Psat6g220040.1	Sesbis_QLOH_mrna.SESBI_27741, Sesbis_QLOH_mrna.SESBI_31940	Spasub_QUWT_mrna.E2542_SST22459, Spasub_QUWT_mrna.E2542_SST30020	Tripra_Tp57577_TGAC_v2_mRNA14329.v2	Trisub_gene_TSUD_48730	Vicfab_Vfaba.Hedin2.R1.3g157440.1	Vigung_Vigun07g259200.1.v1.1
N0.HOG0016276	OG0008712	n0	Abrpre_rna_XM_027510893.1	Aeseve_Ae09g26070.1	Aradur_aradu.V14167.gnm1.ann1.Aradu.X0QAS.1	Arahyp_arahy.Tifrunner.gnm2.ann1.D9P3QC.1, Arahyp_arahy.Tifrunner.gnm2.ann1.RK8HN4.1	Araipa_araip.K30076.gnm1.ann1.Araip.FZ3N9.1	Casaus_Castanospermum24260_PA, Casaus_Castanospermum10449_PA	Cicari_cicar.ICC4958.gnm2.ann1.Ca_11814.1	Glymax_Glyma.10G273000.1.Wm82.a2.v1, Glymax_Glyma.20G117000.1.Wm82.a2.v1	Glysoj_rna_XM_028328315.1, Glysoj_rna_XM_028365534.1	Labpur_Lp001966g0013.1	Lotjap_LotjaGi5g1v0338500.1, Lotjap_LotjaGi5g1v0338900.1	Lupalb_mRNA_Lalb_Chr06g0166011, Lupalb_mRNA_Lalb_Chr21g0308851	Lupang_rna_XM_019585855.1, Lupang_rna_XM_019596435.1	Medtru_mRNA_MtrunA17Chr1g0209661	Mucpru_QJKJ_CR513_29467.mrna	Nisbra_g19990.t1	Nissch_Nissc3271S02110	Phavul_phavu.G19833.gnm1.ann1.Phvul.007G028700.1	Pissat_Psat6g226200.1	Sesbis_QLOH_mrna.SESBI_04228, Sesbis_QLOH_mrna.SESBI_50125	Spasub_QUWT_mrna.E2542_SST22352	Tripra_Tp57577_TGAC_v2_mRNA5009.v2, Tripra_Tp57577_TGAC_v2_mRNA4996.v2	Trisub_gene_TSUD_50240	Vicfab_Vfaba.Hedin2.R1.3g165120.1	Vigung_Vigun07g269100.1.v1.1
N0.HOG0016277	OG0008713	n0	Abrpre_rna_XM_027509815.1	Aeseve_Ae09g26080.1	Aradur_aradu.V14167.gnm1.ann1.Aradu.CMB5T.1	Arahyp_arahy.Tifrunner.gnm2.ann1.Q958TZ.1, Arahyp_arahy.Tifrunner.gnm2.ann1.4I4LKP.1	Araipa_araip.K30076.gnm1.ann1.Araip.Q36GV.1	Casaus_Castanospermum24261_PA, Casaus_Castanospermum10450_PA	Cicari_cicar.ICC4958.gnm2.ann1.Ca_15616.1	Glymax_Glyma.20G116900.1.Wm82.a2.v1, Glymax_Glyma.10G273100.2.Wm82.a2.v1	Glysoj_rna_XM_028367133.1, Glysoj_rna_XM_028329901.1	Labpur_Lp001966g0014.1	Lotjap_LotjaGi4g1v0303600.1, Lotjap_LotjaGi5g1v0339000.1	Lupalb_mRNA_Lalb_Chr04g0254641	Lupang_rna_XM_019603848.1, Lupang_rna_XM_019574619.1	Medtru_mRNA_MtrunA17Chr1g0209681	Mucpru_QJKJ_CR513_29466.mrna	Nisbra_g19989.t1	Nissch_Nissc3271S21625	Phavul_phavu.G19833.gnm1.ann1.Phvul.007G028500.1	Pissat_Psat6g226240.2	Sesbis_QLOH_mrna.SESBI_04229	Spasub_QUWT_mrna.E2542_SST22351	Tripra_Tp57577_TGAC_v2_mRNA19469.v2, Tripra_Tp57577_TGAC_v2_mRNA34290.v2	Trisub_gene_TSUD_50270, Trisub_gene_TSUD_344880	Vicfab_Vfaba.Hedin2.R1.3g001880.1	Vigung_Vigun01g029400.1.v1.1, Vigung_Vigun07g269200.1.v1.1
N0.HOG0016278	OG0008714	n0	Abrpre_rna_XM_027510012.1	Aeseve_Ae09g26750.1	Aradur_aradu.V14167.gnm1.ann1.Aradu.MH0X5.1	Arahyp_arahy.Tifrunner.gnm2.ann1.HCKF4Q.1, Arahyp_arahy.Tifrunner.gnm2.ann1.4Q6J36.1	Araipa_araip.K30076.gnm1.ann1.Araip.TY00A.1	Casaus_Castanospermum10515_PA	Cicari_cicar.ICC4958.gnm2.ann1.Ca_08300.1	Glymax_Glyma.20G110300.1.Wm82.a2.v1, Glymax_Glyma.10G279400.3.Wm82.a2.v1	Glysoj_rna_XM_028366374.1, Glysoj_rna_XM_028326798.1	Labpur_Lp001340g0013.1	Lotjap_LotjaGi5g1v0345100.1	Lupalb_mRNA_Lalb_Chr02g0146301, Lupalb_mRNA_Lalb_Chr06g0166431, Lupalb_mRNA_Lalb_Chr06g0166441	Lupang_rna_XM_019572690.1, Lupang_rna_XM_019585794.1	Medtru_mRNA_MtrunA17Chr1g0210751	Mucpru_QJKJ_CR513_35686.mrna	Nisbra_g19922.t1	Nissch_Nissc3271S21585	Phavul_phavu.G19833.gnm1.ann1.Phvul.007G021900.1	Pissat_Psat6g231160.1, Pissat_Psat5g058520.1	Sesbis_QLOH_mrna.SESBI_04302	Spasub_QUWT_mrna.E2542_SST22282	Tripra_Tp57577_TGAC_v2_mRNA2551.v2	Trisub_gene_TSUD_51140	Vicfab_Vfaba.Hedin2.R1.3g170520.2, Vicfab_Vfaba.Hedin2.R1.5g122400.1	Vigung_Vigun07g275400.1.v1.1
N0.HOG0016279	OG0008715	n0	Abrpre_rna_XM_027512184.1	Aeseve_Ae09g26840.1	Aradur_aradu.V14167.gnm1.ann1.Aradu.SXR6U.1	Arahyp_arahy.Tifrunner.gnm2.ann1.IT2EAD.1, Arahyp_arahy.Tifrunner.gnm2.ann1.Q6VS78.1, Arahyp_arahy.Tifrunner.gnm2.ann1.Z10DQP.2	Araipa_araip.K30076.gnm1.ann1.Araip.90GMX.1	Casaus_Castanospermum00494_PA, Casaus_Castanospermum10526_PA	Cicari_cicar.ICC4958.gnm2.ann1.Ca_11859.1	Glymax_Glyma.20G109000.1.Wm82.a2.v1, Glymax_Glyma.10G280700.1.Wm82.a2.v1	Glysoj_rna_XM_028363906.1, Glysoj_rna_XM_028326854.1	Labpur_Lp001340g0027.1	Lotjap_LotjaGi5g1v0346900.1	Lupalb_mRNA_Lalb_Chr21g0306881, Lupalb_mRNA_Lalb_Chr06g0163581, Lupalb_mRNA_Lalb_Chr02g0143321	Lupang_rna_XM_019597076.1, Lupang_rna_XM_019586195.1, Lupang_rna_XM_019572593.1	Medtru_mRNA_MtrunA17Chr1g0210851	Mucpru_QJKJ_CR513_23764.mrna	Nisbra_g19912.t1	Nissch_Nissc3271S21593	Phavul_phavu.G19833.gnm1.ann1.Phvul.007G020300.1	Pissat_Psat6g231520.1	Sesbis_QLOH_mrna.SESBI_04317	Spasub_QUWT_mrna.E2542_SST22270	Tripra_Tp57577_TGAC_v2_mRNA2495.v2	Trisub_gene_TSUD_51310	Vicfab_Vfaba.Hedin2.R1.3g171320.1	Vigung_Vigun07g276500.1.v1.1
N0.HOG0016280	OG0008716	n1																				Sesbis_QLOH_mrna.SESBI_47744, Sesbis_QLOH_mrna.SESBI_50457
N0.HOG0016281	OG0008716	n3		Aeseve_Ae09g28610.1	Aradur_aradu.V14167.gnm1.ann1.Aradu.TP9N6.1	Arahyp_arahy.Tifrunner.gnm2.ann1.CZFN8K.1, Arahyp_arahy.Tifrunner.gnm2.ann1.HMP1BQ.1, Arahyp_arahy.Tifrunner.gnm2.ann1.UB3YHQ.1	Araipa_araip.K30076.gnm1.ann1.Araip.ZM27W.1, Araipa_araip.K30076.gnm1.ann1.Araip.ZRG0G.1	Casaus_Castanospermum28183_PA	Cicari_cicar.ICC4958.gnm2.ann1.Ca_11267.1				Lotjap_LotjaGi5g1v0366300.1	Lupalb_mRNA_Lalb_Chr02g0144731	Lupang_rna_XM_019571706.1			Nisbra_g19693.t2	Nissch_Nissc103S12342		Pissat_Psat6g244240.1		Spasub_QUWT_mrna.E2542_SST22026	Tripra_Tp57577_TGAC_v2_mRNA29889.v2	Trisub_gene_TSUD_00040	Vicfab_Vfaba.Hedin2.R1.3g003080.1
N0.HOG0016282	OG0008716	n21	Abrpre_rna_XM_027509154.1					Casaus_Castanospermum28182_PA		Glymax_Glyma.10G298800.1.Wm82.a2.v1, Glymax_Glyma.20G250000.1.Wm82.a2.v1	Glysoj_rna_XM_028329545.1, Glysoj_rna_XM_028364779.1	Labpur_Lp000127g0004.1		Lupalb_mRNA_Lalb_Chr07g0183751, Lupalb_mRNA_Lalb_Chr23g0272931			Mucpru_QJKJ_CR513_29252.mrna			Phavul_phavu.G19833.gnm1.ann1.Phvul.007G000500.1			Spasub_QUWT_mrna.E2542_SST22027				Vigung_Vigun07g297900.1.v1.1
N0.HOG0016283	OG0008717	n0	Abrpre_rna_XM_027476873.1	Aeseve_Ae01g12230.1	Aradur_aradu.V14167.gnm1.ann1.Aradu.7P6G5.1	Arahyp_arahy.Tifrunner.gnm2.ann1.JMN63H.1, Arahyp_arahy.Tifrunner.gnm2.ann1.45IBUQ.1	Araipa_araip.K30076.gnm1.ann1.Araip.6A7M3.1		Cicari_cicar.ICC4958.gnm2.ann1.Ca_08731.1, Cicari_cicar.ICC4958.gnm2.ann1.Ca_10333.1	Glymax_Glyma.14G117500.1.Wm82.a2.v1, Glymax_Glyma.17G191500.1.Wm82.a2.v1	Glysoj_rna_XM_028345054.1, Glysoj_rna_XM_028354843.1	Labpur_Lp004393g0004.1	Lotjap_LotjaGi1g1v0176100.1	Lupalb_mRNA_Lalb_Chr22g0360931, Lupalb_mRNA_Lalb_Chr24g0402681	Lupang_rna_XM_019583210.1, Lupang_rna_XM_019591935.1	Medtru_mRNA_MtrunA17Chr1g0146551	Mucpru_QJKJ_CR513_41948.mrna	Nisbra_g21776.t1, Nisbra_g23907.t1	Nissch_Nissc141S33264, Nissch_Nissc15112S15116	Phavul_phavu.G19833.gnm1.ann1.Phvul.001G062900.1	Pissat_Psat6g036400.1	Sesbis_QLOH_mrna.SESBI_42268	Spasub_QUWT_mrna.E2542_SST20377, Spasub_QUWT_mrna.E2542_SST20382	Tripra_Tp57577_TGAC_v2_mRNA25335.v2	Trisub_gene_TSUD_10690, Trisub_gene_TSUD_10700	Vicfab_Vfaba.Hedin2.R1.3g195240.1	Vigung_Vigun08g067600.1.v1.1
N0.HOG0016284	OG0008718	n1		Aeseve_Ae08g12900.1	Aradur_aradu.V14167.gnm1.ann1.Aradu.VIH8G.1	Arahyp_arahy.Tifrunner.gnm2.ann1.ML3LVJ.1, Arahyp_arahy.Tifrunner.gnm2.ann1.R6GRWT.1	Araipa_araip.K30076.gnm1.ann1.Araip.BS9NN.1	Casaus_Castanospermum26725_PA						Lupalb_mRNA_Lalb_Chr08g0243661	Lupang_rna_XM_019582140.1, Lupang_rna_XM_019561712.1			Nisbra_g14206.t1	Nissch_Nissc51735S24979
N0.HOG0016285	OG0008718	n11	Abrpre_rna_XM_027477631.1					Casaus_Castanospermum05619_PA		Glymax_Glyma.14G132400.1.Wm82.a2.v1, Glymax_Glyma.17G200900.1.Wm82.a2.v1, Glymax_Glyma.U010900.1.Wm82.a2.v1	Glysoj_rna_XM_028343437.1, Glysoj_rna_XM_028353757.1	Labpur_Lp001593g0068.1	Lotjap_LotjaGi1g1v0797500.1			Medtru_mRNA_MtrunA17Chr1g0148341	Mucpru_QJKJ_CR513_63152.mrna	Nisbra_g12131.t1	Nissch_Nissc524040S09482	Phavul_phavu.G19833.gnm1.ann1.Phvul.001G057600.1	Pissat_Psat6g031800.1	Sesbis_QLOH_mrna.SESBI_30464, Sesbis_QLOH_mrna.SESBI_47198	Spasub_QUWT_mrna.E2542_SST15269	Tripra_Tp57577_TGAC_v2_mRNA12374.v2, Tripra_Tp57577_TGAC_v2_mRNA481.v2	Trisub_gene_TSUD_09120	Vicfab_Vfaba.Hedin2.R1.3g201320.1	Vigung_Vigun08g062500.1.v1.1
N0.HOG0016286	OG0008719	n0	Abrpre_rna_XM_027475204.1, Abrpre_rna_XM_027477514.1		Aradur_aradu.V14167.gnm1.ann1.Aradu.UTD1K.1	Arahyp_arahy.Tifrunner.gnm2.ann1.8UN9ME.1, Arahyp_arahy.Tifrunner.gnm2.ann1.U79B3Z.1, Arahyp_arahy.Tifrunner.gnm2.ann1.Y6F8M2.1, Arahyp_arahy.Tifrunner.gnm2.ann1.P756VC.1	Araipa_araip.K30076.gnm1.ann1.Araip.Y46QH.1	Casaus_Castanospermum05703_PA	Cicari_cicar.ICC4958.gnm2.ann1.Ca_09756.1, Cicari_cicar.ICC4958.gnm2.ann1.Ca_09757.1, Cicari_cicar.ICC4958.gnm2.ann1.Ca_09621.1	Glymax_Glyma.14G112700.6.Wm82.a2.v1, Glymax_Glyma.17G215200.1.Wm82.a2.v1	Glysoj_rna_XM_028345004.1, Glysoj_rna_XM_028352747.1	Labpur_Lp004687g0033.1	Lotjap_LotjaGi5g1v0057600.1			Medtru_mRNA_MtrunA17Chr1g0149581, Medtru_mRNA_MtrunA17Chr1g0149611	Mucpru_QJKJ_CR513_27635.mrna	Nisbra_g12195.t2	Nissch_Nissc23328S18404	Phavul_phavu.G19833.gnm1.ann1.Phvul.001G047700.4		Sesbis_QLOH_mrna.SESBI_24069, Sesbis_QLOH_mrna.SESBI_24070	Spasub_QUWT_mrna.E2542_SST15165, Spasub_QUWT_mrna.E2542_SST15167, Spasub_QUWT_mrna.E2542_SST15164, Spasub_QUWT_mrna.E2542_SST15166	Tripra_Tp57577_TGAC_v2_mRNA40172.v2	Trisub_gene_TSUD_08070, Trisub_gene_TSUD_08050		Vigung_Vigun08g051100.1.v1.1
N0.HOG0016287	OG0008720	n0	Abrpre_rna_XM_027476085.1	Aeseve_Ae07g09030.1	Aradur_aradu.V14167.gnm1.ann1.Aradu.S1T5J.1	Arahyp_arahy.Tifrunner.gnm2.ann1.U6SX92.1, Arahyp_arahy.Tifrunner.gnm2.ann1.NALL13.1	Araipa_araip.K30076.gnm1.ann1.Araip.S3VSZ.1	Casaus_Castanospermum27775_PA	Cicari_cicar.ICC4958.gnm2.ann1.Ca_09355.1, Cicari_cicar.ICC4958.gnm2.ann1.Ca_09378.1	Glymax_Glyma.14G089000.1.Wm82.a2.v1, Glymax_Glyma.17G235300.1.Wm82.a2.v1	Glysoj_rna_XM_028345345.1, Glysoj_rna_XM_028355395.1		Lotjap_LotjaGi5g1v0033200.3	Lupalb_mRNA_Lalb_Chr22g0355641, Lupalb_mRNA_Lalb_Chr14g0368241	Lupang_rna_XM_019581413.1, Lupang_rna_XM_019576318.1, Lupang_rna_XM_019589404.1	Medtru_mRNA_MtrunA17Chr1g0152551	Mucpru_QJKJ_CR513_44708.mrna	Nisbra_g12399.t1	Nissch_Nissc2463S18886	Phavul_phavu.G19833.gnm1.ann1.Phvul.001G027400.1	Pissat_Psat6g018360.1	Sesbis_QLOH_mrna.SESBI_26542	Spasub_QUWT_mrna.E2542_SST30606, Spasub_QUWT_mrna.E2542_SST14947, Spasub_QUWT_mrna.E2542_SST30698, Spasub_QUWT_mrna.E2542_SST30688	Tripra_Tp57577_TGAC_v2_mRNA3902.v2	Trisub_gene_TSUD_05620	Vicfab_Vfaba.Hedin2.R1.3g220120.1	Vigung_Vigun08g030300.1.v1.1
N0.HOG0016288	OG0008721	n0	Abrpre_rna_XM_027476954.1	Aeseve_Ae07g08390.1	Aradur_aradu.V14167.gnm1.ann1.Aradu.NI3N5.1	Arahyp_arahy.Tifrunner.gnm2.ann1.069QKB.1, Arahyp_arahy.Tifrunner.gnm2.ann1.5RL6NX.1	Araipa_araip.K30076.gnm1.ann1.Araip.AAR28.1	Casaus_Castanospermum29095_PA	Cicari_cicar.ICC4958.gnm2.ann1.Ca_08853.1	Glymax_Glyma.17G242900.2.Wm82.a2.v1, Glymax_Glyma.20G085600.1.Wm82.a2.v1, Glymax_Glyma.03G174900.1.Wm82.a2.v1	Glysoj_rna_XM_028353493.1, Glysoj_rna_XM_028367883.1	Labpur_Lp000437g0179.1	Lotjap_LotjaGi5g1v0028700.1	Lupalb_mRNA_Lalb_Chr14g0368751, Lupalb_mRNA_Lalb_Chr22g0355161	Lupang_rna_XM_019586880.1, Lupang_rna_XM_019603113.1, Lupang_rna_XM_019575183.1	Medtru_mRNA_MtrunA17Chr1g0153651	Mucpru_QJKJ_CR513_09359.mrna	Nisbra_g12462.t1	Nissch_Nissc2464S18926	Phavul_phavu.G19833.gnm1.ann1.Phvul.001G021400.1	Pissat_Psat6g012280.1		Spasub_QUWT_mrna.E2542_SST14859	Tripra_Tp57577_TGAC_v2_mRNA40357.v2, Tripra_Tp57577_TGAC_v2_mRNA7583.v2, Tripra_Tp57577_TGAC_v2_mRNA30278.v2	Trisub_gene_TSUD_04770	Vicfab_Vfaba.Hedin2.R1.3g224600.1	Vigung_Vigun08g023300.1.v1.1
N0.HOG0016289	OG0008722	n0	Abrpre_rna_XM_027478073.1	Aeseve_Ae07g08190.1	Aradur_aradu.V14167.gnm1.ann1.Aradu.47ZIP.1	Arahyp_arahy.Tifrunner.gnm2.ann1.E671ET.1		Casaus_Castanospermum13825_PA		Glymax_Glyma.06G037700.1.Wm82.a2.v1, Glymax_Glyma.17G244700.1.Wm82.a2.v1, Glymax_Glyma.U000700.1.Wm82.a2.v1	Glysoj_rna_XM_028379069.1, Glysoj_rna_XM_028352902.1, Glysoj_rna_XM_028342938.1	Labpur_Lp003177g0023.1, Labpur_Lp000437g0191.1		Lupalb_mRNA_Lalb_Chr11g0062531, Lupalb_mRNA_Lalb_Chr14g0368851		Medtru_mRNA_MtrunA17Chr1g0153841	Mucpru_QJKJ_CR513_13862.mrna, Mucpru_QJKJ_CR513_43109.mrna	Nisbra_g14938.t1, Nisbra_g12484.t1	Nissch_Nissc524920S03613, Nissch_Nissc776S04308	Phavul_phavu.G19833.gnm1.ann1.Phvul.009G063300.1, Phavul_phavu.G19833.gnm1.ann1.Phvul.001G019700.1		Sesbis_QLOH_mrna.SESBI_31851, Sesbis_QLOH_mrna.SESBI_39540, Sesbis_QLOH_mrna.SESBI_04113	Spasub_QUWT_mrna.E2542_SST03856, Spasub_QUWT_mrna.E2542_SST14836	Tripra_Tp57577_TGAC_v2_mRNA14141.v2	Trisub_gene_TSUD_04580	Vicfab_Vfaba.Hedin2.R1.3g225720.1	Vigung_Vigun09g240100.1.v1.1, Vigung_Vigun08g021300.1.v1.1
N0.HOG0016290	OG0008723	n0	Abrpre_rna_XM_027475307.1	Aeseve_Ae07g08070.1	Aradur_aradu.V14167.gnm1.ann1.Aradu.IZ7EQ.1, Aradur_aradu.V14167.gnm1.ann1.Aradu.2JP0X.1	Arahyp_arahy.Tifrunner.gnm2.ann1.00BQAA.1, Arahyp_arahy.Tifrunner.gnm2.ann1.NFB9X0.1, Arahyp_arahy.Tifrunner.gnm2.ann1.8D6Z2X.1	Araipa_araip.K30076.gnm1.ann1.Araip.S9XVH.1	Casaus_Castanospermum13837_PA, Casaus_Castanospermum02029_PA	Cicari_cicar.ICC4958.gnm2.ann1.Ca_08821.1	Glymax_Glyma.17G245900.1.Wm82.a2.v1, Glymax_Glyma.14G079200.1.Wm82.a2.v1	Glysoj_rna_XM_028355861.1, Glysoj_rna_XM_028342523.1	Labpur_Lp000437g0201.1	Lotjap_LotjaGi5g1v0022700.1	Lupalb_mRNA_Lalb_Chr22g0355281	Lupang_rna_XM_019575180.1	Medtru_mRNA_MtrunA17Chr1g0154101, Medtru_mRNA_MtrunA17Chr1g0154041	Mucpru_QJKJ_CR513_11050.mrna	Nisbra_g12502.t1	Nissch_Nissc776S04307	Phavul_phavu.G19833.gnm1.ann1.Phvul.001G018500.4	Pissat_Psat6g011480.1	Sesbis_QLOH_mrna.SESBI_14902	Spasub_QUWT_mrna.E2542_SST14819	Tripra_Tp57577_TGAC_v2_mRNA16303.v2, Tripra_Tp57577_TGAC_v2_mRNA14155.v2	Trisub_gene_TSUD_04360, Trisub_gene_TSUD_04410	Vicfab_Vfaba.Hedin2.R1.3g227680.1	Vigung_Vigun08g020000.1.v1.1
N0.HOG0016291	OG0008724	n0	Abrpre_rna_XM_027512371.1	Aeseve_Ae08g03020.1	Aradur_aradu.V14167.gnm1.ann1.Aradu.GWU2F.1, Aradur_aradu.V14167.gnm1.ann1.Aradu.17X94.1, Aradur_aradu.V14167.gnm1.ann1.Aradu.N24L5.1	Arahyp_arahy.Tifrunner.gnm2.ann1.J7RHJF.1, Arahyp_arahy.Tifrunner.gnm2.ann1.3XUJ8Z.1, Arahyp_arahy.Tifrunner.gnm2.ann1.12VNU2.1, Arahyp_arahy.Tifrunner.gnm2.ann1.M1D038.1	Araipa_araip.K30076.gnm1.ann1.Araip.69F45.1, Araipa_araip.K30076.gnm1.ann1.Araip.PE68T.1, Araipa_araip.K30076.gnm1.ann1.Araip.9V3ZQ.1, Araipa_araip.K30076.gnm1.ann1.Araip.P91WC.1, Araipa_araip.K30076.gnm1.ann1.Araip.HE3VH.1	Casaus_Castanospermum02046_PA	Cicari_cicar.ICC4958.gnm2.ann1.Ca_08697.1	Glymax_Glyma.14G077700.1.Wm82.a2.v1, Glymax_Glyma.17G247800.1.Wm82.a2.v1	Glysoj_rna_XM_028345289.1, Glysoj_rna_XM_028355035.1	Labpur_Lp000437g0212.1	Lotjap_LotjaGi1g1v0417200.1			Medtru_mRNA_MtrunA17Chr1g0154511		Nisbra_g14891.t1	Nissch_Nissc16276S06036	Phavul_phavu.G19833.gnm1.ann1.Phvul.001G017000.1	Pissat_Psat6g010960.1	Sesbis_QLOH_mrna.SESBI_35168, Sesbis_QLOH_mrna.SESBI_14870	Spasub_QUWT_mrna.E2542_SST14803	Tripra_Tp57577_TGAC_v2_mRNA16277.v2	Trisub_gene_TSUD_04140	Vicfab_Vfaba.Hedin2.R1.3g228800.1	Vigung_Vigun08g018600.1.v1.1
N0.HOG0016292	OG0008725	n0	Abrpre_rna_XM_027474572.1	Aeseve_Ae02g05680.1, Aeseve_Ae07g07910.1	Aradur_aradu.V14167.gnm1.ann1.Aradu.L836Q.1	Arahyp_arahy.Tifrunner.gnm2.ann1.AB13B4.1, Arahyp_arahy.Tifrunner.gnm2.ann1.R0DZQ3.1, Arahyp_arahy.Tifrunner.gnm2.ann1.2K2QP4.1, Arahyp_arahy.Tifrunner.gnm2.ann1.FDJT5A.1	Araipa_araip.K30076.gnm1.ann1.Araip.TQ6WC.1	Casaus_Castanospermum13858_PA	Cicari_cicar.ICC4958.gnm2.ann1.Ca_08699.1	Glymax_Glyma.14G077500.1.Wm82.a2.v1, Glymax_Glyma.17G248200.2.Wm82.a2.v1	Glysoj_rna_XM_028344477.1, Glysoj_rna_XM_028353361.1	Labpur_Lp000437g0216.1	Lotjap_LotjaGi5g1v0019100.1	Lupalb_mRNA_Lalb_Chr14g0369051, Lupalb_mRNA_Lalb_Chr24g0399071	Lupang_rna_XM_019602506.1, Lupang_rna_XM_019574266.1	Medtru_mRNA_MtrunA17Chr1g0154581	Mucpru_QJKJ_CR513_51614.mrna	Nisbra_g12517.t1		Phavul_phavu.G19833.gnm1.ann1.Phvul.001G016800.2	Pissat_Psat6g032600.1	Sesbis_QLOH_mrna.SESBI_14866, Sesbis_QLOH_mrna.SESBI_35165	Spasub_QUWT_mrna.E2542_SST14799	Tripra_Tp57577_TGAC_v2_mRNA16267.v2	Trisub_gene_TSUD_04090, Trisub_gene_TSUD_350450	Vicfab_Vfaba.Hedin2.R1.3g229040.1	Vigung_Vigun08g018400.1.v1.1
N0.HOG0016293	OG0008726	n1		Aeseve_Ae08g02810.1				Casaus_Castanospermum02076_PA										Nisbra_g4858.t1	Nissch_Nissc16276S15652
N0.HOG0016294	OG0008726	n4	Abrpre_rna_XM_027476042.1	Aeseve_Ae07g07640.1	Aradur_aradu.V14167.gnm1.ann1.Aradu.SYY8Y.1	Arahyp_arahy.Tifrunner.gnm2.ann1.S6U7JB.1, Arahyp_arahy.Tifrunner.gnm2.ann1.UMAR0Y.1	Araipa_araip.K30076.gnm1.ann1.Araip.9C7ZQ.1	Casaus_Castanospermum13884_PA	Cicari_cicar.ICC4958.gnm2.ann1.Ca_08757.1	Glymax_Glyma.14G075200.3.Wm82.a2.v1, Glymax_Glyma.17G250200.4.Wm82.a2.v1	Glysoj_rna_XM_028342988.1, Glysoj_rna_XM_028353189.1	Labpur_Lp000437g0234.1	Lotjap_LotjaGi5g1v0016500.1	Lupalb_mRNA_Lalb_Chr24g0398971, Lupalb_mRNA_Lalb_Chr14g0369261	Lupang_rna_XM_019587647.1, Lupang_rna_XM_019602974.1	Medtru_mRNA_MtrunA17Chr1g0155081	Mucpru_QJKJ_CR513_19976.mrna	Nisbra_g12541.t1	Nissch_Nissc776S30806	Phavul_phavu.G19833.gnm1.ann1.Phvul.001G014700.2	Pissat_Psat6g006840.1	Sesbis_QLOH_mrna.SESBI_39142	Spasub_QUWT_mrna.E2542_SST14773	Tripra_Tp57577_TGAC_v2_mRNA20866.v2	Trisub_gene_TSUD_03790	Vicfab_Vfaba.Hedin2.R1.3g230200.1	Vigung_Vigun08g016000.1.v1.1
N0.HOG0016295	OG0008727	n0	Abrpre_rna_XM_027474521.1	Aeseve_Ae07g23900.1	Aradur_aradu.V14167.gnm1.ann1.Aradu.G6966.1	Arahyp_arahy.Tifrunner.gnm2.ann1.UA1BSP.1, Arahyp_arahy.Tifrunner.gnm2.ann1.74ZX0A.1	Araipa_araip.K30076.gnm1.ann1.Araip.NVP92.1	Casaus_Castanospermum16237_PA	Cicari_cicar.ICC4958.gnm2.ann1.Ca_23150.1, Cicari_cicar.ICC4958.gnm2.ann1.Ca_22395.1, Cicari_cicar.ICC4958.gnm2.ann1.Ca_23151.1, Cicari_cicar.ICC4958.gnm2.ann1.Ca_22396.1	Glymax_Glyma.14G223700.20.Wm82.a2.v1	Glysoj_rna_XM_028344933.1	Labpur_Lp000887g0004.1	Lotjap_LotjaGi5g1v0000800.1	Lupalb_mRNA_Lalb_Chr03g0033681	Lupang_rna_XM_019593964.1	Medtru_mRNA_MtrunA17Chr1g0157441	Mucpru_QJKJ_CR513_46754.mrna	Nisbra_g12679.t1	Nissch_Nissc3277S21676	Phavul_phavu.G19833.gnm1.ann1.Phvul.001G000600.1	Pissat_Psat6g000440.1	Sesbis_QLOH_mrna.SESBI_35365, Sesbis_QLOH_mrna.SESBI_35367, Sesbis_QLOH_mrna.SESBI_21187	Spasub_QUWT_mrna.E2542_SST14626	Tripra_Tp57577_TGAC_v2_mRNA27322.v2, Tripra_Tp57577_TGAC_v2_mRNA27286.v2	Trisub_gene_TSUD_01880, Trisub_gene_TSUD_01890	Vicfab_Vfaba.Hedin2.R1.3g233240.2	Vigung_Vigun08g001100.1.v1.1
N0.HOG0016296	OG0008728	n0	Abrpre_rna_XM_027477368.1	Aeseve_Ae01g14270.1	Aradur_aradu.V14167.gnm1.ann1.Aradu.1IX81.1, Aradur_aradu.V14167.gnm1.ann1.Aradu.2HC2B.1	Arahyp_arahy.Tifrunner.gnm2.ann1.YLI9AK.1, Arahyp_arahy.Tifrunner.gnm2.ann1.CBV847.1, Arahyp_arahy.Tifrunner.gnm2.ann1.NZLK2N.1, Arahyp_arahy.Tifrunner.gnm2.ann1.SZ684F.1	Araipa_araip.K30076.gnm1.ann1.Araip.RF05N.1, Araipa_araip.K30076.gnm1.ann1.Araip.M2E8X.1	Casaus_Castanospermum27522_PA	Cicari_cicar.ICC4958.gnm2.ann1.Ca_03346.1	Glymax_Glyma.14G164000.1.Wm82.a2.v1, Glymax_Glyma.13G079200.1.Wm82.a2.v1	Glysoj_rna_XM_028340661.1	Labpur_Lp001303g0027.1	Lotjap_LotjaGi1g1v0059600.1	Lupalb_mRNA_Lalb_Chr03g0036071	Lupang_rna_XM_019574722.1	Medtru_mRNA_MtrunA17Chr5g0439541, Medtru_mRNA_MtrunA17Chr5g0440281	Mucpru_QJKJ_CR513_27993.mrna	Nisbra_g5635.t1	Nissch_Nissc2140S17816	Phavul_phavu.G19833.gnm1.ann1.Phvul.004G133300.1, Phavul_phavu.G19833.gnm1.ann1.Phvul.008G162400.1	Pissat_Psat2g023480.1	Sesbis_QLOH_mrna.SESBI_06802, Sesbis_QLOH_mrna.SESBI_40842	Spasub_QUWT_mrna.E2542_SST20591	Tripra_Tp57577_TGAC_v2_mRNA12172.v2	Trisub_gene_TSUD_250680	Vicfab_Vfaba.Hedin2.R1.1g260280.1	Vigung_Vigun09g149900.1.v1.1
N0.HOG0016297	OG0008729	n0	Abrpre_rna_XM_027474737.1	Aeseve_Ae08g09670.1	Aradur_aradu.V14167.gnm1.ann1.Aradu.MU261.1	Arahyp_arahy.Tifrunner.gnm2.ann1.WDY3M6.1, Arahyp_arahy.Tifrunner.gnm2.ann1.K9S7A3.1	Araipa_araip.K30076.gnm1.ann1.Araip.S0RCS.1	Casaus_Castanospermum05264_PA, Casaus_Castanospermum05265_PA, Casaus_Castanospermum08440_PA	Cicari_cicar.ICC4958.gnm2.ann1.Ca_03994.1	Glymax_Glyma.13G082100.1.Wm82.a2.v1, Glymax_Glyma.14G163000.1.Wm82.a2.v1	Glysoj_rna_XM_028341283.1, Glysoj_rna_XM_028343323.1	Labpur_Lp000058g0010.1	Lotjap_LotjaGi1g1v0154400.1	Lupalb_mRNA_Lalb_Chr17g0343881, Lupalb_mRNA_Lalb_Chr10g0101931	Lupang_rna_XM_019600702.1, Lupang_rna_XM_019604006.1	Medtru_mRNA_MtrunA17Chr5g0424181	Mucpru_QJKJ_CR513_55179.mrna	Nisbra_g14566.t1	Nissch_Nissc17261S16370	Phavul_phavu.G19833.gnm1.ann1.Phvul.008G165700.1	Pissat_Psat2g078400.1, Pissat_Psat3g179240.1	Sesbis_QLOH_mrna.SESBI_02611, Sesbis_QLOH_mrna.SESBI_42580	Spasub_QUWT_mrna.E2542_SST20628	Tripra_Tp57577_TGAC_v2_mRNA8797.v2	Trisub_gene_TSUD_407560	Vicfab_Vfaba.Hedin2.R1.1g207480.2	Vigung_Vigun08g091800.1.v1.1
N0.HOG0016298	OG0008730	n0	Abrpre_rna_XM_027481674.1, Abrpre_rna_XM_027512644.1	Aeseve_Ae07g21180.1				Casaus_Castanospermum17254_PA, Casaus_Castanospermum19108_PA	Cicari_cicar.ICC4958.gnm2.ann1.Ca_03806.1	Glymax_Glyma.11G170000.1.Wm82.a2.v1, Glymax_Glyma.18G060900.1.Wm82.a2.v1, Glymax_Glyma.14G195300.1.Wm82.a2.v1, Glymax_Glyma.02G228300.1.Wm82.a2.v1	Glysoj_rna_XM_028330630.1, Glysoj_rna_XM_028357459.1, Glysoj_rna_XM_028343050.1, Glysoj_rna_XM_028358811.1	Labpur_Lp000541g0063.1	Lotjap_LotjaGi1g1v0118000_LC.1	Lupalb_mRNA_Lalb_Chr10g0103451, Lupalb_mRNA_Lalb_Chr04g0252161	Lupang_rna_XM_019599655.1, Lupang_rna_XM_019603595.1, Lupang_rna_XM_019576411.1	Medtru_mRNA_MtrunA17Chr5g0430501		Nisbra_g17775.t2, Nisbra_g24086.t2	Nissch_Nissc13167S05518	Phavul_phavu.G19833.gnm1.ann1.Phvul.006G069600.1, Phavul_phavu.G19833.gnm1.ann1.Phvul.008G259700.1	Pissat_Psat2g056200.1		Spasub_QUWT_mrna.E2542_SST20939	Tripra_Tp57577_TGAC_v2_mRNA5251.v2	Trisub_gene_TSUD_215130	Vicfab_Vfaba.Hedin2.R1.1g227280.1	Vigung_Vigun06g078100.1.v1.1, Vigung_Vigun08g121500.1.v1.1
N0.HOG0016299	OG0008731	n1		Aeseve_Ae01g11560.1	Aradur_aradu.V14167.gnm1.ann1.Aradu.N0TDF.1	Arahyp_arahy.Tifrunner.gnm2.ann1.TC53JC.1, Arahyp_arahy.Tifrunner.gnm2.ann1.J80UIY.1	Araipa_araip.K30076.gnm1.ann1.Araip.N172F.1	Casaus_Castanospermum19110_PA		Glymax_Glyma.18G060800.1.Wm82.a2.v1, Glymax_Glyma.11G169900.2.Wm82.a2.v1	Glysoj_rna_XM_028332018.1			Lupalb_mRNA_Lalb_Chr15g0083021			Mucpru_QJKJ_CR513_09748.mrna	Nisbra_g5811.t2	Nissch_Nissc2329S18388				Spasub_QUWT_mrna.E2542_SST29232
N0.HOG0016300	OG0008731	n14	Abrpre_rna_XM_027477313.1					Casaus_Castanospermum17256_PA	Cicari_cicar.ICC4958.gnm2.ann1.Ca_24816.1, Cicari_cicar.ICC4958.gnm2.ann1.Ca_03795.1	Glymax_Glyma.02G228500.1.Wm82.a2.v1	Glysoj_rna_XM_028358838.1		Lotjap_LotjaGi1g1v0117800.1	Lupalb_mRNA_Lalb_Chr10g0103471	Lupang_rna_XM_019604742.1	Medtru_mRNA_MtrunA17Chr5g0430571, Medtru_mRNA_MtrunA17Chr5g0430731	Mucpru_QJKJ_CR513_15819.mrna			Phavul_phavu.G19833.gnm1.ann1.Phvul.008G259600.1	Pissat_Psat2g056080.1	Sesbis_QLOH_mrna.SESBI_03603	Spasub_QUWT_mrna.E2542_SST21015	Tripra_Tp57577_TGAC_v2_mRNA5320.v2	Trisub_gene_TSUD_215280	Vicfab_Vfaba.Hedin2.R1.1g227320.1	Vigung_Vigun08g121600.1.v1.1
N0.HOG0016301	OG0008732	n0	Abrpre_rna_XM_027512669.1	Aeseve_Ae07g22200.1	Aradur_aradu.V14167.gnm1.ann1.Aradu.7F0D8.1	Arahyp_arahy.Tifrunner.gnm2.ann1.ZQ919F.1, Arahyp_arahy.Tifrunner.gnm2.ann1.DF1HSU.1	Araipa_araip.K30076.gnm1.ann1.Araip.G2X2P.1	Casaus_Castanospermum12210_PA		Glymax_Glyma.02G237500.1.Wm82.a2.v1	Glysoj_rna_XM_028359424.1		Lotjap_LotjaGi1g1v0104100.1, Lotjap_LotjaGi3g1v0234300_LC.1	Lupalb_mRNA_Lalb_Chr17g0345691	Lupang_rna_XM_019598902.1	Medtru_mRNA_MtrunA17Chr2g0332121, Medtru_mRNA_MtrunA17Chr4g0002411, Medtru_mRNA_MtrunA17Chr4g0056751	Mucpru_QJKJ_CR513_60397.mrna	Nisbra_g22824.t1	Nissch_Nissc14772S14915	Phavul_phavu.G19833.gnm1.ann1.Phvul.008G244300.1		Sesbis_QLOH_mrna.SESBI_48299	Spasub_QUWT_mrna.E2542_SST24710	Tripra_Tp57577_TGAC_v2_mRNA19062.v2, Tripra_Tp57577_TGAC_v2_mRNA6084.v2, Tripra_Tp57577_TGAC_v2_mRNA2219.v2, Tripra_Tp57577_TGAC_v2_mRNA21282.v2, Tripra_Tp57577_TGAC_v2_mRNA1926.v2, Tripra_Tp57577_TGAC_v2_mRNA1931.v2, Tripra_Tp57577_TGAC_v2_mRNA38905.v2	Trisub_gene_TSUD_78790, Trisub_gene_TSUD_78800	Vicfab_Vfaba.Hedin2.R1.1g232880.1, Vicfab_Vfaba.Hedin2.R1.4g144240.1	Vigung_Vigun08g137200.1.v1.1
N0.HOG0016302	OG0008733	n1	Abrpre_rna_XM_027512681.1					Casaus_Castanospermum12269_PA		Glymax_Glyma.14G211400.1.Wm82.a2.v1, Glymax_Glyma.08G269500.1.Wm82.a2.v1, Glymax_Glyma.02G241700.1.Wm82.a2.v1	Glysoj_rna_XM_028343843.1, Glysoj_rna_XM_028335020.1	Labpur_Lp005048g0041.1					Mucpru_QJKJ_CR513_50690.mrna			Phavul_phavu.G19833.gnm1.ann1.Phvul.008G239400.1		Sesbis_QLOH_mrna.SESBI_21843	Spasub_QUWT_mrna.E2542_SST21112				Vigung_Vigun08g141500.1.v1.1
N0.HOG0016303	OG0008733	n13	Abrpre_rna_XM_027478676.1	Aeseve_Ae03g07010.1	Aradur_aradu.V14167.gnm1.ann1.Aradu.YQU8F.1	Arahyp_arahy.Tifrunner.gnm2.ann1.RN5M7S.1, Arahyp_arahy.Tifrunner.gnm2.ann1.CL5R4G.1	Araipa_araip.K30076.gnm1.ann1.Araip.R870C.1	Casaus_Castanospermum01556_PA		Glymax_Glyma.11G213200.1.Wm82.a2.v1	Glysoj_rna_XM_028342109.1	Labpur_Lp000546g0035.1				Medtru_mRNA_MtrunA17Chr3g0109931		Nisbra_g11176.t3	Nissch_Nissc4434S23614	Phavul_phavu.G19833.gnm1.ann1.Phvul.001G227400.1	Pissat_Psat5g142120.1	Sesbis_QLOH_mrna.SESBI_39340	Spasub_QUWT_mrna.E2542_SST29423	Tripra_Tp57577_TGAC_v2_mRNA27611.v2	Trisub_gene_TSUD_123340	Vicfab_Vfaba.Hedin2.R1.2g068680.1	Vigung_Vigun01g212400.1.v1.1
N0.HOG0016304	OG0008734	n0	Abrpre_rna_XM_027475828.1	Aeseve_Ae07g23200.1	Aradur_aradu.V14167.gnm1.ann1.Aradu.T8A18.1	Arahyp_arahy.Tifrunner.gnm2.ann1.DT5JRU.1, Arahyp_arahy.Tifrunner.gnm2.ann1.3WSI1D.1	Araipa_araip.K30076.gnm1.ann1.Araip.XPY83.1	Casaus_Castanospermum23778_PA	Cicari_cicar.ICC4958.gnm2.ann1.Ca_03643.2, Cicari_cicar.ICC4958.gnm2.ann1.Ca_02874.1	Glymax_Glyma.14G068800.1.Wm82.a2.v1, Glymax_Glyma.02G247400.1.Wm82.a2.v1	Glysoj_rna_XM_028345389.1, Glysoj_rna_XM_028360545.1	Labpur_Lp001342g0052.1	Lotjap_LotjaGi1g1v0091400.1	Lupalb_mRNA_Lalb_Chr04g0249391, Lupalb_mRNA_Lalb_Chr04g0251281	Lupang_rna_XM_019577331.1	Medtru_mRNA_MtrunA17Chr5g0435171	Mucpru_QJKJ_CR513_21328.mrna	Nisbra_g22938.t2	Nissch_Nissc7656S30720	Phavul_phavu.G19833.gnm1.ann1.Phvul.008G233500.1	Pissat_Psat2g045240.1	Sesbis_QLOH_mrna.SESBI_30442	Spasub_QUWT_mrna.E2542_SST21187	Tripra_Tp57577_TGAC_v2_mRNA40663.v2, Tripra_Tp57577_TGAC_v2_mRNA3604.v2, Tripra_Tp57577_TGAC_v2_mRNA42046.v2	Trisub_gene_TSUD_212190	Vicfab_Vfaba.Hedin2.R1.1g240880.1	Vigung_Vigun08g147900.1.v1.1
N0.HOG0016305	OG0008735	n0	Abrpre_rna_XM_027475519.1	Aeseve_Ae07g23620.1	Aradur_aradu.V14167.gnm1.ann1.Aradu.7LZ09.1	Arahyp_arahy.Tifrunner.gnm2.ann1.1DVI41.1, Arahyp_arahy.Tifrunner.gnm2.ann1.TM7LMJ.1	Araipa_araip.K30076.gnm1.ann1.Araip.HA6TQ.1	Casaus_Castanospermum27404_PA, Casaus_Castanospermum01449_PA	Cicari_cicar.ICC4958.gnm2.ann1.Ca_03660.1	Glymax_Glyma.02G251500.1.Wm82.a2.v1, Glymax_Glyma.14G065300.1.Wm82.a2.v1	Glysoj_rna_XM_028360830.1, Glysoj_rna_XM_028345171.1		Lotjap_LotjaGi1g1v0086200.1	Lupalb_mRNA_Lalb_Chr17g0346411, Lupalb_mRNA_Lalb_Chr10g0104791, Lupalb_mRNA_Lalb_Chr04g0250961	Lupang_rna_XM_019601323.1, Lupang_rna_XM_019605064.1, Lupang_rna_XM_019577658.1	Medtru_mRNA_MtrunA17Chr5g0436081	Mucpru_QJKJ_CR513_06938.mrna	Nisbra_g22985.t1	Nissch_Nissc8264S36091	Phavul_phavu.G19833.gnm1.ann1.Phvul.008G230000.1	Pissat_Psat7g258880.1	Sesbis_QLOH_mrna.SESBI_29137	Spasub_QUWT_mrna.E2542_SST21240	Tripra_Tp57577_TGAC_v2_mRNA1740.v2, Tripra_Tp57577_TGAC_v2_mRNA26710.v2	Trisub_gene_TSUD_247690, Trisub_gene_TSUD_247700	Vicfab_Vfaba.Hedin2.R1.1g243600.1	Vigung_Vigun08g152400.1.v1.1
N0.HOG0016306	OG0008736	n0	Abrpre_rna_XM_027475962.1	Aeseve_Ae07g05120.1	Aradur_aradu.V14167.gnm1.ann1.Aradu.4CL1W.1	Arahyp_arahy.Tifrunner.gnm2.ann1.0TG0LH.1, Arahyp_arahy.Tifrunner.gnm2.ann1.6KAU0S.1	Araipa_araip.K30076.gnm1.ann1.Araip.IPX7T.1	Casaus_Castanospermum28625_PA	Cicari_cicar.ICC4958.gnm2.ann1.Ca_03549.1	Glymax_Glyma.02G266300.1.Wm82.a2.v1, Glymax_Glyma.14G051200.1.Wm82.a2.v1	Glysoj_rna_XM_028362236.1, Glysoj_rna_XM_028345184.1	Labpur_Lp000216g0109.1	Lotjap_LotjaGi1g1v0068800.1	Lupalb_mRNA_Lalb_Chr04g0250221, Lupalb_mRNA_Lalb_Chr10g0105501, Lupalb_mRNA_Lalb_Chr17g0347121	Lupang_rna_XM_019578373.1, Lupang_rna_XM_019603784.1, Lupang_rna_XM_019601486.1, Lupang_rna_XM_019599665.1	Medtru_mRNA_MtrunA17Chr5g0438601	Mucpru_QJKJ_CR513_05087.mrna	Nisbra_g23131.t2	Nissch_Nissc5481S28777	Phavul_phavu.G19833.gnm1.ann1.Phvul.008G215800.1	Pissat_Psat2g027200.1	Sesbis_QLOH_mrna.SESBI_38618, Sesbis_QLOH_mrna.SESBI_38617	Spasub_QUWT_mrna.E2542_SST21404	Tripra_Tp57577_TGAC_v2_mRNA18282.v2	Trisub_gene_TSUD_248950	Vicfab_Vfaba.Hedin2.R1.1g257200.1	Vigung_Vigun08g169900.1.v1.1
N0.HOG0016307	OG0008737	n0	Abrpre_rna_XM_027477652.1	Aeseve_Ae07g04210.1		Arahyp_arahy.Tifrunner.gnm2.ann1.2RF374.1	Araipa_araip.K30076.gnm1.ann1.Araip.PPB83.1	Casaus_Castanospermum19052_PA, Casaus_Castanospermum22326_PA	Cicari_cicar.ICC4958.gnm2.ann1.Ca_03281.1	Glymax_Glyma.02G275000.1.Wm82.a2.v1, Glymax_Glyma.14G041000.1.Wm82.a2.v1	Glysoj_rna_XM_028363360.1, Glysoj_rna_XM_028343882.1	Labpur_Lp000216g0178.1	Lotjap_LotjaGi1g1v0055800.1	Lupalb_mRNA_Lalb_Chr25g0283021	Lupang_rna_XM_019585577.1	Medtru_mRNA_MtrunA17Chr5g0440691	Mucpru_QJKJ_CR513_03061.mrna, Mucpru_QJKJ_CR513_03063.mrna	Nisbra_g23240.t1	Nissch_Nissc493841S09259	Phavul_phavu.G19833.gnm1.ann1.Phvul.008G206400.3, Phavul_phavu.G19833.gnm1.ann1.Phvul.008G171900.1, Phavul_phavu.G19833.gnm1.ann1.Phvul.008G172000.1	Pissat_Psat2g021880.1, Pissat_Psat2g022480.1	Sesbis_QLOH_mrna.SESBI_45035, Sesbis_QLOH_mrna.SESBI_06755	Spasub_QUWT_mrna.E2542_SST21528	Tripra_Tp57577_TGAC_v2_mRNA11697.v2, Tripra_Tp57577_TGAC_v2_mRNA11701.v2	Trisub_gene_TSUD_251030, Trisub_gene_TSUD_251060	Vicfab_Vfaba.Hedin2.R1.1g262960.1	Vigung_Vigun08g179000.1.v1.1
N0.HOG0016308	OG0008738	n0	Abrpre_rna_XM_027474939.1	Aeseve_Ae07g02760.1	Aradur_aradu.V14167.gnm1.ann1.Aradu.DU4CZ.1	Arahyp_arahy.Tifrunner.gnm2.ann1.2XI8FI.1, Arahyp_arahy.Tifrunner.gnm2.ann1.K6S8U8.1, Arahyp_arahy.Tifrunner.gnm2.ann1.9R49YU.1, Arahyp_arahy.Tifrunner.gnm2.ann1.AN6F3M.1, Arahyp_arahy.Tifrunner.gnm2.ann1.28WURV.1	Araipa_araip.K30076.gnm1.ann1.Araip.G0TCZ.1, Araipa_araip.K30076.gnm1.ann1.Araip.4DF6D.1, Araipa_araip.K30076.gnm1.ann1.Araip.LC26Z.1	Casaus_Castanospermum27753_PA, Casaus_Castanospermum00341_PA	Cicari_cicar.ICC4958.gnm2.ann1.Ca_03019.1	Glymax_Glyma.02G288700.1.Wm82.a2.v1, Glymax_Glyma.14G026100.1.Wm82.a2.v1	Glysoj_rna_XM_028364601.1, Glysoj_rna_XM_028342500.1		Lotjap_LotjaGi1g1v0037900.1	Lupalb_mRNA_Lalb_Chr10g0106871	Lupang_rna_XM_019604197.1	Medtru_mRNA_MtrunA17Chr5g0443541	Mucpru_QJKJ_CR513_14441.mrna	Nisbra_g23675.t1	Nissch_Nissc1661S15938	Phavul_phavu.G19833.gnm1.ann1.Phvul.003G195300.1, Phavul_phavu.G19833.gnm1.ann1.Phvul.008G264700.1	Pissat_Psat2g015640.1	Sesbis_QLOH_mrna.SESBI_38215	Spasub_QUWT_mrna.E2542_SST21697	Tripra_Tp57577_TGAC_v2_mRNA13086.v2	Trisub_gene_TSUD_253480	Vicfab_Vfaba.Hedin2.R1.1g272120.1	Vigung_Vigun08g196000.1.v1.1
N0.HOG0016309	OG0008739	n0	Abrpre_rna_XM_027475972.1	Aeseve_Ae07g00850.1	Aradur_aradu.V14167.gnm1.ann1.Aradu.870BG.1	Arahyp_arahy.Tifrunner.gnm2.ann1.GU0KAK.1	Araipa_araip.K30076.gnm1.ann1.Araip.L0ZBU.1	Casaus_Castanospermum09849_PA	Cicari_cicar.ICC4958.gnm2.ann1.Ca_13690.1	Glymax_Glyma.02G305000.1.Wm82.a2.v1, Glymax_Glyma.14G008900.1.Wm82.a2.v1	Glysoj_rna_XM_028366533.1, Glysoj_rna_XM_028344240.1		Lotjap_LotjaGi6g1v0023900.1, Lotjap_LotjaGi1g1v0010100.1	Lupalb_mRNA_Lalb_Chr17g0349071, Lupalb_mRNA_Lalb_Chr10g0107591	Lupang_rna_XM_019600879.1, Lupang_rna_XM_019605856.1	Medtru_mRNA_MtrunA17Chr3g0120851, Medtru_mRNA_MtrunA17Chr5g0447431		Nisbra_g17647.t1	Nissch_Nissc17248S16282	Phavul_phavu.G19833.gnm1.ann1.Phvul.008G284400.1	Pissat_Psat5g104080.1, Pissat_Psat2g004760.1	Sesbis_QLOH_mrna.SESBI_17981, Sesbis_QLOH_mrna.SESBI_21678	Spasub_QUWT_mrna.E2542_SST21917	Tripra_Tp57577_TGAC_v2_mRNA23237.v2, Tripra_Tp57577_TGAC_v2_mRNA1340.v2	Trisub_gene_TSUD_323130, Trisub_gene_TSUD_254210	Vicfab_Vfaba.Hedin2.R1.2g103520.1, Vicfab_Vfaba.Hedin2.R1.1g284040.1	Vigung_Vigun08g215400.1.v1.1
N0.HOG0016310	OG0008740	n0	Abrpre_rna_XM_027473866.1	Aeseve_Ae08g27000.1, Aeseve_Ae07g00820.1	Aradur_aradu.V14167.gnm1.ann1.Aradu.992XN.1	Arahyp_arahy.Tifrunner.gnm2.ann1.IX6XHP.1, Arahyp_arahy.Tifrunner.gnm2.ann1.M20B87.1, Arahyp_arahy.Tifrunner.gnm2.ann1.EZ0MZE.1, Arahyp_arahy.Tifrunner.gnm2.ann1.WC8DZD.1	Araipa_araip.K30076.gnm1.ann1.Araip.A9ZBH.1, Araipa_araip.K30076.gnm1.ann1.Araip.WG7RT.1	Casaus_Castanospermum09846_PA	Cicari_cicar.ICC4958.gnm2.ann1.Ca_03173.1	Glymax_Glyma.14G008500.1.Wm82.a2.v1	Glysoj_rna_XM_028343026.1		Lotjap_LotjaGi1g1v0701900.1	Lupalb_mRNA_Lalb_Chr08g0235841, Lupalb_mRNA_Lalb_Chr10g0093061	Lupang_rna_XM_019573795.1, Lupang_rna_XM_019573955.1	Medtru_mRNA_MtrunA17Chr5g0447491		Nisbra_g17638.t1	Nissch_Nissc524623S27365	Phavul_phavu.G19833.gnm1.ann1.Phvul.008G284700.1	Pissat_Psat2g004640.1	Sesbis_QLOH_mrna.SESBI_35475, Sesbis_QLOH_mrna.SESBI_17983, Sesbis_QLOH_mrna.SESBI_21681	Spasub_QUWT_mrna.E2542_SST07385, Spasub_QUWT_mrna.E2542_SST21920	Tripra_Tp57577_TGAC_v2_mRNA1317.v2	Trisub_gene_TSUD_254310	Vicfab_Vfaba.Hedin2.R1.4g175280.1, Vicfab_Vfaba.Hedin2.R1.Ung097240.1	Vigung_Vigun08g215800.1.v1.1
N0.HOG0016311	OG0008741	n0	Abrpre_rna_XM_027512832.1	Aeseve_Ae10g07390.1	Aradur_aradu.V14167.gnm1.ann1.Aradu.8L8WW.1	Arahyp_arahy.Tifrunner.gnm2.ann1.DV6FW6.1, Arahyp_arahy.Tifrunner.gnm2.ann1.PC1F1T.1	Araipa_araip.K30076.gnm1.ann1.Araip.WAT4X.1	Casaus_Castanospermum09768_PA	Cicari_cicar.ICC4958.gnm2.ann1.Ca_03224.1	Glymax_Glyma.02G311100.1.Wm82.a2.v1, Glymax_Glyma.14G001700.1.Wm82.a2.v1	Glysoj_rna_XM_028329707.1, Glysoj_rna_XM_028345213.1		Lotjap_LotjaGi1g1v0555600.1, Lotjap_LotjaGi2g1v0449100.1	Lupalb_mRNA_Lalb_Chr22g0352391, Lupalb_mRNA_Lalb_Chr22g0352401	Lupang_rna_XM_019581048.1	Medtru_mRNA_MtrunA17Chr5g0425411, Medtru_mRNA_MtrunA17Chr5g0448611	Mucpru_QJKJ_CR513_09094.mrna	Nisbra_g17561.t1	Nissch_Nissc3086S08086	Phavul_phavu.G19833.gnm1.ann1.Phvul.008G291700.1, Phavul_phavu.G19833.gnm1.ann1.Phvul.011G008400.1	Pissat_Psat0s3964g0040.1, Pissat_Psat2g001240.1, Pissat_Psat2g023640.1	Sesbis_QLOH_mrna.SESBI_18058	Spasub_QUWT_mrna.E2542_SST22002	Tripra_Tp57577_TGAC_v2_mRNA19275.v2	Trisub_gene_TSUD_254670	Vicfab_Vfaba.Hedin2.R1.1g287720.1, Vicfab_Vfaba.Hedin2.R1.1g306360.1	Vigung_Vigun08g223500.1.v1.1
N0.HOG0016312	OG0008742	n0	Abrpre_rna_XM_027473726.1	Aeseve_Ae07g00060.1	Aradur_aradu.V14167.gnm1.ann1.Aradu.YUN2P.1, Aradur_aradu.V14167.gnm1.ann1.Aradu.F2R8P.1	Arahyp_arahy.Tifrunner.gnm2.ann1.1FV09I.1, Arahyp_arahy.Tifrunner.gnm2.ann1.649J27.1, Arahyp_arahy.Tifrunner.gnm2.ann1.RT0S28.1, Arahyp_arahy.Tifrunner.gnm2.ann1.84FHQN.1	Araipa_araip.K30076.gnm1.ann1.Araip.GVM1H.1, Araipa_araip.K30076.gnm1.ann1.Araip.Q10CZ.1	Casaus_Castanospermum09763_PA, Casaus_Castanospermum01075_PA	Cicari_cicar.ICC4958.gnm2.ann1.Ca_03227.1	Glymax_Glyma.02G311300.1.Wm82.a2.v1, Glymax_Glyma.14G001200.1.Wm82.a2.v1	Glysoj_rna_XM_028367202.1, Glysoj_rna_XM_028345556.1		Lotjap_LotjaGi1g1v0001100.1	Lupalb_mRNA_Lalb_Chr04g0246921	Lupang_rna_XM_019580252.1	Medtru_mRNA_MtrunA17Chr1g0152721, Medtru_mRNA_MtrunA17Chr5g0448681	Mucpru_QJKJ_CR513_48424.mrna, Mucpru_QJKJ_CR513_33220.mrna	Nisbra_g5197.t1	Nissch_Nissc728S30477	Phavul_phavu.G19833.gnm1.ann1.Phvul.008G292100.1	Pissat_Psat2g000840.1	Sesbis_QLOH_mrna.SESBI_18062	Spasub_QUWT_mrna.E2542_SST22006	Tripra_Tp57577_TGAC_v2_mRNA19286.v2	Trisub_gene_TSUD_254620	Vicfab_Vfaba.Hedin2.R1.1g288000.1	Vigung_Vigun08g224000.1.v1.1
N0.HOG0016313	OG0008743	n0	Abrpre_rna_XM_027476157.1	Aeseve_Ae01g31540.1	Aradur_aradu.V14167.gnm1.ann1.Aradu.16CAR.1	Arahyp_arahy.Tifrunner.gnm2.ann1.1P8C08.3, Arahyp_arahy.Tifrunner.gnm2.ann1.W79BEX.1	Araipa_araip.K30076.gnm1.ann1.Araip.24N70.1	Casaus_Castanospermum15906_PA	Cicari_cicar.ICC4958.gnm2.ann1.Ca_21858.1	Glymax_Glyma.17G002700.1.Wm82.a2.v1, Glymax_Glyma.07G271300.1.Wm82.a2.v1	Glysoj_rna_XM_028353590.1, Glysoj_rna_XM_028386208.1	Labpur_Lp000212g0183.1	Lotjap_LotjaGi4g1v0002800.1, Lotjap_LotjaGi6g1v0092700_LC.2	Lupalb_mRNA_Lalb_Chr18g0047541	Lupang_rna_XM_019564473.1	Medtru_mRNA_MtrunA17Chr4g0076761	Mucpru_QJKJ_CR513_61065.mrna	Nisbra_g25713.t1	Nissch_Nissc523963S25185	Phavul_phavu.G19833.gnm1.ann1.Phvul.003G090600.1	Pissat_Psat0s5834g0040.1, Pissat_Psat0s2506g0040.1, Pissat_Psat0s2555g0320.1	Sesbis_QLOH_mrna.SESBI_09732, Sesbis_QLOH_mrna.SESBI_29602	Spasub_QUWT_mrna.E2542_SST18269	Tripra_Tp57577_TGAC_v2_mRNA6183.v2	Trisub_gene_TSUD_204200	Vicfab_Vfaba.Hedin2.R1.6g001040.1, Vicfab_Vfaba.Hedin2.R1.2g087200.1, Vicfab_Vfaba.Hedin2.R1.2g087240.1	Vigung_Vigun03g434900.1.v1.1
N0.HOG0016314	OG0008744	n0	Abrpre_rna_XM_027475392.1	Aeseve_Ae01g28940.1	Aradur_aradu.V14167.gnm1.ann1.Aradu.ZU307.1	Arahyp_arahy.Tifrunner.gnm2.ann1.7GLL8J.1, Arahyp_arahy.Tifrunner.gnm2.ann1.H5PABG.1	Araipa_araip.K30076.gnm1.ann1.Araip.0W4C0.1	Casaus_Castanospermum09190_PA	Cicari_cicar.ICC4958.gnm2.ann1.Ca_19520.1	Glymax_Glyma.17G031700.1.Wm82.a2.v1, Glymax_Glyma.02G158000.1.Wm82.a2.v1, Glymax_Glyma.07G242500.1.Wm82.a2.v1	Glysoj_rna_XM_028355056.1, Glysoj_rna_XM_028385825.1	Labpur_Lp000194g0010.1	Lotjap_LotjaGi4g1v0336100.1	Lupalb_mRNA_Lalb_Chr12g0200971, Lupalb_mRNA_Lalb_Chr07g0182161	Lupang_rna_XM_019600460.1, Lupang_rna_XM_019607034.1	Medtru_mRNA_MtrunA17Chr4g0068071	Mucpru_QJKJ_CR513_31117.mrna	Nisbra_g25396.t1	Nissch_Nissc1633S15847	Phavul_phavu.G19833.gnm1.ann1.Phvul.003G111000.1	Pissat_Psat4g023200.1	Sesbis_QLOH_mrna.SESBI_33459, Sesbis_QLOH_mrna.SESBI_43520	Spasub_QUWT_mrna.E2542_SST18613	Tripra_Tp57577_TGAC_v2_mRNA32013.v2, Tripra_Tp57577_TGAC_v2_mRNA17415.v2	Trisub_gene_TSUD_207020, Trisub_gene_TSUD_207000	Vicfab_Vfaba.Hedin2.R1.4g195720.1	Vigung_Vigun03g416900.1.v1.1
N0.HOG0016315	OG0008745	n0	Abrpre_rna_XM_027512914.1	Aeseve_Ae02g15780.1	Aradur_aradu.V14167.gnm1.ann1.Aradu.VZ8XR.1, Aradur_aradu.V14167.gnm1.ann1.Aradu.8A22P.1	Arahyp_arahy.Tifrunner.gnm2.ann1.RM0VQS.1, Arahyp_arahy.Tifrunner.gnm2.ann1.PA77S2.1, Arahyp_arahy.Tifrunner.gnm2.ann1.3266FY.1, Arahyp_arahy.Tifrunner.gnm2.ann1.W91AJN.1	Araipa_araip.K30076.gnm1.ann1.Araip.T1BG2.1, Araipa_araip.K30076.gnm1.ann1.Araip.R511F.1	Casaus_Castanospermum12679_PA		Glymax_Glyma.17G037000.1.Wm82.a2.v1, Glymax_Glyma.07G236600.1.Wm82.a2.v1, Glymax_Glyma.17G036900.1.Wm82.a2.v1	Glysoj_rna_XM_028353396.1, Glysoj_rna_XM_028385759.1	Labpur_Lp000194g0052.1	Lotjap_LotjaGi4g1v0334000.2	Lupalb_mRNA_Lalb_Chr07g0181901	Lupang_rna_XM_019607728.1	Medtru_mRNA_MtrunA17Chr4g0068861, Medtru_mRNA_MtrunA17Chr4g0068841	Mucpru_QJKJ_CR513_07969.mrna	Nisbra_g19753.t1	Nissch_Nissc103S12374	Phavul_phavu.G19833.gnm1.ann1.Phvul.003G118000.1	Pissat_Psat0s1953g0400.1	Sesbis_QLOH_mrna.SESBI_15603, Sesbis_QLOH_mrna.SESBI_27656	Spasub_QUWT_mrna.E2542_SST18684	Tripra_Tp57577_TGAC_v2_mRNA13014.v2, Tripra_Tp57577_TGAC_v2_mRNA26254.v2		Vicfab_Vfaba.Hedin2.R1.4g200080.1	Vigung_Vigun03g410800.1.v1.1
N0.HOG0016316	OG0008746	n0	Abrpre_rna_XM_027476563.1	Aeseve_Ae04g10310.1	Aradur_aradu.V14167.gnm1.ann1.Aradu.LF723.1	Arahyp_arahy.Tifrunner.gnm2.ann1.UP4XN2.1, Arahyp_arahy.Tifrunner.gnm2.ann1.X7XT05.1	Araipa_araip.K30076.gnm1.ann1.Araip.Q71DN.1	Casaus_Castanospermum15211_PA, Casaus_Castanospermum12667_PA	Cicari_cicar.ICC4958.gnm2.ann1.Ca_21911.1	Glymax_Glyma.07G232900.1.Wm82.a2.v1, Glymax_Glyma.17G037900.1.Wm82.a2.v1	Glysoj_rna_XM_028385747.1, Glysoj_rna_XM_028353307.1	Labpur_Lp000194g0060.1	Lotjap_LotjaGi4g1v0334700.1	Lupalb_mRNA_Lalb_Chr07g0181861, Lupalb_mRNA_Lalb_Chr13g0298771	Lupang_rna_XM_019608340.1, Lupang_rna_XM_019563601.1	Medtru_mRNA_MtrunA17Chr4g0068951	Mucpru_QJKJ_CR513_06301.mrna	Nisbra_g1986.t1, Nisbra_g25328.t1	Nissch_Nissc750S30617, Nissch_Nissc1633S15750	Phavul_phavu.G19833.gnm1.ann1.Phvul.003G118800.1	Pissat_Psat0s2692g0120.1	Sesbis_QLOH_mrna.SESBI_15614, Sesbis_QLOH_mrna.SESBI_27650	Spasub_QUWT_mrna.E2542_SST18694	Tripra_Tp57577_TGAC_v2_mRNA12933.v2	Trisub_gene_TSUD_199460	Vicfab_Vfaba.Hedin2.R1.4g200360.1	Vigung_Vigun03g409800.1.v1.1
N0.HOG0016317	OG0008747	n0	Abrpre_rna_XM_027475925.1	Aeseve_Ae01g27390.1	Aradur_aradu.V14167.gnm1.ann1.Aradu.2VX2Y.1	Arahyp_arahy.Tifrunner.gnm2.ann1.C56SYK.1, Arahyp_arahy.Tifrunner.gnm2.ann1.568RE3.1, Arahyp_arahy.Tifrunner.gnm2.ann1.CV9S7K.1, Arahyp_arahy.Tifrunner.gnm2.ann1.67TMSF.1	Araipa_araip.K30076.gnm1.ann1.Araip.XV55P.1, Araipa_araip.K30076.gnm1.ann1.Araip.32PHS.1, Araipa_araip.K30076.gnm1.ann1.Araip.Z5C07.1	Casaus_Castanospermum24474_PA, Casaus_Castanospermum04827_PA	Cicari_cicar.ICC4958.gnm2.ann1.Ca_21875.1	Glymax_Glyma.13G111700.1.Wm82.a2.v1, Glymax_Glyma.17G048000.1.Wm82.a2.v1	Glysoj_rna_XM_028340284.1, Glysoj_rna_XM_028352777.1		Lotjap_LotjaGi4g1v0323000.1	Lupalb_mRNA_Lalb_Chr13g0299361, Lupalb_mRNA_Lalb_Chr07g0181281	Lupang_rna_XM_019587858.1, Lupang_rna_XM_019608324.1	Medtru_mRNA_MtrunA17Chr4g0070301	Mucpru_QJKJ_CR513_57054.mrna	Nisbra_g25225.t1	Nissch_Nissc2998S20835	Phavul_phavu.G19833.gnm1.ann1.Phvul.003G129500.1	Pissat_Psat7g057840.1	Sesbis_QLOH_mrna.SESBI_15743	Spasub_QUWT_mrna.E2542_SST18810	Tripra_Tp57577_TGAC_v2_mRNA12972.v2	Trisub_gene_TSUD_206640	Vicfab_Vfaba.Hedin2.R1.4g207000.1	Vigung_Vigun03g399200.1.v1.1
N0.HOG0016318	OG0008748	n1		Aeseve_Ae04g22420.1	Aradur_aradu.V14167.gnm1.ann1.Aradu.8D8AR.1	Arahyp_arahy.Tifrunner.gnm2.ann1.YY53PU.1, Arahyp_arahy.Tifrunner.gnm2.ann1.CAM23Q.1	Araipa_araip.K30076.gnm1.ann1.Araip.80XWA.1, Araipa_araip.K30076.gnm1.ann1.Araip.6W03Z.1	Casaus_Castanospermum26361_PA						Lupalb_mRNA_Lalb_Chr11g0072331	Lupang_rna_XM_019560049.1			Nisbra_g21924.t1	Nissch_Nissc6987S30300
N0.HOG0016319	OG0008748	n11	Abrpre_rna_XM_027473411.1	Aeseve_Ae01g25580.1	Aradur_aradu.V14167.gnm1.ann1.Aradu.E32BB.1	Arahyp_arahy.Tifrunner.gnm2.ann1.WFV6V5.1, Arahyp_arahy.Tifrunner.gnm2.ann1.QC9P0E.1	Araipa_araip.K30076.gnm1.ann1.Araip.QC8DH.1	Casaus_Castanospermum05495_PA	Cicari_cicar.ICC4958.gnm2.ann1.Ca_21486.1	Glymax_Glyma.17G066200.5.Wm82.a2.v1	Glysoj_rna_XM_028355105.1		Lotjap_LotjaGi4g1v0297300.1			Medtru_mRNA_MtrunA17Chr4g0072851	Mucpru_QJKJ_CR513_02656.mrna	Nisbra_g25037.t1	Nissch_Nissc2298S07010	Phavul_phavu.G19833.gnm1.ann1.Phvul.003G148700.1	Pissat_Psat0ss9363g0320.3	Sesbis_QLOH_mrna.SESBI_06053	Spasub_QUWT_mrna.E2542_SST19021	Tripra_Tp57577_TGAC_v2_mRNA5481.v2	Trisub_gene_TSUD_201380	Vicfab_Vfaba.Hedin2.R1.4g220120.1	Vigung_Vigun03g379900.1.v1.1
N0.HOG0016320	OG0008749	n0	Abrpre_rna_XM_027473370.1	Aeseve_Ae01g25400.1	Aradur_aradu.V14167.gnm1.ann1.Aradu.K4UMD.1	Arahyp_arahy.Tifrunner.gnm2.ann1.J9PLIE.1, Arahyp_arahy.Tifrunner.gnm2.ann1.9BS001.1	Araipa_araip.K30076.gnm1.ann1.Araip.XAY87.1	Casaus_Castanospermum05507_PA, Casaus_Castanospermum27605_PA	Cicari_cicar.ICC4958.gnm2.ann1.Ca_21477.1	Glymax_Glyma.17G067700.1.Wm82.a2.v1, Glymax_Glyma.13G092700.1.Wm82.a2.v1	Glysoj_rna_XM_028355475.1, Glysoj_rna_XM_028341592.1	Labpur_Lp002487g0009.1	Lotjap_LotjaGi4g1v0295300.1	Lupalb_mRNA_Lalb_Chr13g0300461, Lupalb_mRNA_Lalb_Chr07g0180151, Lupalb_mRNA_Lalb_Chr12g0199121	Lupang_rna_XM_019586650.1, Lupang_rna_XM_019608720.1, Lupang_rna_XM_019598452.1	Medtru_mRNA_MtrunA17Chr4g0073021	Mucpru_QJKJ_CR513_38525.mrna	Nisbra_g25022.t1	Nissch_Nissc2298S18173	Phavul_phavu.G19833.gnm1.ann1.Phvul.003G150300.1	Pissat_Psat4g010720.1	Sesbis_QLOH_mrna.SESBI_06071	Spasub_QUWT_mrna.E2542_SST19038	Tripra_Tp57577_TGAC_v2_mRNA5542.v2	Trisub_gene_TSUD_201180, Trisub_gene_TSUD_201170	Vicfab_Vfaba.Hedin2.R1.4g221240.1	Vigung_Vigun03g378100.1.v1.1
N0.HOG0016321	OG0008750	n0	Abrpre_rna_XM_027473837.1	Aeseve_Ae01g25230.1	Aradur_aradu.V14167.gnm1.ann1.Aradu.LCH2B.1	Arahyp_arahy.Tifrunner.gnm2.ann1.CDA9C7.1, Arahyp_arahy.Tifrunner.gnm2.ann1.12D61J.1	Araipa_araip.K30076.gnm1.ann1.Araip.A7LEY.1	Casaus_Castanospermum05525_PA, Casaus_Castanospermum26258_PA, Casaus_Castanospermum26255_PA, Casaus_Castanospermum26259_PA	Cicari_cicar.ICC4958.gnm2.ann1.Ca_21816.1	Glymax_Glyma.13G091100.1.Wm82.a2.v1, Glymax_Glyma.17G069200.1.Wm82.a2.v1	Glysoj_rna_XM_028342040.1, Glysoj_rna_XM_028355555.1	Labpur_Lp000075g0012.1	Lotjap_LotjaGi4g1v0293500_LC.1, Lotjap_LotjaGi4g1v0293600.1	Lupalb_mRNA_Lalb_Chr12g0198921	Lupang_rna_XM_019598291.1, Lupang_rna_XM_019598254.1	Medtru_mRNA_MtrunA17Chr4g0073241	Mucpru_QJKJ_CR513_59095.mrna	Nisbra_g25007.t1	Nissch_Nissc2298S18166	Phavul_phavu.G19833.gnm1.ann1.Phvul.003G151700.1	Pissat_Psat0s1163g0040.1, Pissat_Psat0s1163g0080.2		Spasub_QUWT_mrna.E2542_SST19053	Tripra_Tp57577_TGAC_v2_mRNA25721.v2	Trisub_gene_TSUD_200990	Vicfab_Vfaba.Hedin2.R1.4g222480.1, Vicfab_Vfaba.Hedin2.R1.4g222560.1	Vigung_Vigun03g376600.1.v1.1
N0.HOG0016322	OG0008751	n0	Abrpre_rna_XM_027475423.1	Aeseve_Ae01g25160.1	Aradur_aradu.V14167.gnm1.ann1.Aradu.6WQ84.1	Arahyp_arahy.Tifrunner.gnm2.ann1.F051UR.1, Arahyp_arahy.Tifrunner.gnm2.ann1.D1BRGV.1	Araipa_araip.K30076.gnm1.ann1.Araip.N8GZP.1	Casaus_Castanospermum26566_PA	Cicari_cicar.ICC4958.gnm2.ann1.Ca_21794.1	Glymax_Glyma.02G207900.1.Wm82.a2.v1, Glymax_Glyma.17G069700.1.Wm82.a2.v1	Glysoj_rna_XM_028356524.1, Glysoj_rna_XM_028353389.1		Lotjap_LotjaGi6g1v0198900.1	Lupalb_mRNA_Lalb_Chr23g0275591	Lupang_rna_XM_019576878.1	Medtru_mRNA_MtrunA17Chr2g0305421, Medtru_mRNA_MtrunA17Chr4g0073361, Medtru_mRNA_MtrunA17Chr4g0073371		Nisbra_g25000.t1	Nissch_Nissc2298S07007	Phavul_phavu.G19833.gnm1.ann1.Phvul.003G152400.1	Pissat_Psat1g023320.1, Pissat_Psat0s3878g0080.1	Sesbis_QLOH_mrna.SESBI_22040, Sesbis_QLOH_mrna.SESBI_06097	Spasub_QUWT_mrna.E2542_SST19060	Tripra_Tp57577_TGAC_v2_mRNA14990.v2, Tripra_Tp57577_TGAC_v2_mRNA25705.v2	Trisub_gene_TSUD_137730, Trisub_gene_TSUD_200910	Vicfab_Vfaba.Hedin2.R1.1g289720.1, Vicfab_Vfaba.Hedin2.R1.4g223200.1, Vicfab_Vfaba.Hedin2.R1.4g223240.1	Vigung_Vigun03g375900.1.v1.1
N0.HOG0016323	OG0008752	n0	Abrpre_rna_XM_027477826.1		Aradur_aradu.V14167.gnm1.ann1.Aradu.55DBE.1	Arahyp_arahy.Tifrunner.gnm2.ann1.L2N39S.1, Arahyp_arahy.Tifrunner.gnm2.ann1.5L22XG.1	Araipa_araip.K30076.gnm1.ann1.Araip.T3EQA.1			Glymax_Glyma.13G165000.1.Wm82.a2.v1, Glymax_Glyma.17G106100.1.Wm82.a2.v1	Glysoj_rna_XM_028333280.1, Glysoj_rna_XM_028354396.1	Labpur_Lp000075g0096.1	Lotjap_LotjaGi6g1v0208500.1	Lupalb_mRNA_Lalb_Chr07g0179441, Lupalb_mRNA_Lalb_Chr13g0301271	Lupang_rna_XM_019607273.1, Lupang_rna_XM_019585570.1	Medtru_mRNA_MtrunA17Chr2g0304701, Medtru_mRNA_MtrunA17Chr4g0065091	Mucpru_QJKJ_CR513_02332.mrna, Mucpru_QJKJ_CR513_56805.mrna	Nisbra_g24883.t1	Nissch_Nissc2298S18188	Phavul_phavu.G19833.gnm1.ann1.Phvul.003G173600.1	Pissat_Psat0s503g0080.1, Pissat_Psat0s5432g0040.1, Pissat_Psat4g035400.1	Sesbis_QLOH_mrna.SESBI_02324, Sesbis_QLOH_mrna.SESBI_03814, Sesbis_QLOH_mrna.SESBI_41289	Spasub_QUWT_mrna.E2542_SST19174	Tripra_Tp57577_TGAC_v2_mRNA16326.v2		Vicfab_Vfaba.Hedin2.R1.1g294520.1, Vicfab_Vfaba.Hedin2.R1.4g183000.1	Vigung_Vigun09g053300.1.v1.1, Vigung_Vigun03g365000.1.v1.1
N0.HOG0016324	OG0008753	n0	Abrpre_rna_XM_027475495.1	Aeseve_Ae01g23740.1	Aradur_aradu.V14167.gnm1.ann1.Aradu.VBT9Y.1	Arahyp_arahy.Tifrunner.gnm2.ann1.HD4WN1.1, Arahyp_arahy.Tifrunner.gnm2.ann1.DJE2D0.1	Araipa_araip.K30076.gnm1.ann1.Araip.HMS5U.1	Casaus_Castanospermum23230_PA, Casaus_Castanospermum17345_PA	Cicari_cicar.ICC4958.gnm2.ann1.Ca_22097.1	Glymax_Glyma.17G111200.1.Wm82.a2.v1, Glymax_Glyma.13G160300.1.Wm82.a2.v1	Glysoj_rna_XM_028353766.1, Glysoj_rna_XM_028332782.1	Labpur_Lp000075g0131.1	Lotjap_LotjaGi4g1v0275400.1	Lupalb_mRNA_Lalb_Chr13g0301561, Lupalb_mRNA_Lalb_Chr07g0179261, Lupalb_mRNA_Lalb_Chr12g0198231	Lupang_rna_XM_019585035.1, Lupang_rna_XM_019608675.1, Lupang_rna_XM_019597177.1	Medtru_mRNA_MtrunA17Chr4g0064341	Mucpru_QJKJ_CR513_52945.mrna	Nisbra_g24838.t2	Nissch_Nissc46002S23918	Phavul_phavu.G19833.gnm1.ann1.Phvul.003G169000.1	Pissat_Psat0s188g0040.1	Sesbis_QLOH_mrna.SESBI_47341	Spasub_QUWT_mrna.E2542_SST19230	Tripra_Tp57577_TGAC_v2_mRNA25654.v2	Trisub_gene_TSUD_195030, Trisub_gene_TSUD_195040	Vicfab_Vfaba.Hedin2.R1.4g181120.2	Vigung_Vigun03g360000.1.v1.1
N0.HOG0016325	OG0008754	n0	Abrpre_rna_XM_027473921.1	Aeseve_Ae01g23640.1	Aradur_aradu.V14167.gnm1.ann1.Aradu.9FW5Z.1, Aradur_aradu.V14167.gnm1.ann1.Aradu.09PNJ.1	Arahyp_arahy.Tifrunner.gnm2.ann1.QEV4QV.1, Arahyp_arahy.Tifrunner.gnm2.ann1.ZHFU2E.1	Araipa_araip.K30076.gnm1.ann1.Araip.C3FWP.1	Casaus_Castanospermum09751_PA	Cicari_cicar.ICC4958.gnm2.ann1.Ca_21775.1, Cicari_cicar.ICC4958.gnm2.ann1.Ca_22104.1	Glymax_Glyma.13G159100.1.Wm82.a2.v1, Glymax_Glyma.17G112200.1.Wm82.a2.v1	Glysoj_rna_XM_028333695.1, Glysoj_rna_XM_028368002.1, Glysoj_rna_XM_028354607.1	Labpur_Lp000075g0140.1	Lotjap_LotjaGi4g1v0274400.1	Lupalb_mRNA_Lalb_Chr12g0198081, Lupalb_mRNA_Lalb_Chr07g0179131	Lupang_rna_XM_019597101.1, Lupang_rna_XM_019608826.1	Medtru_mRNA_MtrunA17Chr4g0064141	Mucpru_QJKJ_CR513_31248.mrna	Nisbra_g24828.t1	Nissch_Nissc524507S26787	Phavul_phavu.G19833.gnm1.ann1.Phvul.003G167800.1	Pissat_Psat4g040040.1	Sesbis_QLOH_mrna.SESBI_00090	Spasub_QUWT_mrna.E2542_SST19239	Tripra_Tp57577_TGAC_v2_mRNA27376.v2	Trisub_gene_TSUD_194870, Trisub_gene_TSUD_194880	Vicfab_Vfaba.Hedin2.R1.4g178160.1	Vigung_Vigun03g358800.1.v1.1
N0.HOG0016326	OG0008755	n0	Abrpre_rna_XM_027477653.1	Aeseve_Ae01g23610.1	Aradur_aradu.V14167.gnm1.ann1.Aradu.60XH7.1	Arahyp_arahy.Tifrunner.gnm2.ann1.62YL11.1, Arahyp_arahy.Tifrunner.gnm2.ann1.5V3X3X.1	Araipa_araip.K30076.gnm1.ann1.Araip.YT3WU.1	Casaus_Castanospermum08294_PA, Casaus_Castanospermum09747_PA	Cicari_cicar.ICC4958.gnm2.ann1.Ca_22106.1, Cicari_cicar.ICC4958.gnm2.ann1.Ca_21777.1	Glymax_Glyma.17G112500.1.Wm82.a2.v1, Glymax_Glyma.13G158800.1.Wm82.a2.v1	Glysoj_rna_XM_028354955.1, Glysoj_rna_XM_028333470.1	Labpur_Lp000075g0142.1	Lotjap_LotjaGi4g1v0274000.1	Lupalb_mRNA_Lalb_Chr13g0301681, Lupalb_mRNA_Lalb_Chr07g0179111, Lupalb_mRNA_Lalb_Chr12g0198071	Lupang_rna_XM_019584870.1, Lupang_rna_XM_019608174.1, Lupang_rna_XM_019597051.1	Medtru_mRNA_MtrunA17Chr4g0064101	Mucpru_QJKJ_CR513_05991.mrna	Nisbra_g24822.t2	Nissch_Nissc524507S03303	Phavul_phavu.G19833.gnm1.ann1.Phvul.003G167500.1	Pissat_Psat0s3887g0040.1	Sesbis_QLOH_mrna.SESBI_00086	Spasub_QUWT_mrna.E2542_SST19242	Tripra_Tp57577_TGAC_v2_mRNA27377.v2	Trisub_gene_TSUD_207210	Vicfab_Vfaba.Hedin2.R1.4g177720.1	Vigung_Vigun03g358400.1.v1.1
N0.HOG0016327	OG0008756	n0	Abrpre_rna_XM_027475268.1	Aeseve_Ae01g23570.1	Aradur_aradu.V14167.gnm1.ann1.Aradu.49W53.1	Arahyp_arahy.Tifrunner.gnm2.ann1.3K6C5E.1, Arahyp_arahy.Tifrunner.gnm2.ann1.DW9T57.1	Araipa_araip.K30076.gnm1.ann1.Araip.I9ZNU.1	Casaus_Castanospermum28281_PA, Casaus_Castanospermum09743_PA	Cicari_cicar.ICC4958.gnm2.ann1.Ca_22111.1	Glymax_Glyma.13G158300.1.Wm82.a2.v1, Glymax_Glyma.17G112800.1.Wm82.a2.v1	Glysoj_rna_XM_028355874.1	Labpur_Lp000075g0146.1	Lotjap_LotjaGi4g1v0273400.2	Lupalb_mRNA_Lalb_Chr12g0198041, Lupalb_mRNA_Lalb_Chr07g0179101, Lupalb_mRNA_Lalb_Chr13g0301711	Lupang_rna_XM_019605338.1, Lupang_rna_XM_019596950.1, Lupang_rna_XM_019608179.1, Lupang_rna_XM_019607020.1, Lupang_rna_XM_019584767.1	Medtru_mRNA_MtrunA17Chr4g0064051	Mucpru_QJKJ_CR513_52450.mrna	Nisbra_g24818.t1	Nissch_Nissc524507S10029	Phavul_phavu.G19833.gnm1.ann1.Phvul.003G166900.1	Pissat_Psat4g037120.1	Sesbis_QLOH_mrna.SESBI_00080	Spasub_QUWT_mrna.E2542_SST19247	Tripra_Tp57577_TGAC_v2_mRNA27390.v2	Trisub_gene_TSUD_207260	Vicfab_Vfaba.Hedin2.R1.4g177520.1	Vigung_Vigun03g358000.1.v1.1
N0.HOG0016328	OG0008757	n1						Casaus_Castanospermum27564_PA									Mucpru_QJKJ_CR513_02758.mrna						Spasub_QUWT_mrna.E2542_SST01910
N0.HOG0016329	OG0008757	n3	Abrpre_rna_XM_027476304.1	Aeseve_Ae01g23510.1	Aradur_aradu.V14167.gnm1.ann1.Aradu.FB5A8.1	Arahyp_arahy.Tifrunner.gnm2.ann1.F6I3SQ.1, Arahyp_arahy.Tifrunner.gnm2.ann1.FNKT0B.1, Arahyp_arahy.Tifrunner.gnm2.ann1.69GKHF.2	Araipa_araip.K30076.gnm1.ann1.Araip.1I15S.1	Casaus_Castanospermum09738_PA	Cicari_cicar.ICC4958.gnm2.ann1.Ca_22117.1	Glymax_Glyma.13G157800.1.Wm82.a2.v1, Glymax_Glyma.17G113400.1.Wm82.a2.v1	Glysoj_rna_XM_028332639.1, Glysoj_rna_XM_028353778.1	Labpur_Lp000075g0151.1	Lotjap_LotjaGi4g1v0272300.1	Lupalb_mRNA_Lalb_Chr12g0198001, Lupalb_mRNA_Lalb_Chr07g0179071	Lupang_rna_XM_019596913.1, Lupang_rna_XM_019607189.1	Medtru_mRNA_MtrunA17Chr4g0063931	Mucpru_QJKJ_CR513_14674.mrna	Nisbra_g24811.t1	Nissch_Nissc524507S10024	Phavul_phavu.G19833.gnm1.ann1.Phvul.003G166100.1	Pissat_Psat4g037440.4	Sesbis_QLOH_mrna.SESBI_00073	Spasub_QUWT_mrna.E2542_SST19256	Tripra_Tp57577_TGAC_v2_mRNA27402.v2	Trisub_gene_TSUD_207350	Vicfab_Vfaba.Hedin2.R1.4g177120.1	Vigung_Vigun03g357200.1.v1.1
N0.HOG0016330	OG0008758	n0	Abrpre_rna_XM_027473775.1	Aeseve_Ae01g22580.1	Aradur_aradu.V14167.gnm1.ann1.Aradu.K2UAZ.1	Arahyp_arahy.Tifrunner.gnm2.ann1.XDJV4T.1, Arahyp_arahy.Tifrunner.gnm2.ann1.YD5ENU.1	Araipa_araip.K30076.gnm1.ann1.Araip.8U122.1	Casaus_Castanospermum09656_PA	Cicari_cicar.ICC4958.gnm2.ann1.Ca_21619.1	Glymax_Glyma.05G012900.1.Wm82.a2.v1, Glymax_Glyma.05G012800.2.Wm82.a2.v1, Glymax_Glyma.17G120900.1.Wm82.a2.v1	Glysoj_rna_XM_028375405.1, Glysoj_rna_XM_028352808.1	Labpur_Lp004672g0055.1	Lotjap_LotjaGi4g1v0264100.2	Lupalb_mRNA_Lalb_Chr13g0302311, Lupalb_mRNA_Lalb_Chr07g0178611	Lupang_rna_XM_019583910.1, Lupang_rna_XM_019607772.1	Medtru_mRNA_MtrunA17Chr4g0062751	Mucpru_QJKJ_CR513_54847.mrna, Mucpru_QJKJ_CR513_22881.mrna	Nisbra_g24721.t1	Nissch_Nissc5055S24679	Phavul_phavu.G19833.gnm1.ann1.Phvul.003G176700.1	Pissat_Psat4g043200.1	Sesbis_QLOH_mrna.SESBI_33945	Spasub_QUWT_mrna.E2542_SST19350	Tripra_Tp57577_TGAC_v2_mRNA27703.v2	Trisub_gene_TSUD_193930, Trisub_gene_TSUD_193940	Vicfab_Vfaba.Hedin2.R1.4g170800.1	Vigung_Vigun03g349200.1.v1.1
N0.HOG0016331	OG0008759	n0	Abrpre_rna_XM_027473636.1	Aeseve_Ae01g22550.1	Aradur_aradu.V14167.gnm1.ann1.Aradu.P00A1.1	Arahyp_arahy.Tifrunner.gnm2.ann1.HRK85C.1, Arahyp_arahy.Tifrunner.gnm2.ann1.9T7939.1, Arahyp_arahy.Tifrunner.gnm2.ann1.K4HSU9.1, Arahyp_arahy.Tifrunner.gnm2.ann1.I0GMKU.1	Araipa_araip.K30076.gnm1.ann1.Araip.D2406.1, Araipa_araip.K30076.gnm1.ann1.Araip.D3JC1.1	Casaus_Castanospermum13981_PA, Casaus_Castanospermum09653_PA	Cicari_cicar.ICC4958.gnm2.ann1.Ca_21621.1	Glymax_Glyma.17G121200.1.Wm82.a2.v1, Glymax_Glyma.05G013200.1.Wm82.a2.v1	Glysoj_rna_XM_028354338.1, Glysoj_rna_XM_028375409.1	Labpur_Lp004672g0058.1	Lotjap_LotjaGi4g1v0263900.1	Lupalb_mRNA_Lalb_Chr07g0178601, Lupalb_mRNA_Lalb_Chr12g0197591	Lupang_rna_XM_019607777.1, Lupang_rna_XM_019596483.1	Medtru_mRNA_MtrunA17Chr4g0062731	Mucpru_QJKJ_CR513_21892.mrna	Nisbra_g24718.t1	Nissch_Nissc5055S24681	Phavul_phavu.G19833.gnm1.ann1.Phvul.003G177000.1	Pissat_Psat4g043360.2	Sesbis_QLOH_mrna.SESBI_33946	Spasub_QUWT_mrna.E2542_SST19353	Tripra_Tp57577_TGAC_v2_mRNA27693.v2	Trisub_gene_TSUD_193910	Vicfab_Vfaba.Hedin2.R1.4g170680.1	Vigung_Vigun03g348900.1.v1.1
N0.HOG0016332	OG0008760	n0	Abrpre_rna_XM_027477560.1	Aeseve_Ae01g13520.1, Aeseve_Ae01g22510.1	Aradur_aradu.V14167.gnm1.ann1.Aradu.T02A4.1	Arahyp_arahy.Tifrunner.gnm2.ann1.868KN4.2, Arahyp_arahy.Tifrunner.gnm2.ann1.CB5LZE.1	Araipa_araip.K30076.gnm1.ann1.Araip.E8QRI.1	Casaus_Castanospermum09649_PA, Casaus_Castanospermum09650_PA	Cicari_cicar.ICC4958.gnm2.ann1.Ca_21624.1	Glymax_Glyma.05G013400.1.Wm82.a2.v1, Glymax_Glyma.17G121600.1.Wm82.a2.v1	Glysoj_rna_XM_028375412.1, Glysoj_rna_XM_028354652.1	Labpur_Lp004672g0061.1	Lotjap_LotjaGi4g1v0263300_LC.1, Lotjap_LotjaGi4g1v0263600.1	Lupalb_mRNA_Lalb_Chr12g0197541	Lupang_rna_XM_019596429.1	Medtru_mRNA_MtrunA17Chr4g0062671, Medtru_mRNA_MtrunA17Chr7g0225321	Mucpru_QJKJ_CR513_50020.mrna, Mucpru_QJKJ_CR513_63076.mrna, Mucpru_QJKJ_CR513_50021.mrna	Nisbra_g24715.t2	Nissch_Nissc5055S24683	Phavul_phavu.G19833.gnm1.ann1.Phvul.003G177400.1	Pissat_Psat4g043600.2	Sesbis_QLOH_mrna.SESBI_35885	Spasub_QUWT_mrna.E2542_SST19356	Tripra_Tp57577_TGAC_v2_mRNA27707.v2	Trisub_gene_TSUD_193870	Vicfab_Vfaba.Hedin2.R1.4g170480.1	Vigung_Vigun03g348600.1.v1.1
N0.HOG0016333	OG0008761	n1						Casaus_Castanospermum25751_PA														Sesbis_QLOH_mrna.SESBI_25224
N0.HOG0016334	OG0008761	n2	Abrpre_rna_XM_027475617.1	Aeseve_Ae01g21310.1	Aradur_aradu.V14167.gnm1.ann1.Aradu.8JL27.1	Arahyp_arahy.Tifrunner.gnm2.ann1.U9RCFT.1, Arahyp_arahy.Tifrunner.gnm2.ann1.K1S2P8.1	Araipa_araip.K30076.gnm1.ann1.Araip.Z2LTK.1	Casaus_Castanospermum16546_PA	Cicari_cicar.ICC4958.gnm2.ann1.Ca_21417.1	Glymax_Glyma.05G025700.1.Wm82.a2.v1, Glymax_Glyma.17G101300.1.Wm82.a2.v1	Glysoj_rna_XM_028375124.1, Glysoj_rna_XM_028353515.1		Lotjap_LotjaGi4g1v0250100.1	Lupalb_mRNA_Lalb_Chr13g0303151, Lupalb_mRNA_Lalb_Chr07g0178111, Lupalb_mRNA_Lalb_Chr07g0178101	Lupang_rna_XM_019582818.1, Lupang_rna_XM_019607885.1	Medtru_mRNA_MtrunA17Chr4g0060841	Mucpru_QJKJ_CR513_16297.mrna	Nisbra_g14977.t1, Nisbra_g24588.t1	Nissch_Nissc1595S15446, Nissch_Nissc91520S32141	Phavul_phavu.G19833.gnm1.ann1.Phvul.003G189100.1	Pissat_Psat4g050040.2	Sesbis_QLOH_mrna.SESBI_02701	Spasub_QUWT_mrna.E2542_SST19494	Tripra_Tp57577_TGAC_v2_mRNA9557.v2	Trisub_gene_TSUD_192540	Vicfab_Vfaba.Hedin2.R1.4g163480.1	Vigung_Vigun03g337000.1.v1.1
N0.HOG0016335	OG0008762	n0	Abrpre_rna_XM_027473995.1	Aeseve_Ae01g20950.1	Aradur_aradu.V14167.gnm1.ann1.Aradu.UM4M8.1, Aradur_aradu.V14167.gnm1.ann1.Aradu.3TC3I.1	Arahyp_arahy.Tifrunner.gnm2.ann1.A4B6B0.1, Arahyp_arahy.Tifrunner.gnm2.ann1.WQI89G.1, Arahyp_arahy.Tifrunner.gnm2.ann1.XHUI7I.1, Arahyp_arahy.Tifrunner.gnm2.ann1.AAW7H5.1	Araipa_araip.K30076.gnm1.ann1.Araip.R2EX2.1, Araipa_araip.K30076.gnm1.ann1.Araip.T9PLT.1		Cicari_cicar.ICC4958.gnm2.ann1.Ca_13465.1	Glymax_Glyma.19G022600.1.Wm82.a2.v1, Glymax_Glyma.05G029300.1.Wm82.a2.v1, Glymax_Glyma.17G097600.1.Wm82.a2.v1	Glysoj_rna_XM_028375610.1, Glysoj_rna_XM_028352442.1	Labpur_Lp000108g0060.1	Lotjap_LotjaGi4g1v0297400.1	Lupalb_mRNA_Lalb_Chr12g0196751	Lupang_rna_XM_019595631.1	Medtru_mRNA_MtrunA17Chr3g0117761		Nisbra_g24458.t1	Nissch_Nissc983S32641	Phavul_phavu.G19833.gnm1.ann1.Phvul.003G192200.1	Pissat_Psat5g114360.1	Sesbis_QLOH_mrna.SESBI_03337	Spasub_QUWT_mrna.E2542_SST19531	Tripra_Tp57577_TGAC_v2_mRNA1731.v2, Tripra_Tp57577_TGAC_v2_mRNA5632.v2	Trisub_gene_TSUD_245660, Trisub_gene_TSUD_205450, Trisub_gene_TSUD_205460	Vicfab_Vfaba.Hedin2.R1.2g092480.1	Vigung_Vigun03g333600.1.v1.1
N0.HOG0016336	OG0008763	n0	Abrpre_rna_XM_027475203.1	Aeseve_Ae01g20070.1	Aradur_aradu.V14167.gnm1.ann1.Aradu.4Q75D.1	Arahyp_arahy.Tifrunner.gnm2.ann1.H7SKKF.1, Arahyp_arahy.Tifrunner.gnm2.ann1.UQNU32.3, Arahyp_arahy.Tifrunner.gnm2.ann1.ULB97Z.1	Araipa_araip.K30076.gnm1.ann1.Araip.S0CS7.1	Casaus_Castanospermum08552_PA	Cicari_cicar.ICC4958.gnm2.ann1.Ca_21134.1	Glymax_Glyma.17G088700.1.Wm82.a2.v1, Glymax_Glyma.05G038400.1.Wm82.a2.v1	Glysoj_rna_XM_028353058.1, Glysoj_rna_XM_028375719.1		Lotjap_LotjaGi4g1v0232800.1, Lotjap_LotjaGi4g1v0232900.1	Lupalb_mRNA_Lalb_Chr13g0297761	Lupang_rna_XM_019608471.1	Medtru_mRNA_MtrunA17Chr4g0059001	Mucpru_QJKJ_CR513_55682.mrna	Nisbra_g24365.t1	Nissch_Nissc1278S00390	Phavul_phavu.G19833.gnm1.ann1.Phvul.003G201200.1	Pissat_Psat7g195120.1, Pissat_Psat4g057480.1, Pissat_Psat4g057520.1, Pissat_Psat4g057440.1	Sesbis_QLOH_mrna.SESBI_02852, Sesbis_QLOH_mrna.SESBI_31224	Spasub_QUWT_mrna.E2542_SST19624, Spasub_QUWT_mrna.E2542_SST19626	Tripra_Tp57577_TGAC_v2_mRNA38773.v2	Trisub_gene_TSUD_185470	Vicfab_Vfaba.Hedin2.R1.4g156480.1	Vigung_Vigun03g323600.1.v1.1
N0.HOG0016337	OG0008764	n0	Abrpre_rna_XM_027475092.1	Aeseve_Ae01g19660.1	Aradur_aradu.V14167.gnm1.ann1.Aradu.WMI8X.1	Arahyp_arahy.Tifrunner.gnm2.ann1.RZMV9E.1, Arahyp_arahy.Tifrunner.gnm2.ann1.UDW2C6.1	Araipa_araip.K30076.gnm1.ann1.Araip.P2A3Z.1	Casaus_Castanospermum24941_PA, Casaus_Castanospermum08510_PA	Cicari_cicar.ICC4958.gnm2.ann1.Ca_21090.1, Cicari_cicar.ICC4958.gnm2.ann1.Ca_23988.1, Cicari_cicar.ICC4958.gnm2.ann1.Ca_26345.1, Cicari_cicar.ICC4958.gnm2.ann1.Ca_27559.1	Glymax_Glyma.17G084700.1.Wm82.a2.v1, Glymax_Glyma.05G041600.1.Wm82.a2.v1	Glysoj_rna_XM_028354417.1, Glysoj_rna_XM_028375757.1		Lotjap_LotjaGi4g1v0228400.1	Lupalb_mRNA_Lalb_Chr13g0297581, Lupalb_mRNA_Lalb_Chr12g0201891, Lupalb_mRNA_Lalb_Chr07g0182971	Lupang_rna_XM_019608260.1, Lupang_rna_XM_019608702.1	Medtru_mRNA_MtrunA17Chr4g0058461	Mucpru_QJKJ_CR513_31912.mrna	Nisbra_g24314.t1	Nissch_Nissc522S02896	Phavul_phavu.G19833.gnm1.ann1.Phvul.003G205000.1	Pissat_Psat4g060880.1	Sesbis_QLOH_mrna.SESBI_19757, Sesbis_QLOH_mrna.SESBI_36243	Spasub_QUWT_mrna.E2542_SST19674	Tripra_Tp57577_TGAC_v2_mRNA38751.v2		Vicfab_Vfaba.Hedin2.R1.4g153880.1	Vigung_Vigun03g320200.1.v1.1
N0.HOG0016338	OG0008765	n0	Abrpre_rna_XM_027482135.1	Aeseve_Ae06g25530.1	Aradur_aradu.V14167.gnm1.ann1.Aradu.IB4JW.1	Arahyp_arahy.Tifrunner.gnm2.ann1.PNMP4P.1, Arahyp_arahy.Tifrunner.gnm2.ann1.J7EN8P.1	Araipa_araip.K30076.gnm1.ann1.Araip.7408P.1	Casaus_Castanospermum18019_PA, Casaus_Castanospermum29257_PA	Cicari_cicar.ICC4958.gnm2.ann1.Ca_05753.1, Cicari_cicar.ICC4958.gnm2.ann1.Ca_29340.1	Glymax_Glyma.01G074000.1.Wm82.a2.v1, Glymax_Glyma.11G175700.1.Wm82.a2.v1	Glysoj_rna_XM_028376982.1, Glysoj_rna_XM_028330939.1		Lotjap_LotjaGi1g1v0599300.1	Lupalb_mRNA_Lalb_Chr03g0040151, Lupalb_mRNA_Lalb_Chr19g0126661	Lupang_rna_XM_019594484.1, Lupang_rna_XM_019605759.1	Medtru_mRNA_MtrunA17Chr7g0232251	Mucpru_QJKJ_CR513_22878.mrna	Nisbra_g1318.t1, Nisbra_g1317.t2	Nissch_Nissc199S17354, Nissch_Nissc199S17353	Phavul_phavu.G19833.gnm1.ann1.Phvul.008G141100.1	Pissat_Psat3g180600.1	Sesbis_QLOH_mrna.SESBI_07465, Sesbis_QLOH_mrna.SESBI_13848	Spasub_QUWT_mrna.E2542_SST09169	Tripra_Tp57577_TGAC_v2_mRNA40374.v2	Trisub_gene_TSUD_174450	Vicfab_Vfaba.Hedin2.R1.5g039640.1	Vigung_Vigun05g149200.1.v1.1
N0.HOG0016339	OG0008766	n2		Aeseve_Ae09g03960.1	Aradur_aradu.V14167.gnm1.ann1.Aradu.4MN5D.1	Arahyp_arahy.Tifrunner.gnm2.ann1.V45EYT.1, Arahyp_arahy.Tifrunner.gnm2.ann1.3F5NU3.1	Araipa_araip.K30076.gnm1.ann1.Araip.0NQ3E.1												Nissch_Nissc865S31704
N0.HOG0016340	OG0008766	n8						Casaus_Castanospermum26760_PA	Cicari_cicar.ICC4958.gnm2.ann1.Ca_20476.1				Lotjap_LotjaGi3g1v0075200.1			Medtru_mRNA_MtrunA17Chr8g0337421					Pissat_Psat4g215720.1	Sesbis_QLOH_mrna.SESBI_30331, Sesbis_QLOH_mrna.SESBI_33417		Tripra_Tp57577_TGAC_v2_mRNA17962.v2, Tripra_Tp57577_TGAC_v2_mRNA784.v2	Trisub_gene_TSUD_353770	Vicfab_Vfaba.Hedin2.R1.4g078280.1, Vicfab_Vfaba.Hedin2.R1.6g080680.1
N0.HOG0016341	OG0008766	n19						Casaus_Castanospermum26759_PA						Lupalb_mRNA_Lalb_Chr07g0194791, Lupalb_mRNA_Lalb_Chr07g0194801	Lupang_rna_XM_019607804.1						Pissat_Psat1g060640.1
N0.HOG0016342	OG0008766	n23	Abrpre_rna_XM_027478304.1							Glymax_Glyma.07G123900.1.Wm82.a2.v1, Glymax_Glyma.03G097700.1.Wm82.a2.v1	Glysoj_rna_XM_028384394.1, Glysoj_rna_XM_028369105.1	Labpur_Lp000106g0122.1					Mucpru_QJKJ_CR513_00001.mrna, Mucpru_QJKJ_CR513_45987.mrna			Phavul_phavu.G19833.gnm1.ann1.Phvul.010G038300.1			Spasub_QUWT_mrna.E2542_SST05058				Vigung_Vigun10g022900.1.v1.1
N0.HOG0016343	OG0008767	n0	Abrpre_rna_XM_027481169.1	Aeseve_Ae10g22540.1	Aradur_aradu.V14167.gnm1.ann1.Aradu.JDT1U.1, Aradur_aradu.V14167.gnm1.ann1.Aradu.G1XUY.1	Arahyp_arahy.Tifrunner.gnm2.ann1.66V1NK.2, Arahyp_arahy.Tifrunner.gnm2.ann1.CSM94Q.2	Araipa_araip.K30076.gnm1.ann1.Araip.UIR7V.1, Araipa_araip.K30076.gnm1.ann1.Araip.K7CHB.1	Casaus_Castanospermum00667_PA	Cicari_cicar.ICC4958.gnm2.ann1.Ca_00559.1	Glymax_Glyma.13G293000.1.Wm82.a2.v1, Glymax_Glyma.12G208100.1.Wm82.a2.v1	Glysoj_rna_XM_028338638.1	Labpur_Lp002705g0013.1	Lotjap_LotjaGi3g1v0448700.1	Lupalb_mRNA_Lalb_Chr25g0279081	Lupang_rna_XM_019587804.1	Medtru_mRNA_MtrunA17Chr2g0325111	Mucpru_QJKJ_CR513_62986.mrna	Nisbra_g25318.t1	Nissch_Nissc1633S33434	Phavul_phavu.G19833.gnm1.ann1.Phvul.005G098500.2, Phavul_phavu.G19833.gnm1.ann1.Phvul.005G098700.2	Pissat_Psat5g275040.1	Sesbis_QLOH_mrna.SESBI_36296	Spasub_QUWT_mrna.E2542_SST26332	Tripra_Tp57577_TGAC_v2_mRNA6668.v2, Tripra_Tp57577_TGAC_v2_mRNA35822.v2, Tripra_Tp57577_TGAC_v2_mRNA5931.v2	Trisub_gene_TSUD_104050, Trisub_gene_TSUD_169010	Vicfab_Vfaba.Hedin2.R1.1g045800.1	Vigung_Vigun05g211200.1.v1.1, Vigung_Vigun06g049300.1.v1.1
N0.HOG0016344	OG0008768	n0	Abrpre_rna_XM_027479204.1	Aeseve_Ae09g03330.1		Arahyp_arahy.Tifrunner.gnm2.ann1.694CK1.2, Arahyp_arahy.Tifrunner.gnm2.ann1.3M9T3M.1	Araipa_araip.K30076.gnm1.ann1.Araip.5C24Z.1	Casaus_Castanospermum00027_PA	Cicari_cicar.ICC4958.gnm2.ann1.Ca_01371.1, Cicari_cicar.ICC4958.gnm2.ann1.Ca_19159.1, Cicari_cicar.ICC4958.gnm2.ann1.Ca_27780.1	Glymax_Glyma.16G088300.1.Wm82.a2.v1, Glymax_Glyma.03G086000.1.Wm82.a2.v1	Glysoj_rna_XM_028369032.1	Labpur_Lp000023g0013.1	Lotjap_LotjaGi3g1v0493500.1, Lotjap_LotjaGi3g1v0088850.2	Lupalb_mRNA_Lalb_Chr07g0194361	Lupang_rna_XM_019607681.1	Medtru_mRNA_MtrunA17Chr8g0339181	Mucpru_QJKJ_CR513_63134.mrna	Nisbra_g8411.t1	Nissch_Nissc1710S06299	Phavul_phavu.G19833.gnm1.ann1.Phvul.010G023900.1	Pissat_Psat1g111240.3, Pissat_Psat4g204720.1	Sesbis_QLOH_mrna.SESBI_13303, Sesbis_QLOH_mrna.SESBI_29979	Spasub_QUWT_mrna.E2542_SST04943	Tripra_Tp57577_TGAC_v2_mRNA17018.v2	Trisub_gene_TSUD_88280, Trisub_gene_TSUD_88300, Trisub_gene_TSUD_355000	Vicfab_Vfaba.Hedin2.R1.6g036600.1, Vicfab_Vfaba.Hedin2.R1.4g072560.1	Vigung_Vigun10g041000.1.v1.1
N0.HOG0016345	OG0008769	n1			Aradur_aradu.V14167.gnm1.ann1.Aradu.0Y2ZI.1	Arahyp_arahy.Tifrunner.gnm2.ann1.Q9VT08.1, Arahyp_arahy.Tifrunner.gnm2.ann1.VVF851.1	Araipa_araip.K30076.gnm1.ann1.Araip.PP40A.1	Casaus_Castanospermum19202_PA					Lotjap_LotjaGi1g1v0604300_LC.1	Lupalb_mRNA_Lalb_Chr03g0040681	Lupang_rna_XM_019597962.1			Nisbra_g1319.t1, Nisbra_g1320.t1	Nissch_Nissc872S31802
N0.HOG0016346	OG0008769	n11	Abrpre_rna_XM_027479531.1	Aeseve_Ae09g07150.1				Casaus_Castanospermum26348_PA	Cicari_cicar.ICC4958.gnm2.ann1.Ca_04970.1	Glymax_Glyma.03G105500.3.Wm82.a2.v1, Glymax_Glyma.07G117400.2.Wm82.a2.v1	Glysoj_rna_XM_028369177.1, Glysoj_rna_XM_028384309.1		Lotjap_LotjaGi3g1v0071000.1	Lupalb_mRNA_Lalb_Chr13g0290731	Lupang_rna_XM_019557207.1	Medtru_mRNA_MtrunA17Chr8g0336581	Mucpru_QJKJ_CR513_33029.mrna			Phavul_phavu.G19833.gnm1.ann1.Phvul.010G043100.1	Pissat_Psat4g222240.1	Sesbis_QLOH_mrna.SESBI_02551, Sesbis_QLOH_mrna.SESBI_30381	Spasub_QUWT_mrna.E2542_SST05120	Tripra_Tp57577_TGAC_v2_mRNA801.v2, Tripra_Tp57577_TGAC_v2_mRNA33205.v2	Trisub_gene_TSUD_353180	Vicfab_Vfaba.Hedin2.R1.4g005200.1	Vigung_Vigun10g016800.1.v1.1
N0.HOG0016347	OG0008770	n0	Abrpre_rna_XM_027479223.1	Aeseve_Ae09g04660.1	Aradur_aradu.V14167.gnm1.ann1.Aradu.CNW1Y.1	Arahyp_arahy.Tifrunner.gnm2.ann1.SKJX1Q.1, Arahyp_arahy.Tifrunner.gnm2.ann1.PL2W5K.1	Araipa_araip.K30076.gnm1.ann1.Araip.Y5NPN.1	Casaus_Castanospermum23850_PA	Cicari_cicar.ICC4958.gnm2.ann1.Ca_19045.1, Cicari_cicar.ICC4958.gnm2.ann1.Ca_19046.1	Glymax_Glyma.03G108200.1.Wm82.a2.v1, Glymax_Glyma.07G119300.1.Wm82.a2.v1	Glysoj_rna_XM_028384333.1, Glysoj_rna_XM_028369197.1	Labpur_Lp000106g0076.1	Lotjap_LotjaGi2g1v0084200.2, Lotjap_LotjaGi3g1v0069100.1	Lupalb_mRNA_Lalb_Chr12g0210581	Lupang_rna_XM_019594592.1	Medtru_mRNA_MtrunA17Chr8g0335911	Mucpru_QJKJ_CR513_38202.mrna, Mucpru_QJKJ_CR513_59279.mrna	Nisbra_g8308.t1, Nisbra_g8309.t1	Nissch_Nissc30716S21029	Phavul_phavu.G19833.gnm1.ann1.Phvul.010G045600.1	Pissat_Psat4g223040.1, Pissat_Psat4g223120.1	Sesbis_QLOH_mrna.SESBI_02504	Spasub_QUWT_mrna.E2542_SST05147	Tripra_Tp57577_TGAC_v2_mRNA33201.v2, Tripra_Tp57577_TGAC_v2_mRNA40773.v2		Vicfab_Vfaba.Hedin2.R1.4g004160.1	Vigung_Vigun10g013600.1.v1.1
N0.HOG0016348	OG0008771	n0	Abrpre_rna_XM_027479232.1	Aeseve_Ae09g04570.1	Aradur_aradu.V14167.gnm1.ann1.Aradu.UR64R.1	Arahyp_arahy.Tifrunner.gnm2.ann1.5UB2G1.1, Arahyp_arahy.Tifrunner.gnm2.ann1.95ZVRF.1	Araipa_araip.K30076.gnm1.ann1.Araip.IF6H8.1	Casaus_Castanospermum19198_PA	Cicari_cicar.ICC4958.gnm2.ann1.Ca_19050.1	Glymax_Glyma.07G115900.1.Wm82.a2.v1, Glymax_Glyma.03G109500.1.Wm82.a2.v1	Glysoj_rna_XM_028384286.1, Glysoj_rna_XM_028369212.1		Lotjap_LotjaGi3g1v0068500.1	Lupalb_mRNA_Lalb_Chr07g0195341, Lupalb_mRNA_Lalb_Chr00c03g0404361, Lupalb_mRNA_Lalb_Chr19g0127671, Lupalb_mRNA_Lalb_Chr12g0210521	Lupang_rna_XM_019594465.1	Medtru_mRNA_MtrunA17Chr8g0335791	Mucpru_QJKJ_CR513_59966.mrna	Nisbra_g8318.t1	Nissch_Nissc30716S34337	Phavul_phavu.G19833.gnm1.ann1.Phvul.010G045400.1	Pissat_Psat2g087200.1, Pissat_Psat4g223480.1, Pissat_Psat2g087240.1, Pissat_Psat2g087160.1	Sesbis_QLOH_mrna.SESBI_02496, Sesbis_QLOH_mrna.SESBI_18123	Spasub_QUWT_mrna.E2542_SST05155	Tripra_Tp57577_TGAC_v2_mRNA21299.v2	Trisub_gene_TSUD_352930	Vicfab_Vfaba.Hedin2.R1.4g154600.1	Vigung_Vigun10g014500.1.v1.1
N0.HOG0016349	OG0008772	n0	Abrpre_rna_XM_027479026.1	Aeseve_Ae09g04410.1	Aradur_aradu.V14167.gnm1.ann1.Aradu.RQH55.1	Arahyp_arahy.Tifrunner.gnm2.ann1.BH8PB4.1, Arahyp_arahy.Tifrunner.gnm2.ann1.WR8IC8.1	Araipa_araip.K30076.gnm1.ann1.Araip.J2LHI.1	Casaus_Castanospermum15544_PA	Cicari_cicar.ICC4958.gnm2.ann1.Ca_12725.1, Cicari_cicar.ICC4958.gnm2.ann1.Ca_19013.1	Glymax_Glyma.20G070800.1.Wm82.a2.v1, Glymax_Glyma.10G120400.1.Wm82.a2.v1	Glysoj_rna_XM_028363654.1, Glysoj_rna_XM_028328472.1	Labpur_Lp000106g0059.1	Lotjap_LotjaGi3g1v0067300.2	Lupalb_mRNA_Lalb_Chr07g0195421, Lupalb_mRNA_Lalb_Chr12g0210571	Lupang_rna_XM_019608588.1, Lupang_rna_XM_019594528.1	Medtru_mRNA_MtrunA17Chr8g0335361	Mucpru_QJKJ_CR513_58561.mrna, Mucpru_QJKJ_CR513_46429.mrna	Nisbra_g8332.t2	Nissch_Nissc14934S14953	Phavul_phavu.G19833.gnm1.ann1.Phvul.010G049900.1	Pissat_Psat4g224840.1	Sesbis_QLOH_mrna.SESBI_02472	Spasub_QUWT_mrna.E2542_SST05186	Tripra_Tp57577_TGAC_v2_mRNA24746.v2, Tripra_Tp57577_TGAC_v2_mRNA34248.v2	Trisub_gene_TSUD_352710, Trisub_gene_TSUD_352700	Vicfab_Vfaba.Hedin2.R1.4g002880.2	Vigung_Vigun10g009200.1.v1.1
N0.HOG0016350	OG0008773	n0	Abrpre_rna_XM_027481381.1	Aeseve_Ae05g27510.1	Aradur_aradu.V14167.gnm1.ann1.Aradu.TF3BS.1	Arahyp_arahy.Tifrunner.gnm2.ann1.1F4W04.1, Arahyp_arahy.Tifrunner.gnm2.ann1.CL5RXG.2	Araipa_araip.K30076.gnm1.ann1.Araip.360L9.1	Casaus_Castanospermum26398_PA	Cicari_cicar.ICC4958.gnm2.ann1.Ca_04541.1	Glymax_Glyma.02G077500.1.Wm82.a2.v1	Glysoj_rna_XM_028343624.1	Labpur_Lp000114g0012.1	Lotjap_LotjaGi2g1v0117400.1	Lupalb_mRNA_Lalb_Chr19g0129991	Lupang_rna_XM_019606452.1	Medtru_mRNA_MtrunA17Chr6g0465761, Medtru_mRNA_MtrunA17Chr6g0465681, Medtru_mRNA_MtrunA17Chr6g0466491, Medtru_mRNA_MtrunA17Chr0c09g0493501, Medtru_mRNA_MtrunA17Chr6g0466561	Mucpru_QJKJ_CR513_62735.mrna	Nisbra_g13202.t1	Nissch_Nissc524202S25434	Phavul_phavu.G19833.gnm1.ann1.Phvul.004G088900.1	Pissat_Psat6g060160.1, Pissat_Psat0ss32450g0040.1	Sesbis_QLOH_mrna.SESBI_41217	Spasub_QUWT_mrna.E2542_SST28136, Spasub_QUWT_mrna.E2542_SST28146	Tripra_Tp57577_TGAC_v2_mRNA20361.v2, Tripra_Tp57577_TGAC_v2_mRNA20364.v2	Trisub_gene_TSUD_289020, Trisub_gene_TSUD_289030	Vicfab_Vfaba.Hedin2.R1.1g110320.1	Vigung_Vigun04g122100.1.v1.1
N0.HOG0016351	OG0008774	n0	Abrpre_rna_XM_027480074.1	Aeseve_Ae01g11700.1, Aeseve_Ae02g18220.1	Aradur_aradu.V14167.gnm1.ann1.Aradu.IVC5J.1	Arahyp_arahy.Tifrunner.gnm2.ann1.6XTR6T.1, Arahyp_arahy.Tifrunner.gnm2.ann1.7RHW31.1	Araipa_araip.K30076.gnm1.ann1.Araip.B9DG2.1	Casaus_Castanospermum27086_PA	Cicari_cicar.ICC4958.gnm2.ann1.Ca_18822.1	Glymax_Glyma.03G058200.1.Wm82.a2.v1	Glysoj_rna_XM_028368715.1	Labpur_Lp020847g0004.1	Lotjap_LotjaGi3g1v0209200.1	Lupalb_mRNA_Lalb_Chr07g0193571	Lupang_rna_XM_019607045.1	Medtru_mRNA_MtrunA17Chr4g0004461	Mucpru_QJKJ_CR513_27765.mrna	Nisbra_g21340.t1	Nissch_Nissc2499S18986	Phavul_phavu.G19833.gnm1.ann1.Phvul.010G001400.1	Pissat_Psat7g244960.1	Sesbis_QLOH_mrna.SESBI_32797	Spasub_QUWT_mrna.E2542_SST13371	Tripra_Tp57577_TGAC_v2_mRNA13783.v2	Trisub_gene_TSUD_263270	Vicfab_Vfaba.Hedin2.R1.2g253040.1, Vicfab_Vfaba.Hedin2.R1.1g143040.1, Vicfab_Vfaba.Hedin2.R1.3g095040.1, Vicfab_Vfaba.Hedin2.R1.3g095080.1, Vicfab_Vfaba.Hedin2.R1.1g321880.1, Vicfab_Vfaba.Hedin2.R1.1g321920.1, Vicfab_Vfaba.Hedin2.R1.Ung106800.1, Vicfab_Vfaba.Hedin2.R1.Ung106840.1	Vigung_Vigun10g079300.1.v1.1
N0.HOG0016352	OG0008775	n0	Abrpre_rna_XM_027479684.1	Aeseve_Ae05g18830.1	Aradur_aradu.V14167.gnm1.ann1.Aradu.UR75M.1	Arahyp_arahy.Tifrunner.gnm2.ann1.1YAE55.2, Arahyp_arahy.Tifrunner.gnm2.ann1.UBG147.1	Araipa_araip.K30076.gnm1.ann1.Araip.TV1Q2.1, Araipa_araip.K30076.gnm1.ann1.Araip.3P8YV.1	Casaus_Castanospermum27526_PA	Cicari_cicar.ICC4958.gnm2.ann1.Ca_04560.1	Glymax_Glyma.01G132800.1.Wm82.a2.v1, Glymax_Glyma.03G035400.1.Wm82.a2.v1	Glysoj_rna_XM_028381957.1, Glysoj_rna_XM_028368502.1	Labpur_Lp063124g0001.1	Lotjap_LotjaGi2g1v0100600.2	Lupalb_mRNA_Lalb_Chr19g0129471	Lupang_rna_XM_019606687.1	Medtru_mRNA_MtrunA17Chr5g0428501, Medtru_mRNA_MtrunA17Chr1g0171891, Medtru_mRNA_MtrunA17Chr4g0020931, Medtru_mRNA_MtrunA17Chr5g0428491		Nisbra_g6743.t1, Nisbra_g17719.t1, Nisbra_g6744.t1	Nissch_Nissc3428S22118	Phavul_phavu.G19833.gnm1.ann1.Phvul.010G069800.2, Phavul_phavu.G19833.gnm1.ann1.Phvul.011G085400.2	Pissat_Psat1g099640.1	Sesbis_QLOH_mrna.SESBI_34644	Spasub_QUWT_mrna.E2542_SST13510	Tripra_Tp57577_TGAC_v2_mRNA37906.v2	Trisub_gene_TSUD_287380	Vicfab_Vfaba.Hedin2.R1.1g116360.1	Vigung_Vigun10g098400.1.v1.1
N0.HOG0016353	OG0008776	n0	Abrpre_rna_XM_027481181.1	Aeseve_Ae02g16330.1	Aradur_aradu.V14167.gnm1.ann1.Aradu.C00W8.1	Arahyp_arahy.Tifrunner.gnm2.ann1.NMZ4WG.1, Arahyp_arahy.Tifrunner.gnm2.ann1.ASV3U0.1	Araipa_araip.K30076.gnm1.ann1.Araip.HGE67.1	Casaus_Castanospermum08705_PA	Cicari_cicar.ICC4958.gnm2.ann1.Ca_01719.1, Cicari_cicar.ICC4958.gnm2.ann1.Ca_08958.1	Glymax_Glyma.07G011200.1.Wm82.a2.v1, Glymax_Glyma.08G194400.1.Wm82.a2.v1	Glysoj_rna_XM_028384999.1, Glysoj_rna_XM_028389625.1	Labpur_Lp000723g0201.1	Lotjap_LotjaGi3g1v0232500.1	Lupalb_mRNA_Lalb_Chr20g0115611, Lupalb_mRNA_Lalb_Chr20g0110441, Lupalb_mRNA_Lalb_Chr20g0115601, Lupalb_mRNA_Lalb_Chr20g0110431	Lupang_rna_XM_019570577.1	Medtru_mRNA_MtrunA17Chr2g0301711	Mucpru_QJKJ_CR513_14748.mrna	Nisbra_g21164.t1, Nisbra_g21163.t1	Nissch_Nissc30294S20966	Phavul_phavu.G19833.gnm1.ann1.Phvul.010G140100.1	Pissat_Psat1g138600.1	Sesbis_QLOH_mrna.SESBI_09391, Sesbis_QLOH_mrna.SESBI_22658	Spasub_QUWT_mrna.E2542_SST14276	Tripra_Tp57577_TGAC_v2_mRNA28052.v2	Trisub_gene_TSUD_47930	Vicfab_Vfaba.Hedin2.R1.1g405160.1	Vigung_Vigun10g174500.1.v1.1
N0.HOG0016354	OG0008777	n0	Abrpre_rna_XM_027479013.1	Aeseve_Ae09g06500.1	Aradur_aradu.V14167.gnm1.ann1.Aradu.WFM8P.1	Arahyp_arahy.Tifrunner.gnm2.ann1.BWR49H.1, Arahyp_arahy.Tifrunner.gnm2.ann1.R6GQUS.1	Araipa_araip.K30076.gnm1.ann1.Araip.63I5V.1	Casaus_Castanospermum07162_PA, Casaus_Castanospermum16725_PA	Cicari_cicar.ICC4958.gnm2.ann1.Ca_03885.1	Glymax_Glyma.07G036600.1.Wm82.a2.v1, Glymax_Glyma.16G006000.1.Wm82.a2.v1	Glysoj_rna_XM_028383362.1, Glysoj_rna_XM_028351202.1	Labpur_Lp000723g0256.1	Lotjap_LotjaGi3g1v0416800.1	Lupalb_mRNA_Lalb_Chr01g0013561, Lupalb_mRNA_Lalb_Chr04g0263361, Lupalb_mRNA_Lalb_Chr25g0281161	Lupang_rna_XM_019600575.1, Lupang_rna_XM_019569636.1, Lupang_rna_XM_019605741.1	Medtru_mRNA_MtrunA17Chr8g0343521	Mucpru_QJKJ_CR513_55792.mrna	Nisbra_g8499.t2	Nissch_Nissc3104S21206	Phavul_phavu.G19833.gnm1.ann1.Phvul.010G132600.1	Pissat_Psat4g183320.1	Sesbis_QLOH_mrna.SESBI_24652, Sesbis_QLOH_mrna.SESBI_29049	Spasub_QUWT_mrna.E2542_SST14182	Tripra_Tp57577_TGAC_v2_mRNA17021.v2	Trisub_gene_TSUD_357720	Vicfab_Vfaba.Hedin2.R1.4g061040.1	Vigung_Vigun10g166800.1.v1.1
N0.HOG0016355	OG0008778	n0	Abrpre_rna_XM_027481892.1	Aeseve_Ae09g06310.1	Aradur_aradu.V14167.gnm1.ann1.Aradu.70PGX.1, Aradur_aradu.V14167.gnm1.ann1.Aradu.86IQQ.1	Arahyp_arahy.Tifrunner.gnm2.ann1.V829EQ.1, Arahyp_arahy.Tifrunner.gnm2.ann1.21S57B.1	Araipa_araip.K30076.gnm1.ann1.Araip.YK7C2.1	Casaus_Castanospermum07180_PA, Casaus_Castanospermum16736_PA	Cicari_cicar.ICC4958.gnm2.ann1.Ca_02936.1	Glymax_Glyma.07G038400.1.Wm82.a2.v1, Glymax_Glyma.16G007600.1.Wm82.a2.v1	Glysoj_rna_XM_028383617.1, Glysoj_rna_XM_028350734.1	Labpur_Lp000723g0271.1	Lotjap_LotjaGi3g1v0415100.1	Lupalb_mRNA_Lalb_Chr25g0281311	Lupang_rna_XM_019587999.1	Medtru_mRNA_MtrunA17Chr8g0343881	Mucpru_QJKJ_CR513_27226.mrna	Nisbra_g8471.t2	Nissch_Nissc2576S19334	Phavul_phavu.G19833.gnm1.ann1.Phvul.010G130000.1	Pissat_Psat6g111360.1, Pissat_Psat4g182160.2, Pissat_Psat0s4467g0040.1	Sesbis_QLOH_mrna.SESBI_24634, Sesbis_QLOH_mrna.SESBI_29065	Spasub_QUWT_mrna.E2542_SST14165, Spasub_QUWT_mrna.E2542_SST14164	Tripra_Tp57577_TGAC_v2_mRNA33568.v2	Trisub_gene_TSUD_358150	Vicfab_Vfaba.Hedin2.R1.4g060120.1	Vigung_Vigun10g164900.1.v1.1
N0.HOG0016356	OG0008779	n0	Abrpre_rna_XM_027479128.1	Aeseve_Ae09g06240.1	Aradur_aradu.V14167.gnm1.ann1.Aradu.M9UKA.1	Arahyp_arahy.Tifrunner.gnm2.ann1.RX87J0.2, Arahyp_arahy.Tifrunner.gnm2.ann1.K577WU.1	Araipa_araip.K30076.gnm1.ann1.Araip.K09HN.1	Casaus_Castanospermum07185_PA, Casaus_Castanospermum16739_PA	Cicari_cicar.ICC4958.gnm2.ann1.Ca_02928.1	Glymax_Glyma.16G008300.1.Wm82.a2.v1, Glymax_Glyma.18G149800.1.Wm82.a2.v1, Glymax_Glyma.03G080300.1.Wm82.a2.v1	Glysoj_rna_XM_028349488.1, Glysoj_rna_XM_028359793.1, Glysoj_rna_XM_028368975.1	Labpur_Lp000723g0279.1	Lotjap_LotjaGi3g1v0414300.2	Lupalb_mRNA_Lalb_Chr04g0263541	Lupang_rna_XM_019561889.1, Lupang_rna_XM_019570088.1	Medtru_mRNA_MtrunA17Chr8g0344111	Mucpru_QJKJ_CR513_38702.mrna	Nisbra_g8464.t2	Nissch_Nissc592S10644	Phavul_phavu.G19833.gnm1.ann1.Phvul.010G129300.1	Pissat_Psat0s741g0240.1	Sesbis_QLOH_mrna.SESBI_29081, Sesbis_QLOH_mrna.SESBI_24618	Spasub_QUWT_mrna.E2542_SST14156	Tripra_Tp57577_TGAC_v2_mRNA37909.v2	Trisub_gene_TSUD_358380	Vicfab_Vfaba.Hedin2.R1.4g059400.1	Vigung_Vigun10g163900.1.v1.1
N0.HOG0016357	OG0008780	n1		Aeseve_Ae06g11320.1				Casaus_Castanospermum16765_PA										Nisbra_g17801.t1	Nissch_Nissc1394S14501
N0.HOG0016358	OG0008780	n4	Abrpre_rna_XM_027479922.1	Aeseve_Ae09g07520.1	Aradur_aradu.V14167.gnm1.ann1.Aradu.N48P2.1	Arahyp_arahy.Tifrunner.gnm2.ann1.0698HC.1, Arahyp_arahy.Tifrunner.gnm2.ann1.3W57F5.1	Araipa_araip.K30076.gnm1.ann1.Araip.DRI69.1	Casaus_Castanospermum26519_PA	Cicari_cicar.ICC4958.gnm2.ann1.Ca_19417.1	Glymax_Glyma.07G042400.1.Wm82.a2.v1, Glymax_Glyma.16G010800.1.Wm82.a2.v1	Glysoj_rna_XM_028383430.1, Glysoj_rna_XM_028351692.1		Lotjap_LotjaGi3g1v0411200.1	Lupalb_mRNA_Lalb_Chr10g0101291, Lupalb_mRNA_Lalb_Chr17g0343421, Lupalb_mRNA_Lalb_Chr04g0253761	Lupang_rna_XM_019606004.1, Lupang_rna_XM_019598944.1, Lupang_rna_XM_019574871.1	Medtru_mRNA_MtrunA17Chr8g0344611	Mucpru_QJKJ_CR513_34129.mrna	Nisbra_g8539.t1		Phavul_phavu.G19833.gnm1.ann1.Phvul.010G126000.1	Pissat_Psat4g167000.1	Sesbis_QLOH_mrna.SESBI_29106	Spasub_QUWT_mrna.E2542_SST14125	Tripra_Tp57577_TGAC_v2_mRNA17260.v2	Trisub_gene_TSUD_358900	Vicfab_Vfaba.Hedin2.R1.4g057200.2	Vigung_Vigun10g161200.1.v1.1
N0.HOG0016359	OG0008781	n0	Abrpre_rna_XM_027480100.1	Aeseve_Ae06g10780.1, Aeseve_Ae02g01330.1	Aradur_aradu.V14167.gnm1.ann1.Aradu.V74N3.1	Arahyp_arahy.Tifrunner.gnm2.ann1.32CIDN.1, Arahyp_arahy.Tifrunner.gnm2.ann1.8E1A4Z.1	Araipa_araip.K30076.gnm1.ann1.Araip.U3EQS.1	Casaus_Castanospermum06359_PA	Cicari_cicar.ICC4958.gnm2.ann1.Ca_19172.1	Glymax_Glyma.07G050800.2.Wm82.a2.v1, Glymax_Glyma.16G019700.1.Wm82.a2.v1	Glysoj_rna_XM_028383533.1, Glysoj_rna_XM_028351949.1		Lotjap_LotjaGi3g1v0402200.1	Lupalb_mRNA_Lalb_Chr17g0342981, Lupalb_mRNA_Lalb_Chr10g0100841, Lupalb_mRNA_Lalb_Chr04g0254211	Lupang_rna_XM_019600853.1, Lupang_rna_XM_019605681.1, Lupang_rna_XM_019566296.1	Medtru_mRNA_MtrunA17Chr8g0346021	Mucpru_QJKJ_CR513_33710.mrna	Nisbra_g17863.t2, Nisbra_g7860.t1	Nissch_Nissc25127S07329, Nissch_Nissc40047S22898	Phavul_phavu.G19833.gnm1.ann1.Phvul.010G118500.1	Pissat_Psat4g217560.1	Sesbis_QLOH_mrna.SESBI_23653	Spasub_QUWT_mrna.E2542_SST14028	Tripra_Tp57577_TGAC_v2_mRNA26144.v2	Trisub_gene_TSUD_360100	Vicfab_Vfaba.Hedin2.R1.4g052240.1	Vigung_Vigun10g151000.1.v1.1
N0.HOG0016360	OG0008782	n0	Abrpre_rna_XM_027480976.1	Aeseve_Ae02g01370.1	Aradur_aradu.V14167.gnm1.ann1.Aradu.I1T9D.1	Arahyp_arahy.Tifrunner.gnm2.ann1.YB3WUJ.1, Arahyp_arahy.Tifrunner.gnm2.ann1.UMNZ42.1, Arahyp_arahy.Tifrunner.gnm2.ann1.FN9JYV.1, Arahyp_arahy.Tifrunner.gnm2.ann1.IJN1JI.1	Araipa_araip.K30076.gnm1.ann1.Araip.V2GHQ.1	Casaus_Castanospermum06350_PA	Cicari_cicar.ICC4958.gnm2.ann1.Ca_19390.1, Cicari_cicar.ICC4958.gnm2.ann1.Ca_19472.1	Glymax_Glyma.07G051400.1.Wm82.a2.v1	Glysoj_rna_XM_028383541.1		Lotjap_LotjaGi2g1v0116200.2, Lotjap_LotjaGi3g1v0401500.1	Lupalb_mRNA_Lalb_Chr17g0342931	Lupang_rna_XM_019599309.1	Medtru_mRNA_MtrunA17Chr8g0346131	Mucpru_QJKJ_CR513_44440.mrna	Nisbra_g7853.t1	Nissch_Nissc40047S02447	Phavul_phavu.G19833.gnm1.ann1.Phvul.010G118000.1	Pissat_Psat4g216640.1	Sesbis_QLOH_mrna.SESBI_23657	Spasub_QUWT_mrna.E2542_SST14021	Tripra_Tp57577_TGAC_v2_mRNA14773.v2, Tripra_Tp57577_TGAC_v2_mRNA26120.v2	Trisub_gene_TSUD_335090, Trisub_gene_TSUD_360230, Trisub_gene_TSUD_360240	Vicfab_Vfaba.Hedin2.R1.4g051920.1, Vicfab_Vfaba.Hedin2.R1.4g051960.1, Vicfab_Vfaba.Hedin2.R1.4g052040.1	Vigung_Vigun10g150400.1.v1.1
N0.HOG0016361	OG0008783	n0	Abrpre_rna_XM_027479750.1	Aeseve_Ae04g17850.1, Aeseve_Ae10g02380.1	Aradur_aradu.V14167.gnm1.ann1.Aradu.BS04E.1	Arahyp_arahy.Tifrunner.gnm2.ann1.KL1Z6U.1, Arahyp_arahy.Tifrunner.gnm2.ann1.TEE0AU.1	Araipa_araip.K30076.gnm1.ann1.Araip.F7MEE.1	Casaus_Castanospermum06280_PA	Cicari_cicar.ICC4958.gnm2.ann1.Ca_19405.1	Glymax_Glyma.16G026300.1.Wm82.a2.v1, Glymax_Glyma.07G057300.1.Wm82.a2.v1	Glysoj_rna_XM_028350977.1, Glysoj_rna_XM_028383615.1	Labpur_Lp001731g0004.1	Lotjap_LotjaGi6g1v0198700.1	Lupalb_mRNA_Lalb_Chr17g0342471	Lupang_rna_XM_019600183.1, Lupang_rna_XM_019580576.1	Medtru_mRNA_MtrunA17Chr8g0347231	Mucpru_QJKJ_CR513_32260.mrna	Nisbra_g7801.t1	Nissch_Nissc5851S29143	Phavul_phavu.G19833.gnm1.ann1.Phvul.010G112000.1	Pissat_Psat4g160400.1, Pissat_Psat5g090120.1	Sesbis_QLOH_mrna.SESBI_08282	Spasub_QUWT_mrna.E2542_SST13942	Tripra_Tp57577_TGAC_v2_mRNA1248.v2, Tripra_Tp57577_TGAC_v2_mRNA23718.v2	Trisub_gene_TSUD_350390	Vicfab_Vfaba.Hedin2.R1.2g117320.1	Vigung_Vigun01g066400.1.v1.1, Vigung_Vigun05g172200.1.v1.1, Vigung_Vigun01g066300.1.v1.1
N0.HOG0016362	OG0008784	n0	Abrpre_rna_XM_027480477.1	Aeseve_Ae02g02060.1	Aradur_aradu.V14167.gnm1.ann1.Aradu.5R394.1	Arahyp_arahy.Tifrunner.gnm2.ann1.8EA83L.1, Arahyp_arahy.Tifrunner.gnm2.ann1.Q3AX4Y.1	Araipa_araip.K30076.gnm1.ann1.Araip.9CF17.1	Casaus_Castanospermum01052_PA, Casaus_Castanospermum06265_PA	Cicari_cicar.ICC4958.gnm2.ann1.Ca_19314.1	Glymax_Glyma.07G058700.1.Wm82.a2.v1, Glymax_Glyma.16G027600.1.Wm82.a2.v1	Glysoj_rna_XM_028383631.1, Glysoj_rna_XM_028350353.1	Labpur_Lp001731g0016.1	Lotjap_LotjaGi1g1v0521900.1, Lotjap_LotjaGi3g1v0392100.1	Lupalb_mRNA_Lalb_Chr10g0100231	Lupang_rna_XM_019604666.1	Medtru_mRNA_MtrunA17Chr8g0347521, Medtru_mRNA_MtrunA17Chr3g0116611	Mucpru_QJKJ_CR513_43008.mrna, Mucpru_QJKJ_CR513_15755.mrna	Nisbra_g7787.t1	Nissch_Nissc5851S29151	Phavul_phavu.G19833.gnm1.ann1.Phvul.003G001400.1, Phavul_phavu.G19833.gnm1.ann1.Phvul.010G110700.1	Pissat_Psat4g159240.1	Sesbis_QLOH_mrna.SESBI_08301	Spasub_QUWT_mrna.E2542_SST13929	Tripra_Tp57577_TGAC_v2_mRNA9053.v2, Tripra_Tp57577_TGAC_v2_mRNA24755.v2	Trisub_gene_TSUD_351270	Vicfab_Vfaba.Hedin2.R1.4g047280.1	Vigung_Vigun10g142500.1.v1.1
N0.HOG0016363	OG0008785	n0	Abrpre_rna_XM_027479706.1	Aeseve_Ae02g02200.1	Aradur_aradu.V14167.gnm1.ann1.Aradu.WLL49.1	Arahyp_arahy.Tifrunner.gnm2.ann1.FPGW6Q.1, Arahyp_arahy.Tifrunner.gnm2.ann1.X3ZCQR.1	Araipa_araip.K30076.gnm1.ann1.Araip.NZ168.1	Casaus_Castanospermum06253_PA, Casaus_Castanospermum00503_PA	Cicari_cicar.ICC4958.gnm2.ann1.Ca_00417.1	Glymax_Glyma.16G028900.1.Wm82.a2.v1, Glymax_Glyma.07G060300.1.Wm82.a2.v1	Glysoj_rna_XM_028349670.1, Glysoj_rna_XM_028383647.1	Labpur_Lp001731g0025.1	Lotjap_LotjaGi3g1v0390800.1	Lupalb_mRNA_Lalb_Chr10g0100171	Lupang_rna_XM_019599165.1, Lupang_rna_XM_019604677.1	Medtru_mRNA_MtrunA17Chr8g0347731	Mucpru_QJKJ_CR513_09314.mrna	Nisbra_g7773.t1	Nissch_Nissc3255S21458	Phavul_phavu.G19833.gnm1.ann1.Phvul.010G108900.1, Phavul_phavu.G19833.gnm1.ann1.Phvul.001G003100.1	Pissat_Psat4g089800.1	Sesbis_QLOH_mrna.SESBI_04984, Sesbis_QLOH_mrna.SESBI_08311, Sesbis_QLOH_mrna.SESBI_00366	Spasub_QUWT_mrna.E2542_SST13914	Tripra_Tp57577_TGAC_v2_mRNA5243.v2	Trisub_gene_TSUD_360840	Vicfab_Vfaba.Hedin2.R1.Ung112120.1	Vigung_Vigun08g003200.1.v1.1, Vigung_Vigun10g106000.1.v1.1
N0.HOG0016364	OG0008786	n0	Abrpre_rna_XM_027478850.1	Aeseve_Ae02g03830.1	Aradur_aradu.V14167.gnm1.ann1.Aradu.CG6TY.1	Arahyp_arahy.Tifrunner.gnm2.ann1.1UBI84.2, Arahyp_arahy.Tifrunner.gnm2.ann1.6JB3CU.1	Araipa_araip.K30076.gnm1.ann1.Araip.PUF1R.1	Casaus_Castanospermum23527_PA, Casaus_Castanospermum16673_PA	Cicari_cicar.ICC4958.gnm2.ann1.Ca_12684.1, Cicari_cicar.ICC4958.gnm2.ann1.Ca_12685.1	Glymax_Glyma.07G082200.1.Wm82.a2.v1, Glymax_Glyma.03G020100.1.Wm82.a2.v1	Glysoj_rna_XM_028383929.1, Glysoj_rna_XM_028368331.1	Labpur_Lp000920g0006.1	Lotjap_LotjaGi3g1v0429800.1	Lupalb_mRNA_Lalb_Chr12g0208461, Lupalb_mRNA_Lalb_Chr07g0189491	Lupang_rna_XM_019591794.1, Lupang_rna_XM_019573746.1	Medtru_mRNA_MtrunA17Chr8g0351151, Medtru_mRNA_MtrunA17Chr8g0351161	Mucpru_QJKJ_CR513_17871.mrna	Nisbra_g7569.t2	Nissch_Nissc1526S15174	Phavul_phavu.G19833.gnm1.ann1.Phvul.010G086700.1	Pissat_Psat4g150880.1		Spasub_QUWT_mrna.E2542_SST13676, Spasub_QUWT_mrna.E2542_SST30265, Spasub_QUWT_mrna.E2542_SST13666	Tripra_Tp57577_TGAC_v2_mRNA15953.v2	Trisub_gene_TSUD_348680	Vicfab_Vfaba.Hedin2.R1.4g034720.1	Vigung_Vigun10g116400.1.v1.1
N0.HOG0016365	OG0008787	n0	Abrpre_rna_XM_027481941.1	Aeseve_Ae06g22740.1, Aeseve_Ae07g21920.1	Aradur_aradu.V14167.gnm1.ann1.Aradu.W9K1H.1, Aradur_aradu.V14167.gnm1.ann1.Aradu.XM8V9.1, Aradur_aradu.V14167.gnm1.ann1.Aradu.0F8XV.1	Arahyp_arahy.Tifrunner.gnm2.ann1.UTK222.1, Arahyp_arahy.Tifrunner.gnm2.ann1.W2W9XI.1, Arahyp_arahy.Tifrunner.gnm2.ann1.JWX42Q.1, Arahyp_arahy.Tifrunner.gnm2.ann1.H4NKJU.1	Araipa_araip.K30076.gnm1.ann1.Araip.ULX71.1, Araipa_araip.K30076.gnm1.ann1.Araip.IG4I1.1	Casaus_Castanospermum18021_PA	Cicari_cicar.ICC4958.gnm2.ann1.Ca_19438.1	Glymax_Glyma.01G073500.1.Wm82.a2.v1, Glymax_Glyma.12G191600.1.Wm82.a2.v1	Glysoj_rna_XM_028338463.1	Labpur_Lp000027g0276.1	Lotjap_LotjaGi1g1v0599500.1	Lupalb_mRNA_Lalb_Chr03g0040111	Lupang_rna_XM_019595153.1	Medtru_mRNA_MtrunA17Chr7g0231941		Nisbra_g15127.t1, Nisbra_g15130.t1		Phavul_phavu.G19833.gnm1.ann1.Phvul.009G206300.1	Pissat_Psat3g158640.1	Sesbis_QLOH_mrna.SESBI_07478	Spasub_QUWT_mrna.E2542_SST09172	Tripra_Tp57577_TGAC_v2_mRNA40464.v2, Tripra_Tp57577_TGAC_v2_mRNA8625.v2, Tripra_Tp57577_TGAC_v2_mRNA26842.v2	Trisub_gene_TSUD_174480	Vicfab_Vfaba.Hedin2.R1.5g039760.1	Vigung_Vigun09g057300.1.v1.1
N0.HOG0016366	OG0008788	n0	Abrpre_rna_XM_027481110.1	Aeseve_Ae01g03240.1	Aradur_aradu.V14167.gnm1.ann1.Aradu.NQY7S.1	Arahyp_arahy.Tifrunner.gnm2.ann1.CZL3S8.1, Arahyp_arahy.Tifrunner.gnm2.ann1.1R27RR.1	Araipa_araip.K30076.gnm1.ann1.Araip.9621C.1	Casaus_Castanospermum02984_PA, Casaus_Castanospermum10014_PA	Cicari_cicar.ICC4958.gnm2.ann1.Ca_21011.1	Glymax_Glyma.05G058000.2.Wm82.a2.v1, Glymax_Glyma.17G140500.1.Wm82.a2.v1	Glysoj_rna_XM_028375946.1, Glysoj_rna_XM_028353023.1	Labpur_Lp000922g0015.1	Lotjap_LotjaGi4g1v0206200.1	Lupalb_mRNA_Lalb_Chr05g0225721, Lupalb_mRNA_Lalb_Chr09g0334171	Lupang_rna_XM_019597852.1, Lupang_rna_XM_019591164.1, Lupang_rna_XM_019566108.1	Medtru_mRNA_MtrunA17Chr4g0056331	Mucpru_QJKJ_CR513_50207.mrna	Nisbra_g24129.t1	Nissch_Nissc525437S28086	Phavul_phavu.G19833.gnm1.ann1.Phvul.001G061600.1, Phavul_phavu.G19833.gnm1.ann1.Phvul.003G219300.1	Pissat_Psat4g070000.1	Sesbis_QLOH_mrna.SESBI_37748, Sesbis_QLOH_mrna.SESBI_35622	Spasub_QUWT_mrna.E2542_SST19849	Tripra_Tp57577_TGAC_v2_mRNA38973.v2	Trisub_gene_TSUD_184410	Vicfab_Vfaba.Hedin2.R1.4g141800.1	Vigung_Vigun03g304400.1.v1.1
N0.HOG0016367	OG0008789	n0	Abrpre_rna_XM_027480500.1	Aeseve_Ae01g03280.1	Aradur_aradu.V14167.gnm1.ann1.Aradu.U1NA9.1, Aradur_aradu.V14167.gnm1.ann1.Aradu.58LEP.1	Arahyp_arahy.Tifrunner.gnm2.ann1.EGMR3D.1, Arahyp_arahy.Tifrunner.gnm2.ann1.L34K9S.1, Arahyp_arahy.Tifrunner.gnm2.ann1.KWV6UN.1	Araipa_araip.K30076.gnm1.ann1.Araip.X7Y0N.1, Araipa_araip.K30076.gnm1.ann1.Araip.2P2F0.1	Casaus_Castanospermum10009_PA	Cicari_cicar.ICC4958.gnm2.ann1.Ca_21015.1	Glymax_Glyma.17G140800.1.Wm82.a2.v1, Glymax_Glyma.05G058400.1.Wm82.a2.v1	Glysoj_rna_XM_028355909.1, Glysoj_rna_XM_028375951.1	Labpur_Lp002287g0003.1	Lotjap_LotjaGi4g1v0204600.1	Lupalb_mRNA_Lalb_Chr05g0225761	Lupang_rna_XM_019591169.1	Medtru_mRNA_MtrunA17Chr4g0056271, Medtru_mRNA_MtrunA17Chr4g0056281	Mucpru_QJKJ_CR513_54325.mrna	Nisbra_g24124.t1	Nissch_Nissc525437S28056	Phavul_phavu.G19833.gnm1.ann1.Phvul.003G219700.1	Pissat_Psat4g070280.1	Sesbis_QLOH_mrna.SESBI_35610, Sesbis_QLOH_mrna.SESBI_37743	Spasub_QUWT_mrna.E2542_SST19853	Tripra_Tp57577_TGAC_v2_mRNA38951.v2, Tripra_Tp57577_TGAC_v2_mRNA38906.v2	Trisub_gene_TSUD_184320	Vicfab_Vfaba.Hedin2.R1.4g141600.1	Vigung_Vigun03g304000.1.v1.1
N0.HOG0016368	OG0008790	n0	Abrpre_rna_XM_027480367.1	Aeseve_Ae01g03420.1	Aradur_aradu.V14167.gnm1.ann1.Aradu.ZCK34.1, Aradur_aradu.V14167.gnm1.ann1.Aradu.3UV94.1	Arahyp_arahy.Tifrunner.gnm2.ann1.9Q5ZL0.1, Arahyp_arahy.Tifrunner.gnm2.ann1.FN76PE.1	Araipa_araip.K30076.gnm1.ann1.Araip.CN8K0.1	Casaus_Castanospermum09998_PA	Cicari_cicar.ICC4958.gnm2.ann1.Ca_21023.1	Glymax_Glyma.05G059400.1.Wm82.a2.v1, Glymax_Glyma.17G141800.1.Wm82.a2.v1	Glysoj_rna_XM_028375961.1, Glysoj_rna_XM_028352881.1	Labpur_Lp002287g0012.1	Lotjap_LotjaGi4g1v0203100.1	Lupalb_mRNA_Lalb_Chr16g0386681, Lupalb_mRNA_Lalb_Chr09g0330111	Lupang_rna_XM_019579345.1, Lupang_rna_XM_019564739.1	Medtru_mRNA_MtrunA17Chr4g0056171	Mucpru_QJKJ_CR513_07676.mrna	Nisbra_g24115.t1	Nissch_Nissc525437S28060	Phavul_phavu.G19833.gnm1.ann1.Phvul.003G220600.1	Pissat_Psat4g072240.2	Sesbis_QLOH_mrna.SESBI_15128, Sesbis_QLOH_mrna.SESBI_48879	Spasub_QUWT_mrna.E2542_SST19864	Tripra_Tp57577_TGAC_v2_mRNA38849.v2, Tripra_Tp57577_TGAC_v2_mRNA38867.v2	Trisub_gene_TSUD_156090	Vicfab_Vfaba.Hedin2.R1.4g140920.1, Vicfab_Vfaba.Hedin2.R1.5g125040.1	Vigung_Vigun03g303000.1.v1.1
N0.HOG0016369	OG0008791	n0	Abrpre_rna_XM_027478409.1	Aeseve_Ae01g03430.1	Aradur_aradu.V14167.gnm1.ann1.Aradu.8N1HX.1	Arahyp_arahy.Tifrunner.gnm2.ann1.TF6M8M.1, Arahyp_arahy.Tifrunner.gnm2.ann1.LVQ67B.1	Araipa_araip.K30076.gnm1.ann1.Araip.Z7Y8M.1	Casaus_Castanospermum09997_PA	Cicari_cicar.ICC4958.gnm2.ann1.Ca_21024.1, Cicari_cicar.ICC4958.gnm2.ann1.Ca_29202.1	Glymax_Glyma.05G059500.1.Wm82.a2.v1, Glymax_Glyma.17G142000.1.Wm82.a2.v1	Glysoj_rna_XM_028375962.1, Glysoj_rna_XM_028355458.1	Labpur_Lp002287g0013.1	Lotjap_LotjaGi4g1v0203000.1, Lotjap_LotjaGi3g1v0417100.1	Lupalb_mRNA_Lalb_Chr09g0330101	Lupang_rna_XM_019590553.1, Lupang_rna_XM_019566607.1, Lupang_rna_XM_019591667.1	Medtru_mRNA_MtrunA17Chr4g0056161, Medtru_mRNA_MtrunA17Chr4g0056151	Mucpru_QJKJ_CR513_31429.mrna	Nisbra_g5507.t1	Nissch_Nissc525437S28059	Phavul_phavu.G19833.gnm1.ann1.Phvul.003G220700.1	Pissat_Psat4g072280.1	Sesbis_QLOH_mrna.SESBI_37717	Spasub_QUWT_mrna.E2542_SST19865	Tripra_Tp57577_TGAC_v2_mRNA38891.v2	Trisub_gene_TSUD_156100, Trisub_gene_TSUD_188190	Vicfab_Vfaba.Hedin2.R1.4g140800.1	Vigung_Vigun03g302900.1.v1.1
N0.HOG0016370	OG0008792	n0	Abrpre_rna_XM_027479650.1	Aeseve_Ae01g03830.1, Aeseve_Ae05g08380.1	Aradur_aradu.V14167.gnm1.ann1.Aradu.QK77V.1	Arahyp_arahy.Tifrunner.gnm2.ann1.SIR7X4.1, Arahyp_arahy.Tifrunner.gnm2.ann1.I8M0UL.1	Araipa_araip.K30076.gnm1.ann1.Araip.CU4DG.1	Casaus_Castanospermum09951_PA	Cicari_cicar.ICC4958.gnm2.ann1.Ca_20992.1	Glymax_Glyma.05G064500.1.Wm82.a2.v1, Glymax_Glyma.17G146300.1.Wm82.a2.v1	Glysoj_rna_XM_028376025.1, Glysoj_rna_XM_028354542.1	Labpur_Lp002287g0053.1	Lotjap_LotjaGi4g1v0197000.1	Lupalb_mRNA_Lalb_Chr00c54g0413701, Lupalb_mRNA_Lalb_Chr05g0220961, Lupalb_mRNA_Lalb_Chr09g0329851	Lupang_rna_XM_019590504.1, Lupang_rna_XM_019566427.1, Lupang_rna_XM_019566426.1	Medtru_mRNA_MtrunA17Chr4g0055641	Mucpru_QJKJ_CR513_50154.mrna	Nisbra_g5473.t1	Nissch_Nissc19217S01087	Phavul_phavu.G19833.gnm1.ann1.Phvul.003G224300.1	Pissat_Psat4g075040.1	Sesbis_QLOH_mrna.SESBI_18376, Sesbis_QLOH_mrna.SESBI_47850	Spasub_QUWT_mrna.E2542_SST19911	Tripra_Tp57577_TGAC_v2_mRNA26648.v2	Trisub_gene_TSUD_184120	Vicfab_Vfaba.Hedin2.R1.4g137800.1	Vigung_Vigun03g298600.1.v1.1
N0.HOG0016371	OG0008793	n0	Abrpre_rna_XM_027480758.1	Aeseve_Ae05g15100.1	Aradur_aradu.V14167.gnm1.ann1.Aradu.L6HBL.1, Aradur_aradu.V14167.gnm1.ann1.Aradu.LW4Q3.1	Arahyp_arahy.Tifrunner.gnm2.ann1.Y133TV.1, Arahyp_arahy.Tifrunner.gnm2.ann1.CJ7W34.1, Arahyp_arahy.Tifrunner.gnm2.ann1.A63GF3.3	Araipa_araip.K30076.gnm1.ann1.Araip.C2ULI.1	Casaus_Castanospermum21512_PA	Cicari_cicar.ICC4958.gnm2.ann1.Ca_01288.1, Cicari_cicar.ICC4958.gnm2.ann1.Ca_12578.1	Glymax_Glyma.18G075300.1.Wm82.a2.v1, Glymax_Glyma.08G331900.1.Wm82.a2.v1	Glysoj_rna_XM_028356597.1, Glysoj_rna_XM_028390345.1	Labpur_Lp000065g0006.1	Lotjap_LotjaGi6g1v0141400.1	Lupalb_mRNA_Lalb_Chr25g0279851	Lupang_rna_XM_019587887.1	Medtru_mRNA_MtrunA17Chr3g0102701	Mucpru_QJKJ_CR513_35973.mrna	Nisbra_g14350.t1	Nissch_Nissc524342S25661	Phavul_phavu.G19833.gnm1.ann1.Phvul.006G053600.1	Pissat_Psat5g165720.1	Sesbis_QLOH_mrna.SESBI_01357, Sesbis_QLOH_mrna.SESBI_29478	Spasub_QUWT_mrna.E2542_SST29109	Tripra_Tp57577_TGAC_v2_mRNA18566.v2, Tripra_Tp57577_TGAC_v2_mRNA9696.v2	Trisub_gene_TSUD_128120	Vicfab_Vfaba.Hedin2.R1.2g051160.1	Vigung_Vigun06g065300.1.v1.1, Vigung_Vigun06g060300.1.v1.1
N0.HOG0016372	OG0008794	n0	Abrpre_rna_XM_027480756.1	Aeseve_Ae01g08930.1	Aradur_aradu.V14167.gnm1.ann1.Aradu.HBG8N.1	Arahyp_arahy.Tifrunner.gnm2.ann1.K9VFVK.1, Arahyp_arahy.Tifrunner.gnm2.ann1.AKBL7A.2, Arahyp_arahy.Tifrunner.gnm2.ann1.PKXG4Q.1, Arahyp_arahy.Tifrunner.gnm2.ann1.Z9Q03Z.1	Araipa_araip.K30076.gnm1.ann1.Araip.Q9GB9.1, Araipa_araip.K30076.gnm1.ann1.Araip.E6LL7.1	Casaus_Castanospermum21513_PA	Cicari_cicar.ICC4958.gnm2.ann1.Ca_12579.1	Glymax_Glyma.18G075000.1.Wm82.a2.v1, Glymax_Glyma.08G332000.1.Wm82.a2.v1	Glysoj_rna_XM_028358895.1, Glysoj_rna_XM_028390346.1	Labpur_Lp003573g0014.1	Lotjap_LotjaGi6g1v0141300.1	Lupalb_mRNA_Lalb_Chr20g0114091, Lupalb_mRNA_Lalb_Chr15g0082251	Lupang_rna_XM_019570732.1, Lupang_rna_XM_019591508.1	Medtru_mRNA_MtrunA17Chr3g0102711	Mucpru_QJKJ_CR513_35971.mrna	Nisbra_g20434.t1	Nissch_Nissc17691S16458	Phavul_phavu.G19833.gnm1.ann1.Phvul.006G059200.1	Pissat_Psat5g165320.1	Sesbis_QLOH_mrna.SESBI_26873, Sesbis_QLOH_mrna.SESBI_39241	Spasub_QUWT_mrna.E2542_SST29110	Tripra_Tp57577_TGAC_v2_mRNA18584.v2	Trisub_gene_TSUD_128110	Vicfab_Vfaba.Hedin2.R1.2g049480.1	Vigung_Vigun06g065400.1.v1.1
N0.HOG0016373	OG0008795	n0	Abrpre_rna_XM_027478499.1	Aeseve_Ae01g13200.1, Aeseve_Ae06g21120.1	Aradur_aradu.V14167.gnm1.ann1.Aradu.STU0X.1	Arahyp_arahy.Tifrunner.gnm2.ann1.HA8THR.1, Arahyp_arahy.Tifrunner.gnm2.ann1.1AE9PZ.1	Araipa_araip.K30076.gnm1.ann1.Araip.QFI9Z.1	Casaus_Castanospermum27560_PA	Cicari_cicar.ICC4958.gnm2.ann1.Ca_13147.1	Glymax_Glyma.18G053700.1.Wm82.a2.v1, Glymax_Glyma.11G160300.1.Wm82.a2.v1	Glysoj_rna_XM_028357852.1, Glysoj_rna_XM_028333614.1	Labpur_Lp000020g0053.1	Lotjap_LotjaGi6g1v0042300.1	Lupalb_mRNA_Lalb_Chr18g0054261	Lupang_rna_XM_019563442.1	Medtru_mRNA_MtrunA17Chr5g0446041, Medtru_mRNA_MtrunA17Chr3g0107321	Mucpru_QJKJ_CR513_29542.mrna	Nisbra_g5908.t1	Nissch_Nissc3856S34633	Phavul_phavu.G19833.gnm1.ann1.Phvul.006G077500.1	Pissat_Psat2g172400.1, Pissat_Psat5g149400.1	Sesbis_QLOH_mrna.SESBI_12688, Sesbis_QLOH_mrna.SESBI_12689	Spasub_QUWT_mrna.E2542_SST29307, Spasub_QUWT_mrna.E2542_SST30508	Tripra_Tp57577_TGAC_v2_mRNA30244.v2, Tripra_Tp57577_TGAC_v2_mRNA28324.v2	Trisub_gene_TSUD_124850	Vicfab_Vfaba.Hedin2.R1.2g062040.1	Vigung_Vigun06g086200.1.v1.1
N0.HOG0016374	OG0008796	n0	Abrpre_rna_XM_027480979.1	Aeseve_Ae03g07430.1				Casaus_Castanospermum01503_PA	Cicari_cicar.ICC4958.gnm2.ann1.Ca_15283.1, Cicari_cicar.ICC4958.gnm2.ann1.Ca_15378.1	Glymax_Glyma.11G217500.1.Wm82.a2.v1, Glymax_Glyma.18G039300.1.Wm82.a2.v1	Glysoj_rna_XM_028342144.1, Glysoj_rna_XM_028358792.1	Labpur_Lp000442g0036.1	Lotjap_LotjaGi6g1v0059600_LC.1	Lupalb_mRNA_Lalb_Chr15g0084821	Lupang_rna_XM_019583936.1	Medtru_mRNA_MtrunA17Chr3g0111441	Mucpru_QJKJ_CR513_29067.mrna	Nisbra_g11230.t1	Nissch_Nissc8263S04415	Phavul_phavu.G19833.gnm1.ann1.Phvul.001G231300.1	Pissat_Psat5g122600.1		Spasub_QUWT_mrna.E2542_SST29470	Tripra_Tp57577_TGAC_v2_mRNA33534.v2, Tripra_Tp57577_TGAC_v2_mRNA33526.v2, Tripra_Tp57577_TGAC_v2_mRNA17294.v2, Tripra_Tp57577_TGAC_v2_mRNA17291.v2, Tripra_Tp57577_TGAC_v2_mRNA17280.v2, Tripra_Tp57577_TGAC_v2_mRNA2630.v2	Trisub_gene_TSUD_277380, Trisub_gene_TSUD_277390, Trisub_gene_TSUD_155460, Trisub_gene_TSUD_155450, Trisub_gene_TSUD_122670, Trisub_gene_TSUD_150970	Vicfab_Vfaba.Hedin2.R1.2g071640.1	Vigung_Vigun01g216600.1.v1.1
N0.HOG0016375	OG0008797	n1		Aeseve_Ae07g23330.1	Aradur_aradu.V14167.gnm1.ann1.Aradu.8EU70.1	Arahyp_arahy.Tifrunner.gnm2.ann1.AZRX94.1, Arahyp_arahy.Tifrunner.gnm2.ann1.KFRN4K.1	Araipa_araip.K30076.gnm1.ann1.Araip.IUR9I.1	Casaus_Castanospermum23792_PA						Lupalb_mRNA_Lalb_Chr17g0346261	Lupang_rna_XM_019606470.1, Lupang_rna_XM_019601535.1
N0.HOG0016376	OG0008797	n9	Abrpre_rna_XM_027479800.1	Aeseve_Ae03g07670.1	Aradur_aradu.V14167.gnm1.ann1.Aradu.EFI11.1		Araipa_araip.K30076.gnm1.ann1.Araip.W6QDR.1	Casaus_Castanospermum01485_PA	Cicari_cicar.ICC4958.gnm2.ann1.Ca_08550.1, Cicari_cicar.ICC4958.gnm2.ann1.Ca_15293.1	Glymax_Glyma.11G219600.1.Wm82.a2.v1, Glymax_Glyma.18G037800.1.Wm82.a2.v1	Glysoj_rna_XM_028340200.1, Glysoj_rna_XM_028357078.1	Labpur_Lp000442g0053.1	Lotjap_LotjaGi6g1v0062300.1			Medtru_mRNA_MtrunA17Chr3g0111961	Mucpru_QJKJ_CR513_01565.mrna	Nisbra_g11253.t1	Nissch_Nissc1247S13632	Phavul_phavu.G19833.gnm1.ann1.Phvul.001G232800.1	Pissat_Psat5g123080.1		Spasub_QUWT_mrna.E2542_SST29493	Tripra_Tp57577_TGAC_v2_mRNA16360.v2	Trisub_gene_TSUD_122420, Trisub_gene_TSUD_122430	Vicfab_Vfaba.Hedin2.R1.2g072360.1	Vigung_Vigun01g217700.1.v1.1
N0.HOG0016377	OG0008798	n0	Abrpre_rna_XM_027479050.1	Aeseve_Ae03g12740.1, Aeseve_Ae03g10580.1, Aeseve_Ae0015130.1	Aradur_aradu.V14167.gnm1.ann1.Aradu.H386H.1	Arahyp_arahy.Tifrunner.gnm2.ann1.THB5XW.1, Arahyp_arahy.Tifrunner.gnm2.ann1.P892WD.1	Araipa_araip.K30076.gnm1.ann1.Araip.ZB0P7.1	Casaus_Castanospermum03533_PA	Cicari_cicar.ICC4958.gnm2.ann1.Ca_13836.1	Glymax_Glyma.11G243700.1.Wm82.a2.v1, Glymax_Glyma.18G013400.1.Wm82.a2.v1	Glysoj_rna_XM_028341746.1, Glysoj_rna_XM_028358463.1	Labpur_Lp000076g0080.1	Lotjap_LotjaGi6g1v0095200.1	Lupalb_mRNA_Lalb_Chr11g0075541	Lupang_rna_XM_019559919.1	Medtru_mRNA_MtrunA17Chr3g0123521	Mucpru_QJKJ_CR513_23377.mrna	Nisbra_g16003.t1, Nisbra_g9608.t1	Nissch_Nissc9871S32714	Phavul_phavu.G19833.gnm1.ann1.Phvul.001G255600.1	Pissat_Psat5g091800.1	Sesbis_QLOH_mrna.SESBI_46427, Sesbis_QLOH_mrna.SESBI_45977, Sesbis_QLOH_mrna.SESBI_33015	Spasub_QUWT_mrna.E2542_SST29755	Tripra_Tp57577_TGAC_v2_mRNA16397.v2, Tripra_Tp57577_TGAC_v2_mRNA31561.v2	Trisub_gene_TSUD_365610	Vicfab_Vfaba.Hedin2.R1.2g115040.1	Vigung_Vigun01g241400.1.v1.1
N0.HOG0016378	OG0008799	n1		Aeseve_Ae03g24750.1	Aradur_aradu.V14167.gnm1.ann1.Aradu.VX49E.1	Arahyp_arahy.Tifrunner.gnm2.ann1.KSGU3T.1, Arahyp_arahy.Tifrunner.gnm2.ann1.UJ6U13.1	Araipa_araip.K30076.gnm1.ann1.Araip.1N91A.1	Casaus_Castanospermum21361_PA						Lupalb_mRNA_Lalb_Chr13g0294121, Lupalb_mRNA_Lalb_Chr07g0187271	Lupang_rna_XM_019578004.1, Lupang_rna_XM_019608414.1			Nisbra_g9933.t1	Nissch_Nissc46402S02699
N0.HOG0016379	OG0008799	n12	Abrpre_rna_XM_027479400.1					Casaus_Castanospermum03575_PA	Cicari_cicar.ICC4958.gnm2.ann1.Ca_13737.1	Glymax_Glyma.11G247300.1.Wm82.a2.v1, Glymax_Glyma.18G010000.1.Wm82.a2.v1	Glysoj_rna_XM_028341554.1, Glysoj_rna_XM_028358886.1	Labpur_Lp000076g0054.1	Lotjap_LotjaGi6g1v0099900.1	Lupalb_mRNA_Lalb_Chr08g0230741	Lupang_rna_XM_019582776.1, Lupang_rna_XM_019561926.1	Medtru_mRNA_MtrunA17Chr3g0123021	Mucpru_QJKJ_CR513_51546.mrna			Phavul_phavu.G19833.gnm1.ann1.Phvul.001G258700.1	Pissat_Psat5g093120.1	Sesbis_QLOH_mrna.SESBI_32149	Spasub_QUWT_mrna.E2542_SST29794	Tripra_Tp57577_TGAC_v2_mRNA23203.v2	Trisub_gene_TSUD_233730	Vicfab_Vfaba.Hedin2.R1.2g113160.1	Vigung_Vigun01g244400.1.v1.1
N0.HOG0016380	OG0008800	n0	Abrpre_rna_XM_027479885.1	Aeseve_Ae03g20310.1	Aradur_aradu.V14167.gnm1.ann1.Aradu.RP4CG.1	Arahyp_arahy.Tifrunner.gnm2.ann1.B7Q2TL.1, Arahyp_arahy.Tifrunner.gnm2.ann1.JS6392.1	Araipa_araip.K30076.gnm1.ann1.Araip.73S9E.1	Casaus_Castanospermum03623_PA, Casaus_Castanospermum15538_PA	Cicari_cicar.ICC4958.gnm2.ann1.Ca_13612.1	Glymax_Glyma.11G251300.1.Wm82.a2.v1, Glymax_Glyma.18G005700.1.Wm82.a2.v1	Glysoj_rna_XM_028355990.1		Lotjap_LotjaGi6g1v0098100.1	Lupalb_mRNA_Lalb_Chr13g0294351, Lupalb_mRNA_Lalb_Chr07g0187111, Lupalb_mRNA_Lalb_Chr08g0230601, Lupalb_mRNA_Lalb_Chr11g0075781	Lupang_rna_XM_019604792.1, Lupang_rna_XM_019609073.1, Lupang_rna_XM_019559163.1	Medtru_mRNA_MtrunA17Chr3g0122431	Mucpru_QJKJ_CR513_10650.mrna, Mucpru_QJKJ_CR513_56482.mrna, Mucpru_QJKJ_CR513_03438.mrna	Nisbra_g16116.t2	Nissch_Nissc49930S24551	Phavul_phavu.G19833.gnm1.ann1.Phvul.001G262500.1	Pissat_Psat5g096680.2	Sesbis_QLOH_mrna.SESBI_44579	Spasub_QUWT_mrna.E2542_SST29835	Tripra_Tp57577_TGAC_v2_mRNA18413.v2	Trisub_gene_TSUD_326140	Vicfab_Vfaba.Hedin2.R1.2g110760.1	Vigung_Vigun01g248000.1.v1.1
N0.HOG0016381	OG0008801	n0	Abrpre_rna_XM_027481786.1	Aeseve_Ae03g16690.1, Aeseve_Ae03g16700.1	Aradur_aradu.V14167.gnm1.ann1.Aradu.U1EC3.1, Aradur_aradu.V14167.gnm1.ann1.Aradu.RYB7F.1	Arahyp_arahy.Tifrunner.gnm2.ann1.9V91M6.1, Arahyp_arahy.Tifrunner.gnm2.ann1.EYX4BI.1, Arahyp_arahy.Tifrunner.gnm2.ann1.RD9PAU.1, Arahyp_arahy.Tifrunner.gnm2.ann1.4U9R65.1	Araipa_araip.K30076.gnm1.ann1.Araip.DC2DV.1, Araipa_araip.K30076.gnm1.ann1.Araip.11Y3M.1	Casaus_Castanospermum03652_PA	Cicari_cicar.ICC4958.gnm2.ann1.Ca_13590.1	Glymax_Glyma.11G253600.1.Wm82.a2.v1	Glysoj_rna_XM_028341085.1		Lotjap_LotjaGi6g1v0103700_LC.1	Lupalb_mRNA_Lalb_Chr24g0394541, Lupalb_mRNA_Lalb_Chr24g0394531	Lupang_rna_XM_019591831.1, Lupang_rna_XM_019592350.1	Medtru_mRNA_MtrunA17Chr3g0122041	Mucpru_QJKJ_CR513_35943.mrna	Nisbra_g16045.t1	Nissch_Nissc49930S24552	Phavul_phavu.G19833.gnm1.ann1.Phvul.001G265000.1, Phavul_phavu.G19833.gnm1.ann1.Phvul.004G062100.1, Phavul_phavu.G19833.gnm1.ann1.Phvul.006G051700.1	Pissat_Psat2g094320.1	Sesbis_QLOH_mrna.SESBI_10198	Spasub_QUWT_mrna.E2542_SST29862	Tripra_Tp57577_TGAC_v2_mRNA18738.v2	Trisub_gene_TSUD_120570	Vicfab_Vfaba.Hedin2.R1.1g304840.1	Vigung_Vigun01g250400.1.v1.1
N0.HOG0016382	OG0008802	n1		Aeseve_Ae01g03380.1				Casaus_Castanospermum10002_PA	Cicari_cicar.ICC4958.gnm2.ann1.Ca_21020.1	Glymax_Glyma.05G059100.1.Wm82.a2.v1, Glymax_Glyma.17G141400.1.Wm82.a2.v1	Glysoj_rna_XM_028352935.1	Labpur_Lp002287g0008.1	Lotjap_LotjaGi4g1v0203500.1	Lupalb_mRNA_Lalb_Chr16g0386661			Mucpru_QJKJ_CR513_57347.mrna, Mucpru_QJKJ_CR513_22888.mrna	Nisbra_g24118.t1	Nissch_Nissc525437S03649	Phavul_phavu.G19833.gnm1.ann1.Phvul.003G220200.1		Sesbis_QLOH_mrna.SESBI_35600, Sesbis_QLOH_mrna.SESBI_37731	Spasub_QUWT_mrna.E2542_SST19860	Tripra_Tp57577_TGAC_v2_mRNA38887.v2		Vicfab_Vfaba.Hedin2.R1.4g141360.1, Vicfab_Vfaba.Hedin2.R1.4g141080.1, Vicfab_Vfaba.Hedin2.R1.4g141120.1	Vigung_Vigun03g303400.1.v1.1
N0.HOG0016383	OG0008802	n22		Aeseve_Ae05g08750.1				Casaus_Castanospermum02993_PA		Glymax_Glyma.01G209700.1.Wm82.a2.v1, Glymax_Glyma.11G032500.1.Wm82.a2.v1		Labpur_Lp000079g0184.1						Nisbra_g17081.t1	Nissch_Nissc2699S07555	Phavul_phavu.G19833.gnm1.ann1.Phvul.002G062900.1			Spasub_QUWT_mrna.E2542_SST07126		Trisub_gene_TSUD_227090	Vicfab_Vfaba.Hedin2.R1.1g380440.1	Vigung_Vigun02g166400.1.v1.1
N0.HOG0016384	OG0008803	n0		Aeseve_Ae01g16310.1, Aeseve_Ae08g13720.1, Aeseve_Ae03g16960.1, Aeseve_Ae04g22540.1, Aeseve_Ae07g16390.1, Aeseve_Ae09g11880.1, Aeseve_Ae0006200.1, Aeseve_Ae04g18170.1, Aeseve_Ae05g20650.1, Aeseve_Ae10g05460.1, Aeseve_Ae02g21370.1, Aeseve_Ae06g21620.1, Aeseve_Ae04g20400.1, Aeseve_Ae05g24360.1, Aeseve_Ae10g04260.1, Aeseve_Ae10g09750.1, Aeseve_Ae03g34620.1, Aeseve_Ae07g13010.1, Aeseve_Ae08g17810.1, Aeseve_Ae02g07920.1, Aeseve_Ae03g07580.1, Aeseve_Ae05g29080.1, Aeseve_Ae07g00790.1, Aeseve_Ae02g07910.1, Aeseve_Ae08g13740.1, Aeseve_Ae04g20390.1, Aeseve_Ae03g17590.1, Aeseve_Ae06g21610.1, Aeseve_Ae05g24340.1, Aeseve_Ae03g08330.1, Aeseve_Ae03g08360.1, Aeseve_Ae07g13220.1										Lupalb_mRNA_Lalb_Chr03g0033301												Vicfab_Vfaba.Hedin2.R1.3g122760.1
N0.HOG0016385	OG0008804	n0		Aeseve_Ae02g13920.1				Casaus_Castanospermum27374_PA, Casaus_Castanospermum11097_PA					Lotjap_LotjaGi4g1v0303800.1		Lupang_rna_XM_019599620.1, Lupang_rna_XM_019565090.1	Medtru_mRNA_MtrunA17Chr8g0363841			Nissch_Nissc25127S33991			Sesbis_QLOH_mrna.SESBI_21531, Sesbis_QLOH_mrna.SESBI_20851, Sesbis_QLOH_mrna.SESBI_29927, Sesbis_QLOH_mrna.SESBI_47925, Sesbis_QLOH_mrna.SESBI_43600, Sesbis_QLOH_mrna.SESBI_04532, Sesbis_QLOH_mrna.SESBI_22748, Sesbis_QLOH_mrna.SESBI_19680, Sesbis_QLOH_mrna.SESBI_43516, Sesbis_QLOH_mrna.SESBI_07303, Sesbis_QLOH_mrna.SESBI_29448, Sesbis_QLOH_mrna.SESBI_39050, Sesbis_QLOH_mrna.SESBI_43914, Sesbis_QLOH_mrna.SESBI_14095, Sesbis_QLOH_mrna.SESBI_38872		Tripra_Tp57577_TGAC_v2_mRNA40938.v2, Tripra_Tp57577_TGAC_v2_mRNA36300.v2, Tripra_Tp57577_TGAC_v2_mRNA30760.v2, Tripra_Tp57577_TGAC_v2_mRNA21216.v2, Tripra_Tp57577_TGAC_v2_mRNA20050.v2, Tripra_Tp57577_TGAC_v2_mRNA7370.v2	Trisub_gene_TSUD_135800, Trisub_gene_TSUD_298560, Trisub_gene_TSUD_148440, Trisub_gene_TSUD_154420	Vicfab_Vfaba.Hedin2.R1.4g081280.1
N0.HOG0016386	OG0008805	n0		Aeseve_Ae02g15180.1						Glymax_Glyma.08G213700.1.Wm82.a2.v1											Pissat_Psat4g024400.1, Pissat_Psat2g071600.2, Pissat_Psat1g143360.1, Pissat_Psat0s2218g0040.1, Pissat_Psat0s3350g0080.1, Pissat_Psat2g187040.1, Pissat_Psat2g112880.1, Pissat_Psat4g081840.1, Pissat_Psat7g160120.1, Pissat_Psat4g031040.1, Pissat_Psat6g070680.1, Pissat_Psat1g173320.1, Pissat_Psat5g026280.1			Tripra_Tp57577_TGAC_v2_mRNA37342.v2, Tripra_Tp57577_TGAC_v2_mRNA33933.v2	Trisub_gene_TSUD_386230, Trisub_gene_TSUD_29510	Vicfab_Vfaba.Hedin2.R1.1g297440.1, Vicfab_Vfaba.Hedin2.R1.5g042640.1, Vicfab_Vfaba.Hedin2.R1.4g220560.1, Vicfab_Vfaba.Hedin2.R1.1g346040.1, Vicfab_Vfaba.Hedin2.R1.3g118760.1, Vicfab_Vfaba.Hedin2.R1.5g168680.1, Vicfab_Vfaba.Hedin2.R1.5g090440.1, Vicfab_Vfaba.Hedin2.R1.6g169400.1, Vicfab_Vfaba.Hedin2.R1.5g198440.1, Vicfab_Vfaba.Hedin2.R1.1g119560.1, Vicfab_Vfaba.Hedin2.R1.1g030920.2, Vicfab_Vfaba.Hedin2.R1.1g196720.1, Vicfab_Vfaba.Hedin2.R1.1g359400.1, Vicfab_Vfaba.Hedin2.R1.1g266120.1, Vicfab_Vfaba.Hedin2.R1.5g060480.1
N0.HOG0016387	OG0008806	n1		Aeseve_Ae03g28320.1				Casaus_Castanospermum15365_PA	Cicari_cicar.ICC4958.gnm2.ann1.Ca_02954.1, Cicari_cicar.ICC4958.gnm2.ann1.Ca_02955.1	Glymax_Glyma.05G182100.1.Wm82.a2.v1, Glymax_Glyma.08G139800.1.Wm82.a2.v1		Labpur_Lp000415g0073.1		Lupalb_mRNA_Lalb_Chr12g0203631		Medtru_mRNA_MtrunA17Chr8g0382821	Mucpru_QJKJ_CR513_25870.mrna	Nisbra_g9527.t1	Nissch_Nissc5087S09398	Phavul_phavu.G19833.gnm1.ann1.Phvul.002G263100.1	Pissat_Psat7g052320.1, Pissat_Psat7g052400.1	Sesbis_QLOH_mrna.SESBI_20015, Sesbis_QLOH_mrna.SESBI_30947	Spasub_QUWT_mrna.E2542_SST17432	Tripra_Tp57577_TGAC_v2_mRNA2257.v2	Trisub_gene_TSUD_78670		Vigung_Vigun03g072400.1.v1.1
N0.HOG0016388	OG0008806	n21			Aradur_aradu.V14167.gnm1.ann1.Aradu.U7ZJ8.1			Casaus_Castanospermum03453_PA		Glymax_Glyma.11G236500.1.Wm82.a2.v1, Glymax_Glyma.18G020600.1.Wm82.a2.v1	Glysoj_rna_XM_028341077.1, Glysoj_rna_XM_028358455.1	Labpur_Lp000076g0132.1					Mucpru_QJKJ_CR513_08929.mrna		Nissch_Nissc1702S33501	Phavul_phavu.G19833.gnm1.ann1.Phvul.001G249500.1		Sesbis_QLOH_mrna.SESBI_34443	Spasub_QUWT_mrna.E2542_SST29683				Vigung_Vigun01g234000.1.v1.1
N0.HOG0016389	OG0008807	n0		Aeseve_Ae03g28910.1	Aradur_aradu.V14167.gnm1.ann1.Aradu.02I1H.1	Arahyp_arahy.Tifrunner.gnm2.ann1.HR53B8.1, Arahyp_arahy.Tifrunner.gnm2.ann1.CRY23I.1	Araipa_araip.K30076.gnm1.ann1.Araip.E67FB.1	Casaus_Castanospermum25944_PA	Cicari_cicar.ICC4958.gnm2.ann1.Ca_15806.1	Glymax_Glyma.08G147000.1.Wm82.a2.v1, Glymax_Glyma.05G189400.1.Wm82.a2.v1	Glysoj_rna_XM_028388742.1, Glysoj_rna_XM_028377468.1	Labpur_Lp000415g0126.1	Lotjap_LotjaGi4g1v0408000.1	Lupalb_mRNA_Lalb_Chr12g0203281, Lupalb_mRNA_Lalb_Chr13g0296501	Lupang_rna_XM_019603470.1, Lupang_rna_XM_019607329.1	Medtru_mRNA_MtrunA17Chr8g0384021		Nisbra_g9450.t1	Nissch_Nissc276S20131	Phavul_phavu.G19833.gnm1.ann1.Phvul.002G270100.1	Pissat_Psat7g048200.1	Sesbis_QLOH_mrna.SESBI_16233, Sesbis_QLOH_mrna.SESBI_19764, Sesbis_QLOH_mrna.SESBI_38776	Spasub_QUWT_mrna.E2542_SST17508	Tripra_Tp57577_TGAC_v2_mRNA25554.v2, Tripra_Tp57577_TGAC_v2_mRNA41838.v2, Tripra_Tp57577_TGAC_v2_mRNA38643.v2	Trisub_gene_TSUD_70000, Trisub_gene_TSUD_69980, Trisub_gene_TSUD_69990	Vicfab_Vfaba.Hedin2.R1.6g154640.1	Vigung_Vigun03g065300.1.v1.1
N0.HOG0016390	OG0008808	n1		Aeseve_Ae05g33470.1	Aradur_aradu.V14167.gnm1.ann1.Aradu.8BK6A.1	Arahyp_arahy.Tifrunner.gnm2.ann1.3QR2KS.2, Arahyp_arahy.Tifrunner.gnm2.ann1.VBA0Y3.3	Araipa_araip.K30076.gnm1.ann1.Araip.D8XCD.1	Casaus_Castanospermum23258_PA						Lupalb_mRNA_Lalb_Chr22g0352691	Lupang_rna_XM_019580277.1
N0.HOG0016391	OG0008808	n8		Aeseve_Ae03g32740.1	Aradur_aradu.V14167.gnm1.ann1.Aradu.D4WQD.1	Arahyp_arahy.Tifrunner.gnm2.ann1.LGD3I1.3, Arahyp_arahy.Tifrunner.gnm2.ann1.AAED67.1	Araipa_araip.K30076.gnm1.ann1.Araip.1Q1XN.1	Casaus_Castanospermum08249_PA	Cicari_cicar.ICC4958.gnm2.ann1.Ca_15737.1	Glymax_Glyma.08G037000.1.Wm82.a2.v1, Glymax_Glyma.05G229600.1.Wm82.a2.v1	Glysoj_rna_XM_028390814.1, Glysoj_rna_XM_028378039.1		Lotjap_LotjaGi4g1v0447900.1			Medtru_mRNA_MtrunA17Chr8g0390311	Mucpru_QJKJ_CR513_25345.mrna	Nisbra_g9029.t1	Nissch_Nissc181589S16735	Phavul_phavu.G19833.gnm1.ann1.Phvul.002G311800.1	Pissat_Psat7g015040.1	Sesbis_QLOH_mrna.SESBI_03401, Sesbis_QLOH_mrna.SESBI_34887	Spasub_QUWT_mrna.E2542_SST17979, Spasub_QUWT_mrna.E2542_SST17980	Tripra_Tp57577_TGAC_v2_mRNA24264.v2	Trisub_gene_TSUD_74330	Vicfab_Vfaba.Hedin2.R1.6g187840.1	Vigung_Vigun03g022400.1.v1.1
N0.HOG0016392	OG0008809	n1						Casaus_Castanospermum06379_PA						Lupalb_mRNA_Lalb_Chr02g0143761, Lupalb_mRNA_Lalb_Chr21g0307091			Mucpru_QJKJ_CR513_18487.mrna		Nissch_Nissc4073S08643, Nissch_Nissc1662S00822	Phavul_phavu.G19833.gnm1.ann1.Phvul.007G012800.1		Sesbis_QLOH_mrna.SESBI_04396, Sesbis_QLOH_mrna.SESBI_32954, Sesbis_QLOH_mrna.SESBI_00031	Spasub_QUWT_mrna.E2542_SST22181	Tripra_Tp57577_TGAC_v2_mRNA4228.v2			Vigung_Vigun07g283900.1.v1.1
N0.HOG0016393	OG0008809	n13		Aeseve_Ae04g06250.1	Aradur_aradu.V14167.gnm1.ann1.Aradu.44JZ9.1	Arahyp_arahy.Tifrunner.gnm2.ann1.5HQW77.1, Arahyp_arahy.Tifrunner.gnm2.ann1.D3DKTB.1	Araipa_araip.K30076.gnm1.ann1.Araip.56MFZ.1	Casaus_Castanospermum14208_PA	Cicari_cicar.ICC4958.gnm2.ann1.Ca_02670.1	Glymax_Glyma.13G243800.1.Wm82.a2.v1, Glymax_Glyma.15G069900.2.Wm82.a2.v1				Lupalb_mRNA_Lalb_Chr20g0122101, Lupalb_mRNA_Lalb_Chr15g0089951, Lupalb_mRNA_Lalb_Chr18g0059811		Medtru_mRNA_MtrunA17Chr2g0281571		Nisbra_g2560.t1	Nissch_Nissc1780S00957	Phavul_phavu.G19833.gnm1.ann1.Phvul.006G189400.1	Pissat_Psat1g206960.1			Tripra_Tp57577_TGAC_v2_mRNA38007.v2	Trisub_gene_TSUD_386390	Vicfab_Vfaba.Hedin2.R1.1g477160.1	Vigung_Vigun06g205500.1.v1.1
N0.HOG0016394	OG0008810	n0		Aeseve_Ae04g06550.1	Aradur_aradu.V14167.gnm1.ann1.Aradu.3E5G3.1	Arahyp_arahy.Tifrunner.gnm2.ann1.14L1JV.1, Arahyp_arahy.Tifrunner.gnm2.ann1.M1GH8V.1, Arahyp_arahy.Tifrunner.gnm2.ann1.C857YU.1	Araipa_araip.K30076.gnm1.ann1.Araip.94EYU.1, Araipa_araip.K30076.gnm1.ann1.Araip.R0W2T.1, Araipa_araip.K30076.gnm1.ann1.Araip.QM2NA.1	Casaus_Castanospermum23934_PA, Casaus_Castanospermum14178_PA	Cicari_cicar.ICC4958.gnm2.ann1.Ca_02741.1	Glymax_Glyma.13G246300.1.Wm82.a2.v1, Glymax_Glyma.15G067500.1.Wm82.a2.v1, Glymax_Glyma.13G246400.1.Wm82.a2.v1	Glysoj_rna_XM_028331081.1, Glysoj_rna_XM_028346416.1	Labpur_Lp000199g0077.1	Lotjap_LotjaGi6g1v0339000.1	Lupalb_mRNA_Lalb_Chr20g0122291		Medtru_mRNA_MtrunA17Chr2g0281151, Medtru_mRNA_MtrunA17Chr2g0281141	Mucpru_QJKJ_CR513_02426.mrna	Nisbra_g2530.t1	Nissch_Nissc9889S11884	Phavul_phavu.G19833.gnm1.ann1.Phvul.006G192200.1	Pissat_Psat1g210360.1, Pissat_Psat1g208720.1		Spasub_QUWT_mrna.E2542_SST00356, Spasub_QUWT_mrna.E2542_SST00355, Spasub_QUWT_mrna.E2542_SST00357	Tripra_Tp57577_TGAC_v2_mRNA38074.v2	Trisub_gene_TSUD_386730	Vicfab_Vfaba.Hedin2.R1.1g478520.1	Vigung_Vigun06g208200.1.v1.1
N0.HOG0016395	OG0008811	n1		Aeseve_Ae06g35790.1, Aeseve_Ae08g18470.1		Arahyp_arahy.Tifrunner.gnm2.ann1.5E9M75.1	Araipa_araip.K30076.gnm1.ann1.Araip.GE8AR.1	Casaus_Castanospermum06642_PA						Lupalb_mRNA_Lalb_Chr21g0318051, Lupalb_mRNA_Lalb_Chr17g0336661		Medtru_mRNA_MtrunA17Chr7g0220791, Medtru_mRNA_MtrunA17Chr7g0220801, Medtru_mRNA_MtrunA17Chr4g0020171, Medtru_mRNA_MtrunA17Chr7g0220831				Phavul_phavu.G19833.gnm1.ann1.Phvul.008G022200.1						Vicfab_Vfaba.Hedin2.R1.1g018840.1	Vigung_Vigun01g238600.1.v1.1, Vigung_Vigun05g023700.1.v1.1
N0.HOG0016396	OG0008811	n15		Aeseve_Ae05g16300.1	Aradur_aradu.V14167.gnm1.ann1.Aradu.95AZP.1	Arahyp_arahy.Tifrunner.gnm2.ann1.8KG9MP.1	Araipa_araip.K30076.gnm1.ann1.Araip.1J5FW.1	Casaus_Castanospermum02212_PA		Glymax_Glyma.01G071400.1.Wm82.a2.v1, Glymax_Glyma.02G128100.1.Wm82.a2.v1				Lupalb_mRNA_Lalb_Chr10g0099471, Lupalb_mRNA_Lalb_Chr04g0255261, Lupalb_mRNA_Lalb_Chr17g0341711		Medtru_mRNA_MtrunA17Chr4g0021531, Medtru_mRNA_MtrunA17Chr8g0368651	Mucpru_QJKJ_CR513_27324.mrna		Nissch_Nissc8507S04521	Phavul_phavu.G19833.gnm1.ann1.Phvul.003G044300.1			Spasub_QUWT_mrna.E2542_SST05730		Trisub_gene_TSUD_190380	Vicfab_Vfaba.Hedin2.R1.1g199840.1	Vigung_Vigun02g028800.1.v1.1
N0.HOG0016397	OG0008812	n0		Aeseve_Ae05g23600.1, Aeseve_Ae05g23610.1	Aradur_aradu.V14167.gnm1.ann1.Aradu.B47E6.1, Aradur_aradu.V14167.gnm1.ann1.Aradu.322T4.1	Arahyp_arahy.Tifrunner.gnm2.ann1.SLBL56.1, Arahyp_arahy.Tifrunner.gnm2.ann1.5322V3.2, Arahyp_arahy.Tifrunner.gnm2.ann1.P9EZ8E.1, Arahyp_arahy.Tifrunner.gnm2.ann1.WCL77V.1	Araipa_araip.K30076.gnm1.ann1.Araip.UG1GX.1, Araipa_araip.K30076.gnm1.ann1.Araip.N2NX2.1	Casaus_Castanospermum28447_PA		Glymax_Glyma.01G066500.1.Wm82.a2.v1, Glymax_Glyma.02G123200.1.Wm82.a2.v1	Glysoj_rna_XM_028376452.1, Glysoj_rna_XM_028348124.1	Labpur_Lp000473g0011.1		Lupalb_mRNA_Lalb_Chr04g0255901, Lupalb_mRNA_Lalb_Chr10g0099221, Lupalb_mRNA_Lalb_Chr17g0341491, Lupalb_mRNA_Lalb_Chr04g0255431	Lupang_rna_XM_019599763.1, Lupang_rna_XM_019576712.1		Mucpru_QJKJ_CR513_29138.mrna	Nisbra_g4531.t1, Nisbra_g4530.t1	Nissch_Nissc13776S14271	Phavul_phavu.G19833.gnm1.ann1.Phvul.003G037700.1	Pissat_Psat2g111680.1	Sesbis_QLOH_mrna.SESBI_20736, Sesbis_QLOH_mrna.SESBI_29162, Sesbis_QLOH_mrna.SESBI_20735, Sesbis_QLOH_mrna.SESBI_29161	Spasub_QUWT_mrna.E2542_SST05784				Vigung_Vigun02g043500.1.v1.1
N0.HOG0016398	OG0008813	n0		Aeseve_Ae05g29400.1	Aradur_aradu.V14167.gnm1.ann1.Aradu.50RNX.1	Arahyp_arahy.Tifrunner.gnm2.ann1.SM3UTK.2, Arahyp_arahy.Tifrunner.gnm2.ann1.D6ZH50.1	Araipa_araip.K30076.gnm1.ann1.Araip.H4EZ5.1, Araipa_araip.K30076.gnm1.ann1.Araip.BUF0S.1	Casaus_Castanospermum19545_PA		Glymax_Glyma.10G237300.1.Wm82.a2.v1, Glymax_Glyma.09G140500.1.Wm82.a2.v1, Glymax_Glyma.16G194400.1.Wm82.a2.v1	Glysoj_rna_XM_028327238.1, Glysoj_rna_XM_028324082.1, Glysoj_rna_XM_028349525.1	Labpur_Lp001880g0023.1	Lotjap_LotjaGi2g1v0145200.1	Lupalb_mRNA_Lalb_Chr01g0009251, Lupalb_mRNA_Lalb_Chr19g0130921	Lupang_rna_XM_019609484.1, Lupang_rna_XM_019597609.1	Medtru_mRNA_MtrunA17Chr6g0470691	Mucpru_QJKJ_CR513_50001.mrna, Mucpru_QJKJ_CR513_13796.mrna	Nisbra_g13379.t2	Nissch_Nissc113S12954	Phavul_phavu.G19833.gnm1.ann1.Phvul.007G068300.1, Phavul_phavu.G19833.gnm1.ann1.Phvul.004G117900.1	Pissat_Psat0s2241g0160.1	Sesbis_QLOH_mrna.SESBI_22159	Spasub_QUWT_mrna.E2542_SST22791, Spasub_QUWT_mrna.E2542_SST31438	Tripra_Tp57577_TGAC_v2_mRNA11095.v2	Trisub_gene_TSUD_292290	Vicfab_Vfaba.Hedin2.R1.1g103200.1	Vigung_Vigun04g157700.1.v1.1
N0.HOG0016399	OG0008814	n0		Aeseve_Ae05g33460.1	Aradur_aradu.V14167.gnm1.ann1.Aradu.D8TEB.1	Arahyp_arahy.Tifrunner.gnm2.ann1.YMUB8G.2, Arahyp_arahy.Tifrunner.gnm2.ann1.AXGS4F.1	Araipa_araip.K30076.gnm1.ann1.Araip.F3IR2.1	Casaus_Castanospermum23259_PA	Cicari_cicar.ICC4958.gnm2.ann1.Ca_23063.1	Glymax_Glyma.07G083700.1.Wm82.a2.v1, Glymax_Glyma.07G083900.1.Wm82.a2.v1	Glysoj_rna_XM_028383944.1, Glysoj_rna_XM_028383946.1	Labpur_Lp000626g0014.1	Lotjap_LotjaGi2g1v0219600.1	Lupalb_mRNA_Lalb_Chr24g0397451	Lupang_rna_XM_019592832.1	Medtru_mRNA_MtrunA17Chr6g0486081, Medtru_mRNA_MtrunA17Chr6g0486091, Medtru_mRNA_MtrunA17Chr6g0486101	Mucpru_QJKJ_CR513_39871.mrna	Nisbra_g13823.t1	Nissch_Nissc26490S19593		Pissat_Psat1g044200.3		Spasub_QUWT_mrna.E2542_SST30890, Spasub_QUWT_mrna.E2542_SST30893, Spasub_QUWT_mrna.E2542_SST30891	Tripra_Tp57577_TGAC_v2_mRNA25602.v2, Tripra_Tp57577_TGAC_v2_mRNA7495.v2, Tripra_Tp57577_TGAC_v2_mRNA11557.v2, Tripra_Tp57577_TGAC_v2_mRNA40833.v2, Tripra_Tp57577_TGAC_v2_mRNA25603.v2	Trisub_gene_TSUD_142810, Trisub_gene_TSUD_142800	Vicfab_Vfaba.Hedin2.R1.1g156240.1	Vigung_Vigun04g012100.1.v1.1
N0.HOG0016400	OG0008815	n0		Aeseve_Ae06g05690.1	Aradur_aradu.V14167.gnm1.ann1.Aradu.CM89H.1	Arahyp_arahy.Tifrunner.gnm2.ann1.RD3VC2.1, Arahyp_arahy.Tifrunner.gnm2.ann1.BFHA12.1	Araipa_araip.K30076.gnm1.ann1.Araip.A805A.1	Casaus_Castanospermum26680_PA	Cicari_cicar.ICC4958.gnm2.ann1.Ca_05406.1	Glymax_Glyma.13G025500.1.Wm82.a2.v1, Glymax_Glyma.03G211900.1.Wm82.a2.v1	Glysoj_rna_XM_028341284.1, Glysoj_rna_XM_028370426.1	Labpur_Lp023299g0001.1, Labpur_Lp000414g0159.1	Lotjap_LotjaGi1g1v0767000.1	Lupalb_mRNA_Lalb_Chr18g0047231	Lupang_rna_XM_019562583.1	Medtru_mRNA_MtrunA17Chr7g0269001	Mucpru_QJKJ_CR513_03914.mrna, Mucpru_QJKJ_CR513_51906.mrna	Nisbra_g18644.t1	Nissch_Nissc4457S02615	Phavul_phavu.G19833.gnm1.ann1.Phvul.001G172200.1, Phavul_phavu.G19833.gnm1.ann1.Phvul.001G204900.1	Pissat_Psat3g023800.1	Sesbis_QLOH_mrna.SESBI_18301, Sesbis_QLOH_mrna.SESBI_35920	Spasub_QUWT_mrna.E2542_SST27409, Spasub_QUWT_mrna.E2542_SST11657	Tripra_Tp57577_TGAC_v2_mRNA9961.v2	Trisub_gene_TSUD_341870	Vicfab_Vfaba.Hedin2.R1.5g161480.1	Vigung_Vigun06g007000.1.v1.1, Vigung_Vigun06g008100.1.v1.1, Vigung_Vigun01g189100.1.v1.1
N0.HOG0016401	OG0008816	n0		Aeseve_Ae09g11180.1, Aeseve_Ae06g07740.1	Aradur_aradu.V14167.gnm1.ann1.Aradu.ZHK3S.1	Arahyp_arahy.Tifrunner.gnm2.ann1.JFXL2D.1		Casaus_Castanospermum19394_PA	Cicari_cicar.ICC4958.gnm2.ann1.Ca_08128.1	Glymax_Glyma.10G148500.1.Wm82.a2.v1, Glymax_Glyma.03G232300.1.Wm82.a2.v1, Glymax_Glyma.19G229300.1.Wm82.a2.v1		Labpur_Lp000656g0105.1, Labpur_Lp000546g0047.1	Lotjap_LotjaGi1g1v0747500.1	Lupalb_mRNA_Lalb_Chr02g0147911, Lupalb_mRNA_Lalb_Chr15g0077641, Lupalb_mRNA_Lalb_Chr18g0046031		Medtru_mRNA_MtrunA17Chr1g0192561, Medtru_mRNA_MtrunA17Chr7g0271701	Mucpru_QJKJ_CR513_26417.mrna, Mucpru_QJKJ_CR513_07938.mrna	Nisbra_g18218.t1	Nissch_Nissc9603S04688, Nissch_Nissc266120S34118	Phavul_phavu.G19833.gnm1.ann1.Phvul.007G200100.1, Phavul_phavu.G19833.gnm1.ann1.Phvul.001G225900.1	Pissat_Psat0s1118g0040.1	Sesbis_QLOH_mrna.SESBI_41573, Sesbis_QLOH_mrna.SESBI_43320, Sesbis_QLOH_mrna.SESBI_16863	Spasub_QUWT_mrna.E2542_SST23811	Tripra_Tp57577_TGAC_v2_mRNA1634.v2	Trisub_gene_TSUD_34790	Vicfab_Vfaba.Hedin2.R1.3g089640.1	Vigung_Vigun07g141100.1.v1.1, Vigung_Vigun01g210600.1.v1.1
N0.HOG0016402	OG0008817	n0		Aeseve_Ae08g17920.1, Aeseve_Ae09g08500.1				Casaus_Castanospermum20783_PA	Cicari_cicar.ICC4958.gnm2.ann1.Ca_17807.1, Cicari_cicar.ICC4958.gnm2.ann1.Ca_28315.1				Lotjap_LotjaGi2g1v0085700_LC.1, Lotjap_LotjaGi1g1v0453000_LC.1			Medtru_mRNA_MtrunA17Chr2g0295031					Pissat_Psat4g149280.1, Pissat_Psat1g201840.1, Pissat_Psat7g170160.1	Sesbis_QLOH_mrna.SESBI_38116, Sesbis_QLOH_mrna.SESBI_46976, Sesbis_QLOH_mrna.SESBI_21068, Sesbis_QLOH_mrna.SESBI_26008, Sesbis_QLOH_mrna.SESBI_26433, Sesbis_QLOH_mrna.SESBI_22307, Sesbis_QLOH_mrna.SESBI_41659, Sesbis_QLOH_mrna.SESBI_15077, Sesbis_QLOH_mrna.SESBI_40068, Sesbis_QLOH_mrna.SESBI_03312, Sesbis_QLOH_mrna.SESBI_18405, Sesbis_QLOH_mrna.SESBI_40801, Sesbis_QLOH_mrna.SESBI_44633, Sesbis_QLOH_mrna.SESBI_00353		Tripra_Tp57577_TGAC_v2_mRNA19801.v2, Tripra_Tp57577_TGAC_v2_mRNA28469.v2, Tripra_Tp57577_TGAC_v2_mRNA12082.v2, Tripra_Tp57577_TGAC_v2_mRNA31364.v2, Tripra_Tp57577_TGAC_v2_mRNA22104.v2, Tripra_Tp57577_TGAC_v2_mRNA4785.v2, Tripra_Tp57577_TGAC_v2_mRNA10599.v2		Vicfab_Vfaba.Hedin2.R1.Ung059080.2
N0.HOG0016403	OG0008818	n0		Aeseve_Ae10g03100.1	Aradur_aradu.V14167.gnm1.ann1.Aradu.Z07JX.1	Arahyp_arahy.Tifrunner.gnm2.ann1.38FWT1.1, Arahyp_arahy.Tifrunner.gnm2.ann1.B37VQ6.1, Arahyp_arahy.Tifrunner.gnm2.ann1.BZJ16Q.1, Arahyp_arahy.Tifrunner.gnm2.ann1.PAX1AS.1	Araipa_araip.K30076.gnm1.ann1.Araip.L12RT.1		Cicari_cicar.ICC4958.gnm2.ann1.Ca_23274.1		Glysoj_rna_EFG83_mgp031	Labpur_Lp016845g0002.1, Labpur_Lp000216g0100.1	Lotjap_LotjaGi5g1v0122700.1, Lotjap_LotjaGi5g1v0149200.1				Mucpru_QJKJ_CR513_00079.mrna	Nisbra_g26799.t1, Nisbra_g26802.t1, Nisbra_g26813.t1, Nisbra_g26823.t1, Nisbra_g26888.t1, Nisbra_g26843.t1		Phavul_phavu.G19833.gnm1.ann1.Phvul.002G106400.1	Pissat_Psat4g185480.1			Tripra_Tp57577_TGAC_v2_mRNA8119.v2		Vicfab_Vfaba.Hedin2.R1.3g004320.2, Vicfab_Vfaba.Hedin2.R1.3g155000.2, Vicfab_Vfaba.Hedin2.R1.4g025760.2, Vicfab_Vfaba.Hedin2.R1.4g086960.5, Vicfab_Vfaba.Hedin2.R1.1g125640.1, Vicfab_Vfaba.Hedin2.R1.3g155040.2	Vigung_VigunL018800.1.v1.1, Vigung_VigunL073000.1.v1.1, Vigung_Vigun10g036200.1.v1.1, Vigung_VigunL008600.1.v1.1
N0.HOG0016404	OG0008819	n0		Aeseve_Ae10g03200.1		Arahyp_arahy.Tifrunner.gnm2.ann1.JTWL6Q.1, Arahyp_arahy.Tifrunner.gnm2.ann1.7G246T.1, Arahyp_arahy.Tifrunner.gnm2.ann1.VJ3LFE.1, Arahyp_arahy.Tifrunner.gnm2.ann1.K9CWE8.1	Araipa_araip.K30076.gnm1.ann1.Araip.U470K.1	Casaus_Castanospermum27247_PA	Cicari_cicar.ICC4958.gnm2.ann1.Ca_20793.1, Cicari_cicar.ICC4958.gnm2.ann1.Ca_20782.1, Cicari_cicar.ICC4958.gnm2.ann1.Ca_12636.1		Glysoj_rna_EFG83_mgp018		Lotjap_LotjaGiM1v0005500.1	Lupalb_mRNA_Lalb_Chr00c21g0406061, Lupalb_mRNA_Lalb_Chr00c39g0409051, Lupalb_mRNA_Lalb_Chr00c39g0409231, Lupalb_mRNA_Lalb_Chr00c51g0413141	Lupang_rna_XM_019581457.1	Medtru_mRNA_MtrunA17MTg0490851			Nissch_Nissc30716S21026		Pissat_Psat1g001600.1			Tripra_Tp57577_TGAC_v2_mRNA161.v2, Tripra_Tp57577_TGAC_v2_mRNA34863.v2, Tripra_Tp57577_TGAC_v2_mRNA34462.v2, Tripra_Tp57577_TGAC_v2_mRNA162.v2, Tripra_Tp57577_TGAC_v2_mRNA41054.v2	Trisub_gene_TSUD_357860, Trisub_gene_TSUD_198900, Trisub_gene_TSUD_198890	Vicfab_Vfaba.Hedin2.R1.1g169640.1, Vicfab_Vfaba.Hedin2.R1.4g083280.1, Vicfab_Vfaba.Hedin2.R1.Ung064040.1, Vicfab_Vfaba.Hedin2.R1.1g169600.1, Vicfab_Vfaba.Hedin2.R1.Ung063240.1	Vigung_Vigun06g007700.1.v1.1
N0.HOG0016405	OG0008820	n1		Aeseve_Ae10g20240.1		Arahyp_arahy.Tifrunner.gnm2.ann1.ZTT4XD.1	Araipa_araip.K30076.gnm1.ann1.Araip.YY61V.1	Casaus_Castanospermum18838_PA		Glymax_Glyma.12G200300.1.Wm82.a2.v1, Glymax_Glyma.13G302000.1.Wm82.a2.v1		Labpur_Lp002826g0018.1				Medtru_mRNA_MtrunA17Chr2g0323541	Mucpru_QJKJ_CR513_60815.mrna		Nissch_Nissc17008S06288	Phavul_phavu.G19833.gnm1.ann1.Phvul.005G108500.1	Pissat_Psat5g269120.1	Sesbis_QLOH_mrna.SESBI_05483, Sesbis_QLOH_mrna.SESBI_33043	Spasub_QUWT_mrna.E2542_SST26245				Vigung_Vigun05g219800.1.v1.1
N0.HOG0016406	OG0008820	n16				Arahyp_arahy.Tifrunner.gnm2.ann1.M2V2SZ.1, Arahyp_arahy.Tifrunner.gnm2.ann1.70I7L0.1, Arahyp_arahy.Tifrunner.gnm2.ann1.G2Y3LT.1		Casaus_Castanospermum14173_PA	Cicari_cicar.ICC4958.gnm2.ann1.Ca_02738.1, Cicari_cicar.ICC4958.gnm2.ann1.Ca_29419.1, Cicari_cicar.ICC4958.gnm2.ann1.Ca_29496.1	Glymax_Glyma.13G247000.1.Wm82.a2.v1		Labpur_Lp000199g0083.1		Lupalb_mRNA_Lalb_Chr20g0122321		Medtru_mRNA_MtrunA17Chr2g0281091	Mucpru_QJKJ_CR513_60753.mrna	Nisbra_g2524.t1	Nissch_Nissc9889S36353	Phavul_phavu.G19833.gnm1.ann1.Phvul.006G192700.1	Pissat_Psat1g208960.1			Tripra_Tp57577_TGAC_v2_mRNA38076.v2			Vigung_Vigun06g208700.1.v1.1
N0.HOG0016407	OG0008821	n0			Aradur_aradu.V14167.gnm1.ann1.Aradu.NTU88.1, Aradur_aradu.V14167.gnm1.ann1.Aradu.T6IGM.1, Aradur_aradu.V14167.gnm1.ann1.Aradu.G1U6U.1, Aradur_aradu.V14167.gnm1.ann1.Aradu.IW3A8.1	Arahyp_arahy.Tifrunner.gnm2.ann1.BUQ0M3.1, Arahyp_arahy.Tifrunner.gnm2.ann1.WX3135.1		Casaus_Castanospermum29731_PA, Casaus_Castanospermum27781_PA, Casaus_Castanospermum27236_PA			Glysoj_rna_EFG83_mgp046, Glysoj_rna_EFG83_mgp005		Lotjap_LotjaGiM1v0001900.1, Lotjap_LotjaGi5g1v0122500.1	Lupalb_mRNA_Lalb_Chr22g0357821, Lupalb_mRNA_Lalb_Chr00c29g0408271, Lupalb_mRNA_Lalb_Chr11g0068271, Lupalb_mRNA_Lalb_Chr22g0357831	Lupang_rna_XM_019581458.1	Medtru_mRNA_MtrunA17MTg0490401					Pissat_Psat4g179160.1, Pissat_Psat6g195120.1, Pissat_Psat7g150720.1, Pissat_Psat7g150680.1			Tripra_Tp57577_TGAC_v2_mRNA13627.v2, Tripra_Tp57577_TGAC_v2_mRNA22893.v2, Tripra_Tp57577_TGAC_v2_mRNA891.v2	Trisub_gene_TSUD_199030	Vicfab_Vfaba.Hedin2.R1.5g182560.1, Vicfab_Vfaba.Hedin2.R1.4g083440.1, Vicfab_Vfaba.Hedin2.R1.4g083520.1, Vicfab_Vfaba.Hedin2.R1.4g215040.1, Vicfab_Vfaba.Hedin2.R1.Ung063560.1, Vicfab_Vfaba.Hedin2.R1.5g182600.1	Vigung_VigunL018900.1.v1.1
N0.HOG0016408	OG0008822	n0			Aradur_aradu.V14167.gnm1.ann1.Aradu.ISV3G.1, Aradur_aradu.V14167.gnm1.ann1.Aradu.A6PWG.1, Aradur_aradu.V14167.gnm1.ann1.Aradu.2T8PE.1, Aradur_aradu.V14167.gnm1.ann1.Aradu.R44F1.1, Aradur_aradu.V14167.gnm1.ann1.Aradu.3J1BC.1, Aradur_aradu.V14167.gnm1.ann1.Aradu.3N5ZX.1, Aradur_aradu.V14167.gnm1.ann1.Aradu.E3VLE.1, Aradur_aradu.V14167.gnm1.ann1.Aradu.C5VV7.1, Aradur_aradu.V14167.gnm1.ann1.Aradu.X7C2B.1, Aradur_aradu.V14167.gnm1.ann1.Aradu.W296H.1, Aradur_aradu.V14167.gnm1.ann1.Aradu.NXH8Y.1, Aradur_aradu.V14167.gnm1.ann1.Aradu.Q3SPQ.1, Aradur_aradu.V14167.gnm1.ann1.Aradu.X7DNA.1, Aradur_aradu.V14167.gnm1.ann1.Aradu.21XPN.1, Aradur_aradu.V14167.gnm1.ann1.Aradu.BP7VP.1, Aradur_aradu.V14167.gnm1.ann1.Aradu.1585L.1, Aradur_aradu.V14167.gnm1.ann1.Aradu.SRJ8X.1, Aradur_aradu.V14167.gnm1.ann1.Aradu.U6FJU.1, Aradur_aradu.V14167.gnm1.ann1.Aradu.VSC5I.1, Aradur_aradu.V14167.gnm1.ann1.Aradu.IBN7N.1, Aradur_aradu.V14167.gnm1.ann1.Aradu.27WYI.1, Aradur_aradu.V14167.gnm1.ann1.Aradu.CX22A.1, Aradur_aradu.V14167.gnm1.ann1.Aradu.M32JW.1, Aradur_aradu.V14167.gnm1.ann1.Aradu.HBG0J.1, Aradur_aradu.V14167.gnm1.ann1.Aradu.B34Y9.1, Aradur_aradu.V14167.gnm1.ann1.Aradu.M284Z.1, Aradur_aradu.V14167.gnm1.ann1.Aradu.TV1U9.1, Aradur_aradu.V14167.gnm1.ann1.Aradu.XE58U.1, Aradur_aradu.V14167.gnm1.ann1.Aradu.SDW66.1, Aradur_aradu.V14167.gnm1.ann1.Aradu.64XUQ.1, Aradur_aradu.V14167.gnm1.ann1.Aradu.67MY8.1, Aradur_aradu.V14167.gnm1.ann1.Aradu.TKJ5U.1, Aradur_aradu.V14167.gnm1.ann1.Aradu.VX7YW.1, Aradur_aradu.V14167.gnm1.ann1.Aradu.BH0FU.1
N0.HOG0016409	OG0008823	n0			Aradur_aradu.V14167.gnm1.ann1.Aradu.77VNP.1, Aradur_aradu.V14167.gnm1.ann1.Aradu.07FHM.1, Aradur_aradu.V14167.gnm1.ann1.Aradu.JLF9I.1, Aradur_aradu.V14167.gnm1.ann1.Aradu.06835.1, Aradur_aradu.V14167.gnm1.ann1.Aradu.3HW1V.1		Araipa_araip.K30076.gnm1.ann1.Araip.D73CC.1, Araipa_araip.K30076.gnm1.ann1.Araip.7L7GS.1, Araipa_araip.K30076.gnm1.ann1.Araip.I4189.1, Araipa_araip.K30076.gnm1.ann1.Araip.H2PU7.1, Araipa_araip.K30076.gnm1.ann1.Araip.Y8NQV.1, Araipa_araip.K30076.gnm1.ann1.Araip.WU5LK.1, Araipa_araip.K30076.gnm1.ann1.Araip.Z35WE.1, Araipa_araip.K30076.gnm1.ann1.Araip.Z4V3R.1, Araipa_araip.K30076.gnm1.ann1.Araip.96X4S.1, Araipa_araip.K30076.gnm1.ann1.Araip.9RN6X.1, Araipa_araip.K30076.gnm1.ann1.Araip.84X11.1, Araipa_araip.K30076.gnm1.ann1.Araip.T1NAP.1, Araipa_araip.K30076.gnm1.ann1.Araip.3761T.1, Araipa_araip.K30076.gnm1.ann1.Araip.JQ3TW.1, Araipa_araip.K30076.gnm1.ann1.Araip.2F9GF.1, Araipa_araip.K30076.gnm1.ann1.Araip.PU4MC.1, Araipa_araip.K30076.gnm1.ann1.Araip.IM50V.1, Araipa_araip.K30076.gnm1.ann1.Araip.CVW26.1, Araipa_araip.K30076.gnm1.ann1.Araip.BB6R3.1, Araipa_araip.K30076.gnm1.ann1.Araip.J74XR.1, Araipa_araip.K30076.gnm1.ann1.Araip.C1967.1, Araipa_araip.K30076.gnm1.ann1.Araip.14RPI.1, Araipa_araip.K30076.gnm1.ann1.Araip.TS8P6.1, Araipa_araip.K30076.gnm1.ann1.Araip.99QB8.1, Araipa_araip.K30076.gnm1.ann1.Araip.W67BQ.1, Araipa_araip.K30076.gnm1.ann1.Araip.XP2NW.1, Araipa_araip.K30076.gnm1.ann1.Araip.RL2FG.1, Araipa_araip.K30076.gnm1.ann1.Araip.H7QTQ.1, Araipa_araip.K30076.gnm1.ann1.Araip.9V34D.1
N0.HOG0016410	OG0008824	n0			Aradur_aradu.V14167.gnm1.ann1.Aradu.GWN5L.1, Aradur_aradu.V14167.gnm1.ann1.Aradu.E57C5.1	Arahyp_arahy.Tifrunner.gnm2.ann1.RW0ZF5.1, Arahyp_arahy.Tifrunner.gnm2.ann1.ZFUC3L.1, Arahyp_arahy.Tifrunner.gnm2.ann1.5N7P5J.1, Arahyp_arahy.Tifrunner.gnm2.ann1.4P2RM7.1, Arahyp_arahy.Tifrunner.gnm2.ann1.A5A200.1		Casaus_Castanospermum21571_PA			Glysoj_rna_W848_p010		Lotjap_LotjaGiC1v0010400.1, Lotjap_LotjaGi5g1v0223100.1	Lupalb_mRNA_Lalb_Chr23g0274781, Lupalb_mRNA_Lalb_Chr18g0049451, Lupalb_mRNA_Lalb_Chr07g0191731, Lupalb_mRNA_Lalb_Chr05g0227101		Medtru_mRNA_MtrunA17Chr4g0000841, Medtru_mRNA_MtrunA17Chr4g0000801, Medtru_mRNA_MtrunA17Chr4g0016271, Medtru_mRNA_MtrunA17Chr6g0466251, Medtru_mRNA_MtrunA17CPg0492221, Medtru_mRNA_MtrunA17Chr7g0221921	Mucpru_QJKJ_CR513_01327.mrna		Nissch_Nissc798S31014	Phavul_phavu.G19833.gnm1.ann1.Phvul.002G050000.1	Pissat_Psat5g168080.1, Pissat_Psat0s8829g0120.1						Vigung_Vigun11g071800.1.v1.1, Vigung_Vigun08g078200.1.v1.1, Vigung_VigunL024300.1.v1.1, Vigung_VigunL039600.1.v1.1, Vigung_Vigun01g239400.1.v1.1, Vigung_Vigun05g162000.1.v1.1, Vigung_VigunL031900.1.v1.1, Vigung_Vigun05g157300.1.v1.1
N0.HOG0016411	OG0008825	n0			Aradur_aradu.V14167.gnm1.ann1.Aradu.AH483.1, Aradur_aradu.V14167.gnm1.ann1.Aradu.R4IP7.1, Aradur_aradu.V14167.gnm1.ann1.Aradu.X4X5G.1, Aradur_aradu.V14167.gnm1.ann1.Aradu.P6VHG.1, Aradur_aradu.V14167.gnm1.ann1.Aradu.18237.1, Aradur_aradu.V14167.gnm1.ann1.Aradu.EFD6S.1, Aradur_aradu.V14167.gnm1.ann1.Aradu.D7VM0.1, Aradur_aradu.V14167.gnm1.ann1.Aradu.K1YST.1, Aradur_aradu.V14167.gnm1.ann1.Aradu.LYR4P.1	Arahyp_arahy.Tifrunner.gnm2.ann1.6ZY9HY.1, Arahyp_arahy.Tifrunner.gnm2.ann1.BXAK4K.1, Arahyp_arahy.Tifrunner.gnm2.ann1.X93NN8.1, Arahyp_arahy.Tifrunner.gnm2.ann1.3T823C.1, Arahyp_arahy.Tifrunner.gnm2.ann1.FV3N2Z.1, Arahyp_arahy.Tifrunner.gnm2.ann1.8SN94U.1, Arahyp_arahy.Tifrunner.gnm2.ann1.D9BL0L.1, Arahyp_arahy.Tifrunner.gnm2.ann1.4SFW6A.1, Arahyp_arahy.Tifrunner.gnm2.ann1.RA272M.1, Arahyp_arahy.Tifrunner.gnm2.ann1.BSX6ST.1, Arahyp_arahy.Tifrunner.gnm2.ann1.RR7Y5I.1, Arahyp_arahy.Tifrunner.gnm2.ann1.D5EQ14.1, Arahyp_arahy.Tifrunner.gnm2.ann1.IN4G0D.2, Arahyp_arahy.Tifrunner.gnm2.ann1.B5JGZ4.1, Arahyp_arahy.Tifrunner.gnm2.ann1.6KLI5U.1, Arahyp_arahy.Tifrunner.gnm2.ann1.18UUNK.1	Araipa_araip.K30076.gnm1.ann1.Araip.VX1WS.1, Araipa_araip.K30076.gnm1.ann1.Araip.YG1P5.1, Araipa_araip.K30076.gnm1.ann1.Araip.F1UVU.1, Araipa_araip.K30076.gnm1.ann1.Araip.J3RM3.1, Araipa_araip.K30076.gnm1.ann1.Araip.06JXQ.1, Araipa_araip.K30076.gnm1.ann1.Araip.0J199.1, Araipa_araip.K30076.gnm1.ann1.Araip.B3WWH.1, Araipa_araip.K30076.gnm1.ann1.Araip.3D0UR.1, Araipa_araip.K30076.gnm1.ann1.Araip.CIY1W.1
N0.HOG0016412	OG0008826	n0			Aradur_aradu.V14167.gnm1.ann1.Aradu.3YX15.1	Arahyp_arahy.Tifrunner.gnm2.ann1.G8Z304.1, Arahyp_arahy.Tifrunner.gnm2.ann1.HCJN0T.1	Araipa_araip.K30076.gnm1.ann1.Araip.U4207.1, Araipa_araip.K30076.gnm1.ann1.Araip.J441G.1, Araipa_araip.K30076.gnm1.ann1.Araip.C4G6A.1, Araipa_araip.K30076.gnm1.ann1.Araip.XX9DR.1, Araipa_araip.K30076.gnm1.ann1.Araip.TPY69.1, Araipa_araip.K30076.gnm1.ann1.Araip.X48IC.1, Araipa_araip.K30076.gnm1.ann1.Araip.J9A9K.1, Araipa_araip.K30076.gnm1.ann1.Araip.G56DR.1, Araipa_araip.K30076.gnm1.ann1.Araip.5S9PK.1			Glymax_Glyma.08G059400.1.Wm82.a2.v1		Labpur_Lp000178g0005.1, Labpur_Lp001398g0038.1, Labpur_Lp001608g0011.1, Labpur_Lp000416g0010.1				Medtru_mRNA_MtrunA17Chr4g0022311, Medtru_mRNA_MtrunA17Chr7g0250941, Medtru_mRNA_MtrunA17Chr7g0254191, Medtru_mRNA_MtrunA17Chr7g0250951		Nisbra_g686.t1, Nisbra_g688.t1	Nissch_Nissc5572S03831, Nissch_Nissc57797S29016, Nissch_Nissc185196S16860, Nissch_Nissc57797S29015				Spasub_QUWT_mrna.E2542_SST17037, Spasub_QUWT_mrna.E2542_SST21117, Spasub_QUWT_mrna.E2542_SST29439	Tripra_Tp57577_TGAC_v2_mRNA22504.v2	Trisub_gene_TSUD_271730, Trisub_gene_TSUD_271740	Vicfab_Vfaba.Hedin2.R1.4g101240.1
N0.HOG0016413	OG0008827	n0					Araipa_araip.K30076.gnm1.ann1.Araip.UGX7I.1							Lupalb_mRNA_Lalb_Chr25g0279061		Medtru_mRNA_MtrunA17Chr1g0167271, Medtru_mRNA_MtrunA17Chr4g0003471, Medtru_mRNA_MtrunA17Chr4g0003371, Medtru_mRNA_MtrunA17Chr4g0003671, Medtru_mRNA_MtrunA17Chr4g0003461, Medtru_mRNA_MtrunA17Chr4g0006781, Medtru_mRNA_MtrunA17Chr4g0006801, Medtru_mRNA_MtrunA17Chr8g0384761, Medtru_mRNA_MtrunA17Chr4g0003481, Medtru_mRNA_MtrunA17Chr4g0003491, Medtru_mRNA_MtrunA17Chr4g0006721, Medtru_mRNA_MtrunA17Chr4g0003531, Medtru_mRNA_MtrunA17Chr4g0003451, Medtru_mRNA_MtrunA17Chr4g0003381, Medtru_mRNA_MtrunA17Chr4g0002691, Medtru_mRNA_MtrunA17Chr1g0212631					Pissat_Psat3g131680.1, Pissat_Psat7g255480.1, Pissat_Psat7g256280.1			Tripra_Tp57577_TGAC_v2_mRNA36353.v2, Tripra_Tp57577_TGAC_v2_mRNA39913.v2, Tripra_Tp57577_TGAC_v2_mRNA23821.v2	Trisub_gene_TSUD_259080	Vicfab_Vfaba.Hedin2.R1.2g266640.1, Vicfab_Vfaba.Hedin2.R1.4g021000.1, Vicfab_Vfaba.Hedin2.R1.4g226120.1, Vicfab_Vfaba.Hedin2.R1.2g265520.1, Vicfab_Vfaba.Hedin2.R1.2g265680.1, Vicfab_Vfaba.Hedin2.R1.2g265600.1, Vicfab_Vfaba.Hedin2.R1.2g265640.1, Vicfab_Vfaba.Hedin2.R1.2g265240.1, Vicfab_Vfaba.Hedin2.R1.Ung115640.1
N0.HOG0016414	OG0008828	n1						Casaus_Castanospermum24313_PA		Glymax_Glyma.13G271600.1.Wm82.a2.v1				Lupalb_mRNA_Lalb_Chr01g0016671, Lupalb_mRNA_Lalb_Chr25g0286001		Medtru_mRNA_MtrunA17Chr2g0316351, Medtru_mRNA_MtrunA17Chr2g0316341	Mucpru_QJKJ_CR513_18082.mrna			Phavul_phavu.G19833.gnm1.ann1.Phvul.005G067900.1		Sesbis_QLOH_mrna.SESBI_01319		Tripra_Tp57577_TGAC_v2_mRNA9527.v2	Trisub_gene_TSUD_52280		Vigung_Vigun05g187200.1.v1.1
N0.HOG0016415	OG0008828	n12						Casaus_Castanospermum15112_PA		Glymax_Glyma.06G231800.1.Wm82.a2.v1		Labpur_Lp000944g0017.1		Lupalb_mRNA_Lalb_Chr01g0006721, Lupalb_mRNA_Lalb_Chr19g0133921, Lupalb_mRNA_Lalb_Chr01g0006711, Lupalb_mRNA_Lalb_Chr03g0031061		Medtru_mRNA_MtrunA17Chr8g0360491	Mucpru_QJKJ_CR513_47531.mrna, Mucpru_QJKJ_CR513_41985.mrna		Nissch_Nissc4813S02736, Nissch_Nissc6087S35706	Phavul_phavu.G19833.gnm1.ann1.Phvul.011G160700.1, Phavul_phavu.G19833.gnm1.ann1.Phvul.011G160600.1	Pissat_Psat4g177040.1, Pissat_Psat4g177080.1	Sesbis_QLOH_mrna.SESBI_48521, Sesbis_QLOH_mrna.SESBI_48523, Sesbis_QLOH_mrna.SESBI_48518	Spasub_QUWT_mrna.E2542_SST09320				Vigung_Vigun11g058200.1.v1.1, Vigung_Vigun11g058300.1.v1.1
N0.HOG0016416	OG0008829	n0							Cicari_cicar.ICC4958.gnm2.ann1.Ca_12177.1				Lotjap_LotjaGi2g1v0083400_LC.1		Lupang_rna_XM_019604349.1, Lupang_rna_XM_019583458.1, Lupang_rna_XM_019577953.1	Medtru_mRNA_MtrunA17Chr8g0335541	Mucpru_QJKJ_CR513_13714.mrna, Mucpru_QJKJ_CR513_62177.mrna, Mucpru_QJKJ_CR513_17702.mrna, Mucpru_QJKJ_CR513_19347.mrna, Mucpru_QJKJ_CR513_13478.mrna, Mucpru_QJKJ_CR513_33241.mrna, Mucpru_QJKJ_CR513_33242.mrna, Mucpru_QJKJ_CR513_32229.mrna, Mucpru_QJKJ_CR513_08170.mrna, Mucpru_QJKJ_CR513_36690.mrna, Mucpru_QJKJ_CR513_13501.mrna, Mucpru_QJKJ_CR513_33093.mrna, Mucpru_QJKJ_CR513_41088.mrna, Mucpru_QJKJ_CR513_15500.mrna, Mucpru_QJKJ_CR513_27189.mrna, Mucpru_QJKJ_CR513_22923.mrna, Mucpru_QJKJ_CR513_36968.mrna, Mucpru_QJKJ_CR513_09902.mrna, Mucpru_QJKJ_CR513_33100.mrna, Mucpru_QJKJ_CR513_36691.mrna, Mucpru_QJKJ_CR513_22188.mrna, Mucpru_QJKJ_CR513_29875.mrna, Mucpru_QJKJ_CR513_30501.mrna, Mucpru_QJKJ_CR513_42676.mrna, Mucpru_QJKJ_CR513_52817.mrna, Mucpru_QJKJ_CR513_00446.mrna, Mucpru_QJKJ_CR513_25198.mrna					Sesbis_QLOH_mrna.SESBI_27986
N0.HOG0016417	OG0008830	n0										Labpur_Lp002239g0002.1					Mucpru_QJKJ_CR513_37536.mrna, Mucpru_QJKJ_CR513_25770.mrna, Mucpru_QJKJ_CR513_53269.mrna, Mucpru_QJKJ_CR513_02776.mrna, Mucpru_QJKJ_CR513_36019.mrna, Mucpru_QJKJ_CR513_46301.mrna, Mucpru_QJKJ_CR513_06270.mrna, Mucpru_QJKJ_CR513_18441.mrna, Mucpru_QJKJ_CR513_09533.mrna, Mucpru_QJKJ_CR513_29003.mrna, Mucpru_QJKJ_CR513_41243.mrna, Mucpru_QJKJ_CR513_41831.mrna, Mucpru_QJKJ_CR513_29846.mrna, Mucpru_QJKJ_CR513_19116.mrna, Mucpru_QJKJ_CR513_37360.mrna, Mucpru_QJKJ_CR513_16506.mrna, Mucpru_QJKJ_CR513_45363.mrna, Mucpru_QJKJ_CR513_11679.mrna, Mucpru_QJKJ_CR513_53278.mrna, Mucpru_QJKJ_CR513_26294.mrna, Mucpru_QJKJ_CR513_01380.mrna, Mucpru_QJKJ_CR513_55982.mrna, Mucpru_QJKJ_CR513_09413.mrna, Mucpru_QJKJ_CR513_16564.mrna, Mucpru_QJKJ_CR513_15970.mrna, Mucpru_QJKJ_CR513_03410.mrna, Mucpru_QJKJ_CR513_51044.mrna, Mucpru_QJKJ_CR513_15972.mrna, Mucpru_QJKJ_CR513_29517.mrna, Mucpru_QJKJ_CR513_24913.mrna, Mucpru_QJKJ_CR513_61081.mrna, Mucpru_QJKJ_CR513_05328.mrna, Mucpru_QJKJ_CR513_35621.mrna
N0.HOG0016418	OG0008831	n0											Lotjap_LotjaGi2g1v0022700_LC.1		Lupang_rna_XM_019560832.1		Mucpru_QJKJ_CR513_06347.mrna	Nisbra_g11466.t1, Nisbra_g22965.t1, Nisbra_g15911.t1, Nisbra_g21017.t1			Pissat_Psat7g035120.1, Pissat_Psat0s1056g0040.1, Pissat_Psat7g036520.1, Pissat_Psat6g223240.1, Pissat_Psat1g136280.1, Pissat_Psat2g165840.1, Pissat_Psat3g118400.1, Pissat_Psat0s1788g0120.1, Pissat_Psat7g035080.1, Pissat_Psat2g141160.1, Pissat_Psat1g136240.1, Pissat_Psat1g141520.1, Pissat_Psat3g181160.1, Pissat_Psat4g121720.1, Pissat_Psat6g113880.1, Pissat_Psat3g026400.1	Sesbis_QLOH_mrna.SESBI_35319		Tripra_Tp57577_TGAC_v2_mRNA10996.v2, Tripra_Tp57577_TGAC_v2_mRNA41713.v2, Tripra_Tp57577_TGAC_v2_mRNA10983.v2, Tripra_Tp57577_TGAC_v2_mRNA34376.v2, Tripra_Tp57577_TGAC_v2_mRNA11558.v2, Tripra_Tp57577_TGAC_v2_mRNA586.v2, Tripra_Tp57577_TGAC_v2_mRNA42047.v2, Tripra_Tp57577_TGAC_v2_mRNA33150.v2	Trisub_gene_TSUD_276600, Trisub_gene_TSUD_367470
N0.HOG0016419	OG0008832	n0														Medtru_mRNA_MtrunA17Chr5g0423661	Mucpru_QJKJ_CR513_30588.mrna, Mucpru_QJKJ_CR513_07609.mrna, Mucpru_QJKJ_CR513_58434.mrna, Mucpru_QJKJ_CR513_41216.mrna, Mucpru_QJKJ_CR513_03877.mrna, Mucpru_QJKJ_CR513_48955.mrna, Mucpru_QJKJ_CR513_38038.mrna, Mucpru_QJKJ_CR513_57141.mrna, Mucpru_QJKJ_CR513_02743.mrna, Mucpru_QJKJ_CR513_23485.mrna, Mucpru_QJKJ_CR513_18862.mrna, Mucpru_QJKJ_CR513_52112.mrna, Mucpru_QJKJ_CR513_21240.mrna, Mucpru_QJKJ_CR513_34194.mrna, Mucpru_QJKJ_CR513_44014.mrna, Mucpru_QJKJ_CR513_28238.mrna, Mucpru_QJKJ_CR513_23409.mrna, Mucpru_QJKJ_CR513_41296.mrna, Mucpru_QJKJ_CR513_06838.mrna, Mucpru_QJKJ_CR513_36643.mrna, Mucpru_QJKJ_CR513_23170.mrna, Mucpru_QJKJ_CR513_61447.mrna, Mucpru_QJKJ_CR513_03464.mrna, Mucpru_QJKJ_CR513_41451.mrna, Mucpru_QJKJ_CR513_12704.mrna, Mucpru_QJKJ_CR513_33615.mrna, Mucpru_QJKJ_CR513_37557.mrna, Mucpru_QJKJ_CR513_04431.mrna, Mucpru_QJKJ_CR513_27947.mrna, Mucpru_QJKJ_CR513_33750.mrna, Mucpru_QJKJ_CR513_35098.mrna, Mucpru_QJKJ_CR513_00777.mrna, Mucpru_QJKJ_CR513_05120.mrna
N0.HOG0016420	OG0008833	n0															Mucpru_QJKJ_CR513_12947.mrna, Mucpru_QJKJ_CR513_52551.mrna, Mucpru_QJKJ_CR513_41777.mrna, Mucpru_QJKJ_CR513_46639.mrna, Mucpru_QJKJ_CR513_08399.mrna, Mucpru_QJKJ_CR513_27589.mrna, Mucpru_QJKJ_CR513_49033.mrna, Mucpru_QJKJ_CR513_53665.mrna, Mucpru_QJKJ_CR513_02749.mrna, Mucpru_QJKJ_CR513_05769.mrna, Mucpru_QJKJ_CR513_14318.mrna, Mucpru_QJKJ_CR513_43013.mrna, Mucpru_QJKJ_CR513_35009.mrna, Mucpru_QJKJ_CR513_27609.mrna, Mucpru_QJKJ_CR513_36758.mrna, Mucpru_QJKJ_CR513_46377.mrna, Mucpru_QJKJ_CR513_33163.mrna, Mucpru_QJKJ_CR513_15957.mrna, Mucpru_QJKJ_CR513_20952.mrna, Mucpru_QJKJ_CR513_15380.mrna, Mucpru_QJKJ_CR513_40563.mrna, Mucpru_QJKJ_CR513_21704.mrna, Mucpru_QJKJ_CR513_29839.mrna, Mucpru_QJKJ_CR513_35152.mrna, Mucpru_QJKJ_CR513_00190.mrna, Mucpru_QJKJ_CR513_15323.mrna, Mucpru_QJKJ_CR513_34878.mrna, Mucpru_QJKJ_CR513_51330.mrna, Mucpru_QJKJ_CR513_45857.mrna, Mucpru_QJKJ_CR513_00014.mrna, Mucpru_QJKJ_CR513_03048.mrna, Mucpru_QJKJ_CR513_38590.mrna							Tripra_Tp57577_TGAC_v2_mRNA16509.v2, Tripra_Tp57577_TGAC_v2_mRNA11282.v2
N0.HOG0016421	OG0008834	n0															Mucpru_QJKJ_CR513_61506.mrna, Mucpru_QJKJ_CR513_60180.mrna, Mucpru_QJKJ_CR513_13504.mrna, Mucpru_QJKJ_CR513_50571.mrna, Mucpru_QJKJ_CR513_50308.mrna, Mucpru_QJKJ_CR513_56545.mrna, Mucpru_QJKJ_CR513_01955.mrna, Mucpru_QJKJ_CR513_24881.mrna, Mucpru_QJKJ_CR513_27493.mrna, Mucpru_QJKJ_CR513_27456.mrna, Mucpru_QJKJ_CR513_27079.mrna, Mucpru_QJKJ_CR513_51944.mrna, Mucpru_QJKJ_CR513_14307.mrna, Mucpru_QJKJ_CR513_01294.mrna, Mucpru_QJKJ_CR513_27078.mrna, Mucpru_QJKJ_CR513_62242.mrna, Mucpru_QJKJ_CR513_10612.mrna, Mucpru_QJKJ_CR513_04028.mrna, Mucpru_QJKJ_CR513_25438.mrna, Mucpru_QJKJ_CR513_55210.mrna, Mucpru_QJKJ_CR513_36118.mrna, Mucpru_QJKJ_CR513_01622.mrna, Mucpru_QJKJ_CR513_15073.mrna, Mucpru_QJKJ_CR513_30174.mrna, Mucpru_QJKJ_CR513_41083.mrna, Mucpru_QJKJ_CR513_18007.mrna, Mucpru_QJKJ_CR513_36661.mrna, Mucpru_QJKJ_CR513_24269.mrna, Mucpru_QJKJ_CR513_08729.mrna, Mucpru_QJKJ_CR513_21942.mrna, Mucpru_QJKJ_CR513_41375.mrna, Mucpru_QJKJ_CR513_20720.mrna, Mucpru_QJKJ_CR513_17626.mrna, Mucpru_QJKJ_CR513_59798.mrna
N0.HOG0016422	OG0008835	n0															Mucpru_QJKJ_CR513_40831.mrna, Mucpru_QJKJ_CR513_43130.mrna				Pissat_Psat5g189080.1, Pissat_Psat4g108920.1, Pissat_Psat2g080720.1, Pissat_Psat4g171960.1, Pissat_Psat6g133760.1, Pissat_Psat7g074400.1, Pissat_Psat4g158600.1, Pissat_Psat5g121760.1, Pissat_Psat1g112320.1, Pissat_Psat5g171600.1, Pissat_Psat4g111080.1, Pissat_Psat6g181680.1, Pissat_Psat0s3071g0200.1, Pissat_Psat6g126400.1, Pissat_Psat6g227200.1, Pissat_Psat7g086520.1, Pissat_Psat5g011360.1, Pissat_Psat6g085080.1, Pissat_Psat5g092160.1, Pissat_Psat0s5028g0040.1, Pissat_Psat7g203920.1, Pissat_Psat6g145200.1, Pissat_Psat3g199800.1, Pissat_Psat0s5711g0080.1, Pissat_Psat0s7965g0040.1, Pissat_Psat0s193g0160.1, Pissat_Psat0s9924g0040.1, Pissat_Psat3g146400.1, Pissat_Psat0s11428g0040.1				Trisub_gene_TSUD_184960, Trisub_gene_TSUD_423490, Trisub_gene_TSUD_424920
N0.HOG0016423	OG0008836	n0															Mucpru_QJKJ_CR513_51500.mrna		Nissch_Nissc1582S15413, Nissch_Nissc588S29202, Nissch_Nissc14507S14835, Nissch_Nissc9995S32801, Nissch_Nissc2843S20410, Nissch_Nissc22225S17922, Nissch_Nissc16S06284, Nissch_Nissc832S31437, Nissch_Nissc524483S35287, Nissch_Nissc103S00096, Nissch_Nissc3307S08274, Nissch_Nissc9889S36354, Nissch_Nissc1008S12060, Nissch_Nissc26009S34071, Nissch_Nissc1565S15363, Nissch_Nissc3995S02428, Nissch_Nissc634S29709, Nissch_Nissc266120S07471, Nissch_Nissc5820S03882, Nissch_Nissc4234S23380, Nissch_Nissc524542S27109, Nissch_Nissc1101S05025, Nissch_Nissc524747S10187, Nissch_Nissc1662S00823, Nissch_Nissc524344S25681, Nissch_Nissc671S04084, Nissch_Nissc1008S00016, Nissch_Nissc524623S27389, Nissch_Nissc524351S25853, Nissch_Nissc523961S09446, Nissch_Nissc983S04719, Nissch_Nissc5453S03793							Vicfab_Vfaba.Hedin2.R1.1g086080.1
N0.HOG0016424	OG0008837	n0																			Pissat_Psat5g029760.1, Pissat_Psat4g123040.1, Pissat_Psat0ss2562g0120.1, Pissat_Psat0s3434g0160.1, Pissat_Psat7g033120.1, Pissat_Psat3g168120.1, Pissat_Psat3g059880.1, Pissat_Psat3g157560.1, Pissat_Psat5g175040.1, Pissat_Psat5g175000.1, Pissat_Psat7g091640.1, Pissat_Psat3g104680.1, Pissat_Psat3g118120.1, Pissat_Psat5g231960.1, Pissat_Psat0s3204g0040.1, Pissat_Psat4g225800.1, Pissat_Psat4g004920.1, Pissat_Psat1g119760.1, Pissat_Psat1g199520.1, Pissat_Psat2g122120.1, Pissat_Psat0ss6702g0200.1, Pissat_Psat3g174320.1, Pissat_Psat2g049120.1, Pissat_Psat3g173240.1, Pissat_Psat3g133760.1, Pissat_Psat6g225440.1, Pissat_Psat1g157960.1, Pissat_Psat3g159160.1, Pissat_Psat2g036200.1, Pissat_Psat5g137320.1, Pissat_Psat0s1058g0320.1, Pissat_Psat6g035240.1, Pissat_Psat3g173720.1, Pissat_Psat0s1204g0040.1
N0.HOG0016425	OG0008838	n0																				Sesbis_QLOH_mrna.SESBI_34449, Sesbis_QLOH_mrna.SESBI_35922, Sesbis_QLOH_mrna.SESBI_46336, Sesbis_QLOH_mrna.SESBI_43464, Sesbis_QLOH_mrna.SESBI_14363, Sesbis_QLOH_mrna.SESBI_06459, Sesbis_QLOH_mrna.SESBI_25544, Sesbis_QLOH_mrna.SESBI_28408, Sesbis_QLOH_mrna.SESBI_46247, Sesbis_QLOH_mrna.SESBI_37013, Sesbis_QLOH_mrna.SESBI_18357, Sesbis_QLOH_mrna.SESBI_36350, Sesbis_QLOH_mrna.SESBI_44557, Sesbis_QLOH_mrna.SESBI_10227, Sesbis_QLOH_mrna.SESBI_36351, Sesbis_QLOH_mrna.SESBI_06476, Sesbis_QLOH_mrna.SESBI_13938, Sesbis_QLOH_mrna.SESBI_34063, Sesbis_QLOH_mrna.SESBI_20436, Sesbis_QLOH_mrna.SESBI_44478, Sesbis_QLOH_mrna.SESBI_14262, Sesbis_QLOH_mrna.SESBI_06155, Sesbis_QLOH_mrna.SESBI_21447, Sesbis_QLOH_mrna.SESBI_32325, Sesbis_QLOH_mrna.SESBI_01641, Sesbis_QLOH_mrna.SESBI_00729, Sesbis_QLOH_mrna.SESBI_37597, Sesbis_QLOH_mrna.SESBI_05628, Sesbis_QLOH_mrna.SESBI_16909, Sesbis_QLOH_mrna.SESBI_28304, Sesbis_QLOH_mrna.SESBI_11222, Sesbis_QLOH_mrna.SESBI_27155, Sesbis_QLOH_mrna.SESBI_01316, Sesbis_QLOH_mrna.SESBI_27827
N0.HOG0016426	OG0008839	n0																				Sesbis_QLOH_mrna.SESBI_16746, Sesbis_QLOH_mrna.SESBI_34407, Sesbis_QLOH_mrna.SESBI_43695, Sesbis_QLOH_mrna.SESBI_04182, Sesbis_QLOH_mrna.SESBI_25567, Sesbis_QLOH_mrna.SESBI_25125, Sesbis_QLOH_mrna.SESBI_42888, Sesbis_QLOH_mrna.SESBI_50656, Sesbis_QLOH_mrna.SESBI_44905, Sesbis_QLOH_mrna.SESBI_27046, Sesbis_QLOH_mrna.SESBI_34990, Sesbis_QLOH_mrna.SESBI_45066, Sesbis_QLOH_mrna.SESBI_22515, Sesbis_QLOH_mrna.SESBI_27490, Sesbis_QLOH_mrna.SESBI_45067, Sesbis_QLOH_mrna.SESBI_16115, Sesbis_QLOH_mrna.SESBI_32694, Sesbis_QLOH_mrna.SESBI_48724, Sesbis_QLOH_mrna.SESBI_22363, Sesbis_QLOH_mrna.SESBI_39325, Sesbis_QLOH_mrna.SESBI_38557, Sesbis_QLOH_mrna.SESBI_39707, Sesbis_QLOH_mrna.SESBI_16116, Sesbis_QLOH_mrna.SESBI_32693, Sesbis_QLOH_mrna.SESBI_32700, Sesbis_QLOH_mrna.SESBI_40230, Sesbis_QLOH_mrna.SESBI_05085, Sesbis_QLOH_mrna.SESBI_30228, Sesbis_QLOH_mrna.SESBI_25126, Sesbis_QLOH_mrna.SESBI_36333, Sesbis_QLOH_mrna.SESBI_00873, Sesbis_QLOH_mrna.SESBI_00872, Sesbis_QLOH_mrna.SESBI_08043, Sesbis_QLOH_mrna.SESBI_16672
N0.HOG0016427	OG0008840	n0																				Sesbis_QLOH_mrna.SESBI_06355, Sesbis_QLOH_mrna.SESBI_42447, Sesbis_QLOH_mrna.SESBI_10225, Sesbis_QLOH_mrna.SESBI_28642, Sesbis_QLOH_mrna.SESBI_38387, Sesbis_QLOH_mrna.SESBI_36919, Sesbis_QLOH_mrna.SESBI_28309, Sesbis_QLOH_mrna.SESBI_41353, Sesbis_QLOH_mrna.SESBI_41260, Sesbis_QLOH_mrna.SESBI_10224, Sesbis_QLOH_mrna.SESBI_26613, Sesbis_QLOH_mrna.SESBI_13954, Sesbis_QLOH_mrna.SESBI_35270, Sesbis_QLOH_mrna.SESBI_21256, Sesbis_QLOH_mrna.SESBI_34232, Sesbis_QLOH_mrna.SESBI_06536, Sesbis_QLOH_mrna.SESBI_36074, Sesbis_QLOH_mrna.SESBI_31788, Sesbis_QLOH_mrna.SESBI_23109, Sesbis_QLOH_mrna.SESBI_30509, Sesbis_QLOH_mrna.SESBI_14339, Sesbis_QLOH_mrna.SESBI_38231, Sesbis_QLOH_mrna.SESBI_37638, Sesbis_QLOH_mrna.SESBI_39385, Sesbis_QLOH_mrna.SESBI_27898, Sesbis_QLOH_mrna.SESBI_04169, Sesbis_QLOH_mrna.SESBI_38691, Sesbis_QLOH_mrna.SESBI_11927, Sesbis_QLOH_mrna.SESBI_19885, Sesbis_QLOH_mrna.SESBI_21263, Sesbis_QLOH_mrna.SESBI_04954, Sesbis_QLOH_mrna.SESBI_31413, Sesbis_QLOH_mrna.SESBI_01921, Sesbis_QLOH_mrna.SESBI_25128
N0.HOG0016428	OG0008841	n0																				Sesbis_QLOH_mrna.SESBI_13027, Sesbis_QLOH_mrna.SESBI_20958, Sesbis_QLOH_mrna.SESBI_50250, Sesbis_QLOH_mrna.SESBI_20160, Sesbis_QLOH_mrna.SESBI_14817, Sesbis_QLOH_mrna.SESBI_48135, Sesbis_QLOH_mrna.SESBI_48164, Sesbis_QLOH_mrna.SESBI_35151, Sesbis_QLOH_mrna.SESBI_14543, Sesbis_QLOH_mrna.SESBI_20751, Sesbis_QLOH_mrna.SESBI_15155, Sesbis_QLOH_mrna.SESBI_16920, Sesbis_QLOH_mrna.SESBI_05904, Sesbis_QLOH_mrna.SESBI_26651, Sesbis_QLOH_mrna.SESBI_26245, Sesbis_QLOH_mrna.SESBI_20156, Sesbis_QLOH_mrna.SESBI_14802, Sesbis_QLOH_mrna.SESBI_16919, Sesbis_QLOH_mrna.SESBI_10739, Sesbis_QLOH_mrna.SESBI_19957, Sesbis_QLOH_mrna.SESBI_20159, Sesbis_QLOH_mrna.SESBI_14816, Sesbis_QLOH_mrna.SESBI_18786, Sesbis_QLOH_mrna.SESBI_44646, Sesbis_QLOH_mrna.SESBI_11030, Sesbis_QLOH_mrna.SESBI_07648, Sesbis_QLOH_mrna.SESBI_50783, Sesbis_QLOH_mrna.SESBI_17284, Sesbis_QLOH_mrna.SESBI_07138, Sesbis_QLOH_mrna.SESBI_13781, Sesbis_QLOH_mrna.SESBI_44171, Sesbis_QLOH_mrna.SESBI_06792, Sesbis_QLOH_mrna.SESBI_13028, Sesbis_QLOH_mrna.SESBI_14999
N0.HOG0016429	OG0008842	n0																						Tripra_Tp57577_TGAC_v2_mRNA40758.v2	Trisub_gene_TSUD_35900, Trisub_gene_TSUD_293110, Trisub_gene_TSUD_406020, Trisub_gene_TSUD_54860, Trisub_gene_TSUD_242950, Trisub_gene_TSUD_374570, Trisub_gene_TSUD_27400, Trisub_gene_TSUD_372910, Trisub_gene_TSUD_158320, Trisub_gene_TSUD_298920, Trisub_gene_TSUD_141680, Trisub_gene_TSUD_137330, Trisub_gene_TSUD_418070, Trisub_gene_TSUD_121990, Trisub_gene_TSUD_89100, Trisub_gene_TSUD_331770, Trisub_gene_TSUD_10550, Trisub_gene_TSUD_366090, Trisub_gene_TSUD_87420, Trisub_gene_TSUD_426020, Trisub_gene_TSUD_46020, Trisub_gene_TSUD_421700, Trisub_gene_TSUD_422380, Trisub_gene_TSUD_295710, Trisub_gene_TSUD_84700, Trisub_gene_TSUD_08900, Trisub_gene_TSUD_420290, Trisub_gene_TSUD_387230, Trisub_gene_TSUD_376550, Trisub_gene_TSUD_75440, Trisub_gene_TSUD_01800, Trisub_gene_TSUD_132700, Trisub_gene_TSUD_320050
N0.HOG0016430	OG0008843	n0	Abrpre_rna_XM_027512454.1, Abrpre_rna_XM_027482253.1, Abrpre_rna_XM_027492273.1, Abrpre_rna_XM_027487267.1, Abrpre_rna_XM_027501646.1, Abrpre_rna_XM_027512455.1, Abrpre_rna_XM_027512508.1, Abrpre_rna_XM_027500988.1, Abrpre_rna_XM_027501676.1, Abrpre_rna_XM_027492564.1, Abrpre_rna_XM_027482305.1, Abrpre_rna_XM_027481735.1, Abrpre_rna_XM_027495319.1, Abrpre_rna_XM_027502940.1, Abrpre_rna_XM_027492271.1, Abrpre_rna_XM_027509036.1, Abrpre_rna_XM_027501701.1, Abrpre_rna_XM_027482227.1, Abrpre_rna_XM_027512426.1, Abrpre_rna_XM_027502939.1, Abrpre_rna_XM_027488665.1, Abrpre_rna_XM_027482327.1, Abrpre_rna_XM_027487290.1, Abrpre_rna_XM_027512864.1, Abrpre_rna_XM_027500989.1, Abrpre_rna_XM_027482208.1, Abrpre_rna_XM_027495422.1, Abrpre_rna_XM_027486158.1, Abrpre_rna_XM_027512456.1, Abrpre_rna_XM_027492303.1, Abrpre_rna_XM_027492315.1, Abrpre_rna_XM_027492296.1														Mucpru_QJKJ_CR513_23053.mrna
N0.HOG0016431	OG0008844	n0	Abrpre_rna_XM_027500329.1	Aeseve_Ae09g01520.1	Aradur_aradu.V14167.gnm1.ann1.Aradu.2055D.1	Arahyp_arahy.Tifrunner.gnm2.ann1.U6RQRB.1, Arahyp_arahy.Tifrunner.gnm2.ann1.2YC2I5.1	Araipa_araip.K30076.gnm1.ann1.Araip.3TF4X.1	Casaus_Castanospermum14775_PA	Cicari_cicar.ICC4958.gnm2.ann1.Ca_08186.1, Cicari_cicar.ICC4958.gnm2.ann1.Ca_08188.1	Glymax_Glyma.20G090100.1.Wm82.a2.v1, Glymax_Glyma.10G141500.1.Wm82.a2.v1	Glysoj_rna_XM_028365529.1, Glysoj_rna_XM_028326911.1	Labpur_Lp000656g0044.1	Lotjap_LotjaGi5g1v0005200.1, Lotjap_LotjaGi5g1v0235000.1	Lupalb_mRNA_Lalb_Chr02g0147381, Lupalb_mRNA_Lalb_Chr21g0309971	Lupang_rna_XM_019571924.1, Lupang_rna_XM_019596774.1	Medtru_mRNA_MtrunA17Chr1g0193431	Mucpru_QJKJ_CR513_44804.mrna	Nisbra_g8611.t1	Nissch_Nissc6436S04008	Phavul_phavu.G19833.gnm1.ann1.Phvul.007G206700.1	Pissat_Psat6g156560.1	Sesbis_QLOH_mrna.SESBI_10918	Spasub_QUWT_mrna.E2542_SST23893	Tripra_Tp57577_TGAC_v2_mRNA36087.v2, Tripra_Tp57577_TGAC_v2_mRNA31590.v2	Trisub_gene_TSUD_35520	Vicfab_Vfaba.Hedin2.R1.3g094080.1	Vigung_Vigun07g133800.1.v1.1
N0.HOG0016432	OG0008845	n0	Abrpre_rna_XM_027487373.1, Abrpre_rna_XM_027495376.1, Abrpre_rna_XM_027482399.1, Abrpre_rna_XM_027490018.1, Abrpre_rna_XM_027501065.1, Abrpre_rna_XM_027495312.1, Abrpre_rna_XM_027501375.1, Abrpre_rna_XM_027512377.1, Abrpre_rna_XM_027487047.1, Abrpre_rna_XM_027487232.1, Abrpre_rna_XM_027493458.1, Abrpre_rna_XM_027501643.1, Abrpre_rna_XM_027481310.1, Abrpre_rna_XM_027493288.1, Abrpre_rna_XM_027481741.1, Abrpre_rna_XM_027512519.1, Abrpre_rna_XM_027487375.1, Abrpre_rna_XM_027476689.1, Abrpre_rna_XM_027482264.1, Abrpre_rna_XM_027492230.1, Abrpre_rna_XM_027512612.1, Abrpre_rna_XM_027486919.1, Abrpre_rna_XM_027482345.1, Abrpre_rna_XM_027508865.1, Abrpre_rna_XM_027505566.1, Abrpre_rna_XM_027501460.1							Glymax_Glyma.03G093500.1.Wm82.a2.v1		Labpur_Lp002334g0008.1, Labpur_Lp000141g0007.1, Labpur_Lp002068g0016.1										Sesbis_QLOH_mrna.SESBI_03100, Sesbis_QLOH_mrna.SESBI_44350					Vigung_Vigun11g081300.1.v1.1
N0.HOG0016433	OG0008846	n0	Abrpre_rna_XM_027488700.1	Aeseve_Ae05g37310.1	Aradur_aradu.V14167.gnm1.ann1.Aradu.WI4J4.1	Arahyp_arahy.Tifrunner.gnm2.ann1.94G738.1, Arahyp_arahy.Tifrunner.gnm2.ann1.JK4YNR.1, Arahyp_arahy.Tifrunner.gnm2.ann1.PB1NMW.1	Araipa_araip.K30076.gnm1.ann1.Araip.LD6P5.1, Araipa_araip.K30076.gnm1.ann1.Araip.TL1W2.1	Casaus_Castanospermum26679_PA	Cicari_cicar.ICC4958.gnm2.ann1.Ca_23173.1	Glymax_Glyma.13G007800.1.Wm82.a2.v1, Glymax_Glyma.20G061700.1.Wm82.a2.v1	Glysoj_rna_XM_028340119.1, Glysoj_rna_XM_028366238.1		Lotjap_LotjaGi6g1v0026500.4	Lupalb_mRNA_Lalb_Chr18g0047211	Lupang_rna_XM_019563915.1	Medtru_mRNA_MtrunA17Chr3g0120561	Mucpru_QJKJ_CR513_34040.mrna	Nisbra_g18643.t3	Nissch_Nissc4503S02644, Nissch_Nissc27792S20154	Phavul_phavu.G19833.gnm1.ann1.Phvul.006G004600.1	Pissat_Psat5g105520.1		Spasub_QUWT_mrna.E2542_SST29935, Spasub_QUWT_mrna.E2542_SST29933, Spasub_QUWT_mrna.E2542_SST29934	Tripra_Tp57577_TGAC_v2_mRNA28361.v2, Tripra_Tp57577_TGAC_v2_mRNA827.v2	Trisub_gene_TSUD_325620, Trisub_gene_TSUD_296860	Vicfab_Vfaba.Hedin2.R1.2g102400.1	Vigung_Vigun06g009100.1.v1.1
N0.HOG0016434	OG0008847	n0	Abrpre_rna_XM_027488685.1	Aeseve_Ae03g17450.1	Aradur_aradu.V14167.gnm1.ann1.Aradu.27F3R.1	Arahyp_arahy.Tifrunner.gnm2.ann1.LGDT7B.1, Arahyp_arahy.Tifrunner.gnm2.ann1.59ND6F.1	Araipa_araip.K30076.gnm1.ann1.Araip.217TR.1	Casaus_Castanospermum08107_PA, Casaus_Castanospermum05211_PA	Cicari_cicar.ICC4958.gnm2.ann1.Ca_13565.1	Glymax_Glyma.20G056400.1.Wm82.a2.v1	Glysoj_rna_XM_028340377.1, Glysoj_rna_XM_028366524.1	Labpur_Lp008048g0008.1	Lotjap_LotjaGi6g1v0193600.1	Lupalb_mRNA_Lalb_Chr04g0257641, Lupalb_mRNA_Lalb_Chr17g0335961	Lupang_rna_XM_019601260.1	Medtru_mRNA_MtrunA17Chr1g0169191, Medtru_mRNA_MtrunA17Chr3g0118821	Mucpru_QJKJ_CR513_44397.mrna, Mucpru_QJKJ_CR513_48266.mrna, Mucpru_QJKJ_CR513_44398.mrna	Nisbra_g16355.t1	Nissch_Nissc524366S26037	Phavul_phavu.G19833.gnm1.ann1.Phvul.002G231100.1, Phavul_phavu.G19833.gnm1.ann1.Phvul.006G007900.1	Pissat_Psat5g112320.1		Spasub_QUWT_mrna.E2542_SST27466, Spasub_QUWT_mrna.E2542_SST27545	Tripra_Tp57577_TGAC_v2_mRNA39173.v2		Vicfab_Vfaba.Hedin2.R1.2g096080.2	Vigung_Vigun06g011700.1.v1.1, Vigung_Vigun06g011800.1.v1.1
N0.HOG0016435	OG0008848	n0	Abrpre_rna_XM_027512602.1		Aradur_aradu.V14167.gnm1.ann1.Aradu.P432A.1	Arahyp_arahy.Tifrunner.gnm2.ann1.AJX1BJ.1, Arahyp_arahy.Tifrunner.gnm2.ann1.BBR3FV.1	Araipa_araip.K30076.gnm1.ann1.Araip.0P2W0.1	Casaus_Castanospermum14380_PA, Casaus_Castanospermum15428_PA	Cicari_cicar.ICC4958.gnm2.ann1.Ca_22287.1	Glymax_Glyma.12G237700.2.Wm82.a2.v1, Glymax_Glyma.13G203300.2.Wm82.a2.v1	Glysoj_rna_XM_028336490.1, Glysoj_rna_XM_028331853.1	Labpur_Lp001816g0040.1	Lotjap_LotjaGi3g1v0060600.1	Lupalb_mRNA_Lalb_Chr19g0132201	Lupang_rna_XM_019598424.1	Medtru_mRNA_MtrunA17Chr8g0352131	Mucpru_QJKJ_CR513_05104.mrna, Mucpru_QJKJ_CR513_33195.mrna	Nisbra_g15966.t1	Nissch_Nissc5311S03769	Phavul_phavu.G19833.gnm1.ann1.Phvul.011G213300.1	Pissat_Psat5g241320.1, Pissat_Psat4g147360.1		Spasub_QUWT_mrna.E2542_SST04380, Spasub_QUWT_mrna.E2542_SST27020	Tripra_Tp57577_TGAC_v2_mRNA10522.v2, Tripra_Tp57577_TGAC_v2_mRNA1911.v2, Tripra_Tp57577_TGAC_v2_mRNA21623.v2	Trisub_gene_TSUD_363410	Vicfab_Vfaba.Hedin2.R1.4g042760.1	Vigung_Vigun11g004500.1.v1.1, Vigung_Vigun01g022000.1.v1.1
N0.HOG0016436	OG0008849	n1		Aeseve_Ae07g19350.1				Casaus_Castanospermum05327_PA						Lupalb_mRNA_Lalb_Chr04g0253191, Lupalb_mRNA_Lalb_Chr17g0344141	Lupang_rna_XM_019561289.1, Lupang_rna_XM_019599730.1			Nisbra_g23920.t1	Nissch_Nissc48395S09195
N0.HOG0016437	OG0008849	n8	Abrpre_rna_XM_027483236.1	Aeseve_Ae08g10310.1				Casaus_Castanospermum28518_PA	Cicari_cicar.ICC4958.gnm2.ann1.Ca_13247.1	Glymax_Glyma.04G103500.1.Wm82.a2.v1, Glymax_Glyma.06G104700.1.Wm82.a2.v1	Glysoj_rna_XM_028372706.1, Glysoj_rna_XM_028379962.1	Labpur_Lp000606g0096.1	Lotjap_LotjaGi1g1v0241500.1	Lupalb_mRNA_Lalb_Chr11g0065491, Lupalb_mRNA_Lalb_Chr08g0241981	Lupang_rna_XM_019560264.1, Lupang_rna_XM_019560642.1	Medtru_mRNA_MtrunA17Chr3g0115671		Nisbra_g14502.t2	Nissch_Nissc7959S11217	Phavul_phavu.G19833.gnm1.ann1.Phvul.009G029900.1	Pissat_Psat5g138360.1		Spasub_QUWT_mrna.E2542_SST03122, Spasub_QUWT_mrna.E2542_SST29429	Tripra_Tp57577_TGAC_v2_mRNA36401.v2	Trisub_gene_TSUD_148870	Vicfab_Vfaba.Hedin2.R1.2g085080.1	Vigung_Vigun09g175300.1.v1.1
N0.HOG0016438	OG0008850	n1	Abrpre_rna_XM_027476704.1					Casaus_Castanospermum19965_PA				Labpur_Lp001303g0039.1										Sesbis_QLOH_mrna.SESBI_49970	Spasub_QUWT_mrna.E2542_SST20584
N0.HOG0016439	OG0008850	n5	Abrpre_rna_XM_027497247.1	Aeseve_Ae08g09470.1	Aradur_aradu.V14167.gnm1.ann1.Aradu.L5CRG.1	Arahyp_arahy.Tifrunner.gnm2.ann1.L9FPHH.1, Arahyp_arahy.Tifrunner.gnm2.ann1.QP7RRL.1	Araipa_araip.K30076.gnm1.ann1.Araip.YCD9D.1	Casaus_Castanospermum08419_PA	Cicari_cicar.ICC4958.gnm2.ann1.Ca_13856.1	Glymax_Glyma.04G249700.1.Wm82.a2.v1, Glymax_Glyma.06G113200.1.Wm82.a2.v1	Glysoj_rna_XM_028374362.1, Glysoj_rna_XM_028380087.1	Labpur_Lp000887g0029.1	Lotjap_LotjaGi1g1v0260800.1	Lupalb_mRNA_Lalb_Chr11g0065911	Lupang_rna_XM_019559677.1	Medtru_mRNA_MtrunA17Chr3g0124681	Mucpru_QJKJ_CR513_04773.mrna	Nisbra_g14593.t1	Nissch_Nissc17261S33529	Phavul_phavu.G19833.gnm1.ann1.Phvul.009G125100.1	Pissat_Psat5g087360.1	Sesbis_QLOH_mrna.SESBI_39377	Spasub_QUWT_mrna.E2542_SST03031	Tripra_Tp57577_TGAC_v2_mRNA21778.v2	Trisub_gene_TSUD_300570	Vicfab_Vfaba.Hedin2.R1.2g119960.1	Vigung_Vigun09g165900.1.v1.1
N0.HOG0016440	OG0008851	n0	Abrpre_rna_XM_027483068.1	Aeseve_Ae08g09180.1	Aradur_aradu.V14167.gnm1.ann1.Aradu.Y6XWN.1, Aradur_aradu.V14167.gnm1.ann1.Aradu.9T5I3.1	Arahyp_arahy.Tifrunner.gnm2.ann1.EB568G.1, Arahyp_arahy.Tifrunner.gnm2.ann1.N36HW8.1, Arahyp_arahy.Tifrunner.gnm2.ann1.R82D2M.1	Araipa_araip.K30076.gnm1.ann1.Araip.AQ3AY.1	Casaus_Castanospermum08388_PA	Cicari_cicar.ICC4958.gnm2.ann1.Ca_13920.1	Glymax_Glyma.06G116000.1.Wm82.a2.v1, Glymax_Glyma.04G246800.1.Wm82.a2.v1	Glysoj_rna_XM_028380112.1, Glysoj_rna_XM_028374328.1	Labpur_Lp000887g0048.1	Lotjap_LotjaGi1g1v0264700.2	Lupalb_mRNA_Lalb_Chr08g0241231	Lupang_rna_XM_019560494.1	Medtru_mRNA_MtrunA17Chr3g0125031	Mucpru_QJKJ_CR513_39385.mrna	Nisbra_g14621.t1	Nissch_Nissc13901S14462	Phavul_phavu.G19833.gnm1.ann1.Phvul.009G128100.1, Phavul_phavu.G19833.gnm1.ann1.Phvul.L004800.1	Pissat_Psat5g085800.1	Sesbis_QLOH_mrna.SESBI_40050, Sesbis_QLOH_mrna.SESBI_44152	Spasub_QUWT_mrna.E2542_SST03001	Tripra_Tp57577_TGAC_v2_mRNA13912.v2	Trisub_gene_TSUD_282170	Vicfab_Vfaba.Hedin2.R1.2g121640.1	Vigung_Vigun09g162600.1.v1.1
N0.HOG0016441	OG0008852	n0	Abrpre_rna_XM_027503033.1	Aeseve_Ae04g15030.1, Aeseve_Ae08g23630.1	Aradur_aradu.V14167.gnm1.ann1.Aradu.G307L.1	Arahyp_arahy.Tifrunner.gnm2.ann1.ZF2ZKW.1, Arahyp_arahy.Tifrunner.gnm2.ann1.Z155YF.1	Araipa_araip.K30076.gnm1.ann1.Araip.C53V2.1	Casaus_Castanospermum03968_PA	Cicari_cicar.ICC4958.gnm2.ann1.Ca_12152.1	Glymax_Glyma.04G192500.1.Wm82.a2.v1, Glymax_Glyma.06G173300.1.Wm82.a2.v1	Glysoj_rna_XM_028373582.1, Glysoj_rna_XM_028381158.1	Labpur_Lp010309g0001.1	Lotjap_LotjaGi1g1v0234500.1	Lupalb_mRNA_Lalb_Chr11g0069741, Lupalb_mRNA_Lalb_Chr23g0273481	Lupang_rna_XM_019559341.1, Lupang_rna_XM_019578476.1	Medtru_mRNA_MtrunA17Chr3g0116401	Mucpru_QJKJ_CR513_30747.mrna	Nisbra_g11374.t1	Nissch_Nissc5990S10701	Phavul_phavu.G19833.gnm1.ann1.Phvul.009G169200.1	Pissat_Psat5g141760.1	Sesbis_QLOH_mrna.SESBI_32752	Spasub_QUWT_mrna.E2542_SST02358	Tripra_Tp57577_TGAC_v2_mRNA27056.v2, Tripra_Tp57577_TGAC_v2_mRNA25051.v2	Trisub_gene_TSUD_136050, Trisub_gene_TSUD_356250	Vicfab_Vfaba.Hedin2.R1.2g087560.1	Vigung_Vigun09g099100.1.v1.1
N0.HOG0016442	OG0008853	n0	Abrpre_rna_XM_027477084.1	Aeseve_Ae04g15000.1, Aeseve_Ae08g23660.1	Aradur_aradu.V14167.gnm1.ann1.Aradu.HK7NE.1	Arahyp_arahy.Tifrunner.gnm2.ann1.598RU2.1, Arahyp_arahy.Tifrunner.gnm2.ann1.Y3SZAS.1	Araipa_araip.K30076.gnm1.ann1.Araip.D02GP.1	Casaus_Castanospermum11392_PA, Casaus_Castanospermum03971_PA	Cicari_cicar.ICC4958.gnm2.ann1.Ca_12149.1	Glymax_Glyma.06G173000.1.Wm82.a2.v1, Glymax_Glyma.04G192900.1.Wm82.a2.v1	Glysoj_rna_XM_028381153.1, Glysoj_rna_XM_028373587.1	Labpur_Lp010309g0004.1	Lotjap_LotjaGi1g1v0235100.1	Lupalb_mRNA_Lalb_Chr08g0236941	Lupang_rna_XM_019578478.1, Lupang_rna_XM_019561977.1	Medtru_mRNA_MtrunA17Chr1g0207811	Mucpru_QJKJ_CR513_30748.mrna	Nisbra_g11377.t1	Nissch_Nissc5990S29339	Phavul_phavu.G19833.gnm1.ann1.Phvul.009G168900.1	Pissat_Psat6g217640.1	Sesbis_QLOH_mrna.SESBI_32750	Spasub_QUWT_mrna.E2542_SST02361	Tripra_Tp57577_TGAC_v2_mRNA3379.v2	Trisub_gene_TSUD_383620, Trisub_gene_TSUD_48460, Trisub_gene_TSUD_383630	Vicfab_Vfaba.Hedin2.R1.3g155840.1	Vigung_Vigun09g099400.1.v1.1
N0.HOG0016443	OG0008854	n0	Abrpre_rna_XM_027505169.1	Aeseve_Ae08g25160.1	Aradur_aradu.V14167.gnm1.ann1.Aradu.I4CZN.1, Aradur_aradu.V14167.gnm1.ann1.Aradu.UM6GV.1	Arahyp_arahy.Tifrunner.gnm2.ann1.3CVD71.2, Arahyp_arahy.Tifrunner.gnm2.ann1.Y133Z2.1, Arahyp_arahy.Tifrunner.gnm2.ann1.JAMD1N.1, Arahyp_arahy.Tifrunner.gnm2.ann1.E8STVK.1, Arahyp_arahy.Tifrunner.gnm2.ann1.0TWQ75.1	Araipa_araip.K30076.gnm1.ann1.Araip.DCD0J.1, Araipa_araip.K30076.gnm1.ann1.Araip.Q9TV7.1, Araipa_araip.K30076.gnm1.ann1.Araip.EAE4N.1, Araipa_araip.K30076.gnm1.ann1.Araip.QK7C1.1		Cicari_cicar.ICC4958.gnm2.ann1.Ca_14360.1	Glymax_Glyma.06G159000.3.Wm82.a2.v1	Glysoj_rna_XM_028380729.1	Labpur_Lp000465g0022.1		Lupalb_mRNA_Lalb_Chr11g0068791, Lupalb_mRNA_Lalb_Chr08g0237871	Lupang_rna_XM_019559218.1, Lupang_rna_XM_019560862.1	Medtru_mRNA_MtrunA17Chr3g0130951	Mucpru_QJKJ_CR513_16061.mrna	Nisbra_g11540.t1	Nissch_Nissc1760S16444	Phavul_phavu.G19833.gnm1.ann1.Phvul.009G156700.1	Pissat_Psat5g058120.1		Spasub_QUWT_mrna.E2542_SST02524	Tripra_Tp57577_TGAC_v2_mRNA29667.v2	Trisub_gene_TSUD_303410, Trisub_gene_TSUD_303420	Vicfab_Vfaba.Hedin2.R1.2g152560.1	Vigung_Vigun09g115100.1.v1.1
N0.HOG0016444	OG0008855	n0	Abrpre_rna_XM_027483400.1	Aeseve_Ae08g05990.1	Aradur_aradu.V14167.gnm1.ann1.Aradu.C69SC.1	Arahyp_arahy.Tifrunner.gnm2.ann1.655WP4.1, Arahyp_arahy.Tifrunner.gnm2.ann1.LSW17J.1	Araipa_araip.K30076.gnm1.ann1.Araip.60R67.1	Casaus_Castanospermum11217_PA	Cicari_cicar.ICC4958.gnm2.ann1.Ca_14160.1	Glymax_Glyma.06G151500.1.Wm82.a2.v1, Glymax_Glyma.04G214600.1.Wm82.a2.v1	Glysoj_rna_XM_028380605.1, Glysoj_rna_XM_028373888.1		Lotjap_LotjaGi1g1v0317200.1, Lotjap_LotjaGi1g1v0317400_LC.1	Lupalb_mRNA_Lalb_Chr23g0272551, Lupalb_mRNA_Lalb_Chr08g0238491	Lupang_rna_XM_019581679.1, Lupang_rna_XM_019561042.1	Medtru_mRNA_MtrunA17Chr3g0129881	Mucpru_QJKJ_CR513_62397.mrna	Nisbra_g4988.t1	Nissch_Nissc524351S25798	Phavul_phavu.G19833.gnm1.ann1.Phvul.009G148600.1	Pissat_Psat5g061040.1		Spasub_QUWT_mrna.E2542_SST02611, Spasub_QUWT_mrna.E2542_SST09607	Tripra_Tp57577_TGAC_v2_mRNA35835.v2, Tripra_Tp57577_TGAC_v2_mRNA35818.v2	Trisub_gene_TSUD_318910, Trisub_gene_TSUD_318920, Trisub_gene_TSUD_318880	Vicfab_Vfaba.Hedin2.R1.2g147760.1	Vigung_Vigun09g124600.1.v1.1
N0.HOG0016445	OG0008856	n0	Abrpre_rna_XM_027482827.1	Aeseve_Ae08g06760.1	Aradur_aradu.V14167.gnm1.ann1.Aradu.DE61N.1	Arahyp_arahy.Tifrunner.gnm2.ann1.WYW97W.1, Arahyp_arahy.Tifrunner.gnm2.ann1.SNS0I7.1	Araipa_araip.K30076.gnm1.ann1.Araip.RPE5K.1	Casaus_Castanospermum20833_PA	Cicari_cicar.ICC4958.gnm2.ann1.Ca_08417.1, Cicari_cicar.ICC4958.gnm2.ann1.Ca_14086.1	Glymax_Glyma.06G143000.1.Wm82.a2.v1, Glymax_Glyma.04G222400.1.Wm82.a2.v1	Glysoj_rna_XM_028380496.1, Glysoj_rna_XM_028373998.1		Lotjap_LotjaGi1g1v0307100.1	Lupalb_mRNA_Lalb_Chr23g0272211, Lupalb_mRNA_Lalb_Chr08g0239161	Lupang_rna_XM_019581721.1, Lupang_rna_XM_019562284.1	Medtru_mRNA_MtrunA17Chr3g0128761	Mucpru_QJKJ_CR513_50815.mrna	Nisbra_g4904.t1	Nissch_Nissc524351S35181	Phavul_phavu.G19833.gnm1.ann1.Phvul.009G143100.1	Pissat_Psat5g069280.1	Sesbis_QLOH_mrna.SESBI_08216, Sesbis_QLOH_mrna.SESBI_42295	Spasub_QUWT_mrna.E2542_SST02704	Tripra_Tp57577_TGAC_v2_mRNA16687.v2, Tripra_Tp57577_TGAC_v2_mRNA21950.v2	Trisub_gene_TSUD_319530, Trisub_gene_TSUD_319540	Vicfab_Vfaba.Hedin2.R1.2g141160.1	Vigung_Vigun09g132600.1.v1.1
N0.HOG0016446	OG0008857	n0	Abrpre_rna_XM_027474311.1	Aeseve_Ae08g07090.1	Aradur_aradu.V14167.gnm1.ann1.Aradu.PG6MB.1	Arahyp_arahy.Tifrunner.gnm2.ann1.SR3247.1, Arahyp_arahy.Tifrunner.gnm2.ann1.KA8TW6.1	Araipa_araip.K30076.gnm1.ann1.Araip.V1ZDM.1	Casaus_Castanospermum20795_PA	Cicari_cicar.ICC4958.gnm2.ann1.Ca_14058.1	Glymax_Glyma.06G139200.1.Wm82.a2.v1, Glymax_Glyma.04G225600.1.Wm82.a2.v1	Glysoj_rna_XM_028380446.1, Glysoj_rna_XM_028374047.1	Labpur_Lp000432g0022.1	Lotjap_LotjaGi1g1v0302500.1	Lupalb_mRNA_Lalb_Chr23g0272051, Lupalb_mRNA_Lalb_Chr08g0239401, Lupalb_mRNA_Lalb_Chr11g0067561	Lupang_rna_XM_019581741.1, Lupang_rna_XM_019561693.1, Lupang_rna_XM_019575411.1	Medtru_mRNA_MtrunA17Chr3g0128341	Mucpru_QJKJ_CR513_08590.mrna	Nisbra_g14866.t1	Nissch_Nissc524351S25823	Phavul_phavu.G19833.gnm1.ann1.Phvul.009G040400.1	Pissat_Psat5g071120.1	Sesbis_QLOH_mrna.SESBI_29435, Sesbis_QLOH_mrna.SESBI_39896, Sesbis_QLOH_mrna.SESBI_29434	Spasub_QUWT_mrna.E2542_SST02744	Tripra_Tp57577_TGAC_v2_mRNA37134.v2		Vicfab_Vfaba.Hedin2.R1.2g138440.1	Vigung_Vigun09g137200.1.v1.1
N0.HOG0016447	OG0008858	n0	Abrpre_rna_XM_027501329.1	Aeseve_Ae08g07360.1	Aradur_aradu.V14167.gnm1.ann1.Aradu.B4FEF.1	Arahyp_arahy.Tifrunner.gnm2.ann1.JEY2CC.1, Arahyp_arahy.Tifrunner.gnm2.ann1.TZMQ1W.1	Araipa_araip.K30076.gnm1.ann1.Araip.CW7EC.1	Casaus_Castanospermum07606_PA	Cicari_cicar.ICC4958.gnm2.ann1.Ca_14262.1	Glymax_Glyma.04G228700.1.Wm82.a2.v1, Glymax_Glyma.06G136200.1.Wm82.a2.v1	Glysoj_rna_XM_028374078.1, Glysoj_rna_XM_028380404.1	Labpur_Lp000432g0047.1	Lotjap_LotjaGi1g1v0295900.1	Lupalb_mRNA_Lalb_Chr11g0067391, Lupalb_mRNA_Lalb_Chr08g0239671, Lupalb_mRNA_Lalb_Chr23g0271921	Lupang_rna_XM_019577971.1, Lupang_rna_XM_019561817.1, Lupang_rna_XM_019579845.1	Medtru_mRNA_MtrunA17Chr3g0127861	Mucpru_QJKJ_CR513_17205.mrna	Nisbra_g14831.t1	Nissch_Nissc524351S09734	Phavul_phavu.G19833.gnm1.ann1.Phvul.009G045400.1	Pissat_Psat5g072080.1	Sesbis_QLOH_mrna.SESBI_42022, Sesbis_QLOH_mrna.SESBI_44623	Spasub_QUWT_mrna.E2542_SST02777	Tripra_Tp57577_TGAC_v2_mRNA34782.v2	Trisub_gene_TSUD_302330	Vicfab_Vfaba.Hedin2.R1.2g136640.1	Vigung_Vigun09g140700.1.v1.1
N0.HOG0016448	OG0008859	n0	Abrpre_rna_XM_027510711.1	Aeseve_Ae02g08030.1	Aradur_aradu.V14167.gnm1.ann1.Aradu.HNT5R.1	Arahyp_arahy.Tifrunner.gnm2.ann1.YQW2Y8.2, Arahyp_arahy.Tifrunner.gnm2.ann1.705WIK.1	Araipa_araip.K30076.gnm1.ann1.Araip.BH552.1	Casaus_Castanospermum07601_PA, Casaus_Castanospermum28292_PA	Cicari_cicar.ICC4958.gnm2.ann1.Ca_14232.1	Glymax_Glyma.06G135600.1.Wm82.a2.v1, Glymax_Glyma.04G229200.1.Wm82.a2.v1	Glysoj_rna_XM_028380399.1, Glysoj_rna_XM_028374080.1	Labpur_Lp000432g0051.1	Lotjap_LotjaGi5g1v0305300.2	Lupalb_mRNA_Lalb_Chr25g0288701, Lupalb_mRNA_Lalb_Chr20g0112221	Lupang_rna_XM_019588741.1, Lupang_rna_XM_019569988.1	Medtru_mRNA_MtrunA17Chr3g0127801, Medtru_mRNA_MtrunA17Chr1g0146501, Medtru_mRNA_MtrunA17Chr3g0127811	Mucpru_QJKJ_CR513_04492.mrna	Nisbra_g14826.t1	Nissch_Nissc524351S09728	Phavul_phavu.G19833.gnm1.ann1.Phvul.009G045900.1	Pissat_Psat5g072360.1	Sesbis_QLOH_mrna.SESBI_42031	Spasub_QUWT_mrna.E2542_SST02781	Tripra_Tp57577_TGAC_v2_mRNA2950.v2	Trisub_gene_TSUD_302300	Vicfab_Vfaba.Hedin2.R1.2g135360.1	Vigung_Vigun09g141300.1.v1.1
N0.HOG0016449	OG0008860	n0	Abrpre_rna_XM_027501878.1	Aeseve_Ae08g07980.1	Aradur_aradu.V14167.gnm1.ann1.Aradu.CQJ0Q.1	Arahyp_arahy.Tifrunner.gnm2.ann1.KWX84I.1	Araipa_araip.K30076.gnm1.ann1.Araip.AG1F8.1, Araipa_araip.K30076.gnm1.ann1.Araip.249LQ.1	Casaus_Castanospermum07538_PA	Cicari_cicar.ICC4958.gnm2.ann1.Ca_14184.1	Glymax_Glyma.04G235800.2.Wm82.a2.v1, Glymax_Glyma.06G128900.2.Wm82.a2.v1	Glysoj_rna_XM_028374181.1, Glysoj_rna_XM_028380308.1	Labpur_Lp000432g0105.1	Lotjap_LotjaGi1g1v0285600.1	Lupalb_mRNA_Lalb_Chr08g0240251, Lupalb_mRNA_Lalb_Chr11g0066861	Lupang_rna_XM_019561800.1, Lupang_rna_XM_019559742.1	Medtru_mRNA_MtrunA17Chr1g0211431, Medtru_mRNA_MtrunA17Chr3g0126821	Mucpru_QJKJ_CR513_15128.mrna	Nisbra_g14757.t1	Nissch_Nissc2853S07848	Phavul_phavu.G19833.gnm1.ann1.Phvul.009G052600.1	Pissat_Psat5g077680.1		Spasub_QUWT_mrna.E2542_SST02851	Tripra_Tp57577_TGAC_v2_mRNA20059.v2, Tripra_Tp57577_TGAC_v2_mRNA28674.v2	Trisub_gene_TSUD_394750, Trisub_gene_TSUD_321150	Vicfab_Vfaba.Hedin2.R1.2g124080.1	Vigung_Vigun09g149300.1.v1.1
N0.HOG0016450	OG0008861	n0	Abrpre_rna_XM_027506825.1, Abrpre_rna_XM_027483100.1	Aeseve_Ae08g08420.1	Aradur_aradu.V14167.gnm1.ann1.Aradu.89SPH.1	Arahyp_arahy.Tifrunner.gnm2.ann1.A0EQPQ.1, Arahyp_arahy.Tifrunner.gnm2.ann1.YXX8CM.1	Araipa_araip.K30076.gnm1.ann1.Araip.WG7TH.1	Casaus_Castanospermum04513_PA		Glymax_Glyma.06G124600.1.Wm82.a2.v1, Glymax_Glyma.04G239200.1.Wm82.a2.v1	Glysoj_rna_XM_028380229.1, Glysoj_rna_XM_028374244.1	Labpur_Lp002656g0007.1, Labpur_Lp002001g0008.1	Lotjap_LotjaGi1g1v0277000.1	Lupalb_mRNA_Lalb_Chr23g0271411	Lupang_rna_XM_019583090.1	Medtru_mRNA_MtrunA17Chr3g0126251	Mucpru_QJKJ_CR513_06573.mrna, Mucpru_QJKJ_CR513_38690.mrna, Mucpru_QJKJ_CR513_49648.mrna	Nisbra_g14707.t1	Nissch_Nissc13901S14402	Phavul_phavu.G19833.gnm1.ann1.Phvul.008G159900.1, Phavul_phavu.G19833.gnm1.ann1.Phvul.009G136700.1	Pissat_Psat5g080520.2	Sesbis_QLOH_mrna.SESBI_33108	Spasub_QUWT_mrna.E2542_SST20441, Spasub_QUWT_mrna.E2542_SST02896	Tripra_Tp57577_TGAC_v2_mRNA35013.v2		Vicfab_Vfaba.Hedin2.R1.2g126760.1	Vigung_Vigun08g087700.1.v1.1, Vigung_Vigun09g154100.1.v1.1
N0.HOG0016451	OG0008862	n0	Abrpre_rna_XM_027508766.1, Abrpre_rna_XM_027506802.1	Aeseve_Ae08g08430.1	Aradur_aradu.V14167.gnm1.ann1.Aradu.N62XI.1	Arahyp_arahy.Tifrunner.gnm2.ann1.GVJC4J.1, Arahyp_arahy.Tifrunner.gnm2.ann1.DAA76X.1	Araipa_araip.K30076.gnm1.ann1.Araip.78DPR.1	Casaus_Castanospermum00551_PA, Casaus_Castanospermum04514_PA	Cicari_cicar.ICC4958.gnm2.ann1.Ca_13984.1	Glymax_Glyma.06G124500.2.Wm82.a2.v1, Glymax_Glyma.04G239300.1.Wm82.a2.v1	Glysoj_rna_XM_028380228.1, Glysoj_rna_XM_028374243.1	Labpur_Lp002001g0009.1	Lotjap_LotjaGi1g1v0277100.2	Lupalb_mRNA_Lalb_Chr11g0066511	Lupang_rna_XM_019559666.1	Medtru_mRNA_MtrunA17Chr3g0126221	Mucpru_QJKJ_CR513_38688.mrna, Mucpru_QJKJ_CR513_06575.mrna	Nisbra_g14706.t1	Nissch_Nissc13901S14400	Phavul_phavu.G19833.gnm1.ann1.Phvul.009G136600.1, Phavul_phavu.G19833.gnm1.ann1.Phvul.008G159800.1	Pissat_Psat5g080480.1	Sesbis_QLOH_mrna.SESBI_33109	Spasub_QUWT_mrna.E2542_SST02897, Spasub_QUWT_mrna.E2542_SST20442	Tripra_Tp57577_TGAC_v2_mRNA19425.v2	Trisub_gene_TSUD_403500	Vicfab_Vfaba.Hedin2.R1.2g126840.1	Vigung_Vigun09g154200.1.v1.1
N0.HOG0016452	OG0008863	n1	Abrpre_rna_XM_027512288.1					Casaus_Castanospermum04538_PA					Lotjap_LotjaGi1g1v0167700.1				Mucpru_QJKJ_CR513_58441.mrna
N0.HOG0016453	OG0008863	n4	Abrpre_rna_XM_027483080.1	Aeseve_Ae08g08680.1	Aradur_aradu.V14167.gnm1.ann1.Aradu.PT44X.1	Arahyp_arahy.Tifrunner.gnm2.ann1.YQD386.1, Arahyp_arahy.Tifrunner.gnm2.ann1.4B04P3.1	Araipa_araip.K30076.gnm1.ann1.Araip.1SL1G.1	Casaus_Castanospermum00528_PA	Cicari_cicar.ICC4958.gnm2.ann1.Ca_13916.1	Glymax_Glyma.04G242000.1.Wm82.a2.v1, Glymax_Glyma.06G121400.1.Wm82.a2.v1	Glysoj_rna_XM_028374276.1, Glysoj_rna_XM_028380188.1	Labpur_Lp002001g0032.1		Lupalb_mRNA_Lalb_Chr11g0066361, Lupalb_mRNA_Lalb_Chr08g0240851	Lupang_rna_XM_019559526.1, Lupang_rna_XM_019578751.1	Medtru_mRNA_MtrunA17Chr3g0125821	Mucpru_QJKJ_CR513_35564.mrna	Nisbra_g14675.t1	Nissch_Nissc13901S05627	Phavul_phavu.G19833.gnm1.ann1.Phvul.009G133900.1	Pissat_Psat5g081600.1	Sesbis_QLOH_mrna.SESBI_42566	Spasub_QUWT_mrna.E2542_SST02936	Tripra_Tp57577_TGAC_v2_mRNA15986.v2	Trisub_gene_TSUD_395450	Vicfab_Vfaba.Hedin2.R1.2g128800.1	Vigung_Vigun09g156800.1.v1.1
N0.HOG0016454	OG0008864	n1	Abrpre_rna_XM_027499405.1							Glymax_Glyma.04G167900.1.Wm82.a2.v1, Glymax_Glyma.06G194900.1.Wm82.a2.v1	Glysoj_rna_XM_028373276.1, Glysoj_rna_XM_028381460.1									Phavul_phavu.G19833.gnm1.ann1.Phvul.009G186500.1			Spasub_QUWT_mrna.E2542_SST02123				Vigung_Vigun09g075200.1.v1.1
N0.HOG0016455	OG0008864	n9						Casaus_Castanospermum16547_PA						Lupalb_mRNA_Lalb_Chr12g0196891	Lupang_rna_XM_019595858.1, Lupang_rna_XM_019595871.1							Sesbis_QLOH_mrna.SESBI_02700, Sesbis_QLOH_mrna.SESBI_13513
N0.HOG0016456	OG0008864	n14		Aeseve_Ae08g20560.1	Aradur_aradu.V14167.gnm1.ann1.Aradu.S4V52.1	Arahyp_arahy.Tifrunner.gnm2.ann1.N8DZQ8.1, Arahyp_arahy.Tifrunner.gnm2.ann1.RLTX4G.2	Araipa_araip.K30076.gnm1.ann1.Araip.N2TWA.1	Casaus_Castanospermum25752_PA	Cicari_cicar.ICC4958.gnm2.ann1.Ca_04778.1				Lotjap_LotjaGi1g1v0220700.1, Lotjap_LotjaGi2g1v0118900_LC.1	Lupalb_mRNA_Lalb_Chr08g0235651	Lupang_rna_XM_019581602.1, Lupang_rna_XM_019561871.1	Medtru_mRNA_MtrunA17Chr3g0092091		Nisbra_g14976.t1	Nissch_Nissc1595S15429		Pissat_Psat5g200040.1	Sesbis_QLOH_mrna.SESBI_28622			Trisub_gene_TSUD_133220	Vicfab_Vfaba.Hedin2.R1.2g029440.1
N0.HOG0016457	OG0008865	n0	Abrpre_rna_XM_027500717.1	Aeseve_Ae01g21640.1	Aradur_aradu.V14167.gnm1.ann1.Aradu.BR9PD.1	Arahyp_arahy.Tifrunner.gnm2.ann1.PN7U9Z.1, Arahyp_arahy.Tifrunner.gnm2.ann1.8FG0EB.1	Araipa_araip.K30076.gnm1.ann1.Araip.LQP1R.1	Casaus_Castanospermum17155_PA, Casaus_Castanospermum16592_PA	Cicari_cicar.ICC4958.gnm2.ann1.Ca_12854.1	Glymax_Glyma.06G202100.1.Wm82.a2.v1, Glymax_Glyma.04G163400.1.Wm82.a2.v1	Glysoj_rna_XM_028381541.1, Glysoj_rna_XM_028373210.1	Labpur_Lp001889g0053.1	Lotjap_LotjaGi1g1v0189700.1	Lupalb_mRNA_Lalb_Chr07g0184901, Lupalb_mRNA_Lalb_Chr07g0184911, Lupalb_mRNA_Lalb_Chr13g0296121	Lupang_rna_XM_019608370.1, Lupang_rna_XM_019606845.1	Medtru_mRNA_MtrunA17Chr3g0086571, Medtru_mRNA_MtrunA17Chr3g0086581	Mucpru_QJKJ_CR513_28135.mrna	Nisbra_g24623.t1	Nissch_Nissc5055S24674	Phavul_phavu.G19833.gnm1.ann1.Phvul.009G192800.1	Pissat_Psat0s569g0080.1	Sesbis_QLOH_mrna.SESBI_25169	Spasub_QUWT_mrna.E2542_SST02074	Tripra_Tp57577_TGAC_v2_mRNA12325.v2	Trisub_gene_TSUD_133150	Vicfab_Vfaba.Hedin2.R1.2g025680.2	Vigung_Vigun09g069600.1.v1.1
N0.HOG0016458	OG0008866	n0	Abrpre_rna_XM_027506735.1, Abrpre_rna_XM_027506748.1	Aeseve_Ae08g19530.1	Aradur_aradu.V14167.gnm1.ann1.Aradu.768A8.1	Arahyp_arahy.Tifrunner.gnm2.ann1.TZQA37.1, Arahyp_arahy.Tifrunner.gnm2.ann1.29VWQI.1	Araipa_araip.K30076.gnm1.ann1.Araip.F92RX.1	Casaus_Castanospermum05253_PA	Cicari_cicar.ICC4958.gnm2.ann1.Ca_22302.1, Cicari_cicar.ICC4958.gnm2.ann1.Ca_26617.1	Glymax_Glyma.18G285900.1.Wm82.a2.v1, Glymax_Glyma.18G115400.1.Wm82.a2.v1, Glymax_Glyma.02G095600.2.Wm82.a2.v1	Glysoj_rna_XM_028357331.1, Glysoj_rna_XM_028356073.1, Glysoj_rna_XM_028345578.1	Labpur_Lp001816g0098.1	Lotjap_LotjaGi1g1v0165100.1	Lupalb_mRNA_Lalb_Chr03g0038281	Lupang_rna_XM_019578434.1	Medtru_mRNA_MtrunA17Chr1g0146731	Mucpru_QJKJ_CR513_36337.mrna	Nisbra_g12071.t2	Nissch_Nissc19217S17113	Phavul_phavu.G19833.gnm1.ann1.Phvul.008G015700.1	Pissat_Psat6g036000.1	Sesbis_QLOH_mrna.SESBI_45132	Spasub_QUWT_mrna.E2542_SST07767	Tripra_Tp57577_TGAC_v2_mRNA25333.v2, Tripra_Tp57577_TGAC_v2_mRNA28161.v2	Trisub_gene_TSUD_10540	Vicfab_Vfaba.Hedin2.R1.3g195960.1	Vigung_Vigun05g017000.1.v1.1
N0.HOG0016459	OG0008867	n0	Abrpre_rna_XM_027507218.1	Aeseve_Ae08g16900.1	Aradur_aradu.V14167.gnm1.ann1.Aradu.8XM94.1	Arahyp_arahy.Tifrunner.gnm2.ann1.BJ4A4M.1, Arahyp_arahy.Tifrunner.gnm2.ann1.23QZVI.1	Araipa_araip.K30076.gnm1.ann1.Araip.EJ673.1	Casaus_Castanospermum27460_PA	Cicari_cicar.ICC4958.gnm2.ann1.Ca_01626.1	Glymax_Glyma.04G160300.1.Wm82.a2.v1, Glymax_Glyma.06G205000.1.Wm82.a2.v1	Glysoj_rna_XM_028381581.1	Labpur_Lp000027g0301.1	Lotjap_LotjaGi1g1v0212000.1	Lupalb_mRNA_Lalb_Chr07g0189231	Lupang_rna_XM_019606940.1	Medtru_mRNA_MtrunA17Chr4g0020801, Medtru_mRNA_MtrunA17Chr2g0308731, Medtru_mRNA_MtrunA17Chr2g0308391, Medtru_mRNA_MtrunA17Chr6g0486441, Medtru_mRNA_MtrunA17Chr2g0308741	Mucpru_QJKJ_CR513_53658.mrna	Nisbra_g11775.t1	Nissch_Nissc1510S15064	Phavul_phavu.G19833.gnm1.ann1.Phvul.009G203000.1	Pissat_Psat1g128400.1, Pissat_Psat1g128360.1, Pissat_Psat6g135880.1	Sesbis_QLOH_mrna.SESBI_09094	Spasub_QUWT_mrna.E2542_SST02039		Trisub_gene_TSUD_274590, Trisub_gene_TSUD_274580	Vicfab_Vfaba.Hedin2.R1.1g400320.1	Vigung_Vigun09g060100.1.v1.1
N0.HOG0016460	OG0008868	n0	Abrpre_rna_XM_027477964.1	Aeseve_Ae07g14380.1		Arahyp_arahy.Tifrunner.gnm2.ann1.M4LD34.1	Araipa_araip.K30076.gnm1.ann1.Araip.7N0WQ.1	Casaus_Castanospermum14654_PA, Casaus_Castanospermum11549_PA	Cicari_cicar.ICC4958.gnm2.ann1.Ca_05646.1	Glymax_Glyma.19G232500.1.Wm82.a2.v1, Glymax_Glyma.03G234900.1.Wm82.a2.v1	Glysoj_rna_XM_028362880.1, Glysoj_rna_XM_028370733.1	Labpur_Lp000331g0005.1	Lotjap_LotjaGi1g1v0026600.1, Lotjap_LotjaGi1g1v0390500.1	Lupalb_mRNA_Lalb_Chr06g0175751, Lupalb_mRNA_Lalb_Chr02g0160481	Lupang_rna_XM_019586979.1, Lupang_rna_XM_019573485.1	Medtru_mRNA_MtrunA17Chr7g0263091	Mucpru_QJKJ_CR513_05243.mrna	Nisbra_g24432.t1	Nissch_Nissc898S32065	Phavul_phavu.G19833.gnm1.ann1.Phvul.007G070900.1	Pissat_Psat0s1782g0040.1	Sesbis_QLOH_mrna.SESBI_20631	Spasub_QUWT_mrna.E2542_SST13085	Tripra_Tp57577_TGAC_v2_mRNA27925.v2, Tripra_Tp57577_TGAC_v2_mRNA1079.v2	Trisub_gene_TSUD_354050, Trisub_gene_TSUD_165620	Vicfab_Vfaba.Hedin2.R1.4g213000.1, Vicfab_Vfaba.Hedin2.R1.2g187120.1	Vigung_Vigun07g225800.1.v1.1
N0.HOG0016461	OG0008869	n0	Abrpre_rna_XM_027499299.1	Aeseve_Ae04g08580.1	Aradur_aradu.V14167.gnm1.ann1.Aradu.11960.1	Arahyp_arahy.Tifrunner.gnm2.ann1.1NY3A5.1, Arahyp_arahy.Tifrunner.gnm2.ann1.H25YH4.1	Araipa_araip.K30076.gnm1.ann1.Araip.EIT18.1	Casaus_Castanospermum25647_PA, Casaus_Castanospermum12098_PA	Cicari_cicar.ICC4958.gnm2.ann1.Ca_02540.2	Glymax_Glyma.08G183900.1.Wm82.a2.v1, Glymax_Glyma.10G118600.1.Wm82.a2.v1, Glymax_Glyma.15G048900.1.Wm82.a2.v1	Glysoj_rna_XM_028388467.1, Glysoj_rna_XM_028347155.1	Labpur_Lp000442g0011.1	Lotjap_LotjaGi6g1v0357400.1	Lupalb_mRNA_Lalb_Chr15g0090601	Lupang_rna_XM_019584853.1	Medtru_mRNA_MtrunA17Chr2g0278401		Nisbra_g11086.t1	Nissch_Nissc1056S00145, Nissch_Nissc5491S28796	Phavul_phavu.G19833.gnm1.ann1.Phvul.006G211500.2	Pissat_Psat1g219720.1	Sesbis_QLOH_mrna.SESBI_50813	Spasub_QUWT_mrna.E2542_SST00035	Tripra_Tp57577_TGAC_v2_mRNA20414.v2	Trisub_gene_TSUD_390090	Vicfab_Vfaba.Hedin2.R1.1g490200.1, Vicfab_Vfaba.Hedin2.R1.2g138920.1, Vicfab_Vfaba.Hedin2.R1.2g138960.1	Vigung_Vigun03g259600.1.v1.1, Vigung_Vigun06g229400.1.v1.1
N0.HOG0016462	OG0008870	n1	Abrpre_rna_XM_027490745.1	Aeseve_Ae03g21990.1				Casaus_Castanospermum12174_PA		Glymax_Glyma.08G074400.3.Wm82.a2.v1, Glymax_Glyma.05G119400.10.Wm82.a2.v1	Glysoj_rna_XM_028387313.1, Glysoj_rna_XM_028376526.1	Labpur_Lp001031g0044.1	Lotjap_LotjaGi4g1v0033300.1					Nisbra_g10233.t1	Nissch_Nissc3021S20936	Phavul_phavu.G19833.gnm1.ann1.Phvul.002G207100.1		Sesbis_QLOH_mrna.SESBI_28162
N0.HOG0016463	OG0008870	n13	Abrpre_rna_XM_027476535.1	Aeseve_Ae04g08200.1	Aradur_aradu.V14167.gnm1.ann1.Aradu.8I7SF.1	Arahyp_arahy.Tifrunner.gnm2.ann1.G2M5AZ.1	Araipa_araip.K30076.gnm1.ann1.Araip.6759X.1	Casaus_Castanospermum15332_PA	Cicari_cicar.ICC4958.gnm2.ann1.Ca_02859.1				Lotjap_LotjaGi6g1v0354500.1	Lupalb_mRNA_Lalb_Chr20g0123121	Lupang_rna_XM_019564438.1, Lupang_rna_XM_019570530.1	Medtru_mRNA_MtrunA17Chr2g0278921		Nisbra_g2345.t1	Nissch_Nissc30873S08108		Pissat_Psat1g217920.1	Sesbis_QLOH_mrna.SESBI_05314, Sesbis_QLOH_mrna.SESBI_14644		Tripra_Tp57577_TGAC_v2_mRNA14055.v2	Trisub_gene_TSUD_389590	Vicfab_Vfaba.Hedin2.R1.1g488400.1
N0.HOG0016464	OG0008871	n0	Abrpre_rna_XM_027500085.1	Aeseve_Ae03g13100.1	Aradur_aradu.V14167.gnm1.ann1.Aradu.PKW10.1	Arahyp_arahy.Tifrunner.gnm2.ann1.NXB9BB.1, Arahyp_arahy.Tifrunner.gnm2.ann1.NS4PA6.1	Araipa_araip.K30076.gnm1.ann1.Araip.RF0FA.1	Casaus_Castanospermum15316_PA	Cicari_cicar.ICC4958.gnm2.ann1.Ca_02551.1	Glymax_Glyma.08G179200.1.Wm82.a2.v1, Glymax_Glyma.15G053300.1.Wm82.a2.v1	Glysoj_rna_XM_028388413.1, Glysoj_rna_XM_028348879.1	Labpur_Lp001558g0017.1	Lotjap_LotjaGi1g1v0247900_LC.1, Lotjap_LotjaGi6g1v0353000.1	Lupalb_mRNA_Lalb_Chr20g0123041	Lupang_rna_XM_019570145.1	Medtru_mRNA_MtrunA17Chr2g0279121, Medtru_mRNA_MtrunA17Chr5g0402141	Mucpru_QJKJ_CR513_56123.mrna	Nisbra_g2361.t1	Nissch_Nissc524540S26964	Phavul_phavu.G19833.gnm1.ann1.Phvul.006G206700.1	Pissat_Psat1g216680.3	Sesbis_QLOH_mrna.SESBI_05304	Spasub_QUWT_mrna.E2542_SST00190, Spasub_QUWT_mrna.E2542_SST00189	Tripra_Tp57577_TGAC_v2_mRNA22501.v2, Tripra_Tp57577_TGAC_v2_mRNA9834.v2	Trisub_gene_TSUD_271700, Trisub_gene_TSUD_389200	Vicfab_Vfaba.Hedin2.R1.1g486920.1	Vigung_Vigun06g223700.1.v1.1
N0.HOG0016465	OG0008872	n1	Abrpre_rna_XM_027482294.1					Casaus_Castanospermum15293_PA										Nisbra_g2386.t1	Nissch_Nissc524540S26976			Sesbis_QLOH_mrna.SESBI_32444
N0.HOG0016466	OG0008872	n5	Abrpre_rna_XM_027489693.1	Aeseve_Ae03g21570.1	Aradur_aradu.V14167.gnm1.ann1.Aradu.65PG4.1	Arahyp_arahy.Tifrunner.gnm2.ann1.U7VQVC.1, Arahyp_arahy.Tifrunner.gnm2.ann1.KVX74B.1	Araipa_araip.K30076.gnm1.ann1.Araip.09S55.1	Casaus_Castanospermum12130_PA	Cicari_cicar.ICC4958.gnm2.ann1.Ca_16535.1	Glymax_Glyma.08G070200.1.Wm82.a2.v1, Glymax_Glyma.13G042400.1.Wm82.a2.v1	Glysoj_rna_XM_028387278.1, Glysoj_rna_XM_028340746.1	Labpur_Lp000652g0031.1	Lotjap_LotjaGi4g1v0038300.1	Lupalb_mRNA_Lalb_Chr09g0326871	Lupang_rna_XM_019566052.1	Medtru_mRNA_MtrunA17Chr4g0050051	Mucpru_QJKJ_CR513_41878.mrna, Mucpru_QJKJ_CR513_51318.mrna	Nisbra_g10278.t1	Nissch_Nissc523723S25116	Phavul_phavu.G19833.gnm1.ann1.Phvul.002G211100.1	Pissat_Psat7g100440.1		Spasub_QUWT_mrna.E2542_SST16560	Tripra_Tp57577_TGAC_v2_mRNA2949.v2	Trisub_gene_TSUD_65780	Vicfab_Vfaba.Hedin2.R1.6g099360.1	Vigung_Vigun03g128500.1.v1.1
N0.HOG0016467	OG0008873	n0	Abrpre_rna_XM_027507104.1	Aeseve_Ae07g12750.1		Arahyp_arahy.Tifrunner.gnm2.ann1.TZR8AU.1			Cicari_cicar.ICC4958.gnm2.ann1.Ca_02593.1	Glymax_Glyma.13G255400.2.Wm82.a2.v1, Glymax_Glyma.15G059400.1.Wm82.a2.v1	Glysoj_rna_XM_028335620.1, Glysoj_rna_XM_028345853.1	Labpur_Lp000199g0145.1	Lotjap_LotjaGi6g1v0348200_LC.1, Lotjap_LotjaGi1g1v0785400.1	Lupalb_mRNA_Lalb_Chr03g0030271, Lupalb_mRNA_Lalb_Chr19g0134621	Lupang_rna_XM_019593568.1, Lupang_rna_XM_019598087.1	Medtru_mRNA_MtrunA17Chr2g0279781, Medtru_mRNA_MtrunA17Chr2g0331501		Nisbra_g2420.t1	Nissch_Nissc524540S03367	Phavul_phavu.G19833.gnm1.ann1.Phvul.006G200700.1	Pissat_Psat1g046760.1, Pissat_Psat1g214520.1	Sesbis_QLOH_mrna.SESBI_32470, Sesbis_QLOH_mrna.SESBI_29706, Sesbis_QLOH_mrna.SESBI_04378, Sesbis_QLOH_mrna.SESBI_05253	Spasub_QUWT_mrna.E2542_SST00260, Spasub_QUWT_mrna.E2542_SST00268	Tripra_Tp57577_TGAC_v2_mRNA9831.v2	Trisub_gene_TSUD_388290	Vicfab_Vfaba.Hedin2.R1.1g154520.1, Vicfab_Vfaba.Hedin2.R1.1g483360.1	Vigung_Vigun06g217000.1.v1.1
N0.HOG0016468	OG0008874	n0	Abrpre_rna_XM_027480520.1	Aeseve_Ae04g06620.1	Aradur_aradu.V14167.gnm1.ann1.Aradu.E1B1W.1	Arahyp_arahy.Tifrunner.gnm2.ann1.F2LMP4.1, Arahyp_arahy.Tifrunner.gnm2.ann1.Y92ER0.1	Araipa_araip.K30076.gnm1.ann1.Araip.51M35.1	Casaus_Castanospermum14172_PA	Cicari_cicar.ICC4958.gnm2.ann1.Ca_02737.1, Cicari_cicar.ICC4958.gnm2.ann1.Ca_29494.1	Glymax_Glyma.13G247100.1.Wm82.a2.v1, Glymax_Glyma.15G066900.1.Wm82.a2.v1	Glysoj_rna_XM_028346525.1	Labpur_Lp000199g0084.1	Lotjap_LotjaGi6g1v0339700.1	Lupalb_mRNA_Lalb_Chr20g0122331	Lupang_rna_XM_019570038.1	Medtru_mRNA_MtrunA17Chr2g0281081	Mucpru_QJKJ_CR513_60751.mrna	Nisbra_g2523.t1	Nissch_Nissc9889S32762	Phavul_phavu.G19833.gnm1.ann1.Phvul.006G192800.1	Pissat_Psat1g209040.1, Pissat_Psat1g209080.1	Sesbis_QLOH_mrna.SESBI_05164, Sesbis_QLOH_mrna.SESBI_47125	Spasub_QUWT_mrna.E2542_SST00348	Tripra_Tp57577_TGAC_v2_mRNA31481.v2, Tripra_Tp57577_TGAC_v2_mRNA37962.v2	Trisub_gene_TSUD_387500, Trisub_gene_TSUD_387490, Trisub_gene_TSUD_387480	Vicfab_Vfaba.Hedin2.R1.1g478800.1	Vigung_Vigun06g208800.1.v1.1
N0.HOG0016469	OG0008875	n0	Abrpre_rna_XM_027505231.1	Aeseve_Ae02g17970.1	Aradur_aradu.V14167.gnm1.ann1.Aradu.A4CM6.1	Arahyp_arahy.Tifrunner.gnm2.ann1.SUU1LP.2, Arahyp_arahy.Tifrunner.gnm2.ann1.KN3063.1	Araipa_araip.K30076.gnm1.ann1.Araip.TE4QF.1	Casaus_Castanospermum17706_PA	Cicari_cicar.ICC4958.gnm2.ann1.Ca_02700.1	Glymax_Glyma.15G073500.1.Wm82.a2.v1, Glymax_Glyma.13G239900.1.Wm82.a2.v1, Glymax_Glyma.13G239700.1.Wm82.a2.v1	Glysoj_rna_XM_028348791.1, Glysoj_rna_XM_028333805.1	Labpur_Lp000199g0028.1	Lotjap_LotjaGi6g1v0332760.1	Lupalb_mRNA_Lalb_Chr07g0193461, Lupalb_mRNA_Lalb_Chr13g0291231	Lupang_rna_XM_019609552.1	Medtru_mRNA_MtrunA17Chr2g0282131	Mucpru_QJKJ_CR513_14344.mrna	Nisbra_g21307.t1	Nissch_Nissc11207S12851	Phavul_phavu.G19833.gnm1.ann1.Phvul.006G186100.1	Pissat_Psat1g205240.1	Sesbis_QLOH_mrna.SESBI_44746, Sesbis_QLOH_mrna.SESBI_44745	Spasub_QUWT_mrna.E2542_SST00424	Tripra_Tp57577_TGAC_v2_mRNA30041.v2	Trisub_gene_TSUD_421530, Trisub_gene_TSUD_387280	Vicfab_Vfaba.Hedin2.R1.1g474360.1	Vigung_Vigun06g202000.1.v1.1
N0.HOG0016470	OG0008876	n0	Abrpre_rna_XM_027512424.1	Aeseve_Ae04g04270.1	Aradur_aradu.V14167.gnm1.ann1.Aradu.VFE8Z.1	Arahyp_arahy.Tifrunner.gnm2.ann1.GAN3W4.1, Arahyp_arahy.Tifrunner.gnm2.ann1.GTV6YM.1	Araipa_araip.K30076.gnm1.ann1.Araip.9S2X2.1	Casaus_Castanospermum10904_PA, Casaus_Castanospermum27579_PA	Cicari_cicar.ICC4958.gnm2.ann1.Ca_02451.1	Glymax_Glyma.13G226500.1.Wm82.a2.v1, Glymax_Glyma.15G085900.1.Wm82.a2.v1	Glysoj_rna_XM_028333845.1, Glysoj_rna_XM_028347886.1	Labpur_Lp001705g0098.1	Lotjap_LotjaGi6g1v0319100.1	Lupalb_mRNA_Lalb_Chr15g0086351, Lupalb_mRNA_Lalb_Chr18g0054791, Lupalb_mRNA_Lalb_Chr21g0313571	Lupang_rna_XM_019584098.1, Lupang_rna_XM_019576046.1	Medtru_mRNA_MtrunA17Chr2g0284401	Mucpru_QJKJ_CR513_36551.mrna	Nisbra_g2787.t1	Nissch_Nissc281327S07773	Phavul_phavu.G19833.gnm1.ann1.Phvul.006G172900.1	Pissat_Psat1g194560.1	Sesbis_QLOH_mrna.SESBI_19002, Sesbis_QLOH_mrna.SESBI_28292	Spasub_QUWT_mrna.E2542_SST00607	Tripra_Tp57577_TGAC_v2_mRNA4614.v2	Trisub_gene_TSUD_384190	Vicfab_Vfaba.Hedin2.R1.Ung019040.1	Vigung_Vigun06g187500.1.v1.1
N0.HOG0016471	OG0008877	n0	Abrpre_rna_XM_027483123.1	Aeseve_Ae04g04210.1	Aradur_aradu.V14167.gnm1.ann1.Aradu.44DMI.1	Arahyp_arahy.Tifrunner.gnm2.ann1.72TST8.1, Arahyp_arahy.Tifrunner.gnm2.ann1.I9NK4S.1	Araipa_araip.K30076.gnm1.ann1.Araip.290GK.1	Casaus_Castanospermum24844_PA, Casaus_Castanospermum10897_PA	Cicari_cicar.ICC4958.gnm2.ann1.Ca_02455.2	Glymax_Glyma.13G225600.1.Wm82.a2.v1, Glymax_Glyma.15G086500.2.Wm82.a2.v1	Glysoj_rna_XM_028330673.1, Glysoj_rna_XM_028345723.1	Labpur_Lp001705g0106.1	Lotjap_LotjaGi3g1v0024900.1, Lotjap_LotjaGi1g1v0737700_LC.1, Lotjap_LotjaGi2g1v0054600_LC.1, Lotjap_LotjaGi6g1v0318600.1	Lupalb_mRNA_Lalb_Chr01g0010761, Lupalb_mRNA_Lalb_Chr15g0086431	Lupang_rna_XM_019575335.1, Lupang_rna_XM_019584103.1	Medtru_mRNA_MtrunA17Chr2g0284491	Mucpru_QJKJ_CR513_02888.mrna	Nisbra_g2794.t1	Nissch_Nissc281327S01812	Phavul_phavu.G19833.gnm1.ann1.Phvul.006G171600.1, Phavul_phavu.G19833.gnm1.ann1.Phvul.002G129000.1	Pissat_Psat1g194000.2		Spasub_QUWT_mrna.E2542_SST00614	Tripra_Tp57577_TGAC_v2_mRNA4641.v2		Vicfab_Vfaba.Hedin2.R1.1g465720.1	Vigung_Vigun06g186200.1.v1.1
N0.HOG0016472	OG0008878	n1		Aeseve_Ae03g26470.1				Casaus_Castanospermum24846_PA		Glymax_Glyma.05G162400.1.Wm82.a2.v1, Glymax_Glyma.08G120000.1.Wm82.a2.v1		Labpur_Lp001164g0006.1				Medtru_mRNA_MtrunA17Chr8g0379821	Mucpru_QJKJ_CR513_24392.mrna	Nisbra_g9734.t1	Nissch_Nissc525983S03742	Phavul_phavu.G19833.gnm1.ann1.Phvul.002G242100.1	Pissat_Psat7g067600.1	Sesbis_QLOH_mrna.SESBI_10576	Spasub_QUWT_mrna.E2542_SST17172	Tripra_Tp57577_TGAC_v2_mRNA21186.v2		Vicfab_Vfaba.Hedin2.R1.6g135960.1	Vigung_Vigun03g094900.1.v1.1
N0.HOG0016473	OG0008878	n16	Abrpre_rna_XM_027483680.1	Aeseve_Ae04g04180.1		Arahyp_arahy.Tifrunner.gnm2.ann1.4JXB6U.1	Araipa_araip.K30076.gnm1.ann1.Araip.LX0QF.1	Casaus_Castanospermum10894_PA		Glymax_Glyma.13G225200.1.Wm82.a2.v1	Glysoj_rna_XM_028333009.1	Labpur_Lp001705g0109.1		Lupalb_mRNA_Lalb_Chr18g0054901, Lupalb_mRNA_Lalb_Chr15g0086451	Lupang_rna_XM_019584111.1		Mucpru_QJKJ_CR513_43434.mrna	Nisbra_g2797.t1	Nissch_Nissc281327S01813	Phavul_phavu.G19833.gnm1.ann1.Phvul.006G171300.1			Spasub_QUWT_mrna.E2542_SST00619				Vigung_Vigun06g185900.1.v1.1
N0.HOG0016474	OG0008879	n0	Abrpre_rna_XM_027482367.1	Aeseve_Ae04g04170.1	Aradur_aradu.V14167.gnm1.ann1.Aradu.Q5M6X.1	Arahyp_arahy.Tifrunner.gnm2.ann1.37RBIB.1, Arahyp_arahy.Tifrunner.gnm2.ann1.D8KF1C.1, Arahyp_arahy.Tifrunner.gnm2.ann1.C64WWP.1	Araipa_araip.K30076.gnm1.ann1.Araip.HZM02.1	Casaus_Castanospermum24847_PA, Casaus_Castanospermum10893_PA	Cicari_cicar.ICC4958.gnm2.ann1.Ca_02458.1	Glymax_Glyma.13G225100.1.Wm82.a2.v1, Glymax_Glyma.15G087100.1.Wm82.a2.v1	Glysoj_rna_XM_028333158.1, Glysoj_rna_XM_028347517.1	Labpur_Lp001705g0110.1	Lotjap_LotjaGi6g1v0317800.1	Lupalb_mRNA_Lalb_Chr18g0054911	Lupang_rna_XM_019576055.1	Medtru_mRNA_MtrunA17Chr2g0284551		Nisbra_g2798.t1	Nissch_Nissc281327S07767	Phavul_phavu.G19833.gnm1.ann1.Phvul.006G171200.1	Pissat_Psat1g196760.1	Sesbis_QLOH_mrna.SESBI_19011	Spasub_QUWT_mrna.E2542_SST24448, Spasub_QUWT_mrna.E2542_SST08552, Spasub_QUWT_mrna.E2542_SST16857, Spasub_QUWT_mrna.E2542_SST00620	Tripra_Tp57577_TGAC_v2_mRNA4717.v2	Trisub_gene_TSUD_48590, Trisub_gene_TSUD_383440	Vicfab_Vfaba.Hedin2.R1.1g465560.1	Vigung_Vigun06g185800.1.v1.1
N0.HOG0016475	OG0008880	n0	Abrpre_rna_XM_027482614.1	Aeseve_Ae09g16160.1	Aradur_aradu.V14167.gnm1.ann1.Aradu.68AHZ.1	Arahyp_arahy.Tifrunner.gnm2.ann1.G7GDAG.2, Arahyp_arahy.Tifrunner.gnm2.ann1.Z306F9.1	Araipa_araip.K30076.gnm1.ann1.Araip.IBG9Y.1	Casaus_Castanospermum19855_PA, Casaus_Castanospermum26553_PA	Cicari_cicar.ICC4958.gnm2.ann1.Ca_02475.1, Cicari_cicar.ICC4958.gnm2.ann1.Ca_05200.1	Glymax_Glyma.15G089400.1.Wm82.a2.v1, Glymax_Glyma.13G222800.1.Wm82.a2.v1	Glysoj_rna_XM_028334399.1	Labpur_Lp000314g0005.1	Lotjap_LotjaGi6g1v0314700.1	Lupalb_mRNA_Lalb_Chr18g0055051	Lupang_rna_XM_019564352.1	Medtru_mRNA_MtrunA17Chr2g0285111, Medtru_mRNA_MtrunA17Chr2g0285121	Mucpru_QJKJ_CR513_43086.mrna	Nisbra_g2818.t1	Nissch_Nissc5060S24795	Phavul_phavu.G19833.gnm1.ann1.Phvul.006G168800.1	Pissat_Psat1g192680.1, Pissat_Psat1g192640.1	Sesbis_QLOH_mrna.SESBI_19032	Spasub_QUWT_mrna.E2542_SST00645, Spasub_QUWT_mrna.E2542_SST00646	Tripra_Tp57577_TGAC_v2_mRNA4670.v2, Tripra_Tp57577_TGAC_v2_mRNA29102.v2	Trisub_gene_TSUD_383940	Vicfab_Vfaba.Hedin2.R1.1g463840.1	Vigung_Vigun06g183100.1.v1.1
N0.HOG0016476	OG0008881	n0	Abrpre_rna_XM_027483454.1	Aeseve_Ae04g03970.1	Aradur_aradu.V14167.gnm1.ann1.Aradu.R1US2.1	Arahyp_arahy.Tifrunner.gnm2.ann1.5DZ9UG.1, Arahyp_arahy.Tifrunner.gnm2.ann1.9T4F01.1	Araipa_araip.K30076.gnm1.ann1.Araip.V0GV4.1	Casaus_Castanospermum26551_PA	Cicari_cicar.ICC4958.gnm2.ann1.Ca_02476.1	Glymax_Glyma.13G222600.1.Wm82.a2.v1, Glymax_Glyma.15G226000.1.Wm82.a2.v1, Glymax_Glyma.02G151300.1.Wm82.a2.v1, Glymax_Glyma.15G089600.1.Wm82.a2.v1	Glysoj_rna_XM_028333001.1, Glysoj_rna_XM_028347573.1	Labpur_Lp000314g0007.1	Lotjap_LotjaGi6g1v0314600.1	Lupalb_mRNA_Lalb_Chr20g0117651, Lupalb_mRNA_Lalb_Chr15g0086551, Lupalb_mRNA_Lalb_Chr18g0055061	Lupang_rna_XM_019579079.1, Lupang_rna_XM_019583338.1, Lupang_rna_XM_019562679.1	Medtru_mRNA_MtrunA17Chr2g0285141	Mucpru_QJKJ_CR513_43088.mrna	Nisbra_g2820.t1	Nissch_Nissc5060S02830	Phavul_phavu.G19833.gnm1.ann1.Phvul.006G168600.1	Pissat_Psat1g192560.1		Spasub_QUWT_mrna.E2542_SST00648	Tripra_Tp57577_TGAC_v2_mRNA4622.v2	Trisub_gene_TSUD_383360	Vicfab_Vfaba.Hedin2.R1.1g463800.1	Vigung_Vigun06g182900.1.v1.1
N0.HOG0016477	OG0008882	n0	Abrpre_rna_XM_027509628.1	Aeseve_Ae04g03670.1	Aradur_aradu.V14167.gnm1.ann1.Aradu.TL8H2.1	Arahyp_arahy.Tifrunner.gnm2.ann1.NQL2JJ.1, Arahyp_arahy.Tifrunner.gnm2.ann1.K4VSH4.1	Araipa_araip.K30076.gnm1.ann1.Araip.D2LW3.1	Casaus_Castanospermum00271_PA, Casaus_Castanospermum21069_PA	Cicari_cicar.ICC4958.gnm2.ann1.Ca_02510.1	Glymax_Glyma.13G219800.2.Wm82.a2.v1, Glymax_Glyma.15G092600.1.Wm82.a2.v1	Glysoj_rna_XM_028333834.1, Glysoj_rna_XM_028348203.1	Labpur_Lp000314g0032.1	Lotjap_LotjaGi6g1v0311300.1	Lupalb_mRNA_Lalb_Chr18g0055311, Lupalb_mRNA_Lalb_Chr20g0117841, Lupalb_mRNA_Lalb_Chr15g0086751	Lupang_rna_XM_019564343.1, Lupang_rna_XM_019570664.1, Lupang_rna_XM_019584145.1	Medtru_mRNA_MtrunA17Chr2g0285761		Nisbra_g2856.t1	Nissch_Nissc187479S01049	Phavul_phavu.G19833.gnm1.ann1.Phvul.006G166500.1	Pissat_Psat1g188400.1	Sesbis_QLOH_mrna.SESBI_19059	Spasub_QUWT_mrna.E2542_SST00685	Tripra_Tp57577_TGAC_v2_mRNA27161.v2	Trisub_gene_TSUD_383710	Vicfab_Vfaba.Hedin2.R1.1g461640.1	Vigung_Vigun06g179500.1.v1.1, Vigung_VigunL085300.1.v1.1
N0.HOG0016478	OG0008883	n0	Abrpre_rna_XM_027483884.1	Aeseve_Ae01g29750.1, Aeseve_Ae04g03270.1	Aradur_aradu.V14167.gnm1.ann1.Aradu.X5D50.1	Arahyp_arahy.Tifrunner.gnm2.ann1.0JCU38.1, Arahyp_arahy.Tifrunner.gnm2.ann1.EY3S6Y.2	Araipa_araip.K30076.gnm1.ann1.Araip.8E63N.1	Casaus_Castanospermum09094_PA, Casaus_Castanospermum21117_PA	Cicari_cicar.ICC4958.gnm2.ann1.Ca_02352.1	Glymax_Glyma.15G096800.1.Wm82.a2.v1, Glymax_Glyma.13G216100.2.Wm82.a2.v1	Glysoj_rna_XM_028347506.1, Glysoj_rna_XM_028333835.1	Labpur_Lp000314g0068.1	Lotjap_LotjaGi6g1v0306700.6	Lupalb_mRNA_Lalb_Chr20g0118051, Lupalb_mRNA_Lalb_Chr15g0086971	Lupang_rna_XM_019576235.1, Lupang_rna_XM_019584167.1	Medtru_mRNA_MtrunA17Chr2g0286281	Mucpru_QJKJ_CR513_44826.mrna	Nisbra_g25480.t1, Nisbra_g2898.t1	Nissch_Nissc187479S16910	Phavul_phavu.G19833.gnm1.ann1.Phvul.006G162400.1	Pissat_Psat1g187560.1	Sesbis_QLOH_mrna.SESBI_19102	Spasub_QUWT_mrna.E2542_SST00734	Tripra_Tp57577_TGAC_v2_mRNA1530.v2	Trisub_gene_TSUD_382380	Vicfab_Vfaba.Hedin2.R1.1g459160.1	Vigung_Vigun06g175700.1.v1.1
N0.HOG0016479	OG0008884	n1		Aeseve_Ae01g29900.1				Casaus_Castanospermum09068_PA
N0.HOG0016480	OG0008884	n2	Abrpre_rna_XM_027497583.1	Aeseve_Ae04g02930.1	Aradur_aradu.V14167.gnm1.ann1.Aradu.KH3XD.1	Arahyp_arahy.Tifrunner.gnm2.ann1.1D7P49.1, Arahyp_arahy.Tifrunner.gnm2.ann1.M2TLIU.1	Araipa_araip.K30076.gnm1.ann1.Araip.2Z4SA.1	Casaus_Castanospermum07772_PA	Cicari_cicar.ICC4958.gnm2.ann1.Ca_02369.1, Cicari_cicar.ICC4958.gnm2.ann1.Ca_02505.1	Glymax_Glyma.15G099400.1.Wm82.a2.v1, Glymax_Glyma.13G213400.1.Wm82.a2.v1	Glysoj_rna_XM_028347937.1, Glysoj_rna_XM_028333508.1		Lotjap_LotjaGi6g1v0304200.1	Lupalb_mRNA_Lalb_Chr20g0118231, Lupalb_mRNA_Lalb_Chr18g0055831	Lupang_rna_XM_019570408.1, Lupang_rna_XM_019564051.1	Medtru_mRNA_MtrunA17Chr2g0286661	Mucpru_QJKJ_CR513_36004.mrna	Nisbra_g2923.t1	Nissch_Nissc832S31363	Phavul_phavu.G19833.gnm1.ann1.Phvul.006G159700.1	Pissat_Psat1g186440.1	Sesbis_QLOH_mrna.SESBI_08935	Spasub_QUWT_mrna.E2542_SST00769, Spasub_QUWT_mrna.E2542_SST00784	Tripra_Tp57577_TGAC_v2_mRNA18659.v2	Trisub_gene_TSUD_381320	Vicfab_Vfaba.Hedin2.R1.1g458440.1	Vigung_Vigun06g173100.1.v1.1
N0.HOG0016481	OG0008885	n0	Abrpre_rna_XM_027477293.1	Aeseve_Ae09g14490.1	Aradur_aradu.V14167.gnm1.ann1.Aradu.97DC4.1, Aradur_aradu.V14167.gnm1.ann1.Aradu.G5T2X.1	Arahyp_arahy.Tifrunner.gnm2.ann1.SH255N.1, Arahyp_arahy.Tifrunner.gnm2.ann1.5VHG73.1, Arahyp_arahy.Tifrunner.gnm2.ann1.70FWSL.1	Araipa_araip.K30076.gnm1.ann1.Araip.TKB58.1	Casaus_Castanospermum07785_PA	Cicari_cicar.ICC4958.gnm2.ann1.Ca_02304.1	Glymax_Glyma.13G212100.2.Wm82.a2.v1, Glymax_Glyma.15G100600.1.Wm82.a2.v1	Glysoj_rna_XM_028333240.1, Glysoj_rna_XM_028347540.1	Labpur_Lp000314g0085.1, Labpur_Lp000314g0087.1		Lupalb_mRNA_Lalb_Chr18g0055891	Lupang_rna_XM_019564024.1	Medtru_mRNA_MtrunA17Chr2g0286911	Mucpru_QJKJ_CR513_59810.mrna, Mucpru_QJKJ_CR513_35838.mrna	Nisbra_g1635.t1	Nissch_Nissc832S04452	Phavul_phavu.G19833.gnm1.ann1.Phvul.006G158200.1, Phavul_phavu.G19833.gnm1.ann1.Phvul.006G158400.1	Pissat_Psat1g185520.1	Sesbis_QLOH_mrna.SESBI_08922	Spasub_QUWT_mrna.E2542_SST00802, Spasub_QUWT_mrna.E2542_SST00801	Tripra_Tp57577_TGAC_v2_mRNA18644.v2	Trisub_gene_TSUD_381490	Vicfab_Vfaba.Hedin2.R1.1g457600.1	Vigung_Vigun06g171800.1.v1.1
N0.HOG0016482	OG0008886	n0	Abrpre_rna_XM_027500287.1	Aeseve_Ae04g02760.1	Aradur_aradu.V14167.gnm1.ann1.Aradu.6JS4F.1	Arahyp_arahy.Tifrunner.gnm2.ann1.I64MY8.1, Arahyp_arahy.Tifrunner.gnm2.ann1.2UVC2V.1	Araipa_araip.K30076.gnm1.ann1.Araip.TV5YV.1	Casaus_Castanospermum07787_PA	Cicari_cicar.ICC4958.gnm2.ann1.Ca_02305.1, Cicari_cicar.ICC4958.gnm2.ann1.Ca_02307.1	Glymax_Glyma.15G100800.1.Wm82.a2.v1, Glymax_Glyma.13G211900.1.Wm82.a2.v1	Glysoj_rna_XM_028348017.1, Glysoj_rna_XM_028332962.1	Labpur_Lp000314g0107.1	Lotjap_LotjaGi6g1v0302600.1	Lupalb_mRNA_Lalb_Chr15g0087191	Lupang_rna_XM_019584207.1	Medtru_mRNA_MtrunA17Chr2g0286941	Mucpru_QJKJ_CR513_59809.mrna	Nisbra_g2937.t1	Nissch_Nissc832S31353	Phavul_phavu.G19833.gnm1.ann1.Phvul.006G158000.1	Pissat_Psat1g185440.1	Sesbis_QLOH_mrna.SESBI_08920	Spasub_QUWT_mrna.E2542_SST00804, Spasub_QUWT_mrna.E2542_SST00805, Spasub_QUWT_mrna.E2542_SST00806	Tripra_Tp57577_TGAC_v2_mRNA18650.v2	Trisub_gene_TSUD_382030, Trisub_gene_TSUD_382080, Trisub_gene_TSUD_381580	Vicfab_Vfaba.Hedin2.R1.1g457400.1	Vigung_Vigun06g171500.1.v1.1
N0.HOG0016483	OG0008887	n0	Abrpre_rna_XM_027477816.1, Abrpre_rna_XM_027483198.1	Aeseve_Ae04g00410.1	Aradur_aradu.V14167.gnm1.ann1.Aradu.13FCM.1	Arahyp_arahy.Tifrunner.gnm2.ann1.NVEM8G.1, Arahyp_arahy.Tifrunner.gnm2.ann1.74W6LA.1	Araipa_araip.K30076.gnm1.ann1.Araip.1Y79A.1	Casaus_Castanospermum15926_PA	Cicari_cicar.ICC4958.gnm2.ann1.Ca_02087.1	Glymax_Glyma.09G017200.1.Wm82.a2.v1, Glymax_Glyma.15G122900.1.Wm82.a2.v1	Glysoj_rna_XM_028325425.1, Glysoj_rna_XM_028349369.1	Labpur_Lp000710g0264.1	Lotjap_LotjaGi6g1v0279600.1	Lupalb_mRNA_Lalb_Chr18g0057541, Lupalb_mRNA_Lalb_Chr15g0088421	Lupang_rna_XM_019563626.1, Lupang_rna_XM_019564523.1, Lupang_rna_XM_019584500.1	Medtru_mRNA_MtrunA17Chr2g0290981	Mucpru_QJKJ_CR513_50881.mrna	Nisbra_g2138.t1	Nissch_Nissc9486S11690	Phavul_phavu.G19833.gnm1.ann1.Phvul.006G134900.1	Pissat_Psat1g171440.1	Sesbis_QLOH_mrna.SESBI_14126	Spasub_QUWT_mrna.E2542_SST18289, Spasub_QUWT_mrna.E2542_SST01040	Tripra_Tp57577_TGAC_v2_mRNA10833.v2	Trisub_gene_TSUD_378230	Vicfab_Vfaba.Hedin2.R1.1g442600.1	Vigung_Vigun06g146200.1.v1.1
N0.HOG0016484	OG0008888	n0	Abrpre_rna_XM_027500545.1	Aeseve_Ae06g18570.1	Aradur_aradu.V14167.gnm1.ann1.Aradu.AL80D.1, Aradur_aradu.V14167.gnm1.ann1.Aradu.X6VZP.1	Arahyp_arahy.Tifrunner.gnm2.ann1.JZUI2V.1, Arahyp_arahy.Tifrunner.gnm2.ann1.HLYA7R.1, Arahyp_arahy.Tifrunner.gnm2.ann1.ADF2XW.1, Arahyp_arahy.Tifrunner.gnm2.ann1.1S4SY2.2	Araipa_araip.K30076.gnm1.ann1.Araip.A85XI.1, Araipa_araip.K30076.gnm1.ann1.Araip.164TB.1	Casaus_Castanospermum10640_PA	Cicari_cicar.ICC4958.gnm2.ann1.Ca_13668.1	Glymax_Glyma.09G021000.3.Wm82.a2.v1, Glymax_Glyma.15G127400.1.Wm82.a2.v1	Glysoj_rna_XM_028325279.1, Glysoj_rna_XM_028348592.1	Labpur_Lp000710g0231.1	Lotjap_LotjaGi6g1v0275200.1	Lupalb_mRNA_Lalb_Chr20g0119901	Lupang_rna_XM_019570602.1	Medtru_mRNA_MtrunA17Chr3g0121581	Mucpru_QJKJ_CR513_30223.mrna	Nisbra_g2098.t1	Nissch_Nissc1993S01141	Phavul_phavu.G19833.gnm1.ann1.Phvul.006G131100.1	Pissat_Psat5g100640.1	Sesbis_QLOH_mrna.SESBI_14087, Sesbis_QLOH_mrna.SESBI_18968	Spasub_QUWT_mrna.E2542_SST01083	Tripra_Tp57577_TGAC_v2_mRNA8812.v2	Trisub_gene_TSUD_401560	Vicfab_Vfaba.Hedin2.R1.2g107080.1	Vigung_Vigun06g142700.1.v1.1
N0.HOG0016485	OG0008889	n1														Medtru_mRNA_MtrunA17Chr6g0451671					Pissat_Psat1g079720.1					Vicfab_Vfaba.Hedin2.R1.1g140120.1
N0.HOG0016486	OG0008889	n5	Abrpre_rna_XM_027482447.1	Aeseve_Ae03g08270.1, Aeseve_Ae04g31930.1	Aradur_aradu.V14167.gnm1.ann1.Aradu.WXB2Z.1	Arahyp_arahy.Tifrunner.gnm2.ann1.UJF1YN.1	Araipa_araip.K30076.gnm1.ann1.Araip.L77XA.1	Casaus_Castanospermum06768_PA			Glysoj_rna_XM_028348502.1							Nisbra_g2089.t1, Nisbra_g2088.t1	Nissch_Nissc1993S17340				Spasub_QUWT_mrna.E2542_SST01091
N0.HOG0016487	OG0008889	n16	Abrpre_rna_XM_027503011.1					Casaus_Castanospermum26572_PA, Casaus_Castanospermum26591_PA		Glymax_Glyma.19G014500.1.Wm82.a2.v1, Glymax_Glyma.19G014400.1.Wm82.a2.v1, Glymax_Glyma.19G014300.1.Wm82.a2.v1, Glymax_Glyma.19G014200.1.Wm82.a2.v1	Glysoj_rna_XM_028362208.1, Glysoj_rna_XM_028363551.1, Glysoj_rna_XM_028361158.1, Glysoj_rna_XM_028360321.1						Mucpru_QJKJ_CR513_44272.mrna			Phavul_phavu.G19833.gnm1.ann1.Phvul.004G021000.1			Spasub_QUWT_mrna.E2542_SST27760, Spasub_QUWT_mrna.E2542_SST27761				Vigung_Vigun04g180400.1.v1.1, Vigung_Vigun04g180600.1.v1.1
N0.HOG0016488	OG0008890	n0	Abrpre_rna_XM_027508916.1	Aeseve_Ae04g09800.1	Aradur_aradu.V14167.gnm1.ann1.Aradu.LZ6ZA.1	Arahyp_arahy.Tifrunner.gnm2.ann1.2WG9BE.1, Arahyp_arahy.Tifrunner.gnm2.ann1.CV7WQS.2	Araipa_araip.K30076.gnm1.ann1.Araip.J6HFZ.1	Casaus_Castanospermum14941_PA, Casaus_Castanospermum06810_PA	Cicari_cicar.ICC4958.gnm2.ann1.Ca_01998.1	Glymax_Glyma.15G131900.1.Wm82.a2.v1, Glymax_Glyma.09G025700.1.Wm82.a2.v1	Glysoj_rna_XM_028349085.1, Glysoj_rna_XM_028325199.1	Labpur_Lp000710g0198.1	Lotjap_LotjaGi6g1v0269200.2	Lupalb_mRNA_Lalb_Chr20g0120151, Lupalb_mRNA_Lalb_Chr18g0058061	Lupang_rna_XM_019570000.1, Lupang_rna_XM_019584572.1, Lupang_rna_XM_019564409.1	Medtru_mRNA_MtrunA17Chr2g0292721	Mucpru_QJKJ_CR513_19912.mrna	Nisbra_g2039.t1	Nissch_Nissc5069S24826	Phavul_phavu.G19833.gnm1.ann1.Phvul.006G126700.1	Pissat_Psat1g166480.1, Pissat_Psat7g008880.1	Sesbis_QLOH_mrna.SESBI_14036	Spasub_QUWT_mrna.E2542_SST01137	Tripra_Tp57577_TGAC_v2_mRNA27271.v2	Trisub_gene_TSUD_377560	Vicfab_Vfaba.Hedin2.R1.1g437920.1	Vigung_Vigun06g138500.1.v1.1
N0.HOG0016489	OG0008891	n0	Abrpre_rna_XM_027482717.1	Aeseve_Ae04g10650.1	Aradur_aradu.V14167.gnm1.ann1.Aradu.UZ3N1.1, Aradur_aradu.V14167.gnm1.ann1.Aradu.68GT1.1	Arahyp_arahy.Tifrunner.gnm2.ann1.HMTG6S.1, Arahyp_arahy.Tifrunner.gnm2.ann1.VHF2FI.1, Arahyp_arahy.Tifrunner.gnm2.ann1.CV4FMG.2, Arahyp_arahy.Tifrunner.gnm2.ann1.DXY8A4.2	Araipa_araip.K30076.gnm1.ann1.Araip.KK9V2.1, Araipa_araip.K30076.gnm1.ann1.Araip.M4MFA.1	Casaus_Castanospermum15171_PA	Cicari_cicar.ICC4958.gnm2.ann1.Ca_27537.1, Cicari_cicar.ICC4958.gnm2.ann1.Ca_09305.1	Glymax_Glyma.15G140500.1.Wm82.a2.v1, Glymax_Glyma.09G035700.1.Wm82.a2.v1	Glysoj_rna_XM_028347686.1, Glysoj_rna_XM_028324041.1	Labpur_Lp000710g0131.1	Lotjap_LotjaGi6g1v0258700.3	Lupalb_mRNA_Lalb_Chr20g0120861	Lupang_rna_XM_019569408.1, Lupang_rna_XM_019569169.1	Medtru_mRNA_MtrunA17Chr2g0294391	Mucpru_QJKJ_CR513_39926.mrna	Nisbra_g12935.t3	Nissch_Nissc1826S16793	Phavul_phavu.G19833.gnm1.ann1.Phvul.006G118000.1	Pissat_Psat1g161680.1	Sesbis_QLOH_mrna.SESBI_45867		Tripra_Tp57577_TGAC_v2_mRNA28189.v2	Trisub_gene_TSUD_215570	Vicfab_Vfaba.Hedin2.R1.1g432360.1	Vigung_Vigun06g129500.1.v1.1
N0.HOG0016490	OG0008892	n0	Abrpre_rna_XM_027482484.1, Abrpre_rna_XM_027493606.1, Abrpre_rna_XM_027512899.1	Aeseve_Ae04g11070.1, Aeseve_Ae06g06290.1		Arahyp_arahy.Tifrunner.gnm2.ann1.GUG7VU.1				Glymax_Glyma.15G144400.1.Wm82.a2.v1, Glymax_Glyma.09G039200.1.Wm82.a2.v1, Glymax_Glyma.19G214600.1.Wm82.a2.v1, Glymax_Glyma.03G217900.1.Wm82.a2.v1	Glysoj_rna_XM_028345893.1, Glysoj_rna_XM_028324937.1, Glysoj_rna_XM_028361823.1, Glysoj_rna_XM_028370489.1	Labpur_Lp000027g0404.1, Labpur_Lp000546g0170.1			Lupang_rna_XM_019569683.1		Mucpru_QJKJ_CR513_09692.mrna, Mucpru_QJKJ_CR513_31114.mrna	Nisbra_g18706.t1	Nissch_Nissc1970S06618, Nissch_Nissc35674S02276	Phavul_phavu.G19833.gnm1.ann1.Phvul.009G253900.1, Phavul_phavu.G19833.gnm1.ann1.Phvul.001G211400.1	Pissat_Psat1g157440.1	Sesbis_QLOH_mrna.SESBI_24190, Sesbis_QLOH_mrna.SESBI_50439, Sesbis_QLOH_mrna.SESBI_20309	Spasub_QUWT_mrna.E2542_SST11587	Tripra_Tp57577_TGAC_v2_mRNA28653.v2		Vicfab_Vfaba.Hedin2.R1.1g430080.1	Vigung_Vigun09g008500.1.v1.1, Vigung_Vigun01g195600.1.v1.1
N0.HOG0016491	OG0008893	n0	Abrpre_rna_XM_027482503.1	Aeseve_Ae04g11730.1	Aradur_aradu.V14167.gnm1.ann1.Aradu.S7CRC.1	Arahyp_arahy.Tifrunner.gnm2.ann1.4JB89L.1, Arahyp_arahy.Tifrunner.gnm2.ann1.Q4RDUH.1	Araipa_araip.K30076.gnm1.ann1.Araip.TK8K9.1	Casaus_Castanospermum02830_PA	Cicari_cicar.ICC4958.gnm2.ann1.Ca_01824.1	Glymax_Glyma.15G149000.1.Wm82.a2.v1, Glymax_Glyma.04G105600.1.Wm82.a2.v1, Glymax_Glyma.09G044100.1.Wm82.a2.v1	Glysoj_rna_XM_028348112.1, Glysoj_rna_XM_028324578.1		Lotjap_LotjaGi6g1v0281200.1	Lupalb_mRNA_Lalb_Chr18g0051631, Lupalb_mRNA_Lalb_Chr18g0051641	Lupang_rna_XM_019563923.1	Medtru_mRNA_MtrunA17Chr2g0295841, Medtru_mRNA_MtrunA17Chr7g0270741, Medtru_mRNA_MtrunA17Chr7g0270721, Medtru_mRNA_MtrunA17Chr7g0270751	Mucpru_QJKJ_CR513_58897.mrna	Nisbra_g13066.t1	Nissch_Nissc11925S13240	Phavul_phavu.G19833.gnm1.ann1.Phvul.009G248800.1	Pissat_Psat1g154920.1	Sesbis_QLOH_mrna.SESBI_00495, Sesbis_QLOH_mrna.SESBI_24131	Spasub_QUWT_mrna.E2542_SST01340	Tripra_Tp57577_TGAC_v2_mRNA27807.v2		Vicfab_Vfaba.Hedin2.R1.1g425880.1	Vigung_Vigun09g013800.1.v1.1
N0.HOG0016492	OG0008894	n0	Abrpre_rna_XM_027482672.1	Aeseve_Ae04g12150.1	Aradur_aradu.V14167.gnm1.ann1.Aradu.QDM46.1	Arahyp_arahy.Tifrunner.gnm2.ann1.60SBBK.2, Arahyp_arahy.Tifrunner.gnm2.ann1.42PK2U.1	Araipa_araip.K30076.gnm1.ann1.Araip.1047J.1	Casaus_Castanospermum24608_PA, Casaus_Castanospermum24606_PA	Cicari_cicar.ICC4958.gnm2.ann1.Ca_01805.1	Glymax_Glyma.15G155400.1.Wm82.a2.v1, Glymax_Glyma.09G048100.1.Wm82.a2.v1	Glysoj_rna_XM_028345831.1, Glysoj_rna_XM_028391862.1	Labpur_Lp000142g0005.1	Lotjap_LotjaGi6g1v0246200.1	Lupalb_mRNA_Lalb_Chr15g0083661, Lupalb_mRNA_Lalb_Chr18g0051931, Lupalb_mRNA_Lalb_Chr20g0114361	Lupang_rna_XM_019583771.1, Lupang_rna_XM_019570781.1	Medtru_mRNA_MtrunA17Chr2g0296571	Mucpru_QJKJ_CR513_28553.mrna	Nisbra_g12892.t1	Nissch_Nissc62272S03980	Phavul_phavu.G19833.gnm1.ann1.Phvul.009G244800.1	Pissat_Psat1g151360.1	Sesbis_QLOH_mrna.SESBI_24085, Sesbis_QLOH_mrna.SESBI_48212	Spasub_QUWT_mrna.E2542_SST01387	Tripra_Tp57577_TGAC_v2_mRNA31972.v2	Trisub_gene_TSUD_301980	Vicfab_Vfaba.Hedin2.R1.1g422480.1	Vigung_Vigun09g017800.1.v1.1
N0.HOG0016493	OG0008895	n0	Abrpre_rna_XM_027497457.1	Aeseve_Ae04g16770.1	Aradur_aradu.V14167.gnm1.ann1.Aradu.N9W8E.1	Arahyp_arahy.Tifrunner.gnm2.ann1.VLH7KT.1, Arahyp_arahy.Tifrunner.gnm2.ann1.MQZ1GR.1	Araipa_araip.K30076.gnm1.ann1.Araip.B3SIC.1	Casaus_Castanospermum18604_PA, Casaus_Castanospermum27567_PA	Cicari_cicar.ICC4958.gnm2.ann1.Ca_01186.2	Glymax_Glyma.09G087900.1.Wm82.a2.v1, Glymax_Glyma.15G194000.1.Wm82.a2.v1	Glysoj_rna_XM_028325021.1, Glysoj_rna_XM_028346331.1		Lotjap_LotjaGi6g1v0212500.2	Lupalb_mRNA_Lalb_Chr11g0073411, Lupalb_mRNA_Lalb_Chr08g0233271	Lupang_rna_XM_019559626.1, Lupang_rna_XM_019561340.1	Medtru_mRNA_MtrunA17Chr2g0303641	Mucpru_QJKJ_CR513_21129.mrna	Nisbra_g21958.t1	Nissch_Nissc9396S32246	Phavul_phavu.G19833.gnm1.ann1.Phvul.009G216500.1	Pissat_Psat1g019320.1, Pissat_Psat7g256680.1	Sesbis_QLOH_mrna.SESBI_02260, Sesbis_QLOH_mrna.SESBI_03863	Spasub_QUWT_mrna.E2542_SST01735, Spasub_QUWT_mrna.E2542_SST30344	Tripra_Tp57577_TGAC_v2_mRNA33050.v2	Trisub_gene_TSUD_373240	Vicfab_Vfaba.Hedin2.R1.1g297160.2	Vigung_Vigun09g048500.1.v1.1
N0.HOG0016494	OG0008896	n0	Abrpre_rna_XM_027477195.1	Aeseve_Ae04g16820.1	Aradur_aradu.V14167.gnm1.ann1.Aradu.W2M1P.1	Arahyp_arahy.Tifrunner.gnm2.ann1.RR2C2G.1, Arahyp_arahy.Tifrunner.gnm2.ann1.5026CX.1	Araipa_araip.K30076.gnm1.ann1.Araip.F8VY4.1	Casaus_Castanospermum18602_PA	Cicari_cicar.ICC4958.gnm2.ann1.Ca_01530.1	Glymax_Glyma.13G152400.1.Wm82.a2.v1, Glymax_Glyma.18G044300.1.Wm82.a2.v1	Glysoj_rna_XM_028339924.1, Glysoj_rna_XM_028356322.1		Lotjap_LotjaGi1g1v0214300.1	Lupalb_mRNA_Lalb_Chr08g0233251	Lupang_rna_XM_019561344.1	Medtru_mRNA_MtrunA17Chr2g0303671	Mucpru_QJKJ_CR513_35910.mrna	Nisbra_g21959.t1	Nissch_Nissc524623S27381	Phavul_phavu.G19833.gnm1.ann1.Phvul.006G086600.1	Pissat_Psat0s5166g0040.1	Sesbis_QLOH_mrna.SESBI_03861	Spasub_QUWT_mrna.E2542_SST01738, Spasub_QUWT_mrna.E2542_SST29412	Tripra_Tp57577_TGAC_v2_mRNA668.v2	Trisub_gene_TSUD_373250, Trisub_gene_TSUD_56810, Trisub_gene_TSUD_57970, Trisub_gene_TSUD_247650, Trisub_gene_TSUD_86660	Vicfab_Vfaba.Hedin2.R1.1g297080.1	Vigung_Vigun06g096300.1.v1.1
N0.HOG0016495	OG0008897	n0	Abrpre_rna_XM_027477226.1	Aeseve_Ae04g16840.1		Arahyp_arahy.Tifrunner.gnm2.ann1.ZS1M1K.1, Arahyp_arahy.Tifrunner.gnm2.ann1.9042LP.1	Araipa_araip.K30076.gnm1.ann1.Araip.8E70L.1	Casaus_Castanospermum18598_PA, Casaus_Castanospermum18601_PA	Cicari_cicar.ICC4958.gnm2.ann1.Ca_10386.1, Cicari_cicar.ICC4958.gnm2.ann1.Ca_18692.1	Glymax_Glyma.09G087700.1.Wm82.a2.v1, Glymax_Glyma.15G194300.1.Wm82.a2.v1	Glysoj_rna_XM_028392622.1, Glysoj_rna_XM_028348927.1	Labpur_Lp000027g0354.1	Lotjap_LotjaGi4g1v0058400.1, Lotjap_LotjaGi1g1v0227100.1	Lupalb_mRNA_Lalb_Chr08g0233241, Lupalb_mRNA_Lalb_Chr23g0275991	Lupang_rna_XM_019562326.1, Lupang_rna_XM_019581994.1	Medtru_mRNA_MtrunA17Chr1g0157681	Mucpru_QJKJ_CR513_35909.mrna	Nisbra_g21960.t1	Nissch_Nissc9396S32250	Phavul_phavu.G19833.gnm1.ann1.Phvul.002G140800.1, Phavul_phavu.G19833.gnm1.ann1.Phvul.009G216400.1	Pissat_Psat0s1315g0080.2	Sesbis_QLOH_mrna.SESBI_17923	Spasub_QUWT_mrna.E2542_SST01740	Tripra_Tp57577_TGAC_v2_mRNA25341.v2	Trisub_gene_TSUD_11130	Vicfab_Vfaba.Hedin2.R1.3g193320.1	Vigung_Vigun09g048600.1.v1.1
N0.HOG0016496	OG0008898	n1		Aeseve_Ae01g24420.1	Aradur_aradu.V14167.gnm1.ann1.Aradu.YWE4J.1	Arahyp_arahy.Tifrunner.gnm2.ann1.277KMD.1, Arahyp_arahy.Tifrunner.gnm2.ann1.8Q2QZD.3	Araipa_araip.K30076.gnm1.ann1.Araip.QVM9W.1											Nisbra_g24908.t1	Nissch_Nissc2298S18202
N0.HOG0016497	OG0008898	n8	Abrpre_rna_XM_027475192.1					Casaus_Castanospermum17409_PA	Cicari_cicar.ICC4958.gnm2.ann1.Ca_21945.1, Cicari_cicar.ICC4958.gnm2.ann1.Ca_21993.1	Glymax_Glyma.17G103600.1.Wm82.a2.v1, Glymax_Glyma.13G155900.1.Wm82.a2.v1	Glysoj_rna_XM_028353816.1, Glysoj_rna_XM_028332236.1	Labpur_Lp000075g0075.1	Lotjap_LotjaGi4g1v0284100.1	Lupalb_mRNA_Lalb_Chr07g0179631, Lupalb_mRNA_Lalb_Chr13g0301121	Lupang_rna_XM_019607108.1, Lupang_rna_XM_019585646.1	Medtru_mRNA_MtrunA17Chr4g0065491	Mucpru_QJKJ_CR513_62225.mrna			Phavul_phavu.G19833.gnm1.ann1.Phvul.003G158900.1	Pissat_Psat4g033920.1		Spasub_QUWT_mrna.E2542_SST19146	Tripra_Tp57577_TGAC_v2_mRNA16344.v2	Trisub_gene_TSUD_196170, Trisub_gene_TSUD_196180	Vicfab_Vfaba.Hedin2.R1.4g184400.1	Vigung_Vigun03g368700.1.v1.1
N0.HOG0016498	OG0008898	n31	Abrpre_rna_XM_027482594.1					Casaus_Castanospermum18222_PA
N0.HOG0016499	OG0008899	n0	Abrpre_rna_XM_027485105.1	Aeseve_Ae01g18320.1	Aradur_aradu.V14167.gnm1.ann1.Aradu.CMZ2S.1	Arahyp_arahy.Tifrunner.gnm2.ann1.IS6ADN.1, Arahyp_arahy.Tifrunner.gnm2.ann1.83EP2I.1, Arahyp_arahy.Tifrunner.gnm2.ann1.FI466Z.1	Araipa_araip.K30076.gnm1.ann1.Araip.333ZF.1	Casaus_Castanospermum26631_PA, Casaus_Castanospermum00323_PA	Cicari_cicar.ICC4958.gnm2.ann1.Ca_12432.1	Glymax_Glyma.18G101400.1.Wm82.a2.v1, Glymax_Glyma.08G313200.1.Wm82.a2.v1	Glysoj_rna_XM_028358502.1, Glysoj_rna_XM_028390138.1	Labpur_Lp000065g0114.1	Lotjap_LotjaGi4g1v0411200_LC.1, Lotjap_LotjaGi6g1v0163800.1	Lupalb_mRNA_Lalb_Chr20g0113961	Lupang_rna_XM_019564434.1, Lupang_rna_XM_019569849.1	Medtru_mRNA_MtrunA17Chr3g0098141	Mucpru_QJKJ_CR513_57537.mrna	Nisbra_g6042.t1	Nissch_Nissc1198S13336	Phavul_phavu.G19833.gnm1.ann1.Phvul.006G039200.1	Pissat_Psat5g183280.1	Sesbis_QLOH_mrna.SESBI_48352, Sesbis_QLOH_mrna.SESBI_51242	Spasub_QUWT_mrna.E2542_SST28891	Tripra_Tp57577_TGAC_v2_mRNA17165.v2	Trisub_gene_TSUD_130810	Vicfab_Vfaba.Hedin2.R1.2g040480.1	Vigung_Vigun06g046000.1.v1.1
N0.HOG0016500	OG0008900	n0	Abrpre_rna_XM_027487909.1	Aeseve_Ae01g06740.1	Aradur_aradu.V14167.gnm1.ann1.Aradu.WXC8R.1	Arahyp_arahy.Tifrunner.gnm2.ann1.XX62UZ.1, Arahyp_arahy.Tifrunner.gnm2.ann1.MX8M57.1, Arahyp_arahy.Tifrunner.gnm2.ann1.HAV09U.1	Araipa_araip.K30076.gnm1.ann1.Araip.9R2NW.1, Araipa_araip.K30076.gnm1.ann1.Araip.F7W9P.1, Araipa_araip.K30076.gnm1.ann1.Araip.9SX61.1	Casaus_Castanospermum24913_PA	Cicari_cicar.ICC4958.gnm2.ann1.Ca_25491.1, Cicari_cicar.ICC4958.gnm2.ann1.Ca_30139.1	Glymax_Glyma.08G317000.1.Wm82.a2.v1, Glymax_Glyma.18G095900.1.Wm82.a2.v1	Glysoj_rna_XM_028390172.1, Glysoj_rna_XM_028356607.1	Labpur_Lp000065g0069.1	Lotjap_LotjaGi6g1v0158900.1	Lupalb_mRNA_Lalb_Chr20g0113821	Lupang_rna_XM_019570454.1	Medtru_mRNA_MtrunA17Chr3g0099071	Mucpru_QJKJ_CR513_11844.mrna	Nisbra_g8740.t1, Nisbra_g8741.t1	Nissch_Nissc19006S17042	Phavul_phavu.G19833.gnm1.ann1.Phvul.006G044500.1	Pissat_Psat5g178440.1	Sesbis_QLOH_mrna.SESBI_23929	Spasub_QUWT_mrna.E2542_SST28942	Tripra_Tp57577_TGAC_v2_mRNA34917.v2	Trisub_gene_TSUD_130240	Vicfab_Vfaba.Hedin2.R1.2g042600.1	Vigung_Vigun06g051000.1.v1.1
N0.HOG0016501	OG0008901	n0	Abrpre_rna_XM_027485358.1, Abrpre_rna_XM_027512811.1	Aeseve_Ae07g01360.1	Aradur_aradu.V14167.gnm1.ann1.Aradu.JXY3D.1, Aradur_aradu.V14167.gnm1.ann1.Aradu.SHM2K.1, Aradur_aradu.V14167.gnm1.ann1.Aradu.EH4T7.1	Arahyp_arahy.Tifrunner.gnm2.ann1.UH3X9J.1, Arahyp_arahy.Tifrunner.gnm2.ann1.Z6SVB8.1	Araipa_araip.K30076.gnm1.ann1.Araip.Y7ARM.1, Araipa_araip.K30076.gnm1.ann1.Araip.KA3NY.1			Glymax_Glyma.08G330000.1.Wm82.a2.v1, Glymax_Glyma.14G013600.1.Wm82.a2.v1, Glymax_Glyma.02G300400.1.Wm82.a2.v1	Glysoj_rna_XM_028335460.1	Labpur_Lp003573g0027.1		Lupalb_mRNA_Lalb_Chr15g0082131	Lupang_rna_XM_019591777.1	Medtru_mRNA_MtrunA17Chr5g0446551	Mucpru_QJKJ_CR513_53929.mrna	Nisbra_g5657.t1, Nisbra_g17714.t1	Nissch_Nissc9492S04670	Phavul_phavu.G19833.gnm1.ann1.Phvul.006G057500.1, Phavul_phavu.G19833.gnm1.ann1.Phvul.008G279100.1	Pissat_Psat2g007400.1	Sesbis_QLOH_mrna.SESBI_01371, Sesbis_QLOH_mrna.SESBI_21604	Spasub_QUWT_mrna.E2542_SST29090, Spasub_QUWT_mrna.E2542_SST21848	Tripra_Tp57577_TGAC_v2_mRNA8902.v2		Vicfab_Vfaba.Hedin2.R1.1g280880.1	Vigung_Vigun06g063700.1.v1.1, Vigung_Vigun08g210200.1.v1.1
N0.HOG0016502	OG0008902	n0	Abrpre_rna_XM_027485962.1	Aeseve_Ae01g14160.1	Aradur_aradu.V14167.gnm1.ann1.Aradu.6I67A.1	Arahyp_arahy.Tifrunner.gnm2.ann1.V7V5NB.1, Arahyp_arahy.Tifrunner.gnm2.ann1.PC7QSD.1	Araipa_araip.K30076.gnm1.ann1.Araip.Q4XTA.1	Casaus_Castanospermum10750_PA, Casaus_Castanospermum21503_PA	Cicari_cicar.ICC4958.gnm2.ann1.Ca_13100.1	Glymax_Glyma.08G330200.1.Wm82.a2.v1, Glymax_Glyma.18G076300.1.Wm82.a2.v1	Glysoj_rna_XM_028390324.1, Glysoj_rna_XM_028356332.1	Labpur_Lp003573g0025.1	Lotjap_LotjaGi6g1v0142500.1	Lupalb_mRNA_Lalb_Chr15g0082141, Lupalb_mRNA_Lalb_Chr15g0082151	Lupang_rna_XM_019591520.1	Medtru_mRNA_MtrunA17Chr3g0102441	Mucpru_QJKJ_CR513_05742.mrna	Nisbra_g5659.t1, Nisbra_g5660.t2	Nissch_Nissc9492S32374	Phavul_phavu.G19833.gnm1.ann1.Phvul.006G057700.1	Pissat_Psat5g167680.1	Sesbis_QLOH_mrna.SESBI_01367	Spasub_QUWT_mrna.E2542_SST29092	Tripra_Tp57577_TGAC_v2_mRNA802.v2, Tripra_Tp57577_TGAC_v2_mRNA24959.v2	Trisub_gene_TSUD_129070, Trisub_gene_TSUD_129060	Vicfab_Vfaba.Hedin2.R1.2g048960.1	Vigung_Vigun06g063900.1.v1.1
N0.HOG0016503	OG0008903	n0	Abrpre_rna_XM_027486078.1	Aeseve_Ae10g23840.1	Aradur_aradu.V14167.gnm1.ann1.Aradu.WKT9S.1	Arahyp_arahy.Tifrunner.gnm2.ann1.42XSYF.1, Arahyp_arahy.Tifrunner.gnm2.ann1.3P80NP.1	Araipa_araip.K30076.gnm1.ann1.Araip.G0878.1	Casaus_Castanospermum22423_PA, Casaus_Castanospermum24224_PA	Cicari_cicar.ICC4958.gnm2.ann1.Ca_26734.1, Cicari_cicar.ICC4958.gnm2.ann1.Ca_00889.1, Cicari_cicar.ICC4958.gnm2.ann1.Ca_00910.1	Glymax_Glyma.12G219100.1.Wm82.a2.v1	Glysoj_rna_XM_028339217.1	Labpur_Lp000374g0006.1, Labpur_Lp046589g0001.1	Lotjap_LotjaGi3g1v0078900.1	Lupalb_mRNA_Lalb_Chr25g0286791	Lupang_rna_XM_019588448.1	Medtru_mRNA_MtrunA17Chr4g0001951, Medtru_mRNA_MtrunA17Chr2g0318541	Mucpru_QJKJ_CR513_09192.mrna	Nisbra_g23831.t1	Nissch_Nissc10050S11943	Phavul_phavu.G19833.gnm1.ann1.Phvul.005G085700.1	Pissat_Psat2g184560.1	Sesbis_QLOH_mrna.SESBI_44933	Spasub_QUWT_mrna.E2542_SST26477, Spasub_QUWT_mrna.E2542_SST26476	Tripra_Tp57577_TGAC_v2_mRNA33961.v2	Trisub_gene_TSUD_101140, Trisub_gene_TSUD_101150	Vicfab_Vfaba.Hedin2.R1.1g072360.1	Vigung_Vigun05g199000.1.v1.1
N0.HOG0016504	OG0008904	n0	Abrpre_rna_XM_027486298.1	Aeseve_Ae10g23910.1	Aradur_aradu.V14167.gnm1.ann1.Aradu.341GG.1	Arahyp_arahy.Tifrunner.gnm2.ann1.IDBP1F.1, Arahyp_arahy.Tifrunner.gnm2.ann1.20QRXD.1	Araipa_araip.K30076.gnm1.ann1.Araip.UR8RR.1	Casaus_Castanospermum22413_PA	Cicari_cicar.ICC4958.gnm2.ann1.Ca_19336.1, Cicari_cicar.ICC4958.gnm2.ann1.Ca_00918.1	Glymax_Glyma.13G281300.1.Wm82.a2.v1, Glymax_Glyma.12G220000.1.Wm82.a2.v1	Glysoj_rna_XM_028332073.1, Glysoj_rna_XM_028339041.1	Labpur_Lp005056g0002.1	Lotjap_LotjaGi3g1v0078200.1	Lupalb_mRNA_Lalb_Chr25g0286691, Lupalb_mRNA_Lalb_Chr01g0017011	Lupang_rna_XM_019588437.1, Lupang_rna_XM_019600847.1	Medtru_mRNA_MtrunA17Chr2g0318371	Mucpru_QJKJ_CR513_37628.mrna	Nisbra_g23826.t1	Nissch_Nissc10050S11937	Phavul_phavu.G19833.gnm1.ann1.Phvul.005G086500.1	Pissat_Psat5g246400.2	Sesbis_QLOH_mrna.SESBI_38767, Sesbis_QLOH_mrna.SESBI_44946	Spasub_QUWT_mrna.E2542_SST26481	Tripra_Tp57577_TGAC_v2_mRNA33955.v2	Trisub_gene_TSUD_101460	Vicfab_Vfaba.Hedin2.R1.1g072920.1	Vigung_Vigun05g198400.1.v1.1
N0.HOG0016505	OG0008905	n0	Abrpre_rna_XM_027486422.1	Aeseve_Ae10g13930.1	Aradur_aradu.V14167.gnm1.ann1.Aradu.89I67.1	Arahyp_arahy.Tifrunner.gnm2.ann1.BL8T0D.1, Arahyp_arahy.Tifrunner.gnm2.ann1.80CN8K.1	Araipa_araip.K30076.gnm1.ann1.Araip.8U4CD.1	Casaus_Castanospermum28885_PA	Cicari_cicar.ICC4958.gnm2.ann1.Ca_01764.1	Glymax_Glyma.13G279000.1.Wm82.a2.v1, Glymax_Glyma.12G222600.1.Wm82.a2.v1, Glymax_Glyma.07G159400.1.Wm82.a2.v1	Glysoj_rna_XM_028333832.1, Glysoj_rna_XM_028338694.1, Glysoj_rna_XM_028375037.1	Labpur_Lp000622g0001.1	Lotjap_LotjaGi3g1v0263700.2, Lotjap_LotjaGi1g1v0296700_LC.2	Lupalb_mRNA_Lalb_Chr01g0016951	Lupang_rna_XM_019601092.1	Medtru_mRNA_MtrunA17Chr2g0317861	Mucpru_QJKJ_CR513_55273.mrna	Nisbra_g23799.t1, Nisbra_g23798.t1, Nisbra_g23800.t1	Nissch_Nissc16544S06174	Phavul_phavu.G19833.gnm1.ann1.Phvul.005G083200.1	Pissat_Psat5g245160.1	Sesbis_QLOH_mrna.SESBI_27832	Spasub_QUWT_mrna.E2542_SST26505	Tripra_Tp57577_TGAC_v2_mRNA40264.v2	Trisub_gene_TSUD_100560	Vicfab_Vfaba.Hedin2.R1.1g074280.1	Vigung_Vigun05g195900.1.v1.1
N0.HOG0016506	OG0008906	n0	Abrpre_rna_XM_027486814.1	Aeseve_Ae10g10240.1, Aeseve_Ae10g10680.1, Aeseve_Ae10g10220.1, Aeseve_Aemitg00020.1, Aeseve_Ae10g10210.1	Aradur_aradu.V14167.gnm1.ann1.Aradu.0H4SB.1	Arahyp_arahy.Tifrunner.gnm2.ann1.0RH0I3.1, Arahyp_arahy.Tifrunner.gnm2.ann1.HWL53Q.1	Araipa_araip.K30076.gnm1.ann1.Araip.FRL5W.1	Casaus_Castanospermum10873_PA	Cicari_cicar.ICC4958.gnm2.ann1.Ca_07749.1	Glymax_Glyma.15G260100.1.Wm82.a2.v1, Glymax_Glyma.08G167200.1.Wm82.a2.v1	Glysoj_rna_XM_028347270.1, Glysoj_rna_XM_028389082.1		Lotjap_LotjaGi3g1v0135500.1	Lupalb_mRNA_Lalb_Chr25g0284701	Lupang_rna_XM_019588169.1	Medtru_mRNA_MtrunA17Chr7g0268401	Mucpru_QJKJ_CR513_36678.mrna	Nisbra_g4034.t1	Nissch_Nissc5353S28619, Nissch_Nissc5353S28620	Phavul_phavu.G19833.gnm1.ann1.Phvul.005G050900.1	Pissat_Psat3g026200.1	Sesbis_QLOH_mrna.SESBI_48400	Spasub_QUWT_mrna.E2542_SST26843	Tripra_Tp57577_TGAC_v2_mRNA33354.v2, Tripra_Tp57577_TGAC_v2_mRNA19018.v2	Trisub_gene_TSUD_341320	Vicfab_Vfaba.Hedin2.R1.5g158040.1	Vigung_Vigun01g053200.1.v1.1
N0.HOG0016507	OG0008907	n0	Abrpre_rna_XM_027486811.1	Aeseve_Ae10g10250.1	Aradur_aradu.V14167.gnm1.ann1.Aradu.329DD.1	Arahyp_arahy.Tifrunner.gnm2.ann1.36F1KB.1, Arahyp_arahy.Tifrunner.gnm2.ann1.YZ7E83.1	Araipa_araip.K30076.gnm1.ann1.Araip.D44CN.1	Casaus_Castanospermum27174_PA, Casaus_Castanospermum10872_PA	Cicari_cicar.ICC4958.gnm2.ann1.Ca_01495.1	Glymax_Glyma.08G167100.1.Wm82.a2.v1, Glymax_Glyma.15G260300.1.Wm82.a2.v1	Glysoj_rna_XM_028388287.1, Glysoj_rna_XM_028348709.1	Labpur_Lp003239g0032.1	Lotjap_LotjaGi3g1v0135300.1	Lupalb_mRNA_Lalb_Chr25g0284691	Lupang_rna_XM_019600213.1, Lupang_rna_XM_019588168.1	Medtru_mRNA_MtrunA17Chr2g0311131	Mucpru_QJKJ_CR513_36676.mrna	Nisbra_g4035.t1	Nissch_Nissc5353S28614	Phavul_phavu.G19833.gnm1.ann1.Phvul.005G050400.1	Pissat_Psat1g013760.1	Sesbis_QLOH_mrna.SESBI_28816	Spasub_QUWT_mrna.E2542_SST26844	Tripra_Tp57577_TGAC_v2_mRNA34954.v2	Trisub_gene_TSUD_98870, Trisub_gene_TSUD_98860	Vicfab_Vfaba.Hedin2.R1.1g192320.1, Vicfab_Vfaba.Hedin2.R1.4g007280.1	Vigung_Vigun01g053800.1.v1.1
N0.HOG0016508	OG0008908	n0	Abrpre_rna_XM_027486257.1	Aeseve_Ae10g10390.1	Aradur_aradu.V14167.gnm1.ann1.Aradu.Q6HUU.1	Arahyp_arahy.Tifrunner.gnm2.ann1.J5FT9T.1, Arahyp_arahy.Tifrunner.gnm2.ann1.GIM9L3.1	Araipa_araip.K30076.gnm1.ann1.Araip.LDL6T.1	Casaus_Castanospermum10861_PA	Cicari_cicar.ICC4958.gnm2.ann1.Ca_15258.1	Glymax_Glyma.08G165600.1.Wm82.a2.v1, Glymax_Glyma.15G261600.1.Wm82.a2.v1	Glysoj_rna_XM_028388271.1, Glysoj_rna_XM_028349355.1	Labpur_Lp000209g0001.1	Lotjap_LotjaGi3g1v0134400.1	Lupalb_mRNA_Lalb_Chr25g0284541	Lupang_rna_XM_019588165.1	Medtru_mRNA_MtrunA17Chr2g0310581	Mucpru_QJKJ_CR513_60876.mrna	Nisbra_g4044.t1	Nissch_Nissc3386S21991	Phavul_phavu.G19833.gnm1.ann1.Phvul.005G074600.1	Pissat_Psat1g011680.1, Pissat_Psat2g070000.1	Sesbis_QLOH_mrna.SESBI_05348, Sesbis_QLOH_mrna.SESBI_36497	Spasub_QUWT_mrna.E2542_SST26856	Tripra_Tp57577_TGAC_v2_mRNA10861.v2, Tripra_Tp57577_TGAC_v2_mRNA32058.v2, Tripra_Tp57577_TGAC_v2_mRNA34978.v2	Trisub_gene_TSUD_378260, Trisub_gene_TSUD_98530	Vicfab_Vfaba.Hedin2.R1.1g214280.1	Vigung_Vigun05g190100.1.v1.1
N0.HOG0016509	OG0008909	n0	Abrpre_rna_XM_027486044.1	Aeseve_Ae10g08730.1, Aeseve_Ae01g11610.1, Aeseve_Ae03g19740.1, Aeseve_Ae10g08750.1	Aradur_aradu.V14167.gnm1.ann1.Aradu.9I8ZE.1	Arahyp_arahy.Tifrunner.gnm2.ann1.D1NSDN.1, Arahyp_arahy.Tifrunner.gnm2.ann1.15VWWC.1	Araipa_araip.K30076.gnm1.ann1.Araip.0WG3G.1		Cicari_cicar.ICC4958.gnm2.ann1.Ca_01731.1	Glymax_Glyma.08G163700.1.Wm82.a2.v1, Glymax_Glyma.15G263500.1.Wm82.a2.v1	Glysoj_rna_XM_028388251.1, Glysoj_rna_XM_028348599.1	Labpur_Lp003239g0010.1	Lotjap_LotjaGi3g1v0132700.2	Lupalb_mRNA_Lalb_Chr25g0284351, Lupalb_mRNA_Lalb_Chr20g0108421	Lupang_rna_XM_019588145.1, Lupang_rna_XM_019570222.1	Medtru_mRNA_MtrunA17Chr2g0310091	Mucpru_QJKJ_CR513_47340.mrna	Nisbra_g4070.t1	Nissch_Nissc524735S27688	Phavul_phavu.G19833.gnm1.ann1.Phvul.005G048300.1	Pissat_Psat1g015240.3		Spasub_QUWT_mrna.E2542_SST26881	Tripra_Tp57577_TGAC_v2_mRNA29397.v2	Trisub_gene_TSUD_56450, Trisub_gene_TSUD_56440	Vicfab_Vfaba.Hedin2.R1.1g301400.1	Vigung_Vigun01g056100.1.v1.1
N0.HOG0016510	OG0008910	n0	Abrpre_rna_XM_027484677.1	Aeseve_Ae10g05960.1	Aradur_aradu.V14167.gnm1.ann1.Aradu.MW85Q.1	Arahyp_arahy.Tifrunner.gnm2.ann1.81NSYN.1, Arahyp_arahy.Tifrunner.gnm2.ann1.8B5AYJ.1	Araipa_araip.K30076.gnm1.ann1.Araip.R182L.1	Casaus_Castanospermum22836_PA, Casaus_Castanospermum12732_PA	Cicari_cicar.ICC4958.gnm2.ann1.Ca_26041.1, Cicari_cicar.ICC4958.gnm2.ann1.Ca_29560.1	Glymax_Glyma.08G162200.1.Wm82.a2.v1, Glymax_Glyma.15G265400.1.Wm82.a2.v1	Glysoj_rna_XM_028388228.1, Glysoj_rna_XM_028347084.1	Labpur_Lp000164g0014.1	Lotjap_LotjaGi3g1v0131400.1	Lupalb_mRNA_Lalb_Chr01g0015601, Lupalb_mRNA_Lalb_Chr25g0284161	Lupang_rna_XM_019600371.1, Lupang_rna_XM_019600372.1, Lupang_rna_XM_019588125.1	Medtru_mRNA_MtrunA17Chr2g0309651	Mucpru_QJKJ_CR513_57976.mrna	Nisbra_g4087.t1	Nissch_Nissc9852S32669	Phavul_phavu.G19833.gnm1.ann1.Phvul.005G045600.1	Pissat_Psat0s14g0040.4	Sesbis_QLOH_mrna.SESBI_29473	Spasub_QUWT_mrna.E2542_SST26899	Tripra_Tp57577_TGAC_v2_mRNA3713.v2	Trisub_gene_TSUD_274370	Vicfab_Vfaba.Hedin2.R1.1g300200.1	Vigung_Vigun01g058200.1.v1.1
N0.HOG0016511	OG0008911	n0	Abrpre_rna_XM_027485318.1	Aeseve_Ae10g07320.1	Aradur_aradu.V14167.gnm1.ann1.Aradu.26REA.1	Arahyp_arahy.Tifrunner.gnm2.ann1.400YCD.1, Arahyp_arahy.Tifrunner.gnm2.ann1.GL0HPP.1, Arahyp_arahy.Tifrunner.gnm2.ann1.FWV18L.1	Araipa_araip.K30076.gnm1.ann1.Araip.T2M3M.1, Araipa_araip.K30076.gnm1.ann1.Araip.T1X5V.1	Casaus_Castanospermum22834_PA	Cicari_cicar.ICC4958.gnm2.ann1.Ca_01135.1	Glymax_Glyma.08G162000.1.Wm82.a2.v1, Glymax_Glyma.15G265600.1.Wm82.a2.v1	Glysoj_rna_XM_028388226.1, Glysoj_rna_XM_028349175.1	Labpur_Lp000164g0015.1	Lotjap_LotjaGi3g1v0131000.1, Lotjap_LotjaGi3g1v0131100.1	Lupalb_mRNA_Lalb_Chr01g0015611	Lupang_rna_XM_019600803.1	Medtru_mRNA_MtrunA17Chr2g0309551	Mucpru_QJKJ_CR513_45241.mrna	Nisbra_g4089.t1, Nisbra_g24676.t1	Nissch_Nissc9852S11841	Phavul_phavu.G19833.gnm1.ann1.Phvul.005G041200.1, Phavul_phavu.G19833.gnm1.ann1.Phvul.005G045400.1	Pissat_Psat1g016000.1	Sesbis_QLOH_mrna.SESBI_30048	Spasub_QUWT_mrna.E2542_SST26901	Tripra_Tp57577_TGAC_v2_mRNA3718.v2	Trisub_gene_TSUD_274440	Vicfab_Vfaba.Hedin2.R1.1g300000.1	Vigung_Vigun01g049900.1.v1.1
N0.HOG0016512	OG0008912	n0	Abrpre_rna_XM_027487925.1	Aeseve_Ae0004660.1	Aradur_aradu.V14167.gnm1.ann1.Aradu.6A6AL.1	Arahyp_arahy.Tifrunner.gnm2.ann1.VLN89B.1, Arahyp_arahy.Tifrunner.gnm2.ann1.4T5ENZ.1	Araipa_araip.K30076.gnm1.ann1.Araip.XG1QH.1	Casaus_Castanospermum22822_PA	Cicari_cicar.ICC4958.gnm2.ann1.Ca_01537.1	Glymax_Glyma.08G161500.1.Wm82.a2.v1, Glymax_Glyma.15G266300.1.Wm82.a2.v1	Glysoj_rna_XM_028388220.1, Glysoj_rna_XM_028348339.1	Labpur_Lp000164g0020.1	Lotjap_LotjaGi3g1v0129700.1	Lupalb_mRNA_Lalb_Chr25g0283981, Lupalb_mRNA_Lalb_Chr20g0108271	Lupang_rna_XM_019599011.1, Lupang_rna_XM_019590114.1, Lupang_rna_XM_019569831.1	Medtru_mRNA_MtrunA17Chr2g0309291	Mucpru_QJKJ_CR513_61282.mrna, Mucpru_QJKJ_CR513_35306.mrna	Nisbra_g4108.t1	Nissch_Nissc9852S04722	Phavul_phavu.G19833.gnm1.ann1.Phvul.005G044900.1	Pissat_Psat1g129880.1	Sesbis_QLOH_mrna.SESBI_23333, Sesbis_QLOH_mrna.SESBI_49088	Spasub_QUWT_mrna.E2542_SST26905	Tripra_Tp57577_TGAC_v2_mRNA3745.v2	Trisub_gene_TSUD_280100	Vicfab_Vfaba.Hedin2.R1.1g403000.1	Vigung_Vigun01g049300.1.v1.1
N0.HOG0016513	OG0008913	n0	Abrpre_rna_XM_027486348.1	Aeseve_Ae10g01510.1	Aradur_aradu.V14167.gnm1.ann1.Aradu.9D49Q.1	Arahyp_arahy.Tifrunner.gnm2.ann1.XF35YI.1, Arahyp_arahy.Tifrunner.gnm2.ann1.9I3PL7.1	Araipa_araip.K30076.gnm1.ann1.Araip.B6W7Y.1	Casaus_Castanospermum15424_PA	Cicari_cicar.ICC4958.gnm2.ann1.Ca_26205.1	Glymax_Glyma.08G155200.1.Wm82.a2.v1, Glymax_Glyma.15G273900.1.Wm82.a2.v1	Glysoj_rna_XM_028388174.1, Glysoj_rna_XM_028348737.1	Labpur_Lp001396g0015.1	Lotjap_LotjaGi4g1v0051500.1	Lupalb_mRNA_Lalb_Chr11g0073961, Lupalb_mRNA_Lalb_Chr08g0232821	Lupang_rna_XM_019560191.1, Lupang_rna_XM_019562100.1	Medtru_mRNA_MtrunA17Chr3g0088451	Mucpru_QJKJ_CR513_51788.mrna	Nisbra_g15982.t1	Nissch_Nissc10830S12736	Phavul_phavu.G19833.gnm1.ann1.Phvul.005G021000.1	Pissat_Psat5g207400.1	Sesbis_QLOH_mrna.SESBI_45152	Spasub_QUWT_mrna.E2542_SST27022	Tripra_Tp57577_TGAC_v2_mRNA12557.v2	Trisub_gene_TSUD_121610, Trisub_gene_TSUD_121620	Vicfab_Vfaba.Hedin2.R1.Ung027400.1, Vicfab_Vfaba.Hedin2.R1.3g209320.1, Vicfab_Vfaba.Hedin2.R1.3g209720.1	Vigung_Vigun01g022300.1.v1.1
N0.HOG0016514	OG0008914	n2							Cicari_cicar.ICC4958.gnm2.ann1.Ca_12059.1				Lotjap_LotjaGi3g1v0337000.3	Lupalb_mRNA_Lalb_Chr07g0195571	Lupang_rna_XM_019608099.1	Medtru_mRNA_MtrunA17Chr3g0077321					Pissat_Psat1g000480.1	Sesbis_QLOH_mrna.SESBI_29799, Sesbis_QLOH_mrna.SESBI_38470		Tripra_Tp57577_TGAC_v2_mRNA26388.v2	Trisub_gene_TSUD_227640	Vicfab_Vfaba.Hedin2.R1.2g000760.1
N0.HOG0016515	OG0008914	n13				Arahyp_arahy.Tifrunner.gnm2.ann1.R50JGG.1		Casaus_Castanospermum25627_PA		Glymax_Glyma.04G256700.1.Wm82.a2.v1, Glymax_Glyma.06G324800.1.Wm82.a2.v1	Glysoj_rna_XM_028374465.1, Glysoj_rna_XM_028382730.1	Labpur_Lp000125g0051.1					Mucpru_QJKJ_CR513_28725.mrna	Nisbra_g1210.t1		Phavul_phavu.G19833.gnm1.ann1.Phvul.005G000400.1			Spasub_QUWT_mrna.E2542_SST27401				Vigung_Vigun01g000500.1.v1.1
N0.HOG0016516	OG0008914	n24		Aeseve_Ae05g26430.1	Aradur_aradu.V14167.gnm1.ann1.Aradu.MVR0Y.1, Aradur_aradu.V14167.gnm1.ann1.Aradu.ZM4BX.1	Arahyp_arahy.Tifrunner.gnm2.ann1.RA3NDS.1, Arahyp_arahy.Tifrunner.gnm2.ann1.K1N414.1	Araipa_araip.K30076.gnm1.ann1.Araip.QGV2W.1	Casaus_Castanospermum25626_PA										Nisbra_g13088.t1	Nissch_Nissc524202S25469
N0.HOG0016517	OG0008915	n0	Abrpre_rna_XM_027487265.1	Aeseve_Ae04g36650.1	Aradur_aradu.V14167.gnm1.ann1.Aradu.3B8NW.1, Aradur_aradu.V14167.gnm1.ann1.Aradu.I08ZB.1	Arahyp_arahy.Tifrunner.gnm2.ann1.8QQ5RZ.1, Arahyp_arahy.Tifrunner.gnm2.ann1.EWB98H.1	Araipa_araip.K30076.gnm1.ann1.Araip.TD6FV.1, Araipa_araip.K30076.gnm1.ann1.Araip.N6BRL.1	Casaus_Castanospermum29167_PA	Cicari_cicar.ICC4958.gnm2.ann1.Ca_26916.1	Glymax_Glyma.11G150200.1.Wm82.a2.v1, Glymax_Glyma.04G138900.1.Wm82.a2.v1	Glysoj_rna_XM_028333676.1, Glysoj_rna_XM_028373016.1	Labpur_Lp000164g0109.1	Lotjap_LotjaGi3g1v0115800.1			Medtru_mRNA_MtrunA17Chr3g0087711, Medtru_mRNA_MtrunA17Chr3g0085361, Medtru_mRNA_MtrunA17Chr3g0085681	Mucpru_QJKJ_CR513_63066.mrna			Phavul_phavu.G19833.gnm1.ann1.Phvul.005G032900.1	Pissat_Psat5g213720.1	Sesbis_QLOH_mrna.SESBI_47684	Spasub_QUWT_mrna.E2542_SST27093	Tripra_Tp57577_TGAC_v2_mRNA19453.v2, Tripra_Tp57577_TGAC_v2_mRNA33062.v2, Tripra_Tp57577_TGAC_v2_mRNA19466.v2, Tripra_Tp57577_TGAC_v2_mRNA30545.v2	Trisub_gene_TSUD_120400, Trisub_gene_TSUD_120320, Trisub_gene_TSUD_120330	Vicfab_Vfaba.Hedin2.R1.2g016880.1	Vigung_Vigun01g035700.1.v1.1
N0.HOG0016518	OG0008916	n0	Abrpre_rna_XM_027499384.1, Abrpre_rna_XM_027488074.1	Aeseve_Ae08g27160.1	Aradur_aradu.V14167.gnm1.ann1.Aradu.LX81E.1	Arahyp_arahy.Tifrunner.gnm2.ann1.HF4B4K.1, Arahyp_arahy.Tifrunner.gnm2.ann1.RMFD7W.1	Araipa_araip.K30076.gnm1.ann1.Araip.B8IIA.1	Casaus_Castanospermum22054_PA	Cicari_cicar.ICC4958.gnm2.ann1.Ca_25288.1	Glymax_Glyma.13G197200.1.Wm82.a2.v1, Glymax_Glyma.15G235400.1.Wm82.a2.v1	Glysoj_rna_XM_028331658.1, Glysoj_rna_XM_028347860.1		Lotjap_LotjaGi3g1v0318200.2	Lupalb_mRNA_Lalb_Chr19g0132421	Lupang_rna_XM_019598281.1	Medtru_mRNA_MtrunA17Chr3g0082611	Mucpru_QJKJ_CR513_00187.mrna, Mucpru_QJKJ_CR513_41999.mrna	Nisbra_g11328.t1	Nissch_Nissc126S13726	Phavul_phavu.G19833.gnm1.ann1.Phvul.011G206500.1	Pissat_Psat5g221440.1	Sesbis_QLOH_mrna.SESBI_19595, Sesbis_QLOH_mrna.SESBI_19596, Sesbis_QLOH_mrna.SESBI_10001	Spasub_QUWT_mrna.E2542_SST04528, Spasub_QUWT_mrna.E2542_SST04535, Spasub_QUWT_mrna.E2542_SST27153	Tripra_Tp57577_TGAC_v2_mRNA18429.v2	Trisub_gene_TSUD_118830	Vicfab_Vfaba.Hedin2.R1.2g012040.1	Vigung_Vigun11g010400.1.v1.1
N0.HOG0016519	OG0008917	n0	Abrpre_rna_XM_027484901.1	Aeseve_Ae08g14270.1	Aradur_aradu.V14167.gnm1.ann1.Aradu.C4I83.1	Arahyp_arahy.Tifrunner.gnm2.ann1.1L47SY.1, Arahyp_arahy.Tifrunner.gnm2.ann1.HP7LLE.5	Araipa_araip.K30076.gnm1.ann1.Araip.F0U2M.1	Casaus_Castanospermum25286_PA	Cicari_cicar.ICC4958.gnm2.ann1.Ca_19974.1	Glymax_Glyma.15G230500.1.Wm82.a2.v1, Glymax_Glyma.13G192200.1.Wm82.a2.v1	Glysoj_rna_XM_028348021.1, Glysoj_rna_XM_028333149.1		Lotjap_LotjaGi3g1v0315800.1	Lupalb_mRNA_Lalb_Chr03g0032191, Lupalb_mRNA_Lalb_Chr19g0132951	Lupang_rna_XM_019593775.1, Lupang_rna_XM_019579197.1	Medtru_mRNA_MtrunA17Chr8g0353741	Mucpru_QJKJ_CR513_39831.mrna	Nisbra_g11313.t1	Nissch_Nissc524612S03456	Phavul_phavu.G19833.gnm1.ann1.Phvul.011G201500.1	Pissat_Psat0s3527g0040.1, Pissat_Psat4g145120.1, Pissat_Psat4g190960.1	Sesbis_QLOH_mrna.SESBI_19551, Sesbis_QLOH_mrna.SESBI_06544	Spasub_QUWT_mrna.E2542_SST04590	Tripra_Tp57577_TGAC_v2_mRNA8814.v2	Trisub_gene_TSUD_366330, Trisub_gene_TSUD_366340	Vicfab_Vfaba.Hedin2.R1.4g038440.1	Vigung_Vigun11g014500.1.v1.1
N0.HOG0016520	OG0008918	n0	Abrpre_rna_XM_027485871.1	Aeseve_Ae10g02190.1	Aradur_aradu.V14167.gnm1.ann1.Aradu.RG8A7.1	Arahyp_arahy.Tifrunner.gnm2.ann1.S73JQ5.1	Araipa_araip.K30076.gnm1.ann1.Araip.K0S5P.1	Casaus_Castanospermum26647_PA, Casaus_Castanospermum26646_PA	Cicari_cicar.ICC4958.gnm2.ann1.Ca_13055.1, Cicari_cicar.ICC4958.gnm2.ann1.Ca_22319.1	Glymax_Glyma.11G153500.1.Wm82.a2.v1	Glysoj_rna_XM_028335105.1	Labpur_Lp003819g0031.1	Lotjap_LotjaGi3g1v0112900.1	Lupalb_mRNA_Lalb_Chr25g0282291	Lupang_rna_XM_019601510.1, Lupang_rna_XM_019579904.1, Lupang_rna_XM_019578621.1	Medtru_mRNA_MtrunA17Chr3g0084071	Mucpru_QJKJ_CR513_48093.mrna	Nisbra_g23439.t1	Nissch_Nissc91520S04612	Phavul_phavu.G19833.gnm1.ann1.Phvul.002G285400.1	Pissat_Psat5g217480.1, Pissat_Psat5g217880.1	Sesbis_QLOH_mrna.SESBI_19132, Sesbis_QLOH_mrna.SESBI_24687, Sesbis_QLOH_mrna.SESBI_18479, Sesbis_QLOH_mrna.SESBI_19131	Spasub_QUWT_mrna.E2542_SST27125	Tripra_Tp57577_TGAC_v2_mRNA10201.v2	Trisub_gene_TSUD_119190	Vicfab_Vfaba.Hedin2.R1.2g014320.1	Vigung_Vigun03g048900.1.v1.1
N0.HOG0016521	OG0008919	n0	Abrpre_rna_XM_027485522.1	Aeseve_Ae04g15310.1, Aeseve_Ae08g23320.1	Aradur_aradu.V14167.gnm1.ann1.Aradu.JJY9M.1	Arahyp_arahy.Tifrunner.gnm2.ann1.B54JNT.1, Arahyp_arahy.Tifrunner.gnm2.ann1.6W1W5K.1	Araipa_araip.K30076.gnm1.ann1.Araip.564H9.1	Casaus_Castanospermum22991_PA		Glymax_Glyma.13G038000.1.Wm82.a2.v1, Glymax_Glyma.06G316400.1.Wm82.a2.v1, Glymax_Glyma.04G130300.1.Wm82.a2.v1	Glysoj_rna_XM_028359091.1, Glysoj_rna_XM_028382585.1, Glysoj_rna_XM_028372931.1	Labpur_Lp001396g0073.1, Labpur_Lp001396g0079.1	Lotjap_LotjaGi3g1v0100200.1	Lupalb_mRNA_Lalb_Chr18g0049021	Lupang_rna_XM_019575495.1	Medtru_mRNA_MtrunA17Chr3g0078601	Mucpru_QJKJ_CR513_23553.mrna	Nisbra_g11341.t1	Nissch_Nissc830S04432	Phavul_phavu.G19833.gnm1.ann1.Phvul.005G010700.1, Phavul_phavu.G19833.gnm1.ann1.Phvul.005G011500.1	Pissat_Psat5g230080.1	Sesbis_QLOH_mrna.SESBI_24852	Spasub_QUWT_mrna.E2542_SST27275	Tripra_Tp57577_TGAC_v2_mRNA12655.v2	Trisub_gene_TSUD_116480	Vicfab_Vfaba.Hedin2.R1.2g005520.1	Vigung_Vigun01g012100.1.v1.1, Vigung_Vigun01g011100.1.v1.1
N0.HOG0016522	OG0008920	n0	Abrpre_rna_XM_027486614.1	Aeseve_Ae03g28740.1	Aradur_aradu.V14167.gnm1.ann1.Aradu.SG4RQ.1	Arahyp_arahy.Tifrunner.gnm2.ann1.H2AKZ1.1, Arahyp_arahy.Tifrunner.gnm2.ann1.DL1CJS.1, Arahyp_arahy.Tifrunner.gnm2.ann1.NYPU2B.1	Araipa_araip.K30076.gnm1.ann1.Araip.5I8I8.1, Araipa_araip.K30076.gnm1.ann1.Araip.RR7BI.1	Casaus_Castanospermum15405_PA	Cicari_cicar.ICC4958.gnm2.ann1.Ca_15821.1	Glymax_Glyma.08G145700.1.Wm82.a2.v1, Glymax_Glyma.05G187400.1.Wm82.a2.v1	Glysoj_rna_XM_028389196.1, Glysoj_rna_XM_028377449.1	Labpur_Lp000415g0115.1	Lotjap_LotjaGi4g1v0406400.1	Lupalb_mRNA_Lalb_Chr12g0203371	Lupang_rna_XM_019603566.1	Medtru_mRNA_MtrunA17Chr8g0383711	Mucpru_QJKJ_CR513_62827.mrna	Nisbra_g9470.t1, Nisbra_g9475.t1, Nisbra_g9473.t1	Nissch_Nissc528534S03748	Phavul_phavu.G19833.gnm1.ann1.Phvul.002G268300.1	Pissat_Psat7g048920.1	Sesbis_QLOH_mrna.SESBI_30896, Sesbis_QLOH_mrna.SESBI_20073	Spasub_QUWT_mrna.E2542_SST17487	Tripra_Tp57577_TGAC_v2_mRNA2256.v2	Trisub_gene_TSUD_69790	Vicfab_Vfaba.Hedin2.R1.6g153480.1	Vigung_Vigun03g067100.1.v1.1
N0.HOG0016523	OG0008921	n2								Glymax_Glyma.05G193600.1.Wm82.a2.v1, Glymax_Glyma.08G001700.1.Wm82.a2.v1	Glysoj_rna_XM_028377520.1, Glysoj_rna_XM_028386633.1	Labpur_Lp000415g0158.1					Mucpru_QJKJ_CR513_61454.mrna			Phavul_phavu.G19833.gnm1.ann1.Phvul.002G274000.1			Spasub_QUWT_mrna.E2542_SST17546				Vigung_Vigun03g061400.1.v1.1
N0.HOG0016524	OG0008921	n11		Aeseve_Ae03g29300.1	Aradur_aradu.V14167.gnm1.ann1.Aradu.T346F.1	Arahyp_arahy.Tifrunner.gnm2.ann1.YY52IF.1, Arahyp_arahy.Tifrunner.gnm2.ann1.IZT9KT.1	Araipa_araip.K30076.gnm1.ann1.Araip.DY7BJ.1											Nisbra_g9406.t1	Nissch_Nissc525954S28318			Sesbis_QLOH_mrna.SESBI_26177, Sesbis_QLOH_mrna.SESBI_39705
N0.HOG0016525	OG0008921	n21	Abrpre_rna_XM_027484413.1					Casaus_Castanospermum13941_PA
N0.HOG0016526	OG0008921	n22						Casaus_Castanospermum13939_PA, Casaus_Castanospermum11262_PA						Lupalb_mRNA_Lalb_Chr07g0184291	Lupang_rna_XM_019608779.1			Nisbra_g11581.t1	Nissch_Nissc1050S12469
N0.HOG0016527	OG0008921	n27							Cicari_cicar.ICC4958.gnm2.ann1.Ca_15853.1							Medtru_mRNA_MtrunA17Chr8g0384511					Pissat_Psat7g044640.1			Tripra_Tp57577_TGAC_v2_mRNA38600.v2	Trisub_gene_TSUD_70380	Vicfab_Vfaba.Hedin2.R1.6g157320.1
N0.HOG0016528	OG0008922	n0	Abrpre_rna_XM_027487336.1	Aeseve_Ae03g29440.1	Aradur_aradu.V14167.gnm1.ann1.Aradu.VT8X7.1, Aradur_aradu.V14167.gnm1.ann1.Aradu.SS6EF.1, Aradur_aradu.V14167.gnm1.ann1.Aradu.WIC61.1, Aradur_aradu.V14167.gnm1.ann1.Aradu.08VFB.1	Arahyp_arahy.Tifrunner.gnm2.ann1.5PG8C6.1		Casaus_Castanospermum23367_PA	Cicari_cicar.ICC4958.gnm2.ann1.Ca_16011.1	Glymax_Glyma.05G113200.1.Wm82.a2.v1, Glymax_Glyma.17G154000.1.Wm82.a2.v1, Glymax_Glyma.05G195200.1.Wm82.a2.v1	Glysoj_rna_XM_028377535.1	Labpur_Lp000045g0006.1	Lotjap_LotjaGi4g1v0412800.1	Lupalb_mRNA_Lalb_Chr12g0202961	Lupang_rna_XM_019603062.1	Medtru_mRNA_MtrunA17Chr8g0384821	Mucpru_QJKJ_CR513_33257.mrna	Nisbra_g9389.t1	Nissch_Nissc525954S10354	Phavul_phavu.G19833.gnm1.ann1.Phvul.002G275400.1	Pissat_Psat7g043720.1	Sesbis_QLOH_mrna.SESBI_26162, Sesbis_QLOH_mrna.SESBI_39689, Sesbis_QLOH_mrna.SESBI_26164, Sesbis_QLOH_mrna.SESBI_39690	Spasub_QUWT_mrna.E2542_SST17563	Tripra_Tp57577_TGAC_v2_mRNA38546.v2, Tripra_Tp57577_TGAC_v2_mRNA29459.v2	Trisub_gene_TSUD_70570	Vicfab_Vfaba.Hedin2.R1.6g158360.1	Vigung_Vigun03g060000.1.v1.1
N0.HOG0016529	OG0008923	n1	Abrpre_rna_XM_027504820.1					Casaus_Castanospermum04216_PA
N0.HOG0016530	OG0008923	n2	Abrpre_rna_XM_027485858.1	Aeseve_Ae03g30680.1	Aradur_aradu.V14167.gnm1.ann1.Aradu.QW16A.1	Arahyp_arahy.Tifrunner.gnm2.ann1.SWJY0L.1, Arahyp_arahy.Tifrunner.gnm2.ann1.1BTX43.1	Araipa_araip.K30076.gnm1.ann1.Araip.X1DZZ.1	Casaus_Castanospermum05794_PA	Cicari_cicar.ICC4958.gnm2.ann1.Ca_15751.1	Glymax_Glyma.05G208300.1.Wm82.a2.v1, Glymax_Glyma.08G014900.1.Wm82.a2.v1	Glysoj_rna_XM_028377760.1, Glysoj_rna_XM_028386766.1	Labpur_Lp000593g0120.1	Lotjap_LotjaGi4g1v0426800.1	Lupalb_mRNA_Lalb_Chr05g0224731, Lupalb_mRNA_Lalb_Chr16g0390021	Lupang_rna_XM_019591034.1, Lupang_rna_XM_019567025.1	Medtru_mRNA_MtrunA17Chr8g0386921	Mucpru_QJKJ_CR513_62962.mrna	Nisbra_g9250.t1	Nissch_Nissc1441S05699	Phavul_phavu.G19833.gnm1.ann1.Phvul.002G290000.1	Pissat_Psat7g032960.1	Sesbis_QLOH_mrna.SESBI_20865, Sesbis_QLOH_mrna.SESBI_25459	Spasub_QUWT_mrna.E2542_SST17731	Tripra_Tp57577_TGAC_v2_mRNA13360.v2	Trisub_gene_TSUD_76860	Vicfab_Vfaba.Hedin2.R1.6g170600.1	Vigung_Vigun03g044300.1.v1.1
N0.HOG0016531	OG0008924	n1						Casaus_Castanospermum04140_PA										Nisbra_g17236.t1	Nissch_Nissc2812S07715
N0.HOG0016532	OG0008924	n3	Abrpre_rna_XM_027485625.1	Aeseve_Ae03g31360.1	Aradur_aradu.V14167.gnm1.ann1.Aradu.259PC.1	Arahyp_arahy.Tifrunner.gnm2.ann1.KK3V44.1, Arahyp_arahy.Tifrunner.gnm2.ann1.WH6N3S.1	Araipa_araip.K30076.gnm1.ann1.Araip.HYR0N.1	Casaus_Castanospermum05868_PA	Cicari_cicar.ICC4958.gnm2.ann1.Ca_15578.1	Glymax_Glyma.05G215900.1.Wm82.a2.v1, Glymax_Glyma.08G021900.1.Wm82.a2.v1	Glysoj_rna_XM_028377865.1, Glysoj_rna_XM_028386849.1	Labpur_Lp000593g0061.1	Lotjap_LotjaGi4g1v0433600.1	Lupalb_mRNA_Lalb_Chr05g0224181	Lupang_rna_XM_019565286.1, Lupang_rna_XM_019590982.1	Medtru_mRNA_MtrunA17Chr8g0387981	Mucpru_QJKJ_CR513_36925.mrna	Nisbra_g9178.t1	Nissch_Nissc379961S08449	Phavul_phavu.G19833.gnm1.ann1.Phvul.002G297100.1	Pissat_Psat7g027160.1	Sesbis_QLOH_mrna.SESBI_23761, Sesbis_QLOH_mrna.SESBI_25379	Spasub_QUWT_mrna.E2542_SST17809	Tripra_Tp57577_TGAC_v2_mRNA3538.v2	Trisub_gene_TSUD_71680	Vicfab_Vfaba.Hedin2.R1.6g177000.1	Vigung_Vigun03g037200.1.v1.1
N0.HOG0016533	OG0008925	n0	Abrpre_rna_XM_027484184.1	Aeseve_Ae03g31780.1	Aradur_aradu.V14167.gnm1.ann1.Aradu.Q9YKL.1	Arahyp_arahy.Tifrunner.gnm2.ann1.FWV9SW.1, Arahyp_arahy.Tifrunner.gnm2.ann1.PIY00Z.1	Araipa_araip.K30076.gnm1.ann1.Araip.AJD1E.1	Casaus_Castanospermum05917_PA	Cicari_cicar.ICC4958.gnm2.ann1.Ca_05185.1, Cicari_cicar.ICC4958.gnm2.ann1.Ca_15609.1	Glymax_Glyma.05G220000.1.Wm82.a2.v1, Glymax_Glyma.08G026300.1.Wm82.a2.v1	Glysoj_rna_XM_028377934.1, Glysoj_rna_XM_028386891.1	Labpur_Lp000593g0020.1	Lotjap_LotjaGi4g1v0438400.1	Lupalb_mRNA_Lalb_Chr09g0332071, Lupalb_mRNA_Lalb_Chr05g0223871	Lupang_rna_XM_019567359.1, Lupang_rna_XM_019566475.1, Lupang_rna_XM_019590926.1	Medtru_mRNA_MtrunA17Chr8g0388841	Mucpru_QJKJ_CR513_59130.mrna	Nisbra_g9127.t1	Nissch_Nissc417852S08741	Phavul_phavu.G19833.gnm1.ann1.Phvul.002G301700.1	Pissat_Psat7g023000.1	Sesbis_QLOH_mrna.SESBI_03476, Sesbis_QLOH_mrna.SESBI_23712	Spasub_QUWT_mrna.E2542_SST17859	Tripra_Tp57577_TGAC_v2_mRNA26334.v2	Trisub_gene_TSUD_75750	Vicfab_Vfaba.Hedin2.R1.6g180520.1	Vigung_Vigun03g032600.1.v1.1
N0.HOG0016534	OG0008926	n0	Abrpre_rna_XM_027487678.1	Aeseve_Ae03g31870.1	Aradur_aradu.V14167.gnm1.ann1.Aradu.7XD0N.1	Arahyp_arahy.Tifrunner.gnm2.ann1.HNJF4G.1, Arahyp_arahy.Tifrunner.gnm2.ann1.K4ERET.1	Araipa_araip.K30076.gnm1.ann1.Araip.PP8U0.1	Casaus_Castanospermum08153_PA	Cicari_cicar.ICC4958.gnm2.ann1.Ca_15705.1, Cicari_cicar.ICC4958.gnm2.ann1.Ca_15696.1	Glymax_Glyma.05G220700.1.Wm82.a2.v1, Glymax_Glyma.08G027200.1.Wm82.a2.v1	Glysoj_rna_XM_028377944.1, Glysoj_rna_XM_028386899.1	Labpur_Lp000593g0014.1	Lotjap_LotjaGi4g1v0439200.1	Lupalb_mRNA_Lalb_Chr09g0332001, Lupalb_mRNA_Lalb_Chr05g0223811	Lupang_rna_XM_019566639.1, Lupang_rna_XM_019590919.1, Lupang_rna_XM_019590916.1	Medtru_mRNA_MtrunA17Chr8g0388971	Mucpru_QJKJ_CR513_28750.mrna	Nisbra_g9121.t1	Nissch_Nissc16139S15489	Phavul_phavu.G19833.gnm1.ann1.Phvul.002G302400.1	Pissat_Psat7g020920.1	Sesbis_QLOH_mrna.SESBI_03469, Sesbis_QLOH_mrna.SESBI_23703	Spasub_QUWT_mrna.E2542_SST17867	Tripra_Tp57577_TGAC_v2_mRNA26335.v2	Trisub_gene_TSUD_75640	Vicfab_Vfaba.Hedin2.R1.6g181440.1	Vigung_Vigun03g031900.1.v1.1
N0.HOG0016535	OG0008927	n0	Abrpre_rna_XM_027484071.1	Aeseve_Ae03g31930.1	Aradur_aradu.V14167.gnm1.ann1.Aradu.D7VWN.1	Arahyp_arahy.Tifrunner.gnm2.ann1.0SQJ2Y.1, Arahyp_arahy.Tifrunner.gnm2.ann1.CH5A50.1	Araipa_araip.K30076.gnm1.ann1.Araip.22Y3L.1	Casaus_Castanospermum08165_PA, Casaus_Castanospermum15575_PA, Casaus_Castanospermum08163_PA	Cicari_cicar.ICC4958.gnm2.ann1.Ca_15687.1	Glymax_Glyma.08G028000.1.Wm82.a2.v1, Glymax_Glyma.05G221500.1.Wm82.a2.v1	Glysoj_rna_XM_028386911.1, Glysoj_rna_XM_028377955.1	Labpur_Lp000593g0008.1	Lotjap_LotjaGi4g1v0439900.1	Lupalb_mRNA_Lalb_Chr05g0223731, Lupalb_mRNA_Lalb_Chr09g0331921	Lupang_rna_XM_019590899.1, Lupang_rna_XM_019566311.1	Medtru_mRNA_MtrunA17Chr8g0389091	Mucpru_QJKJ_CR513_45163.mrna	Nisbra_g9114.t1	Nissch_Nissc242242S18701	Phavul_phavu.G19833.gnm1.ann1.Phvul.002G303200.1	Pissat_Psat7g021400.1	Sesbis_QLOH_mrna.SESBI_03462, Sesbis_QLOH_mrna.SESBI_23697	Spasub_QUWT_mrna.E2542_SST17874	Tripra_Tp57577_TGAC_v2_mRNA23605.v2	Trisub_gene_TSUD_75510	Vicfab_Vfaba.Hedin2.R1.6g182160.1	Vigung_Vigun03g031200.1.v1.1
N0.HOG0016536	OG0008928	n0	Abrpre_rna_XM_027485533.1	Aeseve_Ae03g33110.1	Aradur_aradu.V14167.gnm1.ann1.Aradu.9DJ84.1	Arahyp_arahy.Tifrunner.gnm2.ann1.F1RNW4.2, Arahyp_arahy.Tifrunner.gnm2.ann1.1NG2E9.1	Araipa_araip.K30076.gnm1.ann1.Araip.E7CDH.1	Casaus_Castanospermum20217_PA	Cicari_cicar.ICC4958.gnm2.ann1.Ca_15559.1	Glymax_Glyma.08G040400.1.Wm82.a2.v1, Glymax_Glyma.05G233000.1.Wm82.a2.v1	Glysoj_rna_XM_028378093.1	Labpur_Lp000197g0061.1	Lotjap_LotjaGi4g1v0350500.1, Lotjap_LotjaGi4g1v0451600.1	Lupalb_mRNA_Lalb_Chr16g0387931, Lupalb_mRNA_Lalb_Chr05g0222601	Lupang_rna_XM_019569034.1, Lupang_rna_XM_019590734.1	Medtru_mRNA_MtrunA17Chr8g0390771	Mucpru_QJKJ_CR513_38873.mrna	Nisbra_g8986.t1	Nissch_Nissc130698S13937	Phavul_phavu.G19833.gnm1.ann1.Phvul.002G315200.1	Pissat_Psat7g012280.1	Sesbis_QLOH_mrna.SESBI_03360, Sesbis_QLOH_mrna.SESBI_50222	Spasub_QUWT_mrna.E2542_SST18018, Spasub_QUWT_mrna.E2542_SST18783	Tripra_Tp57577_TGAC_v2_mRNA22453.v2	Trisub_gene_TSUD_72210	Vicfab_Vfaba.Hedin2.R1.6g189760.2, Vicfab_Vfaba.Hedin2.R1.6g189920.1	Vigung_Vigun03g018500.1.v1.1
N0.HOG0016537	OG0008929	n0	Abrpre_rna_XM_027486012.1	Aeseve_Ae03g34190.1	Aradur_aradu.V14167.gnm1.ann1.Aradu.K8XCN.1	Arahyp_arahy.Tifrunner.gnm2.ann1.C5B8HT.1, Arahyp_arahy.Tifrunner.gnm2.ann1.6WJC3X.1	Araipa_araip.K30076.gnm1.ann1.Araip.V1PYY.1	Casaus_Castanospermum20732_PA	Cicari_cicar.ICC4958.gnm2.ann1.Ca_15502.1	Glymax_Glyma.08G051500.1.Wm82.a2.v1, Glymax_Glyma.05G243700.1.Wm82.a2.v1	Glysoj_rna_XM_028387108.1, Glysoj_rna_XM_028378239.1	Labpur_Lp002293g0034.1	Lotjap_LotjaGi4g1v0462100.1	Lupalb_mRNA_Lalb_Chr16g0387141, Lupalb_mRNA_Lalb_Chr05g0221871, Lupalb_mRNA_Lalb_Chr09g0330521	Lupang_rna_XM_019579107.1, Lupang_rna_XM_019590617.1, Lupang_rna_XM_019566891.1	Medtru_mRNA_MtrunA17Chr8g0392691	Mucpru_QJKJ_CR513_30335.mrna	Nisbra_g8859.t2		Phavul_phavu.G19833.gnm1.ann1.Phvul.002G327400.1	Pissat_Psat7g003880.1, Pissat_Psat0s3278g0200.1	Sesbis_QLOH_mrna.SESBI_03229, Sesbis_QLOH_mrna.SESBI_34323	Spasub_QUWT_mrna.E2542_SST18146	Tripra_Tp57577_TGAC_v2_mRNA13358.v2	Trisub_gene_TSUD_73200	Vicfab_Vfaba.Hedin2.R1.6g196280.1	Vigung_Vigun03g005900.1.v1.1
N0.HOG0016538	OG0008930	n0	Abrpre_rna_XM_027488321.1	Aeseve_Ae03g24840.1	Aradur_aradu.V14167.gnm1.ann1.Aradu.L7ZR8.1	Arahyp_arahy.Tifrunner.gnm2.ann1.9W4XT6.1, Arahyp_arahy.Tifrunner.gnm2.ann1.A0WBES.1	Araipa_araip.K30076.gnm1.ann1.Araip.D5D4T.1	Casaus_Castanospermum21373_PA	Cicari_cicar.ICC4958.gnm2.ann1.Ca_16310.1	Glymax_Glyma.05G145700.1.Wm82.a2.v1, Glymax_Glyma.08G102500.3.Wm82.a2.v1	Glysoj_rna_XM_028376861.1, Glysoj_rna_XM_028389670.1	Labpur_Lp000082g0025.1	Lotjap_LotjaGi4g1v0329200.1	Lupalb_mRNA_Lalb_Chr07g0187331, Lupalb_mRNA_Lalb_Chr03g0039231, Lupalb_mRNA_Lalb_Chr13g0294161, Lupalb_mRNA_Lalb_Chr13g0294171	Lupang_rna_XM_019609122.1, Lupang_rna_XM_019578016.1, Lupang_rna_XM_019578778.1	Medtru_mRNA_MtrunA17Chr8g0377061	Mucpru_QJKJ_CR513_27959.mrna	Nisbra_g9926.t1	Nissch_Nissc46402S23982	Phavul_phavu.G19833.gnm1.ann1.Phvul.002G175800.1	Pissat_Psat7g079520.1	Sesbis_QLOH_mrna.SESBI_35822	Spasub_QUWT_mrna.E2542_SST16963	Tripra_Tp57577_TGAC_v2_mRNA17693.v2	Trisub_gene_TSUD_67960	Vicfab_Vfaba.Hedin2.R1.6g055320.1	Vigung_Vigun03g170000.1.v1.1
N0.HOG0016539	OG0008931	n0	Abrpre_rna_XM_027485090.1	Aeseve_Ae03g24730.1	Aradur_aradu.V14167.gnm1.ann1.Aradu.MS621.1	Arahyp_arahy.Tifrunner.gnm2.ann1.0N1I6I.1, Arahyp_arahy.Tifrunner.gnm2.ann1.6BE69P.1	Araipa_araip.K30076.gnm1.ann1.Araip.I2I77.1	Casaus_Castanospermum03574_PA, Casaus_Castanospermum21358_PA	Cicari_cicar.ICC4958.gnm2.ann1.Ca_16317.1	Glymax_Glyma.05G144800.1.Wm82.a2.v1, Glymax_Glyma.08G101200.1.Wm82.a2.v1	Glysoj_rna_XM_028376853.1, Glysoj_rna_XM_028387606.1	Labpur_Lp000082g0016.1	Lotjap_LotjaGi4g1v0363400.1	Lupalb_mRNA_Lalb_Chr07g0187261, Lupalb_mRNA_Lalb_Chr12g0206391, Lupalb_mRNA_Lalb_Chr13g0294101	Lupang_rna_XM_019608413.1, Lupang_rna_XM_019577997.1	Medtru_mRNA_MtrunA17Chr8g0376931	Mucpru_QJKJ_CR513_07323.mrna	Nisbra_g9935.t1	Nissch_Nissc46402S09050	Phavul_phavu.G19833.gnm1.ann1.Phvul.002G176800.1	Pissat_Psat7g079160.1	Sesbis_QLOH_mrna.SESBI_28365, Sesbis_QLOH_mrna.SESBI_35812	Spasub_QUWT_mrna.E2542_SST16948	Tripra_Tp57577_TGAC_v2_mRNA17673.v2	Trisub_gene_TSUD_68060	Vicfab_Vfaba.Hedin2.R1.6g055760.1	Vigung_Vigun03g171000.1.v1.1
N0.HOG0016540	OG0008932	n0	Abrpre_rna_XM_027485597.1	Aeseve_Ae03g24720.1	Aradur_aradu.V14167.gnm1.ann1.Aradu.V7B43.1, Aradur_aradu.V14167.gnm1.ann1.Aradu.HJA4C.1	Arahyp_arahy.Tifrunner.gnm2.ann1.9WV3XJ.1, Arahyp_arahy.Tifrunner.gnm2.ann1.238UV6.1, Arahyp_arahy.Tifrunner.gnm2.ann1.35MH8V.1, Arahyp_arahy.Tifrunner.gnm2.ann1.SED4J7.1	Araipa_araip.K30076.gnm1.ann1.Araip.H39JI.1, Araipa_araip.K30076.gnm1.ann1.Araip.Z4U41.1	Casaus_Castanospermum21356_PA	Cicari_cicar.ICC4958.gnm2.ann1.Ca_16318.1	Glymax_Glyma.08G101100.1.Wm82.a2.v1, Glymax_Glyma.05G144700.1.Wm82.a2.v1	Glysoj_rna_XM_028387605.1, Glysoj_rna_XM_028376852.1	Labpur_Lp000082g0015.1	Lotjap_LotjaGi4g1v0363300.1	Lupalb_mRNA_Lalb_Chr07g0187251	Lupang_rna_XM_019608428.1	Medtru_mRNA_MtrunA17Chr8g0376921	Mucpru_QJKJ_CR513_59611.mrna	Nisbra_g9936.t1	Nissch_Nissc46402S09051	Phavul_phavu.G19833.gnm1.ann1.Phvul.002G176900.1	Pissat_Psat7g080080.1		Spasub_QUWT_mrna.E2542_SST16947	Tripra_Tp57577_TGAC_v2_mRNA28078.v2, Tripra_Tp57577_TGAC_v2_mRNA17697.v2	Trisub_gene_TSUD_68070	Vicfab_Vfaba.Hedin2.R1.6g055880.1	Vigung_Vigun02g003500.1.v1.1, Vigung_Vigun03g171100.1.v1.1
N0.HOG0016541	OG0008933	n0	Abrpre_rna_XM_027503607.1, Abrpre_rna_XM_027487488.1	Aeseve_Ae05g34630.1, Aeseve_Ae03g24110.1	Aradur_aradu.V14167.gnm1.ann1.Aradu.46J5J.1, Aradur_aradu.V14167.gnm1.ann1.Aradu.N7C0U.1	Arahyp_arahy.Tifrunner.gnm2.ann1.FJYR5C.1, Arahyp_arahy.Tifrunner.gnm2.ann1.122XK3.1, Arahyp_arahy.Tifrunner.gnm2.ann1.T57S6S.1, Arahyp_arahy.Tifrunner.gnm2.ann1.6R0JBG.1	Araipa_araip.K30076.gnm1.ann1.Araip.S2Y9M.1, Araipa_araip.K30076.gnm1.ann1.Araip.FZ2I8.1	Casaus_Castanospermum24134_PA		Glymax_Glyma.07G097100.1.Wm82.a2.v1, Glymax_Glyma.09G180800.1.Wm82.a2.v1	Glysoj_rna_XM_028384097.1, Glysoj_rna_XM_028324170.1	Labpur_Lp002923g0031.1	Lotjap_LotjaGi4g1v0358400.1	Lupalb_mRNA_Lalb_Chr14g0370971	Lupang_rna_XM_019602312.1, Lupang_rna_XM_019609012.1	Medtru_mRNA_MtrunA17Chr8g0376101	Mucpru_QJKJ_CR513_22169.mrna	Nisbra_g9999.t1	Nissch_Nissc524449S26526, Nissch_Nissc524369S26103	Phavul_phavu.G19833.gnm1.ann1.Phvul.004G154000.1	Pissat_Psat1g035160.1		Spasub_QUWT_mrna.E2542_SST31024	Tripra_Tp57577_TGAC_v2_mRNA5272.v2		Vicfab_Vfaba.Hedin2.R1.1g165560.1	Vigung_Vigun04g026200.1.v1.1
N0.HOG0016542	OG0008934	n0	Abrpre_rna_XM_027486152.1	Aeseve_Ae03g23820.1	Aradur_aradu.V14167.gnm1.ann1.Aradu.0K64L.1	Arahyp_arahy.Tifrunner.gnm2.ann1.BQ8TCS.1, Arahyp_arahy.Tifrunner.gnm2.ann1.UG7PEX.1	Araipa_araip.K30076.gnm1.ann1.Araip.86VYR.1	Casaus_Castanospermum18266_PA		Glymax_Glyma.08G092400.4.Wm82.a2.v1, Glymax_Glyma.05G137100.1.Wm82.a2.v1	Glysoj_rna_XM_028387509.1, Glysoj_rna_XM_028376746.1	Labpur_Lp001052g0040.1	Lotjap_LotjaGi4g1v0354200.1	Lupalb_mRNA_Lalb_Chr07g0187961, Lupalb_mRNA_Lalb_Chr12g0209291, Lupalb_mRNA_Lalb_Chr13g0292451	Lupang_rna_XM_019608972.1, Lupang_rna_XM_019592652.1, Lupang_rna_XM_019590834.1	Medtru_mRNA_MtrunA17Chr2g0296951, Medtru_mRNA_MtrunA17Chr8g0375531	Mucpru_QJKJ_CR513_16470.mrna		Nissch_Nissc524369S09856	Phavul_phavu.G19833.gnm1.ann1.Phvul.002G184500.1	Pissat_Psat7g085480.1	Sesbis_QLOH_mrna.SESBI_07689, Sesbis_QLOH_mrna.SESBI_29921	Spasub_QUWT_mrna.E2542_SST16850	Tripra_Tp57577_TGAC_v2_mRNA12320.v2	Trisub_gene_TSUD_66890, Trisub_gene_TSUD_66900	Vicfab_Vfaba.Hedin2.R1.6g086880.2	Vigung_Vigun03g158200.1.v1.1
N0.HOG0016543	OG0008935	n0	Abrpre_rna_XM_027487500.1, Abrpre_rna_XM_027500105.1	Aeseve_Ae10g23280.1	Aradur_aradu.V14167.gnm1.ann1.Aradu.5J107.1	Arahyp_arahy.Tifrunner.gnm2.ann1.C470Y6.1, Arahyp_arahy.Tifrunner.gnm2.ann1.3U25U6.1	Araipa_araip.K30076.gnm1.ann1.Araip.8C6BV.1	Casaus_Castanospermum00580_PA	Cicari_cicar.ICC4958.gnm2.ann1.Ca_17100.1	Glymax_Glyma.12G215800.1.Wm82.a2.v1, Glymax_Glyma.06G265700.1.Wm82.a2.v1	Glysoj_rna_XM_028337090.1, Glysoj_rna_XM_028382109.1	Labpur_Lp000732g0033.1	Lotjap_LotjaGi3g1v0094700.1	Lupalb_mRNA_Lalb_Chr22g0357161, Lupalb_mRNA_Lalb_Chr01g0009681	Lupang_rna_XM_019609330.1	Medtru_mRNA_MtrunA17Chr4g0042101	Mucpru_QJKJ_CR513_32275.mrna, Mucpru_QJKJ_CR513_43352.mrna	Nisbra_g12709.t1	Nissch_Nissc4290S02582	Phavul_phavu.G19833.gnm1.ann1.Phvul.005G090200.1	Pissat_Psat7g161120.1	Sesbis_QLOH_mrna.SESBI_01131	Spasub_QUWT_mrna.E2542_SST26419, Spasub_QUWT_mrna.E2542_SST09581	Tripra_Tp57577_TGAC_v2_mRNA35231.v2	Trisub_gene_TSUD_94030	Vicfab_Vfaba.Hedin2.R1.6g080280.1	Vigung_Vigun05g202800.1.v1.1, Vigung_Vigun11g074600.1.v1.1
N0.HOG0016544	OG0008936	n0	Abrpre_rna_XM_027488292.1	Aeseve_Ae10g22120.1	Aradur_aradu.V14167.gnm1.ann1.Aradu.NBA8B.1	Arahyp_arahy.Tifrunner.gnm2.ann1.1DM7TY.1, Arahyp_arahy.Tifrunner.gnm2.ann1.1TZ75T.1, Arahyp_arahy.Tifrunner.gnm2.ann1.WCYV83.1, Arahyp_arahy.Tifrunner.gnm2.ann1.Y3H9JV.1	Araipa_araip.K30076.gnm1.ann1.Araip.SX347.1	Casaus_Castanospermum18787_PA	Cicari_cicar.ICC4958.gnm2.ann1.Ca_00606.1	Glymax_Glyma.12G204400.1.Wm82.a2.v1, Glymax_Glyma.13G296900.1.Wm82.a2.v1	Glysoj_rna_XM_028337637.1, Glysoj_rna_XM_028333999.1		Lotjap_LotjaGi3g1v0444700.1	Lupalb_mRNA_Lalb_Chr22g0356561	Lupang_rna_XM_019581461.1	Medtru_mRNA_MtrunA17Chr2g0324421	Mucpru_QJKJ_CR513_37241.mrna	Nisbra_g15394.t1	Nissch_Nissc524787S10215	Phavul_phavu.G19833.gnm1.ann1.Phvul.004G108300.1	Pissat_Psat5g272320.1	Sesbis_QLOH_mrna.SESBI_05415	Spasub_QUWT_mrna.E2542_SST26287	Tripra_Tp57577_TGAC_v2_mRNA6650.v2	Trisub_gene_TSUD_104610, Trisub_gene_TSUD_104590, Trisub_gene_TSUD_104600	Vicfab_Vfaba.Hedin2.R1.1g048320.1, Vicfab_Vfaba.Hedin2.R1.1g048000.1	Vigung_Vigun04g148700.1.v1.1
N0.HOG0016545	OG0008937	n0	Abrpre_rna_XM_027485720.1	Aeseve_Ae10g22190.1	Aradur_aradu.V14167.gnm1.ann1.Aradu.TH902.1	Arahyp_arahy.Tifrunner.gnm2.ann1.DEE7JK.1, Arahyp_arahy.Tifrunner.gnm2.ann1.1EW4X0.1	Araipa_araip.K30076.gnm1.ann1.Araip.W9Q62.1	Casaus_Castanospermum18796_PA	Cicari_cicar.ICC4958.gnm2.ann1.Ca_00613.1	Glymax_Glyma.12G203700.2.Wm82.a2.v1, Glymax_Glyma.13G298000.1.Wm82.a2.v1	Glysoj_rna_XM_028337872.1, Glysoj_rna_XM_028333552.1	Labpur_Lp000305g0011.1	Lotjap_LotjaGi3g1v0443600.1	Lupalb_mRNA_Lalb_Chr22g0356521, Lupalb_mRNA_Lalb_Chr14g0366851	Lupang_rna_XM_019581470.1, Lupang_rna_XM_019574091.1	Medtru_mRNA_MtrunA17Chr2g0324241	Mucpru_QJKJ_CR513_55586.mrna	Nisbra_g15383.t1	Nissch_Nissc524623S27356	Phavul_phavu.G19833.gnm1.ann1.Phvul.005G104500.1	Pissat_Psat5g271320.1, Pissat_Psat2g052560.1	Sesbis_QLOH_mrna.SESBI_05424	Spasub_QUWT_mrna.E2542_SST26279	Tripra_Tp57577_TGAC_v2_mRNA6671.v2	Trisub_gene_TSUD_178660, Trisub_gene_TSUD_187400, Trisub_gene_TSUD_104700	Vicfab_Vfaba.Hedin2.R1.1g048840.1	Vigung_Vigun05g215900.1.v1.1
N0.HOG0016546	OG0008938	n0	Abrpre_rna_XM_027488155.1	Aeseve_Ae10g22220.1	Aradur_aradu.V14167.gnm1.ann1.Aradu.2V46U.1	Arahyp_arahy.Tifrunner.gnm2.ann1.CHT3B6.1	Araipa_araip.K30076.gnm1.ann1.Araip.DZ0JI.1, Araipa_araip.K30076.gnm1.ann1.Araip.KXV0D.1	Casaus_Castanospermum02621_PA, Casaus_Castanospermum18799_PA		Glymax_Glyma.13G298200.1.Wm82.a2.v1, Glymax_Glyma.12G203500.1.Wm82.a2.v1	Glysoj_rna_XM_028331805.1, Glysoj_rna_XM_028337592.1, Glysoj_rna_XM_028337591.1	Labpur_Lp000305g0013.1	Lotjap_LotjaGi3g1v0443300.1	Lupalb_mRNA_Lalb_Chr01g0005321, Lupalb_mRNA_Lalb_Chr03g0029351	Lupang_rna_XM_019558629.1, Lupang_rna_XM_019593461.1	Medtru_mRNA_MtrunA17Chr8g0387061	Mucpru_QJKJ_CR513_09597.mrna	Nisbra_g15379.t1	Nissch_Nissc524623S27355	Phavul_phavu.G19833.gnm1.ann1.Phvul.005G104800.1	Pissat_Psat7g031840.1	Sesbis_QLOH_mrna.SESBI_05428, Sesbis_QLOH_mrna.SESBI_46075, Sesbis_QLOH_mrna.SESBI_21709	Spasub_QUWT_mrna.E2542_SST26277	Tripra_Tp57577_TGAC_v2_mRNA13336.v2	Trisub_gene_TSUD_76740	Vicfab_Vfaba.Hedin2.R1.6g171200.1	Vigung_Vigun05g216200.1.v1.1
N0.HOG0016547	OG0008939	n2	Abrpre_rna_XM_027488373.1		Aradur_aradu.V14167.gnm1.ann1.Aradu.QY8DW.1	Arahyp_arahy.Tifrunner.gnm2.ann1.D6F48U.1, Arahyp_arahy.Tifrunner.gnm2.ann1.ZHJ4N0.1		Casaus_Castanospermum02631_PA, Casaus_Castanospermum18808_PA		Glymax_Glyma.13G299000.1.Wm82.a2.v1, Glymax_Glyma.12G202700.1.Wm82.a2.v1	Glysoj_rna_XM_028331240.1, Glysoj_rna_XM_028336791.1	Labpur_Lp000305g0021.1	Lotjap_LotjaGi3g1v0442600.1			Medtru_mRNA_MtrunA17Chr2g0324101	Mucpru_QJKJ_CR513_29494.mrna		Nissch_Nissc14823S05789, Nissch_Nissc43241S02587	Phavul_phavu.G19833.gnm1.ann1.Phvul.005G105600.1	Pissat_Psat5g271480.1		Spasub_QUWT_mrna.E2542_SST26269	Tripra_Tp57577_TGAC_v2_mRNA36745.v2			Vigung_Vigun05g216900.1.v1.1
N0.HOG0016548	OG0008939	n22		Aeseve_Ae04g25720.1	Aradur_aradu.V14167.gnm1.ann1.Aradu.1C9AQ.1	Arahyp_arahy.Tifrunner.gnm2.ann1.1GIV4V.1		Casaus_Castanospermum19942_PA		Glymax_Glyma.12G149500.1.Wm82.a2.v1, Glymax_Glyma.06G248500.1.Wm82.a2.v1			Lotjap_LotjaGi3g1v0049900.1	Lupalb_mRNA_Lalb_Chr01g0006471			Mucpru_QJKJ_CR513_36735.mrna		Nissch_Nissc141S33266			Sesbis_QLOH_mrna.SESBI_23508
N0.HOG0016549	OG0008940	n2	Abrpre_rna_XM_027488596.1											Lupalb_mRNA_Lalb_Chr24g0393401	Lupang_rna_XM_019592763.1
N0.HOG0016550	OG0008940	n6						Casaus_Castanospermum02776_PA					Lotjap_LotjaGi3g1v0472100.1			Medtru_mRNA_MtrunA17Chr4g0025611						Sesbis_QLOH_mrna.SESBI_01829
N0.HOG0016551	OG0008940	n9						Casaus_Castanospermum11700_PA														Sesbis_QLOH_mrna.SESBI_24295, Sesbis_QLOH_mrna.SESBI_42442
N0.HOG0016552	OG0008940	n11		Aeseve_Ae10g21350.1		Arahyp_arahy.Tifrunner.gnm2.ann1.14V2F6.1, Arahyp_arahy.Tifrunner.gnm2.ann1.UQY7KW.1	Araipa_araip.K30076.gnm1.ann1.Araip.6PB4K.1									Medtru_mRNA_MtrunA17Chr2g0321881		Nisbra_g15218.t1	Nissch_Nissc12227S00334		Pissat_Psat5g259960.1, Pissat_Psat5g260000.1	Sesbis_QLOH_mrna.SESBI_24294, Sesbis_QLOH_mrna.SESBI_42443		Tripra_Tp57577_TGAC_v2_mRNA4326.v2, Tripra_Tp57577_TGAC_v2_mRNA34148.v2, Tripra_Tp57577_TGAC_v2_mRNA4359.v2	Trisub_gene_TSUD_106750
N0.HOG0016553	OG0008940	n25								Glymax_Glyma.13G313400.1.Wm82.a2.v1, Glymax_Glyma.12G187800.1.Wm82.a2.v1	Glysoj_rna_XM_028337579.1	Labpur_Lp000764g0073.1					Mucpru_QJKJ_CR513_27353.mrna			Phavul_phavu.G19833.gnm1.ann1.Phvul.005G120600.1			Spasub_QUWT_mrna.E2542_SST26100				Vigung_Vigun05g232700.1.v1.1
N0.HOG0016554	OG0008941	n0	Abrpre_rna_XM_027485948.1	Aeseve_Ae10g19530.1	Aradur_aradu.V14167.gnm1.ann1.Aradu.L6509.1	Arahyp_arahy.Tifrunner.gnm2.ann1.10EEU4.1, Arahyp_arahy.Tifrunner.gnm2.ann1.5C5N68.1, Arahyp_arahy.Tifrunner.gnm2.ann1.YZCM4H.1, Arahyp_arahy.Tifrunner.gnm2.ann1.WJC7CQ.1	Araipa_araip.K30076.gnm1.ann1.Araip.5HW0A.1, Araipa_araip.K30076.gnm1.ann1.Araip.AZF8B.1, Araipa_araip.K30076.gnm1.ann1.Araip.1T56I.1	Casaus_Castanospermum08742_PA	Cicari_cicar.ICC4958.gnm2.ann1.Ca_00768.1	Glymax_Glyma.13G322000.1.Wm82.a2.v1, Glymax_Glyma.12G178600.1.Wm82.a2.v1, Glymax_Glyma.12G178700.1.Wm82.a2.v1	Glysoj_rna_XM_028332091.1, Glysoj_rna_XM_028338008.1	Labpur_Lp000634g0020.1	Lotjap_LotjaGi3g1v0169100.1	Lupalb_mRNA_Lalb_Chr24g0394941	Lupang_rna_XM_019592258.1	Medtru_mRNA_MtrunA17Chr2g0320301		Nisbra_g3489.t1	Nissch_Nissc524662S27520	Phavul_phavu.G19833.gnm1.ann1.Phvul.005G130400.1	Pissat_Psat0s1214g0160.1, Pissat_Psat5g253040.1	Sesbis_QLOH_mrna.SESBI_04315	Spasub_QUWT_mrna.E2542_SST25999	Tripra_Tp57577_TGAC_v2_mRNA21765.v2	Trisub_gene_TSUD_102860	Vicfab_Vfaba.Hedin2.R1.1g065800.2	Vigung_Vigun05g243800.1.v1.1
N0.HOG0016555	OG0008942	n0	Abrpre_rna_XM_027486442.1	Aeseve_Ae04g31360.1, Aeseve_Ae10g18150.1	Aradur_aradu.V14167.gnm1.ann1.Aradu.I5QE6.1	Arahyp_arahy.Tifrunner.gnm2.ann1.D53E9A.1, Arahyp_arahy.Tifrunner.gnm2.ann1.WWI603.1	Araipa_araip.K30076.gnm1.ann1.Araip.MQV4Z.1	Casaus_Castanospermum28066_PA	Cicari_cicar.ICC4958.gnm2.ann1.Ca_00460.1	Glymax_Glyma.13G335900.1.Wm82.a2.v1, Glymax_Glyma.15G038400.1.Wm82.a2.v1	Glysoj_rna_XM_028330901.1, Glysoj_rna_XM_028348459.1	Labpur_Lp000048g0053.1	Lotjap_LotjaGi3g1v0283400.1	Lupalb_mRNA_Lalb_Chr22g0349941, Lupalb_mRNA_Lalb_Chr24g0394151	Lupang_rna_XM_019580263.1, Lupang_rna_XM_019592402.1	Medtru_mRNA_MtrunA17Chr2g0328111	Mucpru_QJKJ_CR513_33862.mrna	Nisbra_g6581.t1, Nisbra_g3315.t1	Nissch_Nissc3812S22591, Nissch_Nissc1775S06381	Phavul_phavu.G19833.gnm1.ann1.Phvul.005G143800.1	Pissat_Psat5g284520.1	Sesbis_QLOH_mrna.SESBI_24701	Spasub_QUWT_mrna.E2542_SST25839	Tripra_Tp57577_TGAC_v2_mRNA35426.v2	Trisub_gene_TSUD_110580	Vicfab_Vfaba.Hedin2.R1.1g034920.1	Vigung_Vigun05g258100.1.v1.1
N0.HOG0016556	OG0008943	n0	Abrpre_rna_XM_027484176.1	Aeseve_Ae04g31380.1, Aeseve_Ae10g18120.1	Aradur_aradu.V14167.gnm1.ann1.Aradu.7I20U.1	Arahyp_arahy.Tifrunner.gnm2.ann1.V9BYJB.1	Araipa_araip.K30076.gnm1.ann1.Araip.W9YFB.1	Casaus_Castanospermum00088_PA, Casaus_Castanospermum20272_PA	Cicari_cicar.ICC4958.gnm2.ann1.Ca_27131.1, Cicari_cicar.ICC4958.gnm2.ann1.Ca_30181.1	Glymax_Glyma.15G038100.1.Wm82.a2.v1, Glymax_Glyma.13G336200.1.Wm82.a2.v1	Glysoj_rna_XM_028348729.1, Glysoj_rna_XM_028335417.1	Labpur_Lp000048g0050.1	Lotjap_LotjaGi3g1v0283700.1, Lotjap_LotjaGi3g1v0401100.1	Lupalb_mRNA_Lalb_Chr24g0394141, Lupalb_mRNA_Lalb_Chr22g0349931	Lupang_rna_XM_019592410.1, Lupang_rna_XM_019580676.1	Medtru_mRNA_MtrunA17Chr2g0328161	Mucpru_QJKJ_CR513_58975.mrna	Nisbra_g3312.t1	Nissch_Nissc1775S06383	Phavul_phavu.G19833.gnm1.ann1.Phvul.005G144100.1	Pissat_Psat5g284680.1	Sesbis_QLOH_mrna.SESBI_24704	Spasub_QUWT_mrna.E2542_SST25836	Tripra_Tp57577_TGAC_v2_mRNA35421.v2	Trisub_gene_TSUD_110510	Vicfab_Vfaba.Hedin2.R1.1g034720.1	Vigung_Vigun05g258400.1.v1.1
N0.HOG0016557	OG0008944	n0	Abrpre_rna_XM_027486272.1		Aradur_aradu.V14167.gnm1.ann1.Aradu.TUU3S.1, Aradur_aradu.V14167.gnm1.ann1.Aradu.9672N.1	Arahyp_arahy.Tifrunner.gnm2.ann1.IGF4QT.1, Arahyp_arahy.Tifrunner.gnm2.ann1.UR5XNC.1	Araipa_araip.K30076.gnm1.ann1.Araip.6W865.1	Casaus_Castanospermum20318_PA		Glymax_Glyma.13G341200.1.Wm82.a2.v1, Glymax_Glyma.15G033200.1.Wm82.a2.v1, Glymax_Glyma.12G037300.1.Wm82.a2.v1, Glymax_Glyma.11G111000.1.Wm82.a2.v1	Glysoj_rna_XM_028331924.1, Glysoj_rna_XM_028346996.1, Glysoj_rna_XM_028338215.1, Glysoj_rna_XM_028332726.1		Lotjap_LotjaGi3g1v0287600.1, Lotjap_LotjaGi6g1v0081000.1	Lupalb_mRNA_Lalb_Chr24g0397111, Lupalb_mRNA_Lalb_Chr14g0372091	Lupang_rna_XM_019591847.1, Lupang_rna_XM_019602832.1	Medtru_mRNA_MtrunA17Chr2g0328751		Nisbra_g3274.t1	Nissch_Nissc4479S23710	Phavul_phavu.G19833.gnm1.ann1.Phvul.011G206600.1, Phavul_phavu.G19833.gnm1.ann1.Phvul.011G039000.1	Pissat_Psat5g285800.1		Spasub_QUWT_mrna.E2542_SST25801	Tripra_Tp57577_TGAC_v2_mRNA7105.v2	Trisub_gene_TSUD_110040	Vicfab_Vfaba.Hedin2.R1.1g031520.1	Vigung_Vigun11g010300.1.v1.1, Vigung_Vigun11g181400.1.v1.1
N0.HOG0016558	OG0008945	n0	Abrpre_rna_XM_027486338.1	Aeseve_Ae10g17700.1	Aradur_aradu.V14167.gnm1.ann1.Aradu.RK7DP.1	Arahyp_arahy.Tifrunner.gnm2.ann1.V5338L.1, Arahyp_arahy.Tifrunner.gnm2.ann1.EX6ZD6.1, Arahyp_arahy.Tifrunner.gnm2.ann1.I21QA9.1	Araipa_araip.K30076.gnm1.ann1.Araip.F039Q.1, Araipa_araip.K30076.gnm1.ann1.Araip.WD7E3.1	Casaus_Castanospermum20328_PA	Cicari_cicar.ICC4958.gnm2.ann1.Ca_00433.1	Glymax_Glyma.13G340300.1.Wm82.a2.v1, Glymax_Glyma.15G034000.1.Wm82.a2.v1	Glysoj_rna_XM_028333792.1, Glysoj_rna_XM_028349171.1		Lotjap_LotjaGi3g1v0288100.1	Lupalb_mRNA_Lalb_Chr24g0397071	Lupang_rna_XM_019592769.1	Medtru_mRNA_MtrunA17Chr2g0328851	Mucpru_QJKJ_CR513_15163.mrna	Nisbra_g3268.t1, Nisbra_g3269.t2	Nissch_Nissc1008S11973	Phavul_phavu.G19833.gnm1.ann1.Phvul.005G148000.1	Pissat_Psat5g286360.1, Pissat_Psat0ss3005g0040.1	Sesbis_QLOH_mrna.SESBI_24758, Sesbis_QLOH_mrna.SESBI_20491, Sesbis_QLOH_mrna.SESBI_24757	Spasub_QUWT_mrna.E2542_SST25793	Tripra_Tp57577_TGAC_v2_mRNA7064.v2	Trisub_gene_TSUD_109850	Vicfab_Vfaba.Hedin2.R1.1g031200.1	Vigung_Vigun05g262600.1.v1.1
N0.HOG0016559	OG0008946	n0	Abrpre_rna_XM_027486782.1	Aeseve_Ae10g15980.1	Aradur_aradu.V14167.gnm1.ann1.Aradu.DQH1A.1	Arahyp_arahy.Tifrunner.gnm2.ann1.MP8KIY.1, Arahyp_arahy.Tifrunner.gnm2.ann1.X5C2Q6.1	Araipa_araip.K30076.gnm1.ann1.Araip.IWX72.1	Casaus_Castanospermum14600_PA, Casaus_Castanospermum07995_PA	Cicari_cicar.ICC4958.gnm2.ann1.Ca_00207.1	Glymax_Glyma.15G017900.1.Wm82.a2.v1, Glymax_Glyma.13G356200.1.Wm82.a2.v1	Glysoj_rna_XM_028348342.1, Glysoj_rna_XM_028335461.1	Labpur_Lp000253g0106.1	Lotjap_LotjaGi3g1v0019500.1	Lupalb_mRNA_Lalb_Chr24g0396021, Lupalb_mRNA_Lalb_Chr22g0351451	Lupang_rna_XM_019592619.1, Lupang_rna_XM_019580901.1	Medtru_mRNA_MtrunA17Chr2g0331291	Mucpru_QJKJ_CR513_15085.mrna	Nisbra_g3678.t1	Nissch_Nissc1008S12052	Phavul_phavu.G19833.gnm1.ann1.Phvul.005G170100.1	Pissat_Psat5g297200.1	Sesbis_QLOH_mrna.SESBI_34032	Spasub_QUWT_mrna.E2542_SST25601, Spasub_QUWT_mrna.E2542_SST25606	Tripra_Tp57577_TGAC_v2_mRNA38494.v2	Trisub_gene_TSUD_112580, Trisub_gene_TSUD_112590	Vicfab_Vfaba.Hedin2.R1.5g008600.1	Vigung_Vigun05g282900.1.v1.1
N0.HOG0016560	OG0008947	n0	Abrpre_rna_XM_027487004.1	Aeseve_Ae10g15960.1	Aradur_aradu.V14167.gnm1.ann1.Aradu.PM4BT.1	Arahyp_arahy.Tifrunner.gnm2.ann1.0TRA3C.2, Arahyp_arahy.Tifrunner.gnm2.ann1.I8Y04W.1	Araipa_araip.K30076.gnm1.ann1.Araip.B9QVL.1	Casaus_Castanospermum14598_PA, Casaus_Castanospermum07998_PA	Cicari_cicar.ICC4958.gnm2.ann1.Ca_00203.1	Glymax_Glyma.15G017600.1.Wm82.a2.v1, Glymax_Glyma.13G356500.1.Wm82.a2.v1	Glysoj_rna_XM_028345697.1, Glysoj_rna_XM_028330648.1	Labpur_Lp000253g0108.1	Lotjap_LotjaGi3g1v0019100.1	Lupalb_mRNA_Lalb_Chr22g0351431, Lupalb_mRNA_Lalb_Chr24g0395991, Lupalb_mRNA_Lalb_Chr14g0373141	Lupang_rna_XM_019580900.1, Lupang_rna_XM_019592615.1, Lupang_rna_XM_019603372.1	Medtru_mRNA_MtrunA17Chr2g0331391		Nisbra_g3674.t1	Nissch_Nissc1008S11988	Phavul_phavu.G19833.gnm1.ann1.Phvul.005G169700.1	Pissat_Psat5g297320.1	Sesbis_QLOH_mrna.SESBI_34040	Spasub_QUWT_mrna.E2542_SST25598, Spasub_QUWT_mrna.E2542_SST25603	Tripra_Tp57577_TGAC_v2_mRNA38463.v2	Trisub_gene_TSUD_112640	Vicfab_Vfaba.Hedin2.R1.5g008480.1	Vigung_Vigun05g283300.1.v1.1
N0.HOG0016561	OG0008948	n1	Abrpre_rna_XM_027484113.1					Casaus_Castanospermum08077_PA		Glymax_Glyma.13G361500.1.Wm82.a2.v1, Glymax_Glyma.15G012300.3.Wm82.a2.v1	Glysoj_rna_XM_028334533.1, Glysoj_rna_XM_028348701.1	Labpur_Lp000253g0150.1					Mucpru_QJKJ_CR513_25601.mrna			Phavul_phavu.G19833.gnm1.ann1.Phvul.005G173300.1		Sesbis_QLOH_mrna.SESBI_26795	Spasub_QUWT_mrna.E2542_SST25538				Vigung_Vigun05g288500.1.v1.1
N0.HOG0016562	OG0008948	n12	Abrpre_rna_XM_027488876.1	Aeseve_Ae09g01920.1	Aradur_aradu.V14167.gnm1.ann1.Aradu.T1J1B.1	Arahyp_arahy.Tifrunner.gnm2.ann1.UVA1XC.1, Arahyp_arahy.Tifrunner.gnm2.ann1.3I1ZSD.2	Araipa_araip.K30076.gnm1.ann1.Araip.XRY2X.1	Casaus_Castanospermum14540_PA	Cicari_cicar.ICC4958.gnm2.ann1.Ca_17765.1				Lotjap_LotjaGi3g1v0361400.1	Lupalb_mRNA_Lalb_Chr04g0262581, Lupalb_mRNA_Lalb_Chr25g0279581	Lupang_rna_XM_019569571.1, Lupang_rna_XM_019587862.1	Medtru_mRNA_MtrunA17Chr4g0004131		Nisbra_g26119.t1	Nissch_Nissc524861S27887		Pissat_Psat7g253520.1	Sesbis_QLOH_mrna.SESBI_36023		Tripra_Tp57577_TGAC_v2_mRNA28448.v2	Trisub_gene_TSUD_261430	Vicfab_Vfaba.Hedin2.R1.2g261920.1
N0.HOG0016563	OG0008949	n0	Abrpre_rna_XM_027485201.1	Aeseve_Ae10g14870.1	Aradur_aradu.V14167.gnm1.ann1.Aradu.LLA7U.1	Arahyp_arahy.Tifrunner.gnm2.ann1.DCJ864.1, Arahyp_arahy.Tifrunner.gnm2.ann1.B7D93H.1	Araipa_araip.K30076.gnm1.ann1.Araip.GW53W.1	Casaus_Castanospermum14477_PA, Casaus_Castanospermum06536_PA	Cicari_cicar.ICC4958.gnm2.ann1.Ca_00156.1	Glymax_Glyma.15G007100.1.Wm82.a2.v1, Glymax_Glyma.13G366100.1.Wm82.a2.v1	Glysoj_rna_XM_028348750.1, Glysoj_rna_XM_028335976.1	Labpur_Lp000074g0064.1	Lotjap_LotjaGi3g1v0008200.1	Lupalb_mRNA_Lalb_Chr14g0373851, Lupalb_mRNA_Lalb_Chr24g0395471	Lupang_rna_XM_019602167.1, Lupang_rna_XM_019592536.1	Medtru_mRNA_MtrunA17Chr8g0338231, Medtru_mRNA_MtrunA17Chr2g0333191	Mucpru_QJKJ_CR513_02235.mrna	Nisbra_g3562.t1	Nissch_Nissc4234S08814	Phavul_phavu.G19833.gnm1.ann1.Phvul.005G178600.1	Pissat_Psat5g302520.1		Spasub_QUWT_mrna.E2542_SST25479	Tripra_Tp57577_TGAC_v2_mRNA25433.v2, Tripra_Tp57577_TGAC_v2_mRNA38403.v2	Trisub_gene_TSUD_230170, Trisub_gene_TSUD_354270	Vicfab_Vfaba.Hedin2.R1.5g000200.1	Vigung_Vigun05g295600.1.v1.1
N0.HOG0016564	OG0008950	n1		Aeseve_Ae09g01320.1				Casaus_Castanospermum06538_PA		Glymax_Glyma.08G213400.1.Wm82.a2.v1					Lupang_rna_XM_019589594.1								Spasub_QUWT_mrna.E2542_SST14476
N0.HOG0016565	OG0008950	n5	Abrpre_rna_XM_027484918.1	Aeseve_Ae10g14850.1	Aradur_aradu.V14167.gnm1.ann1.Aradu.MJW1C.1	Arahyp_arahy.Tifrunner.gnm2.ann1.L74AP1.1, Arahyp_arahy.Tifrunner.gnm2.ann1.HU2JKE.1	Araipa_araip.K30076.gnm1.ann1.Araip.B3H32.1	Casaus_Castanospermum14475_PA	Cicari_cicar.ICC4958.gnm2.ann1.Ca_00154.1	Glymax_Glyma.15G006900.1.Wm82.a2.v1	Glysoj_rna_XM_028336008.1, Glysoj_rna_XM_028348941.1	Labpur_Lp000074g0062.1	Lotjap_LotjaGi3g1v0008000.1	Lupalb_mRNA_Lalb_Chr24g0395461	Lupang_rna_XM_019592538.1	Medtru_mRNA_MtrunA17Chr2g0333221	Mucpru_QJKJ_CR513_02238.mrna	Nisbra_g3560.t1	Nissch_Nissc4234S23364	Phavul_phavu.G19833.gnm1.ann1.Phvul.005G178800.1	Pissat_Psat5g303520.1	Sesbis_QLOH_mrna.SESBI_34952	Spasub_QUWT_mrna.E2542_SST25477	Tripra_Tp57577_TGAC_v2_mRNA38411.v2	Trisub_gene_TSUD_113900, Trisub_gene_TSUD_113910	Vicfab_Vfaba.Hedin2.R1.5g000360.2	Vigung_Vigun05g295800.1.v1.1
N0.HOG0016566	OG0008951	n0	Abrpre_rna_XM_027484080.1	Aeseve_Ae10g14770.1	Aradur_aradu.V14167.gnm1.ann1.Aradu.IHZ0W.1	Arahyp_arahy.Tifrunner.gnm2.ann1.0F4L5T.1, Arahyp_arahy.Tifrunner.gnm2.ann1.69SMRU.1	Araipa_araip.K30076.gnm1.ann1.Araip.W6NII.1	Casaus_Castanospermum06548_PA, Casaus_Castanospermum14464_PA	Cicari_cicar.ICC4958.gnm2.ann1.Ca_00148.1	Glymax_Glyma.15G006400.1.Wm82.a2.v1	Glysoj_rna_XM_028330446.1, Glysoj_rna_XM_028349377.1	Labpur_Lp000074g0057.1	Lotjap_LotjaGi3g1v0007400.1	Lupalb_mRNA_Lalb_Chr22g0350801, Lupalb_mRNA_Lalb_Chr24g0395411	Lupang_rna_XM_019580799.1, Lupang_rna_XM_019592527.1	Medtru_mRNA_MtrunA17Chr2g0333281	Mucpru_QJKJ_CR513_51480.mrna	Nisbra_g3552.t1	Nissch_Nissc4234S23367	Phavul_phavu.G19833.gnm1.ann1.Phvul.005G179400.1	Pissat_Psat5g303080.1	Sesbis_QLOH_mrna.SESBI_10177	Spasub_QUWT_mrna.E2542_SST25467	Tripra_Tp57577_TGAC_v2_mRNA38486.v2	Trisub_gene_TSUD_114000	Vicfab_Vfaba.Hedin2.R1.5g005040.1, Vicfab_Vfaba.Hedin2.R1.2g269840.1, Vicfab_Vfaba.Hedin2.R1.2g269760.1, Vicfab_Vfaba.Hedin2.R1.2g269800.1	Vigung_Vigun05g296400.1.v1.1
N0.HOG0016567	OG0008952	n1						Casaus_Castanospermum12804_PA					Lotjap_LotjaGi3g1v0348100.1									Sesbis_QLOH_mrna.SESBI_08557
N0.HOG0016568	OG0008952	n3	Abrpre_rna_XM_027488393.1	Aeseve_Ae10g14400.1		Arahyp_arahy.Tifrunner.gnm2.ann1.BU858T.1	Araipa_araip.K30076.gnm1.ann1.Araip.HSM17.1, Araipa_araip.K30076.gnm1.ann1.Araip.S2TUB.1	Casaus_Castanospermum23115_PA, Casaus_Castanospermum14415_PA	Cicari_cicar.ICC4958.gnm2.ann1.Ca_00103.1	Glymax_Glyma.15G002900.1.Wm82.a2.v1, Glymax_Glyma.13G370700.1.Wm82.a2.v1	Glysoj_rna_XM_028349072.1, Glysoj_rna_XM_028333952.1	Labpur_Lp000074g0004.1		Lupalb_mRNA_Lalb_Chr00c36g0408891, Lupalb_mRNA_Lalb_Chr24g0392841, Lupalb_mRNA_Lalb_Chr00c36g0408881, Lupalb_mRNA_Lalb_Chr00c36g0408901	Lupang_rna_XM_019592087.1	Medtru_mRNA_MtrunA17Chr2g0333961	Mucpru_QJKJ_CR513_23388.mrna	Nisbra_g22762.t1	Nissch_Nissc4486S02635	Phavul_phavu.G19833.gnm1.ann1.Phvul.005G182900.1	Pissat_Psat5g306760.1	Sesbis_QLOH_mrna.SESBI_08997	Spasub_QUWT_mrna.E2542_SST25422	Tripra_Tp57577_TGAC_v2_mRNA19827.v2	Trisub_gene_TSUD_114820	Vicfab_Vfaba.Hedin2.R1.5g002400.1	Vigung_Vigun05g300400.1.v1.1
N0.HOG0016569	OG0008953	n0	Abrpre_rna_XM_027486149.1	Aeseve_Ae01g11620.1, Aeseve_Ae06g21210.1, Aeseve_Ae01g11600.1	Aradur_aradu.V14167.gnm1.ann1.Aradu.UVM2A.1	Arahyp_arahy.Tifrunner.gnm2.ann1.12WCBU.2, Arahyp_arahy.Tifrunner.gnm2.ann1.XHCR8J.1, Arahyp_arahy.Tifrunner.gnm2.ann1.03KM4I.3	Araipa_araip.K30076.gnm1.ann1.Araip.KA626.1, Araipa_araip.K30076.gnm1.ann1.Araip.I7LMT.1	Casaus_Castanospermum27613_PA	Cicari_cicar.ICC4958.gnm2.ann1.Ca_00089.1	Glymax_Glyma.15G000800.1.Wm82.a2.v1	Glysoj_rna_XM_028346789.1	Labpur_Lp000074g0094.1	Lotjap_LotjaGi3g1v0000300.1	Lupalb_mRNA_Lalb_Chr24g0392721	Lupang_rna_XM_019592076.1, Lupang_rna_XM_019592073.1	Medtru_mRNA_MtrunA17Chr6g0448821	Mucpru_QJKJ_CR513_04056.mrna, Mucpru_QJKJ_CR513_04054.mrna	Nisbra_g15147.t2	Nissch_Nissc1528S15192	Phavul_phavu.G19833.gnm1.ann1.Phvul.005G185600.1	Pissat_Psat5g306040.1	Sesbis_QLOH_mrna.SESBI_44471	Spasub_QUWT_mrna.E2542_SST25383	Tripra_Tp57577_TGAC_v2_mRNA22081.v2	Trisub_gene_TSUD_141220, Trisub_gene_TSUD_141210	Vicfab_Vfaba.Hedin2.R1.5g001800.1	Vigung_Vigun05g303700.1.v1.1
N0.HOG0016570	OG0008954	n0	Abrpre_rna_XM_027488901.1	Aeseve_Ae09g00510.1	Aradur_aradu.V14167.gnm1.ann1.Aradu.BB6TM.1	Arahyp_arahy.Tifrunner.gnm2.ann1.ZUTV6V.1, Arahyp_arahy.Tifrunner.gnm2.ann1.1AD8T9.1	Araipa_araip.K30076.gnm1.ann1.Araip.EPL8Z.1	Casaus_Castanospermum12791_PA	Cicari_cicar.ICC4958.gnm2.ann1.Ca_17432.1	Glymax_Glyma.07G021100.1.Wm82.a2.v1	Glysoj_rna_XM_028383162.1	Labpur_Lp000541g0013.1	Lotjap_LotjaGi3g1v0346400.1	Lupalb_mRNA_Lalb_Chr04g0264601, Lupalb_mRNA_Lalb_Chr01g0011931	Lupang_rna_XM_019571446.1, Lupang_rna_XM_019574241.1	Medtru_mRNA_MtrunA17Chr4g0002001		Nisbra_g25975.t1	Nissch_Nissc1056S04947, Nissch_Nissc4234S08817	Phavul_phavu.G19833.gnm1.ann1.Phvul.008G253500.1	Pissat_Psat7g261880.1	Sesbis_QLOH_mrna.SESBI_08569, Sesbis_QLOH_mrna.SESBI_22248, Sesbis_QLOH_mrna.SESBI_02143, Sesbis_QLOH_mrna.SESBI_02142	Spasub_QUWT_mrna.E2542_SST14557	Tripra_Tp57577_TGAC_v2_mRNA3465.v2	Trisub_gene_TSUD_260340, Trisub_gene_TSUD_260350	Vicfab_Vfaba.Hedin2.R1.2g273480.1, Vicfab_Vfaba.Hedin2.R1.2g273400.1	Vigung_Vigun08g128300.1.v1.1
N0.HOG0016571	OG0008955	n0	Abrpre_rna_XM_027491884.1	Aeseve_Ae01g04930.1	Aradur_aradu.V14167.gnm1.ann1.Aradu.4R55W.1	Arahyp_arahy.Tifrunner.gnm2.ann1.3N2T9Z.1, Arahyp_arahy.Tifrunner.gnm2.ann1.DHZ284.1	Araipa_araip.K30076.gnm1.ann1.Araip.MJ8JV.1	Casaus_Castanospermum09416_PA	Cicari_cicar.ICC4958.gnm2.ann1.Ca_20842.1	Glymax_Glyma.17G160600.1.Wm82.a2.v1, Glymax_Glyma.05G105900.1.Wm82.a2.v1	Glysoj_rna_XM_028355289.1, Glysoj_rna_XM_028376405.1	Labpur_Lp000147g0032.1	Lotjap_LotjaGi4g1v0094300.1	Lupalb_mRNA_Lalb_Chr04g0261651, Lupalb_mRNA_Lalb_Chr05g0225851	Lupang_rna_XM_019568410.1, Lupang_rna_XM_019579157.1	Medtru_mRNA_MtrunA17Chr4g0054121, Medtru_mRNA_MtrunA17Chr4g0054111	Mucpru_QJKJ_CR513_08615.mrna	Nisbra_g5370.t1	Nissch_Nissc1227S13567	Phavul_phavu.G19833.gnm1.ann1.Phvul.003G234700.1	Pissat_Psat4g081600.1	Sesbis_QLOH_mrna.SESBI_30199, Sesbis_QLOH_mrna.SESBI_45679	Spasub_QUWT_mrna.E2542_SST20026, Spasub_QUWT_mrna.E2542_SST20027	Tripra_Tp57577_TGAC_v2_mRNA25046.v2	Trisub_gene_TSUD_183210	Vicfab_Vfaba.Hedin2.R1.4g130800.1	Vigung_Vigun03g287400.1.v1.1
N0.HOG0016572	OG0008956	n0	Abrpre_rna_XM_027491790.1, Abrpre_rna_XM_027503901.1	Aeseve_Ae05g06370.1	Aradur_aradu.V14167.gnm1.ann1.Aradu.7VK04.1	Arahyp_arahy.Tifrunner.gnm2.ann1.IC24VR.1, Arahyp_arahy.Tifrunner.gnm2.ann1.TDMJ0N.1	Araipa_araip.K30076.gnm1.ann1.Araip.S4Q5Q.1	Casaus_Castanospermum17072_PA	Cicari_cicar.ICC4958.gnm2.ann1.Ca_17224.1	Glymax_Glyma.05G096000.1.Wm82.a2.v1, Glymax_Glyma.17G175000.1.Wm82.a2.v1	Glysoj_rna_XM_028376314.1, Glysoj_rna_XM_028355123.1	Labpur_Lp003976g0023.1	Lotjap_LotjaGi4g1v0105500.1	Lupalb_mRNA_Lalb_Chr09g0323121, Lupalb_mRNA_Lalb_Chr09g0323141, Lupalb_mRNA_Lalb_Chr16g0378501	Lupang_rna_XM_019567604.1, Lupang_rna_XM_019567597.1	Medtru_mRNA_MtrunA17Chr8g0375021	Mucpru_QJKJ_CR513_25899.mrna	Nisbra_g5271.t4	Nissch_Nissc524560S27177	Phavul_phavu.G19833.gnm1.ann1.Phvul.008G031600.1	Pissat_Psat4g089080.1	Sesbis_QLOH_mrna.SESBI_33278, Sesbis_QLOH_mrna.SESBI_33279	Spasub_QUWT_mrna.E2542_SST20131	Tripra_Tp57577_TGAC_v2_mRNA10593.v2	Trisub_gene_TSUD_154620	Vicfab_Vfaba.Hedin2.R1.4g124760.2	Vigung_Vigun03g277100.1.v1.1
N0.HOG0016573	OG0008957	n3		Aeseve_Ae01g05820.1	Aradur_aradu.V14167.gnm1.ann1.Aradu.7K5LY.1	Arahyp_arahy.Tifrunner.gnm2.ann1.UKY0C7.1	Araipa_araip.K30076.gnm1.ann1.Araip.PF19Z.1	Casaus_Castanospermum21054_PA, Casaus_Castanospermum06575_PA						Lupalb_mRNA_Lalb_Chr05g0226621, Lupalb_mRNA_Lalb_Chr09g0333751, Lupalb_mRNA_Lalb_Chr09g0333761	Lupang_rna_XM_019594466.1, Lupang_rna_XM_019566646.1				Nissch_Nissc524926S27995
N0.HOG0016574	OG0008957	n14	Abrpre_rna_XM_027490623.1					Casaus_Castanospermum06574_PA		Glymax_Glyma.05G084300.2.Wm82.a2.v1, Glymax_Glyma.17G175900.1.Wm82.a2.v1	Glysoj_rna_XM_028376245.1, Glysoj_rna_XM_028355503.1	Labpur_Lp003976g0014.1					Mucpru_QJKJ_CR513_48385.mrna			Phavul_phavu.G19833.gnm1.ann1.Phvul.003G244900.1		Sesbis_QLOH_mrna.SESBI_34482, Sesbis_QLOH_mrna.SESBI_40895	Spasub_QUWT_mrna.E2542_SST20141				Vigung_Vigun03g276100.1.v1.1
N0.HOG0016575	OG0008957	n26							Cicari_cicar.ICC4958.gnm2.ann1.Ca_21464.1, Cicari_cicar.ICC4958.gnm2.ann1.Ca_29862.1							Medtru_mRNA_MtrunA17Chr8g0374871					Pissat_Psat4g087280.1			Tripra_Tp57577_TGAC_v2_mRNA19689.v2	Trisub_gene_TSUD_154560	Vicfab_Vfaba.Hedin2.R1.4g124400.1
N0.HOG0016576	OG0008958	n0	Abrpre_rna_XM_027489380.1	Aeseve_Ae04g31650.1	Aradur_aradu.V14167.gnm1.ann1.Aradu.85JWF.1	Arahyp_arahy.Tifrunner.gnm2.ann1.L8ZXQA.1, Arahyp_arahy.Tifrunner.gnm2.ann1.SP769B.1	Araipa_araip.K30076.gnm1.ann1.Araip.S9JTB.1	Casaus_Castanospermum00058_PA, Casaus_Castanospermum20303_PA	Cicari_cicar.ICC4958.gnm2.ann1.Ca_18533.1	Glymax_Glyma.11G136000.1.Wm82.a2.v1, Glymax_Glyma.12G059700.1.Wm82.a2.v1	Glysoj_rna_XM_028332630.1, Glysoj_rna_XM_028339628.1	Labpur_Lp001138g0024.1	Lotjap_LotjaGi3g1v0490500.1	Lupalb_mRNA_Lalb_Chr19g0137981, Lupalb_mRNA_Lalb_Chr01g0003471, Lupalb_mRNA_Lalb_Chr03g0026441	Lupang_rna_XM_019598544.1, Lupang_rna_XM_019557536.1, Lupang_rna_XM_019593061.1	Medtru_mRNA_MtrunA17Chr4g0032071	Mucpru_QJKJ_CR513_17523.mrna	Nisbra_g6608.t1	Nissch_Nissc3812S22545	Phavul_phavu.G19833.gnm1.ann1.Phvul.011G061700.1	Pissat_Psat7g210320.1	Sesbis_QLOH_mrna.SESBI_20461	Spasub_QUWT_mrna.E2542_SST10276	Tripra_Tp57577_TGAC_v2_mRNA24418.v2	Trisub_gene_TSUD_87820	Vicfab_Vfaba.Hedin2.R1.6g038240.1	Vigung_Vigun11g158000.1.v1.1
N0.HOG0016577	OG0008959	n0	Abrpre_rna_XM_027489876.1	Aeseve_Ae01g01720.1	Aradur_aradu.V14167.gnm1.ann1.Aradu.RAX6G.1	Arahyp_arahy.Tifrunner.gnm2.ann1.7VD04T.1, Arahyp_arahy.Tifrunner.gnm2.ann1.DG5MW5.1	Araipa_araip.K30076.gnm1.ann1.Araip.Z48R4.1	Casaus_Castanospermum09009_PA, Casaus_Castanospermum03857_PA	Cicari_cicar.ICC4958.gnm2.ann1.Ca_16482.1	Glymax_Glyma.02G045200.1.Wm82.a2.v1, Glymax_Glyma.16G122800.1.Wm82.a2.v1	Glysoj_rna_XM_028340479.1, Glysoj_rna_XM_028351740.1	Labpur_Lp000260g0003.1, Labpur_Lp000147g0107.1, Labpur_Lp003542g0001.1	Lotjap_LotjaGi4g1v0022800.1	Lupalb_mRNA_Lalb_Chr16g0391491	Lupang_rna_XM_019568004.1	Medtru_mRNA_MtrunA17Chr4g0037051, Medtru_mRNA_MtrunA17Chr4g0052231	Mucpru_QJKJ_CR513_40728.mrna	Nisbra_g6187.t1		Phavul_phavu.G19833.gnm1.ann1.Phvul.003G266400.1	Pissat_Psat7g090000.1		Spasub_QUWT_mrna.E2542_SST15367, Spasub_QUWT_mrna.E2542_SST15368	Tripra_Tp57577_TGAC_v2_mRNA5029.v2, Tripra_Tp57577_TGAC_v2_mRNA30994.v2	Trisub_gene_TSUD_306080, Trisub_gene_TSUD_83190	Vicfab_Vfaba.Hedin2.R1.6g091360.1	Vigung_Vigun03g255100.1.v1.1
N0.HOG0016578	OG0008960	n0	Abrpre_rna_XM_027491034.1	Aeseve_Ae01g01490.1	Aradur_aradu.V14167.gnm1.ann1.Aradu.I6GF3.1, Aradur_aradu.V14167.gnm1.ann1.Aradu.CN8KA.1	Arahyp_arahy.Tifrunner.gnm2.ann1.Y2NACG.1, Arahyp_arahy.Tifrunner.gnm2.ann1.JN68AD.1	Araipa_araip.K30076.gnm1.ann1.Araip.HV0SL.1, Araipa_araip.K30076.gnm1.ann1.Araip.871GG.1	Casaus_Castanospermum03875_PA	Cicari_cicar.ICC4958.gnm2.ann1.Ca_20570.2	Glymax_Glyma.16G120900.1.Wm82.a2.v1	Glysoj_rna_XM_028350299.1	Labpur_Lp000119g0004.1	Lotjap_LotjaGi4g1v0133600.1	Lupalb_mRNA_Lalb_Chr05g0229721	Lupang_rna_XM_019591355.1	Medtru_mRNA_MtrunA17Chr8g0371121	Mucpru_QJKJ_CR513_33007.mrna	Nisbra_g5250.t1, Nisbra_g6202.t2, Nisbra_g6203.t1, Nisbra_g6204.t1, Nisbra_g6199.t2		Phavul_phavu.G19833.gnm1.ann1.Phvul.003G267600.1	Pissat_Psat4g103040.1	Sesbis_QLOH_mrna.SESBI_46364	Spasub_QUWT_mrna.E2542_SST15385, Spasub_QUWT_mrna.E2542_SST15390	Tripra_Tp57577_TGAC_v2_mRNA33086.v2	Trisub_gene_TSUD_210270	Vicfab_Vfaba.Hedin2.R1.4g110760.1	Vigung_Vigun03g253300.1.v1.1
N0.HOG0016579	OG0008961	n0	Abrpre_rna_XM_027491833.1	Aeseve_Ae01g16530.1	Aradur_aradu.V14167.gnm1.ann1.Aradu.6Z34W.1	Arahyp_arahy.Tifrunner.gnm2.ann1.SHER6S.1, Arahyp_arahy.Tifrunner.gnm2.ann1.Y2QWLJ.1	Araipa_araip.K30076.gnm1.ann1.Araip.98JJY.1	Casaus_Castanospermum26884_PA, Casaus_Castanospermum29243_PA	Cicari_cicar.ICC4958.gnm2.ann1.Ca_20003.1	Glymax_Glyma.20G162400.1.Wm82.a2.v1, Glymax_Glyma.04G116200.1.Wm82.a2.v1, Glymax_Glyma.08G273000.1.Wm82.a2.v1	Glysoj_rna_XM_028366283.1, Glysoj_rna_XM_028389608.1	Labpur_Lp002232g0006.1	Lotjap_LotjaGi3g1v0179200.1	Lupalb_mRNA_Lalb_Chr04g0263231	Lupang_rna_XM_019569081.1	Medtru_mRNA_MtrunA17Chr8g0366801	Mucpru_QJKJ_CR513_22419.mrna	Nisbra_g6003.t1, Nisbra_g16570.t2	Nissch_Nissc28738S20502	Phavul_phavu.G19833.gnm1.ann1.Phvul.003G285200.1, Phavul_phavu.G19833.gnm1.ann1.Phvul.002G065300.1, Phavul_phavu.G19833.gnm1.ann1.Phvul.003G285800.1	Pissat_Psat4g120800.4		Spasub_QUWT_mrna.E2542_SST15832	Tripra_Tp57577_TGAC_v2_mRNA15772.v2	Trisub_gene_TSUD_153740, Trisub_gene_TSUD_153720	Vicfab_Vfaba.Hedin2.R1.4g096080.1	Vigung_Vigun03g225800.1.v1.1
N0.HOG0016580	OG0008962	n0	Abrpre_rna_XM_027491039.1	Aeseve_Ae04g19840.1	Aradur_aradu.V14167.gnm1.ann1.Aradu.XE9AS.1	Arahyp_arahy.Tifrunner.gnm2.ann1.V6CENM.1	Araipa_araip.K30076.gnm1.ann1.Araip.JRV8K.1	Casaus_Castanospermum21686_PA, Casaus_Castanospermum24293_PA	Cicari_cicar.ICC4958.gnm2.ann1.Ca_07391.1, Cicari_cicar.ICC4958.gnm2.ann1.Ca_12114.1	Glymax_Glyma.16G069400.1.Wm82.a2.v1, Glymax_Glyma.19G056800.1.Wm82.a2.v1	Glysoj_rna_XM_028350100.1, Glysoj_rna_XM_028361141.1	Labpur_Lp001222g0006.1, Labpur_Lp000361g0026.1	Lotjap_LotjaGi1g1v0611800.1	Lupalb_mRNA_Lalb_Chr08g0243241	Lupang_rna_XM_019561912.1	Medtru_mRNA_MtrunA17Chr2g0309441, Medtru_mRNA_MtrunA17Chr7g0227261	Mucpru_QJKJ_CR513_00968.mrna, Mucpru_QJKJ_CR513_43243.mrna	Nisbra_g6032.t1		Phavul_phavu.G19833.gnm1.ann1.Phvul.004G044500.1	Pissat_Psat4g044480.1	Sesbis_QLOH_mrna.SESBI_13057	Spasub_QUWT_mrna.E2542_SST13062	Tripra_Tp57577_TGAC_v2_mRNA1086.v2, Tripra_Tp57577_TGAC_v2_mRNA11404.v2, Tripra_Tp57577_TGAC_v2_mRNA37180.v2	Trisub_gene_TSUD_165470	Vicfab_Vfaba.Hedin2.R1.4g169440.1	Vigung_Vigun04g065900.1.v1.1
N0.HOG0016581	OG0008963	n0	Abrpre_rna_XM_027491206.1	Aeseve_Ae01g02550.1	Aradur_aradu.V14167.gnm1.ann1.Aradu.Z2BSL.1, Aradur_aradu.V14167.gnm1.ann1.Aradu.T4STL.1	Arahyp_arahy.Tifrunner.gnm2.ann1.M1Z73T.1, Arahyp_arahy.Tifrunner.gnm2.ann1.LMD1JY.1, Arahyp_arahy.Tifrunner.gnm2.ann1.78R55B.1, Arahyp_arahy.Tifrunner.gnm2.ann1.F58IRU.1	Araipa_araip.K30076.gnm1.ann1.Araip.D0M9M.1, Araipa_araip.K30076.gnm1.ann1.Araip.B194V.1	Casaus_Castanospermum14213_PA	Cicari_cicar.ICC4958.gnm2.ann1.Ca_20013.1	Glymax_Glyma.11G011400.1.Wm82.a2.v1	Glysoj_rna_XM_028331166.1	Labpur_Lp001096g0003.1	Lotjap_LotjaGi2g1v0073400.1	Lupalb_mRNA_Lalb_Chr16g0391841	Lupang_rna_XM_019567795.1	Medtru_mRNA_MtrunA17Chr8g0366151	Mucpru_QJKJ_CR513_52953.mrna	Nisbra_g6073.t2, Nisbra_g6075.t1	Nissch_Nissc871S31768	Phavul_phavu.G19833.gnm1.ann1.Phvul.003G280700.1	Pissat_Psat4g092800.9, Pissat_Psat4g118880.2	Sesbis_QLOH_mrna.SESBI_41503	Spasub_QUWT_mrna.E2542_SST15614	Tripra_Tp57577_TGAC_v2_mRNA3442.v2	Trisub_gene_TSUD_154290, Trisub_gene_TSUD_154280	Vicfab_Vfaba.Hedin2.R1.4g093800.1	Vigung_Vigun03g220300.1.v1.1
N0.HOG0016582	OG0008964	n0	Abrpre_rna_XM_027491623.1	Aeseve_Ae05g26940.1	Aradur_aradu.V14167.gnm1.ann1.Aradu.DK1IZ.1, Aradur_aradu.V14167.gnm1.ann1.Aradu.G31YK.1	Arahyp_arahy.Tifrunner.gnm2.ann1.XJI1XC.3, Arahyp_arahy.Tifrunner.gnm2.ann1.SEU8EV.1, Arahyp_arahy.Tifrunner.gnm2.ann1.VB64T6.1	Araipa_araip.K30076.gnm1.ann1.Araip.GVI8N.1	Casaus_Castanospermum10134_PA	Cicari_cicar.ICC4958.gnm2.ann1.Ca_18864.1	Glymax_Glyma.16G156300.1.Wm82.a2.v1, Glymax_Glyma.02G074400.1.Wm82.a2.v1	Glysoj_rna_XM_028349889.1	Labpur_Lp000557g0003.1	Lotjap_LotjaGi2g1v0098200.1	Lupalb_mRNA_Lalb_Chr03g0035881, Lupalb_mRNA_Lalb_Chr03g0035891	Lupang_rna_XM_019594254.1	Medtru_mRNA_MtrunA17Chr6g0462421	Mucpru_QJKJ_CR513_27888.mrna	Nisbra_g13151.t1	Nissch_Nissc524202S25505	Phavul_phavu.G19833.gnm1.ann1.Phvul.010G034100.1, Phavul_phavu.G19833.gnm1.ann1.Phvul.010G033900.1	Pissat_Psat1g098600.1	Sesbis_QLOH_mrna.SESBI_01095	Spasub_QUWT_mrna.E2542_SST28179, Spasub_QUWT_mrna.E2542_SST28180, Spasub_QUWT_mrna.E2542_SST28191	Tripra_Tp57577_TGAC_v2_mRNA37886.v2	Trisub_gene_TSUD_278120	Vicfab_Vfaba.Hedin2.R1.1g116120.1	Vigung_Vigun04g116000.1.v1.1
N0.HOG0016583	OG0008965	n0	Abrpre_rna_XM_027491072.1	Aeseve_Ae03g05530.1	Aradur_aradu.V14167.gnm1.ann1.Aradu.96DV9.1	Arahyp_arahy.Tifrunner.gnm2.ann1.I0S28J.1, Arahyp_arahy.Tifrunner.gnm2.ann1.CT1PYC.1	Araipa_araip.K30076.gnm1.ann1.Araip.TCN35.1	Casaus_Castanospermum20126_PA	Cicari_cicar.ICC4958.gnm2.ann1.Ca_19918.1, Cicari_cicar.ICC4958.gnm2.ann1.Ca_27366.1	Glymax_Glyma.08G287600.1.Wm82.a2.v1, Glymax_Glyma.18G137800.1.Wm82.a2.v1	Glysoj_rna_XM_028389796.1, Glysoj_rna_XM_028357777.1	Labpur_Lp000511g0005.1	Lotjap_LotjaGi4g1v0165700.1	Lupalb_mRNA_Lalb_Chr05g0228161	Lupang_rna_XM_019583647.1	Medtru_mRNA_MtrunA17Chr8g0365351	Mucpru_QJKJ_CR513_24066.mrna	Nisbra_g11021.t1, Nisbra_g11023.t3	Nissch_Nissc2652S07438	Phavul_phavu.G19833.gnm1.ann1.Phvul.003G052100.1	Pissat_Psat4g125320.1	Sesbis_QLOH_mrna.SESBI_12791, Sesbis_QLOH_mrna.SESBI_42155, Sesbis_QLOH_mrna.SESBI_12790	Spasub_QUWT_mrna.E2542_SST15703	Tripra_Tp57577_TGAC_v2_mRNA33189.v2	Trisub_gene_TSUD_186930, Trisub_gene_TSUD_186920	Vicfab_Vfaba.Hedin2.R1.Ung016320.1	Vigung_Vigun03g237100.1.v1.1
N0.HOG0016584	OG0008966	n0	Abrpre_rna_XM_027490028.1, Abrpre_rna_XM_027506114.1	Aeseve_Ae03g04430.1, Aeseve_Ae05g14300.1	Aradur_aradu.V14167.gnm1.ann1.Aradu.299JM.1, Aradur_aradu.V14167.gnm1.ann1.Aradu.RDM6K.1	Arahyp_arahy.Tifrunner.gnm2.ann1.4P7T15.1, Arahyp_arahy.Tifrunner.gnm2.ann1.QWHT6R.1, Arahyp_arahy.Tifrunner.gnm2.ann1.9T6P32.1, Arahyp_arahy.Tifrunner.gnm2.ann1.DBBB2T.1	Araipa_araip.K30076.gnm1.ann1.Araip.80D6N.1, Araipa_araip.K30076.gnm1.ann1.Araip.MS1SV.1	Casaus_Castanospermum23585_PA	Cicari_cicar.ICC4958.gnm2.ann1.Ca_04387.1	Glymax_Glyma.02G019000.1.Wm82.a2.v1	Glysoj_rna_XM_028337492.1		Lotjap_LotjaGi2g1v0306500.1	Lupalb_mRNA_Lalb_Chr10g0098141, Lupalb_mRNA_Lalb_Chr13g0298641	Lupang_rna_XM_019576511.1	Medtru_mRNA_MtrunA17Chr5g0416421	Mucpru_QJKJ_CR513_25223.mrna, Mucpru_QJKJ_CR513_13152.mrna	Nisbra_g4748.t1	Nissch_Nissc2099S17713	Phavul_phavu.G19833.gnm1.ann1.Phvul.002G088500.1	Pissat_Psat2g123160.1		Spasub_QUWT_mrna.E2542_SST15890, Spasub_QUWT_mrna.E2542_SST05987	Tripra_Tp57577_TGAC_v2_mRNA4237.v2	Trisub_gene_TSUD_240190	Vicfab_Vfaba.Hedin2.R1.1g320120.1	Vigung_Vigun02g063100.1.v1.1
N0.HOG0016585	OG0008967	n1						Casaus_Castanospermum09007_PA		Glymax_Glyma.02G109000.1.Wm82.a2.v1, Glymax_Glyma.01G050000.1.Wm82.a2.v1	Glysoj_rna_XM_028369624.1			Lupalb_mRNA_Lalb_Chr10g0098411, Lupalb_mRNA_Lalb_Chr17g0340811	Lupang_rna_XM_019604385.1, Lupang_rna_XM_019599394.1						Pissat_Psat2g117920.1	Sesbis_QLOH_mrna.SESBI_12293	Spasub_QUWT_mrna.E2542_SST05943	Tripra_Tp57577_TGAC_v2_mRNA40494.v2	Trisub_gene_TSUD_220920	Vicfab_Vfaba.Hedin2.R1.1g324000.1
N0.HOG0016586	OG0008967	n14	Abrpre_rna_XM_027491941.1	Aeseve_Ae03g04080.1	Aradur_aradu.V14167.gnm1.ann1.Aradu.91WCT.1	Arahyp_arahy.Tifrunner.gnm2.ann1.GD5YP7.1, Arahyp_arahy.Tifrunner.gnm2.ann1.PIZ1S4.1	Araipa_araip.K30076.gnm1.ann1.Araip.ZQ6XG.1	Casaus_Castanospermum20409_PA	Cicari_cicar.ICC4958.gnm2.ann1.Ca_17084.1	Glymax_Glyma.20G034000.1.Wm82.a2.v1, Glymax_Glyma.07G228900.1.Wm82.a2.v1	Glysoj_rna_XM_028365700.1, Glysoj_rna_XM_028386537.1		Lotjap_LotjaGi4g1v0187500.1				Mucpru_QJKJ_CR513_45878.mrna	Nisbra_g10873.t2	Nissch_Nissc14054S33256	Phavul_phavu.G19833.gnm1.ann1.Phvul.002G170400.1			Spasub_QUWT_mrna.E2542_SST15963				Vigung_Vigun03g207100.1.v1.1
N0.HOG0016587	OG0008968	n0	Abrpre_rna_XM_027490850.1	Aeseve_Ae03g00820.1	Aradur_aradu.V14167.gnm1.ann1.Aradu.P0TWG.1, Aradur_aradu.V14167.gnm1.ann1.Aradu.8W1FQ.1	Arahyp_arahy.Tifrunner.gnm2.ann1.Q3I7K5.1, Arahyp_arahy.Tifrunner.gnm2.ann1.E3DXNV.1, Arahyp_arahy.Tifrunner.gnm2.ann1.7BKL5L.1, Arahyp_arahy.Tifrunner.gnm2.ann1.ALBM4S.1, Arahyp_arahy.Tifrunner.gnm2.ann1.2K180M.1	Araipa_araip.K30076.gnm1.ann1.Araip.H444F.1, Araipa_araip.K30076.gnm1.ann1.Araip.MX4H9.1, Araipa_araip.K30076.gnm1.ann1.Araip.JM8Z9.1	Casaus_Castanospermum02619_PA	Cicari_cicar.ICC4958.gnm2.ann1.Ca_18008.1	Glymax_Glyma.12G111700.1.Wm82.a2.v1, Glymax_Glyma.06G293700.1.Wm82.a2.v1	Glysoj_rna_XM_028336864.1, Glysoj_rna_XM_028382342.1	Labpur_Lp001398g0064.1	Lotjap_LotjaGi3g1v0455400.1	Lupalb_mRNA_Lalb_Chr19g0135301	Lupang_rna_XM_019598682.1, Lupang_rna_XM_019594991.1		Mucpru_QJKJ_CR513_12664.mrna	Nisbra_g21611.t1, Nisbra_g10467.t2	Nissch_Nissc3774S08431, Nissch_Nissc12594S13685	Phavul_phavu.G19833.gnm1.ann1.Phvul.011G117300.1			Spasub_QUWT_mrna.E2542_SST09756	Tripra_Tp57577_TGAC_v2_mRNA22505.v2	Trisub_gene_TSUD_271470		Vigung_Vigun11g105000.1.v1.1
N0.HOG0016588	OG0008969	n1						Casaus_Castanospermum24069_PA														Sesbis_QLOH_mrna.SESBI_04527
N0.HOG0016589	OG0008969	n2	Abrpre_rna_XM_027491124.1	Aeseve_Ae04g26960.1	Aradur_aradu.V14167.gnm1.ann1.Aradu.CZ5NE.1	Arahyp_arahy.Tifrunner.gnm2.ann1.KAFC7Q.1, Arahyp_arahy.Tifrunner.gnm2.ann1.Y3QZTF.1	Araipa_araip.K30076.gnm1.ann1.Araip.G26F0.1	Casaus_Castanospermum02708_PA	Cicari_cicar.ICC4958.gnm2.ann1.Ca_16383.1	Glymax_Glyma.12G101300.1.Wm82.a2.v1, Glymax_Glyma.06G302500.1.Wm82.a2.v1	Glysoj_rna_XM_028338562.1, Glysoj_rna_XM_028382434.1		Lotjap_LotjaGi3g1v0463600.1	Lupalb_mRNA_Lalb_Chr03g0028881, Lupalb_mRNA_Lalb_Chr01g0005571	Lupang_rna_XM_019593407.1, Lupang_rna_XM_019558159.1	Medtru_mRNA_MtrunA17Chr4g0024091	Mucpru_QJKJ_CR513_34374.mrna	Nisbra_g7435.t1	Nissch_Nissc1157S13035	Phavul_phavu.G19833.gnm1.ann1.Phvul.011G106000.1	Pissat_Psat7g195560.1	Sesbis_QLOH_mrna.SESBI_26659	Spasub_QUWT_mrna.E2542_SST09843	Tripra_Tp57577_TGAC_v2_mRNA19694.v2	Trisub_gene_TSUD_272380, Trisub_gene_TSUD_272390	Vicfab_Vfaba.Hedin2.R1.6g012480.1	Vigung_Vigun11g114800.1.v1.1
N0.HOG0016590	OG0008970	n0	Abrpre_rna_XM_027490631.1	Aeseve_Ae04g28110.1, Aeseve_Ae04g28130.1	Aradur_aradu.V14167.gnm1.ann1.Aradu.4BB0R.1	Arahyp_arahy.Tifrunner.gnm2.ann1.HB0RZJ.1, Arahyp_arahy.Tifrunner.gnm2.ann1.INBK63.1	Araipa_araip.K30076.gnm1.ann1.Araip.B82I6.1	Casaus_Castanospermum02789_PA	Cicari_cicar.ICC4958.gnm2.ann1.Ca_18271.1, Cicari_cicar.ICC4958.gnm2.ann1.Ca_18280.1	Glymax_Glyma.11G180200.1.Wm82.a2.v1, Glymax_Glyma.12G093300.1.Wm82.a2.v1	Glysoj_rna_XM_028334872.1, Glysoj_rna_XM_028338631.1	Labpur_Lp000201g0008.1	Lotjap_LotjaGi3g1v0473000_LC.1, Lotjap_LotjaGi3g1v0473300.1	Lupalb_mRNA_Lalb_Chr03g0028331, Lupalb_mRNA_Lalb_Chr01g0004961	Lupang_rna_XM_019593319.1, Lupang_rna_XM_019557879.1	Medtru_mRNA_MtrunA17Chr4g0025891	Mucpru_QJKJ_CR513_02595.mrna	Nisbra_g7347.t1	Nissch_Nissc10616S12648	Phavul_phavu.G19833.gnm1.ann1.Phvul.011G097600.1	Pissat_Psat7g187040.1	Sesbis_QLOH_mrna.SESBI_01814	Spasub_QUWT_mrna.E2542_SST09924	Tripra_Tp57577_TGAC_v2_mRNA4764.v2	Trisub_gene_TSUD_273310	Vicfab_Vfaba.Hedin2.R1.6g018560.1	Vigung_Vigun11g123100.1.v1.1
N0.HOG0016591	OG0008971	n0	Abrpre_rna_XM_027490750.1	Aeseve_Ae10g21620.1, Aeseve_Ae04g28410.1	Aradur_aradu.V14167.gnm1.ann1.Aradu.755RJ.1	Arahyp_arahy.Tifrunner.gnm2.ann1.Q2H7V9.1, Arahyp_arahy.Tifrunner.gnm2.ann1.Q13MWU.1	Araipa_araip.K30076.gnm1.ann1.Araip.J1LUN.1	Casaus_Castanospermum20532_PA, Casaus_Castanospermum11728_PA	Cicari_cicar.ICC4958.gnm2.ann1.Ca_17922.1	Glymax_Glyma.12G090500.1.Wm82.a2.v1, Glymax_Glyma.11G182300.1.Wm82.a2.v1	Glysoj_rna_XM_028336373.1, Glysoj_rna_XM_028334254.1	Labpur_Lp001397g0022.1	Lotjap_LotjaGi3g1v0476300.1	Lupalb_mRNA_Lalb_Chr01g0004881, Lupalb_mRNA_Lalb_Chr03g0028151	Lupang_rna_XM_019557874.1, Lupang_rna_XM_019593300.1	Medtru_mRNA_MtrunA17Chr4g0026281	Mucpru_QJKJ_CR513_58315.mrna	Nisbra_g15195.t1, Nisbra_g7320.t2	Nissch_Nissc10616S12680	Phavul_phavu.G19833.gnm1.ann1.Phvul.011G095100.1	Pissat_Psat7g187720.1	Sesbis_QLOH_mrna.SESBI_01772	Spasub_QUWT_mrna.E2542_SST09947	Tripra_Tp57577_TGAC_v2_mRNA17835.v2	Trisub_gene_TSUD_273590	Vicfab_Vfaba.Hedin2.R1.Ung000880.1	Vigung_Vigun11g125900.1.v1.1
N0.HOG0016592	OG0008972	n0	Abrpre_rna_XM_027489447.1	Aeseve_Ae04g28880.1	Aradur_aradu.V14167.gnm1.ann1.Aradu.8BA60.1, Aradur_aradu.V14167.gnm1.ann1.Aradu.L2Z5D.1, Aradur_aradu.V14167.gnm1.ann1.Aradu.KE4QA.1	Arahyp_arahy.Tifrunner.gnm2.ann1.N15JJB.1, Arahyp_arahy.Tifrunner.gnm2.ann1.BKN5FL.1, Arahyp_arahy.Tifrunner.gnm2.ann1.7SQ1BH.1, Arahyp_arahy.Tifrunner.gnm2.ann1.L3RF3D.1	Araipa_araip.K30076.gnm1.ann1.Araip.3867I.1	Casaus_Castanospermum20488_PA	Cicari_cicar.ICC4958.gnm2.ann1.Ca_18184.1	Glymax_Glyma.12G085900.1.Wm82.a2.v1, Glymax_Glyma.11G188800.1.Wm82.a2.v1	Glysoj_rna_XM_028339218.1, Glysoj_rna_XM_028334631.1	Labpur_Lp000294g0038.1	Lotjap_LotjaGi3g1v0480200.1	Lupalb_mRNA_Lalb_Chr01g0004771	Lupang_rna_XM_019558387.1	Medtru_mRNA_MtrunA17Chr4g0027101	Mucpru_QJKJ_CR513_03570.mrna	Nisbra_g6347.t1	Nissch_Nissc179282S00974	Phavul_phavu.G19833.gnm1.ann1.Phvul.011G090600.1	Pissat_Psat7g143120.1, Pissat_Psat0ss2518g0360.1		Spasub_QUWT_mrna.E2542_SST09997, Spasub_QUWT_mrna.E2542_SST09998	Tripra_Tp57577_TGAC_v2_mRNA16110.v2	Trisub_gene_TSUD_98390	Vicfab_Vfaba.Hedin2.R1.6g020960.1	Vigung_Vigun11g130800.1.v1.1
N0.HOG0016593	OG0008973	n0	Abrpre_rna_XM_027491077.1	Aeseve_Ae04g30150.1	Aradur_aradu.V14167.gnm1.ann1.Aradu.8LR63.1	Arahyp_arahy.Tifrunner.gnm2.ann1.I533MD.1, Arahyp_arahy.Tifrunner.gnm2.ann1.7B6ACI.1	Araipa_araip.K30076.gnm1.ann1.Araip.JH5QN.1	Casaus_Castanospermum00207_PA, Casaus_Castanospermum08808_PA	Cicari_cicar.ICC4958.gnm2.ann1.Ca_18379.1	Glymax_Glyma.11G147200.1.Wm82.a2.v1, Glymax_Glyma.12G068100.1.Wm82.a2.v1	Glysoj_rna_XM_028333942.1, Glysoj_rna_XM_028338809.1		Lotjap_LotjaGi2g1v0360600.1	Lupalb_mRNA_Lalb_Chr19g0137331, Lupalb_mRNA_Lalb_Chr01g0004271	Lupang_rna_XM_019598428.1, Lupang_rna_XM_019557834.1	Medtru_mRNA_MtrunA17Chr4g0029231	Mucpru_QJKJ_CR513_62848.mrna, Mucpru_QJKJ_CR513_47067.mrna, Mucpru_QJKJ_CR513_49902.mrna	Nisbra_g6464.t1	Nissch_Nissc6746S35853	Phavul_phavu.G19833.gnm1.ann1.Phvul.011G078600.1	Pissat_Psat3g166520.1, Pissat_Psat7g224200.1	Sesbis_QLOH_mrna.SESBI_11803	Spasub_QUWT_mrna.E2542_SST10118	Tripra_Tp57577_TGAC_v2_mRNA16063.v2	Trisub_gene_TSUD_97630	Vicfab_Vfaba.Hedin2.R1.6g029440.1	Vigung_Vigun11g143200.1.v1.1
N0.HOG0016594	OG0008974	n0	Abrpre_rna_XM_027489979.1	Aeseve_Ae04g30310.1	Aradur_aradu.V14167.gnm1.ann1.Aradu.BZ3QW.1, Aradur_aradu.V14167.gnm1.ann1.Aradu.RP5AZ.1	Arahyp_arahy.Tifrunner.gnm2.ann1.YX95HC.1, Arahyp_arahy.Tifrunner.gnm2.ann1.792I4R.1, Arahyp_arahy.Tifrunner.gnm2.ann1.C0Z8UU.1	Araipa_araip.K30076.gnm1.ann1.Araip.C6G0D.1	Casaus_Castanospermum00191_PA	Cicari_cicar.ICC4958.gnm2.ann1.Ca_18410.1	Glymax_Glyma.12G071100.1.Wm82.a2.v1, Glymax_Glyma.U019900.1.Wm82.a2.v1	Glysoj_rna_XM_028336692.1, Glysoj_rna_XM_028335928.1	Labpur_Lp001507g0068.1	Lotjap_LotjaGi2g1v0362500.1	Lupalb_mRNA_Lalb_Chr01g0004201, Lupalb_mRNA_Lalb_Chr03g0027181	Lupang_rna_XM_019558069.1, Lupang_rna_XM_019593174.1	Medtru_mRNA_MtrunA17Chr4g0029681	Mucpru_QJKJ_CR513_56218.mrna	Nisbra_g6484.t1	Nissch_Nissc6746S30117	Phavul_phavu.G19833.gnm1.ann1.Phvul.011G073500.1	Pissat_Psat7g223360.1	Sesbis_QLOH_mrna.SESBI_11763, Sesbis_QLOH_mrna.SESBI_44885	Spasub_QUWT_mrna.E2542_SST10143	Tripra_Tp57577_TGAC_v2_mRNA16059.v2	Trisub_gene_TSUD_396180	Vicfab_Vfaba.Hedin2.R1.6g028080.1	Vigung_Vigun11g146400.1.v1.1
N0.HOG0016595	OG0008975	n0	Abrpre_rna_XM_027490488.1	Aeseve_Ae03g03660.1	Aradur_aradu.V14167.gnm1.ann1.Aradu.J7EAE.1	Arahyp_arahy.Tifrunner.gnm2.ann1.I6685F.1, Arahyp_arahy.Tifrunner.gnm2.ann1.E5YE70.1	Araipa_araip.K30076.gnm1.ann1.Araip.KG5RF.1	Casaus_Castanospermum08924_PA	Cicari_cicar.ICC4958.gnm2.ann1.Ca_16953.1	Glymax_Glyma.07G225500.1.Wm82.a2.v1, Glymax_Glyma.20G025500.1.Wm82.a2.v1	Glysoj_rna_XM_028366107.1	Labpur_Lp000010g0114.1	Lotjap_LotjaGi4g1v0087400.2	Lupalb_mRNA_Lalb_Chr05g0219931, Lupalb_mRNA_Lalb_Chr09g0328991, Lupalb_mRNA_Lalb_Chr16g0385501	Lupang_rna_XM_019590351.1, Lupang_rna_XM_019566353.1, Lupang_rna_XM_019568182.1	Medtru_mRNA_MtrunA17Chr4g0043211	Mucpru_QJKJ_CR513_49479.mrna	Nisbra_g10808.t1	Nissch_Nissc524451S26560	Phavul_phavu.G19833.gnm1.ann1.Phvul.002G102000.1	Pissat_Psat7g133680.1	Sesbis_QLOH_mrna.SESBI_34606	Spasub_QUWT_mrna.E2542_SST16018	Tripra_Tp57577_TGAC_v2_mRNA21624.v2, Tripra_Tp57577_TGAC_v2_mRNA35192.v2	Trisub_gene_TSUD_59290, Trisub_gene_TSUD_59260	Vicfab_Vfaba.Hedin2.R1.6g085240.3	Vigung_Vigun03g202700.1.v1.1
N0.HOG0016596	OG0008976	n0	Abrpre_rna_XM_027492498.1	Aeseve_Ae03g03030.1		Arahyp_arahy.Tifrunner.gnm2.ann1.LR4QVU.1, Arahyp_arahy.Tifrunner.gnm2.ann1.H61ER1.1	Araipa_araip.K30076.gnm1.ann1.Araip.F5JIT.1	Casaus_Castanospermum10678_PA, Casaus_Castanospermum25117_PA	Cicari_cicar.ICC4958.gnm2.ann1.Ca_16902.1	Glymax_Glyma.20G017600.1.Wm82.a2.v1, Glymax_Glyma.07G219400.1.Wm82.a2.v1	Glysoj_rna_XM_028365495.1, Glysoj_rna_XM_028385539.1	Labpur_Lp001483g0010.1	Lotjap_LotjaGi4g1v0081700.1	Lupalb_mRNA_Lalb_Chr16g0385071, Lupalb_mRNA_Lalb_Chr05g0219591, Lupalb_mRNA_Lalb_Chr09g0328601	Lupang_rna_XM_019579292.1, Lupang_rna_XM_019566279.1	Medtru_mRNA_MtrunA17Chr4g0043891		Nisbra_g10728.t1	Nissch_Nissc966S04700, Nissch_Nissc966S04701	Phavul_phavu.G19833.gnm1.ann1.Phvul.002G095800.1	Pissat_Psat7g129240.2	Sesbis_QLOH_mrna.SESBI_35015, Sesbis_QLOH_mrna.SESBI_42389	Spasub_QUWT_mrna.E2542_SST16057, Spasub_QUWT_mrna.E2542_SST16094	Tripra_Tp57577_TGAC_v2_mRNA39656.v2	Trisub_gene_TSUD_59060	Vicfab_Vfaba.Hedin2.R1.6g043760.1	Vigung_Vigun03g194100.1.v1.1
N0.HOG0016597	OG0008977	n0	Abrpre_rna_XM_027492870.1	Aeseve_Ae03g02280.1	Aradur_aradu.V14167.gnm1.ann1.Aradu.R72MD.1	Arahyp_arahy.Tifrunner.gnm2.ann1.2L0JPK.1, Arahyp_arahy.Tifrunner.gnm2.ann1.ZPUC8C.1	Araipa_araip.K30076.gnm1.ann1.Araip.F3EP7.1	Casaus_Castanospermum25315_PA	Cicari_cicar.ICC4958.gnm2.ann1.Ca_16790.1	Glymax_Glyma.02G133500.1.Wm82.a2.v1, Glymax_Glyma.U043300.1.Wm82.a2.v1, Glymax_Glyma.07G211500.1.Wm82.a2.v1	Glysoj_rna_XM_028349289.1, Glysoj_rna_XM_028385418.1		Lotjap_LotjaGi4g1v0072900.1	Lupalb_mRNA_Lalb_Chr16g0384651, Lupalb_mRNA_Lalb_Chr09g0328261	Lupang_rna_XM_019568668.1, Lupang_rna_XM_019566625.1	Medtru_mRNA_MtrunA17Chr4g0045061, Medtru_mRNA_MtrunA17Chr4g0045041	Mucpru_QJKJ_CR513_32315.mrna, Mucpru_QJKJ_CR513_63042.mrna	Nisbra_g10642.t1	Nissch_Nissc13162S13994	Phavul_phavu.G19833.gnm1.ann1.Phvul.003G295600.1	Pissat_Psat7g123200.1	Sesbis_QLOH_mrna.SESBI_07691, Sesbis_QLOH_mrna.SESBI_29919	Spasub_QUWT_mrna.E2542_SST16179	Tripra_Tp57577_TGAC_v2_mRNA31879.v2	Trisub_gene_TSUD_57900	Vicfab_Vfaba.Hedin2.R1.Ung067640.1	Vigung_Vigun03g185700.1.v1.1
N0.HOG0016598	OG0008978	n0	Abrpre_rna_XM_027491380.1	Aeseve_Ae03g02200.1	Aradur_aradu.V14167.gnm1.ann1.Aradu.03UVX.1	Arahyp_arahy.Tifrunner.gnm2.ann1.ETL7ZI.1, Arahyp_arahy.Tifrunner.gnm2.ann1.XGF52U.1	Araipa_araip.K30076.gnm1.ann1.Araip.1L3FD.1	Casaus_Castanospermum24394_PA, Casaus_Castanospermum25321_PA	Cicari_cicar.ICC4958.gnm2.ann1.Ca_16783.1	Glymax_Glyma.02G134300.1.Wm82.a2.v1, Glymax_Glyma.07G210900.1.Wm82.a2.v1	Glysoj_rna_XM_028349353.1, Glysoj_rna_XM_028385411.1	Labpur_Lp000136g0015.1	Lotjap_LotjaGi4g1v0072100.1	Lupalb_mRNA_Lalb_Chr09g0328191, Lupalb_mRNA_Lalb_Chr16g0384611	Lupang_rna_XM_019581926.1, Lupang_rna_XM_019590230.1, Lupang_rna_XM_019567224.1	Medtru_mRNA_MtrunA17Chr4g0045201	Mucpru_QJKJ_CR513_56944.mrna	Nisbra_g10635.t1	Nissch_Nissc593S29267	Phavul_phavu.G19833.gnm1.ann1.Phvul.003G294900.1	Pissat_Psat7g122040.1	Sesbis_QLOH_mrna.SESBI_35923, Sesbis_QLOH_mrna.SESBI_48326	Spasub_QUWT_mrna.E2542_SST16189	Tripra_Tp57577_TGAC_v2_mRNA24354.v2	Trisub_gene_TSUD_57630	Vicfab_Vfaba.Hedin2.R1.6g120680.1	Vigung_Vigun03g184900.1.v1.1
N0.HOG0016599	OG0008979	n0	Abrpre_rna_XM_027489390.1	Aeseve_Ae03g22100.1	Aradur_aradu.V14167.gnm1.ann1.Aradu.B932H.1	Arahyp_arahy.Tifrunner.gnm2.ann1.TCU5QQ.1, Arahyp_arahy.Tifrunner.gnm2.ann1.T96GLE.1, Arahyp_arahy.Tifrunner.gnm2.ann1.BEU0Z4.1	Araipa_araip.K30076.gnm1.ann1.Araip.KA465.1	Casaus_Castanospermum15341_PA	Cicari_cicar.ICC4958.gnm2.ann1.Ca_16678.1	Glymax_Glyma.08G075100.1.Wm82.a2.v1, Glymax_Glyma.05G120400.1.Wm82.a2.v1	Glysoj_rna_XM_028387330.1, Glysoj_rna_XM_028375033.1	Labpur_Lp001031g0038.1	Lotjap_LotjaGi4g1v0032700.1	Lupalb_mRNA_Lalb_Chr07g0189431	Lupang_rna_XM_019573733.1	Medtru_mRNA_MtrunA17Chr4g0050661	Mucpru_QJKJ_CR513_34075.mrna	Nisbra_g2336.t1, Nisbra_g10226.t2	Nissch_Nissc2435S18719, Nissch_Nissc17261S16308	Phavul_phavu.G19833.gnm1.ann1.Phvul.002G206400.1	Pissat_Psat7g097600.1	Sesbis_QLOH_mrna.SESBI_28173	Spasub_QUWT_mrna.E2542_SST16619	Tripra_Tp57577_TGAC_v2_mRNA32540.v2, Tripra_Tp57577_TGAC_v2_mRNA32258.v2, Tripra_Tp57577_TGAC_v2_mRNA8736.v2	Trisub_gene_TSUD_66380	Vicfab_Vfaba.Hedin2.R1.6g096720.1	Vigung_Vigun03g134100.1.v1.1
N0.HOG0016600	OG0008980	n0	Abrpre_rna_XM_027491343.1	Aeseve_Ae03g22170.1	Aradur_aradu.V14167.gnm1.ann1.Aradu.HY09F.1	Arahyp_arahy.Tifrunner.gnm2.ann1.34Q84K.1, Arahyp_arahy.Tifrunner.gnm2.ann1.WE1E8S.1	Araipa_araip.K30076.gnm1.ann1.Araip.RL6DV.1	Casaus_Castanospermum25673_PA, Casaus_Castanospermum12114_PA	Cicari_cicar.ICC4958.gnm2.ann1.Ca_23908.1, Cicari_cicar.ICC4958.gnm2.ann1.Ca_29477.1, Cicari_cicar.ICC4958.gnm2.ann1.Ca_29476.1	Glymax_Glyma.08G075600.1.Wm82.a2.v1, Glymax_Glyma.05G121000.1.Wm82.a2.v1	Glysoj_rna_XM_028387792.1, Glysoj_rna_XM_028376550.1	Labpur_Lp001031g0030.1	Lotjap_LotjaGi4g1v0032100.1	Lupalb_mRNA_Lalb_Chr07g0189371	Lupang_rna_XM_019585483.1	Medtru_mRNA_MtrunA17Chr4g0050751, Medtru_mRNA_MtrunA17Chr4g0050761	Mucpru_QJKJ_CR513_50511.mrna	Nisbra_g10219.t1	Nissch_Nissc17261S16347	Phavul_phavu.G19833.gnm1.ann1.Phvul.002G205600.1	Pissat_Psat7g096360.1	Sesbis_QLOH_mrna.SESBI_28179, Sesbis_QLOH_mrna.SESBI_17604	Spasub_QUWT_mrna.E2542_SST16627	Tripra_Tp57577_TGAC_v2_mRNA32538.v2	Trisub_gene_TSUD_83620	Vicfab_Vfaba.Hedin2.R1.6g096560.1	Vigung_Vigun03g135400.1.v1.1
N0.HOG0016601	OG0008981	n0	Abrpre_rna_XM_027492615.1	Aeseve_Ae03g22560.1	Aradur_aradu.V14167.gnm1.ann1.Aradu.BK5PK.1		Araipa_araip.K30076.gnm1.ann1.Araip.VC3HU.1	Casaus_Castanospermum18746_PA		Glymax_Glyma.08G079700.1.Wm82.a2.v1, Glymax_Glyma.05G124600.1.Wm82.a2.v1, Glymax_Glyma.04G024200.1.Wm82.a2.v1	Glysoj_rna_XM_028371668.1	Labpur_Lp001031g0004.1, Labpur_Lp000165g0171.1	Lotjap_LotjaGi4g1v0027700.1	Lupalb_mRNA_Lalb_Chr11g0061921		Medtru_mRNA_MtrunA17Chr4g0051361, Medtru_mRNA_MtrunA17Chr3g0142701	Mucpru_QJKJ_CR513_51879.mrna, Mucpru_QJKJ_CR513_24089.mrna	Nisbra_g10175.t1, Nisbra_g4770.t1	Nissch_Nissc2574S01606, Nissch_Nissc626S03988	Phavul_phavu.G19833.gnm1.ann1.Phvul.002G200900.1, Phavul_phavu.G19833.gnm1.ann1.Phvul.009G017000.1	Pissat_Psat7g092800.1	Sesbis_QLOH_mrna.SESBI_33811, Sesbis_QLOH_mrna.SESBI_13579, Sesbis_QLOH_mrna.SESBI_51269	Spasub_QUWT_mrna.E2542_SST16669	Tripra_Tp57577_TGAC_v2_mRNA24630.v2, Tripra_Tp57577_TGAC_v2_mRNA35718.v2		Vicfab_Vfaba.Hedin2.R1.6g093920.1	Vigung_Vigun03g139500.1.v1.1, Vigung_Vigun09g253500.1.v1.1
N0.HOG0016602	OG0008982	n0	Abrpre_rna_XM_027491063.1	Aeseve_Ae03g25560.1	Aradur_aradu.V14167.gnm1.ann1.Aradu.V9RN1.1	Arahyp_arahy.Tifrunner.gnm2.ann1.K5F7Q0.1, Arahyp_arahy.Tifrunner.gnm2.ann1.1M0UFP.1	Araipa_araip.K30076.gnm1.ann1.Araip.AH1XI.1	Casaus_Castanospermum16882_PA	Cicari_cicar.ICC4958.gnm2.ann1.Ca_16343.1	Glymax_Glyma.05G152500.1.Wm82.a2.v1, Glymax_Glyma.08G110000.1.Wm82.a2.v1	Glysoj_rna_XM_028376981.1, Glysoj_rna_XM_028387708.1	Labpur_Lp000010g0049.1	Lotjap_LotjaGi4g1v0371900.1	Lupalb_mRNA_Lalb_Chr12g0205601, Lupalb_mRNA_Lalb_Chr13g0294861	Lupang_rna_XM_019589915.1, Lupang_rna_XM_019605074.1	Medtru_mRNA_MtrunA17Chr8g0378151	Mucpru_QJKJ_CR513_58002.mrna	Nisbra_g9835.t1	Nissch_Nissc20529S17519	Phavul_phavu.G19833.gnm1.ann1.Phvul.003G050600.1	Pissat_Psat7g074800.1	Sesbis_QLOH_mrna.SESBI_10439, Sesbis_QLOH_mrna.SESBI_24390	Spasub_QUWT_mrna.E2542_SST17063	Tripra_Tp57577_TGAC_v2_mRNA12279.v2, Tripra_Tp57577_TGAC_v2_mRNA12249.v2	Trisub_gene_TSUD_68500, Trisub_gene_TSUD_68530	Vicfab_Vfaba.Hedin2.R1.Ung111760.1	Vigung_Vigun03g177900.1.v1.1
N0.HOG0016603	OG0008983	n0	Abrpre_rna_XM_027491726.1	Aeseve_Ae03g25770.1	Aradur_aradu.V14167.gnm1.ann1.Aradu.RW91L.1	Arahyp_arahy.Tifrunner.gnm2.ann1.FL4TQK.1, Arahyp_arahy.Tifrunner.gnm2.ann1.GT4ACT.1	Araipa_araip.K30076.gnm1.ann1.Araip.MC3E6.1	Casaus_Castanospermum28099_PA	Cicari_cicar.ICC4958.gnm2.ann1.Ca_16255.1	Glymax_Glyma.05G155400.1.Wm82.a2.v1, Glymax_Glyma.08G113300.1.Wm82.a2.v1	Glysoj_rna_XM_028377015.1, Glysoj_rna_XM_028387740.1		Lotjap_LotjaGi4g1v0374600.1	Lupalb_mRNA_Lalb_Chr07g0186641	Lupang_rna_XM_019605258.1, Lupang_rna_XM_019608671.1, Lupang_rna_XM_019608670.1	Medtru_mRNA_MtrunA17Chr8g0378531	Mucpru_QJKJ_CR513_50860.mrna	Nisbra_g9810.t1	Nissch_Nissc12S13904	Phavul_phavu.G19833.gnm1.ann1.Phvul.002G235500.1	Pissat_Psat7g073840.1	Sesbis_QLOH_mrna.SESBI_00903, Sesbis_QLOH_mrna.SESBI_10474	Spasub_QUWT_mrna.E2542_SST17096, Spasub_QUWT_mrna.E2542_SST17097	Tripra_Tp57577_TGAC_v2_mRNA25251.v2	Trisub_gene_TSUD_68140, Trisub_gene_TSUD_68150	Vicfab_Vfaba.Hedin2.R1.4g056720.1, Vicfab_Vfaba.Hedin2.R1.6g131320.1	Vigung_Vigun03g101800.1.v1.1
N0.HOG0016604	OG0008984	n1		Aeseve_Ae03g16220.1				Casaus_Castanospermum13334_PA						Lupalb_mRNA_Lalb_Chr08g0237731	Lupang_rna_XM_019578362.1			Nisbra_g26342.t1	Nissch_Nissc672S10990
N0.HOG0016605	OG0008984	n6	Abrpre_rna_XM_027491005.1	Aeseve_Ae03g25780.1		Arahyp_arahy.Tifrunner.gnm2.ann1.NBN23J.1	Araipa_araip.K30076.gnm1.ann1.Araip.V4KYR.1	Casaus_Castanospermum28101_PA, Casaus_Castanospermum28102_PA		Glymax_Glyma.05G155500.1.Wm82.a2.v1, Glymax_Glyma.08G113400.1.Wm82.a2.v1	Glysoj_rna_XM_028377016.1, Glysoj_rna_XM_028387742.1	Labpur_Lp000069g0050.1	Lotjap_LotjaGi4g1v0374700.1, Lotjap_LotjaGi4g1v0374800.1	Lupalb_mRNA_Lalb_Chr13g0295001	Lupang_rna_XM_019605281.1	Medtru_mRNA_MtrunA17Chr8g0378551		Nisbra_g9809.t1	Nissch_Nissc12S05482	Phavul_phavu.G19833.gnm1.ann1.Phvul.002G235600.1	Pissat_Psat7g073440.1	Sesbis_QLOH_mrna.SESBI_10475	Spasub_QUWT_mrna.E2542_SST17098	Tripra_Tp57577_TGAC_v2_mRNA25193.v2	Trisub_gene_TSUD_81160, Trisub_gene_TSUD_81330	Vicfab_Vfaba.Hedin2.R1.6g131400.1	Vigung_Vigun03g101700.1.v1.1
N0.HOG0016606	OG0008985	n0	Abrpre_rna_XM_027492814.1	Aeseve_Ae03g26220.1	Aradur_aradu.V14167.gnm1.ann1.Aradu.Q3TNY.1, Aradur_aradu.V14167.gnm1.ann1.Aradu.I7JGL.1, Aradur_aradu.V14167.gnm1.ann1.Aradu.GJH4J.1	Arahyp_arahy.Tifrunner.gnm2.ann1.L41MS4.1, Arahyp_arahy.Tifrunner.gnm2.ann1.H6TAT4.1	Araipa_araip.K30076.gnm1.ann1.Araip.VB4DZ.1, Araipa_araip.K30076.gnm1.ann1.Araip.JS0XW.1	Casaus_Castanospermum25833_PA	Cicari_cicar.ICC4958.gnm2.ann1.Ca_16175.1	Glymax_Glyma.08G117600.1.Wm82.a2.v1, Glymax_Glyma.05G160000.1.Wm82.a2.v1	Glysoj_rna_XM_028377069.1		Lotjap_LotjaGi4g1v0379100.1	Lupalb_mRNA_Lalb_Chr13g0295211	Lupang_rna_XM_019605590.1	Medtru_mRNA_MtrunA17Chr8g0379261	Mucpru_QJKJ_CR513_46304.mrna	Nisbra_g9759.t1		Phavul_phavu.G19833.gnm1.ann1.Phvul.002G240300.1	Pissat_Psat7g069080.1, Pissat_Psat7g069040.1, Pissat_Psat2g000080.1	Sesbis_QLOH_mrna.SESBI_10529, Sesbis_QLOH_mrna.SESBI_10528	Spasub_QUWT_mrna.E2542_SST17151	Tripra_Tp57577_TGAC_v2_mRNA6996.v2	Trisub_gene_TSUD_69270, Trisub_gene_TSUD_69280	Vicfab_Vfaba.Hedin2.R1.6g134280.1	Vigung_Vigun03g097200.1.v1.1
N0.HOG0016607	OG0008986	n0	Abrpre_rna_XM_027492703.1	Aeseve_Ae03g26930.1	Aradur_aradu.V14167.gnm1.ann1.Aradu.HR4SC.1	Arahyp_arahy.Tifrunner.gnm2.ann1.L35IVM.1, Arahyp_arahy.Tifrunner.gnm2.ann1.8R4GHU.1	Araipa_araip.K30076.gnm1.ann1.Araip.M1YMA.1	Casaus_Castanospermum08101_PA, Casaus_Castanospermum26892_PA, Casaus_Castanospermum13356_PA	Cicari_cicar.ICC4958.gnm2.ann1.Ca_16221.1, Cicari_cicar.ICC4958.gnm2.ann1.Ca_16225.1	Glymax_Glyma.05G166600.1.Wm82.a2.v1, Glymax_Glyma.08G124600.1.Wm82.a2.v1	Glysoj_rna_XM_028377151.1, Glysoj_rna_XM_028387836.1	Labpur_Lp001164g0043.1	Lotjap_LotjaGi4g1v0386200.4	Lupalb_mRNA_Lalb_Chr07g0185931, Lupalb_mRNA_Lalb_Chr12g0204641, Lupalb_mRNA_Lalb_Chr13g0295551	Lupang_rna_XM_019608171.1, Lupang_rna_XM_019588674.1, Lupang_rna_XM_019606095.1	Medtru_mRNA_MtrunA17Chr8g0380431		Nisbra_g9686.t1		Phavul_phavu.G19833.gnm1.ann1.Phvul.002G247000.1	Pissat_Psat7g066120.1		Spasub_QUWT_mrna.E2542_SST17228, Spasub_QUWT_mrna.E2542_SST30341	Tripra_Tp57577_TGAC_v2_mRNA7016.v2	Trisub_gene_TSUD_80380	Vicfab_Vfaba.Hedin2.R1.6g139520.1	Vigung_Vigun03g089000.1.v1.1
N0.HOG0016608	OG0008987	n0	Abrpre_rna_XM_027494737.1	Aeseve_Ae06g01560.1	Aradur_aradu.V14167.gnm1.ann1.Aradu.H853J.1	Arahyp_arahy.Tifrunner.gnm2.ann1.4WTK5H.1, Arahyp_arahy.Tifrunner.gnm2.ann1.J8EIPB.1	Araipa_araip.K30076.gnm1.ann1.Araip.S3G8G.1	Casaus_Castanospermum10243_PA	Cicari_cicar.ICC4958.gnm2.ann1.Ca_07442.1	Glymax_Glyma.19G171100.1.Wm82.a2.v1, Glymax_Glyma.03G169900.1.Wm82.a2.v1	Glysoj_rna_XM_028363060.1, Glysoj_rna_XM_028369886.1	Labpur_Lp000076g0368.1	Lotjap_LotjaGi1g1v0701100.1	Lupalb_mRNA_Lalb_Chr01g0019411, Lupalb_mRNA_Lalb_Chr01g0019421	Lupang_rna_XM_019601454.1	Medtru_mRNA_MtrunA17Chr7g0262641	Mucpru_QJKJ_CR513_10431.mrna	Nisbra_g18244.t1	Nissch_Nissc266120S19776	Phavul_phavu.G19833.gnm1.ann1.Phvul.004G074200.1, Phavul_phavu.G19833.gnm1.ann1.Phvul.001G168300.1	Pissat_Psat3g050240.1, Pissat_Psat1g093320.1, Pissat_Psat0ss8385g0040.1	Sesbis_QLOH_mrna.SESBI_40133	Spasub_QUWT_mrna.E2542_SST12131	Tripra_Tp57577_TGAC_v2_mRNA7816.v2	Trisub_gene_TSUD_335950, Trisub_gene_TSUD_335940	Vicfab_Vfaba.Hedin2.R1.5g129800.1	Vigung_Vigun01g149900.1.v1.1
N0.HOG0016609	OG0008988	n0	Abrpre_rna_XM_027496604.1, Abrpre_rna_XM_027496806.1	Aeseve_Ae06g02480.1		Arahyp_arahy.Tifrunner.gnm2.ann1.X9C0XD.1		Casaus_Castanospermum09540_PA, Casaus_Castanospermum24511_PA	Cicari_cicar.ICC4958.gnm2.ann1.Ca_07699.1	Glymax_Glyma.03G180000.1.Wm82.a2.v1, Glymax_Glyma.19G180700.2.Wm82.a2.v1, Glymax_Glyma.03G179900.1.Wm82.a2.v1	Glysoj_rna_XM_028370032.1, Glysoj_rna_XM_028360006.1, Glysoj_rna_XM_028370031.1	Labpur_Lp000076g0428.1	Lotjap_LotjaGi1g1v0691900.1	Lupalb_mRNA_Lalb_Chr20g0112791, Lupalb_mRNA_Lalb_Chr01g0018921	Lupang_rna_XM_019570699.1, Lupang_rna_XM_019577748.1	Medtru_mRNA_MtrunA17Chr7g0263981		Nisbra_g18305.t1	Nissch_Nissc266120S07467	Phavul_phavu.G19833.gnm1.ann1.Phvul.001G176400.1	Pissat_Psat3g044000.1	Sesbis_QLOH_mrna.SESBI_00008, Sesbis_QLOH_mrna.SESBI_00009, Sesbis_QLOH_mrna.SESBI_32925	Spasub_QUWT_mrna.E2542_SST12015, Spasub_QUWT_mrna.E2542_SST12016	Tripra_Tp57577_TGAC_v2_mRNA18900.v2	Trisub_gene_TSUD_337590	Vicfab_Vfaba.Hedin2.R1.5g136720.1	Vigung_Vigun01g158800.1.v1.1
N0.HOG0016610	OG0008989	n0	Abrpre_rna_XM_027493338.1	Aeseve_Ae03g05470.1, Aeseve_Ae06g02630.1	Aradur_aradu.V14167.gnm1.ann1.Aradu.AM1FK.1	Arahyp_arahy.Tifrunner.gnm2.ann1.Q55GHJ.1, Arahyp_arahy.Tifrunner.gnm2.ann1.BHY38Y.2	Araipa_araip.K30076.gnm1.ann1.Araip.2XD5X.1, Araipa_araip.K30076.gnm1.ann1.Araip.A5J1B.1	Casaus_Castanospermum26156_PA	Cicari_cicar.ICC4958.gnm2.ann1.Ca_07710.1, Cicari_cicar.ICC4958.gnm2.ann1.Ca_07709.1	Glymax_Glyma.03G181800.1.Wm82.a2.v1	Glysoj_rna_XM_028332831.1, Glysoj_rna_XM_028370058.1	Labpur_Lp000816g0077.1, Labpur_Lp010722g0001.1	Lotjap_LotjaGi1g1v0690100.1	Lupalb_mRNA_Lalb_Chr25g0289071	Lupang_rna_XM_019588783.1	Medtru_mRNA_MtrunA17Chr7g0264371	Mucpru_QJKJ_CR513_33021.mrna	Nisbra_g18318.t2	Nissch_Nissc266120S01715	Phavul_phavu.G19833.gnm1.ann1.Phvul.001G177900.2	Pissat_Psat3g043480.1	Sesbis_QLOH_mrna.SESBI_50329, Sesbis_QLOH_mrna.SESBI_50330	Spasub_QUWT_mrna.E2542_SST11998	Tripra_Tp57577_TGAC_v2_mRNA9683.v2	Trisub_gene_TSUD_337810, Trisub_gene_TSUD_337820	Vicfab_Vfaba.Hedin2.R1.5g138040.3	Vigung_Vigun01g160500.1.v1.1
N0.HOG0016611	OG0008990	n0	Abrpre_rna_XM_027493841.1	Aeseve_Ae06g03620.1	Aradur_aradu.V14167.gnm1.ann1.Aradu.963JZ.1	Arahyp_arahy.Tifrunner.gnm2.ann1.CC2QWC.1, Arahyp_arahy.Tifrunner.gnm2.ann1.A4KAB7.1	Araipa_araip.K30076.gnm1.ann1.Araip.P65HX.1	Casaus_Castanospermum02479_PA	Cicari_cicar.ICC4958.gnm2.ann1.Ca_07833.1	Glymax_Glyma.03G192100.1.Wm82.a2.v1, Glymax_Glyma.19G192600.1.Wm82.a2.v1	Glysoj_rna_XM_028370177.1, Glysoj_rna_XM_028360052.1	Labpur_Lp000414g0011.1	Lotjap_LotjaGi1g1v0679100.3	Lupalb_mRNA_Lalb_Chr20g0112121, Lupalb_mRNA_Lalb_Chr25g0288601	Lupang_rna_XM_019569051.1, Lupang_rna_XM_019588725.1	Medtru_mRNA_MtrunA17Chr7g0265921	Mucpru_QJKJ_CR513_62968.mrna	Nisbra_g18422.t2	Nissch_Nissc8194S31231, Nissch_Nissc8054S36035	Phavul_phavu.G19833.gnm1.ann1.Phvul.001G187400.1	Pissat_Psat3g035200.1	Sesbis_QLOH_mrna.SESBI_13784, Sesbis_QLOH_mrna.SESBI_15458	Spasub_QUWT_mrna.E2542_SST11878, Spasub_QUWT_mrna.E2542_SST30267	Tripra_Tp57577_TGAC_v2_mRNA26235.v2	Trisub_gene_TSUD_339170	Vicfab_Vfaba.Hedin2.R1.5g147680.2	Vigung_Vigun01g170900.1.v1.1
N0.HOG0016612	OG0008991	n0	Abrpre_rna_XM_027496415.1	Aeseve_Ae06g04660.1	Aradur_aradu.V14167.gnm1.ann1.Aradu.H08M7.1	Arahyp_arahy.Tifrunner.gnm2.ann1.EHSJ8W.1, Arahyp_arahy.Tifrunner.gnm2.ann1.PAXQ04.1	Araipa_araip.K30076.gnm1.ann1.Araip.5P7RG.1	Casaus_Castanospermum02369_PA	Cicari_cicar.ICC4958.gnm2.ann1.Ca_12555.1	Glymax_Glyma.19G026300.1.Wm82.a2.v1, Glymax_Glyma.03G201900.2.Wm82.a2.v1	Glysoj_rna_XM_028362453.1, Glysoj_rna_XM_028370299.1	Labpur_Lp000414g0086.1	Lotjap_LotjaGi1g1v0736800.1	Lupalb_mRNA_Lalb_Chr20g0111381	Lupang_rna_XM_019570186.1	Medtru_mRNA_MtrunA17Chr7g0267431	Mucpru_QJKJ_CR513_48665.mrna	Nisbra_g18525.t1	Nissch_Nissc8054S31050	Phavul_phavu.G19833.gnm1.ann1.Phvul.001G195400.1	Pissat_Psat3g029200.1	Sesbis_QLOH_mrna.SESBI_47203, Sesbis_QLOH_mrna.SESBI_49677	Spasub_QUWT_mrna.E2542_SST11779	Tripra_Tp57577_TGAC_v2_mRNA14555.v2	Trisub_gene_TSUD_340500, Trisub_gene_TSUD_49480, Trisub_gene_TSUD_100530, Trisub_gene_TSUD_156830	Vicfab_Vfaba.Hedin2.R1.5g153840.1	Vigung_Vigun01g061500.1.v1.1, Vigung_Vigun01g179700.1.v1.1
N0.HOG0016613	OG0008992	n0	Abrpre_rna_XM_027495200.1	Aeseve_Ae06g05660.1	Aradur_aradu.V14167.gnm1.ann1.Aradu.BNS28.1	Arahyp_arahy.Tifrunner.gnm2.ann1.8D3299.1, Arahyp_arahy.Tifrunner.gnm2.ann1.B3NEVG.1, Arahyp_arahy.Tifrunner.gnm2.ann1.6G1AZV.1	Araipa_araip.K30076.gnm1.ann1.Araip.G39ZQ.1	Casaus_Castanospermum26685_PA	Cicari_cicar.ICC4958.gnm2.ann1.Ca_05400.2	Glymax_Glyma.19G208700.1.Wm82.a2.v1, Glymax_Glyma.03G211500.1.Wm82.a2.v1	Glysoj_rna_XM_028362087.1, Glysoj_rna_XM_028370422.1	Labpur_Lp000414g0157.1	Lotjap_LotjaGi1g1v0767300.1	Lupalb_mRNA_Lalb_Chr15g0078671, Lupalb_mRNA_Lalb_Chr18g0047271, Lupalb_mRNA_Lalb_Chr18g0047261	Lupang_rna_XM_019585306.1, Lupang_rna_XM_019564108.1	Medtru_mRNA_MtrunA17Chr7g0268911	Mucpru_QJKJ_CR513_24960.mrna	Nisbra_g18625.t1	Nissch_Nissc4457S23667	Phavul_phavu.G19833.gnm1.ann1.Phvul.001G204600.1	Pissat_Psat3g022840.1, Pissat_Psat0s3384g0160.1	Sesbis_QLOH_mrna.SESBI_20376	Spasub_QUWT_mrna.E2542_SST11661	Tripra_Tp57577_TGAC_v2_mRNA9591.v2	Trisub_gene_TSUD_341810	Vicfab_Vfaba.Hedin2.R1.5g160560.1	Vigung_Vigun01g188800.1.v1.1
N0.HOG0016614	OG0008993	n0	Abrpre_rna_XM_027496215.1	Aeseve_Ae01g13360.1, Aeseve_Ae03g06250.1	Aradur_aradu.V14167.gnm1.ann1.Aradu.FBW4Q.1, Aradur_aradu.V14167.gnm1.ann1.Aradu.H4AN4.1	Arahyp_arahy.Tifrunner.gnm2.ann1.AT77GA.1, Arahyp_arahy.Tifrunner.gnm2.ann1.9DBC1D.1, Arahyp_arahy.Tifrunner.gnm2.ann1.44W6WI.1	Araipa_araip.K30076.gnm1.ann1.Araip.66YDI.1, Araipa_araip.K30076.gnm1.ann1.Araip.57W2E.1	Casaus_Castanospermum26671_PA	Cicari_cicar.ICC4958.gnm2.ann1.Ca_05409.1	Glymax_Glyma.19G209400.1.Wm82.a2.v1, Glymax_Glyma.03G212300.1.Wm82.a2.v1	Glysoj_rna_XM_028361092.1, Glysoj_rna_XM_028370438.1	Labpur_Lp000546g0218.1	Lotjap_LotjaGi1g1v0766500.1	Lupalb_mRNA_Lalb_Chr04g0259781	Lupang_rna_XM_019566080.1	Medtru_mRNA_MtrunA17Chr2g0282451, Medtru_mRNA_MtrunA17Chr7g0269061	Mucpru_QJKJ_CR513_51910.mrna	Nisbra_g18641.t1	Nissch_Nissc4503S23790	Phavul_phavu.G19833.gnm1.ann1.Phvul.001G205200.1	Pissat_Psat3g022720.1	Sesbis_QLOH_mrna.SESBI_20366	Spasub_QUWT_mrna.E2542_SST11652	Tripra_Tp57577_TGAC_v2_mRNA9918.v2	Trisub_gene_TSUD_341920	Vicfab_Vfaba.Hedin2.R1.5g161960.1	Vigung_Vigun01g189500.1.v1.1
N0.HOG0016615	OG0008994	n0	Abrpre_rna_XM_027497442.1	Aeseve_Ae06g05920.1	Aradur_aradu.V14167.gnm1.ann1.Aradu.QM1RX.1	Arahyp_arahy.Tifrunner.gnm2.ann1.DCE7TU.1, Arahyp_arahy.Tifrunner.gnm2.ann1.FAXC2W.1	Araipa_araip.K30076.gnm1.ann1.Araip.7N0MQ.1	Casaus_Castanospermum15749_PA	Cicari_cicar.ICC4958.gnm2.ann1.Ca_08013.1	Glymax_Glyma.19G211500.1.Wm82.a2.v1, Glymax_Glyma.03G214900.1.Wm82.a2.v1	Glysoj_rna_XM_028362529.1, Glysoj_rna_XM_028370459.1		Lotjap_LotjaGi1g1v0764400.1	Lupalb_mRNA_Lalb_Chr18g0046951	Lupang_rna_XM_019563294.1, Lupang_rna_XM_019563303.1	Medtru_mRNA_MtrunA17Chr3g0142371, Medtru_mRNA_MtrunA17Chr3g0142361, Medtru_mRNA_MtrunA17Chr7g0269391	Mucpru_QJKJ_CR513_06926.mrna	Nisbra_g18661.t1	Nissch_Nissc35674S22243	Phavul_phavu.G19833.gnm1.ann1.Phvul.001G207700.1	Pissat_Psat3g021720.1	Sesbis_QLOH_mrna.SESBI_27542, Sesbis_QLOH_mrna.SESBI_25103, Sesbis_QLOH_mrna.SESBI_27543, Sesbis_QLOH_mrna.SESBI_29509	Spasub_QUWT_mrna.E2542_SST11624	Tripra_Tp57577_TGAC_v2_mRNA9928.v2	Trisub_gene_TSUD_342180	Vicfab_Vfaba.Hedin2.R1.5g163000.1	Vigung_Vigun01g192200.1.v1.1
N0.HOG0016616	OG0008995	n1						Casaus_Castanospermum14825_PA						Lupalb_mRNA_Lalb_Chr06g0167081	Lupang_rna_XM_019585722.1
N0.HOG0016617	OG0008995	n3	Abrpre_rna_XM_027494123.1		Aradur_aradu.V14167.gnm1.ann1.Aradu.DS35R.1	Arahyp_arahy.Tifrunner.gnm2.ann1.3N4E8I.1, Arahyp_arahy.Tifrunner.gnm2.ann1.3UY4XW.1	Araipa_araip.K30076.gnm1.ann1.Araip.6NZ59.1	Casaus_Castanospermum24770_PA	Cicari_cicar.ICC4958.gnm2.ann1.Ca_07164.1	Glymax_Glyma.19G220000.1.Wm82.a2.v1, Glymax_Glyma.03G222900.1.Wm82.a2.v1	Glysoj_rna_XM_028360489.1, Glysoj_rna_XM_028370567.1		Lotjap_LotjaGi1g1v0755800.1	Lupalb_mRNA_Lalb_Chr18g0046491, Lupalb_mRNA_Lalb_Chr15g0077921	Lupang_rna_XM_019564210.1, Lupang_rna_XM_019566598.1, Lupang_rna_XM_019585119.1	Medtru_mRNA_MtrunA17Chr7g0270481	Mucpru_QJKJ_CR513_23324.mrna	Nisbra_g18768.t1	Nissch_Nissc524432S26434	Phavul_phavu.G19833.gnm1.ann1.Phvul.001G216400.1	Pissat_Psat3g017600.1	Sesbis_QLOH_mrna.SESBI_20250, Sesbis_QLOH_mrna.SESBI_35074	Spasub_QUWT_mrna.E2542_SST11520	Tripra_Tp57577_TGAC_v2_mRNA4203.v2	Trisub_gene_TSUD_343280	Vicfab_Vfaba.Hedin2.R1.5g169440.1	Vigung_Vigun01g200800.1.v1.1
N0.HOG0016618	OG0008996	n0	Abrpre_rna_XM_027510652.1, Abrpre_rna_XM_027493100.1	Aeseve_Ae06g06990.1	Aradur_aradu.V14167.gnm1.ann1.Aradu.ZX42L.1	Arahyp_arahy.Tifrunner.gnm2.ann1.2022SK.1, Arahyp_arahy.Tifrunner.gnm2.ann1.XGP1KG.1	Araipa_araip.K30076.gnm1.ann1.Araip.GC2RS.1	Casaus_Castanospermum13163_PA, Casaus_Castanospermum24751_PA	Cicari_cicar.ICC4958.gnm2.ann1.Ca_07175.1	Glymax_Glyma.19G221300.2.Wm82.a2.v1, Glymax_Glyma.03G224400.2.Wm82.a2.v1	Glysoj_rna_XM_028360432.1, Glysoj_rna_XM_028370581.1	Labpur_Lp000546g0112.1	Lotjap_LotjaGi1g1v0754600.3	Lupalb_mRNA_Lalb_Chr02g0147141, Lupalb_mRNA_Lalb_Chr04g0260211, Lupalb_mRNA_Lalb_Chr18g0046391	Lupang_rna_XM_019566752.1, Lupang_rna_XM_019563121.1	Medtru_mRNA_MtrunA17Chr7g0270801	Mucpru_QJKJ_CR513_40020.mrna	Nisbra_g18784.t1	Nissch_Nissc524254S25619	Phavul_phavu.G19833.gnm1.ann1.Phvul.001G218200.2	Pissat_Psat3g016720.1	Sesbis_QLOH_mrna.SESBI_35060	Spasub_QUWT_mrna.E2542_SST11500	Tripra_Tp57577_TGAC_v2_mRNA2570.v2	Trisub_gene_TSUD_343480	Vicfab_Vfaba.Hedin2.R1.5g170360.1	Vigung_Vigun01g202500.1.v1.1
N0.HOG0016619	OG0008997	n0	Abrpre_rna_XM_027493882.1	Aeseve_Ae06g07160.1	Aradur_aradu.V14167.gnm1.ann1.Aradu.J21EA.1	Arahyp_arahy.Tifrunner.gnm2.ann1.00ZDTM.1, Arahyp_arahy.Tifrunner.gnm2.ann1.8L6AK6.1	Araipa_araip.K30076.gnm1.ann1.Araip.S909G.1	Casaus_Castanospermum14783_PA	Cicari_cicar.ICC4958.gnm2.ann1.Ca_07190.1, Cicari_cicar.ICC4958.gnm2.ann1.Ca_07191.1	Glymax_Glyma.03G226300.1.Wm82.a2.v1, Glymax_Glyma.19G223300.1.Wm82.a2.v1	Glysoj_rna_XM_028370611.1, Glysoj_rna_XM_028362551.1	Labpur_Lp000546g0093.1	Lotjap_LotjaGi1g1v0753100.2	Lupalb_mRNA_Lalb_Chr04g0260241, Lupalb_mRNA_Lalb_Chr18g0046281	Lupang_rna_XM_019566841.1, Lupang_rna_XM_019563474.1	Medtru_mRNA_MtrunA17Chr7g0271031, Medtru_mRNA_MtrunA17Chr7g0271041	Mucpru_QJKJ_CR513_48856.mrna	Nisbra_g18803.t1	Nissch_Nissc528543S10414	Phavul_phavu.G19833.gnm1.ann1.Phvul.001G220100.1	Pissat_Psat3g015720.1, Pissat_Psat3g015680.1		Spasub_QUWT_mrna.E2542_SST11479	Tripra_Tp57577_TGAC_v2_mRNA8650.v2	Trisub_gene_TSUD_343670, Trisub_gene_TSUD_343720	Vicfab_Vfaba.Hedin2.R1.5g171680.1	Vigung_Vigun01g204500.1.v1.1
N0.HOG0016620	OG0008998	n0	Abrpre_rna_XM_027493189.1	Aeseve_Ae06g08000.1	Aradur_aradu.V14167.gnm1.ann1.Aradu.TWU0S.1	Arahyp_arahy.Tifrunner.gnm2.ann1.DP3C2W.1, Arahyp_arahy.Tifrunner.gnm2.ann1.UMM9A2.1	Araipa_araip.K30076.gnm1.ann1.Araip.DXN47.1	Casaus_Castanospermum13607_PA	Cicari_cicar.ICC4958.gnm2.ann1.Ca_07982.1	Glymax_Glyma.03G234700.1.Wm82.a2.v1, Glymax_Glyma.19G232300.1.Wm82.a2.v1	Glysoj_rna_XM_028370729.1, Glysoj_rna_XM_028362055.1	Labpur_Lp000091g0050.1	Lotjap_LotjaGi1g1v0769800.1	Lupalb_mRNA_Lalb_Chr04g0260651, Lupalb_mRNA_Lalb_Chr18g0045831	Lupang_rna_XM_019567361.1, Lupang_rna_XM_019585042.1, Lupang_rna_XM_019563051.1, Lupang_rna_XM_019563323.1	Medtru_mRNA_MtrunA17Chr7g0272371	Mucpru_QJKJ_CR513_61919.mrna	Nisbra_g18180.t1	Nissch_Nissc266120S19705	Phavul_phavu.G19833.gnm1.ann1.Phvul.006G088900.1	Pissat_Psat3g011360.1	Sesbis_QLOH_mrna.SESBI_16834, Sesbis_QLOH_mrna.SESBI_45628	Spasub_QUWT_mrna.E2542_SST11381	Tripra_Tp57577_TGAC_v2_mRNA1657.v2	Trisub_gene_TSUD_344680	Vicfab_Vfaba.Hedin2.R1.5g177920.1	Vigung_Vigun06g099100.1.v1.1
N0.HOG0016621	OG0008999	n0	Abrpre_rna_XM_027496060.1	Aeseve_Ae06g09280.1	Aradur_aradu.V14167.gnm1.ann1.Aradu.S5TLX.1	Arahyp_arahy.Tifrunner.gnm2.ann1.QL2VNI.1, Arahyp_arahy.Tifrunner.gnm2.ann1.UPVY9X.1	Araipa_araip.K30076.gnm1.ann1.Araip.53C4X.1, Araipa_araip.K30076.gnm1.ann1.Araip.T31TP.1	Casaus_Castanospermum18901_PA, Casaus_Castanospermum01172_PA	Cicari_cicar.ICC4958.gnm2.ann1.Ca_07598.1	Glymax_Glyma.19G246200.1.Wm82.a2.v1, Glymax_Glyma.03G248200.1.Wm82.a2.v1	Glysoj_rna_XM_028362471.1, Glysoj_rna_XM_028370916.1	Labpur_Lp000949g0021.1	Lotjap_LotjaGi1g1v0782800.1	Lupalb_mRNA_Lalb_Chr18g0043971	Lupang_rna_XM_019564192.1	Medtru_mRNA_MtrunA17Chr4g0065411, Medtru_mRNA_MtrunA17Chr7g0274301	Mucpru_QJKJ_CR513_41823.mrna	Nisbra_g18033.t2	Nissch_Nissc524457S35270	Phavul_phavu.G19833.gnm1.ann1.Phvul.006G103100.1	Pissat_Psat3g187920.1	Sesbis_QLOH_mrna.SESBI_19365, Sesbis_QLOH_mrna.SESBI_41903	Spasub_QUWT_mrna.E2542_SST11225, Spasub_QUWT_mrna.E2542_SST11226	Tripra_Tp57577_TGAC_v2_mRNA7232.v2	Trisub_gene_TSUD_334800	Vicfab_Vfaba.Hedin2.R1.5g185960.1	Vigung_Vigun06g114100.1.v1.1
N0.HOG0016622	OG0009000	n0	Abrpre_rna_XM_027493430.1	Aeseve_Ae06g00390.1	Aradur_aradu.V14167.gnm1.ann1.Aradu.R6NUP.1	Arahyp_arahy.Tifrunner.gnm2.ann1.YWP2KZ.1, Arahyp_arahy.Tifrunner.gnm2.ann1.Y34PHS.1	Araipa_araip.K30076.gnm1.ann1.Araip.B5UAJ.1	Casaus_Castanospermum13655_PA, Casaus_Castanospermum28686_PA	Cicari_cicar.ICC4958.gnm2.ann1.Ca_07314.1	Glymax_Glyma.19G160500.1.Wm82.a2.v1, Glymax_Glyma.03G158200.1.Wm82.a2.v1, Glymax_Glyma.19G057100.1.Wm82.a2.v1	Glysoj_rna_XM_028362524.1, Glysoj_rna_XM_028369738.1, Glysoj_rna_XM_028361774.1	Labpur_Lp000009g0040.1, Labpur_Lp000076g0259.1	Lotjap_LotjaGi1g1v0714600.1	Lupalb_mRNA_Lalb_Chr01g0019941	Lupang_rna_XM_019599139.1, Lupang_rna_XM_019599048.1	Medtru_mRNA_MtrunA17Chr7g0260541	Mucpru_QJKJ_CR513_28515.mrna	Nisbra_g19001.t1	Nissch_Nissc3995S22831	Phavul_phavu.G19833.gnm1.ann1.Phvul.001G155800.1	Pissat_Psat3g060840.1	Sesbis_QLOH_mrna.SESBI_06347	Spasub_QUWT_mrna.E2542_SST12262	Tripra_Tp57577_TGAC_v2_mRNA19777.v2	Trisub_gene_TSUD_333510	Vicfab_Vfaba.Hedin2.R1.5g121080.1	Vigung_Vigun01g138200.1.v1.1
N0.HOG0016623	OG0009001	n1	Abrpre_rna_XM_027497382.1					Casaus_Castanospermum13710_PA		Glymax_Glyma.03G153200.1.Wm82.a2.v1, Glymax_Glyma.19G155600.1.Wm82.a2.v1	Glysoj_rna_XM_028369682.1, Glysoj_rna_XM_028361714.1		Lotjap_LotjaGi1g1v0728200.2							Phavul_phavu.G19833.gnm1.ann1.Phvul.001G150600.1		Sesbis_QLOH_mrna.SESBI_06283	Spasub_QUWT_mrna.E2542_SST12311				Vigung_Vigun01g133100.1.v1.1
N0.HOG0016624	OG0009001	n11	Abrpre_rna_XM_027512212.1	Aeseve_Ae02g06370.1			Araipa_araip.K30076.gnm1.ann1.Araip.7HW9I.1	Casaus_Castanospermum14288_PA		Glymax_Glyma.02G147700.1.Wm82.a2.v1, Glymax_Glyma.10G026100.1.Wm82.a2.v1	Glysoj_rna_XM_028350815.1, Glysoj_rna_XM_028328154.1	Labpur_Lp000225g0040.1		Lupalb_mRNA_Lalb_Chr06g0163041	Lupang_rna_XM_019586299.1	Medtru_mRNA_MtrunA17Chr1g0185611	Mucpru_QJKJ_CR513_49782.mrna	Nisbra_g22236.t1	Nissch_Nissc2687S19806	Phavul_phavu.G19833.gnm1.ann1.Phvul.007G171600.1	Pissat_Psat6g060440.1	Sesbis_QLOH_mrna.SESBI_26092	Spasub_QUWT_mrna.E2542_SST24137	Tripra_Tp57577_TGAC_v2_mRNA9427.v2		Vicfab_Vfaba.Hedin2.R1.3g064720.1	Vigung_Vigun07g110600.1.v1.1
N0.HOG0016625	OG0009002	n0	Abrpre_rna_XM_027496789.1, Abrpre_rna_XM_027497037.1	Aeseve_Ae06g11820.1	Aradur_aradu.V14167.gnm1.ann1.Aradu.JRY4D.1	Arahyp_arahy.Tifrunner.gnm2.ann1.N9UI87.1, Arahyp_arahy.Tifrunner.gnm2.ann1.CV9AIL.1	Araipa_araip.K30076.gnm1.ann1.Araip.2IN55.1	Casaus_Castanospermum14315_PA	Cicari_cicar.ICC4958.gnm2.ann1.Ca_08996.1	Glymax_Glyma.19G152700.1.Wm82.a2.v1	Glysoj_rna_XM_028362581.1	Labpur_Lp001346g0041.1	Lotjap_LotjaGi1g1v0731200.1	Lupalb_mRNA_Lalb_Chr21g0313041, Lupalb_mRNA_Lalb_Chr12g0205491	Lupang_rna_XM_019575662.1	Medtru_mRNA_MtrunA17Chr4g0068091	Mucpru_QJKJ_CR513_37512.mrna	Nisbra_g19089.t1	Nissch_Nissc20270S06723	Phavul_phavu.G19833.gnm1.ann1.Phvul.001G147600.1	Pissat_Psat3g002760.1, Pissat_Psat4g225440.1, Pissat_Psat5g228640.1, Pissat_Psat4g023240.1	Sesbis_QLOH_mrna.SESBI_06244, Sesbis_QLOH_mrna.SESBI_26015	Spasub_QUWT_mrna.E2542_SST12347	Tripra_Tp57577_TGAC_v2_mRNA11922.v2	Trisub_gene_TSUD_108830, Trisub_gene_TSUD_206990	Vicfab_Vfaba.Hedin2.R1.4g195800.1	Vigung_Vigun01g129800.1.v1.1
N0.HOG0016626	OG0009003	n0	Abrpre_rna_XM_027493249.1	Aeseve_Ae06g11930.1	Aradur_aradu.V14167.gnm1.ann1.Aradu.VE0KU.1	Arahyp_arahy.Tifrunner.gnm2.ann1.9RSW73.2, Arahyp_arahy.Tifrunner.gnm2.ann1.84DKWJ.1	Araipa_araip.K30076.gnm1.ann1.Araip.W4DPP.1	Casaus_Castanospermum15784_PA	Cicari_cicar.ICC4958.gnm2.ann1.Ca_26763.1	Glymax_Glyma.19G151700.2.Wm82.a2.v1, Glymax_Glyma.03G148400.1.Wm82.a2.v1	Glysoj_rna_XM_028363136.1, Glysoj_rna_XM_028369648.1	Labpur_Lp001312g0001.1	Lotjap_LotjaGi1g1v0732600.1	Lupalb_mRNA_Lalb_Chr17g0335721	Lupang_rna_XM_019599877.1	Medtru_mRNA_MtrunA17Chr2g0303991, Medtru_mRNA_MtrunA17Chr5g0433101	Mucpru_QJKJ_CR513_56293.mrna	Nisbra_g19103.t1	Nissch_Nissc3995S22823	Phavul_phavu.G19833.gnm1.ann1.Phvul.001G146400.1	Pissat_Psat1g018400.1	Sesbis_QLOH_mrna.SESBI_10183, Sesbis_QLOH_mrna.SESBI_21802, Sesbis_QLOH_mrna.SESBI_36499	Spasub_QUWT_mrna.E2542_SST12358	Tripra_Tp57577_TGAC_v2_mRNA18162.v2, Tripra_Tp57577_TGAC_v2_mRNA17220.v2	Trisub_gene_TSUD_397850, Trisub_gene_TSUD_27690	Vicfab_Vfaba.Hedin2.R1.1g296240.1	Vigung_Vigun01g128400.1.v1.1
N0.HOG0016627	OG0009004	n0	Abrpre_rna_XM_027493596.1	Aeseve_Ae06g12300.1	Aradur_aradu.V14167.gnm1.ann1.Aradu.G8KED.1	Arahyp_arahy.Tifrunner.gnm2.ann1.C1QR5S.1, Arahyp_arahy.Tifrunner.gnm2.ann1.F8DN54.1	Araipa_araip.K30076.gnm1.ann1.Araip.Q8NMR.1	Casaus_Castanospermum15812_PA, Casaus_Castanospermum26986_PA	Cicari_cicar.ICC4958.gnm2.ann1.Ca_07386.1	Glymax_Glyma.19G148200.1.Wm82.a2.v1, Glymax_Glyma.03G145200.1.Wm82.a2.v1	Glysoj_rna_XM_028360598.1, Glysoj_rna_XM_028369593.1	Labpur_Lp001861g0003.1	Lotjap_LotjaGi1g1v0726700.1	Lupalb_mRNA_Lalb_Chr18g0047901	Lupang_rna_XM_019562483.1	Medtru_mRNA_MtrunA17Chr7g0258751	Mucpru_QJKJ_CR513_60458.mrna	Nisbra_g19137.t1	Nissch_Nissc10531S12493	Phavul_phavu.G19833.gnm1.ann1.Phvul.010G086900.1	Pissat_Psat3g068360.1, Pissat_Psat6g106320.1, Pissat_Psat6g106360.1	Sesbis_QLOH_mrna.SESBI_32874	Spasub_QUWT_mrna.E2542_SST12392	Tripra_Tp57577_TGAC_v2_mRNA18844.v2, Tripra_Tp57577_TGAC_v2_mRNA18853.v2	Trisub_gene_TSUD_332700, Trisub_gene_TSUD_332710	Vicfab_Vfaba.Hedin2.R1.5g114120.1	Vigung_Vigun01g125000.1.v1.1
N0.HOG0016628	OG0009005	n1						Casaus_Castanospermum11928_PA														Sesbis_QLOH_mrna.SESBI_22401
N0.HOG0016629	OG0009005	n2	Abrpre_rna_XM_027496805.1	Aeseve_Ae06g12760.1	Aradur_aradu.V14167.gnm1.ann1.Aradu.RTQ8K.1	Arahyp_arahy.Tifrunner.gnm2.ann1.TWBX62.1, Arahyp_arahy.Tifrunner.gnm2.ann1.JYT6CF.1	Araipa_araip.K30076.gnm1.ann1.Araip.XKH8G.1	Casaus_Castanospermum15853_PA	Cicari_cicar.ICC4958.gnm2.ann1.Ca_07036.1	Glymax_Glyma.19G143300.1.Wm82.a2.v1, Glymax_Glyma.03G140700.1.Wm82.a2.v1	Glysoj_rna_XM_028363324.1, Glysoj_rna_XM_028369536.1		Lotjap_LotjaGi1g1v0722600.1	Lupalb_mRNA_Lalb_Chr20g0110951, Lupalb_mRNA_Lalb_Chr25g0287511	Lupang_rna_XM_019570655.1, Lupang_rna_XM_019599152.1, Lupang_rna_XM_019604458.1, Lupang_rna_XM_019588571.1, Lupang_rna_XM_019588570.1	Medtru_mRNA_MtrunA17Chr7g0258081	Mucpru_QJKJ_CR513_27222.mrna	Nisbra_g19193.t1	Nissch_Nissc10531S12512	Phavul_phavu.G19833.gnm1.ann1.Phvul.001G137300.1	Pissat_Psat3g070680.1	Sesbis_QLOH_mrna.SESBI_50570	Spasub_QUWT_mrna.E2542_SST12440		Trisub_gene_TSUD_331840	Vicfab_Vfaba.Hedin2.R1.5g110680.1	Vigung_Vigun01g119600.1.v1.1
N0.HOG0016630	OG0009006	n0	Abrpre_rna_XM_027494275.1	Aeseve_Ae06g13310.1	Aradur_aradu.V14167.gnm1.ann1.Aradu.MM8M8.1	Arahyp_arahy.Tifrunner.gnm2.ann1.JU456M.1, Arahyp_arahy.Tifrunner.gnm2.ann1.SFU112.1	Araipa_araip.K30076.gnm1.ann1.Araip.D9WG2.1	Casaus_Castanospermum13299_PA	Cicari_cicar.ICC4958.gnm2.ann1.Ca_06951.1	Glymax_Glyma.03G134900.1.Wm82.a2.v1, Glymax_Glyma.19G137500.1.Wm82.a2.v1	Glysoj_rna_XM_028369479.1, Glysoj_rna_XM_028360213.1	Labpur_Lp012200g0001.1	Lotjap_LotjaGi1g1v0671500.1	Lupalb_mRNA_Lalb_Chr25g0287231, Lupalb_mRNA_Lalb_Chr25g0287241, Lupalb_mRNA_Lalb_Chr20g0110591, Lupalb_mRNA_Lalb_Chr20g0110611	Lupang_rna_XM_019588514.1, Lupang_rna_XM_019570307.1	Medtru_mRNA_MtrunA17Chr7g0257301	Mucpru_QJKJ_CR513_50282.mrna	Nisbra_g19247.t4	Nissch_Nissc524386S03163	Phavul_phavu.G19833.gnm1.ann1.Phvul.001G130300.1	Pissat_Psat3g073920.1	Sesbis_QLOH_mrna.SESBI_08069, Sesbis_QLOH_mrna.SESBI_23089	Spasub_QUWT_mrna.E2542_SST12493	Tripra_Tp57577_TGAC_v2_mRNA18874.v2	Trisub_gene_TSUD_332470	Vicfab_Vfaba.Hedin2.R1.5g105600.1	Vigung_Vigun01g113900.1.v1.1
N0.HOG0016631	OG0009007	n0	Abrpre_rna_XM_027494907.1	Aeseve_Ae06g13830.1	Aradur_aradu.V14167.gnm1.ann1.Aradu.JQ7JG.1		Araipa_araip.K30076.gnm1.ann1.Araip.P8SRT.1, Araipa_araip.K30076.gnm1.ann1.Araip.3V2A7.1	Casaus_Castanospermum23894_PA	Cicari_cicar.ICC4958.gnm2.ann1.Ca_24744.1	Glymax_Glyma.03G129700.1.Wm82.a2.v1, Glymax_Glyma.19G132000.1.Wm82.a2.v1	Glysoj_rna_XM_028369415.1, Glysoj_rna_XM_028363302.1	Labpur_Lp001969g0005.1	Lotjap_LotjaGi2g1v0053000.2	Lupalb_mRNA_Lalb_Chr25g0286861, Lupalb_mRNA_Lalb_Chr20g0110151	Lupang_rna_XM_019588452.1, Lupang_rna_XM_019586820.1, Lupang_rna_XM_019569484.1	Medtru_mRNA_MtrunA17Chr1g0181151	Mucpru_QJKJ_CR513_20550.mrna	Nisbra_g19301.t1, Nisbra_g19357.t1, Nisbra_g19300.t1	Nissch_Nissc8476S11446, Nissch_Nissc17838S16666	Phavul_phavu.G19833.gnm1.ann1.Phvul.001G125400.1	Pissat_Psat6g070960.1	Sesbis_QLOH_mrna.SESBI_44545	Spasub_QUWT_mrna.E2542_SST12543		Trisub_gene_TSUD_405630	Vicfab_Vfaba.Hedin2.R1.3g048960.1	Vigung_Vigun01g108500.1.v1.1
N0.HOG0016632	OG0009008	n1						Casaus_Castanospermum18482_PA	Cicari_cicar.ICC4958.gnm2.ann1.Ca_26455.1							Medtru_mRNA_MtrunA17Chr1g0171871								Tripra_Tp57577_TGAC_v2_mRNA20358.v2	Trisub_gene_TSUD_23330, Trisub_gene_TSUD_23350
N0.HOG0016633	OG0009008	n6	Abrpre_rna_XM_027496668.1	Aeseve_Ae06g13840.1	Aradur_aradu.V14167.gnm1.ann1.Aradu.G4HIE.1	Arahyp_arahy.Tifrunner.gnm2.ann1.MDQW5U.1, Arahyp_arahy.Tifrunner.gnm2.ann1.0J797U.1	Araipa_araip.K30076.gnm1.ann1.Araip.AX1YB.1	Casaus_Castanospermum23896_PA	Cicari_cicar.ICC4958.gnm2.ann1.Ca_06909.1	Glymax_Glyma.19G131800.1.Wm82.a2.v1, Glymax_Glyma.03G129600.1.Wm82.a2.v1	Glysoj_rna_XM_028360501.1, Glysoj_rna_XM_028369413.1	Labpur_Lp001969g0004.1	Lotjap_LotjaGi1g1v0666000.1	Lupalb_mRNA_Lalb_Chr14g0365881	Lupang_rna_XM_019603205.1	Medtru_mRNA_MtrunA17Chr7g0256501		Nisbra_g19302.t1	Nissch_Nissc8476S11445	Phavul_phavu.G19833.gnm1.ann1.Phvul.001G125300.1	Pissat_Psat3g077760.1	Sesbis_QLOH_mrna.SESBI_26783	Spasub_QUWT_mrna.E2542_SST12544	Tripra_Tp57577_TGAC_v2_mRNA9622.v2	Trisub_gene_TSUD_330290	Vicfab_Vfaba.Hedin2.R1.5g101960.1	Vigung_Vigun01g108300.1.v1.1
N0.HOG0016634	OG0009009	n0	Abrpre_rna_XM_027494297.1	Aeseve_Ae07g16860.1	Aradur_aradu.V14167.gnm1.ann1.Aradu.1B6ZQ.1	Arahyp_arahy.Tifrunner.gnm2.ann1.Q8D3CZ.1, Arahyp_arahy.Tifrunner.gnm2.ann1.QE2DSJ.1	Araipa_araip.K30076.gnm1.ann1.Araip.QNA9P.1, Araipa_araip.K30076.gnm1.ann1.Araip.D0L0D.1	Casaus_Castanospermum10208_PA, Casaus_Castanospermum23505_PA	Cicari_cicar.ICC4958.gnm2.ann1.Ca_05253.1, Cicari_cicar.ICC4958.gnm2.ann1.Ca_21745.1	Glymax_Glyma.01G100100.1.Wm82.a2.v1, Glymax_Glyma.03G068900.2.Wm82.a2.v1	Glysoj_rna_XM_028379383.1, Glysoj_rna_XM_028368827.1		Lotjap_LotjaGi4g1v0315200.1, Lotjap_LotjaGi1g1v0661100.1	Lupalb_mRNA_Lalb_Chr19g0128151, Lupalb_mRNA_Lalb_Chr19g0128161		Medtru_mRNA_MtrunA17Chr2g0278751, Medtru_mRNA_MtrunA17Chr4g0069421	Mucpru_QJKJ_CR513_30023.mrna	Nisbra_g23880.t1	Nissch_Nissc524347S35161	Phavul_phavu.G19833.gnm1.ann1.Phvul.001G120800.2	Pissat_Psat0s1206g0080.1	Sesbis_QLOH_mrna.SESBI_15660, Sesbis_QLOH_mrna.SESBI_27612, Sesbis_QLOH_mrna.SESBI_26000	Spasub_QUWT_mrna.E2542_SST12586	Tripra_Tp57577_TGAC_v2_mRNA17300.v2	Trisub_gene_TSUD_199900		Vigung_Vigun01g104500.1.v1.1
N0.HOG0016635	OG0009010	n0	Abrpre_rna_XM_027492997.1	Aeseve_Ae06g14650.1	Aradur_aradu.V14167.gnm1.ann1.Aradu.XPZ1I.1	Arahyp_arahy.Tifrunner.gnm2.ann1.VDKY5W.1, Arahyp_arahy.Tifrunner.gnm2.ann1.XE2WF0.1	Araipa_araip.K30076.gnm1.ann1.Araip.0V7N2.1	Casaus_Castanospermum10170_PA	Cicari_cicar.ICC4958.gnm2.ann1.Ca_06975.1	Glymax_Glyma.03G119500.1.Wm82.a2.v1, Glymax_Glyma.19G123800.1.Wm82.a2.v1	Glysoj_rna_XM_028369316.1, Glysoj_rna_XM_028363274.1	Labpur_Lp002673g0012.1	Lotjap_LotjaGi1g1v0654900.1	Lupalb_mRNA_Lalb_Chr24g0400681, Lupalb_mRNA_Lalb_Chr14g0365301	Lupang_rna_XM_019573898.1, Lupang_rna_XM_019601186.1, Lupang_rna_XM_019602484.1	Medtru_mRNA_MtrunA17Chr7g0255141	Mucpru_QJKJ_CR513_44644.mrna	Nisbra_g15727.t1	Nissch_Nissc485S24282	Phavul_phavu.G19833.gnm1.ann1.Phvul.001G108700.1	Pissat_Psat3g082520.1	Sesbis_QLOH_mrna.SESBI_35856, Sesbis_QLOH_mrna.SESBI_43722	Spasub_QUWT_mrna.E2542_SST12638, Spasub_QUWT_mrna.E2542_SST12639	Tripra_Tp57577_TGAC_v2_mRNA23990.v2	Trisub_gene_TSUD_329030		Vigung_Vigun01g099700.1.v1.1
N0.HOG0016636	OG0009011	n0	Abrpre_rna_XM_027493922.1	Aeseve_Ae06g18210.1	Aradur_aradu.V14167.gnm1.ann1.Aradu.X6F0E.1, Aradur_aradu.V14167.gnm1.ann1.Aradu.ZH4KD.1, Aradur_aradu.V14167.gnm1.ann1.Aradu.14D84.1	Arahyp_arahy.Tifrunner.gnm2.ann1.DQ02GG.1, Arahyp_arahy.Tifrunner.gnm2.ann1.YCKM6W.1, Arahyp_arahy.Tifrunner.gnm2.ann1.B386PI.1, Arahyp_arahy.Tifrunner.gnm2.ann1.JQ1SRI.1	Araipa_araip.K30076.gnm1.ann1.Araip.7V9R8.1, Araipa_araip.K30076.gnm1.ann1.Araip.L0F41.1	Casaus_Castanospermum10309_PA	Cicari_cicar.ICC4958.gnm2.ann1.Ca_05089.1, Cicari_cicar.ICC4958.gnm2.ann1.Ca_06824.1	Glymax_Glyma.16G038400.1.Wm82.a2.v1, Glymax_Glyma.19G114400.1.Wm82.a2.v1	Glysoj_rna_XM_028352031.1, Glysoj_rna_XM_028363066.1		Lotjap_LotjaGi1g1v0327400.1, Lotjap_LotjaGi1g1v0646000_LC.1	Lupalb_mRNA_Lalb_Chr10g0095341	Lupang_rna_XM_019606040.1	Medtru_mRNA_MtrunA17Chr7g0253771	Mucpru_QJKJ_CR513_26311.mrna	Nisbra_g5330.t1	Nissch_Nissc525448S28173	Phavul_phavu.G19833.gnm1.ann1.Phvul.001G113700.1	Pissat_Psat3g087120.1		Spasub_QUWT_mrna.E2542_SST12745	Tripra_Tp57577_TGAC_v2_mRNA18480.v2	Trisub_gene_TSUD_93600	Vicfab_Vfaba.Hedin2.R1.5g090360.2	Vigung_Vigun01g090300.1.v1.1
N0.HOG0016637	OG0009012	n0	Abrpre_rna_XM_027501923.1, Abrpre_rna_XM_027495087.1	Aeseve_Ae06g15620.1	Aradur_aradu.V14167.gnm1.ann1.Aradu.D8H5F.1	Arahyp_arahy.Tifrunner.gnm2.ann1.MX8T8B.1, Arahyp_arahy.Tifrunner.gnm2.ann1.4I2AVL.1	Araipa_araip.K30076.gnm1.ann1.Araip.5582Q.1	Casaus_Castanospermum10318_PA	Cicari_cicar.ICC4958.gnm2.ann1.Ca_05082.2	Glymax_Glyma.19G113700.4.Wm82.a2.v1, Glymax_Glyma.16G038900.1.Wm82.a2.v1	Glysoj_rna_XM_028361308.1, Glysoj_rna_XM_028349637.1	Labpur_Lp000210g0055.1	Lotjap_LotjaGi1g1v0644600.1	Lupalb_mRNA_Lalb_Chr14g0364611	Lupang_rna_XM_019602588.1	Medtru_mRNA_MtrunA17Chr7g0253611	Mucpru_QJKJ_CR513_20293.mrna	Nisbra_g12781.t1	Nissch_Nissc3099S21159	Phavul_phavu.G19833.gnm1.ann1.Phvul.001G113200.1	Pissat_Psat3g087720.1, Pissat_Psat3g087760.1	Sesbis_QLOH_mrna.SESBI_37390, Sesbis_QLOH_mrna.SESBI_22970	Spasub_QUWT_mrna.E2542_SST12750	Tripra_Tp57577_TGAC_v2_mRNA1878.v2, Tripra_Tp57577_TGAC_v2_mRNA1927.v2, Tripra_Tp57577_TGAC_v2_mRNA32070.v2	Trisub_gene_TSUD_327620	Vicfab_Vfaba.Hedin2.R1.5g089800.1	Vigung_Vigun01g089600.1.v1.1
N0.HOG0016638	OG0009013	n0	Abrpre_rna_XM_027495144.1	Aeseve_Ae06g16110.1	Aradur_aradu.V14167.gnm1.ann1.Aradu.W3QXJ.1, Aradur_aradu.V14167.gnm1.ann1.Aradu.R8R9A.1	Arahyp_arahy.Tifrunner.gnm2.ann1.1BJ025.1, Arahyp_arahy.Tifrunner.gnm2.ann1.P6Q6NG.1	Araipa_araip.K30076.gnm1.ann1.Araip.NZ5TE.1			Glymax_Glyma.16G043100.1.Wm82.a2.v1, Glymax_Glyma.19G109000.1.Wm82.a2.v1, Glymax_Glyma.16G043000.1.Wm82.a2.v1	Glysoj_rna_XM_028350984.1, Glysoj_rna_XM_028362438.1, Glysoj_rna_XM_028349988.1	Labpur_Lp000210g0094.1	Lotjap_LotjaGi1g1v0639600.1	Lupalb_mRNA_Lalb_Chr24g0403091, Lupalb_mRNA_Lalb_Chr22g0359241	Lupang_rna_XM_019579807.1, Lupang_rna_XM_019574100.1, Lupang_rna_XM_019578864.1, Lupang_rna_XM_019596313.1	Medtru_mRNA_MtrunA17Chr7g0252981	Mucpru_QJKJ_CR513_03774.mrna, Mucpru_QJKJ_CR513_14405.mrna	Nisbra_g3212.t1	Nissch_Nissc93823S32235	Phavul_phavu.G19833.gnm1.ann1.Phvul.001G100400.1	Pissat_Psat3g090320.1	Sesbis_QLOH_mrna.SESBI_06144			Trisub_gene_TSUD_323810	Vicfab_Vfaba.Hedin2.R1.5g087680.1	Vigung_Vigun01g085200.1.v1.1, Vigung_Vigun01g085300.1.v1.1
N0.HOG0016639	OG0009014	n0	Abrpre_rna_XM_027493273.1, Abrpre_rna_XM_027501831.1	Aeseve_Ae06g16400.1	Aradur_aradu.V14167.gnm1.ann1.Aradu.3S60E.1	Arahyp_arahy.Tifrunner.gnm2.ann1.D2DMXG.1, Arahyp_arahy.Tifrunner.gnm2.ann1.FN6RIW.1	Araipa_araip.K30076.gnm1.ann1.Araip.U6VQA.1	Casaus_Castanospermum26185_PA	Cicari_cicar.ICC4958.gnm2.ann1.Ca_06798.1	Glymax_Glyma.16G044900.1.Wm82.a2.v1, Glymax_Glyma.19G106800.1.Wm82.a2.v1	Glysoj_rna_XM_028351095.1, Glysoj_rna_XM_028362191.1		Lotjap_LotjaGi1g1v0637100.1	Lupalb_mRNA_Lalb_Chr02g0156971, Lupalb_mRNA_Lalb_Chr14g0364181, Lupalb_mRNA_Lalb_Chr24g0403021	Lupang_rna_XM_019572043.1, Lupang_rna_XM_019602804.1, Lupang_rna_XM_019587357.1	Medtru_mRNA_MtrunA17Chr7g0252641	Mucpru_QJKJ_CR513_51849.mrna	Nisbra_g902.t1		Phavul_phavu.G19833.gnm1.ann1.Phvul.001G098100.1	Pissat_Psat3g091720.1	Sesbis_QLOH_mrna.SESBI_38370, Sesbis_QLOH_mrna.SESBI_38815	Spasub_QUWT_mrna.E2542_SST28265, Spasub_QUWT_mrna.E2542_SST12810	Tripra_Tp57577_TGAC_v2_mRNA21365.v2	Trisub_gene_TSUD_324440	Vicfab_Vfaba.Hedin2.R1.5g086520.1	Vigung_Vigun01g082900.1.v1.1
N0.HOG0016640	OG0009015	n1						Casaus_Castanospermum25576_PA	Cicari_cicar.ICC4958.gnm2.ann1.Ca_13962.1	Glymax_Glyma.16G148800.1.Wm82.a2.v1	Glysoj_rna_XM_028350363.1		Lotjap_LotjaGi2g1v0105400.1	Lupalb_mRNA_Lalb_Chr02g0156901, Lupalb_mRNA_Lalb_Chr06g0173851	Lupang_rna_XM_019572056.1, Lupang_rna_XM_019572790.1, Lupang_rna_XM_019587359.1	Medtru_mRNA_MtrunA17Chr6g0461871	Mucpru_QJKJ_CR513_23344.mrna				Pissat_Psat0s2870g0040.1	Sesbis_QLOH_mrna.SESBI_38802		Tripra_Tp57577_TGAC_v2_mRNA31933.v2	Trisub_gene_TSUD_286970
N0.HOG0016641	OG0009015	n16	Abrpre_rna_XM_027493064.1	Aeseve_Ae06g16550.1	Aradur_aradu.V14167.gnm1.ann1.Aradu.PC4II.1	Arahyp_arahy.Tifrunner.gnm2.ann1.L98YJM.1, Arahyp_arahy.Tifrunner.gnm2.ann1.SEW56W.1	Araipa_araip.K30076.gnm1.ann1.Araip.X9FTP.1	Casaus_Castanospermum26174_PA		Glymax_Glyma.16G046200.1.Wm82.a2.v1, Glymax_Glyma.19G105900.1.Wm82.a2.v1	Glysoj_rna_XM_028351237.1, Glysoj_rna_XM_028362292.1	Labpur_Lp000551g0012.1					Mucpru_QJKJ_CR513_03609.mrna	Nisbra_g888.t1		Phavul_phavu.G19833.gnm1.ann1.Phvul.001G099600.1			Spasub_QUWT_mrna.E2542_SST12820				Vigung_Vigun01g081600.1.v1.1
N0.HOG0016642	OG0009016	n0	Abrpre_rna_XM_027503421.1, Abrpre_rna_XM_027496482.1	Aeseve_Ae01g07020.1	Aradur_aradu.V14167.gnm1.ann1.Aradu.546FD.1	Arahyp_arahy.Tifrunner.gnm2.ann1.I2ZHTU.1, Arahyp_arahy.Tifrunner.gnm2.ann1.E9BLTS.1		Casaus_Castanospermum13494_PA, Casaus_Castanospermum22939_PA		Glymax_Glyma.02G066200.1.Wm82.a2.v1, Glymax_Glyma.16G147500.1.Wm82.a2.v1, Glymax_Glyma.16G047600.2.Wm82.a2.v1, Glymax_Glyma.19G104200.1.Wm82.a2.v1	Glysoj_rna_XM_028342578.1, Glysoj_rna_XM_028349864.1, Glysoj_rna_XM_028350958.1, Glysoj_rna_XM_028360935.1	Labpur_Lp000673g0010.1	Lotjap_LotjaGi2g1v0104500.1, Lotjap_LotjaGi1g1v0633400.1	Lupalb_mRNA_Lalb_Chr06g0173831	Lupang_rna_XM_019587363.1	Medtru_mRNA_MtrunA17Chr6g0461941	Mucpru_QJKJ_CR513_09866.mrna			Phavul_phavu.G19833.gnm1.ann1.Phvul.004G069900.1, Phavul_phavu.G19833.gnm1.ann1.Phvul.001G084000.1	Pissat_Psat1g097280.1		Spasub_QUWT_mrna.E2542_SST28292, Spasub_QUWT_mrna.E2542_SST12836	Tripra_Tp57577_TGAC_v2_mRNA31932.v2	Trisub_gene_TSUD_287050	Vicfab_Vfaba.Hedin2.R1.1g117880.1	Vigung_Vigun04g105200.1.v1.1, Vigung_Vigun01g079400.1.v1.1
N0.HOG0016643	OG0009017	n1	Abrpre_rna_XM_027497161.1					Casaus_Castanospermum20003_PA					Lotjap_LotjaGi6g1v0202100.1				Mucpru_QJKJ_CR513_36396.mrna	Nisbra_g22014.t1	Nissch_Nissc861S11485				Spasub_QUWT_mrna.E2542_SST01881
N0.HOG0016644	OG0009017	n7	Abrpre_rna_XM_027474840.1		Aradur_aradu.V14167.gnm1.ann1.Aradu.WYK0Z.1	Arahyp_arahy.Tifrunner.gnm2.ann1.1B50KW.1, Arahyp_arahy.Tifrunner.gnm2.ann1.KJF1LC.1, Arahyp_arahy.Tifrunner.gnm2.ann1.FNXM9K.1, Arahyp_arahy.Tifrunner.gnm2.ann1.QR7BDJ.1	Araipa_araip.K30076.gnm1.ann1.Araip.22BPB.1	Casaus_Castanospermum05559_PA		Glymax_Glyma.02G205100.1.Wm82.a2.v1	Glysoj_rna_XM_028356138.1	Labpur_Lp000075g0042.1	Lotjap_LotjaGi4g1v0289000.1	Lupalb_mRNA_Lalb_Chr13g0300801, Lupalb_mRNA_Lalb_Chr07g0179891	Lupang_rna_XM_019586104.1, Lupang_rna_XM_019607669.1	Medtru_mRNA_MtrunA17Chr4g0073821, Medtru_mRNA_MtrunA17Chr4g0073811		Nisbra_g24963.t1	Nissch_Nissc2298S18143		Pissat_Psat0s1535g0040.1		Spasub_QUWT_mrna.E2542_SST19095, Spasub_QUWT_mrna.E2542_SST19096	Tripra_Tp57577_TGAC_v2_mRNA13645.v2	Trisub_gene_TSUD_201910		Vigung_Vigun03g372700.1.v1.1
N0.HOG0016645	OG0009018	n0	Abrpre_rna_XM_027496020.1	Aeseve_Ae06g19130.1	Aradur_aradu.V14167.gnm1.ann1.Aradu.M3TZB.1	Arahyp_arahy.Tifrunner.gnm2.ann1.P5B8TA.1, Arahyp_arahy.Tifrunner.gnm2.ann1.P8AP0Y.1	Araipa_araip.K30076.gnm1.ann1.Araip.69X4P.1	Casaus_Castanospermum21788_PA	Cicari_cicar.ICC4958.gnm2.ann1.Ca_25725.1, Cicari_cicar.ICC4958.gnm2.ann1.Ca_16992.1	Glymax_Glyma.19G087600.1.Wm82.a2.v1	Glysoj_rna_XM_028362761.1	Labpur_Lp193774g0098.1		Lupalb_mRNA_Lalb_Chr14g0363061	Lupang_rna_XM_019602478.1	Medtru_mRNA_MtrunA17Chr7g0226261	Mucpru_QJKJ_CR513_05067.mrna	Nisbra_g775.t1	Nissch_Nissc2117S17778	Phavul_phavu.G19833.gnm1.ann1.Phvul.001G095900.1, Phavul_phavu.G19833.gnm1.ann1.Phvul.001G095800.1	Pissat_Psat3g180240.1, Pissat_Psat3g180200.2	Sesbis_QLOH_mrna.SESBI_16204, Sesbis_QLOH_mrna.SESBI_09590	Spasub_QUWT_mrna.E2542_SST12958, Spasub_QUWT_mrna.E2542_SST12962	Tripra_Tp57577_TGAC_v2_mRNA39641.v2	Trisub_gene_TSUD_165860, Trisub_gene_TSUD_165850, Trisub_gene_TSUD_165840	Vicfab_Vfaba.Hedin2.R1.5g020640.1, Vicfab_Vfaba.Hedin2.R1.5g020760.1	Vigung_Vigun01g066700.1.v1.1
N0.HOG0016646	OG0009019	n0	Abrpre_rna_XM_027494826.1	Aeseve_Ae06g22980.1	Aradur_aradu.V14167.gnm1.ann1.Aradu.43C5A.1	Arahyp_arahy.Tifrunner.gnm2.ann1.W46PLF.1, Arahyp_arahy.Tifrunner.gnm2.ann1.SY3PZC.1		Casaus_Castanospermum14665_PA	Cicari_cicar.ICC4958.gnm2.ann1.Ca_19836.1	Glymax_Glyma.19G062400.1.Wm82.a2.v1	Glysoj_rna_XM_028363463.1	Labpur_Lp008122g0003.1	Lotjap_LotjaGi1g1v0609900.1	Lupalb_mRNA_Lalb_Chr10g0093701	Lupang_rna_XM_019562259.1	Medtru_mRNA_MtrunA17Chr8g0365721, Medtru_mRNA_MtrunA17Chr7g0214541	Mucpru_QJKJ_CR513_33663.mrna	Nisbra_g1269.t1	Nissch_Nissc92530S11647	Phavul_phavu.G19833.gnm1.ann1.Phvul.005G085100.1	Pissat_Psat4g124240.1, Pissat_Psat5g296240.1	Sesbis_QLOH_mrna.SESBI_23562, Sesbis_QLOH_mrna.SESBI_06438, Sesbis_QLOH_mrna.SESBI_08718, Sesbis_QLOH_mrna.SESBI_25148	Spasub_QUWT_mrna.E2542_SST13092	Tripra_Tp57577_TGAC_v2_mRNA650.v2, Tripra_Tp57577_TGAC_v2_mRNA16142.v2	Trisub_gene_TSUD_167760, Trisub_gene_TSUD_167770	Vicfab_Vfaba.Hedin2.R1.4g091760.1, Vicfab_Vfaba.Hedin2.R1.1g002240.1	Vigung_Vigun05g197700.1.v1.1
N0.HOG0016647	OG0009020	n1	Abrpre_rna_XM_027495454.1	Aeseve_Ae07g16540.1				Casaus_Castanospermum21232_PA	Cicari_cicar.ICC4958.gnm2.ann1.Ca_05487.1	Glymax_Glyma.08G349100.1.Wm82.a2.v1, Glymax_Glyma.18G167400.1.Wm82.a2.v1	Glysoj_rna_XM_028390574.1, Glysoj_rna_XM_028356917.1	Labpur_Lp000009g0014.1	Lotjap_LotjaGi1g1v0590300.1			Medtru_mRNA_MtrunA17Chr7g0235771	Mucpru_QJKJ_CR513_45514.mrna			Phavul_phavu.G19833.gnm1.ann1.Phvul.008G130900.1	Pissat_Psat3g148680.2	Sesbis_QLOH_mrna.SESBI_44566	Spasub_QUWT_mrna.E2542_SST09027	Tripra_Tp57577_TGAC_v2_mRNA6716.v2	Trisub_gene_TSUD_175520	Vicfab_Vfaba.Hedin2.R1.5g039040.1	Vigung_Vigun05g134500.1.v1.1
N0.HOG0016648	OG0009020	n20	Abrpre_rna_XM_027482043.1	Aeseve_Ae09g03060.1	Aradur_aradu.V14167.gnm1.ann1.Aradu.M8L82.1	Arahyp_arahy.Tifrunner.gnm2.ann1.6511ZK.1, Arahyp_arahy.Tifrunner.gnm2.ann1.S4VI32.1	Araipa_araip.K30076.gnm1.ann1.Araip.3Q92W.1	Casaus_Castanospermum27484_PA						Lupalb_mRNA_Lalb_Chr13g0291101	Lupang_rna_XM_019609703.1			Nisbra_g8450.t1	Nissch_Nissc524565S27192			Sesbis_QLOH_mrna.SESBI_09337, Sesbis_QLOH_mrna.SESBI_22599
N0.HOG0016649	OG0009021	n0	Abrpre_rna_XM_027496071.1	Aeseve_Ae06g26550.1	Aradur_aradu.V14167.gnm1.ann1.Aradu.9341P.1	Arahyp_arahy.Tifrunner.gnm2.ann1.76XYX5.1, Arahyp_arahy.Tifrunner.gnm2.ann1.E7IC8N.1	Araipa_araip.K30076.gnm1.ann1.Araip.YWV0K.1	Casaus_Castanospermum19626_PA	Cicari_cicar.ICC4958.gnm2.ann1.Ca_20035.1	Glymax_Glyma.18G175700.1.Wm82.a2.v1, Glymax_Glyma.08G357200.1.Wm82.a2.v1	Glysoj_rna_XM_028356445.1, Glysoj_rna_XM_028390658.1	Labpur_Lp009143g0004.1	Lotjap_LotjaGi1g1v0583500.1	Lupalb_mRNA_Lalb_Chr19g0125471, Lupalb_mRNA_Lalb_Chr03g0041951	Lupang_rna_XM_019594658.1	Medtru_mRNA_MtrunA17Chr7g0237801	Mucpru_QJKJ_CR513_17102.mrna	Nisbra_g1428.t1	Nissch_Nissc22950S18125	Phavul_phavu.G19833.gnm1.ann1.Phvul.008G122400.1	Pissat_Psat3g142800.1	Sesbis_QLOH_mrna.SESBI_43460	Spasub_QUWT_mrna.E2542_SST08933	Tripra_Tp57577_TGAC_v2_mRNA24071.v2	Trisub_gene_TSUD_176730, Trisub_gene_TSUD_176720	Vicfab_Vfaba.Hedin2.R1.5g042560.1	Vigung_Vigun05g125400.1.v1.1
N0.HOG0016650	OG0009022	n1						Casaus_Castanospermum08693_PA	Cicari_cicar.ICC4958.gnm2.ann1.Ca_25092.1							Medtru_mRNA_MtrunA17Chr4g0010171		Nisbra_g21176.t1	Nissch_Nissc3552S02260		Pissat_Psat7g235280.1	Sesbis_QLOH_mrna.SESBI_22660, Sesbis_QLOH_mrna.SESBI_34182		Tripra_Tp57577_TGAC_v2_mRNA21542.v2	Trisub_gene_TSUD_265140	Vicfab_Vfaba.Hedin2.R1.2g243120.1
N0.HOG0016651	OG0009022	n11	Abrpre_rna_XM_027497084.1	Aeseve_Ae06g26760.1				Casaus_Castanospermum19629_PA		Glymax_Glyma.18G176200.1.Wm82.a2.v1	Glysoj_rna_XM_028356928.1	Labpur_Lp001111g0029.1	Lotjap_LotjaGi1g1v0582700.1	Lupalb_mRNA_Lalb_Chr03g0042071, Lupalb_mRNA_Lalb_Chr01g0022491	Lupang_rna_XM_019594747.1, Lupang_rna_XM_019609701.1, Lupang_rna_XM_019609638.1	Medtru_mRNA_MtrunA17Chr7g0237871		Nisbra_g1472.t1	Nissch_Nissc12902S05449	Phavul_phavu.G19833.gnm1.ann1.Phvul.008G099300.1	Pissat_Psat3g142520.1		Spasub_QUWT_mrna.E2542_SST08928	Tripra_Tp57577_TGAC_v2_mRNA24079.v2	Trisub_gene_TSUD_176780	Vicfab_Vfaba.Hedin2.R1.5g042920.1	Vigung_Vigun05g123700.1.v1.1
N0.HOG0016652	OG0009023	n0	Abrpre_rna_XM_027496154.1	Aeseve_Ae06g28400.1		Arahyp_arahy.Tifrunner.gnm2.ann1.Z51W7G.1, Arahyp_arahy.Tifrunner.gnm2.ann1.A8R8TX.1, Arahyp_arahy.Tifrunner.gnm2.ann1.T6B6L0.1, Arahyp_arahy.Tifrunner.gnm2.ann1.N9VQ32.1, Arahyp_arahy.Tifrunner.gnm2.ann1.H6TD7S.1	Araipa_araip.K30076.gnm1.ann1.Araip.FR39D.1, Araipa_araip.K30076.gnm1.ann1.Araip.DB8C8.1, Araipa_araip.K30076.gnm1.ann1.Araip.F2HA2.1	Casaus_Castanospermum19407_PA	Cicari_cicar.ICC4958.gnm2.ann1.Ca_05546.1	Glymax_Glyma.07G131700.1.Wm82.a2.v1, Glymax_Glyma.18G180200.1.Wm82.a2.v1	Glysoj_rna_XM_028384484.1, Glysoj_rna_XM_028359739.1	Labpur_Lp001111g0012.1	Lotjap_LotjaGi1g1v0581600.1	Lupalb_mRNA_Lalb_Chr19g0125351	Lupang_rna_XM_019606495.1	Medtru_mRNA_MtrunA17Chr5g0417091, Medtru_mRNA_MtrunA17Chr7g0238461		Nisbra_g1458.t1, Nisbra_g24944.t2	Nissch_Nissc688S04109	Phavul_phavu.G19833.gnm1.ann1.Phvul.008G101200.1	Pissat_Psat3g140560.1		Spasub_QUWT_mrna.E2542_SST08898	Tripra_Tp57577_TGAC_v2_mRNA24089.v2	Trisub_gene_TSUD_177040	Vicfab_Vfaba.Hedin2.R1.5g044320.1, Vicfab_Vfaba.Hedin2.R1.5g044440.1	Vigung_Vigun05g120400.1.v1.1
N0.HOG0016653	OG0009024	n0	Abrpre_rna_XM_027494384.1	Aeseve_Ae06g27640.1	Aradur_aradu.V14167.gnm1.ann1.Aradu.II7EB.1, Aradur_aradu.V14167.gnm1.ann1.Aradu.4CT58.1	Arahyp_arahy.Tifrunner.gnm2.ann1.1BNP0N.1, Arahyp_arahy.Tifrunner.gnm2.ann1.CX8U58.1, Arahyp_arahy.Tifrunner.gnm2.ann1.D19TT3.1, Arahyp_arahy.Tifrunner.gnm2.ann1.1Q4DHH.1		Casaus_Castanospermum26700_PA	Cicari_cicar.ICC4958.gnm2.ann1.Ca_06262.1	Glymax_Glyma.18G185300.1.Wm82.a2.v1, Glymax_Glyma.07G135300.1.Wm82.a2.v1	Glysoj_rna_XM_028384520.1	Labpur_Lp000240g0018.1	Lotjap_LotjaGi1g1v0579700.1	Lupalb_mRNA_Lalb_Chr01g0022631, Lupalb_mRNA_Lalb_Chr03g0042411	Lupang_rna_XM_019557963.1, Lupang_rna_XM_019594704.1	Medtru_mRNA_MtrunA17Chr7g0239341	Mucpru_QJKJ_CR513_60218.mrna	Nisbra_g1041.t1, Nisbra_g1478.t1	Nissch_Nissc524391S26274	Phavul_phavu.G19833.gnm1.ann1.Phvul.008G118000.1	Pissat_Psat3g137040.2	Sesbis_QLOH_mrna.SESBI_27903	Spasub_QUWT_mrna.E2542_SST08856	Tripra_Tp57577_TGAC_v2_mRNA36031.v2, Tripra_Tp57577_TGAC_v2_mRNA22965.v2	Trisub_gene_TSUD_163590	Vicfab_Vfaba.Hedin2.R1.5g046920.1	Vigung_Vigun05g116300.1.v1.1
N0.HOG0016654	OG0009025	n0	Abrpre_rna_XM_027494758.1	Aeseve_Ae06g29050.1	Aradur_aradu.V14167.gnm1.ann1.Aradu.BK33F.1	Arahyp_arahy.Tifrunner.gnm2.ann1.T1PXLY.1, Arahyp_arahy.Tifrunner.gnm2.ann1.BVC6L3.1, Arahyp_arahy.Tifrunner.gnm2.ann1.Y2B821.1	Araipa_araip.K30076.gnm1.ann1.Araip.XIH72.1	Casaus_Castanospermum22188_PA	Cicari_cicar.ICC4958.gnm2.ann1.Ca_06042.1	Glymax_Glyma.18G200200.1.Wm82.a2.v1, Glymax_Glyma.07G149300.1.Wm82.a2.v1, Glymax_Glyma.07G149000.1.Wm82.a2.v1	Glysoj_rna_XM_028357603.1, Glysoj_rna_XM_028384650.1, Glysoj_rna_XM_028384654.1	Labpur_Lp000845g0001.1	Lotjap_LotjaGi1g1v0440500.2	Lupalb_mRNA_Lalb_Chr19g0124511, Lupalb_mRNA_Lalb_Chr19g0124501	Lupang_rna_XM_019606725.1	Medtru_mRNA_MtrunA17Chr7g0242281	Mucpru_QJKJ_CR513_25374.mrna	Nisbra_g1573.t1	Nissch_Nissc5585S28895	Phavul_phavu.G19833.gnm1.ann1.Phvul.008G104800.1	Pissat_Psat3g129840.1	Sesbis_QLOH_mrna.SESBI_44121, Sesbis_QLOH_mrna.SESBI_43994	Spasub_QUWT_mrna.E2542_SST08710	Tripra_Tp57577_TGAC_v2_mRNA35772.v2	Trisub_gene_TSUD_161440	Vicfab_Vfaba.Hedin2.R1.Ung009720.1	Vigung_Vigun05g102400.1.v1.1
N0.HOG0016655	OG0009026	n2							Cicari_cicar.ICC4958.gnm2.ann1.Ca_05242.1							Medtru_mRNA_MtrunA17Chr7g0243551					Pissat_Psat3g122920.1	Sesbis_QLOH_mrna.SESBI_39842		Tripra_Tp57577_TGAC_v2_mRNA37037.v2	Trisub_gene_TSUD_177900, Trisub_gene_TSUD_177910	Vicfab_Vfaba.Hedin2.R1.Ung101920.1
N0.HOG0016656	OG0009026	n10	Abrpre_rna_XM_027497538.1					Casaus_Castanospermum22488_PA					Lotjap_LotjaGi1g1v0448100.1					Nisbra_g1658.t1	Nissch_Nissc13651S14210
N0.HOG0016657	OG0009026	n14		Aeseve_Ae06g30050.1	Aradur_aradu.V14167.gnm1.ann1.Aradu.UJ6Z9.1	Arahyp_arahy.Tifrunner.gnm2.ann1.58UXU2.1, Arahyp_arahy.Tifrunner.gnm2.ann1.DDF05R.1		Casaus_Castanospermum22487_PA						Lupalb_mRNA_Lalb_Chr19g0124171, Lupalb_mRNA_Lalb_Chr03g0043541, Lupalb_mRNA_Lalb_Chr03g0043531	Lupang_rna_XM_019604218.1, Lupang_rna_XM_019594947.1			Nisbra_g1660.t1
N0.HOG0016658	OG0009026	n24								Glymax_Glyma.18G208000.1.Wm82.a2.v1, Glymax_Glyma.09G280800.1.Wm82.a2.v1	Glysoj_rna_XM_028358016.1, Glysoj_rna_XM_028392515.1	Labpur_Lp000170g0020.1					Mucpru_QJKJ_CR513_52392.mrna			Phavul_phavu.G19833.gnm1.ann1.Phvul.008G091300.1			Spasub_QUWT_mrna.E2542_SST08614				Vigung_Vigun05g093400.1.v1.1
N0.HOG0016659	OG0009027	n0	Abrpre_rna_XM_027495751.1	Aeseve_Ae06g30850.1	Aradur_aradu.V14167.gnm1.ann1.Aradu.5T8EP.1, Aradur_aradu.V14167.gnm1.ann1.Aradu.M5VDF.1	Arahyp_arahy.Tifrunner.gnm2.ann1.2Y9ZDG.1, Arahyp_arahy.Tifrunner.gnm2.ann1.K0FU58.1, Arahyp_arahy.Tifrunner.gnm2.ann1.LV5WBC.2	Araipa_araip.K30076.gnm1.ann1.Araip.U28RZ.1, Araipa_araip.K30076.gnm1.ann1.Araip.BNQ1B.1, Araipa_araip.K30076.gnm1.ann1.Araip.9Y90X.1	Casaus_Castanospermum19761_PA	Cicari_cicar.ICC4958.gnm2.ann1.Ca_05218.1, Cicari_cicar.ICC4958.gnm2.ann1.Ca_06333.1	Glymax_Glyma.09G273700.1.Wm82.a2.v1, Glymax_Glyma.18G212900.1.Wm82.a2.v1	Glysoj_rna_XM_028392412.1, Glysoj_rna_XM_028358889.1		Lotjap_LotjaGi1g1v0457900.1	Lupalb_mRNA_Lalb_Chr03g0043841	Lupang_rna_XM_019594857.1	Medtru_mRNA_MtrunA17Chr7g0245011	Mucpru_QJKJ_CR513_62499.mrna, Mucpru_QJKJ_CR513_42100.mrna	Nisbra_g1731.t1	Nissch_Nissc524531S26917	Phavul_phavu.G19833.gnm1.ann1.Phvul.008G081500.1	Pissat_Psat3g118640.1		Spasub_QUWT_mrna.E2542_SST08521, Spasub_QUWT_mrna.E2542_SST08520	Tripra_Tp57577_TGAC_v2_mRNA25169.v2	Trisub_gene_TSUD_161130	Vicfab_Vfaba.Hedin2.R1.Ung036280.1	Vigung_Vigun05g085200.1.v1.1
N0.HOG0016660	OG0009028	n0	Abrpre_rna_XM_027495711.1	Aeseve_Ae06g32020.1	Aradur_aradu.V14167.gnm1.ann1.Aradu.T2XD3.1	Arahyp_arahy.Tifrunner.gnm2.ann1.68YRKD.1, Arahyp_arahy.Tifrunner.gnm2.ann1.NJAK7N.1	Araipa_araip.K30076.gnm1.ann1.Araip.VXN6M.1	Casaus_Castanospermum25487_PA	Cicari_cicar.ICC4958.gnm2.ann1.Ca_06486.1	Glymax_Glyma.09G263300.2.Wm82.a2.v1, Glymax_Glyma.18G228900.1.Wm82.a2.v1	Glysoj_rna_XM_028392085.1, Glysoj_rna_XM_028358793.1		Lotjap_LotjaGi1g1v0471600.1	Lupalb_mRNA_Lalb_Chr19g0127091, Lupalb_mRNA_Lalb_Chr01g0021081	Lupang_rna_XM_019605853.1, Lupang_rna_XM_019558315.1	Medtru_mRNA_MtrunA17Chr1g0169821, Medtru_mRNA_MtrunA17Chr6g0487971, Medtru_mRNA_MtrunA17Chr7g0246871	Mucpru_QJKJ_CR513_17256.mrna	Nisbra_g1866.t1	Nissch_Nissc8735S36186	Phavul_phavu.G19833.gnm1.ann1.Phvul.008G069100.2	Pissat_Psat3g111880.1	Sesbis_QLOH_mrna.SESBI_10120, Sesbis_QLOH_mrna.SESBI_23347	Spasub_QUWT_mrna.E2542_SST08355	Tripra_Tp57577_TGAC_v2_mRNA30895.v2	Trisub_gene_TSUD_179490	Vicfab_Vfaba.Hedin2.R1.5g065440.1	Vigung_Vigun05g072800.1.v1.1
N0.HOG0016661	OG0009029	n1	Abrpre_rna_XM_027493164.1					Casaus_Castanospermum25518_PA						Lupalb_mRNA_Lalb_Chr03g0038211	Lupang_rna_XM_019571146.1
N0.HOG0016662	OG0009029	n4	Abrpre_rna_XM_027480506.1	Aeseve_Ae02g03010.1	Aradur_aradu.V14167.gnm1.ann1.Aradu.JB06T.1	Arahyp_arahy.Tifrunner.gnm2.ann1.Q5YAPI.1, Arahyp_arahy.Tifrunner.gnm2.ann1.2H0UDK.1	Araipa_araip.K30076.gnm1.ann1.Araip.R7GHN.1	Casaus_Castanospermum22710_PA	Cicari_cicar.ICC4958.gnm2.ann1.Ca_25752.1	Glymax_Glyma.03G010800.2.Wm82.a2.v1, Glymax_Glyma.07G071900.1.Wm82.a2.v1	Glysoj_rna_XM_028368237.1, Glysoj_rna_XM_028356293.1, Glysoj_rna_XM_028383787.1		Lotjap_LotjaGi3g1v0382500.1	Lupalb_mRNA_Lalb_Chr04g0256871	Lupang_rna_XM_019587175.1	Medtru_mRNA_MtrunA17Chr8g0349011	Mucpru_QJKJ_CR513_45288.mrna	Nisbra_g7681.t1	Nissch_Nissc448765S23756	Phavul_phavu.G19833.gnm1.ann1.Phvul.010G097300.1	Pissat_Psat4g154400.1	Sesbis_QLOH_mrna.SESBI_27251	Spasub_QUWT_mrna.E2542_SST13793	Tripra_Tp57577_TGAC_v2_mRNA16524.v2	Trisub_gene_TSUD_362410, Trisub_gene_TSUD_362400	Vicfab_Vfaba.Hedin2.R1.4g031000.1	Vigung_Vigun10g128100.1.v1.1
N0.HOG0016663	OG0009030	n0	Abrpre_rna_XM_027497743.1	Aeseve_Ae06g33240.1	Aradur_aradu.V14167.gnm1.ann1.Aradu.46T9V.1	Arahyp_arahy.Tifrunner.gnm2.ann1.66TKXZ.1, Arahyp_arahy.Tifrunner.gnm2.ann1.537LAH.1	Araipa_araip.K30076.gnm1.ann1.Araip.8H3SQ.1	Casaus_Castanospermum13446_PA	Cicari_cicar.ICC4958.gnm2.ann1.Ca_06612.1	Glymax_Glyma.09G249800.1.Wm82.a2.v1, Glymax_Glyma.18G242600.1.Wm82.a2.v1	Glysoj_rna_XM_028392908.1, Glysoj_rna_XM_028359878.1	Labpur_Lp002062g0001.1	Lotjap_LotjaGi1g1v0486000.1	Lupalb_mRNA_Lalb_Chr03g0038671	Lupang_rna_XM_019566739.1	Medtru_mRNA_MtrunA17Chr7g0249401	Mucpru_QJKJ_CR513_48426.mrna	Nisbra_g93.t1	Nissch_Nissc12119S13370	Phavul_phavu.G19833.gnm1.ann1.Phvul.008G053900.1	Pissat_Psat3g102920.1	Sesbis_QLOH_mrna.SESBI_00151, Sesbis_QLOH_mrna.SESBI_51291	Spasub_QUWT_mrna.E2542_SST08204	Tripra_Tp57577_TGAC_v2_mRNA11049.v2	Trisub_gene_TSUD_158180, Trisub_gene_TSUD_207850	Vicfab_Vfaba.Hedin2.R1.5g072920.1, Vicfab_Vfaba.Hedin2.R1.5g073240.1, Vicfab_Vfaba.Hedin2.R1.5g073360.1, Vicfab_Vfaba.Hedin2.R1.Ung019440.1	Vigung_Vigun05g055300.1.v1.1
N0.HOG0016664	OG0009031	n1	Abrpre_rna_XM_027496450.1		Aradur_aradu.V14167.gnm1.ann1.Aradu.D4I0X.1			Casaus_Castanospermum18012_PA	Cicari_cicar.ICC4958.gnm2.ann1.Ca_06747.1				Lotjap_LotjaGi1g1v0488700.1			Medtru_mRNA_MtrunA17Chr7g0249711			Nissch_Nissc4095S23100			Sesbis_QLOH_mrna.SESBI_00177			Trisub_gene_TSUD_181520
N0.HOG0016665	OG0009031	n9	Abrpre_rna_XM_027479031.1	Aeseve_Ae02g00570.1	Aradur_aradu.V14167.gnm1.ann1.Aradu.SP1K3.1	Arahyp_arahy.Tifrunner.gnm2.ann1.CKY0R5.1, Arahyp_arahy.Tifrunner.gnm2.ann1.EKL24D.1		Casaus_Castanospermum15527_PA	Cicari_cicar.ICC4958.gnm2.ann1.Ca_18968.1	Glymax_Glyma.03G114500.2.Wm82.a2.v1, Glymax_Glyma.07G112100.2.Wm82.a2.v1	Glysoj_rna_XM_028369262.1, Glysoj_rna_XM_028384247.1	Labpur_Lp000106g0044.1		Lupalb_mRNA_Lalb_Chr13g0290471	Lupang_rna_XM_019557439.1	Medtru_mRNA_MtrunA17Chr8g0335121		Nisbra_g7947.t1	Nissch_Nissc8744S04558		Pissat_Psat4g225480.1	Sesbis_QLOH_mrna.SESBI_02440	Spasub_QUWT_mrna.E2542_SST05205	Tripra_Tp57577_TGAC_v2_mRNA34228.v2	Trisub_gene_TSUD_352430	Vicfab_Vfaba.Hedin2.R1.4g002280.1	Vigung_Vigun10g007100.1.v1.1
N0.HOG0016666	OG0009032	n0	Abrpre_rna_XM_027496074.1	Aeseve_Ae06g38420.1	Aradur_aradu.V14167.gnm1.ann1.Aradu.K4EHS.1	Arahyp_arahy.Tifrunner.gnm2.ann1.N289YY.1, Arahyp_arahy.Tifrunner.gnm2.ann1.TUTH4E.1	Araipa_araip.K30076.gnm1.ann1.Araip.82W6H.1, Araipa_araip.K30076.gnm1.ann1.Araip.AFZ6V.1	Casaus_Castanospermum17975_PA	Cicari_cicar.ICC4958.gnm2.ann1.Ca_06651.1, Cicari_cicar.ICC4958.gnm2.ann1.Ca_06669.1	Glymax_Glyma.09G244700.1.Wm82.a2.v1, Glymax_Glyma.18G248600.3.Wm82.a2.v1	Glysoj_rna_XM_028391903.1, Glysoj_rna_XM_028356265.1	Labpur_Lp000759g0084.1	Lotjap_LotjaGi1g1v0492900.1	Lupalb_mRNA_Lalb_Chr19g0126361	Lupang_rna_XM_019605721.1	Medtru_mRNA_MtrunA17Chr0c29g0493991, Medtru_mRNA_MtrunA17Chr0c29g0493981, Medtru_mRNA_MtrunA17Chr7g0250251	Mucpru_QJKJ_CR513_40582.mrna	Nisbra_g170.t1	Nissch_Nissc1225S13525	Phavul_phavu.G19833.gnm1.ann1.Phvul.008G048800.3	Pissat_Psat3g100200.1, Pissat_Psat3g183880.1	Sesbis_QLOH_mrna.SESBI_00227	Spasub_QUWT_mrna.E2542_SST08149	Tripra_Tp57577_TGAC_v2_mRNA30103.v2	Trisub_gene_TSUD_180880	Vicfab_Vfaba.Hedin2.R1.5g076400.2	Vigung_Vigun05g050100.1.v1.1
N0.HOG0016667	OG0009033	n0	Abrpre_rna_XM_027494008.1	Aeseve_Ae06g38190.1	Aradur_aradu.V14167.gnm1.ann1.Aradu.A4DEK.1	Arahyp_arahy.Tifrunner.gnm2.ann1.9AB492.1, Arahyp_arahy.Tifrunner.gnm2.ann1.WK7TVH.2	Araipa_araip.K30076.gnm1.ann1.Araip.RRZ2A.1	Casaus_Castanospermum17988_PA	Cicari_cicar.ICC4958.gnm2.ann1.Ca_06769.1	Glymax_Glyma.15G224900.1.Wm82.a2.v1, Glymax_Glyma.13G187200.1.Wm82.a2.v1	Glysoj_rna_XM_028349193.1, Glysoj_rna_XM_028334656.1	Labpur_Lp000759g0063.1	Lotjap_LotjaGi1g1v0496000.1	Lupalb_mRNA_Lalb_Chr19g0126531, Lupalb_mRNA_Lalb_Chr03g0040361	Lupang_rna_XM_019606632.1, Lupang_rna_XM_019602305.1, Lupang_rna_XM_019557728.1	Medtru_mRNA_MtrunA17Chr7g0250701	Mucpru_QJKJ_CR513_18255.mrna, Mucpru_QJKJ_CR513_14687.mrna	Nisbra_g215.t1		Phavul_phavu.G19833.gnm1.ann1.Phvul.011G190600.1, Phavul_phavu.G19833.gnm1.ann1.Phvul.008G046600.1	Pissat_Psat3g098680.2	Sesbis_QLOH_mrna.SESBI_00272	Spasub_QUWT_mrna.E2542_SST04675	Tripra_Tp57577_TGAC_v2_mRNA14572.v2	Trisub_gene_TSUD_180580	Vicfab_Vfaba.Hedin2.R1.5g077520.1	Vigung_Vigun05g047600.1.v1.1, Vigung_Vigun11g023600.1.v1.1
N0.HOG0016668	OG0009034	n0	Abrpre_rna_XM_027494682.1	Aeseve_Ae06g37970.1	Aradur_aradu.V14167.gnm1.ann1.Aradu.IHP1V.1	Arahyp_arahy.Tifrunner.gnm2.ann1.GF35LS.1, Arahyp_arahy.Tifrunner.gnm2.ann1.RSF851.1	Araipa_araip.K30076.gnm1.ann1.Araip.EHM8Y.1	Casaus_Castanospermum10369_PA	Cicari_cicar.ICC4958.gnm2.ann1.Ca_05880.1	Glymax_Glyma.09G240800.1.Wm82.a2.v1, Glymax_Glyma.18G255400.1.Wm82.a2.v1, Glymax_Glyma.09G240900.1.Wm82.a2.v1	Glysoj_rna_XM_028392874.1, Glysoj_rna_XM_028356680.1, Glysoj_rna_XM_028324121.1	Labpur_Lp000759g0045.1	Lotjap_LotjaGi1g1v0497800.1	Lupalb_mRNA_Lalb_Chr15g0087871	Lupang_rna_XM_019569639.1, Lupang_rna_XM_019584307.1	Medtru_mRNA_MtrunA17Chr7g0216481	Mucpru_QJKJ_CR513_24468.mrna	Nisbra_g253.t1	Nissch_Nissc2099S17699	Phavul_phavu.G19833.gnm1.ann1.Phvul.008G044000.1	Pissat_Psat3g195160.1	Sesbis_QLOH_mrna.SESBI_00299	Spasub_QUWT_mrna.E2542_SST08078	Tripra_Tp57577_TGAC_v2_mRNA1068.v2, Tripra_Tp57577_TGAC_v2_mRNA4485.v2	Trisub_gene_TSUD_166960, Trisub_gene_TSUD_166980	Vicfab_Vfaba.Hedin2.R1.1g006320.1	Vigung_Vigun05g045300.1.v1.1
N0.HOG0016669	OG0009035	n0	Abrpre_rna_XM_027497117.1, Abrpre_rna_XM_027497282.1	Aeseve_Ae06g34100.1	Aradur_aradu.V14167.gnm1.ann1.Aradu.40N54.1, Aradur_aradu.V14167.gnm1.ann1.Aradu.BTC26.1	Arahyp_arahy.Tifrunner.gnm2.ann1.F19KU9.1	Araipa_araip.K30076.gnm1.ann1.Araip.Z162Q.1, Araipa_araip.K30076.gnm1.ann1.Araip.1P1FF.1	Casaus_Castanospermum23179_PA	Cicari_cicar.ICC4958.gnm2.ann1.Ca_05777.1	Glymax_Glyma.08G365200.1.Wm82.a2.v1	Glysoj_rna_XM_028384653.1, Glysoj_rna_XM_028374538.1, Glysoj_rna_XM_028390743.1		Lotjap_LotjaGi1g1v0550150.1	Lupalb_mRNA_Lalb_Chr04g0257431	Lupang_rna_XM_019563299.1	Medtru_mRNA_MtrunA17Chr7g0215311	Mucpru_QJKJ_CR513_18305.mrna	Nisbra_g719.t1	Nissch_Nissc2720S34146, Nissch_Nissc12880S05437	Phavul_phavu.G19833.gnm1.ann1.Phvul.008G005400.1	Pissat_Psat3g204920.1	Sesbis_QLOH_mrna.SESBI_19294, Sesbis_QLOH_mrna.SESBI_00538, Sesbis_QLOH_mrna.SESBI_36664, Sesbis_QLOH_mrna.SESBI_18624	Spasub_QUWT_mrna.E2542_SST07636	Tripra_Tp57577_TGAC_v2_mRNA10033.v2	Trisub_gene_TSUD_167290	Vicfab_Vfaba.Hedin2.R1.1g004040.1	Vigung_Vigun05g006000.1.v1.1
N0.HOG0016670	OG0009036	n0	Abrpre_rna_XM_027496296.1	Aeseve_Ae06g36170.1	Aradur_aradu.V14167.gnm1.ann1.Aradu.05XZ1.1	Arahyp_arahy.Tifrunner.gnm2.ann1.FDTJ9Q.1	Araipa_araip.K30076.gnm1.ann1.Araip.GV0DY.1	Casaus_Castanospermum06604_PA, Casaus_Castanospermum17945_PA	Cicari_cicar.ICC4958.gnm2.ann1.Ca_05937.1, Cicari_cicar.ICC4958.gnm2.ann1.Ca_19331.1	Glymax_Glyma.18G275200.1.Wm82.a2.v1, Glymax_Glyma.08G252600.1.Wm82.a2.v1	Glysoj_rna_XM_028357455.1, Glysoj_rna_XM_028389277.1	Labpur_Lp000315g0083.1	Lotjap_LotjaGi1g1v0519700.1	Lupalb_mRNA_Lalb_Chr06g0174881, Lupalb_mRNA_Lalb_Chr21g0318281	Lupang_rna_XM_019587205.1, Lupang_rna_XM_019597436.1	Medtru_mRNA_MtrunA17Chr7g0220311	Mucpru_QJKJ_CR513_54601.mrna	Nisbra_g455.t1	Nissch_Nissc44536S23644	Phavul_phavu.G19833.gnm1.ann1.Phvul.008G025700.1	Pissat_Psat3g203080.1	Sesbis_QLOH_mrna.SESBI_04898, Sesbis_QLOH_mrna.SESBI_25039	Spasub_QUWT_mrna.E2542_SST07877	Tripra_Tp57577_TGAC_v2_mRNA24210.v2	Trisub_gene_TSUD_168640, Trisub_gene_TSUD_168650	Vicfab_Vfaba.Hedin2.R1.1g016280.1	Vigung_Vigun05g027300.1.v1.1
N0.HOG0016671	OG0009037	n1						Casaus_Castanospermum16162_PA						Lupalb_mRNA_Lalb_Chr02g0143981, Lupalb_mRNA_Lalb_Chr21g0307291	Lupang_rna_XM_019571340.1, Lupang_rna_XM_019596033.1	Medtru_mRNA_MtrunA17Chr1g0212861		Nisbra_g19775.t1				Sesbis_QLOH_mrna.SESBI_04424, Sesbis_QLOH_mrna.SESBI_29760		Tripra_Tp57577_TGAC_v2_mRNA14459.v2	Trisub_gene_TSUD_01100
N0.HOG0016672	OG0009037	n11	Abrpre_rna_XM_027497535.1	Aeseve_Ae06g35450.1				Casaus_Castanospermum22582_PA	Cicari_cicar.ICC4958.gnm2.ann1.Ca_27792.1	Glymax_Glyma.08G258300.1.Wm82.a2.v1, Glymax_Glyma.18G282600.1.Wm82.a2.v1	Glysoj_rna_XM_028390798.1, Glysoj_rna_XM_028357029.1	Labpur_Lp000315g0140.1				Medtru_mRNA_MtrunA17Chr7g0221601	Mucpru_QJKJ_CR513_24048.mrna	Nisbra_g545.t1	Nissch_Nissc19200S33675	Phavul_phavu.G19833.gnm1.ann1.Phvul.008G018700.1	Pissat_Psat3g189840.1	Sesbis_QLOH_mrna.SESBI_00361, Sesbis_QLOH_mrna.SESBI_04979	Spasub_QUWT_mrna.E2542_SST07805	Tripra_Tp57577_TGAC_v2_mRNA3038.v2	Trisub_gene_TSUD_171150	Vicfab_Vfaba.Hedin2.R1.1g022520.1	Vigung_Vigun05g020100.1.v1.1
N0.HOG0016673	OG0009038	n0	Abrpre_rna_XM_027494836.1	Aeseve_Ae06g35420.1	Aradur_aradu.V14167.gnm1.ann1.Aradu.M5317.1	Arahyp_arahy.Tifrunner.gnm2.ann1.6R3QEQ.1, Arahyp_arahy.Tifrunner.gnm2.ann1.03GS4R.1	Araipa_araip.K30076.gnm1.ann1.Araip.36J4Y.1	Casaus_Castanospermum22585_PA, Casaus_Castanospermum03258_PA	Cicari_cicar.ICC4958.gnm2.ann1.Ca_06111.1	Glymax_Glyma.18G283100.1.Wm82.a2.v1, Glymax_Glyma.08G258800.1.Wm82.a2.v1	Glysoj_rna_XM_028358421.1, Glysoj_rna_XM_028389365.1		Lotjap_LotjaGi1g1v0529700.1	Lupalb_mRNA_Lalb_Chr10g0092131, Lupalb_mRNA_Lalb_Chr17g0336451	Lupang_rna_XM_019596627.1, Lupang_rna_XM_019600038.1	Medtru_mRNA_MtrunA17Chr7g0221681	Mucpru_QJKJ_CR513_13067.mrna	Nisbra_g551.t1	Nissch_Nissc19200S17098	Phavul_phavu.G19833.gnm1.ann1.Phvul.008G018300.1	Pissat_Psat3g188560.2	Sesbis_QLOH_mrna.SESBI_00364, Sesbis_QLOH_mrna.SESBI_04982	Spasub_QUWT_mrna.E2542_SST07802	Tripra_Tp57577_TGAC_v2_mRNA3032.v2	Trisub_gene_TSUD_171190	Vicfab_Vfaba.Hedin2.R1.3g114760.1, Vicfab_Vfaba.Hedin2.R1.1g104600.1, Vicfab_Vfaba.Hedin2.R1.1g022680.1	Vigung_Vigun05g019800.1.v1.1
N0.HOG0016674	OG0009039	n0	Abrpre_rna_XM_027497689.1	Aeseve_Ae06g35140.1	Aradur_aradu.V14167.gnm1.ann1.Aradu.QUR5S.1, Aradur_aradu.V14167.gnm1.ann1.Aradu.ZN5WY.1	Arahyp_arahy.Tifrunner.gnm2.ann1.F3QZDX.1, Arahyp_arahy.Tifrunner.gnm2.ann1.HJ8JHV.1, Arahyp_arahy.Tifrunner.gnm2.ann1.J9LUB0.1, Arahyp_arahy.Tifrunner.gnm2.ann1.C1W7MD.1	Araipa_araip.K30076.gnm1.ann1.Araip.T7BFV.1, Araipa_araip.K30076.gnm1.ann1.Araip.7N99V.1	Casaus_Castanospermum16156_PA	Cicari_cicar.ICC4958.gnm2.ann1.Ca_06127.1	Glymax_Glyma.02G095400.1.Wm82.a2.v1, Glymax_Glyma.18G286100.1.Wm82.a2.v1	Glysoj_rna_XM_028345544.1, Glysoj_rna_XM_028358742.1	Labpur_Lp001816g0100.1	Lotjap_LotjaGi1g1v0533400.1	Lupalb_mRNA_Lalb_Chr04g0257941	Lupang_rna_XM_019563959.1	Medtru_mRNA_MtrunA17Chr7g0222641	Mucpru_QJKJ_CR513_36338.mrna	Nisbra_g609.t1	Nissch_Nissc1382S14344	Phavul_phavu.G19833.gnm1.ann1.Phvul.008G015500.1	Pissat_Psat3g185840.1	Sesbis_QLOH_mrna.SESBI_00402, Sesbis_QLOH_mrna.SESBI_05016	Spasub_QUWT_mrna.E2542_SST07764	Tripra_Tp57577_TGAC_v2_mRNA16028.v2	Trisub_gene_TSUD_171560	Vicfab_Vfaba.Hedin2.R1.1g025760.1	Vigung_Vigun05g016800.1.v1.1
N0.HOG0016675	OG0009040	n0	Abrpre_rna_XM_027496828.1	Aeseve_Ae06g34300.1	Aradur_aradu.V14167.gnm1.ann1.Aradu.JS1AI.1	Arahyp_arahy.Tifrunner.gnm2.ann1.S3T63E.1, Arahyp_arahy.Tifrunner.gnm2.ann1.D36163.1, Arahyp_arahy.Tifrunner.gnm2.ann1.B7EMS2.1	Araipa_araip.K30076.gnm1.ann1.Araip.RTL2U.1, Araipa_araip.K30076.gnm1.ann1.Araip.BV9QU.1	Casaus_Castanospermum23200_PA		Glymax_Glyma.02G088400.1.Wm82.a2.v1, Glymax_Glyma.18G295100.1.Wm82.a2.v1, Glymax_Glyma.08G367300.1.Wm82.a2.v1, Glymax_Glyma.14G136000.1.Wm82.a2.v1	Glysoj_rna_XM_028328081.1, Glysoj_rna_XM_028356177.1, Glysoj_rna_XM_028367482.1	Labpur_Lp001816g0164.1	Lotjap_LotjaGi1g1v0547800.1	Lupalb_mRNA_Lalb_Chr04g0257541	Lupang_rna_XM_019563443.1	Medtru_mRNA_MtrunA17Chr5g0444031, Medtru_mRNA_MtrunA17Chr7g0215601	Mucpru_QJKJ_CR513_07716.mrna	Nisbra_g699.t1	Nissch_Nissc12880S33105	Phavul_phavu.G19833.gnm1.ann1.Phvul.008G007600.1	Pissat_Psat0s929g0080.1	Sesbis_QLOH_mrna.SESBI_36687	Spasub_QUWT_mrna.E2542_SST07654	Tripra_Tp57577_TGAC_v2_mRNA33659.v2	Trisub_gene_TSUD_167180	Vicfab_Vfaba.Hedin2.R1.1g004800.1	Vigung_Vigun05g007800.1.v1.1
N0.HOG0016676	OG0009041	n0	Abrpre_rna_XM_027499955.1	Aeseve_Ae04g23330.1	Aradur_aradu.V14167.gnm1.ann1.Aradu.Q8EHG.1	Arahyp_arahy.Tifrunner.gnm2.ann1.JSHU92.1, Arahyp_arahy.Tifrunner.gnm2.ann1.MFBI28.1	Araipa_araip.K30076.gnm1.ann1.Araip.YCD7B.1, Araipa_araip.K30076.gnm1.ann1.Araip.J86QG.1	Casaus_Castanospermum23440_PA	Cicari_cicar.ICC4958.gnm2.ann1.Ca_19366.1, Cicari_cicar.ICC4958.gnm2.ann1.Ca_19367.1	Glymax_Glyma.12G141100.1.Wm82.a2.v1, Glymax_Glyma.06G260700.1.Wm82.a2.v1, Glymax_Glyma.20G140800.1.Wm82.a2.v1	Glysoj_rna_XM_028336678.1, Glysoj_rna_XM_028364130.1		Lotjap_LotjaGi3g1v0096800.2	Lupalb_mRNA_Lalb_Chr01g0006291	Lupang_rna_XM_019558540.1	Medtru_mRNA_MtrunA17Chr8g0361561, Medtru_mRNA_MtrunA17Chr8g0361541	Mucpru_QJKJ_CR513_19754.mrna	Nisbra_g17158.t1	Nissch_Nissc2812S20303	Phavul_phavu.G19833.gnm1.ann1.Phvul.011G153300.1	Pissat_Psat4g130880.2	Sesbis_QLOH_mrna.SESBI_01192	Spasub_QUWT_mrna.E2542_SST09522	Tripra_Tp57577_TGAC_v2_mRNA10367.v2, Tripra_Tp57577_TGAC_v2_mRNA10370.v2	Trisub_gene_TSUD_371000, Trisub_gene_TSUD_370990	Vicfab_Vfaba.Hedin2.R1.4g008880.1	Vigung_Vigun03g157700.1.v1.1
N0.HOG0016677	OG0009042	n0	Abrpre_rna_XM_027499761.1	Aeseve_Ae04g24190.1	Aradur_aradu.V14167.gnm1.ann1.Aradu.QX0C1.1	Arahyp_arahy.Tifrunner.gnm2.ann1.FY4UJ9.1, Arahyp_arahy.Tifrunner.gnm2.ann1.QT5AN8.1	Araipa_araip.K30076.gnm1.ann1.Araip.AV670.1	Casaus_Castanospermum15077_PA, Casaus_Castanospermum24570_PA	Cicari_cicar.ICC4958.gnm2.ann1.Ca_02876.1, Cicari_cicar.ICC4958.gnm2.ann1.Ca_20803.1	Glymax_Glyma.06G236200.1.Wm82.a2.v1, Glymax_Glyma.12G162300.1.Wm82.a2.v1	Glysoj_rna_XM_028381853.1, Glysoj_rna_XM_028336439.1	Labpur_Lp000571g0002.1	Lotjap_LotjaGi3g1v0045100.1, Lotjap_LotjaGi3g1v0045200.2	Lupalb_mRNA_Lalb_Chr07g0182891	Lupang_rna_XM_019598037.1, Lupang_rna_XM_019593630.1, Lupang_rna_XM_019608348.1	Medtru_mRNA_MtrunA17Chr8g0360251	Mucpru_QJKJ_CR513_04303.mrna	Nisbra_g10576.t2	Nissch_Nissc4519S23819	Phavul_phavu.G19833.gnm1.ann1.Phvul.011G162800.1	Pissat_Psat4g136440.1	Sesbis_QLOH_mrna.SESBI_48127	Spasub_QUWT_mrna.E2542_SST09345	Tripra_Tp57577_TGAC_v2_mRNA29125.v2	Trisub_gene_TSUD_372020	Vicfab_Vfaba.Hedin2.R1.4g015000.1	Vigung_Vigun11g059400.1.v1.1
N0.HOG0016678	OG0009043	n0	Abrpre_rna_XM_027499400.1	Aeseve_Ae05g24290.1	Aradur_aradu.V14167.gnm1.ann1.Aradu.J1JJI.1	Arahyp_arahy.Tifrunner.gnm2.ann1.K8QLTQ.2, Arahyp_arahy.Tifrunner.gnm2.ann1.3D346W.1	Araipa_araip.K30076.gnm1.ann1.Araip.4E8KA.1	Casaus_Castanospermum15078_PA	Cicari_cicar.ICC4958.gnm2.ann1.Ca_19812.1	Glymax_Glyma.06G236100.1.Wm82.a2.v1, Glymax_Glyma.12G162200.1.Wm82.a2.v1	Glysoj_rna_XM_028381851.1, Glysoj_rna_XM_028337704.1	Labpur_Lp000571g0001.1	Lotjap_LotjaGi3g1v0045000.1	Lupalb_mRNA_Lalb_Chr19g0134061	Lupang_rna_XM_019598035.1	Medtru_mRNA_MtrunA17Chr8g0360281	Mucpru_QJKJ_CR513_10289.mrna	Nisbra_g21782.t2, Nisbra_g21783.t1	Nissch_Nissc16267S00768	Phavul_phavu.G19833.gnm1.ann1.Phvul.011G160300.1	Pissat_Psat7g207160.1	Sesbis_QLOH_mrna.SESBI_00766, Sesbis_QLOH_mrna.SESBI_48126	Spasub_QUWT_mrna.E2542_SST09344	Tripra_Tp57577_TGAC_v2_mRNA29127.v2	Trisub_gene_TSUD_372040, Trisub_gene_TSUD_372050	Vicfab_Vfaba.Hedin2.R1.4g014960.1, Vicfab_Vfaba.Hedin2.R1.4g014920.1	Vigung_Vigun11g058900.1.v1.1
N0.HOG0016679	OG0009044	n0	Abrpre_rna_XM_027498140.1	Aeseve_Ae10g13180.1	Aradur_aradu.V14167.gnm1.ann1.Aradu.52T5J.1	Arahyp_arahy.Tifrunner.gnm2.ann1.9BBP6D.2, Arahyp_arahy.Tifrunner.gnm2.ann1.3PZ9K2.1	Araipa_araip.K30076.gnm1.ann1.Araip.AT3TF.1	Casaus_Castanospermum15113_PA, Casaus_Castanospermum24316_PA	Cicari_cicar.ICC4958.gnm2.ann1.Ca_19613.1	Glymax_Glyma.06G231500.1.Wm82.a2.v1, Glymax_Glyma.12G159300.1.Wm82.a2.v1	Glysoj_rna_XM_028381816.1, Glysoj_rna_XM_028338598.1		Lotjap_LotjaGi3g1v0043100.1	Lupalb_mRNA_Lalb_Chr03g0031071, Lupalb_mRNA_Lalb_Chr01g0006731, Lupalb_mRNA_Lalb_Chr19g0133911	Lupang_rna_XM_019598025.1, Lupang_rna_XM_019558353.1, Lupang_rna_XM_019593643.1	Medtru_mRNA_MtrunA17Chr8g0360501	Mucpru_QJKJ_CR513_04304.mrna	Nisbra_g23474.t1, Nisbra_g23728.t1	Nissch_Nissc6087S29461	Phavul_phavu.G19833.gnm1.ann1.Phvul.011G159000.1	Pissat_Psat4g180720.1	Sesbis_QLOH_mrna.SESBI_29271	Spasub_QUWT_mrna.E2542_SST09319	Tripra_Tp57577_TGAC_v2_mRNA23316.v2	Trisub_gene_TSUD_369320	Vicfab_Vfaba.Hedin2.R1.4g012880.1	Vigung_Vigun11g058100.1.v1.1
N0.HOG0016680	OG0009045	n0	Abrpre_rna_XM_027498639.1	Aeseve_Ae04g33120.1	Aradur_aradu.V14167.gnm1.ann1.Aradu.XYY0T.1	Arahyp_arahy.Tifrunner.gnm2.ann1.SJG3D7.1, Arahyp_arahy.Tifrunner.gnm2.ann1.U2ETAV.2	Araipa_araip.K30076.gnm1.ann1.Araip.TUV11.1	Casaus_Castanospermum15989_PA	Cicari_cicar.ICC4958.gnm2.ann1.Ca_18755.1	Glymax_Glyma.11G121600.1.Wm82.a2.v1, Glymax_Glyma.12G046700.1.Wm82.a2.v1	Glysoj_rna_XM_028333012.1, Glysoj_rna_XM_028336694.1	Labpur_Lp001502g0056.1	Lotjap_LotjaGi3g1v0504700.1	Lupalb_mRNA_Lalb_Chr01g0002831, Lupalb_mRNA_Lalb_Chr03g0025871	Lupang_rna_XM_019609756.1, Lupang_rna_XM_019592985.1	Medtru_mRNA_MtrunA17Chr2g0305561, Medtru_mRNA_MtrunA17Chr4g0034331	Mucpru_QJKJ_CR513_22713.mrna	Nisbra_g6732.t1	Nissch_Nissc3812S22553	Phavul_phavu.G19833.gnm1.ann1.Phvul.011G048500.1	Pissat_Psat7g205720.1	Sesbis_QLOH_mrna.SESBI_21924, Sesbis_QLOH_mrna.SESBI_43786	Spasub_QUWT_mrna.E2542_SST10412, Spasub_QUWT_mrna.E2542_SST30528	Tripra_Tp57577_TGAC_v2_mRNA29048.v2	Trisub_gene_TSUD_89400	Vicfab_Vfaba.Hedin2.R1.6g126280.1	Vigung_Vigun11g171600.1.v1.1
N0.HOG0016681	OG0009046	n1	Abrpre_rna_XM_027501210.1, Abrpre_rna_XM_027500353.1					Casaus_Castanospermum00938_PA															Spasub_QUWT_mrna.E2542_SST04195
N0.HOG0016682	OG0009046	n4	Abrpre_rna_XM_027500666.1	Aeseve_Ae04g33820.1	Aradur_aradu.V14167.gnm1.ann1.Aradu.NIB8U.1	Arahyp_arahy.Tifrunner.gnm2.ann1.VQ916U.2, Arahyp_arahy.Tifrunner.gnm2.ann1.BF4AXJ.1	Araipa_araip.K30076.gnm1.ann1.Araip.8P65C.1	Casaus_Castanospermum03387_PA	Cicari_cicar.ICC4958.gnm2.ann1.Ca_18788.1	Glymax_Glyma.11G113400.1.Wm82.a2.v1, Glymax_Glyma.12G039300.1.Wm82.a2.v1	Glysoj_rna_XM_028331428.1, Glysoj_rna_XM_028337894.1	Labpur_Lp001502g0103.1	Lotjap_LotjaGi3g1v0512800.1	Lupalb_mRNA_Lalb_Chr19g0138861, Lupalb_mRNA_Lalb_Chr03g0025451	Lupang_rna_XM_019598668.1, Lupang_rna_XM_019592927.1	Medtru_mRNA_MtrunA17Chr4g0035561	Mucpru_QJKJ_CR513_15371.mrna	Nisbra_g6832.t1, Nisbra_g6834.t1		Phavul_phavu.G19833.gnm1.ann1.Phvul.011G041500.1	Pissat_Psat7g182880.1		Spasub_QUWT_mrna.E2542_SST10490	Tripra_Tp57577_TGAC_v2_mRNA31535.v2	Trisub_gene_TSUD_90170	Vicfab_Vfaba.Hedin2.R1.Ung118160.1	Vigung_Vigun11g179100.1.v1.1
N0.HOG0016683	OG0009047	n0	Abrpre_rna_XM_027499068.1	Aeseve_Ae04g34030.1	Aradur_aradu.V14167.gnm1.ann1.Aradu.VG9NW.1	Arahyp_arahy.Tifrunner.gnm2.ann1.3WL649.1, Arahyp_arahy.Tifrunner.gnm2.ann1.N6BS4T.1, Arahyp_arahy.Tifrunner.gnm2.ann1.3TM7ML.1	Araipa_araip.K30076.gnm1.ann1.Araip.S9APS.1	Casaus_Castanospermum03367_PA	Cicari_cicar.ICC4958.gnm2.ann1.Ca_17776.1	Glymax_Glyma.11G111600.1.Wm82.a2.v1, Glymax_Glyma.01G006900.1.Wm82.a2.v1	Glysoj_rna_XM_028332730.1, Glysoj_rna_XM_028370811.1	Labpur_Lp001502g0115.1	Lotjap_LotjaGi3g1v0514100.2, Lotjap_LotjaGi3g1v0514200.2	Lupalb_mRNA_Lalb_Chr01g0002161, Lupalb_mRNA_Lalb_Chr19g0138931	Lupang_rna_XM_019609304.1, Lupang_rna_XM_019595915.1	Medtru_mRNA_MtrunA17Chr4g0014381	Mucpru_QJKJ_CR513_54509.mrna	Nisbra_g6854.t1	Nissch_Nissc298S07906	Phavul_phavu.G19833.gnm1.ann1.Phvul.011G039500.1	Pissat_Psat7g226160.1	Sesbis_QLOH_mrna.SESBI_01615, Sesbis_QLOH_mrna.SESBI_40889	Spasub_QUWT_mrna.E2542_SST10513	Tripra_Tp57577_TGAC_v2_mRNA35327.v2	Trisub_gene_TSUD_269520	Vicfab_Vfaba.Hedin2.R1.2g228280.1	Vigung_Vigun11g180900.1.v1.1
N0.HOG0016684	OG0009048	n0	Abrpre_rna_XM_027498081.1	Aeseve_Ae04g34160.1	Aradur_aradu.V14167.gnm1.ann1.Aradu.U8ZNV.1	Arahyp_arahy.Tifrunner.gnm2.ann1.ZI8FA8.1, Arahyp_arahy.Tifrunner.gnm2.ann1.Y15IL6.1, Arahyp_arahy.Tifrunner.gnm2.ann1.YI6E2M.1, Arahyp_arahy.Tifrunner.gnm2.ann1.26840J.1, Arahyp_arahy.Tifrunner.gnm2.ann1.D1NLS5.1, Arahyp_arahy.Tifrunner.gnm2.ann1.20WX6S.1	Araipa_araip.K30076.gnm1.ann1.Araip.94SGJ.1, Araipa_araip.K30076.gnm1.ann1.Araip.4CT3H.1, Araipa_araip.K30076.gnm1.ann1.Araip.0RI7J.1	Casaus_Castanospermum03356_PA	Cicari_cicar.ICC4958.gnm2.ann1.Ca_18834.1	Glymax_Glyma.12G036700.1.Wm82.a2.v1	Glysoj_rna_XM_028337776.1	Labpur_Lp001502g0122.1	Lotjap_LotjaGi3g1v0515500.1	Lupalb_mRNA_Lalb_Chr19g0139001	Lupang_rna_XM_019598680.1	Medtru_mRNA_MtrunA17Chr4g0036051		Nisbra_g6863.t1	Nissch_Nissc298S07909	Phavul_phavu.G19833.gnm1.ann1.Phvul.011G038400.1	Pissat_Psat7g138800.1	Sesbis_QLOH_mrna.SESBI_24336, Sesbis_QLOH_mrna.SESBI_51007	Spasub_QUWT_mrna.E2542_SST10531	Tripra_Tp57577_TGAC_v2_mRNA29117.v2	Trisub_gene_TSUD_91040	Vicfab_Vfaba.Hedin2.R1.3g093920.1, Vicfab_Vfaba.Hedin2.R1.6g049320.1	Vigung_Vigun11g182000.1.v1.1
N0.HOG0016685	OG0009049	n0	Abrpre_rna_XM_027499122.1	Aeseve_Ae04g35130.1	Aradur_aradu.V14167.gnm1.ann1.Aradu.1AK6N.1	Arahyp_arahy.Tifrunner.gnm2.ann1.G65HTE.1, Arahyp_arahy.Tifrunner.gnm2.ann1.J2YHHP.1	Araipa_araip.K30076.gnm1.ann1.Araip.7F3I4.1	Casaus_Castanospermum03296_PA, Casaus_Castanospermum22859_PA	Cicari_cicar.ICC4958.gnm2.ann1.Ca_17343.1	Glymax_Glyma.11G103500.1.Wm82.a2.v1, Glymax_Glyma.12G028300.1.Wm82.a2.v1	Glysoj_rna_XM_028334089.1, Glysoj_rna_XM_028336640.1	Labpur_Lp001502g0170.1	Lotjap_LotjaGi3g1v0525900.1, Lotjap_LotjaGi6g1v0266500.1	Lupalb_mRNA_Lalb_Chr03g0024881, Lupalb_mRNA_Lalb_Chr01g0001531	Lupang_rna_XM_019595405.1, Lupang_rna_XM_019595408.1, Lupang_rna_XM_019557865.1	Medtru_mRNA_MtrunA17Chr4g0037811	Mucpru_QJKJ_CR513_31696.mrna	Nisbra_g6953.t1	Nissch_Nissc19873S06632	Phavul_phavu.G19833.gnm1.ann1.Phvul.011G031700.1	Pissat_Psat7g174000.1	Sesbis_QLOH_mrna.SESBI_10743	Spasub_QUWT_mrna.E2542_SST10606	Tripra_Tp57577_TGAC_v2_mRNA22296.v2	Trisub_gene_TSUD_91520	Vicfab_Vfaba.Hedin2.R1.6g044800.1	Vigung_Vigun11g191300.1.v1.1
N0.HOG0016686	OG0009050	n0	Abrpre_rna_XM_027500931.1	Aeseve_Ae04g35580.1	Aradur_aradu.V14167.gnm1.ann1.Aradu.9W3RS.1, Aradur_aradu.V14167.gnm1.ann1.Aradu.X1NA5.1	Arahyp_arahy.Tifrunner.gnm2.ann1.RCL750.1, Arahyp_arahy.Tifrunner.gnm2.ann1.DSI1DH.1, Arahyp_arahy.Tifrunner.gnm2.ann1.26KT5A.1	Araipa_araip.K30076.gnm1.ann1.Araip.ZV710.1, Araipa_araip.K30076.gnm1.ann1.Araip.YFG6L.1, Araipa_araip.K30076.gnm1.ann1.Araip.74I45.1, Araipa_araip.K30076.gnm1.ann1.Araip.9DY03.1	Casaus_Castanospermum00978_PA, Casaus_Castanospermum27828_PA	Cicari_cicar.ICC4958.gnm2.ann1.Ca_07375.1		Glysoj_rna_XM_028335230.1	Labpur_Lp001502g0209.1		Lupalb_mRNA_Lalb_Chr03g0024651	Lupang_rna_XM_019595372.1	Medtru_mRNA_MtrunA17Chr4g0038601		Nisbra_g7007.t1	Nissch_Nissc671S10949	Phavul_phavu.G19833.gnm1.ann1.Phvul.011G025900.1	Pissat_Psat7g178040.1	Sesbis_QLOH_mrna.SESBI_48215, Sesbis_QLOH_mrna.SESBI_05736, Sesbis_QLOH_mrna.SESBI_26797	Spasub_QUWT_mrna.E2542_SST10674	Tripra_Tp57577_TGAC_v2_mRNA17780.v2	Trisub_gene_TSUD_91830, Trisub_gene_TSUD_91840, Trisub_gene_TSUD_24790	Vicfab_Vfaba.Hedin2.R1.6g062840.1	Vigung_Vigun11g198200.1.v1.1
N0.HOG0016687	OG0009051	n0	Abrpre_rna_XM_027499144.1	Aeseve_Ae04g35960.1	Aradur_aradu.V14167.gnm1.ann1.Aradu.WJ6G7.1	Arahyp_arahy.Tifrunner.gnm2.ann1.C8XIPM.1, Arahyp_arahy.Tifrunner.gnm2.ann1.S4YUBI.1	Araipa_araip.K30076.gnm1.ann1.Araip.0U7A4.1	Casaus_Castanospermum24169_PA, Casaus_Castanospermum29071_PA	Cicari_cicar.ICC4958.gnm2.ann1.Ca_17239.1, Cicari_cicar.ICC4958.gnm2.ann1.Ca_17259.1	Glymax_Glyma.12G020500.1.Wm82.a2.v1, Glymax_Glyma.11G094000.1.Wm82.a2.v1	Glysoj_rna_XM_028337150.1, Glysoj_rna_XM_028333965.1	Labpur_Lp001502g0236.1	Lotjap_LotjaGi3g1v0536200.1	Lupalb_mRNA_Lalb_Chr19g0139761, Lupalb_mRNA_Lalb_Chr01g0001071	Lupang_rna_XM_019598767.1, Lupang_rna_XM_019558578.1	Medtru_mRNA_MtrunA17Chr1g0176681, Medtru_mRNA_MtrunA17Chr4g0039211	Mucpru_QJKJ_CR513_47182.mrna	Nisbra_g7046.t1	Nissch_Nissc671S30040	Phavul_phavu.G19833.gnm1.ann1.Phvul.011G023200.1	Pissat_Psat7g172560.1	Sesbis_QLOH_mrna.SESBI_14250	Spasub_QUWT_mrna.E2542_SST10713	Tripra_Tp57577_TGAC_v2_mRNA3789.v2	Trisub_gene_TSUD_268380	Vicfab_Vfaba.Hedin2.R1.6g062160.1	Vigung_Vigun11g201800.1.v1.1
N0.HOG0016688	OG0009052	n0	Abrpre_rna_XM_027499799.1	Aeseve_Ae04g36230.1	Aradur_aradu.V14167.gnm1.ann1.Aradu.06BAT.1	Arahyp_arahy.Tifrunner.gnm2.ann1.X8CTEH.1, Arahyp_arahy.Tifrunner.gnm2.ann1.FGV4G2.1	Araipa_araip.K30076.gnm1.ann1.Araip.482II.1	Casaus_Castanospermum03173_PA, Casaus_Castanospermum06123_PA	Cicari_cicar.ICC4958.gnm2.ann1.Ca_17203.1	Glymax_Glyma.12G018100.1.Wm82.a2.v1, Glymax_Glyma.11G092000.1.Wm82.a2.v1	Glysoj_rna_XM_028338910.1, Glysoj_rna_XM_028334330.1	Labpur_Lp000995g0094.1	Lotjap_LotjaGi3g1v0543100.1	Lupalb_mRNA_Lalb_Chr19g0139951, Lupalb_mRNA_Lalb_Chr01g0000951	Lupang_rna_XM_019598796.1, Lupang_rna_XM_019557704.1	Medtru_mRNA_MtrunA17Chr4g0039661	Mucpru_QJKJ_CR513_18930.mrna	Nisbra_g7093.t1	Nissch_Nissc8771S04567	Phavul_phavu.G19833.gnm1.ann1.Phvul.011G020600.1	Pissat_Psat0s5800g0040.1	Sesbis_QLOH_mrna.SESBI_24898	Spasub_QUWT_mrna.E2542_SST10748	Tripra_Tp57577_TGAC_v2_mRNA35468.v2	Trisub_gene_TSUD_60800	Vicfab_Vfaba.Hedin2.R1.6g060360.1	Vigung_Vigun11g204500.1.v1.1
N0.HOG0016689	OG0009053	n0	Abrpre_rna_XM_027498811.1	Aeseve_Ae04g36670.1	Aradur_aradu.V14167.gnm1.ann1.Aradu.SY6IP.1	Arahyp_arahy.Tifrunner.gnm2.ann1.F7MMZ3.1, Arahyp_arahy.Tifrunner.gnm2.ann1.IE4AJN.1	Araipa_araip.K30076.gnm1.ann1.Araip.8PW0Z.1	Casaus_Castanospermum05725_PA, Casaus_Castanospermum20471_PA	Cicari_cicar.ICC4958.gnm2.ann1.Ca_17743.1	Glymax_Glyma.12G011800.1.Wm82.a2.v1, Glymax_Glyma.09G225200.1.Wm82.a2.v1	Glysoj_rna_XM_028338268.1, Glysoj_rna_XM_028391732.1	Labpur_Lp000995g0046.1	Lotjap_LotjaGi3g1v0545800.1	Lupalb_mRNA_Lalb_Chr01g0000601, Lupalb_mRNA_Lalb_Chr01g0000591, Lupalb_mRNA_Lalb_Chr19g0140171	Lupang_rna_XM_019598825.1	Medtru_mRNA_MtrunA17Chr4g0020741	Mucpru_QJKJ_CR513_55814.mrna	Nisbra_g7158.t2	Nissch_Nissc259449S19350	Phavul_phavu.G19833.gnm1.ann1.Phvul.011G014600.2	Pissat_Psat7g109680.1, Pissat_Psat7g201120.1	Sesbis_QLOH_mrna.SESBI_15820, Sesbis_QLOH_mrna.SESBI_15819	Spasub_QUWT_mrna.E2542_SST10833	Tripra_Tp57577_TGAC_v2_mRNA20948.v2	Trisub_gene_TSUD_270090	Vicfab_Vfaba.Hedin2.R1.6g004000.1	Vigung_Vigun11g210600.1.v1.1
N0.HOG0016690	OG0009054	n0	Abrpre_rna_XM_027500328.1	Aeseve_Ae04g36850.1	Aradur_aradu.V14167.gnm1.ann1.Aradu.NS10G.1	Arahyp_arahy.Tifrunner.gnm2.ann1.BJW67H.1, Arahyp_arahy.Tifrunner.gnm2.ann1.XIQ273.1	Araipa_araip.K30076.gnm1.ann1.Araip.33EMF.1	Casaus_Castanospermum20452_PA	Cicari_cicar.ICC4958.gnm2.ann1.Ca_17685.1	Glymax_Glyma.U018000.1.Wm82.a2.v1, Glymax_Glyma.04G142500.1.Wm82.a2.v1	Glysoj_rna_XM_028336049.1, Glysoj_rna_XM_028374627.1	Labpur_Lp000164g0091.1	Lotjap_LotjaGi3g1v0117800_LC.1, Lotjap_LotjaGi3g1v0547400.1	Lupalb_mRNA_Lalb_Chr04g0263791, Lupalb_mRNA_Lalb_Chr19g0140231, Lupalb_mRNA_Lalb_Chr01g0000501	Lupang_rna_XM_019570243.1, Lupang_rna_XM_019595530.1, Lupang_rna_XM_019557404.1	Medtru_mRNA_MtrunA17Chr4g0020221	Mucpru_QJKJ_CR513_12898.mrna	Nisbra_g7176.t1	Nissch_Nissc259449S07403	Phavul_phavu.G19833.gnm1.ann1.Phvul.005G035900.1	Pissat_Psat7g150880.1	Sesbis_QLOH_mrna.SESBI_29642	Spasub_QUWT_mrna.E2542_SST27067	Tripra_Tp57577_TGAC_v2_mRNA8623.v2	Trisub_gene_TSUD_268650	Vicfab_Vfaba.Hedin2.R1.4g239880.1	Vigung_Vigun01g039400.1.v1.1
N0.HOG0016691	OG0009055	n0	Abrpre_rna_XM_027499038.1	Aeseve_Ae04g36940.1	Aradur_aradu.V14167.gnm1.ann1.Aradu.M47K9.1	Arahyp_arahy.Tifrunner.gnm2.ann1.L6FVUL.1, Arahyp_arahy.Tifrunner.gnm2.ann1.X99BTJ.1	Araipa_araip.K30076.gnm1.ann1.Araip.J3PX6.1	Casaus_Castanospermum20442_PA	Cicari_cicar.ICC4958.gnm2.ann1.Ca_25924.1	Glymax_Glyma.12G009400.1.Wm82.a2.v1, Glymax_Glyma.09G227400.1.Wm82.a2.v1	Glysoj_rna_XM_028335189.1, Glysoj_rna_XM_028336832.1, Glysoj_rna_XM_028391756.1	Labpur_Lp000995g0025.1, Labpur_Lp000995g0024.1	Lotjap_LotjaGi3g1v0548700.2	Lupalb_mRNA_Lalb_Chr01g0000441	Lupang_rna_XM_019558337.1	Medtru_mRNA_MtrunA17Chr4g0019821	Mucpru_QJKJ_CR513_30689.mrna	Nisbra_g7187.t1	Nissch_Nissc259449S19441	Phavul_phavu.G19833.gnm1.ann1.Phvul.011G011700.1	Pissat_Psat0s2557g0040.1		Spasub_QUWT_mrna.E2542_SST10864	Tripra_Tp57577_TGAC_v2_mRNA31195.v2, Tripra_Tp57577_TGAC_v2_mRNA31208.v2	Trisub_gene_TSUD_268900, Trisub_gene_TSUD_268910	Vicfab_Vfaba.Hedin2.R1.2g276880.1, Vicfab_Vfaba.Hedin2.R1.4g238040.1	Vigung_Vigun11g214700.1.v1.1
N0.HOG0016692	OG0009056	n3	Abrpre_rna_XM_027498665.1					Casaus_Castanospermum20879_PA		Glymax_Glyma.09G234200.1.Wm82.a2.v1, Glymax_Glyma.12G002800.1.Wm82.a2.v1	Glysoj_rna_XM_028391822.1, Glysoj_rna_XM_028336878.1	Labpur_Lp001114g0034.1					Mucpru_QJKJ_CR513_34433.mrna			Phavul_phavu.G19833.gnm1.ann1.Phvul.011G003400.1			Spasub_QUWT_mrna.E2542_SST10937				Vigung_Vigun11g223400.1.v1.1
N0.HOG0016693	OG0009056	n13		Aeseve_Ae04g37560.1				Casaus_Castanospermum23221_PA	Cicari_cicar.ICC4958.gnm2.ann1.Ca_24972.1	Glymax_Glyma.04G143100.1.Wm82.a2.v1, Glymax_Glyma.15G226400.1.Wm82.a2.v1				Lupalb_mRNA_Lalb_Chr19g0140441, Lupalb_mRNA_Lalb_Chr01g0000161	Lupang_rna_XM_019598857.1, Lupang_rna_XM_019557290.1	Medtru_mRNA_MtrunA17Chr4g0017401		Nisbra_g7272.t1	Nissch_Nissc259449S19482		Pissat_Psat7g152240.1			Tripra_Tp57577_TGAC_v2_mRNA26889.v2	Trisub_gene_TSUD_268230	Vicfab_Vfaba.Hedin2.R1.2g226280.1
N0.HOG0016694	OG0009056	n29			Aradur_aradu.V14167.gnm1.ann1.Aradu.MM9KG.1	Arahyp_arahy.Tifrunner.gnm2.ann1.27MXSE.1, Arahyp_arahy.Tifrunner.gnm2.ann1.94A4PA.1	Araipa_araip.K30076.gnm1.ann1.Araip.GJS6W.1
N0.HOG0016695	OG0009057	n0	Abrpre_rna_XM_027500984.1	Aeseve_Ae03g18660.1	Aradur_aradu.V14167.gnm1.ann1.Aradu.33G7Z.1, Aradur_aradu.V14167.gnm1.ann1.Aradu.5LT5X.1	Arahyp_arahy.Tifrunner.gnm2.ann1.L8ZILJ.1, Arahyp_arahy.Tifrunner.gnm2.ann1.DY30JI.1, Arahyp_arahy.Tifrunner.gnm2.ann1.8W7DG1.1, Arahyp_arahy.Tifrunner.gnm2.ann1.Y0LP2I.1	Araipa_araip.K30076.gnm1.ann1.Araip.GE4SS.1, Araipa_araip.K30076.gnm1.ann1.Araip.08U0H.1	Casaus_Castanospermum20906_PA	Cicari_cicar.ICC4958.gnm2.ann1.Ca_17777.1	Glymax_Glyma.20G055800.1.Wm82.a2.v1	Glysoj_rna_XM_028366817.1	Labpur_Lp001114g0059.1	Lotjap_LotjaGi2g1v0025700_LC.6, Lotjap_LotjaGi2g1v0026800.2	Lupalb_mRNA_Lalb_Chr01g0000061	Lupang_rna_XM_019609920.1	Medtru_mRNA_MtrunA17Chr4g0014351	Mucpru_QJKJ_CR513_45240.mrna	Nisbra_g16106.t2, Nisbra_g12813.t1	Nissch_Nissc10239S12205	Phavul_phavu.G19833.gnm1.ann1.Phvul.011G000800.1	Pissat_Psat7g226200.1	Sesbis_QLOH_mrna.SESBI_35500	Spasub_QUWT_mrna.E2542_SST10972	Tripra_Tp57577_TGAC_v2_mRNA35318.v2, Tripra_Tp57577_TGAC_v2_mRNA23377.v2	Trisub_gene_TSUD_269510	Vicfab_Vfaba.Hedin2.R1.2g228320.2	Vigung_Vigun11g225800.1.v1.1
N0.HOG0016696	OG0009058	n0	Abrpre_rna_XM_027500985.1	Aeseve_Ae10g09610.1	Aradur_aradu.V14167.gnm1.ann1.Aradu.D1HH7.1, Aradur_aradu.V14167.gnm1.ann1.Aradu.H99S0.1	Arahyp_arahy.Tifrunner.gnm2.ann1.T4VAVP.1, Arahyp_arahy.Tifrunner.gnm2.ann1.D9JBU2.1, Arahyp_arahy.Tifrunner.gnm2.ann1.T81LQ1.1, Arahyp_arahy.Tifrunner.gnm2.ann1.7EM6TL.1	Araipa_araip.K30076.gnm1.ann1.Araip.G96XD.1, Araipa_araip.K30076.gnm1.ann1.Araip.24627.1	Casaus_Castanospermum28462_PA	Cicari_cicar.ICC4958.gnm2.ann1.Ca_04408.1	Glymax_Glyma.09G003000.1.Wm82.a2.v1	Glysoj_rna_XM_028324304.1	Labpur_Lp000294g0005.1	Lotjap_LotjaGi3g1v0331600.1			Medtru_mRNA_MtrunA17Chr2g0282701, Medtru_mRNA_MtrunA17Chr5g0416851, Medtru_mRNA_MtrunA17Chr7g0231611	Mucpru_QJKJ_CR513_60484.mrna	Nisbra_g26029.t1		Phavul_phavu.G19833.gnm1.ann1.Phvul.011G086100.1	Pissat_Psat2g183360.1	Sesbis_QLOH_mrna.SESBI_16905	Spasub_QUWT_mrna.E2542_SST10975	Tripra_Tp57577_TGAC_v2_mRNA29365.v2, Tripra_Tp57577_TGAC_v2_mRNA38329.v2, Tripra_Tp57577_TGAC_v2_mRNA22581.v2	Trisub_gene_TSUD_237580, Trisub_gene_TSUD_194360, Trisub_gene_TSUD_194370	Vicfab_Vfaba.Hedin2.R1.2g154880.1	Vigung_Vigun11g135000.1.v1.1
N0.HOG0016697	OG0009059	n0	Abrpre_rna_XM_027499644.1	Aeseve_Ae04g00460.1				Casaus_Castanospermum15136_PA	Cicari_cicar.ICC4958.gnm2.ann1.Ca_05690.1	Glymax_Glyma.12G157500.1.Wm82.a2.v1, Glymax_Glyma.06G228800.1.Wm82.a2.v1, Glymax_Glyma.06G207500.1.Wm82.a2.v1	Glysoj_rna_XM_028336881.1, Glysoj_rna_XM_028381786.1	Labpur_Lp004001g0002.1	Lotjap_LotjaGi3g1v0041300.1, Lotjap_LotjaGi3g1v0041400.1	Lupalb_mRNA_Lalb_Chr19g0133791	Lupang_rna_XM_019598005.1	Medtru_mRNA_MtrunA17Chr1g0155651, Medtru_mRNA_MtrunA17Chr1g0155661	Mucpru_QJKJ_CR513_62500.mrna	Nisbra_g21942.t1	Nissch_Nissc5019S09322	Phavul_phavu.G19833.gnm1.ann1.Phvul.011G162100.1	Pissat_Psat6g010080.1, Pissat_Psat6g010000.1, Pissat_Psat6g010040.1	Sesbis_QLOH_mrna.SESBI_29241	Spasub_QUWT_mrna.E2542_SST09289, Spasub_QUWT_mrna.E2542_SST09290	Tripra_Tp57577_TGAC_v2_mRNA8361.v2, Tripra_Tp57577_TGAC_v2_mRNA31513.v2	Trisub_gene_TSUD_237180, Trisub_gene_TSUD_03280	Vicfab_Vfaba.Hedin2.R1.3g233520.1, Vicfab_Vfaba.Hedin2.R1.Ung083600.1	Vigung_Vigun11g055600.1.v1.1
N0.HOG0016698	OG0009060	n0	Abrpre_rna_XM_027499639.1	Aeseve_Ae05g21190.1	Aradur_aradu.V14167.gnm1.ann1.Aradu.AG0VE.1	Arahyp_arahy.Tifrunner.gnm2.ann1.L1XN9H.1, Arahyp_arahy.Tifrunner.gnm2.ann1.WXZ4D6.1	Araipa_araip.K30076.gnm1.ann1.Araip.IJ9F5.1	Casaus_Castanospermum25787_PA, Casaus_Castanospermum22391_PA	Cicari_cicar.ICC4958.gnm2.ann1.Ca_18819.1	Glymax_Glyma.15G212200.4.Wm82.a2.v1, Glymax_Glyma.08G236200.2.Wm82.a2.v1	Glysoj_rna_XM_028348150.1, Glysoj_rna_XM_028389100.1	Labpur_Lp005188g0008.1	Lotjap_LotjaGi3g1v0035900.1	Lupalb_mRNA_Lalb_Chr03g0031741, Lupalb_mRNA_Lalb_Chr01g0007141, Lupalb_mRNA_Lalb_Chr19g0133321	Lupang_rna_XM_019593731.1, Lupang_rna_XM_019557976.1, Lupang_rna_XM_019576809.1	Medtru_mRNA_MtrunA17Chr8g0358391	Mucpru_QJKJ_CR513_01389.mrna	Nisbra_g23430.t1	Nissch_Nissc524541S27040	Phavul_phavu.G19833.gnm1.ann1.Phvul.011G174200.1	Pissat_Psat4g141000.1	Sesbis_QLOH_mrna.SESBI_30812	Spasub_QUWT_mrna.E2542_SST13134	Tripra_Tp57577_TGAC_v2_mRNA29710.v2	Trisub_gene_TSUD_367990	Vicfab_Vfaba.Hedin2.R1.Ung076920.1	Vigung_Vigun11g041100.1.v1.1
N0.HOG0016699	OG0009061	n0	Abrpre_rna_XM_027500364.1	Aeseve_Ae05g15370.1	Aradur_aradu.V14167.gnm1.ann1.Aradu.TV1GT.1	Arahyp_arahy.Tifrunner.gnm2.ann1.1W8L1U.1, Arahyp_arahy.Tifrunner.gnm2.ann1.YJZS8S.1, Arahyp_arahy.Tifrunner.gnm2.ann1.NII7HE.1	Araipa_araip.K30076.gnm1.ann1.Araip.85X1W.1	Casaus_Castanospermum06124_PA	Cicari_cicar.ICC4958.gnm2.ann1.Ca_22252.1	Glymax_Glyma.01G228300.1.Wm82.a2.v1, Glymax_Glyma.11G011100.1.Wm82.a2.v1	Glysoj_rna_XM_028392747.1, Glysoj_rna_XM_028331192.1	Labpur_Lp001958g0005.1	Lotjap_LotjaGi2g1v0449700.1, Lotjap_LotjaGi6g1v0175200.1	Lupalb_mRNA_Lalb_Chr09g0320221	Lupang_rna_XM_019564768.1	Medtru_mRNA_MtrunA17Chr5g0395471	Mucpru_QJKJ_CR513_00916.mrna	Nisbra_g17324.t1	Nissch_Nissc528534S10410	Phavul_phavu.G19833.gnm1.ann1.Phvul.002G039600.1	Pissat_Psat2g075360.1, Pissat_Psat2g188880.1	Sesbis_QLOH_mrna.SESBI_37128	Spasub_QUWT_mrna.E2542_SST07404	Tripra_Tp57577_TGAC_v2_mRNA22780.v2, Tripra_Tp57577_TGAC_v2_mRNA39247.v2	Trisub_gene_TSUD_229150	Vicfab_Vfaba.Hedin2.R1.1g392560.1	Vigung_Vigun02g189500.1.v1.1
N0.HOG0016700	OG0009062	n0	Abrpre_rna_XM_027501015.1, Abrpre_rna_XM_027500777.1	Aeseve_Ae05g19040.1	Aradur_aradu.V14167.gnm1.ann1.Aradu.B1FHU.1	Arahyp_arahy.Tifrunner.gnm2.ann1.903WAW.1, Arahyp_arahy.Tifrunner.gnm2.ann1.I266YZ.1	Araipa_araip.K30076.gnm1.ann1.Araip.F6XSI.1		Cicari_cicar.ICC4958.gnm2.ann1.Ca_19823.1, Cicari_cicar.ICC4958.gnm2.ann1.Ca_19821.1	Glymax_Glyma.08G236800.1.Wm82.a2.v1	Glysoj_rna_XM_028389105.1		Lotjap_LotjaGi3g1v0034700.1	Lupalb_mRNA_Lalb_Chr04g0264181, Lupalb_mRNA_Lalb_Chr04g0264231, Lupalb_mRNA_Lalb_Chr04g0264211, Lupalb_mRNA_Lalb_Chr04g0264191	Lupang_rna_XM_019571768.1	Medtru_mRNA_MtrunA17Chr8g0358171	Mucpru_QJKJ_CR513_61793.mrna, Mucpru_QJKJ_CR513_23113.mrna	Nisbra_g15834.t2, Nisbra_g15833.t1	Nissch_Nissc6341S29671	Phavul_phavu.G19833.gnm1.ann1.Phvul.011G175100.1	Pissat_Psat4g135680.1	Sesbis_QLOH_mrna.SESBI_26408, Sesbis_QLOH_mrna.SESBI_26409	Spasub_QUWT_mrna.E2542_SST04848	Tripra_Tp57577_TGAC_v2_mRNA9727.v2	Trisub_gene_TSUD_368230, Trisub_gene_TSUD_368240	Vicfab_Vfaba.Hedin2.R1.4g009920.1	Vigung_Vigun11g040200.1.v1.1
N0.HOG0016701	OG0009063	n0	Abrpre_rna_XM_027498316.1	Aeseve_Ae07g11250.1, Aeseve_Ae08g27260.1	Aradur_aradu.V14167.gnm1.ann1.Aradu.FM5GB.1	Arahyp_arahy.Tifrunner.gnm2.ann1.DAH8ZN.1, Arahyp_arahy.Tifrunner.gnm2.ann1.5YBJ8N.1	Araipa_araip.K30076.gnm1.ann1.Araip.VR25L.1	Casaus_Castanospermum19572_PA	Cicari_cicar.ICC4958.gnm2.ann1.Ca_20174.1	Glymax_Glyma.15G225900.1.Wm82.a2.v1, Glymax_Glyma.13G187800.1.Wm82.a2.v1	Glysoj_rna_XM_028336111.1	Labpur_Lp000330g0004.1	Lotjap_LotjaGi3g1v0311800.1	Lupalb_mRNA_Lalb_Chr01g0007531	Lupang_rna_XM_019558448.1	Medtru_mRNA_MtrunA17Chr8g0354641	Mucpru_QJKJ_CR513_36180.mrna	Nisbra_g11338.t1	Nissch_Nissc32022S21400	Phavul_phavu.G19833.gnm1.ann1.Phvul.011G192000.1	Pissat_Psat4g189000.1	Sesbis_QLOH_mrna.SESBI_49498	Spasub_QUWT_mrna.E2542_SST04652, Spasub_QUWT_mrna.E2542_SST30501, Spasub_QUWT_mrna.E2542_SST04658, Spasub_QUWT_mrna.E2542_SST04662	Tripra_Tp57577_TGAC_v2_mRNA16929.v2	Trisub_gene_TSUD_367010, Trisub_gene_TSUD_367020, Trisub_gene_TSUD_367030	Vicfab_Vfaba.Hedin2.R1.Ung088520.1	Vigung_Vigun11g022900.1.v1.1
N0.HOG0016702	OG0009064	n1						Casaus_Castanospermum00923_PA					Lotjap_LotjaGi1g1v0564700.1
N0.HOG0016703	OG0009064	n2	Abrpre_rna_XM_027499703.1	Aeseve_Ae08g16070.1	Aradur_aradu.V14167.gnm1.ann1.Aradu.VG3TY.1	Arahyp_arahy.Tifrunner.gnm2.ann1.J5ATDZ.1, Arahyp_arahy.Tifrunner.gnm2.ann1.73E5NM.1	Araipa_araip.K30076.gnm1.ann1.Araip.R72Z7.1	Casaus_Castanospermum27470_PA	Cicari_cicar.ICC4958.gnm2.ann1.Ca_19960.1	Glymax_Glyma.12G235500.1.Wm82.a2.v1, Glymax_Glyma.13G200800.2.Wm82.a2.v1	Glysoj_rna_XM_028339629.1, Glysoj_rna_XM_028331742.1	Labpur_Lp001816g0057.1	Lotjap_LotjaGi3g1v0062200.1	Lupalb_mRNA_Lalb_Chr03g0032891	Lupang_rna_XM_019593848.1	Medtru_mRNA_MtrunA17Chr8g0352451	Mucpru_QJKJ_CR513_08205.mrna	Nisbra_g11863.t1	Nissch_Nissc240S18663	Phavul_phavu.G19833.gnm1.ann1.Phvul.011G210000.1, Phavul_phavu.G19833.gnm1.ann1.Phvul.007G115900.1	Pissat_Psat4g148000.1	Sesbis_QLOH_mrna.SESBI_19625	Spasub_QUWT_mrna.E2542_SST04329, Spasub_QUWT_mrna.E2542_SST04331	Tripra_Tp57577_TGAC_v2_mRNA1749.v2, Tripra_Tp57577_TGAC_v2_mRNA1933.v2	Trisub_gene_TSUD_363770	Vicfab_Vfaba.Hedin2.R1.4g041040.1	Vigung_Vigun11g006700.1.v1.1
N0.HOG0016704	OG0009065	n0	Abrpre_rna_XM_027498906.1	Aeseve_Ae08g16020.1	Aradur_aradu.V14167.gnm1.ann1.Aradu.BX3KE.1	Arahyp_arahy.Tifrunner.gnm2.ann1.7SB82T.1, Arahyp_arahy.Tifrunner.gnm2.ann1.2GC3QC.2	Araipa_araip.K30076.gnm1.ann1.Araip.M37G9.1	Casaus_Castanospermum14360_PA, Casaus_Castanospermum00929_PA	Cicari_cicar.ICC4958.gnm2.ann1.Ca_20160.1	Glymax_Glyma.13G201500.1.Wm82.a2.v1, Glymax_Glyma.12G236000.1.Wm82.a2.v1	Glysoj_rna_XM_028335050.1, Glysoj_rna_XM_028338783.1	Labpur_Lp001816g0052.1	Lotjap_LotjaGi3g1v0061900.1	Lupalb_mRNA_Lalb_Chr19g0132281, Lupalb_mRNA_Lalb_Chr03g0032931, Lupalb_mRNA_Lalb_Chr01g0007991	Lupang_rna_XM_019597894.1, Lupang_rna_XM_019593859.1, Lupang_rna_XM_019558109.1	Medtru_mRNA_MtrunA17Chr8g0352371	Mucpru_QJKJ_CR513_03998.mrna	Nisbra_g11860.t1	Nissch_Nissc240S18666	Phavul_phavu.G19833.gnm1.ann1.Phvul.011G210500.1	Pissat_Psat4g193920.4	Sesbis_QLOH_mrna.SESBI_38951	Spasub_QUWT_mrna.E2542_SST04324	Tripra_Tp57577_TGAC_v2_mRNA1875.v2	Trisub_gene_TSUD_363720	Vicfab_Vfaba.Hedin2.R1.4g042640.1	Vigung_Vigun11g006200.1.v1.1
N0.HOG0016705	OG0009066	n0	Abrpre_rna_XM_027499499.1	Aeseve_Ae08g15980.1	Aradur_aradu.V14167.gnm1.ann1.Aradu.82VY6.1	Arahyp_arahy.Tifrunner.gnm2.ann1.ZQ9YZD.1, Arahyp_arahy.Tifrunner.gnm2.ann1.BTDY3I.2, Arahyp_arahy.Tifrunner.gnm2.ann1.P8M8R5.1	Araipa_araip.K30076.gnm1.ann1.Araip.0M1W7.1, Araipa_araip.K30076.gnm1.ann1.Araip.14A0C.1	Casaus_Castanospermum14365_PA	Cicari_cicar.ICC4958.gnm2.ann1.Ca_20155.1	Glymax_Glyma.12G236600.1.Wm82.a2.v1, Glymax_Glyma.04G109300.1.Wm82.a2.v1, Glymax_Glyma.13G202100.1.Wm82.a2.v1	Glysoj_rna_XM_028336800.1, Glysoj_rna_XM_028330469.1		Lotjap_LotjaGi3g1v0061500.1	Lupalb_mRNA_Lalb_Chr03g0034121, Lupalb_mRNA_Lalb_Chr01g0008031, Lupalb_mRNA_Lalb_Chr01g0008021	Lupang_rna_XM_019594051.1, Lupang_rna_XM_019609567.1	Medtru_mRNA_MtrunA17Chr8g0352331	Mucpru_QJKJ_CR513_06203.mrna	Nisbra_g11857.t1	Nissch_Nissc2117S17775	Phavul_phavu.G19833.gnm1.ann1.Phvul.011G211100.1	Pissat_Psat4g148760.1	Sesbis_QLOH_mrna.SESBI_38956	Spasub_QUWT_mrna.E2542_SST04356	Tripra_Tp57577_TGAC_v2_mRNA1919.v2	Trisub_gene_TSUD_363640	Vicfab_Vfaba.Hedin2.R1.4g042520.1	Vigung_Vigun11g005600.1.v1.1
N0.HOG0016706	OG0009067	n0	Abrpre_rna_XM_027499784.1	Aeseve_Ae08g10870.1	Aradur_aradu.V14167.gnm1.ann1.Aradu.Y5FNE.1	Arahyp_arahy.Tifrunner.gnm2.ann1.SMA5HD.1, Arahyp_arahy.Tifrunner.gnm2.ann1.44X20L.1	Araipa_araip.K30076.gnm1.ann1.Araip.V10R1.1	Casaus_Castanospermum14700_PA	Cicari_cicar.ICC4958.gnm2.ann1.Ca_28554.1, Cicari_cicar.ICC4958.gnm2.ann1.Ca_14918.1, Cicari_cicar.ICC4958.gnm2.ann1.Ca_20535.1	Glymax_Glyma.04G092700.1.Wm82.a2.v1, Glymax_Glyma.07G122600.1.Wm82.a2.v1, Glymax_Glyma.06G094500.1.Wm82.a2.v1	Glysoj_rna_XM_028372558.1, Glysoj_rna_XM_028350091.1, Glysoj_rna_XM_028379830.1		Lotjap_LotjaGi1g1v0348600.1	Lupalb_mRNA_Lalb_Chr08g0242401	Lupang_rna_XM_019558959.1, Lupang_rna_XM_019561899.1	Medtru_mRNA_MtrunA17Chr3g0133171	Mucpru_QJKJ_CR513_22399.mrna	Nisbra_g14434.t2	Nissch_Nissc1009S12141	Phavul_phavu.G19833.gnm1.ann1.Phvul.009G143300.1	Pissat_Psat5g045880.3	Sesbis_QLOH_mrna.SESBI_11514, Sesbis_QLOH_mrna.SESBI_38345	Spasub_QUWT_mrna.E2542_SST03220	Tripra_Tp57577_TGAC_v2_mRNA26914.v2	Trisub_gene_TSUD_304700	Vicfab_Vfaba.Hedin2.R1.2g162400.3	Vigung_Vigun09g183800.1.v1.1
N0.HOG0016707	OG0009068	n0	Abrpre_rna_XM_027500003.1	Aeseve_Ae08g12280.1	Aradur_aradu.V14167.gnm1.ann1.Aradu.K66VF.1	Arahyp_arahy.Tifrunner.gnm2.ann1.0TS4QU.1, Arahyp_arahy.Tifrunner.gnm2.ann1.I4CW6I.1	Araipa_araip.K30076.gnm1.ann1.Araip.6035D.1	Casaus_Castanospermum04984_PA, Casaus_Castanospermum06176_PA	Cicari_cicar.ICC4958.gnm2.ann1.Ca_14638.2	Glymax_Glyma.04G080400.1.Wm82.a2.v1, Glymax_Glyma.06G082100.1.Wm82.a2.v1	Glysoj_rna_XM_028372389.1, Glysoj_rna_XM_028379654.1	Labpur_Lp000605g0051.1	Lotjap_LotjaGi1g1v0399800.1	Lupalb_mRNA_Lalb_Chr11g0064351, Lupalb_mRNA_Lalb_Chr08g0243251, Lupalb_mRNA_Lalb_Chr23g0269461	Lupang_rna_XM_019558791.1, Lupang_rna_XM_019561914.1, Lupang_rna_XM_019582864.1	Medtru_mRNA_MtrunA17Chr3g0139661	Mucpru_QJKJ_CR513_40043.mrna	Nisbra_g14274.t1	Nissch_Nissc1361S14173	Phavul_phavu.G19833.gnm1.ann1.Phvul.009G106500.1	Pissat_Psat0s4721g0040.1	Sesbis_QLOH_mrna.SESBI_32611	Spasub_QUWT_mrna.E2542_SST03344	Tripra_Tp57577_TGAC_v2_mRNA1393.v2	Trisub_gene_TSUD_307520	Vicfab_Vfaba.Hedin2.R1.2g192400.1	Vigung_Vigun09g195900.1.v1.1
N0.HOG0016708	OG0009069	n1	Abrpre_rna_XM_027476779.1					Casaus_Castanospermum04998_PA		Glymax_Glyma.14G140500.1.Wm82.a2.v1	Glysoj_rna_XM_028343621.1					Medtru_mRNA_MtrunA17Chr1g0147391	Mucpru_QJKJ_CR513_16656.mrna				Pissat_Psat6g033640.1	Sesbis_QLOH_mrna.SESBI_12971	Spasub_QUWT_mrna.E2542_SST15323	Tripra_Tp57577_TGAC_v2_mRNA12507.v2	Trisub_gene_TSUD_09890
N0.HOG0016709	OG0009069	n11	Abrpre_rna_XM_027501079.1	Aeseve_Ae08g12390.1				Casaus_Castanospermum06186_PA	Cicari_cicar.ICC4958.gnm2.ann1.Ca_14647.1	Glymax_Glyma.04G079300.1.Wm82.a2.v1, Glymax_Glyma.06G080800.1.Wm82.a2.v1	Glysoj_rna_XM_028371361.1, Glysoj_rna_XM_028378511.1	Labpur_Lp000605g0042.1		Lupalb_mRNA_Lalb_Chr23g0269371	Lupang_rna_XM_019582850.1	Medtru_mRNA_MtrunA17Chr3g0139401	Mucpru_QJKJ_CR513_62246.mrna	Nisbra_g14263.t2	Nissch_Nissc1361S00469	Phavul_phavu.G19833.gnm1.ann1.Phvul.009G105000.1	Pissat_Psat0s1478g0280.1	Sesbis_QLOH_mrna.SESBI_32600	Spasub_QUWT_mrna.E2542_SST03361	Tripra_Tp57577_TGAC_v2_mRNA28795.v2	Trisub_gene_TSUD_307370		Vigung_Vigun09g197100.1.v1.1
N0.HOG0016710	OG0009070	n1	Abrpre_rna_XM_027476490.1					Casaus_Castanospermum06190_PA
N0.HOG0016711	OG0009070	n2	Abrpre_rna_XM_027498585.1	Aeseve_Ae08g12450.1	Aradur_aradu.V14167.gnm1.ann1.Aradu.Q6SJ9.1, Aradur_aradu.V14167.gnm1.ann1.Aradu.S2Y32.1	Arahyp_arahy.Tifrunner.gnm2.ann1.D04E55.1, Arahyp_arahy.Tifrunner.gnm2.ann1.DQG69K.1	Araipa_araip.K30076.gnm1.ann1.Araip.6IR1T.1	Casaus_Castanospermum05004_PA	Cicari_cicar.ICC4958.gnm2.ann1.Ca_14652.1	Glymax_Glyma.06G080100.1.Wm82.a2.v1, Glymax_Glyma.04G078500.1.Wm82.a2.v1	Glysoj_rna_XM_028379622.1, Glysoj_rna_XM_028372365.1	Labpur_Lp000605g0035.1	Lotjap_LotjaGi1g1v0398000.2	Lupalb_mRNA_Lalb_Chr11g0064281, Lupalb_mRNA_Lalb_Chr23g0269331, Lupalb_mRNA_Lalb_Chr08g0243391	Lupang_rna_XM_019559466.1, Lupang_rna_XM_019562127.1	Medtru_mRNA_MtrunA17Chr3g0139321	Mucpru_QJKJ_CR513_48877.mrna	Nisbra_g14256.t1	Nissch_Nissc1361S14164	Phavul_phavu.G19833.gnm1.ann1.Phvul.009G104300.1	Pissat_Psat5g023040.1		Spasub_QUWT_mrna.E2542_SST03368	Tripra_Tp57577_TGAC_v2_mRNA1371.v2	Trisub_gene_TSUD_307200	Vicfab_Vfaba.Hedin2.R1.2g191520.1	Vigung_Vigun09g198100.1.v1.1
N0.HOG0016712	OG0009071	n0	Abrpre_rna_XM_027499480.1	Aeseve_Ae08g05470.1	Aradur_aradu.V14167.gnm1.ann1.Aradu.8Q4X6.1	Arahyp_arahy.Tifrunner.gnm2.ann1.QT4Q57.1, Arahyp_arahy.Tifrunner.gnm2.ann1.35ZHP3.1	Araipa_araip.K30076.gnm1.ann1.Araip.AVR8T.1	Casaus_Castanospermum18144_PA	Cicari_cicar.ICC4958.gnm2.ann1.Ca_08381.1	Glymax_Glyma.06G061600.1.Wm82.a2.v1, Glymax_Glyma.04G061000.1.Wm82.a2.v1	Glysoj_rna_XM_028379366.1, Glysoj_rna_XM_028372112.1	Labpur_Lp000284g0116.1	Lotjap_LotjaGi1g1v0377700.1	Lupalb_mRNA_Lalb_Chr08g0244431, Lupalb_mRNA_Lalb_Chr23g0268231	Lupang_rna_XM_019561738.1, Lupang_rna_XM_019582255.1	Medtru_mRNA_MtrunA17Chr3g0142431, Medtru_mRNA_MtrunA17Chr3g0136911, Medtru_mRNA_MtrunA17Chr8g0375171	Mucpru_QJKJ_CR513_56750.mrna	Nisbra_g5046.t1	Nissch_Nissc11664S13126	Phavul_phavu.G19833.gnm1.ann1.Phvul.009G087100.1	Pissat_Psat5g032960.1	Sesbis_QLOH_mrna.SESBI_19870	Spasub_QUWT_mrna.E2542_SST03562, Spasub_QUWT_mrna.E2542_SST03570	Tripra_Tp57577_TGAC_v2_mRNA1896.v2	Trisub_gene_TSUD_314050	Vicfab_Vfaba.Hedin2.R1.2g179760.1	Vigung_Vigun09g215700.1.v1.1
N0.HOG0016713	OG0009072	n1	Abrpre_rna_XM_027477319.1	Aeseve_Ae07g09770.1				Casaus_Castanospermum17819_PA		Glymax_Glyma.14G093700.1.Wm82.a2.v1, Glymax_Glyma.17G229900.1.Wm82.a2.v1	Glysoj_rna_XM_028344222.1, Glysoj_rna_XM_028352907.1	Labpur_Lp000437g0077.1	Lotjap_LotjaGi5g1v0040900.1	Lupalb_mRNA_Lalb_Chr24g0399641	Lupang_rna_XM_019574327.1	Medtru_mRNA_MtrunA17Chr1g0151661		Nisbra_g12330.t1	Nissch_Nissc370S08394	Phavul_phavu.G19833.gnm1.ann1.Phvul.001G034300.1	Pissat_Psat6g020920.1	Sesbis_QLOH_mrna.SESBI_00664		Tripra_Tp57577_TGAC_v2_mRNA13577.v2	Trisub_gene_TSUD_06830	Vicfab_Vfaba.Hedin2.R1.3g215160.1	Vigung_Vigun08g036900.1.v1.1
N0.HOG0016714	OG0009072	n21	Abrpre_rna_XM_027501127.1					Casaus_Castanospermum01858_PA		Glymax_Glyma.04G050900.1.Wm82.a2.v1, Glymax_Glyma.06G051800.1.Wm82.a2.v1	Glysoj_rna_XM_028371990.1, Glysoj_rna_XM_028379241.1	Labpur_Lp000284g0026.1			Lupang_rna_XM_019559409.1		Mucpru_QJKJ_CR513_50375.mrna			Phavul_phavu.G19833.gnm1.ann1.Phvul.009G077200.1			Spasub_QUWT_mrna.E2542_SST03677				Vigung_Vigun09g225700.1.v1.1
N0.HOG0016715	OG0009073	n0	Abrpre_rna_XM_027477029.1, Abrpre_rna_XM_027499905.1	Aeseve_Ae08g03770.1	Aradur_aradu.V14167.gnm1.ann1.Aradu.GV18K.1			Casaus_Castanospermum20598_PA, Casaus_Castanospermum01952_PA	Cicari_cicar.ICC4958.gnm2.ann1.Ca_14873.1	Glymax_Glyma.14G086600.1.Wm82.a2.v1, Glymax_Glyma.17G237800.1.Wm82.a2.v1, Glymax_Glyma.06G043400.1.Wm82.a2.v1, Glymax_Glyma.04G042900.1.Wm82.a2.v1	Glysoj_rna_XM_028344135.1, Glysoj_rna_XM_028355873.1, Glysoj_rna_XM_028379132.1, Glysoj_rna_XM_028371896.1	Labpur_Lp000891g0039.1	Lotjap_LotjaGi5g1v0031500.1	Lupalb_mRNA_Lalb_Chr11g0062751	Lupang_rna_XM_019560224.1	Medtru_mRNA_MtrunA17Chr3g0134341	Mucpru_QJKJ_CR513_58039.mrna	Nisbra_g11706.t1, Nisbra_g4176.t1	Nissch_Nissc2463S01524, Nissch_Nissc1009S00042	Phavul_phavu.G19833.gnm1.ann1.Phvul.009G068500.1	Pissat_Psat5g040440.1		Spasub_QUWT_mrna.E2542_SST14916, Spasub_QUWT_mrna.E2542_SST03782	Tripra_Tp57577_TGAC_v2_mRNA26483.v2	Trisub_gene_TSUD_316590	Vicfab_Vfaba.Hedin2.R1.2g168240.1	Vigung_Vigun09g234500.1.v1.1
N0.HOG0016716	OG0009074	n0	Abrpre_rna_XM_027500410.1	Aeseve_Ae08g02280.1	Aradur_aradu.V14167.gnm1.ann1.Aradu.MVH94.1, Aradur_aradu.V14167.gnm1.ann1.Aradu.2C28W.1	Arahyp_arahy.Tifrunner.gnm2.ann1.NZLE3F.2, Arahyp_arahy.Tifrunner.gnm2.ann1.JCP29K.2, Arahyp_arahy.Tifrunner.gnm2.ann1.6PK8GH.1, Arahyp_arahy.Tifrunner.gnm2.ann1.ZAY3TB.1	Araipa_araip.K30076.gnm1.ann1.Araip.M8HGA.1, Araipa_araip.K30076.gnm1.ann1.Araip.W0AVN.1	Casaus_Castanospermum12889_PA	Cicari_cicar.ICC4958.gnm2.ann1.Ca_14537.1	Glymax_Glyma.06G027100.1.Wm82.a2.v1, Glymax_Glyma.04G027100.1.Wm82.a2.v1	Glysoj_rna_XM_028378930.1, Glysoj_rna_XM_028371705.1		Lotjap_LotjaGi1g1v0424900.1	Lupalb_mRNA_Lalb_Chr11g0062081, Lupalb_mRNA_Lalb_Chr23g0266311	Lupang_rna_XM_019582497.1	Medtru_mRNA_MtrunA17Chr3g0142211	Mucpru_QJKJ_CR513_61445.mrna	Nisbra_g4805.t1	Nissch_Nissc626S29591	Phavul_phavu.G19833.gnm1.ann1.Phvul.009G014000.1	Pissat_Psat5g013920.1	Sesbis_QLOH_mrna.SESBI_28844	Spasub_QUWT_mrna.E2542_SST03979	Tripra_Tp57577_TGAC_v2_mRNA32251.v2	Trisub_gene_TSUD_312470, Trisub_gene_TSUD_312480	Vicfab_Vfaba.Hedin2.R1.2g205160.1	Vigung_Vigun09g250500.1.v1.1
N0.HOG0016717	OG0009075	n0	Abrpre_rna_XM_027499457.1	Aeseve_Ae08g02070.1	Aradur_aradu.V14167.gnm1.ann1.Aradu.9G7GM.1	Arahyp_arahy.Tifrunner.gnm2.ann1.CAL6M2.1, Arahyp_arahy.Tifrunner.gnm2.ann1.JM79CB.1	Araipa_araip.K30076.gnm1.ann1.Araip.XM65N.1	Casaus_Castanospermum12916_PA	Cicari_cicar.ICC4958.gnm2.ann1.Ca_14974.1	Glymax_Glyma.04G025000.1.Wm82.a2.v1, Glymax_Glyma.06G025100.1.Wm82.a2.v1	Glysoj_rna_XM_028371681.1, Glysoj_rna_XM_028378907.1	Labpur_Lp000165g0179.1	Lotjap_LotjaGi1g1v0428000.1	Lupalb_mRNA_Lalb_Chr11g0061951, Lupalb_mRNA_Lalb_Chr23g0266191	Lupang_rna_XM_019559281.1, Lupang_rna_XM_019575878.1, Lupang_rna_XM_019575877.1	Medtru_mRNA_MtrunA17Chr3g0142501	Mucpru_QJKJ_CR513_03622.mrna	Nisbra_g4780.t1	Nissch_Nissc626S29606	Phavul_phavu.G19833.gnm1.ann1.Phvul.009G016100.1	Pissat_Psat5g013520.1	Sesbis_QLOH_mrna.SESBI_13596, Sesbis_QLOH_mrna.SESBI_28875	Spasub_QUWT_mrna.E2542_SST04009, Spasub_QUWT_mrna.E2542_SST30512	Tripra_Tp57577_TGAC_v2_mRNA31318.v2	Trisub_gene_TSUD_312270	Vicfab_Vfaba.Hedin2.R1.2g206080.1	Vigung_Vigun09g252700.1.v1.1
N0.HOG0016718	OG0009076	n1		Aeseve_Ae07g23810.1	Aradur_aradu.V14167.gnm1.ann1.Aradu.FZ3I8.1	Arahyp_arahy.Tifrunner.gnm2.ann1.P30B2B.1, Arahyp_arahy.Tifrunner.gnm2.ann1.VZ61JB.1, Arahyp_arahy.Tifrunner.gnm2.ann1.H4TEYY.1, Arahyp_arahy.Tifrunner.gnm2.ann1.3UR6JB.1	Araipa_araip.K30076.gnm1.ann1.Araip.7KB28.1	Casaus_Castanospermum16256_PA						Lupalb_mRNA_Lalb_Chr03g0033621	Lupang_rna_XM_019593957.1			Nisbra_g12671.t1	Nissch_Nissc549S28804
N0.HOG0016719	OG0009076	n11	Abrpre_rna_XM_027498713.1					Casaus_Castanospermum00826_PA	Cicari_cicar.ICC4958.gnm2.ann1.Ca_14576.1	Glymax_Glyma.04G019100.1.Wm82.a2.v1, Glymax_Glyma.06G019400.1.Wm82.a2.v1	Glysoj_rna_XM_028371605.1, Glysoj_rna_XM_028378843.1	Labpur_Lp000165g0137.1	Lotjap_LotjaGi1g1v0434400.1	Lupalb_mRNA_Lalb_Chr08g0246361	Lupang_rna_XM_019561429.1	Medtru_mRNA_MtrunA17Chr3g0143721	Mucpru_QJKJ_CR513_39531.mrna			Phavul_phavu.G19833.gnm1.ann1.Phvul.009G021400.1	Pissat_Psat5g011960.1	Sesbis_QLOH_mrna.SESBI_09628	Spasub_QUWT_mrna.E2542_SST04069	Tripra_Tp57577_TGAC_v2_mRNA39538.v2	Trisub_gene_TSUD_311560	Vicfab_Vfaba.Hedin2.R1.2g209760.1	Vigung_Vigun09g258600.1.v1.1
N0.HOG0016720	OG0009077	n2																				Sesbis_QLOH_mrna.SESBI_09659, Sesbis_QLOH_mrna.SESBI_31723
N0.HOG0016721	OG0009077	n4						Casaus_Castanospermum00854_PA	Cicari_cicar.ICC4958.gnm2.ann1.Ca_14512.1, Cicari_cicar.ICC4958.gnm2.ann1.Ca_14588.1							Medtru_mRNA_MtrunA17Chr3g0144071					Pissat_Psat5g009760.1			Tripra_Tp57577_TGAC_v2_mRNA39411.v2	Trisub_gene_TSUD_311150	Vicfab_Vfaba.Hedin2.R1.2g211880.1
N0.HOG0016722	OG0009077	n11		Aeseve_Ae08g01270.1	Aradur_aradu.V14167.gnm1.ann1.Aradu.STJ5J.1	Arahyp_arahy.Tifrunner.gnm2.ann1.F5PR0Y.1, Arahyp_arahy.Tifrunner.gnm2.ann1.K099DC.1	Araipa_araip.K30076.gnm1.ann1.Araip.AF18Q.1	Casaus_Castanospermum16234_PA					Lotjap_LotjaGi1g1v0567500.1	Lupalb_mRNA_Lalb_Chr23g0265671, Lupalb_mRNA_Lalb_Chr11g0061491	Lupang_rna_XM_019582574.1, Lupang_rna_XM_019559980.1			Nisbra_g15554.t1	Nissch_Nissc337S21919
N0.HOG0016723	OG0009077	n23	Abrpre_rna_XM_027498062.1							Glymax_Glyma.04G016500.1.Wm82.a2.v1, Glymax_Glyma.06G016500.1.Wm82.a2.v1	Glysoj_rna_XM_028371565.1, Glysoj_rna_XM_028378813.1	Labpur_Lp000165g0114.1					Mucpru_QJKJ_CR513_16958.mrna			Phavul_phavu.G19833.gnm1.ann1.Phvul.009G012400.1			Spasub_QUWT_mrna.E2542_SST04105				Vigung_Vigun09g261200.1.v1.1
N0.HOG0016724	OG0009078	n1		Aeseve_Ae04g34810.1	Aradur_aradu.V14167.gnm1.ann1.Aradu.U4S49.1		Araipa_araip.K30076.gnm1.ann1.Araip.MP6Y6.1							Lupalb_mRNA_Lalb_Chr03g0025081, Lupalb_mRNA_Lalb_Chr01g0001771	Lupang_rna_XM_019595435.1, Lupang_rna_XM_019558639.1			Nisbra_g6906.t1	Nissch_Nissc19873S17290
N0.HOG0016725	OG0009078	n10						Casaus_Castanospermum03328_PA	Cicari_cicar.ICC4958.gnm2.ann1.Ca_17322.1	Glymax_Glyma.11G106400.1.Wm82.a2.v1, Glymax_Glyma.12G031500.1.Wm82.a2.v1	Glysoj_rna_XM_028335855.1, Glysoj_rna_XM_028339555.1	Labpur_Lp001502g0148.1				Medtru_mRNA_MtrunA17Chr4g0037281				Phavul_phavu.G19833.gnm1.ann1.Phvul.011G034400.1	Pissat_Psat7g173400.1		Spasub_QUWT_mrna.E2542_SST10570	Tripra_Tp57577_TGAC_v2_mRNA40566.v2	Trisub_gene_TSUD_62500	Vicfab_Vfaba.Hedin2.R1.6g046600.1	Vigung_Vigun11g188700.1.v1.1
N0.HOG0016726	OG0009078	n24	Abrpre_rna_XM_027501292.1					Casaus_Castanospermum01005_PA		Glymax_Glyma.06G004000.1.Wm82.a2.v1, Glymax_Glyma.04G004300.1.Wm82.a2.v1	Glysoj_rna_XM_028371440.1						Mucpru_QJKJ_CR513_52200.mrna			Phavul_phavu.G19833.gnm1.ann1.Phvul.009G120200.1			Spasub_QUWT_mrna.E2542_SST04258				Vigung_Vigun09g274300.1.v1.1
N0.HOG0016727	OG0009079	n0	Abrpre_rna_XM_027500633.1	Aeseve_Ae08g00190.1	Aradur_aradu.V14167.gnm1.ann1.Aradu.1M7BQ.1, Aradur_aradu.V14167.gnm1.ann1.Aradu.8ND9A.1	Arahyp_arahy.Tifrunner.gnm2.ann1.RWH2RP.1, Arahyp_arahy.Tifrunner.gnm2.ann1.H15IA8.1	Araipa_araip.K30076.gnm1.ann1.Araip.N0NQI.1, Araipa_araip.K30076.gnm1.ann1.Araip.IM8TE.1	Casaus_Castanospermum01037_PA	Cicari_cicar.ICC4958.gnm2.ann1.Ca_14403.1	Glymax_Glyma.04G002600.1.Wm82.a2.v1, Glymax_Glyma.06G002600.1.Wm82.a2.v1	Glysoj_rna_XM_028371416.1, Glysoj_rna_XM_028378671.1	Labpur_Lp010797g0023.1	Lotjap_LotjaGi1g1v0557400.1	Lupalb_mRNA_Lalb_Chr23g0264971	Lupang_rna_XM_019582698.1	Medtru_mRNA_MtrunA17Chr3g0145781	Mucpru_QJKJ_CR513_46705.mrna	Nisbra_g3141.t1	Nissch_Nissc898S32053	Phavul_phavu.G19833.gnm1.ann1.Phvul.009G118200.1	Pissat_Psat5g001760.1	Sesbis_QLOH_mrna.SESBI_24248, Sesbis_QLOH_mrna.SESBI_30663, Sesbis_QLOH_mrna.SESBI_18490, Sesbis_QLOH_mrna.SESBI_21038	Spasub_QUWT_mrna.E2542_SST04284	Tripra_Tp57577_TGAC_v2_mRNA39858.v2	Trisub_gene_TSUD_310640	Vicfab_Vfaba.Hedin2.R1.Ung061560.1	Vigung_Vigun09g276800.1.v1.1
N0.HOG0016728	OG0009080	n0	Abrpre_rna_XM_027500877.1	Aeseve_Ae08g17730.1	Aradur_aradu.V14167.gnm1.ann1.Aradu.TF9ZM.1	Arahyp_arahy.Tifrunner.gnm2.ann1.E6G5ZN.1, Arahyp_arahy.Tifrunner.gnm2.ann1.KU9ZEY.1	Araipa_araip.K30076.gnm1.ann1.Araip.B188M.1	Casaus_Castanospermum09770_PA	Cicari_cicar.ICC4958.gnm2.ann1.Ca_14388.1	Glymax_Glyma.06G000800.1.Wm82.a2.v1, Glymax_Glyma.04G001400.1.Wm82.a2.v1	Glysoj_rna_XM_028378640.1, Glysoj_rna_XM_028371387.1	Labpur_Lp010797g0009.1	Lotjap_LotjaGi1g1v0556000.1	Lupalb_mRNA_Lalb_Chr23g0264891, Lupalb_mRNA_Lalb_Chr08g0246831, Lupalb_mRNA_Lalb_Chr08g0246811	Lupang_rna_XM_019582711.1, Lupang_rna_XM_019561869.1	Medtru_mRNA_MtrunA17Chr3g0146011	Mucpru_QJKJ_CR513_31849.mrna	Nisbra_g25910.t1	Nissch_Nissc1056S12583	Phavul_phavu.G19833.gnm1.ann1.Phvul.009G116100.1	Pissat_Psat5g000640.1	Sesbis_QLOH_mrna.SESBI_46940	Spasub_QUWT_mrna.E2542_SST04302	Tripra_Tp57577_TGAC_v2_mRNA30344.v2, Tripra_Tp57577_TGAC_v2_mRNA39826.v2	Trisub_gene_TSUD_310850, Trisub_gene_TSUD_310840	Vicfab_Vfaba.Hedin2.R1.4g232200.1	Vigung_Vigun09g278200.1.v1.1
N0.HOG0016729	OG0009081	n0	Abrpre_rna_XM_027500880.1	Aeseve_Ae08g00020.1	Aradur_aradu.V14167.gnm1.ann1.Aradu.BB5NG.1	Arahyp_arahy.Tifrunner.gnm2.ann1.Z16TJ0.1, Arahyp_arahy.Tifrunner.gnm2.ann1.H6WGQ1.1	Araipa_araip.K30076.gnm1.ann1.Araip.JZF5S.1	Casaus_Castanospermum01076_PA	Cicari_cicar.ICC4958.gnm2.ann1.Ca_14386.1	Glymax_Glyma.06G000300.1.Wm82.a2.v1, Glymax_Glyma.04G000400.1.Wm82.a2.v1	Glysoj_rna_XM_028378633.1, Glysoj_rna_XM_028371379.1	Labpur_Lp010797g0003.1	Lotjap_LotjaGi1g1v0555400.1	Lupalb_mRNA_Lalb_Chr08g0246871	Lupang_rna_XM_019561788.1	Medtru_mRNA_MtrunA17Chr3g0146051, Medtru_mRNA_MtrunA17Chr3g0146031	Mucpru_QJKJ_CR513_60779.mrna	Nisbra_g3100.t2	Nissch_Nissc143793S14744	Phavul_phavu.G19833.gnm1.ann1.Phvul.009G115600.1	Pissat_Psat5g000480.1	Sesbis_QLOH_mrna.SESBI_46936, Sesbis_QLOH_mrna.SESBI_46937	Spasub_QUWT_mrna.E2542_SST04309	Tripra_Tp57577_TGAC_v2_mRNA39854.v2	Trisub_gene_TSUD_310910, Trisub_gene_TSUD_310920, Trisub_gene_TSUD_310890, Trisub_gene_TSUD_310900	Vicfab_Vfaba.Hedin2.R1.4g232280.1	Vigung_Vigun09g278700.1.v1.1
N0.HOG0016730	OG0009082	n0	Abrpre_rna_XM_027502991.1	Aeseve_Ae05g36350.1	Aradur_aradu.V14167.gnm1.ann1.Aradu.G6IUH.1, Aradur_aradu.V14167.gnm1.ann1.Aradu.VN7RI.1	Arahyp_arahy.Tifrunner.gnm2.ann1.YH4M25.1, Arahyp_arahy.Tifrunner.gnm2.ann1.P6LX0W.1, Arahyp_arahy.Tifrunner.gnm2.ann1.31MX3X.1	Araipa_araip.K30076.gnm1.ann1.Araip.QDJ2Y.1	Casaus_Castanospermum13265_PA, Casaus_Castanospermum26604_PA		Glymax_Glyma.13G070700.1.Wm82.a2.v1, Glymax_Glyma.19G012100.1.Wm82.a2.v1	Glysoj_rna_XM_028341296.1, Glysoj_rna_XM_028361860.1	Labpur_Lp000345g0100.1	Lotjap_LotjaGi2g1v0249700.1	Lupalb_mRNA_Lalb_Chr21g0319341, Lupalb_mRNA_Lalb_Chr02g0159731	Lupang_rna_XM_019596104.1, Lupang_rna_XM_019571463.1	Medtru_mRNA_MtrunA17Chr6g0451321	Mucpru_QJKJ_CR513_30863.mrna	Nisbra_g14143.t1	Nissch_Nissc21278S06892, Nissch_Nissc845S36144	Phavul_phavu.G19833.gnm1.ann1.Phvul.004G019300.1	Pissat_Psat1g060680.1	Sesbis_QLOH_mrna.SESBI_42694, Sesbis_QLOH_mrna.SESBI_39442	Spasub_QUWT_mrna.E2542_SST27848	Tripra_Tp57577_TGAC_v2_mRNA34074.v2		Vicfab_Vfaba.Hedin2.R1.1g141600.1	Vigung_Vigun04g182300.1.v1.1
N0.HOG0016731	OG0009083	n0	Abrpre_rna_XM_027503203.1	Aeseve_Ae05g36550.1	Aradur_aradu.V14167.gnm1.ann1.Aradu.HU3I3.1	Arahyp_arahy.Tifrunner.gnm2.ann1.R2I5HX.1, Arahyp_arahy.Tifrunner.gnm2.ann1.XIGQ39.1	Araipa_araip.K30076.gnm1.ann1.Araip.HW618.1	Casaus_Castanospermum13248_PA, Casaus_Castanospermum26587_PA	Cicari_cicar.ICC4958.gnm2.ann1.Ca_04873.1	Glymax_Glyma.13G068200.1.Wm82.a2.v1, Glymax_Glyma.19G015800.1.Wm82.a2.v1	Glysoj_rna_XM_028341778.1, Glysoj_rna_XM_028362777.1	Labpur_Lp000345g0116.1	Lotjap_LotjaGi2g1v0252200.4	Lupalb_mRNA_Lalb_Chr02g0159841, Lupalb_mRNA_Lalb_Chr21g0319211	Lupang_rna_XM_019573365.1, Lupang_rna_XM_019597665.1	Medtru_mRNA_MtrunA17Chr6g0451841	Mucpru_QJKJ_CR513_09571.mrna	Nisbra_g19392.t1	Nissch_Nissc82S31330, Nissch_Nissc524869S27913	Phavul_phavu.G19833.gnm1.ann1.Phvul.004G022300.1	Pissat_Psat1g078400.2	Sesbis_QLOH_mrna.SESBI_37474	Spasub_QUWT_mrna.E2542_SST27770	Tripra_Tp57577_TGAC_v2_mRNA30284.v2, Tripra_Tp57577_TGAC_v2_mRNA33667.v2	Trisub_gene_TSUD_283330	Vicfab_Vfaba.Hedin2.R1.1g139920.1	Vigung_Vigun04g178900.1.v1.1
N0.HOG0016732	OG0009084	n0	Abrpre_rna_XM_027503022.1	Aeseve_Ae05g36730.1	Aradur_aradu.V14167.gnm1.ann1.Aradu.0B5C5.1	Arahyp_arahy.Tifrunner.gnm2.ann1.VKZX5F.1, Arahyp_arahy.Tifrunner.gnm2.ann1.UU53Z1.1	Araipa_araip.K30076.gnm1.ann1.Araip.UYT6N.1	Casaus_Castanospermum10381_PA, Casaus_Castanospermum25025_PA	Cicari_cicar.ICC4958.gnm2.ann1.Ca_04886.1	Glymax_Glyma.19G017700.1.Wm82.a2.v1, Glymax_Glyma.13G066800.1.Wm82.a2.v1	Glysoj_rna_XM_028360149.1, Glysoj_rna_XM_028342167.1	Labpur_Lp000345g0133.1	Lotjap_LotjaGi2g1v0253800.1	Lupalb_mRNA_Lalb_Chr02g0159951, Lupalb_mRNA_Lalb_Chr06g0175641, Lupalb_mRNA_Lalb_Chr21g0319121	Lupang_rna_XM_019573586.1, Lupang_rna_XM_019587073.1, Lupang_rna_XM_019596138.1	Medtru_mRNA_MtrunA17Chr6g0452251	Mucpru_QJKJ_CR513_44474.mrna	Nisbra_g19375.t1	Nissch_Nissc524525S10062	Phavul_phavu.G19833.gnm1.ann1.Phvul.004G024000.1	Pissat_Psat6g239560.1	Sesbis_QLOH_mrna.SESBI_46342	Spasub_QUWT_mrna.E2542_SST27791	Tripra_Tp57577_TGAC_v2_mRNA33684.v2	Trisub_gene_TSUD_275120	Vicfab_Vfaba.Hedin2.R1.1g138480.1	Vigung_Vigun04g047300.1.v1.1
N0.HOG0016733	OG0009085	n2	Abrpre_rna_XM_027503143.1, Abrpre_rna_XM_027505180.1							Glymax_Glyma.05G153500.1.Wm82.a2.v1, Glymax_Glyma.08G111200.1.Wm82.a2.v1	Glysoj_rna_XM_028376994.1, Glysoj_rna_XM_028387724.1	Labpur_Lp000069g0055.1					Mucpru_QJKJ_CR513_30269.mrna			Phavul_phavu.G19833.gnm1.ann1.Phvul.002G235200.1			Spasub_QUWT_mrna.E2542_SST17075				Vigung_Vigun03g102400.1.v1.1, Vigung_Vigun07g101300.1.v1.1
N0.HOG0016734	OG0009085	n14		Aeseve_Ae06g26190.1	Aradur_aradu.V14167.gnm1.ann1.Aradu.D7H96.1	Arahyp_arahy.Tifrunner.gnm2.ann1.E2NQKT.1	Araipa_araip.K30076.gnm1.ann1.Araip.LTD8F.1	Casaus_Castanospermum16869_PA						Lupalb_mRNA_Lalb_Chr07g0186751	Lupang_rna_XM_019589827.1, Lupang_rna_XM_019609219.1			Nisbra_g9827.t1	Nissch_Nissc12S13911			Sesbis_QLOH_mrna.SESBI_10456
N0.HOG0016735	OG0009085	n24						Casaus_Castanospermum16868_PA					Lotjap_LotjaGi4g1v0379700.1, Lotjap_LotjaGi4g1v0372600.1
N0.HOG0016736	OG0009085	n26							Cicari_cicar.ICC4958.gnm2.ann1.Ca_16273.1							Medtru_mRNA_MtrunA17Chr1g0210041, Medtru_mRNA_MtrunA17Chr8g0378251					Pissat_Psat7g074520.1			Tripra_Tp57577_TGAC_v2_mRNA12351.v2	Trisub_gene_TSUD_68410	Vicfab_Vfaba.Hedin2.R1.6g130320.1
N0.HOG0016737	OG0009086	n0	Abrpre_rna_XM_027503569.1	Aeseve_Ae05g37550.1	Aradur_aradu.V14167.gnm1.ann1.Aradu.H0450.1	Arahyp_arahy.Tifrunner.gnm2.ann1.55PBKN.1, Arahyp_arahy.Tifrunner.gnm2.ann1.7SZ544.1	Araipa_araip.K30076.gnm1.ann1.Araip.17AJZ.1	Casaus_Castanospermum14901_PA, Casaus_Castanospermum13136_PA	Cicari_cicar.ICC4958.gnm2.ann1.Ca_04324.1	Glymax_Glyma.19G025600.1.Wm82.a2.v1, Glymax_Glyma.U008200.1.Wm82.a2.v1	Glysoj_rna_XM_028362064.1, Glysoj_rna_XM_028341178.1	Labpur_Lp001055g0023.1	Lotjap_LotjaGi2g1v0301700.1, Lotjap_LotjaGi2g1v0258600_LC.1, Lotjap_LotjaGi2g1v0261600.1	Lupalb_mRNA_Lalb_Chr06g0175181	Lupang_rna_XM_019587142.1	Medtru_mRNA_MtrunA17Chr6g0453601	Mucpru_QJKJ_CR513_46232.mrna	Nisbra_g3205.t1	Nissch_Nissc7631S30658	Phavul_phavu.G19833.gnm1.ann1.Phvul.004G031400.1	Pissat_Psat1g070480.1	Sesbis_QLOH_mrna.SESBI_30829	Spasub_QUWT_mrna.E2542_SST27687	Tripra_Tp57577_TGAC_v2_mRNA27110.v2, Tripra_Tp57577_TGAC_v2_mRNA14876.v2	Trisub_gene_TSUD_275500, Trisub_gene_TSUD_275470	Vicfab_Vfaba.Hedin2.R1.1g181560.1	Vigung_Vigun04g055400.1.v1.1
N0.HOG0016738	OG0009087	n0	Abrpre_rna_XM_027501896.1	Aeseve_Ae06g29460.1	Aradur_aradu.V14167.gnm1.ann1.Aradu.JV6KT.1	Arahyp_arahy.Tifrunner.gnm2.ann1.AY8PV2.1, Arahyp_arahy.Tifrunner.gnm2.ann1.HCN1MH.1	Araipa_araip.K30076.gnm1.ann1.Araip.6C81J.1	Casaus_Castanospermum01757_PA	Cicari_cicar.ICC4958.gnm2.ann1.Ca_13673.1, Cicari_cicar.ICC4958.gnm2.ann1.Ca_04665.1	Glymax_Glyma.19G075200.1.Wm82.a2.v1, Glymax_Glyma.20G058200.1.Wm82.a2.v1, Glymax_Glyma.19G180500.1.Wm82.a2.v1	Glysoj_rna_XM_028365042.1, Glysoj_rna_XM_028360427.1, Glysoj_rna_XM_028360049.1	Labpur_Lp000412g0073.1	Lotjap_LotjaGi1g1v0194900.1	Lupalb_mRNA_Lalb_Chr05g0227671	Lupang_rna_XM_019591185.1	Medtru_mRNA_MtrunA17Chr3g0120801	Mucpru_QJKJ_CR513_04027.mrna	Nisbra_g4412.t2	Nissch_Nissc13487S14118	Phavul_phavu.G19833.gnm1.ann1.Phvul.010G007100.1	Pissat_Psat5g104400.1	Sesbis_QLOH_mrna.SESBI_36564	Spasub_QUWT_mrna.E2542_SST07300, Spasub_QUWT_mrna.E2542_SST28449	Tripra_Tp57577_TGAC_v2_mRNA23240.v2	Trisub_gene_TSUD_108250, Trisub_gene_TSUD_323090	Vicfab_Vfaba.Hedin2.R1.2g103320.1	Vigung_Vigun11g009900.1.v1.1
N0.HOG0016739	OG0009088	n0	Abrpre_rna_XM_027503511.1	Aeseve_Ae02g14150.1	Aradur_aradu.V14167.gnm1.ann1.Aradu.BR22Q.1, Aradur_aradu.V14167.gnm1.ann1.Aradu.S1WYN.1	Arahyp_arahy.Tifrunner.gnm2.ann1.5FG4B2.1, Arahyp_arahy.Tifrunner.gnm2.ann1.UU8CC3.2, Arahyp_arahy.Tifrunner.gnm2.ann1.5G098T.2, Arahyp_arahy.Tifrunner.gnm2.ann1.XM49AS.1	Araipa_araip.K30076.gnm1.ann1.Araip.WQ67S.1	Casaus_Castanospermum16915_PA	Cicari_cicar.ICC4958.gnm2.ann1.Ca_11694.1	Glymax_Glyma.19G089600.2.Wm82.a2.v1, Glymax_Glyma.16G057900.1.Wm82.a2.v1	Glysoj_rna_XM_028361457.1, Glysoj_rna_XM_028350163.1	Labpur_Lp193774g0076.1	Lotjap_LotjaGi6g1v0012600.1	Lupalb_mRNA_Lalb_Chr08g0237401	Lupang_rna_XM_019573891.1	Medtru_mRNA_MtrunA17Chr1g0183111	Mucpru_QJKJ_CR513_20514.mrna	Nisbra_g24560.t1, Nisbra_g8145.t1	Nissch_Nissc259449S19453	Phavul_phavu.G19833.gnm1.ann1.Phvul.001G094900.1	Pissat_Psat6g049960.1	Sesbis_QLOH_mrna.SESBI_36700, Sesbis_QLOH_mrna.SESBI_10121	Spasub_QUWT_mrna.E2542_SST12942	Tripra_Tp57577_TGAC_v2_mRNA19800.v2	Trisub_gene_TSUD_19140	Vicfab_Vfaba.Hedin2.R1.3g020440.1	Vigung_Vigun01g067700.1.v1.1
N0.HOG0016740	OG0009089	n0	Abrpre_rna_XM_027502616.1	Aeseve_Ae09g21950.1	Aradur_aradu.V14167.gnm1.ann1.Aradu.296RJ.1, Aradur_aradu.V14167.gnm1.ann1.Aradu.G59X3.1	Arahyp_arahy.Tifrunner.gnm2.ann1.BA6YY5.1, Arahyp_arahy.Tifrunner.gnm2.ann1.D8GG75.1, Arahyp_arahy.Tifrunner.gnm2.ann1.KLDP20.1, Arahyp_arahy.Tifrunner.gnm2.ann1.18GXDP.1	Araipa_araip.K30076.gnm1.ann1.Araip.QT7TP.1, Araipa_araip.K30076.gnm1.ann1.Araip.G4AFR.1	Casaus_Castanospermum10616_PA, Casaus_Castanospermum05060_PA	Cicari_cicar.ICC4958.gnm2.ann1.Ca_15150.1	Glymax_Glyma.09G133200.1.Wm82.a2.v1, Glymax_Glyma.16G179800.1.Wm82.a2.v1	Glysoj_rna_XM_028325421.1, Glysoj_rna_XM_028352328.1	Labpur_Lp002625g0003.1	Lotjap_LotjaGi2g1v0122700.1	Lupalb_mRNA_Lalb_Chr02g0141201	Lupang_rna_XM_019572821.1	Medtru_mRNA_MtrunA17Chr3g0133261	Mucpru_QJKJ_CR513_54612.mrna	Nisbra_g20436.t1	Nissch_Nissc46133S09016	Phavul_phavu.G19833.gnm1.ann1.Phvul.004G109800.1	Pissat_Psat5g045320.1	Sesbis_QLOH_mrna.SESBI_33872	Spasub_QUWT_mrna.E2542_SST31530	Tripra_Tp57577_TGAC_v2_mRNA26933.v2	Trisub_gene_TSUD_304800	Vicfab_Vfaba.Hedin2.R1.2g162920.1	Vigung_Vigun04g150200.1.v1.1
N0.HOG0016741	OG0009090	n1	Abrpre_rna_XM_027503158.1	Aeseve_Ae01g30910.1, Aeseve_Ae02g16070.1	Aradur_aradu.V14167.gnm1.ann1.Aradu.NJI26.1	Arahyp_arahy.Tifrunner.gnm2.ann1.IYUI89.1, Arahyp_arahy.Tifrunner.gnm2.ann1.PD4MQY.1	Araipa_araip.K30076.gnm1.ann1.Araip.54QEU.1	Casaus_Castanospermum23131_PA					Lotjap_LotjaGi6g1v0288000.1					Nisbra_g25637.t1					Spasub_QUWT_mrna.E2542_SST00957, Spasub_QUWT_mrna.E2542_SST31439
N0.HOG0016742	OG0009090	n12						Casaus_Castanospermum23372_PA	Cicari_cicar.ICC4958.gnm2.ann1.Ca_08667.1	Glymax_Glyma.03G168300.1.Wm82.a2.v1, Glymax_Glyma.19G169600.2.Wm82.a2.v1	Glysoj_rna_XM_028369861.1, Glysoj_rna_XM_028360307.1		Lotjap_LotjaGi4g1v0009200.1, Lotjap_LotjaGi5g1v0261400.1	Lupalb_mRNA_Lalb_Chr04g0257231	Lupang_rna_XM_019563064.1	Medtru_mRNA_MtrunA17Chr1g0155861, Medtru_mRNA_MtrunA17Chr8g0392451	Mucpru_QJKJ_CR513_13798.mrna, Mucpru_QJKJ_CR513_13801.mrna			Phavul_phavu.G19833.gnm1.ann1.Phvul.004G117800.1	Pissat_Psat6g005240.1		Spasub_QUWT_mrna.E2542_SST22656	Tripra_Tp57577_TGAC_v2_mRNA7595.v2	Trisub_gene_TSUD_03070	Vicfab_Vfaba.Hedin2.R1.3g234760.1	Vigung_Vigun04g157600.1.v1.1
N0.HOG0016743	OG0009091	n2	Abrpre_rna_XM_027503791.1					Casaus_Castanospermum18390_PA		Glymax_Glyma.09G152300.1.Wm82.a2.v1, Glymax_Glyma.16G203200.1.Wm82.a2.v1	Glysoj_rna_XM_028325837.1, Glysoj_rna_XM_028352257.1						Mucpru_QJKJ_CR513_07962.mrna			Phavul_phavu.G19833.gnm1.ann1.Phvul.004G125900.1			Spasub_QUWT_mrna.E2542_SST30351, Spasub_QUWT_mrna.E2542_SST30350, Spasub_QUWT_mrna.E2542_SST31343				Vigung_Vigun04g165800.1.v1.1
N0.HOG0016744	OG0009091	n13		Aeseve_Ae05g30110.1	Aradur_aradu.V14167.gnm1.ann1.Aradu.XDK6H.1	Arahyp_arahy.Tifrunner.gnm2.ann1.RS3S7M.1, Arahyp_arahy.Tifrunner.gnm2.ann1.18DUMX.2	Araipa_araip.K30076.gnm1.ann1.Araip.YRD27.1	Casaus_Castanospermum28082_PA	Cicari_cicar.ICC4958.gnm2.ann1.Ca_22429.1	Glymax_Glyma.U041300.1.Wm82.a2.v1				Lupalb_mRNA_Lalb_Chr01g0008861, Lupalb_mRNA_Lalb_Chr03g0033031	Lupang_rna_XM_019557981.1, Lupang_rna_XM_019593877.1	Medtru_mRNA_MtrunA17Chr6g0475301		Nisbra_g13449.t1	Nissch_Nissc32002S21343		Pissat_Psat1g109720.1	Sesbis_QLOH_mrna.SESBI_07226		Tripra_Tp57577_TGAC_v2_mRNA28661.v2	Trisub_gene_TSUD_293660	Vicfab_Vfaba.Hedin2.R1.1g097320.1
N0.HOG0016745	OG0009092	n0	Abrpre_rna_XM_027503450.1	Aeseve_Ae05g30810.1	Aradur_aradu.V14167.gnm1.ann1.Aradu.APE7F.1, Aradur_aradu.V14167.gnm1.ann1.Aradu.B3P0K.1	Arahyp_arahy.Tifrunner.gnm2.ann1.XB21YC.1, Arahyp_arahy.Tifrunner.gnm2.ann1.GAXP8C.1, Arahyp_arahy.Tifrunner.gnm2.ann1.L8FXMQ.1, Arahyp_arahy.Tifrunner.gnm2.ann1.T8W9V5.1	Araipa_araip.K30076.gnm1.ann1.Araip.4SP6L.1, Araipa_araip.K30076.gnm1.ann1.Araip.Z7BFK.1	Casaus_Castanospermum27212_PA	Cicari_cicar.ICC4958.gnm2.ann1.Ca_23212.1	Glymax_Glyma.16G209900.1.Wm82.a2.v1	Glysoj_rna_XM_028351712.1		Lotjap_LotjaGi2g1v0170200.1	Lupalb_mRNA_Lalb_Chr22g0354101	Lupang_rna_XM_019581273.1	Medtru_mRNA_MtrunA17Chr6g0478201	Mucpru_QJKJ_CR513_13208.mrna	Nisbra_g13540.t1	Nissch_Nissc494S24457	Phavul_phavu.G19833.gnm1.ann1.Phvul.004G135900.1	Pissat_Psat1g118160.1	Sesbis_QLOH_mrna.SESBI_27874, Sesbis_QLOH_mrna.SESBI_43744	Spasub_QUWT_mrna.E2542_SST31256	Tripra_Tp57577_TGAC_v2_mRNA13973.v2, Tripra_Tp57577_TGAC_v2_mRNA39067.v2, Tripra_Tp57577_TGAC_v2_mRNA36463.v2	Trisub_gene_TSUD_296350	Vicfab_Vfaba.Hedin2.R1.1g091280.1	Vigung_Vigun04g174200.1.v1.1
N0.HOG0016746	OG0009093	n2		Aeseve_Ae05g31140.1	Aradur_aradu.V14167.gnm1.ann1.Aradu.J16T3.1	Arahyp_arahy.Tifrunner.gnm2.ann1.XQH9IF.1, Arahyp_arahy.Tifrunner.gnm2.ann1.X8LG8D.1, Arahyp_arahy.Tifrunner.gnm2.ann1.YRK7KB.1	Araipa_araip.K30076.gnm1.ann1.Araip.E7852.1											Nisbra_g13583.t1
N0.HOG0016747	OG0009093	n9						Casaus_Castanospermum05925_PA		Glymax_Glyma.09G164900.1.Wm82.a2.v1, Glymax_Glyma.16G213200.1.Wm82.a2.v1	Glysoj_rna_XM_028325932.1, Glysoj_rna_XM_028351590.1	Labpur_Lp000909g0075.1					Mucpru_QJKJ_CR513_49502.mrna			Phavul_phavu.G19833.gnm1.ann1.Phvul.004G139300.1			Spasub_QUWT_mrna.E2542_SST30138, Spasub_QUWT_mrna.E2542_SST31207				Vigung_Vigun04g044700.1.v1.1
N0.HOG0016748	OG0009093	n19						Casaus_Castanospermum00786_PA						Lupalb_mRNA_Lalb_Chr14g0370241, Lupalb_mRNA_Lalb_Chr22g0353971	Lupang_rna_XM_019602336.1, Lupang_rna_XM_019581249.1, Lupang_rna_XM_019579149.1
N0.HOG0016749	OG0009093	n24	Abrpre_rna_XM_027502849.1						Cicari_cicar.ICC4958.gnm2.ann1.Ca_24244.1				Lotjap_LotjaGi2g1v0179800.1			Medtru_mRNA_MtrunA17Chr6g0481761					Pissat_Psat1g121920.1	Sesbis_QLOH_mrna.SESBI_37765		Tripra_Tp57577_TGAC_v2_mRNA20558.v2	Trisub_gene_TSUD_299880	Vicfab_Vfaba.Hedin2.R1.1g089440.1
N0.HOG0016750	OG0009094	n0	Abrpre_rna_XM_027502388.1	Aeseve_Ae05g31150.1	Aradur_aradu.V14167.gnm1.ann1.Aradu.B0E28.1	Arahyp_arahy.Tifrunner.gnm2.ann1.Z0CB8G.1	Araipa_araip.K30076.gnm1.ann1.Araip.WEP1Y.1	Casaus_Castanospermum00785_PA, Casaus_Castanospermum14968_PA	Cicari_cicar.ICC4958.gnm2.ann1.Ca_24246.1	Glymax_Glyma.16G213300.1.Wm82.a2.v1, Glymax_Glyma.09G165000.1.Wm82.a2.v1	Glysoj_rna_XM_028351587.1, Glysoj_rna_XM_028325928.1		Lotjap_LotjaGi2g1v0180000.2	Lupalb_mRNA_Lalb_Chr22g0353961, Lupalb_mRNA_Lalb_Chr24g0398551, Lupalb_mRNA_Lalb_Chr14g0370251	Lupang_rna_XM_019581245.1, Lupang_rna_XM_019587715.1, Lupang_rna_XM_019602335.1	Medtru_mRNA_MtrunA17Chr6g0481721	Mucpru_QJKJ_CR513_49499.mrna	Nisbra_g13584.t1		Phavul_phavu.G19833.gnm1.ann1.Phvul.004G139400.1	Pissat_Psat1g121840.1, Pissat_Psat1g022560.1	Sesbis_QLOH_mrna.SESBI_37766	Spasub_QUWT_mrna.E2542_SST31205, Spasub_QUWT_mrna.E2542_SST30137, Spasub_QUWT_mrna.E2542_SST31206	Tripra_Tp57577_TGAC_v2_mRNA20577.v2	Trisub_gene_TSUD_299840	Vicfab_Vfaba.Hedin2.R1.1g089320.1	Vigung_Vigun04g044600.1.v1.1
N0.HOG0016751	OG0009095	n0	Abrpre_rna_XM_027502654.1	Aeseve_Ae05g35910.1	Aradur_aradu.V14167.gnm1.ann1.Aradu.VI2RS.1	Arahyp_arahy.Tifrunner.gnm2.ann1.GR2Q8K.1, Arahyp_arahy.Tifrunner.gnm2.ann1.KRCN8E.1	Araipa_araip.K30076.gnm1.ann1.Araip.U0RZI.1	Casaus_Castanospermum14979_PA, Casaus_Castanospermum00775_PA	Cicari_cicar.ICC4958.gnm2.ann1.Ca_02522.1	Glymax_Glyma.09G166100.1.Wm82.a2.v1, Glymax_Glyma.16G216200.1.Wm82.a2.v1	Glysoj_rna_XM_028392445.1, Glysoj_rna_XM_028351594.1	Labpur_Lp000909g0062.1	Lotjap_LotjaGi2g1v0182100.1	Lupalb_mRNA_Lalb_Chr14g0370331, Lupalb_mRNA_Lalb_Chr24g0398501	Lupang_rna_XM_019603291.1, Lupang_rna_XM_019575853.1	Medtru_mRNA_MtrunA17Chr6g0481311	Mucpru_QJKJ_CR513_24548.mrna	Nisbra_g14102.t1	Nissch_Nissc524426S26370	Phavul_phavu.G19833.gnm1.ann1.Phvul.004G141700.1	Pissat_Psat1g120600.1	Sesbis_QLOH_mrna.SESBI_37779	Spasub_QUWT_mrna.E2542_SST31193, Spasub_QUWT_mrna.E2542_SST30616, Spasub_QUWT_mrna.E2542_SST30615	Tripra_Tp57577_TGAC_v2_mRNA24885.v2	Trisub_gene_TSUD_296730	Vicfab_Vfaba.Hedin2.R1.1g088760.1	Vigung_Vigun04g041800.1.v1.1
N0.HOG0016752	OG0009096	n0	Abrpre_rna_XM_027503649.1	Aeseve_Ae03g34070.1	Aradur_aradu.V14167.gnm1.ann1.Aradu.WB0C3.1	Arahyp_arahy.Tifrunner.gnm2.ann1.BNF9UT.1, Arahyp_arahy.Tifrunner.gnm2.ann1.HQD6VT.1, Arahyp_arahy.Tifrunner.gnm2.ann1.TF4YBA.1	Araipa_araip.K30076.gnm1.ann1.Araip.H1ZFZ.1	Casaus_Castanospermum25895_PA	Cicari_cicar.ICC4958.gnm2.ann1.Ca_22320.1	Glymax_Glyma.09G179100.1.Wm82.a2.v1, Glymax_Glyma.07G099800.1.Wm82.a2.v1	Glysoj_rna_XM_028324659.1, Glysoj_rna_XM_028384109.1	Labpur_Lp002923g0018.1	Lotjap_LotjaGi2g1v0201100.1	Lupalb_mRNA_Lalb_Chr14g0370841, Lupalb_mRNA_Lalb_Chr22g0353301	Lupang_rna_XM_019602195.1, Lupang_rna_XM_019580499.1	Medtru_mRNA_MtrunA17Chr6g0483401	Mucpru_QJKJ_CR513_25260.mrna	Nisbra_g13970.t1, Nisbra_g8873.t1	Nissch_Nissc525450S28186, Nissch_Nissc11217S12880	Phavul_phavu.G19833.gnm1.ann1.Phvul.004G152600.1	Pissat_Psat0s3174g0040.1		Spasub_QUWT_mrna.E2542_SST31045	Tripra_Tp57577_TGAC_v2_mRNA39847.v2, Tripra_Tp57577_TGAC_v2_mRNA748.v2	Trisub_gene_TSUD_139660	Vicfab_Vfaba.Hedin2.R1.1g166840.1	Vigung_Vigun04g028800.1.v1.1
N0.HOG0016753	OG0009097	n0	Abrpre_rna_XM_027503636.1	Aeseve_Ae05g34330.1	Aradur_aradu.V14167.gnm1.ann1.Aradu.7QC7G.1	Arahyp_arahy.Tifrunner.gnm2.ann1.C8HI84.1, Arahyp_arahy.Tifrunner.gnm2.ann1.PP7MBT.1	Araipa_araip.K30076.gnm1.ann1.Araip.X62Z4.1	Casaus_Castanospermum20242_PA, Casaus_Castanospermum24157_PA	Cicari_cicar.ICC4958.gnm2.ann1.Ca_23035.1	Glymax_Glyma.09G183600.1.Wm82.a2.v1, Glymax_Glyma.07G092600.1.Wm82.a2.v1	Glysoj_rna_XM_028326085.1, Glysoj_rna_XM_028384049.1	Labpur_Lp000711g0045.1	Lotjap_LotjaGi2g1v0206000.1	Lupalb_mRNA_Lalb_Chr24g0397851, Lupalb_mRNA_Lalb_Chr14g0371111	Lupang_rna_XM_019587752.1, Lupang_rna_XM_019602444.1	Medtru_mRNA_MtrunA17Chr6g0484301	Mucpru_QJKJ_CR513_36743.mrna	Nisbra_g13925.t2	Nissch_Nissc524449S26506	Phavul_phavu.G19833.gnm1.ann1.Phvul.004G156200.1	Pissat_Psat1g034680.1	Sesbis_QLOH_mrna.SESBI_25628, Sesbis_QLOH_mrna.SESBI_46807	Spasub_QUWT_mrna.E2542_SST30996	Tripra_Tp57577_TGAC_v2_mRNA15674.v2	Trisub_gene_TSUD_138320	Vicfab_Vfaba.Hedin2.R1.1g163320.1, Vicfab_Vfaba.Hedin2.R1.1g163280.1	Vigung_Vigun04g022900.1.v1.1
N0.HOG0016754	OG0009098	n0	Abrpre_rna_XM_027503183.1	Aeseve_Ae05g33980.1	Aradur_aradu.V14167.gnm1.ann1.Aradu.ADH9Y.1	Arahyp_arahy.Tifrunner.gnm2.ann1.X15ZNM.1, Arahyp_arahy.Tifrunner.gnm2.ann1.NKB3PQ.1	Araipa_araip.K30076.gnm1.ann1.Araip.9NY3L.1	Casaus_Castanospermum22901_PA	Cicari_cicar.ICC4958.gnm2.ann1.Ca_00056.1, Cicari_cicar.ICC4958.gnm2.ann1.Ca_29652.1	Glymax_Glyma.09G187600.1.Wm82.a2.v1, Glymax_Glyma.18G076000.1.Wm82.a2.v1	Glysoj_rna_XM_028326108.1, Glysoj_rna_XM_028356889.1	Labpur_Lp000711g0016.1	Lotjap_LotjaGi2g1v0212300.1	Lupalb_mRNA_Lalb_Chr14g0371331	Lupang_rna_XM_019603127.1	Medtru_mRNA_MtrunA17Chr6g0485011	Mucpru_QJKJ_CR513_54227.mrna, Mucpru_QJKJ_CR513_59839.mrna	Nisbra_g13881.t1	Nissch_Nissc22768S18061	Phavul_phavu.G19833.gnm1.ann1.Phvul.004G160700.1	Pissat_Psat1g037920.1		Spasub_QUWT_mrna.E2542_SST30951, Spasub_QUWT_mrna.E2542_SST29096, Spasub_QUWT_mrna.E2542_SST30428	Tripra_Tp57577_TGAC_v2_mRNA32515.v2, Tripra_Tp57577_TGAC_v2_mRNA32512.v2	Trisub_gene_TSUD_141580, Trisub_gene_TSUD_140620	Vicfab_Vfaba.Hedin2.R1.1g160720.1	Vigung_Vigun04g018400.1.v1.1
N0.HOG0016755	OG0009099	n1						Casaus_Castanospermum23256_PA						Lupalb_mRNA_Lalb_Chr24g0397431			Mucpru_QJKJ_CR513_39874.mrna					Sesbis_QLOH_mrna.SESBI_03399, Sesbis_QLOH_mrna.SESBI_34885
N0.HOG0016756	OG0009099	n5	Abrpre_rna_XM_027501884.1	Aeseve_Ae05g33490.1	Aradur_aradu.V14167.gnm1.ann1.Aradu.PW6B5.1	Arahyp_arahy.Tifrunner.gnm2.ann1.TG52SH.1, Arahyp_arahy.Tifrunner.gnm2.ann1.YFZW08.1	Araipa_araip.K30076.gnm1.ann1.Araip.6V1E3.1	Casaus_Castanospermum08252_PA	Cicari_cicar.ICC4958.gnm2.ann1.Ca_23060.1	Glymax_Glyma.09G192700.1.Wm82.a2.v1, Glymax_Glyma.07G084200.1.Wm82.a2.v1	Glysoj_rna_XM_028324254.1, Glysoj_rna_XM_028383949.1	Labpur_Lp000626g0012.1	Lotjap_LotjaGi2g1v0219200.1	Lupalb_mRNA_Lalb_Chr14g0371651	Lupang_rna_XM_019602516.1	Medtru_mRNA_MtrunA17Chr6g0486041		Nisbra_g13828.t1	Nissch_Nissc13463S14111, Nissch_Nissc26490S19589	Phavul_phavu.G19833.gnm1.ann1.Phvul.004G166000.1	Pissat_Psat1g044040.1		Spasub_QUWT_mrna.E2542_SST30897	Tripra_Tp57577_TGAC_v2_mRNA29378.v2	Trisub_gene_TSUD_142910	Vicfab_Vfaba.Hedin2.R1.1g156360.1	Vigung_Vigun04g012500.1.v1.1
N0.HOG0016757	OG0009100	n0	Abrpre_rna_XM_027503352.1	Aeseve_Ae05g24550.1, Aeseve_Ae05g33000.1	Aradur_aradu.V14167.gnm1.ann1.Aradu.WLR0U.1	Arahyp_arahy.Tifrunner.gnm2.ann1.TEC1JY.1, Arahyp_arahy.Tifrunner.gnm2.ann1.9ITJ1M.1	Araipa_araip.K30076.gnm1.ann1.Araip.DC4PN.1	Casaus_Castanospermum08207_PA, Casaus_Castanospermum15632_PA	Cicari_cicar.ICC4958.gnm2.ann1.Ca_23241.1	Glymax_Glyma.02G186300.1.Wm82.a2.v1, Glymax_Glyma.10G107500.1.Wm82.a2.v1	Glysoj_rna_XM_028354346.1, Glysoj_rna_XM_028327014.1	Labpur_Lp000626g0070.1	Lotjap_LotjaGi2g1v0227000.1	Lupalb_mRNA_Lalb_Chr22g0352491	Lupang_rna_XM_019581051.1	Medtru_mRNA_MtrunA17Chr6g0487231	Mucpru_QJKJ_CR513_27147.mrna	Nisbra_g13756.t1	Nissch_Nissc524618S27321	Phavul_phavu.G19833.gnm1.ann1.Phvul.004G174500.1	Pissat_Psat1g050720.1	Sesbis_QLOH_mrna.SESBI_39574, Sesbis_QLOH_mrna.SESBI_50353	Spasub_QUWT_mrna.E2542_SST27614	Tripra_Tp57577_TGAC_v2_mRNA34619.v2	Trisub_gene_TSUD_142670, Trisub_gene_TSUD_97270, Trisub_gene_TSUD_97280	Vicfab_Vfaba.Hedin2.R1.1g152160.1	Vigung_Vigun04g005500.1.v1.1
N0.HOG0016758	OG0009101	n0	Abrpre_rna_XM_027502499.1	Aeseve_Ae07g22700.1	Aradur_aradu.V14167.gnm1.ann1.Aradu.VCB0A.1	Arahyp_arahy.Tifrunner.gnm2.ann1.ZG5C6W.1, Arahyp_arahy.Tifrunner.gnm2.ann1.14A9Q3.1, Arahyp_arahy.Tifrunner.gnm2.ann1.RW4QB8.1	Araipa_araip.K30076.gnm1.ann1.Araip.U0F0Y.1, Araipa_araip.K30076.gnm1.ann1.Araip.M4W0E.1	Casaus_Castanospermum12284_PA	Cicari_cicar.ICC4958.gnm2.ann1.Ca_03458.1, Cicari_cicar.ICC4958.gnm2.ann1.Ca_03460.1, Cicari_cicar.ICC4958.gnm2.ann1.Ca_19365.1	Glymax_Glyma.02G082600.1.Wm82.a2.v1, Glymax_Glyma.16G168300.1.Wm82.a2.v1	Glysoj_rna_XM_028344037.1, Glysoj_rna_XM_028352152.1	Labpur_Lp002239g0001.1	Lotjap_LotjaGi4g1v0294700.1	Lupalb_mRNA_Lalb_Chr10g0104261	Lupang_rna_XM_019606731.1	Medtru_mRNA_MtrunA17Chr5g0434391	Mucpru_QJKJ_CR513_45586.mrna	Nisbra_g22893.t1	Nissch_Nissc126S13716	Phavul_phavu.G19833.gnm1.ann1.Phvul.004G098200.1	Pissat_Psat2g045640.1		Spasub_QUWT_mrna.E2542_SST28031	Tripra_Tp57577_TGAC_v2_mRNA24458.v2, Tripra_Tp57577_TGAC_v2_mRNA24511.v2, Tripra_Tp57577_TGAC_v2_mRNA37799.v2	Trisub_gene_TSUD_246870	Vicfab_Vfaba.Hedin2.R1.1g236600.1	Vigung_Vigun04g134600.1.v1.1
N0.HOG0016759	OG0009102	n0	Abrpre_rna_XM_027502394.1	Aeseve_Ae05g28080.1	Aradur_aradu.V14167.gnm1.ann1.Aradu.PUZ2B.1	Arahyp_arahy.Tifrunner.gnm2.ann1.4E1RNV.1, Arahyp_arahy.Tifrunner.gnm2.ann1.48M1R9.2	Araipa_araip.K30076.gnm1.ann1.Araip.6VK7W.1	Casaus_Castanospermum10552_PA	Cicari_cicar.ICC4958.gnm2.ann1.Ca_27950.1, Cicari_cicar.ICC4958.gnm2.ann1.Ca_00994.1	Glymax_Glyma.02G082200.1.Wm82.a2.v1, Glymax_Glyma.16G167800.1.Wm82.a2.v1	Glysoj_rna_XM_028344003.1, Glysoj_rna_XM_028351821.1		Lotjap_LotjaGi2g1v0132200.2	Lupalb_mRNA_Lalb_Chr01g0009611	Lupang_rna_XM_019601542.1, Lupang_rna_XM_019609612.1	Medtru_mRNA_MtrunA17Chr2g0320831	Mucpru_QJKJ_CR513_01244.mrna, Mucpru_QJKJ_CR513_18440.mrna	Nisbra_g13253.t1	Nissch_Nissc2388S18556	Phavul_phavu.G19833.gnm1.ann1.Phvul.004G095600.1	Pissat_Psat1g104680.1	Sesbis_QLOH_mrna.SESBI_03092	Spasub_QUWT_mrna.E2542_SST28039	Tripra_Tp57577_TGAC_v2_mRNA37937.v2	Trisub_gene_TSUD_103370, Trisub_gene_TSUD_237520, Trisub_gene_TSUD_288000, Trisub_gene_TSUD_103390	Vicfab_Vfaba.Hedin2.R1.1g113640.1	Vigung_Vigun04g132100.1.v1.1
N0.HOG0016760	OG0009103	n0	Abrpre_rna_XM_027511970.1, Abrpre_rna_XM_027504146.1	Aeseve_Ae07g11410.1, Aeseve_Ae07g18550.1	Aradur_aradu.V14167.gnm1.ann1.Aradu.DYR5W.1	Arahyp_arahy.Tifrunner.gnm2.ann1.0BXH0B.1, Arahyp_arahy.Tifrunner.gnm2.ann1.3FQW2E.1		Casaus_Castanospermum16788_PA	Cicari_cicar.ICC4958.gnm2.ann1.Ca_08083.1, Cicari_cicar.ICC4958.gnm2.ann1.Ca_17781.1, Cicari_cicar.ICC4958.gnm2.ann1.Ca_17780.1	Glymax_Glyma.09G283700.1.Wm82.a2.v1, Glymax_Glyma.19G111600.1.Wm82.a2.v1		Labpur_Lp000723g0264.1, Labpur_Lp000245g0026.1, Labpur_Lp000245g0028.1	Lotjap_LotjaGi1g1v0645600.1	Lupalb_mRNA_Lalb_Chr11g0073081	Lupang_rna_XM_019559850.1	Medtru_mRNA_MtrunA17Chr4g0066951	Mucpru_QJKJ_CR513_25628.mrna	Nisbra_g12106.t1	Nissch_Nissc524246S09631	Phavul_phavu.G19833.gnm1.ann1.Phvul.003G003900.1	Pissat_Psat4g027720.1	Sesbis_QLOH_mrna.SESBI_02749, Sesbis_QLOH_mrna.SESBI_47821, Sesbis_QLOH_mrna.SESBI_29240	Spasub_QUWT_mrna.E2542_SST05344	Tripra_Tp57577_TGAC_v2_mRNA15120.v2	Trisub_gene_TSUD_197480	Vicfab_Vfaba.Hedin2.R1.4g190280.1	Vigung_Vigun02g006600.1.v1.1
N0.HOG0016761	OG0009104	n0	Abrpre_rna_XM_027505302.1	Aeseve_Ae09g03760.1		Arahyp_arahy.Tifrunner.gnm2.ann1.Y3P1ER.2, Arahyp_arahy.Tifrunner.gnm2.ann1.31YZJ9.2	Araipa_araip.K30076.gnm1.ann1.Araip.YUC6P.1	Casaus_Castanospermum19798_PA	Cicari_cicar.ICC4958.gnm2.ann1.Ca_08419.1, Cicari_cicar.ICC4958.gnm2.ann1.Ca_10843.1	Glymax_Glyma.04G232000.1.Wm82.a2.v1, Glymax_Glyma.13G121900.1.Wm82.a2.v1, Glymax_Glyma.06G132900.1.Wm82.a2.v1	Glysoj_rna_XM_028374118.1, Glysoj_rna_XM_028380364.1	Labpur_Lp000432g0029.1	Lotjap_LotjaGi1g1v0105000.1, Lotjap_LotjaGi3g1v0058700.5	Lupalb_mRNA_Lalb_Chr10g0095811, Lupalb_mRNA_Lalb_Chr17g0338531	Lupang_rna_XM_019579428.1	Medtru_mRNA_MtrunA17Chr1g0161071, Medtru_mRNA_MtrunA17Chr5g0408441	Mucpru_QJKJ_CR513_32686.mrna	Nisbra_g16317.t1	Nissch_Nissc524371S26134	Phavul_phavu.G19833.gnm1.ann1.Phvul.009G039500.1	Pissat_Psat6g045400.1	Sesbis_QLOH_mrna.SESBI_15895, Sesbis_QLOH_mrna.SESBI_11069	Spasub_QUWT_mrna.E2542_SST02808	Tripra_Tp57577_TGAC_v2_mRNA38166.v2	Trisub_gene_TSUD_149680	Vicfab_Vfaba.Hedin2.R1.3g184080.1	Vigung_Vigun09g136700.1.v1.1
N0.HOG0016762	OG0009105	n0	Abrpre_rna_XM_027506383.1	Aeseve_Ae10g01780.1	Aradur_aradu.V14167.gnm1.ann1.Aradu.BV67Y.1	Arahyp_arahy.Tifrunner.gnm2.ann1.6I9FYE.1, Arahyp_arahy.Tifrunner.gnm2.ann1.V9NZM2.1	Araipa_araip.K30076.gnm1.ann1.Araip.U15FR.1	Casaus_Castanospermum23058_PA, Casaus_Castanospermum24670_PA, Casaus_Castanospermum23057_PA	Cicari_cicar.ICC4958.gnm2.ann1.Ca_10965.1	Glymax_Glyma.07G159700.1.Wm82.a2.v1, Glymax_Glyma.20G006600.1.Wm82.a2.v1	Glysoj_rna_XM_028384804.1, Glysoj_rna_XM_028365189.1	Labpur_Lp000245g0069.1	Lotjap_LotjaGi2g1v0013500.1	Lupalb_mRNA_Lalb_Chr17g0338141, Lupalb_mRNA_Lalb_Chr10g0095291	Lupang_rna_XM_019603633.1	Medtru_mRNA_MtrunA17Chr1g0162841	Mucpru_QJKJ_CR513_02195.mrna	Nisbra_g15909.t2	Nissch_Nissc5523S28825	Phavul_phavu.G19833.gnm1.ann1.Phvul.003G009000.1	Pissat_Psat6g131960.2, Pissat_Psat0ss2830g0360.1	Sesbis_QLOH_mrna.SESBI_01905, Sesbis_QLOH_mrna.SESBI_33786	Spasub_QUWT_mrna.E2542_SST05398	Tripra_Tp57577_TGAC_v2_mRNA23147.v2	Trisub_gene_TSUD_16400	Vicfab_Vfaba.Hedin2.R1.3g178720.1	Vigung_Vigun02g001300.1.v1.1
N0.HOG0016763	OG0009106	n0	Abrpre_rna_XM_027506281.1	Aeseve_Ae05g03200.1	Aradur_aradu.V14167.gnm1.ann1.Aradu.L9DXL.1	Arahyp_arahy.Tifrunner.gnm2.ann1.LD9RN9.1, Arahyp_arahy.Tifrunner.gnm2.ann1.33TIY8.1	Araipa_araip.K30076.gnm1.ann1.Araip.B4JPP.1	Casaus_Castanospermum13992_PA	Cicari_cicar.ICC4958.gnm2.ann1.Ca_23515.1	Glymax_Glyma.11G087400.1.Wm82.a2.v1, Glymax_Glyma.01G157600.1.Wm82.a2.v1	Glysoj_rna_XM_028331765.1, Glysoj_rna_XM_028384625.1	Labpur_Lp000484g0014.1	Lotjap_LotjaGi2g1v0353600.1	Lupalb_mRNA_Lalb_Chr16g0380141, Lupalb_mRNA_Lalb_Chr09g0324801, Lupalb_mRNA_Lalb_Chr05g0214901	Lupang_rna_XM_019564801.1, Lupang_rna_XM_019589620.1	Medtru_mRNA_MtrunA17Chr5g0407361	Mucpru_QJKJ_CR513_12215.mrna	Nisbra_g16528.t1	Nissch_Nissc46209S09027	Phavul_phavu.G19833.gnm1.ann1.Phvul.002G117800.1	Pissat_Psat2g148360.1	Sesbis_QLOH_mrna.SESBI_26959, Sesbis_QLOH_mrna.SESBI_27892, Sesbis_QLOH_mrna.SESBI_29817	Spasub_QUWT_mrna.E2542_SST06518	Tripra_Tp57577_TGAC_v2_mRNA34918.v2	Trisub_gene_TSUD_223420	Vicfab_Vfaba.Hedin2.R1.1g348160.1	Vigung_Vigun02g112200.1.v1.1
N0.HOG0016764	OG0009107	n0	Abrpre_rna_XM_027506188.1	Aeseve_Ae05g02830.1	Aradur_aradu.V14167.gnm1.ann1.Aradu.D938J.1	Arahyp_arahy.Tifrunner.gnm2.ann1.2I1ZFA.1, Arahyp_arahy.Tifrunner.gnm2.ann1.046HV4.1	Araipa_araip.K30076.gnm1.ann1.Araip.Y9BH7.1, Araipa_araip.K30076.gnm1.ann1.Araip.44VI4.1	Casaus_Castanospermum14025_PA	Cicari_cicar.ICC4958.gnm2.ann1.Ca_23393.1	Glymax_Glyma.01G154200.1.Wm82.a2.v1, Glymax_Glyma.11G090400.1.Wm82.a2.v1	Glysoj_rna_XM_028384264.1, Glysoj_rna_XM_028332009.1	Labpur_Lp000701g0009.1		Lupalb_mRNA_Lalb_Chr16g0380361, Lupalb_mRNA_Lalb_Chr05g0215071	Lupang_rna_XM_019573723.1, Lupang_rna_XM_019589588.1	Medtru_mRNA_MtrunA17Chr5g0408111	Mucpru_QJKJ_CR513_15587.mrna	Nisbra_g17502.t1	Nissch_Nissc1614S05990, Nissch_Nissc18563S16867	Phavul_phavu.G19833.gnm1.ann1.Phvul.002G121400.1	Pissat_Psat2g145520.3	Sesbis_QLOH_mrna.SESBI_32215, Sesbis_QLOH_mrna.SESBI_45588	Spasub_QUWT_mrna.E2542_SST06487	Tripra_Tp57577_TGAC_v2_mRNA9289.v2	Trisub_gene_TSUD_222960, Trisub_gene_TSUD_222970	Vicfab_Vfaba.Hedin2.R1.1g345960.1	Vigung_Vigun02g108600.1.v1.1
N0.HOG0016765	OG0009108	n0	Abrpre_rna_XM_027505831.1	Aeseve_Ae05g12190.1	Aradur_aradu.V14167.gnm1.ann1.Aradu.IH2EE.1	Arahyp_arahy.Tifrunner.gnm2.ann1.A8YTMR.1, Arahyp_arahy.Tifrunner.gnm2.ann1.PA1DXY.1, Arahyp_arahy.Tifrunner.gnm2.ann1.0H79QG.1	Araipa_araip.K30076.gnm1.ann1.Araip.CM5I1.1, Araipa_araip.K30076.gnm1.ann1.Araip.7RE1X.1	Casaus_Castanospermum06014_PA	Cicari_cicar.ICC4958.gnm2.ann1.Ca_22506.1, Cicari_cicar.ICC4958.gnm2.ann1.Ca_30167.1	Glymax_Glyma.11G003500.1.Wm82.a2.v1	Glysoj_rna_XM_028332847.1	Labpur_Lp001752g0041.1	Lotjap_LotjaGi2g1v0457700.1	Lupalb_mRNA_Lalb_Chr05g0210881	Lupang_rna_XM_019588986.1	Medtru_mRNA_MtrunA17Chr5g0394121		Nisbra_g17426.t1	Nissch_Nissc1614S15594	Phavul_phavu.G19833.gnm1.ann1.Phvul.002G048100.1	Pissat_Psat4g210960.1	Sesbis_QLOH_mrna.SESBI_42588	Spasub_QUWT_mrna.E2542_SST07500	Tripra_Tp57577_TGAC_v2_mRNA39271.v2	Trisub_gene_TSUD_115920, Trisub_gene_TSUD_115950, Trisub_gene_TSUD_115960, Trisub_gene_TSUD_54200	Vicfab_Vfaba.Hedin2.R1.1g291120.1	Vigung_Vigun02g197800.1.v1.1, Vigung_Vigun02g197900.1.v1.1, Vigung_Vigun02g200300.1.v1.1
N0.HOG0016766	OG0009109	n1						Casaus_Castanospermum06028_PA															Spasub_QUWT_mrna.E2542_SST13171
N0.HOG0016767	OG0009109	n2	Abrpre_rna_XM_027506189.1	Aeseve_Ae05g12040.1, Aeseve_Ae09g23850.1	Aradur_aradu.V14167.gnm1.ann1.Aradu.5I03J.1	Arahyp_arahy.Tifrunner.gnm2.ann1.RSQ2PF.1, Arahyp_arahy.Tifrunner.gnm2.ann1.KMTU0V.1, Arahyp_arahy.Tifrunner.gnm2.ann1.S8XWMG.1	Araipa_araip.K30076.gnm1.ann1.Araip.KC5UM.1, Araipa_araip.K30076.gnm1.ann1.Araip.LF0TY.1	Casaus_Castanospermum28840_PA	Cicari_cicar.ICC4958.gnm2.ann1.Ca_22197.1	Glymax_Glyma.11G004400.1.Wm82.a2.v1	Glysoj_rna_XM_028335531.1	Labpur_Lp001752g0052.1	Lotjap_LotjaGi2g1v0456500.1		Lupang_rna_XM_019588992.1	Medtru_mRNA_MtrunA17Chr5g0394281	Mucpru_QJKJ_CR513_15502.mrna	Nisbra_g17413.t1, Nisbra_g5742.t1, Nisbra_g20240.t1	Nissch_Nissc1614S06017, Nissch_Nissc2770S01784	Phavul_phavu.G19833.gnm1.ann1.Phvul.002G047200.1	Pissat_Psat4g211440.1	Sesbis_QLOH_mrna.SESBI_12056	Spasub_QUWT_mrna.E2542_SST07486	Tripra_Tp57577_TGAC_v2_mRNA39184.v2	Trisub_gene_TSUD_116090	Vicfab_Vfaba.Hedin2.R1.1g395680.1	Vigung_Vigun02g196800.1.v1.1
N0.HOG0016768	OG0009110	n0	Abrpre_rna_XM_027505893.1	Aeseve_Ae05g10780.1	Aradur_aradu.V14167.gnm1.ann1.Aradu.U2LEK.1, Aradur_aradu.V14167.gnm1.ann1.Aradu.MP25C.1	Arahyp_arahy.Tifrunner.gnm2.ann1.SH3RHJ.1, Arahyp_arahy.Tifrunner.gnm2.ann1.7B1RJZ.1	Araipa_araip.K30076.gnm1.ann1.Araip.98Y4F.1	Casaus_Castanospermum20050_PA	Cicari_cicar.ICC4958.gnm2.ann1.Ca_22744.1	Glymax_Glyma.01G231400.1.Wm82.a2.v1, Glymax_Glyma.11G014400.1.Wm82.a2.v1	Glysoj_rna_XM_028324125.1, Glysoj_rna_XM_028333863.1		Lotjap_LotjaGi2g1v0445300.1	Lupalb_mRNA_Lalb_Chr16g0376731	Lupang_rna_XM_019586752.1, Lupang_rna_XM_019566480.1, Lupang_rna_XM_019568485.1	Medtru_mRNA_MtrunA17Chr5g0396231	Mucpru_QJKJ_CR513_21563.mrna	Nisbra_g17283.t1		Phavul_phavu.G19833.gnm1.ann1.Phvul.002G035700.1	Pissat_Psat2g186640.1	Sesbis_QLOH_mrna.SESBI_36824, Sesbis_QLOH_mrna.SESBI_37085, Sesbis_QLOH_mrna.SESBI_02332, Sesbis_QLOH_mrna.SESBI_36823, Sesbis_QLOH_mrna.SESBI_37086	Spasub_QUWT_mrna.E2542_SST07365	Tripra_Tp57577_TGAC_v2_mRNA39285.v2	Trisub_gene_TSUD_229650	Vicfab_Vfaba.Hedin2.R1.1g390600.1	Vigung_Vigun02g185900.1.v1.1
N0.HOG0016769	OG0009111	n0	Abrpre_rna_XM_027505314.1	Aeseve_Ae05g10670.1	Aradur_aradu.V14167.gnm1.ann1.Aradu.WUP1N.1	Arahyp_arahy.Tifrunner.gnm2.ann1.1PFQ5M.1, Arahyp_arahy.Tifrunner.gnm2.ann1.KJN3LK.2	Araipa_araip.K30076.gnm1.ann1.Araip.3I7ZD.1	Casaus_Castanospermum24170_PA, Casaus_Castanospermum29072_PA	Cicari_cicar.ICC4958.gnm2.ann1.Ca_12017.1	Glymax_Glyma.01G227700.1.Wm82.a2.v1, Glymax_Glyma.11G015300.1.Wm82.a2.v1	Glysoj_rna_XM_028392642.1, Glysoj_rna_XM_028335735.1	Labpur_Lp000079g0031.1	Lotjap_LotjaGi1g1v0741200.1	Lupalb_mRNA_Lalb_Chr09g0320451	Lupang_rna_XM_019568067.1, Lupang_rna_XM_019565691.1	Medtru_mRNA_MtrunA17Chr1g0180521, Medtru_mRNA_MtrunA17Chr2g0285831		Nisbra_g17272.t1	Nissch_Nissc2812S20284	Phavul_phavu.G19833.gnm1.ann1.Phvul.002G034700.1	Pissat_Psat1g189640.1	Sesbis_QLOH_mrna.SESBI_36834	Spasub_QUWT_mrna.E2542_SST07353	Tripra_Tp57577_TGAC_v2_mRNA11643.v2, Tripra_Tp57577_TGAC_v2_mRNA27136.v2	Trisub_gene_TSUD_405860, Trisub_gene_TSUD_404400, Trisub_gene_TSUD_383660	Vicfab_Vfaba.Hedin2.R1.1g461120.1	Vigung_Vigun02g184900.1.v1.1
N0.HOG0016770	OG0009112	n0	Abrpre_rna_XM_027504387.1, Abrpre_rna_XM_027511610.1	Aeseve_Ae09g18790.1	Aradur_aradu.V14167.gnm1.ann1.Aradu.EUP1G.1	Arahyp_arahy.Tifrunner.gnm2.ann1.BW0B7M.1, Arahyp_arahy.Tifrunner.gnm2.ann1.6V862X.1	Araipa_araip.K30076.gnm1.ann1.Araip.FN82I.1	Casaus_Castanospermum25152_PA	Cicari_cicar.ICC4958.gnm2.ann1.Ca_10001.1	Glymax_Glyma.20G189700.1.Wm82.a2.v1	Glysoj_rna_XM_028363902.1		Lotjap_LotjaGi2g1v0158000_LC.1, Lotjap_LotjaGi5g1v0266200_LC.1, Lotjap_LotjaGi2g1v0158300.1, Lotjap_LotjaGi5g1v0266000.1	Lupalb_mRNA_Lalb_Chr21g0313131	Lupang_rna_XM_019603974.1	Medtru_mRNA_MtrunA17Chr1g0190691, Medtru_mRNA_MtrunA17Chr7g0245801	Mucpru_QJKJ_CR513_22752.mrna	Nisbra_g19514.t1, Nisbra_g23413.t1	Nissch_Nissc524463S26628	Phavul_phavu.G19833.gnm1.ann1.Phvul.007G144300.1	Pissat_Psat5g176160.1	Sesbis_QLOH_mrna.SESBI_36240, Sesbis_QLOH_mrna.SESBI_19756	Spasub_QUWT_mrna.E2542_SST23228, Spasub_QUWT_mrna.E2542_SST23229	Tripra_Tp57577_TGAC_v2_mRNA23163.v2	Trisub_gene_TSUD_414430	Vicfab_Vfaba.Hedin2.R1.3g111200.1	Vigung_Vigun07g192100.1.v1.1
N0.HOG0016771	OG0009113	n0	Abrpre_rna_XM_027505834.1	Aeseve_Ae05g09390.1	Aradur_aradu.V14167.gnm1.ann1.Aradu.EXQ60.1	Arahyp_arahy.Tifrunner.gnm2.ann1.RU3ERW.1, Arahyp_arahy.Tifrunner.gnm2.ann1.WX3P41.1	Araipa_araip.K30076.gnm1.ann1.Araip.NHV7F.1, Araipa_araip.K30076.gnm1.ann1.Araip.D9G06.1	Casaus_Castanospermum04274_PA	Cicari_cicar.ICC4958.gnm2.ann1.Ca_22570.1	Glymax_Glyma.01G215700.3.Wm82.a2.v1, Glymax_Glyma.11G026700.2.Wm82.a2.v1	Glysoj_rna_XM_028391186.1, Glysoj_rna_XM_028335728.1		Lotjap_LotjaGi2g1v0430800.3	Lupalb_mRNA_Lalb_Chr05g0214761, Lupalb_mRNA_Lalb_Chr09g0324731	Lupang_rna_XM_019591715.1, Lupang_rna_XM_019589559.1, Lupang_rna_XM_019566054.1	Medtru_mRNA_MtrunA17Chr5g0398111	Mucpru_QJKJ_CR513_60371.mrna	Nisbra_g17148.t1	Nissch_Nissc2812S20242	Phavul_phavu.G19833.gnm1.ann1.Phvul.002G153700.1	Pissat_Psat2g181400.1	Sesbis_QLOH_mrna.SESBI_17599	Spasub_QUWT_mrna.E2542_SST07193	Tripra_Tp57577_TGAC_v2_mRNA6897.v2, Tripra_Tp57577_TGAC_v2_mRNA34280.v2	Trisub_gene_TSUD_230940, Trisub_gene_TSUD_345490	Vicfab_Vfaba.Hedin2.R1.1g384680.1	Vigung_Vigun02g172500.1.v1.1
N0.HOG0016772	OG0009114	n0	Abrpre_rna_XM_027504922.1	Aeseve_Ae05g09050.1	Aradur_aradu.V14167.gnm1.ann1.Aradu.GMY4S.1	Arahyp_arahy.Tifrunner.gnm2.ann1.VMS6QR.1, Arahyp_arahy.Tifrunner.gnm2.ann1.CN31X8.1	Araipa_araip.K30076.gnm1.ann1.Araip.SA2FR.1	Casaus_Castanospermum04312_PA, Casaus_Castanospermum27330_PA	Cicari_cicar.ICC4958.gnm2.ann1.Ca_13485.1	Glymax_Glyma.11G029800.1.Wm82.a2.v1, Glymax_Glyma.01G212000.1.Wm82.a2.v1	Glysoj_rna_XM_028334045.1, Glysoj_rna_XM_028390866.1	Labpur_Lp000079g0157.1	Lotjap_LotjaGi2g1v0426800.1, Lotjap_LotjaGi4g1v0345600.1	Lupalb_mRNA_Lalb_Chr25g0283101	Lupang_rna_XM_019588081.1	Medtru_mRNA_MtrunA17Chr3g0118261	Mucpru_QJKJ_CR513_60825.mrna	Nisbra_g17113.t1	Nissch_Nissc2699S19825	Phavul_phavu.G19833.gnm1.ann1.Phvul.002G060100.1	Pissat_Psat1g081320.1, Pissat_Psat5g109880.1	Sesbis_QLOH_mrna.SESBI_17561, Sesbis_QLOH_mrna.SESBI_49546	Spasub_QUWT_mrna.E2542_SST07157	Tripra_Tp57577_TGAC_v2_mRNA214.v2	Trisub_gene_TSUD_240480, Trisub_gene_TSUD_148710	Vicfab_Vfaba.Hedin2.R1.2g094040.2	Vigung_Vigun02g169400.1.v1.1
N0.HOG0016773	OG0009115	n0	Abrpre_rna_XM_027504888.1	Aeseve_Ae05g08020.1	Aradur_aradu.V14167.gnm1.ann1.Aradu.DE8ET.1	Arahyp_arahy.Tifrunner.gnm2.ann1.U6D9EY.1, Arahyp_arahy.Tifrunner.gnm2.ann1.JVPY2N.1	Araipa_araip.K30076.gnm1.ann1.Araip.Z22W3.1	Casaus_Castanospermum03082_PA, Casaus_Castanospermum09342_PA	Cicari_cicar.ICC4958.gnm2.ann1.Ca_22688.1	Glymax_Glyma.01G201400.1.Wm82.a2.v1, Glymax_Glyma.20G095000.1.Wm82.a2.v1, Glymax_Glyma.16G093300.1.Wm82.a2.v1, Glymax_Glyma.07G096600.1.Wm82.a2.v1	Glysoj_rna_XM_028363768.1, Glysoj_rna_XM_028384095.1	Labpur_Lp000079g0250.1	Lotjap_LotjaGi2g1v0416600.2	Lupalb_mRNA_Lalb_Chr16g0379231	Lupang_rna_XM_019568507.1	Medtru_mRNA_MtrunA17Chr5g0400181	Mucpru_QJKJ_CR513_50932.mrna	Nisbra_g17003.t1	Nissch_Nissc2699S19896	Phavul_phavu.G19833.gnm1.ann1.Phvul.002G003600.1	Pissat_Psat2g174720.2	Sesbis_QLOH_mrna.SESBI_36418, Sesbis_QLOH_mrna.SESBI_40706, Sesbis_QLOH_mrna.SESBI_29610	Spasub_QUWT_mrna.E2542_SST07029	Tripra_Tp57577_TGAC_v2_mRNA7005.v2	Trisub_gene_TSUD_226200	Vicfab_Vfaba.Hedin2.R1.1g376960.1	Vigung_Vigun02g158800.1.v1.1
N0.HOG0016774	OG0009116	n0	Abrpre_rna_XM_027504891.1	Aeseve_Ae05g08010.1	Aradur_aradu.V14167.gnm1.ann1.Aradu.Z96WY.1	Arahyp_arahy.Tifrunner.gnm2.ann1.PC0NS4.1, Arahyp_arahy.Tifrunner.gnm2.ann1.M9L3KI.1	Araipa_araip.K30076.gnm1.ann1.Araip.QWN98.1	Casaus_Castanospermum03083_PA	Cicari_cicar.ICC4958.gnm2.ann1.Ca_22689.1	Glymax_Glyma.01G201200.1.Wm82.a2.v1, Glymax_Glyma.11G041000.1.Wm82.a2.v1	Glysoj_rna_XM_028389649.1, Glysoj_rna_XM_028332049.1	Labpur_Lp000079g0256.1, Labpur_Lp000079g0251.1		Lupalb_mRNA_Lalb_Chr09g0323941	Lupang_rna_XM_019565558.1	Medtru_mRNA_MtrunA17Chr5g0400191	Mucpru_QJKJ_CR513_50937.mrna	Nisbra_g17002.t1	Nissch_Nissc2699S01735	Phavul_phavu.G19833.gnm1.ann1.Phvul.002G003700.1, Phavul_phavu.G19833.gnm1.ann1.Phvul.002G004500.1	Pissat_Psat2g174760.1	Sesbis_QLOH_mrna.SESBI_40705, Sesbis_QLOH_mrna.SESBI_29611, Sesbis_QLOH_mrna.SESBI_36419	Spasub_QUWT_mrna.E2542_SST07028	Tripra_Tp57577_TGAC_v2_mRNA6987.v2, Tripra_Tp57577_TGAC_v2_mRNA7235.v2	Trisub_gene_TSUD_226190	Vicfab_Vfaba.Hedin2.R1.1g376920.1	Vigung_Vigun02g158700.1.v1.1, Vigung_Vigun02g157900.1.v1.1
N0.HOG0016775	OG0009117	n0	Abrpre_rna_XM_027505099.1	Aeseve_Ae05g07740.1	Aradur_aradu.V14167.gnm1.ann1.Aradu.YAR4M.1, Aradur_aradu.V14167.gnm1.ann1.Aradu.N7LX6.1	Arahyp_arahy.Tifrunner.gnm2.ann1.IM2DA2.1, Arahyp_arahy.Tifrunner.gnm2.ann1.Y05B39.1	Araipa_araip.K30076.gnm1.ann1.Araip.BK8GH.1	Casaus_Castanospermum03116_PA	Cicari_cicar.ICC4958.gnm2.ann1.Ca_22708.1	Glymax_Glyma.11G043300.1.Wm82.a2.v1	Glysoj_rna_XM_028335490.1	Labpur_Lp000079g0275.1	Lotjap_LotjaGi2g1v0414400.1	Lupalb_mRNA_Lalb_Chr05g0213951, Lupalb_mRNA_Lalb_Chr16g0379121	Lupang_rna_XM_019589431.1, Lupang_rna_XM_019568223.1	Medtru_mRNA_MtrunA17Chr5g0400581	Mucpru_QJKJ_CR513_02864.mrna	Nisbra_g16977.t1	Nissch_Nissc2699S19848	Phavul_phavu.G19833.gnm1.ann1.Phvul.002G007200.1	Pissat_Psat2g173320.1, Pissat_Psat2g173240.1	Sesbis_QLOH_mrna.SESBI_18843, Sesbis_QLOH_mrna.SESBI_40686	Spasub_QUWT_mrna.E2542_SST07002		Trisub_gene_TSUD_232050, Trisub_gene_TSUD_232060	Vicfab_Vfaba.Hedin2.R1.1g375880.1, Vicfab_Vfaba.Hedin2.R1.1g375920.1, Vicfab_Vfaba.Hedin2.R1.1g375840.1	Vigung_Vigun02g155300.1.v1.1
N0.HOG0016776	OG0009118	n0	Abrpre_rna_XM_027504314.1	Aeseve_Ae05g07400.1	Aradur_aradu.V14167.gnm1.ann1.Aradu.3F1UE.1	Arahyp_arahy.Tifrunner.gnm2.ann1.X02P63.1, Arahyp_arahy.Tifrunner.gnm2.ann1.ALJH5D.1, Arahyp_arahy.Tifrunner.gnm2.ann1.L6NNIX.1, Arahyp_arahy.Tifrunner.gnm2.ann1.SP0UUF.1	Araipa_araip.K30076.gnm1.ann1.Araip.251PI.1	Casaus_Castanospermum12075_PA	Cicari_cicar.ICC4958.gnm2.ann1.Ca_22671.2	Glymax_Glyma.01G194900.1.Wm82.a2.v1, Glymax_Glyma.11G046900.5.Wm82.a2.v1	Glysoj_rna_XM_028388879.1, Glysoj_rna_XM_028334195.1	Labpur_Lp000079g0302.1	Lotjap_LotjaGi2g1v0410700.1	Lupalb_mRNA_Lalb_Chr16g0378931, Lupalb_mRNA_Lalb_Chr05g0213761	Lupang_rna_XM_019568279.1, Lupang_rna_XM_019589399.1	Medtru_mRNA_MtrunA17Chr5g0401021	Mucpru_QJKJ_CR513_55286.mrna	Nisbra_g16940.t1	Nissch_Nissc1247S05304	Phavul_phavu.G19833.gnm1.ann1.Phvul.002G010000.1	Pissat_Psat2g171840.1	Sesbis_QLOH_mrna.SESBI_18803, Sesbis_QLOH_mrna.SESBI_44845	Spasub_QUWT_mrna.E2542_SST06962	Tripra_Tp57577_TGAC_v2_mRNA9643.v2	Trisub_gene_TSUD_226040	Vicfab_Vfaba.Hedin2.R1.1g374040.1	Vigung_Vigun02g152600.1.v1.1
N0.HOG0016777	OG0009119	n1						Casaus_Castanospermum09427_PA						Lupalb_mRNA_Lalb_Chr16g0389231	Lupang_rna_XM_019568417.1
N0.HOG0016778	OG0009119	n3	Abrpre_rna_XM_027504676.1	Aeseve_Ae05g07230.1	Aradur_aradu.V14167.gnm1.ann1.Aradu.B1W2E.1	Arahyp_arahy.Tifrunner.gnm2.ann1.B6M0S6.1, Arahyp_arahy.Tifrunner.gnm2.ann1.JA05KE.1	Araipa_araip.K30076.gnm1.ann1.Araip.DRF2S.1	Casaus_Castanospermum12057_PA	Cicari_cicar.ICC4958.gnm2.ann1.Ca_18435.1	Glymax_Glyma.01G193300.1.Wm82.a2.v1	Glysoj_rna_XM_028388685.1	Labpur_Lp000079g0315.1	Lotjap_LotjaGi2g1v0408600.1	Lupalb_mRNA_Lalb_Chr09g0323561, Lupalb_mRNA_Lalb_Chr16g0378821	Lupang_rna_XM_019565489.1, Lupang_rna_XM_019567010.1	Medtru_mRNA_MtrunA17Chr5g0401281	Mucpru_QJKJ_CR513_17062.mrna	Nisbra_g16922.t1	Nissch_Nissc1247S05314	Phavul_phavu.G19833.gnm1.ann1.Phvul.002G011700.1	Pissat_Psat2g170960.1, Pissat_Psat4g049640.1	Sesbis_QLOH_mrna.SESBI_18791, Sesbis_QLOH_mrna.SESBI_44859	Spasub_QUWT_mrna.E2542_SST06945	Tripra_Tp57577_TGAC_v2_mRNA36050.v2	Trisub_gene_TSUD_225830	Vicfab_Vfaba.Hedin2.R1.1g372880.1	Vigung_Vigun02g151100.1.v1.1
N0.HOG0016779	OG0009120	n0	Abrpre_rna_XM_027503890.1	Aeseve_Ae05g05860.1	Aradur_aradu.V14167.gnm1.ann1.Aradu.1G4QF.1		Araipa_araip.K30076.gnm1.ann1.Araip.7D543.1	Casaus_Castanospermum25399_PA, Casaus_Castanospermum21014_PA	Cicari_cicar.ICC4958.gnm2.ann1.Ca_22847.1	Glymax_Glyma.11G061000.1.Wm82.a2.v1, Glymax_Glyma.06G250700.1.Wm82.a2.v1, Glymax_Glyma.07G114500.1.Wm82.a2.v1, Glymax_Glyma.01G181200.1.Wm82.a2.v1	Glysoj_rna_XM_028330914.1, Glysoj_rna_XM_028387126.1	Labpur_Lp000054g0120.1	Lotjap_LotjaGi2g1v0396800.1	Lupalb_mRNA_Lalb_Chr05g0213081, Lupalb_mRNA_Lalb_Chr09g0322851	Lupang_rna_XM_019589177.1, Lupang_rna_XM_019565279.1	Medtru_mRNA_MtrunA17Chr5g0403081	Mucpru_QJKJ_CR513_18536.mrna	Nisbra_g16795.t1	Nissch_Nissc4184S08753	Phavul_phavu.G19833.gnm1.ann1.Phvul.002G023700.1	Pissat_Psat0s4627g0080.1, Pissat_Psat0s4627g0120.1	Sesbis_QLOH_mrna.SESBI_15355, Sesbis_QLOH_mrna.SESBI_18201	Spasub_QUWT_mrna.E2542_SST06807	Tripra_Tp57577_TGAC_v2_mRNA30883.v2	Trisub_gene_TSUD_233040	Vicfab_Vfaba.Hedin2.R1.1g364400.2	Vigung_Vigun02g138300.1.v1.1
N0.HOG0016780	OG0009121	n0	Abrpre_rna_XM_027506354.1	Aeseve_Ae05g05180.1	Aradur_aradu.V14167.gnm1.ann1.Aradu.U3F37.1	Arahyp_arahy.Tifrunner.gnm2.ann1.L1JEHI.1, Arahyp_arahy.Tifrunner.gnm2.ann1.IKK69W.1	Araipa_araip.K30076.gnm1.ann1.Araip.1SK7V.1	Casaus_Castanospermum03717_PA	Cicari_cicar.ICC4958.gnm2.ann1.Ca_15204.1	Glymax_Glyma.01G100500.1.Wm82.a2.v1, Glymax_Glyma.16G140500.1.Wm82.a2.v1, Glymax_Glyma.11G067900.1.Wm82.a2.v1	Glysoj_rna_XM_028350768.1, Glysoj_rna_XM_028333398.1	Labpur_Lp000054g0166.1	Lotjap_LotjaGi4g1v0116800.1, Lotjap_LotjaGi2g1v0390500.1	Lupalb_mRNA_Lalb_Chr09g0333561, Lupalb_mRNA_Lalb_Chr09g0322441	Lupang_rna_XM_019565346.1, Lupang_rna_XM_019589219.1	Medtru_mRNA_MtrunA17Chr5g0403951	Mucpru_QJKJ_CR513_17893.mrna, Mucpru_QJKJ_CR513_28792.mrna	Nisbra_g16734.t1	Nissch_Nissc2089S17629	Phavul_phavu.G19833.gnm1.ann1.Phvul.002G029900.1	Pissat_Psat2g159960.1	Sesbis_QLOH_mrna.SESBI_10765	Spasub_QUWT_mrna.E2542_SST06670	Tripra_Tp57577_TGAC_v2_mRNA35387.v2	Trisub_gene_TSUD_233850	Vicfab_Vfaba.Hedin2.R1.1g360360.1	Vigung_Vigun02g131800.1.v1.1
N0.HOG0016781	OG0009122	n0	Abrpre_rna_XM_027503953.1	Aeseve_Ae05g04960.1	Aradur_aradu.V14167.gnm1.ann1.Aradu.U6RYQ.1	Arahyp_arahy.Tifrunner.gnm2.ann1.VZ5KK1.3, Arahyp_arahy.Tifrunner.gnm2.ann1.VB3WEH.1, Arahyp_arahy.Tifrunner.gnm2.ann1.6U5FTL.1	Araipa_araip.K30076.gnm1.ann1.Araip.JM4UY.1, Araipa_araip.K30076.gnm1.ann1.Araip.N7BTM.1	Casaus_Castanospermum03728_PA	Cicari_cicar.ICC4958.gnm2.ann1.Ca_23387.1, Cicari_cicar.ICC4958.gnm2.ann1.Ca_23388.1	Glymax_Glyma.11G068600.1.Wm82.a2.v1, Glymax_Glyma.01G176400.1.Wm82.a2.v1	Glysoj_rna_XM_028336062.1, Glysoj_rna_XM_028386528.1		Lotjap_LotjaGi1g1v0329000.4, Lotjap_LotjaGi1g1v0417000_LC.7	Lupalb_mRNA_Lalb_Chr16g0377811	Lupang_rna_XM_019567857.1	Medtru_mRNA_MtrunA17Chr5g0404121	Mucpru_QJKJ_CR513_17905.mrna	Nisbra_g16711.t1, Nisbra_g16725.t1	Nissch_Nissc2089S17625	Phavul_phavu.G19833.gnm1.ann1.Phvul.011G118700.1, Phavul_phavu.G19833.gnm1.ann1.Phvul.002G030700.1	Pissat_Psat2g159520.1	Sesbis_QLOH_mrna.SESBI_38798	Spasub_QUWT_mrna.E2542_SST06677	Tripra_Tp57577_TGAC_v2_mRNA23051.v2	Trisub_gene_TSUD_233890	Vicfab_Vfaba.Hedin2.R1.1g359560.1	Vigung_Vigun02g131200.1.v1.1
N0.HOG0016782	OG0009123	n1						Casaus_Castanospermum17547_PA									Mucpru_QJKJ_CR513_13121.mrna
N0.HOG0016783	OG0009123	n2	Abrpre_rna_XM_027505854.1	Aeseve_Ae05g04480.1	Aradur_aradu.V14167.gnm1.ann1.Aradu.426X0.1	Arahyp_arahy.Tifrunner.gnm2.ann1.8YZ064.1, Arahyp_arahy.Tifrunner.gnm2.ann1.V913IW.1	Araipa_araip.K30076.gnm1.ann1.Araip.L8C4N.1	Casaus_Castanospermum03789_PA	Cicari_cicar.ICC4958.gnm2.ann1.Ca_23309.1	Glymax_Glyma.11G074800.1.Wm82.a2.v1, Glymax_Glyma.01G168600.1.Wm82.a2.v1	Glysoj_rna_XM_028335664.1, Glysoj_rna_XM_028385892.1	Labpur_Lp000054g0216.1	Lotjap_LotjaGi2g1v0383900.2	Lupalb_mRNA_Lalb_Chr16g0377611, Lupalb_mRNA_Lalb_Chr09g0321931, Lupalb_mRNA_Lalb_Chr09g0321921	Lupang_rna_XM_019566984.1, Lupang_rna_XM_019566585.1	Medtru_mRNA_MtrunA17Chr5g0405081	Mucpru_QJKJ_CR513_52660.mrna	Nisbra_g16660.t1	Nissch_Nissc946S32331	Phavul_phavu.G19833.gnm1.ann1.Phvul.002G111500.1	Pissat_Psat2g155920.1	Sesbis_QLOH_mrna.SESBI_23235	Spasub_QUWT_mrna.E2542_SST06745	Tripra_Tp57577_TGAC_v2_mRNA2395.v2	Trisub_gene_TSUD_224770	Vicfab_Vfaba.Hedin2.R1.1g355720.1	Vigung_Vigun02g124900.1.v1.1
N0.HOG0016784	OG0009124	n0	Abrpre_rna_XM_027504748.1	Aeseve_Ae06g27740.1, Aeseve_Ae05g03750.1	Aradur_aradu.V14167.gnm1.ann1.Aradu.R57YU.1, Aradur_aradu.V14167.gnm1.ann1.Aradu.1YE7N.1	Arahyp_arahy.Tifrunner.gnm2.ann1.BF1ET6.1, Arahyp_arahy.Tifrunner.gnm2.ann1.JNKN2S.1, Arahyp_arahy.Tifrunner.gnm2.ann1.40D0U7.1, Arahyp_arahy.Tifrunner.gnm2.ann1.RZUQ3I.1	Araipa_araip.K30076.gnm1.ann1.Araip.9AI9H.1, Araipa_araip.K30076.gnm1.ann1.Araip.6KD3Q.1	Casaus_Castanospermum03872_PA	Cicari_cicar.ICC4958.gnm2.ann1.Ca_23448.1	Glymax_Glyma.01G161500.1.Wm82.a2.v1, Glymax_Glyma.11G082300.1.Wm82.a2.v1	Glysoj_rna_XM_028385029.1, Glysoj_rna_XM_028335225.1		Lotjap_LotjaGi2g1v0376900.1	Lupalb_mRNA_Lalb_Chr16g0377301	Lupang_rna_XM_019568342.1	Medtru_mRNA_MtrunA17Chr5g0406281	Mucpru_QJKJ_CR513_49252.mrna	Nisbra_g16578.t1	Nissch_Nissc28738S20546	Phavul_phavu.G19833.gnm1.ann1.Phvul.002G112600.1	Pissat_Psat2g151400.1	Sesbis_QLOH_mrna.SESBI_27015	Spasub_QUWT_mrna.E2542_SST06571	Tripra_Tp57577_TGAC_v2_mRNA26002.v2	Trisub_gene_TSUD_235030, Trisub_gene_TSUD_235040	Vicfab_Vfaba.Hedin2.R1.1g351640.1	Vigung_Vigun02g117600.1.v1.1
N0.HOG0016785	OG0009125	n0	Abrpre_rna_XM_027506482.1	Aeseve_Ae05g16890.1, Aeseve_Ae08g20430.1	Aradur_aradu.V14167.gnm1.ann1.Aradu.VY817.1	Arahyp_arahy.Tifrunner.gnm2.ann1.U655LF.1, Arahyp_arahy.Tifrunner.gnm2.ann1.IBNT6Z.1		Casaus_Castanospermum02181_PA	Cicari_cicar.ICC4958.gnm2.ann1.Ca_04051.1, Cicari_cicar.ICC4958.gnm2.ann1.Ca_30061.1	Glymax_Glyma.02G131100.1.Wm82.a2.v1, Glymax_Glyma.U037000.1.Wm82.a2.v1, Glymax_Glyma.02G130900.1.Wm82.a2.v1, Glymax_Glyma.02G118300.1.Wm82.a2.v1, Glymax_Glyma.02G118100.1.Wm82.a2.v1, Glymax_Glyma.01G090900.1.Wm82.a2.v1	Glysoj_rna_XM_028378490.1	Labpur_Lp002290g0011.1	Lotjap_LotjaGi2g1v0283400.1	Lupalb_mRNA_Lalb_Chr04g0255051	Lupang_rna_XM_019562772.1	Medtru_mRNA_MtrunA17Chr5g0425541	Mucpru_QJKJ_CR513_28255.mrna	Nisbra_g21343.t1	Nissch_Nissc2499S19001	Phavul_phavu.G19833.gnm1.ann1.Phvul.003G024900.1	Pissat_Psat2g074600.1	Sesbis_QLOH_mrna.SESBI_40607	Spasub_QUWT_mrna.E2542_SST05698	Tripra_Tp57577_TGAC_v2_mRNA34703.v2	Trisub_gene_TSUD_425450, Trisub_gene_TSUD_217190	Vicfab_Vfaba.Hedin2.R1.1g211080.1	Vigung_Vigun02g026300.1.v1.1
N0.HOG0016786	OG0009126	n0	Abrpre_rna_XM_027505781.1	Aeseve_Ae05g19620.1	Aradur_aradu.V14167.gnm1.ann1.Aradu.UB339.1	Arahyp_arahy.Tifrunner.gnm2.ann1.H4P5M1.2, Arahyp_arahy.Tifrunner.gnm2.ann1.LE4XQH.2	Araipa_araip.K30076.gnm1.ann1.Araip.12TI6.1	Casaus_Castanospermum02200_PA	Cicari_cicar.ICC4958.gnm2.ann1.Ca_22173.1	Glymax_Glyma.01G093400.1.Wm82.a2.v1, Glymax_Glyma.02G129100.1.Wm82.a2.v1	Glysoj_rna_XM_028378625.1, Glysoj_rna_XM_028348754.1	Labpur_Lp004684g0001.1	Lotjap_LotjaGi2g1v0285100.1	Lupalb_mRNA_Lalb_Chr04g0255091, Lupalb_mRNA_Lalb_Chr10g0099531	Lupang_rna_XM_019573806.1, Lupang_rna_XM_019603797.1	Medtru_mRNA_MtrunA17Chr0c01g0489461	Mucpru_QJKJ_CR513_40300.mrna	Nisbra_g4505.t1, Nisbra_g4508.t2	Nissch_Nissc30953S34362, Nissch_Nissc525437S28076, Nissch_Nissc4889S34943	Phavul_phavu.G19833.gnm1.ann1.Phvul.003G033900.1	Pissat_Psat0s3505g0040.2	Sesbis_QLOH_mrna.SESBI_49052	Spasub_QUWT_mrna.E2542_SST05713	Tripra_Tp57577_TGAC_v2_mRNA20325.v2	Trisub_gene_TSUD_23510	Vicfab_Vfaba.Hedin2.R1.1g201720.1	Vigung_Vigun02g030100.1.v1.1
N0.HOG0016787	OG0009127	n0	Abrpre_rna_XM_027503832.1	Aeseve_Ae01g02480.1	Aradur_aradu.V14167.gnm1.ann1.Aradu.EYD2G.1	Arahyp_arahy.Tifrunner.gnm2.ann1.E9M6IW.1, Arahyp_arahy.Tifrunner.gnm2.ann1.TY031Z.1	Araipa_araip.K30076.gnm1.ann1.Araip.H6BYJ.1	Casaus_Castanospermum14227_PA, Casaus_Castanospermum02234_PA	Cicari_cicar.ICC4958.gnm2.ann1.Ca_24616.1	Glymax_Glyma.01G068000.1.Wm82.a2.v1, Glymax_Glyma.02G124500.1.Wm82.a2.v1	Glysoj_rna_XM_028376548.1, Glysoj_rna_XM_028348313.1	Labpur_Lp001129g0016.1	Lotjap_LotjaGi2g1v0289600.3	Lupalb_mRNA_Lalb_Chr17g0341581, Lupalb_mRNA_Lalb_Chr10g0099271	Lupang_rna_XM_019578009.1, Lupang_rna_XM_019605091.1	Medtru_mRNA_MtrunA17Chr5g0420861	Mucpru_QJKJ_CR513_46283.mrna	Nisbra_g4544.t1, Nisbra_g6083.t1	Nissch_Nissc8507S31606, Nissch_Nissc871S11532	Phavul_phavu.G19833.gnm1.ann1.Phvul.002G083000.1	Pissat_Psat2g102720.1	Sesbis_QLOH_mrna.SESBI_20714	Spasub_QUWT_mrna.E2542_SST05768	Tripra_Tp57577_TGAC_v2_mRNA20707.v2	Trisub_gene_TSUD_242800	Vicfab_Vfaba.Hedin2.R1.1g197920.1	Vigung_Vigun02g039700.1.v1.1
N0.HOG0016788	OG0009128	n0	Abrpre_rna_XM_027505676.1	Aeseve_Ae0011340.1	Aradur_aradu.V14167.gnm1.ann1.Aradu.FSI5B.1	Arahyp_arahy.Tifrunner.gnm2.ann1.KKI3E8.1, Arahyp_arahy.Tifrunner.gnm2.ann1.LH3A9J.1	Araipa_araip.K30076.gnm1.ann1.Araip.RRZ48.1	Casaus_Castanospermum14216_PA, Casaus_Castanospermum28449_PA	Cicari_cicar.ICC4958.gnm2.ann1.Ca_04070.1, Cicari_cicar.ICC4958.gnm2.ann1.Ca_27811.1	Glymax_Glyma.01G065100.1.Wm82.a2.v1, Glymax_Glyma.02G122900.1.Wm82.a2.v1	Glysoj_rna_XM_028376303.1, Glysoj_rna_XM_028348090.1	Labpur_Lp000473g0009.1	Lotjap_LotjaGi2g1v0290500.1	Lupalb_mRNA_Lalb_Chr17g0341481, Lupalb_mRNA_Lalb_Chr10g0099181	Lupang_rna_XM_019598908.1, Lupang_rna_XM_019606602.1	Medtru_mRNA_MtrunA17Chr5g0420541	Mucpru_QJKJ_CR513_26173.mrna	Nisbra_g4528.t1	Nissch_Nissc13776S14267	Phavul_phavu.G19833.gnm1.ann1.Phvul.003G038100.1	Pissat_Psat2g088280.2	Sesbis_QLOH_mrna.SESBI_20739	Spasub_QUWT_mrna.E2542_SST05789	Tripra_Tp57577_TGAC_v2_mRNA39837.v2	Trisub_gene_TSUD_218300, Trisub_gene_TSUD_218290	Vicfab_Vfaba.Hedin2.R1.1g196680.1	Vigung_Vigun02g043800.1.v1.1
N0.HOG0016789	OG0009129	n0	Abrpre_rna_XM_027506969.1	Aeseve_Ae0015640.1, Aeseve_Ae0014350.1, Aeseve_Ae0018110.1, Aeseve_Ae0015650.1		Arahyp_arahy.Tifrunner.gnm2.ann1.NK9Z7F.1, Arahyp_arahy.Tifrunner.gnm2.ann1.PV72KB.1		Casaus_Castanospermum08895_PA, Casaus_Castanospermum07712_PA	Cicari_cicar.ICC4958.gnm2.ann1.Ca_03634.1, Cicari_cicar.ICC4958.gnm2.ann1.Ca_29936.1	Glymax_Glyma.01G063800.1.Wm82.a2.v1, Glymax_Glyma.02G121400.1.Wm82.a2.v1	Glysoj_rna_XM_028376197.1, Glysoj_rna_XM_028347954.1	Labpur_Lp000191g0014.1	Lotjap_LotjaGi2g1v0291600.1	Lupalb_mRNA_Lalb_Chr10g0099071, Lupalb_mRNA_Lalb_Chr17g0341371	Lupang_rna_XM_019603932.1, Lupang_rna_XM_019577696.1	Medtru_mRNA_MtrunA17Chr5g0420071	Mucpru_QJKJ_CR513_58602.mrna	Nisbra_g4518.t1	Nissch_Nissc279S07688	Phavul_phavu.G19833.gnm1.ann1.Phvul.003G039500.1	Pissat_Psat2g098360.1	Sesbis_QLOH_mrna.SESBI_20761, Sesbis_QLOH_mrna.SESBI_29189	Spasub_QUWT_mrna.E2542_SST05804	Tripra_Tp57577_TGAC_v2_mRNA39885.v2		Vicfab_Vfaba.Hedin2.R1.1g195720.1	Vigung_Vigun02g045400.1.v1.1
N0.HOG0016790	OG0009130	n0	Abrpre_rna_XM_027503984.1	Aeseve_Ae01g21820.1, Aeseve_Ae03g00030.1, Aeseve_Ae0005370.1	Aradur_aradu.V14167.gnm1.ann1.Aradu.21GF9.1	Arahyp_arahy.Tifrunner.gnm2.ann1.CJIC4D.2, Arahyp_arahy.Tifrunner.gnm2.ann1.YN7PRK.1	Araipa_araip.K30076.gnm1.ann1.Araip.AFI0R.1	Casaus_Castanospermum08897_PA	Cicari_cicar.ICC4958.gnm2.ann1.Ca_04299.1	Glymax_Glyma.02G121200.1.Wm82.a2.v1, Glymax_Glyma.01G063600.1.Wm82.a2.v1	Glysoj_rna_XM_028347901.1, Glysoj_rna_XM_028376137.1		Lotjap_LotjaGi2g1v0291900.1	Lupalb_mRNA_Lalb_Chr17g0341361	Lupang_rna_XM_019577699.1	Medtru_mRNA_MtrunA17Chr1g0160961, Medtru_mRNA_MtrunA17Chr5g0419891, Medtru_mRNA_MtrunA17Chr5g0419881	Mucpru_QJKJ_CR513_37382.mrna	Nisbra_g4515.t1	Nissch_Nissc279S20173	Phavul_phavu.G19833.gnm1.ann1.Phvul.003G039700.1	Pissat_Psat2g133680.1		Spasub_QUWT_mrna.E2542_SST26574, Spasub_QUWT_mrna.E2542_SST05806, Spasub_QUWT_mrna.E2542_SST05807	Tripra_Tp57577_TGAC_v2_mRNA39876.v2	Trisub_gene_TSUD_218440, Trisub_gene_TSUD_218450	Vicfab_Vfaba.Hedin2.R1.1g332600.1	Vigung_Vigun02g045700.1.v1.1
N0.HOG0016791	OG0009131	n0	Abrpre_rna_XM_027504999.1	Aeseve_Ae08g13230.1	Aradur_aradu.V14167.gnm1.ann1.Aradu.NQ2AE.1	Arahyp_arahy.Tifrunner.gnm2.ann1.Q5GMA1.1, Arahyp_arahy.Tifrunner.gnm2.ann1.WR30JV.2, Arahyp_arahy.Tifrunner.gnm2.ann1.XH9CJD.1	Araipa_araip.K30076.gnm1.ann1.Araip.VS98X.1, Araipa_araip.K30076.gnm1.ann1.Araip.ZAP0B.1, Araipa_araip.K30076.gnm1.ann1.Araip.IYR09.1, Araipa_araip.K30076.gnm1.ann1.Araip.CF3QY.1	Casaus_Castanospermum08921_PA	Cicari_cicar.ICC4958.gnm2.ann1.Ca_07564.1	Glymax_Glyma.01G060700.1.Wm82.a2.v1, Glymax_Glyma.02G119000.1.Wm82.a2.v1	Glysoj_rna_XM_028375936.1, Glysoj_rna_XM_028347683.1	Labpur_Lp000311g0009.1	Lotjap_LotjaGi1g1v0718000.1	Lupalb_mRNA_Lalb_Chr17g0341251	Lupang_rna_XM_019578725.1	Medtru_mRNA_MtrunA17Chr7g0259941, Medtru_mRNA_MtrunA17Chr8g0359451, Medtru_mRNA_MtrunA17Chr8g0359501	Mucpru_QJKJ_CR513_42436.mrna	Nisbra_g19120.t1		Phavul_phavu.G19833.gnm1.ann1.Phvul.003G041900.1	Pissat_Psat3g063880.1	Sesbis_QLOH_mrna.SESBI_06302	Spasub_QUWT_mrna.E2542_SST05845	Tripra_Tp57577_TGAC_v2_mRNA36880.v2	Trisub_gene_TSUD_334160	Vicfab_Vfaba.Hedin2.R1.5g119560.1	Vigung_Vigun02g039500.1.v1.1
N0.HOG0016792	OG0009132	n2			Aradur_aradu.V14167.gnm1.ann1.Aradu.I1JUP.1	Arahyp_arahy.Tifrunner.gnm2.ann1.VPMT8W.1, Arahyp_arahy.Tifrunner.gnm2.ann1.4YP4NP.1	Araipa_araip.K30076.gnm1.ann1.Araip.GNN30.1	Casaus_Castanospermum20370_PA						Lupalb_mRNA_Lalb_Chr17g0341101				Nisbra_g10820.t1	Nissch_Nissc523961S25177
N0.HOG0016793	OG0009132	n9	Abrpre_rna_XM_027505068.1	Aeseve_Ae01g12930.1				Casaus_Castanospermum08951_PA	Cicari_cicar.ICC4958.gnm2.ann1.Ca_04277.1	Glymax_Glyma.01G056800.4.Wm82.a2.v1, Glymax_Glyma.02G115200.1.Wm82.a2.v1	Glysoj_rna_XM_028375678.1, Glysoj_rna_XM_028347346.1	Labpur_Lp002192g0015.1		Lupalb_mRNA_Lalb_Chr10g0098671, Lupalb_mRNA_Lalb_Chr17g0341111	Lupang_rna_XM_019603641.1, Lupang_rna_XM_019599392.1	Medtru_mRNA_MtrunA17Chr5g0418781	Mucpru_QJKJ_CR513_41169.mrna	Nisbra_g4616.t1	Nissch_Nissc4514S23810	Phavul_phavu.G19833.gnm1.ann1.Phvul.002G081600.1	Pissat_Psat2g128760.2	Sesbis_QLOH_mrna.SESBI_37953	Spasub_QUWT_mrna.E2542_SST05876	Tripra_Tp57577_TGAC_v2_mRNA25315.v2		Vicfab_Vfaba.Hedin2.R1.1g328120.1	Vigung_Vigun02g051100.1.v1.1
N0.HOG0016794	OG0009133	n0	Abrpre_rna_XM_027506081.1	Aeseve_Ae05g14360.1	Aradur_aradu.V14167.gnm1.ann1.Aradu.TB7D5.1, Aradur_aradu.V14167.gnm1.ann1.Aradu.TB7G2.1	Arahyp_arahy.Tifrunner.gnm2.ann1.Z4M8GV.1, Arahyp_arahy.Tifrunner.gnm2.ann1.5WK4WG.1, Arahyp_arahy.Tifrunner.gnm2.ann1.BUM29L.1	Araipa_araip.K30076.gnm1.ann1.Araip.N66NS.1, Araipa_araip.K30076.gnm1.ann1.Araip.I195C.1	Casaus_Castanospermum09050_PA	Cicari_cicar.ICC4958.gnm2.ann1.Ca_04400.1, Cicari_cicar.ICC4958.gnm2.ann1.Ca_30035.1	Glymax_Glyma.02G105700.1.Wm82.a2.v1, Glymax_Glyma.01G045300.1.Wm82.a2.v1	Glysoj_rna_XM_028346341.1, Glysoj_rna_XM_028374861.1	Labpur_Lp001637g0010.1	Lotjap_LotjaGi2g1v0305900.1	Lupalb_mRNA_Lalb_Chr10g0098161	Lupang_rna_XM_019603709.1	Medtru_mRNA_MtrunA17Chr5g0416481	Mucpru_QJKJ_CR513_35997.mrna	Nisbra_g4712.t1	Nissch_Nissc9867S32686	Phavul_phavu.G19833.gnm1.ann1.Phvul.002G086800.1	Pissat_Psat2g121440.1	Sesbis_QLOH_mrna.SESBI_12249	Spasub_QUWT_mrna.E2542_SST05980	Tripra_Tp57577_TGAC_v2_mRNA38273.v2	Trisub_gene_TSUD_240690, Trisub_gene_TSUD_240700	Vicfab_Vfaba.Hedin2.R1.1g320680.1	Vigung_Vigun02g062400.1.v1.1
N0.HOG0016795	OG0009134	n0	Abrpre_rna_XM_027505814.1	Aeseve_Ae03g04850.1, Aeseve_Ae05g13850.1	Aradur_aradu.V14167.gnm1.ann1.Aradu.ZJ042.1, Aradur_aradu.V14167.gnm1.ann1.Aradu.Z84W9.1	Arahyp_arahy.Tifrunner.gnm2.ann1.DHW1RD.1, Arahyp_arahy.Tifrunner.gnm2.ann1.SQ07EG.1, Arahyp_arahy.Tifrunner.gnm2.ann1.XM7912.1	Araipa_araip.K30076.gnm1.ann1.Araip.5NU5L.1, Araipa_araip.K30076.gnm1.ann1.Araip.L2LE7.1	Casaus_Castanospermum07407_PA	Cicari_cicar.ICC4958.gnm2.ann1.Ca_04412.1	Glymax_Glyma.01G040300.1.Wm82.a2.v1, Glymax_Glyma.02G024500.1.Wm82.a2.v1	Glysoj_rna_XM_028374611.1, Glysoj_rna_XM_028338042.1	Labpur_Lp001797g0001.1	Lotjap_LotjaGi2g1v0310500.1	Lupalb_mRNA_Lalb_Chr09g0326751	Lupang_rna_XM_019566725.1	Medtru_mRNA_MtrunA17Chr5g0415441	Mucpru_QJKJ_CR513_46975.mrna	Nisbra_g4762.t1	Nissch_Nissc2099S17736	Phavul_phavu.G19833.gnm1.ann1.Phvul.002G080300.1	Pissat_Psat2g115960.1	Sesbis_QLOH_mrna.SESBI_12191	Spasub_QUWT_mrna.E2542_SST06035	Tripra_Tp57577_TGAC_v2_mRNA27636.v2	Trisub_gene_TSUD_369030, Trisub_gene_TSUD_240040	Vicfab_Vfaba.Hedin2.R1.1g316280.1	Vigung_Vigun02g067500.1.v1.1
N0.HOG0016796	OG0009135	n0	Abrpre_rna_XM_027505463.1	Aeseve_Ae05g01750.1		Arahyp_arahy.Tifrunner.gnm2.ann1.UCU3UG.1, Arahyp_arahy.Tifrunner.gnm2.ann1.P4K14L.1	Araipa_araip.K30076.gnm1.ann1.Araip.BKC0D.1	Casaus_Castanospermum27038_PA	Cicari_cicar.ICC4958.gnm2.ann1.Ca_23567.1	Glymax_Glyma.01G013900.1.Wm82.a2.v1, Glymax_Glyma.09G208300.1.Wm82.a2.v1	Glysoj_rna_XM_028371399.1, Glysoj_rna_XM_028326283.1	Labpur_Lp000412g0048.1	Lotjap_LotjaGi2g1v0337300.1	Lupalb_mRNA_Lalb_Chr05g0215721, Lupalb_mRNA_Lalb_Chr09g0325451, Lupalb_mRNA_Lalb_Chr16g0381031	Lupang_rna_XM_019589719.1, Lupang_rna_XM_019566716.1, Lupang_rna_XM_019568949.1	Medtru_mRNA_MtrunA17Chr8g0382031, Medtru_mRNA_MtrunA17Chr8g0382041, Medtru_mRNA_MtrunA17Chr5g0410621	Mucpru_QJKJ_CR513_26403.mrna	Nisbra_g1069.t1	Nissch_Nissc2505S33979	Phavul_phavu.G19833.gnm1.ann1.Phvul.002G136200.1	Pissat_Psat2g139120.1	Sesbis_QLOH_mrna.SESBI_07322	Spasub_QUWT_mrna.E2542_SST06349	Tripra_Tp57577_TGAC_v2_mRNA20110.v2	Trisub_gene_TSUD_222610	Vicfab_Vfaba.Hedin2.R1.1g338560.1	Vigung_Vigun02g095300.1.v1.1
N0.HOG0016797	OG0009136	n0	Abrpre_rna_XM_027505077.1	Aeseve_Ae05g01790.1	Aradur_aradu.V14167.gnm1.ann1.Aradu.8U9GC.1, Aradur_aradu.V14167.gnm1.ann1.Aradu.C8RZ7.1	Arahyp_arahy.Tifrunner.gnm2.ann1.4RS22V.1, Arahyp_arahy.Tifrunner.gnm2.ann1.7QF3KQ.1, Arahyp_arahy.Tifrunner.gnm2.ann1.VSYF54.1, Arahyp_arahy.Tifrunner.gnm2.ann1.79TK8E.1	Araipa_araip.K30076.gnm1.ann1.Araip.L24NA.1, Araipa_araip.K30076.gnm1.ann1.Araip.KLH8T.1	Casaus_Castanospermum27041_PA	Cicari_cicar.ICC4958.gnm2.ann1.Ca_23529.1	Glymax_Glyma.09G209100.1.Wm82.a2.v1, Glymax_Glyma.01G012500.1.Wm82.a2.v1	Glysoj_rna_XM_028326289.1, Glysoj_rna_XM_028371325.1	Labpur_Lp000701g0096.1	Lotjap_LotjaGi2g1v0338100.1	Lupalb_mRNA_Lalb_Chr09g0325421	Lupang_rna_XM_019589718.1, Lupang_rna_XM_019565431.1	Medtru_mRNA_MtrunA17Chr5g0410141	Mucpru_QJKJ_CR513_28819.mrna	Nisbra_g1074.t1	Nissch_Nissc2505S19013	Phavul_phavu.G19833.gnm1.ann1.Phvul.002G135200.1, Phavul_phavu.G19833.gnm1.ann1.Phvul.009G172500.1	Pissat_Psat2g139520.1		Spasub_QUWT_mrna.E2542_SST06362	Tripra_Tp57577_TGAC_v2_mRNA20125.v2	Trisub_gene_TSUD_222290	Vicfab_Vfaba.Hedin2.R1.1g338800.1	Vigung_Vigun02g095800.1.v1.1
N0.HOG0016798	OG0009137	n0	Abrpre_rna_XM_027504534.1	Aeseve_Ae05g01950.1	Aradur_aradu.V14167.gnm1.ann1.Aradu.CV6FA.1	Arahyp_arahy.Tifrunner.gnm2.ann1.C7I9DN.1, Arahyp_arahy.Tifrunner.gnm2.ann1.RX4FVN.1	Araipa_araip.K30076.gnm1.ann1.Araip.F787E.1	Casaus_Castanospermum27056_PA	Cicari_cicar.ICC4958.gnm2.ann1.Ca_22438.1	Glymax_Glyma.09G211100.1.Wm82.a2.v1, Glymax_Glyma.01G010000.1.Wm82.a2.v1	Glysoj_rna_XM_028371154.1	Labpur_Lp004303g0004.1	Lotjap_LotjaGi2g1v0340700.1	Lupalb_mRNA_Lalb_Chr09g0325321	Lupang_rna_XM_019566323.1	Medtru_mRNA_MtrunA17Chr4g0039791, Medtru_mRNA_MtrunA17Chr5g0409791, Medtru_mRNA_MtrunA17Chr5g0409771	Mucpru_QJKJ_CR513_52698.mrna	Nisbra_g1089.t1	Nissch_Nissc2505S07306	Phavul_phavu.G19833.gnm1.ann1.Phvul.002G132900.1	Pissat_Psat7g170480.1	Sesbis_QLOH_mrna.SESBI_07354	Spasub_QUWT_mrna.E2542_SST06384, Spasub_QUWT_mrna.E2542_SST06542	Tripra_Tp57577_TGAC_v2_mRNA30430.v2, Tripra_Tp57577_TGAC_v2_mRNA9400.v2	Trisub_gene_TSUD_92360, Trisub_gene_TSUD_236580	Vicfab_Vfaba.Hedin2.R1.6g060120.1, Vicfab_Vfaba.Hedin2.R1.1g339560.1	Vigung_Vigun02g098500.1.v1.1
N0.HOG0016799	OG0009138	n0	Abrpre_rna_XM_027503906.1	Aeseve_Ae05g02070.1	Aradur_aradu.V14167.gnm1.ann1.Aradu.TA7RE.1	Arahyp_arahy.Tifrunner.gnm2.ann1.NTSV8G.1, Arahyp_arahy.Tifrunner.gnm2.ann1.F8M8GF.1, Arahyp_arahy.Tifrunner.gnm2.ann1.MX1V9X.1	Araipa_araip.K30076.gnm1.ann1.Araip.LDX34.1, Araipa_araip.K30076.gnm1.ann1.Araip.FMS84.1	Casaus_Castanospermum14097_PA	Cicari_cicar.ICC4958.gnm2.ann1.Ca_13814.1	Glymax_Glyma.09G212100.1.Wm82.a2.v1, Glymax_Glyma.01G147800.1.Wm82.a2.v1	Glysoj_rna_XM_028391610.1, Glysoj_rna_XM_028367246.1, Glysoj_rna_XM_028383355.1	Labpur_Lp000701g0073.1	Lotjap_LotjaGi2g1v0341500.1	Lupalb_mRNA_Lalb_Chr16g0380841, Lupalb_mRNA_Lalb_Chr05g0215511	Lupang_rna_XM_019568161.1, Lupang_rna_XM_019589689.1	Medtru_mRNA_MtrunA17Chr5g0409581	Mucpru_QJKJ_CR513_23657.mrna	Nisbra_g1092.t1	Nissch_Nissc2505S01550	Phavul_phavu.G19833.gnm1.ann1.Phvul.002G132000.1	Pissat_Psat0s4911g0040.1	Sesbis_QLOH_mrna.SESBI_07364	Spasub_QUWT_mrna.E2542_SST06396	Tripra_Tp57577_TGAC_v2_mRNA30125.v2	Trisub_gene_TSUD_236670	Vicfab_Vfaba.Hedin2.R1.1g340120.1	Vigung_Vigun02g099500.1.v1.1
N0.HOG0016800	OG0009139	n0	Abrpre_rna_XM_027506166.1	Aeseve_Ae05g02280.1	Aradur_aradu.V14167.gnm1.ann1.Aradu.YLG36.1	Arahyp_arahy.Tifrunner.gnm2.ann1.DIJ3RT.1, Arahyp_arahy.Tifrunner.gnm2.ann1.X5SRIL.1	Araipa_araip.K30076.gnm1.ann1.Araip.Z71Y4.1	Casaus_Castanospermum14078_PA, Casaus_Castanospermum15506_PA, Casaus_Castanospermum00794_PA	Cicari_cicar.ICC4958.gnm2.ann1.Ca_13796.1, Cicari_cicar.ICC4958.gnm2.ann1.Ca_23559.1	Glymax_Glyma.09G214500.1.Wm82.a2.v1, Glymax_Glyma.04G122900.1.Wm82.a2.v1	Glysoj_rna_XM_028392544.1, Glysoj_rna_XM_028372852.1	Labpur_Lp000701g0053.1		Lupalb_mRNA_Lalb_Chr16g0380701, Lupalb_mRNA_Lalb_Chr05g0215391	Lupang_rna_XM_019567197.1, Lupang_rna_XM_019589665.1	Medtru_mRNA_MtrunA17Chr5g0409221	Mucpru_QJKJ_CR513_34640.mrna, Mucpru_QJKJ_CR513_60098.mrna	Nisbra_g17557.t1	Nissch_Nissc3086S21111	Phavul_phavu.G19833.gnm1.ann1.Phvul.002G127700.1	Pissat_Psat2g143680.1	Sesbis_QLOH_mrna.SESBI_32271	Spasub_QUWT_mrna.E2542_SST06426	Tripra_Tp57577_TGAC_v2_mRNA17852.v2	Trisub_gene_TSUD_236450	Vicfab_Vfaba.Hedin2.R1.6g063600.1	Vigung_Vigun02g103300.1.v1.1
N0.HOG0016801	OG0009140	n0	Abrpre_rna_XM_027506620.1	Aeseve_Ae05g02320.1	Aradur_aradu.V14167.gnm1.ann1.Aradu.J57MM.1	Arahyp_arahy.Tifrunner.gnm2.ann1.9SH8TS.1, Arahyp_arahy.Tifrunner.gnm2.ann1.4559ZH.1	Araipa_araip.K30076.gnm1.ann1.Araip.4G5P6.1	Casaus_Castanospermum14075_PA	Cicari_cicar.ICC4958.gnm2.ann1.Ca_23576.1	Glymax_Glyma.04G123500.1.Wm82.a2.v1, Glymax_Glyma.09G215000.1.Wm82.a2.v1	Glysoj_rna_XM_028372860.1, Glysoj_rna_XM_028391652.1	Labpur_Lp000701g0049.1	Lotjap_LotjaGi2g1v0344200.1	Lupalb_mRNA_Lalb_Chr09g0325221, Lupalb_mRNA_Lalb_Chr05g0215381	Lupang_rna_XM_019565534.1, Lupang_rna_XM_019589652.1	Medtru_mRNA_MtrunA17Chr5g0409181	Mucpru_QJKJ_CR513_47302.mrna	Nisbra_g17554.t2	Nissch_Nissc3086S01950	Phavul_phavu.G19833.gnm1.ann1.Phvul.002G127400.1	Pissat_Psat2g142560.1	Sesbis_QLOH_mrna.SESBI_07399, Sesbis_QLOH_mrna.SESBI_07398	Spasub_QUWT_mrna.E2542_SST06432, Spasub_QUWT_mrna.E2542_SST06431	Tripra_Tp57577_TGAC_v2_mRNA17876.v2	Trisub_gene_TSUD_236360, Trisub_gene_TSUD_236370	Vicfab_Vfaba.Hedin2.R1.1g342120.1	Vigung_Vigun02g103700.1.v1.1
N0.HOG0016802	OG0009141	n0	Abrpre_rna_XM_027509737.1	Aeseve_Ae09g09010.1	Aradur_aradu.V14167.gnm1.ann1.Aradu.ZX8II.1	Arahyp_arahy.Tifrunner.gnm2.ann1.NIS2HC.1, Arahyp_arahy.Tifrunner.gnm2.ann1.5434G2.1	Araipa_araip.K30076.gnm1.ann1.Araip.LUP74.1	Casaus_Castanospermum14829_PA, Casaus_Castanospermum24774_PA	Cicari_cicar.ICC4958.gnm2.ann1.Ca_08224.1	Glymax_Glyma.02G009100.1.Wm82.a2.v1, Glymax_Glyma.10G009800.1.Wm82.a2.v1	Glysoj_rna_XM_028336631.1, Glysoj_rna_XM_028326888.1	Labpur_Lp000656g0002.1	Lotjap_LotjaGi5g1v0240900.1	Lupalb_mRNA_Lalb_Chr02g0147001, Lupalb_mRNA_Lalb_Chr21g0309761	Lupang_rna_XM_019573268.1, Lupang_rna_XM_019596789.1	Medtru_mRNA_MtrunA17Chr1g0194191	Mucpru_QJKJ_CR513_55826.mrna	Nisbra_g8774.t1	Nissch_Nissc1894S16992	Phavul_phavu.G19833.gnm1.ann1.Phvul.007G211300.1	Pissat_Psat6g159480.1	Sesbis_QLOH_mrna.SESBI_10972, Sesbis_QLOH_mrna.SESBI_31427	Spasub_QUWT_mrna.E2542_SST23946	Tripra_Tp57577_TGAC_v2_mRNA3113.v2, Tripra_Tp57577_TGAC_v2_mRNA3138.v2	Trisub_gene_TSUD_36070	Vicfab_Vfaba.Hedin2.R1.3g096760.1	Vigung_Vigun07g128800.1.v1.1
N0.HOG0016803	OG0009142	n0	Abrpre_rna_XM_027509792.1	Aeseve_Ae09g06990.1	Aradur_aradu.V14167.gnm1.ann1.Aradu.0IJ43.1	Arahyp_arahy.Tifrunner.gnm2.ann1.SY690W.1, Arahyp_arahy.Tifrunner.gnm2.ann1.2XA8QH.1	Araipa_araip.K30076.gnm1.ann1.Araip.L2PGS.1	Casaus_Castanospermum15679_PA, Casaus_Castanospermum14853_PA	Cicari_cicar.ICC4958.gnm2.ann1.Ca_09819.1	Glymax_Glyma.02G011100.1.Wm82.a2.v1, Glymax_Glyma.10G011700.1.Wm82.a2.v1	Glysoj_rna_XM_028336880.1, Glysoj_rna_XM_028329929.1	Labpur_Lp001628g0013.1	Lotjap_LotjaGi5g1v0243300.1	Lupalb_mRNA_Lalb_Chr21g0309651, Lupalb_mRNA_Lalb_Chr06g0166961, Lupalb_mRNA_Lalb_Chr06g0166951	Lupang_rna_XM_019597584.1, Lupang_rna_XM_019585743.1	Medtru_mRNA_MtrunA17Chr1g0194501	Mucpru_QJKJ_CR513_25476.mrna	Nisbra_g8755.t1	Nissch_Nissc1894S16990	Phavul_phavu.G19833.gnm1.ann1.Phvul.007G213100.1, Phavul_phavu.G19833.gnm1.ann1.Phvul.007G213000.1	Pissat_Psat6g162640.1		Spasub_QUWT_mrna.E2542_SST23967	Tripra_Tp57577_TGAC_v2_mRNA39942.v2, Tripra_Tp57577_TGAC_v2_mRNA39946.v2	Trisub_gene_TSUD_38610	Vicfab_Vfaba.Hedin2.R1.3g097880.1	Vigung_Vigun07g126900.1.v1.1
N0.HOG0016804	OG0009143	n0	Abrpre_rna_XM_027511008.1	Aeseve_Ae09g06950.1	Aradur_aradu.V14167.gnm1.ann1.Aradu.11V2F.1	Arahyp_arahy.Tifrunner.gnm2.ann1.KTVD8H.1	Araipa_araip.K30076.gnm1.ann1.Araip.21TTJ.1	Casaus_Castanospermum14865_PA	Cicari_cicar.ICC4958.gnm2.ann1.Ca_09826.1	Glymax_Glyma.02G012300.1.Wm82.a2.v1, Glymax_Glyma.10G012700.1.Wm82.a2.v1	Glysoj_rna_XM_028337007.1, Glysoj_rna_XM_028327848.1	Labpur_Lp001910g0007.1	Lotjap_LotjaGi5g1v0244400.1	Lupalb_mRNA_Lalb_Chr21g0309601, Lupalb_mRNA_Lalb_Chr02g0146841	Lupang_rna_XM_019596791.1, Lupang_rna_XM_019596792.1, Lupang_rna_XM_019573336.1	Medtru_mRNA_MtrunA17Chr1g0194641	Mucpru_QJKJ_CR513_58655.mrna, Mucpru_QJKJ_CR513_50346.mrna	Nisbra_g8745.t1	Nissch_Nissc19006S17043, Nissch_Nissc33286S21796	Phavul_phavu.G19833.gnm1.ann1.Phvul.007G214000.1	Pissat_Psat6g161520.1	Sesbis_QLOH_mrna.SESBI_11011, Sesbis_QLOH_mrna.SESBI_31395	Spasub_QUWT_mrna.E2542_SST23977	Tripra_Tp57577_TGAC_v2_mRNA40002.v2	Trisub_gene_TSUD_36170	Vicfab_Vfaba.Hedin2.R1.3g098320.1	Vigung_Vigun07g125600.1.v1.1
N0.HOG0016805	OG0009144	n0	Abrpre_rna_XM_027507732.1	Aeseve_Ae09g07070.1	Aradur_aradu.V14167.gnm1.ann1.Aradu.Y4863.1	Arahyp_arahy.Tifrunner.gnm2.ann1.89XTJR.1, Arahyp_arahy.Tifrunner.gnm2.ann1.A1PMZW.1	Araipa_araip.K30076.gnm1.ann1.Araip.D1GFA.1	Casaus_Castanospermum15698_PA, Casaus_Castanospermum14873_PA	Cicari_cicar.ICC4958.gnm2.ann1.Ca_09831.1	Glymax_Glyma.02G012900.1.Wm82.a2.v1, Glymax_Glyma.10G013500.1.Wm82.a2.v1	Glysoj_rna_XM_028337068.1, Glysoj_rna_XM_028330061.1	Labpur_Lp001628g0024.1	Lotjap_LotjaGi5g1v0244900.1	Lupalb_mRNA_Lalb_Chr21g0309571, Lupalb_mRNA_Lalb_Chr02g0146801	Lupang_rna_XM_019596811.1, Lupang_rna_XM_019585759.1, Lupang_rna_XM_019572921.1	Medtru_mRNA_MtrunA17Chr1g0194721	Mucpru_QJKJ_CR513_28641.mrna	Nisbra_g8732.t2	Nissch_Nissc17095S16234	Phavul_phavu.G19833.gnm1.ann1.Phvul.007G214600.1	Pissat_Psat6g161760.1	Sesbis_QLOH_mrna.SESBI_11018	Spasub_QUWT_mrna.E2542_SST23982	Tripra_Tp57577_TGAC_v2_mRNA20460.v2	Trisub_gene_TSUD_36250, Trisub_gene_TSUD_36240	Vicfab_Vfaba.Hedin2.R1.3g098800.1	Vigung_Vigun07g125000.1.v1.1
N0.HOG0016806	OG0009145	n1		Aeseve_Ae09g06680.1	Aradur_aradu.V14167.gnm1.ann1.Aradu.79JEZ.1	Arahyp_arahy.Tifrunner.gnm2.ann1.M4G7E6.1, Arahyp_arahy.Tifrunner.gnm2.ann1.G5X8S7.1	Araipa_araip.K30076.gnm1.ann1.Araip.M42LB.1	Casaus_Castanospermum15712_PA	Cicari_cicar.ICC4958.gnm2.ann1.Ca_09844.1				Lotjap_LotjaGi5g1v0246800.1	Lupalb_mRNA_Lalb_Chr02g0146681, Lupalb_mRNA_Lalb_Chr21g0309471	Lupang_rna_XM_019572396.1, Lupang_rna_XM_019595961.1	Medtru_mRNA_MtrunA17Chr1g0194991		Nisbra_g8520.t2	Nissch_Nissc54694S28758		Pissat_Psat6g163320.1	Sesbis_QLOH_mrna.SESBI_28104		Tripra_Tp57577_TGAC_v2_mRNA20437.v2	Trisub_gene_TSUD_38550, Trisub_gene_TSUD_38560	Vicfab_Vfaba.Hedin2.R1.3g099560.1
N0.HOG0016807	OG0009145	n21	Abrpre_rna_XM_027507357.1					Casaus_Castanospermum17654_PA		Glymax_Glyma.02G014100.1.Wm82.a2.v1, Glymax_Glyma.10G014800.2.Wm82.a2.v1	Glysoj_rna_XM_028337201.1, Glysoj_rna_XM_028327670.1	Labpur_Lp001628g0037.1					Mucpru_QJKJ_CR513_37401.mrna			Phavul_phavu.G19833.gnm1.ann1.Phvul.007G216000.1		Sesbis_QLOH_mrna.SESBI_28105	Spasub_QUWT_mrna.E2542_SST23997				Vigung_Vigun07g123500.1.v1.1
N0.HOG0016808	OG0009146	n0	Abrpre_rna_XM_027512156.1	Aeseve_Ae02g05460.1	Aradur_aradu.V14167.gnm1.ann1.Aradu.R2082.1	Arahyp_arahy.Tifrunner.gnm2.ann1.4F6GHG.1, Arahyp_arahy.Tifrunner.gnm2.ann1.I80HSP.1	Araipa_araip.K30076.gnm1.ann1.Araip.DC3W4.1	Casaus_Castanospermum26668_PA, Casaus_Castanospermum17592_PA	Cicari_cicar.ICC4958.gnm2.ann1.Ca_09884.1, Cicari_cicar.ICC4958.gnm2.ann1.Ca_03961.1	Glymax_Glyma.02G154600.1.Wm82.a2.v1, Glymax_Glyma.10G019700.1.Wm82.a2.v1	Glysoj_rna_XM_028351675.1, Glysoj_rna_XM_028326946.1	Labpur_Lp193776g0022.1	Lotjap_LotjaGi5g1v0252000.1, Lotjap_LotjaGi3g1v0455100.1, Lotjap_LotjaGi2g1v0435300.2, Lotjap_LotjaGi3g1v0318700.1	Lupalb_mRNA_Lalb_Chr02g0143191	Lupang_rna_XM_019572729.1	Medtru_mRNA_MtrunA17Chr1g0195771	Mucpru_QJKJ_CR513_16363.mrna	Nisbra_g22329.t1	Nissch_Nissc8077S11296	Phavul_phavu.G19833.gnm1.ann1.Phvul.007G106600.1	Pissat_Psat6g166640.1	Sesbis_QLOH_mrna.SESBI_04628, Sesbis_QLOH_mrna.SESBI_28034	Spasub_QUWT_mrna.E2542_SST24057	Tripra_Tp57577_TGAC_v2_mRNA35114.v2	Trisub_gene_TSUD_38020	Vicfab_Vfaba.Hedin2.R1.3g102640.1
N0.HOG0016809	OG0009147	n0	Abrpre_rna_XM_027508397.1	Aeseve_Ae02g05530.1	Aradur_aradu.V14167.gnm1.ann1.Aradu.77I9K.1, Aradur_aradu.V14167.gnm1.ann1.Aradu.ATS4X.1	Arahyp_arahy.Tifrunner.gnm2.ann1.5I5ID6.1, Arahyp_arahy.Tifrunner.gnm2.ann1.L0WASJ.1, Arahyp_arahy.Tifrunner.gnm2.ann1.INQ3MB.1, Arahyp_arahy.Tifrunner.gnm2.ann1.66ANXA.1, Arahyp_arahy.Tifrunner.gnm2.ann1.XK0FMC.1	Araipa_araip.K30076.gnm1.ann1.Araip.J0WII.1	Casaus_Castanospermum17581_PA	Cicari_cicar.ICC4958.gnm2.ann1.Ca_09889.1	Glymax_Glyma.02G153800.1.Wm82.a2.v1, Glymax_Glyma.10G020300.1.Wm82.a2.v1	Glysoj_rna_XM_028351624.1, Glysoj_rna_XM_028328120.1	Labpur_Lp193776g0028.1	Lotjap_LotjaGi5g1v0252500.1	Lupalb_mRNA_Lalb_Chr06g0163361	Lupang_rna_XM_019586234.1	Medtru_mRNA_MtrunA17Chr1g0195871, Medtru_mRNA_MtrunA17Chr1g0195861	Mucpru_QJKJ_CR513_57848.mrna	Nisbra_g22320.t1	Nissch_Nissc8077S31157	Phavul_phavu.G19833.gnm1.ann1.Phvul.L008200.1	Pissat_Psat6g167000.1	Sesbis_QLOH_mrna.SESBI_04637	Spasub_QUWT_mrna.E2542_SST24064	Tripra_Tp57577_TGAC_v2_mRNA35119.v2	Trisub_gene_TSUD_37910	Vicfab_Vfaba.Hedin2.R1.3g102840.1	Vigung_Vigun07g117300.1.v1.1
N0.HOG0016810	OG0009148	n0	Abrpre_rna_XM_027511800.1	Aeseve_Ae02g05700.1	Aradur_aradu.V14167.gnm1.ann1.Aradu.IL8QB.1	Arahyp_arahy.Tifrunner.gnm2.ann1.0KV6DQ.1, Arahyp_arahy.Tifrunner.gnm2.ann1.11QJS0.1	Araipa_araip.K30076.gnm1.ann1.Araip.73M67.1	Casaus_Castanospermum22571_PA, Casaus_Castanospermum14347_PA	Cicari_cicar.ICC4958.gnm2.ann1.Ca_09922.1	Glymax_Glyma.10G021800.1.Wm82.a2.v1, Glymax_Glyma.02G152400.1.Wm82.a2.v1	Glysoj_rna_XM_028330026.1, Glysoj_rna_XM_028351416.1	Labpur_Lp193776g0038.1	Lotjap_LotjaGi5g1v0262000.1	Lupalb_mRNA_Lalb_Chr06g0163301, Lupalb_mRNA_Lalb_Chr02g0143091	Lupang_rna_XM_019586249.1, Lupang_rna_XM_019573307.1	Medtru_mRNA_MtrunA17Chr1g0196111	Mucpru_QJKJ_CR513_51897.mrna	Nisbra_g22299.t1	Nissch_Nissc8077S31145	Phavul_phavu.G19833.gnm1.ann1.Phvul.007G166500.1	Pissat_Psat6g167960.1	Sesbis_QLOH_mrna.SESBI_04655, Sesbis_QLOH_mrna.SESBI_47940	Spasub_QUWT_mrna.E2542_SST24078	Tripra_Tp57577_TGAC_v2_mRNA17526.v2	Trisub_gene_TSUD_402960, Trisub_gene_TSUD_402970	Vicfab_Vfaba.Hedin2.R1.3g103720.1	Vigung_Vigun07g116000.1.v1.1
N0.HOG0016811	OG0009149	n0	Abrpre_rna_XM_027507162.1	Aeseve_Ae06g01040.1	Aradur_aradu.V14167.gnm1.ann1.Aradu.2UL23.1	Arahyp_arahy.Tifrunner.gnm2.ann1.NTND9X.1		Casaus_Castanospermum04641_PA	Cicari_cicar.ICC4958.gnm2.ann1.Ca_08965.1	Glymax_Glyma.10G038800.1.Wm82.a2.v1, Glymax_Glyma.13G125200.1.Wm82.a2.v1	Glysoj_rna_XM_028326316.1, Glysoj_rna_XM_028341210.1	Labpur_Lp000474g0037.1	Lotjap_LotjaGi5g1v0154800.1	Lupalb_mRNA_Lalb_Chr25g0289891	Lupang_rna_XM_019569676.1, Lupang_rna_XM_019588896.1	Medtru_mRNA_MtrunA17Chr1g0183541, Medtru_mRNA_MtrunA17Chr1g0183571		Nisbra_g22078.t1	Nissch_Nissc3112S01979	Phavul_phavu.G19833.gnm1.ann1.Phvul.007G191000.1	Pissat_Psat6g063200.1, Pissat_Psat6g062240.1, Pissat_Psat6g062280.1	Sesbis_QLOH_mrna.SESBI_31512	Spasub_QUWT_mrna.E2542_SST24280	Tripra_Tp57577_TGAC_v2_mRNA30709.v2	Trisub_gene_TSUD_29010, Trisub_gene_TSUD_45890	Vicfab_Vfaba.Hedin2.R1.3g070920.1, Vicfab_Vfaba.Hedin2.R1.5g137720.1, Vicfab_Vfaba.Hedin2.R1.3g002800.1, Vicfab_Vfaba.Hedin2.R1.3g057600.1	Vigung_Vigun07g093700.1.v1.1
N0.HOG0016812	OG0009150	n0	Abrpre_rna_XM_027511090.1	Aeseve_Ae02g11510.1	Aradur_aradu.V14167.gnm1.ann1.Aradu.S46KB.1	Arahyp_arahy.Tifrunner.gnm2.ann1.V9SGYL.1, Arahyp_arahy.Tifrunner.gnm2.ann1.V43IMF.2	Araipa_araip.K30076.gnm1.ann1.Araip.965G6.1	Casaus_Castanospermum09472_PA, Casaus_Castanospermum10278_PA	Cicari_cicar.ICC4958.gnm2.ann1.Ca_26806.1, Cicari_cicar.ICC4958.gnm2.ann1.Ca_08048.1, Cicari_cicar.ICC4958.gnm2.ann1.Ca_22469.1, Cicari_cicar.ICC4958.gnm2.ann1.Ca_09123.1	Glymax_Glyma.10G045500.1.Wm82.a2.v1, Glymax_Glyma.13G133200.1.Wm82.a2.v1	Glysoj_rna_XM_028326421.1, Glysoj_rna_XM_028340212.1	Labpur_Lp000474g0062.1	Lotjap_LotjaGi5g1v0070400.1	Lupalb_mRNA_Lalb_Chr02g0153221	Lupang_rna_XM_019575231.1	Medtru_mRNA_MtrunA17Chr1g0182151	Mucpru_QJKJ_CR513_07650.mrna	Nisbra_g25844.t1	Nissch_Nissc8412S04499	Phavul_phavu.G19833.gnm1.ann1.Phvul.007G159100.1	Pissat_Psat6g068920.1	Sesbis_QLOH_mrna.SESBI_17041, Sesbis_QLOH_mrna.SESBI_36737	Spasub_QUWT_mrna.E2542_SST24362	Tripra_Tp57577_TGAC_v2_mRNA23865.v2	Trisub_gene_TSUD_29400	Vicfab_Vfaba.Hedin2.R1.3g053640.1	Vigung_Vigun07g084000.1.v1.1
N0.HOG0016813	OG0009151	n0	Abrpre_rna_XM_027507248.1	Aeseve_Ae02g09540.1	Aradur_aradu.V14167.gnm1.ann1.Aradu.X0CJD.1	Arahyp_arahy.Tifrunner.gnm2.ann1.NVTB4G.2, Arahyp_arahy.Tifrunner.gnm2.ann1.B53YPK.1	Araipa_araip.K30076.gnm1.ann1.Araip.N3ZNP.1	Casaus_Castanospermum09518_PA	Cicari_cicar.ICC4958.gnm2.ann1.Ca_11069.1	Glymax_Glyma.10G049100.3.Wm82.a2.v1, Glymax_Glyma.13G136900.1.Wm82.a2.v1	Glysoj_rna_XM_028329925.1, Glysoj_rna_XM_028340063.1	Labpur_Lp000379g0026.1, Labpur_Lp000379g0027.1	Lotjap_LotjaGi5g1v0074600.1	Lupalb_mRNA_Lalb_Chr02g0153631	Lupang_rna_XM_019572456.1	Medtru_mRNA_MtrunA17Chr1g0181721		Nisbra_g25789.t2	Nissch_Nissc524461S26623	Phavul_phavu.G19833.gnm1.ann1.Phvul.007G163400.1, Phavul_phavu.G19833.gnm1.ann1.Phvul.007G163300.1	Pissat_Psat0s773g0120.1	Sesbis_QLOH_mrna.SESBI_39741	Spasub_QUWT_mrna.E2542_SST24404, Spasub_QUWT_mrna.E2542_SST24401, Spasub_QUWT_mrna.E2542_SST24406, Spasub_QUWT_mrna.E2542_SST24405	Tripra_Tp57577_TGAC_v2_mRNA31280.v2	Trisub_gene_TSUD_317330	Vicfab_Vfaba.Hedin2.R1.3g051320.1	Vigung_Vigun07g079400.1.v1.1, Vigung_Vigun07g079300.1.v1.1
N0.HOG0016814	OG0009152	n0	Abrpre_rna_XM_027509825.1	Aeseve_Ae02g22410.1	Aradur_aradu.V14167.gnm1.ann1.Aradu.W3TTU.1, Aradur_aradu.V14167.gnm1.ann1.Aradu.2YY9U.1	Arahyp_arahy.Tifrunner.gnm2.ann1.CLUS6A.1, Arahyp_arahy.Tifrunner.gnm2.ann1.Y1BA5Y.1, Arahyp_arahy.Tifrunner.gnm2.ann1.922X53.1	Araipa_araip.K30076.gnm1.ann1.Araip.QHR4V.1	Casaus_Castanospermum09589_PA	Cicari_cicar.ICC4958.gnm2.ann1.Ca_10609.1	Glymax_Glyma.10G055100.1.Wm82.a2.v1, Glymax_Glyma.13G142200.1.Wm82.a2.v1	Glysoj_rna_XM_028327771.1, Glysoj_rna_XM_028341141.1	Labpur_Lp000313g0008.1	Lotjap_LotjaGi0g1v0002400_LC.1, Lotjap_LotjaGi3g1v0296200_LC.2, Lotjap_LotjaGi3g1v0296500_LC.2, Lotjap_LotjaGi5g1v0084300_LC.1	Lupalb_mRNA_Lalb_Chr21g0315021	Lupang_rna_XM_019605641.1	Medtru_mRNA_MtrunA17Chr1g0180611	Mucpru_QJKJ_CR513_25145.mrna	Nisbra_g22670.t1	Nissch_Nissc2738S20075	Phavul_phavu.G19833.gnm1.ann1.Phvul.007G218900.1	Pissat_Psat6g073960.1	Sesbis_QLOH_mrna.SESBI_35975, Sesbis_QLOH_mrna.SESBI_35977	Spasub_QUWT_mrna.E2542_SST24465	Tripra_Tp57577_TGAC_v2_mRNA11638.v2		Vicfab_Vfaba.Hedin2.R1.3g042000.1	Vigung_Vigun07g072800.1.v1.1
N0.HOG0016815	OG0009153	n0	Abrpre_rna_XM_027507431.1	Aeseve_Ae02g21480.1				Casaus_Castanospermum06970_PA, Casaus_Castanospermum02463_PA	Cicari_cicar.ICC4958.gnm2.ann1.Ca_10067.1	Glymax_Glyma.03G193700.1.Wm82.a2.v1, Glymax_Glyma.19G193600.1.Wm82.a2.v1, Glymax_Glyma.10G070600.1.Wm82.a2.v1, Glymax_Glyma.11G210200.1.Wm82.a2.v1	Glysoj_rna_XM_028370197.1, Glysoj_rna_XM_028361999.1, Glysoj_rna_XM_028328384.1, Glysoj_rna_XM_028340092.1	Labpur_Lp000414g0024.1, Labpur_Lp000564g0015.1	Lotjap_LotjaGi5g1v0094100.1			Medtru_mRNA_MtrunA17Chr7g0266071, Medtru_mRNA_MtrunA17Chr1g0178891	Mucpru_QJKJ_CR513_62894.mrna	Nisbra_g22560.t1	Nissch_Nissc22123S01263	Phavul_phavu.G19833.gnm1.ann1.Phvul.007G228700.1	Pissat_Psat6g081560.1	Sesbis_QLOH_mrna.SESBI_15093, Sesbis_QLOH_mrna.SESBI_46190	Spasub_QUWT_mrna.E2542_SST11859, Spasub_QUWT_mrna.E2542_SST24596	Tripra_Tp57577_TGAC_v2_mRNA20220.v2, Tripra_Tp57577_TGAC_v2_mRNA36637.v2	Trisub_gene_TSUD_22040	Vicfab_Vfaba.Hedin2.R1.5g148520.1, Vicfab_Vfaba.Hedin2.R1.3g047760.1	Vigung_Vigun07g060400.1.v1.1
N0.HOG0016816	OG0009154	n0	Abrpre_rna_XM_027507614.1	Aeseve_Ae02g21290.1	Aradur_aradu.V14167.gnm1.ann1.Aradu.0M35T.1	Arahyp_arahy.Tifrunner.gnm2.ann1.JVNF3F.1, Arahyp_arahy.Tifrunner.gnm2.ann1.63YKCR.1	Araipa_araip.K30076.gnm1.ann1.Araip.NB9CE.1	Casaus_Castanospermum07687_PA	Cicari_cicar.ICC4958.gnm2.ann1.Ca_09368.1	Glymax_Glyma.10G072700.1.Wm82.a2.v1, Glymax_Glyma.13G154000.1.Wm82.a2.v1	Glysoj_rna_XM_028329732.1, Glysoj_rna_XM_028336189.1		Lotjap_LotjaGi5g1v0095400.1	Lupalb_mRNA_Lalb_Chr02g0154931, Lupalb_mRNA_Lalb_Chr21g0315831, Lupalb_mRNA_Lalb_Chr21g0315821	Lupang_rna_XM_019573304.1, Lupang_rna_XM_019567386.1	Medtru_mRNA_MtrunA17Chr1g0178631	Mucpru_QJKJ_CR513_51170.mrna	Nisbra_g22545.t1	Nissch_Nissc259449S19424	Phavul_phavu.G19833.gnm1.ann1.Phvul.007G227400.1	Pissat_Psat6g081240.2	Sesbis_QLOH_mrna.SESBI_15115, Sesbis_QLOH_mrna.SESBI_46544	Spasub_QUWT_mrna.E2542_SST24619	Tripra_Tp57577_TGAC_v2_mRNA10233.v2	Trisub_gene_TSUD_22400, Trisub_gene_TSUD_22380, Trisub_gene_TSUD_22390	Vicfab_Vfaba.Hedin2.R1.3g040560.1	Vigung_Vigun07g062200.1.v1.1
N0.HOG0016817	OG0009155	n0	Abrpre_rna_XM_027510983.1	Aeseve_Ae02g20350.1	Aradur_aradu.V14167.gnm1.ann1.Aradu.JU5TS.1	Arahyp_arahy.Tifrunner.gnm2.ann1.J3XN27.1, Arahyp_arahy.Tifrunner.gnm2.ann1.BQ28WB.1	Araipa_araip.K30076.gnm1.ann1.Araip.VY1XN.1	Casaus_Castanospermum26033_PA	Cicari_cicar.ICC4958.gnm2.ann1.Ca_11434.1	Glymax_Glyma.02G193900.1.Wm82.a2.v1, Glymax_Glyma.10G083300.1.Wm82.a2.v1	Glysoj_rna_XM_028354945.1, Glysoj_rna_XM_028326705.1	Labpur_Lp193775g0100.1	Lotjap_LotjaGi5g1v0107000.1	Lupalb_mRNA_Lalb_Chr06g0172701, Lupalb_mRNA_Lalb_Chr02g0154331	Lupang_rna_XM_019587473.1, Lupang_rna_XM_019571364.1	Medtru_mRNA_MtrunA17Chr1g0176921, Medtru_mRNA_MtrunA17Chr1g0176931	Mucpru_QJKJ_CR513_43102.mrna, Mucpru_QJKJ_CR513_57857.mrna	Nisbra_g22459.t1	Nissch_Nissc4258S08846	Phavul_phavu.G19833.gnm1.ann1.Phvul.007G266700.1	Pissat_Psat6g126240.1	Sesbis_QLOH_mrna.SESBI_47710	Spasub_QUWT_mrna.E2542_SST11759, Spasub_QUWT_mrna.E2542_SST24705	Tripra_Tp57577_TGAC_v2_mRNA10016.v2	Trisub_gene_TSUD_21620	Vicfab_Vfaba.Hedin2.R1.3g036080.1	Vigung_Vigun07g018200.1.v1.1
N0.HOG0016818	OG0009156	n0	Abrpre_rna_XM_027509512.1	Aeseve_Ae02g04400.1	Aradur_aradu.V14167.gnm1.ann1.Aradu.S42WS.1	Arahyp_arahy.Tifrunner.gnm2.ann1.E5V6X9.1, Arahyp_arahy.Tifrunner.gnm2.ann1.S86EGP.1	Araipa_araip.K30076.gnm1.ann1.Araip.T3ZQV.1	Casaus_Castanospermum22743_PA, Casaus_Castanospermum22512_PA	Cicari_cicar.ICC4958.gnm2.ann1.Ca_11473.1	Glymax_Glyma.02G192500.1.Wm82.a2.v1, Glymax_Glyma.10G084300.1.Wm82.a2.v1	Glysoj_rna_XM_028354817.1, Glysoj_rna_XM_028329882.1	Labpur_Lp193775g0092.1	Lotjap_LotjaGi3g1v0282700.1, Lotjap_LotjaGi5g1v0107900.1	Lupalb_mRNA_Lalb_Chr02g0154321	Lupang_rna_XM_019574878.1, Lupang_rna_XM_019574876.1	Medtru_mRNA_MtrunA17Chr1g0176591	Mucpru_QJKJ_CR513_56383.mrna	Nisbra_g22447.t1	Nissch_Nissc4258S08853	Phavul_phavu.G19833.gnm1.ann1.Phvul.007G265900.1	Pissat_Psat6g118640.1	Sesbis_QLOH_mrna.SESBI_47720	Spasub_QUWT_mrna.E2542_SST24717	Tripra_Tp57577_TGAC_v2_mRNA21967.v2, Tripra_Tp57577_TGAC_v2_mRNA13333.v2	Trisub_gene_TSUD_24850, Trisub_gene_TSUD_34010	Vicfab_Vfaba.Hedin2.R1.3g035080.1	Vigung_Vigun07g019300.1.v1.1
N0.HOG0016819	OG0009157	n0	Abrpre_rna_XM_027510544.1	Aeseve_Ae04g24870.1, Aeseve_Ae04g24880.1, Aeseve_Ae08g23550.1	Aradur_aradu.V14167.gnm1.ann1.Aradu.W1LKZ.1	Arahyp_arahy.Tifrunner.gnm2.ann1.VNMU4U.1, Arahyp_arahy.Tifrunner.gnm2.ann1.K8ZQW4.1	Araipa_araip.K30076.gnm1.ann1.Araip.R1AWD.1	Casaus_Castanospermum17899_PA	Cicari_cicar.ICC4958.gnm2.ann1.Ca_05811.1	Glymax_Glyma.10G105800.1.Wm82.a2.v1, Glymax_Glyma.02G191100.1.Wm82.a2.v1	Glysoj_rna_XM_028354694.1		Lotjap_LotjaGi5g1v0135000.1	Lupalb_mRNA_Lalb_Chr02g0156421	Lupang_rna_XM_019571459.1, Lupang_rna_XM_019573564.1	Medtru_mRNA_MtrunA17Chr1g0172391	Mucpru_QJKJ_CR513_43264.mrna, Mucpru_QJKJ_CR513_43263.mrna	Nisbra_g8029.t2	Nissch_Nissc3599S22307, Nissch_Nissc2146S17826, Nissch_Nissc99173S32775, Nissch_Nissc3599S22302	Phavul_phavu.G19833.gnm1.ann1.Phvul.007G249300.1	Pissat_Psat6g118160.1	Sesbis_QLOH_mrna.SESBI_41870	Spasub_QUWT_mrna.E2542_SST24934		Trisub_gene_TSUD_23490	Vicfab_Vfaba.Hedin2.R1.3g024120.1, Vicfab_Vfaba.Hedin2.R1.6g067920.1	Vigung_Vigun07g037100.1.v1.1
N0.HOG0016820	OG0009158	n0	Abrpre_rna_XM_027507935.1	Aeseve_Ae08g13900.1	Aradur_aradu.V14167.gnm1.ann1.Aradu.EDD9R.1, Aradur_aradu.V14167.gnm1.ann1.Aradu.KP7PE.1	Arahyp_arahy.Tifrunner.gnm2.ann1.Z71440.1, Arahyp_arahy.Tifrunner.gnm2.ann1.QNY1I5.1, Arahyp_arahy.Tifrunner.gnm2.ann1.Z7U9ST.1, Arahyp_arahy.Tifrunner.gnm2.ann1.V4FSHN.1	Araipa_araip.K30076.gnm1.ann1.Araip.43RMY.1, Araipa_araip.K30076.gnm1.ann1.Araip.UM9DW.1	Casaus_Castanospermum27797_PA	Cicari_cicar.ICC4958.gnm2.ann1.Ca_25117.1	Glymax_Glyma.U032500.1.Wm82.a2.v1, Glymax_Glyma.20G072400.1.Wm82.a2.v1	Glysoj_rna_XM_028326708.1, Glysoj_rna_XM_028366385.1	Labpur_Lp004298g0003.1	Lotjap_LotjaGi6g1v0015500.1	Lupalb_mRNA_Lalb_Chr19g0128951	Lupang_rna_XM_019604082.1, Lupang_rna_XM_019572704.1	Medtru_mRNA_MtrunA17Chr1g0170211	Mucpru_QJKJ_CR513_19684.mrna	Nisbra_g8055.t1	Nissch_Nissc524913S27972	Phavul_phavu.G19833.gnm1.ann1.Phvul.007G234300.1	Pissat_Psat6g049120.1	Sesbis_QLOH_mrna.SESBI_33717	Spasub_QUWT_mrna.E2542_SST25108	Tripra_Tp57577_TGAC_v2_mRNA20477.v2	Trisub_gene_TSUD_19740	Vicfab_Vfaba.Hedin2.R1.3g019560.1	Vigung_Vigun07g054100.1.v1.1
N0.HOG0016821	OG0009159	n0	Abrpre_rna_XM_027510350.1	Aeseve_Ae08g11070.1	Aradur_aradu.V14167.gnm1.ann1.Aradu.VXG8Q.1	Arahyp_arahy.Tifrunner.gnm2.ann1.N12FQY.2, Arahyp_arahy.Tifrunner.gnm2.ann1.S0XZCZ.1	Araipa_araip.K30076.gnm1.ann1.Araip.XE7B2.1	Casaus_Castanospermum14678_PA	Cicari_cicar.ICC4958.gnm2.ann1.Ca_15170.1	Glymax_Glyma.04G094600.1.Wm82.a2.v1, Glymax_Glyma.06G096700.1.Wm82.a2.v1	Glysoj_rna_XM_028372582.1, Glysoj_rna_XM_028379861.1	Labpur_Lp000606g0042.1	Lotjap_LotjaGi1g1v0346000.1	Lupalb_mRNA_Lalb_Chr11g0064971, Lupalb_mRNA_Lalb_Chr08g0242531	Lupang_rna_XM_019559552.1, Lupang_rna_XM_019562377.1	Medtru_mRNA_MtrunA17Chr3g0132881	Mucpru_QJKJ_CR513_31971.mrna	Nisbra_g14409.t1	Nissch_Nissc95910S11723	Phavul_phavu.G19833.gnm1.ann1.Phvul.002G296600.1, Phavul_phavu.G19833.gnm1.ann1.Phvul.009G036600.1	Pissat_Psat5g048920.1	Sesbis_QLOH_mrna.SESBI_11475, Sesbis_QLOH_mrna.SESBI_11474	Spasub_QUWT_mrna.E2542_SST03198	Tripra_Tp57577_TGAC_v2_mRNA6523.v2, Tripra_Tp57577_TGAC_v2_mRNA21212.v2	Trisub_gene_TSUD_304420	Vicfab_Vfaba.Hedin2.R1.2g161040.1	Vigung_Vigun09g181800.1.v1.1
N0.HOG0016822	OG0009160	n0	Abrpre_rna_XM_027511781.1, Abrpre_rna_XM_027510869.1	Aeseve_Ae09g26820.1				Casaus_Castanospermum10519_PA	Cicari_cicar.ICC4958.gnm2.ann1.Ca_11423.1, Cicari_cicar.ICC4958.gnm2.ann1.Ca_08302.1	Glymax_Glyma.10G111200.1.Wm82.a2.v1, Glymax_Glyma.20G110000.1.Wm82.a2.v1	Glysoj_rna_XM_028327489.1, Glysoj_rna_XM_028366851.1	Labpur_Lp001340g0016.1	Lotjap_LotjaGi5g1v0345200.1	Lupalb_mRNA_Lalb_Chr02g0146331	Lupang_rna_XM_019572480.1	Medtru_mRNA_MtrunA17Chr1g0171171, Medtru_mRNA_MtrunA17Chr1g0210771	Mucpru_QJKJ_CR513_54441.mrna	Nisbra_g19919.t1	Nissch_Nissc3271S21590	Phavul_phavu.G19833.gnm1.ann1.Phvul.007G242600.1, Phavul_phavu.G19833.gnm1.ann1.Phvul.007G021300.1	Pissat_Psat6g094640.1, Pissat_Psat6g231240.1	Sesbis_QLOH_mrna.SESBI_04305	Spasub_QUWT_mrna.E2542_SST22279	Tripra_Tp57577_TGAC_v2_mRNA10988.v2, Tripra_Tp57577_TGAC_v2_mRNA2562.v2	Trisub_gene_TSUD_20070, Trisub_gene_TSUD_51180	Vicfab_Vfaba.Hedin2.R1.Ung106480.1, Vicfab_Vfaba.Hedin2.R1.3g170600.1	Vigung_Vigun07g044400.1.v1.1, Vigung_Vigun07g275600.1.v1.1
N0.HOG0016823	OG0009161	n0	Abrpre_rna_XM_027511138.1		Aradur_aradu.V14167.gnm1.ann1.Aradu.5L8S5.1, Aradur_aradu.V14167.gnm1.ann1.Aradu.1M681.1	Arahyp_arahy.Tifrunner.gnm2.ann1.BSB9XH.1, Arahyp_arahy.Tifrunner.gnm2.ann1.I1K89Q.1, Arahyp_arahy.Tifrunner.gnm2.ann1.HHG878.1, Arahyp_arahy.Tifrunner.gnm2.ann1.WC8VNA.1, Arahyp_arahy.Tifrunner.gnm2.ann1.C6R4CV.1, Arahyp_arahy.Tifrunner.gnm2.ann1.UPDR5R.1	Araipa_araip.K30076.gnm1.ann1.Araip.W6S6X.1, Araipa_araip.K30076.gnm1.ann1.Araip.RE86H.1	Casaus_Castanospermum12608_PA, Casaus_Castanospermum12609_PA		Glymax_Glyma.10G111700.1.Wm82.a2.v1	Glysoj_rna_XM_028327281.1	Labpur_Lp002062g0044.1		Lupalb_mRNA_Lalb_Chr19g0129171	Lupang_rna_XM_019604267.1	Medtru_mRNA_MtrunA17Chr1g0171181	Mucpru_QJKJ_CR513_31279.mrna				Pissat_Psat6g129560.1, Pissat_Psat6g129640.1	Sesbis_QLOH_mrna.SESBI_04496	Spasub_QUWT_mrna.E2542_SST31294, Spasub_QUWT_mrna.E2542_SST25120, Spasub_QUWT_mrna.E2542_SST11850	Tripra_Tp57577_TGAC_v2_mRNA4644.v2, Tripra_Tp57577_TGAC_v2_mRNA10963.v2, Tripra_Tp57577_TGAC_v2_mRNA41314.v2	Trisub_gene_TSUD_20090	Vicfab_Vfaba.Hedin2.R1.3g022040.1, Vicfab_Vfaba.Hedin2.R1.Ung106520.1	Vigung_Vigun07g038600.1.v1.1
N0.HOG0016824	OG0009162	n0	Abrpre_rna_XM_027508030.1	Aeseve_Ae03g02170.1	Aradur_aradu.V14167.gnm1.ann1.Aradu.5TB5H.1, Aradur_aradu.V14167.gnm1.ann1.Aradu.B1172.1	Arahyp_arahy.Tifrunner.gnm2.ann1.8ZG09Z.1, Arahyp_arahy.Tifrunner.gnm2.ann1.QJKD6Y.1, Arahyp_arahy.Tifrunner.gnm2.ann1.T066AP.2	Araipa_araip.K30076.gnm1.ann1.Araip.E4DEU.1, Araipa_araip.K30076.gnm1.ann1.Araip.A89E5.1	Casaus_Castanospermum25326_PA	Cicari_cicar.ICC4958.gnm2.ann1.Ca_08068.1	Glymax_Glyma.02G159500.1.Wm82.a2.v1, Glymax_Glyma.01G146900.1.Wm82.a2.v1, Glymax_Glyma.10G112900.1.Wm82.a2.v1	Glysoj_rna_XM_028352128.1, Glysoj_rna_XM_028329918.1, Glysoj_rna_XM_028383222.1		Lotjap_LotjaGi4g1v0071400.1	Lupalb_mRNA_Lalb_Chr09g0328181	Lupang_rna_XM_019581927.1	Medtru_mRNA_MtrunA17Chr4g0045241	Mucpru_QJKJ_CR513_25473.mrna	Nisbra_g10632.t1	Nissch_Nissc593S29298	Phavul_phavu.G19833.gnm1.ann1.Phvul.007G247000.1	Pissat_Psat7g121840.1		Spasub_QUWT_mrna.E2542_SST25014	Tripra_Tp57577_TGAC_v2_mRNA24319.v2, Tripra_Tp57577_TGAC_v2_mRNA24339.v2	Trisub_gene_TSUD_57580, Trisub_gene_TSUD_57590	Vicfab_Vfaba.Hedin2.R1.6g120520.1	Vigung_Vigun07g039600.1.v1.1
N0.HOG0016825	OG0009163	n0	Abrpre_rna_XM_027509335.1	Aeseve_Ae02g23270.1	Aradur_aradu.V14167.gnm1.ann1.Aradu.6P513.1	Arahyp_arahy.Tifrunner.gnm2.ann1.ZYH4BX.1, Arahyp_arahy.Tifrunner.gnm2.ann1.BPEV7T.1	Araipa_araip.K30076.gnm1.ann1.Araip.2E5JE.1	Casaus_Castanospermum27273_PA	Cicari_cicar.ICC4958.gnm2.ann1.Ca_11007.1	Glymax_Glyma.04G256100.1.Wm82.a2.v1, Glymax_Glyma.06G325300.1.Wm82.a2.v1	Glysoj_rna_XM_028374461.1, Glysoj_rna_XM_028382737.1	Labpur_Lp000245g0001.1	Lotjap_LotjaGi6g1v0355500_LC.1, Lotjap_LotjaGi3g1v0508800.1	Lupalb_mRNA_Lalb_Chr01g0020651, Lupalb_mRNA_Lalb_Chr03g0037991	Lupang_rna_XM_019558033.1, Lupang_rna_XM_019594381.1	Medtru_mRNA_MtrunA17Chr1g0165631	Mucpru_QJKJ_CR513_05546.mrna	Nisbra_g22767.t1	Nissch_Nissc4486S23724	Phavul_phavu.G19833.gnm1.ann1.Phvul.007G281200.1	Pissat_Psat6g101800.1, Pissat_Psat6g114760.1	Sesbis_QLOH_mrna.SESBI_21173, Sesbis_QLOH_mrna.SESBI_35384	Spasub_QUWT_mrna.E2542_SST25364, Spasub_QUWT_mrna.E2542_SST25363	Tripra_Tp57577_TGAC_v2_mRNA31248.v2	Trisub_gene_TSUD_16930		Vigung_Vigun07g000300.1.v1.1
N0.HOG0016826	OG0009164	n0	Abrpre_rna_XM_027507929.1	Aeseve_Ae02g09450.1	Aradur_aradu.V14167.gnm1.ann1.Aradu.6M72T.1	Arahyp_arahy.Tifrunner.gnm2.ann1.B5VTGG.2, Arahyp_arahy.Tifrunner.gnm2.ann1.GZA10N.3	Araipa_araip.K30076.gnm1.ann1.Araip.51F0M.1	Casaus_Castanospermum17035_PA	Cicari_cicar.ICC4958.gnm2.ann1.Ca_11476.1, Cicari_cicar.ICC4958.gnm2.ann1.Ca_29554.1, Cicari_cicar.ICC4958.gnm2.ann1.Ca_11477.1	Glymax_Glyma.10G005000.1.Wm82.a2.v1, Glymax_Glyma.02G003600.1.Wm82.a2.v1	Glysoj_rna_XM_028326466.1, Glysoj_rna_XM_028336178.1	Labpur_Lp193775g0176.1	Lotjap_LotjaGi6g1v0003800.1	Lupalb_mRNA_Lalb_Chr01g0021011	Lupang_rna_XM_019557667.1	Medtru_mRNA_MtrunA17Chr1g0166661	Mucpru_QJKJ_CR513_32878.mrna	Nisbra_g25770.t2	Nissch_Nissc79719S30999	Phavul_phavu.G19833.gnm1.ann1.Phvul.007G275200.1	Pissat_Psat6g105120.2	Sesbis_QLOH_mrna.SESBI_07036, Sesbis_QLOH_mrna.SESBI_07037	Spasub_QUWT_mrna.E2542_SST25289, Spasub_QUWT_mrna.E2542_SST25288	Tripra_Tp57577_TGAC_v2_mRNA26015.v2	Trisub_gene_TSUD_17400, Trisub_gene_TSUD_17390	Vicfab_Vfaba.Hedin2.R1.3g013680.2	Vigung_Vigun07g006400.1.v1.1
N0.HOG0016827	OG0009165	n1		Aeseve_Ae09g17210.1	Aradur_aradu.V14167.gnm1.ann1.Aradu.LE082.1	Arahyp_arahy.Tifrunner.gnm2.ann1.2TQQ6M.1, Arahyp_arahy.Tifrunner.gnm2.ann1.UF0TAZ.2	Araipa_araip.K30076.gnm1.ann1.Araip.RT6KM.1	Casaus_Castanospermum26721_PA										Nisbra_g20682.t1	Nissch_Nissc8373S11372
N0.HOG0016828	OG0009165	n8	Abrpre_rna_XM_027510566.1					Casaus_Castanospermum08641_PA	Cicari_cicar.ICC4958.gnm2.ann1.Ca_25071.1	Glymax_Glyma.20G088600.1.Wm82.a2.v1, Glymax_Glyma.10G007300.1.Wm82.a2.v1	Glysoj_rna_XM_028367075.1, Glysoj_rna_XM_028327178.1	Labpur_Lp193775g0154.1	Lotjap_LotjaGi6g1v0006200.1	Lupalb_mRNA_Lalb_Chr03g0037171	Lupang_rna_XM_019594399.1	Medtru_mRNA_MtrunA17Chr1g0167821	Mucpru_QJKJ_CR513_50639.mrna	Nisbra_g25766.t1	Nissch_Nissc103184S00073	Phavul_phavu.G19833.gnm1.ann1.Phvul.007G272600.1	Pissat_Psat6g137520.1	Sesbis_QLOH_mrna.SESBI_11974, Sesbis_QLOH_mrna.SESBI_36312	Spasub_QUWT_mrna.E2542_SST25249	Tripra_Tp57577_TGAC_v2_mRNA16404.v2	Trisub_gene_TSUD_17760, Trisub_gene_TSUD_17770	Vicfab_Vfaba.Hedin2.R1.3g014520.1	Vigung_Vigun07g009200.1.v1.1
N0.HOG0016829	OG0009166	n0	Abrpre_rna_XM_027508606.1	Aeseve_Ae02g08800.1	Aradur_aradu.V14167.gnm1.ann1.Aradu.V5HPY.1	Arahyp_arahy.Tifrunner.gnm2.ann1.H93RW9.1, Arahyp_arahy.Tifrunner.gnm2.ann1.BW40WK.1	Araipa_araip.K30076.gnm1.ann1.Araip.P6VI6.1	Casaus_Castanospermum08647_PA	Cicari_cicar.ICC4958.gnm2.ann1.Ca_10916.1	Glymax_Glyma.20G087900.1.Wm82.a2.v1	Glysoj_rna_XM_028365116.1	Labpur_Lp193775g0148.1	Lotjap_LotjaGi6g1v0006600.1	Lupalb_mRNA_Lalb_Chr03g0037131	Lupang_rna_XM_019594395.1	Medtru_mRNA_MtrunA17Chr1g0168031	Mucpru_QJKJ_CR513_05972.mrna	Nisbra_g25751.t1	Nissch_Nissc524634S27445	Phavul_phavu.G19833.gnm1.ann1.Phvul.007G272200.1	Pissat_Psat0s3493g0280.1, Pissat_Psat5g205440.1, Pissat_Psat0s39g0040.1, Pissat_Psat0s1076g0040.1	Sesbis_QLOH_mrna.SESBI_36320, Sesbis_QLOH_mrna.SESBI_36329, Sesbis_QLOH_mrna.SESBI_36324, Sesbis_QLOH_mrna.SESBI_11966, Sesbis_QLOH_mrna.SESBI_11962	Spasub_QUWT_mrna.E2542_SST25244	Tripra_Tp57577_TGAC_v2_mRNA16422.v2	Trisub_gene_TSUD_17820	Vicfab_Vfaba.Hedin2.R1.3g014560.1	Vigung_Vigun07g009700.1.v1.1
N0.HOG0016830	OG0009167	n0	Abrpre_rna_XM_027508229.1	Aeseve_Ae02g09240.1	Aradur_aradu.V14167.gnm1.ann1.Aradu.REJ9M.1	Arahyp_arahy.Tifrunner.gnm2.ann1.H5FPK5.1, Arahyp_arahy.Tifrunner.gnm2.ann1.6KMR2U.1	Araipa_araip.K30076.gnm1.ann1.Araip.41SX1.1	Casaus_Castanospermum18956_PA	Cicari_cicar.ICC4958.gnm2.ann1.Ca_09103.1	Glymax_Glyma.10G134100.1.Wm82.a2.v1, Glymax_Glyma.20G082800.1.Wm82.a2.v1	Glysoj_rna_XM_028329725.1, Glysoj_rna_XM_028365998.1	Labpur_Lp002901g0002.1	Lotjap_LotjaGi6g1v0009100.1	Lupalb_mRNA_Lalb_Chr11g0062571, Lupalb_mRNA_Lalb_Chr08g0245371, Lupalb_mRNA_Lalb_Chr23g0267081	Lupang_rna_XM_019559269.1, Lupang_rna_XM_019582419.1	Medtru_mRNA_MtrunA17Chr1g0168601	Mucpru_QJKJ_CR513_38883.mrna	Nisbra_g8218.t1	Nissch_Nissc22173S17916	Phavul_phavu.G19833.gnm1.ann1.Phvul.007G231600.1	Pissat_Psat4g188560.1, Pissat_Psat1g134000.1, Pissat_Psat0s1558g0160.1	Sesbis_QLOH_mrna.SESBI_28573	Spasub_QUWT_mrna.E2542_SST25207	Tripra_Tp57577_TGAC_v2_mRNA24794.v2	Trisub_gene_TSUD_18210	Vicfab_Vfaba.Hedin2.R1.Ung003000.1	Vigung_Vigun07g057500.1.v1.1
N0.HOG0016831	OG0009168	n0	Abrpre_rna_XM_027512096.1	Aeseve_Ae02g08960.1	Aradur_aradu.V14167.gnm1.ann1.Aradu.W5E61.1	Arahyp_arahy.Tifrunner.gnm2.ann1.68MQ8I.1, Arahyp_arahy.Tifrunner.gnm2.ann1.8GH2US.2	Araipa_araip.K30076.gnm1.ann1.Araip.VU7DU.1, Araipa_araip.K30076.gnm1.ann1.Araip.U752E.1	Casaus_Castanospermum21398_PA	Cicari_cicar.ICC4958.gnm2.ann1.Ca_25887.1, Cicari_cicar.ICC4958.gnm2.ann1.Ca_25133.1, Cicari_cicar.ICC4958.gnm2.ann1.Ca_24507.1	Glymax_Glyma.20G079900.1.Wm82.a2.v1, Glymax_Glyma.10G128400.1.Wm82.a2.v1	Glysoj_rna_XM_028364558.1, Glysoj_rna_XM_028330246.1	Labpur_Lp000218g0035.1	Lotjap_LotjaGi6g1v0011300.1	Lupalb_mRNA_Lalb_Chr01g0011271	Lupang_rna_XM_019558163.1	Medtru_mRNA_MtrunA17Chr1g0169121	Mucpru_QJKJ_CR513_38056.mrna, Mucpru_QJKJ_CR513_18092.mrna	Nisbra_g26343.t3	Nissch_Nissc2315S18325	Phavul_phavu.G19833.gnm1.ann1.Phvul.007G238800.1	Pissat_Psat6g109520.1	Sesbis_QLOH_mrna.SESBI_06601, Sesbis_QLOH_mrna.SESBI_28597	Spasub_QUWT_mrna.E2542_SST25181	Tripra_Tp57577_TGAC_v2_mRNA24835.v2	Trisub_gene_TSUD_13490	Vicfab_Vfaba.Hedin2.R1.3g016760.1	Vigung_Vigun07g049700.1.v1.1
N0.HOG0016832	OG0009169	n0	Abrpre_rna_XM_027511082.1	Aeseve_Ae02g09050.1	Aradur_aradu.V14167.gnm1.ann1.Aradu.ADH9K.1	Arahyp_arahy.Tifrunner.gnm2.ann1.1SMG72.1, Arahyp_arahy.Tifrunner.gnm2.ann1.BKX7X4.1	Araipa_araip.K30076.gnm1.ann1.Araip.I0N9K.1	Casaus_Castanospermum18969_PA	Cicari_cicar.ICC4958.gnm2.ann1.Ca_25791.1	Glymax_Glyma.10G130200.1.Wm82.a2.v1, Glymax_Glyma.20G081000.1.Wm82.a2.v1, Glymax_Glyma.14G108200.1.Wm82.a2.v1	Glysoj_rna_XM_028330064.1, Glysoj_rna_XM_028364334.1, Glysoj_rna_XM_028342965.1	Labpur_Lp003574g0016.1	Lotjap_LotjaGi6g1v0010600.1	Lupalb_mRNA_Lalb_Chr03g0036851, Lupalb_mRNA_Lalb_Chr19g0128591	Lupang_rna_XM_019594445.1, Lupang_rna_XM_019577034.1	Medtru_mRNA_MtrunA17Chr1g0168941	Mucpru_QJKJ_CR513_59278.mrna	Nisbra_g8201.t1	Nissch_Nissc2315S33875	Phavul_phavu.G19833.gnm1.ann1.Phvul.007G233100.1	Pissat_Psat6g106680.1	Sesbis_QLOH_mrna.SESBI_06592, Sesbis_QLOH_mrna.SESBI_28590	Spasub_QUWT_mrna.E2542_SST25190	Tripra_Tp57577_TGAC_v2_mRNA24816.v2	Trisub_gene_TSUD_13290	Vicfab_Vfaba.Hedin2.R1.3g016560.1	Vigung_Vigun07g056100.1.v1.1
N0.HOG0016833	OG0009170	n0	Abrpre_rna_XM_027511130.1	Aeseve_Ae02g12610.1	Aradur_aradu.V14167.gnm1.ann1.Aradu.HNC2N.1	Arahyp_arahy.Tifrunner.gnm2.ann1.BK86JE.1, Arahyp_arahy.Tifrunner.gnm2.ann1.0X932T.1	Araipa_araip.K30076.gnm1.ann1.Araip.98D08.1, Araipa_araip.K30076.gnm1.ann1.Araip.F2TKY.1	Casaus_Castanospermum21415_PA	Cicari_cicar.ICC4958.gnm2.ann1.Ca_11212.1	Glymax_Glyma.12G173400.1.Wm82.a2.v1, Glymax_Glyma.20G077400.1.Wm82.a2.v1, Glymax_Glyma.10G125100.1.Wm82.a2.v1	Glysoj_rna_XM_028366696.1, Glysoj_rna_XM_028326323.1	Labpur_Lp000218g0024.1	Lotjap_LotjaGi6g1v0014000_LC.2	Lupalb_mRNA_Lalb_Chr01g0010841	Lupang_rna_XM_019575993.1	Medtru_mRNA_MtrunA17Chr1g0169741	Mucpru_QJKJ_CR513_61199.mrna	Nisbra_g8162.t1, Nisbra_g8163.t1	Nissch_Nissc2255S01291	Phavul_phavu.G19833.gnm1.ann1.Phvul.007G237000.1, Phavul_phavu.G19833.gnm1.ann1.Phvul.007G236900.1	Pissat_Psat6g048720.1	Sesbis_QLOH_mrna.SESBI_06627	Spasub_QUWT_mrna.E2542_SST25146	Tripra_Tp57577_TGAC_v2_mRNA10441.v2, Tripra_Tp57577_TGAC_v2_mRNA41911.v2	Trisub_gene_TSUD_18950	Vicfab_Vfaba.Hedin2.R1.3g018200.1	Vigung_Vigun07g051100.1.v1.1
N0.HOG0016834	OG0009171	n0	Abrpre_rna_XM_027510587.1	Aeseve_Ae09g13800.1	Aradur_aradu.V14167.gnm1.ann1.Aradu.0T1AL.1	Arahyp_arahy.Tifrunner.gnm2.ann1.CI26SV.2, Arahyp_arahy.Tifrunner.gnm2.ann1.Y2Y4QF.1	Araipa_araip.K30076.gnm1.ann1.Araip.S7I3J.1	Casaus_Castanospermum19376_PA, Casaus_Castanospermum01352_PA	Cicari_cicar.ICC4958.gnm2.ann1.Ca_08143.1	Glymax_Glyma.10G146800.1.Wm82.a2.v1, Glymax_Glyma.20G096900.1.Wm82.a2.v1, Glymax_Glyma.20G097300.1.Wm82.a2.v1	Glysoj_rna_XM_028326332.1, Glysoj_rna_XM_028366354.1, Glysoj_rna_XM_028364611.1	Labpur_Lp000656g0090.1	Lotjap_LotjaGi5g1v0230400.1, Lotjap_LotjaGi5g1v0230600_LC.1	Lupalb_mRNA_Lalb_Chr02g0147791	Lupang_rna_XM_019573633.1	Medtru_mRNA_MtrunA17Chr1g0192811	Mucpru_QJKJ_CR513_28535.mrna	Nisbra_g8679.t1	Nissch_Nissc4760S24179	Phavul_phavu.G19833.gnm1.ann1.Phvul.007G201600.1	Pissat_Psat0s3278g0040.2	Sesbis_QLOH_mrna.SESBI_10871, Sesbis_QLOH_mrna.SESBI_43342	Spasub_QUWT_mrna.E2542_SST23829	Tripra_Tp57577_TGAC_v2_mRNA2690.v2	Trisub_gene_TSUD_34980	Vicfab_Vfaba.Hedin2.R1.3g090600.1	Vigung_Vigun07g139400.1.v1.1
N0.HOG0016835	OG0009172	n0	Abrpre_rna_XM_027509344.1	Aeseve_Ae0008090.1, Aeseve_Ae01g13140.1, Aeseve_Ae01g13170.1	Aradur_aradu.V14167.gnm1.ann1.Aradu.L1CMS.1	Arahyp_arahy.Tifrunner.gnm2.ann1.LQ82RV.1, Arahyp_arahy.Tifrunner.gnm2.ann1.EVL1N6.1	Araipa_araip.K30076.gnm1.ann1.Araip.3T09B.1	Casaus_Castanospermum01232_PA	Cicari_cicar.ICC4958.gnm2.ann1.Ca_01122.1, Cicari_cicar.ICC4958.gnm2.ann1.Ca_25373.1	Glymax_Glyma.10G158100.1.Wm82.a2.v1, Glymax_Glyma.20G230500.1.Wm82.a2.v1	Glysoj_rna_XM_028329398.1, Glysoj_rna_XM_028366864.1	Labpur_Lp000656g0180.1	Lotjap_LotjaGi3g1v0053000.1	Lupalb_mRNA_Lalb_Chr21g0310821	Lupang_rna_XM_019596694.1	Medtru_mRNA_MtrunA17Chr5g0397381, Medtru_mRNA_MtrunA17Chr5g0422971	Mucpru_QJKJ_CR513_20945.mrna	Nisbra_g21069.t1	Nissch_Nissc104235S04917	Phavul_phavu.G19833.gnm1.ann1.Phvul.007G183500.1	Pissat_Psat2g182520.1, Pissat_Psat2g184680.1		Spasub_QUWT_mrna.E2542_SST23695	Tripra_Tp57577_TGAC_v2_mRNA6932.v2	Trisub_gene_TSUD_230430	Vicfab_Vfaba.Hedin2.R1.1g386720.1	Vigung_Vigun07g150600.1.v1.1, Vigung_Vigun07g150700.1.v1.1
N0.HOG0016836	OG0009173	n0	Abrpre_rna_XM_027508118.1	Aeseve_Ae09g15120.1	Aradur_aradu.V14167.gnm1.ann1.Aradu.24PJW.1, Aradur_aradu.V14167.gnm1.ann1.Aradu.0ZW4V.1	Arahyp_arahy.Tifrunner.gnm2.ann1.6AR5V7.3, Arahyp_arahy.Tifrunner.gnm2.ann1.W3HBVG.1, Arahyp_arahy.Tifrunner.gnm2.ann1.I49W7B.1, Arahyp_arahy.Tifrunner.gnm2.ann1.9IK2W2.1	Araipa_araip.K30076.gnm1.ann1.Araip.S9L2E.1, Araipa_araip.K30076.gnm1.ann1.Araip.7P9XN.1	Casaus_Castanospermum13420_PA	Cicari_cicar.ICC4958.gnm2.ann1.Ca_08889.1	Glymax_Glyma.10G170200.1.Wm82.a2.v1, Glymax_Glyma.20G219800.1.Wm82.a2.v1	Glysoj_rna_XM_028326487.1, Glysoj_rna_XM_028363660.1		Lotjap_LotjaGi5g1v0204100.1	Lupalb_mRNA_Lalb_Chr06g0168431	Lupang_rna_XM_019584349.1	Medtru_mRNA_MtrunA17Chr1g0189481	Mucpru_QJKJ_CR513_35535.mrna	Nisbra_g20918.t1	Nissch_Nissc525956S28389	Phavul_phavu.G19833.gnm1.ann1.Phvul.007G119100.1	Pissat_Psat6g052120.1	Sesbis_QLOH_mrna.SESBI_22816	Spasub_QUWT_mrna.E2542_SST23566	Tripra_Tp57577_TGAC_v2_mRNA28912.v2, Tripra_Tp57577_TGAC_v2_mRNA15136.v2, Tripra_Tp57577_TGAC_v2_mRNA15154.v2	Trisub_gene_TSUD_392410	Vicfab_Vfaba.Hedin2.R1.3g076920.1	Vigung_Vigun07g161900.1.v1.1
N0.HOG0016837	OG0009174	n0	Abrpre_rna_XM_027512008.1	Aeseve_Ae09g15310.1		Arahyp_arahy.Tifrunner.gnm2.ann1.J47Q5J.1, Arahyp_arahy.Tifrunner.gnm2.ann1.T2GQFR.1	Araipa_araip.K30076.gnm1.ann1.Araip.AT1BS.1	Casaus_Castanospermum01085_PA	Cicari_cicar.ICC4958.gnm2.ann1.Ca_08880.1	Glymax_Glyma.10G171600.1.Wm82.a2.v1, Glymax_Glyma.20G218700.1.Wm82.a2.v1	Glysoj_rna_XM_028329300.1, Glysoj_rna_XM_028364171.1		Lotjap_LotjaGi5g1v0202700.1	Lupalb_mRNA_Lalb_Chr03g0038001, Lupalb_mRNA_Lalb_Chr06g0168541, Lupalb_mRNA_Lalb_Chr21g0311501	Lupang_rna_XM_019594378.1, Lupang_rna_XM_019584329.1, Lupang_rna_XM_019595925.1	Medtru_mRNA_MtrunA17Chr1g0189361	Mucpru_QJKJ_CR513_10687.mrna	Nisbra_g22768.t1, Nisbra_g20900.t1	Nissch_Nissc4486S23722, Nissch_Nissc525956S10367	Phavul_phavu.G19833.gnm1.ann1.Phvul.007G117800.1	Pissat_Psat6g051840.1	Sesbis_QLOH_mrna.SESBI_26939	Spasub_QUWT_mrna.E2542_SST23552	Tripra_Tp57577_TGAC_v2_mRNA10905.v2	Trisub_gene_TSUD_392340	Vicfab_Vfaba.Hedin2.R1.3g076600.1	Vigung_Vigun07g163000.1.v1.1
N0.HOG0016838	OG0009175	n0	Abrpre_rna_XM_027509690.1	Aeseve_Ae09g15550.1	Aradur_aradu.V14167.gnm1.ann1.Aradu.U55D3.1	Arahyp_arahy.Tifrunner.gnm2.ann1.9SA85P.1, Arahyp_arahy.Tifrunner.gnm2.ann1.EIUR6S.1	Araipa_araip.K30076.gnm1.ann1.Araip.M6EG0.1	Casaus_Castanospermum19884_PA, Casaus_Castanospermum24976_PA	Cicari_cicar.ICC4958.gnm2.ann1.Ca_09448.1, Cicari_cicar.ICC4958.gnm2.ann1.Ca_09449.1, Cicari_cicar.ICC4958.gnm2.ann1.Ca_08863.1	Glymax_Glyma.10G173300.1.Wm82.a2.v1, Glymax_Glyma.20G216900.1.Wm82.a2.v1	Glysoj_rna_XM_028328562.1, Glysoj_rna_XM_028366548.1		Lotjap_LotjaGi5g1v0199500.1	Lupalb_mRNA_Lalb_Chr02g0149641, Lupalb_mRNA_Lalb_Chr21g0311661	Lupang_rna_XM_019572779.1, Lupang_rna_XM_019596832.1	Medtru_mRNA_MtrunA17Chr1g0188921	Mucpru_QJKJ_CR513_43369.mrna	Nisbra_g20882.t1	Nissch_Nissc44301S23610	Phavul_phavu.G19833.gnm1.ann1.Phvul.001G081200.1	Pissat_Psat6g053480.1	Sesbis_QLOH_mrna.SESBI_26919, Sesbis_QLOH_mrna.SESBI_19968	Spasub_QUWT_mrna.E2542_SST23532	Tripra_Tp57577_TGAC_v2_mRNA35998.v2	Trisub_gene_TSUD_31310	Vicfab_Vfaba.Hedin2.R1.3g075760.1	Vigung_Vigun07g164600.1.v1.1
N0.HOG0016839	OG0009176	n0	Abrpre_rna_XM_027510932.1	Aeseve_Ae03g24020.1	Aradur_aradu.V14167.gnm1.ann1.Aradu.E8471.1	Arahyp_arahy.Tifrunner.gnm2.ann1.8VB164.1	Araipa_araip.K30076.gnm1.ann1.Araip.ZDT79.1	Casaus_Castanospermum18290_PA	Cicari_cicar.ICC4958.gnm2.ann1.Ca_25108.1	Glymax_Glyma.10G181900.1.Wm82.a2.v1, Glymax_Glyma.20G208100.1.Wm82.a2.v1	Glysoj_rna_XM_028329328.1, Glysoj_rna_XM_028366543.1		Lotjap_LotjaGi3g1v0107500.1	Lupalb_mRNA_Lalb_Chr12g0209371, Lupalb_mRNA_Lalb_Chr12g0205911	Lupang_rna_XM_019592738.1, Lupang_rna_XM_019590207.1	Medtru_mRNA_MtrunA17Chr3g0077191, Medtru_mRNA_MtrunA17Chr3g0078871	Mucpru_QJKJ_CR513_46064.mrna	Nisbra_g10008.t1	Nissch_Nissc524369S26106	Phavul_phavu.G19833.gnm1.ann1.Phvul.007G123100.1	Pissat_Psat5g221840.1	Sesbis_QLOH_mrna.SESBI_30730, Sesbis_QLOH_mrna.SESBI_06550, Sesbis_QLOH_mrna.SESBI_30063	Spasub_QUWT_mrna.E2542_SST23435	Tripra_Tp57577_TGAC_v2_mRNA38448.v2, Tripra_Tp57577_TGAC_v2_mRNA26400.v2	Trisub_gene_TSUD_113340, Trisub_gene_TSUD_227510	Vicfab_Vfaba.Hedin2.R1.2g011120.1	Vigung_Vigun07g172600.1.v1.1
N0.HOG0016840	OG0009177	n0	Abrpre_rna_XM_027508835.1	Aeseve_Ae09g18390.1	Aradur_aradu.V14167.gnm1.ann1.Aradu.9TL9J.1	Arahyp_arahy.Tifrunner.gnm2.ann1.NH0M87.1, Arahyp_arahy.Tifrunner.gnm2.ann1.89MG53.1	Araipa_araip.K30076.gnm1.ann1.Araip.3W2E6.1	Casaus_Castanospermum01799_PA	Cicari_cicar.ICC4958.gnm2.ann1.Ca_09983.1	Glymax_Glyma.10G196400.1.Wm82.a2.v1, Glymax_Glyma.20G193800.1.Wm82.a2.v1	Glysoj_rna_XM_028327327.1, Glysoj_rna_XM_028364849.1	Labpur_Lp000989g0038.1	Lotjap_LotjaGi5g1v0255100.1	Lupalb_mRNA_Lalb_Chr21g0312871, Lupalb_mRNA_Lalb_Chr02g0151001, Lupalb_mRNA_Lalb_Chr06g0169891	Lupang_rna_XM_019603967.1, Lupang_rna_XM_019571134.1, Lupang_rna_XM_019585515.1	Medtru_mRNA_MtrunA17Chr1g0197141	Mucpru_QJKJ_CR513_02981.mrna	Nisbra_g19463.t1	Nissch_Nissc1944S17200	Phavul_phavu.G19833.gnm1.ann1.Phvul.007G139000.1	Pissat_Psat6g172200.1	Sesbis_QLOH_mrna.SESBI_04743, Sesbis_QLOH_mrna.SESBI_26345	Spasub_QUWT_mrna.E2542_SST23276	Tripra_Tp57577_TGAC_v2_mRNA39025.v2	Trisub_gene_TSUD_37180	Vicfab_Vfaba.Hedin2.R1.3g109600.1	Vigung_Vigun07g188200.1.v1.1
N0.HOG0016841	OG0009178	n0	Abrpre_rna_XM_027507618.1	Aeseve_Ae09g18600.1	Aradur_aradu.V14167.gnm1.ann1.Aradu.7D9HL.1	Arahyp_arahy.Tifrunner.gnm2.ann1.SHM2EA.1, Arahyp_arahy.Tifrunner.gnm2.ann1.PY5VJM.1	Araipa_araip.K30076.gnm1.ann1.Araip.3Q3IL.1	Casaus_Castanospermum01820_PA	Cicari_cicar.ICC4958.gnm2.ann1.Ca_10018.1	Glymax_Glyma.10G198600.1.Wm82.a2.v1, Glymax_Glyma.20G191400.1.Wm82.a2.v1	Glysoj_rna_XM_028328367.1, Glysoj_rna_XM_028365578.1	Labpur_Lp000989g0056.1	Lotjap_LotjaGi5g1v0253400.1	Lupalb_mRNA_Lalb_Chr21g0313071, Lupalb_mRNA_Lalb_Chr06g0170041, Lupalb_mRNA_Lalb_Chr02g0151121	Lupang_rna_XM_019606185.1, Lupang_rna_XM_019585450.1, Lupang_rna_XM_019572807.1	Medtru_mRNA_MtrunA17Chr1g0197481	Mucpru_QJKJ_CR513_05458.mrna	Nisbra_g19494.t1	Nissch_Nissc524559S27174	Phavul_phavu.G19833.gnm1.ann1.Phvul.007G145500.1	Pissat_Psat6g173560.1	Sesbis_QLOH_mrna.SESBI_04761, Sesbis_QLOH_mrna.SESBI_26322	Spasub_QUWT_mrna.E2542_SST23247	Tripra_Tp57577_TGAC_v2_mRNA39019.v2	Trisub_gene_TSUD_37530	Vicfab_Vfaba.Hedin2.R1.3g107320.1	Vigung_Vigun07g191200.1.v1.1
N0.HOG0016842	OG0009179	n1		Aeseve_Ae09g18630.1, Aeseve_Ae05g02720.1
N0.HOG0016843	OG0009179	n3						Casaus_Castanospermum01825_PA						Lupalb_mRNA_Lalb_Chr03g0036331, Lupalb_mRNA_Lalb_Chr19g0129331	Lupang_rna_XM_019595111.1, Lupang_rna_XM_019604577.1
N0.HOG0016844	OG0009179	n7	Abrpre_rna_XM_027511491.1		Aradur_aradu.V14167.gnm1.ann1.Aradu.7908M.1		Araipa_araip.K30076.gnm1.ann1.Araip.R5EWB.1	Casaus_Castanospermum23820_PA	Cicari_cicar.ICC4958.gnm2.ann1.Ca_10022.1	Glymax_Glyma.10G199500.1.Wm82.a2.v1, Glymax_Glyma.20G190800.1.Wm82.a2.v1	Glysoj_rna_XM_028326877.1, Glysoj_rna_XM_028364293.1	Labpur_Lp000989g0064.1		Lupalb_mRNA_Lalb_Chr06g0170051, Lupalb_mRNA_Lalb_Chr02g0151151	Lupang_rna_XM_019585449.1, Lupang_rna_XM_019571198.1	Medtru_mRNA_MtrunA17Chr1g0197561	Mucpru_QJKJ_CR513_49378.mrna	Nisbra_g19499.t1	Nissch_Nissc15077S05860	Phavul_phavu.G19833.gnm1.ann1.Phvul.007G141600.1	Pissat_Psat6g173960.1	Sesbis_QLOH_mrna.SESBI_04779	Spasub_QUWT_mrna.E2542_SST23241	Tripra_Tp57577_TGAC_v2_mRNA39121.v2	Trisub_gene_TSUD_37600	Vicfab_Vfaba.Hedin2.R1.3g107040.1	Vigung_Vigun07g190400.1.v1.1
N0.HOG0016845	OG0009180	n0	Abrpre_rna_XM_027509069.1	Aeseve_Ae09g18640.1	Aradur_aradu.V14167.gnm1.ann1.Aradu.L4VK6.1	Arahyp_arahy.Tifrunner.gnm2.ann1.BZ31U7.1, Arahyp_arahy.Tifrunner.gnm2.ann1.G6UQCB.1	Araipa_araip.K30076.gnm1.ann1.Araip.KA27E.1	Casaus_Castanospermum01827_PA	Cicari_cicar.ICC4958.gnm2.ann1.Ca_10024.1	Glymax_Glyma.10G200000.1.Wm82.a2.v1, Glymax_Glyma.20G190500.1.Wm82.a2.v1	Glysoj_rna_XM_028328702.1, Glysoj_rna_XM_028364071.1	Labpur_Lp000989g0068.1	Lotjap_LotjaGi5g1v0264300.1	Lupalb_mRNA_Lalb_Chr02g0151191, Lupalb_mRNA_Lalb_Chr06g0170061	Lupang_rna_XM_019572672.1, Lupang_rna_XM_019585447.1	Medtru_mRNA_MtrunA17Chr1g0197621	Mucpru_QJKJ_CR513_54919.mrna	Nisbra_g19504.t1	Nissch_Nissc15077S15055	Phavul_phavu.G19833.gnm1.ann1.Phvul.007G141200.1	Pissat_Psat6g174080.1	Sesbis_QLOH_mrna.SESBI_04783, Sesbis_QLOH_mrna.SESBI_26307	Spasub_QUWT_mrna.E2542_SST23237	Tripra_Tp57577_TGAC_v2_mRNA41335.v2, Tripra_Tp57577_TGAC_v2_mRNA39128.v2	Trisub_gene_TSUD_37650	Vicfab_Vfaba.Hedin2.R1.3g110680.1	Vigung_Vigun07g190000.1.v1.1
N0.HOG0016846	OG0009181	n0	Abrpre_rna_XM_027508859.1	Aeseve_Ae09g19430.1	Aradur_aradu.V14167.gnm1.ann1.Aradu.U18LA.1	Arahyp_arahy.Tifrunner.gnm2.ann1.NE0D4P.1, Arahyp_arahy.Tifrunner.gnm2.ann1.2EGS27.1	Araipa_araip.K30076.gnm1.ann1.Araip.82RL7.1	Casaus_Castanospermum11876_PA		Glymax_Glyma.20G184500.1.Wm82.a2.v1, Glymax_Glyma.10G206000.1.Wm82.a2.v1	Glysoj_rna_XM_028328314.1, Glysoj_rna_XM_028363895.1	Labpur_Lp000245g0059.1	Lotjap_LotjaGi5g1v0269200.1	Lupalb_mRNA_Lalb_Chr06g0170301, Lupalb_mRNA_Lalb_Chr02g0151911, Lupalb_mRNA_Lalb_Chr02g0151901	Lupang_rna_XM_019578828.1, Lupang_rna_XM_019577172.1	Medtru_ex1.8_mRNA_MtrunA17Chr1_45883163_45885943__	Mucpru_QJKJ_CR513_18172.mrna, Mucpru_QJKJ_CR513_55799.mrna	Nisbra_g19571.t1	Nissch_Nissc524392S03170, Nissch_Nissc11809S32996	Phavul_phavu.G19833.gnm1.ann1.Phvul.007G100500.1, Phavul_phavu.G19833.gnm1.ann1.Phvul.003G007800.1	Pissat_Psat6g179280.1		Spasub_QUWT_mrna.E2542_SST23167	Tripra_Tp57577_TGAC_v2_mRNA10141.v2	Trisub_gene_TSUD_39740	Vicfab_Vfaba.Hedin2.R1.3g120040.1	Vigung_Vigun07g196800.1.v1.1, Vigung_Vigun02g002400.1.v1.1
N0.HOG0016847	OG0009182	n0	Abrpre_rna_XM_027511580.1	Aeseve_Ae09g19580.1, Aeseve_Ae09g20880.1	Aradur_aradu.V14167.gnm1.ann1.Aradu.31ZZF.1	Arahyp_arahy.Tifrunner.gnm2.ann1.Q9T26T.1, Arahyp_arahy.Tifrunner.gnm2.ann1.XI7UL2.1	Araipa_araip.K30076.gnm1.ann1.Araip.6Y40W.1	Casaus_Castanospermum11887_PA	Cicari_cicar.ICC4958.gnm2.ann1.Ca_09558.1	Glymax_Glyma.10G207500.1.Wm82.a2.v1, Glymax_Glyma.20G183400.1.Wm82.a2.v1	Glysoj_rna_XM_028329304.1, Glysoj_rna_XM_028366119.1		Lotjap_LotjaGi5g1v0270300.1	Lupalb_mRNA_Lalb_Chr21g0313501, Lupalb_mRNA_Lalb_Chr21g0313661, Lupalb_mRNA_Lalb_Chr02g0152081	Lupang_rna_XM_019571094.1, Lupang_rna_XM_019572378.1	Medtru_mRNA_MtrunA17Chr8g0345031, Medtru_mRNA_MtrunA17Chr1g0199191	Mucpru_QJKJ_CR513_32832.mrna	Nisbra_g19581.t1	Nissch_Nissc524392S26304	Phavul_phavu.G19833.gnm1.ann1.Phvul.007G099200.1	Pissat_Psat6g181080.1	Sesbis_QLOH_mrna.SESBI_27533	Spasub_QUWT_mrna.E2542_SST23153	Tripra_Tp57577_TGAC_v2_mRNA10640.v2	Trisub_gene_TSUD_39600	Vicfab_Vfaba.Hedin2.R1.3g119400.1	Vigung_Vigun04g152900.1.v1.1, Vigung_Vigun07g198000.1.v1.1
N0.HOG0016848	OG0009183	n2				Arahyp_arahy.Tifrunner.gnm2.ann1.WH8B45.1		Casaus_Castanospermum08117_PA					Lotjap_LotjaGi5g1v0275300.1
N0.HOG0016849	OG0009183	n4		Aeseve_Ae09g19980.1	Aradur_aradu.V14167.gnm1.ann1.Aradu.G0SZF.1, Aradur_aradu.V14167.gnm1.ann1.Aradu.AP88K.1	Arahyp_arahy.Tifrunner.gnm2.ann1.V7IKH4.1, Arahyp_arahy.Tifrunner.gnm2.ann1.X76XU5.1, Arahyp_arahy.Tifrunner.gnm2.ann1.6FL4NC.3	Araipa_araip.K30076.gnm1.ann1.Araip.4I954.1	Casaus_Castanospermum18540_PA						Lupalb_mRNA_Lalb_Chr06g0162271, Lupalb_mRNA_Lalb_Chr02g0142141	Lupang_rna_XM_019586391.1, Lupang_rna_XM_019571955.1			Nisbra_g19630.t1	Nissch_Nissc581S29085
N0.HOG0016850	OG0009183	n17	Abrpre_rna_XM_027507788.1						Cicari_cicar.ICC4958.gnm2.ann1.Ca_10097.1	Glymax_Glyma.10G211400.1.Wm82.a2.v1, Glymax_Glyma.20G179500.1.Wm82.a2.v1	Glysoj_rna_XM_028327439.1, Glysoj_rna_XM_028363829.1					Medtru_mRNA_MtrunA17Chr1g0199821	Mucpru_QJKJ_CR513_40948.mrna			Phavul_phavu.G19833.gnm1.ann1.Phvul.007G094200.1	Pissat_Psat6g184400.1	Sesbis_QLOH_mrna.SESBI_25160	Spasub_QUWT_mrna.E2542_SST23096	Tripra_Tp57577_TGAC_v2_mRNA1946.v2	Trisub_gene_TSUD_41000	Vicfab_Vfaba.Hedin2.R1.3g120840.1	Vigung_Vigun07g202400.1.v1.1
N0.HOG0016851	OG0009184	n0	Abrpre_rna_XM_027508880.1	Aeseve_Ae09g20480.1	Aradur_aradu.V14167.gnm1.ann1.Aradu.VUC67.1		Araipa_araip.K30076.gnm1.ann1.Araip.QS7JY.1	Casaus_Castanospermum23314_PA	Cicari_cicar.ICC4958.gnm2.ann1.Ca_10110.1	Glymax_Glyma.10G216400.1.Wm82.a2.v1, Glymax_Glyma.20G175500.1.Wm82.a2.v1	Glysoj_rna_XM_028328030.1, Glysoj_rna_XM_028365415.1		Lotjap_LotjaGi5g1v0280000.1	Lupalb_mRNA_Lalb_Chr21g0305811, Lupalb_mRNA_Lalb_Chr02g0141821	Lupang_rna_XM_019586443.1, Lupang_rna_XM_019583517.1, Lupang_rna_XM_019595533.1, Lupang_rna_XM_019571510.1	Medtru_mRNA_MtrunA17Chr1g0200561	Mucpru_QJKJ_CR513_45781.mrna, Mucpru_QJKJ_CR513_45782.mrna	Nisbra_g19687.t1	Nissch_Nissc103S04910	Phavul_phavu.G19833.gnm1.ann1.Phvul.007G089600.1	Pissat_Psat6g187480.1	Sesbis_QLOH_mrna.SESBI_11306, Sesbis_QLOH_mrna.SESBI_11305	Spasub_QUWT_mrna.E2542_SST26911, Spasub_QUWT_mrna.E2542_SST23039, Spasub_QUWT_mrna.E2542_SST23040	Tripra_Tp57577_TGAC_v2_mRNA9123.v2	Trisub_gene_TSUD_41690	Vicfab_Vfaba.Hedin2.R1.3g123720.1	Vigung_Vigun07g207300.1.v1.1
N0.HOG0016852	OG0009185	n0	Abrpre_rna_XM_027510152.1	Aeseve_Ae09g20650.1	Aradur_aradu.V14167.gnm1.ann1.Aradu.5M1Q4.1	Arahyp_arahy.Tifrunner.gnm2.ann1.6Q1IL7.1	Araipa_araip.K30076.gnm1.ann1.Araip.80S6K.1, Araipa_araip.K30076.gnm1.ann1.Araip.A7TGT.1	Casaus_Castanospermum10125_PA, Casaus_Castanospermum23298_PA	Cicari_cicar.ICC4958.gnm2.ann1.Ca_10123.1	Glymax_Glyma.20G173700.1.Wm82.a2.v1, Glymax_Glyma.10G218100.1.Wm82.a2.v1	Glysoj_rna_XM_028364197.1, Glysoj_rna_XM_028326766.1		Lotjap_LotjaGi5g1v0282400.1	Lupalb_mRNA_Lalb_Chr06g0161911	Lupang_rna_XM_019586473.1, Lupang_rna_XM_019586472.1	Medtru_mRNA_MtrunA17Chr1g0200841	Mucpru_QJKJ_CR513_31802.mrna, Mucpru_QJKJ_CR513_31803.mrna	Nisbra_g20585.t1	Nissch_Nissc1499S14996	Phavul_phavu.G19833.gnm1.ann1.Phvul.007G087900.1	Pissat_Psat2g092360.1, Pissat_Psat6g189360.1, Pissat_Psat6g014560.1	Sesbis_QLOH_mrna.SESBI_11321	Spasub_QUWT_mrna.E2542_SST23024	Tripra_Tp57577_TGAC_v2_mRNA16226.v2, Tripra_Tp57577_TGAC_v2_mRNA16231.v2	Trisub_gene_TSUD_41990	Vicfab_Vfaba.Hedin2.R1.3g124840.1	Vigung_Vigun07g209000.1.v1.1
N0.HOG0016853	OG0009186	n0	Abrpre_rna_XM_027509711.1	Aeseve_Ae09g20810.1	Aradur_aradu.V14167.gnm1.ann1.Aradu.F48KW.1	Arahyp_arahy.Tifrunner.gnm2.ann1.8D109F.1, Arahyp_arahy.Tifrunner.gnm2.ann1.2AA9DZ.1	Araipa_araip.K30076.gnm1.ann1.Araip.714GL.1	Casaus_Castanospermum10097_PA, Casaus_Castanospermum05171_PA	Cicari_cicar.ICC4958.gnm2.ann1.Ca_10224.1	Glymax_Glyma.20G172100.1.Wm82.a2.v1, Glymax_Glyma.10G219600.1.Wm82.a2.v1	Glysoj_rna_XM_028364818.1, Glysoj_rna_XM_028328002.1		Lotjap_LotjaGi5g1v0284600.1	Lupalb_mRNA_Lalb_Chr06g0161851, Lupalb_mRNA_Lalb_Chr21g0305651	Lupang_rna_XM_019586478.1, Lupang_rna_XM_019597193.1	Medtru_mRNA_MtrunA17Chr1g0201021	Mucpru_QJKJ_CR513_21828.mrna	Nisbra_g20567.t1	Nissch_Nissc1499S14989	Phavul_phavu.G19833.gnm1.ann1.Phvul.007G085600.1	Pissat_Psat6g189280.1	Sesbis_QLOH_mrna.SESBI_11338	Spasub_QUWT_mrna.E2542_SST22994, Spasub_QUWT_mrna.E2542_SST22995	Tripra_Tp57577_TGAC_v2_mRNA37646.v2, Tripra_Tp57577_TGAC_v2_mRNA33678.v2, Tripra_Tp57577_TGAC_v2_mRNA23943.v2	Trisub_gene_TSUD_42180	Vicfab_Vfaba.Hedin2.R1.3g125480.1	Vigung_Vigun07g211100.1.v1.1
N0.HOG0016854	OG0009187	n0	Abrpre_rna_XM_027511484.1, Abrpre_rna_XM_027480117.1		Aradur_aradu.V14167.gnm1.ann1.Aradu.MD5SA.1, Aradur_aradu.V14167.gnm1.ann1.Aradu.W0IW2.1, Aradur_aradu.V14167.gnm1.ann1.Aradu.24FLN.1, Aradur_aradu.V14167.gnm1.ann1.Aradu.1C2XH.1	Arahyp_arahy.Tifrunner.gnm2.ann1.03NJDX.1, Arahyp_arahy.Tifrunner.gnm2.ann1.R8JL4Q.1, Arahyp_arahy.Tifrunner.gnm2.ann1.UB0XN1.1	Araipa_araip.K30076.gnm1.ann1.Araip.P97RG.1	Casaus_Castanospermum10095_PA		Glymax_Glyma.02G077100.1.Wm82.a2.v1, Glymax_Glyma.16G159900.1.Wm82.a2.v1	Glysoj_rna_XM_028343612.1, Glysoj_rna_XM_028349855.1	Labpur_Lp000114g0015.1	Lotjap_LotjaGi5g1v0284800.1	Lupalb_mRNA_Lalb_Chr19g0129941	Lupang_rna_XM_019606621.1	Medtru_mRNA_MtrunA17Chr6g0465301	Mucpru_QJKJ_CR513_53505.mrna, Mucpru_QJKJ_CR513_54746.mrna	Nisbra_g20565.t1	Nissch_Nissc1499S14992	Phavul_phavu.G19833.gnm1.ann1.Phvul.004G088000.1	Pissat_Psat0s2687g0200.1	Sesbis_QLOH_mrna.SESBI_11341	Spasub_QUWT_mrna.E2542_SST22991, Spasub_QUWT_mrna.E2542_SST28152	Tripra_Tp57577_TGAC_v2_mRNA16740.v2	Trisub_gene_TSUD_288590	Vicfab_Vfaba.Hedin2.R1.1g110840.1	Vigung_Vigun04g121600.1.v1.1
N0.HOG0016855	OG0009188	n0	Abrpre_rna_XM_027510511.1	Aeseve_Ae09g21310.1	Aradur_aradu.V14167.gnm1.ann1.Aradu.Y6P6G.1	Arahyp_arahy.Tifrunner.gnm2.ann1.41AL06.1, Arahyp_arahy.Tifrunner.gnm2.ann1.I67LVW.1	Araipa_araip.K30076.gnm1.ann1.Araip.B9KF3.1	Casaus_Castanospermum05113_PA, Casaus_Castanospermum10557_PA	Cicari_cicar.ICC4958.gnm2.ann1.Ca_05167.1	Glymax_Glyma.10G225800.1.Wm82.a2.v1, Glymax_Glyma.20G166200.1.Wm82.a2.v1	Glysoj_rna_XM_028328695.1, Glysoj_rna_XM_028365276.1	Labpur_Lp005646g0019.1	Lotjap_LotjaGi5g1v0291500.1	Lupalb_mRNA_Lalb_Chr06g0161531	Lupang_rna_XM_019586533.1	Medtru_mRNA_MtrunA17Chr4g0004141, Medtru_mRNA_MtrunA17Chr1g0201991, Medtru_mRNA_MtrunA17Chr1g0202021	Mucpru_QJKJ_CR513_45786.mrna	Nisbra_g20502.t1	Nissch_Nissc524936S28008	Phavul_phavu.G19833.gnm1.ann1.Phvul.007G079200.1	Pissat_Psat6g193320.1	Sesbis_QLOH_mrna.SESBI_39096, Sesbis_QLOH_mrna.SESBI_11391	Spasub_QUWT_mrna.E2542_SST22908	Tripra_Tp57577_TGAC_v2_mRNA31030.v2	Trisub_gene_TSUD_43050, Trisub_gene_TSUD_43060	Vicfab_Vfaba.Hedin2.R1.3g129280.1	Vigung_Vigun07g217800.1.v1.1
N0.HOG0016856	OG0009189	n0	Abrpre_rna_XM_027512020.1	Aeseve_Ae09g22910.1	Aradur_aradu.V14167.gnm1.ann1.Aradu.J2YIY.1		Araipa_araip.K30076.gnm1.ann1.Araip.0Z96J.1, Araipa_araip.K30076.gnm1.ann1.Araip.A561Y.1	Casaus_Castanospermum28074_PA	Cicari_cicar.ICC4958.gnm2.ann1.Ca_10348.1	Glymax_Glyma.10G241700.1.Wm82.a2.v1, Glymax_Glyma.20G152500.1.Wm82.a2.v1	Glysoj_rna_XM_028327616.1, Glysoj_rna_XM_028365576.1	Labpur_Lp000754g0030.1	Lotjap_LotjaGi5g1v0307800.1	Lupalb_mRNA_Lalb_Chr02g0140811	Lupang_rna_XM_019571842.1	Medtru_mRNA_MtrunA17Chr1g0204301, Medtru_mRNA_MtrunA17Chr6g0469631, Medtru_mRNA_MtrunA17Chr3g0115021, Medtru_mRNA_MtrunA17Chr3g0115041	Mucpru_QJKJ_CR513_58459.mrna	Nisbra_g20325.t1	Nissch_Nissc6317S29628	Phavul_phavu.G19833.gnm1.ann1.Phvul.007G064000.1	Pissat_Psat5g133760.1	Sesbis_QLOH_mrna.SESBI_27952	Spasub_QUWT_mrna.E2542_SST22733	Tripra_Tp57577_TGAC_v2_mRNA28211.v2, Tripra_Tp57577_TGAC_v2_mRNA15962.v2	Trisub_gene_TSUD_45430	Vicfab_Vfaba.Hedin2.R1.3g140000.1, Vicfab_Vfaba.Hedin2.R1.3g140080.1, Vicfab_Vfaba.Hedin2.R1.2g081840.1	Vigung_Vigun07g232600.1.v1.1
N0.HOG0016857	OG0009190	n0	Abrpre_rna_XM_027509509.1	Aeseve_Ae09g23010.1	Aradur_aradu.V14167.gnm1.ann1.Aradu.ZK0JG.1	Arahyp_arahy.Tifrunner.gnm2.ann1.J4U887.1, Arahyp_arahy.Tifrunner.gnm2.ann1.WA56KQ.1	Araipa_araip.K30076.gnm1.ann1.Araip.J63ZS.1	Casaus_Castanospermum17064_PA, Casaus_Castanospermum28087_PA	Cicari_cicar.ICC4958.gnm2.ann1.Ca_10358.1	Glymax_Glyma.20G151500.1.Wm82.a2.v1, Glymax_Glyma.10G242600.1.Wm82.a2.v1	Glysoj_rna_XM_028365463.1, Glysoj_rna_XM_028328155.1	Labpur_Lp003973g0004.1	Lotjap_LotjaGi5g1v0308900.1	Lupalb_mRNA_Lalb_Chr02g0140761, Lupalb_mRNA_Lalb_Chr06g0160791	Lupang_rna_XM_019571516.1, Lupang_rna_XM_019586632.1, Lupang_rna_XM_019571784.1	Medtru_mRNA_MtrunA17Chr1g0204511	Mucpru_QJKJ_CR513_06231.mrna	Nisbra_g20314.t1	Nissch_Nissc6317S29634	Phavul_phavu.G19833.gnm1.ann1.Phvul.007G062900.1	Pissat_Psat6g202040.1	Sesbis_QLOH_mrna.SESBI_12143, Sesbis_QLOH_mrna.SESBI_27966	Spasub_QUWT_mrna.E2542_SST22722	Tripra_Tp57577_TGAC_v2_mRNA26985.v2	Trisub_gene_TSUD_45590	Vicfab_Vfaba.Hedin2.R1.3g140840.1	Vigung_Vigun07g233800.1.v1.1
N0.HOG0016858	OG0009191	n0	Abrpre_rna_XM_027507231.1	Aeseve_Ae09g23540.1	Aradur_aradu.V14167.gnm1.ann1.Aradu.72E8Y.1, Aradur_aradu.V14167.gnm1.ann1.Aradu.H3FCG.1	Arahyp_arahy.Tifrunner.gnm2.ann1.KKZ0LN.1, Arahyp_arahy.Tifrunner.gnm2.ann1.0J3LZT.1, Arahyp_arahy.Tifrunner.gnm2.ann1.8ZA7N6.1, Arahyp_arahy.Tifrunner.gnm2.ann1.DZ7G8Z.1	Araipa_araip.K30076.gnm1.ann1.Araip.B0A7Q.1, Araipa_araip.K30076.gnm1.ann1.Araip.4B8QU.1	Casaus_Castanospermum21162_PA	Cicari_cicar.ICC4958.gnm2.ann1.Ca_10472.1	Glymax_Glyma.08G203200.1.Wm82.a2.v1, Glymax_Glyma.07G018200.2.Wm82.a2.v1	Glysoj_rna_XM_028388716.1, Glysoj_rna_XM_028383112.1	Labpur_Lp000088g0024.1	Lotjap_LotjaGi5g1v0313600.1	Lupalb_mRNA_Lalb_Chr02g0140581	Lupang_rna_XM_019572322.1	Medtru_mRNA_MtrunA17Chr1g0205431	Mucpru_QJKJ_CR513_55952.mrna	Nisbra_g20263.t1	Nissch_Nissc524838S10254	Phavul_phavu.G19833.gnm1.ann1.Phvul.007G057300.1	Pissat_Psat6g207520.1	Sesbis_QLOH_mrna.SESBI_12080	Spasub_QUWT_mrna.E2542_SST22670	Tripra_Tp57577_TGAC_v2_mRNA5713.v2	Trisub_gene_TSUD_46240	Vicfab_Vfaba.Hedin2.R1.3g145680.1	Vigung_Vigun07g055100.1.v1.1, Vigung_Vigun07g239700.1.v1.1
N0.HOG0016859	OG0009192	n0	Abrpre_rna_XM_027510153.1	Aeseve_Ae09g23590.1	Aradur_aradu.V14167.gnm1.ann1.Aradu.CD8RE.1	Arahyp_arahy.Tifrunner.gnm2.ann1.N3JKH2.1, Arahyp_arahy.Tifrunner.gnm2.ann1.3UA0UH.1	Araipa_araip.K30076.gnm1.ann1.Araip.JIQ05.1	Casaus_Castanospermum21167_PA	Cicari_cicar.ICC4958.gnm2.ann1.Ca_10521.1	Glymax_Glyma.20G145700.4.Wm82.a2.v1	Glysoj_rna_XM_028363579.1	Labpur_Lp000088g0028.1	Lotjap_LotjaGi5g1v0314100.1	Lupalb_mRNA_Lalb_Chr21g0304671	Lupang_rna_XM_019597309.1	Medtru_mRNA_MtrunA17Chr1g0205491, Medtru_mRNA_MtrunA17Chr1g0160261, Medtru_mRNA_MtrunA17Chr1g0160271, Medtru_mRNA_MtrunA17Chr1g0205481	Mucpru_QJKJ_CR513_08122.mrna	Nisbra_g20258.t1	Nissch_Nissc524838S27802	Phavul_phavu.G19833.gnm1.ann1.Phvul.007G056900.1	Pissat_Psat6g207800.4	Sesbis_QLOH_mrna.SESBI_12077	Spasub_QUWT_mrna.E2542_SST22664	Tripra_Tp57577_TGAC_v2_mRNA5732.v2	Trisub_gene_TSUD_46510, Trisub_gene_TSUD_46520, Trisub_gene_TSUD_46530	Vicfab_Vfaba.Hedin2.R1.3g145840.1, Vicfab_Vfaba.Hedin2.R1.Ung089400.1, Vicfab_Vfaba.Hedin2.R1.3g145800.1	Vigung_Vigun07g240100.1.v1.1
N0.HOG0016860	OG0009193	n0	Abrpre_rna_XM_027507708.1	Aeseve_Ae09g25980.1	Aradur_aradu.V14167.gnm1.ann1.Aradu.T00D1.1, Aradur_aradu.V14167.gnm1.ann1.Aradu.B382U.1	Arahyp_arahy.Tifrunner.gnm2.ann1.SU0RK2.1, Arahyp_arahy.Tifrunner.gnm2.ann1.R5JV3U.1	Araipa_araip.K30076.gnm1.ann1.Araip.G2K4D.1	Casaus_Castanospermum02935_PA		Glymax_Glyma.20G135800.1.Wm82.a2.v1, Glymax_Glyma.10G255700.3.Wm82.a2.v1	Glysoj_rna_XM_028366611.1, Glysoj_rna_XM_028326956.1	Labpur_Lp000088g0110.1	Lotjap_LotjaGi5g1v0320000.1	Lupalb_mRNA_Lalb_Chr02g0144901, Lupalb_mRNA_Lalb_Chr06g0164981	Lupang_rna_XM_019572573.1, Lupang_rna_XM_019585984.1	Medtru_mRNA_MtrunA17Chr1g0206921	Mucpru_QJKJ_CR513_40204.mrna	Nisbra_g20163.t1	Nissch_Nissc13230S14038	Phavul_phavu.G19833.gnm1.ann1.Phvul.007G047100.1	Pissat_Psat6g213120.1	Sesbis_QLOH_mrna.SESBI_31868, Sesbis_QLOH_mrna.SESBI_27676, Sesbis_QLOH_mrna.SESBI_27675, Sesbis_QLOH_mrna.SESBI_31867	Spasub_QUWT_mrna.E2542_SST22560	Tripra_Tp57577_TGAC_v2_mRNA21864.v2	Trisub_gene_TSUD_47620	Vicfab_Vfaba.Hedin2.R1.3g150840.1	Vigung_Vigun07g250100.1.v1.1
N0.HOG0016861	OG0009194	n0	Abrpre_rna_XM_027511476.1	Aeseve_Ae09g24520.1	Aradur_aradu.V14167.gnm1.ann1.Aradu.BBA6S.1, Aradur_aradu.V14167.gnm1.ann1.Aradu.D9JNM.1	Arahyp_arahy.Tifrunner.gnm2.ann1.EBKF2Y.1, Arahyp_arahy.Tifrunner.gnm2.ann1.Y60BUA.1, Arahyp_arahy.Tifrunner.gnm2.ann1.IPP45T.1	Araipa_araip.K30076.gnm1.ann1.Araip.HF8ER.1	Casaus_Castanospermum01498_PA	Cicari_cicar.ICC4958.gnm2.ann1.Ca_11838.1	Glymax_Glyma.20G134600.1.Wm82.a2.v1, Glymax_Glyma.10G256700.1.Wm82.a2.v1	Glysoj_rna_XM_028364956.1, Glysoj_rna_XM_028327836.1	Labpur_Lp000088g0118.1	Lotjap_LotjaGi5g1v0321900.1	Lupalb_mRNA_Lalb_Chr21g0308061	Lupang_rna_XM_019596942.1	Medtru_mRNA_MtrunA17Chr1g0207181	Mucpru_QJKJ_CR513_06385.mrna	Nisbra_g20147.t1	Nissch_Nissc634S10866	Phavul_phavu.G19833.gnm1.ann1.Phvul.007G045700.1, Phavul_phavu.G19833.gnm1.ann1.Phvul.002G015200.1, Phavul_phavu.G19833.gnm1.ann1.Phvul.007G046000.1	Pissat_Psat6g214760.1	Sesbis_QLOH_mrna.SESBI_27687, Sesbis_QLOH_mrna.SESBI_31880	Spasub_QUWT_mrna.E2542_SST22548	Tripra_Tp57577_TGAC_v2_mRNA21867.v2	Trisub_gene_TSUD_47720	Vicfab_Vfaba.Hedin2.R1.3g151440.1	Vigung_Vigun07g251500.1.v1.1
N0.HOG0016862	OG0009195	n0	Abrpre_rna_XM_027511820.1	Aeseve_Ae09g24640.1	Aradur_aradu.V14167.gnm1.ann1.Aradu.94UHF.1	Arahyp_arahy.Tifrunner.gnm2.ann1.7813IZ.1, Arahyp_arahy.Tifrunner.gnm2.ann1.C2J7NN.1	Araipa_araip.K30076.gnm1.ann1.Araip.TQI24.1	Casaus_Castanospermum12548_PA, Casaus_Castanospermum05950_PA	Cicari_cicar.ICC4958.gnm2.ann1.Ca_02895.1	Glymax_Glyma.10G258000.4.Wm82.a2.v1, Glymax_Glyma.20G133100.1.Wm82.a2.v1	Glysoj_rna_XM_028326515.1, Glysoj_rna_XM_028366994.1	Labpur_Lp000088g0126.1	Lotjap_LotjaGi5g1v0323300.1	Lupalb_mRNA_Lalb_Chr21g0308111, Lupalb_mRNA_Lalb_Chr02g0145061, Lupalb_mRNA_Lalb_Chr06g0165221	Lupang_rna_XM_019596947.1, Lupang_rna_XM_019573345.1, Lupang_rna_XM_019585956.1	Medtru_mRNA_MtrunA17Chr1g0207461	Mucpru_QJKJ_CR513_04447.mrna	Nisbra_g20135.t1	Nissch_Nissc634S10862	Phavul_phavu.G19833.gnm1.ann1.Phvul.007G044300.1	Pissat_Psat6g215240.1	Sesbis_QLOH_mrna.SESBI_31891	Spasub_QUWT_mrna.E2542_SST22535	Tripra_Tp57577_TGAC_v2_mRNA28018.v2	Trisub_gene_TSUD_47940	Vicfab_Vfaba.Hedin2.R1.3g152360.1	Vigung_Vigun07g252900.1.v1.1
N0.HOG0016863	OG0009196	n0	Abrpre_rna_XM_027510637.1	Aeseve_Ae09g25050.1	Aradur_aradu.V14167.gnm1.ann1.Aradu.72FPI.1	Arahyp_arahy.Tifrunner.gnm2.ann1.81WHQ4.1, Arahyp_arahy.Tifrunner.gnm2.ann1.6BP8PA.2	Araipa_araip.K30076.gnm1.ann1.Araip.XTF6R.1	Casaus_Castanospermum12505_PA, Casaus_Castanospermum24419_PA	Cicari_cicar.ICC4958.gnm2.ann1.Ca_10584.2	Glymax_Glyma.10G262100.1.Wm82.a2.v1, Glymax_Glyma.20G128900.1.Wm82.a2.v1	Glysoj_rna_XM_028326904.1, Glysoj_rna_XM_028326902.1, Glysoj_rna_XM_028368077.1	Labpur_Lp000088g0162.1	Lotjap_LotjaGi5g1v0327300.1	Lupalb_mRNA_Lalb_Chr21g0308361, Lupalb_mRNA_Lalb_Chr02g0145311	Lupang_rna_XM_019596915.1, Lupang_rna_XM_019572843.1	Medtru_mRNA_MtrunA17Chr1g0208091	Mucpru_QJKJ_CR513_42421.mrna	Nisbra_g20090.t1	Nissch_Nissc634S10846	Phavul_phavu.G19833.gnm1.ann1.Phvul.007G040100.1	Pissat_Psat6g219160.2	Sesbis_QLOH_mrna.SESBI_27731, Sesbis_QLOH_mrna.SESBI_31929	Spasub_QUWT_mrna.E2542_SST22479	Tripra_Tp57577_TGAC_v2_mRNA31583.v2	Trisub_gene_TSUD_48580	Vicfab_Vfaba.Hedin2.R1.3g156720.1	Vigung_Vigun07g257200.1.v1.1
N0.HOG0016864	OG0009197	n0	Abrpre_rna_XM_027511389.1	Aeseve_Ae09g25170.1	Aradur_aradu.V14167.gnm1.ann1.Aradu.3XI0L.1	Arahyp_arahy.Tifrunner.gnm2.ann1.ZUK3ZD.1, Arahyp_arahy.Tifrunner.gnm2.ann1.RN6XTC.1	Araipa_araip.K30076.gnm1.ann1.Araip.YA4QM.1	Casaus_Castanospermum12494_PA, Casaus_Castanospermum24414_PA	Cicari_cicar.ICC4958.gnm2.ann1.Ca_10629.1	Glymax_Glyma.10G263500.1.Wm82.a2.v1, Glymax_Glyma.20G126700.1.Wm82.a2.v1	Glysoj_rna_XM_028326655.1, Glysoj_rna_XM_028366970.1	Labpur_Lp000088g0179.1	Lotjap_LotjaGi5g1v0329300.1	Lupalb_mRNA_Lalb_Chr21g0308421, Lupalb_mRNA_Lalb_Chr06g0165511, Lupalb_mRNA_Lalb_Chr02g0145361	Lupang_rna_XM_019597867.1, Lupang_rna_XM_019585929.1, Lupang_rna_XM_019573276.1	Medtru_mRNA_MtrunA17Chr1g0208231	Mucpru_QJKJ_CR513_35159.mrna	Nisbra_g20078.t1	Nissch_Nissc634S10840	Phavul_phavu.G19833.gnm1.ann1.Phvul.007G038400.1	Pissat_Psat6g220000.1	Sesbis_QLOH_mrna.SESBI_31939	Spasub_QUWT_mrna.E2542_SST22464	Tripra_Tp57577_TGAC_v2_mRNA14317.v2	Trisub_gene_TSUD_48720	Vicfab_Vfaba.Hedin2.R1.3g157400.1	Vigung_Vigun07g259000.1.v1.1
N0.HOG0016865	OG0009198	n0	Abrpre_rna_XM_027509768.1	Aeseve_Ae09g25370.1	Aradur_aradu.V14167.gnm1.ann1.Aradu.UVK8T.1, Aradur_aradu.V14167.gnm1.ann1.Aradu.KS1BV.1	Arahyp_arahy.Tifrunner.gnm2.ann1.UKIC3J.1, Arahyp_arahy.Tifrunner.gnm2.ann1.F2FLG1.1, Arahyp_arahy.Tifrunner.gnm2.ann1.DS7XTJ.2, Arahyp_arahy.Tifrunner.gnm2.ann1.YXX0BK.2	Araipa_araip.K30076.gnm1.ann1.Araip.26DFL.1, Araipa_araip.K30076.gnm1.ann1.Araip.JA8VE.1	Casaus_Castanospermum12473_PA	Cicari_cicar.ICC4958.gnm2.ann1.Ca_10639.1	Glymax_Glyma.10G266000.1.Wm82.a2.v1, Glymax_Glyma.20G124600.1.Wm82.a2.v1	Glysoj_rna_XM_028330303.1, Glysoj_rna_XM_028367158.1	Labpur_Lp000088g0200.1	Lotjap_LotjaGi5g1v0331800.1	Lupalb_mRNA_Lalb_Chr06g0165661	Lupang_rna_XM_019585906.1	Medtru_mRNA_MtrunA17Chr1g0208601	Mucpru_QJKJ_CR513_57050.mrna	Nisbra_g20057.t1	Nissch_Nissc3271S21549	Phavul_phavu.G19833.gnm1.ann1.Phvul.007G035700.1	Pissat_Psat6g222200.1	Sesbis_QLOH_mrna.SESBI_48610	Spasub_QUWT_mrna.E2542_SST22439	Tripra_Tp57577_TGAC_v2_mRNA5052.v2	Trisub_gene_TSUD_77380, Trisub_gene_TSUD_49150	Vicfab_Vfaba.Hedin2.R1.3g159280.1	Vigung_Vigun07g261800.1.v1.1
N0.HOG0016866	OG0009199	n1						Casaus_Castanospermum11061_PA						Lupalb_mRNA_Lalb_Chr17g0338751	Lupang_rna_XM_019600630.1
N0.HOG0016867	OG0009199	n3	Abrpre_rna_XM_027508072.1	Aeseve_Ae09g25420.1	Aradur_aradu.V14167.gnm1.ann1.Aradu.B4I2A.1	Arahyp_arahy.Tifrunner.gnm2.ann1.QBU7FE.1, Arahyp_arahy.Tifrunner.gnm2.ann1.GYNY95.1	Araipa_araip.K30076.gnm1.ann1.Araip.GEE0K.1	Casaus_Castanospermum12466_PA	Cicari_cicar.ICC4958.gnm2.ann1.Ca_10651.1	Glymax_Glyma.10G266600.1.Wm82.a2.v1, Glymax_Glyma.20G124000.1.Wm82.a2.v1	Glysoj_rna_XM_028326429.1, Glysoj_rna_XM_028366757.1		Lotjap_LotjaGi5g1v0332400.1	Lupalb_mRNA_Lalb_Chr21g0308571, Lupalb_mRNA_Lalb_Chr02g0145581	Lupang_rna_XM_019572471.1	Medtru_mRNA_MtrunA17Chr1g0208681	Mucpru_QJKJ_CR513_14977.mrna	Nisbra_g20052.t1	Nissch_Nissc3271S21604	Phavul_phavu.G19833.gnm1.ann1.Phvul.007G035300.1	Pissat_Psat6g222920.1	Sesbis_QLOH_mrna.SESBI_43824, Sesbis_QLOH_mrna.SESBI_49159, Sesbis_QLOH_mrna.SESBI_48619	Spasub_QUWT_mrna.E2542_SST22432	Tripra_Tp57577_TGAC_v2_mRNA5034.v2	Trisub_gene_TSUD_49240	Vicfab_Vfaba.Hedin2.R1.3g159800.1	Vigung_Vigun07g262300.1.v1.1
N0.HOG0016868	OG0009200	n1						Casaus_Castanospermum11063_PA						Lupalb_mRNA_Lalb_Chr17g0338761	Lupang_rna_XM_019599588.1			Nisbra_g4285.t1	Nissch_Nissc528544S28544
N0.HOG0016869	OG0009200	n5	Abrpre_rna_XM_027510101.1	Aeseve_Ae09g25440.1	Aradur_aradu.V14167.gnm1.ann1.Aradu.5NM63.1	Arahyp_arahy.Tifrunner.gnm2.ann1.IPKA5V.1, Arahyp_arahy.Tifrunner.gnm2.ann1.BMT3C6.1	Araipa_araip.K30076.gnm1.ann1.Araip.HGD3E.1	Casaus_Castanospermum12464_PA	Cicari_cicar.ICC4958.gnm2.ann1.Ca_10653.1	Glymax_Glyma.10G267000.1.Wm82.a2.v1, Glymax_Glyma.20G123700.1.Wm82.a2.v1	Glysoj_rna_XM_028326432.1, Glysoj_rna_XM_028363881.1	Labpur_Lp000088g0206.1	Lotjap_LotjaGi5g1v0332500.1	Lupalb_mRNA_Lalb_Chr06g0165701	Lupang_rna_XM_019585899.1	Medtru_mRNA_MtrunA17Chr1g0208721	Mucpru_QJKJ_CR513_14978.mrna	Nisbra_g20050.t1	Nissch_Nissc3271S21605	Phavul_phavu.G19833.gnm1.ann1.Phvul.007G035000.1	Pissat_Psat6g222520.1		Spasub_QUWT_mrna.E2542_SST22429	Tripra_Tp57577_TGAC_v2_mRNA5084.v2	Trisub_gene_TSUD_49260	Vicfab_Vfaba.Hedin2.R1.3g159960.1	Vigung_Vigun07g262500.1.v1.1, Vigung_Vigun07g262600.1.v1.1
N0.HOG0016870	OG0009201	n0	Abrpre_rna_XM_027508366.1	Aeseve_Ae09g25690.1	Aradur_aradu.V14167.gnm1.ann1.Aradu.Z64IR.1	Arahyp_arahy.Tifrunner.gnm2.ann1.GYF1N1.1, Arahyp_arahy.Tifrunner.gnm2.ann1.K9IHFT.1	Araipa_araip.K30076.gnm1.ann1.Araip.BF05V.1	Casaus_Castanospermum11084_PA, Casaus_Castanospermum10420_PA	Cicari_cicar.ICC4958.gnm2.ann1.Ca_11783.1	Glymax_Glyma.10G270200.1.Wm82.a2.v1, Glymax_Glyma.20G121100.1.Wm82.a2.v1	Glysoj_rna_XM_028326517.1, Glysoj_rna_XM_028367070.1	Labpur_Lp000088g0221.1	Lotjap_LotjaGi2g1v0273600.1, Lotjap_LotjaGi5g1v0335800.1	Lupalb_mRNA_Lalb_Chr21g0308711	Lupang_rna_XM_019596884.1	Medtru_mRNA_MtrunA17Chr1g0209151	Mucpru_QJKJ_CR513_04893.mrna	Nisbra_g20025.t1	Nissch_Nissc3271S21611	Phavul_phavu.G19833.gnm1.ann1.Phvul.007G032500.1	Pissat_Psat5g246880.1, Pissat_Psat6g224080.1	Sesbis_QLOH_mrna.SESBI_31174, Sesbis_QLOH_mrna.SESBI_45739	Spasub_QUWT_mrna.E2542_SST22396	Tripra_Tp57577_TGAC_v2_mRNA4985.v2	Trisub_gene_TSUD_49790	Vicfab_Vfaba.Hedin2.R1.6g156600.1, Vicfab_Vfaba.Hedin2.R1.3g162240.1	Vigung_Vigun07g265300.1.v1.1
N0.HOG0016871	OG0009202	n1						Casaus_Castanospermum11088_PA					Lotjap_LotjaGi2g1v0273900.1									Sesbis_QLOH_mrna.SESBI_31171, Sesbis_QLOH_mrna.SESBI_37429
N0.HOG0016872	OG0009202	n4	Abrpre_rna_XM_027508007.1	Aeseve_Ae09g25750.1	Aradur_aradu.V14167.gnm1.ann1.Aradu.CHD0U.1	Arahyp_arahy.Tifrunner.gnm2.ann1.BL0RCS.1, Arahyp_arahy.Tifrunner.gnm2.ann1.9VZ5EJ.1	Araipa_araip.K30076.gnm1.ann1.Araip.UK5PE.1	Casaus_Castanospermum10428_PA	Cicari_cicar.ICC4958.gnm2.ann1.Ca_11789.1	Glymax_Glyma.20G120300.2.Wm82.a2.v1, Glymax_Glyma.10G270800.1.Wm82.a2.v1	Glysoj_rna_XM_028363652.1, Glysoj_rna_XM_028326650.1	Labpur_Lp000088g0228.1	Lotjap_LotjaGi5g1v0336500.1	Lupalb_mRNA_Lalb_Chr21g0308741	Lupang_rna_XM_019579688.1, Lupang_rna_XM_019596873.1	Medtru_mRNA_MtrunA17Chr1g0209251	Mucpru_QJKJ_CR513_60717.mrna	Nisbra_g20018.t1	Nissch_Nissc3271S21662	Phavul_phavu.G19833.gnm1.ann1.Phvul.007G031800.1	Pissat_Psat6g224600.1	Sesbis_QLOH_mrna.SESBI_45746	Spasub_QUWT_mrna.E2542_SST22388	Tripra_Tp57577_TGAC_v2_mRNA5110.v2	Trisub_gene_TSUD_49900	Vicfab_Vfaba.Hedin2.R1.3g163120.1	Vigung_Vigun07g266000.1.v1.1
N0.HOG0016873	OG0009203	n0	Abrpre_rna_XM_027509233.1	Aeseve_Ae09g26810.1	Aradur_aradu.V14167.gnm1.ann1.Aradu.R77ZC.1	Arahyp_arahy.Tifrunner.gnm2.ann1.Q6BHJ0.1, Arahyp_arahy.Tifrunner.gnm2.ann1.Y4RU6H.1	Araipa_araip.K30076.gnm1.ann1.Araip.ET47Y.1	Casaus_Castanospermum12610_PA, Casaus_Castanospermum10520_PA	Cicari_cicar.ICC4958.gnm2.ann1.Ca_08303.1	Glymax_Glyma.10G279800.1.Wm82.a2.v1, Glymax_Glyma.20G109900.1.Wm82.a2.v1	Glysoj_rna_XM_028330353.1, Glysoj_rna_XM_028366850.1	Labpur_Lp001340g0017.1	Lotjap_LotjaGi5g1v0345250.1	Lupalb_mRNA_Lalb_Chr06g0166461, Lupalb_mRNA_Lalb_Chr02g0146341, Lupalb_mRNA_Lalb_Chr21g0309221	Lupang_rna_XM_019585791.1, Lupang_rna_XM_019572482.1, Lupang_rna_XM_019596838.1	Medtru_mRNA_MtrunA17Chr1g0210791	Mucpru_QJKJ_CR513_35691.mrna	Nisbra_g19918.t1	Nissch_Nissc3271S21591	Phavul_phavu.G19833.gnm1.ann1.Phvul.007G021200.1	Pissat_Psat6g231280.1	Sesbis_QLOH_mrna.SESBI_04306	Spasub_QUWT_mrna.E2542_SST22278	Tripra_Tp57577_TGAC_v2_mRNA2541.v2	Trisub_gene_TSUD_51190	Vicfab_Vfaba.Hedin2.R1.3g170640.1	Vigung_Vigun07g275700.1.v1.1
N0.HOG0016874	OG0009204	n0	Abrpre_rna_XM_027509726.1	Aeseve_Ae09g27210.1	Aradur_aradu.V14167.gnm1.ann1.Aradu.I67GN.1	Arahyp_arahy.Tifrunner.gnm2.ann1.C913SB.1, Arahyp_arahy.Tifrunner.gnm2.ann1.R2BN40.1	Araipa_araip.K30076.gnm1.ann1.Araip.VAX9L.1	Casaus_Castanospermum16085_PA	Cicari_cicar.ICC4958.gnm2.ann1.Ca_10774.1	Glymax_Glyma.10G284400.1.Wm82.a2.v1, Glymax_Glyma.20G105300.1.Wm82.a2.v1	Glysoj_rna_XM_028329518.1, Glysoj_rna_XM_028364094.1	Labpur_Lp001340g0055.1	Lotjap_LotjaGi5g1v0351600.1	Lupalb_mRNA_Lalb_Chr06g0163821, Lupalb_mRNA_Lalb_Chr02g0143561	Lupang_rna_XM_019586157.1, Lupang_rna_XM_019596420.1, Lupang_rna_XM_019573396.1	Medtru_mRNA_MtrunA17Chr1g0211611	Mucpru_QJKJ_CR513_13851.mrna	Nisbra_g19855.t1	Nissch_Nissc9433S32263	Phavul_phavu.G19833.gnm1.ann1.Phvul.007G016500.1	Pissat_Psat6g232840.1	Sesbis_QLOH_mrna.SESBI_04368	Spasub_QUWT_mrna.E2542_SST22219	Tripra_Tp57577_TGAC_v2_mRNA28952.v2, Tripra_Tp57577_TGAC_v2_mRNA33880.v2, Tripra_Tp57577_TGAC_v2_mRNA2505.v2	Trisub_gene_TSUD_51680	Vicfab_Vfaba.Hedin2.R1.3g009480.1	Vigung_Vigun07g280500.1.v1.1
N0.HOG0016875	OG0009205	n0	Abrpre_rna_XM_027510224.1	Aeseve_Ae09g27650.1	Aradur_aradu.V14167.gnm1.ann1.Aradu.KPZ9S.1	Arahyp_arahy.Tifrunner.gnm2.ann1.23BIS9.1, Arahyp_arahy.Tifrunner.gnm2.ann1.VWL0PE.1	Araipa_araip.K30076.gnm1.ann1.Araip.HXP7F.1	Casaus_Castanospermum16133_PA	Cicari_cicar.ICC4958.gnm2.ann1.Ca_11087.1	Glymax_Glyma.10G289600.1.Wm82.a2.v1, Glymax_Glyma.20G099600.1.Wm82.a2.v1	Glysoj_rna_XM_028330239.1, Glysoj_rna_XM_028366276.1	Labpur_Lp002828g0017.1	Lotjap_LotjaGi5g1v0029200.1	Lupalb_mRNA_Lalb_Chr06g0164311	Lupang_rna_XM_019586078.1	Medtru_mRNA_MtrunA17Chr1g0152511, Medtru_mRNA_MtrunA17Chr1g0212481	Mucpru_QJKJ_CR513_59229.mrna	Nisbra_g19803.t1	Nissch_Nissc6526S29771, Nissch_Nissc14934S14957, Nissch_Nissc14934S14955, Nissch_Nissc19432S06574	Phavul_phavu.G19833.gnm1.ann1.Phvul.007G011800.1	Pissat_Psat6g236000.1	Sesbis_QLOH_mrna.SESBI_04407, Sesbis_QLOH_mrna.SESBI_29736	Spasub_QUWT_mrna.E2542_SST22167	Tripra_Tp57577_TGAC_v2_mRNA14474.v2	Trisub_gene_TSUD_01470	Vicfab_Vfaba.Hedin2.R1.3g007120.1	Vigung_Vigun07g284900.1.v1.1
N0.HOG0016876	OG0009206	n0	Abrpre_rna_XM_027508336.1	Aeseve_Ae09g28360.1	Aradur_aradu.V14167.gnm1.ann1.Aradu.4LU2W.1	Arahyp_arahy.Tifrunner.gnm2.ann1.UD8U5Y.1, Arahyp_arahy.Tifrunner.gnm2.ann1.8ZHK7B.1	Araipa_araip.K30076.gnm1.ann1.Araip.Y99KD.1	Casaus_Castanospermum26304_PA, Casaus_Castanospermum03227_PA	Cicari_cicar.ICC4958.gnm2.ann1.Ca_00138.1, Cicari_cicar.ICC4958.gnm2.ann1.Ca_11821.1	Glymax_Glyma.10G296000.1.Wm82.a2.v1, Glymax_Glyma.20G246100.4.Wm82.a2.v1	Glysoj_rna_XM_028329587.1, Glysoj_rna_XM_028366410.1	Labpur_Lp000127g0038.1	Lotjap_LotjaGi5g1v0363200.1	Lupalb_mRNA_Lalb_Chr21g0307611, Lupalb_mRNA_Lalb_Chr06g0164491, Lupalb_mRNA_Lalb_Chr02g0144331	Lupang_rna_XM_019596984.1, Lupang_rna_XM_019586057.1, Lupang_rna_XM_019572114.1	Medtru_mRNA_MtrunA17Chr1g0213541	Mucpru_QJKJ_CR513_12457.mrna	Nisbra_g19722.t1		Phavul_phavu.G19833.gnm1.ann1.Phvul.007G003900.2	Pissat_Psat6g241560.3		Spasub_QUWT_mrna.E2542_SST22071, Spasub_QUWT_mrna.E2542_SST22072	Tripra_Tp57577_TGAC_v2_mRNA10738.v2	Trisub_gene_TSUD_00400	Vicfab_Vfaba.Hedin2.R1.3g005400.1	Vigung_Vigun07g293700.1.v1.1
N0.HOG0016877	OG0009207	n0	Abrpre_rna_XM_027477982.1	Aeseve_Ae08g12220.1, Aeseve_Ae07g16270.1	Aradur_aradu.V14167.gnm1.ann1.Aradu.7R958.1	Arahyp_arahy.Tifrunner.gnm2.ann1.BK6NKR.1, Arahyp_arahy.Tifrunner.gnm2.ann1.Q8E3V6.1	Araipa_araip.K30076.gnm1.ann1.Araip.QR1WR.1	Casaus_Castanospermum06173_PA	Cicari_cicar.ICC4958.gnm2.ann1.Ca_10384.1, Cicari_cicar.ICC4958.gnm2.ann1.Ca_18694.1	Glymax_Glyma.06G082700.1.Wm82.a2.v1, Glymax_Glyma.17G190800.1.Wm82.a2.v1	Glysoj_rna_XM_028379662.1, Glysoj_rna_XM_028355501.1	Labpur_Lp002183g0011.1	Lotjap_LotjaGi1g1v0252100.1	Lupalb_mRNA_Lalb_Chr14g0362451	Lupang_rna_XM_019602328.1, Lupang_rna_XM_019602121.1	Medtru_mRNA_MtrunA17Chr1g0157721	Mucpru_QJKJ_CR513_17709.mrna		Nissch_Nissc1361S14176, Nissch_Nissc19192S17076	Phavul_phavu.G19833.gnm1.ann1.Phvul.001G063600.1	Pissat_Psat6g035520.1	Sesbis_QLOH_mrna.SESBI_32619, Sesbis_QLOH_mrna.SESBI_17928	Spasub_QUWT_mrna.E2542_SST03338, Spasub_QUWT_mrna.E2542_SST15341	Tripra_Tp57577_TGAC_v2_mRNA20733.v2	Trisub_gene_TSUD_11160	Vicfab_Vfaba.Hedin2.R1.3g193480.1	Vigung_Vigun08g066900.1.v1.1
N0.HOG0016878	OG0009208	n0	Abrpre_rna_XM_027474496.1	Aeseve_Ae08g21610.1	Aradur_aradu.V14167.gnm1.ann1.Aradu.VL06G.1	Arahyp_arahy.Tifrunner.gnm2.ann1.6CR394.1, Arahyp_arahy.Tifrunner.gnm2.ann1.6RYY2X.1	Araipa_araip.K30076.gnm1.ann1.Araip.2PW6H.1	Casaus_Castanospermum28285_PA	Cicari_cicar.ICC4958.gnm2.ann1.Ca_07268.1, Cicari_cicar.ICC4958.gnm2.ann1.Ca_07537.1	Glymax_Glyma.05G235600.1.Wm82.a2.v1	Glysoj_rna_XM_028378130.1		Lotjap_LotjaGi1g1v0121500.1	Lupalb_mRNA_Lalb_Chr19g0128221	Lupang_rna_XM_019576422.1	Medtru_mRNA_MtrunA17Chr7g0275691	Mucpru_QJKJ_CR513_58470.mrna	Nisbra_g22723.t1	Nissch_Nissc2738S20038	Phavul_phavu.G19833.gnm1.ann1.Phvul.001G033300.1	Pissat_Psat3g002480.1	Sesbis_QLOH_mrna.SESBI_09475, Sesbis_QLOH_mrna.SESBI_09474, Sesbis_QLOH_mrna.SESBI_13003	Spasub_QUWT_mrna.E2542_SST15313	Tripra_Tp57577_TGAC_v2_mRNA4061.v2, Tripra_Tp57577_TGAC_v2_mRNA4896.v2, Tripra_Tp57577_TGAC_v2_mRNA18793.v2, Tripra_Tp57577_TGAC_v2_mRNA32584.v2, Tripra_Tp57577_TGAC_v2_mRNA38484.v2	Trisub_gene_TSUD_347570, Trisub_gene_TSUD_347490	Vicfab_Vfaba.Hedin2.R1.5g192080.1	Vigung_Vigun08g035700.1.v1.1
N0.HOG0016879	OG0009209	n1		Aeseve_Ae06g30150.1, Aeseve_Ae08g12700.1				Casaus_Castanospermum05026_PA										Nisbra_g14221.t1	Nissch_Nissc51735S24969
N0.HOG0016880	OG0009209	n5	Abrpre_rna_XM_027477680.1	Aeseve_Ae07g12380.1	Aradur_aradu.V14167.gnm1.ann1.Aradu.8Q6YK.1	Arahyp_arahy.Tifrunner.gnm2.ann1.MFD0CQ.1, Arahyp_arahy.Tifrunner.gnm2.ann1.KT3XM2.1	Araipa_araip.K30076.gnm1.ann1.Araip.2PD44.1	Casaus_Castanospermum06215_PA	Cicari_cicar.ICC4958.gnm2.ann1.Ca_00631.1	Glymax_Glyma.17G197200.1.Wm82.a2.v1, Glymax_Glyma.14G135900.1.Wm82.a2.v1	Glysoj_rna_XM_028355847.1, Glysoj_rna_XM_028367447.1	Labpur_Lp001593g0041.1	Lotjap_LotjaGi5g1v0066800.4	Lupalb_mRNA_Lalb_Chr22g0361211	Lupang_rna_XM_019583260.1	Medtru_mRNA_MtrunA17Chr1g0147851	Mucpru_QJKJ_CR513_40710.mrna	Nisbra_g12102.t1		Phavul_phavu.G19833.gnm1.ann1.Phvul.001G060300.1	Pissat_Psat0s839g0040.1	Sesbis_QLOH_mrna.SESBI_10801	Spasub_QUWT_mrna.E2542_SST15297	Tripra_Tp57577_TGAC_v2_mRNA12413.v2, Tripra_Tp57577_TGAC_v2_mRNA22090.v2	Trisub_gene_TSUD_09510	Vicfab_Vfaba.Hedin2.R1.3g199880.1	Vigung_Vigun08g065200.1.v1.1
N0.HOG0016881	OG0009210	n0	Abrpre_rna_XM_027477136.1	Aeseve_Ae08g12850.1, Aeseve_Ae07g13610.1		Arahyp_arahy.Tifrunner.gnm2.ann1.XT6XQE.1, Arahyp_arahy.Tifrunner.gnm2.ann1.V3TD4F.1	Araipa_araip.K30076.gnm1.ann1.Araip.7J8JT.1	Casaus_Castanospermum05046_PA	Cicari_cicar.ICC4958.gnm2.ann1.Ca_09663.1	Glymax_Glyma.14G133100.1.Wm82.a2.v1, Glymax_Glyma.17G201900.1.Wm82.a2.v1	Glysoj_rna_XM_028367455.1, Glysoj_rna_XM_028353769.1	Labpur_Lp001593g0061.1	Lotjap_LotjaGi1g1v0393100.1, Lotjap_LotjaGi5g1v0064900_LC.1	Lupalb_mRNA_Lalb_Chr24g0402441	Lupang_rna_XM_019582113.1, Lupang_rna_XM_019559096.1, Lupang_rna_XM_019559098.1, Lupang_rna_XM_019591962.1		Mucpru_QJKJ_CR513_20968.mrna	Nisbra_g14212.t1, Nisbra_g12124.t1	Nissch_Nissc14380S05682	Phavul_phavu.G19833.gnm1.ann1.Phvul.001G058200.1	Pissat_Psat6g032200.1	Sesbis_QLOH_mrna.SESBI_14576	Spasub_QUWT_mrna.E2542_SST15276, Spasub_QUWT_mrna.E2542_SST15278	Tripra_Tp57577_TGAC_v2_mRNA12477.v2	Trisub_gene_TSUD_09220	Vicfab_Vfaba.Hedin2.R1.3g200840.1	Vigung_Vigun08g063100.1.v1.1
N0.HOG0016882	OG0009211	n0	Abrpre_rna_XM_027474314.1	Aeseve_Ae07g13720.1	Aradur_aradu.V14167.gnm1.ann1.Aradu.18Z4J.1	Arahyp_arahy.Tifrunner.gnm2.ann1.4H3NCC.1, Arahyp_arahy.Tifrunner.gnm2.ann1.032VCH.1	Araipa_araip.K30076.gnm1.ann1.Araip.E6GCM.1, Araipa_araip.K30076.gnm1.ann1.Araip.LGC2Q.1	Casaus_Castanospermum05621_PA	Cicari_cicar.ICC4958.gnm2.ann1.Ca_09671.1	Glymax_Glyma.14G132000.1.Wm82.a2.v1, Glymax_Glyma.17G200700.1.Wm82.a2.v1, Glymax_Glyma.U011100.1.Wm82.a2.v1	Glysoj_rna_XM_028343230.1, Glysoj_rna_XM_028353617.1, Glysoj_rna_XM_028336315.1		Lotjap_LotjaGi5g1v0063900.1	Lupalb_mRNA_Lalb_Chr24g0402391	Lupang_rna_XM_019591956.1	Medtru_mRNA_MtrunA17Chr1g0148361	Mucpru_QJKJ_CR513_42140.mrna	Nisbra_g12136.t1	Nissch_Nissc524040S25261	Phavul_phavu.G19833.gnm1.ann1.Phvul.001G088800.1	Pissat_Psat6g031680.1	Sesbis_QLOH_mrna.SESBI_30461, Sesbis_QLOH_mrna.SESBI_47200	Spasub_QUWT_mrna.E2542_SST15267	Tripra_Tp57577_TGAC_v2_mRNA42058.v2, Tripra_Tp57577_TGAC_v2_mRNA37662.v2	Trisub_gene_TSUD_09100, Trisub_gene_TSUD_09090	Vicfab_Vfaba.Hedin2.R1.3g201400.1	Vigung_Vigun01g072200.1.v1.1
N0.HOG0016883	OG0009212	n0	Abrpre_rna_XM_027476549.1	Aeseve_Ae02g19250.1	Aradur_aradu.V14167.gnm1.ann1.Aradu.SJ6MW.1, Aradur_aradu.V14167.gnm1.ann1.Aradu.MXB5K.1	Arahyp_arahy.Tifrunner.gnm2.ann1.0B6HPH.1, Arahyp_arahy.Tifrunner.gnm2.ann1.536K79.1	Araipa_araip.K30076.gnm1.ann1.Araip.1F7P8.1, Araipa_araip.K30076.gnm1.ann1.Araip.F183Y.1	Casaus_Castanospermum29178_PA	Cicari_cicar.ICC4958.gnm2.ann1.Ca_06183.1, Cicari_cicar.ICC4958.gnm2.ann1.Ca_12999.1	Glymax_Glyma.11G081600.1.Wm82.a2.v1	Glysoj_rna_XM_028335129.1		Lotjap_LotjaGi3g1v0114800.1	Lupalb_mRNA_Lalb_Chr17g0336351, Lupalb_mRNA_Lalb_Chr10g0091981	Lupang_rna_XM_019596578.1	Medtru_mRNA_MtrunA17Chr7g0256871, Medtru_mRNA_MtrunA17Chr3g0085191, Medtru_mRNA_MtrunA17Chr3g0089191	Mucpru_QJKJ_CR513_61422.mrna	Nisbra_g15840.t1	Nissch_Nissc524196S25376	Phavul_phavu.G19833.gnm1.ann1.Phvul.005G032200.1	Pissat_Psat5g216120.1	Sesbis_QLOH_mrna.SESBI_07501	Spasub_QUWT_mrna.E2542_SST27101	Tripra_Tp57577_TGAC_v2_mRNA3972.v2	Trisub_gene_TSUD_120500, Trisub_gene_TSUD_122190, Trisub_gene_TSUD_99850	Vicfab_Vfaba.Hedin2.R1.2g015800.1	Vigung_Vigun01g035200.1.v1.1
N0.HOG0016884	OG0009213	n0	Abrpre_rna_XM_027476429.1	Aeseve_Ae07g14160.1	Aradur_aradu.V14167.gnm1.ann1.Aradu.1V1M2.1, Aradur_aradu.V14167.gnm1.ann1.Aradu.EV7CG.1	Arahyp_arahy.Tifrunner.gnm2.ann1.MW4ZUP.1, Arahyp_arahy.Tifrunner.gnm2.ann1.VD8BDW.1, Arahyp_arahy.Tifrunner.gnm2.ann1.IM4PDC.1, Arahyp_arahy.Tifrunner.gnm2.ann1.ED147J.1	Araipa_araip.K30076.gnm1.ann1.Araip.4G1M4.1, Araipa_araip.K30076.gnm1.ann1.Araip.LT2QW.1	Casaus_Castanospermum05653_PA, Casaus_Castanospermum21625_PA	Cicari_cicar.ICC4958.gnm2.ann1.Ca_09643.1	Glymax_Glyma.14G127600.1.Wm82.a2.v1, Glymax_Glyma.17G206600.1.Wm82.a2.v1	Glysoj_rna_XM_028345455.1, Glysoj_rna_XM_028355676.1	Labpur_Lp001593g0102.1	Lotjap_LotjaGi5g1v0061800.1	Lupalb_mRNA_Lalb_Chr14g0361951	Lupang_rna_XM_019602345.1	Medtru_mRNA_MtrunA17Chr7g0256611	Mucpru_QJKJ_CR513_55207.mrna	Nisbra_g12158.t1	Nissch_Nissc52468S27608	Phavul_phavu.G19833.gnm1.ann1.Phvul.001G054000.1	Pissat_Psat6g030160.1		Spasub_QUWT_mrna.E2542_SST15225	Tripra_Tp57577_TGAC_v2_mRNA16195.v2	Trisub_gene_TSUD_08570	Vicfab_Vfaba.Hedin2.R1.3g203080.1	Vigung_Vigun07g196400.1.v1.1, Vigung_Vigun08g057900.1.v1.1
N0.HOG0016885	OG0009214	n0	Abrpre_rna_XM_027476366.1	Aeseve_Ae08g26300.1	Aradur_aradu.V14167.gnm1.ann1.Aradu.UQR72.1	Arahyp_arahy.Tifrunner.gnm2.ann1.8QVL0P.1, Arahyp_arahy.Tifrunner.gnm2.ann1.J127JW.1	Araipa_araip.K30076.gnm1.ann1.Araip.TD1JT.1	Casaus_Castanospermum05661_PA, Casaus_Castanospermum21633_PA		Glymax_Glyma.17G208000.1.Wm82.a2.v1, Glymax_Glyma.14G126300.1.Wm82.a2.v1	Glysoj_rna_XM_028352416.1, Glysoj_rna_XM_028342794.1	Labpur_Lp001593g0108.1	Lotjap_LotjaGi1g1v0750600.1	Lupalb_mRNA_Lalb_Chr23g0268801, Lupalb_mRNA_Lalb_Chr08g0243901	Lupang_rna_XM_019582170.1, Lupang_rna_XM_019561177.1	Medtru_mRNA_MtrunA17Chr1g0148991	Mucpru_QJKJ_CR513_28789.mrna	Nisbra_g12163.t1, Nisbra_g14167.t1	Nissch_Nissc5798S29040, Nissch_Nissc12168S13393, Nissch_Nissc5572S28870	Phavul_phavu.G19833.gnm1.ann1.Phvul.001G121500.1	Pissat_Psat6g030080.1	Sesbis_QLOH_mrna.SESBI_30236	Spasub_QUWT_mrna.E2542_SST15217	Tripra_Tp57577_TGAC_v2_mRNA16186.v2	Trisub_gene_TSUD_08490	Vicfab_Vfaba.Hedin2.R1.3g203440.1	Vigung_Vigun08g057300.1.v1.1
N0.HOG0016886	OG0009215	n0	Abrpre_rna_XM_027477348.1	Aeseve_Ae07g11770.1	Aradur_aradu.V14167.gnm1.ann1.Aradu.L75IP.1	Arahyp_arahy.Tifrunner.gnm2.ann1.B88PIA.1, Arahyp_arahy.Tifrunner.gnm2.ann1.79SPSS.1	Araipa_araip.K30076.gnm1.ann1.Araip.DC4LL.1	Casaus_Castanospermum05667_PA	Cicari_cicar.ICC4958.gnm2.ann1.Ca_09740.1	Glymax_Glyma.09G223500.1.Wm82.a2.v1, Glymax_Glyma.18G224100.1.Wm82.a2.v1, Glymax_Glyma.17G208500.1.Wm82.a2.v1		Labpur_Lp001593g0115.1	Lotjap_LotjaGi5g1v0061200.1	Lupalb_mRNA_Lalb_Chr24g0402241, Lupalb_mRNA_Lalb_Chr22g0361531, Lupalb_mRNA_Lalb_Chr14g0361901	Lupang_rna_XM_019591990.1, Lupang_rna_XM_019602219.1, Lupang_rna_XM_019602115.1, Lupang_rna_XM_019602113.1	Medtru_mRNA_MtrunA17Chr1g0149101, Medtru_mRNA_MtrunA17Chr1g0158111	Mucpru_QJKJ_CR513_04071.mrna	Nisbra_g12166.t2	Nissch_Nissc524528S26884	Phavul_phavu.G19833.gnm1.ann1.Phvul.001G052500.1	Pissat_Psat6g029800.1	Sesbis_QLOH_mrna.SESBI_26298	Spasub_QUWT_mrna.E2542_SST15212	Tripra_Tp57577_TGAC_v2_mRNA16200.v2	Trisub_gene_TSUD_08450	Vicfab_Vfaba.Hedin2.R1.3g205840.1	Vigung_Vigun08g056600.1.v1.1
N0.HOG0016887	OG0009216	n0	Abrpre_rna_XM_027477370.1	Aeseve_Ae0012170.1				Casaus_Castanospermum05675_PA	Cicari_cicar.ICC4958.gnm2.ann1.Ca_09706.1, Cicari_cicar.ICC4958.gnm2.ann1.Ca_09739.1, Cicari_cicar.ICC4958.gnm2.ann1.Ca_24040.1, Cicari_cicar.ICC4958.gnm2.ann1.Ca_29824.1	Glymax_Glyma.17G209800.1.Wm82.a2.v1	Glysoj_rna_XM_028352668.1			Lupalb_mRNA_Lalb_Chr19g0128871, Lupalb_mRNA_Lalb_Chr19g0128881, Lupalb_mRNA_Lalb_Chr19g0128811, Lupalb_mRNA_Lalb_Chr11g0063811	Lupang_rna_XM_019578654.1, Lupang_rna_XM_019601913.1	Medtru_mRNA_MtrunA17Chr1g0150291, Medtru_mRNA_MtrunA17Chr1g0150301, Medtru_mRNA_MtrunA17Chr1g0149241	Mucpru_QJKJ_CR513_18382.mrna		Nissch_Nissc370S22414		Pissat_Psat6g025320.1, Pissat_Psat6g029520.1, Pissat_Psat6g029480.1	Sesbis_QLOH_mrna.SESBI_26255		Tripra_Tp57577_TGAC_v2_mRNA40202.v2, Tripra_Tp57577_TGAC_v2_mRNA965.v2, Tripra_Tp57577_TGAC_v2_mRNA16183.v2, Tripra_Tp57577_TGAC_v2_mRNA16211.v2	Trisub_gene_TSUD_08410	Vicfab_Vfaba.Hedin2.R1.3g207960.1, Vicfab_Vfaba.Hedin2.R1.3g205560.1, Vicfab_Vfaba.Hedin2.R1.3g027440.1, Vicfab_Vfaba.Hedin2.R1.3g205480.1
N0.HOG0016888	OG0009217	n0	Abrpre_rna_XM_027512345.1	Aeseve_Ae08g04130.1, Aeseve_Ae07g09150.1		Arahyp_arahy.Tifrunner.gnm2.ann1.42CAD1.1		Casaus_Castanospermum27763_PA	Cicari_cicar.ICC4958.gnm2.ann1.Ca_09349.1	Glymax_Glyma.U030500.1.Wm82.a2.v1, Glymax_Glyma.17G234300.1.Wm82.a2.v1	Glysoj_rna_XM_028344063.1, Glysoj_rna_XM_028354176.1	Labpur_Lp000437g0118.1	Lotjap_LotjaGi5g1v0034100.1	Lupalb_mRNA_Lalb_Chr22g0355691, Lupalb_mRNA_Lalb_Chr24g0399501, Lupalb_mRNA_Lalb_Chr14g0368141	Lupang_rna_XM_019581419.1, Lupang_rna_XM_019576321.1	Medtru_mRNA_MtrunA17Chr1g0152411	Mucpru_QJKJ_CR513_58597.mrna	Nisbra_g11657.t1, Nisbra_g12389.t1	Nissch_Nissc1009S04849, Nissch_Nissc2463S07207	Phavul_phavu.G19833.gnm1.ann1.Phvul.001G028500.1	Pissat_Psat6g017920.1	Sesbis_QLOH_mrna.SESBI_07883, Sesbis_QLOH_mrna.SESBI_41507	Spasub_QUWT_mrna.E2542_SST14957	Tripra_Tp57577_TGAC_v2_mRNA13427.v2, Tripra_Tp57577_TGAC_v2_mRNA831.v2	Trisub_gene_TSUD_05720	Vicfab_Vfaba.Hedin2.R1.3g219800.1	Vigung_Vigun08g031200.1.v1.1
N0.HOG0016889	OG0009218	n0	Abrpre_rna_XM_027475071.1	Aeseve_Ae07g08570.1	Aradur_aradu.V14167.gnm1.ann1.Aradu.99532.1	Arahyp_arahy.Tifrunner.gnm2.ann1.VC0Q3E.1, Arahyp_arahy.Tifrunner.gnm2.ann1.L4P2PH.1	Araipa_araip.K30076.gnm1.ann1.Araip.LW9GQ.1	Casaus_Castanospermum20576_PA, Casaus_Castanospermum01978_PA	Cicari_cicar.ICC4958.gnm2.ann1.Ca_08838.1	Glymax_Glyma.14G084200.1.Wm82.a2.v1, Glymax_Glyma.17G241000.1.Wm82.a2.v1	Glysoj_rna_XM_028344148.1, Glysoj_rna_XM_028354155.1	Labpur_Lp000437g0162.1	Lotjap_LotjaGi5g1v0027200.1	Lupalb_mRNA_Lalb_Chr22g0355061, Lupalb_mRNA_Lalb_Chr22g0355051	Lupang_rna_XM_019581404.1	Medtru_mRNA_MtrunA17Chr1g0153241, Medtru_mRNA_MtrunA17Chr1g0153751	Mucpru_QJKJ_CR513_04095.mrna	Nisbra_g12443.t1	Nissch_Nissc2464S07246	Phavul_phavu.G19833.gnm1.ann1.Phvul.001G023200.1	Pissat_Psat0s2139g0120.2	Sesbis_QLOH_mrna.SESBI_04052	Spasub_QUWT_mrna.E2542_SST14888	Tripra_Tp57577_TGAC_v2_mRNA3907.v2	Trisub_gene_TSUD_05120	Vicfab_Vfaba.Hedin2.R1.3g232320.1	Vigung_Vigun08g025600.1.v1.1
N0.HOG0016890	OG0009219	n0	Abrpre_rna_XM_027512357.1	Aeseve_Ae07g08530.1	Aradur_aradu.V14167.gnm1.ann1.Aradu.9FE11.1	Arahyp_arahy.Tifrunner.gnm2.ann1.YMT1Y5.1, Arahyp_arahy.Tifrunner.gnm2.ann1.K96AQG.1	Araipa_araip.K30076.gnm1.ann1.Araip.9Y2H9.1	Casaus_Castanospermum20571_PA	Cicari_cicar.ICC4958.gnm2.ann1.Ca_08841.1, Cicari_cicar.ICC4958.gnm2.ann1.Ca_08840.1, Cicari_cicar.ICC4958.gnm2.ann1.Ca_11978.1, Cicari_cicar.ICC4958.gnm2.ann1.Ca_30076.1	Glymax_Glyma.14G083600.1.Wm82.a2.v1, Glymax_Glyma.17G241400.1.Wm82.a2.v1	Glysoj_rna_XM_028344683.1, Glysoj_rna_XM_028355828.1	Labpur_Lp000437g0165.1	Lotjap_LotjaGi5g1v0027500.1	Lupalb_mRNA_Lalb_Chr14g0368611	Lupang_rna_XM_019590176.1	Medtru_mRNA_MtrunA17Chr1g0153271	Mucpru_QJKJ_CR513_24112.mrna	Nisbra_g12447.t1, Nisbra_g12448.t1	Nissch_Nissc2464S07249	Phavul_phavu.G19833.gnm1.ann1.Phvul.001G022800.1	Pissat_Psat6g012920.1	Sesbis_QLOH_mrna.SESBI_04059	Spasub_QUWT_mrna.E2542_SST14877, Spasub_QUWT_mrna.E2542_SST14880	Tripra_Tp57577_TGAC_v2_mRNA3870.v2	Trisub_gene_TSUD_05100	Vicfab_Vfaba.Hedin2.R1.3g232360.1	Vigung_Vigun08g025200.1.v1.1
N0.HOG0016891	OG0009220	n0	Abrpre_rna_XM_027474065.1	Aeseve_Ae07g07780.1	Aradur_aradu.V14167.gnm1.ann1.Aradu.T2QMK.1	Arahyp_arahy.Tifrunner.gnm2.ann1.2L81CW.1, Arahyp_arahy.Tifrunner.gnm2.ann1.YNW1IM.1, Arahyp_arahy.Tifrunner.gnm2.ann1.L392PJ.1	Araipa_araip.K30076.gnm1.ann1.Araip.6U899.1	Casaus_Castanospermum13868_PA	Cicari_cicar.ICC4958.gnm2.ann1.Ca_08707.1	Glymax_Glyma.17G249300.2.Wm82.a2.v1, Glymax_Glyma.14G076500.2.Wm82.a2.v1, Glymax_Glyma.09G114100.1.Wm82.a2.v1	Glysoj_rna_XM_028353105.1, Glysoj_rna_XM_028325216.1, Glysoj_rna_XM_028344415.1	Labpur_Lp000437g0225.1	Lotjap_LotjaGi5g1v0018100.1	Lupalb_mRNA_Lalb_Chr24g0399041, Lupalb_mRNA_Lalb_Chr14g0369111	Lupang_rna_XM_019574247.1, Lupang_rna_XM_019601854.1	Medtru_mRNA_MtrunA17Chr1g0154681	Mucpru_QJKJ_CR513_35380.mrna	Nisbra_g12528.t1	Nissch_Nissc776S30894	Phavul_phavu.G19833.gnm1.ann1.Phvul.001G015700.1	Pissat_Psat6g007120.1	Sesbis_QLOH_mrna.SESBI_14856	Spasub_QUWT_mrna.E2542_SST14788	Tripra_Tp57577_TGAC_v2_mRNA30766.v2	Trisub_gene_TSUD_03970	Vicfab_Vfaba.Hedin2.R1.3g229640.1	Vigung_Vigun08g017200.1.v1.1
N0.HOG0016892	OG0009221	n0	Abrpre_rna_XM_027476723.1	Aeseve_Ae07g07370.1	Aradur_aradu.V14167.gnm1.ann1.Aradu.H0PW6.1, Aradur_aradu.V14167.gnm1.ann1.Aradu.4UF6Z.1, Aradur_aradu.V14167.gnm1.ann1.Aradu.YSS6Z.1	Arahyp_arahy.Tifrunner.gnm2.ann1.RSD13X.1, Arahyp_arahy.Tifrunner.gnm2.ann1.T5GRUU.1, Arahyp_arahy.Tifrunner.gnm2.ann1.WR55YC.1, Arahyp_arahy.Tifrunner.gnm2.ann1.W9L06J.1	Araipa_araip.K30076.gnm1.ann1.Araip.N4V6K.1	Casaus_Castanospermum13910_PA	Cicari_cicar.ICC4958.gnm2.ann1.Ca_08786.1	Glymax_Glyma.17G252600.1.Wm82.a2.v1, Glymax_Glyma.14G072400.1.Wm82.a2.v1	Glysoj_rna_XM_028353378.1, Glysoj_rna_XM_028342838.1	Labpur_Lp000437g0250.1	Lotjap_LotjaGi5g1v0013200.1	Lupalb_mRNA_Lalb_Chr22g0354641	Lupang_rna_XM_019601901.1, Lupang_rna_XM_019581358.1	Medtru_mRNA_MtrunA17Chr1g0155441	Mucpru_QJKJ_CR513_33236.mrna	Nisbra_g12567.t1	Nissch_Nissc776S30874	Phavul_phavu.G19833.gnm1.ann1.Phvul.001G012400.1	Pissat_Psat6g009240.1	Sesbis_QLOH_mrna.SESBI_42111	Spasub_QUWT_mrna.E2542_SST14744	Tripra_Tp57577_TGAC_v2_mRNA20851.v2	Trisub_gene_TSUD_03440	Vicfab_Vfaba.Hedin2.R1.3g231560.1	Vigung_Vigun08g013400.1.v1.1
N0.HOG0016893	OG0009222	n0	Abrpre_rna_XM_027476080.1	Aeseve_Ae03g15850.1, Aeseve_Ae03g15830.1, Aeseve_Ae07g20510.1	Aradur_aradu.V14167.gnm1.ann1.Aradu.X44N9.1	Arahyp_arahy.Tifrunner.gnm2.ann1.BI3E2S.1, Arahyp_arahy.Tifrunner.gnm2.ann1.A5JBZH.1	Araipa_araip.K30076.gnm1.ann1.Araip.Z3F8H.1	Casaus_Castanospermum12921_PA, Casaus_Castanospermum18736_PA	Cicari_cicar.ICC4958.gnm2.ann1.Ca_08689.1	Glymax_Glyma.17G257600.1.Wm82.a2.v1, Glymax_Glyma.14G218500.1.Wm82.a2.v1	Glysoj_rna_XM_028353074.1, Glysoj_rna_XM_028343357.1		Lotjap_LotjaGi5g1v0221400.1	Lupalb_mRNA_Lalb_Chr24g0398721	Lupang_rna_XM_019587693.1	Medtru_mRNA_MtrunA17Chr1g0156511	Mucpru_QJKJ_CR513_02128.mrna	Nisbra_g12617.t1	Nissch_Nissc776S30783	Phavul_phavu.G19833.gnm1.ann1.Phvul.001G007200.1	Pissat_Psat5g146560.1	Sesbis_QLOH_mrna.SESBI_21885	Spasub_QUWT_mrna.E2542_SST14688	Tripra_Tp57577_TGAC_v2_mRNA32045.v2, Tripra_Tp57577_TGAC_v2_mRNA35501.v2	Trisub_gene_TSUD_92400, Trisub_gene_TSUD_02520	Vicfab_Vfaba.Hedin2.R1.3g237240.2, Vicfab_Vfaba.Hedin2.R1.3g237280.1	Vigung_Vigun08g007700.1.v1.1
N0.HOG0016894	OG0009223	n0	Abrpre_rna_XM_027476370.1	Aeseve_Ae07g15970.1, Aeseve_Ae07g15980.1	Aradur_aradu.V14167.gnm1.ann1.Aradu.CKG3H.1	Arahyp_arahy.Tifrunner.gnm2.ann1.IYG6N7.1, Arahyp_arahy.Tifrunner.gnm2.ann1.F1TPPK.1, Arahyp_arahy.Tifrunner.gnm2.ann1.W8KES2.1	Araipa_araip.K30076.gnm1.ann1.Araip.W7S85.1	Casaus_Castanospermum05252_PA	Cicari_cicar.ICC4958.gnm2.ann1.Ca_22303.1, Cicari_cicar.ICC4958.gnm2.ann1.Ca_26616.1	Glymax_Glyma.14G150400.1.Wm82.a2.v1, Glymax_Glyma.13G078800.1.Wm82.a2.v1	Glysoj_rna_XM_028342561.1, Glysoj_rna_XM_028342338.1	Labpur_Lp014700g0001.1	Lotjap_LotjaGi5g1v0023500.1	Lupalb_mRNA_Lalb_Chr04g0253281	Lupang_rna_XM_019575199.1	Medtru_mRNA_MtrunA17Chr1g0146721	Mucpru_QJKJ_CR513_31917.mrna	Nisbra_g21202.t1	Nissch_Nissc466561S24057	Phavul_phavu.G19833.gnm1.ann1.Phvul.001G074500.1	Pissat_Psat6g035960.2	Sesbis_QLOH_mrna.SESBI_45134, Sesbis_QLOH_mrna.SESBI_46086	Spasub_QUWT_mrna.E2542_SST20406	Tripra_Tp57577_TGAC_v2_mRNA25380.v2	Trisub_gene_TSUD_10560, Trisub_gene_TSUD_10570	Vicfab_Vfaba.Hedin2.R1.3g195920.1	Vigung_Vigun08g079800.1.v1.1
N0.HOG0016895	OG0009224	n0	Abrpre_rna_XM_027477019.1, Abrpre_rna_XM_027512577.1	Aeseve_Ae07g18630.1	Aradur_aradu.V14167.gnm1.ann1.Aradu.9R08Q.1	Arahyp_arahy.Tifrunner.gnm2.ann1.9Z3VQ4.1, Arahyp_arahy.Tifrunner.gnm2.ann1.SG30IT.1	Araipa_araip.K30076.gnm1.ann1.Araip.2I50M.1	Casaus_Castanospermum05318_PA		Glymax_Glyma.13G087500.1.Wm82.a2.v1, Glymax_Glyma.13G087400.1.Wm82.a2.v1	Glysoj_rna_XM_028342147.1, Glysoj_rna_XM_028340395.1		Lotjap_LotjaGi1g1v0148100.1, Lotjap_LotjaGi1g1v0148300.1, Lotjap_LotjaGi1g1v0148400.1	Lupalb_mRNA_Lalb_Chr10g0102211, Lupalb_mRNA_Lalb_Chr04g0253201	Lupang_rna_XM_019604841.1, Lupang_rna_XM_019575297.1	Medtru_mRNA_MtrunA17Chr5g0425401, Medtru_mRNA_MtrunA17Chr5g0425361				Phavul_phavu.G19833.gnm1.ann1.Phvul.008G171400.1, Phavul_phavu.G19833.gnm1.ann1.Phvul.008G171300.1	Pissat_Psat2g074320.1	Sesbis_QLOH_mrna.SESBI_21238, Sesbis_QLOH_mrna.SESBI_36119, Sesbis_QLOH_mrna.SESBI_21239	Spasub_QUWT_mrna.E2542_SST20682	Tripra_Tp57577_TGAC_v2_mRNA32750.v2	Trisub_gene_TSUD_217310	Vicfab_Vfaba.Hedin2.R1.1g210760.1	Vigung_Vigun08g097900.1.v1.1, Vigung_Vigun08g097800.1.v1.1
N0.HOG0016896	OG0009225	n0	Abrpre_rna_XM_027513344.1	Aeseve_Ae07g20420.1	Aradur_aradu.V14167.gnm1.ann1.Aradu.TTL6H.1	Arahyp_arahy.Tifrunner.gnm2.ann1.DLGH4W.1, Arahyp_arahy.Tifrunner.gnm2.ann1.HMHY7M.1	Araipa_araip.K30076.gnm1.ann1.Araip.ZAG8V.1	Casaus_Castanospermum22375_PA	Cicari_cicar.ICC4958.gnm2.ann1.Ca_03935.1	Glymax_Glyma.14G188900.1.Wm82.a2.v1, Glymax_Glyma.02G221300.1.Wm82.a2.v1	Glysoj_rna_XM_028358103.1	Labpur_Lp193748g0006.1	Lotjap_LotjaGi1g1v0127700.1	Lupalb_mRNA_Lalb_Chr10g0103021, Lupalb_mRNA_Lalb_Chr10g0103011	Lupang_rna_XM_019605226.1	Medtru_mRNA_MtrunA17Chr5g0428751	Mucpru_QJKJ_CR513_19847.mrna	Nisbra_g24001.t1	Nissch_Nissc42282S23346	Phavul_phavu.G19833.gnm1.ann1.Phvul.008G188400.1	Pissat_Psat7g096120.1, Pissat_Psat0s1274g0080.1, Pissat_Psat7g096080.1, Pissat_Psat0s1274g0040.1	Sesbis_QLOH_mrna.SESBI_06987	Spasub_QUWT_mrna.E2542_SST20853	Tripra_Tp57577_TGAC_v2_mRNA27949.v2, Tripra_Tp57577_TGAC_v2_mRNA6022.v2, Tripra_Tp57577_TGAC_v2_mRNA16428.v2	Trisub_gene_TSUD_217000	Vicfab_Vfaba.Hedin2.R1.1g222240.2	Vigung_Vigun08g115000.1.v1.1
N0.HOG0016897	OG0009226	n0	Abrpre_rna_XM_027475270.1	Aeseve_Ae07g20700.1	Aradur_aradu.V14167.gnm1.ann1.Aradu.40078.1	Arahyp_arahy.Tifrunner.gnm2.ann1.400VR1.1, Arahyp_arahy.Tifrunner.gnm2.ann1.N9GP2K.1	Araipa_araip.K30076.gnm1.ann1.Araip.03WH7.1	Casaus_Castanospermum26212_PA, Casaus_Castanospermum28715_PA	Cicari_cicar.ICC4958.gnm2.ann1.Ca_03950.1	Glymax_Glyma.02G224200.1.Wm82.a2.v1, Glymax_Glyma.14G190900.1.Wm82.a2.v1	Glysoj_rna_XM_028358414.1, Glysoj_rna_XM_028345448.1		Lotjap_LotjaGi1g1v0124100.1	Lupalb_mRNA_Lalb_Chr10g0103201	Lupang_rna_XM_019605147.1	Medtru_mRNA_MtrunA17Chr5g0429461	Mucpru_QJKJ_CR513_11298.mrna	Nisbra_g24036.t1	Nissch_Nissc525624S28283	Phavul_phavu.G19833.gnm1.ann1.Phvul.008G263700.1	Pissat_Psat3g115800.1, Pissat_Psat1g048440.1, Pissat_Psat2g059800.1, Pissat_Psat5g303320.1		Spasub_QUWT_mrna.E2542_SST20882	Tripra_Tp57577_TGAC_v2_mRNA13884.v2, Tripra_Tp57577_TGAC_v2_mRNA24874.v2, Tripra_Tp57577_TGAC_v2_mRNA22666.v2, Tripra_Tp57577_TGAC_v2_mRNA40596.v2	Trisub_gene_TSUD_216560	Vicfab_Vfaba.Hedin2.R1.1g220160.1	Vigung_Vigun08g117300.1.v1.1
N0.HOG0016898	OG0009227	n0	Abrpre_rna_XM_027476092.1	Aeseve_Ae07g21670.1	Aradur_aradu.V14167.gnm1.ann1.Aradu.N76GN.1	Arahyp_arahy.Tifrunner.gnm2.ann1.77NVK8.1, Arahyp_arahy.Tifrunner.gnm2.ann1.1RMK4W.1	Araipa_araip.K30076.gnm1.ann1.Araip.X45KN.1	Casaus_Castanospermum20964_PA	Cicari_cicar.ICC4958.gnm2.ann1.Ca_03743.1	Glymax_Glyma.02G232800.1.Wm82.a2.v1, Glymax_Glyma.14G200400.1.Wm82.a2.v1	Glysoj_rna_XM_028359131.1, Glysoj_rna_XM_028342878.1	Labpur_Lp001986g0004.1	Lotjap_LotjaGi1g1v0111500.1	Lupalb_mRNA_Lalb_Chr04g0251891, Lupalb_mRNA_Lalb_Chr10g0103651	Lupang_rna_XM_019576649.1, Lupang_rna_XM_019605632.1	Medtru_mRNA_MtrunA17Chr1g0176901, Medtru_mRNA_MtrunA17Chr5g0432171	Mucpru_QJKJ_CR513_62354.mrna	Nisbra_g24098.t1	Nissch_Nissc1114S12837	Phavul_phavu.G19833.gnm1.ann1.Phvul.008G251100.1	Pissat_Psat2g054400.1	Sesbis_QLOH_mrna.SESBI_03513	Spasub_QUWT_mrna.E2542_SST21004	Tripra_Tp57577_TGAC_v2_mRNA34847.v2	Trisub_gene_TSUD_245940	Vicfab_Vfaba.Hedin2.R1.1g230160.1, Vicfab_Vfaba.Hedin2.R1.4g050040.1	Vigung_Vigun08g130900.1.v1.1
N0.HOG0016899	OG0009228	n1						Casaus_Castanospermum27542_PA										Nisbra_g5895.t1	Nissch_Nissc3856S22654
N0.HOG0016900	OG0009228	n3	Abrpre_rna_XM_027513243.1	Aeseve_Ae07g21790.1	Aradur_aradu.V14167.gnm1.ann1.Aradu.C4Y1K.1	Arahyp_arahy.Tifrunner.gnm2.ann1.6WW78Y.1, Arahyp_arahy.Tifrunner.gnm2.ann1.F02FPT.1	Araipa_araip.K30076.gnm1.ann1.Araip.1S8DQ.1	Casaus_Castanospermum20950_PA	Cicari_cicar.ICC4958.gnm2.ann1.Ca_03755.1	Glymax_Glyma.02G234100.1.Wm82.a2.v1	Glysoj_rna_XM_028345369.1, Glysoj_rna_XM_028359212.1	Labpur_Lp001986g0017.1	Lotjap_LotjaGi1g1v0108900.1	Lupalb_mRNA_Lalb_Chr17g0345531, Lupalb_mRNA_Lalb_Chr10g0103701	Lupang_rna_XM_019601073.1, Lupang_rna_XM_019606793.1	Medtru_mRNA_MtrunA17Chr5g0432431	Mucpru_QJKJ_CR513_60763.mrna	Nisbra_g22795.t1	Nissch_Nissc14772S14907	Phavul_phavu.G19833.gnm1.ann1.Phvul.008G249600.1	Pissat_Psat2g052040.2	Sesbis_QLOH_mrna.SESBI_20583	Spasub_QUWT_mrna.E2542_SST21029	Tripra_Tp57577_TGAC_v2_mRNA18372.v2	Trisub_gene_TSUD_214280, Trisub_gene_TSUD_214290	Vicfab_Vfaba.Hedin2.R1.1g231720.1	Vigung_Vigun08g132700.1.v1.1
N0.HOG0016901	OG0009229	n0	Abrpre_rna_XM_027473399.1	Aeseve_Ae07g15230.1	Aradur_aradu.V14167.gnm1.ann1.Aradu.SB00U.1	Arahyp_arahy.Tifrunner.gnm2.ann1.9M7EI2.1, Arahyp_arahy.Tifrunner.gnm2.ann1.W3GBX7.1	Araipa_araip.K30076.gnm1.ann1.Araip.4M6WV.1	Casaus_Castanospermum01560_PA, Casaus_Castanospermum12252_PA	Cicari_cicar.ICC4958.gnm2.ann1.Ca_03467.3	Glymax_Glyma.02G240200.2.Wm82.a2.v1, Glymax_Glyma.14G209700.1.Wm82.a2.v1	Glysoj_rna_XM_028359836.1, Glysoj_rna_XM_028344663.1, Glysoj_rna_XM_028386602.1	Labpur_Lp000248g0057.1	Lotjap_LotjaGi1g1v0100600.1	Lupalb_mRNA_Lalb_Chr04g0251521, Lupalb_mRNA_Lalb_Chr10g0104041	Lupang_rna_XM_019577036.1, Lupang_rna_XM_019605403.1	Medtru_mRNA_MtrunA17Chr5g0433601	Mucpru_QJKJ_CR513_49927.mrna	Nisbra_g22860.t1	Nissch_Nissc2068S06790	Phavul_phavu.G19833.gnm1.ann1.Phvul.008G241500.2	Pissat_Psat2g044520.2	Sesbis_QLOH_mrna.SESBI_51166	Spasub_QUWT_mrna.E2542_SST21095	Tripra_Tp57577_TGAC_v2_mRNA5500.v2	Trisub_gene_TSUD_213970, Trisub_gene_TSUD_213960	Vicfab_Vfaba.Hedin2.R1.1g238840.1	Vigung_Vigun08g139900.1.v1.1
N0.HOG0016902	OG0009230	n0	Abrpre_rna_XM_027473440.1	Aeseve_Ae07g22980.1	Aradur_aradu.V14167.gnm1.ann1.Aradu.T98VT.1	Arahyp_arahy.Tifrunner.gnm2.ann1.SFD8TD.1, Arahyp_arahy.Tifrunner.gnm2.ann1.Y3W4B5.1	Araipa_araip.K30076.gnm1.ann1.Araip.2IU79.1	Casaus_Castanospermum12303_PA	Cicari_cicar.ICC4958.gnm2.ann1.Ca_03530.1	Glymax_Glyma.02G245300.1.Wm82.a2.v1, Glymax_Glyma.14G215400.1.Wm82.a2.v1	Glysoj_rna_XM_028360386.1, Glysoj_rna_XM_028345381.1	Labpur_Lp005048g0006.1	Lotjap_LotjaGi1g1v0092500.1	Lupalb_mRNA_Lalb_Chr17g0346141, Lupalb_mRNA_Lalb_Chr10g0104381	Lupang_rna_XM_019600222.1, Lupang_rna_XM_019606503.1	Medtru_mRNA_MtrunA17Chr5g0434671	Mucpru_QJKJ_CR513_18905.mrna	Nisbra_g22913.t1	Nissch_Nissc7656S11144	Phavul_phavu.G19833.gnm1.ann1.Phvul.008G235800.1	Pissat_Psat2g047960.1	Sesbis_QLOH_mrna.SESBI_36897, Sesbis_QLOH_mrna.SESBI_46573	Spasub_QUWT_mrna.E2542_SST21163	Tripra_Tp57577_TGAC_v2_mRNA8555.v2, Tripra_Tp57577_TGAC_v2_mRNA29211.v2	Trisub_gene_TSUD_211850	Vicfab_Vfaba.Hedin2.R1.1g235320.1, Vicfab_Vfaba.Hedin2.R1.1g235240.2	Vigung_Vigun08g145200.1.v1.1
N0.HOG0016903	OG0009231	n0	Abrpre_rna_XM_027475561.1	Aeseve_Ae07g23060.1	Aradur_aradu.V14167.gnm1.ann1.Aradu.KA15S.1, Aradur_aradu.V14167.gnm1.ann1.Aradu.KU05P.1	Arahyp_arahy.Tifrunner.gnm2.ann1.0H97XI.1, Arahyp_arahy.Tifrunner.gnm2.ann1.52DH7S.1, Arahyp_arahy.Tifrunner.gnm2.ann1.AJN977.2, Arahyp_arahy.Tifrunner.gnm2.ann1.FRA838.1	Araipa_araip.K30076.gnm1.ann1.Araip.XCB67.1, Araipa_araip.K30076.gnm1.ann1.Araip.7K2B7.1	Casaus_Castanospermum23759_PA	Cicari_cicar.ICC4958.gnm2.ann1.Ca_27526.1	Glymax_Glyma.02G245400.1.Wm82.a2.v1, Glymax_Glyma.14G215500.1.Wm82.a2.v1	Glysoj_rna_XM_028360396.1, Glysoj_rna_XM_028345379.1	Labpur_Lp005048g0007.1	Lotjap_LotjaGi1g1v0092700.1	Lupalb_mRNA_Lalb_Chr04g0251341	Lupang_rna_XM_019577286.1	Medtru_mRNA_MtrunA17Chr5g0434811	Mucpru_QJKJ_CR513_18903.mrna	Nisbra_g22918.t1	Nissch_Nissc7656S30695	Phavul_phavu.G19833.gnm1.ann1.Phvul.008G235900.1	Pissat_Psat2g043640.1		Spasub_QUWT_mrna.E2542_SST21164	Tripra_Tp57577_TGAC_v2_mRNA9176.v2	Trisub_gene_TSUD_247230, Trisub_gene_TSUD_247240	Vicfab_Vfaba.Hedin2.R1.1g239920.1, Vicfab_Vfaba.Hedin2.R1.5g121880.1	Vigung_Vigun08g145100.1.v1.1
N0.HOG0016904	OG0009232	n0	Abrpre_rna_XM_027473528.1	Aeseve_Ae07g23270.1	Aradur_aradu.V14167.gnm1.ann1.Aradu.2G3YM.1	Arahyp_arahy.Tifrunner.gnm2.ann1.3B46PQ.1, Arahyp_arahy.Tifrunner.gnm2.ann1.T39EX2.1	Araipa_araip.K30076.gnm1.ann1.Araip.4M43Y.1	Casaus_Castanospermum23786_PA	Cicari_cicar.ICC4958.gnm2.ann1.Ca_03649.1	Glymax_Glyma.02G248300.1.Wm82.a2.v1, Glymax_Glyma.14G068200.1.Wm82.a2.v1	Glysoj_rna_XM_028360603.1, Glysoj_rna_XM_028344345.1	Labpur_Lp001342g0042.1	Lotjap_LotjaGi1g1v0090500.1	Lupalb_mRNA_Lalb_Chr04g0251191	Lupang_rna_XM_019577366.1	Medtru_mRNA_MtrunA17Chr5g0435291	Mucpru_QJKJ_CR513_59200.mrna	Nisbra_g22947.t1	Nissch_Nissc7656S30722	Phavul_phavu.G19833.gnm1.ann1.Phvul.008G232400.1	Pissat_Psat2g041280.1	Sesbis_QLOH_mrna.SESBI_30434, Sesbis_QLOH_mrna.SESBI_30433, Sesbis_QLOH_mrna.SESBI_38323, Sesbis_QLOH_mrna.SESBI_40505	Spasub_QUWT_mrna.E2542_SST21196	Tripra_Tp57577_TGAC_v2_mRNA3588.v2	Trisub_gene_TSUD_32040, Trisub_gene_TSUD_32050, Trisub_gene_TSUD_212320	Vicfab_Vfaba.Hedin2.R1.1g241240.2	Vigung_Vigun08g149100.1.v1.1
N0.HOG0016905	OG0009233	n1			Aradur_aradu.V14167.gnm1.ann1.Aradu.4XJ32.1	Arahyp_arahy.Tifrunner.gnm2.ann1.CWN4E9.1, Arahyp_arahy.Tifrunner.gnm2.ann1.T94LMP.1	Araipa_araip.K30076.gnm1.ann1.Araip.ZXF0A.1	Casaus_Castanospermum01453_PA						Lupalb_mRNA_Lalb_Chr18g0053011, Lupalb_mRNA_Lalb_Chr15g0084501	Lupang_rna_XM_019563614.1, Lupang_rna_XM_019583887.1			Nisbra_g16189.t1	Nissch_Nissc2140S17820
N0.HOG0016906	OG0009233	n11	Abrpre_rna_XM_027475766.1	Aeseve_Ae07g23580.1				Casaus_Castanospermum27411_PA	Cicari_cicar.ICC4958.gnm2.ann1.Ca_03627.1	Glymax_Glyma.14G065800.1.Wm82.a2.v1, Glymax_Glyma.02G250900.1.Wm82.a2.v1	Glysoj_rna_XM_028345445.1, Glysoj_rna_XM_028360801.1	Labpur_Lp001342g0020.1	Lotjap_LotjaGi1g1v0086700.1			Medtru_mRNA_MtrunA17Chr5g0435791	Mucpru_QJKJ_CR513_06940.mrna	Nisbra_g22980.t1	Nissch_Nissc8264S11355	Phavul_phavu.G19833.gnm1.ann1.Phvul.008G230500.1	Pissat_Psat2g038680.1	Sesbis_QLOH_mrna.SESBI_29133	Spasub_QUWT_mrna.E2542_SST21234	Tripra_Tp57577_TGAC_v2_mRNA26730.v2	Trisub_gene_TSUD_247850	Vicfab_Vfaba.Hedin2.R1.1g242840.2	Vigung_Vigun08g151800.1.v1.1
N0.HOG0016907	OG0009234	n0	Abrpre_rna_XM_027481753.1, Abrpre_rna_XM_027512716.1	Aeseve_Ae07g05850.1	Aradur_aradu.V14167.gnm1.ann1.Aradu.88AFG.1	Arahyp_arahy.Tifrunner.gnm2.ann1.XJX19T.1	Araipa_araip.K30076.gnm1.ann1.Araip.K8KF4.1	Casaus_Castanospermum17191_PA, Casaus_Castanospermum20698_PA		Glymax_Glyma.02G264700.1.Wm82.a2.v1, Glymax_Glyma.14G057900.1.Wm82.a2.v1	Glysoj_rna_XM_028362023.1, Glysoj_rna_XM_028343897.1	Labpur_Lp000216g0048.1	Lotjap_LotjaGi1g1v0075500.1	Lupalb_mRNA_Lalb_Chr23g0276991, Lupalb_mRNA_Lalb_Chr10g0105201	Lupang_rna_XM_019580554.1, Lupang_rna_XM_019603746.1	Medtru_mRNA_MtrunA17Chr5g0437371	Mucpru_QJKJ_CR513_59837.mrna, Mucpru_QJKJ_CR513_27449.mrna	Nisbra_g12592.t1, Nisbra_g23057.t1	Nissch_Nissc1044S32880	Phavul_phavu.G19833.gnm1.ann1.Phvul.008G222400.1	Pissat_Psat2g031240.1	Sesbis_QLOH_mrna.SESBI_10370, Sesbis_QLOH_mrna.SESBI_29016	Spasub_QUWT_mrna.E2542_SST21333	Tripra_Tp57577_TGAC_v2_mRNA39693.v2	Trisub_gene_TSUD_248170	Vicfab_Vfaba.Hedin2.R1.1g249200.1	Vigung_Vigun08g162600.1.v1.1
N0.HOG0016908	OG0009235	n0	Abrpre_rna_XM_027475907.1	Aeseve_Ae07g05080.1	Aradur_aradu.V14167.gnm1.ann1.Aradu.GC05Y.1	Arahyp_arahy.Tifrunner.gnm2.ann1.LYY30L.1, Arahyp_arahy.Tifrunner.gnm2.ann1.L0FFGY.1	Araipa_araip.K30076.gnm1.ann1.Araip.FH1C1.1	Casaus_Castanospermum28630_PA	Cicari_cicar.ICC4958.gnm2.ann1.Ca_27308.1	Glymax_Glyma.02G266800.1.Wm82.a2.v1, Glymax_Glyma.14G050700.1.Wm82.a2.v1	Glysoj_rna_XM_028362267.1, Glysoj_rna_XM_028344738.1	Labpur_Lp000216g0112.1	Lotjap_LotjaGi1g1v0068400.1	Lupalb_mRNA_Lalb_Chr10g0105531	Lupang_rna_XM_019606260.1	Medtru_mRNA_MtrunA17Chr5g0438671	Mucpru_QJKJ_CR513_05088.mrna	Nisbra_g23136.t1	Nissch_Nissc5481S28765	Phavul_phavu.G19833.gnm1.ann1.Phvul.008G215200.1	Pissat_Psat2g026760.2, Pissat_Psat1g135920.1, Pissat_Psat0s1468g0040.1, Pissat_Psat0s1468g0080.1	Sesbis_QLOH_mrna.SESBI_38607	Spasub_QUWT_mrna.E2542_SST21409	Tripra_Tp57577_TGAC_v2_mRNA7065.v2, Tripra_Tp57577_TGAC_v2_mRNA26533.v2, Tripra_Tp57577_TGAC_v2_mRNA146.v2	Trisub_gene_TSUD_249150	Vicfab_Vfaba.Hedin2.R1.1g257720.1	Vigung_Vigun08g170600.1.v1.1
N0.HOG0016909	OG0009236	n0	Abrpre_rna_XM_027476221.1	Aeseve_Ae07g05010.1	Aradur_aradu.V14167.gnm1.ann1.Aradu.6RE94.1	Arahyp_arahy.Tifrunner.gnm2.ann1.068H8T.1, Arahyp_arahy.Tifrunner.gnm2.ann1.Q92UBX.1, Arahyp_arahy.Tifrunner.gnm2.ann1.JQ68ST.1	Araipa_araip.K30076.gnm1.ann1.Araip.9EB8A.1	Casaus_Castanospermum05421_PA	Cicari_cicar.ICC4958.gnm2.ann1.Ca_03557.1	Glymax_Glyma.02G267500.1.Wm82.a2.v1, Glymax_Glyma.14G050000.2.Wm82.a2.v1	Glysoj_rna_XM_028362345.1, Glysoj_rna_XM_028345110.1	Labpur_Lp000216g0118.1	Lotjap_LotjaGi1g1v0067800.1	Lupalb_mRNA_Lalb_Chr17g0347221, Lupalb_mRNA_Lalb_Chr04g0250111, Lupalb_mRNA_Lalb_Chr10g0105551	Lupang_rna_XM_019600305.1, Lupang_rna_XM_019578429.1, Lupang_rna_XM_019606134.1	Medtru_mRNA_MtrunA17Chr5g0438891	Mucpru_QJKJ_CR513_62011.mrna	Nisbra_g23144.t1	Nissch_Nissc5481S28770	Phavul_phavu.G19833.gnm1.ann1.Phvul.008G214600.1	Pissat_Psat0ss1306g0040.2	Sesbis_QLOH_mrna.SESBI_46415	Spasub_QUWT_mrna.E2542_SST21416	Tripra_Tp57577_TGAC_v2_mRNA26501.v2	Trisub_gene_TSUD_249290	Vicfab_Vfaba.Hedin2.R1.1g258080.2	Vigung_Vigun08g171200.1.v1.1
N0.HOG0016910	OG0009237	n0	Abrpre_rna_XM_027474235.1	Aeseve_Ae07g04200.1	Aradur_aradu.V14167.gnm1.ann1.Aradu.N4NAQ.1	Arahyp_arahy.Tifrunner.gnm2.ann1.FVT433.1, Arahyp_arahy.Tifrunner.gnm2.ann1.HZBF05.1	Araipa_araip.K30076.gnm1.ann1.Araip.Y8LB1.1	Casaus_Castanospermum22322_PA		Glymax_Glyma.02G275400.1.Wm82.a2.v1, Glymax_Glyma.14G040800.2.Wm82.a2.v1	Glysoj_rna_XM_028363382.1, Glysoj_rna_XM_028344897.1	Labpur_Lp000216g0180.1	Lotjap_LotjaGi1g1v0055500.1	Lupalb_mRNA_Lalb_Chr04g0249611, Lupalb_mRNA_Lalb_Chr17g0347601, Lupalb_mRNA_Lalb_Chr10g0105971	Lupang_rna_XM_019578852.1, Lupang_rna_XM_019600351.1, Lupang_rna_XM_019605901.1, Lupang_rna_XM_019604948.1	Medtru_mRNA_MtrunA17Chr5g0440831	Mucpru_QJKJ_CR513_34161.mrna	Nisbra_g23243.t1	Nissch_Nissc493841S09261	Phavul_phavu.G19833.gnm1.ann1.Phvul.008G206200.1	Pissat_Psat2g021720.1, Pissat_Psat2g021680.1	Sesbis_QLOH_mrna.SESBI_06753	Spasub_QUWT_mrna.E2542_SST21532	Tripra_Tp57577_TGAC_v2_mRNA11684.v2	Trisub_gene_TSUD_251090	Vicfab_Vfaba.Hedin2.R1.1g263040.2	Vigung_Vigun08g179200.1.v1.1
N0.HOG0016911	OG0009238	n0	Abrpre_rna_XM_027474710.1	Aeseve_Ae07g04150.1	Aradur_aradu.V14167.gnm1.ann1.Aradu.2Q1R6.1	Arahyp_arahy.Tifrunner.gnm2.ann1.FGXA9Q.1, Arahyp_arahy.Tifrunner.gnm2.ann1.7GTL8A.1	Araipa_araip.K30076.gnm1.ann1.Araip.C0GBT.1	Casaus_Castanospermum19046_PA	Cicari_cicar.ICC4958.gnm2.ann1.Ca_03288.1, Cicari_cicar.ICC4958.gnm2.ann1.Ca_03326.1	Glymax_Glyma.02G275700.1.Wm82.a2.v1, Glymax_Glyma.14G040400.1.Wm82.a2.v1	Glysoj_rna_XM_028363436.1, Glysoj_rna_XM_028344349.1	Labpur_Lp000216g0184.1	Lotjap_LotjaGi1g1v0055000.1	Lupalb_mRNA_Lalb_Chr04g0249541, Lupalb_mRNA_Lalb_Chr04g0249561, Lupalb_mRNA_Lalb_Chr04g0249551	Lupang_rna_XM_019578983.1	Medtru_mRNA_MtrunA17Chr5g0440971	Mucpru_QJKJ_CR513_45693.mrna	Nisbra_g23249.t2	Nissch_Nissc493841S24433	Phavul_phavu.G19833.gnm1.ann1.Phvul.008G205900.1	Pissat_Psat2g021120.1	Sesbis_QLOH_mrna.SESBI_06749, Sesbis_QLOH_mrna.SESBI_45046	Spasub_QUWT_mrna.E2542_SST21535	Tripra_Tp57577_TGAC_v2_mRNA28561.v2, Tripra_Tp57577_TGAC_v2_mRNA11689.v2	Trisub_gene_TSUD_251220	Vicfab_Vfaba.Hedin2.R1.1g263480.1	Vigung_Vigun08g179500.1.v1.1
N0.HOG0016912	OG0009239	n0	Abrpre_rna_XM_027476066.1	Aeseve_Ae07g02570.1	Aradur_aradu.V14167.gnm1.ann1.Aradu.SN12S.1	Arahyp_arahy.Tifrunner.gnm2.ann1.EKQL3Q.1, Arahyp_arahy.Tifrunner.gnm2.ann1.XQ7HNC.1	Araipa_araip.K30076.gnm1.ann1.Araip.D1L9A.1	Casaus_Castanospermum00310_PA	Cicari_cicar.ICC4958.gnm2.ann1.Ca_03035.1	Glymax_Glyma.02G290500.1.Wm82.a2.v1, Glymax_Glyma.14G024300.1.Wm82.a2.v1	Glysoj_rna_XM_028364698.1, Glysoj_rna_XM_028345012.1		Lotjap_LotjaGi1g1v0031700.1	Lupalb_mRNA_Lalb_Chr04g0248461	Lupang_rna_XM_019580018.1, Lupang_rna_XM_019561969.1	Medtru_mRNA_MtrunA17Chr4g0034411, Medtru_mRNA_MtrunA17Chr5g0443991	Mucpru_QJKJ_CR513_45704.mrna	Nisbra_g23636.t1, Nisbra_g23634.t1, Nisbra_g23635.t1	Nissch_Nissc1661S06198	Phavul_phavu.G19833.gnm1.ann1.Phvul.008G267500.1	Pissat_Psat2g012920.1	Sesbis_QLOH_mrna.SESBI_21779, Sesbis_QLOH_mrna.SESBI_38195	Spasub_QUWT_mrna.E2542_SST21723	Tripra_Tp57577_TGAC_v2_mRNA19455.v2, Tripra_Tp57577_TGAC_v2_mRNA1189.v2	Trisub_gene_TSUD_258450	Vicfab_Vfaba.Hedin2.R1.1g273240.1	Vigung_Vigun08g198900.1.v1.1
N0.HOG0016913	OG0009240	n0	Abrpre_rna_XM_027475078.1	Aeseve_Ae07g01550.1	Aradur_aradu.V14167.gnm1.ann1.Aradu.GZ5DT.1	Arahyp_arahy.Tifrunner.gnm2.ann1.DI2NU4.3, Arahyp_arahy.Tifrunner.gnm2.ann1.R7Y0VJ.2	Araipa_araip.K30076.gnm1.ann1.Araip.HUB63.1	Casaus_Castanospermum10772_PA	Cicari_cicar.ICC4958.gnm2.ann1.Ca_03115.1, Cicari_cicar.ICC4958.gnm2.ann1.Ca_29571.1	Glymax_Glyma.14G014900.1.Wm82.a2.v1, Glymax_Glyma.02G298900.1.Wm82.a2.v1	Glysoj_rna_XM_028365804.1		Lotjap_LotjaGi1g1v0017500.1	Lupalb_mRNA_Lalb_Chr10g0107371, Lupalb_mRNA_Lalb_Chr17g0348851	Lupang_rna_XM_019602066.1, Lupang_rna_XM_019604918.1, Lupang_rna_XM_019601482.1	Medtru_mRNA_MtrunA17Chr5g0446031	Mucpru_QJKJ_CR513_18756.mrna	Nisbra_g6223.t1	Nissch_Nissc130789S13953	Phavul_phavu.G19833.gnm1.ann1.Phvul.008G277600.1	Pissat_Psat2g008440.1	Sesbis_QLOH_mrna.SESBI_21591	Spasub_QUWT_mrna.E2542_SST21833, Spasub_QUWT_mrna.E2542_SST03346	Tripra_Tp57577_TGAC_v2_mRNA14617.v2, Tripra_Tp57577_TGAC_v2_mRNA14619.v2	Trisub_gene_TSUD_256790, Trisub_gene_TSUD_256840	Vicfab_Vfaba.Hedin2.R1.1g280000.1	Vigung_Vigun08g208700.1.v1.1
N0.HOG0016914	OG0009241	n0	Abrpre_rna_XM_027476178.1	Aeseve_Ae07g00370.1	Aradur_aradu.V14167.gnm1.ann1.Aradu.N8N4N.1, Aradur_aradu.V14167.gnm1.ann1.Aradu.6IM3W.1	Arahyp_arahy.Tifrunner.gnm2.ann1.NYNB9A.1, Arahyp_arahy.Tifrunner.gnm2.ann1.P9LE7G.1, Arahyp_arahy.Tifrunner.gnm2.ann1.93CGGZ.1, Arahyp_arahy.Tifrunner.gnm2.ann1.SU4MJW.1, Arahyp_arahy.Tifrunner.gnm2.ann1.3X6SQ7.1	Araipa_araip.K30076.gnm1.ann1.Araip.MUQ77.1, Araipa_araip.K30076.gnm1.ann1.Araip.GY2T3.1	Casaus_Castanospermum09799_PA	Cicari_cicar.ICC4958.gnm2.ann1.Ca_03207.1	Glymax_Glyma.02G308800.1.Wm82.a2.v1, Glymax_Glyma.14G004100.1.Wm82.a2.v1	Glysoj_rna_XM_028366979.1, Glysoj_rna_XM_028345137.1		Lotjap_LotjaGi1g1v0004800.2	Lupalb_mRNA_Lalb_Chr17g0349311	Lupang_rna_XM_019600524.1	Medtru_mRNA_MtrunA17Chr5g0448251	Mucpru_QJKJ_CR513_60330.mrna	Nisbra_g17587.t1	Nissch_Nissc3086S08106	Phavul_phavu.G19833.gnm1.ann1.Phvul.008G288900.1	Pissat_Psat2g002480.1	Sesbis_QLOH_mrna.SESBI_18028, Sesbis_QLOH_mrna.SESBI_43009	Spasub_QUWT_mrna.E2542_SST21973	Tripra_Tp57577_TGAC_v2_mRNA5967.v2, Tripra_Tp57577_TGAC_v2_mRNA37113.v2		Vicfab_Vfaba.Hedin2.R1.1g286640.1	Vigung_Vigun08g220500.1.v1.1
N0.HOG0016915	OG0009242	n0	Abrpre_rna_XM_027476952.1	Aeseve_Ae01g30400.1	Aradur_aradu.V14167.gnm1.ann1.Aradu.P23GL.1	Arahyp_arahy.Tifrunner.gnm2.ann1.QZ1TNI.1, Arahyp_arahy.Tifrunner.gnm2.ann1.K6JFDD.1, Arahyp_arahy.Tifrunner.gnm2.ann1.FU33AK.1	Araipa_araip.K30076.gnm1.ann1.Araip.DZ7SB.1, Araipa_araip.K30076.gnm1.ann1.Araip.2N0IM.1	Casaus_Castanospermum12384_PA	Cicari_cicar.ICC4958.gnm2.ann1.Ca_22034.1, Cicari_cicar.ICC4958.gnm2.ann1.Ca_22068.1	Glymax_Glyma.17G014900.1.Wm82.a2.v1, Glymax_Glyma.07G259400.1.Wm82.a2.v1	Glysoj_rna_XM_028355695.1, Glysoj_rna_XM_028386040.1	Labpur_Lp000212g0079.1	Lotjap_LotjaGi4g1v0015800.1	Lupalb_mRNA_Lalb_Chr01g0014921	Lupang_rna_XM_019607214.1	Medtru_mRNA_MtrunA17Chr4g0074701	Mucpru_QJKJ_CR513_29732.mrna	Nisbra_g25575.t1	Nissch_Nissc524542S27125	Phavul_phavu.G19833.gnm1.ann1.Phvul.003G077600.1	Pissat_Psat4g007280.1	Sesbis_QLOH_mrna.SESBI_25737	Spasub_QUWT_mrna.E2542_SST19722, Spasub_QUWT_mrna.E2542_SST18427	Tripra_Tp57577_TGAC_v2_mRNA38320.v2	Trisub_gene_TSUD_202660, Trisub_gene_TSUD_202670	Vicfab_Vfaba.Hedin2.R1.4g230560.1	Vigung_Vigun03g447800.1.v1.1
N0.HOG0016916	OG0009243	n0	Abrpre_rna_XM_027476769.1	Aeseve_Ae01g29790.1	Aradur_aradu.V14167.gnm1.ann1.Aradu.8H6VF.1	Arahyp_arahy.Tifrunner.gnm2.ann1.8Y06GW.1, Arahyp_arahy.Tifrunner.gnm2.ann1.A4UT9N.1	Araipa_araip.K30076.gnm1.ann1.Araip.UWL42.1	Casaus_Castanospermum09090_PA	Cicari_cicar.ICC4958.gnm2.ann1.Ca_19069.1	Glymax_Glyma.17G023300.2.Wm82.a2.v1, Glymax_Glyma.07G251000.1.Wm82.a2.v1	Glysoj_rna_XM_028352844.1, Glysoj_rna_XM_028385928.1	Labpur_Lp000212g0009.1	Lotjap_LotjaGi4g1v0345800.1	Lupalb_mRNA_Lalb_Chr12g0196461	Lupang_rna_XM_019595304.1	Medtru_mRNA_MtrunA17Chr3g0112831	Mucpru_QJKJ_CR513_04316.mrna	Nisbra_g25484.t1	Nissch_Nissc1633S06096	Phavul_phavu.G19833.gnm1.ann1.Phvul.003G101400.1	Pissat_Psat5g125320.1, Pissat_Psat4g226360.1, Pissat_Psat2g092480.1, Pissat_Psat5g177080.1	Sesbis_QLOH_mrna.SESBI_00146	Spasub_QUWT_mrna.E2542_SST18522	Tripra_Tp57577_TGAC_v2_mRNA30822.v2, Tripra_Tp57577_TGAC_v2_mRNA29758.v2	Trisub_gene_TSUD_151270	Vicfab_Vfaba.Hedin2.R1.2g075200.1, Vicfab_Vfaba.Hedin2.R1.4g188920.1	Vigung_Vigun03g425900.1.v1.1
N0.HOG0016917	OG0009244	n0	Abrpre_rna_XM_027477266.1	Aeseve_Ae01g28740.1, Aeseve_Ae01g28750.1	Aradur_aradu.V14167.gnm1.ann1.Aradu.WB7Y4.1	Arahyp_arahy.Tifrunner.gnm2.ann1.57P81C.1, Arahyp_arahy.Tifrunner.gnm2.ann1.WPA2XH.1	Araipa_araip.K30076.gnm1.ann1.Araip.CSG3E.1	Casaus_Castanospermum12725_PA	Cicari_cicar.ICC4958.gnm2.ann1.Ca_19508.1	Glymax_Glyma.07G240700.1.Wm82.a2.v1, Glymax_Glyma.17G032700.1.Wm82.a2.v1	Glysoj_rna_XM_028353486.1	Labpur_Lp000194g0022.1	Lotjap_LotjaGi4g1v0330100.1	Lupalb_mRNA_Lalb_Chr20g0120881, Lupalb_mRNA_Lalb_Chr13g0298441	Lupang_rna_XM_019569342.1, Lupang_rna_XM_019609342.1	Medtru_mRNA_MtrunA17Chr4g0068291	Mucpru_QJKJ_CR513_59527.mrna	Nisbra_g25377.t1	Nissch_Nissc13069S13942	Phavul_phavu.G19833.gnm1.ann1.Phvul.003G113400.1	Pissat_Psat4g024200.1, Pissat_Psat4g024280.1	Sesbis_QLOH_mrna.SESBI_33442, Sesbis_QLOH_mrna.SESBI_43501	Spasub_QUWT_mrna.E2542_SST18634	Tripra_Tp57577_TGAC_v2_mRNA21404.v2	Trisub_gene_TSUD_206770	Vicfab_Vfaba.Hedin2.R1.4g196480.1, Vicfab_Vfaba.Hedin2.R1.4g196440.1	Vigung_Vigun03g414600.1.v1.1
N0.HOG0016918	OG0009245	n0	Abrpre_rna_XM_027474285.1	Aeseve_Ae01g28590.1	Aradur_aradu.V14167.gnm1.ann1.Aradu.NXY6C.1	Arahyp_arahy.Tifrunner.gnm2.ann1.ZA4S8T.1, Arahyp_arahy.Tifrunner.gnm2.ann1.HD9JLY.1	Araipa_araip.K30076.gnm1.ann1.Araip.98635.1	Casaus_Castanospermum15182_PA, Casaus_Castanospermum12705_PA, Casaus_Castanospermum12706_PA	Cicari_cicar.ICC4958.gnm2.ann1.Ca_19497.1	Glymax_Glyma.07G238900.1.Wm82.a2.v1, Glymax_Glyma.17G034800.1.Wm82.a2.v1	Glysoj_rna_XM_028385782.1, Glysoj_rna_XM_028355365.1	Labpur_Lp000194g0036.1	Lotjap_LotjaGi4g1v0332300.1	Lupalb_mRNA_Lalb_Chr07g0182051	Lupang_rna_XM_019607839.1	Medtru_mRNA_MtrunA17Chr4g0068461	Mucpru_QJKJ_CR513_33808.mrna	Nisbra_g25360.t1	Nissch_Nissc1633S06140	Phavul_phavu.G19833.gnm1.ann1.Phvul.003G115600.1	Pissat_Psat4g022840.1, Pissat_Psat0s3230g0160.1	Sesbis_QLOH_mrna.SESBI_15586, Sesbis_QLOH_mrna.SESBI_33426	Spasub_QUWT_mrna.E2542_SST18661	Tripra_Tp57577_TGAC_v2_mRNA26294.v2	Trisub_gene_TSUD_198390, Trisub_gene_TSUD_198400	Vicfab_Vfaba.Hedin2.R1.4g197400.1	Vigung_Vigun03g412700.1.v1.1
N0.HOG0016919	OG0009246	n0	Abrpre_rna_XM_027474675.1		Aradur_aradu.V14167.gnm1.ann1.Aradu.DS6B6.1	Arahyp_arahy.Tifrunner.gnm2.ann1.3VW7XE.1, Arahyp_arahy.Tifrunner.gnm2.ann1.Z5TSV0.1	Araipa_araip.K30076.gnm1.ann1.Araip.IV2RH.1	Casaus_Castanospermum12663_PA	Cicari_cicar.ICC4958.gnm2.ann1.Ca_21767.1	Glymax_Glyma.17G038300.1.Wm82.a2.v1, Glymax_Glyma.07G233200.1.Wm82.a2.v1	Glysoj_rna_XM_028355730.1, Glysoj_rna_XM_028385742.1		Lotjap_LotjaGi4g1v0335100.1	Lupalb_mRNA_Lalb_Chr12g0200721	Lupang_rna_XM_019575617.1	Medtru_mRNA_MtrunA17Chr4g0069001, Medtru_mRNA_MtrunA17Chr8g0377281	Mucpru_QJKJ_CR513_54295.mrna	Nisbra_g25324.t1	Nissch_Nissc1633S15753	Phavul_phavu.G19833.gnm1.ann1.Phvul.003G119200.2	Pissat_Psat0ss1196g0720.1	Sesbis_QLOH_mrna.SESBI_15621, Sesbis_QLOH_mrna.SESBI_27644	Spasub_QUWT_mrna.E2542_SST18699	Tripra_Tp57577_TGAC_v2_mRNA358.v2, Tripra_Tp57577_TGAC_v2_mRNA4111.v2, Tripra_Tp57577_TGAC_v2_mRNA13103.v2	Trisub_gene_TSUD_266780, Trisub_gene_TSUD_266760, Trisub_gene_TSUD_266770, Trisub_gene_TSUD_199540	Vicfab_Vfaba.Hedin2.R1.4g200560.2	Vigung_Vigun03g409500.1.v1.1
N0.HOG0016920	OG0009247	n0	Abrpre_rna_XM_027512927.1	Aeseve_Ae01g27770.1	Aradur_aradu.V14167.gnm1.ann1.Aradu.ZP3W0.1	Arahyp_arahy.Tifrunner.gnm2.ann1.55H51Z.1, Arahyp_arahy.Tifrunner.gnm2.ann1.FM08JD.1	Araipa_araip.K30076.gnm1.ann1.Araip.6DK8B.1	Casaus_Castanospermum24437_PA, Casaus_Castanospermum04862_PA	Cicari_cicar.ICC4958.gnm2.ann1.Ca_21722.1, Cicari_cicar.ICC4958.gnm2.ann1.Ca_29430.1	Glymax_Glyma.13G115700.1.Wm82.a2.v1, Glymax_Glyma.17G044100.1.Wm82.a2.v1	Glysoj_rna_XM_028340767.1, Glysoj_rna_XM_028354348.1	Labpur_Lp000194g0111.1	Lotjap_LotjaGi4g1v0318650.1	Lupalb_mRNA_Lalb_Chr12g0200401, Lupalb_mRNA_Lalb_Chr13g0299121	Lupang_rna_XM_019599940.1, Lupang_rna_XM_019562627.1	Medtru_mRNA_MtrunA17Chr4g0069801	Mucpru_QJKJ_CR513_08573.mrna	Nisbra_g25261.t1	Nissch_Nissc2998S20806	Phavul_phavu.G19833.gnm1.ann1.Phvul.003G126100.1	Pissat_Psat4g019960.1	Sesbis_QLOH_mrna.SESBI_15695	Spasub_QUWT_mrna.E2542_SST18768	Tripra_Tp57577_TGAC_v2_mRNA12958.v2, Tripra_Tp57577_TGAC_v2_mRNA16315.v2	Trisub_gene_TSUD_200220	Vicfab_Vfaba.Hedin2.R1.4g204240.1	Vigung_Vigun03g403000.1.v1.1
N0.HOG0016921	OG0009248	n0	Abrpre_rna_XM_027474277.1		Aradur_aradu.V14167.gnm1.ann1.Aradu.V27CG.1	Arahyp_arahy.Tifrunner.gnm2.ann1.V18GKH.1, Arahyp_arahy.Tifrunner.gnm2.ann1.6Y8FH0.2, Arahyp_arahy.Tifrunner.gnm2.ann1.Y01GTZ.1, Arahyp_arahy.Tifrunner.gnm2.ann1.BFBS1X.1	Araipa_araip.K30076.gnm1.ann1.Araip.WGA6E.1, Araipa_araip.K30076.gnm1.ann1.Araip.B7I4B.1, Araipa_araip.K30076.gnm1.ann1.Araip.KIC4V.1	Casaus_Castanospermum18694_PA	Cicari_cicar.ICC4958.gnm2.ann1.Ca_21567.1	Glymax_Glyma.17G054700.1.Wm82.a2.v1, Glymax_Glyma.13G104400.1.Wm82.a2.v1	Glysoj_rna_XM_028352449.1, Glysoj_rna_XM_028342407.1		Lotjap_LotjaGi4g1v0309550.1, Lotjap_LotjaGi4g1v0309575.1	Lupalb_mRNA_Lalb_Chr12g0199801, Lupalb_mRNA_Lalb_Chr12g0199791	Lupang_rna_XM_019599289.1	Medtru_mRNA_MtrunA17Chr4g0071211, Medtru_mRNA_MtrunA17Chr4g0071201	Mucpru_QJKJ_CR513_40375.mrna	Nisbra_g25153.t2	Nissch_Nissc2998S20797	Phavul_phavu.G19833.gnm1.ann1.Phvul.003G136700.1	Pissat_Psat4g015200.1	Sesbis_QLOH_mrna.SESBI_05929	Spasub_QUWT_mrna.E2542_SST18893	Tripra_Tp57577_TGAC_v2_mRNA9789.v2	Trisub_gene_TSUD_205820	Vicfab_Vfaba.Hedin2.R1.4g210960.2	Vigung_Vigun03g392000.1.v1.1
N0.HOG0016922	OG0009249	n0	Abrpre_rna_XM_027473357.1	Aeseve_Ae01g26310.1	Aradur_aradu.V14167.gnm1.ann1.Aradu.6TH01.1	Arahyp_arahy.Tifrunner.gnm2.ann1.YRC4PH.1, Arahyp_arahy.Tifrunner.gnm2.ann1.0QJD35.1	Araipa_araip.K30076.gnm1.ann1.Araip.B594V.1	Casaus_Castanospermum17460_PA, Casaus_Castanospermum26741_PA	Cicari_cicar.ICC4958.gnm2.ann1.Ca_27287.1	Glymax_Glyma.17G059100.1.Wm82.a2.v1, Glymax_Glyma.13G100700.2.Wm82.a2.v1	Glysoj_rna_XM_028354769.1, Glysoj_rna_XM_028341796.1	Labpur_Lp000552g0057.1	Lotjap_LotjaGi4g1v0305800.2	Lupalb_mRNA_Lalb_Chr13g0299991, Lupalb_mRNA_Lalb_Chr07g0180651, Lupalb_mRNA_Lalb_Chr12g0199621	Lupang_rna_XM_019587052.1, Lupang_rna_XM_019607987.1, Lupang_rna_XM_019599187.1	Medtru_mRNA_MtrunA17Chr4g0071811	Mucpru_QJKJ_CR513_32553.mrna	Nisbra_g25110.t1	Nissch_Nissc300S20894	Phavul_phavu.G19833.gnm1.ann1.Phvul.003G141200.1	Pissat_Psat4g013600.2	Sesbis_QLOH_mrna.SESBI_05972	Spasub_QUWT_mrna.E2542_SST18933	Tripra_Tp57577_TGAC_v2_mRNA34087.v2	Trisub_gene_TSUD_205320	Vicfab_Vfaba.Hedin2.R1.4g213400.1	Vigung_Vigun03g387700.1.v1.1
N0.HOG0016923	OG0009250	n0	Abrpre_rna_XM_027478152.1	Aeseve_Ae01g25680.1	Aradur_aradu.V14167.gnm1.ann1.Aradu.4IC4Q.1	Arahyp_arahy.Tifrunner.gnm2.ann1.Z1AXDZ.1, Arahyp_arahy.Tifrunner.gnm2.ann1.2T4A42.3	Araipa_araip.K30076.gnm1.ann1.Araip.ZJ8ZP.1	Casaus_Castanospermum05484_PA, Casaus_Castanospermum26368_PA	Cicari_cicar.ICC4958.gnm2.ann1.Ca_21497.1	Glymax_Glyma.13G094800.1.Wm82.a2.v1, Glymax_Glyma.17G065500.1.Wm82.a2.v1	Glysoj_rna_XM_028341534.1, Glysoj_rna_XM_028354577.1	Labpur_Lp000552g0011.1	Lotjap_LotjaGi4g1v0298600.1	Lupalb_mRNA_Lalb_Chr12g0199261, Lupalb_mRNA_Lalb_Chr13g0300341, Lupalb_mRNA_Lalb_Chr07g0180311	Lupang_rna_XM_019598561.1, Lupang_rna_XM_019586710.1, Lupang_rna_XM_019607937.1	Medtru_mRNA_MtrunA17Chr4g0072691	Mucpru_QJKJ_CR513_37201.mrna	Nisbra_g25047.t1	Nissch_Nissc2298S07009	Phavul_phavu.G19833.gnm1.ann1.Phvul.003G147800.1	Pissat_Psat4g011160.1	Sesbis_QLOH_mrna.SESBI_06042	Spasub_QUWT_mrna.E2542_SST19010	Tripra_Tp57577_TGAC_v2_mRNA5473.v2	Trisub_gene_TSUD_201540	Vicfab_Vfaba.Hedin2.R1.4g219360.1	Vigung_Vigun03g380800.1.v1.1
N0.HOG0016924	OG0009251	n0	Abrpre_rna_XM_027513136.1	Aeseve_Ae01g25650.1	Aradur_aradu.V14167.gnm1.ann1.Aradu.QKQ8N.1	Arahyp_arahy.Tifrunner.gnm2.ann1.EWEX09.4, Arahyp_arahy.Tifrunner.gnm2.ann1.SR1Y0A.3, Arahyp_arahy.Tifrunner.gnm2.ann1.201XHT.6	Araipa_araip.K30076.gnm1.ann1.Araip.01ZYD.1	Casaus_Castanospermum05488_PA, Casaus_Castanospermum26367_PA	Cicari_cicar.ICC4958.gnm2.ann1.Ca_21493.1	Glymax_Glyma.17G065700.1.Wm82.a2.v1, Glymax_Glyma.13G094500.3.Wm82.a2.v1	Glysoj_rna_XM_028354609.1, Glysoj_rna_XM_028340365.1	Labpur_Lp000552g0008.1	Lotjap_LotjaGi4g1v0298200.1	Lupalb_mRNA_Lalb_Chr12g0199241, Lupalb_mRNA_Lalb_Chr13g0300351, Lupalb_mRNA_Lalb_Chr07g0180281	Lupang_rna_XM_019598550.1, Lupang_rna_XM_019586706.1, Lupang_rna_XM_019607903.1	Medtru_mRNA_MtrunA17Chr4g0072741	Mucpru_QJKJ_CR513_37196.mrna	Nisbra_g25044.t1	Nissch_Nissc2298S18180	Phavul_phavu.G19833.gnm1.ann1.Phvul.003G148100.1	Pissat_Psat4g012120.1		Spasub_QUWT_mrna.E2542_SST19013	Tripra_Tp57577_TGAC_v2_mRNA5494.v2	Trisub_gene_TSUD_201480	Vicfab_Vfaba.Hedin2.R1.4g219640.1	Vigung_Vigun03g380500.1.v1.1
N0.HOG0016925	OG0009252	n0	Abrpre_rna_XM_027477273.1	Aeseve_Ae01g24390.1	Aradur_aradu.V14167.gnm1.ann1.Aradu.DE1GH.1	Arahyp_arahy.Tifrunner.gnm2.ann1.TW5YT9.1, Arahyp_arahy.Tifrunner.gnm2.ann1.BI9JLD.1	Araipa_araip.K30076.gnm1.ann1.Araip.XWG3S.1	Casaus_Castanospermum17406_PA	Cicari_cicar.ICC4958.gnm2.ann1.Ca_21947.1	Glymax_Glyma.13G156300.1.Wm82.a2.v1, Glymax_Glyma.17G103900.1.Wm82.a2.v1, Glymax_Glyma.13G156200.1.Wm82.a2.v1	Glysoj_rna_XM_028332763.1, Glysoj_rna_XM_028353008.1, Glysoj_rna_XM_028331541.1	Labpur_Lp000075g0077.1	Lotjap_LotjaGi4g1v0283900.1	Lupalb_mRNA_Lalb_Chr07g0179621	Lupang_rna_XM_019607003.1	Medtru_mRNA_MtrunA17Chr4g0065421	Mucpru_QJKJ_CR513_12818.mrna	Nisbra_g24905.t1, Nisbra_g24904.t1	Nissch_Nissc2298S18203	Phavul_phavu.G19833.gnm1.ann1.Phvul.003G175900.1	Pissat_Psat4g032960.1	Sesbis_QLOH_mrna.SESBI_41311, Sesbis_QLOH_mrna.SESBI_44307	Spasub_QUWT_mrna.E2542_SST04651, Spasub_QUWT_mrna.E2542_SST19149	Tripra_Tp57577_TGAC_v2_mRNA16321.v2	Trisub_gene_TSUD_196140	Vicfab_Vfaba.Hedin2.R1.4g184040.1	Vigung_Vigun03g367300.1.v1.1
N0.HOG0016926	OG0009253	n0	Abrpre_rna_XM_027476294.1	Aeseve_Ae01g23540.1	Aradur_aradu.V14167.gnm1.ann1.Aradu.CU1N5.1	Arahyp_arahy.Tifrunner.gnm2.ann1.ICRY49.1, Arahyp_arahy.Tifrunner.gnm2.ann1.8H93A2.1	Araipa_araip.K30076.gnm1.ann1.Araip.17822.1	Casaus_Castanospermum27336_PA, Casaus_Castanospermum09741_PA	Cicari_cicar.ICC4958.gnm2.ann1.Ca_22114.1	Glymax_Glyma.13G158000.1.Wm82.a2.v1, Glymax_Glyma.17G113200.1.Wm82.a2.v1		Labpur_Lp000075g0148.1	Lotjap_LotjaGi4g1v0272700.1	Lupalb_mRNA_Lalb_Chr12g0198021, Lupalb_mRNA_Lalb_Chr13g0301731, Lupalb_mRNA_Lalb_Chr07g0179091	Lupang_rna_XM_019596972.1, Lupang_rna_XM_019608996.1, Lupang_rna_XM_019584780.1, Lupang_rna_XM_019607465.1	Medtru_mRNA_MtrunA17Chr4g0064021	Mucpru_QJKJ_CR513_39447.mrna	Nisbra_g24814.t1	Nissch_Nissc524507S26782	Phavul_phavu.G19833.gnm1.ann1.Phvul.003G166400.1	Pissat_Psat4g037280.1	Sesbis_QLOH_mrna.SESBI_00077	Spasub_QUWT_mrna.E2542_SST19253	Tripra_Tp57577_TGAC_v2_mRNA27399.v2	Trisub_gene_TSUD_207310, Trisub_gene_TSUD_32980	Vicfab_Vfaba.Hedin2.R1.4g177400.1	Vigung_Vigun03g357500.1.v1.1
N0.HOG0016927	OG0009254	n0	Abrpre_rna_XM_027474248.1	Aeseve_Ae01g23300.1	Aradur_aradu.V14167.gnm1.ann1.Aradu.53RPQ.1, Aradur_aradu.V14167.gnm1.ann1.Aradu.F553Z.1	Arahyp_arahy.Tifrunner.gnm2.ann1.R6UVTB.1, Arahyp_arahy.Tifrunner.gnm2.ann1.1NB5KJ.1, Arahyp_arahy.Tifrunner.gnm2.ann1.9UEQ51.3, Arahyp_arahy.Tifrunner.gnm2.ann1.85XGXJ.1	Araipa_araip.K30076.gnm1.ann1.Araip.0A2JK.1, Araipa_araip.K30076.gnm1.ann1.Araip.I3DPA.1	Casaus_Castanospermum09718_PA	Cicari_cicar.ICC4958.gnm2.ann1.Ca_21654.1	Glymax_Glyma.13G167400.1.Wm82.a2.v1, Glymax_Glyma.17G115000.1.Wm82.a2.v1	Glysoj_rna_XM_028334672.1, Glysoj_rna_XM_028354902.1	Labpur_Lp000075g0165.1	Lotjap_LotjaGi4g1v0270500.1	Lupalb_mRNA_Lalb_Chr13g0301881, Lupalb_mRNA_Lalb_Chr12g0197941	Lupang_rna_XM_019584480.1, Lupang_rna_XM_019596848.1	Medtru_mRNA_MtrunA17Chr4g0063631	Mucpru_QJKJ_CR513_13625.mrna	Nisbra_g24791.t1	Nissch_Nissc5054S09359	Phavul_phavu.G19833.gnm1.ann1.Phvul.003G164300.1	Pissat_Psat4g040200.1		Spasub_QUWT_mrna.E2542_SST19284	Tripra_Tp57577_TGAC_v2_mRNA11053.v2	Trisub_gene_TSUD_194590	Vicfab_Vfaba.Hedin2.R1.4g175960.1	Vigung_Vigun03g355400.1.v1.1
N0.HOG0016928	OG0009255	n0	Abrpre_rna_XM_027474319.1	Aeseve_Ae01g22710.1	Aradur_aradu.V14167.gnm1.ann1.Aradu.S5XS2.1	Arahyp_arahy.Tifrunner.gnm2.ann1.B12291.1, Arahyp_arahy.Tifrunner.gnm2.ann1.AR1CII.1	Araipa_araip.K30076.gnm1.ann1.Araip.22Y09.1	Casaus_Castanospermum09668_PA	Cicari_cicar.ICC4958.gnm2.ann1.Ca_21694.1	Glymax_Glyma.17G120000.1.Wm82.a2.v1, Glymax_Glyma.05G011800.1.Wm82.a2.v1	Glysoj_rna_XM_028354224.1, Glysoj_rna_XM_028375389.1	Labpur_Lp004672g0045.1	Lotjap_LotjaGi4g1v0265000.1	Lupalb_mRNA_Lalb_Chr13g0302231	Lupang_rna_XM_019584024.1	Medtru_mRNA_MtrunA17Chr1g0163021, Medtru_mRNA_MtrunA17Chr4g0062881	Mucpru_QJKJ_CR513_21092.mrna, Mucpru_QJKJ_CR513_41865.mrna	Nisbra_g24734.t1, Nisbra_g24733.t1	Nissch_Nissc5054S24641	Phavul_phavu.G19833.gnm1.ann1.Phvul.003G159500.1	Pissat_Psat0s944g0160.1	Sesbis_QLOH_mrna.SESBI_33932, Sesbis_QLOH_mrna.SESBI_35900	Spasub_QUWT_mrna.E2542_SST19336	Tripra_Tp57577_TGAC_v2_mRNA7322.v2	Trisub_gene_TSUD_194040	Vicfab_Vfaba.Hedin2.R1.4g171600.1	Vigung_Vigun03g350300.1.v1.1
N0.HOG0016929	OG0009256	n0	Abrpre_rna_XM_027476578.1	Aeseve_Ae01g21380.1	Aradur_aradu.V14167.gnm1.ann1.Aradu.70NBC.1	Arahyp_arahy.Tifrunner.gnm2.ann1.YU35ML.1, Arahyp_arahy.Tifrunner.gnm2.ann1.W39VMW.1	Araipa_araip.K30076.gnm1.ann1.Araip.AB1C2.1	Casaus_Castanospermum16558_PA	Cicari_cicar.ICC4958.gnm2.ann1.Ca_21412.1	Glymax_Glyma.05G025100.1.Wm82.a2.v1, Glymax_Glyma.17G102100.1.Wm82.a2.v1	Glysoj_rna_XM_028375567.1, Glysoj_rna_XM_028353551.1	Labpur_Lp000108g0030.1	Lotjap_LotjaGi4g1v0250800.1	Lupalb_mRNA_Lalb_Chr13g0303091, Lupalb_mRNA_Lalb_Chr07g0178161	Lupang_rna_XM_019582974.1, Lupang_rna_XM_019607884.1	Medtru_mRNA_MtrunA17Chr4g0061011	Mucpru_QJKJ_CR513_39342.mrna	Nisbra_g24595.t1	Nissch_Nissc91520S11635	Phavul_phavu.G19833.gnm1.ann1.Phvul.003G188500.1	Pissat_Psat4g049880.2	Sesbis_QLOH_mrna.SESBI_02691, Sesbis_QLOH_mrna.SESBI_13502	Spasub_QUWT_mrna.E2542_SST19487	Tripra_Tp57577_TGAC_v2_mRNA41133.v2, Tripra_Tp57577_TGAC_v2_mRNA36311.v2, Tripra_Tp57577_TGAC_v2_mRNA9576.v2	Trisub_gene_TSUD_192770	Vicfab_Vfaba.Hedin2.R1.4g164600.1	Vigung_Vigun03g337700.1.v1.1
N0.HOG0016930	OG0009257	n0	Abrpre_rna_XM_027475361.1	Aeseve_Ae01g21240.1	Aradur_aradu.V14167.gnm1.ann1.Aradu.646B6.1, Aradur_aradu.V14167.gnm1.ann1.Aradu.7K822.1	Arahyp_arahy.Tifrunner.gnm2.ann1.ZBZ06L.1, Arahyp_arahy.Tifrunner.gnm2.ann1.ZU6JE3.1	Araipa_araip.K30076.gnm1.ann1.Araip.520RW.1	Casaus_Castanospermum26415_PA	Cicari_cicar.ICC4958.gnm2.ann1.Ca_21421.1	Glymax_Glyma.05G026200.1.Wm82.a2.v1, Glymax_Glyma.17G100700.1.Wm82.a2.v1	Glysoj_rna_XM_028375578.1, Glysoj_rna_XM_028353831.1		Lotjap_LotjaGi4g1v0249700.1	Lupalb_mRNA_Lalb_Chr07g0178091, Lupalb_mRNA_Lalb_Chr12g0196871, Lupalb_mRNA_Lalb_Chr13g0303201	Lupang_rna_XM_019607928.1, Lupang_rna_XM_019595756.1, Lupang_rna_XM_019582744.1	Medtru_mRNA_MtrunA17Chr4g0060791	Mucpru_QJKJ_CR513_48572.mrna	Nisbra_g24582.t1	Nissch_Nissc91520S32140	Phavul_phavu.G19833.gnm1.ann1.Phvul.003G189600.1	Pissat_Psat4g050200.1	Sesbis_QLOH_mrna.SESBI_02706, Sesbis_QLOH_mrna.SESBI_13517	Spasub_QUWT_mrna.E2542_SST19499	Tripra_Tp57577_TGAC_v2_mRNA9556.v2	Trisub_gene_TSUD_208360	Vicfab_Vfaba.Hedin2.R1.4g163680.1	Vigung_Vigun03g336500.1.v1.1
N0.HOG0016931	OG0009258	n0	Abrpre_rna_XM_027473992.1	Aeseve_Ae01g20940.1	Aradur_aradu.V14167.gnm1.ann1.Aradu.Y391G.1	Arahyp_arahy.Tifrunner.gnm2.ann1.E16Z9R.1, Arahyp_arahy.Tifrunner.gnm2.ann1.YQHF2A.1	Araipa_araip.K30076.gnm1.ann1.Araip.86AI0.1		Cicari_cicar.ICC4958.gnm2.ann1.Ca_21334.1	Glymax_Glyma.05G029400.1.Wm82.a2.v1, Glymax_Glyma.17G097500.1.Wm82.a2.v1	Glysoj_rna_XM_028375612.1, Glysoj_rna_XM_028355089.1	Labpur_Lp000108g0061.1	Lotjap_LotjaGi3g1v0170200_LC.1, Lotjap_LotjaGi4g1v0247000.1	Lupalb_mRNA_Lalb_Chr12g0196741, Lupalb_mRNA_Lalb_Chr12g0196731	Lupang_rna_XM_019595602.1	Medtru_mRNA_MtrunA17Chr4g0060231	Mucpru_QJKJ_CR513_03367.mrna	Nisbra_g24457.t1	Nissch_Nissc983S32631	Phavul_phavu.G19833.gnm1.ann1.Phvul.003G192300.1	Pissat_Psat4g053720.1	Sesbis_QLOH_mrna.SESBI_47833	Spasub_QUWT_mrna.E2542_SST19532	Tripra_Tp57577_TGAC_v2_mRNA39712.v2	Trisub_gene_TSUD_208830, Trisub_gene_TSUD_208840	Vicfab_Vfaba.Hedin2.R1.4g161920.1, Vicfab_Vfaba.Hedin2.R1.4g161960.1	Vigung_Vigun03g333500.1.v1.1, Vigung_Vigun11g059600.1.v1.1
N0.HOG0016932	OG0009259	n0	Abrpre_rna_XM_027513040.1	Aeseve_Ae01g20380.1	Aradur_aradu.V14167.gnm1.ann1.Aradu.DTW5Z.1	Arahyp_arahy.Tifrunner.gnm2.ann1.PZRY5L.1, Arahyp_arahy.Tifrunner.gnm2.ann1.MW20QI.1	Araipa_araip.K30076.gnm1.ann1.Araip.LC2PG.1	Casaus_Castanospermum08587_PA	Cicari_cicar.ICC4958.gnm2.ann1.Ca_21167.1	Glymax_Glyma.17G091800.1.Wm82.a2.v1, Glymax_Glyma.05G035500.1.Wm82.a2.v1, Glymax_Glyma.05G035400.1.Wm82.a2.v1, Glymax_Glyma.17G091900.1.Wm82.a2.v1	Glysoj_rna_XM_028354878.1, Glysoj_rna_XM_028378328.1, Glysoj_rna_XM_028375691.1, Glysoj_rna_XM_028355520.1	Labpur_Lp000108g0105.1	Lotjap_LotjaGi4g1v0238600.1		Lupang_rna_XM_019601264.1	Medtru_mRNA_MtrunA17Chr4g0059311	Mucpru_QJKJ_CR513_60402.mrna, Mucpru_QJKJ_CR513_62717.mrna	Nisbra_g24400.t1	Nissch_Nissc2804S20218	Phavul_phavu.G19833.gnm1.ann1.Phvul.003G198100.1	Pissat_Psat4g057280.1	Sesbis_QLOH_mrna.SESBI_02808	Spasub_QUWT_mrna.E2542_SST19591	Tripra_Tp57577_TGAC_v2_mRNA38744.v2	Trisub_gene_TSUD_186510	Vicfab_Vfaba.Hedin2.R1.1g432960.1, Vicfab_Vfaba.Hedin2.R1.4g158000.1	Vigung_Vigun03g327000.1.v1.1
N0.HOG0016933	OG0009260	n0	Abrpre_rna_XM_027476654.1	Aeseve_Ae05g26540.1	Aradur_aradu.V14167.gnm1.ann1.Aradu.MF6JY.1		Araipa_araip.K30076.gnm1.ann1.Araip.63PMR.1	Casaus_Castanospermum27469_PA	Cicari_cicar.ICC4958.gnm2.ann1.Ca_12069.1	Glymax_Glyma.04G112400.1.Wm82.a2.v1, Glymax_Glyma.06G322100.1.Wm82.a2.v1, Glymax_Glyma.06G322000.1.Wm82.a2.v1, Glymax_Glyma.04G112500.2.Wm82.a2.v1	Glysoj_rna_XM_028382670.1, Glysoj_rna_XM_028382669.1, Glysoj_rna_XM_028372772.1	Labpur_Lp000125g0025.1	Lotjap_LotjaGi3g1v0332200.1	Lupalb_mRNA_Lalb_Chr18g0048621, Lupalb_mRNA_Lalb_Chr15g0079961	Lupang_rna_XM_019581690.1, Lupang_rna_XM_019576424.1	Medtru_mRNA_MtrunA17Chr3g0080031	Mucpru_QJKJ_CR513_01556.mrna	Nisbra_g13117.t1, Nisbra_g21006.t1, Nisbra_g21751.t1	Nissch_Nissc524202S09604	Phavul_phavu.G19833.gnm1.ann1.Phvul.005G003700.1	Pissat_Psat5g231640.1	Sesbis_QLOH_mrna.SESBI_14269	Spasub_QUWT_mrna.E2542_SST27346	Tripra_Tp57577_TGAC_v2_mRNA41407.v2, Tripra_Tp57577_TGAC_v2_mRNA17278.v2	Trisub_gene_TSUD_117230	Vicfab_Vfaba.Hedin2.R1.2g002120.1
N0.HOG0016934	OG0009261	n0	Abrpre_rna_XM_027474455.1	Aeseve_Ae05g26680.1	Aradur_aradu.V14167.gnm1.ann1.Aradu.R6ZKE.1	Arahyp_arahy.Tifrunner.gnm2.ann1.E7XD18.1, Arahyp_arahy.Tifrunner.gnm2.ann1.FAJL4V.1	Araipa_araip.K30076.gnm1.ann1.Araip.X0E8P.1	Casaus_Castanospermum28166_PA	Cicari_cicar.ICC4958.gnm2.ann1.Ca_12073.1	Glymax_Glyma.04G114800.1.Wm82.a2.v1, Glymax_Glyma.19G098100.1.Wm82.a2.v1, Glymax_Glyma.06G320900.1.Wm82.a2.v1	Glysoj_rna_XM_028372790.1, Glysoj_rna_XM_028382653.1	Labpur_Lp000125g0014.1	Lotjap_LotjaGi3g1v0294500_LC.2, Lotjap_LotjaGi3g1v0330300.1	Lupalb_mRNA_Lalb_Chr04g0259431, Lupalb_mRNA_Lalb_Chr15g0079901	Lupang_rna_XM_019565528.1, Lupang_rna_XM_019585374.1	Medtru_mRNA_MtrunA17Chr3g0079741	Mucpru_QJKJ_CR513_59029.mrna	Nisbra_g13128.t1	Nissch_Nissc524202S09579	Phavul_phavu.G19833.gnm1.ann1.Phvul.005G005200.1	Pissat_Psat5g231400.1		Spasub_QUWT_mrna.E2542_SST27334	Tripra_Tp57577_TGAC_v2_mRNA38926.v2, Tripra_Tp57577_TGAC_v2_mRNA17279.v2	Trisub_gene_TSUD_117120, Trisub_gene_TSUD_117130	Vicfab_Vfaba.Hedin2.R1.2g002520.1	Vigung_Vigun01g005600.1.v1.1
N0.HOG0016935	OG0009262	n0	Abrpre_rna_XM_027481838.1	Aeseve_Ae09g04360.1		Arahyp_arahy.Tifrunner.gnm2.ann1.7YS827.1, Arahyp_arahy.Tifrunner.gnm2.ann1.ZA5GY6.1		Casaus_Castanospermum24813_PA	Cicari_cicar.ICC4958.gnm2.ann1.Ca_19137.1	Glymax_Glyma.08G345100.1.Wm82.a2.v1, Glymax_Glyma.18G152800.1.Wm82.a2.v1	Glysoj_rna_XM_028390522.1, Glysoj_rna_XM_028357767.1	Labpur_Lp157360g0001.1, Labpur_Lp000076g0226.1	Lotjap_LotjaGi1g1v0594100.1	Lupalb_mRNA_Lalb_Chr03g0041181, Lupalb_mRNA_Lalb_Chr21g0315011	Lupang_rna_XM_019594878.1, Lupang_rna_XM_019603688.1	Medtru_mRNA_MtrunA17Chr7g0234251	Mucpru_QJKJ_CR513_49172.mrna, Mucpru_QJKJ_CR513_47164.mrna	Nisbra_g1367.t1	Nissch_Nissc91S32184	Phavul_phavu.G19833.gnm1.ann1.Phvul.010G031000.1, Phavul_phavu.G19833.gnm1.ann1.Phvul.008G137700.1	Pissat_Psat0s1437g0080.1	Sesbis_QLOH_mrna.SESBI_09272	Spasub_QUWT_mrna.E2542_SST09077	Tripra_Tp57577_TGAC_v2_mRNA27726.v2		Vicfab_Vfaba.Hedin2.R1.5g036280.1	Vigung_Vigun10g030200.1.v1.1, Vigung_Vigun05g141500.1.v1.1
N0.HOG0016936	OG0009263	n0	Abrpre_rna_XM_027480727.1	Aeseve_Ae06g21530.1	Aradur_aradu.V14167.gnm1.ann1.Aradu.HRJ8J.1	Arahyp_arahy.Tifrunner.gnm2.ann1.Z8Z8QH.1, Arahyp_arahy.Tifrunner.gnm2.ann1.SA3IBZ.1	Araipa_araip.K30076.gnm1.ann1.Araip.K9XF4.1	Casaus_Castanospermum19230_PA	Cicari_cicar.ICC4958.gnm2.ann1.Ca_06150.1, Cicari_cicar.ICC4958.gnm2.ann1.Ca_06282.1	Glymax_Glyma.01G094900.1.Wm82.a2.v1, Glymax_Glyma.08G340900.1.Wm82.a2.v1	Glysoj_rna_XM_028378690.1, Glysoj_rna_XM_028390467.1	Labpur_Lp000076g0217.1	Lotjap_LotjaGi1g1v0597100.1	Lupalb_mRNA_Lalb_Chr01g0021841, Lupalb_mRNA_Lalb_Chr03g0040911	Lupang_rna_XM_019594499.1	Medtru_mRNA_MtrunA17Chr7g0233321	Mucpru_QJKJ_CR513_06353.mrna	Nisbra_g1287.t1	Nissch_Nissc16139S15501	Phavul_phavu.G19833.gnm1.ann1.Phvul.008G138300.1	Pissat_Psat3g153240.1	Sesbis_QLOH_mrna.SESBI_28482, Sesbis_QLOH_mrna.SESBI_23807, Sesbis_QLOH_mrna.SESBI_23810	Spasub_QUWT_mrna.E2542_SST09118	Tripra_Tp57577_TGAC_v2_mRNA10533.v2	Trisub_gene_TSUD_174660, Trisub_gene_TSUD_174650	Vicfab_Vfaba.Hedin2.R1.5g034080.1	Vigung_Vigun05g144300.1.v1.1
N0.HOG0016937	OG0009264	n0	Abrpre_rna_XM_027479767.1	Aeseve_Ae06g20820.1, Aeseve_Ae06g20860.1	Aradur_aradu.V14167.gnm1.ann1.Aradu.S1A90.1, Aradur_aradu.V14167.gnm1.ann1.Aradu.IFZ2Q.1	Arahyp_arahy.Tifrunner.gnm2.ann1.YDE99G.1, Arahyp_arahy.Tifrunner.gnm2.ann1.HS3HJE.1, Arahyp_arahy.Tifrunner.gnm2.ann1.R04L27.1, Arahyp_arahy.Tifrunner.gnm2.ann1.HH0QF2.1	Araipa_araip.K30076.gnm1.ann1.Araip.MGL3T.1, Araipa_araip.K30076.gnm1.ann1.Araip.NU1G9.1	Casaus_Castanospermum19223_PA	Cicari_cicar.ICC4958.gnm2.ann1.Ca_05578.1	Glymax_Glyma.08G340000.1.Wm82.a2.v1	Glysoj_rna_XM_028390455.1	Labpur_Lp000076g0210.1	Lotjap_LotjaGi1g1v0597800.1	Lupalb_mRNA_Lalb_Chr03g0040871	Lupang_rna_XM_019594492.1	Medtru_mRNA_MtrunA17Chr7g0233051	Mucpru_QJKJ_CR513_21157.mrna	Nisbra_g1294.t1	Nissch_Nissc524199S25389	Phavul_phavu.G19833.gnm1.ann1.Phvul.008G139500.1, Phavul_phavu.G19833.gnm1.ann1.Phvul.008G139400.1	Pissat_Psat3g155960.1		Spasub_QUWT_mrna.E2542_SST09129, Spasub_QUWT_mrna.E2542_SST09130	Tripra_Tp57577_TGAC_v2_mRNA21319.v2, Tripra_Tp57577_TGAC_v2_mRNA40474.v2	Trisub_gene_TSUD_174800	Vicfab_Vfaba.Hedin2.R1.5g033680.1	Vigung_Vigun05g145500.1.v1.1
N0.HOG0016938	OG0009265	n0	Abrpre_rna_XM_027479121.1	Aeseve_Ae06g24880.1	Aradur_aradu.V14167.gnm1.ann1.Aradu.QL41Y.1	Arahyp_arahy.Tifrunner.gnm2.ann1.G09REB.1, Arahyp_arahy.Tifrunner.gnm2.ann1.195NUB.1	Araipa_araip.K30076.gnm1.ann1.Araip.UR8F6.1	Casaus_Castanospermum18022_PA	Cicari_cicar.ICC4958.gnm2.ann1.Ca_05345.1, Cicari_cicar.ICC4958.gnm2.ann1.Ca_05343.1	Glymax_Glyma.01G073400.1.Wm82.a2.v1	Glysoj_rna_XM_028376993.1		Lotjap_LotjaGi1g1v0599800_LC.9	Lupalb_mRNA_Lalb_Chr03g0040101	Lupang_rna_XM_019577543.1	Medtru_mRNA_MtrunA17Chr7g0231521, Medtru_mRNA_MtrunA17Chr7g0232121	Mucpru_QJKJ_CR513_32886.mrna	Nisbra_g1358.t1	Nissch_Nissc525964S28396	Phavul_phavu.G19833.gnm1.ann1.Phvul.008G141500.1	Pissat_Psat3g158520.1	Sesbis_QLOH_mrna.SESBI_07479, Sesbis_QLOH_mrna.SESBI_50847	Spasub_QUWT_mrna.E2542_SST30676, Spasub_QUWT_mrna.E2542_SST09173	Tripra_Tp57577_TGAC_v2_mRNA40465.v2	Trisub_gene_TSUD_174520, Trisub_gene_TSUD_174530, Trisub_gene_TSUD_174540	Vicfab_Vfaba.Hedin2.R1.4g205520.1, Vicfab_Vfaba.Hedin2.R1.5g039800.1	Vigung_Vigun05g149400.1.v1.1
N0.HOG0016939	OG0009266	n0	Abrpre_rna_XM_027479540.1	Aeseve_Ae02g22440.1	Aradur_aradu.V14167.gnm1.ann1.Aradu.1TD34.1	Arahyp_arahy.Tifrunner.gnm2.ann1.CQPK1H.1, Arahyp_arahy.Tifrunner.gnm2.ann1.6Q8RNL.1	Araipa_araip.K30076.gnm1.ann1.Araip.RJ87T.1, Araipa_araip.K30076.gnm1.ann1.Araip.7M5XS.1	Casaus_Castanospermum18026_PA	Cicari_cicar.ICC4958.gnm2.ann1.Ca_25502.1	Glymax_Glyma.01G073200.1.Wm82.a2.v1, Glymax_Glyma.U016700.1.Wm82.a2.v1	Glysoj_rna_XM_028377033.1, Glysoj_rna_XM_028333002.1	Labpur_Lp000331g0080.1	Lotjap_LotjaGi1g1v0599900.1	Lupalb_mRNA_Lalb_Chr03g0040091, Lupalb_mRNA_Lalb_Chr03g0040081, Lupalb_mRNA_Lalb_Chr03g0040071	Lupang_rna_XM_019577547.1	Medtru_mRNA_MtrunA17Chr7g0232091	Mucpru_QJKJ_CR513_31639.mrna	Nisbra_g4639.t1	Nissch_Nissc524887S27943	Phavul_phavu.G19833.gnm1.ann1.Phvul.008G141700.1, Phavul_phavu.G19833.gnm1.ann1.Phvul.008G141600.1	Pissat_Psat3g158440.1		Spasub_QUWT_mrna.E2542_SST09174	Tripra_Tp57577_TGAC_v2_mRNA40386.v2, Tripra_Tp57577_TGAC_v2_mRNA40396.v2	Trisub_gene_TSUD_423450, Trisub_gene_TSUD_172830	Vicfab_Vfaba.Hedin2.R1.5g039840.1	Vigung_Vigun05g149500.1.v1.1
N0.HOG0016940	OG0009267	n0	Abrpre_rna_XM_027480183.1	Aeseve_Ae06g25820.1	Aradur_aradu.V14167.gnm1.ann1.Aradu.SV5R0.1	Arahyp_arahy.Tifrunner.gnm2.ann1.QRE12D.1, Arahyp_arahy.Tifrunner.gnm2.ann1.X6PLX1.1	Araipa_araip.K30076.gnm1.ann1.Araip.YL4Q6.1	Casaus_Castanospermum28430_PA	Cicari_cicar.ICC4958.gnm2.ann1.Ca_07020.1	Glymax_Glyma.06G189000.1.Wm82.a2.v1, Glymax_Glyma.04G176300.1.Wm82.a2.v1	Glysoj_rna_XM_028373352.1, Glysoj_rna_XM_028373350.1	Labpur_Lp000331g0042.1	Lotjap_LotjaGi1g1v0128400.1	Lupalb_mRNA_Lalb_Chr10g0093331	Lupang_rna_XM_019606291.1	Medtru_mRNA_MtrunA17Chr7g0227881	Mucpru_QJKJ_CR513_05395.mrna, Mucpru_QJKJ_CR513_05411.mrna	Nisbra_g11008.t1		Phavul_phavu.G19833.gnm1.ann1.Phvul.008G153000.1	Pissat_Psat3g176600.1, Pissat_Psat3g038600.1		Spasub_QUWT_mrna.E2542_SST13130	Tripra_Tp57577_TGAC_v2_mRNA40390.v2, Tripra_Tp57577_TGAC_v2_mRNA31865.v2, Tripra_Tp57577_TGAC_v2_mRNA40451.v2	Trisub_gene_TSUD_173680, Trisub_gene_TSUD_337030, Trisub_gene_TSUD_191500, Trisub_gene_TSUD_173690	Vicfab_Vfaba.Hedin2.R1.5g021120.1	Vigung_Vigun05g154300.1.v1.1
N0.HOG0016941	OG0009268	n0	Abrpre_rna_XM_027480729.1	Aeseve_Ae05g24790.1, Aeseve_Ae06g18480.1	Aradur_aradu.V14167.gnm1.ann1.Aradu.V27ML.1, Aradur_aradu.V14167.gnm1.ann1.Aradu.BJP73.1, Aradur_aradu.V14167.gnm1.ann1.Aradu.KI7EC.1, Aradur_aradu.V14167.gnm1.ann1.Aradu.0C1EA.1	Arahyp_arahy.Tifrunner.gnm2.ann1.2T0BFY.1, Arahyp_arahy.Tifrunner.gnm2.ann1.R6MN5Z.1	Araipa_araip.K30076.gnm1.ann1.Araip.NX51J.1	Casaus_Castanospermum18503_PA	Cicari_cicar.ICC4958.gnm2.ann1.Ca_06602.1	Glymax_Glyma.01G079300.7.Wm82.a2.v1	Glysoj_rna_XM_028377453.1	Labpur_Lp001814g0038.1	Lotjap_LotjaGi1g1v0601900.1	Lupalb_mRNA_Lalb_Chr19g0127411	Lupang_rna_XM_019603788.1	Medtru_mRNA_MtrunA17Chr7g0230691, Medtru_mRNA_MtrunA17Chr7g0230741	Mucpru_QJKJ_CR513_55829.mrna	Nisbra_g422.t1		Phavul_phavu.G19833.gnm1.ann1.Phvul.008G143300.1, Phavul_phavu.G19833.gnm1.ann1.Phvul.005G030000.1	Pissat_Psat3g166160.2, Pissat_Psat3g164240.1		Spasub_QUWT_mrna.E2542_SST09203	Tripra_Tp57577_TGAC_v2_mRNA40481.v2	Trisub_gene_TSUD_173200, Trisub_gene_TSUD_173210	Vicfab_Vfaba.Hedin2.R1.5g028880.3	Vigung_Vigun05g163800.1.v1.1, Vigung_Vigun01g031100.1.v1.1
N0.HOG0016942	OG0009269	n0	Abrpre_rna_XM_027480929.1	Aeseve_Ae09g05900.1	Aradur_aradu.V14167.gnm1.ann1.Aradu.5S4NZ.1	Arahyp_arahy.Tifrunner.gnm2.ann1.WU8RVJ.1, Arahyp_arahy.Tifrunner.gnm2.ann1.ED2J4B.1	Araipa_araip.K30076.gnm1.ann1.Araip.Z3RIJ.1	Casaus_Castanospermum26882_PA	Cicari_cicar.ICC4958.gnm2.ann1.Ca_19192.1	Glymax_Glyma.02G100600.1.Wm82.a2.v1	Glysoj_rna_XM_028345976.1	Labpur_Lp012571g0002.1	Lotjap_LotjaGi3g1v0085500.1	Lupalb_mRNA_Lalb_Chr07g0194251	Lupang_rna_XM_019607049.1	Medtru_mRNA_MtrunA17Chr8g0339851	Mucpru_QJKJ_CR513_20545.mrna, Mucpru_QJKJ_CR513_60465.mrna	Nisbra_g13648.t2		Phavul_phavu.G19833.gnm1.ann1.Phvul.003G026900.1	Pissat_Psat4g200480.1, Pissat_Psat4g200320.1, Pissat_Psat0s3432g0080.1	Sesbis_QLOH_mrna.SESBI_09347, Sesbis_QLOH_mrna.SESBI_22610	Spasub_QUWT_mrna.E2542_SST04905, Spasub_QUWT_mrna.E2542_SST04902, Spasub_QUWT_mrna.E2542_SST04907	Tripra_Tp57577_TGAC_v2_mRNA17707.v2	Trisub_gene_TSUD_351740	Vicfab_Vfaba.Hedin2.R1.4g069960.1, Vicfab_Vfaba.Hedin2.R1.4g070080.1	Vigung_Vigun02g028100.1.v1.1
N0.HOG0016943	OG0009270	n0	Abrpre_rna_XM_027480255.1	Aeseve_Ae02g16720.1		Arahyp_arahy.Tifrunner.gnm2.ann1.57MQ1T.1, Arahyp_arahy.Tifrunner.gnm2.ann1.7QDM7Z.1, Arahyp_arahy.Tifrunner.gnm2.ann1.ZJ2Y1P.1	Araipa_araip.K30076.gnm1.ann1.Araip.U2VRF.1	Casaus_Castanospermum08666_PA	Cicari_cicar.ICC4958.gnm2.ann1.Ca_17610.1	Glymax_Glyma.03G081800.1.Wm82.a2.v1, Glymax_Glyma.18G151600.1.Wm82.a2.v1	Glysoj_rna_XM_028369000.1, Glysoj_rna_XM_028357991.1	Labpur_Lp000066g0158.1	Lotjap_LotjaGi4g1v0306200.1	Lupalb_mRNA_Lalb_Chr07g0195431	Lupang_rna_XM_019606983.1, Lupang_rna_XM_019606984.1	Medtru_mRNA_MtrunA17Chr4g0005171	Mucpru_QJKJ_CR513_41771.mrna	Nisbra_g21200.t1	Nissch_Nissc466561S24045	Phavul_phavu.G19833.gnm1.ann1.Phvul.006G162500.1	Pissat_Psat7g252960.1	Sesbis_QLOH_mrna.SESBI_09181, Sesbis_QLOH_mrna.SESBI_34810	Spasub_QUWT_mrna.E2542_SST13152	Tripra_Tp57577_TGAC_v2_mRNA30122.v2, Tripra_Tp57577_TGAC_v2_mRNA25039.v2, Tripra_Tp57577_TGAC_v2_mRNA25028.v2	Trisub_gene_TSUD_261560, Trisub_gene_TSUD_221160	Vicfab_Vfaba.Hedin2.R1.2g261080.1	Vigung_Vigun10g066700.1.v1.1
N0.HOG0016944	OG0009271	n0	Abrpre_rna_XM_027480275.1	Aeseve_Ae01g23200.1	Aradur_aradu.V14167.gnm1.ann1.Aradu.6CL4K.1	Arahyp_arahy.Tifrunner.gnm2.ann1.T37JIE.1, Arahyp_arahy.Tifrunner.gnm2.ann1.E7BZNZ.3, Arahyp_arahy.Tifrunner.gnm2.ann1.1Z3A91.1	Araipa_araip.K30076.gnm1.ann1.Araip.CBT0G.1, Araipa_araip.K30076.gnm1.ann1.Araip.58L9N.1	Casaus_Castanospermum09708_PA	Cicari_cicar.ICC4958.gnm2.ann1.Ca_18010.1	Glymax_Glyma.08G274300.2.Wm82.a2.v1, Glymax_Glyma.18G237200.1.Wm82.a2.v1	Glysoj_rna_XM_028389633.1, Glysoj_rna_XM_028356952.1	Labpur_Lp000068g0003.1	Lotjap_LotjaGi3g1v0455600.1	Lupalb_mRNA_Lalb_Chr12g0197851	Lupang_rna_XM_019596788.1	Medtru_mRNA_MtrunA17Chr4g0021571, Medtru_mRNA_MtrunA17Chr8g0370401	Mucpru_QJKJ_CR513_30100.mrna	Nisbra_g24778.t1, Nisbra_g24782.t1	Nissch_Nissc5054S24623	Phavul_phavu.G19833.gnm1.ann1.Phvul.003G286500.2	Pissat_Psat7g152720.1		Spasub_QUWT_mrna.E2542_SST15823	Tripra_Tp57577_TGAC_v2_mRNA22525.v2	Trisub_gene_TSUD_271520, Trisub_gene_TSUD_393910, Trisub_gene_TSUD_271530	Vicfab_Vfaba.Hedin2.R1.6g006800.1	Vigung_Vigun03g227000.1.v1.1
N0.HOG0016945	OG0009272	n1						Casaus_Castanospermum28190_PA						Lupalb_mRNA_Lalb_Chr21g0307761	Lupang_rna_XM_019596960.1								Spasub_QUWT_mrna.E2542_SST04314
N0.HOG0016946	OG0009272	n4	Abrpre_rna_XM_027480038.1	Aeseve_Ae02g00500.1	Aradur_aradu.V14167.gnm1.ann1.Aradu.K8EE3.1	Arahyp_arahy.Tifrunner.gnm2.ann1.TJSZ1F.1, Arahyp_arahy.Tifrunner.gnm2.ann1.VHEE5Y.1	Araipa_araip.K30076.gnm1.ann1.Araip.R6JKD.1	Casaus_Castanospermum25922_PA, Casaus_Castanospermum28174_PA	Cicari_cicar.ICC4958.gnm2.ann1.Ca_19034.1	Glymax_Glyma.07G110900.1.Wm82.a2.v1, Glymax_Glyma.03G115300.1.Wm82.a2.v1	Glysoj_rna_XM_028384233.1, Glysoj_rna_XM_028369276.1	Labpur_Lp000106g0041.1	Lotjap_LotjaGi3g1v0064600.1	Lupalb_mRNA_Lalb_Chr13g0290431	Lupang_rna_XM_019557526.1	Medtru_mRNA_MtrunA17Chr8g0334891, Medtru_mRNA_MtrunA17Chr8g0334941		Nisbra_g7953.t1	Nissch_Nissc298S20746	Phavul_phavu.G19833.gnm1.ann1.Phvul.010G053100.1	Pissat_Psat4g225960.1	Sesbis_QLOH_mrna.SESBI_02426	Spasub_QUWT_mrna.E2542_SST05216	Tripra_Tp57577_TGAC_v2_mRNA25811.v2	Trisub_gene_TSUD_352330	Vicfab_Vfaba.Hedin2.R1.4g002000.1	Vigung_Vigun10g006300.1.v1.1
N0.HOG0016947	OG0009273	n0	Abrpre_rna_XM_027480568.1	Aeseve_Ae02g00380.1	Aradur_aradu.V14167.gnm1.ann1.Aradu.MNT8K.1	Arahyp_arahy.Tifrunner.gnm2.ann1.3ZW7IP.1, Arahyp_arahy.Tifrunner.gnm2.ann1.94BWWR.1, Arahyp_arahy.Tifrunner.gnm2.ann1.ABUQ6J.1	Araipa_araip.K30076.gnm1.ann1.Araip.654UQ.1	Casaus_Castanospermum18526_PA	Cicari_cicar.ICC4958.gnm2.ann1.Ca_19026.1	Glymax_Glyma.03G117300.1.Wm82.a2.v1	Glysoj_rna_XM_028369289.1	Labpur_Lp000106g0031.1	Lotjap_LotjaGi3g1v0063200.1	Lupalb_mRNA_Lalb_Chr13g0290401	Lupang_rna_XM_019557561.1	Medtru_mRNA_MtrunA17Chr8g0334701	Mucpru_QJKJ_CR513_33656.mrna, Mucpru_QJKJ_CR513_39702.mrna	Nisbra_g7960.t1	Nissch_Nissc298S20742	Phavul_phavu.G19833.gnm1.ann1.Phvul.010G055600.1	Pissat_Psat4g208800.2, Pissat_Psat1g005960.1, Pissat_Psat0s2g0040.1	Sesbis_QLOH_mrna.SESBI_02402	Spasub_QUWT_mrna.E2542_SST05229, Spasub_QUWT_mrna.E2542_SST05231	Tripra_Tp57577_TGAC_v2_mRNA28208.v2, Tripra_Tp57577_TGAC_v2_mRNA30067.v2	Trisub_gene_TSUD_391250	Vicfab_Vfaba.Hedin2.R1.4g001400.1, Vicfab_Vfaba.Hedin2.R1.4g001440.1	Vigung_Vigun10g005200.1.v1.1
N0.HOG0016948	OG0009274	n0	Abrpre_rna_XM_027482006.1	Aeseve_Ae02g00300.1	Aradur_aradu.V14167.gnm1.ann1.Aradu.53X94.1	Arahyp_arahy.Tifrunner.gnm2.ann1.5NE8AH.1	Araipa_araip.K30076.gnm1.ann1.Araip.3WN4K.1	Casaus_Castanospermum18520_PA, Casaus_Castanospermum21190_PA	Cicari_cicar.ICC4958.gnm2.ann1.Ca_24322.1	Glymax_Glyma.03G118200.1.Wm82.a2.v1, Glymax_Glyma.03G118400.1.Wm82.a2.v1, Glymax_Glyma.07G108700.1.Wm82.a2.v1	Glysoj_rna_XM_028369298.1, Glysoj_rna_XM_028369299.1, Glysoj_rna_XM_028384210.1		Lotjap_LotjaGi3g1v0050800.1	Lupalb_mRNA_Lalb_Chr13g0290371, Lupalb_mRNA_Lalb_Chr07g0195691	Lupang_rna_XM_019578340.1, Lupang_rna_XM_019608035.1	Medtru_mRNA_MtrunA17Chr8g0334621	Mucpru_QJKJ_CR513_48208.mrna	Nisbra_g7969.t4	Nissch_Nissc298S20690	Phavul_phavu.G19833.gnm1.ann1.Phvul.010G056800.1	Pissat_Psat4g209400.1	Sesbis_QLOH_mrna.SESBI_02371, Sesbis_QLOH_mrna.SESBI_39299	Spasub_QUWT_mrna.E2542_SST05241	Tripra_Tp57577_TGAC_v2_mRNA29703.v2	Trisub_gene_TSUD_391390	Vicfab_Vfaba.Hedin2.R1.4g000960.1	Vigung_Vigun10g003600.1.v1.1
N0.HOG0016949	OG0009275	n0	Abrpre_rna_XM_027480866.1		Aradur_aradu.V14167.gnm1.ann1.Aradu.6Q6K7.1	Arahyp_arahy.Tifrunner.gnm2.ann1.VCV969.1, Arahyp_arahy.Tifrunner.gnm2.ann1.22GDSE.1, Arahyp_arahy.Tifrunner.gnm2.ann1.W1Y39Q.1, Arahyp_arahy.Tifrunner.gnm2.ann1.ZMN623.1	Araipa_araip.K30076.gnm1.ann1.Araip.RA8ZY.1, Araipa_araip.K30076.gnm1.ann1.Araip.WCB4Z.1	Casaus_Castanospermum21184_PA	Cicari_cicar.ICC4958.gnm2.ann1.Ca_24435.1	Glymax_Glyma.03G001900.1.Wm82.a2.v1	Glysoj_rna_XM_028368122.1		Lotjap_LotjaGi3g1v0051850.1, Lotjap_LotjaGi4g1v0237700.1	Lupalb_mRNA_Lalb_Chr06g0163081	Lupang_rna_XM_019596240.1, Lupang_rna_XM_019586289.1	Medtru_mRNA_MtrunA17Chr1g0169671, Medtru_mRNA_MtrunA17Chr4g0019761	Mucpru_QJKJ_CR513_31339.mrna	Nisbra_g7978.t1	Nissch_Nissc298S07913	Phavul_phavu.G19833.gnm1.ann1.Phvul.010G058500.1	Pissat_Psat6g047640.1		Spasub_QUWT_mrna.E2542_SST05265	Tripra_Tp57577_TGAC_v2_mRNA21465.v2	Trisub_gene_TSUD_225420, Trisub_gene_TSUD_18840, Trisub_gene_TSUD_225410, Trisub_gene_TSUD_18850, Trisub_gene_TSUD_269040	Vicfab_Vfaba.Hedin2.R1.3g018040.1	Vigung_Vigun10g002200.1.v1.1
N0.HOG0016950	OG0009276	n0	Abrpre_rna_XM_027481366.1							Glymax_Glyma.10G091700.1.Wm82.a2.v1			Lotjap_LotjaGi1g1v0745000.1, Lotjap_LotjaGi3g1v0184300_LC.1									Sesbis_QLOH_mrna.SESBI_07335, Sesbis_QLOH_mrna.SESBI_20303, Sesbis_QLOH_mrna.SESBI_22321, Sesbis_QLOH_mrna.SESBI_51050, Sesbis_QLOH_mrna.SESBI_05698, Sesbis_QLOH_mrna.SESBI_47993, Sesbis_QLOH_mrna.SESBI_11882, Sesbis_QLOH_mrna.SESBI_00825, Sesbis_QLOH_mrna.SESBI_14915, Sesbis_QLOH_mrna.SESBI_29922, Sesbis_QLOH_mrna.SESBI_38752, Sesbis_QLOH_mrna.SESBI_05056, Sesbis_QLOH_mrna.SESBI_42339, Sesbis_QLOH_mrna.SESBI_25471, Sesbis_QLOH_mrna.SESBI_45056, Sesbis_QLOH_mrna.SESBI_00542, Sesbis_QLOH_mrna.SESBI_21812, Sesbis_QLOH_mrna.SESBI_37641, Sesbis_QLOH_mrna.SESBI_14326, Sesbis_QLOH_mrna.SESBI_01908, Sesbis_QLOH_mrna.SESBI_10298, Sesbis_QLOH_mrna.SESBI_27710, Sesbis_QLOH_mrna.SESBI_02948, Sesbis_QLOH_mrna.SESBI_15296, Sesbis_QLOH_mrna.SESBI_36787, Sesbis_QLOH_mrna.SESBI_34445, Sesbis_QLOH_mrna.SESBI_49560, Sesbis_QLOH_mrna.SESBI_37314, Sesbis_QLOH_mrna.SESBI_40470
N0.HOG0016951	OG0009277	n0	Abrpre_rna_XM_027480887.1			Arahyp_arahy.Tifrunner.gnm2.ann1.HN5ZMV.1, Arahyp_arahy.Tifrunner.gnm2.ann1.K8RLSB.1	Araipa_araip.K30076.gnm1.ann1.Araip.Z32X2.1	Casaus_Castanospermum22974_PA	Cicari_cicar.ICC4958.gnm2.ann1.Ca_17055.1, Cicari_cicar.ICC4958.gnm2.ann1.Ca_17054.1	Glymax_Glyma.03G000900.1.Wm82.a2.v1, Glymax_Glyma.16G221800.1.Wm82.a2.v1	Glysoj_rna_XM_028368106.1, Glysoj_rna_XM_028349980.1		Lotjap_LotjaGi3g1v0052900.1	Lupalb_mRNA_Lalb_Chr12g0210711, Lupalb_mRNA_Lalb_Chr13g0290321	Lupang_rna_XM_019580467.1, Lupang_rna_XM_019571770.1	Medtru_mRNA_MtrunA17Chr4g0040771, Medtru_mRNA_MtrunA17Chr8g0334411	Mucpru_QJKJ_CR513_51769.mrna	Nisbra_g7988.t1		Phavul_phavu.G19833.gnm1.ann1.Phvul.010G060000.1	Pissat_Psat7g166880.1, Pissat_Psat2g191120.1	Sesbis_QLOH_mrna.SESBI_22488, Sesbis_QLOH_mrna.SESBI_48409	Spasub_QUWT_mrna.E2542_SST05282	Tripra_Tp57577_TGAC_v2_mRNA36049.v2, Tripra_Tp57577_TGAC_v2_mRNA31771.v2	Trisub_gene_TSUD_92620, Trisub_gene_TSUD_391500	Vicfab_Vfaba.Hedin2.R1.6g078680.1, Vicfab_Vfaba.Hedin2.R1.4g000280.1	Vigung_Vigun10g000800.1.v1.1
N0.HOG0016952	OG0009278	n0	Abrpre_rna_XM_027478230.1	Aeseve_Ae02g08400.1	Aradur_aradu.V14167.gnm1.ann1.Aradu.I1533.1	Arahyp_arahy.Tifrunner.gnm2.ann1.M7CUXC.1, Arahyp_arahy.Tifrunner.gnm2.ann1.6F524X.1	Araipa_araip.K30076.gnm1.ann1.Araip.88NZ3.1, Araipa_araip.K30076.gnm1.ann1.Araip.QFH27.1	Casaus_Castanospermum22969_PA	Cicari_cicar.ICC4958.gnm2.ann1.Ca_27196.1, Cicari_cicar.ICC4958.gnm2.ann1.Ca_25509.1	Glymax_Glyma.03G000700.1.Wm82.a2.v1, Glymax_Glyma.16G222300.1.Wm82.a2.v1	Glysoj_rna_XM_028368103.1, Glysoj_rna_XM_028351446.1	Labpur_Lp000887g0002.1	Lotjap_LotjaGi3g1v0053600.1	Lupalb_mRNA_Lalb_Chr13g0290271	Lupang_rna_XM_019571779.1	Medtru_mRNA_MtrunA17Chr8g0334391	Mucpru_QJKJ_CR513_22624.mrna, Mucpru_QJKJ_CR513_17698.mrna	Nisbra_g7992.t2	Nissch_Nissc16689S16039	Phavul_phavu.G19833.gnm1.ann1.Phvul.010G060400.1	Pissat_Psat2g191240.1	Sesbis_QLOH_mrna.SESBI_48414	Spasub_QUWT_mrna.E2542_SST05293	Tripra_Tp57577_TGAC_v2_mRNA31774.v2	Trisub_gene_TSUD_391440, Trisub_gene_TSUD_391450	Vicfab_Vfaba.Hedin2.R1.4g000160.1, Vicfab_Vfaba.Hedin2.R1.4g000120.1	Vigung_Vigun10g000500.1.v1.1
N0.HOG0016953	OG0009279	n0	Abrpre_rna_XM_027478705.1	Aeseve_Ae02g17280.1	Aradur_aradu.V14167.gnm1.ann1.Aradu.HD19V.1	Arahyp_arahy.Tifrunner.gnm2.ann1.PY9A0S.1, Arahyp_arahy.Tifrunner.gnm2.ann1.QJW061.1	Araipa_araip.K30076.gnm1.ann1.Araip.IHD8T.1	Casaus_Castanospermum23473_PA	Cicari_cicar.ICC4958.gnm2.ann1.Ca_17963.1	Glymax_Glyma.01G099600.1.Wm82.a2.v1, Glymax_Glyma.03G069800.1.Wm82.a2.v1	Glysoj_rna_XM_028379314.1, Glysoj_rna_XM_028368810.1		Lotjap_LotjaGi3g1v0230900.1	Lupalb_mRNA_Lalb_Chr12g0209491, Lupalb_mRNA_Lalb_Chr07g0193101	Lupang_rna_XM_019592919.1, Lupang_rna_XM_019573408.1, Lupang_rna_XM_019575222.1	Medtru_mRNA_MtrunA17Chr4g0008561	Mucpru_QJKJ_CR513_38893.mrna	Nisbra_g21247.t1	Nissch_Nissc4004S34685	Phavul_phavu.G19833.gnm1.ann1.Phvul.010G015100.1, Phavul_phavu.G19833.gnm1.ann1.Phvul.010G015200.1	Pissat_Psat7g241920.1	Sesbis_QLOH_mrna.SESBI_45490, Sesbis_QLOH_mrna.SESBI_45491	Spasub_QUWT_mrna.E2542_SST13182	Tripra_Tp57577_TGAC_v2_mRNA41135.v2, Tripra_Tp57577_TGAC_v2_mRNA33620.v2	Trisub_gene_TSUD_264230	Vicfab_Vfaba.Hedin2.R1.2g248280.1	Vigung_Vigun10g052900.1.v1.1
N0.HOG0016954	OG0009280	n0	Abrpre_rna_XM_027480918.1	Aeseve_Ae02g17530.1	Aradur_aradu.V14167.gnm1.ann1.Aradu.R42GY.1	Arahyp_arahy.Tifrunner.gnm2.ann1.2N10NB.1, Arahyp_arahy.Tifrunner.gnm2.ann1.J12K19.1, Arahyp_arahy.Tifrunner.gnm2.ann1.WQ4JXZ.1	Araipa_araip.K30076.gnm1.ann1.Araip.3L9LX.1, Araipa_araip.K30076.gnm1.ann1.Araip.M64Q1.1	Casaus_Castanospermum28932_PA	Cicari_cicar.ICC4958.gnm2.ann1.Ca_18133.1	Glymax_Glyma.01G107100.1.Wm82.a2.v1, Glymax_Glyma.U028200.2.Wm82.a2.v1	Glysoj_rna_XM_028379875.1, Glysoj_rna_XM_028368898.1	Labpur_Lp001533g0008.1	Lotjap_LotjaGi3g1v0219300.1	Lupalb_mRNA_Lalb_Chr07g0193171	Lupang_rna_XM_019575205.1	Medtru_mRNA_MtrunA17Chr4g0008871	Mucpru_QJKJ_CR513_27398.mrna	Nisbra_g21272.t1	Nissch_Nissc980S32566	Phavul_phavu.G19833.gnm1.ann1.Phvul.006G070400.1, Phavul_phavu.G19833.gnm1.ann1.Phvul.006G070500.1	Pissat_Psat3g035960.1, Pissat_Psat7g240360.1	Sesbis_QLOH_mrna.SESBI_14517, Sesbis_QLOH_mrna.SESBI_21296	Spasub_QUWT_mrna.E2542_SST13251	Tripra_Tp57577_TGAC_v2_mRNA3066.v2	Trisub_gene_TSUD_264470	Vicfab_Vfaba.Hedin2.R1.2g247360.1	Vigung_Vigun06g078800.1.v1.1
N0.HOG0016955	OG0009281	n0	Abrpre_rna_XM_027480254.1	Aeseve_Ae02g18150.1, Aeseve_Ae06g29000.1	Aradur_aradu.V14167.gnm1.ann1.Aradu.V4M1G.1	Arahyp_arahy.Tifrunner.gnm2.ann1.CVJ130.1, Arahyp_arahy.Tifrunner.gnm2.ann1.6DQ39T.1	Araipa_araip.K30076.gnm1.ann1.Araip.287GB.1	Casaus_Castanospermum22184_PA, Casaus_Castanospermum27081_PA	Cicari_cicar.ICC4958.gnm2.ann1.Ca_18190.1	Glymax_Glyma.01G115900.1.Wm82.a2.v1, Glymax_Glyma.03G060300.1.Wm82.a2.v1	Glysoj_rna_XM_028380669.1, Glysoj_rna_XM_028368743.1	Labpur_Lp000138g0005.1	Lotjap_LotjaGi3g1v0210100.1	Lupalb_mRNA_Lalb_Chr07g0193541, Lupalb_mRNA_Lalb_Chr12g0206941	Lupang_rna_XM_019608601.1, Lupang_rna_XM_019590589.1	Medtru_mRNA_MtrunA17Chr4g0006181	Mucpru_QJKJ_CR513_61561.mrna, Mucpru_QJKJ_CR513_44559.mrna	Nisbra_g21330.t1	Nissch_Nissc525494S28259	Phavul_phavu.G19833.gnm1.ann1.Phvul.010G002100.1	Pissat_Psat7g245920.1	Sesbis_QLOH_mrna.SESBI_21371, Sesbis_QLOH_mrna.SESBI_32792	Spasub_QUWT_mrna.E2542_SST13362	Tripra_Tp57577_TGAC_v2_mRNA13786.v2		Vicfab_Vfaba.Hedin2.R1.2g253840.1	Vigung_Vigun10g078500.1.v1.1
N0.HOG0016956	OG0009282	n0	Abrpre_rna_XM_027478461.1	Aeseve_Ae09g07380.1	Aradur_aradu.V14167.gnm1.ann1.Aradu.KUN1X.1	Arahyp_arahy.Tifrunner.gnm2.ann1.AFL61P.2, Arahyp_arahy.Tifrunner.gnm2.ann1.26KYL2.1	Araipa_araip.K30076.gnm1.ann1.Araip.3R0IT.1	Casaus_Castanospermum16761_PA, Casaus_Castanospermum26524_PA	Cicari_cicar.ICC4958.gnm2.ann1.Ca_19401.1	Glymax_Glyma.07G041700.1.Wm82.a2.v1, Glymax_Glyma.16G010200.1.Wm82.a2.v1	Glysoj_rna_XM_028383421.1, Glysoj_rna_XM_028352165.1	Labpur_Lp001558g0019.1	Lotjap_LotjaGi3g1v0411600.1	Lupalb_mRNA_Lalb_Chr04g0253731, Lupalb_mRNA_Lalb_Chr17g0343461	Lupang_rna_XM_019574857.1, Lupang_rna_XM_019574851.1, Lupang_rna_XM_019600748.1	Medtru_mRNA_MtrunA17Chr8g0344501	Mucpru_QJKJ_CR513_34130.mrna	Nisbra_g8541.t1	Nissch_Nissc855S31634	Phavul_phavu.G19833.gnm1.ann1.Phvul.006G206500.1	Pissat_Psat4g167320.1	Sesbis_QLOH_mrna.SESBI_24589, Sesbis_QLOH_mrna.SESBI_29101	Spasub_QUWT_mrna.E2542_SST14131	Tripra_Tp57577_TGAC_v2_mRNA31021.v2	Trisub_gene_TSUD_358790	Vicfab_Vfaba.Hedin2.R1.4g057360.1	Vigung_Vigun06g223500.1.v1.1
N0.HOG0016957	OG0009283	n0	Abrpre_rna_XM_027481978.1	Aeseve_Ae09g07430.1				Casaus_Castanospermum16775_PA, Casaus_Castanospermum26509_PA	Cicari_cicar.ICC4958.gnm2.ann1.Ca_24878.1	Glymax_Glyma.07G043500.1.Wm82.a2.v1, Glymax_Glyma.16G011900.1.Wm82.a2.v1	Glysoj_rna_XM_028384159.1, Glysoj_rna_XM_028350733.1	Labpur_Lp026954g0039.1	Lotjap_LotjaGi3g1v0409900.1	Lupalb_mRNA_Lalb_Chr17g0343371, Lupalb_mRNA_Lalb_Chr10g0101251, Lupalb_mRNA_Lalb_Chr04g0253791	Lupang_rna_XM_019579815.1, Lupang_rna_XM_019603827.1, Lupang_rna_XM_019603859.1, Lupang_rna_XM_019576165.1	Medtru_mRNA_MtrunA17Chr8g0344761, Medtru_mRNA_MtrunA17Chr8g0344811	Mucpru_QJKJ_CR513_41211.mrna	Nisbra_g8560.t1	Nissch_Nissc213271S01227	Phavul_phavu.G19833.gnm1.ann1.Phvul.010G125400.1	Pissat_Psat4g219520.1, Pissat_Psat4g219600.1	Sesbis_QLOH_mrna.SESBI_23567, Sesbis_QLOH_mrna.SESBI_24569	Spasub_QUWT_mrna.E2542_SST14115	Tripra_Tp57577_TGAC_v2_mRNA17249.v2	Trisub_gene_TSUD_359040	Vicfab_Vfaba.Hedin2.R1.4g056640.1	Vigung_Vigun10g160200.1.v1.1
N0.HOG0016958	OG0009284	n0	Abrpre_rna_XM_027479751.1	Aeseve_Ae02g01020.1	Aradur_aradu.V14167.gnm1.ann1.Aradu.P05N1.1	Arahyp_arahy.Tifrunner.gnm2.ann1.Y7T28V.1, Arahyp_arahy.Tifrunner.gnm2.ann1.L7530T.1	Araipa_araip.K30076.gnm1.ann1.Araip.T5WNM.1	Casaus_Castanospermum27688_PA, Casaus_Castanospermum07045_PA	Cicari_cicar.ICC4958.gnm2.ann1.Ca_19435.1, Cicari_cicar.ICC4958.gnm2.ann1.Ca_29957.1	Glymax_Glyma.16G015800.2.Wm82.a2.v1, Glymax_Glyma.07G047300.1.Wm82.a2.v1	Glysoj_rna_XM_028351040.1, Glysoj_rna_XM_028383481.1	Labpur_Lp026954g0007.1	Lotjap_LotjaGi3g1v0405900.1	Lupalb_mRNA_Lalb_Chr10g0101011, Lupalb_mRNA_Lalb_Chr17g0343131	Lupang_rna_XM_019603554.1, Lupang_rna_XM_019601026.1	Medtru_mRNA_MtrunA17Chr8g0345581	Mucpru_QJKJ_CR513_29243.mrna	Nisbra_g7896.t1	Nissch_Nissc35783S22269	Phavul_phavu.G19833.gnm1.ann1.Phvul.010G121700.1	Pissat_Psat0s2980g0160.1	Sesbis_QLOH_mrna.SESBI_37345	Spasub_QUWT_mrna.E2542_SST14071, Spasub_QUWT_mrna.E2542_SST14070	Tripra_Tp57577_TGAC_v2_mRNA33891.v2	Trisub_gene_TSUD_359490	Vicfab_Vfaba.Hedin2.R1.4g054240.1	Vigung_Vigun10g155500.1.v1.1
N0.HOG0016959	OG0009285	n0	Abrpre_rna_XM_027479712.1	Aeseve_Ae02g02160.1	Aradur_aradu.V14167.gnm1.ann1.Aradu.8A5JB.1	Arahyp_arahy.Tifrunner.gnm2.ann1.DF3BVG.1, Arahyp_arahy.Tifrunner.gnm2.ann1.IBI25X.1	Araipa_araip.K30076.gnm1.ann1.Araip.QU06Y.1	Casaus_Castanospermum06258_PA	Cicari_cicar.ICC4958.gnm2.ann1.Ca_00421.1	Glymax_Glyma.16G028700.1.Wm82.a2.v1, Glymax_Glyma.07G059800.1.Wm82.a2.v1	Glysoj_rna_XM_028349649.1, Glysoj_rna_XM_028383641.1	Labpur_Lp001731g0024.1	Lotjap_LotjaGi3g1v0391100.1	Lupalb_mRNA_Lalb_Chr10g0100191, Lupalb_mRNA_Lalb_Chr04g0254581	Lupang_rna_XM_019604675.1, Lupang_rna_XM_019573730.1	Medtru_mRNA_MtrunA17Chr8g0347681	Mucpru_QJKJ_CR513_09312.mrna	Nisbra_g7775.t1	Nissch_Nissc3255S21457	Phavul_phavu.G19833.gnm1.ann1.Phvul.010G109700.1, Phavul_phavu.G19833.gnm1.ann1.Phvul.010G109500.1	Pissat_Psat4g158760.1	Sesbis_QLOH_mrna.SESBI_08309	Spasub_QUWT_mrna.E2542_SST13918, Spasub_QUWT_mrna.E2542_SST30599	Tripra_Tp57577_TGAC_v2_mRNA5324.v2	Trisub_gene_TSUD_360800	Vicfab_Vfaba.Hedin2.R1.2g001880.1, Vicfab_Vfaba.Hedin2.R1.Ung049600.1	Vigung_Vigun10g141200.1.v1.1
N0.HOG0016960	OG0009286	n0	Abrpre_rna_XM_027478345.1	Aeseve_Ae02g02310.1	Aradur_aradu.V14167.gnm1.ann1.Aradu.AQT4I.1	Arahyp_arahy.Tifrunner.gnm2.ann1.X5BQMH.1, Arahyp_arahy.Tifrunner.gnm2.ann1.VW0VG8.1	Araipa_araip.K30076.gnm1.ann1.Araip.6R0FW.1	Casaus_Castanospermum18317_PA	Cicari_cicar.ICC4958.gnm2.ann1.Ca_19200.1, Cicari_cicar.ICC4958.gnm2.ann1.Ca_30156.1	Glymax_Glyma.16G030100.1.Wm82.a2.v1, Glymax_Glyma.07G062100.1.Wm82.a2.v1	Glysoj_rna_XM_028351071.1, Glysoj_rna_XM_028383661.1	Labpur_Lp001850g0015.1	Lotjap_LotjaGi3g1v0389400.1	Lupalb_mRNA_Lalb_Chr10g0096531, Lupalb_mRNA_Lalb_Chr17g0338911	Lupang_rna_XM_019605731.1, Lupang_rna_XM_019600957.1	Medtru_mRNA_MtrunA17Chr8g0348021	Mucpru_QJKJ_CR513_31783.mrna	Nisbra_g7760.t1	Nissch_Nissc3255S21444	Phavul_phavu.G19833.gnm1.ann1.Phvul.010G105900.1	Pissat_Psat4g157160.1	Sesbis_QLOH_mrna.SESBI_32715	Spasub_QUWT_mrna.E2542_SST13897	Tripra_Tp57577_TGAC_v2_mRNA18778.v2	Trisub_gene_TSUD_349850, Trisub_gene_TSUD_349870, Trisub_gene_TSUD_349860	Vicfab_Vfaba.Hedin2.R1.4g046200.1	Vigung_Vigun10g139500.1.v1.1
N0.HOG0016961	OG0009287	n0	Abrpre_rna_XM_027480238.1	Aeseve_Ae02g02520.1	Aradur_aradu.V14167.gnm1.ann1.Aradu.SP6QR.1	Arahyp_arahy.Tifrunner.gnm2.ann1.S910NZ.1, Arahyp_arahy.Tifrunner.gnm2.ann1.K2S9LQ.1	Araipa_araip.K30076.gnm1.ann1.Araip.FL27H.1	Casaus_Castanospermum18342_PA, Casaus_Castanospermum13398_PA	Cicari_cicar.ICC4958.gnm2.ann1.Ca_19315.1	Glymax_Glyma.16G032500.1.Wm82.a2.v1, Glymax_Glyma.07G066300.1.Wm82.a2.v1, Glymax_Glyma.07G066000.1.Wm82.a2.v1	Glysoj_rna_XM_028352240.1, Glysoj_rna_XM_028383700.1, Glysoj_rna_XM_028383705.1	Labpur_Lp001863g0067.1	Lotjap_LotjaGi3g1v0387000.1	Lupalb_mRNA_Lalb_Chr04g0259281, Lupalb_mRNA_Lalb_Chr17g0339101	Lupang_rna_XM_019565322.1, Lupang_rna_XM_019598915.1	Medtru_mRNA_MtrunA17Chr8g0348371	Mucpru_QJKJ_CR513_41837.mrna	Nisbra_g7738.t1	Nissch_Nissc3255S21474	Phavul_phavu.G19833.gnm1.ann1.Phvul.010G103400.1	Pissat_Psat4g156800.1	Sesbis_QLOH_mrna.SESBI_08342	Spasub_QUWT_mrna.E2542_SST13861	Tripra_Tp57577_TGAC_v2_mRNA29108.v2	Trisub_gene_TSUD_361390	Vicfab_Vfaba.Hedin2.R1.4g044960.1	Vigung_Vigun10g134000.1.v1.1
N0.HOG0016962	OG0009288	n0	Abrpre_rna_XM_027480703.1	Aeseve_Ae02g03170.1	Aradur_aradu.V14167.gnm1.ann1.Aradu.MS08A.1	Arahyp_arahy.Tifrunner.gnm2.ann1.JLYP5G.1, Arahyp_arahy.Tifrunner.gnm2.ann1.5YG8M2.1	Araipa_araip.K30076.gnm1.ann1.Araip.A18M2.1	Casaus_Castanospermum22696_PA	Cicari_cicar.ICC4958.gnm2.ann1.Ca_24573.1	Glymax_Glyma.03G013600.1.Wm82.a2.v1, Glymax_Glyma.07G073300.1.Wm82.a2.v1	Glysoj_rna_XM_028368265.1, Glysoj_rna_XM_028383810.1	Labpur_Lp001863g0004.1	Lotjap_LotjaGi3g1v0380800.1	Lupalb_mRNA_Lalb_Chr10g0097191, Lupalb_mRNA_Lalb_Chr04g0256771	Lupang_rna_XM_019603605.1, Lupang_rna_XM_019609574.1	Medtru_mRNA_MtrunA17Chr8g0349351	Mucpru_QJKJ_CR513_01987.mrna	Nisbra_g7669.t1	Nissch_Nissc53484S28610	Phavul_phavu.G19833.gnm1.ann1.Phvul.010G096200.1	Pissat_Psat4g154320.2	Sesbis_QLOH_mrna.SESBI_45279, Sesbis_QLOH_mrna.SESBI_45278	Spasub_QUWT_mrna.E2542_SST13773, Spasub_QUWT_mrna.E2542_SST13772	Tripra_Tp57577_TGAC_v2_mRNA4558.v2, Tripra_Tp57577_TGAC_v2_mRNA40976.v2	Trisub_gene_TSUD_362580	Vicfab_Vfaba.Hedin2.R1.4g029520.1	Vigung_Vigun10g126500.1.v1.1
N0.HOG0016963	OG0009289	n0	Abrpre_rna_XM_027480778.1	Aeseve_Ae02g04140.1	Aradur_aradu.V14167.gnm1.ann1.Aradu.300HC.1	Arahyp_arahy.Tifrunner.gnm2.ann1.HNU9BA.1, Arahyp_arahy.Tifrunner.gnm2.ann1.FF6C67.1, Arahyp_arahy.Tifrunner.gnm2.ann1.2H34WG.1, Arahyp_arahy.Tifrunner.gnm2.ann1.E2TIJB.1	Araipa_araip.K30076.gnm1.ann1.Araip.I7AWY.1, Araipa_araip.K30076.gnm1.ann1.Araip.YQ59W.1	Casaus_Castanospermum23509_PA	Cicari_cicar.ICC4958.gnm2.ann1.Ca_19288.1	Glymax_Glyma.03G021900.1.Wm82.a2.v1, Glymax_Glyma.01G144900.1.Wm82.a2.v1	Glysoj_rna_XM_028368354.1, Glysoj_rna_XM_028382925.1	Labpur_Lp000993g0004.1	Lotjap_LotjaGi3g1v0431300.1	Lupalb_mRNA_Lalb_Chr12g0208411, Lupalb_mRNA_Lalb_Chr13g0291681, Lupalb_mRNA_Lalb_Chr13g0291671	Lupang_rna_XM_019591776.1, Lupang_rna_XM_019588196.1	Medtru_mRNA_MtrunA17Chr8g0351291, Medtru_mRNA_MtrunA17Chr8g0351521		Nisbra_g7544.t2	Nissch_Nissc5481S10511	Phavul_phavu.G19833.gnm1.ann1.Phvul.010G048400.1	Pissat_Psat0s1966g0120.1		Spasub_QUWT_mrna.E2542_SST13649	Tripra_Tp57577_TGAC_v2_mRNA18090.v2	Trisub_gene_TSUD_363100	Vicfab_Vfaba.Hedin2.R1.4g035760.1	Vigung_Vigun10g113900.1.v1.1
N0.HOG0016964	OG0009290	n0	Abrpre_rna_XM_027482081.1	Aeseve_Ae02g04210.1, Aeseve_Ae06g31410.1				Casaus_Castanospermum27660_PA	Cicari_cicar.ICC4958.gnm2.ann1.Ca_20269.1	Glymax_Glyma.03G022800.1.Wm82.a2.v1, Glymax_Glyma.01G144300.1.Wm82.a2.v1, Glymax_Glyma.18G221300.1.Wm82.a2.v1	Glysoj_rna_XM_028368363.1, Glysoj_rna_XM_028382872.1, Glysoj_rna_XM_028357521.1	Labpur_Lp001196g0004.1		Lupalb_mRNA_Lalb_Chr07g0189701	Lupang_rna_XM_019607277.1	Medtru_mRNA_MtrunA17Chr8g0351681, Medtru_mRNA_MtrunA17Chr7g0245911	Mucpru_QJKJ_CR513_20394.mrna	Nisbra_g7536.t1	Nissch_Nissc3018S01916	Phavul_phavu.G19833.gnm1.ann1.Phvul.010G085100.1	Pissat_Psat4g195360.1, Pissat_Psat3g115400.1	Sesbis_QLOH_mrna.SESBI_19473, Sesbis_QLOH_mrna.SESBI_10019, Sesbis_QLOH_mrna.SESBI_18555	Spasub_QUWT_mrna.E2542_SST13640	Tripra_Tp57577_TGAC_v2_mRNA22472.v2, Tripra_Tp57577_TGAC_v2_mRNA27855.v2	Trisub_gene_TSUD_363200, Trisub_gene_TSUD_179010	Vicfab_Vfaba.Hedin2.R1.4g036160.1, Vicfab_Vfaba.Hedin2.R1.5g061920.1	Vigung_Vigun10g113400.1.v1.1
N0.HOG0016965	OG0009291	n0	Abrpre_rna_XM_027481621.1	Aeseve_Ae01g18720.1	Aradur_aradu.V14167.gnm1.ann1.Aradu.AI0EP.1	Arahyp_arahy.Tifrunner.gnm2.ann1.ELA92E.1, Arahyp_arahy.Tifrunner.gnm2.ann1.BQI3IB.1	Araipa_araip.K30076.gnm1.ann1.Araip.WTN7U.1	Casaus_Castanospermum04271_PA, Casaus_Castanospermum05744_PA	Cicari_cicar.ICC4958.gnm2.ann1.Ca_21050.1, Cicari_cicar.ICC4958.gnm2.ann1.Ca_29254.1	Glymax_Glyma.05G050000.1.Wm82.a2.v1, Glymax_Glyma.17G132000.1.Wm82.a2.v1	Glysoj_rna_XM_028375853.1, Glysoj_rna_XM_028354381.1	Labpur_Lp001837g0001.1	Lotjap_LotjaGi4g1v0215900.1, Lotjap_LotjaGi4g1v0219400.1	Lupalb_mRNA_Lalb_Chr05g0225091	Lupang_rna_XM_019578631.1	Medtru_mRNA_MtrunA17Chr4g0057221	Mucpru_QJKJ_CR513_14170.mrna, Mucpru_QJKJ_CR513_59098.mrna	Nisbra_g24207.t1	Nissch_Nissc524363S26028	Phavul_phavu.G19833.gnm1.ann1.Phvul.003G212900.1	Pissat_Psat4g067560.1	Sesbis_QLOH_mrna.SESBI_31341	Spasub_QUWT_mrna.E2542_SST19769	Tripra_Tp57577_TGAC_v2_mRNA38942.v2	Trisub_gene_TSUD_186460, Trisub_gene_TSUD_186470	Vicfab_Vfaba.Hedin2.R1.4g146480.1	Vigung_Vigun03g311000.1.v1.1
N0.HOG0016966	OG0009292	n0	Abrpre_rna_XM_027478496.1	Aeseve_Ae02g15660.1	Aradur_aradu.V14167.gnm1.ann1.Aradu.26JTU.1	Arahyp_arahy.Tifrunner.gnm2.ann1.J5CKXS.1, Arahyp_arahy.Tifrunner.gnm2.ann1.Z8MWYL.1, Arahyp_arahy.Tifrunner.gnm2.ann1.E9F7LA.1, Arahyp_arahy.Tifrunner.gnm2.ann1.8KVL3I.1	Araipa_araip.K30076.gnm1.ann1.Araip.EH7D6.1, Araipa_araip.K30076.gnm1.ann1.Araip.3Z2WD.1, Araipa_araip.K30076.gnm1.ann1.Araip.Y8BCN.1	Casaus_Castanospermum09931_PA	Cicari_cicar.ICC4958.gnm2.ann1.Ca_20911.2	Glymax_Glyma.17G149100.1.Wm82.a2.v1	Glysoj_rna_XM_028353069.1	Labpur_Lp002745g0001.1	Lotjap_LotjaGi4g1v0194100.1	Lupalb_mRNA_Lalb_Chr16g0386391	Lupang_rna_XM_019568986.1	Medtru_mRNA_MtrunA17Chr4g0055401	Mucpru_QJKJ_CR513_56467.mrna	Nisbra_g6686.t1, Nisbra_g7761.t1	Nissch_Nissc1380S33191	Phavul_phavu.G19833.gnm1.ann1.Phvul.011G179900.1	Pissat_Psat4g074480.1	Sesbis_QLOH_mrna.SESBI_18429	Spasub_QUWT_mrna.E2542_SST19931	Tripra_Tp57577_TGAC_v2_mRNA26646.v2	Trisub_gene_TSUD_141800, Trisub_gene_TSUD_71250	Vicfab_Vfaba.Hedin2.R1.4g136360.1, Vicfab_Vfaba.Hedin2.R1.4g136400.1	Vigung_Vigun11g034800.1.v1.1
N0.HOG0016967	OG0009293	n0	Abrpre_rna_XM_027479058.1	Aeseve_Ae01g08720.1, Aeseve_Ae06g24640.1	Aradur_aradu.V14167.gnm1.ann1.Aradu.ZDV93.1	Arahyp_arahy.Tifrunner.gnm2.ann1.LDHF9L.1, Arahyp_arahy.Tifrunner.gnm2.ann1.1R5J8M.1	Araipa_araip.K30076.gnm1.ann1.Araip.0YP2K.1	Casaus_Castanospermum21524_PA	Cicari_cicar.ICC4958.gnm2.ann1.Ca_18493.1	Glymax_Glyma.18G074300.1.Wm82.a2.v1, Glymax_Glyma.08G332700.1.Wm82.a2.v1	Glysoj_rna_XM_028359568.1, Glysoj_rna_XM_028390351.1	Labpur_Lp003573g0008.1	Lotjap_LotjaGi6g1v0139900.3	Lupalb_mRNA_Lalb_Chr15g0082311	Lupang_rna_XM_019578506.1	Medtru_mRNA_MtrunA17Chr3g0102801	Mucpru_QJKJ_CR513_35969.mrna	Nisbra_g5683.t3	Nissch_Nissc524352S25899	Phavul_phavu.G19833.gnm1.ann1.Phvul.008G086000.1	Pissat_Psat2g169600.1, Pissat_Psat5g166400.1	Sesbis_QLOH_mrna.SESBI_01348	Spasub_QUWT_mrna.E2542_SST29119	Tripra_Tp57577_TGAC_v2_mRNA18583.v2	Trisub_gene_TSUD_404480, Trisub_gene_TSUD_128010	Vicfab_Vfaba.Hedin2.R1.1g054480.1, Vicfab_Vfaba.Hedin2.R1.2g050480.1	Vigung_Vigun06g066200.1.v1.1
N0.HOG0016968	OG0009294	n0	Abrpre_rna_XM_027481661.1	Aeseve_Ae01g08090.1	Aradur_aradu.V14167.gnm1.ann1.Aradu.QAZ4U.1	Arahyp_arahy.Tifrunner.gnm2.ann1.MCX68E.1, Arahyp_arahy.Tifrunner.gnm2.ann1.36ZEN1.1	Araipa_araip.K30076.gnm1.ann1.Araip.LSW71.1	Casaus_Castanospermum27253_PA, Casaus_Castanospermum09869_PA	Cicari_cicar.ICC4958.gnm2.ann1.Ca_12570.1	Glymax_Glyma.08G336500.1.Wm82.a2.v1, Glymax_Glyma.18G071600.1.Wm82.a2.v1	Glysoj_rna_XM_028390411.1, Glysoj_rna_XM_028359029.1	Labpur_Lp001021g0007.1	Lotjap_LotjaGi6g1v0137000.1	Lupalb_mRNA_Lalb_Chr20g0115271, Lupalb_mRNA_Lalb_Chr18g0050421	Lupang_rna_XM_019569987.1, Lupang_rna_XM_019575326.1	Medtru_mRNA_MtrunA17Chr3g0103281	Mucpru_QJKJ_CR513_46170.mrna	Nisbra_g5709.t1, Nisbra_g17665.t1	Nissch_Nissc524356S03103	Phavul_phavu.G19833.gnm1.ann1.Phvul.006G061600.1	Pissat_Psat5g164160.1	Sesbis_QLOH_mrna.SESBI_35340, Sesbis_QLOH_mrna.SESBI_37556	Spasub_QUWT_mrna.E2542_SST29145	Tripra_Tp57577_TGAC_v2_mRNA15224.v2	Trisub_gene_TSUD_127610	Vicfab_Vfaba.Hedin2.R1.2g052320.1	Vigung_Vigun06g068900.1.v1.1
N0.HOG0016969	OG0009295	n0	Abrpre_rna_XM_027478206.1	Aeseve_Ae08g26640.1	Aradur_aradu.V14167.gnm1.ann1.Aradu.GNV5R.1	Arahyp_arahy.Tifrunner.gnm2.ann1.PB1HA9.1	Araipa_araip.K30076.gnm1.ann1.Araip.Q4IHU.1	Casaus_Castanospermum25973_PA	Cicari_cicar.ICC4958.gnm2.ann1.Ca_12320.1	Glymax_Glyma.18G057400.1.Wm82.a2.v1, Glymax_Glyma.11G164200.1.Wm82.a2.v1	Glysoj_rna_XM_028358178.1, Glysoj_rna_XM_028330601.1		Lotjap_LotjaGi6g1v0108200.1	Lupalb_mRNA_Lalb_Chr18g0051401, Lupalb_mRNA_Lalb_Chr18g0051391, Lupalb_mRNA_Lalb_Chr15g0083261	Lupang_rna_XM_019583724.1	Medtru_mRNA_MtrunA17Chr3g0106371	Mucpru_QJKJ_CR513_11893.mrna	Nisbra_g5846.t1		Phavul_phavu.G19833.gnm1.ann1.Phvul.006G073800.1, Phavul_phavu.G19833.gnm1.ann1.Phvul.006G073600.1, Phavul_phavu.G19833.gnm1.ann1.Phvul.006G073700.1	Pissat_Psat5g154560.1	Sesbis_QLOH_mrna.SESBI_42473, Sesbis_QLOH_mrna.SESBI_45308	Spasub_QUWT_mrna.E2542_SST29265	Tripra_Tp57577_TGAC_v2_mRNA26593.v2, Tripra_Tp57577_TGAC_v2_mRNA26565.v2	Trisub_gene_TSUD_125360, Trisub_gene_TSUD_125370	Vicfab_Vfaba.Hedin2.R1.6g035040.1, Vicfab_Vfaba.Hedin2.R1.Ung004560.1	Vigung_Vigun06g081900.1.v1.1
N0.HOG0016970	OG0009296	n2		Aeseve_Ae08g26610.1	Aradur_aradu.V14167.gnm1.ann1.Aradu.RP6HI.1	Arahyp_arahy.Tifrunner.gnm2.ann1.I7JS5F.1, Arahyp_arahy.Tifrunner.gnm2.ann1.7E53FC.1	Araipa_araip.K30076.gnm1.ann1.Araip.AW421.1, Araipa_araip.K30076.gnm1.ann1.Araip.Y6RE5.1		Cicari_cicar.ICC4958.gnm2.ann1.Ca_12321.1, Cicari_cicar.ICC4958.gnm2.ann1.Ca_12323.1							Medtru_mRNA_MtrunA17Chr3g0106381		Nisbra_g5858.t1, Nisbra_g5860.t1	Nissch_Nissc3059S20975		Pissat_Psat5g026160.2			Tripra_Tp57577_TGAC_v2_mRNA26598.v2, Tripra_Tp57577_TGAC_v2_mRNA26586.v2	Trisub_gene_TSUD_125390	Vicfab_Vfaba.Hedin2.R1.2g188680.1
N0.HOG0016971	OG0009296	n19						Casaus_Castanospermum17286_PA		Glymax_Glyma.11G164100.1.Wm82.a2.v1, Glymax_Glyma.18G057300.1.Wm82.a2.v1	Glysoj_rna_XM_028332008.1, Glysoj_rna_XM_028356906.1	Labpur_Lp000020g0019.1					Mucpru_QJKJ_CR513_11894.mrna			Phavul_phavu.G19833.gnm1.ann1.Phvul.006G073900.1		Sesbis_QLOH_mrna.SESBI_45307	Spasub_QUWT_mrna.E2542_SST29266				Vigung_Vigun06g082000.1.v1.1
N0.HOG0016972	OG0009296	n29						Casaus_Castanospermum25974_PA					Lotjap_LotjaGi6g1v0108400.1	Lupalb_mRNA_Lalb_Chr15g0083281	Lupang_rna_XM_019583727.1
N0.HOG0016973	OG0009297	n0	Abrpre_rna_XM_027481795.1	Aeseve_Ae01g11170.1	Aradur_aradu.V14167.gnm1.ann1.Aradu.1YP1S.1	Arahyp_arahy.Tifrunner.gnm2.ann1.F8RHVN.1, Arahyp_arahy.Tifrunner.gnm2.ann1.4PHV2I.1	Araipa_araip.K30076.gnm1.ann1.Araip.QH6EA.1	Casaus_Castanospermum01629_PA	Cicari_cicar.ICC4958.gnm2.ann1.Ca_13177.1, Cicari_cicar.ICC4958.gnm2.ann1.Ca_11261.1	Glymax_Glyma.11G198000.1.Wm82.a2.v1, Glymax_Glyma.11G198200.1.Wm82.a2.v1, Glymax_Glyma.18G052000.1.Wm82.a2.v1	Glysoj_rna_XM_028357349.1	Labpur_Lp011401g0003.1	Lotjap_LotjaGi6g1v0043800_LC.1	Lupalb_mRNA_Lalb_Chr18g0054201, Lupalb_mRNA_Lalb_Chr18g0054191	Lupang_rna_XM_019563804.1	Medtru_mRNA_MtrunA17Chr3g0107711	Mucpru_QJKJ_CR513_16708.mrna	Nisbra_g5933.t3	Nissch_Nissc194317S17167	Phavul_phavu.G19833.gnm1.ann1.Phvul.006G079400.1	Pissat_Psat5g147960.1	Sesbis_QLOH_mrna.SESBI_12715, Sesbis_QLOH_mrna.SESBI_02682	Spasub_QUWT_mrna.E2542_SST29325, Spasub_QUWT_mrna.E2542_SST29324	Tripra_Tp57577_TGAC_v2_mRNA14341.v2	Trisub_gene_TSUD_124620, Trisub_gene_TSUD_124610	Vicfab_Vfaba.Hedin2.R1.2g063760.1	Vigung_Vigun06g088200.1.v1.1
N0.HOG0016974	OG0009298	n0	Abrpre_rna_XM_027479700.1	Aeseve_Ae01g11160.1	Aradur_aradu.V14167.gnm1.ann1.Aradu.45WUM.1	Arahyp_arahy.Tifrunner.gnm2.ann1.69CMND.1, Arahyp_arahy.Tifrunner.gnm2.ann1.44STCA.1	Araipa_araip.K30076.gnm1.ann1.Araip.88ZTU.1	Casaus_Castanospermum01628_PA	Cicari_cicar.ICC4958.gnm2.ann1.Ca_13178.1, Cicari_cicar.ICC4958.gnm2.ann1.Ca_13179.1	Glymax_Glyma.11G198500.1.Wm82.a2.v1, Glymax_Glyma.18G051900.1.Wm82.a2.v1	Glysoj_rna_XM_028332543.1, Glysoj_rna_XM_028356589.1	Labpur_Lp011401g0006.1	Lotjap_LotjaGi6g1v0043900.1	Lupalb_mRNA_Lalb_Chr18g0054171	Lupang_rna_XM_019562750.1	Medtru_mRNA_MtrunA17Chr3g0107741, Medtru_mRNA_MtrunA17Chr3g0107731	Mucpru_QJKJ_CR513_16712.mrna	Nisbra_g5934.t1	Nissch_Nissc88542S31938, Nissch_Nissc194317S17166	Phavul_phavu.G19833.gnm1.ann1.Phvul.006G079600.1	Pissat_Psat0s2210g0120.1, Pissat_Psat0s2210g0040.1	Sesbis_QLOH_mrna.SESBI_12717	Spasub_QUWT_mrna.E2542_SST29326	Tripra_Tp57577_TGAC_v2_mRNA14345.v2	Trisub_gene_TSUD_124600	Vicfab_Vfaba.Hedin2.R1.2g063840.1, Vicfab_Vfaba.Hedin2.R1.2g063800.1	Vigung_Vigun06g088400.1.v1.1
N0.HOG0016975	OG0009299	n0	Abrpre_rna_XM_027478817.1		Aradur_aradu.V14167.gnm1.ann1.Aradu.X4QG0.1	Arahyp_arahy.Tifrunner.gnm2.ann1.MV5JUR.1, Arahyp_arahy.Tifrunner.gnm2.ann1.IHW9TM.1	Araipa_araip.K30076.gnm1.ann1.Araip.UTF6M.1	Casaus_Castanospermum01612_PA, Casaus_Castanospermum12213_PA	Cicari_cicar.ICC4958.gnm2.ann1.Ca_13128.1	Glymax_Glyma.11G200700.2.Wm82.a2.v1, Glymax_Glyma.18G050100.1.Wm82.a2.v1	Glysoj_rna_XM_028334529.1, Glysoj_rna_XM_028357398.1	Labpur_Lp000142g0067.1	Lotjap_LotjaGi6g1v0045900.1	Lupalb_mRNA_Lalb_Chr15g0085631, Lupalb_mRNA_Lalb_Chr20g0117251, Lupalb_mRNA_Lalb_Chr18g0054051	Lupang_rna_XM_019583324.1, Lupang_rna_XM_019583323.1, Lupang_rna_XM_019570674.1, Lupang_rna_XM_019564487.1	Medtru_mRNA_MtrunA17Chr3g0108551	Mucpru_QJKJ_CR513_25508.mrna	Nisbra_g5955.t1	Nissch_Nissc36125S22317	Phavul_phavu.G19833.gnm1.ann1.Phvul.006G081100.1	Pissat_Psat5g145760.1	Sesbis_QLOH_mrna.SESBI_12739	Spasub_QUWT_mrna.E2542_SST29345	Tripra_Tp57577_TGAC_v2_mRNA14275.v2	Trisub_gene_TSUD_124370	Vicfab_Vfaba.Hedin2.R1.2g064840.1	Vigung_Vigun06g089900.1.v1.1
N0.HOG0016976	OG0009300	n0	Abrpre_rna_XM_027478982.1	Aeseve_Ae03g06940.1	Aradur_aradu.V14167.gnm1.ann1.Aradu.RQ0GF.1	Arahyp_arahy.Tifrunner.gnm2.ann1.GV023D.1, Arahyp_arahy.Tifrunner.gnm2.ann1.IH3SWF.1	Araipa_araip.K30076.gnm1.ann1.Araip.SVN4N.1	Casaus_Castanospermum01564_PA, Casaus_Castanospermum12256_PA	Cicari_cicar.ICC4958.gnm2.ann1.Ca_15334.1	Glymax_Glyma.18G044000.2.Wm82.a2.v1, Glymax_Glyma.11G212300.1.Wm82.a2.v1	Glysoj_rna_XM_028356126.1, Glysoj_rna_XM_028340433.1	Labpur_Lp000091g0038.1	Lotjap_LotjaGi6g1v0052200.1	Lupalb_mRNA_Lalb_Chr15g0085231, Lupalb_mRNA_Lalb_Chr18g0053711	Lupang_rna_XM_019583976.1, Lupang_rna_XM_019564338.1	Medtru_mRNA_MtrunA17Chr3g0109811	Mucpru_QJKJ_CR513_35948.mrna	Nisbra_g11167.t1	Nissch_Nissc6079S29454, Nissch_Nissc365510S22339	Phavul_phavu.G19833.gnm1.ann1.Phvul.006G086900.1	Pissat_Psat5g142920.1	Sesbis_QLOH_mrna.SESBI_39358, Sesbis_QLOH_mrna.SESBI_47029	Spasub_QUWT_mrna.E2542_SST29415	Tripra_Tp57577_TGAC_v2_mRNA27607.v2	Trisub_gene_TSUD_123410	Vicfab_Vfaba.Hedin2.R1.2g068120.1	Vigung_Vigun06g096600.1.v1.1
N0.HOG0016977	OG0009301	n0	Abrpre_rna_XM_027480201.1	Aeseve_Ae03g07030.1	Aradur_aradu.V14167.gnm1.ann1.Aradu.YI13V.1	Arahyp_arahy.Tifrunner.gnm2.ann1.U9M4C7.1, Arahyp_arahy.Tifrunner.gnm2.ann1.F8HJNJ.1, Arahyp_arahy.Tifrunner.gnm2.ann1.87SQNY.1	Araipa_araip.K30076.gnm1.ann1.Araip.KWE8T.1, Araipa_araip.K30076.gnm1.ann1.Araip.2TN3Y.1	Casaus_Castanospermum01551_PA	Cicari_cicar.ICC4958.gnm2.ann1.Ca_15341.1	Glymax_Glyma.18G043100.1.Wm82.a2.v1, Glymax_Glyma.11G213600.1.Wm82.a2.v1	Glysoj_rna_XM_028356327.1, Glysoj_rna_XM_028339927.1	Labpur_Lp000546g0029.1	Lotjap_LotjaGi6g1v0053300.1	Lupalb_mRNA_Lalb_Chr20g0117051, Lupalb_mRNA_Lalb_Chr18g0053671	Lupang_rna_XM_019579240.1, Lupang_rna_XM_019564542.1	Medtru_mRNA_MtrunA17Chr3g0099851, Medtru_mRNA_MtrunA17Chr3g0109971	Mucpru_QJKJ_CR513_31815.mrna	Nisbra_g11178.t1	Nissch_Nissc4434S23613	Phavul_phavu.G19833.gnm1.ann1.Phvul.001G227800.1	Pissat_Psat5g142040.1	Sesbis_QLOH_mrna.SESBI_39333	Spasub_QUWT_mrna.E2542_SST29428	Tripra_Tp57577_TGAC_v2_mRNA27564.v2	Trisub_gene_TSUD_123320	Vicfab_Vfaba.Hedin2.R1.2g068760.1	Vigung_Vigun01g212700.1.v1.1
N0.HOG0016978	OG0009302	n0	Abrpre_rna_XM_027480089.1	Aeseve_Ae03g07560.1	Aradur_aradu.V14167.gnm1.ann1.Aradu.2X6EM.1, Aradur_aradu.V14167.gnm1.ann1.Aradu.N401X.1	Arahyp_arahy.Tifrunner.gnm2.ann1.40HSEN.1, Arahyp_arahy.Tifrunner.gnm2.ann1.33LTA3.1, Arahyp_arahy.Tifrunner.gnm2.ann1.AQI9IU.1, Arahyp_arahy.Tifrunner.gnm2.ann1.LQ4NH4.1	Araipa_araip.K30076.gnm1.ann1.Araip.50MSH.1, Araipa_araip.K30076.gnm1.ann1.Araip.35E9L.1	Casaus_Castanospermum01497_PA	Cicari_cicar.ICC4958.gnm2.ann1.Ca_15288.1	Glymax_Glyma.11G218500.1.Wm82.a2.v1, Glymax_Glyma.18G038800.1.Wm82.a2.v1	Glysoj_rna_XM_028342003.1, Glysoj_rna_XM_028358918.1	Labpur_Lp000442g0044.1	Lotjap_LotjaGi4g1v0275900.1	Lupalb_mRNA_Lalb_Chr15g0084751	Lupang_rna_XM_019562439.1, Lupang_rna_XM_019583926.1	Medtru_mRNA_MtrunA17Chr3g0111511		Nisbra_g11240.t1	Nissch_Nissc5880S35651	Phavul_phavu.G19833.gnm1.ann1.Phvul.001G232000.1	Pissat_Psat0s3469g0080.1	Sesbis_QLOH_mrna.SESBI_32314	Spasub_QUWT_mrna.E2542_SST29477	Tripra_Tp57577_TGAC_v2_mRNA16387.v2	Trisub_gene_TSUD_122590	Vicfab_Vfaba.Hedin2.R1.2g071920.1	Vigung_Vigun02g200200.1.v1.1, Vigung_Vigun04g068100.1.v1.1
N0.HOG0016979	OG0009303	n1																Nisbra_g11256.t2, Nisbra_g11255.t1, Nisbra_g11257.t1, Nisbra_g11258.t2	Nissch_Nissc12627S13701, Nissch_Nissc154S15278, Nissch_Nissc154S15271, Nissch_Nissc747S30569, Nissch_Nissc154S15279, Nissch_Nissc12627S13702, Nissch_Nissc426S23449, Nissch_Nissc17008S16204
N0.HOG0016980	OG0009303	n13	Abrpre_rna_XM_027481732.1					Casaus_Castanospermum08031_PA		Glymax_Glyma.18G037600.1.Wm82.a2.v1	Glysoj_rna_XM_028357965.1	Labpur_Lp000442g0054.1	Lotjap_LotjaGi3g1v0017000.1				Mucpru_QJKJ_CR513_01571.mrna			Phavul_phavu.G19833.gnm1.ann1.Phvul.001G233000.1		Sesbis_QLOH_mrna.SESBI_50018, Sesbis_QLOH_mrna.SESBI_05797, Sesbis_QLOH_mrna.SESBI_50017					Vigung_Vigun01g217900.1.v1.1, Vigung_Vigun05g285600.1.v1.1
N0.HOG0016981	OG0009303	n25	Abrpre_rna_XM_027481733.1					Casaus_Castanospermum01483_PA		Glymax_Glyma.11G219800.1.Wm82.a2.v1	Glysoj_rna_XM_028340975.1						Mucpru_QJKJ_CR513_01572.mrna			Phavul_phavu.G19833.gnm1.ann1.Phvul.001G233100.1							Vigung_Vigun01g218000.1.v1.1, Vigung_Vigun01g218100.1.v1.1
N0.HOG0016982	OG0009304	n0	Abrpre_rna_XM_027478242.1	Aeseve_Ae03g08780.1	Aradur_aradu.V14167.gnm1.ann1.Aradu.KX34B.1	Arahyp_arahy.Tifrunner.gnm2.ann1.SW7XDE.1, Arahyp_arahy.Tifrunner.gnm2.ann1.RFU602.1, Arahyp_arahy.Tifrunner.gnm2.ann1.61SRII.1	Araipa_araip.K30076.gnm1.ann1.Araip.R34I7.1	Casaus_Castanospermum17172_PA	Cicari_cicar.ICC4958.gnm2.ann1.Ca_13434.1	Glymax_Glyma.11G229300.1.Wm82.a2.v1, Glymax_Glyma.18G028000.1.Wm82.a2.v1	Glysoj_rna_XM_028340289.1, Glysoj_rna_XM_028356884.1	Labpur_Lp000076g0197.1	Lotjap_LotjaGi6g1v0074100.1	Lupalb_mRNA_Lalb_Chr08g0231721	Lupang_rna_XM_019562325.1	Medtru_mRNA_MtrunA17Chr3g0113361	Mucpru_QJKJ_CR513_61046.mrna	Nisbra_g16457.t1	Nissch_Nissc4064S23029	Phavul_phavu.G19833.gnm1.ann1.Phvul.001G242500.1	Pissat_Psat5g126840.1	Sesbis_QLOH_mrna.SESBI_45754, Sesbis_QLOH_mrna.SESBI_43445, Sesbis_QLOH_mrna.SESBI_43446, Sesbis_QLOH_mrna.SESBI_45753	Spasub_QUWT_mrna.E2542_SST29596	Tripra_Tp57577_TGAC_v2_mRNA16773.v2	Trisub_gene_TSUD_133540, Trisub_gene_TSUD_133550	Vicfab_Vfaba.Hedin2.R1.2g076680.1	Vigung_Vigun01g226800.1.v1.1
N0.HOG0016983	OG0009305	n0	Abrpre_rna_XM_027480182.1	Aeseve_Ae03g12330.1, Aeseve_Ae03g12300.1	Aradur_aradu.V14167.gnm1.ann1.Aradu.J7JS6.1, Aradur_aradu.V14167.gnm1.ann1.Aradu.IBG9B.1	Arahyp_arahy.Tifrunner.gnm2.ann1.5GYD3M.1, Arahyp_arahy.Tifrunner.gnm2.ann1.PRL389.1	Araipa_araip.K30076.gnm1.ann1.Araip.87JV8.1	Casaus_Castanospermum03507_PA	Cicari_cicar.ICC4958.gnm2.ann1.Ca_13753.1	Glymax_Glyma.11G241500.1.Wm82.a2.v1, Glymax_Glyma.18G015500.1.Wm82.a2.v1	Glysoj_rna_XM_028339991.1, Glysoj_rna_XM_028358500.1		Lotjap_LotjaGi6g1v0092000.1	Lupalb_mRNA_Lalb_Chr08g0230981	Lupang_rna_XM_019560982.1	Medtru_mRNA_MtrunA17Chr3g0123781	Mucpru_QJKJ_CR513_38535.mrna, Mucpru_QJKJ_CR513_38539.mrna	Nisbra_g16421.t1, Nisbra_g16422.t2	Nissch_Nissc5366S10477	Phavul_phavu.G19833.gnm1.ann1.Phvul.001G253500.1	Pissat_Psat5g090800.1	Sesbis_QLOH_mrna.SESBI_30993, Sesbis_QLOH_mrna.SESBI_44632	Spasub_QUWT_mrna.E2542_SST29733	Tripra_Tp57577_TGAC_v2_mRNA16552.v2	Trisub_gene_TSUD_321700	Vicfab_Vfaba.Hedin2.R1.2g116440.1	Vigung_Vigun01g237900.1.v1.1
N0.HOG0016984	OG0009306	n0	Abrpre_rna_XM_027480833.1	Aeseve_Ae03g13910.1, Aeseve_Ae03g13900.1	Aradur_aradu.V14167.gnm1.ann1.Aradu.FIN7S.1	Arahyp_arahy.Tifrunner.gnm2.ann1.I1BHDP.2, Arahyp_arahy.Tifrunner.gnm2.ann1.8897EQ.1	Araipa_araip.K30076.gnm1.ann1.Araip.CY5XD.1, Araipa_araip.K30076.gnm1.ann1.Araip.D31V7.1	Casaus_Castanospermum03541_PA		Glymax_Glyma.18G013000.1.Wm82.a2.v1, Glymax_Glyma.11G244100.1.Wm82.a2.v1	Glysoj_rna_XM_028341053.1	Labpur_Lp000076g0077.1	Lotjap_LotjaGi4g1v0084400.2, Lotjap_LotjaGi6g1v0095800.1, Lotjap_LotjaGi6g1v0095900_LC.1	Lupalb_mRNA_Lalb_Chr08g0230861	Lupang_rna_XM_019561478.1	Medtru_mRNA_MtrunA17Chr3g0123461, Medtru_mRNA_MtrunA17Chr7g0227971	Mucpru_QJKJ_CR513_54141.mrna	Nisbra_g17768.t2, Nisbra_g24081.t2	Nissch_Nissc525624S28310	Phavul_phavu.G19833.gnm1.ann1.Phvul.001G256000.1	Pissat_Psat5g092360.1	Sesbis_QLOH_mrna.SESBI_45982, Sesbis_QLOH_mrna.SESBI_28607		Tripra_Tp57577_TGAC_v2_mRNA37183.v2	Trisub_gene_TSUD_253060, Trisub_gene_TSUD_301100	Vicfab_Vfaba.Hedin2.R1.2g114680.1	Vigung_Vigun01g241700.1.v1.1
N0.HOG0016985	OG0009307	n0	Abrpre_rna_XM_027479047.1	Aeseve_Ae03g14820.1	Aradur_aradu.V14167.gnm1.ann1.Aradu.XJX4Z.1	Arahyp_arahy.Tifrunner.gnm2.ann1.0GWZ16.1, Arahyp_arahy.Tifrunner.gnm2.ann1.KTR7HF.1	Araipa_araip.K30076.gnm1.ann1.Araip.4N8R3.1	Casaus_Castanospermum03559_PA	Cicari_cicar.ICC4958.gnm2.ann1.Ca_13819.1	Glymax_Glyma.11G245600.1.Wm82.a2.v1, Glymax_Glyma.18G011600.1.Wm82.a2.v1	Glysoj_rna_XM_028342303.1, Glysoj_rna_XM_028358524.1	Labpur_Lp000076g0067.1	Lotjap_LotjaGi6g1v0097600.1	Lupalb_mRNA_Lalb_Chr08g0230801, Lupalb_mRNA_Lalb_Chr11g0075611	Lupang_rna_XM_019561283.1, Lupang_rna_XM_019559202.1, Lupang_rna_XM_019559200.1	Medtru_mRNA_MtrunA17Chr3g0123251	Mucpru_QJKJ_CR513_53611.mrna	Nisbra_g16082.t1	Nissch_Nissc21480S17844	Phavul_phavu.G19833.gnm1.ann1.Phvul.001G257300.1	Pissat_Psat5g093240.1	Sesbis_QLOH_mrna.SESBI_12854, Sesbis_QLOH_mrna.SESBI_35458	Spasub_QUWT_mrna.E2542_SST29778	Tripra_Tp57577_TGAC_v2_mRNA14720.v2	Trisub_gene_TSUD_300980	Vicfab_Vfaba.Hedin2.R1.2g113760.1, Vicfab_Vfaba.Hedin2.R1.4g242880.1	Vigung_Vigun01g242900.1.v1.1
N0.HOG0016986	OG0009308	n0	Abrpre_rna_XM_027479905.1	Aeseve_Ae03g16150.1	Aradur_aradu.V14167.gnm1.ann1.Aradu.C9WV0.1	Arahyp_arahy.Tifrunner.gnm2.ann1.L83JF4.1, Arahyp_arahy.Tifrunner.gnm2.ann1.BC49LP.1	Araipa_araip.K30076.gnm1.ann1.Araip.1M7FH.1	Casaus_Castanospermum13324_PA	Cicari_cicar.ICC4958.gnm2.ann1.Ca_13450.1, Cicari_cicar.ICC4958.gnm2.ann1.Ca_13688.1	Glymax_Glyma.11G256000.1.Wm82.a2.v1, Glymax_Glyma.18G001100.1.Wm82.a2.v1	Glysoj_rna_XM_028341405.1, Glysoj_rna_XM_028358639.1	Labpur_Lp001247g0025.1	Lotjap_LotjaGi6g1v0037900.2	Lupalb_mRNA_Lalb_Chr11g0075951	Lupang_rna_XM_019559008.1	Medtru_mRNA_MtrunA17Chr3g0121391	Mucpru_QJKJ_CR513_57373.mrna	Nisbra_g16292.t1	Nissch_Nissc672S30078	Phavul_phavu.G19833.gnm1.ann1.Phvul.001G268200.1	Pissat_Psat5g103200.1, Pissat_Psat0s10458g0040.1	Sesbis_QLOH_mrna.SESBI_26455	Spasub_QUWT_mrna.E2542_SST29900	Tripra_Tp57577_TGAC_v2_mRNA23526.v2	Trisub_gene_TSUD_299980, Trisub_gene_TSUD_299970, Trisub_gene_TSUD_159380	Vicfab_Vfaba.Hedin2.R1.2g106560.1, Vicfab_Vfaba.Hedin2.R1.2g106520.1	Vigung_Vigun01g254300.1.v1.1
N0.HOG0016987	OG0009309	n1		Aeseve_Ae01g00780.1	Aradur_aradu.V14167.gnm1.ann1.Aradu.0U2CS.1			Casaus_Castanospermum26073_PA		Glymax_Glyma.16G108400.1.Wm82.a2.v1, Glymax_Glyma.16G108700.1.Wm82.a2.v1, Glymax_Glyma.16G108500.1.Wm82.a2.v1		Labpur_Lp001697g0002.1, Labpur_Lp001697g0001.1				Medtru_mRNA_MtrunA17Chr8g0369751		Nisbra_g6291.t1	Nissch_Nissc121S33023	Phavul_phavu.G19833.gnm1.ann1.Phvul.003G278100.1					Trisub_gene_TSUD_187260		Vigung_Vigun03g217400.1.v1.1, Vigung_Vigun03g217500.1.v1.1
N0.HOG0016988	OG0009309	n15		Aeseve_Ae05g02710.1		Arahyp_arahy.Tifrunner.gnm2.ann1.06JDPW.1, Arahyp_arahy.Tifrunner.gnm2.ann1.40LLJ4.1		Casaus_Castanospermum14040_PA		Glymax_Glyma.01G152800.1.Wm82.a2.v1, Glymax_Glyma.09G218000.1.Wm82.a2.v1		Labpur_Lp000701g0018.1		Lupalb_mRNA_Lalb_Chr09g0325071, Lupalb_mRNA_Lalb_Chr05g0215191, Lupalb_mRNA_Lalb_Chr16g0380461		Medtru_mRNA_MtrunA17Chr5g0408281, Medtru_mRNA_MtrunA17Chr5g0411381	Mucpru_QJKJ_CR513_17292.mrna	Nisbra_g17515.t1	Nissch_Nissc3086S21095	Phavul_phavu.G19833.gnm1.ann1.Phvul.002G122700.1			Spasub_QUWT_mrna.E2542_SST06473				Vigung_Vigun02g107500.1.v1.1
N0.HOG0016989	OG0009310	n0		Aeseve_Ae01g14250.1	Aradur_aradu.V14167.gnm1.ann1.Aradu.DNJ06.1	Arahyp_arahy.Tifrunner.gnm2.ann1.PGB2FB.1, Arahyp_arahy.Tifrunner.gnm2.ann1.137S2Z.1	Araipa_araip.K30076.gnm1.ann1.Araip.WW2W4.1	Casaus_Castanospermum25376_PA	Cicari_cicar.ICC4958.gnm2.ann1.Ca_20350.1	Glymax_Glyma.18G080500.1.Wm82.a2.v1	Glysoj_rna_XM_028357513.1	Labpur_Lp000065g0003.1	Lotjap_LotjaGi6g1v0148000.1	Lupalb_mRNA_Lalb_Chr20g0113971	Lupang_rna_XM_019569856.1	Medtru_mRNA_MtrunA17Chr3g0101521, Medtru_mRNA_MtrunA17Chr3g0101511, Medtru_mRNA_MtrunA17Chr3g0101531, Medtru_mRNA_MtrunA17Chr3g0101551, Medtru_mRNA_MtrunA17Chr3g0101561, Medtru_mRNA_MtrunA17Chr3g0101501	Mucpru_QJKJ_CR513_37058.mrna	Nisbra_g5636.t1, Nisbra_g5638.t1	Nissch_Nissc8412S31512, Nissch_Nissc269533S01729	Phavul_phavu.G19833.gnm1.ann1.Phvul.006G054000.1	Pissat_Psat5g169760.1		Spasub_QUWT_mrna.E2542_SST29056, Spasub_QUWT_mrna.E2542_SST29055	Tripra_Tp57577_TGAC_v2_mRNA1798.v2	Trisub_gene_TSUD_128900, Trisub_gene_TSUD_128920	Vicfab_Vfaba.Hedin2.R1.2g047560.1	Vigung_Vigun06g060700.1.v1.1
N0.HOG0016990	OG0009311	n0		Aeseve_Ae01g19910.1	Aradur_aradu.V14167.gnm1.ann1.Aradu.ME3VG.1	Arahyp_arahy.Tifrunner.gnm2.ann1.T968NY.2, Arahyp_arahy.Tifrunner.gnm2.ann1.2X5BV9.1, Arahyp_arahy.Tifrunner.gnm2.ann1.9L10M3.1	Araipa_araip.K30076.gnm1.ann1.Araip.CNG0S.1	Casaus_Castanospermum08535_PA	Cicari_cicar.ICC4958.gnm2.ann1.Ca_21147.1	Glymax_Glyma.05G039500.1.Wm82.a2.v1, Glymax_Glyma.17G087400.1.Wm82.a2.v1	Glysoj_rna_XM_028375732.1, Glysoj_rna_XM_028353756.1	Labpur_Lp000108g0145.1	Lotjap_LotjaGi4g1v0231300.1	Lupalb_mRNA_Lalb_Chr12g0201721	Lupang_rna_XM_019601570.1	Medtru_mRNA_MtrunA17Chr4g0058791, Medtru_mRNA_MtrunA17Chr4g0058811	Mucpru_QJKJ_CR513_37456.mrna	Nisbra_g24346.t1	Nissch_Nissc1278S13814	Phavul_phavu.G19833.gnm1.ann1.Phvul.003G202500.1	Pissat_Psat4g058760.1, Pissat_Psat4g058800.1	Sesbis_QLOH_mrna.SESBI_02870, Sesbis_QLOH_mrna.SESBI_31253	Spasub_QUWT_mrna.E2542_SST19643	Tripra_Tp57577_TGAC_v2_mRNA38752.v2, Tripra_Tp57577_TGAC_v2_mRNA38830.v2	Trisub_gene_TSUD_186100, Trisub_gene_TSUD_186090	Vicfab_Vfaba.Hedin2.R1.4g155120.1	Vigung_Vigun03g322200.1.v1.1
N0.HOG0016991	OG0009312	n0		Aeseve_Ae01g22090.1	Aradur_aradu.V14167.gnm1.ann1.Aradu.BS32U.1	Arahyp_arahy.Tifrunner.gnm2.ann1.F7H7Z3.1, Arahyp_arahy.Tifrunner.gnm2.ann1.H5DBWR.1, Arahyp_arahy.Tifrunner.gnm2.ann1.0U0Y1K.1, Arahyp_arahy.Tifrunner.gnm2.ann1.8A7TRK.1	Araipa_araip.K30076.gnm1.ann1.Araip.RW5M2.1, Araipa_araip.K30076.gnm1.ann1.Araip.KH5PP.1	Casaus_Castanospermum16632_PA, Casaus_Castanospermum17331_PA	Cicari_cicar.ICC4958.gnm2.ann1.Ca_01629.1	Glymax_Glyma.04G158900.2.Wm82.a2.v1, Glymax_Glyma.06G206200.4.Wm82.a2.v1	Glysoj_rna_XM_028371262.1, Glysoj_rna_XM_028381594.1		Lotjap_LotjaGi1g1v0209400.1	Lupalb_mRNA_Lalb_Chr23g0274871, Lupalb_mRNA_Lalb_Chr23g0274881, Lupalb_mRNA_Lalb_Chr11g0071951	Lupang_rna_XM_019559017.1	Medtru_mRNA_MtrunA17Chr2g0308151	Mucpru_QJKJ_CR513_37937.mrna	Nisbra_g24664.t1	Nissch_Nissc5055S24691	Phavul_phavu.G19833.gnm1.ann1.Phvul.009G203900.1	Pissat_Psat1g126360.1	Sesbis_QLOH_mrna.SESBI_09114, Sesbis_QLOH_mrna.SESBI_48572	Spasub_QUWT_mrna.E2542_SST02024	Tripra_Tp57577_TGAC_v2_mRNA14839.v2	Trisub_gene_TSUD_280980	Vicfab_Vfaba.Hedin2.R1.1g399680.1	Vigung_Vigun09g059200.1.v1.1
N0.HOG0016992	OG0009313	n0		Aeseve_Ae02g18770.1	Aradur_aradu.V14167.gnm1.ann1.Aradu.08NF7.1, Aradur_aradu.V14167.gnm1.ann1.Aradu.D1GTJ.1	Arahyp_arahy.Tifrunner.gnm2.ann1.MKIS3D.1, Arahyp_arahy.Tifrunner.gnm2.ann1.21T5B8.1, Arahyp_arahy.Tifrunner.gnm2.ann1.U260GH.1, Arahyp_arahy.Tifrunner.gnm2.ann1.HA647U.1	Araipa_araip.K30076.gnm1.ann1.Araip.H0IL8.1, Araipa_araip.K30076.gnm1.ann1.Araip.E27CV.1	Casaus_Castanospermum21937_PA		Glymax_Glyma.01G124400.1.Wm82.a2.v1, Glymax_Glyma.03G050200.1.Wm82.a2.v1, Glymax_Glyma.07G155100.1.Wm82.a2.v1, Glymax_Glyma.18G205700.1.Wm82.a2.v1		Labpur_Lp000170g0040.1	Lotjap_LotjaGi1g1v0445400_LC.1			Medtru_mRNA_MtrunA17Chr7g0243231	Mucpru_QJKJ_CR513_28527.mrna, Mucpru_QJKJ_CR513_28525.mrna, Mucpru_QJKJ_CR513_08774.mrna, Mucpru_QJKJ_CR513_28526.mrna	Nisbra_g21410.t1, Nisbra_g1640.t1	Nissch_Nissc524528S26866, Nissch_Nissc17100S16239, Nissch_Nissc58823S10621	Phavul_phavu.G19833.gnm1.ann1.Phvul.008G093800.1	Pissat_Psat3g124760.1		Spasub_QUWT_mrna.E2542_SST13427, Spasub_QUWT_mrna.E2542_SST08639	Tripra_Tp57577_TGAC_v2_mRNA6864.v2	Trisub_gene_TSUD_161660		Vigung_Vigun05g096300.1.v1.1
N0.HOG0016993	OG0009314	n0		Aeseve_Ae02g19620.1, Aeseve_Ae02g19630.1	Aradur_aradu.V14167.gnm1.ann1.Aradu.398F4.1	Arahyp_arahy.Tifrunner.gnm2.ann1.5AE9TD.1, Arahyp_arahy.Tifrunner.gnm2.ann1.E8BYCZ.1, Arahyp_arahy.Tifrunner.gnm2.ann1.M3L8KX.1	Araipa_araip.K30076.gnm1.ann1.Araip.N46ED.1	Casaus_Castanospermum18512_PA		Glymax_Glyma.03G032500.1.Wm82.a2.v1, Glymax_Glyma.03G032700.1.Wm82.a2.v1, Glymax_Glyma.03G032600.1.Wm82.a2.v1, Glymax_Glyma.03G032800.1.Wm82.a2.v1	Glysoj_rna_XM_028368461.1, Glysoj_rna_XM_028368462.1, Glysoj_rna_XM_028368465.1	Labpur_Lp001643g0005.1	Lotjap_LotjaGi3g1v0205600.1				Mucpru_QJKJ_CR513_61756.mrna	Nisbra_g21533.t1, Nisbra_g21532.t1, Nisbra_g21397.t1, Nisbra_g21399.t1	Nissch_Nissc56496S28940, Nissch_Nissc7382S11086, Nissch_Nissc56496S28941, Nissch_Nissc524528S26865, Nissch_Nissc524528S26886	Phavul_phavu.G19833.gnm1.ann1.Phvul.010G071900.1		Sesbis_QLOH_mrna.SESBI_36076, Sesbis_QLOH_mrna.SESBI_47985, Sesbis_QLOH_mrna.SESBI_47986	Spasub_QUWT_mrna.E2542_SST13543				Vigung_Vigun10g101000.1.v1.1
N0.HOG0016994	OG0009315	n0		Aeseve_Ae03g24820.1	Aradur_aradu.V14167.gnm1.ann1.Aradu.CC6QF.1	Arahyp_arahy.Tifrunner.gnm2.ann1.L7S9V2.2, Arahyp_arahy.Tifrunner.gnm2.ann1.ZECH1J.2	Araipa_araip.K30076.gnm1.ann1.Araip.7B7WK.1	Casaus_Castanospermum21370_PA	Cicari_cicar.ICC4958.gnm2.ann1.Ca_16311.1	Glymax_Glyma.05G145500.1.Wm82.a2.v1, Glymax_Glyma.08G102300.1.Wm82.a2.v1	Glysoj_rna_XM_028376858.1, Glysoj_rna_XM_028389696.1	Labpur_Lp000082g0024.1	Lotjap_LotjaGi4g1v0329000.1	Lupalb_mRNA_Lalb_Chr12g0206361	Lupang_rna_XM_019578780.1	Medtru_mRNA_MtrunA17Chr8g0377041	Mucpru_QJKJ_CR513_24396.mrna	Nisbra_g9928.t1	Nissch_Nissc46402S24006	Phavul_phavu.G19833.gnm1.ann1.Phvul.002G176000.1	Pissat_Psat7g079560.1	Sesbis_QLOH_mrna.SESBI_28356, Sesbis_QLOH_mrna.SESBI_28357	Spasub_QUWT_mrna.E2542_SST16961	Tripra_Tp57577_TGAC_v2_mRNA17684.v2	Trisub_gene_TSUD_67970	Vicfab_Vfaba.Hedin2.R1.1g101760.1, Vicfab_Vfaba.Hedin2.R1.6g103120.1, Vicfab_Vfaba.Hedin2.R1.4g222680.1, Vicfab_Vfaba.Hedin2.R1.1g328080.1, Vicfab_Vfaba.Hedin2.R1.1g410320.1, Vicfab_Vfaba.Hedin2.R1.Ung038400.1	Vigung_Vigun03g170200.1.v1.1
N0.HOG0016995	OG0009316	n0		Aeseve_Ae08g06600.1, Aeseve_Ae04g08630.1	Aradur_aradu.V14167.gnm1.ann1.Aradu.HN2EG.1	Arahyp_arahy.Tifrunner.gnm2.ann1.VDG0KY.1, Arahyp_arahy.Tifrunner.gnm2.ann1.YVTC7U.1	Araipa_araip.K30076.gnm1.ann1.Araip.BVG2F.1	Casaus_Castanospermum29373_PA	Cicari_cicar.ICC4958.gnm2.ann1.Ca_02536.1, Cicari_cicar.ICC4958.gnm2.ann1.Ca_02830.1	Glymax_Glyma.08G184200.1.Wm82.a2.v1, Glymax_Glyma.15G048100.1.Wm82.a2.v1	Glysoj_rna_XM_028388471.1, Glysoj_rna_XM_028345880.1	Labpur_Lp000442g0007.1	Lotjap_LotjaGi6g1v0357800.1	Lupalb_mRNA_Lalb_Chr20g0123401	Lupang_rna_XM_019570281.1	Medtru_mRNA_MtrunA17Chr2g0278351, Medtru_mRNA_MtrunA17Chr7g0222721	Mucpru_QJKJ_CR513_41398.mrna	Nisbra_g2297.t1	Nissch_Nissc2435S18736	Phavul_phavu.G19833.gnm1.ann1.Phvul.006G212000.1	Pissat_Psat1g219920.1	Sesbis_QLOH_mrna.SESBI_05352, Sesbis_QLOH_mrna.SESBI_26474	Spasub_QUWT_mrna.E2542_SST00042	Tripra_Tp57577_TGAC_v2_mRNA2202.v2	Trisub_gene_TSUD_390040, Trisub_gene_TSUD_214580	Vicfab_Vfaba.Hedin2.R1.1g490360.4	Vigung_Vigun06g229900.1.v1.1
N0.HOG0016996	OG0009317	n1						Casaus_Castanospermum17736_PA	Cicari_cicar.ICC4958.gnm2.ann1.Ca_11996.1, Cicari_cicar.ICC4958.gnm2.ann1.Ca_29444.1	Glymax_Glyma.07G163300.1.Wm82.a2.v1, Glymax_Glyma.20G008300.1.Wm82.a2.v1		Labpur_Lp000245g0087.1				Medtru_mRNA_MtrunA17Chr1g0162551, Medtru_mRNA_MtrunA17Chr1g0162491	Mucpru_QJKJ_CR513_18040.mrna	Nisbra_g4164.t1		Phavul_phavu.G19833.gnm1.ann1.Phvul.003G011000.1		Sesbis_QLOH_mrna.SESBI_01890	Spasub_QUWT_mrna.E2542_SST05424				Vigung_Vigun02g011300.1.v1.1
N0.HOG0016997	OG0009317	n14		Aeseve_Ae04g32960.1	Aradur_aradu.V14167.gnm1.ann1.Aradu.0QK6U.1	Arahyp_arahy.Tifrunner.gnm2.ann1.H0FE8D.1, Arahyp_arahy.Tifrunner.gnm2.ann1.4L7A6H.1	Araipa_araip.K30076.gnm1.ann1.Araip.EI203.1	Casaus_Castanospermum16004_PA		Glymax_Glyma.11G123300.1.Wm82.a2.v1, Glymax_Glyma.12G048000.1.Wm82.a2.v1				Lupalb_mRNA_Lalb_Chr01g0002971		Medtru_mRNA_MtrunA17Chr4g0034091, Medtru_mRNA_MtrunA17Chr4g0034081	Mucpru_QJKJ_CR513_40282.mrna	Nisbra_g6719.t1	Nissch_Nissc3812S02356	Phavul_phavu.G19833.gnm1.ann1.Phvul.011G050000.1		Sesbis_QLOH_mrna.SESBI_21945	Spasub_QUWT_mrna.E2542_SST10396	Tripra_Tp57577_TGAC_v2_mRNA10576.v2			Vigung_Vigun11g170200.1.v1.1
N0.HOG0016998	OG0009318	n0		Aeseve_Ae06g03750.1		Arahyp_arahy.Tifrunner.gnm2.ann1.P5X76A.1, Arahyp_arahy.Tifrunner.gnm2.ann1.2NQ9ZK.1, Arahyp_arahy.Tifrunner.gnm2.ann1.NFTL98.1				Glymax_Glyma.03G019100.1.Wm82.a2.v1			Lotjap_LotjaGi3g1v0084700_LC.1	Lupalb_mRNA_Lalb_Chr03g0038921, Lupalb_mRNA_Lalb_Chr02g0155061, Lupalb_mRNA_Lalb_Chr20g0112041, Lupalb_mRNA_Lalb_Chr18g0048511, Lupalb_mRNA_Lalb_Chr24g0401581, Lupalb_mRNA_Lalb_Chr24g0401621	Lupang_rna_XM_019576298.1	Medtru_mRNA_MtrunA17Chr8g0346351, Medtru_mRNA_MtrunA17Chr2g0301901, Medtru_mRNA_MtrunA17Chr2g0312831, Medtru_mRNA_MtrunA17Chr3g0097071	Mucpru_QJKJ_CR513_62710.mrna, Mucpru_QJKJ_CR513_42381.mrna, Mucpru_QJKJ_CR513_61796.mrna		Nissch_Nissc524774S27744	Phavul_phavu.G19833.gnm1.ann1.Phvul.008G228800.1, Phavul_phavu.G19833.gnm1.ann1.Phvul.008G229200.1			Spasub_QUWT_mrna.E2542_SST13696	Tripra_Tp57577_TGAC_v2_mRNA21530.v2, Tripra_Tp57577_TGAC_v2_mRNA26741.v2, Tripra_Tp57577_TGAC_v2_mRNA32942.v2	Trisub_gene_TSUD_159980, Trisub_gene_TSUD_82150, Trisub_gene_TSUD_348850, Trisub_gene_TSUD_355250	Vicfab_Vfaba.Hedin2.R1.Ung057080.1	Vigung_Vigun07g045500.1.v1.1
N0.HOG0016999	OG0009319	n0		Aeseve_Ae06g31580.1	Aradur_aradu.V14167.gnm1.ann1.Aradu.L2LBP.1	Arahyp_arahy.Tifrunner.gnm2.ann1.YQF4QR.1, Arahyp_arahy.Tifrunner.gnm2.ann1.4ZPK1I.1	Araipa_araip.K30076.gnm1.ann1.Araip.7QN06.1	Casaus_Castanospermum16676_PA	Cicari_cicar.ICC4958.gnm2.ann1.Ca_06435.1	Glymax_Glyma.18G223900.1.Wm82.a2.v1, Glymax_Glyma.09G266700.1.Wm82.a2.v1, Glymax_Glyma.18G051800.1.Wm82.a2.v1	Glysoj_rna_XM_028356913.1, Glysoj_rna_XM_028324146.1, Glysoj_rna_XM_028364439.1	Labpur_Lp000179g0096.1	Lotjap_LotjaGi1g1v0465500.1	Lupalb_mRNA_Lalb_Chr01g0021261	Lupang_rna_XM_019609523.1	Medtru_mRNA_MtrunA17Chr7g0246301	Mucpru_QJKJ_CR513_58893.mrna	Nisbra_g1798.t1	Nissch_Nissc1274S00384	Phavul_phavu.G19833.gnm1.ann1.Phvul.008G074200.1	Pissat_Psat0ss4236g0240.1	Sesbis_QLOH_mrna.SESBI_10053, Sesbis_QLOH_mrna.SESBI_18521	Spasub_QUWT_mrna.E2542_SST08433, Spasub_QUWT_mrna.E2542_SST08435, Spasub_QUWT_mrna.E2542_SST30086	Tripra_Tp57577_TGAC_v2_mRNA12746.v2	Trisub_gene_TSUD_74100, Trisub_gene_TSUD_313520	Vicfab_Vfaba.Hedin2.R1.5g062840.1	Vigung_Vigun05g077800.1.v1.1
N0.HOG0017000	OG0009320	n0		Aeseve_Ae09g16800.1, Aeseve_Ae09g16700.1, Aeseve_Ae09g16720.1					Cicari_cicar.ICC4958.gnm2.ann1.Ca_08625.1, Cicari_cicar.ICC4958.gnm2.ann1.Ca_08624.1	Glymax_Glyma.20G209100.1.Wm82.a2.v1, Glymax_Glyma.10G182100.1.Wm82.a2.v1, Glymax_Glyma.20G207900.1.Wm82.a2.v1		Labpur_Lp000088g0034.1	Lotjap_LotjaGi3g1v0120500.1	Lupalb_mRNA_Lalb_Chr21g0312091, Lupalb_mRNA_Lalb_Chr02g0150221, Lupalb_mRNA_Lalb_Chr21g0312111, Lupalb_mRNA_Lalb_Chr25g0286921, Lupalb_mRNA_Lalb_Chr25g0286941		Medtru_mRNA_MtrunA17Chr1g0187701, Medtru_mRNA_MtrunA17Chr4g0031161, Medtru_mRNA_MtrunA17Chr1g0187511, Medtru_mRNA_MtrunA17Chr1g0187541	Mucpru_QJKJ_CR513_46066.mrna, Mucpru_QJKJ_CR513_28595.mrna	Nisbra_g20691.t1		Phavul_phavu.G19833.gnm1.ann1.Phvul.007G108100.1, Phavul_phavu.G19833.gnm1.ann1.Phvul.007G056300.1		Sesbis_QLOH_mrna.SESBI_30729, Sesbis_QLOH_mrna.SESBI_30732	Spasub_QUWT_mrna.E2542_SST23442	Tripra_Tp57577_TGAC_v2_mRNA1559.v2, Tripra_Tp57577_TGAC_v2_mRNA1501.v2	Trisub_gene_TSUD_30770		Vigung_Vigun07g037700.1.v1.1, Vigung_Vigun07g172000.1.v1.1, Vigung_Vigun07g240700.1.v1.1
N0.HOG0017001	OG0009321	n0		Aeseve_Ae09g27970.1	Aradur_aradu.V14167.gnm1.ann1.Aradu.C4KGF.1	Arahyp_arahy.Tifrunner.gnm2.ann1.VJQ7J1.1, Arahyp_arahy.Tifrunner.gnm2.ann1.TJ3PHW.1	Araipa_araip.K30076.gnm1.ann1.Araip.A9H3K.1	Casaus_Castanospermum16176_PA	Cicari_cicar.ICC4958.gnm2.ann1.Ca_11187.1	Glymax_Glyma.20G241700.1.Wm82.a2.v1	Glysoj_rna_XM_028365710.1	Labpur_Lp002828g0054.1	Lotjap_LotjaGi5g1v0359350.1	Lupalb_mRNA_Lalb_Chr06g0164121, Lupalb_mRNA_Lalb_Chr02g0143921	Lupang_rna_XM_019586098.1, Lupang_rna_XM_019572310.1	Medtru_mRNA_MtrunA17Chr1g0213041, Medtru_mRNA_MtrunA17Chr1g0213051, Medtru_mRNA_MtrunA17Chr7g0224381	Mucpru_QJKJ_CR513_00159.mrna	Nisbra_g19762.t1	Nissch_Nissc103S12376	Phavul_phavu.G19833.gnm1.ann1.Phvul.002G276500.1, Phavul_phavu.G19833.gnm1.ann1.Phvul.007G008500.1	Pissat_Psat6g237840.1	Sesbis_QLOH_mrna.SESBI_04442, Sesbis_QLOH_mrna.SESBI_29778, Sesbis_QLOH_mrna.SESBI_04440, Sesbis_QLOH_mrna.SESBI_29777	Spasub_QUWT_mrna.E2542_SST22123	Tripra_Tp57577_TGAC_v2_mRNA10730.v2	Trisub_gene_TSUD_00950	Vicfab_Vfaba.Hedin2.R1.Ung021880.1	Vigung_Vigun07g288600.1.v1.1
N0.HOG0017002	OG0009322	n0		Aeseve_Ae10g02670.1	Aradur_aradu.V14167.gnm1.ann1.Aradu.KYT10.1	Arahyp_arahy.Tifrunner.gnm2.ann1.LH5L6M.1	Araipa_araip.K30076.gnm1.ann1.Araip.444ZW.1		Cicari_cicar.ICC4958.gnm2.ann1.Ca_28318.1	Glymax_Glyma.17G186200.1.Wm82.a2.v1	Glysoj_rna_EFG83_mgp086	Labpur_Lp000887g0018.1, Labpur_Lp007545g0001.1, Labpur_Lp002306g0003.1, Labpur_Lp015386g0002.1		Lupalb_mRNA_Lalb_Chr00c24g0406881			Mucpru_QJKJ_CR513_01600.mrna, Mucpru_QJKJ_CR513_12540.mrna		Nissch_Nissc4131S34735		Pissat_Psat0s4951g0200.1, Pissat_Psat0s7112g0120.1			Tripra_Tp57577_TGAC_v2_mRNA29216.v2		Vicfab_Vfaba.Hedin2.R1.3g216760.1, Vicfab_Vfaba.Hedin2.R1.4g086320.1, Vicfab_Vfaba.Hedin2.R1.4g090120.1, Vicfab_Vfaba.Hedin2.R1.5g022400.1, Vicfab_Vfaba.Hedin2.R1.3g154520.1, Vicfab_Vfaba.Hedin2.R1.4g084240.1, Vicfab_Vfaba.Hedin2.R1.2g203240.1, Vicfab_Vfaba.Hedin2.R1.2g230520.1, Vicfab_Vfaba.Hedin2.R1.5g022360.1, Vicfab_Vfaba.Hedin2.R1.4g084280.1, Vicfab_Vfaba.Hedin2.R1.2g270120.1, Vicfab_Vfaba.Hedin2.R1.6g095880.1, Vicfab_Vfaba.Hedin2.R1.2g101600.1, Vicfab_Vfaba.Hedin2.R1.4g193200.1, Vicfab_Vfaba.Hedin2.R1.4g090560.1
N0.HOG0017003	OG0009323	n0			Aradur_aradu.V14167.gnm1.ann1.Aradu.56UXQ.1, Aradur_aradu.V14167.gnm1.ann1.Aradu.FF0MA.1, Aradur_aradu.V14167.gnm1.ann1.Aradu.A6Z9S.1, Aradur_aradu.V14167.gnm1.ann1.Aradu.CH022.1, Aradur_aradu.V14167.gnm1.ann1.Aradu.4BM78.1, Aradur_aradu.V14167.gnm1.ann1.Aradu.V7PYQ.1, Aradur_aradu.V14167.gnm1.ann1.Aradu.V3BPK.1		Araipa_araip.K30076.gnm1.ann1.Araip.E41P1.1, Araipa_araip.K30076.gnm1.ann1.Araip.0J328.1, Araipa_araip.K30076.gnm1.ann1.Araip.VA3R7.1, Araipa_araip.K30076.gnm1.ann1.Araip.81NMG.1, Araipa_araip.K30076.gnm1.ann1.Araip.FY5HP.1, Araipa_araip.K30076.gnm1.ann1.Araip.ZFW2A.1, Araipa_araip.K30076.gnm1.ann1.Araip.9QG6H.1, Araipa_araip.K30076.gnm1.ann1.Araip.D0W2Y.1, Araipa_araip.K30076.gnm1.ann1.Araip.M7K26.1, Araipa_araip.K30076.gnm1.ann1.Araip.05BPC.1, Araipa_araip.K30076.gnm1.ann1.Araip.VK6J8.1, Araipa_araip.K30076.gnm1.ann1.Araip.T71DJ.1, Araipa_araip.K30076.gnm1.ann1.Araip.IBC78.1, Araipa_araip.K30076.gnm1.ann1.Araip.AZ0DK.1, Araipa_araip.K30076.gnm1.ann1.Araip.UD8YW.1, Araipa_araip.K30076.gnm1.ann1.Araip.06R78.1, Araipa_araip.K30076.gnm1.ann1.Araip.43R1J.1, Araipa_araip.K30076.gnm1.ann1.Araip.8A7B4.1, Araipa_araip.K30076.gnm1.ann1.Araip.605SY.1, Araipa_araip.K30076.gnm1.ann1.Araip.KBC8K.1, Araipa_araip.K30076.gnm1.ann1.Araip.VX60S.1, Araipa_araip.K30076.gnm1.ann1.Araip.FZ46B.1, Araipa_araip.K30076.gnm1.ann1.Araip.Z8V0Q.1, Araipa_araip.K30076.gnm1.ann1.Araip.QVM0D.1, Araipa_araip.K30076.gnm1.ann1.Araip.E5TM5.1, Araipa_araip.K30076.gnm1.ann1.Araip.W4IRS.1
N0.HOG0017004	OG0009324	n0			Aradur_aradu.V14167.gnm1.ann1.Aradu.618KY.1, Aradur_aradu.V14167.gnm1.ann1.Aradu.K88X4.1	Arahyp_arahy.Tifrunner.gnm2.ann1.USFH3V.1, Arahyp_arahy.Tifrunner.gnm2.ann1.WH1VZM.1	Araipa_araip.K30076.gnm1.ann1.Araip.TYX8Q.1, Araipa_araip.K30076.gnm1.ann1.Araip.23CTC.1, Araipa_araip.K30076.gnm1.ann1.Araip.4V8L4.1, Araipa_araip.K30076.gnm1.ann1.Araip.5IE30.1	Casaus_Castanospermum29046_PA		Glymax_Glyma.18G155300.1.Wm82.a2.v1, Glymax_Glyma.13G088500.1.Wm82.a2.v1	Glysoj_rna_W848_p012		Lotjap_LotjaGiC1v0010600.1	Lupalb_mRNA_Lalb_Chr18g0049421, Lupalb_mRNA_Lalb_Chr13g0292811		Medtru_mRNA_MtrunA17Chr1g0166751, Medtru_mRNA_MtrunA17Chr4g0000761, Medtru_mRNA_MtrunA17Chr5g0421121, Medtru_mRNA_MtrunA17Chr4g0016251, Medtru_mRNA_MtrunA17Chr7g0221891, Medtru_mRNA_MtrunA17CPg0492241, Medtru_mRNA_MtrunA17Chr2g0324601								Tripra_Tp57577_TGAC_v2_mRNA31392.v2, Tripra_Tp57577_TGAC_v2_mRNA17860.v2			Vigung_VigunL014400.1.v1.1, Vigung_VigunL032100.1.v1.1, Vigung_VigunL039800.1.v1.1, Vigung_Vigun05g157500.1.v1.1, Vigung_Vigun09g107700.1.v1.1, Vigung_Vigun02g159800.1.v1.1, Vigung_VigunL046800.1.v1.1, Vigung_Vigun05g161800.1.v1.1, Vigung_Vigun04g068800.1.v1.1
N0.HOG0017005	OG0009325	n0			Aradur_aradu.V14167.gnm1.ann1.Aradu.A8Y1L.1, Aradur_aradu.V14167.gnm1.ann1.Aradu.IPX9R.1, Aradur_aradu.V14167.gnm1.ann1.Aradu.VDR0S.1, Aradur_aradu.V14167.gnm1.ann1.Aradu.5MN5X.1, Aradur_aradu.V14167.gnm1.ann1.Aradu.614QT.1, Aradur_aradu.V14167.gnm1.ann1.Aradu.JL31U.1, Aradur_aradu.V14167.gnm1.ann1.Aradu.1PW5Y.1, Aradur_aradu.V14167.gnm1.ann1.Aradu.BY9UZ.1, Aradur_aradu.V14167.gnm1.ann1.Aradu.T5RU4.1, Aradur_aradu.V14167.gnm1.ann1.Aradu.K1DRJ.1, Aradur_aradu.V14167.gnm1.ann1.Aradu.LDN76.1, Aradur_aradu.V14167.gnm1.ann1.Aradu.G2TWL.1, Aradur_aradu.V14167.gnm1.ann1.Aradu.CU1VB.1, Aradur_aradu.V14167.gnm1.ann1.Aradu.JPV84.1		Araipa_araip.K30076.gnm1.ann1.Araip.SQ1RD.1, Araipa_araip.K30076.gnm1.ann1.Araip.H64QW.1, Araipa_araip.K30076.gnm1.ann1.Araip.94P5E.1, Araipa_araip.K30076.gnm1.ann1.Araip.5Q9WF.1, Araipa_araip.K30076.gnm1.ann1.Araip.P0AA0.1, Araipa_araip.K30076.gnm1.ann1.Araip.TSD3T.1, Araipa_araip.K30076.gnm1.ann1.Araip.0Y7SZ.1, Araipa_araip.K30076.gnm1.ann1.Araip.INL0E.1, Araipa_araip.K30076.gnm1.ann1.Araip.PT3JP.1, Araipa_araip.K30076.gnm1.ann1.Araip.K6F7G.1, Araipa_araip.K30076.gnm1.ann1.Araip.KS57M.1, Araipa_araip.K30076.gnm1.ann1.Araip.8N4DF.1, Araipa_araip.K30076.gnm1.ann1.Araip.YLT10.1, Araipa_araip.K30076.gnm1.ann1.Araip.VI4AA.1, Araipa_araip.K30076.gnm1.ann1.Araip.5U32S.1, Araipa_araip.K30076.gnm1.ann1.Araip.FFN83.1, Araipa_araip.K30076.gnm1.ann1.Araip.Z3XK6.1, Araipa_araip.K30076.gnm1.ann1.Araip.6CP02.1, Araipa_araip.K30076.gnm1.ann1.Araip.FMT5Z.1
N0.HOG0017006	OG0009326	n1						Casaus_Castanospermum18502_PA		Glymax_Glyma.01G079000.1.Wm82.a2.v1			Lotjap_LotjaGi1g1v0602000.1	Lupalb_mRNA_Lalb_Chr03g0039781	Lupang_rna_XM_019578913.1							Sesbis_QLOH_mrna.SESBI_43155	Spasub_QUWT_mrna.E2542_SST09221
N0.HOG0017007	OG0009326	n7			Aradur_aradu.V14167.gnm1.ann1.Aradu.H6MJA.1	Arahyp_arahy.Tifrunner.gnm2.ann1.MFP8ME.1	Araipa_araip.K30076.gnm1.ann1.Araip.B9V1J.1	Casaus_Castanospermum09260_PA		Glymax_Glyma.01G136600.1.Wm82.a2.v1, Glymax_Glyma.03G031600.1.Wm82.a2.v1	Glysoj_rna_XM_028367920.1, Glysoj_rna_XM_028368448.1	Labpur_Lp000913g0013.1	Lotjap_LotjaGi3g1v0206900.1	Lupalb_mRNA_Lalb_Chr12g0208001, Lupalb_mRNA_Lalb_Chr07g0190181, Lupalb_mRNA_Lalb_Chr07g0190191	Lupang_rna_XM_019580416.1, Lupang_rna_XM_019607355.1	Medtru_mRNA_MtrunA17Chr4g0012001	Mucpru_QJKJ_CR513_27821.mrna	Nisbra_g21549.t1	Nissch_Nissc2386S18517	Phavul_phavu.G19833.gnm1.ann1.Phvul.010G077800.1	Pissat_Psat7g237760.1		Spasub_QUWT_mrna.E2542_SST13554	Tripra_Tp57577_TGAC_v2_mRNA5169.v2	Trisub_gene_TSUD_266150	Vicfab_Vfaba.Hedin2.R1.Ung033800.1	Vigung_Vigun10g103900.1.v1.1
N0.HOG0017008	OG0009327	n0			Aradur_aradu.V14167.gnm1.ann1.Aradu.S8CBT.1, Aradur_aradu.V14167.gnm1.ann1.Aradu.W5PK0.1, Aradur_aradu.V14167.gnm1.ann1.Aradu.UGB2T.1, Aradur_aradu.V14167.gnm1.ann1.Aradu.ZP3B3.1	Arahyp_arahy.Tifrunner.gnm2.ann1.535TMQ.1, Arahyp_arahy.Tifrunner.gnm2.ann1.S2SYS9.1, Arahyp_arahy.Tifrunner.gnm2.ann1.0XWW4R.1, Arahyp_arahy.Tifrunner.gnm2.ann1.CU2LLM.1, Arahyp_arahy.Tifrunner.gnm2.ann1.WU5CH2.1, Arahyp_arahy.Tifrunner.gnm2.ann1.R9RTDP.1, Arahyp_arahy.Tifrunner.gnm2.ann1.CRH8J7.1, Arahyp_arahy.Tifrunner.gnm2.ann1.N8XZDR.1, Arahyp_arahy.Tifrunner.gnm2.ann1.Y45P5U.1, Arahyp_arahy.Tifrunner.gnm2.ann1.7BUI6X.1, Arahyp_arahy.Tifrunner.gnm2.ann1.NW7197.1, Arahyp_arahy.Tifrunner.gnm2.ann1.7SII1S.1, Arahyp_arahy.Tifrunner.gnm2.ann1.8YCE77.1, Arahyp_arahy.Tifrunner.gnm2.ann1.42C1W6.1, Arahyp_arahy.Tifrunner.gnm2.ann1.QS7ZML.1, Arahyp_arahy.Tifrunner.gnm2.ann1.WL1L9F.1, Arahyp_arahy.Tifrunner.gnm2.ann1.SYU3XY.1, Arahyp_arahy.Tifrunner.gnm2.ann1.W2MHM1.1, Arahyp_arahy.Tifrunner.gnm2.ann1.6F3H4Y.1, Arahyp_arahy.Tifrunner.gnm2.ann1.C47XXI.1	Araipa_araip.K30076.gnm1.ann1.Araip.RU3W0.1, Araipa_araip.K30076.gnm1.ann1.Araip.W32FX.1, Araipa_araip.K30076.gnm1.ann1.Araip.BD7KI.1, Araipa_araip.K30076.gnm1.ann1.Araip.I3Q8S.1, Araipa_araip.K30076.gnm1.ann1.Araip.HE71K.1, Araipa_araip.K30076.gnm1.ann1.Araip.22RFM.1, Araipa_araip.K30076.gnm1.ann1.Araip.F98WF.1, Araipa_araip.K30076.gnm1.ann1.Araip.0V849.1	Casaus_Castanospermum01516_PA
N0.HOG0017009	OG0009328	n0			Aradur_aradu.V14167.gnm1.ann1.Aradu.TKN3L.1, Aradur_aradu.V14167.gnm1.ann1.Aradu.ANY92.1, Aradur_aradu.V14167.gnm1.ann1.Aradu.TI3TH.1, Aradur_aradu.V14167.gnm1.ann1.Aradu.2767Y.1, Aradur_aradu.V14167.gnm1.ann1.Aradu.V1J6M.1	Arahyp_arahy.Tifrunner.gnm2.ann1.X57LK7.1, Arahyp_arahy.Tifrunner.gnm2.ann1.BI94SL.1, Arahyp_arahy.Tifrunner.gnm2.ann1.LTRR2Z.1, Arahyp_arahy.Tifrunner.gnm2.ann1.NBB4QK.1, Arahyp_arahy.Tifrunner.gnm2.ann1.WRI301.1, Arahyp_arahy.Tifrunner.gnm2.ann1.MTY7HE.1, Arahyp_arahy.Tifrunner.gnm2.ann1.U4QT8N.1	Araipa_araip.K30076.gnm1.ann1.Araip.FK40K.1, Araipa_araip.K30076.gnm1.ann1.Araip.10BTM.1, Araipa_araip.K30076.gnm1.ann1.Araip.XP5VQ.1, Araipa_araip.K30076.gnm1.ann1.Araip.91DYU.1, Araipa_araip.K30076.gnm1.ann1.Araip.6L2F2.1		Cicari_cicar.ICC4958.gnm2.ann1.Ca_19352.1				Lotjap_LotjaGi3g1v0537800.1	Lupalb_mRNA_Lalb_Chr14g0363571		Medtru_mRNA_MtrunA17Chr6g0463651, Medtru_mRNA_MtrunA17Chr6g0463691, Medtru_mRNA_MtrunA17Chr6g0488871, Medtru_mRNA_MtrunA17Chr8g0342251, Medtru_mRNA_MtrunA17Chr8g0342241		Nisbra_g17742.t1, Nisbra_g17734.t1			Pissat_Psat2g084600.1			Tripra_Tp57577_TGAC_v2_mRNA19946.v2, Tripra_Tp57577_TGAC_v2_mRNA37742.v2	Trisub_gene_TSUD_141200, Trisub_gene_TSUD_356840, Trisub_gene_TSUD_356860
N0.HOG0017010	OG0009329	n0			Aradur_aradu.V14167.gnm1.ann1.Aradu.89THY.1		Araipa_araip.K30076.gnm1.ann1.Araip.NQ471.1, Araipa_araip.K30076.gnm1.ann1.Araip.2DK3N.1	Casaus_Castanospermum19636_PA				Labpur_Lp002848g0004.1, Labpur_Lp002848g0006.1, Labpur_Lp002848g0001.1, Labpur_Lp011294g0002.1, Labpur_Lp011294g0003.1				Medtru_mRNA_MtrunA17Chr2g0319831, Medtru_mRNA_MtrunA17Chr7g0242791, Medtru_mRNA_MtrunA17Chr7g0242741, Medtru_mRNA_MtrunA17Chr2g0319841, Medtru_mRNA_MtrunA17Chr2g0319811					Pissat_Psat5g251240.1, Pissat_Psat3g126360.1, Pissat_Psat3g126560.1, Pissat_Psat5g274560.1, Pissat_Psat5g250880.1, Pissat_Psat5g251120.1	Sesbis_QLOH_mrna.SESBI_38683	Spasub_QUWT_mrna.E2542_SST26374	Tripra_Tp57577_TGAC_v2_mRNA36656.v2, Tripra_Tp57577_TGAC_v2_mRNA787.v2, Tripra_Tp57577_TGAC_v2_mRNA36653.v2	Trisub_gene_TSUD_162070, Trisub_gene_TSUD_162190, Trisub_gene_TSUD_162150, Trisub_gene_TSUD_162160, Trisub_gene_TSUD_162110, Trisub_gene_TSUD_161910, Trisub_gene_TSUD_161900	Vicfab_Vfaba.Hedin2.R1.5g049760.1
N0.HOG0017011	OG0009330	n0				Arahyp_arahy.Tifrunner.gnm2.ann1.ET212F.1, Arahyp_arahy.Tifrunner.gnm2.ann1.RP6ERD.1, Arahyp_arahy.Tifrunner.gnm2.ann1.VN14CG.1, Arahyp_arahy.Tifrunner.gnm2.ann1.JVV7WJ.1, Arahyp_arahy.Tifrunner.gnm2.ann1.45ZYB0.1, Arahyp_arahy.Tifrunner.gnm2.ann1.JB6Y74.1, Arahyp_arahy.Tifrunner.gnm2.ann1.1W8IZN.1, Arahyp_arahy.Tifrunner.gnm2.ann1.2W8WPF.1, Arahyp_arahy.Tifrunner.gnm2.ann1.85XPIR.1, Arahyp_arahy.Tifrunner.gnm2.ann1.J5V4A4.1, Arahyp_arahy.Tifrunner.gnm2.ann1.1C189F.1, Arahyp_arahy.Tifrunner.gnm2.ann1.AI8Q9H.1, Arahyp_arahy.Tifrunner.gnm2.ann1.PSR5PH.1, Arahyp_arahy.Tifrunner.gnm2.ann1.F5M836.1, Arahyp_arahy.Tifrunner.gnm2.ann1.0777XZ.1, Arahyp_arahy.Tifrunner.gnm2.ann1.G1SL1N.1, Arahyp_arahy.Tifrunner.gnm2.ann1.YH7G85.1, Arahyp_arahy.Tifrunner.gnm2.ann1.VXWD21.1, Arahyp_arahy.Tifrunner.gnm2.ann1.6DRH83.1, Arahyp_arahy.Tifrunner.gnm2.ann1.FG8PXP.1, Arahyp_arahy.Tifrunner.gnm2.ann1.DN9D2L.1, Arahyp_arahy.Tifrunner.gnm2.ann1.4Y4X3Z.1, Arahyp_arahy.Tifrunner.gnm2.ann1.LHB90Q.1, Arahyp_arahy.Tifrunner.gnm2.ann1.9JY2AA.1, Arahyp_arahy.Tifrunner.gnm2.ann1.A60S12.1, Arahyp_arahy.Tifrunner.gnm2.ann1.G9P5A4.1, Arahyp_arahy.Tifrunner.gnm2.ann1.0VW0E7.1, Arahyp_arahy.Tifrunner.gnm2.ann1.23A30T.1, Arahyp_arahy.Tifrunner.gnm2.ann1.EENN79.1, Arahyp_arahy.Tifrunner.gnm2.ann1.886LWB.1, Arahyp_arahy.Tifrunner.gnm2.ann1.4I9Z3N.1, Arahyp_arahy.Tifrunner.gnm2.ann1.JTF9LF.1, Arahyp_arahy.Tifrunner.gnm2.ann1.AVDH9E.1
N0.HOG0017012	OG0009331	n0				Arahyp_arahy.Tifrunner.gnm2.ann1.ETKD46.1								Lupalb_mRNA_Lalb_Chr20g0117491					Nissch_Nissc299S20847, Nissch_Nissc18703S16891, Nissch_Nissc10182S12186, Nissch_Nissc1327S05540, Nissch_Nissc3979S22767, Nissch_Nissc2027S17420, Nissch_Nissc12212S13456, Nissch_Nissc4971S24519, Nissch_Nissc1633S15752, Nissch_Nissc199S17358, Nissch_Nissc32022S34421, Nissch_Nissc1056S12604, Nissch_Nissc2040S17487, Nissch_Nissc1044S04926, Nissch_Nissc1707S16230, Nissch_Nissc9180S32180, Nissch_Nissc9180S32182, Nissch_Nissc2458S18855, Nissch_Nissc199S17357, Nissch_Nissc18703S16890, Nissch_Nissc2329S18391, Nissch_Nissc9871S36340, Nissch_Nissc524623S27385, Nissch_Nissc187479S06518, Nissch_Nissc5833S29112, Nissch_Nissc2117S33788, Nissch_Nissc5833S29111, Nissch_Nissc18703S16889, Nissch_Nissc1371S14235, Nissch_Nissc31859S21301						Trisub_gene_TSUD_373730
N0.HOG0017013	OG0009332	n0						Casaus_Castanospermum13478_PA, Casaus_Castanospermum06308_PA, Casaus_Castanospermum12862_PA		Glymax_Glyma.09G121900.1.Wm82.a2.v1			Lotjap_LotjaGi4g1v0230800_LC.4	Lupalb_mRNA_Lalb_Chr20g0114321, Lupalb_mRNA_Lalb_Chr04g0261881, Lupalb_mRNA_Lalb_Chr10g0094751, Lupalb_mRNA_Lalb_Chr17g0337551, Lupalb_mRNA_Lalb_Chr11g0073051, Lupalb_mRNA_Lalb_Chr02g0159221, Lupalb_mRNA_Lalb_Chr08g0232081, Lupalb_mRNA_Lalb_Chr02g0159371, Lupalb_mRNA_Lalb_Chr21g0315681, Lupalb_mRNA_Lalb_Chr21g0313401, Lupalb_mRNA_Lalb_Chr20g0117901, Lupalb_mRNA_Lalb_Chr22g0360051	Lupang_rna_XM_019565187.1, Lupang_rna_XM_019579243.1	Medtru_mRNA_MtrunA17Chr5g0402481, Medtru_mRNA_MtrunA17Chr5g0430921, Medtru_mRNA_MtrunA17Chr1g0198761	Mucpru_QJKJ_CR513_19582.mrna					Sesbis_QLOH_mrna.SESBI_24268, Sesbis_QLOH_mrna.SESBI_34113	Spasub_QUWT_mrna.E2542_SST29391	Tripra_Tp57577_TGAC_v2_mRNA39828.v2, Tripra_Tp57577_TGAC_v2_mRNA22546.v2	Trisub_gene_TSUD_179550, Trisub_gene_TSUD_370710, Trisub_gene_TSUD_100740, Trisub_gene_TSUD_11750, Trisub_gene_TSUD_363870
N0.HOG0017014	OG0009333	n0						Casaus_Castanospermum27170_PA, Casaus_Castanospermum24239_PA		Glymax_Glyma.06G250300.1.Wm82.a2.v1, Glymax_Glyma.06G250500.1.Wm82.a2.v1, Glymax_Glyma.06G250400.1.Wm82.a2.v1, Glymax_Glyma.06G253500.1.Wm82.a2.v1, Glymax_Glyma.06G251000.1.Wm82.a2.v1, Glymax_Glyma.06G251600.1.Wm82.a2.v1, Glymax_Glyma.06G250900.1.Wm82.a2.v1, Glymax_Glyma.06G252200.1.Wm82.a2.v1, Glymax_Glyma.06G252500.1.Wm82.a2.v1, Glymax_Glyma.U001400.1.Wm82.a2.v1, Glymax_Glyma.06G253100.1.Wm82.a2.v1, Glymax_Glyma.U041900.1.Wm82.a2.v1, Glymax_Glyma.U042700.1.Wm82.a2.v1, Glymax_Glyma.06G251700.1.Wm82.a2.v1, Glymax_Glyma.06G251500.1.Wm82.a2.v1, Glymax_Glyma.06G251300.1.Wm82.a2.v1, Glymax_Glyma.06G252100.1.Wm82.a2.v1, Glymax_Glyma.06G251800.1.Wm82.a2.v1, Glymax_Glyma.U005900.1.Wm82.a2.v1, Glymax_Glyma.06G252000.1.Wm82.a2.v1	Glysoj_rna_XM_028378503.1, Glysoj_rna_XM_028378504.1, Glysoj_rna_XM_028378505.1, Glysoj_rna_XM_028381068.1, Glysoj_rna_XM_028381093.1, Glysoj_rna_XM_028381094.1		Lotjap_LotjaGi3g1v0322500.1	Lupalb_mRNA_Lalb_Chr19g0134441			Mucpru_QJKJ_CR513_24537.mrna					Sesbis_QLOH_mrna.SESBI_23485	Spasub_QUWT_mrna.E2542_SST09454
N0.HOG0017015	OG0009334	n0							Cicari_cicar.ICC4958.gnm2.ann1.Ca_23503.1			Labpur_Lp000901g0020.1			Lupang_rna_XM_019595083.1		Mucpru_QJKJ_CR513_23706.mrna, Mucpru_QJKJ_CR513_26345.mrna, Mucpru_QJKJ_CR513_23713.mrna, Mucpru_QJKJ_CR513_00449.mrna, Mucpru_QJKJ_CR513_14438.mrna, Mucpru_QJKJ_CR513_17187.mrna, Mucpru_QJKJ_CR513_19349.mrna, Mucpru_QJKJ_CR513_27191.mrna, Mucpru_QJKJ_CR513_50599.mrna, Mucpru_QJKJ_CR513_30608.mrna, Mucpru_QJKJ_CR513_22924.mrna, Mucpru_QJKJ_CR513_20828.mrna, Mucpru_QJKJ_CR513_51677.mrna, Mucpru_QJKJ_CR513_13543.mrna, Mucpru_QJKJ_CR513_22735.mrna, Mucpru_QJKJ_CR513_22189.mrna, Mucpru_QJKJ_CR513_30471.mrna, Mucpru_QJKJ_CR513_38813.mrna, Mucpru_QJKJ_CR513_15347.mrna, Mucpru_QJKJ_CR513_28392.mrna, Mucpru_QJKJ_CR513_32226.mrna, Mucpru_QJKJ_CR513_36681.mrna, Mucpru_QJKJ_CR513_04403.mrna, Mucpru_QJKJ_CR513_30751.mrna, Mucpru_QJKJ_CR513_30502.mrna, Mucpru_QJKJ_CR513_22009.mrna, Mucpru_QJKJ_CR513_42614.mrna, Mucpru_QJKJ_CR513_08171.mrna, Mucpru_QJKJ_CR513_32089.mrna, Mucpru_QJKJ_CR513_59624.mrna
N0.HOG0017016	OG0009335	n0									Glysoj_rna_XM_028364378.1, Glysoj_rna_XM_028345979.1, Glysoj_rna_XM_028350628.1, Glysoj_rna_XM_028359347.1, Glysoj_rna_XM_028367649.1, Glysoj_rna_XM_028374523.1, Glysoj_rna_XM_028380150.1, Glysoj_rna_XM_028380827.1, Glysoj_rna_XM_028330720.1, Glysoj_rna_XM_028391007.1, Glysoj_rna_XM_028325660.1, Glysoj_rna_XM_028331769.1, Glysoj_rna_XM_028350593.1, Glysoj_rna_XM_028328948.1, Glysoj_rna_XM_028337449.1, Glysoj_rna_XM_028367646.1, Glysoj_rna_XM_028380965.1, Glysoj_rna_XM_028346186.1, Glysoj_rna_XM_028345941.1, Glysoj_rna_XM_028370793.1, Glysoj_rna_XM_028337417.1, Glysoj_rna_XM_028386364.1, Glysoj_rna_XM_028374619.1, Glysoj_rna_XM_028364432.1, Glysoj_rna_XM_028386363.1, Glysoj_rna_XM_028386286.1, Glysoj_rna_XM_028328853.1, Glysoj_rna_XM_028352676.1, Glysoj_rna_XM_028367616.1, Glysoj_rna_XM_028337542.1, Glysoj_rna_XM_028346017.1, Glysoj_rna_XM_028380787.1, Glysoj_rna_XM_028337525.1
N0.HOG0017017	OG0009336	n0											Lotjap_LotjaGi1g1v0548600_LC.1, Lotjap_LotjaGi2g1v0161300_LC.1, Lotjap_LotjaGi3g1v0271200_LC.1, Lotjap_LotjaGi3g1v0261500_LC.1, Lotjap_LotjaGi2g1v0080900_LC.1, Lotjap_LotjaGi1g1v0039000_LC.1, Lotjap_LotjaGi1g1v0094200_LC.1, Lotjap_LotjaGi1g1v0164200.1, Lotjap_LotjaGi4g1v0205600_LC.1, Lotjap_LotjaGi1g1v0300300_LC.1, Lotjap_LotjaGi3g1v0240900_LC.1, Lotjap_LotjaGi5g1v0123800_LC.1, Lotjap_LotjaGi1g1v0303500.1, Lotjap_LotjaGi2g1v0106000_LC.1, Lotjap_LotjaGi5g1v0172600_LC.1, Lotjap_LotjaGi2g1v0269900_LC.1, Lotjap_LotjaGi5g1v0196000_LC.1, Lotjap_LotjaGi6g1v0171400_LC.1, Lotjap_LotjaGi1g1v0781400_LC.1, Lotjap_LotjaGi1g1v0537700_LC.1, Lotjap_LotjaGi1g1v0169100_LC.1, Lotjap_LotjaGi2g1v0084700_LC.1, Lotjap_LotjaGi4g1v0057500_LC.1, Lotjap_LotjaGi6g1v0146400_LC.1, Lotjap_LotjaGi6g1v0151900_LC.1, Lotjap_LotjaGi4g1v0103200_LC.1, Lotjap_LotjaGi3g1v0418200_LC.1, Lotjap_LotjaGi2g1v0087000_LC.1, Lotjap_LotjaGi4g1v0027600_LC.1, Lotjap_LotjaGi1g1v0511200_LC.1, Lotjap_LotjaGi2g1v0208600_LC.1				Mucpru_QJKJ_CR513_36517.mrna					Sesbis_QLOH_mrna.SESBI_16230
N0.HOG0017018	OG0009337	n0											Lotjap_LotjaGi4g1v0279200_LC.1, Lotjap_LotjaGi5g1v0125700_LC.1, Lotjap_LotjaGi3g1v0389000_LC.1, Lotjap_LotjaGi3g1v0536600_LC.1, Lotjap_LotjaGi1g1v0256700_LC.1, Lotjap_LotjaGi3g1v0347400_LC.1									Sesbis_QLOH_mrna.SESBI_48355, Sesbis_QLOH_mrna.SESBI_17212, Sesbis_QLOH_mrna.SESBI_24574, Sesbis_QLOH_mrna.SESBI_24575, Sesbis_QLOH_mrna.SESBI_10359, Sesbis_QLOH_mrna.SESBI_27496, Sesbis_QLOH_mrna.SESBI_19151, Sesbis_QLOH_mrna.SESBI_47759, Sesbis_QLOH_mrna.SESBI_19220, Sesbis_QLOH_mrna.SESBI_34789, Sesbis_QLOH_mrna.SESBI_35848, Sesbis_QLOH_mrna.SESBI_49456, Sesbis_QLOH_mrna.SESBI_12446, Sesbis_QLOH_mrna.SESBI_05419, Sesbis_QLOH_mrna.SESBI_48933, Sesbis_QLOH_mrna.SESBI_19525, Sesbis_QLOH_mrna.SESBI_43945, Sesbis_QLOH_mrna.SESBI_21171, Sesbis_QLOH_mrna.SESBI_13371, Sesbis_QLOH_mrna.SESBI_32617, Sesbis_QLOH_mrna.SESBI_19600, Sesbis_QLOH_mrna.SESBI_10442, Sesbis_QLOH_mrna.SESBI_43870, Sesbis_QLOH_mrna.SESBI_16717, Sesbis_QLOH_mrna.SESBI_34440, Sesbis_QLOH_mrna.SESBI_37158, Sesbis_QLOH_mrna.SESBI_39450
N0.HOG0017019	OG0009338	n0														Medtru_mRNA_MtrunA17Chr8g0349201, Medtru_mRNA_MtrunA17Chr6g0463841, Medtru_mRNA_MtrunA17Chr2g0287671, Medtru_mRNA_MtrunA17Chr2g0285971, Medtru_mRNA_MtrunA17Chr8g0361701							Spasub_QUWT_mrna.E2542_SST13280, Spasub_QUWT_mrna.E2542_SST14162, Spasub_QUWT_mrna.E2542_SST22929, Spasub_QUWT_mrna.E2542_SST11220, Spasub_QUWT_mrna.E2542_SST06868	Tripra_Tp57577_TGAC_v2_mRNA40655.v2, Tripra_Tp57577_TGAC_v2_mRNA30382.v2, Tripra_Tp57577_TGAC_v2_mRNA38761.v2, Tripra_Tp57577_TGAC_v2_mRNA22703.v2, Tripra_Tp57577_TGAC_v2_mRNA29614.v2, Tripra_Tp57577_TGAC_v2_mRNA20232.v2, Tripra_Tp57577_TGAC_v2_mRNA28381.v2, Tripra_Tp57577_TGAC_v2_mRNA22720.v2, Tripra_Tp57577_TGAC_v2_mRNA37218.v2, Tripra_Tp57577_TGAC_v2_mRNA4101.v2	Trisub_gene_TSUD_219460, Trisub_gene_TSUD_412740, Trisub_gene_TSUD_63720, Trisub_gene_TSUD_129900, Trisub_gene_TSUD_414770, Trisub_gene_TSUD_378750, Trisub_gene_TSUD_378770, Trisub_gene_TSUD_99940, Trisub_gene_TSUD_245010, Trisub_gene_TSUD_292800, Trisub_gene_TSUD_295080, Trisub_gene_TSUD_400800	Vicfab_Vfaba.Hedin2.R1.3g130840.1
N0.HOG0017020	OG0009339	n0															Mucpru_QJKJ_CR513_18267.mrna, Mucpru_QJKJ_CR513_56285.mrna, Mucpru_QJKJ_CR513_22248.mrna, Mucpru_QJKJ_CR513_38573.mrna, Mucpru_QJKJ_CR513_36705.mrna, Mucpru_QJKJ_CR513_41684.mrna, Mucpru_QJKJ_CR513_16792.mrna, Mucpru_QJKJ_CR513_08655.mrna, Mucpru_QJKJ_CR513_35559.mrna, Mucpru_QJKJ_CR513_12666.mrna, Mucpru_QJKJ_CR513_36657.mrna, Mucpru_QJKJ_CR513_57003.mrna, Mucpru_QJKJ_CR513_15977.mrna, Mucpru_QJKJ_CR513_48164.mrna, Mucpru_QJKJ_CR513_38754.mrna, Mucpru_QJKJ_CR513_47160.mrna, Mucpru_QJKJ_CR513_47166.mrna, Mucpru_QJKJ_CR513_00808.mrna, Mucpru_QJKJ_CR513_57607.mrna, Mucpru_QJKJ_CR513_31375.mrna, Mucpru_QJKJ_CR513_02961.mrna, Mucpru_QJKJ_CR513_38748.mrna, Mucpru_QJKJ_CR513_49858.mrna, Mucpru_QJKJ_CR513_46162.mrna, Mucpru_QJKJ_CR513_53380.mrna, Mucpru_QJKJ_CR513_51185.mrna, Mucpru_QJKJ_CR513_57591.mrna, Mucpru_QJKJ_CR513_12013.mrna, Mucpru_QJKJ_CR513_47159.mrna		Nissch_Nissc2079S33764, Nissch_Nissc16S16173, Nissch_Nissc255S34007					Tripra_Tp57577_TGAC_v2_mRNA246.v2
N0.HOG0017021	OG0009340	n0															Mucpru_QJKJ_CR513_31103.mrna, Mucpru_QJKJ_CR513_29212.mrna, Mucpru_QJKJ_CR513_55945.mrna, Mucpru_QJKJ_CR513_55944.mrna					Sesbis_QLOH_mrna.SESBI_07161, Sesbis_QLOH_mrna.SESBI_36923, Sesbis_QLOH_mrna.SESBI_40869, Sesbis_QLOH_mrna.SESBI_40713, Sesbis_QLOH_mrna.SESBI_42718, Sesbis_QLOH_mrna.SESBI_22207, Sesbis_QLOH_mrna.SESBI_10312, Sesbis_QLOH_mrna.SESBI_10313, Sesbis_QLOH_mrna.SESBI_10314, Sesbis_QLOH_mrna.SESBI_31595, Sesbis_QLOH_mrna.SESBI_37081, Sesbis_QLOH_mrna.SESBI_38357, Sesbis_QLOH_mrna.SESBI_40475, Sesbis_QLOH_mrna.SESBI_41491, Sesbis_QLOH_mrna.SESBI_43759, Sesbis_QLOH_mrna.SESBI_48762, Sesbis_QLOH_mrna.SESBI_29154, Sesbis_QLOH_mrna.SESBI_01080, Sesbis_QLOH_mrna.SESBI_47855, Sesbis_QLOH_mrna.SESBI_17721, Sesbis_QLOH_mrna.SESBI_46352, Sesbis_QLOH_mrna.SESBI_22754, Sesbis_QLOH_mrna.SESBI_02403, Sesbis_QLOH_mrna.SESBI_24506, Sesbis_QLOH_mrna.SESBI_25336, Sesbis_QLOH_mrna.SESBI_33103, Sesbis_QLOH_mrna.SESBI_50794, Sesbis_QLOH_mrna.SESBI_33104, Sesbis_QLOH_mrna.SESBI_27856
N0.HOG0017022	OG0009341	n0																			Pissat_Psat0s2128g0520.1, Pissat_Psat0s2128g1120.1, Pissat_Psat3g046480.1, Pissat_Psat0s4906g0320.1, Pissat_Psat0s2128g0360.1, Pissat_Psat0s2128g0720.1, Pissat_Psat0s2128g0600.1, Pissat_Psat4g040480.1, Pissat_Psat0s2128g0280.1, Pissat_Psat4g073840.1, Pissat_Psat0s3718g0120.1, Pissat_Psat0s3718g0040.1, Pissat_Psat0s2128g0440.1, Pissat_Psat0s2128g0160.1, Pissat_Psat0s2128g0200.1, Pissat_Psat0s11119g0040.1, Pissat_Psat0s2128g1040.1, Pissat_Psat3g046240.1, Pissat_Psat3g046280.1, Pissat_Psat3g046560.1, Pissat_Psat0s2128g0760.1, Pissat_Psat0s2128g0680.1, Pissat_Psat0s2128g0800.1, Pissat_Psat0s9768g0080.1, Pissat_Psat0s2128g0840.1, Pissat_Psat0s2128g0080.1, Pissat_Psat0s4906g0040.1, Pissat_Psat3g046640.1, Pissat_Psat3g046680.1, Pissat_Psat3g046160.1, Pissat_Psat0s2128g0640.1, Pissat_Psat0s2128g0960.1, Pissat_Psat0s2128g0920.1
N0.HOG0017023	OG0009342	n0																							Trisub_gene_TSUD_356080, Trisub_gene_TSUD_324430, Trisub_gene_TSUD_397430, Trisub_gene_TSUD_73980, Trisub_gene_TSUD_284710, Trisub_gene_TSUD_392960, Trisub_gene_TSUD_340540, Trisub_gene_TSUD_296630, Trisub_gene_TSUD_55260, Trisub_gene_TSUD_12170, Trisub_gene_TSUD_277180, Trisub_gene_TSUD_421370, Trisub_gene_TSUD_101130, Trisub_gene_TSUD_394680, Trisub_gene_TSUD_56970, Trisub_gene_TSUD_105340, Trisub_gene_TSUD_366410, Trisub_gene_TSUD_377910, Trisub_gene_TSUD_73990, Trisub_gene_TSUD_374700, Trisub_gene_TSUD_232360, Trisub_gene_TSUD_179610, Trisub_gene_TSUD_28770, Trisub_gene_TSUD_59070, Trisub_gene_TSUD_38070, Trisub_gene_TSUD_167340, Trisub_gene_TSUD_98580, Trisub_gene_TSUD_175560, Trisub_gene_TSUD_222100, Trisub_gene_TSUD_24940, Trisub_gene_TSUD_155620, Trisub_gene_TSUD_311630, Trisub_gene_TSUD_22950
N0.HOG0017024	OG0009343	n0	Abrpre_rna_XM_027488648.1	Aeseve_Ae10g08760.1	Aradur_aradu.V14167.gnm1.ann1.Aradu.Z1484.1, Aradur_aradu.V14167.gnm1.ann1.Aradu.UHQ86.1	Arahyp_arahy.Tifrunner.gnm2.ann1.I4YG6Q.1, Arahyp_arahy.Tifrunner.gnm2.ann1.DPM4Y6.1, Arahyp_arahy.Tifrunner.gnm2.ann1.C70X24.1	Araipa_araip.K30076.gnm1.ann1.Araip.4D1RL.1	Casaus_Castanospermum16957_PA	Cicari_cicar.ICC4958.gnm2.ann1.Ca_25689.1	Glymax_Glyma.15G019900.1.Wm82.a2.v1, Glymax_Glyma.13G354300.1.Wm82.a2.v1	Glysoj_rna_XM_028348983.1, Glysoj_rna_XM_028330875.1	Labpur_Lp000253g0089.1	Lotjap_LotjaGi6g1v0181700.1	Lupalb_mRNA_Lalb_Chr13g0290421	Lupang_rna_XM_019579175.1	Medtru_mRNA_MtrunA17Chr8g0369501	Mucpru_QJKJ_CR513_31758.mrna	Nisbra_g3428.t1, Nisbra_g3429.t3	Nissch_Nissc71969S04189	Phavul_phavu.G19833.gnm1.ann1.Phvul.005G165800.1		Sesbis_QLOH_mrna.SESBI_33916	Spasub_QUWT_mrna.E2542_SST28747, Spasub_QUWT_mrna.E2542_SST28748	Tripra_Tp57577_TGAC_v2_mRNA8749.v2	Trisub_gene_TSUD_131960	Vicfab_Vfaba.Hedin2.R1.2g034400.1	Vigung_Vigun04g177600.1.v1.1, Vigung_Vigun05g280400.1.v1.1
N0.HOG0017025	OG0009344	n0	Abrpre_rna_XM_027488332.1	Aeseve_Ae03g18730.1	Aradur_aradu.V14167.gnm1.ann1.Aradu.3P8T6.1	Arahyp_arahy.Tifrunner.gnm2.ann1.EM0BSF.1, Arahyp_arahy.Tifrunner.gnm2.ann1.EQ53NA.1, Arahyp_arahy.Tifrunner.gnm2.ann1.TBA5Q4.1	Araipa_araip.K30076.gnm1.ann1.Araip.L8CX3.1	Casaus_Castanospermum09783_PA	Cicari_cicar.ICC4958.gnm2.ann1.Ca_13552.1	Glymax_Glyma.20G064400.1.Wm82.a2.v1, Glymax_Glyma.13G004800.3.Wm82.a2.v1	Glysoj_rna_XM_028366653.1, Glysoj_rna_XM_028341826.1	Labpur_Lp008267g0005.1	Lotjap_LotjaGi6g1v0029100.1, Lotjap_LotjaGi6g1v0028700_LC.1, Lotjap_LotjaGi6g1v0028800_LC.1, Lotjap_LotjaGi6g1v0028900_LC.1	Lupalb_mRNA_Lalb_Chr17g0337151	Lupang_rna_XM_019574496.1, Lupang_rna_XM_019599488.1	Medtru_mRNA_MtrunA17Chr3g0120331	Mucpru_QJKJ_CR513_60406.mrna	Nisbra_g5598.t1	Nissch_Nissc13193S05533	Phavul_phavu.G19833.gnm1.ann1.Phvul.006G003000.1	Pissat_Psat5g106400.1		Spasub_QUWT_mrna.E2542_SST29964	Tripra_Tp57577_TGAC_v2_mRNA8567.v2	Trisub_gene_TSUD_147750	Vicfab_Vfaba.Hedin2.R1.2g100920.1	Vigung_Vigun06g004700.1.v1.1
N0.HOG0017026	OG0009345	n0	Abrpre_rna_XM_027488129.1	Aeseve_Ae03g17910.1	Aradur_aradu.V14167.gnm1.ann1.Aradu.W3SAL.1	Arahyp_arahy.Tifrunner.gnm2.ann1.AF3AF5.1, Arahyp_arahy.Tifrunner.gnm2.ann1.YJ4E0A.1, Arahyp_arahy.Tifrunner.gnm2.ann1.SLGY42.1	Araipa_araip.K30076.gnm1.ann1.Araip.89417.1	Casaus_Castanospermum16943_PA		Glymax_Glyma.13G006200.1.Wm82.a2.v1, Glymax_Glyma.20G062300.1.Wm82.a2.v1	Glysoj_rna_XM_028342346.1, Glysoj_rna_XM_028363679.1		Lotjap_LotjaGi6g1v0024000.2	Lupalb_mRNA_Lalb_Chr20g0119431, Lupalb_mRNA_Lalb_Chr22g0360901	Lupang_rna_XM_019583194.1	Medtru_mRNA_MtrunA17Chr3g0120201, Medtru_mRNA_MtrunA17Chr3g0120841, Medtru_mRNA_MtrunA17Chr3g0120181, Medtru_mRNA_MtrunA17Chr3g0120221	Mucpru_QJKJ_CR513_58448.mrna			Phavul_phavu.G19833.gnm1.ann1.Phvul.006G004100.1, Phavul_phavu.G19833.gnm1.ann1.Phvul.006G004000.1	Pissat_Psat5g104200.2		Spasub_QUWT_mrna.E2542_SST29946	Tripra_Tp57577_TGAC_v2_mRNA23239.v2	Trisub_gene_TSUD_323120	Vicfab_Vfaba.Hedin2.R1.1g065440.1, Vicfab_Vfaba.Hedin2.R1.2g103440.2	Vigung_Vigun06g009500.1.v1.1, Vigung_Vigun06g009600.1.v1.1
N0.HOG0017027	OG0009346	n0	Abrpre_rna_XM_027488776.1	Aeseve_Ae03g09800.1	Aradur_aradu.V14167.gnm1.ann1.Aradu.A0MUB.1	Arahyp_arahy.Tifrunner.gnm2.ann1.ZBS9GV.1, Arahyp_arahy.Tifrunner.gnm2.ann1.FV1RU3.1	Araipa_araip.K30076.gnm1.ann1.Araip.S3G1C.1	Casaus_Castanospermum19882_PA, Casaus_Castanospermum16861_PA	Cicari_cicar.ICC4958.gnm2.ann1.Ca_18679.1	Glymax_Glyma.03G238300.2.Wm82.a2.v1, Glymax_Glyma.19G235800.2.Wm82.a2.v1	Glysoj_rna_XM_028370788.1, Glysoj_rna_XM_028360297.1		Lotjap_LotjaGi4g1v0444100.1	Lupalb_mRNA_Lalb_Chr21g0315451	Lupang_rna_XM_019562156.1	Medtru_mRNA_MtrunA17Chr3g0085271	Mucpru_QJKJ_CR513_01854.mrna, Mucpru_QJKJ_CR513_34148.mrna	Nisbra_g18576.t1, Nisbra_g11682.t1	Nissch_Nissc8054S36039	Phavul_phavu.G19833.gnm1.ann1.Phvul.006G092400.1	Pissat_Psat7g043480.1, Pissat_Psat5g216800.1	Sesbis_QLOH_mrna.SESBI_45909	Spasub_QUWT_mrna.E2542_SST11338	Tripra_Tp57577_TGAC_v2_mRNA3980.v2, Tripra_Tp57577_TGAC_v2_mRNA36893.v2	Trisub_gene_TSUD_120450	Vicfab_Vfaba.Hedin2.R1.2g016000.1	Vigung_Vigun06g102800.1.v1.1
N0.HOG0017028	OG0009347	n0	Abrpre_rna_XM_027490257.1, Abrpre_rna_XM_027486504.1	Aeseve_Ae03g31670.1	Aradur_aradu.V14167.gnm1.ann1.Aradu.15R8P.1	Arahyp_arahy.Tifrunner.gnm2.ann1.CJJ4VI.1	Araipa_araip.K30076.gnm1.ann1.Araip.33H23.1	Casaus_Castanospermum05902_PA	Cicari_cicar.ICC4958.gnm2.ann1.Ca_15622.1	Glymax_Glyma.08G024900.1.Wm82.a2.v1, Glymax_Glyma.05G218800.1.Wm82.a2.v1	Glysoj_rna_XM_028386882.1, Glysoj_rna_XM_028377912.1	Labpur_Lp000593g0033.1		Lupalb_mRNA_Lalb_Chr14g0362701, Lupalb_mRNA_Lalb_Chr09g0332211	Lupang_rna_XM_019601767.1, Lupang_rna_XM_019566617.1	Medtru_mRNA_MtrunA17Chr8g0388571	Mucpru_QJKJ_CR513_29076.mrna, Mucpru_QJKJ_CR513_27970.mrna	Nisbra_g9140.t1	Nissch_Nissc52468S27611	Phavul_phavu.G19833.gnm1.ann1.Phvul.002G300600.1	Pissat_Psat7g023960.1	Sesbis_QLOH_mrna.SESBI_03489, Sesbis_QLOH_mrna.SESBI_23724	Spasub_QUWT_mrna.E2542_SST29988, Spasub_QUWT_mrna.E2542_SST17846	Tripra_Tp57577_TGAC_v2_mRNA3498.v2	Trisub_gene_TSUD_75930	Vicfab_Vfaba.Hedin2.R1.6g179680.1	Vigung_Vigun03g034100.1.v1.1
N0.HOG0017029	OG0009348	n0	Abrpre_rna_XM_027489071.1, Abrpre_rna_XM_027483511.1	Aeseve_Ae04g10150.1	Aradur_aradu.V14167.gnm1.ann1.Aradu.M0PP9.1	Arahyp_arahy.Tifrunner.gnm2.ann1.G0ANZX.1, Arahyp_arahy.Tifrunner.gnm2.ann1.YYYQ5L.1		Casaus_Castanospermum15230_PA, Casaus_Castanospermum06231_PA	Cicari_cicar.ICC4958.gnm2.ann1.Ca_01938.1, Cicari_cicar.ICC4958.gnm2.ann1.Ca_10742.1	Glymax_Glyma.20G052800.1.Wm82.a2.v1, Glymax_Glyma.13G077100.1.Wm82.a2.v1	Glysoj_rna_XM_028363842.1, Glysoj_rna_XM_028340336.1	Labpur_Lp000415g0148.1, Labpur_Lp013158g0001.1		Lupalb_mRNA_Lalb_Chr18g0058311	Lupang_rna_XM_019562415.1	Medtru_mRNA_MtrunA17Chr2g0293431		Nisbra_g2004.t1	Nissch_Nissc750S11112	Phavul_phavu.G19833.gnm1.ann1.Phvul.002G273000.1, Phavul_phavu.G19833.gnm1.ann1.Phvul.006G021600.1	Pissat_Psat1g164400.1	Sesbis_QLOH_mrna.SESBI_14000, Sesbis_QLOH_mrna.SESBI_18892	Spasub_QUWT_mrna.E2542_SST27485	Tripra_Tp57577_TGAC_v2_mRNA8301.v2	Trisub_gene_TSUD_302500	Vicfab_Vfaba.Hedin2.R1.1g435760.1	Vigung_Vigun03g062500.1.v1.1, Vigung_Vigun06g025800.1.v1.1
N0.HOG0017030	OG0009349	n1							Cicari_cicar.ICC4958.gnm2.ann1.Ca_03272.1					Lupalb_mRNA_Lalb_Chr17g0347491	Lupang_rna_XM_019600339.1	Medtru_mRNA_MtrunA17Chr5g0440531					Pissat_Psat2g022840.1			Tripra_Tp57577_TGAC_v2_mRNA12020.v2
N0.HOG0017031	OG0009349	n7	Abrpre_rna_XM_027490768.1					Casaus_Castanospermum05242_PA					Lotjap_LotjaGi6g1v0192000.1
N0.HOG0017032	OG0009349	n9	Abrpre_rna_XM_027475426.1	Aeseve_Ae07g04320.1	Aradur_aradu.V14167.gnm1.ann1.Aradu.P0AHC.1	Arahyp_arahy.Tifrunner.gnm2.ann1.4E592X.1, Arahyp_arahy.Tifrunner.gnm2.ann1.JSP71L.1	Araipa_araip.K30076.gnm1.ann1.Araip.44QNB.1	Casaus_Castanospermum22341_PA		Glymax_Glyma.02G274200.1.Wm82.a2.v1, Glymax_Glyma.14G041900.1.Wm82.a2.v1	Glysoj_rna_XM_028363218.1, Glysoj_rna_XM_028344820.1	Labpur_Lp000216g0169.1	Lotjap_LotjaGi1g1v0057000.1				Mucpru_QJKJ_CR513_27568.mrna	Nisbra_g23232.t1	Nissch_Nissc493841S24429	Phavul_phavu.G19833.gnm1.ann1.Phvul.008G207500.1		Sesbis_QLOH_mrna.SESBI_06779, Sesbis_QLOH_mrna.SESBI_34279	Spasub_QUWT_mrna.E2542_SST21518		Trisub_gene_TSUD_250910, Trisub_gene_TSUD_250920		Vigung_Vigun08g178000.1.v1.1
N0.HOG0017033	OG0009350	n0	Abrpre_rna_XM_027487287.1	Aeseve_Ae08g24900.1	Aradur_aradu.V14167.gnm1.ann1.Aradu.U1FJC.1	Arahyp_arahy.Tifrunner.gnm2.ann1.RUK03S.1, Arahyp_arahy.Tifrunner.gnm2.ann1.4S33SI.1	Araipa_araip.K30076.gnm1.ann1.Araip.FW0V7.1	Casaus_Castanospermum28691_PA	Cicari_cicar.ICC4958.gnm2.ann1.Ca_14305.1	Glymax_Glyma.06G161100.2.Wm82.a2.v1, Glymax_Glyma.04G204500.1.Wm82.a2.v1	Glysoj_rna_XM_028380700.1, Glysoj_rna_XM_028373757.1	Labpur_Lp000465g0001.1, Labpur_Lp001802g0007.1	Lotjap_LotjaGi1g1v0329900.1	Lupalb_mRNA_Lalb_Chr08g0237701		Medtru_mRNA_MtrunA17Chr3g0131171	Mucpru_QJKJ_CR513_49980.mrna	Nisbra_g11507.t1	Nissch_Nissc1760S00928	Phavul_phavu.G19833.gnm1.ann1.Phvul.009G160200.1, Phavul_phavu.G19833.gnm1.ann1.Phvul.009G192300.1	Pissat_Psat5g100440.1, Pissat_Psat5g056520.1	Sesbis_QLOH_mrna.SESBI_40732	Spasub_QUWT_mrna.E2542_SST02502	Tripra_Tp57577_TGAC_v2_mRNA8069.v2	Trisub_gene_TSUD_367830, Trisub_gene_TSUD_318330	Vicfab_Vfaba.Hedin2.R1.2g161960.1	Vigung_Vigun09g112500.1.v1.1, Vigung_Vigun09g039000.1.v1.1
N0.HOG0017034	OG0009351	n0	Abrpre_rna_XM_027487463.1	Aeseve_Ae03g17150.1	Aradur_aradu.V14167.gnm1.ann1.Aradu.PIF7I.1	Arahyp_arahy.Tifrunner.gnm2.ann1.M09JG2.1, Arahyp_arahy.Tifrunner.gnm2.ann1.GSTV0Y.1	Araipa_araip.K30076.gnm1.ann1.Araip.V29P4.1	Casaus_Castanospermum16932_PA	Cicari_cicar.ICC4958.gnm2.ann1.Ca_13657.1	Glymax_Glyma.13G010200.1.Wm82.a2.v1, Glymax_Glyma.20G060000.1.Wm82.a2.v1	Glysoj_rna_XM_028342301.1, Glysoj_rna_XM_028364124.1	Labpur_Lp003541g0017.1	Lotjap_LotjaGi6g1v0025500.1	Lupalb_mRNA_Lalb_Chr10g0094621	Lupang_rna_XM_019603707.1	Medtru_mRNA_MtrunA17Chr3g0120741	Mucpru_QJKJ_CR513_29430.mrna	Nisbra_g1603.t1	Nissch_Nissc779S30913	Phavul_phavu.G19833.gnm1.ann1.Phvul.L000300.1, Phavul_phavu.G19833.gnm1.ann1.Phvul.L000500.1	Pissat_Psat5g104760.1		Spasub_QUWT_mrna.E2542_SST29923	Tripra_Tp57577_TGAC_v2_mRNA16727.v2	Trisub_gene_TSUD_325430, Trisub_gene_TSUD_325420	Vicfab_Vfaba.Hedin2.R1.2g103120.1	Vigung_Vigun08g000300.1.v1.1, Vigung_Vigun07g083400.1.v1.1, Vigung_VigunL085500.1.v1.1, Vigung_VigunL086600.1.v1.1
N0.HOG0017035	OG0009352	n0	Abrpre_rna_XM_027485585.1	Aeseve_Ae03g17160.1	Aradur_aradu.V14167.gnm1.ann1.Aradu.I59PP.1	Arahyp_arahy.Tifrunner.gnm2.ann1.EW431R.1, Arahyp_arahy.Tifrunner.gnm2.ann1.6U9WG4.1	Araipa_araip.K30076.gnm1.ann1.Araip.3X7VM.1	Casaus_Castanospermum16931_PA	Cicari_cicar.ICC4958.gnm2.ann1.Ca_13656.1	Glymax_Glyma.13G010100.2.Wm82.a2.v1, Glymax_Glyma.20G060100.3.Wm82.a2.v1, Glymax_Glyma.20G060300.1.Wm82.a2.v1	Glysoj_rna_XM_028341452.1, Glysoj_rna_XM_028365338.1, Glysoj_rna_XM_028366307.1	Labpur_Lp003721g0005.1, Labpur_Lp003721g0006.1	Lotjap_LotjaGi6g1v0025600.1	Lupalb_mRNA_Lalb_Chr10g0094611	Lupang_rna_XM_019605924.1	Medtru_mRNA_MtrunA17Chr3g0120731	Mucpru_QJKJ_CR513_29441.mrna, Mucpru_QJKJ_CR513_04200.mrna		Nissch_Nissc190846S17053	Phavul_phavu.G19833.gnm1.ann1.Phvul.006G005500.1, Phavul_phavu.G19833.gnm1.ann1.Phvul.006G005400.1	Pissat_Psat5g104800.1		Spasub_QUWT_mrna.E2542_SST29924	Tripra_Tp57577_TGAC_v2_mRNA16713.v2	Trisub_gene_TSUD_325440	Vicfab_Vfaba.Hedin2.R1.2g103080.1	Vigung_Vigun06g005900.1.v1.1, Vigung_Vigun06g006100.1.v1.1
N0.HOG0017036	OG0009353	n0	Abrpre_rna_XM_027483124.1	Aeseve_Ae10g01280.1, Aeseve_Ae08g15630.1	Aradur_aradu.V14167.gnm1.ann1.Aradu.24V9G.1	Arahyp_arahy.Tifrunner.gnm2.ann1.LCBQ0N.1, Arahyp_arahy.Tifrunner.gnm2.ann1.3H24VY.2	Araipa_araip.K30076.gnm1.ann1.Araip.BR64V.1	Casaus_Castanospermum26003_PA	Cicari_cicar.ICC4958.gnm2.ann1.Ca_20372.1	Glymax_Glyma.12G240900.1.Wm82.a2.v1	Glysoj_rna_XM_028336854.1	Labpur_Lp001816g0016.1	Lotjap_LotjaGi3g1v0056400.1, Lotjap_LotjaGi2g1v0409100.1	Lupalb_mRNA_Lalb_Chr03g0033871, Lupalb_mRNA_Lalb_Chr19g0131951	Lupang_rna_XM_019594018.1, Lupang_rna_XM_019597856.1, Lupang_rna_XM_019579527.1	Medtru_mRNA_MtrunA17Chr8g0353241, Medtru_mRNA_MtrunA17Chr8g0349961	Mucpru_QJKJ_CR513_47057.mrna	Nisbra_g11900.t1, Nisbra_g21913.t1	Nissch_Nissc7424S30548	Phavul_phavu.G19833.gnm1.ann1.Phvul.011G214900.1			Spasub_QUWT_mrna.E2542_SST04438	Tripra_Tp57577_TGAC_v2_mRNA10122.v2	Trisub_gene_TSUD_362130	Vicfab_Vfaba.Hedin2.R1.4g027920.1	Vigung_Vigun09g084800.1.v1.1, Vigung_Vigun11g002000.1.v1.1
N0.HOG0017037	OG0009354	n0	Abrpre_rna_XM_027473556.1	Aeseve_Ae03g10340.1	Aradur_aradu.V14167.gnm1.ann1.Aradu.A52BE.1	Arahyp_arahy.Tifrunner.gnm2.ann1.ME0SR7.1, Arahyp_arahy.Tifrunner.gnm2.ann1.D3BLAG.1	Araipa_araip.K30076.gnm1.ann1.Araip.W6EWA.1	Casaus_Castanospermum11331_PA	Cicari_cicar.ICC4958.gnm2.ann1.Ca_13061.1, Cicari_cicar.ICC4958.gnm2.ann1.Ca_20070.1	Glymax_Glyma.05G023000.4.Wm82.a2.v1, Glymax_Glyma.17G076700.1.Wm82.a2.v1	Glysoj_rna_XM_028375538.1, Glysoj_rna_XM_028354950.1	Labpur_Lp000108g0012.1	Lotjap_LotjaGi1g1v0590000.1, Lotjap_LotjaGi2g1v0405600.1	Lupalb_mRNA_Lalb_Chr03g0033831	Lupang_rna_XM_019594013.1	Medtru_mRNA_MtrunA17Chr4g0010451	Mucpru_QJKJ_CR513_02921.mrna	Nisbra_g16319.t1	Nissch_Nissc524371S26133	Phavul_phavu.G19833.gnm1.ann1.Phvul.003G186400.2	Pissat_Psat7g263720.1	Sesbis_QLOH_mrna.SESBI_22540	Spasub_QUWT_mrna.E2542_SST04429, Spasub_QUWT_mrna.E2542_SST01114, Spasub_QUWT_mrna.E2542_SST04430	Tripra_Tp57577_TGAC_v2_mRNA5754.v2	Trisub_gene_TSUD_265310	Vicfab_Vfaba.Hedin2.R1.2g277400.1	Vigung_Vigun03g339800.1.v1.1
N0.HOG0017038	OG0009355	n0	Abrpre_rna_XM_027483326.1	Aeseve_Ae10g05240.1	Aradur_aradu.V14167.gnm1.ann1.Aradu.8JZ9I.1	Arahyp_arahy.Tifrunner.gnm2.ann1.JHR7K6.1, Arahyp_arahy.Tifrunner.gnm2.ann1.0Y513H.1	Araipa_araip.K30076.gnm1.ann1.Araip.A7XQQ.1	Casaus_Castanospermum14391_PA, Casaus_Castanospermum15443_PA	Cicari_cicar.ICC4958.gnm2.ann1.Ca_20339.1	Glymax_Glyma.13G204200.1.Wm82.a2.v1, Glymax_Glyma.12G238500.1.Wm82.a2.v1	Glysoj_rna_XM_028339447.1	Labpur_Lp001816g0032.1	Lotjap_LotjaGi3g1v0059500.1	Lupalb_mRNA_Lalb_Chr03g0033951	Lupang_rna_XM_019594032.1	Medtru_mRNA_MtrunA17Chr8g0351961	Mucpru_QJKJ_CR513_33694.mrna	Nisbra_g11843.t1	Nissch_Nissc2383S18491	Phavul_phavu.G19833.gnm1.ann1.Phvul.011G212200.1	Pissat_Psat4g148560.1	Sesbis_QLOH_mrna.SESBI_22571, Sesbis_QLOH_mrna.SESBI_38979	Spasub_QUWT_mrna.E2542_SST04401, Spasub_QUWT_mrna.E2542_SST04388, Spasub_QUWT_mrna.E2542_SST04400, Spasub_QUWT_mrna.E2542_SST04399	Tripra_Tp57577_TGAC_v2_mRNA22489.v2	Trisub_gene_TSUD_363270	Vicfab_Vfaba.Hedin2.R1.4g043160.1	Vigung_Vigun11g003700.1.v1.1
N0.HOG0017039	OG0009356	n0	Abrpre_rna_XM_027502763.1	Aeseve_Ae08g10200.1	Aradur_aradu.V14167.gnm1.ann1.Aradu.GHK20.1	Arahyp_arahy.Tifrunner.gnm2.ann1.ZST20A.1, Arahyp_arahy.Tifrunner.gnm2.ann1.L14VXE.1	Araipa_araip.K30076.gnm1.ann1.Araip.ZAK9V.1	Casaus_Castanospermum08493_PA, Casaus_Castanospermum05315_PA	Cicari_cicar.ICC4958.gnm2.ann1.Ca_13285.1	Glymax_Glyma.06G105900.3.Wm82.a2.v1, Glymax_Glyma.04G104900.1.Wm82.a2.v1	Glysoj_rna_XM_028379980.1, Glysoj_rna_XM_028372725.1	Labpur_Lp000606g0106.1	Lotjap_LotjaGi1g1v0246300.4	Lupalb_mRNA_Lalb_Chr11g0065541, Lupalb_mRNA_Lalb_Chr08g0241871	Lupang_rna_XM_019559313.1, Lupang_rna_XM_019561195.1	Medtru_mRNA_MtrunA17Chr3g0115511, Medtru_mRNA_MtrunA17Chr3g0115531	Mucpru_QJKJ_CR513_16849.mrna	Nisbra_g14513.t1	Nissch_Nissc7959S30991	Phavul_phavu.G19833.gnm1.ann1.Phvul.009G028700.1	Pissat_Psat5g137080.1	Sesbis_QLOH_mrna.SESBI_24789	Spasub_QUWT_mrna.E2542_SST03111	Tripra_Tp57577_TGAC_v2_mRNA35789.v2	Trisub_gene_TSUD_149110	Vicfab_Vfaba.Hedin2.R1.2g083840.1	Vigung_Vigun09g174000.1.v1.1
N0.HOG0017040	OG0009357	n0	Abrpre_rna_XM_027478743.1	Aeseve_Ae08g09560.1	Aradur_aradu.V14167.gnm1.ann1.Aradu.M6DWM.1	Arahyp_arahy.Tifrunner.gnm2.ann1.Y2U2DK.1, Arahyp_arahy.Tifrunner.gnm2.ann1.SCI4MN.1	Araipa_araip.K30076.gnm1.ann1.Araip.969BG.1	Casaus_Castanospermum08430_PA	Cicari_cicar.ICC4958.gnm2.ann1.Ca_13231.1	Glymax_Glyma.06G112300.1.Wm82.a2.v1, Glymax_Glyma.04G250500.2.Wm82.a2.v1	Glysoj_rna_XM_028380074.1, Glysoj_rna_XM_028374370.1	Labpur_Lp000887g0023.1	Lotjap_LotjaGi1g1v0259000.1	Lupalb_mRNA_Lalb_Chr08g0241491	Lupang_rna_XM_019583025.1, Lupang_rna_XM_019561967.1, Lupang_rna_XM_019561968.1	Medtru_mRNA_MtrunA17Chr3g0114681	Mucpru_QJKJ_CR513_48716.mrna	Nisbra_g14582.t1, Nisbra_g12012.t1	Nissch_Nissc17261S16360, Nissch_Nissc524761S27722	Phavul_phavu.G19833.gnm1.ann1.Phvul.009G124200.1	Pissat_Psat5g132440.1	Sesbis_QLOH_mrna.SESBI_49457	Spasub_QUWT_mrna.E2542_SST03042	Tripra_Tp57577_TGAC_v2_mRNA24841.v2	Trisub_gene_TSUD_134000	Vicfab_Vfaba.Hedin2.R1.2g080600.1	Vigung_Vigun09g166800.1.v1.1
N0.HOG0017041	OG0009358	n0	Abrpre_rna_XM_027475202.1	Aeseve_Ae08g09390.1	Aradur_aradu.V14167.gnm1.ann1.Aradu.W46GZ.1	Arahyp_arahy.Tifrunner.gnm2.ann1.D58UPY.1, Arahyp_arahy.Tifrunner.gnm2.ann1.0P0L33.1	Araipa_araip.K30076.gnm1.ann1.Araip.99G08.1	Casaus_Castanospermum08400_PA, Casaus_Castanospermum19950_PA	Cicari_cicar.ICC4958.gnm2.ann1.Ca_13863.1	Glymax_Glyma.04G248900.1.Wm82.a2.v1, Glymax_Glyma.06G114100.1.Wm82.a2.v1	Glysoj_rna_XM_028374353.1, Glysoj_rna_XM_028380092.1	Labpur_Lp000887g0036.1	Lotjap_LotjaGi1g1v0261200.1	Lupalb_mRNA_Lalb_Chr11g0065951	Lupang_rna_XM_019560194.1	Medtru_mRNA_MtrunA17Chr3g0124791	Mucpru_QJKJ_CR513_04776.mrna	Nisbra_g14601.t1	Nissch_Nissc13901S14448	Phavul_phavu.G19833.gnm1.ann1.Phvul.009G126000.1	Pissat_Psat5g086560.1	Sesbis_QLOH_mrna.SESBI_39386, Sesbis_QLOH_mrna.SESBI_46273	Spasub_QUWT_mrna.E2542_SST03023	Tripra_Tp57577_TGAC_v2_mRNA40977.v2, Tripra_Tp57577_TGAC_v2_mRNA21793.v2	Trisub_gene_TSUD_300530	Vicfab_Vfaba.Hedin2.R1.2g120200.1	Vigung_Vigun09g164800.1.v1.1
N0.HOG0017042	OG0009359	n0	Abrpre_rna_XM_027479734.1	Aeseve_Ae08g09260.1	Aradur_aradu.V14167.gnm1.ann1.Aradu.8G40J.1, Aradur_aradu.V14167.gnm1.ann1.Aradu.YZ2KU.1	Arahyp_arahy.Tifrunner.gnm2.ann1.W8H4W4.1, Arahyp_arahy.Tifrunner.gnm2.ann1.9W7Z3M.1, Arahyp_arahy.Tifrunner.gnm2.ann1.YYE7NP.1	Araipa_araip.K30076.gnm1.ann1.Araip.Y1R86.1	Casaus_Castanospermum08411_PA	Cicari_cicar.ICC4958.gnm2.ann1.Ca_13889.1	Glymax_Glyma.06G115200.1.Wm82.a2.v1, Glymax_Glyma.04G247500.1.Wm82.a2.v1	Glysoj_rna_XM_028380102.1, Glysoj_rna_XM_028374336.1	Labpur_Lp000887g0042.1	Lotjap_LotjaGi1g1v0262900.1	Lupalb_mRNA_Lalb_Chr08g0241301, Lupalb_mRNA_Lalb_Chr11g0066051	Lupang_rna_XM_019560489.1, Lupang_rna_XM_019559596.1	Medtru_mRNA_MtrunA17Chr3g0124891	Mucpru_QJKJ_CR513_57447.mrna	Nisbra_g14613.t1	Nissch_Nissc13901S14459	Phavul_phavu.G19833.gnm1.ann1.Phvul.009G127300.1	Pissat_Psat5g086280.1	Sesbis_QLOH_mrna.SESBI_44141	Spasub_QUWT_mrna.E2542_SST03012	Tripra_Tp57577_TGAC_v2_mRNA13916.v2	Trisub_gene_TSUD_281980	Vicfab_Vfaba.Hedin2.R1.2g121040.1	Vigung_Vigun09g163600.1.v1.1
N0.HOG0017043	OG0009360	n0	Abrpre_rna_XM_027512536.1, Abrpre_rna_XM_027502631.1	Aeseve_Ae08g09230.1	Aradur_aradu.V14167.gnm1.ann1.Aradu.QY824.1, Aradur_aradu.V14167.gnm1.ann1.Aradu.KJ45R.1	Arahyp_arahy.Tifrunner.gnm2.ann1.AQN16A.1, Arahyp_arahy.Tifrunner.gnm2.ann1.F6N15A.1, Arahyp_arahy.Tifrunner.gnm2.ann1.ID4CF7.1	Araipa_araip.K30076.gnm1.ann1.Araip.UQ9ZN.1	Casaus_Castanospermum08395_PA	Cicari_cicar.ICC4958.gnm2.ann1.Ca_13878.1	Glymax_Glyma.04G247300.1.Wm82.a2.v1, Glymax_Glyma.06G115400.1.Wm82.a2.v1	Glysoj_rna_XM_028374332.1, Glysoj_rna_XM_028380104.1	Labpur_Lp000887g0044.1	Lotjap_LotjaGi1g1v0263200.3	Lupalb_mRNA_Lalb_Chr08g0241271	Lupang_rna_XM_019560639.1	Medtru_mRNA_MtrunA17Chr3g0124931	Mucpru_QJKJ_CR513_07405.mrna	Nisbra_g14616.t1	Nissch_Nissc13901S14412	Phavul_phavu.G19833.gnm1.ann1.Phvul.009G127500.1	Pissat_Psat5g086120.1		Spasub_QUWT_mrna.E2542_SST20561, Spasub_QUWT_mrna.E2542_SST30670, Spasub_QUWT_mrna.E2542_SST03010	Tripra_Tp57577_TGAC_v2_mRNA13932.v2	Trisub_gene_TSUD_282020	Vicfab_Vfaba.Hedin2.R1.2g121200.1	Vigung_Vigun09g163300.1.v1.1
N0.HOG0017044	OG0009361	n0	Abrpre_rna_XM_027483211.1	Aeseve_Ae06g21850.1	Aradur_aradu.V14167.gnm1.ann1.Aradu.19A4Y.1, Aradur_aradu.V14167.gnm1.ann1.Aradu.4NV5K.1	Arahyp_arahy.Tifrunner.gnm2.ann1.DMWP0X.4, Arahyp_arahy.Tifrunner.gnm2.ann1.GQ5XJ3.1, Arahyp_arahy.Tifrunner.gnm2.ann1.2LS7ZQ.2, Arahyp_arahy.Tifrunner.gnm2.ann1.48HX9C.2, Arahyp_arahy.Tifrunner.gnm2.ann1.2H702Y.1	Araipa_araip.K30076.gnm1.ann1.Araip.H205B.1, Araipa_araip.K30076.gnm1.ann1.Araip.ZA5NV.1, Araipa_araip.K30076.gnm1.ann1.Araip.4453G.1	Casaus_Castanospermum22382_PA	Cicari_cicar.ICC4958.gnm2.ann1.Ca_13881.1, Cicari_cicar.ICC4958.gnm2.ann1.Ca_24423.1	Glymax_Glyma.04G247000.1.Wm82.a2.v1, Glymax_Glyma.06G115700.1.Wm82.a2.v1	Glysoj_rna_XM_028374334.1, Glysoj_rna_XM_028380109.1		Lotjap_LotjaGi1g1v0264100.1	Lupalb_mRNA_Lalb_Chr10g0093921	Lupang_rna_XM_019603792.1	Medtru_mRNA_MtrunA17Chr3g0124961	Mucpru_QJKJ_CR513_07406.mrna	Nisbra_g2366.t3	Nissch_Nissc524540S10075	Phavul_phavu.G19833.gnm1.ann1.Phvul.009G127800.1			Spasub_QUWT_mrna.E2542_SST03005	Tripra_Tp57577_TGAC_v2_mRNA13929.v2	Trisub_gene_TSUD_282070	Vicfab_Vfaba.Hedin2.R1.2g121320.1	Vigung_Vigun09g163000.1.v1.1
N0.HOG0017045	OG0009362	n0	Abrpre_rna_XM_027483446.1	Aeseve_Ae08g09090.1	Aradur_aradu.V14167.gnm1.ann1.Aradu.D9TV4.1	Arahyp_arahy.Tifrunner.gnm2.ann1.9Y6HC5.1, Arahyp_arahy.Tifrunner.gnm2.ann1.V5YSST.1	Araipa_araip.K30076.gnm1.ann1.Araip.HTL3Q.1	Casaus_Castanospermum27711_PA	Cicari_cicar.ICC4958.gnm2.ann1.Ca_13930.1	Glymax_Glyma.09G123400.1.Wm82.a2.v1, Glymax_Glyma.06G116900.1.Wm82.a2.v1	Glysoj_rna_XM_028380130.1	Labpur_Lp000887g0055.1	Lotjap_LotjaGi1g1v0265900.1	Lupalb_mRNA_Lalb_Chr08g0241141	Lupang_rna_XM_019561500.1	Medtru_mRNA_MtrunA17Chr3g0125191	Mucpru_QJKJ_CR513_62907.mrna, Mucpru_QJKJ_CR513_56412.mrna	Nisbra_g14631.t1	Nissch_Nissc13901S14421	Phavul_phavu.G19833.gnm1.ann1.Phvul.009G129400.1	Pissat_Psat5g085000.1	Sesbis_QLOH_mrna.SESBI_44166, Sesbis_QLOH_mrna.SESBI_40038, Sesbis_QLOH_mrna.SESBI_44165	Spasub_QUWT_mrna.E2542_SST02991	Tripra_Tp57577_TGAC_v2_mRNA13924.v2	Trisub_gene_TSUD_376180, Trisub_gene_TSUD_376190	Vicfab_Vfaba.Hedin2.R1.2g122320.1	Vigung_Vigun07g120700.1.v1.1, Vigung_Vigun09g161700.1.v1.1
N0.HOG0017046	OG0009363	n0	Abrpre_rna_XM_027477096.1	Aeseve_Ae04g14600.1, Aeseve_Ae08g24090.1	Aradur_aradu.V14167.gnm1.ann1.Aradu.4QJ7K.1	Arahyp_arahy.Tifrunner.gnm2.ann1.C4UAPE.1, Arahyp_arahy.Tifrunner.gnm2.ann1.XMC2I2.1	Araipa_araip.K30076.gnm1.ann1.Araip.KGY3Q.1	Casaus_Castanospermum04031_PA	Cicari_cicar.ICC4958.gnm2.ann1.Ca_14807.1	Glymax_Glyma.04G196900.1.Wm82.a2.v1, Glymax_Glyma.06G168700.1.Wm82.a2.v1	Glysoj_rna_XM_028373649.1, Glysoj_rna_XM_028381011.1	Labpur_Lp001608g0007.1	Lotjap_LotjaGi1g1v0337400.1, Lotjap_LotjaGi1g1v0337500.1	Lupalb_mRNA_Lalb_Chr08g0237261	Lupang_rna_XM_019561960.1	Medtru_mRNA_MtrunA17Chr3g0132101	Mucpru_QJKJ_CR513_20343.mrna	Nisbra_g11428.t1	Nissch_Nissc8731S31823	Phavul_phavu.G19833.gnm1.ann1.Phvul.009G165200.1	Pissat_Psat5g052120.1	Sesbis_QLOH_mrna.SESBI_41013	Spasub_QUWT_mrna.E2542_SST02414, Spasub_QUWT_mrna.E2542_SST02419	Tripra_Tp57577_TGAC_v2_mRNA497.v2, Tripra_Tp57577_TGAC_v2_mRNA28760.v2	Trisub_gene_TSUD_317670	Vicfab_Vfaba.Hedin2.R1.2g158080.1	Vigung_Vigun09g104700.1.v1.1
N0.HOG0017047	OG0009364	n0	Abrpre_rna_XM_027504034.1, Abrpre_rna_XM_027487366.1	Aeseve_Ae04g14560.1, Aeseve_Ae08g24140.1, Aeseve_Ae03g30330.1	Aradur_aradu.V14167.gnm1.ann1.Aradu.B1C6F.1	Arahyp_arahy.Tifrunner.gnm2.ann1.D6XHXS.1	Araipa_araip.K30076.gnm1.ann1.Araip.D0ST6.1	Casaus_Castanospermum11444_PA		Glymax_Glyma.06G168400.1.Wm82.a2.v1, Glymax_Glyma.05G203900.1.Wm82.a2.v1, Glymax_Glyma.08G011300.1.Wm82.a2.v1	Glysoj_rna_XM_028378437.1, Glysoj_rna_XM_028391352.1	Labpur_Lp001608g0010.1, Labpur_Lp000593g0153.1		Lupalb_mRNA_Lalb_Chr12g0202291	Lupang_rna_XM_019580822.1	Medtru_mRNA_MtrunA17Chr8g0386241	Mucpru_QJKJ_CR513_47757.mrna	Nisbra_g9295.t1	Nissch_Nissc294251S20631	Phavul_phavu.G19833.gnm1.ann1.Phvul.002G285800.1	Pissat_Psat7g036480.1	Sesbis_QLOH_mrna.SESBI_41023	Spasub_QUWT_mrna.E2542_SST02422, Spasub_QUWT_mrna.E2542_SST17675	Tripra_Tp57577_TGAC_v2_mRNA13325.v2	Trisub_gene_TSUD_77560	Vicfab_Vfaba.Hedin2.R1.6g166880.1	Vigung_Vigun09g104500.1.v1.1, Vigung_Vigun03g048500.1.v1.1
N0.HOG0017048	OG0009365	n0	Abrpre_rna_XM_027474660.1	Aeseve_Ae08g24290.1	Aradur_aradu.V14167.gnm1.ann1.Aradu.S45P6.1	Arahyp_arahy.Tifrunner.gnm2.ann1.5ZS0BP.1, Arahyp_arahy.Tifrunner.gnm2.ann1.U15GQW.1	Araipa_araip.K30076.gnm1.ann1.Araip.K4WDU.1	Casaus_Castanospermum04042_PA, Casaus_Castanospermum11456_PA	Cicari_cicar.ICC4958.gnm2.ann1.Ca_02147.1, Cicari_cicar.ICC4958.gnm2.ann1.Ca_14813.1	Glymax_Glyma.06G167100.1.Wm82.a2.v1	Glysoj_rna_XM_028380972.1	Labpur_Lp005724g0007.1	Lotjap_LotjaGi1g1v0335700.1	Lupalb_mRNA_Lalb_Chr08g0237371	Lupang_rna_XM_019562288.1	Medtru_mRNA_MtrunA17Chr3g0131971	Mucpru_QJKJ_CR513_31328.mrna	Nisbra_g11446.t1	Nissch_Nissc980S32583	Phavul_phavu.G19833.gnm1.ann1.Phvul.009G162600.1	Pissat_Psat5g053040.2	Sesbis_QLOH_mrna.SESBI_16341, Sesbis_QLOH_mrna.SESBI_48821	Spasub_QUWT_mrna.E2542_SST02439	Tripra_Tp57577_TGAC_v2_mRNA36454.v2	Trisub_gene_TSUD_317830, Trisub_gene_TSUD_317840	Vicfab_Vfaba.Hedin2.R1.2g157200.1, Vicfab_Vfaba.Hedin2.R1.2g157240.1	Vigung_Vigun03g155900.1.v1.1, Vigung_Vigun09g103500.1.v1.1
N0.HOG0017049	OG0009366	n0	Abrpre_rna_XM_027480288.1	Aeseve_Ae08g25270.1, Aeseve_Ae01g11710.1, Aeseve_Ae08g25260.1	Aradur_aradu.V14167.gnm1.ann1.Aradu.0Y576.1	Arahyp_arahy.Tifrunner.gnm2.ann1.RSS8YY.2, Arahyp_arahy.Tifrunner.gnm2.ann1.JDR7GI.1	Araipa_araip.K30076.gnm1.ann1.Araip.7M5S5.1	Casaus_Castanospermum11282_PA	Cicari_cicar.ICC4958.gnm2.ann1.Ca_14343.1, Cicari_cicar.ICC4958.gnm2.ann1.Ca_14372.1	Glymax_Glyma.06G157200.1.Wm82.a2.v1, Glymax_Glyma.04G208500.1.Wm82.a2.v1	Glysoj_rna_XM_028380684.1, Glysoj_rna_XM_028373801.1		Lotjap_LotjaGi1g1v0323900.2	Lupalb_mRNA_Lalb_Chr08g0238071, Lupalb_mRNA_Lalb_Chr11g0068691	Lupang_rna_XM_019561671.1, Lupang_rna_XM_019558842.1	Medtru_mRNA_MtrunA17Chr3g0130711	Mucpru_QJKJ_CR513_52534.mrna	Nisbra_g11562.t1		Phavul_phavu.G19833.gnm1.ann1.Phvul.009G153100.1	Pissat_Psat5g058720.1	Sesbis_QLOH_mrna.SESBI_28883	Spasub_QUWT_mrna.E2542_SST02547	Tripra_Tp57577_TGAC_v2_mRNA34727.v2	Trisub_gene_TSUD_303720, Trisub_gene_TSUD_303710	Vicfab_Vfaba.Hedin2.R1.2g151600.1	Vigung_Vigun09g119600.1.v1.1
N0.HOG0017050	OG0009367	n0	Abrpre_rna_XM_027499775.1	Aeseve_Ae08g25450.1	Aradur_aradu.V14167.gnm1.ann1.Aradu.FLZ7V.1	Arahyp_arahy.Tifrunner.gnm2.ann1.E0QW5U.1, Arahyp_arahy.Tifrunner.gnm2.ann1.GQG991.1, Arahyp_arahy.Tifrunner.gnm2.ann1.7TU5G5.1, Arahyp_arahy.Tifrunner.gnm2.ann1.B4AV5R.1, Arahyp_arahy.Tifrunner.gnm2.ann1.4SM61H.1, Arahyp_arahy.Tifrunner.gnm2.ann1.P5PFFU.1	Araipa_araip.K30076.gnm1.ann1.Araip.B72DY.1, Araipa_araip.K30076.gnm1.ann1.Araip.U3HJ0.1	Casaus_Castanospermum11271_PA	Cicari_cicar.ICC4958.gnm2.ann1.Ca_14333.1	Glymax_Glyma.04G209900.1.Wm82.a2.v1, Glymax_Glyma.06G156100.1.Wm82.a2.v1	Glysoj_rna_XM_028373823.1, Glysoj_rna_XM_028380671.1			Lupalb_mRNA_Lalb_Chr08g0238171	Lupang_rna_XM_019560393.1	Medtru_mRNA_MtrunA17Chr3g0130601	Mucpru_QJKJ_CR513_54829.mrna	Nisbra_g11571.t1	Nissch_Nissc1050S00118	Phavul_phavu.G19833.gnm1.ann1.Phvul.009G154200.1	Pissat_Psat5g060360.1	Sesbis_QLOH_mrna.SESBI_28894, Sesbis_QLOH_mrna.SESBI_36605	Spasub_QUWT_mrna.E2542_SST02557	Tripra_Tp57577_TGAC_v2_mRNA11135.v2	Trisub_gene_TSUD_303810	Vicfab_Vfaba.Hedin2.R1.2g150360.1	Vigung_Vigun09g117800.1.v1.1
N0.HOG0017051	OG0009368	n0	Abrpre_rna_XM_027499760.1	Aeseve_Ae08g25460.1	Aradur_aradu.V14167.gnm1.ann1.Aradu.E0D21.1	Arahyp_arahy.Tifrunner.gnm2.ann1.5W1UEZ.1, Arahyp_arahy.Tifrunner.gnm2.ann1.X6R2FG.1	Araipa_araip.K30076.gnm1.ann1.Araip.UKH21.1	Casaus_Castanospermum11270_PA	Cicari_cicar.ICC4958.gnm2.ann1.Ca_14332.1, Cicari_cicar.ICC4958.gnm2.ann1.Ca_14331.1	Glymax_Glyma.04G210000.1.Wm82.a2.v1, Glymax_Glyma.06G156000.1.Wm82.a2.v1, Glymax_Glyma.01G059700.1.Wm82.a2.v1	Glysoj_rna_XM_028373824.1, Glysoj_rna_XM_028380666.1	Labpur_Lp008851g0014.1	Lotjap_LotjaGi1g1v0322700.1	Lupalb_mRNA_Lalb_Chr11g0068621	Lupang_rna_XM_019560214.1	Medtru_mRNA_MtrunA17Chr3g0130591	Mucpru_QJKJ_CR513_54837.mrna	Nisbra_g11572.t2	Nissch_Nissc1050S12467	Phavul_phavu.G19833.gnm1.ann1.Phvul.009G154300.4	Pissat_Psat5g060320.1	Sesbis_QLOH_mrna.SESBI_36603, Sesbis_QLOH_mrna.SESBI_28896, Sesbis_QLOH_mrna.SESBI_36604	Spasub_QUWT_mrna.E2542_SST02558	Tripra_Tp57577_TGAC_v2_mRNA34680.v2	Trisub_gene_TSUD_303820	Vicfab_Vfaba.Hedin2.R1.2g150320.1	Vigung_Vigun09g117600.1.v1.1
N0.HOG0017052	OG0009369	n0	Abrpre_rna_XM_027505743.1	Aeseve_Ae08g05840.1	Aradur_aradu.V14167.gnm1.ann1.Aradu.C9GJH.1	Arahyp_arahy.Tifrunner.gnm2.ann1.3V9QR8.1, Arahyp_arahy.Tifrunner.gnm2.ann1.83XS31.3, Arahyp_arahy.Tifrunner.gnm2.ann1.5B35UI.1	Araipa_araip.K30076.gnm1.ann1.Araip.WD0AG.1	Casaus_Castanospermum11238_PA	Cicari_cicar.ICC4958.gnm2.ann1.Ca_28570.1, Cicari_cicar.ICC4958.gnm2.ann1.Ca_11892.1, Cicari_cicar.ICC4958.gnm2.ann1.Ca_11891.1, Cicari_cicar.ICC4958.gnm2.ann1.Ca_14225.1	Glymax_Glyma.06G153500.1.Wm82.a2.v1	Glysoj_rna_XM_028380630.1	Labpur_Lp002879g0003.1	Lotjap_LotjaGi1g1v0319200.2	Lupalb_mRNA_Lalb_Chr11g0068451	Lupang_rna_XM_019558743.1	Medtru_mRNA_MtrunA17Chr3g0130211	Mucpru_QJKJ_CR513_31253.mrna	Nisbra_g5009.t1	Nissch_Nissc524351S25804	Phavul_phavu.G19833.gnm1.ann1.Phvul.009G150700.1	Pissat_Psat5g062760.1	Sesbis_QLOH_mrna.SESBI_28935	Spasub_QUWT_mrna.E2542_SST02587	Tripra_Tp57577_TGAC_v2_mRNA29181.v2	Trisub_gene_TSUD_304120	Vicfab_Vfaba.Hedin2.R1.2g149080.1	Vigung_Vigun09g122500.1.v1.1
N0.HOG0017053	OG0009370	n0	Abrpre_rna_XM_027483063.1	Aeseve_Ae08g06720.1	Aradur_aradu.V14167.gnm1.ann1.Aradu.28MTX.1	Arahyp_arahy.Tifrunner.gnm2.ann1.GHXG56.1, Arahyp_arahy.Tifrunner.gnm2.ann1.4BS23W.1	Araipa_araip.K30076.gnm1.ann1.Araip.6L3RV.1	Casaus_Castanospermum20837_PA	Cicari_cicar.ICC4958.gnm2.ann1.Ca_14089.1	Glymax_Glyma.04G222000.1.Wm82.a2.v1, Glymax_Glyma.06G143400.1.Wm82.a2.v1	Glysoj_rna_XM_028373994.1, Glysoj_rna_XM_028380501.1	Labpur_Lp000745g0008.1	Lotjap_LotjaGi1g1v0307700.1	Lupalb_mRNA_Lalb_Chr08g0239111, Lupalb_mRNA_Lalb_Chr11g0067831	Lupang_rna_XM_019574711.1, Lupang_rna_XM_019560235.1	Medtru_mRNA_MtrunA17Chr3g0128811	Mucpru_QJKJ_CR513_49428.mrna	Nisbra_g4908.t1	Nissch_Nissc524351S25839	Phavul_phavu.G19833.gnm1.ann1.Phvul.009G142700.1	Pissat_Psat5g069120.1	Sesbis_QLOH_mrna.SESBI_08210, Sesbis_QLOH_mrna.SESBI_42288	Spasub_QUWT_mrna.E2542_SST00616, Spasub_QUWT_mrna.E2542_SST02699	Tripra_Tp57577_TGAC_v2_mRNA16691.v2	Trisub_gene_TSUD_319490	Vicfab_Vfaba.Hedin2.R1.2g141680.1	Vigung_Vigun09g132200.1.v1.1
N0.HOG0017054	OG0009371	n0	Abrpre_rna_XM_027498907.1	Aeseve_Ae08g06930.1	Aradur_aradu.V14167.gnm1.ann1.Aradu.N4RHU.1	Arahyp_arahy.Tifrunner.gnm2.ann1.5B2GYG.1, Arahyp_arahy.Tifrunner.gnm2.ann1.16AZTT.1	Araipa_araip.K30076.gnm1.ann1.Araip.W05R7.1	Casaus_Castanospermum11297_PA, Casaus_Castanospermum20810_PA	Cicari_cicar.ICC4958.gnm2.ann1.Ca_14068.1	Glymax_Glyma.04G224300.2.Wm82.a2.v1, Glymax_Glyma.06G140400.3.Wm82.a2.v1	Glysoj_rna_XM_028374026.1, Glysoj_rna_XM_028380466.1	Labpur_Lp000432g0011.1	Lotjap_LotjaGi1g1v0304000.1	Lupalb_mRNA_Lalb_Chr11g0067621	Lupang_rna_XM_019561963.1, Lupang_rna_XM_019575401.1, Lupang_rna_XM_019575405.1	Medtru_mRNA_MtrunA17Chr3g0128501	Mucpru_QJKJ_CR513_33931.mrna	Nisbra_g14881.t1	Nissch_Nissc524351S25831	Phavul_phavu.G19833.gnm1.ann1.Phvul.009G041700.1	Pissat_Psat5g069920.1	Sesbis_QLOH_mrna.SESBI_39915	Spasub_QUWT_mrna.E2542_SST02727	Tripra_Tp57577_TGAC_v2_mRNA14428.v2	Trisub_gene_TSUD_303010, Trisub_gene_TSUD_303000	Vicfab_Vfaba.Hedin2.R1.2g139160.1	Vigung_Vigun09g135500.1.v1.1
N0.HOG0017055	OG0009372	n0	Abrpre_rna_XM_027511526.1	Aeseve_Ae08g07220.1	Aradur_aradu.V14167.gnm1.ann1.Aradu.NY6FW.1	Arahyp_arahy.Tifrunner.gnm2.ann1.UB23H3.1, Arahyp_arahy.Tifrunner.gnm2.ann1.UMZ78C.1	Araipa_araip.K30076.gnm1.ann1.Araip.MA3MN.1	Casaus_Castanospermum07619_PA	Cicari_cicar.ICC4958.gnm2.ann1.Ca_14275.1, Cicari_cicar.ICC4958.gnm2.ann1.Ca_14291.1	Glymax_Glyma.06G138000.1.Wm82.a2.v1, Glymax_Glyma.04G227100.1.Wm82.a2.v1	Glysoj_rna_XM_028380425.1, Glysoj_rna_XM_028374059.1	Labpur_Lp000432g0036.1	Lotjap_LotjaGi1g1v0300700.1	Lupalb_mRNA_Lalb_Chr23g0272001, Lupalb_mRNA_Lalb_Chr11g0067471	Lupang_rna_XM_019581753.1, Lupang_rna_XM_019575424.1	Medtru_mRNA_MtrunA17Chr3g0128071	Mucpru_QJKJ_CR513_53690.mrna	Nisbra_g14852.t1	Nissch_Nissc524351S25821	Phavul_phavu.G19833.gnm1.ann1.Phvul.009G038600.1	Pissat_Psat5g071280.1	Sesbis_QLOH_mrna.SESBI_29456, Sesbis_QLOH_mrna.SESBI_48477	Spasub_QUWT_mrna.E2542_SST02762	Tripra_Tp57577_TGAC_v2_mRNA34526.v2	Trisub_gene_TSUD_319640	Vicfab_Vfaba.Hedin2.R1.2g137720.1	Vigung_Vigun09g139000.1.v1.1
N0.HOG0017056	OG0009373	n0	Abrpre_rna_XM_027505704.1	Aeseve_Ae08g07510.1	Aradur_aradu.V14167.gnm1.ann1.Aradu.YV75B.1	Arahyp_arahy.Tifrunner.gnm2.ann1.0E73VR.1, Arahyp_arahy.Tifrunner.gnm2.ann1.P9STKW.1	Araipa_araip.K30076.gnm1.ann1.Araip.DI7GJ.1	Casaus_Castanospermum07588_PA, Casaus_Castanospermum25862_PA	Cicari_cicar.ICC4958.gnm2.ann1.Ca_14246.1	Glymax_Glyma.04G231000.1.Wm82.a2.v1, Glymax_Glyma.06G134200.1.Wm82.a2.v1	Glysoj_rna_XM_028374106.1, Glysoj_rna_XM_028380378.1		Lotjap_LotjaGi1g1v0294300.1	Lupalb_mRNA_Lalb_Chr08g0239811, Lupalb_mRNA_Lalb_Chr11g0067261	Lupang_rna_XM_019562380.1, Lupang_rna_XM_019577951.1	Medtru_mRNA_MtrunA17Chr3g0127571	Mucpru_QJKJ_CR513_10725.mrna	Nisbra_g14805.t1	Nissch_Nissc4040S22944, Nissch_Nissc119281S13275	Phavul_phavu.G19833.gnm1.ann1.Phvul.009G050100.1	Pissat_Psat5g073600.1	Sesbis_QLOH_mrna.SESBI_45527, Sesbis_QLOH_mrna.SESBI_47502	Spasub_QUWT_mrna.E2542_SST02797	Tripra_Tp57577_TGAC_v2_mRNA34754.v2	Trisub_gene_TSUD_319950	Vicfab_Vfaba.Hedin2.R1.2g134160.1	Vigung_Vigun09g143300.1.v1.1
N0.HOG0017057	OG0009374	n0	Abrpre_rna_XM_027481409.1	Aeseve_Ae08g08520.1	Aradur_aradu.V14167.gnm1.ann1.Aradu.8G7CT.1	Arahyp_arahy.Tifrunner.gnm2.ann1.STKK9X.1, Arahyp_arahy.Tifrunner.gnm2.ann1.AG78T7.1	Araipa_araip.K30076.gnm1.ann1.Araip.5B8UQ.1		Cicari_cicar.ICC4958.gnm2.ann1.Ca_13974.1	Glymax_Glyma.06G123300.1.Wm82.a2.v1, Glymax_Glyma.06G123200.1.Wm82.a2.v1	Glysoj_rna_XM_028380208.1, Glysoj_rna_XM_028380207.1		Lotjap_LotjaGi1g1v0274200.2	Lupalb_mRNA_Lalb_Chr08g0240751	Lupang_rna_XM_019560782.1	Medtru_mRNA_MtrunA17Chr3g0126091	Mucpru_QJKJ_CR513_27702.mrna, Mucpru_QJKJ_CR513_27700.mrna	Nisbra_g14693.t1	Nissch_Nissc13901S33210	Phavul_phavu.G19833.gnm1.ann1.Phvul.009G135300.1, Phavul_phavu.G19833.gnm1.ann1.Phvul.009G135400.1	Pissat_Psat5g080160.1	Sesbis_QLOH_mrna.SESBI_33126, Sesbis_QLOH_mrna.SESBI_33127	Spasub_QUWT_mrna.E2542_SST02913, Spasub_QUWT_mrna.E2542_SST02912, Spasub_QUWT_mrna.E2542_SST02914	Tripra_Tp57577_TGAC_v2_mRNA19404.v2	Trisub_gene_TSUD_404230	Vicfab_Vfaba.Hedin2.R1.2g127280.1	Vigung_Vigun09g155400.1.v1.1, Vigung_Vigun09g155300.1.v1.1
N0.HOG0017058	OG0009375	n0	Abrpre_rna_XM_027503860.1	Aeseve_Ae08g21550.1	Aradur_aradu.V14167.gnm1.ann1.Aradu.810UH.1	Arahyp_arahy.Tifrunner.gnm2.ann1.DB9US7.1, Arahyp_arahy.Tifrunner.gnm2.ann1.AC5YYZ.1	Araipa_araip.K30076.gnm1.ann1.Araip.H2F59.1, Araipa_araip.K30076.gnm1.ann1.Araip.S8XCB.1	Casaus_Castanospermum21889_PA, Casaus_Castanospermum08629_PA	Cicari_cicar.ICC4958.gnm2.ann1.Ca_11968.1	Glymax_Glyma.06G189700.1.Wm82.a2.v1, Glymax_Glyma.04G175100.2.Wm82.a2.v1	Glysoj_rna_XM_028381400.1, Glysoj_rna_XM_028373339.1	Labpur_Lp002572g0008.1	Lotjap_LotjaGi1g1v0214200.1	Lupalb_mRNA_Lalb_Chr11g0071641, Lupalb_mRNA_Lalb_Chr08g0235951	Lupang_rna_XM_019558864.1, Lupang_rna_XM_019597762.1	Medtru_mRNA_MtrunA17Chr3g0093111	Mucpru_QJKJ_CR513_28705.mrna	Nisbra_g15032.t1	Nissch_Nissc1044S12418	Phavul_phavu.G19833.gnm1.ann1.Phvul.002G087900.1	Pissat_Psat5g190720.1	Sesbis_QLOH_mrna.SESBI_13384	Spasub_QUWT_mrna.E2542_SST02179	Tripra_Tp57577_TGAC_v2_mRNA12180.v2	Trisub_gene_TSUD_132740	Vicfab_Vfaba.Hedin2.R1.2g032120.1	Vigung_Vigun09g079000.1.v1.1
N0.HOG0017059	OG0009376	n1						Casaus_Castanospermum16586_PA					Lotjap_LotjaGi4g1v0253400.1	Lupalb_mRNA_Lalb_Chr12g0197071	Lupang_rna_XM_019596075.1							Sesbis_QLOH_mrna.SESBI_02662, Sesbis_QLOH_mrna.SESBI_13475
N0.HOG0017060	OG0009376	n6	Abrpre_rna_XM_027511174.1	Aeseve_Ae08g20110.1	Aradur_aradu.V14167.gnm1.ann1.Aradu.C3HKT.1	Arahyp_arahy.Tifrunner.gnm2.ann1.NR9KRP.1, Arahyp_arahy.Tifrunner.gnm2.ann1.CTKS8M.1	Araipa_araip.K30076.gnm1.ann1.Araip.VFR1K.1	Casaus_Castanospermum17151_PA	Cicari_cicar.ICC4958.gnm2.ann1.Ca_12703.1	Glymax_Glyma.06G201500.1.Wm82.a2.v1, Glymax_Glyma.04G164200.1.Wm82.a2.v1	Glysoj_rna_XM_028381528.1, Glysoj_rna_XM_028373220.1	Labpur_Lp001889g0051.1	Lotjap_LotjaGi1g1v0190500.1			Medtru_mRNA_MtrunA17Chr3g0086341	Mucpru_QJKJ_CR513_11663.mrna	Nisbra_g11756.t1, Nisbra_g11757.t1		Phavul_phavu.G19833.gnm1.ann1.Phvul.009G193800.1	Pissat_Psat5g211920.1	Sesbis_QLOH_mrna.SESBI_13124	Spasub_QUWT_mrna.E2542_SST02081	Tripra_Tp57577_TGAC_v2_mRNA12569.v2	Trisub_gene_TSUD_151760	Vicfab_Vfaba.Hedin2.R1.2g026000.1	Vigung_Vigun09g069000.1.v1.1
N0.HOG0017061	OG0009377	n0	Abrpre_rna_XM_027512911.1	Aeseve_Ae08g17490.1	Aradur_aradu.V14167.gnm1.ann1.Aradu.4B6K6.1	Arahyp_arahy.Tifrunner.gnm2.ann1.0NDH2Q.1, Arahyp_arahy.Tifrunner.gnm2.ann1.54SFA6.1	Araipa_araip.K30076.gnm1.ann1.Araip.KNG8V.1	Casaus_Castanospermum17162_PA, Casaus_Castanospermum16599_PA	Cicari_cicar.ICC4958.gnm2.ann1.Ca_21813.1	Glymax_Glyma.04G162800.1.Wm82.a2.v1, Glymax_Glyma.06G203200.1.Wm82.a2.v1	Glysoj_rna_XM_028373206.1, Glysoj_rna_XM_028381556.1	Labpur_Lp002572g0039.1	Lotjap_LotjaGi1g1v0214000.3	Lupalb_mRNA_Lalb_Chr11g0061621, Lupalb_mRNA_Lalb_Chr08g0246391	Lupang_rna_XM_019559127.1, Lupang_rna_XM_019562096.1	Medtru_mRNA_MtrunA17Chr4g0073341	Mucpru_QJKJ_CR513_09083.mrna	Nisbra_g11764.t1	Nissch_Nissc1510S15067	Phavul_phavu.G19833.gnm1.ann1.Phvul.009G191400.1	Pissat_Psat1g081800.1, Pissat_Psat0s2642g0080.1	Sesbis_QLOH_mrna.SESBI_27786	Spasub_QUWT_mrna.E2542_SST02058	Tripra_Tp57577_TGAC_v2_mRNA25731.v2	Trisub_gene_TSUD_200940	Vicfab_Vfaba.Hedin2.R1.4g223040.1	Vigung_Vigun09g070600.1.v1.1
N0.HOG0017062	OG0009378	n0	Abrpre_rna_XM_027503820.1	Aeseve_Ae08g17220.1	Aradur_aradu.V14167.gnm1.ann1.Aradu.U0NY5.1, Aradur_aradu.V14167.gnm1.ann1.Aradu.W4RTP.1	Arahyp_arahy.Tifrunner.gnm2.ann1.A58RJ7.1, Arahyp_arahy.Tifrunner.gnm2.ann1.GR9NQC.1	Araipa_araip.K30076.gnm1.ann1.Araip.BCA1E.1	Casaus_Castanospermum27457_PA	Cicari_cicar.ICC4958.gnm2.ann1.Ca_01616.1	Glymax_Glyma.04G160800.1.Wm82.a2.v1, Glymax_Glyma.06G204600.1.Wm82.a2.v1	Glysoj_rna_XM_028373186.1, Glysoj_rna_XM_028381577.1	Labpur_Lp000027g0303.1	Lotjap_LotjaGi1g1v0212200.1	Lupalb_mRNA_Lalb_Chr05g0229601, Lupalb_mRNA_Lalb_Chr16g0391651, Lupalb_mRNA_Lalb_Chr16g0391661	Lupang_rna_XM_019591364.1, Lupang_rna_XM_019568053.1	Medtru_mRNA_MtrunA17Chr2g0308451	Mucpru_QJKJ_CR513_36713.mrna	Nisbra_g11776.t1	Nissch_Nissc1594S15426	Phavul_phavu.G19833.gnm1.ann1.Phvul.009G202700.1	Pissat_Psat4g190920.1, Pissat_Psat4g051080.1		Spasub_QUWT_mrna.E2542_SST02044		Trisub_gene_TSUD_274520, Trisub_gene_TSUD_274540	Vicfab_Vfaba.Hedin2.R1.1g400640.1	Vigung_Vigun09g060400.1.v1.1
N0.HOG0017063	OG0009379	n0	Abrpre_rna_XM_027482255.1		Aradur_aradu.V14167.gnm1.ann1.Aradu.V5FA3.1	Arahyp_arahy.Tifrunner.gnm2.ann1.XPH989.2, Arahyp_arahy.Tifrunner.gnm2.ann1.JM7FAS.1	Araipa_araip.K30076.gnm1.ann1.Araip.E0VCC.1	Casaus_Castanospermum16478_PA, Casaus_Castanospermum15878_PA	Cicari_cicar.ICC4958.gnm2.ann1.Ca_02653.1	Glymax_Glyma.14G106900.1.Wm82.a2.v1, Glymax_Glyma.16G001500.1.Wm82.a2.v1, Glymax_Glyma.12G165200.1.Wm82.a2.v1	Glysoj_rna_XM_028337715.1	Labpur_Lp004332g0059.1	Lotjap_LotjaGi6g1v0365600.2	Lupalb_mRNA_Lalb_Chr15g0090831, Lupalb_mRNA_Lalb_Chr20g0123781, Lupalb_mRNA_Lalb_Chr15g0090821		Medtru_mRNA_MtrunA17Chr2g0276911	Mucpru_QJKJ_CR513_29628.mrna	Nisbra_g2199.t1	Nissch_Nissc2435S18725	Phavul_phavu.G19833.gnm1.ann1.Phvul.006G220500.1	Pissat_Psat1g223120.1	Sesbis_QLOH_mrna.SESBI_14765, Sesbis_QLOH_mrna.SESBI_41451	Spasub_QUWT_mrna.E2542_SST00144, Spasub_QUWT_mrna.E2542_SST00145, Spasub_QUWT_mrna.E2542_SST28591	Tripra_Tp57577_TGAC_v2_mRNA2176.v2	Trisub_gene_TSUD_352050	Vicfab_Vfaba.Hedin2.R1.1g495040.1	Vigung_Vigun06g237300.1.v1.1
N0.HOG0017064	OG0009380	n0	Abrpre_rna_XM_027510928.1	Aeseve_Ae04g09080.1	Aradur_aradu.V14167.gnm1.ann1.Aradu.D3REG.1	Arahyp_arahy.Tifrunner.gnm2.ann1.GST58F.1, Arahyp_arahy.Tifrunner.gnm2.ann1.97GRLX.1	Araipa_araip.K30076.gnm1.ann1.Araip.0Y08C.1	Casaus_Castanospermum08098_PA	Cicari_cicar.ICC4958.gnm2.ann1.Ca_02791.1	Glymax_Glyma.08G188800.1.Wm82.a2.v1, Glymax_Glyma.12G168900.1.Wm82.a2.v1	Glysoj_rna_XM_028388550.1, Glysoj_rna_XM_028336358.1	Labpur_Lp004332g0033.1	Lotjap_LotjaGi6g1v0362400.1	Lupalb_mRNA_Lalb_Chr20g0123631	Lupang_rna_XM_019570334.1	Medtru_mRNA_MtrunA17Chr2g0277401	Mucpru_QJKJ_CR513_46794.mrna	Nisbra_g2240.t1	Nissch_Nissc2435S18808	Phavul_phavu.G19833.gnm1.ann1.Phvul.006G217100.1	Pissat_Psat3g090080.1	Sesbis_QLOH_mrna.SESBI_14738, Sesbis_QLOH_mrna.SESBI_41422	Spasub_QUWT_mrna.E2542_SST00107, Spasub_QUWT_mrna.E2542_SST00106, Spasub_QUWT_mrna.E2542_SST00108	Tripra_Tp57577_TGAC_v2_mRNA36799.v2, Tripra_Tp57577_TGAC_v2_mRNA37263.v2	Trisub_gene_TSUD_217920	Vicfab_Vfaba.Hedin2.R1.1g493000.1	Vigung_Vigun06g235000.1.v1.1
N0.HOG0017065	OG0009381	n0	Abrpre_rna_XM_027497822.1	Aeseve_Ae04g09050.1	Aradur_aradu.V14167.gnm1.ann1.Aradu.U7W18.1	Arahyp_arahy.Tifrunner.gnm2.ann1.SY37LP.2, Arahyp_arahy.Tifrunner.gnm2.ann1.FP9NCM.1, Arahyp_arahy.Tifrunner.gnm2.ann1.3S7K56.1, Arahyp_arahy.Tifrunner.gnm2.ann1.GMF3XI.2	Araipa_araip.K30076.gnm1.ann1.Araip.FPH7X.1, Araipa_araip.K30076.gnm1.ann1.Araip.Z8ALS.1	Casaus_Castanospermum16438_PA	Cicari_cicar.ICC4958.gnm2.ann1.Ca_02793.1	Glymax_Glyma.12G169300.1.Wm82.a2.v1, Glymax_Glyma.08G188600.1.Wm82.a2.v1	Glysoj_rna_XM_028391247.1	Labpur_Lp004332g0031.1	Lotjap_LotjaGi6g1v0362200.1	Lupalb_mRNA_Lalb_Chr18g0060981		Medtru_mRNA_MtrunA17Chr2g0277471	Mucpru_QJKJ_CR513_46789.mrna, Mucpru_QJKJ_CR513_46796.mrna	Nisbra_g2242.t1	Nissch_Nissc2435S18804	Phavul_phavu.G19833.gnm1.ann1.Phvul.006G216900.1	Pissat_Psat3g090000.1	Sesbis_QLOH_mrna.SESBI_14735	Spasub_QUWT_mrna.E2542_SST00103	Tripra_Tp57577_TGAC_v2_mRNA2182.v2, Tripra_Tp57577_TGAC_v2_mRNA2143.v2	Trisub_gene_TSUD_219950, Trisub_gene_TSUD_390890	Vicfab_Vfaba.Hedin2.R1.1g492960.1	Vigung_Vigun06g234800.1.v1.1
N0.HOG0017066	OG0009382	n0	Abrpre_rna_XM_027483009.1	Aeseve_Ae04g09000.1	Aradur_aradu.V14167.gnm1.ann1.Aradu.Z9NYC.1	Arahyp_arahy.Tifrunner.gnm2.ann1.P64QHW.1, Arahyp_arahy.Tifrunner.gnm2.ann1.V2A8TE.1	Araipa_araip.K30076.gnm1.ann1.Araip.2DS4B.1, Araipa_araip.K30076.gnm1.ann1.Araip.ZK6ZT.1	Casaus_Castanospermum16434_PA	Cicari_cicar.ICC4958.gnm2.ann1.Ca_02798.1	Glymax_Glyma.08G188100.1.Wm82.a2.v1, Glymax_Glyma.12G170000.1.Wm82.a2.v1	Glysoj_rna_XM_028388850.1, Glysoj_rna_XM_028339581.1	Labpur_Lp004332g0027.1	Lotjap_LotjaGi6g1v0361700.1	Lupalb_mRNA_Lalb_Chr20g0123591	Lupang_rna_XM_019569978.1	Medtru_mRNA_MtrunA17Chr2g0277541	Mucpru_QJKJ_CR513_24386.mrna	Nisbra_g2247.t1	Nissch_Nissc2435S18742	Phavul_phavu.G19833.gnm1.ann1.Phvul.006G216200.1	Pissat_Psat1g222120.1	Sesbis_QLOH_mrna.SESBI_41415, Sesbis_QLOH_mrna.SESBI_41414	Spasub_QUWT_mrna.E2542_SST00096	Tripra_Tp57577_TGAC_v2_mRNA2155.v2, Tripra_Tp57577_TGAC_v2_mRNA24394.v2	Trisub_gene_TSUD_390830, Trisub_gene_TSUD_390820	Vicfab_Vfaba.Hedin2.R1.1g492760.1	Vigung_Vigun06g234000.1.v1.1
N0.HOG0017067	OG0009383	n0	Abrpre_rna_XM_027483006.1	Aeseve_Ae04g08990.1	Aradur_aradu.V14167.gnm1.ann1.Aradu.23Z4K.1	Arahyp_arahy.Tifrunner.gnm2.ann1.LAND87.1, Arahyp_arahy.Tifrunner.gnm2.ann1.YNH2A3.1	Araipa_araip.K30076.gnm1.ann1.Araip.W7597.1	Casaus_Castanospermum16433_PA	Cicari_cicar.ICC4958.gnm2.ann1.Ca_02800.1	Glymax_Glyma.08G188000.1.Wm82.a2.v1, Glymax_Glyma.12G170100.1.Wm82.a2.v1	Glysoj_rna_XM_028388542.1, Glysoj_rna_XM_028339097.1	Labpur_Lp004332g0026.1	Lotjap_LotjaGi6g1v0361600.1	Lupalb_mRNA_Lalb_Chr15g0090681, Lupalb_mRNA_Lalb_Chr20g0123581	Lupang_rna_XM_019584836.1, Lupang_rna_XM_019569975.1	Medtru_mRNA_MtrunA17Chr2g0277571	Mucpru_QJKJ_CR513_24385.mrna	Nisbra_g2250.t1	Nissch_Nissc2435S18802	Phavul_phavu.G19833.gnm1.ann1.Phvul.006G216100.1	Pissat_Psat1g222080.1	Sesbis_QLOH_mrna.SESBI_14731	Spasub_QUWT_mrna.E2542_SST00095	Tripra_Tp57577_TGAC_v2_mRNA2180.v2, Tripra_Tp57577_TGAC_v2_mRNA656.v2, Tripra_Tp57577_TGAC_v2_mRNA24383.v2	Trisub_gene_TSUD_390800	Vicfab_Vfaba.Hedin2.R1.1g492720.1	Vigung_Vigun06g233900.1.v1.1
N0.HOG0017068	OG0009384	n0	Abrpre_rna_XM_027474254.1	Aeseve_Ae04g08960.1	Aradur_aradu.V14167.gnm1.ann1.Aradu.7DW66.1	Arahyp_arahy.Tifrunner.gnm2.ann1.Y8TUYE.1, Arahyp_arahy.Tifrunner.gnm2.ann1.L1V5WQ.1	Araipa_araip.K30076.gnm1.ann1.Araip.R6YEY.1	Casaus_Castanospermum16430_PA	Cicari_cicar.ICC4958.gnm2.ann1.Ca_02803.1	Glymax_Glyma.08G187600.1.Wm82.a2.v1, Glymax_Glyma.12G170500.1.Wm82.a2.v1	Glysoj_rna_XM_028388533.1, Glysoj_rna_XM_028339029.1		Lotjap_LotjaGi6g1v0361000.1, Lotjap_LotjaGi6g1v0361300.1	Lupalb_mRNA_Lalb_Chr18g0060951	Lupang_rna_XM_019562899.1	Medtru_mRNA_MtrunA17Chr2g0277651	Mucpru_QJKJ_CR513_60691.mrna	Nisbra_g2253.t1	Nissch_Nissc2435S18799	Phavul_phavu.G19833.gnm1.ann1.Phvul.006G215700.1	Pissat_Psat1g221960.1, Pissat_Psat1g221320.1	Sesbis_QLOH_mrna.SESBI_05392, Sesbis_QLOH_mrna.SESBI_14728	Spasub_QUWT_mrna.E2542_SST00092, Spasub_QUWT_mrna.E2542_SST00091	Tripra_Tp57577_TGAC_v2_mRNA2204.v2	Trisub_gene_TSUD_390730	Vicfab_Vfaba.Hedin2.R1.1g492600.1, Vicfab_Vfaba.Hedin2.R1.1g492480.1	Vigung_Vigun06g233600.1.v1.1
N0.HOG0017069	OG0009385	n0	Abrpre_rna_XM_027482276.1	Aeseve_Ae04g08530.1	Aradur_aradu.V14167.gnm1.ann1.Aradu.AS61L.1	Arahyp_arahy.Tifrunner.gnm2.ann1.K92K0Z.1, Arahyp_arahy.Tifrunner.gnm2.ann1.T3J3D1.1	Araipa_araip.K30076.gnm1.ann1.Araip.9P45Y.1, Araipa_araip.K30076.gnm1.ann1.Araip.TY3Z4.1	Casaus_Castanospermum25655_PA	Cicari_cicar.ICC4958.gnm2.ann1.Ca_02543.1, Cicari_cicar.ICC4958.gnm2.ann1.Ca_02836.1	Glymax_Glyma.15G049100.1.Wm82.a2.v1	Glysoj_rna_XM_028347479.1	Labpur_Lp000442g0015.1				Medtru_mRNA_MtrunA17Chr2g0278481	Mucpru_QJKJ_CR513_39882.mrna	Nisbra_g2309.t1	Nissch_Nissc2435S07147	Phavul_phavu.G19833.gnm1.ann1.Phvul.006G211000.1	Pissat_Psat1g219400.1, Pissat_Psat1g219440.1	Sesbis_QLOH_mrna.SESBI_05345, Sesbis_QLOH_mrna.SESBI_14673	Spasub_QUWT_mrna.E2542_SST00032	Tripra_Tp57577_TGAC_v2_mRNA20429.v2, Tripra_Tp57577_TGAC_v2_mRNA34109.v2, Tripra_Tp57577_TGAC_v2_mRNA20402.v2, Tripra_Tp57577_TGAC_v2_mRNA20408.v2, Tripra_Tp57577_TGAC_v2_mRNA848.v2, Tripra_Tp57577_TGAC_v2_mRNA29517.v2	Trisub_gene_TSUD_390120	Vicfab_Vfaba.Hedin2.R1.1g490080.1	Vigung_Vigun06g229000.1.v1.1
N0.HOG0017070	OG0009386	n0	Abrpre_rna_XM_027480641.1	Aeseve_Ae04g07910.1	Aradur_aradu.V14167.gnm1.ann1.Aradu.BXX3J.1, Aradur_aradu.V14167.gnm1.ann1.Aradu.RK3N5.1	Arahyp_arahy.Tifrunner.gnm2.ann1.71PCZ9.1, Arahyp_arahy.Tifrunner.gnm2.ann1.J9LH1L.2, Arahyp_arahy.Tifrunner.gnm2.ann1.T9E77A.2	Araipa_araip.K30076.gnm1.ann1.Araip.TK361.1	Casaus_Castanospermum12134_PA	Cicari_cicar.ICC4958.gnm2.ann1.Ca_02563.1	Glymax_Glyma.15G054900.1.Wm82.a2.v1	Glysoj_rna_XM_028346441.1			Lupalb_mRNA_Lalb_Chr20g0122961	Lupang_rna_XM_019569156.1	Medtru_mRNA_MtrunA17Chr2g0279341	Mucpru_QJKJ_CR513_39877.mrna	Nisbra_g2381.t1	Nissch_Nissc524540S26971	Phavul_phavu.G19833.gnm1.ann1.Phvul.006G205000.1	Pissat_Psat1g215880.1	Sesbis_QLOH_mrna.SESBI_05285, Sesbis_QLOH_mrna.SESBI_32437	Spasub_QUWT_mrna.E2542_SST00211, Spasub_QUWT_mrna.E2542_SST00210	Tripra_Tp57577_TGAC_v2_mRNA23510.v2	Trisub_gene_TSUD_388990, Trisub_gene_TSUD_389000	Vicfab_Vfaba.Hedin2.R1.1g485720.1, Vicfab_Vfaba.Hedin2.R1.6g040320.1, Vicfab_Vfaba.Hedin2.R1.1g044280.1, Vicfab_Vfaba.Hedin2.R1.3g048320.1	Vigung_Vigun06g222000.1.v1.1
N0.HOG0017071	OG0009387	n0	Abrpre_rna_XM_027502697.1	Aeseve_Ae04g07890.1	Aradur_aradu.V14167.gnm1.ann1.Aradu.5H311.1	Arahyp_arahy.Tifrunner.gnm2.ann1.WQQ6NT.1, Arahyp_arahy.Tifrunner.gnm2.ann1.T23UYN.1	Araipa_araip.K30076.gnm1.ann1.Araip.NZ3ML.1	Casaus_Castanospermum15295_PA, Casaus_Castanospermum12133_PA	Cicari_cicar.ICC4958.gnm2.ann1.Ca_02565.1	Glymax_Glyma.15G055600.1.Wm82.a2.v1, Glymax_Glyma.13G086700.1.Wm82.a2.v1, Glymax_Glyma.08G177400.1.Wm82.a2.v1	Glysoj_rna_XM_028348613.1, Glysoj_rna_XM_028388394.1		Lotjap_LotjaGi6g1v0350900.1	Lupalb_mRNA_Lalb_Chr20g0122821, Lupalb_mRNA_Lalb_Chr15g0090371	Lupang_rna_XM_019570355.1, Lupang_rna_XM_019584804.1	Medtru_mRNA_MtrunA17Chr2g0279391	Mucpru_QJKJ_CR513_07083.mrna	Nisbra_g2383.t1	Nissch_Nissc524540S26975	Phavul_phavu.G19833.gnm1.ann1.Phvul.006G204300.1	Pissat_Psat1g215760.1	Sesbis_QLOH_mrna.SESBI_05282, Sesbis_QLOH_mrna.SESBI_32440	Spasub_QUWT_mrna.E2542_SST00218	Tripra_Tp57577_TGAC_v2_mRNA26109.v2	Trisub_gene_TSUD_388960	Vicfab_Vfaba.Hedin2.R1.Ung108520.1	Vigung_Vigun06g221400.1.v1.1
N0.HOG0017072	OG0009388	n0	Abrpre_rna_XM_027509342.1	Aeseve_Ae02g02500.1, Aeseve_Ae04g07810.1		Arahyp_arahy.Tifrunner.gnm2.ann1.VI8ZWX.1		Casaus_Castanospermum19422_PA, Casaus_Castanospermum08672_PA	Cicari_cicar.ICC4958.gnm2.ann1.Ca_17355.1	Glymax_Glyma.15G056100.1.Wm82.a2.v1, Glymax_Glyma.08G176900.1.Wm82.a2.v1	Glysoj_rna_XM_028347866.1, Glysoj_rna_XM_028388390.1	Labpur_Lp000199g0176.1	Lotjap_LotjaGi6g1v0350500.1	Lupalb_mRNA_Lalb_Chr15g0090361, Lupalb_mRNA_Lalb_Chr20g0122851	Lupang_rna_XM_019584803.1, Lupang_rna_XM_019570196.1	Medtru_mRNA_MtrunA17Chr4g0037641	Mucpru_QJKJ_CR513_52960.mrna	Nisbra_g5769.t1, Nisbra_g12858.t1	Nissch_Nissc5918S10636, Nissch_Nissc524260S03027	Phavul_phavu.G19833.gnm1.ann1.Phvul.006G203800.1	Pissat_Psat7g173920.1	Sesbis_QLOH_mrna.SESBI_32557, Sesbis_QLOH_mrna.SESBI_44243	Spasub_QUWT_mrna.E2542_SST07304	Tripra_Tp57577_TGAC_v2_mRNA21748.v2	Trisub_gene_TSUD_102740	Vicfab_Vfaba.Hedin2.R1.Ung036520.1	Vigung_Vigun06g220900.1.v1.1
N0.HOG0017073	OG0009389	n0	Abrpre_rna_XM_027499493.1	Aeseve_Ae04g07640.1	Aradur_aradu.V14167.gnm1.ann1.Aradu.9FU5D.1	Arahyp_arahy.Tifrunner.gnm2.ann1.31UHS4.1, Arahyp_arahy.Tifrunner.gnm2.ann1.Y95VYD.1	Araipa_araip.K30076.gnm1.ann1.Araip.PI6A4.1	Casaus_Castanospermum15272_PA	Cicari_cicar.ICC4958.gnm2.ann1.Ca_02580.1	Glymax_Glyma.15G058100.1.Wm82.a2.v1, Glymax_Glyma.13G256800.1.Wm82.a2.v1	Glysoj_rna_XM_028349338.1, Glysoj_rna_XM_028333987.1	Labpur_Lp000199g0161.1	Lotjap_LotjaGi6g1v0349500.1	Lupalb_mRNA_Lalb_Chr18g0060411	Lupang_rna_XM_019563246.1	Medtru_mRNA_MtrunA17Chr2g0279601	Mucpru_QJKJ_CR513_60977.mrna	Nisbra_g2407.t3	Nissch_Nissc524540S27031	Phavul_phavu.G19833.gnm1.ann1.Phvul.006G202100.1	Pissat_Psat1g215560.1, Pissat_Psat1g095800.1	Sesbis_QLOH_mrna.SESBI_05269	Spasub_QUWT_mrna.E2542_SST00240, Spasub_QUWT_mrna.E2542_SST00239	Tripra_Tp57577_TGAC_v2_mRNA9823.v2, Tripra_Tp57577_TGAC_v2_mRNA13151.v2	Trisub_gene_TSUD_388710, Trisub_gene_TSUD_388690	Vicfab_Vfaba.Hedin2.R1.1g485440.1	Vigung_Vigun06g218800.1.v1.1
N0.HOG0017074	OG0009390	n0	Abrpre_rna_XM_027482298.1	Aeseve_Ae04g07620.1	Aradur_aradu.V14167.gnm1.ann1.Aradu.WIC97.1	Arahyp_arahy.Tifrunner.gnm2.ann1.CWW4UK.1, Arahyp_arahy.Tifrunner.gnm2.ann1.T6BZ3D.1	Araipa_araip.K30076.gnm1.ann1.Araip.ND4MM.1	Casaus_Castanospermum15270_PA	Cicari_cicar.ICC4958.gnm2.ann1.Ca_02582.1	Glymax_Glyma.13G256600.1.Wm82.a2.v1, Glymax_Glyma.15G058300.1.Wm82.a2.v1, Glymax_Glyma.08G277600.1.Wm82.a2.v1	Glysoj_rna_XM_028333990.1, Glysoj_rna_XM_028347168.1, Glysoj_rna_XM_028353592.1, Glysoj_rna_XM_028391526.1	Labpur_Lp000199g0159.1	Lotjap_LotjaGi6g1v0349300.1	Lupalb_mRNA_Lalb_Chr20g0122921	Lupang_rna_XM_019570443.1	Medtru_mRNA_MtrunA17Chr2g0279621	Mucpru_QJKJ_CR513_61456.mrna	Nisbra_g2409.t1	Nissch_Nissc524540S26986	Phavul_phavu.G19833.gnm1.ann1.Phvul.006G201900.1	Pissat_Psat1g214080.1	Sesbis_QLOH_mrna.SESBI_05266, Sesbis_QLOH_mrna.SESBI_32459	Spasub_QUWT_mrna.E2542_SST00242	Tripra_Tp57577_TGAC_v2_mRNA9827.v2	Trisub_gene_TSUD_388670	Vicfab_Vfaba.Hedin2.R1.1g484200.1	Vigung_Vigun06g218600.1.v1.1
N0.HOG0017075	OG0009391	n0	Abrpre_rna_XM_027482645.1	Aeseve_Ae04g07280.1	Aradur_aradu.V14167.gnm1.ann1.Aradu.I94L5.1	Arahyp_arahy.Tifrunner.gnm2.ann1.SJVP3Q.1, Arahyp_arahy.Tifrunner.gnm2.ann1.6V09A5.1	Araipa_araip.K30076.gnm1.ann1.Araip.1CV02.1	Casaus_Castanospermum14118_PA	Cicari_cicar.ICC4958.gnm2.ann1.Ca_02611.1	Glymax_Glyma.13G253400.1.Wm82.a2.v1, Glymax_Glyma.15G061500.1.Wm82.a2.v1	Glysoj_rna_XM_028336050.1, Glysoj_rna_XM_028348654.1	Labpur_Lp000199g0124.1	Lotjap_LotjaGi6g1v0346000.1	Lupalb_mRNA_Lalb_Chr18g0060221	Lupang_rna_XM_019563102.1	Medtru_mRNA_MtrunA17Chr2g0280181, Medtru_mRNA_MtrunA17Chr4g0076531	Mucpru_QJKJ_CR513_21352.mrna	Nisbra_g2449.t1	Nissch_Nissc524540S27001	Phavul_phavu.G19833.gnm1.ann1.Phvul.006G198300.1	Pissat_Psat1g212280.1	Sesbis_QLOH_mrna.SESBI_05236, Sesbis_QLOH_mrna.SESBI_32498	Spasub_QUWT_mrna.E2542_SST00290, Spasub_QUWT_mrna.E2542_SST00288	Tripra_Tp57577_TGAC_v2_mRNA33756.v2	Trisub_gene_TSUD_387890	Vicfab_Vfaba.Hedin2.R1.5g133680.1, Vicfab_Vfaba.Hedin2.R1.1g482040.1	Vigung_Vigun06g214400.1.v1.1
N0.HOG0017076	OG0009392	n0	Abrpre_rna_XM_027498813.1	Aeseve_Ae04g33300.1			Araipa_araip.K30076.gnm1.ann1.Araip.8J1NS.1	Casaus_Castanospermum00885_PA, Casaus_Castanospermum15971_PA	Cicari_cicar.ICC4958.gnm2.ann1.Ca_14489.1	Glymax_Glyma.04G123300.1.Wm82.a2.v1, Glymax_Glyma.09G214900.1.Wm82.a2.v1	Glysoj_rna_XM_028372859.1, Glysoj_rna_XM_028391650.1	Labpur_Lp000701g0050.1	Lotjap_LotjaGi3g1v0523200.1	Lupalb_mRNA_Lalb_Chr19g0138591, Lupalb_mRNA_Lalb_Chr23g0265461	Lupang_rna_XM_019598625.1, Lupang_rna_XM_019582605.1	Medtru_mRNA_MtrunA17Chr3g0144401, Medtru_mRNA_MtrunA17Chr3g0144381	Mucpru_QJKJ_CR513_25166.mrna	Nisbra_g6751.t1		Phavul_phavu.G19833.gnm1.ann1.Phvul.002G127500.1	Pissat_Psat4g095600.1, Pissat_Psat5g007800.1, Pissat_Psat5g103000.1	Sesbis_QLOH_mrna.SESBI_09698, Sesbis_QLOH_mrna.SESBI_31740	Spasub_QUWT_mrna.E2542_SST06429, Spasub_QUWT_mrna.E2542_SST06428	Tripra_Tp57577_TGAC_v2_mRNA22277.v2	Trisub_gene_TSUD_210870	Vicfab_Vfaba.Hedin2.R1.2g214120.1	Vigung_Vigun02g103600.1.v1.1
N0.HOG0017077	OG0009393	n0	Abrpre_rna_XM_027483135.1	Aeseve_Ae04g04910.1	Aradur_aradu.V14167.gnm1.ann1.Aradu.YH03P.1	Arahyp_arahy.Tifrunner.gnm2.ann1.6FI8AN.1, Arahyp_arahy.Tifrunner.gnm2.ann1.A2CBC1.1	Araipa_araip.K30076.gnm1.ann1.Araip.C3SNG.1	Casaus_Castanospermum10975_PA	Cicari_cicar.ICC4958.gnm2.ann1.Ca_02408.1	Glymax_Glyma.15G081400.1.Wm82.a2.v1, Glymax_Glyma.13G231100.1.Wm82.a2.v1	Glysoj_rna_XM_028347731.1, Glysoj_rna_XM_028332864.1	Labpur_Lp001705g0051.1	Lotjap_LotjaGi6g1v0324600.1	Lupalb_mRNA_Lalb_Chr20g0121261	Lupang_rna_XM_019584664.1, Lupang_rna_XM_019570436.1	Medtru_mRNA_MtrunA17Chr2g0283561	Mucpru_QJKJ_CR513_59668.mrna	Nisbra_g2696.t1	Nissch_Nissc1780S06406	Phavul_phavu.G19833.gnm1.ann1.Phvul.006G177300.1	Pissat_Psat0s5337g0040.1	Sesbis_QLOH_mrna.SESBI_28243, Sesbis_QLOH_mrna.SESBI_34517	Spasub_QUWT_mrna.E2542_SST00549	Tripra_Tp57577_TGAC_v2_mRNA12131.v2	Trisub_gene_TSUD_385420	Vicfab_Vfaba.Hedin2.R1.1g469200.1, Vicfab_Vfaba.Hedin2.R1.1g469240.1, Vicfab_Vfaba.Hedin2.R1.1g469320.1	Vigung_Vigun06g192800.1.v1.1
N0.HOG0017078	OG0009394	n0	Abrpre_rna_XM_027482742.1	Aeseve_Ae04g04700.1	Aradur_aradu.V14167.gnm1.ann1.Aradu.I59MW.1	Arahyp_arahy.Tifrunner.gnm2.ann1.S1Y3JB.1, Arahyp_arahy.Tifrunner.gnm2.ann1.AVX1YG.1	Araipa_araip.K30076.gnm1.ann1.Araip.I6WBX.1	Casaus_Castanospermum10951_PA, Casaus_Castanospermum22141_PA		Glymax_Glyma.13G229600.1.Wm82.a2.v1, Glymax_Glyma.15G082900.1.Wm82.a2.v1	Glysoj_rna_XM_028334002.1, Glysoj_rna_XM_028348706.1	Labpur_Lp001705g0064.1	Lotjap_LotjaGi6g1v0322800.1	Lupalb_mRNA_Lalb_Chr15g0086101, Lupalb_mRNA_Lalb_Chr20g0117461, Lupalb_mRNA_Lalb_Chr18g0054541	Lupang_rna_XM_019584065.1, Lupang_rna_XM_019584066.1, Lupang_rna_XM_019575016.1, Lupang_rna_XM_019564335.1	Medtru_mRNA_MtrunA17Chr2g0283871	Mucpru_QJKJ_CR513_39059.mrna	Nisbra_g2739.t1	Nissch_Nissc281327S01819	Phavul_phavu.G19833.gnm1.ann1.Phvul.006G176000.1	Pissat_Psat1g197960.1		Spasub_QUWT_mrna.E2542_SST00572	Tripra_Tp57577_TGAC_v2_mRNA12061.v2	Trisub_gene_TSUD_385030	Vicfab_Vfaba.Hedin2.R1.1g467880.1	Vigung_Vigun06g191000.1.v1.1
N0.HOG0017079	OG0009395	n1	Abrpre_rna_XM_027487479.1					Casaus_Castanospermum00268_PA		Glymax_Glyma.08G097500.1.Wm82.a2.v1												Sesbis_QLOH_mrna.SESBI_07757	Spasub_QUWT_mrna.E2542_SST16904
N0.HOG0017080	OG0009395	n5	Abrpre_rna_XM_027482379.1	Aeseve_Ae04g03630.1		Arahyp_arahy.Tifrunner.gnm2.ann1.0G1Q0G.1, Arahyp_arahy.Tifrunner.gnm2.ann1.4BL86F.1	Araipa_araip.K30076.gnm1.ann1.Araip.C8TRF.1	Casaus_Castanospermum21074_PA		Glymax_Glyma.13G219300.1.Wm82.a2.v1, Glymax_Glyma.15G092900.1.Wm82.a2.v1	Glysoj_rna_XM_028332030.1, Glysoj_rna_XM_028346582.1	Labpur_Lp000314g0036.1	Lotjap_LotjaGi6g1v0310900.1	Lupalb_mRNA_Lalb_Chr20g0117821, Lupalb_mRNA_Lalb_Chr18g0055351	Lupang_rna_XM_019569686.1, Lupang_rna_XM_019562887.1	Medtru_mRNA_MtrunA17Chr2g0285801	Mucpru_QJKJ_CR513_59378.mrna	Nisbra_g2860.t1	Nissch_Nissc187479S06521	Phavul_phavu.G19833.gnm1.ann1.Phvul.006G166000.1	Pissat_Psat1g191160.1, Pissat_Psat1g191080.1		Spasub_QUWT_mrna.E2542_SST00692	Tripra_Tp57577_TGAC_v2_mRNA27147.v2		Vicfab_Vfaba.Hedin2.R1.1g461360.1	Vigung_Vigun06g179100.1.v1.1
N0.HOG0017081	OG0009396	n0	Abrpre_rna_XM_027509922.1	Aeseve_Ae04g03250.1	Aradur_aradu.V14167.gnm1.ann1.Aradu.A6WKM.1	Arahyp_arahy.Tifrunner.gnm2.ann1.CF3NAW.1, Arahyp_arahy.Tifrunner.gnm2.ann1.S8T7D3.1	Araipa_araip.K30076.gnm1.ann1.Araip.2N15C.1	Casaus_Castanospermum09092_PA, Casaus_Castanospermum07744_PA	Cicari_cicar.ICC4958.gnm2.ann1.Ca_02354.1	Glymax_Glyma.13G215800.1.Wm82.a2.v1, Glymax_Glyma.15G097100.2.Wm82.a2.v1	Glysoj_rna_XM_028330663.1, Glysoj_rna_XM_028349064.1			Lupalb_mRNA_Lalb_Chr18g0055681, Lupalb_mRNA_Lalb_Chr20g0118081	Lupang_rna_XM_019564578.1, Lupang_rna_XM_019570214.1	Medtru_mRNA_MtrunA17Chr2g0286301	Mucpru_QJKJ_CR513_51782.mrna	Nisbra_g7882.t1, Nisbra_g2900.t1	Nissch_Nissc187479S06517	Phavul_phavu.G19833.gnm1.ann1.Phvul.006G162100.1	Pissat_Psat1g187440.1	Sesbis_QLOH_mrna.SESBI_19106	Spasub_QUWT_mrna.E2542_SST00736	Tripra_Tp57577_TGAC_v2_mRNA1547.v2, Tripra_Tp57577_TGAC_v2_mRNA1510.v2	Trisub_gene_TSUD_382330, Trisub_gene_TSUD_382340	Vicfab_Vfaba.Hedin2.R1.1g459040.1	Vigung_Vigun06g175500.1.v1.1
N0.HOG0017082	OG0009397	n0	Abrpre_rna_XM_027483437.1	Aeseve_Ae04g03070.1	Aradur_aradu.V14167.gnm1.ann1.Aradu.C5UHL.1	Arahyp_arahy.Tifrunner.gnm2.ann1.EJR7TM.1, Arahyp_arahy.Tifrunner.gnm2.ann1.6ZP27B.1	Araipa_araip.K30076.gnm1.ann1.Araip.Y8SXT.1	Casaus_Castanospermum07762_PA	Cicari_cicar.ICC4958.gnm2.ann1.Ca_02319.1	Glymax_Glyma.13G214400.1.Wm82.a2.v1, Glymax_Glyma.15G098800.2.Wm82.a2.v1	Glysoj_rna_XM_028335600.1, Glysoj_rna_XM_028348807.1	Labpur_Lp000314g0105.1	Lotjap_LotjaGi6g1v0305100.1	Lupalb_mRNA_Lalb_Chr18g0055771, Lupalb_mRNA_Lalb_Chr15g0087101	Lupang_rna_XM_019562881.1, Lupang_rna_XM_019563434.1, Lupang_rna_XM_019584184.1	Medtru_mRNA_MtrunA17Chr2g0286501	Mucpru_QJKJ_CR513_29104.mrna	Nisbra_g2915.t1	Nissch_Nissc832S31430	Phavul_phavu.G19833.gnm1.ann1.Phvul.006G160500.1	Pissat_Psat1g186920.1	Sesbis_QLOH_mrna.SESBI_19120	Spasub_QUWT_mrna.E2542_SST00759	Tripra_Tp57577_TGAC_v2_mRNA1509.v2	Trisub_gene_TSUD_382130	Vicfab_Vfaba.Hedin2.R1.1g458560.1	Vigung_Vigun06g173800.1.v1.1
N0.HOG0017083	OG0009398	n0	Abrpre_rna_XM_027477405.1		Aradur_aradu.V14167.gnm1.ann1.Aradu.8Z92W.1	Arahyp_arahy.Tifrunner.gnm2.ann1.305IG9.1, Arahyp_arahy.Tifrunner.gnm2.ann1.13GHM6.1	Araipa_araip.K30076.gnm1.ann1.Araip.9VV1K.1	Casaus_Castanospermum07861_PA	Cicari_cicar.ICC4958.gnm2.ann1.Ca_02277.1	Glymax_Glyma.13G206100.1.Wm82.a2.v1, Glymax_Glyma.13G206000.1.Wm82.a2.v1, Glymax_Glyma.15G106500.1.Wm82.a2.v1	Glysoj_rna_XM_028348395.1	Labpur_Lp000066g0108.1		Lupalb_mRNA_Lalb_Chr15g0087451, Lupalb_mRNA_Lalb_Chr18g0056251	Lupang_rna_XM_019584251.1, Lupang_rna_XM_019564321.1	Medtru_mRNA_MtrunA17Chr6g0468631, Medtru_mRNA_MtrunA17Chr6g0470991, Medtru_mRNA_MtrunA17Chr2g0288171, Medtru_mRNA_MtrunA17Chr3g0089231, Medtru_mRNA_MtrunA17Chr5g0423151	Mucpru_QJKJ_CR513_61387.mrna	Nisbra_g3005.t1	Nissch_Nissc832S04478	Phavul_phavu.G19833.gnm1.ann1.Phvul.006G150800.1	Pissat_Psat1g181920.1	Sesbis_QLOH_mrna.SESBI_08856	Spasub_QUWT_mrna.E2542_SST00880	Tripra_Tp57577_TGAC_v2_mRNA7901.v2	Trisub_gene_TSUD_380770	Vicfab_Vfaba.Hedin2.R1.1g454040.1	Vigung_Vigun06g163100.1.v1.1
N0.HOG0017084	OG0009399	n0	Abrpre_rna_XM_027495421.1	Aeseve_Ae04g01940.1	Aradur_aradu.V14167.gnm1.ann1.Aradu.Y0LYZ.1	Arahyp_arahy.Tifrunner.gnm2.ann1.1MU60G.2, Arahyp_arahy.Tifrunner.gnm2.ann1.3SKL4U.1	Araipa_araip.K30076.gnm1.ann1.Araip.W26DM.1	Casaus_Castanospermum12396_PA, Casaus_Castanospermum07877_PA	Cicari_cicar.ICC4958.gnm2.ann1.Ca_02218.1	Glymax_Glyma.15G107800.2.Wm82.a2.v1, Glymax_Glyma.13G204900.4.Wm82.a2.v1	Glysoj_rna_XM_028348106.1, Glysoj_rna_XM_028333924.1	Labpur_Lp000066g0099.1		Lupalb_mRNA_Lalb_Chr20g0118631	Lupang_rna_XM_019569971.1	Medtru_mRNA_MtrunA17Chr2g0288421, Medtru_mRNA_MtrunA17Chr2g0288441, Medtru_mRNA_MtrunA17Chr8g0376311	Mucpru_QJKJ_CR513_42698.mrna	Nisbra_g12277.t1	Nissch_Nissc4115S08688	Phavul_phavu.G19833.gnm1.ann1.Phvul.006G149800.1, Phavul_phavu.G19833.gnm1.ann1.Phvul.006G149900.1	Pissat_Psat3g207880.1	Sesbis_QLOH_mrna.SESBI_08844	Spasub_QUWT_mrna.E2542_SST00898	Tripra_Tp57577_TGAC_v2_mRNA10287.v2	Trisub_gene_TSUD_380550, Trisub_gene_TSUD_380540	Vicfab_Vfaba.Hedin2.R1.1g452880.1	Vigung_Vigun06g162200.1.v1.1
N0.HOG0017085	OG0009400	n0	Abrpre_rna_XM_027482786.1	Aeseve_Ae02g09070.1, Aeseve_Ae06g14510.1	Aradur_aradu.V14167.gnm1.ann1.Aradu.I0PYY.1	Arahyp_arahy.Tifrunner.gnm2.ann1.8Y4J32.1, Arahyp_arahy.Tifrunner.gnm2.ann1.K9NX2S.1	Araipa_araip.K30076.gnm1.ann1.Araip.0IU0U.1	Casaus_Castanospermum23156_PA	Cicari_cicar.ICC4958.gnm2.ann1.Ca_02248.1	Glymax_Glyma.09G007300.1.Wm82.a2.v1, Glymax_Glyma.15G111700.1.Wm82.a2.v1	Glysoj_rna_XM_028325949.1, Glysoj_rna_XM_028349287.1		Lotjap_LotjaGi6g1v0290000.2	Lupalb_mRNA_Lalb_Chr20g0118931, Lupalb_mRNA_Lalb_Chr20g0118941	Lupang_rna_XM_019570669.1	Medtru_mRNA_MtrunA17Chr3g0138321	Mucpru_QJKJ_CR513_08767.mrna	Nisbra_g3057.t1	Nissch_Nissc15112S00669	Phavul_phavu.G19833.gnm1.ann1.Phvul.006G146000.1, Phavul_phavu.G19833.gnm1.ann1.Phvul.010G046600.1	Pissat_Psat5g077520.1	Sesbis_QLOH_mrna.SESBI_48062, Sesbis_QLOH_mrna.SESBI_08706	Spasub_QUWT_mrna.E2542_SST00934	Tripra_Tp57577_TGAC_v2_mRNA35863.v2	Trisub_gene_TSUD_306860	Vicfab_Vfaba.Hedin2.R1.2g124720.1	Vigung_Vigun01g149100.1.v1.1, Vigung_Vigun06g157900.1.v1.1
N0.HOG0017086	OG0009401	n1	Abrpre_rna_XM_027483145.1					Casaus_Castanospermum06688_PA					Lotjap_LotjaGi6g1v0282900.1	Lupalb_mRNA_Lalb_Chr15g0088211	Lupang_rna_XM_019584462.1
N0.HOG0017087	OG0009401	n5	Abrpre_rna_XM_027475576.1	Aeseve_Ae01g31310.1	Aradur_aradu.V14167.gnm1.ann1.Aradu.846E8.1	Arahyp_arahy.Tifrunner.gnm2.ann1.UZ71G8.1, Arahyp_arahy.Tifrunner.gnm2.ann1.YY2BB8.1	Araipa_araip.K30076.gnm1.ann1.Araip.Z2CSM.1	Casaus_Castanospermum23427_PA	Cicari_cicar.ICC4958.gnm2.ann1.Ca_21895.1	Glymax_Glyma.07G268000.1.Wm82.a2.v1, Glymax_Glyma.17G005900.1.Wm82.a2.v1	Glysoj_rna_XM_028354081.1	Labpur_Lp000212g0154.1	Lotjap_LotjaGi4g1v0006300.1	Lupalb_mRNA_Lalb_Chr13g0304361	Lupang_rna_XM_019579386.1	Medtru_mRNA_MtrunA17Chr4g0076311	Mucpru_QJKJ_CR513_58644.mrna	Nisbra_g25680.t1	Nissch_Nissc524542S27041	Phavul_phavu.G19833.gnm1.ann1.Phvul.003G086700.1	Pissat_Psat4g002880.1	Sesbis_QLOH_mrna.SESBI_09766	Spasub_QUWT_mrna.E2542_SST18318	Tripra_Tp57577_TGAC_v2_mRNA6193.v2	Trisub_gene_TSUD_203770	Vicfab_Vfaba.Hedin2.R1.6g002960.1	Vigung_Vigun03g438500.1.v1.1
N0.HOG0017088	OG0009402	n0	Abrpre_rna_XM_027482934.1	Aeseve_Ae04g00770.1	Aradur_aradu.V14167.gnm1.ann1.Aradu.7FN1T.1	Arahyp_arahy.Tifrunner.gnm2.ann1.2968RG.1, Arahyp_arahy.Tifrunner.gnm2.ann1.J58VLE.1	Araipa_araip.K30076.gnm1.ann1.Araip.X1WI1.1	Casaus_Castanospermum15951_PA, Casaus_Castanospermum06691_PA	Cicari_cicar.ICC4958.gnm2.ann1.Ca_00899.1, Cicari_cicar.ICC4958.gnm2.ann1.Ca_23261.1	Glymax_Glyma.09G014300.1.Wm82.a2.v1, Glymax_Glyma.15G119000.1.Wm82.a2.v1	Glysoj_rna_XM_028324557.1, Glysoj_rna_XM_028347533.1	Labpur_Lp000066g0005.1		Lupalb_mRNA_Lalb_Chr20g0119521, Lupalb_mRNA_Lalb_Chr18g0057281	Lupang_rna_XM_019569326.1, Lupang_rna_XM_019563639.1	Medtru_mRNA_MtrunA17Chr2g0290511	Mucpru_QJKJ_CR513_16643.mrna	Nisbra_g26367.t1	Nissch_Nissc6917S30224	Phavul_phavu.G19833.gnm1.ann1.Phvul.006G139200.1	Pissat_Psat1g172720.1	Sesbis_QLOH_mrna.SESBI_08745	Spasub_QUWT_mrna.E2542_SST01012	Tripra_Tp57577_TGAC_v2_mRNA10920.v2, Tripra_Tp57577_TGAC_v2_mRNA10938.v2	Trisub_gene_TSUD_378600	Vicfab_Vfaba.Hedin2.R1.1g444360.1	Vigung_Vigun06g151000.1.v1.1
N0.HOG0017089	OG0009403	n0	Abrpre_rna_XM_027502543.1		Aradur_aradu.V14167.gnm1.ann1.Aradu.95B31.1	Arahyp_arahy.Tifrunner.gnm2.ann1.M7DLA2.1, Arahyp_arahy.Tifrunner.gnm2.ann1.EXSC1B.1	Araipa_araip.K30076.gnm1.ann1.Araip.908FR.1	Casaus_Castanospermum06719_PA, Casaus_Castanospermum15929_PA	Cicari_cicar.ICC4958.gnm2.ann1.Ca_02109.1	Glymax_Glyma.09G016800.1.Wm82.a2.v1, Glymax_Glyma.15G122400.1.Wm82.a2.v1	Glysoj_rna_XM_028324177.1, Glysoj_rna_XM_028348455.1	Labpur_Lp000710g0269.1	Lotjap_LotjaGi6g1v0280300.1	Lupalb_mRNA_Lalb_Chr15g0088371, Lupalb_mRNA_Lalb_Chr18g0057511, Lupalb_mRNA_Lalb_Chr20g0119661	Lupang_rna_XM_019584496.1, Lupang_rna_XM_019563379.1, Lupang_rna_XM_019570089.1	Medtru_mRNA_MtrunA17Chr2g0290921	Mucpru_QJKJ_CR513_50883.mrna	Nisbra_g2146.t1	Nissch_Nissc405S22971	Phavul_phavu.G19833.gnm1.ann1.Phvul.006G135300.2	Pissat_Psat1g171600.2	Sesbis_QLOH_mrna.SESBI_29586	Spasub_QUWT_mrna.E2542_SST01035	Tripra_Tp57577_TGAC_v2_mRNA10843.v2	Trisub_gene_TSUD_378190	Vicfab_Vfaba.Hedin2.R1.1g442720.2	Vigung_Vigun06g147300.1.v1.1
N0.HOG0017090	OG0009404	n0	Abrpre_rna_XM_027482444.1	Aeseve_Ae02g16200.1	Aradur_aradu.V14167.gnm1.ann1.Aradu.ETL3F.1, Aradur_aradu.V14167.gnm1.ann1.Aradu.IE4YY.1, Aradur_aradu.V14167.gnm1.ann1.Aradu.037E3.1	Arahyp_arahy.Tifrunner.gnm2.ann1.DGA0DJ.1, Arahyp_arahy.Tifrunner.gnm2.ann1.7VK1KP.1, Arahyp_arahy.Tifrunner.gnm2.ann1.8Z0244.1	Araipa_araip.K30076.gnm1.ann1.Araip.MP9IH.1, Araipa_araip.K30076.gnm1.ann1.Araip.L120L.1, Araipa_araip.K30076.gnm1.ann1.Araip.N6YYG.1	Casaus_Castanospermum15911_PA	Cicari_cicar.ICC4958.gnm2.ann1.Ca_02058.1	Glymax_Glyma.15G125000.1.Wm82.a2.v1, Glymax_Glyma.09G019000.1.Wm82.a2.v1	Glysoj_rna_XM_028347796.1, Glysoj_rna_XM_028324827.1	Labpur_Lp000710g0250.1	Lotjap_LotjaGi6g1v0277100.1	Lupalb_mRNA_Lalb_Chr20g0119841	Lupang_rna_XM_019569923.1	Medtru_mRNA_MtrunA17Chr2g0291531, Medtru_mRNA_MtrunA17Chr2g0291511		Nisbra_g2119.t1	Nissch_Nissc9486S32350	Phavul_phavu.G19833.gnm1.ann1.Phvul.006G133100.1		Sesbis_QLOH_mrna.SESBI_14102	Spasub_QUWT_mrna.E2542_SST01064	Tripra_Tp57577_TGAC_v2_mRNA18113.v2	Trisub_gene_TSUD_397190	Vicfab_Vfaba.Hedin2.R1.1g441880.1	Vigung_Vigun06g144500.1.v1.1
N0.HOG0017091	OG0009405	n0	Abrpre_rna_XM_027480259.1	Aeseve_Ae04g00070.1	Aradur_aradu.V14167.gnm1.ann1.Aradu.VN8X3.1	Arahyp_arahy.Tifrunner.gnm2.ann1.U11QFP.1, Arahyp_arahy.Tifrunner.gnm2.ann1.6KN2PA.1	Araipa_araip.K30076.gnm1.ann1.Araip.HGV90.1	Casaus_Castanospermum06761_PA	Cicari_cicar.ICC4958.gnm2.ann1.Ca_24840.1, Cicari_cicar.ICC4958.gnm2.ann1.Ca_25822.1	Glymax_Glyma.10G088400.1.Wm82.a2.v1, Glymax_Glyma.15G275300.1.Wm82.a2.v1	Glysoj_rna_XM_028326658.1, Glysoj_rna_XM_028349400.1	Labpur_Lp001396g0009.1	Lotjap_LotjaGi6g1v0275100.1	Lupalb_mRNA_Lalb_Chr15g0088621, Lupalb_mRNA_Lalb_Chr18g0057831	Lupang_rna_XM_019584542.1, Lupang_rna_XM_019562614.1	Medtru_mRNA_MtrunA17Chr2g0291851	Mucpru_QJKJ_CR513_45608.mrna	Nisbra_g2096.t1	Nissch_Nissc1993S01139	Phavul_phavu.G19833.gnm1.ann1.Phvul.005G022300.1	Pissat_Psat1g169480.1	Sesbis_QLOH_mrna.SESBI_14084, Sesbis_QLOH_mrna.SESBI_18966	Spasub_QUWT_mrna.E2542_SST27033	Tripra_Tp57577_TGAC_v2_mRNA18102.v2	Trisub_gene_TSUD_377810	Vicfab_Vfaba.Hedin2.R1.1g441040.1	Vigung_Vigun01g023600.1.v1.1
N0.HOG0017092	OG0009406	n0	Abrpre_rna_XM_027495528.1	Aeseve_Ae04g09560.1		Arahyp_arahy.Tifrunner.gnm2.ann1.581AXD.1, Arahyp_arahy.Tifrunner.gnm2.ann1.048NTX.1		Casaus_Castanospermum06786_PA	Cicari_cicar.ICC4958.gnm2.ann1.Ca_02003.1	Glymax_Glyma.15G129300.1.Wm82.a2.v1, Glymax_Glyma.09G023200.1.Wm82.a2.v1	Glysoj_rna_XM_028348795.1, Glysoj_rna_XM_028324284.1	Labpur_Lp000710g0218.1	Lotjap_LotjaGi1g1v0132600_LC.1, Lotjap_LotjaGi6g1v0272300.1	Lupalb_mRNA_Lalb_Chr15g0088731, Lupalb_mRNA_Lalb_Chr20g0120021, Lupalb_mRNA_Lalb_Chr18g0057921	Lupang_rna_XM_019584558.1, Lupang_rna_XM_019575713.1, Lupang_rna_XM_019563952.1	Medtru_mRNA_MtrunA17Chr2g0292321	Mucpru_QJKJ_CR513_15097.mrna	Nisbra_g2067.t1	Nissch_Nissc5069S24822	Phavul_phavu.G19833.gnm1.ann1.Phvul.006G129000.1	Pissat_Psat1g168080.1	Sesbis_QLOH_mrna.SESBI_14057, Sesbis_QLOH_mrna.SESBI_18942	Spasub_QUWT_mrna.E2542_SST01107	Tripra_Tp57577_TGAC_v2_mRNA27263.v2	Trisub_gene_TSUD_378020	Vicfab_Vfaba.Hedin2.R1.1g439760.1	Vigung_Vigun06g140800.1.v1.1
N0.HOG0017093	OG0009407	n0	Abrpre_rna_XM_027506986.1	Aeseve_Ae04g09580.1	Aradur_aradu.V14167.gnm1.ann1.Aradu.7F8WJ.1	Arahyp_arahy.Tifrunner.gnm2.ann1.H8P4Q7.1, Arahyp_arahy.Tifrunner.gnm2.ann1.3P4LGJ.3	Araipa_araip.K30076.gnm1.ann1.Araip.4Y4TF.1	Casaus_Castanospermum06788_PA		Glymax_Glyma.15G129500.1.Wm82.a2.v1, Glymax_Glyma.09G023400.2.Wm82.a2.v1	Glysoj_rna_XM_028348899.1, Glysoj_rna_XM_028325805.1	Labpur_Lp000710g0216.1	Lotjap_LotjaGi6g1v0271900.2	Lupalb_mRNA_Lalb_Chr18g0057941, Lupalb_mRNA_Lalb_Chr20g0120031	Lupang_rna_XM_019564442.1, Lupang_rna_XM_019575719.1	Medtru_mRNA_MtrunA17Chr2g0292341	Mucpru_QJKJ_CR513_51575.mrna	Nisbra_g2065.t1	Nissch_Nissc5069S24821	Phavul_phavu.G19833.gnm1.ann1.Phvul.006G128800.1	Pissat_Psat1g168000.7	Sesbis_QLOH_mrna.SESBI_14056, Sesbis_QLOH_mrna.SESBI_18941	Spasub_QUWT_mrna.E2542_SST01109	Tripra_Tp57577_TGAC_v2_mRNA27235.v2	Trisub_gene_TSUD_378060, Trisub_gene_TSUD_378070	Vicfab_Vfaba.Hedin2.R1.1g439680.2	Vigung_Vigun06g140700.1.v1.1
N0.HOG0017094	OG0009408	n0	Abrpre_rna_XM_027482451.1	Aeseve_Ae04g09760.1	Aradur_aradu.V14167.gnm1.ann1.Aradu.ZM6V8.1	Arahyp_arahy.Tifrunner.gnm2.ann1.E4EMQ7.1, Arahyp_arahy.Tifrunner.gnm2.ann1.KL67S4.5	Araipa_araip.K30076.gnm1.ann1.Araip.K2I95.1, Araipa_araip.K30076.gnm1.ann1.Araip.A62WX.1	Casaus_Castanospermum06806_PA	Cicari_cicar.ICC4958.gnm2.ann1.Ca_01994.1	Glymax_Glyma.09G025500.1.Wm82.a2.v1, Glymax_Glyma.15G131600.1.Wm82.a2.v1	Glysoj_rna_XM_028323973.1, Glysoj_rna_XM_028347345.1	Labpur_Lp000710g0201.1	Lotjap_LotjaGi6g1v0269500.1	Lupalb_mRNA_Lalb_Chr20g0120121	Lupang_rna_XM_019569998.1	Medtru_mRNA_MtrunA17Chr2g0292671, Medtru_mRNA_MtrunA17Chr2g0292681	Mucpru_QJKJ_CR513_19908.mrna	Nisbra_g2043.t1	Nissch_Nissc5069S24806	Phavul_phavu.G19833.gnm1.ann1.Phvul.006G127000.1	Pissat_Psat1g166720.1	Sesbis_QLOH_mrna.SESBI_14041, Sesbis_QLOH_mrna.SESBI_18927	Spasub_QUWT_mrna.E2542_SST01134	Tripra_Tp57577_TGAC_v2_mRNA27258.v2	Trisub_gene_TSUD_377510, Trisub_gene_TSUD_377500	Vicfab_Vfaba.Hedin2.R1.1g438160.1	Vigung_Vigun06g138800.1.v1.1
N0.HOG0017095	OG0009409	n0	Abrpre_rna_XM_027507617.1	Aeseve_Ae04g10170.1	Aradur_aradu.V14167.gnm1.ann1.Aradu.XUL08.1	Arahyp_arahy.Tifrunner.gnm2.ann1.HZ123V.1, Arahyp_arahy.Tifrunner.gnm2.ann1.FHXA43.1, Arahyp_arahy.Tifrunner.gnm2.ann1.4Q5DUA.1	Araipa_araip.K30076.gnm1.ann1.Araip.UX1FT.1	Casaus_Castanospermum15228_PA	Cicari_cicar.ICC4958.gnm2.ann1.Ca_01940.1	Glymax_Glyma.15G135500.1.Wm82.a2.v1, Glymax_Glyma.09G029700.5.Wm82.a2.v1	Glysoj_rna_XM_028346395.1, Glysoj_rna_XM_028392657.1	Labpur_Lp000710g0174.1	Lotjap_LotjaGi6g1v0265200.1	Lupalb_mRNA_Lalb_Chr18g0058331	Lupang_rna_XM_019562657.1	Medtru_mRNA_MtrunA17Chr2g0293451		Nisbra_g2002.t1	Nissch_Nissc750S30591	Phavul_phavu.G19833.gnm1.ann1.Phvul.006G123300.1	Pissat_Psat1g164320.1	Sesbis_QLOH_mrna.SESBI_13998, Sesbis_QLOH_mrna.SESBI_18890	Spasub_QUWT_mrna.E2542_SST01175	Tripra_Tp57577_TGAC_v2_mRNA22124.v2, Tripra_Tp57577_TGAC_v2_mRNA8296.v2, Tripra_Tp57577_TGAC_v2_mRNA8293.v2	Trisub_gene_TSUD_302520, Trisub_gene_TSUD_302530	Vicfab_Vfaba.Hedin2.R1.1g435680.1	Vigung_Vigun06g134900.1.v1.1
N0.HOG0017096	OG0009410	n0	Abrpre_rna_XM_027498076.1	Aeseve_Ae04g10620.1	Aradur_aradu.V14167.gnm1.ann1.Aradu.T66QJ.1	Arahyp_arahy.Tifrunner.gnm2.ann1.A3SZXW.1, Arahyp_arahy.Tifrunner.gnm2.ann1.T2CQE4.1	Araipa_araip.K30076.gnm1.ann1.Araip.BH6DK.1	Casaus_Castanospermum15173_PA, Casaus_Castanospermum12713_PA	Cicari_cicar.ICC4958.gnm2.ann1.Ca_01970.1	Glymax_Glyma.09G035500.1.Wm82.a2.v1, Glymax_Glyma.15G140000.1.Wm82.a2.v1	Glysoj_rna_XM_028324451.1, Glysoj_rna_XM_028349322.1	Labpur_Lp000710g0132.1	Lotjap_LotjaGi6g1v0258900.1	Lupalb_mRNA_Lalb_Chr20g0120841, Lupalb_mRNA_Lalb_Chr18g0058671	Lupang_rna_XM_019569763.1, Lupang_rna_XM_019563566.1	Medtru_mRNA_MtrunA17Chr2g0294361	Mucpru_QJKJ_CR513_52491.mrna, Mucpru_QJKJ_CR513_45728.mrna	Nisbra_g12933.t1	Nissch_Nissc1826S16789	Phavul_phavu.G19833.gnm1.ann1.Phvul.006G118200.1	Pissat_Psat1g161560.1		Spasub_QUWT_mrna.E2542_SST01233	Tripra_Tp57577_TGAC_v2_mRNA14209.v2	Trisub_gene_TSUD_215500, Trisub_gene_TSUD_215510	Vicfab_Vfaba.Hedin2.R1.1g432440.1	Vigung_Vigun06g129900.1.v1.1
N0.HOG0017097	OG0009411	n0	Abrpre_rna_XM_027504224.1	Aeseve_Ae04g11530.1	Aradur_aradu.V14167.gnm1.ann1.Aradu.RX5BN.1	Arahyp_arahy.Tifrunner.gnm2.ann1.J2HRGN.1, Arahyp_arahy.Tifrunner.gnm2.ann1.02VXE5.1	Araipa_araip.K30076.gnm1.ann1.Araip.TYP36.1	Casaus_Castanospermum02813_PA	Cicari_cicar.ICC4958.gnm2.ann1.Ca_01896.1	Glymax_Glyma.09G042300.1.Wm82.a2.v1, Glymax_Glyma.15G150700.1.Wm82.a2.v1	Glysoj_rna_XM_028392241.1, Glysoj_rna_XM_028348707.1	Labpur_Lp000027g0378.1	Lotjap_LotjaGi6g1v0252000.1	Lupalb_mRNA_Lalb_Chr18g0054391, Lupalb_mRNA_Lalb_Chr20g0117381	Lupang_rna_XM_019564219.1, Lupang_rna_XM_019570904.1	Medtru_mRNA_MtrunA17Chr2g0295561	Mucpru_QJKJ_CR513_51160.mrna	Nisbra_g13048.t1	Nissch_Nissc11909S13232	Phavul_phavu.G19833.gnm1.ann1.Phvul.009G250500.1	Pissat_Psat1g155920.1	Sesbis_QLOH_mrna.SESBI_24144, Sesbis_QLOH_mrna.SESBI_00386, Sesbis_QLOH_mrna.SESBI_05005	Spasub_QUWT_mrna.E2542_SST01318	Tripra_Tp57577_TGAC_v2_mRNA29018.v2	Trisub_gene_TSUD_320310	Vicfab_Vfaba.Hedin2.R1.1g426720.1	Vigung_Vigun09g012000.1.v1.1
N0.HOG0017098	OG0009412	n0	Abrpre_rna_XM_027482617.1	Aeseve_Ae09g15190.1	Aradur_aradu.V14167.gnm1.ann1.Aradu.S2VPA.1	Arahyp_arahy.Tifrunner.gnm2.ann1.9TJ054.1, Arahyp_arahy.Tifrunner.gnm2.ann1.JJQ0MC.1	Araipa_araip.K30076.gnm1.ann1.Araip.4B8IV.1	Casaus_Castanospermum02826_PA	Cicari_cicar.ICC4958.gnm2.ann1.Ca_01821.1	Glymax_Glyma.15G149300.1.Wm82.a2.v1, Glymax_Glyma.09G043800.1.Wm82.a2.v1	Glysoj_rna_XM_028349162.1, Glysoj_rna_XM_028325260.1	Labpur_Lp000027g0365.1	Lotjap_LotjaGi6g1v0250800.1	Lupalb_mRNA_Lalb_Chr15g0083461, Lupalb_mRNA_Lalb_Chr18g0051601	Lupang_rna_XM_019583745.1, Lupang_rna_XM_019564484.1	Medtru_mRNA_MtrunA17Chr2g0295791, Medtru_mRNA_MtrunA17Chr2g0285951		Nisbra_g13060.t1	Nissch_Nissc11925S13268	Phavul_phavu.G19833.gnm1.ann1.Phvul.009G249100.1	Pissat_Psat1g155040.1	Sesbis_QLOH_mrna.SESBI_24135	Spasub_QUWT_mrna.E2542_SST01334	Tripra_Tp57577_TGAC_v2_mRNA23125.v2, Tripra_Tp57577_TGAC_v2_mRNA7581.v2, Tripra_Tp57577_TGAC_v2_mRNA41258.v2	Trisub_gene_TSUD_320500	Vicfab_Vfaba.Hedin2.R1.Ung087200.1	Vigung_Vigun09g013400.1.v1.1
N0.HOG0017099	OG0009413	n0	Abrpre_rna_XM_027483610.1	Aeseve_Ae03g23540.1, Aeseve_Ae04g12180.1	Aradur_aradu.V14167.gnm1.ann1.Aradu.QHA6Y.1	Arahyp_arahy.Tifrunner.gnm2.ann1.S244QJ.1, Arahyp_arahy.Tifrunner.gnm2.ann1.XETX4N.1	Araipa_araip.K30076.gnm1.ann1.Araip.DER8T.1	Casaus_Castanospermum24612_PA	Cicari_cicar.ICC4958.gnm2.ann1.Ca_27486.1	Glymax_Glyma.15G155700.1.Wm82.a2.v1, Glymax_Glyma.09G048400.1.Wm82.a2.v1	Glysoj_rna_XM_028347924.1, Glysoj_rna_XM_028325020.1	Labpur_Lp000142g0003.1		Lupalb_mRNA_Lalb_Chr18g0051951	Lupang_rna_XM_019569545.1, Lupang_rna_XM_019569394.1	Medtru_mRNA_MtrunA17Chr2g0296621	Mucpru_QJKJ_CR513_01468.mrna	Nisbra_g10063.t1	Nissch_Nissc2574S19245	Phavul_phavu.G19833.gnm1.ann1.Phvul.009G244500.1	Pissat_Psat1g151240.1	Sesbis_QLOH_mrna.SESBI_07654, Sesbis_QLOH_mrna.SESBI_29956, Sesbis_QLOH_mrna.SESBI_24082, Sesbis_QLOH_mrna.SESBI_48208	Spasub_QUWT_mrna.E2542_SST01391	Tripra_Tp57577_TGAC_v2_mRNA31977.v2	Trisub_gene_TSUD_320700	Vicfab_Vfaba.Hedin2.R1.1g422320.1	Vigung_Vigun09g018100.1.v1.1
N0.HOG0017100	OG0009414	n1						Casaus_Castanospermum02880_PA						Lupalb_mRNA_Lalb_Chr02g0145001								Sesbis_QLOH_mrna.SESBI_39303
N0.HOG0017101	OG0009414	n3	Abrpre_rna_XM_027501123.1	Aeseve_Ae04g12310.1	Aradur_aradu.V14167.gnm1.ann1.Aradu.G0IQU.1	Arahyp_arahy.Tifrunner.gnm2.ann1.VXAI8Q.1, Arahyp_arahy.Tifrunner.gnm2.ann1.XJW0E1.1	Araipa_araip.K30076.gnm1.ann1.Araip.X0PGF.1	Casaus_Castanospermum24620_PA	Cicari_cicar.ICC4958.gnm2.ann1.Ca_01760.1	Glymax_Glyma.09G049700.2.Wm82.a2.v1, Glymax_Glyma.15G156400.1.Wm82.a2.v1	Glysoj_rna_XM_028324913.1, Glysoj_rna_XM_028347593.1	Labpur_Lp001889g0004.1	Lotjap_LotjaGi6g1v0245600.1	Lupalb_mRNA_Lalb_Chr18g0052001	Lupang_rna_XM_019570622.1	Medtru_mRNA_MtrunA17Chr2g0296671	Mucpru_QJKJ_CR513_53884.mrna	Nisbra_g12882.t1	Nissch_Nissc12989S13884	Phavul_phavu.G19833.gnm1.ann1.Phvul.009G243800.1	Pissat_Psat1g150800.1	Sesbis_QLOH_mrna.SESBI_48202	Spasub_QUWT_mrna.E2542_SST01398	Tripra_Tp57577_TGAC_v2_mRNA15622.v2, Tripra_Tp57577_TGAC_v2_mRNA28372.v2	Trisub_gene_TSUD_320610	Vicfab_Vfaba.Hedin2.R1.1g422040.1	Vigung_Vigun09g018900.1.v1.1
N0.HOG0017102	OG0009415	n0	Abrpre_rna_XM_027483272.1	Aeseve_Ae04g12400.1	Aradur_aradu.V14167.gnm1.ann1.Aradu.D42IC.1	Arahyp_arahy.Tifrunner.gnm2.ann1.C65LVJ.1, Arahyp_arahy.Tifrunner.gnm2.ann1.D040QL.1	Araipa_araip.K30076.gnm1.ann1.Araip.R0CLD.1	Casaus_Castanospermum02889_PA	Cicari_cicar.ICC4958.gnm2.ann1.Ca_01668.1, Cicari_cicar.ICC4958.gnm2.ann1.Ca_01672.1	Glymax_Glyma.09G050700.1.Wm82.a2.v1, Glymax_Glyma.15G156700.2.Wm82.a2.v1	Glysoj_rna_XM_028326098.1, Glysoj_rna_XM_028349399.1	Labpur_Lp001889g0011.1	Lotjap_LotjaGi6g1v0244600.1	Lupalb_mRNA_Lalb_Chr15g0083711, Lupalb_mRNA_Lalb_Chr15g0083731, Lupalb_mRNA_Lalb_Chr20g0114311	Lupang_rna_XM_019583781.1, Lupang_rna_XM_019570913.1	Medtru_mRNA_MtrunA17Chr2g0296931		Nisbra_g12865.t1	Nissch_Nissc524626S27396	Phavul_phavu.G19833.gnm1.ann1.Phvul.009G243000.1	Pissat_Psat1g150320.1	Sesbis_QLOH_mrna.SESBI_35298	Spasub_QUWT_mrna.E2542_SST01405	Tripra_Tp57577_TGAC_v2_mRNA30712.v2	Trisub_gene_TSUD_301410, Trisub_gene_TSUD_323980	Vicfab_Vfaba.Hedin2.R1.1g421560.1	Vigung_Vigun09g019700.1.v1.1
N0.HOG0017103	OG0009416	n0	Abrpre_rna_XM_027506662.1	Aeseve_Ae06g31320.1	Aradur_aradu.V14167.gnm1.ann1.Aradu.S0ZFQ.1	Arahyp_arahy.Tifrunner.gnm2.ann1.DKE7V3.1, Arahyp_arahy.Tifrunner.gnm2.ann1.4B5N4V.1	Araipa_araip.K30076.gnm1.ann1.Araip.45013.1	Casaus_Castanospermum16703_PA	Cicari_cicar.ICC4958.gnm2.ann1.Ca_06395.1	Glymax_Glyma.09G269300.1.Wm82.a2.v1, Glymax_Glyma.18G220700.1.Wm82.a2.v1	Glysoj_rna_XM_028392146.1, Glysoj_rna_XM_028358958.1	Labpur_Lp000179g0080.1	Lotjap_LotjaGi1g1v0462200.1	Lupalb_mRNA_Lalb_Chr03g0039571	Lupang_rna_XM_019603505.1, Lupang_rna_XM_019577390.1	Medtru_mRNA_MtrunA17Chr7g0245751	Mucpru_QJKJ_CR513_12100.mrna	Nisbra_g1776.t1	Nissch_Nissc1274S13756	Phavul_phavu.G19833.gnm1.ann1.Phvul.008G076400.1	Pissat_Psat3g202640.1, Pissat_Psat3g115920.1	Sesbis_QLOH_mrna.SESBI_18569, Sesbis_QLOH_mrna.SESBI_24544	Spasub_QUWT_mrna.E2542_SST08470	Tripra_Tp57577_TGAC_v2_mRNA30419.v2	Trisub_gene_TSUD_179160, Trisub_gene_TSUD_179150	Vicfab_Vfaba.Hedin2.R1.5g061400.1	Vigung_Vigun05g080000.1.v1.1
N0.HOG0017104	OG0009417	n0	Abrpre_rna_XM_027497624.1	Aeseve_Ae02g04040.1, Aeseve_Ae06g31390.1	Aradur_aradu.V14167.gnm1.ann1.Aradu.Y7357.1	Arahyp_arahy.Tifrunner.gnm2.ann1.7IJL1I.1, Arahyp_arahy.Tifrunner.gnm2.ann1.HKT7FP.1	Araipa_araip.K30076.gnm1.ann1.Araip.LGH1R.1	Casaus_Castanospermum16693_PA	Cicari_cicar.ICC4958.gnm2.ann1.Ca_06420.1	Glymax_Glyma.09G268500.1.Wm82.a2.v1, Glymax_Glyma.18G221100.2.Wm82.a2.v1	Glysoj_rna_XM_028392138.1, Glysoj_rna_XM_028359721.1	Labpur_Lp000179g0086.1, Labpur_Lp000179g0077.1	Lotjap_LotjaGi1g1v0463100.1	Lupalb_mRNA_Lalb_Chr03g0039441	Lupang_rna_XM_019577419.1	Medtru_mRNA_MtrunA17Chr7g0245891	Mucpru_QJKJ_CR513_07812.mrna	Nisbra_g23138.t2	Nissch_Nissc5481S28764	Phavul_phavu.G19833.gnm1.ann1.Phvul.008G076800.1, Phavul_phavu.G19833.gnm1.ann1.Phvul.008G083500.1	Pissat_Psat3g115520.1	Sesbis_QLOH_mrna.SESBI_10016, Sesbis_QLOH_mrna.SESBI_18559	Spasub_QUWT_mrna.E2542_SST08461	Tripra_Tp57577_TGAC_v2_mRNA27877.v2	Trisub_gene_TSUD_179050	Vicfab_Vfaba.Hedin2.R1.5g061800.1	Vigung_Vigun05g080400.1.v1.1
N0.HOG0017105	OG0009418	n0	Abrpre_rna_XM_027482549.1	Aeseve_Ae10g03420.1	Aradur_aradu.V14167.gnm1.ann1.Aradu.KQM6K.1	Arahyp_arahy.Tifrunner.gnm2.ann1.TVWC12.1, Arahyp_arahy.Tifrunner.gnm2.ann1.RRY62Q.2		Casaus_Castanospermum22104_PA	Cicari_cicar.ICC4958.gnm2.ann1.Ca_17446.1	Glymax_Glyma.09G286100.1.Wm82.a2.v1	Glysoj_rna_XM_028392321.1	Labpur_Lp000802g0002.1, Labpur_Lp000245g0005.1, Labpur_Lp013218g0004.1	Lotjap_LotjaGi2g1v0025900.2	Lupalb_mRNA_Lalb_Chr04g0259091	Lupang_rna_XM_019565155.1	Medtru_mRNA_MtrunA17Chr1g0165451	Mucpru_QJKJ_CR513_61074.mrna	Nisbra_g4154.t1	Nissch_Nissc1667S06256	Phavul_phavu.G19833.gnm1.ann1.Phvul.003G000200.1	Pissat_Psat0s1444g0080.1, Pissat_Psat0s1243g0160.1, Pissat_Psat0s1243g0080.1, Pissat_Psat4g098000.1, Pissat_Psat7g205960.1, Pissat_Psat7g195440.1	Sesbis_QLOH_mrna.SESBI_28797	Spasub_QUWT_mrna.E2542_SST05295	Tripra_Tp57577_TGAC_v2_mRNA37274.v2	Trisub_gene_TSUD_16960	Vicfab_Vfaba.Hedin2.R1.3g171920.1	Vigung_Vigun02g010500.1.v1.1
N0.HOG0017106	OG0009419	n0	Abrpre_rna_XM_027480113.1	Aeseve_Ae04g13170.1	Aradur_aradu.V14167.gnm1.ann1.Aradu.12KEC.1	Arahyp_arahy.Tifrunner.gnm2.ann1.0TY6IG.1, Arahyp_arahy.Tifrunner.gnm2.ann1.4RDH3B.1	Araipa_araip.K30076.gnm1.ann1.Araip.FH3ZM.1	Casaus_Castanospermum26099_PA	Cicari_cicar.ICC4958.gnm2.ann1.Ca_01284.1	Glymax_Glyma.15G165300.1.Wm82.a2.v1	Glysoj_rna_XM_028348902.1	Labpur_Lp000027g0046.1	Lotjap_LotjaGi6g1v0236100.1, Lotjap_LotjaGi6g1v0236200_LC.1	Lupalb_mRNA_Lalb_Chr08g0233321	Lupang_rna_XM_019561975.1	Medtru_mRNA_MtrunA17Chr2g0298621, Medtru_mRNA_MtrunA17Chr2g0298411, Medtru_mRNA_MtrunA17Chr2g0298401, Medtru_mRNA_MtrunA17Chr7g0266471	Mucpru_QJKJ_CR513_37248.mrna	Nisbra_g23898.t1	Nissch_Nissc524894S03599	Phavul_phavu.G19833.gnm1.ann1.Phvul.009G236700.1	Pissat_Psat1g144000.1	Sesbis_QLOH_mrna.SESBI_48083	Spasub_QUWT_mrna.E2542_SST16687, Spasub_QUWT_mrna.E2542_SST01504	Tripra_Tp57577_TGAC_v2_mRNA17078.v2, Tripra_Tp57577_TGAC_v2_mRNA14245.v2	Trisub_gene_TSUD_376000	Vicfab_Vfaba.Hedin2.R1.1g415920.1	Vigung_Vigun09g028500.1.v1.1
N0.HOG0017107	OG0009420	n1						Casaus_Castanospermum18692_PA										Nisbra_g25155.t1	Nissch_Nissc2998S20767
N0.HOG0017108	OG0009420	n3	Abrpre_rna_XM_027480671.1	Aeseve_Ae04g13660.1, Aeseve_Ae05g20420.1	Aradur_aradu.V14167.gnm1.ann1.Aradu.4FC8R.1	Arahyp_arahy.Tifrunner.gnm2.ann1.5Q7AHD.1, Arahyp_arahy.Tifrunner.gnm2.ann1.Z7F7FH.1	Araipa_araip.K30076.gnm1.ann1.Araip.WU93U.1	Casaus_Castanospermum04749_PA	Cicari_cicar.ICC4958.gnm2.ann1.Ca_01541.1	Glymax_Glyma.09G063400.1.Wm82.a2.v1, Glymax_Glyma.15G170200.1.Wm82.a2.v1	Glysoj_rna_XM_028326260.1, Glysoj_rna_XM_028346494.1		Lotjap_LotjaGi6g1v0231400.1	Lupalb_mRNA_Lalb_Chr23g0276591, Lupalb_mRNA_Lalb_Chr08g0232171	Lupang_rna_XM_019575576.1, Lupang_rna_XM_019560583.1	Medtru_mRNA_MtrunA17Chr7g0222821	Mucpru_QJKJ_CR513_62440.mrna	Nisbra_g21916.t1	Nissch_Nissc524347S25703	Phavul_phavu.G19833.gnm1.ann1.Phvul.009G231900.1	Pissat_Psat1g140800.1	Sesbis_QLOH_mrna.SESBI_23407	Spasub_QUWT_mrna.E2542_SST01547	Tripra_Tp57577_TGAC_v2_mRNA29333.v2		Vicfab_Vfaba.Hedin2.R1.1g412040.1	Vigung_Vigun09g033400.1.v1.1
N0.HOG0017109	OG0009421	n1						Casaus_Castanospermum18626_PA															Spasub_QUWT_mrna.E2542_SST01622	Tripra_Tp57577_TGAC_v2_mRNA24043.v2
N0.HOG0017110	OG0009421	n3	Abrpre_rna_XM_027501287.1	Aeseve_Ae04g19000.1	Aradur_aradu.V14167.gnm1.ann1.Aradu.WBT61.1	Arahyp_arahy.Tifrunner.gnm2.ann1.XD58IC.1, Arahyp_arahy.Tifrunner.gnm2.ann1.159H25.1	Araipa_araip.K30076.gnm1.ann1.Araip.UP04B.1	Casaus_Castanospermum04818_PA	Cicari_cicar.ICC4958.gnm2.ann1.Ca_01443.1	Glymax_Glyma.09G070300.1.Wm82.a2.v1, Glymax_Glyma.15G178400.1.Wm82.a2.v1	Glysoj_rna_XM_028325086.1, Glysoj_rna_XM_028346886.1		Lotjap_LotjaGi6g1v0224000.1	Lupalb_mRNA_Lalb_Chr11g0074221, Lupalb_mRNA_Lalb_Chr11g0074241	Lupang_rna_XM_019559827.1	Medtru_mRNA_MtrunA17Chr2g0300801	Mucpru_QJKJ_CR513_51493.mrna	Nisbra_g21842.t1	Nissch_Nissc1920S17107	Phavul_phavu.G19833.gnm1.ann1.Phvul.009G226700.1	Pissat_Psat1g134760.1	Sesbis_QLOH_mrna.SESBI_02159, Sesbis_QLOH_mrna.SESBI_03966	Spasub_QUWT_mrna.E2542_SST01621	Tripra_Tp57577_TGAC_v2_mRNA18611.v2	Trisub_gene_TSUD_374750	Vicfab_Vfaba.Hedin2.R1.1g408040.1	Vigung_Vigun09g038900.1.v1.1
N0.HOG0017111	OG0009422	n0	Abrpre_rna_XM_027480921.1	Aeseve_Ae04g17580.1, Aeseve_Ae04g17660.1, Aeseve_Ae04g17630.1, Aeseve_Ae04g17700.1	Aradur_aradu.V14167.gnm1.ann1.Aradu.Q3FMD.1	Arahyp_arahy.Tifrunner.gnm2.ann1.H0CTPA.1, Arahyp_arahy.Tifrunner.gnm2.ann1.TK4N04.1	Araipa_araip.K30076.gnm1.ann1.Araip.DYJ2G.1	Casaus_Castanospermum24464_PA, Casaus_Castanospermum04838_PA	Cicari_cicar.ICC4958.gnm2.ann1.Ca_26364.1	Glymax_Glyma.09G072500.1.Wm82.a2.v1, Glymax_Glyma.15G181400.1.Wm82.a2.v1	Glysoj_rna_XM_028325314.1, Glysoj_rna_XM_028348686.1	Labpur_Lp000027g0141.1	Lotjap_LotjaGi6g1v0221700.1	Lupalb_mRNA_Lalb_Chr08g0232761	Lupang_rna_XM_019562061.1	Medtru_mRNA_MtrunA17Chr2g0301301		Nisbra_g21866.t1	Nissch_Nissc11648S13117	Phavul_phavu.G19833.gnm1.ann1.Phvul.009G224500.1	Pissat_Psat1g135360.1	Sesbis_QLOH_mrna.SESBI_02183	Spasub_QUWT_mrna.E2542_SST01649	Tripra_Tp57577_TGAC_v2_mRNA21355.v2	Trisub_gene_TSUD_375510, Trisub_gene_TSUD_375500	Vicfab_Vfaba.Hedin2.R1.1g406520.1	Vigung_Vigun09g041100.1.v1.1
N0.HOG0017112	OG0009423	n0	Abrpre_rna_XM_027495990.1	Aeseve_Ae01g27670.1	Aradur_aradu.V14167.gnm1.ann1.Aradu.3K27J.1, Aradur_aradu.V14167.gnm1.ann1.Aradu.DJ6G0.1	Arahyp_arahy.Tifrunner.gnm2.ann1.I7JLU4.1, Arahyp_arahy.Tifrunner.gnm2.ann1.N970BB.3, Arahyp_arahy.Tifrunner.gnm2.ann1.N9ATPP.2	Araipa_araip.K30076.gnm1.ann1.Araip.WJ6IJ.1	Casaus_Castanospermum04853_PA, Casaus_Castanospermum24448_PA	Cicari_cicar.ICC4958.gnm2.ann1.Ca_01718.1	Glymax_Glyma.09G074100.1.Wm82.a2.v1, Glymax_Glyma.15G183100.1.Wm82.a2.v1	Glysoj_rna_XM_028325163.1, Glysoj_rna_XM_028348786.1	Labpur_Lp000027g0152.1	Lotjap_LotjaGi6g1v0220600.1	Lupalb_mRNA_Lalb_Chr08g0232851	Lupang_rna_XM_019561900.1	Medtru_mRNA_MtrunA17Chr2g0301691	Mucpru_QJKJ_CR513_27614.mrna	Nisbra_g25250.t1	Nissch_Nissc2998S20761	Phavul_phavu.G19833.gnm1.ann1.Phvul.009G223400.1	Pissat_Psat1g138640.1	Sesbis_QLOH_mrna.SESBI_02198, Sesbis_QLOH_mrna.SESBI_03930	Spasub_QUWT_mrna.E2542_SST01669	Tripra_Tp57577_TGAC_v2_mRNA28003.v2	Trisub_gene_TSUD_47910	Vicfab_Vfaba.Hedin2.R1.1g405200.1	Vigung_Vigun09g042200.1.v1.1
N0.HOG0017113	OG0009424	n0	Abrpre_rna_XM_027477174.1	Aeseve_Ae06g15410.1			Araipa_araip.K30076.gnm1.ann1.Araip.HHU9T.1	Casaus_Castanospermum18596_PA	Cicari_cicar.ICC4958.gnm2.ann1.Ca_27508.1, Cicari_cicar.ICC4958.gnm2.ann1.Ca_25760.1	Glymax_Glyma.14G055800.2.Wm82.a2.v1	Glysoj_rna_XM_028345623.1	Labpur_Lp000027g0209.1	Lotjap_LotjaGi2g1v0024100.1	Lupalb_mRNA_Lalb_Chr12g0204271, Lupalb_mRNA_Lalb_Chr12g0204311	Lupang_rna_XM_019581991.1	Medtru_mRNA_MtrunA17Chr3g0080151, Medtru_mRNA_MtrunA17Chr4g0022291, Medtru_mRNA_MtrunA17Chr2g0303681	Mucpru_QJKJ_CR513_35913.mrna	Nisbra_g9635.t1, Nisbra_g11263.t1	Nissch_Nissc8735S11558	Phavul_phavu.G19833.gnm1.ann1.Phvul.009G217100.2	Pissat_Psat5g233520.1, Pissat_Psat0s5166g0080.2	Sesbis_QLOH_mrna.SESBI_14335, Sesbis_QLOH_mrna.SESBI_02261, Sesbis_QLOH_mrna.SESBI_03862	Spasub_QUWT_mrna.E2542_SST01741	Tripra_Tp57577_TGAC_v2_mRNA34353.v2	Trisub_gene_TSUD_345450, Trisub_gene_TSUD_117320	Vicfab_Vfaba.Hedin2.R1.1g297040.1	Vigung_Vigun09g048000.1.v1.1
N0.HOG0017114	OG0009425	n0	Abrpre_rna_XM_027512886.1	Aeseve_Ae03g26740.1	Aradur_aradu.V14167.gnm1.ann1.Aradu.BZ2JW.1	Arahyp_arahy.Tifrunner.gnm2.ann1.7MM49L.1, Arahyp_arahy.Tifrunner.gnm2.ann1.WV8VEA.1	Araipa_araip.K30076.gnm1.ann1.Araip.N548I.1	Casaus_Castanospermum18583_PA	Cicari_cicar.ICC4958.gnm2.ann1.Ca_26068.1	Glymax_Glyma.15G196400.1.Wm82.a2.v1, Glymax_Glyma.09G088300.1.Wm82.a2.v1	Glysoj_rna_XM_028346268.1, Glysoj_rna_XM_028325023.1		Lotjap_LotjaGi6g1v0211000.1	Lupalb_mRNA_Lalb_Chr08g0233311, Lupalb_mRNA_Lalb_Chr12g0204741, Lupalb_mRNA_Lalb_Chr07g0186071	Lupang_rna_XM_019562131.1, Lupang_rna_XM_019588830.1, Lupang_rna_XM_019605908.1, Lupang_rna_XM_019608775.1	Medtru_mRNA_MtrunA17Chr2g0303951	Mucpru_QJKJ_CR513_38128.mrna	Nisbra_g9707.t4		Phavul_phavu.G19833.gnm1.ann1.Phvul.009G213700.1	Pissat_Psat1g020160.2	Sesbis_QLOH_mrna.SESBI_02282, Sesbis_QLOH_mrna.SESBI_03845	Spasub_QUWT_mrna.E2542_SST01766	Tripra_Tp57577_TGAC_v2_mRNA18624.v2	Trisub_gene_TSUD_397880	Vicfab_Vfaba.Hedin2.R1.1g296320.1	Vigung_Vigun09g050300.1.v1.1
N0.HOG0017115	OG0009426	n1	Abrpre_rna_XM_027498003.1					Casaus_Castanospermum20019_PA														Sesbis_QLOH_mrna.SESBI_22061
