## Supplementary material for "*Nissolia brasiliensis* as a non-nodulating model legume": Table S7 (part 20 of 31)

### Sheet: TableS7 (continued)
Supplementary Table S7. Phylogenetic hierarchical orthogroups computed with OrthoFinder.
N0.HOG0017116	OG0009426	n3	Abrpre_rna_XM_027475882.1	Aeseve_Ae01g24990.1	Aradur_aradu.V14167.gnm1.ann1.Aradu.R0BLH.1	Arahyp_arahy.Tifrunner.gnm2.ann1.752C0V.1	Araipa_araip.K30076.gnm1.ann1.Araip.I3LCA.1	Casaus_Castanospermum05545_PA	Cicari_cicar.ICC4958.gnm2.ann1.Ca_21782.1	Glymax_Glyma.02G206500.1.Wm82.a2.v1, Glymax_Glyma.17G071400.2.Wm82.a2.v1	Glysoj_rna_XM_028356312.1, Glysoj_rna_XM_028353502.1	Labpur_Lp000075g0029.1	Lotjap_LotjaGi4g1v0290300.1	Lupalb_mRNA_Lalb_Chr12g0198821, Lupalb_mRNA_Lalb_Chr13g0300691	Lupang_rna_XM_019598159.1, Lupang_rna_XM_019586235.1	Medtru_mRNA_MtrunA17Chr4g0073631	Mucpru_QJKJ_CR513_46220.mrna	Nisbra_g24984.t1	Nissch_Nissc2298S18150	Phavul_phavu.G19833.gnm1.ann1.Phvul.003G153800.1	Pissat_Psat7g006640.1		Spasub_QUWT_mrna.E2542_SST19079	Tripra_Tp57577_TGAC_v2_mRNA25697.v2, Tripra_Tp57577_TGAC_v2_mRNA131.v2	Trisub_gene_TSUD_200760	Vicfab_Vfaba.Hedin2.R1.4g224080.1	Vigung_Vigun03g374200.1.v1.1
N0.HOG0017117	OG0009427	n0	Abrpre_rna_XM_027478440.1	Aeseve_Ae09g04520.1	Aradur_aradu.V14167.gnm1.ann1.Aradu.PDW7S.1, Aradur_aradu.V14167.gnm1.ann1.Aradu.FY8PR.1	Arahyp_arahy.Tifrunner.gnm2.ann1.78GREI.1, Arahyp_arahy.Tifrunner.gnm2.ann1.L0MYGA.1, Arahyp_arahy.Tifrunner.gnm2.ann1.VL0260.1	Araipa_araip.K30076.gnm1.ann1.Araip.WF2IS.1, Araipa_araip.K30076.gnm1.ann1.Araip.DHN5F.1	Casaus_Castanospermum08296_PA	Cicari_cicar.ICC4958.gnm2.ann1.Ca_24338.1	Glymax_Glyma.04G071500.1.Wm82.a2.v1, Glymax_Glyma.06G221000.1.Wm82.a2.v1	Glysoj_rna_XM_028372274.1, Glysoj_rna_XM_028380906.1	Labpur_Lp000823g0002.1	Lotjap_LotjaGi6g1v0021200.1	Lupalb_mRNA_Lalb_Chr08g0234671	Lupang_rna_XM_019562346.1	Medtru_mRNA_MtrunA17Chr2g0305361	Mucpru_QJKJ_CR513_35839.mrna	Nisbra_g11292.t1	Nissch_Nissc2648S19584	Phavul_phavu.G19833.gnm1.ann1.Phvul.003G068000.1	Pissat_Psat1g024400.1	Sesbis_QLOH_mrna.SESBI_39798	Spasub_QUWT_mrna.E2542_SST15884, Spasub_QUWT_mrna.E2542_SST15883	Tripra_Tp57577_TGAC_v2_mRNA9872.v2	Trisub_gene_TSUD_135700	Vicfab_Vfaba.Hedin2.R1.Ung092160.1	Vigung_Vigun03g211500.1.v1.1
N0.HOG0017118	OG0009428	n0	Abrpre_rna_XM_027487779.1	Aeseve_Ae08g27010.1	Aradur_aradu.V14167.gnm1.ann1.Aradu.S4NDW.1	Arahyp_arahy.Tifrunner.gnm2.ann1.STR8FC.1, Arahyp_arahy.Tifrunner.gnm2.ann1.52U0T8.1, Arahyp_arahy.Tifrunner.gnm2.ann1.M3YU8S.1	Araipa_araip.K30076.gnm1.ann1.Araip.3TC80.1, Araipa_araip.K30076.gnm1.ann1.Araip.RG6ZK.1	Casaus_Castanospermum11339_PA	Cicari_cicar.ICC4958.gnm2.ann1.Ca_13070.1, Cicari_cicar.ICC4958.gnm2.ann1.Ca_13069.1	Glymax_Glyma.18G109900.1.Wm82.a2.v1, Glymax_Glyma.08G307800.1.Wm82.a2.v1	Glysoj_rna_XM_028358851.1, Glysoj_rna_XM_028390068.1	Labpur_Lp001828g0007.1	Lotjap_LotjaGi6g1v0174500.2	Lupalb_mRNA_Lalb_Chr07g0193551	Lupang_rna_XM_019609204.1	Medtru_mRNA_MtrunA17Chr3g0095921	Mucpru_QJKJ_CR513_56956.mrna	Nisbra_g16316.t1	Nissch_Nissc524371S03143	Phavul_phavu.G19833.gnm1.ann1.Phvul.006G022500.1	Pissat_Psat5g197360.1	Sesbis_QLOH_mrna.SESBI_01584, Sesbis_QLOH_mrna.SESBI_43654	Spasub_QUWT_mrna.E2542_SST28825	Tripra_Tp57577_TGAC_v2_mRNA26119.v2	Trisub_gene_TSUD_152740	Vicfab_Vfaba.Hedin2.R1.2g037280.1	Vigung_Vigun06g037000.1.v1.1
N0.HOG0017119	OG0009429	n0	Abrpre_rna_XM_027484532.1	Aeseve_Ae08g26910.1	Aradur_aradu.V14167.gnm1.ann1.Aradu.U4FA8.1	Arahyp_arahy.Tifrunner.gnm2.ann1.S01VYL.1, Arahyp_arahy.Tifrunner.gnm2.ann1.96CX7H.1	Araipa_araip.K30076.gnm1.ann1.Araip.N5MCI.1	Casaus_Castanospermum11340_PA	Cicari_cicar.ICC4958.gnm2.ann1.Ca_13071.1	Glymax_Glyma.08G307900.1.Wm82.a2.v1, Glymax_Glyma.18G109800.1.Wm82.a2.v1	Glysoj_rna_XM_028390070.1, Glysoj_rna_XM_028358658.1	Labpur_Lp001828g0008.1	Lotjap_LotjaGi6g1v0174000.2	Lupalb_mRNA_Lalb_Chr07g0191281	Lupang_rna_XM_019608659.1	Medtru_mRNA_MtrunA17Chr3g0096061	Mucpru_QJKJ_CR513_55059.mrna	Nisbra_g16315.t1	Nissch_Nissc524371S26137	Phavul_phavu.G19833.gnm1.ann1.Phvul.006G022400.1	Pissat_Psat5g185680.1	Sesbis_QLOH_mrna.SESBI_01582, Sesbis_QLOH_mrna.SESBI_43655	Spasub_QUWT_mrna.E2542_SST28826	Tripra_Tp57577_TGAC_v2_mRNA21513.v2, Tripra_Tp57577_TGAC_v2_mRNA17372.v2	Trisub_gene_TSUD_152780, Trisub_gene_TSUD_152790	Vicfab_Vfaba.Hedin2.R1.2g037520.1, Vicfab_Vfaba.Hedin2.R1.2g037560.1	Vigung_Vigun06g037100.1.v1.1
N0.HOG0017120	OG0009430	n0	Abrpre_rna_XM_027485531.1	Aeseve_Ae01g18210.1		Arahyp_arahy.Tifrunner.gnm2.ann1.UJ9W7M.1, Arahyp_arahy.Tifrunner.gnm2.ann1.7T7KVP.2, Arahyp_arahy.Tifrunner.gnm2.ann1.I00TLA.1, Arahyp_arahy.Tifrunner.gnm2.ann1.0N5IZC.1	Araipa_araip.K30076.gnm1.ann1.Araip.X44XR.1, Araipa_araip.K30076.gnm1.ann1.Araip.LC581.1	Casaus_Castanospermum11379_PA	Cicari_cicar.ICC4958.gnm2.ann1.Ca_27095.1	Glymax_Glyma.08G311300.1.Wm82.a2.v1	Glysoj_rna_XM_028390115.1	Labpur_Lp000100g0017.1	Lotjap_LotjaGi6g1v0170900.1	Lupalb_mRNA_Lalb_Chr15g0080841	Lupang_rna_XM_019585153.1	Medtru_mRNA_MtrunA17Chr3g0097791	Mucpru_QJKJ_CR513_12845.mrna	Nisbra_g6024.t1	Nissch_Nissc1198S13341	Phavul_phavu.G19833.gnm1.ann1.Phvul.006G036100.1, Phavul_phavu.G19833.gnm1.ann1.Phvul.006G036000.1, Phavul_phavu.G19833.gnm1.ann1.Phvul.006G035800.1, Phavul_phavu.G19833.gnm1.ann1.Phvul.006G035900.1	Pissat_Psat5g193080.1	Sesbis_QLOH_mrna.SESBI_01541, Sesbis_QLOH_mrna.SESBI_23980	Spasub_QUWT_mrna.E2542_SST28861	Tripra_Tp57577_TGAC_v2_mRNA14018.v2	Trisub_gene_TSUD_131060	Vicfab_Vfaba.Hedin2.R1.2g039720.1	Vigung_Vigun06g043100.1.v1.1
N0.HOG0017121	OG0009431	n0	Abrpre_rna_XM_027486863.1	Aeseve_Ae01g18300.1	Aradur_aradu.V14167.gnm1.ann1.Aradu.Y8PUZ.1	Arahyp_arahy.Tifrunner.gnm2.ann1.I048YJ.1, Arahyp_arahy.Tifrunner.gnm2.ann1.EK5LIC.1	Araipa_araip.K30076.gnm1.ann1.Araip.BBV0C.1	Casaus_Castanospermum13208_PA, Casaus_Castanospermum26635_PA	Cicari_cicar.ICC4958.gnm2.ann1.Ca_05094.1	Glymax_Glyma.08G312800.1.Wm82.a2.v1, Glymax_Glyma.18G102100.1.Wm82.a2.v1, Glymax_Glyma.09G102000.1.Wm82.a2.v1	Glysoj_rna_XM_028390134.1, Glysoj_rna_XM_028356609.1	Labpur_Lp004937g0015.1, Labpur_Lp000065g0102.1	Lotjap_LotjaGi6g1v0163300.1	Lupalb_mRNA_Lalb_Chr15g0080371	Lupang_rna_XM_019585171.1	Medtru_mRNA_MtrunA17Chr3g0084331	Mucpru_QJKJ_CR513_57570.mrna	Nisbra_g6038.t1	Nissch_Nissc1198S13333	Phavul_phavu.G19833.gnm1.ann1.Phvul.006G038600.1	Pissat_Psat5g216840.1	Sesbis_QLOH_mrna.SESBI_01524	Spasub_QUWT_mrna.E2542_SST28887	Tripra_Tp57577_TGAC_v2_mRNA3969.v2	Trisub_gene_TSUD_120880	Vicfab_Vfaba.Hedin2.R1.2g014440.1	Vigung_Vigun06g045500.1.v1.1, Vigung_Vigun06g045400.1.v1.1
N0.HOG0017122	OG0009432	n0	Abrpre_rna_XM_027487806.1, Abrpre_rna_XM_027484495.1	Aeseve_Ae10g23590.1	Aradur_aradu.V14167.gnm1.ann1.Aradu.RQ9JK.1	Arahyp_arahy.Tifrunner.gnm2.ann1.171W8J.1, Arahyp_arahy.Tifrunner.gnm2.ann1.D3JFX3.1	Araipa_araip.K30076.gnm1.ann1.Araip.Z4EB4.1	Casaus_Castanospermum22442_PA, Casaus_Castanospermum26502_PA	Cicari_cicar.ICC4958.gnm2.ann1.Ca_12621.1, Cicari_cicar.ICC4958.gnm2.ann1.Ca_26420.1	Glymax_Glyma.08G265900.1.Wm82.a2.v1, Glymax_Glyma.18G078700.1.Wm82.a2.v1	Glysoj_rna_XM_028389508.1, Glysoj_rna_XM_028356521.1	Labpur_Lp003573g0042.1	Lotjap_LotjaGi6g1v0144300.1	Lupalb_mRNA_Lalb_Chr25g0286841	Lupang_rna_XM_019600736.1, Lupang_rna_XM_019588451.1	Medtru_mRNA_MtrunA17Chr3g0102051	Mucpru_QJKJ_CR513_58353.mrna	Nisbra_g23848.t1	Nissch_Nissc524611S27278	Phavul_phavu.G19833.gnm1.ann1.Phvul.006G055700.1	Pissat_Psat7g123320.1		Spasub_QUWT_mrna.E2542_SST29072	Tripra_Tp57577_TGAC_v2_mRNA31783.v2	Trisub_gene_TSUD_128350, Trisub_gene_TSUD_128340	Vicfab_Vfaba.Hedin2.R1.3g163160.1	Vigung_Vigun06g061700.1.v1.1
N0.HOG0017123	OG0009433	n0	Abrpre_rna_XM_027484447.1	Aeseve_Ae10g13920.1	Aradur_aradu.V14167.gnm1.ann1.Aradu.V4L4B.1, Aradur_aradu.V14167.gnm1.ann1.Aradu.87369.1	Arahyp_arahy.Tifrunner.gnm2.ann1.BQ9KJC.1, Arahyp_arahy.Tifrunner.gnm2.ann1.LU5I8Y.1, Arahyp_arahy.Tifrunner.gnm2.ann1.XCJ8AH.1	Araipa_araip.K30076.gnm1.ann1.Araip.S3E5L.1, Araipa_araip.K30076.gnm1.ann1.Araip.G0GCI.1	Casaus_Castanospermum28883_PA	Cicari_cicar.ICC4958.gnm2.ann1.Ca_01766.1	Glymax_Glyma.13G278800.1.Wm82.a2.v1, Glymax_Glyma.12G222700.1.Wm82.a2.v1	Glysoj_rna_XM_028335769.1, Glysoj_rna_XM_028339568.1	Labpur_Lp004090g0002.1	Lotjap_LotjaGi3g1v0264000.1	Lupalb_mRNA_Lalb_Chr20g0109761	Lupang_rna_XM_019569750.1	Medtru_mRNA_MtrunA17Chr2g0317831	Mucpru_QJKJ_CR513_55274.mrna	Nisbra_g23796.t1	Nissch_Nissc16544S15898	Phavul_phavu.G19833.gnm1.ann1.Phvul.005G083000.1	Pissat_Psat5g245040.1	Sesbis_QLOH_mrna.SESBI_28447, Sesbis_QLOH_mrna.SESBI_28446	Spasub_QUWT_mrna.E2542_SST26507	Tripra_Tp57577_TGAC_v2_mRNA40271.v2	Trisub_gene_TSUD_100300	Vicfab_Vfaba.Hedin2.R1.1g074360.1	Vigung_Vigun05g195600.1.v1.1
N0.HOG0017124	OG0009434	n0	Abrpre_rna_XM_027485608.1	Aeseve_Ae10g13820.1	Aradur_aradu.V14167.gnm1.ann1.Aradu.IQZ4T.1	Arahyp_arahy.Tifrunner.gnm2.ann1.SV3A8G.1, Arahyp_arahy.Tifrunner.gnm2.ann1.6ZWE2K.1	Araipa_araip.K30076.gnm1.ann1.Araip.RWJ5V.1	Casaus_Castanospermum28801_PA, Casaus_Castanospermum24602_PA	Cicari_cicar.ICC4958.gnm2.ann1.Ca_01774.1	Glymax_Glyma.13G277700.1.Wm82.a2.v1	Glysoj_rna_XM_028335397.1		Lotjap_LotjaGi3g1v0270700.1	Lupalb_mRNA_Lalb_Chr25g0286441	Lupang_rna_XM_019588410.1, Lupang_rna_XM_019569754.1	Medtru_mRNA_MtrunA17Chr2g0317681	Mucpru_QJKJ_CR513_25852.mrna	Nisbra_g23782.t1	Nissch_Nissc524695S27639	Phavul_phavu.G19833.gnm1.ann1.Phvul.005G070800.1	Pissat_Psat5g242760.1	Sesbis_QLOH_mrna.SESBI_28422	Spasub_QUWT_mrna.E2542_SST26526	Tripra_Tp57577_TGAC_v2_mRNA15824.v2, Tripra_Tp57577_TGAC_v2_mRNA15840.v2, Tripra_Tp57577_TGAC_v2_mRNA39283.v2, Tripra_Tp57577_TGAC_v2_mRNA40317.v2	Trisub_gene_TSUD_100480	Vicfab_Vfaba.Hedin2.R1.1g377080.1, Vicfab_Vfaba.Hedin2.R1.1g075040.1	Vigung_Vigun05g194300.1.v1.1
N0.HOG0017125	OG0009435	n0	Abrpre_rna_XM_027486437.1	Aeseve_Ae10g13320.1	Aradur_aradu.V14167.gnm1.ann1.Aradu.P0XL9.1	Arahyp_arahy.Tifrunner.gnm2.ann1.PD8C8E.1, Arahyp_arahy.Tifrunner.gnm2.ann1.10FGX8.1	Araipa_araip.K30076.gnm1.ann1.Araip.R00CW.1	Casaus_Castanospermum15090_PA	Cicari_cicar.ICC4958.gnm2.ann1.Ca_00927.1	Glymax_Glyma.13G272900.1.Wm82.a2.v1, Glymax_Glyma.12G227400.1.Wm82.a2.v1	Glysoj_rna_XM_028331681.1, Glysoj_rna_XM_028336388.1	Labpur_Lp000209g0015.1	Lotjap_LotjaGi3g1v0155300.1	Lupalb_mRNA_Lalb_Chr25g0286171	Lupang_rna_XM_019588369.1	Medtru_mRNA_MtrunA17Chr2g0316731	Mucpru_QJKJ_CR513_50837.mrna	Nisbra_g23742.t1	Nissch_Nissc4813S09182	Phavul_phavu.G19833.gnm1.ann1.Phvul.005G069200.1	Pissat_Psat5g241360.1	Sesbis_QLOH_mrna.SESBI_12596, Sesbis_QLOH_mrna.SESBI_47035, Sesbis_QLOH_mrna.SESBI_45502	Spasub_QUWT_mrna.E2542_SST26567	Tripra_Tp57577_TGAC_v2_mRNA30666.v2, Tripra_Tp57577_TGAC_v2_mRNA22822.v2	Trisub_gene_TSUD_53180	Vicfab_Vfaba.Hedin2.R1.1g078360.1	Vigung_Vigun05g188900.1.v1.1
N0.HOG0017126	OG0009436	n0	Abrpre_rna_XM_027486700.1	Aeseve_Ae07g06260.1	Aradur_aradu.V14167.gnm1.ann1.Aradu.JN299.1	Arahyp_arahy.Tifrunner.gnm2.ann1.JV7TC8.1, Arahyp_arahy.Tifrunner.gnm2.ann1.SV3ZRB.1	Araipa_araip.K30076.gnm1.ann1.Araip.UQ44M.1	Casaus_Castanospermum01402_PA, Casaus_Castanospermum22661_PA		Glymax_Glyma.02G255700.1.Wm82.a2.v1, Glymax_Glyma.14G060800.1.Wm82.a2.v1, Glymax_Glyma.14G064300.1.Wm82.a2.v1	Glysoj_rna_XM_028361091.1, Glysoj_rna_XM_028344422.1		Lotjap_LotjaGi1g1v0079300.1	Lupalb_mRNA_Lalb_Chr17g0346691	Lupang_rna_XM_019601526.1, Lupang_rna_XM_019577967.1, Lupang_rna_XM_019579746.1	Medtru_mRNA_MtrunA17Chr5g0444731	Mucpru_QJKJ_CR513_52315.mrna	Nisbra_g23031.t1	Nissch_Nissc2231S17945, Nissch_Nissc5087S02852	Phavul_phavu.G19833.gnm1.ann1.Phvul.008G225400.1	Pissat_Psat2g012720.1		Spasub_QUWT_mrna.E2542_SST21296	Tripra_Tp57577_TGAC_v2_mRNA12797.v2, Tripra_Tp57577_TGAC_v2_mRNA34213.v2	Trisub_gene_TSUD_257510	Vicfab_Vfaba.Hedin2.R1.1g275560.1	Vigung_Vigun08g158000.1.v1.1
N0.HOG0017127	OG0009437	n1						Casaus_Castanospermum23682_PA									Mucpru_QJKJ_CR513_11653.mrna, Mucpru_QJKJ_CR513_11639.mrna					Sesbis_QLOH_mrna.SESBI_11154, Sesbis_QLOH_mrna.SESBI_50819	Spasub_QUWT_mrna.E2542_SST09226
N0.HOG0017128	OG0009437	n6	Abrpre_rna_XM_027485801.1	Aeseve_Ae10g12340.1	Aradur_aradu.V14167.gnm1.ann1.Aradu.94SUA.1	Arahyp_arahy.Tifrunner.gnm2.ann1.3C70LE.1, Arahyp_arahy.Tifrunner.gnm2.ann1.WRPQ8T.1	Araipa_araip.K30076.gnm1.ann1.Araip.0KJ6A.1	Casaus_Castanospermum13752_PA	Cicari_cicar.ICC4958.gnm2.ann1.Ca_01391.1	Glymax_Glyma.12G234900.1.Wm82.a2.v1, Glymax_Glyma.13G264200.1.Wm82.a2.v1	Glysoj_rna_XM_028337606.1, Glysoj_rna_XM_028331143.1		Lotjap_LotjaGi3g1v0304700.2	Lupalb_mRNA_Lalb_Chr25g0285611	Lupang_rna_XM_019588291.1	Medtru_mRNA_MtrunA17Chr2g0314411	Mucpru_QJKJ_CR513_61208.mrna	Nisbra_g3881.t2	Nissch_Nissc524370S26120	Phavul_phavu.G19833.gnm1.ann1.Phvul.005G075700.1	Pissat_Psat1g007680.1		Spasub_QUWT_mrna.E2542_SST26681	Tripra_Tp57577_TGAC_v2_mRNA36195.v2	Trisub_gene_TSUD_54360	Vicfab_Vfaba.Hedin2.R1.1g085760.1	Vigung_Vigun05g177700.1.v1.1
N0.HOG0017129	OG0009438	n0	Abrpre_rna_XM_027485072.1	Aeseve_Ae10g12090.1	Aradur_aradu.V14167.gnm1.ann1.Aradu.F0W17.1	Arahyp_arahy.Tifrunner.gnm2.ann1.C8MR0W.1, Arahyp_arahy.Tifrunner.gnm2.ann1.57A972.1	Araipa_araip.K30076.gnm1.ann1.Araip.ML9SJ.1	Casaus_Castanospermum23690_PA, Casaus_Castanospermum13764_PA	Cicari_cicar.ICC4958.gnm2.ann1.Ca_01020.1, Cicari_cicar.ICC4958.gnm2.ann1.Ca_01035.1	Glymax_Glyma.15G242900.1.Wm82.a2.v1, Glymax_Glyma.13G262500.1.Wm82.a2.v1	Glysoj_rna_XM_028349078.1, Glysoj_rna_XM_028335986.1	Labpur_Lp000784g0055.1	Lotjap_LotjaGi3g1v0255900.1	Lupalb_mRNA_Lalb_Chr01g0016241	Lupang_rna_XM_019599164.1	Medtru_mRNA_MtrunA17Chr2g0313901	Mucpru_QJKJ_CR513_36875.mrna	Nisbra_g3894.t1	Nissch_Nissc66086S29863	Phavul_phavu.G19833.gnm1.ann1.Phvul.005G064500.1, Phavul_phavu.G19833.gnm1.ann1.Phvul.005G064600.1	Pissat_Psat1g008400.1	Sesbis_QLOH_mrna.SESBI_42168, Sesbis_QLOH_mrna.SESBI_44369	Spasub_QUWT_mrna.E2542_SST26703	Tripra_Tp57577_TGAC_v2_mRNA7145.v2	Trisub_gene_TSUD_55330	Vicfab_Vfaba.Hedin2.R1.1g086880.1	Vigung_Vigun05g174400.1.v1.1
N0.HOG0017130	OG0009439	n0	Abrpre_rna_XM_027484303.1	Aeseve_Ae10g12070.1	Aradur_aradu.V14167.gnm1.ann1.Aradu.CXJ5P.1	Arahyp_arahy.Tifrunner.gnm2.ann1.1MPM44.1, Arahyp_arahy.Tifrunner.gnm2.ann1.XQ2AST.1	Araipa_araip.K30076.gnm1.ann1.Araip.4N7WF.1	Casaus_Castanospermum23692_PA, Casaus_Castanospermum13766_PA	Cicari_cicar.ICC4958.gnm2.ann1.Ca_01018.1, Cicari_cicar.ICC4958.gnm2.ann1.Ca_01033.1	Glymax_Glyma.13G262200.1.Wm82.a2.v1, Glymax_Glyma.15G243100.1.Wm82.a2.v1	Glysoj_rna_XM_028334752.1, Glysoj_rna_XM_028348646.1	Labpur_Lp000784g0053.1	Lotjap_LotjaGi3g1v0255700.1	Lupalb_mRNA_Lalb_Chr20g0109041, Lupalb_mRNA_Lalb_Chr01g0016221	Lupang_rna_XM_019570492.1, Lupang_rna_XM_019601313.1	Medtru_mRNA_MtrunA17Chr2g0313871		Nisbra_g3896.t1	Nissch_Nissc66086S29864	Phavul_phavu.G19833.gnm1.ann1.Phvul.005G064200.1	Pissat_Psat1g006600.1	Sesbis_QLOH_mrna.SESBI_42175, Sesbis_QLOH_mrna.SESBI_44374	Spasub_QUWT_mrna.E2542_SST26705	Tripra_Tp57577_TGAC_v2_mRNA7082.v2	Trisub_gene_TSUD_55340	Vicfab_Vfaba.Hedin2.R1.1g086960.1	Vigung_Vigun05g174200.1.v1.1
N0.HOG0017131	OG0009440	n0	Abrpre_rna_XM_027487827.1	Aeseve_Ae10g11370.1	Aradur_aradu.V14167.gnm1.ann1.Aradu.TI0Z7.1	Arahyp_arahy.Tifrunner.gnm2.ann1.JB9PK4.1, Arahyp_arahy.Tifrunner.gnm2.ann1.V88TU5.1	Araipa_araip.K30076.gnm1.ann1.Araip.D25HB.1	Casaus_Castanospermum20750_PA, Casaus_Castanospermum13812_PA	Cicari_cicar.ICC4958.gnm2.ann1.Ca_01057.1, Cicari_cicar.ICC4958.gnm2.ann1.Ca_01663.1	Glymax_Glyma.15G254000.1.Wm82.a2.v1, Glymax_Glyma.08G173400.1.Wm82.a2.v1	Glysoj_rna_XM_028345928.1, Glysoj_rna_XM_028388349.1	Labpur_Lp000784g0021.1	Lotjap_LotjaGi3g1v0141300.1	Lupalb_mRNA_Lalb_Chr25g0285171, Lupalb_mRNA_Lalb_Chr20g0108821	Lupang_rna_XM_019588213.1, Lupang_rna_XM_019569253.1	Medtru_mRNA_MtrunA17Chr2g0312321	Mucpru_QJKJ_CR513_51976.mrna	Nisbra_g3974.t1	Nissch_Nissc1554S15317	Phavul_phavu.G19833.gnm1.ann1.Phvul.005G055400.1	Pissat_Psat1g002400.1	Sesbis_QLOH_mrna.SESBI_07537	Spasub_QUWT_mrna.E2542_SST26772	Tripra_Tp57577_TGAC_v2_mRNA10067.v2	Trisub_gene_TSUD_55740	Vicfab_Vfaba.Hedin2.R1.1g190760.1	Vigung_Vigun01g060600.1.v1.1
N0.HOG0017132	OG0009441	n0	Abrpre_rna_XM_027487042.1	Aeseve_Ae10g11220.1	Aradur_aradu.V14167.gnm1.ann1.Aradu.VP0KA.1	Arahyp_arahy.Tifrunner.gnm2.ann1.HXV25C.1, Arahyp_arahy.Tifrunner.gnm2.ann1.1EF43V.1	Araipa_araip.K30076.gnm1.ann1.Araip.Y77SB.1	Casaus_Castanospermum28962_PA	Cicari_cicar.ICC4958.gnm2.ann1.Ca_01069.1	Glymax_Glyma.15G255800.1.Wm82.a2.v1, Glymax_Glyma.08G172200.1.Wm82.a2.v1	Glysoj_rna_XM_028347303.1, Glysoj_rna_XM_028388329.1	Labpur_Lp001807g0013.1	Lotjap_LotjaGi3g1v0139700.1	Lupalb_mRNA_Lalb_Chr20g0108751	Lupang_rna_XM_019569970.1	Medtru_mRNA_MtrunA17Chr2g0312081	Mucpru_QJKJ_CR513_60529.mrna	Nisbra_g3994.t1	Nissch_Nissc1554S15311	Phavul_phavu.G19833.gnm1.ann1.Phvul.005G057100.1	Pissat_Psat1g011160.1	Sesbis_QLOH_mrna.SESBI_07569	Spasub_QUWT_mrna.E2542_SST26792	Tripra_Tp57577_TGAC_v2_mRNA10076.v2	Trisub_gene_TSUD_56860	Vicfab_Vfaba.Hedin2.R1.1g189080.1	Vigung_VigunL086400.1.v1.1, Vigung_VigunL085200.1.v1.1, Vigung_Vigun08g000400.1.v1.1, Vigung_VigunL055700.1.v1.1, Vigung_VigunL055800.1.v1.1
N0.HOG0017133	OG0009442	n1	Abrpre_rna_XM_027501244.1					Casaus_Castanospermum22392_PA						Lupalb_mRNA_Lalb_Chr03g0031751	Lupang_rna_XM_019595228.1							Sesbis_QLOH_mrna.SESBI_30813
N0.HOG0017134	OG0009442	n5	Abrpre_rna_XM_027487191.1	Aeseve_Ae10g11010.1	Aradur_aradu.V14167.gnm1.ann1.Aradu.F7W05.1	Arahyp_arahy.Tifrunner.gnm2.ann1.9Y5DYJ.1, Arahyp_arahy.Tifrunner.gnm2.ann1.UNUG60.1	Araipa_araip.K30076.gnm1.ann1.Araip.MBP9U.1	Casaus_Castanospermum25788_PA	Cicari_cicar.ICC4958.gnm2.ann1.Ca_01591.1	Glymax_Glyma.15G258200.1.Wm82.a2.v1, Glymax_Glyma.08G168900.1.Wm82.a2.v1	Glysoj_rna_XM_028345852.1, Glysoj_rna_XM_028391494.1	Labpur_Lp003239g0040.1	Lotjap_LotjaGi3g1v0137300.1	Lupalb_mRNA_Lalb_Chr25g0284851	Lupang_rna_XM_019578306.1	Medtru_mRNA_MtrunA17Chr2g0311591	Mucpru_QJKJ_CR513_21663.mrna	Nisbra_g4014.t1	Nissch_Nissc1554S15328	Phavul_phavu.G19833.gnm1.ann1.Phvul.005G049800.1	Pissat_Psat1g004200.1		Spasub_QUWT_mrna.E2542_SST26821	Tripra_Tp57577_TGAC_v2_mRNA34992.v2	Trisub_gene_TSUD_98700	Vicfab_Vfaba.Hedin2.R1.1g187640.1	Vigung_Vigun01g054600.1.v1.1
N0.HOG0017135	OG0009443	n0	Abrpre_rna_XM_027484534.1	Aeseve_Ae0001060.1	Aradur_aradu.V14167.gnm1.ann1.Aradu.T0VC2.1	Arahyp_arahy.Tifrunner.gnm2.ann1.8L40SG.1, Arahyp_arahy.Tifrunner.gnm2.ann1.4G1GU7.2	Araipa_araip.K30076.gnm1.ann1.Araip.2W29K.1	Casaus_Castanospermum15461_PA	Cicari_cicar.ICC4958.gnm2.ann1.Ca_13019.1	Glymax_Glyma.08G150000.1.Wm82.a2.v1, Glymax_Glyma.15G269800.1.Wm82.a2.v1	Glysoj_rna_XM_028388131.1, Glysoj_rna_XM_028347995.1	Labpur_Lp000164g0066.1	Lotjap_LotjaGi3g1v0125600.2	Lupalb_mRNA_Lalb_Chr19g0131991, Lupalb_mRNA_Lalb_Chr25g0283491, Lupalb_mRNA_Lalb_Chr25g0283481	Lupang_rna_XM_019598053.1, Lupang_rna_XM_019588050.1, Lupang_rna_XM_019570009.1	Medtru_mRNA_MtrunA17Chr3g0087171	Mucpru_QJKJ_CR513_07274.mrna	Nisbra_g15932.t1	Nissch_Nissc524470S09966	Phavul_phavu.G19833.gnm1.ann1.Phvul.005G063700.1	Pissat_Psat5g206720.1	Sesbis_QLOH_mrna.SESBI_05556	Spasub_QUWT_mrna.E2542_SST26969	Tripra_Tp57577_TGAC_v2_mRNA12639.v2	Trisub_gene_TSUD_122020	Vicfab_Vfaba.Hedin2.R1.2g024240.1	Vigung_Vigun01g043300.1.v1.1
N0.HOG0017136	OG0009444	n0	Abrpre_rna_XM_027486220.1	Aeseve_Ae10g02030.1	Aradur_aradu.V14167.gnm1.ann1.Aradu.Q88CS.1	Arahyp_arahy.Tifrunner.gnm2.ann1.2FAG51.1		Casaus_Castanospermum15415_PA	Cicari_cicar.ICC4958.gnm2.ann1.Ca_12034.2, Cicari_cicar.ICC4958.gnm2.ann1.Ca_12896.1	Glymax_Glyma.10G088700.1.Wm82.a2.v1	Glysoj_rna_XM_028330059.1	Labpur_Lp001396g0008.1	Lotjap_LotjaGi3g1v0122300.1, Lotjap_LotjaGi3g1v0493600.1, Lotjap_LotjaGi3g1v0122400.1	Lupalb_mRNA_Lalb_Chr25g0283041	Lupang_rna_XM_019585576.1	Medtru_mRNA_MtrunA17Chr3g0088831, Medtru_mRNA_MtrunA17Chr3g0092331		Nisbra_g15976.t1	Nissch_Nissc524354S03099	Phavul_phavu.G19833.gnm1.ann1.Phvul.005G022400.1	Pissat_Psat5g209280.1		Spasub_QUWT_mrna.E2542_SST03741, Spasub_QUWT_mrna.E2542_SST27035	Tripra_Tp57577_TGAC_v2_mRNA36497.v2	Trisub_gene_TSUD_119230, Trisub_gene_TSUD_316020, Trisub_gene_TSUD_51770, Trisub_gene_TSUD_121320, Trisub_gene_TSUD_121400, Trisub_gene_TSUD_121310	Vicfab_Vfaba.Hedin2.R1.2g021280.1	Vigung_Vigun01g023700.1.v1.1
N0.HOG0017137	OG0009445	n0	Abrpre_rna_XM_027485817.1	Aeseve_Ae10g01890.1, Aeseve_Ae0018020.1	Aradur_aradu.V14167.gnm1.ann1.Aradu.K7K8B.1, Aradur_aradu.V14167.gnm1.ann1.Aradu.1AA4A.1	Arahyp_arahy.Tifrunner.gnm2.ann1.M31XXH.1, Arahyp_arahy.Tifrunner.gnm2.ann1.YZE6TL.1	Araipa_araip.K30076.gnm1.ann1.Araip.857W8.1	Casaus_Castanospermum26855_PA	Cicari_cicar.ICC4958.gnm2.ann1.Ca_12899.1	Glymax_Glyma.10G089700.1.Wm82.a2.v1, Glymax_Glyma.15G275900.1.Wm82.a2.v1	Glysoj_rna_XM_028326577.1, Glysoj_rna_XM_028349165.1		Lotjap_LotjaGi3g1v0121400.1	Lupalb_mRNA_Lalb_Chr01g0015831	Lupang_rna_XM_019581560.1	Medtru_mRNA_MtrunA17Chr3g0089201, Medtru_mRNA_MtrunA17Chr3g0089221	Mucpru_QJKJ_CR513_37209.mrna	Nisbra_g15987.t1	Nissch_Nissc31887S21306	Phavul_phavu.G19833.gnm1.ann1.Phvul.005G024500.1	Pissat_Psat3g069160.1, Pissat_Psat5g208360.1	Sesbis_QLOH_mrna.SESBI_46263	Spasub_QUWT_mrna.E2542_SST27041	Tripra_Tp57577_TGAC_v2_mRNA37371.v2, Tripra_Tp57577_TGAC_v2_mRNA36495.v2	Trisub_gene_TSUD_121210	Vicfab_Vfaba.Hedin2.R1.2g020640.1	Vigung_Vigun01g026200.1.v1.1
N0.HOG0017138	OG0009446	n0	Abrpre_rna_XM_027486534.1	Aeseve_Ae07g22630.1	Aradur_aradu.V14167.gnm1.ann1.Aradu.0LC5Q.1	Arahyp_arahy.Tifrunner.gnm2.ann1.C2TYHM.1, Arahyp_arahy.Tifrunner.gnm2.ann1.9892BY.1, Arahyp_arahy.Tifrunner.gnm2.ann1.JYGZ5B.1, Arahyp_arahy.Tifrunner.gnm2.ann1.ZMYY1J.1	Araipa_araip.K30076.gnm1.ann1.Araip.R1GHV.1, Araipa_araip.K30076.gnm1.ann1.Araip.6TL19.1	Casaus_Castanospermum28994_PA	Cicari_cicar.ICC4958.gnm2.ann1.Ca_24873.1	Glymax_Glyma.11G151300.1.Wm82.a2.v1, Glymax_Glyma.04G139200.1.Wm82.a2.v1	Glysoj_rna_XM_028335747.1, Glysoj_rna_XM_028373012.1	Labpur_Lp000164g0119.1	Lotjap_LotjaGi3g1v0113900.1	Lupalb_mRNA_Lalb_Chr18g0046701, Lupalb_mRNA_Lalb_Chr04g0259971	Lupang_rna_XM_019575131.1, Lupang_rna_XM_019566466.1	Medtru_mRNA_MtrunA17Chr3g0084881	Mucpru_QJKJ_CR513_54253.mrna	Nisbra_g10160.t1	Nissch_Nissc2574S19313	Phavul_phavu.G19833.gnm1.ann1.Phvul.005G031700.1	Pissat_Psat5g215240.1		Spasub_QUWT_mrna.E2542_SST27106	Tripra_Tp57577_TGAC_v2_mRNA3956.v2	Trisub_gene_TSUD_120620	Vicfab_Vfaba.Hedin2.R1.2g015440.1	Vigung_Vigun01g034600.1.v1.1
N0.HOG0017139	OG0009447	n0	Abrpre_rna_XM_027486796.1	Aeseve_Ae08g26230.1	Aradur_aradu.V14167.gnm1.ann1.Aradu.5NE10.1	Arahyp_arahy.Tifrunner.gnm2.ann1.748QI4.1, Arahyp_arahy.Tifrunner.gnm2.ann1.SMV5T8.1	Araipa_araip.K30076.gnm1.ann1.Araip.IR1BZ.1	Casaus_Castanospermum21642_PA	Cicari_cicar.ICC4958.gnm2.ann1.Ca_14724.1	Glymax_Glyma.04G068000.1.Wm82.a2.v1, Glymax_Glyma.06G069700.1.Wm82.a2.v1	Glysoj_rna_XM_028372223.1, Glysoj_rna_XM_028379476.1	Labpur_Lp000284g0170.1	Lotjap_LotjaGi1g1v0385500.1	Lupalb_mRNA_Lalb_Chr23g0268731	Lupang_rna_XM_019582172.1	Medtru_mRNA_MtrunA17Chr3g0137971	Mucpru_QJKJ_CR513_08218.mrna	Nisbra_g14152.t1	Nissch_Nissc29762S20674	Phavul_phavu.G19833.gnm1.ann1.Phvul.009G094300.1	Pissat_Psat5g000080.1, Pissat_Psat5g028520.1		Spasub_QUWT_mrna.E2542_SST03478	Tripra_Tp57577_TGAC_v2_mRNA32828.v2, Tripra_Tp57577_TGAC_v2_mRNA32841.v2, Tripra_Tp57577_TGAC_v2_mRNA29681.v2	Trisub_gene_TSUD_306250, Trisub_gene_TSUD_306240	Vicfab_Vfaba.Hedin2.R1.2g185920.1	Vigung_Vigun09g208200.1.v1.1
N0.HOG0017140	OG0009448	n0	Abrpre_rna_XM_027487304.1	Aeseve_Ae05g06390.1	Aradur_aradu.V14167.gnm1.ann1.Aradu.4B5YA.1	Arahyp_arahy.Tifrunner.gnm2.ann1.4YMZ2P.1, Arahyp_arahy.Tifrunner.gnm2.ann1.K5BFLR.1	Araipa_araip.K30076.gnm1.ann1.Araip.548KF.1	Casaus_Castanospermum20990_PA	Cicari_cicar.ICC4958.gnm2.ann1.Ca_12110.1	Glymax_Glyma.04G124500.3.Wm82.a2.v1, Glymax_Glyma.06G313800.1.Wm82.a2.v1, Glymax_Glyma.06G313900.1.Wm82.a2.v1	Glysoj_rna_XM_028372878.1, Glysoj_rna_XM_028382565.1, Glysoj_rna_XM_028381243.1	Labpur_Lp001396g0065.1	Lotjap_LotjaGi5g1v0097800.1	Lupalb_mRNA_Lalb_Chr18g0048221	Lupang_rna_XM_019563463.1, Lupang_rna_XM_019562838.1	Medtru_mRNA_MtrunA17Chr3g0080411	Mucpru_QJKJ_CR513_51679.mrna	Nisbra_g16842.t1	Nissch_Nissc8431S04508, Nissch_Nissc524202S09589	Phavul_phavu.G19833.gnm1.ann1.Phvul.005G012300.1	Pissat_Psat0s1896g0080.1	Sesbis_QLOH_mrna.SESBI_29141	Spasub_QUWT_mrna.E2542_SST27250	Tripra_Tp57577_TGAC_v2_mRNA5274.v2	Trisub_gene_TSUD_117470	Vicfab_Vfaba.Hedin2.R1.2g007040.1	Vigung_Vigun01g012500.1.v1.1
N0.HOG0017141	OG0009449	n0	Abrpre_rna_XM_027484317.1	Aeseve_Ae03g29580.1, Aeseve_Ae03g29570.1	Aradur_aradu.V14167.gnm1.ann1.Aradu.M9TY2.1	Arahyp_arahy.Tifrunner.gnm2.ann1.2Y8ZHS.1, Arahyp_arahy.Tifrunner.gnm2.ann1.DY04PW.1	Araipa_araip.K30076.gnm1.ann1.Araip.CC8CA.1	Casaus_Castanospermum23347_PA	Cicari_cicar.ICC4958.gnm2.ann1.Ca_16005.1	Glymax_Glyma.05G196900.3.Wm82.a2.v1, Glymax_Glyma.05G197000.1.Wm82.a2.v1	Glysoj_rna_XM_028377566.1, Glysoj_rna_XM_028377572.1	Labpur_Lp000045g0020.1				Medtru_mRNA_MtrunA17Chr8g0385161, Medtru_mRNA_MtrunA17Chr8g0385181, Medtru_mRNA_MtrunA17Chr8g0385131	Mucpru_QJKJ_CR513_36536.mrna	Nisbra_g9375.t2, Nisbra_g9376.t1	Nissch_Nissc525954S28349	Phavul_phavu.G19833.gnm1.ann1.Phvul.002G277400.1	Pissat_Psat7g041800.1	Sesbis_QLOH_mrna.SESBI_26148, Sesbis_QLOH_mrna.SESBI_39675	Spasub_QUWT_mrna.E2542_SST17583, Spasub_QUWT_mrna.E2542_SST17585	Tripra_Tp57577_TGAC_v2_mRNA22901.v2, Tripra_Tp57577_TGAC_v2_mRNA34613.v2	Trisub_gene_TSUD_70800		Vigung_Vigun03g058300.1.v1.1, Vigung_Vigun03g058400.1.v1.1
N0.HOG0017142	OG0009450	n2												Lupalb_mRNA_Lalb_Chr12g0202841	Lupang_rna_XM_019602833.1, Lupang_rna_XM_019602848.1
N0.HOG0017143	OG0009450	n5						Casaus_Castanospermum27970_PA	Cicari_cicar.ICC4958.gnm2.ann1.Ca_16004.1				Lotjap_LotjaGi4g1v0415300.1			Medtru_mRNA_MtrunA17Chr8g0385191					Pissat_Psat7g041720.1	Sesbis_QLOH_mrna.SESBI_26145, Sesbis_QLOH_mrna.SESBI_39673		Tripra_Tp57577_TGAC_v2_mRNA34548.v2	Trisub_gene_TSUD_70810, Trisub_gene_TSUD_70820	Vicfab_Vfaba.Hedin2.R1.6g160880.2
N0.HOG0017144	OG0009450	n15		Aeseve_Ae03g29590.1	Aradur_aradu.V14167.gnm1.ann1.Aradu.SJ6MI.1	Arahyp_arahy.Tifrunner.gnm2.ann1.F3CBX5.1, Arahyp_arahy.Tifrunner.gnm2.ann1.BIR6X5.1	Araipa_araip.K30076.gnm1.ann1.Araip.D1SX8.1	Casaus_Castanospermum23345_PA, Casaus_Castanospermum27969_PA										Nisbra_g9374.t1	Nissch_Nissc525954S28352
N0.HOG0017145	OG0009450	n23	Abrpre_rna_XM_027484312.1							Glymax_Glyma.05G197100.4.Wm82.a2.v1, Glymax_Glyma.08G004500.1.Wm82.a2.v1	Glysoj_rna_XM_028377573.1, Glysoj_rna_XM_028386666.1						Mucpru_QJKJ_CR513_36533.mrna			Phavul_phavu.G19833.gnm1.ann1.Phvul.002G277500.1			Spasub_QUWT_mrna.E2542_SST17586				Vigung_Vigun03g058200.1.v1.1
N0.HOG0017146	OG0009451	n0	Abrpre_rna_XM_027484417.1	Aeseve_Ae03g30230.1, Aeseve_Ae09g03720.1	Aradur_aradu.V14167.gnm1.ann1.Aradu.5WK97.1	Arahyp_arahy.Tifrunner.gnm2.ann1.LR2QKH.1, Arahyp_arahy.Tifrunner.gnm2.ann1.Q161UF.3	Araipa_araip.K30076.gnm1.ann1.Araip.0X7YZ.1	Casaus_Castanospermum04039_PA, Casaus_Castanospermum11453_PA	Cicari_cicar.ICC4958.gnm2.ann1.Ca_15864.1, Cicari_cicar.ICC4958.gnm2.ann1.Ca_27851.1	Glymax_Glyma.05G202900.1.Wm82.a2.v1, Glymax_Glyma.08G010300.1.Wm82.a2.v1	Glysoj_rna_XM_028377668.1, Glysoj_rna_XM_028386727.1	Labpur_Lp003819g0026.1	Lotjap_LotjaGi4g1v0419100.1	Lupalb_mRNA_Lalb_Chr13g0297161	Lupang_rna_XM_019602199.1, Lupang_rna_XM_019607845.1	Medtru_mRNA_MtrunA17Chr8g0386101	Mucpru_QJKJ_CR513_08781.mrna	Nisbra_g9307.t2	Nissch_Nissc294251S20627	Phavul_phavu.G19833.gnm1.ann1.Phvul.002G284600.1	Pissat_Psat7g037320.1	Sesbis_QLOH_mrna.SESBI_20928	Spasub_QUWT_mrna.E2542_SST17660	Tripra_Tp57577_TGAC_v2_mRNA13401.v2	Trisub_gene_TSUD_77610	Vicfab_Vfaba.Hedin2.R1.6g165760.1	Vigung_Vigun03g049600.1.v1.1
N0.HOG0017147	OG0009452	n0	Abrpre_rna_XM_027484906.1	Aeseve_Ae03g30340.1	Aradur_aradu.V14167.gnm1.ann1.Aradu.1407H.1	Arahyp_arahy.Tifrunner.gnm2.ann1.PL1S0I.1, Arahyp_arahy.Tifrunner.gnm2.ann1.V9PUN9.1	Araipa_araip.K30076.gnm1.ann1.Araip.451UD.1	Casaus_Castanospermum11442_PA	Cicari_cicar.ICC4958.gnm2.ann1.Ca_15784.1	Glymax_Glyma.05G204000.1.Wm82.a2.v1, Glymax_Glyma.08G011400.1.Wm82.a2.v1	Glysoj_rna_XM_028377682.1, Glysoj_rna_XM_028386967.1	Labpur_Lp000593g0152.1	Lotjap_LotjaGi4g1v0069200.1, Lotjap_LotjaGi4g1v0418200.1	Lupalb_mRNA_Lalb_Chr12g0202281, Lupalb_mRNA_Lalb_Chr07g0183531	Lupang_rna_XM_019602110.1, Lupang_rna_XM_019607128.1	Medtru_mRNA_MtrunA17Chr8g0386251	Mucpru_QJKJ_CR513_02201.mrna	Nisbra_g9293.t1	Nissch_Nissc294251S20613	Phavul_phavu.G19833.gnm1.ann1.Phvul.002G285900.1	Pissat_Psat7g036440.1	Sesbis_QLOH_mrna.SESBI_20917	Spasub_QUWT_mrna.E2542_SST17676	Tripra_Tp57577_TGAC_v2_mRNA13208.v2	Trisub_gene_TSUD_77550	Vicfab_Vfaba.Hedin2.R1.6g166920.1	Vigung_Vigun03g048400.1.v1.1, Vigung_Vigun11g054000.1.v1.1
N0.HOG0017148	OG0009453	n0	Abrpre_rna_XM_027485984.1	Aeseve_Ae03g30530.1	Aradur_aradu.V14167.gnm1.ann1.Aradu.WS766.1, Aradur_aradu.V14167.gnm1.ann1.Aradu.509WJ.1	Arahyp_arahy.Tifrunner.gnm2.ann1.MF5MQE.1, Arahyp_arahy.Tifrunner.gnm2.ann1.BGY2GF.1, Arahyp_arahy.Tifrunner.gnm2.ann1.NB74KP.1, Arahyp_arahy.Tifrunner.gnm2.ann1.Y4HLQF.2	Araipa_araip.K30076.gnm1.ann1.Araip.L2L5B.1, Araipa_araip.K30076.gnm1.ann1.Araip.NH8ZA.1	Casaus_Castanospermum04236_PA, Casaus_Castanospermum05776_PA		Glymax_Glyma.08G013300.1.Wm82.a2.v1, Glymax_Glyma.05G206400.1.Wm82.a2.v1	Glysoj_rna_XM_028386742.1, Glysoj_rna_XM_028377717.1	Labpur_Lp000593g0132.1	Lotjap_LotjaGi4g1v0424700.1	Lupalb_mRNA_Lalb_Chr05g0224871	Lupang_rna_XM_019591075.1	Medtru_mRNA_MtrunA17Chr8g0386641	Mucpru_QJKJ_CR513_36971.mrna	Nisbra_g9271.t1	Nissch_Nissc294251S20623	Phavul_phavu.G19833.gnm1.ann1.Phvul.002G288000.1	Pissat_Psat7g034520.1	Sesbis_QLOH_mrna.SESBI_20883	Spasub_QUWT_mrna.E2542_SST17710	Tripra_Tp57577_TGAC_v2_mRNA13281.v2	Trisub_gene_TSUD_77090	Vicfab_Vfaba.Hedin2.R1.6g169440.1	Vigung_Vigun03g046100.1.v1.1
N0.HOG0017149	OG0009454	n0	Abrpre_rna_XM_027487007.1	Aeseve_Ae03g30550.1		Arahyp_arahy.Tifrunner.gnm2.ann1.HJ1545.1, Arahyp_arahy.Tifrunner.gnm2.ann1.C1C7DX.1		Casaus_Castanospermum05778_PA	Cicari_cicar.ICC4958.gnm2.ann1.Ca_15765.1	Glymax_Glyma.08G013500.1.Wm82.a2.v1, Glymax_Glyma.05G206600.1.Wm82.a2.v1	Glysoj_rna_XM_028377718.1	Labpur_Lp000593g0131.1	Lotjap_LotjaGi4g1v0425000.3, Lotjap_LotjaGi1g1v0283000.1, Lotjap_LotjaGi1g1v0252500.1, Lotjap_LotjaGi1g1v0252900_LC.3	Lupalb_mRNA_Lalb_Chr16g0389911	Lupang_rna_XM_019567027.1	Medtru_mRNA_MtrunA17Chr8g0386671, Medtru_mRNA_MtrunA17Chr1g0177211, Medtru_mRNA_MtrunA17Chr7g0265651	Mucpru_QJKJ_CR513_36972.mrna	Nisbra_g9269.t1	Nissch_Nissc294251S07877	Phavul_phavu.G19833.gnm1.ann1.Phvul.002G288200.1	Pissat_Psat6g176200.1, Pissat_Psat7g034240.1, Pissat_Psat7g008360.1	Sesbis_QLOH_mrna.SESBI_20881, Sesbis_QLOH_mrna.SESBI_25477	Spasub_QUWT_mrna.E2542_SST17712	Tripra_Tp57577_TGAC_v2_mRNA13175.v2	Trisub_gene_TSUD_77070		Vigung_Vigun03g045900.1.v1.1
N0.HOG0017150	OG0009455	n0	Abrpre_rna_XM_027486724.1		Aradur_aradu.V14167.gnm1.ann1.Aradu.YWC0U.1	Arahyp_arahy.Tifrunner.gnm2.ann1.IEAA7S.4, Arahyp_arahy.Tifrunner.gnm2.ann1.3KPW58.1	Araipa_araip.K30076.gnm1.ann1.Araip.A1KWI.1	Casaus_Castanospermum05790_PA	Cicari_cicar.ICC4958.gnm2.ann1.Ca_15754.1	Glymax_Glyma.08G014700.1.Wm82.a2.v1, Glymax_Glyma.05G208000.2.Wm82.a2.v1	Glysoj_rna_XM_028389466.1, Glysoj_rna_XM_028377738.1	Labpur_Lp000593g0123.1	Lotjap_LotjaGi4g1v0426100.1	Lupalb_mRNA_Lalb_Chr16g0389991	Lupang_rna_XM_019569030.1	Medtru_mRNA_MtrunA17Chr8g0386871	Mucpru_QJKJ_CR513_25778.mrna	Nisbra_g9254.t1	Nissch_Nissc294251S20647	Phavul_phavu.G19833.gnm1.ann1.Phvul.002G289600.2	Pissat_Psat7g033160.1	Sesbis_QLOH_mrna.SESBI_20868, Sesbis_QLOH_mrna.SESBI_25464	Spasub_QUWT_mrna.E2542_SST30551, Spasub_QUWT_mrna.E2542_SST30553, Spasub_QUWT_mrna.E2542_SST17728, Spasub_QUWT_mrna.E2542_SST30552	Tripra_Tp57577_TGAC_v2_mRNA13201.v2	Trisub_gene_TSUD_76890, Trisub_gene_TSUD_76900	Vicfab_Vfaba.Hedin2.R1.6g170360.1	Vigung_Vigun03g044600.1.v1.1
N0.HOG0017151	OG0009456	n0	Abrpre_rna_XM_027484926.1	Aeseve_Ae03g31050.1	Aradur_aradu.V14167.gnm1.ann1.Aradu.ZS3RY.1	Arahyp_arahy.Tifrunner.gnm2.ann1.BRCM5A.1, Arahyp_arahy.Tifrunner.gnm2.ann1.SWZD22.1	Araipa_araip.K30076.gnm1.ann1.Araip.30RSE.1	Casaus_Castanospermum04176_PA, Casaus_Castanospermum05833_PA	Cicari_cicar.ICC4958.gnm2.ann1.Ca_15528.1	Glymax_Glyma.05G212200.1.Wm82.a2.v1, Glymax_Glyma.08G018700.1.Wm82.a2.v1	Glysoj_rna_XM_028377823.1, Glysoj_rna_XM_028386819.1	Labpur_Lp000593g0090.1	Lotjap_LotjaGi4g1v0430600.1	Lupalb_mRNA_Lalb_Chr05g0224451, Lupalb_mRNA_Lalb_Chr09g0333071	Lupang_rna_XM_019591015.1, Lupang_rna_XM_019566612.1	Medtru_mRNA_MtrunA17Chr8g0387551	Mucpru_QJKJ_CR513_60107.mrna	Nisbra_g9215.t1	Nissch_Nissc379961S22528	Phavul_phavu.G19833.gnm1.ann1.Phvul.002G293500.1	Pissat_Psat7g029320.2	Sesbis_QLOH_mrna.SESBI_20825, Sesbis_QLOH_mrna.SESBI_25423	Spasub_QUWT_mrna.E2542_SST17770	Tripra_Tp57577_TGAC_v2_mRNA13365.v2	Trisub_gene_TSUD_76340	Vicfab_Vfaba.Hedin2.R1.6g174280.1	Vigung_Vigun03g040600.1.v1.1
N0.HOG0017152	OG0009457	n0	Abrpre_rna_XM_027486470.1	Aeseve_Ae03g31120.1	Aradur_aradu.V14167.gnm1.ann1.Aradu.I0FNM.1	Arahyp_arahy.Tifrunner.gnm2.ann1.8C5G5Z.1, Arahyp_arahy.Tifrunner.gnm2.ann1.E6YVBJ.1	Araipa_araip.K30076.gnm1.ann1.Araip.BXD2J.1	Casaus_Castanospermum05840_PA	Cicari_cicar.ICC4958.gnm2.ann1.Ca_15522.1, Cicari_cicar.ICC4958.gnm2.ann1.Ca_29328.1	Glymax_Glyma.05G213000.1.Wm82.a2.v1, Glymax_Glyma.08G019500.1.Wm82.a2.v1	Glysoj_rna_XM_028377833.1, Glysoj_rna_XM_028386823.1	Labpur_Lp000593g0082.1	Lotjap_LotjaGi4g1v0431300.1	Lupalb_mRNA_Lalb_Chr09g0332761, Lupalb_mRNA_Lalb_Chr05g0224371	Lupang_rna_XM_019566897.1, Lupang_rna_XM_019591009.1	Medtru_mRNA_MtrunA17Chr8g0387651		Nisbra_g9206.t1	Nissch_Nissc379961S22520	Phavul_phavu.G19833.gnm1.ann1.Phvul.002G294300.1	Pissat_Psat7g029000.2	Sesbis_QLOH_mrna.SESBI_23787, Sesbis_QLOH_mrna.SESBI_25412	Spasub_QUWT_mrna.E2542_SST17778	Tripra_Tp57577_TGAC_v2_mRNA3488.v2	Trisub_gene_TSUD_76230, Trisub_gene_TSUD_76220	Vicfab_Vfaba.Hedin2.R1.6g174840.1	Vigung_Vigun03g039800.1.v1.1
N0.HOG0017153	OG0009458	n0	Abrpre_rna_XM_027486549.1	Aeseve_Ae01g01880.1	Aradur_aradu.V14167.gnm1.ann1.Aradu.E6ETJ.1	Arahyp_arahy.Tifrunner.gnm2.ann1.3U28WJ.1, Arahyp_arahy.Tifrunner.gnm2.ann1.XUAZ2L.1, Arahyp_arahy.Tifrunner.gnm2.ann1.CS5PRD.1	Araipa_araip.K30076.gnm1.ann1.Araip.T41P6.1, Araipa_araip.K30076.gnm1.ann1.Araip.J93BF.1	Casaus_Castanospermum05849_PA	Cicari_cicar.ICC4958.gnm2.ann1.Ca_15594.1	Glymax_Glyma.05G213600.1.Wm82.a2.v1, Glymax_Glyma.08G020200.1.Wm82.a2.v1	Glysoj_rna_XM_028377840.1, Glysoj_rna_XM_028391563.1	Labpur_Lp000593g0079.1	Lotjap_LotjaGi4g1v0432200.1	Lupalb_mRNA_Lalb_Chr05g0224341	Lupang_rna_XM_019591005.1	Medtru_mRNA_MtrunA17Chr8g0387731	Mucpru_QJKJ_CR513_36099.mrna	Nisbra_g9209.t2	Nissch_Nissc379961S22526	Phavul_phavu.G19833.gnm1.ann1.Phvul.002G295000.1	Pissat_Psat7g028320.1	Sesbis_QLOH_mrna.SESBI_23778, Sesbis_QLOH_mrna.SESBI_25401	Spasub_QUWT_mrna.E2542_SST17790	Tripra_Tp57577_TGAC_v2_mRNA3505.v2, Tripra_Tp57577_TGAC_v2_mRNA11845.v2	Trisub_gene_TSUD_71860	Vicfab_Vfaba.Hedin2.R1.6g175080.1	Vigung_Vigun03g039100.1.v1.1
N0.HOG0017154	OG0009459	n1	Abrpre_rna_XM_027487387.1	Aeseve_Ae03g31390.1				Casaus_Castanospermum05873_PA					Lotjap_LotjaGi4g1v0434600.1	Lupalb_mRNA_Lalb_Chr09g0332531	Lupang_rna_XM_019565330.1			Nisbra_g9172.t1	Nissch_Nissc379961S08446			Sesbis_QLOH_mrna.SESBI_23752
N0.HOG0017155	OG0009459	n9	Abrpre_rna_XM_027505413.1	Aeseve_Ae05g10310.1				Casaus_Castanospermum04134_PA	Cicari_cicar.ICC4958.gnm2.ann1.Ca_22511.1	Glymax_Glyma.11G018100.1.Wm82.a2.v1, Glymax_Glyma.01G225000.1.Wm82.a2.v1	Glysoj_rna_XM_028332801.1, Glysoj_rna_XM_028392299.1	Labpur_Lp000079g0048.1		Lupalb_mRNA_Lalb_Chr05g0211591, Lupalb_mRNA_Lalb_Chr09g0320671	Lupang_rna_XM_019589091.1, Lupang_rna_XM_019565422.1	Medtru_mRNA_MtrunA17Chr5g0396741		Nisbra_g17239.t1	Nissch_Nissc2812S01802	Phavul_phavu.G19833.gnm1.ann1.Phvul.002G163700.1	Pissat_Psat0s2105g0240.1	Sesbis_QLOH_mrna.SESBI_41121	Spasub_QUWT_mrna.E2542_SST07317	Tripra_Tp57577_TGAC_v2_mRNA6854.v2		Vicfab_Vfaba.Hedin2.R1.1g387920.1	Vigung_Vigun02g182000.1.v1.1
N0.HOG0017156	OG0009460	n0	Abrpre_rna_XM_027484166.1	Aeseve_Ae03g31900.1	Aradur_aradu.V14167.gnm1.ann1.Aradu.Q51NH.1	Arahyp_arahy.Tifrunner.gnm2.ann1.N68NTR.2, Arahyp_arahy.Tifrunner.gnm2.ann1.612ZK0.1	Araipa_araip.K30076.gnm1.ann1.Araip.XGD3E.1	Casaus_Castanospermum08160_PA	Cicari_cicar.ICC4958.gnm2.ann1.Ca_15690.2, Cicari_cicar.ICC4958.gnm2.ann1.Ca_15699.1	Glymax_Glyma.05G221200.1.Wm82.a2.v1, Glymax_Glyma.08G027700.1.Wm82.a2.v1	Glysoj_rna_XM_028386906.1	Labpur_Lp000593g0010.1	Lotjap_LotjaGi4g1v0439700.1	Lupalb_mRNA_Lalb_Chr05g0223741, Lupalb_mRNA_Lalb_Chr16g0390771	Lupang_rna_XM_019590908.1, Lupang_rna_XM_019568378.1	Medtru_mRNA_MtrunA17Chr5g0429261, Medtru_mRNA_MtrunA17Chr8g0389051	Mucpru_QJKJ_CR513_01368.mrna	Nisbra_g9116.t1	Nissch_Nissc16139S15490	Phavul_phavu.G19833.gnm1.ann1.Phvul.002G303000.1	Pissat_Psat7g021600.1	Sesbis_QLOH_mrna.SESBI_03464, Sesbis_QLOH_mrna.SESBI_23698	Spasub_QUWT_mrna.E2542_SST17871	Tripra_Tp57577_TGAC_v2_mRNA26359.v2	Trisub_gene_TSUD_75570	Vicfab_Vfaba.Hedin2.R1.6g181840.1	Vigung_Vigun03g031400.1.v1.1
N0.HOG0017157	OG0009461	n1	Abrpre_rna_XM_027484003.1					Casaus_Castanospermum08161_PA	Cicari_cicar.ICC4958.gnm2.ann1.Ca_15689.1	Glymax_Glyma.05G221300.1.Wm82.a2.v1, Glymax_Glyma.08G027800.2.Wm82.a2.v1	Glysoj_rna_XM_028377950.1, Glysoj_rna_XM_028386908.1					Medtru_mRNA_MtrunA17Chr8g0389081	Mucpru_QJKJ_CR513_52041.mrna				Pissat_Psat7g021640.2		Spasub_QUWT_mrna.E2542_SST17872	Tripra_Tp57577_TGAC_v2_mRNA26328.v2	Trisub_gene_TSUD_75560	Vicfab_Vfaba.Hedin2.R1.6g182000.1
N0.HOG0017158	OG0009461	n14	Abrpre_rna_XM_027502092.1	Aeseve_Ae05g32490.1	Aradur_aradu.V14167.gnm1.ann1.Aradu.W4C7I.1	Arahyp_arahy.Tifrunner.gnm2.ann1.RD18JJ.1, Arahyp_arahy.Tifrunner.gnm2.ann1.MIX90M.1	Araipa_araip.K30076.gnm1.ann1.Araip.F8CZF.1	Casaus_Castanospermum15572_PA		Glymax_Glyma.07G130400.1.Wm82.a2.v1, Glymax_Glyma.01G002100.1.Wm82.a2.v1	Glysoj_rna_XM_028384472.1, Glysoj_rna_XM_028370183.1	Labpur_Lp000626g0104.1	Lotjap_LotjaGi2g1v0234700.1				Mucpru_QJKJ_CR513_55932.mrna	Nisbra_g13698.t1		Phavul_phavu.G19833.gnm1.ann1.Phvul.004G177600.1			Spasub_QUWT_mrna.E2542_SST30777				Vigung_Vigun04g001300.1.v1.1
N0.HOG0017159	OG0009462	n0	Abrpre_rna_XM_027487400.1	Aeseve_Ae03g31990.1	Aradur_aradu.V14167.gnm1.ann1.Aradu.RK3SX.1	Arahyp_arahy.Tifrunner.gnm2.ann1.BX5CIC.1, Arahyp_arahy.Tifrunner.gnm2.ann1.X8NFG9.1	Araipa_araip.K30076.gnm1.ann1.Araip.J3Y4W.1	Casaus_Castanospermum08171_PA	Cicari_cicar.ICC4958.gnm2.ann1.Ca_15681.1	Glymax_Glyma.08G028600.1.Wm82.a2.v1, Glymax_Glyma.05G222000.1.Wm82.a2.v1	Glysoj_rna_XM_028391568.1, Glysoj_rna_XM_028375098.1	Labpur_Lp000593g0003.1	Lotjap_LotjaGi4g1v0440500.1	Lupalb_mRNA_Lalb_Chr09g0331881, Lupalb_mRNA_Lalb_Chr05g0223671	Lupang_rna_XM_019564636.1, Lupang_rna_XM_019590893.1	Medtru_mRNA_MtrunA17Chr8g0389161	Mucpru_QJKJ_CR513_40066.mrna	Nisbra_g9108.t1	Nissch_Nissc242242S18708	Phavul_phavu.G19833.gnm1.ann1.Phvul.002G303800.1	Pissat_Psat7g020320.1	Sesbis_QLOH_mrna.SESBI_03457, Sesbis_QLOH_mrna.SESBI_23690	Spasub_QUWT_mrna.E2542_SST17881	Tripra_Tp57577_TGAC_v2_mRNA26326.v2, Tripra_Tp57577_TGAC_v2_mRNA2719.v2	Trisub_gene_TSUD_75430	Vicfab_Vfaba.Hedin2.R1.6g182560.1	Vigung_Vigun03g030600.1.v1.1
N0.HOG0017160	OG0009463	n0	Abrpre_rna_XM_027487060.1, Abrpre_rna_XM_027498946.1	Aeseve_Ae08g00130.1	Aradur_aradu.V14167.gnm1.ann1.Aradu.X8H7L.1	Arahyp_arahy.Tifrunner.gnm2.ann1.ID8SUW.1, Arahyp_arahy.Tifrunner.gnm2.ann1.D80FKX.1	Araipa_araip.K30076.gnm1.ann1.Araip.3M7H8.1	Casaus_Castanospermum01045_PA	Cicari_cicar.ICC4958.gnm2.ann1.Ca_14397.1, Cicari_cicar.ICC4958.gnm2.ann1.Ca_14660.1	Glymax_Glyma.04G002200.1.Wm82.a2.v1	Glysoj_rna_XM_028371413.1	Labpur_Lp010797g0017.1	Lotjap_LotjaGi1g1v0556900.4	Lupalb_mRNA_Lalb_Chr23g0264921	Lupang_rna_XM_019582706.1	Medtru_mRNA_MtrunA17Chr3g0145891	Mucpru_QJKJ_CR513_36307.mrna	Nisbra_g3148.t1	Nissch_Nissc898S32051	Phavul_phavu.G19833.gnm1.ann1.Phvul.009G117600.1	Pissat_Psat5g001160.1, Pissat_Psat5g305080.1	Sesbis_QLOH_mrna.SESBI_21045, Sesbis_QLOH_mrna.SESBI_30672	Spasub_QUWT_mrna.E2542_SST04291	Tripra_Tp57577_TGAC_v2_mRNA39975.v2, Tripra_Tp57577_TGAC_v2_mRNA37692.v2	Trisub_gene_TSUD_310720, Trisub_gene_TSUD_110780	Vicfab_Vfaba.Hedin2.R1.4g232960.1	Vigung_Vigun09g277400.1.v1.1
N0.HOG0017161	OG0009464	n0	Abrpre_rna_XM_027488439.1	Aeseve_Ae03g32510.1, Aeseve_Ae05g10460.1	Aradur_aradu.V14167.gnm1.ann1.Aradu.RQK7Y.1	Arahyp_arahy.Tifrunner.gnm2.ann1.XHW8SZ.1, Arahyp_arahy.Tifrunner.gnm2.ann1.XTT2YE.1	Araipa_araip.K30076.gnm1.ann1.Araip.T9C3C.1	Casaus_Castanospermum08226_PA	Cicari_cicar.ICC4958.gnm2.ann1.Ca_25518.1, Cicari_cicar.ICC4958.gnm2.ann1.Ca_29315.1	Glymax_Glyma.05G227600.1.Wm82.a2.v1, Glymax_Glyma.08G034500.1.Wm82.a2.v1	Glysoj_rna_XM_028378017.1, Glysoj_rna_XM_028389287.1	Labpur_Lp000197g0110.1		Lupalb_mRNA_Lalb_Chr09g0331491	Lupang_rna_XM_019566045.1	Medtru_mRNA_MtrunA17Chr8g0390051, Medtru_mRNA_MtrunA17Chr8g0390061	Mucpru_QJKJ_CR513_15903.mrna	Nisbra_g9054.t1	Nissch_Nissc181589S00996	Phavul_phavu.G19833.gnm1.ann1.Phvul.002G309800.1, Phavul_phavu.G19833.gnm1.ann1.Phvul.003G087400.1	Pissat_Psat7g016240.1	Sesbis_QLOH_mrna.SESBI_03420, Sesbis_QLOH_mrna.SESBI_34911	Spasub_QUWT_mrna.E2542_SST17943	Tripra_Tp57577_TGAC_v2_mRNA24267.v2	Trisub_gene_TSUD_74650	Vicfab_Vfaba.Hedin2.R1.6g186520.1	Vigung_Vigun03g024500.1.v1.1
N0.HOG0017162	OG0009465	n0	Abrpre_rna_XM_027502143.1, Abrpre_rna_XM_027485612.1	Aeseve_Ae05g33340.1	Aradur_aradu.V14167.gnm1.ann1.Aradu.D8TZD.1	Arahyp_arahy.Tifrunner.gnm2.ann1.4I8WV5.1, Arahyp_arahy.Tifrunner.gnm2.ann1.6QT9XW.1	Araipa_araip.K30076.gnm1.ann1.Araip.L5RT4.1	Casaus_Castanospermum23270_PA	Cicari_cicar.ICC4958.gnm2.ann1.Ca_23072.1	Glymax_Glyma.01G146400.1.Wm82.a2.v1, Glymax_Glyma.09G193900.4.Wm82.a2.v1	Glysoj_rna_XM_028383158.1, Glysoj_rna_XM_028326172.1	Labpur_Lp000626g0029.1	Lotjap_LotjaGi2g1v0221500.1	Lupalb_mRNA_Lalb_Chr05g0223111, Lupalb_mRNA_Lalb_Chr16g0388041	Lupang_rna_XM_019590811.1, Lupang_rna_XM_019568414.1	Medtru_mRNA_MtrunA17Chr6g0486641	Mucpru_QJKJ_CR513_35201.mrna, Mucpru_QJKJ_CR513_20679.mrna	Nisbra_g13798.t1		Phavul_phavu.G19833.gnm1.ann1.Phvul.004G169100.1	Pissat_Psat1g045360.1	Sesbis_QLOH_mrna.SESBI_40512, Sesbis_QLOH_mrna.SESBI_47321	Spasub_QUWT_mrna.E2542_SST30871	Tripra_Tp57577_TGAC_v2_mRNA29796.v2	Trisub_gene_TSUD_141900	Vicfab_Vfaba.Hedin2.R1.1g154840.1	Vigung_Vigun04g009800.1.v1.1
N0.HOG0017163	OG0009466	n0	Abrpre_rna_XM_027484394.1	Aeseve_Ae03g32730.1	Aradur_aradu.V14167.gnm1.ann1.Aradu.AZ6DA.1	Arahyp_arahy.Tifrunner.gnm2.ann1.T6QICJ.1, Arahyp_arahy.Tifrunner.gnm2.ann1.TTP0Q7.2		Casaus_Castanospermum08247_PA	Cicari_cicar.ICC4958.gnm2.ann1.Ca_15739.1	Glymax_Glyma.14G218300.1.Wm82.a2.v1, Glymax_Glyma.05G229400.1.Wm82.a2.v1, Glymax_Glyma.08G036800.1.Wm82.a2.v1	Glysoj_rna_XM_028345202.1, Glysoj_rna_XM_028378034.1, Glysoj_rna_XM_028374623.1	Labpur_Lp000197g0095.1	Lotjap_LotjaGi4g1v0447700.1	Lupalb_mRNA_Lalb_Chr05g0223041	Lupang_rna_XM_019590800.1	Medtru_mRNA_MtrunA17Chr8g0390291	Mucpru_QJKJ_CR513_59368.mrna	Nisbra_g9032.t1	Nissch_Nissc181589S16730	Phavul_phavu.G19833.gnm1.ann1.Phvul.002G311600.1	Pissat_Psat7g014800.1	Sesbis_QLOH_mrna.SESBI_03403, Sesbis_QLOH_mrna.SESBI_34891	Spasub_QUWT_mrna.E2542_SST17976, Spasub_QUWT_mrna.E2542_SST17975	Tripra_Tp57577_TGAC_v2_mRNA24297.v2	Trisub_gene_TSUD_74360, Trisub_gene_TSUD_380120	Vicfab_Vfaba.Hedin2.R1.6g187480.1	Vigung_Vigun03g022600.1.v1.1
N0.HOG0017164	OG0009467	n0	Abrpre_rna_XM_027485054.1	Aeseve_Ae03g32790.1, Aeseve_Ae03g32700.1	Aradur_aradu.V14167.gnm1.ann1.Aradu.5KB1N.1	Arahyp_arahy.Tifrunner.gnm2.ann1.FTPT4H.1, Arahyp_arahy.Tifrunner.gnm2.ann1.WWW5AY.1	Araipa_araip.K30076.gnm1.ann1.Araip.RK5WX.1	Casaus_Castanospermum08257_PA, Casaus_Castanospermum23250_PA		Glymax_Glyma.05G230100.1.Wm82.a2.v1, Glymax_Glyma.08G037600.1.Wm82.a2.v1	Glysoj_rna_XM_028389398.1	Labpur_Lp000197g0088.1	Lotjap_LotjaGi4g1v0448600.1	Lupalb_mRNA_Lalb_Chr16g0388141, Lupalb_mRNA_Lalb_Chr16g0388131	Lupang_rna_XM_019568904.1	Medtru_mRNA_MtrunA17Chr8g0390401	Mucpru_QJKJ_CR513_17538.mrna	Nisbra_g9024.t1	Nissch_Nissc25971S01645, Nissch_Nissc181589S00983	Phavul_phavu.G19833.gnm1.ann1.Phvul.002G312300.1	Pissat_Psat7g015320.1		Spasub_QUWT_mrna.E2542_SST17985, Spasub_QUWT_mrna.E2542_SST30066, Spasub_QUWT_mrna.E2542_SST30067	Tripra_Tp57577_TGAC_v2_mRNA24279.v2	Trisub_gene_TSUD_74250	Vicfab_Vfaba.Hedin2.R1.6g188240.1	Vigung_Vigun03g021800.1.v1.1
N0.HOG0017165	OG0009468	n0	Abrpre_rna_XM_027484214.1	Aeseve_Ae03g32820.1	Aradur_aradu.V14167.gnm1.ann1.Aradu.4BV7T.1	Arahyp_arahy.Tifrunner.gnm2.ann1.WW888L.1, Arahyp_arahy.Tifrunner.gnm2.ann1.MV41TH.1	Araipa_araip.K30076.gnm1.ann1.Araip.YCD8P.1	Casaus_Castanospermum08262_PA	Cicari_cicar.ICC4958.gnm2.ann1.Ca_15732.1	Glymax_Glyma.08G038100.1.Wm82.a2.v1, Glymax_Glyma.05G230600.1.Wm82.a2.v1	Glysoj_rna_XM_028386980.1, Glysoj_rna_XM_028378049.1	Labpur_Lp000197g0083.1	Lotjap_LotjaGi4g1v0448900.1	Lupalb_mRNA_Lalb_Chr09g0331211, Lupalb_mRNA_Lalb_Chr22g0355271	Lupang_rna_XM_019566588.1, Lupang_rna_XM_019575182.1	Medtru_mRNA_MtrunA17Chr8g0390491	Mucpru_QJKJ_CR513_37343.mrna	Nisbra_g9020.t1	Nissch_Nissc181589S16723	Phavul_phavu.G19833.gnm1.ann1.Phvul.002G312800.1	Pissat_Psat7g013400.1	Sesbis_QLOH_mrna.SESBI_03389	Spasub_QUWT_mrna.E2542_SST17991, Spasub_QUWT_mrna.E2542_SST30061		Trisub_gene_TSUD_74210	Vicfab_Vfaba.Hedin2.R1.2g170200.1, Vicfab_Vfaba.Hedin2.R1.5g032160.1, Vicfab_Vfaba.Hedin2.R1.Ung075280.2	Vigung_Vigun03g021200.1.v1.1
N0.HOG0017166	OG0009469	n0	Abrpre_rna_XM_027486968.1	Aeseve_Ae03g33790.1	Aradur_aradu.V14167.gnm1.ann1.Aradu.W0IT8.1	Arahyp_arahy.Tifrunner.gnm2.ann1.NE9ZZ9.1, Arahyp_arahy.Tifrunner.gnm2.ann1.0U64IK.1	Araipa_araip.K30076.gnm1.ann1.Araip.H3SL4.1	Casaus_Castanospermum18064_PA	Cicari_cicar.ICC4958.gnm2.ann1.Ca_15443.1	Glymax_Glyma.08G047300.1.Wm82.a2.v1, Glymax_Glyma.05G240200.1.Wm82.a2.v1	Glysoj_rna_XM_028387069.1, Glysoj_rna_XM_028378185.1	Labpur_Lp000197g0001.1, Labpur_Lp002293g0001.1	Lotjap_LotjaGi4g1v0458100.1	Lupalb_mRNA_Lalb_Chr05g0222111, Lupalb_mRNA_Lalb_Chr16g0387471	Lupang_rna_XM_019590660.1, Lupang_rna_XM_019566974.1	Medtru_mRNA_MtrunA17Chr8g0391931	Mucpru_QJKJ_CR513_44918.mrna	Nisbra_g8903.t1	Nissch_Nissc3395S22014	Phavul_phavu.G19833.gnm1.ann1.Phvul.002G322500.1	Pissat_Psat7g007160.1	Sesbis_QLOH_mrna.SESBI_11036, Sesbis_QLOH_mrna.SESBI_15864	Spasub_QUWT_mrna.E2542_SST18098	Tripra_Tp57577_TGAC_v2_mRNA19916.v2	Trisub_gene_TSUD_73760	Vicfab_Vfaba.Hedin2.R1.6g194560.1	Vigung_Vigun03g010500.1.v1.1
N0.HOG0017167	OG0009470	n0	Abrpre_rna_XM_027484757.1	Aeseve_Ae03g33870.1	Aradur_aradu.V14167.gnm1.ann1.Aradu.3HF0R.1	Arahyp_arahy.Tifrunner.gnm2.ann1.GF1W8W.1, Arahyp_arahy.Tifrunner.gnm2.ann1.0D25G8.1	Araipa_araip.K30076.gnm1.ann1.Araip.CAI3H.1	Casaus_Castanospermum18058_PA	Cicari_cicar.ICC4958.gnm2.ann1.Ca_15243.1	Glymax_Glyma.05G240700.1.Wm82.a2.v1, Glymax_Glyma.08G047800.1.Wm82.a2.v1	Glysoj_rna_XM_028378191.1, Glysoj_rna_XM_028387075.1	Labpur_Lp002293g0006.1	Lotjap_LotjaGi4g1v0458700.1	Lupalb_mRNA_Lalb_Chr16g0387441, Lupalb_mRNA_Lalb_Chr09g0330781, Lupalb_mRNA_Lalb_Chr05g0222081	Lupang_rna_XM_019568864.1, Lupang_rna_XM_019564816.1, Lupang_rna_XM_019590655.1	Medtru_mRNA_MtrunA17Chr8g0392071	Mucpru_QJKJ_CR513_40480.mrna	Nisbra_g8896.t1	Nissch_Nissc11217S12888	Phavul_phavu.G19833.gnm1.ann1.Phvul.002G323900.1	Pissat_Psat4g004640.1	Sesbis_QLOH_mrna.SESBI_03280	Spasub_QUWT_mrna.E2542_SST18104	Tripra_Tp57577_TGAC_v2_mRNA19940.v2	Trisub_gene_TSUD_73620	Vicfab_Vfaba.Hedin2.R1.6g195280.1	Vigung_Vigun03g009600.1.v1.1
N0.HOG0017168	OG0009471	n0	Abrpre_rna_XM_027485943.1	Aeseve_Ae03g33900.1	Aradur_aradu.V14167.gnm1.ann1.Aradu.A5ZY3.1	Arahyp_arahy.Tifrunner.gnm2.ann1.78WJBV.1, Arahyp_arahy.Tifrunner.gnm2.ann1.814T0F.1	Araipa_araip.K30076.gnm1.ann1.Araip.9S6CK.1	Casaus_Castanospermum18051_PA	Cicari_cicar.ICC4958.gnm2.ann1.Ca_15239.1	Glymax_Glyma.05G241100.1.Wm82.a2.v1, Glymax_Glyma.08G048100.1.Wm82.a2.v1	Glysoj_rna_XM_028378197.1, Glysoj_rna_XM_028387081.1	Labpur_Lp002293g0010.1	Lotjap_LotjaGi4g1v0459300.1	Lupalb_mRNA_Lalb_Chr16g0387411, Lupalb_mRNA_Lalb_Chr09g0330751	Lupang_rna_XM_019581899.1, Lupang_rna_XM_019566653.1	Medtru_mRNA_MtrunA17Chr8g0392181, Medtru_mRNA_MtrunA17Chr8g0392211	Mucpru_QJKJ_CR513_60237.mrna	Nisbra_g8891.t1	Nissch_Nissc11217S12862	Phavul_phavu.G19833.gnm1.ann1.Phvul.002G324200.1	Pissat_Psat7g004320.1	Sesbis_QLOH_mrna.SESBI_03276	Spasub_QUWT_mrna.E2542_SST18109	Tripra_Tp57577_TGAC_v2_mRNA19926.v2	Trisub_gene_TSUD_73560	Vicfab_Vfaba.Hedin2.R1.6g195600.1	Vigung_Vigun03g009100.1.v1.1
N0.HOG0017169	OG0009472	n0	Abrpre_rna_XM_027485629.1	Aeseve_Ae01g23160.1	Aradur_aradu.V14167.gnm1.ann1.Aradu.PI1VW.1	Arahyp_arahy.Tifrunner.gnm2.ann1.Z0FLIL.1, Arahyp_arahy.Tifrunner.gnm2.ann1.QB31BF.1	Araipa_araip.K30076.gnm1.ann1.Araip.JF7QM.1	Casaus_Castanospermum09704_PA	Cicari_cicar.ICC4958.gnm2.ann1.Ca_21662.1	Glymax_Glyma.14G007400.1.Wm82.a2.v1, Glymax_Glyma.05G009700.1.Wm82.a2.v1, Glymax_Glyma.17G117600.1.Wm82.a2.v1	Glysoj_rna_XM_028344224.1, Glysoj_rna_XM_028375360.1, Glysoj_rna_XM_028352399.1	Labpur_Lp000626g0037.1, Labpur_Lp004672g0026.1	Lotjap_LotjaGi4g1v0269500.1	Lupalb_mRNA_Lalb_Chr07g0178861	Lupang_rna_XM_019608693.1	Medtru_mRNA_MtrunA17Chr4g0063511	Mucpru_QJKJ_CR513_57428.mrna	Nisbra_g24774.t2	Nissch_Nissc5054S24654	Phavul_phavu.G19833.gnm1.ann1.Phvul.003G161800.1	Pissat_Psat4g039400.1	Sesbis_QLOH_mrna.SESBI_18439	Spasub_QUWT_mrna.E2542_SST19310, Spasub_QUWT_mrna.E2542_SST19311	Tripra_Tp57577_TGAC_v2_mRNA11047.v2	Trisub_gene_TSUD_194530	Vicfab_Vfaba.Hedin2.R1.4g174880.1	Vigung_Vigun03g352700.1.v1.1
N0.HOG0017170	OG0009473	n0	Abrpre_rna_XM_027484350.1	Aeseve_Ae03g34310.1	Aradur_aradu.V14167.gnm1.ann1.Aradu.R4JE4.1	Arahyp_arahy.Tifrunner.gnm2.ann1.Y8NJDB.1, Arahyp_arahy.Tifrunner.gnm2.ann1.QTT902.1	Araipa_araip.K30076.gnm1.ann1.Araip.03SU2.1	Casaus_Castanospermum04451_PA	Cicari_cicar.ICC4958.gnm2.ann1.Ca_15424.1	Glymax_Glyma.08G053300.1.Wm82.a2.v1, Glymax_Glyma.05G244800.1.Wm82.a2.v1	Glysoj_rna_XM_028387125.1, Glysoj_rna_XM_028378250.1	Labpur_Lp002293g0044.1	Lotjap_LotjaGi4g1v0463500.1	Lupalb_mRNA_Lalb_Chr16g0387081, Lupalb_mRNA_Lalb_Chr05g0221751	Lupang_rna_XM_019578155.1, Lupang_rna_XM_019590595.1	Medtru_mRNA_MtrunA17Chr8g0392921	Mucpru_QJKJ_CR513_40481.mrna, Mucpru_QJKJ_CR513_54738.mrna	Nisbra_g8845.t1	Nissch_Nissc11217S12852	Phavul_phavu.G19833.gnm1.ann1.Phvul.002G329100.1	Pissat_Psat7g002120.1	Sesbis_QLOH_mrna.SESBI_03214	Spasub_QUWT_mrna.E2542_SST18163	Tripra_Tp57577_TGAC_v2_mRNA1424.v2	Trisub_gene_TSUD_73010, Trisub_gene_TSUD_73000	Vicfab_Vfaba.Hedin2.R1.6g198480.2	Vigung_Vigun03g004500.1.v1.1
N0.HOG0017171	OG0009474	n0	Abrpre_rna_XM_027484123.1	Aeseve_Ae05g27340.1	Aradur_aradu.V14167.gnm1.ann1.Aradu.P094D.1	Arahyp_arahy.Tifrunner.gnm2.ann1.7MCX13.1, Arahyp_arahy.Tifrunner.gnm2.ann1.B7AHJA.2, Arahyp_arahy.Tifrunner.gnm2.ann1.681ID1.1	Araipa_araip.K30076.gnm1.ann1.Araip.9N69U.1, Araipa_araip.K30076.gnm1.ann1.Araip.44M36.1	Casaus_Castanospermum15041_PA	Cicari_cicar.ICC4958.gnm2.ann1.Ca_15405.1	Glymax_Glyma.05G246600.1.Wm82.a2.v1, Glymax_Glyma.08G054800.1.Wm82.a2.v1	Glysoj_rna_XM_028378273.1, Glysoj_rna_XM_028389073.1, Glysoj_rna_XM_028389077.1	Labpur_Lp002293g0053.1		Lupalb_mRNA_Lalb_Chr05g0221631, Lupalb_mRNA_Lalb_Chr09g0330361	Lupang_rna_XM_019590580.1	Medtru_mRNA_MtrunA17Chr8g0393131	Mucpru_QJKJ_CR513_05423.mrna	Nisbra_g13182.t1	Nissch_Nissc524202S25444	Phavul_phavu.G19833.gnm1.ann1.Phvul.002G330500.1	Pissat_Psat7g001120.1, Pissat_Psat4g000200.1		Spasub_QUWT_mrna.E2542_SST18178	Tripra_Tp57577_TGAC_v2_mRNA1466.v2	Trisub_gene_TSUD_72810	Vicfab_Vfaba.Hedin2.R1.6g200160.1, Vicfab_Vfaba.Hedin2.R1.5g001600.1	Vigung_Vigun03g003200.1.v1.1
N0.HOG0017172	OG0009475	n1	Abrpre_rna_XM_027487069.1					Casaus_Castanospermum14975_PA
N0.HOG0017173	OG0009475	n2	Abrpre_rna_XM_027502858.1	Aeseve_Ae05g31210.1	Aradur_aradu.V14167.gnm1.ann1.Aradu.JUV05.1	Arahyp_arahy.Tifrunner.gnm2.ann1.W7Y30R.1, Arahyp_arahy.Tifrunner.gnm2.ann1.TD12MZ.1	Araipa_araip.K30076.gnm1.ann1.Araip.XYK3J.1	Casaus_Castanospermum00781_PA	Cicari_cicar.ICC4958.gnm2.ann1.Ca_24238.1	Glymax_Glyma.09G165600.1.Wm82.a2.v1, Glymax_Glyma.16G215500.1.Wm82.a2.v1	Glysoj_rna_XM_028325934.1, Glysoj_rna_XM_028351678.1		Lotjap_LotjaGi2g1v0181500.1	Lupalb_mRNA_Lalb_Chr22g0353931, Lupalb_mRNA_Lalb_Chr24g0398531, Lupalb_mRNA_Lalb_Chr14g0370291	Lupang_rna_XM_019574948.1, Lupang_rna_XM_019587720.1, Lupang_rna_XM_019601582.1	Medtru_mRNA_MtrunA17Chr6g0481541	Mucpru_QJKJ_CR513_54305.mrna	Nisbra_g13591.t1		Phavul_phavu.G19833.gnm1.ann1.Phvul.004G141100.1	Pissat_Psat1g121400.1		Spasub_QUWT_mrna.E2542_SST05816	Tripra_Tp57577_TGAC_v2_mRNA20573.v2	Trisub_gene_TSUD_299750	Vicfab_Vfaba.Hedin2.R1.6g189280.1, Vicfab_Vfaba.Hedin2.R1.1g089120.1	Vigung_Vigun04g042300.1.v1.1
N0.HOG0017174	OG0009476	n1							Cicari_cicar.ICC4958.gnm2.ann1.Ca_16281.1				Lotjap_LotjaGi4g1v0370600.1			Medtru_mRNA_MtrunA17Chr8g0378021					Pissat_Psat7g076040.1	Sesbis_QLOH_mrna.SESBI_24405		Tripra_Tp57577_TGAC_v2_mRNA12259.v2	Trisub_gene_TSUD_68710
N0.HOG0017175	OG0009476	n8	Abrpre_rna_XM_027487462.1	Aeseve_Ae03g25430.1		Arahyp_arahy.Tifrunner.gnm2.ann1.6R0Q3T.1	Araipa_araip.K30076.gnm1.ann1.Araip.421Q7.1	Casaus_Castanospermum03662_PA		Glymax_Glyma.08G108200.1.Wm82.a2.v1, Glymax_Glyma.05G151400.1.Wm82.a2.v1	Glysoj_rna_XM_028376966.1	Labpur_Lp000010g0038.1		Lupalb_mRNA_Lalb_Chr25g0289221	Lupang_rna_XM_019586843.1		Mucpru_QJKJ_CR513_13814.mrna	Nisbra_g9849.t1	Nissch_Nissc20529S17514	Phavul_phavu.G19833.gnm1.ann1.Phvul.003G051400.1			Spasub_QUWT_mrna.E2542_SST17046, Spasub_QUWT_mrna.E2542_SST30174				Vigung_Vigun03g176200.1.v1.1
N0.HOG0017176	OG0009476	n25				Arahyp_arahy.Tifrunner.gnm2.ann1.DI9ALX.1, Arahyp_arahy.Tifrunner.gnm2.ann1.N45PRE.1		Casaus_Castanospermum16892_PA									Mucpru_QJKJ_CR513_09090.mrna	Nisbra_g16056.t1	Nissch_Nissc21480S06919				Spasub_QUWT_mrna.E2542_SST29875
N0.HOG0017177	OG0009477	n0	Abrpre_rna_XM_027486657.1, Abrpre_rna_XM_027479262.1	Aeseve_Ae03g00210.1, Aeseve_Ae0005230.1	Aradur_aradu.V14167.gnm1.ann1.Aradu.S2A7Z.1	Arahyp_arahy.Tifrunner.gnm2.ann1.X829UD.3, Arahyp_arahy.Tifrunner.gnm2.ann1.7JZ7TP.1	Araipa_araip.K30076.gnm1.ann1.Araip.AYT0G.1	Casaus_Castanospermum03642_PA		Glymax_Glyma.18G004100.1.Wm82.a2.v1, Glymax_Glyma.11G252900.1.Wm82.a2.v1	Glysoj_rna_XM_028355998.1, Glysoj_rna_XM_028342410.1	Labpur_Lp000076g0009.1	Lotjap_LotjaGi6g1v0102800.1	Lupalb_mRNA_Lalb_Chr23g0278231	Lupang_rna_XM_019582742.1	Medtru_mRNA_MtrunA17Chr3g0122171	Mucpru_QJKJ_CR513_03419.mrna	Nisbra_g9873.t1, Nisbra_g16039.t1	Nissch_Nissc6555S29808, Nissch_Nissc49930S24549	Phavul_phavu.G19833.gnm1.ann1.Phvul.001G264000.1	Pissat_Psat5g098720.1	Sesbis_QLOH_mrna.SESBI_24434, Sesbis_QLOH_mrna.SESBI_44783	Spasub_QUWT_mrna.E2542_SST29850	Tripra_Tp57577_TGAC_v2_mRNA18720.v2	Trisub_gene_TSUD_322110	Vicfab_Vfaba.Hedin2.R1.2g109680.1	Vigung_Vigun01g249500.1.v1.1
N0.HOG0017178	OG0009478	n0	Abrpre_rna_XM_027486171.1	Aeseve_Ae03g24960.1	Aradur_aradu.V14167.gnm1.ann1.Aradu.VQ1N9.1	Arahyp_arahy.Tifrunner.gnm2.ann1.2F0YN9.1, Arahyp_arahy.Tifrunner.gnm2.ann1.8PLQ7K.1	Araipa_araip.K30076.gnm1.ann1.Araip.05E6K.1	Casaus_Castanospermum03607_PA, Casaus_Castanospermum21389_PA	Cicari_cicar.ICC4958.gnm2.ann1.Ca_13060.1	Glymax_Glyma.08G103300.1.Wm82.a2.v1, Glymax_Glyma.05G146600.1.Wm82.a2.v1	Glysoj_rna_XM_028387628.1, Glysoj_rna_XM_028376884.1	Labpur_Lp000082g0033.1	Lotjap_LotjaGi4g1v0364900.1	Lupalb_mRNA_Lalb_Chr12g0206251, Lupalb_mRNA_Lalb_Chr13g0294301	Lupang_rna_XM_019590467.1, Lupang_rna_XM_019604705.1	Medtru_mRNA_MtrunA17Chr8g0377311	Mucpru_QJKJ_CR513_10185.mrna	Nisbra_g9914.t1	Nissch_Nissc46402S23978	Phavul_phavu.G19833.gnm1.ann1.Phvul.002G174700.1	Pissat_Psat7g077720.1	Sesbis_QLOH_mrna.SESBI_24462, Sesbis_QLOH_mrna.SESBI_28340	Spasub_QUWT_mrna.E2542_SST16978	Tripra_Tp57577_TGAC_v2_mRNA17682.v2	Trisub_gene_TSUD_67660	Vicfab_Vfaba.Hedin2.R1.6g054760.1	Vigung_Vigun03g168900.1.v1.1
N0.HOG0017179	OG0009479	n0	Abrpre_rna_XM_027486521.1	Aeseve_Ae03g24410.1	Aradur_aradu.V14167.gnm1.ann1.Aradu.K6SHY.1	Arahyp_arahy.Tifrunner.gnm2.ann1.5U4ES3.2, Arahyp_arahy.Tifrunner.gnm2.ann1.XJYP81.3	Araipa_araip.K30076.gnm1.ann1.Araip.QU01Y.1	Casaus_Castanospermum00282_PA	Cicari_cicar.ICC4958.gnm2.ann1.Ca_26695.1	Glymax_Glyma.05G142800.1.Wm82.a2.v1, Glymax_Glyma.08G098700.3.Wm82.a2.v1	Glysoj_rna_XM_028387583.1	Labpur_Lp000379g0008.1	Lotjap_LotjaGi4g1v0361400.1, Lotjap_LotjaGi5g1v0262100.1	Lupalb_mRNA_Lalb_Chr07g0187561, Lupalb_mRNA_Lalb_Chr07g0187551	Lupang_rna_XM_019609215.1	Medtru_mRNA_MtrunA17Chr5g0434191, Medtru_mRNA_MtrunA17Chr8g0376651, Medtru_mRNA_MtrunA17Chr5g0434181	Mucpru_QJKJ_CR513_45474.mrna	Nisbra_g9970.t1	Nissch_Nissc46402S23997	Phavul_phavu.G19833.gnm1.ann1.Phvul.007G221000.1	Pissat_Psat7g081520.3	Sesbis_QLOH_mrna.SESBI_35788	Spasub_QUWT_mrna.E2542_SST16917, Spasub_QUWT_mrna.E2542_SST16919	Tripra_Tp57577_TGAC_v2_mRNA9891.v2	Trisub_gene_TSUD_81990	Vicfab_Vfaba.Hedin2.R1.6g071240.1	Vigung_Vigun07g069700.1.v1.1
N0.HOG0017180	OG0009480	n0	Abrpre_rna_XM_027485969.1	Aeseve_Ae03g24180.1				Casaus_Castanospermum25582_PA, Casaus_Castanospermum18309_PA	Cicari_cicar.ICC4958.gnm2.ann1.Ca_00565.1, Cicari_cicar.ICC4958.gnm2.ann1.Ca_22820.1, Cicari_cicar.ICC4958.gnm2.ann1.Ca_15117.1, Cicari_cicar.ICC4958.gnm2.ann1.Ca_08867.1, Cicari_cicar.ICC4958.gnm2.ann1.Ca_29266.1	Glymax_Glyma.14G150700.1.Wm82.a2.v1, Glymax_Glyma.08G095400.1.Wm82.a2.v1	Glysoj_rna_XM_028388873.1	Labpur_Lp193775g0194.1	Lotjap_LotjaGi4g1v0359100.2	Lupalb_mRNA_Lalb_Chr07g0187701	Lupang_rna_XM_019607015.1	Medtru_mRNA_MtrunA17Chr3g0116291, Medtru_mRNA_MtrunA17Chr3g0130791	Mucpru_QJKJ_CR513_34882.mrna	Nisbra_g9991.t1	Nissch_Nissc1780S16575	Phavul_phavu.G19833.gnm1.ann1.Phvul.005G028500.1	Pissat_Psat7g082520.1	Sesbis_QLOH_mrna.SESBI_07735, Sesbis_QLOH_mrna.SESBI_17455, Sesbis_QLOH_mrna.SESBI_17456	Spasub_QUWT_mrna.E2542_SST16889	Tripra_Tp57577_TGAC_v2_mRNA19216.v2, Tripra_Tp57577_TGAC_v2_mRNA5319.v2	Trisub_gene_TSUD_82210	Vicfab_Vfaba.Hedin2.R1.6g068040.1	Vigung_Vigun01g029600.1.v1.1
N0.HOG0017181	OG0009481	n0	Abrpre_rna_XM_027485963.1	Aeseve_Ae03g24140.1	Aradur_aradu.V14167.gnm1.ann1.Aradu.JTX56.1	Arahyp_arahy.Tifrunner.gnm2.ann1.GY5DEF.1, Arahyp_arahy.Tifrunner.gnm2.ann1.I9FPTI.1	Araipa_araip.K30076.gnm1.ann1.Araip.A2Q2S.1	Casaus_Castanospermum25591_PA, Casaus_Castanospermum18304_PA	Cicari_cicar.ICC4958.gnm2.ann1.Ca_11747.1	Glymax_Glyma.08G094900.1.Wm82.a2.v1, Glymax_Glyma.05G139600.1.Wm82.a2.v1	Glysoj_rna_XM_028387536.1, Glysoj_rna_XM_028376784.1	Labpur_Lp001052g0026.1	Lotjap_LotjaGi4g1v0358700.1	Lupalb_mRNA_Lalb_Chr07g0187751, Lupalb_mRNA_Lalb_Chr00c06g0404651, Lupalb_mRNA_Lalb_Chr13g0293701	Lupang_rna_XM_019608965.1, Lupang_rna_XM_019581830.1	Medtru_mRNA_MtrunA17Chr8g0376151	Mucpru_QJKJ_CR513_44992.mrna	Nisbra_g9996.t1	Nissch_Nissc524369S26096	Phavul_phavu.G19833.gnm1.ann1.Phvul.002G183000.1	Pissat_Psat7g082760.1	Sesbis_QLOH_mrna.SESBI_07733	Spasub_QUWT_mrna.E2542_SST16884	Tripra_Tp57577_TGAC_v2_mRNA5286.v2	Trisub_gene_TSUD_67430	Vicfab_Vfaba.Hedin2.R1.6g067680.1	Vigung_Vigun03g159600.1.v1.1
N0.HOG0017182	OG0009482	n0	Abrpre_rna_XM_027485477.1	Aeseve_Ae03g23760.1		Arahyp_arahy.Tifrunner.gnm2.ann1.ES5X1M.1, Arahyp_arahy.Tifrunner.gnm2.ann1.YNYX6A.2	Araipa_araip.K30076.gnm1.ann1.Araip.XV8MW.1		Cicari_cicar.ICC4958.gnm2.ann1.Ca_16399.1	Glymax_Glyma.05G136600.1.Wm82.a2.v1, Glymax_Glyma.08G091800.1.Wm82.a2.v1	Glysoj_rna_XM_028376740.1, Glysoj_rna_XM_028389693.1	Labpur_Lp001052g0045.1	Lotjap_LotjaGi4g1v0016400.1	Lupalb_mRNA_Lalb_Chr13g0293021, Lupalb_mRNA_Lalb_Chr12g0209261, Lupalb_mRNA_Lalb_Chr07g0188021	Lupang_rna_XM_019577297.1, Lupang_rna_XM_019592628.1, Lupang_rna_XM_019607199.1	Medtru_mRNA_MtrunA17Chr8g0375391		Nisbra_g10043.t1	Nissch_Nissc524613S27309	Phavul_phavu.G19833.gnm1.ann1.Phvul.003G170700.1, Phavul_phavu.G19833.gnm1.ann1.Phvul.002G185400.1	Pissat_Psat7g085960.1	Sesbis_QLOH_mrna.SESBI_07673, Sesbis_QLOH_mrna.SESBI_29933	Spasub_QUWT_mrna.E2542_SST16839	Tripra_Tp57577_TGAC_v2_mRNA12345.v2	Trisub_gene_TSUD_82970	Vicfab_Vfaba.Hedin2.R1.6g087720.1	Vigung_Vigun03g156500.1.v1.1, Vigung_Vigun03g157100.1.v1.1
N0.HOG0017183	OG0009483	n0	Abrpre_rna_XM_027486574.1	Aeseve_Ae03g23680.1	Aradur_aradu.V14167.gnm1.ann1.Aradu.2ZT9L.1	Arahyp_arahy.Tifrunner.gnm2.ann1.FAG6RL.1, Arahyp_arahy.Tifrunner.gnm2.ann1.QW19KK.1	Araipa_araip.K30076.gnm1.ann1.Araip.ID1ZZ.1	Casaus_Castanospermum04565_PA	Cicari_cicar.ICC4958.gnm2.ann1.Ca_16408.1	Glymax_Glyma.08G091000.1.Wm82.a2.v1, Glymax_Glyma.05G135800.1.Wm82.a2.v1	Glysoj_rna_XM_028387485.1, Glysoj_rna_XM_028376730.1	Labpur_Lp001052g0051.1	Lotjap_LotjaGi4g1v0017400.1	Lupalb_mRNA_Lalb_Chr13g0293111, Lupalb_mRNA_Lalb_Chr12g0209231, Lupalb_mRNA_Lalb_Chr07g0188071	Lupang_rna_XM_019604403.1, Lupang_rna_XM_019592584.1, Lupang_rna_XM_019608532.1	Medtru_mRNA_MtrunA17Chr8g0375251	Mucpru_QJKJ_CR513_62340.mrna	Nisbra_g10050.t1	Nissch_Nissc524613S27306	Phavul_phavu.G19833.gnm1.ann1.Phvul.002G186300.1	Pissat_Psat7g086440.1	Sesbis_QLOH_mrna.SESBI_29944	Spasub_QUWT_mrna.E2542_SST16831	Tripra_Tp57577_TGAC_v2_mRNA35944.v2	Trisub_gene_TSUD_82790	Vicfab_Vfaba.Hedin2.R1.6g088320.1	Vigung_Vigun03g155600.1.v1.1
N0.HOG0017184	OG0009484	n2												Lupalb_mRNA_Lalb_Chr13g0293061	Lupang_rna_XM_019604388.1
N0.HOG0017185	OG0009484	n4	Abrpre_rna_XM_027486570.1					Casaus_Castanospermum04567_PA		Glymax_Glyma.05G135400.1.Wm82.a2.v1, Glymax_Glyma.08G090600.1.Wm82.a2.v1	Glysoj_rna_XM_028376724.1, Glysoj_rna_XM_028389938.1	Labpur_Lp001052g0054.1					Mucpru_QJKJ_CR513_47120.mrna			Phavul_phavu.G19833.gnm1.ann1.Phvul.002G186800.1		Sesbis_QLOH_mrna.SESBI_29947, Sesbis_QLOH_mrna.SESBI_07661	Spasub_QUWT_mrna.E2542_SST16828				Vigung_Vigun03g155000.1.v1.1
N0.HOG0017186	OG0009484	n16						Casaus_Castanospermum04568_PA	Cicari_cicar.ICC4958.gnm2.ann1.Ca_16411.1				Lotjap_LotjaGi4g1v0017700.1			Medtru_mRNA_MtrunA17Chr5g0398041, Medtru_mRNA_MtrunA17Chr8g0375221					Pissat_Psat7g086680.1			Tripra_Tp57577_TGAC_v2_mRNA35949.v2	Trisub_gene_TSUD_82740	Vicfab_Vfaba.Hedin2.R1.5g001960.1, Vicfab_Vfaba.Hedin2.R1.6g088440.1
N0.HOG0017187	OG0009484	n25		Aeseve_Ae03g23660.1	Aradur_aradu.V14167.gnm1.ann1.Aradu.ZEL69.1	Arahyp_arahy.Tifrunner.gnm2.ann1.U7H2Z0.1, Arahyp_arahy.Tifrunner.gnm2.ann1.CDY64E.1	Araipa_araip.K30076.gnm1.ann1.Araip.PNH3I.1											Nisbra_g10053.t1	Nissch_Nissc524613S27304
N0.HOG0017188	OG0009485	n0	Abrpre_rna_XM_027488624.1	Aeseve_Ae10g22630.1				Casaus_Castanospermum00658_PA	Cicari_cicar.ICC4958.gnm2.ann1.Ca_17128.1	Glymax_Glyma.12G209000.1.Wm82.a2.v1, Glymax_Glyma.13G292300.1.Wm82.a2.v1, Glymax_Glyma.06G284100.1.Wm82.a2.v1, Glymax_Glyma.12G121800.1.Wm82.a2.v1		Labpur_Lp002705g0023.1, Labpur_Lp000330g0054.1	Lotjap_LotjaGi3g1v0449330.1, Lotjap_LotjaGi3g1v0449360.1, Lotjap_LotjaGi3g1v0246500_LC.1	Lupalb_mRNA_Lalb_Chr14g0367341, Lupalb_mRNA_Lalb_Chr14g0367351, Lupalb_mRNA_Lalb_Chr01g0005951	Lupang_rna_XM_019586803.1, Lupang_rna_XM_019579897.1, Lupang_rna_XM_019596368.1	Medtru_mRNA_MtrunA17Chr2g0325381, Medtru_mRNA_MtrunA17Chr4g0040951, Medtru_mRNA_MtrunA17Chr4g0040971	Mucpru_QJKJ_CR513_54824.mrna			Phavul_phavu.G19833.gnm1.ann1.Phvul.005G096900.1, Phavul_phavu.G19833.gnm1.ann1.Phvul.011G135900.1	Pissat_Psat7g164920.1	Sesbis_QLOH_mrna.SESBI_36309		Tripra_Tp57577_TGAC_v2_mRNA11929.v2, Tripra_Tp57577_TGAC_v2_mRNA30044.v2	Trisub_gene_TSUD_103940		Vigung_Vigun05g210100.1.v1.1, Vigung_Vigun11g093200.1.v1.1
N0.HOG0017189	OG0009486	n3	Abrpre_rna_XM_027487525.1					Casaus_Castanospermum18790_PA		Glymax_Glyma.12G204200.1.Wm82.a2.v1	Glysoj_rna_XM_028330835.1, Glysoj_rna_XM_028337815.1	Labpur_Lp000305g0007.1		Lupalb_mRNA_Lalb_Chr14g0366911, Lupalb_mRNA_Lalb_Chr14g0366961, Lupalb_mRNA_Lalb_Chr00c08g0404751, Lupalb_mRNA_Lalb_Chr00c13g0404911, Lupalb_mRNA_Lalb_Chr00c08g0404761, Lupalb_mRNA_Lalb_Chr00c25g0407471		Medtru_mRNA_MtrunA17Chr2g0324321				Phavul_phavu.G19833.gnm1.ann1.Phvul.005G103800.1			Spasub_QUWT_mrna.E2542_SST26285	Tripra_Tp57577_TGAC_v2_mRNA6615.v2			Vigung_Vigun05g215400.1.v1.1
N0.HOG0017190	OG0009486	n19			Aradur_aradu.V14167.gnm1.ann1.Aradu.8QE54.1	Arahyp_arahy.Tifrunner.gnm2.ann1.W0QD2B.1, Arahyp_arahy.Tifrunner.gnm2.ann1.0QPA7A.1, Arahyp_arahy.Tifrunner.gnm2.ann1.SH5L4P.1	Araipa_araip.K30076.gnm1.ann1.Araip.74FNF.1	Casaus_Castanospermum19715_PA						Lupalb_mRNA_Lalb_Chr14g0367061		Medtru_mRNA_MtrunA17Chr4g0012941, Medtru_mRNA_MtrunA17Chr2g0324771			Nissch_Nissc3195S21334, Nissch_Nissc3195S21325			Sesbis_QLOH_mrna.SESBI_49346	Spasub_QUWT_mrna.E2542_SST26306
N0.HOG0017191	OG0009487	n0	Abrpre_rna_XM_027485635.1	Aeseve_Ae10g20030.1	Aradur_aradu.V14167.gnm1.ann1.Aradu.28PRF.1	Arahyp_arahy.Tifrunner.gnm2.ann1.XUM6CZ.1, Arahyp_arahy.Tifrunner.gnm2.ann1.SS7YSV.1	Araipa_araip.K30076.gnm1.ann1.Araip.RMX8U.1	Casaus_Castanospermum02643_PA, Casaus_Castanospermum18817_PA	Cicari_cicar.ICC4958.gnm2.ann1.Ca_00635.1	Glymax_Glyma.13G299900.1.Wm82.a2.v1, Glymax_Glyma.12G202200.1.Wm82.a2.v1	Glysoj_rna_XM_028335528.1, Glysoj_rna_XM_028339028.1	Labpur_Lp002829g0005.1, Labpur_Lp002826g0006.1	Lotjap_LotjaGi3g1v0441800.1	Lupalb_mRNA_Lalb_Chr14g0366701	Lupang_rna_XM_019561905.1	Medtru_mRNA_MtrunA17Chr2g0323981	Mucpru_QJKJ_CR513_33655.mrna	Nisbra_g15365.t1	Nissch_Nissc34013S22034	Phavul_phavu.G19833.gnm1.ann1.Phvul.005G072800.1, Phavul_phavu.G19833.gnm1.ann1.Phvul.005G106700.1	Pissat_Psat6g139920.1, Pissat_Psat5g270520.1		Spasub_QUWT_mrna.E2542_SST26258	Tripra_Tp57577_TGAC_v2_mRNA36756.v2	Trisub_gene_TSUD_104970	Vicfab_Vfaba.Hedin2.R1.1g050320.1	Vigung_Vigun05g192400.1.v1.1, Vigung_Vigun05g217800.1.v1.1
N0.HOG0017192	OG0009488	n0	Abrpre_rna_XM_027488260.1	Aeseve_Ae10g20490.1	Aradur_aradu.V14167.gnm1.ann1.Aradu.X8LDI.1	Arahyp_arahy.Tifrunner.gnm2.ann1.D3JULP.1	Araipa_araip.K30076.gnm1.ann1.Araip.LT9MF.1	Casaus_Castanospermum28902_PA	Cicari_cicar.ICC4958.gnm2.ann1.Ca_25434.1, Cicari_cicar.ICC4958.gnm2.ann1.Ca_29548.1	Glymax_Glyma.12G197300.1.Wm82.a2.v1, Glymax_Glyma.13G304900.1.Wm82.a2.v1	Glysoj_rna_XM_028337885.1, Glysoj_rna_XM_028332600.1	Labpur_Lp000764g0004.1	Lotjap_LotjaGi3g1v0193300.1, Lotjap_LotjaGi3g1v0430400.1	Lupalb_mRNA_Lalb_Chr24g0393561	Lupang_rna_XM_019592245.1	Medtru_mRNA_MtrunA17Chr2g0323111	Mucpru_QJKJ_CR513_58907.mrna	Nisbra_g15315.t1	Nissch_Nissc13339S05550	Phavul_phavu.G19833.gnm1.ann1.Phvul.005G111800.1	Pissat_Psat5g265720.1	Sesbis_QLOH_mrna.SESBI_34150, Sesbis_QLOH_mrna.SESBI_44218	Spasub_QUWT_mrna.E2542_SST26201	Tripra_Tp57577_TGAC_v2_mRNA31847.v2	Trisub_gene_TSUD_105570	Vicfab_Vfaba.Hedin2.R1.1g054640.1, Vicfab_Vfaba.Hedin2.R1.1g054760.1	Vigung_Vigun05g089500.1.v1.1, Vigung_Vigun05g223700.1.v1.1
N0.HOG0017193	OG0009489	n0	Abrpre_rna_XM_027485977.1	Aeseve_Ae10g19720.1	Aradur_aradu.V14167.gnm1.ann1.Aradu.76H6A.1	Arahyp_arahy.Tifrunner.gnm2.ann1.TP1LAH.1, Arahyp_arahy.Tifrunner.gnm2.ann1.9XN6EE.1	Araipa_araip.K30076.gnm1.ann1.Araip.27JTJ.1	Casaus_Castanospermum29090_PA, Casaus_Castanospermum22286_PA, Casaus_Castanospermum17089_PA	Cicari_cicar.ICC4958.gnm2.ann1.Ca_00777.1, Cicari_cicar.ICC4958.gnm2.ann1.Ca_00808.1	Glymax_Glyma.12G180000.1.Wm82.a2.v1, Glymax_Glyma.13G320800.1.Wm82.a2.v1	Glysoj_rna_XM_028337764.1, Glysoj_rna_XM_028335993.1	Labpur_Lp000634g0029.1	Lotjap_LotjaGi3g1v0171600.1	Lupalb_mRNA_Lalb_Chr22g0350511	Lupang_rna_XM_019580766.1	Medtru_mRNA_MtrunA17Chr2g0320641	Mucpru_QJKJ_CR513_19240.mrna	Nisbra_g3467.t1	Nissch_Nissc27318S19975	Phavul_phavu.G19833.gnm1.ann1.Phvul.005G128800.1	Pissat_Psat5g253880.1	Sesbis_QLOH_mrna.SESBI_38646	Spasub_QUWT_mrna.E2542_SST26019	Tripra_Tp57577_TGAC_v2_mRNA33469.v2	Trisub_gene_TSUD_103140, Trisub_gene_TSUD_103150	Vicfab_Vfaba.Hedin2.R1.1g066680.1	Vigung_Vigun05g241700.1.v1.1
N0.HOG0017194	OG0009490	n0	Abrpre_rna_XM_027487984.1	Aeseve_Ae10g18600.1	Aradur_aradu.V14167.gnm1.ann1.Aradu.EW82S.1	Arahyp_arahy.Tifrunner.gnm2.ann1.9248BJ.1, Arahyp_arahy.Tifrunner.gnm2.ann1.YWV6LC.1	Araipa_araip.K30076.gnm1.ann1.Araip.NED9I.1	Casaus_Castanospermum08854_PA, Casaus_Castanospermum17053_PA, Casaus_Castanospermum26536_PA, Casaus_Castanospermum09220_PA		Glymax_Glyma.13G330900.1.Wm82.a2.v1, Glymax_Glyma.15G043300.1.Wm82.a2.v1	Glysoj_rna_XM_028332829.1, Glysoj_rna_XM_028347128.1	Labpur_Lp000048g0098.1	Lotjap_LotjaGi3g1v0276900.1	Lupalb_mRNA_Lalb_Chr22g0350051	Lupang_rna_XM_019580692.1	Medtru_mRNA_MtrunA17Chr2g0327611	Mucpru_QJKJ_CR513_41522.mrna	Nisbra_g3388.t1	Nissch_Nissc1775S06367	Phavul_phavu.G19833.gnm1.ann1.Phvul.005G139200.1	Pissat_Psat5g281960.1	Sesbis_QLOH_mrna.SESBI_46448	Spasub_QUWT_mrna.E2542_SST25889	Tripra_Tp57577_TGAC_v2_mRNA11866.v2		Vicfab_Vfaba.Hedin2.R1.1g037240.1	Vigung_Vigun05g253400.1.v1.1, Vigung_Vigun05g253300.1.v1.1, Vigung_Vigun05g253500.1.v1.1, Vigung_Vigun05g253200.1.v1.1
N0.HOG0017195	OG0009491	n0	Abrpre_rna_XM_027487600.1	Aeseve_Ae10g17940.1	Aradur_aradu.V14167.gnm1.ann1.Aradu.KM3QT.1	Arahyp_arahy.Tifrunner.gnm2.ann1.VX1J70.1, Arahyp_arahy.Tifrunner.gnm2.ann1.1Q0IUD.1	Araipa_araip.K30076.gnm1.ann1.Araip.VRE44.1	Casaus_Castanospermum20292_PA	Cicari_cicar.ICC4958.gnm2.ann1.Ca_00446.1	Glymax_Glyma.15G036300.1.Wm82.a2.v1, Glymax_Glyma.15G036200.1.Wm82.a2.v1, Glymax_Glyma.13G338300.1.Wm82.a2.v1	Glysoj_rna_XM_028346277.1, Glysoj_rna_XM_028346992.1, Glysoj_rna_XM_028332281.1	Labpur_Lp000048g0036.1	Lotjap_LotjaGi3g1v0285200.1	Lupalb_mRNA_Lalb_Chr24g0394061	Lupang_rna_XM_019592414.1	Medtru_mRNA_MtrunA17Chr2g0328511	Mucpru_QJKJ_CR513_54475.mrna	Nisbra_g3294.t1	Nissch_Nissc1775S06395	Phavul_phavu.G19833.gnm1.ann1.Phvul.005G145900.1, Phavul_phavu.G19833.gnm1.ann1.Phvul.005G146000.1	Pissat_Psat5g284920.1	Sesbis_QLOH_mrna.SESBI_24728	Spasub_QUWT_mrna.E2542_SST25816	Tripra_Tp57577_TGAC_v2_mRNA5787.v2	Trisub_gene_TSUD_110270	Vicfab_Vfaba.Hedin2.R1.1g033520.1	Vigung_Vigun05g260300.1.v1.1, Vigung_Vigun05g260400.1.v1.1
N0.HOG0017196	OG0009492	n0	Abrpre_rna_XM_027486484.1	Aeseve_Ae10g17870.1	Aradur_aradu.V14167.gnm1.ann1.Aradu.W56R3.1	Arahyp_arahy.Tifrunner.gnm2.ann1.CL7A41.1, Arahyp_arahy.Tifrunner.gnm2.ann1.SZ30AG.1	Araipa_araip.K30076.gnm1.ann1.Araip.XY63T.1	Casaus_Castanospermum00064_PA, Casaus_Castanospermum20298_PA	Cicari_cicar.ICC4958.gnm2.ann1.Ca_00434.1, Cicari_cicar.ICC4958.gnm2.ann1.Ca_00442.1	Glymax_Glyma.15G035700.1.Wm82.a2.v1, Glymax_Glyma.13G338600.1.Wm82.a2.v1	Glysoj_rna_XM_028345758.1, Glysoj_rna_XM_028331263.1		Lotjap_LotjaGi3g1v0285700.1	Lupalb_mRNA_Lalb_Chr24g0397211	Lupang_rna_XM_019592790.1	Medtru_mRNA_MtrunA17Chr2g0328581, Medtru_mRNA_MtrunA17Chr2g0328591	Mucpru_QJKJ_CR513_29059.mrna	Nisbra_g3287.t2	Nissch_Nissc1775S16559	Phavul_phavu.G19833.gnm1.ann1.Phvul.005G146300.1	Pissat_Psat5g118720.1	Sesbis_QLOH_mrna.SESBI_24734, Sesbis_QLOH_mrna.SESBI_24735	Spasub_QUWT_mrna.E2542_SST25811	Tripra_Tp57577_TGAC_v2_mRNA23417.v2, Tripra_Tp57577_TGAC_v2_mRNA7138.v2	Trisub_gene_TSUD_110200	Vicfab_Vfaba.Hedin2.R1.1g032280.1	Vigung_Vigun05g260700.1.v1.1
N0.HOG0017197	OG0009493	n0	Abrpre_rna_XM_027486283.1	Aeseve_Ae01g08050.1	Aradur_aradu.V14167.gnm1.ann1.Aradu.LA127.1	Arahyp_arahy.Tifrunner.gnm2.ann1.JPDL6B.1, Arahyp_arahy.Tifrunner.gnm2.ann1.B1S40C.1	Araipa_araip.K30076.gnm1.ann1.Araip.BSD34.1	Casaus_Castanospermum12483_PA	Cicari_cicar.ICC4958.gnm2.ann1.Ca_15244.1	Glymax_Glyma.20G125700.1.Wm82.a2.v1, Glymax_Glyma.10G264800.2.Wm82.a2.v1	Glysoj_rna_XM_028366224.1, Glysoj_rna_XM_028327009.1	Labpur_Lp000088g0189.1	Lotjap_LotjaGi5g1v0238800.1	Lupalb_mRNA_Lalb_Chr06g0165621, Lupalb_mRNA_Lalb_Chr02g0145481	Lupang_rna_XM_019585913.1, Lupang_rna_XM_019573585.1	Medtru_mRNA_MtrunA17Chr8g0392061	Mucpru_QJKJ_CR513_36906.mrna	Nisbra_g20067.t1	Nissch_Nissc3271S21547	Phavul_phavu.G19833.gnm1.ann1.Phvul.007G037100.1	Pissat_Psat7g004960.1, Pissat_Psat7g006200.1	Sesbis_QLOH_mrna.SESBI_17759	Spasub_QUWT_mrna.E2542_SST22449	Tripra_Tp57577_TGAC_v2_mRNA19914.v2	Trisub_gene_TSUD_73630, Trisub_gene_TSUD_73640	Vicfab_Vfaba.Hedin2.R1.6g194840.1	Vigung_Vigun07g260300.1.v1.1
N0.HOG0017198	OG0009494	n1		Aeseve_Ae10g17810.1				Casaus_Castanospermum00051_PA	Cicari_cicar.ICC4958.gnm2.ann1.Ca_18588.1	Glymax_Glyma.15G035100.1.Wm82.a2.v1	Glysoj_rna_XM_028346650.1		Lotjap_LotjaGi3g1v0491300.2			Medtru_mRNA_MtrunA17Chr4g0032221		Nisbra_g3279.t1			Pissat_Psat7g211880.1			Tripra_Tp57577_TGAC_v2_mRNA24424.v2	Trisub_gene_TSUD_87970
N0.HOG0017199	OG0009494	n11	Abrpre_rna_XM_027487764.1		Aradur_aradu.V14167.gnm1.ann1.Aradu.X4TEU.1, Aradur_aradu.V14167.gnm1.ann1.Aradu.XVS1B.1, Aradur_aradu.V14167.gnm1.ann1.Aradu.0BM64.1	Arahyp_arahy.Tifrunner.gnm2.ann1.M3Y99M.1, Arahyp_arahy.Tifrunner.gnm2.ann1.02RT51.1, Arahyp_arahy.Tifrunner.gnm2.ann1.0PDV4E.2, Arahyp_arahy.Tifrunner.gnm2.ann1.L8JNUU.1	Araipa_araip.K30076.gnm1.ann1.Araip.8HR8S.1, Araipa_araip.K30076.gnm1.ann1.Araip.C8HFV.1	Casaus_Castanospermum20311_PA	Cicari_cicar.ICC4958.gnm2.ann1.Ca_18574.1	Glymax_Glyma.13G339300.1.Wm82.a2.v1	Glysoj_rna_XM_028332032.1	Labpur_Lp000048g0028.1		Lupalb_mRNA_Lalb_Chr19g0138001	Lupang_rna_XM_019598564.1		Mucpru_QJKJ_CR513_05101.mrna			Phavul_phavu.G19833.gnm1.ann1.Phvul.005G146900.1			Spasub_QUWT_mrna.E2542_SST25806				Vigung_Vigun05g261400.1.v1.1
N0.HOG0017200	OG0009495	n0	Abrpre_rna_XM_027484691.1	Aeseve_Ae10g17560.1	Aradur_aradu.V14167.gnm1.ann1.Aradu.49P7H.1	Arahyp_arahy.Tifrunner.gnm2.ann1.IJ2E5N.1, Arahyp_arahy.Tifrunner.gnm2.ann1.CQR7QS.1	Araipa_araip.K30076.gnm1.ann1.Araip.DT0PI.1	Casaus_Castanospermum00014_PA, Casaus_Castanospermum20348_PA	Cicari_cicar.ICC4958.gnm2.ann1.Ca_00404.2	Glymax_Glyma.13G341800.1.Wm82.a2.v1, Glymax_Glyma.15G032500.1.Wm82.a2.v1	Glysoj_rna_XM_028332929.1, Glysoj_rna_XM_028347551.1	Labpur_Lp000048g0008.1	Lotjap_LotjaGi3g1v0290200.2	Lupalb_mRNA_Lalb_Chr24g0396971, Lupalb_mRNA_Lalb_Chr22g0352291	Lupang_rna_XM_019592750.1, Lupang_rna_XM_019581032.1	Medtru_mRNA_MtrunA17Chr2g0329061	Mucpru_QJKJ_CR513_21852.mrna	Nisbra_g3254.t2	Nissch_Nissc1008S11996	Phavul_phavu.G19833.gnm1.ann1.Phvul.005G149400.1	Pissat_Psat5g288280.1	Sesbis_QLOH_mrna.SESBI_20518	Spasub_QUWT_mrna.E2542_SST25776	Tripra_Tp57577_TGAC_v2_mRNA7141.v2, Tripra_Tp57577_TGAC_v2_mRNA378.v2	Trisub_gene_TSUD_109700	Vicfab_Vfaba.Hedin2.R1.1g029760.1	Vigung_Vigun05g263800.1.v1.1
N0.HOG0017201	OG0009496	n2											Lotjap_LotjaGi3g1v0293000.1	Lupalb_mRNA_Lalb_Chr14g0372291	Lupang_rna_XM_019602138.1	Medtru_mRNA_MtrunA17Chr2g0329181					Pissat_Psat5g288480.1	Sesbis_QLOH_mrna.SESBI_49280		Tripra_Tp57577_TGAC_v2_mRNA30759.v2, Tripra_Tp57577_TGAC_v2_mRNA19507.v2, Tripra_Tp57577_TGAC_v2_mRNA30762.v2		Vicfab_Vfaba.Hedin2.R1.1g029040.1
N0.HOG0017202	OG0009496	n12	Abrpre_rna_XM_027486667.1		Aradur_aradu.V14167.gnm1.ann1.Aradu.ZWU63.1, Aradur_aradu.V14167.gnm1.ann1.Aradu.25YD7.1	Arahyp_arahy.Tifrunner.gnm2.ann1.X75IXN.1, Arahyp_arahy.Tifrunner.gnm2.ann1.P0K6XU.1, Arahyp_arahy.Tifrunner.gnm2.ann1.GN3GFY.2, Arahyp_arahy.Tifrunner.gnm2.ann1.VYK1P0.4	Araipa_araip.K30076.gnm1.ann1.Araip.YXM0P.1	Casaus_Castanospermum29283_PA										Nisbra_g3245.t1	Nissch_Nissc1008S12080
N0.HOG0017203	OG0009496	n22						Casaus_Castanospermum29714_PA	Cicari_cicar.ICC4958.gnm2.ann1.Ca_00395.1													Sesbis_QLOH_mrna.SESBI_11612				Vicfab_Vfaba.Hedin2.R1.2g234200.1
N0.HOG0017204	OG0009496	n25								Glymax_Glyma.13G342900.1.Wm82.a2.v1	Glysoj_rna_XM_028335500.1	Labpur_Lp000253g0004.1					Mucpru_QJKJ_CR513_21847.mrna			Phavul_phavu.G19833.gnm1.ann1.Phvul.005G150500.1			Spasub_QUWT_mrna.E2542_SST25764				Vigung_Vigun05g265100.1.v1.1
N0.HOG0017205	OG0009497	n0	Abrpre_rna_XM_027487614.1	Aeseve_Ae10g17180.1	Aradur_aradu.V14167.gnm1.ann1.Aradu.1Y370.1	Arahyp_arahy.Tifrunner.gnm2.ann1.13ZUHI.1, Arahyp_arahy.Tifrunner.gnm2.ann1.6NQK6F.1, Arahyp_arahy.Tifrunner.gnm2.ann1.52Q132.1, Arahyp_arahy.Tifrunner.gnm2.ann1.DI6U38.1	Araipa_araip.K30076.gnm1.ann1.Araip.ED1H8.1	Casaus_Castanospermum24689_PA, Casaus_Castanospermum16031_PA	Cicari_cicar.ICC4958.gnm2.ann1.Ca_00314.1	Glymax_Glyma.13G345700.1.Wm82.a2.v1, Glymax_Glyma.15G028600.1.Wm82.a2.v1	Glysoj_rna_XM_028331784.1, Glysoj_rna_XM_028346907.1	Labpur_Lp000253g0027.1	Lotjap_LotjaGi3g1v0031100.1	Lupalb_mRNA_Lalb_Chr14g0372551	Lupang_rna_XM_019601881.1	Medtru_mRNA_MtrunA17Chr2g0329591	Mucpru_QJKJ_CR513_12561.mrna	Nisbra_g3794.t1	Nissch_Nissc25127S33990, Nissch_Nissc1008S04820	Phavul_phavu.G19833.gnm1.ann1.Phvul.005G154500.1	Pissat_Psat5g290440.1	Sesbis_QLOH_mrna.SESBI_21983	Spasub_QUWT_mrna.E2542_SST25728	Tripra_Tp57577_TGAC_v2_mRNA6785.v2	Trisub_gene_TSUD_111040	Vicfab_Vfaba.Hedin2.R1.1g027440.1	Vigung_Vigun05g270200.1.v1.1
N0.HOG0017206	OG0009498	n0	Abrpre_rna_XM_027485023.1	Aeseve_Ae10g16540.1	Aradur_aradu.V14167.gnm1.ann1.Aradu.286TN.1	Arahyp_arahy.Tifrunner.gnm2.ann1.22LF0C.1, Arahyp_arahy.Tifrunner.gnm2.ann1.GZNN80.1	Araipa_araip.K30076.gnm1.ann1.Araip.B0QRC.1	Casaus_Castanospermum07104_PA, Casaus_Castanospermum07924_PA	Cicari_cicar.ICC4958.gnm2.ann1.Ca_00248.1	Glymax_Glyma.15G023600.2.Wm82.a2.v1, Glymax_Glyma.13G350800.1.Wm82.a2.v1	Glysoj_rna_XM_028367867.1, Glysoj_rna_XM_028342854.1, Glysoj_rna_XM_028348373.1, Glysoj_rna_XM_028334015.1	Labpur_Lp000253g0071.1	Lotjap_LotjaGi3g1v0024700.1	Lupalb_mRNA_Lalb_Chr22g0351761, Lupalb_mRNA_Lalb_Chr14g0372831	Lupang_rna_XM_019580945.1, Lupang_rna_XM_019602422.1	Medtru_mRNA_MtrunA17Chr2g0330411	Mucpru_QJKJ_CR513_43363.mrna	Nisbra_g3765.t1		Phavul_phavu.G19833.gnm1.ann1.Phvul.005G160200.2	Pissat_Psat5g293360.1	Sesbis_QLOH_mrna.SESBI_21412	Spasub_QUWT_mrna.E2542_SST25666	Tripra_Tp57577_TGAC_v2_mRNA6794.v2	Trisub_gene_TSUD_111790	Vicfab_Vfaba.Hedin2.R1.5g011720.1	Vigung_Vigun05g276200.1.v1.1
N0.HOG0017207	OG0009499	n0	Abrpre_rna_XM_027486731.1	Aeseve_Ae10g16390.1		Arahyp_arahy.Tifrunner.gnm2.ann1.74MAYQ.1, Arahyp_arahy.Tifrunner.gnm2.ann1.SB1TJ5.1	Araipa_araip.K30076.gnm1.ann1.Araip.1D5HT.1, Araipa_araip.K30076.gnm1.ann1.Araip.S8368.1	Casaus_Castanospermum07081_PA, Casaus_Castanospermum07941_PA	Cicari_cicar.ICC4958.gnm2.ann1.Ca_00239.1	Glymax_Glyma.13G352200.1.Wm82.a2.v1, Glymax_Glyma.15G022600.1.Wm82.a2.v1	Glysoj_rna_XM_028334754.1, Glysoj_rna_XM_028348901.1	Labpur_Lp000253g0078.1	Lotjap_LotjaGi1g1v0549300.1, Lotjap_LotjaGi3g1v0022600.1	Lupalb_mRNA_Lalb_Chr14g0372911, Lupalb_mRNA_Lalb_Chr24g0396251	Lupang_rna_XM_019602373.1, Lupang_rna_XM_019592653.1	Medtru_mRNA_MtrunA17Chr2g0330571	Mucpru_QJKJ_CR513_49064.mrna	Nisbra_g3732.t1	Nissch_Nissc1008S04770	Phavul_phavu.G19833.gnm1.ann1.Phvul.005G161400.1	Pissat_Psat0s2235g0080.1	Sesbis_QLOH_mrna.SESBI_41197	Spasub_QUWT_mrna.E2542_SST11077	Tripra_Tp57577_TGAC_v2_mRNA38414.v2	Trisub_gene_TSUD_111970	Vicfab_Vfaba.Hedin2.R1.5g010760.1	Vigung_Vigun05g277500.1.v1.1
N0.HOG0017208	OG0009500	n0	Abrpre_rna_XM_027486117.1	Aeseve_Ae10g15210.1	Aradur_aradu.V14167.gnm1.ann1.Aradu.4E5XJ.1	Arahyp_arahy.Tifrunner.gnm2.ann1.IMA97E.1, Arahyp_arahy.Tifrunner.gnm2.ann1.FYL3MV.1	Araipa_araip.K30076.gnm1.ann1.Araip.RX5S2.1	Casaus_Castanospermum14516_PA	Cicari_cicar.ICC4958.gnm2.ann1.Ca_00360.1	Glymax_Glyma.13G363400.1.Wm82.a2.v1, Glymax_Glyma.15G010400.1.Wm82.a2.v1	Glysoj_rna_XM_028330390.1, Glysoj_rna_XM_028348512.1	Labpur_Lp000074g0088.1	Lotjap_LotjaGi3g1v0011600.3	Lupalb_mRNA_Lalb_Chr14g0373671, Lupalb_mRNA_Lalb_Chr14g0373681	Lupang_rna_XM_019602455.1	Medtru_mRNA_MtrunA17Chr2g0332601, Medtru_mRNA_MtrunA17Chr2g0332611	Mucpru_QJKJ_CR513_49791.mrna	Nisbra_g3597.t1	Nissch_Nissc13998S14561	Phavul_phavu.G19833.gnm1.ann1.Phvul.005G174900.2	Pissat_Psat5g300440.1	Sesbis_QLOH_mrna.SESBI_19677	Spasub_QUWT_mrna.E2542_SST25515	Tripra_Tp57577_TGAC_v2_mRNA38524.v2, Tripra_Tp57577_TGAC_v2_mRNA38531.v2	Trisub_gene_TSUD_113540, Trisub_gene_TSUD_113550	Vicfab_Vfaba.Hedin2.R1.5g005720.1	Vigung_Vigun05g290400.1.v1.1
N0.HOG0017209	OG0009501	n1	Abrpre_rna_XM_027489022.1	Aeseve_Ae09g01660.1				Casaus_Castanospermum06510_PA														Sesbis_QLOH_mrna.SESBI_08471, Sesbis_QLOH_mrna.SESBI_36052
N0.HOG0017210	OG0009501	n5	Abrpre_rna_XM_027487651.1	Aeseve_Ae10g15140.1	Aradur_aradu.V14167.gnm1.ann1.Aradu.S69T7.1	Arahyp_arahy.Tifrunner.gnm2.ann1.072L8S.1, Arahyp_arahy.Tifrunner.gnm2.ann1.WC953X.1	Araipa_araip.K30076.gnm1.ann1.Araip.J0KBV.1	Casaus_Castanospermum14505_PA	Cicari_cicar.ICC4958.gnm2.ann1.Ca_20943.1	Glymax_Glyma.15G009800.1.Wm82.a2.v1	Glysoj_rna_XM_028348855.1	Labpur_Lp000074g0082.1	Lotjap_LotjaGi3g1v0011100.1	Lupalb_mRNA_Lalb_Chr24g0395571	Lupang_rna_XM_019580827.1, Lupang_rna_XM_019592552.1	Medtru_mRNA_MtrunA17Chr2g0332801	Mucpru_QJKJ_CR513_46141.mrna	Nisbra_g3591.t1	Nissch_Nissc13998S14558	Phavul_phavu.G19833.gnm1.ann1.Phvul.005G175800.1	Pissat_Psat5g301280.1	Sesbis_QLOH_mrna.SESBI_19648	Spasub_QUWT_mrna.E2542_SST25506	Tripra_Tp57577_TGAC_v2_mRNA38523.v2	Trisub_gene_TSUD_112350	Vicfab_Vfaba.Hedin2.R1.5g005240.1	Vigung_Vigun05g291300.1.v1.1
N0.HOG0017211	OG0009502	n0	Abrpre_rna_XM_027488749.1	Aeseve_Ae10g15940.1	Aradur_aradu.V14167.gnm1.ann1.Aradu.DN8FJ.1	Arahyp_arahy.Tifrunner.gnm2.ann1.0NGS5F.1, Arahyp_arahy.Tifrunner.gnm2.ann1.E6TYPI.1	Araipa_araip.K30076.gnm1.ann1.Araip.YA5WE.1, Araipa_araip.K30076.gnm1.ann1.Araip.626JG.1	Casaus_Castanospermum08002_PA, Casaus_Castanospermum14595_PA	Cicari_cicar.ICC4958.gnm2.ann1.Ca_11083.1	Glymax_Glyma.08G203400.1.Wm82.a2.v1, Glymax_Glyma.07G018400.1.Wm82.a2.v1, Glymax_Glyma.01G093700.1.Wm82.a2.v1	Glysoj_rna_XM_028388711.1, Glysoj_rna_XM_028383115.1		Lotjap_LotjaGi3g1v0368100.2	Lupalb_mRNA_Lalb_Chr25g0280041, Lupalb_mRNA_Lalb_Chr01g0013051	Lupang_rna_XM_019601532.1	Medtru_mRNA_MtrunA17Chr8g0340141	Mucpru_QJKJ_CR513_50796.mrna, Mucpru_QJKJ_CR513_55958.mrna	Nisbra_g3672.t1	Nissch_Nissc1008S11989	Phavul_phavu.G19833.gnm1.ann1.Phvul.010G147500.1	Pissat_Psat4g199400.1	Sesbis_QLOH_mrna.SESBI_38851	Spasub_QUWT_mrna.E2542_SST14364	Tripra_Tp57577_TGAC_v2_mRNA15317.v2	Trisub_gene_TSUD_355400	Vicfab_Vfaba.Hedin2.R1.4g069280.1	Vigung_Vigun10g181800.1.v1.1
N0.HOG0017212	OG0009503	n0	Abrpre_rna_XM_027488812.1	Aeseve_Ae09g13970.1, Aeseve_Ae02g07400.1	Aradur_aradu.V14167.gnm1.ann1.Aradu.T9WAY.1	Arahyp_arahy.Tifrunner.gnm2.ann1.QAD112.1, Arahyp_arahy.Tifrunner.gnm2.ann1.IDML3X.1	Araipa_araip.K30076.gnm1.ann1.Araip.T6HC3.1	Casaus_Castanospermum14589_PA	Cicari_cicar.ICC4958.gnm2.ann1.Ca_22577.2	Glymax_Glyma.07G019200.2.Wm82.a2.v1, Glymax_Glyma.08G204400.2.Wm82.a2.v1	Glysoj_rna_XM_028384353.1, Glysoj_rna_XM_028388732.1	Labpur_Lp000723g0145.1	Lotjap_LotjaGi3g1v0367200.1	Lupalb_mRNA_Lalb_Chr25g0280001	Lupang_rna_XM_019587918.1	Medtru_mRNA_MtrunA17Chr5g0398221	Mucpru_QJKJ_CR513_24703.mrna	Nisbra_g26199.t1	Nissch_Nissc524549S27158	Phavul_phavu.G19833.gnm1.ann1.Phvul.010G148400.1	Pissat_Psat2g181000.1	Sesbis_QLOH_mrna.SESBI_38860	Spasub_QUWT_mrna.E2542_SST14373	Tripra_Tp57577_TGAC_v2_mRNA20263.v2	Trisub_gene_TSUD_231010	Vicfab_Vfaba.Hedin2.R1.1g384120.1, Vicfab_Vfaba.Hedin2.R1.1g384160.1, Vicfab_Vfaba.Hedin2.R1.5g099800.1	Vigung_Vigun04g147100.1.v1.1, Vigung_Vigun10g182600.1.v1.1
N0.HOG0017213	OG0009504	n0	Abrpre_rna_XM_027488869.1	Aeseve_Ae09g01370.1	Aradur_aradu.V14167.gnm1.ann1.Aradu.P6X1S.1, Aradur_aradu.V14167.gnm1.ann1.Aradu.42SWI.1	Arahyp_arahy.Tifrunner.gnm2.ann1.K3W3ZZ.1, Arahyp_arahy.Tifrunner.gnm2.ann1.ND3SKJ.1, Arahyp_arahy.Tifrunner.gnm2.ann1.GU7MJ6.1	Araipa_araip.K30076.gnm1.ann1.Araip.31Q5V.1	Casaus_Castanospermum06532_PA	Cicari_cicar.ICC4958.gnm2.ann1.Ca_06408.1	Glymax_Glyma.08G212900.1.Wm82.a2.v1, Glymax_Glyma.07G030000.1.Wm82.a2.v1	Glysoj_rna_XM_028389407.1, Glysoj_rna_XM_028383265.1		Lotjap_LotjaGi3g1v0355800.1	Lupalb_mRNA_Lalb_Chr01g0012361	Lupang_rna_XM_019580280.1, Lupang_rna_XM_019600585.1	Medtru_mRNA_MtrunA17Chr4g0003241	Mucpru_QJKJ_CR513_39340.mrna	Nisbra_g26065.t1	Nissch_Nissc4811S09170	Phavul_phavu.G19833.gnm1.ann1.Phvul.010G156200.1	Pissat_Psat7g257080.1	Sesbis_QLOH_mrna.SESBI_08491, Sesbis_QLOH_mrna.SESBI_22341	Spasub_QUWT_mrna.E2542_SST14470	Tripra_Tp57577_TGAC_v2_mRNA39910.v2	Trisub_gene_TSUD_260730	Vicfab_Vfaba.Hedin2.R1.2g252960.1, Vicfab_Vfaba.Hedin2.R1.2g266920.1	Vigung_Vigun10g191000.1.v1.1
N0.HOG0017214	OG0009505	n0	Abrpre_rna_XM_027488903.1	Aeseve_Ae09g00950.1	Aradur_aradu.V14167.gnm1.ann1.Aradu.WL7ND.1	Arahyp_arahy.Tifrunner.gnm2.ann1.KW6J5Q.1, Arahyp_arahy.Tifrunner.gnm2.ann1.F8ADJ8.1	Araipa_araip.K30076.gnm1.ann1.Araip.YNV3J.1	Casaus_Castanospermum14442_PA, Casaus_Castanospermum12832_PA	Cicari_cicar.ICC4958.gnm2.ann1.Ca_17490.1	Glymax_Glyma.07G025700.2.Wm82.a2.v1, Glymax_Glyma.08G216700.2.Wm82.a2.v1	Glysoj_rna_XM_028367400.1, Glysoj_rna_XM_028388858.1	Labpur_Lp000723g0057.1	Lotjap_LotjaGi3g1v0351400.1	Lupalb_mRNA_Lalb_Chr04g0264351, Lupalb_mRNA_Lalb_Chr01g0012201	Lupang_rna_XM_019571618.1, Lupang_rna_XM_019599275.1, Lupang_rna_XM_019573924.1	Medtru_mRNA_MtrunA17Chr4g0002551	Mucpru_QJKJ_CR513_22154.mrna	Nisbra_g26025.t1	Nissch_Nissc7052S30317	Phavul_phavu.G19833.gnm1.ann1.Phvul.010G159600.1	Pissat_Psat7g259000.1	Sesbis_QLOH_mrna.SESBI_22293	Spasub_QUWT_mrna.E2542_SST14510	Tripra_Tp57577_TGAC_v2_mRNA30733.v2	Trisub_gene_TSUD_258880	Vicfab_Vfaba.Hedin2.R1.2g269440.1	Vigung_Vigun10g194200.1.v1.1
N0.HOG0017215	OG0009506	n0	Abrpre_rna_XM_027489047.1	Aeseve_Ae09g00930.1	Aradur_aradu.V14167.gnm1.ann1.Aradu.I5PBC.1	Arahyp_arahy.Tifrunner.gnm2.ann1.2L8LZM.1, Arahyp_arahy.Tifrunner.gnm2.ann1.DN9Y4W.1	Araipa_araip.K30076.gnm1.ann1.Araip.K8572.1	Casaus_Castanospermum12830_PA	Cicari_cicar.ICC4958.gnm2.ann1.Ca_17483.1	Glymax_Glyma.07G025500.1.Wm82.a2.v1, Glymax_Glyma.08G216900.3.Wm82.a2.v1	Glysoj_rna_XM_028383216.1, Glysoj_rna_XM_028388861.1	Labpur_Lp000723g0055.1	Lotjap_LotjaGi3g1v0319900.1	Lupalb_mRNA_Lalb_Chr01g0012181	Lupang_rna_XM_019599229.1	Medtru_mRNA_MtrunA17Chr4g0001061, Medtru_mRNA_MtrunA17Chr8g0360131	Mucpru_QJKJ_CR513_22156.mrna	Nisbra_g26016.t1	Nissch_Nissc7052S30321	Phavul_phavu.G19833.gnm1.ann1.Phvul.010G159800.1	Pissat_Psat7g259880.1		Spasub_QUWT_mrna.E2542_SST14513, Spasub_QUWT_mrna.E2542_SST14512	Tripra_Tp57577_TGAC_v2_mRNA18356.v2, Tripra_Tp57577_TGAC_v2_mRNA40074.v2	Trisub_gene_TSUD_49440	Vicfab_Vfaba.Hedin2.R1.2g269640.1, Vicfab_Vfaba.Hedin2.R1.2g251000.1, Vicfab_Vfaba.Hedin2.R1.5g195520.1	Vigung_Vigun10g194400.1.v1.1
N0.HOG0017216	OG0009507	n0	Abrpre_rna_XM_027489035.1	Aeseve_Ae09g00720.1	Aradur_aradu.V14167.gnm1.ann1.Aradu.39CFF.1	Arahyp_arahy.Tifrunner.gnm2.ann1.58PES0.1, Arahyp_arahy.Tifrunner.gnm2.ann1.3DAB2G.1	Araipa_araip.K30076.gnm1.ann1.Araip.I8JAN.1			Glymax_Glyma.08G219800.1.Wm82.a2.v1, Glymax_Glyma.01G099300.1.Wm82.a2.v1, Glymax_Glyma.07G022100.1.Wm82.a2.v1, Glymax_Glyma.16G160500.1.Wm82.a2.v1	Glysoj_rna_XM_028383179.1	Labpur_Lp000723g0033.1	Lotjap_LotjaGi3g1v0348300.1	Lupalb_mRNA_Lalb_Chr04g0264551		Medtru_mRNA_MtrunA17Chr4g0001561, Medtru_mRNA_MtrunA17Chr8g0389261, Medtru_mRNA_MtrunA17Chr8g0389461	Mucpru_QJKJ_CR513_58242.mrna	Nisbra_g11652.t1	Nissch_Nissc9852S32668, Nissch_Nissc28738S20527, Nissch_Nissc1009S04844	Phavul_phavu.G19833.gnm1.ann1.Phvul.010G162300.1	Pissat_Psat7g263120.1	Sesbis_QLOH_mrna.SESBI_22257	Spasub_QUWT_mrna.E2542_SST14546, Spasub_QUWT_mrna.E2542_SST14545	Tripra_Tp57577_TGAC_v2_mRNA3432.v2, Tripra_Tp57577_TGAC_v2_mRNA41178.v2	Trisub_gene_TSUD_260090	Vicfab_Vfaba.Hedin2.R1.2g272120.1	Vigung_Vigun10g196700.1.v1.1
N0.HOG0017217	OG0009508	n0	Abrpre_rna_XM_027489118.1	Aeseve_Ae09g00550.1	Aradur_aradu.V14167.gnm1.ann1.Aradu.4FK3V.1	Arahyp_arahy.Tifrunner.gnm2.ann1.HUQR60.1, Arahyp_arahy.Tifrunner.gnm2.ann1.7IZ6IW.1	Araipa_araip.K30076.gnm1.ann1.Araip.49NYC.1	Casaus_Castanospermum23103_PA, Casaus_Castanospermum12794_PA	Cicari_cicar.ICC4958.gnm2.ann1.Ca_17406.1	Glymax_Glyma.07G021400.1.Wm82.a2.v1, Glymax_Glyma.08G220400.1.Wm82.a2.v1	Glysoj_rna_XM_028383168.1, Glysoj_rna_XM_028388903.1	Labpur_Lp000541g0010.1	Lotjap_LotjaGi3g1v0346900.1	Lupalb_mRNA_Lalb_Chr25g0278731, Lupalb_mRNA_Lalb_Chr01g0011991	Lupang_rna_XM_019592874.1, Lupang_rna_XM_019600946.1	Medtru_mRNA_MtrunA17Chr4g0001971	Mucpru_QJKJ_CR513_26375.mrna	Nisbra_g25977.t1	Nissch_Nissc1056S12560	Phavul_phavu.G19833.gnm1.ann1.Phvul.008G253200.1	Pissat_Psat7g262200.1	Sesbis_QLOH_mrna.SESBI_08566, Sesbis_QLOH_mrna.SESBI_22252	Spasub_QUWT_mrna.E2542_SST14554	Tripra_Tp57577_TGAC_v2_mRNA3464.v2	Trisub_gene_TSUD_260300	Vicfab_Vfaba.Hedin2.R1.2g273320.1	Vigung_Vigun08g128600.1.v1.1
N0.HOG0017218	OG0009509	n0	Abrpre_rna_XM_027488929.1	Aeseve_Ae09g00460.1	Aradur_aradu.V14167.gnm1.ann1.Aradu.WRB0S.1	Arahyp_arahy.Tifrunner.gnm2.ann1.0A10RK.1, Arahyp_arahy.Tifrunner.gnm2.ann1.J9SV8Q.1, Arahyp_arahy.Tifrunner.gnm2.ann1.Q13VIF.1	Araipa_araip.K30076.gnm1.ann1.Araip.Z9GTK.1	Casaus_Castanospermum27632_PA, Casaus_Castanospermum12785_PA	Cicari_cicar.ICC4958.gnm2.ann1.Ca_18529.1	Glymax_Glyma.08G221300.1.Wm82.a2.v1, Glymax_Glyma.07G020700.1.Wm82.a2.v1	Glysoj_rna_XM_028388911.1, Glysoj_rna_XM_028383151.1	Labpur_Lp000541g0017.1	Lotjap_LotjaGi3g1v0345950.1	Lupalb_mRNA_Lalb_Chr25g0278701, Lupalb_mRNA_Lalb_Chr04g0264621	Lupang_rna_XM_019592879.1, Lupang_rna_XM_019571399.1, Lupang_rna_XM_019571410.1	Medtru_mRNA_MtrunA17Chr4g0002171	Mucpru_QJKJ_CR513_47445.mrna	Nisbra_g25969.t1	Nissch_Nissc1056S12564	Phavul_phavu.G19833.gnm1.ann1.Phvul.008G254100.1	Pissat_Psat7g260560.1		Spasub_QUWT_mrna.E2542_SST14563	Tripra_Tp57577_TGAC_v2_mRNA3426.v2	Trisub_gene_TSUD_260430	Vicfab_Vfaba.Hedin2.R1.2g273680.1	Vigung_Vigun08g127700.1.v1.1
N0.HOG0017219	OG0009510	n0	Abrpre_rna_XM_027488880.1	Aeseve_Ae09g00420.1	Aradur_aradu.V14167.gnm1.ann1.Aradu.43Z01.1	Arahyp_arahy.Tifrunner.gnm2.ann1.FB1AMA.1, Arahyp_arahy.Tifrunner.gnm2.ann1.YXGI3Q.1	Araipa_araip.K30076.gnm1.ann1.Araip.MQ8NM.1	Casaus_Castanospermum23062_PA, Casaus_Castanospermum12781_PA	Cicari_cicar.ICC4958.gnm2.ann1.Ca_18524.1	Glymax_Glyma.07G020300.1.Wm82.a2.v1, Glymax_Glyma.08G221700.1.Wm82.a2.v1	Glysoj_rna_XM_028383147.1, Glysoj_rna_XM_028388914.1	Labpur_Lp000541g0021.1	Lotjap_LotjaGi3g1v0345500.1	Lupalb_mRNA_Lalb_Chr25g0278671	Lupang_rna_XM_019592881.1	Medtru_mRNA_MtrunA17Chr4g0002241	Mucpru_QJKJ_CR513_47441.mrna	Nisbra_g25962.t1	Nissch_Nissc1056S00143	Phavul_phavu.G19833.gnm1.ann1.Phvul.008G254500.1	Pissat_Psat7g260840.1	Sesbis_QLOH_mrna.SESBI_08578, Sesbis_QLOH_mrna.SESBI_22234	Spasub_QUWT_mrna.E2542_SST04037, Spasub_QUWT_mrna.E2542_SST14568	Tripra_Tp57577_TGAC_v2_mRNA16252.v2, Tripra_Tp57577_TGAC_v2_mRNA16230.v2	Trisub_gene_TSUD_260520	Vicfab_Vfaba.Hedin2.R1.2g274320.1	Vigung_Vigun08g127300.1.v1.1
N0.HOG0017220	OG0009511	n0	Abrpre_rna_XM_027488900.1	Aeseve_Ae09g00220.1	Aradur_aradu.V14167.gnm1.ann1.Aradu.WX32R.1	Arahyp_arahy.Tifrunner.gnm2.ann1.LL1IKB.1, Arahyp_arahy.Tifrunner.gnm2.ann1.RI4L2F.1	Araipa_araip.K30076.gnm1.ann1.Araip.QJ6DW.1	Casaus_Castanospermum12762_PA	Cicari_cicar.ICC4958.gnm2.ann1.Ca_18875.1, Cicari_cicar.ICC4958.gnm2.ann1.Ca_29343.1	Glymax_Glyma.07G003200.1.Wm82.a2.v1, Glymax_Glyma.08G223400.1.Wm82.a2.v1	Glysoj_rna_XM_028382932.1, Glysoj_rna_XM_028388937.1	Labpur_Lp000723g0027.1	Lotjap_LotjaGi3g1v0342900.1	Lupalb_mRNA_Lalb_Chr25g0278591, Lupalb_mRNA_Lalb_Chr01g0011731	Lupang_rna_XM_019592906.1, Lupang_rna_XM_019601520.1	Medtru_mRNA_MtrunA17Chr4g0000481	Mucpru_QJKJ_CR513_43239.mrna	Nisbra_g25931.t1	Nissch_Nissc5798S03870, Nissch_Nissc1056S00151	Phavul_phavu.G19833.gnm1.ann1.Phvul.010G163000.1	Pissat_Psat2g078720.1, Pissat_Psat7g263320.1		Spasub_QUWT_mrna.E2542_SST14589	Tripra_Tp57577_TGAC_v2_mRNA40073.v2	Trisub_gene_TSUD_298040	Vicfab_Vfaba.Hedin2.R1.2g277120.1	Vigung_Vigun10g197500.1.v1.1
N0.HOG0017221	OG0009512	n0	Abrpre_rna_XM_027488927.1	Aeseve_Ae09g00160.1	Aradur_aradu.V14167.gnm1.ann1.Aradu.F6YDC.1, Aradur_aradu.V14167.gnm1.ann1.Aradu.QX6W8.1	Arahyp_arahy.Tifrunner.gnm2.ann1.52PG7K.1, Arahyp_arahy.Tifrunner.gnm2.ann1.4AA542.1, Arahyp_arahy.Tifrunner.gnm2.ann1.NYJU0L.1	Araipa_araip.K30076.gnm1.ann1.Araip.JK2QJ.1	Casaus_Castanospermum27629_PA	Cicari_cicar.ICC4958.gnm2.ann1.Ca_18894.1	Glymax_Glyma.07G002700.1.Wm82.a2.v1, Glymax_Glyma.08G223900.1.Wm82.a2.v1	Glysoj_rna_XM_028382929.1, Glysoj_rna_XM_028388939.1	Labpur_Lp000723g0023.1	Lotjap_LotjaGi3g1v0342400.1	Lupalb_mRNA_Lalb_Chr20g0112681	Lupang_rna_XM_019570737.1, Lupang_rna_XM_019570736.1	Medtru_mRNA_MtrunA17Chr4g0000421		Nisbra_g25937.t1	Nissch_Nissc1056S04956	Phavul_phavu.G19833.gnm1.ann1.Phvul.010G163400.1	Pissat_Psat3g129280.1, Pissat_Psat7g264400.1	Sesbis_QLOH_mrna.SESBI_08603	Spasub_QUWT_mrna.E2542_SST14593	Tripra_Tp57577_TGAC_v2_mRNA24353.v2, Tripra_Tp57577_TGAC_v2_mRNA40121.v2	Trisub_gene_TSUD_298000	Vicfab_Vfaba.Hedin2.R1.2g276520.1	Vigung_Vigun10g197900.1.v1.1
N0.HOG0017222	OG0009513	n1	Abrpre_rna_XM_027492702.1					Casaus_Castanospermum09374_PA									Mucpru_QJKJ_CR513_39127.mrna	Nisbra_g5338.t1	Nissch_Nissc1227S13561
N0.HOG0017223	OG0009513	n5			Aradur_aradu.V14167.gnm1.ann1.Aradu.UP840.1	Arahyp_arahy.Tifrunner.gnm2.ann1.Z6F81U.1, Arahyp_arahy.Tifrunner.gnm2.ann1.KDYM9Y.1, Arahyp_arahy.Tifrunner.gnm2.ann1.0S7EH6.1, Arahyp_arahy.Tifrunner.gnm2.ann1.N0XVDT.1	Araipa_araip.K30076.gnm1.ann1.Araip.VZU7Q.1	Casaus_Castanospermum03118_PA	Cicari_cicar.ICC4958.gnm2.ann1.Ca_22710.1	Glymax_Glyma.01G198300.1.Wm82.a2.v1, Glymax_Glyma.01G198200.1.Wm82.a2.v1, Glymax_Glyma.11G043500.1.Wm82.a2.v1	Glysoj_rna_XM_028332636.1		Lotjap_LotjaGi1g1v0608000_LC.1, Lotjap_LotjaGi2g1v0414100_LC.1, Lotjap_LotjaGi1g1v0265300_LC.1, Lotjap_LotjaGi5g1v0096000_LC.1, Lotjap_LotjaGi2g1v0414200_LC.1	Lupalb_mRNA_Lalb_Chr03g0042801	Lupang_rna_XM_019594740.1	Medtru_mRNA_MtrunA17Chr7g0274691	Mucpru_QJKJ_CR513_54349.mrna	Nisbra_g16975.t1	Nissch_Nissc2699S19905		Pissat_Psat2g173080.1	Sesbis_QLOH_mrna.SESBI_30018, Sesbis_QLOH_mrna.SESBI_47432	Spasub_QUWT_mrna.E2542_SST07000
N0.HOG0017224	OG0009514	n1	Abrpre_rna_XM_027491053.1					Casaus_Castanospermum09389_PA														Sesbis_QLOH_mrna.SESBI_50366
N0.HOG0017225	OG0009514	n3	Abrpre_rna_XM_027504856.1	Aeseve_Ae05g07550.1	Aradur_aradu.V14167.gnm1.ann1.Aradu.48NPB.1	Arahyp_arahy.Tifrunner.gnm2.ann1.DJ2BV6.1, Arahyp_arahy.Tifrunner.gnm2.ann1.Q6CHQR.1	Araipa_araip.K30076.gnm1.ann1.Araip.76LR9.1	Casaus_Castanospermum29154_PA	Cicari_cicar.ICC4958.gnm2.ann1.Ca_22722.1	Glymax_Glyma.11G045300.1.Wm82.a2.v1, Glymax_Glyma.01G196300.1.Wm82.a2.v1	Glysoj_rna_XM_028334510.1, Glysoj_rna_XM_028389081.1	Labpur_Lp000079g0289.1	Lotjap_LotjaGi2g1v0412400.1	Lupalb_mRNA_Lalb_Chr16g0379021	Lupang_rna_XM_019568840.1	Medtru_mRNA_MtrunA17Chr5g0400811	Mucpru_QJKJ_CR513_12452.mrna	Nisbra_g16957.t1	Nissch_Nissc2699S07543	Phavul_phavu.G19833.gnm1.ann1.Phvul.002G008700.1	Pissat_Psat2g172600.1	Sesbis_QLOH_mrna.SESBI_18821	Spasub_QUWT_mrna.E2542_SST06979, Spasub_QUWT_mrna.E2542_SST20002	Tripra_Tp57577_TGAC_v2_mRNA28804.v2	Trisub_gene_TSUD_231720	Vicfab_Vfaba.Hedin2.R1.1g375040.1	Vigung_Vigun02g153900.1.v1.1
N0.HOG0017226	OG0009515	n0	Abrpre_rna_XM_027491430.1	Aeseve_Ae06g23780.1, Aeseve_Ae05g25920.1	Aradur_aradu.V14167.gnm1.ann1.Aradu.A11GB.1	Arahyp_arahy.Tifrunner.gnm2.ann1.59MT2Q.1, Arahyp_arahy.Tifrunner.gnm2.ann1.SR5TCU.1	Araipa_araip.K30076.gnm1.ann1.Araip.99QN9.1	Casaus_Castanospermum17497_PA	Cicari_cicar.ICC4958.gnm2.ann1.Ca_05612.1	Glymax_Glyma.02G055400.3.Wm82.a2.v1, Glymax_Glyma.16G138200.1.Wm82.a2.v1	Glysoj_rna_XM_028341420.1, Glysoj_rna_XM_028349962.1	Labpur_Lp002615g0005.1	Lotjap_LotjaGi4g1v0119200.1	Lupalb_mRNA_Lalb_Chr09g0333481	Lupang_rna_XM_019565744.1	Medtru_mRNA_MtrunA17Chr8g0373021	Mucpru_QJKJ_CR513_58121.mrna	Nisbra_g5206.t2, Nisbra_g5205.t1, Nisbra_g5208.t1	Nissch_Nissc528534S10403, Nissch_Nissc4752S24165	Phavul_phavu.G19833.gnm1.ann1.Phvul.003G254800.1	Pissat_Psat4g094240.1	Sesbis_QLOH_mrna.SESBI_12260	Spasub_QUWT_mrna.E2542_SST20254	Tripra_Tp57577_TGAC_v2_mRNA24927.v2	Trisub_gene_TSUD_211440	Vicfab_Vfaba.Hedin2.R1.4g117880.1	Vigung_Vigun03g265600.1.v1.1
N0.HOG0017227	OG0009516	n0	Abrpre_rna_XM_027489550.1	Aeseve_Ae02g06460.1	Aradur_aradu.V14167.gnm1.ann1.Aradu.DW2WM.1	Arahyp_arahy.Tifrunner.gnm2.ann1.2S25M9.1, Arahyp_arahy.Tifrunner.gnm2.ann1.8BHC3E.1	Araipa_araip.K30076.gnm1.ann1.Araip.R8GRY.1	Casaus_Castanospermum04438_PA	Cicari_cicar.ICC4958.gnm2.ann1.Ca_20537.1	Glymax_Glyma.16G112900.1.Wm82.a2.v1, Glymax_Glyma.09G196100.1.Wm82.a2.v1	Glysoj_rna_XM_028351916.1, Glysoj_rna_XM_028326185.1	Labpur_Lp000140g0007.1	Lotjap_LotjaGi4g1v0139400.1	Lupalb_mRNA_Lalb_Chr16g0391711	Lupang_rna_XM_019565459.1, Lupang_rna_XM_019568272.1	Medtru_mRNA_MtrunA17Chr8g0370041	Mucpru_QJKJ_CR513_19607.mrna	Nisbra_g6262.t1	Nissch_Nissc4468S23695	Phavul_phavu.G19833.gnm1.ann1.Phvul.003G271600.1	Pissat_Psat4g106360.1	Sesbis_QLOH_mrna.SESBI_05641	Spasub_QUWT_mrna.E2542_SST28543, Spasub_QUWT_mrna.E2542_SST15465, Spasub_QUWT_mrna.E2542_SST28542	Tripra_Tp57577_TGAC_v2_mRNA28870.v2	Trisub_gene_TSUD_155490, Trisub_gene_TSUD_155500	Vicfab_Vfaba.Hedin2.R1.4g106960.1	Vigung_Vigun03g248100.1.v1.1
N0.HOG0017228	OG0009517	n0	Abrpre_rna_XM_027490928.1	Aeseve_Ae01g02060.1	Aradur_aradu.V14167.gnm1.ann1.Aradu.6T1KT.1	Arahyp_arahy.Tifrunner.gnm2.ann1.B3JMJ8.1, Arahyp_arahy.Tifrunner.gnm2.ann1.IV6A0X.1, Arahyp_arahy.Tifrunner.gnm2.ann1.S5Z5QJ.1	Araipa_araip.K30076.gnm1.ann1.Araip.WQ509.1	Casaus_Castanospermum12581_PA	Cicari_cicar.ICC4958.gnm2.ann1.Ca_20110.1, Cicari_cicar.ICC4958.gnm2.ann1.Ca_20109.1	Glymax_Glyma.16G096000.1.Wm82.a2.v1	Glysoj_rna_XM_028350732.1		Lotjap_LotjaGi4g1v0149600.2	Lupalb_mRNA_Lalb_Chr09g0334571	Lupang_rna_XM_019564743.1, Lupang_rna_XM_019566657.1	Medtru_mRNA_MtrunA17Chr8g0369071	Mucpru_QJKJ_CR513_23822.mrna, Mucpru_QJKJ_CR513_54458.mrna	Nisbra_g6127.t1		Phavul_phavu.G19833.gnm1.ann1.Phvul.003G274600.1	Pissat_Psat4g112640.1, Pissat_Psat4g112600.1, Pissat_Psat6g225040.1		Spasub_QUWT_mrna.E2542_SST15568	Tripra_Tp57577_TGAC_v2_mRNA20512.v2	Trisub_gene_TSUD_190070, Trisub_gene_TSUD_190080, Trisub_gene_TSUD_190090	Vicfab_Vfaba.Hedin2.R1.4g097720.1, Vicfab_Vfaba.Hedin2.R1.4g097840.1	Vigung_Vigun03g244500.1.v1.1
N0.HOG0017229	OG0009518	n0	Abrpre_rna_XM_027506970.1, Abrpre_rna_XM_027492268.1	Aeseve_Ae01g21840.1	Aradur_aradu.V14167.gnm1.ann1.Aradu.B5DUD.1	Arahyp_arahy.Tifrunner.gnm2.ann1.32YMTN.1, Arahyp_arahy.Tifrunner.gnm2.ann1.CZ7D1D.1	Araipa_araip.K30076.gnm1.ann1.Araip.9N4E5.1	Casaus_Castanospermum08898_PA	Cicari_cicar.ICC4958.gnm2.ann1.Ca_04298.1, Cicari_cicar.ICC4958.gnm2.ann1.Ca_24469.1	Glymax_Glyma.01G063500.1.Wm82.a2.v1, Glymax_Glyma.02G121100.1.Wm82.a2.v1	Glysoj_rna_XM_028365456.1, Glysoj_rna_XM_028347911.1	Labpur_Lp000191g0012.1	Lotjap_LotjaGi2g1v0292000.1	Lupalb_mRNA_Lalb_Chr10g0099051, Lupalb_mRNA_Lalb_Chr17g0341351	Lupang_rna_XM_019604862.1, Lupang_rna_XM_019577697.1	Medtru_mRNA_MtrunA17Chr5g0419871	Mucpru_QJKJ_CR513_37381.mrna	Nisbra_g4516.t1	Nissch_Nissc279S20174	Phavul_phavu.G19833.gnm1.ann1.Phvul.003G039800.1	Pissat_Psat2g133600.1	Sesbis_QLOH_mrna.SESBI_29193	Spasub_QUWT_mrna.E2542_SST05808	Tripra_Tp57577_TGAC_v2_mRNA39784.v2	Trisub_gene_TSUD_218460	Vicfab_Vfaba.Hedin2.R1.1g332560.1	Vigung_Vigun02g045800.1.v1.1
N0.HOG0017230	OG0009519	n0	Abrpre_rna_XM_027492071.1, Abrpre_rna_XM_027507047.1	Aeseve_Ae01g18400.1		Arahyp_arahy.Tifrunner.gnm2.ann1.5J98P8.1	Araipa_araip.K30076.gnm1.ann1.Araip.IF140.1			Glymax_Glyma.08G271600.1.Wm82.a2.v1, Glymax_Glyma.09G204900.1.Wm82.a2.v1	Glysoj_rna_XM_028389590.1, Glysoj_rna_XM_028371974.1, Glysoj_rna_XM_028325743.1		Lotjap_LotjaGi2g1v0333100_LC.2, Lotjap_LotjaGi4g1v0170600_LC.1	Lupalb_mRNA_Lalb_Chr05g0216031, Lupalb_mRNA_Lalb_Chr09g0325621	Lupang_rna_XM_019589766.1, Lupang_rna_XM_019565810.1	Medtru_mRNA_MtrunA17Chr8g0366611		Nisbra_g6047.t2, Nisbra_g6048.t1		Phavul_phavu.G19833.gnm1.ann1.Phvul.003G284900.1	Pissat_Psat4g120880.1, Pissat_Psat4g120920.1	Sesbis_QLOH_mrna.SESBI_33192, Sesbis_QLOH_mrna.SESBI_33195	Spasub_QUWT_mrna.E2542_SST06303, Spasub_QUWT_mrna.E2542_SST06302	Tripra_Tp57577_TGAC_v2_mRNA28989.v2	Trisub_gene_TSUD_188310	Vicfab_Vfaba.Hedin2.R1.4g094920.1, Vicfab_Vfaba.Hedin2.R1.4g094960.1	Vigung_Vigun03g225000.1.v1.1
N0.HOG0017231	OG0009520	n0	Abrpre_rna_XM_027492330.1	Aeseve_Ae03g05630.1	Aradur_aradu.V14167.gnm1.ann1.Aradu.LLR91.1	Arahyp_arahy.Tifrunner.gnm2.ann1.JV7126.1, Arahyp_arahy.Tifrunner.gnm2.ann1.2R11L5.1, Arahyp_arahy.Tifrunner.gnm2.ann1.BX85EM.1	Araipa_araip.K30076.gnm1.ann1.Araip.98VT4.1, Araipa_araip.K30076.gnm1.ann1.Araip.Q7H3V.1	Casaus_Castanospermum20133_PA	Cicari_cicar.ICC4958.gnm2.ann1.Ca_20121.1	Glymax_Glyma.08G286500.1.Wm82.a2.v1	Glysoj_rna_XM_028359201.1, Glysoj_rna_XM_028390508.1	Labpur_Lp000342g0003.1	Lotjap_LotjaGi4g1v0166800.1	Lupalb_mRNA_Lalb_Chr09g0334991	Lupang_rna_XM_019564988.1, Lupang_rna_XM_019564783.1	Medtru_mRNA_MtrunA17Chr8g0365711	Mucpru_QJKJ_CR513_08376.mrna	Nisbra_g11036.t1	Nissch_Nissc455S23886	Phavul_phavu.G19833.gnm1.ann1.Phvul.003G060700.1	Pissat_Psat4g124280.1	Sesbis_QLOH_mrna.SESBI_12633	Spasub_QUWT_mrna.E2542_SST15710	Tripra_Tp57577_TGAC_v2_mRNA12114.v2, Tripra_Tp57577_TGAC_v2_mRNA7359.v2	Trisub_gene_TSUD_187880	Vicfab_Vfaba.Hedin2.R1.4g091800.1	Vigung_Vigun03g236400.1.v1.1
N0.HOG0017232	OG0009521	n0	Abrpre_rna_XM_027490174.1	Aeseve_Ae04g23910.1	Aradur_aradu.V14167.gnm1.ann1.Aradu.I4EMU.1	Arahyp_arahy.Tifrunner.gnm2.ann1.H5IL2E.1, Arahyp_arahy.Tifrunner.gnm2.ann1.J1H900.1, Arahyp_arahy.Tifrunner.gnm2.ann1.JGR80D.1	Araipa_araip.K30076.gnm1.ann1.Araip.WF0M2.1, Araipa_araip.K30076.gnm1.ann1.Araip.EN73E.1	Casaus_Castanospermum19647_PA	Cicari_cicar.ICC4958.gnm2.ann1.Ca_17072.1	Glymax_Glyma.12G129300.1.Wm82.a2.v1, Glymax_Glyma.06G276100.1.Wm82.a2.v1	Glysoj_rna_XM_028338938.1, Glysoj_rna_XM_028382194.1		Lotjap_LotjaGi3g1v0252400.1	Lupalb_mRNA_Lalb_Chr24g0400131	Lupang_rna_XM_019576212.1	Medtru_mRNA_MtrunA17Chr4g0041331	Mucpru_QJKJ_CR513_26362.mrna	Nisbra_g8743.t1	Nissch_Nissc19006S17039	Phavul_phavu.G19833.gnm1.ann1.Phvul.011G128400.1	Pissat_Psat7g163800.1	Sesbis_QLOH_mrna.SESBI_01055, Sesbis_QLOH_mrna.SESBI_17810	Spasub_QUWT_mrna.E2542_SST09646	Tripra_Tp57577_TGAC_v2_mRNA14279.v2, Tripra_Tp57577_TGAC_v2_mRNA17106.v2	Trisub_gene_TSUD_92870, Trisub_gene_TSUD_92880	Vicfab_Vfaba.Hedin2.R1.6g081080.1	Vigung_Vigun11g087300.1.v1.1
N0.HOG0017233	OG0009522	n2		Aeseve_Ae04g24540.1														Nisbra_g21685.t1	Nissch_Nissc1465S14872
N0.HOG0017234	OG0009522	n5						Casaus_Castanospermum00668_PA					Lotjap_LotjaGi3g1v0245100.1	Lupalb_mRNA_Lalb_Chr03g0029781	Lupang_rna_XM_019593508.1
N0.HOG0017235	OG0009522	n8			Aradur_aradu.V14167.gnm1.ann1.Aradu.S70BL.1	Arahyp_arahy.Tifrunner.gnm2.ann1.45LUS5.1, Arahyp_arahy.Tifrunner.gnm2.ann1.GTVL13.1, Arahyp_arahy.Tifrunner.gnm2.ann1.ZBAE2G.1	Araipa_araip.K30076.gnm1.ann1.Araip.T2U6U.1, Araipa_araip.K30076.gnm1.ann1.Araip.J8W35.1	Casaus_Castanospermum19688_PA	Cicari_cicar.ICC4958.gnm2.ann1.Ca_17051.1							Medtru_mRNA_MtrunA17Chr4g0040841					Pissat_Psat7g166680.1			Tripra_Tp57577_TGAC_v2_mRNA21475.v2	Trisub_gene_TSUD_135070, Trisub_gene_TSUD_135060	Vicfab_Vfaba.Hedin2.R1.6g078520.1
N0.HOG0017236	OG0009522	n21	Abrpre_rna_XM_027489825.1							Glymax_Glyma.12G120800.1.Wm82.a2.v1, Glymax_Glyma.06G285000.9.Wm82.a2.v1	Glysoj_rna_XM_028339678.1, Glysoj_rna_XM_028382253.1	Labpur_Lp000330g0046.1					Mucpru_QJKJ_CR513_52679.mrna			Phavul_phavu.G19833.gnm1.ann1.Phvul.011G116600.1		Sesbis_QLOH_mrna.SESBI_17875	Spasub_QUWT_mrna.E2542_SST09682				Vigung_Vigun11g095200.1.v1.1
N0.HOG0017237	OG0009523	n0	Abrpre_rna_XM_027491573.1	Aeseve_Ae04g27260.1		Arahyp_arahy.Tifrunner.gnm2.ann1.WH4ZAG.1, Arahyp_arahy.Tifrunner.gnm2.ann1.BQ3MLV.1	Araipa_araip.K30076.gnm1.ann1.Araip.UM1IP.1		Cicari_cicar.ICC4958.gnm2.ann1.Ca_17968.1	Glymax_Glyma.12G099000.1.Wm82.a2.v1, Glymax_Glyma.06G305600.1.Wm82.a2.v1	Glysoj_rna_XM_028339562.1, Glysoj_rna_XM_028382464.1	Labpur_Lp001516g0010.1	Lotjap_LotjaGi3g1v0466200.1	Lupalb_mRNA_Lalb_Chr19g0135861, Lupalb_mRNA_Lalb_Chr01g0005641	Lupang_rna_XM_019598234.1, Lupang_rna_XM_019598237.1, Lupang_rna_XM_019557617.1	Medtru_mRNA_MtrunA17Chr4g0024541	Mucpru_QJKJ_CR513_08719.mrna	Nisbra_g7416.t2	Nissch_Nissc1157S13038	Phavul_phavu.G19833.gnm1.ann1.Phvul.011G103900.1, Phavul_phavu.G19833.gnm1.ann1.Phvul.008G036400.1	Pissat_Psat7g157320.1	Sesbis_QLOH_mrna.SESBI_26632	Spasub_QUWT_mrna.E2542_SST09860	Tripra_Tp57577_TGAC_v2_mRNA4748.v2	Trisub_gene_TSUD_271000, Trisub_gene_TSUD_271010	Vicfab_Vfaba.Hedin2.R1.6g015840.1	Vigung_Vigun11g116700.1.v1.1, Vigung_Vigun11g116900.1.v1.1
N0.HOG0017238	OG0009524	n0	Abrpre_rna_XM_027489975.1	Aeseve_Ae04g27270.1	Aradur_aradu.V14167.gnm1.ann1.Aradu.MY7DS.1	Arahyp_arahy.Tifrunner.gnm2.ann1.N0VMF0.1, Arahyp_arahy.Tifrunner.gnm2.ann1.S34EA0.1	Araipa_araip.K30076.gnm1.ann1.Araip.C1XY2.1	Casaus_Castanospermum02727_PA, Casaus_Castanospermum24048_PA	Cicari_cicar.ICC4958.gnm2.ann1.Ca_29558.1, Cicari_cicar.ICC4958.gnm2.ann1.Ca_16771.1	Glymax_Glyma.12G098800.1.Wm82.a2.v1, Glymax_Glyma.06G305800.1.Wm82.a2.v1	Glysoj_rna_XM_028337058.1, Glysoj_rna_XM_028382468.1	Labpur_Lp001516g0012.1	Lotjap_LotjaGi3g1v0466500.1	Lupalb_mRNA_Lalb_Chr19g0135881	Lupang_rna_XM_019598238.1	Medtru_mRNA_MtrunA17Chr4g0024601	Mucpru_QJKJ_CR513_08713.mrna	Nisbra_g7059.t1	Nissch_Nissc524615S27314	Phavul_phavu.G19833.gnm1.ann1.Phvul.011G103600.1, Phavul_phavu.G19833.gnm1.ann1.Phvul.011G170100.1	Pissat_Psat7g157240.1, Pissat_Psat1g032320.1	Sesbis_QLOH_mrna.SESBI_26629	Spasub_QUWT_mrna.E2542_SST09863	Tripra_Tp57577_TGAC_v2_mRNA4790.v2	Trisub_gene_TSUD_270930	Vicfab_Vfaba.Hedin2.R1.6g015760.1	Vigung_Vigun11g117100.1.v1.1
N0.HOG0017239	OG0009525	n0	Abrpre_rna_XM_027492430.1	Aeseve_Ae04g28000.1	Aradur_aradu.V14167.gnm1.ann1.Aradu.EJA5A.1	Arahyp_arahy.Tifrunner.gnm2.ann1.BZR2FF.1, Arahyp_arahy.Tifrunner.gnm2.ann1.MQL26I.1	Araipa_araip.K30076.gnm1.ann1.Araip.I5C3J.1	Casaus_Castanospermum02774_PA, Casaus_Castanospermum11694_PA	Cicari_cicar.ICC4958.gnm2.ann1.Ca_17515.1	Glymax_Glyma.11G179100.1.Wm82.a2.v1, Glymax_Glyma.12G094400.1.Wm82.a2.v1	Glysoj_rna_XM_028332765.1, Glysoj_rna_XM_028338129.1	Labpur_Lp000201g0018.1	Lotjap_LotjaGi3g1v0471900.1	Lupalb_mRNA_Lalb_Chr01g0005021, Lupalb_mRNA_Lalb_Chr03g0028381	Lupang_rna_XM_019609639.1, Lupang_rna_XM_019594922.1	Medtru_mRNA_MtrunA17Chr4g0025591	Mucpru_QJKJ_CR513_07817.mrna	Nisbra_g7362.t1	Nissch_Nissc5638S28936, Nissch_Nissc10616S00160	Phavul_phavu.G19833.gnm1.ann1.Phvul.011G098800.1	Pissat_Psat7g205640.1	Sesbis_QLOH_mrna.SESBI_01832	Spasub_QUWT_mrna.E2542_SST09911	Tripra_Tp57577_TGAC_v2_mRNA4803.v2	Trisub_gene_TSUD_273180	Vicfab_Vfaba.Hedin2.R1.6g017880.1	Vigung_Vigun11g122000.1.v1.1
N0.HOG0017240	OG0009526	n0	Abrpre_rna_XM_027489834.1	Aeseve_Ae10g21430.1	Aradur_aradu.V14167.gnm1.ann1.Aradu.S9QR3.1	Arahyp_arahy.Tifrunner.gnm2.ann1.PLL1TV.1, Arahyp_arahy.Tifrunner.gnm2.ann1.W33SWH.1	Araipa_araip.K30076.gnm1.ann1.Araip.Z909M.1	Casaus_Castanospermum11710_PA		Glymax_Glyma.13G314500.1.Wm82.a2.v1			Lotjap_LotjaGi3g1v0180900.1, Lotjap_LotjaGi3g1v0474100.1	Lupalb_mRNA_Lalb_Chr14g0376021, Lupalb_mRNA_Lalb_Chr19g0136331	Lupang_rna_XM_019602579.1, Lupang_rna_XM_019595527.1	Medtru_mRNA_MtrunA17Chr2g0321751, Medtru_mRNA_MtrunA17Chr4g0025951	Mucpru_QJKJ_CR513_50584.mrna, Mucpru_QJKJ_CR513_12213.mrna	Nisbra_g15212.t1, Nisbra_g7339.t1	Nissch_Nissc10616S00167	Phavul_phavu.G19833.gnm1.ann1.Phvul.005G121700.1	Pissat_Psat7g186360.1	Sesbis_QLOH_mrna.SESBI_23466	Spasub_QUWT_mrna.E2542_SST26091, Spasub_QUWT_mrna.E2542_SST24652	Tripra_Tp57577_TGAC_v2_mRNA4657.v2, Tripra_Tp57577_TGAC_v2_mRNA37324.v2, Tripra_Tp57577_TGAC_v2_mRNA24014.v2, Tripra_Tp57577_TGAC_v2_mRNA27336.v2		Vicfab_Vfaba.Hedin2.R1.1g061400.1	Vigung_Vigun05g234100.1.v1.1
N0.HOG0017241	OG0009527	n0	Abrpre_rna_XM_027489136.1	Aeseve_Ae04g28320.1	Aradur_aradu.V14167.gnm1.ann1.Aradu.97GKJ.1	Arahyp_arahy.Tifrunner.gnm2.ann1.E8Y1JT.1, Arahyp_arahy.Tifrunner.gnm2.ann1.HXUJ4C.1	Araipa_araip.K30076.gnm1.ann1.Araip.8KG3P.1	Casaus_Castanospermum20544_PA, Casaus_Castanospermum11715_PA	Cicari_cicar.ICC4958.gnm2.ann1.Ca_17535.1	Glymax_Glyma.12G091700.1.Wm82.a2.v1, Glymax_Glyma.11G181400.1.Wm82.a2.v1	Glysoj_rna_XM_028338622.1, Glysoj_rna_XM_028334433.1		Lotjap_LotjaGi3g1v0475000.1	Lupalb_mRNA_Lalb_Chr03g0028231, Lupalb_mRNA_Lalb_Chr01g0004931	Lupang_rna_XM_019593308.1, Lupang_rna_XM_019557877.1	Medtru_mRNA_MtrunA17Chr4g0026101	Mucpru_QJKJ_CR513_15627.mrna	Nisbra_g7331.t1	Nissch_Nissc10616S12651	Phavul_phavu.G19833.gnm1.ann1.Phvul.011G096100.1	Pissat_Psat7g187280.1, Pissat_Psat3g135760.1, Pissat_Psat4g157520.1	Sesbis_QLOH_mrna.SESBI_01790	Spasub_QUWT_mrna.E2542_SST09937	Tripra_Tp57577_TGAC_v2_mRNA17794.v2	Trisub_gene_TSUD_273470	Vicfab_Vfaba.Hedin2.R1.6g020200.1	Vigung_Vigun11g125000.1.v1.1
N0.HOG0017242	OG0009528	n0	Abrpre_rna_XM_027491294.1		Aradur_aradu.V14167.gnm1.ann1.Aradu.MQ1LE.1	Arahyp_arahy.Tifrunner.gnm2.ann1.N9TJIP.1, Arahyp_arahy.Tifrunner.gnm2.ann1.Q71I5Y.1	Araipa_araip.K30076.gnm1.ann1.Araip.X04IN.1	Casaus_Castanospermum11721_PA, Casaus_Castanospermum20539_PA	Cicari_cicar.ICC4958.gnm2.ann1.Ca_17533.1	Glymax_Glyma.12G091300.1.Wm82.a2.v1, Glymax_Glyma.11G181900.1.Wm82.a2.v1	Glysoj_rna_XM_028339397.1, Glysoj_rna_XM_028335744.1	Labpur_Lp001397g0026.1	Lotjap_LotjaGi3g1v0475300.1	Lupalb_mRNA_Lalb_Chr19g0136381, Lupalb_mRNA_Lalb_Chr03g0028191	Lupang_rna_XM_019598307.1, Lupang_rna_XM_019593303.1, Lupang_rna_XM_019558579.1, Lupang_rna_XM_019604352.1	Medtru_mRNA_MtrunA17Chr4g0026121	Mucpru_QJKJ_CR513_15633.mrna	Nisbra_g7327.t1	Nissch_Nissc10616S12658	Phavul_phavu.G19833.gnm1.ann1.Phvul.011G095600.1	Pissat_Psat7g142280.1		Spasub_QUWT_mrna.E2542_SST09942	Tripra_Tp57577_TGAC_v2_mRNA17817.v2	Trisub_gene_TSUD_273500	Vicfab_Vfaba.Hedin2.R1.6g020040.1	Vigung_Vigun11g125400.1.v1.1
N0.HOG0017243	OG0009529	n0	Abrpre_rna_XM_027491587.1	Aeseve_Ae04g28520.1	Aradur_aradu.V14167.gnm1.ann1.Aradu.JMQ30.1	Arahyp_arahy.Tifrunner.gnm2.ann1.D6PK9F.1, Arahyp_arahy.Tifrunner.gnm2.ann1.0J6PHG.1, Arahyp_arahy.Tifrunner.gnm2.ann1.Q9WWUM.1	Araipa_araip.K30076.gnm1.ann1.Araip.J60GN.1	Casaus_Castanospermum20520_PA, Casaus_Castanospermum11743_PA	Cicari_cicar.ICC4958.gnm2.ann1.Ca_17914.1	Glymax_Glyma.11G183600.5.Wm82.a2.v1, Glymax_Glyma.12G088900.1.Wm82.a2.v1	Glysoj_rna_XM_028335557.1, Glysoj_rna_XM_028336482.1	Labpur_Lp001397g0011.1	Lotjap_LotjaGi3g1v0477300.1	Lupalb_mRNA_Lalb_Chr01g0004851	Lupang_rna_XM_019595764.1, Lupang_rna_XM_019558028.1	Medtru_mRNA_MtrunA17Chr4g0026391	Mucpru_QJKJ_CR513_40679.mrna	Nisbra_g7308.t1		Phavul_phavu.G19833.gnm1.ann1.Phvul.011G093800.1, Phavul_phavu.G19833.gnm1.ann1.Phvul.011G094000.1	Pissat_Psat0s2993g0200.1, Pissat_Psat0s2993g0360.1	Sesbis_QLOH_mrna.SESBI_01754	Spasub_QUWT_mrna.E2542_SST09960	Tripra_Tp57577_TGAC_v2_mRNA17799.v2	Trisub_gene_TSUD_273930	Vicfab_Vfaba.Hedin2.R1.6g019320.1	Vigung_Vigun11g127100.1.v1.1
N0.HOG0017244	OG0009530	n0	Abrpre_rna_XM_027489577.1	Aeseve_Ae04g30390.1	Aradur_aradu.V14167.gnm1.ann1.Aradu.208PX.1	Arahyp_arahy.Tifrunner.gnm2.ann1.DWB64P.1, Arahyp_arahy.Tifrunner.gnm2.ann1.VS5L85.1, Arahyp_arahy.Tifrunner.gnm2.ann1.GJ7521.1	Araipa_araip.K30076.gnm1.ann1.Araip.A9R22.1	Casaus_Castanospermum00184_PA	Cicari_cicar.ICC4958.gnm2.ann1.Ca_18403.1	Glymax_Glyma.U020600.1.Wm82.a2.v1	Glysoj_rna_XM_028335302.1	Labpur_Lp006003g0014.1	Lotjap_LotjaGi2g1v0363400_LC.1, Lotjap_LotjaGi3g1v0364800.2	Lupalb_mRNA_Lalb_Chr03g0027111	Lupang_rna_XM_019593151.1	Medtru_mRNA_MtrunA17Chr4g0029941	Mucpru_QJKJ_CR513_06295.mrna, Mucpru_QJKJ_CR513_06294.mrna	Nisbra_g6494.t1	Nissch_Nissc6746S35854	Phavul_phavu.G19833.gnm1.ann1.Phvul.011G072500.1	Pissat_Psat7g223280.1	Sesbis_QLOH_mrna.SESBI_11755, Sesbis_QLOH_mrna.SESBI_44901	Spasub_QUWT_mrna.E2542_SST10151	Tripra_Tp57577_TGAC_v2_mRNA15409.v2	Trisub_gene_TSUD_97200, Trisub_gene_TSUD_97210, Trisub_gene_TSUD_97220	Vicfab_Vfaba.Hedin2.R1.6g028640.1	Vigung_Vigun11g147400.1.v1.1
N0.HOG0017245	OG0009531	n0	Abrpre_rna_XM_027489351.1	Aeseve_Ae04g30630.1	Aradur_aradu.V14167.gnm1.ann1.Aradu.NG7DJ.1	Arahyp_arahy.Tifrunner.gnm2.ann1.A77B5H.1, Arahyp_arahy.Tifrunner.gnm2.ann1.PDCB5X.1		Casaus_Castanospermum00164_PA	Cicari_cicar.ICC4958.gnm2.ann1.Ca_18487.1	Glymax_Glyma.12G073900.1.Wm82.a2.v1, Glymax_Glyma.U034500.5.Wm82.a2.v1	Glysoj_rna_XM_028337189.1, Glysoj_rna_XM_028334587.1	Labpur_Lp001138g0099.1, Labpur_Lp001138g0098.1	Lotjap_LotjaGi2g1v0365500.1	Lupalb_mRNA_Lalb_Chr01g0004011	Lupang_rna_XM_019557215.1	Medtru_mRNA_MtrunA17Chr4g0030271	Mucpru_QJKJ_CR513_54186.mrna, Mucpru_QJKJ_CR513_49822.mrna	Nisbra_g6512.t1	Nissch_Nissc524008S02957	Phavul_phavu.G19833.gnm1.ann1.Phvul.011G070700.1, Phavul_phavu.G19833.gnm1.ann1.Phvul.011G070600.1	Pissat_Psat7g221720.1	Sesbis_QLOH_mrna.SESBI_32392, Sesbis_QLOH_mrna.SESBI_42882, Sesbis_QLOH_mrna.SESBI_42881	Spasub_QUWT_mrna.E2542_SST10172	Tripra_Tp57577_TGAC_v2_mRNA3050.v2	Trisub_gene_TSUD_96870	Vicfab_Vfaba.Hedin2.R1.6g032120.1	Vigung_Vigun11g149100.1.v1.1
N0.HOG0017246	OG0009532	n0	Abrpre_rna_XM_027491840.1	Aeseve_Ae03g04000.1	Aradur_aradu.V14167.gnm1.ann1.Aradu.BN8ZR.1	Arahyp_arahy.Tifrunner.gnm2.ann1.1F58IB.1, Arahyp_arahy.Tifrunner.gnm2.ann1.8KK2IT.1, Arahyp_arahy.Tifrunner.gnm2.ann1.BSX7E4.1, Arahyp_arahy.Tifrunner.gnm2.ann1.WFL4FE.1	Araipa_araip.K30076.gnm1.ann1.Araip.25WTQ.1		Cicari_cicar.ICC4958.gnm2.ann1.Ca_16996.1	Glymax_Glyma.20G032800.1.Wm82.a2.v1, Glymax_Glyma.07G228500.1.Wm82.a2.v1	Glysoj_rna_XM_028364769.1, Glysoj_rna_XM_028385665.1	Labpur_Lp000823g0041.1	Lotjap_LotjaGi4g1v0089700_LC.1	Lupalb_mRNA_Lalb_Chr09g0329191, Lupalb_mRNA_Lalb_Chr16g0385721	Lupang_rna_XM_019564945.1, Lupang_rna_XM_019576605.1	Medtru_mRNA_MtrunA17Chr4g0042691		Nisbra_g10834.t1	Nissch_Nissc3889S02382	Phavul_phavu.G19833.gnm1.ann1.Phvul.002G169800.1, Phavul_phavu.G19833.gnm1.ann1.Phvul.005G037600.1	Pissat_Psat7g156280.1	Sesbis_QLOH_mrna.SESBI_11326	Spasub_QUWT_mrna.E2542_SST15969	Tripra_Tp57577_TGAC_v2_mRNA35219.v2	Trisub_gene_TSUD_59890, Trisub_gene_TSUD_59900	Vicfab_Vfaba.Hedin2.R1.6g082800.1	Vigung_Vigun03g206600.1.v1.1
N0.HOG0017247	OG0009533	n0	Abrpre_rna_XM_027490053.1	Aeseve_Ae03g03570.1	Aradur_aradu.V14167.gnm1.ann1.Aradu.DW7PG.1	Arahyp_arahy.Tifrunner.gnm2.ann1.NBIC4D.1, Arahyp_arahy.Tifrunner.gnm2.ann1.GBZS02.1	Araipa_araip.K30076.gnm1.ann1.Araip.CEW8P.1	Casaus_Castanospermum10628_PA, Casaus_Castanospermum13358_PA	Cicari_cicar.ICC4958.gnm2.ann1.Ca_16944.1	Glymax_Glyma.07G224600.1.Wm82.a2.v1, Glymax_Glyma.20G024500.1.Wm82.a2.v1	Glysoj_rna_XM_028385618.1, Glysoj_rna_XM_028365745.1		Lotjap_LotjaGi4g1v0086600.1	Lupalb_mRNA_Lalb_Chr05g0219841, Lupalb_mRNA_Lalb_Chr16g0385411	Lupang_rna_XM_019590343.1, Lupang_rna_XM_019568674.1	Medtru_mRNA_MtrunA17Chr4g0043321	Mucpru_QJKJ_CR513_00017.mrna	Nisbra_g10796.t1	Nissch_Nissc524451S26549	Phavul_phavu.G19833.gnm1.ann1.Phvul.002G101100.1	Pissat_Psat7g133280.1		Spasub_QUWT_mrna.E2542_SST16029	Tripra_Tp57577_TGAC_v2_mRNA35185.v2, Tripra_Tp57577_TGAC_v2_mRNA30610.v2, Tripra_Tp57577_TGAC_v2_mRNA35167.v2	Trisub_gene_TSUD_59420, Trisub_gene_TSUD_59390	Vicfab_Vfaba.Hedin2.R1.6g085840.1	Vigung_Vigun03g200000.1.v1.1
N0.HOG0017248	OG0009534	n0	Abrpre_rna_XM_027491632.1	Aeseve_Ae03g03300.1	Aradur_aradu.V14167.gnm1.ann1.Aradu.54P9X.1	Arahyp_arahy.Tifrunner.gnm2.ann1.ZG8JDM.1	Araipa_araip.K30076.gnm1.ann1.Araip.VS0RV.1, Araipa_araip.K30076.gnm1.ann1.Araip.I5KPB.1	Casaus_Castanospermum10654_PA	Cicari_cicar.ICC4958.gnm2.ann1.Ca_16923.1	Glymax_Glyma.07G222700.1.Wm82.a2.v1, Glymax_Glyma.20G021600.1.Wm82.a2.v1	Glysoj_rna_XM_028385585.1, Glysoj_rna_XM_028366536.1	Labpur_Lp000010g0088.1	Lotjap_LotjaGi4g1v0084800.1	Lupalb_mRNA_Lalb_Chr05g0219741, Lupalb_mRNA_Lalb_Chr09g0328731	Lupang_rna_XM_019590332.1, Lupang_rna_XM_019564738.1	Medtru_mRNA_MtrunA17Chr4g0043571	Mucpru_QJKJ_CR513_57339.mrna	Nisbra_g10760.t1, Nisbra_g10759.t1	Nissch_Nissc966S32518	Phavul_phavu.G19833.gnm1.ann1.Phvul.002G099000.1	Pissat_Psat6g042960.1	Sesbis_QLOH_mrna.SESBI_32049	Spasub_QUWT_mrna.E2542_SST16053	Tripra_Tp57577_TGAC_v2_mRNA21689.v2	Trisub_gene_TSUD_94820, Trisub_gene_TSUD_94830	Vicfab_Vfaba.Hedin2.R1.3g186440.1	Vigung_Vigun03g197400.1.v1.1
N0.HOG0017249	OG0009535	n0	Abrpre_rna_XM_027491764.1	Aeseve_Ae03g03090.1	Aradur_aradu.V14167.gnm1.ann1.Aradu.BFS1P.1	Arahyp_arahy.Tifrunner.gnm2.ann1.R3FQ90.1, Arahyp_arahy.Tifrunner.gnm2.ann1.LME4NB.1	Araipa_araip.K30076.gnm1.ann1.Araip.LBX9K.1	Casaus_Castanospermum10673_PA, Casaus_Castanospermum21086_PA	Cicari_cicar.ICC4958.gnm2.ann1.Ca_16907.1	Glymax_Glyma.07G220200.1.Wm82.a2.v1, Glymax_Glyma.20G018500.1.Wm82.a2.v1	Glysoj_rna_XM_028385554.1, Glysoj_rna_XM_028363800.1	Labpur_Lp001483g0001.1	Lotjap_LotjaGi4g1v0082300.1	Lupalb_mRNA_Lalb_Chr05g0219641, Lupalb_mRNA_Lalb_Chr09g0328651	Lupang_rna_XM_019590310.1, Lupang_rna_XM_019564862.1	Medtru_mRNA_MtrunA17Chr4g0043821	Mucpru_QJKJ_CR513_06858.mrna	Nisbra_g10737.t1	Nissch_Nissc966S11767	Phavul_phavu.G19833.gnm1.ann1.Phvul.002G096900.1	Pissat_Psat7g130040.1	Sesbis_QLOH_mrna.SESBI_35006, Sesbis_QLOH_mrna.SESBI_42376	Spasub_QUWT_mrna.E2542_SST16085	Tripra_Tp57577_TGAC_v2_mRNA39580.v2	Trisub_gene_TSUD_59140	Vicfab_Vfaba.Hedin2.R1.Ung069440.1	Vigung_Vigun03g195000.1.v1.1
N0.HOG0017250	OG0009536	n0	Abrpre_rna_XM_027491546.1	Aeseve_Ae03g02500.1	Aradur_aradu.V14167.gnm1.ann1.Aradu.VC25Y.1	Arahyp_arahy.Tifrunner.gnm2.ann1.IG8JQ5.1, Arahyp_arahy.Tifrunner.gnm2.ann1.PA1VEW.1	Araipa_araip.K30076.gnm1.ann1.Araip.D61AA.1	Casaus_Castanospermum10722_PA	Cicari_cicar.ICC4958.gnm2.ann1.Ca_16865.1	Glymax_Glyma.07G214100.1.Wm82.a2.v1, Glymax_Glyma.02G102800.1.Wm82.a2.v1	Glysoj_rna_XM_028386522.1, Glysoj_rna_XM_028346136.1	Labpur_Lp000136g0033.1	Lotjap_LotjaGi4g1v0075800.1	Lupalb_mRNA_Lalb_Chr05g0219261, Lupalb_mRNA_Lalb_Chr16g0384811	Lupang_rna_XM_019590254.1, Lupang_rna_XM_019567875.1	Medtru_mRNA_MtrunA17Chr4g0044651	Mucpru_QJKJ_CR513_10953.mrna, Mucpru_QJKJ_CR513_25846.mrna	Nisbra_g10670.t1	Nissch_Nissc13162S14002	Phavul_phavu.G19833.gnm1.ann1.Phvul.003G048300.1	Pissat_Psat6g091960.1, Pissat_Psat7g125680.1	Sesbis_QLOH_mrna.SESBI_30595	Spasub_QUWT_mrna.E2542_SST16151	Tripra_Tp57577_TGAC_v2_mRNA12973.v2	Trisub_gene_TSUD_95220	Vicfab_Vfaba.Hedin2.R1.6g122840.1	Vigung_Vigun03g188400.1.v1.1
N0.HOG0017251	OG0009537	n0	Abrpre_rna_XM_027491055.1	Aeseve_Ae03g02480.1	Aradur_aradu.V14167.gnm1.ann1.Aradu.ZKL8S.1, Aradur_aradu.V14167.gnm1.ann1.Aradu.WG897.1	Arahyp_arahy.Tifrunner.gnm2.ann1.M5SG57.1, Arahyp_arahy.Tifrunner.gnm2.ann1.L91QGB.1, Arahyp_arahy.Tifrunner.gnm2.ann1.SW2MKB.1	Araipa_araip.K30076.gnm1.ann1.Araip.S2EF1.1	Casaus_Castanospermum10725_PA	Cicari_cicar.ICC4958.gnm2.ann1.Ca_16862.1	Glymax_Glyma.02G102500.1.Wm82.a2.v1, Glymax_Glyma.07G213800.2.Wm82.a2.v1	Glysoj_rna_XM_028346121.1, Glysoj_rna_XM_028385455.1	Labpur_Lp000136g0031.1	Lotjap_LotjaGi4g1v0075500.1	Lupalb_mRNA_Lalb_Chr05g0219241, Lupalb_mRNA_Lalb_Chr16g0384791	Lupang_rna_XM_019590250.1, Lupang_rna_XM_019567872.1	Medtru_mRNA_MtrunA17Chr4g0044701		Nisbra_g10668.t1	Nissch_Nissc13162S13989	Phavul_phavu.G19833.gnm1.ann1.Phvul.003G027700.1	Pissat_Psat7g122880.3	Sesbis_QLOH_mrna.SESBI_30592	Spasub_QUWT_mrna.E2542_SST16154	Tripra_Tp57577_TGAC_v2_mRNA12938.v2, Tripra_Tp57577_TGAC_v2_mRNA13143.v2	Trisub_gene_TSUD_95250	Vicfab_Vfaba.Hedin2.R1.6g122600.1	Vigung_Vigun03g188000.1.v1.1
N0.HOG0017252	OG0009538	n0	Abrpre_rna_XM_027492518.1	Aeseve_Ae03g02350.1	Aradur_aradu.V14167.gnm1.ann1.Aradu.ZYW5P.1	Arahyp_arahy.Tifrunner.gnm2.ann1.0NLM07.1, Arahyp_arahy.Tifrunner.gnm2.ann1.S19N9I.1	Araipa_araip.K30076.gnm1.ann1.Araip.N95NQ.1	Casaus_Castanospermum10738_PA	Cicari_cicar.ICC4958.gnm2.ann1.Ca_16796.1	Glymax_Glyma.02G132800.1.Wm82.a2.v1, Glymax_Glyma.07G212200.1.Wm82.a2.v1	Glysoj_rna_XM_028328484.1, Glysoj_rna_XM_028385798.1	Labpur_Lp000136g0022.1	Lotjap_LotjaGi4g1v0073600.1	Lupalb_mRNA_Lalb_Chr05g0219141, Lupalb_mRNA_Lalb_Chr09g0328301, Lupalb_mRNA_Lalb_Chr16g0384711	Lupang_rna_XM_019590236.1, Lupang_rna_XM_019565021.1, Lupang_rna_XM_019567352.1	Medtru_mRNA_MtrunA17Chr4g0044941, Medtru_mRNA_MtrunA17Chr4g0044931	Mucpru_QJKJ_CR513_00452.mrna	Nisbra_g10649.t2	Nissch_Nissc13162S13993	Phavul_phavu.G19833.gnm1.ann1.Phvul.003G292500.1	Pissat_Psat7g124880.1		Spasub_QUWT_mrna.E2542_SST16170	Tripra_Tp57577_TGAC_v2_mRNA29450.v2	Trisub_gene_TSUD_95550	Vicfab_Vfaba.Hedin2.R1.6g121480.1	Vigung_Vigun03g186600.1.v1.1
N0.HOG0017253	OG0009539	n0	Abrpre_rna_XM_027492872.1	Aeseve_Ae03g02270.1	Aradur_aradu.V14167.gnm1.ann1.Aradu.Z0DSX.1, Aradur_aradu.V14167.gnm1.ann1.Aradu.B7NSG.1	Arahyp_arahy.Tifrunner.gnm2.ann1.QRWV2F.1, Arahyp_arahy.Tifrunner.gnm2.ann1.BL68M3.1, Arahyp_arahy.Tifrunner.gnm2.ann1.HA6K5H.1, Arahyp_arahy.Tifrunner.gnm2.ann1.7J23VE.1	Araipa_araip.K30076.gnm1.ann1.Araip.JU295.1, Araipa_araip.K30076.gnm1.ann1.Araip.NH8GL.1	Casaus_Castanospermum24395_PA, Casaus_Castanospermum25317_PA	Cicari_cicar.ICC4958.gnm2.ann1.Ca_28022.1	Glymax_Glyma.02G133600.1.Wm82.a2.v1, Glymax_Glyma.07G211400.1.Wm82.a2.v1	Glysoj_rna_XM_028349315.1, Glysoj_rna_XM_028385417.1	Labpur_Lp000136g0018.1	Lotjap_LotjaGi4g1v0072800.1	Lupalb_mRNA_Lalb_Chr16g0384641	Lupang_rna_XM_019568572.1	Medtru_mRNA_MtrunA17Chr4g0045091	Mucpru_QJKJ_CR513_32312.mrna	Nisbra_g10641.t1	Nissch_Nissc13162S13996	Phavul_phavu.G19833.gnm1.ann1.Phvul.003G295500.1	Pissat_Psat7g123160.1		Spasub_QUWT_mrna.E2542_SST16180	Tripra_Tp57577_TGAC_v2_mRNA31872.v2	Trisub_gene_TSUD_57890	Vicfab_Vfaba.Hedin2.R1.Ung067600.1	Vigung_Vigun03g185600.1.v1.1
N0.HOG0017254	OG0009540	n0	Abrpre_rna_XM_027492523.1	Aeseve_Ae03g01980.1	Aradur_aradu.V14167.gnm1.ann1.Aradu.5BZ3A.1	Arahyp_arahy.Tifrunner.gnm2.ann1.6YR4L6.1, Arahyp_arahy.Tifrunner.gnm2.ann1.A4LE7P.1	Araipa_araip.K30076.gnm1.ann1.Araip.1E5EW.1	Casaus_Castanospermum25348_PA	Cicari_cicar.ICC4958.gnm2.ann1.Ca_16833.1, Cicari_cicar.ICC4958.gnm2.ann1.Ca_26055.1	Glymax_Glyma.02G136900.1.Wm82.a2.v1	Glysoj_rna_XM_028349593.1		Lotjap_LotjaGi4g1v0069400.1	Lupalb_mRNA_Lalb_Chr05g0218911	Lupang_rna_XM_019590213.1, Lupang_rna_XM_019590212.1	Medtru_mRNA_MtrunA17Chr4g0045521	Mucpru_QJKJ_CR513_25886.mrna	Nisbra_g10609.t1	Nissch_Nissc593S29262	Phavul_phavu.G19833.gnm1.ann1.Phvul.003G296100.1	Pissat_Psat7g120480.1	Sesbis_QLOH_mrna.SESBI_31100	Spasub_QUWT_mrna.E2542_SST16215	Tripra_Tp57577_TGAC_v2_mRNA7787.v2, Tripra_Tp57577_TGAC_v2_mRNA6030.v2	Trisub_gene_TSUD_57820, Trisub_gene_TSUD_58430, Trisub_gene_TSUD_90730, Trisub_gene_TSUD_95850	Vicfab_Vfaba.Hedin2.R1.6g119240.1, Vicfab_Vfaba.Hedin2.R1.6g119280.1	Vigung_Vigun03g182800.1.v1.1
N0.HOG0017255	OG0009541	n0	Abrpre_rna_XM_027492526.1	Aeseve_Ae03g01860.1		Arahyp_arahy.Tifrunner.gnm2.ann1.HS5S94.1, Arahyp_arahy.Tifrunner.gnm2.ann1.CC2QNM.1	Araipa_araip.K30076.gnm1.ann1.Araip.IFT32.1	Casaus_Castanospermum27156_PA	Cicari_cicar.ICC4958.gnm2.ann1.Ca_16823.1	Glymax_Glyma.02G138300.1.Wm82.a2.v1, Glymax_Glyma.07G206900.1.Wm82.a2.v1	Glysoj_rna_XM_028349883.1, Glysoj_rna_XM_028385357.1	Labpur_Lp000226g0006.1	Lotjap_LotjaGi4g1v0068000.1	Lupalb_mRNA_Lalb_Chr05g0218831, Lupalb_mRNA_Lalb_Chr09g0328061	Lupang_rna_XM_019590765.1, Lupang_rna_XM_019578775.1	Medtru_mRNA_MtrunA17Chr4g0045691	Mucpru_QJKJ_CR513_14334.mrna	Nisbra_g10597.t1	Nissch_Nissc593S10659	Phavul_phavu.G19833.gnm1.ann1.Phvul.003G060100.1	Pissat_Psat7g119600.1	Sesbis_QLOH_mrna.SESBI_32572, Sesbis_QLOH_mrna.SESBI_44231	Spasub_QUWT_mrna.E2542_SST16228	Tripra_Tp57577_TGAC_v2_mRNA24367.v2, Tripra_Tp57577_TGAC_v2_mRNA24322.v2	Trisub_gene_TSUD_96110, Trisub_gene_TSUD_96090	Vicfab_Vfaba.Hedin2.R1.6g117760.1	Vigung_Vigun03g180500.1.v1.1
N0.HOG0017256	OG0009542	n0	Abrpre_rna_XM_027492531.1	Aeseve_Ae03g01630.1	Aradur_aradu.V14167.gnm1.ann1.Aradu.SLQ6I.1	Arahyp_arahy.Tifrunner.gnm2.ann1.X1E7Z2.1, Arahyp_arahy.Tifrunner.gnm2.ann1.S0ULK2.1	Araipa_araip.K30076.gnm1.ann1.Araip.RA1B9.1	Casaus_Castanospermum10985_PA, Casaus_Castanospermum28790_PA	Cicari_cicar.ICC4958.gnm2.ann1.Ca_16844.1	Glymax_Glyma.07G204500.1.Wm82.a2.v1, Glymax_Glyma.13G171600.1.Wm82.a2.v1	Glysoj_rna_XM_028385330.1, Glysoj_rna_XM_028332712.1		Lotjap_LotjaGi4g1v0065800.1	Lupalb_mRNA_Lalb_Chr16g0384221, Lupalb_mRNA_Lalb_Chr16g0384211	Lupang_rna_XM_019569021.1	Medtru_mRNA_MtrunA17Chr4g0046061	Mucpru_QJKJ_CR513_22241.mrna	Nisbra_g10569.t1	Nissch_Nissc12594S13696, Nissch_Nissc9993S32797, Nissch_Nissc26735S19798	Phavul_phavu.G19833.gnm1.ann1.Phvul.003G057800.1	Pissat_Psat7g118600.1	Sesbis_QLOH_mrna.SESBI_39875, Sesbis_QLOH_mrna.SESBI_50335	Spasub_QUWT_mrna.E2542_SST16260	Tripra_Tp57577_TGAC_v2_mRNA16831.v2	Trisub_gene_TSUD_96420	Vicfab_Vfaba.Hedin2.R1.6g117280.1	Vigung_Vigun03g173700.1.v1.1
N0.HOG0017257	OG0009543	n0	Abrpre_rna_XM_027491629.1	Aeseve_Ae03g01540.1	Aradur_aradu.V14167.gnm1.ann1.Aradu.B5JI0.1	Arahyp_arahy.Tifrunner.gnm2.ann1.VAEI8B.1, Arahyp_arahy.Tifrunner.gnm2.ann1.W3DLTW.1	Araipa_araip.K30076.gnm1.ann1.Araip.TK8D6.1	Casaus_Castanospermum06494_PA	Cicari_cicar.ICC4958.gnm2.ann1.Ca_16836.1	Glymax_Glyma.13G172400.1.Wm82.a2.v1, Glymax_Glyma.07G203300.3.Wm82.a2.v1	Glysoj_rna_XM_028331086.1, Glysoj_rna_XM_028385319.1	Labpur_Lp000010g0020.1	Lotjap_LotjaGi4g1v0065000.1	Lupalb_mRNA_Lalb_Chr16g0384181	Lupang_rna_XM_019567230.1	Medtru_mRNA_MtrunA17Chr4g0046141, Medtru_mRNA_MtrunA17Chr6g0465481, Medtru_mRNA_MtrunA17Chr6g0466171	Mucpru_QJKJ_CR513_20425.mrna	Nisbra_g10560.t1	Nissch_Nissc524725S27657	Phavul_phavu.G19833.gnm1.ann1.Phvul.003G056900.1	Pissat_Psat7g118360.1	Sesbis_QLOH_mrna.SESBI_39891	Spasub_QUWT_mrna.E2542_SST16268	Tripra_Tp57577_TGAC_v2_mRNA16834.v2, Tripra_Tp57577_TGAC_v2_mRNA16708.v2, Tripra_Tp57577_TGAC_v2_mRNA16821.v2	Trisub_gene_TSUD_279060, Trisub_gene_TSUD_96570		Vigung_Vigun03g174500.1.v1.1
N0.HOG0017258	OG0009544	n0	Abrpre_rna_XM_027489798.1	Aeseve_Ae03g00990.1	Aradur_aradu.V14167.gnm1.ann1.Aradu.1I5UA.1	Arahyp_arahy.Tifrunner.gnm2.ann1.P7A8AZ.1, Arahyp_arahy.Tifrunner.gnm2.ann1.F9UFYB.3, Arahyp_arahy.Tifrunner.gnm2.ann1.9L0EV7.2	Araipa_araip.K30076.gnm1.ann1.Araip.RFS9X.1, Araipa_araip.K30076.gnm1.ann1.Araip.H6FFP.1	Casaus_Castanospermum06431_PA	Cicari_cicar.ICC4958.gnm2.ann1.Ca_16445.1, Cicari_cicar.ICC4958.gnm2.ann1.Ca_16752.1	Glymax_Glyma.07G196900.1.Wm82.a2.v1, Glymax_Glyma.13G179400.1.Wm82.a2.v1	Glysoj_rna_XM_028385246.1, Glysoj_rna_XM_028336020.1	Labpur_Lp000069g0095.1	Lotjap_LotjaGi4g1v0056500.1	Lupalb_mRNA_Lalb_Chr16g0383771	Lupang_rna_XM_019568708.1	Medtru_mRNA_MtrunA17Chr4g0047261	Mucpru_QJKJ_CR513_58922.mrna	Nisbra_g10484.t1	Nissch_Nissc12594S13676	Phavul_phavu.G19833.gnm1.ann1.Phvul.002G228800.1	Pissat_Psat7g113880.1	Sesbis_QLOH_mrna.SESBI_25808	Spasub_QUWT_mrna.E2542_SST16347	Tripra_Tp57577_TGAC_v2_mRNA12407.v2	Trisub_gene_TSUD_86550, Trisub_gene_TSUD_86540	Vicfab_Vfaba.Hedin2.R1.6g112680.1	Vigung_Vigun03g108200.1.v1.1
N0.HOG0017259	OG0009545	n0	Abrpre_rna_XM_027492905.1	Aeseve_Ae03g00410.1	Aradur_aradu.V14167.gnm1.ann1.Aradu.ZFA07.1	Arahyp_arahy.Tifrunner.gnm2.ann1.06CHHF.1	Araipa_araip.K30076.gnm1.ann1.Araip.6I56J.1	Casaus_Castanospermum23915_PA	Cicari_cicar.ICC4958.gnm2.ann1.Ca_11407.1, Cicari_cicar.ICC4958.gnm2.ann1.Ca_16742.1	Glymax_Glyma.07G191200.1.Wm82.a2.v1, Glymax_Glyma.08G058000.1.Wm82.a2.v1	Glysoj_rna_XM_028385169.1, Glysoj_rna_XM_028391256.1	Labpur_Lp000069g0138.1	Lotjap_LotjaGi4g1v0050800.1	Lupalb_mRNA_Lalb_Chr05g0218211, Lupalb_mRNA_Lalb_Chr05g0218221	Lupang_rna_XM_019576374.1, Lupang_rna_XM_019576376.1	Medtru_mRNA_MtrunA17Chr4g0048041	Mucpru_QJKJ_CR513_19853.mrna	Nisbra_g10428.t1	Nissch_Nissc2388S18546	Phavul_phavu.G19833.gnm1.ann1.Phvul.002G223400.1	Pissat_Psat7g110040.1	Sesbis_QLOH_mrna.SESBI_36450, Sesbis_QLOH_mrna.SESBI_47064	Spasub_QUWT_mrna.E2542_SST16372, Spasub_QUWT_mrna.E2542_SST16417	Tripra_Tp57577_TGAC_v2_mRNA33523.v2	Trisub_gene_TSUD_86000	Vicfab_Vfaba.Hedin2.R1.6g109440.1	Vigung_Vigun03g113800.1.v1.1
N0.HOG0017260	OG0009546	n0	Abrpre_rna_XM_027491822.1	Aeseve_Ae03g20450.1	Aradur_aradu.V14167.gnm1.ann1.Aradu.K4NZ2.1	Arahyp_arahy.Tifrunner.gnm2.ann1.EL94R1.1, Arahyp_arahy.Tifrunner.gnm2.ann1.G41NRI.1	Araipa_araip.K30076.gnm1.ann1.Araip.C4NCH.1	Casaus_Castanospermum23926_PA	Cicari_cicar.ICC4958.gnm2.ann1.Ca_16736.1, Cicari_cicar.ICC4958.gnm2.ann1.Ca_29283.1	Glymax_Glyma.07G190800.1.Wm82.a2.v1, Glymax_Glyma.08G058500.2.Wm82.a2.v1	Glysoj_rna_XM_028385166.1, Glysoj_rna_XM_028387179.1	Labpur_Lp000069g0143.1	Lotjap_LotjaGi4g1v0049900.1	Lupalb_mRNA_Lalb_Chr16g0383411	Lupang_rna_XM_019566929.1	Medtru_mRNA_MtrunA17Chr4g0048131	Mucpru_QJKJ_CR513_42533.mrna	Nisbra_g10419.t1	Nissch_Nissc2388S18613	Phavul_phavu.G19833.gnm1.ann1.Phvul.002G222700.1	Pissat_Psat7g109600.1	Sesbis_QLOH_mrna.SESBI_36468, Sesbis_QLOH_mrna.SESBI_47075	Spasub_QUWT_mrna.E2542_SST16423	Tripra_Tp57577_TGAC_v2_mRNA33503.v2	Trisub_gene_TSUD_85800	Vicfab_Vfaba.Hedin2.R1.6g109200.1, Vicfab_Vfaba.Hedin2.R1.1g184160.1, Vicfab_Vfaba.Hedin2.R1.3g112240.1	Vigung_Vigun03g114700.1.v1.1
N0.HOG0017261	OG0009547	n0	Abrpre_rna_XM_027491119.1	Aeseve_Ae03g20540.1	Aradur_aradu.V14167.gnm1.ann1.Aradu.N9F03.1	Arahyp_arahy.Tifrunner.gnm2.ann1.NN0MCR.2, Arahyp_arahy.Tifrunner.gnm2.ann1.ZE2ILJ.2	Araipa_araip.K30076.gnm1.ann1.Araip.Y1FMZ.1	Casaus_Castanospermum23937_PA	Cicari_cicar.ICC4958.gnm2.ann1.Ca_16717.1	Glymax_Glyma.07G189800.3.Wm82.a2.v1, Glymax_Glyma.08G059500.1.Wm82.a2.v1	Glysoj_rna_XM_028385157.1, Glysoj_rna_XM_028387183.1	Labpur_Lp000069g0152.1	Lotjap_LotjaGi4g1v0048600.1	Lupalb_mRNA_Lalb_Chr16g0383401, Lupalb_mRNA_Lalb_Chr09g0327321	Lupang_rna_XM_019568917.1, Lupang_rna_XM_019579059.1	Medtru_mRNA_MtrunA17Chr8g0387211, Medtru_mRNA_MtrunA17Chr4g0048391	Mucpru_QJKJ_CR513_56899.mrna	Nisbra_g10404.t1	Nissch_Nissc2477S07282	Phavul_phavu.G19833.gnm1.ann1.Phvul.002G221400.1	Pissat_Psat7g108680.1	Sesbis_QLOH_mrna.SESBI_37484, Sesbis_QLOH_mrna.SESBI_39412	Spasub_QUWT_mrna.E2542_SST16434	Tripra_Tp57577_TGAC_v2_mRNA26563.v2	Trisub_gene_TSUD_85150	Vicfab_Vfaba.Hedin2.R1.6g107800.1	Vigung_Vigun03g115900.1.v1.1
N0.HOG0017262	OG0009548	n1	Abrpre_rna_XM_027491536.1					Casaus_Castanospermum19254_PA		Glymax_Glyma.08G061600.1.Wm82.a2.v1, Glymax_Glyma.07G187600.1.Wm82.a2.v1	Glysoj_rna_XM_028385134.1					Medtru_mRNA_MtrunA17Chr4g0048921	Mucpru_QJKJ_CR513_62849.mrna	Nisbra_g10364.t1		Phavul_phavu.G19833.gnm1.ann1.Phvul.002G219100.1	Pissat_Psat7g105920.2	Sesbis_QLOH_mrna.SESBI_50031	Spasub_QUWT_mrna.E2542_SST09546, Spasub_QUWT_mrna.E2542_SST16467	Tripra_Tp57577_TGAC_v2_mRNA14369.v2	Trisub_gene_TSUD_84770		Vigung_Vigun03g118000.1.v1.1, Vigung_Vigun03g118300.1.v1.1
N0.HOG0017263	OG0009548	n17		Aeseve_Ae04g07020.1	Aradur_aradu.V14167.gnm1.ann1.Aradu.I338M.1	Arahyp_arahy.Tifrunner.gnm2.ann1.GV0VBM.2, Arahyp_arahy.Tifrunner.gnm2.ann1.CSS19L.1	Araipa_araip.K30076.gnm1.ann1.Araip.7B9BY.1	Casaus_Castanospermum14143_PA				Labpur_Lp000199g0103.1	Lotjap_LotjaGi5g1v0112300.2	Lupalb_mRNA_Lalb_Chr20g0122571	Lupang_rna_XM_019570713.1		Mucpru_QJKJ_CR513_10867.mrna	Nisbra_g2482.t1	Nissch_Nissc524540S27009			Sesbis_QLOH_mrna.SESBI_05203, Sesbis_QLOH_mrna.SESBI_32523
N0.HOG0017264	OG0009549	n0	Abrpre_rna_XM_027491327.1	Aeseve_Ae06g20280.1	Aradur_aradu.V14167.gnm1.ann1.Aradu.G6ZJP.1	Arahyp_arahy.Tifrunner.gnm2.ann1.QBYX8U.1, Arahyp_arahy.Tifrunner.gnm2.ann1.5FY1X2.1	Araipa_araip.K30076.gnm1.ann1.Araip.1QW4R.1	Casaus_Castanospermum20890_PA	Cicari_cicar.ICC4958.gnm2.ann1.Ca_27102.1	Glymax_Glyma.16G058400.1.Wm82.a2.v1	Glysoj_rna_XM_028349946.1	Labpur_Lp193774g0079.1	Lotjap_LotjaGi5g1v0007800.1	Lupalb_mRNA_Lalb_Chr12g0210351	Lupang_rna_XM_019594148.1	Medtru_mRNA_MtrunA17Chr7g0214381, Medtru_mRNA_MtrunA17Chr1g0176951, Medtru_mRNA_MtrunA17Chr7g0225741, Medtru_mRNA_MtrunA17Chr7g0214371	Mucpru_QJKJ_CR513_24458.mrna	Nisbra_g5580.t1	Nissch_Nissc946S04641, Nissch_Nissc14233S00598	Phavul_phavu.G19833.gnm1.ann1.Phvul.001G095200.1	Pissat_Psat7g264040.1	Sesbis_QLOH_mrna.SESBI_16220, Sesbis_QLOH_mrna.SESBI_12929	Spasub_QUWT_mrna.E2542_SST12948	Tripra_Tp57577_TGAC_v2_mRNA39570.v2	Trisub_gene_TSUD_165980	Vicfab_Vfaba.Hedin2.R1.5g021800.1	Vigung_Vigun01g067400.1.v1.1, Vigung_Vigun01g067800.1.v1.1
N0.HOG0017265	OG0009550	n0	Abrpre_rna_XM_027489630.1	Aeseve_Ae03g22930.1	Aradur_aradu.V14167.gnm1.ann1.Aradu.LG8GZ.1	Arahyp_arahy.Tifrunner.gnm2.ann1.IQ8H38.1, Arahyp_arahy.Tifrunner.gnm2.ann1.JMJW5B.1	Araipa_araip.K30076.gnm1.ann1.Araip.V55PV.1	Casaus_Castanospermum21312_PA	Cicari_cicar.ICC4958.gnm2.ann1.Ca_16497.1, Cicari_cicar.ICC4958.gnm2.ann1.Ca_16499.1, Cicari_cicar.ICC4958.gnm2.ann1.Ca_30010.1	Glymax_Glyma.07G247400.1.Wm82.a2.v1, Glymax_Glyma.08G083600.1.Wm82.a2.v1, Glymax_Glyma.05G128900.1.Wm82.a2.v1, Glymax_Glyma.05G129000.1.Wm82.a2.v1	Glysoj_rna_XM_028387402.1, Glysoj_rna_XM_028376633.1	Labpur_Lp200140g0001.1	Lotjap_LotjaGi4g1v0024600.1	Lupalb_mRNA_Lalb_Chr07g0188681	Lupang_rna_XM_019608778.1	Medtru_mRNA_MtrunA17Chr4g0052011	Mucpru_QJKJ_CR513_50678.mrna	Nisbra_g8810.t1	Nissch_Nissc2574S19279	Phavul_phavu.G19833.gnm1.ann1.Phvul.002G194900.1		Sesbis_QLOH_mrna.SESBI_32590	Spasub_QUWT_mrna.E2542_SST16742	Tripra_Tp57577_TGAC_v2_mRNA5045.v2	Trisub_gene_TSUD_83210, Trisub_gene_TSUD_83220	Vicfab_Vfaba.Hedin2.R1.Ung053320.1	Vigung_Vigun03g147600.1.v1.1
N0.HOG0017266	OG0009551	n2											Lotjap_LotjaGi4g1v0024200.1									Sesbis_QLOH_mrna.SESBI_40083
N0.HOG0017267	OG0009551	n4		Aeseve_Ae03g22940.1	Aradur_aradu.V14167.gnm1.ann1.Aradu.EYV3C.1	Arahyp_arahy.Tifrunner.gnm2.ann1.X916ZF.2, Arahyp_arahy.Tifrunner.gnm2.ann1.GCU9ZU.1	Araipa_araip.K30076.gnm1.ann1.Araip.B7VJF.1	Casaus_Castanospermum21311_PA										Nisbra_g10132.t1	Nissch_Nissc2574S19283
N0.HOG0017268	OG0009551	n11	Abrpre_rna_XM_027489915.1					Casaus_Castanospermum28769_PA		Glymax_Glyma.08G084300.1.Wm82.a2.v1, Glymax_Glyma.05G129600.1.Wm82.a2.v1	Glysoj_rna_XM_028387413.1, Glysoj_rna_XM_028376638.1	Labpur_Lp020790g0004.1					Mucpru_QJKJ_CR513_42484.mrna			Phavul_phavu.G19833.gnm1.ann1.Phvul.002G194300.1			Spasub_QUWT_mrna.E2542_SST16748, Spasub_QUWT_mrna.E2542_SST08138				Vigung_Vigun03g148300.1.v1.1
N0.HOG0017269	OG0009551	n22							Cicari_cicar.ICC4958.gnm2.ann1.Ca_16488.1					Lupalb_mRNA_Lalb_Chr07g0188671	Lupang_rna_XM_019578229.1, Lupang_rna_XM_019608578.1	Medtru_mRNA_MtrunA17Chr4g0052121, Medtru_mRNA_MtrunA17Chr1g0204841					Pissat_Psat7g090680.1			Tripra_Tp57577_TGAC_v2_mRNA5046.v2	Trisub_gene_TSUD_83100	Vicfab_Vfaba.Hedin2.R1.Ung053280.1
N0.HOG0017270	OG0009552	n0	Abrpre_rna_XM_027489371.1	Aeseve_Ae03g23100.1	Aradur_aradu.V14167.gnm1.ann1.Aradu.2V69M.1	Arahyp_arahy.Tifrunner.gnm2.ann1.VH4LBD.2, Arahyp_arahy.Tifrunner.gnm2.ann1.AWTX9V.1	Araipa_araip.K30076.gnm1.ann1.Araip.8RS63.1	Casaus_Castanospermum02918_PA, Casaus_Castanospermum24654_PA	Cicari_cicar.ICC4958.gnm2.ann1.Ca_16472.1	Glymax_Glyma.05G131500.2.Wm82.a2.v1, Glymax_Glyma.08G086100.5.Wm82.a2.v1	Glysoj_rna_XM_028376668.1, Glysoj_rna_XM_028387429.1	Labpur_Lp002412g0012.1	Lotjap_LotjaGi4g1v0022000.1	Lupalb_mRNA_Lalb_Chr07g0188451, Lupalb_mRNA_Lalb_Chr12g0209031	Lupang_rna_XM_019608073.1, Lupang_rna_XM_019592361.1	Medtru_mRNA_MtrunA17Chr4g0052341	Mucpru_QJKJ_CR513_52197.mrna	Nisbra_g10109.t1	Nissch_Nissc2574S19228	Phavul_phavu.G19833.gnm1.ann1.Phvul.002G191300.1	Pissat_Psat7g089160.1	Sesbis_QLOH_mrna.SESBI_40061	Spasub_QUWT_mrna.E2542_SST16768	Tripra_Tp57577_TGAC_v2_mRNA3022.v2	Trisub_gene_TSUD_66580	Vicfab_Vfaba.Hedin2.R1.3g182480.1, Vicfab_Vfaba.Hedin2.R1.6g090920.1	Vigung_Vigun03g150100.1.v1.1
N0.HOG0017271	OG0009553	n0	Abrpre_rna_XM_027489781.1	Aeseve_Ae03g23160.1	Aradur_aradu.V14167.gnm1.ann1.Aradu.PK7XR.1	Arahyp_arahy.Tifrunner.gnm2.ann1.QMDN7F.1, Arahyp_arahy.Tifrunner.gnm2.ann1.YAS9I4.2	Araipa_araip.K30076.gnm1.ann1.Araip.Q8CS4.1	Casaus_Castanospermum24649_PA	Cicari_cicar.ICC4958.gnm2.ann1.Ca_16467.1	Glymax_Glyma.05G132100.1.Wm82.a2.v1, Glymax_Glyma.12G133100.1.Wm82.a2.v1, Glymax_Glyma.09G113700.1.Wm82.a2.v1, Glymax_Glyma.10G114200.1.Wm82.a2.v1, Glymax_Glyma.08G086700.2.Wm82.a2.v1	Glysoj_rna_XM_028376678.1, Glysoj_rna_XM_028328989.1, Glysoj_rna_XM_028387442.1		Lotjap_LotjaGi4g1v0021500.1	Lupalb_mRNA_Lalb_Chr07g0188401	Lupang_rna_XM_019592393.1, Lupang_rna_XM_019608742.1	Medtru_mRNA_MtrunA17Chr4g0052421	Mucpru_QJKJ_CR513_36320.mrna	Nisbra_g10103.t1	Nissch_Nissc2574S19268	Phavul_phavu.G19833.gnm1.ann1.Phvul.002G190700.1	Pissat_Psat7g088440.1		Spasub_QUWT_mrna.E2542_SST16773	Tripra_Tp57577_TGAC_v2_mRNA3020.v2	Trisub_gene_TSUD_66650	Vicfab_Vfaba.Hedin2.R1.6g090560.1	Vigung_Vigun07g067600.1.v1.1, Vigung_Vigun03g150600.1.v1.1
N0.HOG0017272	OG0009554	n0	Abrpre_rna_XM_027491333.1	Aeseve_Ae03g23380.1	Aradur_aradu.V14167.gnm1.ann1.Aradu.N5SNG.1, Aradur_aradu.V14167.gnm1.ann1.Aradu.U564S.1	Arahyp_arahy.Tifrunner.gnm2.ann1.D3X9WH.1, Arahyp_arahy.Tifrunner.gnm2.ann1.L3CQ76.1, Arahyp_arahy.Tifrunner.gnm2.ann1.YLJW1T.1, Arahyp_arahy.Tifrunner.gnm2.ann1.AA9XFA.1	Araipa_araip.K30076.gnm1.ann1.Araip.00G1J.1	Casaus_Castanospermum02892_PA, Casaus_Castanospermum24628_PA	Cicari_cicar.ICC4958.gnm2.ann1.Ca_16452.1	Glymax_Glyma.08G088500.1.Wm82.a2.v1	Glysoj_rna_XM_028387462.1	Labpur_Lp001052g0070.1	Lotjap_LotjaGi4g1v0019500.1	Lupalb_mRNA_Lalb_Chr07g0188261, Lupalb_mRNA_Lalb_Chr13g0293481	Lupang_rna_XM_019607008.1, Lupang_rna_XM_019604509.1	Medtru_mRNA_MtrunA17Chr4g0052721	Mucpru_QJKJ_CR513_38291.mrna	Nisbra_g10082.t1	Nissch_Nissc2574S19260	Phavul_phavu.G19833.gnm1.ann1.Phvul.002G188500.1	Pissat_Psat7g088200.1	Sesbis_QLOH_mrna.SESBI_07634	Spasub_QUWT_mrna.E2542_SST16801	Tripra_Tp57577_TGAC_v2_mRNA24636.v2	Trisub_gene_TSUD_66860	Vicfab_Vfaba.Hedin2.R1.6g089720.1	Vigung_Vigun03g152900.1.v1.1
N0.HOG0017273	OG0009555	n0	Abrpre_rna_XM_027490408.1	Aeseve_Ae03g25600.1	Aradur_aradu.V14167.gnm1.ann1.Aradu.ZF8RR.1	Arahyp_arahy.Tifrunner.gnm2.ann1.T9JHLZ.1, Arahyp_arahy.Tifrunner.gnm2.ann1.BLV0FA.1	Araipa_araip.K30076.gnm1.ann1.Araip.0C5SJ.1	Casaus_Castanospermum16876_PA		Glymax_Glyma.05G153300.1.Wm82.a2.v1, Glymax_Glyma.08G110600.1.Wm82.a2.v1, Glymax_Glyma.11G159000.1.Wm82.a2.v1	Glysoj_rna_XM_028376989.1, Glysoj_rna_XM_028387707.1	Labpur_Lp000010g0044.1, Labpur_Lp000208g0009.1	Lotjap_LotjaGi4g1v0372400.1	Lupalb_mRNA_Lalb_Chr07g0186771	Lupang_rna_XM_019608341.1	Medtru_mRNA_MtrunA17Chr8g0378201	Mucpru_QJKJ_CR513_26980.mrna	Nisbra_g9831.t1	Nissch_Nissc12S00413	Phavul_phavu.G19833.gnm1.ann1.Phvul.003G050200.1	Pissat_Psat7g073000.1	Sesbis_QLOH_mrna.SESBI_24385, Sesbis_QLOH_mrna.SESBI_10448	Spasub_QUWT_mrna.E2542_SST17072	Tripra_Tp57577_TGAC_v2_mRNA12330.v2, Tripra_Tp57577_TGAC_v2_mRNA12181.v2	Trisub_gene_TSUD_68440	Vicfab_Vfaba.Hedin2.R1.6g130040.1	Vigung_Vigun03g177200.1.v1.1
N0.HOG0017274	OG0009556	n0	Abrpre_rna_XM_027491012.1	Aeseve_Ae03g25650.1	Aradur_aradu.V14167.gnm1.ann1.Aradu.JL35E.1	Arahyp_arahy.Tifrunner.gnm2.ann1.ENCW2M.1	Araipa_araip.K30076.gnm1.ann1.Araip.14MYM.1	Casaus_Castanospermum13319_PA	Cicari_cicar.ICC4958.gnm2.ann1.Ca_16268.1	Glymax_Glyma.05G154100.1.Wm82.a2.v1, Glymax_Glyma.08G111900.1.Wm82.a2.v1	Glysoj_rna_XM_028377000.1, Glysoj_rna_XM_028387728.1		Lotjap_LotjaGi4g1v0373400.1	Lupalb_mRNA_Lalb_Chr21g0313021, Lupalb_mRNA_Lalb_Chr07g0186731	Lupang_rna_XM_019575658.1, Lupang_rna_XM_019609103.1	Medtru_mRNA_MtrunA17Chr8g0378321	Mucpru_QJKJ_CR513_47875.mrna	Nisbra_g9821.t1, Nisbra_g14878.t1	Nissch_Nissc13S14583, Nissch_Nissc898S32090, Nissch_Nissc12S13908, Nissch_Nissc524351S25885	Phavul_phavu.G19833.gnm1.ann1.Phvul.003G290900.1	Pissat_Psat7g074240.1	Sesbis_QLOH_mrna.SESBI_24372	Spasub_QUWT_mrna.E2542_SST17083	Tripra_Tp57577_TGAC_v2_mRNA12332.v2	Trisub_gene_TSUD_68320	Vicfab_Vfaba.Hedin2.R1.6g130640.1	Vigung_Vigun11g058600.1.v1.1
N0.HOG0017275	OG0009557	n0	Abrpre_rna_XM_027490072.1	Aeseve_Ae03g25870.1	Aradur_aradu.V14167.gnm1.ann1.Aradu.M7ZHS.1	Arahyp_arahy.Tifrunner.gnm2.ann1.27IQR1.1, Arahyp_arahy.Tifrunner.gnm2.ann1.3RE0GA.1, Arahyp_arahy.Tifrunner.gnm2.ann1.PT1D4B.1	Araipa_araip.K30076.gnm1.ann1.Araip.4H7AQ.1, Araipa_araip.K30076.gnm1.ann1.Araip.GG80A.1	Casaus_Castanospermum29085_PA, Casaus_Castanospermum29107_PA	Cicari_cicar.ICC4958.gnm2.ann1.Ca_16245.1	Glymax_Glyma.05G156400.1.Wm82.a2.v1, Glymax_Glyma.08G114500.2.Wm82.a2.v1	Glysoj_rna_XM_028377023.1, Glysoj_rna_XM_028387756.1	Labpur_Lp000069g0042.1	Lotjap_LotjaGi4g1v0376000.2	Lupalb_mRNA_Lalb_Chr13g0295051	Lupang_rna_XM_019605354.1	Medtru_mRNA_MtrunA17Chr8g0378731	Mucpru_QJKJ_CR513_35715.mrna	Nisbra_g9799.t1	Nissch_Nissc12S05477	Phavul_phavu.G19833.gnm1.ann1.Phvul.002G236800.1	Pissat_Psat7g072040.1	Sesbis_QLOH_mrna.SESBI_10487	Spasub_QUWT_mrna.E2542_SST17113	Tripra_Tp57577_TGAC_v2_mRNA40196.v2, Tripra_Tp57577_TGAC_v2_mRNA11752.v2	Trisub_gene_TSUD_81170	Vicfab_Vfaba.Hedin2.R1.6g132160.1	Vigung_Vigun03g100700.1.v1.1
N0.HOG0017276	OG0009558	n0	Abrpre_rna_XM_027491992.1	Aeseve_Ae05g17990.1	Aradur_aradu.V14167.gnm1.ann1.Aradu.68XYR.1	Arahyp_arahy.Tifrunner.gnm2.ann1.SB4BQ5.1, Arahyp_arahy.Tifrunner.gnm2.ann1.QA5S84.1	Araipa_araip.K30076.gnm1.ann1.Araip.7N26D.1, Araipa_araip.K30076.gnm1.ann1.Araip.Y6U1D.1	Casaus_Castanospermum26412_PA, Casaus_Castanospermum22726_PA	Cicari_cicar.ICC4958.gnm2.ann1.Ca_16026.1	Glymax_Glyma.05G169000.1.Wm82.a2.v1	Glysoj_rna_XM_028377182.1			Lupalb_mRNA_Lalb_Chr12g0204461	Lupang_rna_XM_019588488.1	Medtru_mRNA_MtrunA17Chr4g0025021, Medtru_mRNA_MtrunA17Chr8g0380721, Medtru_mRNA_MtrunA17Chr8g0380701	Mucpru_QJKJ_CR513_12869.mrna	Nisbra_g9660.t1		Phavul_phavu.G19833.gnm1.ann1.Phvul.002G249700.1	Pissat_Psat7g062000.1	Sesbis_QLOH_mrna.SESBI_25945, Sesbis_QLOH_mrna.SESBI_41042	Spasub_QUWT_mrna.E2542_SST17256	Tripra_Tp57577_TGAC_v2_mRNA39158.v2, Tripra_Tp57577_TGAC_v2_mRNA39278.v2, Tripra_Tp57577_TGAC_v2_mRNA40069.v2, Tripra_Tp57577_TGAC_v2_mRNA29310.v2, Tripra_Tp57577_TGAC_v2_mRNA23891.v2	Trisub_gene_TSUD_80050	Vicfab_Vfaba.Hedin2.R1.6g141960.1	Vigung_Vigun03g085700.1.v1.1
N0.HOG0017277	OG0009559	n0	Abrpre_rna_XM_027490711.1	Aeseve_Ae05g26270.1	Aradur_aradu.V14167.gnm1.ann1.Aradu.79FBE.1	Arahyp_arahy.Tifrunner.gnm2.ann1.A8RPUL.1, Arahyp_arahy.Tifrunner.gnm2.ann1.H1ATJ8.1	Araipa_araip.K30076.gnm1.ann1.Araip.45C6Q.1	Casaus_Castanospermum25270_PA	Cicari_cicar.ICC4958.gnm2.ann1.Ca_12077.1	Glymax_Glyma.04G257200.1.Wm82.a2.v1, Glymax_Glyma.12G242500.1.Wm82.a2.v1	Glysoj_rna_XM_028374492.1, Glysoj_rna_XM_028374823.1, Glysoj_rna_XM_028338601.1	Labpur_Lp000125g0040.1	Lotjap_LotjaGi3g1v0335800.1	Lupalb_mRNA_Lalb_Chr07g0177551	Lupang_rna_XM_019573961.1, Lupang_rna_XM_019607043.1	Medtru_mRNA_MtrunA17Chr3g0077641		Nisbra_g13099.t1	Nissch_Nissc524202S25409	Phavul_phavu.G19833.gnm1.ann1.Phvul.005G001600.1	Pissat_Psat1g000160.1	Sesbis_QLOH_mrna.SESBI_29842, Sesbis_QLOH_mrna.SESBI_49613	Spasub_QUWT_mrna.E2542_SST27387	Tripra_Tp57577_TGAC_v2_mRNA31758.v2, Tripra_Tp57577_TGAC_v2_mRNA26417.v2, Tripra_Tp57577_TGAC_v2_mRNA31767.v2	Trisub_gene_TSUD_227850	Vicfab_Vfaba.Hedin2.R1.2g001440.1	Vigung_Vigun01g001600.1.v1.1
N0.HOG0017278	OG0009560	n0	Abrpre_rna_XM_027494070.1	Aeseve_Ae06g01130.1	Aradur_aradu.V14167.gnm1.ann1.Aradu.22C3R.1	Arahyp_arahy.Tifrunner.gnm2.ann1.GZCK2M.1, Arahyp_arahy.Tifrunner.gnm2.ann1.0MSU5M.1	Araipa_araip.K30076.gnm1.ann1.Araip.MW4HG.1	Casaus_Castanospermum11653_PA	Cicari_cicar.ICC4958.gnm2.ann1.Ca_07403.1	Glymax_Glyma.19G166900.1.Wm82.a2.v1, Glymax_Glyma.03G165600.1.Wm82.a2.v1	Glysoj_rna_XM_028362068.1, Glysoj_rna_XM_028369828.1	Labpur_Lp000076g0330.1	Lotjap_LotjaGi1g1v0705900.1, Lotjap_LotjaGi6g1v0299000_LC.1	Lupalb_mRNA_Lalb_Chr01g0019561, Lupalb_mRNA_Lalb_Chr20g0113791	Lupang_rna_XM_019600934.1, Lupang_rna_XM_019569079.1	Medtru_mRNA_MtrunA17Chr7g0261781	Mucpru_QJKJ_CR513_39155.mrna	Nisbra_g18925.t1	Nissch_Nissc490949S24372	Phavul_phavu.G19833.gnm1.ann1.Phvul.001G163300.1	Pissat_Psat3g055520.1, Pissat_Psat5g207640.1	Sesbis_QLOH_mrna.SESBI_17208	Spasub_QUWT_mrna.E2542_SST12184, Spasub_QUWT_mrna.E2542_SST12185		Trisub_gene_TSUD_335190	Vicfab_Vfaba.Hedin2.R1.5g126840.1	Vigung_Vigun01g145100.1.v1.1
N0.HOG0017279	OG0009561	n0	Abrpre_rna_XM_027494041.1	Aeseve_Ae06g01350.1	Aradur_aradu.V14167.gnm1.ann1.Aradu.RR8PW.1	Arahyp_arahy.Tifrunner.gnm2.ann1.HW5QP5.1, Arahyp_arahy.Tifrunner.gnm2.ann1.CC6LIU.1	Araipa_araip.K30076.gnm1.ann1.Araip.23I46.1, Araipa_araip.K30076.gnm1.ann1.Araip.1K9XV.1	Casaus_Castanospermum11627_PA	Cicari_cicar.ICC4958.gnm2.ann1.Ca_07422.1	Glymax_Glyma.19G169100.1.Wm82.a2.v1, Glymax_Glyma.03G167900.2.Wm82.a2.v1	Glysoj_rna_XM_028369859.1	Labpur_Lp000076g0349.1	Lotjap_LotjaGi1g1v0703100.1	Lupalb_mRNA_Lalb_Chr20g0113521	Lupang_rna_XM_019570807.1	Medtru_mRNA_MtrunA17Chr7g0262201, Medtru_mRNA_MtrunA17Chr7g0262211	Mucpru_QJKJ_CR513_23833.mrna, Mucpru_QJKJ_CR513_18188.mrna	Nisbra_g18901.t1	Nissch_Nissc490949S24345	Phavul_phavu.G19833.gnm1.ann1.Phvul.001G165600.1	Pissat_Psat3g057520.1	Sesbis_QLOH_mrna.SESBI_17242	Spasub_QUWT_mrna.E2542_SST12157	Tripra_Tp57577_TGAC_v2_mRNA20773.v2	Trisub_gene_TSUD_336360	Vicfab_Vfaba.Hedin2.R1.5g128280.1, Vicfab_Vfaba.Hedin2.R1.5g128320.1, Vicfab_Vfaba.Hedin2.R1.5g128360.1	Vigung_Vigun01g147700.1.v1.1
N0.HOG0017280	OG0009562	n0	Abrpre_rna_XM_027507195.1, Abrpre_rna_XM_027496963.1		Aradur_aradu.V14167.gnm1.ann1.Aradu.AE0GD.1	Arahyp_arahy.Tifrunner.gnm2.ann1.1CEU3T.1, Arahyp_arahy.Tifrunner.gnm2.ann1.9BIX4A.1	Araipa_araip.K30076.gnm1.ann1.Araip.JR3SU.1	Casaus_Castanospermum09475_PA		Glymax_Glyma.13G133300.1.Wm82.a2.v1, Glymax_Glyma.19G174600.1.Wm82.a2.v1, Glymax_Glyma.03G173700.1.Wm82.a2.v1	Glysoj_rna_XM_028340229.1, Glysoj_rna_XM_028361688.1, Glysoj_rna_XM_028369930.1	Labpur_Lp000076g0384.1		Lupalb_mRNA_Lalb_Chr21g0314411, Lupalb_mRNA_Lalb_Chr01g0019191, Lupalb_mRNA_Lalb_Chr25g0289441	Lupang_rna_XM_019599423.1, Lupang_rna_XM_019586944.1	Medtru_mRNA_MtrunA17Chr7g0263161	Mucpru_QJKJ_CR513_48466.mrna	Nisbra_g18882.t1	Nissch_Nissc528543S28535	Phavul_phavu.G19833.gnm1.ann1.Phvul.007G159200.1, Phavul_phavu.G19833.gnm1.ann1.Phvul.001G171100.1	Pissat_Psat3g048200.1	Sesbis_QLOH_mrna.SESBI_50909, Sesbis_QLOH_mrna.SESBI_22132	Spasub_QUWT_mrna.E2542_SST12086	Tripra_Tp57577_TGAC_v2_mRNA22187.v2			Vigung_Vigun07g083900.1.v1.1, Vigung_Vigun01g153500.1.v1.1
N0.HOG0017281	OG0009563	n0	Abrpre_rna_XM_027496793.1	Aeseve_Ae06g02070.1	Aradur_aradu.V14167.gnm1.ann1.Aradu.I0E6X.1		Araipa_araip.K30076.gnm1.ann1.Araip.DM0JR.1	Casaus_Castanospermum24538_PA	Cicari_cicar.ICC4958.gnm2.ann1.Ca_07481.1	Glymax_Glyma.03G175900.2.Wm82.a2.v1, Glymax_Glyma.19G176400.1.Wm82.a2.v1	Glysoj_rna_XM_028369955.1, Glysoj_rna_XM_028361109.1	Labpur_Lp000076g0398.1	Lotjap_LotjaGi1g1v0695600.1	Lupalb_mRNA_Lalb_Chr25g0289341, Lupalb_mRNA_Lalb_Chr20g0113021	Lupang_rna_XM_019569204.1	Medtru_mRNA_MtrunA17Chr7g0263291, Medtru_mRNA_MtrunA17Chr7g0263301	Mucpru_QJKJ_CR513_30406.mrna	Nisbra_g18261.t1	Nissch_Nissc266120S01721	Phavul_phavu.G19833.gnm1.ann1.Phvul.001G173000.1	Pissat_Psat7g058560.2	Sesbis_QLOH_mrna.SESBI_00043, Sesbis_QLOH_mrna.SESBI_31517, Sesbis_QLOH_mrna.SESBI_47461, Sesbis_QLOH_mrna.SESBI_32963, Sesbis_QLOH_mrna.SESBI_32964	Spasub_QUWT_mrna.E2542_SST12065	Tripra_Tp57577_TGAC_v2_mRNA22197.v2	Trisub_gene_TSUD_337530	Vicfab_Vfaba.Hedin2.R1.5g133200.1	Vigung_Vigun05g297300.1.v1.1
N0.HOG0017282	OG0009564	n0	Abrpre_rna_XM_027496942.1	Aeseve_Ae06g02240.1	Aradur_aradu.V14167.gnm1.ann1.Aradu.G5NTR.1	Arahyp_arahy.Tifrunner.gnm2.ann1.MRL478.1, Arahyp_arahy.Tifrunner.gnm2.ann1.38RLY4.1	Araipa_araip.K30076.gnm1.ann1.Araip.B5WG1.1	Casaus_Castanospermum21740_PA, Casaus_Castanospermum09512_PA	Cicari_cicar.ICC4958.gnm2.ann1.Ca_07493.1	Glymax_Glyma.19G178200.1.Wm82.a2.v1, Glymax_Glyma.03G177500.1.Wm82.a2.v1	Glysoj_rna_XM_028360599.1, Glysoj_rna_XM_028369983.1	Labpur_Lp000076g0409.1	Lotjap_LotjaGi1g1v0694200.1	Lupalb_mRNA_Lalb_Chr25g0289271	Lupang_rna_XM_019586845.1, Lupang_rna_XM_019588823.1	Medtru_mRNA_MtrunA17Chr7g0263581	Mucpru_QJKJ_CR513_52028.mrna	Nisbra_g18278.t1	Nissch_Nissc266120S01723	Phavul_phavu.G19833.gnm1.ann1.Phvul.001G174400.1	Pissat_Psat3g046960.1	Sesbis_QLOH_mrna.SESBI_00027, Sesbis_QLOH_mrna.SESBI_32946	Spasub_QUWT_mrna.E2542_SST12044, Spasub_QUWT_mrna.E2542_SST30469	Tripra_Tp57577_TGAC_v2_mRNA38206.v2	Trisub_gene_TSUD_337300	Vicfab_Vfaba.Hedin2.R1.5g134760.1	Vigung_Vigun01g156700.1.v1.1
N0.HOG0017283	OG0009565	n0	Abrpre_rna_XM_027497110.1	Aeseve_Ae06g02290.1	Aradur_aradu.V14167.gnm1.ann1.Aradu.85D80.1	Arahyp_arahy.Tifrunner.gnm2.ann1.H355B7.1, Arahyp_arahy.Tifrunner.gnm2.ann1.1ZS95I.1	Araipa_araip.K30076.gnm1.ann1.Araip.M2TSH.1	Casaus_Castanospermum21746_PA, Casaus_Castanospermum09521_PA	Cicari_cicar.ICC4958.gnm2.ann1.Ca_07685.1	Glymax_Glyma.19G178700.1.Wm82.a2.v1, Glymax_Glyma.03G177900.1.Wm82.a2.v1	Glysoj_rna_XM_028362737.1, Glysoj_rna_XM_028369988.1	Labpur_Lp000076g0411.1	Lotjap_LotjaGi1g1v0693800.1	Lupalb_mRNA_Lalb_Chr20g0112961, Lupalb_mRNA_Lalb_Chr01g0019031	Lupang_rna_XM_019570515.1, Lupang_rna_XM_019577729.1	Medtru_mRNA_MtrunA17Chr7g0263671	Mucpru_QJKJ_CR513_15489.mrna	Nisbra_g18283.t1	Nissch_Nissc266120S19752	Phavul_phavu.G19833.gnm1.ann1.Phvul.001G174800.1	Pissat_Psat3g044800.1	Sesbis_QLOH_mrna.SESBI_00023, Sesbis_QLOH_mrna.SESBI_32942	Spasub_QUWT_mrna.E2542_SST12039	Tripra_Tp57577_TGAC_v2_mRNA38176.v2	Trisub_gene_TSUD_337250	Vicfab_Vfaba.Hedin2.R1.5g135680.1	Vigung_Vigun01g157100.1.v1.1
N0.HOG0017284	OG0009566	n0	Abrpre_rna_XM_027496314.1	Aeseve_Ae06g02360.1	Aradur_aradu.V14167.gnm1.ann1.Aradu.SC5U0.1	Arahyp_arahy.Tifrunner.gnm2.ann1.D6R1TR.1, Arahyp_arahy.Tifrunner.gnm2.ann1.C9SJ52.2	Araipa_araip.K30076.gnm1.ann1.Araip.Y5AAV.1	Casaus_Castanospermum21755_PA, Casaus_Castanospermum21753_PA	Cicari_cicar.ICC4958.gnm2.ann1.Ca_07691.1	Glymax_Glyma.19G179300.1.Wm82.a2.v1, Glymax_Glyma.13G041400.1.Wm82.a2.v1, Glymax_Glyma.03G178500.1.Wm82.a2.v1	Glysoj_rna_XM_028360120.1, Glysoj_rna_XM_028370003.1	Labpur_Lp000076g0432.1	Lotjap_LotjaGi1g1v0693200.1	Lupalb_mRNA_Lalb_Chr20g0112861	Lupang_rna_XM_019570778.1	Medtru_mRNA_MtrunA17Chr7g0263771	Mucpru_QJKJ_CR513_44594.mrna	Nisbra_g18291.t1	Nissch_Nissc266120S34109	Phavul_phavu.G19833.gnm1.ann1.Phvul.001G175300.1, Phavul_phavu.G19833.gnm1.ann1.Phvul.002G070000.1, Phavul_phavu.G19833.gnm1.ann1.Phvul.002G080600.1	Pissat_Psat3g044280.1	Sesbis_QLOH_mrna.SESBI_00017	Spasub_QUWT_mrna.E2542_SST12030	Tripra_Tp57577_TGAC_v2_mRNA38115.v2	Trisub_gene_TSUD_337180	Vicfab_Vfaba.Hedin2.R1.5g136000.2	Vigung_Vigun01g157500.1.v1.1
N0.HOG0017285	OG0009567	n0	Abrpre_rna_XM_027496521.1	Aeseve_Ae06g02470.1	Aradur_aradu.V14167.gnm1.ann1.Aradu.E7MGX.1	Arahyp_arahy.Tifrunner.gnm2.ann1.BXCF5W.3, Arahyp_arahy.Tifrunner.gnm2.ann1.P0ZPTX.1		Casaus_Castanospermum24512_PA	Cicari_cicar.ICC4958.gnm2.ann1.Ca_07698.1	Glymax_Glyma.19G180600.1.Wm82.a2.v1, Glymax_Glyma.03G179800.1.Wm82.a2.v1	Glysoj_rna_XM_028363101.1, Glysoj_rna_XM_028370030.1	Labpur_Lp000076g0427.1	Lotjap_LotjaGi1g1v0692000.1	Lupalb_mRNA_Lalb_Chr20g0112801, Lupalb_mRNA_Lalb_Chr25g0289171, Lupalb_mRNA_Lalb_Chr01g0018931	Lupang_rna_XM_019570671.1, Lupang_rna_XM_019588805.1, Lupang_rna_XM_019577747.1	Medtru_mRNA_MtrunA17Chr7g0263971	Mucpru_QJKJ_CR513_16765.mrna	Nisbra_g18304.t1	Nissch_Nissc18814S06529, Nissch_Nissc266120S19711	Phavul_phavu.G19833.gnm1.ann1.Phvul.001G176300.1	Pissat_Psat3g044040.1	Sesbis_QLOH_mrna.SESBI_32926	Spasub_QUWT_mrna.E2542_SST12017	Tripra_Tp57577_TGAC_v2_mRNA18906.v2	Trisub_gene_TSUD_337580	Vicfab_Vfaba.Hedin2.R1.5g136680.1	Vigung_Vigun01g158700.1.v1.1
N0.HOG0017286	OG0009568	n1											Lotjap_LotjaGi1g1v0403100_LC.1, Lotjap_LotjaGi1g1v0688100.1
N0.HOG0017287	OG0009568	n3	Abrpre_rna_XM_027497778.1	Aeseve_Ae06g02860.1	Aradur_aradu.V14167.gnm1.ann1.Aradu.KD0RV.1	Arahyp_arahy.Tifrunner.gnm2.ann1.DYK8MJ.1, Arahyp_arahy.Tifrunner.gnm2.ann1.ZWC5L9.3	Araipa_araip.K30076.gnm1.ann1.Araip.DFH6E.1	Casaus_Castanospermum02560_PA	Cicari_cicar.ICC4958.gnm2.ann1.Ca_07972.1	Glymax_Glyma.19G184800.1.Wm82.a2.v1, Glymax_Glyma.03G184200.1.Wm82.a2.v1	Glysoj_rna_XM_028362498.1, Glysoj_rna_XM_028370078.1	Labpur_Lp000816g0058.1		Lupalb_mRNA_Lalb_Chr20g0112571, Lupalb_mRNA_Lalb_Chr25g0288951	Lupang_rna_XM_019569959.1, Lupang_rna_XM_019588766.1	Medtru_mRNA_MtrunA17Chr7g0264711	Mucpru_QJKJ_CR513_04688.mrna	Nisbra_g18338.t1		Phavul_phavu.G19833.gnm1.ann1.Phvul.001G179700.1	Pissat_Psat3g041880.1	Sesbis_QLOH_mrna.SESBI_15552	Spasub_QUWT_mrna.E2542_SST11976	Tripra_Tp57577_TGAC_v2_mRNA33919.v2	Trisub_gene_TSUD_338070	Vicfab_Vfaba.Hedin2.R1.5g139520.1	Vigung_Vigun01g162500.1.v1.1
N0.HOG0017288	OG0009568	n30	Abrpre_rna_XM_027507513.1					Casaus_Castanospermum09597_PA
N0.HOG0017289	OG0009569	n0	Abrpre_rna_XM_027497020.1, Abrpre_rna_XM_027507363.1	Aeseve_Ae06g03080.1	Aradur_aradu.V14167.gnm1.ann1.Aradu.I0SUU.1, Aradur_aradu.V14167.gnm1.ann1.Aradu.1G9F4.1	Arahyp_arahy.Tifrunner.gnm2.ann1.A0NJYH.1, Arahyp_arahy.Tifrunner.gnm2.ann1.PXX6WP.1	Araipa_araip.K30076.gnm1.ann1.Araip.NZI83.1	Casaus_Castanospermum02537_PA	Cicari_cicar.ICC4958.gnm2.ann1.Ca_05397.1, Cicari_cicar.ICC4958.gnm2.ann1.Ca_07788.1	Glymax_Glyma.19G186800.1.Wm82.a2.v1, Glymax_Glyma.03G186700.1.Wm82.a2.v1	Glysoj_rna_XM_028362743.1, Glysoj_rna_XM_028370106.1	Labpur_Lp000816g0038.1	Lotjap_LotjaGi1g1v0684800.1	Lupalb_mRNA_Lalb_Chr21g0315171	Lupang_rna_XM_019603736.1	Medtru_mRNA_MtrunA17Chr7g0265021	Mucpru_QJKJ_CR513_60592.mrna, Mucpru_QJKJ_CR513_15593.mrna	Nisbra_g18359.t1	Nissch_Nissc11809S13185	Phavul_phavu.G19833.gnm1.ann1.Phvul.001G181700.1	Pissat_Psat3g040360.1		Spasub_QUWT_mrna.E2542_SST11949	Tripra_Tp57577_TGAC_v2_mRNA8996.v2	Trisub_gene_TSUD_338290, Trisub_gene_TSUD_338300	Vicfab_Vfaba.Hedin2.R1.5g142480.1	Vigung_Vigun01g164700.1.v1.1
N0.HOG0017290	OG0009570	n0	Abrpre_rna_XM_027494660.1	Aeseve_Ae07g17060.1	Aradur_aradu.V14167.gnm1.ann1.Aradu.G23Y9.1	Arahyp_arahy.Tifrunner.gnm2.ann1.MP0EZL.1, Arahyp_arahy.Tifrunner.gnm2.ann1.KKMU7F.1	Araipa_araip.K30076.gnm1.ann1.Araip.2TD0L.1	Casaus_Castanospermum02517_PA	Cicari_cicar.ICC4958.gnm2.ann1.Ca_07806.1	Glymax_Glyma.19G189100.5.Wm82.a2.v1, Glymax_Glyma.03G188900.1.Wm82.a2.v1	Glysoj_rna_XM_028363501.1, Glysoj_rna_XM_028370129.1	Labpur_Lp000816g0021.1	Lotjap_LotjaGi1g1v0682500.1	Lupalb_mRNA_Lalb_Chr01g0018491	Lupang_rna_XM_019600629.1	Medtru_mRNA_MtrunA17Chr7g0265431	Mucpru_QJKJ_CR513_08520.mrna	Nisbra_g18385.t1	Nissch_Nissc9931S32784	Phavul_phavu.G19833.gnm1.ann1.Phvul.001G184300.1	Pissat_Psat3g037640.1	Sesbis_QLOH_mrna.SESBI_15493, Sesbis_QLOH_mrna.SESBI_47951, Sesbis_QLOH_mrna.SESBI_12780, Sesbis_QLOH_mrna.SESBI_42144	Spasub_QUWT_mrna.E2542_SST11916	Tripra_Tp57577_TGAC_v2_mRNA32561.v2	Trisub_gene_TSUD_338700	Vicfab_Vfaba.Hedin2.R1.Ung056440.1, Vicfab_Vfaba.Hedin2.R1.Ung056640.1	Vigung_Vigun01g167300.1.v1.1
N0.HOG0017291	OG0009571	n0	Abrpre_rna_XM_027496175.1	Aeseve_Ae06g03920.1				Casaus_Castanospermum19896_PA, Casaus_Castanospermum07696_PA, Casaus_Castanospermum02447_PA	Cicari_cicar.ICC4958.gnm2.ann1.Ca_11357.1, Cicari_cicar.ICC4958.gnm2.ann1.Ca_07847.1	Glymax_Glyma.19G194600.1.Wm82.a2.v1	Glysoj_rna_XM_028360465.1	Labpur_Lp000414g0033.1		Lupalb_mRNA_Lalb_Chr02g0154961	Lupang_rna_XM_019587440.1, Lupang_rna_XM_019573563.1	Medtru_mRNA_MtrunA17Chr1g0178681, Medtru_mRNA_MtrunA17Chr7g0266221		Nisbra_g18449.t1	Nissch_Nissc8054S11262	Phavul_phavu.G19833.gnm1.ann1.Phvul.001G189500.1	Pissat_Psat4g110920.1, Pissat_Psat6g013800.1, Pissat_Psat3g033640.1	Sesbis_QLOH_mrna.SESBI_15105, Sesbis_QLOH_mrna.SESBI_46530	Spasub_QUWT_mrna.E2542_SST11847	Tripra_Tp57577_TGAC_v2_mRNA22687.v2, Tripra_Tp57577_TGAC_v2_mRNA20229.v2, Tripra_Tp57577_TGAC_v2_mRNA11762.v2	Trisub_gene_TSUD_22280, Trisub_gene_TSUD_339460	Vicfab_Vfaba.Hedin2.R1.3g040280.1, Vicfab_Vfaba.Hedin2.R1.5g149000.1	Vigung_Vigun01g173300.1.v1.1
N0.HOG0017292	OG0009572	n0	Abrpre_rna_XM_027494748.1	Aeseve_Ae06g03960.1	Aradur_aradu.V14167.gnm1.ann1.Aradu.X2T4X.1	Arahyp_arahy.Tifrunner.gnm2.ann1.F6QZS0.1, Arahyp_arahy.Tifrunner.gnm2.ann1.UHNL6N.1	Araipa_araip.K30076.gnm1.ann1.Araip.R4XYF.1	Casaus_Castanospermum02442_PA	Cicari_cicar.ICC4958.gnm2.ann1.Ca_07850.1	Glymax_Glyma.03G195400.1.Wm82.a2.v1	Glysoj_rna_XM_028370210.1	Labpur_Lp000414g0036.1	Lotjap_LotjaGi1g1v0676000.1	Lupalb_mRNA_Lalb_Chr20g0111731	Lupang_rna_XM_019588702.1, Lupang_rna_XM_019570139.1	Medtru_mRNA_MtrunA17Chr7g0266251	Mucpru_QJKJ_CR513_32425.mrna	Nisbra_g18453.t1	Nissch_Nissc8054S31042	Phavul_phavu.G19833.gnm1.ann1.Phvul.001G190000.1	Pissat_Psat3g033480.1	Sesbis_QLOH_mrna.SESBI_34081, Sesbis_QLOH_mrna.SESBI_45394	Spasub_QUWT_mrna.E2542_SST11843	Tripra_Tp57577_TGAC_v2_mRNA20207.v2	Trisub_gene_TSUD_339490	Vicfab_Vfaba.Hedin2.R1.5g085040.2, Vicfab_Vfaba.Hedin2.R1.2g272000.1, Vicfab_Vfaba.Hedin2.R1.4g160920.1, Vicfab_Vfaba.Hedin2.R1.1g113280.1, Vicfab_Vfaba.Hedin2.R1.5g149400.1	Vigung_Vigun01g173800.1.v1.1
N0.HOG0017293	OG0009573	n0	Abrpre_rna_XM_027493486.1	Aeseve_Ae06g04100.1	Aradur_aradu.V14167.gnm1.ann1.Aradu.E1BWZ.1	Arahyp_arahy.Tifrunner.gnm2.ann1.6W7F9R.1, Arahyp_arahy.Tifrunner.gnm2.ann1.KBFV5H.1	Araipa_araip.K30076.gnm1.ann1.Araip.ENC4H.1	Casaus_Castanospermum02426_PA	Cicari_cicar.ICC4958.gnm2.ann1.Ca_07862.1	Glymax_Glyma.03G196900.1.Wm82.a2.v1	Glysoj_rna_XM_028360074.1, Glysoj_rna_XM_028370246.1	Labpur_Lp000414g0047.1	Lotjap_LotjaGi1g1v0674900_LC.1, Lotjap_LotjaGi1g1v0675200.1	Lupalb_mRNA_Lalb_Chr20g0111661, Lupalb_mRNA_Lalb_Chr25g0288291	Lupang_rna_XM_019569943.1, Lupang_rna_XM_019588695.1	Medtru_mRNA_MtrunA17Chr7g0224751, Medtru_mRNA_MtrunA17Chr7g0266491	Mucpru_QJKJ_CR513_18327.mrna	Nisbra_g18468.t1	Nissch_Nissc8054S31094	Phavul_phavu.G19833.gnm1.ann1.Phvul.001G191200.1	Pissat_Psat3g032320.1	Sesbis_QLOH_mrna.SESBI_34095, Sesbis_QLOH_mrna.SESBI_45378	Spasub_QUWT_mrna.E2542_SST11828	Tripra_Tp57577_TGAC_v2_mRNA24165.v2	Trisub_gene_TSUD_339670	Vicfab_Vfaba.Hedin2.R1.5g150520.1	Vigung_Vigun01g175000.1.v1.1
N0.HOG0017294	OG0009574	n0	Abrpre_rna_XM_027508468.1, Abrpre_rna_XM_027497767.1	Aeseve_Ae06g04590.1				Casaus_Castanospermum02376_PA	Cicari_cicar.ICC4958.gnm2.ann1.Ca_07899.1	Glymax_Glyma.10G080800.1.Wm82.a2.v1, Glymax_Glyma.19G199000.1.Wm82.a2.v1	Glysoj_rna_XM_028326951.1, Glysoj_rna_XM_028360580.1	Labpur_Lp193775g0120.1, Labpur_Lp000414g0081.1, Labpur_Lp004137g0001.1	Lotjap_LotjaGi5g1v0104600.1, Lotjap_LotjaGi1g1v0532200.1	Lupalb_mRNA_Lalb_Chr06g0172611	Lupang_rna_XM_019587458.1	Medtru_mRNA_MtrunA17Chr7g0267381		Nisbra_g22483.t1	Nissch_Nissc4258S08836	Phavul_phavu.G19833.gnm1.ann1.Phvul.007G268400.1, Phavul_phavu.G19833.gnm1.ann1.Phvul.001G195100.1	Pissat_Psat3g029080.1	Sesbis_QLOH_mrna.SESBI_42217, Sesbis_QLOH_mrna.SESBI_47813, Sesbis_QLOH_mrna.SESBI_49668	Spasub_QUWT_mrna.E2542_SST24679, Spasub_QUWT_mrna.E2542_SST11782	Tripra_Tp57577_TGAC_v2_mRNA36763.v2	Trisub_gene_TSUD_340400	Vicfab_Vfaba.Hedin2.R1.5g153480.1	Vigung_Vigun07g013900.1.v1.1, Vigung_Vigun01g179400.1.v1.1
N0.HOG0017295	OG0009575	n0	Abrpre_rna_XM_027496745.1	Aeseve_Ae06g05210.1		Arahyp_arahy.Tifrunner.gnm2.ann1.KJ57B0.1		Casaus_Castanospermum22778_PA, Casaus_Castanospermum22551_PA	Cicari_cicar.ICC4958.gnm2.ann1.Ca_13445.1, Cicari_cicar.ICC4958.gnm2.ann1.Ca_13683.1	Glymax_Glyma.03G207200.1.Wm82.a2.v1, Glymax_Glyma.19G204700.1.Wm82.a2.v1	Glysoj_rna_XM_028370369.1, Glysoj_rna_XM_028360154.1	Labpur_Lp000414g0131.1	Lotjap_LotjaGi1g1v0743400.1	Lupalb_mRNA_Lalb_Chr20g0111061	Lupang_rna_XM_019575448.1	Medtru_mRNA_MtrunA17Chr7g0268361	Mucpru_QJKJ_CR513_08745.mrna	Nisbra_g12367.t2	Nissch_Nissc524452S03244	Phavul_phavu.G19833.gnm1.ann1.Phvul.001G200600.1	Pissat_Psat3g025960.1	Sesbis_QLOH_mrna.SESBI_35558, Sesbis_QLOH_mrna.SESBI_37295	Spasub_QUWT_mrna.E2542_SST11703, Spasub_QUWT_mrna.E2542_SST11713	Tripra_Tp57577_TGAC_v2_mRNA29968.v2, Tripra_Tp57577_TGAC_v2_mRNA29683.v2, Tripra_Tp57577_TGAC_v2_mRNA33376.v2	Trisub_gene_TSUD_354550, Trisub_gene_TSUD_341350	Vicfab_Vfaba.Hedin2.R1.5g158200.1	Vigung_Vigun01g184800.1.v1.1
N0.HOG0017296	OG0009576	n0	Abrpre_rna_XM_027496639.1	Aeseve_Ae06g05250.1	Aradur_aradu.V14167.gnm1.ann1.Aradu.AS44H.1	Arahyp_arahy.Tifrunner.gnm2.ann1.SJK0SQ.1, Arahyp_arahy.Tifrunner.gnm2.ann1.BJ6WT1.2	Araipa_araip.K30076.gnm1.ann1.Araip.8K50I.1	Casaus_Castanospermum22556_PA	Cicari_cicar.ICC4958.gnm2.ann1.Ca_07754.1	Glymax_Glyma.03G207600.1.Wm82.a2.v1	Glysoj_rna_XM_028370373.1	Labpur_Lp000414g0134.1	Lotjap_LotjaGi1g1v0743700.1	Lupalb_mRNA_Lalb_Chr25g0287581, Lupalb_mRNA_Lalb_Chr20g0111011	Lupang_rna_XM_019588583.1, Lupang_rna_XM_019570167.1	Medtru_mRNA_MtrunA17Chr7g0268471, Medtru_mRNA_MtrunA17Chr1g0169991, Medtru_mRNA_MtrunA17Chr1g0170091	Mucpru_QJKJ_CR513_25239.mrna	Nisbra_g18589.t1	Nissch_Nissc69105S30207	Phavul_phavu.G19833.gnm1.ann1.Phvul.001G201200.1	Pissat_Psat3g025520.1	Sesbis_QLOH_mrna.SESBI_35555, Sesbis_QLOH_mrna.SESBI_37300	Spasub_QUWT_mrna.E2542_SST11698	Tripra_Tp57577_TGAC_v2_mRNA33363.v2	Trisub_gene_TSUD_341400, Trisub_gene_TSUD_320740	Vicfab_Vfaba.Hedin2.R1.5g158440.2	Vigung_Vigun01g185200.1.v1.1
N0.HOG0017297	OG0009577	n0	Abrpre_rna_XM_027497461.1	Aeseve_Ae06g05930.1	Aradur_aradu.V14167.gnm1.ann1.Aradu.MMN9K.1	Arahyp_arahy.Tifrunner.gnm2.ann1.Q3TEZS.1, Arahyp_arahy.Tifrunner.gnm2.ann1.Q4WYMC.1	Araipa_araip.K30076.gnm1.ann1.Araip.W0EV2.1	Casaus_Castanospermum15748_PA, Casaus_Castanospermum17621_PA	Cicari_cicar.ICC4958.gnm2.ann1.Ca_08014.1	Glymax_Glyma.03G253300.1.Wm82.a2.v1, Glymax_Glyma.19G250800.1.Wm82.a2.v1	Glysoj_rna_XM_028370990.1, Glysoj_rna_XM_028360634.1	Labpur_Lp000710g0041.1	Lotjap_LotjaGi1g1v0764200.4	Lupalb_mRNA_Lalb_Chr01g0021731	Lupang_rna_XM_019595904.1, Lupang_rna_XM_019609327.1	Medtru_mRNA_MtrunA17Chr7g0269401, Medtru_mRNA_MtrunA17Chr4g0044291	Mucpru_QJKJ_CR513_51421.mrna	Nisbra_g18662.t1	Nissch_Nissc35674S22242	Phavul_phavu.G19833.gnm1.ann1.Phvul.006G108000.1	Pissat_Psat3g021800.1	Sesbis_QLOH_mrna.SESBI_20341	Spasub_QUWT_mrna.E2542_SST11169	Tripra_Tp57577_TGAC_v2_mRNA9966.v2	Trisub_gene_TSUD_342190	Vicfab_Vfaba.Hedin2.R1.5g163040.2	Vigung_Vigun06g118900.1.v1.1
N0.HOG0017298	OG0009578	n1	Abrpre_rna_XM_027493603.1	Aeseve_Ae06g06150.1	Aradur_aradu.V14167.gnm1.ann1.Aradu.70WHV.1	Arahyp_arahy.Tifrunner.gnm2.ann1.U9RBLI.1, Arahyp_arahy.Tifrunner.gnm2.ann1.P2PL73.1	Araipa_araip.K30076.gnm1.ann1.Araip.S9DS1.1	Casaus_Castanospermum15728_PA		Glymax_Glyma.03G216800.1.Wm82.a2.v1, Glymax_Glyma.19G213400.1.Wm82.a2.v1	Glysoj_rna_XM_028370478.1, Glysoj_rna_XM_028361690.1	Labpur_Lp000546g0183.1					Mucpru_QJKJ_CR513_06014.mrna	Nisbra_g18684.t1	Nissch_Nissc35674S22229	Phavul_phavu.G19833.gnm1.ann1.Phvul.001G210300.1			Spasub_QUWT_mrna.E2542_SST11601				Vigung_Vigun01g194400.1.v1.1
N0.HOG0017299	OG0009578	n18	Abrpre_rna_XM_027510089.1					Casaus_Castanospermum17639_PA		Glymax_Glyma.02G015600.1.Wm82.a2.v1, Glymax_Glyma.10G016100.1.Wm82.a2.v1	Glysoj_rna_XM_028337339.1, Glysoj_rna_XM_028328108.1		Lotjap_LotjaGi5g1v0247900.4	Lupalb_mRNA_Lalb_Chr21g0309361	Lupang_rna_XM_019596827.1		Mucpru_QJKJ_CR513_43354.mrna			Phavul_phavu.G19833.gnm1.ann1.Phvul.007G217500.1		Sesbis_QLOH_mrna.SESBI_28088	Spasub_QUWT_mrna.E2542_SST24015				Vigung_Vigun07g122300.1.v1.1
N0.HOG0017300	OG0009579	n0	Abrpre_rna_XM_027495926.1	Aeseve_Ae06g06210.1	Aradur_aradu.V14167.gnm1.ann1.Aradu.M75VS.1	Arahyp_arahy.Tifrunner.gnm2.ann1.R5ECF0.1, Arahyp_arahy.Tifrunner.gnm2.ann1.XYIS5G.1	Araipa_araip.K30076.gnm1.ann1.Araip.5TV82.1	Casaus_Castanospermum15723_PA, Casaus_Castanospermum17643_PA		Glymax_Glyma.19G213900.1.Wm82.a2.v1, Glymax_Glyma.03G217300.1.Wm82.a2.v1	Glysoj_rna_XM_028360590.1, Glysoj_rna_XM_028370484.1	Labpur_Lp000546g0178.1	Lotjap_LotjaGi1g1v0761900.2	Lupalb_mRNA_Lalb_Chr15g0078401, Lupalb_mRNA_Lalb_Chr15g0078391	Lupang_rna_XM_019585195.1	Medtru_mRNA_MtrunA17Chr7g0269721, Medtru_mRNA_MtrunA17Chr7g0269711	Mucpru_QJKJ_CR513_06019.mrna	Nisbra_g18691.t2	Nissch_Nissc35674S22225	Phavul_phavu.G19833.gnm1.ann1.Phvul.001G210800.1	Pissat_Psat3g021240.1, Pissat_Psat5g095960.2, Pissat_Psat3g021280.1	Sesbis_QLOH_mrna.SESBI_20315	Spasub_QUWT_mrna.E2542_SST11596	Tripra_Tp57577_TGAC_v2_mRNA9967.v2	Trisub_gene_TSUD_342540	Vicfab_Vfaba.Hedin2.R1.5g164480.2	Vigung_Vigun01g194900.1.v1.1
N0.HOG0017301	OG0009580	n0	Abrpre_rna_XM_027497548.1	Aeseve_Ae06g06480.1	Aradur_aradu.V14167.gnm1.ann1.Aradu.W3VVK.1	Arahyp_arahy.Tifrunner.gnm2.ann1.T5GBA6.1, Arahyp_arahy.Tifrunner.gnm2.ann1.04PXL7.1	Araipa_araip.K30076.gnm1.ann1.Araip.FV0QS.1	Casaus_Castanospermum15691_PA	Cicari_cicar.ICC4958.gnm2.ann1.Ca_07140.1	Glymax_Glyma.19G216400.1.Wm82.a2.v1, Glymax_Glyma.03G219500.1.Wm82.a2.v1	Glysoj_rna_XM_028360058.1, Glysoj_rna_XM_028370506.1		Lotjap_LotjaGi1g1v0759700.1	Lupalb_mRNA_Lalb_Chr04g0259961, Lupalb_mRNA_Lalb_Chr15g0078141	Lupang_rna_XM_019566378.1, Lupang_rna_XM_019582656.1	Medtru_mRNA_MtrunA17Chr7g0269971	Mucpru_QJKJ_CR513_46461.mrna	Nisbra_g18724.t2	Nissch_Nissc35674S22214	Phavul_phavu.G19833.gnm1.ann1.Phvul.001G213000.1	Pissat_Psat3g019800.4	Sesbis_QLOH_mrna.SESBI_20290	Spasub_QUWT_mrna.E2542_SST11559	Tripra_Tp57577_TGAC_v2_mRNA4222.v2, Tripra_Tp57577_TGAC_v2_mRNA4263.v2	Trisub_gene_TSUD_342880, Trisub_gene_TSUD_342850, Trisub_gene_TSUD_342860	Vicfab_Vfaba.Hedin2.R1.5g166720.1	Vigung_Vigun01g197200.1.v1.1
N0.HOG0017302	OG0009581	n0	Abrpre_rna_XM_027493103.1		Aradur_aradu.V14167.gnm1.ann1.Aradu.15WKB.1	Arahyp_arahy.Tifrunner.gnm2.ann1.QYSL7K.1	Araipa_araip.K30076.gnm1.ann1.Araip.TSY5A.1	Casaus_Castanospermum14810_PA	Cicari_cicar.ICC4958.gnm2.ann1.Ca_07176.1, Cicari_cicar.ICC4958.gnm2.ann1.Ca_14956.1	Glymax_Glyma.03G224500.1.Wm82.a2.v1, Glymax_Glyma.19G221400.4.Wm82.a2.v1	Glysoj_rna_XM_028370583.1, Glysoj_rna_XM_028362603.1	Labpur_Lp000546g0111.1	Lotjap_LotjaGi6g1v0009800.2, Lotjap_LotjaGi2g1v0330900.1	Lupalb_mRNA_Lalb_Chr15g0077891	Lupang_rna_XM_019585117.1	Medtru_mRNA_MtrunA17Chr7g0270811, Medtru_mRNA_MtrunA17Chr3g0096431, Medtru_mRNA_MtrunA17Chr3g0143341, Medtru_mRNA_MtrunA17Chr3g0143331	Mucpru_QJKJ_CR513_00431.mrna	Nisbra_g18785.t1	Nissch_Nissc524254S25614	Phavul_phavu.G19833.gnm1.ann1.Phvul.001G218300.1	Pissat_Psat3g016680.1, Pissat_Psat5g012360.1	Sesbis_QLOH_mrna.SESBI_35059	Spasub_QUWT_mrna.E2542_SST11499	Tripra_Tp57577_TGAC_v2_mRNA2536.v2	Trisub_gene_TSUD_343490	Vicfab_Vfaba.Hedin2.R1.5g170440.1	Vigung_Vigun01g202600.1.v1.1
N0.HOG0017303	OG0009582	n0	Abrpre_rna_XM_027494839.1	Aeseve_Ae06g07170.1	Aradur_aradu.V14167.gnm1.ann1.Aradu.YXZ6D.1	Arahyp_arahy.Tifrunner.gnm2.ann1.XWZQ7T.1, Arahyp_arahy.Tifrunner.gnm2.ann1.9JB77L.1	Araipa_araip.K30076.gnm1.ann1.Araip.WL0DZ.1	Casaus_Castanospermum19309_PA	Cicari_cicar.ICC4958.gnm2.ann1.Ca_07192.1	Glymax_Glyma.03G226400.1.Wm82.a2.v1, Glymax_Glyma.19G223400.1.Wm82.a2.v1	Glysoj_rna_XM_028370609.1, Glysoj_rna_XM_028361148.1	Labpur_Lp000546g0092.1	Lotjap_LotjaGi1g1v0753000.1	Lupalb_mRNA_Lalb_Chr18g0046271, Lupalb_mRNA_Lalb_Chr15g0077831	Lupang_rna_XM_019564054.1, Lupang_rna_XM_019585104.1, Lupang_rna_XM_019585099.1	Medtru_mRNA_MtrunA17Chr7g0271051	Mucpru_QJKJ_CR513_48853.mrna	Nisbra_g18804.t1	Nissch_Nissc528543S28486	Phavul_phavu.G19833.gnm1.ann1.Phvul.001G220300.1	Pissat_Psat3g015640.1	Sesbis_QLOH_mrna.SESBI_35042	Spasub_QUWT_mrna.E2542_SST11478	Tripra_Tp57577_TGAC_v2_mRNA8658.v2, Tripra_Tp57577_TGAC_v2_mRNA8654.v2	Trisub_gene_TSUD_343730	Vicfab_Vfaba.Hedin2.R1.5g171800.1	Vigung_Vigun01g204600.1.v1.1
N0.HOG0017304	OG0009583	n0	Abrpre_rna_XM_027495084.1	Aeseve_Ae06g09040.1	Aradur_aradu.V14167.gnm1.ann1.Aradu.B3CRQ.1	Arahyp_arahy.Tifrunner.gnm2.ann1.SCJ0TV.1, Arahyp_arahy.Tifrunner.gnm2.ann1.ZA55QJ.1	Araipa_araip.K30076.gnm1.ann1.Araip.THJ6R.1	Casaus_Castanospermum01198_PA, Casaus_Castanospermum18869_PA	Cicari_cicar.ICC4958.gnm2.ann1.Ca_07674.1	Glymax_Glyma.03G245800.1.Wm82.a2.v1, Glymax_Glyma.19G243300.1.Wm82.a2.v1	Glysoj_rna_XM_028370876.1, Glysoj_rna_XM_028362967.1	Labpur_Lp006555g0007.1	Lotjap_LotjaGi1g1v0779700.1	Lupalb_mRNA_Lalb_Chr15g0076861, Lupalb_mRNA_Lalb_Chr18g0045051	Lupang_rna_XM_019584960.1, Lupang_rna_XM_019562700.1	Medtru_mRNA_MtrunA17Chr7g0273911	Mucpru_QJKJ_CR513_07773.mrna	Nisbra_g18063.t1	Nissch_Nissc4752S24176	Phavul_phavu.G19833.gnm1.ann1.Phvul.006G100100.1	Pissat_Psat3g008080.1	Sesbis_QLOH_mrna.SESBI_48880	Spasub_QUWT_mrna.E2542_SST11254	Tripra_Tp57577_TGAC_v2_mRNA7230.v2	Trisub_gene_TSUD_345990	Vicfab_Vfaba.Hedin2.R1.5g184320.1, Vicfab_Vfaba.Hedin2.R1.4g195840.1	Vigung_Vigun06g111000.1.v1.1
N0.HOG0017305	OG0009584	n0	Abrpre_rna_XM_027497476.1	Aeseve_Ae06g09120.1	Aradur_aradu.V14167.gnm1.ann1.Aradu.VFS9L.1	Arahyp_arahy.Tifrunner.gnm2.ann1.SVL3YV.1, Arahyp_arahy.Tifrunner.gnm2.ann1.9VBI51.1	Araipa_araip.K30076.gnm1.ann1.Araip.V769V.1	Casaus_Castanospermum18877_PA	Cicari_cicar.ICC4958.gnm2.ann1.Ca_07679.1	Glymax_Glyma.19G244100.1.Wm82.a2.v1, Glymax_Glyma.03G246600.1.Wm82.a2.v1	Glysoj_rna_XM_028361608.1, Glysoj_rna_XM_028370889.1	Labpur_Lp000949g0004.1	Lotjap_LotjaGi1g1v0780200.1	Lupalb_mRNA_Lalb_Chr06g0168041	Lupang_rna_XM_019584403.1	Medtru_mRNA_MtrunA17Chr7g0274021	Mucpru_QJKJ_CR513_07778.mrna	Nisbra_g18055.t1	Nissch_Nissc4752S09104	Phavul_phavu.G19833.gnm1.ann1.Phvul.006G101000.1	Pissat_Psat3g007400.1, Pissat_Psat3g007800.1	Sesbis_QLOH_mrna.SESBI_19393, Sesbis_QLOH_mrna.SESBI_41932	Spasub_QUWT_mrna.E2542_SST11244	Tripra_Tp57577_TGAC_v2_mRNA7233.v2, Tripra_Tp57577_TGAC_v2_mRNA21515.v2	Trisub_gene_TSUD_346100	Vicfab_Vfaba.Hedin2.R1.4g228560.1, Vicfab_Vfaba.Hedin2.R1.5g184680.1	Vigung_Vigun06g111900.1.v1.1
N0.HOG0017306	OG0009585	n0	Abrpre_rna_XM_027495702.1	Aeseve_Ae06g09300.1	Aradur_aradu.V14167.gnm1.ann1.Aradu.1P54C.1	Arahyp_arahy.Tifrunner.gnm2.ann1.DCE16H.2, Arahyp_arahy.Tifrunner.gnm2.ann1.FLY1RE.1	Araipa_araip.K30076.gnm1.ann1.Araip.VE3GE.1	Casaus_Castanospermum18902_PA	Cicari_cicar.ICC4958.gnm2.ann1.Ca_07599.1	Glymax_Glyma.03G248800.3.Wm82.a2.v1, Glymax_Glyma.19G246400.4.Wm82.a2.v1	Glysoj_rna_XM_028370925.1, Glysoj_rna_XM_028362678.1	Labpur_Lp000710g0002.1	Lotjap_LotjaGi1g1v0783100.1	Lupalb_mRNA_Lalb_Chr04g0262191	Lupang_rna_XM_019576347.1, Lupang_rna_XM_019576342.1	Medtru_mRNA_MtrunA17Chr7g0274311	Mucpru_QJKJ_CR513_57318.mrna	Nisbra_g18031.t1	Nissch_Nissc524457S26617	Phavul_phavu.G19833.gnm1.ann1.Phvul.006G103500.1	Pissat_Psat3g187960.1	Sesbis_QLOH_mrna.SESBI_19363, Sesbis_QLOH_mrna.SESBI_41901	Spasub_QUWT_mrna.E2542_SST11215	Tripra_Tp57577_TGAC_v2_mRNA7226.v2	Trisub_gene_TSUD_346370, Trisub_gene_TSUD_334780, Trisub_gene_TSUD_346360	Vicfab_Vfaba.Hedin2.R1.5g186000.1	Vigung_Vigun06g114400.1.v1.1
N0.HOG0017307	OG0009586	n1	Abrpre_rna_XM_027494600.1	Aeseve_Ae06g09970.1				Casaus_Castanospermum07248_PA	Cicari_cicar.ICC4958.gnm2.ann1.Ca_07245.1					Lupalb_mRNA_Lalb_Chr04g0261671	Lupang_rna_XM_019568377.1	Medtru_mRNA_MtrunA17Chr7g0275281					Pissat_Psat0s3211g0080.1	Sesbis_QLOH_mrna.SESBI_18620	Spasub_QUWT_mrna.E2542_SST13910	Tripra_Tp57577_TGAC_v2_mRNA4918.v2	Trisub_gene_TSUD_347160	Vicfab_Vfaba.Hedin2.R1.5g190720.1
N0.HOG0017308	OG0009586	n13	Abrpre_rna_XM_027482053.1	Aeseve_Ae02g02230.1	Aradur_aradu.V14167.gnm1.ann1.Aradu.9G0JT.1	Arahyp_arahy.Tifrunner.gnm2.ann1.PD2L2L.1	Araipa_araip.K30076.gnm1.ann1.Araip.P4LPA.1	Casaus_Castanospermum06249_PA		Glymax_Glyma.07G060700.1.Wm82.a2.v1, Glymax_Glyma.16G029300.1.Wm82.a2.v1	Glysoj_rna_XM_028383656.1, Glysoj_rna_XM_028349919.1			Lupalb_mRNA_Lalb_Chr10g0100141, Lupalb_mRNA_Lalb_Chr17g0342221	Lupang_rna_XM_019604684.1, Lupang_rna_XM_019601398.1		Mucpru_QJKJ_CR513_09319.mrna	Nisbra_g7770.t1	Nissch_Nissc3255S34441	Phavul_phavu.G19833.gnm1.ann1.Phvul.010G108500.1							Vigung_Vigun10g140600.1.v1.1
N0.HOG0017309	OG0009587	n0	Abrpre_rna_XM_027494564.1	Aeseve_Ae06g10370.1	Aradur_aradu.V14167.gnm1.ann1.Aradu.SCA2Z.1	Arahyp_arahy.Tifrunner.gnm2.ann1.QJF382.1, Arahyp_arahy.Tifrunner.gnm2.ann1.JQ1PN1.1	Araipa_araip.K30076.gnm1.ann1.Araip.A1530.1	Casaus_Castanospermum07298_PA	Cicari_cicar.ICC4958.gnm2.ann1.Ca_07273.1, Cicari_cicar.ICC4958.gnm2.ann1.Ca_07542.1	Glymax_Glyma.19G256500.1.Wm82.a2.v1, Glymax_Glyma.03G258000.1.Wm82.a2.v1	Glysoj_rna_XM_028360602.1, Glysoj_rna_XM_028371065.1	Labpur_Lp000710g0092.1	Lotjap_LotjaGi1g1v0793500.1	Lupalb_mRNA_Lalb_Chr15g0076301	Lupang_rna_XM_019584903.1	Medtru_mRNA_MtrunA17Chr7g0275791	Mucpru_QJKJ_CR513_25959.mrna	Nisbra_g17904.t1	Nissch_Nissc7424S04226	Phavul_phavu.G19833.gnm1.ann1.Phvul.006G113800.1	Pissat_Psat0s1094g0120.1, Pissat_Psat3g002280.1, Pissat_Psat0s1094g0080.1, Pissat_Psat3g002320.1	Sesbis_QLOH_mrna.SESBI_18663, Sesbis_QLOH_mrna.SESBI_19255	Spasub_QUWT_mrna.E2542_SST11102	Tripra_Tp57577_TGAC_v2_mRNA4840.v2	Trisub_gene_TSUD_347650	Vicfab_Vfaba.Hedin2.R1.5g192920.1
N0.HOG0017310	OG0009588	n0	Abrpre_rna_XM_027493495.1	Aeseve_Ae06g11720.1	Aradur_aradu.V14167.gnm1.ann1.Aradu.G3RX1.1	Arahyp_arahy.Tifrunner.gnm2.ann1.A338HQ.1, Arahyp_arahy.Tifrunner.gnm2.ann1.VC9ZTT.2	Araipa_araip.K30076.gnm1.ann1.Araip.4K306.1	Casaus_Castanospermum13734_PA, Casaus_Castanospermum14306_PA	Cicari_cicar.ICC4958.gnm2.ann1.Ca_07556.1	Glymax_Glyma.03G150900.1.Wm82.a2.v1, Glymax_Glyma.19G153500.1.Wm82.a2.v1	Glysoj_rna_XM_028369664.1, Glysoj_rna_XM_028361119.1		Lotjap_LotjaGi1g1v0730200.1	Lupalb_mRNA_Lalb_Chr02g0142891, Lupalb_mRNA_Lalb_Chr21g0306571		Medtru_mRNA_MtrunA17Chr7g0259511		Nisbra_g19073.t1	Nissch_Nissc524942S28010	Phavul_phavu.G19833.gnm1.ann1.Phvul.001G148500.1	Pissat_Psat0s3362g0080.1		Spasub_QUWT_mrna.E2542_SST12337	Tripra_Tp57577_TGAC_v2_mRNA38862.v2, Tripra_Tp57577_TGAC_v2_mRNA21072.v2, Tripra_Tp57577_TGAC_v2_mRNA30318.v2	Trisub_gene_TSUD_333120	Vicfab_Vfaba.Hedin2.R1.5g116520.1	Vigung_Vigun01g130800.1.v1.1, Vigung_Vigun01g131000.1.v1.1
N0.HOG0017311	OG0009589	n0	Abrpre_rna_XM_027495696.1	Aeseve_Ae06g12540.1	Aradur_aradu.V14167.gnm1.ann1.Aradu.7T7GF.1, Aradur_aradu.V14167.gnm1.ann1.Aradu.7X04Z.1		Araipa_araip.K30076.gnm1.ann1.Araip.Z2QJ2.1	Casaus_Castanospermum15832_PA	Cicari_cicar.ICC4958.gnm2.ann1.Ca_07055.1	Glymax_Glyma.03G142900.1.Wm82.a2.v1, Glymax_Glyma.19G145900.1.Wm82.a2.v1	Glysoj_rna_XM_028369565.1, Glysoj_rna_XM_028363438.1	Labpur_Lp000375g0014.1	Lotjap_LotjaGi1g1v0724800.1	Lupalb_mRNA_Lalb_Chr18g0047741, Lupalb_mRNA_Lalb_Chr04g0259631	Lupang_rna_XM_019562662.1, Lupang_rna_XM_019585285.1, Lupang_rna_XM_019565790.1	Medtru_mRNA_MtrunA17Chr7g0258441	Mucpru_QJKJ_CR513_16301.mrna	Nisbra_g19156.t1	Nissch_Nissc10531S12500	Phavul_phavu.G19833.gnm1.ann1.Phvul.001G140800.2	Pissat_Psat3g069720.1	Sesbis_QLOH_mrna.SESBI_32849	Spasub_QUWT_mrna.E2542_SST12413	Tripra_Tp57577_TGAC_v2_mRNA13671.v2, Tripra_Tp57577_TGAC_v2_mRNA285.v2	Trisub_gene_TSUD_331340, Trisub_gene_TSUD_331350	Vicfab_Vfaba.Hedin2.R1.5g112200.1	Vigung_Vigun01g122800.1.v1.1
N0.HOG0017312	OG0009590	n0	Abrpre_rna_XM_027509836.1, Abrpre_rna_XM_027494890.1	Aeseve_Ae06g12950.1		Arahyp_arahy.Tifrunner.gnm2.ann1.QP4B54.1, Arahyp_arahy.Tifrunner.gnm2.ann1.C42N0A.1	Araipa_araip.K30076.gnm1.ann1.Araip.1N2U4.1	Casaus_Castanospermum11913_PA	Cicari_cicar.ICC4958.gnm2.ann1.Ca_07023.1	Glymax_Glyma.10G100400.1.Wm82.a2.v1	Glysoj_rna_XM_028328381.1	Labpur_Lp000178g0023.1	Lotjap_LotjaGi1g1v0720900.1	Lupalb_mRNA_Lalb_Chr01g0017481, Lupalb_mRNA_Lalb_Chr25g0287401	Lupang_rna_XM_019600542.1, Lupang_rna_XM_019588547.1, Lupang_rna_XM_019588548.1	Medtru_mRNA_MtrunA17Chr7g0257831	Mucpru_QJKJ_CR513_47651.mrna, Mucpru_QJKJ_CR513_14430.mrna	Nisbra_g8098.t1, Nisbra_g19211.t1	Nissch_Nissc612S10746, Nissch_Nissc10531S00137	Phavul_phavu.G19833.gnm1.ann1.Phvul.007G254100.1	Pissat_Psat3g071800.2	Sesbis_QLOH_mrna.SESBI_07998	Spasub_QUWT_mrna.E2542_SST12459	Tripra_Tp57577_TGAC_v2_mRNA32204.v2	Trisub_gene_TSUD_409910	Vicfab_Vfaba.Hedin2.R1.5g108920.1	Vigung_Vigun07g031600.1.v1.1
N0.HOG0017313	OG0009591	n0	Abrpre_rna_XM_027495079.1	Aeseve_Ae06g13080.1	Aradur_aradu.V14167.gnm1.ann1.Aradu.ZRM2P.1	Arahyp_arahy.Tifrunner.gnm2.ann1.UFK0LP.1, Arahyp_arahy.Tifrunner.gnm2.ann1.5W3L9W.1	Araipa_araip.K30076.gnm1.ann1.Araip.WH0MC.1	Casaus_Castanospermum11896_PA	Cicari_cicar.ICC4958.gnm2.ann1.Ca_07335.1	Glymax_Glyma.03G137300.1.Wm82.a2.v1, Glymax_Glyma.19G140100.1.Wm82.a2.v1	Glysoj_rna_XM_028369507.1, Glysoj_rna_XM_028363173.1	Labpur_Lp000392g0012.1	Lotjap_LotjaGi1g1v0719100.1	Lupalb_mRNA_Lalb_Chr25g0287311	Lupang_rna_XM_019588530.1	Medtru_mRNA_MtrunA17Chr7g0257621	Mucpru_QJKJ_CR513_45216.mrna, Mucpru_QJKJ_CR513_29133.mrna	Nisbra_g19226.t1	Nissch_Nissc10531S12490	Phavul_phavu.G19833.gnm1.ann1.Phvul.001G134600.1	Pissat_Psat3g072480.1	Sesbis_QLOH_mrna.SESBI_47602, Sesbis_QLOH_mrna.SESBI_08023, Sesbis_QLOH_mrna.SESBI_23154	Spasub_QUWT_mrna.E2542_SST24881, Spasub_QUWT_mrna.E2542_SST12471	Tripra_Tp57577_TGAC_v2_mRNA3851.v2	Trisub_gene_TSUD_332070	Vicfab_Vfaba.Hedin2.R1.5g107000.1	Vigung_Vigun01g116700.1.v1.1
N0.HOG0017314	OG0009592	n0	Abrpre_rna_XM_027493420.1	Aeseve_Ae06g13400.1	Aradur_aradu.V14167.gnm1.ann1.Aradu.VU6C7.1	Arahyp_arahy.Tifrunner.gnm2.ann1.GI7TIJ.1, Arahyp_arahy.Tifrunner.gnm2.ann1.YW08C0.1	Araipa_araip.K30076.gnm1.ann1.Araip.H4QVA.1	Casaus_Castanospermum17880_PA	Cicari_cicar.ICC4958.gnm2.ann1.Ca_15978.1	Glymax_Glyma.03G134100.1.Wm82.a2.v1, Glymax_Glyma.19G136300.1.Wm82.a2.v1	Glysoj_rna_XM_028369465.1, Glysoj_rna_XM_028361223.1	Labpur_Lp003901g0002.1	Lotjap_LotjaGi1g1v0670400.1	Lupalb_mRNA_Lalb_Chr25g0287281, Lupalb_mRNA_Lalb_Chr01g0017401, Lupalb_mRNA_Lalb_Chr20g0110651	Lupang_rna_XM_019588521.1, Lupang_rna_XM_019600566.1, Lupang_rna_XM_019569076.1	Medtru_mRNA_MtrunA17Chr8g0382081	Mucpru_QJKJ_CR513_12922.mrna	Nisbra_g19254.t1	Nissch_Nissc7231S30430	Phavul_phavu.G19833.gnm1.ann1.Phvul.001G129500.1	Pissat_Psat7g055800.1	Sesbis_QLOH_mrna.SESBI_08089	Spasub_QUWT_mrna.E2542_SST12502	Tripra_Tp57577_TGAC_v2_mRNA6456.v2	Trisub_gene_TSUD_79380	Vicfab_Vfaba.Hedin2.R1.6g147520.1	Vigung_Vigun01g112500.1.v1.1
N0.HOG0017315	OG0009593	n1		Aeseve_Ae06g13470.1	Aradur_aradu.V14167.gnm1.ann1.Aradu.L4IDY.1	Arahyp_arahy.Tifrunner.gnm2.ann1.Z9GIA8.2, Arahyp_arahy.Tifrunner.gnm2.ann1.BJA8E7.1	Araipa_araip.K30076.gnm1.ann1.Araip.96LSA.1	Casaus_Castanospermum26105_PA										Nisbra_g19261.t1	Nissch_Nissc7231S04192
N0.HOG0017316	OG0009593	n8	Abrpre_rna_XM_027496139.1			Arahyp_arahy.Tifrunner.gnm2.ann1.FBL3UB.1		Casaus_Castanospermum17890_PA	Cicari_cicar.ICC4958.gnm2.ann1.Ca_06929.1	Glymax_Glyma.03G133400.1.Wm82.a2.v1, Glymax_Glyma.19G135200.1.Wm82.a2.v1	Glysoj_rna_XM_028369450.1, Glysoj_rna_XM_028360397.1	Labpur_Lp003901g0008.1	Lotjap_LotjaGi1g1v0669800.1	Lupalb_mRNA_Lalb_Chr20g0110371, Lupalb_mRNA_Lalb_Chr20g0115621	Lupang_rna_XM_019570578.1	Medtru_mRNA_MtrunA17Chr7g0257071	Mucpru_QJKJ_CR513_48433.mrna			Phavul_phavu.G19833.gnm1.ann1.Phvul.001G128900.1	Pissat_Psat3g074800.2	Sesbis_QLOH_mrna.SESBI_08100	Spasub_QUWT_mrna.E2542_SST12510	Tripra_Tp57577_TGAC_v2_mRNA18887.v2, Tripra_Tp57577_TGAC_v2_mRNA7347.v2	Trisub_gene_TSUD_330850	Vicfab_Vfaba.Hedin2.R1.5g104520.2	Vigung_Vigun01g111700.1.v1.1
N0.HOG0017317	OG0009594	n0	Abrpre_rna_XM_027496819.1	Aeseve_Ae06g13600.1	Aradur_aradu.V14167.gnm1.ann1.Aradu.Q2702.1	Arahyp_arahy.Tifrunner.gnm2.ann1.324ZN3.1, Arahyp_arahy.Tifrunner.gnm2.ann1.68N1MV.1	Araipa_araip.K30076.gnm1.ann1.Araip.VTP6J.1	Casaus_Castanospermum28192_PA, Casaus_Castanospermum28201_PA	Cicari_cicar.ICC4958.gnm2.ann1.Ca_06922.1	Glymax_Glyma.19G133700.1.Wm82.a2.v1, Glymax_Glyma.03G131800.1.Wm82.a2.v1, Glymax_Glyma.18G212600.1.Wm82.a2.v1	Glysoj_rna_XM_028369436.1, Glysoj_rna_XM_028356056.1		Lotjap_LotjaGi1g1v0668600.1	Lupalb_mRNA_Lalb_Chr20g0110281	Lupang_rna_XM_019570589.1	Medtru_mRNA_MtrunA17Chr7g0256831	Mucpru_QJKJ_CR513_20041.mrna	Nisbra_g19272.t1	Nissch_Nissc10253S12212, Nissch_Nissc779S30905	Phavul_phavu.G19833.gnm1.ann1.Phvul.001G127800.1	Pissat_Psat3g075960.2	Sesbis_QLOH_mrna.SESBI_16485, Sesbis_QLOH_mrna.SESBI_25829, Sesbis_QLOH_mrna.SESBI_26755	Spasub_QUWT_mrna.E2542_SST12524	Tripra_Tp57577_TGAC_v2_mRNA33854.v2	Trisub_gene_TSUD_330510	Vicfab_Vfaba.Hedin2.R1.5g103720.1	Vigung_Vigun01g110400.1.v1.1
N0.HOG0017318	OG0009595	n0	Abrpre_rna_XM_027496078.1	Aeseve_Ae06g13790.1	Aradur_aradu.V14167.gnm1.ann1.Aradu.2G1E1.1	Arahyp_arahy.Tifrunner.gnm2.ann1.0707WP.1, Arahyp_arahy.Tifrunner.gnm2.ann1.2BWG0B.1		Casaus_Castanospermum23890_PA	Cicari_cicar.ICC4958.gnm2.ann1.Ca_06913.1, Cicari_cicar.ICC4958.gnm2.ann1.Ca_07063.1	Glymax_Glyma.19G132400.1.Wm82.a2.v1, Glymax_Glyma.03G130100.1.Wm82.a2.v1	Glysoj_rna_XM_028363293.1, Glysoj_rna_XM_028369423.1	Labpur_Lp001969g0008.1	Lotjap_LotjaGi1g1v0666400.1	Lupalb_mRNA_Lalb_Chr25g0286891	Lupang_rna_XM_019588462.1	Medtru_mRNA_MtrunA17Chr5g0443561, Medtru_mRNA_MtrunA17Chr7g0256561, Medtru_mRNA_MtrunA17Chr7g0256571, Medtru_mRNA_MtrunA17Chr7g0256581	Mucpru_QJKJ_CR513_60043.mrna	Nisbra_g19294.t1	Nissch_Nissc779S30949	Phavul_phavu.G19833.gnm1.ann1.Phvul.001G125900.1	Pissat_Psat3g077240.1	Sesbis_QLOH_mrna.SESBI_26776	Spasub_QUWT_mrna.E2542_SST12540	Tripra_Tp57577_TGAC_v2_mRNA33823.v2, Tripra_Tp57577_TGAC_v2_mRNA932.v2	Trisub_gene_TSUD_330370	Vicfab_Vfaba.Hedin2.R1.5g102200.1	Vigung_Vigun01g108900.1.v1.1
N0.HOG0017319	OG0009596	n0	Abrpre_rna_XM_027495770.1	Aeseve_Ae06g14150.1	Aradur_aradu.V14167.gnm1.ann1.Aradu.YLB4V.1	Arahyp_arahy.Tifrunner.gnm2.ann1.NB81DJ.1, Arahyp_arahy.Tifrunner.gnm2.ann1.K86MNX.1	Araipa_araip.K30076.gnm1.ann1.Araip.15K52.1	Casaus_Castanospermum10222_PA	Cicari_cicar.ICC4958.gnm2.ann1.Ca_06822.1	Glymax_Glyma.19G129300.1.Wm82.a2.v1, Glymax_Glyma.03G126200.1.Wm82.a2.v1	Glysoj_rna_XM_028362379.1, Glysoj_rna_XM_028369382.1	Labpur_Lp001279g0019.1	Lotjap_LotjaGi1g1v0662200.1	Lupalb_mRNA_Lalb_Chr22g0357531, Lupalb_mRNA_Lalb_Chr24g0400401, Lupalb_mRNA_Lalb_Chr24g0400411	Lupang_rna_XM_019581528.1, Lupang_rna_XM_019591683.1	Medtru_mRNA_MtrunA17Chr7g0256041	Mucpru_QJKJ_CR513_00927.mrna	Nisbra_g19344.t1	Nissch_Nissc12259S13519	Phavul_phavu.G19833.gnm1.ann1.Phvul.001G121600.1	Pissat_Psat3g079800.1	Sesbis_QLOH_mrna.SESBI_25983, Sesbis_QLOH_mrna.SESBI_33693	Spasub_QUWT_mrna.E2542_SST12576	Tripra_Tp57577_TGAC_v2_mRNA16632.v2	Trisub_gene_TSUD_329940	Vicfab_Vfaba.Hedin2.R1.5g100200.1	Vigung_Vigun01g105500.1.v1.1
N0.HOG0017320	OG0009597	n0	Abrpre_rna_XM_027495806.1	Aeseve_Ae06g14480.1		Arahyp_arahy.Tifrunner.gnm2.ann1.77KTPK.1		Casaus_Castanospermum10193_PA	Cicari_cicar.ICC4958.gnm2.ann1.Ca_06794.1	Glymax_Glyma.03G122300.1.Wm82.a2.v1	Glysoj_rna_XM_028369346.1	Labpur_Lp004250g0001.1, Labpur_Lp022039g0001.1		Lupalb_mRNA_Lalb_Chr24g0400531, Lupalb_mRNA_Lalb_Chr24g0400551, Lupalb_mRNA_Lalb_Chr24g0400541, Lupalb_mRNA_Lalb_Chr24g0400561, Lupalb_mRNA_Lalb_Chr24g0400571	Lupang_rna_XM_019578521.1, Lupang_rna_XM_019578524.1, Lupang_rna_XM_019591572.1, Lupang_rna_XM_019591784.1, Lupang_rna_XM_019591783.1	Medtru_mRNA_MtrunA17Chr7g0255131		Nisbra_g15698.t2	Nissch_Nissc524119S25293	Phavul_phavu.G19833.gnm1.ann1.Phvul.001G118600.1	Pissat_Psat3g082680.1, Pissat_Psat0s697g0040.1		Spasub_QUWT_mrna.E2542_SST12604, Spasub_QUWT_mrna.E2542_SST12605	Tripra_Tp57577_TGAC_v2_mRNA21399.v2, Tripra_Tp57577_TGAC_v2_mRNA11378.v2	Trisub_gene_TSUD_329020	Vicfab_Vfaba.Hedin2.R1.5g095320.1	Vigung_Vigun01g102800.1.v1.1
N0.HOG0017321	OG0009598	n0	Abrpre_rna_XM_027497026.1	Aeseve_Ae06g14640.1	Aradur_aradu.V14167.gnm1.ann1.Aradu.FP96F.1	Arahyp_arahy.Tifrunner.gnm2.ann1.MFRM64.1, Arahyp_arahy.Tifrunner.gnm2.ann1.B4HFY2.1	Araipa_araip.K30076.gnm1.ann1.Araip.191UR.1	Casaus_Castanospermum10169_PA	Cicari_cicar.ICC4958.gnm2.ann1.Ca_06974.1	Glymax_Glyma.03G119300.1.Wm82.a2.v1, Glymax_Glyma.19G123600.1.Wm82.a2.v1	Glysoj_rna_XM_028369315.1, Glysoj_rna_XM_028360558.1	Labpur_Lp002673g0013.1	Lotjap_LotjaGi1g1v0654800.1	Lupalb_mRNA_Lalb_Chr14g0365291	Lupang_rna_XM_019602487.1	Medtru_mRNA_MtrunA17Chr7g0255121	Mucpru_QJKJ_CR513_61648.mrna	Nisbra_g15728.t1	Nissch_Nissc485S24278	Phavul_phavu.G19833.gnm1.ann1.Phvul.001G108800.1	Pissat_Psat0s2987g0040.1, Pissat_Psat3g082800.1, Pissat_Psat3g082760.1		Spasub_QUWT_mrna.E2542_SST12640	Tripra_Tp57577_TGAC_v2_mRNA25505.v2, Tripra_Tp57577_TGAC_v2_mRNA21400.v2	Trisub_gene_TSUD_329010	Vicfab_Vfaba.Hedin2.R1.1g097720.1, Vicfab_Vfaba.Hedin2.R1.5g095200.1, Vicfab_Vfaba.Hedin2.R1.5g095280.1	Vigung_Vigun01g099600.1.v1.1
N0.HOG0017322	OG0009599	n0	Abrpre_rna_XM_027494195.1		Aradur_aradu.V14167.gnm1.ann1.Aradu.X16AU.1	Arahyp_arahy.Tifrunner.gnm2.ann1.03F3RZ.1, Arahyp_arahy.Tifrunner.gnm2.ann1.1I6ZSS.1	Araipa_araip.K30076.gnm1.ann1.Araip.U4ZBC.1	Casaus_Castanospermum21701_PA, Casaus_Castanospermum10155_PA	Cicari_cicar.ICC4958.gnm2.ann1.Ca_06966.1	Glymax_Glyma.03G003500.1.Wm82.a2.v1, Glymax_Glyma.19G122700.2.Wm82.a2.v1	Glysoj_rna_XM_028368142.1, Glysoj_rna_XM_028362891.1		Lotjap_LotjaGi1g1v0653900.2	Lupalb_mRNA_Lalb_Chr22g0358191, Lupalb_mRNA_Lalb_Chr14g0365191	Lupang_rna_XM_019573909.1, Lupang_rna_XM_019601604.1	Medtru_mRNA_MtrunA17Chr7g0254981	Mucpru_QJKJ_CR513_47646.mrna	Nisbra_g15744.t2	Nissch_Nissc524481S26692	Phavul_phavu.G19833.gnm1.ann1.Phvul.001G101100.1	Pissat_Psat5g293840.1, Pissat_Psat3g083520.1	Sesbis_QLOH_mrna.SESBI_35844	Spasub_QUWT_mrna.E2542_SST12649	Tripra_Tp57577_TGAC_v2_mRNA24482.v2	Trisub_gene_TSUD_328810, Trisub_gene_TSUD_328820, Trisub_gene_TSUD_328830	Vicfab_Vfaba.Hedin2.R1.1g332200.2	Vigung_Vigun01g098800.1.v1.1
N0.HOG0017323	OG0009600	n0	Abrpre_rna_XM_027493492.1		Aradur_aradu.V14167.gnm1.ann1.Aradu.Z293E.1	Arahyp_arahy.Tifrunner.gnm2.ann1.D7E6ZG.1, Arahyp_arahy.Tifrunner.gnm2.ann1.7AP800.1	Araipa_araip.K30076.gnm1.ann1.Araip.W966P.1	Casaus_Castanospermum10293_PA	Cicari_cicar.ICC4958.gnm2.ann1.Ca_05103.1	Glymax_Glyma.16G036900.1.Wm82.a2.v1, Glymax_Glyma.19G116200.1.Wm82.a2.v1	Glysoj_rna_XM_028349725.1, Glysoj_rna_XM_028363442.1	Labpur_Lp000210g0037.1	Lotjap_LotjaGi1g1v0647700.1	Lupalb_mRNA_Lalb_Chr14g0364801, Lupalb_mRNA_Lalb_Chr22g0358791	Lupang_rna_XM_019601795.1, Lupang_rna_XM_019566857.1	Medtru_mRNA_MtrunA17Chr7g0253991	Mucpru_QJKJ_CR513_34866.mrna, Mucpru_QJKJ_CR513_58658.mrna	Nisbra_g12801.t1	Nissch_Nissc3099S21152	Phavul_phavu.G19833.gnm1.ann1.Phvul.001G115600.1	Pissat_Psat7g073920.1, Pissat_Psat5g120080.1, Pissat_Psat3g087280.1, Pissat_Psat3g087240.1		Spasub_QUWT_mrna.E2542_SST12720	Tripra_Tp57577_TGAC_v2_mRNA18493.v2	Trisub_gene_TSUD_327930	Vicfab_Vfaba.Hedin2.R1.5g091200.1	Vigung_Vigun01g092100.1.v1.1
N0.HOG0017324	OG0009601	n0	Abrpre_rna_XM_027497209.1	Aeseve_Ae06g15870.1	Aradur_aradu.V14167.gnm1.ann1.Aradu.Q9REZ.1	Arahyp_arahy.Tifrunner.gnm2.ann1.JDMG7B.1, Arahyp_arahy.Tifrunner.gnm2.ann1.PLSY77.1	Araipa_araip.K30076.gnm1.ann1.Araip.S1D0F.1	Casaus_Castanospermum10060_PA, Casaus_Castanospermum10341_PA	Cicari_cicar.ICC4958.gnm2.ann1.Ca_06884.1	Glymax_Glyma.16G041400.1.Wm82.a2.v1, Glymax_Glyma.19G110900.1.Wm82.a2.v1	Glysoj_rna_XM_028350346.1, Glysoj_rna_XM_028361490.1	Labpur_Lp000210g0079.1	Lotjap_LotjaGi1g1v0642700_LC.1	Lupalb_mRNA_Lalb_Chr22g0359191, Lupalb_mRNA_Lalb_Chr14g0364491	Lupang_rna_XM_019603103.1, Lupang_rna_XM_019578861.1	Medtru_mRNA_MtrunA17Chr7g0253321	Mucpru_QJKJ_CR513_41579.mrna	Nisbra_g12750.t1	Nissch_Nissc4095S23084	Phavul_phavu.G19833.gnm1.ann1.Phvul.001G110400.1	Pissat_Psat0s1971g0280.1	Sesbis_QLOH_mrna.SESBI_06185, Sesbis_QLOH_mrna.SESBI_16424	Spasub_QUWT_mrna.E2542_SST12774	Tripra_Tp57577_TGAC_v2_mRNA6096.v2	Trisub_gene_TSUD_322410	Vicfab_Vfaba.Hedin2.R1.5g088800.1	Vigung_Vigun01g086800.1.v1.1
N0.HOG0017325	OG0009602	n0	Abrpre_rna_XM_027493361.1	Aeseve_Ae06g16370.1	Aradur_aradu.V14167.gnm1.ann1.Aradu.K8LBG.1	Arahyp_arahy.Tifrunner.gnm2.ann1.Q8LDW0.1	Araipa_araip.K30076.gnm1.ann1.Araip.EU4L8.1, Araipa_araip.K30076.gnm1.ann1.Araip.FKA75.1	Casaus_Castanospermum26188_PA	Cicari_cicar.ICC4958.gnm2.ann1.Ca_06801.1	Glymax_Glyma.16G044600.1.Wm82.a2.v1, Glymax_Glyma.19G107300.2.Wm82.a2.v1	Glysoj_rna_XM_028351391.1, Glysoj_rna_XM_028362504.1	Labpur_Lp002163g0005.1	Lotjap_LotjaGi1g1v0637400.1	Lupalb_mRNA_Lalb_Chr14g0364211, Lupalb_mRNA_Lalb_Chr22g0359421	Lupang_rna_XM_019578644.1, Lupang_rna_XM_019578647.1, Lupang_rna_XM_019571526.1	Medtru_mRNA_MtrunA17Chr7g0252691	Mucpru_QJKJ_CR513_23215.mrna	Nisbra_g905.t1	Nissch_Nissc16986S06279	Phavul_phavu.G19833.gnm1.ann1.Phvul.001G097800.1	Pissat_Psat3g091520.1		Spasub_QUWT_mrna.E2542_SST12805	Tripra_Tp57577_TGAC_v2_mRNA21368.v2, Tripra_Tp57577_TGAC_v2_mRNA21367.v2, Tripra_Tp57577_TGAC_v2_mRNA29275.v2	Trisub_gene_TSUD_327460	Vicfab_Vfaba.Hedin2.R1.5g086680.1	Vigung_Vigun01g083200.1.v1.1
N0.HOG0017326	OG0009603	n1												Lupalb_mRNA_Lalb_Chr02g0156891	Lupang_rna_XM_019596261.1, Lupang_rna_XM_019571873.1
N0.HOG0017327	OG0009603	n4	Abrpre_rna_XM_027495346.1	Aeseve_Ae06g16560.1		Arahyp_arahy.Tifrunner.gnm2.ann1.2RQ41J.1, Arahyp_arahy.Tifrunner.gnm2.ann1.K3BVMJ.1		Casaus_Castanospermum26173_PA	Cicari_cicar.ICC4958.gnm2.ann1.Ca_06782.1	Glymax_Glyma.16G046300.1.Wm82.a2.v1	Glysoj_rna_XM_028352071.1		Lotjap_LotjaGi1g1v0636100.1			Medtru_mRNA_MtrunA17Chr7g0252381	Mucpru_QJKJ_CR513_60968.mrna	Nisbra_g887.t1		Phavul_phavu.G19833.gnm1.ann1.Phvul.001G099700.1	Pissat_Psat3g091360.1			Tripra_Tp57577_TGAC_v2_mRNA23820.v2	Trisub_gene_TSUD_324970	Vicfab_Vfaba.Hedin2.R1.Ung062840.2	Vigung_Vigun01g081500.1.v1.1
N0.HOG0017328	OG0009603	n21	Abrpre_rna_XM_027503684.1					Casaus_Castanospermum25575_PA		Glymax_Glyma.02G067600.1.Wm82.a2.v1, Glymax_Glyma.16G148700.1.Wm82.a2.v1	Glysoj_rna_XM_028342755.1, Glysoj_rna_XM_028351019.1	Labpur_Lp000165g0299.1								Phavul_phavu.G19833.gnm1.ann1.Phvul.004G068900.1		Sesbis_QLOH_mrna.SESBI_38800	Spasub_QUWT_mrna.E2542_SST28279				Vigung_Vigun04g106800.1.v1.1
N0.HOG0017329	OG0009604	n1						Casaus_Castanospermum13490_PA							Lupang_rna_XM_019597950.1
N0.HOG0017330	OG0009604	n2	Abrpre_rna_XM_027494138.1	Aeseve_Ae06g18130.1	Aradur_aradu.V14167.gnm1.ann1.Aradu.LZJ8E.1	Arahyp_arahy.Tifrunner.gnm2.ann1.B6N7K9.1, Arahyp_arahy.Tifrunner.gnm2.ann1.18FPP0.1	Araipa_araip.K30076.gnm1.ann1.Araip.TN6VE.1	Casaus_Castanospermum26326_PA	Cicari_cicar.ICC4958.gnm2.ann1.Ca_06708.1	Glymax_Glyma.16G051500.1.Wm82.a2.v1, Glymax_Glyma.19G097300.1.Wm82.a2.v1	Glysoj_rna_XM_028350276.1, Glysoj_rna_XM_028361662.1	Labpur_Lp193774g0015.1	Lotjap_LotjaGi1g1v0629600.1	Lupalb_mRNA_Lalb_Chr14g0363821, Lupalb_mRNA_Lalb_Chr22g0360111	Lupang_rna_XM_019588408.1, Lupang_rna_XM_019581865.1	Medtru_mRNA_MtrunA17Chr7g0251591	Mucpru_QJKJ_CR513_59765.mrna	Nisbra_g833.t1	Nissch_Nissc6072S29448	Phavul_phavu.G19833.gnm1.ann1.Phvul.001G088000.1	Pissat_Psat3g095960.1		Spasub_QUWT_mrna.E2542_SST12875, Spasub_QUWT_mrna.E2542_SST12876	Tripra_Tp57577_TGAC_v2_mRNA21833.v2	Trisub_gene_TSUD_407920	Vicfab_Vfaba.Hedin2.R1.Ung091640.1	Vigung_Vigun01g074800.1.v1.1
N0.HOG0017331	OG0009605	n0	Abrpre_rna_XM_027496890.1	Aeseve_Ae06g19980.1	Aradur_aradu.V14167.gnm1.ann1.Aradu.4W9AZ.1	Arahyp_arahy.Tifrunner.gnm2.ann1.1N9EHH.1, Arahyp_arahy.Tifrunner.gnm2.ann1.G39TQA.1	Araipa_araip.K30076.gnm1.ann1.Araip.K8CUM.1	Casaus_Castanospermum25694_PA	Cicari_cicar.ICC4958.gnm2.ann1.Ca_25464.1	Glymax_Glyma.19G091700.1.Wm82.a2.v1, Glymax_Glyma.16G056000.1.Wm82.a2.v1	Glysoj_rna_XM_028349578.1	Labpur_Lp193774g0061.1	Lotjap_LotjaGi1g1v0624700.1	Lupalb_mRNA_Lalb_Chr14g0363461, Lupalb_mRNA_Lalb_Chr22g0360351	Lupang_rna_XM_019583111.1, Lupang_rna_XM_019580469.1	Medtru_mRNA_MtrunA17Chr7g0225341, Medtru_mRNA_MtrunA17Chr7g0225251, Medtru_mRNA_MtrunA17Chr7g0225371	Mucpru_QJKJ_CR513_54798.mrna, Mucpru_QJKJ_CR513_33839.mrna	Nisbra_g800.t1	Nissch_Nissc524348S25737	Phavul_phavu.G19833.gnm1.ann1.Phvul.001G093000.1	Pissat_Psat3g178400.1	Sesbis_QLOH_mrna.SESBI_28478	Spasub_QUWT_mrna.E2542_SST12920	Tripra_Tp57577_TGAC_v2_mRNA39592.v2	Trisub_gene_TSUD_166440	Vicfab_Vfaba.Hedin2.R1.5g016160.1	Vigung_Vigun01g070200.1.v1.1
N0.HOG0017332	OG0009606	n0	Abrpre_rna_XM_027496236.1	Aeseve_Ae06g20050.1	Aradur_aradu.V14167.gnm1.ann1.Aradu.CP5FF.1	Arahyp_arahy.Tifrunner.gnm2.ann1.4N5YWB.1, Arahyp_arahy.Tifrunner.gnm2.ann1.C96CVE.1	Araipa_araip.K30076.gnm1.ann1.Araip.NLK3G.1	Casaus_Castanospermum25689_PA	Cicari_cicar.ICC4958.gnm2.ann1.Ca_05048.1	Glymax_Glyma.16G056500.1.Wm82.a2.v1, Glymax_Glyma.19G091200.1.Wm82.a2.v1	Glysoj_rna_XM_028362844.1		Lotjap_LotjaGi1g1v0606500.1	Lupalb_mRNA_Lalb_Chr14g0363401	Lupang_rna_XM_019601653.1, Lupang_rna_XM_019601646.1	Medtru_mRNA_MtrunA17Chr6g0470371, Medtru_mRNA_MtrunA17Chr6g0470341, Medtru_mRNA_MtrunA17Chr7g0228161, Medtru_mRNA_MtrunA17Chr6g0470361	Mucpru_QJKJ_CR513_33844.mrna	Nisbra_g796.t1	Nissch_Nissc524348S25738	Phavul_phavu.G19833.gnm1.ann1.Phvul.001G093500.1, Phavul_phavu.G19833.gnm1.ann1.Phvul.001G093600.1	Pissat_Psat3g163920.1	Sesbis_QLOH_mrna.SESBI_47496	Spasub_QUWT_mrna.E2542_SST12929	Tripra_Tp57577_TGAC_v2_mRNA15363.v2	Trisub_gene_TSUD_173870	Vicfab_Vfaba.Hedin2.R1.5g028520.1	Vigung_Vigun01g069700.1.v1.1
N0.HOG0017333	OG0009607	n0	Abrpre_rna_XM_027496326.1	Aeseve_Ae05g36500.1	Aradur_aradu.V14167.gnm1.ann1.Aradu.E0E05.1, Aradur_aradu.V14167.gnm1.ann1.Aradu.09HMV.1	Arahyp_arahy.Tifrunner.gnm2.ann1.B679M5.1, Arahyp_arahy.Tifrunner.gnm2.ann1.2M0NJC.1, Arahyp_arahy.Tifrunner.gnm2.ann1.E9CGF1.1	Araipa_araip.K30076.gnm1.ann1.Araip.L681J.1, Araipa_araip.K30076.gnm1.ann1.Araip.21QMU.1	Casaus_Castanospermum13252_PA	Cicari_cicar.ICC4958.gnm2.ann1.Ca_02948.1	Glymax_Glyma.13G116200.1.Wm82.a2.v1	Glysoj_rna_XM_028339884.1	Labpur_Lp000194g0107.1	Lotjap_LotjaGi2g1v0251600.1	Lupalb_mRNA_Lalb_Chr21g0319231, Lupalb_mRNA_Lalb_Chr05g0228941	Lupang_rna_XM_019596035.1, Lupang_rna_XM_019591443.1	Medtru_mRNA_MtrunA17Chr7g0229971	Mucpru_QJKJ_CR513_30321.mrna	Nisbra_g1313.t1	Nissch_Nissc199S17356	Phavul_phavu.G19833.gnm1.ann1.Phvul.003G125600.1	Pissat_Psat3g165640.1, Pissat_Psat3g011960.1		Spasub_QUWT_mrna.E2542_SST13131	Tripra_Tp57577_TGAC_v2_mRNA40488.v2	Trisub_gene_TSUD_173400, Trisub_gene_TSUD_173410	Vicfab_Vfaba.Hedin2.R1.5g177040.1	Vigung_Vigun03g403500.1.v1.1
N0.HOG0017334	OG0009608	n0	Abrpre_rna_XM_027495109.1	Aeseve_Ae06g27060.1	Aradur_aradu.V14167.gnm1.ann1.Aradu.1N8XR.1, Aradur_aradu.V14167.gnm1.ann1.Aradu.WW1M5.1	Arahyp_arahy.Tifrunner.gnm2.ann1.62F6YN.1, Arahyp_arahy.Tifrunner.gnm2.ann1.3A36EA.1, Arahyp_arahy.Tifrunner.gnm2.ann1.K25WW2.1, Arahyp_arahy.Tifrunner.gnm2.ann1.T3HSIJ.1	Araipa_araip.K30076.gnm1.ann1.Araip.VZ3WQ.1	Casaus_Castanospermum21224_PA	Cicari_cicar.ICC4958.gnm2.ann1.Ca_06229.1	Glymax_Glyma.08G349700.1.Wm82.a2.v1, Glymax_Glyma.18G166600.1.Wm82.a2.v1	Glysoj_rna_XM_028390581.1, Glysoj_rna_XM_028359845.1	Labpur_Lp000009g0009.1	Lotjap_LotjaGi1g1v0589600.1	Lupalb_mRNA_Lalb_Chr03g0041571	Lupang_rna_XM_019594541.1	Medtru_mRNA_MtrunA17Chr7g0235571	Mucpru_QJKJ_CR513_61332.mrna	Nisbra_g21237.t1	Nissch_Nissc4004S22922	Phavul_phavu.G19833.gnm1.ann1.Phvul.008G130400.1	Pissat_Psat3g147960.1	Sesbis_QLOH_mrna.SESBI_31791, Sesbis_QLOH_mrna.SESBI_42921	Spasub_QUWT_mrna.E2542_SST09021	Tripra_Tp57577_TGAC_v2_mRNA6680.v2	Trisub_gene_TSUD_164280	Vicfab_Vfaba.Hedin2.R1.5g039240.1	Vigung_Vigun05g133800.1.v1.1
N0.HOG0017335	OG0009609	n0	Abrpre_rna_XM_027496728.1	Aeseve_Ae06g26290.1	Aradur_aradu.V14167.gnm1.ann1.Aradu.I38SX.1	Arahyp_arahy.Tifrunner.gnm2.ann1.7GH6QG.1, Arahyp_arahy.Tifrunner.gnm2.ann1.N7N2VM.2	Araipa_araip.K30076.gnm1.ann1.Araip.R4EFQ.1	Casaus_Castanospermum19616_PA, Casaus_Castanospermum08713_PA	Cicari_cicar.ICC4958.gnm2.ann1.Ca_19333.1	Glymax_Glyma.18G173100.1.Wm82.a2.v1, Glymax_Glyma.08G356000.1.Wm82.a2.v1	Glysoj_rna_XM_028356385.1, Glysoj_rna_XM_028390639.1	Labpur_Lp009143g0017.1	Lotjap_LotjaGi1g1v0584900_LC.9	Lupalb_mRNA_Lalb_Chr03g0040051, Lupalb_mRNA_Lalb_Chr01g0022441, Lupalb_mRNA_Lalb_Chr19g0125511	Lupang_rna_XM_019594589.1, Lupang_rna_XM_019558496.1, Lupang_rna_XM_019605567.1	Medtru_mRNA_MtrunA17Chr7g0237631	Mucpru_QJKJ_CR513_30723.mrna	Nisbra_g1412.t1	Nissch_Nissc524594S35360	Phavul_phavu.G19833.gnm1.ann1.Phvul.008G123500.1	Pissat_Psat3g143840.1		Spasub_QUWT_mrna.E2542_SST08947	Tripra_Tp57577_TGAC_v2_mRNA15788.v2	Trisub_gene_TSUD_176190	Vicfab_Vfaba.Hedin2.R1.5g041920.1	Vigung_Vigun05g126800.1.v1.1
N0.HOG0017336	OG0009610	n0	Abrpre_rna_XM_027495478.1		Aradur_aradu.V14167.gnm1.ann1.Aradu.277PJ.1, Aradur_aradu.V14167.gnm1.ann1.Aradu.QAB91.1	Arahyp_arahy.Tifrunner.gnm2.ann1.LQAU3W.1, Arahyp_arahy.Tifrunner.gnm2.ann1.F2Y5QJ.1, Arahyp_arahy.Tifrunner.gnm2.ann1.K0LJPP.1, Arahyp_arahy.Tifrunner.gnm2.ann1.X18BMS.1	Araipa_araip.K30076.gnm1.ann1.Araip.0S602.1, Araipa_araip.K30076.gnm1.ann1.Araip.0G2T6.1			Glymax_Glyma.04G171600.2.Wm82.a2.v1, Glymax_Glyma.06G192300.1.Wm82.a2.v1, Glymax_Glyma.08G356900.1.Wm82.a2.v1	Glysoj_rna_XM_028371273.1, Glysoj_rna_XM_028378411.1	Labpur_Lp000081g0007.1		Lupalb_mRNA_Lalb_Chr03g0041941, Lupalb_mRNA_Lalb_Chr01g0022471, Lupalb_mRNA_Lalb_Chr19g0125491	Lupang_rna_XM_019595233.1, Lupang_rna_XM_019604803.1	Medtru_mRNA_MtrunA17Chr7g0237771	Mucpru_QJKJ_CR513_21499.mrna, Mucpru_QJKJ_CR513_10496.mrna	Nisbra_g1426.t1	Nissch_Nissc1634S15859	Phavul_phavu.G19833.gnm1.ann1.Phvul.009G188800.1, Phavul_phavu.G19833.gnm1.ann1.Phvul.008G122600.1	Pissat_Psat3g143280.1		Spasub_QUWT_mrna.E2542_SST02152, Spasub_QUWT_mrna.E2542_SST08936	Tripra_Tp57577_TGAC_v2_mRNA24049.v2			Vigung_Vigun05g125600.1.v1.1
N0.HOG0017337	OG0009611	n0	Abrpre_rna_XM_027497725.1	Aeseve_Ae06g26990.1	Aradur_aradu.V14167.gnm1.ann1.Aradu.JFR2C.1	Arahyp_arahy.Tifrunner.gnm2.ann1.N5BDHI.1, Arahyp_arahy.Tifrunner.gnm2.ann1.VY3GX3.1	Araipa_araip.K30076.gnm1.ann1.Araip.F9RU1.1	Casaus_Castanospermum19417_PA	Cicari_cicar.ICC4958.gnm2.ann1.Ca_06356.1	Glymax_Glyma.07G132300.1.Wm82.a2.v1, Glymax_Glyma.18G181200.1.Wm82.a2.v1	Glysoj_rna_XM_028384493.1, Glysoj_rna_XM_028357645.1	Labpur_Lp001111g0004.1	Lotjap_LotjaGi1g1v0580400.1	Lupalb_mRNA_Lalb_Chr03g0042261, Lupalb_mRNA_Lalb_Chr01g0022521	Lupang_rna_XM_019594679.1, Lupang_rna_XM_019557442.1	Medtru_mRNA_MtrunA17Chr7g0238641	Mucpru_QJKJ_CR513_38393.mrna	Nisbra_g1450.t3	Nissch_Nissc127499S13741, Nissch_Nissc127499S13740	Phavul_phavu.G19833.gnm1.ann1.Phvul.008G102100.1, Phavul_phavu.G19833.gnm1.ann1.Phvul.008G102200.1	Pissat_Psat3g140000.1		Spasub_QUWT_mrna.E2542_SST08890, Spasub_QUWT_mrna.E2542_SST08891	Tripra_Tp57577_TGAC_v2_mRNA24051.v2	Trisub_gene_TSUD_176990	Vicfab_Vfaba.Hedin2.R1.Ung030480.1	Vigung_Vigun05g119100.1.v1.1
N0.HOG0017338	OG0009612	n0	Abrpre_rna_XM_027496136.1, Abrpre_rna_XM_027496118.1	Aeseve_Ae06g27650.1	Aradur_aradu.V14167.gnm1.ann1.Aradu.77IXI.1	Arahyp_arahy.Tifrunner.gnm2.ann1.FBGI2B.1, Arahyp_arahy.Tifrunner.gnm2.ann1.H3QXFP.1	Araipa_araip.K30076.gnm1.ann1.Araip.LJ117.1	Casaus_Castanospermum26701_PA	Cicari_cicar.ICC4958.gnm2.ann1.Ca_06259.1	Glymax_Glyma.18G185200.1.Wm82.a2.v1	Glysoj_rna_XM_028329127.1, Glysoj_rna_XM_028359009.1	Labpur_Lp000240g0017.1	Lotjap_LotjaGi1g1v0579600.1, Lotjap_LotjaGi3g1v0437500.1	Lupalb_mRNA_Lalb_Chr03g0042401	Lupang_rna_XM_019594702.1	Medtru_mRNA_MtrunA17Chr6g0471711, Medtru_mRNA_MtrunA17Chr7g0239151	Mucpru_QJKJ_CR513_60223.mrna, Mucpru_QJKJ_CR513_60222.mrna	Nisbra_g1479.t3, Nisbra_g1040.t1	Nissch_Nissc524391S09900	Phavul_phavu.G19833.gnm1.ann1.Phvul.008G118100.1	Pissat_Psat3g136040.1	Sesbis_QLOH_mrna.SESBI_27900	Spasub_QUWT_mrna.E2542_SST08857	Tripra_Tp57577_TGAC_v2_mRNA18996.v2	Trisub_gene_TSUD_163640	Vicfab_Vfaba.Hedin2.R1.5g046840.1	Vigung_Vigun05g116400.1.v1.1
N0.HOG0017339	OG0009613	n0	Abrpre_rna_XM_027494024.1	Aeseve_Ae06g28900.1			Araipa_araip.K30076.gnm1.ann1.Araip.RB84H.1	Casaus_Castanospermum25109_PA, Casaus_Castanospermum28406_PA	Cicari_cicar.ICC4958.gnm2.ann1.Ca_18198.1, Cicari_cicar.ICC4958.gnm2.ann1.Ca_05668.1, Cicari_cicar.ICC4958.gnm2.ann1.Ca_26558.1	Glymax_Glyma.18G198500.1.Wm82.a2.v1, Glymax_Glyma.07G147400.1.Wm82.a2.v1	Glysoj_rna_XM_028384627.1	Labpur_Lp000845g0011.1	Lotjap_LotjaGi1g1v0438500.4, Lotjap_LotjaGi1g1v0259900.1	Lupalb_mRNA_Lalb_Chr10g0096081	Lupang_rna_XM_019605785.1	Medtru_mRNA_MtrunA17Chr7g0241871	Mucpru_QJKJ_CR513_07033.mrna	Nisbra_g1556.t1	Nissch_Nissc8913S31970	Phavul_phavu.G19833.gnm1.ann1.Phvul.008G105900.1	Pissat_Psat3g130440.1	Sesbis_QLOH_mrna.SESBI_03720	Spasub_QUWT_mrna.E2542_SST08730	Tripra_Tp57577_TGAC_v2_mRNA8405.v2, Tripra_Tp57577_TGAC_v2_mRNA33866.v2, Tripra_Tp57577_TGAC_v2_mRNA8414.v2	Trisub_gene_TSUD_162400	Vicfab_Vfaba.Hedin2.R1.5g054520.1	Vigung_Vigun05g103700.1.v1.1, Vigung_Vigun06g045200.1.v1.1, Vigung_Vigun06g046600.1.v1.1
N0.HOG0017340	OG0009614	n0	Abrpre_rna_XM_027496997.1	Aeseve_Ae06g29420.1	Aradur_aradu.V14167.gnm1.ann1.Aradu.VBL2F.1	Arahyp_arahy.Tifrunner.gnm2.ann1.0H8BAV.2, Arahyp_arahy.Tifrunner.gnm2.ann1.6AU7NA.1	Araipa_araip.K30076.gnm1.ann1.Araip.JQN3P.1	Casaus_Castanospermum21906_PA, Casaus_Castanospermum22217_PA	Cicari_cicar.ICC4958.gnm2.ann1.Ca_05360.1	Glymax_Glyma.07G152200.1.Wm82.a2.v1, Glymax_Glyma.18G203300.1.Wm82.a2.v1	Glysoj_rna_XM_028384688.1, Glysoj_rna_XM_028356932.1	Labpur_Lp000170g0060.1	Lotjap_LotjaGi1g1v0443200.1, Lotjap_LotjaGi2g1v0453900.1	Lupalb_mRNA_Lalb_Chr19g0124451	Lupang_rna_XM_019603615.1	Medtru_mRNA_MtrunA17Chr7g0242721	Mucpru_QJKJ_CR513_04139.mrna	Nisbra_g1607.t1	Nissch_Nissc779S30910	Phavul_phavu.G19833.gnm1.ann1.Phvul.008G096600.1	Pissat_Psat3g126840.2	Sesbis_QLOH_mrna.SESBI_45351	Spasub_QUWT_mrna.E2542_SST04058, Spasub_QUWT_mrna.E2542_SST08669	Tripra_Tp57577_TGAC_v2_mRNA2608.v2	Trisub_gene_TSUD_162200	Vicfab_Vfaba.Hedin2.R1.5g049840.1	Vigung_Vigun05g098700.1.v1.1
N0.HOG0017341	OG0009615	n1	Abrpre_rna_XM_027481448.1	Aeseve_Ae02g18700.1				Casaus_Castanospermum21930_PA		Glymax_Glyma.03G050800.1.Wm82.a2.v1	Glysoj_rna_XM_028367626.1						Mucpru_QJKJ_CR513_05258.mrna	Nisbra_g21395.t1	Nissch_Nissc524528S03328
N0.HOG0017342	OG0009615	n8	Abrpre_rna_XM_027495530.1	Aeseve_Ae06g29740.1				Casaus_Castanospermum24491_PA	Cicari_cicar.ICC4958.gnm2.ann1.Ca_05247.1	Glymax_Glyma.07G154300.1.Wm82.a2.v1, Glymax_Glyma.18G205100.1.Wm82.a2.v1	Glysoj_rna_XM_028384710.1, Glysoj_rna_XM_028357842.1	Labpur_Lp000170g0044.1, Labpur_Lp005558g0001.1	Lotjap_LotjaGi1g1v0444900.1			Medtru_mRNA_MtrunA17Chr7g0243151	Mucpru_QJKJ_CR513_30215.mrna	Nisbra_g1625.t1	Nissch_Nissc17100S00878	Phavul_phavu.G19833.gnm1.ann1.Phvul.008G094400.1	Pissat_Psat3g124280.1		Spasub_QUWT_mrna.E2542_SST08645	Tripra_Tp57577_TGAC_v2_mRNA22058.v2	Trisub_gene_TSUD_161770, Trisub_gene_TSUD_161790	Vicfab_Vfaba.Hedin2.R1.5g050880.1	Vigung_Vigun05g096800.1.v1.1, Vigung_Vigun08g071600.1.v1.1
N0.HOG0017343	OG0009616	n0	Abrpre_rna_XM_027494345.1	Aeseve_Ae06g32630.1	Aradur_aradu.V14167.gnm1.ann1.Aradu.U70TW.1	Arahyp_arahy.Tifrunner.gnm2.ann1.553FBT.1, Arahyp_arahy.Tifrunner.gnm2.ann1.0F1BT2.1	Araipa_araip.K30076.gnm1.ann1.Araip.7UJ60.1	Casaus_Castanospermum18362_PA, Casaus_Castanospermum13383_PA	Cicari_cicar.ICC4958.gnm2.ann1.Ca_06524.1	Glymax_Glyma.18G235800.1.Wm82.a2.v1, Glymax_Glyma.09G256700.1.Wm82.a2.v1	Glysoj_rna_XM_028358027.1, Glysoj_rna_XM_028392019.1	Labpur_Lp002062g0056.1	Lotjap_LotjaGi1g1v0479500.1	Lupalb_mRNA_Lalb_Chr03g0038271	Lupang_rna_XM_019594294.1	Medtru_mRNA_MtrunA17Chr7g0248111	Mucpru_QJKJ_CR513_07388.mrna	Nisbra_g1952.t1	Nissch_Nissc524763S27723	Phavul_phavu.G19833.gnm1.ann1.Phvul.008G060200.1	Pissat_Psat0ss4650g0200.1, Pissat_Psat3g107280.1, Pissat_Psat7g148560.1	Sesbis_QLOH_mrna.SESBI_47623	Spasub_QUWT_mrna.E2542_SST08272	Tripra_Tp57577_TGAC_v2_mRNA39062.v2	Trisub_gene_TSUD_159190	Vicfab_Vfaba.Hedin2.R1.5g069640.1	Vigung_Vigun05g062400.1.v1.1
N0.HOG0017344	OG0009617	n1		Aeseve_Ae02g02440.1	Aradur_aradu.V14167.gnm1.ann1.Aradu.30XLB.1	Arahyp_arahy.Tifrunner.gnm2.ann1.01GDC8.1, Arahyp_arahy.Tifrunner.gnm2.ann1.WE10J5.1	Araipa_araip.K30076.gnm1.ann1.Araip.X8JMI.1	Casaus_Castanospermum18333_PA						Lupalb_mRNA_Lalb_Chr17g0339001	Lupang_rna_XM_019598973.1			Nisbra_g7746.t1	Nissch_Nissc3255S21470
N0.HOG0017345	OG0009617	n10	Abrpre_rna_XM_027493680.1	Aeseve_Ae06g32860.1	Aradur_aradu.V14167.gnm1.ann1.Aradu.6CQ40.1		Araipa_araip.K30076.gnm1.ann1.Araip.D13W8.1	Casaus_Castanospermum13405_PA		Glymax_Glyma.18G238500.1.Wm82.a2.v1, Glymax_Glyma.09G254500.1.Wm82.a2.v1	Glysoj_rna_XM_028359775.1, Glysoj_rna_XM_028392482.1		Lotjap_LotjaGi1g1v0481600.1			Medtru_mRNA_MtrunA17Chr7g0248711	Mucpru_QJKJ_CR513_48517.mrna	Nisbra_g1976.t1	Nissch_Nissc2841S20380	Phavul_phavu.G19833.gnm1.ann1.Phvul.008G058100.1	Pissat_Psat3g105200.1	Sesbis_QLOH_mrna.SESBI_00101	Spasub_QUWT_mrna.E2542_SST08251	Tripra_Tp57577_TGAC_v2_mRNA37005.v2	Trisub_gene_TSUD_157970	Vicfab_Vfaba.Hedin2.R1.5g070800.1	Vigung_Vigun05g060400.1.v1.1
N0.HOG0017346	OG0009618	n0	Abrpre_rna_XM_027494225.1	Aeseve_Ae06g32970.1	Aradur_aradu.V14167.gnm1.ann1.Aradu.P51B9.1	Arahyp_arahy.Tifrunner.gnm2.ann1.570P5C.1, Arahyp_arahy.Tifrunner.gnm2.ann1.F8T0MB.1	Araipa_araip.K30076.gnm1.ann1.Araip.V01DZ.1	Casaus_Castanospermum13416_PA, Casaus_Castanospermum01112_PA	Cicari_cicar.ICC4958.gnm2.ann1.Ca_06579.1	Glymax_Glyma.18G239900.1.Wm82.a2.v1, Glymax_Glyma.09G252800.1.Wm82.a2.v1	Glysoj_rna_XM_028358841.1, Glysoj_rna_XM_028391975.1	Labpur_Lp002062g0027.1	Lotjap_LotjaGi1g1v0482900.1	Lupalb_mRNA_Lalb_Chr03g0038311	Lupang_rna_XM_019573878.1	Medtru_mRNA_MtrunA17Chr0c19g0493771, Medtru_mRNA_MtrunA17Chr7g0249001	Mucpru_QJKJ_CR513_38257.mrna	Nisbra_g62.t1	Nissch_Nissc25250S19101	Phavul_phavu.G19833.gnm1.ann1.Phvul.008G056400.1	Pissat_Psat3g105040.1	Sesbis_QLOH_mrna.SESBI_00112	Spasub_QUWT_mrna.E2542_SST08232, Spasub_QUWT_mrna.E2542_SST30704, Spasub_QUWT_mrna.E2542_SST08233	Tripra_Tp57577_TGAC_v2_mRNA30423.v2	Trisub_gene_TSUD_182210	Vicfab_Vfaba.Hedin2.R1.5g071440.1	Vigung_Vigun05g058100.1.v1.1
N0.HOG0017347	OG0009619	n0	Abrpre_rna_XM_027493634.1, Abrpre_rna_XM_027508771.1	Aeseve_Ae06g33150.1	Aradur_aradu.V14167.gnm1.ann1.Aradu.096I4.1	Arahyp_arahy.Tifrunner.gnm2.ann1.UTHB0M.1, Arahyp_arahy.Tifrunner.gnm2.ann1.XQNQ91.1	Araipa_araip.K30076.gnm1.ann1.Araip.A4LGX.1	Casaus_Castanospermum13436_PA	Cicari_cicar.ICC4958.gnm2.ann1.Ca_06598.1	Glymax_Glyma.09G250900.1.Wm82.a2.v1, Glymax_Glyma.18G241600.1.Wm82.a2.v1, Glymax_Glyma.20G219000.2.Wm82.a2.v1	Glysoj_rna_XM_028324567.1, Glysoj_rna_XM_028357677.1, Glysoj_rna_XM_028365727.1	Labpur_Lp002062g0010.1	Lotjap_LotjaGi1g1v0484700.1	Lupalb_mRNA_Lalb_Chr03g0038441	Lupang_rna_XM_019573861.1	Medtru_mRNA_MtrunA17Chr7g0249251	Mucpru_QJKJ_CR513_30647.mrna	Nisbra_g90.t1	Nissch_Nissc12119S13366	Phavul_phavu.G19833.gnm1.ann1.Phvul.008G054500.1	Pissat_Psat3g138480.1	Sesbis_QLOH_mrna.SESBI_00138	Spasub_QUWT_mrna.E2542_SST08214, Spasub_QUWT_mrna.E2542_SST23558	Tripra_Tp57577_TGAC_v2_mRNA31376.v2	Trisub_gene_TSUD_181880	Vicfab_Vfaba.Hedin2.R1.5g072440.1	Vigung_Vigun05g056200.1.v1.1
N0.HOG0017348	OG0009620	n0	Abrpre_rna_XM_027495581.1	Aeseve_Ae06g33190.1		Arahyp_arahy.Tifrunner.gnm2.ann1.WH9G9U.1, Arahyp_arahy.Tifrunner.gnm2.ann1.A3ULYL.1	Araipa_araip.K30076.gnm1.ann1.Araip.NTH8A.1	Casaus_Castanospermum13440_PA	Cicari_cicar.ICC4958.gnm2.ann1.Ca_06587.1	Glymax_Glyma.18G242000.1.Wm82.a2.v1, Glymax_Glyma.09G250500.1.Wm82.a2.v1	Glysoj_rna_XM_028357502.1, Glysoj_rna_XM_028324375.1	Labpur_Lp002062g0006.1	Lotjap_LotjaGi1g1v0485300.1	Lupalb_mRNA_Lalb_Chr01g0020381, Lupalb_mRNA_Lalb_Chr03g0038581, Lupalb_mRNA_Lalb_Chr03g0038591	Lupang_rna_XM_019575688.1, Lupang_rna_XM_019573855.1	Medtru_mRNA_MtrunA17Chr7g0249301, Medtru_mRNA_MtrunA17Chr7g0249311	Mucpru_QJKJ_CR513_40736.mrna	Nisbra_g98.t1	Nissch_Nissc12119S13372	Phavul_phavu.G19833.gnm1.ann1.Phvul.008G054100.1	Pissat_Psat3g138240.1		Spasub_QUWT_mrna.E2542_SST08209	Tripra_Tp57577_TGAC_v2_mRNA19239.v2	Trisub_gene_TSUD_181990, Trisub_gene_TSUD_181950, Trisub_gene_TSUD_16150	Vicfab_Vfaba.Hedin2.R1.5g072680.1	Vigung_Vigun05g055800.1.v1.1
N0.HOG0017349	OG0009621	n0	Abrpre_rna_XM_027497309.1	Aeseve_Ae05g24190.1	Aradur_aradu.V14167.gnm1.ann1.Aradu.S54FQ.1	Arahyp_arahy.Tifrunner.gnm2.ann1.VQ08NH.2, Arahyp_arahy.Tifrunner.gnm2.ann1.25XALN.1, Arahyp_arahy.Tifrunner.gnm2.ann1.51VLQD.1	Araipa_araip.K30076.gnm1.ann1.Araip.2J0CW.1, Araipa_araip.K30076.gnm1.ann1.Araip.81UW0.1, Araipa_araip.K30076.gnm1.ann1.Araip.APY4A.1, Araipa_araip.K30076.gnm1.ann1.Araip.XG1UF.1	Casaus_Castanospermum13464_PA	Cicari_cicar.ICC4958.gnm2.ann1.Ca_16854.1	Glymax_Glyma.09G248100.1.Wm82.a2.v1, Glymax_Glyma.18G244700.1.Wm82.a2.v1	Glysoj_rna_XM_028391932.1, Glysoj_rna_XM_028358489.1	Labpur_Lp000759g0108.1	Lotjap_LotjaGi1g1v0488000.1	Lupalb_mRNA_Lalb_Chr03g0038141	Lupang_rna_XM_019594426.1	Medtru_mRNA_MtrunA17Chr7g0249631	Mucpru_QJKJ_CR513_25944.mrna	Nisbra_g118.t1	Nissch_Nissc524366S26069	Phavul_phavu.G19833.gnm1.ann1.Phvul.008G051900.1	Pissat_Psat3g105160.1	Sesbis_QLOH_mrna.SESBI_00171	Spasub_QUWT_mrna.E2542_SST08185	Tripra_Tp57577_TGAC_v2_mRNA32283.v2	Trisub_gene_TSUD_158490	Vicfab_Vfaba.Hedin2.R1.5g074360.1	Vigung_Vigun05g053400.1.v1.1
N0.HOG0017350	OG0009622	n0	Abrpre_rna_XM_027496662.1	Aeseve_Ae01g06300.1	Aradur_aradu.V14167.gnm1.ann1.Aradu.4YA8F.1	Arahyp_arahy.Tifrunner.gnm2.ann1.1I2LZG.2, Arahyp_arahy.Tifrunner.gnm2.ann1.5C4441.1, Arahyp_arahy.Tifrunner.gnm2.ann1.T7R5G6.2	Araipa_araip.K30076.gnm1.ann1.Araip.Y9XZZ.1	Casaus_Castanospermum25557_PA, Casaus_Castanospermum19190_PA	Cicari_cicar.ICC4958.gnm2.ann1.Ca_06757.1	Glymax_Glyma.18G246500.1.Wm82.a2.v1, Glymax_Glyma.09G246500.1.Wm82.a2.v1	Glysoj_rna_XM_028356698.1, Glysoj_rna_XM_028324337.1	Labpur_Lp000759g0098.1	Lotjap_LotjaGi1g1v0316400.1	Lupalb_mRNA_Lalb_Chr01g0021631, Lupalb_mRNA_Lalb_Chr03g0040521	Lupang_rna_XM_019597576.1	Medtru_mRNA_MtrunA17Chr7g0249871	Mucpru_QJKJ_CR513_00978.mrna	Nisbra_g8078.t1	Nissch_Nissc6284S29610	Phavul_phavu.G19833.gnm1.ann1.Phvul.008G050600.1	Pissat_Psat6g222440.2	Sesbis_QLOH_mrna.SESBI_00193	Spasub_QUWT_mrna.E2542_SST11151, Spasub_QUWT_mrna.E2542_SST08170	Tripra_Tp57577_TGAC_v2_mRNA15654.v2	Trisub_gene_TSUD_181270	Vicfab_Vfaba.Hedin2.R1.5g075120.1	Vigung_Vigun05g052000.1.v1.1
N0.HOG0017351	OG0009623	n0	Abrpre_rna_XM_027495873.1	Aeseve_Ae06g38200.1	Aradur_aradu.V14167.gnm1.ann1.Aradu.EJ72Y.1	Arahyp_arahy.Tifrunner.gnm2.ann1.JP1X2J.1, Arahyp_arahy.Tifrunner.gnm2.ann1.C7FV9J.1	Araipa_araip.K30076.gnm1.ann1.Araip.SJ1NN.1, Araipa_araip.K30076.gnm1.ann1.Araip.LZ9P5.1	Casaus_Castanospermum17987_PA	Cicari_cicar.ICC4958.gnm2.ann1.Ca_06768.1	Glymax_Glyma.13G187100.1.Wm82.a2.v1, Glymax_Glyma.09G242700.1.Wm82.a2.v1, Glymax_Glyma.18G252000.1.Wm82.a2.v1	Glysoj_rna_XM_028330844.1, Glysoj_rna_XM_028356015.1	Labpur_Lp000759g0064.1	Lotjap_LotjaGi1g1v0495800.1	Lupalb_mRNA_Lalb_Chr13g0290591	Lupang_rna_XM_019557350.1	Medtru_mRNA_MtrunA17Chr7g0250691	Mucpru_QJKJ_CR513_14689.mrna, Mucpru_QJKJ_CR513_18257.mrna	Nisbra_g214.t1		Phavul_phavu.G19833.gnm1.ann1.Phvul.011G190400.1, Phavul_phavu.G19833.gnm1.ann1.Phvul.008G046700.1	Pissat_Psat0s3739g0040.1	Sesbis_QLOH_mrna.SESBI_00270	Spasub_QUWT_mrna.E2542_SST04676, Spasub_QUWT_mrna.E2542_SST08106	Tripra_Tp57577_TGAC_v2_mRNA14578.v2	Trisub_gene_TSUD_180450	Vicfab_Vfaba.Hedin2.R1.5g077480.1	Vigung_Vigun11g023700.1.v1.1
N0.HOG0017352	OG0009624	n1	Abrpre_rna_XM_027497657.1					Casaus_Castanospermum14898_PA		Glymax_Glyma.18G262800.1.Wm82.a2.v1	Glysoj_rna_XM_028358041.1	Labpur_Lp000315g0009.1					Mucpru_QJKJ_CR513_16721.mrna			Phavul_phavu.G19833.gnm1.ann1.Phvul.008G039300.1			Spasub_QUWT_mrna.E2542_SST08001				Vigung_Vigun05g038500.1.v1.1
N0.HOG0017353	OG0009624	n9	Abrpre_rna_XM_027503039.1	Aeseve_Ae05g37610.1		Arahyp_arahy.Tifrunner.gnm2.ann1.T9WCKL.1		Casaus_Castanospermum13141_PA	Cicari_cicar.ICC4958.gnm2.ann1.Ca_04328.1	Glymax_Glyma.13G060600.1.Wm82.a2.v1, Glymax_Glyma.19G026000.1.Wm82.a2.v1	Glysoj_rna_XM_028341237.1, Glysoj_rna_XM_028361791.1	Labpur_Lp001055g0027.1	Lotjap_LotjaGi2g1v0262000.1			Medtru_mRNA_MtrunA17Chr6g0453661	Mucpru_QJKJ_CR513_40973.mrna	Nisbra_g3201.t1	Nissch_Nissc7631S04262	Phavul_phavu.G19833.gnm1.ann1.Phvul.004G031900.1	Pissat_Psat1g069680.1	Sesbis_QLOH_mrna.SESBI_30832	Spasub_QUWT_mrna.E2542_SST27682	Tripra_Tp57577_TGAC_v2_mRNA27107.v2	Trisub_gene_TSUD_275390	Vicfab_Vfaba.Hedin2.R1.1g181760.1	Vigung_Vigun04g055800.1.v1.1
N0.HOG0017354	OG0009625	n1		Aeseve_Ae05g26190.1				Casaus_Castanospermum13143_PA						Lupalb_mRNA_Lalb_Chr02g0159131	Lupang_rna_XM_019587149.1, Lupang_rna_XM_019573487.1			Nisbra_g3197.t1	Nissch_Nissc7631S30655
N0.HOG0017355	OG0009625	n7	Abrpre_rna_XM_027496860.1	Aeseve_Ae06g37270.1	Aradur_aradu.V14167.gnm1.ann1.Aradu.U7D38.1	Arahyp_arahy.Tifrunner.gnm2.ann1.I3KG3W.2, Arahyp_arahy.Tifrunner.gnm2.ann1.A2LG4B.2	Araipa_araip.K30076.gnm1.ann1.Araip.H2SKV.1	Casaus_Castanospermum14896_PA	Cicari_cicar.ICC4958.gnm2.ann1.Ca_05923.1	Glymax_Glyma.08G240500.7.Wm82.a2.v1	Glysoj_rna_XM_028389134.1	Labpur_Lp000315g0012.1	Lotjap_LotjaGi1g1v0506600.1			Medtru_mRNA_MtrunA17Chr7g0218061	Mucpru_QJKJ_CR513_45538.mrna	Nisbra_g328.t1	Nissch_Nissc234S18429	Phavul_phavu.G19833.gnm1.ann1.Phvul.008G039600.1	Pissat_Psat3g199000.2	Sesbis_QLOH_mrna.SESBI_13644, Sesbis_QLOH_mrna.SESBI_28713	Spasub_QUWT_mrna.E2542_SST07999	Tripra_Tp57577_TGAC_v2_mRNA34574.v2	Trisub_gene_TSUD_170340	Vicfab_Vfaba.Hedin2.R1.1g010920.1	Vigung_Vigun05g038200.1.v1.1
N0.HOG0017356	OG0009626	n0	Abrpre_rna_XM_027496305.1	Aeseve_Ae06g36580.1	Aradur_aradu.V14167.gnm1.ann1.Aradu.EM8BY.1	Arahyp_arahy.Tifrunner.gnm2.ann1.GZ0CNF.1, Arahyp_arahy.Tifrunner.gnm2.ann1.R6T8ZA.1	Araipa_araip.K30076.gnm1.ann1.Araip.P9L37.1	Casaus_Castanospermum13188_PA, Casaus_Castanospermum26584_PA	Cicari_cicar.ICC4958.gnm2.ann1.Ca_05823.1	Glymax_Glyma.08G247400.1.Wm82.a2.v1, Glymax_Glyma.18G268800.4.Wm82.a2.v1	Glysoj_rna_XM_028389220.1, Glysoj_rna_XM_028358549.1	Labpur_Lp000315g0051.1	Lotjap_LotjaGi1g1v0514400.1	Lupalb_mRNA_Lalb_Chr10g0092821, Lupalb_mRNA_Lalb_Chr04g0258411	Lupang_rna_XM_019587521.1, Lupang_rna_XM_019564571.1	Medtru_mRNA_MtrunA17Chr7g0219481	Mucpru_QJKJ_CR513_61879.mrna	Nisbra_g412.t1	Nissch_Nissc1687S00849	Phavul_phavu.G19833.gnm1.ann1.Phvul.011G120200.1	Pissat_Psat3g202880.1	Sesbis_QLOH_mrna.SESBI_04843, Sesbis_QLOH_mrna.SESBI_13734	Spasub_QUWT_mrna.E2542_SST07934	Tripra_Tp57577_TGAC_v2_mRNA34555.v2	Trisub_gene_TSUD_171030	Vicfab_Vfaba.Hedin2.R1.1g014960.1	Vigung_Vigun05g032400.1.v1.1
N0.HOG0017357	OG0009627	n0	Abrpre_rna_XM_027496054.1	Aeseve_Ae06g35740.1	Aradur_aradu.V14167.gnm1.ann1.Aradu.3888G.1	Arahyp_arahy.Tifrunner.gnm2.ann1.D1YG1E.1, Arahyp_arahy.Tifrunner.gnm2.ann1.Y9SFAF.1	Araipa_araip.K30076.gnm1.ann1.Araip.ZC1TV.1	Casaus_Castanospermum06646_PA, Casaus_Castanospermum27471_PA	Cicari_cicar.ICC4958.gnm2.ann1.Ca_05768.1	Glymax_Glyma.18G279400.1.Wm82.a2.v1	Glysoj_rna_XM_028389325.1, Glysoj_rna_XM_028359682.1	Labpur_Lp000315g0118.1	Lotjap_LotjaGi1g1v0524100.1	Lupalb_mRNA_Lalb_Chr17g0336641, Lupalb_mRNA_Lalb_Chr04g0258191	Lupang_rna_XM_019600554.1, Lupang_rna_XM_019564289.1	Medtru_mRNA_MtrunA17Chr7g0221341	Mucpru_QJKJ_CR513_14262.mrna	Nisbra_g497.t1	Nissch_Nissc11123S05047	Phavul_phavu.G19833.gnm1.ann1.Phvul.008G021600.1	Pissat_Psat3g192200.1, Pissat_Psat0s4662g0040.1	Sesbis_QLOH_mrna.SESBI_24990	Spasub_QUWT_mrna.E2542_SST07835	Tripra_Tp57577_TGAC_v2_mRNA3344.v2	Trisub_gene_TSUD_169090	Vicfab_Vfaba.Hedin2.R1.1g019720.1	Vigung_Vigun01g238200.1.v1.1, Vigung_Vigun05g023300.1.v1.1
N0.HOG0017358	OG0009628	n0	Abrpre_rna_XM_027493671.1	Aeseve_Ae06g35500.1	Aradur_aradu.V14167.gnm1.ann1.Aradu.0SM3T.1	Arahyp_arahy.Tifrunner.gnm2.ann1.GED73I.1, Arahyp_arahy.Tifrunner.gnm2.ann1.5FYJ3P.1	Araipa_araip.K30076.gnm1.ann1.Araip.J4V1E.1	Casaus_Castanospermum06677_PA	Cicari_cicar.ICC4958.gnm2.ann1.Ca_05704.1	Glymax_Glyma.08G257700.1.Wm82.a2.v1, Glymax_Glyma.18G282100.1.Wm82.a2.v1	Glysoj_rna_XM_028389350.1, Glysoj_rna_XM_028356187.1	Labpur_Lp000315g0136.1	Lotjap_LotjaGi1g1v0528700.1	Lupalb_mRNA_Lalb_Chr04g0258111, Lupalb_mRNA_Lalb_Chr17g0336471	Lupang_rna_XM_019564214.1, Lupang_rna_XM_019600598.1	Medtru_mRNA_MtrunA17Chr7g0221431	Mucpru_QJKJ_CR513_06746.mrna	Nisbra_g539.t1	Nissch_Nissc3734S22456	Phavul_phavu.G19833.gnm1.ann1.Phvul.008G019200.1	Pissat_Psat3g190240.1	Sesbis_QLOH_mrna.SESBI_00358, Sesbis_QLOH_mrna.SESBI_04977	Spasub_QUWT_mrna.E2542_SST07810	Tripra_Tp57577_TGAC_v2_mRNA4689.v2	Trisub_gene_TSUD_169390, Trisub_gene_TSUD_169380	Vicfab_Vfaba.Hedin2.R1.1g021840.2	Vigung_Vigun05g020600.1.v1.1
N0.HOG0017359	OG0009629	n0	Abrpre_rna_XM_027494028.1	Aeseve_Ae06g35480.1	Aradur_aradu.V14167.gnm1.ann1.Aradu.ZU8HW.1	Arahyp_arahy.Tifrunner.gnm2.ann1.W5XP03.1, Arahyp_arahy.Tifrunner.gnm2.ann1.C8BV8A.1	Araipa_araip.K30076.gnm1.ann1.Araip.L0LZX.1	Casaus_Castanospermum06679_PA	Cicari_cicar.ICC4958.gnm2.ann1.Ca_01224.1	Glymax_Glyma.18G282300.4.Wm82.a2.v1, Glymax_Glyma.08G257900.1.Wm82.a2.v1	Glysoj_rna_XM_028357015.1, Glysoj_rna_XM_028389358.1	Labpur_Lp000315g0138.1	Lotjap_LotjaGi1g1v0529200.1	Lupalb_mRNA_Lalb_Chr04g0258091, Lupalb_mRNA_Lalb_Chr04g0258101	Lupang_rna_XM_019599480.1, Lupang_rna_XM_019564149.1, Lupang_rna_XM_019564161.1	Medtru_mRNA_MtrunA17Chr7g0221561, Medtru_mRNA_MtrunA17Chr2g0313161, Medtru_mRNA_MtrunA17Chr4g0066831	Mucpru_QJKJ_CR513_24050.mrna	Nisbra_g541.t1	Nissch_Nissc3734S22466	Phavul_phavu.G19833.gnm1.ann1.Phvul.008G019000.1	Pissat_Psat3g189480.1		Spasub_QUWT_mrna.E2542_SST07808	Tripra_Tp57577_TGAC_v2_mRNA3004.v2	Trisub_gene_TSUD_169530	Vicfab_Vfaba.Hedin2.R1.1g022280.1	Vigung_Vigun05g020400.1.v1.1
N0.HOG0017360	OG0009630	n0	Abrpre_rna_XM_027493811.1	Aeseve_Ae06g35350.1	Aradur_aradu.V14167.gnm1.ann1.Aradu.GM0I2.1	Arahyp_arahy.Tifrunner.gnm2.ann1.P7X33L.1, Arahyp_arahy.Tifrunner.gnm2.ann1.13067A.1, Arahyp_arahy.Tifrunner.gnm2.ann1.N8MPD0.1	Araipa_araip.K30076.gnm1.ann1.Araip.GY0P0.1	Casaus_Castanospermum22592_PA	Cicari_cicar.ICC4958.gnm2.ann1.Ca_25889.1	Glymax_Glyma.18G284200.1.Wm82.a2.v1, Glymax_Glyma.02G097300.1.Wm82.a2.v1	Glysoj_rna_XM_028356157.1, Glysoj_rna_XM_028345647.1	Labpur_Lp000315g0151.1	Lotjap_LotjaGi1g1v0530600.1	Lupalb_mRNA_Lalb_Chr25g0284231, Lupalb_mRNA_Lalb_Chr10g0092081	Lupang_rna_XM_019588137.1, Lupang_rna_XM_019596585.1	Medtru_mRNA_MtrunA17Chr7g0222191	Mucpru_QJKJ_CR513_62475.mrna	Nisbra_g567.t1	Nissch_Nissc19200S33673	Phavul_phavu.G19833.gnm1.ann1.Phvul.008G017300.1	Pissat_Psat3g188360.1	Sesbis_QLOH_mrna.SESBI_00375, Sesbis_QLOH_mrna.SESBI_04995	Spasub_QUWT_mrna.E2542_SST07789	Tripra_Tp57577_TGAC_v2_mRNA2985.v2	Trisub_gene_TSUD_171270	Vicfab_Vfaba.Hedin2.R1.1g023360.1	Vigung_Vigun05g018600.1.v1.1
N0.HOG0017361	OG0009631	n0	Abrpre_rna_XM_027493447.1		Aradur_aradu.V14167.gnm1.ann1.Aradu.10WDS.1	Arahyp_arahy.Tifrunner.gnm2.ann1.N9VQT0.1, Arahyp_arahy.Tifrunner.gnm2.ann1.97E8EB.1	Araipa_araip.K30076.gnm1.ann1.Araip.KUX8J.1	Casaus_Castanospermum22599_PA	Cicari_cicar.ICC4958.gnm2.ann1.Ca_27630.1, Cicari_cicar.ICC4958.gnm2.ann1.Ca_29628.1	Glymax_Glyma.02G097000.1.Wm82.a2.v1, Glymax_Glyma.18G284500.1.Wm82.a2.v1	Glysoj_rna_XM_028345639.1, Glysoj_rna_XM_028358685.1	Labpur_Lp000315g0154.1, Labpur_Lp003239g0004.1	Lotjap_LotjaGi1g1v0531600.1	Lupalb_mRNA_Lalb_Chr17g0336391, Lupalb_mRNA_Lalb_Chr10g0092021	Lupang_rna_XM_019599949.1, Lupang_rna_XM_019597514.1	Medtru_mRNA_MtrunA17Chr7g0222401	Mucpru_QJKJ_CR513_19998.mrna	Nisbra_g597.t1	Nissch_Nissc1382S00496	Phavul_phavu.G19833.gnm1.ann1.Phvul.008G017000.1	Pissat_Psat3g187080.1		Spasub_QUWT_mrna.E2542_SST07781	Tripra_Tp57577_TGAC_v2_mRNA3031.v2	Trisub_gene_TSUD_171370, Trisub_gene_TSUD_171380	Vicfab_Vfaba.Hedin2.R1.1g024040.1	Vigung_Vigun05g018300.1.v1.1
N0.HOG0017362	OG0009632	n0	Abrpre_rna_XM_027496731.1	Aeseve_Ae06g35180.1	Aradur_aradu.V14167.gnm1.ann1.Aradu.G31GN.1	Arahyp_arahy.Tifrunner.gnm2.ann1.YI9QZC.1, Arahyp_arahy.Tifrunner.gnm2.ann1.EFG9YQ.1	Araipa_araip.K30076.gnm1.ann1.Araip.W36DI.1	Casaus_Castanospermum22606_PA	Cicari_cicar.ICC4958.gnm2.ann1.Ca_27267.1	Glymax_Glyma.02G095900.8.Wm82.a2.v1, Glymax_Glyma.18G285600.1.Wm82.a2.v1	Glysoj_rna_XM_028345615.1, Glysoj_rna_XM_028359003.1	Labpur_Lp001816g0095.1	Lotjap_LotjaGi1g1v0532400.1	Lupalb_mRNA_Lalb_Chr10g0091961, Lupalb_mRNA_Lalb_Chr17g0336311, Lupalb_mRNA_Lalb_Chr17g0336321	Lupang_rna_XM_019596570.1, Lupang_rna_XM_019600634.1	Medtru_mRNA_MtrunA17Chr7g0222591	Mucpru_QJKJ_CR513_59259.mrna	Nisbra_g605.t2	Nissch_Nissc1382S14338	Phavul_phavu.G19833.gnm1.ann1.Phvul.008G016000.2	Pissat_Psat3g186760.2	Sesbis_QLOH_mrna.SESBI_00397, Sesbis_QLOH_mrna.SESBI_05010	Spasub_QUWT_mrna.E2542_SST07769	Tripra_Tp57577_TGAC_v2_mRNA16026.v2	Trisub_gene_TSUD_171520	Vicfab_Vfaba.Hedin2.R1.1g025440.1	Vigung_Vigun05g017300.1.v1.1
N0.HOG0017363	OG0009633	n0	Abrpre_rna_XM_027494271.1	Aeseve_Ae06g34950.1	Aradur_aradu.V14167.gnm1.ann1.Aradu.WQ818.1	Arahyp_arahy.Tifrunner.gnm2.ann1.V7LDKI.1, Arahyp_arahy.Tifrunner.gnm2.ann1.ES2X5Y.1	Araipa_araip.K30076.gnm1.ann1.Araip.8CB5H.1	Casaus_Castanospermum16135_PA	Cicari_cicar.ICC4958.gnm2.ann1.Ca_05507.1, Cicari_cicar.ICC4958.gnm2.ann1.Ca_29440.1	Glymax_Glyma.18G288300.1.Wm82.a2.v1, Glymax_Glyma.02G093800.1.Wm82.a2.v1	Glysoj_rna_XM_028356964.1, Glysoj_rna_XM_028345351.1	Labpur_Lp001816g0115.1	Lotjap_LotjaGi1g1v0536100.1	Lupalb_mRNA_Lalb_Chr10g0091771, Lupalb_mRNA_Lalb_Chr04g0257841	Lupang_rna_XM_019596558.1, Lupang_rna_XM_019563816.1	Medtru_mRNA_MtrunA17Chr7g0223021	Mucpru_QJKJ_CR513_39418.mrna	Nisbra_g633.t1	Nissch_Nissc1382S14353	Phavul_phavu.G19833.gnm1.ann1.Phvul.008G013700.1	Pissat_Psat3g185080.1	Sesbis_QLOH_mrna.SESBI_00434, Sesbis_QLOH_mrna.SESBI_05042	Spasub_QUWT_mrna.E2542_SST07737	Tripra_Tp57577_TGAC_v2_mRNA16025.v2	Trisub_gene_TSUD_171750	Vicfab_Vfaba.Hedin2.R1.5g013880.3	Vigung_Vigun05g014400.1.v1.1
N0.HOG0017364	OG0009634	n0	Abrpre_rna_XM_027497254.1	Aeseve_Ae06g34920.1				Casaus_Castanospermum24373_PA, Casaus_Castanospermum24378_PA	Cicari_cicar.ICC4958.gnm2.ann1.Ca_05679.1, Cicari_cicar.ICC4958.gnm2.ann1.Ca_27615.1	Glymax_Glyma.20G058800.1.Wm82.a2.v1, Glymax_Glyma.18G288900.1.Wm82.a2.v1	Glysoj_rna_XM_028356997.1	Labpur_Lp001816g0120.1, Labpur_Lp002260g0001.1	Lotjap_LotjaGi1g1v0536400.1	Lupalb_mRNA_Lalb_Chr17g0336201	Lupang_rna_XM_019601168.1	Medtru_mRNA_MtrunA17Chr7g0223101, Medtru_mRNA_MtrunA17Chr7g0223121	Mucpru_QJKJ_CR513_31715.mrna	Nisbra_g636.t1	Nissch_Nissc1382S00501	Phavul_phavu.G19833.gnm1.ann1.Phvul.008G013200.1	Pissat_Psat3g180640.1, Pissat_Psat3g180720.1	Sesbis_QLOH_mrna.SESBI_00438, Sesbis_QLOH_mrna.SESBI_05050	Spasub_QUWT_mrna.E2542_SST07730, Spasub_QUWT_mrna.E2542_SST07731	Tripra_Tp57577_TGAC_v2_mRNA16001.v2	Trisub_gene_TSUD_171810, Trisub_gene_TSUD_171800	Vicfab_Vfaba.Hedin2.R1.5g014080.1, Vicfab_Vfaba.Hedin2.R1.5g014040.1	Vigung_Vigun05g013900.1.v1.1
N0.HOG0017365	OG0009635	n0	Abrpre_rna_XM_027496209.1	Aeseve_Ae06g13980.1	Aradur_aradu.V14167.gnm1.ann1.Aradu.PG7C4.1	Arahyp_arahy.Tifrunner.gnm2.ann1.UV505Z.1, Arahyp_arahy.Tifrunner.gnm2.ann1.RMHT0B.1	Araipa_araip.K30076.gnm1.ann1.Araip.UI7A5.1	Casaus_Castanospermum18085_PA	Cicari_cicar.ICC4958.gnm2.ann1.Ca_15459.1, Cicari_cicar.ICC4958.gnm2.ann1.Ca_15482.1	Glymax_Glyma.05G234700.1.Wm82.a2.v1, Glymax_Glyma.08G042200.1.Wm82.a2.v1	Glysoj_rna_XM_028378107.1, Glysoj_rna_XM_028388037.1	Labpur_Lp000197g0019.1	Lotjap_LotjaGi1g1v0041000.1, Lotjap_LotjaGi4g1v0456300.1	Lupalb_mRNA_Lalb_Chr11g0072011, Lupalb_mRNA_Lalb_Chr23g0275171	Lupang_rna_XM_019558722.1	Medtru_mRNA_MtrunA17Chr8g0391611	Mucpru_QJKJ_CR513_05693.mrna	Nisbra_g8929.t1	Nissch_Nissc45228S23832	Phavul_phavu.G19833.gnm1.ann1.Phvul.002G320300.1	Pissat_Psat7g008680.1	Sesbis_QLOH_mrna.SESBI_03307	Spasub_QUWT_mrna.E2542_SST18077	Tripra_Tp57577_TGAC_v2_mRNA36530.v2, Tripra_Tp57577_TGAC_v2_mRNA17668.v2	Trisub_gene_TSUD_72620	Vicfab_Vfaba.Hedin2.R1.6g193280.1	Vigung_Vigun03g012800.1.v1.1
N0.HOG0017366	OG0009636	n0	Abrpre_rna_XM_027496317.1	Aeseve_Ae06g34010.1	Aradur_aradu.V14167.gnm1.ann1.Aradu.SST36.1	Arahyp_arahy.Tifrunner.gnm2.ann1.NBV3FR.1, Arahyp_arahy.Tifrunner.gnm2.ann1.YPBB19.1	Araipa_araip.K30076.gnm1.ann1.Araip.6NV8S.1	Casaus_Castanospermum25911_PA, Casaus_Castanospermum02156_PA	Cicari_cicar.ICC4958.gnm2.ann1.Ca_05830.1	Glymax_Glyma.08G364300.1.Wm82.a2.v1, Glymax_Glyma.18G297800.1.Wm82.a2.v1	Glysoj_rna_XM_028356295.1		Lotjap_LotjaGi1g1v0551300.1, Lotjap_LotjaGi1g1v0251200_LC.1, Lotjap_LotjaGi1g1v0550800_LC.1	Lupalb_mRNA_Lalb_Chr10g0091161	Lupang_rna_XM_019596533.1, Lupang_rna_XM_019596538.1	Medtru_mRNA_MtrunA17Chr7g0264101, Medtru_mRNA_MtrunA17Chr1g0204801, Medtru_mRNA_MtrunA17Chr7g0214911		Nisbra_g19.t1	Nissch_Nissc12880S05444	Phavul_phavu.G19833.gnm1.ann1.Phvul.008G004800.1	Pissat_Psat3g206240.1	Sesbis_QLOH_mrna.SESBI_00549	Spasub_QUWT_mrna.E2542_SST07624	Tripra_Tp57577_TGAC_v2_mRNA34545.v2, Tripra_Tp57577_TGAC_v2_mRNA10064.v2	Trisub_gene_TSUD_167420	Vicfab_Vfaba.Hedin2.R1.1g003720.1	Vigung_Vigun05g005400.1.v1.1
N0.HOG0017367	OG0009637	n1		Aeseve_Ae06g33680.1	Aradur_aradu.V14167.gnm1.ann1.Aradu.WAB2C.1	Arahyp_arahy.Tifrunner.gnm2.ann1.47AFYH.1, Arahyp_arahy.Tifrunner.gnm2.ann1.BJ8F99.1	Araipa_araip.K30076.gnm1.ann1.Araip.XF6W8.1											Nisbra_g46.t1	Nissch_Nissc1774S16504
N0.HOG0017368	OG0009637	n8	Abrpre_rna_XM_027495925.1					Casaus_Castanospermum25198_PA		Glymax_Glyma.18G299900.1.Wm82.a2.v1, Glymax_Glyma.08G362000.1.Wm82.a2.v1	Glysoj_rna_XM_028357598.1, Glysoj_rna_XM_028390708.1		Lotjap_LotjaGi1g1v0553500.1	Lupalb_mRNA_Lalb_Chr10g0091061	Lupang_rna_XM_019574028.1	Medtru_mRNA_MtrunA17Chr7g0214551	Mucpru_QJKJ_CR513_60570.mrna			Phavul_phavu.G19833.gnm1.ann1.Phvul.008G002700.1	Pissat_Psat3g207760.1		Spasub_QUWT_mrna.E2542_SST07595	Tripra_Tp57577_TGAC_v2_mRNA16140.v2	Trisub_gene_TSUD_167730	Vicfab_Vfaba.Hedin2.R1.1g002320.1	Vigung_Vigun05g003000.1.v1.1
N0.HOG0017369	OG0009637	n25	Abrpre_rna_XM_027509045.1					Casaus_Castanospermum10104_PA, Casaus_Castanospermum03241_PA						Lupalb_mRNA_Lalb_Chr06g0164541	Lupang_rna_XM_019586051.1							Sesbis_QLOH_mrna.SESBI_41358	Spasub_QUWT_mrna.E2542_SST22052
N0.HOG0017370	OG0009638	n0	Abrpre_rna_XM_027499044.1	Aeseve_Ae09g05640.1	Aradur_aradu.V14167.gnm1.ann1.Aradu.9QT6G.1	Arahyp_arahy.Tifrunner.gnm2.ann1.0C8612.1, Arahyp_arahy.Tifrunner.gnm2.ann1.S62F0N.1	Araipa_araip.K30076.gnm1.ann1.Araip.M4152.1	Casaus_Castanospermum22411_PA	Cicari_cicar.ICC4958.gnm2.ann1.Ca_19929.1	Glymax_Glyma.06G250100.1.Wm82.a2.v1	Glysoj_rna_XM_028381954.1	Labpur_Lp000454g0006.1	Lotjap_LotjaGi3g1v0322300.1	Lupalb_mRNA_Lalb_Chr03g0030471, Lupalb_mRNA_Lalb_Chr03g0030511	Lupang_rna_XM_019593595.1, Lupang_rna_XM_019594958.1	Medtru_mRNA_MtrunA17Chr3g0100181, Medtru_mRNA_MtrunA17Chr8g0360771	Mucpru_QJKJ_CR513_39995.mrna	Nisbra_g23788.t1	Nissch_Nissc16544S06172	Phavul_phavu.G19833.gnm1.ann1.Phvul.011G154200.1	Pissat_Psat4g167240.1	Sesbis_QLOH_mrna.SESBI_23487, Sesbis_QLOH_mrna.SESBI_33303	Spasub_QUWT_mrna.E2542_SST09451	Tripra_Tp57577_TGAC_v2_mRNA31990.v2, Tripra_Tp57577_TGAC_v2_mRNA39894.v2	Trisub_gene_TSUD_32810, Trisub_gene_TSUD_371440	Vicfab_Vfaba.Hedin2.R1.4g017040.1	Vigung_Vigun11g061600.1.v1.1
N0.HOG0017371	OG0009639	n0	Abrpre_rna_XM_027500543.1	Aeseve_Ae04g24530.1	Aradur_aradu.V14167.gnm1.ann1.Aradu.0N6WQ.1, Aradur_aradu.V14167.gnm1.ann1.Aradu.LN2WH.1	Arahyp_arahy.Tifrunner.gnm2.ann1.N2BE0G.1, Arahyp_arahy.Tifrunner.gnm2.ann1.WDE0T2.1, Arahyp_arahy.Tifrunner.gnm2.ann1.E3N302.1, Arahyp_arahy.Tifrunner.gnm2.ann1.60K44K.1	Araipa_araip.K30076.gnm1.ann1.Araip.ACR9K.1, Araipa_araip.K30076.gnm1.ann1.Araip.514QP.1, Araipa_araip.K30076.gnm1.ann1.Araip.L2SP3.1	Casaus_Castanospermum15083_PA	Cicari_cicar.ICC4958.gnm2.ann1.Ca_19933.1	Glymax_Glyma.06G234800.1.Wm82.a2.v1	Glysoj_rna_XM_028381840.1	Labpur_Lp000901g0024.1	Lotjap_LotjaGi3g1v0044500.2	Lupalb_mRNA_Lalb_Chr01g0006641	Lupang_rna_XM_019609393.1	Medtru_mRNA_MtrunA17Chr8g0360231	Mucpru_QJKJ_CR513_59662.mrna	Nisbra_g21769.t2	Nissch_Nissc141S14683, Nissch_Nissc43771S23563	Phavul_phavu.G19833.gnm1.ann1.Phvul.011G156700.1	Pissat_Psat4g169400.1		Spasub_QUWT_mrna.E2542_SST09336	Tripra_Tp57577_TGAC_v2_mRNA29122.v2	Trisub_gene_TSUD_371990	Vicfab_Vfaba.Hedin2.R1.4g015080.1	Vigung_Vigun11g051300.1.v1.1
N0.HOG0017372	OG0009640	n0	Abrpre_rna_XM_027499782.1	Aeseve_Ae04g09480.1	Aradur_aradu.V14167.gnm1.ann1.Aradu.IFQ8D.1	Arahyp_arahy.Tifrunner.gnm2.ann1.TKPQ9K.1, Arahyp_arahy.Tifrunner.gnm2.ann1.48A50S.1, Arahyp_arahy.Tifrunner.gnm2.ann1.KKIJ5Q.1, Arahyp_arahy.Tifrunner.gnm2.ann1.GHW2P2.1	Araipa_araip.K30076.gnm1.ann1.Araip.S90CY.1, Araipa_araip.K30076.gnm1.ann1.Araip.6329V.1	Casaus_Castanospermum00038_PA, Casaus_Castanospermum20320_PA	Cicari_cicar.ICC4958.gnm2.ann1.Ca_18555.1	Glymax_Glyma.11G133800.1.Wm82.a2.v1, Glymax_Glyma.12G058000.1.Wm82.a2.v1	Glysoj_rna_XM_028333840.1, Glysoj_rna_XM_028338432.1		Lotjap_LotjaGi3g1v0492100.1	Lupalb_mRNA_Lalb_Chr03g0026341, Lupalb_mRNA_Lalb_Chr24g0397091	Lupang_rna_XM_019593054.1, Lupang_rna_XM_019592772.1	Medtru_mRNA_MtrunA17Chr4g0032371	Mucpru_QJKJ_CR513_32721.mrna	Nisbra_g6625.t1	Nissch_Nissc3812S22579	Phavul_phavu.G19833.gnm1.ann1.Phvul.011G059900.1	Pissat_Psat7g212080.1		Spasub_QUWT_mrna.E2542_SST10295	Tripra_Tp57577_TGAC_v2_mRNA33040.v2	Trisub_gene_TSUD_88140	Vicfab_Vfaba.Hedin2.R1.6g037520.1	Vigung_Vigun11g160300.1.v1.1
N0.HOG0017373	OG0009641	n0	Abrpre_rna_XM_027505135.1, Abrpre_rna_XM_027499567.1	Aeseve_Ae10g01850.1	Aradur_aradu.V14167.gnm1.ann1.Aradu.KB6LK.1	Arahyp_arahy.Tifrunner.gnm2.ann1.1D6R9Y.2, Arahyp_arahy.Tifrunner.gnm2.ann1.R46QP0.2	Araipa_araip.K30076.gnm1.ann1.Araip.ETI9M.1		Cicari_cicar.ICC4958.gnm2.ann1.Ca_10688.1	Glymax_Glyma.20G007700.1.Wm82.a2.v1	Glysoj_rna_XM_028365388.1	Labpur_Lp000245g0078.1	Lotjap_LotjaGi2g1v0011300.1	Lupalb_mRNA_Lalb_Chr17g0338181, Lupalb_mRNA_Lalb_Chr03g0025791, Lupalb_mRNA_Lalb_Chr01g0002671	Lupang_rna_XM_019599348.1, Lupang_rna_XM_019574827.1, Lupang_rna_XM_019595225.1	Medtru_mRNA_MtrunA17Chr4g0065261, Medtru_mRNA_MtrunA17Chr1g0162721, Medtru_mRNA_MtrunA17Chr2g0302481, Medtru_mRNA_MtrunA17Chr2g0302501	Mucpru_QJKJ_CR513_22011.mrna	Nisbra_g4135.t2			Pissat_Psat6g097640.1	Sesbis_QLOH_mrna.SESBI_33794	Spasub_QUWT_mrna.E2542_SST05410	Tripra_Tp57577_TGAC_v2_mRNA19225.v2	Trisub_gene_TSUD_16310, Trisub_gene_TSUD_16300	Vicfab_Vfaba.Hedin2.R1.3g179040.1	Vigung_Vigun02g000300.1.v1.1
N0.HOG0017374	OG0009642	n0	Abrpre_rna_XM_027498595.1	Aeseve_Ae04g33430.1	Aradur_aradu.V14167.gnm1.ann1.Aradu.46FZZ.1	Arahyp_arahy.Tifrunner.gnm2.ann1.61FCXV.1, Arahyp_arahy.Tifrunner.gnm2.ann1.E51K97.1	Araipa_araip.K30076.gnm1.ann1.Araip.WZ3EA.1	Casaus_Castanospermum00898_PA, Casaus_Castanospermum15959_PA	Cicari_cicar.ICC4958.gnm2.ann1.Ca_18806.1	Glymax_Glyma.11G118000.4.Wm82.a2.v1, Glymax_Glyma.12G043400.4.Wm82.a2.v1	Glysoj_rna_XM_028332532.1, Glysoj_rna_XM_028338980.1	Labpur_Lp001502g0077.1	Lotjap_LotjaGi3g1v0508000.1	Lupalb_mRNA_Lalb_Chr19g0138631, Lupalb_mRNA_Lalb_Chr01g0002561, Lupalb_mRNA_Lalb_Chr03g0025711	Lupang_rna_XM_019598635.1, Lupang_rna_XM_019557271.1, Lupang_rna_XM_019592957.1	Medtru_mRNA_MtrunA17Chr4g0034951	Mucpru_QJKJ_CR513_02154.mrna	Nisbra_g6780.t1	Nissch_Nissc3295S21696	Phavul_phavu.G19833.gnm1.ann1.Phvul.011G045400.2	Pissat_Psat7g184680.1		Spasub_QUWT_mrna.E2542_SST10452	Tripra_Tp57577_TGAC_v2_mRNA20083.v2	Trisub_gene_TSUD_89990	Vicfab_Vfaba.Hedin2.R1.6g052640.1	Vigung_Vigun11g175400.1.v1.1
N0.HOG0017375	OG0009643	n0	Abrpre_rna_XM_027498168.1	Aeseve_Ae04g33550.1	Aradur_aradu.V14167.gnm1.ann1.Aradu.SY4RK.1	Arahyp_arahy.Tifrunner.gnm2.ann1.HU7T3D.1, Arahyp_arahy.Tifrunner.gnm2.ann1.32LR34.1	Araipa_araip.K30076.gnm1.ann1.Araip.ZCP67.1	Casaus_Castanospermum00779_PA, Casaus_Castanospermum28397_PA	Cicari_cicar.ICC4958.gnm2.ann1.Ca_18817.1	Glymax_Glyma.11G116800.1.Wm82.a2.v1, Glymax_Glyma.12G042600.1.Wm82.a2.v1	Glysoj_rna_XM_028333725.1, Glysoj_rna_XM_028338528.1	Labpur_Lp001502g0086.1	Lotjap_LotjaGi3g1v0509400.1	Lupalb_mRNA_Lalb_Chr03g0025601, Lupalb_mRNA_Lalb_Chr01g0002481	Lupang_rna_XM_019557945.1	Medtru_mRNA_MtrunA17Chr4g0035141, Medtru_mRNA_MtrunA17Chr4g0040381	Mucpru_QJKJ_CR513_40495.mrna	Nisbra_g6794.t1	Nissch_Nissc3295S21704	Phavul_phavu.G19833.gnm1.ann1.Phvul.011G044300.1	Pissat_Psat7g184360.1	Sesbis_QLOH_mrna.SESBI_09216, Sesbis_QLOH_mrna.SESBI_34841	Spasub_QUWT_mrna.E2542_SST10463	Tripra_Tp57577_TGAC_v2_mRNA23321.v2	Trisub_gene_TSUD_89590	Vicfab_Vfaba.Hedin2.R1.6g053120.1	Vigung_Vigun11g176400.1.v1.1
N0.HOG0017376	OG0009644	n0	Abrpre_rna_XM_027498569.1	Aeseve_Ae04g34660.1	Aradur_aradu.V14167.gnm1.ann1.Aradu.90RE6.1	Arahyp_arahy.Tifrunner.gnm2.ann1.880YTL.1, Arahyp_arahy.Tifrunner.gnm2.ann1.MYG8AI.1	Araipa_araip.K30076.gnm1.ann1.Araip.64P0C.1	Casaus_Castanospermum03342_PA, Casaus_Castanospermum01019_PA	Cicari_cicar.ICC4958.gnm2.ann1.Ca_17402.1	Glymax_Glyma.11G108100.2.Wm82.a2.v1, Glymax_Glyma.12G033000.1.Wm82.a2.v1	Glysoj_rna_XM_028334549.1, Glysoj_rna_XM_028338436.1		Lotjap_LotjaGi3g1v0520400.1	Lupalb_mRNA_Lalb_Chr03g0025171, Lupalb_mRNA_Lalb_Chr01g0001901, Lupalb_mRNA_Lalb_Chr19g0139081	Lupang_rna_XM_019595443.1, Lupang_rna_XM_019557343.1, Lupang_rna_XM_019598687.1	Medtru_mRNA_MtrunA17Chr4g0036971	Mucpru_QJKJ_CR513_51935.mrna	Nisbra_g6892.t1	Nissch_Nissc19873S17296	Phavul_phavu.G19833.gnm1.ann1.Phvul.011G035700.1	Pissat_Psat7g175840.1	Sesbis_QLOH_mrna.SESBI_34721	Spasub_QUWT_mrna.E2542_SST10548	Tripra_Tp57577_TGAC_v2_mRNA40548.v2	Trisub_gene_TSUD_62740	Vicfab_Vfaba.Hedin2.R1.6g047560.1	Vigung_Vigun11g187100.1.v1.1
N0.HOG0017377	OG0009645	n0	Abrpre_rna_XM_027499617.1	Aeseve_Ae04g34800.1	Aradur_aradu.V14167.gnm1.ann1.Aradu.S8SZ6.1	Arahyp_arahy.Tifrunner.gnm2.ann1.JXV2U6.2, Arahyp_arahy.Tifrunner.gnm2.ann1.IE9R9X.2	Araipa_araip.K30076.gnm1.ann1.Araip.48P6B.1	Casaus_Castanospermum03329_PA, Casaus_Castanospermum01006_PA	Cicari_cicar.ICC4958.gnm2.ann1.Ca_17323.1	Glymax_Glyma.11G106500.1.Wm82.a2.v1, Glymax_Glyma.12G031600.1.Wm82.a2.v1, Glymax_Glyma.08G315000.2.Wm82.a2.v1	Glysoj_rna_XM_028334743.1, Glysoj_rna_XM_028338834.1	Labpur_Lp001502g0147.1		Lupalb_mRNA_Lalb_Chr03g0025091, Lupalb_mRNA_Lalb_Chr01g0001791	Lupang_rna_XM_019595429.1, Lupang_rna_XM_019609585.1	Medtru_mRNA_MtrunA17Chr4g0037271	Mucpru_QJKJ_CR513_52778.mrna	Nisbra_g3121.t1, Nisbra_g6905.t1	Nissch_Nissc2598S19520, Nissch_Nissc19873S17291	Phavul_phavu.G19833.gnm1.ann1.Phvul.011G034500.1	Pissat_Psat7g175760.1		Spasub_QUWT_mrna.E2542_SST10569	Tripra_Tp57577_TGAC_v2_mRNA40601.v2	Trisub_gene_TSUD_62510	Vicfab_Vfaba.Hedin2.R1.6g046640.1	Vigung_Vigun11g188600.1.v1.1
N0.HOG0017378	OG0009646	n0	Abrpre_rna_XM_027498462.1	Aeseve_Ae04g35140.1	Aradur_aradu.V14167.gnm1.ann1.Aradu.VST4N.1	Arahyp_arahy.Tifrunner.gnm2.ann1.H8RGTW.1, Arahyp_arahy.Tifrunner.gnm2.ann1.RIL69C.1	Araipa_araip.K30076.gnm1.ann1.Araip.6P2PZ.1	Casaus_Castanospermum03295_PA	Cicari_cicar.ICC4958.gnm2.ann1.Ca_17342.1	Glymax_Glyma.11G103300.1.Wm82.a2.v1, Glymax_Glyma.12G028200.1.Wm82.a2.v1	Glysoj_rna_XM_028334086.1, Glysoj_rna_XM_028338709.1	Labpur_Lp001502g0171.1	Lotjap_LotjaGi3g1v0526000.1	Lupalb_mRNA_Lalb_Chr01g0001521, Lupalb_mRNA_Lalb_Chr03g0024871	Lupang_rna_XM_019595639.1, Lupang_rna_XM_019557720.1, Lupang_rna_XM_019595403.1	Medtru_mRNA_MtrunA17Chr4g0037821	Mucpru_QJKJ_CR513_31698.mrna	Nisbra_g6954.t1	Nissch_Nissc55879S28903, Nissch_Nissc19873S17305	Phavul_phavu.G19833.gnm1.ann1.Phvul.011G031600.1	Pissat_Psat7g176680.1		Spasub_QUWT_mrna.E2542_SST10607	Tripra_Tp57577_TGAC_v2_mRNA22294.v2	Trisub_gene_TSUD_62020, Trisub_gene_TSUD_62010	Vicfab_Vfaba.Hedin2.R1.6g044760.1	Vigung_Vigun11g191400.1.v1.1
N0.HOG0017379	OG0009647	n0	Abrpre_rna_XM_027500695.1		Aradur_aradu.V14167.gnm1.ann1.Aradu.WNH12.1	Arahyp_arahy.Tifrunner.gnm2.ann1.60EZUA.1, Arahyp_arahy.Tifrunner.gnm2.ann1.ND8TJ1.2	Araipa_araip.K30076.gnm1.ann1.Araip.C4L8E.1	Casaus_Castanospermum03292_PA	Cicari_cicar.ICC4958.gnm2.ann1.Ca_17339.1	Glymax_Glyma.11G102700.1.Wm82.a2.v1, Glymax_Glyma.11G102900.1.Wm82.a2.v1, Glymax_Glyma.12G028000.1.Wm82.a2.v1	Glysoj_rna_XM_028334115.1, Glysoj_rna_XM_028334105.1, Glysoj_rna_XM_028334098.1	Labpur_Lp000079g0189.1	Lotjap_LotjaGi3g1v0526300.1	Lupalb_mRNA_Lalb_Chr19g0139341	Lupang_rna_XM_019598719.1	Medtru_mRNA_MtrunA17Chr4g0037871, Medtru_mRNA_MtrunA17Chr4g0060281	Mucpru_QJKJ_CR513_18657.mrna	Nisbra_g21643.t1	Nissch_Nissc4349S23522	Phavul_phavu.G19833.gnm1.ann1.Phvul.002G058300.1	Pissat_Psat6g203000.1	Sesbis_QLOH_mrna.SESBI_10740, Sesbis_QLOH_mrna.SESBI_43713	Spasub_QUWT_mrna.E2542_SST10614	Tripra_Tp57577_TGAC_v2_mRNA33419.v2	Trisub_gene_TSUD_62080	Vicfab_Vfaba.Hedin2.R1.6g044560.1	Vigung_Vigun02g165700.1.v1.1, Vigung_Vigun02g165500.1.v1.1
N0.HOG0017380	OG0009648	n0	Abrpre_rna_XM_027499105.1	Aeseve_Ae04g35420.1	Aradur_aradu.V14167.gnm1.ann1.Aradu.A230C.1	Arahyp_arahy.Tifrunner.gnm2.ann1.GQJ42M.2, Arahyp_arahy.Tifrunner.gnm2.ann1.4DSA35.1	Araipa_araip.K30076.gnm1.ann1.Araip.5160D.1	Casaus_Castanospermum27850_PA	Cicari_cicar.ICC4958.gnm2.ann1.Ca_17363.1	Glymax_Glyma.11G099600.1.Wm82.a2.v1, Glymax_Glyma.12G025600.1.Wm82.a2.v1, Glymax_Glyma.11G099700.1.Wm82.a2.v1	Glysoj_rna_XM_028331454.1, Glysoj_rna_XM_028331455.1	Labpur_Lp001502g0194.1	Lotjap_LotjaGi3g1v0530000.1	Lupalb_mRNA_Lalb_Chr19g0139451	Lupang_rna_XM_019595474.1	Medtru_mRNA_MtrunA17Chr4g0038311	Mucpru_QJKJ_CR513_56375.mrna	Nisbra_g6991.t1	Nissch_Nissc671S30044	Phavul_phavu.G19833.gnm1.ann1.Phvul.011G028000.1, Phavul_phavu.G19833.gnm1.ann1.Phvul.011G027900.1	Pissat_Psat7g177840.1	Sesbis_QLOH_mrna.SESBI_13228	Spasub_QUWT_mrna.E2542_SST10652		Trisub_gene_TSUD_61700	Vicfab_Vfaba.Hedin2.R1.6g064000.1	Vigung_Vigun11g195900.1.v1.1, Vigung_Vigun11g196200.1.v1.1, Vigung_Vigun11g196000.1.v1.1, Vigung_Vigun11g196100.1.v1.1
N0.HOG0017381	OG0009649	n0	Abrpre_rna_XM_027498815.1	Aeseve_Ae04g36260.1	Aradur_aradu.V14167.gnm1.ann1.Aradu.GT6YF.1	Arahyp_arahy.Tifrunner.gnm2.ann1.Z69A25.1, Arahyp_arahy.Tifrunner.gnm2.ann1.GV73NI.1	Araipa_araip.K30076.gnm1.ann1.Araip.DM6RF.1	Casaus_Castanospermum18593_PA, Casaus_Castanospermum03170_PA	Cicari_cicar.ICC4958.gnm2.ann1.Ca_17199.1	Glymax_Glyma.11G091800.1.Wm82.a2.v1, Glymax_Glyma.12G017800.1.Wm82.a2.v1	Glysoj_rna_XM_028336285.1, Glysoj_rna_XM_028336939.1	Labpur_Lp000995g0091.1	Lotjap_LotjaGi3g1v0543000.1	Lupalb_mRNA_Lalb_Chr03g0024411, Lupalb_mRNA_Lalb_Chr01g0000921	Lupang_rna_XM_019595344.1, Lupang_rna_XM_019557708.1	Medtru_mRNA_MtrunA17Chr4g0039761	Mucpru_QJKJ_CR513_18922.mrna	Nisbra_g7096.t1	Nissch_Nissc8771S31902	Phavul_phavu.G19833.gnm1.ann1.Phvul.011G020300.1	Pissat_Psat7g171800.1	Sesbis_QLOH_mrna.SESBI_18305, Sesbis_QLOH_mrna.SESBI_24902	Spasub_QUWT_mrna.E2542_SST10752	Tripra_Tp57577_TGAC_v2_mRNA28122.v2	Trisub_gene_TSUD_92430	Vicfab_Vfaba.Hedin2.R1.6g060200.1	Vigung_Vigun11g204800.1.v1.1
N0.HOG0017382	OG0009650	n0	Abrpre_rna_XM_027498427.1	Aeseve_Ae10g03980.1	Aradur_aradu.V14167.gnm1.ann1.Aradu.35NHM.1	Arahyp_arahy.Tifrunner.gnm2.ann1.WQB6IM.1, Arahyp_arahy.Tifrunner.gnm2.ann1.NB2J4N.1	Araipa_araip.K30076.gnm1.ann1.Araip.N2G5P.1	Casaus_Castanospermum28734_PA	Cicari_cicar.ICC4958.gnm2.ann1.Ca_08491.1	Glymax_Glyma.11G110600.1.Wm82.a2.v1	Glysoj_rna_XM_028335356.1	Labpur_Lp000995g0066.1	Lotjap_LotjaGi3g1v0543600.1	Lupalb_mRNA_Lalb_Chr19g0140081	Lupang_rna_XM_019598817.1	Medtru_mRNA_MtrunA17Chr4g0021311	Mucpru_QJKJ_CR513_55612.mrna	Nisbra_g7133.t1	Nissch_Nissc524753S27707	Phavul_phavu.G19833.gnm1.ann1.Phvul.011G017600.1	Pissat_Psat0s2645g0080.1	Sesbis_QLOH_mrna.SESBI_18362, Sesbis_QLOH_mrna.SESBI_28744, Sesbis_QLOH_mrna.SESBI_08176, Sesbis_QLOH_mrna.SESBI_18361, Sesbis_QLOH_mrna.SESBI_28745	Spasub_QUWT_mrna.E2542_SST10795	Tripra_Tp57577_TGAC_v2_mRNA10161.v2, Tripra_Tp57577_TGAC_v2_mRNA957.v2	Trisub_gene_TSUD_271410, Trisub_gene_TSUD_271420	Vicfab_Vfaba.Hedin2.R1.6g006040.1	Vigung_Vigun11g207800.1.v1.1
N0.HOG0017383	OG0009651	n0	Abrpre_rna_XM_027499115.1	Aeseve_Ae10g04070.1	Aradur_aradu.V14167.gnm1.ann1.Aradu.YF1F6.1	Arahyp_arahy.Tifrunner.gnm2.ann1.TJCL76.1, Arahyp_arahy.Tifrunner.gnm2.ann1.N044W1.1	Araipa_araip.K30076.gnm1.ann1.Araip.HV00F.1	Casaus_Castanospermum28721_PA	Cicari_cicar.ICC4958.gnm2.ann1.Ca_06239.1, Cicari_cicar.ICC4958.gnm2.ann1.Ca_25669.1	Glymax_Glyma.09G223600.1.Wm82.a2.v1, Glymax_Glyma.12G013300.1.Wm82.a2.v1	Glysoj_rna_XM_028391725.1, Glysoj_rna_XM_028339035.1	Labpur_Lp000995g0058.1	Lotjap_LotjaGi3g1v0544500.1	Lupalb_mRNA_Lalb_Chr19g0140121, Lupalb_mRNA_Lalb_Chr01g0000711	Lupang_rna_XM_019598821.1, Lupang_rna_XM_019557893.1	Medtru_mRNA_MtrunA17Chr4g0021031	Mucpru_QJKJ_CR513_28663.mrna	Nisbra_g10829.t1, Nisbra_g7143.t1	Nissch_Nissc259449S19383	Phavul_phavu.G19833.gnm1.ann1.Phvul.011G016400.1	Pissat_Psat7g161560.1	Sesbis_QLOH_mrna.SESBI_20781	Spasub_QUWT_mrna.E2542_SST10810	Tripra_Tp57577_TGAC_v2_mRNA20954.v2	Trisub_gene_TSUD_271190	Vicfab_Vfaba.Hedin2.R1.6g004800.1	Vigung_Vigun11g209000.1.v1.1
N0.HOG0017384	OG0009652	n0	Abrpre_rna_XM_027499962.1	Aeseve_Ae10g04090.1	Aradur_aradu.V14167.gnm1.ann1.Aradu.XVU7P.1	Arahyp_arahy.Tifrunner.gnm2.ann1.TQI4QJ.1, Arahyp_arahy.Tifrunner.gnm2.ann1.PCT7KU.1	Araipa_araip.K30076.gnm1.ann1.Araip.E15FG.1	Casaus_Castanospermum20484_PA	Cicari_cicar.ICC4958.gnm2.ann1.Ca_18114.1	Glymax_Glyma.12G013100.1.Wm82.a2.v1	Glysoj_rna_XM_028339719.1	Labpur_Lp000995g0057.1		Lupalb_mRNA_Lalb_Chr01g0000691	Lupang_rna_XM_019595328.1, Lupang_rna_XM_019558042.1	Medtru_mRNA_MtrunA17Chr4g0020981	Mucpru_QJKJ_CR513_28661.mrna	Nisbra_g7145.t1	Nissch_Nissc259449S19384	Phavul_phavu.G19833.gnm1.ann1.Phvul.011G016100.1, Phavul_phavu.G19833.gnm1.ann1.Phvul.011G016200.1	Pissat_Psat4g136720.1	Sesbis_QLOH_mrna.SESBI_15788, Sesbis_QLOH_mrna.SESBI_20778	Spasub_QUWT_mrna.E2542_SST10813	Tripra_Tp57577_TGAC_v2_mRNA20964.v2	Trisub_gene_TSUD_271160	Vicfab_Vfaba.Hedin2.R1.4g014720.1, Vicfab_Vfaba.Hedin2.R1.4g014440.1, Vicfab_Vfaba.Hedin2.R1.1g232920.1, Vicfab_Vfaba.Hedin2.R1.1g294440.1, Vicfab_Vfaba.Hedin2.R1.4g014520.1	Vigung_Vigun11g209200.1.v1.1
N0.HOG0017385	OG0009653	n0	Abrpre_rna_XM_027500956.1	Aeseve_Ae04g36660.1	Aradur_aradu.V14167.gnm1.ann1.Aradu.7WF2V.1	Arahyp_arahy.Tifrunner.gnm2.ann1.3W1XRD.1, Arahyp_arahy.Tifrunner.gnm2.ann1.C64BLU.1	Araipa_araip.K30076.gnm1.ann1.Araip.ZQ3CB.1	Casaus_Castanospermum05724_PA, Casaus_Castanospermum20472_PA	Cicari_cicar.ICC4958.gnm2.ann1.Ca_18245.1	Glymax_Glyma.09G225100.1.Wm82.a2.v1	Glysoj_rna_XM_028337833.1, Glysoj_rna_XM_028324271.1	Labpur_Lp000995g0047.1	Lotjap_LotjaGi3g1v0545700.1	Lupalb_mRNA_Lalb_Chr19g0140161, Lupalb_mRNA_Lalb_Chr01g0000611, Lupalb_mRNA_Lalb_Chr03g0024221	Lupang_rna_XM_019595987.1, Lupang_rna_XM_019609538.1, Lupang_rna_XM_019595312.1	Medtru_mRNA_MtrunA17Chr4g0020751		Nisbra_g7157.t1	Nissch_Nissc259449S19347	Phavul_phavu.G19833.gnm1.ann1.Phvul.011G014700.1	Pissat_Psat7g159000.1	Sesbis_QLOH_mrna.SESBI_15818	Spasub_QUWT_mrna.E2542_SST10831, Spasub_QUWT_mrna.E2542_SST10832	Tripra_Tp57577_TGAC_v2_mRNA20943.v2	Trisub_gene_TSUD_270070	Vicfab_Vfaba.Hedin2.R1.6g004080.1	Vigung_Vigun11g210500.1.v1.1
N0.HOG0017386	OG0009654	n0	Abrpre_rna_XM_027499037.1	Aeseve_Ae04g36930.1	Aradur_aradu.V14167.gnm1.ann1.Aradu.C5KI2.1	Arahyp_arahy.Tifrunner.gnm2.ann1.9I2FR5.1, Arahyp_arahy.Tifrunner.gnm2.ann1.MYJ1G5.1	Araipa_araip.K30076.gnm1.ann1.Araip.XD91V.1	Casaus_Castanospermum19014_PA, Casaus_Castanospermum20444_PA	Cicari_cicar.ICC4958.gnm2.ann1.Ca_17822.1	Glymax_Glyma.12G009500.1.Wm82.a2.v1, Glymax_Glyma.09G227300.1.Wm82.a2.v1	Glysoj_rna_XM_028339328.1, Glysoj_rna_XM_028391754.1	Labpur_Lp000995g0022.1	Lotjap_LotjaGi3g1v0548400.1	Lupalb_mRNA_Lalb_Chr01g0000471, Lupalb_mRNA_Lalb_Chr03g0024091	Lupang_rna_XM_019558336.1, Lupang_rna_XM_019595301.1	Medtru_mRNA_MtrunA17Chr4g0019941	Mucpru_QJKJ_CR513_30690.mrna	Nisbra_g7184.t1	Nissch_Nissc259449S19367	Phavul_phavu.G19833.gnm1.ann1.Phvul.011G011600.1	Pissat_Psat7g157040.1	Sesbis_QLOH_mrna.SESBI_29649	Spasub_QUWT_mrna.E2542_SST10863	Tripra_Tp57577_TGAC_v2_mRNA31209.v2	Trisub_gene_TSUD_268550, Trisub_gene_TSUD_268560	Vicfab_Vfaba.Hedin2.R1.4g238120.1	Vigung_Vigun11g214800.1.v1.1
N0.HOG0017387	OG0009655	n0	Abrpre_rna_XM_027500971.1	Aeseve_Ae04g37180.1	Aradur_aradu.V14167.gnm1.ann1.Aradu.T12XR.1	Arahyp_arahy.Tifrunner.gnm2.ann1.3NBS2E.1, Arahyp_arahy.Tifrunner.gnm2.ann1.91FZ1V.1	Araipa_araip.K30076.gnm1.ann1.Araip.E75HV.1	Casaus_Castanospermum25545_PA, Casaus_Castanospermum26483_PA	Cicari_cicar.ICC4958.gnm2.ann1.Ca_07001.1	Glymax_Glyma.09G230300.1.Wm82.a2.v1, Glymax_Glyma.12G006300.1.Wm82.a2.v1	Glysoj_rna_XM_028391786.1, Glysoj_rna_XM_028338401.1	Labpur_Lp001114g0006.1	Lotjap_LotjaGi3g1v0552200.1	Lupalb_mRNA_Lalb_Chr10g0092351	Lupang_rna_XM_019596626.1	Medtru_mRNA_MtrunA17Chr4g0018701, Medtru_mRNA_MtrunA17Chr4g0018651, Medtru_mRNA_MtrunA17Chr4g0018801	Mucpru_QJKJ_CR513_16547.mrna	Nisbra_g7230.t1	Nissch_Nissc259449S19458	Phavul_phavu.G19833.gnm1.ann1.Phvul.011G007200.1	Pissat_Psat6g142440.1	Sesbis_QLOH_mrna.SESBI_10285	Spasub_QUWT_mrna.E2542_SST10898	Tripra_Tp57577_TGAC_v2_mRNA3746.v2	Trisub_gene_TSUD_268410	Vicfab_Vfaba.Hedin2.R1.3g078680.1	Vigung_Vigun11g219200.1.v1.1
N0.HOG0017388	OG0009656	n0	Abrpre_rna_XM_027500451.1	Aeseve_Ae04g37370.1, Aeseve_Ae04g28540.1	Aradur_aradu.V14167.gnm1.ann1.Aradu.14NHI.1	Arahyp_arahy.Tifrunner.gnm2.ann1.LW4644.1	Araipa_araip.K30076.gnm1.ann1.Araip.DK9DJ.1	Casaus_Castanospermum26466_PA	Cicari_cicar.ICC4958.gnm2.ann1.Ca_06311.1, Cicari_cicar.ICC4958.gnm2.ann1.Ca_09232.1	Glymax_Glyma.18G235100.1.Wm82.a2.v1, Glymax_Glyma.09G257500.1.Wm82.a2.v1	Glysoj_rna_XM_028358970.1, Glysoj_rna_XM_028392032.1		Lotjap_LotjaGi6g1v0338500.1	Lupalb_mRNA_Lalb_Chr19g0140371	Lupang_rna_XM_019598859.1	Medtru_mRNA_MtrunA17Chr3g0116511, Medtru_mRNA_MtrunA17Chr4g0018291		Nisbra_g22119.t1	Nissch_Nissc5043S24606	Phavul_phavu.G19833.gnm1.ann1.Phvul.011G177900.1	Pissat_Psat2g100400.1, Pissat_Psat3g066720.1	Sesbis_QLOH_mrna.SESBI_26378	Spasub_QUWT_mrna.E2542_SST04836	Tripra_Tp57577_TGAC_v2_mRNA3765.v2		Vicfab_Vfaba.Hedin2.R1.1g304360.1, Vicfab_Vfaba.Hedin2.R1.5g143120.1, Vicfab_Vfaba.Hedin2.R1.1g450920.1, Vicfab_Vfaba.Hedin2.R1.1g033480.1, Vicfab_Vfaba.Hedin2.R1.5g115400.1	Vigung_Vigun11g037000.1.v1.1
N0.HOG0017389	OG0009657	n0	Abrpre_rna_XM_027500222.1	Aeseve_Ae07g12670.1	Aradur_aradu.V14167.gnm1.ann1.Aradu.45HXA.1	Arahyp_arahy.Tifrunner.gnm2.ann1.B8I18B.1, Arahyp_arahy.Tifrunner.gnm2.ann1.KF4YKV.1, Arahyp_arahy.Tifrunner.gnm2.ann1.ZC6F0H.1	Araipa_araip.K30076.gnm1.ann1.Araip.V3BC8.1, Araipa_araip.K30076.gnm1.ann1.Araip.U6HBJ.1	Casaus_Castanospermum12357_PA	Cicari_cicar.ICC4958.gnm2.ann1.Ca_08558.1	Glymax_Glyma.11G040500.1.Wm82.a2.v1, Glymax_Glyma.01G202300.1.Wm82.a2.v1, Glymax_Glyma.01G148100.3.Wm82.a2.v1	Glysoj_rna_XM_028383426.1	Labpur_Lp000079g0252.1	Lotjap_LotjaGi3g1v0036000.1	Lupalb_mRNA_Lalb_Chr19g0128081, Lupalb_mRNA_Lalb_Chr19g0128071, Lupalb_mRNA_Lalb_Chr19g0128141	Lupang_rna_XM_019597633.1	Medtru_mRNA_MtrunA17Chr1g0186011	Mucpru_QJKJ_CR513_38681.mrna	Nisbra_g1372.t2	Nissch_Nissc26009S07413	Phavul_phavu.G19833.gnm1.ann1.Phvul.002G003900.1	Pissat_Psat6g138600.1	Sesbis_QLOH_mrna.SESBI_30811	Spasub_QUWT_mrna.E2542_SST07036	Tripra_Tp57577_TGAC_v2_mRNA19223.v2	Trisub_gene_TSUD_27390	Vicfab_Vfaba.Hedin2.R1.3g066400.1	Vigung_Vigun02g158500.1.v1.1
N0.HOG0017390	OG0009658	n0	Abrpre_rna_XM_027498437.1	Aeseve_Ae06g26910.1	Aradur_aradu.V14167.gnm1.ann1.Aradu.QNG0R.1	Arahyp_arahy.Tifrunner.gnm2.ann1.CHY0RW.4, Arahyp_arahy.Tifrunner.gnm2.ann1.D3X7TW.1	Araipa_araip.K30076.gnm1.ann1.Araip.WJL2T.1	Casaus_Castanospermum26969_PA	Cicari_cicar.ICC4958.gnm2.ann1.Ca_09668.1	Glymax_Glyma.15G236000.1.Wm82.a2.v1, Glymax_Glyma.13G197400.4.Wm82.a2.v1	Glysoj_rna_XM_028335271.1	Labpur_Lp001816g0075.1, Labpur_Lp002705g0007.1	Lotjap_LotjaGi3g1v0319200.1	Lupalb_mRNA_Lalb_Chr03g0032741	Lupang_rna_XM_019593833.1	Medtru_mRNA_MtrunA17Chr1g0148281	Mucpru_QJKJ_CR513_00188.mrna	Nisbra_g9967.t1	Nissch_Nissc46402S24016	Phavul_phavu.G19833.gnm1.ann1.Phvul.011G207000.1	Pissat_Psat6g031840.1	Sesbis_QLOH_mrna.SESBI_19608	Spasub_QUWT_mrna.E2542_SST28933, Spasub_QUWT_mrna.E2542_SST04521, Spasub_QUWT_mrna.E2542_SST04523	Tripra_Tp57577_TGAC_v2_mRNA12512.v2	Trisub_gene_TSUD_09140, Trisub_gene_TSUD_09150	Vicfab_Vfaba.Hedin2.R1.3g201000.1	Vigung_Vigun11g009800.1.v1.1
N0.HOG0017391	OG0009659	n0	Abrpre_rna_XM_027500644.1	Aeseve_Ae08g10970.1		Arahyp_arahy.Tifrunner.gnm2.ann1.S7389H.1, Arahyp_arahy.Tifrunner.gnm2.ann1.XWH5X4.1	Araipa_araip.K30076.gnm1.ann1.Araip.98AML.1, Araipa_araip.K30076.gnm1.ann1.Araip.F3Z9S.1		Cicari_cicar.ICC4958.gnm2.ann1.Ca_14927.1	Glymax_Glyma.04G091500.1.Wm82.a2.v1, Glymax_Glyma.18G127000.1.Wm82.a2.v1, Glymax_Glyma.06G093300.2.Wm82.a2.v1	Glysoj_rna_XM_028372539.1, Glysoj_rna_XM_028379818.1	Labpur_Lp000606g0017.1	Lotjap_LotjaGi1g1v0347600.1, Lotjap_LotjaGi6g1v0292000.1	Lupalb_mRNA_Lalb_Chr11g0065041, Lupalb_mRNA_Lalb_Chr23g0270051	Lupang_rna_XM_019558893.1, Lupang_rna_XM_019582955.1	Medtru_mRNA_MtrunA17Chr3g0133021	Mucpru_QJKJ_CR513_57026.mrna	Nisbra_g14420.t1	Nissch_Nissc95910S04678	Phavul_phavu.G19833.gnm1.ann1.Phvul.009G144400.1	Pissat_Psat5g046360.1	Sesbis_QLOH_mrna.SESBI_11495	Spasub_QUWT_mrna.E2542_SST03232	Tripra_Tp57577_TGAC_v2_mRNA26952.v2	Trisub_gene_TSUD_304590, Trisub_gene_TSUD_304600	Vicfab_Vfaba.Hedin2.R1.2g161800.1	Vigung_Vigun09g185100.1.v1.1
N0.HOG0017392	OG0009660	n0	Abrpre_rna_XM_027497824.1	Aeseve_Ae08g11430.1	Aradur_aradu.V14167.gnm1.ann1.Aradu.S6D22.1	Arahyp_arahy.Tifrunner.gnm2.ann1.P626UD.1, Arahyp_arahy.Tifrunner.gnm2.ann1.JKCM11.1	Araipa_araip.K30076.gnm1.ann1.Araip.QUS4P.1	Casaus_Castanospermum04909_PA	Cicari_cicar.ICC4958.gnm2.ann1.Ca_14674.1	Glymax_Glyma.04G089400.1.Wm82.a2.v1, Glymax_Glyma.06G091300.1.Wm82.a2.v1	Glysoj_rna_XM_028372517.1, Glysoj_rna_XM_028379796.1	Labpur_Lp000606g0003.1	Lotjap_LotjaGi1g1v0413400.1	Lupalb_mRNA_Lalb_Chr08g0242721, Lupalb_mRNA_Lalb_Chr11g0064761	Lupang_rna_XM_019561426.1, Lupang_rna_XM_019559413.1	Medtru_mRNA_MtrunA17Chr3g0140961	Mucpru_QJKJ_CR513_30425.mrna	Nisbra_g14364.t2	Nissch_Nissc598S29326	Phavul_phavu.G19833.gnm1.ann1.Phvul.009G146300.1	Pissat_Psat5g017960.1	Sesbis_QLOH_mrna.SESBI_46702	Spasub_QUWT_mrna.E2542_SST03256	Tripra_Tp57577_TGAC_v2_mRNA13657.v2, Tripra_Tp57577_TGAC_v2_mRNA20235.v2, Tripra_Tp57577_TGAC_v2_mRNA12724.v2	Trisub_gene_TSUD_308670	Vicfab_Vfaba.Hedin2.R1.2g197360.2	Vigung_Vigun09g187300.1.v1.1
N0.HOG0017393	OG0009661	n1						Casaus_Castanospermum06139_PA		Glymax_Glyma.14G144300.1.Wm82.a2.v1	Glysoj_rna_XM_028342532.1						Mucpru_QJKJ_CR513_61805.mrna						Spasub_QUWT_mrna.E2542_SST20369
N0.HOG0017394	OG0009661	n5	Abrpre_rna_XM_027499237.1	Aeseve_Ae08g11720.1	Aradur_aradu.V14167.gnm1.ann1.Aradu.YZ9KD.1	Arahyp_arahy.Tifrunner.gnm2.ann1.4L9195.1, Arahyp_arahy.Tifrunner.gnm2.ann1.GC19V0.1	Araipa_araip.K30076.gnm1.ann1.Araip.X50TB.1	Casaus_Castanospermum04937_PA	Cicari_cicar.ICC4958.gnm2.ann1.Ca_14699.1	Glymax_Glyma.06G088400.1.Wm82.a2.v1, Glymax_Glyma.04G086700.1.Wm82.a2.v1	Glysoj_rna_XM_028379757.1, Glysoj_rna_XM_028372480.1	Labpur_Lp000605g0094.1	Lotjap_LotjaGi1g1v0409700.2			Medtru_mRNA_MtrunA17Chr3g0140551	Mucpru_QJKJ_CR513_30734.mrna	Nisbra_g14336.t1	Nissch_Nissc524342S09675	Phavul_phavu.G19833.gnm1.ann1.Phvul.009G112200.1	Pissat_Psat5g018440.1	Sesbis_QLOH_mrna.SESBI_22426, Sesbis_QLOH_mrna.SESBI_51112	Spasub_QUWT_mrna.E2542_SST03287	Tripra_Tp57577_TGAC_v2_mRNA12785.v2	Trisub_gene_TSUD_308260	Vicfab_Vfaba.Hedin2.R1.2g196040.1	Vigung_Vigun09g189800.1.v1.1
N0.HOG0017395	OG0009662	n0	Abrpre_rna_XM_027499527.1	Aeseve_Ae08g12070.1	Aradur_aradu.V14167.gnm1.ann1.Aradu.4S6IS.1	Arahyp_arahy.Tifrunner.gnm2.ann1.HTI7FU.2, Arahyp_arahy.Tifrunner.gnm2.ann1.YHN668.2	Araipa_araip.K30076.gnm1.ann1.Araip.Y2DWL.1	Casaus_Castanospermum04966_PA, Casaus_Castanospermum06162_PA		Glymax_Glyma.06G084400.1.Wm82.a2.v1, Glymax_Glyma.04G083000.1.Wm82.a2.v1	Glysoj_rna_XM_028379702.1, Glysoj_rna_XM_028372430.1		Lotjap_LotjaGi1g1v0404000.2	Lupalb_mRNA_Lalb_Chr08g0243131	Lupang_rna_XM_019576707.1	Medtru_mRNA_MtrunA17Chr3g0140081, Medtru_mRNA_MtrunA17Chr4g0019631	Mucpru_QJKJ_CR513_40818.mrna	Nisbra_g14296.t1	Nissch_Nissc523792S25146	Phavul_phavu.G19833.gnm1.ann1.Phvul.009G108600.1	Pissat_Psat5g022200.1	Sesbis_QLOH_mrna.SESBI_48743, Sesbis_QLOH_mrna.SESBI_22477, Sesbis_QLOH_mrna.SESBI_48742	Spasub_QUWT_mrna.E2542_SST03325	Tripra_Tp57577_TGAC_v2_mRNA1387.v2, Tripra_Tp57577_TGAC_v2_mRNA1368.v2	Trisub_gene_TSUD_307740, Trisub_gene_TSUD_307790	Vicfab_Vfaba.Hedin2.R1.2g193400.1	Vigung_Vigun09g193600.1.v1.1
N0.HOG0017396	OG0009663	n0	Abrpre_rna_XM_027498995.1	Aeseve_Ae08g27220.1	Aradur_aradu.V14167.gnm1.ann1.Aradu.DA17R.1	Arahyp_arahy.Tifrunner.gnm2.ann1.NF9HU2.1, Arahyp_arahy.Tifrunner.gnm2.ann1.VYGS4N.1, Arahyp_arahy.Tifrunner.gnm2.ann1.BXG275.1, Arahyp_arahy.Tifrunner.gnm2.ann1.UCI1EL.1	Araipa_araip.K30076.gnm1.ann1.Araip.B4VYR.1	Casaus_Castanospermum13345_PA	Cicari_cicar.ICC4958.gnm2.ann1.Ca_15838.2	Glymax_Glyma.04G079800.2.Wm82.a2.v1, Glymax_Glyma.06G081400.1.Wm82.a2.v1	Glysoj_rna_XM_028372382.1, Glysoj_rna_XM_028379644.1	Labpur_Lp000605g0046.1	Lotjap_LotjaGi3g1v0014800.1, Lotjap_LotjaGi6g1v0305300.1	Lupalb_mRNA_Lalb_Chr01g0022101	Lupang_rna_XM_019558242.1	Medtru_mRNA_MtrunA17Chr8g0384281	Mucpru_QJKJ_CR513_43290.mrna, Mucpru_QJKJ_CR513_60921.mrna	Nisbra_g1339.t1	Nissch_Nissc16834S16093	Phavul_phavu.G19833.gnm1.ann1.Phvul.009G105500.1	Pissat_Psat7g046360.1		Spasub_QUWT_mrna.E2542_SST03353	Tripra_Tp57577_TGAC_v2_mRNA38658.v2	Trisub_gene_TSUD_292770, Trisub_gene_TSUD_77810	Vicfab_Vfaba.Hedin2.R1.6g156320.1	Vigung_Vigun09g196600.1.v1.1
N0.HOG0017397	OG0009664	n0	Abrpre_rna_XM_027501090.1, Abrpre_rna_XM_027476305.1	Aeseve_Ae08g13100.1	Aradur_aradu.V14167.gnm1.ann1.Aradu.C65VQ.1	Arahyp_arahy.Tifrunner.gnm2.ann1.AAJ54F.1, Arahyp_arahy.Tifrunner.gnm2.ann1.7NC9IZ.1	Araipa_araip.K30076.gnm1.ann1.Araip.JY29C.1	Casaus_Castanospermum05634_PA, Casaus_Castanospermum21610_PA		Glymax_Glyma.14G129200.2.Wm82.a2.v1, Glymax_Glyma.17G203900.1.Wm82.a2.v1	Glysoj_rna_XM_028345608.1, Glysoj_rna_XM_028355786.1	Labpur_Lp001593g0083.1	Lotjap_LotjaGi5g1v0063100.1	Lupalb_mRNA_Lalb_Chr23g0269031, Lupalb_mRNA_Lalb_Chr08g0243781	Lupang_rna_XM_019582116.1, Lupang_rna_XM_019560975.1	Medtru_mRNA_MtrunA17Chr1g0148571	Mucpru_QJKJ_CR513_05852.mrna	Nisbra_g14186.t1	Nissch_Nissc337207S21852	Phavul_phavu.G19833.gnm1.ann1.Phvul.001G055700.3	Pissat_Psat6g031000.1	Sesbis_QLOH_mrna.SESBI_03116, Sesbis_QLOH_mrna.SESBI_19147	Spasub_QUWT_mrna.E2542_SST15243	Tripra_Tp57577_TGAC_v2_mRNA20790.v2	Trisub_gene_TSUD_08800	Vicfab_Vfaba.Hedin2.R1.3g202280.1	Vigung_Vigun08g060200.1.v1.1
N0.HOG0017398	OG0009665	n0	Abrpre_rna_XM_027499717.1	Aeseve_Ae08g26480.1	Aradur_aradu.V14167.gnm1.ann1.Aradu.EV2Z9.1	Arahyp_arahy.Tifrunner.gnm2.ann1.YCI793.1, Arahyp_arahy.Tifrunner.gnm2.ann1.8TMD5Z.1	Araipa_araip.K30076.gnm1.ann1.Araip.TI2C9.1	Casaus_Castanospermum05635_PA, Casaus_Castanospermum21612_PA	Cicari_cicar.ICC4958.gnm2.ann1.Ca_15017.1	Glymax_Glyma.04G071900.1.Wm82.a2.v1, Glymax_Glyma.06G073200.1.Wm82.a2.v1	Glysoj_rna_XM_028372280.1, Glysoj_rna_XM_028379528.1		Lotjap_LotjaGi1g1v0389600.1	Lupalb_mRNA_Lalb_Chr08g0243801, Lupalb_mRNA_Lalb_Chr11g0063981	Lupang_rna_XM_019560955.1, Lupang_rna_XM_019559363.1	Medtru_mRNA_MtrunA17Chr3g0138461	Mucpru_QJKJ_CR513_60744.mrna	Nisbra_g14183.t1	Nissch_Nissc337207S02154	Phavul_phavu.G19833.gnm1.ann1.Phvul.009G097700.1	Pissat_Psat5g027640.1	Sesbis_QLOH_mrna.SESBI_14617, Sesbis_QLOH_mrna.SESBI_21548	Spasub_QUWT_mrna.E2542_SST03439	Tripra_Tp57577_TGAC_v2_mRNA35869.v2	Trisub_gene_TSUD_306750, Trisub_gene_TSUD_306760	Vicfab_Vfaba.Hedin2.R1.2g187760.1	Vigung_Vigun09g204300.1.v1.1
N0.HOG0017399	OG0009666	n0	Abrpre_rna_XM_027500398.1	Aeseve_Ae08g26240.1	Aradur_aradu.V14167.gnm1.ann1.Aradu.25R1T.1	Arahyp_arahy.Tifrunner.gnm2.ann1.CWZP7X.1, Arahyp_arahy.Tifrunner.gnm2.ann1.DJG6PN.1	Araipa_araip.K30076.gnm1.ann1.Araip.HI36M.1	Casaus_Castanospermum21641_PA	Cicari_cicar.ICC4958.gnm2.ann1.Ca_14723.1	Glymax_Glyma.06G069800.1.Wm82.a2.v1, Glymax_Glyma.04G068100.1.Wm82.a2.v1	Glysoj_rna_XM_028379477.1, Glysoj_rna_XM_028372224.1	Labpur_Lp000284g0171.1	Lotjap_LotjaGi1g1v0385600.1	Lupalb_mRNA_Lalb_Chr08g0243991, Lupalb_mRNA_Lalb_Chr23g0268741	Lupang_rna_XM_019560637.1, Lupang_rna_XM_019582171.1	Medtru_mRNA_MtrunA17Chr3g0137981	Mucpru_QJKJ_CR513_08217.mrna	Nisbra_g14154.t1	Nissch_Nissc29762S07885	Phavul_phavu.G19833.gnm1.ann1.Phvul.009G094400.1	Pissat_Psat5g028480.1	Sesbis_QLOH_mrna.SESBI_17741, Sesbis_QLOH_mrna.SESBI_21503	Spasub_QUWT_mrna.E2542_SST03477	Tripra_Tp57577_TGAC_v2_mRNA32831.v2, Tripra_Tp57577_TGAC_v2_mRNA32827.v2	Trisub_gene_TSUD_306260	Vicfab_Vfaba.Hedin2.R1.2g185800.1	Vigung_Vigun09g208000.1.v1.1
N0.HOG0017400	OG0009667	n1	Abrpre_rna_XM_027474949.1					Casaus_Castanospermum11815_PA, Casaus_Castanospermum17759_PA														Sesbis_QLOH_mrna.SESBI_07922
N0.HOG0017401	OG0009667	n4	Abrpre_rna_XM_027499097.1	Aeseve_Ae08g05210.1	Aradur_aradu.V14167.gnm1.ann1.Aradu.3R84Q.1	Arahyp_arahy.Tifrunner.gnm2.ann1.YW30D2.1, Arahyp_arahy.Tifrunner.gnm2.ann1.WQ1I1V.1	Araipa_araip.K30076.gnm1.ann1.Araip.NT8KP.1	Casaus_Castanospermum18109_PA	Cicari_cicar.ICC4958.gnm2.ann1.Ca_08357.1	Glymax_Glyma.04G057800.1.Wm82.a2.v1, Glymax_Glyma.06G058500.1.Wm82.a2.v1	Glysoj_rna_XM_028372072.1, Glysoj_rna_XM_028379317.1	Labpur_Lp000284g0094.1	Lotjap_LotjaGi1g1v0373200.2	Lupalb_mRNA_Lalb_Chr08g0244631	Lupang_rna_XM_019561692.1	Medtru_mRNA_MtrunA17Chr3g0136561	Mucpru_QJKJ_CR513_51636.mrna	Nisbra_g5081.t2	Nissch_Nissc5662S28975	Phavul_phavu.G19833.gnm1.ann1.Phvul.009G084500.1	Pissat_Psat5g035600.1	Sesbis_QLOH_mrna.SESBI_50644	Spasub_QUWT_mrna.E2542_SST03596	Tripra_Tp57577_TGAC_v2_mRNA22173.v2	Trisub_gene_TSUD_314460	Vicfab_Vfaba.Hedin2.R1.2g178400.1	Vigung_Vigun09g218400.1.v1.1
N0.HOG0017402	OG0009668	n0	Abrpre_rna_XM_027499844.1	Aeseve_Ae08g05000.1	Aradur_aradu.V14167.gnm1.ann1.Aradu.29VJC.1	Arahyp_arahy.Tifrunner.gnm2.ann1.2RU0FH.1, Arahyp_arahy.Tifrunner.gnm2.ann1.BI9J5B.1	Araipa_araip.K30076.gnm1.ann1.Araip.8AR8R.1	Casaus_Castanospermum17782_PA, Casaus_Castanospermum27009_PA	Cicari_cicar.ICC4958.gnm2.ann1.Ca_15087.1	Glymax_Glyma.04G055900.1.Wm82.a2.v1, Glymax_Glyma.06G056000.1.Wm82.a2.v1	Glysoj_rna_XM_028372049.1, Glysoj_rna_XM_028379289.1	Labpur_Lp000284g0073.1	Lotjap_LotjaGi1g1v0371000.1	Lupalb_mRNA_Lalb_Chr11g0063331, Lupalb_mRNA_Lalb_Chr08g0244801	Lupang_rna_XM_019559574.1, Lupang_rna_XM_019561400.1	Medtru_mRNA_MtrunA17Chr3g0136301	Mucpru_QJKJ_CR513_42703.mrna	Nisbra_g5103.t1	Nissch_Nissc524354S25916	Phavul_phavu.G19833.gnm1.ann1.Phvul.009G082100.1	Pissat_Psat5g030480.1, Pissat_Psat5g220880.1	Sesbis_QLOH_mrna.SESBI_44415	Spasub_QUWT_mrna.E2542_SST03621	Tripra_Tp57577_TGAC_v2_mRNA3678.v2	Trisub_gene_TSUD_314780	Vicfab_Vfaba.Hedin2.R1.2g175560.1	Vigung_Vigun09g220600.1.v1.1
N0.HOG0017403	OG0009669	n0	Abrpre_rna_XM_027501150.1	Aeseve_Ae08g03740.1	Aradur_aradu.V14167.gnm1.ann1.Aradu.M9CLB.1	Arahyp_arahy.Tifrunner.gnm2.ann1.UH3WW7.1, Arahyp_arahy.Tifrunner.gnm2.ann1.VLB5X0.1	Araipa_araip.K30076.gnm1.ann1.Araip.BB6WZ.1	Casaus_Castanospermum01957_PA	Cicari_cicar.ICC4958.gnm2.ann1.Ca_14877.1	Glymax_Glyma.04G042200.1.Wm82.a2.v1, Glymax_Glyma.06G043100.1.Wm82.a2.v1	Glysoj_rna_XM_028371886.1, Glysoj_rna_XM_028379129.1		Lotjap_LotjaGi1g1v0358200.1	Lupalb_mRNA_Lalb_Chr23g0267311, Lupalb_mRNA_Lalb_Chr11g0062731	Lupang_rna_XM_019582381.1, Lupang_rna_XM_019558925.1	Medtru_mRNA_MtrunA17Chr4g0013781, Medtru_mRNA_MtrunA17Chr4g0013791, Medtru_mRNA_MtrunA17Chr0c04g0492041, Medtru_mRNA_MtrunA17Chr3g0134281	Mucpru_QJKJ_CR513_38985.mrna	Nisbra_g11714.t1	Nissch_Nissc1009S04870	Phavul_phavu.G19833.gnm1.ann1.Phvul.009G067900.1	Pissat_Psat5g041440.1	Sesbis_QLOH_mrna.SESBI_07299	Spasub_QUWT_mrna.E2542_SST03789	Tripra_Tp57577_TGAC_v2_mRNA21270.v2	Trisub_gene_TSUD_316650	Vicfab_Vfaba.Hedin2.R1.2g168040.1	Vigung_Vigun09g235200.1.v1.1
N0.HOG0017404	OG0009670	n0	Abrpre_rna_XM_027498915.1	Aeseve_Ae08g02460.1	Aradur_aradu.V14167.gnm1.ann1.Aradu.XI0YT.1	Arahyp_arahy.Tifrunner.gnm2.ann1.R2LLHR.1, Arahyp_arahy.Tifrunner.gnm2.ann1.F22IQH.1	Araipa_araip.K30076.gnm1.ann1.Araip.NI6X4.1	Casaus_Castanospermum12868_PA	Cicari_cicar.ICC4958.gnm2.ann1.Ca_29468.1, Cicari_cicar.ICC4958.gnm2.ann1.Ca_14549.1, Cicari_cicar.ICC4958.gnm2.ann1.Ca_28068.1	Glymax_Glyma.06G029000.5.Wm82.a2.v1, Glymax_Glyma.04G029000.6.Wm82.a2.v1	Glysoj_rna_XM_028378951.1, Glysoj_rna_XM_028371720.1	Labpur_Lp000165g0207.1	Lotjap_LotjaGi1g1v0423100.1	Lupalb_mRNA_Lalb_Chr08g0245991	Lupang_rna_XM_019560407.1	Medtru_mRNA_MtrunA17Chr3g0141951	Mucpru_QJKJ_CR513_03309.mrna	Nisbra_g4824.t1	Nissch_Nissc16276S15657	Phavul_phavu.G19833.gnm1.ann1.Phvul.009G060300.1	Pissat_Psat0s471g0160.5	Sesbis_QLOH_mrna.SESBI_28822	Spasub_QUWT_mrna.E2542_SST03955	Tripra_Tp57577_TGAC_v2_mRNA12716.v2	Trisub_gene_TSUD_312670	Vicfab_Vfaba.Hedin2.R1.2g204040.1, Vicfab_Vfaba.Hedin2.R1.1g177120.1	Vigung_Vigun09g248800.1.v1.1
N0.HOG0017405	OG0009671	n0	Abrpre_rna_XM_027498448.1	Aeseve_Ae08g02150.1	Aradur_aradu.V14167.gnm1.ann1.Aradu.TRD0U.1	Arahyp_arahy.Tifrunner.gnm2.ann1.F7HX5D.1, Arahyp_arahy.Tifrunner.gnm2.ann1.22W300.1	Araipa_araip.K30076.gnm1.ann1.Araip.3X37C.1	Casaus_Castanospermum12904_PA	Cicari_cicar.ICC4958.gnm2.ann1.Ca_14530.1	Glymax_Glyma.06G025900.1.Wm82.a2.v1, Glymax_Glyma.04G026100.1.Wm82.a2.v1	Glysoj_rna_XM_028378917.1, Glysoj_rna_XM_028371694.1	Labpur_Lp000165g0187.1	Lotjap_LotjaGi1g1v0426500.1	Lupalb_mRNA_Lalb_Chr11g0062021, Lupalb_mRNA_Lalb_Chr08g0246121	Lupang_rna_XM_019559894.1, Lupang_rna_XM_019561488.1	Medtru_mRNA_MtrunA17Chr3g0142381	Mucpru_QJKJ_CR513_19997.mrna	Nisbra_g4790.t1	Nissch_Nissc626S29601	Phavul_phavu.G19833.gnm1.ann1.Phvul.009G015100.1	Pissat_Psat5g014360.1	Sesbis_QLOH_mrna.SESBI_28859	Spasub_QUWT_mrna.E2542_SST15018, Spasub_QUWT_mrna.E2542_SST03993	Tripra_Tp57577_TGAC_v2_mRNA31311.v2, Tripra_Tp57577_TGAC_v2_mRNA37487.v2	Trisub_gene_TSUD_312330	Vicfab_Vfaba.Hedin2.R1.2g205520.1	Vigung_Vigun09g251800.1.v1.1
N0.HOG0017406	OG0009672	n0	Abrpre_rna_XM_027499420.1	Aeseve_Ae08g01610.1	Aradur_aradu.V14167.gnm1.ann1.Aradu.N0W4C.1	Arahyp_arahy.Tifrunner.gnm2.ann1.YM4VCW.1, Arahyp_arahy.Tifrunner.gnm2.ann1.03HAKR.2	Araipa_araip.K30076.gnm1.ann1.Araip.GVQ6N.1	Casaus_Castanospermum00811_PA	Cicari_cicar.ICC4958.gnm2.ann1.Ca_14583.1	Glymax_Glyma.04G020000.1.Wm82.a2.v1	Glysoj_rna_XM_028371616.1	Labpur_Lp000165g0140.1	Lotjap_LotjaGi1g1v0205900.1, Lotjap_LotjaGi1g1v0240800.1, Lotjap_LotjaGi1g1v0433000_LC.1	Lupalb_mRNA_Lalb_Chr11g0061771, Lupalb_mRNA_Lalb_Chr11g0061761, Lupalb_mRNA_Lalb_Chr08g0246331	Lupang_rna_XM_019561114.1	Medtru_mRNA_MtrunA17Chr3g0143581, Medtru_mRNA_MtrunA17Chr3g0143571	Mucpru_QJKJ_CR513_57898.mrna	Nisbra_g15590.t1	Nissch_Nissc337S21898	Phavul_phavu.G19833.gnm1.ann1.Phvul.009G020700.1	Pissat_Psat5g011640.1	Sesbis_QLOH_mrna.SESBI_09613	Spasub_QUWT_mrna.E2542_SST04061, Spasub_QUWT_mrna.E2542_SST30503	Tripra_Tp57577_TGAC_v2_mRNA39426.v2	Trisub_gene_TSUD_311690	Vicfab_Vfaba.Hedin2.R1.2g208960.1	Vigung_Vigun09g257700.1.v1.1
N0.HOG0017407	OG0009673	n0	Abrpre_rna_XM_027500486.1	Aeseve_Ae08g01560.1	Aradur_aradu.V14167.gnm1.ann1.Aradu.E20QS.1	Arahyp_arahy.Tifrunner.gnm2.ann1.501GHP.1, Arahyp_arahy.Tifrunner.gnm2.ann1.H4T2PX.1	Araipa_araip.K30076.gnm1.ann1.Araip.A157A.1, Araipa_araip.K30076.gnm1.ann1.Araip.ZP738.1	Casaus_Castanospermum00818_PA	Cicari_cicar.ICC4958.gnm2.ann1.Ca_14578.1	Glymax_Glyma.04G019400.1.Wm82.a2.v1, Glymax_Glyma.06G019700.1.Wm82.a2.v1	Glysoj_rna_XM_028371608.1, Glysoj_rna_XM_028378848.1	Labpur_Lp000165g0138.1	Lotjap_LotjaGi1g1v0434000.1	Lupalb_mRNA_Lalb_Chr11g0061731, Lupalb_mRNA_Lalb_Chr01g0008401	Lupang_rna_XM_019559133.1	Medtru_mRNA_MtrunA17Chr3g0143681	Mucpru_QJKJ_CR513_51624.mrna	Nisbra_g15583.t1, Nisbra_g12669.t1	Nissch_Nissc337S02181, Nissch_Nissc6365S04004	Phavul_phavu.G19833.gnm1.ann1.Phvul.009G021100.1	Pissat_Psat5g010840.1	Sesbis_QLOH_mrna.SESBI_09623	Spasub_QUWT_mrna.E2542_SST04066	Tripra_Tp57577_TGAC_v2_mRNA39394.v2	Trisub_gene_TSUD_311580	Vicfab_Vfaba.Hedin2.R1.2g209640.1	Vigung_Vigun09g258300.1.v1.1
N0.HOG0017408	OG0009674	n0	Abrpre_rna_XM_027498614.1	Aeseve_Ae08g01480.1	Aradur_aradu.V14167.gnm1.ann1.Aradu.L0WTK.1, Aradur_aradu.V14167.gnm1.ann1.Aradu.DYM8M.1	Arahyp_arahy.Tifrunner.gnm2.ann1.76XKSK.1, Arahyp_arahy.Tifrunner.gnm2.ann1.B8YF15.1, Arahyp_arahy.Tifrunner.gnm2.ann1.7RQ6TB.1, Arahyp_arahy.Tifrunner.gnm2.ann1.FBZU85.1	Araipa_araip.K30076.gnm1.ann1.Araip.6HW1F.1	Casaus_Castanospermum00831_PA	Cicari_cicar.ICC4958.gnm2.ann1.Ca_14571.1	Glymax_Glyma.06G018800.1.Wm82.a2.v1, Glymax_Glyma.04G018500.1.Wm82.a2.v1	Glysoj_rna_XM_028378838.1, Glysoj_rna_XM_028371603.1	Labpur_Lp000165g0132.1	Lotjap_LotjaGi1g1v0435000.1	Lupalb_mRNA_Lalb_Chr23g0265821	Lupang_rna_XM_019582545.1	Medtru_mRNA_MtrunA17Chr3g0143791	Mucpru_QJKJ_CR513_24370.mrna	Nisbra_g15575.t2	Nissch_Nissc337S21903	Phavul_phavu.G19833.gnm1.ann1.Phvul.009G010100.1	Pissat_Psat5g011560.2	Sesbis_QLOH_mrna.SESBI_09637	Spasub_QUWT_mrna.E2542_SST04078, Spasub_QUWT_mrna.E2542_SST04079	Tripra_Tp57577_TGAC_v2_mRNA39507.v2	Trisub_gene_TSUD_311470	Vicfab_Vfaba.Hedin2.R1.2g210600.1	Vigung_Vigun09g259200.1.v1.1
N0.HOG0017409	OG0009675	n1						Casaus_Castanospermum00834_PA						Lupalb_mRNA_Lalb_Chr19g0131741	Lupang_rna_XM_019598203.1
N0.HOG0017410	OG0009675	n3	Abrpre_rna_XM_027499609.1	Aeseve_Ae08g01450.1	Aradur_aradu.V14167.gnm1.ann1.Aradu.IHD5E.1	Arahyp_arahy.Tifrunner.gnm2.ann1.N0WG06.1, Arahyp_arahy.Tifrunner.gnm2.ann1.M33Y2K.1	Araipa_araip.K30076.gnm1.ann1.Araip.X476J.1	Casaus_Castanospermum16249_PA	Cicari_cicar.ICC4958.gnm2.ann1.Ca_14568.1	Glymax_Glyma.04G018200.1.Wm82.a2.v1, Glymax_Glyma.06G018500.1.Wm82.a2.v1	Glysoj_rna_XM_028371604.1, Glysoj_rna_XM_028378832.1	Labpur_Lp000165g0129.1	Lotjap_LotjaGi1g1v0435300.1	Lupalb_mRNA_Lalb_Chr08g0246381	Lupang_rna_XM_019562258.1	Medtru_mRNA_MtrunA17Chr3g0143831	Mucpru_QJKJ_CR513_41970.mrna	Nisbra_g15571.t2	Nissch_Nissc337S21973	Phavul_phavu.G19833.gnm1.ann1.Phvul.009G010500.1	Pissat_Psat5g011440.1	Sesbis_QLOH_mrna.SESBI_09639, Sesbis_QLOH_mrna.SESBI_31700	Spasub_QUWT_mrna.E2542_SST04082	Tripra_Tp57577_TGAC_v2_mRNA39422.v2	Trisub_gene_TSUD_311390	Vicfab_Vfaba.Hedin2.R1.2g210280.1	Vigung_Vigun09g259500.1.v1.1
N0.HOG0017411	OG0009676	n0	Abrpre_rna_XM_027498941.1	Aeseve_Ae08g01400.1	Aradur_aradu.V14167.gnm1.ann1.Aradu.7K2S3.1	Arahyp_arahy.Tifrunner.gnm2.ann1.JSL8JQ.1, Arahyp_arahy.Tifrunner.gnm2.ann1.8R729R.1	Araipa_araip.K30076.gnm1.ann1.Araip.GND3E.1	Casaus_Castanospermum00843_PA	Cicari_cicar.ICC4958.gnm2.ann1.Ca_14561.1	Glymax_Glyma.04G017400.8.Wm82.a2.v1, Glymax_Glyma.06G017800.1.Wm82.a2.v1	Glysoj_rna_XM_028371580.1, Glysoj_rna_XM_028378824.1	Labpur_Lp000165g0124.1	Lotjap_LotjaGi1g1v0436300.3	Lupalb_mRNA_Lalb_Chr08g0246441, Lupalb_mRNA_Lalb_Chr23g0265751	Lupang_rna_XM_019561468.1, Lupang_rna_XM_019582553.1	Medtru_mRNA_MtrunA17Chr3g0143921	Mucpru_QJKJ_CR513_47652.mrna	Nisbra_g15564.t2	Nissch_Nissc337S21912	Phavul_phavu.G19833.gnm1.ann1.Phvul.009G011200.1	Pissat_Psat0s498g0160.1	Sesbis_QLOH_mrna.SESBI_09648, Sesbis_QLOH_mrna.SESBI_31711	Spasub_QUWT_mrna.E2542_SST04093	Tripra_Tp57577_TGAC_v2_mRNA39375.v2	Trisub_gene_TSUD_311290, Trisub_gene_TSUD_311310	Vicfab_Vfaba.Hedin2.R1.2g210920.1	Vigung_Vigun09g260200.1.v1.1
N0.HOG0017412	OG0009677	n0	Abrpre_rna_XM_027498400.1	Aeseve_Ae08g01290.1	Aradur_aradu.V14167.gnm1.ann1.Aradu.E4QK5.1	Arahyp_arahy.Tifrunner.gnm2.ann1.L78ELK.1, Arahyp_arahy.Tifrunner.gnm2.ann1.3BY6RX.1	Araipa_araip.K30076.gnm1.ann1.Araip.64I9W.1	Casaus_Castanospermum16235_PA, Casaus_Castanospermum00852_PA	Cicari_cicar.ICC4958.gnm2.ann1.Ca_14514.1, Cicari_cicar.ICC4958.gnm2.ann1.Ca_14589.1	Glymax_Glyma.04G016600.1.Wm82.a2.v1, Glymax_Glyma.06G016700.1.Wm82.a2.v1	Glysoj_rna_XM_028371566.1, Glysoj_rna_XM_028378814.1	Labpur_Lp000165g0115.1	Lotjap_LotjaGi1g1v0567200.1	Lupalb_mRNA_Lalb_Chr11g0061511, Lupalb_mRNA_Lalb_Chr23g0265681	Lupang_rna_XM_019559450.1, Lupang_rna_XM_019582557.1	Medtru_mRNA_MtrunA17Chr3g0144041	Mucpru_QJKJ_CR513_16960.mrna	Nisbra_g15556.t1	Nissch_Nissc337S21918	Phavul_phavu.G19833.gnm1.ann1.Phvul.009G012300.1	Pissat_Psat5g009840.1	Sesbis_QLOH_mrna.SESBI_09657	Spasub_QUWT_mrna.E2542_SST04103	Tripra_Tp57577_TGAC_v2_mRNA39531.v2	Trisub_gene_TSUD_311160	Vicfab_Vfaba.Hedin2.R1.2g211600.1	Vigung_Vigun09g261100.1.v1.1
N0.HOG0017413	OG0009678	n0	Abrpre_rna_XM_027498609.1	Aeseve_Ae08g01150.1	Aradur_aradu.V14167.gnm1.ann1.Aradu.4E354.1	Arahyp_arahy.Tifrunner.gnm2.ann1.Z621FR.1, Arahyp_arahy.Tifrunner.gnm2.ann1.6K40U8.1	Araipa_araip.K30076.gnm1.ann1.Araip.K8DPE.1	Casaus_Castanospermum00865_PA	Cicari_cicar.ICC4958.gnm2.ann1.Ca_14504.1, Cicari_cicar.ICC4958.gnm2.ann1.Ca_14528.1	Glymax_Glyma.04G015300.1.Wm82.a2.v1, Glymax_Glyma.06G015400.1.Wm82.a2.v1	Glysoj_rna_XM_028371550.1, Glysoj_rna_XM_028378799.1		Lotjap_LotjaGi1g1v0568500.1	Lupalb_mRNA_Lalb_Chr11g0061411, Lupalb_mRNA_Lalb_Chr08g0246501	Lupang_rna_XM_019561547.1	Medtru_mRNA_MtrunA17Chr3g0144221	Mucpru_QJKJ_CR513_14415.mrna	Nisbra_g15542.t1	Nissch_Nissc337S21977	Phavul_phavu.G19833.gnm1.ann1.Phvul.009G007200.1	Pissat_Psat5g008880.1	Sesbis_QLOH_mrna.SESBI_09672, Sesbis_QLOH_mrna.SESBI_31654	Spasub_QUWT_mrna.E2542_SST16810, Spasub_QUWT_mrna.E2542_SST04123	Tripra_Tp57577_TGAC_v2_mRNA39383.v2, Tripra_Tp57577_TGAC_v2_mRNA39773.v2	Trisub_gene_TSUD_311030	Vicfab_Vfaba.Hedin2.R1.2g212440.1	Vigung_Vigun09g262500.1.v1.1
N0.HOG0017414	OG0009679	n0	Abrpre_rna_XM_027498238.1	Aeseve_Ae08g01000.1	Aradur_aradu.V14167.gnm1.ann1.Aradu.9HV6U.1	Arahyp_arahy.Tifrunner.gnm2.ann1.AHB8GW.2, Arahyp_arahy.Tifrunner.gnm2.ann1.U64SVT.1	Araipa_araip.K30076.gnm1.ann1.Araip.N8YQR.1	Casaus_Castanospermum00882_PA	Cicari_cicar.ICC4958.gnm2.ann1.Ca_14492.1	Glymax_Glyma.06G013800.1.Wm82.a2.v1, Glymax_Glyma.04G013900.1.Wm82.a2.v1	Glysoj_rna_XM_028378776.1, Glysoj_rna_XM_028371528.1		Lotjap_LotjaGi1g1v0570200.1	Lupalb_mRNA_Lalb_Chr23g0265471, Lupalb_mRNA_Lalb_Chr00c44g0412571, Lupalb_mRNA_Lalb_Chr08g0246561	Lupang_rna_XM_019582604.1, Lupang_rna_XM_019561305.1	Medtru_mRNA_MtrunA17Chr3g0144371	Mucpru_QJKJ_CR513_52835.mrna, Mucpru_QJKJ_CR513_55794.mrna, Mucpru_QJKJ_CR513_29030.mrna	Nisbra_g15526.t1	Nissch_Nissc337S02190	Phavul_phavu.G19833.gnm1.ann1.Phvul.009G009000.1	Pissat_Psat5g008280.1		Spasub_QUWT_mrna.E2542_SST04141, Spasub_QUWT_mrna.E2542_SST04142	Tripra_Tp57577_TGAC_v2_mRNA39526.v2	Trisub_gene_TSUD_309370	Vicfab_Vfaba.Hedin2.R1.2g213680.2	Vigung_Vigun09g264200.1.v1.1
N0.HOG0017415	OG0009680	n0	Abrpre_rna_XM_027498808.1	Aeseve_Ae08g00680.1	Aradur_aradu.V14167.gnm1.ann1.Aradu.6HM8F.1, Aradur_aradu.V14167.gnm1.ann1.Aradu.M3LAX.1	Arahyp_arahy.Tifrunner.gnm2.ann1.IE0TZZ.1, Arahyp_arahy.Tifrunner.gnm2.ann1.0UP1AG.1, Arahyp_arahy.Tifrunner.gnm2.ann1.VA1NMQ.2, Arahyp_arahy.Tifrunner.gnm2.ann1.P63ZP0.2	Araipa_araip.K30076.gnm1.ann1.Araip.E9TR2.1, Araipa_araip.K30076.gnm1.ann1.Araip.S8M2R.1	Casaus_Castanospermum00926_PA	Cicari_cicar.ICC4958.gnm2.ann1.Ca_07728.1	Glymax_Glyma.06G009800.1.Wm82.a2.v1, Glymax_Glyma.04G009800.1.Wm82.a2.v1	Glysoj_rna_XM_028378738.1, Glysoj_rna_XM_028371490.1		Lotjap_LotjaGi1g1v0564300.2	Lupalb_mRNA_Lalb_Chr08g0246691	Lupang_rna_XM_019560947.1	Medtru_mRNA_MtrunA17Chr3g0145001	Mucpru_QJKJ_CR513_48537.mrna	Nisbra_g15481.t1	Nissch_Nissc337S21879	Phavul_phavu.G19833.gnm1.ann1.Phvul.009G005100.1	Pissat_Psat5g005400.1	Sesbis_QLOH_mrna.SESBI_19629, Sesbis_QLOH_mrna.SESBI_38949	Spasub_QUWT_mrna.E2542_SST04189	Tripra_Tp57577_TGAC_v2_mRNA33264.v2	Trisub_gene_TSUD_309750	Vicfab_Vfaba.Hedin2.R1.2g219600.1	Vigung_Vigun09g267900.1.v1.1
N0.HOG0017416	OG0009681	n0	Abrpre_rna_XM_027473498.1, Abrpre_rna_XM_027499383.1	Aeseve_Ae08g00640.1	Aradur_aradu.V14167.gnm1.ann1.Aradu.IF4XP.1	Arahyp_arahy.Tifrunner.gnm2.ann1.DA1J6X.1, Arahyp_arahy.Tifrunner.gnm2.ann1.QP4M0U.1	Araipa_araip.K30076.gnm1.ann1.Araip.3269G.1	Casaus_Castanospermum00821_PA	Cicari_cicar.ICC4958.gnm2.ann1.Ca_14457.1, Cicari_cicar.ICC4958.gnm2.ann1.Ca_29731.1	Glymax_Glyma.04G009400.1.Wm82.a2.v1	Glysoj_rna_XM_028378735.1, Glysoj_rna_XM_028371485.1	Labpur_Lp000165g0050.1	Lotjap_LotjaGi5g1v0001300.1	Lupalb_mRNA_Lalb_Chr19g0131701	Lupang_rna_XM_019597831.1, Lupang_rna_XM_019559330.1	Medtru_mRNA_MtrunA17Chr3g0145051	Mucpru_QJKJ_CR513_43172.mrna	Nisbra_g15477.t1	Nissch_Nissc337S21882	Phavul_phavu.G19833.gnm1.ann1.Phvul.009G004400.1	Pissat_Psat5g004800.1	Sesbis_QLOH_mrna.SESBI_11201, Sesbis_QLOH_mrna.SESBI_11893	Spasub_QUWT_mrna.E2542_SST14638, Spasub_QUWT_mrna.E2542_SST04194	Tripra_Tp57577_TGAC_v2_mRNA33276.v2	Trisub_gene_TSUD_309800	Vicfab_Vfaba.Hedin2.R1.2g219800.1	Vigung_Vigun09g268600.1.v1.1
N0.HOG0017417	OG0009682	n0	Abrpre_rna_XM_027498338.1	Aeseve_Ae06g13860.1, Aeseve_Ae07g10350.1	Aradur_aradu.V14167.gnm1.ann1.Aradu.3628R.1	Arahyp_arahy.Tifrunner.gnm2.ann1.2L6AT5.1, Arahyp_arahy.Tifrunner.gnm2.ann1.0JY1T4.1		Casaus_Castanospermum03370_PA, Casaus_Castanospermum00950_PA	Cicari_cicar.ICC4958.gnm2.ann1.Ca_14451.1	Glymax_Glyma.04G008700.1.Wm82.a2.v1, Glymax_Glyma.06G008500.1.Wm82.a2.v1	Glysoj_rna_XM_028371479.1, Glysoj_rna_XM_028378728.1	Labpur_Lp000165g0045.1	Lotjap_LotjaGi1g1v0563600.2	Lupalb_mRNA_Lalb_Chr23g0265191	Lupang_rna_XM_019582643.1	Medtru_mRNA_MtrunA17Chr3g0145141, Medtru_mRNA_MtrunA17Chr3g0145151	Mucpru_QJKJ_CR513_00154.mrna	Nisbra_g6183.t1, Nisbra_g6184.t1		Phavul_phavu.G19833.gnm1.ann1.Phvul.009G003600.1	Pissat_Psat5g004400.1, Pissat_Psat5g004520.1		Spasub_QUWT_mrna.E2542_SST04203	Tripra_Tp57577_TGAC_v2_mRNA33295.v2, Tripra_Tp57577_TGAC_v2_mRNA33244.v2	Trisub_gene_TSUD_309900	Vicfab_Vfaba.Hedin2.R1.2g220320.1, Vicfab_Vfaba.Hedin2.R1.2g220400.1	Vigung_Vigun09g269300.1.v1.1
N0.HOG0017418	OG0009683	n0	Abrpre_rna_XM_027500540.1	Aeseve_Ae08g00530.1	Aradur_aradu.V14167.gnm1.ann1.Aradu.PC9R9.1	Arahyp_arahy.Tifrunner.gnm2.ann1.MSJ6DP.1, Arahyp_arahy.Tifrunner.gnm2.ann1.FL369X.1	Araipa_araip.K30076.gnm1.ann1.Araip.FJ8IU.1	Casaus_Castanospermum03368_PA, Casaus_Castanospermum00953_PA		Glymax_Glyma.06G008300.1.Wm82.a2.v1, Glymax_Glyma.04G008500.1.Wm82.a2.v1	Glysoj_rna_XM_028378725.1, Glysoj_rna_XM_028371313.1	Labpur_Lp000165g0043.1	Lotjap_LotjaGi1g1v0563100.2	Lupalb_mRNA_Lalb_Chr23g0265181, Lupalb_mRNA_Lalb_Chr23g0265171	Lupang_rna_XM_019582645.1, Lupang_rna_XM_019560725.1	Medtru_mRNA_MtrunA17Chr3g0145201, Medtru_mRNA_MtrunA17Chr3g0145241, Medtru_mRNA_MtrunA17Chr3g0145251	Mucpru_QJKJ_CR513_54980.mrna	Nisbra_g15468.t1	Nissch_Nissc337S21887	Phavul_phavu.G19833.gnm1.ann1.Phvul.009G003300.1	Pissat_Psat5g004280.1		Spasub_QUWT_mrna.E2542_SST04205	Tripra_Tp57577_TGAC_v2_mRNA33282.v2, Tripra_Tp57577_TGAC_v2_mRNA33245.v2	Trisub_gene_TSUD_309960	Vicfab_Vfaba.Hedin2.R1.2g220680.1	Vigung_Vigun09g269600.1.v1.1
N0.HOG0017419	OG0009684	n0	Abrpre_rna_XM_027500890.1	Aeseve_Ae08g00050.1	Aradur_aradu.V14167.gnm1.ann1.Aradu.C05AF.1, Aradur_aradu.V14167.gnm1.ann1.Aradu.GDY0H.1	Arahyp_arahy.Tifrunner.gnm2.ann1.ZSY7EJ.1, Arahyp_arahy.Tifrunner.gnm2.ann1.DQ7S7B.1, Arahyp_arahy.Tifrunner.gnm2.ann1.U2J3P2.1, Arahyp_arahy.Tifrunner.gnm2.ann1.I7PWT1.1, Arahyp_arahy.Tifrunner.gnm2.ann1.0TM8HZ.1	Araipa_araip.K30076.gnm1.ann1.Araip.BII8M.1	Casaus_Castanospermum01070_PA		Glymax_Glyma.04G001200.1.Wm82.a2.v1, Glymax_Glyma.06G000700.3.Wm82.a2.v1	Glysoj_rna_XM_028371391.1, Glysoj_rna_XM_028378641.1	Labpur_Lp010797g0008.1	Lotjap_LotjaGi1g1v0555900.1	Lupalb_mRNA_Lalb_Chr08g0246841	Lupang_rna_XM_019561870.1, Lupang_rna_XM_019561789.1		Mucpru_QJKJ_CR513_31848.mrna	Nisbra_g3098.t2	Nissch_Nissc898S32087	Phavul_phavu.G19833.gnm1.ann1.Phvul.009G116000.1	Pissat_Psat5g000560.1, Pissat_Psat5g000680.1	Sesbis_QLOH_mrna.SESBI_46939	Spasub_QUWT_mrna.E2542_SST04303	Tripra_Tp57577_TGAC_v2_mRNA39810.v2, Tripra_Tp57577_TGAC_v2_mRNA30345.v2	Trisub_gene_TSUD_310870		Vigung_Vigun09g278300.1.v1.1
N0.HOG0017420	OG0009685	n0	Abrpre_rna_XM_027500889.1	Aeseve_Ae08g00030.1	Aradur_aradu.V14167.gnm1.ann1.Aradu.6EK74.1	Arahyp_arahy.Tifrunner.gnm2.ann1.G18Z51.1, Arahyp_arahy.Tifrunner.gnm2.ann1.388DF8.1, Arahyp_arahy.Tifrunner.gnm2.ann1.13SVP6.1, Arahyp_arahy.Tifrunner.gnm2.ann1.5851ZQ.1, Arahyp_arahy.Tifrunner.gnm2.ann1.BKYH70.1, Arahyp_arahy.Tifrunner.gnm2.ann1.X4XIB4.1, Arahyp_arahy.Tifrunner.gnm2.ann1.2P21EX.1	Araipa_araip.K30076.gnm1.ann1.Araip.FQD7U.1	Casaus_Castanospermum01071_PA	Cicari_cicar.ICC4958.gnm2.ann1.Ca_14140.1	Glymax_Glyma.04G000700.2.Wm82.a2.v1, Glymax_Glyma.06G000500.2.Wm82.a2.v1	Glysoj_rna_XM_028371383.1, Glysoj_rna_XM_028378636.1	Labpur_Lp010797g0006.1	Lotjap_LotjaGi1g1v0555700.1	Lupalb_mRNA_Lalb_Chr08g0246851, Lupalb_mRNA_Lalb_Chr11g0061231	Lupang_rna_XM_019559115.1	Medtru_mRNA_MtrunA17Chr3g0146021	Mucpru_QJKJ_CR513_31847.mrna	Nisbra_g18688.t1		Phavul_phavu.G19833.gnm1.ann1.Phvul.006G042500.1	Pissat_Psat5g000520.1		Spasub_QUWT_mrna.E2542_SST04305	Tripra_Tp57577_TGAC_v2_mRNA39838.v2	Trisub_gene_TSUD_310880	Vicfab_Vfaba.Hedin2.R1.4g232240.1	Vigung_Vigun06g049000.1.v1.1
N0.HOG0017421	OG0009686	n0	Abrpre_rna_XM_027503678.1	Aeseve_Ae05g17000.1	Aradur_aradu.V14167.gnm1.ann1.Aradu.4MP6Z.1	Arahyp_arahy.Tifrunner.gnm2.ann1.86LGQR.1, Arahyp_arahy.Tifrunner.gnm2.ann1.5LAL7M.1	Araipa_araip.K30076.gnm1.ann1.Araip.NDG0C.1	Casaus_Castanospermum11548_PA	Cicari_cicar.ICC4958.gnm2.ann1.Ca_04933.1	Glymax_Glyma.05G004600.1.Wm82.a2.v1, Glymax_Glyma.19G005200.1.Wm82.a2.v1	Glysoj_rna_XM_028375298.1, Glysoj_rna_XM_028361670.1	Labpur_Lp000345g0051.1	Lotjap_LotjaGi2g1v0242500.1	Lupalb_mRNA_Lalb_Chr06g0175761	Lupang_rna_XM_019586983.1	Medtru_mRNA_MtrunA17Chr6g0449701, Medtru_mRNA_MtrunA17Chr6g0450051	Mucpru_QJKJ_CR513_27968.mrna	Nisbra_g13650.t1		Phavul_phavu.G19833.gnm1.ann1.Phvul.004G010500.1, Phavul_phavu.G19833.gnm1.ann1.Phvul.007G112800.1	Pissat_Psat1g054840.1	Sesbis_QLOH_mrna.SESBI_38252	Spasub_QUWT_mrna.E2542_SST27920	Tripra_Tp57577_TGAC_v2_mRNA14560.v2	Trisub_gene_TSUD_22560, Trisub_gene_TSUD_298410	Vicfab_Vfaba.Hedin2.R1.1g146240.1, Vicfab_Vfaba.Hedin2.R1.1g159240.1, Vicfab_Vfaba.Hedin2.R1.3g139120.1	Vigung_Vigun04g196000.1.v1.1
N0.HOG0017422	OG0009687	n0	Abrpre_rna_XM_027503485.1	Aeseve_Ae05g32180.1	Aradur_aradu.V14167.gnm1.ann1.Aradu.JA3L7.1, Aradur_aradu.V14167.gnm1.ann1.Aradu.DG6US.1	Arahyp_arahy.Tifrunner.gnm2.ann1.I0H4A0.1, Arahyp_arahy.Tifrunner.gnm2.ann1.LIXN1K.1, Arahyp_arahy.Tifrunner.gnm2.ann1.ZDME3V.1, Arahyp_arahy.Tifrunner.gnm2.ann1.41UHLG.1	Araipa_araip.K30076.gnm1.ann1.Araip.X2NAH.1, Araipa_araip.K30076.gnm1.ann1.Araip.C1B8C.1	Casaus_Castanospermum11527_PA	Cicari_cicar.ICC4958.gnm2.ann1.Ca_04946.1	Glymax_Glyma.19G006200.1.Wm82.a2.v1, Glymax_Glyma.05G005800.1.Wm82.a2.v1	Glysoj_rna_XM_028361432.1, Glysoj_rna_XM_028375319.1	Labpur_Lp000345g0062.1	Lotjap_LotjaGi2g1v0244200.1	Lupalb_mRNA_Lalb_Chr02g0160451	Lupang_rna_XM_019571797.1	Medtru_mRNA_MtrunA17Chr6g0449961	Mucpru_QJKJ_CR513_07541.mrna	Nisbra_g13670.t1		Phavul_phavu.G19833.gnm1.ann1.Phvul.004G011800.1	Pissat_Psat1g055520.1	Sesbis_QLOH_mrna.SESBI_17305, Sesbis_QLOH_mrna.SESBI_17304	Spasub_QUWT_mrna.E2542_SST27907	Tripra_Tp57577_TGAC_v2_mRNA9010.v2	Trisub_gene_TSUD_298670	Vicfab_Vfaba.Hedin2.R1.1g145440.1	Vigung_Vigun04g194500.1.v1.1
N0.HOG0017423	OG0009688	n1	Abrpre_rna_XM_027502988.1	Aeseve_Ae05g36220.1				Casaus_Castanospermum11491_PA		Glymax_Glyma.19G010700.1.Wm82.a2.v1	Glysoj_rna_XM_028362810.1, Glysoj_rna_XM_028362807.1		Lotjap_LotjaGi2g1v0248500.1			Medtru_mRNA_MtrunA17Chr6g0451071	Mucpru_QJKJ_CR513_43249.mrna	Nisbra_g14133.t2				Sesbis_QLOH_mrna.SESBI_47162, Sesbis_QLOH_mrna.SESBI_50341	Spasub_QUWT_mrna.E2542_SST27867	Tripra_Tp57577_TGAC_v2_mRNA2364.v2, Tripra_Tp57577_TGAC_v2_mRNA2387.v2
N0.HOG0017424	OG0009688	n15			Aradur_aradu.V14167.gnm1.ann1.Aradu.FJ5VY.1	Arahyp_arahy.Tifrunner.gnm2.ann1.I2ULHV.1, Arahyp_arahy.Tifrunner.gnm2.ann1.HSMU8H.1	Araipa_araip.K30076.gnm1.ann1.Araip.904Y1.1	Casaus_Castanospermum20122_PA		Glymax_Glyma.18G137600.1.Wm82.a2.v1, Glymax_Glyma.08G287900.1.Wm82.a2.v1	Glysoj_rna_XM_028357615.1, Glysoj_rna_XM_028391034.1						Mucpru_QJKJ_CR513_42795.mrna	Nisbra_g11017.t1	Nissch_Nissc2652S19636	Phavul_phavu.G19833.gnm1.ann1.Phvul.003G052300.1		Sesbis_QLOH_mrna.SESBI_12782, Sesbis_QLOH_mrna.SESBI_42146	Spasub_QUWT_mrna.E2542_SST15701				Vigung_Vigun03g237300.1.v1.1
N0.HOG0017425	OG0009689	n0	Abrpre_rna_XM_027502563.1	Aeseve_Ae05g36570.1	Aradur_aradu.V14167.gnm1.ann1.Aradu.CN01H.1	Arahyp_arahy.Tifrunner.gnm2.ann1.69HWTH.1, Arahyp_arahy.Tifrunner.gnm2.ann1.L4IVZW.1	Araipa_araip.K30076.gnm1.ann1.Araip.U4XHQ.1	Casaus_Castanospermum25008_PA, Casaus_Castanospermum26886_PA	Cicari_cicar.ICC4958.gnm2.ann1.Ca_04876.1	Glymax_Glyma.19G015900.1.Wm82.a2.v1, Glymax_Glyma.13G068100.1.Wm82.a2.v1	Glysoj_rna_XM_028360315.1, Glysoj_rna_XM_028341225.1	Labpur_Lp000345g0118.1	Lotjap_LotjaGi2g1v0252400.1	Lupalb_mRNA_Lalb_Chr06g0176531, Lupalb_mRNA_Lalb_Chr02g0159851	Lupang_rna_XM_019587055.1, Lupang_rna_XM_019587059.1, Lupang_rna_XM_019572185.1	Medtru_mRNA_MtrunA17Chr6g0451931	Mucpru_QJKJ_CR513_45497.mrna	Nisbra_g19390.t1	Nissch_Nissc82S31329	Phavul_phavu.G19833.gnm1.ann1.Phvul.004G022500.1	Pissat_Psat1g078760.1	Sesbis_QLOH_mrna.SESBI_37475	Spasub_QUWT_mrna.E2542_SST27772	Tripra_Tp57577_TGAC_v2_mRNA33672.v2	Trisub_gene_TSUD_278820	Vicfab_Vfaba.Hedin2.R1.1g139600.1	Vigung_Vigun04g178600.1.v1.1
N0.HOG0017426	OG0009690	n0	Abrpre_rna_XM_027502338.1	Aeseve_Ae05g37220.1	Aradur_aradu.V14167.gnm1.ann1.Aradu.B3NM0.1	Arahyp_arahy.Tifrunner.gnm2.ann1.KZ49VN.1, Arahyp_arahy.Tifrunner.gnm2.ann1.J8Q99B.1	Araipa_araip.K30076.gnm1.ann1.Araip.RRA6R.1	Casaus_Castanospermum24989_PA, Casaus_Castanospermum13107_PA	Cicari_cicar.ICC4958.gnm2.ann1.Ca_04844.1, Cicari_cicar.ICC4958.gnm2.ann1.Ca_27876.1	Glymax_Glyma.13G063500.1.Wm82.a2.v1, Glymax_Glyma.19G021800.2.Wm82.a2.v1	Glysoj_rna_XM_028341551.1, Glysoj_rna_XM_028362570.1	Labpur_Lp000345g0166.1	Lotjap_LotjaGi2g1v0259000.1	Lupalb_mRNA_Lalb_Chr02g0159671	Lupang_rna_XM_019572818.1	Medtru_mRNA_MtrunA17Chr6g0453111	Mucpru_QJKJ_CR513_59403.mrna	Nisbra_g21143.t1	Nissch_Nissc7139S11062, Nissch_Nissc525954S03732	Phavul_phavu.G19833.gnm1.ann1.Phvul.004G028100.1	Pissat_Psat1g074520.1	Sesbis_QLOH_mrna.SESBI_30134	Spasub_QUWT_mrna.E2542_SST27728	Tripra_Tp57577_TGAC_v2_mRNA3094.v2, Tripra_Tp57577_TGAC_v2_mRNA22121.v2	Trisub_gene_TSUD_284330	Vicfab_Vfaba.Hedin2.R1.Ung094720.1	Vigung_Vigun04g051800.1.v1.1
N0.HOG0017427	OG0009691	n0	Abrpre_rna_XM_027503314.1	Aeseve_Ae05g25880.1	Aradur_aradu.V14167.gnm1.ann1.Aradu.WBK0P.1	Arahyp_arahy.Tifrunner.gnm2.ann1.6ZV37H.1, Arahyp_arahy.Tifrunner.gnm2.ann1.LP06NS.1	Araipa_araip.K30076.gnm1.ann1.Araip.AJ7AK.1	Casaus_Castanospermum13176_PA	Cicari_cicar.ICC4958.gnm2.ann1.Ca_04760.1	Glymax_Glyma.05G027800.1.Wm82.a2.v1, Glymax_Glyma.19G029400.1.Wm82.a2.v1, Glymax_Glyma.01G086000.1.Wm82.a2.v1, Glymax_Glyma.13G056900.1.Wm82.a2.v1	Glysoj_rna_XM_028375588.1, Glysoj_rna_XM_028360187.1, Glysoj_rna_XM_028378138.1, Glysoj_rna_XM_028340327.1	Labpur_Lp001055g0056.1	Lotjap_LotjaGi2g1v0265800.1	Lupalb_mRNA_Lalb_Chr02g0158951	Lupang_rna_XM_019572556.1	Medtru_mRNA_MtrunA17Chr7g0262491	Mucpru_QJKJ_CR513_32200.mrna	Nisbra_g19419.t2	Nissch_Nissc28738S20506	Phavul_phavu.G19833.gnm1.ann1.Phvul.004G035400.1	Pissat_Psat1g067800.1	Sesbis_QLOH_mrna.SESBI_30865	Spasub_QUWT_mrna.E2542_SST27648	Tripra_Tp57577_TGAC_v2_mRNA10354.v2	Trisub_gene_TSUD_275830	Vicfab_Vfaba.Hedin2.R1.1g132000.1	Vigung_Vigun04g058800.1.v1.1
N0.HOG0017428	OG0009692	n0	Abrpre_rna_XM_027503685.1	Aeseve_Ae05g25820.1	Aradur_aradu.V14167.gnm1.ann1.Aradu.K7HSH.1	Arahyp_arahy.Tifrunner.gnm2.ann1.PJ6ZH1.1, Arahyp_arahy.Tifrunner.gnm2.ann1.YR6PCG.1, Arahyp_arahy.Tifrunner.gnm2.ann1.K9PA59.1	Araipa_araip.K30076.gnm1.ann1.Araip.S4VWM.1, Araipa_araip.K30076.gnm1.ann1.Araip.R42E8.1	Casaus_Castanospermum13181_PA	Cicari_cicar.ICC4958.gnm2.ann1.Ca_04764.1	Glymax_Glyma.19G030100.1.Wm82.a2.v1, Glymax_Glyma.01G085200.1.Wm82.a2.v1, Glymax_Glyma.13G056500.1.Wm82.a2.v1	Glysoj_rna_XM_028361338.1, Glysoj_rna_XM_028378073.1, Glysoj_rna_XM_028341031.1	Labpur_Lp001055g0058.1	Lotjap_LotjaGi2g1v0266100.1	Lupalb_mRNA_Lalb_Chr06g0174961	Lupang_rna_XM_019587199.1	Medtru_mRNA_MtrunA17Chr6g0454701	Mucpru_QJKJ_CR513_34330.mrna	Nisbra_g19429.t1	Nissch_Nissc763S30683	Phavul_phavu.G19833.gnm1.ann1.Phvul.004G037300.1	Pissat_Psat1g068840.1	Sesbis_QLOH_mrna.SESBI_44670, Sesbis_QLOH_mrna.SESBI_50259	Spasub_QUWT_mrna.E2542_SST27642	Tripra_Tp57577_TGAC_v2_mRNA10346.v2	Trisub_gene_TSUD_275860		Vigung_Vigun04g060000.1.v1.1
N0.HOG0017429	OG0009693	n0	Abrpre_rna_XM_027502325.1	Aeseve_Ae05g25140.1	Aradur_aradu.V14167.gnm1.ann1.Aradu.832PH.1	Arahyp_arahy.Tifrunner.gnm2.ann1.U56IPD.1, Arahyp_arahy.Tifrunner.gnm2.ann1.ND6SLV.1	Araipa_araip.K30076.gnm1.ann1.Araip.Q532C.1	Casaus_Castanospermum17927_PA		Glymax_Glyma.19G038000.1.Wm82.a2.v1, Glymax_Glyma.13G050600.1.Wm82.a2.v1	Glysoj_rna_XM_028362142.1, Glysoj_rna_XM_028342057.1	Labpur_Lp001222g0018.1	Lotjap_LotjaGi2g1v0272800.1	Lupalb_mRNA_Lalb_Chr02g0158611, Lupalb_mRNA_Lalb_Chr21g0318091, Lupalb_mRNA_Lalb_Chr06g0174791	Lupang_rna_XM_019572902.1, Lupang_rna_XM_019597445.1, Lupang_rna_XM_019587230.1	Medtru_mRNA_MtrunA17Chr6g0456071	Mucpru_QJKJ_CR513_37397.mrna	Nisbra_g4216.t1	Nissch_Nissc5314S28585, Nissch_Nissc524389S26262	Phavul_phavu.G19833.gnm1.ann1.Phvul.004G045900.1	Pissat_Psat1g063560.1	Sesbis_QLOH_mrna.SESBI_19211	Spasub_QUWT_mrna.E2542_SST27564	Tripra_Tp57577_TGAC_v2_mRNA16481.v2	Trisub_gene_TSUD_276940	Vicfab_Vfaba.Hedin2.R1.1g128720.1	Vigung_Vigun04g067300.1.v1.1
N0.HOG0017430	OG0009694	n0	Abrpre_rna_XM_027503164.1	Aeseve_Ae05g24990.1	Aradur_aradu.V14167.gnm1.ann1.Aradu.PPE4D.1	Arahyp_arahy.Tifrunner.gnm2.ann1.M8ZBV6.1, Arahyp_arahy.Tifrunner.gnm2.ann1.TP5H97.1	Araipa_araip.K30076.gnm1.ann1.Araip.XHA62.1	Casaus_Castanospermum17918_PA, Casaus_Castanospermum06643_PA	Cicari_cicar.ICC4958.gnm2.ann1.Ca_04794.1	Glymax_Glyma.13G049900.1.Wm82.a2.v1, Glymax_Glyma.19G040100.1.Wm82.a2.v1	Glysoj_rna_XM_028339995.1, Glysoj_rna_XM_028363300.1	Labpur_Lp001222g0026.1	Lotjap_LotjaGi2g1v0059900.2	Lupalb_mRNA_Lalb_Chr10g0092431, Lupalb_mRNA_Lalb_Chr04g0258231	Lupang_rna_XM_019597734.1, Lupang_rna_XM_019564362.1	Medtru_mRNA_MtrunA17Chr6g0456341	Mucpru_QJKJ_CR513_39696.mrna	Nisbra_g4279.t1	Nissch_Nissc524374S26190	Phavul_phavu.G19833.gnm1.ann1.Phvul.004G047400.1	Pissat_Psat1g063840.1	Sesbis_QLOH_mrna.SESBI_19238, Sesbis_QLOH_mrna.SESBI_45709	Spasub_QUWT_mrna.E2542_SST27540	Tripra_Tp57577_TGAC_v2_mRNA28086.v2	Trisub_gene_TSUD_277100	Vicfab_Vfaba.Hedin2.R1.1g128400.1	Vigung_Vigun04g072300.1.v1.1
N0.HOG0017431	OG0009695	n0	Abrpre_rna_XM_027502112.1	Aeseve_Ae05g24950.1	Aradur_aradu.V14167.gnm1.ann1.Aradu.TM4AV.1	Arahyp_arahy.Tifrunner.gnm2.ann1.D3003A.1, Arahyp_arahy.Tifrunner.gnm2.ann1.BFCK6T.1	Araipa_araip.K30076.gnm1.ann1.Araip.2SE5Z.1, Araipa_araip.K30076.gnm1.ann1.Araip.PA2WZ.1	Casaus_Castanospermum17917_PA	Cicari_cicar.ICC4958.gnm2.ann1.Ca_04795.1	Glymax_Glyma.13G049800.1.Wm82.a2.v1, Glymax_Glyma.19G040200.1.Wm82.a2.v1	Glysoj_rna_XM_028342074.1, Glysoj_rna_XM_028363220.1	Labpur_Lp001222g0027.1	Lotjap_LotjaGi2g1v0059700.1	Lupalb_mRNA_Lalb_Chr06g0174771, Lupalb_mRNA_Lalb_Chr02g0158491	Lupang_rna_XM_019573032.1	Medtru_mRNA_MtrunA17Chr6g0456351	Mucpru_QJKJ_CR513_61935.mrna, Mucpru_QJKJ_CR513_62975.mrna	Nisbra_g4278.t1	Nissch_Nissc524374S26191	Phavul_phavu.G19833.gnm1.ann1.Phvul.004G047500.1	Pissat_Psat1g063760.1		Spasub_QUWT_mrna.E2542_SST27539	Tripra_Tp57577_TGAC_v2_mRNA41057.v2, Tripra_Tp57577_TGAC_v2_mRNA28089.v2	Trisub_gene_TSUD_277080, Trisub_gene_TSUD_277090	Vicfab_Vfaba.Hedin2.R1.Ung070040.1	Vigung_Vigun04g072500.1.v1.1
N0.HOG0017432	OG0009696	n0	Abrpre_rna_XM_027503369.1	Aeseve_Ae07g17530.1	Aradur_aradu.V14167.gnm1.ann1.Aradu.RM5QS.1	Arahyp_arahy.Tifrunner.gnm2.ann1.4A4JE9.1, Arahyp_arahy.Tifrunner.gnm2.ann1.BK7H4N.1	Araipa_araip.K30076.gnm1.ann1.Araip.D6E0T.1	Casaus_Castanospermum01707_PA	Cicari_cicar.ICC4958.gnm2.ann1.Ca_04678.1	Glymax_Glyma.05G115200.1.Wm82.a2.v1, Glymax_Glyma.19G052100.1.Wm82.a2.v1	Glysoj_rna_XM_028376483.1, Glysoj_rna_XM_028360007.1	Labpur_Lp000361g0033.1	Lotjap_LotjaGi2g1v0076900.1	Lupalb_mRNA_Lalb_Chr06g0174481	Lupang_rna_XM_019587277.1	Medtru_mRNA_MtrunA17Chr6g0458061	Mucpru_QJKJ_CR513_61946.mrna, Mucpru_QJKJ_CR513_18460.mrna	Nisbra_g4349.t2		Phavul_phavu.G19833.gnm1.ann1.Phvul.004G060400.1	Pissat_Psat1g081680.1, Pissat_Psat5g064960.1, Pissat_Psat1g081720.1		Spasub_QUWT_mrna.E2542_SST28525	Tripra_Tp57577_TGAC_v2_mRNA17447.v2, Tripra_Tp57577_TGAC_v2_mRNA8986.v2	Trisub_gene_TSUD_278010	Vicfab_Vfaba.Hedin2.R1.1g122640.1	Vigung_Vigun04g089200.1.v1.1, Vigung_VigunL007900.1.v1.1, Vigung_VigunL085800.1.v1.1
N0.HOG0017433	OG0009697	n1		Aeseve_Ae05g17720.1	Aradur_aradu.V14167.gnm1.ann1.Aradu.A21MP.1	Arahyp_arahy.Tifrunner.gnm2.ann1.0QF2GW.1	Araipa_araip.K30076.gnm1.ann1.Araip.C24M3.1							Lupalb_mRNA_Lalb_Chr21g0317601, Lupalb_mRNA_Lalb_Chr02g0157941	Lupang_rna_XM_019597480.1, Lupang_rna_XM_019573002.1			Nisbra_g4321.t1	Nissch_Nissc5497S28802
N0.HOG0017434	OG0009697	n11	Abrpre_rna_XM_027502013.1					Casaus_Castanospermum01738_PA	Cicari_cicar.ICC4958.gnm2.ann1.Ca_04731.1	Glymax_Glyma.05G073400.1.Wm82.a2.v1, Glymax_Glyma.19G077600.1.Wm82.a2.v1	Glysoj_rna_XM_028376101.1, Glysoj_rna_XM_028362711.1	Labpur_Lp000361g0011.1	Lotjap_LotjaGi2g1v0083700.1			Medtru_mRNA_MtrunA17Chr6g0458901	Mucpru_QJKJ_CR513_54340.mrna			Phavul_phavu.G19833.gnm1.ann1.Phvul.004G057300.1	Pissat_Psat1g082400.1	Sesbis_QLOH_mrna.SESBI_20131, Sesbis_QLOH_mrna.SESBI_36546	Spasub_QUWT_mrna.E2542_SST28480	Tripra_Tp57577_TGAC_v2_mRNA37752.v2	Trisub_gene_TSUD_145920	Vicfab_Vfaba.Hedin2.R1.1g120640.1	Vigung_Vigun04g085800.1.v1.1
N0.HOG0017435	OG0009697	n30						Casaus_Castanospermum21816_PA					Lotjap_LotjaGi1g1v0618900.1
N0.HOG0017436	OG0009698	n0	Abrpre_rna_XM_027503257.1	Aeseve_Ae06g20180.1	Aradur_aradu.V14167.gnm1.ann1.Aradu.714NZ.1	Arahyp_arahy.Tifrunner.gnm2.ann1.TKGH9F.1, Arahyp_arahy.Tifrunner.gnm2.ann1.NFZ2HX.1	Araipa_araip.K30076.gnm1.ann1.Araip.B6DJV.1	Casaus_Castanospermum04550_PA	Cicari_cicar.ICC4958.gnm2.ann1.Ca_04671.1	Glymax_Glyma.05G077900.1.Wm82.a2.v1, Glymax_Glyma.19G071600.1.Wm82.a2.v1	Glysoj_rna_XM_028376140.1, Glysoj_rna_XM_028361559.1	Labpur_Lp000448g0040.1	Lotjap_LotjaGi2g1v0087900.1	Lupalb_mRNA_Lalb_Chr22g0360411	Lupang_rna_XM_019583116.1	Medtru_mRNA_MtrunA17Chr6g0459561	Mucpru_QJKJ_CR513_21390.mrna	Nisbra_g791.t1	Nissch_Nissc21774S17882	Phavul_phavu.G19833.gnm1.ann1.Phvul.004G063800.1	Pissat_Psat1g085760.1	Sesbis_QLOH_mrna.SESBI_32117	Spasub_QUWT_mrna.E2542_SST28428	Tripra_Tp57577_TGAC_v2_mRNA26854.v2, Tripra_Tp57577_TGAC_v2_mRNA36253.v2, Tripra_Tp57577_TGAC_v2_mRNA22753.v2	Trisub_gene_TSUD_139020, Trisub_gene_TSUD_159740, Trisub_gene_TSUD_52130	Vicfab_Vfaba.Hedin2.R1.Ung032440.1	Vigung_Vigun04g102100.1.v1.1
N0.HOG0017437	OG0009699	n0	Abrpre_rna_XM_027502707.1	Aeseve_Ae10g02160.1	Aradur_aradu.V14167.gnm1.ann1.Aradu.8VP1U.1, Aradur_aradu.V14167.gnm1.ann1.Aradu.QCH6Q.1	Arahyp_arahy.Tifrunner.gnm2.ann1.4ND5LZ.1, Arahyp_arahy.Tifrunner.gnm2.ann1.IT3MLH.1	Araipa_araip.K30076.gnm1.ann1.Araip.MGA4W.1	Casaus_Castanospermum21710_PA	Cicari_cicar.ICC4958.gnm2.ann1.Ca_04582.1	Glymax_Glyma.19G064700.1.Wm82.a2.v1	Glysoj_rna_XM_028360420.1	Labpur_Lp023669g0001.1	Lotjap_LotjaGi2g1v0090600.1	Lupalb_mRNA_Lalb_Chr02g0157601	Lupang_rna_XM_019573008.1	Medtru_mRNA_MtrunA17Chr6g0460381, Medtru_mRNA_MtrunA17Chr6g0460411, Medtru_mRNA_MtrunA17Chr6g0460461		Nisbra_g15817.t1	Nissch_Nissc524354S25977	Phavul_phavu.G19833.gnm1.ann1.Phvul.004G050800.1	Pissat_Psat1g088160.1	Sesbis_QLOH_mrna.SESBI_35107, Sesbis_QLOH_mrna.SESBI_35106	Spasub_QUWT_mrna.E2542_SST28402	Tripra_Tp57577_TGAC_v2_mRNA35070.v2	Trisub_gene_TSUD_146090	Vicfab_Vfaba.Hedin2.R1.1g175760.1	Vigung_VigunL071000.1.v1.1, Vigung_Vigun04g085100.1.v1.1, Vigung_VigunL078100.1.v1.1, Vigung_Vigun04g077100.1.v1.1
N0.HOG0017438	OG0009700	n0	Abrpre_rna_XM_027503376.1	Aeseve_Ae05g17010.1	Aradur_aradu.V14167.gnm1.ann1.Aradu.JL5I1.1	Arahyp_arahy.Tifrunner.gnm2.ann1.GN3J12.1, Arahyp_arahy.Tifrunner.gnm2.ann1.WXUV3N.1	Araipa_araip.K30076.gnm1.ann1.Araip.A5ZJ4.1	Casaus_Castanospermum10090_PA	Cicari_cicar.ICC4958.gnm2.ann1.Ca_04602.1	Glymax_Glyma.20G160600.1.Wm82.a2.v1, Glymax_Glyma.10G233800.1.Wm82.a2.v1	Glysoj_rna_XM_028363712.1, Glysoj_rna_XM_028328444.1	Labpur_Lp008434g0005.1	Lotjap_LotjaGi2g1v0112800.1	Lupalb_mRNA_Lalb_Chr02g0157361	Lupang_rna_XM_019573018.1	Medtru_mRNA_MtrunA17Chr6g0460921	Mucpru_QJKJ_CR513_31118.mrna	Nisbra_g4362.t1	Nissch_Nissc25020S01549	Phavul_phavu.G19833.gnm1.ann1.Phvul.004G072800.1, Phavul_phavu.G19833.gnm1.ann1.Phvul.004G072700.1	Pissat_Psat1g089960.1	Sesbis_QLOH_mrna.SESBI_35143, Sesbis_QLOH_mrna.SESBI_35142	Spasub_QUWT_mrna.E2542_SST28354	Tripra_Tp57577_TGAC_v2_mRNA36843.v2	Trisub_gene_TSUD_139320	Vicfab_Vfaba.Hedin2.R1.1g179600.1	Vigung_Vigun04g094500.1.v1.1
N0.HOG0017439	OG0009701	n0	Abrpre_rna_XM_027503245.1	Aeseve_Ae07g14630.1	Aradur_aradu.V14167.gnm1.ann1.Aradu.V5NSB.1	Arahyp_arahy.Tifrunner.gnm2.ann1.IJ3QZT.1, Arahyp_arahy.Tifrunner.gnm2.ann1.8U2TBC.1	Araipa_araip.K30076.gnm1.ann1.Araip.N7X0P.1	Casaus_Castanospermum19832_PA	Cicari_cicar.ICC4958.gnm2.ann1.Ca_24875.1	Glymax_Glyma.11G151400.1.Wm82.a2.v1, Glymax_Glyma.11G151700.1.Wm82.a2.v1	Glysoj_rna_XM_028335323.1, Glysoj_rna_XM_028332243.1	Labpur_Lp000164g0120.1	Lotjap_LotjaGi3g1v0113800.1	Lupalb_mRNA_Lalb_Chr04g0263951	Lupang_rna_XM_019572113.1	Medtru_mRNA_MtrunA17Chr3g0084871	Mucpru_QJKJ_CR513_49797.mrna	Nisbra_g11514.t1, Nisbra_g11515.t1	Nissch_Nissc1760S16429	Phavul_phavu.G19833.gnm1.ann1.Phvul.005G031600.1, Phavul_phavu.G19833.gnm1.ann1.Phvul.005G031500.1	Pissat_Psat5g215280.1	Sesbis_QLOH_mrna.SESBI_48057	Spasub_QUWT_mrna.E2542_SST27107, Spasub_QUWT_mrna.E2542_SST27111	Tripra_Tp57577_TGAC_v2_mRNA3986.v2	Trisub_gene_TSUD_120630	Vicfab_Vfaba.Hedin2.R1.2g015400.1	Vigung_Vigun01g034500.1.v1.1, Vigung_Vigun01g034400.1.v1.1
N0.HOG0017440	OG0009702	n0	Abrpre_rna_XM_027502674.1	Aeseve_Ae10g04290.1	Aradur_aradu.V14167.gnm1.ann1.Aradu.QQX3T.1	Arahyp_arahy.Tifrunner.gnm2.ann1.WJU3K5.1, Arahyp_arahy.Tifrunner.gnm2.ann1.KNV4WG.1	Araipa_araip.K30076.gnm1.ann1.Araip.T1WWY.1			Glymax_Glyma.16G151100.7.Wm82.a2.v1, Glymax_Glyma.09G113200.1.Wm82.a2.v1	Glysoj_rna_XM_028350655.1, Glysoj_rna_XM_028351505.1	Labpur_Lp001479g0004.1	Lotjap_LotjaGi2g1v0119500.1	Lupalb_mRNA_Lalb_Chr06g0173871	Lupang_rna_XM_019587355.1	Medtru_mRNA_MtrunA17Chr6g0461701	Mucpru_QJKJ_CR513_46757.mrna	Nisbra_g4425.t1, Nisbra_g4424.t1	Nissch_Nissc2840S20379	Phavul_phavu.G19833.gnm1.ann1.Phvul.004G078000.1	Pissat_Psat1g096800.1	Sesbis_QLOH_mrna.SESBI_28768, Sesbis_QLOH_mrna.SESBI_38377, Sesbis_QLOH_mrna.SESBI_42242	Spasub_QUWT_mrna.E2542_SST28260	Tripra_Tp57577_TGAC_v2_mRNA36266.v2, Tripra_Tp57577_TGAC_v2_mRNA6307.v2	Trisub_gene_TSUD_137640, Trisub_gene_TSUD_137650	Vicfab_Vfaba.Hedin2.R1.1g183360.1, Vicfab_Vfaba.Hedin2.R1.3g021960.2	Vigung_Vigun04g109600.1.v1.1
N0.HOG0017441	OG0009703	n0	Abrpre_rna_XM_027503603.1	Aeseve_Ae05g03070.1	Aradur_aradu.V14167.gnm1.ann1.Aradu.X9UQ7.1, Aradur_aradu.V14167.gnm1.ann1.Aradu.J4GTD.1	Arahyp_arahy.Tifrunner.gnm2.ann1.677K9W.1		Casaus_Castanospermum03202_PA, Casaus_Castanospermum29437_PA, Casaus_Castanospermum03201_PA	Cicari_cicar.ICC4958.gnm2.ann1.Ca_22603.1	Glymax_Glyma.02G069700.1.Wm82.a2.v1, Glymax_Glyma.16G151200.1.Wm82.a2.v1	Glysoj_rna_XM_028343016.1, Glysoj_rna_XM_028349886.1	Labpur_Lp000448g0059.1	Lotjap_LotjaGi2g1v0104900.1	Lupalb_mRNA_Lalb_Chr21g0317091, Lupalb_mRNA_Lalb_Chr02g0157001	Lupang_rna_XM_019597791.1, Lupang_rna_XM_019571321.1	Medtru_mRNA_MtrunA17Chr5g0398891	Mucpru_QJKJ_CR513_46758.mrna	Nisbra_g14082.t1, Nisbra_g4426.t1		Phavul_phavu.G19833.gnm1.ann1.Phvul.004G077900.1	Pissat_Psat2g178840.1	Sesbis_QLOH_mrna.SESBI_28769, Sesbis_QLOH_mrna.SESBI_38379	Spasub_QUWT_mrna.E2542_SST28259	Tripra_Tp57577_TGAC_v2_mRNA26794.v2	Trisub_gene_TSUD_231390	Vicfab_Vfaba.Hedin2.R1.1g382360.1	Vigung_Vigun07g049400.1.v1.1
N0.HOG0017442	OG0009704	n0	Abrpre_rna_XM_027502855.1	Aeseve_Ae05g28770.1	Aradur_aradu.V14167.gnm1.ann1.Aradu.YS8K9.1	Arahyp_arahy.Tifrunner.gnm2.ann1.4MV0VI.1, Arahyp_arahy.Tifrunner.gnm2.ann1.D9DNDH.1	Araipa_araip.K30076.gnm1.ann1.Araip.EB7GH.1	Casaus_Castanospermum10608_PA	Cicari_cicar.ICC4958.gnm2.ann1.Ca_23156.1	Glymax_Glyma.07G070000.1.Wm82.a2.v1, Glymax_Glyma.16G179200.1.Wm82.a2.v1, Glymax_Glyma.09G132300.1.Wm82.a2.v1	Glysoj_rna_XM_028385133.1, Glysoj_rna_XM_028349549.1, Glysoj_rna_XM_028392730.1	Labpur_Lp002625g0010.1	Lotjap_LotjaGi2g1v0123900.1	Lupalb_mRNA_Lalb_Chr01g0009481, Lupalb_mRNA_Lalb_Chr03g0034831	Lupang_rna_XM_019558462.1, Lupang_rna_XM_019594145.1	Medtru_mRNA_MtrunA17Chr6g0468781	Mucpru_QJKJ_CR513_12809.mrna	Nisbra_g13310.t1	Nissch_Nissc2388S01468	Phavul_phavu.G19833.gnm1.ann1.Phvul.004G106800.1	Pissat_Psat0ss1860g0200.1	Sesbis_QLOH_mrna.SESBI_45936	Spasub_QUWT_mrna.E2542_SST31536	Tripra_Tp57577_TGAC_v2_mRNA34645.v2	Trisub_gene_TSUD_289880	Vicfab_Vfaba.Hedin2.R1.1g107040.1	Vigung_Vigun04g149500.1.v1.1
N0.HOG0017443	OG0009705	n0	Abrpre_rna_XM_027502893.1	Aeseve_Ae05g29040.1	Aradur_aradu.V14167.gnm1.ann1.Aradu.76Y0H.1	Arahyp_arahy.Tifrunner.gnm2.ann1.F9YRCX.1	Araipa_araip.K30076.gnm1.ann1.Araip.0H44R.1	Casaus_Castanospermum20039_PA	Cicari_cicar.ICC4958.gnm2.ann1.Ca_23154.1	Glymax_Glyma.11G171100.1.Wm82.a2.v1, Glymax_Glyma.16G182300.1.Wm82.a2.v1, Glymax_Glyma.11G170700.1.Wm82.a2.v1, Glymax_Glyma.09G136900.1.Wm82.a2.v1	Glysoj_rna_XM_028352178.1, Glysoj_rna_XM_028325401.1	Labpur_Lp004390g0007.1	Lotjap_LotjaGi2g1v0141300.1	Lupalb_mRNA_Lalb_Chr03g0034671	Lupang_rna_XM_019594108.1	Medtru_mRNA_MtrunA17Chr1g0171271	Mucpru_QJKJ_CR513_11019.mrna	Nisbra_g13342.t1	Nissch_Nissc2388S18574	Phavul_phavu.G19833.gnm1.ann1.Phvul.004G114000.1	Pissat_Psat0s1874g0200.1, Pissat_Psat0s2150g0160.1	Sesbis_QLOH_mrna.SESBI_30494	Spasub_QUWT_mrna.E2542_SST31488	Tripra_Tp57577_TGAC_v2_mRNA8430.v2	Trisub_gene_TSUD_291550, Trisub_gene_TSUD_291560	Vicfab_Vfaba.Hedin2.R1.2g206920.1	Vigung_Vigun04g153400.1.v1.1
N0.HOG0017444	OG0009706	n0	Abrpre_rna_XM_027502863.1	Aeseve_Ae05g29230.1	Aradur_aradu.V14167.gnm1.ann1.Aradu.A4D5T.1, Aradur_aradu.V14167.gnm1.ann1.Aradu.P74XB.1	Arahyp_arahy.Tifrunner.gnm2.ann1.R9SY1C.1, Arahyp_arahy.Tifrunner.gnm2.ann1.BMD0WJ.1, Arahyp_arahy.Tifrunner.gnm2.ann1.9LRG3U.1	Araipa_araip.K30076.gnm1.ann1.Araip.VZ71W.1, Araipa_araip.K30076.gnm1.ann1.Araip.LKU3G.1	Casaus_Castanospermum27906_PA	Cicari_cicar.ICC4958.gnm2.ann1.Ca_26332.1	Glymax_Glyma.09G138400.1.Wm82.a2.v1, Glymax_Glyma.16G189100.1.Wm82.a2.v1	Glysoj_rna_XM_028392479.1, Glysoj_rna_XM_028349527.1		Lotjap_LotjaGi2g1v0143100.1	Lupalb_mRNA_Lalb_Chr01g0009331, Lupalb_mRNA_Lalb_Chr03g0034571	Lupang_rna_XM_019558352.1, Lupang_rna_XM_019594100.1	Medtru_mRNA_MtrunA17Chr6g0471271	Mucpru_QJKJ_CR513_39858.mrna	Nisbra_g13364.t1	Nissch_Nissc113S12951	Phavul_phavu.G19833.gnm1.ann1.Phvul.004G116200.1	Pissat_Psat1g066560.1		Spasub_QUWT_mrna.E2542_SST31464	Tripra_Tp57577_TGAC_v2_mRNA8447.v2	Trisub_gene_TSUD_291250, Trisub_gene_TSUD_291260	Vicfab_Vfaba.Hedin2.R1.1g103880.1	Vigung_Vigun04g156000.1.v1.1
N0.HOG0017445	OG0009707	n0	Abrpre_rna_XM_027503236.1	Aeseve_Ae05g31090.1	Aradur_aradu.V14167.gnm1.ann1.Aradu.NJ1GS.1	Arahyp_arahy.Tifrunner.gnm2.ann1.FEKM9F.1, Arahyp_arahy.Tifrunner.gnm2.ann1.1UV8VN.1	Araipa_araip.K30076.gnm1.ann1.Araip.L1Q1P.1	Casaus_Castanospermum00790_PA, Casaus_Castanospermum05921_PA	Cicari_cicar.ICC4958.gnm2.ann1.Ca_25751.1	Glymax_Glyma.09G164300.1.Wm82.a2.v1, Glymax_Glyma.16G212800.1.Wm82.a2.v1	Glysoj_rna_XM_028325920.1, Glysoj_rna_XM_028350004.1	Labpur_Lp000909g0079.1	Lotjap_LotjaGi2g1v0179100.1	Lupalb_mRNA_Lalb_Chr22g0354001, Lupalb_mRNA_Lalb_Chr14g0370211, Lupalb_mRNA_Lalb_Chr24g0398601	Lupang_rna_XM_019581255.1, Lupang_rna_XM_019602752.1, Lupang_rna_XM_019587710.1	Medtru_mRNA_MtrunA17Chr6g0481871	Mucpru_QJKJ_CR513_49501.mrna	Nisbra_g13579.t1		Phavul_phavu.G19833.gnm1.ann1.Phvul.004G138800.1	Pissat_Psat0s1805g0040.2		Spasub_QUWT_mrna.E2542_SST31215	Tripra_Tp57577_TGAC_v2_mRNA20561.v2	Trisub_gene_TSUD_295270	Vicfab_Vfaba.Hedin2.R1.1g089720.1	Vigung_Vigun04g045100.1.v1.1, Vigung_Vigun04g045200.1.v1.1
N0.HOG0017446	OG0009708	n0	Abrpre_rna_XM_027503557.1	Aeseve_Ae05g35850.1	Aradur_aradu.V14167.gnm1.ann1.Aradu.XQ4VP.1	Arahyp_arahy.Tifrunner.gnm2.ann1.CRX62L.1, Arahyp_arahy.Tifrunner.gnm2.ann1.6RTE4A.1	Araipa_araip.K30076.gnm1.ann1.Araip.NL359.1	Casaus_Castanospermum00767_PA, Casaus_Castanospermum14988_PA	Cicari_cicar.ICC4958.gnm2.ann1.Ca_22970.1	Glymax_Glyma.16G217400.1.Wm82.a2.v1, Glymax_Glyma.09G167400.1.Wm82.a2.v1	Glysoj_rna_XM_028350969.1, Glysoj_rna_XM_028324599.1	Labpur_Lp000909g0055.1	Lotjap_LotjaGi2g1v0183200.1	Lupalb_mRNA_Lalb_Chr14g0370381, Lupalb_mRNA_Lalb_Chr22g0353771	Lupang_rna_XM_019601923.1, Lupang_rna_XM_019581230.1	Medtru_mRNA_MtrunA17Chr6g0481091	Mucpru_QJKJ_CR513_00716.mrna	Nisbra_g14096.t1	Nissch_Nissc18468S16847	Phavul_phavu.G19833.gnm1.ann1.Phvul.004G143100.1	Pissat_Psat1g031560.1	Sesbis_QLOH_mrna.SESBI_22162	Spasub_QUWT_mrna.E2542_SST31181	Tripra_Tp57577_TGAC_v2_mRNA24888.v2, Tripra_Tp57577_TGAC_v2_mRNA19626.v2	Trisub_gene_TSUD_295880	Vicfab_Vfaba.Hedin2.R1.1g087960.1	Vigung_Vigun04g040600.1.v1.1
N0.HOG0017447	OG0009709	n0	Abrpre_rna_XM_027503761.1	Aeseve_Ae05g35820.1	Aradur_aradu.V14167.gnm1.ann1.Aradu.BVL00.1	Arahyp_arahy.Tifrunner.gnm2.ann1.V5MJQ5.1, Arahyp_arahy.Tifrunner.gnm2.ann1.9UXU7A.1	Araipa_araip.K30076.gnm1.ann1.Araip.MFA9A.1	Casaus_Castanospermum00764_PA, Casaus_Castanospermum14989_PA	Cicari_cicar.ICC4958.gnm2.ann1.Ca_22967.1	Glymax_Glyma.09G167900.1.Wm82.a2.v1, Glymax_Glyma.16G217700.1.Wm82.a2.v1	Glysoj_rna_XM_028325947.1, Glysoj_rna_XM_028351454.1	Labpur_Lp000909g0052.1	Lotjap_LotjaGi2g1v0183900.1	Lupalb_mRNA_Lalb_Chr22g0353751, Lupalb_mRNA_Lalb_Chr14g0370391, Lupalb_mRNA_Lalb_Chr24g0398451	Lupang_rna_XM_019581228.1, Lupang_rna_XM_019575842.1	Medtru_mRNA_MtrunA17Chr6g0481061	Mucpru_QJKJ_CR513_08522.mrna	Nisbra_g14093.t1	Nissch_Nissc18468S06504	Phavul_phavu.G19833.gnm1.ann1.Phvul.004G143400.1	Pissat_Psat1g031440.1	Sesbis_QLOH_mrna.SESBI_22171	Spasub_QUWT_mrna.E2542_SST31178	Tripra_Tp57577_TGAC_v2_mRNA24904.v2	Trisub_gene_TSUD_295830	Vicfab_Vfaba.Hedin2.R1.1g088080.1	Vigung_Vigun04g040300.1.v1.1
N0.HOG0017448	OG0009710	n0	Abrpre_rna_XM_027502520.1	Aeseve_Ae05g35790.1	Aradur_aradu.V14167.gnm1.ann1.Aradu.CVP8E.1	Arahyp_arahy.Tifrunner.gnm2.ann1.4Y2508.1, Arahyp_arahy.Tifrunner.gnm2.ann1.TP5BL7.1	Araipa_araip.K30076.gnm1.ann1.Araip.183TE.1	Casaus_Castanospermum00761_PA	Cicari_cicar.ICC4958.gnm2.ann1.Ca_22344.1, Cicari_cicar.ICC4958.gnm2.ann1.Ca_30106.1	Glymax_Glyma.16G217900.1.Wm82.a2.v1, Glymax_Glyma.09G168300.1.Wm82.a2.v1	Glysoj_rna_XM_028351396.1, Glysoj_rna_XM_028325950.1	Labpur_Lp000909g0051.1	Lotjap_LotjaGi2g1v0184700.1	Lupalb_mRNA_Lalb_Chr14g0370411, Lupalb_mRNA_Lalb_Chr22g0353731, Lupalb_mRNA_Lalb_Chr24g0398421	Lupang_rna_XM_019601878.1, Lupang_rna_XM_019575840.1	Medtru_mRNA_MtrunA17Chr6g0481031	Mucpru_QJKJ_CR513_15141.mrna	Nisbra_g14090.t1	Nissch_Nissc524666S27556	Phavul_phavu.G19833.gnm1.ann1.Phvul.004G143600.1	Pissat_Psat0s398g0040.1	Sesbis_QLOH_mrna.SESBI_22175	Spasub_QUWT_mrna.E2542_SST31176	Tripra_Tp57577_TGAC_v2_mRNA16868.v2	Trisub_gene_TSUD_295570	Vicfab_Vfaba.Hedin2.R1.1g088480.1	Vigung_Vigun04g040100.1.v1.1
N0.HOG0017449	OG0009711	n0	Abrpre_rna_XM_027503467.1	Aeseve_Ae05g35690.1, Aeseve_Ae09g13660.1	Aradur_aradu.V14167.gnm1.ann1.Aradu.E7MSQ.1	Arahyp_arahy.Tifrunner.gnm2.ann1.SV5NHS.1, Arahyp_arahy.Tifrunner.gnm2.ann1.R57YID.1	Araipa_araip.K30076.gnm1.ann1.Araip.DPS4B.1	Casaus_Castanospermum14996_PA	Cicari_cicar.ICC4958.gnm2.ann1.Ca_22337.1	Glymax_Glyma.09G169100.1.Wm82.a2.v1, Glymax_Glyma.16G218700.1.Wm82.a2.v1	Glysoj_rna_XM_028350172.1	Labpur_Lp000909g0047.1	Lotjap_LotjaGi2g1v0185400.4	Lupalb_mRNA_Lalb_Chr22g0353691, Lupalb_mRNA_Lalb_Chr22g0353701	Lupang_rna_XM_019581221.1	Medtru_mRNA_MtrunA17Chr6g0480601, Medtru_mRNA_MtrunA17Chr6g0480611	Mucpru_QJKJ_CR513_08100.mrna	Nisbra_g14067.t2, Nisbra_g14078.t2	Nissch_Nissc24459S18832	Phavul_phavu.G19833.gnm1.ann1.Phvul.004G144700.1	Pissat_Psat6g072600.1, Pissat_Psat1g123320.1	Sesbis_QLOH_mrna.SESBI_22188	Spasub_QUWT_mrna.E2542_SST31153	Tripra_Tp57577_TGAC_v2_mRNA28964.v2	Trisub_gene_TSUD_295780	Vicfab_Vfaba.Hedin2.R1.1g087520.1	Vigung_Vigun04g038800.1.v1.1
N0.HOG0017450	OG0009712	n1		Aeseve_Ae05g35610.1	Aradur_aradu.V14167.gnm1.ann1.Aradu.WQP25.1	Arahyp_arahy.Tifrunner.gnm2.ann1.HFGX37.2, Arahyp_arahy.Tifrunner.gnm2.ann1.YTSD4J.1	Araipa_araip.K30076.gnm1.ann1.Araip.E60FJ.1	Casaus_Castanospermum00750_PA						Lupalb_mRNA_Lalb_Chr24g0398361	Lupang_rna_XM_019575826.1
N0.HOG0017451	OG0009712	n8	Abrpre_rna_XM_027501540.1	Aeseve_Ae05g35630.1	Aradur_aradu.V14167.gnm1.ann1.Aradu.JLN1Z.1	Arahyp_arahy.Tifrunner.gnm2.ann1.IGT6GQ.1, Arahyp_arahy.Tifrunner.gnm2.ann1.CH2YCL.1	Araipa_araip.K30076.gnm1.ann1.Araip.4A7P4.1	Casaus_Castanospermum00751_PA	Cicari_cicar.ICC4958.gnm2.ann1.Ca_06606.1	Glymax_Glyma.16G219300.1.Wm82.a2.v1	Glysoj_rna_XM_028351186.1	Labpur_Lp000909g0042.1	Lotjap_LotjaGi2g1v0191100.1			Medtru_mRNA_MtrunA17Chr6g0479311	Mucpru_QJKJ_CR513_15335.mrna	Nisbra_g14057.t1	Nissch_Nissc24459S18836	Phavul_phavu.G19833.gnm1.ann1.Phvul.004G145300.1	Pissat_Psat1g028840.1	Sesbis_QLOH_mrna.SESBI_02921	Spasub_QUWT_mrna.E2542_SST31144	Tripra_Tp57577_TGAC_v2_mRNA15350.v2	Trisub_gene_TSUD_295480	Vicfab_Vfaba.Hedin2.R1.1g173040.1	Vigung_Vigun04g038000.1.v1.1
N0.HOG0017452	OG0009713	n0	Abrpre_rna_XM_027501544.1, Abrpre_rna_XM_027501545.1	Aeseve_Ae05g35550.1	Aradur_aradu.V14167.gnm1.ann1.Aradu.FU605.1	Arahyp_arahy.Tifrunner.gnm2.ann1.VML05H.1, Arahyp_arahy.Tifrunner.gnm2.ann1.1AG2TC.1	Araipa_araip.K30076.gnm1.ann1.Araip.B1BGN.1	Casaus_Castanospermum00747_PA		Glymax_Glyma.16G219700.1.Wm82.a2.v1, Glymax_Glyma.07G107600.1.Wm82.a2.v1, Glymax_Glyma.09G170100.1.Wm82.a2.v1	Glysoj_rna_XM_028349493.1, Glysoj_rna_XM_028382831.1, Glysoj_rna_XM_028392818.1	Labpur_Lp000909g0039.1				Medtru_mRNA_MtrunA17Chr6g0479971	Mucpru_QJKJ_CR513_01645.mrna, Mucpru_QJKJ_CR513_01644.mrna	Nisbra_g14050.t1	Nissch_Nissc24459S18841	Phavul_phavu.G19833.gnm1.ann1.Phvul.004G145800.1	Pissat_Psat1g123560.1	Sesbis_QLOH_mrna.SESBI_02890	Spasub_QUWT_mrna.E2542_SST31137, Spasub_QUWT_mrna.E2542_SST31573, Spasub_QUWT_mrna.E2542_SST31571	Tripra_Tp57577_TGAC_v2_mRNA29571.v2	Trisub_gene_TSUD_297040	Vicfab_Vfaba.Hedin2.R1.1g174640.1	Vigung_Vigun04g037200.1.v1.1, Vigung_Vigun04g037300.1.v1.1, Vigung_Vigun04g037100.1.v1.1
N0.HOG0017453	OG0009714	n0	Abrpre_rna_XM_027502262.1	Aeseve_Ae0002040.1	Aradur_aradu.V14167.gnm1.ann1.Aradu.CFD8Y.1, Aradur_aradu.V14167.gnm1.ann1.Aradu.4F24Q.1	Arahyp_arahy.Tifrunner.gnm2.ann1.UC9EW5.1, Arahyp_arahy.Tifrunner.gnm2.ann1.HP2N24.1, Arahyp_arahy.Tifrunner.gnm2.ann1.7FD8QN.1	Araipa_araip.K30076.gnm1.ann1.Araip.A3LWY.1	Casaus_Castanospermum18473_PA	Cicari_cicar.ICC4958.gnm2.ann1.Ca_11416.1	Glymax_Glyma.09G171000.1.Wm82.a2.v1, Glymax_Glyma.07G106900.1.Wm82.a2.v1	Glysoj_rna_XM_028325979.1, Glysoj_rna_XM_028384187.1		Lotjap_LotjaGi1g1v0275400_LC.1, Lotjap_LotjaGi6g1v0247450.1	Lupalb_mRNA_Lalb_Chr06g0173631	Lupang_rna_XM_019579632.1	Medtru_mRNA_MtrunA17Chr2g0318511	Mucpru_QJKJ_CR513_00388.mrna	Nisbra_g21971.t1, Nisbra_g8149.t1	Nissch_Nissc14593S14837	Phavul_phavu.G19833.gnm1.ann1.Phvul.004G146700.1	Pissat_Psat5g246840.1		Spasub_QUWT_mrna.E2542_SST31127	Tripra_Tp57577_TGAC_v2_mRNA33971.v2	Trisub_gene_TSUD_101180, Trisub_gene_TSUD_101170	Vicfab_Vfaba.Hedin2.R1.1g072480.1	Vigung_Vigun04g036000.1.v1.1
N0.HOG0017454	OG0009715	n0	Abrpre_rna_XM_027502186.1	Aeseve_Ae05g35060.1	Aradur_aradu.V14167.gnm1.ann1.Aradu.UG27L.1, Aradur_aradu.V14167.gnm1.ann1.Aradu.MB0AX.1	Arahyp_arahy.Tifrunner.gnm2.ann1.QLLT1A.1, Arahyp_arahy.Tifrunner.gnm2.ann1.FFN37F.1		Casaus_Castanospermum00712_PA	Cicari_cicar.ICC4958.gnm2.ann1.Ca_22874.1, Cicari_cicar.ICC4958.gnm2.ann1.Ca_29692.1	Glymax_Glyma.07G103000.3.Wm82.a2.v1	Glysoj_rna_XM_028325725.1, Glysoj_rna_XM_028384154.1	Labpur_Lp000909g0005.1	Lotjap_LotjaGi2g1v0196100.1	Lupalb_mRNA_Lalb_Chr14g0370611	Lupang_rna_XM_019602383.1	Medtru_mRNA_MtrunA17Chr6g0478521	Mucpru_QJKJ_CR513_18231.mrna, Mucpru_QJKJ_CR513_35738.mrna, Mucpru_QJKJ_CR513_48709.mrna, Mucpru_QJKJ_CR513_29831.mrna	Nisbra_g14004.t1	Nissch_Nissc10361S12272	Phavul_phavu.G19833.gnm1.ann1.Phvul.004G150100.1	Pissat_Psat1g030920.1	Sesbis_QLOH_mrna.SESBI_03004	Spasub_QUWT_mrna.E2542_SST31085	Tripra_Tp57577_TGAC_v2_mRNA8935.v2	Trisub_gene_TSUD_299260, Trisub_gene_TSUD_299270	Vicfab_Vfaba.Hedin2.R1.1g170440.1	Vigung_Vigun04g032200.1.v1.1
N0.HOG0017455	OG0009716	n0	Abrpre_rna_XM_027501567.1	Aeseve_Ae05g34700.1	Aradur_aradu.V14167.gnm1.ann1.Aradu.C2ZS5.1	Arahyp_arahy.Tifrunner.gnm2.ann1.GC3M86.1, Arahyp_arahy.Tifrunner.gnm2.ann1.N53U3E.2	Araipa_araip.K30076.gnm1.ann1.Araip.N9SL3.1	Casaus_Castanospermum24130_PA	Cicari_cicar.ICC4958.gnm2.ann1.Ca_22924.1	Glymax_Glyma.07G097800.1.Wm82.a2.v1, Glymax_Glyma.09G180200.1.Wm82.a2.v1	Glysoj_rna_XM_028384101.1, Glysoj_rna_XM_028324200.1	Labpur_Lp002923g0025.1	Lotjap_LotjaGi2g1v0202300.1	Lupalb_mRNA_Lalb_Chr22g0353221	Lupang_rna_XM_019581153.1, Lupang_rna_XM_019573797.1	Medtru_mRNA_MtrunA17Chr6g0483621	Mucpru_QJKJ_CR513_57479.mrna	Nisbra_g13957.t1	Nissch_Nissc524449S26525	Phavul_phavu.G19833.gnm1.ann1.Phvul.004G153400.1	Pissat_Psat1g035000.1	Sesbis_QLOH_mrna.SESBI_45190	Spasub_QUWT_mrna.E2542_SST31032	Tripra_Tp57577_TGAC_v2_mRNA29370.v2, Tripra_Tp57577_TGAC_v2_mRNA29372.v2, Tripra_Tp57577_TGAC_v2_mRNA32035.v2	Trisub_gene_TSUD_145380, Trisub_gene_TSUD_145370	Vicfab_Vfaba.Hedin2.R1.1g165720.1	Vigung_Vigun04g026800.1.v1.1
N0.HOG0017456	OG0009717	n0	Abrpre_rna_XM_027502695.1	Aeseve_Ae05g33650.1	Aradur_aradu.V14167.gnm1.ann1.Aradu.U5HLL.1	Arahyp_arahy.Tifrunner.gnm2.ann1.HQIA7A.1	Araipa_araip.K30076.gnm1.ann1.Araip.YBL2X.1	Casaus_Castanospermum23238_PA, Casaus_Castanospermum08269_PA	Cicari_cicar.ICC4958.gnm2.ann1.Ca_23020.1	Glymax_Glyma.07G085900.1.Wm82.a2.v1, Glymax_Glyma.09G191000.1.Wm82.a2.v1	Glysoj_rna_XM_028383984.1, Glysoj_rna_XM_028326144.1		Lotjap_LotjaGi2g1v0216900.1	Lupalb_mRNA_Lalb_Chr22g0352791, Lupalb_mRNA_Lalb_Chr14g0371531	Lupang_rna_XM_019581093.1, Lupang_rna_XM_019601820.1	Medtru_mRNA_MtrunA17Chr6g0485671	Mucpru_QJKJ_CR513_21863.mrna	Nisbra_g13849.t1	Nissch_Nissc524801S27773	Phavul_phavu.G19833.gnm1.ann1.Phvul.004G163700.1	Pissat_Psat1g042920.1		Spasub_QUWT_mrna.E2542_SST30915, Spasub_QUWT_mrna.E2542_SST30916	Tripra_Tp57577_TGAC_v2_mRNA19097.v2	Trisub_gene_TSUD_144340, Trisub_gene_TSUD_141170, Trisub_gene_TSUD_141180, Trisub_gene_TSUD_141160	Vicfab_Vfaba.Hedin2.R1.1g157400.1	Vigung_Vigun04g015000.1.v1.1
N0.HOG0017457	OG0009718	n0	Abrpre_rna_XM_027503465.1	Aeseve_Ae05g33560.1	Aradur_aradu.V14167.gnm1.ann1.Aradu.S4XSK.1	Arahyp_arahy.Tifrunner.gnm2.ann1.38LFP6.1, Arahyp_arahy.Tifrunner.gnm2.ann1.GU0LJX.1	Araipa_araip.K30076.gnm1.ann1.Araip.HP1ES.1	Casaus_Castanospermum23248_PA	Cicari_cicar.ICC4958.gnm2.ann1.Ca_24529.1	Glymax_Glyma.07G085000.1.Wm82.a2.v1, Glymax_Glyma.09G191900.1.Wm82.a2.v1	Glysoj_rna_XM_028383967.1, Glysoj_rna_XM_028324132.1	Labpur_Lp000626g0006.1	Lotjap_LotjaGi2g1v0218300.1	Lupalb_mRNA_Lalb_Chr14g0371591, Lupalb_mRNA_Lalb_Chr22g0352721, Lupalb_mRNA_Lalb_Chr24g0397531	Lupang_rna_XM_019601929.1, Lupang_rna_XM_019581084.1, Lupang_rna_XM_019580278.1, Lupang_rna_XM_019592840.1	Medtru_mRNA_MtrunA17Chr6g0485861	Mucpru_QJKJ_CR513_35438.mrna	Nisbra_g13837.t1	Nissch_Nissc10741S04984	Phavul_phavu.G19833.gnm1.ann1.Phvul.004G165000.1	Pissat_Psat1g043600.1		Spasub_QUWT_mrna.E2542_SST30905	Tripra_Tp57577_TGAC_v2_mRNA10384.v2	Trisub_gene_TSUD_144530	Vicfab_Vfaba.Hedin2.R1.1g157200.1	Vigung_Vigun04g013500.1.v1.1
N0.HOG0017458	OG0009719	n0	Abrpre_rna_XM_027502005.1	Aeseve_Ae05g33510.1, Aeseve_Ae0008570.1	Aradur_aradu.V14167.gnm1.ann1.Aradu.R4LMM.1	Arahyp_arahy.Tifrunner.gnm2.ann1.CS4MIP.1, Arahyp_arahy.Tifrunner.gnm2.ann1.P7BH2P.1, Arahyp_arahy.Tifrunner.gnm2.ann1.V9ZJFU.1, Arahyp_arahy.Tifrunner.gnm2.ann1.2CQ2LU.1	Araipa_araip.K30076.gnm1.ann1.Araip.02L76.1, Araipa_araip.K30076.gnm1.ann1.Araip.HQU0B.1, Araipa_araip.K30076.gnm1.ann1.Araip.C0Z0B.1, Araipa_araip.K30076.gnm1.ann1.Araip.A98WU.1	Casaus_Castanospermum23254_PA	Cicari_cicar.ICC4958.gnm2.ann1.Ca_23058.1	Glymax_Glyma.07G084400.1.Wm82.a2.v1, Glymax_Glyma.09G192500.2.Wm82.a2.v1	Glysoj_rna_XM_028383955.1, Glysoj_rna_XM_028326162.1		Lotjap_LotjaGi2g1v0218900.1	Lupalb_mRNA_Lalb_Chr14g0371641	Lupang_rna_XM_019602515.1	Medtru_mRNA_MtrunA17Chr6g0486021	Mucpru_QJKJ_CR513_39867.mrna	Nisbra_g13830.t1	Nissch_Nissc13463S14109	Phavul_phavu.G19833.gnm1.ann1.Phvul.004G165800.1	Pissat_Psat1g041560.1		Spasub_QUWT_mrna.E2542_SST30900	Tripra_Tp57577_TGAC_v2_mRNA29382.v2	Trisub_gene_TSUD_142960	Vicfab_Vfaba.Hedin2.R1.1g156440.1	Vigung_Vigun04g012700.1.v1.1
N0.HOG0017459	OG0009720	n1		Aeseve_Ae03g32710.1				Casaus_Castanospermum08245_PA									Mucpru_QJKJ_CR513_19897.mrna
N0.HOG0017460	OG0009720	n3	Abrpre_rna_XM_027503230.1	Aeseve_Ae05g33400.1	Aradur_aradu.V14167.gnm1.ann1.Aradu.J1YHP.1	Arahyp_arahy.Tifrunner.gnm2.ann1.SK3XBC.1, Arahyp_arahy.Tifrunner.gnm2.ann1.T3DUTL.1	Araipa_araip.K30076.gnm1.ann1.Araip.E35YU.1	Casaus_Castanospermum23264_PA	Cicari_cicar.ICC4958.gnm2.ann1.Ca_23066.1	Glymax_Glyma.01G145400.1.Wm82.a2.v1, Glymax_Glyma.09G193300.1.Wm82.a2.v1	Glysoj_rna_XM_028383024.1, Glysoj_rna_XM_028326168.1	Labpur_Lp000626g0022.1	Lotjap_LotjaGi2g1v0220500.1	Lupalb_mRNA_Lalb_Chr24g0397481, Lupalb_mRNA_Lalb_Chr14g0371681	Lupang_rna_XM_019602297.1	Medtru_mRNA_MtrunA17Chr6g0486531		Nisbra_g13806.t1	Nissch_Nissc184189S16819	Phavul_phavu.G19833.gnm1.ann1.Phvul.004G168100.1	Pissat_Psat1g044600.2	Sesbis_QLOH_mrna.SESBI_40533, Sesbis_QLOH_mrna.SESBI_42794	Spasub_QUWT_mrna.E2542_SST30877	Tripra_Tp57577_TGAC_v2_mRNA36109.v2	Trisub_gene_TSUD_142060	Vicfab_Vfaba.Hedin2.R1.1g155520.1	Vigung_Vigun04g010500.1.v1.1
N0.HOG0017461	OG0009721	n0	Abrpre_rna_XM_027503406.1	Aeseve_Ae05g37150.1	Aradur_aradu.V14167.gnm1.ann1.Aradu.XDC1M.1	Arahyp_arahy.Tifrunner.gnm2.ann1.IYKL1S.1, Arahyp_arahy.Tifrunner.gnm2.ann1.N9H741.1	Araipa_araip.K30076.gnm1.ann1.Araip.9M0VE.1	Casaus_Castanospermum15655_PA	Cicari_cicar.ICC4958.gnm2.ann1.Ca_07805.1	Glymax_Glyma.01G008800.2.Wm82.a2.v1, Glymax_Glyma.16G077600.1.Wm82.a2.v1	Glysoj_rna_XM_028371037.1, Glysoj_rna_XM_028349971.1		Lotjap_LotjaGi3g1v0329300.1, Lotjap_LotjaGi2g1v0223300.1	Lupalb_mRNA_Lalb_Chr01g0020901	Lupang_rna_XM_019593846.1	Medtru_mRNA_MtrunA17Chr7g0265411, Medtru_mRNA_MtrunA17Chr6g0486801		Nisbra_g13781.t1	Nissch_Nissc524618S27349	Phavul_phavu.G19833.gnm1.ann1.Phvul.004G170400.1	Pissat_Psat5g026240.1, Pissat_Psat3g037680.1	Sesbis_QLOH_mrna.SESBI_07995	Spasub_QUWT_mrna.E2542_SST30855	Tripra_Tp57577_TGAC_v2_mRNA32560.v2, Tripra_Tp57577_TGAC_v2_mRNA11210.v2, Tripra_Tp57577_TGAC_v2_mRNA22110.v2	Trisub_gene_TSUD_338710, Trisub_gene_TSUD_142480	Vicfab_Vfaba.Hedin2.R1.Ung056680.1	Vigung_Vigun07g108400.1.v1.1
N0.HOG0017462	OG0009722	n0	Abrpre_rna_XM_027503451.1	Aeseve_Ae05g32770.1	Aradur_aradu.V14167.gnm1.ann1.Aradu.64JV5.1	Arahyp_arahy.Tifrunner.gnm2.ann1.LXTQ2X.1, Arahyp_arahy.Tifrunner.gnm2.ann1.7A5XUS.1	Araipa_araip.K30076.gnm1.ann1.Araip.EE8FM.1	Casaus_Castanospermum15603_PA		Glymax_Glyma.07G127900.1.Wm82.a2.v1, Glymax_Glyma.01G004000.1.Wm82.a2.v1	Glysoj_rna_XM_028384438.1, Glysoj_rna_XM_028370432.1	Labpur_Lp000626g0054.1	Lotjap_LotjaGi2g1v0230700.1	Lupalb_mRNA_Lalb_Chr22g0349781, Lupalb_mRNA_Lalb_Chr22g0353671, Lupalb_mRNA_Lalb_Chr24g0398371	Lupang_rna_XM_019580662.1, Lupang_rna_XM_019581222.1, Lupang_rna_XM_019575821.1	Medtru_mRNA_MtrunA17Chr6g0488021, Medtru_mRNA_MtrunA17Chr6g0488031	Mucpru_QJKJ_CR513_08975.mrna	Nisbra_g13727.t1		Phavul_phavu.G19833.gnm1.ann1.Phvul.004G172400.1	Pissat_Psat1g049280.1	Sesbis_QLOH_mrna.SESBI_13931	Spasub_QUWT_mrna.E2542_SST30805	Tripra_Tp57577_TGAC_v2_mRNA23606.v2	Trisub_gene_TSUD_141770	Vicfab_Vfaba.Hedin2.R1.1g151000.1, Vicfab_Vfaba.Hedin2.R1.1g151040.1	Vigung_Vigun03g163500.1.v1.1
N0.HOG0017463	OG0009723	n0	Abrpre_rna_XM_027502868.1	Aeseve_Ae06g16460.1	Aradur_aradu.V14167.gnm1.ann1.Aradu.E0FLD.1	Arahyp_arahy.Tifrunner.gnm2.ann1.3E1BT5.1, Arahyp_arahy.Tifrunner.gnm2.ann1.1F18R3.1	Araipa_araip.K30076.gnm1.ann1.Araip.X5FWF.1	Casaus_Castanospermum26179_PA	Cicari_cicar.ICC4958.gnm2.ann1.Ca_04807.1	Glymax_Glyma.16G149500.1.Wm82.a2.v1, Glymax_Glyma.02G068000.3.Wm82.a2.v1	Glysoj_rna_XM_028351972.1, Glysoj_rna_XM_028342769.1	Labpur_Lp000448g0070.1	Lotjap_LotjaGi2g1v0105300.1	Lupalb_mRNA_Lalb_Chr21g0316981, Lupalb_mRNA_Lalb_Chr02g0156931	Lupang_rna_XM_019597564.1, Lupang_rna_XM_019572049.1, Lupang_rna_XM_019572052.1	Medtru_mRNA_MtrunA17Chr6g0461791	Mucpru_QJKJ_CR513_42771.mrna	Nisbra_g4418.t2, Nisbra_g895.t1	Nissch_Nissc525441S28141	Phavul_phavu.G19833.gnm1.ann1.Phvul.004G068100.1	Pissat_Psat1g014640.1	Sesbis_QLOH_mrna.SESBI_38806	Spasub_QUWT_mrna.E2542_SST28275	Tripra_Tp57577_TGAC_v2_mRNA6321.v2	Trisub_gene_TSUD_147250	Vicfab_Vfaba.Hedin2.R1.1g183720.1	Vigung_Vigun04g108200.1.v1.1
N0.HOG0017464	OG0009724	n0	Abrpre_rna_XM_027506140.1, Abrpre_rna_XM_027511112.1	Aeseve_Ae09g27360.1	Aradur_aradu.V14167.gnm1.ann1.Aradu.NBA3F.1	Arahyp_arahy.Tifrunner.gnm2.ann1.GVRL8L.1, Arahyp_arahy.Tifrunner.gnm2.ann1.NQ58Z6.1	Araipa_araip.K30076.gnm1.ann1.Araip.QW087.1	Casaus_Castanospermum16104_PA	Cicari_cicar.ICC4958.gnm2.ann1.Ca_10731.1	Glymax_Glyma.20G103100.1.Wm82.a2.v1, Glymax_Glyma.10G286200.1.Wm82.a2.v1	Glysoj_rna_XM_028366964.1, Glysoj_rna_XM_028329412.1	Labpur_Lp002828g0007.1	Lotjap_LotjaGi5g1v0353100.1	Lupalb_mRNA_Lalb_Chr02g0143631	Lupang_rna_XM_019573545.1	Medtru_mRNA_MtrunA17Chr1g0212001	Mucpru_QJKJ_CR513_13346.mrna	Nisbra_g19839.t1	Nissch_Nissc4073S23033	Phavul_phavu.G19833.gnm1.ann1.Phvul.007G014700.1	Pissat_Psat6g233800.1	Sesbis_QLOH_mrna.SESBI_02037, Sesbis_QLOH_mrna.SESBI_04382, Sesbis_QLOH_mrna.SESBI_29708	Spasub_QUWT_mrna.E2542_SST05328, Spasub_QUWT_mrna.E2542_SST22203	Tripra_Tp57577_TGAC_v2_mRNA4180.v2	Trisub_gene_TSUD_51980	Vicfab_Vfaba.Hedin2.R1.3g008600.1	Vigung_Vigun07g282100.1.v1.1
N0.HOG0017465	OG0009725	n1		Aeseve_Ae05g12830.1	Aradur_aradu.V14167.gnm1.ann1.Aradu.25BJJ.1	Arahyp_arahy.Tifrunner.gnm2.ann1.JU3PXC.1, Arahyp_arahy.Tifrunner.gnm2.ann1.ZYC0YM.1	Araipa_araip.K30076.gnm1.ann1.Araip.RM4DX.1											Nisbra_g17495.t1	Nissch_Nissc1614S00755
N0.HOG0017466	OG0009725	n8	Abrpre_rna_XM_027504838.1					Casaus_Castanospermum24382_PA	Cicari_cicar.ICC4958.gnm2.ann1.Ca_22473.1	Glymax_Glyma.01G245600.1.Wm82.a2.v1	Glysoj_rna_XM_028325671.1	Labpur_Lp001752g0001.1	Lotjap_LotjaGi2g1v0462400.2	Lupalb_mRNA_Lalb_Chr16g0376211, Lupalb_mRNA_Lalb_Chr16g0376201	Lupang_rna_XM_019567579.1	Medtru_mRNA_MtrunA17Chr5g0393371	Mucpru_QJKJ_CR513_06714.mrna			Phavul_phavu.G19833.gnm1.ann1.Phvul.002G055000.1	Pissat_Psat0s4560g0040.1	Sesbis_QLOH_mrna.SESBI_39213	Spasub_QUWT_mrna.E2542_SST18241	Tripra_Tp57577_TGAC_v2_mRNA22359.v2	Trisub_gene_TSUD_115650	Vicfab_Vfaba.Hedin2.R1.5g099000.1, Vicfab_Vfaba.Hedin2.R1.1g288560.1	Vigung_Vigun02g205100.1.v1.1
N0.HOG0017467	OG0009725	n28						Casaus_Castanospermum16217_PA		Glymax_Glyma.01G245700.3.Wm82.a2.v1										Phavul_phavu.G19833.gnm1.ann1.Phvul.002G055100.1					Trisub_gene_TSUD_115670
N0.HOG0017468	OG0009726	n0	Abrpre_rna_XM_027505134.1	Aeseve_Ae01g28430.1	Aradur_aradu.V14167.gnm1.ann1.Aradu.9QG2X.1	Arahyp_arahy.Tifrunner.gnm2.ann1.0N6WQ2.1, Arahyp_arahy.Tifrunner.gnm2.ann1.Y9JLFB.1, Arahyp_arahy.Tifrunner.gnm2.ann1.LQ1LZI.1, Arahyp_arahy.Tifrunner.gnm2.ann1.SGC6ES.1	Araipa_araip.K30076.gnm1.ann1.Araip.8FY0H.1, Araipa_araip.K30076.gnm1.ann1.Araip.3LL4M.1, Araipa_araip.K30076.gnm1.ann1.Araip.DS3RW.1, Araipa_araip.K30076.gnm1.ann1.Araip.27PWN.1, Araipa_araip.K30076.gnm1.ann1.Araip.K0IB0.1	Casaus_Castanospermum12684_PA	Cicari_cicar.ICC4958.gnm2.ann1.Ca_10689.1	Glymax_Glyma.20G007500.1.Wm82.a2.v1, Glymax_Glyma.07G160400.1.Wm82.a2.v1	Glysoj_rna_XM_028384808.1	Labpur_Lp000245g0075.1	Lotjap_LotjaGi3g1v0143000.2, Lotjap_LotjaGi4g1v0068600_LC.1		Lupang_rna_XM_019564497.1	Medtru_mRNA_MtrunA17Chr1g0162741		Nisbra_g25341.t1	Nissch_Nissc1633S06131	Phavul_phavu.G19833.gnm1.ann1.Phvul.003G009700.1	Pissat_Psat6g097560.1	Sesbis_QLOH_mrna.SESBI_01903, Sesbis_QLOH_mrna.SESBI_33792	Spasub_QUWT_mrna.E2542_SST05408	Tripra_Tp57577_TGAC_v2_mRNA19261.v2	Trisub_gene_TSUD_16320		Vigung_Vigun02g000500.1.v1.1
N0.HOG0017469	OG0009727	n1		Aeseve_Ae03g02080.1				Casaus_Castanospermum25336_PA										Nisbra_g10622.t1	Nissch_Nissc593S29295
N0.HOG0017470	OG0009727	n4	Abrpre_rna_XM_027504528.1	Aeseve_Ae10g04600.1	Aradur_aradu.V14167.gnm1.ann1.Aradu.TG3XC.1	Arahyp_arahy.Tifrunner.gnm2.ann1.769PPM.1	Araipa_araip.K30076.gnm1.ann1.Araip.K4U0Q.1	Casaus_Castanospermum17747_PA	Cicari_cicar.ICC4958.gnm2.ann1.Ca_08464.1	Glymax_Glyma.07G178800.1.Wm82.a2.v1, Glymax_Glyma.20G009700.1.Wm82.a2.v1	Glysoj_rna_XM_028385036.1, Glysoj_rna_XM_028366336.1	Labpur_Lp000165g0303.1	Lotjap_LotjaGi2g1v0008500.1	Lupalb_mRNA_Lalb_Chr10g0095451	Lupang_rna_XM_019605638.1	Medtru_mRNA_MtrunA17Chr1g0157081		Nisbra_g4131.t1	Nissch_Nissc5235S25095	Phavul_phavu.G19833.gnm1.ann1.Phvul.002G308800.1	Pissat_Psat6g001360.1		Spasub_QUWT_mrna.E2542_SST05442	Tripra_Tp57577_TGAC_v2_mRNA16042.v2, Tripra_Tp57577_TGAC_v2_mRNA27328.v2	Trisub_gene_TSUD_34450, Trisub_gene_TSUD_02070, Trisub_gene_TSUD_02080	Vicfab_Vfaba.Hedin2.R1.3g239200.1	Vigung_Vigun04g122500.1.v1.1
N0.HOG0017471	OG0009728	n0	Abrpre_rna_XM_027504499.1	Aeseve_Ae05g03360.1	Aradur_aradu.V14167.gnm1.ann1.Aradu.DFX7S.1	Arahyp_arahy.Tifrunner.gnm2.ann1.P2H8QY.1, Arahyp_arahy.Tifrunner.gnm2.ann1.E2QT4D.1	Araipa_araip.K30076.gnm1.ann1.Araip.21924.1	Casaus_Castanospermum03899_PA	Cicari_cicar.ICC4958.gnm2.ann1.Ca_23467.1	Glymax_Glyma.17G241600.1.Wm82.a2.v1, Glymax_Glyma.01G159000.1.Wm82.a2.v1, Glymax_Glyma.11G085700.1.Wm82.a2.v1	Glysoj_rna_XM_028384873.1, Glysoj_rna_XM_028335317.1	Labpur_Lp001387g0014.1	Lotjap_LotjaGi2g1v0355200.1	Lupalb_mRNA_Lalb_Chr09g0324741	Lupang_rna_XM_019566310.1	Medtru_mRNA_MtrunA17Chr5g0406991	Mucpru_QJKJ_CR513_04242.mrna	Nisbra_g16543.t1	Nissch_Nissc524265S25638	Phavul_phavu.G19833.gnm1.ann1.Phvul.002G116400.1	Pissat_Psat2g149880.1, Pissat_Psat0s2561g0200.1	Sesbis_QLOH_mrna.SESBI_26977	Spasub_QUWT_mrna.E2542_SST06533	Tripra_Tp57577_TGAC_v2_mRNA30316.v2, Tripra_Tp57577_TGAC_v2_mRNA5354.v2, Tripra_Tp57577_TGAC_v2_mRNA40877.v2	Trisub_gene_TSUD_223580	Vicfab_Vfaba.Hedin2.R1.1g348960.1	Vigung_Vigun02g113700.1.v1.1
N0.HOG0017472	OG0009729	n0	Abrpre_rna_XM_027504095.1	Aeseve_Ae05g02870.1	Aradur_aradu.V14167.gnm1.ann1.Aradu.W51SD.1	Arahyp_arahy.Tifrunner.gnm2.ann1.V0K3WG.1, Arahyp_arahy.Tifrunner.gnm2.ann1.7XHH75.1	Araipa_araip.K30076.gnm1.ann1.Araip.EN37W.1	Casaus_Castanospermum14022_PA	Cicari_cicar.ICC4958.gnm2.ann1.Ca_23492.1	Glymax_Glyma.01G154500.1.Wm82.a2.v1, Glymax_Glyma.20G085000.1.Wm82.a2.v1, Glymax_Glyma.11G090100.1.Wm82.a2.v1	Glysoj_rna_XM_028331503.1	Labpur_Lp000701g0006.1	Lotjap_LotjaGi2g1v0349900.1	Lupalb_mRNA_Lalb_Chr16g0380331, Lupalb_mRNA_Lalb_Chr09g0324961	Lupang_rna_XM_019573726.1, Lupang_rna_XM_019566328.1	Medtru_mRNA_MtrunA17Chr5g0408051	Mucpru_QJKJ_CR513_48231.mrna	Nisbra_g17499.t1	Nissch_Nissc1614S15510	Phavul_phavu.G19833.gnm1.ann1.Phvul.002G121100.1	Pissat_Psat2g146720.1	Sesbis_QLOH_mrna.SESBI_45591	Spasub_QUWT_mrna.E2542_SST06490	Tripra_Tp57577_TGAC_v2_mRNA11851.v2, Tripra_Tp57577_TGAC_v2_mRNA9291.v2	Trisub_gene_TSUD_222920	Vicfab_Vfaba.Hedin2.R1.1g346280.1, Vicfab_Vfaba.Hedin2.R1.1g072000.1	Vigung_Vigun02g109100.1.v1.1
N0.HOG0017473	OG0009730	n0	Abrpre_rna_XM_027506332.1	Aeseve_Ae05g02820.1	Aradur_aradu.V14167.gnm1.ann1.Aradu.B2STS.1	Arahyp_arahy.Tifrunner.gnm2.ann1.QSM4Y5.1, Arahyp_arahy.Tifrunner.gnm2.ann1.G1G4QR.1	Araipa_araip.K30076.gnm1.ann1.Araip.BQ40M.1, Araipa_araip.K30076.gnm1.ann1.Araip.TDZ3S.1	Casaus_Castanospermum14026_PA	Cicari_cicar.ICC4958.gnm2.ann1.Ca_23394.1	Glymax_Glyma.11G090500.1.Wm82.a2.v1	Glysoj_rna_XM_028333972.1		Lotjap_LotjaGi2g1v0349400.1	Lupalb_mRNA_Lalb_Chr05g0215081, Lupalb_mRNA_Lalb_Chr09g0324991	Lupang_rna_XM_019589587.1, Lupang_rna_XM_019565624.1	Medtru_mRNA_MtrunA17Chr5g0408121	Mucpru_QJKJ_CR513_15594.mrna	Nisbra_g17503.t1	Nissch_Nissc1614S33390, Nissch_Nissc18563S16866, Nissch_Nissc18563S16864	Phavul_phavu.G19833.gnm1.ann1.Phvul.002G121500.1, Phavul_phavu.G19833.gnm1.ann1.Phvul.004G038900.1	Pissat_Psat2g145480.1	Sesbis_QLOH_mrna.SESBI_51043	Spasub_QUWT_mrna.E2542_SST06486	Tripra_Tp57577_TGAC_v2_mRNA9283.v2	Trisub_gene_TSUD_222980	Vicfab_Vfaba.Hedin2.R1.1g345880.1	Vigung_Vigun02g054600.1.v1.1, Vigung_Vigun04g061700.1.v1.1
N0.HOG0017474	OG0009731	n1		Aeseve_Ae09g23820.1				Casaus_Castanospermum06032_PA						Lupalb_mRNA_Lalb_Chr09g0319771	Lupang_rna_XM_019565234.1			Nisbra_g20243.t1	Nissch_Nissc2770S20138
N0.HOG0017475	OG0009731	n6	Abrpre_rna_XM_027505987.1	Aeseve_Ae05g12020.1	Aradur_aradu.V14167.gnm1.ann1.Aradu.HPZ7S.1	Arahyp_arahy.Tifrunner.gnm2.ann1.SGT6TA.1, Arahyp_arahy.Tifrunner.gnm2.ann1.V66FSB.1	Araipa_araip.K30076.gnm1.ann1.Araip.6L9NU.1	Casaus_Castanospermum28843_PA	Cicari_cicar.ICC4958.gnm2.ann1.Ca_22198.1	Glymax_Glyma.01G239000.1.Wm82.a2.v1, Glymax_Glyma.11G004600.1.Wm82.a2.v1	Glysoj_rna_XM_028325060.1, Glysoj_rna_XM_028334204.1	Labpur_Lp001752g0053.1	Lotjap_LotjaGi2g1v0456400.1			Medtru_mRNA_MtrunA17Chr5g0394301	Mucpru_QJKJ_CR513_15498.mrna	Nisbra_g17410.t1	Nissch_Nissc1614S06016	Phavul_phavu.G19833.gnm1.ann1.Phvul.002G047000.1	Pissat_Psat4g212280.1	Sesbis_QLOH_mrna.SESBI_42600	Spasub_QUWT_mrna.E2542_SST07484	Tripra_Tp57577_TGAC_v2_mRNA39209.v2	Trisub_gene_TSUD_116100	Vicfab_Vfaba.Hedin2.R1.1g395640.1	Vigung_Vigun02g196500.1.v1.1
N0.HOG0017476	OG0009732	n0	Abrpre_rna_XM_027504053.1	Aeseve_Ae05g11510.1	Aradur_aradu.V14167.gnm1.ann1.Aradu.Z9QXU.1	Arahyp_arahy.Tifrunner.gnm2.ann1.3J84P5.1, Arahyp_arahy.Tifrunner.gnm2.ann1.94SB72.1	Araipa_araip.K30076.gnm1.ann1.Araip.V8608.1	Casaus_Castanospermum02331_PA, Casaus_Castanospermum06085_PA	Cicari_cicar.ICC4958.gnm2.ann1.Ca_22236.1	Glymax_Glyma.11G008200.1.Wm82.a2.v1, Glymax_Glyma.01G234700.1.Wm82.a2.v1	Glysoj_rna_XM_028335599.1, Glysoj_rna_XM_028324647.1	Labpur_Lp001958g0023.1	Lotjap_LotjaGi2g1v0452200.1	Lupalb_mRNA_Lalb_Chr05g0211171, Lupalb_mRNA_Lalb_Chr09g0320041	Lupang_rna_XM_019589034.1, Lupang_rna_XM_019566132.1	Medtru_mRNA_MtrunA17Chr5g0395041	Mucpru_QJKJ_CR513_04811.mrna, Mucpru_QJKJ_CR513_04812.mrna	Nisbra_g17358.t1	Nissch_Nissc1614S15549	Phavul_phavu.G19833.gnm1.ann1.Phvul.002G042100.1	Pissat_Psat2g189760.1	Sesbis_QLOH_mrna.SESBI_42639	Spasub_QUWT_mrna.E2542_SST07433	Tripra_Tp57577_TGAC_v2_mRNA39320.v2	Trisub_gene_TSUD_228850	Vicfab_Vfaba.Hedin2.R1.1g393440.1	Vigung_Vigun02g191500.1.v1.1
N0.HOG0017477	OG0009733	n0	Abrpre_rna_XM_027506053.1	Aeseve_Ae05g11070.1				Casaus_Castanospermum20085_PA	Cicari_cicar.ICC4958.gnm2.ann1.Ca_25520.1, Cicari_cicar.ICC4958.gnm2.ann1.Ca_29317.1	Glymax_Glyma.11G011600.1.Wm82.a2.v1, Glymax_Glyma.01G228800.1.Wm82.a2.v1	Glysoj_rna_XM_028332069.1, Glysoj_rna_XM_028392788.1	Labpur_Lp000178g0018.1, Labpur_Lp000225g0018.1	Lotjap_LotjaGi1g1v0210800.1, Lotjap_LotjaGi5g1v0241900.1	Lupalb_mRNA_Lalb_Chr09g0320271	Lupang_rna_XM_019565445.1	Medtru_mRNA_MtrunA17Chr8g0390041	Mucpru_QJKJ_CR513_00910.mrna	Nisbra_g17318.t1, Nisbra_g18007.t1	Nissch_Nissc528534S03750	Phavul_phavu.G19833.gnm1.ann1.Phvul.007G177800.1	Pissat_Psat7g016200.1	Sesbis_QLOH_mrna.SESBI_37121, Sesbis_QLOH_mrna.SESBI_24449, Sesbis_QLOH_mrna.SESBI_36793, Sesbis_QLOH_mrna.SESBI_38775	Spasub_QUWT_mrna.E2542_SST07401	Tripra_Tp57577_TGAC_v2_mRNA24243.v2	Trisub_gene_TSUD_74660, Trisub_gene_TSUD_296520	Vicfab_Vfaba.Hedin2.R1.Ung027640.1	Vigung_Vigun07g105200.1.v1.1
N0.HOG0017478	OG0009734	n0	Abrpre_rna_XM_027505889.1	Aeseve_Ae07g20060.1	Aradur_aradu.V14167.gnm1.ann1.Aradu.VFW4W.1, Aradur_aradu.V14167.gnm1.ann1.Aradu.SAN4V.1	Arahyp_arahy.Tifrunner.gnm2.ann1.X8FF5J.2, Arahyp_arahy.Tifrunner.gnm2.ann1.WRRX0R.1	Araipa_araip.K30076.gnm1.ann1.Araip.YEU7U.1, Araipa_araip.K30076.gnm1.ann1.Araip.C3UV3.1	Casaus_Castanospermum20049_PA	Cicari_cicar.ICC4958.gnm2.ann1.Ca_07502.1, Cicari_cicar.ICC4958.gnm2.ann1.Ca_19958.1	Glymax_Glyma.01G231500.1.Wm82.a2.v1, Glymax_Glyma.10G012200.1.Wm82.a2.v1	Glysoj_rna_XM_028324053.1, Glysoj_rna_XM_028329741.1	Labpur_Lp000079g0024.1	Lotjap_LotjaGi2g1v0346000.1, Lotjap_LotjaGi2g1v0445200.1	Lupalb_mRNA_Lalb_Chr05g0211411	Lupang_rna_XM_019589065.1	Medtru_mRNA_MtrunA17Chr5g0396241	Mucpru_QJKJ_CR513_21565.mrna	Nisbra_g16192.t1		Phavul_phavu.G19833.gnm1.ann1.Phvul.002G035600.1	Pissat_Psat2g186720.1		Spasub_QUWT_mrna.E2542_SST07364	Tripra_Tp57577_TGAC_v2_mRNA39144.v2, Tripra_Tp57577_TGAC_v2_mRNA34103.v2	Trisub_gene_TSUD_167410, Trisub_gene_TSUD_229660		Vigung_Vigun02g185700.1.v1.1, Vigung_Vigun03g242400.1.v1.1
N0.HOG0017479	OG0009735	n3		Aeseve_Ae05g09400.1	Aradur_aradu.V14167.gnm1.ann1.Aradu.E3I48.1	Arahyp_arahy.Tifrunner.gnm2.ann1.J6ALFQ.1, Arahyp_arahy.Tifrunner.gnm2.ann1.8FZ8QS.1	Araipa_araip.K30076.gnm1.ann1.Araip.RV8TN.1											Nisbra_g17149.t1	Nissch_Nissc2812S20296
N0.HOG0017480	OG0009735	n10						Casaus_Castanospermum05743_PA									Mucpru_QJKJ_CR513_13326.mrna
N0.HOG0017481	OG0009735	n11						Casaus_Castanospermum04273_PA						Lupalb_mRNA_Lalb_Chr16g0379971, Lupalb_mRNA_Lalb_Chr05g0214771	Lupang_rna_XM_019568516.1, Lupang_rna_XM_019589564.1, Lupang_rna_XM_019591632.1
N0.HOG0017482	OG0009735	n16							Cicari_cicar.ICC4958.gnm2.ann1.Ca_22568.1	Glymax_Glyma.01G215800.1.Wm82.a2.v1, Glymax_Glyma.11G026600.1.Wm82.a2.v1	Glysoj_rna_XM_028391203.1, Glysoj_rna_XM_028331515.1	Labpur_Lp000079g0132.1	Lotjap_LotjaGi2g1v0431100.1			Medtru_mRNA_MtrunA17Chr5g0398101				Phavul_phavu.G19833.gnm1.ann1.Phvul.002G153800.1	Pissat_Psat2g181520.1	Sesbis_QLOH_mrna.SESBI_17600	Spasub_QUWT_mrna.E2542_SST07195	Tripra_Tp57577_TGAC_v2_mRNA6899.v2	Trisub_gene_TSUD_230930	Vicfab_Vfaba.Hedin2.R1.1g384720.1	Vigung_Vigun02g172700.1.v1.1
N0.HOG0017483	OG0009736	n0	Abrpre_rna_XM_027505603.1	Aeseve_Ae05g09170.1	Aradur_aradu.V14167.gnm1.ann1.Aradu.E64KY.1	Arahyp_arahy.Tifrunner.gnm2.ann1.P2VAYP.1, Arahyp_arahy.Tifrunner.gnm2.ann1.1K7GD6.2	Araipa_araip.K30076.gnm1.ann1.Araip.Q3N8R.1	Casaus_Castanospermum04293_PA	Cicari_cicar.ICC4958.gnm2.ann1.Ca_22587.1	Glymax_Glyma.01G213400.1.Wm82.a2.v1, Glymax_Glyma.11G028500.1.Wm82.a2.v1	Glysoj_rna_XM_028390961.1, Glysoj_rna_XM_028332024.1	Labpur_Lp000079g0145.1		Lupalb_mRNA_Lalb_Chr09g0324591	Lupang_rna_XM_019566330.1	Medtru_mRNA_MtrunA17Chr5g0398471, Medtru_mRNA_MtrunA17Chr5g0398481	Mucpru_QJKJ_CR513_49838.mrna	Nisbra_g17128.t1	Nissch_Nissc2812S20265	Phavul_phavu.G19833.gnm1.ann1.Phvul.002G151900.1	Pissat_Psat2g180480.1, Pissat_Psat2g180440.1	Sesbis_QLOH_mrna.SESBI_17578, Sesbis_QLOH_mrna.SESBI_17577	Spasub_QUWT_mrna.E2542_SST07171	Tripra_Tp57577_TGAC_v2_mRNA11409.v2	Trisub_gene_TSUD_231140, Trisub_gene_TSUD_231150	Vicfab_Vfaba.Hedin2.R1.1g383560.1, Vicfab_Vfaba.Hedin2.R1.1g383520.1	Vigung_Vigun02g170600.1.v1.1
N0.HOG0017484	OG0009737	n0	Abrpre_rna_XM_027504933.1	Aeseve_Ae05g08270.1	Aradur_aradu.V14167.gnm1.ann1.Aradu.J4IUU.1	Arahyp_arahy.Tifrunner.gnm2.ann1.DQCW8K.1, Arahyp_arahy.Tifrunner.gnm2.ann1.X6RF7Y.1	Araipa_araip.K30076.gnm1.ann1.Araip.64KG6.1		Cicari_cicar.ICC4958.gnm2.ann1.Ca_22652.1	Glymax_Glyma.01G204400.1.Wm82.a2.v1, Glymax_Glyma.11G038600.1.Wm82.a2.v1	Glysoj_rna_XM_028389988.1, Glysoj_rna_XM_028330526.1	Labpur_Lp000079g0236.1	Lotjap_LotjaGi2g1v0418800.1	Lupalb_mRNA_Lalb_Chr05g0214211, Lupalb_mRNA_Lalb_Chr09g0324131	Lupang_rna_XM_019589476.1, Lupang_rna_XM_019565672.1	Medtru_mRNA_MtrunA17Chr5g0399861, Medtru_mRNA_MtrunA17Chr5g0399881, Medtru_mRNA_MtrunA17Chr5g0399851	Mucpru_QJKJ_CR513_32048.mrna	Nisbra_g17030.t1	Nissch_Nissc2699S01746	Phavul_phavu.G19833.gnm1.ann1.Phvul.002G002000.1	Pissat_Psat2g175680.1	Sesbis_QLOH_mrna.SESBI_36395	Spasub_QUWT_mrna.E2542_SST07056	Tripra_Tp57577_TGAC_v2_mRNA32480.v2	Trisub_gene_TSUD_226500	Vicfab_Vfaba.Hedin2.R1.1g378080.1, Vicfab_Vfaba.Hedin2.R1.1g378120.1	Vigung_Vigun02g160700.1.v1.1
N0.HOG0017485	OG0009738	n0	Abrpre_rna_XM_027505051.1	Aeseve_Ae05g07650.1	Aradur_aradu.V14167.gnm1.ann1.Aradu.UMP23.1	Arahyp_arahy.Tifrunner.gnm2.ann1.V0CWB5.1, Arahyp_arahy.Tifrunner.gnm2.ann1.B1GK9I.1	Araipa_araip.K30076.gnm1.ann1.Araip.HL278.1	Casaus_Castanospermum03123_PA, Casaus_Castanospermum09379_PA	Cicari_cicar.ICC4958.gnm2.ann1.Ca_22717.1	Glymax_Glyma.11G044100.1.Wm82.a2.v1, Glymax_Glyma.01G197600.1.Wm82.a2.v1	Glysoj_rna_XM_028389168.1	Labpur_Lp000079g0279.1	Lotjap_LotjaGi2g1v0413200.1	Lupalb_mRNA_Lalb_Chr05g0220471, Lupalb_mRNA_Lalb_Chr05g0213901	Lupang_rna_XM_019590416.1, Lupang_rna_XM_019589422.1	Medtru_mRNA_MtrunA17Chr5g0400701	Mucpru_QJKJ_CR513_55564.mrna	Nisbra_g16969.t1	Nissch_Nissc2699S19908	Phavul_phavu.G19833.gnm1.ann1.Phvul.002G007800.1	Pissat_Psat0s791g0120.1, Pissat_Psat0s5502g0040.1	Sesbis_QLOH_mrna.SESBI_14566, Sesbis_QLOH_mrna.SESBI_18836	Spasub_QUWT_mrna.E2542_SST06992	Tripra_Tp57577_TGAC_v2_mRNA29836.v2	Trisub_gene_TSUD_231630	Vicfab_Vfaba.Hedin2.R1.1g375360.1	Vigung_Vigun02g154800.1.v1.1
N0.HOG0017486	OG0009739	n0	Abrpre_rna_XM_027505163.1	Aeseve_Ae05g07470.1	Aradur_aradu.V14167.gnm1.ann1.Aradu.X114S.1	Arahyp_arahy.Tifrunner.gnm2.ann1.SPB84A.1, Arahyp_arahy.Tifrunner.gnm2.ann1.DQPG8P.1	Araipa_araip.K30076.gnm1.ann1.Araip.N29YP.1, Araipa_araip.K30076.gnm1.ann1.Araip.H3Y6P.1	Casaus_Castanospermum09403_PA, Casaus_Castanospermum12085_PA	Cicari_cicar.ICC4958.gnm2.ann1.Ca_22665.1, Cicari_cicar.ICC4958.gnm2.ann1.Ca_23372.1	Glymax_Glyma.11G046100.1.Wm82.a2.v1, Glymax_Glyma.01G195600.1.Wm82.a2.v1	Glysoj_rna_XM_028334149.1, Glysoj_rna_XM_028388990.1	Labpur_Lp000079g0296.1	Lotjap_LotjaGi2g1v0411800.1	Lupalb_mRNA_Lalb_Chr09g0323701	Lupang_rna_XM_019566732.1	Medtru_mRNA_MtrunA17Chr5g0400931	Mucpru_QJKJ_CR513_22967.mrna	Nisbra_g16948.t1	Nissch_Nissc1247S05300	Phavul_phavu.G19833.gnm1.ann1.Phvul.002G009400.1	Pissat_Psat2g172280.1	Sesbis_QLOH_mrna.SESBI_18813	Spasub_QUWT_mrna.E2542_SST06969	Tripra_Tp57577_TGAC_v2_mRNA9634.v2	Trisub_gene_TSUD_231840	Vicfab_Vfaba.Hedin2.R1.1g374480.1, Vicfab_Vfaba.Hedin2.R1.1g374520.1	Vigung_Vigun02g153200.1.v1.1
N0.HOG0017487	OG0009740	n2							Cicari_cicar.ICC4958.gnm2.ann1.Ca_22778.1							Medtru_mRNA_MtrunA17Chr5g0401791					Pissat_Psat2g168040.1			Tripra_Tp57577_TGAC_v2_mRNA27801.v2	Trisub_gene_TSUD_225200	Vicfab_Vfaba.Hedin2.R1.1g369880.1
N0.HOG0017488	OG0009740	n8	Abrpre_rna_XM_027505590.1					Casaus_Castanospermum12007_PA		Glymax_Glyma.11G052900.1.Wm82.a2.v1, Glymax_Glyma.01G189300.1.Wm82.a2.v1	Glysoj_rna_XM_028388143.1	Labpur_Lp000054g0062.1								Phavul_phavu.G19833.gnm1.ann1.Phvul.002G015900.2			Spasub_QUWT_mrna.E2542_SST06898				Vigung_Vigun02g146600.1.v1.1
N0.HOG0017489	OG0009740	n16						Casaus_Castanospermum12006_PA					Lotjap_LotjaGi2g1v0404500.1, Lotjap_LotjaGi2g1v0404700.1	Lupalb_mRNA_Lalb_Chr05g0213411, Lupalb_mRNA_Lalb_Chr09g0323351	Lupang_rna_XM_019589130.1, Lupang_rna_XM_019567276.1, Lupang_rna_XM_019565607.1							Sesbis_QLOH_mrna.SESBI_18740, Sesbis_QLOH_mrna.SESBI_48527
N0.HOG0017490	OG0009740	n25		Aeseve_Ae05g06730.1	Aradur_aradu.V14167.gnm1.ann1.Aradu.9TH9U.1	Arahyp_arahy.Tifrunner.gnm2.ann1.W5KLKY.1, Arahyp_arahy.Tifrunner.gnm2.ann1.BPQ8D5.1	Araipa_araip.K30076.gnm1.ann1.Araip.C35JU.1											Nisbra_g16877.t1	Nissch_Nissc524447S03219
N0.HOG0017491	OG0009741	n0	Abrpre_rna_XM_027506851.1	Aeseve_Ae05g06530.1	Aradur_aradu.V14167.gnm1.ann1.Aradu.8XK1K.1	Arahyp_arahy.Tifrunner.gnm2.ann1.EE0YL2.1, Arahyp_arahy.Tifrunner.gnm2.ann1.7M3CIR.1, Arahyp_arahy.Tifrunner.gnm2.ann1.KW6QS2.1	Araipa_araip.K30076.gnm1.ann1.Araip.GZK3F.1	Casaus_Castanospermum11983_PA	Cicari_cicar.ICC4958.gnm2.ann1.Ca_22794.1	Glymax_Glyma.01G187400.1.Wm82.a2.v1	Glysoj_rna_XM_028387865.1	Labpur_Lp000054g0079.1	Lotjap_LotjaGi2g1v0402600.1, Lotjap_LotjaGi3g1v0127800.1	Lupalb_mRNA_Lalb_Chr09g0323231	Lupang_rna_XM_019565768.1	Medtru_mRNA_MtrunA17Chr5g0402061	Mucpru_QJKJ_CR513_05909.mrna	Nisbra_g16857.t1	Nissch_Nissc8431S31544	Phavul_phavu.G19833.gnm1.ann1.Phvul.002G017900.1	Pissat_Psat2g166640.1	Sesbis_QLOH_mrna.SESBI_15410	Spasub_QUWT_mrna.E2542_SST11058, Spasub_QUWT_mrna.E2542_SST06876	Tripra_Tp57577_TGAC_v2_mRNA27822.v2, Tripra_Tp57577_TGAC_v2_mRNA16705.v2, Tripra_Tp57577_TGAC_v2_mRNA39351.v2	Trisub_gene_TSUD_224990, Trisub_gene_TSUD_279120	Vicfab_Vfaba.Hedin2.R1.1g368720.1	Vigung_Vigun02g144600.1.v1.1
N0.HOG0017492	OG0009742	n0	Abrpre_rna_XM_027505366.1	Aeseve_Ae05g06140.1	Aradur_aradu.V14167.gnm1.ann1.Aradu.5B2ZB.1	Arahyp_arahy.Tifrunner.gnm2.ann1.A2BBUY.1, Arahyp_arahy.Tifrunner.gnm2.ann1.21BGDZ.1, Arahyp_arahy.Tifrunner.gnm2.ann1.S73BBB.1	Araipa_araip.K30076.gnm1.ann1.Araip.FH3UG.1	Casaus_Castanospermum21038_PA	Cicari_cicar.ICC4958.gnm2.ann1.Ca_22829.1	Glymax_Glyma.11G058500.1.Wm82.a2.v1, Glymax_Glyma.01G183800.1.Wm82.a2.v1	Glysoj_rna_XM_028331188.1, Glysoj_rna_XM_028387376.1	Labpur_Lp000054g0103.1	Lotjap_LotjaGi2g1v0398700.1, Lotjap_LotjaGi6g1v0033200.3	Lupalb_mRNA_Lalb_Chr05g0213171	Lupang_rna_XM_019589165.1	Medtru_mRNA_MtrunA17Chr5g0402621	Mucpru_QJKJ_CR513_58023.mrna	Nisbra_g16822.t1	Nissch_Nissc2388S18603	Phavul_phavu.G19833.gnm1.ann1.Phvul.002G021300.2	Pissat_Psat2g165040.1, Pissat_Psat4g201960.1	Sesbis_QLOH_mrna.SESBI_15374, Sesbis_QLOH_mrna.SESBI_18184	Spasub_QUWT_mrna.E2542_SST06834	Tripra_Tp57577_TGAC_v2_mRNA11706.v2	Trisub_gene_TSUD_232690	Vicfab_Vfaba.Hedin2.R1.1g365800.1	Vigung_Vigun02g141100.1.v1.1
N0.HOG0017493	OG0009743	n0	Abrpre_rna_XM_027506874.1	Aeseve_Ae05g05370.1	Aradur_aradu.V14167.gnm1.ann1.Aradu.J5JIG.1, Aradur_aradu.V14167.gnm1.ann1.Aradu.YC8MH.1, Aradur_aradu.V14167.gnm1.ann1.Aradu.1AG6U.1	Arahyp_arahy.Tifrunner.gnm2.ann1.3263BZ.1, Arahyp_arahy.Tifrunner.gnm2.ann1.XB2EEE.1	Araipa_araip.K30076.gnm1.ann1.Araip.MGW36.1	Casaus_Castanospermum03697_PA	Cicari_cicar.ICC4958.gnm2.ann1.Ca_23102.1	Glymax_Glyma.11G065800.1.Wm82.a2.v1, Glymax_Glyma.01G177000.1.Wm82.a2.v1	Glysoj_rna_XM_028335442.1, Glysoj_rna_XM_028386573.1	Labpur_Lp000054g0153.1	Lotjap_LotjaGi2g1v0392600_LC.1	Lupalb_mRNA_Lalb_Chr09g0322571	Lupang_rna_XM_019589207.1, Lupang_rna_XM_019565895.1	Medtru_mRNA_MtrunA17Chr5g0403771	Mucpru_QJKJ_CR513_59622.mrna	Nisbra_g16752.t1	Nissch_Nissc2089S06820	Phavul_phavu.G19833.gnm1.ann1.Phvul.002G027900.1	Pissat_Psat2g161120.1	Sesbis_QLOH_mrna.SESBI_15313, Sesbis_QLOH_mrna.SESBI_18247	Spasub_QUWT_mrna.E2542_SST06653	Tripra_Tp57577_TGAC_v2_mRNA19468.v2	Trisub_gene_TSUD_233540	Vicfab_Vfaba.Hedin2.R1.1g361600.1	Vigung_Vigun02g134000.1.v1.1
N0.HOG0017494	OG0009744	n0	Abrpre_rna_XM_027505460.1	Aeseve_Ae05g05330.1	Aradur_aradu.V14167.gnm1.ann1.Aradu.TK457.1	Arahyp_arahy.Tifrunner.gnm2.ann1.0IBU2N.1, Arahyp_arahy.Tifrunner.gnm2.ann1.HWJ5MG.1	Araipa_araip.K30076.gnm1.ann1.Araip.3XJ9M.1	Casaus_Castanospermum03703_PA, Casaus_Castanospermum20179_PA	Cicari_cicar.ICC4958.gnm2.ann1.Ca_23105.2	Glymax_Glyma.01G176900.6.Wm82.a2.v1, Glymax_Glyma.11G065700.1.Wm82.a2.v1	Glysoj_rna_XM_028386568.1, Glysoj_rna_XM_028335877.1	Labpur_Lp000054g0152.1	Lotjap_LotjaGi2g1v0140800.2, Lotjap_LotjaGi2g1v0391700.1	Lupalb_mRNA_Lalb_Chr09g0322551	Lupang_rna_XM_019565899.1	Medtru_mRNA_MtrunA17Chr5g0403821, Medtru_mRNA_MtrunA17Chr8g0387011	Mucpru_QJKJ_CR513_59621.mrna	Nisbra_g25536.t1	Nissch_Nissc2089S17639	Phavul_phavu.G19833.gnm1.ann1.Phvul.002G027800.1	Pissat_Psat2g160920.1	Sesbis_QLOH_mrna.SESBI_35315	Spasub_QUWT_mrna.E2542_SST06170, Spasub_QUWT_mrna.E2542_SST06651	Tripra_Tp57577_TGAC_v2_mRNA19460.v2	Trisub_gene_TSUD_233570	Vicfab_Vfaba.Hedin2.R1.1g361320.1	Vigung_Vigun02g134100.1.v1.1
N0.HOG0017495	OG0009745	n0	Abrpre_rna_XM_027504007.1	Aeseve_Ae05g04930.1	Aradur_aradu.V14167.gnm1.ann1.Aradu.WMD0V.1	Arahyp_arahy.Tifrunner.gnm2.ann1.4YR43N.1, Arahyp_arahy.Tifrunner.gnm2.ann1.XP1AI4.1	Araipa_araip.K30076.gnm1.ann1.Araip.YVU1J.1	Casaus_Castanospermum17501_PA	Cicari_cicar.ICC4958.gnm2.ann1.Ca_23276.1, Cicari_cicar.ICC4958.gnm2.ann1.Ca_23277.1	Glymax_Glyma.11G070100.1.Wm82.a2.v1, Glymax_Glyma.01G173000.1.Wm82.a2.v1	Glysoj_rna_XM_028331388.1, Glysoj_rna_XM_028386338.1	Labpur_Lp000054g0184.1	Lotjap_LotjaGi2g1v0388400.1	Lupalb_mRNA_Lalb_Chr09g0333441	Lupang_rna_XM_019565738.1	Medtru_mRNA_MtrunA17Chr5g0404441	Mucpru_QJKJ_CR513_40847.mrna	Nisbra_g16706.t1	Nissch_Nissc946S32311	Phavul_phavu.G19833.gnm1.ann1.Phvul.002G032300.1	Pissat_Psat2g158320.1	Sesbis_QLOH_mrna.SESBI_18292, Sesbis_QLOH_mrna.SESBI_23276	Spasub_QUWT_mrna.E2542_SST06693	Tripra_Tp57577_TGAC_v2_mRNA2435.v2	Trisub_gene_TSUD_237360, Trisub_gene_TSUD_224120, Trisub_gene_TSUD_243430	Vicfab_Vfaba.Hedin2.R1.1g358760.2	Vigung_Vigun02g129600.1.v1.1
N0.HOG0017496	OG0009746	n0	Abrpre_rna_XM_027505551.1	Aeseve_Ae05g04260.1	Aradur_aradu.V14167.gnm1.ann1.Aradu.KEZ8L.1	Arahyp_arahy.Tifrunner.gnm2.ann1.FN5NT6.1, Arahyp_arahy.Tifrunner.gnm2.ann1.E76U4D.1	Araipa_araip.K30076.gnm1.ann1.Araip.0W0BL.1	Casaus_Castanospermum29184_PA, Casaus_Castanospermum03813_PA	Cicari_cicar.ICC4958.gnm2.ann1.Ca_23333.1	Glymax_Glyma.11G077000.1.Wm82.a2.v1, Glymax_Glyma.01G166400.1.Wm82.a2.v1	Glysoj_rna_XM_028334202.1, Glysoj_rna_XM_028385634.1	Labpur_Lp000054g0234.1	Lotjap_LotjaGi2g1v0381400.1, Lotjap_LotjaGi6g1v0032900.2	Lupalb_mRNA_Lalb_Chr09g0321741, Lupalb_mRNA_Lalb_Chr16g0377511	Lupang_rna_XM_019565566.1, Lupang_rna_XM_019567743.1	Medtru_mRNA_MtrunA17Chr5g0405381	Mucpru_QJKJ_CR513_39966.mrna	Nisbra_g16636.t1	Nissch_Nissc28738S20517	Phavul_phavu.G19833.gnm1.ann1.Phvul.002G108900.1	Pissat_Psat2g154720.1	Sesbis_QLOH_mrna.SESBI_23206	Spasub_QUWT_mrna.E2542_SST06638	Tripra_Tp57577_TGAC_v2_mRNA18814.v2	Trisub_gene_TSUD_224040	Vicfab_Vfaba.Hedin2.R1.1g354840.1	Vigung_Vigun02g123000.1.v1.1
N0.HOG0017497	OG0009747	n0	Abrpre_rna_XM_027505801.1, Abrpre_rna_XM_027506921.1	Aeseve_Ae05g30280.1	Aradur_aradu.V14167.gnm1.ann1.Aradu.KNP7I.1	Arahyp_arahy.Tifrunner.gnm2.ann1.T4IDLE.2, Arahyp_arahy.Tifrunner.gnm2.ann1.EGN9M7.1	Araipa_araip.K30076.gnm1.ann1.Araip.KW46U.1	Casaus_Castanospermum18408_PA	Cicari_cicar.ICC4958.gnm2.ann1.Ca_10955.1	Glymax_Glyma.07G173800.1.Wm82.a2.v1, Glymax_Glyma.08G264200.1.Wm82.a2.v1	Glysoj_rna_XM_028384981.1	Labpur_Lp000245g0127.1	Lotjap_LotjaGi2g1v0003800.1	Lupalb_mRNA_Lalb_Chr10g0095551	Lupang_rna_XM_019606718.1	Medtru_mRNA_MtrunA17Chr1g0161851, Medtru_mRNA_MtrunA17Chr5g0404241, Medtru_mRNA_MtrunA17Chr6g0459721	Mucpru_QJKJ_CR513_19968.mrna	Nisbra_g19339.t1	Nissch_Nissc4542S34851, Nissch_Nissc11415S12994	Phavul_phavu.G19833.gnm1.ann1.Phvul.003G015000.1	Pissat_Psat6g050320.1		Spasub_QUWT_mrna.E2542_SST05473, Spasub_QUWT_mrna.E2542_SST31597	Tripra_Tp57577_TGAC_v2_mRNA35744.v2	Trisub_gene_TSUD_12410, Trisub_gene_TSUD_12420	Vicfab_Vfaba.Hedin2.R1.3g181600.1	Vigung_Vigun02g016400.1.v1.1
N0.HOG0017498	OG0009748	n0	Abrpre_rna_XM_027504140.1	Aeseve_Ae06g15380.1	Aradur_aradu.V14167.gnm1.ann1.Aradu.F58UL.1	Arahyp_arahy.Tifrunner.gnm2.ann1.S9KU5T.1, Arahyp_arahy.Tifrunner.gnm2.ann1.B9NP0R.2	Araipa_araip.K30076.gnm1.ann1.Araip.V9GNF.1	Casaus_Castanospermum24272_PA	Cicari_cicar.ICC4958.gnm2.ann1.Ca_25046.1, Cicari_cicar.ICC4958.gnm2.ann1.Ca_19325.1	Glymax_Glyma.07G157200.1.Wm82.a2.v1, Glymax_Glyma.01G080700.1.Wm82.a2.v1	Glysoj_rna_XM_028384798.1, Glysoj_rna_XM_028377577.1	Labpur_Lp001129g0035.1	Lotjap_LotjaGi2g1v0276600.1	Lupalb_mRNA_Lalb_Chr10g0100041	Lupang_rna_XM_019603597.1	Medtru_mRNA_MtrunA17Chr5g0423551	Mucpru_QJKJ_CR513_58488.mrna	Nisbra_g15798.t1	Nissch_Nissc3099S21145	Phavul_phavu.G19833.gnm1.ann1.Phvul.003G031200.1	Pissat_Psat4g214400.1	Sesbis_QLOH_mrna.SESBI_41366	Spasub_QUWT_mrna.E2542_SST05625	Tripra_Tp57577_TGAC_v2_mRNA28904.v2	Trisub_gene_TSUD_60160, Trisub_gene_TSUD_60150	Vicfab_Vfaba.Hedin2.R1.1g206200.1, Vicfab_Vfaba.Hedin2.R1.1g206120.1, Vicfab_Vfaba.Hedin2.R1.1g206160.1	Vigung_Vigun02g032600.1.v1.1
N0.HOG0017499	OG0009749	n1	Abrpre_rna_XM_027511232.1					Casaus_Castanospermum11857_PA	Cicari_cicar.ICC4958.gnm2.ann1.Ca_10049.1	Glymax_Glyma.10G204800.2.Wm82.a2.v1, Glymax_Glyma.20G185700.1.Wm82.a2.v1	Glysoj_rna_XM_028328095.1, Glysoj_rna_XM_028365252.1		Lotjap_LotjaGi5g1v0268000.1			Medtru_mRNA_MtrunA17Chr1g0198771	Mucpru_QJKJ_CR513_51380.mrna			Phavul_phavu.G19833.gnm1.ann1.Phvul.007G102100.1	Pissat_Psat6g178400.1		Spasub_QUWT_mrna.E2542_SST23182	Tripra_Tp57577_TGAC_v2_mRNA19349.v2	Trisub_gene_TSUD_39960	Vicfab_Vfaba.Hedin2.R1.Ung057720.1	Vigung_Vigun07g195600.1.v1.1
N0.HOG0017500	OG0009749	n17	Abrpre_rna_XM_027506019.1	Aeseve_Ae05g16790.1	Aradur_aradu.V14167.gnm1.ann1.Aradu.WQL62.1	Arahyp_arahy.Tifrunner.gnm2.ann1.T1J2UZ.1, Arahyp_arahy.Tifrunner.gnm2.ann1.M05HM0.1	Araipa_araip.K30076.gnm1.ann1.Araip.X37CH.1	Casaus_Castanospermum02163_PA					Lotjap_LotjaGi2g1v0281700.1	Lupalb_mRNA_Lalb_Chr17g0341871	Lupang_rna_XM_019599407.1		Mucpru_QJKJ_CR513_11667.mrna	Nisbra_g4450.t1	Nissch_Nissc4131S08714			Sesbis_QLOH_mrna.SESBI_41778	Spasub_QUWT_mrna.E2542_SST05681
N0.HOG0017501	OG0009750	n0	Abrpre_rna_XM_027504261.1	Aeseve_Ae0000370.1	Aradur_aradu.V14167.gnm1.ann1.Aradu.ZYI4E.1	Arahyp_arahy.Tifrunner.gnm2.ann1.HYI70A.1, Arahyp_arahy.Tifrunner.gnm2.ann1.S5RRBC.1	Araipa_araip.K30076.gnm1.ann1.Araip.ZD7CP.1	Casaus_Castanospermum02190_PA	Cicari_cicar.ICC4958.gnm2.ann1.Ca_06487.1	Glymax_Glyma.01G092400.1.Wm82.a2.v1, Glymax_Glyma.02G129800.1.Wm82.a2.v1	Glysoj_rna_XM_028378560.1, Glysoj_rna_XM_028348845.1	Labpur_Lp001129g0003.1	Lotjap_LotjaGi2g1v0284200.1	Lupalb_mRNA_Lalb_Chr17g0341801, Lupalb_mRNA_Lalb_Chr10g0099591	Lupang_rna_XM_019599958.1, Lupang_rna_XM_019605195.1	Medtru_mRNA_MtrunA17Chr4g0004281	Mucpru_QJKJ_CR513_05747.mrna	Nisbra_g25172.t2	Nissch_Nissc525437S28102, Nissch_Nissc2998S20768	Phavul_phavu.G19833.gnm1.ann1.Phvul.003G024300.1	Pissat_Psat2g089040.1	Sesbis_QLOH_mrna.SESBI_20658, Sesbis_QLOH_mrna.SESBI_49061	Spasub_QUWT_mrna.E2542_SST05706	Tripra_Tp57577_TGAC_v2_mRNA25035.v2	Trisub_gene_TSUD_261620	Vicfab_Vfaba.Hedin2.R1.1g201600.1	Vigung_Vigun02g025700.1.v1.1
N0.HOG0017502	OG0009751	n1	Abrpre_rna_XM_027506961.1					Casaus_Castanospermum02232_PA	Cicari_cicar.ICC4958.gnm2.ann1.Ca_24617.1	Glymax_Glyma.02G124600.1.Wm82.a2.v1	Glysoj_rna_XM_028348326.1					Medtru_mRNA_MtrunA17Chr5g0420931	Mucpru_QJKJ_CR513_46282.mrna				Pissat_Psat2g097480.1, Pissat_Psat2g097440.1	Sesbis_QLOH_mrna.SESBI_20712	Spasub_QUWT_mrna.E2542_SST05767	Tripra_Tp57577_TGAC_v2_mRNA20698.v2	Trisub_gene_TSUD_242790	Vicfab_Vfaba.Hedin2.R1.1g197880.1
N0.HOG0017503	OG0009751	n14		Aeseve_Ae01g02420.1, Aeseve_Ae01g02430.1	Aradur_aradu.V14167.gnm1.ann1.Aradu.94FCR.1, Aradur_aradu.V14167.gnm1.ann1.Aradu.HQ2UL.1	Arahyp_arahy.Tifrunner.gnm2.ann1.B51XMH.1, Arahyp_arahy.Tifrunner.gnm2.ann1.9XA9EY.1	Araipa_araip.K30076.gnm1.ann1.Araip.TQ871.1	Casaus_Castanospermum14230_PA	Cicari_cicar.ICC4958.gnm2.ann1.Ca_20302.1				Lotjap_LotjaGi1g1v0137600.1			Medtru_mRNA_MtrunA17Chr8g0365951		Nisbra_g6087.t1	Nissch_Nissc871S31752		Pissat_Psat4g123400.1	Sesbis_QLOH_mrna.SESBI_17364		Tripra_Tp57577_TGAC_v2_mRNA30791.v2	Trisub_gene_TSUD_188170	Vicfab_Vfaba.Hedin2.R1.4g092720.1
N0.HOG0017504	OG0009752	n0	Abrpre_rna_XM_027506057.1	Aeseve_Ae05g18480.1	Aradur_aradu.V14167.gnm1.ann1.Aradu.HGJ4G.1	Arahyp_arahy.Tifrunner.gnm2.ann1.5K1Z4H.1, Arahyp_arahy.Tifrunner.gnm2.ann1.BKZY3B.1	Araipa_araip.K30076.gnm1.ann1.Araip.0F3YM.1	Casaus_Castanospermum08910_PA	Cicari_cicar.ICC4958.gnm2.ann1.Ca_03873.1	Glymax_Glyma.01G062300.2.Wm82.a2.v1, Glymax_Glyma.02G120500.1.Wm82.a2.v1	Glysoj_rna_XM_028376063.1, Glysoj_rna_XM_028347846.1	Labpur_Lp000191g0002.1	Lotjap_LotjaGi2g1v0292800.1	Lupalb_mRNA_Lalb_Chr10g0098941	Lupang_rna_XM_019603490.1	Medtru_mRNA_MtrunA17Chr5g0419351	Mucpru_QJKJ_CR513_21715.mrna	Nisbra_g4576.t1	Nissch_Nissc15595S15343	Phavul_phavu.G19833.gnm1.ann1.Phvul.003G040600.1	Pissat_Psat2g131760.1	Sesbis_QLOH_mrna.SESBI_29204	Spasub_QUWT_mrna.E2542_SST05818, Spasub_QUWT_mrna.E2542_SST05815, Spasub_QUWT_mrna.E2542_SST05827, Spasub_QUWT_mrna.E2542_SST05830, Spasub_QUWT_mrna.E2542_SST05817	Tripra_Tp57577_TGAC_v2_mRNA24574.v2	Trisub_gene_TSUD_414580	Vicfab_Vfaba.Hedin2.R1.1g331320.1	Vigung_Vigun02g046900.1.v1.1
N0.HOG0017505	OG0009753	n0	Abrpre_rna_XM_027505869.1	Aeseve_Ae05g18580.1	Aradur_aradu.V14167.gnm1.ann1.Aradu.10WQW.1	Arahyp_arahy.Tifrunner.gnm2.ann1.ALPQ20.1, Arahyp_arahy.Tifrunner.gnm2.ann1.PB2NQ7.1	Araipa_araip.K30076.gnm1.ann1.Araip.PC89C.1	Casaus_Castanospermum08916_PA	Cicari_cicar.ICC4958.gnm2.ann1.Ca_03866.1, Cicari_cicar.ICC4958.gnm2.ann1.Ca_26874.1	Glymax_Glyma.01G061500.1.Wm82.a2.v1, Glymax_Glyma.02G119700.1.Wm82.a2.v1	Glysoj_rna_XM_028375984.1, Glysoj_rna_XM_028347741.1	Labpur_Lp000311g0004.1	Lotjap_LotjaGi2g1v0293700.1	Lupalb_mRNA_Lalb_Chr04g0255591	Lupang_rna_XM_019573202.1	Medtru_mRNA_MtrunA17Chr5g0419441	Mucpru_QJKJ_CR513_62250.mrna, Mucpru_QJKJ_CR513_60927.mrna	Nisbra_g4583.t1, Nisbra_g4584.t1	Nissch_Nissc970S32522	Phavul_phavu.G19833.gnm1.ann1.Phvul.003G041000.1	Pissat_Psat2g132400.3	Sesbis_QLOH_mrna.SESBI_29212		Tripra_Tp57577_TGAC_v2_mRNA11748.v2, Tripra_Tp57577_TGAC_v2_mRNA24021.v2, Tripra_Tp57577_TGAC_v2_mRNA24530.v2	Trisub_gene_TSUD_406000	Vicfab_Vfaba.Hedin2.R1.1g330920.1	Vigung_Vigun02g047600.1.v1.1
N0.HOG0017506	OG0009754	n0	Abrpre_rna_XM_027504526.1	Aeseve_Ae05g18650.1	Aradur_aradu.V14167.gnm1.ann1.Aradu.J6GHV.1	Arahyp_arahy.Tifrunner.gnm2.ann1.Z7WG4W.1, Arahyp_arahy.Tifrunner.gnm2.ann1.12DG6R.1	Araipa_araip.K30076.gnm1.ann1.Araip.PKX1N.1	Casaus_Castanospermum08925_PA	Cicari_cicar.ICC4958.gnm2.ann1.Ca_04308.1, Cicari_cicar.ICC4958.gnm2.ann1.Ca_09748.1	Glymax_Glyma.01G060300.1.Wm82.a2.v1, Glymax_Glyma.02G118500.1.Wm82.a2.v1	Glysoj_rna_XM_028375928.1, Glysoj_rna_XM_028347635.1		Lotjap_LotjaGi2g1v0294100.1	Lupalb_mRNA_Lalb_Chr17g0341231, Lupalb_mRNA_Lalb_Chr10g0098911	Lupang_rna_XM_019578058.1, Lupang_rna_XM_019606721.1	Medtru_mRNA_MtrunA17Chr5g0419521	Mucpru_QJKJ_CR513_23392.mrna	Nisbra_g4591.t1	Nissch_Nissc971S32525	Phavul_phavu.G19833.gnm1.ann1.Phvul.003G042000.1	Pissat_Psat2g131080.1		Spasub_QUWT_mrna.E2542_SST05849	Tripra_Tp57577_TGAC_v2_mRNA25298.v2, Tripra_Tp57577_TGAC_v2_mRNA25301.v2	Trisub_gene_TSUD_219360, Trisub_gene_TSUD_219300, Trisub_gene_TSUD_219290	Vicfab_Vfaba.Hedin2.R1.1g330400.1	Vigung_Vigun02g048900.1.v1.1
N0.HOG0017507	OG0009755	n0	Abrpre_rna_XM_027505209.1	Aeseve_Ae02g04590.1	Aradur_aradu.V14167.gnm1.ann1.Aradu.8J5SJ.1	Arahyp_arahy.Tifrunner.gnm2.ann1.V223R1.1, Arahyp_arahy.Tifrunner.gnm2.ann1.Y3WTJM.1	Araipa_araip.K30076.gnm1.ann1.Araip.MK1B6.1	Casaus_Castanospermum08954_PA	Cicari_cicar.ICC4958.gnm2.ann1.Ca_03861.1	Glymax_Glyma.01G056300.1.Wm82.a2.v1, Glymax_Glyma.02G114800.1.Wm82.a2.v1	Glysoj_rna_XM_028375658.1, Glysoj_rna_XM_028347329.1	Labpur_Lp002192g0012.1	Lotjap_LotjaGi2g1v0296900.1	Lupalb_mRNA_Lalb_Chr10g0098641, Lupalb_mRNA_Lalb_Chr17g0341071	Lupang_rna_XM_019574103.1, Lupang_rna_XM_019606761.1, Lupang_rna_XM_019599078.1	Medtru_mRNA_MtrunA17Chr5g0418721	Mucpru_QJKJ_CR513_55880.mrna	Nisbra_g4619.t1	Nissch_Nissc4514S23804	Phavul_phavu.G19833.gnm1.ann1.Phvul.002G081300.1	Pissat_Psat2g128600.1	Sesbis_QLOH_mrna.SESBI_37949	Spasub_QUWT_mrna.E2542_SST05879, Spasub_QUWT_mrna.E2542_SST05880	Tripra_Tp57577_TGAC_v2_mRNA25277.v2	Trisub_gene_TSUD_408850	Vicfab_Vfaba.Hedin2.R1.1g327680.1	Vigung_Vigun02g052300.1.v1.1
N0.HOG0017508	OG0009756	n0	Abrpre_rna_XM_027505599.1	Aeseve_Ae02g04560.1	Aradur_aradu.V14167.gnm1.ann1.Aradu.94Q69.1	Arahyp_arahy.Tifrunner.gnm2.ann1.IE8Q2W.1, Arahyp_arahy.Tifrunner.gnm2.ann1.3E81D1.1	Araipa_araip.K30076.gnm1.ann1.Araip.QFI6N.1	Casaus_Castanospermum08958_PA	Cicari_cicar.ICC4958.gnm2.ann1.Ca_03864.1	Glymax_Glyma.01G055900.1.Wm82.a2.v1, Glymax_Glyma.02G114200.2.Wm82.a2.v1	Glysoj_rna_XM_028375605.1, Glysoj_rna_XM_028347255.1	Labpur_Lp002416g0009.1	Lotjap_LotjaGi2g1v0297200.1	Lupalb_mRNA_Lalb_Chr10g0098611, Lupalb_mRNA_Lalb_Chr04g0255791, Lupalb_mRNA_Lalb_Chr17g0341051	Lupang_rna_XM_019603636.1, Lupang_rna_XM_019574141.1, Lupang_rna_XM_019600003.1	Medtru_mRNA_MtrunA17Chr5g0418621	Mucpru_QJKJ_CR513_45437.mrna	Nisbra_g4621.t2	Nissch_Nissc4514S23811	Phavul_phavu.G19833.gnm1.ann1.Phvul.002G068700.1	Pissat_Psat2g127920.1	Sesbis_QLOH_mrna.SESBI_37945	Spasub_QUWT_mrna.E2542_SST05885	Tripra_Tp57577_TGAC_v2_mRNA25282.v2	Trisub_gene_TSUD_241520	Vicfab_Vfaba.Hedin2.R1.1g327520.1	Vigung_Vigun02g052800.1.v1.1
N0.HOG0017509	OG0009757	n0	Abrpre_rna_XM_027506186.1	Aeseve_Ae05g14750.1	Aradur_aradu.V14167.gnm1.ann1.Aradu.I238F.1	Arahyp_arahy.Tifrunner.gnm2.ann1.NUP0F7.1, Arahyp_arahy.Tifrunner.gnm2.ann1.C6ZMY5.1, Arahyp_arahy.Tifrunner.gnm2.ann1.M1YF1C.1, Arahyp_arahy.Tifrunner.gnm2.ann1.L6MMNY.1, Arahyp_arahy.Tifrunner.gnm2.ann1.YAXL0T.1	Araipa_araip.K30076.gnm1.ann1.Araip.6N0Y1.1, Araipa_araip.K30076.gnm1.ann1.Araip.48FQB.1	Casaus_Castanospermum09016_PA		Glymax_Glyma.01G048600.1.Wm82.a2.v1, Glymax_Glyma.02G108200.2.Wm82.a2.v1	Glysoj_rna_XM_028375035.1, Glysoj_rna_XM_028346607.1	Labpur_Lp002611g0017.1	Lotjap_LotjaGi2g1v0302700.1	Lupalb_mRNA_Lalb_Chr10g0098351	Lupang_rna_XM_019606068.1	Medtru_mRNA_MtrunA17Chr5g0417481		Nisbra_g4680.t1	Nissch_Nissc9867S32688	Phavul_phavu.G19833.gnm1.ann1.Phvul.003G017400.2	Pissat_Psat2g119200.1	Sesbis_QLOH_mrna.SESBI_12283	Spasub_QUWT_mrna.E2542_SST05953	Tripra_Tp57577_TGAC_v2_mRNA40562.v2, Tripra_Tp57577_TGAC_v2_mRNA434.v2	Trisub_gene_TSUD_220790	Vicfab_Vfaba.Hedin2.R1.1g323040.1, Vicfab_Vfaba.Hedin2.R1.3g086640.1	Vigung_Vigun02g059800.1.v1.1
N0.HOG0017510	OG0009758	n0	Abrpre_rna_XM_027506136.1	Aeseve_Ae02g05150.1	Aradur_aradu.V14167.gnm1.ann1.Aradu.XG8K4.1	Arahyp_arahy.Tifrunner.gnm2.ann1.EK09V6.1, Arahyp_arahy.Tifrunner.gnm2.ann1.XG4VM3.1	Araipa_araip.K30076.gnm1.ann1.Araip.ZS4GU.1	Casaus_Castanospermum25294_PA	Cicari_cicar.ICC4958.gnm2.ann1.Ca_17538.1	Glymax_Glyma.01G052200.1.Wm82.a2.v1, Glymax_Glyma.02G110400.1.Wm82.a2.v1	Glysoj_rna_XM_028375184.1, Glysoj_rna_XM_028346844.1	Labpur_Lp193785g0013.1	Lotjap_LotjaGi2g1v0064800.1, Lotjap_LotjaGi6g1v0039200.1	Lupalb_mRNA_Lalb_Chr12g0202851	Lupang_rna_XM_019602858.1	Medtru_mRNA_MtrunA17Chr2g0322231, Medtru_mRNA_MtrunA17Chr8g0335301	Mucpru_QJKJ_CR513_28920.mrna	Nisbra_g4661.t1	Nissch_Nissc524637S27467	Phavul_phavu.G19833.gnm1.ann1.Phvul.003G046600.1	Pissat_Psat1g094200.1	Sesbis_QLOH_mrna.SESBI_11104, Sesbis_QLOH_mrna.SESBI_15925	Spasub_QUWT_mrna.E2542_SST06017	Tripra_Tp57577_TGAC_v2_mRNA4796.v2	Trisub_gene_TSUD_273010	Vicfab_Vfaba.Hedin2.R1.1g178360.1	Vigung_Vigun02g055600.1.v1.1, Vigung_Vigun02g056900.1.v1.1
N0.HOG0017511	OG0009759	n0	Abrpre_rna_XM_027504176.1	Aeseve_Ae05g16910.1	Aradur_aradu.V14167.gnm1.ann1.Aradu.GTZ9I.1	Arahyp_arahy.Tifrunner.gnm2.ann1.W8DCP7.1, Arahyp_arahy.Tifrunner.gnm2.ann1.EA1KYK.1	Araipa_araip.K30076.gnm1.ann1.Araip.M1B8E.1	Casaus_Castanospermum11867_PA, Casaus_Castanospermum02176_PA, Casaus_Castanospermum11868_PA	Cicari_cicar.ICC4958.gnm2.ann1.Ca_04766.1	Glymax_Glyma.02G101800.1.Wm82.a2.v1, Glymax_Glyma.01G090100.1.Wm82.a2.v1	Glysoj_rna_XM_028346042.1, Glysoj_rna_XM_028378447.1	Labpur_Lp002290g0007.1	Lotjap_LotjaGi2g1v0282800.1	Lupalb_mRNA_Lalb_Chr04g0255011	Lupang_rna_XM_019573848.1	Medtru_mRNA_MtrunA17Chr6g0454681, Medtru_mRNA_MtrunA17Chr6g0454711	Mucpru_QJKJ_CR513_15261.mrna	Nisbra_g4492.t1	Nissch_Nissc525437S28106	Phavul_phavu.G19833.gnm1.ann1.Phvul.003G025500.1	Pissat_Psat1g067200.1	Sesbis_QLOH_mrna.SESBI_40600	Spasub_QUWT_mrna.E2542_SST05695	Tripra_Tp57577_TGAC_v2_mRNA10352.v2	Trisub_gene_TSUD_275890, Trisub_gene_TSUD_275900	Vicfab_Vfaba.Hedin2.R1.1g131400.1	Vigung_Vigun02g026800.1.v1.1
N0.HOG0017512	OG0009760	n0	Abrpre_rna_XM_027505446.1	Aeseve_Ae05g15120.1	Aradur_aradu.V14167.gnm1.ann1.Aradu.Z9ETS.1	Arahyp_arahy.Tifrunner.gnm2.ann1.T4YGUP.1, Arahyp_arahy.Tifrunner.gnm2.ann1.R8NX8D.1, Arahyp_arahy.Tifrunner.gnm2.ann1.NP20FV.1	Araipa_araip.K30076.gnm1.ann1.Araip.M4AD5.1, Araipa_araip.K30076.gnm1.ann1.Araip.AC9PH.1	Casaus_Castanospermum08990_PA, Casaus_Castanospermum20395_PA	Cicari_cicar.ICC4958.gnm2.ann1.Ca_04350.1	Glymax_Glyma.01G052700.1.Wm82.a2.v1, Glymax_Glyma.02G111300.1.Wm82.a2.v1	Glysoj_rna_XM_028375266.1, Glysoj_rna_XM_028346909.1		Lotjap_LotjaGi2g1v0300400.1	Lupalb_mRNA_Lalb_Chr10g0098461	Lupang_rna_XM_019606042.1	Medtru_mRNA_MtrunA17Chr5g0418031	Mucpru_QJKJ_CR513_09751.mrna	Nisbra_g4654.t1	Nissch_Nissc524637S27463	Phavul_phavu.G19833.gnm1.ann1.Phvul.002G103200.1	Pissat_Psat2g126440.1	Sesbis_QLOH_mrna.SESBI_12319, Sesbis_QLOH_mrna.SESBI_45780, Sesbis_QLOH_mrna.SESBI_49507	Spasub_QUWT_mrna.E2542_SST05915	Tripra_Tp57577_TGAC_v2_mRNA20621.v2	Trisub_gene_TSUD_241420	Vicfab_Vfaba.Hedin2.R1.1g325440.1	Vigung_Vigun02g056200.1.v1.1
N0.HOG0017513	OG0009761	n0	Abrpre_rna_XM_027506564.1	Aeseve_Ae05g15250.1	Aradur_aradu.V14167.gnm1.ann1.Aradu.8Y5A1.1, Aradur_aradu.V14167.gnm1.ann1.Aradu.79XDH.1	Arahyp_arahy.Tifrunner.gnm2.ann1.F9ESEJ.1	Araipa_araip.K30076.gnm1.ann1.Araip.I676C.1	Casaus_Castanospermum08974_PA, Casaus_Castanospermum20384_PA	Cicari_cicar.ICC4958.gnm2.ann1.Ca_27294.1	Glymax_Glyma.01G054200.1.Wm82.a2.v1, Glymax_Glyma.02G112600.1.Wm82.a2.v1	Glysoj_rna_XM_028375442.1, Glysoj_rna_XM_028347126.1	Labpur_Lp193785g0005.1	Lotjap_LotjaGi2g1v0298900.1	Lupalb_mRNA_Lalb_Chr04g0255821, Lupalb_mRNA_Lalb_Chr17g0340931	Lupang_rna_XM_019574182.1, Lupang_rna_XM_019577845.1	Medtru_mRNA_MtrunA17Chr5g0418241	Mucpru_QJKJ_CR513_26695.mrna	Nisbra_g4643.t1	Nissch_Nissc524637S27454	Phavul_phavu.G19833.gnm1.ann1.Phvul.002G090800.1	Pissat_Psat2g127440.2	Sesbis_QLOH_mrna.SESBI_37934	Spasub_QUWT_mrna.E2542_SST05903	Tripra_Tp57577_TGAC_v2_mRNA31790.v2	Trisub_gene_TSUD_241190, Trisub_gene_TSUD_241200	Vicfab_Vfaba.Hedin2.R1.1g326600.1	Vigung_Vigun02g054400.1.v1.1
N0.HOG0017514	OG0009762	n1		Aeseve_Ae03g05490.1	Aradur_aradu.V14167.gnm1.ann1.Aradu.WNJ7Q.1	Arahyp_arahy.Tifrunner.gnm2.ann1.QGK7DH.1, Arahyp_arahy.Tifrunner.gnm2.ann1.SJZ9IC.1	Araipa_araip.K30076.gnm1.ann1.Araip.5D7EK.1	Casaus_Castanospermum20123_PA						Lupalb_mRNA_Lalb_Chr05g0228131, Lupalb_mRNA_Lalb_Chr16g0392411	Lupang_rna_XM_019583642.1, Lupang_rna_XM_019568093.1			Nisbra_g11018.t1	Nissch_Nissc2652S07440
N0.HOG0017515	OG0009762	n12	Abrpre_rna_XM_027505999.1					Casaus_Castanospermum13002_PA	Cicari_cicar.ICC4958.gnm2.ann1.Ca_04564.1	Glymax_Glyma.01G031400.1.Wm82.a2.v1, Glymax_Glyma.02G034300.1.Wm82.a2.v1	Glysoj_rna_XM_028373634.1, Glysoj_rna_XM_028339140.1		Lotjap_LotjaGi2g1v0319900.5	Lupalb_mRNA_Lalb_Chr05g0216921		Medtru_mRNA_MtrunA17Chr5g0413671	Mucpru_QJKJ_CR513_10604.mrna	Nisbra_g967.t3	Nissch_Nissc6211S29575	Phavul_phavu.G19833.gnm1.ann1.Phvul.002G071900.1	Pissat_Psat2g106600.5		Spasub_QUWT_mrna.E2542_SST06134	Tripra_Tp57577_TGAC_v2_mRNA14043.v2	Trisub_gene_TSUD_238950	Vicfab_Vfaba.Hedin2.R1.1g307840.1	Vigung_Vigun02g076500.1.v1.1
N0.HOG0017516	OG0009763	n0	Abrpre_rna_XM_027505835.1	Aeseve_Ae05g00400.1	Aradur_aradu.V14167.gnm1.ann1.Aradu.4K5XY.1	Arahyp_arahy.Tifrunner.gnm2.ann1.MAU41V.1, Arahyp_arahy.Tifrunner.gnm2.ann1.RKV2XY.1	Araipa_araip.K30076.gnm1.ann1.Araip.WHJ1H.1	Casaus_Castanospermum06841_PA	Cicari_cicar.ICC4958.gnm2.ann1.Ca_11959.1	Glymax_Glyma.02G038100.2.Wm82.a2.v1, Glymax_Glyma.01G026700.3.Wm82.a2.v1	Glysoj_rna_XM_028339702.1, Glysoj_rna_XM_028373103.1	Labpur_Lp000468g0012.1	Lotjap_LotjaGi2g1v0324300.1	Lupalb_mRNA_Lalb_Chr05g0216601, Lupalb_mRNA_Lalb_Chr16g0381981, Lupalb_mRNA_Lalb_Chr09g0326171	Lupang_rna_XM_019589876.1, Lupang_rna_XM_019568386.1, Lupang_rna_XM_019566385.1	Medtru_mRNA_MtrunA17Chr5g0412871	Mucpru_QJKJ_CR513_09140.mrna	Nisbra_g1250.t1	Nissch_Nissc2308S18276	Phavul_phavu.G19833.gnm1.ann1.Phvul.002G150800.1	Pissat_Psat1g170560.1	Sesbis_QLOH_mrna.SESBI_30274	Spasub_QUWT_mrna.E2542_SST06189	Tripra_Tp57577_TGAC_v2_mRNA40094.v2	Trisub_gene_TSUD_238330	Vicfab_Vfaba.Hedin2.R1.1g304800.1	Vigung_Vigun02g080900.1.v1.1
N0.HOG0017517	OG0009764	n0	Abrpre_rna_XM_027505630.1		Aradur_aradu.V14167.gnm1.ann1.Aradu.0GK1P.1	Arahyp_arahy.Tifrunner.gnm2.ann1.RINP63.1, Arahyp_arahy.Tifrunner.gnm2.ann1.9TCE4B.1	Araipa_araip.K30076.gnm1.ann1.Araip.VPK3J.1	Casaus_Castanospermum06843_PA	Cicari_cicar.ICC4958.gnm2.ann1.Ca_11961.1	Glymax_Glyma.02G038300.1.Wm82.a2.v1, Glymax_Glyma.01G026500.1.Wm82.a2.v1, Glymax_Glyma.11G176600.1.Wm82.a2.v1	Glysoj_rna_XM_028339723.1, Glysoj_rna_XM_028373081.1	Labpur_Lp000468g0010.1	Lotjap_LotjaGi2g1v0324500.1	Lupalb_mRNA_Lalb_Chr16g0381971, Lupalb_mRNA_Lalb_Chr09g0326141	Lupang_rna_XM_019569039.1, Lupang_rna_XM_019566874.1	Medtru_mRNA_MtrunA17Chr5g0412841	Mucpru_QJKJ_CR513_09137.mrna	Nisbra_g1248.t1	Nissch_Nissc2308S18279	Phavul_phavu.G19833.gnm1.ann1.Phvul.002G150600.1	Pissat_Psat2g092560.1	Sesbis_QLOH_mrna.SESBI_30276, Sesbis_QLOH_mrna.SESBI_34105	Spasub_QUWT_mrna.E2542_SST06191	Tripra_Tp57577_TGAC_v2_mRNA40130.v2, Tripra_Tp57577_TGAC_v2_mRNA40082.v2	Trisub_gene_TSUD_238310	Vicfab_Vfaba.Hedin2.R1.1g304680.1	Vigung_Vigun02g081100.1.v1.1
N0.HOG0017518	OG0009765	n0	Abrpre_rna_XM_027506291.1	Aeseve_Ae05g00610.1	Aradur_aradu.V14167.gnm1.ann1.Aradu.96EG0.1	Arahyp_arahy.Tifrunner.gnm2.ann1.16X2PZ.1, Arahyp_arahy.Tifrunner.gnm2.ann1.246C9P.1	Araipa_araip.K30076.gnm1.ann1.Araip.4U33S.1	Casaus_Castanospermum06870_PA	Cicari_cicar.ICC4958.gnm2.ann1.Ca_24916.1	Glymax_Glyma.02G040600.1.Wm82.a2.v1, Glymax_Glyma.01G024600.1.Wm82.a2.v1	Glysoj_rna_XM_028340004.1, Glysoj_rna_XM_028372916.1	Labpur_Lp000112g0049.1	Lotjap_LotjaGi2g1v0326400.1	Lupalb_mRNA_Lalb_Chr16g0381771	Lupang_rna_XM_019589861.1, Lupang_rna_XM_019568751.1	Medtru_mRNA_MtrunA17Chr5g0412411	Mucpru_QJKJ_CR513_46096.mrna	Nisbra_g1222.t2	Nissch_Nissc2308S33867, Nissch_Nissc2308S18287	Phavul_phavu.G19833.gnm1.ann1.Phvul.002G148500.1	Pissat_Psat2g082560.1	Sesbis_QLOH_mrna.SESBI_30297	Spasub_QUWT_mrna.E2542_SST06215	Tripra_Tp57577_TGAC_v2_mRNA31010.v2	Trisub_gene_TSUD_237920, Trisub_gene_TSUD_237930, Trisub_gene_TSUD_237940	Vicfab_Vfaba.Hedin2.R1.1g204320.1	Vigung_Vigun02g083100.1.v1.1
N0.HOG0017519	OG0009766	n0	Abrpre_rna_XM_027507043.1	Aeseve_Ae05g00910.1, Aeseve_Ae03g06510.1	Aradur_aradu.V14167.gnm1.ann1.Aradu.GP6IB.1	Arahyp_arahy.Tifrunner.gnm2.ann1.0SAP8J.1, Arahyp_arahy.Tifrunner.gnm2.ann1.FV5JFG.2, Arahyp_arahy.Tifrunner.gnm2.ann1.QRGX4X.1	Araipa_araip.K30076.gnm1.ann1.Araip.IUY1V.1, Araipa_araip.K30076.gnm1.ann1.Araip.JR3HW.1	Casaus_Castanospermum23027_PA	Cicari_cicar.ICC4958.gnm2.ann1.Ca_25297.1	Glymax_Glyma.09G201200.1.Wm82.a2.v1	Glysoj_rna_XM_028324460.1	Labpur_Lp004785g0001.1				Medtru_mRNA_MtrunA17Chr5g0411941		Nisbra_g11074.t1, Nisbra_g11079.t1, Nisbra_g11084.t1, Nisbra_g11076.t1, Nisbra_g11081.t1	Nissch_Nissc524362S26017	Phavul_phavu.G19833.gnm1.ann1.Phvul.002G144600.1		Sesbis_QLOH_mrna.SESBI_44490, Sesbis_QLOH_mrna.SESBI_44491, Sesbis_QLOH_mrna.SESBI_50749, Sesbis_QLOH_mrna.SESBI_50750		Tripra_Tp57577_TGAC_v2_mRNA29790.v2, Tripra_Tp57577_TGAC_v2_mRNA29787.v2	Trisub_gene_TSUD_237480, Trisub_gene_TSUD_237490, Trisub_gene_TSUD_237500		Vigung_Vigun02g087100.1.v1.1
N0.HOG0017520	OG0009767	n0	Abrpre_rna_XM_027505437.1	Aeseve_Ae05g01630.1, Aeseve_Ae05g01670.1	Aradur_aradu.V14167.gnm1.ann1.Aradu.SV33Z.1	Arahyp_arahy.Tifrunner.gnm2.ann1.3JZK2J.1, Arahyp_arahy.Tifrunner.gnm2.ann1.J91B8N.1	Araipa_araip.K30076.gnm1.ann1.Araip.6T3P4.1	Casaus_Castanospermum23745_PA	Cicari_cicar.ICC4958.gnm2.ann1.Ca_11931.1	Glymax_Glyma.01G014900.1.Wm82.a2.v1	Glysoj_rna_XM_028371571.1, Glysoj_rna_XM_028326272.1		Lotjap_LotjaGi3g1v0354400.1	Lupalb_mRNA_Lalb_Chr09g0325501	Lupang_rna_XM_019595165.1, Lupang_rna_XM_019565722.1, Lupang_rna_XM_019571680.1	Medtru_mRNA_MtrunA17Chr5g0410771	Mucpru_QJKJ_CR513_37877.mrna	Nisbra_g1060.t1	Nissch_Nissc2505S19037	Phavul_phavu.G19833.gnm1.ann1.Phvul.002G137400.1	Pissat_Psat2g138120.1	Sesbis_QLOH_mrna.SESBI_07310	Spasub_QUWT_mrna.E2542_SST06339, Spasub_QUWT_mrna.E2542_SST06338	Tripra_Tp57577_TGAC_v2_mRNA20102.v2	Trisub_gene_TSUD_237270	Vicfab_Vfaba.Hedin2.R1.1g337360.1, Vicfab_Vfaba.Hedin2.R1.1g337320.1, Vicfab_Vfaba.Hedin2.R1.1g337640.1	Vigung_Vigun02g094300.1.v1.1
N0.HOG0017521	OG0009768	n0	Abrpre_rna_XM_027506125.1	Aeseve_Ae05g01650.1, Aeseve_Ae05g01680.1	Aradur_aradu.V14167.gnm1.ann1.Aradu.92L20.1	Arahyp_arahy.Tifrunner.gnm2.ann1.UGGX0P.1, Arahyp_arahy.Tifrunner.gnm2.ann1.IVG2V7.1	Araipa_araip.K30076.gnm1.ann1.Araip.TN5LP.1	Casaus_Castanospermum23748_PA	Cicari_cicar.ICC4958.gnm2.ann1.Ca_23423.1	Glymax_Glyma.01G014500.1.Wm82.a2.v1, Glymax_Glyma.09G207600.1.Wm82.a2.v1	Glysoj_rna_XM_028371493.1, Glysoj_rna_XM_028392888.1	Labpur_Lp000412g0044.1	Lotjap_LotjaGi2g1v0336800.1	Lupalb_mRNA_Lalb_Chr16g0381091, Lupalb_mRNA_Lalb_Chr05g0215781	Lupang_rna_XM_019567223.1, Lupang_rna_XM_019589723.1	Medtru_mRNA_MtrunA17Chr5g0410701	Mucpru_QJKJ_CR513_31549.mrna	Nisbra_g1062.t1	Nissch_Nissc2505S19036	Phavul_phavu.G19833.gnm1.ann1.Phvul.002G136900.1	Pissat_Psat0s1646g0240.1, Pissat_Psat0s3175g0080.1	Sesbis_QLOH_mrna.SESBI_07317	Spasub_QUWT_mrna.E2542_SST06343	Tripra_Tp57577_TGAC_v2_mRNA20106.v2	Trisub_gene_TSUD_236750	Vicfab_Vfaba.Hedin2.R1.1g338160.1	Vigung_Vigun02g094700.1.v1.1
N0.HOG0017522	OG0009769	n0	Abrpre_rna_XM_027503921.1	Aeseve_Ae05g01730.1	Aradur_aradu.V14167.gnm1.ann1.Aradu.PZ2KX.1	Arahyp_arahy.Tifrunner.gnm2.ann1.V00Q9W.1, Arahyp_arahy.Tifrunner.gnm2.ann1.VK5JVP.1	Araipa_araip.K30076.gnm1.ann1.Araip.R8FCB.1	Casaus_Castanospermum23752_PA	Cicari_cicar.ICC4958.gnm2.ann1.Ca_03893.1	Glymax_Glyma.01G014100.1.Wm82.a2.v1, Glymax_Glyma.09G208000.1.Wm82.a2.v1	Glysoj_rna_XM_028371430.1, Glysoj_rna_XM_028392192.1	Labpur_Lp000412g0046.1	Lotjap_LotjaGi2g1v0337100.1	Lupalb_mRNA_Lalb_Chr16g0381051, Lupalb_mRNA_Lalb_Chr05g0215741, Lupalb_mRNA_Lalb_Chr09g0325471	Lupang_rna_XM_019567132.1, Lupang_rna_XM_019589721.1, Lupang_rna_XM_019566715.1	Medtru_mRNA_MtrunA17Chr5g0410651	Mucpru_QJKJ_CR513_52189.mrna	Nisbra_g1066.t1	Nissch_Nissc2505S19014	Phavul_phavu.G19833.gnm1.ann1.Phvul.002G136400.1	Pissat_Psat2g138320.1	Sesbis_QLOH_mrna.SESBI_07320	Spasub_QUWT_mrna.E2542_SST06347	Tripra_Tp57577_TGAC_v2_mRNA20118.v2	Trisub_gene_TSUD_236840	Vicfab_Vfaba.Hedin2.R1.1g338440.1	Vigung_Vigun02g095100.1.v1.1
N0.HOG0017523	OG0009770	n0	Abrpre_rna_XM_027505144.1	Aeseve_Ae05g01760.1	Aradur_aradu.V14167.gnm1.ann1.Aradu.Z4T5A.1	Arahyp_arahy.Tifrunner.gnm2.ann1.D43G8C.1, Arahyp_arahy.Tifrunner.gnm2.ann1.I50ZX1.1	Araipa_araip.K30076.gnm1.ann1.Araip.GFY66.1	Casaus_Castanospermum27039_PA	Cicari_cicar.ICC4958.gnm2.ann1.Ca_23563.1, Cicari_cicar.ICC4958.gnm2.ann1.Ca_23566.1	Glymax_Glyma.01G013800.1.Wm82.a2.v1, Glymax_Glyma.09G208400.1.Wm82.a2.v1, Glymax_Glyma.20G024300.1.Wm82.a2.v1	Glysoj_rna_XM_028371388.1, Glysoj_rna_XM_028391877.1	Labpur_Lp000412g0049.1	Lotjap_LotjaGi2g1v0337400.1	Lupalb_mRNA_Lalb_Chr16g0381011, Lupalb_mRNA_Lalb_Chr05g0215711	Lupang_rna_XM_019566960.1, Lupang_rna_XM_019590557.1	Medtru_mRNA_MtrunA17Chr5g0410601	Mucpru_QJKJ_CR513_26402.mrna	Nisbra_g1070.t1	Nissch_Nissc2505S19029	Phavul_phavu.G19833.gnm1.ann1.Phvul.002G136100.1	Pissat_Psat0s1431g0120.1		Spasub_QUWT_mrna.E2542_SST06351, Spasub_QUWT_mrna.E2542_SST06350	Tripra_Tp57577_TGAC_v2_mRNA20112.v2	Trisub_gene_TSUD_222600	Vicfab_Vfaba.Hedin2.R1.1g338600.1	Vigung_Vigun02g095400.1.v1.1
N0.HOG0017524	OG0009771	n0	Abrpre_rna_XM_027505543.1	Aeseve_Ae05g01860.1	Aradur_aradu.V14167.gnm1.ann1.Aradu.R3T9A.1	Arahyp_arahy.Tifrunner.gnm2.ann1.JMHQ16.1, Arahyp_arahy.Tifrunner.gnm2.ann1.Z69TJ6.1	Araipa_araip.K30076.gnm1.ann1.Araip.DE5B2.1	Casaus_Castanospermum02122_PA, Casaus_Castanospermum27048_PA	Cicari_cicar.ICC4958.gnm2.ann1.Ca_23555.1	Glymax_Glyma.01G010900.1.Wm82.a2.v1, Glymax_Glyma.09G210200.1.Wm82.a2.v1	Glysoj_rna_XM_028371176.1, Glysoj_rna_XM_028326296.1	Labpur_Lp000701g0088.1	Lotjap_LotjaGi2g1v0339700.1	Lupalb_mRNA_Lalb_Chr05g0215661, Lupalb_mRNA_Lalb_Chr16g0380941	Lupang_rna_XM_019589716.1, Lupang_rna_XM_019577130.1, Lupang_rna_XM_019567186.1	Medtru_mRNA_MtrunA17Chr5g0410051	Mucpru_QJKJ_CR513_12038.mrna	Nisbra_g1081.t1	Nissch_Nissc2505S19024	Phavul_phavu.G19833.gnm1.ann1.Phvul.002G133800.1	Pissat_Psat2g140080.1	Sesbis_QLOH_mrna.SESBI_07348	Spasub_QUWT_mrna.E2542_SST06373	Tripra_Tp57577_TGAC_v2_mRNA20149.v2	Trisub_gene_TSUD_236900	Vicfab_Vfaba.Hedin2.R1.1g339160.1	Vigung_Vigun02g097300.1.v1.1
N0.HOG0017525	OG0009772	n0	Abrpre_rna_XM_027504586.1	Aeseve_Ae05g01910.1	Aradur_aradu.V14167.gnm1.ann1.Aradu.0K298.1	Arahyp_arahy.Tifrunner.gnm2.ann1.XD6PY1.1, Arahyp_arahy.Tifrunner.gnm2.ann1.ZA5ISV.1, Arahyp_arahy.Tifrunner.gnm2.ann1.61HMI4.1	Araipa_araip.K30076.gnm1.ann1.Araip.X0YWA.1, Araipa_araip.K30076.gnm1.ann1.Araip.P3LWR.1	Casaus_Castanospermum27052_PA	Cicari_cicar.ICC4958.gnm2.ann1.Ca_22443.1	Glymax_Glyma.09G210700.1.Wm82.a2.v1, Glymax_Glyma.01G010400.1.Wm82.a2.v1	Glysoj_rna_XM_028326299.1, Glysoj_rna_XM_028371158.1	Labpur_Lp000701g0085.1	Lotjap_LotjaGi2g1v0340100.1	Lupalb_mRNA_Lalb_Chr16g0380911, Lupalb_mRNA_Lalb_Chr09g0325341	Lupang_rna_XM_019568398.1, Lupang_rna_XM_019566802.1	Medtru_mRNA_MtrunA17Chr5g0409981	Mucpru_QJKJ_CR513_25101.mrna	Nisbra_g1085.t1	Nissch_Nissc2505S19022	Phavul_phavu.G19833.gnm1.ann1.Phvul.002G133300.1	Pissat_Psat2g139400.1	Sesbis_QLOH_mrna.SESBI_07351	Spasub_QUWT_mrna.E2542_SST06379	Tripra_Tp57577_TGAC_v2_mRNA25057.v2	Trisub_gene_TSUD_235230	Vicfab_Vfaba.Hedin2.R1.1g339320.1	Vigung_Vigun02g097800.1.v1.1
N0.HOG0017526	OG0009773	n0	Abrpre_rna_XM_027506385.1	Aeseve_Ae05g01930.1	Aradur_aradu.V14167.gnm1.ann1.Aradu.L7ESN.1	Arahyp_arahy.Tifrunner.gnm2.ann1.8L38IN.1, Arahyp_arahy.Tifrunner.gnm2.ann1.6KVT94.1	Araipa_araip.K30076.gnm1.ann1.Araip.4E8PI.1	Casaus_Castanospermum27054_PA, Casaus_Castanospermum02121_PA	Cicari_cicar.ICC4958.gnm2.ann1.Ca_22441.1	Glymax_Glyma.09G210900.1.Wm82.a2.v1, Glymax_Glyma.01G010200.1.Wm82.a2.v1	Glysoj_rna_XM_028326301.1, Glysoj_rna_XM_028371156.1	Labpur_Lp000701g0083.1	Lotjap_LotjaGi2g1v0340500.1	Lupalb_mRNA_Lalb_Chr05g0215611, Lupalb_mRNA_Lalb_Chr16g0380901	Lupang_rna_XM_019589709.1, Lupang_rna_XM_019568399.1	Medtru_mRNA_MtrunA17Chr5g0409821	Mucpru_QJKJ_CR513_25095.mrna	Nisbra_g1087.t1	Nissch_Nissc2505S19026	Phavul_phavu.G19833.gnm1.ann1.Phvul.002G133100.1	Pissat_Psat2g140680.1	Sesbis_QLOH_mrna.SESBI_07353	Spasub_QUWT_mrna.E2542_SST06382	Tripra_Tp57577_TGAC_v2_mRNA9397.v2	Trisub_gene_TSUD_235350, Trisub_gene_TSUD_235340	Vicfab_Vfaba.Hedin2.R1.1g339480.1	Vigung_Vigun02g098200.1.v1.1
N0.HOG0017527	OG0009774	n0	Abrpre_rna_XM_027505746.1	Aeseve_Ae05g02000.1	Aradur_aradu.V14167.gnm1.ann1.Aradu.E8B97.1, Aradur_aradu.V14167.gnm1.ann1.Aradu.8F90P.1	Arahyp_arahy.Tifrunner.gnm2.ann1.7LC16L.1, Arahyp_arahy.Tifrunner.gnm2.ann1.VPG32V.1, Arahyp_arahy.Tifrunner.gnm2.ann1.N0RGPS.1	Araipa_araip.K30076.gnm1.ann1.Araip.6FJ5I.1, Araipa_araip.K30076.gnm1.ann1.Araip.ZG61K.1, Araipa_araip.K30076.gnm1.ann1.Araip.TN52K.1	Casaus_Castanospermum02110_PA, Casaus_Castanospermum27060_PA	Cicari_cicar.ICC4958.gnm2.ann1.Ca_22433.1	Glymax_Glyma.01G009600.1.Wm82.a2.v1, Glymax_Glyma.09G211400.1.Wm82.a2.v1	Glysoj_rna_XM_028371113.1, Glysoj_rna_XM_028326307.1	Labpur_Lp000701g0078.1	Lotjap_LotjaGi2g1v0341200.1	Lupalb_mRNA_Lalb_Chr05g0215541	Lupang_rna_XM_019589699.1	Medtru_mRNA_MtrunA17Chr5g0409731	Mucpru_QJKJ_CR513_52696.mrna	Nisbra_g1100.t1	Nissch_Nissc146800S33295	Phavul_phavu.G19833.gnm1.ann1.Phvul.002G132500.1	Pissat_Psat2g140880.1	Sesbis_QLOH_mrna.SESBI_07358	Spasub_QUWT_mrna.E2542_SST06389		Trisub_gene_TSUD_236610	Vicfab_Vfaba.Hedin2.R1.1g339720.1	Vigung_Vigun02g098900.1.v1.1
N0.HOG0017528	OG0009775	n0	Abrpre_rna_XM_027507065.1, Abrpre_rna_XM_027513073.1	Aeseve_Ae03g27430.1	Aradur_aradu.V14167.gnm1.ann1.Aradu.NU8V3.1			Casaus_Castanospermum11099_PA	Cicari_cicar.ICC4958.gnm2.ann1.Ca_15964.1	Glymax_Glyma.01G150000.1.Wm82.a2.v1, Glymax_Glyma.09G214100.1.Wm82.a2.v1	Glysoj_rna_XM_028383699.1, Glysoj_rna_XM_028324532.1, Glysoj_rna_XM_028389340.1	Labpur_Lp000701g0058.1, Labpur_Lp007102g0020.1	Lotjap_LotjaGi1g1v0459400.1, Lotjap_LotjaGi4g1v0391300.1	Lupalb_mRNA_Lalb_Chr07g0185581	Lupang_rna_XM_019608290.1	Medtru_mRNA_MtrunA17Chr8g0381201	Mucpru_QJKJ_CR513_58012.mrna, Mucpru_QJKJ_CR513_28751.mrna	Nisbra_g9626.t1		Phavul_phavu.G19833.gnm1.ann1.Phvul.002G128200.1, Phavul_phavu.G19833.gnm1.ann1.Phvul.002G253500.1	Pissat_Psat7g059800.1		Spasub_QUWT_mrna.E2542_SST06418, Spasub_QUWT_mrna.E2542_SST17302	Tripra_Tp57577_TGAC_v2_mRNA6466.v2	Trisub_gene_TSUD_69490, Trisub_gene_TSUD_69500	Vicfab_Vfaba.Hedin2.R1.6g144360.1	Vigung_Vigun02g102800.1.v1.1, Vigung_Vigun03g081800.1.v1.1
N0.HOG0017529	OG0009776	n0	Abrpre_rna_XM_027505702.1	Aeseve_Ae05g02300.1	Aradur_aradu.V14167.gnm1.ann1.Aradu.5FH81.1	Arahyp_arahy.Tifrunner.gnm2.ann1.Z5DNFJ.1, Arahyp_arahy.Tifrunner.gnm2.ann1.WT3CQ0.1	Araipa_araip.K30076.gnm1.ann1.Araip.JD48G.1	Casaus_Castanospermum14076_PA, Casaus_Castanospermum15504_PA	Cicari_cicar.ICC4958.gnm2.ann1.Ca_13795.1, Cicari_cicar.ICC4958.gnm2.ann1.Ca_23558.1	Glymax_Glyma.04G123100.1.Wm82.a2.v1, Glymax_Glyma.09G214700.1.Wm82.a2.v1	Glysoj_rna_XM_028372854.1, Glysoj_rna_XM_028392626.1	Labpur_Lp000701g0051.1		Lupalb_mRNA_Lalb_Chr05g0229401, Lupalb_mRNA_Lalb_Chr16g0380681	Lupang_rna_XM_019591382.1, Lupang_rna_XM_019567382.1	Medtru_mRNA_MtrunA17Chr5g0409191	Mucpru_QJKJ_CR513_25165.mrna	Nisbra_g17555.t1	Nissch_Nissc3086S21114	Phavul_phavu.G19833.gnm1.ann1.Phvul.002G127600.1	Pissat_Psat2g143640.1	Sesbis_QLOH_mrna.SESBI_07397, Sesbis_QLOH_mrna.SESBI_09691	Spasub_QUWT_mrna.E2542_SST06427	Tripra_Tp57577_TGAC_v2_mRNA17865.v2	Trisub_gene_TSUD_236410	Vicfab_Vfaba.Hedin2.R1.1g342040.2	Vigung_Vigun02g103500.1.v1.1
N0.HOG0017530	OG0009777	n0	Abrpre_rna_XM_027504650.1	Aeseve_Ae05g02570.1	Aradur_aradu.V14167.gnm1.ann1.Aradu.DW029.1	Arahyp_arahy.Tifrunner.gnm2.ann1.RB8GEU.1, Arahyp_arahy.Tifrunner.gnm2.ann1.GB6XSM.1	Araipa_araip.K30076.gnm1.ann1.Araip.GNJ03.1	Casaus_Castanospermum14053_PA	Cicari_cicar.ICC4958.gnm2.ann1.Ca_23010.1, Cicari_cicar.ICC4958.gnm2.ann1.Ca_23532.1	Glymax_Glyma.01G151500.1.Wm82.a2.v1, Glymax_Glyma.09G216700.1.Wm82.a2.v1	Glysoj_rna_XM_028391668.1	Labpur_Lp000701g0028.1	Lotjap_LotjaGi2g1v0346300.1	Lupalb_mRNA_Lalb_Chr16g0380531	Lupang_rna_XM_019568091.1	Medtru_mRNA_MtrunA17Chr5g0408891	Mucpru_QJKJ_CR513_41114.mrna	Nisbra_g17531.t1, Nisbra_g17530.t1	Nissch_Nissc3086S21079	Phavul_phavu.G19833.gnm1.ann1.Phvul.002G124000.1	Pissat_Psat2g144120.1	Sesbis_QLOH_mrna.SESBI_07423, Sesbis_QLOH_mrna.SESBI_32249	Spasub_QUWT_mrna.E2542_SST06454	Tripra_Tp57577_TGAC_v2_mRNA31339.v2, Tripra_Tp57577_TGAC_v2_mRNA31346.v2	Trisub_gene_TSUD_236020, Trisub_gene_TSUD_236030	Vicfab_Vfaba.Hedin2.R1.1g343480.1	Vigung_Vigun02g106100.1.v1.1
N0.HOG0017531	OG0009778	n0	Abrpre_rna_XM_027507586.1	Aeseve_Ae02g05210.1	Aradur_aradu.V14167.gnm1.ann1.Aradu.Q5NXI.1, Aradur_aradu.V14167.gnm1.ann1.Aradu.12W4A.1	Arahyp_arahy.Tifrunner.gnm2.ann1.JXQ8LX.1, Arahyp_arahy.Tifrunner.gnm2.ann1.D5VDWJ.2, Arahyp_arahy.Tifrunner.gnm2.ann1.VZZJ8Q.1	Araipa_araip.K30076.gnm1.ann1.Araip.ET4NB.1	Casaus_Castanospermum17619_PA	Cicari_cicar.ICC4958.gnm2.ann1.Ca_09860.1	Glymax_Glyma.02G017400.1.Wm82.a2.v1, Glymax_Glyma.10G017800.1.Wm82.a2.v1	Glysoj_rna_XM_028337422.1, Glysoj_rna_XM_028329520.1	Labpur_Lp193776g0001.1	Lotjap_LotjaGi5g1v0250000.1	Lupalb_mRNA_Lalb_Chr21g0309241, Lupalb_mRNA_Lalb_Chr02g0146401	Lupang_rna_XM_019597864.1, Lupang_rna_XM_019573012.1	Medtru_mRNA_MtrunA17Chr1g0195431	Mucpru_QJKJ_CR513_61382.mrna	Nisbra_g22368.t1	Nissch_Nissc4971S24504	Phavul_phavu.G19833.gnm1.ann1.Phvul.007G147200.1	Pissat_Psat6g165160.1	Sesbis_QLOH_mrna.SESBI_28054	Spasub_QUWT_mrna.E2542_SST24034	Tripra_Tp57577_TGAC_v2_mRNA35101.v2	Trisub_gene_TSUD_36460	Vicfab_Vfaba.Hedin2.R1.3g101520.1	Vigung_Vigun07g120500.1.v1.1
N0.HOG0017532	OG0009779	n0	Abrpre_rna_XM_027508414.1	Aeseve_Ae02g06260.1	Aradur_aradu.V14167.gnm1.ann1.Aradu.89ZRN.1	Arahyp_arahy.Tifrunner.gnm2.ann1.BX9H6P.1, Arahyp_arahy.Tifrunner.gnm2.ann1.6Q7DFN.1	Araipa_araip.K30076.gnm1.ann1.Araip.0Z5TL.1	Casaus_Castanospermum14302_PA	Cicari_cicar.ICC4958.gnm2.ann1.Ca_09074.1	Glymax_Glyma.02G148900.1.Wm82.a2.v1, Glymax_Glyma.10G025000.1.Wm82.a2.v1	Glysoj_rna_XM_028350922.1, Glysoj_rna_XM_028328531.1	Labpur_Lp193776g0067.1	Lotjap_LotjaGi5g1v0164000.1	Lupalb_mRNA_Lalb_Chr02g0142861, Lupalb_mRNA_Lalb_Chr21g0306531	Lupang_rna_XM_019572797.1, Lupang_rna_XM_019597120.1	Medtru_mRNA_MtrunA17Chr1g0185771	Mucpru_QJKJ_CR513_34994.mrna	Nisbra_g22255.t1	Nissch_Nissc8077S31142	Phavul_phavu.G19833.gnm1.ann1.Phvul.007G169800.1	Pissat_Psat6g061120.1	Sesbis_QLOH_mrna.SESBI_26059	Spasub_QUWT_mrna.E2542_SST24121	Tripra_Tp57577_TGAC_v2_mRNA1586.v2	Trisub_gene_TSUD_28760, Trisub_gene_TSUD_28740, Trisub_gene_TSUD_28750	Vicfab_Vfaba.Hedin2.R1.3g065440.1	Vigung_Vigun07g112500.1.v1.1
N0.HOG0017533	OG0009780	n0	Abrpre_rna_XM_027512218.1	Aeseve_Ae06g00150.1	Aradur_aradu.V14167.gnm1.ann1.Aradu.I953D.1	Arahyp_arahy.Tifrunner.gnm2.ann1.KX18UY.1, Arahyp_arahy.Tifrunner.gnm2.ann1.L9JGKA.1, Arahyp_arahy.Tifrunner.gnm2.ann1.R5FKIY.1, Arahyp_arahy.Tifrunner.gnm2.ann1.WD5WT3.1	Araipa_araip.K30076.gnm1.ann1.Araip.16S9Q.1, Araipa_araip.K30076.gnm1.ann1.Araip.30GQD.1	Casaus_Castanospermum13681_PA	Cicari_cicar.ICC4958.gnm2.ann1.Ca_06739.1, Cicari_cicar.ICC4958.gnm2.ann1.Ca_09042.1	Glymax_Glyma.10G028300.1.Wm82.a2.v1, Glymax_Glyma.02G145700.1.Wm82.a2.v1	Glysoj_rna_XM_028327469.1, Glysoj_rna_XM_028350615.1	Labpur_Lp002146g0008.1	Lotjap_LotjaGi5g1v0169800.2		Lupang_rna_XM_019588945.1	Medtru_mRNA_MtrunA17Chr1g0185301	Mucpru_QJKJ_CR513_31200.mrna, Mucpru_QJKJ_CR513_31192.mrna, Mucpru_QJKJ_CR513_31201.mrna	Nisbra_g19017.t2	Nissch_Nissc1394S00543	Phavul_phavu.G19833.gnm1.ann1.Phvul.007G173600.1	Pissat_Psat6g059720.1		Spasub_QUWT_mrna.E2542_SST24167	Tripra_Tp57577_TGAC_v2_mRNA28080.v2	Trisub_gene_TSUD_28700	Vicfab_Vfaba.Hedin2.R1.Ung039200.1	Vigung_Vigun07g108200.1.v1.1
N0.HOG0017534	OG0009781	n0	Abrpre_rna_XM_027511108.1	Aeseve_Ae02g06720.1	Aradur_aradu.V14167.gnm1.ann1.Aradu.G9XM7.1, Aradur_aradu.V14167.gnm1.ann1.Aradu.X6L2W.1	Arahyp_arahy.Tifrunner.gnm2.ann1.JNW8E7.1, Arahyp_arahy.Tifrunner.gnm2.ann1.ZF8TUR.1, Arahyp_arahy.Tifrunner.gnm2.ann1.90IGTQ.1, Arahyp_arahy.Tifrunner.gnm2.ann1.92TB4L.1	Araipa_araip.K30076.gnm1.ann1.Araip.V8TEX.1	Casaus_Castanospermum14254_PA	Cicari_cicar.ICC4958.gnm2.ann1.Ca_09040.1	Glymax_Glyma.02G145500.1.Wm82.a2.v1, Glymax_Glyma.10G028600.1.Wm82.a2.v1	Glysoj_rna_XM_028350592.1, Glysoj_rna_XM_028327323.1	Labpur_Lp002146g0010.1	Lotjap_LotjaGi5g1v0170100.1	Lupalb_mRNA_Lalb_Chr06g0162851	Lupang_rna_XM_019586336.1	Medtru_mRNA_MtrunA17Chr1g0185271	Mucpru_QJKJ_CR513_33503.mrna	Nisbra_g22199.t1	Nissch_Nissc524193S02972	Phavul_phavu.G19833.gnm1.ann1.Phvul.007G173800.1	Pissat_Psat6g059880.1	Sesbis_QLOH_mrna.SESBI_26116	Spasub_QUWT_mrna.E2542_SST24169	Tripra_Tp57577_TGAC_v2_mRNA26559.v2	Trisub_gene_TSUD_28780	Vicfab_Vfaba.Hedin2.R1.6g133200.1, Vicfab_Vfaba.Hedin2.R1.3g063640.1	Vigung_Vigun07g108000.1.v1.1
N0.HOG0017535	OG0009782	n0	Abrpre_rna_XM_027508246.1	Aeseve_Ae02g08160.1	Aradur_aradu.V14167.gnm1.ann1.Aradu.8H45I.1	Arahyp_arahy.Tifrunner.gnm2.ann1.47VIJ3.1, Arahyp_arahy.Tifrunner.gnm2.ann1.S0A29X.1	Araipa_araip.K30076.gnm1.ann1.Araip.ZXN9C.1	Casaus_Castanospermum11665_PA, Casaus_Castanospermum04651_PA	Cicari_cicar.ICC4958.gnm2.ann1.Ca_08973.1	Glymax_Glyma.10G038100.1.Wm82.a2.v1, Glymax_Glyma.13G124500.1.Wm82.a2.v1	Glysoj_rna_XM_028329192.1, Glysoj_rna_XM_028341960.1	Labpur_Lp000474g0032.1	Lotjap_LotjaGi5g1v0157300.1	Lupalb_mRNA_Lalb_Chr02g0152561, Lupalb_mRNA_Lalb_Chr21g0313971	Lupang_rna_XM_019573439.1, Lupang_rna_XM_019606658.1, Lupang_rna_XM_019606656.1	Medtru_mRNA_MtrunA17Chr1g0183691	Mucpru_QJKJ_CR513_23614.mrna	Nisbra_g22088.t1	Nissch_Nissc3112S21218	Phavul_phavu.G19833.gnm1.ann1.Phvul.007G191700.1	Pissat_Psat6g054200.1	Sesbis_QLOH_mrna.SESBI_16510	Spasub_QUWT_mrna.E2542_SST24273	Tripra_Tp57577_TGAC_v2_mRNA6127.v2	Trisub_gene_TSUD_399200	Vicfab_Vfaba.Hedin2.R1.3g058200.1	Vigung_Vigun07g094700.1.v1.1
N0.HOG0017536	OG0009783	n0	Abrpre_rna_XM_027509844.1	Aeseve_Ae02g08250.1	Aradur_aradu.V14167.gnm1.ann1.Aradu.YB8YP.1	Arahyp_arahy.Tifrunner.gnm2.ann1.ZVPG3A.1, Arahyp_arahy.Tifrunner.gnm2.ann1.TE5CG8.1	Araipa_araip.K30076.gnm1.ann1.Araip.DC1Z1.1	Casaus_Castanospermum04639_PA, Casaus_Castanospermum11658_PA	Cicari_cicar.ICC4958.gnm2.ann1.Ca_08964.1	Glymax_Glyma.10G039000.1.Wm82.a2.v1, Glymax_Glyma.13G125400.1.Wm82.a2.v1	Glysoj_rna_XM_028329267.1, Glysoj_rna_XM_028341935.1	Labpur_Lp000474g0039.1	Lotjap_LotjaGi5g1v0154600.1	Lupalb_mRNA_Lalb_Chr06g0170611, Lupalb_mRNA_Lalb_Chr02g0152651	Lupang_rna_XM_019603825.1, Lupang_rna_XM_019577509.1, Lupang_rna_XM_019573095.1	Medtru_mRNA_MtrunA17Chr1g0183491	Mucpru_QJKJ_CR513_32078.mrna	Nisbra_g22076.t1	Nissch_Nissc524752S27706	Phavul_phavu.G19833.gnm1.ann1.Phvul.007G190800.1	Pissat_Psat6g062440.1	Sesbis_QLOH_mrna.SESBI_31514	Spasub_QUWT_mrna.E2542_SST24282	Tripra_Tp57577_TGAC_v2_mRNA5884.v2	Trisub_gene_TSUD_29040	Vicfab_Vfaba.Hedin2.R1.3g057520.1	Vigung_Vigun07g093400.1.v1.1
N0.HOG0017537	OG0009784	n0	Abrpre_rna_XM_027511408.1	Aeseve_Ae02g11220.1	Aradur_aradu.V14167.gnm1.ann1.Aradu.36LCY.1	Arahyp_arahy.Tifrunner.gnm2.ann1.LM9Y2C.1	Araipa_araip.K30076.gnm1.ann1.Araip.WH0LB.1	Casaus_Castanospermum04571_PA, Casaus_Castanospermum10263_PA	Cicari_cicar.ICC4958.gnm2.ann1.Ca_08916.1	Glymax_Glyma.13G131800.1.Wm82.a2.v1, Glymax_Glyma.10G044200.1.Wm82.a2.v1	Glysoj_rna_XM_028341887.1, Glysoj_rna_XM_028327569.1	Labpur_Lp006293g0006.1	Lotjap_LotjaGi5g1v0068600.1	Lupalb_mRNA_Lalb_Chr02g0153071, Lupalb_mRNA_Lalb_Chr21g0314331	Lupang_rna_XM_019572675.1, Lupang_rna_XM_019606329.1, Lupang_rna_XM_019605546.1	Medtru_mRNA_MtrunA17Chr1g0182481	Mucpru_QJKJ_CR513_08599.mrna	Nisbra_g25856.t1	Nissch_Nissc1437S14760	Phavul_phavu.G19833.gnm1.ann1.Phvul.007G157900.1	Pissat_Psat6g068080.1, Pissat_Psat3g056520.1		Spasub_QUWT_mrna.E2542_SST24349	Tripra_Tp57577_TGAC_v2_mRNA35895.v2, Tripra_Tp57577_TGAC_v2_mRNA26877.v2	Trisub_gene_TSUD_29570	Vicfab_Vfaba.Hedin2.R1.3g054280.1	Vigung_Vigun07g085300.1.v1.1
N0.HOG0017538	OG0009785	n1						Casaus_Castanospermum10273_PA, Casaus_Castanospermum10275_PA											Nissch_Nissc528543S28497			Sesbis_QLOH_mrna.SESBI_29744
N0.HOG0017539	OG0009785	n4	Abrpre_rna_XM_027510397.1	Aeseve_Ae02g11730.1	Aradur_aradu.V14167.gnm1.ann1.Aradu.5PD1B.1	Arahyp_arahy.Tifrunner.gnm2.ann1.HU28CX.1, Arahyp_arahy.Tifrunner.gnm2.ann1.X6TLQR.1	Araipa_araip.K30076.gnm1.ann1.Araip.LQJ0X.1	Casaus_Castanospermum09469_PA		Glymax_Glyma.13G132600.1.Wm82.a2.v1, Glymax_Glyma.10G045000.2.Wm82.a2.v1	Glysoj_rna_XM_028341816.1, Glysoj_rna_XM_028329388.1	Labpur_Lp003216g0003.1	Lotjap_LotjaGi5g1v0069700.1	Lupalb_mRNA_Lalb_Chr02g0153151	Lupang_rna_XM_019575234.1	Medtru_mRNA_MtrunA17Chr1g0182221	Mucpru_QJKJ_CR513_18468.mrna	Nisbra_g25840.t2	Nissch_Nissc1437S14749	Phavul_phavu.G19833.gnm1.ann1.Phvul.007G158700.1	Pissat_Psat6g066040.1	Sesbis_QLOH_mrna.SESBI_17038, Sesbis_QLOH_mrna.SESBI_36742	Spasub_QUWT_mrna.E2542_SST24357	Tripra_Tp57577_TGAC_v2_mRNA9584.v2, Tripra_Tp57577_TGAC_v2_mRNA9587.v2		Vicfab_Vfaba.Hedin2.R1.3g053240.1	Vigung_Vigun07g084500.1.v1.1
N0.HOG0017540	OG0009786	n0	Abrpre_rna_XM_027509508.1	Aeseve_Ae02g09550.1	Aradur_aradu.V14167.gnm1.ann1.Aradu.QQF5Y.1, Aradur_aradu.V14167.gnm1.ann1.Aradu.LE48F.1	Arahyp_arahy.Tifrunner.gnm2.ann1.NIEN0T.1, Arahyp_arahy.Tifrunner.gnm2.ann1.GVB1H0.1, Arahyp_arahy.Tifrunner.gnm2.ann1.SJQ0PQ.1	Araipa_araip.K30076.gnm1.ann1.Araip.RYG08.1, Araipa_araip.K30076.gnm1.ann1.Araip.8L8DB.1, Araipa_araip.K30076.gnm1.ann1.Araip.KSK0M.1	Casaus_Castanospermum09519_PA	Cicari_cicar.ICC4958.gnm2.ann1.Ca_11070.1	Glymax_Glyma.10G049200.1.Wm82.a2.v1	Glysoj_rna_XM_028328600.1	Labpur_Lp000379g0022.1	Lotjap_LotjaGi5g1v0074700.1	Lupalb_mRNA_Lalb_Chr02g0153641, Lupalb_mRNA_Lalb_Chr06g0171381	Lupang_rna_XM_019573595.1, Lupang_rna_XM_019587501.1	Medtru_mRNA_MtrunA17Chr1g0181661		Nisbra_g25788.t1	Nissch_Nissc524461S03259	Phavul_phavu.G19833.gnm1.ann1.Phvul.007G163500.1	Pissat_Psat6g067680.1	Sesbis_QLOH_mrna.SESBI_39720, Sesbis_QLOH_mrna.SESBI_42188	Spasub_QUWT_mrna.E2542_SST24402	Tripra_Tp57577_TGAC_v2_mRNA31276.v2	Trisub_gene_TSUD_317350	Vicfab_Vfaba.Hedin2.R1.3g051200.1	Vigung_Vigun07g079500.1.v1.1
N0.HOG0017541	OG0009787	n0	Abrpre_rna_XM_027512043.1	Aeseve_Ae02g22780.1, Aeseve_Ae06g02380.1	Aradur_aradu.V14167.gnm1.ann1.Aradu.N3KMZ.1, Aradur_aradu.V14167.gnm1.ann1.Aradu.5EU77.1	Arahyp_arahy.Tifrunner.gnm2.ann1.4H2E4D.1, Arahyp_arahy.Tifrunner.gnm2.ann1.PY3JPZ.1	Araipa_araip.K30076.gnm1.ann1.Araip.7NH9Q.1, Araipa_araip.K30076.gnm1.ann1.Araip.N7ZX3.1	Casaus_Castanospermum24522_PA, Casaus_Castanospermum09531_PA		Glymax_Glyma.10G050600.1.Wm82.a2.v1, Glymax_Glyma.13G138100.1.Wm82.a2.v1	Glysoj_rna_XM_028328163.1, Glysoj_rna_XM_028340779.1	Labpur_Lp000379g0011.1		Lupalb_mRNA_Lalb_Chr25g0289201, Lupalb_mRNA_Lalb_Chr01g0018971	Lupang_rna_XM_019577734.1	Medtru_mRNA_MtrunA17Chr1g0181521, Medtru_mRNA_MtrunA17Chr7g0263811	Mucpru_QJKJ_CR513_26701.mrna	Nisbra_g18294.t1	Nissch_Nissc2738S34156, Nissch_Nissc266120S07462	Phavul_phavu.G19833.gnm1.ann1.Phvul.007G107600.1	Pissat_Psat6g070160.6, Pissat_Psat3g044160.1	Sesbis_QLOH_mrna.SESBI_39753	Spasub_QUWT_mrna.E2542_SST24425	Tripra_Tp57577_TGAC_v2_mRNA28995.v2			Vigung_Vigun07g080800.1.v1.1
N0.HOG0017542	OG0009788	n0	Abrpre_rna_XM_027511137.1	Aeseve_Ae02g22260.1	Aradur_aradu.V14167.gnm1.ann1.Aradu.S4IQW.1	Arahyp_arahy.Tifrunner.gnm2.ann1.LB0AEW.1, Arahyp_arahy.Tifrunner.gnm2.ann1.HJT5F9.1	Araipa_araip.K30076.gnm1.ann1.Araip.45K6W.1	Casaus_Castanospermum06895_PA	Cicari_cicar.ICC4958.gnm2.ann1.Ca_11321.1	Glymax_Glyma.13G146500.1.Wm82.a2.v1, Glymax_Glyma.10G059800.1.Wm82.a2.v1	Glysoj_rna_XM_028340427.1, Glysoj_rna_XM_028327246.1	Labpur_Lp000340g0006.1	Lotjap_LotjaGi5g1v0084700.1	Lupalb_mRNA_Lalb_Chr02g0155461	Lupang_rna_XM_019605477.1, Lupang_rna_XM_019579574.1	Medtru_mRNA_MtrunA17Chr1g0180301, Medtru_mRNA_MtrunA17Chr3g0083391	Mucpru_QJKJ_CR513_33464.mrna	Nisbra_g22640.t1	Nissch_Nissc2738S34159	Phavul_phavu.G19833.gnm1.ann1.Phvul.007G151800.1	Pissat_Psat6g076000.1, Pissat_Psat3g057640.1, Pissat_Psat4g020880.1	Sesbis_QLOH_mrna.SESBI_35950	Spasub_QUWT_mrna.E2542_SST24512	Tripra_Tp57577_TGAC_v2_mRNA21714.v2	Trisub_gene_TSUD_411430	Vicfab_Vfaba.Hedin2.R1.3g043240.1	Vigung_Vigun07g077100.1.v1.1
N0.HOG0017543	OG0009789	n0	Abrpre_rna_XM_027507370.1	Aeseve_Ae02g22090.1		Arahyp_arahy.Tifrunner.gnm2.ann1.08YI9Q.1, Arahyp_arahy.Tifrunner.gnm2.ann1.8W3QW7.1, Arahyp_arahy.Tifrunner.gnm2.ann1.FKX1H2.1	Araipa_araip.K30076.gnm1.ann1.Araip.QH6UD.1, Araipa_araip.K30076.gnm1.ann1.Araip.93XIL.1, Araipa_araip.K30076.gnm1.ann1.Araip.W3QU4.1	Casaus_Castanospermum06911_PA	Cicari_cicar.ICC4958.gnm2.ann1.Ca_11085.1, Cicari_cicar.ICC4958.gnm2.ann1.Ca_24288.1	Glymax_Glyma.13G147300.1.Wm82.a2.v1, Glymax_Glyma.10G062800.1.Wm82.a2.v1	Glysoj_rna_XM_028340132.1, Glysoj_rna_XM_028329890.1	Labpur_Lp001149g0007.1	Lotjap_LotjaGi5g1v0086600.1		Lupang_rna_XM_019560163.1	Medtru_mRNA_MtrunA17Chr1g0179821	Mucpru_QJKJ_CR513_24445.mrna	Nisbra_g22624.t1	Nissch_Nissc2738S20051	Phavul_phavu.G19833.gnm1.ann1.Phvul.007G226600.1	Pissat_Psat6g076800.1, Pissat_Psat6g076760.1	Sesbis_QLOH_mrna.SESBI_15018	Spasub_QUWT_mrna.E2542_SST24531	Tripra_Tp57577_TGAC_v2_mRNA23217.v2	Trisub_gene_TSUD_44480, Trisub_gene_TSUD_25640	Vicfab_Vfaba.Hedin2.R1.3g044040.1	Vigung_Vigun07g063200.1.v1.1
N0.HOG0017544	OG0009790	n0	Abrpre_rna_XM_027510804.1	Aeseve_Ae07g12280.1, Aeseve_Ae06g22510.1, Aeseve_Ae07g12290.1	Aradur_aradu.V14167.gnm1.ann1.Aradu.EC7GB.1	Arahyp_arahy.Tifrunner.gnm2.ann1.75K7CQ.1, Arahyp_arahy.Tifrunner.gnm2.ann1.90N86S.1	Araipa_araip.K30076.gnm1.ann1.Araip.6FX4N.1	Casaus_Castanospermum15790_PA, Casaus_Castanospermum22782_PA	Cicari_cicar.ICC4958.gnm2.ann1.Ca_11242.1	Glymax_Glyma.09G107200.1.Wm82.a2.v1, Glymax_Glyma.02G170300.1.Wm82.a2.v1	Glysoj_rna_XM_028326266.1, Glysoj_rna_XM_028352975.1	Labpur_Lp193775g0059.1		Lupalb_mRNA_Lalb_Chr21g0316101	Lupang_rna_XM_019579287.1	Medtru_mRNA_MtrunA17Chr1g0175861	Mucpru_QJKJ_CR513_54151.mrna	Nisbra_g5403.t1, Nisbra_g24254.t1	Nissch_Nissc710S30358, Nissch_Nissc525448S28175	Phavul_phavu.G19833.gnm1.ann1.Phvul.007G261600.1	Pissat_Psat6g090120.3	Sesbis_QLOH_mrna.SESBI_06401	Spasub_QUWT_mrna.E2542_SST24761	Tripra_Tp57577_TGAC_v2_mRNA28636.v2	Trisub_gene_TSUD_403830	Vicfab_Vfaba.Hedin2.R1.3g033640.1	Vigung_Vigun07g023400.1.v1.1
N0.HOG0017545	OG0009791	n0	Abrpre_rna_XM_027509450.1	Aeseve_Ae02g15140.1	Aradur_aradu.V14167.gnm1.ann1.Aradu.TA4YU.1	Arahyp_arahy.Tifrunner.gnm2.ann1.8CY9VM.1, Arahyp_arahy.Tifrunner.gnm2.ann1.105TUT.1	Araipa_araip.K30076.gnm1.ann1.Araip.3PM5L.1	Casaus_Castanospermum11907_PA	Cicari_cicar.ICC4958.gnm2.ann1.Ca_11565.2	Glymax_Glyma.02G182800.1.Wm82.a2.v1, Glymax_Glyma.10G103000.1.Wm82.a2.v1	Glysoj_rna_XM_028353992.1, Glysoj_rna_XM_028328632.1	Labpur_Lp000178g0030.1	Lotjap_LotjaGi0g1v0000300.1	Lupalb_mRNA_Lalb_Chr21g0316451	Lupang_rna_XM_019573574.1, Lupang_rna_XM_019574163.1, Lupang_rna_XM_019559992.1, Lupang_rna_XM_019559775.1	Medtru_mRNA_MtrunA17Chr1g0173551	Mucpru_QJKJ_CR513_10484.mrna	Nisbra_g8090.t1	Nissch_Nissc818S31215	Phavul_phavu.G19833.gnm1.ann1.Phvul.007G253400.1	Pissat_Psat6g127960.1		Spasub_QUWT_mrna.E2542_SST24861	Tripra_Tp57577_TGAC_v2_mRNA661.v2, Tripra_Tp57577_TGAC_v2_mRNA22140.v2	Trisub_gene_TSUD_177870, Trisub_gene_TSUD_24150	Vicfab_Vfaba.Hedin2.R1.3g026440.1	Vigung_Vigun07g032300.1.v1.1
N0.HOG0017546	OG0009792	n0	Abrpre_rna_XM_027509179.1	Aeseve_Ae02g15080.1	Aradur_aradu.V14167.gnm1.ann1.Aradu.XN6PZ.1	Arahyp_arahy.Tifrunner.gnm2.ann1.MS35EQ.1, Arahyp_arahy.Tifrunner.gnm2.ann1.YDMB1U.1	Araipa_araip.K30076.gnm1.ann1.Araip.ED6UE.1	Casaus_Castanospermum17860_PA	Cicari_cicar.ICC4958.gnm2.ann1.Ca_11239.1	Glymax_Glyma.02G184100.1.Wm82.a2.v1, Glymax_Glyma.10G097600.1.Wm82.a2.v1	Glysoj_rna_XM_028354067.1, Glysoj_rna_XM_028327953.1	Labpur_Lp000178g0038.1	Lotjap_LotjaGi5g1v0138700.1	Lupalb_mRNA_Lalb_Chr06g0173451, Lupalb_mRNA_Lalb_Chr20g0110481	Lupang_rna_XM_019595916.1, Lupang_rna_XM_019587415.1, Lupang_rna_XM_019569615.1	Medtru_mRNA_MtrunA17Chr1g0173391	Mucpru_QJKJ_CR513_53966.mrna	Nisbra_g8084.t1	Nissch_Nissc524515S26816	Phavul_phavu.G19833.gnm1.ann1.Phvul.007G252800.1	Pissat_Psat6g120000.1	Sesbis_QLOH_mrna.SESBI_08030, Sesbis_QLOH_mrna.SESBI_23147	Spasub_QUWT_mrna.E2542_SST24883	Tripra_Tp57577_TGAC_v2_mRNA10998.v2	Trisub_gene_TSUD_23840	Vicfab_Vfaba.Hedin2.R1.3g025480.1	Vigung_Vigun07g033000.1.v1.1
N0.HOG0017547	OG0009793	n0	Abrpre_rna_XM_027510802.1	Aeseve_Ae05g00170.1				Casaus_Castanospermum26924_PA	Cicari_cicar.ICC4958.gnm2.ann1.Ca_11457.1	Glymax_Glyma.02G156700.1.Wm82.a2.v1, Glymax_Glyma.10G109000.1.Wm82.a2.v1	Glysoj_rna_XM_028326513.1	Labpur_Lp009458g0006.1, Labpur_Lp009458g0007.1, Labpur_Lp009458g0002.1	Lotjap_LotjaGi6g1v0020300.1	Lupalb_mRNA_Lalb_Chr01g0010461, Lupalb_mRNA_Lalb_Chr19g0129101	Lupang_rna_XM_019585398.1, Lupang_rna_XM_019606747.1	Medtru_mRNA_MtrunA17Chr1g0170871	Mucpru_QJKJ_CR513_61286.mrna	Nisbra_g8673.t1	Nissch_Nissc4760S09143	Phavul_phavu.G19833.gnm1.ann1.Phvul.007G240100.1, Phavul_phavu.G19833.gnm1.ann1.Phvul.007G239400.1, Phavul_phavu.G19833.gnm1.ann1.Phvul.007G239500.1	Pissat_Psat6g129400.1	Sesbis_QLOH_mrna.SESBI_04463	Spasub_QUWT_mrna.E2542_SST25038, Spasub_QUWT_mrna.E2542_SST25039, Spasub_QUWT_mrna.E2542_SST25037	Tripra_Tp57577_TGAC_v2_mRNA14254.v2	Trisub_gene_TSUD_19370	Vicfab_Vfaba.Hedin2.R1.3g022920.1	Vigung_Vigun07g048300.1.v1.1, Vigung_Vigun07g048800.1.v1.1
N0.HOG0017548	OG0009794	n1												Lupalb_mRNA_Lalb_Chr01g0010291	Lupang_rna_XM_019558552.1
N0.HOG0017549	OG0009794	n3							Cicari_cicar.ICC4958.gnm2.ann1.Ca_11479.1												Pissat_Psat6g095240.2					Vicfab_Vfaba.Hedin2.R1.3g020760.1
N0.HOG0017550	OG0009794	n6	Abrpre_rna_XM_027509463.1	Aeseve_Ae02g14360.1	Aradur_aradu.V14167.gnm1.ann1.Aradu.FPQ3V.1	Arahyp_arahy.Tifrunner.gnm2.ann1.U7ZK73.1, Arahyp_arahy.Tifrunner.gnm2.ann1.D7GKH1.1	Araipa_araip.K30076.gnm1.ann1.Araip.CU7DY.1	Casaus_Castanospermum29207_PA, Casaus_Castanospermum25853_PA		Glymax_Glyma.02G164300.1.Wm82.a2.v1, Glymax_Glyma.06G199000.1.Wm82.a2.v1	Glysoj_rna_XM_028352532.1, Glysoj_rna_XM_028329198.1		Lotjap_LotjaGi1g1v0198900.1				Mucpru_QJKJ_CR513_15460.mrna	Nisbra_g20609.t1	Nissch_Nissc524206S25574	Phavul_phavu.G19833.gnm1.ann1.Phvul.007G244000.1		Sesbis_QLOH_mrna.SESBI_26697, Sesbis_QLOH_mrna.SESBI_04565	Spasub_QUWT_mrna.E2542_SST24990				Vigung_Vigun07g042800.1.v1.1
N0.HOG0017551	OG0009794	n26		Aeseve_Ae02g14350.1		Arahyp_arahy.Tifrunner.gnm2.ann1.PLH1MA.1	Araipa_araip.K30076.gnm1.ann1.Araip.YSW2E.1	Casaus_Castanospermum25852_PA								Medtru_mRNA_MtrunA17Chr1g0171581									Trisub_gene_TSUD_20490
N0.HOG0017552	OG0009795	n0	Abrpre_rna_XM_027511488.1	Aeseve_Ae02g20390.1, Aeseve_Ae09g01060.1, Aeseve_Ae09g01040.1, Aeseve_Ae09g01080.1	Aradur_aradu.V14167.gnm1.ann1.Aradu.V1I34.1	Arahyp_arahy.Tifrunner.gnm2.ann1.G1PS4Z.1	Araipa_araip.K30076.gnm1.ann1.Araip.AN5F7.1	Casaus_Castanospermum27586_PA	Cicari_cicar.ICC4958.gnm2.ann1.Ca_10971.1	Glymax_Glyma.02G001300.1.Wm82.a2.v1	Glysoj_rna_XM_028335873.1	Labpur_Lp000887g0001.1, Labpur_Lp000606g0144.1		Lupalb_mRNA_Lalb_Chr03g0037601	Lupang_rna_XM_019594364.1	Medtru_mRNA_MtrunA17Chr1g0166111	Mucpru_QJKJ_CR513_47666.mrna	Nisbra_g15058.t1, Nisbra_g22747.t1	Nissch_Nissc525454S10325, Nissch_Nissc4486S34834	Phavul_phavu.G19833.gnm1.ann1.Phvul.006G006400.1, Phavul_phavu.G19833.gnm1.ann1.Phvul.010G060600.1	Pissat_Psat0s152g0080.1, Pissat_Psat4g152400.1, Pissat_Psat6g136920.1		Spasub_QUWT_mrna.E2542_SST25331	Tripra_Tp57577_TGAC_v2_mRNA33900.v2	Trisub_gene_TSUD_13690		Vigung_Vigun10g000300.1.v1.1, Vigung_Vigun11g059800.1.v1.1
N0.HOG0017553	OG0009796	n0	Abrpre_rna_XM_027510842.1	Aeseve_Ae02g08930.1	Aradur_aradu.V14167.gnm1.ann1.Aradu.6ZR5R.1	Arahyp_arahy.Tifrunner.gnm2.ann1.VC13RQ.1, Arahyp_arahy.Tifrunner.gnm2.ann1.Q5T5LU.1	Araipa_araip.K30076.gnm1.ann1.Araip.Y4SLP.1	Casaus_Castanospermum21400_PA	Cicari_cicar.ICC4958.gnm2.ann1.Ca_11431.1	Glymax_Glyma.10G128100.1.Wm82.a2.v1, Glymax_Glyma.20G079400.1.Wm82.a2.v1	Glysoj_rna_XM_028330249.1, Glysoj_rna_XM_028363667.1		Lotjap_LotjaGi6g1v0011600.1	Lupalb_mRNA_Lalb_Chr01g0011251, Lupalb_mRNA_Lalb_Chr03g0036811	Lupang_rna_XM_019609414.1, Lupang_rna_XM_019594456.1	Medtru_mRNA_MtrunA17Chr1g0169211	Mucpru_QJKJ_CR513_57813.mrna	Nisbra_g9530.t1	Nissch_Nissc4746S34910, Nissch_Nissc2316S18338	Phavul_phavu.G19833.gnm1.ann1.Phvul.007G238600.1	Pissat_Psat6g109720.1	Sesbis_QLOH_mrna.SESBI_06603	Spasub_QUWT_mrna.E2542_SST13574	Tripra_Tp57577_TGAC_v2_mRNA24451.v2	Trisub_gene_TSUD_18440, Trisub_gene_TSUD_18450, Trisub_gene_TSUD_18460	Vicfab_Vfaba.Hedin2.R1.3g016920.1	Vigung_Vigun07g049900.1.v1.1
N0.HOG0017554	OG0009797	n2							Cicari_cicar.ICC4958.gnm2.ann1.Ca_15905.1							Medtru_mRNA_MtrunA17Chr8g0383271					Pissat_Psat7g050640.1			Tripra_Tp57577_TGAC_v2_mRNA2229.v2	Trisub_gene_TSUD_78260	Vicfab_Vfaba.Hedin2.R1.6g151960.2
N0.HOG0017555	OG0009797	n8	Abrpre_rna_XM_027510009.1					Casaus_Castanospermum28376_PA		Glymax_Glyma.08G142700.1.Wm82.a2.v1, Glymax_Glyma.05G184700.1.Wm82.a2.v1	Glysoj_rna_XM_028388057.1, Glysoj_rna_XM_028377408.1	Labpur_Lp000415g0094.1					Mucpru_QJKJ_CR513_10518.mrna			Phavul_phavu.G19833.gnm1.ann1.Phvul.002G265600.1			Spasub_QUWT_mrna.E2542_SST17457				Vigung_Vigun03g069600.1.v1.1
N0.HOG0017556	OG0009797	n18		Aeseve_Ae03g28490.1	Aradur_aradu.V14167.gnm1.ann1.Aradu.D1HZX.1, Aradur_aradu.V14167.gnm1.ann1.Aradu.V86ZV.1	Arahyp_arahy.Tifrunner.gnm2.ann1.KS5C3R.1, Arahyp_arahy.Tifrunner.gnm2.ann1.G7CS59.1, Arahyp_arahy.Tifrunner.gnm2.ann1.X6B8P2.1	Araipa_araip.K30076.gnm1.ann1.Araip.T9IY6.1, Araipa_araip.K30076.gnm1.ann1.Araip.CV8WE.1	Casaus_Castanospermum11164_PA						Lupalb_mRNA_Lalb_Chr12g0203491	Lupang_rna_XM_019603671.1			Nisbra_g9502.t1	Nissch_Nissc5087S24866
N0.HOG0017557	OG0009797	n30																				Sesbis_QLOH_mrna.SESBI_20042, Sesbis_QLOH_mrna.SESBI_30923
N0.HOG0017558	OG0009798	n0	Abrpre_rna_XM_027512163.1	Aeseve_Ae03g28360.1	Aradur_aradu.V14167.gnm1.ann1.Aradu.IY8YJ.1	Arahyp_arahy.Tifrunner.gnm2.ann1.BPVH0U.1, Arahyp_arahy.Tifrunner.gnm2.ann1.N3YXA0.1, Arahyp_arahy.Tifrunner.gnm2.ann1.S4ITMM.1, Arahyp_arahy.Tifrunner.gnm2.ann1.F90T56.1	Araipa_araip.K30076.gnm1.ann1.Araip.5A6FN.1, Araipa_araip.K30076.gnm1.ann1.Araip.F3HLN.1	Casaus_Castanospermum15370_PA	Cicari_cicar.ICC4958.gnm2.ann1.Ca_15919.1	Glymax_Glyma.08G140300.1.Wm82.a2.v1, Glymax_Glyma.05G182700.2.Wm82.a2.v1	Glysoj_rna_XM_028388032.1, Glysoj_rna_XM_028377384.1	Labpur_Lp000415g0077.1	Lotjap_LotjaGi4g1v0401900.1	Lupalb_mRNA_Lalb_Chr07g0184891	Lupang_rna_XM_019608375.1	Medtru_mRNA_MtrunA17Chr8g0382891	Mucpru_QJKJ_CR513_31655.mrna	Nisbra_g9523.t2	Nissch_Nissc5087S02856	Phavul_phavu.G19833.gnm1.ann1.Phvul.002G263600.1	Pissat_Psat7g051760.1	Sesbis_QLOH_mrna.SESBI_20022, Sesbis_QLOH_mrna.SESBI_30944	Spasub_QUWT_mrna.E2542_SST17438	Tripra_Tp57577_TGAC_v2_mRNA2225.v2	Trisub_gene_TSUD_78620	Vicfab_Vfaba.Hedin2.R1.6g150440.1	Vigung_Vigun03g071900.1.v1.1
N0.HOG0017559	OG0009799	n0	Abrpre_rna_XM_027510630.1	Aeseve_Ae02g12400.1	Aradur_aradu.V14167.gnm1.ann1.Aradu.U033V.1	Arahyp_arahy.Tifrunner.gnm2.ann1.4W8SKF.1	Araipa_araip.K30076.gnm1.ann1.Araip.6D6XW.1	Casaus_Castanospermum26250_PA	Cicari_cicar.ICC4958.gnm2.ann1.Ca_11196.1	Glymax_Glyma.10G124800.1.Wm82.a2.v1, Glymax_Glyma.20G077200.1.Wm82.a2.v1	Glysoj_rna_XM_028329833.1, Glysoj_rna_XM_028366065.1	Labpur_Lp000218g0022.1, Labpur_Lp000218g0023.1	Lotjap_LotjaGi6g1v0014300.1	Lupalb_mRNA_Lalb_Chr03g0036651, Lupalb_mRNA_Lalb_Chr01g0010801	Lupang_rna_XM_019577252.1, Lupang_rna_XM_019575994.1	Medtru_mRNA_MtrunA17Chr1g0169691	Mucpru_QJKJ_CR513_54175.mrna	Nisbra_g8164.t1	Nissch_Nissc2255S18010	Phavul_phavu.G19833.gnm1.ann1.Phvul.007G236700.1	Pissat_Psat6g047760.1	Sesbis_QLOH_mrna.SESBI_06630	Spasub_QUWT_mrna.E2542_SST25142	Tripra_Tp57577_TGAC_v2_mRNA10434.v2	Trisub_gene_TSUD_18900, Trisub_gene_TSUD_18890	Vicfab_Vfaba.Hedin2.R1.3g018120.1	Vigung_Vigun07g051300.1.v1.1
N0.HOG0017560	OG0009800	n0	Abrpre_rna_XM_027507862.1	Aeseve_Ae04g24090.1, Aeseve_Ae09g11460.1	Aradur_aradu.V14167.gnm1.ann1.Aradu.9RE3F.1	Arahyp_arahy.Tifrunner.gnm2.ann1.6BZ3LL.1, Arahyp_arahy.Tifrunner.gnm2.ann1.DD48CX.1	Araipa_araip.K30076.gnm1.ann1.Araip.IP7JB.1	Casaus_Castanospermum19382_PA, Casaus_Castanospermum01346_PA	Cicari_cicar.ICC4958.gnm2.ann1.Ca_08136.1	Glymax_Glyma.10G147400.3.Wm82.a2.v1, Glymax_Glyma.20G098100.3.Wm82.a2.v1	Glysoj_rna_XM_028330327.1, Glysoj_rna_XM_028365601.1	Labpur_Lp000656g0096.1	Lotjap_LotjaGi5g1v0229500.1	Lupalb_mRNA_Lalb_Chr06g0167471, Lupalb_mRNA_Lalb_Chr02g0147831	Lupang_rna_XM_019585656.1, Lupang_rna_XM_019573373.1	Medtru_mRNA_MtrunA17Chr1g0192741	Mucpru_QJKJ_CR513_28529.mrna	Nisbra_g8664.t1	Nissch_Nissc298S20699	Phavul_phavu.G19833.gnm1.ann1.Phvul.007G201000.1	Pissat_Psat6g152200.1		Spasub_QUWT_mrna.E2542_SST23822	Tripra_Tp57577_TGAC_v2_mRNA36108.v2, Tripra_Tp57577_TGAC_v2_mRNA26071.v2	Trisub_gene_TSUD_399360	Vicfab_Vfaba.Hedin2.R1.3g090280.1	Vigung_Vigun07g140200.1.v1.1
N0.HOG0017561	OG0009801	n0	Abrpre_rna_XM_027510904.1	Aeseve_Ae09g10880.1	Aradur_aradu.V14167.gnm1.ann1.Aradu.YZH0U.1	Arahyp_arahy.Tifrunner.gnm2.ann1.UBBZ0M.1, Arahyp_arahy.Tifrunner.gnm2.ann1.RB8T8D.1	Araipa_araip.K30076.gnm1.ann1.Araip.XD1L7.1	Casaus_Castanospermum01324_PA	Cicari_cicar.ICC4958.gnm2.ann1.Ca_09699.1	Glymax_Glyma.10G149000.1.Wm82.a2.v1, Glymax_Glyma.20G239100.1.Wm82.a2.v1	Glysoj_rna_XM_028327022.1, Glysoj_rna_XM_028364029.1	Labpur_Lp000656g0108.1	Lotjap_LotjaGi5g1v0228300.1	Lupalb_mRNA_Lalb_Chr21g0310381, Lupalb_mRNA_Lalb_Chr02g0147961	Lupang_rna_XM_019598302.1, Lupang_rna_XM_019571050.1	Medtru_mRNA_MtrunA17Chr1g0192521	Mucpru_QJKJ_CR513_40549.mrna	Nisbra_g8661.t1	Nissch_Nissc9603S32442	Phavul_phavu.G19833.gnm1.ann1.Phvul.007G199700.1	Pissat_Psat6g152360.1	Sesbis_QLOH_mrna.SESBI_43314	Spasub_QUWT_mrna.E2542_SST23806	Tripra_Tp57577_TGAC_v2_mRNA15449.v2	Trisub_gene_TSUD_201740, Trisub_gene_TSUD_34720, Trisub_gene_TSUD_34730	Vicfab_Vfaba.Hedin2.R1.3g089520.1	Vigung_Vigun07g141600.1.v1.1
N0.HOG0017562	OG0009802	n0	Abrpre_rna_XM_027510770.1	Aeseve_Ae07g19130.1, Aeseve_Ae10g05210.1	Aradur_aradu.V14167.gnm1.ann1.Aradu.RT36V.1, Aradur_aradu.V14167.gnm1.ann1.Aradu.EG3VH.1, Aradur_aradu.V14167.gnm1.ann1.Aradu.GM1PC.1	Arahyp_arahy.Tifrunner.gnm2.ann1.AY0VQT.1, Arahyp_arahy.Tifrunner.gnm2.ann1.41IR6N.1, Arahyp_arahy.Tifrunner.gnm2.ann1.8UN484.1	Araipa_araip.K30076.gnm1.ann1.Araip.XY5R4.1	Casaus_Castanospermum07475_PA	Cicari_cicar.ICC4958.gnm2.ann1.Ca_18827.1	Glymax_Glyma.11G111300.1.Wm82.a2.v1	Glysoj_rna_XM_028333980.1	Labpur_Lp001502g0116.1	Lotjap_LotjaGi3g1v0514500.1	Lupalb_mRNA_Lalb_Chr14g0368981	Lupang_rna_XM_019602835.1	Medtru_mRNA_MtrunA17Chr4g0028331, Medtru_mRNA_MtrunA17Chr4g0035931	Mucpru_QJKJ_CR513_54510.mrna	Nisbra_g10886.t1	Nissch_Nissc14054S14647	Phavul_phavu.G19833.gnm1.ann1.Phvul.011G039300.1	Pissat_Psat7g139200.1	Sesbis_QLOH_mrna.SESBI_01607	Spasub_QUWT_mrna.E2542_SST10516	Tripra_Tp57577_TGAC_v2_mRNA16784.v2, Tripra_Tp57577_TGAC_v2_mRNA28008.v2	Trisub_gene_TSUD_48210	Vicfab_Vfaba.Hedin2.R1.6g050000.3	Vigung_Vigun11g181100.1.v1.1
N0.HOG0017563	OG0009803	n0	Abrpre_rna_XM_027510813.1	Aeseve_Ae09g10070.1	Aradur_aradu.V14167.gnm1.ann1.Aradu.0FH1C.1	Arahyp_arahy.Tifrunner.gnm2.ann1.GZI5BF.1, Arahyp_arahy.Tifrunner.gnm2.ann1.X9MLMM.1	Araipa_araip.K30076.gnm1.ann1.Araip.EK2ZC.1	Casaus_Castanospermum13606_PA, Casaus_Castanospermum01306_PA	Cicari_cicar.ICC4958.gnm2.ann1.Ca_09685.1	Glymax_Glyma.10G150900.1.Wm82.a2.v1, Glymax_Glyma.20G237300.1.Wm82.a2.v1	Glysoj_rna_XM_028326462.1, Glysoj_rna_XM_028365810.1	Labpur_Lp000656g0123.1	Lotjap_LotjaGi5g1v0225400.1	Lupalb_mRNA_Lalb_Chr02g0148061	Lupang_rna_XM_019573547.1	Medtru_mRNA_MtrunA17Chr1g0192261	Mucpru_QJKJ_CR513_04595.mrna	Nisbra_g8788.t1	Nissch_Nissc5235S25090, Nissch_Nissc9603S32436	Phavul_phavu.G19833.gnm1.ann1.Phvul.007G197800.1	Pissat_Psat6g150960.2	Sesbis_QLOH_mrna.SESBI_41530, Sesbis_QLOH_mrna.SESBI_43376	Spasub_QUWT_mrna.E2542_SST23779	Tripra_Tp57577_TGAC_v2_mRNA18320.v2	Trisub_gene_TSUD_31870, Trisub_gene_TSUD_31860	Vicfab_Vfaba.Hedin2.R1.3g088520.1	Vigung_Vigun07g143700.1.v1.1
N0.HOG0017564	OG0009804	n0	Abrpre_rna_XM_027511208.1	Aeseve_Ae09g09920.1	Aradur_aradu.V14167.gnm1.ann1.Aradu.WAM0A.1	Arahyp_arahy.Tifrunner.gnm2.ann1.0W5UIW.1, Arahyp_arahy.Tifrunner.gnm2.ann1.QD5JHM.1	Araipa_araip.K30076.gnm1.ann1.Araip.449G2.1	Casaus_Castanospermum01303_PA	Cicari_cicar.ICC4958.gnm2.ann1.Ca_09683.1	Glymax_Glyma.10G151300.1.Wm82.a2.v1, Glymax_Glyma.20G236900.1.Wm82.a2.v1	Glysoj_rna_XM_028326808.1, Glysoj_rna_XM_028364295.1	Labpur_Lp000656g0125.1	Lotjap_LotjaGi5g1v0225100.1	Lupalb_mRNA_Lalb_Chr06g0167731, Lupalb_mRNA_Lalb_Chr21g0310561, Lupalb_mRNA_Lalb_Chr02g0148071	Lupang_rna_XM_019585619.1, Lupang_rna_XM_019595891.1, Lupang_rna_XM_019571325.1	Medtru_mRNA_MtrunA17Chr1g0192231	Mucpru_QJKJ_CR513_26966.mrna	Nisbra_g8792.t1	Nissch_Nissc5235S25066	Phavul_phavu.G19833.gnm1.ann1.Phvul.007G197500.1	Pissat_Psat6g150840.1	Sesbis_QLOH_mrna.SESBI_43373	Spasub_QUWT_mrna.E2542_SST30518, Spasub_QUWT_mrna.E2542_SST23776	Tripra_Tp57577_TGAC_v2_mRNA18339.v2	Trisub_gene_TSUD_31820		Vigung_Vigun07g144100.1.v1.1
N0.HOG0017565	OG0009805	n0	Abrpre_rna_XM_027511132.1	Aeseve_Ae09g09700.1	Aradur_aradu.V14167.gnm1.ann1.Aradu.EK41B.1	Arahyp_arahy.Tifrunner.gnm2.ann1.K95L4M.1, Arahyp_arahy.Tifrunner.gnm2.ann1.JYY4I0.2, Arahyp_arahy.Tifrunner.gnm2.ann1.G0LK44.1	Araipa_araip.K30076.gnm1.ann1.Araip.6S8GT.1, Araipa_araip.K30076.gnm1.ann1.Araip.50WH4.1	Casaus_Castanospermum01293_PA	Cicari_cicar.ICC4958.gnm2.ann1.Ca_09287.1	Glymax_Glyma.20G236000.2.Wm82.a2.v1	Glysoj_rna_XM_028364009.1	Labpur_Lp000656g0134.1	Lotjap_LotjaGi5g1v0222800.1	Lupalb_mRNA_Lalb_Chr21g0310621, Lupalb_mRNA_Lalb_Chr21g0310611	Lupang_rna_XM_019596713.1	Medtru_mRNA_MtrunA17Chr1g0192101	Mucpru_QJKJ_CR513_32580.mrna	Nisbra_g21098.t1	Nissch_Nissc5235S25080	Phavul_phavu.G19833.gnm1.ann1.Phvul.007G196600.1	Pissat_Psat6g150320.1	Sesbis_QLOH_mrna.SESBI_48666, Sesbis_QLOH_mrna.SESBI_39938, Sesbis_QLOH_mrna.SESBI_48667	Spasub_QUWT_mrna.E2542_SST23765, Spasub_QUWT_mrna.E2542_SST23766	Tripra_Tp57577_TGAC_v2_mRNA6306.v2	Trisub_gene_TSUD_31610	Vicfab_Vfaba.Hedin2.R1.3g087880.1	Vigung_Vigun07g145100.1.v1.1
N0.HOG0017566	OG0009806	n0	Abrpre_rna_XM_027508707.1	Aeseve_Ae05g27250.1	Aradur_aradu.V14167.gnm1.ann1.Aradu.KY2F1.1	Arahyp_arahy.Tifrunner.gnm2.ann1.09KEBU.1, Arahyp_arahy.Tifrunner.gnm2.ann1.7NDL57.1	Araipa_araip.K30076.gnm1.ann1.Araip.6DV57.1	Casaus_Castanospermum10122_PA	Cicari_cicar.ICC4958.gnm2.ann1.Ca_25681.1, Cicari_cicar.ICC4958.gnm2.ann1.Ca_27379.1	Glymax_Glyma.02G075300.2.Wm82.a2.v1, Glymax_Glyma.16G157300.2.Wm82.a2.v1	Glysoj_rna_XM_028343549.1, Glysoj_rna_XM_028350093.1	Labpur_Lp000852g0003.1	Lotjap_LotjaGi2g1v0094500.1	Lupalb_mRNA_Lalb_Chr19g0129831, Lupalb_mRNA_Lalb_Chr03g0035791, Lupalb_mRNA_Lalb_Chr01g0009941	Lupang_rna_XM_019604025.1, Lupang_rna_XM_019609698.1	Medtru_mRNA_MtrunA17Chr6g0467321	Mucpru_QJKJ_CR513_59272.mrna	Nisbra_g13178.t1	Nissch_Nissc524202S02999	Phavul_phavu.G19833.gnm1.ann1.Phvul.004G085700.1	Pissat_Psat7g154640.2		Spasub_QUWT_mrna.E2542_SST28175	Tripra_Tp57577_TGAC_v2_mRNA15843.v2	Trisub_gene_TSUD_289340, Trisub_gene_TSUD_289350	Vicfab_Vfaba.Hedin2.R1.1g108920.1	Vigung_Vigun04g118700.1.v1.1
N0.HOG0017567	OG0009807	n1		Aeseve_Ae01g13470.1				Casaus_Castanospermum01229_PA
N0.HOG0017568	OG0009807	n2	Abrpre_rna_XM_027509936.1	Aeseve_Ae09g12820.1	Aradur_aradu.V14167.gnm1.ann1.Aradu.M4GP4.1	Arahyp_arahy.Tifrunner.gnm2.ann1.IXUC2L.1, Arahyp_arahy.Tifrunner.gnm2.ann1.T5Y2Y6.1	Araipa_araip.K30076.gnm1.ann1.Araip.W72ZN.1, Araipa_araip.K30076.gnm1.ann1.Araip.L92QM.1	Casaus_Castanospermum13518_PA	Cicari_cicar.ICC4958.gnm2.ann1.Ca_09233.1	Glymax_Glyma.10G158400.1.Wm82.a2.v1, Glymax_Glyma.20G230200.1.Wm82.a2.v1	Glysoj_rna_XM_028329351.1, Glysoj_rna_XM_028366954.1		Lotjap_LotjaGi5g1v0217200.1	Lupalb_mRNA_Lalb_Chr06g0167881, Lupalb_mRNA_Lalb_Chr02g0148521	Lupang_rna_XM_019584422.1, Lupang_rna_XM_019572696.1	Medtru_mRNA_MtrunA17Chr1g0191261	Mucpru_QJKJ_CR513_20940.mrna	Nisbra_g21065.t1	Nissch_Nissc187479S16933	Phavul_phavu.G19833.gnm1.ann1.Phvul.007G183900.1	Pissat_Psat6g148240.1	Sesbis_QLOH_mrna.SESBI_39999	Spasub_QUWT_mrna.E2542_SST23691	Tripra_Tp57577_TGAC_v2_mRNA2788.v2	Trisub_gene_TSUD_32290	Vicfab_Vfaba.Hedin2.R1.3g084440.1	Vigung_Vigun07g151100.1.v1.1
N0.HOG0017569	OG0009808	n0	Abrpre_rna_XM_027510604.1	Aeseve_Ae09g14240.1	Aradur_aradu.V14167.gnm1.ann1.Aradu.38GWR.1	Arahyp_arahy.Tifrunner.gnm2.ann1.N0IL4Q.1, Arahyp_arahy.Tifrunner.gnm2.ann1.W48W00.1	Araipa_araip.K30076.gnm1.ann1.Araip.TSQ9A.1	Casaus_Castanospermum01171_PA, Casaus_Castanospermum18903_PA	Cicari_cicar.ICC4958.gnm2.ann1.Ca_08516.1	Glymax_Glyma.20G226300.6.Wm82.a2.v1, Glymax_Glyma.10G163700.4.Wm82.a2.v1	Glysoj_rna_XM_028366136.1, Glysoj_rna_XM_028329313.1		Lotjap_LotjaGi5g1v0211000.1	Lupalb_mRNA_Lalb_Chr21g0311061, Lupalb_mRNA_Lalb_Chr06g0168161	Lupang_rna_XM_019598219.1, Lupang_rna_XM_019584386.1	Medtru_mRNA_MtrunA17Chr1g0190501	Mucpru_QJKJ_CR513_38159.mrna	Nisbra_g20990.t1	Nissch_Nissc524204S25529	Phavul_phavu.G19833.gnm1.ann1.Phvul.007G188800.1	Pissat_Psat6g145160.1	Sesbis_QLOH_mrna.SESBI_22885, Sesbis_QLOH_mrna.SESBI_22884	Spasub_QUWT_mrna.E2542_SST23633	Tripra_Tp57577_TGAC_v2_mRNA35081.v2, Tripra_Tp57577_TGAC_v2_mRNA27534.v2	Trisub_gene_TSUD_33930	Vicfab_Vfaba.Hedin2.R1.3g081120.1	Vigung_Vigun07g156500.1.v1.1
N0.HOG0017570	OG0009809	n0	Abrpre_rna_XM_027512030.1	Aeseve_Ae09g15420.1	Aradur_aradu.V14167.gnm1.ann1.Aradu.LP84G.1	Arahyp_arahy.Tifrunner.gnm2.ann1.EB8GYD.1	Araipa_araip.K30076.gnm1.ann1.Araip.TQ2RZ.1	Casaus_Castanospermum19892_PA	Cicari_cicar.ICC4958.gnm2.ann1.Ca_08872.1	Glymax_Glyma.20G217800.1.Wm82.a2.v1, Glymax_Glyma.10G172400.1.Wm82.a2.v1	Glysoj_rna_XM_028364799.1, Glysoj_rna_XM_028329592.1		Lotjap_LotjaGi5g1v0200600.1	Lupalb_mRNA_Lalb_Chr06g0168601, Lupalb_mRNA_Lalb_Chr02g0149551	Lupang_rna_XM_019595577.1, Lupang_rna_XM_019575724.1, Lupang_rna_XM_019577777.1, Lupang_rna_XM_019572775.1	Medtru_mRNA_MtrunA17Chr1g0189101	Mucpru_QJKJ_CR513_08421.mrna	Nisbra_g20891.t2	Nissch_Nissc525593S28278	Phavul_phavu.G19833.gnm1.ann1.Phvul.001G082300.1	Pissat_Psat6g052920.1, Pissat_Psat6g052960.1	Sesbis_QLOH_mrna.SESBI_22788, Sesbis_QLOH_mrna.SESBI_26930	Spasub_QUWT_mrna.E2542_SST23542	Tripra_Tp57577_TGAC_v2_mRNA22337.v2	Trisub_gene_TSUD_392160	Vicfab_Vfaba.Hedin2.R1.Ung084720.1	Vigung_Vigun07g163700.1.v1.1
N0.HOG0017571	OG0009810	n0	Abrpre_rna_XM_027509415.1	Aeseve_Ae02g03420.1	Aradur_aradu.V14167.gnm1.ann1.Aradu.DI897.1, Aradur_aradu.V14167.gnm1.ann1.Aradu.A02C7.1	Arahyp_arahy.Tifrunner.gnm2.ann1.97A83C.1, Arahyp_arahy.Tifrunner.gnm2.ann1.M1INQM.1, Arahyp_arahy.Tifrunner.gnm2.ann1.RN5NMY.1	Araipa_araip.K30076.gnm1.ann1.Araip.B25SS.1	Casaus_Castanospermum16655_PA, Casaus_Castanospermum22669_PA	Cicari_cicar.ICC4958.gnm2.ann1.Ca_20358.1	Glymax_Glyma.03G015700.1.Wm82.a2.v1, Glymax_Glyma.07G076000.2.Wm82.a2.v1	Glysoj_rna_XM_028368282.1, Glysoj_rna_XM_028383847.1	Labpur_Lp000171g0010.1	Lotjap_LotjaGi3g1v0377600.1	Lupalb_mRNA_Lalb_Chr10g0097341	Lupang_rna_XM_019605454.1	Medtru_mRNA_MtrunA17Chr8g0350181	Mucpru_QJKJ_CR513_40627.mrna	Nisbra_g7642.t1	Nissch_Nissc524432S03197	Phavul_phavu.G19833.gnm1.ann1.Phvul.010G093100.1	Pissat_Psat4g152520.1		Spasub_QUWT_mrna.E2542_SST13745	Tripra_Tp57577_TGAC_v2_mRNA10139.v2, Tripra_Tp57577_TGAC_v2_mRNA1549.v2	Trisub_gene_TSUD_212280, Trisub_gene_TSUD_212290	Vicfab_Vfaba.Hedin2.R1.4g027240.1	Vigung_Vigun10g122700.1.v1.1
N0.HOG0017572	OG0009811	n0	Abrpre_rna_XM_027508787.1		Aradur_aradu.V14167.gnm1.ann1.Aradu.31SEB.1	Arahyp_arahy.Tifrunner.gnm2.ann1.K6Y5EX.1, Arahyp_arahy.Tifrunner.gnm2.ann1.N2T33F.1	Araipa_araip.K30076.gnm1.ann1.Araip.7TH1N.1	Casaus_Castanospermum02289_PA, Casaus_Castanospermum28578_PA	Cicari_cicar.ICC4958.gnm2.ann1.Ca_08638.1	Glymax_Glyma.10G180300.1.Wm82.a2.v1, Glymax_Glyma.20G210200.1.Wm82.a2.v1	Glysoj_rna_XM_028326817.1, Glysoj_rna_XM_028364245.1		Lotjap_LotjaGi5g1v0191500.1	Lupalb_mRNA_Lalb_Chr21g0312001, Lupalb_mRNA_Lalb_Chr02g0150081, Lupalb_mRNA_Lalb_Chr02g0150091, Lupalb_mRNA_Lalb_Chr06g0169031	Lupang_rna_XM_019596620.1, Lupang_rna_XM_019571838.1, Lupang_rna_XM_019573883.1	Medtru_mRNA_MtrunA17Chr1g0187871	Mucpru_QJKJ_CR513_21238.mrna	Nisbra_g20783.t1	Nissch_Nissc525465S28238	Phavul_phavu.G19833.gnm1.ann1.Phvul.007G109200.1	Pissat_Psat6g115000.1	Sesbis_QLOH_mrna.SESBI_30711	Spasub_QUWT_mrna.E2542_SST23453	Tripra_Tp57577_TGAC_v2_mRNA2953.v2	Trisub_gene_TSUD_31020	Vicfab_Vfaba.Hedin2.R1.3g071160.1	Vigung_Vigun07g171000.1.v1.1
N0.HOG0017573	OG0009812	n0	Abrpre_rna_XM_027510156.1	Aeseve_Ae09g17760.1	Aradur_aradu.V14167.gnm1.ann1.Aradu.ZMP2F.1	Arahyp_arahy.Tifrunner.gnm2.ann1.FDC534.1, Arahyp_arahy.Tifrunner.gnm2.ann1.5RAP3T.1	Araipa_araip.K30076.gnm1.ann1.Araip.KW293.1	Casaus_Castanospermum24087_PA	Cicari_cicar.ICC4958.gnm2.ann1.Ca_09209.1	Glymax_Glyma.10G192200.1.Wm82.a2.v1, Glymax_Glyma.20G198200.1.Wm82.a2.v1	Glysoj_rna_XM_028329227.1, Glysoj_rna_XM_028366056.1	Labpur_Lp005233g0001.1	Lotjap_LotjaGi5g1v0161000.1	Lupalb_mRNA_Lalb_Chr02g0150771	Lupang_rna_XM_019604129.1, Lupang_rna_XM_019572876.1	Medtru_mRNA_MtrunA17Chr1g0185891, Medtru_mRNA_MtrunA17Chr4g0057141	Mucpru_QJKJ_CR513_56404.mrna	Nisbra_g20625.t1	Nissch_Nissc524206S25560	Phavul_phavu.G19833.gnm1.ann1.Phvul.007G134200.1	Pissat_Psat6g141280.1	Sesbis_QLOH_mrna.SESBI_26045	Spasub_QUWT_mrna.E2542_SST23324	Tripra_Tp57577_TGAC_v2_mRNA19202.v2	Trisub_gene_TSUD_275870, Trisub_gene_TSUD_26790	Vicfab_Vfaba.Hedin2.R1.1g429640.1, Vicfab_Vfaba.Hedin2.R1.3g065880.1	Vigung_Vigun07g183800.1.v1.1
N0.HOG0017574	OG0009813	n2								Glymax_Glyma.20G194500.1.Wm82.a2.v1, Glymax_Glyma.10G195600.1.Wm82.a2.v1	Glysoj_rna_XM_028366738.1, Glysoj_rna_XM_028329826.1		Lotjap_LotjaGi5g1v0255600.1									Sesbis_QLOH_mrna.SESBI_26354
N0.HOG0017575	OG0009813	n8	Abrpre_rna_XM_027509418.1	Aeseve_Ae09g18310.1				Casaus_Castanospermum01789_PA										Nisbra_g19456.t1	Nissch_Nissc1944S17198
N0.HOG0017576	OG0009813	n12			Aradur_aradu.V14167.gnm1.ann1.Aradu.V6QFH.1	Arahyp_arahy.Tifrunner.gnm2.ann1.3L4KIC.1, Arahyp_arahy.Tifrunner.gnm2.ann1.V7K45W.2	Araipa_araip.K30076.gnm1.ann1.Araip.03SRG.1	Casaus_Castanospermum23361_PA, Casaus_Castanospermum25468_PA				Labpur_Lp000989g0031.1								Phavul_phavu.G19833.gnm1.ann1.Phvul.007G137700.1							Vigung_Vigun07g187500.1.v1.1
N0.HOG0017577	OG0009813	n20							Cicari_cicar.ICC4958.gnm2.ann1.Ca_09977.1					Lupalb_mRNA_Lalb_Chr06g0169871, Lupalb_mRNA_Lalb_Chr02g0150941	Lupang_rna_XM_019585507.1, Lupang_rna_XM_019573386.1	Medtru_mRNA_MtrunA17Chr1g0197041	Mucpru_QJKJ_CR513_21420.mrna				Pissat_Psat6g171920.1		Spasub_QUWT_mrna.E2542_SST23284	Tripra_Tp57577_TGAC_v2_mRNA39087.v2	Trisub_gene_TSUD_37070	Vicfab_Vfaba.Hedin2.R1.3g109880.1
N0.HOG0017578	OG0009814	n0	Abrpre_rna_XM_027509705.1	Aeseve_Ae09g18540.1	Aradur_aradu.V14167.gnm1.ann1.Aradu.M4DVD.1	Arahyp_arahy.Tifrunner.gnm2.ann1.UDP5HN.1, Arahyp_arahy.Tifrunner.gnm2.ann1.F394NJ.1	Araipa_araip.K30076.gnm1.ann1.Araip.2S7LP.1	Casaus_Castanospermum01817_PA	Cicari_cicar.ICC4958.gnm2.ann1.Ca_10014.1	Glymax_Glyma.10G198000.1.Wm82.a2.v1, Glymax_Glyma.20G191900.3.Wm82.a2.v1	Glysoj_rna_XM_028329653.1, Glysoj_rna_XM_028366510.1	Labpur_Lp000989g0051.1	Lotjap_LotjaGi5g1v0253900.1	Lupalb_mRNA_Lalb_Chr06g0169971, Lupalb_mRNA_Lalb_Chr02g0151091	Lupang_rna_XM_019585462.1, Lupang_rna_XM_019585465.1, Lupang_rna_XM_019585468.1, Lupang_rna_XM_019573005.1	Medtru_mRNA_MtrunA17Chr1g0197401	Mucpru_QJKJ_CR513_32124.mrna	Nisbra_g19488.t1	Nissch_Nissc3325S21771	Phavul_phavu.G19833.gnm1.ann1.Phvul.007G140800.1	Pissat_Psat6g173160.1	Sesbis_QLOH_mrna.SESBI_04758	Spasub_QUWT_mrna.E2542_SST23252	Tripra_Tp57577_TGAC_v2_mRNA39000.v2	Trisub_gene_TSUD_37460	Vicfab_Vfaba.Hedin2.R1.3g108000.1	Vigung_Vigun07g189600.1.v1.1
N0.HOG0017579	OG0009815	n0	Abrpre_rna_XM_027511604.1	Aeseve_Ae09g18860.1		Arahyp_arahy.Tifrunner.gnm2.ann1.N9I1MN.1, Arahyp_arahy.Tifrunner.gnm2.ann1.YB4FNL.1	Araipa_araip.K30076.gnm1.ann1.Araip.P95A6.1	Casaus_Castanospermum25166_PA, Casaus_Castanospermum25160_PA		Glymax_Glyma.20G188900.1.Wm82.a2.v1, Glymax_Glyma.10G201500.1.Wm82.a2.v1, Glymax_Glyma.16G121100.1.Wm82.a2.v1	Glysoj_rna_XM_028364170.1, Glysoj_rna_XM_028327351.1, Glysoj_rna_XM_028350941.1		Lotjap_LotjaGi2g1v0157100.1	Lupalb_mRNA_Lalb_Chr21g0313181, Lupalb_mRNA_Lalb_Chr06g0170141	Lupang_rna_XM_019577656.1, Lupang_rna_XM_019585439.1	Medtru_mRNA_MtrunA17Chr1g0198051, Medtru_mRNA_MtrunA17Chr1g0198071	Mucpru_QJKJ_CR513_60101.mrna	Nisbra_g19522.t1	Nissch_Nissc20356S06752	Phavul_phavu.G19833.gnm1.ann1.Phvul.007G105600.1	Pissat_Psat6g175280.1	Sesbis_QLOH_mrna.SESBI_04804	Spasub_QUWT_mrna.E2542_SST23220	Tripra_Tp57577_TGAC_v2_mRNA2611.v2	Trisub_gene_TSUD_40540, Trisub_gene_TSUD_40550	Vicfab_Vfaba.Hedin2.R1.3g112120.1	Vigung_Vigun07g192700.1.v1.1
N0.HOG0017580	OG0009816	n0	Abrpre_rna_XM_027510800.1	Aeseve_Ae09g18920.1	Aradur_aradu.V14167.gnm1.ann1.Aradu.LUI60.1	Arahyp_arahy.Tifrunner.gnm2.ann1.GZ0G6J.1, Arahyp_arahy.Tifrunner.gnm2.ann1.6GZ8LR.1	Araipa_araip.K30076.gnm1.ann1.Araip.K5VKJ.1	Casaus_Castanospermum28019_PA, Casaus_Castanospermum17965_PA	Cicari_cicar.ICC4958.gnm2.ann1.Ca_09547.1	Glymax_Glyma.10G202000.1.Wm82.a2.v1, Glymax_Glyma.20G188400.1.Wm82.a2.v1	Glysoj_rna_XM_028330047.1, Glysoj_rna_XM_028366785.1		Lotjap_LotjaGi2g1v0156500.1	Lupalb_mRNA_Lalb_Chr19g0129291	Lupang_rna_XM_019603551.1	Medtru_mRNA_MtrunA17Chr1g0198131	Mucpru_QJKJ_CR513_31093.mrna	Nisbra_g19528.t1, Nisbra_g22563.t1	Nissch_Nissc20356S17448	Phavul_phavu.G19833.gnm1.ann1.Phvul.007G105100.1	Pissat_Psat0s1649g0040.1	Sesbis_QLOH_mrna.SESBI_39267, Sesbis_QLOH_mrna.SESBI_04811	Spasub_QUWT_mrna.E2542_SST23215	Tripra_Tp57577_TGAC_v2_mRNA2619.v2	Trisub_gene_TSUD_118350, Trisub_gene_TSUD_118360, Trisub_gene_TSUD_40590	Vicfab_Vfaba.Hedin2.R1.3g112400.1	Vigung_Vigun07g193100.1.v1.1
N0.HOG0017581	OG0009817	n1						Casaus_Castanospermum21975_PA									Mucpru_QJKJ_CR513_03041.mrna
N0.HOG0017582	OG0009817	n2	Abrpre_rna_XM_027511676.1	Aeseve_Ae09g19450.1	Aradur_aradu.V14167.gnm1.ann1.Aradu.065GY.1	Arahyp_arahy.Tifrunner.gnm2.ann1.3QD5VY.1, Arahyp_arahy.Tifrunner.gnm2.ann1.70FQSK.1	Araipa_araip.K30076.gnm1.ann1.Araip.W1EXI.1	Casaus_Castanospermum11878_PA	Cicari_cicar.ICC4958.gnm2.ann1.Ca_09551.1	Glymax_Glyma.20G184300.1.Wm82.a2.v1, Glymax_Glyma.10G206300.1.Wm82.a2.v1	Glysoj_rna_XM_028364730.1, Glysoj_rna_XM_028327370.1		Lotjap_LotjaGi5g1v0269400.1	Lupalb_mRNA_Lalb_Chr06g0170311, Lupalb_mRNA_Lalb_Chr02g0151931	Lupang_rna_XM_019578821.1, Lupang_rna_XM_019577162.1	Medtru_mRNA_MtrunA17Chr1g0199091	Mucpru_QJKJ_CR513_55735.mrna	Nisbra_g19573.t1	Nissch_Nissc524392S26283	Phavul_phavu.G19833.gnm1.ann1.Phvul.007G100300.1	Pissat_Psat6g180960.1	Sesbis_QLOH_mrna.SESBI_25102, Sesbis_QLOH_mrna.SESBI_27544	Spasub_QUWT_mrna.E2542_SST23165	Tripra_Tp57577_TGAC_v2_mRNA10155.v2	Trisub_gene_TSUD_39710	Vicfab_Vfaba.Hedin2.R1.3g119960.1	Vigung_Vigun07g197000.1.v1.1
N0.HOG0017583	OG0009818	n0	Abrpre_rna_XM_027511620.1	Aeseve_Ae09g19620.1	Aradur_aradu.V14167.gnm1.ann1.Aradu.UTM6I.1	Arahyp_arahy.Tifrunner.gnm2.ann1.WBL645.1, Arahyp_arahy.Tifrunner.gnm2.ann1.9SI57B.1	Araipa_araip.K30076.gnm1.ann1.Araip.KW80B.1	Casaus_Castanospermum11892_PA, Casaus_Castanospermum28943_PA	Cicari_cicar.ICC4958.gnm2.ann1.Ca_01874.1	Glymax_Glyma.10G207900.1.Wm82.a2.v1, Glymax_Glyma.20G182800.1.Wm82.a2.v1	Glysoj_rna_XM_028330218.1, Glysoj_rna_XM_028366401.1		Lotjap_LotjaGi6g1v0346600_LC.1, Lotjap_LotjaGi5g1v0270700.1	Lupalb_mRNA_Lalb_Chr06g0170321, Lupalb_mRNA_Lalb_Chr21g0313551, Lupalb_mRNA_Lalb_Chr21g0313681	Lupang_rna_XM_019578835.1, Lupang_rna_XM_019571152.1	Medtru_mRNA_MtrunA17Chr5g0402411, Medtru_mRNA_MtrunA17Chr8g0391421		Nisbra_g19585.t1	Nissch_Nissc524392S09903	Phavul_phavu.G19833.gnm1.ann1.Phvul.007G098800.1	Pissat_Psat7g009400.1		Spasub_QUWT_mrna.E2542_SST23145	Tripra_Tp57577_TGAC_v2_mRNA33779.v2	Trisub_gene_TSUD_72600	Vicfab_Vfaba.Hedin2.R1.6g192640.1, Vicfab_Vfaba.Hedin2.R1.6g192600.1	Vigung_Vigun07g198400.1.v1.1
N0.HOG0017584	OG0009819	n1						Casaus_Castanospermum21855_PA, Casaus_Castanospermum26275_PA										Nisbra_g13173.t1	Nissch_Nissc524202S09596
N0.HOG0017585	OG0009819	n4	Abrpre_rna_XM_027509943.1	Aeseve_Ae09g20120.1	Aradur_aradu.V14167.gnm1.ann1.Aradu.UX7L3.1	Arahyp_arahy.Tifrunner.gnm2.ann1.QLY094.3	Araipa_araip.K30076.gnm1.ann1.Araip.LA6QT.1	Casaus_Castanospermum26945_PA	Cicari_cicar.ICC4958.gnm2.ann1.Ca_10074.1	Glymax_Glyma.10G212700.1.Wm82.a2.v1, Glymax_Glyma.20G178300.3.Wm82.a2.v1	Glysoj_rna_XM_028329785.1, Glysoj_rna_XM_028366461.1		Lotjap_LotjaGi5g1v0276500.1	Lupalb_mRNA_Lalb_Chr06g0162201, Lupalb_mRNA_Lalb_Chr02g0141971	Lupang_rna_XM_019586412.1, Lupang_rna_XM_019572062.1	Medtru_mRNA_MtrunA17Chr1g0200031	Mucpru_QJKJ_CR513_62375.mrna	Nisbra_g19646.t1, Nisbra_g19652.t1	Nissch_Nissc581S10590	Phavul_phavu.G19833.gnm1.ann1.Phvul.007G092800.1	Pissat_Psat6g185240.1		Spasub_QUWT_mrna.E2542_SST23082	Tripra_Tp57577_TGAC_v2_mRNA1814.v2	Trisub_gene_TSUD_41160	Vicfab_Vfaba.Hedin2.R1.3g121480.1	Vigung_Vigun07g203800.1.v1.1
N0.HOG0017586	OG0009820	n1							Cicari_cicar.ICC4958.gnm2.ann1.Ca_10117.1							Medtru_mRNA_MtrunA17Chr1g0200661					Pissat_Psat6g187880.1			Tripra_Tp57577_TGAC_v2_mRNA9125.v2	Trisub_gene_TSUD_41780, Trisub_gene_TSUD_41790	Vicfab_Vfaba.Hedin2.R1.3g124000.1
N0.HOG0017587	OG0009820	n8	Abrpre_rna_XM_027511463.1	Aeseve_Ae09g20560.1				Casaus_Castanospermum23305_PA		Glymax_Glyma.10G217400.1.Wm82.a2.v1, Glymax_Glyma.20G174600.1.Wm82.a2.v1	Glysoj_rna_XM_028327913.1, Glysoj_rna_XM_028365339.1		Lotjap_LotjaGi5g1v0280700.1	Lupalb_mRNA_Lalb_Chr21g0305721, Lupalb_mRNA_Lalb_Chr02g0141751, Lupalb_mRNA_Lalb_Chr06g0162001	Lupang_rna_XM_019597189.1, Lupang_rna_XM_019571365.1, Lupang_rna_XM_019583631.1			Nisbra_g20594.t1		Phavul_phavu.G19833.gnm1.ann1.Phvul.007G088700.1			Spasub_QUWT_mrna.E2542_SST23032				Vigung_Vigun07g208200.1.v1.1
N0.HOG0017588	OG0009820	n25						Casaus_Castanospermum26930_PA						Lupalb_mRNA_Lalb_Chr01g0010191, Lupalb_mRNA_Lalb_Chr19g0129461, Lupalb_mRNA_Lalb_Chr03g0036131	Lupang_rna_XM_019557184.1, Lupang_rna_XM_019606688.1, Lupang_rna_XM_019577518.1
N0.HOG0017589	OG0009821	n0	Abrpre_rna_XM_027508310.1	Aeseve_Ae09g20570.1	Aradur_aradu.V14167.gnm1.ann1.Aradu.N69D4.1	Arahyp_arahy.Tifrunner.gnm2.ann1.5KAB8G.1, Arahyp_arahy.Tifrunner.gnm2.ann1.UPMJ8W.1	Araipa_araip.K30076.gnm1.ann1.Araip.R4HD6.1	Casaus_Castanospermum23304_PA, Casaus_Castanospermum26931_PA	Cicari_cicar.ICC4958.gnm2.ann1.Ca_10118.1	Glymax_Glyma.20G174500.1.Wm82.a2.v1, Glymax_Glyma.10G217500.1.Wm82.a2.v1	Glysoj_rna_XM_028367082.1, Glysoj_rna_XM_028327699.1		Lotjap_LotjaGi5g1v0280800.1	Lupalb_mRNA_Lalb_Chr21g0305711, Lupalb_mRNA_Lalb_Chr02g0141741, Lupalb_mRNA_Lalb_Chr06g0161971	Lupang_rna_XM_019597188.1, Lupang_rna_XM_019572212.1, Lupang_rna_XM_019586449.1	Medtru_mRNA_MtrunA17Chr1g0200721		Nisbra_g20593.t1	Nissch_Nissc1499S15000	Phavul_phavu.G19833.gnm1.ann1.Phvul.007G088600.1	Pissat_Psat6g187960.1	Sesbis_QLOH_mrna.SESBI_11312	Spasub_QUWT_mrna.E2542_SST23031	Tripra_Tp57577_TGAC_v2_mRNA16257.v2	Trisub_gene_TSUD_41880	Vicfab_Vfaba.Hedin2.R1.3g228000.1, Vicfab_Vfaba.Hedin2.R1.Ung021080.1	Vigung_Vigun07g208300.1.v1.1
N0.HOG0017590	OG0009822	n0	Abrpre_rna_XM_027508094.1	Aeseve_Ae09g20970.1	Aradur_aradu.V14167.gnm1.ann1.Aradu.KMP0N.1	Arahyp_arahy.Tifrunner.gnm2.ann1.UK0SNM.1, Arahyp_arahy.Tifrunner.gnm2.ann1.93RWPI.1	Araipa_araip.K30076.gnm1.ann1.Araip.FXH2B.1	Casaus_Castanospermum05157_PA	Cicari_cicar.ICC4958.gnm2.ann1.Ca_10193.1	Glymax_Glyma.20G170400.1.Wm82.a2.v1, Glymax_Glyma.10G221100.1.Wm82.a2.v1, Glymax_Glyma.14G144900.1.Wm82.a2.v1	Glysoj_rna_XM_028364716.1, Glysoj_rna_XM_028328685.1		Lotjap_LotjaGi5g1v0286900.1	Lupalb_mRNA_Lalb_Chr06g0161761, Lupalb_mRNA_Lalb_Chr21g0305601	Lupang_rna_XM_019586491.1, Lupang_rna_XM_019596069.1	Medtru_mRNA_MtrunA17Chr1g0201331	Mucpru_QJKJ_CR513_12674.mrna	Nisbra_g20550.t1	Nissch_Nissc1499S14983	Phavul_phavu.G19833.gnm1.ann1.Phvul.007G084000.1	Pissat_Psat6g190560.1, Pissat_Psat6g190520.1	Sesbis_QLOH_mrna.SESBI_11359	Spasub_QUWT_mrna.E2542_SST22972	Tripra_Tp57577_TGAC_v2_mRNA17642.v2	Trisub_gene_TSUD_42570	Vicfab_Vfaba.Hedin2.R1.3g126720.1, Vicfab_Vfaba.Hedin2.R1.3g126680.1	Vigung_Vigun07g212700.1.v1.1
N0.HOG0017591	OG0009823	n0	Abrpre_rna_XM_027508342.1	Aeseve_Ae09g21750.1	Aradur_aradu.V14167.gnm1.ann1.Aradu.L6GSR.1	Arahyp_arahy.Tifrunner.gnm2.ann1.251WXQ.1, Arahyp_arahy.Tifrunner.gnm2.ann1.F5KP1I.1	Araipa_araip.K30076.gnm1.ann1.Araip.TJ04M.1	Casaus_Castanospermum05087_PA, Casaus_Castanospermum10586_PA	Cicari_cicar.ICC4958.gnm2.ann1.Ca_10148.1	Glymax_Glyma.10G229700.1.Wm82.a2.v1, Glymax_Glyma.20G163600.1.Wm82.a2.v1	Glysoj_rna_XM_028326542.1, Glysoj_rna_XM_028365174.1	Labpur_Lp000754g0126.1	Lotjap_LotjaGi5g1v0295400.1	Lupalb_mRNA_Lalb_Chr06g0161391, Lupalb_mRNA_Lalb_Chr02g0141301	Lupang_rna_XM_019586565.1, Lupang_rna_XM_019572766.1	Medtru_mRNA_MtrunA17Chr1g0202421	Mucpru_QJKJ_CR513_34717.mrna	Nisbra_g20462.t1	Nissch_Nissc11375S32960	Phavul_phavu.G19833.gnm1.ann1.Phvul.007G075800.1	Pissat_Psat6g195400.1	Sesbis_QLOH_mrna.SESBI_42039	Spasub_QUWT_mrna.E2542_SST22869	Tripra_Tp57577_TGAC_v2_mRNA9250.v2, Tripra_Tp57577_TGAC_v2_mRNA8000.v2	Trisub_gene_TSUD_43790	Vicfab_Vfaba.Hedin2.R1.3g131480.1	Vigung_Vigun07g221100.1.v1.1
N0.HOG0017592	OG0009824	n0	Abrpre_rna_XM_027509376.1	Aeseve_Ae09g22010.1	Aradur_aradu.V14167.gnm1.ann1.Aradu.1A2PM.1, Aradur_aradu.V14167.gnm1.ann1.Aradu.7WL2U.1	Arahyp_arahy.Tifrunner.gnm2.ann1.20ERFR.1, Arahyp_arahy.Tifrunner.gnm2.ann1.QSSI4A.1, Arahyp_arahy.Tifrunner.gnm2.ann1.P8QCSH.1	Araipa_araip.K30076.gnm1.ann1.Araip.KT98T.1, Araipa_araip.K30076.gnm1.ann1.Araip.1FU44.1	Casaus_Castanospermum05052_PA		Glymax_Glyma.10G232400.1.Wm82.a2.v1, Glymax_Glyma.20G161700.1.Wm82.a2.v1	Glysoj_rna_XM_028326903.1, Glysoj_rna_XM_028365334.1	Labpur_Lp000754g0108.1	Lotjap_LotjaGi5g1v0298200.1	Lupalb_mRNA_Lalb_Chr06g0161271, Lupalb_mRNA_Lalb_Chr02g0141171	Lupang_rna_XM_019586579.1, Lupang_rna_XM_019572326.1	Medtru_mRNA_MtrunA17Chr1g0202801	Mucpru_QJKJ_CR513_05600.mrna	Nisbra_g20427.t1	Nissch_Nissc17691S16450	Phavul_phavu.G19833.gnm1.ann1.Phvul.007G073200.1	Pissat_Psat6g193680.1	Sesbis_QLOH_mrna.SESBI_36943, Sesbis_QLOH_mrna.SESBI_42062	Spasub_QUWT_mrna.E2542_SST22838		Trisub_gene_TSUD_44210	Vicfab_Vfaba.Hedin2.R1.3g133400.1	Vigung_Vigun07g223400.1.v1.1
N0.HOG0017593	OG0009825	n0	Abrpre_rna_XM_027507713.1	Aeseve_Ae09g22790.1	Aradur_aradu.V14167.gnm1.ann1.Aradu.AKM4K.1	Arahyp_arahy.Tifrunner.gnm2.ann1.8WC3J7.1	Araipa_araip.K30076.gnm1.ann1.Araip.B9F1H.1	Casaus_Castanospermum03156_PA, Casaus_Castanospermum19430_PA	Cicari_cicar.ICC4958.gnm2.ann1.Ca_10414.1	Glymax_Glyma.06G304200.1.Wm82.a2.v1, Glymax_Glyma.12G099800.1.Wm82.a2.v1	Glysoj_rna_XM_028382452.1, Glysoj_rna_XM_028339087.1	Labpur_Lp000754g0037.1	Lotjap_LotjaGi5g1v0306500.1	Lupalb_mRNA_Lalb_Chr06g0160861, Lupalb_mRNA_Lalb_Chr02g0140871	Lupang_rna_XM_019586624.1, Lupang_rna_XM_019571757.1	Medtru_mRNA_MtrunA17Chr1g0204121, Medtru_mRNA_MtrunA17Chr1g0204141	Mucpru_QJKJ_CR513_14874.mrna	Nisbra_g20338.t1	Nissch_Nissc524493S09994	Phavul_phavu.G19833.gnm1.ann1.Phvul.007G065000.1	Pissat_Psat6g201880.2	Sesbis_QLOH_mrna.SESBI_12166, Sesbis_QLOH_mrna.SESBI_27940	Spasub_QUWT_mrna.E2542_SST22746	Tripra_Tp57577_TGAC_v2_mRNA18013.v2	Trisub_gene_TSUD_45320	Vicfab_Vfaba.Hedin2.R1.3g138840.1	Vigung_Vigun07g231600.1.v1.1
N0.HOG0017594	OG0009826	n0	Abrpre_rna_XM_027508251.1	Aeseve_Ae06g26900.1	Aradur_aradu.V14167.gnm1.ann1.Aradu.N1VYM.1	Arahyp_arahy.Tifrunner.gnm2.ann1.7NV6YZ.1, Arahyp_arahy.Tifrunner.gnm2.ann1.VH0MPJ.1	Araipa_araip.K30076.gnm1.ann1.Araip.SJW9P.1	Casaus_Castanospermum06628_PA, Casaus_Castanospermum28086_PA	Cicari_cicar.ICC4958.gnm2.ann1.Ca_10357.1	Glymax_Glyma.20G151600.3.Wm82.a2.v1, Glymax_Glyma.10G242500.2.Wm82.a2.v1	Glysoj_rna_XM_028365052.1, Glysoj_rna_XM_028326755.1	Labpur_Lp003973g0005.1	Lotjap_LotjaGi5g1v0308800.1	Lupalb_mRNA_Lalb_Chr24g0402981	Lupang_rna_XM_019557436.1	Medtru_mRNA_MtrunA17Chr1g0204501	Mucpru_QJKJ_CR513_06230.mrna	Nisbra_g10997.t1	Nissch_Nissc2463S01528	Phavul_phavu.G19833.gnm1.ann1.Phvul.007G063000.1	Pissat_Psat6g202080.1	Sesbis_QLOH_mrna.SESBI_21546, Sesbis_QLOH_mrna.SESBI_27965, Sesbis_QLOH_mrna.SESBI_14619	Spasub_QUWT_mrna.E2542_SST22723	Tripra_Tp57577_TGAC_v2_mRNA26991.v2, Tripra_Tp57577_TGAC_v2_mRNA9969.v2	Trisub_gene_TSUD_45580	Vicfab_Vfaba.Hedin2.R1.3g140800.1	Vigung_Vigun07g233700.1.v1.1
N0.HOG0017595	OG0009827	n0	Abrpre_rna_XM_027509706.1	Aeseve_Ae09g23140.1, Aeseve_Ae09g23150.1	Aradur_aradu.V14167.gnm1.ann1.Aradu.HC4HE.1	Arahyp_arahy.Tifrunner.gnm2.ann1.114EL0.1, Arahyp_arahy.Tifrunner.gnm2.ann1.F5MDAV.1	Araipa_araip.K30076.gnm1.ann1.Araip.A753G.1	Casaus_Castanospermum21121_PA	Cicari_cicar.ICC4958.gnm2.ann1.Ca_10373.1	Glymax_Glyma.10G244200.1.Wm82.a2.v1	Glysoj_rna_XM_028330279.1	Labpur_Lp001812g0020.1	Lotjap_LotjaGi5g1v0310500.2	Lupalb_mRNA_Lalb_Chr16g0388181	Lupang_rna_XM_019571978.1	Medtru_mRNA_MtrunA17Chr1g0204761	Mucpru_QJKJ_CR513_08358.mrna	Nisbra_g20299.t1, Nisbra_g20300.t1, Nisbra_g20301.t2, Nisbra_g20298.t2	Nissch_Nissc6317S29620, Nissch_Nissc6317S29642	Phavul_phavu.G19833.gnm1.ann1.Phvul.007G061600.1	Pissat_Psat6g204280.2	Sesbis_QLOH_mrna.SESBI_12126, Sesbis_QLOH_mrna.SESBI_27981	Spasub_QUWT_mrna.E2542_SST22706		Trisub_gene_TSUD_45710, Trisub_gene_TSUD_45720	Vicfab_Vfaba.Hedin2.R1.3g141320.1	Vigung_Vigun07g235200.1.v1.1
N0.HOG0017596	OG0009828	n0	Abrpre_rna_XM_027507223.1	Aeseve_Ae06g26660.1	Aradur_aradu.V14167.gnm1.ann1.Aradu.T2AJ8.1, Aradur_aradu.V14167.gnm1.ann1.Aradu.C723N.1	Arahyp_arahy.Tifrunner.gnm2.ann1.0M84PE.1, Arahyp_arahy.Tifrunner.gnm2.ann1.A2Q0PN.1, Arahyp_arahy.Tifrunner.gnm2.ann1.9565RD.1, Arahyp_arahy.Tifrunner.gnm2.ann1.D9PY3H.1	Araipa_araip.K30076.gnm1.ann1.Araip.L5HR3.1, Araipa_araip.K30076.gnm1.ann1.Araip.HPN7C.1	Casaus_Castanospermum21155_PA	Cicari_cicar.ICC4958.gnm2.ann1.Ca_10464.1, Cicari_cicar.ICC4958.gnm2.ann1.Ca_29795.1	Glymax_Glyma.10G247700.1.Wm82.a2.v1	Glysoj_rna_XM_028327800.1	Labpur_Lp000088g0021.1	Lotjap_LotjaGi4g1v0273900.1	Lupalb_mRNA_Lalb_Chr07g0188731	Lupang_rna_XM_019607190.1	Medtru_mRNA_MtrunA17Chr1g0205351, Medtru_mRNA_MtrunA17Chr5g0440921	Mucpru_QJKJ_CR513_01158.mrna	Nisbra_g20269.t1	Nissch_Nissc524838S10252	Phavul_phavu.G19833.gnm1.ann1.Phvul.007G057700.1	Pissat_Psat6g207240.1	Sesbis_QLOH_mrna.SESBI_12093	Spasub_QUWT_mrna.E2542_SST22676	Tripra_Tp57577_TGAC_v2_mRNA5643.v2	Trisub_gene_TSUD_46370	Vicfab_Vfaba.Hedin2.R1.3g145320.1	Vigung_Vigun07g239300.1.v1.1
N0.HOG0017597	OG0009829	n0	Abrpre_rna_XM_027510364.1	Aeseve_Ae09g23940.1	Aradur_aradu.V14167.gnm1.ann1.Aradu.XL4I2.1	Arahyp_arahy.Tifrunner.gnm2.ann1.9IS8RL.1	Araipa_araip.K30076.gnm1.ann1.Araip.1A0FT.1	Casaus_Castanospermum26841_PA	Cicari_cicar.ICC4958.gnm2.ann1.Ca_10542.1, Cicari_cicar.ICC4958.gnm2.ann1.Ca_11642.1	Glymax_Glyma.10G250400.2.Wm82.a2.v1, Glymax_Glyma.20G143300.2.Wm82.a2.v1	Glysoj_rna_XM_028329196.1, Glysoj_rna_XM_028366021.1	Labpur_Lp000088g0049.1	Lotjap_LotjaGi5g1v0316600.1	Lupalb_mRNA_Lalb_Chr02g0144681, Lupalb_mRNA_Lalb_Chr06g0164771	Lupang_rna_XM_019573394.1, Lupang_rna_XM_019597763.1	Medtru_mRNA_MtrunA17Chr1g0205881	Mucpru_QJKJ_CR513_34686.mrna	Nisbra_g17422.t1, Nisbra_g20225.t1	Nissch_Nissc1614S06015, Nissch_Nissc373159S22429	Phavul_phavu.G19833.gnm1.ann1.Phvul.007G054100.1	Pissat_Psat6g209800.2	Sesbis_QLOH_mrna.SESBI_12047	Spasub_QUWT_mrna.E2542_SST22632	Tripra_Tp57577_TGAC_v2_mRNA5646.v2	Trisub_gene_TSUD_46740	Vicfab_Vfaba.Hedin2.R1.3g148840.1	Vigung_Vigun07g242900.1.v1.1
N0.HOG0017598	OG0009830	n0	Abrpre_rna_XM_027510667.1	Aeseve_Ae09g24080.1	Aradur_aradu.V14167.gnm1.ann1.Aradu.6990U.1			Casaus_Castanospermum26822_PA	Cicari_cicar.ICC4958.gnm2.ann1.Ca_10492.1	Glymax_Glyma.10G251600.1.Wm82.a2.v1, Glymax_Glyma.20G141900.1.Wm82.a2.v1	Glysoj_rna_XM_028329550.1, Glysoj_rna_XM_028366305.1	Labpur_Lp000088g0058.1	Lotjap_LotjaGi5g1v0317500.1	Lupalb_mRNA_Lalb_Chr21g0307811, Lupalb_mRNA_Lalb_Chr06g0164871	Lupang_rna_XM_019597572.1, Lupang_rna_XM_019597558.1, Lupang_rna_XM_019565353.1, Lupang_rna_XM_019585997.1	Medtru_mRNA_MtrunA17Chr1g0206051		Nisbra_g20208.t1	Nissch_Nissc373159S02313	Phavul_phavu.G19833.gnm1.ann1.Phvul.007G053000.1	Pissat_Psat6g210560.1	Sesbis_QLOH_mrna.SESBI_12036	Spasub_QUWT_mrna.E2542_SST22620	Tripra_Tp57577_TGAC_v2_mRNA5662.v2, Tripra_Tp57577_TGAC_v2_mRNA17578.v2	Trisub_gene_TSUD_46950	Vicfab_Vfaba.Hedin2.R1.4g211240.1, Vicfab_Vfaba.Hedin2.R1.3g148120.1, Vicfab_Vfaba.Hedin2.R1.6g090120.1, Vicfab_Vfaba.Hedin2.R1.6g090160.1	Vigung_Vigun07g244000.1.v1.1
N0.HOG0017599	OG0009831	n0	Abrpre_rna_XM_027509182.1	Aeseve_Ae09g24680.1	Aradur_aradu.V14167.gnm1.ann1.Aradu.TWL7A.1		Araipa_araip.K30076.gnm1.ann1.Araip.W625D.1	Casaus_Castanospermum12544_PA, Casaus_Castanospermum05944_PA	Cicari_cicar.ICC4958.gnm2.ann1.Ca_02892.1	Glymax_Glyma.20G132600.1.Wm82.a2.v1, Glymax_Glyma.10G258600.1.Wm82.a2.v1	Glysoj_rna_XM_028366974.1, Glysoj_rna_XM_028326425.1	Labpur_Lp000088g0132.1	Lotjap_LotjaGi5g1v0323700.1	Lupalb_mRNA_Lalb_Chr06g0165251, Lupalb_mRNA_Lalb_Chr02g0145091, Lupalb_mRNA_Lalb_Chr21g0308151	Lupang_rna_XM_019585951.1, Lupang_rna_XM_019572450.1, Lupang_rna_XM_019595543.1	Medtru_mRNA_MtrunA17Chr1g0207511	Mucpru_QJKJ_CR513_22132.mrna	Nisbra_g20131.t1	Nissch_Nissc634S10860	Phavul_phavu.G19833.gnm1.ann1.Phvul.007G043700.1	Pissat_Psat6g215680.1	Sesbis_QLOH_mrna.SESBI_27700, Sesbis_QLOH_mrna.SESBI_31892	Spasub_QUWT_mrna.E2542_SST22529	Tripra_Tp57577_TGAC_v2_mRNA28015.v2	Trisub_gene_TSUD_47990	Vicfab_Vfaba.Hedin2.R1.3g152520.1	Vigung_Vigun07g253500.1.v1.1
N0.HOG0017600	OG0009832	n0	Abrpre_rna_XM_027509184.1	Aeseve_Ae09g24690.1	Aradur_aradu.V14167.gnm1.ann1.Aradu.VV3RK.1	Arahyp_arahy.Tifrunner.gnm2.ann1.PDFB0Z.1, Arahyp_arahy.Tifrunner.gnm2.ann1.MX1GHC.1	Araipa_araip.K30076.gnm1.ann1.Araip.ZJ5LN.1	Casaus_Castanospermum12543_PA, Casaus_Castanospermum05943_PA	Cicari_cicar.ICC4958.gnm2.ann1.Ca_02891.1	Glymax_Glyma.10G258700.1.Wm82.a2.v1, Glymax_Glyma.20G132500.1.Wm82.a2.v1	Glysoj_rna_XM_028326976.1, Glysoj_rna_XM_028364106.1	Labpur_Lp000088g0133.1	Lotjap_LotjaGi5g1v0323800.1	Lupalb_mRNA_Lalb_Chr06g0165261, Lupalb_mRNA_Lalb_Chr21g0308161	Lupang_rna_XM_019585949.1, Lupang_rna_XM_019595934.1	Medtru_mRNA_MtrunA17Chr1g0207521	Mucpru_QJKJ_CR513_22123.mrna	Nisbra_g20130.t1	Nissch_Nissc634S29717	Phavul_phavu.G19833.gnm1.ann1.Phvul.007G043600.1	Pissat_Psat6g215720.1	Sesbis_QLOH_mrna.SESBI_27701, Sesbis_QLOH_mrna.SESBI_31893	Spasub_QUWT_mrna.E2542_SST22528	Tripra_Tp57577_TGAC_v2_mRNA28017.v2	Trisub_gene_TSUD_48000	Vicfab_Vfaba.Hedin2.R1.3g152560.1	Vigung_Vigun07g253600.1.v1.1
N0.HOG0017601	OG0009833	n0	Abrpre_rna_XM_027507821.1	Aeseve_Ae09g25020.1	Aradur_aradu.V14167.gnm1.ann1.Aradu.VUQ4V.1	Arahyp_arahy.Tifrunner.gnm2.ann1.WY6NTH.1, Arahyp_arahy.Tifrunner.gnm2.ann1.BJ0NT8.1	Araipa_araip.K30076.gnm1.ann1.Araip.BRP4U.1	Casaus_Castanospermum12508_PA	Cicari_cicar.ICC4958.gnm2.ann1.Ca_10582.1	Glymax_Glyma.20G128600.1.Wm82.a2.v1, Glymax_Glyma.10G262400.1.Wm82.a2.v1	Glysoj_rna_XM_028366289.1, Glysoj_rna_XM_028329228.1	Labpur_Lp000088g0165.1, Labpur_Lp039283g0001.1	Lotjap_LotjaGi5g1v0327000.1	Lupalb_mRNA_Lalb_Chr21g0308331	Lupang_rna_XM_019571409.1, Lupang_rna_XM_019572841.1, Lupang_rna_XM_019596911.1	Medtru_mRNA_MtrunA17Chr1g0208031	Mucpru_QJKJ_CR513_13940.mrna	Nisbra_g20093.t1	Nissch_Nissc634S29703	Phavul_phavu.G19833.gnm1.ann1.Phvul.007G039800.1	Pissat_Psat6g219040.2	Sesbis_QLOH_mrna.SESBI_27730, Sesbis_QLOH_mrna.SESBI_31927	Spasub_QUWT_mrna.E2542_SST22476	Tripra_Tp57577_TGAC_v2_mRNA31584.v2	Trisub_gene_TSUD_48550	Vicfab_Vfaba.Hedin2.R1.3g156600.1	Vigung_Vigun07g257500.1.v1.1
N0.HOG0017602	OG0009834	n0	Abrpre_rna_XM_027509958.1	Aeseve_Ae09g25060.1	Aradur_aradu.V14167.gnm1.ann1.Aradu.GP5WA.1	Arahyp_arahy.Tifrunner.gnm2.ann1.BMM90D.2, Arahyp_arahy.Tifrunner.gnm2.ann1.S5NBXN.1	Araipa_araip.K30076.gnm1.ann1.Araip.A01I6.1	Casaus_Castanospermum12504_PA, Casaus_Castanospermum24418_PA	Cicari_cicar.ICC4958.gnm2.ann1.Ca_10585.1	Glymax_Glyma.10G261800.1.Wm82.a2.v1, Glymax_Glyma.20G129100.1.Wm82.a2.v1	Glysoj_rna_XM_028329804.1, Glysoj_rna_XM_028366721.1	Labpur_Lp000088g0160.1	Lotjap_LotjaGi5g1v0327400.1	Lupalb_mRNA_Lalb_Chr06g0165471, Lupalb_mRNA_Lalb_Chr02g0145321	Lupang_rna_XM_019585933.1, Lupang_rna_XM_019572842.1	Medtru_mRNA_MtrunA17Chr1g0208101	Mucpru_QJKJ_CR513_42422.mrna	Nisbra_g20089.t1	Nissch_Nissc634S29699	Phavul_phavu.G19833.gnm1.ann1.Phvul.007G040300.1	Pissat_Psat6g219200.1	Sesbis_QLOH_mrna.SESBI_27732, Sesbis_QLOH_mrna.SESBI_31930	Spasub_QUWT_mrna.E2542_SST22481	Tripra_Tp57577_TGAC_v2_mRNA31599.v2	Trisub_gene_TSUD_48600	Vicfab_Vfaba.Hedin2.R1.3g156840.1	Vigung_Vigun07g257000.1.v1.1
N0.HOG0017603	OG0009835	n0	Abrpre_rna_XM_027509585.1	Aeseve_Ae09g25350.1	Aradur_aradu.V14167.gnm1.ann1.Aradu.7TH5V.1	Arahyp_arahy.Tifrunner.gnm2.ann1.QGG2CX.1, Arahyp_arahy.Tifrunner.gnm2.ann1.DXKJ1C.2	Araipa_araip.K30076.gnm1.ann1.Araip.KD1GL.1	Casaus_Castanospermum11056_PA, Casaus_Castanospermum12475_PA	Cicari_cicar.ICC4958.gnm2.ann1.Ca_10636.1	Glymax_Glyma.20G124800.1.Wm82.a2.v1, Glymax_Glyma.10G265800.1.Wm82.a2.v1	Glysoj_rna_XM_028364289.1, Glysoj_rna_XM_028328119.1	Labpur_Lp000088g0199.1	Lotjap_LotjaGi5g1v0331400.1	Lupalb_mRNA_Lalb_Chr02g0145551, Lupalb_mRNA_Lalb_Chr21g0308521	Lupang_rna_XM_019571257.1, Lupang_rna_XM_019596899.1	Medtru_mRNA_MtrunA17Chr1g0208551	Mucpru_QJKJ_CR513_33730.mrna	Nisbra_g20059.t1	Nissch_Nissc3271S21550	Phavul_phavu.G19833.gnm1.ann1.Phvul.007G036000.2	Pissat_Psat6g222320.1	Sesbis_QLOH_mrna.SESBI_43811, Sesbis_QLOH_mrna.SESBI_48608	Spasub_QUWT_mrna.E2542_SST22441	Tripra_Tp57577_TGAC_v2_mRNA4986.v2	Trisub_gene_TSUD_49050	Vicfab_Vfaba.Hedin2.R1.3g159000.1	Vigung_Vigun07g261600.1.v1.1
N0.HOG0017604	OG0009836	n0	Abrpre_rna_XM_027509581.1	Aeseve_Ae09g25360.1	Aradur_aradu.V14167.gnm1.ann1.Aradu.G66T2.1	Arahyp_arahy.Tifrunner.gnm2.ann1.P86RCB.2, Arahyp_arahy.Tifrunner.gnm2.ann1.V9FAYY.1	Araipa_araip.K30076.gnm1.ann1.Araip.65G3L.1	Casaus_Castanospermum11057_PA, Casaus_Castanospermum12474_PA	Cicari_cicar.ICC4958.gnm2.ann1.Ca_10637.1	Glymax_Glyma.10G265900.1.Wm82.a2.v1, Glymax_Glyma.20G124700.1.Wm82.a2.v1	Glysoj_rna_XM_028328117.1, Glysoj_rna_XM_028365985.1		Lotjap_LotjaGi5g1v0331700.2	Lupalb_mRNA_Lalb_Chr02g0145561, Lupalb_mRNA_Lalb_Chr06g0165651	Lupang_rna_XM_019595498.1, Lupang_rna_XM_019570965.1, Lupang_rna_XM_019579945.1, Lupang_rna_XM_019585907.1	Medtru_mRNA_MtrunA17Chr1g0208591	Mucpru_QJKJ_CR513_33723.mrna	Nisbra_g20058.t2	Nissch_Nissc3271S08240	Phavul_phavu.G19833.gnm1.ann1.Phvul.007G035900.1	Pissat_Psat6g222240.1	Sesbis_QLOH_mrna.SESBI_43812	Spasub_QUWT_mrna.E2542_SST22440	Tripra_Tp57577_TGAC_v2_mRNA5105.v2	Trisub_gene_TSUD_49140	Vicfab_Vfaba.Hedin2.R1.3g159200.1	Vigung_Vigun07g261700.1.v1.1
N0.HOG0017605	OG0009837	n0	Abrpre_rna_XM_027510068.1	Aeseve_Ae09g25510.1	Aradur_aradu.V14167.gnm1.ann1.Aradu.JBU5E.1	Arahyp_arahy.Tifrunner.gnm2.ann1.9SFQ4R.1, Arahyp_arahy.Tifrunner.gnm2.ann1.B80FEM.1	Araipa_araip.K30076.gnm1.ann1.Araip.4P1DQ.1	Casaus_Castanospermum12459_PA	Cicari_cicar.ICC4958.gnm2.ann1.Ca_10660.1, Cicari_cicar.ICC4958.gnm2.ann1.Ca_10679.1	Glymax_Glyma.10G268000.1.Wm82.a2.v1, Glymax_Glyma.20G123100.1.Wm82.a2.v1	Glysoj_rna_XM_028330234.1, Glysoj_rna_XM_028367053.1	Labpur_Lp000088g0209.1	Lotjap_LotjaGi5g1v0333200.1	Lupalb_mRNA_Lalb_Chr06g0165741, Lupalb_mRNA_Lalb_Chr02g0145631	Lupang_rna_XM_019585894.1, Lupang_rna_XM_019573471.1	Medtru_mRNA_MtrunA17Chr1g0208921	Mucpru_QJKJ_CR513_48767.mrna	Nisbra_g20041.t1	Nissch_Nissc3271S21610	Phavul_phavu.G19833.gnm1.ann1.Phvul.007G034300.1	Pissat_Psat6g222720.2	Sesbis_QLOH_mrna.SESBI_43832, Sesbis_QLOH_mrna.SESBI_49147	Spasub_QUWT_mrna.E2542_SST22423	Tripra_Tp57577_TGAC_v2_mRNA5021.v2	Trisub_gene_TSUD_49350	Vicfab_Vfaba.Hedin2.R1.3g160640.1	Vigung_Vigun07g263300.1.v1.1
N0.HOG0017606	OG0009838	n0	Abrpre_rna_XM_027508972.1	Aeseve_Ae09g25520.1	Aradur_aradu.V14167.gnm1.ann1.Aradu.K9R11.1	Arahyp_arahy.Tifrunner.gnm2.ann1.CLD3MC.1, Arahyp_arahy.Tifrunner.gnm2.ann1.NRC6UQ.1	Araipa_araip.K30076.gnm1.ann1.Araip.K222Y.1	Casaus_Castanospermum12458_PA	Cicari_cicar.ICC4958.gnm2.ann1.Ca_10661.1, Cicari_cicar.ICC4958.gnm2.ann1.Ca_10680.1	Glymax_Glyma.20G123000.1.Wm82.a2.v1, Glymax_Glyma.10G268100.1.Wm82.a2.v1	Glysoj_rna_XM_028365323.1, Glysoj_rna_XM_028328070.1	Labpur_Lp000088g0210.1	Lotjap_LotjaGi5g1v0333300.1	Lupalb_mRNA_Lalb_Chr02g0145641	Lupang_rna_XM_019571156.1	Medtru_mRNA_MtrunA17Chr1g0208931	Mucpru_QJKJ_CR513_48770.mrna	Nisbra_g20040.t1	Nissch_Nissc3271S21608	Phavul_phavu.G19833.gnm1.ann1.Phvul.007G034200.1	Pissat_Psat6g222760.1	Sesbis_QLOH_mrna.SESBI_43833, Sesbis_QLOH_mrna.SESBI_49146	Spasub_QUWT_mrna.E2542_SST22422	Tripra_Tp57577_TGAC_v2_mRNA7670.v2, Tripra_Tp57577_TGAC_v2_mRNA32778.v2, Tripra_Tp57577_TGAC_v2_mRNA16275.v2	Trisub_gene_TSUD_254000	Vicfab_Vfaba.Hedin2.R1.3g160680.1	Vigung_Vigun07g263400.1.v1.1
N0.HOG0017607	OG0009839	n0	Abrpre_rna_XM_027508974.1	Aeseve_Ae09g25530.1	Aradur_aradu.V14167.gnm1.ann1.Aradu.B3QR0.1	Arahyp_arahy.Tifrunner.gnm2.ann1.75YJ3Z.1, Arahyp_arahy.Tifrunner.gnm2.ann1.SJ2WML.1	Araipa_araip.K30076.gnm1.ann1.Araip.S1TFK.1	Casaus_Castanospermum11068_PA, Casaus_Castanospermum12457_PA	Cicari_cicar.ICC4958.gnm2.ann1.Ca_10617.1, Cicari_cicar.ICC4958.gnm2.ann1.Ca_10681.1	Glymax_Glyma.10G268200.1.Wm82.a2.v1, Glymax_Glyma.20G122900.1.Wm82.a2.v1	Glysoj_rna_XM_028328468.1, Glysoj_rna_XM_028365708.1	Labpur_Lp000088g0211.1	Lotjap_LotjaGi5g1v0333500.1, Lotjap_LotjaGi5g1v0333400_LC.1			Medtru_mRNA_MtrunA17Chr1g0208941	Mucpru_QJKJ_CR513_48769.mrna	Nisbra_g20039.t1	Nissch_Nissc3271S02093	Phavul_phavu.G19833.gnm1.ann1.Phvul.007G034100.1	Pissat_Psat6g222800.1	Sesbis_QLOH_mrna.SESBI_43834, Sesbis_QLOH_mrna.SESBI_49145	Spasub_QUWT_mrna.E2542_SST22420	Tripra_Tp57577_TGAC_v2_mRNA5041.v2, Tripra_Tp57577_TGAC_v2_mRNA32779.v2	Trisub_gene_TSUD_49370, Trisub_gene_TSUD_253990	Vicfab_Vfaba.Hedin2.R1.3g160720.1	Vigung_Vigun07g263500.1.v1.1
N0.HOG0017608	OG0009840	n0	Abrpre_rna_XM_027507834.1		Aradur_aradu.V14167.gnm1.ann1.Aradu.PIA7H.1	Arahyp_arahy.Tifrunner.gnm2.ann1.WCM1NC.1, Arahyp_arahy.Tifrunner.gnm2.ann1.UW2YW6.1	Araipa_araip.K30076.gnm1.ann1.Araip.FUS30.1	Casaus_Castanospermum10417_PA, Casaus_Castanospermum11079_PA	Cicari_cicar.ICC4958.gnm2.ann1.Ca_10625.1	Glymax_Glyma.20G121600.1.Wm82.a2.v1, Glymax_Glyma.10G269500.1.Wm82.a2.v1	Glysoj_rna_XM_028364162.1, Glysoj_rna_XM_028327248.1	Labpur_Lp000088g0218.1	Lotjap_LotjaGi5g1v0334800.1	Lupalb_mRNA_Lalb_Chr17g0338791, Lupalb_mRNA_Lalb_Chr10g0096361	Lupang_rna_XM_019599225.1, Lupang_rna_XM_019582071.1	Medtru_mRNA_MtrunA17Chr1g0209081	Mucpru_QJKJ_CR513_36987.mrna	Nisbra_g20031.t1	Nissch_Nissc3271S21614	Phavul_phavu.G19833.gnm1.ann1.Phvul.007G033000.1	Pissat_Psat6g223800.1	Sesbis_QLOH_mrna.SESBI_43844, Sesbis_QLOH_mrna.SESBI_43843	Spasub_QUWT_mrna.E2542_SST22405	Tripra_Tp57577_TGAC_v2_mRNA4994.v2	Trisub_gene_TSUD_49740, Trisub_gene_TSUD_49720	Vicfab_Vfaba.Hedin2.R1.3g161680.1	Vigung_Vigun07g264700.1.v1.1
N0.HOG0017609	OG0009841	n0	Abrpre_rna_XM_027510790.1	Aeseve_Ae09g26060.1	Aradur_aradu.V14167.gnm1.ann1.Aradu.B6T0L.1	Arahyp_arahy.Tifrunner.gnm2.ann1.DTRW9U.1, Arahyp_arahy.Tifrunner.gnm2.ann1.VKD07K.1	Araipa_araip.K30076.gnm1.ann1.Araip.3H4X4.1	Casaus_Castanospermum24259_PA, Casaus_Castanospermum10448_PA	Cicari_cicar.ICC4958.gnm2.ann1.Ca_11813.1	Glymax_Glyma.10G272800.1.Wm82.a2.v1, Glymax_Glyma.20G117100.1.Wm82.a2.v1	Glysoj_rna_XM_028328755.1, Glysoj_rna_XM_028365927.1	Labpur_Lp000656g0127.1, Labpur_Lp001966g0012.1	Lotjap_LotjaGi4g1v0303500.1	Lupalb_mRNA_Lalb_Chr06g0166001, Lupalb_mRNA_Lalb_Chr02g0145891	Lupang_rna_XM_019585858.1, Lupang_rna_XM_019572387.1	Medtru_mRNA_MtrunA17Chr1g0209631	Mucpru_QJKJ_CR513_29465.mrna	Nisbra_g19991.t1	Nissch_Nissc3271S21624	Phavul_phavu.G19833.gnm1.ann1.Phvul.007G028800.1	Pissat_Psat6g226160.2	Sesbis_QLOH_mrna.SESBI_04226	Spasub_QUWT_mrna.E2542_SST22353	Tripra_Tp57577_TGAC_v2_mRNA5079.v2	Trisub_gene_TSUD_50230	Vicfab_Vfaba.Hedin2.R1.3g165040.1	Vigung_Vigun07g269000.1.v1.1
N0.HOG0017610	OG0009842	n0	Abrpre_rna_XM_027509962.1	Aeseve_Ae09g26530.1	Aradur_aradu.V14167.gnm1.ann1.Aradu.4094W.1	Arahyp_arahy.Tifrunner.gnm2.ann1.MQG1NS.1, Arahyp_arahy.Tifrunner.gnm2.ann1.NQY93W.1	Araipa_araip.K30076.gnm1.ann1.Araip.J0JMG.1	Casaus_Castanospermum10491_PA		Glymax_Glyma.10G276900.1.Wm82.a2.v1, Glymax_Glyma.20G115100.1.Wm82.a2.v1, Glymax_Glyma.20G112800.1.Wm82.a2.v1	Glysoj_rna_XM_028326740.1, Glysoj_rna_XM_028366211.1	Labpur_Lp001966g0040.1	Lotjap_LotjaGi5g1v0342300_LC.2	Lupalb_mRNA_Lalb_Chr02g0146151, Lupalb_mRNA_Lalb_Chr02g0146141, Lupalb_mRNA_Lalb_Chr06g0166251	Lupang_rna_XM_019585821.1, Lupang_rna_XM_019583491.1	Medtru_mRNA_MtrunA17Chr1g0210301	Mucpru_QJKJ_CR513_23410.mrna	Nisbra_g19943.t2	Nissch_Nissc3271S21570	Phavul_phavu.G19833.gnm1.ann1.Phvul.007G024600.1	Pissat_Psat6g230120.1	Sesbis_QLOH_mrna.SESBI_04278	Spasub_QUWT_mrna.E2542_SST22307	Tripra_Tp57577_TGAC_v2_mRNA27172.v2	Trisub_gene_TSUD_50810	Vicfab_Vfaba.Hedin2.R1.3g169200.1	Vigung_Vigun07g272900.1.v1.1
N0.HOG0017611	OG0009843	n0	Abrpre_rna_XM_027511423.1	Aeseve_Ae09g26610.1	Aradur_aradu.V14167.gnm1.ann1.Aradu.E2RZA.1	Arahyp_arahy.Tifrunner.gnm2.ann1.C6ZGU5.1, Arahyp_arahy.Tifrunner.gnm2.ann1.X5G790.1, Arahyp_arahy.Tifrunner.gnm2.ann1.KXIJ9T.1, Arahyp_arahy.Tifrunner.gnm2.ann1.DEP6R1.1, Arahyp_arahy.Tifrunner.gnm2.ann1.MBF964.1	Araipa_araip.K30076.gnm1.ann1.Araip.R5PMN.1, Araipa_araip.K30076.gnm1.ann1.Araip.G1BI3.1	Casaus_Castanospermum10498_PA	Cicari_cicar.ICC4958.gnm2.ann1.Ca_08285.1	Glymax_Glyma.10G277900.1.Wm82.a2.v1, Glymax_Glyma.20G110900.1.Wm82.a2.v1	Glysoj_rna_XM_028328595.1, Glysoj_rna_XM_028363892.1	Labpur_Lp001340g0002.1		Lupalb_mRNA_Lalb_Chr02g0146201, Lupalb_mRNA_Lalb_Chr06g0166331	Lupang_rna_XM_019572136.1, Lupang_rna_XM_019585811.1	Medtru_mRNA_MtrunA17Chr1g0210481	Mucpru_QJKJ_CR513_27119.mrna	Nisbra_g19935.t1	Nissch_Nissc3271S21580	Phavul_phavu.G19833.gnm1.ann1.Phvul.007G023500.1	Pissat_Psat6g238400.2	Sesbis_QLOH_mrna.SESBI_04286	Spasub_QUWT_mrna.E2542_SST22297	Tripra_Tp57577_TGAC_v2_mRNA2568.v2	Trisub_gene_TSUD_50950		Vigung_Vigun07g273900.1.v1.1
N0.HOG0017612	OG0009844	n0	Abrpre_rna_XM_027508183.1	Aeseve_Ae09g08960.1	Aradur_aradu.V14167.gnm1.ann1.Aradu.1T0K2.1, Aradur_aradu.V14167.gnm1.ann1.Aradu.ZPR30.1, Aradur_aradu.V14167.gnm1.ann1.Aradu.6I473.1	Arahyp_arahy.Tifrunner.gnm2.ann1.W3JVU2.1, Arahyp_arahy.Tifrunner.gnm2.ann1.ZTQI5E.1, Arahyp_arahy.Tifrunner.gnm2.ann1.MXE7NW.1	Araipa_araip.K30076.gnm1.ann1.Araip.V01DL.1, Araipa_araip.K30076.gnm1.ann1.Araip.SUJ3V.1, Araipa_araip.K30076.gnm1.ann1.Araip.P7ASN.1	Casaus_Castanospermum27878_PA	Cicari_cicar.ICC4958.gnm2.ann1.Ca_08298.1	Glymax_Glyma.10G279100.1.Wm82.a2.v1, Glymax_Glyma.20G110600.1.Wm82.a2.v1	Glysoj_rna_XM_028329234.1, Glysoj_rna_XM_028365778.1		Lotjap_LotjaGi5g1v0344800.1	Lupalb_mRNA_Lalb_Chr02g0146291	Lupang_rna_XM_019572724.1	Medtru_mRNA_MtrunA17Chr1g0210711	Mucpru_QJKJ_CR513_36920.mrna	Nisbra_g19924.t1	Nissch_Nissc3271S21584	Phavul_phavu.G19833.gnm1.ann1.Phvul.007G022200.1	Pissat_Psat6g230960.1	Sesbis_QLOH_mrna.SESBI_04297	Spasub_QUWT_mrna.E2542_SST22285	Tripra_Tp57577_TGAC_v2_mRNA2485.v2	Trisub_gene_TSUD_51090	Vicfab_Vfaba.Hedin2.R1.5g122360.1	Vigung_Vigun07g275100.1.v1.1
N0.HOG0017613	OG0009845	n0	Abrpre_rna_XM_027509803.1	Aeseve_Ae09g26960.1	Aradur_aradu.V14167.gnm1.ann1.Aradu.8PH35.1	Arahyp_arahy.Tifrunner.gnm2.ann1.I272B7.2, Arahyp_arahy.Tifrunner.gnm2.ann1.W8K9ES.2	Araipa_araip.K30076.gnm1.ann1.Araip.KC1M7.1	Casaus_Castanospermum24019_PA, Casaus_Castanospermum10544_PA	Cicari_cicar.ICC4958.gnm2.ann1.Ca_11832.1, Cicari_cicar.ICC4958.gnm2.ann1.Ca_29469.1	Glymax_Glyma.20G107300.1.Wm82.a2.v1, Glymax_Glyma.10G282000.1.Wm82.a2.v1	Glysoj_rna_XM_028363648.1, Glysoj_rna_XM_028326865.1	Labpur_Lp001340g0037.1	Lotjap_LotjaGi5g1v0349200.1	Lupalb_mRNA_Lalb_Chr02g0143451, Lupalb_mRNA_Lalb_Chr21g0306951	Lupang_rna_XM_019576921.1, Lupang_rna_XM_019597071.1	Medtru_mRNA_MtrunA17Chr1g0211131	Mucpru_QJKJ_CR513_47622.mrna	Nisbra_g19896.t2	Nissch_Nissc524857S27874	Phavul_phavu.G19833.gnm1.ann1.Phvul.007G018800.1	Pissat_Psat6g232400.1		Spasub_QUWT_mrna.E2542_SST22251	Tripra_Tp57577_TGAC_v2_mRNA2542.v2	Trisub_gene_TSUD_51440	Vicfab_Vfaba.Hedin2.R1.3g010880.1	Vigung_Vigun07g278200.1.v1.1, Vigung_Vigun07g279300.1.v1.1
N0.HOG0017614	OG0009846	n0	Abrpre_rna_XM_027510332.1	Aeseve_Ae08g21450.1	Aradur_aradu.V14167.gnm1.ann1.Aradu.Y7C7J.1	Arahyp_arahy.Tifrunner.gnm2.ann1.TH0BK8.1, Arahyp_arahy.Tifrunner.gnm2.ann1.ID2MIU.1	Araipa_araip.K30076.gnm1.ann1.Araip.MQ9Y8.1	Casaus_Castanospermum16089_PA	Cicari_cicar.ICC4958.gnm2.ann1.Ca_10783.1, Cicari_cicar.ICC4958.gnm2.ann1.Ca_09433.1	Glymax_Glyma.20G104700.1.Wm82.a2.v1, Glymax_Glyma.10G284600.1.Wm82.a2.v1	Glysoj_rna_XM_028366468.1, Glysoj_rna_XM_028329235.1	Labpur_Lp001340g0058.1	Lotjap_LotjaGi5g1v0352000.1	Lupalb_mRNA_Lalb_Chr02g0143571, Lupalb_mRNA_Lalb_Chr06g0163861	Lupang_rna_XM_019572251.1, Lupang_rna_XM_019586153.1	Medtru_mRNA_MtrunA17Chr1g0168301	Mucpru_QJKJ_CR513_57952.mrna	Nisbra_g15026.t1, Nisbra_g5604.t1	Nissch_Nissc1044S00114, Nissch_Nissc8349S11363	Phavul_phavu.G19833.gnm1.ann1.Phvul.007G016200.1	Pissat_Psat0s2898g0040.3		Spasub_QUWT_mrna.E2542_SST22216	Tripra_Tp57577_TGAC_v2_mRNA19520.v2	Trisub_gene_TSUD_18270	Vicfab_Vfaba.Hedin2.R1.3g015080.1	Vigung_Vigun07g280800.1.v1.1
N0.HOG0017615	OG0009847	n0	Abrpre_rna_XM_027511543.1	Aeseve_Ae09g28210.1	Aradur_aradu.V14167.gnm1.ann1.Aradu.067MN.1, Aradur_aradu.V14167.gnm1.ann1.Aradu.07774.1	Arahyp_arahy.Tifrunner.gnm2.ann1.GKFC1I.1, Arahyp_arahy.Tifrunner.gnm2.ann1.Q6727A.1	Araipa_araip.K30076.gnm1.ann1.Araip.Y911L.1, Araipa_araip.K30076.gnm1.ann1.Araip.W48PV.1	Casaus_Castanospermum03212_PA	Cicari_cicar.ICC4958.gnm2.ann1.Ca_02042.1	Glymax_Glyma.20G244100.1.Wm82.a2.v1	Glysoj_rna_XM_028365716.1	Labpur_Lp000127g0054.1	Lotjap_LotjaGi5g1v0361400.1	Lupalb_mRNA_Lalb_Chr21g0307511	Lupang_rna_XM_019596997.1	Medtru_mRNA_MtrunA17Chr1g0213331	Mucpru_QJKJ_CR513_55747.mrna	Nisbra_g19739.t1	Nissch_Nissc103S12362, Nissch_Nissc26735S34123, Nissch_Nissc524725S03539, Nissch_Nissc3327S08276	Phavul_phavu.G19833.gnm1.ann1.Phvul.007G005900.1	Pissat_Psat6g239960.1		Spasub_QUWT_mrna.E2542_SST22098	Tripra_Tp57577_TGAC_v2_mRNA10771.v2	Trisub_gene_TSUD_00630	Vicfab_Vfaba.Hedin2.R1.3g006960.1	Vigung_Vigun07g291700.1.v1.1
N0.HOG0017616	OG0009848	n0	Abrpre_rna_XM_027507265.1	Aeseve_Ae09g28400.1	Aradur_aradu.V14167.gnm1.ann1.Aradu.XT8CD.1	Arahyp_arahy.Tifrunner.gnm2.ann1.ZPWD91.2, Arahyp_arahy.Tifrunner.gnm2.ann1.J6MIXF.1	Araipa_araip.K30076.gnm1.ann1.Araip.Y7X9R.1	Casaus_Castanospermum03234_PA	Cicari_cicar.ICC4958.gnm2.ann1.Ca_00134.1	Glymax_Glyma.20G246800.1.Wm82.a2.v1	Glysoj_rna_XM_028326913.1, Glysoj_rna_XM_028365360.1	Labpur_Lp000127g0031.1	Lotjap_LotjaGi5g1v0363800.2	Lupalb_mRNA_Lalb_Chr21g0307631, Lupalb_mRNA_Lalb_Chr02g0144391	Lupang_rna_XM_019596983.1, Lupang_rna_XM_019572907.1, Lupang_rna_XM_019572908.1	Medtru_mRNA_MtrunA17Chr1g0213661	Mucpru_QJKJ_CR513_15264.mrna	Nisbra_g19716.t1	Nissch_Nissc103S12350	Phavul_phavu.G19833.gnm1.ann1.Phvul.007G003400.1	Pissat_Psat3g137640.1, Pissat_Psat6g242880.1, Pissat_Psat3g017080.1	Sesbis_QLOH_mrna.SESBI_41349	Spasub_QUWT_mrna.E2542_SST22061	Tripra_Tp57577_TGAC_v2_mRNA9195.v2	Trisub_gene_TSUD_00320	Vicfab_Vfaba.Hedin2.R1.Ung069680.1	Vigung_Vigun07g294600.1.v1.1
N0.HOG0017617	OG0009849	n0	Abrpre_rna_XM_027474774.1	Aeseve_Ae09g11960.1, Aeseve_Ae09g11970.1	Aradur_aradu.V14167.gnm1.ann1.Aradu.0ZM70.1, Aradur_aradu.V14167.gnm1.ann1.Aradu.JRG58.1	Arahyp_arahy.Tifrunner.gnm2.ann1.68T47T.1, Arahyp_arahy.Tifrunner.gnm2.ann1.WVQY2R.1, Arahyp_arahy.Tifrunner.gnm2.ann1.I4CLT8.2, Arahyp_arahy.Tifrunner.gnm2.ann1.94WLVK.1	Araipa_araip.K30076.gnm1.ann1.Araip.26R7H.1, Araipa_araip.K30076.gnm1.ann1.Araip.M0N7G.1, Araipa_araip.K30076.gnm1.ann1.Araip.T7VUE.1	Casaus_Castanospermum04471_PA		Glymax_Glyma.09G196400.1.Wm82.a2.v1	Glysoj_rna_XM_028391827.1	Labpur_Lp001593g0031.1, Labpur_Lp001593g0032.1	Lotjap_LotjaGi6g1v0012800.1, Lotjap_LotjaGi3g1v0357700.1, Lotjap_LotjaGi4g1v0286300.1	Lupalb_mRNA_Lalb_Chr12g0208751	Lupang_rna_XM_019592170.1	Medtru_mRNA_MtrunA17Chr1g0147071	Mucpru_QJKJ_CR513_03847.mrna			Phavul_phavu.G19833.gnm1.ann1.Phvul.008G157700.1	Pissat_Psat6g004600.1		Spasub_QUWT_mrna.E2542_SST20389	Tripra_Tp57577_TGAC_v2_mRNA12488.v2	Trisub_gene_TSUD_10260, Trisub_gene_TSUD_10270	Vicfab_Vfaba.Hedin2.R1.3g197000.1	Vigung_Vigun08g085500.1.v1.1
N0.HOG0017618	OG0009850	n0	Abrpre_rna_XM_027476962.1	Aeseve_Ae07g15870.1	Aradur_aradu.V14167.gnm1.ann1.Aradu.DV9UJ.1	Arahyp_arahy.Tifrunner.gnm2.ann1.33VMBZ.1, Arahyp_arahy.Tifrunner.gnm2.ann1.6SKZ8G.1	Araipa_araip.K30076.gnm1.ann1.Araip.52W96.1	Casaus_Castanospermum06135_PA	Cicari_cicar.ICC4958.gnm2.ann1.Ca_10327.1	Glymax_Glyma.17G192100.1.Wm82.a2.v1	Glysoj_rna_XM_028353527.1	Labpur_Lp031759g0003.1	Lotjap_LotjaGi4g1v0426500.1	Lupalb_mRNA_Lalb_Chr24g0402691	Lupang_rna_XM_019591936.1	Medtru_mRNA_MtrunA17Chr3g0140601, Medtru_mRNA_MtrunA17Chr1g0146471	Mucpru_QJKJ_CR513_62997.mrna	Nisbra_g3588.t1	Nissch_Nissc4234S23353	Phavul_phavu.G19833.gnm1.ann1.Phvul.001G074600.1	Pissat_Psat5g018360.1, Pissat_Psat6g036120.1	Sesbis_QLOH_mrna.SESBI_42263	Spasub_QUWT_mrna.E2542_SST20371	Tripra_Tp57577_TGAC_v2_mRNA12801.v2, Tripra_Tp57577_TGAC_v2_mRNA25352.v2	Trisub_gene_TSUD_308310, Trisub_gene_TSUD_308370, Trisub_gene_TSUD_10760	Vicfab_Vfaba.Hedin2.R1.2g196120.1, Vicfab_Vfaba.Hedin2.R1.3g195000.1	Vigung_Vigun08g079900.1.v1.1
N0.HOG0017619	OG0009851	n0	Abrpre_rna_XM_027475941.1	Aeseve_Ae02g13800.1	Aradur_aradu.V14167.gnm1.ann1.Aradu.HFG9L.1, Aradur_aradu.V14167.gnm1.ann1.Aradu.CGN9J.1, Aradur_aradu.V14167.gnm1.ann1.Aradu.8X6NF.1	Arahyp_arahy.Tifrunner.gnm2.ann1.UX1VFS.1, Arahyp_arahy.Tifrunner.gnm2.ann1.6A3TYM.1, Arahyp_arahy.Tifrunner.gnm2.ann1.SBV1ZL.1, Arahyp_arahy.Tifrunner.gnm2.ann1.GM5VKV.1, Arahyp_arahy.Tifrunner.gnm2.ann1.F9VS0T.1, Arahyp_arahy.Tifrunner.gnm2.ann1.14Z8E4.1			Cicari_cicar.ICC4958.gnm2.ann1.Ca_28255.1, Cicari_cicar.ICC4958.gnm2.ann1.Ca_06145.1	Glymax_Glyma.19G075000.1.Wm82.a2.v1	Glysoj_rna_EFG83_mgp001	Labpur_Lp001637g0026.1, Labpur_Lp197846g0001.1	Lotjap_LotjaGiM1v0002900.1	Lupalb_mRNA_Lalb_Chr00c24g0406951, Lupalb_mRNA_Lalb_Chr17g0337381	Lupang_rna_XM_019560829.1	Medtru_mRNA_MtrunA17MTg0490221	Mucpru_QJKJ_CR513_01585.mrna			Phavul_phavu.G19833.gnm1.ann1.Phvul.007G104600.1	Pissat_Psat0s922g0240.1			Tripra_Tp57577_TGAC_v2_mRNA40962.v2	Trisub_gene_TSUD_199090	Vicfab_Vfaba.Hedin2.R1.1g190320.1, Vicfab_Vfaba.Hedin2.R1.2g215800.1, Vicfab_Vfaba.Hedin2.R1.1g021000.1, Vicfab_Vfaba.Hedin2.R1.3g226600.1	Vigung_VigunL074700.1.v1.1
N0.HOG0017620	OG0009852	n0	Abrpre_rna_XM_027513176.1	Aeseve_Ae07g09920.1				Casaus_Castanospermum01853_PA	Cicari_cicar.ICC4958.gnm2.ann1.Ca_26320.1	Glymax_Glyma.04G051300.1.Wm82.a2.v1, Glymax_Glyma.14G094800.1.Wm82.a2.v1, Glymax_Glyma.17G228700.1.Wm82.a2.v1	Glysoj_rna_XM_028371195.1, Glysoj_rna_XM_028343399.1, Glysoj_rna_XM_028354036.1	Labpur_Lp000284g0029.1, Labpur_Lp000437g0067.1	Lotjap_LotjaGi5g1v0043900.1	Lupalb_mRNA_Lalb_Chr11g0063121	Lupang_rna_XM_019559408.1, Lupang_rna_XM_019576661.1	Medtru_mRNA_MtrunA17Chr1g0151461	Mucpru_QJKJ_CR513_47172.mrna, Mucpru_QJKJ_CR513_06083.mrna	Nisbra_g12319.t1	Nissch_Nissc370S22396	Phavul_phavu.G19833.gnm1.ann1.Phvul.009G077500.1, Phavul_phavu.G19833.gnm1.ann1.Phvul.001G035600.1	Pissat_Psat6g020240.1	Sesbis_QLOH_mrna.SESBI_00681	Spasub_QUWT_mrna.E2542_SST03672, Spasub_QUWT_mrna.E2542_SST15027	Tripra_Tp57577_TGAC_v2_mRNA13605.v2	Trisub_gene_TSUD_06710	Vicfab_Vfaba.Hedin2.R1.3g214400.1	Vigung_Vigun09g225400.1.v1.1, Vigung_Vigun08g037900.1.v1.1
N0.HOG0017621	OG0009853	n0	Abrpre_rna_XM_027477159.1	Aeseve_Ae07g08710.1	Aradur_aradu.V14167.gnm1.ann1.Aradu.365PE.1	Arahyp_arahy.Tifrunner.gnm2.ann1.Q1327U.1, Arahyp_arahy.Tifrunner.gnm2.ann1.LLUM42.1	Araipa_araip.K30076.gnm1.ann1.Araip.QJ34P.1	Casaus_Castanospermum20586_PA	Cicari_cicar.ICC4958.gnm2.ann1.Ca_08829.1	Glymax_Glyma.14G085300.1.Wm82.a2.v1, Glymax_Glyma.17G239400.1.Wm82.a2.v1	Glysoj_rna_XM_028343171.1, Glysoj_rna_XM_028353184.1	Labpur_Lp000437g0152.1	Lotjap_LotjaGi5g1v0029500.1	Lupalb_mRNA_Lalb_Chr22g0354971	Lupang_rna_XM_019581387.1	Medtru_mRNA_MtrunA17Chr1g0153051	Mucpru_QJKJ_CR513_61142.mrna	Nisbra_g12431.t1, Nisbra_g11724.t2	Nissch_Nissc2463S07238, Nissch_Nissc1009S12156	Phavul_phavu.G19833.gnm1.ann1.Phvul.001G024300.1	Pissat_Psat6g014640.1	Sesbis_QLOH_mrna.SESBI_04027, Sesbis_QLOH_mrna.SESBI_42184	Spasub_QUWT_mrna.E2542_SST14902	Tripra_Tp57577_TGAC_v2_mRNA3861.v2	Trisub_gene_TSUD_05290	Vicfab_Vfaba.Hedin2.R1.3g173360.1, Vicfab_Vfaba.Hedin2.R1.3g222560.1	Vigung_Vigun08g026900.1.v1.1
N0.HOG0017622	OG0009854	n0	Abrpre_rna_XM_027474275.1	Aeseve_Ae07g07950.1	Aradur_aradu.V14167.gnm1.ann1.Aradu.X4Z63.1, Aradur_aradu.V14167.gnm1.ann1.Aradu.87CKY.1	Arahyp_arahy.Tifrunner.gnm2.ann1.IR61KG.1, Arahyp_arahy.Tifrunner.gnm2.ann1.ZZD7T7.1	Araipa_araip.K30076.gnm1.ann1.Araip.F2DLN.1	Casaus_Castanospermum13854_PA, Casaus_Castanospermum02045_PA	Cicari_cicar.ICC4958.gnm2.ann1.Ca_08696.1	Glymax_Glyma.14G077800.1.Wm82.a2.v1, Glymax_Glyma.17G247700.1.Wm82.a2.v1	Glysoj_rna_XM_028344742.1, Glysoj_rna_XM_028355039.1	Labpur_Lp000437g0211.1	Lotjap_LotjaGi5g1v0019700.2	Lupalb_mRNA_Lalb_Chr14g0369011	Lupang_rna_XM_019603156.1	Medtru_mRNA_MtrunA17Chr1g0154501	Mucpru_QJKJ_CR513_11534.mrna	Nisbra_g12514.t2	Nissch_Nissc776S30786	Phavul_phavu.G19833.gnm1.ann1.Phvul.001G017100.1	Pissat_Psat6g010920.1	Sesbis_QLOH_mrna.SESBI_14871, Sesbis_QLOH_mrna.SESBI_35169	Spasub_QUWT_mrna.E2542_SST03887, Spasub_QUWT_mrna.E2542_SST14804	Tripra_Tp57577_TGAC_v2_mRNA16274.v2	Trisub_gene_TSUD_04150	Vicfab_Vfaba.Hedin2.R1.3g228760.1	Vigung_Vigun08g018700.1.v1.1
N0.HOG0017623	OG0009855	n0	Abrpre_rna_XM_027476633.1	Aeseve_Ae07g16000.1	Aradur_aradu.V14167.gnm1.ann1.Aradu.KG1H9.1	Arahyp_arahy.Tifrunner.gnm2.ann1.G86GHA.1, Arahyp_arahy.Tifrunner.gnm2.ann1.EKF4XY.1	Araipa_araip.K30076.gnm1.ann1.Araip.JK8BE.1	Casaus_Castanospermum13470_PA	Cicari_cicar.ICC4958.gnm2.ann1.Ca_22300.1	Glymax_Glyma.17G107900.1.Wm82.a2.v1	Glysoj_rna_XM_028352407.1	Labpur_Lp000075g0109.1	Lotjap_LotjaGi1g1v0155800.1	Lupalb_mRNA_Lalb_Chr25g0281101, Lupalb_mRNA_Lalb_Chr25g0281111	Lupang_rna_XM_019587985.1, Lupang_rna_XM_019599566.1, Lupang_rna_XM_019586900.1, Lupang_rna_XM_019599413.1, Lupang_rna_XM_019588789.1	Medtru_mRNA_MtrunA17Chr1g0146811	Mucpru_QJKJ_CR513_58682.mrna	Nisbra_g12053.t1	Nissch_Nissc23386S18406	Phavul_phavu.G19833.gnm1.ann1.Phvul.003G171900.1	Pissat_Psat6g035480.1		Spasub_QUWT_mrna.E2542_SST19193	Tripra_Tp57577_TGAC_v2_mRNA25374.v2	Trisub_gene_TSUD_10490, Trisub_gene_TSUD_10480	Vicfab_Vfaba.Hedin2.R1.3g196040.1	Vigung_Vigun03g362200.1.v1.1, Vigung_Vigun03g363200.1.v1.1
N0.HOG0017624	OG0009856	n0	Abrpre_rna_XM_027476431.1	Aeseve_Ae07g23790.1	Aradur_aradu.V14167.gnm1.ann1.Aradu.254QE.1	Arahyp_arahy.Tifrunner.gnm2.ann1.W1R3NJ.2, Arahyp_arahy.Tifrunner.gnm2.ann1.LYL18I.2, Arahyp_arahy.Tifrunner.gnm2.ann1.U1RN9D.1	Araipa_araip.K30076.gnm1.ann1.Araip.Z3KJR.1	Casaus_Castanospermum16259_PA, Casaus_Castanospermum00819_PA	Cicari_cicar.ICC4958.gnm2.ann1.Ca_08477.1	Glymax_Glyma.14G223100.10.Wm82.a2.v1, Glymax_Glyma.17G261600.6.Wm82.a2.v1	Glysoj_rna_XM_028343054.1, Glysoj_rna_XM_028353315.1		Lotjap_LotjaGi5g1v0001400.2	Lupalb_mRNA_Lalb_Chr01g0008391, Lupalb_mRNA_Lalb_Chr03g0033601, Lupalb_mRNA_Lalb_Chr19g0131691	Lupang_rna_XM_019558164.1, Lupang_rna_XM_019593954.1, Lupang_rna_XM_019597826.1	Medtru_mRNA_MtrunA17Chr1g0157381	Mucpru_QJKJ_CR513_43173.mrna	Nisbra_g7800.t1		Phavul_phavu.G19833.gnm1.ann1.Phvul.001G001400.1	Pissat_Psat6g000200.1	Sesbis_QLOH_mrna.SESBI_11880	Spasub_QUWT_mrna.E2542_SST14639	Tripra_Tp57577_TGAC_v2_mRNA27315.v2	Trisub_gene_TSUD_01920	Vicfab_Vfaba.Hedin2.R1.1g310200.2	Vigung_Vigun08g001800.1.v1.1
N0.HOG0017625	OG0009857	n0	Abrpre_rna_XM_027475774.1	Aeseve_Ae07g23940.1	Aradur_aradu.V14167.gnm1.ann1.Aradu.HER1A.1	Arahyp_arahy.Tifrunner.gnm2.ann1.T53XC3.1, Arahyp_arahy.Tifrunner.gnm2.ann1.MCT3JP.2	Araipa_araip.K30076.gnm1.ann1.Araip.PWQ5I.1	Casaus_Castanospermum16219_PA	Cicari_cicar.ICC4958.gnm2.ann1.Ca_08481.1	Glymax_Glyma.14G224200.1.Wm82.a2.v1, Glymax_Glyma.17G262500.1.Wm82.a2.v1	Glysoj_rna_XM_028344551.1, Glysoj_rna_XM_028355754.1	Labpur_Lp020802g0001.1	Lotjap_LotjaGi5g1v0000400.2	Lupalb_mRNA_Lalb_Chr19g0131811, Lupalb_mRNA_Lalb_Chr03g0033731, Lupalb_mRNA_Lalb_Chr01g0008241, Lupalb_mRNA_Lalb_Chr19g0131801	Lupang_rna_XM_019593993.1, Lupang_rna_XM_019558227.1	Medtru_mRNA_MtrunA17Chr1g0157491	Mucpru_QJKJ_CR513_42549.mrna	Nisbra_g12684.t1	Nissch_Nissc3277S21679	Phavul_phavu.G19833.gnm1.ann1.Phvul.001G000300.1	Pissat_Psat6g000760.1	Sesbis_QLOH_mrna.SESBI_21179	Spasub_QUWT_mrna.E2542_SST14621	Tripra_Tp57577_TGAC_v2_mRNA27330.v2	Trisub_gene_TSUD_01830	Vicfab_Vfaba.Hedin2.R1.3g233360.1	Vigung_Vigun08g000600.1.v1.1
N0.HOG0017626	OG0009858	n0	Abrpre_rna_XM_027477793.1	Aeseve_Ae0011740.1	Aradur_aradu.V14167.gnm1.ann1.Aradu.I0IKB.1, Aradur_aradu.V14167.gnm1.ann1.Aradu.EJ5WN.1	Arahyp_arahy.Tifrunner.gnm2.ann1.8YLR9D.1, Arahyp_arahy.Tifrunner.gnm2.ann1.GXU0CK.1, Arahyp_arahy.Tifrunner.gnm2.ann1.56TENK.1, Arahyp_arahy.Tifrunner.gnm2.ann1.YG256T.1	Araipa_araip.K30076.gnm1.ann1.Araip.65H6H.1, Araipa_araip.K30076.gnm1.ann1.Araip.JP75C.1	Casaus_Castanospermum21422_PA	Cicari_cicar.ICC4958.gnm2.ann1.Ca_19424.1	Glymax_Glyma.10G124200.1.Wm82.a2.v1, Glymax_Glyma.20G076300.1.Wm82.a2.v1	Glysoj_rna_XM_028328467.1, Glysoj_rna_XM_028365806.1	Labpur_Lp000218g0016.1	Lotjap_LotjaGi6g1v0014800.1	Lupalb_mRNA_Lalb_Chr19g0128901	Lupang_rna_XM_019572763.1	Medtru_mRNA_MtrunA17Chr1g0169361	Mucpru_QJKJ_CR513_41663.mrna	Nisbra_g8137.t1	Nissch_Nissc4741S24080	Phavul_phavu.G19833.gnm1.ann1.Phvul.007G236200.1	Pissat_Psat6g047200.1		Spasub_QUWT_mrna.E2542_SST25137	Tripra_Tp57577_TGAC_v2_mRNA11657.v2	Trisub_gene_TSUD_18690, Trisub_gene_TSUD_18700	Vicfab_Vfaba.Hedin2.R1.3g017320.1	Vigung_Vigun07g052100.1.v1.1
N0.HOG0017627	OG0009859	n0	Abrpre_rna_XM_027474006.1	Aeseve_Ae05g22810.1, Aeseve_Ae05g22820.1	Aradur_aradu.V14167.gnm1.ann1.Aradu.79GCM.1	Arahyp_arahy.Tifrunner.gnm2.ann1.6V6FMV.1, Arahyp_arahy.Tifrunner.gnm2.ann1.AJP7R9.1	Araipa_araip.K30076.gnm1.ann1.Araip.K9J6Y.1	Casaus_Castanospermum04227_PA	Cicari_cicar.ICC4958.gnm2.ann1.Ca_22546.1	Glymax_Glyma.01G219800.1.Wm82.a2.v1, Glymax_Glyma.11G023700.1.Wm82.a2.v1	Glysoj_rna_XM_028391594.1, Glysoj_rna_XM_028335035.1	Labpur_Lp000079g0103.1	Lotjap_LotjaGi2g1v0433900.2	Lupalb_mRNA_Lalb_Chr09g0321021	Lupang_rna_XM_019565612.1	Medtru_mRNA_MtrunA17Chr5g0397511, Medtru_mRNA_MtrunA17Chr5g0397501	Mucpru_QJKJ_CR513_21651.mrna	Nisbra_g17177.t1	Nissch_Nissc2812S20248	Phavul_phavu.G19833.gnm1.ann1.Phvul.002G157500.1	Pissat_Psat2g182320.1	Sesbis_QLOH_mrna.SESBI_17638, Sesbis_QLOH_mrna.SESBI_17637	Spasub_QUWT_mrna.E2542_SST07242	Tripra_Tp57577_TGAC_v2_mRNA6861.v2	Trisub_gene_TSUD_230540, Trisub_gene_TSUD_230530	Vicfab_Vfaba.Hedin2.R1.1g386480.2	Vigung_Vigun02g176100.1.v1.1
N0.HOG0017628	OG0009860	n0	Abrpre_rna_XM_027474739.1	Aeseve_Ae07g18120.1	Aradur_aradu.V14167.gnm1.ann1.Aradu.F1FNP.1	Arahyp_arahy.Tifrunner.gnm2.ann1.IQQ61N.2, Arahyp_arahy.Tifrunner.gnm2.ann1.DQL17K.1	Araipa_araip.K30076.gnm1.ann1.Araip.91YNI.1	Casaus_Castanospermum19992_PA	Cicari_cicar.ICC4958.gnm2.ann1.Ca_03990.1	Glymax_Glyma.14G162800.1.Wm82.a2.v1, Glymax_Glyma.13G081900.2.Wm82.a2.v1	Glysoj_rna_XM_028343195.1, Glysoj_rna_XM_028340439.1	Labpur_Lp000058g0008.1, Labpur_Lp000248g0038.1	Lotjap_LotjaGi1g1v0154700.1	Lupalb_mRNA_Lalb_Chr04g0253341, Lupalb_mRNA_Lalb_Chr17g0343871	Lupang_rna_XM_019575139.1, Lupang_rna_XM_019599642.1	Medtru_mRNA_MtrunA17Chr5g0424161	Mucpru_QJKJ_CR513_55181.mrna	Nisbra_g12520.t1	Nissch_Nissc776S35987	Phavul_phavu.G19833.gnm1.ann1.Phvul.008G165500.1	Pissat_Psat2g078520.1	Sesbis_QLOH_mrna.SESBI_02616	Spasub_QUWT_mrna.E2542_SST20626	Tripra_Tp57577_TGAC_v2_mRNA8784.v2	Trisub_gene_TSUD_407550, Trisub_gene_TSUD_180310	Vicfab_Vfaba.Hedin2.R1.1g207400.1	Vigung_Vigun08g091600.1.v1.1
N0.HOG0017629	OG0009861	n0	Abrpre_rna_XM_027476948.1	Aeseve_Ae07g18800.1	Aradur_aradu.V14167.gnm1.ann1.Aradu.49WWP.1	Arahyp_arahy.Tifrunner.gnm2.ann1.MEQI9D.1, Arahyp_arahy.Tifrunner.gnm2.ann1.15IZES.1	Araipa_araip.K30076.gnm1.ann1.Araip.99NP9.1	Casaus_Castanospermum14704_PA, Casaus_Castanospermum23621_PA	Cicari_cicar.ICC4958.gnm2.ann1.Ca_11725.1	Glymax_Glyma.02G212100.1.Wm82.a2.v1, Glymax_Glyma.14G179800.1.Wm82.a2.v1	Glysoj_rna_XM_028357006.1, Glysoj_rna_XM_028342549.1	Labpur_Lp002809g0005.1	Lotjap_LotjaGi1g1v0139400.1	Lupalb_mRNA_Lalb_Chr04g0253001, Lupalb_mRNA_Lalb_Chr10g0102661, Lupalb_mRNA_Lalb_Chr17g0344401	Lupang_rna_XM_019575531.1, Lupang_rna_XM_019605162.1, Lupang_rna_XM_019599342.1	Medtru_mRNA_MtrunA17Chr5g0427021	Mucpru_QJKJ_CR513_00567.mrna	Nisbra_g11950.t1	Nissch_Nissc14891S14943	Phavul_phavu.G19833.gnm1.ann1.Phvul.008G179400.1	Pissat_Psat0s2495g0040.1		Spasub_QUWT_mrna.E2542_SST20753	Tripra_Tp57577_TGAC_v2_mRNA21603.v2	Trisub_gene_TSUD_217320	Vicfab_Vfaba.Hedin2.R1.1g217040.1	Vigung_Vigun08g106600.1.v1.1
N0.HOG0017630	OG0009862	n0	Abrpre_rna_XM_027473402.1	Aeseve_Ae07g19480.1	Aradur_aradu.V14167.gnm1.ann1.Aradu.VEE9W.1	Arahyp_arahy.Tifrunner.gnm2.ann1.WC25VJ.1, Arahyp_arahy.Tifrunner.gnm2.ann1.BPHJ2T.1	Araipa_araip.K30076.gnm1.ann1.Araip.8I9LU.1	Casaus_Castanospermum14695_PA, Casaus_Castanospermum23625_PA	Cicari_cicar.ICC4958.gnm2.ann1.Ca_04029.1	Glymax_Glyma.14G180600.2.Wm82.a2.v1, Glymax_Glyma.02G212700.1.Wm82.a2.v1	Glysoj_rna_XM_028344850.1, Glysoj_rna_XM_028357087.1	Labpur_Lp002809g0001.1	Lotjap_LotjaGi1g1v0138500.1	Lupalb_mRNA_Lalb_Chr04g0252951, Lupalb_mRNA_Lalb_Chr17g0344441	Lupang_rna_XM_019575568.1, Lupang_rna_XM_019600080.1	Medtru_mRNA_MtrunA17Chr5g0427251	Mucpru_QJKJ_CR513_30038.mrna	Nisbra_g11955.t1	Nissch_Nissc14891S14948	Phavul_phavu.G19833.gnm1.ann1.Phvul.008G180300.1	Pissat_Psat2g066480.1	Sesbis_QLOH_mrna.SESBI_17325, Sesbis_QLOH_mrna.SESBI_42978	Spasub_QUWT_mrna.E2542_SST20760	Tripra_Tp57577_TGAC_v2_mRNA16565.v2	Trisub_gene_TSUD_217450	Vicfab_Vfaba.Hedin2.R1.1g218360.1	Vigung_Vigun08g107200.1.v1.1
N0.HOG0017631	OG0009863	n0	Abrpre_rna_XM_027476176.1	Aeseve_Ae07g20470.1	Aradur_aradu.V14167.gnm1.ann1.Aradu.DHT3V.1	Arahyp_arahy.Tifrunner.gnm2.ann1.U03MUX.1, Arahyp_arahy.Tifrunner.gnm2.ann1.XEI4AF.1	Araipa_araip.K30076.gnm1.ann1.Araip.17GEB.1	Casaus_Castanospermum29301_PA	Cicari_cicar.ICC4958.gnm2.ann1.Ca_03844.1	Glymax_Glyma.14G189100.1.Wm82.a2.v1, Glymax_Glyma.02G221900.1.Wm82.a2.v1	Glysoj_rna_XM_028344986.1, Glysoj_rna_XM_028358132.1	Labpur_Lp193748g0003.1	Lotjap_LotjaGi1g1v0127400.1	Lupalb_mRNA_Lalb_Chr10g0103051, Lupalb_mRNA_Lalb_Chr10g0103041	Lupang_rna_XM_019605229.1	Medtru_mRNA_MtrunA17Chr5g0428851	Mucpru_QJKJ_CR513_19845.mrna	Nisbra_g24011.t1	Nissch_Nissc42282S23336	Phavul_phavu.G19833.gnm1.ann1.Phvul.008G188700.1	Pissat_Psat2g061480.1		Spasub_QUWT_mrna.E2542_SST20855, Spasub_QUWT_mrna.E2542_SST24796, Spasub_QUWT_mrna.E2542_SST20856	Tripra_Tp57577_TGAC_v2_mRNA6037.v2, Tripra_Tp57577_TGAC_v2_mRNA21480.v2, Tripra_Tp57577_TGAC_v2_mRNA27591.v2	Trisub_gene_TSUD_216610	Vicfab_Vfaba.Hedin2.R1.1g221760.1	Vigung_Vigun08g115200.1.v1.1
N0.HOG0017632	OG0009864	n0	Abrpre_rna_XM_027474925.1	Aeseve_Ae07g20970.1	Aradur_aradu.V14167.gnm1.ann1.Aradu.E61FK.1	Arahyp_arahy.Tifrunner.gnm2.ann1.AFJ59D.1, Arahyp_arahy.Tifrunner.gnm2.ann1.9ALX9D.1	Araipa_araip.K30076.gnm1.ann1.Araip.I0SI9.1	Casaus_Castanospermum17230_PA	Cicari_cicar.ICC4958.gnm2.ann1.Ca_03838.1	Glymax_Glyma.18G063200.1.Wm82.a2.v1, Glymax_Glyma.14G193400.1.Wm82.a2.v1, Glymax_Glyma.02G226500.1.Wm82.a2.v1	Glysoj_rna_XM_028357179.1, Glysoj_rna_XM_028343338.1, Glysoj_rna_XM_028358642.1	Labpur_Lp000054g0014.1	Lotjap_LotjaGi1g1v0120600.1		Lupang_rna_XM_019601305.1	Medtru_mRNA_MtrunA17Chr5g0429881	Mucpru_QJKJ_CR513_16451.mrna, Mucpru_QJKJ_CR513_60960.mrna		Nissch_Nissc13167S14022	Phavul_phavu.G19833.gnm1.ann1.Phvul.006G067900.1, Phavul_phavu.G19833.gnm1.ann1.Phvul.008G261500.1	Pissat_Psat2g058640.1	Sesbis_QLOH_mrna.SESBI_41231	Spasub_QUWT_mrna.E2542_SST29206, Spasub_QUWT_mrna.E2542_SST20911	Tripra_Tp57577_TGAC_v2_mRNA5924.v2	Trisub_gene_TSUD_245460	Vicfab_Vfaba.Hedin2.R1.1g218680.1	Vigung_Vigun06g076000.1.v1.1, Vigung_Vigun08g119600.1.v1.1
N0.HOG0017633	OG0009865	n0	Abrpre_rna_XM_027475978.1	Aeseve_Ae07g18580.1, Aeseve_Ae07g20980.1	Aradur_aradu.V14167.gnm1.ann1.Aradu.CV1PA.1	Arahyp_arahy.Tifrunner.gnm2.ann1.QNRR2Z.1, Arahyp_arahy.Tifrunner.gnm2.ann1.I9N3Y5.1	Araipa_araip.K30076.gnm1.ann1.Araip.D2KTP.1	Casaus_Castanospermum17233_PA	Cicari_cicar.ICC4958.gnm2.ann1.Ca_25987.1	Glymax_Glyma.02G226700.1.Wm82.a2.v1, Glymax_Glyma.14G193600.1.Wm82.a2.v1	Glysoj_rna_XM_028342639.1	Labpur_Lp000541g0079.1	Lotjap_LotjaGi1g1v0120300.1	Lupalb_mRNA_Lalb_Chr10g0103311	Lupang_rna_XM_019604969.1	Medtru_mRNA_MtrunA17Chr5g0430021	Mucpru_QJKJ_CR513_51803.mrna	Nisbra_g17756.t1, Nisbra_g24066.t1	Nissch_Nissc13167S14013	Phavul_phavu.G19833.gnm1.ann1.Phvul.008G261300.1	Pissat_Psat0s2922g0040.1, Pissat_Psat0s1013g0040.1	Sesbis_QLOH_mrna.SESBI_38429, Sesbis_QLOH_mrna.SESBI_41233	Spasub_QUWT_mrna.E2542_SST20914	Tripra_Tp57577_TGAC_v2_mRNA23804.v2	Trisub_gene_TSUD_215760, Trisub_gene_TSUD_272550	Vicfab_Vfaba.Hedin2.R1.1g225440.1	Vigung_Vigun08g119800.1.v1.1
N0.HOG0017634	OG0009866	n0	Abrpre_rna_XM_027473876.1	Aeseve_Ae07g21390.1	Aradur_aradu.V14167.gnm1.ann1.Aradu.B1YR0.1	Arahyp_arahy.Tifrunner.gnm2.ann1.JJ1YCM.1, Arahyp_arahy.Tifrunner.gnm2.ann1.X3UY05.1, Arahyp_arahy.Tifrunner.gnm2.ann1.45ZRCR.1	Araipa_araip.K30076.gnm1.ann1.Araip.31P9I.1, Araipa_araip.K30076.gnm1.ann1.Araip.P4KPC.1, Araipa_araip.K30076.gnm1.ann1.Araip.I64NG.1	Casaus_Castanospermum17274_PA	Cicari_cicar.ICC4958.gnm2.ann1.Ca_03565.1	Glymax_Glyma.14G197400.1.Wm82.a2.v1, Glymax_Glyma.02G230300.1.Wm82.a2.v1	Glysoj_rna_XM_028359041.1	Labpur_Lp000541g0046.1	Lotjap_LotjaGi1g1v0115800.1	Lupalb_mRNA_Lalb_Chr04g0252071	Lupang_rna_XM_019576520.1	Medtru_mRNA_MtrunA17Chr5g0431221	Mucpru_QJKJ_CR513_59049.mrna	Nisbra_g11939.t1	Nissch_Nissc3257S21525, Nissch_Nissc44835S23716	Phavul_phavu.G19833.gnm1.ann1.Phvul.001G015500.1	Pissat_Psat2g055080.1	Sesbis_QLOH_mrna.SESBI_03580	Spasub_QUWT_mrna.E2542_SST20961	Tripra_Tp57577_TGAC_v2_mRNA35924.v2	Trisub_gene_TSUD_227880, Trisub_gene_TSUD_227890	Vicfab_Vfaba.Hedin2.R1.1g228360.1	Vigung_Vigun08g123400.1.v1.1
N0.HOG0017635	OG0009867	n0	Abrpre_rna_XM_027474405.1	Aeseve_Ae07g22710.1	Aradur_aradu.V14167.gnm1.ann1.Aradu.Q7P15.1, Aradur_aradu.V14167.gnm1.ann1.Aradu.XT4D2.1	Arahyp_arahy.Tifrunner.gnm2.ann1.N8969K.1, Arahyp_arahy.Tifrunner.gnm2.ann1.8QPJ7C.1, Arahyp_arahy.Tifrunner.gnm2.ann1.Y37JRT.1, Arahyp_arahy.Tifrunner.gnm2.ann1.F4VH9C.1	Araipa_araip.K30076.gnm1.ann1.Araip.S2H6G.1, Araipa_araip.K30076.gnm1.ann1.Araip.R88PE.1	Casaus_Castanospermum12285_PA	Cicari_cicar.ICC4958.gnm2.ann1.Ca_20594.1	Glymax_Glyma.14G212800.1.Wm82.a2.v1, Glymax_Glyma.02G243700.1.Wm82.a2.v1	Glysoj_rna_XM_028344390.1, Glysoj_rna_XM_028360156.1	Labpur_Lp005048g0026.1	Lotjap_LotjaGi1g1v0095800.1	Lupalb_mRNA_Lalb_Chr04g0251431	Lupang_rna_XM_019577191.1	Medtru_mRNA_MtrunA17Chr5g0434401	Mucpru_QJKJ_CR513_03509.mrna	Nisbra_g22894.t1	Nissch_Nissc126S13717	Phavul_phavu.G19833.gnm1.ann1.Phvul.008G237900.1	Pissat_Psat2g045600.1	Sesbis_QLOH_mrna.SESBI_21880	Spasub_QUWT_mrna.E2542_SST21130	Tripra_Tp57577_TGAC_v2_mRNA14236.v2	Trisub_gene_TSUD_246860	Vicfab_Vfaba.Hedin2.R1.1g236440.1	Vigung_Vigun08g143100.1.v1.1
N0.HOG0017636	OG0009868	n0	Abrpre_rna_XM_027473547.1	Aeseve_Ae07g23080.1	Aradur_aradu.V14167.gnm1.ann1.Aradu.9RZ6U.1	Arahyp_arahy.Tifrunner.gnm2.ann1.X4R686.1, Arahyp_arahy.Tifrunner.gnm2.ann1.P1Z684.1	Araipa_araip.K30076.gnm1.ann1.Araip.MM388.1	Casaus_Castanospermum23762_PA, Casaus_Castanospermum01506_PA	Cicari_cicar.ICC4958.gnm2.ann1.Ca_00033.1, Cicari_cicar.ICC4958.gnm2.ann1.Ca_03687.1	Glymax_Glyma.14G215900.1.Wm82.a2.v1, Glymax_Glyma.02G245800.1.Wm82.a2.v1	Glysoj_rna_XM_028360449.1	Labpur_Lp001342g0063.1	Lotjap_LotjaGi1g1v0093300.1	Lupalb_mRNA_Lalb_Chr10g0104451	Lupang_rna_XM_019606088.1	Medtru_mRNA_MtrunA17Chr5g0434971	Mucpru_QJKJ_CR513_31227.mrna	Nisbra_g22920.t2	Nissch_Nissc7656S30714	Phavul_phavu.G19833.gnm1.ann1.Phvul.008G234800.1	Pissat_Psat2g041960.1, Pissat_Psat7g021760.1	Sesbis_QLOH_mrna.SESBI_49998, Sesbis_QLOH_mrna.SESBI_46136, Sesbis_QLOH_mrna.SESBI_49999	Spasub_QUWT_mrna.E2542_SST21171	Tripra_Tp57577_TGAC_v2_mRNA3586.v2	Trisub_gene_TSUD_212040	Vicfab_Vfaba.Hedin2.R1.1g240360.1	Vigung_Vigun08g146600.1.v1.1
N0.HOG0017637	OG0009869	n0	Abrpre_rna_XM_027476714.1	Aeseve_Ae05g36210.1	Aradur_aradu.V14167.gnm1.ann1.Aradu.EG28Y.1	Arahyp_arahy.Tifrunner.gnm2.ann1.YWKZ8I.1, Arahyp_arahy.Tifrunner.gnm2.ann1.A204UU.1	Araipa_araip.K30076.gnm1.ann1.Araip.UU90F.1	Casaus_Castanospermum11497_PA	Cicari_cicar.ICC4958.gnm2.ann1.Ca_04893.1	Glymax_Glyma.14G068900.1.Wm82.a2.v1, Glymax_Glyma.02G247300.2.Wm82.a2.v1	Glysoj_rna_XM_028345292.1, Glysoj_rna_XM_028360531.1	Labpur_Lp001342g0053.1	Lotjap_LotjaGi2g1v0248200.1	Lupalb_mRNA_Lalb_Chr02g0160011, Lupalb_mRNA_Lalb_Chr02g0160221, Lupalb_mRNA_Lalb_Chr21g0319401	Lupang_rna_XM_019572932.1, Lupang_rna_XM_019597855.1	Medtru_mRNA_MtrunA17Chr6g0451021	Mucpru_QJKJ_CR513_54586.mrna, Mucpru_QJKJ_CR513_14302.mrna	Nisbra_g14130.t1	Nissch_Nissc21278S01224	Phavul_phavu.G19833.gnm1.ann1.Phvul.008G233600.1	Pissat_Psat1g059280.1	Sesbis_QLOH_mrna.SESBI_50347	Spasub_QUWT_mrna.E2542_SST21186	Tripra_Tp57577_TGAC_v2_mRNA2338.v2	Trisub_gene_TSUD_283660	Vicfab_Vfaba.Hedin2.R1.1g142800.1	Vigung_Vigun08g147800.1.v1.1
N0.HOG0017638	OG0009870	n1		Aeseve_Ae03g09100.1				Casaus_Castanospermum17196_PA											Nissch_Nissc4064S23018			Sesbis_QLOH_mrna.SESBI_16365
N0.HOG0017639	OG0009870	n4	Abrpre_rna_XM_027512717.1	Aeseve_Ae07g05810.1	Aradur_aradu.V14167.gnm1.ann1.Aradu.BDH44.1	Arahyp_arahy.Tifrunner.gnm2.ann1.6FWF4F.1, Arahyp_arahy.Tifrunner.gnm2.ann1.KX6XMY.1	Araipa_araip.K30076.gnm1.ann1.Araip.658MF.1	Casaus_Castanospermum20694_PA	Cicari_cicar.ICC4958.gnm2.ann1.Ca_03585.1	Glymax_Glyma.02G264200.1.Wm82.a2.v1	Glysoj_rna_XM_028361996.1	Labpur_Lp000216g0051.1	Lotjap_LotjaGi1g1v0075000.1	Lupalb_mRNA_Lalb_Chr10g0105221	Lupang_rna_XM_019605552.1	Medtru_mRNA_MtrunA17Chr5g0437411	Mucpru_QJKJ_CR513_05900.mrna	Nisbra_g23053.t1	Nissch_Nissc1044S12393	Phavul_phavu.G19833.gnm1.ann1.Phvul.008G222100.1	Pissat_Psat2g030880.1	Sesbis_QLOH_mrna.SESBI_10364, Sesbis_QLOH_mrna.SESBI_29011	Spasub_QUWT_mrna.E2542_SST21336	Tripra_Tp57577_TGAC_v2_mRNA26490.v2	Trisub_gene_TSUD_248220, Trisub_gene_TSUD_248210	Vicfab_Vfaba.Hedin2.R1.1g249320.1	Vigung_Vigun08g163000.1.v1.1
N0.HOG0017640	OG0009871	n1	Abrpre_rna_XM_027476208.1	Aeseve_Ae07g05560.1	Aradur_aradu.V14167.gnm1.ann1.Aradu.JHI2F.1		Araipa_araip.K30076.gnm1.ann1.Araip.8U4HL.1	Casaus_Castanospermum20670_PA	Cicari_cicar.ICC4958.gnm2.ann1.Ca_03431.1	Glymax_Glyma.02G261100.1.Wm82.a2.v1, Glymax_Glyma.06G212600.1.Wm82.a2.v1, Glymax_Glyma.14G055500.1.Wm82.a2.v1	Glysoj_rna_XM_028361725.1, Glysoj_rna_XM_028345487.1	Labpur_Lp000216g0075.1	Lotjap_LotjaGi1g1v0073200.1			Medtru_mRNA_MtrunA17Chr5g0437751		Nisbra_g23090.t1	Nissch_Nissc9878S04736	Phavul_phavu.G19833.gnm1.ann1.Phvul.008G219900.1	Pissat_Psat2g029960.1	Sesbis_QLOH_mrna.SESBI_10341	Spasub_QUWT_mrna.E2542_SST21361	Tripra_Tp57577_TGAC_v2_mRNA31467.v2	Trisub_gene_TSUD_248470	Vicfab_Vfaba.Hedin2.R1.1g250440.1	Vigung_Vigun08g165900.1.v1.1
N0.HOG0017641	OG0009871	n24						Casaus_Castanospermum03420_PA						Lupalb_mRNA_Lalb_Chr17g0346941, Lupalb_mRNA_Lalb_Chr04g0250371, Lupalb_mRNA_Lalb_Chr10g0105331	Lupang_rna_XM_019598974.1, Lupang_rna_XM_019578296.1, Lupang_rna_XM_019606450.1			Nisbra_g16273.t1
N0.HOG0017642	OG0009872	n0	Abrpre_rna_XM_027476151.1	Aeseve_Ae07g05070.1	Aradur_aradu.V14167.gnm1.ann1.Aradu.MM6MH.1	Arahyp_arahy.Tifrunner.gnm2.ann1.0YR97U.1, Arahyp_arahy.Tifrunner.gnm2.ann1.0SG038.1	Araipa_araip.K30076.gnm1.ann1.Araip.V3N9B.1	Casaus_Castanospermum28631_PA	Cicari_cicar.ICC4958.gnm2.ann1.Ca_03553.1	Glymax_Glyma.02G266900.1.Wm82.a2.v1, Glymax_Glyma.14G050600.1.Wm82.a2.v1	Glysoj_rna_XM_028362284.1, Glysoj_rna_XM_028345397.1	Labpur_Lp000216g0113.1	Lotjap_LotjaGi1g1v0068300.1	Lupalb_mRNA_Lalb_Chr04g0250171, Lupalb_mRNA_Lalb_Chr10g0105541, Lupalb_mRNA_Lalb_Chr17g0347161	Lupang_rna_XM_019578394.1, Lupang_rna_XM_019606553.1, Lupang_rna_XM_019601390.1	Medtru_mRNA_MtrunA17Chr5g0438731	Mucpru_QJKJ_CR513_05092.mrna	Nisbra_g23137.t1	Nissch_Nissc5481S28775	Phavul_phavu.G19833.gnm1.ann1.Phvul.008G215100.1	Pissat_Psat2g026680.1	Sesbis_QLOH_mrna.SESBI_38606	Spasub_QUWT_mrna.E2542_SST21410	Tripra_Tp57577_TGAC_v2_mRNA26547.v2	Trisub_gene_TSUD_249120	Vicfab_Vfaba.Hedin2.R1.1g257760.1	Vigung_Vigun08g170700.1.v1.1
N0.HOG0017643	OG0009873	n0	Abrpre_rna_XM_027474402.1	Aeseve_Ae07g04520.1	Aradur_aradu.V14167.gnm1.ann1.Aradu.4TU5K.1, Aradur_aradu.V14167.gnm1.ann1.Aradu.5R0P3.1	Arahyp_arahy.Tifrunner.gnm2.ann1.VAHF8H.1, Arahyp_arahy.Tifrunner.gnm2.ann1.PTU9AS.1	Araipa_araip.K30076.gnm1.ann1.Araip.Q2MNW.1	Casaus_Castanospermum22361_PA	Cicari_cicar.ICC4958.gnm2.ann1.Ca_03342.1	Glymax_Glyma.02G272000.6.Wm82.a2.v1	Glysoj_rna_XM_028362955.1	Labpur_Lp000216g0151.1, Labpur_Lp001889g0024.1	Lotjap_LotjaGi1g1v0060400.1, Lotjap_LotjaGi1g1v0060600.1	Lupalb_mRNA_Lalb_Chr04g0249811, Lupalb_mRNA_Lalb_Chr10g0105771	Lupang_rna_XM_019578690.1, Lupang_rna_XM_019603702.1	Medtru_mRNA_MtrunA17Chr5g0440241, Medtru_mRNA_MtrunA17Chr7g0240881	Mucpru_QJKJ_CR513_52563.mrna	Nisbra_g23206.t1	Nissch_Nissc493841S24408	Phavul_phavu.G19833.gnm1.ann1.Phvul.009G196700.1	Pissat_Psat2g023600.1	Sesbis_QLOH_mrna.SESBI_06814	Spasub_QUWT_mrna.E2542_SST21493	Tripra_Tp57577_TGAC_v2_mRNA30942.v2	Trisub_gene_TSUD_250600	Vicfab_Vfaba.Hedin2.R1.1g260080.1	Vigung_Vigun09g066300.1.v1.1
N0.HOG0017644	OG0009874	n0	Abrpre_rna_XM_027475606.1	Aeseve_Ae07g04400.1	Aradur_aradu.V14167.gnm1.ann1.Aradu.JU9J9.1	Arahyp_arahy.Tifrunner.gnm2.ann1.4ZRU7U.2, Arahyp_arahy.Tifrunner.gnm2.ann1.5S3M3D.2	Araipa_araip.K30076.gnm1.ann1.Araip.9KL4T.1	Casaus_Castanospermum05225_PA, Casaus_Castanospermum22351_PA	Cicari_cicar.ICC4958.gnm2.ann1.Ca_03265.1	Glymax_Glyma.02G273300.1.Wm82.a2.v1, Glymax_Glyma.14G043500.3.Wm82.a2.v1	Glysoj_rna_XM_028363092.1, Glysoj_rna_XM_028345494.1	Labpur_Lp000216g0161.1	Lotjap_LotjaGi1g1v0058000.1	Lupalb_mRNA_Lalb_Chr10g0105851, Lupalb_mRNA_Lalb_Chr17g0347451	Lupang_rna_XM_019606337.1, Lupang_rna_XM_019600337.1	Medtru_mRNA_MtrunA17Chr5g0440411	Mucpru_QJKJ_CR513_35639.mrna	Nisbra_g23220.t1	Nissch_Nissc493841S09253	Phavul_phavu.G19833.gnm1.ann1.Phvul.008G208700.1	Pissat_Psat0s921g0200.1	Sesbis_QLOH_mrna.SESBI_40851	Spasub_QUWT_mrna.E2542_SST21509	Tripra_Tp57577_TGAC_v2_mRNA12139.v2, Tripra_Tp57577_TGAC_v2_mRNA12085.v2	Trisub_gene_TSUD_250820	Vicfab_Vfaba.Hedin2.R1.1g261520.1	Vigung_Vigun08g177200.1.v1.1
N0.HOG0017645	OG0009875	n0	Abrpre_rna_XM_027476869.1	Aeseve_Ae07g03100.1	Aradur_aradu.V14167.gnm1.ann1.Aradu.QT5D7.1	Arahyp_arahy.Tifrunner.gnm2.ann1.G50Y2D.1, Arahyp_arahy.Tifrunner.gnm2.ann1.PL1TQM.1	Araipa_araip.K30076.gnm1.ann1.Araip.1J1BL.1	Casaus_Castanospermum00378_PA	Cicari_cicar.ICC4958.gnm2.ann1.Ca_02988.1, Cicari_cicar.ICC4958.gnm2.ann1.Ca_02998.1	Glymax_Glyma.14G028800.1.Wm82.a2.v1, Glymax_Glyma.02G285800.1.Wm82.a2.v1	Glysoj_rna_XM_028343168.1, Glysoj_rna_XM_028364385.1		Lotjap_LotjaGi1g1v0042500.1	Lupalb_mRNA_Lalb_Chr10g0106631	Lupang_rna_XM_019606270.1	Medtru_mRNA_MtrunA17Chr5g0443231	Mucpru_QJKJ_CR513_58250.mrna	Nisbra_g23708.t1	Nissch_Nissc1661S15936	Phavul_phavu.G19833.gnm1.ann1.Phvul.008G192700.1	Pissat_Psat2g016160.1	Sesbis_QLOH_mrna.SESBI_46685, Sesbis_QLOH_mrna.SESBI_47288	Spasub_QUWT_mrna.E2542_SST21663	Tripra_Tp57577_TGAC_v2_mRNA12968.v2	Trisub_gene_TSUD_253130, Trisub_gene_TSUD_253470	Vicfab_Vfaba.Hedin2.R1.1g270560.1	Vigung_Vigun08g193000.1.v1.1, Vigung_Vigun04g139300.1.v1.1, Vigung_Vigun06g019600.1.v1.1
N0.HOG0017646	OG0009876	n0	Abrpre_rna_XM_027477777.1	Aeseve_Ae07g02620.1	Aradur_aradu.V14167.gnm1.ann1.Aradu.VK6NM.1	Arahyp_arahy.Tifrunner.gnm2.ann1.LR8YZ7.1, Arahyp_arahy.Tifrunner.gnm2.ann1.LE699N.1	Araipa_araip.K30076.gnm1.ann1.Araip.GC0LN.1	Casaus_Castanospermum26621_PA	Cicari_cicar.ICC4958.gnm2.ann1.Ca_03027.1	Glymax_Glyma.02G290000.1.Wm82.a2.v1	Glysoj_rna_XM_028364671.1		Lotjap_LotjaGi1g1v0033800.3			Medtru_mRNA_MtrunA17Chr5g0443731	Mucpru_QJKJ_CR513_09820.mrna	Nisbra_g23644.t1, Nisbra_g23642.t1, Nisbra_g23643.t1	Nissch_Nissc1661S00818	Phavul_phavu.G19833.gnm1.ann1.Phvul.008G235000.1	Pissat_Psat2g013680.1, Pissat_Psat2g013720.1	Sesbis_QLOH_mrna.SESBI_38200	Spasub_QUWT_mrna.E2542_SST21713	Tripra_Tp57577_TGAC_v2_mRNA1217.v2, Tripra_Tp57577_TGAC_v2_mRNA1230.v2, Tripra_Tp57577_TGAC_v2_mRNA1236.v2, Tripra_Tp57577_TGAC_v2_mRNA1209.v2	Trisub_gene_TSUD_253670, Trisub_gene_TSUD_253650, Trisub_gene_TSUD_253660, Trisub_gene_TSUD_253680	Vicfab_Vfaba.Hedin2.R1.1g272640.1	Vigung_Vigun08g197300.1.v1.1
N0.HOG0017647	OG0009877	n0	Abrpre_rna_XM_027475675.1	Aeseve_Ae07g02160.1	Aradur_aradu.V14167.gnm1.ann1.Aradu.CM3P5.1	Arahyp_arahy.Tifrunner.gnm2.ann1.C5REQA.1, Arahyp_arahy.Tifrunner.gnm2.ann1.45FXM1.1	Araipa_araip.K30076.gnm1.ann1.Araip.GF32J.1	Casaus_Castanospermum21456_PA	Cicari_cicar.ICC4958.gnm2.ann1.Ca_13469.1	Glymax_Glyma.02G293600.1.Wm82.a2.v1, Glymax_Glyma.14G019100.1.Wm82.a2.v1, Glymax_Glyma.14G020700.1.Wm82.a2.v1	Glysoj_rna_XM_028365124.1, Glysoj_rna_XM_028342702.1, Glysoj_rna_XM_028345224.1		Lotjap_LotjaGi1g1v0025600.1	Lupalb_mRNA_Lalb_Chr17g0348661	Lupang_rna_XM_019600466.1	Medtru_mRNA_MtrunA17Chr5g0444711	Mucpru_QJKJ_CR513_39370.mrna	Nisbra_g23589.t1	Nissch_Nissc1661S06208	Phavul_phavu.G19833.gnm1.ann1.Phvul.008G270700.1	Pissat_Psat2g012600.1, Pissat_Psat6g174400.1	Sesbis_QLOH_mrna.SESBI_35717, Sesbis_QLOH_mrna.SESBI_38155	Spasub_QUWT_mrna.E2542_SST21776	Tripra_Tp57577_TGAC_v2_mRNA4965.v2, Tripra_Tp57577_TGAC_v2_mRNA1200.v2	Trisub_gene_TSUD_257480	Vicfab_Vfaba.Hedin2.R1.Ung027760.1	Vigung_Vigun08g202000.1.v1.1
N0.HOG0017648	OG0009878	n1						Casaus_Castanospermum21472_PA					Lotjap_LotjaGi6g1v0153600.1									Sesbis_QLOH_mrna.SESBI_01455, Sesbis_QLOH_mrna.SESBI_46047
N0.HOG0017649	OG0009878	n4	Abrpre_rna_XM_027475611.1	Aeseve_Ae07g01970.1	Aradur_aradu.V14167.gnm1.ann1.Aradu.4HV8T.1		Araipa_araip.K30076.gnm1.ann1.Araip.M0K3R.1	Casaus_Castanospermum10806_PA	Cicari_cicar.ICC4958.gnm2.ann1.Ca_03088.1	Glymax_Glyma.14G018200.1.Wm82.a2.v1, Glymax_Glyma.02G295200.1.Wm82.a2.v1	Glysoj_rna_XM_028344840.1, Glysoj_rna_XM_028365343.1		Lotjap_LotjaGi1g1v0023600.1	Lupalb_mRNA_Lalb_Chr04g0248131, Lupalb_mRNA_Lalb_Chr00c48g0412951, Lupalb_mRNA_Lalb_Chr00c48g0413001	Lupang_rna_XM_019604083.1, Lupang_rna_XM_019580098.1	Medtru_mRNA_MtrunA17Chr5g0444891	Mucpru_QJKJ_CR513_18193.mrna	Nisbra_g23571.t1	Nissch_Nissc1663S16006	Phavul_phavu.G19833.gnm1.ann1.Phvul.008G272700.1	Pissat_Psat2g009920.1	Sesbis_QLOH_mrna.SESBI_35737	Spasub_QUWT_mrna.E2542_SST21795	Tripra_Tp57577_TGAC_v2_mRNA36559.v2	Trisub_gene_TSUD_257670	Vicfab_Vfaba.Hedin2.R1.1g275960.1	Vigung_Vigun08g204300.1.v1.1
N0.HOG0017650	OG0009879	n0	Abrpre_rna_XM_027474398.1	Aeseve_Ae07g01930.1	Aradur_aradu.V14167.gnm1.ann1.Aradu.8VT0P.1	Arahyp_arahy.Tifrunner.gnm2.ann1.WPCM0F.1, Arahyp_arahy.Tifrunner.gnm2.ann1.9RR6WG.1	Araipa_araip.K30076.gnm1.ann1.Araip.JZV3C.1	Casaus_Castanospermum21474_PA, Casaus_Castanospermum10804_PA	Cicari_cicar.ICC4958.gnm2.ann1.Ca_03089.1	Glymax_Glyma.14G018000.1.Wm82.a2.v1, Glymax_Glyma.02G295400.1.Wm82.a2.v1	Glysoj_rna_XM_028345183.1, Glysoj_rna_XM_028365366.1		Lotjap_LotjaGi1g1v0023400.1	Lupalb_mRNA_Lalb_Chr10g0107181	Lupang_rna_XM_019606070.1	Medtru_mRNA_MtrunA17Chr5g0444951, Medtru_mRNA_MtrunA17Chr5g0444961	Mucpru_QJKJ_CR513_16072.mrna	Nisbra_g23567.t1	Nissch_Nissc1663S00825	Phavul_phavu.G19833.gnm1.ann1.Phvul.008G272900.1	Pissat_Psat2g010080.1, Pissat_Psat0s5g0080.1, Pissat_Psat0s5g0040.1	Sesbis_QLOH_mrna.SESBI_35738	Spasub_QUWT_mrna.E2542_SST21797	Tripra_Tp57577_TGAC_v2_mRNA19019.v2, Tripra_Tp57577_TGAC_v2_mRNA31694.v2	Trisub_gene_TSUD_257690	Vicfab_Vfaba.Hedin2.R1.1g276400.1	Vigung_Vigun08g204700.1.v1.1
N0.HOG0017651	OG0009880	n0	Abrpre_rna_XM_027475927.1	Aeseve_Ae07g01230.1	Aradur_aradu.V14167.gnm1.ann1.Aradu.J7CRS.1	Arahyp_arahy.Tifrunner.gnm2.ann1.X0LXK2.1	Araipa_araip.K30076.gnm1.ann1.Araip.970Q7.1	Casaus_Castanospermum09902_PA	Cicari_cicar.ICC4958.gnm2.ann1.Ca_03778.1	Glymax_Glyma.14G012500.1.Wm82.a2.v1, Glymax_Glyma.02G301700.1.Wm82.a2.v1	Glysoj_rna_XM_028342973.1, Glysoj_rna_XM_028366051.1		Lotjap_LotjaGi1g1v0019900.1, Lotjap_LotjaGi1g1v0020400.1	Lupalb_mRNA_Lalb_Chr17g0348991	Lupang_rna_XM_019600502.1	Medtru_mRNA_MtrunA17Chr5g0446771	Mucpru_QJKJ_CR513_07702.mrna	Nisbra_g3360.t2, Nisbra_g17698.t2	Nissch_Nissc524432S26411, Nissch_Nissc3428S02225	Phavul_phavu.G19833.gnm1.ann1.Phvul.008G280200.1, Phavul_phavu.G19833.gnm1.ann1.Phvul.008G280300.1	Pissat_Psat2g006800.1	Sesbis_QLOH_mrna.SESBI_21625	Spasub_QUWT_mrna.E2542_SST21862	Tripra_Tp57577_TGAC_v2_mRNA37827.v2, Tripra_Tp57577_TGAC_v2_mRNA23515.v2, Tripra_Tp57577_TGAC_v2_mRNA37828.v2	Trisub_gene_TSUD_256220	Vicfab_Vfaba.Hedin2.R1.1g281520.1	Vigung_Vigun08g211300.1.v1.1
N0.HOG0017652	OG0009881	n0	Abrpre_rna_XM_027473852.1	Aeseve_Ae07g01210.1	Aradur_aradu.V14167.gnm1.ann1.Aradu.V268Y.1	Arahyp_arahy.Tifrunner.gnm2.ann1.7JU3J0.1, Arahyp_arahy.Tifrunner.gnm2.ann1.5RSY3J.1	Araipa_araip.K30076.gnm1.ann1.Araip.02NA2.1	Casaus_Castanospermum09899_PA	Cicari_cicar.ICC4958.gnm2.ann1.Ca_03141.1	Glymax_Glyma.02G301900.1.Wm82.a2.v1, Glymax_Glyma.14G012300.1.Wm82.a2.v1	Glysoj_rna_XM_028366071.1, Glysoj_rna_XM_028342575.1		Lotjap_LotjaGi1g1v0014900.1, Lotjap_LotjaGi3g1v0236700.1	Lupalb_mRNA_Lalb_Chr07g0180111, Lupalb_mRNA_Lalb_Chr13g0300511	Lupang_rna_XM_019607077.1, Lupang_rna_XM_019586584.1	Medtru_mRNA_MtrunA17Chr5g0446831	Mucpru_QJKJ_CR513_07705.mrna	Nisbra_g17696.t1	Nissch_Nissc3428S22083	Phavul_phavu.G19833.gnm1.ann1.Phvul.008G280500.1	Pissat_Psat2g006640.1	Sesbis_QLOH_mrna.SESBI_17932, Sesbis_QLOH_mrna.SESBI_21628	Spasub_QUWT_mrna.E2542_SST21869	Tripra_Tp57577_TGAC_v2_mRNA37739.v2, Tripra_Tp57577_TGAC_v2_mRNA20752.v2	Trisub_gene_TSUD_256140	Vicfab_Vfaba.Hedin2.R1.1g281640.1	Vigung_Vigun08g211600.1.v1.1
N0.HOG0017653	OG0009882	n0	Abrpre_rna_XM_027473418.1	Aeseve_Ae07g00730.1	Aradur_aradu.V14167.gnm1.ann1.Aradu.42GMX.1, Aradur_aradu.V14167.gnm1.ann1.Aradu.U2NBF.1	Arahyp_arahy.Tifrunner.gnm2.ann1.LFBK1H.1, Arahyp_arahy.Tifrunner.gnm2.ann1.LY71N7.1, Arahyp_arahy.Tifrunner.gnm2.ann1.V8HRRV.1, Arahyp_arahy.Tifrunner.gnm2.ann1.JLML9R.1	Araipa_araip.K30076.gnm1.ann1.Araip.1550X.1, Araipa_araip.K30076.gnm1.ann1.Araip.XZ287.1	Casaus_Castanospermum09838_PA	Cicari_cicar.ICC4958.gnm2.ann1.Ca_03180.1	Glymax_Glyma.02G305600.1.Wm82.a2.v1, Glymax_Glyma.14G007700.1.Wm82.a2.v1	Glysoj_rna_XM_028366591.1, Glysoj_rna_XM_028345427.1		Lotjap_LotjaGi1g1v0009000.2	Lupalb_mRNA_Lalb_Chr04g0247281, Lupalb_mRNA_Lalb_Chr04g0247471	Lupang_rna_XM_019580189.1	Medtru_mRNA_MtrunA17Chr5g0447581	Mucpru_QJKJ_CR513_30421.mrna	Nisbra_g17629.t1	Nissch_Nissc4000S22885	Phavul_phavu.G19833.gnm1.ann1.Phvul.008G285400.1	Pissat_Psat2g004480.1	Sesbis_QLOH_mrna.SESBI_17988, Sesbis_QLOH_mrna.SESBI_21688	Spasub_QUWT_mrna.E2542_SST21930		Trisub_gene_TSUD_255470	Vicfab_Vfaba.Hedin2.R1.1g284520.1	Vigung_Vigun08g216600.1.v1.1
N0.HOG0017654	OG0009883	n1			Aradur_aradu.V14167.gnm1.ann1.Aradu.HEG3V.1	Arahyp_arahy.Tifrunner.gnm2.ann1.F2U9KI.1	Araipa_araip.K30076.gnm1.ann1.Araip.B5PZL.1											Nisbra_g17597.t1
N0.HOG0017655	OG0009883	n5																				Sesbis_QLOH_mrna.SESBI_18020, Sesbis_QLOH_mrna.SESBI_43017
N0.HOG0017656	OG0009883	n7	Abrpre_rna_XM_027513355.1					Casaus_Castanospermum09807_PA	Cicari_cicar.ICC4958.gnm2.ann1.Ca_03203.1	Glymax_Glyma.02G308300.1.Wm82.a2.v1, Glymax_Glyma.14G004800.1.Wm82.a2.v1	Glysoj_rna_XM_028366912.1, Glysoj_rna_XM_028344215.1					Medtru_mRNA_MtrunA17Chr3g0078141, Medtru_mRNA_MtrunA17Chr5g0448161, Medtru_mRNA_MtrunA17Chr3g0078121, Medtru_mRNA_MtrunA17Chr5g0448181	Mucpru_QJKJ_CR513_32588.mrna			Phavul_phavu.G19833.gnm1.ann1.Phvul.008G288200.1	Pissat_Psat2g003200.1		Spasub_QUWT_mrna.E2542_SST21966	Tripra_Tp57577_TGAC_v2_mRNA15572.v2	Trisub_gene_TSUD_255150, Trisub_gene_TSUD_255160		Vigung_Vigun08g219800.1.v1.1
N0.HOG0017657	OG0009883	n25						Casaus_Castanospermum26159_PA		Glymax_Glyma.03G181500.1.Wm82.a2.v1, Glymax_Glyma.19G182200.1.Wm82.a2.v1				Lupalb_mRNA_Lalb_Chr04g0247121		Medtru_mRNA_MtrunA17Chr7g0264301				Phavul_phavu.G19833.gnm1.ann1.Phvul.001G177600.1							Vigung_Vigun01g160200.1.v1.1
N0.HOG0017658	OG0009884	n0	Abrpre_rna_XM_027473701.1	Aeseve_Ae01g31710.1	Aradur_aradu.V14167.gnm1.ann1.Aradu.019PN.1, Aradur_aradu.V14167.gnm1.ann1.Aradu.76YTI.1	Arahyp_arahy.Tifrunner.gnm2.ann1.A5KHVE.1, Arahyp_arahy.Tifrunner.gnm2.ann1.QGX5EX.1, Arahyp_arahy.Tifrunner.gnm2.ann1.Y9RVVK.1, Arahyp_arahy.Tifrunner.gnm2.ann1.CR8E6T.1	Araipa_araip.K30076.gnm1.ann1.Araip.AB0RD.1, Araipa_araip.K30076.gnm1.ann1.Araip.NG9G9.1	Casaus_Castanospermum15873_PA	Cicari_cicar.ICC4958.gnm2.ann1.Ca_21820.1	Glymax_Glyma.07G273600.1.Wm82.a2.v1	Glysoj_rna_XM_028386227.1	Labpur_Lp000212g0201.1	Lotjap_LotjaGi4g1v0210000.1	Lupalb_mRNA_Lalb_Chr07g0176781	Lupang_rna_XM_019608811.1	Medtru_mRNA_MtrunA17Chr0c12g0493641, Medtru_mRNA_MtrunA17Chr4g0077031, Medtru_mRNA_MtrunA17Chr4g0077021	Mucpru_QJKJ_CR513_42095.mrna	Nisbra_g25737.t1	Nissch_Nissc5055S24731	Phavul_phavu.G19833.gnm1.ann1.Phvul.003G075100.1	Pissat_Psat4g000880.1	Sesbis_QLOH_mrna.SESBI_29630	Spasub_QUWT_mrna.E2542_SST18248	Tripra_Tp57577_TGAC_v2_mRNA6190.v2	Trisub_gene_TSUD_204360	Vicfab_Vfaba.Hedin2.R1.6g030320.1	Vigung_Vigun03g450200.1.v1.1
N0.HOG0017659	OG0009885	n1						Casaus_Castanospermum28272_PA														Sesbis_QLOH_mrna.SESBI_14780, Sesbis_QLOH_mrna.SESBI_41473
N0.HOG0017660	OG0009885	n3	Abrpre_rna_XM_027476160.1	Aeseve_Ae01g31530.1	Aradur_aradu.V14167.gnm1.ann1.Aradu.13D06.1	Arahyp_arahy.Tifrunner.gnm2.ann1.JE37KP.1	Araipa_araip.K30076.gnm1.ann1.Araip.U9RGH.1	Casaus_Castanospermum15908_PA	Cicari_cicar.ICC4958.gnm2.ann1.Ca_21857.1	Glymax_Glyma.07G271100.1.Wm82.a2.v1, Glymax_Glyma.17G002800.1.Wm82.a2.v1	Glysoj_rna_XM_028386206.1, Glysoj_rna_XM_028353792.1	Labpur_Lp000212g0181.1	Lotjap_LotjaGi4g1v0002900.1	Lupalb_mRNA_Lalb_Chr12g0195911, Lupalb_mRNA_Lalb_Chr13g0304421	Lupang_rna_XM_019579394.1, Lupang_rna_XM_019579395.1	Medtru_mRNA_MtrunA17Chr4g0076731	Mucpru_QJKJ_CR513_61977.mrna	Nisbra_g25711.t1	Nissch_Nissc523963S09448	Phavul_phavu.G19833.gnm1.ann1.Phvul.L010000.1	Pissat_Psat4g002760.1	Sesbis_QLOH_mrna.SESBI_09735	Spasub_QUWT_mrna.E2542_SST18271	Tripra_Tp57577_TGAC_v2_mRNA6161.v2	Trisub_gene_TSUD_204180	Vicfab_Vfaba.Hedin2.R1.6g001080.1	Vigung_Vigun03g435100.1.v1.1
N0.HOG0017661	OG0009886	n0	Abrpre_rna_XM_027473834.1	Aeseve_Ae01g31520.1	Aradur_aradu.V14167.gnm1.ann1.Aradu.VSQ1I.1	Arahyp_arahy.Tifrunner.gnm2.ann1.EDE5FN.1, Arahyp_arahy.Tifrunner.gnm2.ann1.MTF64G.1	Araipa_araip.K30076.gnm1.ann1.Araip.P0CER.1	Casaus_Castanospermum15909_PA	Cicari_cicar.ICC4958.gnm2.ann1.Ca_21856.1	Glymax_Glyma.07G271000.3.Wm82.a2.v1, Glymax_Glyma.17G002900.3.Wm82.a2.v1, Glymax_Glyma.20G064100.1.Wm82.a2.v1	Glysoj_rna_XM_028386204.1, Glysoj_rna_XM_028354801.1	Labpur_Lp000212g0180.1	Lotjap_LotjaGi4g1v0003000.1	Lupalb_mRNA_Lalb_Chr07g0176851	Lupang_rna_XM_019607749.1	Medtru_mRNA_MtrunA17Chr4g0076721	Mucpru_QJKJ_CR513_37631.mrna	Nisbra_g25710.t1	Nissch_Nissc523963S25193	Phavul_phavu.G19833.gnm1.ann1.Phvul.003G090400.1	Pissat_Psat4g001760.1	Sesbis_QLOH_mrna.SESBI_29598, Sesbis_QLOH_mrna.SESBI_09736	Spasub_QUWT_mrna.E2542_SST18272	Tripra_Tp57577_TGAC_v2_mRNA6135.v2, Tripra_Tp57577_TGAC_v2_mRNA23277.v2	Trisub_gene_TSUD_204150, Trisub_gene_TSUD_204140	Vicfab_Vfaba.Hedin2.R1.6g001200.1	Vigung_Vigun03g435200.1.v1.1
N0.HOG0017662	OG0009887	n0	Abrpre_rna_XM_027475783.1	Aeseve_Ae01g29110.1	Aradur_aradu.V14167.gnm1.ann1.Aradu.Z226V.1	Arahyp_arahy.Tifrunner.gnm2.ann1.C0TKG5.2, Arahyp_arahy.Tifrunner.gnm2.ann1.3PI56D.1	Araipa_araip.K30076.gnm1.ann1.Araip.AK7E2.1	Casaus_Castanospermum09170_PA	Cicari_cicar.ICC4958.gnm2.ann1.Ca_19532.1	Glymax_Glyma.07G244100.1.Wm82.a2.v1, Glymax_Glyma.10G110000.1.Wm82.a2.v1, Glymax_Glyma.17G029800.1.Wm82.a2.v1	Glysoj_rna_XM_028385840.1, Glysoj_rna_XM_028328975.1, Glysoj_rna_XM_028355568.1	Labpur_Lp000574g0002.1	Lotjap_LotjaGi4g1v0337300.1	Lupalb_mRNA_Lalb_Chr12g0201081	Lupang_rna_XM_019600715.1	Medtru_mRNA_MtrunA17Chr4g0067821	Mucpru_QJKJ_CR513_19333.mrna	Nisbra_g25411.t1	Nissch_Nissc1633S15761	Phavul_phavu.G19833.gnm1.ann1.Phvul.003G108800.1	Pissat_Psat4g024880.1, Pissat_Psat2g103000.1	Sesbis_QLOH_mrna.SESBI_43537	Spasub_QUWT_mrna.E2542_SST18593, Spasub_QUWT_mrna.E2542_SST18594	Tripra_Tp57577_TGAC_v2_mRNA4991.v2	Trisub_gene_TSUD_49830	Vicfab_Vfaba.Hedin2.R1.4g195120.1	Vigung_Vigun03g418700.1.v1.1
N0.HOG0017663	OG0009888	n0	Abrpre_rna_XM_027477688.1	Aeseve_Ae01g28510.1	Aradur_aradu.V14167.gnm1.ann1.Aradu.B58RP.1	Arahyp_arahy.Tifrunner.gnm2.ann1.ZU7UIY.1, Arahyp_arahy.Tifrunner.gnm2.ann1.TK9WZW.1	Araipa_araip.K30076.gnm1.ann1.Araip.S0EL9.1	Casaus_Castanospermum12698_PA	Cicari_cicar.ICC4958.gnm2.ann1.Ca_19488.1	Glymax_Glyma.17G035500.1.Wm82.a2.v1, Glymax_Glyma.07G237900.1.Wm82.a2.v1	Glysoj_rna_XM_028353986.1, Glysoj_rna_XM_028385773.1	Labpur_Lp000194g0042.1	Lotjap_LotjaGi4g1v0332700.1	Lupalb_mRNA_Lalb_Chr13g0298581, Lupalb_mRNA_Lalb_Chr07g0181991	Lupang_rna_XM_019564133.1, Lupang_rna_XM_019607717.1	Medtru_mRNA_MtrunA17Chr4g0068631	Mucpru_QJKJ_CR513_23560.mrna	Nisbra_g25352.t1	Nissch_Nissc1633S15738	Phavul_phavu.G19833.gnm1.ann1.Phvul.003G116400.1	Pissat_Psat4g021880.2	Sesbis_QLOH_mrna.SESBI_15590, Sesbis_QLOH_mrna.SESBI_27668	Spasub_QUWT_mrna.E2542_SST18670	Tripra_Tp57577_TGAC_v2_mRNA26289.v2	Trisub_gene_TSUD_198290, Trisub_gene_TSUD_198300	Vicfab_Vfaba.Hedin2.R1.4g197960.1	Vigung_Vigun03g412100.1.v1.1
N0.HOG0017664	OG0009889	n0	Abrpre_rna_XM_027476045.1	Aeseve_Ae01g28260.1	Aradur_aradu.V14167.gnm1.ann1.Aradu.E15PB.1	Arahyp_arahy.Tifrunner.gnm2.ann1.6MPP0P.1, Arahyp_arahy.Tifrunner.gnm2.ann1.NH8KX3.2	Araipa_araip.K30076.gnm1.ann1.Araip.ZU6FE.1	Casaus_Castanospermum12659_PA	Cicari_cicar.ICC4958.gnm2.ann1.Ca_21763.1	Glymax_Glyma.17G038700.1.Wm82.a2.v1	Glysoj_rna_XM_028355912.1	Labpur_Lp000194g0066.1	Lotjap_LotjaGi1g1v0733400_LC.2, Lotjap_LotjaGi4g1v0312100.1	Lupalb_mRNA_Lalb_Chr12g0200701	Lupang_rna_XM_019575607.1	Medtru_mRNA_MtrunA17Chr4g0069141, Medtru_mRNA_MtrunA17Chr7g0261021		Nisbra_g25319.t2	Nissch_Nissc1633S15814	Phavul_phavu.G19833.gnm1.ann1.Phvul.003G119700.1	Pissat_Psat0ss1196g0520.1	Sesbis_QLOH_mrna.SESBI_15632, Sesbis_QLOH_mrna.SESBI_15633, Sesbis_QLOH_mrna.SESBI_27637	Spasub_QUWT_mrna.E2542_SST18707, Spasub_QUWT_mrna.E2542_SST18708	Tripra_Tp57577_TGAC_v2_mRNA12920.v2, Tripra_Tp57577_TGAC_v2_mRNA13003.v2	Trisub_gene_TSUD_199610, Trisub_gene_TSUD_199620	Vicfab_Vfaba.Hedin2.R1.4g200920.1	Vigung_Vigun03g409100.1.v1.1
N0.HOG0017665	OG0009890	n1						Casaus_Castanospermum22167_PA	Cicari_cicar.ICC4958.gnm2.ann1.Ca_01400.1	Glymax_Glyma.15G189700.1.Wm82.a2.v1	Glysoj_rna_XM_028347715.1		Lotjap_LotjaGi6g1v0216600.1			Medtru_mRNA_MtrunA17Chr2g0302641	Mucpru_QJKJ_CR513_28318.mrna				Pissat_Psat1g017880.1	Sesbis_QLOH_mrna.SESBI_02235, Sesbis_QLOH_mrna.SESBI_03899		Tripra_Tp57577_TGAC_v2_mRNA22961.v2	Trisub_gene_TSUD_375240	Vicfab_Vfaba.Hedin2.R1.1g298760.1
N0.HOG0017666	OG0009890	n13	Abrpre_rna_XM_027512295.1	Aeseve_Ae01g28140.1				Casaus_Castanospermum12644_PA		Glymax_Glyma.17G039900.1.Wm82.a2.v1, Glymax_Glyma.07G234400.1.Wm82.a2.v1	Glysoj_rna_XM_028354281.1, Glysoj_rna_XM_028385722.1	Labpur_Lp000194g0075.1		Lupalb_mRNA_Lalb_Chr12g0200601	Lupang_rna_XM_019600281.1		Mucpru_QJKJ_CR513_11934.mrna	Nisbra_g25307.t2	Nissch_Nissc1633S06124, Nissch_Nissc2467S07259	Phavul_phavu.G19833.gnm1.ann1.Phvul.003G120900.1		Sesbis_QLOH_mrna.SESBI_15643, Sesbis_QLOH_mrna.SESBI_27627	Spasub_QUWT_mrna.E2542_SST18723				Vigung_Vigun03g407900.1.v1.1
N0.HOG0017667	OG0009891	n0	Abrpre_rna_XM_027476981.1	Aeseve_Ae01g28060.1	Aradur_aradu.V14167.gnm1.ann1.Aradu.3YJ2J.1	Arahyp_arahy.Tifrunner.gnm2.ann1.F8TXPA.1, Arahyp_arahy.Tifrunner.gnm2.ann1.QAC8GG.1	Araipa_araip.K30076.gnm1.ann1.Araip.FYJ9U.1	Casaus_Castanospermum12636_PA	Cicari_cicar.ICC4958.gnm2.ann1.Ca_21752.1	Glymax_Glyma.13G119400.1.Wm82.a2.v1, Glymax_Glyma.17G040800.1.Wm82.a2.v1	Glysoj_rna_XM_028340656.1, Glysoj_rna_XM_028355201.1	Labpur_Lp000194g0082.1	Lotjap_LotjaGi4g1v0313900.1	Lupalb_mRNA_Lalb_Chr13g0298961, Lupalb_mRNA_Lalb_Chr12g0200571	Lupang_rna_XM_019562502.1, Lupang_rna_XM_019607638.1	Medtru_mRNA_MtrunA17Chr4g0069311	Mucpru_QJKJ_CR513_37224.mrna	Nisbra_g25298.t1	Nissch_Nissc524470S09969	Phavul_phavu.G19833.gnm1.ann1.Phvul.003G121900.1	Pissat_Psat4g021040.1	Sesbis_QLOH_mrna.SESBI_15650, Sesbis_QLOH_mrna.SESBI_27620	Spasub_QUWT_mrna.E2542_SST18733	Tripra_Tp57577_TGAC_v2_mRNA12951.v2, Tripra_Tp57577_TGAC_v2_mRNA13008.v2	Trisub_gene_TSUD_199810	Vicfab_Vfaba.Hedin2.R1.4g202080.1	Vigung_Vigun03g407000.1.v1.1
N0.HOG0017668	OG0009892	n0	Abrpre_rna_XM_027475105.1	Aeseve_Ae01g25980.1	Aradur_aradu.V14167.gnm1.ann1.Aradu.B05MX.1	Arahyp_arahy.Tifrunner.gnm2.ann1.7U0T6N.1, Arahyp_arahy.Tifrunner.gnm2.ann1.53KNFG.1		Casaus_Castanospermum17425_PA	Cicari_cicar.ICC4958.gnm2.ann1.Ca_21522.1	Glymax_Glyma.17G062500.1.Wm82.a2.v1, Glymax_Glyma.13G097000.1.Wm82.a2.v1	Glysoj_rna_XM_028353460.1, Glysoj_rna_XM_028340353.1	Labpur_Lp000552g0034.1	Lotjap_LotjaGi4g1v0302100.1	Lupalb_mRNA_Lalb_Chr07g0180531, Lupalb_mRNA_Lalb_Chr13g0300181	Lupang_rna_XM_019608086.1, Lupang_rna_XM_019598860.1, Lupang_rna_XM_019586795.1	Medtru_mRNA_MtrunA17Chr4g0072251	Mucpru_QJKJ_CR513_54409.mrna	Nisbra_g25079.t1	Nissch_Nissc300S20881	Phavul_phavu.G19833.gnm1.ann1.Phvul.003G144400.1	Pissat_Psat4g012960.1	Sesbis_QLOH_mrna.SESBI_06012	Spasub_QUWT_mrna.E2542_SST18976	Tripra_Tp57577_TGAC_v2_mRNA5635.v2, Tripra_Tp57577_TGAC_v2_mRNA15880.v2	Trisub_gene_TSUD_204930, Trisub_gene_TSUD_140440	Vicfab_Vfaba.Hedin2.R1.4g215560.1	Vigung_Vigun03g383900.1.v1.1
N0.HOG0017669	OG0009893	n0	Abrpre_rna_XM_027475731.1	Aeseve_Ae01g25820.1	Aradur_aradu.V14167.gnm1.ann1.Aradu.VR9TY.1	Arahyp_arahy.Tifrunner.gnm2.ann1.6TSM6Q.1, Arahyp_arahy.Tifrunner.gnm2.ann1.LWG93W.1	Araipa_araip.K30076.gnm1.ann1.Araip.X3RA2.1	Casaus_Castanospermum05470_PA, Casaus_Castanospermum05471_PA	Cicari_cicar.ICC4958.gnm2.ann1.Ca_21507.1	Glymax_Glyma.13G096100.1.Wm82.a2.v1, Glymax_Glyma.17G064000.1.Wm82.a2.v1	Glysoj_rna_XM_028341980.1, Glysoj_rna_XM_028355610.1	Labpur_Lp000552g0019.1	Lotjap_LotjaGi2g1v0199600_LC.1, Lotjap_LotjaGi4g1v0299900.1	Lupalb_mRNA_Lalb_Chr12g0199351, Lupalb_mRNA_Lalb_Chr07g0180421	Lupang_rna_XM_019598664.1, Lupang_rna_XM_019608232.1	Medtru_mRNA_MtrunA17Chr4g0072501	Mucpru_QJKJ_CR513_00885.mrna	Nisbra_g25061.t1	Nissch_Nissc300S20873, Nissch_Nissc15000S33313	Phavul_phavu.G19833.gnm1.ann1.Phvul.003G146500.1	Pissat_Psat4g011760.1		Spasub_QUWT_mrna.E2542_SST18991	Tripra_Tp57577_TGAC_v2_mRNA5604.v2	Trisub_gene_TSUD_201700	Vicfab_Vfaba.Hedin2.R1.4g217760.1	Vigung_Vigun03g382200.1.v1.1
N0.HOG0017670	OG0009894	n0	Abrpre_rna_XM_027476780.1	Aeseve_Ae01g25280.1	Aradur_aradu.V14167.gnm1.ann1.Aradu.MM215.1	Arahyp_arahy.Tifrunner.gnm2.ann1.40EERC.1, Arahyp_arahy.Tifrunner.gnm2.ann1.RZ4SGF.1	Araipa_araip.K30076.gnm1.ann1.Araip.D3FMV.1	Casaus_Castanospermum05521_PA, Casaus_Castanospermum26919_PA	Cicari_cicar.ICC4958.gnm2.ann1.Ca_21469.1	Glymax_Glyma.17G068800.1.Wm82.a2.v1, Glymax_Glyma.13G091500.1.Wm82.a2.v1	Glysoj_rna_XM_028353104.1, Glysoj_rna_XM_028340247.1	Labpur_Lp000075g0007.1	Lotjap_LotjaGi4g1v0294200_LC.1	Lupalb_mRNA_Lalb_Chr12g0199041, Lupalb_mRNA_Lalb_Chr07g0180071, Lupalb_mRNA_Lalb_Chr13g0300541	Lupang_rna_XM_019598333.1, Lupang_rna_XM_019607282.1, Lupang_rna_XM_019586514.1	Medtru_mRNA_MtrunA17Chr4g0073201		Nisbra_g25011.t1	Nissch_Nissc2298S01331	Phavul_phavu.G19833.gnm1.ann1.Phvul.003G151300.1	Pissat_Psat0s1742g0040.1	Sesbis_QLOH_mrna.SESBI_06084	Spasub_QUWT_mrna.E2542_SST19048	Tripra_Tp57577_TGAC_v2_mRNA5530.v2	Trisub_gene_TSUD_201060	Vicfab_Vfaba.Hedin2.R1.4g222320.1	Vigung_Vigun03g377000.1.v1.1
N0.HOG0017671	OG0009895	n0	Abrpre_rna_XM_027475928.1	Aeseve_Ae01g25130.1	Aradur_aradu.V14167.gnm1.ann1.Aradu.ZPZ45.1	Arahyp_arahy.Tifrunner.gnm2.ann1.0TL0BP.1, Arahyp_arahy.Tifrunner.gnm2.ann1.QFVN2V.1	Araipa_araip.K30076.gnm1.ann1.Araip.1J5NF.1	Casaus_Castanospermum05532_PA	Cicari_cicar.ICC4958.gnm2.ann1.Ca_21791.1	Glymax_Glyma.02G207700.1.Wm82.a2.v1, Glymax_Glyma.17G070000.1.Wm82.a2.v1	Glysoj_rna_XM_028356472.1, Glysoj_rna_XM_028353089.1	Labpur_Lp000075g0018.1	Lotjap_LotjaGi4g1v0292200.1, Lotjap_LotjaGi6g1v0199100.1	Lupalb_mRNA_Lalb_Chr07g0180011	Lupang_rna_XM_019586342.1, Lupang_rna_XM_019608606.1	Medtru_mRNA_MtrunA17Chr4g0073431	Mucpru_QJKJ_CR513_19178.mrna	Nisbra_g8965.t1, Nisbra_g24997.t1	Nissch_Nissc2298S18161	Phavul_phavu.G19833.gnm1.ann1.Phvul.010G125500.1, Phavul_phavu.G19833.gnm1.ann1.Phvul.003G152700.1	Pissat_Psat0s2826g0160.2	Sesbis_QLOH_mrna.SESBI_22044	Spasub_QUWT_mrna.E2542_SST19063	Tripra_Tp57577_TGAC_v2_mRNA1256.v2	Trisub_gene_TSUD_255970	Vicfab_Vfaba.Hedin2.R1.4g223360.1	Vigung_Vigun03g375600.1.v1.1
N0.HOG0017672	OG0009896	n0	Abrpre_rna_XM_027473942.1	Aeseve_Ae01g24370.1		Arahyp_arahy.Tifrunner.gnm2.ann1.M5ZY6N.2, Arahyp_arahy.Tifrunner.gnm2.ann1.ZFL6Z0.1	Araipa_araip.K30076.gnm1.ann1.Araip.TBT76.1	Casaus_Castanospermum17404_PA	Cicari_cicar.ICC4958.gnm2.ann1.Ca_21949.1, Cicari_cicar.ICC4958.gnm2.ann1.Ca_21967.1	Glymax_Glyma.17G104100.1.Wm82.a2.v1, Glymax_Glyma.13G156500.1.Wm82.a2.v1, Glymax_Glyma.12G152800.1.Wm82.a2.v1	Glysoj_rna_XM_028355799.1, Glysoj_rna_XM_028334381.1	Labpur_Lp000075g0079.1	Lotjap_LotjaGi4g1v0283700.1	Lupalb_mRNA_Lalb_Chr12g0198551	Lupang_rna_XM_019597679.1	Medtru_mRNA_MtrunA17Chr4g0065391	Mucpru_QJKJ_CR513_12816.mrna, Mucpru_QJKJ_CR513_12817.mrna	Nisbra_g24902.t1	Nissch_Nissc2298S18200	Phavul_phavu.G19833.gnm1.ann1.Phvul.003G175700.1	Pissat_Psat4g034160.1, Pissat_Psat2g104200.1	Sesbis_QLOH_mrna.SESBI_41309, Sesbis_QLOH_mrna.SESBI_44305	Spasub_QUWT_mrna.E2542_SST19152	Tripra_Tp57577_TGAC_v2_mRNA16310.v2	Trisub_gene_TSUD_196120	Vicfab_Vfaba.Hedin2.R1.Ung068160.2	Vigung_Vigun03g367100.1.v1.1
N0.HOG0017673	OG0009897	n0	Abrpre_rna_XM_027473586.1	Aeseve_Ae01g24320.1	Aradur_aradu.V14167.gnm1.ann1.Aradu.ZU6K4.1	Arahyp_arahy.Tifrunner.gnm2.ann1.YXSX85.1, Arahyp_arahy.Tifrunner.gnm2.ann1.J06XH2.1	Araipa_araip.K30076.gnm1.ann1.Araip.FNF5N.1	Casaus_Castanospermum17400_PA	Cicari_cicar.ICC4958.gnm2.ann1.Ca_21955.1	Glymax_Glyma.13G156900.1.Wm82.a2.v1, Glymax_Glyma.17G104500.1.Wm82.a2.v1	Glysoj_rna_XM_028334135.1, Glysoj_rna_XM_028353588.1	Labpur_Lp000075g0083.1	Lotjap_LotjaGi4g1v0282900.1	Lupalb_mRNA_Lalb_Chr07g0179541, Lupalb_mRNA_Lalb_Chr12g0198521	Lupang_rna_XM_019607541.1, Lupang_rna_XM_019597643.1	Medtru_mRNA_MtrunA17Chr4g0065291	Mucpru_QJKJ_CR513_28021.mrna	Nisbra_g24897.t1	Nissch_Nissc2298S18197	Phavul_phavu.G19833.gnm1.ann1.Phvul.003G175200.1, Phavul_phavu.G19833.gnm1.ann1.Phvul.003G175300.1	Pissat_Psat4g033240.1	Sesbis_QLOH_mrna.SESBI_41301	Spasub_QUWT_mrna.E2542_SST19157	Tripra_Tp57577_TGAC_v2_mRNA16323.v2	Trisub_gene_TSUD_196020	Vicfab_Vfaba.Hedin2.R1.4g183600.2	Vigung_Vigun03g366400.1.v1.1, Vigung_Vigun03g366500.1.v1.1
N0.HOG0017674	OG0009898	n0	Abrpre_rna_XM_027513104.1	Aeseve_Ae01g24030.1	Aradur_aradu.V14167.gnm1.ann1.Aradu.20TWF.1	Arahyp_arahy.Tifrunner.gnm2.ann1.P4FGTG.1, Arahyp_arahy.Tifrunner.gnm2.ann1.FNDT39.1	Araipa_araip.K30076.gnm1.ann1.Araip.JG02H.1	Casaus_Castanospermum17374_PA	Cicari_cicar.ICC4958.gnm2.ann1.Ca_10698.1	Glymax_Glyma.17G107500.1.Wm82.a2.v1, Glymax_Glyma.13G163400.1.Wm82.a2.v1	Glysoj_rna_XM_028353680.1, Glysoj_rna_XM_028333641.1		Lotjap_LotjaGi4g1v0280300.1	Lupalb_mRNA_Lalb_Chr12g0198391, Lupalb_mRNA_Lalb_Chr07g0179371, Lupalb_mRNA_Lalb_Chr13g0301341	Lupang_rna_XM_019597505.1, Lupang_rna_XM_019608753.1, Lupang_rna_XM_019585401.1	Medtru_mRNA_MtrunA17Chr0c28g0493931, Medtru_mRNA_MtrunA17Chr4g0064931	Mucpru_QJKJ_CR513_52822.mrna	Nisbra_g24869.t1	Nissch_Nissc2298S18184	Phavul_phavu.G19833.gnm1.ann1.Phvul.003G172300.1	Pissat_Psat0s571g0040.1	Sesbis_QLOH_mrna.SESBI_41274	Spasub_QUWT_mrna.E2542_SST19188	Tripra_Tp57577_TGAC_v2_mRNA8257.v2	Trisub_gene_TSUD_195650	Vicfab_Vfaba.Hedin2.R1.4g181640.1	Vigung_Vigun03g363700.1.v1.1
N0.HOG0017675	OG0009899	n0	Abrpre_rna_XM_027476736.1		Aradur_aradu.V14167.gnm1.ann1.Aradu.JG113.1	Arahyp_arahy.Tifrunner.gnm2.ann1.8C7GMZ.1, Arahyp_arahy.Tifrunner.gnm2.ann1.YXCZ83.1	Araipa_araip.K30076.gnm1.ann1.Araip.37V98.1	Casaus_Castanospermum09748_PA	Cicari_cicar.ICC4958.gnm2.ann1.Ca_21776.1, Cicari_cicar.ICC4958.gnm2.ann1.Ca_22105.1	Glymax_Glyma.13G158900.1.Wm82.a2.v1, Glymax_Glyma.17G112400.1.Wm82.a2.v1	Glysoj_rna_XM_028331616.1, Glysoj_rna_XM_028352462.1	Labpur_Lp000075g0141.1	Lotjap_LotjaGi4g1v0274200.2	Lupalb_mRNA_Lalb_Chr13g0301671	Lupang_rna_XM_019584917.1	Medtru_mRNA_MtrunA17Chr4g0064121		Nisbra_g24824.t1, Nisbra_g24826.t1	Nissch_Nissc524507S03305, Nissch_Nissc524507S03306	Phavul_phavu.G19833.gnm1.ann1.Phvul.003G167600.2	Pissat_Psat0s595g0040.1, Pissat_Psat0s595g0120.1	Sesbis_QLOH_mrna.SESBI_00088	Spasub_QUWT_mrna.E2542_SST19241	Tripra_Tp57577_TGAC_v2_mRNA27407.v2	Trisub_gene_TSUD_194830	Vicfab_Vfaba.Hedin2.R1.4g177960.1, Vicfab_Vfaba.Hedin2.R1.4g177880.1, Vicfab_Vfaba.Hedin2.R1.4g177920.1	Vigung_Vigun03g358600.1.v1.1
N0.HOG0017676	OG0009900	n0	Abrpre_rna_XM_027476440.1	Aeseve_Ae01g23490.1	Aradur_aradu.V14167.gnm1.ann1.Aradu.K3XG1.1	Arahyp_arahy.Tifrunner.gnm2.ann1.05MP60.1, Arahyp_arahy.Tifrunner.gnm2.ann1.5J8GGS.1, Arahyp_arahy.Tifrunner.gnm2.ann1.575TC2.1	Araipa_araip.K30076.gnm1.ann1.Araip.0DS8L.1, Araipa_araip.K30076.gnm1.ann1.Araip.B386P.1	Casaus_Castanospermum09736_PA	Cicari_cicar.ICC4958.gnm2.ann1.Ca_21640.1	Glymax_Glyma.13G165700.1.Wm82.a2.v1, Glymax_Glyma.17G113500.1.Wm82.a2.v1	Glysoj_rna_XM_028331905.1, Glysoj_rna_XM_028354413.1	Labpur_Lp000075g0152.1	Lotjap_LotjaGi4g1v0272200.1	Lupalb_mRNA_Lalb_Chr13g0301761, Lupalb_mRNA_Lalb_Chr07g0179041	Lupang_rna_XM_019584687.1, Lupang_rna_XM_019607080.1	Medtru_mRNA_MtrunA17Chr4g0063911	Mucpru_QJKJ_CR513_62497.mrna	Nisbra_g24810.t2	Nissch_Nissc524507S26780	Phavul_phavu.G19833.gnm1.ann1.Phvul.003G166000.1	Pissat_Psat4g037680.1	Sesbis_QLOH_mrna.SESBI_00070	Spasub_QUWT_mrna.E2542_SST19258	Tripra_Tp57577_TGAC_v2_mRNA27397.v2	Trisub_gene_TSUD_207490	Vicfab_Vfaba.Hedin2.R1.4g176880.1	Vigung_Vigun03g357100.1.v1.1
N0.HOG0017677	OG0009901	n0	Abrpre_rna_XM_027475509.1	Aeseve_Ae01g23480.1	Aradur_aradu.V14167.gnm1.ann1.Aradu.LBR87.1	Arahyp_arahy.Tifrunner.gnm2.ann1.BIR89S.1, Arahyp_arahy.Tifrunner.gnm2.ann1.KMEG19.1, Arahyp_arahy.Tifrunner.gnm2.ann1.AS0VZ1.1	Araipa_araip.K30076.gnm1.ann1.Araip.Q54JE.1, Araipa_araip.K30076.gnm1.ann1.Araip.WVG09.1	Casaus_Castanospermum09735_PA, Casaus_Castanospermum25446_PA	Cicari_cicar.ICC4958.gnm2.ann1.Ca_21641.1	Glymax_Glyma.17G113600.1.Wm82.a2.v1, Glymax_Glyma.13G165800.1.Wm82.a2.v1	Glysoj_rna_XM_028354414.1, Glysoj_rna_XM_028336112.1	Labpur_Lp000075g0153.1	Lotjap_LotjaGi4g1v0272100.1	Lupalb_mRNA_Lalb_Chr13g0301771	Lupang_rna_XM_019584699.1	Medtru_mRNA_MtrunA17Chr4g0063891	Mucpru_QJKJ_CR513_16382.mrna	Nisbra_g24809.t1	Nissch_Nissc524507S10023	Phavul_phavu.G19833.gnm1.ann1.Phvul.003G165900.1	Pissat_Psat4g038040.1	Sesbis_QLOH_mrna.SESBI_09592	Spasub_QUWT_mrna.E2542_SST19259	Tripra_Tp57577_TGAC_v2_mRNA27406.v2	Trisub_gene_TSUD_207500	Vicfab_Vfaba.Hedin2.R1.4g176720.1, Vicfab_Vfaba.Hedin2.R1.4g176760.1	Vigung_Vigun03g356900.1.v1.1
N0.HOG0017678	OG0009902	n0	Abrpre_rna_XM_027476558.1	Aeseve_Ae01g23340.1	Aradur_aradu.V14167.gnm1.ann1.Aradu.3C1R2.1	Arahyp_arahy.Tifrunner.gnm2.ann1.QV6DWR.1, Arahyp_arahy.Tifrunner.gnm2.ann1.APG05N.1		Casaus_Castanospermum09723_PA	Cicari_cicar.ICC4958.gnm2.ann1.Ca_21651.1	Glymax_Glyma.06G221700.1.Wm82.a2.v1, Glymax_Glyma.13G167100.1.Wm82.a2.v1	Glysoj_rna_XM_028367201.1, Glysoj_rna_XM_028334673.1	Labpur_Lp001889g0021.1	Lotjap_LotjaGi1g1v0199600.1, Lotjap_LotjaGi4g1v0270600.1	Lupalb_mRNA_Lalb_Chr11g0072141	Lupang_rna_XM_019575752.1, Lupang_rna_XM_019584511.1	Medtru_mRNA_MtrunA17Chr4g0063671	Mucpru_QJKJ_CR513_13621.mrna	Nisbra_g24796.t1	Nissch_Nissc5054S02799, Nissch_Nissc524636S27452	Phavul_phavu.G19833.gnm1.ann1.Phvul.009G197100.1, Phavul_phavu.G19833.gnm1.ann1.Phvul.003G164600.1		Sesbis_QLOH_mrna.SESBI_20562, Sesbis_QLOH_mrna.SESBI_00057	Spasub_QUWT_mrna.E2542_SST01926, Spasub_QUWT_mrna.E2542_SST19281	Tripra_Tp57577_TGAC_v2_mRNA11057.v2	Trisub_gene_TSUD_194560	Vicfab_Vfaba.Hedin2.R1.4g176080.1	Vigung_Vigun09g065900.1.v1.1
N0.HOG0017679	OG0009903	n0	Abrpre_rna_XM_027475039.1	Aeseve_Ae01g22200.1	Aradur_aradu.V14167.gnm1.ann1.Aradu.3N51U.1, Aradur_aradu.V14167.gnm1.ann1.Aradu.GHV9J.1	Arahyp_arahy.Tifrunner.gnm2.ann1.RJWR3V.1, Arahyp_arahy.Tifrunner.gnm2.ann1.F96WR3.1, Arahyp_arahy.Tifrunner.gnm2.ann1.51KNRK.1, Arahyp_arahy.Tifrunner.gnm2.ann1.6286TX.1	Araipa_araip.K30076.gnm1.ann1.Araip.050BY.1, Araipa_araip.K30076.gnm1.ann1.Araip.47BGG.1	Casaus_Castanospermum09615_PA	Cicari_cicar.ICC4958.gnm2.ann1.Ca_21455.1	Glymax_Glyma.17G083400.1.Wm82.a2.v1	Glysoj_rna_XM_028355633.1		Lotjap_LotjaGi4g1v0258800.1	Lupalb_mRNA_Lalb_Chr13g0302611	Lupang_rna_XM_019583510.1	Medtru_mRNA_MtrunA17Chr4g0061941, Medtru_mRNA_MtrunA17Chr4g0061951	Mucpru_QJKJ_CR513_58656.mrna	Nisbra_g24679.t2	Nissch_Nissc5055S24756	Phavul_phavu.G19833.gnm1.ann1.Phvul.003G180900.1	Pissat_Psat4g044040.1	Sesbis_QLOH_mrna.SESBI_33976, Sesbis_QLOH_mrna.SESBI_39017	Spasub_QUWT_mrna.E2542_SST19391	Tripra_Tp57577_TGAC_v2_mRNA2076.v2	Trisub_gene_TSUD_193320, Trisub_gene_TSUD_144560	Vicfab_Vfaba.Hedin2.R1.4g169320.1	Vigung_Vigun03g345300.1.v1.1
N0.HOG0017680	OG0009904	n0	Abrpre_rna_XM_027477815.1	Aeseve_Ae01g22030.1	Aradur_aradu.V14167.gnm1.ann1.Aradu.S13AZ.1, Aradur_aradu.V14167.gnm1.ann1.Aradu.675Q6.1	Arahyp_arahy.Tifrunner.gnm2.ann1.W7JP80.1, Arahyp_arahy.Tifrunner.gnm2.ann1.SZB8BC.1, Arahyp_arahy.Tifrunner.gnm2.ann1.WLJ197.1, Arahyp_arahy.Tifrunner.gnm2.ann1.QTP6K9.1	Araipa_araip.K30076.gnm1.ann1.Araip.GV2U7.1, Araipa_araip.K30076.gnm1.ann1.Araip.Q4Q68.1	Casaus_Castanospermum16626_PA, Casaus_Castanospermum17335_PA	Cicari_cicar.ICC4958.gnm2.ann1.Ca_21445.1	Glymax_Glyma.17G081300.1.Wm82.a2.v1	Glysoj_rna_XM_028353406.1		Lotjap_LotjaGi4g1v0256800.1	Lupalb_mRNA_Lalb_Chr13g0302711, Lupalb_mRNA_Lalb_Chr12g0197341	Lupang_rna_XM_019580066.1, Lupang_rna_XM_019596277.1	Medtru_mRNA_MtrunA17Chr4g0061701	Mucpru_QJKJ_CR513_59456.mrna	Nisbra_g24660.t1	Nissch_Nissc5055S24769	Phavul_phavu.G19833.gnm1.ann1.Phvul.003G182600.1	Pissat_Psat4g046200.1	Sesbis_QLOH_mrna.SESBI_39044	Spasub_QUWT_mrna.E2542_SST19412	Tripra_Tp57577_TGAC_v2_mRNA2054.v2	Trisub_gene_TSUD_208260	Vicfab_Vfaba.Hedin2.R1.Ung036800.1	Vigung_Vigun03g343600.1.v1.1
N0.HOG0017681	OG0009905	n0	Abrpre_rna_XM_027476260.1	Aeseve_Ae01g21790.1	Aradur_aradu.V14167.gnm1.ann1.Aradu.NB34P.1	Arahyp_arahy.Tifrunner.gnm2.ann1.LS3LRU.1, Arahyp_arahy.Tifrunner.gnm2.ann1.32Y4H5.1	Araipa_araip.K30076.gnm1.ann1.Araip.LM9YF.1	Casaus_Castanospermum16608_PA, Casaus_Castanospermum17169_PA	Cicari_cicar.ICC4958.gnm2.ann1.Ca_21428.1	Glymax_Glyma.05G020500.1.Wm82.a2.v1, Glymax_Glyma.17G078900.1.Wm82.a2.v1	Glysoj_rna_XM_028375500.1, Glysoj_rna_XM_028353137.1		Lotjap_LotjaGi4g1v0255300.1	Lupalb_mRNA_Lalb_Chr07g0178321, Lupalb_mRNA_Lalb_Chr13g0302821	Lupang_rna_XM_019607470.1, Lupang_rna_XM_019583357.1	Medtru_mRNA_MtrunA17Chr4g0061511	Mucpru_QJKJ_CR513_19550.mrna	Nisbra_g24640.t1, Nisbra_g24641.t1	Nissch_Nissc5055S02806	Phavul_phavu.G19833.gnm1.ann1.Phvul.003G184300.1	Pissat_Psat4g047720.1	Sesbis_QLOH_mrna.SESBI_13451	Spasub_QUWT_mrna.E2542_SST19437	Tripra_Tp57577_TGAC_v2_mRNA2057.v2	Trisub_gene_TSUD_208100	Vicfab_Vfaba.Hedin2.R1.4g167600.1	Vigung_Vigun03g341900.1.v1.1, Vigung_Vigun03g342000.1.v1.1
N0.HOG0017682	OG0009906	n0	Abrpre_rna_XM_027477271.1	Aeseve_Ae01g21780.1	Aradur_aradu.V14167.gnm1.ann1.Aradu.JLJ0X.1	Arahyp_arahy.Tifrunner.gnm2.ann1.J8WCL7.2, Arahyp_arahy.Tifrunner.gnm2.ann1.E3U0AR.1	Araipa_araip.K30076.gnm1.ann1.Araip.I4TE1.1	Casaus_Castanospermum16607_PA	Cicari_cicar.ICC4958.gnm2.ann1.Ca_21431.1	Glymax_Glyma.05G020600.4.Wm82.a2.v1, Glymax_Glyma.17G078700.1.Wm82.a2.v1	Glysoj_rna_XM_028375499.1, Glysoj_rna_XM_028353725.1	Labpur_Lp004672g0118.1	Lotjap_LotjaGi4g1v0255200.1	Lupalb_mRNA_Lalb_Chr13g0302831, Lupalb_mRNA_Lalb_Chr12g0197221	Lupang_rna_XM_019583348.1, Lupang_rna_XM_019596193.1	Medtru_mRNA_MtrunA17Chr4g0061491	Mucpru_QJKJ_CR513_19547.mrna	Nisbra_g24639.t1	Nissch_Nissc5055S24671	Phavul_phavu.G19833.gnm1.ann1.Phvul.003G184400.1	Pissat_Psat4g047800.1	Sesbis_QLOH_mrna.SESBI_13452, Sesbis_QLOH_mrna.SESBI_13438, Sesbis_QLOH_mrna.SESBI_40216	Spasub_QUWT_mrna.E2542_SST19438	Tripra_Tp57577_TGAC_v2_mRNA2067.v2	Trisub_gene_TSUD_208060	Vicfab_Vfaba.Hedin2.R1.4g167440.1	Vigung_Vigun03g341800.1.v1.1
N0.HOG0017683	OG0009907	n0	Abrpre_rna_XM_027474329.1	Aeseve_Ae01g21620.1	Aradur_aradu.V14167.gnm1.ann1.Aradu.W9G7C.1	Arahyp_arahy.Tifrunner.gnm2.ann1.5IVH5E.1, Arahyp_arahy.Tifrunner.gnm2.ann1.TIZ9RP.1	Araipa_araip.K30076.gnm1.ann1.Araip.2528D.1	Casaus_Castanospermum16589_PA, Casaus_Castanospermum17152_PA	Cicari_cicar.ICC4958.gnm2.ann1.Ca_21386.1	Glymax_Glyma.05G022500.2.Wm82.a2.v1, Glymax_Glyma.17G077100.3.Wm82.a2.v1	Glysoj_rna_XM_028375525.1, Glysoj_rna_XM_028354499.1	Labpur_Lp000108g0006.1	Lotjap_LotjaGi4g1v0253500.1	Lupalb_mRNA_Lalb_Chr12g0197091, Lupalb_mRNA_Lalb_Chr13g0302931	Lupang_rna_XM_019596115.1, Lupang_rna_XM_019583277.1	Medtru_mRNA_MtrunA17Chr4g0061331	Mucpru_QJKJ_CR513_28914.mrna	Nisbra_g24621.t1	Nissch_Nissc5055S24676	Phavul_phavu.G19833.gnm1.ann1.Phvul.003G185800.1	Pissat_Psat4g047840.1	Sesbis_QLOH_mrna.SESBI_02660, Sesbis_QLOH_mrna.SESBI_13472	Spasub_QUWT_mrna.E2542_SST19457	Tripra_Tp57577_TGAC_v2_mRNA2042.v2	Trisub_gene_TSUD_208660	Vicfab_Vfaba.Hedin2.R1.4g166240.1	Vigung_Vigun03g340400.1.v1.1
N0.HOG0017684	OG0009908	n0	Abrpre_rna_XM_027477870.1	Aeseve_Ae01g21410.1	Aradur_aradu.V14167.gnm1.ann1.Aradu.AAX9L.1	Arahyp_arahy.Tifrunner.gnm2.ann1.ZI8PUB.1, Arahyp_arahy.Tifrunner.gnm2.ann1.EN1JYH.1	Araipa_araip.K30076.gnm1.ann1.Araip.W8QXB.1, Araipa_araip.K30076.gnm1.ann1.Araip.Q95PZ.1, Araipa_araip.K30076.gnm1.ann1.Araip.8MC5J.1	Casaus_Castanospermum25769_PA, Casaus_Castanospermum25770_PA	Cicari_cicar.ICC4958.gnm2.ann1.Ca_21409.1	Glymax_Glyma.05G024900.1.Wm82.a2.v1, Glymax_Glyma.17G102300.1.Wm82.a2.v1	Glysoj_rna_XM_028353108.1	Labpur_Lp000108g0028.1		Lupalb_mRNA_Lalb_Chr12g0196971	Lupang_rna_XM_019595989.1	Medtru_mRNA_MtrunA17Chr4g0061041, Medtru_mRNA_MtrunA17Chr7g0224761	Mucpru_QJKJ_CR513_39345.mrna	Nisbra_g24598.t1	Nissch_Nissc91520S04614	Phavul_phavu.G19833.gnm1.ann1.Phvul.003G188300.1	Pissat_Psat4g049560.1	Sesbis_QLOH_mrna.SESBI_02689, Sesbis_QLOH_mrna.SESBI_13500	Spasub_QUWT_mrna.E2542_SST19486, Spasub_QUWT_mrna.E2542_SST19482	Tripra_Tp57577_TGAC_v2_mRNA2028.v2	Trisub_gene_TSUD_192820	Vicfab_Vfaba.Hedin2.R1.4g164800.1	Vigung_Vigun03g337900.1.v1.1
N0.HOG0017685	OG0009909	n0	Abrpre_rna_XM_027473747.1	Aeseve_Ae01g20110.1	Aradur_aradu.V14167.gnm1.ann1.Aradu.X8UPZ.1	Arahyp_arahy.Tifrunner.gnm2.ann1.MVA0XP.1, Arahyp_arahy.Tifrunner.gnm2.ann1.64XA74.1	Araipa_araip.K30076.gnm1.ann1.Araip.PGR32.1	Casaus_Castanospermum08556_PA	Cicari_cicar.ICC4958.gnm2.ann1.Ca_21187.1	Glymax_Glyma.17G089100.1.Wm82.a2.v1, Glymax_Glyma.05G038000.1.Wm82.a2.v1	Glysoj_rna_XM_028355282.1, Glysoj_rna_XM_028375716.1	Labpur_Lp000108g0130.1	Lotjap_LotjaGi4g1v0233100.3	Lupalb_mRNA_Lalb_Chr12g0201611, Lupalb_mRNA_Lalb_Chr13g0297781, Lupalb_mRNA_Lalb_Chr13g0297791	Lupang_rna_XM_019601420.1, Lupang_rna_XM_019608494.1	Medtru_mRNA_MtrunA17Chr4g0059031	Mucpru_QJKJ_CR513_34381.mrna	Nisbra_g24369.t1	Nissch_Nissc2804S20198	Phavul_phavu.G19833.gnm1.ann1.Phvul.003G200800.1	Pissat_Psat4g058120.1	Sesbis_QLOH_mrna.SESBI_02848, Sesbis_QLOH_mrna.SESBI_31221	Spasub_QUWT_mrna.E2542_SST19620	Tripra_Tp57577_TGAC_v2_mRNA38700.v2	Trisub_gene_TSUD_185490	Vicfab_Vfaba.Hedin2.R1.4g156600.1	Vigung_Vigun03g324000.1.v1.1
N0.HOG0017686	OG0009910	n0	Abrpre_rna_XM_027474375.1	Aeseve_Ae01g09000.1	Aradur_aradu.V14167.gnm1.ann1.Aradu.XT73H.1	Arahyp_arahy.Tifrunner.gnm2.ann1.9LWV25.1, Arahyp_arahy.Tifrunner.gnm2.ann1.J26J1M.1	Araipa_araip.K30076.gnm1.ann1.Araip.K6MH0.1	Casaus_Castanospermum08546_PA	Cicari_cicar.ICC4958.gnm2.ann1.Ca_21139.1	Glymax_Glyma.17G088200.1.Wm82.a2.v1, Glymax_Glyma.18G144300.1.Wm82.a2.v1, Glymax_Glyma.05G038800.1.Wm82.a2.v1	Glysoj_rna_XM_028354613.1, Glysoj_rna_XM_028375723.1	Labpur_Lp000108g0137.1	Lotjap_LotjaGi4g1v0232200.1	Lupalb_mRNA_Lalb_Chr07g0182801	Lupang_rna_XM_019608472.1	Medtru_mRNA_MtrunA17Chr4g0058931	Mucpru_QJKJ_CR513_52789.mrna	Nisbra_g24358.t2	Nissch_Nissc1278S13807	Phavul_phavu.G19833.gnm1.ann1.Phvul.003G201700.1	Pissat_Psat4g058280.1, Pissat_Psat4g058360.1	Sesbis_QLOH_mrna.SESBI_02855	Spasub_QUWT_mrna.E2542_SST19631	Tripra_Tp57577_TGAC_v2_mRNA38760.v2	Trisub_gene_TSUD_185970	Vicfab_Vfaba.Hedin2.R1.Ung050880.1, Vicfab_Vfaba.Hedin2.R1.4g156160.1	Vigung_Vigun03g323100.1.v1.1
N0.HOG0017687	OG0009911	n0	Abrpre_rna_XM_027478095.1	Aeseve_Ae01g19590.1	Aradur_aradu.V14167.gnm1.ann1.Aradu.9YL8X.1, Aradur_aradu.V14167.gnm1.ann1.Aradu.2L5B8.1	Arahyp_arahy.Tifrunner.gnm2.ann1.4HF9FM.1, Arahyp_arahy.Tifrunner.gnm2.ann1.2S9CTF.1	Araipa_araip.K30076.gnm1.ann1.Araip.VP61Y.1, Araipa_araip.K30076.gnm1.ann1.Araip.H0XGV.1, Araipa_araip.K30076.gnm1.ann1.Araip.8DE0C.1	Casaus_Castanospermum08502_PA	Cicari_cicar.ICC4958.gnm2.ann1.Ca_21266.1	Glymax_Glyma.05G042100.1.Wm82.a2.v1, Glymax_Glyma.17G124800.1.Wm82.a2.v1, Glymax_Glyma.17G124700.1.Wm82.a2.v1	Glysoj_rna_XM_028375764.1, Glysoj_rna_XM_028354914.1	Labpur_Lp002844g0007.1	Lotjap_LotjaGi4g1v0227900.1			Medtru_mRNA_MtrunA17Chr4g0058371	Mucpru_QJKJ_CR513_50654.mrna	Nisbra_g24306.t1	Nissch_Nissc4595S23899, Nissch_Nissc522S25037	Phavul_phavu.G19833.gnm1.ann1.Phvul.003G205800.1	Pissat_Psat4g061560.1	Sesbis_QLOH_mrna.SESBI_19766, Sesbis_QLOH_mrna.SESBI_36250	Spasub_QUWT_mrna.E2542_SST19682	Tripra_Tp57577_TGAC_v2_mRNA38733.v2	Trisub_gene_TSUD_185540	Vicfab_Vfaba.Hedin2.R1.4g153280.1	Vigung_Vigun03g319400.1.v1.1
N0.HOG0017688	OG0009912	n0	Abrpre_rna_XM_027475896.1	Aeseve_Ae05g26470.1	Aradur_aradu.V14167.gnm1.ann1.Aradu.F8GU7.1	Arahyp_arahy.Tifrunner.gnm2.ann1.IDM16Y.1, Arahyp_arahy.Tifrunner.gnm2.ann1.EAT3JU.1		Casaus_Castanospermum23226_PA	Cicari_cicar.ICC4958.gnm2.ann1.Ca_16038.1, Cicari_cicar.ICC4958.gnm2.ann1.Ca_27256.1	Glymax_Glyma.06G323100.1.Wm82.a2.v1, Glymax_Glyma.04G111300.1.Wm82.a2.v1	Glysoj_rna_XM_028382691.1, Glysoj_rna_XM_028372757.1	Labpur_Lp000125g0029.1	Lotjap_LotjaGi3g1v0333100.1	Lupalb_mRNA_Lalb_Chr04g0259461, Lupalb_mRNA_Lalb_Chr18g0048481, Lupalb_mRNA_Lalb_Chr18g0048471	Lupang_rna_XM_019565561.1, Lupang_rna_XM_019581697.1	Medtru_mRNA_MtrunA17Chr4g0022271, Medtru_mRNA_MtrunA17Chr3g0080171	Mucpru_QJKJ_CR513_43084.mrna	Nisbra_g13110.t1	Nissch_Nissc524202S09606	Phavul_phavu.G19833.gnm1.ann1.Phvul.005G003100.1	Pissat_Psat5g233440.1		Spasub_QUWT_mrna.E2542_SST27354	Tripra_Tp57577_TGAC_v2_mRNA5307.v2, Tripra_Tp57577_TGAC_v2_mRNA36981.v2	Trisub_gene_TSUD_117340	Vicfab_Vfaba.Hedin2.R1.2g001840.1	Vigung_Vigun01g003400.1.v1.1
N0.HOG0017689	OG0009913	n0	Abrpre_rna_XM_027476424.1		Aradur_aradu.V14167.gnm1.ann1.Aradu.LY9SB.1	Arahyp_arahy.Tifrunner.gnm2.ann1.IM3V03.1, Arahyp_arahy.Tifrunner.gnm2.ann1.T3U7B8.1, Arahyp_arahy.Tifrunner.gnm2.ann1.D1V4I4.1, Arahyp_arahy.Tifrunner.gnm2.ann1.14GY92.1, Arahyp_arahy.Tifrunner.gnm2.ann1.43ZKU2.1, Arahyp_arahy.Tifrunner.gnm2.ann1.PV0LGU.1	Araipa_araip.K30076.gnm1.ann1.Araip.628N1.1, Araipa_araip.K30076.gnm1.ann1.Araip.GFX74.1	Casaus_Castanospermum29180_PA		Glymax_Glyma.01G069100.1.Wm82.a2.v1, Glymax_Glyma.04G117800.2.Wm82.a2.v1	Glysoj_rna_XM_028372806.1		Lotjap_LotjaGi3g1v0329800_LC.2	Lupalb_mRNA_Lalb_Chr18g0048811	Lupang_rna_XM_019562551.1	Medtru_mRNA_MtrunA17Chr3g0079511, Medtru_mRNA_MtrunA17Chr3g0079501	Mucpru_QJKJ_CR513_22526.mrna	Nisbra_g13137.t2	Nissch_Nissc524202S25495	Phavul_phavu.G19833.gnm1.ann1.Phvul.005G006800.1, Phavul_phavu.G19833.gnm1.ann1.Phvul.005G006900.1	Pissat_Psat5g230640.4	Sesbis_QLOH_mrna.SESBI_16950	Spasub_QUWT_mrna.E2542_SST27317	Tripra_Tp57577_TGAC_v2_mRNA17264.v2, Tripra_Tp57577_TGAC_v2_mRNA198.v2		Vicfab_Vfaba.Hedin2.R1.2g119080.1, Vicfab_Vfaba.Hedin2.R1.1g090720.1	Vigung_Vigun01g007700.1.v1.1
N0.HOG0017690	OG0009914	n0	Abrpre_rna_XM_027475705.1	Aeseve_Ae01g04890.1	Aradur_aradu.V14167.gnm1.ann1.Aradu.A6T5Y.1, Aradur_aradu.V14167.gnm1.ann1.Aradu.99JY1.1	Arahyp_arahy.Tifrunner.gnm2.ann1.51T3ZK.1, Arahyp_arahy.Tifrunner.gnm2.ann1.5SK0BH.1	Araipa_araip.K30076.gnm1.ann1.Araip.98QEF.1	Casaus_Castanospermum25542_PA, Casaus_Castanospermum26070_PA, Casaus_Castanospermum27371_PA	Cicari_cicar.ICC4958.gnm2.ann1.Ca_25595.1	Glymax_Glyma.11G035600.1.Wm82.a2.v1, Glymax_Glyma.14G044600.1.Wm82.a2.v1, Glymax_Glyma.02G271600.1.Wm82.a2.v1	Glysoj_rna_XM_028362869.1	Labpur_Lp000027g0214.1	Lotjap_LotjaGi1g1v0430900_LC.1, Lotjap_LotjaGi3g1v0326900.1	Lupalb_mRNA_Lalb_Chr18g0048891	Lupang_rna_XM_019575497.1	Medtru_mRNA_MtrunA17Chr3g0079211		Nisbra_g21171.t1	Nissch_Nissc3552S02259	Phavul_phavu.G19833.gnm1.ann1.Phvul.009G215700.1	Pissat_Psat5g227600.1	Sesbis_QLOH_mrna.SESBI_31546	Spasub_QUWT_mrna.E2542_SST21489	Tripra_Tp57577_TGAC_v2_mRNA11335.v2	Trisub_gene_TSUD_116740, Trisub_gene_TSUD_116750	Vicfab_Vfaba.Hedin2.R1.2g004120.1	Vigung_Vigun09g049300.1.v1.1
N0.HOG0017691	OG0009915	n0	Abrpre_rna_XM_027478900.1	Aeseve_Ae06g25750.1	Aradur_aradu.V14167.gnm1.ann1.Aradu.SEG30.1	Arahyp_arahy.Tifrunner.gnm2.ann1.PGQ24G.1, Arahyp_arahy.Tifrunner.gnm2.ann1.FMK0QZ.1	Araipa_araip.K30076.gnm1.ann1.Araip.Q9A87.1	Casaus_Castanospermum21191_PA	Cicari_cicar.ICC4958.gnm2.ann1.Ca_05323.1	Glymax_Glyma.U014900.1.Wm82.a2.v1, Glymax_Glyma.U015000.1.Wm82.a2.v1	Glysoj_rna_XM_028332310.1		Lotjap_LotjaGi1g1v0600900.1	Lupalb_mRNA_Lalb_Chr03g0039911, Lupalb_mRNA_Lalb_Chr19g0127461	Lupang_rna_XM_019579021.1, Lupang_rna_XM_019606603.1	Medtru_mRNA_MtrunA17Chr7g0231861	Mucpru_QJKJ_CR513_27967.mrna, Mucpru_QJKJ_CR513_27774.mrna	Nisbra_g1352.t1	Nissch_Nissc524456S26613	Phavul_phavu.G19833.gnm1.ann1.Phvul.008G156600.1, Phavul_phavu.G19833.gnm1.ann1.Phvul.008G156700.1	Pissat_Psat3g155600.1, Pissat_Psat0s330g0040.1	Sesbis_QLOH_mrna.SESBI_07508	Spasub_QUWT_mrna.E2542_SST09186	Tripra_Tp57577_TGAC_v2_mRNA40458.v2	Trisub_gene_TSUD_172960, Trisub_gene_TSUD_172950	Vicfab_Vfaba.Hedin2.R1.5g040640.1	Vigung_Vigun05g150500.1.v1.1
N0.HOG0017692	OG0009916	n0	Abrpre_rna_XM_027480888.1	Aeseve_Ae09g07300.1	Aradur_aradu.V14167.gnm1.ann1.Aradu.C7T3S.1	Arahyp_arahy.Tifrunner.gnm2.ann1.LT98XL.1, Arahyp_arahy.Tifrunner.gnm2.ann1.L23YUH.1	Araipa_araip.K30076.gnm1.ann1.Araip.GJ1P7.1	Casaus_Castanospermum19196_PA	Cicari_cicar.ICC4958.gnm2.ann1.Ca_24193.1	Glymax_Glyma.07G120400.1.Wm82.a2.v1, Glymax_Glyma.03G103600.1.Wm82.a2.v1	Glysoj_rna_XM_028384345.1, Glysoj_rna_XM_028369157.1		Lotjap_LotjaGi3g1v0072000.1	Lupalb_mRNA_Lalb_Chr03g0040501, Lupalb_mRNA_Lalb_Chr19g0126481	Lupang_rna_XM_019595825.1, Lupang_rna_XM_019604711.1	Medtru_mRNA_MtrunA17Chr8g0336931	Mucpru_QJKJ_CR513_55664.mrna	Nisbra_g8717.t1	Nissch_Nissc26483S19583	Phavul_phavu.G19833.gnm1.ann1.Phvul.010G041700.1, Phavul_phavu.G19833.gnm1.ann1.Phvul.006G055900.1, Phavul_phavu.G19833.gnm1.ann1.Phvul.008G151700.1	Pissat_Psat0s4427g0080.1	Sesbis_QLOH_mrna.SESBI_30357, Sesbis_QLOH_mrna.SESBI_33380	Spasub_QUWT_mrna.E2542_SST05098	Tripra_Tp57577_TGAC_v2_mRNA17956.v2	Trisub_gene_TSUD_353380	Vicfab_Vfaba.Hedin2.R1.Ung047920.1	Vigung_Vigun10g018700.1.v1.1
N0.HOG0017693	OG0009917	n0	Abrpre_rna_XM_027478340.1	Aeseve_Ae09g03800.1	Aradur_aradu.V14167.gnm1.ann1.Aradu.K1394.1	Arahyp_arahy.Tifrunner.gnm2.ann1.9M82AQ.1, Arahyp_arahy.Tifrunner.gnm2.ann1.HX5TFH.1	Araipa_araip.K30076.gnm1.ann1.Araip.471G5.1	Casaus_Castanospermum21592_PA	Cicari_cicar.ICC4958.gnm2.ann1.Ca_24170.1	Glymax_Glyma.03G100600.1.Wm82.a2.v1, Glymax_Glyma.07G122300.1.Wm82.a2.v1	Glysoj_rna_XM_028369134.1, Glysoj_rna_XM_028384366.1	Labpur_Lp000106g0112.1	Lotjap_LotjaGi3g1v0073800.1	Lupalb_mRNA_Lalb_Chr07g0194921	Lupang_rna_XM_019607059.1	Medtru_mRNA_MtrunA17Chr8g0337241, Medtru_mRNA_MtrunA17Chr8g0337231	Mucpru_QJKJ_CR513_15551.mrna		Nissch_Nissc865S31723	Phavul_phavu.G19833.gnm1.ann1.Phvul.010G040100.1	Pissat_Psat4g216440.1	Sesbis_QLOH_mrna.SESBI_30342, Sesbis_QLOH_mrna.SESBI_33401	Spasub_QUWT_mrna.E2542_SST05081	Tripra_Tp57577_TGAC_v2_mRNA17979.v2	Trisub_gene_TSUD_353550, Trisub_gene_TSUD_353540, Trisub_gene_TSUD_353560	Vicfab_Vfaba.Hedin2.R1.4g078960.1	Vigung_Vigun10g020800.1.v1.1
N0.HOG0017694	OG0009918	n0	Abrpre_rna_XM_027479813.1	Aeseve_Ae09g03840.1	Aradur_aradu.V14167.gnm1.ann1.Aradu.K7WG6.1, Aradur_aradu.V14167.gnm1.ann1.Aradu.U955S.1	Arahyp_arahy.Tifrunner.gnm2.ann1.VH57H4.1, Arahyp_arahy.Tifrunner.gnm2.ann1.0WME44.1, Arahyp_arahy.Tifrunner.gnm2.ann1.PSL46X.1	Araipa_araip.K30076.gnm1.ann1.Araip.F9FI7.1, Araipa_araip.K30076.gnm1.ann1.Araip.S9V8V.1	Casaus_Castanospermum27218_PA	Cicari_cicar.ICC4958.gnm2.ann1.Ca_24162.1	Glymax_Glyma.03G099900.2.Wm82.a2.v1, Glymax_Glyma.07G122800.1.Wm82.a2.v1	Glysoj_rna_XM_028369126.1, Glysoj_rna_XM_028384375.1	Labpur_Lp000106g0115.1	Lotjap_LotjaGi3g1v0074100.1	Lupalb_mRNA_Lalb_Chr07g0194911	Lupang_rna_XM_019608737.1	Medtru_mRNA_MtrunA17Chr8g0337321	Mucpru_QJKJ_CR513_11312.mrna	Nisbra_g8383.t1	Nissch_Nissc865S11504	Phavul_phavu.G19833.gnm1.ann1.Phvul.010G039800.1	Pissat_Psat4g216360.1	Sesbis_QLOH_mrna.SESBI_30340, Sesbis_QLOH_mrna.SESBI_33403	Spasub_QUWT_mrna.E2542_SST05078	Tripra_Tp57577_TGAC_v2_mRNA17981.v2	Trisub_gene_TSUD_353590	Vicfab_Vfaba.Hedin2.R1.4g078600.1	Vigung_Vigun10g021100.1.v1.1
N0.HOG0017695	OG0009919	n0	Abrpre_rna_XM_027479868.1	Aeseve_Ae02g22240.1	Aradur_aradu.V14167.gnm1.ann1.Aradu.000JC.1	Arahyp_arahy.Tifrunner.gnm2.ann1.98D3Z3.2, Arahyp_arahy.Tifrunner.gnm2.ann1.0YCB9L.1	Araipa_araip.K30076.gnm1.ann1.Araip.64B38.1	Casaus_Castanospermum02541_PA, Casaus_Castanospermum06901_PA	Cicari_cicar.ICC4958.gnm2.ann1.Ca_20474.1	Glymax_Glyma.15G005900.1.Wm82.a2.v1, Glymax_Glyma.13G367400.1.Wm82.a2.v1	Glysoj_rna_XM_028348834.1, Glysoj_rna_XM_028335840.1		Lotjap_LotjaGi3g1v0075400.1	Lupalb_mRNA_Lalb_Chr10g0099851, Lupalb_mRNA_Lalb_Chr04g0254861	Lupang_rna_XM_019606164.1, Lupang_rna_XM_019574462.1	Medtru_mRNA_MtrunA17Chr8g0337441	Mucpru_QJKJ_CR513_53046.mrna	Nisbra_g22638.t1	Nissch_Nissc2738S20061	Phavul_phavu.G19833.gnm1.ann1.Phvul.005G180000.1	Pissat_Psat1g060440.1, Pissat_Psat4g215560.1	Sesbis_QLOH_mrna.SESBI_16159, Sesbis_QLOH_mrna.SESBI_38418	Spasub_QUWT_mrna.E2542_SST25463	Tripra_Tp57577_TGAC_v2_mRNA17966.v2	Trisub_gene_TSUD_353790	Vicfab_Vfaba.Hedin2.R1.4g078200.1	Vigung_Vigun05g296900.1.v1.1
N0.HOG0017696	OG0009920	n0	Abrpre_rna_XM_027478771.1	Aeseve_Ae01g00050.1	Aradur_aradu.V14167.gnm1.ann1.Aradu.D2IBT.1	Arahyp_arahy.Tifrunner.gnm2.ann1.W2TUZB.1, Arahyp_arahy.Tifrunner.gnm2.ann1.ZHV6CG.1	Araipa_araip.K30076.gnm1.ann1.Araip.2T40G.1	Casaus_Castanospermum00835_PA	Cicari_cicar.ICC4958.gnm2.ann1.Ca_14567.1, Cicari_cicar.ICC4958.gnm2.ann1.Ca_14950.1	Glymax_Glyma.04G018100.1.Wm82.a2.v1, Glymax_Glyma.06G018400.1.Wm82.a2.v1	Glysoj_rna_XM_028371589.1, Glysoj_rna_XM_028378831.1	Labpur_Lp000165g0128.1	Lotjap_LotjaGi1g1v0435400.1	Lupalb_mRNA_Lalb_Chr11g0061651	Lupang_rna_XM_019559116.1	Medtru_mRNA_MtrunA17Chr3g0143841	Mucpru_QJKJ_CR513_41967.mrna	Nisbra_g5960.t1	Nissch_Nissc11108S12810	Phavul_phavu.G19833.gnm1.ann1.Phvul.009G010600.1	Pissat_Psat5g158960.1	Sesbis_QLOH_mrna.SESBI_31701	Spasub_QUWT_mrna.E2542_SST04083	Tripra_Tp57577_TGAC_v2_mRNA22420.v2, Tripra_Tp57577_TGAC_v2_mRNA35045.v2, Tripra_Tp57577_TGAC_v2_mRNA39484.v2	Trisub_gene_TSUD_73110, Trisub_gene_TSUD_311380	Vicfab_Vfaba.Hedin2.R1.2g210240.1	Vigung_Vigun09g259600.1.v1.1
N0.HOG0017697	OG0009921	n0	Abrpre_rna_XM_027478796.1	Aeseve_Ae02g15880.1	Aradur_aradu.V14167.gnm1.ann1.Aradu.PK4JR.1	Arahyp_arahy.Tifrunner.gnm2.ann1.D2J5MW.1, Arahyp_arahy.Tifrunner.gnm2.ann1.FF2036.1	Araipa_araip.K30076.gnm1.ann1.Araip.W70I1.1	Casaus_Castanospermum24110_PA, Casaus_Castanospermum22786_PA	Cicari_cicar.ICC4958.gnm2.ann1.Ca_05479.1	Glymax_Glyma.16G093400.1.Wm82.a2.v1, Glymax_Glyma.03G081600.1.Wm82.a2.v1	Glysoj_rna_XM_028351332.1, Glysoj_rna_XM_028368996.1	Labpur_Lp000023g0047.1	Lotjap_LotjaGi3g1v0082700.1	Lupalb_mRNA_Lalb_Chr07g0194091, Lupalb_mRNA_Lalb_Chr12g0209731	Lupang_rna_XM_019609068.1, Lupang_rna_XM_019608182.1, Lupang_rna_XM_019593286.1	Medtru_mRNA_MtrunA17Chr4g0003911, Medtru_mRNA_MtrunA17Chr4g0003901	Mucpru_QJKJ_CR513_35791.mrna	Nisbra_g21135.t1	Nissch_Nissc3955S08575	Phavul_phavu.G19833.gnm1.ann1.Phvul.010G018600.1	Pissat_Psat7g254360.1		Spasub_QUWT_mrna.E2542_SST04882	Tripra_Tp57577_TGAC_v2_mRNA39899.v2	Trisub_gene_TSUD_261290	Vicfab_Vfaba.Hedin2.R1.2g262680.1	Vigung_Vigun10g049000.1.v1.1
N0.HOG0017698	OG0009922	n0	Abrpre_rna_XM_027478606.1	Aeseve_Ae09g04620.1	Aradur_aradu.V14167.gnm1.ann1.Aradu.DG0G7.1	Arahyp_arahy.Tifrunner.gnm2.ann1.D5QNLH.3, Arahyp_arahy.Tifrunner.gnm2.ann1.DY9T0P.1	Araipa_araip.K30076.gnm1.ann1.Araip.09TU4.1	Casaus_Castanospermum23845_PA	Cicari_cicar.ICC4958.gnm2.ann1.Ca_19047.1	Glymax_Glyma.03G108600.1.Wm82.a2.v1, Glymax_Glyma.13G008300.1.Wm82.a2.v1	Glysoj_rna_XM_028369200.1, Glysoj_rna_XM_028340522.1	Labpur_Lp000106g0078.1	Lotjap_LotjaGi2g1v0084000_LC.1, Lotjap_LotjaGi3g1v0068800.1, Lotjap_LotjaGi6g1v0074700.1	Lupalb_mRNA_Lalb_Chr12g0210501	Lupang_rna_XM_019594434.1	Medtru_mRNA_MtrunA17Chr8g0335901	Mucpru_QJKJ_CR513_01475.mrna	Nisbra_g8321.t1	Nissch_Nissc30716S21030	Phavul_phavu.G19833.gnm1.ann1.Phvul.010G045900.1, Phavul_phavu.G19833.gnm1.ann1.Phvul.010G046100.1	Pissat_Psat4g223080.1	Sesbis_QLOH_mrna.SESBI_18129	Spasub_QUWT_mrna.E2542_SST05150	Tripra_Tp57577_TGAC_v2_mRNA11488.v2, Tripra_Tp57577_TGAC_v2_mRNA5472.v2	Trisub_gene_TSUD_201190	Vicfab_Vfaba.Hedin2.R1.4g004120.1	Vigung_Vigun10g014000.1.v1.1
N0.HOG0017699	OG0009923	n0	Abrpre_rna_XM_027479035.1	Aeseve_Ae02g00560.1	Aradur_aradu.V14167.gnm1.ann1.Aradu.Y8LHL.1	Arahyp_arahy.Tifrunner.gnm2.ann1.1B2UBR.1, Arahyp_arahy.Tifrunner.gnm2.ann1.G1SUYP.1	Araipa_araip.K30076.gnm1.ann1.Araip.PR7LI.1	Casaus_Castanospermum14134_PA	Cicari_cicar.ICC4958.gnm2.ann1.Ca_18969.1	Glymax_Glyma.07G112000.1.Wm82.a2.v1, Glymax_Glyma.19G093600.1.Wm82.a2.v1, Glymax_Glyma.03G114600.1.Wm82.a2.v1	Glysoj_rna_XM_028384246.1, Glysoj_rna_XM_028369263.1	Labpur_Lp000106g0043.1		Lupalb_mRNA_Lalb_Chr07g0195561, Lupalb_mRNA_Lalb_Chr13g0290461	Lupang_rna_XM_019608103.1, Lupang_rna_XM_019557448.1	Medtru_mRNA_MtrunA17Chr8g0335111		Nisbra_g7949.t1	Nissch_Nissc8744S11571	Phavul_phavu.G19833.gnm1.ann1.Phvul.010G052300.1	Pissat_Psat4g225520.1	Sesbis_QLOH_mrna.SESBI_02434, Sesbis_QLOH_mrna.SESBI_02437, Sesbis_QLOH_mrna.SESBI_02439, Sesbis_QLOH_mrna.SESBI_51349	Spasub_QUWT_mrna.E2542_SST05207	Tripra_Tp57577_TGAC_v2_mRNA34239.v2	Trisub_gene_TSUD_352420	Vicfab_Vfaba.Hedin2.R1.4g002200.1	Vigung_Vigun10g007000.1.v1.1
N0.HOG0017700	OG0009924	n0	Abrpre_rna_XM_027482069.1	Aeseve_Ae02g00390.1	Aradur_aradu.V14167.gnm1.ann1.Aradu.1GZ32.1	Arahyp_arahy.Tifrunner.gnm2.ann1.9RI9QX.1, Arahyp_arahy.Tifrunner.gnm2.ann1.4EC6E4.3	Araipa_araip.K30076.gnm1.ann1.Araip.A6LYP.1	Casaus_Castanospermum26254_PA		Glymax_Glyma.03G117000.1.Wm82.a2.v1	Glysoj_rna_XM_028367999.1	Labpur_Lp000106g0032.1				Medtru_mRNA_MtrunA17Chr8g0334751, Medtru_mRNA_MtrunA17Chr8g0334771, Medtru_mRNA_MtrunA17Chr2g0310441, Medtru_mRNA_MtrunA17Chr8g0334761	Mucpru_QJKJ_CR513_02602.mrna, Mucpru_QJKJ_CR513_40075.mrna	Nisbra_g7959.t1	Nissch_Nissc298S20691		Pissat_Psat4g226200.1, Pissat_Psat4g227000.1, Pissat_Psat4g226160.1, Pissat_Psat4g227040.1, Pissat_Psat4g226240.1, Pissat_Psat4g226280.1		Spasub_QUWT_mrna.E2542_SST05228	Tripra_Tp57577_TGAC_v2_mRNA29914.v2, Tripra_Tp57577_TGAC_v2_mRNA29905.v2, Tripra_Tp57577_TGAC_v2_mRNA38800.v2, Tripra_Tp57577_TGAC_v2_mRNA29904.v2	Trisub_gene_TSUD_352160, Trisub_gene_TSUD_352170		Vigung_Vigun10g005300.1.v1.1
N0.HOG0017701	OG0009925	n0	Abrpre_rna_XM_027481946.1	Aeseve_Ae05g27520.1	Aradur_aradu.V14167.gnm1.ann1.Aradu.Q6DP3.1	Arahyp_arahy.Tifrunner.gnm2.ann1.CES9A4.2, Arahyp_arahy.Tifrunner.gnm2.ann1.LW6VRW.1		Casaus_Castanospermum26400_PA	Cicari_cicar.ICC4958.gnm2.ann1.Ca_04542.1	Glymax_Glyma.02G077700.1.Wm82.a2.v1, Glymax_Glyma.16G160900.1.Wm82.a2.v1	Glysoj_rna_XM_028343634.1, Glysoj_rna_XM_028350756.1	Labpur_Lp000114g0011.1	Lotjap_LotjaGi2g1v0117100.1	Lupalb_mRNA_Lalb_Chr03g0035701	Lupang_rna_XM_019594480.1	Medtru_mRNA_MtrunA17Chr6g0466571, Medtru_mRNA_MtrunA17Chr0c09g0493491, Medtru_mRNA_MtrunA17Chr6g0466581, Medtru_mRNA_MtrunA17Chr6g0465771	Mucpru_QJKJ_CR513_43937.mrna	Nisbra_g13203.t1	Nissch_Nissc524202S25437	Phavul_phavu.G19833.gnm1.ann1.Phvul.011G144800.1	Pissat_Psat0s1172g0080.1, Pissat_Psat5g052480.1	Sesbis_QLOH_mrna.SESBI_41218	Spasub_QUWT_mrna.E2542_SST28135, Spasub_QUWT_mrna.E2542_SST28145	Tripra_Tp57577_TGAC_v2_mRNA20382.v2	Trisub_gene_TSUD_289040	Vicfab_Vfaba.Hedin2.R1.1g110280.1	Vigung_Vigun04g122400.1.v1.1
N0.HOG0017702	OG0009926	n0	Abrpre_rna_XM_027480010.1	Aeseve_Ae02g16940.1	Aradur_aradu.V14167.gnm1.ann1.Aradu.NP367.1	Arahyp_arahy.Tifrunner.gnm2.ann1.R5ZI8K.1, Arahyp_arahy.Tifrunner.gnm2.ann1.C3169U.1	Araipa_araip.K30076.gnm1.ann1.Araip.DAE26.1	Casaus_Castanospermum28989_PA, Casaus_Castanospermum26704_PA	Cicari_cicar.ICC4958.gnm2.ann1.Ca_18319.1	Glymax_Glyma.01G103200.1.Wm82.a2.v1, Glymax_Glyma.03G070400.1.Wm82.a2.v1	Glysoj_rna_XM_028379538.1, Glysoj_rna_XM_028368849.1	Labpur_Lp000066g0172.1	Lotjap_LotjaGi3g1v0227700_LC.1	Lupalb_mRNA_Lalb_Chr07g0192991, Lupalb_mRNA_Lalb_Chr12g0209541	Lupang_rna_XM_019579471.1, Lupang_rna_XM_019592950.1	Medtru_mRNA_MtrunA17Chr4g0009731	Mucpru_QJKJ_CR513_33135.mrna	Nisbra_g21213.t1	Nissch_Nissc466561S24034	Phavul_phavu.G19833.gnm1.ann1.Phvul.010G011500.1	Pissat_Psat7g237280.1	Sesbis_QLOH_mrna.SESBI_34230, Sesbis_QLOH_mrna.SESBI_37808	Spasub_QUWT_mrna.E2542_SST13215	Tripra_Tp57577_TGAC_v2_mRNA5772.v2	Trisub_gene_TSUD_264820	Vicfab_Vfaba.Hedin2.R1.2g245360.1	Vigung_Vigun10g060000.1.v1.1
N0.HOG0017703	OG0009927	n0	Abrpre_rna_XM_027480742.1	Aeseve_Ae02g17770.1	Aradur_aradu.V14167.gnm1.ann1.Aradu.DS3R5.1	Arahyp_arahy.Tifrunner.gnm2.ann1.2Q187C.1, Arahyp_arahy.Tifrunner.gnm2.ann1.CU0EG8.1	Araipa_araip.K30076.gnm1.ann1.Araip.6L8TP.1	Casaus_Castanospermum17686_PA, Casaus_Castanospermum16516_PA	Cicari_cicar.ICC4958.gnm2.ann1.Ca_17769.1	Glymax_Glyma.01G110900.1.Wm82.a2.v1, Glymax_Glyma.03G076500.1.Wm82.a2.v1	Glysoj_rna_XM_028380199.1, Glysoj_rna_XM_028368944.1	Labpur_Lp000412g0070.1	Lotjap_LotjaGi3g1v0216000.1	Lupalb_mRNA_Lalb_Chr07g0193351	Lupang_rna_XM_019590430.1, Lupang_rna_XM_019576465.1	Medtru_mRNA_MtrunA17Chr4g0005711	Mucpru_QJKJ_CR513_14191.mrna	Nisbra_g21292.t1	Nissch_Nissc980S11810	Phavul_phavu.G19833.gnm1.ann1.Phvul.010G008000.1	Pissat_Psat7g247000.1	Sesbis_QLOH_mrna.SESBI_21319	Spasub_QUWT_mrna.E2542_SST13293	Tripra_Tp57577_TGAC_v2_mRNA5397.v2, Tripra_Tp57577_TGAC_v2_mRNA5368.v2	Trisub_gene_TSUD_262590, Trisub_gene_TSUD_262570	Vicfab_Vfaba.Hedin2.R1.2g255800.1	Vigung_Vigun10g061900.1.v1.1
N0.HOG0017704	OG0009928	n0	Abrpre_rna_XM_027481431.1, Abrpre_rna_XM_027481593.1	Aeseve_Ae02g18000.1	Aradur_aradu.V14167.gnm1.ann1.Aradu.W903S.1, Aradur_aradu.V14167.gnm1.ann1.Aradu.66038.1	Arahyp_arahy.Tifrunner.gnm2.ann1.E8BNSC.1	Araipa_araip.K30076.gnm1.ann1.Araip.P32IB.1, Araipa_araip.K30076.gnm1.ann1.Araip.8Y8HZ.1			Glymax_Glyma.03G064000.1.Wm82.a2.v1	Glysoj_rna_XM_028368765.1	Labpur_Lp007071g0003.1					Mucpru_QJKJ_CR513_11546.mrna, Mucpru_QJKJ_CR513_35298.mrna, Mucpru_QJKJ_CR513_05308.mrna	Nisbra_g21311.t1, Nisbra_g21312.t2	Nissch_Nissc3806S02339, Nissch_Nissc11207S00215	Phavul_phavu.G19833.gnm1.ann1.Phvul.010G003700.1, Phavul_phavu.G19833.gnm1.ann1.Phvul.010G003800.1, Phavul_phavu.G19833.gnm1.ann1.Phvul.010G004400.1, Phavul_phavu.G19833.gnm1.ann1.Phvul.010G004000.1, Phavul_phavu.G19833.gnm1.ann1.Phvul.010G004200.1, Phavul_phavu.G19833.gnm1.ann1.Phvul.010G004300.1		Sesbis_QLOH_mrna.SESBI_21356	Spasub_QUWT_mrna.E2542_SST13336, Spasub_QUWT_mrna.E2542_SST13334, Spasub_QUWT_mrna.E2542_SST13335, Spasub_QUWT_mrna.E2542_SST13333				Vigung_Vigun10g075300.1.v1.1, Vigung_Vigun10g074800.1.v1.1, Vigung_Vigun10g074700.1.v1.1
N0.HOG0017705	OG0009929	n0	Abrpre_rna_XM_027479133.1	Aeseve_Ae02g18600.1	Aradur_aradu.V14167.gnm1.ann1.Aradu.CS3KR.1	Arahyp_arahy.Tifrunner.gnm2.ann1.N71AR0.1, Arahyp_arahy.Tifrunner.gnm2.ann1.W8IS2K.1	Araipa_araip.K30076.gnm1.ann1.Araip.3D8RL.1	Casaus_Castanospermum21915_PA	Cicari_cicar.ICC4958.gnm2.ann1.Ca_08459.1, Cicari_cicar.ICC4958.gnm2.ann1.Ca_08685.1	Glymax_Glyma.U000500.1.Wm82.a2.v1, Glymax_Glyma.U000400.1.Wm82.a2.v1, Glymax_Glyma.01G117800.1.Wm82.a2.v1	Glysoj_rna_XM_028380778.1	Labpur_Lp013765g0001.1	Lotjap_LotjaGi5g1v0162600.1	Lupalb_mRNA_Lalb_Chr07g0191391	Lupang_rna_XM_019606349.1	Medtru_mRNA_MtrunA17Chr1g0156471	Mucpru_QJKJ_CR513_50888.mrna	Nisbra_g21365.t1	Nissch_Nissc5002S24566	Phavul_phavu.G19833.gnm1.ann1.Phvul.010G073200.1	Pissat_Psat6g003720.1	Sesbis_QLOH_mrna.SESBI_15284, Sesbis_QLOH_mrna.SESBI_17418	Spasub_QUWT_mrna.E2542_SST13404, Spasub_QUWT_mrna.E2542_SST13403	Tripra_Tp57577_TGAC_v2_mRNA35536.v2	Trisub_gene_TSUD_02560, Trisub_gene_TSUD_02570	Vicfab_Vfaba.Hedin2.R1.3g236880.1	Vigung_Vigun10g083500.1.v1.1
N0.HOG0017706	OG0009930	n0	Abrpre_rna_XM_027479268.1	Aeseve_Ae02g20280.1	Aradur_aradu.V14167.gnm1.ann1.Aradu.XBG75.1	Arahyp_arahy.Tifrunner.gnm2.ann1.SIBB7F.1, Arahyp_arahy.Tifrunner.gnm2.ann1.M111ST.1	Araipa_araip.K30076.gnm1.ann1.Araip.UQ88P.1	Casaus_Castanospermum27672_PA	Cicari_cicar.ICC4958.gnm2.ann1.Ca_13436.1	Glymax_Glyma.01G142700.2.Wm82.a2.v1, Glymax_Glyma.03G024000.1.Wm82.a2.v1	Glysoj_rna_XM_028382750.1, Glysoj_rna_XM_028368375.1	Labpur_Lp002850g0005.1	Lotjap_LotjaGi2g1v0125300.1, Lotjap_LotjaGi4g1v0317100.1	Lupalb_mRNA_Lalb_Chr10g0099391	Lupang_rna_XM_019605544.1	Medtru_mRNA_MtrunA17Chr4g0010901, Medtru_mRNA_MtrunA17Chr4g0067511	Mucpru_QJKJ_CR513_47926.mrna	Nisbra_g7524.t2	Nissch_Nissc3018S20915	Phavul_phavu.G19833.gnm1.ann1.Phvul.010G084200.1	Pissat_Psat7g233480.1	Sesbis_QLOH_mrna.SESBI_02941, Sesbis_QLOH_mrna.SESBI_19456	Spasub_QUWT_mrna.E2542_SST13626	Tripra_Tp57577_TGAC_v2_mRNA10191.v2, Tripra_Tp57577_TGAC_v2_mRNA24743.v2	Trisub_gene_TSUD_266480	Vicfab_Vfaba.Hedin2.R1.2g241080.1	Vigung_Vigun10g112200.1.v1.1
N0.HOG0017707	OG0009931	n0	Abrpre_rna_XM_027479403.1	Aeseve_Ae09g05580.1	Aradur_aradu.V14167.gnm1.ann1.Aradu.NZS7L.1	Arahyp_arahy.Tifrunner.gnm2.ann1.VIG7BV.1, Arahyp_arahy.Tifrunner.gnm2.ann1.AS2FWN.1	Araipa_araip.K30076.gnm1.ann1.Araip.IN81X.1	Casaus_Castanospermum07078_PA, Casaus_Castanospermum07946_PA	Cicari_cicar.ICC4958.gnm2.ann1.Ca_19246.1	Glymax_Glyma.08G197400.1.Wm82.a2.v1, Glymax_Glyma.07G013400.1.Wm82.a2.v1, Glymax_Glyma.15G231400.1.Wm82.a2.v1	Glysoj_rna_XM_028388669.1, Glysoj_rna_XM_028383069.1	Labpur_Lp000723g0185.1	Lotjap_LotjaGi3g1v0428900.1	Lupalb_mRNA_Lalb_Chr04g0263051, Lupalb_mRNA_Lalb_Chr25g0280501	Lupang_rna_XM_019569261.1, Lupang_rna_XM_019601544.1	Medtru_mRNA_MtrunA17Chr8g0341461	Mucpru_QJKJ_CR513_00432.mrna	Nisbra_g26289.t1	Nissch_Nissc412S23171	Phavul_phavu.G19833.gnm1.ann1.Phvul.010G142800.1	Pissat_Psat4g192400.1	Sesbis_QLOH_mrna.SESBI_14396	Spasub_QUWT_mrna.E2542_SST14306	Tripra_Tp57577_TGAC_v2_mRNA9058.v2	Trisub_gene_TSUD_351350	Vicfab_Vfaba.Hedin2.R1.4g066360.1	Vigung_Vigun10g176900.1.v1.1
N0.HOG0017708	OG0009932	n0	Abrpre_rna_XM_027480005.1	Aeseve_Ae09g05300.1	Aradur_aradu.V14167.gnm1.ann1.Aradu.6C8N6.1	Arahyp_arahy.Tifrunner.gnm2.ann1.R6E31W.1, Arahyp_arahy.Tifrunner.gnm2.ann1.NKHB2W.1	Araipa_araip.K30076.gnm1.ann1.Araip.XS1ZW.1, Araipa_araip.K30076.gnm1.ann1.Araip.CT3SL.1	Casaus_Castanospermum07099_PA	Cicari_cicar.ICC4958.gnm2.ann1.Ca_19191.1	Glymax_Glyma.07G011100.1.Wm82.a2.v1, Glymax_Glyma.08G194300.1.Wm82.a2.v1	Glysoj_rna_XM_028383036.1, Glysoj_rna_XM_028388608.1	Labpur_Lp000723g0202.1	Lotjap_LotjaGi3g1v0426200.1	Lupalb_mRNA_Lalb_Chr01g0013371	Lupang_rna_XM_019569152.1, Lupang_rna_XM_019598962.1	Medtru_mRNA_MtrunA17Chr8g0341911	Mucpru_QJKJ_CR513_14747.mrna	Nisbra_g8226.t2	Nissch_Nissc20331S17429	Phavul_phavu.G19833.gnm1.ann1.Phvul.010G140000.1	Pissat_Psat4g190320.1	Sesbis_QLOH_mrna.SESBI_14427	Spasub_QUWT_mrna.E2542_SST14275	Tripra_Tp57577_TGAC_v2_mRNA42027.v2, Tripra_Tp57577_TGAC_v2_mRNA8180.v2	Trisub_gene_TSUD_356580	Vicfab_Vfaba.Hedin2.R1.4g065080.1	Vigung_Vigun10g174400.1.v1.1
N0.HOG0017709	OG0009933	n0	Abrpre_rna_XM_027480551.1	Aeseve_Ae09g05070.1	Aradur_aradu.V14167.gnm1.ann1.Aradu.M8Q81.1	Arahyp_arahy.Tifrunner.gnm2.ann1.IBA4C6.1, Arahyp_arahy.Tifrunner.gnm2.ann1.Y1EG1J.1, Arahyp_arahy.Tifrunner.gnm2.ann1.2CYW67.1	Araipa_araip.K30076.gnm1.ann1.Araip.T7V48.1, Araipa_araip.K30076.gnm1.ann1.Araip.SLY8F.1, Araipa_araip.K30076.gnm1.ann1.Araip.TZU8W.1	Casaus_Castanospermum07118_PA		Glymax_Glyma.08G192500.2.Wm82.a2.v1, Glymax_Glyma.07G009300.1.Wm82.a2.v1	Glysoj_rna_XM_028388588.1, Glysoj_rna_XM_028383011.1	Labpur_Lp000723g0217.1	Lotjap_LotjaGi3g1v0424800.1	Lupalb_mRNA_Lalb_Chr25g0280741	Lupang_rna_XM_019587960.1	Medtru_mRNA_MtrunA17Chr8g0342381	Mucpru_QJKJ_CR513_57096.mrna	Nisbra_g8252.t1	Nissch_Nissc1662S06230	Phavul_phavu.G19833.gnm1.ann1.Phvul.010G138400.1	Pissat_Psat4g188440.1		Spasub_QUWT_mrna.E2542_SST30941, Spasub_QUWT_mrna.E2542_SST14259	Tripra_Tp57577_TGAC_v2_mRNA19958.v2, Tripra_Tp57577_TGAC_v2_mRNA38855.v2	Trisub_gene_TSUD_356910, Trisub_gene_TSUD_183780	Vicfab_Vfaba.Hedin2.R1.4g064120.1	Vigung_Vigun10g172900.1.v1.1
N0.HOG0017710	OG0009934	n0	Abrpre_rna_XM_027481528.1, Abrpre_rna_XM_027481526.1	Aeseve_Ae10g10160.1, Aeseve_Ae09g06610.1, Aeseve_Ae09g04710.1, Aeseve_Ae09g04720.1, Aeseve_Ae09g04730.1		Arahyp_arahy.Tifrunner.gnm2.ann1.PR1UBX.1, Arahyp_arahy.Tifrunner.gnm2.ann1.ZI8BLB.1		Casaus_Castanospermum07152_PA, Casaus_Castanospermum07153_PA				Labpur_Lp000723g0246.1		Lupalb_mRNA_Lalb_Chr01g0015511		Medtru_mRNA_MtrunA17Chr7g0262771, Medtru_mRNA_MtrunA17Chr7g0254681, Medtru_mRNA_MtrunA17Chr7g0254671	Mucpru_QJKJ_CR513_31792.mrna	Nisbra_g8502.t2, Nisbra_g8504.t1	Nissch_Nissc3104S21203, Nissch_Nissc4891S24335, Nissch_Nissc4891S34946		Pissat_Psat3g083880.1	Sesbis_QLOH_mrna.SESBI_14502	Spasub_QUWT_mrna.E2542_SST14200, Spasub_QUWT_mrna.E2542_SST14202	Tripra_Tp57577_TGAC_v2_mRNA24466.v2, Tripra_Tp57577_TGAC_v2_mRNA24490.v2, Tripra_Tp57577_TGAC_v2_mRNA24461.v2		Vicfab_Vfaba.Hedin2.R1.5g094560.1	Vigung_Vigun10g167900.1.v1.1, Vigung_Vigun10g168000.1.v1.1
N0.HOG0017711	OG0009935	n1	Abrpre_rna_XM_027480584.1					Casaus_Castanospermum07155_PA	Cicari_cicar.ICC4958.gnm2.ann1.Ca_03892.1	Glymax_Glyma.07G035900.1.Wm82.a2.v1, Glymax_Glyma.16G005200.1.Wm82.a2.v1	Glysoj_rna_XM_028383340.1, Glysoj_rna_XM_028351429.1	Labpur_Lp000723g0248.1, Labpur_Lp012676g0006.1	Lotjap_LotjaGi3g1v0418000.1			Medtru_mRNA_MtrunA17Chr8g0343381				Phavul_phavu.G19833.gnm1.ann1.Phvul.010G133600.1	Pissat_Psat4g183760.1	Sesbis_QLOH_mrna.SESBI_14507, Sesbis_QLOH_mrna.SESBI_29044	Spasub_QUWT_mrna.E2542_SST14193	Tripra_Tp57577_TGAC_v2_mRNA17004.v2	Trisub_gene_TSUD_357610		Vigung_Vigun10g167600.1.v1.1
N0.HOG0017712	OG0009935	n19		Aeseve_Ae10g17020.1		Arahyp_arahy.Tifrunner.gnm2.ann1.M0GYTU.1	Araipa_araip.K30076.gnm1.ann1.Araip.9V70N.1	Casaus_Castanospermum24673_PA		Glymax_Glyma.15G027200.1.Wm82.a2.v1	Glysoj_rna_XM_028347413.1			Lupalb_mRNA_Lalb_Chr22g0351981	Lupang_rna_XM_019580967.1		Mucpru_QJKJ_CR513_43878.mrna	Nisbra_g3781.t1	Nissch_Nissc1008S04826			Sesbis_QLOH_mrna.SESBI_11698	Spasub_QUWT_mrna.E2542_SST25710
N0.HOG0017713	OG0009936	n3		Aeseve_Ae09g06480.1	Aradur_aradu.V14167.gnm1.ann1.Aradu.G8TH8.1	Arahyp_arahy.Tifrunner.gnm2.ann1.6LV2G4.1, Arahyp_arahy.Tifrunner.gnm2.ann1.W7NSCD.1	Araipa_araip.K30076.gnm1.ann1.Araip.1Z8CN.1
N0.HOG0017714	OG0009936	n8						Casaus_Castanospermum16728_PA											Nissch_Nissc524624S03478
N0.HOG0017715	OG0009936	n9	Abrpre_rna_XM_027479056.1					Casaus_Castanospermum07167_PA														Sesbis_QLOH_mrna.SESBI_24644, Sesbis_QLOH_mrna.SESBI_29055
N0.HOG0017716	OG0009936	n12							Cicari_cicar.ICC4958.gnm2.ann1.Ca_19122.1	Glymax_Glyma.07G037200.1.Wm82.a2.v1, Glymax_Glyma.16G006600.1.Wm82.a2.v1	Glysoj_rna_XM_028383376.1, Glysoj_rna_XM_028352204.1		Lotjap_LotjaGi3g1v0416000.1	Lupalb_mRNA_Lalb_Chr25g0281181, Lupalb_mRNA_Lalb_Chr04g0263401	Lupang_rna_XM_019588019.1, Lupang_rna_XM_019569823.1	Medtru_mRNA_MtrunA17Chr8g0343721, Medtru_mRNA_MtrunA17Chr8g0343701	Mucpru_QJKJ_CR513_18247.mrna			Phavul_phavu.G19833.gnm1.ann1.Phvul.010G131300.1	Pissat_Psat4g182520.1		Spasub_QUWT_mrna.E2542_SST14177	Tripra_Tp57577_TGAC_v2_mRNA33600.v2	Trisub_gene_TSUD_358050	Vicfab_Vfaba.Hedin2.R1.4g060560.1	Vigung_Vigun10g165900.1.v1.1
N0.HOG0017717	OG0009937	n0	Abrpre_rna_XM_027482165.1	Aeseve_Ae09g06430.1	Aradur_aradu.V14167.gnm1.ann1.Aradu.YFC0U.1, Aradur_aradu.V14167.gnm1.ann1.Aradu.AC525.1	Arahyp_arahy.Tifrunner.gnm2.ann1.S27JT7.1, Arahyp_arahy.Tifrunner.gnm2.ann1.5SJ4SU.1, Arahyp_arahy.Tifrunner.gnm2.ann1.BEB4AA.1, Arahyp_arahy.Tifrunner.gnm2.ann1.IL79Z4.1	Araipa_araip.K30076.gnm1.ann1.Araip.HEW90.1	Casaus_Castanospermum07172_PA, Casaus_Castanospermum16732_PA	Cicari_cicar.ICC4958.gnm2.ann1.Ca_19124.1	Glymax_Glyma.07G037400.2.Wm82.a2.v1, Glymax_Glyma.16G006800.1.Wm82.a2.v1	Glysoj_rna_XM_028383382.1, Glysoj_rna_XM_028351400.1	Labpur_Lp000723g0261.1	Lotjap_LotjaGi3g1v0415800.1	Lupalb_mRNA_Lalb_Chr25g0281191	Lupang_rna_XM_019569962.1	Medtru_mRNA_MtrunA17Chr8g0343741		Nisbra_g8486.t1	Nissch_Nissc2576S19321	Phavul_phavu.G19833.gnm1.ann1.Phvul.010G130800.1	Pissat_Psat0s3791g0120.1, Pissat_Psat4g183080.1	Sesbis_QLOH_mrna.SESBI_24642	Spasub_QUWT_mrna.E2542_SST14175	Tripra_Tp57577_TGAC_v2_mRNA33595.v2	Trisub_gene_TSUD_358080	Vicfab_Vfaba.Hedin2.R1.4g060440.1	Vigung_Vigun10g165700.1.v1.1
N0.HOG0017718	OG0009938	n0	Abrpre_rna_XM_027480036.1	Aeseve_Ae09g07470.1	Aradur_aradu.V14167.gnm1.ann1.Aradu.22ZWX.1	Arahyp_arahy.Tifrunner.gnm2.ann1.G6H680.1, Arahyp_arahy.Tifrunner.gnm2.ann1.8FJM7R.1	Araipa_araip.K30076.gnm1.ann1.Araip.IE5MN.1	Casaus_Castanospermum26529_PA, Casaus_Castanospermum16756_PA	Cicari_cicar.ICC4958.gnm2.ann1.Ca_02913.1	Glymax_Glyma.07G041000.1.Wm82.a2.v1, Glymax_Glyma.16G009700.1.Wm82.a2.v1	Glysoj_rna_XM_028383416.1, Glysoj_rna_XM_028351709.1	Labpur_Lp000723g0292.1	Lotjap_LotjaGi3g1v0412100.1	Lupalb_mRNA_Lalb_Chr04g0253691, Lupalb_mRNA_Lalb_Chr10g0101381	Lupang_rna_XM_019574866.1, Lupang_rna_XM_019605509.1	Medtru_mRNA_MtrunA17Chr8g0344451	Mucpru_QJKJ_CR513_33606.mrna	Nisbra_g8548.t1	Nissch_Nissc2312S07036	Phavul_phavu.G19833.gnm1.ann1.Phvul.010G127700.1	Pissat_Psat4g167640.1	Sesbis_QLOH_mrna.SESBI_24598, Sesbis_QLOH_mrna.SESBI_29096	Spasub_QUWT_mrna.E2542_SST14136	Tripra_Tp57577_TGAC_v2_mRNA17327.v2	Trisub_gene_TSUD_358710	Vicfab_Vfaba.Hedin2.R1.4g057640.1	Vigung_Vigun10g162200.1.v1.1
N0.HOG0017719	OG0009939	n0	Abrpre_rna_XM_027481939.1	Aeseve_Ae02g00770.1	Aradur_aradu.V14167.gnm1.ann1.Aradu.G00JS.1	Arahyp_arahy.Tifrunner.gnm2.ann1.01T93A.1, Arahyp_arahy.Tifrunner.gnm2.ann1.RIC53V.1	Araipa_araip.K30076.gnm1.ann1.Araip.9019J.1	Casaus_Castanospermum07017_PA, Casaus_Castanospermum16786_PA		Glymax_Glyma.16G013000.1.Wm82.a2.v1, Glymax_Glyma.07G044900.1.Wm82.a2.v1, Glymax_Glyma.06G253400.1.Wm82.a2.v1, Glymax_Glyma.05G098400.1.Wm82.a2.v1, Glymax_Glyma.18G188600.1.Wm82.a2.v1	Glysoj_rna_XM_028350523.1, Glysoj_rna_XM_028375156.1, Glysoj_rna_XM_028356502.1	Labpur_Lp026954g0028.1	Lotjap_LotjaGi3g1v0409000.1	Lupalb_mRNA_Lalb_Chr17g0343321, Lupalb_mRNA_Lalb_Chr04g0253871	Lupang_rna_XM_019599674.1, Lupang_rna_XM_019574680.1	Medtru_mRNA_MtrunA17Chr8g0344991	Mucpru_QJKJ_CR513_61772.mrna	Nisbra_g7922.t1	Nissch_Nissc4868S24297	Phavul_phavu.G19833.gnm1.ann1.Phvul.010G124000.1	Pissat_Psat4g165880.1	Sesbis_QLOH_mrna.SESBI_37312	Spasub_QUWT_mrna.E2542_SST14097	Tripra_Tp57577_TGAC_v2_mRNA18784.v2			Vigung_Vigun10g158100.1.v1.1
N0.HOG0017720	OG0009940	n0	Abrpre_rna_XM_027480469.1	Aeseve_Ae02g01060.1	Aradur_aradu.V14167.gnm1.ann1.Aradu.I1DRB.1	Arahyp_arahy.Tifrunner.gnm2.ann1.EQY875.1, Arahyp_arahy.Tifrunner.gnm2.ann1.GE61F7.1	Araipa_araip.K30076.gnm1.ann1.Araip.6ZN4Z.1	Casaus_Castanospermum07049_PA	Cicari_cicar.ICC4958.gnm2.ann1.Ca_19441.1	Glymax_Glyma.07G047700.1.Wm82.a2.v1, Glymax_Glyma.16G016200.1.Wm82.a2.v1	Glysoj_rna_XM_028383485.1, Glysoj_rna_XM_028349679.1	Labpur_Lp026954g0002.1	Lotjap_LotjaGi3g1v0405500.1	Lupalb_mRNA_Lalb_Chr10g0100971	Lupang_rna_XM_019576176.1, Lupang_rna_XM_019606875.1	Medtru_mRNA_MtrunA17Chr8g0345651	Mucpru_QJKJ_CR513_29241.mrna	Nisbra_g7892.t1	Nissch_Nissc35783S22260	Phavul_phavu.G19833.gnm1.ann1.Phvul.010G121300.1, Phavul_phavu.G19833.gnm1.ann1.Phvul.003G017600.1	Pissat_Psat4g164400.1	Sesbis_QLOH_mrna.SESBI_37348, Sesbis_QLOH_mrna.SESBI_35358	Spasub_QUWT_mrna.E2542_SST14066, Spasub_QUWT_mrna.E2542_SST02468	Tripra_Tp57577_TGAC_v2_mRNA33897.v2	Trisub_gene_TSUD_359530	Vicfab_Vfaba.Hedin2.R1.4g054080.1	Vigung_Vigun10g155100.1.v1.1
N0.HOG0017721	OG0009941	n0	Abrpre_rna_XM_027479075.1	Aeseve_Ae02g01070.1	Aradur_aradu.V14167.gnm1.ann1.Aradu.N3KHF.1	Arahyp_arahy.Tifrunner.gnm2.ann1.351IJG.1, Arahyp_arahy.Tifrunner.gnm2.ann1.4C565J.1	Araipa_araip.K30076.gnm1.ann1.Araip.64IP1.1	Casaus_Castanospermum27683_PA	Cicari_cicar.ICC4958.gnm2.ann1.Ca_26632.1	Glymax_Glyma.07G047800.1.Wm82.a2.v1, Glymax_Glyma.16G016300.1.Wm82.a2.v1	Glysoj_rna_XM_028383487.1, Glysoj_rna_XM_028351747.1	Labpur_Lp026954g0001.1	Lotjap_LotjaGi3g1v0405400.1	Lupalb_mRNA_Lalb_Chr04g0254091, Lupalb_mRNA_Lalb_Chr10g0100961	Lupang_rna_XM_019576174.1, Lupang_rna_XM_019606206.1	Medtru_mRNA_MtrunA17Chr8g0345661	Mucpru_QJKJ_CR513_29238.mrna	Nisbra_g7891.t4	Nissch_Nissc6652S29907	Phavul_phavu.G19833.gnm1.ann1.Phvul.010G121200.1	Pissat_Psat4g164320.1	Sesbis_QLOH_mrna.SESBI_37575, Sesbis_QLOH_mrna.SESBI_23627, Sesbis_QLOH_mrna.SESBI_37349	Spasub_QUWT_mrna.E2542_SST14065	Tripra_Tp57577_TGAC_v2_mRNA33873.v2	Trisub_gene_TSUD_359540	Vicfab_Vfaba.Hedin2.R1.4g054040.1	Vigung_Vigun10g155000.1.v1.1
N0.HOG0017722	OG0009942	n0	Abrpre_rna_XM_027481908.1	Aeseve_Ae06g10940.1	Aradur_aradu.V14167.gnm1.ann1.Aradu.AH38W.1	Arahyp_arahy.Tifrunner.gnm2.ann1.TLRG7G.1, Arahyp_arahy.Tifrunner.gnm2.ann1.7ZN1JI.1	Araipa_araip.K30076.gnm1.ann1.Araip.1N0ZE.1	Casaus_Castanospermum07057_PA, Casaus_Castanospermum27677_PA	Cicari_cicar.ICC4958.gnm2.ann1.Ca_19466.1	Glymax_Glyma.07G048400.1.Wm82.a2.v1, Glymax_Glyma.16G017300.1.Wm82.a2.v1	Glysoj_rna_XM_028383497.1, Glysoj_rna_XM_028352376.1	Labpur_Lp000130g0015.1	Lotjap_LotjaGi3g1v0404900.1	Lupalb_mRNA_Lalb_Chr18g0044771	Lupang_rna_XM_019563162.1	Medtru_mRNA_MtrunA17Chr8g0345811, Medtru_mRNA_MtrunA17Chr8g0345801	Mucpru_QJKJ_CR513_52302.mrna	Nisbra_g17840.t1	Nissch_Nissc1394S33230	Phavul_phavu.G19833.gnm1.ann1.Phvul.010G120500.1	Pissat_Psat4g218320.1	Sesbis_QLOH_mrna.SESBI_37358, Sesbis_QLOH_mrna.SESBI_23633, Sesbis_QLOH_mrna.SESBI_37357	Spasub_QUWT_mrna.E2542_SST14057	Tripra_Tp57577_TGAC_v2_mRNA31297.v2	Trisub_gene_TSUD_359640	Vicfab_Vfaba.Hedin2.R1.4g053760.1	Vigung_Vigun10g153400.1.v1.1
N0.HOG0017723	OG0009943	n1		Aeseve_Ae06g10180.1	Aradur_aradu.V14167.gnm1.ann1.Aradu.35U3T.1	Arahyp_arahy.Tifrunner.gnm2.ann1.8C9R1J.1, Arahyp_arahy.Tifrunner.gnm2.ann1.DXZ71K.1	Araipa_araip.K30076.gnm1.ann1.Araip.XVM77.1	Casaus_Castanospermum07276_PA										Nisbra_g17924.t1	Nissch_Nissc7424S30534
N0.HOG0017724	OG0009943	n8	Abrpre_rna_XM_027479802.1		Aradur_aradu.V14167.gnm1.ann1.Aradu.RWZ7N.1	Arahyp_arahy.Tifrunner.gnm2.ann1.F3DNBB.1	Araipa_araip.K30076.gnm1.ann1.Araip.FN9H2.1	Casaus_Castanospermum06281_PA	Cicari_cicar.ICC4958.gnm2.ann1.Ca_24518.1	Glymax_Glyma.16G026200.1.Wm82.a2.v1, Glymax_Glyma.07G057200.1.Wm82.a2.v1	Glysoj_rna_XM_028351399.1, Glysoj_rna_XM_028383614.1		Lotjap_LotjaGi3g1v0393600.1	Lupalb_mRNA_Lalb_Chr17g0342481, Lupalb_mRNA_Lalb_Chr10g0100391	Lupang_rna_XM_019605519.1	Medtru_mRNA_MtrunA17Chr8g0347221	Mucpru_QJKJ_CR513_32257.mrna			Phavul_phavu.G19833.gnm1.ann1.Phvul.010G112100.1	Pissat_Psat4g160440.1	Sesbis_QLOH_mrna.SESBI_08281	Spasub_QUWT_mrna.E2542_SST13943	Tripra_Tp57577_TGAC_v2_mRNA7929.v2	Trisub_gene_TSUD_350380	Vicfab_Vfaba.Hedin2.R1.4g048480.1	Vigung_Vigun10g144300.1.v1.1
N0.HOG0017725	OG0009944	n0	Abrpre_rna_XM_027479644.1	Aeseve_Ae02g02070.1, Aeseve_Ae02g02080.1	Aradur_aradu.V14167.gnm1.ann1.Aradu.623Y7.1	Arahyp_arahy.Tifrunner.gnm2.ann1.98EFWE.1, Arahyp_arahy.Tifrunner.gnm2.ann1.PN33QT.1	Araipa_araip.K30076.gnm1.ann1.Araip.W2EJQ.1	Casaus_Castanospermum01053_PA	Cicari_cicar.ICC4958.gnm2.ann1.Ca_19313.1	Glymax_Glyma.16G027700.1.Wm82.a2.v1, Glymax_Glyma.07G058800.1.Wm82.a2.v1	Glysoj_rna_XM_028350354.1, Glysoj_rna_XM_028383945.1	Labpur_Lp001731g0017.1		Lupalb_mRNA_Lalb_Chr17g0342301, Lupalb_mRNA_Lalb_Chr10g0100221	Lupang_rna_XM_019601564.1, Lupang_rna_XM_019604672.1	Medtru_mRNA_MtrunA17Chr8g0347531	Mucpru_QJKJ_CR513_15756.mrna	Nisbra_g7786.t1	Nissch_Nissc5851S29152	Phavul_phavu.G19833.gnm1.ann1.Phvul.001G170600.1, Phavul_phavu.G19833.gnm1.ann1.Phvul.010G110600.1	Pissat_Psat4g158520.1	Sesbis_QLOH_mrna.SESBI_08302	Spasub_QUWT_mrna.E2542_SST13928, Spasub_QUWT_mrna.E2542_SST22415	Tripra_Tp57577_TGAC_v2_mRNA1106.v2	Trisub_gene_TSUD_360660	Vicfab_Vfaba.Hedin2.R1.4g047200.1	Vigung_Vigun10g142300.1.v1.1
N0.HOG0017726	OG0009945	n0	Abrpre_rna_XM_027479845.1	Aeseve_Ae02g02340.1, Aeseve_Ae02g19500.1	Aradur_aradu.V14167.gnm1.ann1.Aradu.PZ5G0.1	Arahyp_arahy.Tifrunner.gnm2.ann1.SCBD8U.1, Arahyp_arahy.Tifrunner.gnm2.ann1.542A2E.1	Araipa_araip.K30076.gnm1.ann1.Araip.89MN9.1	Casaus_Castanospermum18321_PA	Cicari_cicar.ICC4958.gnm2.ann1.Ca_28276.1, Cicari_cicar.ICC4958.gnm2.ann1.Ca_20525.1, Cicari_cicar.ICC4958.gnm2.ann1.Ca_26791.1	Glymax_Glyma.16G030400.1.Wm82.a2.v1, Glymax_Glyma.07G062400.1.Wm82.a2.v1	Glysoj_rna_XM_028383664.1	Labpur_Lp001850g0013.1, Labpur_Lp001863g0048.1	Lotjap_LotjaGi3g1v0389100.1	Lupalb_mRNA_Lalb_Chr04g0259341	Lupang_rna_XM_019565372.1	Medtru_mRNA_MtrunA17Chr1g0170001	Mucpru_QJKJ_CR513_43193.mrna	Nisbra_g7757.t2	Nissch_Nissc3255S02042	Phavul_phavu.G19833.gnm1.ann1.Phvul.010G105600.1, Phavul_phavu.G19833.gnm1.ann1.Phvul.010G102200.2	Pissat_Psat6g048680.1		Spasub_QUWT_mrna.E2542_SST13890, Spasub_QUWT_mrna.E2542_SST13894	Tripra_Tp57577_TGAC_v2_mRNA28162.v2	Trisub_gene_TSUD_19840	Vicfab_Vfaba.Hedin2.R1.3g018720.1	Vigung_Vigun10g139200.1.v1.1
N0.HOG0017727	OG0009946	n0	Abrpre_rna_XM_027478403.1	Aeseve_Ae01g19190.1	Aradur_aradu.V14167.gnm1.ann1.Aradu.EGV3U.1	Arahyp_arahy.Tifrunner.gnm2.ann1.80CTZT.1, Arahyp_arahy.Tifrunner.gnm2.ann1.3P5RS6.1	Araipa_araip.K30076.gnm1.ann1.Araip.66QY3.1	Casaus_Castanospermum11399_PA	Cicari_cicar.ICC4958.gnm2.ann1.Ca_21068.1	Glymax_Glyma.17G127400.1.Wm82.a2.v1, Glymax_Glyma.14G164200.1.Wm82.a2.v1, Glymax_Glyma.05G045200.1.Wm82.a2.v1	Glysoj_rna_XM_028354627.1, Glysoj_rna_XM_028375797.1	Labpur_Lp002320g0025.1	Lotjap_LotjaGi4g1v0224100.1	Lupalb_mRNA_Lalb_Chr07g0183241, Lupalb_mRNA_Lalb_Chr12g0202111	Lupang_rna_XM_019608401.1, Lupang_rna_XM_019601989.1	Medtru_mRNA_MtrunA17Chr4g0057901	Mucpru_QJKJ_CR513_58739.mrna	Nisbra_g24268.t1	Nissch_Nissc5453S28728, Nissch_Nissc59641S29317	Phavul_phavu.G19833.gnm1.ann1.Phvul.003G208500.1	Pissat_Psat4g064840.1	Sesbis_QLOH_mrna.SESBI_19806	Spasub_QUWT_mrna.E2542_SST19715	Tripra_Tp57577_TGAC_v2_mRNA38706.v2	Trisub_gene_TSUD_185060	Vicfab_Vfaba.Hedin2.R1.Ung044960.1	Vigung_Vigun03g315900.1.v1.1
N0.HOG0017728	OG0009947	n0	Abrpre_rna_XM_027482091.1	Aeseve_Ae01g19040.1	Aradur_aradu.V14167.gnm1.ann1.Aradu.N09J7.1	Arahyp_arahy.Tifrunner.gnm2.ann1.ZMI5M5.1, Arahyp_arahy.Tifrunner.gnm2.ann1.RZZ8M9.1	Araipa_araip.K30076.gnm1.ann1.Araip.FWX9U.1	Casaus_Castanospermum11412_PA		Glymax_Glyma.05G047000.1.Wm82.a2.v1, Glymax_Glyma.17G128800.1.Wm82.a2.v1	Glysoj_rna_XM_028353078.1	Labpur_Lp001837g0029.1	Lotjap_LotjaGi2g1v0122300_LC.1, Lotjap_LotjaGi4g1v0222900.2	Lupalb_mRNA_Lalb_Chr06g0172321, Lupalb_mRNA_Lalb_Chr07g0183351	Lupang_rna_XM_019607527.1	Medtru_mRNA_MtrunA17Chr4g0057671	Mucpru_QJKJ_CR513_11788.mrna	Nisbra_g24251.t1	Nissch_Nissc5453S35559	Phavul_phavu.G19833.gnm1.ann1.Phvul.003G209900.1	Pissat_Psat0s3176g0080.1, Pissat_Psat2g150160.1, Pissat_Psat4g065200.1	Sesbis_QLOH_mrna.SESBI_19825, Sesbis_QLOH_mrna.SESBI_45998	Spasub_QUWT_mrna.E2542_SST19731	Tripra_Tp57577_TGAC_v2_mRNA31031.v2	Trisub_gene_TSUD_184840	Vicfab_Vfaba.Hedin2.R1.4g078680.1, Vicfab_Vfaba.Hedin2.R1.4g148920.1	Vigung_Vigun03g314200.1.v1.1
N0.HOG0017729	OG0009948	n0	Abrpre_rna_XM_027479668.1	Aeseve_Ae01g03030.1	Aradur_aradu.V14167.gnm1.ann1.Aradu.5IY1Y.1	Arahyp_arahy.Tifrunner.gnm2.ann1.L85FTG.1, Arahyp_arahy.Tifrunner.gnm2.ann1.0X0ILC.1	Araipa_araip.K30076.gnm1.ann1.Araip.MW4Q1.1	Casaus_Castanospermum10026_PA, Casaus_Castanospermum04328_PA, Casaus_Castanospermum02971_PA	Cicari_cicar.ICC4958.gnm2.ann1.Ca_21102.1	Glymax_Glyma.05G056100.1.Wm82.a2.v1, Glymax_Glyma.17G138300.1.Wm82.a2.v1	Glysoj_rna_XM_028375927.1, Glysoj_rna_XM_028354556.1	Labpur_Lp000922g0001.1	Lotjap_LotjaGi4g1v0209000.1	Lupalb_mRNA_Lalb_Chr05g0225531, Lupalb_mRNA_Lalb_Chr16g0389491	Lupang_rna_XM_019591142.1, Lupang_rna_XM_019578851.1	Medtru_mRNA_MtrunA17Chr4g0056511	Mucpru_QJKJ_CR513_32819.mrna	Nisbra_g24147.t1	Nissch_Nissc135926S14153	Phavul_phavu.G19833.gnm1.ann1.Phvul.003G217800.1	Pissat_Psat4g070480.1	Sesbis_QLOH_mrna.SESBI_46725	Spasub_QUWT_mrna.E2542_SST19833	Tripra_Tp57577_TGAC_v2_mRNA38886.v2	Trisub_gene_TSUD_183830	Vicfab_Vfaba.Hedin2.R1.4g143120.1	Vigung_Vigun03g305800.1.v1.1
N0.HOG0017730	OG0009949	n0	Abrpre_rna_XM_027480214.1	Aeseve_Ae01g03390.1	Aradur_aradu.V14167.gnm1.ann1.Aradu.WLU86.1	Arahyp_arahy.Tifrunner.gnm2.ann1.JC0UDE.1	Araipa_araip.K30076.gnm1.ann1.Araip.F0BPT.1	Casaus_Castanospermum10001_PA	Cicari_cicar.ICC4958.gnm2.ann1.Ca_21021.1	Glymax_Glyma.05G059200.1.Wm82.a2.v1, Glymax_Glyma.17G141500.1.Wm82.a2.v1	Glysoj_rna_XM_028375959.1, Glysoj_rna_XM_028355789.1	Labpur_Lp002287g0009.1	Lotjap_LotjaGi1g1v0275500.1, Lotjap_LotjaGi4g1v0203400.1	Lupalb_mRNA_Lalb_Chr16g0386671, Lupalb_mRNA_Lalb_Chr05g0221281	Lupang_rna_XM_019590554.1	Medtru_mRNA_MtrunA17Chr4g0056191	Mucpru_QJKJ_CR513_22889.mrna	Nisbra_g24117.t1	Nissch_Nissc525437S28055	Phavul_phavu.G19833.gnm1.ann1.Phvul.003G220300.1, Phavul_phavu.G19833.gnm1.ann1.Phvul.008G217400.1	Pissat_Psat0s1834g0040.1	Sesbis_QLOH_mrna.SESBI_48878	Spasub_QUWT_mrna.E2542_SST19861	Tripra_Tp57577_TGAC_v2_mRNA38854.v2, Tripra_Tp57577_TGAC_v2_mRNA2693.v2	Trisub_gene_TSUD_156060, Trisub_gene_TSUD_35250	Vicfab_Vfaba.Hedin2.R1.4g141000.1	Vigung_Vigun03g303300.1.v1.1
N0.HOG0017731	OG0009950	n0	Abrpre_rna_XM_027479255.1	Aeseve_Ae01g03960.1	Aradur_aradu.V14167.gnm1.ann1.Aradu.E5SUC.1	Arahyp_arahy.Tifrunner.gnm2.ann1.A1E252.1, Arahyp_arahy.Tifrunner.gnm2.ann1.V1Q6DD.1	Araipa_araip.K30076.gnm1.ann1.Araip.95A8A.1	Casaus_Castanospermum03054_PA, Casaus_Castanospermum09945_PA	Cicari_cicar.ICC4958.gnm2.ann1.Ca_20998.1, Cicari_cicar.ICC4958.gnm2.ann1.Ca_20897.1	Glymax_Glyma.05G065900.4.Wm82.a2.v1, Glymax_Glyma.17G147700.1.Wm82.a2.v1	Glysoj_rna_XM_028376037.1, Glysoj_rna_XM_028354720.1		Lotjap_LotjaGi4g1v0195800.1	Lupalb_mRNA_Lalb_Chr05g0220941, Lupalb_mRNA_Lalb_Chr09g0329811	Lupang_rna_XM_019590501.1, Lupang_rna_XM_019566087.1	Medtru_mRNA_MtrunA17Chr4g0055551	Mucpru_QJKJ_CR513_49572.mrna	Nisbra_g5464.t1	Nissch_Nissc57249S28986	Phavul_phavu.G19833.gnm1.ann1.Phvul.003G224900.1	Pissat_Psat4g075600.1	Sesbis_QLOH_mrna.SESBI_18409	Spasub_QUWT_mrna.E2542_SST19921	Tripra_Tp57577_TGAC_v2_mRNA17709.v2	Trisub_gene_TSUD_156590, Trisub_gene_TSUD_156600	Vicfab_Vfaba.Hedin2.R1.4g137080.1	Vigung_Vigun03g298000.1.v1.1
N0.HOG0017732	OG0009951	n0	Abrpre_rna_XM_027481654.1	Aeseve_Ae07g01140.1, Aeseve_Ae01g08990.1		Arahyp_arahy.Tifrunner.gnm2.ann1.P4RFEM.2, Arahyp_arahy.Tifrunner.gnm2.ann1.FR49Y0.1		Casaus_Castanospermum21522_PA, Casaus_Castanospermum09893_PA		Glymax_Glyma.14G011700.1.Wm82.a2.v1, Glymax_Glyma.08G332400.1.Wm82.a2.v1, Glymax_Glyma.18G074500.1.Wm82.a2.v1		Labpur_Lp003573g0009.1	Lotjap_LotjaGi1g1v0014000.1, Lotjap_LotjaGi6g1v0140300.1	Lupalb_mRNA_Lalb_Chr15g0082301, Lupalb_mRNA_Lalb_Chr20g0114121	Lupang_rna_XM_019578505.1, Lupang_rna_XM_019569623.1	Medtru_mRNA_MtrunA17Chr3g0102781	Mucpru_QJKJ_CR513_35967.mrna	Nisbra_g17687.t1, Nisbra_g5680.t1	Nissch_Nissc3428S34533, Nissch_Nissc524352S09812	Phavul_phavu.G19833.gnm1.ann1.Phvul.008G281200.1, Phavul_phavu.G19833.gnm1.ann1.Phvul.008G085500.1	Pissat_Psat5g166560.1	Sesbis_QLOH_mrna.SESBI_21632	Spasub_QUWT_mrna.E2542_SST21877, Spasub_QUWT_mrna.E2542_SST29117	Tripra_Tp57577_TGAC_v2_mRNA18574.v2			Vigung_Vigun08g212200.1.v1.1, Vigung_Vigun06g066000.1.v1.1
N0.HOG0017733	OG0009952	n0	Abrpre_rna_XM_027479465.1	Aeseve_Ae01g14470.1	Aradur_aradu.V14167.gnm1.ann1.Aradu.U9UPW.1	Arahyp_arahy.Tifrunner.gnm2.ann1.E7G0ZI.1, Arahyp_arahy.Tifrunner.gnm2.ann1.2YA2DE.1	Araipa_araip.K30076.gnm1.ann1.Araip.833HW.1	Casaus_Castanospermum27255_PA	Cicari_cicar.ICC4958.gnm2.ann1.Ca_12597.1	Glymax_Glyma.18G071400.1.Wm82.a2.v1, Glymax_Glyma.08G336300.1.Wm82.a2.v1	Glysoj_rna_XM_028358969.1, Glysoj_rna_XM_028390409.1	Labpur_Lp001021g0009.1	Lotjap_LotjaGi6g1v0136000_LC.1, Lotjap_LotjaGi6g1v0136300_LC.1	Lupalb_mRNA_Lalb_Chr15g0082511	Lupang_rna_XM_019575322.1, Lupang_rna_XM_019575570.1	Medtru_mRNA_MtrunA17Chr3g0103341	Mucpru_QJKJ_CR513_14806.mrna	Nisbra_g5711.t1	Nissch_Nissc524356S03102	Phavul_phavu.G19833.gnm1.ann1.Phvul.006G061800.1	Pissat_Psat5g164040.1	Sesbis_QLOH_mrna.SESBI_35336, Sesbis_QLOH_mrna.SESBI_37550, Sesbis_QLOH_mrna.SESBI_37549	Spasub_QUWT_mrna.E2542_SST29147	Tripra_Tp57577_TGAC_v2_mRNA15222.v2	Trisub_gene_TSUD_127590	Vicfab_Vfaba.Hedin2.R1.2g052120.1	Vigung_Vigun06g069200.1.v1.1
N0.HOG0017734	OG0009953	n0	Abrpre_rna_XM_027479462.1	Aeseve_Ae01g08890.1	Aradur_aradu.V14167.gnm1.ann1.Aradu.B3V4D.1	Arahyp_arahy.Tifrunner.gnm2.ann1.YL0VRD.2, Arahyp_arahy.Tifrunner.gnm2.ann1.B78H3K.1	Araipa_araip.K30076.gnm1.ann1.Araip.V75FF.1	Casaus_Castanospermum09868_PA, Casaus_Castanospermum27257_PA	Cicari_cicar.ICC4958.gnm2.ann1.Ca_12551.1	Glymax_Glyma.18G071100.1.Wm82.a2.v1, Glymax_Glyma.08G336000.1.Wm82.a2.v1	Glysoj_rna_XM_028356090.1, Glysoj_rna_XM_028390404.1	Labpur_Lp001021g0011.1	Lotjap_LotjaGi6g1v0135800.1	Lupalb_mRNA_Lalb_Chr15g0082531, Lupalb_mRNA_Lalb_Chr18g0050451	Lupang_rna_XM_019594334.1, Lupang_rna_XM_019579036.1, Lupang_rna_XM_019575321.1	Medtru_mRNA_MtrunA17Chr3g0103381	Mucpru_QJKJ_CR513_14799.mrna	Nisbra_g5714.t1	Nissch_Nissc524356S25987	Phavul_phavu.G19833.gnm1.ann1.Phvul.006G062100.1	Pissat_Psat5g163880.1	Sesbis_QLOH_mrna.SESBI_37547	Spasub_QUWT_mrna.E2542_SST29150	Tripra_Tp57577_TGAC_v2_mRNA15217.v2	Trisub_gene_TSUD_127560	Vicfab_Vfaba.Hedin2.R1.2g052480.1	Vigung_Vigun06g069500.1.v1.1
N0.HOG0017735	OG0009954	n0	Abrpre_rna_XM_027480256.1	Aeseve_Ae01g09160.1	Aradur_aradu.V14167.gnm1.ann1.Aradu.J32IT.1	Arahyp_arahy.Tifrunner.gnm2.ann1.2B6J13.1, Arahyp_arahy.Tifrunner.gnm2.ann1.HQQ03B.1	Araipa_araip.K30076.gnm1.ann1.Araip.16EI2.1	Casaus_Castanospermum09864_PA, Casaus_Castanospermum27261_PA	Cicari_cicar.ICC4958.gnm2.ann1.Ca_12457.1	Glymax_Glyma.08G335600.1.Wm82.a2.v1, Glymax_Glyma.18G070600.1.Wm82.a2.v1	Glysoj_rna_XM_028390398.1, Glysoj_rna_XM_028358713.1	Labpur_Lp001021g0014.1	Lotjap_LotjaGi6g1v0135400.1	Lupalb_mRNA_Lalb_Chr15g0082561, Lupalb_mRNA_Lalb_Chr20g0115131	Lupang_rna_XM_019594340.1, Lupang_rna_XM_019570815.1	Medtru_mRNA_MtrunA17Chr3g0103431	Mucpru_QJKJ_CR513_05039.mrna	Nisbra_g5728.t1	Nissch_Nissc38766S22685	Phavul_phavu.G19833.gnm1.ann1.Phvul.006G062500.1	Pissat_Psat5g163040.1	Sesbis_QLOH_mrna.SESBI_35331, Sesbis_QLOH_mrna.SESBI_37541	Spasub_QUWT_mrna.E2542_SST29155	Tripra_Tp57577_TGAC_v2_mRNA22812.v2	Trisub_gene_TSUD_127510	Vicfab_Vfaba.Hedin2.R1.2g052680.1	Vigung_Vigun06g069900.1.v1.1
N0.HOG0017736	OG0009955	n0	Abrpre_rna_XM_027478443.1	Aeseve_Ae01g13390.1	Aradur_aradu.V14167.gnm1.ann1.Aradu.K5XZD.1	Arahyp_arahy.Tifrunner.gnm2.ann1.D8LDTS.1, Arahyp_arahy.Tifrunner.gnm2.ann1.WIJ2N1.1	Araipa_araip.K30076.gnm1.ann1.Araip.0Z7H8.1, Araipa_araip.K30076.gnm1.ann1.Araip.F4WAA.1, Araipa_araip.K30076.gnm1.ann1.Araip.BTG5T.1	Casaus_Castanospermum27548_PA	Cicari_cicar.ICC4958.gnm2.ann1.Ca_13134.1	Glymax_Glyma.11G161200.1.Wm82.a2.v1, Glymax_Glyma.18G054900.1.Wm82.a2.v1	Glysoj_rna_XM_028332411.1, Glysoj_rna_XM_028358740.1	Labpur_Lp000020g0042.1	Lotjap_LotjaGi6g1v0104600.1	Lupalb_mRNA_Lalb_Chr20g0117351, Lupalb_mRNA_Lalb_Chr15g0085961	Lupang_rna_XM_019570256.1, Lupang_rna_XM_019584055.1	Medtru_mRNA_MtrunA17Chr3g0107021	Mucpru_QJKJ_CR513_38755.mrna	Nisbra_g5898.t1	Nissch_Nissc3856S22655	Phavul_phavu.G19833.gnm1.ann1.Phvul.006G076300.1	Pissat_Psat5g150440.1		Spasub_QUWT_mrna.E2542_SST29297	Tripra_Tp57577_TGAC_v2_mRNA25816.v2	Trisub_gene_TSUD_125180	Vicfab_Vfaba.Hedin2.R1.2g057280.1, Vicfab_Vfaba.Hedin2.R1.2g057320.1	Vigung_Vigun06g085000.1.v1.1
N0.HOG0017737	OG0009956	n0	Abrpre_rna_XM_027480822.1	Aeseve_Ae01g11070.1	Aradur_aradu.V14167.gnm1.ann1.Aradu.CD92U.1	Arahyp_arahy.Tifrunner.gnm2.ann1.92WL97.1, Arahyp_arahy.Tifrunner.gnm2.ann1.Q24W9G.1	Araipa_araip.K30076.gnm1.ann1.Araip.HN6EP.1	Casaus_Castanospermum01622_PA, Casaus_Castanospermum20921_PA	Cicari_cicar.ICC4958.gnm2.ann1.Ca_13114.1	Glymax_Glyma.11G199600.1.Wm82.a2.v1, Glymax_Glyma.18G051200.1.Wm82.a2.v1	Glysoj_rna_XM_028331547.1, Glysoj_rna_XM_028358017.1	Labpur_Lp011401g0012.1	Lotjap_LotjaGi6g1v0044800.1	Lupalb_mRNA_Lalb_Chr15g0085691, Lupalb_mRNA_Lalb_Chr18g0054121	Lupang_rna_XM_019583539.1, Lupang_rna_XM_019563203.1	Medtru_mRNA_MtrunA17Chr3g0108271		Nisbra_g5943.t1	Nissch_Nissc298S01889, Nissch_Nissc1290S00396	Phavul_phavu.G19833.gnm1.ann1.Phvul.006G080100.1	Pissat_Psat5g147520.1	Sesbis_QLOH_mrna.SESBI_48317, Sesbis_QLOH_mrna.SESBI_49363	Spasub_QUWT_mrna.E2542_SST29333	Tripra_Tp57577_TGAC_v2_mRNA14346.v2	Trisub_gene_TSUD_124530	Vicfab_Vfaba.Hedin2.R1.2g064320.1	Vigung_Vigun06g089000.1.v1.1
N0.HOG0017738	OG0009957	n0	Abrpre_rna_XM_027480493.1	Aeseve_Ae03g07910.1	Aradur_aradu.V14167.gnm1.ann1.Aradu.7GC8S.1	Arahyp_arahy.Tifrunner.gnm2.ann1.AGZ93U.1, Arahyp_arahy.Tifrunner.gnm2.ann1.8S2BPT.1	Araipa_araip.K30076.gnm1.ann1.Araip.X3I39.1	Casaus_Castanospermum01460_PA	Cicari_cicar.ICC4958.gnm2.ann1.Ca_15313.1	Glymax_Glyma.11G222700.2.Wm82.a2.v1, Glymax_Glyma.18G034900.4.Wm82.a2.v1	Glysoj_rna_XM_028342259.1, Glysoj_rna_XM_028359767.1	Labpur_Lp000442g0076.1	Lotjap_LotjaGi2g1v0269300.1, Lotjap_LotjaGi6g1v0067550.1	Lupalb_mRNA_Lalb_Chr18g0053061, Lupalb_mRNA_Lalb_Chr15g0084551	Lupang_rna_XM_019564576.1, Lupang_rna_XM_019583894.1	Medtru_mRNA_MtrunA17Chr3g0112301	Mucpru_QJKJ_CR513_43603.mrna, Mucpru_QJKJ_CR513_15061.mrna	Nisbra_g16178.t1	Nissch_Nissc747S30571	Phavul_phavu.G19833.gnm1.ann1.Phvul.001G236100.1	Pissat_Psat0s4218g0040.1		Spasub_QUWT_mrna.E2542_SST29527		Trisub_gene_TSUD_151480	Vicfab_Vfaba.Hedin2.R1.2g073880.1	Vigung_Vigun01g220800.1.v1.1
N0.HOG0017739	OG0009958	n0	Abrpre_rna_XM_027480167.1	Aeseve_Ae03g08930.1	Aradur_aradu.V14167.gnm1.ann1.Aradu.VVR1U.1	Arahyp_arahy.Tifrunner.gnm2.ann1.5TX9RQ.1, Arahyp_arahy.Tifrunner.gnm2.ann1.P5LGTJ.1	Araipa_araip.K30076.gnm1.ann1.Araip.EKA65.1	Casaus_Castanospermum17181_PA, Casaus_Castanospermum20712_PA	Cicari_cicar.ICC4958.gnm2.ann1.Ca_13197.1	Glymax_Glyma.11G230700.1.Wm82.a2.v1, Glymax_Glyma.18G026600.1.Wm82.a2.v1	Glysoj_rna_XM_028339994.1, Glysoj_rna_XM_028356774.1	Labpur_Lp000076g0185.1	Lotjap_LotjaGi6g1v0075900.1	Lupalb_mRNA_Lalb_Chr11g0075001	Lupang_rna_XM_019559857.1	Medtru_mRNA_MtrunA17Chr7g0235721, Medtru_mRNA_MtrunA17Chr3g0113631, Medtru_mRNA_MtrunA17Chr7g0235711	Mucpru_QJKJ_CR513_06364.mrna, Mucpru_QJKJ_CR513_34533.mrna	Nisbra_g16491.t1	Nissch_Nissc4064S23002	Phavul_phavu.G19833.gnm1.ann1.Phvul.001G243900.1	Pissat_Psat5g129160.1	Sesbis_QLOH_mrna.SESBI_45771	Spasub_QUWT_mrna.E2542_SST29612	Tripra_Tp57577_TGAC_v2_mRNA11577.v2	Trisub_gene_TSUD_150320	Vicfab_Vfaba.Hedin2.R1.2g077240.1	Vigung_Vigun01g228400.1.v1.1
N0.HOG0017740	OG0009959	n0	Abrpre_rna_XM_027479333.1	Aeseve_Ae03g09340.1	Aradur_aradu.V14167.gnm1.ann1.Aradu.V4E4H.1	Arahyp_arahy.Tifrunner.gnm2.ann1.B8N1RQ.1, Arahyp_arahy.Tifrunner.gnm2.ann1.Z9H7PX.1, Arahyp_arahy.Tifrunner.gnm2.ann1.THB4SD.1, Arahyp_arahy.Tifrunner.gnm2.ann1.J9S8YD.1	Araipa_araip.K30076.gnm1.ann1.Araip.M2R4N.1, Araipa_araip.K30076.gnm1.ann1.Araip.U364I.1	Casaus_Castanospermum03408_PA	Cicari_cicar.ICC4958.gnm2.ann1.Ca_02134.1	Glymax_Glyma.18G024200.1.Wm82.a2.v1, Glymax_Glyma.11G232900.1.Wm82.a2.v1	Glysoj_rna_XM_028358747.1, Glysoj_rna_XM_028342093.1	Labpur_Lp000076g0163.1	Lotjap_LotjaGi6g1v0079500.1	Lupalb_mRNA_Lalb_Chr23g0277101	Lupang_rna_XM_019582026.1	Medtru_mRNA_MtrunA17Chr3g0114081	Mucpru_QJKJ_CR513_45155.mrna	Nisbra_g12325.t1	Nissch_Nissc370S22404	Phavul_phavu.G19833.gnm1.ann1.Phvul.001G246000.1	Pissat_Psat5g130640.1	Sesbis_QLOH_mrna.SESBI_16379, Sesbis_QLOH_mrna.SESBI_41936	Spasub_QUWT_mrna.E2542_SST29641	Tripra_Tp57577_TGAC_v2_mRNA28682.v2	Trisub_gene_TSUD_149740	Vicfab_Vfaba.Hedin2.R1.2g078720.1	Vigung_Vigun01g230700.1.v1.1
N0.HOG0017741	OG0009960	n0	Abrpre_rna_XM_027478732.1	Aeseve_Ae03g09500.1	Aradur_aradu.V14167.gnm1.ann1.Aradu.R7XKT.1	Arahyp_arahy.Tifrunner.gnm2.ann1.73F65L.1, Arahyp_arahy.Tifrunner.gnm2.ann1.1N0RH8.1	Araipa_araip.K30076.gnm1.ann1.Araip.A2UVU.1	Casaus_Castanospermum03424_PA	Cicari_cicar.ICC4958.gnm2.ann1.Ca_02120.1	Glymax_Glyma.11G233800.1.Wm82.a2.v1, Glymax_Glyma.18G023200.1.Wm82.a2.v1	Glysoj_rna_XM_028339955.1, Glysoj_rna_XM_028359791.1	Labpur_Lp000076g0154.1	Lotjap_LotjaGi6g1v0081700.1	Lupalb_mRNA_Lalb_Chr08g0231381, Lupalb_mRNA_Lalb_Chr11g0075101	Lupang_rna_XM_019561313.1, Lupang_rna_XM_019559654.1	Medtru_mRNA_MtrunA17Chr3g0114241	Mucpru_QJKJ_CR513_40409.mrna	Nisbra_g16268.t1	Nissch_Nissc4064S22990	Phavul_phavu.G19833.gnm1.ann1.Phvul.001G247100.1	Pissat_Psat5g126120.1		Spasub_QUWT_mrna.E2542_SST29656, Spasub_QUWT_mrna.E2542_SST29655, Spasub_QUWT_mrna.E2542_SST29654	Tripra_Tp57577_TGAC_v2_mRNA30217.v2	Trisub_gene_TSUD_149900	Vicfab_Vfaba.Hedin2.R1.2g079320.1	Vigung_Vigun01g231700.1.v1.1
N0.HOG0017742	OG0009961	n0	Abrpre_rna_XM_027479735.1	Aeseve_Ae07g05330.1	Aradur_aradu.V14167.gnm1.ann1.Aradu.EP3G0.1	Arahyp_arahy.Tifrunner.gnm2.ann1.CE8RQQ.1, Arahyp_arahy.Tifrunner.gnm2.ann1.U48Z1V.1	Araipa_araip.K30076.gnm1.ann1.Araip.0N4BX.1	Casaus_Castanospermum03442_PA, Casaus_Castanospermum27186_PA	Cicari_cicar.ICC4958.gnm2.ann1.Ca_13220.1	Glymax_Glyma.18G021500.1.Wm82.a2.v1, Glymax_Glyma.11G235400.1.Wm82.a2.v1	Glysoj_rna_XM_028359624.1, Glysoj_rna_XM_028342313.1	Labpur_Lp000076g0138.1	Lotjap_LotjaGi6g1v0083500.1	Lupalb_mRNA_Lalb_Chr10g0105431	Lupang_rna_XM_019605421.1	Medtru_mRNA_MtrunA17Chr3g0114521	Mucpru_QJKJ_CR513_08925.mrna	Nisbra_g23115.t2	Nissch_Nissc9284S32202	Phavul_phavu.G19833.gnm1.ann1.Phvul.001G248800.1	Pissat_Psat5g131600.2	Sesbis_QLOH_mrna.SESBI_28961, Sesbis_QLOH_mrna.SESBI_38225, Sesbis_QLOH_mrna.SESBI_34432	Spasub_QUWT_mrna.E2542_SST21387, Spasub_QUWT_mrna.E2542_SST29674	Tripra_Tp57577_TGAC_v2_mRNA32682.v2	Trisub_gene_TSUD_133740	Vicfab_Vfaba.Hedin2.R1.2g080320.1	Vigung_Vigun01g233300.1.v1.1
N0.HOG0017743	OG0009962	n0	Abrpre_rna_XM_027479474.1	Aeseve_Ae03g28280.1	Aradur_aradu.V14167.gnm1.ann1.Aradu.R0N52.1	Arahyp_arahy.Tifrunner.gnm2.ann1.D20FU4.1, Arahyp_arahy.Tifrunner.gnm2.ann1.IKE14K.1	Araipa_araip.K30076.gnm1.ann1.Araip.2S126.1	Casaus_Castanospermum03460_PA, Casaus_Castanospermum15358_PA	Cicari_cicar.ICC4958.gnm2.ann1.Ca_13844.1	Glymax_Glyma.18G019400.1.Wm82.a2.v1, Glymax_Glyma.11G237900.1.Wm82.a2.v1	Glysoj_rna_XM_028359864.1, Glysoj_rna_XM_028340372.1	Labpur_Lp000076g0125.1	Lotjap_LotjaGi6g1v0085200.1	Lupalb_mRNA_Lalb_Chr23g0277281	Lupang_rna_XM_019582061.1	Medtru_mRNA_MtrunA17Chr3g0124421	Mucpru_QJKJ_CR513_43706.mrna, Mucpru_QJKJ_CR513_43707.mrna	Nisbra_g16381.t1	Nissch_Nissc524366S26081	Phavul_phavu.G19833.gnm1.ann1.Phvul.001G250200.1	Pissat_Psat5g088360.2	Sesbis_QLOH_mrna.SESBI_48141	Spasub_QUWT_mrna.E2542_SST29692, Spasub_QUWT_mrna.E2542_SST29693	Tripra_Tp57577_TGAC_v2_mRNA23668.v2	Trisub_gene_TSUD_392640	Vicfab_Vfaba.Hedin2.R1.5g109840.1, Vicfab_Vfaba.Hedin2.R1.2g119040.1	Vigung_Vigun01g234600.1.v1.1
N0.HOG0017744	OG0009963	n0	Abrpre_rna_XM_027481088.1	Aeseve_Ae0012180.1					Cicari_cicar.ICC4958.gnm2.ann1.Ca_13789.1, Cicari_cicar.ICC4958.gnm2.ann1.Ca_13841.1	Glymax_Glyma.18G014000.1.Wm82.a2.v1, Glymax_Glyma.11G243100.1.Wm82.a2.v1, Glymax_Glyma.11G243200.1.Wm82.a2.v1	Glysoj_rna_XM_028340552.1, Glysoj_rna_XM_028356030.1, Glysoj_rna_XM_028340593.1	Labpur_Lp000076g0085.1		Lupalb_mRNA_Lalb_Chr23g0277601	Lupang_rna_XM_019560988.1, Lupang_rna_XM_019582102.1	Medtru_mRNA_MtrunA17Chr3g0123601	Mucpru_QJKJ_CR513_25317.mrna	Nisbra_g15996.t1		Phavul_phavu.G19833.gnm1.ann1.Phvul.001G254900.1, Phavul_phavu.G19833.gnm1.ann1.Phvul.001G255000.1	Pissat_Psat5g091000.1, Pissat_Psat5g091920.1, Pissat_Psat5g091040.1	Sesbis_QLOH_mrna.SESBI_51270, Sesbis_QLOH_mrna.SESBI_31023, Sesbis_QLOH_mrna.SESBI_50389	Spasub_QUWT_mrna.E2542_SST29748	Tripra_Tp57577_TGAC_v2_mRNA37307.v2	Trisub_gene_TSUD_321270	Vicfab_Vfaba.Hedin2.R1.2g115600.1, Vicfab_Vfaba.Hedin2.R1.2g115520.1, Vicfab_Vfaba.Hedin2.R1.2g115560.1	Vigung_Vigun01g240700.1.v1.1
N0.HOG0017745	OG0009964	n1		Aeseve_Ae03g24920.1	Aradur_aradu.V14167.gnm1.ann1.Aradu.98L07.1	Arahyp_arahy.Tifrunner.gnm2.ann1.2251QZ.1, Arahyp_arahy.Tifrunner.gnm2.ann1.19W7I6.1	Araipa_araip.K30076.gnm1.ann1.Araip.J6NP3.1							Lupalb_mRNA_Lalb_Chr12g0206321	Lupang_rna_XM_019608810.1, Lupang_rna_XM_019590244.1			Nisbra_g9918.t1	Nissch_Nissc46402S24000
N0.HOG0017746	OG0009964	n11	Abrpre_rna_XM_027479659.1					Casaus_Castanospermum03601_PA	Cicari_cicar.ICC4958.gnm2.ann1.Ca_13720.1	Glymax_Glyma.11G249200.1.Wm82.a2.v1, Glymax_Glyma.18G008100.1.Wm82.a2.v1	Glysoj_rna_XM_028340534.1, Glysoj_rna_XM_028356544.1	Labpur_Lp000076g0037.1	Lotjap_LotjaGi1g1v0580200.1			Medtru_mRNA_MtrunA17Chr3g0122701	Mucpru_QJKJ_CR513_62293.mrna			Phavul_phavu.G19833.gnm1.ann1.Phvul.001G260500.1	Pissat_Psat5g094800.1	Sesbis_QLOH_mrna.SESBI_36484	Spasub_QUWT_mrna.E2542_SST29815	Tripra_Tp57577_TGAC_v2_mRNA22542.v2	Trisub_gene_TSUD_325720	Vicfab_Vfaba.Hedin2.R1.2g111960.1	Vigung_Vigun01g246000.1.v1.1
N0.HOG0017747	OG0009964	n29						Casaus_Castanospermum21385_PA									Mucpru_QJKJ_CR513_25952.mrna						Spasub_QUWT_mrna.E2542_SST16973
N0.HOG0017748	OG0009965	n0		Aeseve_Ae01g12750.1	Aradur_aradu.V14167.gnm1.ann1.Aradu.95VGK.1, Aradur_aradu.V14167.gnm1.ann1.Aradu.3LE29.1		Araipa_araip.K30076.gnm1.ann1.Araip.HBW3N.1, Araipa_araip.K30076.gnm1.ann1.Araip.2MY4B.1				Glysoj_rna_XM_028369214.1, Glysoj_rna_XM_028381204.1		Lotjap_LotjaGi1g1v0203800_LC.1	Lupalb_mRNA_Lalb_Chr00c59g0413801, Lupalb_mRNA_Lalb_Chr02g0140941, Lupalb_mRNA_Lalb_Chr23g0275041, Lupalb_mRNA_Lalb_Chr15g0086811			Mucpru_QJKJ_CR513_39152.mrna, Mucpru_QJKJ_CR513_14949.mrna, Mucpru_QJKJ_CR513_14734.mrna, Mucpru_QJKJ_CR513_51329.mrna, Mucpru_QJKJ_CR513_38717.mrna, Mucpru_QJKJ_CR513_01224.mrna, Mucpru_QJKJ_CR513_16443.mrna, Mucpru_QJKJ_CR513_17164.mrna, Mucpru_QJKJ_CR513_59688.mrna		Nissch_Nissc524662S27545, Nissch_Nissc46402S34887, Nissch_Nissc46402S23991, Nissch_Nissc13901S14478, Nissch_Nissc524432S26445, Nissch_Nissc524662S27544, Nissch_Nissc966S11759, Nissch_Nissc524432S26443, Nissch_Nissc524545S35336					Tripra_Tp57577_TGAC_v2_mRNA6367.v2		Vicfab_Vfaba.Hedin2.R1.4g042440.1
N0.HOG0017749	OG0009966	n1		Aeseve_Ae04g06360.1				Casaus_Castanospermum14197_PA				Labpur_Lp000199g0068.1		Lupalb_mRNA_Lalb_Chr15g0090031		Medtru_mRNA_MtrunA17Chr2g0281351, Medtru_mRNA_MtrunA17Chr3g0121081	Mucpru_QJKJ_CR513_14973.mrna	Nisbra_g2548.t1	Nissch_Nissc9889S11891	Phavul_phavu.G19833.gnm1.ann1.Phvul.006G190500.1		Sesbis_QLOH_mrna.SESBI_05143	Spasub_QUWT_mrna.E2542_SST00372				Vigung_Vigun06g206600.1.v1.1
N0.HOG0017750	OG0009966	n13						Casaus_Castanospermum23914_PA	Cicari_cicar.ICC4958.gnm2.ann1.Ca_16605.1	Glymax_Glyma.07G191400.1.Wm82.a2.v1, Glymax_Glyma.08G057900.1.Wm82.a2.v1		Labpur_Lp000069g0136.1		Lupalb_mRNA_Lalb_Chr16g0383441, Lupalb_mRNA_Lalb_Chr05g0218241, Lupalb_mRNA_Lalb_Chr09g0327421		Medtru_mRNA_MtrunA17Chr4g0048011		Nisbra_g10430.t1	Nissch_Nissc2388S01448	Phavul_phavu.G19833.gnm1.ann1.Phvul.002G223500.1		Sesbis_QLOH_mrna.SESBI_36447, Sesbis_QLOH_mrna.SESBI_08699, Sesbis_QLOH_mrna.SESBI_36448	Spasub_QUWT_mrna.E2542_SST16374	Tripra_Tp57577_TGAC_v2_mRNA33513.v2	Trisub_gene_TSUD_86020		Vigung_Vigun03g113600.1.v1.1
N0.HOG0017751	OG0009967	n0		Aeseve_Ae05g28620.1	Aradur_aradu.V14167.gnm1.ann1.Aradu.GCC2N.1	Arahyp_arahy.Tifrunner.gnm2.ann1.TJ5MNL.1, Arahyp_arahy.Tifrunner.gnm2.ann1.77GMEU.1	Araipa_araip.K30076.gnm1.ann1.Araip.A5SZZ.1	Casaus_Castanospermum10596_PA	Cicari_cicar.ICC4958.gnm2.ann1.Ca_24822.1	Glymax_Glyma.09G129600.1.Wm82.a2.v1	Glysoj_rna_XM_028325342.1	Labpur_Lp001173g0011.1	Lotjap_LotjaGi5g1v0118200.2	Lupalb_mRNA_Lalb_Chr19g0130571	Lupang_rna_XM_019595674.1	Medtru_mRNA_MtrunA17Chr6g0469931, Medtru_mRNA_MtrunA17Chr6g0469921	Mucpru_QJKJ_CR513_06556.mrna	Nisbra_g13297.t1	Nissch_Nissc2388S18588	Phavul_phavu.G19833.gnm1.ann1.Phvul.004G106200.1	Pissat_Psat0s1684g0080.1, Pissat_Psat2g119280.1, Pissat_Psat0s1616g0040.1	Sesbis_QLOH_mrna.SESBI_26609, Sesbis_QLOH_mrna.SESBI_26610	Spasub_QUWT_mrna.E2542_SST31561, Spasub_QUWT_mrna.E2542_SST31562	Tripra_Tp57577_TGAC_v2_mRNA9494.v2	Trisub_gene_TSUD_361940, Trisub_gene_TSUD_290270, Trisub_gene_TSUD_290260	Vicfab_Vfaba.Hedin2.R1.1g105640.2	Vigung_Vigun04g146200.1.v1.1
N0.HOG0017752	OG0009968	n1						Casaus_Castanospermum02439_PA															Spasub_QUWT_mrna.E2542_SST11840	Tripra_Tp57577_TGAC_v2_mRNA69.v2
N0.HOG0017753	OG0009968	n3		Aeseve_Ae06g03990.1	Aradur_aradu.V14167.gnm1.ann1.Aradu.N2D1U.1	Arahyp_arahy.Tifrunner.gnm2.ann1.8NC760.1, Arahyp_arahy.Tifrunner.gnm2.ann1.E5K2FZ.1	Araipa_araip.K30076.gnm1.ann1.Araip.9D7FV.1	Casaus_Castanospermum07691_PA	Cicari_cicar.ICC4958.gnm2.ann1.Ca_07853.1	Glymax_Glyma.10G072200.1.Wm82.a2.v1, Glymax_Glyma.13G153600.1.Wm82.a2.v1	Glysoj_rna_XM_028331600.1		Lotjap_LotjaGi1g1v0741100.1, Lotjap_LotjaGi1g1v0675900.1	Lupalb_mRNA_Lalb_Chr20g0111711, Lupalb_mRNA_Lalb_Chr25g0288321	Lupang_rna_XM_019569136.1, Lupang_rna_XM_019586833.1	Medtru_mRNA_MtrunA17Chr7g0266291	Mucpru_QJKJ_CR513_09165.mrna	Nisbra_g19527.t2, Nisbra_g18456.t1	Nissch_Nissc8054S31091	Phavul_phavu.G19833.gnm1.ann1.Phvul.003G095500.1	Pissat_Psat3g033320.1	Sesbis_QLOH_mrna.SESBI_45392	Spasub_QUWT_mrna.E2542_SST24613	Tripra_Tp57577_TGAC_v2_mRNA31059.v2	Trisub_gene_TSUD_339520	Vicfab_Vfaba.Hedin2.R1.5g149600.1	Vigung_Vigun10g134400.1.v1.1
N0.HOG0017754	OG0009969	n0		Aeseve_Ae06g09450.1	Aradur_aradu.V14167.gnm1.ann1.Aradu.4EV24.1, Aradur_aradu.V14167.gnm1.ann1.Aradu.L1GC4.1	Arahyp_arahy.Tifrunner.gnm2.ann1.6C73LL.1, Arahyp_arahy.Tifrunner.gnm2.ann1.MS53IC.1, Arahyp_arahy.Tifrunner.gnm2.ann1.HZ2XS5.1, Arahyp_arahy.Tifrunner.gnm2.ann1.AR939I.1	Araipa_araip.K30076.gnm1.ann1.Araip.HK1HU.1, Araipa_araip.K30076.gnm1.ann1.Araip.H8D7D.1		Cicari_cicar.ICC4958.gnm2.ann1.Ca_07219.1	Glymax_Glyma.03G250500.1.Wm82.a2.v1	Glysoj_rna_XM_028370950.1		Lotjap_LotjaGi1g1v0784500.1	Lupalb_mRNA_Lalb_Chr04g0262091	Lupang_rna_XM_019568867.1	Medtru_mRNA_MtrunA17Chr7g0274571, Medtru_mRNA_MtrunA17Chr7g0274561, Medtru_mRNA_MtrunA17Chr7g0274551	Mucpru_QJKJ_CR513_61361.mrna	Nisbra_g18014.t2	Nissch_Nissc524186S25334	Phavul_phavu.G19833.gnm1.ann1.Phvul.006G105100.1	Pissat_Psat3g006680.1	Sesbis_QLOH_mrna.SESBI_18574, Sesbis_QLOH_mrna.SESBI_19347	Spasub_QUWT_mrna.E2542_SST11193	Tripra_Tp57577_TGAC_v2_mRNA7163.v2	Trisub_gene_TSUD_346590, Trisub_gene_TSUD_346580	Vicfab_Vfaba.Hedin2.R1.5g187120.1, Vicfab_Vfaba.Hedin2.R1.Ung079920.1	Vigung_Vigun06g116000.1.v1.1
N0.HOG0017755	OG0009970	n1		Aeseve_Ae06g28730.1	Aradur_aradu.V14167.gnm1.ann1.Aradu.ZU7F1.1, Aradur_aradu.V14167.gnm1.ann1.Aradu.G0HGU.1	Arahyp_arahy.Tifrunner.gnm2.ann1.8EY2MC.1, Arahyp_arahy.Tifrunner.gnm2.ann1.A1GI61.1	Araipa_araip.K30076.gnm1.ann1.Araip.D5C8X.1	Casaus_Castanospermum16509_PA											Nissch_Nissc6070S29394, Nissch_Nissc6070S29417			Sesbis_QLOH_mrna.SESBI_06943
N0.HOG0017756	OG0009970	n10						Casaus_Castanospermum16510_PA	Cicari_cicar.ICC4958.gnm2.ann1.Ca_05438.1	Glymax_Glyma.07G144800.1.Wm82.a2.v1	Glysoj_rna_XM_028384605.1	Labpur_Lp000845g0029.1	Lotjap_LotjaGi1g1v0571400.1	Lupalb_mRNA_Lalb_Chr03g0042991	Lupang_rna_XM_019595179.1	Medtru_mRNA_MtrunA17Chr7g0241561, Medtru_mRNA_MtrunA17Chr7g0241581	Mucpru_QJKJ_CR513_36746.mrna			Phavul_phavu.G19833.gnm1.ann1.Phvul.008G107900.1	Pissat_Psat3g131480.1	Sesbis_QLOH_mrna.SESBI_38149, Sesbis_QLOH_mrna.SESBI_38148, Sesbis_QLOH_mrna.SESBI_03673	Spasub_QUWT_mrna.E2542_SST08753	Tripra_Tp57577_TGAC_v2_mRNA1573.v2, Tripra_Tp57577_TGAC_v2_mRNA42164.v2	Trisub_gene_TSUD_162840	Vicfab_Vfaba.Hedin2.R1.Ung068960.1	Vigung_Vigun05g105600.1.v1.1
N0.HOG0017757	OG0009971	n0		Aeseve_Ae08g02030.1, Aeseve_Ae07g06910.1		Arahyp_arahy.Tifrunner.gnm2.ann1.Y2NNQI.1, Arahyp_arahy.Tifrunner.gnm2.ann1.PADY8Y.1	Araipa_araip.K30076.gnm1.ann1.Araip.6905E.1	Casaus_Castanospermum12923_PA, Casaus_Castanospermum18738_PA	Cicari_cicar.ICC4958.gnm2.ann1.Ca_08442.1, Cicari_cicar.ICC4958.gnm2.ann1.Ca_08443.1	Glymax_Glyma.04G024700.1.Wm82.a2.v1, Glymax_Glyma.06G024800.1.Wm82.a2.v1	Glysoj_rna_XM_028371179.1, Glysoj_rna_XM_028378377.1	Labpur_Lp000165g0176.1	Lotjap_LotjaGi5g1v0006500_LC.1	Lupalb_mRNA_Lalb_Chr22g0354351, Lupalb_mRNA_Lalb_Chr14g0369841	Lupang_rna_XM_019602232.1	Medtru_mRNA_MtrunA17Chr1g0156561	Mucpru_QJKJ_CR513_48306.mrna	Nisbra_g4775.t2, Nisbra_g12619.t1	Nissch_Nissc626S03987, Nissch_Nissc776S04302	Phavul_phavu.G19833.gnm1.ann1.Phvul.009G016500.1		Sesbis_QLOH_mrna.SESBI_31672, Sesbis_QLOH_mrna.SESBI_13582	Spasub_QUWT_mrna.E2542_SST04012, Spasub_QUWT_mrna.E2542_SST30515	Tripra_Tp57577_TGAC_v2_mRNA27307.v2		Vicfab_Vfaba.Hedin2.R1.Ung066680.1	Vigung_Vigun09g253000.1.v1.1
N0.HOG0017758	OG0009972	n0		Aeseve_Ae0004380.1, Aeseve_Ae07g16050.1	Aradur_aradu.V14167.gnm1.ann1.Aradu.FLE2L.1, Aradur_aradu.V14167.gnm1.ann1.Aradu.CJY86.1, Aradur_aradu.V14167.gnm1.ann1.Aradu.L3935.1, Aradur_aradu.V14167.gnm1.ann1.Aradu.G8L5W.1, Aradur_aradu.V14167.gnm1.ann1.Aradu.ZH6RA.1, Aradur_aradu.V14167.gnm1.ann1.Aradu.BTE5M.1, Aradur_aradu.V14167.gnm1.ann1.Aradu.7YB6B.1, Aradur_aradu.V14167.gnm1.ann1.Aradu.9T80D.1, Aradur_aradu.V14167.gnm1.ann1.Aradu.NDS6C.1, Aradur_aradu.V14167.gnm1.ann1.Aradu.PAB5E.1	Arahyp_arahy.Tifrunner.gnm2.ann1.N9YQYJ.1, Arahyp_arahy.Tifrunner.gnm2.ann1.1YLE8S.1, Arahyp_arahy.Tifrunner.gnm2.ann1.L7H41N.1, Arahyp_arahy.Tifrunner.gnm2.ann1.MC41QM.1, Arahyp_arahy.Tifrunner.gnm2.ann1.1I2ZQ8.1, Arahyp_arahy.Tifrunner.gnm2.ann1.5WRS92.1, Arahyp_arahy.Tifrunner.gnm2.ann1.Y9CTG1.1, Arahyp_arahy.Tifrunner.gnm2.ann1.6XKL96.1	Araipa_araip.K30076.gnm1.ann1.Araip.ZSW6F.1, Araipa_araip.K30076.gnm1.ann1.Araip.SQ0C8.1, Araipa_araip.K30076.gnm1.ann1.Araip.N80ID.1, Araipa_araip.K30076.gnm1.ann1.Araip.M7NVA.1, Araipa_araip.K30076.gnm1.ann1.Araip.T3LUX.1, Araipa_araip.K30076.gnm1.ann1.Araip.M0AX2.1, Araipa_araip.K30076.gnm1.ann1.Araip.R0RE9.1, Araipa_araip.K30076.gnm1.ann1.Araip.DG1MW.1, Araipa_araip.K30076.gnm1.ann1.Araip.JA4F8.1, Araipa_araip.K30076.gnm1.ann1.Araip.L8AEG.1, Araipa_araip.K30076.gnm1.ann1.Araip.5PM3P.1, Araipa_araip.K30076.gnm1.ann1.Araip.0FR8N.1
N0.HOG0017759	OG0009973	n0		Aeseve_Ae09g28250.1	Aradur_aradu.V14167.gnm1.ann1.Aradu.ZT6AS.1	Arahyp_arahy.Tifrunner.gnm2.ann1.TN3NK4.4		Casaus_Castanospermum15474_PA, Casaus_Castanospermum03219_PA	Cicari_cicar.ICC4958.gnm2.ann1.Ca_02033.1	Glymax_Glyma.20G244700.1.Wm82.a2.v1, Glymax_Glyma.10G294900.1.Wm82.a2.v1	Glysoj_rna_XM_028366438.1, Glysoj_rna_XM_028327177.1	Labpur_Lp000127g0048.1	Lotjap_LotjaGi5g1v0362100.1	Lupalb_mRNA_Lalb_Chr06g0164391, Lupalb_mRNA_Lalb_Chr21g0307561, Lupalb_mRNA_Lalb_Chr02g0144231	Lupang_rna_XM_019586072.1, Lupang_rna_XM_019597106.1, Lupang_rna_XM_019572891.1	Medtru_mRNA_MtrunA17Chr1g0213411, Medtru_mRNA_MtrunA17Chr6g0467951	Mucpru_QJKJ_CR513_43220.mrna	Nisbra_g19731.t1	Nissch_Nissc103S00093	Phavul_phavu.G19833.gnm1.ann1.Phvul.007G005200.1	Pissat_Psat6g241840.1		Spasub_QUWT_mrna.E2542_SST30532, Spasub_QUWT_mrna.E2542_SST22092	Tripra_Tp57577_TGAC_v2_mRNA10767.v2	Trisub_gene_TSUD_207380, Trisub_gene_TSUD_00550	Vicfab_Vfaba.Hedin2.R1.3g006640.1	Vigung_Vigun07g292400.1.v1.1
N0.HOG0017760	OG0009974	n0		Aeseve_Ae10g02210.1	Aradur_aradu.V14167.gnm1.ann1.Aradu.E01TZ.1	Arahyp_arahy.Tifrunner.gnm2.ann1.KD5MG2.1, Arahyp_arahy.Tifrunner.gnm2.ann1.DED7QQ.1, Arahyp_arahy.Tifrunner.gnm2.ann1.KNY4S3.1	Araipa_araip.K30076.gnm1.ann1.Araip.M7QQB.1	Casaus_Castanospermum26652_PA, Casaus_Castanospermum26650_PA	Cicari_cicar.ICC4958.gnm2.ann1.Ca_23577.1	Glymax_Glyma.11G152700.3.Wm82.a2.v1	Glysoj_rna_XM_028336120.1	Labpur_Lp000069g0145.1	Lotjap_LotjaGi3g1v0113000.1	Lupalb_mRNA_Lalb_Chr04g0263961	Lupang_rna_XM_019572123.1	Medtru_mRNA_MtrunA17Chr3g0084121	Mucpru_QJKJ_CR513_11996.mrna	Nisbra_g15853.t2, Nisbra_g15852.t1	Nissch_Nissc1008S12023	Phavul_phavu.G19833.gnm1.ann1.Phvul.005G030600.1	Pissat_Psat0s1444g0120.1	Sesbis_QLOH_mrna.SESBI_24686	Spasub_QUWT_mrna.E2542_SST27120	Tripra_Tp57577_TGAC_v2_mRNA10194.v2	Trisub_gene_TSUD_119250, Trisub_gene_TSUD_416250, Trisub_gene_TSUD_121000, Trisub_gene_TSUD_118520, Trisub_gene_TSUD_401410	Vicfab_Vfaba.Hedin2.R1.6g012520.1	Vigung_Vigun01g031800.1.v1.1
N0.HOG0017761	OG0009975	n0		Aeseve_Ae10g11310.1				Casaus_Castanospermum13817_PA	Cicari_cicar.ICC4958.gnm2.ann1.Ca_03867.1	Glymax_Glyma.08G172500.1.Wm82.a2.v1, Glymax_Glyma.15G254800.1.Wm82.a2.v1	Glysoj_rna_XM_028346216.1	Labpur_Lp001697g0101.1, Labpur_Lp005048g0022.1	Lotjap_LotjaGi3g1v0140400.1	Lupalb_mRNA_Lalb_Chr20g0108801, Lupalb_mRNA_Lalb_Chr25g0285061, Lupalb_mRNA_Lalb_Chr25g0285071	Lupang_rna_XM_019570180.1, Lupang_rna_XM_019586792.1	Medtru_mRNA_MtrunA17Chr7g0246841, Medtru_mRNA_MtrunA17Chr2g0319231, Medtru_mRNA_MtrunA17Chr2g0318381, Medtru_mRNA_MtrunA17Chr7g0228601, Medtru_mRNA_MtrunA17Chr2g0319241		Nisbra_g3984.t1	Nissch_Nissc1554S05942	Phavul_phavu.G19833.gnm1.ann1.Phvul.005G056200.1, Phavul_phavu.G19833.gnm1.ann1.Phvul.005G053000.1, Phavul_phavu.G19833.gnm1.ann1.Phvul.005G052800.1, Phavul_phavu.G19833.gnm1.ann1.Phvul.L011500.1	Pissat_Psat3g112040.1		Spasub_QUWT_mrna.E2542_SST26780	Tripra_Tp57577_TGAC_v2_mRNA9345.v2, Tripra_Tp57577_TGAC_v2_mRNA10082.v2	Trisub_gene_TSUD_176510	Vicfab_Vfaba.Hedin2.R1.5g064920.1	Vigung_Vigun01g059700.1.v1.1
N0.HOG0017762	OG0009976	n0		Aeseve_Ae10g21860.1	Aradur_aradu.V14167.gnm1.ann1.Aradu.CG7FY.1, Aradur_aradu.V14167.gnm1.ann1.Aradu.MSS40.1, Aradur_aradu.V14167.gnm1.ann1.Aradu.90BJM.1	Arahyp_arahy.Tifrunner.gnm2.ann1.2H2PX8.1, Arahyp_arahy.Tifrunner.gnm2.ann1.C7JCTS.1, Arahyp_arahy.Tifrunner.gnm2.ann1.20ZJRH.1, Arahyp_arahy.Tifrunner.gnm2.ann1.HVU2DT.1, Arahyp_arahy.Tifrunner.gnm2.ann1.VAJ8HR.1	Araipa_araip.K30076.gnm1.ann1.Araip.AJD6T.1, Araipa_araip.K30076.gnm1.ann1.Araip.N1L4J.1, Araipa_araip.K30076.gnm1.ann1.Araip.G04VU.1		Cicari_cicar.ICC4958.gnm2.ann1.Ca_04270.1	Glymax_Glyma.11G185300.1.Wm82.a2.v1, Glymax_Glyma.08G233200.1.Wm82.a2.v1	Glysoj_rna_XM_028333204.1	Labpur_Lp000294g0060.1, Labpur_Lp001169g0004.1		Lupalb_mRNA_Lalb_Chr24g0395271, Lupalb_mRNA_Lalb_Chr24g0395281, Lupalb_mRNA_Lalb_Chr24g0395291	Lupang_rna_XM_019576008.1, Lupang_rna_XM_019592514.1	Medtru_mRNA_MtrunA17Chr6g0465381, Medtru_mRNA_MtrunA17Chr6g0465391	Mucpru_QJKJ_CR513_20729.mrna, Mucpru_QJKJ_CR513_35132.mrna			Phavul_phavu.G19833.gnm1.ann1.Phvul.011G180400.1		Sesbis_QLOH_mrna.SESBI_00804					Vigung_Vigun11g106900.1.v1.1, Vigung_Vigun11g106700.1.v1.1, Vigung_Vigun11g128600.1.v1.1
N0.HOG0017763	OG0009977	n1		Aeseve_Ae0011070.1	Aradur_aradu.V14167.gnm1.ann1.Aradu.L8BYH.1	Arahyp_arahy.Tifrunner.gnm2.ann1.8404JY.1, Arahyp_arahy.Tifrunner.gnm2.ann1.0EN0ET.1, Arahyp_arahy.Tifrunner.gnm2.ann1.BT5B9Y.1	Araipa_araip.K30076.gnm1.ann1.Araip.5GY1R.1, Araipa_araip.K30076.gnm1.ann1.Araip.21F8G.1	Casaus_Castanospermum28665_PA, Casaus_Castanospermum25995_PA				Labpur_Lp060557g0001.1					Mucpru_QJKJ_CR513_07275.mrna						Spasub_QUWT_mrna.E2542_SST26971	Tripra_Tp57577_TGAC_v2_mRNA29322.v2
N0.HOG0017764	OG0009977	n13			Aradur_aradu.V14167.gnm1.ann1.Aradu.2L462.1			Casaus_Castanospermum16069_PA	Cicari_cicar.ICC4958.gnm2.ann1.Ca_18638.1	Glymax_Glyma.16G108000.1.Wm82.a2.v1, Glymax_Glyma.11G130000.1.Wm82.a2.v1											Pissat_Psat2g057080.1, Pissat_Psat0s2771g0240.1, Pissat_Psat0s4069g0040.1	Sesbis_QLOH_mrna.SESBI_11615	Spasub_QUWT_mrna.E2542_SST10336	Tripra_Tp57577_TGAC_v2_mRNA35385.v2, Tripra_Tp57577_TGAC_v2_mRNA31913.v2, Tripra_Tp57577_TGAC_v2_mRNA452.v2, Tripra_Tp57577_TGAC_v2_mRNA22705.v2, Tripra_Tp57577_TGAC_v2_mRNA3100.v2, Tripra_Tp57577_TGAC_v2_mRNA13712.v2	Trisub_gene_TSUD_396580, Trisub_gene_TSUD_396560		Vigung_Vigun04g124800.1.v1.1
N0.HOG0017765	OG0009978	n0			Aradur_aradu.V14167.gnm1.ann1.Aradu.23DFM.1, Aradur_aradu.V14167.gnm1.ann1.Aradu.W58FE.1		Araipa_araip.K30076.gnm1.ann1.Araip.L9UEW.1		Cicari_cicar.ICC4958.gnm2.ann1.Ca_01250.1	Glymax_Glyma.13G013700.1.Wm82.a2.v1		Labpur_Lp012656g0001.1, Labpur_Lp005932g0001.1					Mucpru_QJKJ_CR513_10214.mrna, Mucpru_QJKJ_CR513_38639.mrna, Mucpru_QJKJ_CR513_10215.mrna	Nisbra_g24552.t1, Nisbra_g22044.t1, Nisbra_g26386.t1, Nisbra_g26389.t1, Nisbra_g26448.t1, Nisbra_g26832.t1	Nissch_Nissc6983S30295, Nissch_Nissc1781S16659, Nissch_Nissc1689S33488, Nissch_Nissc11376S32962, Nissch_Nissc1527S15183	Phavul_phavu.G19833.gnm1.ann1.Phvul.002G055500.1, Phavul_phavu.G19833.gnm1.ann1.Phvul.003G090200.1	Pissat_Psat0s1506g0040.1, Pissat_Psat3g188760.1	Sesbis_QLOH_mrna.SESBI_17054, Sesbis_QLOH_mrna.SESBI_43574	Spasub_QUWT_mrna.E2542_SST25368, Spasub_QUWT_mrna.E2542_SST25371, Spasub_QUWT_mrna.E2542_SST30378, Spasub_QUWT_mrna.E2542_SST04477, Spasub_QUWT_mrna.E2542_SST30141
N0.HOG0017766	OG0009979	n0			Aradur_aradu.V14167.gnm1.ann1.Aradu.DYR5Y.1, Aradur_aradu.V14167.gnm1.ann1.Aradu.C98MB.1, Aradur_aradu.V14167.gnm1.ann1.Aradu.5UC9S.1, Aradur_aradu.V14167.gnm1.ann1.Aradu.4K83G.1, Aradur_aradu.V14167.gnm1.ann1.Aradu.R97B5.1, Aradur_aradu.V14167.gnm1.ann1.Aradu.L6KHA.1, Aradur_aradu.V14167.gnm1.ann1.Aradu.NE5AQ.1, Aradur_aradu.V14167.gnm1.ann1.Aradu.P5RDE.1, Aradur_aradu.V14167.gnm1.ann1.Aradu.VC40C.1, Aradur_aradu.V14167.gnm1.ann1.Aradu.LFR51.1, Aradur_aradu.V14167.gnm1.ann1.Aradu.PN6YL.1, Aradur_aradu.V14167.gnm1.ann1.Aradu.RY5ZC.1, Aradur_aradu.V14167.gnm1.ann1.Aradu.85HZ2.1, Aradur_aradu.V14167.gnm1.ann1.Aradu.C2MQV.1, Aradur_aradu.V14167.gnm1.ann1.Aradu.BLQ67.1		Araipa_araip.K30076.gnm1.ann1.Araip.9H390.1, Araipa_araip.K30076.gnm1.ann1.Araip.G6B7T.1, Araipa_araip.K30076.gnm1.ann1.Araip.74CP4.1, Araipa_araip.K30076.gnm1.ann1.Araip.STD7I.1, Araipa_araip.K30076.gnm1.ann1.Araip.B1SJG.1, Araipa_araip.K30076.gnm1.ann1.Araip.F08AM.1, Araipa_araip.K30076.gnm1.ann1.Araip.69G2C.1, Araipa_araip.K30076.gnm1.ann1.Araip.2M4BL.1, Araipa_araip.K30076.gnm1.ann1.Araip.KHL6Q.1, Araipa_araip.K30076.gnm1.ann1.Araip.9297Z.1, Araipa_araip.K30076.gnm1.ann1.Araip.66C7B.1, Araipa_araip.K30076.gnm1.ann1.Araip.XW60C.1			Glymax_Glyma.10G068500.1.Wm82.a2.v1						Medtru_mRNA_MtrunA17Chr2g0309301, Medtru_mRNA_MtrunA17Chr2g0308931, Medtru_mRNA_MtrunA17Chr2g0308941, Medtru_mRNA_MtrunA17Chr2g0308951
N0.HOG0017767	OG0009980	n0			Aradur_aradu.V14167.gnm1.ann1.Aradu.HPI5N.1, Aradur_aradu.V14167.gnm1.ann1.Aradu.FIC4C.1, Aradur_aradu.V14167.gnm1.ann1.Aradu.Q9KY5.1, Aradur_aradu.V14167.gnm1.ann1.Aradu.1T91J.1, Aradur_aradu.V14167.gnm1.ann1.Aradu.J7MGX.1, Aradur_aradu.V14167.gnm1.ann1.Aradu.M08CJ.1, Aradur_aradu.V14167.gnm1.ann1.Aradu.UY5UB.1, Aradur_aradu.V14167.gnm1.ann1.Aradu.QW8Y7.1, Aradur_aradu.V14167.gnm1.ann1.Aradu.JD42A.1, Aradur_aradu.V14167.gnm1.ann1.Aradu.64AUU.1, Aradur_aradu.V14167.gnm1.ann1.Aradu.YIP0W.1, Aradur_aradu.V14167.gnm1.ann1.Aradu.G3U1R.1		Araipa_araip.K30076.gnm1.ann1.Araip.QGC7Y.1, Araipa_araip.K30076.gnm1.ann1.Araip.6338K.1, Araipa_araip.K30076.gnm1.ann1.Araip.Q99P5.1, Araipa_araip.K30076.gnm1.ann1.Araip.WD68J.1, Araipa_araip.K30076.gnm1.ann1.Araip.03HVD.1, Araipa_araip.K30076.gnm1.ann1.Araip.3A7DJ.1, Araipa_araip.K30076.gnm1.ann1.Araip.NN2YD.1, Araipa_araip.K30076.gnm1.ann1.Araip.RK76N.1, Araipa_araip.K30076.gnm1.ann1.Araip.N8JQ5.1, Araipa_araip.K30076.gnm1.ann1.Araip.0HT7P.1, Araipa_araip.K30076.gnm1.ann1.Araip.18NYT.1, Araipa_araip.K30076.gnm1.ann1.Araip.SRB61.1, Araipa_araip.K30076.gnm1.ann1.Araip.DF50J.1, Araipa_araip.K30076.gnm1.ann1.Araip.AEB2X.1, Araipa_araip.K30076.gnm1.ann1.Araip.M5BXI.1, Araipa_araip.K30076.gnm1.ann1.Araip.FJ5WG.1, Araipa_araip.K30076.gnm1.ann1.Araip.96N33.1, Araipa_araip.K30076.gnm1.ann1.Araip.SS1UW.1, Araipa_araip.K30076.gnm1.ann1.Araip.1Y4HM.1, Araipa_araip.K30076.gnm1.ann1.Araip.TDA5F.1
N0.HOG0017768	OG0009981	n1						Casaus_Castanospermum09269_PA				Labpur_Lp000913g0001.1					Mucpru_QJKJ_CR513_32596.mrna	Nisbra_g21536.t1	Nissch_Nissc524871S35439	Phavul_phavu.G19833.gnm1.ann1.Phvul.010G072200.1			Spasub_QUWT_mrna.E2542_SST13547
N0.HOG0017769	OG0009981	n7			Aradur_aradu.V14167.gnm1.ann1.Aradu.YF1RK.1	Arahyp_arahy.Tifrunner.gnm2.ann1.X8S0CU.1	Araipa_araip.K30076.gnm1.ann1.Araip.P3FN1.1	Casaus_Castanospermum09268_PA, Casaus_Castanospermum09270_PA		Glymax_Glyma.01G135800.1.Wm82.a2.v1		Labpur_Lp001643g0001.1, Labpur_Lp001643g0002.1		Lupalb_mRNA_Lalb_Chr07g0190261		Medtru_mRNA_MtrunA17Chr4g0012571	Mucpru_QJKJ_CR513_17277.mrna, Mucpru_QJKJ_CR513_32594.mrna		Nissch_Nissc3276S21672, Nissch_Nissc3276S21673, Nissch_Nissc524890S27948, Nissch_Nissc2386S33916, Nissch_Nissc524890S03598, Nissch_Nissc7516S11125, Nissch_Nissc524871S35438, Nissch_Nissc4928S09245, Nissch_Nissc3774S02325				Spasub_QUWT_mrna.E2542_SST09199	Tripra_Tp57577_TGAC_v2_mRNA5214.v2			Vigung_Vigun10g101500.1.v1.1, Vigung_Vigun10g101400.1.v1.1
N0.HOG0017770	OG0009982	n0			Aradur_aradu.V14167.gnm1.ann1.Aradu.9F750.1, Aradur_aradu.V14167.gnm1.ann1.Aradu.Y6V5V.1, Aradur_aradu.V14167.gnm1.ann1.Aradu.V2M77.1, Aradur_aradu.V14167.gnm1.ann1.Aradu.TL9DT.1, Aradur_aradu.V14167.gnm1.ann1.Aradu.F9633.1, Aradur_aradu.V14167.gnm1.ann1.Aradu.F42CB.1, Aradur_aradu.V14167.gnm1.ann1.Aradu.GVC6C.1, Aradur_aradu.V14167.gnm1.ann1.Aradu.UR1K0.1, Aradur_aradu.V14167.gnm1.ann1.Aradu.A24RI.1	Arahyp_arahy.Tifrunner.gnm2.ann1.M66GIB.1, Arahyp_arahy.Tifrunner.gnm2.ann1.M66GIZ.1, Arahyp_arahy.Tifrunner.gnm2.ann1.H3V410.1, Arahyp_arahy.Tifrunner.gnm2.ann1.R3F6BJ.1, Arahyp_arahy.Tifrunner.gnm2.ann1.ED2XPK.1, Arahyp_arahy.Tifrunner.gnm2.ann1.K59DWL.1, Arahyp_arahy.Tifrunner.gnm2.ann1.Q1N9V0.1, Arahyp_arahy.Tifrunner.gnm2.ann1.CKS2IN.1, Arahyp_arahy.Tifrunner.gnm2.ann1.5HDT6U.1, Arahyp_arahy.Tifrunner.gnm2.ann1.XD3PB3.1, Arahyp_arahy.Tifrunner.gnm2.ann1.4GV2RR.1, Arahyp_arahy.Tifrunner.gnm2.ann1.0V7YNJ.2, Arahyp_arahy.Tifrunner.gnm2.ann1.C7CG90.1, Arahyp_arahy.Tifrunner.gnm2.ann1.6K8PNH.1, Arahyp_arahy.Tifrunner.gnm2.ann1.JZX7L8.1	Araipa_araip.K30076.gnm1.ann1.Araip.D8HIS.1, Araipa_araip.K30076.gnm1.ann1.Araip.Z9J4F.1, Araipa_araip.K30076.gnm1.ann1.Araip.LI7N8.1, Araipa_araip.K30076.gnm1.ann1.Araip.RU1ZF.1, Araipa_araip.K30076.gnm1.ann1.Araip.NQ4JG.1, Araipa_araip.K30076.gnm1.ann1.Araip.L1QE4.1, Araipa_araip.K30076.gnm1.ann1.Araip.S2799.1, Araipa_araip.K30076.gnm1.ann1.Araip.I5TUP.1
N0.HOG0017771	OG0009983	n0			Aradur_aradu.V14167.gnm1.ann1.Aradu.IC8A9.1, Aradur_aradu.V14167.gnm1.ann1.Aradu.F2X22.1	Arahyp_arahy.Tifrunner.gnm2.ann1.3C01L3.1, Arahyp_arahy.Tifrunner.gnm2.ann1.3J1SD9.1, Arahyp_arahy.Tifrunner.gnm2.ann1.50EG8C.1, Arahyp_arahy.Tifrunner.gnm2.ann1.YL7YQA.1, Arahyp_arahy.Tifrunner.gnm2.ann1.C3EWW9.1, Arahyp_arahy.Tifrunner.gnm2.ann1.NVIU0V.1	Araipa_araip.K30076.gnm1.ann1.Araip.Y3QPL.1, Araipa_araip.K30076.gnm1.ann1.Araip.65DLV.1			Glymax_Glyma.19G099100.1.Wm82.a2.v1		Labpur_Lp193774g0022.1	Lotjap_LotjaGi1g1v0639900_LC.1, Lotjap_LotjaGi1g1v0640400_LC.1				Mucpru_QJKJ_CR513_58737.mrna, Mucpru_QJKJ_CR513_13889.mrna		Nissch_Nissc17691S16466, Nissch_Nissc17691S16461, Nissch_Nissc17691S16467	Phavul_phavu.G19833.gnm1.ann1.Phvul.001G090500.1, Phavul_phavu.G19833.gnm1.ann1.Phvul.001G066900.1, Phavul_phavu.G19833.gnm1.ann1.Phvul.008G062500.1, Phavul_phavu.G19833.gnm1.ann1.Phvul.009G076400.1, Phavul_phavu.G19833.gnm1.ann1.Phvul.001G084100.1, Phavul_phavu.G19833.gnm1.ann1.Phvul.001G066700.1			Spasub_QUWT_mrna.E2542_SST03685	Tripra_Tp57577_TGAC_v2_mRNA12698.v2, Tripra_Tp57577_TGAC_v2_mRNA33788.v2		Vicfab_Vfaba.Hedin2.R1.6g097680.1, Vicfab_Vfaba.Hedin2.R1.4g234240.1	Vigung_Vigun05g065000.1.v1.1, Vigung_Vigun01g076100.1.v1.1
N0.HOG0017772	OG0009984	n0			Aradur_aradu.V14167.gnm1.ann1.Aradu.A49MI.1	Arahyp_arahy.Tifrunner.gnm2.ann1.NV9TN2.1, Arahyp_arahy.Tifrunner.gnm2.ann1.B3GXWW.1, Arahyp_arahy.Tifrunner.gnm2.ann1.W09GEB.1, Arahyp_arahy.Tifrunner.gnm2.ann1.W21WHR.1, Arahyp_arahy.Tifrunner.gnm2.ann1.P2Y20B.1, Arahyp_arahy.Tifrunner.gnm2.ann1.8V7KMF.1, Arahyp_arahy.Tifrunner.gnm2.ann1.15ZCYT.1, Arahyp_arahy.Tifrunner.gnm2.ann1.YU6CAC.1, Arahyp_arahy.Tifrunner.gnm2.ann1.XKJ2CY.1, Arahyp_arahy.Tifrunner.gnm2.ann1.HDS2CW.1, Arahyp_arahy.Tifrunner.gnm2.ann1.JE1DTX.1, Arahyp_arahy.Tifrunner.gnm2.ann1.Y4Z60F.1, Arahyp_arahy.Tifrunner.gnm2.ann1.LLG7R0.1, Arahyp_arahy.Tifrunner.gnm2.ann1.6D5SIE.1, Arahyp_arahy.Tifrunner.gnm2.ann1.H5LE2R.1, Arahyp_arahy.Tifrunner.gnm2.ann1.WZP6LC.1, Arahyp_arahy.Tifrunner.gnm2.ann1.WA83K8.1, Arahyp_arahy.Tifrunner.gnm2.ann1.Z5ZQ3Q.1, Arahyp_arahy.Tifrunner.gnm2.ann1.D4V5SR.1, Arahyp_arahy.Tifrunner.gnm2.ann1.TEB0R7.1, Arahyp_arahy.Tifrunner.gnm2.ann1.UAQH0I.1, Arahyp_arahy.Tifrunner.gnm2.ann1.5VN1MT.1, Arahyp_arahy.Tifrunner.gnm2.ann1.8YPI5A.1, Arahyp_arahy.Tifrunner.gnm2.ann1.D3784E.1, Arahyp_arahy.Tifrunner.gnm2.ann1.T11VTH.1	Araipa_araip.K30076.gnm1.ann1.Araip.WUY7R.1, Araipa_araip.K30076.gnm1.ann1.Araip.C4CLK.1, Araipa_araip.K30076.gnm1.ann1.Araip.TY5I9.1									Medtru_mRNA_MtrunA17Chr1g0182341, Medtru_mRNA_MtrunA17Chr7g0267201		Nisbra_g2903.t1
N0.HOG0017773	OG0009985	n0			Aradur_aradu.V14167.gnm1.ann1.Aradu.YL660.1, Aradur_aradu.V14167.gnm1.ann1.Aradu.G353R.1	Arahyp_arahy.Tifrunner.gnm2.ann1.V6C6W3.1, Arahyp_arahy.Tifrunner.gnm2.ann1.Y7U3HW.1, Arahyp_arahy.Tifrunner.gnm2.ann1.W5EA8A.1, Arahyp_arahy.Tifrunner.gnm2.ann1.KFYL3R.1	Araipa_araip.K30076.gnm1.ann1.Araip.S2YFU.1, Araipa_araip.K30076.gnm1.ann1.Araip.RH0J3.1, Araipa_araip.K30076.gnm1.ann1.Araip.PWF45.1	Casaus_Castanospermum03745_PA, Casaus_Castanospermum17500_PA	Cicari_cicar.ICC4958.gnm2.ann1.Ca_21585.1	Glymax_Glyma.02G276900.1.Wm82.a2.v1	Glysoj_rna_XM_028363558.1		Lotjap_LotjaGi2g1v0388500.1	Lupalb_mRNA_Lalb_Chr05g0212721	Lupang_rna_XM_019589234.1	Medtru_mRNA_MtrunA17Chr8g0370601, Medtru_mRNA_MtrunA17Chr5g0404411		Nisbra_g16707.t1	Nissch_Nissc946S32316	Phavul_phavu.G19833.gnm1.ann1.Phvul.002G032200.1	Pissat_Psat2g158360.1	Sesbis_QLOH_mrna.SESBI_04379, Sesbis_QLOH_mrna.SESBI_18291, Sesbis_QLOH_mrna.SESBI_23277	Spasub_QUWT_mrna.E2542_SST06692	Tripra_Tp57577_TGAC_v2_mRNA2469.v2	Trisub_gene_TSUD_224110, Trisub_gene_TSUD_243510	Vicfab_Vfaba.Hedin2.R1.1g358800.1	Vigung_Vigun02g129700.1.v1.1
N0.HOG0017774	OG0009986	n0				Arahyp_arahy.Tifrunner.gnm2.ann1.CA5THF.1, Arahyp_arahy.Tifrunner.gnm2.ann1.2028G8.1, Arahyp_arahy.Tifrunner.gnm2.ann1.X45DL8.1, Arahyp_arahy.Tifrunner.gnm2.ann1.NZK7DD.1, Arahyp_arahy.Tifrunner.gnm2.ann1.JSL0YV.1, Arahyp_arahy.Tifrunner.gnm2.ann1.ZZ1TXK.1, Arahyp_arahy.Tifrunner.gnm2.ann1.8M4W4G.1, Arahyp_arahy.Tifrunner.gnm2.ann1.1LNC0L.1, Arahyp_arahy.Tifrunner.gnm2.ann1.TQ7EQF.1, Arahyp_arahy.Tifrunner.gnm2.ann1.53JK9N.1, Arahyp_arahy.Tifrunner.gnm2.ann1.TVZ3N4.1, Arahyp_arahy.Tifrunner.gnm2.ann1.S5ZW7E.1, Arahyp_arahy.Tifrunner.gnm2.ann1.QR57P7.1, Arahyp_arahy.Tifrunner.gnm2.ann1.F51HAL.1, Arahyp_arahy.Tifrunner.gnm2.ann1.AB5WWF.1, Arahyp_arahy.Tifrunner.gnm2.ann1.RM34TE.1, Arahyp_arahy.Tifrunner.gnm2.ann1.5QDW4I.1, Arahyp_arahy.Tifrunner.gnm2.ann1.QD8VPT.1, Arahyp_arahy.Tifrunner.gnm2.ann1.RZ9QI5.1, Arahyp_arahy.Tifrunner.gnm2.ann1.72BGYN.1, Arahyp_arahy.Tifrunner.gnm2.ann1.4RGJ17.1, Arahyp_arahy.Tifrunner.gnm2.ann1.TD7Z5I.1, Arahyp_arahy.Tifrunner.gnm2.ann1.FTH5BJ.1, Arahyp_arahy.Tifrunner.gnm2.ann1.W23T3V.1	Araipa_araip.K30076.gnm1.ann1.Araip.5J3ET.1, Araipa_araip.K30076.gnm1.ann1.Araip.M9ARN.1			Glymax_Glyma.13G011800.1.Wm82.a2.v1								Nisbra_g26751.t1, Nisbra_g26765.t1, Nisbra_g24496.t1, Nisbra_g26747.t1	Nissch_Nissc16117S00749
N0.HOG0017775	OG0009987	n0				Arahyp_arahy.Tifrunner.gnm2.ann1.CR1XRQ.1	Araipa_araip.K30076.gnm1.ann1.Araip.QR4HQ.1, Araipa_araip.K30076.gnm1.ann1.Araip.7SI6U.1			Glymax_Glyma.18G078500.1.Wm82.a2.v1	Glysoj_rna_W848_p026		Lotjap_LotjaGiC1v0008200.1	Lupalb_mRNA_Lalb_Chr13g0292571, Lupalb_mRNA_Lalb_Chr25g0283401		Medtru_mRNA_MtrunA17Chr8g0352811, Medtru_mRNA_MtrunA17Chr3g0090961, Medtru_mRNA_MtrunA17Chr4g0015981, Medtru_mRNA_MtrunA17CPg0492541, Medtru_mRNA_MtrunA17Chr4g0017171, Medtru_ex1.8_mRNA_MtrunA17Chr3_17717031_17717610				Phavul_phavu.G19833.gnm1.ann1.Phvul.002G050400.1, Phavul_phavu.G19833.gnm1.ann1.Phvul.008G263200.1							Vigung_VigunL025200.1.v1.1, Vigung_VigunL030800.1.v1.1, Vigung_VigunL041100.1.v1.1, Vigung_VigunL046000.1.v1.1, Vigung_VigunL011700.1.v1.1, Vigung_VigunL003100.1.v1.1, Vigung_VigunL006500.1.v1.1, Vigung_VigunL056500.1.v1.1, Vigung_VigunL080800.1.v1.1, Vigung_VigunL081700.1.v1.1, Vigung_Vigun03g202000.1.v1.1, Vigung_Vigun04g064500.1.v1.1, Vigung_Vigun05g160400.1.v1.1, Vigung_Vigun11g070300.1.v1.1, Vigung_Vigun11g071200.1.v1.1
N0.HOG0017776	OG0009988	n1						Casaus_Castanospermum04138_PA											Nissch_Nissc2812S01800			Sesbis_QLOH_mrna.SESBI_41119
N0.HOG0017777	OG0009988	n3						Casaus_Castanospermum05869_PA	Cicari_cicar.ICC4958.gnm2.ann1.Ca_15577.1	Glymax_Glyma.05G216000.1.Wm82.a2.v1	Glysoj_rna_XM_028377868.1	Labpur_Lp000593g0060.1	Lotjap_LotjaGi4g1v0433900.1, Lotjap_LotjaGi4g1v0433800_LC.1, Lotjap_LotjaGi4g1v0434000_LC.1		Lupang_rna_XM_019577991.1	Medtru_mRNA_MtrunA17Chr8g0388001	Mucpru_QJKJ_CR513_35112.mrna, Mucpru_QJKJ_CR513_35111.mrna	Nisbra_g9177.t1, Nisbra_g9176.t1	Nissch_Nissc379961S22510	Phavul_phavu.G19833.gnm1.ann1.Phvul.002G297200.1	Pissat_Psat7g027280.1, Pissat_Psat7g027360.1, Pissat_Psat7g027320.1, Pissat_Psat7g027240.1, Pissat_Psat7g027200.1, Pissat_Psat0s2802g0040.1	Sesbis_QLOH_mrna.SESBI_23759	Spasub_QUWT_mrna.E2542_SST17810	Tripra_Tp57577_TGAC_v2_mRNA3526.v2	Trisub_gene_TSUD_71670	Vicfab_Vfaba.Hedin2.R1.6g177120.1, Vicfab_Vfaba.Hedin2.R1.6g177080.2	Vigung_Vigun03g037100.1.v1.1
N0.HOG0017778	OG0009989	n0							Cicari_cicar.ICC4958.gnm2.ann1.Ca_02036.1, Cicari_cicar.ICC4958.gnm2.ann1.Ca_12934.1, Cicari_cicar.ICC4958.gnm2.ann1.Ca_28070.1, Cicari_cicar.ICC4958.gnm2.ann1.Ca_24078.1, Cicari_cicar.ICC4958.gnm2.ann1.Ca_11980.1, Cicari_cicar.ICC4958.gnm2.ann1.Ca_22191.1, Cicari_cicar.ICC4958.gnm2.ann1.Ca_03986.1, Cicari_cicar.ICC4958.gnm2.ann1.Ca_04151.1, Cicari_cicar.ICC4958.gnm2.ann1.Ca_10851.1, Cicari_cicar.ICC4958.gnm2.ann1.Ca_15882.1, Cicari_cicar.ICC4958.gnm2.ann1.Ca_06687.1, Cicari_cicar.ICC4958.gnm2.ann1.Ca_18046.1, Cicari_cicar.ICC4958.gnm2.ann1.Ca_18939.1, Cicari_cicar.ICC4958.gnm2.ann1.Ca_27991.1, Cicari_cicar.ICC4958.gnm2.ann1.Ca_01484.1, Cicari_cicar.ICC4958.gnm2.ann1.Ca_25960.1, Cicari_cicar.ICC4958.gnm2.ann1.Ca_24058.1, Cicari_cicar.ICC4958.gnm2.ann1.Ca_28272.1, Cicari_cicar.ICC4958.gnm2.ann1.Ca_04060.1, Cicari_cicar.ICC4958.gnm2.ann1.Ca_15883.1, Cicari_cicar.ICC4958.gnm2.ann1.Ca_27736.1, Cicari_cicar.ICC4958.gnm2.ann1.Ca_04226.1, Cicari_cicar.ICC4958.gnm2.ann1.Ca_25190.1, Cicari_cicar.ICC4958.gnm2.ann1.Ca_16341.1, Cicari_cicar.ICC4958.gnm2.ann1.Ca_04126.1, Cicari_cicar.ICC4958.gnm2.ann1.Ca_00840.1, Cicari_cicar.ICC4958.gnm2.ann1.Ca_02587.1, Cicari_cicar.ICC4958.gnm2.ann1.Ca_04082.1, Cicari_cicar.ICC4958.gnm2.ann1.Ca_30073.1, Cicari_cicar.ICC4958.gnm2.ann1.Ca_23709.1, Cicari_cicar.ICC4958.gnm2.ann1.Ca_30108.1, Cicari_cicar.ICC4958.gnm2.ann1.Ca_25357.1
N0.HOG0017779	OG0009990	n0							Cicari_cicar.ICC4958.gnm2.ann1.Ca_01955.1, Cicari_cicar.ICC4958.gnm2.ann1.Ca_01953.1, Cicari_cicar.ICC4958.gnm2.ann1.Ca_01954.1				Lotjap_LotjaGi6g1v0262800.1, Lotjap_LotjaGi6g1v0264000_LC.1			Medtru_mRNA_MtrunA17Chr2g0293791, Medtru_mRNA_MtrunA17Chr2g0302411, Medtru_mRNA_MtrunA17Chr2g0293741, Medtru_mRNA_MtrunA17Chr2g0293771, Medtru_mRNA_MtrunA17Chr2g0293801, Medtru_mRNA_MtrunA17Chr2g0302401, Medtru_mRNA_MtrunA17Chr2g0293761					Pissat_Psat1g163280.1, Pissat_Psat1g163320.1	Sesbis_QLOH_mrna.SESBI_13985, Sesbis_QLOH_mrna.SESBI_18877		Tripra_Tp57577_TGAC_v2_mRNA41172.v2, Tripra_Tp57577_TGAC_v2_mRNA28350.v2, Tripra_Tp57577_TGAC_v2_mRNA22221.v2, Tripra_Tp57577_TGAC_v2_mRNA25564.v2, Tripra_Tp57577_TGAC_v2_mRNA11142.v2, Tripra_Tp57577_TGAC_v2_mRNA601.v2	Trisub_gene_TSUD_302780, Trisub_gene_TSUD_302800, Trisub_gene_TSUD_302830, Trisub_gene_TSUD_302810, Trisub_gene_TSUD_302750, Trisub_gene_TSUD_302820, Trisub_gene_TSUD_302840, Trisub_gene_TSUD_159440	Vicfab_Vfaba.Hedin2.R1.1g434560.1, Vicfab_Vfaba.Hedin2.R1.1g435000.1
N0.HOG0017780	OG0009991	n0								Glymax_Glyma.09G260000.1.Wm82.a2.v1, Glymax_Glyma.09G259700.1.Wm82.a2.v1, Glymax_Glyma.18G232700.1.Wm82.a2.v1, Glymax_Glyma.18G232500.1.Wm82.a2.v1	Glysoj_rna_XM_028325771.1, Glysoj_rna_XM_028359443.1	Labpur_Lp002062g0079.1					Mucpru_QJKJ_CR513_52501.mrna			Phavul_phavu.G19833.gnm1.ann1.Phvul.008G063300.1, Phavul_phavu.G19833.gnm1.ann1.Phvul.L004600.1, Phavul_phavu.G19833.gnm1.ann1.Phvul.008G065400.1, Phavul_phavu.G19833.gnm1.ann1.Phvul.008G065200.1, Phavul_phavu.G19833.gnm1.ann1.Phvul.008G065100.1, Phavul_phavu.G19833.gnm1.ann1.Phvul.008G064900.1, Phavul_phavu.G19833.gnm1.ann1.Phvul.008G065000.1, Phavul_phavu.G19833.gnm1.ann1.Phvul.002G081800.1, Phavul_phavu.G19833.gnm1.ann1.Phvul.002G081900.1, Phavul_phavu.G19833.gnm1.ann1.Phvul.008G064700.1, Phavul_phavu.G19833.gnm1.ann1.Phvul.008G064800.1, Phavul_phavu.G19833.gnm1.ann1.Phvul.008G065300.1			Spasub_QUWT_mrna.E2542_SST08309, Spasub_QUWT_mrna.E2542_SST08307, Spasub_QUWT_mrna.E2542_SST08308, Spasub_QUWT_mrna.E2542_SST08312, Spasub_QUWT_mrna.E2542_SST08310, Spasub_QUWT_mrna.E2542_SST08311				Vigung_Vigun05g066100.1.v1.1, Vigung_Vigun05g065600.1.v1.1, Vigung_Vigun05g065800.1.v1.1, Vigung_Vigun05g065900.1.v1.1, Vigung_Vigun05g065700.1.v1.1, Vigung_Vigun05g066000.1.v1.1
N0.HOG0017781	OG0009992	n0								Glymax_Glyma.15G266200.1.Wm82.a2.v1				Lupalb_mRNA_Lalb_Chr11g0070671, Lupalb_mRNA_Lalb_Chr11g0070891, Lupalb_mRNA_Lalb_Chr05g0224101, Lupalb_mRNA_Lalb_Chr20g0113671, Lupalb_mRNA_Lalb_Chr02g0152971, Lupalb_mRNA_Lalb_Chr04g0253881, Lupalb_mRNA_Lalb_Chr09g0332941, Lupalb_mRNA_Lalb_Chr11g0071391, Lupalb_mRNA_Lalb_Chr04g0258381, Lupalb_mRNA_Lalb_Chr20g0115931, Lupalb_mRNA_Lalb_Chr03g0037681, Lupalb_mRNA_Lalb_Chr20g0116791, Lupalb_mRNA_Lalb_Chr13g0297541, Lupalb_mRNA_Lalb_Chr18g0054881, Lupalb_mRNA_Lalb_Chr13g0297521, Lupalb_mRNA_Lalb_Chr15g0084381, Lupalb_mRNA_Lalb_Chr11g0064701, Lupalb_mRNA_Lalb_Chr12g0196311, Lupalb_mRNA_Lalb_Chr16g0381491, Lupalb_mRNA_Lalb_Chr20g0117761, Lupalb_mRNA_Lalb_Chr23g0269611, Lupalb_mRNA_Lalb_Chr01g0020691, Lupalb_mRNA_Lalb_Chr14g0376081, Lupalb_mRNA_Lalb_Chr16g0388971, Lupalb_mRNA_Lalb_Chr10g0095221, Lupalb_mRNA_Lalb_Chr11g0063941, Lupalb_mRNA_Lalb_Chr24g0395601, Lupalb_mRNA_Lalb_Chr25g0279811, Lupalb_mRNA_Lalb_Chr25g0284411, Lupalb_mRNA_Lalb_Chr03g0030501													Vigung_Vigun09g119200.1.v1.1
N0.HOG0017782	OG0009993	n0												Lupalb_mRNA_Lalb_Chr09g0331401			Mucpru_QJKJ_CR513_12441.mrna, Mucpru_QJKJ_CR513_51530.mrna, Mucpru_QJKJ_CR513_10946.mrna, Mucpru_QJKJ_CR513_22446.mrna, Mucpru_QJKJ_CR513_10257.mrna, Mucpru_QJKJ_CR513_52228.mrna, Mucpru_QJKJ_CR513_06409.mrna, Mucpru_QJKJ_CR513_59638.mrna, Mucpru_QJKJ_CR513_31921.mrna, Mucpru_QJKJ_CR513_06348.mrna, Mucpru_QJKJ_CR513_30241.mrna, Mucpru_QJKJ_CR513_16851.mrna, Mucpru_QJKJ_CR513_47759.mrna, Mucpru_QJKJ_CR513_19269.mrna, Mucpru_QJKJ_CR513_21165.mrna, Mucpru_QJKJ_CR513_05794.mrna, Mucpru_QJKJ_CR513_06846.mrna, Mucpru_QJKJ_CR513_23343.mrna, Mucpru_QJKJ_CR513_27219.mrna, Mucpru_QJKJ_CR513_46635.mrna, Mucpru_QJKJ_CR513_27672.mrna, Mucpru_QJKJ_CR513_06340.mrna, Mucpru_QJKJ_CR513_08047.mrna, Mucpru_QJKJ_CR513_30075.mrna, Mucpru_QJKJ_CR513_34305.mrna, Mucpru_QJKJ_CR513_20675.mrna, Mucpru_QJKJ_CR513_02725.mrna, Mucpru_QJKJ_CR513_20222.mrna, Mucpru_QJKJ_CR513_09865.mrna, Mucpru_QJKJ_CR513_11229.mrna							Tripra_Tp57577_TGAC_v2_mRNA13888.v2
N0.HOG0017783	OG0009994	n0												Lupalb_mRNA_Lalb_Chr16g0377021			Mucpru_QJKJ_CR513_37483.mrna, Mucpru_QJKJ_CR513_53159.mrna, Mucpru_QJKJ_CR513_56725.mrna, Mucpru_QJKJ_CR513_00896.mrna, Mucpru_QJKJ_CR513_37593.mrna, Mucpru_QJKJ_CR513_56514.mrna, Mucpru_QJKJ_CR513_21480.mrna, Mucpru_QJKJ_CR513_02344.mrna, Mucpru_QJKJ_CR513_60464.mrna, Mucpru_QJKJ_CR513_25677.mrna, Mucpru_QJKJ_CR513_27619.mrna, Mucpru_QJKJ_CR513_31052.mrna, Mucpru_QJKJ_CR513_51733.mrna, Mucpru_QJKJ_CR513_07062.mrna, Mucpru_QJKJ_CR513_08048.mrna, Mucpru_QJKJ_CR513_01125.mrna, Mucpru_QJKJ_CR513_12447.mrna, Mucpru_QJKJ_CR513_24058.mrna, Mucpru_QJKJ_CR513_22265.mrna, Mucpru_QJKJ_CR513_22679.mrna, Mucpru_QJKJ_CR513_01970.mrna, Mucpru_QJKJ_CR513_30240.mrna, Mucpru_QJKJ_CR513_22447.mrna, Mucpru_QJKJ_CR513_37707.mrna, Mucpru_QJKJ_CR513_60059.mrna, Mucpru_QJKJ_CR513_03695.mrna, Mucpru_QJKJ_CR513_12679.mrna, Mucpru_QJKJ_CR513_03235.mrna, Mucpru_QJKJ_CR513_03231.mrna							Tripra_Tp57577_TGAC_v2_mRNA28762.v2			Vigung_Vigun10g120900.1.v1.1
N0.HOG0017784	OG0009995	n0														Medtru_mRNA_MtrunA17Chr2g0311781, Medtru_mRNA_MtrunA17Chr6g0483201, Medtru_mRNA_MtrunA17Chr6g0471781, Medtru_mRNA_MtrunA17Chr3g0095211, Medtru_mRNA_MtrunA17Chr6g0472091, Medtru_mRNA_MtrunA17Chr7g0214041, Medtru_mRNA_MtrunA17Chr0c01g0489001, Medtru_mRNA_MtrunA17Chr4g0006611, Medtru_mRNA_MtrunA17Chr7g0241451, Medtru_mRNA_MtrunA17Chr2g0306481, Medtru_mRNA_MtrunA17Chr4g0029281, Medtru_mRNA_MtrunA17Chr6g0469351, Medtru_mRNA_MtrunA17Chr3g0084481, Medtru_mRNA_MtrunA17Chr7g0226851, Medtru_mRNA_MtrunA17Chr1g0153361, Medtru_mRNA_MtrunA17Chr2g0306201, Medtru_mRNA_MtrunA17Chr1g0206301, Medtru_mRNA_MtrunA17Chr8g0358661, Medtru_mRNA_MtrunA17Chr5g0416801, Medtru_mRNA_MtrunA17Chr1g0189951, Medtru_mRNA_MtrunA17Chr8g0352101, Medtru_mRNA_MtrunA17Chr3g0111571, Medtru_mRNA_MtrunA17Chr0c01g0488991, Medtru_mRNA_MtrunA17Chr8g0364361, Medtru_mRNA_MtrunA17Chr2g0311791, Medtru_mRNA_MtrunA17Chr4g0007591								Tripra_Tp57577_TGAC_v2_mRNA19857.v2	Trisub_gene_TSUD_420340, Trisub_gene_TSUD_421860, Trisub_gene_TSUD_408670	Vicfab_Vfaba.Hedin2.R1.2g145480.1, Vicfab_Vfaba.Hedin2.R1.1g243400.1
N0.HOG0017785	OG0009996	n0														Medtru_mRNA_MtrunA17Chr4g0035331, Medtru_mRNA_MtrunA17Chr4g0051781, Medtru_mRNA_MtrunA17Chr5g0429831, Medtru_mRNA_MtrunA17Chr7g0239351								Tripra_Tp57577_TGAC_v2_mRNA32763.v2, Tripra_Tp57577_TGAC_v2_mRNA18924.v2, Tripra_Tp57577_TGAC_v2_mRNA24520.v2, Tripra_Tp57577_TGAC_v2_mRNA4877.v2, Tripra_Tp57577_TGAC_v2_mRNA35956.v2, Tripra_Tp57577_TGAC_v2_mRNA633.v2, Tripra_Tp57577_TGAC_v2_mRNA16646.v2, Tripra_Tp57577_TGAC_v2_mRNA13794.v2, Tripra_Tp57577_TGAC_v2_mRNA7702.v2, Tripra_Tp57577_TGAC_v2_mRNA19586.v2, Tripra_Tp57577_TGAC_v2_mRNA35733.v2, Tripra_Tp57577_TGAC_v2_mRNA16908.v2, Tripra_Tp57577_TGAC_v2_mRNA31019.v2, Tripra_Tp57577_TGAC_v2_mRNA17232.v2, Tripra_Tp57577_TGAC_v2_mRNA39108.v2, Tripra_Tp57577_TGAC_v2_mRNA39097.v2, Tripra_Tp57577_TGAC_v2_mRNA41313.v2, Tripra_Tp57577_TGAC_v2_mRNA22932.v2, Tripra_Tp57577_TGAC_v2_mRNA16225.v2, Tripra_Tp57577_TGAC_v2_mRNA26589.v2, Tripra_Tp57577_TGAC_v2_mRNA9811.v2, Tripra_Tp57577_TGAC_v2_mRNA15798.v2, Tripra_Tp57577_TGAC_v2_mRNA362.v2, Tripra_Tp57577_TGAC_v2_mRNA25777.v2, Tripra_Tp57577_TGAC_v2_mRNA18188.v2	Trisub_gene_TSUD_98440, Trisub_gene_TSUD_57600	Vicfab_Vfaba.Hedin2.R1.2g042200.1
N0.HOG0017786	OG0009997	n0															Mucpru_QJKJ_CR513_38453.mrna, Mucpru_QJKJ_CR513_27469.mrna, Mucpru_QJKJ_CR513_28167.mrna, Mucpru_QJKJ_CR513_42296.mrna, Mucpru_QJKJ_CR513_11154.mrna, Mucpru_QJKJ_CR513_13653.mrna, Mucpru_QJKJ_CR513_22756.mrna, Mucpru_QJKJ_CR513_21718.mrna, Mucpru_QJKJ_CR513_19139.mrna, Mucpru_QJKJ_CR513_42601.mrna, Mucpru_QJKJ_CR513_05766.mrna, Mucpru_QJKJ_CR513_09423.mrna, Mucpru_QJKJ_CR513_31896.mrna, Mucpru_QJKJ_CR513_09782.mrna, Mucpru_QJKJ_CR513_27058.mrna, Mucpru_QJKJ_CR513_00340.mrna, Mucpru_QJKJ_CR513_03738.mrna, Mucpru_QJKJ_CR513_04149.mrna, Mucpru_QJKJ_CR513_28616.mrna, Mucpru_QJKJ_CR513_15427.mrna, Mucpru_QJKJ_CR513_07747.mrna, Mucpru_QJKJ_CR513_00509.mrna, Mucpru_QJKJ_CR513_04848.mrna, Mucpru_QJKJ_CR513_21705.mrna, Mucpru_QJKJ_CR513_12987.mrna, Mucpru_QJKJ_CR513_30346.mrna, Mucpru_QJKJ_CR513_04977.mrna, Mucpru_QJKJ_CR513_12837.mrna, Mucpru_QJKJ_CR513_06323.mrna, Mucpru_QJKJ_CR513_09995.mrna, Mucpru_QJKJ_CR513_12597.mrna, Mucpru_QJKJ_CR513_19041.mrna
N0.HOG0017787	OG0009998	n0															Mucpru_QJKJ_CR513_12931.mrna				Pissat_Psat3g118480.1, Pissat_Psat4g036680.1, Pissat_Psat1g014440.1, Pissat_Psat5g279400.1, Pissat_Psat5g021520.1, Pissat_Psat2g063000.1, Pissat_Psat7g229400.1, Pissat_Psat0s3107g0080.1, Pissat_Psat6g111440.1, Pissat_Psat7g023640.1, Pissat_Psat2g078880.1, Pissat_Psat1g151760.1, Pissat_Psat5g040160.1, Pissat_Psat5g120360.1, Pissat_Psat1g180600.1, Pissat_Psat1g115480.1, Pissat_Psat6g191400.1, Pissat_Psat7g116360.1, Pissat_Psat5g260520.1, Pissat_Psat5g142000.1, Pissat_Psat3g084800.1, Pissat_Psat6g067920.1, Pissat_Psat4g143480.1, Pissat_Psat5g161600.1, Pissat_Psat6g215200.1					Vicfab_Vfaba.Hedin2.R1.1g101840.1, Vicfab_Vfaba.Hedin2.R1.5g087600.1, Vicfab_Vfaba.Hedin2.R1.5g007840.1, Vicfab_Vfaba.Hedin2.R1.2g031600.1, Vicfab_Vfaba.Hedin2.R1.4g093880.1, Vicfab_Vfaba.Hedin2.R1.Ung117120.1
N0.HOG0017788	OG0009999	n0															Mucpru_QJKJ_CR513_39930.mrna					Sesbis_QLOH_mrna.SESBI_09693, Sesbis_QLOH_mrna.SESBI_42563, Sesbis_QLOH_mrna.SESBI_34400, Sesbis_QLOH_mrna.SESBI_33166, Sesbis_QLOH_mrna.SESBI_34630, Sesbis_QLOH_mrna.SESBI_07459, Sesbis_QLOH_mrna.SESBI_40019, Sesbis_QLOH_mrna.SESBI_21803, Sesbis_QLOH_mrna.SESBI_22124, Sesbis_QLOH_mrna.SESBI_26607, Sesbis_QLOH_mrna.SESBI_26606, Sesbis_QLOH_mrna.SESBI_09071, Sesbis_QLOH_mrna.SESBI_14901, Sesbis_QLOH_mrna.SESBI_26009, Sesbis_QLOH_mrna.SESBI_05837, Sesbis_QLOH_mrna.SESBI_07269, Sesbis_QLOH_mrna.SESBI_20406, Sesbis_QLOH_mrna.SESBI_06868, Sesbis_QLOH_mrna.SESBI_27881, Sesbis_QLOH_mrna.SESBI_02596, Sesbis_QLOH_mrna.SESBI_50657, Sesbis_QLOH_mrna.SESBI_36486, Sesbis_QLOH_mrna.SESBI_36487, Sesbis_QLOH_mrna.SESBI_21937, Sesbis_QLOH_mrna.SESBI_42207, Sesbis_QLOH_mrna.SESBI_46961, Sesbis_QLOH_mrna.SESBI_01826, Sesbis_QLOH_mrna.SESBI_17921, Sesbis_QLOH_mrna.SESBI_01372, Sesbis_QLOH_mrna.SESBI_27806, Sesbis_QLOH_mrna.SESBI_32378
N0.HOG0017789	OG0010000	n0																Nisbra_g17789.t1, Nisbra_g16296.t1, Nisbra_g4173.t1, Nisbra_g5391.t1, Nisbra_g22017.t1, Nisbra_g8622.t1, Nisbra_g5399.t1, Nisbra_g8185.t1, Nisbra_g5278.t1, Nisbra_g5651.t1, Nisbra_g8701.t1, Nisbra_g1677.t1, Nisbra_g4234.t1, Nisbra_g13015.t1, Nisbra_g16414.t1, Nisbra_g11607.t1, Nisbra_g11673.t1, Nisbra_g11922.t1, Nisbra_g11916.t1, Nisbra_g8430.t1, Nisbra_g16238.t1, Nisbra_g1465.t1, Nisbra_g1509.t1, Nisbra_g23978.t1, Nisbra_g4480.t1, Nisbra_g19413.t1, Nisbra_g24144.t1, Nisbra_g25746.t1, Nisbra_g8456.t1, Nisbra_g16007.t1	Nissch_Nissc524202S25477, Nissch_Nissc2099S17738
N0.HOG0017790	OG0010001	n0																			Pissat_Psat2g163440.1, Pissat_Psat4g199760.1, Pissat_Psat3g080280.1, Pissat_Psat0s458g0120.1, Pissat_Psat1g159800.1, Pissat_Psat2g159400.1, Pissat_Psat7g178480.1, Pissat_Psat3g091280.1, Pissat_Psat0s468g0040.1, Pissat_Psat1g122000.1, Pissat_Psat3g131600.1, Pissat_Psat6g014960.1, Pissat_Psat4g166120.1, Pissat_Psat5g039400.1, Pissat_Psat7g251600.1, Pissat_Psat1g056040.1, Pissat_Psat4g152080.1, Pissat_Psat3g188240.1, Pissat_Psat5g062160.1, Pissat_Psat5g130720.1, Pissat_Psat5g061760.1, Pissat_Psat5g062200.1, Pissat_Psat7g093080.1, Pissat_Psat7g088400.1, Pissat_Psat4g063520.1, Pissat_Psat1g085680.1, Pissat_Psat5g289480.1, Pissat_Psat0s1248g0200.1, Pissat_Psat0s4327g0040.1, Pissat_Psat0s1248g0160.1					Vicfab_Vfaba.Hedin2.R1.2g209040.1, Vicfab_Vfaba.Hedin2.R1.1g226760.1
N0.HOG0017791	OG0010002	n0																			Pissat_Psat1g209840.1, Pissat_Psat1g209880.1, Pissat_Psat5g288360.1, Pissat_Psat5g218200.1, Pissat_Psat0s2991g0080.1, Pissat_Psat0s4378g0080.1, Pissat_Psat1g073840.1, Pissat_Psat0s4378g0040.1, Pissat_Psat1g072720.1, Pissat_Psat3g096360.1, Pissat_Psat6g132920.1, Pissat_Psat3g186600.1, Pissat_Psat7g240960.1, Pissat_Psat5g210280.1, Pissat_Psat5g210320.1, Pissat_Psat6g235600.1, Pissat_Psat2g096360.1, Pissat_Psat5g049920.1, Pissat_Psat5g101600.1, Pissat_Psat5g101560.1, Pissat_Psat5g194040.1, Pissat_Psat5g101520.1, Pissat_Psat6g126640.1, Pissat_Psat4g110000.1, Pissat_Psat0s2395g0120.1, Pissat_Psat5g237160.1, Pissat_Psat7g040480.1, Pissat_Psat0s664g0080.1, Pissat_Psat0s2363g0080.1, Pissat_Psat0s2173g0080.1, Pissat_Psat5g288440.1, Pissat_Psat0s2173g0120.1
N0.HOG0017792	OG0010003	n0																			Pissat_Psat1g194440.1, Pissat_Psat3g062840.1, Pissat_Psat5g111960.1, Pissat_Psat7g117800.1, Pissat_Psat5g009480.1, Pissat_Psat5g247080.1, Pissat_Psat5g261840.1, Pissat_Psat5g039160.1, Pissat_Psat3g109280.1, Pissat_Psat7g177320.1, Pissat_Psat4g228680.1, Pissat_Psat5g290640.1, Pissat_Psat7g056960.1, Pissat_Psat3g187280.1, Pissat_Psat6g240800.1, Pissat_Psat0s2234g0040.1, Pissat_Psat0s2234g0080.1, Pissat_Psat6g161320.1, Pissat_Psat0s617g0040.1, Pissat_Psat2g122200.1, Pissat_Psat7g080720.1, Pissat_Psat6g006720.1, Pissat_Psat6g006760.1, Pissat_Psat2g041000.1, Pissat_Psat7g079280.1, Pissat_Psat6g081720.1, Pissat_Psat4g197360.1, Pissat_Psat7g047360.1, Pissat_Psat4g107800.1, Pissat_Psat7g184280.1					Vicfab_Vfaba.Hedin2.R1.1g073160.1, Vicfab_Vfaba.Hedin2.R1.6g177440.1
N0.HOG0017793	OG0010004	n0																			Pissat_Psat0s11071g0040.1, Pissat_Psat0s7451g0040.1, Pissat_Psat0s5956g0040.1, Pissat_Psat0s6142g0040.1, Pissat_Psat0s6724g0080.1, Pissat_Psat4g200240.1, Pissat_Psat0s6142g0120.1, Pissat_Psat0s3432g0240.1, Pissat_Psat4g200520.1, Pissat_Psat4g221280.1, Pissat_Psat0s13693g0080.1, Pissat_Psat4g200040.1, Pissat_Psat0s11231g0080.1, Pissat_Psat0s6724g0160.1, Pissat_Psat0s13693g0040.1, Pissat_Psat0s11210g0040.1, Pissat_Psat0s8764g0040.1, Pissat_Psat0s9200g0040.1, Pissat_Psat4g200000.1, Pissat_Psat0s8764g0080.1, Pissat_Psat0s11231g0040.1, Pissat_Psat4g200160.1, Pissat_Psat0s9200g0120.1, Pissat_Psat4g200120.1, Pissat_Psat0s6033g0040.1, Pissat_Psat0s9200g0080.1, Pissat_Psat0s12235g0040.1, Pissat_Psat0s13110g0040.1, Pissat_Psat0s6724g0040.1, Pissat_Psat4g200200.1, Pissat_Psat0s12235g0080.1, Pissat_Psat4g200280.1
N0.HOG0017794	OG0010005	n0	Abrpre_rna_XM_027479350.1	Aeseve_Ae08g16190.1	Aradur_aradu.V14167.gnm1.ann1.Aradu.LF3D8.1	Arahyp_arahy.Tifrunner.gnm2.ann1.5ZFR0R.1, Arahyp_arahy.Tifrunner.gnm2.ann1.1KQ3UY.1	Araipa_araip.K30076.gnm1.ann1.Araip.29CN1.1	Casaus_Castanospermum17312_PA	Cicari_cicar.ICC4958.gnm2.ann1.Ca_01293.1, Cicari_cicar.ICC4958.gnm2.ann1.Ca_01296.1	Glymax_Glyma.04G144600.1.Wm82.a2.v1, Glymax_Glyma.15G207200.1.Wm82.a2.v1	Glysoj_rna_XM_028373036.1, Glysoj_rna_XM_028367207.1	Labpur_Lp002572g0038.1	Lotjap_LotjaGi1g1v0207200.1	Lupalb_mRNA_Lalb_Chr11g0071871	Lupang_rna_XM_019559944.1	Medtru_mRNA_MtrunA17Chr2g0307631	Mucpru_QJKJ_CR513_44065.mrna, Mucpru_QJKJ_CR513_44067.mrna	Nisbra_g11818.t1	Nissch_Nissc101036S12163, Nissch_Nissc1261S00371	Phavul_phavu.G19833.gnm1.ann1.Phvul.009G191300.1	Pissat_Psat1g027640.1		Spasub_QUWT_mrna.E2542_SST02004	Tripra_Tp57577_TGAC_v2_mRNA22039.v2	Trisub_gene_TSUD_279290, Trisub_gene_TSUD_279260	Vicfab_Vfaba.Hedin2.R1.1g397960.1	Vigung_Vigun09g070700.1.v1.1
N0.HOG0017795	OG0010006	n0	Abrpre_rna_XM_027489830.1	Aeseve_Ae03g19130.1	Aradur_aradu.V14167.gnm1.ann1.Aradu.B1VPF.1, Aradur_aradu.V14167.gnm1.ann1.Aradu.W2MG5.1	Arahyp_arahy.Tifrunner.gnm2.ann1.N37MIG.1, Arahyp_arahy.Tifrunner.gnm2.ann1.U516P5.1	Araipa_araip.K30076.gnm1.ann1.Araip.423MS.1	Casaus_Castanospermum16956_PA	Cicari_cicar.ICC4958.gnm2.ann1.Ca_24447.1	Glymax_Glyma.18G117600.1.Wm82.a2.v1, Glymax_Glyma.08G302300.1.Wm82.a2.v1	Glysoj_rna_XM_028357081.1, Glysoj_rna_XM_028390003.1	Labpur_Lp002912g0010.1	Lotjap_LotjaGi6g1v0181900.1	Lupalb_mRNA_Lalb_Chr18g0060851	Lupang_rna_XM_019562902.1	Medtru_mRNA_MtrunA17Chr3g0094791		Nisbra_g12338.t1	Nissch_Nissc370S08391	Phavul_phavu.G19833.gnm1.ann1.Phvul.006G213400.1, Phavul_phavu.G19833.gnm1.ann1.Phvul.006G029600.1, Phavul_phavu.G19833.gnm1.ann1.Phvul.006G029800.1	Pissat_Psat5g181520.1	Sesbis_QLOH_mrna.SESBI_23911	Spasub_QUWT_mrna.E2542_SST28751	Tripra_Tp57577_TGAC_v2_mRNA8760.v2	Trisub_gene_TSUD_209640, Trisub_gene_TSUD_131980	Vicfab_Vfaba.Hedin2.R1.2g034640.1	Vigung_Vigun06g030000.1.v1.1
N0.HOG0017796	OG0010007	n0	Abrpre_rna_XM_027490166.1, Abrpre_rna_XM_027486530.1	Aeseve_Ae03g31760.1	Aradur_aradu.V14167.gnm1.ann1.Aradu.XIY30.1, Aradur_aradu.V14167.gnm1.ann1.Aradu.PLE89.1	Arahyp_arahy.Tifrunner.gnm2.ann1.69PAS2.1, Arahyp_arahy.Tifrunner.gnm2.ann1.5YP9G9.1	Araipa_araip.K30076.gnm1.ann1.Araip.RF6HA.1, Araipa_araip.K30076.gnm1.ann1.Araip.Q7NIN.1	Casaus_Castanospermum05914_PA	Cicari_cicar.ICC4958.gnm2.ann1.Ca_15611.1	Glymax_Glyma.05G219800.1.Wm82.a2.v1	Glysoj_rna_XM_028377928.1	Labpur_Lp000593g0022.1	Lotjap_LotjaGi4g1v0438200.3	Lupalb_mRNA_Lalb_Chr05g0223881	Lupang_rna_XM_019590929.1	Medtru_mRNA_MtrunA17Chr8g0388811	Mucpru_QJKJ_CR513_35622.mrna	Nisbra_g9129.t1	Nissch_Nissc417852S23233	Phavul_phavu.G19833.gnm1.ann1.Phvul.002G301500.2	Pissat_Psat7g022760.2	Sesbis_QLOH_mrna.SESBI_03477, Sesbis_QLOH_mrna.SESBI_23715	Spasub_QUWT_mrna.E2542_SST17857	Tripra_Tp57577_TGAC_v2_mRNA37311.v2, Tripra_Tp57577_TGAC_v2_mRNA3537.v2	Trisub_gene_TSUD_75770		Vigung_Vigun03g032800.1.v1.1
N0.HOG0017797	OG0010008	n0	Abrpre_rna_XM_027482926.1	Aeseve_Ae03g12720.1	Aradur_aradu.V14167.gnm1.ann1.Aradu.54P9U.1	Arahyp_arahy.Tifrunner.gnm2.ann1.ZW16GX.1, Arahyp_arahy.Tifrunner.gnm2.ann1.Q8HZUY.1	Araipa_araip.K30076.gnm1.ann1.Araip.Z936X.1	Casaus_Castanospermum25048_PA	Cicari_cicar.ICC4958.gnm2.ann1.Ca_13544.1	Glymax_Glyma.13G004000.2.Wm82.a2.v1, Glymax_Glyma.20G065200.1.Wm82.a2.v1	Glysoj_rna_XM_028339983.1, Glysoj_rna_XM_028364006.1	Labpur_Lp000208g0001.1	Lotjap_LotjaGi6g1v0029700.1	Lupalb_mRNA_Lalb_Chr22g0360801	Lupang_rna_XM_019583173.1	Medtru_mRNA_MtrunA17Chr3g0120151	Mucpru_QJKJ_CR513_10001.mrna	Nisbra_g16005.t2, Nisbra_g16004.t1	Nissch_Nissc9871S32713	Phavul_phavu.G19833.gnm1.ann1.Phvul.006G002200.1	Pissat_Psat5g107960.1	Sesbis_QLOH_mrna.SESBI_37691	Spasub_QUWT_mrna.E2542_SST29973	Tripra_Tp57577_TGAC_v2_mRNA32221.v2	Trisub_gene_TSUD_147850, Trisub_gene_TSUD_147860	Vicfab_Vfaba.Hedin2.R1.2g100640.1	Vigung_Vigun06g004200.1.v1.1
N0.HOG0017798	OG0010009	n0	Abrpre_rna_XM_027483872.1	Aeseve_Ae05g00120.1	Aradur_aradu.V14167.gnm1.ann1.Aradu.TA25T.1	Arahyp_arahy.Tifrunner.gnm2.ann1.V3QVP0.1, Arahyp_arahy.Tifrunner.gnm2.ann1.NH5LZK.1		Casaus_Castanospermum12991_PA	Cicari_cicar.ICC4958.gnm2.ann1.Ca_08404.1	Glymax_Glyma.04G094500.1.Wm82.a2.v1, Glymax_Glyma.06G096300.2.Wm82.a2.v1	Glysoj_rna_XM_028372577.1, Glysoj_rna_XM_028379851.1	Labpur_Lp000468g0032.1	Lotjap_LotjaGi2g1v0321200.1	Lupalb_mRNA_Lalb_Chr09g0326321, Lupalb_mRNA_Lalb_Chr05g0216791	Lupang_rna_XM_019565449.1, Lupang_rna_XM_019589901.1	Medtru_mRNA_MtrunA17Chr5g0413431	Mucpru_QJKJ_CR513_45653.mrna	Nisbra_g955.t1	Nissch_Nissc6211S29552	Phavul_phavu.G19833.gnm1.ann1.Phvul.002G070100.1	Pissat_Psat2g104920.1	Sesbis_QLOH_mrna.SESBI_30247	Spasub_QUWT_mrna.E2542_SST03202, Spasub_QUWT_mrna.E2542_SST06154, Spasub_QUWT_mrna.E2542_SST06155	Tripra_Tp57577_TGAC_v2_mRNA21808.v2	Trisub_gene_TSUD_221310	Vicfab_Vfaba.Hedin2.R1.1g306800.1	Vigung_Vigun02g078300.1.v1.1
N0.HOG0017799	OG0010010	n0	Abrpre_rna_XM_027483549.1	Aeseve_Ae08g14410.1	Aradur_aradu.V14167.gnm1.ann1.Aradu.NI3BV.1	Arahyp_arahy.Tifrunner.gnm2.ann1.AU4LT2.1, Arahyp_arahy.Tifrunner.gnm2.ann1.59G37Z.1	Araipa_araip.K30076.gnm1.ann1.Araip.8SD3F.1	Casaus_Castanospermum28812_PA	Cicari_cicar.ICC4958.gnm2.ann1.Ca_17678.1	Glymax_Glyma.09G002400.1.Wm82.a2.v1, Glymax_Glyma.12G241900.1.Wm82.a2.v1	Glysoj_rna_XM_028323885.1, Glysoj_rna_XM_028338659.1	Labpur_Lp001816g0003.1	Lotjap_LotjaGi3g1v0054400.1	Lupalb_mRNA_Lalb_Chr03g0033781, Lupalb_mRNA_Lalb_Chr19g0131861	Lupang_rna_XM_019594005.1, Lupang_rna_XM_019597843.1	Medtru_mRNA_MtrunA17Chr4g0013741	Mucpru_QJKJ_CR513_09898.mrna	Nisbra_g11870.t1	Nissch_Nissc6000S29361	Phavul_phavu.G19833.gnm1.ann1.Phvul.011G216200.1	Pissat_Psat7g228040.1	Sesbis_QLOH_mrna.SESBI_22502, Sesbis_QLOH_mrna.SESBI_48421	Spasub_QUWT_mrna.E2542_SST04468	Tripra_Tp57577_TGAC_v2_mRNA35288.v2	Trisub_gene_TSUD_267170	Vicfab_Vfaba.Hedin2.R1.2g231040.1	Vigung_Vigun11g000600.1.v1.1
N0.HOG0017800	OG0010011	n0	Abrpre_rna_XM_027508827.1	Aeseve_Ae08g14480.1	Aradur_aradu.V14167.gnm1.ann1.Aradu.G8NK5.1	Arahyp_arahy.Tifrunner.gnm2.ann1.8K9FRI.1, Arahyp_arahy.Tifrunner.gnm2.ann1.SY3F7W.1	Araipa_araip.K30076.gnm1.ann1.Araip.7AL8W.1	Casaus_Castanospermum27598_PA	Cicari_cicar.ICC4958.gnm2.ann1.Ca_26097.1	Glymax_Glyma.09G002600.17.Wm82.a2.v1, Glymax_Glyma.12G241700.2.Wm82.a2.v1	Glysoj_rna_XM_028323889.1, Glysoj_rna_XM_028337840.1	Labpur_Lp001816g0001.1	Lotjap_LotjaGi3g1v0054100.1	Lupalb_mRNA_Lalb_Chr03g0033751, Lupalb_mRNA_Lalb_Chr19g0131841	Lupang_rna_XM_019593997.1, Lupang_rna_XM_019597840.1	Medtru_mRNA_MtrunA17Chr4g0013831	Mucpru_QJKJ_CR513_12285.mrna	Nisbra_g11849.t2	Nissch_Nissc1056S12621	Phavul_phavu.G19833.gnm1.ann1.Phvul.011G216400.1	Pissat_Psat7g227800.1	Sesbis_QLOH_mrna.SESBI_22497, Sesbis_QLOH_mrna.SESBI_48417	Spasub_QUWT_mrna.E2542_SST04472	Tripra_Tp57577_TGAC_v2_mRNA35259.v2	Trisub_gene_TSUD_267650	Vicfab_Vfaba.Hedin2.R1.2g230000.1	Vigung_Vigun11g000400.1.v1.1
N0.HOG0017801	OG0010012	n1						Casaus_Castanospermum05325_PA										Nisbra_g23924.t1	Nissch_Nissc2467S01535
N0.HOG0017802	OG0010012	n3	Abrpre_rna_XM_027483622.1	Aeseve_Ae08g10290.1				Casaus_Castanospermum28520_PA	Cicari_cicar.ICC4958.gnm2.ann1.Ca_13297.1	Glymax_Glyma.04G103700.1.Wm82.a2.v1, Glymax_Glyma.06G104900.1.Wm82.a2.v1	Glysoj_rna_XM_028371218.1, Glysoj_rna_XM_028379965.1	Labpur_Lp000606g0098.1	Lotjap_LotjaGi1g1v0241100.1	Lupalb_mRNA_Lalb_Chr23g0270631, Lupalb_mRNA_Lalb_Chr08g0241951, Lupalb_mRNA_Lalb_Chr11g0065501	Lupang_rna_XM_019560902.1, Lupang_rna_XM_019558989.1	Medtru_mRNA_MtrunA17Chr3g0115651	Mucpru_QJKJ_CR513_14659.mrna	Nisbra_g14504.t1	Nissch_Nissc7959S11218	Phavul_phavu.G19833.gnm1.ann1.Phvul.009G029700.1	Pissat_Psat5g137520.1	Sesbis_QLOH_mrna.SESBI_24809	Spasub_QUWT_mrna.E2542_SST03120	Tripra_Tp57577_TGAC_v2_mRNA40791.v2, Tripra_Tp57577_TGAC_v2_mRNA36403.v2	Trisub_gene_TSUD_148890	Vicfab_Vfaba.Hedin2.R1.2g084800.1	Vigung_Vigun09g175100.1.v1.1
N0.HOG0017803	OG0010013	n0	Abrpre_rna_XM_027503292.1	Aeseve_Ae08g10260.1	Aradur_aradu.V14167.gnm1.ann1.Aradu.00WD1.1	Arahyp_arahy.Tifrunner.gnm2.ann1.B8KEMK.2, Arahyp_arahy.Tifrunner.gnm2.ann1.WIC1DS.1	Araipa_araip.K30076.gnm1.ann1.Araip.WI73I.1	Casaus_Castanospermum28523_PA	Cicari_cicar.ICC4958.gnm2.ann1.Ca_13292.1	Glymax_Glyma.04G104200.1.Wm82.a2.v1, Glymax_Glyma.06G105200.1.Wm82.a2.v1	Glysoj_rna_XM_028372713.1, Glysoj_rna_XM_028379968.1	Labpur_Lp000606g0101.1	Lotjap_LotjaGi1g1v0244600.2	Lupalb_mRNA_Lalb_Chr08g0241931, Lupalb_mRNA_Lalb_Chr03g0041211	Lupang_rna_XM_019562405.1, Lupang_rna_XM_019603643.1, Lupang_rna_XM_019576904.1	Medtru_mRNA_MtrunA17Chr3g0115611	Mucpru_QJKJ_CR513_47326.mrna	Nisbra_g14507.t1	Nissch_Nissc7959S30993	Phavul_phavu.G19833.gnm1.ann1.Phvul.009G029400.1	Pissat_Psat5g137560.1	Sesbis_QLOH_mrna.SESBI_24803	Spasub_QUWT_mrna.E2542_SST03117	Tripra_Tp57577_TGAC_v2_mRNA36404.v2	Trisub_gene_TSUD_148950	Vicfab_Vfaba.Hedin2.R1.2g084320.2	Vigung_Vigun09g174700.1.v1.1
N0.HOG0017804	OG0010014	n0	Abrpre_rna_XM_027478574.1	Aeseve_Ae08g10080.1	Aradur_aradu.V14167.gnm1.ann1.Aradu.7JY58.1	Arahyp_arahy.Tifrunner.gnm2.ann1.KN8WKR.2, Arahyp_arahy.Tifrunner.gnm2.ann1.T35Q4E.1	Araipa_araip.K30076.gnm1.ann1.Araip.PE4FX.1	Casaus_Castanospermum08481_PA, Casaus_Castanospermum05305_PA	Cicari_cicar.ICC4958.gnm2.ann1.Ca_13359.1	Glymax_Glyma.06G106900.1.Wm82.a2.v1, Glymax_Glyma.04G107100.2.Wm82.a2.v1	Glysoj_rna_XM_028379992.1, Glysoj_rna_XM_028372732.1	Labpur_Lp000606g0116.1	Lotjap_LotjaGi1g1v0247500_LC.1	Lupalb_mRNA_Lalb_Chr23g0270731, Lupalb_mRNA_Lalb_Chr08g0241811	Lupang_rna_XM_019582999.1, Lupang_rna_XM_019561418.1	Medtru_mRNA_MtrunA17Chr3g0115391	Mucpru_QJKJ_CR513_24844.mrna	Nisbra_g14524.t1	Nissch_Nissc17261S16337	Phavul_phavu.G19833.gnm1.ann1.Phvul.009G027200.1	Pissat_Psat5g136520.1	Sesbis_QLOH_mrna.SESBI_24773	Spasub_QUWT_mrna.E2542_SST03100	Tripra_Tp57577_TGAC_v2_mRNA29930.v2	Trisub_gene_TSUD_404180	Vicfab_Vfaba.Hedin2.R1.2g083320.1	Vigung_Vigun09g172800.1.v1.1
N0.HOG0017805	OG0010015	n0	Abrpre_rna_XM_027502242.1	Aeseve_Ae08g10020.1	Aradur_aradu.V14167.gnm1.ann1.Aradu.Q1NTT.1	Arahyp_arahy.Tifrunner.gnm2.ann1.J0S0NC.1, Arahyp_arahy.Tifrunner.gnm2.ann1.8E3F1S.1, Arahyp_arahy.Tifrunner.gnm2.ann1.5X7K37.1	Araipa_araip.K30076.gnm1.ann1.Araip.X2AYN.1	Casaus_Castanospermum05295_PA	Cicari_cicar.ICC4958.gnm2.ann1.Ca_13269.1	Glymax_Glyma.04G254500.1.Wm82.a2.v1, Glymax_Glyma.06G107600.1.Wm82.a2.v1	Glysoj_rna_XM_028374429.1, Glysoj_rna_XM_028378581.1	Labpur_Lp000606g0120.1	Lotjap_LotjaGi1g1v0248700.1	Lupalb_mRNA_Lalb_Chr11g0065601, Lupalb_mRNA_Lalb_Chr11g0065611	Lupang_rna_XM_019558982.1	Medtru_mRNA_MtrunA17Chr3g0115331	Mucpru_QJKJ_CR513_43685.mrna	Nisbra_g14530.t1	Nissch_Nissc17261S16297	Phavul_phavu.G19833.gnm1.ann1.Phvul.009G026600.1	Pissat_Psat5g136640.1	Sesbis_QLOH_mrna.SESBI_24764	Spasub_QUWT_mrna.E2542_SST03093	Tripra_Tp57577_TGAC_v2_mRNA34053.v2, Tripra_Tp57577_TGAC_v2_mRNA13524.v2	Trisub_gene_TSUD_398390	Vicfab_Vfaba.Hedin2.R1.2g083160.1	Vigung_Vigun09g171700.1.v1.1
N0.HOG0017806	OG0010016	n0	Abrpre_rna_XM_027506899.1	Aeseve_Ae08g09210.1	Aradur_aradu.V14167.gnm1.ann1.Aradu.65QW9.1	Arahyp_arahy.Tifrunner.gnm2.ann1.D2JSQE.1, Arahyp_arahy.Tifrunner.gnm2.ann1.8ZSB7P.1	Araipa_araip.K30076.gnm1.ann1.Araip.T587R.1	Casaus_Castanospermum08393_PA, Casaus_Castanospermum28639_PA	Cicari_cicar.ICC4958.gnm2.ann1.Ca_13880.1	Glymax_Glyma.06G115600.1.Wm82.a2.v1, Glymax_Glyma.04G247200.1.Wm82.a2.v1	Glysoj_rna_XM_028380107.1, Glysoj_rna_XM_028374331.1	Labpur_Lp000887g0046.1	Lotjap_LotjaGi1g1v0264000.1	Lupalb_mRNA_Lalb_Chr11g0066081, Lupalb_mRNA_Lalb_Chr08g0241261	Lupang_rna_XM_019559335.1, Lupang_rna_XM_019561583.1	Medtru_mRNA_MtrunA17Chr3g0124951	Mucpru_QJKJ_CR513_07404.mrna	Nisbra_g14618.t1	Nissch_Nissc13901S14413	Phavul_phavu.G19833.gnm1.ann1.Phvul.009G127700.1	Pissat_Psat5g086040.1	Sesbis_QLOH_mrna.SESBI_44147	Spasub_QUWT_mrna.E2542_SST03006	Tripra_Tp57577_TGAC_v2_mRNA13921.v2	Trisub_gene_TSUD_282050	Vicfab_Vfaba.Hedin2.R1.2g121280.1	Vigung_Vigun09g163100.1.v1.1
N0.HOG0017807	OG0010017	n0	Abrpre_rna_XM_027483738.1	Aeseve_Ae04g15120.1, Aeseve_Ae08g23520.1	Aradur_aradu.V14167.gnm1.ann1.Aradu.2Q6VD.1	Arahyp_arahy.Tifrunner.gnm2.ann1.9XY5HM.1, Arahyp_arahy.Tifrunner.gnm2.ann1.1AQ6ST.1, Arahyp_arahy.Tifrunner.gnm2.ann1.HVEI7F.1	Araipa_araip.K30076.gnm1.ann1.Araip.HW0A4.1, Araipa_araip.K30076.gnm1.ann1.Araip.N29T5.1	Casaus_Castanospermum03958_PA	Cicari_cicar.ICC4958.gnm2.ann1.Ca_13375.1, Cicari_cicar.ICC4958.gnm2.ann1.Ca_18551.1	Glymax_Glyma.06G174400.1.Wm82.a2.v1, Glymax_Glyma.04G191400.1.Wm82.a2.v1	Glysoj_rna_XM_028381179.1, Glysoj_rna_XM_028373563.1		Lotjap_LotjaGi1g1v0230900.1	Lupalb_mRNA_Lalb_Chr11g0069771	Lupang_rna_XM_019559339.1	Medtru_mRNA_MtrunA17Chr3g0116481	Mucpru_QJKJ_CR513_41331.mrna	Nisbra_g11363.t1	Nissch_Nissc1565S15382	Phavul_phavu.G19833.gnm1.ann1.Phvul.009G170100.1	Pissat_Psat5g139520.1	Sesbis_QLOH_mrna.SESBI_27391	Spasub_QUWT_mrna.E2542_SST02348	Tripra_Tp57577_TGAC_v2_mRNA39915.v2	Trisub_gene_TSUD_136110	Vicfab_Vfaba.Hedin2.R1.Ung016080.1	Vigung_Vigun09g097800.1.v1.1
N0.HOG0017808	OG0010018	n0	Abrpre_rna_XM_027502653.1	Aeseve_Ae04g14890.1, Aeseve_Ae08g23790.1	Aradur_aradu.V14167.gnm1.ann1.Aradu.99AQ5.1	Arahyp_arahy.Tifrunner.gnm2.ann1.DK6AU1.1, Arahyp_arahy.Tifrunner.gnm2.ann1.L700WL.1	Araipa_araip.K30076.gnm1.ann1.Araip.G3TW3.1	Casaus_Castanospermum03985_PA	Cicari_cicar.ICC4958.gnm2.ann1.Ca_13354.1	Glymax_Glyma.06G171900.1.Wm82.a2.v1, Glymax_Glyma.04G194200.1.Wm82.a2.v1	Glysoj_rna_XM_028381112.1, Glysoj_rna_XM_028373602.1	Labpur_Lp001999g0008.1	Lotjap_LotjaGi1g1v0236400.1	Lupalb_mRNA_Lalb_Chr23g0273551	Lupang_rna_XM_019562006.1	Medtru_mRNA_MtrunA17Chr3g0116251, Medtru_mRNA_MtrunA17Chr3g0116271	Mucpru_QJKJ_CR513_49613.mrna	Nisbra_g11394.t1	Nissch_Nissc5990S10696	Phavul_phavu.G19833.gnm1.ann1.Phvul.009G167700.1, Phavul_phavu.G19833.gnm1.ann1.Phvul.009G167800.1	Pissat_Psat5g140320.1		Spasub_QUWT_mrna.E2542_SST02375	Tripra_Tp57577_TGAC_v2_mRNA27046.v2	Trisub_gene_TSUD_401600	Vicfab_Vfaba.Hedin2.R1.2g087040.1	Vigung_Vigun09g101200.1.v1.1, Vigung_Vigun09g101300.1.v1.1
N0.HOG0017809	OG0010019	n0	Abrpre_rna_XM_027477814.1	Aeseve_Ae08g24380.1	Aradur_aradu.V14167.gnm1.ann1.Aradu.LQC6W.1	Arahyp_arahy.Tifrunner.gnm2.ann1.Q7T1PG.2, Arahyp_arahy.Tifrunner.gnm2.ann1.Z2A8SP.1	Araipa_araip.K30076.gnm1.ann1.Araip.3F2A6.1	Casaus_Castanospermum04049_PA	Cicari_cicar.ICC4958.gnm2.ann1.Ca_15126.1	Glymax_Glyma.06G166300.2.Wm82.a2.v1, Glymax_Glyma.04G199200.1.Wm82.a2.v1	Glysoj_rna_XM_028380957.1, Glysoj_rna_XM_028373666.1	Labpur_Lp001503g0013.1	Lotjap_LotjaGi1g1v0335000.1	Lupalb_mRNA_Lalb_Chr11g0069331, Lupalb_mRNA_Lalb_Chr23g0272971	Lupang_rna_XM_019574538.1, Lupang_rna_XM_019581640.1	Medtru_mRNA_MtrunA17Chr3g0131871	Mucpru_QJKJ_CR513_11588.mrna	Nisbra_g11454.t1	Nissch_Nissc980S11825	Phavul_phavu.G19833.gnm1.ann1.Phvul.009G163400.1	Pissat_Psat5g053600.5	Sesbis_QLOH_mrna.SESBI_16334, Sesbis_QLOH_mrna.SESBI_48829	Spasub_QUWT_mrna.E2542_SST02446	Tripra_Tp57577_TGAC_v2_mRNA22321.v2	Trisub_gene_TSUD_317930	Vicfab_Vfaba.Hedin2.R1.2g156920.1	Vigung_Vigun09g107900.1.v1.1
N0.HOG0017810	OG0010020	n0	Abrpre_rna_XM_027501358.1	Aeseve_Ae08g25540.1	Aradur_aradu.V14167.gnm1.ann1.Aradu.17F9I.1	Arahyp_arahy.Tifrunner.gnm2.ann1.7D624Q.1, Arahyp_arahy.Tifrunner.gnm2.ann1.BG9WT0.1	Araipa_araip.K30076.gnm1.ann1.Araip.37CVJ.1	Casaus_Castanospermum11260_PA	Cicari_cicar.ICC4958.gnm2.ann1.Ca_14323.1	Glymax_Glyma.06G155300.2.Wm82.a2.v1, Glymax_Glyma.04G210700.2.Wm82.a2.v1	Glysoj_rna_XM_028380652.1, Glysoj_rna_XM_028373830.1	Labpur_Lp008851g0002.1	Lotjap_LotjaGi1g1v0321600.1	Lupalb_mRNA_Lalb_Chr23g0272641	Lupang_rna_XM_019581664.1	Medtru_mRNA_MtrunA17Chr3g0130421		Nisbra_g11583.t1	Nissch_Nissc1050S12466	Phavul_phavu.G19833.gnm1.ann1.Phvul.005G019000.1, Phavul_phavu.G19833.gnm1.ann1.Phvul.009G155200.1	Pissat_Psat3g068200.1, Pissat_Psat5g060760.3	Sesbis_QLOH_mrna.SESBI_28908, Sesbis_QLOH_mrna.SESBI_36588	Spasub_QUWT_mrna.E2542_SST02566	Tripra_Tp57577_TGAC_v2_mRNA29145.v2	Trisub_gene_TSUD_303950	Vicfab_Vfaba.Hedin2.R1.2g149960.1	Vigung_Vigun02g030000.1.v1.1, Vigung_Vigun09g116800.1.v1.1
N0.HOG0017811	OG0010021	n0	Abrpre_rna_XM_027478967.1	Aeseve_Ae08g05980.1	Aradur_aradu.V14167.gnm1.ann1.Aradu.2QS2R.1	Arahyp_arahy.Tifrunner.gnm2.ann1.31N5UK.2, Arahyp_arahy.Tifrunner.gnm2.ann1.FFY9SF.1	Araipa_araip.K30076.gnm1.ann1.Araip.UT6J6.1	Casaus_Castanospermum11219_PA	Cicari_cicar.ICC4958.gnm2.ann1.Ca_14162.1	Glymax_Glyma.04G214400.3.Wm82.a2.v1, Glymax_Glyma.06G151900.1.Wm82.a2.v1, Glymax_Glyma.05G190200.1.Wm82.a2.v1	Glysoj_rna_XM_028373886.1, Glysoj_rna_XM_028380607.1, Glysoj_rna_XM_028377478.1	Labpur_Lp004302g0002.1, Labpur_Lp000415g0132.1	Lotjap_LotjaGi1g1v0317600.1	Lupalb_mRNA_Lalb_Chr08g0238471	Lupang_rna_XM_019561506.1	Medtru_mRNA_MtrunA17Chr3g0129911	Mucpru_QJKJ_CR513_37592.mrna, Mucpru_QJKJ_CR513_08949.mrna	Nisbra_g4990.t1	Nissch_Nissc524351S09754	Phavul_phavu.G19833.gnm1.ann1.Phvul.009G148800.1	Pissat_Psat5g056920.1			Tripra_Tp57577_TGAC_v2_mRNA35826.v2	Trisub_gene_TSUD_318840	Vicfab_Vfaba.Hedin2.R1.2g147680.1	Vigung_Vigun09g124300.1.v1.1, Vigung_Vigun03g064600.1.v1.1
N0.HOG0017812	OG0010022	n0	Abrpre_rna_XM_027499020.1	Aeseve_Ae08g06350.1	Aradur_aradu.V14167.gnm1.ann1.Aradu.694KT.1	Arahyp_arahy.Tifrunner.gnm2.ann1.TR14KI.1, Arahyp_arahy.Tifrunner.gnm2.ann1.G3SQ12.1	Araipa_araip.K30076.gnm1.ann1.Araip.Y3YQU.1	Casaus_Castanospermum28371_PA	Cicari_cicar.ICC4958.gnm2.ann1.Ca_14117.1	Glymax_Glyma.04G218900.1.Wm82.a2.v1, Glymax_Glyma.06G146900.1.Wm82.a2.v1	Glysoj_rna_XM_028373942.1, Glysoj_rna_XM_028380557.1	Labpur_Lp000206g0006.1	Lotjap_LotjaGi4g1v0403500.1, Lotjap_LotjaGi1g1v0312300.1	Lupalb_mRNA_Lalb_Chr23g0272391	Lupang_rna_XM_019581704.1	Medtru_mRNA_MtrunA17Chr3g0129301	Mucpru_QJKJ_CR513_28765.mrna	Nisbra_g4945.t1	Nissch_Nissc524351S25782	Phavul_phavu.G19833.gnm1.ann1.Phvul.009G139100.1	Pissat_Psat5g065080.1	Sesbis_QLOH_mrna.SESBI_20037, Sesbis_QLOH_mrna.SESBI_30930, Sesbis_QLOH_mrna.SESBI_08156	Spasub_QUWT_mrna.E2542_SST02651	Tripra_Tp57577_TGAC_v2_mRNA24585.v2	Trisub_gene_TSUD_319220	Vicfab_Vfaba.Hedin2.R1.2g144280.1	Vigung_Vigun09g128600.1.v1.1
N0.HOG0017813	OG0010023	n0	Abrpre_rna_XM_027497186.1	Aeseve_Ae08g06370.1	Aradur_aradu.V14167.gnm1.ann1.Aradu.T337U.1	Arahyp_arahy.Tifrunner.gnm2.ann1.S0X8F9.1, Arahyp_arahy.Tifrunner.gnm2.ann1.RZ9NRN.3, Arahyp_arahy.Tifrunner.gnm2.ann1.5V21GG.1	Araipa_araip.K30076.gnm1.ann1.Araip.6NV0D.1	Casaus_Castanospermum28369_PA	Cicari_cicar.ICC4958.gnm2.ann1.Ca_14115.1	Glymax_Glyma.04G219100.1.Wm82.a2.v1, Glymax_Glyma.06G146700.1.Wm82.a2.v1	Glysoj_rna_XM_028373944.1, Glysoj_rna_XM_028380555.1	Labpur_Lp000206g0004.1	Lotjap_LotjaGi1g1v0312100.1	Lupalb_mRNA_Lalb_Chr08g0238821	Lupang_rna_XM_019561974.1	Medtru_mRNA_MtrunA17Chr3g0129261	Mucpru_QJKJ_CR513_55094.mrna	Nisbra_g4943.t1	Nissch_Nissc524351S35183	Phavul_phavu.G19833.gnm1.ann1.Phvul.009G139300.1	Pissat_Psat5g066240.1	Sesbis_QLOH_mrna.SESBI_08159	Spasub_QUWT_mrna.E2542_SST02654, Spasub_QUWT_mrna.E2542_SST30474	Tripra_Tp57577_TGAC_v2_mRNA24529.v2	Trisub_gene_TSUD_319240	Vicfab_Vfaba.Hedin2.R1.2g144200.1	Vigung_Vigun09g128900.1.v1.1
N0.HOG0017814	OG0010024	n0	Abrpre_rna_XM_027476893.1	Aeseve_Ae08g06410.1	Aradur_aradu.V14167.gnm1.ann1.Aradu.KGM18.1	Arahyp_arahy.Tifrunner.gnm2.ann1.UD5YJS.1, Arahyp_arahy.Tifrunner.gnm2.ann1.Y3LRN9.1, Arahyp_arahy.Tifrunner.gnm2.ann1.AFE07A.1	Araipa_araip.K30076.gnm1.ann1.Araip.0F13G.1, Araipa_araip.K30076.gnm1.ann1.Araip.AP6SB.1	Casaus_Castanospermum28364_PA, Casaus_Castanospermum15374_PA	Cicari_cicar.ICC4958.gnm2.ann1.Ca_14112.1	Glymax_Glyma.06G146400.1.Wm82.a2.v1, Glymax_Glyma.04G219500.1.Wm82.a2.v1	Glysoj_rna_XM_028380553.1, Glysoj_rna_XM_028373948.1	Labpur_Lp000206g0001.1	Lotjap_LotjaGi1g1v0311700.1	Lupalb_mRNA_Lalb_Chr08g0238881	Lupang_rna_XM_019574688.1	Medtru_mRNA_MtrunA17Chr3g0129201	Mucpru_QJKJ_CR513_50420.mrna	Nisbra_g4938.t1	Nissch_Nissc524351S09808	Phavul_phavu.G19833.gnm1.ann1.Phvul.009G139500.1	Pissat_Psat5g065400.1	Sesbis_QLOH_mrna.SESBI_08163	Spasub_QUWT_mrna.E2542_SST02660	Tripra_Tp57577_TGAC_v2_mRNA24564.v2	Trisub_gene_TSUD_319270	Vicfab_Vfaba.Hedin2.R1.2g143880.1	Vigung_Vigun09g129200.1.v1.1
N0.HOG0017815	OG0010025	n0	Abrpre_rna_XM_027482884.1	Aeseve_Ae08g06450.1	Aradur_aradu.V14167.gnm1.ann1.Aradu.2M68Q.1	Arahyp_arahy.Tifrunner.gnm2.ann1.XRAY4T.1, Arahyp_arahy.Tifrunner.gnm2.ann1.V2ZAQJ.1	Araipa_araip.K30076.gnm1.ann1.Araip.8L7Y2.1	Casaus_Castanospermum28357_PA	Cicari_cicar.ICC4958.gnm2.ann1.Ca_15915.1, Cicari_cicar.ICC4958.gnm2.ann1.Ca_14108.1	Glymax_Glyma.06G145800.1.Wm82.a2.v1	Glysoj_rna_XM_028380541.1		Lotjap_LotjaGi1g1v0310400.1	Lupalb_mRNA_Lalb_Chr11g0068011	Lupang_rna_XM_019560311.1	Medtru_mRNA_MtrunA17Chr3g0129121	Mucpru_QJKJ_CR513_17843.mrna	Nisbra_g4934.t1	Nissch_Nissc524351S25846	Phavul_phavu.G19833.gnm1.ann1.Phvul.009G140300.1	Pissat_Psat7g052040.3, Pissat_Psat5g067160.1	Sesbis_QLOH_mrna.SESBI_08169	Spasub_QUWT_mrna.E2542_SST02669, Spasub_QUWT_mrna.E2542_SST02668	Tripra_Tp57577_TGAC_v2_mRNA2249.v2, Tripra_Tp57577_TGAC_v2_mRNA7196.v2	Trisub_gene_TSUD_78530, Trisub_gene_TSUD_346020	Vicfab_Vfaba.Hedin2.R1.6g151000.1, Vicfab_Vfaba.Hedin2.R1.2g143560.1	Vigung_Vigun09g129800.1.v1.1
N0.HOG0017816	OG0010026	n0	Abrpre_rna_XM_027511713.1	Aeseve_Ae08g06910.1	Aradur_aradu.V14167.gnm1.ann1.Aradu.GD3QU.1	Arahyp_arahy.Tifrunner.gnm2.ann1.J1TSCZ.1, Arahyp_arahy.Tifrunner.gnm2.ann1.M9I45E.1	Araipa_araip.K30076.gnm1.ann1.Araip.US7PR.1	Casaus_Castanospermum20814_PA	Cicari_cicar.ICC4958.gnm2.ann1.Ca_14072.1, Cicari_cicar.ICC4958.gnm2.ann1.Ca_14126.1	Glymax_Glyma.06G141000.1.Wm82.a2.v1, Glymax_Glyma.04G223900.1.Wm82.a2.v1	Glysoj_rna_XM_028380472.1, Glysoj_rna_XM_028374022.1		Lotjap_LotjaGi1g1v0304900.1	Lupalb_mRNA_Lalb_Chr11g0067651, Lupalb_mRNA_Lalb_Chr08g0239281	Lupang_rna_XM_019575391.1, Lupang_rna_XM_019575390.1, Lupang_rna_XM_019562052.1	Medtru_mRNA_MtrunA17Chr3g0128541	Mucpru_QJKJ_CR513_57907.mrna	Nisbra_g4884.t1	Nissch_Nissc524351S25828	Phavul_phavu.G19833.gnm1.ann1.Phvul.009G042200.1	Pissat_Psat5g069640.1	Sesbis_QLOH_mrna.SESBI_29410	Spasub_QUWT_mrna.E2542_SST02723	Tripra_Tp57577_TGAC_v2_mRNA14429.v2	Trisub_gene_TSUD_303050	Vicfab_Vfaba.Hedin2.R1.2g139520.1	Vigung_Vigun09g134800.1.v1.1
N0.HOG0017817	OG0010027	n0	Abrpre_rna_XM_027483455.1	Aeseve_Ae08g07030.1	Aradur_aradu.V14167.gnm1.ann1.Aradu.M6ZUK.1	Arahyp_arahy.Tifrunner.gnm2.ann1.E7873Y.2, Arahyp_arahy.Tifrunner.gnm2.ann1.60BNXM.1	Araipa_araip.K30076.gnm1.ann1.Araip.93SDV.1	Casaus_Castanospermum20803_PA	Cicari_cicar.ICC4958.gnm2.ann1.Ca_14063.1	Glymax_Glyma.04G225000.1.Wm82.a2.v1, Glymax_Glyma.06G139800.1.Wm82.a2.v1	Glysoj_rna_XM_028374037.1, Glysoj_rna_XM_028380454.1	Labpur_Lp000432g0016.1	Lotjap_LotjaGi1g1v0303300.1	Lupalb_mRNA_Lalb_Chr08g0239361, Lupalb_mRNA_Lalb_Chr11g0067581	Lupang_rna_XM_019561346.1, Lupang_rna_XM_019575402.1	Medtru_mRNA_MtrunA17Chr3g0128441	Mucpru_QJKJ_CR513_31154.mrna	Nisbra_g14872.t1	Nissch_Nissc524351S03072	Phavul_phavu.G19833.gnm1.ann1.Phvul.009G041000.1	Pissat_Psat5g070360.1	Sesbis_QLOH_mrna.SESBI_29425, Sesbis_QLOH_mrna.SESBI_39904	Spasub_QUWT_mrna.E2542_SST02735	Tripra_Tp57577_TGAC_v2_mRNA14434.v2	Trisub_gene_TSUD_302930	Vicfab_Vfaba.Hedin2.R1.2g138800.1	Vigung_Vigun09g136500.1.v1.1
N0.HOG0017818	OG0010028	n0	Abrpre_rna_XM_027482778.1	Aeseve_Ae08g07290.1	Aradur_aradu.V14167.gnm1.ann1.Aradu.Q0ZLX.1	Arahyp_arahy.Tifrunner.gnm2.ann1.Y1VXK6.1, Arahyp_arahy.Tifrunner.gnm2.ann1.860WY5.2	Araipa_araip.K30076.gnm1.ann1.Araip.X2YPT.1	Casaus_Castanospermum07614_PA	Cicari_cicar.ICC4958.gnm2.ann1.Ca_14268.1, Cicari_cicar.ICC4958.gnm2.ann1.Ca_14284.1	Glymax_Glyma.04G227900.3.Wm82.a2.v1, Glymax_Glyma.06G137000.1.Wm82.a2.v1	Glysoj_rna_XM_028374068.1, Glysoj_rna_XM_028380415.1		Lotjap_LotjaGi1g1v0299700.1	Lupalb_mRNA_Lalb_Chr08g0239561, Lupalb_mRNA_Lalb_Chr11g0067431	Lupang_rna_XM_019561759.1, Lupang_rna_XM_019575427.1	Medtru_mRNA_MtrunA17Chr3g0128001	Mucpru_QJKJ_CR513_52131.mrna	Nisbra_g14842.t1	Nissch_Nissc524351S03063	Phavul_phavu.G19833.gnm1.ann1.Phvul.009G044600.1	Pissat_Psat5g071640.1	Sesbis_QLOH_mrna.SESBI_42016	Spasub_QUWT_mrna.E2542_SST02768, Spasub_QUWT_mrna.E2542_SST06104	Tripra_Tp57577_TGAC_v2_mRNA34514.v2	Trisub_gene_TSUD_319730	Vicfab_Vfaba.Hedin2.R1.2g137320.1	Vigung_Vigun09g139800.1.v1.1
N0.HOG0017819	OG0010029	n0	Abrpre_rna_XM_027477720.1	Aeseve_Ae08g07610.1	Aradur_aradu.V14167.gnm1.ann1.Aradu.ES6ZD.1	Arahyp_arahy.Tifrunner.gnm2.ann1.55FLCK.1, Arahyp_arahy.Tifrunner.gnm2.ann1.I5SC86.2	Araipa_araip.K30076.gnm1.ann1.Araip.T83YA.1	Casaus_Castanospermum07580_PA, Casaus_Castanospermum28249_PA	Cicari_cicar.ICC4958.gnm2.ann1.Ca_14238.1	Glymax_Glyma.04G231800.1.Wm82.a2.v1, Glymax_Glyma.06G133300.1.Wm82.a2.v1	Glysoj_rna_XM_028374116.1, Glysoj_rna_XM_028380369.1	Labpur_Lp000432g0072.1	Lotjap_LotjaGi1g1v0292700.1	Lupalb_mRNA_Lalb_Chr08g0239941, Lupalb_mRNA_Lalb_Chr08g0239931	Lupang_rna_XM_019561575.1, Lupang_rna_XM_019562266.1	Medtru_mRNA_MtrunA17Chr3g0127451		Nisbra_g14796.t1	Nissch_Nissc119281S00289	Phavul_phavu.G19833.gnm1.ann1.Phvul.009G048900.1	Pissat_Psat5g074200.1	Sesbis_QLOH_mrna.SESBI_43674, Sesbis_QLOH_mrna.SESBI_47513	Spasub_QUWT_mrna.E2542_SST02806	Tripra_Tp57577_TGAC_v2_mRNA34764.v2	Trisub_gene_TSUD_218050	Vicfab_Vfaba.Hedin2.R1.2g133480.1	Vigung_Vigun09g144500.1.v1.1
N0.HOG0017820	OG0010030	n0	Abrpre_rna_XM_027510355.1, Abrpre_rna_XM_027510343.1, Abrpre_rna_XM_027510331.1		Aradur_aradu.V14167.gnm1.ann1.Aradu.HE28Y.1	Arahyp_arahy.Tifrunner.gnm2.ann1.CP8I5J.1, Arahyp_arahy.Tifrunner.gnm2.ann1.Z64U2Q.1	Araipa_araip.K30076.gnm1.ann1.Araip.4F7TS.1	Casaus_Castanospermum07531_PA	Cicari_cicar.ICC4958.gnm2.ann1.Ca_14179.1	Glymax_Glyma.04G171100.1.Wm82.a2.v1, Glymax_Glyma.17G181800.1.Wm82.a2.v1, Glymax_Glyma.06G128100.1.Wm82.a2.v1	Glysoj_rna_XM_028380301.1	Labpur_Lp000432g0109.1	Lotjap_LotjaGi1g1v0285100.1			Medtru_mRNA_MtrunA17Chr3g0126761, Medtru_mRNA_MtrunA17Chr3g0126741	Mucpru_QJKJ_CR513_60148.mrna		Nissch_Nissc2853S20440, Nissch_Nissc524354S25956	Phavul_phavu.G19833.gnm1.ann1.Phvul.009G053100.1	Pissat_Psat5g077360.1, Pissat_Psat5g077400.1	Sesbis_QLOH_mrna.SESBI_43918, Sesbis_QLOH_mrna.SESBI_43919	Spasub_QUWT_mrna.E2542_SST02856	Tripra_Tp57577_TGAC_v2_mRNA24158.v2	Trisub_gene_TSUD_394840	Vicfab_Vfaba.Hedin2.R1.2g124400.1, Vicfab_Vfaba.Hedin2.R1.2g124440.1	Vigung_Vigun09g149800.1.v1.1
N0.HOG0017821	OG0010031	n0	Abrpre_rna_XM_027501654.1	Aeseve_Ae02g06900.1, Aeseve_Ae08g08090.1	Aradur_aradu.V14167.gnm1.ann1.Aradu.N1IDK.1	Arahyp_arahy.Tifrunner.gnm2.ann1.W6P66N.1, Arahyp_arahy.Tifrunner.gnm2.ann1.WX46MS.2	Araipa_araip.K30076.gnm1.ann1.Araip.JAR4Q.1	Casaus_Castanospermum04477_PA, Casaus_Castanospermum07525_PA	Cicari_cicar.ICC4958.gnm2.ann1.Ca_14174.1, Cicari_cicar.ICC4958.gnm2.ann1.Ca_14173.1	Glymax_Glyma.04G236800.1.Wm82.a2.v1, Glymax_Glyma.06G127500.1.Wm82.a2.v1	Glysoj_rna_XM_028374201.1, Glysoj_rna_XM_028380292.1	Labpur_Lp000432g0114.1	Lotjap_LotjaGi1g1v0283800.1	Lupalb_mRNA_Lalb_Chr08g0240341	Lupang_rna_XM_019561259.1	Medtru_mRNA_MtrunA17Chr3g0126631	Mucpru_QJKJ_CR513_20817.mrna	Nisbra_g14747.t1	Nissch_Nissc2853S34244	Phavul_phavu.G19833.gnm1.ann1.Phvul.009G053700.1	Pissat_Psat5g078160.1	Sesbis_QLOH_mrna.SESBI_49429	Spasub_QUWT_mrna.E2542_SST15930	Tripra_Tp57577_TGAC_v2_mRNA384.v2, Tripra_Tp57577_TGAC_v2_mRNA17896.v2		Vicfab_Vfaba.Hedin2.R1.2g124920.1	Vigung_Vigun09g150700.1.v1.1
N0.HOG0017822	OG0010032	n1						Casaus_Castanospermum04489_PA								Medtru_mRNA_MtrunA17Chr1g0158851								Tripra_Tp57577_TGAC_v2_mRNA34459.v2		Vicfab_Vfaba.Hedin2.R1.3g192000.1
N0.HOG0017823	OG0010032	n4	Abrpre_rna_XM_027504018.1	Aeseve_Ae08g08200.1	Aradur_aradu.V14167.gnm1.ann1.Aradu.E5KCW.1	Arahyp_arahy.Tifrunner.gnm2.ann1.WC4CIS.1	Araipa_araip.K30076.gnm1.ann1.Araip.L7Y2B.1	Casaus_Castanospermum07518_PA	Cicari_cicar.ICC4958.gnm2.ann1.Ca_14136.1	Glymax_Glyma.04G237300.1.Wm82.a2.v1, Glymax_Glyma.06G126700.4.Wm82.a2.v1	Glysoj_rna_XM_028374216.1, Glysoj_rna_XM_028380273.1	Labpur_Lp000432g0122.1	Lotjap_LotjaGi1g1v0282100.2	Lupalb_mRNA_Lalb_Chr11g0066701	Lupang_rna_XM_019560229.1	Medtru_mRNA_MtrunA17Chr3g0126551	Mucpru_QJKJ_CR513_59006.mrna	Nisbra_g14729.t1	Nissch_Nissc122402S13510	Phavul_phavu.G19833.gnm1.ann1.Phvul.009G054800.1	Pissat_Psat5g077760.4	Sesbis_QLOH_mrna.SESBI_46876	Spasub_QUWT_mrna.E2542_SST02874	Tripra_Tp57577_TGAC_v2_mRNA17894.v2	Trisub_gene_TSUD_412180	Vicfab_Vfaba.Hedin2.R1.2g125360.1	Vigung_Vigun09g151900.1.v1.1
N0.HOG0017824	OG0010033	n1	Abrpre_rna_XM_027506112.1		Aradur_aradu.V14167.gnm1.ann1.Aradu.XQ4DR.1		Araipa_araip.K30076.gnm1.ann1.Araip.M7YS6.1	Casaus_Castanospermum07515_PA	Cicari_cicar.ICC4958.gnm2.ann1.Ca_13995.1				Lotjap_LotjaGi1g1v0280200.1			Medtru_mRNA_MtrunA17Chr3g0126511					Pissat_Psat5g078880.1	Sesbis_QLOH_mrna.SESBI_46873		Tripra_Tp57577_TGAC_v2_mRNA17885.v2	Trisub_gene_TSUD_377350	Vicfab_Vfaba.Hedin2.R1.2g125560.1	Vigung_Vigun09g217400.1.v1.1
N0.HOG0017825	OG0010033	n13		Aeseve_Ae07g16810.1	Aradur_aradu.V14167.gnm1.ann1.Aradu.61X9Q.1			Casaus_Castanospermum04491_PA		Glymax_Glyma.13G042100.1.Wm82.a2.v1, Glymax_Glyma.14G161400.2.Wm82.a2.v1	Glysoj_rna_XM_028341758.1, Glysoj_rna_XM_028344445.1	Labpur_Lp003151g0001.1		Lupalb_mRNA_Lalb_Chr04g0263721, Lupalb_mRNA_Lalb_Chr01g0013711	Lupang_rna_XM_019570344.1, Lupang_rna_XM_019579100.1		Mucpru_QJKJ_CR513_45669.mrna	Nisbra_g12062.t1	Nissch_Nissc524327S25658	Phavul_phavu.G19833.gnm1.ann1.Phvul.001G061300.1			Spasub_QUWT_mrna.E2542_SST20418				Vigung_Vigun08g066500.1.v1.1
N0.HOG0017826	OG0010034	n0	Abrpre_rna_XM_027481522.1	Aeseve_Ae04g15560.1, Aeseve_Ae10g22850.1, Aeseve_Ae04g15540.1, Aeseve_Ae08g23090.1	Aradur_aradu.V14167.gnm1.ann1.Aradu.EX904.1	Arahyp_arahy.Tifrunner.gnm2.ann1.5EQE0P.1, Arahyp_arahy.Tifrunner.gnm2.ann1.S747I7.1	Araipa_araip.K30076.gnm1.ann1.Araip.SAL9A.1	Casaus_Castanospermum24945_PA	Cicari_cicar.ICC4958.gnm2.ann1.Ca_13381.1	Glymax_Glyma.06G177400.1.Wm82.a2.v1, Glymax_Glyma.04G188400.2.Wm82.a2.v1	Glysoj_rna_XM_028381268.1, Glysoj_rna_XM_028373520.1	Labpur_Lp000869g0012.1	Lotjap_LotjaGi1g1v0197900.1	Lupalb_mRNA_Lalb_Chr23g0273351	Lupang_rna_XM_019581634.1	Medtru_mRNA_MtrunA17Chr3g0116941	Mucpru_QJKJ_CR513_39654.mrna	Nisbra_g11930.t1	Nissch_Nissc4595S23903	Phavul_phavu.G19833.gnm1.ann1.Phvul.009G173800.1	Pissat_Psat5g118240.1	Sesbis_QLOH_mrna.SESBI_27440	Spasub_QUWT_mrna.E2542_SST02310	Tripra_Tp57577_TGAC_v2_mRNA26554.v2	Trisub_gene_TSUD_148180	Vicfab_Vfaba.Hedin2.R1.2g089320.1	Vigung_Vigun09g093900.1.v1.1
N0.HOG0017827	OG0010035	n0	Abrpre_rna_XM_027481551.1	Aeseve_Ae08g23020.1, Aeseve_Ae04g15610.1, Aeseve_Ae08g23030.1	Aradur_aradu.V14167.gnm1.ann1.Aradu.AY2VL.1	Arahyp_arahy.Tifrunner.gnm2.ann1.82G0WN.1, Arahyp_arahy.Tifrunner.gnm2.ann1.W61NZ6.1	Araipa_araip.K30076.gnm1.ann1.Araip.G8HSJ.1	Casaus_Castanospermum24939_PA	Cicari_cicar.ICC4958.gnm2.ann1.Ca_13428.1	Glymax_Glyma.06G177800.1.Wm82.a2.v1, Glymax_Glyma.04G187900.1.Wm82.a2.v1	Glysoj_rna_XM_028381272.1, Glysoj_rna_XM_028373509.1	Labpur_Lp000869g0017.1	Lotjap_LotjaGi1g1v0196800.1	Lupalb_mRNA_Lalb_Chr08g0236731	Lupang_rna_XM_019560590.1	Medtru_mRNA_MtrunA17Chr3g0117001	Mucpru_QJKJ_CR513_39652.mrna	Nisbra_g11934.t1	Nissch_Nissc524721S27654	Phavul_phavu.G19833.gnm1.ann1.Phvul.009G174400.1	Pissat_Psat0s3170g0160.1	Sesbis_QLOH_mrna.SESBI_27449, Sesbis_QLOH_mrna.SESBI_41991	Spasub_QUWT_mrna.E2542_SST02303	Tripra_Tp57577_TGAC_v2_mRNA1546.v2	Trisub_gene_TSUD_148240	Vicfab_Vfaba.Hedin2.R1.2g089720.1	Vigung_Vigun09g093300.1.v1.1
N0.HOG0017828	OG0010036	n0	Abrpre_rna_XM_027473748.1, Abrpre_rna_XM_027481697.1	Aeseve_Ae01g20100.1, Aeseve_Ae04g16010.1, Aeseve_Ae08g22610.1	Aradur_aradu.V14167.gnm1.ann1.Aradu.XTT89.1	Arahyp_arahy.Tifrunner.gnm2.ann1.R3RRFQ.1, Arahyp_arahy.Tifrunner.gnm2.ann1.BX4B3J.1	Araipa_araip.K30076.gnm1.ann1.Araip.AQR58.1	Casaus_Castanospermum08555_PA	Cicari_cicar.ICC4958.gnm2.ann1.Ca_21133.1	Glymax_Glyma.17G089000.1.Wm82.a2.v1	Glysoj_rna_XM_028355283.1	Labpur_Lp000108g0131.1		Lupalb_mRNA_Lalb_Chr07g0182771, Lupalb_mRNA_Lalb_Chr08g0236541	Lupang_rna_XM_019608298.1, Lupang_rna_XM_019560784.1	Medtru_mRNA_MtrunA17Chr4g0059021		Nisbra_g24368.t1, Nisbra_g15110.t1	Nissch_Nissc2804S07695, Nissch_Nissc4131S02520	Phavul_phavu.G19833.gnm1.ann1.Phvul.003G200900.1	Pissat_Psat4g058160.1	Sesbis_QLOH_mrna.SESBI_02850, Sesbis_QLOH_mrna.SESBI_31222	Spasub_QUWT_mrna.E2542_SST19621		Trisub_gene_TSUD_185480	Vicfab_Vfaba.Hedin2.R1.4g156560.1	Vigung_Vigun03g323900.1.v1.1
N0.HOG0017829	OG0010037	n0	Abrpre_rna_XM_027496735.1	Aeseve_Ae08g21330.1	Aradur_aradu.V14167.gnm1.ann1.Aradu.JAZ9L.1	Arahyp_arahy.Tifrunner.gnm2.ann1.FMR35J.1, Arahyp_arahy.Tifrunner.gnm2.ann1.89ZP41.1	Araipa_araip.K30076.gnm1.ann1.Araip.G0N76.1	Casaus_Castanospermum21873_PA	Cicari_cicar.ICC4958.gnm2.ann1.Ca_11971.1	Glymax_Glyma.04G173000.1.Wm82.a2.v1, Glymax_Glyma.06G191300.1.Wm82.a2.v1	Glysoj_rna_XM_028373319.1, Glysoj_rna_XM_028381414.1	Labpur_Lp000081g0001.1	Lotjap_LotjaGi1g1v0216300.2	Lupalb_mRNA_Lalb_Chr08g0235871	Lupang_rna_XM_019573793.1	Medtru_mRNA_MtrunA17Chr3g0093041, Medtru_mRNA_MtrunA17Chr3g0132711	Mucpru_QJKJ_CR513_32113.mrna	Nisbra_g15018.t1, Nisbra_g15017.t1	Nissch_Nissc1044S12439	Phavul_phavu.G19833.gnm1.ann1.Phvul.009G189400.1	Pissat_Psat0s3007g0040.1	Sesbis_QLOH_mrna.SESBI_28659	Spasub_QUWT_mrna.E2542_SST02164	Tripra_Tp57577_TGAC_v2_mRNA2296.v2	Trisub_gene_TSUD_78410	Vicfab_Vfaba.Hedin2.R1.2g106080.1, Vicfab_Vfaba.Hedin2.R1.2g032360.1	Vigung_Vigun09g071900.1.v1.1
N0.HOG0017830	OG0010038	n0	Abrpre_rna_XM_027483193.1	Aeseve_Ae07g00990.1	Aradur_aradu.V14167.gnm1.ann1.Aradu.C342H.1	Arahyp_arahy.Tifrunner.gnm2.ann1.H02ACK.1, Arahyp_arahy.Tifrunner.gnm2.ann1.J5PS4T.1, Arahyp_arahy.Tifrunner.gnm2.ann1.RYE93B.1		Casaus_Castanospermum09870_PA	Cicari_cicar.ICC4958.gnm2.ann1.Ca_13113.1	Glymax_Glyma.06G192200.3.Wm82.a2.v1, Glymax_Glyma.04G171700.1.Wm82.a2.v1	Glysoj_rna_XM_028381434.1, Glysoj_rna_XM_028373312.1	Labpur_Lp000081g0006.1	Lotjap_LotjaGi1g1v0011400.1	Lupalb_mRNA_Lalb_Chr23g0265291	Lupang_rna_XM_019582633.1	Medtru_mRNA_MtrunA17Chr5g0401391	Mucpru_QJKJ_CR513_21501.mrna	Nisbra_g17667.t1		Phavul_phavu.G19833.gnm1.ann1.Phvul.009G188900.1	Pissat_Psat2g170440.1	Sesbis_QLOH_mrna.SESBI_17959, Sesbis_QLOH_mrna.SESBI_21665	Spasub_QUWT_mrna.E2542_SST21899, Spasub_QUWT_mrna.E2542_SST21898, Spasub_QUWT_mrna.E2542_SST02153	Tripra_Tp57577_TGAC_v2_mRNA21684.v2, Tripra_Tp57577_TGAC_v2_mRNA6599.v2	Trisub_gene_TSUD_225750	Vicfab_Vfaba.Hedin2.R1.1g372320.1	Vigung_Vigun09g072800.1.v1.1
N0.HOG0017831	OG0010039	n0	Abrpre_rna_XM_027504674.1	Aeseve_Ae08g21020.1	Aradur_aradu.V14167.gnm1.ann1.Aradu.69JAE.1	Arahyp_arahy.Tifrunner.gnm2.ann1.KGI6NM.1, Arahyp_arahy.Tifrunner.gnm2.ann1.VVHC1U.1, Arahyp_arahy.Tifrunner.gnm2.ann1.518D86.1	Araipa_araip.K30076.gnm1.ann1.Araip.M5LRF.1, Araipa_araip.K30076.gnm1.ann1.Araip.2F3TL.1	Casaus_Castanospermum21863_PA	Cicari_cicar.ICC4958.gnm2.ann1.Ca_12785.1	Glymax_Glyma.04G170700.1.Wm82.a2.v1, Glymax_Glyma.06G192800.1.Wm82.a2.v1	Glysoj_rna_XM_028373306.1, Glysoj_rna_XM_028381441.1	Labpur_Lp000081g0015.1	Lotjap_LotjaGi1g1v0218500.1	Lupalb_mRNA_Lalb_Chr08g0235801	Lupang_rna_XM_019573933.1	Medtru_mRNA_MtrunA17Chr3g0092601, Medtru_mRNA_MtrunA17Chr3g0092591		Nisbra_g14996.t2	Nissch_Nissc1595S15454	Phavul_phavu.G19833.gnm1.ann1.Phvul.L005500.1	Pissat_Psat5g187160.1		Spasub_QUWT_mrna.E2542_SST02146	Tripra_Tp57577_TGAC_v2_mRNA12195.v2	Trisub_gene_TSUD_132830, Trisub_gene_TSUD_132820	Vicfab_Vfaba.Hedin2.R1.1g252280.1, Vicfab_Vfaba.Hedin2.R1.2g030680.1	Vigung_Vigun09g073500.1.v1.1
N0.HOG0017832	OG0010040	n0	Abrpre_rna_XM_027500575.1	Aeseve_Ae08g19200.1	Aradur_aradu.V14167.gnm1.ann1.Aradu.03NM5.1	Arahyp_arahy.Tifrunner.gnm2.ann1.C7Z6YQ.1, Arahyp_arahy.Tifrunner.gnm2.ann1.JQ6XER.1	Araipa_araip.K30076.gnm1.ann1.Araip.X14PQ.1	Casaus_Castanospermum16563_PA, Casaus_Castanospermum25771_PA	Cicari_cicar.ICC4958.gnm2.ann1.Ca_12991.1	Glymax_Glyma.06G196600.1.Wm82.a2.v1, Glymax_Glyma.04G165900.1.Wm82.a2.v1	Glysoj_rna_XM_028381482.1, Glysoj_rna_XM_028373254.1	Labpur_Lp000081g0049.1	Lotjap_LotjaGi1g1v0194200.1	Lupalb_mRNA_Lalb_Chr11g0071711, Lupalb_mRNA_Lalb_Chr08g0235431	Lupang_rna_XM_019560185.1, Lupang_rna_XM_019562310.1	Medtru_mRNA_MtrunA17Chr3g0091571	Mucpru_QJKJ_CR513_61070.mrna	Nisbra_g14963.t2	Nissch_Nissc66814S29912	Phavul_phavu.G19833.gnm1.ann1.Phvul.009G185000.1	Pissat_Psat5g199640.1	Sesbis_QLOH_mrna.SESBI_25204	Spasub_QUWT_mrna.E2542_SST02107	Tripra_Tp57577_TGAC_v2_mRNA12672.v2	Trisub_gene_TSUD_151990	Vicfab_Vfaba.Hedin2.R1.2g027480.2	Vigung_Vigun09g077300.1.v1.1
N0.HOG0017833	OG0010041	n0	Abrpre_rna_XM_027507089.1	Aeseve_Ae04g09420.1	Aradur_aradu.V14167.gnm1.ann1.Aradu.GQD5X.1	Arahyp_arahy.Tifrunner.gnm2.ann1.551JVB.1, Arahyp_arahy.Tifrunner.gnm2.ann1.QHFI3V.1	Araipa_araip.K30076.gnm1.ann1.Araip.4Q7KQ.1	Casaus_Castanospermum16498_PA	Cicari_cicar.ICC4958.gnm2.ann1.Ca_02865.1	Glymax_Glyma.16G000200.1.Wm82.a2.v1, Glymax_Glyma.12G163700.1.Wm82.a2.v1	Glysoj_rna_XM_028352380.1, Glysoj_rna_XM_028337646.1	Labpur_Lp004332g0070.1	Lotjap_LotjaGi2g1v0261000.1	Lupalb_mRNA_Lalb_Chr18g0061151	Lupang_rna_XM_019563330.1	Medtru_mRNA_MtrunA17Chr2g0276741	Mucpru_QJKJ_CR513_54613.mrna	Nisbra_g2181.t1	Nissch_Nissc2435S18765	Phavul_phavu.G19833.gnm1.ann1.Phvul.006G221800.1	Pissat_Psat1g223680.1	Sesbis_QLOH_mrna.SESBI_41468, Sesbis_QLOH_mrna.SESBI_41469	Spasub_QUWT_mrna.E2542_SST00161, Spasub_QUWT_mrna.E2542_SST30248	Tripra_Tp57577_TGAC_v2_mRNA6160.v2	Trisub_gene_TSUD_168180, Trisub_gene_TSUD_254570	Vicfab_Vfaba.Hedin2.R1.1g494320.1	Vigung_Vigun06g239200.1.v1.1
N0.HOG0017834	OG0010042	n0	Abrpre_rna_XM_027483375.1	Aeseve_Ae08g16650.1	Aradur_aradu.V14167.gnm1.ann1.Aradu.01DPQ.1	Arahyp_arahy.Tifrunner.gnm2.ann1.LBS82T.1, Arahyp_arahy.Tifrunner.gnm2.ann1.N0CKJ9.1	Araipa_araip.K30076.gnm1.ann1.Araip.1N42Z.1	Casaus_Castanospermum17332_PA	Cicari_cicar.ICC4958.gnm2.ann1.Ca_01630.1, Cicari_cicar.ICC4958.gnm2.ann1.Ca_01631.1	Glymax_Glyma.06G206000.5.Wm82.a2.v1	Glysoj_rna_XM_028381592.1		Lotjap_LotjaGi1g1v0210100.1	Lupalb_mRNA_Lalb_Chr11g0071861	Lupang_rna_XM_019559957.1	Medtru_mRNA_MtrunA17Chr2g0308181	Mucpru_QJKJ_CR513_47844.mrna	Nisbra_g11787.t2	Nissch_Nissc240S18669	Phavul_phavu.G19833.gnm1.ann1.Phvul.009G203700.1	Pissat_Psat1g126760.1, Pissat_Psat7g070520.1	Sesbis_QLOH_mrna.SESBI_09107, Sesbis_QLOH_mrna.SESBI_48569, Sesbis_QLOH_mrna.SESBI_09106, Sesbis_QLOH_mrna.SESBI_48568	Spasub_QUWT_mrna.E2542_SST02028, Spasub_QUWT_mrna.E2542_SST02027, Spasub_QUWT_mrna.E2542_SST02029	Tripra_Tp57577_TGAC_v2_mRNA14836.v2		Vicfab_Vfaba.Hedin2.R1.1g399880.1	Vigung_Vigun09g059300.1.v1.1
N0.HOG0017835	OG0010043	n0	Abrpre_rna_XM_027482822.1	Aeseve_Ae08g08340.1	Aradur_aradu.V14167.gnm1.ann1.Aradu.L7N16.1	Arahyp_arahy.Tifrunner.gnm2.ann1.84BZB4.1, Arahyp_arahy.Tifrunner.gnm2.ann1.PZ4M2K.1	Araipa_araip.K30076.gnm1.ann1.Araip.N4KLT.1	Casaus_Castanospermum07499_PA		Glymax_Glyma.06G125400.1.Wm82.a2.v1, Glymax_Glyma.13G041000.1.Wm82.a2.v1, Glymax_Glyma.13G040000.1.Wm82.a2.v1	Glysoj_rna_XM_028340093.1	Labpur_Lp002001g0001.1	Lotjap_LotjaGi1g1v0171500_LC.1	Lupalb_mRNA_Lalb_Chr08g0240601, Lupalb_mRNA_Lalb_Chr08g0240591	Lupang_rna_XM_019560356.1	Medtru_mRNA_MtrunA17Chr1g0159081, Medtru_mRNA_MtrunA17Chr1g0159151, Medtru_mRNA_MtrunA17Chr1g0159011	Mucpru_QJKJ_CR513_56273.mrna	Nisbra_g14716.t1	Nissch_Nissc13901S14409	Phavul_phavu.G19833.gnm1.ann1.Phvul.009G137300.1	Pissat_Psat1g005480.1		Spasub_QUWT_mrna.E2542_SST02889, Spasub_QUWT_mrna.E2542_SST20432	Tripra_Tp57577_TGAC_v2_mRNA34438.v2	Trisub_gene_TSUD_14580	Vicfab_Vfaba.Hedin2.R1.3g191240.1, Vicfab_Vfaba.Hedin2.R1.3g191200.1	Vigung_Vigun09g153400.1.v1.1
N0.HOG0017836	OG0010044	n0	Abrpre_rna_XM_027483017.1	Aeseve_Ae04g09410.1, Aeseve_Ae06g12160.1	Aradur_aradu.V14167.gnm1.ann1.Aradu.C0B8A.1	Arahyp_arahy.Tifrunner.gnm2.ann1.ATJ5KK.1, Arahyp_arahy.Tifrunner.gnm2.ann1.KC5DFU.1	Araipa_araip.K30076.gnm1.ann1.Araip.67BIA.1	Casaus_Castanospermum16485_PA, Casaus_Castanospermum15886_PA	Cicari_cicar.ICC4958.gnm2.ann1.Ca_15780.1	Glymax_Glyma.12G164300.1.Wm82.a2.v1, Glymax_Glyma.16G000700.1.Wm82.a2.v1	Glysoj_rna_XM_028351887.1	Labpur_Lp004332g0066.1	Lotjap_LotjaGi0g1v0001200.1	Lupalb_mRNA_Lalb_Chr18g0061141	Lupang_rna_XM_019563339.1	Medtru_mRNA_MtrunA17Chr2g0276861	Mucpru_QJKJ_CR513_00881.mrna	Nisbra_g2188.t1	Nissch_Nissc2435S07134	Phavul_phavu.G19833.gnm1.ann1.Phvul.006G221200.1	Pissat_Psat1g224640.1	Sesbis_QLOH_mrna.SESBI_41461, Sesbis_QLOH_mrna.SESBI_14773	Spasub_QUWT_mrna.E2542_SST00151	Tripra_Tp57577_TGAC_v2_mRNA2116.v2	Trisub_gene_TSUD_352000, Trisub_gene_TSUD_351990	Vicfab_Vfaba.Hedin2.R1.1g494880.1	Vigung_Vigun01g232900.1.v1.1
N0.HOG0017837	OG0010045	n0	Abrpre_rna_XM_027481725.1	Aeseve_Ae04g09200.1, Aeseve_Ae04g09210.1	Aradur_aradu.V14167.gnm1.ann1.Aradu.Y24PB.1, Aradur_aradu.V14167.gnm1.ann1.Aradu.KMR0R.1, Aradur_aradu.V14167.gnm1.ann1.Aradu.3Q340.1	Arahyp_arahy.Tifrunner.gnm2.ann1.5S2G3K.1, Arahyp_arahy.Tifrunner.gnm2.ann1.ZP3NZP.1, Arahyp_arahy.Tifrunner.gnm2.ann1.79CW3E.1	Araipa_araip.K30076.gnm1.ann1.Araip.66VDA.1	Casaus_Castanospermum16456_PA		Glymax_Glyma.12G167400.1.Wm82.a2.v1, Glymax_Glyma.16G003500.1.Wm82.a2.v1	Glysoj_rna_XM_028338237.1, Glysoj_rna_XM_028350975.1	Labpur_Lp004332g0044.1				Medtru_mRNA_MtrunA17Chr2g0277151	Mucpru_QJKJ_CR513_35317.mrna	Nisbra_g2222.t1, Nisbra_g2221.t1	Nissch_Nissc2435S07175, Nissch_Nissc2435S07177	Phavul_phavu.G19833.gnm1.ann1.Phvul.006G218600.1	Pissat_Psat1g223240.1	Sesbis_QLOH_mrna.SESBI_41436	Spasub_QUWT_mrna.E2542_SST00122	Tripra_Tp57577_TGAC_v2_mRNA2197.v2	Trisub_gene_TSUD_391070	Vicfab_Vfaba.Hedin2.R1.1g493960.1, Vicfab_Vfaba.Hedin2.R1.1g494000.1	Vigung_Vigun06g235500.1.v1.1
N0.HOG0017838	OG0010046	n0	Abrpre_rna_XM_027504539.1	Aeseve_Ae04g09140.1	Aradur_aradu.V14167.gnm1.ann1.Aradu.85WAE.1	Arahyp_arahy.Tifrunner.gnm2.ann1.HE7PMD.1, Arahyp_arahy.Tifrunner.gnm2.ann1.VVKD7C.1	Araipa_araip.K30076.gnm1.ann1.Araip.6N0Z9.1	Casaus_Castanospermum16450_PA, Casaus_Castanospermum15866_PA	Cicari_cicar.ICC4958.gnm2.ann1.Ca_02786.1	Glymax_Glyma.12G168000.1.Wm82.a2.v1, Glymax_Glyma.16G003900.1.Wm82.a2.v1, Glymax_Glyma.06G214500.1.Wm82.a2.v1	Glysoj_rna_XM_028338744.1, Glysoj_rna_XM_028351218.1, Glysoj_rna_XM_028380876.1	Labpur_Lp004332g0040.1	Lotjap_LotjaGi6g1v0363300.3	Lupalb_mRNA_Lalb_Chr18g0061031	Lupang_rna_XM_019562920.1	Medtru_mRNA_MtrunA17Chr2g0277341	Mucpru_QJKJ_CR513_26047.mrna	Nisbra_g2229.t1	Nissch_Nissc2435S18811	Phavul_phavu.G19833.gnm1.ann1.Phvul.006G218000.1	Pissat_Psat1g221760.1	Sesbis_QLOH_mrna.SESBI_41433	Spasub_QUWT_mrna.E2542_SST00115	Tripra_Tp57577_TGAC_v2_mRNA2208.v2	Trisub_gene_TSUD_390990	Vicfab_Vfaba.Hedin2.R1.1g493400.1	Vigung_Vigun06g236100.1.v1.1
N0.HOG0017839	OG0010047	n0	Abrpre_rna_XM_027482268.1	Aeseve_Ae04g08910.1	Aradur_aradu.V14167.gnm1.ann1.Aradu.D05FL.1	Arahyp_arahy.Tifrunner.gnm2.ann1.1F8QU1.1, Arahyp_arahy.Tifrunner.gnm2.ann1.ZW6KD7.1	Araipa_araip.K30076.gnm1.ann1.Araip.F6TG6.1	Casaus_Castanospermum16427_PA	Cicari_cicar.ICC4958.gnm2.ann1.Ca_02808.1	Glymax_Glyma.08G187200.1.Wm82.a2.v1, Glymax_Glyma.20G080600.1.Wm82.a2.v1, Glymax_Glyma.15G045800.1.Wm82.a2.v1	Glysoj_rna_XM_028391520.1, Glysoj_rna_XM_028346398.1	Labpur_Lp004332g0019.1	Lotjap_LotjaGi6g1v0360800.1	Lupalb_mRNA_Lalb_Chr20g0123521, Lupalb_mRNA_Lalb_Chr18g0060931	Lupang_rna_XM_019562922.1	Medtru_mRNA_MtrunA17Chr2g0277721	Mucpru_QJKJ_CR513_13672.mrna	Nisbra_g2260.t1	Nissch_Nissc2435S07159	Phavul_phavu.G19833.gnm1.ann1.Phvul.006G215400.1	Pissat_Psat1g221160.1	Sesbis_QLOH_mrna.SESBI_05388, Sesbis_QLOH_mrna.SESBI_14722	Spasub_QUWT_mrna.E2542_SST00085	Tripra_Tp57577_TGAC_v2_mRNA2107.v2	Trisub_gene_TSUD_390650	Vicfab_Vfaba.Hedin2.R1.1g492200.1	Vigung_Vigun06g233200.1.v1.1
N0.HOG0017840	OG0010048	n0	Abrpre_rna_XM_027474880.1	Aeseve_Ae04g08720.1	Aradur_aradu.V14167.gnm1.ann1.Aradu.8V21F.1	Arahyp_arahy.Tifrunner.gnm2.ann1.N3RN7X.1, Arahyp_arahy.Tifrunner.gnm2.ann1.H9P2CM.1	Araipa_araip.K30076.gnm1.ann1.Araip.U7DCS.1	Casaus_Castanospermum16404_PA	Cicari_cicar.ICC4958.gnm2.ann1.Ca_02823.1	Glymax_Glyma.08G185100.1.Wm82.a2.v1, Glymax_Glyma.15G047600.1.Wm82.a2.v1	Glysoj_rna_XM_028388488.1, Glysoj_rna_XM_028348688.1	Labpur_Lp004332g0002.1	Lotjap_LotjaGi6g1v0358700.1	Lupalb_mRNA_Lalb_Chr20g0123421, Lupalb_mRNA_Lalb_Chr15g0090621	Lupang_rna_XM_019569087.1, Lupang_rna_XM_019584841.1	Medtru_mRNA_MtrunA17Chr2g0297561	Mucpru_QJKJ_CR513_63095.mrna	Nisbra_g2285.t1	Nissch_Nissc2435S18789	Phavul_phavu.G19833.gnm1.ann1.Phvul.006G213200.1	Pissat_Psat1g224360.1	Sesbis_QLOH_mrna.SESBI_05361, Sesbis_QLOH_mrna.SESBI_14694	Spasub_QUWT_mrna.E2542_SST00055	Tripra_Tp57577_TGAC_v2_mRNA2112.v2	Trisub_gene_TSUD_389890	Vicfab_Vfaba.Hedin2.R1.1g490840.1	Vigung_Vigun06g231100.1.v1.1
N0.HOG0017841	OG0010049	n0	Abrpre_rna_XM_027480385.1	Aeseve_Ae04g08700.1	Aradur_aradu.V14167.gnm1.ann1.Aradu.32310.1	Arahyp_arahy.Tifrunner.gnm2.ann1.PLNC5S.1, Arahyp_arahy.Tifrunner.gnm2.ann1.3M9FW6.1	Araipa_araip.K30076.gnm1.ann1.Araip.JHV8K.1	Casaus_Castanospermum16402_PA	Cicari_cicar.ICC4958.gnm2.ann1.Ca_02531.1, Cicari_cicar.ICC4958.gnm2.ann1.Ca_02825.1	Glymax_Glyma.08G184900.1.Wm82.a2.v1, Glymax_Glyma.15G047800.1.Wm82.a2.v1	Glysoj_rna_XM_028388487.1, Glysoj_rna_XM_028347721.1	Labpur_Lp004332g0001.1	Lotjap_LotjaGi6g1v0358500.1	Lupalb_mRNA_Lalb_Chr18g0060861, Lupalb_mRNA_Lalb_Chr20g0123411	Lupang_rna_XM_019562918.1, Lupang_rna_XM_019569351.1	Medtru_mRNA_MtrunA17Chr2g0278271	Mucpru_QJKJ_CR513_59620.mrna	Nisbra_g2287.t1		Phavul_phavu.G19833.gnm1.ann1.Phvul.006G213000.1	Pissat_Psat1g224280.1	Sesbis_QLOH_mrna.SESBI_05356, Sesbis_QLOH_mrna.SESBI_14690	Spasub_QUWT_mrna.E2542_SST00053	Tripra_Tp57577_TGAC_v2_mRNA2153.v2	Trisub_gene_TSUD_389940	Vicfab_Vfaba.Hedin2.R1.1g490760.1	Vigung_Vigun06g230900.1.v1.1
N0.HOG0017842	OG0010050	n1		Aeseve_Ae04g08390.1	Aradur_aradu.V14167.gnm1.ann1.Aradu.32S3X.1	Arahyp_arahy.Tifrunner.gnm2.ann1.Q4HF2T.1, Arahyp_arahy.Tifrunner.gnm2.ann1.MYBE61.1	Araipa_araip.K30076.gnm1.ann1.Araip.XN4A2.1	Casaus_Castanospermum25665_PA									Mucpru_QJKJ_CR513_47283.mrna	Nisbra_g2325.t1, Nisbra_g10211.t1	Nissch_Nissc2435S18721, Nissch_Nissc17261S16301
N0.HOG0017843	OG0010050	n11	Abrpre_rna_XM_027483335.1	Aeseve_Ae03g22260.1		Arahyp_arahy.Tifrunner.gnm2.ann1.D7TB4J.1, Arahyp_arahy.Tifrunner.gnm2.ann1.EN81KK.1	Araipa_araip.K30076.gnm1.ann1.Araip.KX4V3.1	Casaus_Castanospermum12107_PA	Cicari_cicar.ICC4958.gnm2.ann1.Ca_02844.1	Glymax_Glyma.08G181800.1.Wm82.a2.v1, Glymax_Glyma.15G050500.1.Wm82.a2.v1	Glysoj_rna_XM_028346819.1, Glysoj_rna_XM_028388441.1	Labpur_Lp000546g0008.1				Medtru_mRNA_MtrunA17Chr2g0278601, Medtru_mRNA_MtrunA17Chr6g0479461				Phavul_phavu.G19833.gnm1.ann1.Phvul.006G209400.1	Pissat_Psat1g218920.2		Spasub_QUWT_mrna.E2542_SST00018	Tripra_Tp57577_TGAC_v2_mRNA20430.v2		Vicfab_Vfaba.Hedin2.R1.1g489200.1	Vigung_Vigun06g227900.1.v1.1
N0.HOG0017844	OG0010051	n0	Abrpre_rna_XM_027509309.1	Aeseve_Ae04g08140.1	Aradur_aradu.V14167.gnm1.ann1.Aradu.0EZ1S.1	Arahyp_arahy.Tifrunner.gnm2.ann1.J1JTDU.1, Arahyp_arahy.Tifrunner.gnm2.ann1.PSG2M4.1	Araipa_araip.K30076.gnm1.ann1.Araip.KBB88.1	Casaus_Castanospermum15327_PA	Cicari_cicar.ICC4958.gnm2.ann1.Ca_02544.1	Glymax_Glyma.15G052300.1.Wm82.a2.v1	Glysoj_rna_XM_028348077.1	Labpur_Lp001558g0011.1	Lotjap_LotjaGi6g1v0354000_LC.1	Lupalb_mRNA_Lalb_Chr22g0355441, Lupalb_mRNA_Lalb_Chr15g0090481	Lupang_rna_XM_019584820.1	Medtru_mRNA_MtrunA17Chr2g0278991	Mucpru_QJKJ_CR513_62562.mrna	Nisbra_g2350.t1	Nissch_Nissc524540S27016	Phavul_phavu.G19833.gnm1.ann1.Phvul.006G207400.1	Pissat_Psat1g216960.1	Sesbis_QLOH_mrna.SESBI_05310, Sesbis_QLOH_mrna.SESBI_14638	Spasub_QUWT_mrna.E2542_SST24698, Spasub_QUWT_mrna.E2542_SST00178	Tripra_Tp57577_TGAC_v2_mRNA14068.v2, Tripra_Tp57577_TGAC_v2_mRNA625.v2, Tripra_Tp57577_TGAC_v2_mRNA26102.v2	Trisub_gene_TSUD_389520	Vicfab_Vfaba.Hedin2.R1.1g487280.1	Vigung_Vigun06g224600.1.v1.1
N0.HOG0017845	OG0010052	n0	Abrpre_rna_XM_027497086.1	Aeseve_Ae04g07210.1	Aradur_aradu.V14167.gnm1.ann1.Aradu.YRC6D.1	Arahyp_arahy.Tifrunner.gnm2.ann1.7JMH03.1, Arahyp_arahy.Tifrunner.gnm2.ann1.T997JY.1	Araipa_araip.K30076.gnm1.ann1.Araip.YR6KI.1	Casaus_Castanospermum14127_PA	Cicari_cicar.ICC4958.gnm2.ann1.Ca_02617.1	Glymax_Glyma.13G252700.1.Wm82.a2.v1, Glymax_Glyma.15G062200.2.Wm82.a2.v1	Glysoj_rna_XM_028335765.1, Glysoj_rna_XM_028348999.1	Labpur_Lp000199g0116.1	Lotjap_LotjaGi6g1v0345400.1	Lupalb_mRNA_Lalb_Chr15g0090201, Lupalb_mRNA_Lalb_Chr18g0060181	Lupang_rna_XM_019584773.1, Lupang_rna_XM_019563112.1	Medtru_mRNA_MtrunA17Chr2g0280271	Mucpru_QJKJ_CR513_21355.mrna	Nisbra_g2455.t1	Nissch_Nissc524540S03371	Phavul_phavu.G19833.gnm1.ann1.Phvul.006G197600.1	Pissat_Psat1g211800.1	Sesbis_QLOH_mrna.SESBI_05228, Sesbis_QLOH_mrna.SESBI_32504	Spasub_QUWT_mrna.E2542_SST00300	Tripra_Tp57577_TGAC_v2_mRNA33725.v2	Trisub_gene_TSUD_387980	Vicfab_Vfaba.Hedin2.R1.1g481680.1	Vigung_Vigun06g213500.1.v1.1
N0.HOG0017846	OG0010053	n0	Abrpre_rna_XM_027482747.1	Aeseve_Ae04g06730.1	Aradur_aradu.V14167.gnm1.ann1.Aradu.R0BCA.1	Arahyp_arahy.Tifrunner.gnm2.ann1.ANU5MI.1, Arahyp_arahy.Tifrunner.gnm2.ann1.XU4W4S.1, Arahyp_arahy.Tifrunner.gnm2.ann1.FY8LHX.1	Araipa_araip.K30076.gnm1.ann1.Araip.BIA41.1, Araipa_araip.K30076.gnm1.ann1.Araip.TA96T.1	Casaus_Castanospermum14164_PA	Cicari_cicar.ICC4958.gnm2.ann1.Ca_02644.1	Glymax_Glyma.13G247800.1.Wm82.a2.v1, Glymax_Glyma.15G066000.1.Wm82.a2.v1	Glysoj_rna_XM_028335494.1, Glysoj_rna_XM_028348936.1	Labpur_Lp000199g0089.1	Lotjap_LotjaGi6g1v0341700.1	Lupalb_mRNA_Lalb_Chr18g0060031	Lupang_rna_XM_019563533.1	Medtru_mRNA_MtrunA17Chr2g0280911	Mucpru_QJKJ_CR513_43692.mrna	Nisbra_g2513.t1	Nissch_Nissc9889S04741	Phavul_phavu.G19833.gnm1.ann1.Phvul.006G193700.1	Pissat_Psat1g209560.1	Sesbis_QLOH_mrna.SESBI_05179, Sesbis_QLOH_mrna.SESBI_47134	Spasub_QUWT_mrna.E2542_SST00339	Tripra_Tp57577_TGAC_v2_mRNA20281.v2	Trisub_gene_TSUD_387700	Vicfab_Vfaba.Hedin2.R1.1g479480.1	Vigung_Vigun06g209700.1.v1.1
N0.HOG0017847	OG0010054	n0	Abrpre_rna_XM_027478194.1	Aeseve_Ae04g05910.1	Aradur_aradu.V14167.gnm1.ann1.Aradu.0VY5S.1	Arahyp_arahy.Tifrunner.gnm2.ann1.USTZ5W.1, Arahyp_arahy.Tifrunner.gnm2.ann1.R761X6.1	Araipa_araip.K30076.gnm1.ann1.Araip.06YPZ.1	Casaus_Castanospermum16284_PA	Cicari_cicar.ICC4958.gnm2.ann1.Ca_02695.1	Glymax_Glyma.13G240200.1.Wm82.a2.v1	Glysoj_rna_XM_028331408.1	Labpur_Lp000199g0032.1	Lotjap_LotjaGi2g1v0199100_LC.1, Lotjap_LotjaGi6g1v0333100.1	Lupalb_mRNA_Lalb_Chr20g0121931	Lupang_rna_XM_019570642.1	Medtru_mRNA_MtrunA17Chr2g0282071	Mucpru_QJKJ_CR513_35148.mrna	Nisbra_g2596.t1, Nisbra_g2591.t1, Nisbra_g2593.t3, Nisbra_g2594.t1	Nissch_Nissc1780S16643	Phavul_phavu.G19833.gnm1.ann1.Phvul.006G186500.1	Pissat_Psat1g205560.1	Sesbis_QLOH_mrna.SESBI_44750	Spasub_QUWT_mrna.E2542_SST00421, Spasub_QUWT_mrna.E2542_SST16503	Tripra_Tp57577_TGAC_v2_mRNA30039.v2	Trisub_gene_TSUD_386880	Vicfab_Vfaba.Hedin2.R1.1g474600.1	Vigung_Vigun06g202400.1.v1.1
N0.HOG0017848	OG0010055	n0	Abrpre_rna_XM_027482332.1	Aeseve_Ae04g05640.1	Aradur_aradu.V14167.gnm1.ann1.Aradu.NZ12K.1	Arahyp_arahy.Tifrunner.gnm2.ann1.PIJN5Q.1, Arahyp_arahy.Tifrunner.gnm2.ann1.S31KRA.1	Araipa_araip.K30076.gnm1.ann1.Araip.6EU57.1	Casaus_Castanospermum16313_PA, Casaus_Castanospermum06443_PA	Cicari_cicar.ICC4958.gnm2.ann1.Ca_02714.1	Glymax_Glyma.15G075500.1.Wm82.a2.v1, Glymax_Glyma.13G237900.1.Wm82.a2.v1	Glysoj_rna_XM_028347494.1, Glysoj_rna_XM_028333283.1			Lupalb_mRNA_Lalb_Chr20g0121731, Lupalb_mRNA_Lalb_Chr15g0089741, Lupalb_mRNA_Lalb_Chr15g0089731, Lupalb_mRNA_Lalb_Chr20g0121721, Lupalb_mRNA_Lalb_Chr18g0059521, Lupalb_mRNA_Lalb_Chr18g0059501, Lupalb_mRNA_Lalb_Chr18g0059511	Lupang_rna_XM_019584693.1, Lupang_rna_XM_019562836.1, Lupang_rna_XM_019562804.1	Medtru_mRNA_MtrunA17Chr2g0282401	Mucpru_QJKJ_CR513_43825.mrna	Nisbra_g2620.t1	Nissch_Nissc1780S00962		Pissat_Psat1g204240.1		Spasub_QUWT_mrna.E2542_SST00449		Trisub_gene_TSUD_387220	Vicfab_Vfaba.Hedin2.R1.1g473400.2
N0.HOG0017849	OG0010056	n0	Abrpre_rna_XM_027503463.1	Aeseve_Ae04g03800.1	Aradur_aradu.V14167.gnm1.ann1.Aradu.CQ6IB.1, Aradur_aradu.V14167.gnm1.ann1.Aradu.A7T72.1	Arahyp_arahy.Tifrunner.gnm2.ann1.1QW2C7.1, Arahyp_arahy.Tifrunner.gnm2.ann1.EC4CEA.2	Araipa_araip.K30076.gnm1.ann1.Araip.2XH9B.1	Casaus_Castanospermum28495_PA	Cicari_cicar.ICC4958.gnm2.ann1.Ca_02495.1	Glymax_Glyma.15G091600.1.Wm82.a2.v1, Glymax_Glyma.13G220900.1.Wm82.a2.v1	Glysoj_rna_XM_028348019.1, Glysoj_rna_XM_028335070.1	Labpur_Lp000314g0022.1	Lotjap_LotjaGi6g1v0312800.1	Lupalb_mRNA_Lalb_Chr18g0055191	Lupang_rna_XM_019563744.1	Medtru_mRNA_MtrunA17Chr2g0285541	Mucpru_QJKJ_CR513_28824.mrna	Nisbra_g2843.t1	Nissch_Nissc5060S24785	Phavul_phavu.G19833.gnm1.ann1.Phvul.006G167700.1	Pissat_Psat1g191440.1, Pissat_Psat1g108720.1	Sesbis_QLOH_mrna.SESBI_19048, Sesbis_QLOH_mrna.SESBI_48382	Spasub_QUWT_mrna.E2542_SST00669	Tripra_Tp57577_TGAC_v2_mRNA27127.v2	Trisub_gene_TSUD_383060	Vicfab_Vfaba.Hedin2.R1.1g462640.1	Vigung_Vigun06g180500.1.v1.1
N0.HOG0017850	OG0010057	n0	Abrpre_rna_XM_027482895.1	Aeseve_Ae04g03790.1	Aradur_aradu.V14167.gnm1.ann1.Aradu.2P2LN.1, Aradur_aradu.V14167.gnm1.ann1.Aradu.F189J.1	Arahyp_arahy.Tifrunner.gnm2.ann1.3Y6RAV.1	Araipa_araip.K30076.gnm1.ann1.Araip.R6GWA.1, Araipa_araip.K30076.gnm1.ann1.Araip.CQX8S.1	Casaus_Castanospermum28494_PA	Cicari_cicar.ICC4958.gnm2.ann1.Ca_02496.1	Glymax_Glyma.13G220800.1.Wm82.a2.v1, Glymax_Glyma.15G091700.1.Wm82.a2.v1	Glysoj_rna_XM_028335071.1, Glysoj_rna_XM_028348020.1	Labpur_Lp000314g0023.1	Lotjap_LotjaGi6g1v0312600.1	Lupalb_mRNA_Lalb_Chr20g0117691	Lupang_rna_XM_019579072.1	Medtru_mRNA_MtrunA17Chr2g0285571	Mucpru_QJKJ_CR513_28825.mrna	Nisbra_g2844.t1	Nissch_Nissc5060S02833	Phavul_phavu.G19833.gnm1.ann1.Phvul.006G167600.1	Pissat_Psat1g191400.1	Sesbis_QLOH_mrna.SESBI_19049	Spasub_QUWT_mrna.E2542_SST00670	Tripra_Tp57577_TGAC_v2_mRNA35899.v2	Trisub_gene_TSUD_403590, Trisub_gene_TSUD_326100	Vicfab_Vfaba.Hedin2.R1.1g462600.1	Vigung_Vigun06g180400.1.v1.1
N0.HOG0017851	OG0010058	n0	Abrpre_rna_XM_027504495.1	Aeseve_Ae04g03010.1	Aradur_aradu.V14167.gnm1.ann1.Aradu.S7QCH.1	Arahyp_arahy.Tifrunner.gnm2.ann1.I12U39.1, Arahyp_arahy.Tifrunner.gnm2.ann1.CR3TYE.1	Araipa_araip.K30076.gnm1.ann1.Araip.6UA51.1	Casaus_Castanospermum07767_PA	Cicari_cicar.ICC4958.gnm2.ann1.Ca_02321.1	Glymax_Glyma.13G213900.1.Wm82.a2.v1, Glymax_Glyma.13G214200.1.Wm82.a2.v1, Glymax_Glyma.15G099000.1.Wm82.a2.v1	Glysoj_rna_XM_028330789.1, Glysoj_rna_XM_028330927.1, Glysoj_rna_XM_028349280.1	Labpur_Lp000314g0103.1	Lotjap_LotjaGi6g1v0304700.1	Lupalb_mRNA_Lalb_Chr18g0055801	Lupang_rna_XM_019563427.1, Lupang_rna_XM_019563435.1	Medtru_mRNA_MtrunA17Chr2g0286541	Mucpru_QJKJ_CR513_29103.mrna	Nisbra_g2918.t1	Nissch_Nissc832S31364	Phavul_phavu.G19833.gnm1.ann1.Phvul.006G160300.1	Pissat_Psat1g186720.1		Spasub_QUWT_mrna.E2542_SST00761	Tripra_Tp57577_TGAC_v2_mRNA1537.v2	Trisub_gene_TSUD_382110, Trisub_gene_TSUD_382120	Vicfab_Vfaba.Hedin2.R1.Ung017120.1	Vigung_Vigun06g173600.1.v1.1
N0.HOG0017852	OG0010059	n0	Abrpre_rna_XM_027477743.1	Aeseve_Ae04g02710.1	Aradur_aradu.V14167.gnm1.ann1.Aradu.1UK1U.1	Arahyp_arahy.Tifrunner.gnm2.ann1.S3WFR9.1, Arahyp_arahy.Tifrunner.gnm2.ann1.7C2YYF.1	Araipa_araip.K30076.gnm1.ann1.Araip.BI4U4.1	Casaus_Castanospermum07795_PA	Cicari_cicar.ICC4958.gnm2.ann1.Ca_02311.1	Glymax_Glyma.13G211500.1.Wm82.a2.v1	Glysoj_rna_XM_028336108.1	Labpur_Lp000314g0111.1	Lotjap_LotjaGi1g1v0209900.1, Lotjap_LotjaGi6g1v0301600.1	Lupalb_mRNA_Lalb_Chr18g0055951, Lupalb_mRNA_Lalb_Chr20g0118291	Lupang_rna_XM_019564608.1, Lupang_rna_XM_019570916.1	Medtru_mRNA_MtrunA17Chr2g0287011	Mucpru_QJKJ_CR513_34646.mrna	Nisbra_g2942.t1	Nissch_Nissc832S31354	Phavul_phavu.G19833.gnm1.ann1.Phvul.006G157600.1	Pissat_Psat1g185280.1	Sesbis_QLOH_mrna.SESBI_08915, Sesbis_QLOH_mrna.SESBI_30111	Spasub_QUWT_mrna.E2542_SST00810	Tripra_Tp57577_TGAC_v2_mRNA18670.v2	Trisub_gene_TSUD_381630, Trisub_gene_TSUD_381640	Vicfab_Vfaba.Hedin2.R1.1g457080.1	Vigung_Vigun06g171100.1.v1.1
N0.HOG0017853	OG0010060	n1	Abrpre_rna_XM_027474848.1					Casaus_Castanospermum12360_PA		Glymax_Glyma.17G016200.4.Wm82.a2.v1, Glymax_Glyma.07G257800.1.Wm82.a2.v1	Glysoj_rna_XM_028355902.1, Glysoj_rna_XM_028386018.1						Mucpru_QJKJ_CR513_56630.mrna	Nisbra_g25558.t1		Phavul_phavu.G19833.gnm1.ann1.Phvul.003G091700.1		Sesbis_QLOH_mrna.SESBI_25753	Spasub_QUWT_mrna.E2542_SST18445				Vigung_Vigun03g433600.1.v1.1
N0.HOG0017854	OG0010060	n12	Abrpre_rna_XM_027474403.1	Aeseve_Ae04g02220.1	Aradur_aradu.V14167.gnm1.ann1.Aradu.18RKY.1, Aradur_aradu.V14167.gnm1.ann1.Aradu.GN51E.1	Arahyp_arahy.Tifrunner.gnm2.ann1.8A1ZYN.1	Araipa_araip.K30076.gnm1.ann1.Araip.PI475.1	Casaus_Castanospermum07842_PA	Cicari_cicar.ICC4958.gnm2.ann1.Ca_02290.1				Lotjap_LotjaGi6g1v0297100.1	Lupalb_mRNA_Lalb_Chr18g0056141	Lupang_rna_XM_019563620.1	Medtru_mRNA_MtrunA17Chr2g0287881		Nisbra_g2986.t1	Nissch_Nissc832S31400		Pissat_Psat1g182800.1			Tripra_Tp57577_TGAC_v2_mRNA31711.v2	Trisub_gene_TSUD_380970	Vicfab_Vfaba.Hedin2.R1.Ung116360.1
N0.HOG0017855	OG0010061	n0	Abrpre_rna_XM_027507670.1	Aeseve_Ae04g01410.1	Aradur_aradu.V14167.gnm1.ann1.Aradu.M2NRW.1	Arahyp_arahy.Tifrunner.gnm2.ann1.4VY1XX.1	Araipa_araip.K30076.gnm1.ann1.Araip.T2627.1	Casaus_Castanospermum23146_PA	Cicari_cicar.ICC4958.gnm2.ann1.Ca_02255.1	Glymax_Glyma.15G112500.1.Wm82.a2.v1, Glymax_Glyma.09G008100.1.Wm82.a2.v1	Glysoj_rna_XM_028348724.1, Glysoj_rna_XM_028325411.1	Labpur_Lp000066g0059.1	Lotjap_LotjaGi6g1v0289200.1	Lupalb_mRNA_Lalb_Chr18g0056811	Lupang_rna_XM_019569651.1, Lupang_rna_XM_019564403.1	Medtru_mRNA_MtrunA17Chr2g0289291, Medtru_mRNA_MtrunA17Chr2g0289301	Mucpru_QJKJ_CR513_60626.mrna	Nisbra_g3063.t1	Nissch_Nissc15112S05883	Phavul_phavu.G19833.gnm1.ann1.Phvul.006G145100.1	Pissat_Psat1g177680.1, Pissat_Psat7g137600.1, Pissat_Psat7g137720.1	Sesbis_QLOH_mrna.SESBI_08808	Spasub_QUWT_mrna.E2542_SST00945	Tripra_Tp57577_TGAC_v2_mRNA13429.v2	Trisub_gene_TSUD_222220	Vicfab_Vfaba.Hedin2.R1.1g448720.1	Vigung_Vigun06g157000.1.v1.1
N0.HOG0017856	OG0010062	n0	Abrpre_rna_XM_027482676.1	Aeseve_Ae04g01330.1	Aradur_aradu.V14167.gnm1.ann1.Aradu.VS58R.1	Arahyp_arahy.Tifrunner.gnm2.ann1.D5KZZN.1, Arahyp_arahy.Tifrunner.gnm2.ann1.JAFV55.1	Araipa_araip.K30076.gnm1.ann1.Araip.5J7TE.1	Casaus_Castanospermum12450_PA, Casaus_Castanospermum23136_PA	Cicari_cicar.ICC4958.gnm2.ann1.Ca_02204.1	Glymax_Glyma.09G009000.1.Wm82.a2.v1, Glymax_Glyma.15G113400.1.Wm82.a2.v1	Glysoj_rna_XM_028392468.1, Glysoj_rna_XM_028345740.1		Lotjap_LotjaGi6g1v0288400.1	Lupalb_mRNA_Lalb_Chr18g0056871, Lupalb_mRNA_Lalb_Chr15g0087881	Lupang_rna_XM_019563376.1, Lupang_rna_XM_019569416.1, Lupang_rna_XM_019584308.1	Medtru_mRNA_MtrunA17Chr2g0289421	Mucpru_QJKJ_CR513_17608.mrna	Nisbra_g3073.t1	Nissch_Nissc15112S15095	Phavul_phavu.G19833.gnm1.ann1.Phvul.006G144300.1	Pissat_Psat1g177240.1	Sesbis_QLOH_mrna.SESBI_08801	Spasub_QUWT_mrna.E2542_SST00954	Tripra_Tp57577_TGAC_v2_mRNA13494.v2	Trisub_gene_TSUD_379820	Vicfab_Vfaba.Hedin2.R1.1g447840.1	Vigung_Vigun06g156100.1.v1.1
N0.HOG0017857	OG0010063	n0	Abrpre_rna_XM_027475990.1, Abrpre_rna_XM_027482953.1	Aeseve_Ae04g01290.1	Aradur_aradu.V14167.gnm1.ann1.Aradu.KZ75F.1	Arahyp_arahy.Tifrunner.gnm2.ann1.GWT3TM.1, Arahyp_arahy.Tifrunner.gnm2.ann1.T9A2AP.1		Casaus_Castanospermum23132_PA	Cicari_cicar.ICC4958.gnm2.ann1.Ca_21995.1, Cicari_cicar.ICC4958.gnm2.ann1.Ca_28467.1	Glymax_Glyma.07G264900.1.Wm82.a2.v1, Glymax_Glyma.17G009100.1.Wm82.a2.v1	Glysoj_rna_XM_028352405.1	Labpur_Lp000212g0122.1	Lotjap_LotjaGi4g1v0009300.1, Lotjap_LotjaGi5g1v0261500_LC.1	Lupalb_mRNA_Lalb_Chr15g0087931, Lupalb_mRNA_Lalb_Chr15g0087911	Lupang_rna_XM_019584432.1, Lupang_rna_XM_019584313.1, Lupang_rna_XM_019583356.1	Medtru_mRNA_MtrunA17Chr4g0075571	Mucpru_QJKJ_CR513_32441.mrna	Nisbra_g3076.t1	Nissch_Nissc15112S15119	Phavul_phavu.G19833.gnm1.ann1.Phvul.003G083000.1	Pissat_Psat4g003480.1	Sesbis_QLOH_mrna.SESBI_09811, Sesbis_QLOH_mrna.SESBI_25682		Tripra_Tp57577_TGAC_v2_mRNA38234.v2	Trisub_gene_TSUD_203270		Vigung_Vigun03g442300.1.v1.1
N0.HOG0017858	OG0010064	n0	Abrpre_rna_XM_027480184.1	Aeseve_Ae04g01270.1	Aradur_aradu.V14167.gnm1.ann1.Aradu.T7Z5L.1	Arahyp_arahy.Tifrunner.gnm2.ann1.83IVCD.1, Arahyp_arahy.Tifrunner.gnm2.ann1.38NIYD.1	Araipa_araip.K30076.gnm1.ann1.Araip.UCK5X.1	Casaus_Castanospermum23129_PA, Casaus_Castanospermum23374_PA	Cicari_cicar.ICC4958.gnm2.ann1.Ca_02207.1	Glymax_Glyma.09G009400.1.Wm82.a2.v1, Glymax_Glyma.15G113900.1.Wm82.a2.v1	Glysoj_rna_XM_028325055.1, Glysoj_rna_XM_028348423.1	Labpur_Lp000066g0049.1	Lotjap_LotjaGi6g1v0287900.1	Lupalb_mRNA_Lalb_Chr18g0056901, Lupalb_mRNA_Lalb_Chr20g0119181	Lupang_rna_XM_019562497.1, Lupang_rna_XM_019570812.1	Medtru_mRNA_MtrunA17Chr2g0289661	Mucpru_QJKJ_CR513_01633.mrna	Nisbra_g3078.t1	Nissch_Nissc15112S15098	Phavul_phavu.G19833.gnm1.ann1.Phvul.006G143900.1	Pissat_Psat1g177000.1	Sesbis_QLOH_mrna.SESBI_08798	Spasub_QUWT_mrna.E2542_SST00959	Tripra_Tp57577_TGAC_v2_mRNA13548.v2	Trisub_gene_TSUD_379770	Vicfab_Vfaba.Hedin2.R1.1g447320.1	Vigung_Vigun06g155700.1.v1.1
N0.HOG0017859	OG0010065	n1	Abrpre_rna_XM_027483146.1		Aradur_aradu.V14167.gnm1.ann1.Aradu.K42LN.1	Arahyp_arahy.Tifrunner.gnm2.ann1.ILI21V.1, Arahyp_arahy.Tifrunner.gnm2.ann1.WX9SXY.1	Araipa_araip.K30076.gnm1.ann1.Araip.BQ2U7.1	Casaus_Castanospermum23426_PA		Glymax_Glyma.09G014000.1.Wm82.a2.v1, Glymax_Glyma.15G118700.1.Wm82.a2.v1	Glysoj_rna_XM_028324291.1, Glysoj_rna_XM_028346913.1	Labpur_Lp000066g0008.1		Lupalb_mRNA_Lalb_Chr15g0088201	Lupang_rna_XM_019584464.1		Mucpru_QJKJ_CR513_51496.mrna			Phavul_phavu.G19833.gnm1.ann1.Phvul.006G139500.1			Spasub_QUWT_mrna.E2542_SST01008				Vigung_Vigun06g151400.1.v1.1
N0.HOG0017860	OG0010065	n17	Abrpre_rna_XM_027475577.1	Aeseve_Ae01g31300.1				Casaus_Castanospermum06687_PA	Cicari_cicar.ICC4958.gnm2.ann1.Ca_21896.1							Medtru_mRNA_MtrunA17Chr4g0076301		Nisbra_g25679.t1	Nissch_Nissc524542S03384		Pissat_Psat4g002920.1	Sesbis_QLOH_mrna.SESBI_09767, Sesbis_QLOH_mrna.SESBI_29567	Spasub_QUWT_mrna.E2542_SST18319	Tripra_Tp57577_TGAC_v2_mRNA6165.v2	Trisub_gene_TSUD_203750	Vicfab_Vfaba.Hedin2.R1.6g003000.2
N0.HOG0017861	OG0010066	n0	Abrpre_rna_XM_027483916.1	Aeseve_Ae04g00260.1	Aradur_aradu.V14167.gnm1.ann1.Aradu.9XI8P.1	Arahyp_arahy.Tifrunner.gnm2.ann1.ALC201.1, Arahyp_arahy.Tifrunner.gnm2.ann1.HUI7W7.1	Araipa_araip.K30076.gnm1.ann1.Araip.E239M.1	Casaus_Castanospermum06738_PA	Cicari_cicar.ICC4958.gnm2.ann1.Ca_02056.1	Glymax_Glyma.09G018600.1.Wm82.a2.v1, Glymax_Glyma.15G124700.1.Wm82.a2.v1	Glysoj_rna_XM_028324226.1, Glysoj_rna_XM_028348704.1	Labpur_Lp000710g0252.1	Lotjap_LotjaGi6g1v0277600.1	Lupalb_mRNA_Lalb_Chr20g0119821	Lupang_rna_XM_019570343.1	Medtru_mRNA_MtrunA17Chr2g0291481	Mucpru_QJKJ_CR513_22676.mrna	Nisbra_g2122.t1	Nissch_Nissc9486S32354	Phavul_phavu.G19833.gnm1.ann1.Phvul.006G133600.1	Pissat_Psat1g170720.1	Sesbis_QLOH_mrna.SESBI_14106	Spasub_QUWT_mrna.E2542_SST01058	Tripra_Tp57577_TGAC_v2_mRNA18100.v2, Tripra_Tp57577_TGAC_v2_mRNA24039.v2, Tripra_Tp57577_TGAC_v2_mRNA9651.v2, Tripra_Tp57577_TGAC_v2_mRNA18139.v2	Trisub_gene_TSUD_378950	Vicfab_Vfaba.Hedin2.R1.1g442000.1	Vigung_Vigun06g145000.1.v1.1
N0.HOG0017862	OG0010067	n0	Abrpre_rna_XM_027509940.1	Aeseve_Ae02g16170.1	Aradur_aradu.V14167.gnm1.ann1.Aradu.4TM7E.1	Arahyp_arahy.Tifrunner.gnm2.ann1.4HQ694.2, Arahyp_arahy.Tifrunner.gnm2.ann1.Z186RR.1	Araipa_araip.K30076.gnm1.ann1.Araip.I4Y3K.1	Casaus_Castanospermum06742_PA	Cicari_cicar.ICC4958.gnm2.ann1.Ca_02060.1	Glymax_Glyma.15G125200.2.Wm82.a2.v1, Glymax_Glyma.09G019100.1.Wm82.a2.v1	Glysoj_rna_XM_028347542.1, Glysoj_rna_XM_028326257.1	Labpur_Lp000710g0247.1	Lotjap_LotjaGi3g1v0184500.1, Lotjap_LotjaGi6g1v0276900.1	Lupalb_mRNA_Lalb_Chr06g0169571	Lupang_rna_XM_019585535.1	Medtru_mRNA_MtrunA17Chr2g0291561	Mucpru_QJKJ_CR513_26415.mrna, Mucpru_QJKJ_CR513_22671.mrna	Nisbra_g2117.t1	Nissch_Nissc9486S32363	Phavul_phavu.G19833.gnm1.ann1.Phvul.006G132800.1, Phavul_phavu.G19833.gnm1.ann1.Phvul.006G133300.1	Pissat_Psat7g046400.1, Pissat_Psat1g170520.1	Sesbis_QLOH_mrna.SESBI_03288	Spasub_QUWT_mrna.E2542_SST01066	Tripra_Tp57577_TGAC_v2_mRNA18119.v2		Vicfab_Vfaba.Hedin2.R1.2g028320.1	Vigung_Vigun06g144200.1.v1.1
N0.HOG0017863	OG0010068	n0	Abrpre_rna_XM_027501073.1	Aeseve_Ae04g00100.1	Aradur_aradu.V14167.gnm1.ann1.Aradu.E8BQZ.1	Arahyp_arahy.Tifrunner.gnm2.ann1.ZSLI3V.1, Arahyp_arahy.Tifrunner.gnm2.ann1.R60CUW.1	Araipa_araip.K30076.gnm1.ann1.Araip.X6QYG.1	Casaus_Castanospermum10642_PA, Casaus_Castanospermum06756_PA	Cicari_cicar.ICC4958.gnm2.ann1.Ca_02072.1, Cicari_cicar.ICC4958.gnm2.ann1.Ca_26412.1	Glymax_Glyma.09G020800.1.Wm82.a2.v1, Glymax_Glyma.15G127200.1.Wm82.a2.v1	Glysoj_rna_XM_028324260.1, Glysoj_rna_XM_028346384.1	Labpur_Lp000710g0233.1	Lotjap_LotjaGi6g1v0275700.1	Lupalb_mRNA_Lalb_Chr18g0057771	Lupang_rna_XM_019563645.1	Medtru_mRNA_MtrunA17Chr2g0291741	Mucpru_QJKJ_CR513_50481.mrna	Nisbra_g2102.t1	Nissch_Nissc1993S06665	Phavul_phavu.G19833.gnm1.ann1.Phvul.006G131400.1	Pissat_Psat1g169720.1	Sesbis_QLOH_mrna.SESBI_14090, Sesbis_QLOH_mrna.SESBI_18971	Spasub_QUWT_mrna.E2542_SST01080	Tripra_Tp57577_TGAC_v2_mRNA18121.v2	Trisub_gene_TSUD_377770	Vicfab_Vfaba.Hedin2.R1.1g441240.1	Vigung_Vigun06g143000.1.v1.1
N0.HOG0017864	OG0010069	n0	Abrpre_rna_XM_027482875.1	Aeseve_Ae04g31860.1	Aradur_aradu.V14167.gnm1.ann1.Aradu.YW2J0.1	Arahyp_arahy.Tifrunner.gnm2.ann1.1SUT9Q.1, Arahyp_arahy.Tifrunner.gnm2.ann1.I7DA1M.1	Araipa_araip.K30076.gnm1.ann1.Araip.U23Q6.1	Casaus_Castanospermum06778_PA	Cicari_cicar.ICC4958.gnm2.ann1.Ca_01878.1	Glymax_Glyma.09G022000.1.Wm82.a2.v1, Glymax_Glyma.15G128300.1.Wm82.a2.v1	Glysoj_rna_XM_028392785.1, Glysoj_rna_XM_028346804.1	Labpur_Lp000710g0223.1	Lotjap_LotjaGi6g1v0274100.1	Lupalb_mRNA_Lalb_Chr15g0088701, Lupalb_mRNA_Lalb_Chr18g0057861, Lupalb_mRNA_Lalb_Chr20g0119971	Lupang_rna_XM_019563722.1, Lupang_rna_XM_019570494.1	Medtru_mRNA_MtrunA17Chr2g0292051		Nisbra_g2077.t1	Nissch_Nissc5069S24819	Phavul_phavu.G19833.gnm1.ann1.Phvul.006G130400.1	Pissat_Psat1g168640.1	Sesbis_QLOH_mrna.SESBI_14072, Sesbis_QLOH_mrna.SESBI_18953	Spasub_QUWT_mrna.E2542_SST01097	Tripra_Tp57577_TGAC_v2_mRNA31121.v2	Trisub_gene_TSUD_377950	Vicfab_Vfaba.Hedin2.R1.1g440720.1	Vigung_Vigun06g141900.1.v1.1
N0.HOG0017865	OG0010070	n0	Abrpre_rna_XM_027496982.1	Aeseve_Ae03g18020.1	Aradur_aradu.V14167.gnm1.ann1.Aradu.RQU4P.1	Arahyp_arahy.Tifrunner.gnm2.ann1.447SJP.1, Arahyp_arahy.Tifrunner.gnm2.ann1.WH7KDQ.2, Arahyp_arahy.Tifrunner.gnm2.ann1.7QV6JY.1, Arahyp_arahy.Tifrunner.gnm2.ann1.SN2S9U.1	Araipa_araip.K30076.gnm1.ann1.Araip.FYW37.1	Casaus_Castanospermum15238_PA	Cicari_cicar.ICC4958.gnm2.ann1.Ca_00041.1	Glymax_Glyma.09G028600.1.Wm82.a2.v1, Glymax_Glyma.15G134500.1.Wm82.a2.v1	Glysoj_rna_XM_028392421.1, Glysoj_rna_XM_028348954.1		Lotjap_LotjaGi6g1v0266600.1	Lupalb_mRNA_Lalb_Chr15g0088941, Lupalb_mRNA_Lalb_Chr18g0058241	Lupang_rna_XM_019584580.1, Lupang_rna_XM_019563145.1	Medtru_mRNA_MtrunA17Chr2g0293211	Mucpru_QJKJ_CR513_43395.mrna	Nisbra_g16019.t1	Nissch_Nissc2079S17576	Phavul_phavu.G19833.gnm1.ann1.Phvul.006G124400.1	Pissat_Psat1g164800.1	Sesbis_QLOH_mrna.SESBI_18904	Spasub_QUWT_mrna.E2542_SST01160, Spasub_QUWT_mrna.E2542_SST31527	Tripra_Tp57577_TGAC_v2_mRNA15685.v2		Vicfab_Vfaba.Hedin2.R1.1g436240.1	Vigung_Vigun06g135800.1.v1.1
N0.HOG0017866	OG0010071	n0	Abrpre_rna_XM_027482814.1	Aeseve_Ae04g10080.1	Aradur_aradu.V14167.gnm1.ann1.Aradu.6E59T.1	Arahyp_arahy.Tifrunner.gnm2.ann1.JE3SS2.1, Arahyp_arahy.Tifrunner.gnm2.ann1.7WX4FN.1	Araipa_araip.K30076.gnm1.ann1.Araip.HFF60.1	Casaus_Castanospermum15235_PA, Casaus_Castanospermum26409_PA	Cicari_cicar.ICC4958.gnm2.ann1.Ca_01933.1	Glymax_Glyma.09G029000.1.Wm82.a2.v1, Glymax_Glyma.15G134800.1.Wm82.a2.v1	Glysoj_rna_XM_028392305.1, Glysoj_rna_XM_028345769.1	Labpur_Lp000710g0179.1	Lotjap_LotjaGi6g1v0266100.1	Lupalb_mRNA_Lalb_Chr18g0058261	Lupang_rna_XM_019563151.1	Medtru_mRNA_MtrunA17Chr2g0293341	Mucpru_QJKJ_CR513_28278.mrna	Nisbra_g2010.t1	Nissch_Nissc750S11105	Phavul_phavu.G19833.gnm1.ann1.Phvul.006G124100.1	Pissat_Psat1g164640.1	Sesbis_QLOH_mrna.SESBI_14008, Sesbis_QLOH_mrna.SESBI_18899	Spasub_QUWT_mrna.E2542_SST01165	Tripra_Tp57577_TGAC_v2_mRNA8308.v2	Trisub_gene_TSUD_234660, Trisub_gene_TSUD_413240	Vicfab_Vfaba.Hedin2.R1.1g435960.1	Vigung_Vigun06g135500.1.v1.1
N0.HOG0017867	OG0010072	n0	Abrpre_rna_XM_027483653.1	Aeseve_Ae04g10160.1	Aradur_aradu.V14167.gnm1.ann1.Aradu.KJ1YM.1, Aradur_aradu.V14167.gnm1.ann1.Aradu.86DER.1	Arahyp_arahy.Tifrunner.gnm2.ann1.5RXD5Y.2, Arahyp_arahy.Tifrunner.gnm2.ann1.Z0DW88.1	Araipa_araip.K30076.gnm1.ann1.Araip.CCM9G.1, Araipa_araip.K30076.gnm1.ann1.Araip.R8WRM.1	Casaus_Castanospermum15229_PA	Cicari_cicar.ICC4958.gnm2.ann1.Ca_01939.1	Glymax_Glyma.09G029600.1.Wm82.a2.v1, Glymax_Glyma.15G135400.1.Wm82.a2.v1	Glysoj_rna_XM_028326053.1, Glysoj_rna_XM_028347482.1	Labpur_Lp000710g0175.1	Lotjap_LotjaGi6g1v0265300.1	Lupalb_mRNA_Lalb_Chr18g0058321	Lupang_rna_XM_019562866.1	Medtru_mRNA_MtrunA17Chr2g0293441	Mucpru_QJKJ_CR513_59338.mrna	Nisbra_g2003.t1	Nissch_Nissc750S30590	Phavul_phavu.G19833.gnm1.ann1.Phvul.006G123400.1	Pissat_Psat1g164360.1	Sesbis_QLOH_mrna.SESBI_13999, Sesbis_QLOH_mrna.SESBI_18891	Spasub_QUWT_mrna.E2542_SST01174	Tripra_Tp57577_TGAC_v2_mRNA8295.v2	Trisub_gene_TSUD_302510	Vicfab_Vfaba.Hedin2.R1.1g435720.1	Vigung_Vigun06g135000.1.v1.1
N0.HOG0017868	OG0010073	n0	Abrpre_rna_XM_027500669.1	Aeseve_Ae04g10410.1	Aradur_aradu.V14167.gnm1.ann1.Aradu.X4GPM.1	Arahyp_arahy.Tifrunner.gnm2.ann1.K3Q6F6.1, Arahyp_arahy.Tifrunner.gnm2.ann1.P1PAWM.2	Araipa_araip.K30076.gnm1.ann1.Araip.JQE1P.1	Casaus_Castanospermum15197_PA, Casaus_Castanospermum12682_PA	Cicari_cicar.ICC4958.gnm2.ann1.Ca_01912.1	Glymax_Glyma.15G137800.1.Wm82.a2.v1, Glymax_Glyma.09G032800.1.Wm82.a2.v1, Glymax_Glyma.01G055800.1.Wm82.a2.v1	Glysoj_rna_XM_028347055.1, Glysoj_rna_XM_028324821.1	Labpur_Lp000710g0150.1	Lotjap_LotjaGi6g1v0261600.1	Lupalb_mRNA_Lalb_Chr20g0120661, Lupalb_mRNA_Lalb_Chr18g0058541	Lupang_rna_XM_019570220.1, Lupang_rna_XM_019563513.1	Medtru_mRNA_MtrunA17Chr2g0293981	Mucpru_QJKJ_CR513_45101.mrna	Nisbra_g12915.t1	Nissch_Nissc750S11118	Phavul_phavu.G19833.gnm1.ann1.Phvul.006G120300.1	Pissat_Psat1g162440.1		Spasub_QUWT_mrna.E2542_SST01206	Tripra_Tp57577_TGAC_v2_mRNA35054.v2	Trisub_gene_TSUD_410550	Vicfab_Vfaba.Hedin2.R1.1g433920.1	Vigung_Vigun06g132200.1.v1.1
N0.HOG0017869	OG0010074	n0	Abrpre_rna_XM_027483865.1	Aeseve_Ae04g10730.1		Arahyp_arahy.Tifrunner.gnm2.ann1.WEG3MT.1, Arahyp_arahy.Tifrunner.gnm2.ann1.PIA5DP.1		Casaus_Castanospermum15160_PA	Cicari_cicar.ICC4958.gnm2.ann1.Ca_01930.1	Glymax_Glyma.15G141400.1.Wm82.a2.v1, Glymax_Glyma.15G141300.1.Wm82.a2.v1, Glymax_Glyma.09G036500.1.Wm82.a2.v1	Glysoj_rna_XM_028347099.1, Glysoj_rna_XM_028324447.1	Labpur_Lp000710g0122.1	Lotjap_LotjaGi6g1v0258050.1, Lotjap_LotjaGi6g1v0258000.1			Medtru_mRNA_MtrunA17Chr2g0294461, Medtru_mRNA_MtrunA17Chr2g0294471	Mucpru_QJKJ_CR513_45448.mrna	Nisbra_g12945.t1	Nissch_Nissc3028S01922	Phavul_phavu.G19833.gnm1.ann1.Phvul.006G117200.1	Pissat_Psat1g160440.1	Sesbis_QLOH_mrna.SESBI_14248, Sesbis_QLOH_mrna.SESBI_45873	Spasub_QUWT_mrna.E2542_SST01248, Spasub_QUWT_mrna.E2542_SST01249, Spasub_QUWT_mrna.E2542_SST01246, Spasub_QUWT_mrna.E2542_SST01247	Tripra_Tp57577_TGAC_v2_mRNA28195.v2	Trisub_gene_TSUD_215630	Vicfab_Vfaba.Hedin2.R1.1g432160.1	Vigung_Vigun06g128500.1.v1.1
N0.HOG0017870	OG0010075	n1	Abrpre_rna_XM_027482489.1	Aeseve_Ae04g11280.1	Aradur_aradu.V14167.gnm1.ann1.Aradu.VR9HJ.1	Arahyp_arahy.Tifrunner.gnm2.ann1.Z4JXHT.1, Arahyp_arahy.Tifrunner.gnm2.ann1.NABT72.1	Araipa_araip.K30076.gnm1.ann1.Araip.541SF.1	Casaus_Castanospermum27807_PA, Casaus_Castanospermum27808_PA		Glymax_Glyma.15G146000.1.Wm82.a2.v1	Glysoj_rna_XM_028346896.1							Nisbra_g13017.t1, Nisbra_g13018.t1, Nisbra_g13025.t1	Nissch_Nissc528547S28561	Phavul_phavu.G19833.gnm1.ann1.Phvul.009G253000.1		Sesbis_QLOH_mrna.SESBI_24172, Sesbis_QLOH_mrna.SESBI_50422					Vigung_Vigun09g009700.1.v1.1, Vigung_Vigun09g009600.1.v1.1
N0.HOG0017871	OG0010075	n19	Abrpre_rna_XM_027477568.1					Casaus_Castanospermum09173_PA, Casaus_Castanospermum27810_PA	Cicari_cicar.ICC4958.gnm2.ann1.Ca_19528.1	Glymax_Glyma.17G030100.1.Wm82.a2.v1	Glysoj_rna_XM_028352985.1					Medtru_mRNA_MtrunA17Chr4g0067921	Mucpru_QJKJ_CR513_19337.mrna				Pissat_Psat4g025040.1	Sesbis_QLOH_mrna.SESBI_33469, Sesbis_QLOH_mrna.SESBI_43534	Spasub_QUWT_mrna.E2542_SST18597
N0.HOG0017872	OG0010076	n0	Abrpre_rna_XM_027505261.1	Aeseve_Ae04g12070.1	Aradur_aradu.V14167.gnm1.ann1.Aradu.NE93Q.1, Aradur_aradu.V14167.gnm1.ann1.Aradu.B78C7.1	Arahyp_arahy.Tifrunner.gnm2.ann1.QDE700.1, Arahyp_arahy.Tifrunner.gnm2.ann1.98CSRD.1	Araipa_araip.K30076.gnm1.ann1.Araip.V6D67.1	Casaus_Castanospermum02868_PA	Cicari_cicar.ICC4958.gnm2.ann1.Ca_01807.1	Glymax_Glyma.09G047200.1.Wm82.a2.v1, Glymax_Glyma.15G154700.1.Wm82.a2.v1	Glysoj_rna_XM_028325946.1, Glysoj_rna_XM_028347166.1	Labpur_Lp000142g0013.1		Lupalb_mRNA_Lalb_Chr18g0051841, Lupalb_mRNA_Lalb_Chr15g0083621	Lupang_rna_XM_019562458.1, Lupang_rna_XM_019569147.1, Lupang_rna_XM_019583765.1	Medtru_mRNA_MtrunA17Chr2g0296431	Mucpru_QJKJ_CR513_61490.mrna	Nisbra_g12899.t1	Nissch_Nissc11925S13242	Phavul_phavu.G19833.gnm1.ann1.Phvul.009G245700.1	Pissat_Psat1g152160.1	Sesbis_QLOH_mrna.SESBI_24094	Spasub_QUWT_mrna.E2542_SST01381	Tripra_Tp57577_TGAC_v2_mRNA32440.v2	Trisub_gene_TSUD_301590	Vicfab_Vfaba.Hedin2.R1.1g423200.1	Vigung_Vigun09g017100.1.v1.1
N0.HOG0017873	OG0010077	n0	Abrpre_rna_XM_027506568.1	Aeseve_Ae04g12200.1	Aradur_aradu.V14167.gnm1.ann1.Aradu.387LH.1, Aradur_aradu.V14167.gnm1.ann1.Aradu.H2HAG.1	Arahyp_arahy.Tifrunner.gnm2.ann1.2M6VYA.1, Arahyp_arahy.Tifrunner.gnm2.ann1.GBFD5K.1, Arahyp_arahy.Tifrunner.gnm2.ann1.G9C5AI.1	Araipa_araip.K30076.gnm1.ann1.Araip.TP3I9.1	Casaus_Castanospermum02878_PA	Cicari_cicar.ICC4958.gnm2.ann1.Ca_01802.1	Glymax_Glyma.09G048600.1.Wm82.a2.v1, Glymax_Glyma.15G155900.1.Wm82.a2.v1	Glysoj_rna_XM_028324067.1, Glysoj_rna_XM_028347204.1	Labpur_Lp000142g0001.1	Lotjap_LotjaGi6g1v0245900.1	Lupalb_mRNA_Lalb_Chr18g0051971	Lupang_rna_XM_019570766.1	Medtru_mRNA_MtrunA17Chr2g0296641	Mucpru_QJKJ_CR513_01466.mrna	Nisbra_g12886.t2	Nissch_Nissc62272S29579	Phavul_phavu.G19833.gnm1.ann1.Phvul.009G244300.1	Pissat_Psat1g151080.1	Sesbis_QLOH_mrna.SESBI_24081	Spasub_QUWT_mrna.E2542_SST01393, Spasub_QUWT_mrna.E2542_SST30239	Tripra_Tp57577_TGAC_v2_mRNA31976.v2	Trisub_gene_TSUD_320690	Vicfab_Vfaba.Hedin2.R1.1g422240.1	Vigung_Vigun09g018300.1.v1.1
N0.HOG0017874	OG0010078	n0	Abrpre_rna_XM_027479519.1	Aeseve_Ae06g31280.1	Aradur_aradu.V14167.gnm1.ann1.Aradu.J7N5K.1	Arahyp_arahy.Tifrunner.gnm2.ann1.9H4MHS.1, Arahyp_arahy.Tifrunner.gnm2.ann1.VUGA5D.1	Araipa_araip.K30076.gnm1.ann1.Araip.LR314.1	Casaus_Castanospermum22967_PA	Cicari_cicar.ICC4958.gnm2.ann1.Ca_06305.1	Glymax_Glyma.09G270000.1.Wm82.a2.v1, Glymax_Glyma.18G220100.1.Wm82.a2.v1	Glysoj_rna_XM_028392149.1, Glysoj_rna_XM_028359590.1	Labpur_Lp000179g0074.1	Lotjap_LotjaGi1g1v0461700.1	Lupalb_mRNA_Lalb_Chr01g0024031, Lupalb_mRNA_Lalb_Chr19g0123861	Lupang_rna_XM_019557610.1, Lupang_rna_XM_019606610.1	Medtru_mRNA_MtrunA17Chr7g0245601	Mucpru_QJKJ_CR513_55920.mrna	Nisbra_g1766.t1	Nissch_Nissc1274S05378	Phavul_phavu.G19833.gnm1.ann1.Phvul.008G077000.1	Pissat_Psat3g116720.1	Sesbis_QLOH_mrna.SESBI_48065, Sesbis_QLOH_mrna.SESBI_24531	Spasub_QUWT_mrna.E2542_SST08476	Tripra_Tp57577_TGAC_v2_mRNA3260.v2	Trisub_gene_TSUD_160310	Vicfab_Vfaba.Hedin2.R1.5g060680.1	Vigung_Vigun05g080600.1.v1.1
N0.HOG0017875	OG0010079	n0	Abrpre_rna_XM_027500350.1	Aeseve_Ae04g13270.1	Aradur_aradu.V14167.gnm1.ann1.Aradu.2M0W2.1		Araipa_araip.K30076.gnm1.ann1.Araip.22MP2.1	Casaus_Castanospermum26743_PA	Cicari_cicar.ICC4958.gnm2.ann1.Ca_01553.1, Cicari_cicar.ICC4958.gnm2.ann1.Ca_01367.1	Glymax_Glyma.09G060100.1.Wm82.a2.v1, Glymax_Glyma.15G166700.1.Wm82.a2.v1	Glysoj_rna_XM_028347842.1	Labpur_Lp000027g0053.1	Lotjap_LotjaGi6g1v0235200.2	Lupalb_mRNA_Lalb_Chr08g0231931	Lupang_rna_XM_019561667.1	Medtru_mRNA_MtrunA17Chr2g0298731	Mucpru_QJKJ_CR513_55463.mrna	Nisbra_g23887.t1, Nisbra_g23888.t1	Nissch_Nissc26147S19542	Phavul_phavu.G19833.gnm1.ann1.Phvul.009G235800.1	Pissat_Psat1g144400.1, Pissat_Psat5g051520.1, Pissat_Psat1g144440.1	Sesbis_QLOH_mrna.SESBI_48074	Spasub_QUWT_mrna.E2542_SST01515	Tripra_Tp57577_TGAC_v2_mRNA7834.v2	Trisub_gene_TSUD_376380, Trisub_gene_TSUD_376390	Vicfab_Vfaba.Hedin2.R1.1g415160.1	Vigung_Vigun09g030100.1.v1.1, Vigung_Vigun09g030200.1.v1.1
N0.HOG0017876	OG0010080	n0	Abrpre_rna_XM_027482769.1	Aeseve_Ae04g18410.1	Aradur_aradu.V14167.gnm1.ann1.Aradu.YVR6H.1	Arahyp_arahy.Tifrunner.gnm2.ann1.DW6FDI.1, Arahyp_arahy.Tifrunner.gnm2.ann1.T3BG7X.1	Araipa_araip.K30076.gnm1.ann1.Araip.EKX6Q.1	Casaus_Castanospermum05334_PA	Cicari_cicar.ICC4958.gnm2.ann1.Ca_01329.1	Glymax_Glyma.15G183500.1.Wm82.a2.v1	Glysoj_rna_XM_028345714.1	Labpur_Lp000027g0157.1	Lotjap_LotjaGi6g1v0219900.2	Lupalb_mRNA_Lalb_Chr11g0073941, Lupalb_mRNA_Lalb_Chr08g0232881	Lupang_rna_XM_019558806.1, Lupang_rna_XM_019558829.1, Lupang_rna_XM_019562093.1	Medtru_mRNA_MtrunA17Chr2g0301891	Mucpru_QJKJ_CR513_55235.mrna	Nisbra_g13070.t1	Nissch_Nissc1441S14805	Phavul_phavu.G19833.gnm1.ann1.Phvul.009G222900.1	Pissat_Psat1g137840.1	Sesbis_QLOH_mrna.SESBI_39599, Sesbis_QLOH_mrna.SESBI_47869	Spasub_QUWT_mrna.E2542_SST01676	Tripra_Tp57577_TGAC_v2_mRNA21502.v2	Trisub_gene_TSUD_405600	Vicfab_Vfaba.Hedin2.R1.2g226800.1, Vicfab_Vfaba.Hedin2.R1.Ung015520.1	Vigung_Vigun09g042700.1.v1.1
N0.HOG0017877	OG0010081	n0	Abrpre_rna_XM_027499030.1	Aeseve_Ae04g16930.1	Aradur_aradu.V14167.gnm1.ann1.Aradu.X36X9.1	Arahyp_arahy.Tifrunner.gnm2.ann1.DS860L.1, Arahyp_arahy.Tifrunner.gnm2.ann1.L4R828.1	Araipa_araip.K30076.gnm1.ann1.Araip.Y0PMH.1	Casaus_Castanospermum24722_PA, Casaus_Castanospermum18611_PA, Casaus_Castanospermum18615_PA	Cicari_cicar.ICC4958.gnm2.ann1.Ca_01180.1	Glymax_Glyma.09G084600.1.Wm82.a2.v1, Glymax_Glyma.15G193000.1.Wm82.a2.v1	Glysoj_rna_XM_028325166.1, Glysoj_rna_XM_028348363.1		Lotjap_LotjaGi1g1v0124400.1	Lupalb_mRNA_Lalb_Chr11g0073441	Lupang_rna_XM_019559571.1	Medtru_mRNA_MtrunA17Chr7g0246741	Mucpru_QJKJ_CR513_61080.mrna	Nisbra_g23480.t1	Nissch_Nissc832S31455	Phavul_phavu.G19833.gnm1.ann1.Phvul.009G217600.1	Pissat_Psat4g082440.1, Pissat_Psat3g100960.1, Pissat_Psat0s4195g0120.1	Sesbis_QLOH_mrna.SESBI_03874	Spasub_QUWT_mrna.E2542_SST01726	Tripra_Tp57577_TGAC_v2_mRNA39054.v2	Trisub_gene_TSUD_179370	Vicfab_Vfaba.Hedin2.R1.5g064600.1	Vigung_Vigun09g047600.1.v1.1
N0.HOG0017878	OG0010082	n0	Abrpre_rna_XM_027498186.1	Aeseve_Ae03g26750.1	Aradur_aradu.V14167.gnm1.ann1.Aradu.1P5GD.1	Arahyp_arahy.Tifrunner.gnm2.ann1.39JKIG.1, Arahyp_arahy.Tifrunner.gnm2.ann1.AZZ831.2	Araipa_araip.K30076.gnm1.ann1.Araip.GAD8U.1	Casaus_Castanospermum18581_PA	Cicari_cicar.ICC4958.gnm2.ann1.Ca_01105.1, Cicari_cicar.ICC4958.gnm2.ann1.Ca_01108.1	Glymax_Glyma.15G196800.1.Wm82.a2.v1, Glymax_Glyma.09G088700.1.Wm82.a2.v1	Glysoj_rna_XM_028349387.1, Glysoj_rna_XM_028325025.1	Labpur_Lp000027g0224.1	Lotjap_LotjaGi6g1v0210800.1	Lupalb_mRNA_Lalb_Chr11g0073231, Lupalb_mRNA_Lalb_Chr08g0233391	Lupang_rna_XM_019559739.1, Lupang_rna_XM_019561753.1	Medtru_mRNA_MtrunA17Chr2g0304041	Mucpru_QJKJ_CR513_23338.mrna	Nisbra_g21974.t1		Phavul_phavu.G19833.gnm1.ann1.Phvul.009G213500.1	Pissat_Psat1g020560.1	Sesbis_QLOH_mrna.SESBI_02286, Sesbis_QLOH_mrna.SESBI_03841	Spasub_QUWT_mrna.E2542_SST01770	Tripra_Tp57577_TGAC_v2_mRNA28643.v2	Trisub_gene_TSUD_397830	Vicfab_Vfaba.Hedin2.R1.1g296120.1	Vigung_Vigun09g050500.1.v1.1
N0.HOG0017879	OG0010083	n0	Abrpre_rna_XM_027482921.1	Aeseve_Ae04g20340.1	Aradur_aradu.V14167.gnm1.ann1.Aradu.27USA.1	Arahyp_arahy.Tifrunner.gnm2.ann1.I71V0M.1, Arahyp_arahy.Tifrunner.gnm2.ann1.LM8BDD.1	Araipa_araip.K30076.gnm1.ann1.Araip.U07PR.1	Casaus_Castanospermum18237_PA	Cicari_cicar.ICC4958.gnm2.ann1.Ca_25544.1	Glymax_Glyma.15G202300.1.Wm82.a2.v1, Glymax_Glyma.09G095400.1.Wm82.a2.v1	Glysoj_rna_XM_028325061.1	Labpur_Lp000027g0252.1	Lotjap_LotjaGi6g1v0207700.1	Lupalb_mRNA_Lalb_Chr11g0072851	Lupang_rna_XM_019560154.1	Medtru_mRNA_MtrunA17Chr2g0305071	Mucpru_QJKJ_CR513_24388.mrna	Nisbra_g11824.t1	Nissch_Nissc649S29758, Nissch_Nissc32022S08191, Nissch_Nissc19167S17069	Phavul_phavu.G19833.gnm1.ann1.Phvul.009G211800.1	Pissat_Psat0s4009g0040.4	Sesbis_QLOH_mrna.SESBI_02336, Sesbis_QLOH_mrna.SESBI_03802	Spasub_QUWT_mrna.E2542_SST01807	Tripra_Tp57577_TGAC_v2_mRNA34654.v2	Trisub_gene_TSUD_373480, Trisub_gene_TSUD_373490	Vicfab_Vfaba.Hedin2.R1.1g294000.1	Vigung_Vigun09g054200.1.v1.1
N0.HOG0017880	OG0010084	n1		Aeseve_Ae01g24440.1	Aradur_aradu.V14167.gnm1.ann1.Aradu.1VL8H.1, Aradur_aradu.V14167.gnm1.ann1.Aradu.ZQA73.1	Arahyp_arahy.Tifrunner.gnm2.ann1.T9YNFF.1, Arahyp_arahy.Tifrunner.gnm2.ann1.BN6NH6.1, Arahyp_arahy.Tifrunner.gnm2.ann1.U5XJV3.1, Arahyp_arahy.Tifrunner.gnm2.ann1.ZUNL57.1	Araipa_araip.K30076.gnm1.ann1.Araip.UJZ1N.1, Araipa_araip.K30076.gnm1.ann1.Araip.K98ZJ.1	Casaus_Castanospermum17412_PA	Cicari_cicar.ICC4958.gnm2.ann1.Ca_14707.1					Lupalb_mRNA_Lalb_Chr13g0301111	Lupang_rna_XM_019585679.1			Nisbra_g24911.t2	Nissch_Nissc2298S18206
N0.HOG0017881	OG0010084	n15	Abrpre_rna_XM_027483196.1					Casaus_Castanospermum18220_PA	Cicari_cicar.ICC4958.gnm2.ann1.Ca_13815.1	Glymax_Glyma.09G000800.1.Wm82.a2.v1, Glymax_Glyma.09G000900.1.Wm82.a2.v1			Lotjap_LotjaGi6g1v0206200.1			Medtru_mRNA_MtrunA17Chr3g0140451	Mucpru_QJKJ_CR513_44039.mrna			Phavul_phavu.G19833.gnm1.ann1.Phvul.009G194500.1	Pissat_Psat5g020280.1	Sesbis_QLOH_mrna.SESBI_03781	Spasub_QUWT_mrna.E2542_SST01835	Tripra_Tp57577_TGAC_v2_mRNA15598.v2	Trisub_gene_TSUD_308160	Vicfab_Vfaba.Hedin2.R1.2g195560.1	Vigung_Vigun09g068300.1.v1.1
N0.HOG0017882	OG0010085	n0	Abrpre_rna_XM_027482741.1	Aeseve_Ae04g18560.1	Aradur_aradu.V14167.gnm1.ann1.Aradu.KKM6D.1	Arahyp_arahy.Tifrunner.gnm2.ann1.LVI61E.1, Arahyp_arahy.Tifrunner.gnm2.ann1.ZMB1P7.1	Araipa_araip.K30076.gnm1.ann1.Araip.EAW6S.1	Casaus_Castanospermum18216_PA	Cicari_cicar.ICC4958.gnm2.ann1.Ca_26059.1	Glymax_Glyma.09G098800.1.Wm82.a2.v1, Glymax_Glyma.15G206000.1.Wm82.a2.v1	Glysoj_rna_XM_028326169.1, Glysoj_rna_XM_028367305.1	Labpur_Lp001889g0050.1	Lotjap_LotjaGi6g1v0205700.1	Lupalb_mRNA_Lalb_Chr11g0072751, Lupalb_mRNA_Lalb_Chr08g0233941	Lupang_rna_XM_019558866.1, Lupang_rna_XM_019561604.1	Medtru_mRNA_MtrunA17Chr2g0304821	Mucpru_QJKJ_CR513_44775.mrna	Nisbra_g23422.t1	Nissch_Nissc9889S32767	Phavul_phavu.G19833.gnm1.ann1.Phvul.009G193900.1	Pissat_Psat1g022280.1	Sesbis_QLOH_mrna.SESBI_02364, Sesbis_QLOH_mrna.SESBI_03772	Spasub_QUWT_mrna.E2542_SST01841	Tripra_Tp57577_TGAC_v2_mRNA37096.v2	Trisub_gene_TSUD_371660	Vicfab_Vfaba.Hedin2.R1.1g288840.1	Vigung_Vigun09g068900.1.v1.1
N0.HOG0017883	OG0010086	n0	Abrpre_rna_XM_027482598.1, Abrpre_rna_XM_027477856.1	Aeseve_Ae04g22090.1, Aeseve_Ae01g24670.1	Aradur_aradu.V14167.gnm1.ann1.Aradu.CD8IH.1	Arahyp_arahy.Tifrunner.gnm2.ann1.AWZ40H.1, Arahyp_arahy.Tifrunner.gnm2.ann1.ZLH777.2	Araipa_araip.K30076.gnm1.ann1.Araip.MC99C.1	Casaus_Castanospermum05578_PA	Cicari_cicar.ICC4958.gnm2.ann1.Ca_21830.1	Glymax_Glyma.17G074500.1.Wm82.a2.v1, Glymax_Glyma.02G203200.3.Wm82.a2.v1	Glysoj_rna_XM_028355153.1, Glysoj_rna_XM_028355961.1		Lotjap_LotjaGi4g1v0287200.2	Lupalb_mRNA_Lalb_Chr13g0300901	Lupang_rna_XM_019585878.1	Medtru_mRNA_MtrunA17Chr4g0074091	Mucpru_QJKJ_CR513_56967.mrna	Nisbra_g24943.t1	Nissch_Nissc861S31674, Nissch_Nissc2298S18262	Phavul_phavu.G19833.gnm1.ann1.Phvul.003G156700.1	Pissat_Psat4g009240.1	Sesbis_QLOH_mrna.SESBI_46589	Spasub_QUWT_mrna.E2542_SST01862, Spasub_QUWT_mrna.E2542_SST19118	Tripra_Tp57577_TGAC_v2_mRNA40515.v2	Trisub_gene_TSUD_202200	Vicfab_Vfaba.Hedin2.R1.4g226800.1	Vigung_Vigun03g370800.1.v1.1
N0.HOG0017884	OG0010087	n0	Abrpre_rna_XM_027486691.1	Aeseve_Ae07g04190.1	Aradur_aradu.V14167.gnm1.ann1.Aradu.F5970.1	Arahyp_arahy.Tifrunner.gnm2.ann1.I1HQCQ.1, Arahyp_arahy.Tifrunner.gnm2.ann1.207GSN.1	Araipa_araip.K30076.gnm1.ann1.Araip.P0TFE.1	Casaus_Castanospermum22321_PA	Cicari_cicar.ICC4958.gnm2.ann1.Ca_03284.1	Glymax_Glyma.20G049200.1.Wm82.a2.v1, Glymax_Glyma.13G075000.1.Wm82.a2.v1	Glysoj_rna_XM_028363681.1, Glysoj_rna_XM_028340020.1	Labpur_Lp005321g0004.1	Lotjap_LotjaGi1g1v0055400.1	Lupalb_mRNA_Lalb_Chr04g0249601	Lupang_rna_XM_019578955.1	Medtru_mRNA_MtrunA17Chr5g0440841	Mucpru_QJKJ_CR513_21679.mrna	Nisbra_g23244.t1	Nissch_Nissc493841S24413	Phavul_phavu.G19833.gnm1.ann1.Phvul.006G021900.1	Pissat_Psat0s2281g0240.1	Sesbis_QLOH_mrna.SESBI_34262, Sesbis_QLOH_mrna.SESBI_45407, Sesbis_QLOH_mrna.SESBI_45038, Sesbis_QLOH_mrna.SESBI_45039	Spasub_QUWT_mrna.E2542_SST28617	Tripra_Tp57577_TGAC_v2_mRNA11694.v2	Trisub_gene_TSUD_251100	Vicfab_Vfaba.Hedin2.R1.1g263240.1	Vigung_Vigun06g025200.1.v1.1
N0.HOG0017885	OG0010088	n0	Abrpre_rna_XM_027485102.1, Abrpre_rna_XM_027487005.1	Aeseve_Ae01g18170.1		Arahyp_arahy.Tifrunner.gnm2.ann1.I6EGUB.1, Arahyp_arahy.Tifrunner.gnm2.ann1.6HAR6G.1	Araipa_araip.K30076.gnm1.ann1.Araip.98IAS.1			Glymax_Glyma.08G310900.1.Wm82.a2.v1, Glymax_Glyma.12G155000.1.Wm82.a2.v1, Glymax_Glyma.12G154900.1.Wm82.a2.v1	Glysoj_rna_XM_028391061.1, Glysoj_rna_XM_028359088.1	Labpur_Lp000100g0012.1	Lotjap_LotjaGi6g1v0170300.1, Lotjap_LotjaGi6g1v0170400.1	Lupalb_mRNA_Lalb_Chr20g0114131	Lupang_rna_XM_019570806.1	Medtru_mRNA_MtrunA17Chr7g0230581, Medtru_mRNA_MtrunA17MTg0491851	Mucpru_QJKJ_CR513_00697.mrna	Nisbra_g6020.t1	Nissch_Nissc1198S00303		Pissat_Psat5g076400.1, Pissat_Psat4g110160.1	Sesbis_QLOH_mrna.SESBI_01546, Sesbis_QLOH_mrna.SESBI_23987, Sesbis_QLOH_mrna.SESBI_01545, Sesbis_QLOH_mrna.SESBI_23986	Spasub_QUWT_mrna.E2542_SST28857	Tripra_Tp57577_TGAC_v2_mRNA940.v2	Trisub_gene_TSUD_335760	Vicfab_Vfaba.Hedin2.R1.4g083840.1
N0.HOG0017886	OG0010089	n0	Abrpre_rna_XM_027486464.1	Aeseve_Ae04g30530.1	Aradur_aradu.V14167.gnm1.ann1.Aradu.N52DB.1	Arahyp_arahy.Tifrunner.gnm2.ann1.07EMGU.1		Casaus_Castanospermum00316_PA	Cicari_cicar.ICC4958.gnm2.ann1.Ca_12507.1	Glymax_Glyma.08G314700.1.Wm82.a2.v1, Glymax_Glyma.18G099500.1.Wm82.a2.v1	Glysoj_rna_XM_028390941.1, Glysoj_rna_XM_028356630.1	Labpur_Lp000065g0100.1	Lotjap_LotjaGi6g1v0166600.1	Lupalb_mRNA_Lalb_Chr06g0171911, Lupalb_mRNA_Lalb_Chr02g0155621	Lupang_rna_XM_019587542.1, Lupang_rna_XM_019574805.1	Medtru_mRNA_MtrunA17Chr3g0098711		Nisbra_g5546.t1	Nissch_Nissc7669S04287	Phavul_phavu.G19833.gnm1.ann1.Phvul.006G040800.1	Pissat_Psat5g180680.1	Sesbis_QLOH_mrna.SESBI_01516, Sesbis_QLOH_mrna.SESBI_23951	Spasub_QUWT_mrna.E2542_SST28910, Spasub_QUWT_mrna.E2542_SST22575	Tripra_Tp57577_TGAC_v2_mRNA17149.v2	Trisub_gene_TSUD_130600, Trisub_gene_TSUD_130610, Trisub_gene_TSUD_130590	Vicfab_Vfaba.Hedin2.R1.2g041480.1	Vigung_Vigun06g047600.1.v1.1
N0.HOG0017887	OG0010090	n0	Abrpre_rna_XM_027486746.1	Aeseve_Ae01g10080.1	Aradur_aradu.V14167.gnm1.ann1.Aradu.957RR.1	Arahyp_arahy.Tifrunner.gnm2.ann1.2B36BL.1, Arahyp_arahy.Tifrunner.gnm2.ann1.F03U7D.1	Araipa_araip.K30076.gnm1.ann1.Araip.UN1F2.1	Casaus_Castanospermum24897_PA	Cicari_cicar.ICC4958.gnm2.ann1.Ca_12509.1	Glymax_Glyma.18G099000.1.Wm82.a2.v1, Glymax_Glyma.08G315100.1.Wm82.a2.v1	Glysoj_rna_XM_028358559.1, Glysoj_rna_XM_028390154.1	Labpur_Lp000065g0088.1	Lotjap_LotjaGi6g1v0167200.1	Lupalb_mRNA_Lalb_Chr15g0081011	Lupang_rna_XM_019560032.1	Medtru_mRNA_MtrunA17Chr3g0098731	Mucpru_QJKJ_CR513_52902.mrna	Nisbra_g5513.t1	Nissch_Nissc7669S30730	Phavul_phavu.G19833.gnm1.ann1.Phvul.006G042100.1	Pissat_Psat5g180520.1, Pissat_Psat1g117840.1, Pissat_Psat1g183360.1, Pissat_Psat0s6641g0040.1	Sesbis_QLOH_mrna.SESBI_23949	Spasub_QUWT_mrna.E2542_SST28917	Tripra_Tp57577_TGAC_v2_mRNA17147.v2	Trisub_gene_TSUD_130640	Vicfab_Vfaba.Hedin2.R1.2g041560.1	Vigung_Vigun06g048600.1.v1.1
N0.HOG0017888	OG0010091	n0	Abrpre_rna_XM_027485238.1	Aeseve_Ae01g10130.1	Aradur_aradu.V14167.gnm1.ann1.Aradu.I64AG.1	Arahyp_arahy.Tifrunner.gnm2.ann1.S1L982.1, Arahyp_arahy.Tifrunner.gnm2.ann1.CB0JBU.1	Araipa_araip.K30076.gnm1.ann1.Araip.AKQ9S.1	Casaus_Castanospermum24895_PA	Cicari_cicar.ICC4958.gnm2.ann1.Ca_08426.1	Glymax_Glyma.08G316100.1.Wm82.a2.v1, Glymax_Glyma.18G096800.1.Wm82.a2.v1	Glysoj_rna_XM_028390166.1, Glysoj_rna_XM_028357700.1	Labpur_Lp000065g0081.1	Lotjap_LotjaGi6g1v0160300.1	Lupalb_mRNA_Lalb_Chr15g0081151	Lupang_rna_XM_019600189.1	Medtru_mRNA_MtrunA17Chr3g0098931	Mucpru_QJKJ_CR513_13539.mrna	Nisbra_g5993.t2	Nissch_Nissc2804S20193	Phavul_phavu.G19833.gnm1.ann1.Phvul.006G043300.1	Pissat_Psat7g030440.1	Sesbis_QLOH_mrna.SESBI_01505, Sesbis_QLOH_mrna.SESBI_23936	Spasub_QUWT_mrna.E2542_SST28932	Tripra_Tp57577_TGAC_v2_mRNA35985.v2	Trisub_gene_TSUD_130360, Trisub_gene_TSUD_420430, Trisub_gene_TSUD_130370	Vicfab_Vfaba.Hedin2.R1.6g173680.1	Vigung_Vigun06g050000.1.v1.1
N0.HOG0017889	OG0010092	n0	Abrpre_rna_XM_027488400.1	Aeseve_Ae01g07480.1		Arahyp_arahy.Tifrunner.gnm2.ann1.N0IC2B.1, Arahyp_arahy.Tifrunner.gnm2.ann1.FD90PG.1		Casaus_Castanospermum21451_PA, Casaus_Castanospermum10829_PA	Cicari_cicar.ICC4958.gnm2.ann1.Ca_27710.1	Glymax_Glyma.08G320000.1.Wm82.a2.v1, Glymax_Glyma.18G092400.1.Wm82.a2.v1	Glysoj_rna_XM_028386620.1, Glysoj_rna_XM_028357779.1	Labpur_Lp000065g0052.1	Lotjap_LotjaGi6g1v0155800.1, Lotjap_LotjaGi6g1v0155900.1	Lupalb_mRNA_Lalb_Chr20g0115381	Lupang_rna_XM_019580293.1	Medtru_mRNA_MtrunA17Chr3g0099631, Medtru_mRNA_MtrunA17Chr4g0022351	Mucpru_QJKJ_CR513_51305.mrna	Nisbra_g5586.t1	Nissch_Nissc10182S00049, Nissch_Nissc524031S02960	Phavul_phavu.G19833.gnm1.ann1.Phvul.006G047200.1	Pissat_Psat5g173760.1		Spasub_QUWT_mrna.E2542_SST28978	Tripra_Tp57577_TGAC_v2_mRNA14902.v2, Tripra_Tp57577_TGAC_v2_mRNA14909.v2	Trisub_gene_TSUD_129680, Trisub_gene_TSUD_129700	Vicfab_Vfaba.Hedin2.R1.2g044160.1	Vigung_Vigun06g053500.1.v1.1
N0.HOG0017890	OG0010093	n0	Abrpre_rna_XM_027485693.1	Aeseve_Ae01g07960.1	Aradur_aradu.V14167.gnm1.ann1.Aradu.VBQ6T.1	Arahyp_arahy.Tifrunner.gnm2.ann1.REHI4N.1, Arahyp_arahy.Tifrunner.gnm2.ann1.RXI58C.1	Araipa_araip.K30076.gnm1.ann1.Araip.Y07HN.1	Casaus_Castanospermum21469_PA, Casaus_Castanospermum10813_PA	Cicari_cicar.ICC4958.gnm2.ann1.Ca_12517.1	Glymax_Glyma.08G322100.1.Wm82.a2.v1, Glymax_Glyma.18G090300.1.Wm82.a2.v1	Glysoj_rna_XM_028390225.1, Glysoj_rna_XM_028356853.1	Labpur_Lp000065g0039.1, Labpur_Lp001889g0027.1	Lotjap_LotjaGi6g1v0154100.1	Lupalb_mRNA_Lalb_Chr18g0050301	Lupang_rna_XM_019562539.1	Medtru_mRNA_MtrunA17Chr3g0100061	Mucpru_QJKJ_CR513_48504.mrna	Nisbra_g5599.t1	Nissch_Nissc13193S14029	Phavul_phavu.G19833.gnm1.ann1.Phvul.006G048400.1, Phavul_phavu.G19833.gnm1.ann1.Phvul.009G196400.1	Pissat_Psat5g176680.1		Spasub_QUWT_mrna.E2542_SST29006	Tripra_Tp57577_TGAC_v2_mRNA33331.v2	Trisub_gene_TSUD_129530	Vicfab_Vfaba.Hedin2.R1.2g045000.1	Vigung_Vigun06g054700.1.v1.1, Vigung_Vigun09g066600.1.v1.1
N0.HOG0017891	OG0010094	n0	Abrpre_rna_XM_027485535.1	Aeseve_Ae01g07890.1	Aradur_aradu.V14167.gnm1.ann1.Aradu.ZPE2J.1	Arahyp_arahy.Tifrunner.gnm2.ann1.FLZ4J4.1, Arahyp_arahy.Tifrunner.gnm2.ann1.C8Z9ST.1	Araipa_araip.K30076.gnm1.ann1.Araip.KI1I3.1	Casaus_Castanospermum21478_PA	Cicari_cicar.ICC4958.gnm2.ann1.Ca_12521.1	Glymax_Glyma.18G089500.1.Wm82.a2.v1, Glymax_Glyma.08G322700.1.Wm82.a2.v1	Glysoj_rna_XM_028356152.1, Glysoj_rna_XM_028390229.1	Labpur_Lp000065g0034.1	Lotjap_LotjaGi6g1v0153200.1	Lupalb_mRNA_Lalb_Chr20g0115801, Lupalb_mRNA_Lalb_Chr20g0115811, Lupalb_mRNA_Lalb_Chr20g0116131	Lupang_rna_XM_019570361.1	Medtru_mRNA_MtrunA17Chr3g0100271	Mucpru_QJKJ_CR513_32468.mrna	Nisbra_g5607.t1	Nissch_Nissc8349S31475	Phavul_phavu.G19833.gnm1.ann1.Phvul.006G049000.1	Pissat_Psat5g175760.1	Sesbis_QLOH_mrna.SESBI_01450, Sesbis_QLOH_mrna.SESBI_46042	Spasub_QUWT_mrna.E2542_SST29012	Tripra_Tp57577_TGAC_v2_mRNA33324.v2	Trisub_gene_TSUD_153380	Vicfab_Vfaba.Hedin2.R1.2g045320.1	Vigung_Vigun06g055200.1.v1.1
N0.HOG0017892	OG0010095	n0	Abrpre_rna_XM_027484490.1	Aeseve_Ae01g12710.1, Aeseve_Ae03g19230.1	Aradur_aradu.V14167.gnm1.ann1.Aradu.T7IZ7.1	Arahyp_arahy.Tifrunner.gnm2.ann1.HUB5JH.1, Arahyp_arahy.Tifrunner.gnm2.ann1.FCEI8S.1, Arahyp_arahy.Tifrunner.gnm2.ann1.08VBYE.1	Araipa_araip.K30076.gnm1.ann1.Araip.ZV28A.1	Casaus_Castanospermum25358_PA, Casaus_Castanospermum25360_PA	Cicari_cicar.ICC4958.gnm2.ann1.Ca_12573.1	Glymax_Glyma.18G078800.1.Wm82.a2.v1	Glysoj_rna_XM_028359698.1	Labpur_Lp003573g0043.1	Lotjap_LotjaGi6g1v0144400.1, Lotjap_LotjaGi6g1v0144500_LC.1	Lupalb_mRNA_Lalb_Chr15g0081991	Lupang_rna_XM_019574329.1	Medtru_mRNA_MtrunA17Chr3g0102011	Mucpru_QJKJ_CR513_58352.mrna	Nisbra_g15435.t1	Nissch_Nissc3195S08164	Phavul_phavu.G19833.gnm1.ann1.Phvul.006G055600.1	Pissat_Psat5g170040.1, Pissat_Psat7g121520.1	Sesbis_QLOH_mrna.SESBI_01396	Spasub_QUWT_mrna.E2542_SST29071	Tripra_Tp57577_TGAC_v2_mRNA31782.v2	Trisub_gene_TSUD_128360	Vicfab_Vfaba.Hedin2.R1.Ung085600.1	Vigung_Vigun06g061600.1.v1.1
N0.HOG0017893	OG0010096	n0	Abrpre_rna_XM_027492170.1, Abrpre_rna_XM_027485363.1	Aeseve_Ae01g01620.1	Aradur_aradu.V14167.gnm1.ann1.Aradu.PUX5Q.1	Arahyp_arahy.Tifrunner.gnm2.ann1.JD8IQM.1, Arahyp_arahy.Tifrunner.gnm2.ann1.KI46BF.1, Arahyp_arahy.Tifrunner.gnm2.ann1.I0681A.1	Araipa_araip.K30076.gnm1.ann1.Araip.3E112.1		Cicari_cicar.ICC4958.gnm2.ann1.Ca_20556.1	Glymax_Glyma.02G046500.1.Wm82.a2.v1, Glymax_Glyma.16G124000.1.Wm82.a2.v1	Glysoj_rna_XM_028327872.1, Glysoj_rna_XM_028350618.1	Labpur_Lp027743g0001.1		Lupalb_mRNA_Lalb_Chr09g0334221	Lupang_rna_XM_019565227.1	Medtru_mRNA_MtrunA17Chr8g0371471, Medtru_mRNA_MtrunA17Chr8g0371481		Nisbra_g6176.t1		Phavul_phavu.G19833.gnm1.ann1.Phvul.003G265600.1	Pissat_Psat4g101840.3	Sesbis_QLOH_mrna.SESBI_23185, Sesbis_QLOH_mrna.SESBI_23181, Sesbis_QLOH_mrna.SESBI_23179, Sesbis_QLOH_mrna.SESBI_23180, Sesbis_QLOH_mrna.SESBI_19967	Spasub_QUWT_mrna.E2542_SST20353	Tripra_Tp57577_TGAC_v2_mRNA20178.v2, Tripra_Tp57577_TGAC_v2_mRNA20190.v2		Vicfab_Vfaba.Hedin2.R1.4g111920.1	Vigung_Vigun03g255900.1.v1.1
N0.HOG0017894	OG0010097	n0	Abrpre_rna_XM_027486042.1	Aeseve_Ae01g14150.1	Aradur_aradu.V14167.gnm1.ann1.Aradu.2F4XL.1	Arahyp_arahy.Tifrunner.gnm2.ann1.I0JGGQ.1, Arahyp_arahy.Tifrunner.gnm2.ann1.IH99E4.1	Araipa_araip.K30076.gnm1.ann1.Araip.GHU24.1	Casaus_Castanospermum21505_PA	Cicari_cicar.ICC4958.gnm2.ann1.Ca_12428.1	Glymax_Glyma.18G076100.1.Wm82.a2.v1, Glymax_Glyma.08G330300.1.Wm82.a2.v1	Glysoj_rna_XM_028356886.1, Glysoj_rna_XM_028390325.1	Labpur_Lp003573g0023.1	Lotjap_LotjaGi6g1v0142100.1	Lupalb_mRNA_Lalb_Chr15g0082171	Lupang_rna_XM_019591518.1	Medtru_mRNA_MtrunA17Chr3g0102481	Mucpru_QJKJ_CR513_60120.mrna	Nisbra_g5661.t2	Nissch_Nissc9492S32372	Phavul_phavu.G19833.gnm1.ann1.Phvul.006G058000.1	Pissat_Psat5g167400.2	Sesbis_QLOH_mrna.SESBI_01364	Spasub_QUWT_mrna.E2542_SST18996, Spasub_QUWT_mrna.E2542_SST29095, Spasub_QUWT_mrna.E2542_SST30429	Tripra_Tp57577_TGAC_v2_mRNA24963.v2	Trisub_gene_TSUD_128260	Vicfab_Vfaba.Hedin2.R1.2g049160.1	Vigung_Vigun06g064200.1.v1.1
N0.HOG0017895	OG0010098	n0	Abrpre_rna_XM_027486277.1	Aeseve_Ae10g23660.1	Aradur_aradu.V14167.gnm1.ann1.Aradu.Y935M.1, Aradur_aradu.V14167.gnm1.ann1.Aradu.1I015.1	Arahyp_arahy.Tifrunner.gnm2.ann1.XS9HJ1.1, Arahyp_arahy.Tifrunner.gnm2.ann1.Y1Z0G8.1, Arahyp_arahy.Tifrunner.gnm2.ann1.KP6B7T.1, Arahyp_arahy.Tifrunner.gnm2.ann1.I2I2ZX.2	Araipa_araip.K30076.gnm1.ann1.Araip.6E6I2.1	Casaus_Castanospermum22436_PA, Casaus_Castanospermum22435_PA	Cicari_cicar.ICC4958.gnm2.ann1.Ca_00903.1, Cicari_cicar.ICC4958.gnm2.ann1.Ca_00902.1	Glymax_Glyma.12G217900.1.Wm82.a2.v1, Glymax_Glyma.13G282700.1.Wm82.a2.v1	Glysoj_rna_XM_028339257.1, Glysoj_rna_XM_028334437.1		Lotjap_LotjaGi3g1v0079700.1	Lupalb_mRNA_Lalb_Chr01g0017111	Lupang_rna_XM_019600735.1	Medtru_mRNA_MtrunA17Chr2g0318711	Mucpru_QJKJ_CR513_37268.mrna	Nisbra_g23843.t1	Nissch_Nissc10050S11955	Phavul_phavu.G19833.gnm1.ann1.Phvul.005G087700.1	Pissat_Psat5g247040.1		Spasub_QUWT_mrna.E2542_SST26459	Tripra_Tp57577_TGAC_v2_mRNA33960.v2	Trisub_gene_TSUD_100920	Vicfab_Vfaba.Hedin2.R1.1g071680.1	Vigung_Vigun05g200100.1.v1.1
N0.HOG0017896	OG0010099	n0	Abrpre_rna_XM_027488225.1, Abrpre_rna_XM_027500463.1	Aeseve_Ae10g23770.1	Aradur_aradu.V14167.gnm1.ann1.Aradu.M3S97.1	Arahyp_arahy.Tifrunner.gnm2.ann1.8XZZ1K.1, Arahyp_arahy.Tifrunner.gnm2.ann1.XX0NXH.1	Araipa_araip.K30076.gnm1.ann1.Araip.C3AMC.1	Casaus_Castanospermum22426_PA, Casaus_Castanospermum24221_PA	Cicari_cicar.ICC4958.gnm2.ann1.Ca_26136.1	Glymax_Glyma.12G218900.1.Wm82.a2.v1, Glymax_Glyma.06G270500.1.Wm82.a2.v1	Glysoj_rna_XM_028336400.1, Glysoj_rna_XM_028339684.1, Glysoj_rna_XM_028382152.1	Labpur_Lp000336g0004.1, Labpur_Lp000732g0002.1	Lotjap_LotjaGi3g1v0079200.1, Lotjap_LotjaGi3g1v0325400.1	Lupalb_mRNA_Lalb_Chr03g0030371	Lupang_rna_XM_019595185.1	Medtru_mRNA_MtrunA17Chr8g0360861	Mucpru_QJKJ_CR513_27211.mrna	Nisbra_g23834.t1	Nissch_Nissc10050S11944	Phavul_phavu.G19833.gnm1.ann1.Phvul.011G138300.1		Sesbis_QLOH_mrna.SESBI_43095	Spasub_QUWT_mrna.E2542_SST09605	Tripra_Tp57577_TGAC_v2_mRNA28244.v2	Trisub_gene_TSUD_371710		Vigung_Vigun11g080200.1.v1.1
N0.HOG0017897	OG0010100	n0	Abrpre_rna_XM_027486677.1	Aeseve_Ae10g13360.1	Aradur_aradu.V14167.gnm1.ann1.Aradu.C7MSM.1	Arahyp_arahy.Tifrunner.gnm2.ann1.T5288F.3, Arahyp_arahy.Tifrunner.gnm2.ann1.48N9B9.1	Araipa_araip.K30076.gnm1.ann1.Araip.VZ9V6.1	Casaus_Castanospermum15084_PA	Cicari_cicar.ICC4958.gnm2.ann1.Ca_00941.1	Glymax_Glyma.12G227000.1.Wm82.a2.v1, Glymax_Glyma.13G273300.1.Wm82.a2.v1	Glysoj_rna_XM_028337114.1, Glysoj_rna_XM_028332798.1	Labpur_Lp000209g0011.1	Lotjap_LotjaGi3g1v0044400.1	Lupalb_mRNA_Lalb_Chr25g0286211, Lupalb_mRNA_Lalb_Chr20g0109491	Lupang_rna_XM_019588371.1, Lupang_rna_XM_019570369.1	Medtru_mRNA_MtrunA17Chr2g0316851	Mucpru_QJKJ_CR513_61625.mrna, Mucpru_QJKJ_CR513_61626.mrna	Nisbra_g23746.t1	Nissch_Nissc4813S24255	Phavul_phavu.G19833.gnm1.ann1.Phvul.005G069600.1	Pissat_Psat0s3269g0120.1, Pissat_Psat5g241520.1	Sesbis_QLOH_mrna.SESBI_00780	Spasub_QUWT_mrna.E2542_SST26563	Tripra_Tp57577_TGAC_v2_mRNA8217.v2	Trisub_gene_TSUD_53230		Vigung_Vigun05g189200.1.v1.1
N0.HOG0017898	OG0010101	n0	Abrpre_rna_XM_027487142.1	Aeseve_Ae10g13270.1	Aradur_aradu.V14167.gnm1.ann1.Aradu.LL2CP.1	Arahyp_arahy.Tifrunner.gnm2.ann1.HW01DK.1, Arahyp_arahy.Tifrunner.gnm2.ann1.ZES6QF.1		Casaus_Castanospermum15095_PA, Casaus_Castanospermum24301_PA	Cicari_cicar.ICC4958.gnm2.ann1.Ca_01008.1	Glymax_Glyma.13G272500.1.Wm82.a2.v1, Glymax_Glyma.12G227700.1.Wm82.a2.v1	Glysoj_rna_XM_028332004.1, Glysoj_rna_XM_028337085.1	Labpur_Lp000209g0018.1	Lotjap_LotjaGi3g1v0154900.1	Lupalb_mRNA_Lalb_Chr25g0286131, Lupalb_mRNA_Lalb_Chr20g0109421	Lupang_rna_XM_019588355.1, Lupang_rna_XM_019569180.1	Medtru_mRNA_MtrunA17Chr2g0316551	Mucpru_QJKJ_CR513_14163.mrna	Nisbra_g23735.t2	Nissch_Nissc4813S09180	Phavul_phavu.G19833.gnm1.ann1.Phvul.005G068500.1	Pissat_Psat5g240960.1	Sesbis_QLOH_mrna.SESBI_12578	Spasub_QUWT_mrna.E2542_SST26571	Tripra_Tp57577_TGAC_v2_mRNA30659.v2	Trisub_gene_TSUD_53100, Trisub_gene_TSUD_53110	Vicfab_Vfaba.Hedin2.R1.1g078800.1	Vigung_Vigun05g188500.1.v1.1
N0.HOG0017899	OG0010102	n0	Abrpre_rna_XM_027485696.1	Aeseve_Ae10g13110.1	Aradur_aradu.V14167.gnm1.ann1.Aradu.3P3LL.1	Arahyp_arahy.Tifrunner.gnm2.ann1.JLX6YP.1, Arahyp_arahy.Tifrunner.gnm2.ann1.7Z9IPQ.1	Araipa_araip.K30076.gnm1.ann1.Araip.W5NDF.1	Casaus_Castanospermum24324_PA	Cicari_cicar.ICC4958.gnm2.ann1.Ca_00992.1	Glymax_Glyma.12G228700.7.Wm82.a2.v1, Glymax_Glyma.13G271100.1.Wm82.a2.v1	Glysoj_rna_XM_028336984.1, Glysoj_rna_XM_028332552.1	Labpur_Lp000172g0004.1	Lotjap_LotjaGi3g1v0158900.1	Lupalb_mRNA_Lalb_Chr25g0285951, Lupalb_mRNA_Lalb_Chr01g0016641, Lupalb_mRNA_Lalb_Chr20g0109351	Lupang_rna_XM_019569702.1	Medtru_mRNA_MtrunA17Chr2g0316251	Mucpru_QJKJ_CR513_35574.mrna	Nisbra_g23721.t1	Nissch_Nissc4813S24228	Phavul_phavu.G19833.gnm1.ann1.Phvul.005G067300.1	Pissat_Psat5g238000.1	Sesbis_QLOH_mrna.SESBI_01308	Spasub_QUWT_mrna.E2542_SST26585, Spasub_QUWT_mrna.E2542_SST26584	Tripra_Tp57577_TGAC_v2_mRNA31947.v2	Trisub_gene_TSUD_52380	Vicfab_Vfaba.Hedin2.R1.1g079400.1	Vigung_Vigun05g186300.1.v1.1
N0.HOG0017900	OG0010103	n0	Abrpre_rna_XM_027486996.1, Abrpre_rna_XM_027500723.1	Aeseve_Ae10g12770.1	Aradur_aradu.V14167.gnm1.ann1.Aradu.ZI9AT.1	Arahyp_arahy.Tifrunner.gnm2.ann1.8EJJ5Z.1, Arahyp_arahy.Tifrunner.gnm2.ann1.SJI6FW.1	Araipa_araip.K30076.gnm1.ann1.Araip.0S8MN.1	Casaus_Castanospermum29211_PA	Cicari_cicar.ICC4958.gnm2.ann1.Ca_00972.1	Glymax_Glyma.12G231100.1.Wm82.a2.v1	Glysoj_rna_XM_028335276.1, Glysoj_rna_XM_028338539.1	Labpur_Lp001784g0029.1	Lotjap_LotjaGi3g1v0275200.1	Lupalb_mRNA_Lalb_Chr20g0109191, Lupalb_mRNA_Lalb_Chr01g0016491	Lupang_rna_XM_019570166.1, Lupang_rna_XM_019600831.1	Medtru_mRNA_MtrunA17Chr2g0315501	Mucpru_QJKJ_CR513_44684.mrna	Nisbra_g23402.t1	Nissch_Nissc10331S12262	Phavul_phavu.G19833.gnm1.ann1.Phvul.005G080900.1	Pissat_Psat0s2485g0120.1	Sesbis_QLOH_mrna.SESBI_01256	Spasub_QUWT_mrna.E2542_SST26625, Spasub_QUWT_mrna.E2542_SST09275	Tripra_Tp57577_TGAC_v2_mRNA16610.v2	Trisub_gene_TSUD_53720	Vicfab_Vfaba.Hedin2.R1.1g082280.1	Vigung_Vigun05g182800.1.v1.1
N0.HOG0017901	OG0010104	n0	Abrpre_rna_XM_027487014.1	Aeseve_Ae10g12420.1	Aradur_aradu.V14167.gnm1.ann1.Aradu.SAM0J.1	Arahyp_arahy.Tifrunner.gnm2.ann1.U60PIC.1	Araipa_araip.K30076.gnm1.ann1.Araip.W7LWH.1	Casaus_Castanospermum23673_PA, Casaus_Castanospermum13745_PA	Cicari_cicar.ICC4958.gnm2.ann1.Ca_21031.1, Cicari_cicar.ICC4958.gnm2.ann1.Ca_29664.1	Glymax_Glyma.13G264900.1.Wm82.a2.v1, Glymax_Glyma.12G234000.1.Wm82.a2.v1	Glysoj_rna_XM_028336298.1, Glysoj_rna_XM_028337037.1		Lotjap_LotjaGi3g1v0257800_LC.3, Lotjap_LotjaGi3g1v0304000.1	Lupalb_mRNA_Lalb_Chr20g0109151	Lupang_rna_XM_019570233.1	Medtru_mRNA_MtrunA17Chr2g0314661	Mucpru_QJKJ_CR513_01801.mrna	Nisbra_g3873.t1	Nissch_Nissc524370S26123	Phavul_phavu.G19833.gnm1.ann1.Phvul.005G076600.1	Pissat_Psat5g233200.1, Pissat_Psat5g275400.1	Sesbis_QLOH_mrna.SESBI_43113	Spasub_QUWT_mrna.E2542_SST26673	Tripra_Tp57577_TGAC_v2_mRNA13426.v2	Trisub_gene_TSUD_99700	Vicfab_Vfaba.Hedin2.R1.1g085240.1, Vicfab_Vfaba.Hedin2.R1.4g039720.1	Vigung_Vigun05g178500.1.v1.1
N0.HOG0017902	OG0010105	n0	Abrpre_rna_XM_027486748.1	Aeseve_Ae10g11930.1	Aradur_aradu.V14167.gnm1.ann1.Aradu.PA9WC.1	Arahyp_arahy.Tifrunner.gnm2.ann1.YW8AP0.1, Arahyp_arahy.Tifrunner.gnm2.ann1.E3Z39S.1	Araipa_araip.K30076.gnm1.ann1.Araip.Y9NJG.1	Casaus_Castanospermum13776_PA		Glymax_Glyma.15G245500.1.Wm82.a2.v1, Glymax_Glyma.13G261400.1.Wm82.a2.v1	Glysoj_rna_XM_028335222.1	Labpur_Lp000784g0032.1	Lotjap_LotjaGi3g1v0147500.1, Lotjap_LotjaGi1g1v0022400.1	Lupalb_mRNA_Lalb_Chr25g0285521, Lupalb_mRNA_Lalb_Chr01g0016151	Lupang_rna_XM_019588280.1, Lupang_rna_XM_019574476.1	Medtru_mRNA_MtrunA17Chr2g0313641	Mucpru_QJKJ_CR513_56499.mrna	Nisbra_g3917.t1	Nissch_Nissc4542S23866	Phavul_phavu.G19833.gnm1.ann1.Phvul.005G062700.1	Pissat_Psat1g009000.1	Sesbis_QLOH_mrna.SESBI_05574, Sesbis_QLOH_mrna.SESBI_35745	Spasub_QUWT_mrna.E2542_SST26712	Tripra_Tp57577_TGAC_v2_mRNA30692.v2, Tripra_Tp57577_TGAC_v2_mRNA19930.v2	Trisub_gene_TSUD_99600	Vicfab_Vfaba.Hedin2.R1.1g186400.1	Vigung_Vigun05g172400.1.v1.1
N0.HOG0017903	OG0010106	n0	Abrpre_rna_XM_027484512.1	Aeseve_Ae10g11920.1	Aradur_aradu.V14167.gnm1.ann1.Aradu.80DIT.1	Arahyp_arahy.Tifrunner.gnm2.ann1.SDH4Q1.1, Arahyp_arahy.Tifrunner.gnm2.ann1.RU54A6.1	Araipa_araip.K30076.gnm1.ann1.Araip.112MW.1	Casaus_Castanospermum20631_PA, Casaus_Castanospermum13777_PA	Cicari_cicar.ICC4958.gnm2.ann1.Ca_01744.1	Glymax_Glyma.13G261200.1.Wm82.a2.v1, Glymax_Glyma.15G245600.1.Wm82.a2.v1	Glysoj_rna_XM_028335165.1, Glysoj_rna_XM_028347351.1	Labpur_Lp000784g0033.1	Lotjap_LotjaGi3g1v0147400.1	Lupalb_mRNA_Lalb_Chr01g0016131, Lupalb_mRNA_Lalb_Chr20g0109021	Lupang_rna_XM_019574477.1, Lupang_rna_XM_019570273.1	Medtru_mRNA_MtrunA17Chr2g0313621	Mucpru_QJKJ_CR513_54535.mrna	Nisbra_g3919.t1	Nissch_Nissc4542S23861	Phavul_phavu.G19833.gnm1.ann1.Phvul.005G062600.1	Pissat_Psat1g009080.1	Sesbis_QLOH_mrna.SESBI_05576	Spasub_QUWT_mrna.E2542_SST26713	Tripra_Tp57577_TGAC_v2_mRNA30689.v2	Trisub_gene_TSUD_99610	Vicfab_Vfaba.Hedin2.R1.1g186360.1	Vigung_Vigun05g172100.1.v1.1
N0.HOG0017904	OG0010107	n0	Abrpre_rna_XM_027485422.1	Aeseve_Ae10g11810.1	Aradur_aradu.V14167.gnm1.ann1.Aradu.7U2L1.1	Arahyp_arahy.Tifrunner.gnm2.ann1.0B7JEM.1, Arahyp_arahy.Tifrunner.gnm2.ann1.J12N8U.1	Araipa_araip.K30076.gnm1.ann1.Araip.RNP08.1	Casaus_Castanospermum20635_PA, Casaus_Castanospermum13782_PA	Cicari_cicar.ICC4958.gnm2.ann1.Ca_01736.1	Glymax_Glyma.13G259700.4.Wm82.a2.v1, Glymax_Glyma.15G248200.1.Wm82.a2.v1	Glysoj_rna_XM_028335636.1, Glysoj_rna_XM_028346354.1	Labpur_Lp000784g0046.1	Lotjap_LotjaGi3g1v0146900.1	Lupalb_mRNA_Lalb_Chr25g0285431, Lupalb_mRNA_Lalb_Chr01g0016091	Lupang_rna_XM_019588257.1, Lupang_rna_XM_019574483.1, Lupang_rna_XM_019574479.1	Medtru_mRNA_MtrunA17Chr2g0313171	Mucpru_QJKJ_CR513_09120.mrna	Nisbra_g3929.t1	Nissch_Nissc4542S23852	Phavul_phavu.G19833.gnm1.ann1.Phvul.005G061400.1	Pissat_Psat1g009520.1		Spasub_QUWT_mrna.E2542_SST26728	Tripra_Tp57577_TGAC_v2_mRNA27556.v2	Trisub_gene_TSUD_54940	Vicfab_Vfaba.Hedin2.R1.1g185560.2	Vigung_Vigun05g170900.1.v1.1
N0.HOG0017905	OG0010108	n0	Abrpre_rna_XM_027487182.1	Aeseve_Ae10g11480.1	Aradur_aradu.V14167.gnm1.ann1.Aradu.8J5I0.1	Arahyp_arahy.Tifrunner.gnm2.ann1.36GBYI.1, Arahyp_arahy.Tifrunner.gnm2.ann1.RXP99Y.1	Araipa_araip.K30076.gnm1.ann1.Araip.Y987Q.1	Casaus_Castanospermum20757_PA, Casaus_Castanospermum13805_PA	Cicari_cicar.ICC4958.gnm2.ann1.Ca_01387.1	Glymax_Glyma.08G174300.1.Wm82.a2.v1, Glymax_Glyma.09G142400.1.Wm82.a2.v1, Glymax_Glyma.17G177100.1.Wm82.a2.v1, Glymax_Glyma.15G252800.1.Wm82.a2.v1	Glysoj_rna_XM_028388360.1, Glysoj_rna_XM_028346509.1		Lotjap_LotjaGi3g1v0143200.1	Lupalb_mRNA_Lalb_Chr20g0108861, Lupalb_mRNA_Lalb_Chr25g0285251	Lupang_rna_XM_019588220.1	Medtru_mRNA_MtrunA17Chr2g0312631		Nisbra_g3961.t1	Nissch_Nissc4542S23859	Phavul_phavu.G19833.gnm1.ann1.Phvul.005G054500.1	Pissat_Psat1g009760.1	Sesbis_QLOH_mrna.SESBI_07523	Spasub_QUWT_mrna.E2542_SST26762	Tripra_Tp57577_TGAC_v2_mRNA28092.v2, Tripra_Tp57577_TGAC_v2_mRNA7395.v2	Trisub_gene_TSUD_55460	Vicfab_Vfaba.Hedin2.R1.1g191440.1	Vigung_Vigun01g062000.1.v1.1
N0.HOG0017906	OG0010109	n0	Abrpre_rna_XM_027485596.1	Aeseve_Ae10g08230.1	Aradur_aradu.V14167.gnm1.ann1.Aradu.G3X0F.1	Arahyp_arahy.Tifrunner.gnm2.ann1.UQZ7YG.2, Arahyp_arahy.Tifrunner.gnm2.ann1.U2QCB7.1	Araipa_araip.K30076.gnm1.ann1.Araip.L9ELN.1	Casaus_Castanospermum28387_PA	Cicari_cicar.ICC4958.gnm2.ann1.Ca_25534.1	Glymax_Glyma.08G164900.1.Wm82.a2.v1, Glymax_Glyma.15G262200.1.Wm82.a2.v1	Glysoj_rna_XM_028388265.1, Glysoj_rna_XM_028348772.1	Labpur_Lp003239g0016.1	Lotjap_LotjaGi3g1v0133600.1	Lupalb_mRNA_Lalb_Chr20g0108471, Lupalb_mRNA_Lalb_Chr01g0015521	Lupang_rna_XM_019570610.1, Lupang_rna_XM_019586778.1, Lupang_rna_XM_019600188.1	Medtru_mRNA_MtrunA17Chr2g0310311	Mucpru_QJKJ_CR513_18223.mrna	Nisbra_g4054.t1	Nissch_Nissc3386S21997	Phavul_phavu.G19833.gnm1.ann1.Phvul.005G049600.1	Pissat_Psat0s1441g0160.1		Spasub_QUWT_mrna.E2542_SST26869	Tripra_Tp57577_TGAC_v2_mRNA28404.v2	Trisub_gene_TSUD_98630	Vicfab_Vfaba.Hedin2.R1.1g302400.1	Vigung_Vigun01g054900.1.v1.1
N0.HOG0017907	OG0010110	n0	Abrpre_rna_XM_027488136.1	Aeseve_Ae0004630.1	Aradur_aradu.V14167.gnm1.ann1.Aradu.1AJ4F.1	Arahyp_arahy.Tifrunner.gnm2.ann1.GDX8G8.1, Arahyp_arahy.Tifrunner.gnm2.ann1.YSLF5V.1	Araipa_araip.K30076.gnm1.ann1.Araip.ZUP60.1	Casaus_Castanospermum22824_PA	Cicari_cicar.ICC4958.gnm2.ann1.Ca_01539.1	Glymax_Glyma.08G161300.1.Wm82.a2.v1, Glymax_Glyma.15G266500.2.Wm82.a2.v1	Glysoj_rna_XM_028391131.1, Glysoj_rna_XM_028347522.1	Labpur_Lp000164g0022.1	Lotjap_LotjaGi3g1v0129900.2	Lupalb_mRNA_Lalb_Chr01g0015701, Lupalb_mRNA_Lalb_Chr25g0284001	Lupang_rna_XM_019599390.1, Lupang_rna_XM_019588119.1	Medtru_mRNA_MtrunA17Chr2g0309331	Mucpru_QJKJ_CR513_55384.mrna	Nisbra_g4106.t2	Nissch_Nissc9852S11840	Phavul_phavu.G19833.gnm1.ann1.Phvul.005G044600.1	Pissat_Psat1g130480.1	Sesbis_QLOH_mrna.SESBI_23327, Sesbis_QLOH_mrna.SESBI_43622	Spasub_QUWT_mrna.E2542_SST26909	Tripra_Tp57577_TGAC_v2_mRNA3739.v2	Trisub_gene_TSUD_279400	Vicfab_Vfaba.Hedin2.R1.1g403280.1	Vigung_Vigun01g049100.1.v1.1
N0.HOG0017908	OG0010111	n0	Abrpre_rna_XM_027485312.1	Aeseve_Ae10g10170.1	Aradur_aradu.V14167.gnm1.ann1.Aradu.LNM5C.1	Arahyp_arahy.Tifrunner.gnm2.ann1.I039CZ.1, Arahyp_arahy.Tifrunner.gnm2.ann1.LF646F.1	Araipa_araip.K30076.gnm1.ann1.Araip.FPC2I.1	Casaus_Castanospermum22826_PA	Cicari_cicar.ICC4958.gnm2.ann1.Ca_01593.1	Glymax_Glyma.08G160900.1.Wm82.a2.v1	Glysoj_rna_XM_028388212.1	Labpur_Lp000164g0024.1	Lotjap_LotjaGi3g1v0130300.1	Lupalb_mRNA_Lalb_Chr01g0015671, Lupalb_mRNA_Lalb_Chr25g0284041	Lupang_rna_XM_019601403.1, Lupang_rna_XM_019588114.1	Medtru_mRNA_MtrunA17Chr1g0177781, Medtru_mRNA_MtrunA17Chr1g0177791, Medtru_mRNA_MtrunA17Chr2g0309361	Mucpru_QJKJ_CR513_11451.mrna	Nisbra_g4103.t1	Nissch_Nissc9852S32667	Phavul_phavu.G19833.gnm1.ann1.Phvul.005G044400.1, Phavul_phavu.G19833.gnm1.ann1.Phvul.005G044300.1	Pissat_Psat1g131040.1	Sesbis_QLOH_mrna.SESBI_30022	Spasub_QUWT_mrna.E2542_SST26913	Tripra_Tp57577_TGAC_v2_mRNA3743.v2	Trisub_gene_TSUD_279470	Vicfab_Vfaba.Hedin2.R1.1g403400.1	Vigung_Vigun01g048900.1.v1.1
N0.HOG0017909	OG0010112	n0	Abrpre_rna_XM_027487810.1	Aeseve_Ae0011170.1	Aradur_aradu.V14167.gnm1.ann1.Aradu.ZK7ZU.1	Arahyp_arahy.Tifrunner.gnm2.ann1.FIRH26.1, Arahyp_arahy.Tifrunner.gnm2.ann1.4RN51I.1, Arahyp_arahy.Tifrunner.gnm2.ann1.VWXD6N.1	Araipa_araip.K30076.gnm1.ann1.Araip.153L4.1, Araipa_araip.K30076.gnm1.ann1.Araip.U324B.1	Casaus_Castanospermum22831_PA	Cicari_cicar.ICC4958.gnm2.ann1.Ca_01490.1	Glymax_Glyma.08G160000.1.Wm82.a2.v1, Glymax_Glyma.15G266900.1.Wm82.a2.v1	Glysoj_rna_XM_028389164.1, Glysoj_rna_XM_028348082.1	Labpur_Lp000164g0030.1		Lupalb_mRNA_Lalb_Chr01g0015631	Lupang_rna_XM_019598968.1	Medtru_mRNA_MtrunA17Chr1g0169351	Mucpru_QJKJ_CR513_33040.mrna	Nisbra_g4094.t1, Nisbra_g4095.t1	Nissch_Nissc9852S32663	Phavul_phavu.G19833.gnm1.ann1.Phvul.005G043600.1	Pissat_Psat6g047080.1	Sesbis_QLOH_mrna.SESBI_23304, Sesbis_QLOH_mrna.SESBI_30041	Spasub_QUWT_mrna.E2542_SST26920	Tripra_Tp57577_TGAC_v2_mRNA11670.v2	Trisub_gene_TSUD_18710	Vicfab_Vfaba.Hedin2.R1.3g017360.1	Vigung_Vigun01g048200.1.v1.1
N0.HOG0017910	OG0010113	n0	Abrpre_rna_XM_027488044.1	Aeseve_Ae10g09270.1	Aradur_aradu.V14167.gnm1.ann1.Aradu.7PT52.1	Arahyp_arahy.Tifrunner.gnm2.ann1.EB1W4P.1, Arahyp_arahy.Tifrunner.gnm2.ann1.JFR3PY.1, Arahyp_arahy.Tifrunner.gnm2.ann1.ZHN7Y2.1	Araipa_araip.K30076.gnm1.ann1.Araip.WPA12.1	Casaus_Castanospermum22820_PA	Cicari_cicar.ICC4958.gnm2.ann1.Ca_26212.1	Glymax_Glyma.08G161700.1.Wm82.a2.v1, Glymax_Glyma.15G265900.1.Wm82.a2.v1	Glysoj_rna_XM_028389666.1, Glysoj_rna_XM_028347605.1	Labpur_Lp000164g0018.1	Lotjap_LotjaGi3g1v0129500.1, Lotjap_LotjaGi3g1v0132000.1	Lupalb_mRNA_Lalb_Chr20g0108251	Lupang_rna_XM_019569842.1	Medtru_mRNA_MtrunA17Chr2g0309241	Mucpru_QJKJ_CR513_03680.mrna	Nisbra_g4110.t1	Nissch_Nissc3388S22011	Phavul_phavu.G19833.gnm1.ann1.Phvul.005G045100.1	Pissat_Psat1g130320.1	Sesbis_QLOH_mrna.SESBI_49086, Sesbis_QLOH_mrna.SESBI_39275	Spasub_QUWT_mrna.E2542_SST26903	Tripra_Tp57577_TGAC_v2_mRNA17922.v2	Trisub_gene_TSUD_279990	Vicfab_Vfaba.Hedin2.R1.1g403200.1	Vigung_Vigun01g049500.1.v1.1
N0.HOG0017911	OG0010114	n0	Abrpre_rna_XM_027485196.1	Aeseve_Ae05g22240.1, Aeseve_Ae10g05760.1	Aradur_aradu.V14167.gnm1.ann1.Aradu.A7SQU.1	Arahyp_arahy.Tifrunner.gnm2.ann1.B9TNKV.3, Arahyp_arahy.Tifrunner.gnm2.ann1.68BB74.1	Araipa_araip.K30076.gnm1.ann1.Araip.DU7GQ.1	Casaus_Castanospermum15471_PA	Cicari_cicar.ICC4958.gnm2.ann1.Ca_26590.1	Glymax_Glyma.08G149000.1.Wm82.a2.v1, Glymax_Glyma.15G269300.1.Wm82.a2.v1, Glymax_Glyma.17G170000.1.Wm82.a2.v1	Glysoj_rna_XM_028388116.1, Glysoj_rna_XM_028349028.1, Glysoj_rna_XM_028355113.1	Labpur_Lp000164g0059.1	Lotjap_LotjaGi3g1v0126300.1	Lupalb_mRNA_Lalb_Chr01g0015161	Lupang_rna_XM_019576679.1	Medtru_mRNA_MtrunA17Chr2g0308551	Mucpru_QJKJ_CR513_41866.mrna	Nisbra_g15926.t1		Phavul_phavu.G19833.gnm1.ann1.Phvul.005G039800.1	Pissat_Psat1g128080.1	Sesbis_QLOH_mrna.SESBI_05564, Sesbis_QLOH_mrna.SESBI_30777	Spasub_QUWT_mrna.E2542_SST26951	Tripra_Tp57577_TGAC_v2_mRNA12122.v2	Trisub_gene_TSUD_282280	Vicfab_Vfaba.Hedin2.R1.1g401120.1	Vigung_Vigun01g044000.1.v1.1
N0.HOG0017912	OG0010115	n2	Abrpre_rna_XM_027486425.1							Glymax_Glyma.08G151600.1.Wm82.a2.v1	Glysoj_rna_XM_028389577.1						Mucpru_QJKJ_CR513_61807.mrna			Phavul_phavu.G19833.gnm1.ann1.Phvul.005G024000.1, Phavul_phavu.G19833.gnm1.ann1.Phvul.005G038800.1			Spasub_QUWT_mrna.E2542_SST26981				Vigung_Vigun01g041600.1.v1.1
N0.HOG0017913	OG0010115	n10		Aeseve_Ae10g01190.1	Aradur_aradu.V14167.gnm1.ann1.Aradu.GAH93.1	Arahyp_arahy.Tifrunner.gnm2.ann1.6E2RRN.1, Arahyp_arahy.Tifrunner.gnm2.ann1.X4L9I4.2	Araipa_araip.K30076.gnm1.ann1.Araip.SM5EW.1	Casaus_Castanospermum15454_PA						Lupalb_mRNA_Lalb_Chr01g0015201	Lupang_rna_XM_019588055.1, Lupang_rna_XM_019578539.1			Nisbra_g12821.t1, Nisbra_g15946.t1	Nissch_Nissc3099S21127
N0.HOG0017914	OG0010115	n21						Casaus_Castanospermum14409_PA	Cicari_cicar.ICC4958.gnm2.ann1.Ca_24960.1							Medtru_mRNA_MtrunA17Chr3g0077681					Pissat_Psat1g000360.1			Tripra_Tp57577_TGAC_v2_mRNA18464.v2	Trisub_gene_TSUD_227860, Trisub_gene_TSUD_227930, Trisub_gene_TSUD_301060	Vicfab_Vfaba.Hedin2.R1.2g001600.1
N0.HOG0017915	OG0010115	n29											Lotjap_LotjaGi3g1v0125000.1									Sesbis_QLOH_mrna.SESBI_05528
N0.HOG0017916	OG0010116	n0	Abrpre_rna_XM_027486303.1	Aeseve_Ae05g26400.1	Aradur_aradu.V14167.gnm1.ann1.Aradu.T35UC.1	Arahyp_arahy.Tifrunner.gnm2.ann1.9B0XDD.1, Arahyp_arahy.Tifrunner.gnm2.ann1.HC95SM.1	Araipa_araip.K30076.gnm1.ann1.Araip.S6815.1	Casaus_Castanospermum29198_PA	Cicari_cicar.ICC4958.gnm2.ann1.Ca_12060.1	Glymax_Glyma.04G256800.1.Wm82.a2.v1, Glymax_Glyma.06G324700.1.Wm82.a2.v1	Glysoj_rna_XM_028374467.1, Glysoj_rna_XM_028382729.1	Labpur_Lp000125g0050.1	Lotjap_LotjaGi3g1v0337100.1	Lupalb_mRNA_Lalb_Chr09g0332911, Lupalb_mRNA_Lalb_Chr05g0224761	Lupang_rna_XM_019565355.1, Lupang_rna_XM_019591039.1	Medtru_mRNA_MtrunA17Chr3g0077331	Mucpru_QJKJ_CR513_00467.mrna	Nisbra_g13089.t1	Nissch_Nissc524202S25416	Phavul_phavu.G19833.gnm1.ann1.Phvul.005G000500.1	Pissat_Psat1g000520.1	Sesbis_QLOH_mrna.SESBI_29800	Spasub_QUWT_mrna.E2542_SST31462, Spasub_QUWT_mrna.E2542_SST27400	Tripra_Tp57577_TGAC_v2_mRNA26368.v2	Trisub_gene_TSUD_227650	Vicfab_Vfaba.Hedin2.R1.2g000800.1	Vigung_Vigun01g000700.1.v1.1
N0.HOG0017917	OG0010117	n0	Abrpre_rna_XM_027487017.1	Aeseve_Ae10g00570.1	Aradur_aradu.V14167.gnm1.ann1.Aradu.LVQ6D.1	Arahyp_arahy.Tifrunner.gnm2.ann1.6DS776.1, Arahyp_arahy.Tifrunner.gnm2.ann1.X1BBAM.1	Araipa_araip.K30076.gnm1.ann1.Araip.35TV0.1	Casaus_Castanospermum22068_PA	Cicari_cicar.ICC4958.gnm2.ann1.Ca_24369.1	Glymax_Glyma.04G135300.1.Wm82.a2.v1, Glymax_Glyma.11G156500.1.Wm82.a2.v1	Glysoj_rna_XM_028372969.1, Glysoj_rna_XM_028331734.1	Labpur_Lp001814g0013.1	Lotjap_LotjaGi3g1v0109100.1	Lupalb_mRNA_Lalb_Chr04g0264131, Lupalb_mRNA_Lalb_Chr01g0014891	Lupang_rna_XM_019571844.1, Lupang_rna_XM_019600975.1	Medtru_mRNA_MtrunA17Chr1g0164481, Medtru_mRNA_MtrunA17Chr3g0082241	Mucpru_QJKJ_CR513_61044.mrna	Nisbra_g21517.t1, Nisbra_g24200.t1	Nissch_Nissc14430S05702	Phavul_phavu.G19833.gnm1.ann1.Phvul.005G025600.1	Pissat_Psat5g221760.1		Spasub_QUWT_mrna.E2542_SST27164	Tripra_Tp57577_TGAC_v2_mRNA1469.v2	Trisub_gene_TSUD_118690	Vicfab_Vfaba.Hedin2.R1.2g011640.1	Vigung_Vigun01g027500.1.v1.1
N0.HOG0017918	OG0010118	n0	Abrpre_rna_XM_027486086.1	Aeseve_Ae03g29020.1, Aeseve_Ae0015490.1	Aradur_aradu.V14167.gnm1.ann1.Aradu.SMW23.1	Arahyp_arahy.Tifrunner.gnm2.ann1.N6RYVU.1, Arahyp_arahy.Tifrunner.gnm2.ann1.LMDE4E.1	Araipa_araip.K30076.gnm1.ann1.Araip.SE3MC.1	Casaus_Castanospermum25935_PA	Cicari_cicar.ICC4958.gnm2.ann1.Ca_15846.1	Glymax_Glyma.05G190800.1.Wm82.a2.v1, Glymax_Glyma.08G156200.1.Wm82.a2.v1	Glysoj_rna_XM_028377484.1, Glysoj_rna_XM_028388175.1	Labpur_Lp000415g0136.1	Lotjap_LotjaGi4g1v0409000.1	Lupalb_mRNA_Lalb_Chr13g0296571, Lupalb_mRNA_Lalb_Chr00c34g0408611, Lupalb_mRNA_Lalb_Chr12g0203191	Lupang_rna_XM_019603363.1	Medtru_mRNA_MtrunA17Chr8g0384161	Mucpru_QJKJ_CR513_21153.mrna	Nisbra_g9438.t1	Nissch_Nissc276S01782	Phavul_phavu.G19833.gnm1.ann1.Phvul.002G271200.1	Pissat_Psat7g046640.1	Sesbis_QLOH_mrna.SESBI_26200	Spasub_QUWT_mrna.E2542_SST17521	Tripra_Tp57577_TGAC_v2_mRNA38578.v2	Trisub_gene_TSUD_70130	Vicfab_Vfaba.Hedin2.R1.6g155480.1	Vigung_Vigun03g064300.1.v1.1
N0.HOG0017919	OG0010119	n0	Abrpre_rna_XM_027486903.1		Aradur_aradu.V14167.gnm1.ann1.Aradu.9R07T.1	Arahyp_arahy.Tifrunner.gnm2.ann1.DAD8TC.1, Arahyp_arahy.Tifrunner.gnm2.ann1.H21J0D.2	Araipa_araip.K30076.gnm1.ann1.Araip.15KTJ.1	Casaus_Castanospermum13937_PA	Cicari_cicar.ICC4958.gnm2.ann1.Ca_16023.1, Cicari_cicar.ICC4958.gnm2.ann1.Ca_21452.1, Cicari_cicar.ICC4958.gnm2.ann1.Ca_21453.1, Cicari_cicar.ICC4958.gnm2.ann1.Ca_23906.1	Glymax_Glyma.08G001900.1.Wm82.a2.v1, Glymax_Glyma.05G193900.1.Wm82.a2.v1	Glysoj_rna_XM_028388217.1, Glysoj_rna_XM_028375089.1		Lotjap_LotjaGi4g1v0411000.1	Lupalb_mRNA_Lalb_Chr12g0203051	Lupang_rna_XM_019603184.1	Medtru_mRNA_MtrunA17Chr8g0384541, Medtru_mRNA_MtrunA17Chr8g0384531	Mucpru_QJKJ_CR513_16004.mrna	Nisbra_g9405.t1	Nissch_Nissc525954S35491	Phavul_phavu.G19833.gnm1.ann1.Phvul.002G274300.1	Pissat_Psat7g045440.2	Sesbis_QLOH_mrna.SESBI_39704	Spasub_QUWT_mrna.E2542_SST17548	Tripra_Tp57577_TGAC_v2_mRNA38631.v2	Trisub_gene_TSUD_70400	Vicfab_Vfaba.Hedin2.R1.6g157400.1	Vigung_Vigun03g061200.1.v1.1
N0.HOG0017920	OG0010120	n0	Abrpre_rna_XM_027486935.1	Aeseve_Ae03g30360.1	Aradur_aradu.V14167.gnm1.ann1.Aradu.G4KG6.1	Arahyp_arahy.Tifrunner.gnm2.ann1.F8ILKH.1, Arahyp_arahy.Tifrunner.gnm2.ann1.P8MBQ4.1	Araipa_araip.K30076.gnm1.ann1.Araip.TE7IZ.1	Casaus_Castanospermum23620_PA, Casaus_Castanospermum11440_PA	Cicari_cicar.ICC4958.gnm2.ann1.Ca_15783.1	Glymax_Glyma.05G204300.1.Wm82.a2.v1, Glymax_Glyma.08G011600.1.Wm82.a2.v1	Glysoj_rna_XM_028377690.1, Glysoj_rna_XM_028386731.1	Labpur_Lp000593g0150.1	Lotjap_LotjaGi4g1v0418000.1	Lupalb_mRNA_Lalb_Chr12g0202261, Lupalb_mRNA_Lalb_Chr07g0183511	Lupang_rna_XM_019602073.1, Lupang_rna_XM_019608823.1	Medtru_mRNA_MtrunA17Chr8g0386291	Mucpru_QJKJ_CR513_02199.mrna	Nisbra_g9290.t1	Nissch_Nissc294251S20615	Phavul_phavu.G19833.gnm1.ann1.Phvul.002G286100.1	Pissat_Psat7g036400.1	Sesbis_QLOH_mrna.SESBI_20911	Spasub_QUWT_mrna.E2542_SST17678	Tripra_Tp57577_TGAC_v2_mRNA21207.v2	Trisub_gene_TSUD_77500	Vicfab_Vfaba.Hedin2.R1.6g167040.1	Vigung_Vigun03g048100.1.v1.1
N0.HOG0017921	OG0010121	n0	Abrpre_rna_XM_027484139.1	Aeseve_Ae03g30620.1	Aradur_aradu.V14167.gnm1.ann1.Aradu.X1031.1	Arahyp_arahy.Tifrunner.gnm2.ann1.KE7AMS.1, Arahyp_arahy.Tifrunner.gnm2.ann1.WQT719.1	Araipa_araip.K30076.gnm1.ann1.Araip.L6J1P.1	Casaus_Castanospermum04226_PA, Casaus_Castanospermum05785_PA	Cicari_cicar.ICC4958.gnm2.ann1.Ca_15760.1	Glymax_Glyma.05G207400.1.Wm82.a2.v1, Glymax_Glyma.08G014100.2.Wm82.a2.v1	Glysoj_rna_XM_028377726.1, Glysoj_rna_XM_028386750.1		Lotjap_LotjaGi4g1v0425500.1	Lupalb_mRNA_Lalb_Chr05g0224811, Lupalb_mRNA_Lalb_Chr16g0389951	Lupang_rna_XM_019591070.1, Lupang_rna_XM_019568188.1	Medtru_mRNA_MtrunA17Chr8g0386761	Mucpru_QJKJ_CR513_43621.mrna	Nisbra_g9260.t1	Nissch_Nissc294251S20650	Phavul_phavu.G19833.gnm1.ann1.Phvul.002G289000.1	Pissat_Psat7g033560.1	Sesbis_QLOH_mrna.SESBI_20873, Sesbis_QLOH_mrna.SESBI_25470	Spasub_QUWT_mrna.E2542_SST17721	Tripra_Tp57577_TGAC_v2_mRNA13187.v2	Trisub_gene_TSUD_77000	Vicfab_Vfaba.Hedin2.R1.6g169960.1	Vigung_Vigun03g045200.1.v1.1
N0.HOG0017922	OG0010122	n0	Abrpre_rna_XM_027484249.1	Aeseve_Ae03g30710.1	Aradur_aradu.V14167.gnm1.ann1.Aradu.V1H1X.1	Arahyp_arahy.Tifrunner.gnm2.ann1.C4WXPV.1, Arahyp_arahy.Tifrunner.gnm2.ann1.CVD0A8.1	Araipa_araip.K30076.gnm1.ann1.Araip.L03GB.1	Casaus_Castanospermum04215_PA	Cicari_cicar.ICC4958.gnm2.ann1.Ca_15801.1	Glymax_Glyma.08G015200.1.Wm82.a2.v1, Glymax_Glyma.05G208600.1.Wm82.a2.v1	Glysoj_rna_XM_028386769.1, Glysoj_rna_XM_028377765.1	Labpur_Lp000593g0117.1	Lotjap_LotjaGi4g1v0427200.1	Lupalb_mRNA_Lalb_Chr05g0224711	Lupang_rna_XM_019591032.1	Medtru_mRNA_MtrunA17Chr8g0386951	Mucpru_QJKJ_CR513_42620.mrna	Nisbra_g9247.t1	Nissch_Nissc1441S00622	Phavul_phavu.G19833.gnm1.ann1.Phvul.002G290300.1	Pissat_Psat7g032760.1	Sesbis_QLOH_mrna.SESBI_25455	Spasub_QUWT_mrna.E2542_SST17734	Tripra_Tp57577_TGAC_v2_mRNA13390.v2	Trisub_gene_TSUD_76820	Vicfab_Vfaba.Hedin2.R1.2g053280.1, Vicfab_Vfaba.Hedin2.R1.2g007760.1, Vicfab_Vfaba.Hedin2.R1.6g170720.1	Vigung_Vigun03g043900.1.v1.1
N0.HOG0017923	OG0010123	n0	Abrpre_rna_XM_027486461.1	Aeseve_Ae03g31030.1	Aradur_aradu.V14167.gnm1.ann1.Aradu.7DV9M.1	Arahyp_arahy.Tifrunner.gnm2.ann1.U3KDBF.1, Arahyp_arahy.Tifrunner.gnm2.ann1.ILCZ5C.1	Araipa_araip.K30076.gnm1.ann1.Araip.V99IN.1	Casaus_Castanospermum05831_PA	Cicari_cicar.ICC4958.gnm2.ann1.Ca_15531.1	Glymax_Glyma.05G212000.1.Wm82.a2.v1, Glymax_Glyma.08G018400.1.Wm82.a2.v1	Glysoj_rna_XM_028377819.1, Glysoj_rna_XM_028386816.1	Labpur_Lp000593g0092.1	Lotjap_LotjaGi4g1v0430400.1	Lupalb_mRNA_Lalb_Chr05g0224471, Lupalb_mRNA_Lalb_Chr16g0390281	Lupang_rna_XM_019591021.1, Lupang_rna_XM_019568271.1	Medtru_mRNA_MtrunA17Chr8g0387511	Mucpru_QJKJ_CR513_39318.mrna	Nisbra_g9217.t1	Nissch_Nissc379961S22524	Phavul_phavu.G19833.gnm1.ann1.Phvul.002G293300.1	Pissat_Psat7g029760.1	Sesbis_QLOH_mrna.SESBI_20828, Sesbis_QLOH_mrna.SESBI_25424	Spasub_QUWT_mrna.E2542_SST17768	Tripra_Tp57577_TGAC_v2_mRNA13380.v2	Trisub_gene_TSUD_76370	Vicfab_Vfaba.Hedin2.R1.6g174080.1	Vigung_Vigun03g040800.1.v1.1
N0.HOG0017924	OG0010124	n1		Aeseve_Ae05g10320.1				Casaus_Castanospermum04133_PA
N0.HOG0017925	OG0010124	n2	Abrpre_rna_XM_027484531.1	Aeseve_Ae03g31400.1	Aradur_aradu.V14167.gnm1.ann1.Aradu.1R9KX.1	Arahyp_arahy.Tifrunner.gnm2.ann1.L3DN4L.1, Arahyp_arahy.Tifrunner.gnm2.ann1.PKFN9U.1		Casaus_Castanospermum05874_PA	Cicari_cicar.ICC4958.gnm2.ann1.Ca_15573.1, Cicari_cicar.ICC4958.gnm2.ann1.Ca_15600.1	Glymax_Glyma.05G216400.1.Wm82.a2.v1, Glymax_Glyma.08G022300.1.Wm82.a2.v1	Glysoj_rna_XM_028377872.1, Glysoj_rna_XM_028386853.1	Labpur_Lp000593g0056.1	Lotjap_LotjaGi4g1v0434800.1	Lupalb_mRNA_Lalb_Chr09g0332471, Lupalb_mRNA_Lalb_Chr05g0224171	Lupang_rna_XM_019590971.1	Medtru_mRNA_MtrunA17Chr8g0388051	Mucpru_QJKJ_CR513_04461.mrna	Nisbra_g9171.t1	Nissch_Nissc4968S24494, Nissch_Nissc75811S30641	Phavul_phavu.G19833.gnm1.ann1.Phvul.002G297600.1	Pissat_Psat7g026560.1		Spasub_QUWT_mrna.E2542_SST17814	Tripra_Tp57577_TGAC_v2_mRNA3483.v2	Trisub_gene_TSUD_71620	Vicfab_Vfaba.Hedin2.R1.6g177680.1	Vigung_Vigun03g036700.1.v1.1
N0.HOG0017926	OG0010125	n0	Abrpre_rna_XM_027487393.1	Aeseve_Ae03g31680.1		Arahyp_arahy.Tifrunner.gnm2.ann1.99ISIC.2		Casaus_Castanospermum05903_PA	Cicari_cicar.ICC4958.gnm2.ann1.Ca_15621.1	Glymax_Glyma.08G025000.5.Wm82.a2.v1, Glymax_Glyma.05G218900.1.Wm82.a2.v1	Glysoj_rna_XM_028391354.1, Glysoj_rna_XM_028377918.1	Labpur_Lp000593g0032.1		Lupalb_mRNA_Lalb_Chr05g0223961, Lupalb_mRNA_Lalb_Chr05g0223951	Lupang_rna_XM_019590936.1	Medtru_mRNA_MtrunA17Chr8g0388581	Mucpru_QJKJ_CR513_27974.mrna	Nisbra_g9139.t4	Nissch_Nissc528534S28448, Nissch_Nissc4095S23067, Nissch_Nissc52468S27626, Nissch_Nissc528534S28469	Phavul_phavu.G19833.gnm1.ann1.Phvul.002G300700.1	Pissat_Psat7g024000.1	Sesbis_QLOH_mrna.SESBI_03488, Sesbis_QLOH_mrna.SESBI_23723	Spasub_QUWT_mrna.E2542_SST17847	Tripra_Tp57577_TGAC_v2_mRNA3475.v2, Tripra_Tp57577_TGAC_v2_mRNA3489.v2	Trisub_gene_TSUD_75910, Trisub_gene_TSUD_75920	Vicfab_Vfaba.Hedin2.R1.6g179640.1	Vigung_Vigun03g034000.1.v1.1
N0.HOG0017927	OG0010126	n2			Aradur_aradu.V14167.gnm1.ann1.Aradu.X31Y2.1			Casaus_Castanospermum21383_PA
N0.HOG0017928	OG0010126	n3	Abrpre_rna_XM_027479663.1		Aradur_aradu.V14167.gnm1.ann1.Aradu.CNT80.1	Arahyp_arahy.Tifrunner.gnm2.ann1.K0QS2G.1	Araipa_araip.K30076.gnm1.ann1.Araip.F11A4.1	Casaus_Castanospermum05904_PA		Glymax_Glyma.11G249100.1.Wm82.a2.v1, Glymax_Glyma.18G008200.1.Wm82.a2.v1	Glysoj_rna_XM_028340375.1, Glysoj_rna_XM_028356077.1	Labpur_Lp000076g0038.1					Mucpru_QJKJ_CR513_62294.mrna			Phavul_phavu.G19833.gnm1.ann1.Phvul.001G260400.1	Pissat_Psat5g094720.1			Tripra_Tp57577_TGAC_v2_mRNA38475.v2			Vigung_Vigun10g099200.1.v1.1, Vigung_Vigun01g245900.1.v1.1
N0.HOG0017929	OG0010126	n19	Abrpre_rna_XM_027488141.1											Lupalb_mRNA_Lalb_Chr05g0223941, Lupalb_mRNA_Lalb_Chr09g0332191		Medtru_mRNA_MtrunA17Chr3g0122711, Medtru_mRNA_MtrunA17Chr8g0388611		Nisbra_g9138.t1			Pissat_Psat7g023880.1		Spasub_QUWT_mrna.E2542_SST17848	Tripra_Tp57577_TGAC_v2_mRNA22551.v2		Vicfab_Vfaba.Hedin2.R1.2g112000.1
N0.HOG0017930	OG0010127	n0	Abrpre_rna_XM_027485761.1	Aeseve_Ae03g31710.1	Aradur_aradu.V14167.gnm1.ann1.Aradu.FYP9T.1	Arahyp_arahy.Tifrunner.gnm2.ann1.ABG1ZW.1, Arahyp_arahy.Tifrunner.gnm2.ann1.U96YPL.1	Araipa_araip.K30076.gnm1.ann1.Araip.RYA88.1	Casaus_Castanospermum24970_PA, Casaus_Castanospermum05907_PA	Cicari_cicar.ICC4958.gnm2.ann1.Ca_15618.1, Cicari_cicar.ICC4958.gnm2.ann1.Ca_29968.1	Glymax_Glyma.08G025500.2.Wm82.a2.v1, Glymax_Glyma.05G219200.1.Wm82.a2.v1	Glysoj_rna_XM_028386885.1, Glysoj_rna_XM_028377923.1	Labpur_Lp000593g0027.1	Lotjap_LotjaGi4g1v0437700.1	Lupalb_mRNA_Lalb_Chr09g0332151	Lupang_rna_XM_019566390.1	Medtru_mRNA_MtrunA17Chr8g0388651	Mucpru_QJKJ_CR513_62263.mrna	Nisbra_g9134.t1	Nissch_Nissc52468S27605	Phavul_phavu.G19833.gnm1.ann1.Phvul.002G301200.1	Pissat_Psat7g023600.1	Sesbis_QLOH_mrna.SESBI_03483, Sesbis_QLOH_mrna.SESBI_23719	Spasub_QUWT_mrna.E2542_SST17852	Tripra_Tp57577_TGAC_v2_mRNA3532.v2	Trisub_gene_TSUD_75860	Vicfab_Vfaba.Hedin2.R1.6g179960.1	Vigung_Vigun03g033500.1.v1.1
N0.HOG0017931	OG0010128	n0	Abrpre_rna_XM_027487041.1	Aeseve_Ae03g31770.1	Aradur_aradu.V14167.gnm1.ann1.Aradu.BP0GU.1	Arahyp_arahy.Tifrunner.gnm2.ann1.UNKY9Y.1, Arahyp_arahy.Tifrunner.gnm2.ann1.1TPR6M.1	Araipa_araip.K30076.gnm1.ann1.Araip.T5DLA.1	Casaus_Castanospermum05916_PA	Cicari_cicar.ICC4958.gnm2.ann1.Ca_05186.1, Cicari_cicar.ICC4958.gnm2.ann1.Ca_15610.1	Glymax_Glyma.08G026200.2.Wm82.a2.v1, Glymax_Glyma.05G219900.1.Wm82.a2.v1	Glysoj_rna_XM_028389514.1, Glysoj_rna_XM_028377933.1	Labpur_Lp000593g0021.1	Lotjap_LotjaGi4g1v0438300.1	Lupalb_mRNA_Lalb_Chr09g0332081	Lupang_rna_XM_019564961.1	Medtru_mRNA_MtrunA17Chr8g0388831	Mucpru_QJKJ_CR513_59127.mrna	Nisbra_g9128.t1	Nissch_Nissc417852S08737	Phavul_phavu.G19833.gnm1.ann1.Phvul.002G301600.1	Pissat_Psat7g152000.1, Pissat_Psat7g022960.1	Sesbis_QLOH_mrna.SESBI_23713	Spasub_QUWT_mrna.E2542_SST17858	Tripra_Tp57577_TGAC_v2_mRNA26340.v2, Tripra_Tp57577_TGAC_v2_mRNA3528.v2	Trisub_gene_TSUD_75760	Vicfab_Vfaba.Hedin2.R1.6g180480.1	Vigung_Vigun03g032700.1.v1.1
N0.HOG0017932	OG0010129	n0	Abrpre_rna_XM_027484074.1	Aeseve_Ae03g31940.1	Aradur_aradu.V14167.gnm1.ann1.Aradu.YVU9U.1	Arahyp_arahy.Tifrunner.gnm2.ann1.LULC1Z.1, Arahyp_arahy.Tifrunner.gnm2.ann1.CDC39Z.2	Araipa_araip.K30076.gnm1.ann1.Araip.MR96V.1	Casaus_Castanospermum08166_PA	Cicari_cicar.ICC4958.gnm2.ann1.Ca_15686.1	Glymax_Glyma.05G221600.2.Wm82.a2.v1, Glymax_Glyma.08G028100.1.Wm82.a2.v1	Glysoj_rna_XM_028377956.1, Glysoj_rna_XM_028386912.1	Labpur_Lp000593g0007.1	Lotjap_LotjaGi4g1v0439800.1	Lupalb_mRNA_Lalb_Chr05g0223721, Lupalb_mRNA_Lalb_Chr09g0331911	Lupang_rna_XM_019590903.1, Lupang_rna_XM_019564710.1	Medtru_mRNA_MtrunA17Chr8g0389101	Mucpru_QJKJ_CR513_45165.mrna	Nisbra_g9113.t1	Nissch_Nissc242242S18699	Phavul_phavu.G19833.gnm1.ann1.Phvul.002G303300.1	Pissat_Psat7g021440.1	Sesbis_QLOH_mrna.SESBI_03461, Sesbis_QLOH_mrna.SESBI_23696	Spasub_QUWT_mrna.E2542_SST17875	Tripra_Tp57577_TGAC_v2_mRNA26311.v2	Trisub_gene_TSUD_75500	Vicfab_Vfaba.Hedin2.R1.6g182200.1	Vigung_Vigun03g031100.1.v1.1
N0.HOG0017933	OG0010130	n1												Lupalb_mRNA_Lalb_Chr05g0223611	Lupang_rna_XM_019590887.1
N0.HOG0017934	OG0010130	n3	Abrpre_rna_XM_027485703.1	Aeseve_Ae03g32040.1	Aradur_aradu.V14167.gnm1.ann1.Aradu.16UB8.1	Arahyp_arahy.Tifrunner.gnm2.ann1.WHT2R9.1, Arahyp_arahy.Tifrunner.gnm2.ann1.Q6VRMV.1	Araipa_araip.K30076.gnm1.ann1.Araip.UW84M.1	Casaus_Castanospermum08178_PA	Cicari_cicar.ICC4958.gnm2.ann1.Ca_15678.1	Glymax_Glyma.05G222500.1.Wm82.a2.v1, Glymax_Glyma.08G029300.3.Wm82.a2.v1	Glysoj_rna_XM_028377963.1, Glysoj_rna_XM_028386921.1	Labpur_Lp000197g0148.1	Lotjap_LotjaGi4g1v0440900.1			Medtru_mRNA_MtrunA17Chr8g0389231	Mucpru_QJKJ_CR513_29779.mrna	Nisbra_g9103.t1	Nissch_Nissc242242S18695	Phavul_phavu.G19833.gnm1.ann1.Phvul.002G304300.1	Pissat_Psat7g019880.1	Sesbis_QLOH_mrna.SESBI_03453	Spasub_QUWT_mrna.E2542_SST17888	Tripra_Tp57577_TGAC_v2_mRNA26348.v2	Trisub_gene_TSUD_75380	Vicfab_Vfaba.Hedin2.R1.6g182880.1	Vigung_Vigun03g030100.1.v1.1
N0.HOG0017935	OG0010130	n28						Casaus_Castanospermum15589_PA										Nisbra_g13716.t2	Nissch_Nissc524202S25419
N0.HOG0017936	OG0010131	n0	Abrpre_rna_XM_027487404.1, Abrpre_rna_XM_027477422.1	Aeseve_Ae09g05130.1	Aradur_aradu.V14167.gnm1.ann1.Aradu.QH5V6.1	Arahyp_arahy.Tifrunner.gnm2.ann1.A2H9V2.1	Araipa_araip.K30076.gnm1.ann1.Araip.7HH1H.1	Casaus_Castanospermum08187_PA, Casaus_Castanospermum11087_PA	Cicari_cicar.ICC4958.gnm2.ann1.Ca_15669.1	Glymax_Glyma.05G223500.1.Wm82.a2.v1, Glymax_Glyma.08G030600.2.Wm82.a2.v1	Glysoj_rna_XM_028377975.1, Glysoj_rna_XM_028386927.1	Labpur_Lp000197g0139.1	Lotjap_LotjaGi1g1v0742200.1, Lotjap_LotjaGi4g1v0441900.1	Lupalb_mRNA_Lalb_Chr20g0113471	Lupang_rna_XM_019599733.1, Lupang_rna_XM_019569230.1	Medtru_mRNA_MtrunA17Chr8g0389371	Mucpru_QJKJ_CR513_20325.mrna	Nisbra_g14998.t1, Nisbra_g9093.t1	Nissch_Nissc242242S01495	Phavul_phavu.G19833.gnm1.ann1.Phvul.002G305300.1	Pissat_Psat7g018880.1		Spasub_QUWT_mrna.E2542_SST17899	Tripra_Tp57577_TGAC_v2_mRNA26347.v2	Trisub_gene_TSUD_75280	Vicfab_Vfaba.Hedin2.R1.6g183800.1	Vigung_Vigun03g028900.1.v1.1
N0.HOG0017937	OG0010132	n0	Abrpre_rna_XM_027487770.1	Aeseve_Ae03g32150.1	Aradur_aradu.V14167.gnm1.ann1.Aradu.R8WWM.1	Arahyp_arahy.Tifrunner.gnm2.ann1.00M5T5.1, Arahyp_arahy.Tifrunner.gnm2.ann1.VZDV7L.1	Araipa_araip.K30076.gnm1.ann1.Araip.M3JCQ.1	Casaus_Castanospermum08189_PA	Cicari_cicar.ICC4958.gnm2.ann1.Ca_15667.1	Glymax_Glyma.05G223700.1.Wm82.a2.v1, Glymax_Glyma.08G030800.1.Wm82.a2.v1	Glysoj_rna_XM_028377976.1, Glysoj_rna_XM_028386932.1	Labpur_Lp000197g0138.1	Lotjap_LotjaGi4g1v0442000.1	Lupalb_mRNA_Lalb_Chr09g0331751, Lupalb_mRNA_Lalb_Chr09g0331731, Lupalb_mRNA_Lalb_Chr09g0331741	Lupang_rna_XM_019565708.1	Medtru_mRNA_MtrunA17Chr8g0389421	Mucpru_QJKJ_CR513_20318.mrna	Nisbra_g9092.t1	Nissch_Nissc242242S18690	Phavul_phavu.G19833.gnm1.ann1.Phvul.002G305500.1	Pissat_Psat7g019200.1		Spasub_QUWT_mrna.E2542_SST17901	Tripra_Tp57577_TGAC_v2_mRNA26345.v2	Trisub_gene_TSUD_75250	Vicfab_Vfaba.Hedin2.R1.6g183880.1	Vigung_Vigun03g028700.1.v1.1, Vigung_Vigun06g008800.1.v1.1, Vigung_Vigun11g073500.1.v1.1
N0.HOG0017938	OG0010133	n0	Abrpre_rna_XM_027486167.1	Aeseve_Ae03g32960.1	Aradur_aradu.V14167.gnm1.ann1.Aradu.L47AJ.1	Arahyp_arahy.Tifrunner.gnm2.ann1.AZ81U3.1, Arahyp_arahy.Tifrunner.gnm2.ann1.SJT80M.1	Araipa_araip.K30076.gnm1.ann1.Araip.II3W5.1	Casaus_Castanospermum08282_PA	Cicari_cicar.ICC4958.gnm2.ann1.Ca_15723.1	Glymax_Glyma.05G231700.1.Wm82.a2.v1, Glymax_Glyma.02G054700.1.Wm82.a2.v1, Glymax_Glyma.08G039100.2.Wm82.a2.v1	Glysoj_rna_XM_028378062.1, Glysoj_rna_XM_028386994.1	Labpur_Lp000197g0072.1		Lupalb_mRNA_Lalb_Chr05g0222771, Lupalb_mRNA_Lalb_Chr09g0331151	Lupang_rna_XM_019590776.1, Lupang_rna_XM_019578141.1	Medtru_mRNA_MtrunA17Chr8g0390621	Mucpru_QJKJ_CR513_49757.mrna	Nisbra_g9003.t1	Nissch_Nissc181589S16720	Phavul_phavu.G19833.gnm1.ann1.Phvul.002G313900.1	Pissat_Psat7g013680.1	Sesbis_QLOH_mrna.SESBI_03377, Sesbis_QLOH_mrna.SESBI_34869	Spasub_QUWT_mrna.E2542_SST18004	Tripra_Tp57577_TGAC_v2_mRNA22449.v2	Trisub_gene_TSUD_72060	Vicfab_Vfaba.Hedin2.R1.6g189080.1	Vigung_Vigun03g020200.1.v1.1
N0.HOG0017939	OG0010134	n0	Abrpre_rna_XM_027486773.1	Aeseve_Ae03g33570.1	Aradur_aradu.V14167.gnm1.ann1.Aradu.HT46D.1, Aradur_aradu.V14167.gnm1.ann1.Aradu.EBC2Y.1	Arahyp_arahy.Tifrunner.gnm2.ann1.IVEQ23.1, Arahyp_arahy.Tifrunner.gnm2.ann1.BAL5EB.1	Araipa_araip.K30076.gnm1.ann1.Araip.UB7JK.1	Casaus_Castanospermum18091_PA	Cicari_cicar.ICC4958.gnm2.ann1.Ca_15462.1	Glymax_Glyma.05G235400.1.Wm82.a2.v1, Glymax_Glyma.08G042900.1.Wm82.a2.v1	Glysoj_rna_XM_028378118.1, Glysoj_rna_XM_028387034.1	Labpur_Lp000197g0024.1	Lotjap_LotjaGi4g1v0455600.1	Lupalb_mRNA_Lalb_Chr05g0222281, Lupalb_mRNA_Lalb_Chr16g0387681	Lupang_rna_XM_019590676.1, Lupang_rna_XM_019567148.1	Medtru_mRNA_MtrunA17Chr8g0391471	Mucpru_QJKJ_CR513_51055.mrna	Nisbra_g8936.t1	Nissch_Nissc45228S08971	Phavul_phavu.G19833.gnm1.ann1.Phvul.002G319700.1	Pissat_Psat7g009240.1, Pissat_Psat7g181280.1		Spasub_QUWT_mrna.E2542_SST18071	Tripra_Tp57577_TGAC_v2_mRNA33816.v2	Trisub_gene_TSUD_72520	Vicfab_Vfaba.Hedin2.R1.6g192960.1	Vigung_Vigun03g013400.1.v1.1
N0.HOG0017940	OG0010135	n0	Abrpre_rna_XM_027486510.1	Aeseve_Ae03g33830.1	Aradur_aradu.V14167.gnm1.ann1.Aradu.N1DAK.1	Arahyp_arahy.Tifrunner.gnm2.ann1.Y5X1TE.1, Arahyp_arahy.Tifrunner.gnm2.ann1.B3NTUN.1	Araipa_araip.K30076.gnm1.ann1.Araip.3P0PJ.1	Casaus_Castanospermum18061_PA	Cicari_cicar.ICC4958.gnm2.ann1.Ca_15246.1	Glymax_Glyma.08G047400.2.Wm82.a2.v1, Glymax_Glyma.05G240500.2.Wm82.a2.v1	Glysoj_rna_XM_028387074.1, Glysoj_rna_XM_028378189.1	Labpur_Lp002293g0003.1	Lotjap_LotjaGi4g1v0458500.1	Lupalb_mRNA_Lalb_Chr16g0387451	Lupang_rna_XM_019566900.1	Medtru_mRNA_MtrunA17Chr8g0392001		Nisbra_g8899.t1	Nissch_Nissc3395S22013, Nissch_Nissc11217S12889	Phavul_phavu.G19833.gnm1.ann1.Phvul.002G322700.1	Pissat_Psat7g007440.1, Pissat_Psat7g004560.1, Pissat_Psat7g003400.1, Pissat_Psat7g131680.1	Sesbis_QLOH_mrna.SESBI_03283	Spasub_QUWT_mrna.E2542_SST18100	Tripra_Tp57577_TGAC_v2_mRNA19939.v2	Trisub_gene_TSUD_73720	Vicfab_Vfaba.Hedin2.R1.6g195520.1	Vigung_Vigun03g010300.1.v1.1
N0.HOG0017941	OG0010136	n0	Abrpre_rna_XM_027484789.1	Aeseve_Ae03g33990.1	Aradur_aradu.V14167.gnm1.ann1.Aradu.16U3K.1	Arahyp_arahy.Tifrunner.gnm2.ann1.AGE02H.1, Arahyp_arahy.Tifrunner.gnm2.ann1.GLQ3B3.1	Araipa_araip.K30076.gnm1.ann1.Araip.RP87W.1	Casaus_Castanospermum18043_PA	Cicari_cicar.ICC4958.gnm2.ann1.Ca_15230.1	Glymax_Glyma.05G241800.1.Wm82.a2.v1, Glymax_Glyma.08G049300.1.Wm82.a2.v1	Glysoj_rna_XM_028378208.1, Glysoj_rna_XM_028387090.1		Lotjap_LotjaGi4g1v0460100.1	Lupalb_mRNA_Lalb_Chr10g0095541, Lupalb_mRNA_Lalb_Chr05g0222011, Lupalb_mRNA_Lalb_Chr09g0330711	Lupang_rna_XM_019606422.1, Lupang_rna_XM_019590641.1, Lupang_rna_XM_019566264.1	Medtru_mRNA_MtrunA17Chr8g0392331	Mucpru_QJKJ_CR513_30287.mrna	Nisbra_g8883.t1	Nissch_Nissc11217S12861	Phavul_phavu.G19833.gnm1.ann1.Phvul.002G325100.1	Pissat_Psat7g005440.2	Sesbis_QLOH_mrna.SESBI_03263	Spasub_QUWT_mrna.E2542_SST18118	Tripra_Tp57577_TGAC_v2_mRNA13270.v2	Trisub_gene_TSUD_73420	Vicfab_Vfaba.Hedin2.R1.6g196120.1	Vigung_Vigun03g008200.1.v1.1
N0.HOG0017942	OG0010137	n0	Abrpre_rna_XM_027486289.1	Aeseve_Ae03g30080.1		Arahyp_arahy.Tifrunner.gnm2.ann1.U25A6K.1, Arahyp_arahy.Tifrunner.gnm2.ann1.FZ4IBG.1		Casaus_Castanospermum11467_PA, Casaus_Castanospermum04055_PA	Cicari_cicar.ICC4958.gnm2.ann1.Ca_15872.1	Glymax_Glyma.05G243500.1.Wm82.a2.v1, Glymax_Glyma.08G051300.1.Wm82.a2.v1	Glysoj_rna_XM_028378234.1, Glysoj_rna_XM_028388604.1	Labpur_Lp002293g0032.1	Lotjap_LotjaGi4g1v0420300.1	Lupalb_mRNA_Lalb_Chr07g0183721, Lupalb_mRNA_Lalb_Chr13g0297061	Lupang_rna_XM_019606975.1, Lupang_rna_XM_019607667.1	Medtru_mRNA_MtrunA17Chr8g0385931	Mucpru_QJKJ_CR513_62927.mrna	Nisbra_g9322.t1	Nissch_Nissc3327S21783	Phavul_phavu.G19833.gnm1.ann1.Phvul.002G327200.1	Pissat_Psat7g038520.1	Sesbis_QLOH_mrna.SESBI_20940	Spasub_QUWT_mrna.E2542_SST18144	Tripra_Tp57577_TGAC_v2_mRNA14216.v2, Tripra_Tp57577_TGAC_v2_mRNA13165.v2	Trisub_gene_TSUD_218590, Trisub_gene_TSUD_77710	Vicfab_Vfaba.Hedin2.R1.6g164920.1	Vigung_Vigun03g006100.1.v1.1
N0.HOG0017943	OG0010138	n0	Abrpre_rna_XM_027488200.1	Aeseve_Ae03g34220.1	Aradur_aradu.V14167.gnm1.ann1.Aradu.Z8JSI.1	Arahyp_arahy.Tifrunner.gnm2.ann1.TCE5WS.1, Arahyp_arahy.Tifrunner.gnm2.ann1.PBX2T9.1	Araipa_araip.K30076.gnm1.ann1.Araip.WF9GZ.1	Casaus_Castanospermum15064_PA	Cicari_cicar.ICC4958.gnm2.ann1.Ca_02189.1, Cicari_cicar.ICC4958.gnm2.ann1.Ca_15421.1	Glymax_Glyma.08G052000.1.Wm82.a2.v1, Glymax_Glyma.05G244100.1.Wm82.a2.v1	Glysoj_rna_XM_028378242.1	Labpur_Lp002293g0036.1	Lotjap_LotjaGi4g1v0462500.1	Lupalb_mRNA_Lalb_Chr05g0221851	Lupang_rna_XM_019590615.1, Lupang_rna_XM_019590616.1	Medtru_mRNA_MtrunA17Chr8g0392741		Nisbra_g8855.t1	Nissch_Nissc11217S00219	Phavul_phavu.G19833.gnm1.ann1.Phvul.002G327700.1	Pissat_Psat7g000240.1, Pissat_Psat7g000280.1	Sesbis_QLOH_mrna.SESBI_03224, Sesbis_QLOH_mrna.SESBI_34329	Spasub_QUWT_mrna.E2542_SST18151	Tripra_Tp57577_TGAC_v2_mRNA13338.v2	Trisub_gene_TSUD_73160	Vicfab_Vfaba.Hedin2.R1.6g197600.1	Vigung_Vigun03g005500.1.v1.1, Vigung_Vigun03g005600.1.v1.1
N0.HOG0017944	OG0010139	n0	Abrpre_rna_XM_027484592.1	Aeseve_Ae03g34520.1	Aradur_aradu.V14167.gnm1.ann1.Aradu.SY0M5.1	Arahyp_arahy.Tifrunner.gnm2.ann1.G227WQ.1, Arahyp_arahy.Tifrunner.gnm2.ann1.WQ60SD.1	Araipa_araip.K30076.gnm1.ann1.Araip.HIR6V.1	Casaus_Castanospermum15033_PA	Cicari_cicar.ICC4958.gnm2.ann1.Ca_15400.1	Glymax_Glyma.05G247000.4.Wm82.a2.v1, Glymax_Glyma.08G055400.1.Wm82.a2.v1	Glysoj_rna_XM_028378280.1, Glysoj_rna_XM_028387151.1	Labpur_Lp002293g0059.1	Lotjap_LotjaGi4g1v0465000.1	Lupalb_mRNA_Lalb_Chr09g0330331, Lupalb_mRNA_Lalb_Chr05g0221581	Lupang_rna_XM_019565574.1, Lupang_rna_XM_019590572.1	Medtru_mRNA_MtrunA17Chr8g0393181	Mucpru_QJKJ_CR513_26685.mrna	Nisbra_g8827.t1	Nissch_Nissc524419S26337	Phavul_phavu.G19833.gnm1.ann1.Phvul.002G331100.1	Pissat_Psat7g001240.1	Sesbis_QLOH_mrna.SESBI_03196, Sesbis_QLOH_mrna.SESBI_34349	Spasub_QUWT_mrna.E2542_SST18184	Tripra_Tp57577_TGAC_v2_mRNA1487.v2	Trisub_gene_TSUD_72730	Vicfab_Vfaba.Hedin2.R1.6g200440.3	Vigung_Vigun03g002600.1.v1.1
N0.HOG0017945	OG0010140	n0	Abrpre_rna_XM_027485828.1	Aeseve_Ae09g03510.1		Arahyp_arahy.Tifrunner.gnm2.ann1.T0CPW9.1, Arahyp_arahy.Tifrunner.gnm2.ann1.B1XHC0.1	Araipa_araip.K30076.gnm1.ann1.Araip.VVI3Z.1	Casaus_Castanospermum14983_PA	Cicari_cicar.ICC4958.gnm2.ann1.Ca_22363.1	Glymax_Glyma.08G057500.1.Wm82.a2.v1	Glysoj_rna_XM_028387173.1	Labpur_Lp002293g0072.1	Lotjap_LotjaGi4g1v0466100.1	Lupalb_mRNA_Lalb_Chr05g0221361	Lupang_rna_XM_019602735.1	Medtru_mRNA_MtrunA17Chr6g0464041, Medtru_mRNA_MtrunA17Chr6g0464051	Mucpru_QJKJ_CR513_38172.mrna	Nisbra_g8813.t1	Nissch_Nissc2388S01462	Phavul_phavu.G19833.gnm1.ann1.Phvul.002G333300.1	Pissat_Psat0s3092g0040.1	Sesbis_QLOH_mrna.SESBI_34378	Spasub_QUWT_mrna.E2542_SST18223	Tripra_Tp57577_TGAC_v2_mRNA37924.v2	Trisub_gene_TSUD_288760	Vicfab_Vfaba.Hedin2.R1.1g113000.1, Vicfab_Vfaba.Hedin2.R1.2g123240.1, Vicfab_Vfaba.Hedin2.R1.5g029240.1, Vicfab_Vfaba.Hedin2.R1.2g037600.1, Vicfab_Vfaba.Hedin2.R1.1g076720.1, Vicfab_Vfaba.Hedin2.R1.3g027800.1	Vigung_Vigun03g000400.1.v1.1
N0.HOG0017946	OG0010141	n0	Abrpre_rna_XM_027486624.1	Aeseve_Ae03g24740.1, Aeseve_Ae03g00050.1, Aeseve_Ae03g00060.1, Aeseve_Ae0005350.1, Aeseve_Ae07g22360.1	Aradur_aradu.V14167.gnm1.ann1.Aradu.5S25K.1		Araipa_araip.K30076.gnm1.ann1.Araip.P1ARW.1	Casaus_Castanospermum21360_PA	Cicari_cicar.ICC4958.gnm2.ann1.Ca_16316.1	Glymax_Glyma.05G144900.1.Wm82.a2.v1, Glymax_Glyma.08G101400.1.Wm82.a2.v1	Glysoj_rna_XM_028387607.1	Labpur_Lp000082g0017.1	Lotjap_LotjaGi4g1v0363500.1	Lupalb_mRNA_Lalb_Chr13g0294111, Lupalb_mRNA_Lalb_Chr16g0391031	Lupang_rna_XM_019577992.1, Lupang_rna_XM_019569042.1	Medtru_mRNA_MtrunA17Chr8g0376951		Nisbra_g9934.t1	Nissch_Nissc46402S23985	Phavul_phavu.G19833.gnm1.ann1.Phvul.002G176700.1	Pissat_Psat7g079200.1	Sesbis_QLOH_mrna.SESBI_28364, Sesbis_QLOH_mrna.SESBI_35813	Spasub_QUWT_mrna.E2542_SST16949	Tripra_Tp57577_TGAC_v2_mRNA17663.v2	Trisub_gene_TSUD_68050	Vicfab_Vfaba.Hedin2.R1.Ung085800.1	Vigung_Vigun03g170900.1.v1.1
N0.HOG0017947	OG0010142	n0	Abrpre_rna_XM_027487919.1	Aeseve_Ae03g24550.1	Aradur_aradu.V14167.gnm1.ann1.Aradu.PKV39.1	Arahyp_arahy.Tifrunner.gnm2.ann1.EUX55C.1, Arahyp_arahy.Tifrunner.gnm2.ann1.6Z6WCH.1	Araipa_araip.K30076.gnm1.ann1.Araip.UEL10.1	Casaus_Castanospermum21342_PA	Cicari_cicar.ICC4958.gnm2.ann1.Ca_16107.1	Glymax_Glyma.05G143900.1.Wm82.a2.v1, Glymax_Glyma.08G100200.2.Wm82.a2.v1	Glysoj_rna_XM_028376839.1, Glysoj_rna_XM_028388235.1	Labpur_Lp000245g0004.1	Lotjap_LotjaGi4g1v0362400.1, Lotjap_LotjaGi5g1v0189700.1	Lupalb_mRNA_Lalb_Chr13g0294051	Lupang_rna_XM_019604597.1	Medtru_mRNA_MtrunA17Chr8g0376781	Mucpru_QJKJ_CR513_08933.mrna	Nisbra_g9954.t1	Nissch_Nissc46402S09055	Phavul_phavu.G19833.gnm1.ann1.Phvul.001G061700.1, Phavul_phavu.G19833.gnm1.ann1.Phvul.003G125500.1	Pissat_Psat7g080240.1	Sesbis_QLOH_mrna.SESBI_26109, Sesbis_QLOH_mrna.SESBI_28384	Spasub_QUWT_mrna.E2542_SST16936	Tripra_Tp57577_TGAC_v2_mRNA9877.v2		Vicfab_Vfaba.Hedin2.R1.6g072000.1	Vigung_Vigun02g009800.1.v1.1, Vigung_Vigun01g059000.1.v1.1
N0.HOG0017948	OG0010143	n0	Abrpre_rna_XM_027486316.1	Aeseve_Ae03g23980.1	Aradur_aradu.V14167.gnm1.ann1.Aradu.SDH93.1	Arahyp_arahy.Tifrunner.gnm2.ann1.DV72QU.2, Arahyp_arahy.Tifrunner.gnm2.ann1.F0VD4J.1	Araipa_araip.K30076.gnm1.ann1.Araip.52I8D.1	Casaus_Castanospermum18286_PA	Cicari_cicar.ICC4958.gnm2.ann1.Ca_11737.1	Glymax_Glyma.05G138500.1.Wm82.a2.v1, Glymax_Glyma.08G093700.1.Wm82.a2.v1	Glysoj_rna_XM_028376763.1, Glysoj_rna_XM_028387515.1	Labpur_Lp001052g0016.1	Lotjap_LotjaGi4g1v0357500.1	Lupalb_mRNA_Lalb_Chr13g0293631	Lupang_rna_XM_019604529.1	Medtru_mRNA_MtrunA17Chr8g0375851, Medtru_mRNA_MtrunA17Chr8g0375971	Mucpru_QJKJ_CR513_60857.mrna	Nisbra_g10012.t1	Nissch_Nissc524369S09851	Phavul_phavu.G19833.gnm1.ann1.Phvul.002G181600.1	Pissat_Psat7g084400.1	Sesbis_QLOH_mrna.SESBI_07716	Spasub_QUWT_mrna.E2542_SST16871	Tripra_Tp57577_TGAC_v2_mRNA5305.v2	Trisub_gene_TSUD_67120	Vicfab_Vfaba.Hedin2.R1.6g086240.2	Vigung_Vigun03g160900.1.v1.1
N0.HOG0017949	OG0010144	n0	Abrpre_rna_XM_027487920.1	Aeseve_Ae03g23560.1		Arahyp_arahy.Tifrunner.gnm2.ann1.3VSL80.1, Arahyp_arahy.Tifrunner.gnm2.ann1.Z3SLP7.1	Araipa_araip.K30076.gnm1.ann1.Araip.842DW.1	Casaus_Castanospermum24610_PA	Cicari_cicar.ICC4958.gnm2.ann1.Ca_16416.1	Glymax_Glyma.05G134900.1.Wm82.a2.v1, Glymax_Glyma.08G090100.1.Wm82.a2.v1	Glysoj_rna_XM_028376713.1, Glysoj_rna_XM_028387471.1	Labpur_Lp001052g0057.1	Lotjap_LotjaGi4g1v0018500.1	Lupalb_mRNA_Lalb_Chr07g0188141, Lupalb_mRNA_Lalb_Chr07g0188151, Lupalb_mRNA_Lalb_Chr13g0293041	Lupang_rna_XM_019607394.1, Lupang_rna_XM_019606951.1	Medtru_mRNA_MtrunA17Chr4g0052931	Mucpru_QJKJ_CR513_29088.mrna	Nisbra_g10059.t1	Nissch_Nissc10590S32909	Phavul_phavu.G19833.gnm1.ann1.Phvul.002G187200.1	Pissat_Psat7g087320.2	Sesbis_QLOH_mrna.SESBI_07657, Sesbis_QLOH_mrna.SESBI_29954	Spasub_QUWT_mrna.E2542_SST16818	Tripra_Tp57577_TGAC_v2_mRNA28331.v2	Trisub_gene_TSUD_82610	Vicfab_Vfaba.Hedin2.R1.1g266880.1	Vigung_Vigun03g154600.1.v1.1
N0.HOG0017950	OG0010145	n0	Abrpre_rna_XM_027486200.1, Abrpre_rna_XM_027490445.1	Aeseve_Ae04g24850.1	Aradur_aradu.V14167.gnm1.ann1.Aradu.URD4R.1	Arahyp_arahy.Tifrunner.gnm2.ann1.JX5WJ5.1, Arahyp_arahy.Tifrunner.gnm2.ann1.C7HVNL.1	Araipa_araip.K30076.gnm1.ann1.Araip.SV2QM.1	Casaus_Castanospermum19692_PA	Cicari_cicar.ICC4958.gnm2.ann1.Ca_17058.1	Glymax_Glyma.12G120300.1.Wm82.a2.v1, Glymax_Glyma.06G285400.1.Wm82.a2.v1	Glysoj_rna_XM_028339148.1, Glysoj_rna_XM_028382256.1	Labpur_Lp000330g0041.1	Lotjap_LotjaGi3g1v0244500.1, Lotjap_LotjaGi3g1v0244600.1	Lupalb_mRNA_Lalb_Chr03g0029731	Lupang_rna_XM_019593502.1	Medtru_mRNA_MtrunA17Chr4g0040751	Mucpru_QJKJ_CR513_45665.mrna	Nisbra_g21682.t1	Nissch_Nissc1465S14870	Phavul_phavu.G19833.gnm1.ann1.Phvul.011G116000.1	Pissat_Psat7g166960.1	Sesbis_QLOH_mrna.SESBI_36293, Sesbis_QLOH_mrna.SESBI_17886	Spasub_QUWT_mrna.E2542_SST09686	Tripra_Tp57577_TGAC_v2_mRNA36044.v2	Trisub_gene_TSUD_92670	Vicfab_Vfaba.Hedin2.R1.6g075000.1	Vigung_Vigun11g095700.1.v1.1
N0.HOG0017951	OG0010146	n0	Abrpre_rna_XM_027483945.1, Abrpre_rna_XM_027490845.1	Aeseve_Ae10g20140.1, Aeseve_Ae04g25280.1	Aradur_aradu.V14167.gnm1.ann1.Aradu.FRY3G.1	Arahyp_arahy.Tifrunner.gnm2.ann1.NC7VPC.1, Arahyp_arahy.Tifrunner.gnm2.ann1.86CUUY.1, Arahyp_arahy.Tifrunner.gnm2.ann1.45YXM3.1	Araipa_araip.K30076.gnm1.ann1.Araip.L23KJ.1	Casaus_Castanospermum18832_PA	Cicari_cicar.ICC4958.gnm2.ann1.Ca_18350.1	Glymax_Glyma.12G107000.1.Wm82.a2.v1	Glysoj_rna_XM_028339051.1			Lupalb_mRNA_Lalb_Chr03g0029171	Lupang_rna_XM_019593428.1	Medtru_mRNA_MtrunA17Chr4g0022591	Mucpru_QJKJ_CR513_23429.mrna	Nisbra_g15353.t1, Nisbra_g21577.t1	Nissch_Nissc17008S16208	Phavul_phavu.G19833.gnm1.ann1.Phvul.011G111300.1	Pissat_Psat0s2366g0080.1	Sesbis_QLOH_mrna.SESBI_05470, Sesbis_QLOH_mrna.SESBI_21746, Sesbis_QLOH_mrna.SESBI_46788	Spasub_QUWT_mrna.E2542_SST26250, Spasub_QUWT_mrna.E2542_SST09791	Tripra_Tp57577_TGAC_v2_mRNA22401.v2	Trisub_gene_TSUD_271950	Vicfab_Vfaba.Hedin2.R1.6g008240.1	Vigung_Vigun11g109900.1.v1.1
N0.HOG0017952	OG0010147	n0	Abrpre_rna_XM_027487672.1	Aeseve_Ae10g20730.1	Aradur_aradu.V14167.gnm1.ann1.Aradu.110FT.1	Arahyp_arahy.Tifrunner.gnm2.ann1.W0JRE9.2, Arahyp_arahy.Tifrunner.gnm2.ann1.Q5EMMU.2	Araipa_araip.K30076.gnm1.ann1.Araip.9BR9D.1	Casaus_Castanospermum02711_PA, Casaus_Castanospermum24065_PA	Cicari_cicar.ICC4958.gnm2.ann1.Ca_00761.1	Glymax_Glyma.12G195300.1.Wm82.a2.v1, Glymax_Glyma.13G307200.1.Wm82.a2.v1	Glysoj_rna_XM_028331021.1		Lotjap_LotjaGi3g1v0190900.1, Lotjap_LotjaGi3g1v0197800.1	Lupalb_mRNA_Lalb_Chr22g0349581, Lupalb_mRNA_Lalb_Chr14g0375771	Lupang_rna_XM_019601836.1, Lupang_rna_XM_019580644.1, Lupang_rna_XM_019601812.1	Medtru_mRNA_MtrunA17Chr2g0322841	Mucpru_QJKJ_CR513_62131.mrna	Nisbra_g15289.t2	Nissch_Nissc4608S09008	Phavul_phavu.G19833.gnm1.ann1.Phvul.005G114000.1	Pissat_Psat2g121120.1	Sesbis_QLOH_mrna.SESBI_16087	Spasub_QUWT_mrna.E2542_SST26177	Tripra_Tp57577_TGAC_v2_mRNA4348.v2	Trisub_gene_TSUD_105900	Vicfab_Vfaba.Hedin2.R1.Ung066120.1	Vigung_Vigun05g225700.1.v1.1
N0.HOG0017953	OG0010148	n0	Abrpre_rna_XM_027487952.1	Aeseve_Ae10g20800.1	Aradur_aradu.V14167.gnm1.ann1.Aradu.ZR5DV.1	Arahyp_arahy.Tifrunner.gnm2.ann1.BHY6M8.1, Arahyp_arahy.Tifrunner.gnm2.ann1.7T5QAW.1, Arahyp_arahy.Tifrunner.gnm2.ann1.QWF8TS.1, Arahyp_arahy.Tifrunner.gnm2.ann1.MSE8LU.1	Araipa_araip.K30076.gnm1.ann1.Araip.NZ7RX.1, Araipa_araip.K30076.gnm1.ann1.Araip.U0KNB.1	Casaus_Castanospermum24056_PA		Glymax_Glyma.12G194300.1.Wm82.a2.v1, Glymax_Glyma.13G308300.1.Wm82.a2.v1	Glysoj_rna_XM_028331507.1, Glysoj_rna_XM_028337259.1	Labpur_Lp000764g0028.1	Lotjap_LotjaGi3g1v0190000.1	Lupalb_mRNA_Lalb_Chr14g0375741	Lupang_rna_XM_019602938.1	Medtru_mRNA_MtrunA17Chr2g0322721, Medtru_mRNA_MtrunA17Chr5g0418891	Mucpru_QJKJ_CR513_55383.mrna	Nisbra_g15280.t1	Nissch_Nissc524350S25750	Phavul_phavu.G19833.gnm1.ann1.Phvul.005G114700.1	Pissat_Psat5g264240.1	Sesbis_QLOH_mrna.SESBI_16107	Spasub_QUWT_mrna.E2542_SST26170	Tripra_Tp57577_TGAC_v2_mRNA4314.v2, Tripra_Tp57577_TGAC_v2_mRNA36276.v2	Trisub_gene_TSUD_105990		Vigung_Vigun05g226400.1.v1.1
N0.HOG0017954	OG0010149	n0	Abrpre_rna_XM_027488547.1, Abrpre_rna_XM_027487555.1, Abrpre_rna_XM_027487556.1				Araipa_araip.K30076.gnm1.ann1.Araip.R2XNP.1		Cicari_cicar.ICC4958.gnm2.ann1.Ca_26408.1	Glymax_Glyma.12G188400.1.Wm82.a2.v1	Glysoj_rna_XM_028337581.1, Glysoj_rna_XM_028338032.1		Lotjap_LotjaGi3g1v0182000_LC.1, Lotjap_LotjaGi3g1v0182300.1	Lupalb_mRNA_Lalb_Chr24g0393391, Lupalb_mRNA_Lalb_Chr14g0375971, Lupalb_mRNA_Lalb_Chr14g0375961	Lupang_rna_XM_019592283.1, Lupang_rna_XM_019601950.1	Medtru_mRNA_MtrunA17Chr2g0321961				Phavul_phavu.G19833.gnm1.ann1.Phvul.005G119700.1	Pissat_Psat5g260640.1	Sesbis_QLOH_mrna.SESBI_24291, Sesbis_QLOH_mrna.SESBI_42445, Sesbis_QLOH_mrna.SESBI_24290, Sesbis_QLOH_mrna.SESBI_42448		Tripra_Tp57577_TGAC_v2_mRNA4361.v2, Tripra_Tp57577_TGAC_v2_mRNA4344.v2, Tripra_Tp57577_TGAC_v2_mRNA4377.v2, Tripra_Tp57577_TGAC_v2_mRNA4356.v2	Trisub_gene_TSUD_106660, Trisub_gene_TSUD_106630, Trisub_gene_TSUD_106650	Vicfab_Vfaba.Hedin2.R1.1g060480.1	Vigung_Vigun05g232200.1.v1.1
N0.HOG0017955	OG0010150	n0	Abrpre_rna_XM_027488426.1	Aeseve_Ae10g21560.1		Arahyp_arahy.Tifrunner.gnm2.ann1.R19W3K.1	Araipa_araip.K30076.gnm1.ann1.Araip.3B5FU.1	Casaus_Castanospermum11720_PA	Cicari_cicar.ICC4958.gnm2.ann1.Ca_00689.1	Glymax_Glyma.13G315200.1.Wm82.a2.v1	Glysoj_rna_XM_028330767.1	Labpur_Lp000196g0019.1	Lotjap_LotjaGi3g1v0178200.1	Lupalb_mRNA_Lalb_Chr08g0244501, Lupalb_mRNA_Lalb_Chr23g0268141	Lupang_rna_XM_019578064.1, Lupang_rna_XM_019582266.1	Medtru_mRNA_MtrunA17Chr2g0321661, Medtru_mRNA_MtrunA17Chr2g0321641		Nisbra_g15201.t1	Nissch_Nissc12227S00331	Phavul_phavu.G19833.gnm1.ann1.Phvul.005G122400.1	Pissat_Psat5g258360.1, Pissat_Psat5g258560.1, Pissat_Psat5g258600.1	Sesbis_QLOH_mrna.SESBI_23450, Sesbis_QLOH_mrna.SESBI_33343	Spasub_QUWT_mrna.E2542_SST09941, Spasub_QUWT_mrna.E2542_SST26081	Tripra_Tp57577_TGAC_v2_mRNA4732.v2, Tripra_Tp57577_TGAC_v2_mRNA4647.v2	Trisub_gene_TSUD_106980	Vicfab_Vfaba.Hedin2.R1.1g061880.1	Vigung_Vigun05g234700.1.v1.1
N0.HOG0017956	OG0010151	n0	Abrpre_rna_XM_027486456.1	Aeseve_Ae10g21630.1	Aradur_aradu.V14167.gnm1.ann1.Aradu.EH7GR.1, Aradur_aradu.V14167.gnm1.ann1.Aradu.C07PG.1	Arahyp_arahy.Tifrunner.gnm2.ann1.65JLCH.1	Araipa_araip.K30076.gnm1.ann1.Araip.RMP9J.1	Casaus_Castanospermum11730_PA	Cicari_cicar.ICC4958.gnm2.ann1.Ca_00693.1	Glymax_Glyma.13G315800.1.Wm82.a2.v1, Glymax_Glyma.08G074800.1.Wm82.a2.v1, Glymax_Glyma.12G185700.1.Wm82.a2.v1	Glysoj_rna_XM_028331466.1, Glysoj_rna_XM_028387322.1, Glysoj_rna_XM_028337641.1		Lotjap_LotjaGi3g1v0177700.1	Lupalb_mRNA_Lalb_Chr24g0393531	Lupang_rna_XM_019592113.1	Medtru_mRNA_MtrunA17Chr2g0321561	Mucpru_QJKJ_CR513_39324.mrna	Nisbra_g15194.t1	Nissch_Nissc12227S13463	Phavul_phavu.G19833.gnm1.ann1.Phvul.005G123100.1	Pissat_Psat1g178360.2, Pissat_Psat5g258120.1	Sesbis_QLOH_mrna.SESBI_23446, Sesbis_QLOH_mrna.SESBI_33349	Spasub_QUWT_mrna.E2542_SST26076	Tripra_Tp57577_TGAC_v2_mRNA4619.v2	Trisub_gene_TSUD_107140	Vicfab_Vfaba.Hedin2.R1.1g062400.1	Vigung_Vigun05g235400.1.v1.1
N0.HOG0017957	OG0010152	n0	Abrpre_rna_XM_027486630.1	Aeseve_Ae10g21870.1	Aradur_aradu.V14167.gnm1.ann1.Aradu.JZ25F.1	Arahyp_arahy.Tifrunner.gnm2.ann1.316LWJ.1, Arahyp_arahy.Tifrunner.gnm2.ann1.A7Q2QI.1	Araipa_araip.K30076.gnm1.ann1.Araip.23QAA.1	Casaus_Castanospermum11761_PA, Casaus_Castanospermum20502_PA	Cicari_cicar.ICC4958.gnm2.ann1.Ca_02687.1	Glymax_Glyma.13G317800.1.Wm82.a2.v1, Glymax_Glyma.12G183200.1.Wm82.a2.v1	Glysoj_rna_XM_028335849.1, Glysoj_rna_XM_028339531.1	Labpur_Lp000634g0060.1	Lotjap_LotjaGi1g1v0235000_LC.2, Lotjap_LotjaGi3g1v0129100.1	Lupalb_mRNA_Lalb_Chr24g0395261	Lupang_rna_XM_019592513.1	Medtru_mRNA_MtrunA17Chr8g0357041	Mucpru_QJKJ_CR513_59840.mrna	Nisbra_g3424.t1	Nissch_Nissc4200S23314	Phavul_phavu.G19833.gnm1.ann1.Phvul.005G125600.1	Pissat_Psat7g150360.1		Spasub_QUWT_mrna.E2542_SST26051	Tripra_Tp57577_TGAC_v2_mRNA34063.v2, Tripra_Tp57577_TGAC_v2_mRNA9737.v2	Trisub_gene_TSUD_398450, Trisub_gene_TSUD_368610	Vicfab_Vfaba.Hedin2.R1.2g223760.1	Vigung_Vigun05g238000.1.v1.1
N0.HOG0017958	OG0010153	n0	Abrpre_rna_XM_027487956.1		Aradur_aradu.V14167.gnm1.ann1.Aradu.DK6DD.1	Arahyp_arahy.Tifrunner.gnm2.ann1.ZAL8K4.1	Araipa_araip.K30076.gnm1.ann1.Araip.WZY1Y.1	Casaus_Castanospermum29083_PA	Cicari_cicar.ICC4958.gnm2.ann1.Ca_00820.1	Glymax_Glyma.13G219700.3.Wm82.a2.v1, Glymax_Glyma.15G092700.1.Wm82.a2.v1	Glysoj_rna_XM_028331592.1, Glysoj_rna_XM_028348616.1	Labpur_Lp000132g0028.1, Labpur_Lp000784g0041.1	Lotjap_LotjaGi3g1v0496300.1, Lotjap_LotjaGi3g1v0520600.1	Lupalb_mRNA_Lalb_Chr14g0374351	Lupang_rna_XM_019602402.1	Medtru_mRNA_MtrunA17Chr2g0320601		Nisbra_g3473.t1	Nissch_Nissc163715S06155, Nissch_Nissc27318S19988	Phavul_phavu.G19833.gnm1.ann1.Phvul.006G166400.1	Pissat_Psat2g182760.1	Sesbis_QLOH_mrna.SESBI_38650	Spasub_QUWT_mrna.E2542_SST00686	Tripra_Tp57577_TGAC_v2_mRNA20844.v2, Tripra_Tp57577_TGAC_v2_mRNA33465.v2	Trisub_gene_TSUD_103060	Vicfab_Vfaba.Hedin2.R1.1g252440.1, Vicfab_Vfaba.Hedin2.R1.1g066520.1	Vigung_VigunL086700.1.v1.1, Vigung_VigunL085600.1.v1.1
N0.HOG0017959	OG0010154	n1	Abrpre_rna_XM_027492444.1					Casaus_Castanospermum22297_PA		Glymax_Glyma.12G082700.1.Wm82.a2.v1, Glymax_Glyma.11G191600.1.Wm82.a2.v1	Glysoj_rna_XM_028338247.1, Glysoj_rna_XM_028330539.1	Labpur_Lp000294g0015.1	Lotjap_LotjaGi3g1v0483400.1				Mucpru_QJKJ_CR513_02211.mrna			Phavul_phavu.G19833.gnm1.ann1.Phvul.011G087500.1	Pissat_Psat7g144160.1	Sesbis_QLOH_mrna.SESBI_31564	Spasub_QUWT_mrna.E2542_SST10031			Vicfab_Vfaba.Hedin2.R1.6g022840.1, Vicfab_Vfaba.Hedin2.R1.6g022880.1, Vicfab_Vfaba.Hedin2.R1.6g022920.1	Vigung_Vigun11g133600.1.v1.1
N0.HOG0017960	OG0010154	n17	Abrpre_rna_XM_027488073.1	Aeseve_Ae10g19610.1		Arahyp_arahy.Tifrunner.gnm2.ann1.3HBA1R.1	Araipa_araip.K30076.gnm1.ann1.Araip.H0K9H.1	Casaus_Castanospermum28981_PA, Casaus_Castanospermum28980_PA						Lupalb_mRNA_Lalb_Chr24g0395011	Lupang_rna_XM_019592251.1	Medtru_mRNA_MtrunA17Chr2g0320511		Nisbra_g3481.t1	Nissch_Nissc1944S06580					Tripra_Tp57577_TGAC_v2_mRNA33451.v2	Trisub_gene_TSUD_102950, Trisub_gene_TSUD_102960
N0.HOG0017961	OG0010155	n1														Medtru_mRNA_MtrunA17Chr2g0326241					Pissat_Psat5g277520.1					Vicfab_Vfaba.Hedin2.R1.1g042600.1
N0.HOG0017962	OG0010155	n4		Aeseve_Ae04g30360.1	Aradur_aradu.V14167.gnm1.ann1.Aradu.C7F8K.1	Arahyp_arahy.Tifrunner.gnm2.ann1.MGF3V6.1, Arahyp_arahy.Tifrunner.gnm2.ann1.W744GL.1, Arahyp_arahy.Tifrunner.gnm2.ann1.BKN2Z7.1		Casaus_Castanospermum00187_PA					Lotjap_LotjaGi3g1v0160500.1					Nisbra_g6491.t1	Nissch_Nissc6746S30119					Tripra_Tp57577_TGAC_v2_mRNA11892.v2	Trisub_gene_TSUD_344310
N0.HOG0017963	OG0010155	n14	Abrpre_rna_XM_027488033.1					Casaus_Castanospermum08826_PA		Glymax_Glyma.13G328300.1.Wm82.a2.v1, Glymax_Glyma.15G045500.2.Wm82.a2.v1	Glysoj_rna_XM_028332130.1, Glysoj_rna_XM_028346988.1	Labpur_Lp000048g0117.1		Lupalb_mRNA_Lalb_Chr24g0394461, Lupalb_mRNA_Lalb_Chr14g0374781	Lupang_rna_XM_019592363.1, Lupang_rna_XM_019603278.1		Mucpru_QJKJ_CR513_54828.mrna			Phavul_phavu.G19833.gnm1.ann1.Phvul.005G137100.1		Sesbis_QLOH_mrna.SESBI_10727	Spasub_QUWT_mrna.E2542_SST25917		Trisub_gene_TSUD_108760		Vigung_Vigun05g250700.1.v1.1
N0.HOG0017964	OG0010156	n0	Abrpre_rna_XM_027486280.1	Aeseve_Ae10g18580.1	Aradur_aradu.V14167.gnm1.ann1.Aradu.I5578.1	Arahyp_arahy.Tifrunner.gnm2.ann1.ZDAZ4C.1, Arahyp_arahy.Tifrunner.gnm2.ann1.S4SLQI.1, Arahyp_arahy.Tifrunner.gnm2.ann1.W04KXW.1, Arahyp_arahy.Tifrunner.gnm2.ann1.7X2355.2	Araipa_araip.K30076.gnm1.ann1.Araip.K5G86.1	Casaus_Castanospermum00151_PA, Casaus_Castanospermum08856_PA	Cicari_cicar.ICC4958.gnm2.ann1.Ca_00341.1	Glymax_Glyma.13G196800.1.Wm82.a2.v1	Glysoj_rna_XM_028330768.1, Glysoj_rna_XM_028335308.1		Lotjap_LotjaGi3g1v0277400.1	Lupalb_mRNA_Lalb_Chr24g0394311	Lupang_rna_XM_019592378.1	Medtru_mRNA_MtrunA17Chr2g0327631	Mucpru_QJKJ_CR513_12629.mrna	Nisbra_g3390.t1	Nissch_Nissc1775S16532	Phavul_phavu.G19833.gnm1.ann1.Phvul.005G139400.1	Pissat_Psat5g282040.1	Sesbis_QLOH_mrna.SESBI_48911	Spasub_QUWT_mrna.E2542_SST25887	Tripra_Tp57577_TGAC_v2_mRNA11997.v2, Tripra_Tp57577_TGAC_v2_mRNA18490.v2	Trisub_gene_TSUD_107810	Vicfab_Vfaba.Hedin2.R1.1g037160.1	Vigung_Vigun05g185300.1.v1.1, Vigung_Vigun11g033100.1.v1.1
N0.HOG0017965	OG0010157	n0	Abrpre_rna_XM_027485420.1	Aeseve_Ae10g17660.1	Aradur_aradu.V14167.gnm1.ann1.Aradu.7091K.1	Arahyp_arahy.Tifrunner.gnm2.ann1.24VX5E.1, Arahyp_arahy.Tifrunner.gnm2.ann1.89IDD9.1, Arahyp_arahy.Tifrunner.gnm2.ann1.VAJP8X.1, Arahyp_arahy.Tifrunner.gnm2.ann1.IW7M0D.1	Araipa_araip.K30076.gnm1.ann1.Araip.AY0E9.1	Casaus_Castanospermum20333_PA	Cicari_cicar.ICC4958.gnm2.ann1.Ca_00430.1	Glymax_Glyma.15G033700.1.Wm82.a2.v1, Glymax_Glyma.13G340700.1.Wm82.a2.v1	Glysoj_rna_XM_028346451.1, Glysoj_rna_XM_028333306.1	Labpur_Lp000048g0015.1	Lotjap_LotjaGi3g1v0288400.1	Lupalb_mRNA_Lalb_Chr14g0372161	Lupang_rna_XM_019603114.1	Medtru_mRNA_MtrunA17Chr2g0328911	Mucpru_QJKJ_CR513_06006.mrna	Nisbra_g3264.t1	Nissch_Nissc1008S04799	Phavul_phavu.G19833.gnm1.ann1.Phvul.005G148500.1	Pissat_Psat5g287000.5	Sesbis_QLOH_mrna.SESBI_20494, Sesbis_QLOH_mrna.SESBI_43467	Spasub_QUWT_mrna.E2542_SST25786	Tripra_Tp57577_TGAC_v2_mRNA7104.v2	Trisub_gene_TSUD_109820	Vicfab_Vfaba.Hedin2.R1.1g030800.1	Vigung_Vigun05g263100.1.v1.1
N0.HOG0017966	OG0010158	n0	Abrpre_rna_XM_027484628.1	Aeseve_Ae10g17170.1	Aradur_aradu.V14167.gnm1.ann1.Aradu.0W0HH.1, Aradur_aradu.V14167.gnm1.ann1.Aradu.525ET.1	Arahyp_arahy.Tifrunner.gnm2.ann1.CA0DYB.1, Arahyp_arahy.Tifrunner.gnm2.ann1.1HI5HP.1, Arahyp_arahy.Tifrunner.gnm2.ann1.982DXJ.1	Araipa_araip.K30076.gnm1.ann1.Araip.NH8DL.1	Casaus_Castanospermum24688_PA	Cicari_cicar.ICC4958.gnm2.ann1.Ca_00313.1	Glymax_Glyma.13G345800.1.Wm82.a2.v1, Glymax_Glyma.15G028500.1.Wm82.a2.v1	Glysoj_rna_XM_028345798.1	Labpur_Lp000253g0028.1	Lotjap_LotjaGi3g1v0031000.2	Lupalb_mRNA_Lalb_Chr14g0372571, Lupalb_mRNA_Lalb_Chr22g0352051	Lupang_rna_XM_019601637.1, Lupang_rna_XM_019580988.1	Medtru_mRNA_MtrunA17Chr2g0329601	Mucpru_QJKJ_CR513_12563.mrna		Nissch_Nissc1008S12008	Phavul_phavu.G19833.gnm1.ann1.Phvul.005G154600.1	Pissat_Psat5g290520.2	Sesbis_QLOH_mrna.SESBI_11684	Spasub_QUWT_mrna.E2542_SST25727	Tripra_Tp57577_TGAC_v2_mRNA6741.v2	Trisub_gene_TSUD_111050, Trisub_gene_TSUD_111060	Vicfab_Vfaba.Hedin2.R1.1g027400.1	Vigung_Vigun05g270300.1.v1.1
N0.HOG0017967	OG0010159	n0	Abrpre_rna_XM_027486430.1		Aradur_aradu.V14167.gnm1.ann1.Aradu.U2USZ.1	Arahyp_arahy.Tifrunner.gnm2.ann1.908MLV.1, Arahyp_arahy.Tifrunner.gnm2.ann1.L09V3B.1	Araipa_araip.K30076.gnm1.ann1.Araip.NCW4J.1	Casaus_Castanospermum08050_PA	Cicari_cicar.ICC4958.gnm2.ann1.Ca_00175.1	Glymax_Glyma.13G359900.1.Wm82.a2.v1, Glymax_Glyma.15G014100.4.Wm82.a2.v1	Glysoj_rna_XM_028335964.1, Glysoj_rna_XM_028348945.1	Labpur_Lp000253g0137.1	Lotjap_LotjaGi3g1v0016100.2	Lupalb_mRNA_Lalb_Chr22g0351241, Lupalb_mRNA_Lalb_Chr24g0395831	Lupang_rna_XM_019580874.1, Lupang_rna_XM_019602042.1, Lupang_rna_XM_019592594.1	Medtru_mRNA_MtrunA17Chr2g0331941	Mucpru_QJKJ_CR513_58375.mrna	Nisbra_g3640.t1	Nissch_Nissc1008S12063	Phavul_phavu.G19833.gnm1.ann1.Phvul.005G171700.1	Pissat_Psat5g299120.1	Sesbis_QLOH_mrna.SESBI_05764, Sesbis_QLOH_mrna.SESBI_26831	Spasub_QUWT_mrna.E2542_SST25557	Tripra_Tp57577_TGAC_v2_mRNA38435.v2	Trisub_gene_TSUD_113120	Vicfab_Vfaba.Hedin2.R1.5g007200.1	Vigung_Vigun05g286800.1.v1.1
N0.HOG0017968	OG0010160	n0	Abrpre_rna_XM_027484108.1	Aeseve_Ae10g15390.1	Aradur_aradu.V14167.gnm1.ann1.Aradu.5N374.1	Arahyp_arahy.Tifrunner.gnm2.ann1.2F1L5Z.1, Arahyp_arahy.Tifrunner.gnm2.ann1.S5ELWT.1	Araipa_araip.K30076.gnm1.ann1.Araip.N0AEC.1	Casaus_Castanospermum08075_PA, Casaus_Castanospermum14542_PA	Cicari_cicar.ICC4958.gnm2.ann1.Ca_00348.1	Glymax_Glyma.15G012500.1.Wm82.a2.v1, Glymax_Glyma.13G361400.1.Wm82.a2.v1	Glysoj_rna_XM_028346362.1, Glysoj_rna_XM_028335705.1	Labpur_Lp000253g0149.1	Lotjap_LotjaGi3g1v0361500.1	Lupalb_mRNA_Lalb_Chr14g0373571, Lupalb_mRNA_Lalb_Chr22g0351141	Lupang_rna_XM_019602886.1, Lupang_rna_XM_019580270.1, Lupang_rna_XM_019580853.1	Medtru_mRNA_MtrunA17Chr2g0332161	Mucpru_QJKJ_CR513_59546.mrna	Nisbra_g26121.t1	Nissch_Nissc524861S27893	Phavul_phavu.G19833.gnm1.ann1.Phvul.005G173200.1	Pissat_Psat5g299520.1		Spasub_QUWT_mrna.E2542_SST25540	Tripra_Tp57577_TGAC_v2_mRNA38496.v2	Trisub_gene_TSUD_113280	Vicfab_Vfaba.Hedin2.R1.5g006600.1	Vigung_Vigun05g288400.1.v1.1
N0.HOG0017969	OG0010161	n1	Abrpre_rna_XM_027488814.1					Casaus_Castanospermum06503_PA					Lotjap_LotjaGi3g1v0359000.1									Sesbis_QLOH_mrna.SESBI_08469, Sesbis_QLOH_mrna.SESBI_36048
N0.HOG0017970	OG0010161	n5	Abrpre_rna_XM_027484055.1	Aeseve_Ae10g15170.1	Aradur_aradu.V14167.gnm1.ann1.Aradu.R71CC.1	Arahyp_arahy.Tifrunner.gnm2.ann1.37ZKFY.1, Arahyp_arahy.Tifrunner.gnm2.ann1.U8XBHX.1	Araipa_araip.K30076.gnm1.ann1.Araip.E9VAY.1	Casaus_Castanospermum14512_PA	Cicari_cicar.ICC4958.gnm2.ann1.Ca_00357.1	Glymax_Glyma.15G010100.1.Wm82.a2.v1, Glymax_Glyma.13G363700.1.Wm82.a2.v1	Glysoj_rna_XM_028347181.1, Glysoj_rna_XM_028332108.1		Lotjap_LotjaGi3g1v0011400.1	Lupalb_mRNA_Lalb_Chr22g0351001	Lupang_rna_XM_019602456.1, Lupang_rna_XM_019580834.1	Medtru_mRNA_MtrunA17Chr2g0332641	Mucpru_QJKJ_CR513_49787.mrna			Phavul_phavu.G19833.gnm1.ann1.Phvul.005G175300.1	Pissat_Psat5g301000.1	Sesbis_QLOH_mrna.SESBI_19665	Spasub_QUWT_mrna.E2542_SST25511	Tripra_Tp57577_TGAC_v2_mRNA38432.v2	Trisub_gene_TSUD_113580	Vicfab_Vfaba.Hedin2.R1.5g005600.1	Vigung_Vigun05g290800.1.v1.1
N0.HOG0017971	OG0010162	n0	Abrpre_rna_XM_027484053.1	Aeseve_Ae07g18010.1	Aradur_aradu.V14167.gnm1.ann1.Aradu.36VCP.1	Arahyp_arahy.Tifrunner.gnm2.ann1.13YWQX.1, Arahyp_arahy.Tifrunner.gnm2.ann1.C8DH2G.1	Araipa_araip.K30076.gnm1.ann1.Araip.6BC4J.1	Casaus_Castanospermum06508_PA, Casaus_Castanospermum14508_PA	Cicari_cicar.ICC4958.gnm2.ann1.Ca_20941.1	Glymax_Glyma.15G010000.1.Wm82.a2.v1, Glymax_Glyma.13G363900.1.Wm82.a2.v1	Glysoj_rna_XM_028348422.1, Glysoj_rna_XM_028334163.1	Labpur_Lp000074g0084.1	Lotjap_LotjaGi3g1v0011200.1	Lupalb_mRNA_Lalb_Chr14g0373701, Lupalb_mRNA_Lalb_Chr24g0395581	Lupang_rna_XM_019602452.1, Lupang_rna_XM_019592554.1	Medtru_mRNA_MtrunA17Chr2g0332761	Mucpru_QJKJ_CR513_49786.mrna	Nisbra_g3589.t1	Nissch_Nissc13998S14559	Phavul_phavu.G19833.gnm1.ann1.Phvul.005G175500.1	Pissat_Psat5g301400.1	Sesbis_QLOH_mrna.SESBI_19660	Spasub_QUWT_mrna.E2542_SST25509	Tripra_Tp57577_TGAC_v2_mRNA38488.v2	Trisub_gene_TSUD_112320	Vicfab_Vfaba.Hedin2.R1.5g005320.1	Vigung_Vigun05g291000.1.v1.1
N0.HOG0017972	OG0010163	n0	Abrpre_rna_XM_027485814.1	Aeseve_Ae10g14970.1		Arahyp_arahy.Tifrunner.gnm2.ann1.SET2JR.1, Arahyp_arahy.Tifrunner.gnm2.ann1.22GNET.1	Araipa_araip.K30076.gnm1.ann1.Araip.FT6S0.1	Casaus_Castanospermum14490_PA	Cicari_cicar.ICC4958.gnm2.ann1.Ca_09787.1, Cicari_cicar.ICC4958.gnm2.ann1.Ca_29291.1	Glymax_Glyma.13G365100.1.Wm82.a2.v1, Glymax_Glyma.15G008200.1.Wm82.a2.v1	Glysoj_rna_XM_028349022.1	Labpur_Lp000074g0071.1	Lotjap_LotjaGi1g1v0575100.1	Lupalb_mRNA_Lalb_Chr10g0096771	Lupang_rna_XM_019606630.1	Medtru_mRNA_MtrunA17Chr1g0147211	Mucpru_QJKJ_CR513_12163.mrna	Nisbra_g25861.t1	Nissch_Nissc1437S14747	Phavul_phavu.G19833.gnm1.ann1.Phvul.002G172600.1, Phavul_phavu.G19833.gnm1.ann1.Phvul.005G177500.1	Pissat_Psat6g092640.2, Pissat_Psat6g034120.1	Sesbis_QLOH_mrna.SESBI_36356	Spasub_QUWT_mrna.E2542_SST25489	Tripra_Tp57577_TGAC_v2_mRNA2563.v2, Tripra_Tp57577_TGAC_v2_mRNA18350.v2, Tripra_Tp57577_TGAC_v2_mRNA12500.v2	Trisub_gene_TSUD_10140	Vicfab_Vfaba.Hedin2.R1.3g197480.1	Vigung_Vigun05g294500.1.v1.1
N0.HOG0017973	OG0010164	n0	Abrpre_rna_XM_027487657.1	Aeseve_Ae10g14900.1	Aradur_aradu.V14167.gnm1.ann1.Aradu.24LGE.1	Arahyp_arahy.Tifrunner.gnm2.ann1.JVJR89.1, Arahyp_arahy.Tifrunner.gnm2.ann1.Y6ZEHB.1	Araipa_araip.K30076.gnm1.ann1.Araip.TVQ9L.1	Casaus_Castanospermum14479_PA	Cicari_cicar.ICC4958.gnm2.ann1.Ca_00158.1	Glymax_Glyma.15G007300.1.Wm82.a2.v1, Glymax_Glyma.13G365800.1.Wm82.a2.v1	Glysoj_rna_XM_028347697.1, Glysoj_rna_XM_028332558.1	Labpur_Lp000074g0066.1	Lotjap_LotjaGi3g1v0008500.1	Lupalb_mRNA_Lalb_Chr14g0373811, Lupalb_mRNA_Lalb_Chr22g0350841	Lupang_rna_XM_019601782.1, Lupang_rna_XM_019580808.1	Medtru_mRNA_MtrunA17Chr2g0333151	Mucpru_QJKJ_CR513_52139.mrna	Nisbra_g3565.t1	Nissch_Nissc4234S23363	Phavul_phavu.G19833.gnm1.ann1.Phvul.005G178300.1	Pissat_Psat5g302720.1, Pissat_Psat6g000160.1	Sesbis_QLOH_mrna.SESBI_34944	Spasub_QUWT_mrna.E2542_SST25482	Tripra_Tp57577_TGAC_v2_mRNA38444.v2	Trisub_gene_TSUD_113850	Vicfab_Vfaba.Hedin2.R1.5g000080.1	Vigung_Vigun05g295300.1.v1.1
N0.HOG0017974	OG0010165	n1	Abrpre_rna_XM_027484663.1					Casaus_Castanospermum12812_PA
N0.HOG0017975	OG0010165	n2	Abrpre_rna_XM_027489068.1	Aeseve_Ae09g00780.1	Aradur_aradu.V14167.gnm1.ann1.Aradu.ILC9H.1	Arahyp_arahy.Tifrunner.gnm2.ann1.GCG1Y2.1, Arahyp_arahy.Tifrunner.gnm2.ann1.RYXG2W.1	Araipa_araip.K30076.gnm1.ann1.Araip.71XEY.1	Casaus_Castanospermum14424_PA		Glymax_Glyma.08G219000.1.Wm82.a2.v1, Glymax_Glyma.07G022800.1.Wm82.a2.v1	Glysoj_rna_XM_028391205.1, Glysoj_rna_XM_028384371.1	Labpur_Lp000723g0040.1	Lotjap_LotjaGi3g1v0349100.1	Lupalb_mRNA_Lalb_Chr25g0278861, Lupalb_mRNA_Lalb_Chr04g0264491	Lupang_rna_XM_019587773.1, Lupang_rna_XM_019579541.1	Medtru_mRNA_MtrunA17Chr4g0001411	Mucpru_QJKJ_CR513_09006.mrna	Nisbra_g26000.t1	Nissch_Nissc28738S20522	Phavul_phavu.G19833.gnm1.ann1.Phvul.010G161500.1	Pissat_Psat7g262800.1	Sesbis_QLOH_mrna.SESBI_08550, Sesbis_QLOH_mrna.SESBI_22262	Spasub_QUWT_mrna.E2542_SST14531	Tripra_Tp57577_TGAC_v2_mRNA23875.v2		Vicfab_Vfaba.Hedin2.R1.2g271400.1	Vigung_Vigun10g196100.1.v1.1
N0.HOG0017976	OG0010166	n0	Abrpre_rna_XM_027488731.1, Abrpre_rna_XM_027488112.1	Aeseve_Ae10g14390.1	Aradur_aradu.V14167.gnm1.ann1.Aradu.18I2L.1, Aradur_aradu.V14167.gnm1.ann1.Aradu.Z3Z40.1, Aradur_aradu.V14167.gnm1.ann1.Aradu.57AI4.1	Arahyp_arahy.Tifrunner.gnm2.ann1.LYRN80.1, Arahyp_arahy.Tifrunner.gnm2.ann1.8P32VS.1	Araipa_araip.K30076.gnm1.ann1.Araip.E0H16.1, Araipa_araip.K30076.gnm1.ann1.Araip.QH4UR.1	Casaus_Castanospermum23114_PA, Casaus_Castanospermum14414_PA, Casaus_Castanospermum12803_PA		Glymax_Glyma.07G022000.1.Wm82.a2.v1	Glysoj_rna_XM_028383178.1	Labpur_Lp000723g0032.1	Lotjap_LotjaGi3g1v0348000.1	Lupalb_mRNA_Lalb_Chr24g0392821	Lupang_rna_XM_019592094.1	Medtru_mRNA_MtrunA17Chr4g0001571	Mucpru_QJKJ_CR513_04020.mrna	Nisbra_g25989.t1	Nissch_Nissc28738S20499	Phavul_phavu.G19833.gnm1.ann1.Phvul.010G162400.1	Pissat_Psat7g263160.1	Sesbis_QLOH_mrna.SESBI_08996	Spasub_QUWT_mrna.E2542_SST14547	Tripra_Tp57577_TGAC_v2_mRNA3418.v2	Trisub_gene_TSUD_260100	Vicfab_Vfaba.Hedin2.R1.2g270760.1	Vigung_Vigun10g196800.1.v1.1
N0.HOG0017977	OG0010167	n0	Abrpre_rna_XM_027486023.1	Aeseve_Ae09g02300.1		Arahyp_arahy.Tifrunner.gnm2.ann1.G86XG1.2		Casaus_Castanospermum27624_PA	Cicari_cicar.ICC4958.gnm2.ann1.Ca_05503.1, Cicari_cicar.ICC4958.gnm2.ann1.Ca_23073.1	Glymax_Glyma.19G019400.1.Wm82.a2.v1, Glymax_Glyma.17G219900.1.Wm82.a2.v1	Glysoj_rna_XM_028362835.1, Glysoj_rna_XM_028352688.1, Glysoj_rna_XM_028333485.1	Labpur_Lp000074g0027.1	Lotjap_LotjaGi5g1v0000100.1	Lupalb_mRNA_Lalb_Chr03g0029771	Lupang_rna_XM_019593503.1	Medtru_mRNA_MtrunA17Chr4g0001431, Medtru_mRNA_MtrunA17Chr7g0223611	Mucpru_QJKJ_CR513_39482.mrna		Nissch_Nissc776S30893	Phavul_phavu.G19833.gnm1.ann1.Phvul.005G185300.1	Pissat_Psat3g178720.2	Sesbis_QLOH_mrna.SESBI_25539, Sesbis_QLOH_mrna.SESBI_50653	Spasub_QUWT_mrna.E2542_SST25387	Tripra_Tp57577_TGAC_v2_mRNA38815.v2, Tripra_Tp57577_TGAC_v2_mRNA21272.v2	Trisub_gene_TSUD_172780, Trisub_gene_TSUD_316660	Vicfab_Vfaba.Hedin2.R1.2g227920.1, Vicfab_Vfaba.Hedin2.R1.5g015360.1	Vigung_Vigun05g303400.1.v1.1
N0.HOG0017978	OG0010168	n0	Abrpre_rna_XM_027489000.1	Aeseve_Ae09g02670.1	Aradur_aradu.V14167.gnm1.ann1.Aradu.792MT.1	Arahyp_arahy.Tifrunner.gnm2.ann1.Z8Y5NA.1, Arahyp_arahy.Tifrunner.gnm2.ann1.BL3LB4.1	Araipa_araip.K30076.gnm1.ann1.Araip.Q2IG0.1	Casaus_Castanospermum14605_PA, Casaus_Castanospermum28480_PA, Casaus_Castanospermum07988_PA	Cicari_cicar.ICC4958.gnm2.ann1.Ca_11080.1	Glymax_Glyma.07G017400.1.Wm82.a2.v1, Glymax_Glyma.08G202600.1.Wm82.a2.v1	Glysoj_rna_XM_028384103.1, Glysoj_rna_XM_028389195.1	Labpur_Lp000723g0155.1	Lotjap_LotjaGi3g1v0368500.1	Lupalb_mRNA_Lalb_Chr04g0262871	Lupang_rna_XM_019569385.1	Medtru_mRNA_MtrunA17Chr8g0340281	Mucpru_QJKJ_CR513_49750.mrna	Nisbra_g26218.t1	Nissch_Nissc946S32280	Phavul_phavu.G19833.gnm1.ann1.Phvul.010G146700.1	Pissat_Psat4g197600.1	Sesbis_QLOH_mrna.SESBI_38848, Sesbis_QLOH_mrna.SESBI_26413	Spasub_QUWT_mrna.E2542_SST14356	Tripra_Tp57577_TGAC_v2_mRNA36205.v2	Trisub_gene_TSUD_355560	Vicfab_Vfaba.Hedin2.R1.4g068760.1	Vigung_Vigun10g181400.1.v1.1
N0.HOG0017979	OG0010169	n1		Aeseve_Ae10g15890.1				Casaus_Castanospermum08008_PA						Lupalb_mRNA_Lalb_Chr22g0351381	Lupang_rna_XM_019580893.1			Nisbra_g3666.t2
N0.HOG0017980	OG0010169	n5	Abrpre_rna_XM_027488809.1	Aeseve_Ae09g02470.1	Aradur_aradu.V14167.gnm1.ann1.Aradu.VD3WH.1	Arahyp_arahy.Tifrunner.gnm2.ann1.V7Z85T.1	Araipa_araip.K30076.gnm1.ann1.Araip.LX0AL.1	Casaus_Castanospermum14588_PA	Cicari_cicar.ICC4958.gnm2.ann1.Ca_17891.1	Glymax_Glyma.08G204500.5.Wm82.a2.v1, Glymax_Glyma.07G019300.1.Wm82.a2.v1	Glysoj_rna_XM_028388730.1, Glysoj_rna_XM_028383131.1		Lotjap_LotjaGi3g1v0367100.1	Lupalb_mRNA_Lalb_Chr25g0279991	Lupang_rna_XM_019569474.1, Lupang_rna_XM_019587916.1	Medtru_mRNA_MtrunA17Chr4g0004821	Mucpru_QJKJ_CR513_24704.mrna	Nisbra_g26178.t1		Phavul_phavu.G19833.gnm1.ann1.Phvul.010G148500.1	Pissat_Psat7g250000.1	Sesbis_QLOH_mrna.SESBI_38861	Spasub_QUWT_mrna.E2542_SST14374	Tripra_Tp57577_TGAC_v2_mRNA5439.v2	Trisub_gene_TSUD_261990	Vicfab_Vfaba.Hedin2.R1.2g258360.1	Vigung_Vigun10g182700.1.v1.1
N0.HOG0017981	OG0010170	n0	Abrpre_rna_XM_027488747.1	Aeseve_Ae09g02390.1	Aradur_aradu.V14167.gnm1.ann1.Aradu.ATN6S.1	Arahyp_arahy.Tifrunner.gnm2.ann1.2L7RIL.1, Arahyp_arahy.Tifrunner.gnm2.ann1.D2QIYG.1	Araipa_araip.K30076.gnm1.ann1.Araip.46T9Q.1	Casaus_Castanospermum14577_PA, Casaus_Castanospermum08023_PA	Cicari_cicar.ICC4958.gnm2.ann1.Ca_17898.1	Glymax_Glyma.08G205400.1.Wm82.a2.v1, Glymax_Glyma.07G004800.1.Wm82.a2.v1	Glysoj_rna_XM_028388739.1, Glysoj_rna_XM_028382950.1	Labpur_Lp000723g0137.1	Lotjap_LotjaGi3g1v0366200.1	Lupalb_mRNA_Lalb_Chr25g0279931, Lupalb_mRNA_Lalb_Chr01g0012941	Lupang_rna_XM_019587895.1, Lupang_rna_XM_019576262.1	Medtru_mRNA_MtrunA17Chr4g0004641	Mucpru_QJKJ_CR513_11502.mrna	Nisbra_g26168.t1	Nissch_Nissc524100S25277	Phavul_phavu.G19833.gnm1.ann1.Phvul.010G149400.1	Pissat_Psat7g251000.1	Sesbis_QLOH_mrna.SESBI_38870	Spasub_QUWT_mrna.E2542_SST14386	Tripra_Tp57577_TGAC_v2_mRNA18287.v2	Trisub_gene_TSUD_261870	Vicfab_Vfaba.Hedin2.R1.2g259240.1	Vigung_Vigun10g183800.1.v1.1
N0.HOG0017982	OG0010171	n0	Abrpre_rna_XM_027488783.1	Aeseve_Ae09g01360.1	Aradur_aradu.V14167.gnm1.ann1.Aradu.M6UEV.1, Aradur_aradu.V14167.gnm1.ann1.Aradu.PU0NZ.1	Arahyp_arahy.Tifrunner.gnm2.ann1.92ZGJC.1, Arahyp_arahy.Tifrunner.gnm2.ann1.7R86JN.1	Araipa_araip.K30076.gnm1.ann1.Araip.0D3YW.1	Casaus_Castanospermum06533_PA, Casaus_Castanospermum14480_PA	Cicari_cicar.ICC4958.gnm2.ann1.Ca_06409.1	Glymax_Glyma.08G213000.2.Wm82.a2.v1, Glymax_Glyma.07G029900.1.Wm82.a2.v1	Glysoj_rna_XM_028388822.1, Glysoj_rna_XM_028383268.1	Labpur_Lp000723g0081.1	Lotjap_LotjaGi3g1v0355700.1	Lupalb_mRNA_Lalb_Chr04g0262371	Lupang_rna_XM_019589634.1	Medtru_mRNA_MtrunA17Chr4g0003221	Mucpru_QJKJ_CR513_39335.mrna	Nisbra_g26064.t1	Nissch_Nissc4811S24216	Phavul_phavu.G19833.gnm1.ann1.Phvul.010G156300.1	Pissat_Psat7g257120.1	Sesbis_QLOH_mrna.SESBI_08492, Sesbis_QLOH_mrna.SESBI_22340	Spasub_QUWT_mrna.E2542_SST14471	Tripra_Tp57577_TGAC_v2_mRNA39921.v2	Trisub_gene_TSUD_260720	Vicfab_Vfaba.Hedin2.R1.2g266960.1	Vigung_Vigun10g191100.1.v1.1
N0.HOG0017983	OG0010172	n0	Abrpre_rna_XM_027488975.1	Aeseve_Ae09g01350.1	Aradur_aradu.V14167.gnm1.ann1.Aradu.W8BS1.1, Aradur_aradu.V14167.gnm1.ann1.Aradu.1SJ61.1	Arahyp_arahy.Tifrunner.gnm2.ann1.J5QNAH.1, Arahyp_arahy.Tifrunner.gnm2.ann1.KAJ2Z5.1, Arahyp_arahy.Tifrunner.gnm2.ann1.42NKCZ.1	Araipa_araip.K30076.gnm1.ann1.Araip.F3I17.1	Casaus_Castanospermum06534_PA	Cicari_cicar.ICC4958.gnm2.ann1.Ca_06411.1	Glymax_Glyma.08G213100.1.Wm82.a2.v1, Glymax_Glyma.07G029800.1.Wm82.a2.v1	Glysoj_rna_XM_028388824.1, Glysoj_rna_XM_028383266.1		Lotjap_LotjaGi3g1v0355400.1	Lupalb_mRNA_Lalb_Chr01g0012351	Lupang_rna_XM_019586889.1, Lupang_rna_XM_019600587.1	Medtru_mRNA_MtrunA17Chr4g0003201	Mucpru_QJKJ_CR513_39339.mrna	Nisbra_g26063.t1	Nissch_Nissc4811S09169	Phavul_phavu.G19833.gnm1.ann1.Phvul.010G156400.1	Pissat_Psat7g257200.1	Sesbis_QLOH_mrna.SESBI_08494, Sesbis_QLOH_mrna.SESBI_22338	Spasub_QUWT_mrna.E2542_SST14472	Tripra_Tp57577_TGAC_v2_mRNA39957.v2	Trisub_gene_TSUD_260700	Vicfab_Vfaba.Hedin2.R1.2g267040.1	Vigung_Vigun10g191200.1.v1.1
N0.HOG0017984	OG0010173	n0	Abrpre_rna_XM_027488990.1	Aeseve_Ae09g00810.1	Aradur_aradu.V14167.gnm1.ann1.Aradu.74WJI.1, Aradur_aradu.V14167.gnm1.ann1.Aradu.G4TYL.1, Aradur_aradu.V14167.gnm1.ann1.Aradu.H3IZ2.1	Arahyp_arahy.Tifrunner.gnm2.ann1.GX19PR.1, Arahyp_arahy.Tifrunner.gnm2.ann1.7T7DN5.1	Araipa_araip.K30076.gnm1.ann1.Araip.6K7IA.1	Casaus_Castanospermum14425_PA, Casaus_Castanospermum12817_PA	Cicari_cicar.ICC4958.gnm2.ann1.Ca_17472.1	Glymax_Glyma.08G218700.1.Wm82.a2.v1, Glymax_Glyma.07G023100.1.Wm82.a2.v1	Glysoj_rna_XM_028388883.1, Glysoj_rna_XM_028383194.1		Lotjap_LotjaGi3g1v0349700.1	Lupalb_mRNA_Lalb_Chr04g0264481	Lupang_rna_XM_019571558.1	Medtru_mRNA_MtrunA17Chr4g0001371	Mucpru_QJKJ_CR513_09004.mrna	Nisbra_g26003.t1	Nissch_Nissc28738S20495	Phavul_phavu.G19833.gnm1.ann1.Phvul.010G161200.1	Pissat_Psat7g260160.1	Sesbis_QLOH_mrna.SESBI_08547, Sesbis_QLOH_mrna.SESBI_22266	Spasub_QUWT_mrna.E2542_SST14528	Tripra_Tp57577_TGAC_v2_mRNA23874.v2	Trisub_gene_TSUD_259900	Vicfab_Vfaba.Hedin2.R1.2g271240.1	Vigung_Vigun10g195800.1.v1.1
N0.HOG0017985	OG0010174	n0	Abrpre_rna_XM_027488913.1	Aeseve_Ae09g00490.1	Aradur_aradu.V14167.gnm1.ann1.Aradu.C5F1U.1	Arahyp_arahy.Tifrunner.gnm2.ann1.B85C5A.1, Arahyp_arahy.Tifrunner.gnm2.ann1.F1WQ27.1	Araipa_araip.K30076.gnm1.ann1.Araip.ME03U.1	Casaus_Castanospermum12788_PA	Cicari_cicar.ICC4958.gnm2.ann1.Ca_19105.1	Glymax_Glyma.08G220900.1.Wm82.a2.v1, Glymax_Glyma.07G020900.1.Wm82.a2.v1	Glysoj_rna_XM_028388904.1, Glysoj_rna_XM_028383156.1		Lotjap_LotjaGi3g1v0346100.1, Lotjap_LotjaGi3g1v0346200.1	Lupalb_mRNA_Lalb_Chr25g0278721	Lupang_rna_XM_019592876.1	Medtru_mRNA_MtrunA17Chr4g0002121	Mucpru_QJKJ_CR513_41159.mrna	Nisbra_g25973.t1	Nissch_Nissc1056S12561	Phavul_phavu.G19833.gnm1.ann1.Phvul.008G253700.1, Phavul_phavu.G19833.gnm1.ann1.Phvul.009G155700.1	Pissat_Psat7g260440.1	Sesbis_QLOH_mrna.SESBI_22242	Spasub_QUWT_mrna.E2542_SST14560, Spasub_QUWT_mrna.E2542_SST24952	Tripra_Tp57577_TGAC_v2_mRNA3441.v2	Trisub_gene_TSUD_260390	Vicfab_Vfaba.Hedin2.R1.2g273600.1	Vigung_Vigun08g128100.1.v1.1, Vigung_Vigun09g116200.1.v1.1
N0.HOG0017986	OG0010175	n0	Abrpre_rna_XM_027488803.1	Aeseve_Ae09g00260.1	Aradur_aradu.V14167.gnm1.ann1.Aradu.R6UC6.1	Arahyp_arahy.Tifrunner.gnm2.ann1.Z4J9LG.1, Arahyp_arahy.Tifrunner.gnm2.ann1.VCXV2P.1	Araipa_araip.K30076.gnm1.ann1.Araip.U8MRA.1	Casaus_Castanospermum23078_PA, Casaus_Castanospermum12766_PA	Cicari_cicar.ICC4958.gnm2.ann1.Ca_18887.1	Glymax_Glyma.07G003600.1.Wm82.a2.v1, Glymax_Glyma.08G223000.1.Wm82.a2.v1	Glysoj_rna_XM_028382935.1, Glysoj_rna_XM_028388934.1	Labpur_Lp000541g0032.1	Lotjap_LotjaGi3g1v0343400.1	Lupalb_mRNA_Lalb_Chr01g0011761	Lupang_rna_XM_019592892.1, Lupang_rna_XM_019599988.1	Medtru_mRNA_MtrunA17Chr4g0000541	Mucpru_QJKJ_CR513_30411.mrna	Nisbra_g25945.t1	Nissch_Nissc1056S12577	Phavul_phavu.G19833.gnm1.ann1.Phvul.008G256000.1	Pissat_Psat7g263800.1	Sesbis_QLOH_mrna.SESBI_08591, Sesbis_QLOH_mrna.SESBI_22216	Spasub_QUWT_mrna.E2542_SST14585	Tripra_Tp57577_TGAC_v2_mRNA40097.v2	Trisub_gene_TSUD_298080	Vicfab_Vfaba.Hedin2.R1.2g277320.1	Vigung_Vigun08g126000.1.v1.1
N0.HOG0017987	OG0010176	n0	Abrpre_rna_XM_027488804.1	Aeseve_Ae09g00250.1	Aradur_aradu.V14167.gnm1.ann1.Aradu.429GR.1	Arahyp_arahy.Tifrunner.gnm2.ann1.5D60HD.2, Arahyp_arahy.Tifrunner.gnm2.ann1.I0E3CM.1	Araipa_araip.K30076.gnm1.ann1.Araip.8IY6U.1	Casaus_Castanospermum23080_PA, Casaus_Castanospermum12765_PA	Cicari_cicar.ICC4958.gnm2.ann1.Ca_18888.1	Glymax_Glyma.07G003500.1.Wm82.a2.v1, Glymax_Glyma.08G223200.1.Wm82.a2.v1	Glysoj_rna_XM_028382936.1, Glysoj_rna_XM_028388935.1	Labpur_Lp000541g0033.1	Lotjap_LotjaGi3g1v0343300.1	Lupalb_mRNA_Lalb_Chr25g0278601	Lupang_rna_XM_019592907.1	Medtru_mRNA_MtrunA17Chr4g0000521	Mucpru_QJKJ_CR513_62429.mrna	Nisbra_g25925.t1, Nisbra_g25927.t2, Nisbra_g25924.t1	Nissch_Nissc4877S24317	Phavul_phavu.G19833.gnm1.ann1.Phvul.008G256200.1	Pissat_Psat7g263840.1		Spasub_QUWT_mrna.E2542_SST14586	Tripra_Tp57577_TGAC_v2_mRNA40104.v2, Tripra_Tp57577_TGAC_v2_mRNA11784.v2	Trisub_gene_TSUD_298070	Vicfab_Vfaba.Hedin2.R1.2g277280.1	Vigung_Vigun08g125800.1.v1.1
N0.HOG0017988	OG0010177	n0	Abrpre_rna_XM_027489043.1	Aeseve_Ae03g14260.1	Aradur_aradu.V14167.gnm1.ann1.Aradu.V9CJA.1	Arahyp_arahy.Tifrunner.gnm2.ann1.F4TQ07.1, Arahyp_arahy.Tifrunner.gnm2.ann1.I7VPJ4.1	Araipa_araip.K30076.gnm1.ann1.Araip.1Y485.1	Casaus_Castanospermum03571_PA		Glymax_Glyma.07G000700.1.Wm82.a2.v1, Glymax_Glyma.11G074700.1.Wm82.a2.v1, Glymax_Glyma.01G168800.1.Wm82.a2.v1	Glysoj_rna_XM_028384848.1, Glysoj_rna_XM_028333129.1, Glysoj_rna_XM_028355917.1	Labpur_Lp000723g0005.1	Lotjap_LotjaGi6g1v0100200_LC.1	Lupalb_mRNA_Lalb_Chr23g0277841	Lupang_rna_XM_019582779.1	Medtru_mRNA_MtrunA17Chr3g0123061	Mucpru_QJKJ_CR513_50269.mrna, Mucpru_QJKJ_CR513_62493.mrna	Nisbra_g16068.t2	Nissch_Nissc21480S06918			Sesbis_QLOH_mrna.SESBI_11920, Sesbis_QLOH_mrna.SESBI_11921, Sesbis_QLOH_mrna.SESBI_23237	Spasub_QUWT_mrna.E2542_SST20519, Spasub_QUWT_mrna.E2542_SST25373, Spasub_QUWT_mrna.E2542_SST06744	Tripra_Tp57577_TGAC_v2_mRNA34528.v2	Trisub_gene_TSUD_326370, Trisub_gene_TSUD_326380
N0.HOG0017989	OG0010178	n0	Abrpre_rna_XM_027489212.1	Aeseve_Ae01g04540.1	Aradur_aradu.V14167.gnm1.ann1.Aradu.W08CF.1, Aradur_aradu.V14167.gnm1.ann1.Aradu.CS45K.1, Aradur_aradu.V14167.gnm1.ann1.Aradu.ULI8B.1, Aradur_aradu.V14167.gnm1.ann1.Aradu.Z7WK4.1	Arahyp_arahy.Tifrunner.gnm2.ann1.AEP3KG.1, Arahyp_arahy.Tifrunner.gnm2.ann1.YTUI1C.1, Arahyp_arahy.Tifrunner.gnm2.ann1.QRW6GR.1	Araipa_araip.K30076.gnm1.ann1.Araip.14380.1, Araipa_araip.K30076.gnm1.ann1.Araip.WC109.1	Casaus_Castanospermum09364_PA	Cicari_cicar.ICC4958.gnm2.ann1.Ca_24564.1	Glymax_Glyma.05G112100.1.Wm82.a2.v1, Glymax_Glyma.17G154900.1.Wm82.a2.v1	Glysoj_rna_XM_028376458.1, Glysoj_rna_XM_028353593.1		Lotjap_LotjaGi4g1v0188100.1	Lupalb_mRNA_Lalb_Chr05g0220541	Lupang_rna_XM_019590427.1	Medtru_mRNA_MtrunA17Chr4g0054691	Mucpru_QJKJ_CR513_29078.mrna	Nisbra_g5407.t1		Phavul_phavu.G19833.gnm1.ann1.Phvul.003G230200.1	Pissat_Psat4g078880.1	Sesbis_QLOH_mrna.SESBI_08671	Spasub_QUWT_mrna.E2542_SST19980	Tripra_Tp57577_TGAC_v2_mRNA30014.v2	Trisub_gene_TSUD_157440	Vicfab_Vfaba.Hedin2.R1.4g133040.1	Vigung_Vigun03g292600.1.v1.1
N0.HOG0017990	OG0010179	n1		Aeseve_Ae05g07430.1				Casaus_Castanospermum12079_PA										Nisbra_g16943.t1	Nissch_Nissc1247S05298			Sesbis_QLOH_mrna.SESBI_18808
N0.HOG0017991	OG0010179	n5	Abrpre_rna_XM_027492683.1	Aeseve_Ae01g04860.1				Casaus_Castanospermum09407_PA	Cicari_cicar.ICC4958.gnm2.ann1.Ca_20837.1, Cicari_cicar.ICC4958.gnm2.ann1.Ca_27605.1, Cicari_cicar.ICC4958.gnm2.ann1.Ca_27606.1	Glymax_Glyma.05G107000.1.Wm82.a2.v1, Glymax_Glyma.17G159800.1.Wm82.a2.v1	Glysoj_rna_XM_028375012.1, Glysoj_rna_XM_028354172.1	Labpur_Lp000147g0040.1	Lotjap_LotjaGi4g1v0093500.1			Medtru_mRNA_MtrunA17Chr4g0054221, Medtru_mRNA_MtrunA17Chr4g0054211				Phavul_phavu.G19833.gnm1.ann1.Phvul.003G233900.1	Pissat_Psat4g081880.1, Pissat_Psat4g081240.1	Sesbis_QLOH_mrna.SESBI_30188, Sesbis_QLOH_mrna.SESBI_45696	Spasub_QUWT_mrna.E2542_SST20017	Tripra_Tp57577_TGAC_v2_mRNA25093.v2, Tripra_Tp57577_TGAC_v2_mRNA25088.v2	Trisub_gene_TSUD_182950	Vicfab_Vfaba.Hedin2.R1.4g130080.1, Vicfab_Vfaba.Hedin2.R1.Ung038840.1	Vigung_Vigun03g288200.1.v1.1
N0.HOG0017992	OG0010180	n1		Aeseve_Ae05g07270.1	Aradur_aradu.V14167.gnm1.ann1.Aradu.BE2IC.1	Arahyp_arahy.Tifrunner.gnm2.ann1.QM0EZ0.1, Arahyp_arahy.Tifrunner.gnm2.ann1.ULUP0R.1, Arahyp_arahy.Tifrunner.gnm2.ann1.F7SZPJ.1	Araipa_araip.K30076.gnm1.ann1.Araip.V2UYE.1											Nisbra_g16926.t1	Nissch_Nissc1247S13641
N0.HOG0017993	OG0010180	n7	Abrpre_rna_XM_027491148.1					Casaus_Castanospermum09425_PA						Lupalb_mRNA_Lalb_Chr05g0225891	Lupang_rna_XM_019579168.1
N0.HOG0017994	OG0010180	n10	Abrpre_rna_XM_027504485.1					Casaus_Castanospermum12061_PA	Cicari_cicar.ICC4958.gnm2.ann1.Ca_18431.1	Glymax_Glyma.11G048200.1.Wm82.a2.v1, Glymax_Glyma.01G193700.1.Wm82.a2.v1	Glysoj_rna_XM_028336042.1, Glysoj_rna_XM_028388729.1	Labpur_Lp000079g0313.1	Lotjap_LotjaGi2g1v0409200.1			Medtru_mRNA_MtrunA17Chr5g0401201	Mucpru_QJKJ_CR513_49106.mrna			Phavul_phavu.G19833.gnm1.ann1.Phvul.002G011300.1	Pissat_Psat2g171360.1	Sesbis_QLOH_mrna.SESBI_18795	Spasub_QUWT_mrna.E2542_SST06949	Tripra_Tp57577_TGAC_v2_mRNA36036.v2	Trisub_gene_TSUD_225880	Vicfab_Vfaba.Hedin2.R1.1g373040.1	Vigung_Vigun02g151400.1.v1.1
N0.HOG0017995	OG0010181	n0	Abrpre_rna_XM_027490521.1	Aeseve_Ae01g05410.1	Aradur_aradu.V14167.gnm1.ann1.Aradu.HVG4L.1	Arahyp_arahy.Tifrunner.gnm2.ann1.H6KR5I.2, Arahyp_arahy.Tifrunner.gnm2.ann1.ZUJJ2F.1	Araipa_araip.K30076.gnm1.ann1.Araip.Z9C8C.1	Casaus_Castanospermum17109_PA	Cicari_cicar.ICC4958.gnm2.ann1.Ca_20867.1	Glymax_Glyma.05G096300.1.Wm82.a2.v1, Glymax_Glyma.17G169000.1.Wm82.a2.v1	Glysoj_rna_XM_028376317.1, Glysoj_rna_XM_028353305.1	Labpur_Lp000031g0004.1	Lotjap_LotjaGi4g1v0101600.1	Lupalb_mRNA_Lalb_Chr05g0226241	Lupang_rna_XM_019591266.1	Medtru_mRNA_MtrunA17Chr4g0053271	Mucpru_QJKJ_CR513_49420.mrna	Nisbra_g13749.t1	Nissch_Nissc524618S27320	Phavul_phavu.G19833.gnm1.ann1.Phvul.003G241100.1	Pissat_Psat4g085040.1	Sesbis_QLOH_mrna.SESBI_13866	Spasub_QUWT_mrna.E2542_SST20099	Tripra_Tp57577_TGAC_v2_mRNA21524.v2, Tripra_Tp57577_TGAC_v2_mRNA15082.v2	Trisub_gene_TSUD_157740	Vicfab_Vfaba.Hedin2.R1.1g153480.1, Vicfab_Vfaba.Hedin2.R1.4g216000.1	Vigung_VigunL079400.1.v1.1, Vigung_Vigun03g280700.1.v1.1
N0.HOG0017996	OG0010182	n0	Abrpre_rna_XM_027491417.1	Aeseve_Ae05g06320.1, Aeseve_Ae01g05810.1	Aradur_aradu.V14167.gnm1.ann1.Aradu.R25G5.1	Arahyp_arahy.Tifrunner.gnm2.ann1.438RTV.1, Arahyp_arahy.Tifrunner.gnm2.ann1.Q3AJBC.1	Araipa_araip.K30076.gnm1.ann1.Araip.E7307.1	Casaus_Castanospermum21056_PA	Cicari_cicar.ICC4958.gnm2.ann1.Ca_17226.1	Glymax_Glyma.17G175600.1.Wm82.a2.v1	Glysoj_rna_XM_028353157.1	Labpur_Lp003976g0018.1	Lotjap_LotjaGi4g1v0106000.1	Lupalb_mRNA_Lalb_Chr16g0378481, Lupalb_mRNA_Lalb_Chr05g0226611	Lupang_rna_XM_019568511.1, Lupang_rna_XM_019594468.1	Medtru_mRNA_MtrunA17Chr8g0374991	Mucpru_QJKJ_CR513_50265.mrna	Nisbra_g16835.t1, Nisbra_g5269.t1	Nissch_Nissc8431S31549	Phavul_phavu.G19833.gnm1.ann1.Phvul.003G244600.1	Pissat_Psat4g087080.1	Sesbis_QLOH_mrna.SESBI_33272	Spasub_QUWT_mrna.E2542_SST20137, Spasub_QUWT_mrna.E2542_SST31594	Tripra_Tp57577_TGAC_v2_mRNA10589.v2	Trisub_gene_TSUD_154590	Vicfab_Vfaba.Hedin2.R1.4g124560.1	Vigung_Vigun03g276500.1.v1.1
N0.HOG0017997	OG0010183	n0	Abrpre_rna_XM_027491578.1, Abrpre_rna_XM_027490751.1, Abrpre_rna_XM_027491357.1	Aeseve_Ae01g06120.1	Aradur_aradu.V14167.gnm1.ann1.Aradu.L3C1J.1	Arahyp_arahy.Tifrunner.gnm2.ann1.FT124Y.1, Arahyp_arahy.Tifrunner.gnm2.ann1.BJ32EB.1	Araipa_araip.K30076.gnm1.ann1.Araip.TJA70.1			Glymax_Glyma.17G180300.2.Wm82.a2.v1	Glysoj_rna_XM_028354660.1	Labpur_Lp005678g0008.1	Lotjap_LotjaGi1g1v0033100.1, Lotjap_LotjaGi4g1v0109300.1, Lotjap_LotjaGi4g1v0109400.1	Lupalb_mRNA_Lalb_Chr05g0226851	Lupang_rna_XM_019591179.1	Medtru_mRNA_MtrunA17Chr8g0374291, Medtru_mRNA_MtrunA17Chr8g0374301	Mucpru_QJKJ_CR513_33445.mrna, Mucpru_QJKJ_CR513_40999.mrna			Phavul_phavu.G19833.gnm1.ann1.Phvul.006G027800.1, Phavul_phavu.G19833.gnm1.ann1.Phvul.006G027900.1	Pissat_Psat4g088680.1	Sesbis_QLOH_mrna.SESBI_04121	Spasub_QUWT_mrna.E2542_SST20171, Spasub_QUWT_mrna.E2542_SST20172, Spasub_QUWT_mrna.E2542_SST20173	Tripra_Tp57577_TGAC_v2_mRNA31355.v2	Trisub_gene_TSUD_397270	Vicfab_Vfaba.Hedin2.R1.4g122480.1	Vigung_Vigun03g273200.1.v1.1
N0.HOG0017998	OG0010184	n1						Casaus_Castanospermum21011_PA						Lupalb_mRNA_Lalb_Chr09g0322821	Lupang_rna_XM_019565319.1
N0.HOG0017999	OG0010184	n3	Abrpre_rna_XM_027492136.1	Aeseve_Ae01g06330.1	Aradur_aradu.V14167.gnm1.ann1.Aradu.TVJ0J.1	Arahyp_arahy.Tifrunner.gnm2.ann1.M01PWB.1	Araipa_araip.K30076.gnm1.ann1.Araip.0Y9XE.1	Casaus_Castanospermum25402_PA		Glymax_Glyma.02G061300.1.Wm82.a2.v1, Glymax_Glyma.16G143700.1.Wm82.a2.v1	Glysoj_rna_XM_028342118.1, Glysoj_rna_XM_028350190.1	Labpur_Lp000409g0005.1	Lotjap_LotjaGi4g1v0111800.1	Lupalb_mRNA_Lalb_Chr05g0227141, Lupalb_mRNA_Lalb_Chr05g0227151	Lupang_rna_XM_019592148.1	Medtru_mRNA_MtrunA17Chr8g0374001	Mucpru_QJKJ_CR513_42962.mrna	Nisbra_g5224.t1	Nissch_Nissc6992S30302	Phavul_phavu.G19833.gnm1.ann1.Phvul.003G249700.1	Pissat_Psat4g179320.1	Sesbis_QLOH_mrna.SESBI_04170, Sesbis_QLOH_mrna.SESBI_45522	Spasub_QUWT_mrna.E2542_SST20193	Tripra_Tp57577_TGAC_v2_mRNA11606.v2	Trisub_gene_TSUD_191540	Vicfab_Vfaba.Hedin2.R1.4g121200.1	Vigung_Vigun03g270800.1.v1.1
N0.HOG0018000	OG0010185	n0	Abrpre_rna_XM_027492154.1	Aeseve_Ae01g06500.1	Aradur_aradu.V14167.gnm1.ann1.Aradu.EHL33.1	Arahyp_arahy.Tifrunner.gnm2.ann1.B450KS.1, Arahyp_arahy.Tifrunner.gnm2.ann1.JBL5HN.1	Araipa_araip.K30076.gnm1.ann1.Araip.P3BTZ.1		Cicari_cicar.ICC4958.gnm2.ann1.Ca_05609.1	Glymax_Glyma.02G056000.1.Wm82.a2.v1, Glymax_Glyma.16G138600.1.Wm82.a2.v1	Glysoj_rna_XM_028349709.1	Labpur_Lp000184g0011.1	Lotjap_LotjaGi4g1v0118800_LC.1	Lupalb_mRNA_Lalb_Chr16g0391111	Lupang_rna_XM_019567886.1	Medtru_mRNA_MtrunA17Chr8g0373141		Nisbra_g5202.t1	Nissch_Nissc623S29587	Phavul_phavu.G19833.gnm1.ann1.Phvul.005G136200.1, Phavul_phavu.G19833.gnm1.ann1.Phvul.004G097100.1, Phavul_phavu.G19833.gnm1.ann1.Phvul.011G135100.1, Phavul_phavu.G19833.gnm1.ann1.Phvul.011G135000.1, Phavul_phavu.G19833.gnm1.ann1.Phvul.005G136000.1, Phavul_phavu.G19833.gnm1.ann1.Phvul.008G079400.1, Phavul_phavu.G19833.gnm1.ann1.Phvul.003G254300.1	Pissat_Psat4g094000.1		Spasub_QUWT_mrna.E2542_SST20250	Tripra_Tp57577_TGAC_v2_mRNA24926.v2	Trisub_gene_TSUD_211380	Vicfab_Vfaba.Hedin2.R1.4g118360.1	Vigung_Vigun03g266200.1.v1.1, Vigung_Vigun10g103100.1.v1.1
N0.HOG0018001	OG0010186	n0	Abrpre_rna_XM_027491672.1	Aeseve_Ae09g14640.1	Aradur_aradu.V14167.gnm1.ann1.Aradu.647X1.1, Aradur_aradu.V14167.gnm1.ann1.Aradu.V98A1.1	Arahyp_arahy.Tifrunner.gnm2.ann1.2UYT9T.1, Arahyp_arahy.Tifrunner.gnm2.ann1.W01EMI.1	Araipa_araip.K30076.gnm1.ann1.Araip.I1BRI.1	Casaus_Castanospermum17517_PA	Cicari_cicar.ICC4958.gnm2.ann1.Ca_05210.1, Cicari_cicar.ICC4958.gnm2.ann1.Ca_20722.1, Cicari_cicar.ICC4958.gnm2.ann1.Ca_20416.1	Glymax_Glyma.14G219400.1.Wm82.a2.v1, Glymax_Glyma.02G053300.1.Wm82.a2.v1	Glysoj_rna_XM_028342891.1, Glysoj_rna_XM_028341221.1	Labpur_Lp001927g0002.1	Lotjap_LotjaGi2g1v0056100.1	Lupalb_mRNA_Lalb_Chr05g0225171	Lupang_rna_XM_019591089.1	Medtru_mRNA_MtrunA17Chr8g0372661	Mucpru_QJKJ_CR513_06658.mrna	Nisbra_g26256.t1	Nissch_Nissc8233S04410	Phavul_phavu.G19833.gnm1.ann1.Phvul.003G256900.1	Pissat_Psat4g095920.1	Sesbis_QLOH_mrna.SESBI_14135	Spasub_QUWT_mrna.E2542_SST20274	Tripra_Tp57577_TGAC_v2_mRNA22278.v2	Trisub_gene_TSUD_210810	Vicfab_Vfaba.Hedin2.R1.4g116720.1	Vigung_Vigun03g264000.1.v1.1
N0.HOG0018002	OG0010187	n0	Abrpre_rna_XM_027491428.1	Aeseve_Ae01g22000.1	Aradur_aradu.V14167.gnm1.ann1.Aradu.BNK96.1	Arahyp_arahy.Tifrunner.gnm2.ann1.6F3RDV.1, Arahyp_arahy.Tifrunner.gnm2.ann1.6U7G1S.1	Araipa_araip.K30076.gnm1.ann1.Araip.RDA4Z.1	Casaus_Castanospermum17522_PA	Cicari_cicar.ICC4958.gnm2.ann1.Ca_20727.1	Glymax_Glyma.16G132700.1.Wm82.a2.v1, Glymax_Glyma.02G052600.1.Wm82.a2.v1	Glysoj_rna_XM_028350882.1, Glysoj_rna_XM_028341149.1	Labpur_Lp001927g0009.1	Lotjap_LotjaGi4g1v0122000.1	Lupalb_mRNA_Lalb_Chr09g0333401, Lupalb_mRNA_Lalb_Chr16g0391001	Lupang_rna_XM_019566476.1, Lupang_rna_XM_019567031.1	Medtru_mRNA_MtrunA17Chr8g0372561	Mucpru_QJKJ_CR513_07799.mrna	Nisbra_g5538.t1, Nisbra_g1596.t1	Nissch_Nissc309S01974, Nissch_Nissc779S04323	Phavul_phavu.G19833.gnm1.ann1.Phvul.003G257500.2	Pissat_Psat4g096320.1		Spasub_QUWT_mrna.E2542_SST20281	Tripra_Tp57577_TGAC_v2_mRNA22269.v2	Trisub_gene_TSUD_210730	Vicfab_Vfaba.Hedin2.R1.4g116280.1	Vigung_Vigun03g263400.1.v1.1
N0.HOG0018003	OG0010188	n0	Abrpre_rna_XM_027491444.1	Aeseve_Ae05g04330.1	Aradur_aradu.V14167.gnm1.ann1.Aradu.Q6XWI.1, Aradur_aradu.V14167.gnm1.ann1.Aradu.E37Q4.1	Arahyp_arahy.Tifrunner.gnm2.ann1.LCWP3I.1, Arahyp_arahy.Tifrunner.gnm2.ann1.T1352T.1, Arahyp_arahy.Tifrunner.gnm2.ann1.66CB8L.1	Araipa_araip.K30076.gnm1.ann1.Araip.TCC2K.1	Casaus_Castanospermum17561_PA, Casaus_Castanospermum03804_PA	Cicari_cicar.ICC4958.gnm2.ann1.Ca_20625.1	Glymax_Glyma.16G129900.1.Wm82.a2.v1, Glymax_Glyma.02G049500.1.Wm82.a2.v1	Glysoj_rna_XM_028352194.1, Glysoj_rna_XM_028340879.1	Labpur_Lp002334g0009.1	Lotjap_LotjaGi4g1v0126600.1	Lupalb_mRNA_Lalb_Chr16g0391191, Lupalb_mRNA_Lalb_Chr05g0229881	Lupang_rna_XM_019567974.1, Lupang_rna_XM_019591335.1	Medtru_mRNA_MtrunA17Chr8g0372081		Nisbra_g16646.t1	Nissch_Nissc946S04645	Phavul_phavu.G19833.gnm1.ann1.Phvul.003G260800.1	Pissat_Psat4g098480.1	Sesbis_QLOH_mrna.SESBI_12935		Tripra_Tp57577_TGAC_v2_mRNA31081.v2	Trisub_gene_TSUD_164920	Vicfab_Vfaba.Hedin2.R1.4g114280.1	Vigung_Vigun03g260100.1.v1.1
N0.HOG0018004	OG0010189	n1		Aeseve_Ae01g01150.1		Arahyp_arahy.Tifrunner.gnm2.ann1.QKM9PS.1, Arahyp_arahy.Tifrunner.gnm2.ann1.GT52TY.1	Araipa_araip.K30076.gnm1.ann1.Araip.K0CWC.1	Casaus_Castanospermum03900_PA	Cicari_cicar.ICC4958.gnm2.ann1.Ca_20438.1				Lotjap_LotjaGi4g1v0136000.2	Lupalb_mRNA_Lalb_Chr16g0391631	Lupang_rna_XM_019568765.1	Medtru_mRNA_MtrunA17Chr8g0370451		Nisbra_g6231.t1	Nissch_Nissc12880S13850		Pissat_Psat4g104440.1			Tripra_Tp57577_TGAC_v2_mRNA22746.v2	Trisub_gene_TSUD_209290	Vicfab_Vfaba.Hedin2.R1.4g108920.1
N0.HOG0018005	OG0010189	n16	Abrpre_rna_XM_027490670.1					Casaus_Castanospermum04414_PA, Casaus_Castanospermum23996_PA		Glymax_Glyma.09G198500.1.Wm82.a2.v1, Glymax_Glyma.16G116600.1.Wm82.a2.v1	Glysoj_rna_XM_028326217.1, Glysoj_rna_XM_028351514.1	Labpur_Lp034494g0002.1					Mucpru_QJKJ_CR513_48357.mrna			Phavul_phavu.G19833.gnm1.ann1.Phvul.003G269800.1	Pissat_Psat4g104480.1	Sesbis_QLOH_mrna.SESBI_19707	Spasub_QUWT_mrna.E2542_SST15427, Spasub_QUWT_mrna.E2542_SST15429				Vigung_Vigun03g250100.1.v1.1
N0.HOG0018006	OG0010190	n0	Abrpre_rna_XM_027490806.1	Aeseve_Ae01g00880.1	Aradur_aradu.V14167.gnm1.ann1.Aradu.2Y4H2.1	Arahyp_arahy.Tifrunner.gnm2.ann1.G5UQVY.1, Arahyp_arahy.Tifrunner.gnm2.ann1.6ZX6SY.1	Araipa_araip.K30076.gnm1.ann1.Araip.MY16C.1	Casaus_Castanospermum04457_PA	Cicari_cicar.ICC4958.gnm2.ann1.Ca_20435.1, Cicari_cicar.ICC4958.gnm2.ann1.Ca_29813.1	Glymax_Glyma.09G195000.1.Wm82.a2.v1, Glymax_Glyma.16G110900.1.Wm82.a2.v1	Glysoj_rna_XM_028392638.1, Glysoj_rna_XM_028350394.1	Labpur_Lp004700g0008.1	Lotjap_LotjaGi4g1v0141400.1	Lupalb_mRNA_Lalb_Chr09g0334461	Lupang_rna_XM_019565464.1	Medtru_mRNA_MtrunA17Chr8g0369871, Medtru_mRNA_MtrunA17Chr8g0369861	Mucpru_QJKJ_CR513_02936.mrna	Nisbra_g6280.t1	Nissch_Nissc121S13419	Phavul_phavu.G19833.gnm1.ann1.Phvul.003G279100.1	Pissat_Psat4g106840.1	Sesbis_QLOH_mrna.SESBI_05674, Sesbis_QLOH_mrna.SESBI_38710	Spasub_QUWT_mrna.E2542_SST15488	Tripra_Tp57577_TGAC_v2_mRNA14748.v2	Trisub_gene_TSUD_154700	Vicfab_Vfaba.Hedin2.R1.4g106040.1	Vigung_Vigun03g218500.1.v1.1
N0.HOG0018007	OG0010191	n1			Aradur_aradu.V14167.gnm1.ann1.Aradu.ZQ62L.1	Arahyp_arahy.Tifrunner.gnm2.ann1.5FG7TI.1, Arahyp_arahy.Tifrunner.gnm2.ann1.5Q7SRA.1	Araipa_araip.K30076.gnm1.ann1.Araip.I5GFF.1	Casaus_Castanospermum02233_PA
N0.HOG0018008	OG0010191	n5	Abrpre_rna_XM_027489231.1	Aeseve_Ae01g02460.1	Aradur_aradu.V14167.gnm1.ann1.Aradu.HFY72.1	Arahyp_arahy.Tifrunner.gnm2.ann1.345BN3.1, Arahyp_arahy.Tifrunner.gnm2.ann1.YT2ZVF.1	Araipa_araip.K30076.gnm1.ann1.Araip.FTB5Z.1	Casaus_Castanospermum14229_PA	Cicari_cicar.ICC4958.gnm2.ann1.Ca_20040.1	Glymax_Glyma.06G222400.1.Wm82.a2.v1	Glysoj_rna_XM_028381732.1		Lotjap_LotjaGi4g1v0168000.1	Lupalb_mRNA_Lalb_Chr05g0228911	Lupang_rna_XM_019591449.1	Medtru_mRNA_MtrunA17Chr8g0366001, Medtru_mRNA_MtrunA17Chr8g0366021	Mucpru_QJKJ_CR513_54840.mrna	Nisbra_g6086.t1, Nisbra_g6085.t1	Nissch_Nissc871S31775	Phavul_phavu.G19833.gnm1.ann1.Phvul.009G198000.1	Pissat_Psat4g123360.1		Spasub_QUWT_mrna.E2542_SST01932	Tripra_Tp57577_TGAC_v2_mRNA30788.v2	Trisub_gene_TSUD_412810	Vicfab_Vfaba.Hedin2.R1.4g092960.1	Vigung_Vigun09g064900.1.v1.1
N0.HOG0018009	OG0010192	n0	Abrpre_rna_XM_027491334.1	Aeseve_Ae06g22140.1	Aradur_aradu.V14167.gnm1.ann1.Aradu.N5Z06.1	Arahyp_arahy.Tifrunner.gnm2.ann1.FCSG49.1, Arahyp_arahy.Tifrunner.gnm2.ann1.857KFG.1	Araipa_araip.K30076.gnm1.ann1.Araip.4W8TG.1	Casaus_Castanospermum22023_PA	Cicari_cicar.ICC4958.gnm2.ann1.Ca_24426.1	Glymax_Glyma.19G079600.1.Wm82.a2.v1, Glymax_Glyma.16G067000.1.Wm82.a2.v1	Glysoj_rna_XM_028363194.1, Glysoj_rna_XM_028352345.1	Labpur_Lp193774g0100.1	Lotjap_LotjaGi1g1v0616000.1	Lupalb_mRNA_Lalb_Chr14g0362941, Lupalb_mRNA_Lalb_Chr22g0360591	Lupang_rna_XM_019603268.1, Lupang_rna_XM_019578661.1	Medtru_mRNA_MtrunA17Chr7g0226451	Mucpru_QJKJ_CR513_21631.mrna	Nisbra_g739.t1	Nissch_Nissc6716S30015	Phavul_phavu.G19833.gnm1.ann1.Phvul.008G147400.1	Pissat_Psat7g037680.1	Sesbis_QLOH_mrna.SESBI_30234, Sesbis_QLOH_mrna.SESBI_33138	Spasub_QUWT_mrna.E2542_SST13029	Tripra_Tp57577_TGAC_v2_mRNA1095.v2	Trisub_gene_TSUD_165210	Vicfab_Vfaba.Hedin2.R1.5g026960.2	Vigung_Vigun01g065500.1.v1.1
N0.HOG0018010	OG0010193	n0	Abrpre_rna_XM_027491346.1	Aeseve_Ae01g02540.1	Aradur_aradu.V14167.gnm1.ann1.Aradu.G2D0X.1	Arahyp_arahy.Tifrunner.gnm2.ann1.A9XC2E.1, Arahyp_arahy.Tifrunner.gnm2.ann1.34XV9Z.1	Araipa_araip.K30076.gnm1.ann1.Araip.GVH2B.1	Casaus_Castanospermum14214_PA	Cicari_cicar.ICC4958.gnm2.ann1.Ca_20012.1	Glymax_Glyma.05G183800.1.Wm82.a2.v1	Glysoj_rna_XM_028377396.1	Labpur_Lp001096g0002.1	Lotjap_LotjaGi4g1v0168400.1	Lupalb_mRNA_Lalb_Chr20g0117031, Lupalb_mRNA_Lalb_Chr15g0084991	Lupang_rna_XM_019558764.1, Lupang_rna_XM_019583952.1	Medtru_mRNA_MtrunA17Chr8g0366111	Mucpru_QJKJ_CR513_57803.mrna	Nisbra_g6076.t1	Nissch_Nissc871S31765	Phavul_phavu.G19833.gnm1.ann1.Phvul.003G280600.1	Pissat_Psat4g118760.1, Pissat_Psat4g122760.1	Sesbis_QLOH_mrna.SESBI_41501	Spasub_QUWT_mrna.E2542_SST15592	Tripra_Tp57577_TGAC_v2_mRNA3412.v2, Tripra_Tp57577_TGAC_v2_mRNA28934.v2	Trisub_gene_TSUD_154270	Vicfab_Vfaba.Hedin2.R1.4g093840.2, Vicfab_Vfaba.Hedin2.R1.4g093440.2	Vigung_Vigun03g220200.1.v1.1
N0.HOG0018011	OG0010194	n1	Abrpre_rna_XM_027492024.1					Casaus_Castanospermum07738_PA
N0.HOG0018012	OG0010194	n2	Abrpre_rna_XM_027504467.1	Aeseve_Ae05g01440.1	Aradur_aradu.V14167.gnm1.ann1.Aradu.Z0DJ4.1	Arahyp_arahy.Tifrunner.gnm2.ann1.J5SMTG.1, Arahyp_arahy.Tifrunner.gnm2.ann1.E82UHN.1	Araipa_araip.K30076.gnm1.ann1.Araip.MR96W.1	Casaus_Castanospermum23726_PA	Cicari_cicar.ICC4958.gnm2.ann1.Ca_10832.1	Glymax_Glyma.09G206000.1.Wm82.a2.v1, Glymax_Glyma.01G016800.1.Wm82.a2.v1	Glysoj_rna_XM_028326259.1, Glysoj_rna_XM_028371866.1	Labpur_Lp000412g0028.1	Lotjap_LotjaGi2g1v0334500.1	Lupalb_mRNA_Lalb_Chr16g0381231, Lupalb_mRNA_Lalb_Chr05g0215891	Lupang_rna_XM_019568999.1, Lupang_rna_XM_019589741.1	Medtru_mRNA_MtrunA17Chr5g0411031	Mucpru_QJKJ_CR513_53365.mrna	Nisbra_g1201.t1	Nissch_Nissc2505S19050	Phavul_phavu.G19833.gnm1.ann1.Phvul.002G139800.1	Pissat_Psat2g137280.1	Sesbis_QLOH_mrna.SESBI_33208	Spasub_QUWT_mrna.E2542_SST06316	Tripra_Tp57577_TGAC_v2_mRNA8357.v2	Trisub_gene_TSUD_408010		Vigung_Vigun02g092400.1.v1.1
N0.HOG0018013	OG0010195	n0	Abrpre_rna_XM_027491775.1	Aeseve_Ae05g01390.1	Aradur_aradu.V14167.gnm1.ann1.Aradu.38JU0.1	Arahyp_arahy.Tifrunner.gnm2.ann1.1AZ5A9.1, Arahyp_arahy.Tifrunner.gnm2.ann1.3CP6K6.1	Araipa_araip.K30076.gnm1.ann1.Araip.8M056.1	Casaus_Castanospermum28507_PA, Casaus_Castanospermum23719_PA	Cicari_cicar.ICC4958.gnm2.ann1.Ca_20055.1	Glymax_Glyma.01G095500.1.Wm82.a2.v1, Glymax_Glyma.08G271000.2.Wm82.a2.v1	Glysoj_rna_XM_028378773.1, Glysoj_rna_XM_028389642.1	Labpur_Lp010448g0007.1	Lotjap_LotjaGi2g1v0333800.1	Lupalb_mRNA_Lalb_Chr16g0381291, Lupalb_mRNA_Lalb_Chr05g0215951	Lupang_rna_XM_019568965.1, Lupang_rna_XM_019589754.1	Medtru_mRNA_MtrunA17Chr8g0366551	Mucpru_QJKJ_CR513_31840.mrna	Nisbra_g1194.t1	Nissch_Nissc524545S27146	Phavul_phavu.G19833.gnm1.ann1.Phvul.003G284500.1	Pissat_Psat4g121480.1	Sesbis_QLOH_mrna.SESBI_33204	Spasub_QUWT_mrna.E2542_SST15598	Tripra_Tp57577_TGAC_v2_mRNA3422.v2	Trisub_gene_TSUD_188440	Vicfab_Vfaba.Hedin2.R1.Ung057640.1	Vigung_Vigun03g224600.1.v1.1
N0.HOG0018014	OG0010196	n0	Abrpre_rna_XM_027492294.1		Aradur_aradu.V14167.gnm1.ann1.Aradu.DBL26.1	Arahyp_arahy.Tifrunner.gnm2.ann1.UB51SX.1, Arahyp_arahy.Tifrunner.gnm2.ann1.A9N57E.1	Araipa_araip.K30076.gnm1.ann1.Araip.S3IU8.1	Casaus_Castanospermum26055_PA	Cicari_cicar.ICC4958.gnm2.ann1.Ca_04567.2	Glymax_Glyma.05G083000.1.Wm82.a2.v1, Glymax_Glyma.17G183700.1.Wm82.a2.v1	Glysoj_rna_XM_028376239.1, Glysoj_rna_XM_028354268.1	Labpur_Lp003566g0001.1, Labpur_Lp000081g0021.1, Labpur_Lp005072g0001.1, Labpur_Lp000592g0009.1, Labpur_Lp000076g0281.1	Lotjap_LotjaGi2g1v0100000.1	Lupalb_mRNA_Lalb_Chr03g0036081	Lupang_rna_XM_019574720.1	Medtru_mRNA_MtrunA17Chr6g0461631	Mucpru_QJKJ_CR513_20864.mrna	Nisbra_g24705.t1	Nissch_Nissc5055S24743	Phavul_phavu.G19833.gnm1.ann1.Phvul.004G076300.1	Pissat_Psat1g096440.1	Sesbis_QLOH_mrna.SESBI_27167	Spasub_QUWT_mrna.E2542_SST28346	Tripra_Tp57577_TGAC_v2_mRNA6296.v2	Trisub_gene_TSUD_13660	Vicfab_Vfaba.Hedin2.R1.1g183040.1	Vigung_Vigun04g095800.1.v1.1
N0.HOG0018015	OG0010197	n0	Abrpre_rna_XM_027491559.1	Aeseve_Ae01g05780.1	Aradur_aradu.V14167.gnm1.ann1.Aradu.CAK7M.1	Arahyp_arahy.Tifrunner.gnm2.ann1.8E9GH8.1, Arahyp_arahy.Tifrunner.gnm2.ann1.08HL34.1	Araipa_araip.K30076.gnm1.ann1.Araip.34P9B.1	Casaus_Castanospermum26271_PA	Cicari_cicar.ICC4958.gnm2.ann1.Ca_04557.1	Glymax_Glyma.17G183500.1.Wm82.a2.v1	Glysoj_rna_XM_028354746.1	Labpur_Lp000448g0045.1	Lotjap_LotjaGi2g1v0101500.1, Lotjap_LotjaGi1g1v0233600.1	Lupalb_mRNA_Lalb_Chr19g0129571, Lupalb_mRNA_Lalb_Chr01g0010151	Lupang_rna_XM_019574602.1, Lupang_rna_XM_019557702.1	Medtru_mRNA_MtrunA17Chr6g0462171	Mucpru_QJKJ_CR513_53092.mrna	Nisbra_g7314.t1	Nissch_Nissc10616S00173	Phavul_phavu.G19833.gnm1.ann1.Phvul.004G075000.1	Pissat_Psat1g099440.1	Sesbis_QLOH_mrna.SESBI_27176, Sesbis_QLOH_mrna.SESBI_34639	Spasub_QUWT_mrna.E2542_SST28338	Tripra_Tp57577_TGAC_v2_mRNA37859.v2	Trisub_gene_TSUD_287410	Vicfab_Vfaba.Hedin2.R1.1g116600.1	Vigung_Vigun04g096600.1.v1.1
N0.HOG0018016	OG0010198	n1	Abrpre_rna_XM_027491558.1	Aeseve_Ae03g04350.1				Casaus_Castanospermum07457_PA		Glymax_Glyma.08G299600.1.Wm82.a2.v1, Glymax_Glyma.18G121000.1.Wm82.a2.v1	Glysoj_rna_XM_028391195.1, Glysoj_rna_XM_028359141.1	Labpur_Lp000823g0015.1					Mucpru_QJKJ_CR513_38718.mrna	Nisbra_g10901.t1	Nissch_Nissc523973S35077	Phavul_phavu.G19833.gnm1.ann1.Phvul.003G048900.1			Spasub_QUWT_mrna.E2542_SST15902				Vigung_Vigun03g210100.1.v1.1
N0.HOG0018017	OG0010198	n14	Abrpre_rna_XM_027506432.1	Aeseve_Ae05g14450.1		Arahyp_arahy.Tifrunner.gnm2.ann1.71GWZM.1, Arahyp_arahy.Tifrunner.gnm2.ann1.M9LJWH.1		Casaus_Castanospermum09041_PA		Glymax_Glyma.01G045900.1.Wm82.a2.v1, Glymax_Glyma.02G106200.1.Wm82.a2.v1	Glysoj_rna_XM_028374901.1, Glysoj_rna_XM_028346404.1		Lotjap_LotjaGi2g1v0305300.1	Lupalb_mRNA_Lalb_Chr04g0256131	Lupang_rna_XM_019577865.1, Lupang_rna_XM_019572522.1		Mucpru_QJKJ_CR513_06400.mrna		Nissch_Nissc9867S32683					Tripra_Tp57577_TGAC_v2_mRNA38355.v2		Vicfab_Vfaba.Hedin2.R1.1g321320.1
N0.HOG0018018	OG0010199	n0	Abrpre_rna_XM_027490067.1	Aeseve_Ae04g24750.1	Aradur_aradu.V14167.gnm1.ann1.Aradu.56ICC.1	Arahyp_arahy.Tifrunner.gnm2.ann1.3QT6IB.1, Arahyp_arahy.Tifrunner.gnm2.ann1.45MNV2.1	Araipa_araip.K30076.gnm1.ann1.Araip.L1RL7.1	Casaus_Castanospermum00604_PA	Cicari_cicar.ICC4958.gnm2.ann1.Ca_17121.1	Glymax_Glyma.12G134400.1.Wm82.a2.v1, Glymax_Glyma.06G270300.1.Wm82.a2.v1	Glysoj_rna_XM_028382150.1	Labpur_Lp000732g0008.1	Lotjap_LotjaGi3g1v0148500.1	Lupalb_mRNA_Lalb_Chr03g0030081	Lupang_rna_XM_019593557.1	Medtru_mRNA_MtrunA17Chr4g0041791	Mucpru_QJKJ_CR513_27210.mrna	Nisbra_g21727.t1	Nissch_Nissc16413S15866, Nissch_Nissc6040S03943, Nissch_Nissc1904S17045, Nissch_Nissc1849S01030, Nissch_Nissc19175S06539	Phavul_phavu.G19833.gnm1.ann1.Phvul.011G139600.1, Phavul_phavu.G19833.gnm1.ann1.Phvul.011G139500.1	Pissat_Psat7g163040.1		Spasub_QUWT_mrna.E2542_SST09603	Tripra_Tp57577_TGAC_v2_mRNA26792.v2	Trisub_gene_TSUD_93790	Vicfab_Vfaba.Hedin2.R1.6g082160.1	Vigung_Vigun11g079400.1.v1.1
N0.HOG0018019	OG0010200	n0	Abrpre_rna_XM_027490420.1	Aeseve_Ae04g24050.1	Aradur_aradu.V14167.gnm1.ann1.Aradu.TVX9T.1	Arahyp_arahy.Tifrunner.gnm2.ann1.FTDL1P.1, Arahyp_arahy.Tifrunner.gnm2.ann1.RIH8EG.1	Araipa_araip.K30076.gnm1.ann1.Araip.J98GW.1	Casaus_Castanospermum00625_PA	Cicari_cicar.ICC4958.gnm2.ann1.Ca_17025.1	Glymax_Glyma.06G275600.1.Wm82.a2.v1, Glymax_Glyma.12G129800.1.Wm82.a2.v1	Glysoj_rna_XM_028382189.1, Glysoj_rna_XM_028336884.1	Labpur_Lp001910g0018.1	Lotjap_LotjaGi3g1v0253100.1	Lupalb_mRNA_Lalb_Chr03g0030021, Lupalb_mRNA_Lalb_Chr19g0134851	Lupang_rna_XM_019593544.1, Lupang_rna_XM_019598124.1	Medtru_mRNA_MtrunA17Chr4g0041381	Mucpru_QJKJ_CR513_05330.mrna	Nisbra_g21712.t1	Nissch_Nissc16413S15874	Phavul_phavu.G19833.gnm1.ann1.Phvul.011G127700.2	Pissat_Psat7g164160.1	Sesbis_QLOH_mrna.SESBI_01071, Sesbis_QLOH_mrna.SESBI_43904	Spasub_QUWT_mrna.E2542_SST09641	Tripra_Tp57577_TGAC_v2_mRNA28622.v2	Trisub_gene_TSUD_92910	Vicfab_Vfaba.Hedin2.R1.6g080720.1	Vigung_Vigun11g086200.1.v1.1
N0.HOG0018020	OG0010201	n0	Abrpre_rna_XM_027490909.1	Aeseve_Ae10g22510.1	Aradur_aradu.V14167.gnm1.ann1.Aradu.S59W7.1	Arahyp_arahy.Tifrunner.gnm2.ann1.58QJX0.1, Arahyp_arahy.Tifrunner.gnm2.ann1.Q7UNS1.1	Araipa_araip.K30076.gnm1.ann1.Araip.V3RAV.1	Casaus_Castanospermum19693_PA	Cicari_cicar.ICC4958.gnm2.ann1.Ca_17060.1	Glymax_Glyma.12G120100.4.Wm82.a2.v1, Glymax_Glyma.06G285800.3.Wm82.a2.v1	Glysoj_rna_XM_028339433.1, Glysoj_rna_XM_028382260.1, Glysoj_rna_XM_028346036.1	Labpur_Lp000330g0039.1	Lotjap_LotjaGi3g1v0244300.1	Lupalb_mRNA_Lalb_Chr03g0029721, Lupalb_mRNA_Lalb_Chr01g0005871	Lupang_rna_XM_019557911.1	Medtru_mRNA_MtrunA17Chr4g0040681	Mucpru_QJKJ_CR513_45666.mrna	Nisbra_g21680.t1, Nisbra_g15450.t2	Nissch_Nissc1465S14877, Nissch_Nissc3195S21319	Phavul_phavu.G19833.gnm1.ann1.Phvul.011G115600.1	Pissat_Psat7g137160.1		Spasub_QUWT_mrna.E2542_SST09689	Tripra_Tp57577_TGAC_v2_mRNA31441.v2	Trisub_gene_TSUD_92720	Vicfab_Vfaba.Hedin2.R1.6g075200.1	Vigung_Vigun11g095900.1.v1.1
N0.HOG0018021	OG0010202	n1		Aeseve_Ae10g22460.1				Casaus_Castanospermum19700_PA										Nisbra_g15445.t1	Nissch_Nissc3195S08159
N0.HOG0018022	OG0010202	n4	Abrpre_rna_XM_027491095.1		Aradur_aradu.V14167.gnm1.ann1.Aradu.XD13B.1	Arahyp_arahy.Tifrunner.gnm2.ann1.Y4MWM5.1, Arahyp_arahy.Tifrunner.gnm2.ann1.S0SEZV.1		Casaus_Castanospermum00685_PA	Cicari_cicar.ICC4958.gnm2.ann1.Ca_17065.1	Glymax_Glyma.06G287100.1.Wm82.a2.v1, Glymax_Glyma.12G119000.1.Wm82.a2.v1	Glysoj_rna_XM_028382274.1, Glysoj_rna_XM_028336794.1	Labpur_Lp000330g0028.1	Lotjap_LotjaGi3g1v0243200.1	Lupalb_mRNA_Lalb_Chr03g0029681	Lupang_rna_XM_019593498.1	Medtru_mRNA_MtrunA17Chr4g0040581	Mucpru_QJKJ_CR513_42039.mrna	Nisbra_g21663.t1	Nissch_Nissc4391S23575	Phavul_phavu.G19833.gnm1.ann1.Phvul.010G089800.1	Pissat_Psat7g136840.1	Sesbis_QLOH_mrna.SESBI_15983, Sesbis_QLOH_mrna.SESBI_42522	Spasub_QUWT_mrna.E2542_SST09699	Tripra_Tp57577_TGAC_v2_mRNA14732.v2	Trisub_gene_TSUD_60070	Vicfab_Vfaba.Hedin2.R1.6g074720.2	Vigung_Vigun11g098900.1.v1.1
N0.HOG0018023	OG0010203	n0	Abrpre_rna_XM_027489958.1	Aeseve_Ae05g23460.1	Aradur_aradu.V14167.gnm1.ann1.Aradu.UX1EH.1	Arahyp_arahy.Tifrunner.gnm2.ann1.B2599V.1, Arahyp_arahy.Tifrunner.gnm2.ann1.2E1B03.1, Arahyp_arahy.Tifrunner.gnm2.ann1.HM6XW1.1	Araipa_araip.K30076.gnm1.ann1.Araip.FK91Q.1, Araipa_araip.K30076.gnm1.ann1.Araip.CIV3Y.1	Casaus_Castanospermum06766_PA	Cicari_cicar.ICC4958.gnm2.ann1.Ca_17164.1	Glymax_Glyma.06G291500.1.Wm82.a2.v1, Glymax_Glyma.06G291100.1.Wm82.a2.v1, Glymax_Glyma.12G115400.1.Wm82.a2.v1	Glysoj_rna_XM_028382320.1, Glysoj_rna_XM_028337023.1	Labpur_Lp001766g0006.1		Lupalb_mRNA_Lalb_Chr25g0285311	Lupang_rna_XM_019588236.1	Medtru_mRNA_MtrunA17Chr4g0040281		Nisbra_g2091.t1	Nissch_Nissc1993S17342	Phavul_phavu.G19833.gnm1.ann1.Phvul.010G094300.1, Phavul_phavu.G19833.gnm1.ann1.Phvul.011G119800.1	Pissat_Psat0s466g0120.1	Sesbis_QLOH_mrna.SESBI_38027, Sesbis_QLOH_mrna.SESBI_31778	Spasub_QUWT_mrna.E2542_SST25906	Tripra_Tp57577_TGAC_v2_mRNA24966.v2, Tripra_Tp57577_TGAC_v2_mRNA19906.v2		Vicfab_Vfaba.Hedin2.R1.1g397720.1	Vigung_Vigun11g102100.1.v1.1
N0.HOG0018024	OG0010204	n0	Abrpre_rna_XM_027492397.1, Abrpre_rna_XM_027497229.1	Aeseve_Ae02g20440.1	Aradur_aradu.V14167.gnm1.ann1.Aradu.763L8.1		Araipa_araip.K30076.gnm1.ann1.Araip.6VR42.1	Casaus_Castanospermum02358_PA, Casaus_Castanospermum26041_PA	Cicari_cicar.ICC4958.gnm2.ann1.Ca_12374.1	Glymax_Glyma.09G244200.1.Wm82.a2.v1, Glymax_Glyma.18G249300.1.Wm82.a2.v1	Glysoj_rna_XM_028392779.1, Glysoj_rna_XM_028356277.1	Labpur_Lp000759g0079.1	Lotjap_LotjaGi4g1v0011300.1, Lotjap_LotjaGi5g1v0173000.1	Lupalb_mRNA_Lalb_Chr03g0040661, Lupalb_mRNA_Lalb_Chr01g0021741	Lupang_rna_XM_019558401.1, Lupang_rna_XM_019595709.1	Medtru_mRNA_MtrunA17Chr3g0105411		Nisbra_g22466.t1	Nissch_Nissc4258S02569	Phavul_phavu.G19833.gnm1.ann1.Phvul.008G048300.1	Pissat_Psat5g193600.2	Sesbis_QLOH_mrna.SESBI_00234	Spasub_QUWT_mrna.E2542_SST08142	Tripra_Tp57577_TGAC_v2_mRNA34018.v2	Trisub_gene_TSUD_126270, Trisub_gene_TSUD_126280		Vigung_Vigun01g014400.1.v1.1, Vigung_Vigun05g049500.1.v1.1
N0.HOG0018025	OG0010205	n0	Abrpre_rna_XM_027492057.1	Aeseve_Ae04g27010.1	Aradur_aradu.V14167.gnm1.ann1.Aradu.0KG04.1	Arahyp_arahy.Tifrunner.gnm2.ann1.X0NGMJ.1, Arahyp_arahy.Tifrunner.gnm2.ann1.TKPZ56.1	Araipa_araip.K30076.gnm1.ann1.Araip.SVT7Q.1	Casaus_Castanospermum02714_PA, Casaus_Castanospermum24062_PA	Cicari_cicar.ICC4958.gnm2.ann1.Ca_26934.1	Glymax_Glyma.06G303200.1.Wm82.a2.v1, Glymax_Glyma.12G100500.1.Wm82.a2.v1	Glysoj_rna_XM_028382441.1, Glysoj_rna_XM_028337647.1		Lotjap_LotjaGi3g1v0464400.1	Lupalb_mRNA_Lalb_Chr03g0028811, Lupalb_mRNA_Lalb_Chr19g0135731	Lupang_rna_XM_019593403.1, Lupang_rna_XM_019596086.1	Medtru_mRNA_MtrunA17Chr4g0024191	Mucpru_QJKJ_CR513_52776.mrna	Nisbra_g7430.t1	Nissch_Nissc1157S13055, Nissch_Nissc255S34008	Phavul_phavu.G19833.gnm1.ann1.Phvul.011G105500.1	Pissat_Psat7g179960.1	Sesbis_QLOH_mrna.SESBI_26647		Tripra_Tp57577_TGAC_v2_mRNA19717.v2, Tripra_Tp57577_TGAC_v2_mRNA276.v2	Trisub_gene_TSUD_272320	Vicfab_Vfaba.Hedin2.R1.6g012960.1	Vigung_Vigun11g115500.1.v1.1
N0.HOG0018026	OG0010206	n0	Abrpre_rna_XM_027491967.1	Aeseve_Ae04g27140.1	Aradur_aradu.V14167.gnm1.ann1.Aradu.TV03P.1	Arahyp_arahy.Tifrunner.gnm2.ann1.18208U.1, Arahyp_arahy.Tifrunner.gnm2.ann1.X4J0KT.1	Araipa_araip.K30076.gnm1.ann1.Araip.68E16.1	Casaus_Castanospermum02720_PA	Cicari_cicar.ICC4958.gnm2.ann1.Ca_04819.1	Glymax_Glyma.06G303800.1.Wm82.a2.v1, Glymax_Glyma.12G099900.1.Wm82.a2.v1	Glysoj_rna_XM_028382450.1, Glysoj_rna_XM_028336876.1	Labpur_Lp001516g0003.1	Lotjap_LotjaGi3g1v0465400.1	Lupalb_mRNA_Lalb_Chr03g0028761	Lupang_rna_XM_019596056.1, Lupang_rna_XM_019593393.1	Medtru_mRNA_MtrunA17Chr4g0024421	Mucpru_QJKJ_CR513_31990.mrna	Nisbra_g7425.t1	Nissch_Nissc1157S13058	Phavul_phavu.G19833.gnm1.ann1.Phvul.011G104500.1	Pissat_Psat7g158640.1	Sesbis_QLOH_mrna.SESBI_26640	Spasub_QUWT_mrna.E2542_SST09854, Spasub_QUWT_mrna.E2542_SST09853	Tripra_Tp57577_TGAC_v2_mRNA4815.v2, Tripra_Tp57577_TGAC_v2_mRNA24477.v2	Trisub_gene_TSUD_271070	Vicfab_Vfaba.Hedin2.R1.6g016520.1	Vigung_Vigun11g116100.1.v1.1
N0.HOG0018027	OG0010207	n0	Abrpre_rna_XM_027491541.1	Aeseve_Ae04g27710.1	Aradur_aradu.V14167.gnm1.ann1.Aradu.YA71G.1	Arahyp_arahy.Tifrunner.gnm2.ann1.E7FS4H.1, Arahyp_arahy.Tifrunner.gnm2.ann1.A2TX9B.1	Araipa_araip.K30076.gnm1.ann1.Araip.99KY6.1	Casaus_Castanospermum02748_PA	Cicari_cicar.ICC4958.gnm2.ann1.Ca_18016.1	Glymax_Glyma.12G096400.1.Wm82.a2.v1, Glymax_Glyma.06G308500.1.Wm82.a2.v1	Glysoj_rna_XM_028337945.1, Glysoj_rna_XM_028382496.1	Labpur_Lp000201g0032.1	Lotjap_LotjaGi3g1v0470000.1			Medtru_mRNA_MtrunA17Chr4g0025291	Mucpru_QJKJ_CR513_53907.mrna, Mucpru_QJKJ_CR513_26170.mrna	Nisbra_g7390.t1	Nissch_Nissc10616S12628	Phavul_phavu.G19833.gnm1.ann1.Phvul.011G100900.1, Phavul_phavu.G19833.gnm1.ann1.Phvul.011G100800.1	Pissat_Psat7g203560.1	Sesbis_QLOH_mrna.SESBI_34685, Sesbis_QLOH_mrna.SESBI_45158, Sesbis_QLOH_mrna.SESBI_45160	Spasub_QUWT_mrna.E2542_SST09891, Spasub_QUWT_mrna.E2542_SST09892	Tripra_Tp57577_TGAC_v2_mRNA41427.v2	Trisub_gene_TSUD_272490	Vicfab_Vfaba.Hedin2.R1.6g013280.1	Vigung_Vigun11g119900.1.v1.1
N0.HOG0018028	OG0010208	n0	Abrpre_rna_XM_027490960.1	Aeseve_Ae04g28100.1				Casaus_Castanospermum02787_PA	Cicari_cicar.ICC4958.gnm2.ann1.Ca_18268.1, Cicari_cicar.ICC4958.gnm2.ann1.Ca_18283.1	Glymax_Glyma.11G180000.1.Wm82.a2.v1, Glymax_Glyma.12G093500.1.Wm82.a2.v1	Glysoj_rna_XM_028333324.1, Glysoj_rna_XM_028338051.1	Labpur_Lp000201g0010.1	Lotjap_LotjaGi3g1v0472700.2	Lupalb_mRNA_Lalb_Chr01g0004981	Lupang_rna_XM_019609769.1	Medtru_mRNA_MtrunA17Chr4g0025871		Nisbra_g7349.t2	Nissch_Nissc10616S12647	Phavul_phavu.G19833.gnm1.ann1.Phvul.011G097800.1	Pissat_Psat7g187120.1	Sesbis_QLOH_mrna.SESBI_01816	Spasub_QUWT_mrna.E2542_SST09922, Spasub_QUWT_mrna.E2542_SST09921	Tripra_Tp57577_TGAC_v2_mRNA39434.v2, Tripra_Tp57577_TGAC_v2_mRNA4809.v2, Tripra_Tp57577_TGAC_v2_mRNA17821.v2, Tripra_Tp57577_TGAC_v2_mRNA4755.v2	Trisub_gene_TSUD_273280, Trisub_gene_TSUD_273270, Trisub_gene_TSUD_273290	Vicfab_Vfaba.Hedin2.R1.6g018400.1, Vicfab_Vfaba.Hedin2.R1.6g018440.1	Vigung_Vigun11g122900.1.v1.1
N0.HOG0018029	OG0010209	n0	Abrpre_rna_XM_027491957.1	Aeseve_Ae04g29100.1	Aradur_aradu.V14167.gnm1.ann1.Aradu.ZEL8X.1	Arahyp_arahy.Tifrunner.gnm2.ann1.5NF9YD.1, Arahyp_arahy.Tifrunner.gnm2.ann1.9UEW9D.2, Arahyp_arahy.Tifrunner.gnm2.ann1.A7F45W.1, Arahyp_arahy.Tifrunner.gnm2.ann1.3ZRX2Z.1	Araipa_araip.K30076.gnm1.ann1.Araip.28IPI.1, Araipa_araip.K30076.gnm1.ann1.Araip.A0JPB.1	Casaus_Castanospermum22285_PA	Cicari_cicar.ICC4958.gnm2.ann1.Ca_18144.1	Glymax_Glyma.11G190700.1.Wm82.a2.v1	Glysoj_rna_XM_028332475.1	Labpur_Lp000294g0025.1	Lotjap_LotjaGi3g1v0481900.1	Lupalb_mRNA_Lalb_Chr03g0027851	Lupang_rna_XM_019594931.1	Medtru_mRNA_MtrunA17Chr4g0027591	Mucpru_QJKJ_CR513_43957.mrna	Nisbra_g6362.t1	Nissch_Nissc223S01281	Phavul_phavu.G19833.gnm1.ann1.Phvul.011G088600.1	Pissat_Psat0s3169g0040.1	Sesbis_QLOH_mrna.SESBI_31592, Sesbis_QLOH_mrna.SESBI_41618	Spasub_QUWT_mrna.E2542_SST10021	Tripra_Tp57577_TGAC_v2_mRNA33090.v2, Tripra_Tp57577_TGAC_v2_mRNA20839.v2	Trisub_gene_TSUD_57150	Vicfab_Vfaba.Hedin2.R1.6g022160.1	Vigung_Vigun11g132500.1.v1.1
N0.HOG0018030	OG0010210	n1			Aradur_aradu.V14167.gnm1.ann1.Aradu.90H62.1	Arahyp_arahy.Tifrunner.gnm2.ann1.XVLR9R.1	Araipa_araip.K30076.gnm1.ann1.Araip.X4YKT.1	Casaus_Castanospermum08768_PA	Cicari_cicar.ICC4958.gnm2.ann1.Ca_00499.1							Medtru_mRNA_MtrunA17Chr2g0327201		Nisbra_g3509.t1	Nissch_Nissc524662S03510		Pissat_Psat5g280640.2	Sesbis_QLOH_mrna.SESBI_10635		Tripra_Tp57577_TGAC_v2_mRNA35588.v2	Trisub_gene_TSUD_109560	Vicfab_Vfaba.Hedin2.R1.Ung091360.1
N0.HOG0018031	OG0010210	n13	Abrpre_rna_XM_027489933.1	Aeseve_Ae04g29650.1				Casaus_Castanospermum00242_PA		Glymax_Glyma.11G195300.1.Wm82.a2.v1, Glymax_Glyma.12G078800.2.Wm82.a2.v1	Glysoj_rna_XM_028331093.1, Glysoj_rna_XM_028339622.1	Labpur_Lp001507g0014.1	Lotjap_LotjaGi3g1v0487800.1	Lupalb_mRNA_Lalb_Chr19g0137031, Lupalb_mRNA_Lalb_Chr03g0027591	Lupang_rna_XM_019595895.1, Lupang_rna_XM_019593231.1			Nisbra_g6418.t1	Nissch_Nissc14013S14591	Phavul_phavu.G19833.gnm1.ann1.Phvul.011G083400.1			Spasub_QUWT_mrna.E2542_SST10076				Vigung_Vigun11g137600.1.v1.1
N0.HOG0018032	OG0010211	n0	Abrpre_rna_XM_027490155.1	Aeseve_Ae04g29670.1	Aradur_aradu.V14167.gnm1.ann1.Aradu.C73IQ.1	Arahyp_arahy.Tifrunner.gnm2.ann1.ZT6WDH.1, Arahyp_arahy.Tifrunner.gnm2.ann1.F84KR8.1	Araipa_araip.K30076.gnm1.ann1.Araip.J0WZR.1	Casaus_Castanospermum00240_PA	Cicari_cicar.ICC4958.gnm2.ann1.Ca_25633.1	Glymax_Glyma.12G078100.1.Wm82.a2.v1, Glymax_Glyma.11G195900.1.Wm82.a2.v1	Glysoj_rna_XM_028337817.1, Glysoj_rna_XM_028332647.1	Labpur_Lp001507g0017.1	Lotjap_LotjaGi3g1v0488200.1	Lupalb_mRNA_Lalb_Chr01g0004471, Lupalb_mRNA_Lalb_Chr19g0137081	Lupang_rna_XM_019558034.1, Lupang_rna_XM_019598397.1	Medtru_mRNA_MtrunA17Chr4g0028601	Mucpru_QJKJ_CR513_45953.mrna	Nisbra_g6420.t1	Nissch_Nissc14013S14589	Phavul_phavu.G19833.gnm1.ann1.Phvul.011G082600.1	Pissat_Psat7g144320.1, Pissat_Psat6g071120.1	Sesbis_QLOH_mrna.SESBI_10644	Spasub_QUWT_mrna.E2542_SST10078	Tripra_Tp57577_TGAC_v2_mRNA6386.v2	Trisub_gene_TSUD_57540	Vicfab_Vfaba.Hedin2.R1.6g027000.1	Vigung_Vigun11g139100.1.v1.1
N0.HOG0018033	OG0010212	n0	Abrpre_rna_XM_027491821.1	Aeseve_Ae04g29730.1	Aradur_aradu.V14167.gnm1.ann1.Aradu.L5P06.1	Arahyp_arahy.Tifrunner.gnm2.ann1.S6LFZW.1, Arahyp_arahy.Tifrunner.gnm2.ann1.3I432B.1	Araipa_araip.K30076.gnm1.ann1.Araip.10EAW.1	Casaus_Castanospermum08772_PA, Casaus_Castanospermum00237_PA	Cicari_cicar.ICC4958.gnm2.ann1.Ca_05036.1, Cicari_cicar.ICC4958.gnm2.ann1.Ca_12247.1	Glymax_Glyma.11G196200.1.Wm82.a2.v1, Glymax_Glyma.12G077900.1.Wm82.a2.v1	Glysoj_rna_XM_028332410.1, Glysoj_rna_XM_028337967.1	Labpur_Lp001507g0018.1	Lotjap_LotjaGi3g1v0488600.1	Lupalb_mRNA_Lalb_Chr19g0137111, Lupalb_mRNA_Lalb_Chr03g0027531	Lupang_rna_XM_019595837.1, Lupang_rna_XM_019593243.1	Medtru_mRNA_MtrunA17Chr4g0028651	Mucpru_QJKJ_CR513_45951.mrna	Nisbra_g6424.t1	Nissch_Nissc14013S05640	Phavul_phavu.G19833.gnm1.ann1.Phvul.011G082300.1	Pissat_Psat0s1086g0040.1		Spasub_QUWT_mrna.E2542_SST10083	Tripra_Tp57577_TGAC_v2_mRNA6371.v2	Trisub_gene_TSUD_57500	Vicfab_Vfaba.Hedin2.R1.6g026840.1	Vigung_Vigun11g139400.1.v1.1
N0.HOG0018034	OG0010213	n0	Abrpre_rna_XM_027490111.1	Aeseve_Ae04g30700.1	Aradur_aradu.V14167.gnm1.ann1.Aradu.H19L1.1	Arahyp_arahy.Tifrunner.gnm2.ann1.ZV3AQA.2, Arahyp_arahy.Tifrunner.gnm2.ann1.NH5KQA.1, Arahyp_arahy.Tifrunner.gnm2.ann1.E1FMMY.1	Araipa_araip.K30076.gnm1.ann1.Araip.6FS7A.1	Casaus_Castanospermum00158_PA	Cicari_cicar.ICC4958.gnm2.ann1.Ca_18481.1	Glymax_Glyma.U034000.1.Wm82.a2.v1	Glysoj_rna_XM_028331039.1	Labpur_Lp001138g0093.1	Lotjap_LotjaGi1g1v0634400.1	Lupalb_mRNA_Lalb_Chr01g0003921	Lupang_rna_XM_019557806.1	Medtru_mRNA_MtrunA17Chr4g0030391, Medtru_mRNA_MtrunA17Chr4g0030401	Mucpru_QJKJ_CR513_04255.mrna	Nisbra_g6518.t1	Nissch_Nissc524008S25233	Phavul_phavu.G19833.gnm1.ann1.Phvul.011G070100.1	Pissat_Psat7g221400.1	Sesbis_QLOH_mrna.SESBI_07077	Spasub_QUWT_mrna.E2542_SST14793	Tripra_Tp57577_TGAC_v2_mRNA8804.v2, Tripra_Tp57577_TGAC_v2_mRNA3082.v2	Trisub_gene_TSUD_96760, Trisub_gene_TSUD_96770, Trisub_gene_TSUD_96780	Vicfab_Vfaba.Hedin2.R1.3g071080.1	Vigung_Vigun11g149700.1.v1.1
N0.HOG0018035	OG0010214	n0	Abrpre_rna_XM_027490637.1	Aeseve_Ae10g18160.1, Aeseve_Ae04g31350.1	Aradur_aradu.V14167.gnm1.ann1.Aradu.M1KTG.1	Arahyp_arahy.Tifrunner.gnm2.ann1.T5NBQ0.1, Arahyp_arahy.Tifrunner.gnm2.ann1.Z4H4PD.1		Casaus_Castanospermum00090_PA, Casaus_Castanospermum28065_PA	Cicari_cicar.ICC4958.gnm2.ann1.Ca_18596.1	Glymax_Glyma.11G139500.1.Wm82.a2.v1, Glymax_Glyma.12G063100.1.Wm82.a2.v1	Glysoj_rna_XM_028334136.1, Glysoj_rna_XM_028338962.1	Labpur_Lp001138g0043.1	Lotjap_LotjaGi2g1v0373300.1	Lupalb_mRNA_Lalb_Chr03g0026641, Lupalb_mRNA_Lalb_Chr01g0003661	Lupang_rna_XM_019593085.1, Lupang_rna_XM_019598518.1, Lupang_rna_XM_019558422.1	Medtru_mRNA_MtrunA17Chr4g0031521	Mucpru_QJKJ_CR513_06104.mrna	Nisbra_g6580.t1	Nissch_Nissc3812S08502	Phavul_phavu.G19833.gnm1.ann1.Phvul.011G064200.1	Pissat_Psat7g215960.1		Spasub_QUWT_mrna.E2542_SST10243	Tripra_Tp57577_TGAC_v2_mRNA14966.v2	Trisub_gene_TSUD_87540	Vicfab_Vfaba.Hedin2.R1.6g035560.1	Vigung_Vigun11g155400.1.v1.1
N0.HOG0018036	OG0010215	n0	Abrpre_rna_XM_027489612.1	Aeseve_Ae03g03240.1	Aradur_aradu.V14167.gnm1.ann1.Aradu.HE6Y3.1	Arahyp_arahy.Tifrunner.gnm2.ann1.9MI9PY.1, Arahyp_arahy.Tifrunner.gnm2.ann1.13DKAC.1	Araipa_araip.K30076.gnm1.ann1.Araip.X4NJB.1	Casaus_Castanospermum10658_PA	Cicari_cicar.ICC4958.gnm2.ann1.Ca_16919.1	Glymax_Glyma.20G020400.1.Wm82.a2.v1, Glymax_Glyma.07G222200.1.Wm82.a2.v1	Glysoj_rna_XM_028363924.1, Glysoj_rna_XM_028385576.1	Labpur_Lp000010g0086.1	Lotjap_LotjaGi4g1v0084000.1	Lupalb_mRNA_Lalb_Chr05g0219711, Lupalb_mRNA_Lalb_Chr16g0385241	Lupang_rna_XM_019590321.1, Lupang_rna_XM_019568215.1	Medtru_mRNA_MtrunA17Chr4g0043641	Mucpru_QJKJ_CR513_54106.mrna	Nisbra_g10755.t1	Nissch_Nissc966S11776	Phavul_phavu.G19833.gnm1.ann1.Phvul.002G098500.1	Pissat_Psat7g131280.1	Sesbis_QLOH_mrna.SESBI_32040	Spasub_QUWT_mrna.E2542_SST16059, Spasub_QUWT_mrna.E2542_SST16063	Tripra_Tp57577_TGAC_v2_mRNA21698.v2	Trisub_gene_TSUD_94900	Vicfab_Vfaba.Hedin2.R1.6g076520.1	Vigung_Vigun03g197000.1.v1.1
N0.HOG0018037	OG0010216	n0	Abrpre_rna_XM_027489563.1	Aeseve_Ae03g03210.1	Aradur_aradu.V14167.gnm1.ann1.Aradu.F8TG9.1	Arahyp_arahy.Tifrunner.gnm2.ann1.84J3B2.2, Arahyp_arahy.Tifrunner.gnm2.ann1.4Z5NYX.1	Araipa_araip.K30076.gnm1.ann1.Araip.YL2UX.1	Casaus_Castanospermum10660_PA	Cicari_cicar.ICC4958.gnm2.ann1.Ca_16917.1	Glymax_Glyma.07G221700.1.Wm82.a2.v1, Glymax_Glyma.20G020100.1.Wm82.a2.v1	Glysoj_rna_XM_028366830.1	Labpur_Lp000010g0082.1	Lotjap_LotjaGi4g1v0083800.1	Lupalb_mRNA_Lalb_Chr16g0385221	Lupang_rna_XM_019568195.1	Medtru_mRNA_MtrunA17Chr4g0043671	Mucpru_QJKJ_CR513_52752.mrna	Nisbra_g10751.t1	Nissch_Nissc966S32491	Phavul_phavu.G19833.gnm1.ann1.Phvul.002G098100.1	Pissat_Psat7g130520.1	Sesbis_QLOH_mrna.SESBI_32033	Spasub_QUWT_mrna.E2542_SST16068	Tripra_Tp57577_TGAC_v2_mRNA21702.v2	Trisub_gene_TSUD_64940, Trisub_gene_TSUD_94920, Trisub_gene_TSUD_64960, Trisub_gene_TSUD_64990, Trisub_gene_TSUD_64930	Vicfab_Vfaba.Hedin2.R1.Ung005080.1	Vigung_Vigun03g196600.1.v1.1
N0.HOG0018038	OG0010217	n0	Abrpre_rna_XM_027491019.1	Aeseve_Ae03g03130.1	Aradur_aradu.V14167.gnm1.ann1.Aradu.V5V1W.1	Arahyp_arahy.Tifrunner.gnm2.ann1.9R7E2G.1, Arahyp_arahy.Tifrunner.gnm2.ann1.7FBU4T.1	Araipa_araip.K30076.gnm1.ann1.Araip.2EA2I.1	Casaus_Castanospermum10668_PA	Cicari_cicar.ICC4958.gnm2.ann1.Ca_16910.1	Glymax_Glyma.07G220900.1.Wm82.a2.v1, Glymax_Glyma.20G019200.1.Wm82.a2.v1	Glysoj_rna_XM_028385563.1, Glysoj_rna_XM_028366737.1	Labpur_Lp000010g0076.1	Lotjap_LotjaGi4g1v0083100.2	Lupalb_mRNA_Lalb_Chr09g0328701, Lupalb_mRNA_Lalb_Chr05g0219651	Lupang_rna_XM_019566511.1, Lupang_rna_XM_019590312.1	Medtru_mRNA_MtrunA17Chr4g0043761	Mucpru_QJKJ_CR513_33537.mrna	Nisbra_g10741.t1	Nissch_Nissc966S11768	Phavul_phavu.G19833.gnm1.ann1.Phvul.002G097400.1	Pissat_Psat7g129720.1	Sesbis_QLOH_mrna.SESBI_30129, Sesbis_QLOH_mrna.SESBI_48081	Spasub_QUWT_mrna.E2542_SST16078	Tripra_Tp57577_TGAC_v2_mRNA13644.v2	Trisub_gene_TSUD_94580	Vicfab_Vfaba.Hedin2.R1.Ung079240.1	Vigung_Vigun03g196000.1.v1.1
N0.HOG0018039	OG0010218	n0	Abrpre_rna_XM_027490547.1	Aeseve_Ae03g02920.1	Aradur_aradu.V14167.gnm1.ann1.Aradu.M75UK.1	Arahyp_arahy.Tifrunner.gnm2.ann1.MZBU3F.1, Arahyp_arahy.Tifrunner.gnm2.ann1.FYKT6P.1	Araipa_araip.K30076.gnm1.ann1.Araip.BZ111.1	Casaus_Castanospermum10686_PA	Cicari_cicar.ICC4958.gnm2.ann1.Ca_16894.1, Cicari_cicar.ICC4958.gnm2.ann1.Ca_30151.1	Glymax_Glyma.07G218700.1.Wm82.a2.v1	Glysoj_rna_XM_028385530.1	Labpur_Lp001483g0016.1	Lotjap_LotjaGi5g1v0228000.1, Lotjap_LotjaGi4g1v0364600_LC.3	Lupalb_mRNA_Lalb_Chr16g0385011, Lupalb_mRNA_Lalb_Chr05g0219541	Lupang_rna_XM_019590299.1	Medtru_mRNA_MtrunA17Chr4g0043971	Mucpru_QJKJ_CR513_50601.mrna	Nisbra_g10721.t1	Nissch_Nissc966S32482	Phavul_phavu.G19833.gnm1.ann1.Phvul.002G095100.1	Pissat_Psat7g126720.2	Sesbis_QLOH_mrna.SESBI_42399, Sesbis_QLOH_mrna.SESBI_41975	Spasub_QUWT_mrna.E2542_SST16102	Tripra_Tp57577_TGAC_v2_mRNA28427.v2	Trisub_gene_TSUD_86600, Trisub_gene_TSUD_58870	Vicfab_Vfaba.Hedin2.R1.6g043240.1	Vigung_Vigun03g193400.1.v1.1
N0.HOG0018040	OG0010219	n0	Abrpre_rna_XM_027490759.1	Aeseve_Ae03g02740.1	Aradur_aradu.V14167.gnm1.ann1.Aradu.I1CLH.1	Arahyp_arahy.Tifrunner.gnm2.ann1.42V4U6.1, Arahyp_arahy.Tifrunner.gnm2.ann1.IRIV1V.1	Araipa_araip.K30076.gnm1.ann1.Araip.K4KFU.1	Casaus_Castanospermum10705_PA, Casaus_Castanospermum11028_PA	Cicari_cicar.ICC4958.gnm2.ann1.Ca_16975.1	Glymax_Glyma.07G216700.1.Wm82.a2.v1, Glymax_Glyma.20G013600.1.Wm82.a2.v1	Glysoj_rna_XM_028382808.1, Glysoj_rna_XM_028364092.1	Labpur_Lp001483g0035.1	Lotjap_LotjaGi4g1v0079300.1	Lupalb_mRNA_Lalb_Chr05g0219421, Lupalb_mRNA_Lalb_Chr16g0384941, Lupalb_mRNA_Lalb_Chr16g0384951	Lupang_rna_XM_019590285.1, Lupang_rna_XM_019567367.1	Medtru_mRNA_MtrunA17Chr4g0044331	Mucpru_QJKJ_CR513_37553.mrna	Nisbra_g10696.t1	Nissch_Nissc5530S03826	Phavul_phavu.G19833.gnm1.ann1.Phvul.002G093000.1	Pissat_Psat7g127960.1		Spasub_QUWT_mrna.E2542_SST16120	Tripra_Tp57577_TGAC_v2_mRNA36624.v2	Trisub_gene_TSUD_58630	Vicfab_Vfaba.Hedin2.R1.6g125520.1	Vigung_Vigun03g191500.1.v1.1
N0.HOG0018041	OG0010220	n0	Abrpre_rna_XM_027490680.1	Aeseve_Ae03g02700.1	Aradur_aradu.V14167.gnm1.ann1.Aradu.DC12J.1	Arahyp_arahy.Tifrunner.gnm2.ann1.0GVW71.1, Arahyp_arahy.Tifrunner.gnm2.ann1.HRHY9P.1	Araipa_araip.K30076.gnm1.ann1.Araip.M62WK.1	Casaus_Castanospermum10708_PA, Casaus_Castanospermum11035_PA	Cicari_cicar.ICC4958.gnm2.ann1.Ca_16971.1, Cicari_cicar.ICC4958.gnm2.ann1.Ca_16985.1	Glymax_Glyma.07G216200.1.Wm82.a2.v1, Glymax_Glyma.20G013200.1.Wm82.a2.v1	Glysoj_rna_XM_028385494.1, Glysoj_rna_XM_028366205.1	Labpur_Lp000136g0050.1	Lotjap_LotjaGi4g1v0080000.1	Lupalb_mRNA_Lalb_Chr16g0384911, Lupalb_mRNA_Lalb_Chr05g0219391	Lupang_rna_XM_019590269.1	Medtru_mRNA_MtrunA17Chr4g0044411	Mucpru_QJKJ_CR513_17572.mrna	Nisbra_g10692.t1	Nissch_Nissc5530S28847	Phavul_phavu.G19833.gnm1.ann1.Phvul.002G092600.1	Pissat_Psat7g127320.1	Sesbis_QLOH_mrna.SESBI_48433	Spasub_QUWT_mrna.E2542_SST16124	Tripra_Tp57577_TGAC_v2_mRNA19846.v2	Trisub_gene_TSUD_58530	Vicfab_Vfaba.Hedin2.R1.6g125160.1	Vigung_Vigun03g190900.1.v1.1
N0.HOG0018042	OG0010221	n0	Abrpre_rna_XM_027491429.1		Aradur_aradu.V14167.gnm1.ann1.Aradu.SJT4X.1	Arahyp_arahy.Tifrunner.gnm2.ann1.663RID.1	Araipa_araip.K30076.gnm1.ann1.Araip.KF9N2.1	Casaus_Castanospermum10712_PA	Cicari_cicar.ICC4958.gnm2.ann1.Ca_16876.1, Cicari_cicar.ICC4958.gnm2.ann1.Ca_30126.1	Glymax_Glyma.02G104300.1.Wm82.a2.v1, Glymax_Glyma.02G104500.1.Wm82.a2.v1, Glymax_Glyma.02G104400.1.Wm82.a2.v1, Glymax_Glyma.07G215500.1.Wm82.a2.v1	Glysoj_rna_XM_028346202.1, Glysoj_rna_XM_028346212.1, Glysoj_rna_XM_028385488.1	Labpur_Lp000136g0043.1	Lotjap_LotjaGi4g1v0077200.1	Lupalb_mRNA_Lalb_Chr09g0328441	Lupang_rna_XM_019566629.1	Medtru_mRNA_MtrunA17Chr4g0044521	Mucpru_QJKJ_CR513_11152.mrna	Nisbra_g10682.t1		Phavul_phavu.G19833.gnm1.ann1.Phvul.003G047200.1	Pissat_Psat7g126000.1, Pissat_Psat7g126600.1		Spasub_QUWT_mrna.E2542_SST16138	Tripra_Tp57577_TGAC_v2_mRNA13066.v2	Trisub_gene_TSUD_94990, Trisub_gene_TSUD_95000	Vicfab_Vfaba.Hedin2.R1.6g124320.1, Vicfab_Vfaba.Hedin2.R1.6g124360.1	Vigung_Vigun03g189900.1.v1.1
N0.HOG0018043	OG0010222	n0	Abrpre_rna_XM_027490183.1	Aeseve_Ae03g02490.1	Aradur_aradu.V14167.gnm1.ann1.Aradu.65T0K.1	Arahyp_arahy.Tifrunner.gnm2.ann1.E0V30Q.2, Arahyp_arahy.Tifrunner.gnm2.ann1.XWVY9E.1	Araipa_araip.K30076.gnm1.ann1.Araip.BG1TQ.1	Casaus_Castanospermum10724_PA	Cicari_cicar.ICC4958.gnm2.ann1.Ca_16863.1	Glymax_Glyma.02G102600.1.Wm82.a2.v1, Glymax_Glyma.07G213900.1.Wm82.a2.v1	Glysoj_rna_XM_028346114.1, Glysoj_rna_XM_028385454.1	Labpur_Lp000136g0032.1	Lotjap_LotjaGi4g1v0075600.1	Lupalb_mRNA_Lalb_Chr05g0219251, Lupalb_mRNA_Lalb_Chr16g0384801	Lupang_rna_XM_019590251.1, Lupang_rna_XM_019567865.1	Medtru_mRNA_MtrunA17Chr4g0044691	Mucpru_QJKJ_CR513_55593.mrna	Nisbra_g10669.t1	Nissch_Nissc13162S13988	Phavul_phavu.G19833.gnm1.ann1.Phvul.003G027600.1	Pissat_Psat7g122920.1	Sesbis_QLOH_mrna.SESBI_30593	Spasub_QUWT_mrna.E2542_SST16153	Tripra_Tp57577_TGAC_v2_mRNA12986.v2, Tripra_Tp57577_TGAC_v2_mRNA31997.v2	Trisub_gene_TSUD_95240	Vicfab_Vfaba.Hedin2.R1.6g122640.1	Vigung_Vigun03g188100.1.v1.1
N0.HOG0018044	OG0010223	n0	Abrpre_rna_XM_027491057.1		Aradur_aradu.V14167.gnm1.ann1.Aradu.04VAI.1	Arahyp_arahy.Tifrunner.gnm2.ann1.6P83Q0.1, Arahyp_arahy.Tifrunner.gnm2.ann1.H7T9WE.1	Araipa_araip.K30076.gnm1.ann1.Araip.U7YDL.1	Casaus_Castanospermum24402_PA, Casaus_Castanospermum10726_PA	Cicari_cicar.ICC4958.gnm2.ann1.Ca_16860.1	Glymax_Glyma.02G102400.1.Wm82.a2.v1, Glymax_Glyma.07G213700.3.Wm82.a2.v1	Glysoj_rna_XM_028346108.1, Glysoj_rna_XM_028385451.1	Labpur_Lp000136g0030.1	Lotjap_LotjaGi4g1v0075300.1	Lupalb_mRNA_Lalb_Chr09g0328391	Lupang_rna_XM_019565890.1	Medtru_mRNA_MtrunA17Chr4g0044731	Mucpru_QJKJ_CR513_17374.mrna	Nisbra_g10661.t1, Nisbra_g10666.t1	Nissch_Nissc13162S00425	Phavul_phavu.G19833.gnm1.ann1.Phvul.003G027800.1	Pissat_Psat7g125280.1, Pissat_Psat7g125360.1, Pissat_Psat7g125320.1	Sesbis_QLOH_mrna.SESBI_30590	Spasub_QUWT_mrna.E2542_SST16156	Tripra_Tp57577_TGAC_v2_mRNA12929.v2	Trisub_gene_TSUD_95280	Vicfab_Vfaba.Hedin2.R1.6g122520.1	Vigung_Vigun03g187800.1.v1.1
N0.HOG0018045	OG0010224	n0	Abrpre_rna_XM_027489478.1	Aeseve_Ae03g02440.1	Aradur_aradu.V14167.gnm1.ann1.Aradu.EG2K3.1	Arahyp_arahy.Tifrunner.gnm2.ann1.49VWUD.2, Arahyp_arahy.Tifrunner.gnm2.ann1.6NN0YE.2	Araipa_araip.K30076.gnm1.ann1.Araip.M1IPR.1	Casaus_Castanospermum10729_PA, Casaus_Castanospermum24401_PA	Cicari_cicar.ICC4958.gnm2.ann1.Ca_16807.1	Glymax_Glyma.02G131700.1.Wm82.a2.v1, Glymax_Glyma.07G213100.3.Wm82.a2.v1	Glysoj_rna_XM_028349068.1, Glysoj_rna_XM_028385444.1		Lotjap_LotjaGi4g1v0075000.1	Lupalb_mRNA_Lalb_Chr16g0384771, Lupalb_mRNA_Lalb_Chr09g0328371	Lupang_rna_XM_019567874.1, Lupang_rna_XM_019566621.1	Medtru_mRNA_MtrunA17Chr4g0044771	Mucpru_QJKJ_CR513_49756.mrna	Nisbra_g10658.t1, Nisbra_g10663.t1	Nissch_Nissc13162S00426	Phavul_phavu.G19833.gnm1.ann1.Phvul.003G291800.1	Pissat_Psat7g122760.1	Sesbis_QLOH_mrna.SESBI_30587	Spasub_QUWT_mrna.E2542_SST16159	Tripra_Tp57577_TGAC_v2_mRNA12977.v2	Trisub_gene_TSUD_95370	Vicfab_Vfaba.Hedin2.R1.6g122400.1	Vigung_Vigun03g187300.1.v1.1
N0.HOG0018046	OG0010225	n0	Abrpre_rna_XM_027492045.1	Aeseve_Ae03g02310.1	Aradur_aradu.V14167.gnm1.ann1.Aradu.PDS8K.1	Arahyp_arahy.Tifrunner.gnm2.ann1.WE81RQ.1, Arahyp_arahy.Tifrunner.gnm2.ann1.1V1YWD.1	Araipa_araip.K30076.gnm1.ann1.Araip.YB0D8.1	Casaus_Castanospermum10739_PA, Casaus_Castanospermum25311_PA		Glymax_Glyma.02G133200.1.Wm82.a2.v1, Glymax_Glyma.02G175800.1.Wm82.a2.v1, Glymax_Glyma.07G211800.1.Wm82.a2.v1	Glysoj_rna_XM_028349205.1, Glysoj_rna_XM_028385429.1		Lotjap_LotjaGi4g1v0073400.1			Medtru_mRNA_MtrunA17Chr4g0045001, Medtru_mRNA_MtrunA17Chr4g0045011	Mucpru_QJKJ_CR513_36983.mrna	Nisbra_g10645.t1	Nissch_Nissc13162S14007	Phavul_phavu.G19833.gnm1.ann1.Phvul.003G292900.1	Pissat_Psat7g125120.1		Spasub_QUWT_mrna.E2542_SST16174	Tripra_Tp57577_TGAC_v2_mRNA29449.v2, Tripra_Tp57577_TGAC_v2_mRNA31880.v2	Trisub_gene_TSUD_95610, Trisub_gene_TSUD_95620	Vicfab_Vfaba.Hedin2.R1.6g121160.1	Vigung_Vigun03g186000.1.v1.1, Vigung_Vigun03g186200.1.v1.1
N0.HOG0018047	OG0010226	n0	Abrpre_rna_XM_027492522.1	Aeseve_Ae03g02050.1	Aradur_aradu.V14167.gnm1.ann1.Aradu.A4FXP.1	Arahyp_arahy.Tifrunner.gnm2.ann1.S11XWG.1, Arahyp_arahy.Tifrunner.gnm2.ann1.I9YSCG.1	Araipa_araip.K30076.gnm1.ann1.Araip.KK73W.1	Casaus_Castanospermum25340_PA	Cicari_cicar.ICC4958.gnm2.ann1.Ca_24554.1	Glymax_Glyma.07G209300.1.Wm82.a2.v1, Glymax_Glyma.14G111100.1.Wm82.a2.v1, Glymax_Glyma.02G135700.1.Wm82.a2.v1	Glysoj_rna_XM_028385395.1, Glysoj_rna_XM_028349460.1	Labpur_Lp000136g0002.1	Lotjap_LotjaGi4g1v0070600.1	Lupalb_mRNA_Lalb_Chr09g0328141	Lupang_rna_XM_019581930.1, Lupang_rna_XM_019581931.1	Medtru_mRNA_MtrunA17Chr4g0045381	Mucpru_QJKJ_CR513_17196.mrna	Nisbra_g10619.t2	Nissch_Nissc593S29263	Phavul_phavu.G19833.gnm1.ann1.Phvul.003G293500.1	Pissat_Psat7g123720.1	Sesbis_QLOH_mrna.SESBI_35945	Spasub_QUWT_mrna.E2542_SST16208, Spasub_QUWT_mrna.E2542_SST16207		Trisub_gene_TSUD_58200, Trisub_gene_TSUD_58190	Vicfab_Vfaba.Hedin2.R1.6g120000.1	Vigung_Vigun03g183700.1.v1.1
N0.HOG0018048	OG0010227	n0	Abrpre_rna_XM_027489496.1, Abrpre_rna_XM_027489491.1	Aeseve_Ae03g00890.1	Aradur_aradu.V14167.gnm1.ann1.Aradu.GVS2S.1	Arahyp_arahy.Tifrunner.gnm2.ann1.9ZT65R.2, Arahyp_arahy.Tifrunner.gnm2.ann1.JB3DWX.1	Araipa_araip.K30076.gnm1.ann1.Araip.44Y4P.1	Casaus_Castanospermum16289_PA, Casaus_Castanospermum06422_PA	Cicari_cicar.ICC4958.gnm2.ann1.Ca_16440.1	Glymax_Glyma.07G195900.1.Wm82.a2.v1, Glymax_Glyma.13G180100.1.Wm82.a2.v1	Glysoj_rna_XM_028385231.1, Glysoj_rna_XM_028334957.1	Labpur_Lp000069g0102.1	Lotjap_LotjaGi4g1v0055600.1	Lupalb_mRNA_Lalb_Chr09g0327631, Lupalb_mRNA_Lalb_Chr05g0218441	Lupang_rna_XM_019566351.1, Lupang_rna_XM_019590123.1	Medtru_mRNA_MtrunA17Chr4g0047411	Mucpru_QJKJ_CR513_01682.mrna	Nisbra_g10474.t1	Nissch_Nissc12594S05340	Phavul_phavu.G19833.gnm1.ann1.Phvul.002G228500.1	Pissat_Psat7g113520.1	Sesbis_QLOH_mrna.SESBI_25824	Spasub_QUWT_mrna.E2542_SST16356		Trisub_gene_TSUD_64730	Vicfab_Vfaba.Hedin2.R1.6g112360.1	Vigung_Vigun03g109100.1.v1.1
N0.HOG0018049	OG0010228	n0	Abrpre_rna_XM_027490217.1	Aeseve_Ae03g00830.1	Aradur_aradu.V14167.gnm1.ann1.Aradu.908DD.1	Arahyp_arahy.Tifrunner.gnm2.ann1.AUX6FS.1, Arahyp_arahy.Tifrunner.gnm2.ann1.Q8E5AY.2	Araipa_araip.K30076.gnm1.ann1.Araip.PMK11.1	Casaus_Castanospermum06415_PA	Cicari_cicar.ICC4958.gnm2.ann1.Ca_16435.1	Glymax_Glyma.07G195500.1.Wm82.a2.v1, Glymax_Glyma.13G180800.1.Wm82.a2.v1	Glysoj_rna_XM_028385224.1, Glysoj_rna_XM_028331169.1	Labpur_Lp000069g0108.1	Lotjap_LotjaGi4g1v0055200.1	Lupalb_mRNA_Lalb_Chr16g0383691	Lupang_rna_XM_019568494.1	Medtru_mRNA_MtrunA17Chr3g0114801, Medtru_mRNA_MtrunA17Chr4g0047481	Mucpru_QJKJ_CR513_01495.mrna	Nisbra_g10468.t1	Nissch_Nissc12594S13687	Phavul_phavu.G19833.gnm1.ann1.Phvul.002G227900.1	Pissat_Psat7g112680.1	Sesbis_QLOH_mrna.SESBI_25828	Spasub_QUWT_mrna.E2542_SST16367	Tripra_Tp57577_TGAC_v2_mRNA12427.v2	Trisub_gene_TSUD_64670, Trisub_gene_TSUD_15030	Vicfab_Vfaba.Hedin2.R1.6g112080.2	Vigung_Vigun03g109800.1.v1.1, Vigung_Vigun08g002600.1.v1.1
N0.HOG0018050	OG0010229	n0	Abrpre_rna_XM_027491894.1	Aeseve_Ae03g00780.1	Aradur_aradu.V14167.gnm1.ann1.Aradu.M9UIL.1	Arahyp_arahy.Tifrunner.gnm2.ann1.I941VF.1, Arahyp_arahy.Tifrunner.gnm2.ann1.5TP18E.1	Araipa_araip.K30076.gnm1.ann1.Araip.0501Y.1	Casaus_Castanospermum16270_PA, Casaus_Castanospermum06409_PA	Cicari_cicar.ICC4958.gnm2.ann1.Ca_16432.1	Glymax_Glyma.13G181100.1.Wm82.a2.v1, Glymax_Glyma.07G195200.1.Wm82.a2.v1	Glysoj_rna_XM_028335362.1, Glysoj_rna_XM_028385213.1	Labpur_Lp000069g0110.1	Lotjap_LotjaGi4g1v0054600.1	Lupalb_mRNA_Lalb_Chr16g0383661	Lupang_rna_XM_019568813.1	Medtru_mRNA_MtrunA17Chr4g0047541	Mucpru_QJKJ_CR513_34764.mrna	Nisbra_g10464.t1	Nissch_Nissc525454S28190	Phavul_phavu.G19833.gnm1.ann1.Phvul.002G227700.1	Pissat_Psat7g112800.1	Sesbis_QLOH_mrna.SESBI_25835, Sesbis_QLOH_mrna.SESBI_16481, Sesbis_QLOH_mrna.SESBI_44053	Spasub_QUWT_mrna.E2542_SST16370	Tripra_Tp57577_TGAC_v2_mRNA12451.v2	Trisub_gene_TSUD_64630	Vicfab_Vfaba.Hedin2.R1.6g111880.1	Vigung_Vigun03g110000.1.v1.1
N0.HOG0018051	OG0010230	n1						Casaus_Castanospermum14142_PA										Nisbra_g2481.t1	Nissch_Nissc524540S27008
N0.HOG0018052	OG0010230	n3	Abrpre_rna_XM_027490293.1	Aeseve_Ae03g20780.1	Aradur_aradu.V14167.gnm1.ann1.Aradu.3BW12.1	Arahyp_arahy.Tifrunner.gnm2.ann1.7M140W.1, Arahyp_arahy.Tifrunner.gnm2.ann1.JX13SW.1	Araipa_araip.K30076.gnm1.ann1.Araip.59R6B.1	Casaus_Castanospermum19255_PA	Cicari_cicar.ICC4958.gnm2.ann1.Ca_16577.1	Glymax_Glyma.08G061700.1.Wm82.a2.v1, Glymax_Glyma.07G187500.1.Wm82.a2.v1	Glysoj_rna_XM_028387206.1, Glysoj_rna_XM_028385130.1	Labpur_Lp000754g0001.1	Lotjap_LotjaGi4g1v0046000.2	Lupalb_mRNA_Lalb_Chr09g0327171	Lupang_rna_XM_019565632.1	Medtru_mRNA_MtrunA17Chr4g0048931	Mucpru_QJKJ_CR513_37317.mrna	Nisbra_g10362.t1	Nissch_Nissc10859S05003	Phavul_phavu.G19833.gnm1.ann1.Phvul.002G219000.1	Pissat_Psat7g105840.1	Sesbis_QLOH_mrna.SESBI_50027	Spasub_QUWT_mrna.E2542_SST16468	Tripra_Tp57577_TGAC_v2_mRNA14380.v2	Trisub_gene_TSUD_84750	Vicfab_Vfaba.Hedin2.R1.6g106120.1	Vigung_Vigun03g118400.1.v1.1
N0.HOG0018053	OG0010231	n1		Aeseve_Ae04g07590.1	Aradur_aradu.V14167.gnm1.ann1.Aradu.QIJ2V.1	Arahyp_arahy.Tifrunner.gnm2.ann1.2L20XB.1, Arahyp_arahy.Tifrunner.gnm2.ann1.86LJVS.1	Araipa_araip.K30076.gnm1.ann1.Araip.HI3AW.1	Casaus_Castanospermum15265_PA										Nisbra_g2412.t1	Nissch_Nissc524540S26983
N0.HOG0018054	OG0010231	n8	Abrpre_rna_XM_027490365.1	Aeseve_Ae03g21280.1				Casaus_Castanospermum12204_PA	Cicari_cicar.ICC4958.gnm2.ann1.Ca_16555.1	Glymax_Glyma.07G182700.1.Wm82.a2.v1, Glymax_Glyma.08G067200.1.Wm82.a2.v1	Glysoj_rna_XM_028385075.1, Glysoj_rna_XM_028389000.1	Labpur_Lp000652g0006.1	Lotjap_LotjaGi4g1v0040200.1	Lupalb_mRNA_Lalb_Chr09g0326931	Lupang_rna_XM_019564719.1	Medtru_mRNA_MtrunA17Chr4g0049741	Mucpru_QJKJ_CR513_42092.mrna			Phavul_phavu.G19833.gnm1.ann1.Phvul.002G213800.1	Pissat_Psat7g101680.1	Sesbis_QLOH_mrna.SESBI_40342	Spasub_QUWT_mrna.E2542_SST16535	Tripra_Tp57577_TGAC_v2_mRNA2924.v2	Trisub_gene_TSUD_65430	Vicfab_Vfaba.Hedin2.R1.1g410160.1, Vicfab_Vfaba.Hedin2.R1.6g101240.1	Vigung_Vigun03g124600.1.v1.1
N0.HOG0018055	OG0010232	n0	Abrpre_rna_XM_027490045.1	Aeseve_Ae03g21340.1	Aradur_aradu.V14167.gnm1.ann1.Aradu.020AG.1	Arahyp_arahy.Tifrunner.gnm2.ann1.1Z5YUN.1, Arahyp_arahy.Tifrunner.gnm2.ann1.NRM1UC.1	Araipa_araip.K30076.gnm1.ann1.Araip.E2TIZ.1	Casaus_Castanospermum12198_PA	Cicari_cicar.ICC4958.gnm2.ann1.Ca_16548.1	Glymax_Glyma.07G182100.1.Wm82.a2.v1	Glysoj_rna_XM_028385068.1	Labpur_Lp000652g0012.1	Lotjap_LotjaGi4g1v0039500.1	Lupalb_mRNA_Lalb_Chr05g0217821	Lupang_rna_XM_019568957.1, Lupang_rna_XM_019590039.1	Medtru_mRNA_MtrunA17Chr4g0049851, Medtru_mRNA_MtrunA17Chr4g0049861	Mucpru_QJKJ_CR513_54504.mrna	Nisbra_g10299.t1	Nissch_Nissc7687S30753	Phavul_phavu.G19833.gnm1.ann1.Phvul.002G213100.1	Pissat_Psat7g101160.1	Sesbis_QLOH_mrna.SESBI_40334	Spasub_QUWT_mrna.E2542_SST16542	Tripra_Tp57577_TGAC_v2_mRNA2925.v2, Tripra_Tp57577_TGAC_v2_mRNA2937.v2, Tripra_Tp57577_TGAC_v2_mRNA23164.v2	Trisub_gene_TSUD_65570, Trisub_gene_TSUD_37770	Vicfab_Vfaba.Hedin2.R1.6g100960.1	Vigung_Vigun03g125300.1.v1.1
N0.HOG0018056	OG0010233	n0	Abrpre_rna_XM_027489663.1	Aeseve_Ae03g21390.1	Aradur_aradu.V14167.gnm1.ann1.Aradu.S6CPD.1	Arahyp_arahy.Tifrunner.gnm2.ann1.M2KELG.1, Arahyp_arahy.Tifrunner.gnm2.ann1.USH98G.1	Araipa_araip.K30076.gnm1.ann1.Araip.K4HRJ.1	Casaus_Castanospermum12195_PA	Cicari_cicar.ICC4958.gnm2.ann1.Ca_16547.1	Glymax_Glyma.07G181800.3.Wm82.a2.v1, Glymax_Glyma.08G068000.1.Wm82.a2.v1	Glysoj_rna_XM_028385064.1, Glysoj_rna_XM_028387259.1	Labpur_Lp000652g0014.1	Lotjap_LotjaGi4g1v0039300.1	Lupalb_mRNA_Lalb_Chr05g0217751	Lupang_rna_XM_019566053.1, Lupang_rna_XM_019565033.1, Lupang_rna_XM_019590028.1	Medtru_mRNA_MtrunA17Chr4g0049881	Mucpru_QJKJ_CR513_55346.mrna	Nisbra_g10296.t1	Nissch_Nissc7687S04295	Phavul_phavu.G19833.gnm1.ann1.Phvul.002G212700.1	Pissat_Psat7g101080.1	Sesbis_QLOH_mrna.SESBI_40331	Spasub_QUWT_mrna.E2542_SST16546	Tripra_Tp57577_TGAC_v2_mRNA2909.v2	Trisub_gene_TSUD_65620, Trisub_gene_TSUD_65610	Vicfab_Vfaba.Hedin2.R1.6g100880.1	Vigung_Vigun03g125900.1.v1.1
N0.HOG0018057	OG0010234	n0	Abrpre_rna_XM_027492598.1	Aeseve_Ae03g21730.1	Aradur_aradu.V14167.gnm1.ann1.Aradu.598J8.1, Aradur_aradu.V14167.gnm1.ann1.Aradu.2I2C0.1	Arahyp_arahy.Tifrunner.gnm2.ann1.ERP5CZ.1, Arahyp_arahy.Tifrunner.gnm2.ann1.AU90AL.1, Arahyp_arahy.Tifrunner.gnm2.ann1.IZ6UVZ.1, Arahyp_arahy.Tifrunner.gnm2.ann1.73JZAC.1, Arahyp_arahy.Tifrunner.gnm2.ann1.8L6ETQ.1, Arahyp_arahy.Tifrunner.gnm2.ann1.725WN8.1, Arahyp_arahy.Tifrunner.gnm2.ann1.ZX8NFL.1, Arahyp_arahy.Tifrunner.gnm2.ann1.PL71TD.1, Arahyp_arahy.Tifrunner.gnm2.ann1.93GI1B.1, Arahyp_arahy.Tifrunner.gnm2.ann1.UAY0T4.1	Araipa_araip.K30076.gnm1.ann1.Araip.XL1Z1.1, Araipa_araip.K30076.gnm1.ann1.Araip.BS8H7.1, Araipa_araip.K30076.gnm1.ann1.Araip.81LC6.1, Araipa_araip.K30076.gnm1.ann1.Araip.HJ4HS.1, Araipa_araip.K30076.gnm1.ann1.Araip.75NY1.1, Araipa_araip.K30076.gnm1.ann1.Araip.K9N8D.1	Casaus_Castanospermum12141_PA	Cicari_cicar.ICC4958.gnm2.ann1.Ca_16526.1							Medtru_mRNA_MtrunA17Chr4g0050341		Nisbra_g10260.t2	Nissch_Nissc524844S27819		Pissat_Psat7g099000.1	Sesbis_QLOH_mrna.SESBI_28126	Spasub_QUWT_mrna.E2542_SST16577	Tripra_Tp57577_TGAC_v2_mRNA35695.v2	Trisub_gene_TSUD_65980	Vicfab_Vfaba.Hedin2.R1.6g098600.1
N0.HOG0018058	OG0010235	n0	Abrpre_rna_XM_027491545.1	Aeseve_Ae03g21910.1	Aradur_aradu.V14167.gnm1.ann1.Aradu.U14SV.1, Aradur_aradu.V14167.gnm1.ann1.Aradu.MGI6J.1	Arahyp_arahy.Tifrunner.gnm2.ann1.V9NXIE.1, Arahyp_arahy.Tifrunner.gnm2.ann1.PH7E5N.1, Arahyp_arahy.Tifrunner.gnm2.ann1.H2YG1F.1	Araipa_araip.K30076.gnm1.ann1.Araip.E28IS.1	Casaus_Castanospermum12164_PA	Cicari_cicar.ICC4958.gnm2.ann1.Ca_16511.1	Glymax_Glyma.08G073500.1.Wm82.a2.v1, Glymax_Glyma.05G118400.1.Wm82.a2.v1	Glysoj_rna_XM_028387304.1, Glysoj_rna_XM_028376515.1	Labpur_Lp001031g0052.1	Lotjap_LotjaGi4g1v0034100.1	Lupalb_mRNA_Lalb_Chr10g0097741	Lupang_rna_XM_019605848.1	Medtru_mRNA_MtrunA17Chr4g0050501	Mucpru_QJKJ_CR513_37547.mrna	Nisbra_g10242.t1	Nissch_Nissc3021S20935	Phavul_phavu.G19833.gnm1.ann1.Phvul.002G208000.1	Pissat_Psat7g098720.1	Sesbis_QLOH_mrna.SESBI_28151	Spasub_QUWT_mrna.E2542_SST16601	Tripra_Tp57577_TGAC_v2_mRNA10811.v2	Trisub_gene_TSUD_66180	Vicfab_Vfaba.Hedin2.R1.6g097440.1, Vicfab_Vfaba.Hedin2.R1.6g097480.1	Vigung_Vigun03g132400.1.v1.1
N0.HOG0018059	OG0010236	n0	Abrpre_rna_XM_027491301.1	Aeseve_Ae03g22060.1	Aradur_aradu.V14167.gnm1.ann1.Aradu.CFM3B.1	Arahyp_arahy.Tifrunner.gnm2.ann1.VL1QZD.3	Araipa_araip.K30076.gnm1.ann1.Araip.V5EK8.1	Casaus_Castanospermum15338_PA, Casaus_Castanospermum12178_PA	Cicari_cicar.ICC4958.gnm2.ann1.Ca_16680.1	Glymax_Glyma.08G074900.1.Wm82.a2.v1, Glymax_Glyma.05G120100.1.Wm82.a2.v1	Glysoj_rna_XM_028387324.1, Glysoj_rna_XM_028376540.1	Labpur_Lp001031g0041.1	Lotjap_LotjaGi4g1v0032950.1	Lupalb_mRNA_Lalb_Chr12g0208491, Lupalb_mRNA_Lalb_Chr07g0189461, Lupalb_mRNA_Lalb_Chr13g0291591	Lupang_rna_XM_019591808.1, Lupang_rna_XM_019573741.1, Lupang_rna_XM_019602611.1	Medtru_mRNA_MtrunA17Chr4g0050621	Mucpru_QJKJ_CR513_34073.mrna	Nisbra_g10228.t1	Nissch_Nissc17261S00899	Phavul_phavu.G19833.gnm1.ann1.Phvul.002G206700.1	Pissat_Psat7g097440.1	Sesbis_QLOH_mrna.SESBI_28166	Spasub_QUWT_mrna.E2542_SST16616	Tripra_Tp57577_TGAC_v2_mRNA10818.v2		Vicfab_Vfaba.Hedin2.R1.6g096840.1	Vigung_Vigun03g133800.1.v1.1
N0.HOG0018060	OG0010237	n0	Abrpre_rna_XM_027490236.1	Aeseve_Ae03g22370.1	Aradur_aradu.V14167.gnm1.ann1.Aradu.Y37CK.1	Arahyp_arahy.Tifrunner.gnm2.ann1.Q95X63.1, Arahyp_arahy.Tifrunner.gnm2.ann1.KDN8FX.1, Arahyp_arahy.Tifrunner.gnm2.ann1.I3VYS4.1, Arahyp_arahy.Tifrunner.gnm2.ann1.50NG3N.1	Araipa_araip.K30076.gnm1.ann1.Araip.C817Q.1	Casaus_Castanospermum25646_PA, Casaus_Castanospermum12095_PA	Cicari_cicar.ICC4958.gnm2.ann1.Ca_16637.1	Glymax_Glyma.05G122800.1.Wm82.a2.v1, Glymax_Glyma.08G077800.1.Wm82.a2.v1	Glysoj_rna_XM_028376567.1, Glysoj_rna_XM_028387347.1	Labpur_Lp001031g0015.1	Lotjap_LotjaGi4g1v0029100.1	Lupalb_mRNA_Lalb_Chr07g0189201	Lupang_rna_XM_019578462.1	Medtru_mRNA_MtrunA17Chr4g0051171	Mucpru_QJKJ_CR513_61868.mrna	Nisbra_g10196.t1	Nissch_Nissc17261S16329	Phavul_phavu.G19833.gnm1.ann1.Phvul.002G202700.1	Pissat_Psat7g095320.1	Sesbis_QLOH_mrna.SESBI_30533	Spasub_QUWT_mrna.E2542_SST24178	Tripra_Tp57577_TGAC_v2_mRNA24592.v2	Trisub_gene_TSUD_83950	Vicfab_Vfaba.Hedin2.R1.6g094960.1	Vigung_Vigun03g138000.1.v1.1
N0.HOG0018061	OG0010238	n0	Abrpre_rna_XM_027490535.1	Aeseve_Ae03g22730.1	Aradur_aradu.V14167.gnm1.ann1.Aradu.I4VB1.1	Arahyp_arahy.Tifrunner.gnm2.ann1.NJCF43.1, Arahyp_arahy.Tifrunner.gnm2.ann1.71MGM7.1	Araipa_araip.K30076.gnm1.ann1.Araip.0P57Y.1	Casaus_Castanospermum14938_PA, Casaus_Castanospermum06804_PA	Cicari_cicar.ICC4958.gnm2.ann1.Ca_16656.1	Glymax_Glyma.08G081600.1.Wm82.a2.v1, Glymax_Glyma.05G126600.1.Wm82.a2.v1	Glysoj_rna_XM_028387378.1, Glysoj_rna_XM_028376609.1		Lotjap_LotjaGi4g1v0026400.1	Lupalb_mRNA_Lalb_Chr12g0208801, Lupalb_mRNA_Lalb_Chr13g0291451	Lupang_rna_XM_019603225.1	Medtru_mRNA_MtrunA17Chr4g0051671	Mucpru_QJKJ_CR513_11808.mrna	Nisbra_g10151.t2	Nissch_Nissc2574S19241	Phavul_phavu.G19833.gnm1.ann1.Phvul.002G198200.1	Pissat_Psat7g093560.1	Sesbis_QLOH_mrna.SESBI_33840, Sesbis_QLOH_mrna.SESBI_38051	Spasub_QUWT_mrna.E2542_SST16699	Tripra_Tp57577_TGAC_v2_mRNA31407.v2	Trisub_gene_TSUD_101830, Trisub_gene_TSUD_85580	Vicfab_Vfaba.Hedin2.R1.6g093120.1	Vigung_Vigun03g144100.1.v1.1
N0.HOG0018062	OG0010239	n0	Abrpre_rna_XM_027492688.1	Aeseve_Ae03g22850.1	Aradur_aradu.V14167.gnm1.ann1.Aradu.AH39E.1	Arahyp_arahy.Tifrunner.gnm2.ann1.WQJ971.1, Arahyp_arahy.Tifrunner.gnm2.ann1.N0B4J9.1	Araipa_araip.K30076.gnm1.ann1.Araip.HQ67P.1	Casaus_Castanospermum21321_PA	Cicari_cicar.ICC4958.gnm2.ann1.Ca_16501.1	Glymax_Glyma.08G083000.1.Wm82.a2.v1, Glymax_Glyma.05G128200.1.Wm82.a2.v1, Glymax_Glyma.08G083300.1.Wm82.a2.v1	Glysoj_rna_XM_028387396.1, Glysoj_rna_XM_028376628.1, Glysoj_rna_XM_028387398.1	Labpur_Lp002439g0001.1	Lotjap_LotjaGi4g1v0024900.1	Lupalb_mRNA_Lalb_Chr07g0188821	Lupang_rna_XM_019608621.1	Medtru_mRNA_MtrunA17Chr4g0051961	Mucpru_QJKJ_CR513_52665.mrna	Nisbra_g10138.t1	Nissch_Nissc2574S19294	Phavul_phavu.G19833.gnm1.ann1.Phvul.002G196200.1	Pissat_Psat7g091800.1	Sesbis_QLOH_mrna.SESBI_33851, Sesbis_QLOH_mrna.SESBI_38066	Spasub_QUWT_mrna.E2542_SST16715	Tripra_Tp57577_TGAC_v2_mRNA5058.v2	Trisub_gene_TSUD_83260	Vicfab_Vfaba.Hedin2.R1.6g092240.1	Vigung_Vigun03g145600.1.v1.1
N0.HOG0018063	OG0010240	n0	Abrpre_rna_XM_027490963.1	Aeseve_Ae03g23290.1	Aradur_aradu.V14167.gnm1.ann1.Aradu.JSU3S.1	Arahyp_arahy.Tifrunner.gnm2.ann1.MYV34H.1, Arahyp_arahy.Tifrunner.gnm2.ann1.HHGT95.1	Araipa_araip.K30076.gnm1.ann1.Araip.LU2E8.1	Casaus_Castanospermum24638_PA	Cicari_cicar.ICC4958.gnm2.ann1.Ca_16463.1	Glymax_Glyma.08G087500.1.Wm82.a2.v1	Glysoj_rna_XM_028376688.1, Glysoj_rna_XM_028387453.1	Labpur_Lp002412g0001.1	Lotjap_LotjaGi4g1v0020700.1	Lupalb_mRNA_Lalb_Chr12g0209091, Lupalb_mRNA_Lalb_Chr13g0292401	Lupang_rna_XM_019592437.1, Lupang_rna_XM_019577689.1	Medtru_mRNA_MtrunA17Chr4g0052541	Mucpru_QJKJ_CR513_39904.mrna	Nisbra_g10093.t1	Nissch_Nissc2574S19266	Phavul_phavu.G19833.gnm1.ann1.Phvul.002G189800.1	Pissat_Psat5g058760.1, Pissat_Psat7g088840.2	Sesbis_QLOH_mrna.SESBI_07623	Spasub_QUWT_mrna.E2542_SST16786	Tripra_Tp57577_TGAC_v2_mRNA18719.v2, Tripra_Tp57577_TGAC_v2_mRNA32299.v2	Trisub_gene_TSUD_66760	Vicfab_Vfaba.Hedin2.R1.2g152040.1	Vigung_Vigun03g151900.1.v1.1
N0.HOG0018064	OG0010241	n0	Abrpre_rna_XM_027492687.1	Aeseve_Ae03g23400.1	Aradur_aradu.V14167.gnm1.ann1.Aradu.E8W2B.1	Arahyp_arahy.Tifrunner.gnm2.ann1.N7CMLX.1, Arahyp_arahy.Tifrunner.gnm2.ann1.GTY4NG.1	Araipa_araip.K30076.gnm1.ann1.Araip.8SS4C.1	Casaus_Castanospermum02890_PA, Casaus_Castanospermum24625_PA	Cicari_cicar.ICC4958.gnm2.ann1.Ca_16450.1	Glymax_Glyma.05G134000.1.Wm82.a2.v1, Glymax_Glyma.08G088700.1.Wm82.a2.v1	Glysoj_rna_XM_028375181.1, Glysoj_rna_XM_028390601.1	Labpur_Lp001052g0068.1	Lotjap_LotjaGi4g1v0019300.1	Lupalb_mRNA_Lalb_Chr12g0209141, Lupalb_mRNA_Lalb_Chr13g0293451	Lupang_rna_XM_019592493.1, Lupang_rna_XM_019604502.1	Medtru_mRNA_MtrunA17Chr4g0052791	Mucpru_QJKJ_CR513_38990.mrna	Nisbra_g10080.t1	Nissch_Nissc2574S07372	Phavul_phavu.G19833.gnm1.ann1.Phvul.002G188300.1	Pissat_Psat7g088280.1		Spasub_QUWT_mrna.E2542_SST16803	Tripra_Tp57577_TGAC_v2_mRNA26781.v2, Tripra_Tp57577_TGAC_v2_mRNA24652.v2	Trisub_gene_TSUD_66880	Vicfab_Vfaba.Hedin2.R1.6g089640.1	Vigung_Vigun03g153100.1.v1.1
N0.HOG0018065	OG0010242	n0	Abrpre_rna_XM_027492968.1	Aeseve_Ae03g25580.1	Aradur_aradu.V14167.gnm1.ann1.Aradu.656D1.1	Arahyp_arahy.Tifrunner.gnm2.ann1.C718TQ.1, Arahyp_arahy.Tifrunner.gnm2.ann1.GBN5SF.2	Araipa_araip.K30076.gnm1.ann1.Araip.K8NYK.1	Casaus_Castanospermum16880_PA	Cicari_cicar.ICC4958.gnm2.ann1.Ca_16277.1	Glymax_Glyma.08G109600.2.Wm82.a2.v1, Glymax_Glyma.05G152900.1.Wm82.a2.v1	Glysoj_rna_XM_028387702.1, Glysoj_rna_XM_028376985.1	Labpur_Lp000010g0046.1	Lotjap_LotjaGi4g1v0372200.1	Lupalb_mRNA_Lalb_Chr12g0205581, Lupalb_mRNA_Lalb_Chr07g0186791	Lupang_rna_XM_019607747.1, Lupang_rna_XM_019607743.1	Medtru_mRNA_MtrunA17Chr8g0378171	Mucpru_QJKJ_CR513_26973.mrna	Nisbra_g9833.t1	Nissch_Nissc20529S01175	Phavul_phavu.G19833.gnm1.ann1.Phvul.003G050400.1	Pissat_Psat7g074720.1	Sesbis_QLOH_mrna.SESBI_10446, Sesbis_QLOH_mrna.SESBI_24387	Spasub_QUWT_mrna.E2542_SST17070	Tripra_Tp57577_TGAC_v2_mRNA12306.v2	Trisub_gene_TSUD_68470	Vicfab_Vfaba.Hedin2.R1.Ung027320.1	Vigung_Vigun03g177400.1.v1.1
N0.HOG0018066	OG0010243	n0	Abrpre_rna_XM_027492627.1	Aeseve_Ae03g25630.1, Aeseve_Ae03g25710.1	Aradur_aradu.V14167.gnm1.ann1.Aradu.N20HG.1	Arahyp_arahy.Tifrunner.gnm2.ann1.ICL3YR.1, Arahyp_arahy.Tifrunner.gnm2.ann1.ZGTC82.1	Araipa_araip.K30076.gnm1.ann1.Araip.H99F9.1	Casaus_Castanospermum16866_PA	Cicari_cicar.ICC4958.gnm2.ann1.Ca_16271.1	Glymax_Glyma.08G111400.1.Wm82.a2.v1	Glysoj_rna_XM_028387725.1		Lotjap_LotjaGi4g1v0372900.1	Lupalb_mRNA_Lalb_Chr12g0205541, Lupalb_mRNA_Lalb_Chr12g0205531	Lupang_rna_XM_019589812.1	Medtru_mRNA_MtrunA17Chr8g0378271	Mucpru_QJKJ_CR513_30268.mrna	Nisbra_g9825.t1		Phavul_phavu.G19833.gnm1.ann1.Phvul.003G291200.1	Pissat_Psat7g074440.1	Sesbis_QLOH_mrna.SESBI_24374, Sesbis_QLOH_mrna.SESBI_10458, Sesbis_QLOH_mrna.SESBI_24376, Sesbis_QLOH_mrna.SESBI_24375	Spasub_QUWT_mrna.E2542_SST17079, Spasub_QUWT_mrna.E2542_SST17078	Tripra_Tp57577_TGAC_v2_mRNA12255.v2	Trisub_gene_TSUD_68370, Trisub_gene_TSUD_68380	Vicfab_Vfaba.Hedin2.R1.6g130400.1	Vigung_Vigun03g164500.1.v1.1
N0.HOG0018067	OG0010244	n0	Abrpre_rna_XM_027491381.1	Aeseve_Ae03g26260.1	Aradur_aradu.V14167.gnm1.ann1.Aradu.ZL63R.1	Arahyp_arahy.Tifrunner.gnm2.ann1.6728UU.2, Arahyp_arahy.Tifrunner.gnm2.ann1.LJ2JSE.1, Arahyp_arahy.Tifrunner.gnm2.ann1.4V51TJ.1, Arahyp_arahy.Tifrunner.gnm2.ann1.IV5K9E.1	Araipa_araip.K30076.gnm1.ann1.Araip.8J2EG.1, Araipa_araip.K30076.gnm1.ann1.Araip.9AX4J.1	Casaus_Castanospermum25838_PA	Cicari_cicar.ICC4958.gnm2.ann1.Ca_16173.2	Glymax_Glyma.08G117900.1.Wm82.a2.v1, Glymax_Glyma.05G160300.1.Wm82.a2.v1	Glysoj_rna_XM_028377070.1	Labpur_Lp000069g0009.1, Labpur_Lp000069g0015.1	Lotjap_LotjaGi4g1v0379400.1	Lupalb_mRNA_Lalb_Chr13g0295231	Lupang_rna_XM_019605624.1	Medtru_mRNA_MtrunA17Chr4g0045151, Medtru_mRNA_MtrunA17Chr8g0379301		Nisbra_g9755.t1	Nissch_Nissc525983S28408	Phavul_phavu.G19833.gnm1.ann1.Phvul.002G240600.1	Pissat_Psat7g069200.1	Sesbis_QLOH_mrna.SESBI_10533	Spasub_QUWT_mrna.E2542_SST17154	Tripra_Tp57577_TGAC_v2_mRNA6976.v2	Trisub_gene_TSUD_69300	Vicfab_Vfaba.Hedin2.R1.6g134360.1	Vigung_Vigun03g096900.1.v1.1
N0.HOG0018068	OG0010245	n0	Abrpre_rna_XM_027491184.1	Aeseve_Ae03g26670.1	Aradur_aradu.V14167.gnm1.ann1.Aradu.PS0E5.1	Arahyp_arahy.Tifrunner.gnm2.ann1.PRG0CM.1, Arahyp_arahy.Tifrunner.gnm2.ann1.YQR1YM.1	Araipa_araip.K30076.gnm1.ann1.Araip.K2IF4.1	Casaus_Castanospermum20628_PA	Cicari_cicar.ICC4958.gnm2.ann1.Ca_16142.1	Glymax_Glyma.08G121300.1.Wm82.a2.v1, Glymax_Glyma.05G164100.1.Wm82.a2.v1	Glysoj_rna_XM_028387810.1, Glysoj_rna_XM_028377118.1		Lotjap_LotjaGi4g1v0382800.1	Lupalb_mRNA_Lalb_Chr13g0295451, Lupalb_mRNA_Lalb_Chr07g0186131	Lupang_rna_XM_019605838.1, Lupang_rna_XM_019609181.1	Medtru_mRNA_MtrunA17Chr8g0380121	Mucpru_QJKJ_CR513_60256.mrna	Nisbra_g9714.t1		Phavul_phavu.G19833.gnm1.ann1.Phvul.002G244100.1	Pissat_Psat7g066720.1, Pissat_Psat7g191880.1	Sesbis_QLOH_mrna.SESBI_10597, Sesbis_QLOH_mrna.SESBI_01614	Spasub_QUWT_mrna.E2542_SST17192	Tripra_Tp57577_TGAC_v2_mRNA7012.v2	Trisub_gene_TSUD_80650, Trisub_gene_TSUD_80640	Vicfab_Vfaba.Hedin2.R1.6g138080.1	Vigung_Vigun03g092700.1.v1.1
N0.HOG0018069	OG0010246	n2		Aeseve_Ae03g26940.1	Aradur_aradu.V14167.gnm1.ann1.Aradu.EJ4IQ.1	Arahyp_arahy.Tifrunner.gnm2.ann1.GYZC8Z.2, Arahyp_arahy.Tifrunner.gnm2.ann1.JPQ7MV.1, Arahyp_arahy.Tifrunner.gnm2.ann1.63K8WX.2	Araipa_araip.K30076.gnm1.ann1.Araip.TF5BT.1
N0.HOG0018070	OG0010246	n8						Casaus_Castanospermum08103_PA	Cicari_cicar.ICC4958.gnm2.ann1.Ca_16220.1				Lotjap_LotjaGi4g1v0386400.1			Medtru_mRNA_MtrunA17Chr8g0380441					Pissat_Psat7g064280.2			Tripra_Tp57577_TGAC_v2_mRNA6970.v2		Vicfab_Vfaba.Hedin2.R1.6g139640.1
N0.HOG0018071	OG0010246	n14						Casaus_Castanospermum13354_PA						Lupalb_mRNA_Lalb_Chr12g0204621, Lupalb_mRNA_Lalb_Chr12g0204611, Lupalb_mRNA_Lalb_Chr12g0204631, Lupalb_mRNA_Lalb_Chr07g0185921	Lupang_rna_XM_019588685.1, Lupang_rna_XM_019608489.1
N0.HOG0018072	OG0010246	n20	Abrpre_rna_XM_027489720.1							Glymax_Glyma.05G166700.1.Wm82.a2.v1, Glymax_Glyma.08G124800.1.Wm82.a2.v1	Glysoj_rna_XM_028377153.1, Glysoj_rna_XM_028388684.1	Labpur_Lp001164g0044.1					Mucpru_QJKJ_CR513_48237.mrna	Nisbra_g9685.t1		Phavul_phavu.G19833.gnm1.ann1.Phvul.002G247100.1			Spasub_QUWT_mrna.E2542_SST17231				Vigung_Vigun03g088700.1.v1.1
N0.HOG0018073	OG0010247	n1						Casaus_Castanospermum16422_PA					Lotjap_LotjaGi6g1v0360300.1					Nisbra_g2267.t1	Nissch_Nissc2435S07161			Sesbis_QLOH_mrna.SESBI_05385, Sesbis_QLOH_mrna.SESBI_14716
N0.HOG0018074	OG0010247	n6	Abrpre_rna_XM_027491724.1	Aeseve_Ae03g27150.1				Casaus_Castanospermum21966_PA	Cicari_cicar.ICC4958.gnm2.ann1.Ca_16209.1	Glymax_Glyma.05G169300.1.Wm82.a2.v1	Glysoj_rna_XM_028377186.1	Labpur_Lp001164g0060.1	Lotjap_LotjaGi5g1v0299400_LC.1	Lupalb_mRNA_Lalb_Chr07g0185751	Lupang_rna_XM_019609191.1	Medtru_mRNA_MtrunA17Chr8g0380761	Mucpru_QJKJ_CR513_60576.mrna	Nisbra_g9656.t1		Phavul_phavu.G19833.gnm1.ann1.Phvul.002G249900.1	Pissat_Psat7g061720.1	Sesbis_QLOH_mrna.SESBI_07165, Sesbis_QLOH_mrna.SESBI_25942, Sesbis_QLOH_mrna.SESBI_41047, Sesbis_QLOH_mrna.SESBI_16689	Spasub_QUWT_mrna.E2542_SST14055, Spasub_QUWT_mrna.E2542_SST17260	Tripra_Tp57577_TGAC_v2_mRNA25406.v2	Trisub_gene_TSUD_80000	Vicfab_Vfaba.Hedin2.R1.6g142120.1	Vigung_Vigun03g085600.1.v1.1
N0.HOG0018075	OG0010248	n0	Abrpre_rna_XM_027494305.1	Aeseve_Ae06g00740.1	Aradur_aradu.V14167.gnm1.ann1.Aradu.30TWS.1	Arahyp_arahy.Tifrunner.gnm2.ann1.84CV5L.1, Arahyp_arahy.Tifrunner.gnm2.ann1.BU3W1C.1	Araipa_araip.K30076.gnm1.ann1.Araip.SKT5W.1	Casaus_Castanospermum25428_PA	Cicari_cicar.ICC4958.gnm2.ann1.Ca_07298.1	Glymax_Glyma.03G161300.1.Wm82.a2.v1, Glymax_Glyma.19G162800.1.Wm82.a2.v1	Glysoj_rna_XM_028369767.1, Glysoj_rna_XM_028361126.1	Labpur_Lp000076g0294.1	Lotjap_LotjaGi1g1v0711100.1, Lotjap_LotjaGi2g1v0337700.1	Lupalb_mRNA_Lalb_Chr01g0019731	Lupang_rna_XM_019600991.1	Medtru_mRNA_MtrunA17Chr7g0260961	Mucpru_QJKJ_CR513_13524.mrna	Nisbra_g18969.t3	Nissch_Nissc3995S22841	Phavul_phavu.G19833.gnm1.ann1.Phvul.001G159200.1	Pissat_Psat3g059080.1	Sesbis_QLOH_mrna.SESBI_17150	Spasub_QUWT_mrna.E2542_SST12233	Tripra_Tp57577_TGAC_v2_mRNA16848.v2, Tripra_Tp57577_TGAC_v2_mRNA18957.v2	Trisub_gene_TSUD_150680, Trisub_gene_TSUD_150690	Vicfab_Vfaba.Hedin2.R1.5g123360.1	Vigung_Vigun01g141200.1.v1.1
N0.HOG0018076	OG0010249	n0	Abrpre_rna_XM_027494030.1	Aeseve_Ae06g00980.1	Aradur_aradu.V14167.gnm1.ann1.Aradu.3Y03A.1	Arahyp_arahy.Tifrunner.gnm2.ann1.Y65GI2.2, Arahyp_arahy.Tifrunner.gnm2.ann1.VD3H3C.2	Araipa_araip.K30076.gnm1.ann1.Araip.FXU0W.1	Casaus_Castanospermum11670_PA	Cicari_cicar.ICC4958.gnm2.ann1.Ca_07351.1	Glymax_Glyma.19G165500.4.Wm82.a2.v1, Glymax_Glyma.03G164100.3.Wm82.a2.v1	Glysoj_rna_XM_028360656.1, Glysoj_rna_XM_028324890.1, Glysoj_rna_XM_028369801.1	Labpur_Lp000076g0315.1	Lotjap_LotjaGi1g1v0707900.1, Lotjap_LotjaGi4g1v0389900_LC.1	Lupalb_mRNA_Lalb_Chr01g0019621	Lupang_rna_XM_019599911.1	Medtru_mRNA_MtrunA17Chr7g0261401	Mucpru_QJKJ_CR513_15006.mrna	Nisbra_g18944.t2	Nissch_Nissc490949S24379	Phavul_phavu.G19833.gnm1.ann1.Phvul.001G161600.1	Pissat_Psat3g056760.1	Sesbis_QLOH_mrna.SESBI_17184	Spasub_QUWT_mrna.E2542_SST12204, Spasub_QUWT_mrna.E2542_SST12205	Tripra_Tp57577_TGAC_v2_mRNA14781.v2	Trisub_gene_TSUD_334840	Vicfab_Vfaba.Hedin2.R1.5g125440.1	Vigung_Vigun01g143500.1.v1.1
N0.HOG0018077	OG0010250	n0	Abrpre_rna_XM_027494218.1	Aeseve_Ae06g01090.1	Aradur_aradu.V14167.gnm1.ann1.Aradu.V5LSS.1, Aradur_aradu.V14167.gnm1.ann1.Aradu.1NH0N.1	Arahyp_arahy.Tifrunner.gnm2.ann1.C4X96D.1, Arahyp_arahy.Tifrunner.gnm2.ann1.HX0053.1, Arahyp_arahy.Tifrunner.gnm2.ann1.YJKT09.1	Araipa_araip.K30076.gnm1.ann1.Araip.HC7Q0.1, Araipa_araip.K30076.gnm1.ann1.Araip.TY5FK.1	Casaus_Castanospermum11659_PA	Cicari_cicar.ICC4958.gnm2.ann1.Ca_07360.1	Glymax_Glyma.03G165200.1.Wm82.a2.v1, Glymax_Glyma.19G166500.1.Wm82.a2.v1	Glysoj_rna_XM_028361455.1	Labpur_Lp000076g0324.1	Lotjap_LotjaGi1g1v0706600.1	Lupalb_mRNA_Lalb_Chr01g0019591	Lupang_rna_XM_019600949.1	Medtru_mRNA_MtrunA17Chr7g0261561		Nisbra_g18932.t1	Nissch_Nissc490949S24375	Phavul_phavu.G19833.gnm1.ann1.Phvul.001G162800.1	Pissat_Psat3g057160.1	Sesbis_QLOH_mrna.SESBI_17199	Spasub_QUWT_mrna.E2542_SST12193	Tripra_Tp57577_TGAC_v2_mRNA17920.v2, Tripra_Tp57577_TGAC_v2_mRNA9508.v2	Trisub_gene_TSUD_221120, Trisub_gene_TSUD_334980	Vicfab_Vfaba.Hedin2.R1.5g126320.1	Vigung_Vigun01g144600.1.v1.1
N0.HOG0018078	OG0010251	n0	Abrpre_rna_XM_027497526.1	Aeseve_Ae06g01410.1	Aradur_aradu.V14167.gnm1.ann1.Aradu.IVE8F.1	Arahyp_arahy.Tifrunner.gnm2.ann1.NJ6SD5.1, Arahyp_arahy.Tifrunner.gnm2.ann1.NDA83R.1	Araipa_araip.K30076.gnm1.ann1.Araip.M2UTN.1	Casaus_Castanospermum11623_PA	Cicari_cicar.ICC4958.gnm2.ann1.Ca_07430.1	Glymax_Glyma.03G168600.3.Wm82.a2.v1, Glymax_Glyma.19G170000.1.Wm82.a2.v1	Glysoj_rna_XM_028369863.1, Glysoj_rna_XM_028361879.1	Labpur_Lp000076g0355.1	Lotjap_LotjaGi1g1v0702500.1	Lupalb_mRNA_Lalb_Chr01g0019471, Lupalb_mRNA_Lalb_Chr25g0289781, Lupalb_mRNA_Lalb_Chr25g0289771	Lupang_rna_XM_019599986.1, Lupang_rna_XM_019588876.1	Medtru_mRNA_MtrunA17Chr7g0262391, Medtru_mRNA_MtrunA17Chr7g0262401	Mucpru_QJKJ_CR513_26758.mrna	Nisbra_g18906.t1	Nissch_Nissc490949S24363	Phavul_phavu.G19833.gnm1.ann1.Phvul.001G167000.1	Pissat_Psat3g052200.1		Spasub_QUWT_mrna.E2542_SST12150	Tripra_Tp57577_TGAC_v2_mRNA31895.v2	Trisub_gene_TSUD_336140	Vicfab_Vfaba.Hedin2.R1.5g128800.1	Vigung_Vigun01g148500.1.v1.1
N0.HOG0018079	OG0010252	n0	Abrpre_rna_XM_027496179.1	Aeseve_Ae06g01890.1	Aradur_aradu.V14167.gnm1.ann1.Aradu.TG268.1	Arahyp_arahy.Tifrunner.gnm2.ann1.EYL599.1	Araipa_araip.K30076.gnm1.ann1.Araip.V3FK8.1	Casaus_Castanospermum10279_PA	Cicari_cicar.ICC4958.gnm2.ann1.Ca_05267.1, Cicari_cicar.ICC4958.gnm2.ann1.Ca_07467.1	Glymax_Glyma.03G173400.1.Wm82.a2.v1, Glymax_Glyma.19G174300.1.Wm82.a2.v1	Glysoj_rna_XM_028369926.1, Glysoj_rna_XM_028362383.1		Lotjap_LotjaGi1g1v0697700.1	Lupalb_mRNA_Lalb_Chr20g0113121, Lupalb_mRNA_Lalb_Chr25g0289471	Lupang_rna_XM_019588845.1	Medtru_mRNA_MtrunA17Chr7g0263141	Mucpru_QJKJ_CR513_54261.mrna	Nisbra_g5342.t1, Nisbra_g21241.t1, Nisbra_g18881.t1	Nissch_Nissc1227S33045, Nissch_Nissc528543S10441	Phavul_phavu.G19833.gnm1.ann1.Phvul.001G170900.1	Pissat_Psat3g121680.1	Sesbis_QLOH_mrna.SESBI_50906	Spasub_QUWT_mrna.E2542_SST12090	Tripra_Tp57577_TGAC_v2_mRNA22188.v2	Trisub_gene_TSUD_336970	Vicfab_Vfaba.Hedin2.R1.5g056600.1	Vigung_Vigun01g153300.1.v1.1
N0.HOG0018080	OG0010253	n0	Abrpre_rna_XM_027496251.1	Aeseve_Ae06g02150.1	Aradur_aradu.V14167.gnm1.ann1.Aradu.R83G6.1	Arahyp_arahy.Tifrunner.gnm2.ann1.B1IT3E.3, Arahyp_arahy.Tifrunner.gnm2.ann1.431KH3.1	Araipa_araip.K30076.gnm1.ann1.Araip.2412K.1	Casaus_Castanospermum24530_PA	Cicari_cicar.ICC4958.gnm2.ann1.Ca_07489.1	Glymax_Glyma.19G177400.1.Wm82.a2.v1, Glymax_Glyma.03G176600.4.Wm82.a2.v1	Glysoj_rna_XM_028360129.1, Glysoj_rna_XM_028369964.1	Labpur_Lp000076g0404.1	Lotjap_LotjaGi1g1v0694700.2	Lupalb_mRNA_Lalb_Chr25g0289301	Lupang_rna_XM_019588819.1	Medtru_mRNA_MtrunA17Chr6g0468181, Medtru_mRNA_MtrunA17Chr7g0263531	Mucpru_QJKJ_CR513_30295.mrna	Nisbra_g18270.t2	Nissch_Nissc266120S19748	Phavul_phavu.G19833.gnm1.ann1.Phvul.001G173700.1	Pissat_Psat3g046040.1	Sesbis_QLOH_mrna.SESBI_00037, Sesbis_QLOH_mrna.SESBI_32959	Spasub_QUWT_mrna.E2542_SST12053	Tripra_Tp57577_TGAC_v2_mRNA38141.v2, Tripra_Tp57577_TGAC_v2_mRNA36489.v2	Trisub_gene_TSUD_337370	Vicfab_Vfaba.Hedin2.R1.5g134480.1	Vigung_Vigun01g156000.1.v1.1
N0.HOG0018081	OG0010254	n0	Abrpre_rna_XM_027495706.1	Aeseve_Ae06g04300.1	Aradur_aradu.V14167.gnm1.ann1.Aradu.V1PLQ.1	Arahyp_arahy.Tifrunner.gnm2.ann1.K65CIQ.1, Arahyp_arahy.Tifrunner.gnm2.ann1.VRIY4R.1	Araipa_araip.K30076.gnm1.ann1.Araip.917K4.1	Casaus_Castanospermum11874_PA, Casaus_Castanospermum02402_PA	Cicari_cicar.ICC4958.gnm2.ann1.Ca_07878.1	Glymax_Glyma.19G196500.1.Wm82.a2.v1, Glymax_Glyma.03G198800.1.Wm82.a2.v1	Glysoj_rna_XM_028363099.1, Glysoj_rna_XM_028370269.1	Labpur_Lp000414g0064.1	Lotjap_LotjaGi2g1v0155100.1	Lupalb_mRNA_Lalb_Chr20g0111541, Lupalb_mRNA_Lalb_Chr25g0288201	Lupang_rna_XM_019569694.1, Lupang_rna_XM_019588690.1	Medtru_mRNA_MtrunA17Chr7g0266801	Mucpru_QJKJ_CR513_44589.mrna	Nisbra_g18488.t1	Nissch_Nissc8054S31101	Phavul_phavu.G19833.gnm1.ann1.Phvul.001G193000.1	Pissat_Psat3g030960.2	Sesbis_QLOH_mrna.SESBI_41475	Spasub_QUWT_mrna.E2542_SST11810	Tripra_Tp57577_TGAC_v2_mRNA24131.v2	Trisub_gene_TSUD_339960	Vicfab_Vfaba.Hedin2.R1.5g151760.1	Vigung_Vigun01g176900.1.v1.1
N0.HOG0018082	OG0010255	n0	Abrpre_rna_XM_027493525.1, Abrpre_rna_XM_027496955.1	Aeseve_Ae06g04640.1	Aradur_aradu.V14167.gnm1.ann1.Aradu.TUT46.1	Arahyp_arahy.Tifrunner.gnm2.ann1.WYX60D.1, Arahyp_arahy.Tifrunner.gnm2.ann1.GQX3NW.1	Araipa_araip.K30076.gnm1.ann1.Araip.Y7KTN.1	Casaus_Castanospermum02371_PA	Cicari_cicar.ICC4958.gnm2.ann1.Ca_01347.1	Glymax_Glyma.19G199100.1.Wm82.a2.v1, Glymax_Glyma.19G200100.1.Wm82.a2.v1	Glysoj_rna_XM_028360085.1, Glysoj_rna_XM_028359993.1	Labpur_Lp000414g0085.1	Lotjap_LotjaGi1g1v0736600.1	Lupalb_mRNA_Lalb_Chr18g0056351	Lupang_rna_XM_019569372.1, Lupang_rna_XM_019562650.1	Medtru_mRNA_MtrunA17Chr2g0332131, Medtru_mRNA_MtrunA17Chr2g0310791	Mucpru_QJKJ_CR513_46056.mrna	Nisbra_g18523.t1	Nissch_Nissc8054S36050	Phavul_phavu.G19833.gnm1.ann1.Phvul.001G195300.1	Pissat_Psat5g299360.1		Spasub_QUWT_mrna.E2542_SST11780	Tripra_Tp57577_TGAC_v2_mRNA38469.v2	Trisub_gene_TSUD_113250	Vicfab_Vfaba.Hedin2.R1.5g006520.1	Vigung_Vigun01g179600.1.v1.1, Vigung_Vigun04g072400.1.v1.1
N0.HOG0018083	OG0010256	n0	Abrpre_rna_XM_027496274.1	Aeseve_Ae06g05020.1	Aradur_aradu.V14167.gnm1.ann1.Aradu.FA88A.1	Arahyp_arahy.Tifrunner.gnm2.ann1.X66AZZ.1, Arahyp_arahy.Tifrunner.gnm2.ann1.3M5WNQ.1	Araipa_araip.K30076.gnm1.ann1.Araip.F8FRB.1	Casaus_Castanospermum22756_PA, Casaus_Castanospermum22531_PA	Cicari_cicar.ICC4958.gnm2.ann1.Ca_07942.1	Glymax_Glyma.19G203200.1.Wm82.a2.v1, Glymax_Glyma.03G205700.1.Wm82.a2.v1	Glysoj_rna_XM_028363234.1, Glysoj_rna_XM_028370350.1	Labpur_Lp000414g0116.1	Lotjap_LotjaGi1g1v0742000.1	Lupalb_mRNA_Lalb_Chr20g0111171, Lupalb_mRNA_Lalb_Chr25g0287791	Lupang_rna_XM_019570776.1, Lupang_rna_XM_019588630.1	Medtru_mRNA_MtrunA17Chr7g0268151	Mucpru_QJKJ_CR513_33720.mrna	Nisbra_g18564.t1	Nissch_Nissc8054S31070	Phavul_phavu.G19833.gnm1.ann1.Phvul.001G199300.1	Pissat_Psat3g026760.3	Sesbis_QLOH_mrna.SESBI_37276	Spasub_QUWT_mrna.E2542_SST11729	Tripra_Tp57577_TGAC_v2_mRNA14873.v2	Trisub_gene_TSUD_341060	Vicfab_Vfaba.Hedin2.R1.5g157080.1	Vigung_Vigun01g183500.1.v1.1
N0.HOG0018084	OG0010257	n0	Abrpre_rna_XM_027494977.1	Aeseve_Ae06g05260.1	Aradur_aradu.V14167.gnm1.ann1.Aradu.F2B57.1	Arahyp_arahy.Tifrunner.gnm2.ann1.5A22SW.1, Arahyp_arahy.Tifrunner.gnm2.ann1.16527J.1	Araipa_araip.K30076.gnm1.ann1.Araip.V3I44.1	Casaus_Castanospermum14337_PA, Casaus_Castanospermum22557_PA	Cicari_cicar.ICC4958.gnm2.ann1.Ca_07755.1	Glymax_Glyma.03G207900.1.Wm82.a2.v1, Glymax_Glyma.19G205200.1.Wm82.a2.v1	Glysoj_rna_XM_028370378.1, Glysoj_rna_XM_028362468.1	Labpur_Lp000414g0135.1	Lotjap_LotjaGi1g1v0743800.1	Lupalb_mRNA_Lalb_Chr25g0287571, Lupalb_mRNA_Lalb_Chr20g0111001	Lupang_rna_XM_019588582.1, Lupang_rna_XM_019570502.1	Medtru_mRNA_MtrunA17Chr7g0268481	Mucpru_QJKJ_CR513_25238.mrna	Nisbra_g18590.t1	Nissch_Nissc69105S30208	Phavul_phavu.G19833.gnm1.ann1.Phvul.001G201100.1	Pissat_Psat3g025480.1	Sesbis_QLOH_mrna.SESBI_35554	Spasub_QUWT_mrna.E2542_SST11697	Tripra_Tp57577_TGAC_v2_mRNA33393.v2	Trisub_gene_TSUD_341410	Vicfab_Vfaba.Hedin2.R1.5g158480.1	Vigung_Vigun01g185300.1.v1.1
N0.HOG0018085	OG0010258	n0	Abrpre_rna_XM_027495038.1	Aeseve_Ae06g05480.1	Aradur_aradu.V14167.gnm1.ann1.Aradu.HU5GE.1	Arahyp_arahy.Tifrunner.gnm2.ann1.EPLW8G.1, Arahyp_arahy.Tifrunner.gnm2.ann1.7A5VUD.1, Arahyp_arahy.Tifrunner.gnm2.ann1.N2A79V.1	Araipa_araip.K30076.gnm1.ann1.Araip.20WN4.1	Casaus_Castanospermum28327_PA	Cicari_cicar.ICC4958.gnm2.ann1.Ca_07767.1	Glymax_Glyma.03G209800.1.Wm82.a2.v1, Glymax_Glyma.19G207100.1.Wm82.a2.v1	Glysoj_rna_XM_028370394.1, Glysoj_rna_XM_028363164.1	Labpur_Lp000414g0147.1	Lotjap_LotjaGi1g1v0746000.1	Lupalb_mRNA_Lalb_Chr18g0047431, Lupalb_mRNA_Lalb_Chr15g0078751	Lupang_rna_XM_019564461.1, Lupang_rna_XM_019585299.1	Medtru_mRNA_MtrunA17Chr7g0268691	Mucpru_QJKJ_CR513_24032.mrna	Nisbra_g18608.t1	Nissch_Nissc4457S23674	Phavul_phavu.G19833.gnm1.ann1.Phvul.001G203000.2	Pissat_Psat3g024360.1	Sesbis_QLOH_mrna.SESBI_47931	Spasub_QUWT_mrna.E2542_SST11679	Tripra_Tp57577_TGAC_v2_mRNA33383.v2	Trisub_gene_TSUD_341620	Vicfab_Vfaba.Hedin2.R1.5g159360.1	Vigung_Vigun01g187100.1.v1.1
N0.HOG0018086	OG0010259	n0	Abrpre_rna_XM_027494258.1	Aeseve_Ae06g05620.1	Aradur_aradu.V14167.gnm1.ann1.Aradu.I3A2V.1	Arahyp_arahy.Tifrunner.gnm2.ann1.Z88H36.1, Arahyp_arahy.Tifrunner.gnm2.ann1.GG1WAR.1	Araipa_araip.K30076.gnm1.ann1.Araip.EE0BU.1	Casaus_Castanospermum26688_PA	Cicari_cicar.ICC4958.gnm2.ann1.Ca_06812.1	Glymax_Glyma.03G211100.1.Wm82.a2.v1, Glymax_Glyma.19G208300.1.Wm82.a2.v1	Glysoj_rna_XM_028362572.1	Labpur_Lp000414g0154.1	Lotjap_LotjaGi1g1v0767600.1	Lupalb_mRNA_Lalb_Chr18g0047281	Lupang_rna_XM_019564187.1	Medtru_mRNA_MtrunA17Chr7g0255901, Medtru_mRNA_MtrunA17Chr7g0255881	Mucpru_QJKJ_CR513_31611.mrna	Nisbra_g18622.t1	Nissch_Nissc4457S23671	Phavul_phavu.G19833.gnm1.ann1.Phvul.001G204400.1	Pissat_Psat3g080600.1	Sesbis_QLOH_mrna.SESBI_20379	Spasub_QUWT_mrna.E2542_SST11664, Spasub_QUWT_mrna.E2542_SST11665	Tripra_Tp57577_TGAC_v2_mRNA16629.v2	Trisub_gene_TSUD_329800, Trisub_gene_TSUD_84420	Vicfab_Vfaba.Hedin2.R1.5g099320.1, Vicfab_Vfaba.Hedin2.R1.5g099360.1	Vigung_Vigun01g188400.1.v1.1
N0.HOG0018087	OG0010260	n0	Abrpre_rna_XM_027493033.1	Aeseve_Ae06g06590.1	Aradur_aradu.V14167.gnm1.ann1.Aradu.QKC9X.1	Arahyp_arahy.Tifrunner.gnm2.ann1.AYF5PU.1, Arahyp_arahy.Tifrunner.gnm2.ann1.72UXVZ.1	Araipa_araip.K30076.gnm1.ann1.Araip.3048C.1	Casaus_Castanospermum14852_PA	Cicari_cicar.ICC4958.gnm2.ann1.Ca_07147.1	Glymax_Glyma.19G217500.1.Wm82.a2.v1, Glymax_Glyma.03G220700.1.Wm82.a2.v1	Glysoj_rna_XM_028361167.1, Glysoj_rna_XM_028370534.1	Labpur_Lp000546g0146.1	Lotjap_LotjaGi1g1v0758800.1	Lupalb_mRNA_Lalb_Chr15g0078051, Lupalb_mRNA_Lalb_Chr04g0260001	Lupang_rna_XM_019582666.1, Lupang_rna_XM_019566299.1	Medtru_mRNA_MtrunA17Chr7g0270141	Mucpru_QJKJ_CR513_42031.mrna	Nisbra_g18736.t1	Nissch_Nissc35674S22210	Phavul_phavu.G19833.gnm1.ann1.Phvul.001G214200.1	Pissat_Psat0s425g0240.1, Pissat_Psat0s2295g0200.1	Sesbis_QLOH_mrna.SESBI_20281	Spasub_QUWT_mrna.E2542_SST11547	Tripra_Tp57577_TGAC_v2_mRNA4215.v2	Trisub_gene_TSUD_342980	Vicfab_Vfaba.Hedin2.R1.5g167480.1	Vigung_Vigun01g198300.1.v1.1
N0.HOG0018088	OG0010261	n0	Abrpre_rna_XM_027493635.1	Aeseve_Ae06g06640.1	Aradur_aradu.V14167.gnm1.ann1.Aradu.1A8NN.1	Arahyp_arahy.Tifrunner.gnm2.ann1.R0SDX6.1, Arahyp_arahy.Tifrunner.gnm2.ann1.26UA7Y.1	Araipa_araip.K30076.gnm1.ann1.Araip.EB5J2.1	Casaus_Castanospermum14848_PA	Cicari_cicar.ICC4958.gnm2.ann1.Ca_07150.1	Glymax_Glyma.19G217900.1.Wm82.a2.v1, Glymax_Glyma.03G220900.1.Wm82.a2.v1	Glysoj_rna_XM_028362347.1, Glysoj_rna_XM_028370536.1	Labpur_Lp000546g0143.1	Lotjap_LotjaGi1g1v0758000_LC.4, Lotjap_LotjaGi1g1v0758600_LC.1	Lupalb_mRNA_Lalb_Chr15g0077991	Lupang_rna_XM_019582670.1	Medtru_mRNA_MtrunA17Chr7g0270201	Mucpru_QJKJ_CR513_39315.mrna, Mucpru_QJKJ_CR513_18722.mrna	Nisbra_g18741.t1	Nissch_Nissc35674S02263	Phavul_phavu.G19833.gnm1.ann1.Phvul.001G214500.1	Pissat_Psat3g019280.1	Sesbis_QLOH_mrna.SESBI_20277, Sesbis_QLOH_mrna.SESBI_35098	Spasub_QUWT_mrna.E2542_SST11544	Tripra_Tp57577_TGAC_v2_mRNA4159.v2	Trisub_gene_TSUD_343020	Vicfab_Vfaba.Hedin2.R1.5g167720.1	Vigung_Vigun01g198700.1.v1.1
N0.HOG0018089	OG0010262	n0	Abrpre_rna_XM_027496062.1	Aeseve_Ae06g07620.1	Aradur_aradu.V14167.gnm1.ann1.Aradu.E5VJJ.1	Arahyp_arahy.Tifrunner.gnm2.ann1.KQC6RY.1, Arahyp_arahy.Tifrunner.gnm2.ann1.BVXC9K.1	Araipa_araip.K30076.gnm1.ann1.Araip.7YJ0B.1	Casaus_Castanospermum19373_PA	Cicari_cicar.ICC4958.gnm2.ann1.Ca_07998.2	Glymax_Glyma.03G230900.1.Wm82.a2.v1, Glymax_Glyma.19G228100.1.Wm82.a2.v1	Glysoj_rna_XM_028370672.1, Glysoj_rna_XM_028361881.1		Lotjap_LotjaGi1g1v0748400.1	Lupalb_mRNA_Lalb_Chr04g0260411, Lupalb_mRNA_Lalb_Chr04g0260421	Lupang_rna_XM_019567033.1, Lupang_rna_XM_019567046.1	Medtru_mRNA_MtrunA17Chr7g0271811	Mucpru_QJKJ_CR513_23221.mrna, Mucpru_QJKJ_CR513_22910.mrna	Nisbra_g18233.t1	Nissch_Nissc266120S19773	Phavul_phavu.G19833.gnm1.ann1.Phvul.001G224700.1	Pissat_Psat3g012680.1	Sesbis_QLOH_mrna.SESBI_16875, Sesbis_QLOH_mrna.SESBI_16874	Spasub_QUWT_mrna.E2542_SST11422	Tripra_Tp57577_TGAC_v2_mRNA1701.v2	Trisub_gene_TSUD_344380	Vicfab_Vfaba.Hedin2.R1.5g176040.1	Vigung_Vigun01g209100.1.v1.1
N0.HOG0018090	OG0010263	n0	Abrpre_rna_XM_027496786.1, Abrpre_rna_XM_027496445.1	Aeseve_Ae06g08060.1	Aradur_aradu.V14167.gnm1.ann1.Aradu.N3V6K.1	Arahyp_arahy.Tifrunner.gnm2.ann1.B5Q7D5.2, Arahyp_arahy.Tifrunner.gnm2.ann1.NSA13U.1	Araipa_araip.K30076.gnm1.ann1.Araip.ZI0J7.1	Casaus_Castanospermum13595_PA	Cicari_cicar.ICC4958.gnm2.ann1.Ca_07730.1	Glymax_Glyma.03G235600.1.Wm82.a2.v1, Glymax_Glyma.19G233400.1.Wm82.a2.v1	Glysoj_rna_XM_028370747.1, Glysoj_rna_XM_028362561.1	Labpur_Lp000091g0054.1	Lotjap_LotjaGi1g1v0770600.1	Lupalb_mRNA_Lalb_Chr18g0045771, Lupalb_mRNA_Lalb_Chr15g0077341	Lupang_rna_XM_019563319.1, Lupang_rna_XM_019585030.1	Medtru_mRNA_MtrunA17Chr7g0272221		Nisbra_g18171.t1	Nissch_Nissc266120S19701	Phavul_phavu.G19833.gnm1.ann1.Phvul.006G089600.1	Pissat_Psat0s27g0040.1	Sesbis_QLOH_mrna.SESBI_16822, Sesbis_QLOH_mrna.SESBI_45632	Spasub_QUWT_mrna.E2542_SST11373	Tripra_Tp57577_TGAC_v2_mRNA34350.v2	Trisub_gene_TSUD_344780	Vicfab_Vfaba.Hedin2.R1.5g178680.1	Vigung_Vigun06g099800.1.v1.1
N0.HOG0018091	OG0010264	n0	Abrpre_rna_XM_027497050.1	Aeseve_Ae06g09630.1	Aradur_aradu.V14167.gnm1.ann1.Aradu.BS7ST.1	Arahyp_arahy.Tifrunner.gnm2.ann1.DA1MAK.1, Arahyp_arahy.Tifrunner.gnm2.ann1.P0L55B.1	Araipa_araip.K30076.gnm1.ann1.Araip.JMT6I.1, Araipa_araip.K30076.gnm1.ann1.Araip.BV6U5.1	Casaus_Castanospermum07210_PA	Cicari_cicar.ICC4958.gnm2.ann1.Ca_07227.1	Glymax_Glyma.03G251900.1.Wm82.a2.v1	Glysoj_rna_XM_028370975.1		Lotjap_LotjaGi1g1v0786500.1	Lupalb_mRNA_Lalb_Chr04g0262001	Lupang_rna_XM_019564811.1	Medtru_mRNA_MtrunA17Chr7g0274801	Mucpru_QJKJ_CR513_14998.mrna	Nisbra_g17992.t1, Nisbra_g20907.t1	Nissch_Nissc524186S09501	Phavul_phavu.G19833.gnm1.ann1.Phvul.006G106600.1	Pissat_Psat3g006080.1		Spasub_QUWT_mrna.E2542_SST11179	Tripra_Tp57577_TGAC_v2_mRNA7194.v2	Trisub_gene_TSUD_346790	Vicfab_Vfaba.Hedin2.R1.5g187760.1, Vicfab_Vfaba.Hedin2.R1.1g059800.1, Vicfab_Vfaba.Hedin2.R1.1g154680.1, Vicfab_Vfaba.Hedin2.R1.6g131480.1, Vicfab_Vfaba.Hedin2.R1.6g131560.1	Vigung_Vigun06g117600.1.v1.1
N0.HOG0018092	OG0010265	n0	Abrpre_rna_XM_027497082.1	Aeseve_Ae10g07500.1	Aradur_aradu.V14167.gnm1.ann1.Aradu.97V2G.1	Arahyp_arahy.Tifrunner.gnm2.ann1.MLQ69B.1, Arahyp_arahy.Tifrunner.gnm2.ann1.07VZ9L.1, Arahyp_arahy.Tifrunner.gnm2.ann1.PDE1W9.1, Arahyp_arahy.Tifrunner.gnm2.ann1.I24T5H.1	Araipa_araip.K30076.gnm1.ann1.Araip.4D2JT.1, Araipa_araip.K30076.gnm1.ann1.Araip.G03XU.1	Casaus_Castanospermum07241_PA	Cicari_cicar.ICC4958.gnm2.ann1.Ca_07241.1	Glymax_Glyma.19G252000.1.Wm82.a2.v1, Glymax_Glyma.03G254400.1.Wm82.a2.v1	Glysoj_rna_XM_028361799.1, Glysoj_rna_XM_028371013.1	Labpur_Lp000710g0052.1	Lotjap_LotjaGi1g1v0788600.1		Lupang_rna_XM_019563230.1	Medtru_mRNA_MtrunA17Chr7g0275241	Mucpru_QJKJ_CR513_44634.mrna	Nisbra_g17954.t1	Nissch_Nissc5449S03790	Phavul_phavu.G19833.gnm1.ann1.Phvul.006G109100.1	Pissat_Psat3g004720.1	Sesbis_QLOH_mrna.SESBI_18612	Spasub_QUWT_mrna.E2542_SST11155	Tripra_Tp57577_TGAC_v2_mRNA4854.v2	Trisub_gene_TSUD_347120	Vicfab_Vfaba.Hedin2.R1.5g190040.1	Vigung_Vigun06g120000.1.v1.1
N0.HOG0018093	OG0010266	n0	Abrpre_rna_XM_027496299.1	Aeseve_Ae06g10080.1	Aradur_aradu.V14167.gnm1.ann1.Aradu.GI917.1	Arahyp_arahy.Tifrunner.gnm2.ann1.SLE9L7.1, Arahyp_arahy.Tifrunner.gnm2.ann1.74EJA4.1, Arahyp_arahy.Tifrunner.gnm2.ann1.W5G0Q3.1	Araipa_araip.K30076.gnm1.ann1.Araip.PKP01.1, Araipa_araip.K30076.gnm1.ann1.Araip.GDB8T.1	Casaus_Castanospermum25090_PA, Casaus_Castanospermum07261_PA	Cicari_cicar.ICC4958.gnm2.ann1.Ca_07254.1	Glymax_Glyma.19G253600.2.Wm82.a2.v1, Glymax_Glyma.03G255900.3.Wm82.a2.v1	Glysoj_rna_XM_028363550.1, Glysoj_rna_XM_028371040.1	Labpur_Lp000710g0066.1	Lotjap_LotjaGi1g1v0789900.3	Lupalb_mRNA_Lalb_Chr04g0261781	Lupang_rna_XM_019568176.1	Medtru_mRNA_MtrunA17Chr7g0275441	Mucpru_QJKJ_CR513_21872.mrna	Nisbra_g17936.t1	Nissch_Nissc7424S30536	Phavul_phavu.G19833.gnm1.ann1.Phvul.006G110600.1	Pissat_Psat3g003160.1	Sesbis_QLOH_mrna.SESBI_19286	Spasub_QUWT_mrna.E2542_SST11135	Tripra_Tp57577_TGAC_v2_mRNA5526.v2	Trisub_gene_TSUD_201260	Vicfab_Vfaba.Hedin2.R1.5g191000.1	Vigung_Vigun06g121500.1.v1.1
N0.HOG0018094	OG0010267	n0	Abrpre_rna_XM_027496804.1	Aeseve_Ae02g01900.1, Aeseve_Ae06g10220.1	Aradur_aradu.V14167.gnm1.ann1.Aradu.LAI2T.1	Arahyp_arahy.Tifrunner.gnm2.ann1.IGB0ZL.2, Arahyp_arahy.Tifrunner.gnm2.ann1.A2LJVL.1	Araipa_araip.K30076.gnm1.ann1.Araip.1K5KM.1	Casaus_Castanospermum07282_PA	Cicari_cicar.ICC4958.gnm2.ann1.Ca_07259.1	Glymax_Glyma.19G255100.5.Wm82.a2.v1, Glymax_Glyma.03G256900.2.Wm82.a2.v1	Glysoj_rna_XM_028362701.1, Glysoj_rna_XM_028371056.1	Labpur_Lp000710g0077.1	Lotjap_LotjaGi1g1v0791600.1	Lupalb_mRNA_Lalb_Chr15g0076241	Lupang_rna_XM_019584890.1	Medtru_mRNA_MtrunA17Chr7g0275571	Mucpru_QJKJ_CR513_16092.mrna	Nisbra_g7806.t1, Nisbra_g17920.t1	Nissch_Nissc5851S29145, Nissch_Nissc7424S30529	Phavul_phavu.G19833.gnm1.ann1.Phvul.006G112000.1	Pissat_Psat3g002800.1	Sesbis_QLOH_mrna.SESBI_33726	Spasub_QUWT_mrna.E2542_SST11119	Tripra_Tp57577_TGAC_v2_mRNA4970.v2	Trisub_gene_TSUD_347210	Vicfab_Vfaba.Hedin2.R1.5g191480.1	Vigung_Vigun06g122900.1.v1.1
N0.HOG0018095	OG0010268	n0	Abrpre_rna_XM_027495026.1	Aeseve_Ae06g10260.1	Aradur_aradu.V14167.gnm1.ann1.Aradu.CA28J.1	Arahyp_arahy.Tifrunner.gnm2.ann1.Z66XJ9.1, Arahyp_arahy.Tifrunner.gnm2.ann1.BIP3BJ.1	Araipa_araip.K30076.gnm1.ann1.Araip.5S29E.1	Casaus_Castanospermum06293_PA, Casaus_Castanospermum07285_PA	Cicari_cicar.ICC4958.gnm2.ann1.Ca_07262.1	Glymax_Glyma.03G257300.1.Wm82.a2.v1, Glymax_Glyma.19G255600.1.Wm82.a2.v1	Glysoj_rna_XM_028371057.1, Glysoj_rna_XM_028363200.1	Labpur_Lp000710g0081.1	Lotjap_LotjaGi1g1v0792200.1	Lupalb_mRNA_Lalb_Chr04g0261561, Lupalb_mRNA_Lalb_Chr18g0044401	Lupang_rna_XM_019568579.1, Lupang_rna_XM_019563290.1	Medtru_mRNA_MtrunA17Chr7g0275591	Mucpru_QJKJ_CR513_00131.mrna	Nisbra_g17915.t1	Nissch_Nissc7424S30527	Phavul_phavu.G19833.gnm1.ann1.Phvul.006G112400.1	Pissat_Psat3g002680.1	Sesbis_QLOH_mrna.SESBI_18648	Spasub_QUWT_mrna.E2542_SST11111	Tripra_Tp57577_TGAC_v2_mRNA4891.v2	Trisub_gene_TSUD_347410	Vicfab_Vfaba.Hedin2.R1.5g191640.1	Vigung_Vigun06g123300.1.v1.1
N0.HOG0018096	OG0010269	n0	Abrpre_rna_XM_027494565.1	Aeseve_Ae06g10380.1	Aradur_aradu.V14167.gnm1.ann1.Aradu.TD0PA.1, Aradur_aradu.V14167.gnm1.ann1.Aradu.7TE6H.1	Arahyp_arahy.Tifrunner.gnm2.ann1.G37INR.1, Arahyp_arahy.Tifrunner.gnm2.ann1.1A6HQL.1, Arahyp_arahy.Tifrunner.gnm2.ann1.MC3H0I.1	Araipa_araip.K30076.gnm1.ann1.Araip.1R17Z.1	Casaus_Castanospermum16179_PA, Casaus_Castanospermum07299_PA	Cicari_cicar.ICC4958.gnm2.ann1.Ca_07274.1, Cicari_cicar.ICC4958.gnm2.ann1.Ca_07543.1	Glymax_Glyma.19G256600.1.Wm82.a2.v1	Glysoj_rna_XM_028360259.1	Labpur_Lp000710g0093.1	Lotjap_LotjaGi1g1v0793600.2	Lupalb_mRNA_Lalb_Chr20g0120921	Lupang_rna_XM_019570296.1	Medtru_mRNA_MtrunA17Chr7g0275811	Mucpru_QJKJ_CR513_25955.mrna	Nisbra_g17903.t1	Nissch_Nissc12059S13358, Nissch_Nissc7424S30549	Phavul_phavu.G19833.gnm1.ann1.Phvul.006G113900.1	Pissat_Psat3g002360.1	Sesbis_QLOH_mrna.SESBI_18664	Spasub_QUWT_mrna.E2542_SST11101	Tripra_Tp57577_TGAC_v2_mRNA4913.v2	Trisub_gene_TSUD_347660	Vicfab_Vfaba.Hedin2.R1.5g192480.1	Vigung_Vigun06g125200.1.v1.1
N0.HOG0018097	OG0010270	n2		Aeseve_Ae06g10490.1	Aradur_aradu.V14167.gnm1.ann1.Aradu.9S26B.1	Arahyp_arahy.Tifrunner.gnm2.ann1.135E3G.1, Arahyp_arahy.Tifrunner.gnm2.ann1.ZAK9JQ.2	Araipa_araip.K30076.gnm1.ann1.Araip.C1MSB.1
N0.HOG0018098	OG0010270	n7						Casaus_Castanospermum07315_PA	Cicari_cicar.ICC4958.gnm2.ann1.Ca_07283.1				Lotjap_LotjaGi1g1v0293300.1, Lotjap_LotjaGi1g1v0794500.2			Medtru_mRNA_MtrunA17Chr7g0275931					Pissat_Psat3g001640.1	Sesbis_QLOH_mrna.SESBI_18677, Sesbis_QLOH_mrna.SESBI_19247		Tripra_Tp57577_TGAC_v2_mRNA4841.v2	Trisub_gene_TSUD_347810	Vicfab_Vfaba.Hedin2.R1.5g194080.1
N0.HOG0018099	OG0010270	n17	Abrpre_rna_XM_027496866.1					Casaus_Castanospermum06328_PA						Lupalb_mRNA_Lalb_Chr04g0261451	Lupang_rna_XM_019568766.1			Nisbra_g17890.t1	Nissch_Nissc7424S30514
N0.HOG0018100	OG0010270	n22								Glymax_Glyma.03G258900.1.Wm82.a2.v1, Glymax_Glyma.19G257600.1.Wm82.a2.v1	Glysoj_rna_XM_028371079.1, Glysoj_rna_XM_028362947.1	Labpur_Lp000710g0103.1					Mucpru_QJKJ_CR513_21121.mrna			Phavul_phavu.G19833.gnm1.ann1.Phvul.006G115000.1			Spasub_QUWT_mrna.E2542_SST11087				Vigung_Vigun06g126400.1.v1.1
N0.HOG0018101	OG0010271	n0	Abrpre_rna_XM_027494148.1	Aeseve_Ae06g10500.1	Aradur_aradu.V14167.gnm1.ann1.Aradu.C9SND.1	Arahyp_arahy.Tifrunner.gnm2.ann1.V6VX4F.1, Arahyp_arahy.Tifrunner.gnm2.ann1.GF075D.1	Araipa_araip.K30076.gnm1.ann1.Araip.46CC2.1, Araipa_araip.K30076.gnm1.ann1.Araip.3ZG4X.1	Casaus_Castanospermum07316_PA	Cicari_cicar.ICC4958.gnm2.ann1.Ca_07284.1	Glymax_Glyma.03G259000.1.Wm82.a2.v1, Glymax_Glyma.19G257700.1.Wm82.a2.v1	Glysoj_rna_XM_028371080.1, Glysoj_rna_XM_028360147.1	Labpur_Lp000710g0104.1	Lotjap_LotjaGi1g1v0293330.3, Lotjap_LotjaGi1g1v0794600.1	Lupalb_mRNA_Lalb_Chr04g0261441	Lupang_rna_XM_019568787.1	Medtru_mRNA_MtrunA17Chr7g0275941	Mucpru_QJKJ_CR513_21120.mrna	Nisbra_g17889.t1	Nissch_Nissc7424S30513	Phavul_phavu.G19833.gnm1.ann1.Phvul.006G115200.1	Pissat_Psat3g001600.1	Sesbis_QLOH_mrna.SESBI_18678, Sesbis_QLOH_mrna.SESBI_19246	Spasub_QUWT_mrna.E2542_SST11086	Tripra_Tp57577_TGAC_v2_mRNA4916.v2	Trisub_gene_TSUD_347830	Vicfab_Vfaba.Hedin2.R1.5g194160.1	Vigung_Vigun06g126500.1.v1.1
N0.HOG0018102	OG0010272	n0	Abrpre_rna_XM_027494057.1	Aeseve_Ae06g11160.1	Aradur_aradu.V14167.gnm1.ann1.Aradu.77XYE.1	Arahyp_arahy.Tifrunner.gnm2.ann1.UMP4HF.1, Arahyp_arahy.Tifrunner.gnm2.ann1.SXV5N5.1	Araipa_araip.K30076.gnm1.ann1.Araip.BDX92.1	Casaus_Castanospermum16798_PA, Casaus_Castanospermum07031_PA	Cicari_cicar.ICC4958.gnm2.ann1.Ca_06489.1	Glymax_Glyma.03G263200.1.Wm82.a2.v1	Glysoj_rna_XM_028360212.1, Glysoj_rna_XM_028371136.1	Labpur_Lp000027g0452.1	Lotjap_LotjaGi1g1v0799300.2	Lupalb_mRNA_Lalb_Chr15g0076691	Lupang_rna_XM_019584938.1	Medtru_mRNA_MtrunA17Chr7g0276601	Mucpru_QJKJ_CR513_51386.mrna	Nisbra_g17820.t2	Nissch_Nissc1394S14512	Phavul_phavu.G19833.gnm1.ann1.Phvul.009G261600.1	Pissat_Psat6g168240.1	Sesbis_QLOH_mrna.SESBI_06875, Sesbis_QLOH_mrna.SESBI_37176, Sesbis_QLOH_mrna.SESBI_37178, Sesbis_QLOH_mrna.SESBI_37177	Spasub_QUWT_mrna.E2542_SST11008	Tripra_Tp57577_TGAC_v2_mRNA29841.v2	Trisub_gene_TSUD_190170	Vicfab_Vfaba.Hedin2.R1.5g198080.1	Vigung_Vigun09g002000.1.v1.1
N0.HOG0018103	OG0010273	n0	Abrpre_rna_XM_027496009.1	Aeseve_Ae06g11830.1	Aradur_aradu.V14167.gnm1.ann1.Aradu.L5EJ3.1	Arahyp_arahy.Tifrunner.gnm2.ann1.ERKA9X.1, Arahyp_arahy.Tifrunner.gnm2.ann1.9GKU3H.1	Araipa_araip.K30076.gnm1.ann1.Araip.EK4ZS.1	Casaus_Castanospermum14317_PA, Casaus_Castanospermum15773_PA	Cicari_cicar.ICC4958.gnm2.ann1.Ca_07506.1, Cicari_cicar.ICC4958.gnm2.ann1.Ca_07547.1	Glymax_Glyma.03G149600.1.Wm82.a2.v1, Glymax_Glyma.19G152600.1.Wm82.a2.v1	Glysoj_rna_XM_028369659.1, Glysoj_rna_XM_028362584.1	Labpur_Lp001346g0042.1	Lotjap_LotjaGi1g1v0731300.1	Lupalb_mRNA_Lalb_Chr01g0020251	Lupang_rna_XM_019599109.1	Medtru_mRNA_MtrunA17Chr7g0259311	Mucpru_QJKJ_CR513_37514.mrna	Nisbra_g19090.t1	Nissch_Nissc20270S06727	Phavul_phavu.G19833.gnm1.ann1.Phvul.001G147500.1	Pissat_Psat3g066400.1	Sesbis_QLOH_mrna.SESBI_06243	Spasub_QUWT_mrna.E2542_SST12348	Tripra_Tp57577_TGAC_v2_mRNA33909.v2	Trisub_gene_TSUD_333250, Trisub_gene_TSUD_333260	Vicfab_Vfaba.Hedin2.R1.5g115800.1	Vigung_Vigun01g129700.1.v1.1
N0.HOG0018104	OG0010274	n0	Abrpre_rna_XM_027494090.1	Aeseve_Ae06g12070.1	Aradur_aradu.V14167.gnm1.ann1.Aradu.DP0XV.1	Arahyp_arahy.Tifrunner.gnm2.ann1.YX753W.1, Arahyp_arahy.Tifrunner.gnm2.ann1.4B2YIP.1	Araipa_araip.K30076.gnm1.ann1.Araip.K1A48.1	Casaus_Castanospermum15792_PA	Cicari_cicar.ICC4958.gnm2.ann1.Ca_07496.1	Glymax_Glyma.03G147000.1.Wm82.a2.v1, Glymax_Glyma.19G150400.1.Wm82.a2.v1	Glysoj_rna_XM_028369633.1, Glysoj_rna_XM_028362276.1		Lotjap_LotjaGi1g1v0278100.3	Lupalb_mRNA_Lalb_Chr15g0079131	Lupang_rna_XM_019585259.1	Medtru_mRNA_MtrunA17Chr7g0259041	Mucpru_QJKJ_CR513_27783.mrna	Nisbra_g19115.t1	Nissch_Nissc20270S17402	Phavul_phavu.G19833.gnm1.ann1.Phvul.001G144700.1	Pissat_Psat7g023080.1, Pissat_Psat3g066880.1	Sesbis_QLOH_mrna.SESBI_06214	Spasub_QUWT_mrna.E2542_SST06073, Spasub_QUWT_mrna.E2542_SST12372, Spasub_QUWT_mrna.E2542_SST06075	Tripra_Tp57577_TGAC_v2_mRNA13819.v2	Trisub_gene_TSUD_332870	Vicfab_Vfaba.Hedin2.R1.5g114960.1, Vicfab_Vfaba.Hedin2.R1.6g136360.1	Vigung_Vigun01g126900.1.v1.1
N0.HOG0018105	OG0010275	n0	Abrpre_rna_XM_027495273.1	Aeseve_Ae06g12420.1	Aradur_aradu.V14167.gnm1.ann1.Aradu.AT2YE.1	Arahyp_arahy.Tifrunner.gnm2.ann1.FN4AVZ.1, Arahyp_arahy.Tifrunner.gnm2.ann1.J37LAC.1, Arahyp_arahy.Tifrunner.gnm2.ann1.F42R6R.1, Arahyp_arahy.Tifrunner.gnm2.ann1.023W1F.1, Arahyp_arahy.Tifrunner.gnm2.ann1.HJ440F.1	Araipa_araip.K30076.gnm1.ann1.Araip.G4GLJ.1, Araipa_araip.K30076.gnm1.ann1.Araip.18SBL.1, Araipa_araip.K30076.gnm1.ann1.Araip.TL6UD.1, Araipa_araip.K30076.gnm1.ann1.Araip.W5HJS.1, Araipa_araip.K30076.gnm1.ann1.Araip.6N0IV.1		Cicari_cicar.ICC4958.gnm2.ann1.Ca_07373.1	Glymax_Glyma.03G144100.2.Wm82.a2.v1	Glysoj_rna_XM_028369582.1	Labpur_Lp000375g0007.1	Lotjap_LotjaGi1g1v0725800.1			Medtru_mRNA_MtrunA17Chr7g0258591	Mucpru_QJKJ_CR513_40337.mrna	Nisbra_g19148.t1	Nissch_Nissc10531S12532	Phavul_phavu.G19833.gnm1.ann1.Phvul.001G141800.1	Pissat_Psat3g068840.1	Sesbis_QLOH_mrna.SESBI_27337, Sesbis_QLOH_mrna.SESBI_32860	Spasub_QUWT_mrna.E2542_SST12401	Tripra_Tp57577_TGAC_v2_mRNA18867.v2	Trisub_gene_TSUD_331150	Vicfab_Vfaba.Hedin2.R1.5g113040.1	Vigung_Vigun01g123700.1.v1.1
N0.HOG0018106	OG0010276	n0	Abrpre_rna_XM_027508505.1, Abrpre_rna_XM_027497603.1	Aeseve_Ae06g12730.1	Aradur_aradu.V14167.gnm1.ann1.Aradu.214XN.1	Arahyp_arahy.Tifrunner.gnm2.ann1.L8GYUR.1, Arahyp_arahy.Tifrunner.gnm2.ann1.T5X6Q2.1	Araipa_araip.K30076.gnm1.ann1.Araip.N1FV5.1	Casaus_Castanospermum15851_PA	Cicari_cicar.ICC4958.gnm2.ann1.Ca_29626.1	Glymax_Glyma.19G143700.1.Wm82.a2.v1	Glysoj_rna_XM_028362935.1	Labpur_Lp000032g0005.1	Lotjap_LotjaGi1g1v0722900.1	Lupalb_mRNA_Lalb_Chr01g0017581	Lupang_rna_XM_019600551.1	Medtru_mRNA_MtrunA17Chr7g0258111	Mucpru_QJKJ_CR513_57586.mrna, Mucpru_QJKJ_CR513_16144.mrna	Nisbra_g8003.t1, Nisbra_g19191.t1	Nissch_Nissc525461S28234, Nissch_Nissc10531S00133	Phavul_phavu.G19833.gnm1.ann1.Phvul.001G138000.1	Pissat_Psat3g070520.1	Sesbis_QLOH_mrna.SESBI_50444	Spasub_QUWT_mrna.E2542_SST24820, Spasub_QUWT_mrna.E2542_SST12437	Tripra_Tp57577_TGAC_v2_mRNA4910.v2	Trisub_gene_TSUD_331780	Vicfab_Vfaba.Hedin2.R1.5g111000.1	Vigung_Vigun01g120200.1.v1.1
N0.HOG0018107	OG0010277	n0	Abrpre_rna_XM_027494243.1	Aeseve_Ae06g13190.1	Aradur_aradu.V14167.gnm1.ann1.Aradu.AF1MF.1	Arahyp_arahy.Tifrunner.gnm2.ann1.50CUSQ.1, Arahyp_arahy.Tifrunner.gnm2.ann1.LF6SQW.1	Araipa_araip.K30076.gnm1.ann1.Araip.FHK85.1	Casaus_Castanospermum13289_PA	Cicari_cicar.ICC4958.gnm2.ann1.Ca_06954.1, Cicari_cicar.ICC4958.gnm2.ann1.Ca_06956.1	Glymax_Glyma.03G136000.1.Wm82.a2.v1	Glysoj_rna_XM_028369485.1	Labpur_Lp000392g0024.1	Lotjap_LotjaGi1g1v0672100.1	Lupalb_mRNA_Lalb_Chr25g0287161	Lupang_rna_XM_019588507.1	Medtru_mRNA_MtrunA17Chr7g0257341	Mucpru_QJKJ_CR513_32067.mrna	Nisbra_g19241.t3	Nissch_Nissc524386S26253	Phavul_phavu.G19833.gnm1.ann1.Phvul.001G131200.1, Phavul_phavu.G19833.gnm1.ann1.Phvul.001G131100.1	Pissat_Psat3g072960.1	Sesbis_QLOH_mrna.SESBI_08051, Sesbis_QLOH_mrna.SESBI_08054, Sesbis_QLOH_mrna.SESBI_23112	Spasub_QUWT_mrna.E2542_SST12486	Tripra_Tp57577_TGAC_v2_mRNA3811.v2	Trisub_gene_TSUD_332370, Trisub_gene_TSUD_332360	Vicfab_Vfaba.Hedin2.R1.5g106040.2	Vigung_Vigun01g114500.1.v1.1
N0.HOG0018108	OG0010278	n0	Abrpre_rna_XM_027494029.1	Aeseve_Ae06g14210.1	Aradur_aradu.V14167.gnm1.ann1.Aradu.T1478.1	Arahyp_arahy.Tifrunner.gnm2.ann1.E6QCJN.1, Arahyp_arahy.Tifrunner.gnm2.ann1.66N4V9.2	Araipa_araip.K30076.gnm1.ann1.Araip.K2TUF.1	Casaus_Castanospermum10217_PA, Casaus_Castanospermum23497_PA	Cicari_cicar.ICC4958.gnm2.ann1.Ca_06816.1	Glymax_Glyma.03G126000.1.Wm82.a2.v1, Glymax_Glyma.19G128800.1.Wm82.a2.v1	Glysoj_rna_XM_028369379.1, Glysoj_rna_XM_028361172.1	Labpur_Lp000730g0002.1	Lotjap_LotjaGi1g1v0661500.1	Lupalb_mRNA_Lalb_Chr14g0365691, Lupalb_mRNA_Lalb_Chr22g0357581	Lupang_rna_XM_019601590.1, Lupang_rna_XM_019581534.1	Medtru_mRNA_MtrunA17Chr7g0255941	Mucpru_QJKJ_CR513_25038.mrna	Nisbra_g19350.t1	Nissch_Nissc12259S13521	Phavul_phavu.G19833.gnm1.ann1.Phvul.001G121100.1	Pissat_Psat3g080160.2	Sesbis_QLOH_mrna.SESBI_33700	Spasub_QUWT_mrna.E2542_SST12579	Tripra_Tp57577_TGAC_v2_mRNA16621.v2	Trisub_gene_TSUD_329850	Vicfab_Vfaba.Hedin2.R1.Ung047560.2	Vigung_Vigun01g105100.1.v1.1
N0.HOG0018109	OG0010279	n0	Abrpre_rna_XM_027496690.1	Aeseve_Ae06g14420.1	Aradur_aradu.V14167.gnm1.ann1.Aradu.L9QRL.1	Arahyp_arahy.Tifrunner.gnm2.ann1.10W9XD.1, Arahyp_arahy.Tifrunner.gnm2.ann1.A7U9PP.1	Araipa_araip.K30076.gnm1.ann1.Araip.374K5.1	Casaus_Castanospermum10196_PA	Cicari_cicar.ICC4958.gnm2.ann1.Ca_06995.1	Glymax_Glyma.03G123100.1.Wm82.a2.v1, Glymax_Glyma.19G126700.1.Wm82.a2.v1	Glysoj_rna_XM_028369353.1, Glysoj_rna_XM_028361324.1	Labpur_Lp004250g0005.1	Lotjap_LotjaGi1g1v0658600.1	Lupalb_mRNA_Lalb_Chr14g0365571	Lupang_rna_XM_019603443.1	Medtru_mRNA_MtrunA17Chr7g0255661	Mucpru_QJKJ_CR513_21397.mrna	Nisbra_g15705.t1	Nissch_Nissc524119S09493	Phavul_phavu.G19833.gnm1.ann1.Phvul.001G119100.1	Pissat_Psat0s1940g0160.1	Sesbis_QLOH_mrna.SESBI_26029, Sesbis_QLOH_mrna.SESBI_49471	Spasub_QUWT_mrna.E2542_SST12601	Tripra_Tp57577_TGAC_v2_mRNA23465.v2	Trisub_gene_TSUD_191940, Trisub_gene_TSUD_191950, Trisub_gene_TSUD_329390	Vicfab_Vfaba.Hedin2.R1.5g097480.1	Vigung_Vigun01g103300.1.v1.1
N0.HOG0018110	OG0010280	n0	Abrpre_rna_XM_027495316.1	Aeseve_Ae06g14670.1	Aradur_aradu.V14167.gnm1.ann1.Aradu.A7GHP.1	Arahyp_arahy.Tifrunner.gnm2.ann1.3WTG0S.1, Arahyp_arahy.Tifrunner.gnm2.ann1.D34J8Q.1	Araipa_araip.K30076.gnm1.ann1.Araip.G8QUM.1	Casaus_Castanospermum08305_PA	Cicari_cicar.ICC4958.gnm2.ann1.Ca_06977.1	Glymax_Glyma.03G119800.1.Wm82.a2.v1, Glymax_Glyma.19G124000.1.Wm82.a2.v1	Glysoj_rna_XM_028368000.1, Glysoj_rna_XM_028362229.1		Lotjap_LotjaGi1g1v0655100.1	Lupalb_mRNA_Lalb_Chr14g0365321, Lupalb_mRNA_Lalb_Chr24g0400641, Lupalb_mRNA_Lalb_Chr22g0358021	Lupang_rna_XM_019601884.1, Lupang_rna_XM_019599280.1, Lupang_rna_XM_019573903.1	Medtru_mRNA_MtrunA17Chr7g0255161	Mucpru_QJKJ_CR513_41388.mrna	Nisbra_g15725.t1	Nissch_Nissc485S24283	Phavul_phavu.G19833.gnm1.ann1.Phvul.008G154500.1	Pissat_Psat3g082600.1	Sesbis_QLOH_mrna.SESBI_35857	Spasub_QUWT_mrna.E2542_SST12635	Tripra_Tp57577_TGAC_v2_mRNA23991.v2	Trisub_gene_TSUD_329050	Vicfab_Vfaba.Hedin2.R1.5g095400.1	Vigung_Vigun01g100000.1.v1.1
N0.HOG0018111	OG0010281	n0	Abrpre_rna_XM_027495102.1	Aeseve_Ae06g14630.1	Aradur_aradu.V14167.gnm1.ann1.Aradu.51U1A.1	Arahyp_arahy.Tifrunner.gnm2.ann1.P6ZE8V.1, Arahyp_arahy.Tifrunner.gnm2.ann1.S4ZDNS.1	Araipa_araip.K30076.gnm1.ann1.Araip.HDM8M.1	Casaus_Castanospermum10167_PA, Casaus_Castanospermum00332_PA	Cicari_cicar.ICC4958.gnm2.ann1.Ca_06848.1	Glymax_Glyma.03G004500.1.Wm82.a2.v1, Glymax_Glyma.19G121400.1.Wm82.a2.v1	Glysoj_rna_XM_028368156.1, Glysoj_rna_XM_028362613.1	Labpur_Lp002673g0029.1	Lotjap_LotjaGi1g1v0652400.1	Lupalb_mRNA_Lalb_Chr14g0365271, Lupalb_mRNA_Lalb_Chr24g0400691	Lupang_rna_XM_019603003.1, Lupang_rna_XM_019601163.1	Medtru_mRNA_MtrunA17Chr7g0254631	Mucpru_QJKJ_CR513_60923.mrna	Nisbra_g15729.t1	Nissch_Nissc524481S03282	Phavul_phavu.G19833.gnm1.ann1.Phvul.001G102100.1	Pissat_Psat3g084120.1	Sesbis_QLOH_mrna.SESBI_35832	Spasub_QUWT_mrna.E2542_SST12661	Tripra_Tp57577_TGAC_v2_mRNA24518.v2	Trisub_gene_TSUD_328610	Vicfab_Vfaba.Hedin2.R1.5g094320.1	Vigung_Vigun01g097500.1.v1.1
N0.HOG0018112	OG0010282	n0	Abrpre_rna_XM_027494562.1	Aeseve_Ae06g14980.1	Aradur_aradu.V14167.gnm1.ann1.Aradu.Q9BED.1	Arahyp_arahy.Tifrunner.gnm2.ann1.2J433J.1, Arahyp_arahy.Tifrunner.gnm2.ann1.QWRQ1F.1	Araipa_araip.K30076.gnm1.ann1.Araip.13L20.1	Casaus_Castanospermum10141_PA, Casaus_Castanospermum10140_PA	Cicari_cicar.ICC4958.gnm2.ann1.Ca_06843.1	Glymax_Glyma.03G005000.1.Wm82.a2.v1, Glymax_Glyma.19G121000.3.Wm82.a2.v1	Glysoj_rna_XM_028368168.1, Glysoj_rna_XM_028362153.1	Labpur_Lp002673g0033.1	Lotjap_LotjaGi1g1v0651900.1	Lupalb_mRNA_Lalb_Chr14g0365061, Lupalb_mRNA_Lalb_Chr24g0401221	Lupang_rna_XM_019576914.1, Lupang_rna_XM_019591539.1	Medtru_mRNA_MtrunA17Chr7g0254541	Mucpru_QJKJ_CR513_53745.mrna, Mucpru_QJKJ_CR513_54309.mrna	Nisbra_g15749.t1	Nissch_Nissc8678S11515	Phavul_phavu.G19833.gnm1.ann1.Phvul.001G103100.2	Pissat_Psat3g084600.1		Spasub_QUWT_mrna.E2542_SST12671	Tripra_Tp57577_TGAC_v2_mRNA21371.v2	Trisub_gene_TSUD_328520	Vicfab_Vfaba.Hedin2.R1.5g094040.1	Vigung_Vigun01g096900.1.v1.1
N0.HOG0018113	OG0010283	n0	Abrpre_rna_XM_027497580.1	Aeseve_Ae06g15340.1	Aradur_aradu.V14167.gnm1.ann1.Aradu.D8K1Y.1	Arahyp_arahy.Tifrunner.gnm2.ann1.253MNK.1, Arahyp_arahy.Tifrunner.gnm2.ann1.BMR428.1	Araipa_araip.K30076.gnm1.ann1.Araip.NQ5HH.1	Casaus_Castanospermum21729_PA	Cicari_cicar.ICC4958.gnm2.ann1.Ca_05111.1	Glymax_Glyma.16G035800.1.Wm82.a2.v1, Glymax_Glyma.19G117300.1.Wm82.a2.v1	Glysoj_rna_XM_028352311.1, Glysoj_rna_XM_028363006.1	Labpur_Lp000210g0024.1	Lotjap_LotjaGi1g1v0648600.1	Lupalb_mRNA_Lalb_Chr24g0401101, Lupalb_mRNA_Lalb_Chr14g0364851	Lupang_rna_XM_019591599.1, Lupang_rna_XM_019577577.1	Medtru_mRNA_MtrunA17Chr7g0254101	Mucpru_QJKJ_CR513_25669.mrna	Nisbra_g15792.t1	Nissch_Nissc528547S35529, Nissch_Nissc3099S21144	Phavul_phavu.G19833.gnm1.ann1.Phvul.001G105600.1	Pissat_Psat3g086560.1	Sesbis_QLOH_mrna.SESBI_23026	Spasub_QUWT_mrna.E2542_SST12706	Tripra_Tp57577_TGAC_v2_mRNA35980.v2	Trisub_gene_TSUD_328020	Vicfab_Vfaba.Hedin2.R1.5g091680.1	Vigung_Vigun01g093300.1.v1.1
N0.HOG0018114	OG0010284	n0	Abrpre_rna_XM_027495332.1	Aeseve_Ae06g15520.1	Aradur_aradu.V14167.gnm1.ann1.Aradu.Y876Y.1	Arahyp_arahy.Tifrunner.gnm2.ann1.7S5TTX.1, Arahyp_arahy.Tifrunner.gnm2.ann1.MSII7U.1, Arahyp_arahy.Tifrunner.gnm2.ann1.YMP0XI.1	Araipa_araip.K30076.gnm1.ann1.Araip.UA5AR.1, Araipa_araip.K30076.gnm1.ann1.Araip.8K0NN.1	Casaus_Castanospermum10083_PA, Casaus_Castanospermum10303_PA	Cicari_cicar.ICC4958.gnm2.ann1.Ca_05093.1	Glymax_Glyma.19G114800.1.Wm82.a2.v1, Glymax_Glyma.16G037800.1.Wm82.a2.v1	Glysoj_rna_XM_028361697.1, Glysoj_rna_XM_028350272.1	Labpur_Lp000210g0049.1	Lotjap_LotjaGi1g1v0646700.1	Lupalb_mRNA_Lalb_Chr14g0364681	Lupang_rna_XM_019603368.1	Medtru_mRNA_MtrunA17Chr7g0253851	Mucpru_QJKJ_CR513_56886.mrna	Nisbra_g12791.t1	Nissch_Nissc3099S21194	Phavul_phavu.G19833.gnm1.ann1.Phvul.001G114200.1	Pissat_Psat0s4033g0120.1	Sesbis_QLOH_mrna.SESBI_22994	Spasub_QUWT_mrna.E2542_SST12738	Tripra_Tp57577_TGAC_v2_mRNA18485.v2	Trisub_gene_TSUD_327830	Vicfab_Vfaba.Hedin2.R1.5g090920.1	Vigung_Vigun01g090800.1.v1.1
N0.HOG0018115	OG0010285	n0	Abrpre_rna_XM_027494065.1	Aeseve_Ae06g16090.1	Aradur_aradu.V14167.gnm1.ann1.Aradu.Q7MQC.1	Arahyp_arahy.Tifrunner.gnm2.ann1.M3GFZ7.1, Arahyp_arahy.Tifrunner.gnm2.ann1.H79Q9S.1, Arahyp_arahy.Tifrunner.gnm2.ann1.TS9RWC.1, Arahyp_arahy.Tifrunner.gnm2.ann1.UBW8VJ.2	Araipa_araip.K30076.gnm1.ann1.Araip.G2XQ0.1, Araipa_araip.K30076.gnm1.ann1.Araip.CSK91.1	Casaus_Castanospermum10046_PA, Casaus_Castanospermum10355_PA	Cicari_cicar.ICC4958.gnm2.ann1.Ca_06871.1	Glymax_Glyma.16G042800.1.Wm82.a2.v1, Glymax_Glyma.19G109200.1.Wm82.a2.v1	Glysoj_rna_XM_028349817.1, Glysoj_rna_XM_028363249.1	Labpur_Lp000210g0089.1, Labpur_Lp000210g0092.1	Lotjap_LotjaGi1g1v0639800.1	Lupalb_mRNA_Lalb_Chr14g0364381	Lupang_rna_XM_019601581.1	Medtru_mRNA_MtrunA17Chr7g0253031	Mucpru_QJKJ_CR513_03772.mrna	Nisbra_g3214.t1		Phavul_phavu.G19833.gnm1.ann1.Phvul.001G100700.1	Pissat_Psat3g089720.1		Spasub_QUWT_mrna.E2542_SST12791	Tripra_Tp57577_TGAC_v2_mRNA6104.v2	Trisub_gene_TSUD_323770	Vicfab_Vfaba.Hedin2.R1.5g087840.1	Vigung_Vigun01g085500.1.v1.1
N0.HOG0018116	OG0010286	n0	Abrpre_rna_XM_027496466.1	Aeseve_Ae06g17910.1	Aradur_aradu.V14167.gnm1.ann1.Aradu.09XRF.1, Aradur_aradu.V14167.gnm1.ann1.Aradu.GFV86.1	Arahyp_arahy.Tifrunner.gnm2.ann1.SSHM9A.1, Arahyp_arahy.Tifrunner.gnm2.ann1.IB6BQ9.1, Arahyp_arahy.Tifrunner.gnm2.ann1.17PZW3.1		Casaus_Castanospermum26332_PA	Cicari_cicar.ICC4958.gnm2.ann1.Ca_06715.1	Glymax_Glyma.19G099900.1.Wm82.a2.v1, Glymax_Glyma.16G050800.1.Wm82.a2.v1	Glysoj_rna_XM_028363166.1, Glysoj_rna_XM_028352203.1		Lotjap_LotjaGi1g1v0630900.1	Lupalb_mRNA_Lalb_Chr24g0403221, Lupalb_mRNA_Lalb_Chr22g0360061, Lupalb_mRNA_Lalb_Chr22g0360081	Lupang_rna_XM_019574132.1, Lupang_rna_XM_019581855.1, Lupang_rna_XM_019581856.1	Medtru_mRNA_MtrunA17Chr7g0251791	Mucpru_QJKJ_CR513_48666.mrna	Nisbra_g842.t2		Phavul_phavu.G19833.gnm1.ann1.Phvul.001G087200.1	Pissat_Psat3g094840.1	Sesbis_QLOH_mrna.SESBI_35415	Spasub_QUWT_mrna.E2542_SST12869	Tripra_Tp57577_TGAC_v2_mRNA5960.v2	Trisub_gene_TSUD_323630	Vicfab_Vfaba.Hedin2.R1.5g081480.1	Vigung_Vigun01g076000.1.v1.1
N0.HOG0018117	OG0010287	n1						Casaus_Castanospermum26286_PA, Casaus_Castanospermum28181_PA							Lupang_rna_XM_019573998.1									Tripra_Tp57577_TGAC_v2_mRNA14305.v2	Trisub_gene_TSUD_110950
N0.HOG0018118	OG0010287	n5	Abrpre_rna_XM_027496233.1	Aeseve_Ae06g17940.1	Aradur_aradu.V14167.gnm1.ann1.Aradu.J7TMC.1	Arahyp_arahy.Tifrunner.gnm2.ann1.P8XRWE.1, Arahyp_arahy.Tifrunner.gnm2.ann1.98E6B7.1, Arahyp_arahy.Tifrunner.gnm2.ann1.3FT6ZD.1	Araipa_araip.K30076.gnm1.ann1.Araip.6CZ8C.1	Casaus_Castanospermum26331_PA	Cicari_cicar.ICC4958.gnm2.ann1.Ca_06714.1	Glymax_Glyma.16G050900.1.Wm82.a2.v1, Glymax_Glyma.19G099700.1.Wm82.a2.v1	Glysoj_rna_XM_028352295.1, Glysoj_rna_XM_028361057.1	Labpur_Lp193774g0010.1	Lotjap_LotjaGi1g1v0630400.1			Medtru_mRNA_MtrunA17Chr7g0251781	Mucpru_QJKJ_CR513_37504.mrna	Nisbra_g841.t2		Phavul_phavu.G19833.gnm1.ann1.Phvul.001G087300.1	Pissat_Psat3g094880.1	Sesbis_QLOH_mrna.SESBI_35412	Spasub_QUWT_mrna.E2542_SST12870	Tripra_Tp57577_TGAC_v2_mRNA5943.v2	Trisub_gene_TSUD_323690	Vicfab_Vfaba.Hedin2.R1.5g081440.1	Vigung_Vigun01g075800.1.v1.1
N0.HOG0018119	OG0010288	n0	Abrpre_rna_XM_027493080.1	Aeseve_Ae04g19330.1, Aeseve_Ae06g19560.1	Aradur_aradu.V14167.gnm1.ann1.Aradu.W1YA8.1	Arahyp_arahy.Tifrunner.gnm2.ann1.WUC6HZ.1, Arahyp_arahy.Tifrunner.gnm2.ann1.Y5JERX.1	Araipa_araip.K30076.gnm1.ann1.Araip.ZJ12G.1, Araipa_araip.K30076.gnm1.ann1.Araip.7N4YT.1	Casaus_Castanospermum27491_PA, Casaus_Castanospermum13471_PA	Cicari_cicar.ICC4958.gnm2.ann1.Ca_26082.1	Glymax_Glyma.19G094500.1.Wm82.a2.v1	Glysoj_rna_XM_028361741.1	Labpur_Lp193774g0044.1	Lotjap_LotjaGi1g1v0627000.1	Lupalb_mRNA_Lalb_Chr08g0235091	Lupang_rna_XM_019574126.1	Medtru_mRNA_MtrunA17Chr7g0224741	Mucpru_QJKJ_CR513_40212.mrna	Nisbra_g15636.t1	Nissch_Nissc524531S26930, Nissch_Nissc20331S33739, Nissch_Nissc32027S02029	Phavul_phavu.G19833.gnm1.ann1.Phvul.001G088400.2	Pissat_Psat7g092720.1, Pissat_Psat3g162680.1		Spasub_QUWT_mrna.E2542_SST12905	Tripra_Tp57577_TGAC_v2_mRNA8838.v2	Trisub_gene_TSUD_172160	Vicfab_Vfaba.Hedin2.R1.5g017360.2	Vigung_Vigun01g071900.1.v1.1
N0.HOG0018120	OG0010289	n0	Abrpre_rna_XM_027497245.1	Aeseve_Ae06g20400.1	Aradur_aradu.V14167.gnm1.ann1.Aradu.704ZQ.1	Arahyp_arahy.Tifrunner.gnm2.ann1.9R8UEA.1, Arahyp_arahy.Tifrunner.gnm2.ann1.YA5U61.1, Arahyp_arahy.Tifrunner.gnm2.ann1.3RZV8E.1, Arahyp_arahy.Tifrunner.gnm2.ann1.5TUK4V.1	Araipa_araip.K30076.gnm1.ann1.Araip.BD5AY.1, Araipa_araip.K30076.gnm1.ann1.Araip.C52I9.1	Casaus_Castanospermum20891_PA	Cicari_cicar.ICC4958.gnm2.ann1.Ca_09720.1, Cicari_cicar.ICC4958.gnm2.ann1.Ca_20113.1	Glymax_Glyma.16G058300.4.Wm82.a2.v1	Glysoj_rna_XM_028351608.1	Labpur_Lp000210g0045.1	Lotjap_LotjaGi1g1v0622700.1	Lupalb_mRNA_Lalb_Chr22g0360471	Lupang_rna_XM_019583139.1	Medtru_mRNA_MtrunA17Chr7g0225701	Mucpru_QJKJ_CR513_24459.mrna	Nisbra_g784.t2	Nissch_Nissc917S32177	Phavul_phavu.G19833.gnm1.ann1.Phvul.001G114700.1, Phavul_phavu.G19833.gnm1.ann1.Phvul.004G101800.1	Pissat_Psat7g263960.1	Sesbis_QLOH_mrna.SESBI_12928	Spasub_QUWT_mrna.E2542_SST12947	Tripra_Tp57577_TGAC_v2_mRNA2883.v2	Trisub_gene_TSUD_166000	Vicfab_Vfaba.Hedin2.R1.5g024840.1	Vigung_Vigun01g091200.1.v1.1
N0.HOG0018121	OG0010290	n0	Abrpre_rna_XM_027495041.1	Aeseve_Ae06g18980.1	Aradur_aradu.V14167.gnm1.ann1.Aradu.MTW86.1	Arahyp_arahy.Tifrunner.gnm2.ann1.2RTQ1W.1, Arahyp_arahy.Tifrunner.gnm2.ann1.B3K3FC.1	Araipa_araip.K30076.gnm1.ann1.Araip.G881G.1	Casaus_Castanospermum01755_PA	Cicari_cicar.ICC4958.gnm2.ann1.Ca_04664.1	Glymax_Glyma.05G075400.1.Wm82.a2.v1, Glymax_Glyma.19G075700.1.Wm82.a2.v1	Glysoj_rna_XM_028376119.1, Glysoj_rna_XM_028362537.1	Labpur_Lp000027g0001.1		Lupalb_mRNA_Lalb_Chr02g0157841	Lupang_rna_XM_019572081.1	Medtru_mRNA_MtrunA17Chr6g0459151	Mucpru_QJKJ_CR513_22252.mrna	Nisbra_g768.t1	Nissch_Nissc17861S16674	Phavul_phavu.G19833.gnm1.ann1.Phvul.004G055700.1	Pissat_Psat1g084880.1	Sesbis_QLOH_mrna.SESBI_36559, Sesbis_QLOH_mrna.SESBI_09576	Spasub_QUWT_mrna.E2542_SST28457, Spasub_QUWT_mrna.E2542_SST28452	Tripra_Tp57577_TGAC_v2_mRNA7777.v2	Trisub_gene_TSUD_145730	Vicfab_Vfaba.Hedin2.R1.1g119640.1	Vigung_Vigun11g057100.1.v1.1, Vigung_Vigun11g056900.1.v1.1, Vigung_Vigun11g057000.1.v1.1
N0.HOG0018122	OG0010291	n0	Abrpre_rna_XM_027503596.1, Abrpre_rna_XM_027496843.1					Casaus_Castanospermum01748_PA, Casaus_Castanospermum21806_PA	Cicari_cicar.ICC4958.gnm2.ann1.Ca_23343.1	Glymax_Glyma.19G076700.1.Wm82.a2.v1, Glymax_Glyma.16G062400.1.Wm82.a2.v1, Glymax_Glyma.19G084400.1.Wm82.a2.v1	Glysoj_rna_XM_028361811.1, Glysoj_rna_XM_028350166.1, Glysoj_rna_XM_028360689.1	Labpur_Lp000361g0005.1, Labpur_Lp193774g0123.1		Lupalb_mRNA_Lalb_Chr24g0403391, Lupalb_mRNA_Lalb_Chr14g0363141	Lupang_rna_XM_019591893.1, Lupang_rna_XM_019602869.1	Medtru_mRNA_MtrunA17Chr8g0380241	Mucpru_QJKJ_CR513_11387.mrna	Nisbra_g760.t1	Nissch_Nissc593S03918, Nissch_Nissc273057S34151	Phavul_phavu.G19833.gnm1.ann1.Phvul.004G056600.1, Phavul_phavu.G19833.gnm1.ann1.Phvul.008G150000.1			Spasub_QUWT_mrna.E2542_SST28473, Spasub_QUWT_mrna.E2542_SST12986	Tripra_Tp57577_TGAC_v2_mRNA7001.v2	Trisub_gene_TSUD_80540, Trisub_gene_TSUD_80530		Vigung_Vigun04g083600.1.v1.1, Vigung_Vigun05g167900.1.v1.1
N0.HOG0018123	OG0010292	n0	Abrpre_rna_XM_027497179.1	Aeseve_Ae06g28280.1	Aradur_aradu.V14167.gnm1.ann1.Aradu.UX2B6.1	Arahyp_arahy.Tifrunner.gnm2.ann1.303SZX.1, Arahyp_arahy.Tifrunner.gnm2.ann1.XY7U51.1		Casaus_Castanospermum21205_PA, Casaus_Castanospermum27295_PA	Cicari_cicar.ICC4958.gnm2.ann1.Ca_05460.1	Glymax_Glyma.08G350900.1.Wm82.a2.v1, Glymax_Glyma.18G165000.1.Wm82.a2.v1	Glysoj_rna_XM_028390586.1, Glysoj_rna_XM_028357434.1	Labpur_Lp000009g0001.1	Lotjap_LotjaGi1g1v0588400.1	Lupalb_mRNA_Lalb_Chr03g0041691, Lupalb_mRNA_Lalb_Chr19g0125691	Lupang_rna_XM_019594546.1, Lupang_rna_XM_019604631.1	Medtru_mRNA_MtrunA17Chr3g0110201, Medtru_mRNA_MtrunA17Chr7g0236051	Mucpru_QJKJ_CR513_55717.mrna		Nissch_Nissc174786S06324	Phavul_phavu.G19833.gnm1.ann1.Phvul.008G128400.1	Pissat_Psat5g120240.1, Pissat_Psat3g147400.1		Spasub_QUWT_mrna.E2542_SST09005	Tripra_Tp57577_TGAC_v2_mRNA25749.v2	Trisub_gene_TSUD_123080	Vicfab_Vfaba.Hedin2.R1.2g069760.1, Vicfab_Vfaba.Hedin2.R1.5g024640.1	Vigung_Vigun05g132000.1.v1.1
N0.HOG0018124	OG0010293	n0	Abrpre_rna_XM_027494185.1	Aeseve_Ae02g16280.1	Aradur_aradu.V14167.gnm1.ann1.Aradu.N9N6T.1	Arahyp_arahy.Tifrunner.gnm2.ann1.57R63A.2, Arahyp_arahy.Tifrunner.gnm2.ann1.5AR8XV.1	Araipa_araip.K30076.gnm1.ann1.Araip.5HD1T.1	Casaus_Castanospermum19619_PA	Cicari_cicar.ICC4958.gnm2.ann1.Ca_05725.1	Glymax_Glyma.18G173400.1.Wm82.a2.v1, Glymax_Glyma.08G356300.1.Wm82.a2.v1	Glysoj_rna_XM_028358864.1, Glysoj_rna_XM_028390648.1	Labpur_Lp009143g0013.1	Lotjap_LotjaGi1g1v0584400.1	Lupalb_mRNA_Lalb_Chr03g0040061, Lupalb_mRNA_Lalb_Chr03g0041911, Lupalb_mRNA_Lalb_Chr02g0160491	Lupang_rna_XM_019577551.1, Lupang_rna_XM_019579915.1, Lupang_rna_XM_019594652.1, Lupang_rna_XM_019594648.1	Medtru_mRNA_MtrunA17Chr7g0237691	Mucpru_QJKJ_CR513_44752.mrna	Nisbra_g1410.t1		Phavul_phavu.G19833.gnm1.ann1.Phvul.008G123200.1	Pissat_Psat3g143560.3		Spasub_QUWT_mrna.E2542_SST08944	Tripra_Tp57577_TGAC_v2_mRNA15803.v2	Trisub_gene_TSUD_176160	Vicfab_Vfaba.Hedin2.R1.5g042080.1	Vigung_Vigun05g126300.1.v1.1
N0.HOG0018125	OG0010294	n1												Lupalb_mRNA_Lalb_Chr07g0193931	Lupang_rna_XM_019608129.1
N0.HOG0018126	OG0010294	n3	Abrpre_rna_XM_027481117.1	Aeseve_Ae02g16530.1	Aradur_aradu.V14167.gnm1.ann1.Aradu.E9P6L.1	Arahyp_arahy.Tifrunner.gnm2.ann1.1XPI57.1, Arahyp_arahy.Tifrunner.gnm2.ann1.00N95T.1	Araipa_araip.K30076.gnm1.ann1.Araip.U15G0.1	Casaus_Castanospermum19718_PA	Cicari_cicar.ICC4958.gnm2.ann1.Ca_12243.1				Lotjap_LotjaGi3g1v0231200.1			Medtru_mRNA_MtrunA17Chr4g0010051		Nisbra_g21180.t1	Nissch_Nissc466561S24048		Pissat_Psat7g236800.1	Sesbis_QLOH_mrna.SESBI_22667, Sesbis_QLOH_mrna.SESBI_34187		Tripra_Tp57577_TGAC_v2_mRNA5797.v2	Trisub_gene_TSUD_265070	Vicfab_Vfaba.Hedin2.R1.2g243680.1
N0.HOG0018127	OG0010294	n20	Abrpre_rna_XM_027495987.1					Casaus_Castanospermum08690_PA		Glymax_Glyma.08G358300.1.Wm82.a2.v1, Glymax_Glyma.18G176600.1.Wm82.a2.v1	Glysoj_rna_XM_028390669.1, Glysoj_rna_XM_028358234.1	Labpur_Lp001111g0026.1					Mucpru_QJKJ_CR513_38565.mrna			Phavul_phavu.G19833.gnm1.ann1.Phvul.008G099700.1			Spasub_QUWT_mrna.E2542_SST08923				Vigung_Vigun05g123400.1.v1.1
N0.HOG0018128	OG0010295	n0	Abrpre_rna_XM_027497192.1	Aeseve_Ae06g10520.1, Aeseve_Ae06g33780.1	Aradur_aradu.V14167.gnm1.ann1.Aradu.W2VXV.1, Aradur_aradu.V14167.gnm1.ann1.Aradu.SU58B.1	Arahyp_arahy.Tifrunner.gnm2.ann1.A8XVJK.1, Arahyp_arahy.Tifrunner.gnm2.ann1.ZU3BRN.1	Araipa_araip.K30076.gnm1.ann1.Araip.94A4E.1	Casaus_Castanospermum07319_PA	Cicari_cicar.ICC4958.gnm2.ann1.Ca_07090.1	Glymax_Glyma.07G131200.1.Wm82.a2.v1, Glymax_Glyma.18G179600.1.Wm82.a2.v1	Glysoj_rna_XM_028384481.1, Glysoj_rna_XM_028358004.1	Labpur_Lp001111g0015.1	Lotjap_LotjaGi1g1v0794700.1	Lupalb_mRNA_Lalb_Chr04g0261421	Lupang_rna_XM_019568798.1	Medtru_mRNA_MtrunA17Chr5g0411181, Medtru_mRNA_MtrunA17Chr7g0275211	Mucpru_QJKJ_CR513_23412.mrna	Nisbra_g17886.t1	Nissch_Nissc7424S30512	Phavul_phavu.G19833.gnm1.ann1.Phvul.008G101000.1	Pissat_Psat3g005240.1		Spasub_QUWT_mrna.E2542_SST08901	Tripra_Tp57577_TGAC_v2_mRNA4972.v2	Trisub_gene_TSUD_347100, Trisub_gene_TSUD_347820	Vicfab_Vfaba.Hedin2.R1.5g189440.1	Vigung_Vigun05g120700.1.v1.1
N0.HOG0018129	OG0010296	n1	Abrpre_rna_XM_027496986.1	Aeseve_Ae06g27510.1				Casaus_Castanospermum16387_PA		Glymax_Glyma.07G136800.1.Wm82.a2.v1, Glymax_Glyma.18G187300.1.Wm82.a2.v1	Glysoj_rna_XM_028357082.1			Lupalb_mRNA_Lalb_Chr19g0125161		Medtru_mRNA_MtrunA17Chr7g0239651		Nisbra_g1492.t1	Nissch_Nissc656S04036	Phavul_phavu.G19833.gnm1.ann1.Phvul.008G115600.1			Spasub_QUWT_mrna.E2542_SST08842	Tripra_Tp57577_TGAC_v2_mRNA28269.v2	Trisub_gene_TSUD_163360		Vigung_Vigun05g114300.1.v1.1
N0.HOG0018130	OG0010296	n15	Abrpre_rna_XM_027478547.1	Aeseve_Ae02g17090.1				Casaus_Castanospermum23484_PA		Glymax_Glyma.01G102300.1.Wm82.a2.v1, Glymax_Glyma.03G067200.1.Wm82.a2.v1	Glysoj_rna_XM_028379467.1, Glysoj_rna_XM_028368837.1	Labpur_Lp000023g0056.1					Mucpru_QJKJ_CR513_57029.mrna	Nisbra_g21233.t1	Nissch_Nissc4004S02455	Phavul_phavu.G19833.gnm1.ann1.Phvul.010G016400.1		Sesbis_QLOH_mrna.SESBI_37817, Sesbis_QLOH_mrna.SESBI_50787	Spasub_QUWT_mrna.E2542_SST13199				Vigung_Vigun10g050900.1.v1.1
N0.HOG0018131	OG0010297	n0	Abrpre_rna_XM_027494626.1	Aeseve_Ae06g28990.1	Aradur_aradu.V14167.gnm1.ann1.Aradu.677BP.1	Arahyp_arahy.Tifrunner.gnm2.ann1.W3K6XQ.1, Arahyp_arahy.Tifrunner.gnm2.ann1.W4R949.2, Arahyp_arahy.Tifrunner.gnm2.ann1.GEX0PH.1, Arahyp_arahy.Tifrunner.gnm2.ann1.YH1IQ1.2	Araipa_araip.K30076.gnm1.ann1.Araip.38EZS.1, Araipa_araip.K30076.gnm1.ann1.Araip.TC9TY.1	Casaus_Castanospermum22183_PA	Cicari_cicar.ICC4958.gnm2.ann1.Ca_22264.1	Glymax_Glyma.07G148800.1.Wm82.a2.v1, Glymax_Glyma.18G200000.1.Wm82.a2.v1	Glysoj_rna_XM_028384646.1, Glysoj_rna_XM_028356942.1		Lotjap_LotjaGi1g1v0440100.1	Lupalb_mRNA_Lalb_Chr19g0124661	Lupang_rna_XM_019605032.1	Medtru_mRNA_MtrunA17Chr5g0395681	Mucpru_QJKJ_CR513_15068.mrna	Nisbra_g1570.t1	Nissch_Nissc5585S10538	Phavul_phavu.G19833.gnm1.ann1.Phvul.008G105000.1	Pissat_Psat2g188080.1	Sesbis_QLOH_mrna.SESBI_06976	Spasub_QUWT_mrna.E2542_SST08713	Tripra_Tp57577_TGAC_v2_mRNA39191.v2	Trisub_gene_TSUD_229250	Vicfab_Vfaba.Hedin2.R1.1g392040.1	Vigung_Vigun05g102600.1.v1.1
N0.HOG0018132	OG0010298	n0	Abrpre_rna_XM_027496410.1	Aeseve_Ae06g29540.1	Aradur_aradu.V14167.gnm1.ann1.Aradu.C99J0.1	Arahyp_arahy.Tifrunner.gnm2.ann1.S46L09.1, Arahyp_arahy.Tifrunner.gnm2.ann1.D29HQK.1	Araipa_araip.K30076.gnm1.ann1.Araip.U1IEA.1	Casaus_Castanospermum21913_PA	Cicari_cicar.ICC4958.gnm2.ann1.Ca_05444.1	Glymax_Glyma.16G098700.1.Wm82.a2.v1, Glymax_Glyma.16G097000.1.Wm82.a2.v1, Glymax_Glyma.07G152900.1.Wm82.a2.v1, Glymax_Glyma.18G204000.1.Wm82.a2.v1	Glysoj_rna_XM_028349839.1, Glysoj_rna_XM_028384694.1, Glysoj_rna_XM_028356556.1	Labpur_Lp000170g0054.1	Lotjap_LotjaGi1g1v0443700.1	Lupalb_mRNA_Lalb_Chr03g0043371	Lupang_rna_XM_019594798.1	Medtru_mRNA_MtrunA17Chr7g0242951	Mucpru_QJKJ_CR513_31205.mrna	Nisbra_g1615.t1		Phavul_phavu.G19833.gnm1.ann1.Phvul.008G095600.1	Pissat_Psat3g126240.1	Sesbis_QLOH_mrna.SESBI_45362, Sesbis_QLOH_mrna.SESBI_45363	Spasub_QUWT_mrna.E2542_SST08661	Tripra_Tp57577_TGAC_v2_mRNA36651.v2	Trisub_gene_TSUD_162010	Vicfab_Vfaba.Hedin2.R1.5g050160.1	Vigung_Vigun05g098000.1.v1.1
N0.HOG0018133	OG0010299	n0	Abrpre_rna_XM_027497661.1	Aeseve_Ae06g30810.1	Aradur_aradu.V14167.gnm1.ann1.Aradu.PF2P3.1, Aradur_aradu.V14167.gnm1.ann1.Aradu.N465M.1, Aradur_aradu.V14167.gnm1.ann1.Aradu.C2R81.1	Arahyp_arahy.Tifrunner.gnm2.ann1.H6Z2H2.1, Arahyp_arahy.Tifrunner.gnm2.ann1.7666GV.1, Arahyp_arahy.Tifrunner.gnm2.ann1.34JG6L.1, Arahyp_arahy.Tifrunner.gnm2.ann1.IXJA1X.1, Arahyp_arahy.Tifrunner.gnm2.ann1.9FQB9W.1	Araipa_araip.K30076.gnm1.ann1.Araip.V8UA6.1	Casaus_Castanospermum19765_PA		Glymax_Glyma.09G274200.1.Wm82.a2.v1, Glymax_Glyma.18G213300.1.Wm82.a2.v1	Glysoj_rna_XM_028324205.1, Glysoj_rna_XM_028357518.1	Labpur_Lp000179g0036.1	Lotjap_LotjaGi1g1v0457500.1	Lupalb_mRNA_Lalb_Chr19g0123961	Lupang_rna_XM_019603619.1	Medtru_mRNA_MtrunA17Chr7g0244961		Nisbra_g1720.t1	Nissch_Nissc524531S26926	Phavul_phavu.G19833.gnm1.ann1.Phvul.008G082000.1	Pissat_Psat3g118080.1	Sesbis_QLOH_mrna.SESBI_38898, Sesbis_QLOH_mrna.SESBI_42716	Spasub_QUWT_mrna.E2542_SST08525	Tripra_Tp57577_TGAC_v2_mRNA32305.v2		Vicfab_Vfaba.Hedin2.R1.5g058720.1	Vigung_Vigun05g085600.1.v1.1
N0.HOG0018134	OG0010300	n0	Abrpre_rna_XM_027495551.1	Aeseve_Ae06g31000.1	Aradur_aradu.V14167.gnm1.ann1.Aradu.J35R4.1, Aradur_aradu.V14167.gnm1.ann1.Aradu.38P9P.1	Arahyp_arahy.Tifrunner.gnm2.ann1.JZ7HMZ.1, Arahyp_arahy.Tifrunner.gnm2.ann1.2IS61F.1, Arahyp_arahy.Tifrunner.gnm2.ann1.UYIL0G.1	Araipa_araip.K30076.gnm1.ann1.Araip.K9WPJ.1	Casaus_Castanospermum19750_PA	Cicari_cicar.ICC4958.gnm2.ann1.Ca_05230.1	Glymax_Glyma.18G216600.1.Wm82.a2.v1, Glymax_Glyma.09G272500.1.Wm82.a2.v1	Glysoj_rna_XM_028356254.1, Glysoj_rna_XM_028392172.1	Labpur_Lp000179g0049.1	Lotjap_LotjaGi1g1v0256900.1, Lotjap_LotjaGi1g1v0459200.1	Lupalb_mRNA_Lalb_Chr19g0123931	Lupang_rna_XM_019603569.1	Medtru_mRNA_MtrunA17Chr7g0245201	Mucpru_QJKJ_CR513_41261.mrna	Nisbra_g1742.t1	Nissch_Nissc524531S26910	Phavul_phavu.G19833.gnm1.ann1.Phvul.008G080100.1	Pissat_Psat3g117480.1	Sesbis_QLOH_mrna.SESBI_24496	Spasub_QUWT_mrna.E2542_SST08506	Tripra_Tp57577_TGAC_v2_mRNA36296.v2	Trisub_gene_TSUD_178510	Vicfab_Vfaba.Hedin2.R1.5g059280.1	Vigung_Vigun05g083900.1.v1.1
N0.HOG0018135	OG0010301	n0	Abrpre_rna_XM_027495865.1	Aeseve_Ae06g32790.1	Aradur_aradu.V14167.gnm1.ann1.Aradu.R39Q0.1	Arahyp_arahy.Tifrunner.gnm2.ann1.Y78NPN.1, Arahyp_arahy.Tifrunner.gnm2.ann1.G1BLE5.1	Araipa_araip.K30076.gnm1.ann1.Araip.K5YIZ.1	Casaus_Castanospermum18343_PA, Casaus_Castanospermum13396_PA	Cicari_cicar.ICC4958.gnm2.ann1.Ca_06536.1	Glymax_Glyma.09G255200.1.Wm82.a2.v1, Glymax_Glyma.18G237800.1.Wm82.a2.v1	Glysoj_rna_XM_028391999.1, Glysoj_rna_XM_028358264.1	Labpur_Lp002062g0047.1	Lotjap_LotjaGi1g1v0480600.1	Lupalb_mRNA_Lalb_Chr03g0038301, Lupalb_mRNA_Lalb_Chr19g0126891	Lupang_rna_XM_019578432.1, Lupang_rna_XM_019605382.1	Medtru_mRNA_MtrunA17Chr7g0248631	Mucpru_QJKJ_CR513_51654.mrna	Nisbra_g1969.t1	Nissch_Nissc2841S07818	Phavul_phavu.G19833.gnm1.ann1.Phvul.008G058900.1	Pissat_Psat3g106200.1	Sesbis_QLOH_mrna.SESBI_34980	Spasub_QUWT_mrna.E2542_SST08257	Tripra_Tp57577_TGAC_v2_mRNA23060.v2	Trisub_gene_TSUD_405970	Vicfab_Vfaba.Hedin2.R1.5g070520.1	Vigung_Vigun05g061000.1.v1.1
N0.HOG0018136	OG0010302	n0	Abrpre_rna_XM_027495887.1	Aeseve_Ae06g33070.1	Aradur_aradu.V14167.gnm1.ann1.Aradu.0NY8Y.1	Arahyp_arahy.Tifrunner.gnm2.ann1.V3Q9UL.1, Arahyp_arahy.Tifrunner.gnm2.ann1.UZF72T.1	Araipa_araip.K30076.gnm1.ann1.Araip.P2MP0.1	Casaus_Castanospermum13428_PA, Casaus_Castanospermum01107_PA	Cicari_cicar.ICC4958.gnm2.ann1.Ca_06557.1	Glymax_Glyma.09G251700.1.Wm82.a2.v1, Glymax_Glyma.18G240900.1.Wm82.a2.v1	Glysoj_rna_XM_028391966.1, Glysoj_rna_XM_028357996.1	Labpur_Lp002062g0019.1	Lotjap_LotjaGi1g1v0484000.1	Lupalb_mRNA_Lalb_Chr19g0126721, Lupalb_mRNA_Lalb_Chr01g0020331	Lupang_rna_XM_019605829.1, Lupang_rna_XM_019576381.1	Medtru_mRNA_MtrunA17Chr7g0249131	Mucpru_QJKJ_CR513_08664.mrna	Nisbra_g75.t1	Nissch_Nissc25250S19100	Phavul_phavu.G19833.gnm1.ann1.Phvul.008G055300.1	Pissat_Psat3g103920.1	Sesbis_QLOH_mrna.SESBI_00131	Spasub_QUWT_mrna.E2542_SST08221	Tripra_Tp57577_TGAC_v2_mRNA29416.v2	Trisub_gene_TSUD_181600	Vicfab_Vfaba.Hedin2.R1.5g072120.1	Vigung_Vigun05g057000.1.v1.1
N0.HOG0018137	OG0010303	n0	Abrpre_rna_XM_027493123.1	Aeseve_Ae06g33310.1	Aradur_aradu.V14167.gnm1.ann1.Aradu.VCD0R.1	Arahyp_arahy.Tifrunner.gnm2.ann1.55VZFW.1, Arahyp_arahy.Tifrunner.gnm2.ann1.RCZ69X.1	Araipa_araip.K30076.gnm1.ann1.Araip.B9BSS.1	Casaus_Castanospermum13452_PA, Casaus_Castanospermum01092_PA	Cicari_cicar.ICC4958.gnm2.ann1.Ca_06618.1	Glymax_Glyma.09G249100.1.Wm82.a2.v1, Glymax_Glyma.18G243300.1.Wm82.a2.v1	Glysoj_rna_XM_028391942.1, Glysoj_rna_XM_028358732.1		Lotjap_LotjaGi1g1v0486600.1	Lupalb_mRNA_Lalb_Chr01g0020541, Lupalb_mRNA_Lalb_Chr03g0038731	Lupang_rna_XM_019558390.1, Lupang_rna_XM_019575669.1	Medtru_mRNA_MtrunA17Chr7g0249491	Mucpru_QJKJ_CR513_51218.mrna	Nisbra_g105.t1	Nissch_Nissc12119S13376	Phavul_phavu.G19833.gnm1.ann1.Phvul.008G053200.1	Pissat_Psat3g102600.1	Sesbis_QLOH_mrna.SESBI_00156	Spasub_QUWT_mrna.E2542_SST08198	Tripra_Tp57577_TGAC_v2_mRNA35021.v2, Tripra_Tp57577_TGAC_v2_mRNA35224.v2	Trisub_gene_TSUD_158280	Vicfab_Vfaba.Hedin2.R1.5g073680.2	Vigung_Vigun05g054700.1.v1.1
N0.HOG0018138	OG0010304	n0	Abrpre_rna_XM_027493523.1	Aeseve_Ae06g38660.1	Aradur_aradu.V14167.gnm1.ann1.Aradu.20QKH.1	Arahyp_arahy.Tifrunner.gnm2.ann1.RBIZ8B.1, Arahyp_arahy.Tifrunner.gnm2.ann1.AKP9LA.1	Araipa_araip.K30076.gnm1.ann1.Araip.AYN5N.1	Casaus_Castanospermum29438_PA	Cicari_cicar.ICC4958.gnm2.ann1.Ca_06745.1	Glymax_Glyma.09G247600.1.Wm82.a2.v1, Glymax_Glyma.18G245000.1.Wm82.a2.v1	Glysoj_rna_XM_028391927.1, Glysoj_rna_XM_028358657.1	Labpur_Lp000759g0106.1	Lotjap_LotjaGi1g1v0488400.1	Lupalb_mRNA_Lalb_Chr01g0020641, Lupalb_mRNA_Lalb_Chr03g0038031	Lupang_rna_XM_019588288.1, Lupang_rna_XM_019594372.1	Medtru_mRNA_MtrunA17Chr7g0249681	Mucpru_QJKJ_CR513_25949.mrna, Mucpru_QJKJ_CR513_25950.mrna	Nisbra_g124.t1	Nissch_Nissc4095S08669	Phavul_phavu.G19833.gnm1.ann1.Phvul.008G051500.1	Pissat_Psat3g101880.1	Sesbis_QLOH_mrna.SESBI_00176	Spasub_QUWT_mrna.E2542_SST08181	Tripra_Tp57577_TGAC_v2_mRNA23529.v2	Trisub_gene_TSUD_181450	Vicfab_Vfaba.Hedin2.R1.5g074560.1	Vigung_Vigun05g053000.1.v1.1
N0.HOG0018139	OG0010305	n1		Aeseve_Ae09g26970.1	Aradur_aradu.V14167.gnm1.ann1.Aradu.CH2I6.1	Arahyp_arahy.Tifrunner.gnm2.ann1.9U6RFS.1	Araipa_araip.K30076.gnm1.ann1.Araip.J62S8.1	Casaus_Castanospermum10545_PA						Lupalb_mRNA_Lalb_Chr21g0306961	Lupang_rna_XM_019597165.1			Nisbra_g19895.t2	Nissch_Nissc524857S27871
N0.HOG0018140	OG0010305	n9	Abrpre_rna_XM_027496841.1	Aeseve_Ae06g38490.1				Casaus_Castanospermum24020_PA	Cicari_cicar.ICC4958.gnm2.ann1.Ca_06662.1	Glymax_Glyma.09G245600.1.Wm82.a2.v1, Glymax_Glyma.18G247400.1.Wm82.a2.v1	Glysoj_rna_XM_028392786.1, Glysoj_rna_XM_028356824.1	Labpur_Lp000759g0092.1	Lotjap_LotjaGi1g1v0491600.1			Medtru_mRNA_MtrunA17Chr7g0250071	Mucpru_QJKJ_CR513_00982.mrna	Nisbra_g152.t1	Nissch_Nissc524849S27823	Phavul_phavu.G19833.gnm1.ann1.Phvul.008G049900.1	Pissat_Psat3g100360.3	Sesbis_QLOH_mrna.SESBI_00216	Spasub_QUWT_mrna.E2542_SST08162	Tripra_Tp57577_TGAC_v2_mRNA33187.v2	Trisub_gene_TSUD_181110	Vicfab_Vfaba.Hedin2.R1.5g075680.1	Vigung_Vigun05g051200.1.v1.1
N0.HOG0018141	OG0010306	n0	Abrpre_rna_XM_027495701.1	Aeseve_Ae06g37600.1	Aradur_aradu.V14167.gnm1.ann1.Aradu.0060C.1	Arahyp_arahy.Tifrunner.gnm2.ann1.I967WA.1, Arahyp_arahy.Tifrunner.gnm2.ann1.5W3FGF.1, Arahyp_arahy.Tifrunner.gnm2.ann1.93HJVC.1	Araipa_araip.K30076.gnm1.ann1.Araip.U0Y4C.1	Casaus_Castanospermum28467_PA	Cicari_cicar.ICC4958.gnm2.ann1.Ca_15887.1	Glymax_Glyma.09G238200.1.Wm82.a2.v1, Glymax_Glyma.18G259500.1.Wm82.a2.v1	Glysoj_rna_XM_028391857.1, Glysoj_rna_XM_028359798.1	Labpur_Lp000759g0022.1	Lotjap_LotjaGi1g1v0503000.1	Lupalb_mRNA_Lalb_Chr10g0093081	Lupang_rna_XM_019600773.1, Lupang_rna_XM_019573941.1	Medtru_mRNA_MtrunA17Chr7g0217331	Mucpru_QJKJ_CR513_63059.mrna	Nisbra_g299.t1	Nissch_Nissc234S18416	Phavul_phavu.G19833.gnm1.ann1.Phvul.008G041100.1	Pissat_Psat3g197520.1, Pissat_Psat3g197560.1	Sesbis_QLOH_mrna.SESBI_14959	Spasub_QUWT_mrna.E2542_SST08039	Tripra_Tp57577_TGAC_v2_mRNA34743.v2	Trisub_gene_TSUD_169870	Vicfab_Vfaba.Hedin2.R1.1g008840.1	Vigung_Vigun05g042400.1.v1.1
N0.HOG0018142	OG0010307	n1						Casaus_Castanospermum13180_PA						Lupalb_mRNA_Lalb_Chr02g0158921	Lupang_rna_XM_019571396.1
N0.HOG0018143	OG0010307	n3	Abrpre_rna_XM_027494876.1	Aeseve_Ae06g36770.1	Aradur_aradu.V14167.gnm1.ann1.Aradu.QDB5N.1	Arahyp_arahy.Tifrunner.gnm2.ann1.CNJ7NB.1, Arahyp_arahy.Tifrunner.gnm2.ann1.J57UZB.1	Araipa_araip.K30076.gnm1.ann1.Araip.E1EX9.1	Casaus_Castanospermum03919_PA	Cicari_cicar.ICC4958.gnm2.ann1.Ca_06277.1	Glymax_Glyma.08G245500.1.Wm82.a2.v1, Glymax_Glyma.18G266700.1.Wm82.a2.v1	Glysoj_rna_XM_028389194.1, Glysoj_rna_XM_028356007.1	Labpur_Lp000315g0041.1	Lotjap_LotjaGi1g1v0512700.1	Lupalb_mRNA_Lalb_Chr10g0092941	Lupang_rna_XM_019574044.1	Medtru_mRNA_MtrunA17Chr7g0219051	Mucpru_QJKJ_CR513_24381.mrna	Nisbra_g388.t1	Nissch_Nissc524870S27922	Phavul_phavu.G19833.gnm1.ann1.Phvul.008G033300.1	Pissat_Psat3g201800.1	Sesbis_QLOH_mrna.SESBI_04824	Spasub_QUWT_mrna.E2542_SST07951	Tripra_Tp57577_TGAC_v2_mRNA34578.v2	Trisub_gene_TSUD_170810	Vicfab_Vfaba.Hedin2.R1.1g013640.1	Vigung_Vigun05g034400.1.v1.1
N0.HOG0018144	OG0010308	n0	Abrpre_rna_XM_027495963.1	Aeseve_Ae06g36720.1	Aradur_aradu.V14167.gnm1.ann1.Aradu.94BIF.1, Aradur_aradu.V14167.gnm1.ann1.Aradu.94NCU.1	Arahyp_arahy.Tifrunner.gnm2.ann1.1R75EY.1, Arahyp_arahy.Tifrunner.gnm2.ann1.F7JNQF.1	Araipa_araip.K30076.gnm1.ann1.Araip.D15G9.1	Casaus_Castanospermum28140_PA, Casaus_Castanospermum13185_PA		Glymax_Glyma.08G246400.1.Wm82.a2.v1, Glymax_Glyma.18G267200.1.Wm82.a2.v1	Glysoj_rna_XM_028389204.1, Glysoj_rna_XM_028357810.1	Labpur_Lp000315g0044.1	Lotjap_LotjaGi1g1v0513000.1	Lupalb_mRNA_Lalb_Chr10g0092861	Lupang_rna_XM_019574073.1	Medtru_mRNA_MtrunA17Chr7g0219081	Mucpru_QJKJ_CR513_18279.mrna	Nisbra_g390.t1	Nissch_Nissc524870S27918	Phavul_phavu.G19833.gnm1.ann1.Phvul.008G032900.1	Pissat_Psat3g201520.1	Sesbis_QLOH_mrna.SESBI_44673, Sesbis_QLOH_mrna.SESBI_50254	Spasub_QUWT_mrna.E2542_SST07945	Tripra_Tp57577_TGAC_v2_mRNA26438.v2	Trisub_gene_TSUD_170850, Trisub_gene_TSUD_170840	Vicfab_Vfaba.Hedin2.R1.1g013880.1	Vigung_Vigun05g033900.1.v1.1
N0.HOG0018145	OG0010309	n0	Abrpre_rna_XM_027494754.1	Aeseve_Ae06g36240.1	Aradur_aradu.V14167.gnm1.ann1.Aradu.DMV9T.1	Arahyp_arahy.Tifrunner.gnm2.ann1.G8XV3D.1, Arahyp_arahy.Tifrunner.gnm2.ann1.61MS4Z.1	Araipa_araip.K30076.gnm1.ann1.Araip.14INY.1	Casaus_Castanospermum06597_PA	Cicari_cicar.ICC4958.gnm2.ann1.Ca_05842.1	Glymax_Glyma.08G250900.1.Wm82.a2.v1, Glymax_Glyma.18G273700.1.Wm82.a2.v1	Glysoj_rna_XM_028389254.1, Glysoj_rna_XM_028359754.1	Labpur_Lp000315g0077.1	Lotjap_LotjaGi1g1v0517600.1	Lupalb_mRNA_Lalb_Chr10g0092741, Lupalb_mRNA_Lalb_Chr17g0336801	Lupang_rna_XM_019600997.1	Medtru_mRNA_MtrunA17Chr7g0220131	Mucpru_QJKJ_CR513_45250.mrna	Nisbra_g448.t1	Nissch_Nissc44536S23648	Phavul_phavu.G19833.gnm1.ann1.Phvul.008G027700.1	Pissat_Psat3g203440.1	Sesbis_QLOH_mrna.SESBI_04892, Sesbis_QLOH_mrna.SESBI_25046	Spasub_QUWT_mrna.E2542_SST07891	Tripra_Tp57577_TGAC_v2_mRNA24205.v2	Trisub_gene_TSUD_168470, Trisub_gene_TSUD_168460	Vicfab_Vfaba.Hedin2.R1.1g015720.1	Vigung_Vigun05g029100.1.v1.1
N0.HOG0018146	OG0010310	n0	Abrpre_rna_XM_027496192.1	Aeseve_Ae06g35980.1	Aradur_aradu.V14167.gnm1.ann1.Aradu.09ITS.1	Arahyp_arahy.Tifrunner.gnm2.ann1.H8YVTX.1, Arahyp_arahy.Tifrunner.gnm2.ann1.T191C4.1	Araipa_araip.K30076.gnm1.ann1.Araip.H0136.1	Casaus_Castanospermum06618_PA	Cicari_cicar.ICC4958.gnm2.ann1.Ca_05840.1	Glymax_Glyma.18G276600.1.Wm82.a2.v1, Glymax_Glyma.08G254100.1.Wm82.a2.v1	Glysoj_rna_XM_028356527.1, Glysoj_rna_XM_028389299.1	Labpur_Lp000315g0097.1	Lotjap_LotjaGi1g1v0521800.1	Lupalb_mRNA_Lalb_Chr10g0092581	Lupang_rna_XM_019595545.1	Medtru_mRNA_MtrunA17Chr7g0220511	Mucpru_QJKJ_CR513_45820.mrna	Nisbra_g472.t1, Nisbra_g475.t1	Nissch_Nissc524767S27734	Phavul_phavu.G19833.gnm1.ann1.Phvul.008G024300.1	Pissat_Psat3g194440.1	Sesbis_QLOH_mrna.SESBI_25023	Spasub_QUWT_mrna.E2542_SST30163, Spasub_QUWT_mrna.E2542_SST07862, Spasub_QUWT_mrna.E2542_SST30164	Tripra_Tp57577_TGAC_v2_mRNA3347.v2	Trisub_gene_TSUD_168800	Vicfab_Vfaba.Hedin2.R1.2g026360.1	Vigung_Vigun05g026000.1.v1.1
N0.HOG0018147	OG0010311	n0	Abrpre_rna_XM_027495638.1	Aeseve_Ae04g23150.1	Aradur_aradu.V14167.gnm1.ann1.Aradu.A593M.1	Arahyp_arahy.Tifrunner.gnm2.ann1.IJR7LR.1, Arahyp_arahy.Tifrunner.gnm2.ann1.9TZZ10.1, Arahyp_arahy.Tifrunner.gnm2.ann1.X7U9J7.1, Arahyp_arahy.Tifrunner.gnm2.ann1.F9KBLE.1	Araipa_araip.K30076.gnm1.ann1.Araip.J9QFA.1		Cicari_cicar.ICC4958.gnm2.ann1.Ca_19207.1	Glymax_Glyma.08G254300.1.Wm82.a2.v1, Glymax_Glyma.18G277000.1.Wm82.a2.v1	Glysoj_rna_XM_028390815.1, Glysoj_rna_XM_028357725.1	Labpur_Lp000315g0101.1	Lotjap_LotjaGi1g1v0522400.1	Lupalb_mRNA_Lalb_Chr17g0336731	Lupang_rna_XM_019599087.1	Medtru_mRNA_MtrunA17Chr7g0220551	Mucpru_QJKJ_CR513_27370.mrna	Nisbra_g478.t2	Nissch_Nissc524767S27733	Phavul_phavu.G19833.gnm1.ann1.Phvul.008G023900.1	Pissat_Psat3g194200.1	Sesbis_QLOH_mrna.SESBI_25018	Spasub_QUWT_mrna.E2542_SST07858	Tripra_Tp57577_TGAC_v2_mRNA39470.v2, Tripra_Tp57577_TGAC_v2_mRNA33645.v2, Tripra_Tp57577_TGAC_v2_mRNA3366.v2	Trisub_gene_TSUD_168840	Vicfab_Vfaba.Hedin2.R1.1g017320.1	Vigung_Vigun05g025600.1.v1.1
N0.HOG0018148	OG0010312	n0	Abrpre_rna_XM_027495667.1	Aeseve_Ae06g34940.1	Aradur_aradu.V14167.gnm1.ann1.Aradu.1Q03A.1	Arahyp_arahy.Tifrunner.gnm2.ann1.K9T28S.1, Arahyp_arahy.Tifrunner.gnm2.ann1.TW95YI.1	Araipa_araip.K30076.gnm1.ann1.Araip.0D7B5.1	Casaus_Castanospermum24380_PA	Cicari_cicar.ICC4958.gnm2.ann1.Ca_26341.1	Glymax_Glyma.18G288400.1.Wm82.a2.v1, Glymax_Glyma.14G168000.1.Wm82.a2.v1, Glymax_Glyma.16G061200.1.Wm82.a2.v1, Glymax_Glyma.02G093700.1.Wm82.a2.v1	Glysoj_rna_XM_028345317.1	Labpur_Lp001816g0116.1	Lotjap_LotjaGi1g1v0536200.1	Lupalb_mRNA_Lalb_Chr10g0091751	Lupang_rna_XM_019596164.1	Medtru_mRNA_MtrunA17Chr7g0223041	Mucpru_QJKJ_CR513_39424.mrna	Nisbra_g634.t1	Nissch_Nissc1382S14351	Phavul_phavu.G19833.gnm1.ann1.Phvul.008G013600.1	Pissat_Psat3g180880.1	Sesbis_QLOH_mrna.SESBI_00435, Sesbis_QLOH_mrna.SESBI_05047	Spasub_QUWT_mrna.E2542_SST07736	Tripra_Tp57577_TGAC_v2_mRNA16023.v2	Trisub_gene_TSUD_171760	Vicfab_Vfaba.Hedin2.R1.5g013920.1, Vicfab_Vfaba.Hedin2.R1.5g145160.1	Vigung_Vigun05g014300.1.v1.1
N0.HOG0018149	OG0010313	n0	Abrpre_rna_XM_027493147.1	Aeseve_Ae06g34620.1	Aradur_aradu.V14167.gnm1.ann1.Aradu.M6QZP.1	Arahyp_arahy.Tifrunner.gnm2.ann1.L32XPY.1, Arahyp_arahy.Tifrunner.gnm2.ann1.KJS3LB.2	Araipa_araip.K30076.gnm1.ann1.Araip.SDT9P.1, Araipa_araip.K30076.gnm1.ann1.Araip.SG3MB.1	Casaus_Castanospermum24354_PA	Cicari_cicar.ICC4958.gnm2.ann1.Ca_03385.1	Glymax_Glyma.02G091300.2.Wm82.a2.v1, Glymax_Glyma.18G291800.2.Wm82.a2.v1	Glysoj_rna_XM_028345014.1, Glysoj_rna_XM_028358715.1	Labpur_Lp001816g0141.1	Lotjap_LotjaGi6g1v0336000.1, Lotjap_LotjaGi5g1v0089800.4, Lotjap_LotjaGi1g1v0247200_LC.1	Lupalb_mRNA_Lalb_Chr17g0336121	Lupang_rna_XM_019563738.1	Medtru_mRNA_MtrunA17Chr7g0251481	Mucpru_QJKJ_CR513_27131.mrna	Nisbra_g659.t1	Nissch_Nissc1382S14362	Phavul_phavu.G19833.gnm1.ann1.Phvul.008G010100.1	Pissat_Psat3g096280.1	Sesbis_QLOH_mrna.SESBI_00485	Spasub_QUWT_mrna.E2542_SST07689	Tripra_Tp57577_TGAC_v2_mRNA29509.v2	Trisub_gene_TSUD_324880	Vicfab_Vfaba.Hedin2.R1.5g080440.1	Vigung_Vigun05g011000.1.v1.1
N0.HOG0018150	OG0010314	n0	Abrpre_rna_XM_027493660.1	Aeseve_Ae06g34310.1	Aradur_aradu.V14167.gnm1.ann1.Aradu.7BV8W.1	Arahyp_arahy.Tifrunner.gnm2.ann1.USTW7R.3, Arahyp_arahy.Tifrunner.gnm2.ann1.IR2EG3.1, Arahyp_arahy.Tifrunner.gnm2.ann1.87GB58.1, Arahyp_arahy.Tifrunner.gnm2.ann1.LVM5YM.1	Araipa_araip.K30076.gnm1.ann1.Araip.18RPK.1, Araipa_araip.K30076.gnm1.ann1.Araip.032X8.1, Araipa_araip.K30076.gnm1.ann1.Araip.QUM0L.1, Araipa_araip.K30076.gnm1.ann1.Araip.14HQ9.1	Casaus_Castanospermum23202_PA	Cicari_cicar.ICC4958.gnm2.ann1.Ca_09173.1	Glymax_Glyma.02G088500.1.Wm82.a2.v1, Glymax_Glyma.18G295000.1.Wm82.a2.v1	Glysoj_rna_XM_028358827.1	Labpur_Lp001816g0163.1	Lotjap_LotjaGi1g1v0547600.1	Lupalb_mRNA_Lalb_Chr04g0257551	Lupang_rna_XM_019563455.1	Medtru_mRNA_MtrunA17Chr2g0330811	Mucpru_QJKJ_CR513_07713.mrna	Nisbra_g698.t1	Nissch_Nissc12880S13852	Phavul_phavu.G19833.gnm1.ann1.Phvul.008G007700.1	Pissat_Psat7g263480.1		Spasub_QUWT_mrna.E2542_SST07655	Tripra_Tp57577_TGAC_v2_mRNA40047.v2	Trisub_gene_TSUD_259130	Vicfab_Vfaba.Hedin2.R1.2g274840.1	Vigung_Vigun05g008000.1.v1.1
N0.HOG0018151	OG0010315	n0	Abrpre_rna_XM_027497401.1	Aeseve_Ae06g33430.1	Aradur_aradu.V14167.gnm1.ann1.Aradu.IC2TH.1	Arahyp_arahy.Tifrunner.gnm2.ann1.GKU1A2.1, Arahyp_arahy.Tifrunner.gnm2.ann1.25I2B1.1	Araipa_araip.K30076.gnm1.ann1.Araip.RBM3P.1	Casaus_Castanospermum26288_PA	Cicari_cicar.ICC4958.gnm2.ann1.Ca_05977.1	Glymax_Glyma.18G302000.1.Wm82.a2.v1	Glysoj_rna_XM_028356001.1		Lotjap_LotjaGi1g1v0790700.3	Lupalb_mRNA_Lalb_Chr04g0257091, Lupalb_mRNA_Lalb_Chr14g0375131, Lupalb_mRNA_Lalb_Chr22g0349911	Lupang_rna_XM_019602999.1, Lupang_rna_XM_019580674.1	Medtru_mRNA_MtrunA17Chr7g0214151	Mucpru_QJKJ_CR513_48359.mrna	Nisbra_g8.t1, Nisbra_g9.t1, Nisbra_g10.t1	Nissch_Nissc1774S06360	Phavul_phavu.G19833.gnm1.ann1.Phvul.008G000400.2	Pissat_Psat0s2399g0040.1	Sesbis_QLOH_mrna.SESBI_00600, Sesbis_QLOH_mrna.SESBI_43567	Spasub_QUWT_mrna.E2542_SST07571	Tripra_Tp57577_TGAC_v2_mRNA16162.v2	Trisub_gene_TSUD_168070	Vicfab_Vfaba.Hedin2.R1.1g000320.1	Vigung_Vigun05g000200.1.v1.1
N0.HOG0018152	OG0010316	n0	Abrpre_rna_XM_027499298.1	Aeseve_Ae07g13530.1	Aradur_aradu.V14167.gnm1.ann1.Aradu.LM3N2.1	Arahyp_arahy.Tifrunner.gnm2.ann1.39QM8U.1, Arahyp_arahy.Tifrunner.gnm2.ann1.Q1YE57.1	Araipa_araip.K30076.gnm1.ann1.Araip.B186Z.1	Casaus_Castanospermum27870_PA	Cicari_cicar.ICC4958.gnm2.ann1.Ca_17734.1	Glymax_Glyma.12G134000.1.Wm82.a2.v1, Glymax_Glyma.06G270700.1.Wm82.a2.v1	Glysoj_rna_XM_028338473.1, Glysoj_rna_XM_028382154.1		Lotjap_LotjaGi3g1v0325200.1	Lupalb_mRNA_Lalb_Chr01g0021461, Lupalb_mRNA_Lalb_Chr03g0039601	Lupang_rna_XM_019558575.1, Lupang_rna_XM_019577416.1	Medtru_mRNA_MtrunA17Chr4g0026571, Medtru_mRNA_MtrunA17Chr8g0389511, Medtru_mRNA_MtrunA17Chr8g0389521		Nisbra_g7359.t1	Nissch_Nissc10616S12644	Phavul_phavu.G19833.gnm1.ann1.Phvul.011G138100.1	Pissat_Psat0s2995g0040.1	Sesbis_QLOH_mrna.SESBI_23473, Sesbis_QLOH_mrna.SESBI_33321	Spasub_QUWT_mrna.E2542_SST09608	Tripra_Tp57577_TGAC_v2_mRNA17833.v2	Trisub_gene_TSUD_273720	Vicfab_Vfaba.Hedin2.R1.6g018800.2	Vigung_Vigun11g080800.1.v1.1
N0.HOG0018153	OG0010317	n0	Abrpre_rna_XM_027499248.1	Aeseve_Ae04g24680.1	Aradur_aradu.V14167.gnm1.ann1.Aradu.75TE2.1	Arahyp_arahy.Tifrunner.gnm2.ann1.3KJ3XQ.2, Arahyp_arahy.Tifrunner.gnm2.ann1.NX1DPE.1	Araipa_araip.K30076.gnm1.ann1.Araip.TU933.1	Casaus_Castanospermum22417_PA, Casaus_Castanospermum24231_PA	Cicari_cicar.ICC4958.gnm2.ann1.Ca_19719.1, Cicari_cicar.ICC4958.gnm2.ann1.Ca_19579.1	Glymax_Glyma.06G254100.2.Wm82.a2.v1, Glymax_Glyma.12G147300.1.Wm82.a2.v1	Glysoj_rna_XM_028381975.1, Glysoj_rna_XM_028338265.1	Labpur_Lp000901g0011.1	Lotjap_LotjaGi3g1v0323200.1	Lupalb_mRNA_Lalb_Chr01g0006431	Lupang_rna_XM_019557933.1	Medtru_mRNA_MtrunA17Chr8g0360741	Mucpru_QJKJ_CR513_04758.mrna	Nisbra_g21596.t1	Nissch_Nissc524763S27725, Nissch_Nissc2386S18498	Phavul_phavu.G19833.gnm1.ann1.Phvul.011G155100.1	Pissat_Psat0s617g0120.1	Sesbis_QLOH_mrna.SESBI_33310	Spasub_QUWT_mrna.E2542_SST09460	Tripra_Tp57577_TGAC_v2_mRNA40908.v2	Trisub_gene_TSUD_371360	Vicfab_Vfaba.Hedin2.R1.4g017520.1	Vigung_Vigun11g061000.1.v1.1
N0.HOG0018154	OG0010318	n1		Aeseve_Ae10g13620.1	Aradur_aradu.V14167.gnm1.ann1.Aradu.6YX1J.1	Arahyp_arahy.Tifrunner.gnm2.ann1.YQ4YNY.1, Arahyp_arahy.Tifrunner.gnm2.ann1.7QC79Z.1	Araipa_araip.K30076.gnm1.ann1.Araip.D6GJ4.1	Casaus_Castanospermum24585_PA							Lupang_rna_XM_019599425.1			Nisbra_g23767.t1	Nissch_Nissc524376S09876
N0.HOG0018155	OG0010318	n9	Abrpre_rna_XM_027499495.1					Casaus_Castanospermum19908_PA	Cicari_cicar.ICC4958.gnm2.ann1.Ca_26100.1	Glymax_Glyma.06G240400.1.Wm82.a2.v1, Glymax_Glyma.12G152100.1.Wm82.a2.v1	Glysoj_rna_XM_028381893.1, Glysoj_rna_XM_028337137.1	Labpur_Lp000141g0009.1	Lotjap_LotjaGi3g1v0047100.1	Lupalb_mRNA_Lalb_Chr03g0030661	Lupang_rna_XM_019593613.1	Medtru_mRNA_MtrunA17Chr8g0360401	Mucpru_QJKJ_CR513_40643.mrna		Nissch_Nissc16799S16046	Phavul_phavu.G19833.gnm1.ann1.Phvul.011G158800.1	Pissat_Psat4g163960.1	Sesbis_QLOH_mrna.SESBI_49257	Spasub_QUWT_mrna.E2542_SST09387	Tripra_Tp57577_TGAC_v2_mRNA23308.v2	Trisub_gene_TSUD_372160	Vicfab_Vfaba.Hedin2.R1.4g014280.1	Vigung_Vigun11g054300.1.v1.1
N0.HOG0018156	OG0010319	n0	Abrpre_rna_XM_027499234.1	Aeseve_Ae01g08040.1	Aradur_aradu.V14167.gnm1.ann1.Aradu.ZH4FK.1	Arahyp_arahy.Tifrunner.gnm2.ann1.578M4A.1, Arahyp_arahy.Tifrunner.gnm2.ann1.M9LRNQ.1	Araipa_araip.K30076.gnm1.ann1.Araip.MD3JQ.1	Casaus_Castanospermum13363_PA, Casaus_Castanospermum13365_PA	Cicari_cicar.ICC4958.gnm2.ann1.Ca_08920.1	Glymax_Glyma.18G007300.1.Wm82.a2.v1, Glymax_Glyma.06G239100.1.Wm82.a2.v1	Glysoj_rna_XM_028356020.1, Glysoj_rna_XM_028381885.1	Labpur_Lp005646g0022.1	Lotjap_LotjaGi5g1v0067400.1	Lupalb_mRNA_Lalb_Chr13g0295751	Lupang_rna_XM_019606333.1	Medtru_mRNA_MtrunA17Chr1g0182591	Mucpru_QJKJ_CR513_22191.mrna	Nisbra_g5558.t1, Nisbra_g5559.t1	Nissch_Nissc524663S27548, Nissch_Nissc524663S27547	Phavul_phavu.G19833.gnm1.ann1.Phvul.007G078700.1	Pissat_Psat6g065800.1	Sesbis_QLOH_mrna.SESBI_17020, Sesbis_QLOH_mrna.SESBI_36765	Spasub_QUWT_mrna.E2542_SST09373	Tripra_Tp57577_TGAC_v2_mRNA23358.v2		Vicfab_Vfaba.Hedin2.R1.4g236560.1	Vigung_Vigun07g218400.1.v1.1
N0.HOG0018157	OG0010320	n0	Abrpre_rna_XM_027499743.1	Aeseve_Ae04g24460.1	Aradur_aradu.V14167.gnm1.ann1.Aradu.NJ6Z2.1	Arahyp_arahy.Tifrunner.gnm2.ann1.BKZC9D.1, Arahyp_arahy.Tifrunner.gnm2.ann1.G0VLJ9.1	Araipa_araip.K30076.gnm1.ann1.Araip.3R5R7.1	Casaus_Castanospermum15117_PA	Cicari_cicar.ICC4958.gnm2.ann1.Ca_12297.1	Glymax_Glyma.12G160300.1.Wm82.a2.v1	Glysoj_rna_XM_028339619.1	Labpur_Lp000944g0013.1	Lotjap_LotjaGi3g1v0042700.1	Lupalb_mRNA_Lalb_Chr19g0133871, Lupalb_mRNA_Lalb_Chr03g0031101, Lupalb_mRNA_Lalb_Chr03g0031091	Lupang_rna_XM_019595551.1, Lupang_rna_XM_019593649.1	Medtru_mRNA_MtrunA17Chr8g0360611	Mucpru_QJKJ_CR513_34806.mrna	Nisbra_g21953.t2, Nisbra_g21952.t1	Nissch_Nissc6087S29460	Phavul_phavu.G19833.gnm1.ann1.Phvul.011G159500.1	Pissat_Psat7g098680.1	Sesbis_QLOH_mrna.SESBI_29257, Sesbis_QLOH_mrna.SESBI_31006	Spasub_QUWT_mrna.E2542_SST09310	Tripra_Tp57577_TGAC_v2_mRNA11602.v2	Trisub_gene_TSUD_370190	Vicfab_Vfaba.Hedin2.R1.6g097520.1	Vigung_Vigun11g057600.1.v1.1
N0.HOG0018158	OG0010321	n0	Abrpre_rna_XM_027500409.1	Aeseve_Ae04g32020.1	Aradur_aradu.V14167.gnm1.ann1.Aradu.JV5EQ.1	Arahyp_arahy.Tifrunner.gnm2.ann1.11YZMF.1, Arahyp_arahy.Tifrunner.gnm2.ann1.1N3H6Z.1	Araipa_araip.K30076.gnm1.ann1.Araip.DU3BQ.1	Casaus_Castanospermum00023_PA, Casaus_Castanospermum20337_PA	Cicari_cicar.ICC4958.gnm2.ann1.Ca_18561.1	Glymax_Glyma.11G132200.1.Wm82.a2.v1, Glymax_Glyma.12G056800.1.Wm82.a2.v1	Glysoj_rna_XM_028334836.1, Glysoj_rna_XM_028339615.1	Labpur_Lp002436g0005.1	Lotjap_LotjaGi3g1v0494200.1	Lupalb_mRNA_Lalb_Chr08g0245621	Lupang_rna_XM_019562265.1	Medtru_mRNA_MtrunA17Chr4g0032601		Nisbra_g6639.t1	Nissch_Nissc3812S08479	Phavul_phavu.G19833.gnm1.ann1.Phvul.011G058400.1	Pissat_Psat7g213040.1, Pissat_Psat7g244600.1	Sesbis_QLOH_mrna.SESBI_07015, Sesbis_QLOH_mrna.SESBI_13297, Sesbis_QLOH_mrna.SESBI_29984	Spasub_QUWT_mrna.E2542_SST10312	Tripra_Tp57577_TGAC_v2_mRNA36219.v2	Trisub_gene_TSUD_88210	Vicfab_Vfaba.Hedin2.R1.6g036480.1	Vigung_Vigun11g161700.1.v1.1
N0.HOG0018159	OG0010322	n0	Abrpre_rna_XM_027499121.1	Aeseve_Ae04g32440.1	Aradur_aradu.V14167.gnm1.ann1.Aradu.SU69Q.1	Arahyp_arahy.Tifrunner.gnm2.ann1.Q6M2DC.1, Arahyp_arahy.Tifrunner.gnm2.ann1.AVW0M7.1	Araipa_araip.K30076.gnm1.ann1.Araip.4K5WD.1	Casaus_Castanospermum24708_PA, Casaus_Castanospermum16058_PA	Cicari_cicar.ICC4958.gnm2.ann1.Ca_25650.1	Glymax_Glyma.11G127800.1.Wm82.a2.v1, Glymax_Glyma.12G052500.1.Wm82.a2.v1	Glysoj_rna_XM_028330979.1, Glysoj_rna_XM_028339004.1	Labpur_Lp001502g0015.1	Lotjap_LotjaGi3g1v0498300.1	Lupalb_mRNA_Lalb_Chr03g0026131, Lupalb_mRNA_Lalb_Chr01g0003161	Lupang_rna_XM_019593028.1, Lupang_rna_XM_019558233.1	Medtru_mRNA_MtrunA17Chr4g0033511	Mucpru_QJKJ_CR513_01277.mrna	Nisbra_g6671.t1	Nissch_Nissc3812S08535	Phavul_phavu.G19833.gnm1.ann1.Phvul.011G054500.1	Pissat_Psat7g214800.1	Sesbis_QLOH_mrna.SESBI_39624	Spasub_QUWT_mrna.E2542_SST10349	Tripra_Tp57577_TGAC_v2_mRNA35396.v2	Trisub_gene_TSUD_88790	Vicfab_Vfaba.Hedin2.R1.6g042680.1	Vigung_Vigun11g165700.1.v1.1
N0.HOG0018160	OG0010323	n0	Abrpre_rna_XM_027497997.1	Aeseve_Ae04g32740.1	Aradur_aradu.V14167.gnm1.ann1.Aradu.N59VW.1	Arahyp_arahy.Tifrunner.gnm2.ann1.W5M1I0.1, Arahyp_arahy.Tifrunner.gnm2.ann1.XT66D5.1	Araipa_araip.K30076.gnm1.ann1.Araip.IJ273.1	Casaus_Castanospermum16022_PA	Cicari_cicar.ICC4958.gnm2.ann1.Ca_18718.1	Glymax_Glyma.11G125100.1.Wm82.a2.v1, Glymax_Glyma.12G049700.1.Wm82.a2.v1	Glysoj_rna_XM_028332062.1, Glysoj_rna_XM_028339019.1		Lotjap_LotjaGi1g1v0756800.2	Lupalb_mRNA_Lalb_Chr01g0003051, Lupalb_mRNA_Lalb_Chr19g0138451, Lupalb_mRNA_Lalb_Chr19g0138441	Lupang_rna_XM_019557773.1, Lupang_rna_XM_019595684.1	Medtru_mRNA_MtrunA17Chr4g0033821	Mucpru_QJKJ_CR513_02475.mrna	Nisbra_g6695.t2	Nissch_Nissc3812S22615	Phavul_phavu.G19833.gnm1.ann1.Phvul.011G051900.1	Pissat_Psat7g208680.1	Sesbis_QLOH_mrna.SESBI_21970	Spasub_QUWT_mrna.E2542_SST10377	Tripra_Tp57577_TGAC_v2_mRNA35374.v2	Trisub_gene_TSUD_89090	Vicfab_Vfaba.Hedin2.R1.6g041480.1	Vigung_Vigun11g168200.1.v1.1
N0.HOG0018161	OG0010324	n0	Abrpre_rna_XM_027499545.1	Aeseve_Ae04g33060.1		Arahyp_arahy.Tifrunner.gnm2.ann1.C1QAGZ.1, Arahyp_arahy.Tifrunner.gnm2.ann1.F8FJH0.1	Araipa_araip.K30076.gnm1.ann1.Araip.6B4CG.1	Casaus_Castanospermum15993_PA	Cicari_cicar.ICC4958.gnm2.ann1.Ca_19879.1	Glymax_Glyma.12G047100.1.Wm82.a2.v1, Glymax_Glyma.11G122100.1.Wm82.a2.v1	Glysoj_rna_XM_028335561.1	Labpur_Lp001502g0053.1	Lotjap_LotjaGi3g1v0504100.1	Lupalb_mRNA_Lalb_Chr03g0025891	Lupang_rna_XM_019595013.1	Medtru_mRNA_MtrunA17Chr2g0305571, Medtru_mRNA_MtrunA17Chr4g0034261	Mucpru_QJKJ_CR513_23521.mrna	Nisbra_g6728.t2	Nissch_Nissc3812S08517, Nissch_Nissc5055S35006	Phavul_phavu.G19833.gnm1.ann1.Phvul.011G049000.1	Pissat_Psat6g221080.1, Pissat_Psat7g206160.1	Sesbis_QLOH_mrna.SESBI_21932, Sesbis_QLOH_mrna.SESBI_43776	Spasub_QUWT_mrna.E2542_SST10408	Tripra_Tp57577_TGAC_v2_mRNA30917.v2	Trisub_gene_TSUD_63440, Trisub_gene_TSUD_63450	Vicfab_Vfaba.Hedin2.R1.6g125960.1	Vigung_Vigun11g171100.1.v1.1
N0.HOG0018162	OG0010325	n0	Abrpre_rna_XM_027499749.1	Aeseve_Ae04g33240.1	Aradur_aradu.V14167.gnm1.ann1.Aradu.9AB3B.1	Arahyp_arahy.Tifrunner.gnm2.ann1.GNS53T.1, Arahyp_arahy.Tifrunner.gnm2.ann1.NL7PFA.1	Araipa_araip.K30076.gnm1.ann1.Araip.BDV5W.1	Casaus_Castanospermum15977_PA	Cicari_cicar.ICC4958.gnm2.ann1.Ca_18769.1	Glymax_Glyma.12G045400.1.Wm82.a2.v1, Glymax_Glyma.11G120300.1.Wm82.a2.v1	Glysoj_rna_XM_028339162.1, Glysoj_rna_XM_028335738.1		Lotjap_LotjaGi3g1v0506100.1	Lupalb_mRNA_Lalb_Chr03g0025801, Lupalb_mRNA_Lalb_Chr01g0002691	Lupang_rna_XM_019592970.1, Lupang_rna_XM_019558319.1	Medtru_mRNA_MtrunA17Chr4g0034591	Mucpru_QJKJ_CR513_06772.mrna	Nisbra_g6746.t1	Nissch_Nissc3812S22572	Phavul_phavu.G19833.gnm1.ann1.Phvul.011G047300.1	Pissat_Psat7g141000.2	Sesbis_QLOH_mrna.SESBI_21907, Sesbis_QLOH_mrna.SESBI_43802	Spasub_QUWT_mrna.E2542_SST10427	Tripra_Tp57577_TGAC_v2_mRNA29492.v2	Trisub_gene_TSUD_63280, Trisub_gene_TSUD_63290	Vicfab_Vfaba.Hedin2.R1.Ung035240.1	Vigung_Vigun11g172900.1.v1.1
N0.HOG0018163	OG0010326	n0	Abrpre_rna_XM_027500098.1	Aeseve_Ae04g33830.1	Aradur_aradu.V14167.gnm1.ann1.Aradu.WM9ZG.1	Arahyp_arahy.Tifrunner.gnm2.ann1.N8JZ6F.1, Arahyp_arahy.Tifrunner.gnm2.ann1.V37JW4.1	Araipa_araip.K30076.gnm1.ann1.Araip.FUK3E.1	Casaus_Castanospermum03386_PA, Casaus_Castanospermum00939_PA	Cicari_cicar.ICC4958.gnm2.ann1.Ca_18789.1	Glymax_Glyma.11G113300.1.Wm82.a2.v1, Glymax_Glyma.12G039200.1.Wm82.a2.v1	Glysoj_rna_XM_028330637.1, Glysoj_rna_XM_028336945.1	Labpur_Lp001502g0104.1	Lotjap_LotjaGi3g1v0262900.1	Lupalb_mRNA_Lalb_Chr03g0025441, Lupalb_mRNA_Lalb_Chr19g0138871	Lupang_rna_XM_019592922.1, Lupang_rna_XM_019598666.1	Medtru_mRNA_MtrunA17Chr4g0035581	Mucpru_QJKJ_CR513_55148.mrna	Nisbra_g6835.t1	Nissch_Nissc298S20700	Phavul_phavu.G19833.gnm1.ann1.Phvul.011G041300.1	Pissat_Psat7g182640.1	Sesbis_QLOH_mrna.SESBI_01647	Spasub_QUWT_mrna.E2542_SST10491	Tripra_Tp57577_TGAC_v2_mRNA31546.v2	Trisub_gene_TSUD_90190	Vicfab_Vfaba.Hedin2.R1.6g051240.1	Vigung_Vigun11g179200.1.v1.1
N0.HOG0018164	OG0010327	n0	Abrpre_rna_XM_027498209.1	Aeseve_Ae04g35030.1	Aradur_aradu.V14167.gnm1.ann1.Aradu.HTL4X.1	Arahyp_arahy.Tifrunner.gnm2.ann1.5ZRL6J.1, Arahyp_arahy.Tifrunner.gnm2.ann1.MPCU6S.1	Araipa_araip.K30076.gnm1.ann1.Araip.3L898.1	Casaus_Castanospermum03306_PA	Cicari_cicar.ICC4958.gnm2.ann1.Ca_17356.1	Glymax_Glyma.11G104500.1.Wm82.a2.v1, Glymax_Glyma.12G029500.1.Wm82.a2.v1	Glysoj_rna_XM_028333495.1, Glysoj_rna_XM_028338017.1	Labpur_Lp001502g0162.1	Lotjap_LotjaGi3g1v0524900.1	Lupalb_mRNA_Lalb_Chr01g0001631	Lupang_rna_XM_019595406.1, Lupang_rna_XM_019558172.1	Medtru_mRNA_MtrunA17Chr4g0037651	Mucpru_QJKJ_CR513_08462.mrna	Nisbra_g6938.t1	Nissch_Nissc19873S17284	Phavul_phavu.G19833.gnm1.ann1.Phvul.011G032600.1	Pissat_Psat7g173960.1		Spasub_QUWT_mrna.E2542_SST10596	Tripra_Tp57577_TGAC_v2_mRNA22289.v2	Trisub_gene_TSUD_91320	Vicfab_Vfaba.Hedin2.R1.6g045240.1, Vicfab_Vfaba.Hedin2.R1.6g045320.1, Vicfab_Vfaba.Hedin2.R1.3g137120.1, Vicfab_Vfaba.Hedin2.R1.3g137200.2	Vigung_Vigun11g190400.1.v1.1
N0.HOG0018165	OG0010328	n0	Abrpre_rna_XM_027500302.1	Aeseve_Ae04g35240.1	Aradur_aradu.V14167.gnm1.ann1.Aradu.MV5CC.1	Arahyp_arahy.Tifrunner.gnm2.ann1.6GN5UX.1, Arahyp_arahy.Tifrunner.gnm2.ann1.7MKI8I.1	Araipa_araip.K30076.gnm1.ann1.Araip.17KN5.1	Casaus_Castanospermum03281_PA	Cicari_cicar.ICC4958.gnm2.ann1.Ca_17299.1	Glymax_Glyma.11G101600.1.Wm82.a2.v1, Glymax_Glyma.12G027500.1.Wm82.a2.v1	Glysoj_rna_XM_028332854.1, Glysoj_rna_XM_028336597.1	Labpur_Lp001502g0181.1	Lotjap_LotjaGi3g1v0528000.1	Lupalb_mRNA_Lalb_Chr03g0024801, Lupalb_mRNA_Lalb_Chr19g0139371	Lupang_rna_XM_019595397.1, Lupang_rna_XM_019557671.1	Medtru_mRNA_MtrunA17Chr4g0038101	Mucpru_QJKJ_CR513_05139.mrna	Nisbra_g6969.t1	Nissch_Nissc3593S22290	Phavul_phavu.G19833.gnm1.ann1.Phvul.011G030700.1	Pissat_Psat7g173240.1	Sesbis_QLOH_mrna.SESBI_38102	Spasub_QUWT_mrna.E2542_SST10628	Tripra_Tp57577_TGAC_v2_mRNA33423.v2	Trisub_gene_TSUD_61960, Trisub_gene_TSUD_61980	Vicfab_Vfaba.Hedin2.R1.6g064880.1	Vigung_Vigun11g192600.1.v1.1
N0.HOG0018166	OG0010329	n0	Abrpre_rna_XM_027499362.1	Aeseve_Ae04g35990.1	Aradur_aradu.V14167.gnm1.ann1.Aradu.M530F.1	Arahyp_arahy.Tifrunner.gnm2.ann1.IKU8UZ.1, Arahyp_arahy.Tifrunner.gnm2.ann1.BIMS8G.1	Araipa_araip.K30076.gnm1.ann1.Araip.12PK8.1	Casaus_Castanospermum24165_PA	Cicari_cicar.ICC4958.gnm2.ann1.Ca_17236.1, Cicari_cicar.ICC4958.gnm2.ann1.Ca_29358.1	Glymax_Glyma.12G020200.1.Wm82.a2.v1, Glymax_Glyma.11G093700.1.Wm82.a2.v1	Glysoj_rna_XM_028338420.1, Glysoj_rna_XM_028334708.1	Labpur_Lp001502g0237.1	Lotjap_LotjaGi3g1v0536500.1	Lupalb_mRNA_Lalb_Chr01g0001051, Lupalb_mRNA_Lalb_Chr03g0024481	Lupang_rna_XM_019557135.1, Lupang_rna_XM_019595009.1	Medtru_mRNA_MtrunA17Chr4g0039271	Mucpru_QJKJ_CR513_34619.mrna	Nisbra_g7049.t1	Nissch_Nissc671S30038	Phavul_phavu.G19833.gnm1.ann1.Phvul.011G022800.1	Pissat_Psat7g172280.1	Sesbis_QLOH_mrna.SESBI_46442	Spasub_QUWT_mrna.E2542_SST10716	Tripra_Tp57577_TGAC_v2_mRNA14200.v2	Trisub_gene_TSUD_61230	Vicfab_Vfaba.Hedin2.R1.6g061880.1	Vigung_Vigun11g202200.1.v1.1
N0.HOG0018167	OG0010330	n0	Abrpre_rna_XM_027500164.1	Aeseve_Ae04g36060.1	Aradur_aradu.V14167.gnm1.ann1.Aradu.I7LX5.1, Aradur_aradu.V14167.gnm1.ann1.Aradu.39L57.1	Arahyp_arahy.Tifrunner.gnm2.ann1.RJAX1V.1, Arahyp_arahy.Tifrunner.gnm2.ann1.9I9HCV.1	Araipa_araip.K30076.gnm1.ann1.Araip.NAH4Z.1	Casaus_Castanospermum03194_PA	Cicari_cicar.ICC4958.gnm2.ann1.Ca_19696.1	Glymax_Glyma.12G019600.1.Wm82.a2.v1	Glysoj_rna_XM_028337015.1	Labpur_Lp197930g0002.1	Lotjap_LotjaGi3g1v0103000.2	Lupalb_mRNA_Lalb_Chr17g0344101	Lupang_rna_XM_019600712.1	Medtru_mRNA_MtrunA17Chr3g0117721	Mucpru_QJKJ_CR513_39355.mrna	Nisbra_g21025.t1	Nissch_Nissc426S23463	Phavul_phavu.G19833.gnm1.ann1.Phvul.011G022000.1	Pissat_Psat4g130000.1, Pissat_Psat4g130160.1	Sesbis_QLOH_mrna.SESBI_22137	Spasub_QUWT_mrna.E2542_SST10725	Tripra_Tp57577_TGAC_v2_mRNA22522.v2, Tripra_Tp57577_TGAC_v2_mRNA25321.v2, Tripra_Tp57577_TGAC_v2_mRNA30755.v2	Trisub_gene_TSUD_135810, Trisub_gene_TSUD_220110	Vicfab_Vfaba.Hedin2.R1.4g081240.1	Vigung_Vigun11g203000.1.v1.1
N0.HOG0018168	OG0010331	n0	Abrpre_rna_XM_027498236.1, Abrpre_rna_XM_027498169.1	Aeseve_Ae04g36080.1	Aradur_aradu.V14167.gnm1.ann1.Aradu.6Q428.1	Arahyp_arahy.Tifrunner.gnm2.ann1.J7ITLD.2, Arahyp_arahy.Tifrunner.gnm2.ann1.UPB5M5.2	Araipa_araip.K30076.gnm1.ann1.Araip.4AR37.1	Casaus_Castanospermum03191_PA	Cicari_cicar.ICC4958.gnm2.ann1.Ca_17228.1	Glymax_Glyma.11G093200.1.Wm82.a2.v1, Glymax_Glyma.12G019400.1.Wm82.a2.v1	Glysoj_rna_XM_028331845.1, Glysoj_rna_XM_028338301.1	Labpur_Lp007760g0002.1	Lotjap_LotjaGi3g1v0537300.1	Lupalb_mRNA_Lalb_Chr03g0024461, Lupalb_mRNA_Lalb_Chr01g0001011	Lupang_rna_XM_019595346.1, Lupang_rna_XM_019557133.1	Medtru_mRNA_MtrunA17Chr4g0039381	Mucpru_QJKJ_CR513_39354.mrna	Nisbra_g7061.t1	Nissch_Nissc524615S27315	Phavul_phavu.G19833.gnm1.ann1.Phvul.011G021800.1	Pissat_Psat7g170960.1	Sesbis_QLOH_mrna.SESBI_22135	Spasub_QUWT_mrna.E2542_SST10727	Tripra_Tp57577_TGAC_v2_mRNA13699.v2	Trisub_gene_TSUD_60960	Vicfab_Vfaba.Hedin2.R1.6g061440.1	Vigung_Vigun11g203300.1.v1.1
N0.HOG0018169	OG0010332	n0	Abrpre_rna_XM_027498306.1	Aeseve_Ae05g11340.1	Aradur_aradu.V14167.gnm1.ann1.Aradu.L39ME.1	Arahyp_arahy.Tifrunner.gnm2.ann1.GG16T8.2, Arahyp_arahy.Tifrunner.gnm2.ann1.IZT0PT.1	Araipa_araip.K30076.gnm1.ann1.Araip.98DPV.1	Casaus_Castanospermum06092_PA	Cicari_cicar.ICC4958.gnm2.ann1.Ca_17934.1	Glymax_Glyma.12G014800.2.Wm82.a2.v1, Glymax_Glyma.11G109900.1.Wm82.a2.v1	Glysoj_rna_XM_028337210.1, Glysoj_rna_XM_028336155.1	Labpur_Lp000995g0068.1	Lotjap_LotjaGi3g1v0539300.2	Lupalb_mRNA_Lalb_Chr09g0320081	Lupang_rna_XM_019566165.1, Lupang_rna_XM_019566164.1	Medtru_mRNA_MtrunA17Chr5g0393971	Mucpru_QJKJ_CR513_23510.mrna	Nisbra_g7128.t1, Nisbra_g17353.t3	Nissch_Nissc187479S16936, Nissch_Nissc1614S15558	Phavul_phavu.G19833.gnm1.ann1.Phvul.011G017800.1	Pissat_Psat7g155320.1	Sesbis_QLOH_mrna.SESBI_18358	Spasub_QUWT_mrna.E2542_SST10793	Tripra_Tp57577_TGAC_v2_mRNA10172.v2	Trisub_gene_TSUD_271370	Vicfab_Vfaba.Hedin2.R1.6g007240.1	Vigung_Vigun11g207500.1.v1.1
N0.HOG0018170	OG0010333	n0	Abrpre_rna_XM_027497866.1	Aeseve_Ae10g04100.1	Aradur_aradu.V14167.gnm1.ann1.Aradu.N3NL4.1	Arahyp_arahy.Tifrunner.gnm2.ann1.TL2CDN.1, Arahyp_arahy.Tifrunner.gnm2.ann1.J7T2TK.1	Araipa_araip.K30076.gnm1.ann1.Araip.2GN8J.1	Casaus_Castanospermum20483_PA	Cicari_cicar.ICC4958.gnm2.ann1.Ca_18001.1	Glymax_Glyma.12G013000.1.Wm82.a2.v1, Glymax_Glyma.09G224000.1.Wm82.a2.v1	Glysoj_rna_XM_028338529.1, Glysoj_rna_XM_028391729.1	Labpur_Lp000995g0056.1	Lotjap_LotjaGi3g1v0544800.1	Lupalb_mRNA_Lalb_Chr03g0024271	Lupang_rna_XM_019595314.1	Medtru_mRNA_MtrunA17Chr4g0020991, Medtru_mRNA_MtrunA17Chr6g0449941, Medtru_mRNA_MtrunA17Chr6g0450031	Mucpru_QJKJ_CR513_28666.mrna	Nisbra_g7146.t1	Nissch_Nissc259449S19380	Phavul_phavu.G19833.gnm1.ann1.Phvul.011G016000.1	Pissat_Psat0s2825g0040.1	Sesbis_QLOH_mrna.SESBI_15790, Sesbis_QLOH_mrna.SESBI_20776	Spasub_QUWT_mrna.E2542_SST10814	Tripra_Tp57577_TGAC_v2_mRNA20962.v2	Trisub_gene_TSUD_271170	Vicfab_Vfaba.Hedin2.R1.6g004360.1	Vigung_Vigun11g209300.1.v1.1
N0.HOG0018171	OG0010334	n0	Abrpre_rna_XM_027500059.1	Aeseve_Ae04g36710.1	Aradur_aradu.V14167.gnm1.ann1.Aradu.FXJ6T.1	Arahyp_arahy.Tifrunner.gnm2.ann1.F4JI80.1, Arahyp_arahy.Tifrunner.gnm2.ann1.RF2KBN.1	Araipa_araip.K30076.gnm1.ann1.Araip.KFE0V.1	Casaus_Castanospermum20467_PA	Cicari_cicar.ICC4958.gnm2.ann1.Ca_17627.1	Glymax_Glyma.09G225500.1.Wm82.a2.v1, Glymax_Glyma.12G011000.1.Wm82.a2.v1	Glysoj_rna_XM_028324763.1, Glysoj_rna_XM_028339127.1	Labpur_Lp000995g0040.1	Lotjap_LotjaGi3g1v0546200.1	Lupalb_mRNA_Lalb_Chr03g0024171, Lupalb_mRNA_Lalb_Chr01g0000561	Lupang_rna_XM_019594040.1, Lupang_rna_XM_019557452.1	Medtru_mRNA_MtrunA17Chr4g0020551	Mucpru_QJKJ_CR513_52634.mrna, Mucpru_QJKJ_CR513_52633.mrna	Nisbra_g7162.t1	Nissch_Nissc259449S19429	Phavul_phavu.G19833.gnm1.ann1.Phvul.011G013900.1	Pissat_Psat7g202160.1	Sesbis_QLOH_mrna.SESBI_15832	Spasub_QUWT_mrna.E2542_SST10840	Tripra_Tp57577_TGAC_v2_mRNA20944.v2	Trisub_gene_TSUD_270150	Vicfab_Vfaba.Hedin2.R1.6g003400.1	Vigung_Vigun11g212900.1.v1.1
N0.HOG0018172	OG0010335	n0	Abrpre_rna_XM_027500325.1	Aeseve_Ae04g37430.1	Aradur_aradu.V14167.gnm1.ann1.Aradu.AR7XM.1	Arahyp_arahy.Tifrunner.gnm2.ann1.03H74W.1, Arahyp_arahy.Tifrunner.gnm2.ann1.QP8I27.1	Araipa_araip.K30076.gnm1.ann1.Araip.H663M.1		Cicari_cicar.ICC4958.gnm2.ann1.Ca_25747.1	Glymax_Glyma.12G004100.1.Wm82.a2.v1, Glymax_Glyma.09G232400.1.Wm82.a2.v1	Glysoj_rna_XM_028339128.1, Glysoj_rna_XM_028324209.1	Labpur_Lp001114g0022.1	Lotjap_LotjaGi3g1v0554200.1	Lupalb_mRNA_Lalb_Chr01g0000191, Lupalb_mRNA_Lalb_Chr01g0000201	Lupang_rna_XM_019558305.1	Medtru_mRNA_MtrunA17Chr4g0018201, Medtru_mRNA_MtrunA17Chr5g0428981	Mucpru_QJKJ_CR513_09809.mrna	Nisbra_g7253.t1	Nissch_Nissc259449S19474	Phavul_phavu.G19833.gnm1.ann1.Phvul.011G004700.1	Pissat_Psat4g119120.1	Sesbis_QLOH_mrna.SESBI_36856	Spasub_QUWT_mrna.E2542_SST10920	Tripra_Tp57577_TGAC_v2_mRNA15619.v2	Trisub_gene_TSUD_267920	Vicfab_Vfaba.Hedin2.R1.2g224640.1, Vicfab_Vfaba.Hedin2.R1.2g248880.1, Vicfab_Vfaba.Hedin2.R1.2g221480.1	Vigung_Vigun11g221800.1.v1.1
N0.HOG0018173	OG0010336	n0	Abrpre_rna_XM_027498540.1	Aeseve_Ae04g37630.1	Aradur_aradu.V14167.gnm1.ann1.Aradu.YI98A.1, Aradur_aradu.V14167.gnm1.ann1.Aradu.59B6B.1	Arahyp_arahy.Tifrunner.gnm2.ann1.YM0GIL.1, Arahyp_arahy.Tifrunner.gnm2.ann1.64GWQS.2	Araipa_araip.K30076.gnm1.ann1.Araip.5FR1Z.1	Casaus_Castanospermum20886_PA	Cicari_cicar.ICC4958.gnm2.ann1.Ca_24283.1, Cicari_cicar.ICC4958.gnm2.ann1.Ca_24282.1	Glymax_Glyma.09G234400.1.Wm82.a2.v1, Glymax_Glyma.12G002300.3.Wm82.a2.v1	Glysoj_rna_XM_028391832.1, Glysoj_rna_XM_028338441.1	Labpur_Lp001114g0039.1	Lotjap_LotjaGi3g1v0555700.1	Lupalb_mRNA_Lalb_Chr01g0000141	Lupang_rna_XM_019557284.1	Medtru_mRNA_MtrunA17Chr4g0017211	Mucpru_QJKJ_CR513_13330.mrna	Nisbra_g7277.t1	Nissch_Nissc259449S19487	Phavul_phavu.G19833.gnm1.ann1.Phvul.011G002900.2	Pissat_Psat7g148080.1		Spasub_QUWT_mrna.E2542_SST10944	Tripra_Tp57577_TGAC_v2_mRNA32992.v2	Trisub_gene_TSUD_269910, Trisub_gene_TSUD_269880	Vicfab_Vfaba.Hedin2.R1.Ung070960.1	Vigung_Vigun10g007300.1.v1.1
N0.HOG0018174	OG0010337	n0	Abrpre_rna_XM_027499503.1	Aeseve_Ae04g37780.1	Aradur_aradu.V14167.gnm1.ann1.Aradu.FR0XG.1	Arahyp_arahy.Tifrunner.gnm2.ann1.AC170Q.1, Arahyp_arahy.Tifrunner.gnm2.ann1.NDRV14.1	Araipa_araip.K30076.gnm1.ann1.Araip.2ZR5R.1	Casaus_Castanospermum20905_PA	Cicari_cicar.ICC4958.gnm2.ann1.Ca_18060.1	Glymax_Glyma.13G000100.1.Wm82.a2.v1, Glymax_Glyma.12G000900.1.Wm82.a2.v1, Glymax_Glyma.08G238500.1.Wm82.a2.v1	Glysoj_rna_XM_028342206.1, Glysoj_rna_XM_028339056.1, Glysoj_rna_XM_028389121.1		Lotjap_LotjaGi3g1v0556900.1	Lupalb_mRNA_Lalb_Chr01g0000071	Lupang_rna_XM_019609928.1	Medtru_mRNA_MtrunA17Chr4g0014411	Mucpru_QJKJ_CR513_18366.mrna, Mucpru_QJKJ_CR513_18368.mrna	Nisbra_g7294.t1	Nissch_Nissc259449S19401	Phavul_phavu.G19833.gnm1.ann1.Phvul.011G000900.1	Pissat_Psat7g226120.2	Sesbis_QLOH_mrna.SESBI_35499	Spasub_QUWT_mrna.E2542_SST21780, Spasub_QUWT_mrna.E2542_SST10970	Tripra_Tp57577_TGAC_v2_mRNA35324.v2	Trisub_gene_TSUD_269570	Vicfab_Vfaba.Hedin2.R1.Ung010000.2	Vigung_Vigun11g225700.1.v1.1
N0.HOG0018175	OG0010338	n0	Abrpre_rna_XM_027500084.1	Aeseve_Ae04g24260.1	Aradur_aradu.V14167.gnm1.ann1.Aradu.9CU4Z.1	Arahyp_arahy.Tifrunner.gnm2.ann1.STN4DM.1, Arahyp_arahy.Tifrunner.gnm2.ann1.6IHZ0U.1	Araipa_araip.K30076.gnm1.ann1.Araip.F9W15.1	Casaus_Castanospermum24337_PA	Cicari_cicar.ICC4958.gnm2.ann1.Ca_19780.1	Glymax_Glyma.06G228900.1.Wm82.a2.v1, Glymax_Glyma.12G157600.1.Wm82.a2.v1	Glysoj_rna_XM_028381787.1, Glysoj_rna_XM_028338478.1	Labpur_Lp000454g0003.1	Lotjap_LotjaGi3g1v0041500.1	Lupalb_mRNA_Lalb_Chr03g0031171, Lupalb_mRNA_Lalb_Chr01g0006831	Lupang_rna_XM_019593661.1, Lupang_rna_XM_019609374.1	Medtru_mRNA_MtrunA17Chr8g0360621	Mucpru_QJKJ_CR513_24925.mrna	Nisbra_g21943.t1	Nissch_Nissc5019S24590	Phavul_phavu.G19833.gnm1.ann1.Phvul.011G162200.1	Pissat_Psat0s1037g0040.1	Sesbis_QLOH_mrna.SESBI_29237	Spasub_QUWT_mrna.E2542_SST09291	Tripra_Tp57577_TGAC_v2_mRNA17056.v2	Trisub_gene_TSUD_370100, Trisub_gene_TSUD_370110	Vicfab_Vfaba.Hedin2.R1.5g102840.1	Vigung_Vigun11g055700.1.v1.1
N0.HOG0018176	OG0010339	n0	Abrpre_rna_XM_027499194.1	Aeseve_Ae01g02000.1	Aradur_aradu.V14167.gnm1.ann1.Aradu.BS3NC.1	Arahyp_arahy.Tifrunner.gnm2.ann1.97EWTL.1, Arahyp_arahy.Tifrunner.gnm2.ann1.1DC7N4.1	Araipa_araip.K30076.gnm1.ann1.Araip.19369.1	Casaus_Castanospermum25481_PA	Cicari_cicar.ICC4958.gnm2.ann1.Ca_19777.1	Glymax_Glyma.15G218200.1.Wm82.a2.v1, Glymax_Glyma.08G231100.1.Wm82.a2.v1	Glysoj_rna_XM_028349152.1, Glysoj_rna_XM_028330705.1, Glysoj_rna_XM_028389017.1	Labpur_Lp000448g0004.1	Lotjap_LotjaGi5g1v0119000.1	Lupalb_mRNA_Lalb_Chr03g0032021, Lupalb_mRNA_Lalb_Chr01g0007291	Lupang_rna_XM_019594268.1, Lupang_rna_XM_019609442.1	Medtru_mRNA_MtrunA17Chr8g0356041	Mucpru_QJKJ_CR513_13350.mrna	Nisbra_g6133.t2		Phavul_phavu.G19833.gnm1.ann1.Phvul.011G181900.1	Pissat_Psat4g187280.1	Sesbis_QLOH_mrna.SESBI_00830	Spasub_QUWT_mrna.E2542_SST04782	Tripra_Tp57577_TGAC_v2_mRNA3168.v2	Trisub_gene_TSUD_364260, Trisub_gene_TSUD_364250	Vicfab_Vfaba.Hedin2.R1.4g019560.1	Vigung_Vigun11g033500.1.v1.1
N0.HOG0018177	OG0010340	n0	Abrpre_rna_XM_027499147.1	Aeseve_Ae08g13410.1	Aradur_aradu.V14167.gnm1.ann1.Aradu.H6U2A.1	Arahyp_arahy.Tifrunner.gnm2.ann1.G058EZ.1	Araipa_araip.K30076.gnm1.ann1.Araip.59YT6.1	Casaus_Castanospermum27164_PA	Cicari_cicar.ICC4958.gnm2.ann1.Ca_20327.1, Cicari_cicar.ICC4958.gnm2.ann1.Ca_20201.1	Glymax_Glyma.08G148300.1.Wm82.a2.v1, Glymax_Glyma.15G212800.1.Wm82.a2.v1	Glysoj_rna_XM_028388108.1, Glysoj_rna_XM_028347209.1	Labpur_Lp002843g0003.1	Lotjap_LotjaGi3g1v0299000.1	Lupalb_mRNA_Lalb_Chr01g0007231, Lupalb_mRNA_Lalb_Chr19g0133201	Lupang_rna_XM_019557900.1, Lupang_rna_XM_019576781.1	Medtru_mRNA_MtrunA17Chr8g0357261	Mucpru_QJKJ_CR513_10564.mrna	Nisbra_g11290.t1	Nissch_Nissc2648S19585	Phavul_phavu.G19833.gnm1.ann1.Phvul.011G177600.1, Phavul_phavu.G19833.gnm1.ann1.Phvul.009G114300.1	Pissat_Psat4g137560.1		Spasub_QUWT_mrna.E2542_SST04838	Tripra_Tp57577_TGAC_v2_mRNA9712.v2	Trisub_gene_TSUD_368550, Trisub_gene_TSUD_368540	Vicfab_Vfaba.Hedin2.R1.4g015360.1	Vigung_Vigun11g037200.1.v1.1
N0.HOG0018178	OG0010341	n3		Aeseve_Ae08g13570.1	Aradur_aradu.V14167.gnm1.ann1.Aradu.R8ADM.1	Arahyp_arahy.Tifrunner.gnm2.ann1.HBHB6G.1, Arahyp_arahy.Tifrunner.gnm2.ann1.1IB7AW.1	Araipa_araip.K30076.gnm1.ann1.Araip.ADD8R.1	Casaus_Castanospermum27165_PA, Casaus_Castanospermum10858_PA						Lupalb_mRNA_Lalb_Chr01g0007221	Lupang_rna_XM_019557599.1			Nisbra_g11278.t1	Nissch_Nissc2653S19654, Nissch_Nissc2653S01704
N0.HOG0018179	OG0010341	n14						Casaus_Castanospermum10859_PA		Glymax_Glyma.08G237500.1.Wm82.a2.v1	Glysoj_rna_XM_028389113.1	Labpur_Lp002843g0002.1					Mucpru_QJKJ_CR513_08408.mrna, Mucpru_QJKJ_CR513_08407.mrna			Phavul_phavu.G19833.gnm1.ann1.Phvul.011G177500.1			Spasub_QUWT_mrna.E2542_SST04839				Vigung_Vigun11g037300.1.v1.1
N0.HOG0018180	OG0010341	n22							Cicari_cicar.ICC4958.gnm2.ann1.Ca_19959.1				Lotjap_LotjaGi3g1v0299200.1			Medtru_mRNA_MtrunA17Chr8g0357301					Pissat_Psat4g137600.1	Sesbis_QLOH_mrna.SESBI_26431		Tripra_Tp57577_TGAC_v2_mRNA41340.v2, Tripra_Tp57577_TGAC_v2_mRNA9738.v2	Trisub_gene_TSUD_368530	Vicfab_Vfaba.Hedin2.R1.Ung065240.1
N0.HOG0018181	OG0010342	n2																Nisbra_g11319.t1	Nissch_Nissc524612S27290
N0.HOG0018182	OG0010342	n4		Aeseve_Ae08g14220.1	Aradur_aradu.V14167.gnm1.ann1.Aradu.SZ07F.1	Arahyp_arahy.Tifrunner.gnm2.ann1.EVE7SV.1, Arahyp_arahy.Tifrunner.gnm2.ann1.K7P4IE.1	Araipa_araip.K30076.gnm1.ann1.Araip.B1VRH.1	Casaus_Castanospermum10393_PA					Lotjap_LotjaGi3g1v0316700.1	Lupalb_mRNA_Lalb_Chr03g0032141	Lupang_rna_XM_019560811.1, Lupang_rna_XM_019579193.1, Lupang_rna_XM_019593771.1
N0.HOG0018183	OG0010342	n14	Abrpre_rna_XM_027500260.1					Casaus_Castanospermum22075_PA		Glymax_Glyma.15G231900.1.Wm82.a2.v1, Glymax_Glyma.13G193600.1.Wm82.a2.v1	Glysoj_rna_XM_028346552.1, Glysoj_rna_XM_028325814.1, Glysoj_rna_XM_028336227.1						Mucpru_QJKJ_CR513_46084.mrna			Phavul_phavu.G19833.gnm1.ann1.Phvul.011G203300.1			Spasub_QUWT_mrna.E2542_SST04583				Vigung_Vigun11g012800.1.v1.1
N0.HOG0018184	OG0010342	n24							Cicari_cicar.ICC4958.gnm2.ann1.Ca_20404.1							Medtru_mRNA_MtrunA17Chr8g0353531					Pissat_Psat4g099920.1	Sesbis_QLOH_mrna.SESBI_19561		Tripra_Tp57577_TGAC_v2_mRNA8825.v2	Trisub_gene_TSUD_366020	Vicfab_Vfaba.Hedin2.R1.4g038720.1
N0.HOG0018185	OG0010343	n0	Abrpre_rna_XM_027500718.1	Aeseve_Ae03g12870.1, Aeseve_Ae08g10630.1	Aradur_aradu.V14167.gnm1.ann1.Aradu.QXP1C.1	Arahyp_arahy.Tifrunner.gnm2.ann1.T6QQUE.1, Arahyp_arahy.Tifrunner.gnm2.ann1.M8RGP5.1	Araipa_araip.K30076.gnm1.ann1.Araip.Q3GPM.1	Casaus_Castanospermum14726_PA	Cicari_cicar.ICC4958.gnm2.ann1.Ca_14790.1	Glymax_Glyma.04G098900.1.Wm82.a2.v1, Glymax_Glyma.06G100600.1.Wm82.a2.v1	Glysoj_rna_XM_028372650.1, Glysoj_rna_XM_028379911.1	Labpur_Lp000606g0069.1	Lotjap_LotjaGi1g1v0340200.1	Lupalb_mRNA_Lalb_Chr23g0270351	Lupang_rna_XM_019578437.1	Medtru_mRNA_MtrunA17Chr3g0132391	Mucpru_QJKJ_CR513_11719.mrna	Nisbra_g14460.t1	Nissch_Nissc15298S15219	Phavul_phavu.G19833.gnm1.ann1.Phvul.009G033200.1	Pissat_Psat5g050480.1	Sesbis_QLOH_mrna.SESBI_11410	Spasub_QUWT_mrna.E2542_SST03156	Tripra_Tp57577_TGAC_v2_mRNA25058.v2	Trisub_gene_TSUD_317150	Vicfab_Vfaba.Hedin2.R1.2g158840.1, Vicfab_Vfaba.Hedin2.R1.1g212400.1, Vicfab_Vfaba.Hedin2.R1.3g219320.1	Vigung_Vigun09g178700.1.v1.1
N0.HOG0018186	OG0010344	n0	Abrpre_rna_XM_027498257.1	Aeseve_Ae08g10660.1	Aradur_aradu.V14167.gnm1.ann1.Aradu.IXU12.1	Arahyp_arahy.Tifrunner.gnm2.ann1.X035RS.1, Arahyp_arahy.Tifrunner.gnm2.ann1.DQ4GV3.1	Araipa_araip.K30076.gnm1.ann1.Araip.754HK.1	Casaus_Castanospermum05374_PA, Casaus_Castanospermum14724_PA	Cicari_cicar.ICC4958.gnm2.ann1.Ca_14787.1	Glymax_Glyma.06G100200.1.Wm82.a2.v1, Glymax_Glyma.04G098600.1.Wm82.a2.v1	Glysoj_rna_XM_028379907.1, Glysoj_rna_XM_028372646.1	Labpur_Lp000606g0065.1	Lotjap_LotjaGi1g1v0340600.1	Lupalb_mRNA_Lalb_Chr11g0065251, Lupalb_mRNA_Lalb_Chr23g0270221, Lupalb_mRNA_Lalb_Chr23g0270321	Lupang_rna_XM_019560119.1, Lupang_rna_XM_019578439.1	Medtru_mRNA_MtrunA17Chr3g0132451		Nisbra_g14458.t1	Nissch_Nissc15298S15221	Phavul_phavu.G19833.gnm1.ann1.Phvul.009G033600.2	Pissat_Psat5g050360.1	Sesbis_QLOH_mrna.SESBI_11415	Spasub_QUWT_mrna.E2542_SST03161	Tripra_Tp57577_TGAC_v2_mRNA6565.v2	Trisub_gene_TSUD_317080	Vicfab_Vfaba.Hedin2.R1.2g159040.2	Vigung_Vigun09g179100.1.v1.1
N0.HOG0018187	OG0010345	n0	Abrpre_rna_XM_027499729.1	Aeseve_Ae08g11440.1	Aradur_aradu.V14167.gnm1.ann1.Aradu.V8J7V.1	Arahyp_arahy.Tifrunner.gnm2.ann1.47GAY4.2	Araipa_araip.K30076.gnm1.ann1.Araip.1H31M.1	Casaus_Castanospermum04910_PA, Casaus_Castanospermum18202_PA	Cicari_cicar.ICC4958.gnm2.ann1.Ca_14675.1	Glymax_Glyma.06G091200.1.Wm82.a2.v1	Glysoj_rna_XM_028372515.1, Glysoj_rna_XM_028379795.1	Labpur_Lp000606g0001.1	Lotjap_LotjaGi1g1v0413300.1	Lupalb_mRNA_Lalb_Chr08g0242731, Lupalb_mRNA_Lalb_Chr11g0064751	Lupang_rna_XM_019561428.1, Lupang_rna_XM_019559414.1	Medtru_mRNA_MtrunA17Chr3g0140951	Mucpru_QJKJ_CR513_30427.mrna	Nisbra_g14363.t1	Nissch_Nissc598S29322, Nissch_Nissc2998S20803	Phavul_phavu.G19833.gnm1.ann1.Phvul.009G146400.1	Pissat_Psat5g018000.1	Sesbis_QLOH_mrna.SESBI_46701	Spasub_QUWT_mrna.E2542_SST03257	Tripra_Tp57577_TGAC_v2_mRNA12868.v2	Trisub_gene_TSUD_308650, Trisub_gene_TSUD_308660	Vicfab_Vfaba.Hedin2.R1.2g197400.1	Vigung_Vigun09g187400.1.v1.1
N0.HOG0018188	OG0010346	n0	Abrpre_rna_XM_027497837.1		Aradur_aradu.V14167.gnm1.ann1.Aradu.Z7Y39.1	Arahyp_arahy.Tifrunner.gnm2.ann1.A7WGR6.1, Arahyp_arahy.Tifrunner.gnm2.ann1.ZPV021.1	Araipa_araip.K30076.gnm1.ann1.Araip.P8SM1.1	Casaus_Castanospermum04931_PA, Casaus_Castanospermum04934_PA	Cicari_cicar.ICC4958.gnm2.ann1.Ca_15011.1	Glymax_Glyma.04G087100.1.Wm82.a2.v1, Glymax_Glyma.06G088800.1.Wm82.a2.v1	Glysoj_rna_XM_028372486.1, Glysoj_rna_XM_028379766.1	Labpur_Lp000605g0097.1	Lotjap_LotjaGi1g1v0409900.1	Lupalb_mRNA_Lalb_Chr23g0269761, Lupalb_mRNA_Lalb_Chr11g0064591	Lupang_rna_XM_019582902.1, Lupang_rna_XM_019560271.1	Medtru_mRNA_MtrunA17Chr3g0140631	Mucpru_QJKJ_CR513_30732.mrna	Nisbra_g9035.t1	Nissch_Nissc524342S09674	Phavul_phavu.G19833.gnm1.ann1.Phvul.009G112600.1	Pissat_Psat5g018240.1	Sesbis_QLOH_mrna.SESBI_22423	Spasub_QUWT_mrna.E2542_SST03283, Spasub_QUWT_mrna.E2542_SST03284	Tripra_Tp57577_TGAC_v2_mRNA12704.v2	Trisub_gene_TSUD_308390	Vicfab_Vfaba.Hedin2.R1.2g196200.1	Vigung_Vigun09g189500.1.v1.1
N0.HOG0018189	OG0010347	n0	Abrpre_rna_XM_027499238.1	Aeseve_Ae08g11710.1	Aradur_aradu.V14167.gnm1.ann1.Aradu.LMV8M.1	Arahyp_arahy.Tifrunner.gnm2.ann1.ZZJI2X.1, Arahyp_arahy.Tifrunner.gnm2.ann1.P782D8.1	Araipa_araip.K30076.gnm1.ann1.Araip.5K0CA.1	Casaus_Castanospermum04936_PA	Cicari_cicar.ICC4958.gnm2.ann1.Ca_14698.1	Glymax_Glyma.06G088500.1.Wm82.a2.v1, Glymax_Glyma.04G086800.1.Wm82.a2.v1	Glysoj_rna_XM_028379759.1, Glysoj_rna_XM_028372481.1	Labpur_Lp000605g0095.1	Lotjap_LotjaGi1g1v0409600.2	Lupalb_mRNA_Lalb_Chr08g0242901, Lupalb_mRNA_Lalb_Chr23g0269731	Lupang_rna_XM_019561237.1, Lupang_rna_XM_019582891.1	Medtru_mRNA_MtrunA17Chr3g0140561	Mucpru_QJKJ_CR513_30733.mrna	Nisbra_g14337.t2	Nissch_Nissc524342S03035	Phavul_phavu.G19833.gnm1.ann1.Phvul.009G112300.1	Pissat_Psat5g018400.1	Sesbis_QLOH_mrna.SESBI_22425, Sesbis_QLOH_mrna.SESBI_51113	Spasub_QUWT_mrna.E2542_SST03286	Tripra_Tp57577_TGAC_v2_mRNA12910.v2	Trisub_gene_TSUD_308270	Vicfab_Vfaba.Hedin2.R1.2g196080.1	Vigung_Vigun09g189700.1.v1.1
N0.HOG0018190	OG0010348	n0	Abrpre_rna_XM_027500810.1	Aeseve_Ae07g15850.1, Aeseve_Ae08g11790.1	Aradur_aradu.V14167.gnm1.ann1.Aradu.EAI63.1	Arahyp_arahy.Tifrunner.gnm2.ann1.Y004SP.1, Arahyp_arahy.Tifrunner.gnm2.ann1.4S52N9.2	Araipa_araip.K30076.gnm1.ann1.Araip.8KF2K.1	Casaus_Castanospermum04942_PA	Cicari_cicar.ICC4958.gnm2.ann1.Ca_14708.1	Glymax_Glyma.04G086200.1.Wm82.a2.v1, Glymax_Glyma.06G087700.1.Wm82.a2.v1	Glysoj_rna_XM_028372467.1, Glysoj_rna_XM_028379745.1		Lotjap_LotjaGi1g1v0408600.1	Lupalb_mRNA_Lalb_Chr23g0269691	Lupang_rna_XM_019582886.1	Medtru_mRNA_MtrunA17Chr3g0140441	Mucpru_QJKJ_CR513_15769.mrna	Nisbra_g12064.t1, Nisbra_g14325.t1	Nissch_Nissc19192S17075	Phavul_phavu.G19833.gnm1.ann1.Phvul.009G111400.1	Pissat_Psat5g020320.1	Sesbis_QLOH_mrna.SESBI_22435	Spasub_QUWT_mrna.E2542_SST03293	Tripra_Tp57577_TGAC_v2_mRNA567.v2, Tripra_Tp57577_TGAC_v2_mRNA15610.v2	Trisub_gene_TSUD_308140, Trisub_gene_TSUD_308150	Vicfab_Vfaba.Hedin2.R1.2g195520.1	Vigung_Vigun09g190600.1.v1.1
N0.HOG0018191	OG0010349	n0	Abrpre_rna_XM_027498469.1	Aeseve_Ae08g11840.1	Aradur_aradu.V14167.gnm1.ann1.Aradu.87LE7.1	Arahyp_arahy.Tifrunner.gnm2.ann1.WQGS78.1, Arahyp_arahy.Tifrunner.gnm2.ann1.PEW7PV.1	Araipa_araip.K30076.gnm1.ann1.Araip.EN4UY.1	Casaus_Castanospermum04946_PA	Cicari_cicar.ICC4958.gnm2.ann1.Ca_14713.1	Glymax_Glyma.04G085500.1.Wm82.a2.v1	Glysoj_rna_XM_028379737.1, Glysoj_rna_XM_028372453.1	Labpur_Lp000605g0086.1	Lotjap_LotjaGi1g1v0406900.1	Lupalb_mRNA_Lalb_Chr11g0064551, Lupalb_mRNA_Lalb_Chr23g0269671, Lupalb_mRNA_Lalb_Chr08g0242981	Lupang_rna_XM_019559601.1, Lupang_rna_XM_019582883.1, Lupang_rna_XM_019562395.1	Medtru_mRNA_MtrunA17Chr3g0140391	Mucpru_QJKJ_CR513_54243.mrna	Nisbra_g14319.t1	Nissch_Nissc523792S25131	Phavul_phavu.G19833.gnm1.ann1.Phvul.009G110900.1	Pissat_Psat5g021360.1	Sesbis_QLOH_mrna.SESBI_22441	Spasub_QUWT_mrna.E2542_SST03299	Tripra_Tp57577_TGAC_v2_mRNA15607.v2	Trisub_gene_TSUD_308070	Vicfab_Vfaba.Hedin2.R1.2g195080.1	Vigung_Vigun09g191100.1.v1.1
N0.HOG0018192	OG0010350	n0	Abrpre_rna_XM_027476610.1, Abrpre_rna_XM_027501072.1	Aeseve_Ae08g12030.1				Casaus_Castanospermum04962_PA		Glymax_Glyma.14G146700.1.Wm82.a2.v1, Glymax_Glyma.06G084800.1.Wm82.a2.v1, Glymax_Glyma.04G083400.1.Wm82.a2.v1	Glysoj_rna_XM_028344169.1, Glysoj_rna_XM_028379707.1, Glysoj_rna_XM_028371205.1	Labpur_Lp001593g0008.1, Labpur_Lp000605g0071.1		Lupalb_mRNA_Lalb_Chr11g0064471	Lupang_rna_XM_019558803.1	Medtru_mRNA_MtrunA17Chr3g0140111		Nisbra_g14302.t1	Nissch_Nissc1441S05695, Nissch_Nissc5069S02841, Nissch_Nissc523792S02924	Phavul_phavu.G19833.gnm1.ann1.Phvul.001G073600.1, Phavul_phavu.G19833.gnm1.ann1.Phvul.009G109000.1	Pissat_Psat5g022080.1	Sesbis_QLOH_mrna.SESBI_22473, Sesbis_QLOH_mrna.SESBI_48747	Spasub_QUWT_mrna.E2542_SST15352, Spasub_QUWT_mrna.E2542_SST03320	Tripra_Tp57577_TGAC_v2_mRNA37034.v2	Trisub_gene_TSUD_307820	Vicfab_Vfaba.Hedin2.R1.2g193600.1	Vigung_Vigun08g079000.1.v1.1, Vigung_Vigun09g193100.1.v1.1
N0.HOG0018193	OG0010351	n0	Abrpre_rna_XM_027499890.1	Aeseve_Ae08g12100.1	Aradur_aradu.V14167.gnm1.ann1.Aradu.2M3LR.1, Aradur_aradu.V14167.gnm1.ann1.Aradu.FR1TP.1	Arahyp_arahy.Tifrunner.gnm2.ann1.0R4JGR.1, Arahyp_arahy.Tifrunner.gnm2.ann1.XAYE67.1, Arahyp_arahy.Tifrunner.gnm2.ann1.66BVBV.1, Arahyp_arahy.Tifrunner.gnm2.ann1.TPCS2D.1, Arahyp_arahy.Tifrunner.gnm2.ann1.8YLP1I.1	Araipa_araip.K30076.gnm1.ann1.Araip.29BZN.1, Araipa_araip.K30076.gnm1.ann1.Araip.6L6ZR.1	Casaus_Castanospermum04969_PA	Cicari_cicar.ICC4958.gnm2.ann1.Ca_14624.1	Glymax_Glyma.06G084200.1.Wm82.a2.v1	Glysoj_rna_XM_028379698.1	Labpur_Lp000605g0066.1	Lotjap_LotjaGi1g1v0403800.2, Lotjap_LotjaGi1g1v0407000.1		Lupang_rna_XM_019590796.1	Medtru_mRNA_MtrunA17Chr3g0140061, Medtru_mRNA_MtrunA17Chr3g0140051	Mucpru_QJKJ_CR513_37559.mrna		Nissch_Nissc154569S15261	Phavul_phavu.G19833.gnm1.ann1.Phvul.009G108300.1	Pissat_Psat5g022360.1, Pissat_Psat5g022400.1	Sesbis_QLOH_mrna.SESBI_48738		Tripra_Tp57577_TGAC_v2_mRNA173.v2	Trisub_gene_TSUD_307710	Vicfab_Vfaba.Hedin2.R1.2g192480.1	Vigung_Vigun09g193900.1.v1.1
N0.HOG0018194	OG0010352	n0	Abrpre_rna_XM_027498626.1	Aeseve_Ae08g12130.1	Aradur_aradu.V14167.gnm1.ann1.Aradu.M1XBW.1	Arahyp_arahy.Tifrunner.gnm2.ann1.ZA6ZKK.1, Arahyp_arahy.Tifrunner.gnm2.ann1.6KB6B4.1	Araipa_araip.K30076.gnm1.ann1.Araip.4GI7N.1	Casaus_Castanospermum04972_PA	Cicari_cicar.ICC4958.gnm2.ann1.Ca_14627.1	Glymax_Glyma.06G083700.1.Wm82.a2.v1, Glymax_Glyma.04G082000.1.Wm82.a2.v1	Glysoj_rna_XM_028379692.1, Glysoj_rna_XM_028372416.1	Labpur_Lp000605g0061.1	Lotjap_LotjaGi1g1v0401700.1	Lupalb_mRNA_Lalb_Chr08g0243161, Lupalb_mRNA_Lalb_Chr23g0269551	Lupang_rna_XM_019576710.1, Lupang_rna_XM_019582869.1	Medtru_mRNA_MtrunA17Chr3g0139991	Mucpru_QJKJ_CR513_44129.mrna	Nisbra_g14291.t1	Nissch_Nissc154569S15257	Phavul_phavu.G19833.gnm1.ann1.Phvul.009G107800.1	Pissat_Psat2g043440.1, Pissat_Psat5g022720.1	Sesbis_QLOH_mrna.SESBI_32627	Spasub_QUWT_mrna.E2542_SST03329	Tripra_Tp57577_TGAC_v2_mRNA1351.v2	Trisub_gene_TSUD_307670	Vicfab_Vfaba.Hedin2.R1.2g192680.1	Vigung_Vigun09g194500.1.v1.1
N0.HOG0018195	OG0010353	n0	Abrpre_rna_XM_027499124.1	Aeseve_Ae08g12240.1	Aradur_aradu.V14167.gnm1.ann1.Aradu.3127Y.1	Arahyp_arahy.Tifrunner.gnm2.ann1.1GG9S8.1, Arahyp_arahy.Tifrunner.gnm2.ann1.ID3432.1	Araipa_araip.K30076.gnm1.ann1.Araip.V6XPZ.1	Casaus_Castanospermum04980_PA	Cicari_cicar.ICC4958.gnm2.ann1.Ca_14635.1	Glymax_Glyma.04G080800.1.Wm82.a2.v1, Glymax_Glyma.06G082500.1.Wm82.a2.v1	Glysoj_rna_XM_028372397.1, Glysoj_rna_XM_028379660.1	Labpur_Lp000605g0055.1	Lotjap_LotjaGi1g1v0400500.1	Lupalb_mRNA_Lalb_Chr11g0064411, Lupalb_mRNA_Lalb_Chr08g0243231, Lupalb_mRNA_Lalb_Chr23g0269511	Lupang_rna_XM_019559828.1, Lupang_rna_XM_019582865.1	Medtru_mRNA_MtrunA17Chr3g0139831	Mucpru_QJKJ_CR513_40048.mrna	Nisbra_g14278.t1	Nissch_Nissc1361S14179	Phavul_phavu.G19833.gnm1.ann1.Phvul.009G106900.1	Pissat_Psat5g022480.1	Sesbis_QLOH_mrna.SESBI_32615	Spasub_QUWT_mrna.E2542_SST03340	Tripra_Tp57577_TGAC_v2_mRNA1346.v2	Trisub_gene_TSUD_307570	Vicfab_Vfaba.Hedin2.R1.2g193200.1	Vigung_Vigun09g195500.1.v1.1
N0.HOG0018196	OG0010354	n0	Abrpre_rna_XM_027500774.1	Aeseve_Ae08g11670.1		Arahyp_arahy.Tifrunner.gnm2.ann1.N1YYK3.1, Arahyp_arahy.Tifrunner.gnm2.ann1.YSQ5WX.1		Casaus_Castanospermum04930_PA	Cicari_cicar.ICC4958.gnm2.ann1.Ca_14753.1	Glymax_Glyma.06G078700.1.Wm82.a2.v1, Glymax_Glyma.04G077600.1.Wm82.a2.v1	Glysoj_rna_XM_028379611.1, Glysoj_rna_XM_028372354.1	Labpur_Lp000605g0030.1	Lotjap_LotjaGi1g1v0397400.1	Lupalb_mRNA_Lalb_Chr23g0269771, Lupalb_mRNA_Lalb_Chr11g0064601, Lupalb_mRNA_Lalb_Chr08g0242891	Lupang_rna_XM_019582904.1, Lupang_rna_XM_019558914.1, Lupang_rna_XM_019561494.1	Medtru_mRNA_MtrunA17Chr3g0139191	Mucpru_QJKJ_CR513_26561.mrna, Mucpru_QJKJ_CR513_04745.mrna	Nisbra_g14340.t1	Nissch_Nissc524342S35152	Phavul_phavu.G19833.gnm1.ann1.Phvul.009G103600.1	Pissat_Psat5g024640.1	Sesbis_QLOH_mrna.SESBI_49730	Spasub_QUWT_mrna.E2542_SST03378	Tripra_Tp57577_TGAC_v2_mRNA12712.v2	Trisub_gene_TSUD_313250	Vicfab_Vfaba.Hedin2.R1.2g190440.1	Vigung_Vigun09g198800.1.v1.1
N0.HOG0018197	OG0010355	n2		Aeseve_Ae08g12570.1	Aradur_aradu.V14167.gnm1.ann1.Aradu.L9R8I.1	Arahyp_arahy.Tifrunner.gnm2.ann1.AGKE2S.1, Arahyp_arahy.Tifrunner.gnm2.ann1.21Q806.1	Araipa_araip.K30076.gnm1.ann1.Araip.X09HZ.1		Cicari_cicar.ICC4958.gnm2.ann1.Ca_14751.1				Lotjap_LotjaGi1g1v0397200.1	Lupalb_mRNA_Lalb_Chr23g0269261, Lupalb_mRNA_Lalb_Chr08g0243471	Lupang_rna_XM_019582831.1, Lupang_rna_XM_019561835.1	Medtru_mRNA_MtrunA17Chr3g0139211		Nisbra_g14245.t2	Nissch_Nissc51735S35034		Pissat_Psat5g024560.1			Tripra_Tp57577_TGAC_v2_mRNA12899.v2	Trisub_gene_TSUD_313270	Vicfab_Vfaba.Hedin2.R1.2g190520.1
N0.HOG0018198	OG0010355	n18	Abrpre_rna_XM_027498955.1					Casaus_Castanospermum06200_PA		Glymax_Glyma.04G077400.1.Wm82.a2.v1, Glymax_Glyma.06G078500.1.Wm82.a2.v1	Glysoj_rna_XM_028372351.1, Glysoj_rna_XM_028379608.1	Labpur_Lp000605g0027.1					Mucpru_QJKJ_CR513_04747.mrna						Spasub_QUWT_mrna.E2542_SST03380				Vigung_Vigun09g199000.1.v1.1
N0.HOG0018199	OG0010355	n27						Casaus_Castanospermum05013_PA														Sesbis_QLOH_mrna.SESBI_49728
N0.HOG0018200	OG0010356	n0	Abrpre_rna_XM_027498472.1	Aeseve_Ae08g12640.1	Aradur_aradu.V14167.gnm1.ann1.Aradu.BJ55N.1	Arahyp_arahy.Tifrunner.gnm2.ann1.A72W4D.1, Arahyp_arahy.Tifrunner.gnm2.ann1.WC3YJ7.1	Araipa_araip.K30076.gnm1.ann1.Araip.S52ED.1	Casaus_Castanospermum05020_PA	Cicari_cicar.ICC4958.gnm2.ann1.Ca_14756.1	Glymax_Glyma.06G077900.1.Wm82.a2.v1, Glymax_Glyma.04G076700.1.Wm82.a2.v1	Glysoj_rna_XM_028379598.1, Glysoj_rna_XM_028372341.1	Labpur_Lp000605g0022.1	Lotjap_LotjaGi1g1v0396400.1	Lupalb_mRNA_Lalb_Chr23g0269211, Lupalb_mRNA_Lalb_Chr08g0243491	Lupang_rna_XM_019582821.1, Lupang_rna_XM_019558913.1, Lupang_rna_XM_019561987.1	Medtru_mRNA_MtrunA17Chr3g0139111	Mucpru_QJKJ_CR513_55563.mrna	Nisbra_g14238.t1	Nissch_Nissc51735S24966	Phavul_phavu.G19833.gnm1.ann1.Phvul.009G102400.1	Pissat_Psat5g023840.1	Sesbis_QLOH_mrna.SESBI_14552	Spasub_QUWT_mrna.E2542_SST03387	Tripra_Tp57577_TGAC_v2_mRNA12757.v2	Trisub_gene_TSUD_313180	Vicfab_Vfaba.Hedin2.R1.2g190120.1	Vigung_Vigun09g199700.1.v1.1
N0.HOG0018201	OG0010357	n0	Abrpre_rna_XM_027499587.1	Aeseve_Ae08g12810.1	Aradur_aradu.V14167.gnm1.ann1.Aradu.2HJ80.1	Arahyp_arahy.Tifrunner.gnm2.ann1.T9YY8P.2	Araipa_araip.K30076.gnm1.ann1.Araip.NU2XV.1	Casaus_Castanospermum05040_PA, Casaus_Castanospermum05607_PA	Cicari_cicar.ICC4958.gnm2.ann1.Ca_15046.1	Glymax_Glyma.04G075000.1.Wm82.a2.v1, Glymax_Glyma.06G076000.1.Wm82.a2.v1	Glysoj_rna_XM_028372324.1, Glysoj_rna_XM_028379582.1	Labpur_Lp000605g0007.1	Lotjap_LotjaGi1g1v0393500.1	Lupalb_mRNA_Lalb_Chr23g0269071, Lupalb_mRNA_Lalb_Chr08g0243601	Lupang_rna_XM_019582804.1, Lupang_rna_XM_019561216.1	Medtru_mRNA_MtrunA17Chr3g0138921, Medtru_mRNA_MtrunA17Chr8g0334331	Mucpru_QJKJ_CR513_33020.mrna	Nisbra_g14235.t1	Nissch_Nissc51735S24977	Phavul_phavu.G19833.gnm1.ann1.Phvul.009G100700.1	Pissat_Psat5g024160.1	Sesbis_QLOH_mrna.SESBI_14572	Spasub_QUWT_mrna.E2542_SST03403	Tripra_Tp57577_TGAC_v2_mRNA12721.v2	Trisub_gene_TSUD_313460	Vicfab_Vfaba.Hedin2.R1.2g189320.1	Vigung_Vigun09g201400.1.v1.1
N0.HOG0018202	OG0010358	n0	Abrpre_rna_XM_027501086.1	Aeseve_Ae08g12920.1	Aradur_aradu.V14167.gnm1.ann1.Aradu.4SA47.1	Arahyp_arahy.Tifrunner.gnm2.ann1.66HY6B.1, Arahyp_arahy.Tifrunner.gnm2.ann1.S977N0.1	Araipa_araip.K30076.gnm1.ann1.Araip.29FLU.1	Casaus_Castanospermum26727_PA	Cicari_cicar.ICC4958.gnm2.ann1.Ca_14733.1	Glymax_Glyma.04G074200.1.Wm82.a2.v1, Glymax_Glyma.06G075300.1.Wm82.a2.v1	Glysoj_rna_XM_028372308.1, Glysoj_rna_XM_028379557.1	Labpur_Lp000284g0211.1	Lotjap_LotjaGi1g1v0392200.1	Lupalb_mRNA_Lalb_Chr08g0243681, Lupalb_mRNA_Lalb_Chr11g0064061	Lupang_rna_XM_019562160.1, Lupang_rna_XM_019560179.1	Medtru_mRNA_MtrunA17Chr3g0138771	Mucpru_QJKJ_CR513_53910.mrna	Nisbra_g14205.t1	Nissch_Nissc337207S21845	Phavul_phavu.G19833.gnm1.ann1.Phvul.009G099900.1	Pissat_Psat0s2583g0040.1	Sesbis_QLOH_mrna.SESBI_14580	Spasub_QUWT_mrna.E2542_SST03414	Tripra_Tp57577_TGAC_v2_mRNA32002.v2, Tripra_Tp57577_TGAC_v2_mRNA12836.v2	Trisub_gene_TSUD_313580	Vicfab_Vfaba.Hedin2.R1.2g188480.1	Vigung_Vigun09g202300.1.v1.1
N0.HOG0018203	OG0010359	n0	Abrpre_rna_XM_027501091.1	Aeseve_Ae08g26400.1		Arahyp_arahy.Tifrunner.gnm2.ann1.AC8RV3.1, Arahyp_arahy.Tifrunner.gnm2.ann1.X4UCF1.1	Araipa_araip.K30076.gnm1.ann1.Araip.W57YW.1	Casaus_Castanospermum05649_PA, Casaus_Castanospermum21622_PA	Cicari_cicar.ICC4958.gnm2.ann1.Ca_15026.1	Glymax_Glyma.06G072000.1.Wm82.a2.v1, Glymax_Glyma.04G070000.1.Wm82.a2.v1	Glysoj_rna_XM_028379512.1, Glysoj_rna_XM_028372261.1	Labpur_Lp000284g0186.1	Lotjap_LotjaGi1g1v0388100.1, Lotjap_LotjaGi1g1v0388200.1	Lupalb_mRNA_Lalb_Chr23g0268861	Lupang_rna_XM_019580561.1	Medtru_mRNA_MtrunA17Chr3g0138291	Mucpru_QJKJ_CR513_63086.mrna	Nisbra_g14175.t1	Nissch_Nissc5572S28874	Phavul_phavu.G19833.gnm1.ann1.Phvul.009G096400.1	Pissat_Psat5g027000.1	Sesbis_QLOH_mrna.SESBI_17705, Sesbis_QLOH_mrna.SESBI_21529	Spasub_QUWT_mrna.E2542_SST03454	Tripra_Tp57577_TGAC_v2_mRNA35875.v2, Tripra_Tp57577_TGAC_v2_mRNA28270.v2	Trisub_gene_TSUD_306890	Vicfab_Vfaba.Hedin2.R1.2g187040.1	Vigung_Vigun09g206000.1.v1.1
N0.HOG0018204	OG0010360	n0	Abrpre_rna_XM_027499367.1	Aeseve_Ae08g26390.1	Aradur_aradu.V14167.gnm1.ann1.Aradu.YXG7D.1	Arahyp_arahy.Tifrunner.gnm2.ann1.24PQDM.1, Arahyp_arahy.Tifrunner.gnm2.ann1.84MHXV.1	Araipa_araip.K30076.gnm1.ann1.Araip.MI9XC.1	Casaus_Castanospermum21623_PA	Cicari_cicar.ICC4958.gnm2.ann1.Ca_15027.1	Glymax_Glyma.04G069900.1.Wm82.a2.v1, Glymax_Glyma.06G071900.1.Wm82.a2.v1	Glysoj_rna_XM_028372259.1, Glysoj_rna_XM_028379510.1	Labpur_Lp000284g0185.1	Lotjap_LotjaGi1g1v0387700.3	Lupalb_mRNA_Lalb_Chr08g0243871, Lupalb_mRNA_Lalb_Chr23g0268851	Lupang_rna_XM_019562230.1, Lupang_rna_XM_019582147.1	Medtru_mRNA_MtrunA17Chr3g0138281	Mucpru_QJKJ_CR513_49702.mrna	Nisbra_g14174.t2	Nissch_Nissc5572S28868	Phavul_phavu.G19833.gnm1.ann1.Phvul.009G096300.1	Pissat_Psat5g027080.1	Sesbis_QLOH_mrna.SESBI_17706, Sesbis_QLOH_mrna.SESBI_21528	Spasub_QUWT_mrna.E2542_SST03455	Tripra_Tp57577_TGAC_v2_mRNA28273.v2	Trisub_gene_TSUD_306900	Vicfab_Vfaba.Hedin2.R1.2g187000.1	Vigung_Vigun09g206100.1.v1.1
N0.HOG0018205	OG0010361	n0	Abrpre_rna_XM_027498871.1, Abrpre_rna_XM_027500778.1	Aeseve_Ae08g26130.1		Arahyp_arahy.Tifrunner.gnm2.ann1.CJD9B0.1, Arahyp_arahy.Tifrunner.gnm2.ann1.W9XA7T.1		Casaus_Castanospermum05679_PA	Cicari_cicar.ICC4958.gnm2.ann1.Ca_15058.1	Glymax_Glyma.04G067300.3.Wm82.a2.v1, Glymax_Glyma.06G068900.1.Wm82.a2.v1	Glysoj_rna_XM_028372214.1, Glysoj_rna_XM_028379465.1	Labpur_Lp000284g0165.1	Lotjap_LotjaGi1g1v0384200.1	Lupalb_mRNA_Lalb_Chr23g0268561	Lupang_rna_XM_019559963.1, Lupang_rna_XM_019582178.1	Medtru_mRNA_MtrunA17Chr3g0137841	Mucpru_QJKJ_CR513_50671.mrna	Nisbra_g11632.t1	Nissch_Nissc525519S28269	Phavul_phavu.G19833.gnm1.ann1.Phvul.009G093700.1	Pissat_Psat0s2233g0200.1	Sesbis_QLOH_mrna.SESBI_17755	Spasub_QUWT_mrna.E2542_SST03488	Tripra_Tp57577_TGAC_v2_mRNA3230.v2	Trisub_gene_TSUD_306150, Trisub_gene_TSUD_306130, Trisub_gene_TSUD_306140	Vicfab_Vfaba.Hedin2.R1.2g184920.1	Vigung_VigunL057500.1.v1.1, Vigung_Vigun01g151600.1.v1.1
N0.HOG0018206	OG0010362	n0	Abrpre_rna_XM_027500043.1	Aeseve_Ae08g05330.1	Aradur_aradu.V14167.gnm1.ann1.Aradu.GG4BJ.1	Arahyp_arahy.Tifrunner.gnm2.ann1.M4CDZT.1, Arahyp_arahy.Tifrunner.gnm2.ann1.XGVI2Q.1	Araipa_araip.K30076.gnm1.ann1.Araip.V9ZNY.1	Casaus_Castanospermum18122_PA	Cicari_cicar.ICC4958.gnm2.ann1.Ca_08367.1	Glymax_Glyma.04G059100.1.Wm82.a2.v1, Glymax_Glyma.06G059800.1.Wm82.a2.v1	Glysoj_rna_XM_028372086.1, Glysoj_rna_XM_028379346.1		Lotjap_LotjaGi1g1v0375300.2	Lupalb_mRNA_Lalb_Chr11g0063471	Lupang_rna_XM_019560006.1	Medtru_mRNA_MtrunA17Chr3g0136721	Mucpru_QJKJ_CR513_02917.mrna, Mucpru_QJKJ_CR513_02916.mrna	Nisbra_g5066.t1, Nisbra_g5065.t1	Nissch_Nissc34179S22067	Phavul_phavu.G19833.gnm1.ann1.Phvul.009G085500.1	Pissat_Psat5g034720.1	Sesbis_QLOH_mrna.SESBI_19845, Sesbis_QLOH_mrna.SESBI_44185	Spasub_QUWT_mrna.E2542_SST03585, Spasub_QUWT_mrna.E2542_SST03584	Tripra_Tp57577_TGAC_v2_mRNA1925.v2	Trisub_gene_TSUD_314230	Vicfab_Vfaba.Hedin2.R1.2g178960.1	Vigung_Vigun09g217300.1.v1.1
N0.HOG0018207	OG0010363	n0	Abrpre_rna_XM_027500358.1	Aeseve_Ae08g05200.1	Aradur_aradu.V14167.gnm1.ann1.Aradu.Z2TPT.1, Aradur_aradu.V14167.gnm1.ann1.Aradu.NYJ6A.1	Arahyp_arahy.Tifrunner.gnm2.ann1.W22R0G.1, Arahyp_arahy.Tifrunner.gnm2.ann1.2DRB7F.2, Arahyp_arahy.Tifrunner.gnm2.ann1.416NC9.1	Araipa_araip.K30076.gnm1.ann1.Araip.ZZ0CE.1	Casaus_Castanospermum18108_PA	Cicari_cicar.ICC4958.gnm2.ann1.Ca_08356.1	Glymax_Glyma.05G149600.1.Wm82.a2.v1, Glymax_Glyma.08G106300.1.Wm82.a2.v1	Glysoj_rna_XM_028387674.1	Labpur_Lp000437g0109.1	Lotjap_LotjaGi1g1v0373100.1	Lupalb_mRNA_Lalb_Chr11g0063401	Lupang_rna_XM_019559441.1	Medtru_mRNA_MtrunA17Chr6g0473071		Nisbra_g5082.t1	Nissch_Nissc5662S03848	Phavul_phavu.G19833.gnm1.ann1.Phvul.001G029400.1	Pissat_Psat5g035840.1	Sesbis_QLOH_mrna.SESBI_48189, Sesbis_QLOH_mrna.SESBI_50645	Spasub_QUWT_mrna.E2542_SST17018	Tripra_Tp57577_TGAC_v2_mRNA22175.v2	Trisub_gene_TSUD_383340, Trisub_gene_TSUD_314470, Trisub_gene_TSUD_383350	Vicfab_Vfaba.Hedin2.R1.2g178360.2	Vigung_Vigun08g032400.1.v1.1
N0.HOG0018208	OG0010364	n1	Abrpre_rna_XM_027500906.1					Casaus_Castanospermum01917_PA		Glymax_Glyma.06G045700.1.Wm82.a2.v1, Glymax_Glyma.04G045200.1.Wm82.a2.v1	Glysoj_rna_XM_028371927.1	Labpur_Lp000891g0020.1								Phavul_phavu.G19833.gnm1.ann1.Phvul.009G071100.1			Spasub_QUWT_mrna.E2542_SST03750, Spasub_QUWT_mrna.E2542_SST02527				Vigung_Vigun09g232100.1.v1.1
N0.HOG0018209	OG0010364	n10	Abrpre_rna_XM_027477630.1	Aeseve_Ae07g09010.1				Casaus_Castanospermum20619_PA, Casaus_Castanospermum27779_PA		Glymax_Glyma.14G088700.1.Wm82.a2.v1	Glysoj_rna_XM_028343096.1	Labpur_Lp000437g0129.1	Lotjap_LotjaGi5g1v0032900.1	Lupalb_mRNA_Lalb_Chr22g0355601	Lupang_rna_XM_019581411.1	Medtru_mRNA_MtrunA17Chr1g0152611		Nisbra_g12402.t1	Nissch_Nissc2463S07219	Phavul_phavu.G19833.gnm1.ann1.Phvul.001G027100.1	Pissat_Psat6g016240.1		Spasub_QUWT_mrna.E2542_SST14942	Tripra_Tp57577_TGAC_v2_mRNA3910.v2	Trisub_gene_TSUD_05570	Vicfab_Vfaba.Hedin2.R1.3g220680.1	Vigung_Vigun08g030000.1.v1.1
N0.HOG0018210	OG0010365	n0	Abrpre_rna_XM_027498409.1	Aeseve_Ae08g03680.1	Aradur_aradu.V14167.gnm1.ann1.Aradu.WSB0H.1	Arahyp_arahy.Tifrunner.gnm2.ann1.I8NMB5.1, Arahyp_arahy.Tifrunner.gnm2.ann1.CVHH82.1, Arahyp_arahy.Tifrunner.gnm2.ann1.YC4E9Q.1	Araipa_araip.K30076.gnm1.ann1.Araip.3M8VR.1	Casaus_Castanospermum01966_PA	Cicari_cicar.ICC4958.gnm2.ann1.Ca_14881.1	Glymax_Glyma.06G042500.1.Wm82.a2.v1, Glymax_Glyma.04G041400.1.Wm82.a2.v1	Glysoj_rna_XM_028378473.1, Glysoj_rna_XM_028371878.1	Labpur_Lp000891g0050.1	Lotjap_LotjaGi1g1v0357500.1	Lupalb_mRNA_Lalb_Chr11g0062691, Lupalb_mRNA_Lalb_Chr23g0267261	Lupang_rna_XM_019559511.1, Lupang_rna_XM_019582386.1	Medtru_mRNA_MtrunA17Chr3g0134221	Mucpru_QJKJ_CR513_38727.mrna	Nisbra_g11723.t1	Nissch_Nissc1009S12154	Phavul_phavu.G19833.gnm1.ann1.Phvul.009G067200.1	Pissat_Psat5g042200.1	Sesbis_QLOH_mrna.SESBI_07285	Spasub_QUWT_mrna.E2542_SST03800	Tripra_Tp57577_TGAC_v2_mRNA29734.v2	Trisub_gene_TSUD_305170	Vicfab_Vfaba.Hedin2.R1.2g166280.1	Vigung_Vigun09g235900.1.v1.1
N0.HOG0018211	OG0010366	n0	Abrpre_rna_XM_027498424.1	Aeseve_Ae08g03540.1	Aradur_aradu.V14167.gnm1.ann1.Aradu.NM9RP.1	Arahyp_arahy.Tifrunner.gnm2.ann1.AWSU0J.1, Arahyp_arahy.Tifrunner.gnm2.ann1.Z3D5KE.1	Araipa_araip.K30076.gnm1.ann1.Araip.ID7EL.1	Casaus_Castanospermum20567_PA, Casaus_Castanospermum01984_PA	Cicari_cicar.ICC4958.gnm2.ann1.Ca_14892.1	Glymax_Glyma.06G040400.1.Wm82.a2.v1, Glymax_Glyma.04G039300.1.Wm82.a2.v1	Glysoj_rna_XM_028379106.1, Glysoj_rna_XM_028371854.1	Labpur_Lp003177g0005.1	Lotjap_LotjaGi1g1v0355600.2	Lupalb_mRNA_Lalb_Chr11g0062621, Lupalb_mRNA_Lalb_Chr08g0245401	Lupang_rna_XM_019559264.1, Lupang_rna_XM_019561514.1	Medtru_mRNA_MtrunA17Chr3g0133971	Mucpru_QJKJ_CR513_52651.mrna	Nisbra_g11742.t1	Nissch_Nissc1009S12162	Phavul_phavu.G19833.gnm1.ann1.Phvul.009G065500.1	Pissat_Psat5g042560.4	Sesbis_QLOH_mrna.SESBI_31818	Spasub_QUWT_mrna.E2542_SST03828	Tripra_Tp57577_TGAC_v2_mRNA25025.v2	Trisub_gene_TSUD_305390	Vicfab_Vfaba.Hedin2.R1.2g165560.1	Vigung_Vigun09g237900.1.v1.1
N0.HOG0018212	OG0010367	n0	Abrpre_rna_XM_027498385.1	Aeseve_Ae08g03500.1	Aradur_aradu.V14167.gnm1.ann1.Aradu.84VPS.1, Aradur_aradu.V14167.gnm1.ann1.Aradu.RV1YY.1	Arahyp_arahy.Tifrunner.gnm2.ann1.Q4KY5Z.1, Arahyp_arahy.Tifrunner.gnm2.ann1.XE9EJK.1, Arahyp_arahy.Tifrunner.gnm2.ann1.WQ97CK.1	Araipa_araip.K30076.gnm1.ann1.Araip.EYS9M.1	Casaus_Castanospermum01989_PA	Cicari_cicar.ICC4958.gnm2.ann1.Ca_14895.1	Glymax_Glyma.04G038900.2.Wm82.a2.v1, Glymax_Glyma.06G039900.3.Wm82.a2.v1	Glysoj_rna_XM_028371845.1, Glysoj_rna_XM_028379099.1	Labpur_Lp003177g0008.1	Lotjap_LotjaGi1g1v0355100.1	Lupalb_mRNA_Lalb_Chr23g0267181	Lupang_rna_XM_019582414.1	Medtru_mRNA_MtrunA17Chr3g0133941		Nisbra_g11745.t1	Nissch_Nissc524920S03617	Phavul_phavu.G19833.gnm1.ann1.Phvul.009G065200.1	Pissat_Psat5g043080.1	Sesbis_QLOH_mrna.SESBI_31825	Spasub_QUWT_mrna.E2542_SST03831, Spasub_QUWT_mrna.E2542_SST03833, Spasub_QUWT_mrna.E2542_SST30319	Tripra_Tp57577_TGAC_v2_mRNA25001.v2	Trisub_gene_TSUD_305440	Vicfab_Vfaba.Hedin2.R1.2g165440.1	Vigung_Vigun09g238200.1.v1.1
N0.HOG0018213	OG0010368	n0	Abrpre_rna_XM_027501160.1	Aeseve_Ae08g03210.1	Aradur_aradu.V14167.gnm1.ann1.Aradu.Y97H0.1	Arahyp_arahy.Tifrunner.gnm2.ann1.BELI5P.1, Arahyp_arahy.Tifrunner.gnm2.ann1.D8JT6M.1	Araipa_araip.K30076.gnm1.ann1.Araip.TJ4P5.1	Casaus_Castanospermum13835_PA, Casaus_Castanospermum02025_PA		Glymax_Glyma.04G036100.1.Wm82.a2.v1, Glymax_Glyma.06G036200.1.Wm82.a2.v1	Glysoj_rna_XM_028371808.1, Glysoj_rna_XM_028379052.1	Labpur_Lp003177g0034.1	Lotjap_LotjaGi1g1v0350700.1	Lupalb_mRNA_Lalb_Chr11g0062491, Lupalb_mRNA_Lalb_Chr23g0266851	Lupang_rna_XM_019582451.1	Medtru_mRNA_MtrunA17Chr3g0133341	Mucpru_QJKJ_CR513_58523.mrna	Nisbra_g14922.t1, Nisbra_g14923.t1	Nissch_Nissc524326S25657	Phavul_phavu.G19833.gnm1.ann1.Phvul.009G062200.1	Pissat_Psat5g045120.1	Sesbis_QLOH_mrna.SESBI_31863, Sesbis_QLOH_mrna.SESBI_39557	Spasub_QUWT_mrna.E2542_SST03874	Tripra_Tp57577_TGAC_v2_mRNA26959.v2	Trisub_gene_TSUD_304840	Vicfab_Vfaba.Hedin2.R1.2g163320.1	Vigung_Vigun09g241200.1.v1.1
N0.HOG0018214	OG0010369	n0	Abrpre_rna_XM_027498797.1	Aeseve_Ae08g03200.1	Aradur_aradu.V14167.gnm1.ann1.Aradu.L2FHA.1	Arahyp_arahy.Tifrunner.gnm2.ann1.IT7G4I.1, Arahyp_arahy.Tifrunner.gnm2.ann1.FS85WP.1	Araipa_araip.K30076.gnm1.ann1.Araip.HYU2Z.1	Casaus_Castanospermum01949_PA, Casaus_Castanospermum02027_PA	Cicari_cicar.ICC4958.gnm2.ann1.Ca_15146.1	Glymax_Glyma.04G036000.1.Wm82.a2.v1, Glymax_Glyma.06G036100.1.Wm82.a2.v1	Glysoj_rna_XM_028371807.1, Glysoj_rna_XM_028379051.1	Labpur_Lp003177g0035.1	Lotjap_LotjaGi1g1v0350400.1	Lupalb_mRNA_Lalb_Chr23g0266841	Lupang_rna_XM_019582457.1	Medtru_mRNA_MtrunA17Chr3g0133321, Medtru_mRNA_MtrunA17Chr2g0307951	Mucpru_QJKJ_CR513_58525.mrna	Nisbra_g14921.t1	Nissch_Nissc524326S25651	Phavul_phavu.G19833.gnm1.ann1.Phvul.009G062100.1	Pissat_Psat5g045160.1	Sesbis_QLOH_mrna.SESBI_31865, Sesbis_QLOH_mrna.SESBI_39558	Spasub_QUWT_mrna.E2542_SST03875	Tripra_Tp57577_TGAC_v2_mRNA26954.v2	Trisub_gene_TSUD_304830	Vicfab_Vfaba.Hedin2.R1.2g163240.1	Vigung_Vigun09g241300.1.v1.1
N0.HOG0018215	OG0010370	n1			Aradur_aradu.V14167.gnm1.ann1.Aradu.MY1HL.1		Araipa_araip.K30076.gnm1.ann1.Araip.2AE2F.1
N0.HOG0018216	OG0010370	n3						Casaus_Castanospermum13841_PA		Glymax_Glyma.19G056200.1.Wm82.a2.v1
N0.HOG0018217	OG0010370	n4	Abrpre_rna_XM_027500115.1	Aeseve_Ae08g03170.1		Arahyp_arahy.Tifrunner.gnm2.ann1.Y0EE8X.1, Arahyp_arahy.Tifrunner.gnm2.ann1.P2WCGJ.1		Casaus_Castanospermum02031_PA	Cicari_cicar.ICC4958.gnm2.ann1.Ca_15149.1	Glymax_Glyma.04G035800.1.Wm82.a2.v1, Glymax_Glyma.06G035800.1.Wm82.a2.v1	Glysoj_rna_XM_028371804.1, Glysoj_rna_XM_028379048.1	Labpur_Lp003177g0038.1	Lotjap_LotjaGi1g1v0350200.1	Lupalb_mRNA_Lalb_Chr08g0245731, Lupalb_mRNA_Lalb_Chr23g0266811	Lupang_rna_XM_019561207.1, Lupang_rna_XM_019582467.1	Medtru_mRNA_MtrunA17Chr3g0133291	Mucpru_QJKJ_CR513_45747.mrna	Nisbra_g14919.t2	Nissch_Nissc524326S25653	Phavul_phavu.G19833.gnm1.ann1.Phvul.009G061800.1	Pissat_Psat5g045200.1		Spasub_QUWT_mrna.E2542_SST03877	Tripra_Tp57577_TGAC_v2_mRNA26961.v2	Trisub_gene_TSUD_304810	Vicfab_Vfaba.Hedin2.R1.2g163080.1	Vigung_Vigun09g241600.1.v1.1
N0.HOG0018218	OG0010371	n0	Abrpre_rna_XM_027500312.1	Aeseve_Ae08g02290.1	Aradur_aradu.V14167.gnm1.ann1.Aradu.22X1P.1	Arahyp_arahy.Tifrunner.gnm2.ann1.SC2RCC.1, Arahyp_arahy.Tifrunner.gnm2.ann1.MX0VEQ.1	Araipa_araip.K30076.gnm1.ann1.Araip.RE3SL.1	Casaus_Castanospermum12888_PA	Cicari_cicar.ICC4958.gnm2.ann1.Ca_14538.1	Glymax_Glyma.04G027200.1.Wm82.a2.v1, Glymax_Glyma.06G027200.1.Wm82.a2.v1	Glysoj_rna_XM_028371706.1, Glysoj_rna_XM_028378931.1	Labpur_Lp000165g0196.1	Lotjap_LotjaGi1g1v0424800.1	Lupalb_mRNA_Lalb_Chr23g0266321, Lupalb_mRNA_Lalb_Chr11g0062091	Lupang_rna_XM_019582496.1, Lupang_rna_XM_019579911.1, Lupang_rna_XM_019559878.1	Medtru_mRNA_MtrunA17Chr3g0142191	Mucpru_QJKJ_CR513_58490.mrna	Nisbra_g4807.t1	Nissch_Nissc626S10785	Phavul_phavu.G19833.gnm1.ann1.Phvul.009G013900.1	Pissat_Psat5g013960.1	Sesbis_QLOH_mrna.SESBI_28843	Spasub_QUWT_mrna.E2542_SST03978	Tripra_Tp57577_TGAC_v2_mRNA32249.v2	Trisub_gene_TSUD_312490	Vicfab_Vfaba.Hedin2.R1.2g205120.1	Vigung_Vigun09g250400.1.v1.1
N0.HOG0018219	OG0010372	n0	Abrpre_rna_XM_027501189.1	Aeseve_Ae08g02040.1	Aradur_aradu.V14167.gnm1.ann1.Aradu.87K05.1	Arahyp_arahy.Tifrunner.gnm2.ann1.D6GCTI.1, Arahyp_arahy.Tifrunner.gnm2.ann1.T7DLBP.1	Araipa_araip.K30076.gnm1.ann1.Araip.Q0T25.1	Casaus_Castanospermum12920_PA, Casaus_Castanospermum18735_PA	Cicari_cicar.ICC4958.gnm2.ann1.Ca_14972.1	Glymax_Glyma.04G024800.4.Wm82.a2.v1, Glymax_Glyma.16G097500.1.Wm82.a2.v1, Glymax_Glyma.06G024900.1.Wm82.a2.v1	Glysoj_rna_XM_028371674.1, Glysoj_rna_XM_028378903.1	Labpur_Lp000165g0177.1	Lotjap_LotjaGi1g1v0428700.1	Lupalb_mRNA_Lalb_Chr08g0246151	Lupang_rna_XM_019560650.1	Medtru_mRNA_MtrunA17Chr3g0142581	Mucpru_QJKJ_CR513_48308.mrna	Nisbra_g4776.t1	Nissch_Nissc626S29596	Phavul_phavu.G19833.gnm1.ann1.Phvul.009G016300.1	Pissat_Psat5g013280.1	Sesbis_QLOH_mrna.SESBI_13583	Spasub_QUWT_mrna.E2542_SST04011, Spasub_QUWT_mrna.E2542_SST30514	Tripra_Tp57577_TGAC_v2_mRNA35723.v2	Trisub_gene_TSUD_312200	Vicfab_Vfaba.Hedin2.R1.2g206400.1	Vigung_Vigun09g252900.1.v1.1
N0.HOG0018220	OG0010373	n1		Aeseve_Ae07g06900.1				Casaus_Castanospermum18739_PA						Lupalb_mRNA_Lalb_Chr14g0369851	Lupang_rna_XM_019601927.1
N0.HOG0018221	OG0010373	n4	Abrpre_rna_XM_027501190.1		Aradur_aradu.V14167.gnm1.ann1.Aradu.0WU0I.1	Arahyp_arahy.Tifrunner.gnm2.ann1.T25A5J.1, Arahyp_arahy.Tifrunner.gnm2.ann1.TT5BBF.1	Araipa_araip.K30076.gnm1.ann1.Araip.AF9FL.1	Casaus_Castanospermum12924_PA	Cicari_cicar.ICC4958.gnm2.ann1.Ca_14971.1	Glymax_Glyma.04G024600.1.Wm82.a2.v1, Glymax_Glyma.06G024700.1.Wm82.a2.v1	Glysoj_rna_XM_028371672.1, Glysoj_rna_XM_028378900.1	Labpur_Lp000165g0175.1	Lotjap_LotjaGi1g1v0428800.1	Lupalb_mRNA_Lalb_Chr11g0061941	Lupang_rna_XM_019559284.1	Medtru_mRNA_MtrunA17Chr3g0142591	Mucpru_QJKJ_CR513_24086.mrna	Nisbra_g4774.t1	Nissch_Nissc626S10792	Phavul_phavu.G19833.gnm1.ann1.Phvul.009G016600.1	Pissat_Psat5g013240.1		Spasub_QUWT_mrna.E2542_SST04013, Spasub_QUWT_mrna.E2542_SST30516	Tripra_Tp57577_TGAC_v2_mRNA35720.v2	Trisub_gene_TSUD_312190	Vicfab_Vfaba.Hedin2.R1.2g206440.1	Vigung_Vigun09g253100.1.v1.1
N0.HOG0018222	OG0010374	n0	Abrpre_rna_XM_027498791.1	Aeseve_Ae08g01910.1	Aradur_aradu.V14167.gnm1.ann1.Aradu.NS1GV.1	Arahyp_arahy.Tifrunner.gnm2.ann1.WY2XWP.1, Arahyp_arahy.Tifrunner.gnm2.ann1.3IU0NQ.1		Casaus_Castanospermum12939_PA, Casaus_Castanospermum12942_PA	Cicari_cicar.ICC4958.gnm2.ann1.Ca_14969.1	Glymax_Glyma.04G023500.1.Wm82.a2.v1, Glymax_Glyma.06G023400.1.Wm82.a2.v1	Glysoj_rna_XM_028371657.1, Glysoj_rna_XM_028378883.1	Labpur_Lp000165g0161.1	Lotjap_LotjaGi1g1v0430000.1	Lupalb_mRNA_Lalb_Chr19g0131461, Lupalb_mRNA_Lalb_Chr23g0266081	Lupang_rna_XM_019596507.1, Lupang_rna_XM_019582527.1	Medtru_mRNA_MtrunA17Chr3g0142851	Mucpru_QJKJ_CR513_08646.mrna	Nisbra_g15620.t1	Nissch_Nissc8771S04566	Phavul_phavu.G19833.gnm1.ann1.Phvul.009G009600.1	Pissat_Psat0s2878g0040.1	Sesbis_QLOH_mrna.SESBI_13561, Sesbis_QLOH_mrna.SESBI_39818	Spasub_QUWT_mrna.E2542_SST04027	Tripra_Tp57577_TGAC_v2_mRNA35725.v2	Trisub_gene_TSUD_312090	Vicfab_Vfaba.Hedin2.R1.2g207240.1	Vigung_Vigun09g254500.1.v1.1
N0.HOG0018223	OG0010375	n0	Abrpre_rna_XM_027498582.1	Aeseve_Ae08g01330.1	Aradur_aradu.V14167.gnm1.ann1.Aradu.X1W4U.1	Arahyp_arahy.Tifrunner.gnm2.ann1.W8BZZJ.1, Arahyp_arahy.Tifrunner.gnm2.ann1.M2IIWY.1	Araipa_araip.K30076.gnm1.ann1.Araip.22WUB.1	Casaus_Castanospermum00848_PA	Cicari_cicar.ICC4958.gnm2.ann1.Ca_14522.1	Glymax_Glyma.04G016900.1.Wm82.a2.v1, Glymax_Glyma.06G017300.1.Wm82.a2.v1	Glysoj_rna_XM_028371569.1, Glysoj_rna_XM_028378818.1	Labpur_Lp000165g0119.1	Lotjap_LotjaGi1g1v0566700.1	Lupalb_mRNA_Lalb_Chr08g0246471, Lupalb_mRNA_Lalb_Chr23g0265711	Lupang_rna_XM_019561853.1, Lupang_rna_XM_019582563.1	Medtru_mRNA_MtrunA17Chr3g0143981	Mucpru_QJKJ_CR513_62406.mrna	Nisbra_g15559.t1	Nissch_Nissc337S21917	Phavul_phavu.G19833.gnm1.ann1.Phvul.009G011800.1	Pissat_Psat5g010760.1, Pissat_Psat7g122560.1		Spasub_QUWT_mrna.E2542_SST04099	Tripra_Tp57577_TGAC_v2_mRNA39370.v2	Trisub_gene_TSUD_311200	Vicfab_Vfaba.Hedin2.R1.1g477720.1, Vicfab_Vfaba.Hedin2.R1.2g211400.1	Vigung_Vigun09g260700.1.v1.1
N0.HOG0018224	OG0010376	n2								Glymax_Glyma.06G015800.1.Wm82.a2.v1, Glymax_Glyma.04G015800.1.Wm82.a2.v1	Glysoj_rna_XM_028378804.1, Glysoj_rna_XM_028371557.1						Mucpru_QJKJ_CR513_16967.mrna			Phavul_phavu.G19833.gnm1.ann1.Phvul.009G006700.1			Spasub_QUWT_mrna.E2542_SST04117				Vigung_Vigun09g262000.1.v1.1
N0.HOG0018225	OG0010376	n10		Aeseve_Ae08g01200.1	Aradur_aradu.V14167.gnm1.ann1.Aradu.W801G.1	Arahyp_arahy.Tifrunner.gnm2.ann1.29ZW60.1, Arahyp_arahy.Tifrunner.gnm2.ann1.0W4FI5.1	Araipa_araip.K30076.gnm1.ann1.Araip.8K98A.1	Casaus_Castanospermum16231_PA										Nisbra_g15547.t1	Nissch_Nissc337S21924
N0.HOG0018226	OG0010376	n17	Abrpre_rna_XM_027500654.1					Casaus_Castanospermum00861_PA						Lupalb_mRNA_Lalb_Chr23g0265631	Lupang_rna_XM_019558961.1, Lupang_rna_XM_019582580.1
N0.HOG0018227	OG0010376	n21							Cicari_cicar.ICC4958.gnm2.ann1.Ca_14507.1				Lotjap_LotjaGi1g1v0567900.1			Medtru_mRNA_MtrunA17Chr3g0144161					Pissat_Psat5g010480.1, Pissat_Psat5g246600.1	Sesbis_QLOH_mrna.SESBI_31730, Sesbis_QLOH_mrna.SESBI_09666		Tripra_Tp57577_TGAC_v2_mRNA39385.v2	Trisub_gene_TSUD_311080	Vicfab_Vfaba.Hedin2.R1.2g212160.1
N0.HOG0018228	OG0010377	n0	Abrpre_rna_XM_027498379.1	Aeseve_Ae08g01180.1	Aradur_aradu.V14167.gnm1.ann1.Aradu.T8L1U.1	Arahyp_arahy.Tifrunner.gnm2.ann1.5AJ9B8.1, Arahyp_arahy.Tifrunner.gnm2.ann1.HE6EBR.1	Araipa_araip.K30076.gnm1.ann1.Araip.7LQ31.1	Casaus_Castanospermum00862_PA		Glymax_Glyma.04G015600.1.Wm82.a2.v1, Glymax_Glyma.06G015600.1.Wm82.a2.v1	Glysoj_rna_XM_028371551.1, Glysoj_rna_XM_028378800.1	Labpur_Lp000165g0106.1	Lotjap_LotjaGi1g1v0568100.1	Lupalb_mRNA_Lalb_Chr11g0061441, Lupalb_mRNA_Lalb_Chr23g0265621	Lupang_rna_XM_019558928.1, Lupang_rna_XM_019582583.1	Medtru_mRNA_MtrunA17Chr3g0144181	Mucpru_QJKJ_CR513_14412.mrna	Nisbra_g15545.t1	Nissch_Nissc337S02188	Phavul_phavu.G19833.gnm1.ann1.Phvul.009G006900.1	Pissat_Psat5g010240.1	Sesbis_QLOH_mrna.SESBI_09669, Sesbis_QLOH_mrna.SESBI_31732	Spasub_QUWT_mrna.E2542_SST04120, Spasub_QUWT_mrna.E2542_SST04119	Tripra_Tp57577_TGAC_v2_mRNA39373.v2	Trisub_gene_TSUD_311060	Vicfab_Vfaba.Hedin2.R1.2g212280.1	Vigung_Vigun09g262200.1.v1.1
N0.HOG0018229	OG0010378	n0	Abrpre_rna_XM_027500635.1	Aeseve_Ae08g00210.1	Aradur_aradu.V14167.gnm1.ann1.Aradu.H5F6Z.1	Arahyp_arahy.Tifrunner.gnm2.ann1.HL0ERI.1, Arahyp_arahy.Tifrunner.gnm2.ann1.YL0UD8.1	Araipa_araip.K30076.gnm1.ann1.Araip.HNA1C.1	Casaus_Castanospermum01035_PA	Cicari_cicar.ICC4958.gnm2.ann1.Ca_14405.1	Glymax_Glyma.04G002800.1.Wm82.a2.v1, Glymax_Glyma.06G002800.1.Wm82.a2.v1	Glysoj_rna_XM_028371419.1, Glysoj_rna_XM_028378672.1	Labpur_Lp010797g0025.1	Lotjap_LotjaGi1g1v0557600.1	Lupalb_mRNA_Lalb_Chr11g0061191	Lupang_rna_XM_019559240.1	Medtru_mRNA_MtrunA17Chr3g0145741, Medtru_mRNA_MtrunA17Chr3g0145731	Mucpru_QJKJ_CR513_46712.mrna	Nisbra_g3139.t1	Nissch_Nissc898S32049	Phavul_phavu.G19833.gnm1.ann1.Phvul.009G118400.1	Pissat_Psat5g001880.1	Sesbis_QLOH_mrna.SESBI_30662, Sesbis_QLOH_mrna.SESBI_21029, Sesbis_QLOH_mrna.SESBI_21033	Spasub_QUWT_mrna.E2542_SST04282	Tripra_Tp57577_TGAC_v2_mRNA39866.v2	Trisub_gene_TSUD_310610	Vicfab_Vfaba.Hedin2.R1.4g233240.1	Vigung_Vigun09g276600.1.v1.1
N0.HOG0018230	OG0010379	n0	Abrpre_rna_XM_027500569.1	Aeseve_Ae08g00180.1	Aradur_aradu.V14167.gnm1.ann1.Aradu.9XN0V.1	Arahyp_arahy.Tifrunner.gnm2.ann1.IMFJ9H.1, Arahyp_arahy.Tifrunner.gnm2.ann1.6154V7.1, Arahyp_arahy.Tifrunner.gnm2.ann1.WLQQ7P.1	Araipa_araip.K30076.gnm1.ann1.Araip.W9PGB.1	Casaus_Castanospermum01040_PA	Cicari_cicar.ICC4958.gnm2.ann1.Ca_14402.1	Glymax_Glyma.06G002300.1.Wm82.a2.v1, Glymax_Glyma.04G002500.1.Wm82.a2.v1	Glysoj_rna_XM_028378664.1, Glysoj_rna_XM_028371417.1		Lotjap_LotjaGi1g1v0557300.1	Lupalb_mRNA_Lalb_Chr23g0264961	Lupang_rna_XM_019582705.1	Medtru_mRNA_MtrunA17Chr3g0145791	Mucpru_QJKJ_CR513_46710.mrna	Nisbra_g3142.t1	Nissch_Nissc898S32096	Phavul_phavu.G19833.gnm1.ann1.Phvul.009G118100.1	Pissat_Psat5g001680.1	Sesbis_QLOH_mrna.SESBI_21040, Sesbis_QLOH_mrna.SESBI_30666	Spasub_QUWT_mrna.E2542_SST04286	Tripra_Tp57577_TGAC_v2_mRNA39789.v2	Trisub_gene_TSUD_310650, Trisub_gene_TSUD_390280	Vicfab_Vfaba.Hedin2.R1.4g042280.1, Vicfab_Vfaba.Hedin2.R1.Ung061600.1	Vigung_Vigun09g276900.1.v1.1
N0.HOG0018231	OG0010380	n0	Abrpre_rna_XM_027503214.1	Aeseve_Ae05g32250.1	Aradur_aradu.V14167.gnm1.ann1.Aradu.H8KNJ.1	Arahyp_arahy.Tifrunner.gnm2.ann1.RRB9FM.1, Arahyp_arahy.Tifrunner.gnm2.ann1.NZB2J0.1	Araipa_araip.K30076.gnm1.ann1.Araip.J6PLI.1	Casaus_Castanospermum11517_PA	Cicari_cicar.ICC4958.gnm2.ann1.Ca_04952.1	Glymax_Glyma.19G006900.1.Wm82.a2.v1, Glymax_Glyma.19G007200.1.Wm82.a2.v1, Glymax_Glyma.05G006600.1.Wm82.a2.v1	Glysoj_rna_XM_028361995.1, Glysoj_rna_XM_028361997.1, Glysoj_rna_XM_028375326.1	Labpur_Lp000345g0068.1	Lotjap_LotjaGi2g1v0245100.1	Lupalb_mRNA_Lalb_Chr06g0175971	Lupang_rna_XM_019572868.1, Lupang_rna_XM_019587014.1	Medtru_mRNA_MtrunA17Chr6g0450211	Mucpru_QJKJ_CR513_42067.mrna	Nisbra_g13679.t1		Phavul_phavu.G19833.gnm1.ann1.Phvul.004G012500.1, Phavul_phavu.G19833.gnm1.ann1.Phvul.006G043200.1	Pissat_Psat1g057680.1	Sesbis_QLOH_mrna.SESBI_17298	Spasub_QUWT_mrna.E2542_SST27900	Tripra_Tp57577_TGAC_v2_mRNA36582.v2	Trisub_gene_TSUD_298780	Vicfab_Vfaba.Hedin2.R1.1g144760.1	Vigung_Vigun04g193700.1.v1.1
N0.HOG0018232	OG0010381	n0	Abrpre_rna_XM_027502184.1	Aeseve_Ae05g36180.1	Aradur_aradu.V14167.gnm1.ann1.Aradu.PSF4U.1	Arahyp_arahy.Tifrunner.gnm2.ann1.GR7XEI.1, Arahyp_arahy.Tifrunner.gnm2.ann1.QL12SG.1	Araipa_araip.K30076.gnm1.ann1.Araip.CFK5T.1	Casaus_Castanospermum11499_PA	Cicari_cicar.ICC4958.gnm2.ann1.Ca_04891.1	Glymax_Glyma.19G010100.1.Wm82.a2.v1, Glymax_Glyma.13G169900.1.Wm82.a2.v1	Glysoj_rna_XM_028360273.1, Glysoj_rna_XM_028333708.1	Labpur_Lp000345g0087.1	Lotjap_LotjaGi2g1v0248000.1	Lupalb_mRNA_Lalb_Chr06g0176081, Lupalb_mRNA_Lalb_Chr02g0160071, Lupalb_mRNA_Lalb_Chr02g0160251	Lupang_rna_XM_019587035.1, Lupang_rna_XM_019573284.1	Medtru_mRNA_MtrunA17Chr6g0450991	Mucpru_QJKJ_CR513_39136.mrna	Nisbra_g14128.t1	Nissch_Nissc21278S17808	Phavul_phavu.G19833.gnm1.ann1.Phvul.004G017500.1	Pissat_Psat1g059440.1	Sesbis_QLOH_mrna.SESBI_17255	Spasub_QUWT_mrna.E2542_SST27871	Tripra_Tp57577_TGAC_v2_mRNA2318.v2	Trisub_gene_TSUD_283380	Vicfab_Vfaba.Hedin2.R1.1g142920.1	Vigung_Vigun04g184500.1.v1.1
N0.HOG0018233	OG0010382	n0	Abrpre_rna_XM_027502989.1	Aeseve_Ae05g36260.1	Aradur_aradu.V14167.gnm1.ann1.Aradu.MRB3K.1	Arahyp_arahy.Tifrunner.gnm2.ann1.R528AV.1, Arahyp_arahy.Tifrunner.gnm2.ann1.B4IVD6.1	Araipa_araip.K30076.gnm1.ann1.Araip.LE9PC.1	Casaus_Castanospermum11488_PA, Casaus_Castanospermum26612_PA	Cicari_cicar.ICC4958.gnm2.ann1.Ca_04895.1	Glymax_Glyma.19G011000.1.Wm82.a2.v1	Glysoj_rna_XM_028330757.1, Glysoj_rna_XM_028361514.1	Labpur_Lp000345g0094.1	Lotjap_LotjaGi2g1v0249200.1	Lupalb_mRNA_Lalb_Chr21g0319371	Lupang_rna_XM_019595712.1	Medtru_mRNA_MtrunA17Chr6g0451131	Mucpru_QJKJ_CR513_31988.mrna	Nisbra_g14135.t1	Nissch_Nissc21278S06897	Phavul_phavu.G19833.gnm1.ann1.Phvul.004G018200.1	Pissat_Psat1g059680.1	Sesbis_QLOH_mrna.SESBI_47170, Sesbis_QLOH_mrna.SESBI_42709, Sesbis_QLOH_mrna.SESBI_34581, Sesbis_QLOH_mrna.SESBI_46301	Spasub_QUWT_mrna.E2542_SST27862	Tripra_Tp57577_TGAC_v2_mRNA2373.v2	Trisub_gene_TSUD_282720	Vicfab_Vfaba.Hedin2.R1.1g142520.1	Vigung_Vigun04g183800.1.v1.1
N0.HOG0018234	OG0010383	n0	Abrpre_rna_XM_027503487.1	Aeseve_Ae05g26020.1	Aradur_aradu.V14167.gnm1.ann1.Aradu.2A2BX.1	Arahyp_arahy.Tifrunner.gnm2.ann1.84WVAW.1, Arahyp_arahy.Tifrunner.gnm2.ann1.NGZQ86.1	Araipa_araip.K30076.gnm1.ann1.Araip.SKC87.1	Casaus_Castanospermum26387_PA	Cicari_cicar.ICC4958.gnm2.ann1.Ca_04344.1	Glymax_Glyma.13G058700.1.Wm82.a2.v1, Glymax_Glyma.19G027800.1.Wm82.a2.v1	Glysoj_rna_XM_028340471.1, Glysoj_rna_XM_028361489.1	Labpur_Lp001055g0042.1	Lotjap_LotjaGi2g1v0264000.1	Lupalb_mRNA_Lalb_Chr02g0159031	Lupang_rna_XM_019572449.1	Medtru_mRNA_MtrunA17Chr6g0454081	Mucpru_QJKJ_CR513_26139.mrna	Nisbra_g3182.t1	Nissch_Nissc523973S25212	Phavul_phavu.G19833.gnm1.ann1.Phvul.004G033900.1	Pissat_Psat1g070160.1	Sesbis_QLOH_mrna.SESBI_30852	Spasub_QUWT_mrna.E2542_SST27662	Tripra_Tp57577_TGAC_v2_mRNA4080.v2, Tripra_Tp57577_TGAC_v2_mRNA27100.v2, Tripra_Tp57577_TGAC_v2_mRNA27067.v2	Trisub_gene_TSUD_285080, Trisub_gene_TSUD_285100	Vicfab_Vfaba.Hedin2.R1.1g186720.1	Vigung_Vigun04g057400.1.v1.1
N0.HOG0018235	OG0010384	n0	Abrpre_rna_XM_027503060.1	Aeseve_Ae05g25800.1	Aradur_aradu.V14167.gnm1.ann1.Aradu.6CG55.1	Arahyp_arahy.Tifrunner.gnm2.ann1.1H4V42.1	Araipa_araip.K30076.gnm1.ann1.Araip.EXN1G.1	Casaus_Castanospermum13183_PA	Cicari_cicar.ICC4958.gnm2.ann1.Ca_04762.1	Glymax_Glyma.13G056300.1.Wm82.a2.v1, Glymax_Glyma.19G030300.1.Wm82.a2.v1	Glysoj_rna_XM_028340878.1, Glysoj_rna_XM_028362878.1	Labpur_Lp001055g0059.1	Lotjap_LotjaGi2g1v0266200.1	Lupalb_mRNA_Lalb_Chr21g0318351, Lupalb_mRNA_Lalb_Chr02g0158901, Lupalb_mRNA_Lalb_Chr06g0174951	Lupang_rna_XM_019571674.1, Lupang_rna_XM_019587198.1	Medtru_mRNA_MtrunA17Chr6g0454641	Mucpru_QJKJ_CR513_34326.mrna	Nisbra_g19431.t1	Nissch_Nissc763S35962	Phavul_phavu.G19833.gnm1.ann1.Phvul.004G037400.1	Pissat_Psat1g068800.1	Sesbis_QLOH_mrna.SESBI_44672, Sesbis_QLOH_mrna.SESBI_50255	Spasub_QUWT_mrna.E2542_SST27640	Tripra_Tp57577_TGAC_v2_mRNA10339.v2	Trisub_gene_TSUD_275850	Vicfab_Vfaba.Hedin2.R1.1g131760.1	Vigung_Vigun04g060100.1.v1.1
N0.HOG0018236	OG0010385	n0	Abrpre_rna_XM_027502807.1	Aeseve_Ae05g25200.1	Aradur_aradu.V14167.gnm1.ann1.Aradu.B14QA.1	Arahyp_arahy.Tifrunner.gnm2.ann1.0D8FTQ.1, Arahyp_arahy.Tifrunner.gnm2.ann1.3SV7H4.1	Araipa_araip.K30076.gnm1.ann1.Araip.NJ3UQ.1	Casaus_Castanospermum17935_PA, Casaus_Castanospermum06614_PA	Cicari_cicar.ICC4958.gnm2.ann1.Ca_04954.1	Glymax_Glyma.19G036900.1.Wm82.a2.v1	Glysoj_rna_XM_028360117.1		Lotjap_LotjaGi2g1v0271400.1	Lupalb_mRNA_Lalb_Chr16g0380631, Lupalb_mRNA_Lalb_Chr05g0215351	Lupang_rna_XM_019568085.1, Lupang_rna_XM_019589663.1	Medtru_mRNA_MtrunA17Chr6g0450591	Mucpru_QJKJ_CR513_56085.mrna	Nisbra_g22335.t1, Nisbra_g20862.t1	Nissch_Nissc12237S13508	Phavul_phavu.G19833.gnm1.ann1.Phvul.004G044600.1	Pissat_Psat1g057520.1	Sesbis_QLOH_mrna.SESBI_39649	Spasub_QUWT_mrna.E2542_SST27574, Spasub_QUWT_mrna.E2542_SST27581	Tripra_Tp57577_TGAC_v2_mRNA14609.v2	Trisub_gene_TSUD_160870	Vicfab_Vfaba.Hedin2.R1.1g144600.1	Vigung_Vigun04g066000.1.v1.1
N0.HOG0018237	OG0010386	n0	Abrpre_rna_XM_027503305.1	Aeseve_Ae05g24010.1	Aradur_aradu.V14167.gnm1.ann1.Aradu.CJJ6J.1	Arahyp_arahy.Tifrunner.gnm2.ann1.Y6M3VX.1, Arahyp_arahy.Tifrunner.gnm2.ann1.63EJDF.1	Araipa_araip.K30076.gnm1.ann1.Araip.U3PCH.1	Casaus_Castanospermum01661_PA, Casaus_Castanospermum06662_PA	Cicari_cicar.ICC4958.gnm2.ann1.Ca_04771.1	Glymax_Glyma.13G047600.1.Wm82.a2.v1, Glymax_Glyma.19G044200.1.Wm82.a2.v1	Glysoj_rna_XM_028360262.1		Lotjap_LotjaGi2g1v0055900.1	Lupalb_mRNA_Lalb_Chr21g0317961, Lupalb_mRNA_Lalb_Chr06g0174701	Lupang_rna_XM_019595557.1, Lupang_rna_XM_019587236.1	Medtru_mRNA_MtrunA17Chr6g0456901	Mucpru_QJKJ_CR513_33617.mrna	Nisbra_g4253.t1	Nissch_Nissc299S07962	Phavul_phavu.G19833.gnm1.ann1.Phvul.004G072300.1, Phavul_phavu.G19833.gnm1.ann1.Phvul.001G139300.1	Pissat_Psat1g061040.1	Sesbis_QLOH_mrna.SESBI_20228	Spasub_QUWT_mrna.E2542_SST27507	Tripra_Tp57577_TGAC_v2_mRNA25940.v2	Trisub_gene_TSUD_286060, Trisub_gene_TSUD_286070	Vicfab_Vfaba.Hedin2.R1.1g126960.1	Vigung_Vigun04g092300.1.v1.1
N0.HOG0018238	OG0010387	n0	Abrpre_rna_XM_027502608.1	Aeseve_Ae08g21640.1	Aradur_aradu.V14167.gnm1.ann1.Aradu.F9MPR.1	Arahyp_arahy.Tifrunner.gnm2.ann1.JT43NG.1, Arahyp_arahy.Tifrunner.gnm2.ann1.0BX3U4.3	Araipa_araip.K30076.gnm1.ann1.Araip.5E976.1	Casaus_Castanospermum01553_PA	Cicari_cicar.ICC4958.gnm2.ann1.Ca_15340.1	Glymax_Glyma.18G043300.1.Wm82.a2.v1, Glymax_Glyma.11G213400.1.Wm82.a2.v1	Glysoj_rna_XM_028359760.1, Glysoj_rna_XM_028342369.1		Lotjap_LotjaGi1g1v0187700.1	Lupalb_mRNA_Lalb_Chr08g0233091	Lupang_rna_XM_019562319.1	Medtru_mRNA_MtrunA17Chr4g0051981, Medtru_mRNA_MtrunA17Chr8g0382111	Mucpru_QJKJ_CR513_48384.mrna	Nisbra_g15036.t1	Nissch_Nissc7656S30725	Phavul_phavu.G19833.gnm1.ann1.Phvul.001G227600.1	Pissat_Psat7g090480.1	Sesbis_QLOH_mrna.SESBI_39338, Sesbis_QLOH_mrna.SESBI_13391	Spasub_QUWT_mrna.E2542_SST01860, Spasub_QUWT_mrna.E2542_SST28519	Tripra_Tp57577_TGAC_v2_mRNA5103.v2	Trisub_gene_TSUD_83240	Vicfab_Vfaba.Hedin2.R1.6g092200.1	Vigung_Vigun09g087900.1.v1.1, Vigung_Vigun01g212200.1.v1.1
N0.HOG0018239	OG0010388	n0	Abrpre_rna_XM_027503368.1	Aeseve_Ae07g17540.1	Aradur_aradu.V14167.gnm1.ann1.Aradu.66YPP.1	Arahyp_arahy.Tifrunner.gnm2.ann1.NBA2EB.1, Arahyp_arahy.Tifrunner.gnm2.ann1.3WCT23.2	Araipa_araip.K30076.gnm1.ann1.Araip.C05EU.1, Araipa_araip.K30076.gnm1.ann1.Araip.PX7KJ.1	Casaus_Castanospermum01708_PA	Cicari_cicar.ICC4958.gnm2.ann1.Ca_04679.1	Glymax_Glyma.05G115100.1.Wm82.a2.v1, Glymax_Glyma.19G052200.1.Wm82.a2.v1	Glysoj_rna_XM_028376479.1, Glysoj_rna_XM_028360328.1		Lotjap_LotjaGi4g1v0312600.1	Lupalb_mRNA_Lalb_Chr06g0174471	Lupang_rna_XM_019587278.1	Medtru_mRNA_MtrunA17Chr6g0458071	Mucpru_QJKJ_CR513_36757.mrna	Nisbra_g2248.t1	Nissch_Nissc5777S29008, Nissch_Nissc524391S26271	Phavul_phavu.G19833.gnm1.ann1.Phvul.004G060300.1	Pissat_Psat1g081640.1, Pissat_Psat5g064920.1	Sesbis_QLOH_mrna.SESBI_20155, Sesbis_QLOH_mrna.SESBI_26745, Sesbis_QLOH_mrna.SESBI_36520	Spasub_QUWT_mrna.E2542_SST28524		Trisub_gene_TSUD_277990	Vicfab_Vfaba.Hedin2.R1.1g122600.1	Vigung_Vigun04g089100.1.v1.1
N0.HOG0018240	OG0010389	n0	Abrpre_rna_XM_027502390.1	Aeseve_Ae05g17510.1	Aradur_aradu.V14167.gnm1.ann1.Aradu.2NY77.1	Arahyp_arahy.Tifrunner.gnm2.ann1.S2Z3JI.1, Arahyp_arahy.Tifrunner.gnm2.ann1.Q8AIL5.1	Araipa_araip.K30076.gnm1.ann1.Araip.5L4N3.1, Araipa_araip.K30076.gnm1.ann1.Araip.ADE27.1	Casaus_Castanospermum21687_PA	Cicari_cicar.ICC4958.gnm2.ann1.Ca_04670.1	Glymax_Glyma.19G071500.1.Wm82.a2.v1, Glymax_Glyma.05G077800.1.Wm82.a2.v1	Glysoj_rna_XM_028362290.1, Glysoj_rna_XM_028376139.1	Labpur_Lp000027g0014.1	Lotjap_LotjaGi2g1v0087800.1	Lupalb_mRNA_Lalb_Chr02g0157701, Lupalb_mRNA_Lalb_Chr06g0174291	Lupang_rna_XM_019572550.1, Lupang_rna_XM_019587303.1	Medtru_mRNA_MtrunA17Chr6g0459511	Mucpru_QJKJ_CR513_21389.mrna	Nisbra_g790.t1	Nissch_Nissc21774S06943	Phavul_phavu.G19833.gnm1.ann1.Phvul.004G054400.2	Pissat_Psat1g085720.1		Spasub_QUWT_mrna.E2542_SST28429	Tripra_Tp57577_TGAC_v2_mRNA16996.v2	Trisub_gene_TSUD_159730, Trisub_gene_TSUD_139110	Vicfab_Vfaba.Hedin2.R1.Ung032400.1	Vigung_Vigun04g080600.1.v1.1
N0.HOG0018241	OG0010390	n0	Abrpre_rna_XM_027502844.1		Aradur_aradu.V14167.gnm1.ann1.Aradu.C7NWK.1	Arahyp_arahy.Tifrunner.gnm2.ann1.ZMEP2D.1, Arahyp_arahy.Tifrunner.gnm2.ann1.F7DIGK.1, Arahyp_arahy.Tifrunner.gnm2.ann1.FE2TXN.1	Araipa_araip.K30076.gnm1.ann1.Araip.3IA5A.1, Araipa_araip.K30076.gnm1.ann1.Araip.N40QT.1	Casaus_Castanospermum10085_PA, Casaus_Castanospermum10302_PA	Cicari_cicar.ICC4958.gnm2.ann1.Ca_04607.1	Glymax_Glyma.05G089900.1.Wm82.a2.v1, Glymax_Glyma.17G187500.1.Wm82.a2.v1	Glysoj_rna_XM_028376195.1, Glysoj_rna_XM_028353547.1		Lotjap_LotjaGi2g1v0113500.1	Lupalb_mRNA_Lalb_Chr14g0364711	Lupang_rna_XM_019603370.1	Medtru_mRNA_MtrunA17Chr6g0460991	Mucpru_QJKJ_CR513_25324.mrna		Nissch_Nissc3099S21155	Phavul_phavu.G19833.gnm1.ann1.Phvul.004G073200.1	Pissat_Psat0s3433g0120.1, Pissat_Psat1g090320.1, Pissat_Psat1g087080.1		Spasub_QUWT_mrna.E2542_SST28366	Tripra_Tp57577_TGAC_v2_mRNA30904.v2, Tripra_Tp57577_TGAC_v2_mRNA22876.v2	Trisub_gene_TSUD_146520	Vicfab_Vfaba.Hedin2.R1.1g178920.1	Vigung_Vigun04g094200.1.v1.1, Vigung_Vigun07g096800.1.v1.1
N0.HOG0018242	OG0010391	n0	Abrpre_rna_XM_027501417.1	Aeseve_Ae09g04550.1	Aradur_aradu.V14167.gnm1.ann1.Aradu.M3IBW.1	Arahyp_arahy.Tifrunner.gnm2.ann1.XA3BYX.1, Arahyp_arahy.Tifrunner.gnm2.ann1.F9ZABX.1	Araipa_araip.K30076.gnm1.ann1.Araip.FMG1M.1	Casaus_Castanospermum23841_PA	Cicari_cicar.ICC4958.gnm2.ann1.Ca_19053.1	Glymax_Glyma.07G115800.1.Wm82.a2.v1, Glymax_Glyma.03G109300.1.Wm82.a2.v1	Glysoj_rna_XM_028384284.1, Glysoj_rna_XM_028369207.1	Labpur_Lp000106g0073.1	Lotjap_LotjaGi3g1v0068200.1	Lupalb_mRNA_Lalb_Chr12g0210541	Lupang_rna_XM_019604322.1	Medtru_mRNA_MtrunA17Chr8g0335661	Mucpru_QJKJ_CR513_07242.mrna, Mucpru_QJKJ_CR513_07241.mrna	Nisbra_g8316.t1	Nissch_Nissc30716S21008	Phavul_phavu.G19833.gnm1.ann1.Phvul.010G046800.1	Pissat_Psat4g223720.1	Sesbis_QLOH_mrna.SESBI_02493, Sesbis_QLOH_mrna.SESBI_18117	Spasub_QUWT_mrna.E2542_SST05158	Tripra_Tp57577_TGAC_v2_mRNA33212.v2	Trisub_gene_TSUD_352870	Vicfab_Vfaba.Hedin2.R1.4g003880.1	Vigung_Vigun10g013300.1.v1.1
N0.HOG0018243	OG0010392	n0	Abrpre_rna_XM_027501459.1		Aradur_aradu.V14167.gnm1.ann1.Aradu.S5UQ2.1	Arahyp_arahy.Tifrunner.gnm2.ann1.T2EC32.1, Arahyp_arahy.Tifrunner.gnm2.ann1.26FV7C.1	Araipa_araip.K30076.gnm1.ann1.Araip.7EU1J.1		Cicari_cicar.ICC4958.gnm2.ann1.Ca_16159.1	Glymax_Glyma.01G084400.1.Wm82.a2.v1, Glymax_Glyma.09G136400.1.Wm82.a2.v1, Glymax_Glyma.16G181900.1.Wm82.a2.v1, Glymax_Glyma.17G155500.1.Wm82.a2.v1	Glysoj_rna_XM_028323905.1, Glysoj_rna_XM_028350288.1, Glysoj_rna_XM_028353437.1	Labpur_Lp004390g0011.1	Lotjap_LotjaGi2g1v0140300.1	Lupalb_mRNA_Lalb_Chr01g0009411	Lupang_rna_XM_019575087.1	Medtru_mRNA_MtrunA17Chr6g0470541	Mucpru_QJKJ_CR513_61992.mrna, Mucpru_QJKJ_CR513_61993.mrna	Nisbra_g13336.t1	Nissch_Nissc2388S18572	Phavul_phavu.G19833.gnm1.ann1.Phvul.004G113500.1	Pissat_Psat0s2150g0040.1		Spasub_QUWT_mrna.E2542_SST31496	Tripra_Tp57577_TGAC_v2_mRNA8427.v2, Tripra_Tp57577_TGAC_v2_mRNA41383.v2	Trisub_gene_TSUD_291060	Vicfab_Vfaba.Hedin2.R1.1g247080.1, Vicfab_Vfaba.Hedin2.R1.1g105000.1	Vigung_Vigun04g152800.1.v1.1
N0.HOG0018244	OG0010393	n0	Abrpre_rna_XM_027501496.1	Aeseve_Ae05g29880.1	Aradur_aradu.V14167.gnm1.ann1.Aradu.3MA41.1	Arahyp_arahy.Tifrunner.gnm2.ann1.G2RQNR.1, Arahyp_arahy.Tifrunner.gnm2.ann1.R4K09I.1	Araipa_araip.K30076.gnm1.ann1.Araip.C0GMB.1	Casaus_Castanospermum28031_PA	Cicari_cicar.ICC4958.gnm2.ann1.Ca_24607.1, Cicari_cicar.ICC4958.gnm2.ann1.Ca_29655.1	Glymax_Glyma.09G149700.1.Wm82.a2.v1, Glymax_Glyma.16G201100.1.Wm82.a2.v1	Glysoj_rna_XM_028325697.1, Glysoj_rna_XM_028350722.1	Labpur_Lp002678g0007.1	Lotjap_LotjaGi2g1v0152800.1	Lupalb_mRNA_Lalb_Chr19g0131211	Lupang_rna_XM_019577261.1	Medtru_mRNA_MtrunA17Chr6g0474711, Medtru_mRNA_MtrunA17Chr6g0474701	Mucpru_QJKJ_CR513_11226.mrna	Nisbra_g13434.t1	Nissch_Nissc524852S10264	Phavul_phavu.G19833.gnm1.ann1.Phvul.004G124000.1	Pissat_Psat1g106960.1		Spasub_QUWT_mrna.E2542_SST31370, Spasub_QUWT_mrna.E2542_SST31369	Tripra_Tp57577_TGAC_v2_mRNA27498.v2	Trisub_gene_TSUD_293330, Trisub_gene_TSUD_293310	Vicfab_Vfaba.Hedin2.R1.1g098240.1	Vigung_Vigun04g164300.1.v1.1
N0.HOG0018245	OG0010394	n0	Abrpre_rna_XM_027503157.1	Aeseve_Ae05g30870.1	Aradur_aradu.V14167.gnm1.ann1.Aradu.A6BTS.1	Arahyp_arahy.Tifrunner.gnm2.ann1.IXI1D4.1, Arahyp_arahy.Tifrunner.gnm2.ann1.PY9KME.1, Arahyp_arahy.Tifrunner.gnm2.ann1.W1MG13.1	Araipa_araip.K30076.gnm1.ann1.Araip.B9WZY.1, Araipa_araip.K30076.gnm1.ann1.Araip.H1AXV.1	Casaus_Castanospermum27206_PA	Cicari_cicar.ICC4958.gnm2.ann1.Ca_23190.1	Glymax_Glyma.04G109700.1.Wm82.a2.v1, Glymax_Glyma.16G210700.1.Wm82.a2.v1, Glymax_Glyma.16G128200.1.Wm82.a2.v1	Glysoj_rna_XM_028349429.1	Labpur_Lp000909g0100.1	Lotjap_LotjaGi2g1v0170900.1	Lupalb_mRNA_Lalb_Chr22g0354061	Lupang_rna_XM_019581270.1	Medtru_mRNA_MtrunA17Chr6g0478091	Mucpru_QJKJ_CR513_13205.mrna	Nisbra_g13547.t1		Phavul_phavu.G19833.gnm1.ann1.Phvul.004G136600.1	Pissat_Psat1g018240.1	Sesbis_QLOH_mrna.SESBI_43753, Sesbis_QLOH_mrna.SESBI_45918	Spasub_QUWT_mrna.E2542_SST31249	Tripra_Tp57577_TGAC_v2_mRNA32405.v2	Trisub_gene_TSUD_296170	Vicfab_Vfaba.Hedin2.R1.1g092080.1, Vicfab_Vfaba.Hedin2.R1.3g109280.1	Vigung_Vigun04g174900.1.v1.1
