## Supplementary material for "*Nissolia brasiliensis* as a non-nodulating model legume": Table S7 (part 21 of 31)

### Sheet: TableS7 (continued)
Supplementary Table S7. Phylogenetic hierarchical orthogroups computed with OrthoFinder.
N0.HOG0018246	OG0010395	n0	Abrpre_rna_XM_027502011.1	Aeseve_Ae05g31130.1	Aradur_aradu.V14167.gnm1.ann1.Aradu.IYK5U.1	Arahyp_arahy.Tifrunner.gnm2.ann1.60FNUJ.1	Araipa_araip.K30076.gnm1.ann1.Araip.YF8VF.1	Casaus_Castanospermum00787_PA, Casaus_Castanospermum05924_PA	Cicari_cicar.ICC4958.gnm2.ann1.Ca_24239.1	Glymax_Glyma.09G164700.1.Wm82.a2.v1, Glymax_Glyma.16G213100.1.Wm82.a2.v1	Glysoj_rna_XM_028325927.1, Glysoj_rna_XM_028351582.1	Labpur_Lp000909g0076.1	Lotjap_LotjaGi2g1v0179700.1	Lupalb_mRNA_Lalb_Chr14g0370231, Lupalb_mRNA_Lalb_Chr24g0398561, Lupalb_mRNA_Lalb_Chr22g0353981	Lupang_rna_XM_019602333.1, Lupang_rna_XM_019581250.1	Medtru_mRNA_MtrunA17Chr6g0481781	Mucpru_QJKJ_CR513_49504.mrna	Nisbra_g13582.t1		Phavul_phavu.G19833.gnm1.ann1.Phvul.004G139200.1	Pissat_Psat1g121960.1	Sesbis_QLOH_mrna.SESBI_37762	Spasub_QUWT_mrna.E2542_SST30139, Spasub_QUWT_mrna.E2542_SST31208	Tripra_Tp57577_TGAC_v2_mRNA20578.v2	Trisub_gene_TSUD_299900	Vicfab_Vfaba.Hedin2.R1.1g089480.1	Vigung_Vigun04g044800.1.v1.1
N0.HOG0018247	OG0010396	n1												Lupalb_mRNA_Lalb_Chr22g0353711	Lupang_rna_XM_019581225.1
N0.HOG0018248	OG0010396	n3	Abrpre_rna_XM_027501877.1					Casaus_Castanospermum00758_PA
N0.HOG0018249	OG0010396	n4	Abrpre_rna_XM_027503699.1	Aeseve_Ae05g35710.1	Aradur_aradu.V14167.gnm1.ann1.Aradu.X91C4.1	Arahyp_arahy.Tifrunner.gnm2.ann1.G4CA9S.1, Arahyp_arahy.Tifrunner.gnm2.ann1.GKL411.1	Araipa_araip.K30076.gnm1.ann1.Araip.V7E0G.1	Casaus_Castanospermum00759_PA	Cicari_cicar.ICC4958.gnm2.ann1.Ca_22339.1	Glymax_Glyma.09G168900.1.Wm82.a2.v1, Glymax_Glyma.16G218500.1.Wm82.a2.v1	Glysoj_rna_XM_028325964.1, Glysoj_rna_XM_028351166.1		Lotjap_LotjaGi2g1v0185300.1			Medtru_mRNA_MtrunA17Chr6g0480631	Mucpru_QJKJ_CR513_08099.mrna	Nisbra_g14080.t1	Nissch_Nissc27890S20166	Phavul_phavu.G19833.gnm1.ann1.Phvul.004G144400.1, Phavul_phavu.G19833.gnm1.ann1.Phvul.004G144500.1	Pissat_Psat1g123200.1, Pissat_Psat6g071480.1		Spasub_QUWT_mrna.E2542_SST31155	Tripra_Tp57577_TGAC_v2_mRNA28965.v2	Trisub_gene_TSUD_295760	Vicfab_Vfaba.Hedin2.R1.1g087640.1	Vigung_Vigun04g039100.1.v1.1, Vigung_Vigun04g039000.1.v1.1
N0.HOG0018250	OG0010397	n0	Abrpre_rna_XM_027502847.1	Aeseve_Ae05g35620.1	Aradur_aradu.V14167.gnm1.ann1.Aradu.HU7Y9.1	Arahyp_arahy.Tifrunner.gnm2.ann1.2W4JQ8.1, Arahyp_arahy.Tifrunner.gnm2.ann1.YU9TRY.1	Araipa_araip.K30076.gnm1.ann1.Araip.61HR0.1	Casaus_Castanospermum00752_PA	Cicari_cicar.ICC4958.gnm2.ann1.Ca_22333.1, Cicari_cicar.ICC4958.gnm2.ann1.Ca_12160.1, Cicari_cicar.ICC4958.gnm2.ann1.Ca_17526.1, Cicari_cicar.ICC4958.gnm2.ann1.Ca_22346.1	Glymax_Glyma.09G169600.1.Wm82.a2.v1, Glymax_Glyma.16G219200.1.Wm82.a2.v1	Glysoj_rna_XM_028325968.1, Glysoj_rna_XM_028350022.1	Labpur_Lp000909g0043.1	Lotjap_LotjaGi2g1v0186200.1	Lupalb_mRNA_Lalb_Chr14g0370421	Lupang_rna_XM_019574794.1	Medtru_mRNA_MtrunA17Chr4g0006741	Mucpru_QJKJ_CR513_15336.mrna	Nisbra_g14058.t1	Nissch_Nissc24459S07196	Phavul_phavu.G19833.gnm1.ann1.Phvul.004G145200.1	Pissat_Psat1g124600.1	Sesbis_QLOH_mrna.SESBI_02884	Spasub_QUWT_mrna.E2542_SST31145	Tripra_Tp57577_TGAC_v2_mRNA29975.v2	Trisub_gene_TSUD_297420	Vicfab_Vfaba.Hedin2.R1.1g175080.2	Vigung_Vigun04g038100.1.v1.1
N0.HOG0018251	OG0010398	n0	Abrpre_rna_XM_027502481.1	Aeseve_Ae05g35330.1	Aradur_aradu.V14167.gnm1.ann1.Aradu.MNQ43.1	Arahyp_arahy.Tifrunner.gnm2.ann1.DTQ5EB.1, Arahyp_arahy.Tifrunner.gnm2.ann1.U6RNCV.1	Araipa_araip.K30076.gnm1.ann1.Araip.JNK1H.1	Casaus_Castanospermum00731_PA, Casaus_Castanospermum15018_PA	Cicari_cicar.ICC4958.gnm2.ann1.Ca_22889.1	Glymax_Glyma.07G105400.1.Wm82.a2.v1, Glymax_Glyma.09G172700.1.Wm82.a2.v1	Glysoj_rna_XM_028384172.1, Glysoj_rna_XM_028326001.1	Labpur_Lp000909g0023.1	Lotjap_LotjaGi2g1v0192600.1	Lupalb_mRNA_Lalb_Chr14g0370711, Lupalb_mRNA_Lalb_Chr22g0353421	Lupang_rna_XM_019581184.1	Medtru_mRNA_MtrunA17Chr6g0479191	Mucpru_QJKJ_CR513_53655.mrna	Nisbra_g14025.t1	Nissch_Nissc94876S11691	Phavul_phavu.G19833.gnm1.ann1.Phvul.004G148000.1	Pissat_Psat1g029560.1, Pissat_Psat3g071120.1	Sesbis_QLOH_mrna.SESBI_02936	Spasub_QUWT_mrna.E2542_SST31112	Tripra_Tp57577_TGAC_v2_mRNA23088.v2	Trisub_gene_TSUD_297220	Vicfab_Vfaba.Hedin2.R1.1g172000.1	Vigung_Vigun04g034600.1.v1.1
N0.HOG0018252	OG0010399	n1						Casaus_Castanospermum15029_PA						Lupalb_mRNA_Lalb_Chr05g0221571	Lupang_rna_XM_019576109.1
N0.HOG0018253	OG0010399	n3	Abrpre_rna_XM_027503244.1	Aeseve_Ae05g35210.1	Aradur_aradu.V14167.gnm1.ann1.Aradu.61JFB.1	Arahyp_arahy.Tifrunner.gnm2.ann1.23LT4W.1, Arahyp_arahy.Tifrunner.gnm2.ann1.5M7JWE.1	Araipa_araip.K30076.gnm1.ann1.Araip.L4X0W.1	Casaus_Castanospermum00717_PA	Cicari_cicar.ICC4958.gnm2.ann1.Ca_22879.1	Glymax_Glyma.09G174200.1.Wm82.a2.v1	Glysoj_rna_XM_028326012.1	Labpur_Lp000909g0011.1	Lotjap_LotjaGi2g1v0195400.1	Lupalb_mRNA_Lalb_Chr14g0370641, Lupalb_mRNA_Lalb_Chr22g0353501	Lupang_rna_XM_019602384.1, Lupang_rna_XM_019581196.1	Medtru_mRNA_MtrunA17Chr6g0478581	Mucpru_QJKJ_CR513_47496.mrna	Nisbra_g14011.t2	Nissch_Nissc3167S02005	Phavul_phavu.G19833.gnm1.ann1.Phvul.004G149500.1	Pissat_Psat1g030440.1	Sesbis_QLOH_mrna.SESBI_02969	Spasub_QUWT_mrna.E2542_SST31091	Tripra_Tp57577_TGAC_v2_mRNA8933.v2	Trisub_gene_TSUD_299400	Vicfab_Vfaba.Hedin2.R1.1g170720.1	Vigung_Vigun04g032900.1.v1.1
N0.HOG0018254	OG0010400	n0	Abrpre_rna_XM_027503227.1	Aeseve_Ae05g33640.1	Aradur_aradu.V14167.gnm1.ann1.Aradu.7399Q.1	Arahyp_arahy.Tifrunner.gnm2.ann1.EYQI1F.1, Arahyp_arahy.Tifrunner.gnm2.ann1.VSCA53.1	Araipa_araip.K30076.gnm1.ann1.Araip.73ST3.1	Casaus_Castanospermum23239_PA, Casaus_Castanospermum08268_PA	Cicari_cicar.ICC4958.gnm2.ann1.Ca_23021.1	Glymax_Glyma.07G085800.1.Wm82.a2.v1, Glymax_Glyma.09G191100.1.Wm82.a2.v1	Glysoj_rna_XM_028383981.1, Glysoj_rna_XM_028326146.1	Labpur_Lp002230g0003.1	Lotjap_LotjaGi2g1v0217200.1	Lupalb_mRNA_Lalb_Chr14g0371541, Lupalb_mRNA_Lalb_Chr24g0397591	Lupang_rna_XM_019603237.1, Lupang_rna_XM_019592845.1	Medtru_mRNA_MtrunA17Chr6g0485681	Mucpru_QJKJ_CR513_21864.mrna	Nisbra_g13848.t1	Nissch_Nissc524801S27764	Phavul_phavu.G19833.gnm1.ann1.Phvul.004G163800.1	Pissat_Psat1g042960.2	Sesbis_QLOH_mrna.SESBI_15147	Spasub_QUWT_mrna.E2542_SST30914	Tripra_Tp57577_TGAC_v2_mRNA26172.v2	Trisub_gene_TSUD_144370	Vicfab_Vfaba.Hedin2.R1.1g157360.1	Vigung_Vigun04g014900.1.v1.1
N0.HOG0018255	OG0010401	n0	Abrpre_rna_XM_027501744.1	Aeseve_Ae05g33320.1	Aradur_aradu.V14167.gnm1.ann1.Aradu.P49PE.1	Arahyp_arahy.Tifrunner.gnm2.ann1.YNQ283.1, Arahyp_arahy.Tifrunner.gnm2.ann1.MYDP5Z.1	Araipa_araip.K30076.gnm1.ann1.Araip.BP6MA.1	Casaus_Castanospermum23272_PA	Cicari_cicar.ICC4958.gnm2.ann1.Ca_23074.1	Glymax_Glyma.09G194200.1.Wm82.a2.v1, Glymax_Glyma.01G146600.1.Wm82.a2.v1	Glysoj_rna_XM_028326174.1, Glysoj_rna_XM_028383182.1	Labpur_Lp000626g0031.1	Lotjap_LotjaGi2g1v0221800.4	Lupalb_mRNA_Lalb_Chr24g0397361, Lupalb_mRNA_Lalb_Chr22g0352601	Lupang_rna_XM_019592824.1, Lupang_rna_XM_019581067.1	Medtru_mRNA_MtrunA17Chr6g0486661	Mucpru_QJKJ_CR513_35198.mrna	Nisbra_g13796.t1	Nissch_Nissc184189S16825	Phavul_phavu.G19833.gnm1.ann1.Phvul.004G169300.1	Pissat_Psat1g045440.1	Sesbis_QLOH_mrna.SESBI_47319, Sesbis_QLOH_mrna.SESBI_50953	Spasub_QUWT_mrna.E2542_SST30869	Tripra_Tp57577_TGAC_v2_mRNA29799.v2	Trisub_gene_TSUD_141880	Vicfab_Vfaba.Hedin2.R1.1g154720.1	Vigung_Vigun04g009600.1.v1.1
N0.HOG0018256	OG0010402	n0	Abrpre_rna_XM_027502720.1	Aeseve_Ae05g32860.1	Aradur_aradu.V14167.gnm1.ann1.Aradu.ES511.1	Arahyp_arahy.Tifrunner.gnm2.ann1.M5WN01.2, Arahyp_arahy.Tifrunner.gnm2.ann1.VQZ6F0.2	Araipa_araip.K30076.gnm1.ann1.Araip.99EBJ.1	Casaus_Castanospermum15613_PA	Cicari_cicar.ICC4958.gnm2.ann1.Ca_03923.1	Glymax_Glyma.01G004800.1.Wm82.a2.v1, Glymax_Glyma.07G127100.1.Wm82.a2.v1	Glysoj_rna_XM_028370507.1, Glysoj_rna_XM_028384430.1	Labpur_Lp000626g0060.1	Lotjap_LotjaGi2g1v0228700.1, Lotjap_LotjaGi5g1v0226300_LC.1	Lupalb_mRNA_Lalb_Chr22g0349851	Lupang_rna_XM_019580669.1	Medtru_mRNA_MtrunA17Chr6g0487561, Medtru_mRNA_MtrunA17Chr6g0487571	Mucpru_QJKJ_CR513_08978.mrna	Nisbra_g13738.t1	Nissch_Nissc524202S09563	Phavul_phavu.G19833.gnm1.ann1.Phvul.004G173300.1	Pissat_Psat1g048840.1	Sesbis_QLOH_mrna.SESBI_13913, Sesbis_QLOH_mrna.SESBI_13916	Spasub_QUWT_mrna.E2542_SST30814	Tripra_Tp57577_TGAC_v2_mRNA27850.v2	Trisub_gene_TSUD_141660	Vicfab_Vfaba.Hedin2.R1.1g151400.1	Vigung_Vigun04g004200.1.v1.1
N0.HOG0018257	OG0010403	n0	Abrpre_rna_XM_027502044.1	Aeseve_Ae05g32690.1	Aradur_aradu.V14167.gnm1.ann1.Aradu.UEG36.1	Arahyp_arahy.Tifrunner.gnm2.ann1.X9EE45.1, Arahyp_arahy.Tifrunner.gnm2.ann1.UFMT81.1	Araipa_araip.K30076.gnm1.ann1.Araip.2Z354.1	Casaus_Castanospermum15595_PA	Cicari_cicar.ICC4958.gnm2.ann1.Ca_23123.1	Glymax_Glyma.07G128500.1.Wm82.a2.v1	Glysoj_rna_XM_028384445.1	Labpur_Lp000626g0047.1	Lotjap_LotjaGi2g1v0231400.1	Lupalb_mRNA_Lalb_Chr22g0349741	Lupang_rna_XM_019580655.1	Medtru_mRNA_MtrunA17Chr6g0488171, Medtru_mRNA_MtrunA17Chr6g0488341, Medtru_mRNA_MtrunA17Chr6g0488081, Medtru_mRNA_MtrunA17Chr6g0488161, Medtru_mRNA_MtrunA17Chr6g0463041, Medtru_mRNA_MtrunA17Chr6g0488301	Mucpru_QJKJ_CR513_34776.mrna	Nisbra_g13721.t1	Nissch_Nissc524202S09561	Phavul_phavu.G19833.gnm1.ann1.Phvul.004G171800.1	Pissat_Psat1g049720.1	Sesbis_QLOH_mrna.SESBI_13939	Spasub_QUWT_mrna.E2542_SST30797	Tripra_Tp57577_TGAC_v2_mRNA36692.v2	Trisub_gene_TSUD_143390	Vicfab_Vfaba.Hedin2.R1.1g150800.1	Vigung_Vigun04g003400.1.v1.1
N0.HOG0018258	OG0010404	n2		Aeseve_Ae05g32300.1, Aeseve_Ae05g32320.1	Aradur_aradu.V14167.gnm1.ann1.Aradu.ZYU9N.1	Arahyp_arahy.Tifrunner.gnm2.ann1.PZIB41.1, Arahyp_arahy.Tifrunner.gnm2.ann1.05JXYY.1	Araipa_araip.K30076.gnm1.ann1.Araip.39HX7.1											Nisbra_g13684.t1
N0.HOG0018259	OG0010404	n9	Abrpre_rna_XM_027502698.1					Casaus_Castanospermum29375_PA		Glymax_Glyma.08G359700.3.Wm82.a2.v1, Glymax_Glyma.01G001100.1.Wm82.a2.v1	Glysoj_rna_XM_028390678.1, Glysoj_rna_XM_028370036.1	Labpur_Lp000723g0001.1					Mucpru_QJKJ_CR513_35143.mrna			Phavul_phavu.G19833.gnm1.ann1.Phvul.004G178700.1			Spasub_QUWT_mrna.E2542_SST30019, Spasub_QUWT_mrna.E2542_SST30759, Spasub_QUWT_mrna.E2542_SST30018, Spasub_QUWT_mrna.E2542_SST30760				Vigung_Vigun04g000200.1.v1.1
N0.HOG0018260	OG0010404	n22						Casaus_Castanospermum15557_PA	Cicari_cicar.ICC4958.gnm2.ann1.Ca_23147.1				Lotjap_LotjaGi2g1v0235700.1			Medtru_mRNA_MtrunA17Chr6g0488891					Pissat_Psat1g051920.1			Tripra_Tp57577_TGAC_v2_mRNA22070.v2	Trisub_gene_TSUD_141270	Vicfab_Vfaba.Hedin2.R1.1g149360.1
N0.HOG0018261	OG0010404	n29												Lupalb_mRNA_Lalb_Chr24g0401711	Lupang_rna_XM_019592063.1
N0.HOG0018262	OG0010405	n0	Abrpre_rna_XM_027503531.1	Aeseve_Ae01g25740.1	Aradur_aradu.V14167.gnm1.ann1.Aradu.KS2FL.1	Arahyp_arahy.Tifrunner.gnm2.ann1.8E5M3M.1, Arahyp_arahy.Tifrunner.gnm2.ann1.SUR8QF.1	Araipa_araip.K30076.gnm1.ann1.Araip.IIQ50.1	Casaus_Castanospermum04480_PA	Cicari_cicar.ICC4958.gnm2.ann1.Ca_14656.1	Glymax_Glyma.07G086800.2.Wm82.a2.v1, Glymax_Glyma.09G190100.1.Wm82.a2.v1	Glysoj_rna_XM_028383990.1, Glysoj_rna_XM_028392837.1	Labpur_Lp021565g0007.1, Labpur_Lp021565g0009.1		Lupalb_mRNA_Lalb_Chr05g0213391	Lupang_rna_XM_019589133.1	Medtru_mRNA_MtrunA17Chr3g0139271	Mucpru_QJKJ_CR513_60038.mrna	Nisbra_g14443.t1	Nissch_Nissc794S04340	Phavul_phavu.G19833.gnm1.ann1.Phvul.004G162900.2	Pissat_Psat7g034120.1, Pissat_Psat0s2030g0040.1		Spasub_QUWT_mrna.E2542_SST30925	Tripra_Tp57577_TGAC_v2_mRNA15372.v2, Tripra_Tp57577_TGAC_v2_mRNA1343.v2	Trisub_gene_TSUD_11480, Trisub_gene_TSUD_313310	Vicfab_Vfaba.Hedin2.R1.2g191200.1	Vigung_Vigun04g015800.1.v1.1
N0.HOG0018263	OG0010406	n0	Abrpre_rna_XM_027505513.1	Aeseve_Ae05g12700.1	Aradur_aradu.V14167.gnm1.ann1.Aradu.M3Q0G.1	Arahyp_arahy.Tifrunner.gnm2.ann1.MJPM8B.1, Arahyp_arahy.Tifrunner.gnm2.ann1.4BPU9Y.1	Araipa_araip.K30076.gnm1.ann1.Araip.87I2H.1	Casaus_Castanospermum12534_PA, Casaus_Castanospermum05936_PA	Cicari_cicar.ICC4958.gnm2.ann1.Ca_22481.1	Glymax_Glyma.01G243300.1.Wm82.a2.v1, Glymax_Glyma.11G001000.1.Wm82.a2.v1	Glysoj_rna_XM_028325528.1, Glysoj_rna_XM_028330932.1		Lotjap_LotjaGi2g1v0460900.1	Lupalb_mRNA_Lalb_Chr05g0210761	Lupang_rna_XM_019585826.1, Lupang_rna_XM_019588967.1, Lupang_rna_XM_019579811.1	Medtru_mRNA_MtrunA17Chr5g0393651	Mucpru_QJKJ_CR513_58858.mrna	Nisbra_g17475.t1	Nissch_Nissc1614S15563	Phavul_phavu.G19833.gnm1.ann1.Phvul.002G052700.1	Pissat_Psat4g228120.1	Sesbis_QLOH_mrna.SESBI_44987	Spasub_QUWT_mrna.E2542_SST07549	Tripra_Tp57577_TGAC_v2_mRNA18978.v2, Tripra_Tp57577_TGAC_v2_mRNA8588.v2	Trisub_gene_TSUD_115410	Vicfab_Vfaba.Hedin2.R1.1g292800.1	Vigung_Vigun02g202800.1.v1.1
N0.HOG0018264	OG0010407	n0	Abrpre_rna_XM_027505547.1	Aeseve_Ae04g35640.1	Aradur_aradu.V14167.gnm1.ann1.Aradu.523JD.1	Arahyp_arahy.Tifrunner.gnm2.ann1.XPW8SI.1, Arahyp_arahy.Tifrunner.gnm2.ann1.DZMW7U.1	Araipa_araip.K30076.gnm1.ann1.Araip.CQY6V.1	Casaus_Castanospermum24200_PA	Cicari_cicar.ICC4958.gnm2.ann1.Ca_17275.1	Glymax_Glyma.15G038900.1.Wm82.a2.v1, Glymax_Glyma.11G097100.1.Wm82.a2.v1, Glymax_Glyma.12G023200.1.Wm82.a2.v1	Glysoj_rna_XM_028331601.1, Glysoj_rna_XM_028337614.1	Labpur_Lp001502g0215.1	Lotjap_LotjaGi3g1v0533300.1	Lupalb_mRNA_Lalb_Chr01g0001221, Lupalb_mRNA_Lalb_Chr03g0024621	Lupang_rna_XM_019557597.1, Lupang_rna_XM_019595367.1	Medtru_mRNA_MtrunA17Chr4g0038691, Medtru_mRNA_MtrunA17Chr8g0379271	Mucpru_QJKJ_CR513_34006.mrna	Nisbra_g7013.t1	Nissch_Nissc671S30030	Phavul_phavu.G19833.gnm1.ann1.Phvul.011G025200.1	Pissat_Psat7g178800.1		Spasub_QUWT_mrna.E2542_SST10681	Tripra_Tp57577_TGAC_v2_mRNA41239.v2	Trisub_gene_TSUD_411480	Vicfab_Vfaba.Hedin2.R1.6g062600.1	Vigung_Vigun11g198900.1.v1.1
N0.HOG0018265	OG0010408	n0	Abrpre_rna_XM_027505597.1	Aeseve_Ae10g02120.1	Aradur_aradu.V14167.gnm1.ann1.Aradu.BEW9Q.1	Arahyp_arahy.Tifrunner.gnm2.ann1.UBK9I9.1, Arahyp_arahy.Tifrunner.gnm2.ann1.FUL2U5.1	Araipa_araip.K30076.gnm1.ann1.Araip.2T05W.1	Casaus_Castanospermum18055_PA	Cicari_cicar.ICC4958.gnm2.ann1.Ca_10899.1, Cicari_cicar.ICC4958.gnm2.ann1.Ca_10946.1	Glymax_Glyma.07G172600.1.Wm82.a2.v1, Glymax_Glyma.02G086500.1.Wm82.a2.v1	Glysoj_rna_XM_028344404.1		Lotjap_LotjaGi2g1v0001400_LC.1	Lupalb_mRNA_Lalb_Chr10g0095581, Lupalb_mRNA_Lalb_Chr10g0095591	Lupang_rna_XM_019604200.1	Medtru_mRNA_MtrunA17Chr1g0161581	Mucpru_QJKJ_CR513_45078.mrna	Nisbra_g15870.t1	Nissch_Nissc1008S12021	Phavul_phavu.G19833.gnm1.ann1.Phvul.003G016100.1	Pissat_Psat6g051160.1	Sesbis_QLOH_mrna.SESBI_11024, Sesbis_QLOH_mrna.SESBI_15859, Sesbis_QLOH_mrna.SESBI_00363	Spasub_QUWT_mrna.E2542_SST05482	Tripra_Tp57577_TGAC_v2_mRNA6663.v2	Trisub_gene_TSUD_12210, Trisub_gene_TSUD_12220	Vicfab_Vfaba.Hedin2.R1.3g182680.1	Vigung_Vigun02g017400.1.v1.1
N0.HOG0018266	OG0010409	n0	Abrpre_rna_XM_027504769.1	Aeseve_Ae09g06230.1	Aradur_aradu.V14167.gnm1.ann1.Aradu.20IMG.1	Arahyp_arahy.Tifrunner.gnm2.ann1.41JFP3.1, Arahyp_arahy.Tifrunner.gnm2.ann1.GWI8GZ.1, Arahyp_arahy.Tifrunner.gnm2.ann1.Z20ZUZ.1	Araipa_araip.K30076.gnm1.ann1.Araip.3F9PG.1	Casaus_Castanospermum06899_PA	Cicari_cicar.ICC4958.gnm2.ann1.Ca_08084.1, Cicari_cicar.ICC4958.gnm2.ann1.Ca_29418.1	Glymax_Glyma.07G197900.1.Wm82.a2.v1, Glymax_Glyma.20G002200.1.Wm82.a2.v1	Glysoj_rna_XM_028385252.1, Glysoj_rna_XM_028366784.1	Labpur_Lp000723g0263.1	Lotjap_LotjaGi2g1v0021800.1	Lupalb_mRNA_Lalb_Chr20g0109201	Lupang_rna_XM_019570165.1	Medtru_mRNA_MtrunA17Chr1g0164771	Mucpru_QJKJ_CR513_42152.mrna	Nisbra_g12365.t1	Nissch_Nissc524452S03243	Phavul_phavu.G19833.gnm1.ann1.Phvul.003G004000.1, Phavul_phavu.G19833.gnm1.ann1.Phvul.003G026500.1	Pissat_Psat6g099680.1	Sesbis_QLOH_mrna.SESBI_34291	Spasub_QUWT_mrna.E2542_SST05346	Tripra_Tp57577_TGAC_v2_mRNA30814.v2	Trisub_gene_TSUD_16710	Vicfab_Vfaba.Hedin2.R1.5g188000.1	Vigung_Vigun02g006500.1.v1.1
N0.HOG0018267	OG0010410	n0	Abrpre_rna_XM_027506635.1	Aeseve_Ae10g03660.1	Aradur_aradu.V14167.gnm1.ann1.Aradu.9J3LK.1	Arahyp_arahy.Tifrunner.gnm2.ann1.J7P8I0.1, Arahyp_arahy.Tifrunner.gnm2.ann1.3DGA3E.1	Araipa_araip.K30076.gnm1.ann1.Araip.97PJH.1	Casaus_Castanospermum22123_PA	Cicari_cicar.ICC4958.gnm2.ann1.Ca_08429.1, Cicari_cicar.ICC4958.gnm2.ann1.Ca_08430.1, Cicari_cicar.ICC4958.gnm2.ann1.Ca_10990.1	Glymax_Glyma.09G284900.1.Wm82.a2.v1	Glysoj_rna_XM_028392301.1	Labpur_Lp000245g0018.1		Lupalb_mRNA_Lalb_Chr18g0046601	Lupang_rna_XM_019563930.1	Medtru_mRNA_MtrunA17Chr1g0164971	Mucpru_QJKJ_CR513_30908.mrna	Nisbra_g15886.t2	Nissch_Nissc187479S16943	Phavul_phavu.G19833.gnm1.ann1.Phvul.003G002100.1	Pissat_Psat6g100160.1	Sesbis_QLOH_mrna.SESBI_02043	Spasub_QUWT_mrna.E2542_SST05325	Tripra_Tp57577_TGAC_v2_mRNA29060.v2, Tripra_Tp57577_TGAC_v2_mRNA35386.v2, Tripra_Tp57577_TGAC_v2_mRNA237.v2, Tripra_Tp57577_TGAC_v2_mRNA36736.v2	Trisub_gene_TSUD_17230, Trisub_gene_TSUD_17240	Vicfab_Vfaba.Hedin2.R1.3g174560.2	Vigung_Vigun02g008600.1.v1.1
N0.HOG0018268	OG0010411	n0	Abrpre_rna_XM_027504826.1	Aeseve_Ae10g03630.1	Aradur_aradu.V14167.gnm1.ann1.Aradu.W1WJF.1	Arahyp_arahy.Tifrunner.gnm2.ann1.NL2WBX.1	Araipa_araip.K30076.gnm1.ann1.Araip.SF5V7.1	Casaus_Castanospermum22122_PA	Cicari_cicar.ICC4958.gnm2.ann1.Ca_10989.1, Cicari_cicar.ICC4958.gnm2.ann1.Ca_30236.1	Glymax_Glyma.09G285100.1.Wm82.a2.v1, Glymax_Glyma.20G001000.1.Wm82.a2.v1	Glysoj_rna_XM_028392303.1, Glysoj_rna_XM_028364813.1	Labpur_Lp000245g0017.1	Lotjap_LotjaGi2g1v0024200.1	Lupalb_mRNA_Lalb_Chr04g0258991, Lupalb_mRNA_Lalb_Chr10g0094871	Lupang_rna_XM_019565111.1, Lupang_rna_XM_019605103.1	Medtru_mRNA_MtrunA17Chr1g0164981	Mucpru_QJKJ_CR513_30909.mrna	Nisbra_g15883.t1	Nissch_Nissc14430S14818	Phavul_phavu.G19833.gnm1.ann1.Phvul.003G002000.1	Pissat_Psat5g220120.1, Pissat_Psat6g100200.1	Sesbis_QLOH_mrna.SESBI_02044	Spasub_QUWT_mrna.E2542_SST05324	Tripra_Tp57577_TGAC_v2_mRNA36734.v2	Trisub_gene_TSUD_17220	Vicfab_Vfaba.Hedin2.R1.3g174480.1	Vigung_Vigun02g008700.1.v1.1
N0.HOG0018269	OG0010412	n0	Abrpre_rna_XM_027503849.1	Aeseve_Ae04g28390.1	Aradur_aradu.V14167.gnm1.ann1.Aradu.P28IF.1	Arahyp_arahy.Tifrunner.gnm2.ann1.3FCU7M.1, Arahyp_arahy.Tifrunner.gnm2.ann1.TCCJ6Y.1	Araipa_araip.K30076.gnm1.ann1.Araip.JUS5G.1	Casaus_Castanospermum25583_PA	Cicari_cicar.ICC4958.gnm2.ann1.Ca_25756.1	Glymax_Glyma.07G166000.1.Wm82.a2.v1, Glymax_Glyma.09G120200.1.Wm82.a2.v1	Glysoj_rna_XM_028325284.1	Labpur_Lp193786g0003.1	Lotjap_LotjaGi2g1v0064900.1	Lupalb_mRNA_Lalb_Chr10g0096011	Lupang_rna_XM_019604413.1, Lupang_rna_XM_019606514.1	Medtru_mRNA_MtrunA17Chr1g0160841	Mucpru_QJKJ_CR513_50624.mrna, Mucpru_QJKJ_CR513_08178.mrna	Nisbra_g4398.t2	Nissch_Nissc524881S27937, Nissch_Nissc524881S27935	Phavul_phavu.G19833.gnm1.ann1.Phvul.003G022300.1	Pissat_Psat6g044120.1	Sesbis_QLOH_mrna.SESBI_43908, Sesbis_QLOH_mrna.SESBI_15924	Spasub_QUWT_mrna.E2542_SST05543	Tripra_Tp57577_TGAC_v2_mRNA38186.v2	Trisub_gene_TSUD_14250	Vicfab_Vfaba.Hedin2.R1.3g185240.1	Vigung_Vigun02g023500.1.v1.1
N0.HOG0018270	OG0010413	n0	Abrpre_rna_XM_027505703.1	Aeseve_Ae04g02660.1	Aradur_aradu.V14167.gnm1.ann1.Aradu.5FW8E.1, Aradur_aradu.V14167.gnm1.ann1.Aradu.0ZJ1B.1, Aradur_aradu.V14167.gnm1.ann1.Aradu.YU7U4.1	Arahyp_arahy.Tifrunner.gnm2.ann1.PE1C4R.1	Araipa_araip.K30076.gnm1.ann1.Araip.WWE43.1, Araipa_araip.K30076.gnm1.ann1.Araip.7M6VI.1	Casaus_Castanospermum07798_PA	Cicari_cicar.ICC4958.gnm2.ann1.Ca_03110.1, Cicari_cicar.ICC4958.gnm2.ann1.Ca_08607.1	Glymax_Glyma.07G161500.1.Wm82.a2.v1	Glysoj_rna_XM_028384819.1	Labpur_Lp000245g0081.1		Lupalb_mRNA_Lalb_Chr15g0087231	Lupang_rna_XM_019584212.1	Medtru_mRNA_MtrunA17Chr5g0445611		Nisbra_g10675.t1	Nissch_Nissc5530S10528	Phavul_phavu.G19833.gnm1.ann1.Phvul.003G036500.1	Pissat_Psat2g009000.1, Pissat_Psat7g256640.1	Sesbis_QLOH_mrna.SESBI_08910	Spasub_QUWT_mrna.E2542_SST05415	Tripra_Tp57577_TGAC_v2_mRNA14614.v2, Tripra_Tp57577_TGAC_v2_mRNA29134.v2, Tripra_Tp57577_TGAC_v2_mRNA42065.v2, Tripra_Tp57577_TGAC_v2_mRNA16278.v2	Trisub_gene_TSUD_257010	Vicfab_Vfaba.Hedin2.R1.1g279400.1	Vigung_Vigun04g002700.1.v1.1
N0.HOG0018271	OG0010414	n0	Abrpre_rna_XM_027504099.1	Aeseve_Ae05g02910.1	Aradur_aradu.V14167.gnm1.ann1.Aradu.Y48CE.1	Arahyp_arahy.Tifrunner.gnm2.ann1.39HIQW.1, Arahyp_arahy.Tifrunner.gnm2.ann1.H0876V.1	Araipa_araip.K30076.gnm1.ann1.Araip.14FTC.1	Casaus_Castanospermum14019_PA	Cicari_cicar.ICC4958.gnm2.ann1.Ca_23489.1, Cicari_cicar.ICC4958.gnm2.ann1.Ca_23490.1	Glymax_Glyma.01G154900.1.Wm82.a2.v1	Glysoj_rna_XM_028384325.1	Labpur_Lp000701g0004.1	Lotjap_LotjaGi2g1v0350600.1	Lupalb_mRNA_Lalb_Chr16g0380311	Lupang_rna_XM_019568412.1	Medtru_mRNA_MtrunA17Chr5g0407951, Medtru_mRNA_MtrunA17Chr5g0407931, Medtru_mRNA_MtrunA17Chr5g0407941	Mucpru_QJKJ_CR513_02953.mrna	Nisbra_g16502.t1	Nissch_Nissc524754S27710	Phavul_phavu.G19833.gnm1.ann1.Phvul.002G120600.1	Pissat_Psat2g145560.1	Sesbis_QLOH_mrna.SESBI_45596	Spasub_QUWT_mrna.E2542_SST06495	Tripra_Tp57577_TGAC_v2_mRNA5443.v2	Trisub_gene_TSUD_223060, Trisub_gene_TSUD_223070, Trisub_gene_TSUD_223080	Vicfab_Vfaba.Hedin2.R1.1g346520.2	Vigung_Vigun02g109800.1.v1.1
N0.HOG0018272	OG0010415	n0	Abrpre_rna_XM_027504063.1	Aeseve_Ae04g36340.1	Aradur_aradu.V14167.gnm1.ann1.Aradu.N3N49.1	Arahyp_arahy.Tifrunner.gnm2.ann1.7L0DWH.1, Arahyp_arahy.Tifrunner.gnm2.ann1.Q8NRQP.2	Araipa_araip.K30076.gnm1.ann1.Araip.U7I8R.1	Casaus_Castanospermum06106_PA	Cicari_cicar.ICC4958.gnm2.ann1.Ca_17246.1	Glymax_Glyma.01G233000.1.Wm82.a2.v1, Glymax_Glyma.11G009800.1.Wm82.a2.v1	Glysoj_rna_XM_028324306.1, Glysoj_rna_XM_028335451.1	Labpur_Lp001958g0011.1	Lotjap_LotjaGi3g1v0542200.1	Lupalb_mRNA_Lalb_Chr12g0203441, Lupalb_mRNA_Lalb_Chr03g0024391	Lupang_rna_XM_019595333.1	Medtru_mRNA_MtrunA17Chr4g0039891	Mucpru_QJKJ_CR513_18958.mrna	Nisbra_g7104.t1	Nissch_Nissc187479S16900	Phavul_phavu.G19833.gnm1.ann1.Phvul.002G040500.1	Pissat_Psat7g170680.3	Sesbis_QLOH_mrna.SESBI_18314, Sesbis_QLOH_mrna.SESBI_24911, Sesbis_QLOH_mrna.SESBI_37142	Spasub_QUWT_mrna.E2542_SST07415	Tripra_Tp57577_TGAC_v2_mRNA40827.v2	Trisub_gene_TSUD_398960	Vicfab_Vfaba.Hedin2.R1.6g059920.1	Vigung_Vigun02g190300.1.v1.1
N0.HOG0018273	OG0010416	n0	Abrpre_rna_XM_027504178.1	Aeseve_Ae09g04270.1	Aradur_aradu.V14167.gnm1.ann1.Aradu.NI3IK.1	Arahyp_arahy.Tifrunner.gnm2.ann1.SNDG00.2, Arahyp_arahy.Tifrunner.gnm2.ann1.L6ML9N.2	Araipa_araip.K30076.gnm1.ann1.Araip.NS167.1	Casaus_Castanospermum03185_PA	Cicari_cicar.ICC4958.gnm2.ann1.Ca_02811.1	Glymax_Glyma.01G229400.2.Wm82.a2.v1, Glymax_Glyma.11G012200.3.Wm82.a2.v1	Glysoj_rna_XM_028392902.1, Glysoj_rna_XM_028331997.1	Labpur_Lp000079g0006.1	Lotjap_LotjaGi1g1v0079500.1	Lupalb_mRNA_Lalb_Chr05g0211311	Lupang_rna_XM_019589056.1	Medtru_mRNA_MtrunA17Chr2g0277821	Mucpru_QJKJ_CR513_61882.mrna	Nisbra_g7084.t1	Nissch_Nissc10785S00188	Phavul_phavu.G19833.gnm1.ann1.Phvul.002G037900.1	Pissat_Psat1g220440.1	Sesbis_QLOH_mrna.SESBI_36800, Sesbis_QLOH_mrna.SESBI_37113	Spasub_QUWT_mrna.E2542_SST07393	Tripra_Tp57577_TGAC_v2_mRNA14576.v2, Tripra_Tp57577_TGAC_v2_mRNA2195.v2	Trisub_gene_TSUD_390370	Vicfab_Vfaba.Hedin2.R1.1g438840.1, Vicfab_Vfaba.Hedin2.R1.1g491560.1	Vigung_Vigun02g188000.1.v1.1
N0.HOG0018274	OG0010417	n0	Abrpre_rna_XM_027505137.1	Aeseve_Ae05g10900.1	Aradur_aradu.V14167.gnm1.ann1.Aradu.VEV1E.1	Arahyp_arahy.Tifrunner.gnm2.ann1.MDR1WT.1, Arahyp_arahy.Tifrunner.gnm2.ann1.8009T9.1	Araipa_araip.K30076.gnm1.ann1.Araip.G01IM.1, Araipa_araip.K30076.gnm1.ann1.Araip.DY12N.1	Casaus_Castanospermum20064_PA	Cicari_cicar.ICC4958.gnm2.ann1.Ca_22736.1	Glymax_Glyma.01G230400.2.Wm82.a2.v1, Glymax_Glyma.11G013300.1.Wm82.a2.v1	Glysoj_rna_XM_028323961.1, Glysoj_rna_XM_028336169.1	Labpur_Lp000079g0015.1	Lotjap_LotjaGi2g1v0447400.1	Lupalb_mRNA_Lalb_Chr16g0376671, Lupalb_mRNA_Lalb_Chr16g0376681	Lupang_rna_XM_019567994.1	Medtru_mRNA_MtrunA17Chr5g0395991	Mucpru_QJKJ_CR513_56222.mrna	Nisbra_g17296.t2	Nissch_Nissc2812S07736	Phavul_phavu.G19833.gnm1.ann1.Phvul.002G036700.1	Pissat_Psat2g187400.1	Sesbis_QLOH_mrna.SESBI_37100	Spasub_QUWT_mrna.E2542_SST07378	Tripra_Tp57577_TGAC_v2_mRNA39244.v2	Trisub_gene_TSUD_229470	Vicfab_Vfaba.Hedin2.R1.1g391120.1	Vigung_Vigun02g186800.1.v1.1
N0.HOG0018275	OG0010418	n0	Abrpre_rna_XM_027504686.1	Aeseve_Ae06g26420.1	Aradur_aradu.V14167.gnm1.ann1.Aradu.WM1TH.1	Arahyp_arahy.Tifrunner.gnm2.ann1.CT79FY.1, Arahyp_arahy.Tifrunner.gnm2.ann1.6H88WF.1	Araipa_araip.K30076.gnm1.ann1.Araip.3GZ93.1	Casaus_Castanospermum20059_PA	Cicari_cicar.ICC4958.gnm2.ann1.Ca_22738.1	Glymax_Glyma.11G013800.1.Wm82.a2.v1	Glysoj_rna_XM_028332526.1	Labpur_Lp000079g0018.1	Lotjap_LotjaGi2g1v0446300.1	Lupalb_mRNA_Lalb_Chr03g0041921	Lupang_rna_XM_019594820.1, Lupang_rna_XM_019594653.1	Medtru_mRNA_MtrunA17Chr5g0396061	Mucpru_QJKJ_CR513_26384.mrna	Nisbra_g1405.t1	Nissch_Nissc1634S00807	Phavul_phavu.G19833.gnm1.ann1.Phvul.002G036400.1	Pissat_Psat7g180080.1, Pissat_Psat2g187280.1, Pissat_Psat7g180120.1, Pissat_Psat7g180160.1, Pissat_Psat7g195680.1	Sesbis_QLOH_mrna.SESBI_14696	Spasub_QUWT_mrna.E2542_SST07372	Tripra_Tp57577_TGAC_v2_mRNA39224.v2	Trisub_gene_TSUD_229510	Vicfab_Vfaba.Hedin2.R1.1g391000.1	Vigung_Vigun02g186500.1.v1.1
N0.HOG0018276	OG0010419	n0	Abrpre_rna_XM_027504304.1	Aeseve_Ae05g10860.1	Aradur_aradu.V14167.gnm1.ann1.Aradu.L47B6.1	Arahyp_arahy.Tifrunner.gnm2.ann1.LVU4B6.1, Arahyp_arahy.Tifrunner.gnm2.ann1.K3NID2.1	Araipa_araip.K30076.gnm1.ann1.Araip.IVE29.1	Casaus_Castanospermum20057_PA	Cicari_cicar.ICC4958.gnm2.ann1.Ca_22740.1	Glymax_Glyma.11G014000.1.Wm82.a2.v1, Glymax_Glyma.01G230800.1.Wm82.a2.v1	Glysoj_rna_XM_028330883.1, Glysoj_rna_XM_028368463.1		Lotjap_LotjaGi2g1v0446100.2	Lupalb_mRNA_Lalb_Chr09g0320511	Lupang_rna_XM_019566441.1	Medtru_mRNA_MtrunA17Chr5g0396141	Mucpru_QJKJ_CR513_26385.mrna	Nisbra_g17288.t1	Nissch_Nissc2812S20238	Phavul_phavu.G19833.gnm1.ann1.Phvul.002G036200.2	Pissat_Psat2g187200.1	Sesbis_QLOH_mrna.SESBI_36820, Sesbis_QLOH_mrna.SESBI_37095	Spasub_QUWT_mrna.E2542_SST07370	Tripra_Tp57577_TGAC_v2_mRNA39178.v2	Trisub_gene_TSUD_229540, Trisub_gene_TSUD_229550	Vicfab_Vfaba.Hedin2.R1.1g390920.1	Vigung_Vigun02g052000.1.v1.1, Vigung_Vigun02g051300.1.v1.1, Vigung_Vigun02g051400.1.v1.1
N0.HOG0018277	OG0010420	n1		Aeseve_Ae01g02890.1				Casaus_Castanospermum10043_PA
N0.HOG0018278	OG0010420	n2	Abrpre_rna_XM_027505402.1	Aeseve_Ae05g09190.1	Aradur_aradu.V14167.gnm1.ann1.Aradu.E0ZXZ.1	Arahyp_arahy.Tifrunner.gnm2.ann1.YXI3SW.1, Arahyp_arahy.Tifrunner.gnm2.ann1.C29XKN.1		Casaus_Castanospermum04291_PA	Cicari_cicar.ICC4958.gnm2.ann1.Ca_22585.1	Glymax_Glyma.11G028300.1.Wm82.a2.v1, Glymax_Glyma.01G213600.2.Wm82.a2.v1	Glysoj_rna_XM_028336245.1, Glysoj_rna_XM_028390987.1	Labpur_Lp000079g0144.1	Lotjap_LotjaGi2g1v0428900.1	Lupalb_mRNA_Lalb_Chr16g0379891, Lupalb_mRNA_Lalb_Chr09g0324611	Lupang_rna_XM_019568071.1, Lupang_rna_XM_019591827.1	Medtru_mRNA_MtrunA17Chr5g0398441	Mucpru_QJKJ_CR513_49840.mrna	Nisbra_g17130.t1	Nissch_Nissc2812S20262	Phavul_phavu.G19833.gnm1.ann1.Phvul.002G152100.1	Pissat_Psat2g180600.1	Sesbis_QLOH_mrna.SESBI_17580	Spasub_QUWT_mrna.E2542_SST07173	Tripra_Tp57577_TGAC_v2_mRNA20273.v2	Trisub_gene_TSUD_231120	Vicfab_Vfaba.Hedin2.R1.1g383640.1	Vigung_Vigun02g170800.1.v1.1
N0.HOG0018279	OG0010421	n1						Casaus_Castanospermum10006_PA											Nissch_Nissc525437S03650
N0.HOG0018280	OG0010421	n2	Abrpre_rna_XM_027506194.1	Aeseve_Ae05g08790.1	Aradur_aradu.V14167.gnm1.ann1.Aradu.B6TUW.1	Arahyp_arahy.Tifrunner.gnm2.ann1.VE75EM.2, Arahyp_arahy.Tifrunner.gnm2.ann1.LRE7SL.1	Araipa_araip.K30076.gnm1.ann1.Araip.HU0D3.1	Casaus_Castanospermum02989_PA	Cicari_cicar.ICC4958.gnm2.ann1.Ca_22617.1	Glymax_Glyma.11G032100.1.Wm82.a2.v1, Glymax_Glyma.01G209900.2.Wm82.a2.v1	Glysoj_rna_XM_028333428.1, Glysoj_rna_XM_028390659.1	Labpur_Lp000079g0180.1	Lotjap_LotjaGi2g1v0424100.1	Lupalb_mRNA_Lalb_Chr16g0379611	Lupang_rna_XM_019569008.1	Medtru_mRNA_MtrunA17Chr5g0399151	Mucpru_QJKJ_CR513_07659.mrna	Nisbra_g17085.t1	Nissch_Nissc2699S19856	Phavul_phavu.G19833.gnm1.ann1.Phvul.002G062500.1	Pissat_Psat0s1985g0080.1	Sesbis_QLOH_mrna.SESBI_17527	Spasub_QUWT_mrna.E2542_SST07130	Tripra_Tp57577_TGAC_v2_mRNA26761.v2, Tripra_Tp57577_TGAC_v2_mRNA26812.v2	Trisub_gene_TSUD_231580	Vicfab_Vfaba.Hedin2.R1.1g381280.1	Vigung_Vigun02g166800.1.v1.1
N0.HOG0018281	OG0010422	n0	Abrpre_rna_XM_027504694.1	Aeseve_Ae05g08760.1	Aradur_aradu.V14167.gnm1.ann1.Aradu.NA38G.1, Aradur_aradu.V14167.gnm1.ann1.Aradu.3K1BX.1	Arahyp_arahy.Tifrunner.gnm2.ann1.BT71C1.1, Arahyp_arahy.Tifrunner.gnm2.ann1.LCH2QT.1	Araipa_araip.K30076.gnm1.ann1.Araip.PTC52.1	Casaus_Castanospermum02992_PA, Casaus_Castanospermum10003_PA	Cicari_cicar.ICC4958.gnm2.ann1.Ca_22619.1, Cicari_cicar.ICC4958.gnm2.ann1.Ca_22620.1	Glymax_Glyma.11G032400.1.Wm82.a2.v1, Glymax_Glyma.01G209800.1.Wm82.a2.v1	Glysoj_rna_XM_028390647.1	Labpur_Lp000079g0183.1	Lotjap_LotjaGi2g1v0422900.1	Lupalb_mRNA_Lalb_Chr09g0324401, Lupalb_mRNA_Lalb_Chr05g0214491	Lupang_rna_XM_019589515.1	Medtru_mRNA_MtrunA17Chr5g0399201	Mucpru_QJKJ_CR513_07657.mrna	Nisbra_g17082.t1	Nissch_Nissc2699S19860	Phavul_phavu.G19833.gnm1.ann1.Phvul.002G062800.1	Pissat_Psat2g177520.1	Sesbis_QLOH_mrna.SESBI_17523	Spasub_QUWT_mrna.E2542_SST07127	Tripra_Tp57577_TGAC_v2_mRNA26762.v2	Trisub_gene_TSUD_231610	Vicfab_Vfaba.Hedin2.R1.1g380480.1	Vigung_Vigun02g166500.1.v1.1
N0.HOG0018282	OG0010423	n0	Abrpre_rna_XM_027506442.1	Aeseve_Ae05g08660.1	Aradur_aradu.V14167.gnm1.ann1.Aradu.901R7.1	Arahyp_arahy.Tifrunner.gnm2.ann1.B5S055.1, Arahyp_arahy.Tifrunner.gnm2.ann1.G4J84I.1	Araipa_araip.K30076.gnm1.ann1.Araip.XJU6V.1	Casaus_Castanospermum03009_PA	Cicari_cicar.ICC4958.gnm2.ann1.Ca_22630.1	Glymax_Glyma.11G034000.1.Wm82.a2.v1, Glymax_Glyma.01G208200.1.Wm82.a2.v1	Glysoj_rna_XM_028390443.1	Labpur_Lp000079g0200.1	Lotjap_LotjaGi2g1v0421900.1, Lotjap_LotjaGi2g1v0422000.1	Lupalb_mRNA_Lalb_Chr16g0379541, Lupalb_mRNA_Lalb_Chr05g0214391	Lupang_rna_XM_019568522.1, Lupang_rna_XM_019589505.1	Medtru_mRNA_MtrunA17Chr5g0399341	Mucpru_QJKJ_CR513_29135.mrna	Nisbra_g17068.t1	Nissch_Nissc2699S07562	Phavul_phavu.G19833.gnm1.ann1.Phvul.002G057500.1	Pissat_Psat2g177040.1, Pissat_Psat1g141880.1		Spasub_QUWT_mrna.E2542_SST07111	Tripra_Tp57577_TGAC_v2_mRNA18774.v2	Trisub_gene_TSUD_226920	Vicfab_Vfaba.Hedin2.R1.Ung035720.1, Vicfab_Vfaba.Hedin2.R1.1g415240.1	Vigung_Vigun02g164600.1.v1.1
N0.HOG0018283	OG0010424	n0	Abrpre_rna_XM_027504831.1	Aeseve_Ae05g08550.1	Aradur_aradu.V14167.gnm1.ann1.Aradu.24F6S.1	Arahyp_arahy.Tifrunner.gnm2.ann1.F6SWGC.1, Arahyp_arahy.Tifrunner.gnm2.ann1.0753T9.1	Araipa_araip.K30076.gnm1.ann1.Araip.4H03X.1	Casaus_Castanospermum03023_PA	Cicari_cicar.ICC4958.gnm2.ann1.Ca_23316.1	Glymax_Glyma.11G035800.1.Wm82.a2.v1, Glymax_Glyma.01G207400.1.Wm82.a2.v1	Glysoj_rna_XM_028334312.1, Glysoj_rna_XM_028390316.1	Labpur_Lp000079g0211.1	Lotjap_LotjaGi2g1v0421100.1	Lupalb_mRNA_Lalb_Chr09g0324311, Lupalb_mRNA_Lalb_Chr16g0379471	Lupang_rna_XM_019565960.1, Lupang_rna_XM_019568413.1	Medtru_mRNA_MtrunA17Chr5g0399481	Mucpru_QJKJ_CR513_61667.mrna	Nisbra_g17057.t1	Nissch_Nissc2699S19867	Phavul_phavu.G19833.gnm1.ann1.Phvul.002G056400.1	Pissat_Psat4g189680.1, Pissat_Psat2g176440.1	Sesbis_QLOH_mrna.SESBI_43200	Spasub_QUWT_mrna.E2542_SST07098	Tripra_Tp57577_TGAC_v2_mRNA18763.v2	Trisub_gene_TSUD_226760	Vicfab_Vfaba.Hedin2.R1.1g379480.1	Vigung_Vigun02g163500.1.v1.1
N0.HOG0018284	OG0010425	n0	Abrpre_rna_XM_027504019.1	Aeseve_Ae05g07730.1	Aradur_aradu.V14167.gnm1.ann1.Aradu.CS6EY.1	Arahyp_arahy.Tifrunner.gnm2.ann1.482M5A.1, Arahyp_arahy.Tifrunner.gnm2.ann1.G7H05W.1	Araipa_araip.K30076.gnm1.ann1.Araip.EUC7E.1	Casaus_Castanospermum03117_PA	Cicari_cicar.ICC4958.gnm2.ann1.Ca_22709.1	Glymax_Glyma.11G043400.1.Wm82.a2.v1, Glymax_Glyma.01G198500.1.Wm82.a2.v1	Glysoj_rna_XM_028335369.1, Glysoj_rna_XM_028389302.1	Labpur_Lp000079g0276.1	Lotjap_LotjaGi2g1v0414300.1	Lupalb_mRNA_Lalb_Chr16g0379111, Lupalb_mRNA_Lalb_Chr05g0213941	Lupang_rna_XM_019568224.1, Lupang_rna_XM_019589432.1	Medtru_mRNA_MtrunA17Chr5g0400591	Mucpru_QJKJ_CR513_54350.mrna	Nisbra_g16976.t1	Nissch_Nissc2699S07539	Phavul_phavu.G19833.gnm1.ann1.Phvul.002G007300.1	Pissat_Psat2g173200.1	Sesbis_QLOH_mrna.SESBI_18842, Sesbis_QLOH_mrna.SESBI_40685	Spasub_QUWT_mrna.E2542_SST07001	Tripra_Tp57577_TGAC_v2_mRNA8101.v2	Trisub_gene_TSUD_232150	Vicfab_Vfaba.Hedin2.R1.Ung017600.1	Vigung_Vigun02g155200.1.v1.1
N0.HOG0018285	OG0010426	n0	Abrpre_rna_XM_027506484.1	Aeseve_Ae05g07420.1	Aradur_aradu.V14167.gnm1.ann1.Aradu.D10B4.1	Arahyp_arahy.Tifrunner.gnm2.ann1.W7GVX2.2, Arahyp_arahy.Tifrunner.gnm2.ann1.69I0H7.1	Araipa_araip.K30076.gnm1.ann1.Araip.K64CJ.1	Casaus_Castanospermum12078_PA	Cicari_cicar.ICC4958.gnm2.ann1.Ca_22669.1	Glymax_Glyma.11G046600.1.Wm82.a2.v1, Glymax_Glyma.01G195100.1.Wm82.a2.v1	Glysoj_rna_XM_028333418.1, Glysoj_rna_XM_028388912.1	Labpur_Lp000079g0300.1	Lotjap_LotjaGi2g1v0411400.1	Lupalb_mRNA_Lalb_Chr05g0213781	Lupang_rna_XM_019589406.1	Medtru_mRNA_MtrunA17Chr5g0400981	Mucpru_QJKJ_CR513_22969.mrna	Nisbra_g16942.t1, Nisbra_g15753.t1, Nisbra_g17433.t2	Nissch_Nissc1247S13634	Phavul_phavu.G19833.gnm1.ann1.Phvul.002G009800.1	Pissat_Psat2g171920.1	Sesbis_QLOH_mrna.SESBI_18806, Sesbis_QLOH_mrna.SESBI_44842	Spasub_QUWT_mrna.E2542_SST06964	Tripra_Tp57577_TGAC_v2_mRNA9646.v2	Trisub_gene_TSUD_226070	Vicfab_Vfaba.Hedin2.R1.1g374160.1	Vigung_Vigun02g152800.1.v1.1
N0.HOG0018286	OG0010427	n0	Abrpre_rna_XM_027506224.1	Aeseve_Ae05g07240.1	Aradur_aradu.V14167.gnm1.ann1.Aradu.VRG75.1	Arahyp_arahy.Tifrunner.gnm2.ann1.J88HVL.1, Arahyp_arahy.Tifrunner.gnm2.ann1.EPPW6A.1	Araipa_araip.K30076.gnm1.ann1.Araip.67BDE.1	Casaus_Castanospermum12058_PA	Cicari_cicar.ICC4958.gnm2.ann1.Ca_20848.1, Cicari_cicar.ICC4958.gnm2.ann1.Ca_20877.1	Glymax_Glyma.01G193400.1.Wm82.a2.v1, Glymax_Glyma.11G048500.1.Wm82.a2.v1	Glysoj_rna_XM_028388695.1, Glysoj_rna_XM_028333148.1		Lotjap_LotjaGi2g1v0408900.1	Lupalb_mRNA_Lalb_Chr05g0213671, Lupalb_mRNA_Lalb_Chr16g0378831	Lupang_rna_XM_019589376.1, Lupang_rna_XM_019567119.1	Medtru_mRNA_MtrunA17Chr4g0054011, Medtru_mRNA_MtrunA17Chr5g0401271	Mucpru_QJKJ_CR513_63000.mrna	Nisbra_g16923.t1	Nissch_Nissc1247S05313	Phavul_phavu.G19833.gnm1.ann1.Phvul.002G011600.1	Pissat_Psat2g171160.1	Sesbis_QLOH_mrna.SESBI_49036, Sesbis_QLOH_mrna.SESBI_18792, Sesbis_QLOH_mrna.SESBI_44858		Tripra_Tp57577_TGAC_v2_mRNA25075.v2, Tripra_Tp57577_TGAC_v2_mRNA36033.v2	Trisub_gene_TSUD_415290
N0.HOG0018287	OG0010428	n0	Abrpre_rna_XM_027506029.1	Aeseve_Ae05g07170.1	Aradur_aradu.V14167.gnm1.ann1.Aradu.R9Y8J.1	Arahyp_arahy.Tifrunner.gnm2.ann1.I4PWFV.1, Arahyp_arahy.Tifrunner.gnm2.ann1.S5EEEI.1	Araipa_araip.K30076.gnm1.ann1.Araip.YZ4UE.1	Casaus_Castanospermum12051_PA	Cicari_cicar.ICC4958.gnm2.ann1.Ca_18441.1	Glymax_Glyma.01G192900.2.Wm82.a2.v1, Glymax_Glyma.11G048900.1.Wm82.a2.v1	Glysoj_rna_XM_028331883.1	Labpur_Lp000054g0034.1	Lotjap_LotjaGi2g1v0407800.1	Lupalb_mRNA_Lalb_Chr05g0213621, Lupalb_mRNA_Lalb_Chr16g0378811	Lupang_rna_XM_019589368.1, Lupang_rna_XM_019567394.1	Medtru_mRNA_MtrunA17Chr5g0401381	Mucpru_QJKJ_CR513_31393.mrna	Nisbra_g16916.t1	Nissch_Nissc1247S13643	Phavul_phavu.G19833.gnm1.ann1.Phvul.002G012100.1	Pissat_Psat4g156160.1, Pissat_Psat2g170480.1	Sesbis_QLOH_mrna.SESBI_18781	Spasub_QUWT_mrna.E2542_SST06939	Tripra_Tp57577_TGAC_v2_mRNA21677.v2	Trisub_gene_TSUD_225760	Vicfab_Vfaba.Hedin2.R1.1g372480.1, Vicfab_Vfaba.Hedin2.R1.1g372360.1	Vigung_Vigun02g150600.1.v1.1
N0.HOG0018288	OG0010429	n0	Abrpre_rna_XM_027505468.1	Aeseve_Ae05g06630.1	Aradur_aradu.V14167.gnm1.ann1.Aradu.PI8QK.1	Arahyp_arahy.Tifrunner.gnm2.ann1.EFTP1R.1, Arahyp_arahy.Tifrunner.gnm2.ann1.8Y90C0.1	Araipa_araip.K30076.gnm1.ann1.Araip.S81WY.1	Casaus_Castanospermum17098_PA, Casaus_Castanospermum11991_PA	Cicari_cicar.ICC4958.gnm2.ann1.Ca_07842.1	Glymax_Glyma.01G188100.1.Wm82.a2.v1, Glymax_Glyma.11G054000.1.Wm82.a2.v1	Glysoj_rna_XM_028387947.1, Glysoj_rna_XM_028332145.1	Labpur_Lp000054g0072.1	Lotjap_LotjaGi2g1v0403300.1	Lupalb_mRNA_Lalb_Chr09g0323281, Lupalb_mRNA_Lalb_Chr05g0213341	Lupang_rna_XM_019591618.1	Medtru_mRNA_MtrunA17Chr7g0266141	Mucpru_QJKJ_CR513_05910.mrna	Nisbra_g16867.t1	Nissch_Nissc8431S11402	Phavul_phavu.G19833.gnm1.ann1.Phvul.002G017100.1	Pissat_Psat3g034240.2	Sesbis_QLOH_mrna.SESBI_18728, Sesbis_QLOH_mrna.SESBI_45311	Spasub_QUWT_mrna.E2542_SST06883	Tripra_Tp57577_TGAC_v2_mRNA20224.v2	Trisub_gene_TSUD_339370	Vicfab_Vfaba.Hedin2.R1.5g148760.1	Vigung_Vigun02g145400.1.v1.1
N0.HOG0018289	OG0010430	n0	Abrpre_rna_XM_027505629.1	Aeseve_Ae05g06580.1	Aradur_aradu.V14167.gnm1.ann1.Aradu.VPI5X.1	Arahyp_arahy.Tifrunner.gnm2.ann1.XJ9ES7.1, Arahyp_arahy.Tifrunner.gnm2.ann1.8K3JW9.1	Araipa_araip.K30076.gnm1.ann1.Araip.5V5V3.1	Casaus_Castanospermum17094_PA, Casaus_Castanospermum11987_PA	Cicari_cicar.ICC4958.gnm2.ann1.Ca_22790.1	Glymax_Glyma.01G187800.1.Wm82.a2.v1, Glymax_Glyma.11G054300.1.Wm82.a2.v1	Glysoj_rna_XM_028332906.1	Labpur_Lp000054g0075.1	Lotjap_LotjaGi2g1v0403000.1	Lupalb_mRNA_Lalb_Chr16g0378591, Lupalb_mRNA_Lalb_Chr05g0213321	Lupang_rna_XM_019567811.1, Lupang_rna_XM_019589147.1	Medtru_mRNA_MtrunA17Chr5g0401941	Mucpru_QJKJ_CR513_05908.mrna	Nisbra_g16863.t2	Nissch_Nissc8431S11404	Phavul_phavu.G19833.gnm1.ann1.Phvul.002G017400.1	Pissat_Psat2g167840.1	Sesbis_QLOH_mrna.SESBI_45314	Spasub_QUWT_mrna.E2542_SST06880	Tripra_Tp57577_TGAC_v2_mRNA27825.v2	Trisub_gene_TSUD_225020	Vicfab_Vfaba.Hedin2.R1.2g129560.1, Vicfab_Vfaba.Hedin2.R1.1g368880.1	Vigung_Vigun02g145100.1.v1.1
N0.HOG0018290	OG0010431	n0	Abrpre_rna_XM_027506853.1	Aeseve_Ae07g03060.1	Aradur_aradu.V14167.gnm1.ann1.Aradu.JVP4N.1	Arahyp_arahy.Tifrunner.gnm2.ann1.288B0N.1, Arahyp_arahy.Tifrunner.gnm2.ann1.CHK6WN.1	Araipa_araip.K30076.gnm1.ann1.Araip.1LL57.1	Casaus_Castanospermum11357_PA	Cicari_cicar.ICC4958.gnm2.ann1.Ca_02991.1, Cicari_cicar.ICC4958.gnm2.ann1.Ca_03001.1	Glymax_Glyma.02G285500.1.Wm82.a2.v1, Glymax_Glyma.14G028600.1.Wm82.a2.v1	Glysoj_rna_XM_028364332.1, Glysoj_rna_XM_028344869.1		Lotjap_LotjaGi1g1v0041800.1	Lupalb_mRNA_Lalb_Chr10g0106651, Lupalb_mRNA_Lalb_Chr04g0248821, Lupalb_mRNA_Lalb_Chr17g0348241	Lupang_rna_XM_019579629.1, Lupang_rna_XM_019600965.1	Medtru_mRNA_MtrunA17Chr5g0443311		Nisbra_g23705.t1	Nissch_Nissc1661S00816	Phavul_phavu.G19833.gnm1.ann1.Phvul.008G231500.1	Pissat_Psat2g016040.1	Sesbis_QLOH_mrna.SESBI_47285, Sesbis_QLOH_mrna.SESBI_46688	Spasub_QUWT_mrna.E2542_SST21668	Tripra_Tp57577_TGAC_v2_mRNA13064.v2	Trisub_gene_TSUD_253170	Vicfab_Vfaba.Hedin2.R1.1g270680.1	Vigung_Vigun08g193400.1.v1.1
N0.HOG0018291	OG0010432	n0	Abrpre_rna_XM_027505324.1	Aeseve_Ae05g06410.1	Aradur_aradu.V14167.gnm1.ann1.Aradu.YI251.1	Arahyp_arahy.Tifrunner.gnm2.ann1.L9K6IL.1, Arahyp_arahy.Tifrunner.gnm2.ann1.3RN0DU.1	Araipa_araip.K30076.gnm1.ann1.Araip.FGY3Y.1	Casaus_Castanospermum17075_PA, Casaus_Castanospermum21064_PA	Cicari_cicar.ICC4958.gnm2.ann1.Ca_22807.1	Glymax_Glyma.11G056100.1.Wm82.a2.v1, Glymax_Glyma.01G185900.1.Wm82.a2.v1	Glysoj_rna_XM_028334734.1, Glysoj_rna_XM_028387716.1	Labpur_Lp000054g0087.1	Lotjap_LotjaGi2g1v0400900_LC.1	Lupalb_mRNA_Lalb_Chr16g0378531, Lupalb_mRNA_Lalb_Chr09g0323171	Lupang_rna_XM_019567111.1, Lupang_rna_XM_019566117.1	Medtru_mRNA_MtrunA17Chr5g0402271	Mucpru_QJKJ_CR513_60261.mrna	Nisbra_g16844.t1	Nissch_Nissc8431S31548	Phavul_phavu.G19833.gnm1.ann1.Phvul.002G019000.1	Pissat_Psat2g166320.1	Sesbis_QLOH_mrna.SESBI_15397	Spasub_QUWT_mrna.E2542_SST06860	Tripra_Tp57577_TGAC_v2_mRNA30535.v2	Trisub_gene_TSUD_232370	Vicfab_Vfaba.Hedin2.R1.1g367600.1	Vigung_Vigun02g143600.1.v1.1
N0.HOG0018292	OG0010433	n0	Abrpre_rna_XM_027505978.1	Aeseve_Ae05g04650.1	Aradur_aradu.V14167.gnm1.ann1.Aradu.JGN02.1	Arahyp_arahy.Tifrunner.gnm2.ann1.BG5TTX.1, Arahyp_arahy.Tifrunner.gnm2.ann1.R69SFA.1	Araipa_araip.K30076.gnm1.ann1.Araip.S5CA7.1	Casaus_Castanospermum03771_PA		Glymax_Glyma.01G170400.6.Wm82.a2.v1, Glymax_Glyma.11G072900.1.Wm82.a2.v1	Glysoj_rna_XM_028386102.1, Glysoj_rna_XM_028331309.1	Labpur_Lp000054g0206.1	Lotjap_LotjaGi2g1v0385900.1	Lupalb_mRNA_Lalb_Chr09g0322081, Lupalb_mRNA_Lalb_Chr05g0212601	Lupang_rna_XM_019565679.1, Lupang_rna_XM_019589247.1, Lupang_rna_XM_019589556.1	Medtru_mRNA_MtrunA17Chr5g0404821	Mucpru_QJKJ_CR513_43493.mrna	Nisbra_g16677.t1	Nissch_Nissc946S32334	Phavul_phavu.G19833.gnm1.ann1.Phvul.002G167000.1	Pissat_Psat2g156840.1	Sesbis_QLOH_mrna.SESBI_23250	Spasub_QUWT_mrna.E2542_SST06726	Tripra_Tp57577_TGAC_v2_mRNA2410.v2	Trisub_gene_TSUD_224460	Vicfab_Vfaba.Hedin2.R1.1g357240.2, Vicfab_Vfaba.Hedin2.R1.1g357280.1	Vigung_Vigun02g126400.1.v1.1
N0.HOG0018293	OG0010434	n0	Abrpre_rna_XM_027504762.1	Aeseve_Ae05g04580.1	Aradur_aradu.V14167.gnm1.ann1.Aradu.C5WCI.1	Arahyp_arahy.Tifrunner.gnm2.ann1.9GF42H.1, Arahyp_arahy.Tifrunner.gnm2.ann1.CVF5QE.1, Arahyp_arahy.Tifrunner.gnm2.ann1.4MV4X2.1	Araipa_araip.K30076.gnm1.ann1.Araip.VEU5Q.1	Casaus_Castanospermum03779_PA	Cicari_cicar.ICC4958.gnm2.ann1.Ca_23300.1	Glymax_Glyma.01G169800.1.Wm82.a2.v1, Glymax_Glyma.11G073500.1.Wm82.a2.v1	Glysoj_rna_XM_028386033.1, Glysoj_rna_XM_028331191.1	Labpur_Lp000054g0210.1	Lotjap_LotjaGi2g1v0385200.1	Lupalb_mRNA_Lalb_Chr09g0322041	Lupang_rna_XM_019566788.1	Medtru_mRNA_MtrunA17Chr5g0404901	Mucpru_QJKJ_CR513_30364.mrna	Nisbra_g16671.t1	Nissch_Nissc946S32332	Phavul_phavu.G19833.gnm1.ann1.Phvul.005G099900.1, Phavul_phavu.G19833.gnm1.ann1.Phvul.002G112400.1	Pissat_Psat0s3355g0040.1, Pissat_Psat0s3355g0080.1		Spasub_QUWT_mrna.E2542_SST06734, Spasub_QUWT_mrna.E2542_SST06733	Tripra_Tp57577_TGAC_v2_mRNA2451.v2	Trisub_gene_TSUD_224550	Vicfab_Vfaba.Hedin2.R1.1g356960.1	Vigung_Vigun02g125800.1.v1.1
N0.HOG0018294	OG0010435	n0	Abrpre_rna_XM_027505844.1	Aeseve_Ae05g04500.1	Aradur_aradu.V14167.gnm1.ann1.Aradu.EB27U.1	Arahyp_arahy.Tifrunner.gnm2.ann1.HQ3BES.1, Arahyp_arahy.Tifrunner.gnm2.ann1.V4KEVW.2	Araipa_araip.K30076.gnm1.ann1.Araip.PH2FC.1	Casaus_Castanospermum03788_PA, Casaus_Castanospermum17546_PA	Cicari_cicar.ICC4958.gnm2.ann1.Ca_23308.1	Glymax_Glyma.01G168900.1.Wm82.a2.v1, Glymax_Glyma.11G074600.1.Wm82.a2.v1	Glysoj_rna_XM_028385918.1, Glysoj_rna_XM_028335061.1	Labpur_Lp000054g0215.1	Lotjap_LotjaGi2g1v0384000.1	Lupalb_mRNA_Lalb_Chr09g0321951, Lupalb_mRNA_Lalb_Chr09g0321941		Medtru_mRNA_MtrunA17Chr5g0405061, Medtru_mRNA_MtrunA17Chr5g0405071	Mucpru_QJKJ_CR513_13015.mrna	Nisbra_g16661.t3	Nissch_Nissc946S32329	Phavul_phavu.G19833.gnm1.ann1.Phvul.002G111600.1	Pissat_Psat2g155760.1	Sesbis_QLOH_mrna.SESBI_23238	Spasub_QUWT_mrna.E2542_SST06743	Tripra_Tp57577_TGAC_v2_mRNA2423.v2	Trisub_gene_TSUD_224760, Trisub_gene_TSUD_224750	Vicfab_Vfaba.Hedin2.R1.1g355800.1	Vigung_Vigun02g125000.1.v1.1
N0.HOG0018295	OG0010436	n0	Abrpre_rna_XM_027506890.1	Aeseve_Ae05g04130.1	Aradur_aradu.V14167.gnm1.ann1.Aradu.EU0BW.1	Arahyp_arahy.Tifrunner.gnm2.ann1.RCEZ9L.1, Arahyp_arahy.Tifrunner.gnm2.ann1.8BXV5P.1	Araipa_araip.K30076.gnm1.ann1.Araip.HRR0E.1	Casaus_Castanospermum03828_PA	Cicari_cicar.ICC4958.gnm2.ann1.Ca_23346.1	Glymax_Glyma.01G165200.1.Wm82.a2.v1, Glymax_Glyma.11G078000.1.Wm82.a2.v1	Glysoj_rna_XM_028332384.1	Labpur_Lp193790g0005.1	Lotjap_LotjaGi2g1v0380300.1	Lupalb_mRNA_Lalb_Chr05g0212341	Lupang_rna_XM_019589292.1	Medtru_mRNA_MtrunA17Chr5g0405641, Medtru_mRNA_MtrunA17Chr5g0405651	Mucpru_QJKJ_CR513_30141.mrna	Nisbra_g16617.t1	Nissch_Nissc28738S20573	Phavul_phavu.G19833.gnm1.ann1.Phvul.002G107600.1	Pissat_Psat2g153640.2	Sesbis_QLOH_mrna.SESBI_23196	Spasub_QUWT_mrna.E2542_SST06620	Tripra_Tp57577_TGAC_v2_mRNA514.v2, Tripra_Tp57577_TGAC_v2_mRNA36142.v2, Tripra_Tp57577_TGAC_v2_mRNA10869.v2, Tripra_Tp57577_TGAC_v2_mRNA153.v2	Trisub_gene_TSUD_234430	Vicfab_Vfaba.Hedin2.R1.1g354160.1	Vigung_Vigun02g121600.1.v1.1
N0.HOG0018296	OG0010437	n0	Abrpre_rna_XM_027505045.1		Aradur_aradu.V14167.gnm1.ann1.Aradu.VWW03.1	Arahyp_arahy.Tifrunner.gnm2.ann1.74V199.2, Arahyp_arahy.Tifrunner.gnm2.ann1.JK0YGC.2	Araipa_araip.K30076.gnm1.ann1.Araip.TUD3K.1	Casaus_Castanospermum03868_PA	Cicari_cicar.ICC4958.gnm2.ann1.Ca_23445.1	Glymax_Glyma.11G081800.1.Wm82.a2.v1, Glymax_Glyma.01G161900.1.Wm82.a2.v1	Glysoj_rna_XM_028336136.1, Glysoj_rna_XM_028385081.1	Labpur_Lp000112g0016.1		Lupalb_mRNA_Lalb_Chr16g0377331, Lupalb_mRNA_Lalb_Chr05g0212151	Lupang_rna_XM_019567036.1, Lupang_rna_XM_019589315.1	Medtru_mRNA_MtrunA17Chr5g0405451, Medtru_mRNA_MtrunA17Chr5g0406201	Mucpru_QJKJ_CR513_21889.mrna	Nisbra_g16581.t1	Nissch_Nissc28738S20553	Phavul_phavu.G19833.gnm1.ann1.Phvul.002G104000.1	Pissat_Psat2g151600.1	Sesbis_QLOH_mrna.SESBI_27018	Spasub_QUWT_mrna.E2542_SST06575	Tripra_Tp57577_TGAC_v2_mRNA25993.v2	Trisub_gene_TSUD_234960, Trisub_gene_TSUD_234970	Vicfab_Vfaba.Hedin2.R1.1g351960.1	Vigung_Vigun02g118000.1.v1.1
N0.HOG0018297	OG0010438	n0	Abrpre_rna_XM_027505807.1	Aeseve_Ae10g00330.1	Aradur_aradu.V14167.gnm1.ann1.Aradu.C70QL.1	Arahyp_arahy.Tifrunner.gnm2.ann1.YTZ5F3.2, Arahyp_arahy.Tifrunner.gnm2.ann1.V177AF.3, Arahyp_arahy.Tifrunner.gnm2.ann1.6EMS5T.1, Arahyp_arahy.Tifrunner.gnm2.ann1.DSNI2G.1	Araipa_araip.K30076.gnm1.ann1.Araip.1DE3S.1, Araipa_araip.K30076.gnm1.ann1.Araip.40IAZ.1	Casaus_Castanospermum26492_PA	Cicari_cicar.ICC4958.gnm2.ann1.Ca_09082.1	Glymax_Glyma.20G012000.2.Wm82.a2.v1	Glysoj_rna_XM_028366505.1	Labpur_Lp000245g0118.1	Lotjap_LotjaGi2g1v0006000.2	Lupalb_mRNA_Lalb_Chr17g0338371	Lupang_rna_XM_019599031.1	Medtru_mRNA_MtrunA17Chr5g0444941, Medtru_mRNA_MtrunA17Chr5g0444931, Medtru_mRNA_MtrunA17Chr1g0162061	Mucpru_QJKJ_CR513_14766.mrna	Nisbra_g6142.t1		Phavul_phavu.G19833.gnm1.ann1.Phvul.003G014100.1	Pissat_Psat6g095480.1	Sesbis_QLOH_mrna.SESBI_34766, Sesbis_QLOH_mrna.SESBI_39640	Spasub_QUWT_mrna.E2542_SST05463	Tripra_Tp57577_TGAC_v2_mRNA31427.v2	Trisub_gene_TSUD_50670	Vicfab_Vfaba.Hedin2.R1.3g181120.1	Vigung_Vigun02g015100.1.v1.1
N0.HOG0018298	OG0010439	n0	Abrpre_rna_XM_027506184.1	Aeseve_Ae05g22780.1	Aradur_aradu.V14167.gnm1.ann1.Aradu.6V2BQ.1	Arahyp_arahy.Tifrunner.gnm2.ann1.LKJ3D4.2, Arahyp_arahy.Tifrunner.gnm2.ann1.VLLQ8N.1	Araipa_araip.K30076.gnm1.ann1.Araip.B7NZU.1	Casaus_Castanospermum24262_PA	Cicari_cicar.ICC4958.gnm2.ann1.Ca_04472.1	Glymax_Glyma.01G080400.1.Wm82.a2.v1	Glysoj_rna_XM_028377544.1	Labpur_Lp001129g0025.1	Lotjap_LotjaGi2g1v0276300.1	Lupalb_mRNA_Lalb_Chr04g0254671, Lupalb_mRNA_Lalb_Chr04g0254661	Lupang_rna_XM_019576975.1, Lupang_rna_XM_019574604.1	Medtru_mRNA_MtrunA17Chr5g0423471	Mucpru_QJKJ_CR513_03094.mrna	Nisbra_g4488.t1	Nissch_Nissc41275S08700, Nissch_Nissc16S16193, Nissch_Nissc524505S26775, Nissch_Nissc19062S17048, Nissch_Nissc524505S26774	Phavul_phavu.G19833.gnm1.ann1.Phvul.003G030100.1	Pissat_Psat2g082000.1	Sesbis_QLOH_mrna.SESBI_31144	Spasub_QUWT_mrna.E2542_SST05616	Tripra_Tp57577_TGAC_v2_mRNA28900.v2		Vicfab_Vfaba.Hedin2.R1.1g205240.1	Vigung_Vigun02g034500.1.v1.1
N0.HOG0018299	OG0010440	n0	Abrpre_rna_XM_027506939.1, Abrpre_rna_XM_027511857.1	Aeseve_Ae09g26120.1				Casaus_Castanospermum24268_PA, Casaus_Castanospermum10454_PA	Cicari_cicar.ICC4958.gnm2.ann1.Ca_09322.1, Cicari_cicar.ICC4958.gnm2.ann1.Ca_10600.1	Glymax_Glyma.10G273500.1.Wm82.a2.v1, Glymax_Glyma.20G116500.1.Wm82.a2.v1	Glysoj_rna_XM_028328287.1, Glysoj_rna_XM_028365279.1	Labpur_Lp001966g0018.1	Lotjap_LotjaGi5g1v0339400.1	Lupalb_mRNA_Lalb_Chr04g0254701, Lupalb_mRNA_Lalb_Chr21g0308881, Lupalb_mRNA_Lalb_Chr02g0145901	Lupang_rna_XM_019574600.1, Lupang_rna_XM_019596136.1, Lupang_rna_XM_019571509.1	Medtru_mRNA_MtrunA17Chr1g0209731	Mucpru_QJKJ_CR513_54030.mrna	Nisbra_g19985.t1	Nissch_Nissc3271S02112	Phavul_phavu.G19833.gnm1.ann1.Phvul.007G028100.1	Pissat_Psat6g226640.1	Sesbis_QLOH_mrna.SESBI_04232	Spasub_QUWT_mrna.E2542_SST22346	Tripra_Tp57577_TGAC_v2_mRNA19464.v2	Trisub_gene_TSUD_50320	Vicfab_Vfaba.Hedin2.R1.3g165520.1	Vigung_Vigun07g269600.1.v1.1
N0.HOG0018300	OG0010441	n1						Casaus_Castanospermum24279_PA							Lupang_rna_XM_019599381.1
N0.HOG0018301	OG0010441	n2	Abrpre_rna_XM_027506255.1	Aeseve_Ae09g26210.1	Aradur_aradu.V14167.gnm1.ann1.Aradu.E3BEW.1	Arahyp_arahy.Tifrunner.gnm2.ann1.P01C8B.1, Arahyp_arahy.Tifrunner.gnm2.ann1.T8DZQ2.1	Araipa_araip.K30076.gnm1.ann1.Araip.WK3TC.1	Casaus_Castanospermum10461_PA	Cicari_cicar.ICC4958.gnm2.ann1.Ca_25227.1	Glymax_Glyma.01G080900.1.Wm82.a2.v1, Glymax_Glyma.08G261800.1.Wm82.a2.v1	Glysoj_rna_XM_028377600.1, Glysoj_rna_XM_028389424.1	Labpur_Lp004173g0005.1	Lotjap_LotjaGi2g1v0277400.1	Lupalb_mRNA_Lalb_Chr06g0166061, Lupalb_mRNA_Lalb_Chr02g0145971	Lupang_rna_XM_019585851.1, Lupang_rna_XM_019573343.1	Medtru_mRNA_MtrunA17Chr5g0423771	Mucpru_QJKJ_CR513_30814.mrna	Nisbra_g19976.t1	Nissch_Nissc3271S21554	Phavul_phavu.G19833.gnm1.ann1.Phvul.003G035600.1	Pissat_Psat0s2522g0040.1		Spasub_QUWT_mrna.E2542_SST05631	Tripra_Tp57577_TGAC_v2_mRNA4649.v2	Trisub_gene_TSUD_405900	Vicfab_Vfaba.Hedin2.R1.1g205720.1	Vigung_Vigun02g041600.1.v1.1
N0.HOG0018302	OG0010442	n0	Abrpre_rna_XM_027505956.1	Aeseve_Ae0000040.1, Aeseve_Ae0005540.1	Aradur_aradu.V14167.gnm1.ann1.Aradu.XGD01.1, Aradur_aradu.V14167.gnm1.ann1.Aradu.T4PNC.1, Aradur_aradu.V14167.gnm1.ann1.Aradu.S2QV2.1	Arahyp_arahy.Tifrunner.gnm2.ann1.S0U20I.1, Arahyp_arahy.Tifrunner.gnm2.ann1.PE9U7E.1, Arahyp_arahy.Tifrunner.gnm2.ann1.2EV214.1	Araipa_araip.K30076.gnm1.ann1.Araip.WVQ3P.1	Casaus_Castanospermum02139_PA	Cicari_cicar.ICC4958.gnm2.ann1.Ca_26145.1	Glymax_Glyma.20G042600.1.Wm82.a2.v1, Glymax_Glyma.08G260300.1.Wm82.a2.v1	Glysoj_rna_XM_028389386.1	Labpur_Lp002068g0011.1	Lotjap_LotjaGi2g1v0278800.1	Lupalb_mRNA_Lalb_Chr17g0342021	Lupang_rna_XM_019599841.1	Medtru_mRNA_MtrunA17Chr5g0422781	Mucpru_QJKJ_CR513_05603.mrna	Nisbra_g4472.t1	Nissch_Nissc16S16178	Phavul_phavu.G19833.gnm1.ann1.Phvul.002G082500.1	Pissat_Psat4g144720.1	Sesbis_QLOH_mrna.SESBI_41816	Spasub_QUWT_mrna.E2542_SST05649	Tripra_Tp57577_TGAC_v2_mRNA39546.v2	Trisub_gene_TSUD_218650	Vicfab_Vfaba.Hedin2.R1.1g202960.1	Vigung_Vigun02g040000.1.v1.1
N0.HOG0018303	OG0010443	n0	Abrpre_rna_XM_027506507.1	Aeseve_Ae05g16710.1	Aradur_aradu.V14167.gnm1.ann1.Aradu.Z1Y2A.1	Arahyp_arahy.Tifrunner.gnm2.ann1.Z89BXU.1, Arahyp_arahy.Tifrunner.gnm2.ann1.HY6M5B.1	Araipa_araip.K30076.gnm1.ann1.Araip.2HX98.1	Casaus_Castanospermum02160_PA	Cicari_cicar.ICC4958.gnm2.ann1.Ca_04049.1	Glymax_Glyma.01G087900.1.Wm82.a2.v1, Glymax_Glyma.02G100000.1.Wm82.a2.v1	Glysoj_rna_XM_028378359.1, Glysoj_rna_XM_028345931.1	Labpur_Lp004859g0005.1	Lotjap_LotjaGi2g1v0281500.1	Lupalb_mRNA_Lalb_Chr04g0254921	Lupang_rna_XM_019574409.1	Medtru_mRNA_MtrunA17Chr5g0422461	Mucpru_QJKJ_CR513_57942.mrna	Nisbra_g4454.t1	Nissch_Nissc524530S26904	Phavul_phavu.G19833.gnm1.ann1.Phvul.003G027300.1	Pissat_Psat2g073080.1	Sesbis_QLOH_mrna.SESBI_38280, Sesbis_QLOH_mrna.SESBI_41780, Sesbis_QLOH_mrna.SESBI_38281	Spasub_QUWT_mrna.E2542_SST05677	Tripra_Tp57577_TGAC_v2_mRNA23185.v2, Tripra_Tp57577_TGAC_v2_mRNA7704.v2	Trisub_gene_TSUD_242110	Vicfab_Vfaba.Hedin2.R1.1g201120.1	Vigung_Vigun02g037800.1.v1.1
N0.HOG0018304	OG0010444	n1	Abrpre_rna_XM_027505651.1					Casaus_Castanospermum02164_PA															Spasub_QUWT_mrna.E2542_SST05682
N0.HOG0018305	OG0010444	n3	Abrpre_rna_XM_027507695.1	Aeseve_Ae09g19280.1	Aradur_aradu.V14167.gnm1.ann1.Aradu.0YP72.1	Arahyp_arahy.Tifrunner.gnm2.ann1.GYR9IA.1, Arahyp_arahy.Tifrunner.gnm2.ann1.EQC3K1.2	Araipa_araip.K30076.gnm1.ann1.Araip.FL5I2.1	Casaus_Castanospermum11858_PA	Cicari_cicar.ICC4958.gnm2.ann1.Ca_10050.1	Glymax_Glyma.10G204900.2.Wm82.a2.v1, Glymax_Glyma.20G185600.1.Wm82.a2.v1	Glysoj_rna_XM_028328712.1, Glysoj_rna_XM_028363589.1		Lotjap_LotjaGi5g1v0268100.1	Lupalb_mRNA_Lalb_Chr02g0151771, Lupalb_mRNA_Lalb_Chr06g0170241	Lupang_rna_XM_019578812.1, Lupang_rna_XM_019579564.1	Medtru_mRNA_MtrunA17Chr1g0198781	Mucpru_QJKJ_CR513_58119.mrna	Nisbra_g19557.t1	Nissch_Nissc20356S17470	Phavul_phavu.G19833.gnm1.ann1.Phvul.007G102000.1	Pissat_Psat6g178360.1		Spasub_QUWT_mrna.E2542_SST23181	Tripra_Tp57577_TGAC_v2_mRNA19331.v2	Trisub_gene_TSUD_39950	Vicfab_Vfaba.Hedin2.R1.Ung057800.1	Vigung_Vigun07g195700.1.v1.1
N0.HOG0018306	OG0010445	n0	Abrpre_rna_XM_027504477.1		Aradur_aradu.V14167.gnm1.ann1.Aradu.ZHM8Y.1	Arahyp_arahy.Tifrunner.gnm2.ann1.G5QWBZ.1, Arahyp_arahy.Tifrunner.gnm2.ann1.Y1EHRK.1	Araipa_araip.K30076.gnm1.ann1.Araip.M02FS.1	Casaus_Castanospermum11030_PA	Cicari_cicar.ICC4958.gnm2.ann1.Ca_10894.1, Cicari_cicar.ICC4958.gnm2.ann1.Ca_29999.1	Glymax_Glyma.02G238100.1.Wm82.a2.v1, Glymax_Glyma.09G118600.1.Wm82.a2.v1, Glymax_Glyma.07G165500.1.Wm82.a2.v1	Glysoj_rna_XM_028359490.1, Glysoj_rna_XM_028325268.1	Labpur_Lp193786g0014.1	Lotjap_LotjaGi2g1v0061600.1	Lupalb_mRNA_Lalb_Chr17g0338641	Lupang_rna_XM_019576674.1	Medtru_mRNA_MtrunA17Chr1g0160301	Mucpru_QJKJ_CR513_36919.mrna	Nisbra_g15847.t1	Nissch_Nissc524742S27699	Phavul_phavu.G19833.gnm1.ann1.Phvul.003G023500.1	Pissat_Psat6g042560.1	Sesbis_QLOH_mrna.SESBI_11131, Sesbis_QLOH_mrna.SESBI_15943	Spasub_QUWT_mrna.E2542_SST05556	Tripra_Tp57577_TGAC_v2_mRNA38147.v2, Tripra_Tp57577_TGAC_v2_mRNA38126.v2	Trisub_gene_TSUD_15580	Vicfab_Vfaba.Hedin2.R1.3g187200.1	Vigung_Vigun02g024600.1.v1.1
N0.HOG0018307	OG0010446	n0	Abrpre_rna_XM_027504504.1	Aeseve_Ae05g18730.1		Arahyp_arahy.Tifrunner.gnm2.ann1.C9N2WV.1, Arahyp_arahy.Tifrunner.gnm2.ann1.ULTQ00.1		Casaus_Castanospermum08931_PA	Cicari_cicar.ICC4958.gnm2.ann1.Ca_25164.1, Cicari_cicar.ICC4958.gnm2.ann1.Ca_19273.1, Cicari_cicar.ICC4958.gnm2.ann1.Ca_19888.1, Cicari_cicar.ICC4958.gnm2.ann1.Ca_30024.1	Glymax_Glyma.02G116700.1.Wm82.a2.v1	Glysoj_rna_XM_028347555.1	Labpur_Lp000311g0018.1	Lotjap_LotjaGi2g1v0294500.1, Lotjap_LotjaGi2g1v0299700_LC.1	Lupalb_mRNA_Lalb_Chr10g0098851	Lupang_rna_XM_019606674.1	Medtru_mRNA_MtrunA17Chr5g0419341, Medtru_mRNA_MtrunA17Chr5g0419631	Mucpru_QJKJ_CR513_35477.mrna, Mucpru_QJKJ_CR513_35481.mrna	Nisbra_g4598.t1	Nissch_Nissc9871S11862	Phavul_phavu.G19833.gnm1.ann1.Phvul.003G042400.1	Pissat_Psat0s1923g0040.1		Spasub_QUWT_mrna.E2542_SST05854	Tripra_Tp57577_TGAC_v2_mRNA24556.v2, Tripra_Tp57577_TGAC_v2_mRNA25293.v2	Trisub_gene_TSUD_406030	Vicfab_Vfaba.Hedin2.R1.1g330000.1	Vigung_Vigun02g049300.1.v1.1, Vigung_Vigun02g066600.1.v1.1
N0.HOG0018308	OG0010447	n0	Abrpre_rna_XM_027506977.1	Aeseve_Ae02g04610.1	Aradur_aradu.V14167.gnm1.ann1.Aradu.1LM0G.1	Arahyp_arahy.Tifrunner.gnm2.ann1.HRQ2U6.1, Arahyp_arahy.Tifrunner.gnm2.ann1.N4QJK1.1	Araipa_araip.K30076.gnm1.ann1.Araip.S8ZYY.1	Casaus_Castanospermum08952_PA, Casaus_Castanospermum20372_PA	Cicari_cicar.ICC4958.gnm2.ann1.Ca_03860.1	Glymax_Glyma.01G056500.1.Wm82.a2.v1, Glymax_Glyma.02G115100.3.Wm82.a2.v1	Glysoj_rna_XM_028364862.1, Glysoj_rna_XM_028328343.1	Labpur_Lp003901g0016.1	Lotjap_LotjaGi2g1v0296700.1	Lupalb_mRNA_Lalb_Chr10g0098661, Lupalb_mRNA_Lalb_Chr17g0341091	Lupang_rna_XM_019604816.1, Lupang_rna_XM_019607603.1, Lupang_rna_XM_019599409.1	Medtru_mRNA_MtrunA17Chr5g0418751	Mucpru_QJKJ_CR513_54784.mrna	Nisbra_g4617.t1	Nissch_Nissc4514S02651	Phavul_phavu.G19833.gnm1.ann1.Phvul.002G081500.2	Pissat_Psat2g128720.1		Spasub_QUWT_mrna.E2542_SST05877	Tripra_Tp57577_TGAC_v2_mRNA25261.v2	Trisub_gene_TSUD_408830	Vicfab_Vfaba.Hedin2.R1.1g327800.1	Vigung_Vigun02g052100.1.v1.1
N0.HOG0018309	OG0010448	n0	Abrpre_rna_XM_027505519.1	Aeseve_Ae05g13990.1	Aradur_aradu.V14167.gnm1.ann1.Aradu.S4P4Y.1, Aradur_aradu.V14167.gnm1.ann1.Aradu.5W2E7.1, Aradur_aradu.V14167.gnm1.ann1.Aradu.WUY99.1	Arahyp_arahy.Tifrunner.gnm2.ann1.QA8CWD.1, Arahyp_arahy.Tifrunner.gnm2.ann1.D3ZUUX.1	Araipa_araip.K30076.gnm1.ann1.Araip.5MF6L.1	Casaus_Castanospermum07420_PA, Casaus_Castanospermum23554_PA	Cicari_cicar.ICC4958.gnm2.ann1.Ca_04436.1	Glymax_Glyma.12G115700.1.Wm82.a2.v1		Labpur_Lp001797g0012.1	Lotjap_LotjaGi2g1v0167400.1	Lupalb_mRNA_Lalb_Chr10g0097941	Lupang_rna_XM_019603486.1	Medtru_mRNA_MtrunA17Chr5g0415881, Medtru_mRNA_MtrunA17Chr5g0415891	Mucpru_QJKJ_CR513_10967.mrna	Nisbra_g4723.t1	Nissch_Nissc2099S17701	Phavul_phavu.G19833.gnm1.ann1.Phvul.002G067300.1, Phavul_phavu.G19833.gnm1.ann1.Phvul.002G077900.1	Pissat_Psat2g125360.1	Sesbis_QLOH_mrna.SESBI_12207, Sesbis_QLOH_mrna.SESBI_41152	Spasub_QUWT_mrna.E2542_SST06016, Spasub_QUWT_mrna.E2542_SST11251	Tripra_Tp57577_TGAC_v2_mRNA30478.v2		Vicfab_Vfaba.Hedin2.R1.Ung075680.1	Vigung_Vigun02g065700.1.v1.1
N0.HOG0018310	OG0010449	n0	Abrpre_rna_XM_027504960.1	Aeseve_Ae05g14590.1	Aradur_aradu.V14167.gnm1.ann1.Aradu.P7XEX.1	Arahyp_arahy.Tifrunner.gnm2.ann1.L6QVD1.1, Arahyp_arahy.Tifrunner.gnm2.ann1.SF5GS9.1	Araipa_araip.K30076.gnm1.ann1.Araip.M4FLV.1	Casaus_Castanospermum09034_PA, Casaus_Castanospermum07466_PA	Cicari_cicar.ICC4958.gnm2.ann1.Ca_04449.1	Glymax_Glyma.01G046500.1.Wm82.a2.v1, Glymax_Glyma.02G106700.1.Wm82.a2.v1	Glysoj_rna_XM_028374961.1, Glysoj_rna_XM_028346447.1	Labpur_Lp001637g0017.1	Lotjap_LotjaGi2g1v0304600.1	Lupalb_mRNA_Lalb_Chr10g0098221, Lupalb_mRNA_Lalb_Chr17g0340611	Lupang_rna_XM_019577858.1, Lupang_rna_XM_019600116.1	Medtru_mRNA_MtrunA17Chr5g0416951	Mucpru_QJKJ_CR513_37464.mrna	Nisbra_g4687.t1	Nissch_Nissc9867S32699	Phavul_phavu.G19833.gnm1.ann1.Phvul.002G086100.1	Pissat_Psat2g121040.1	Sesbis_QLOH_mrna.SESBI_12265	Spasub_QUWT_mrna.E2542_SST05971	Tripra_Tp57577_TGAC_v2_mRNA38262.v2	Trisub_gene_TSUD_240410	Vicfab_Vfaba.Hedin2.R1.1g321560.1	Vigung_Vigun02g061600.1.v1.1
N0.HOG0018311	OG0010450	n0	Abrpre_rna_XM_027505298.1	Aeseve_Ae05g14910.1	Aradur_aradu.V14167.gnm1.ann1.Aradu.DX8GX.1	Arahyp_arahy.Tifrunner.gnm2.ann1.661SM0.1, Arahyp_arahy.Tifrunner.gnm2.ann1.0UW6S5.1, Arahyp_arahy.Tifrunner.gnm2.ann1.WF3EDY.1, Arahyp_arahy.Tifrunner.gnm2.ann1.F2WL4X.2	Araipa_araip.K30076.gnm1.ann1.Araip.15HZ6.1	Casaus_Castanospermum09004_PA	Cicari_cicar.ICC4958.gnm2.ann1.Ca_03851.1	Glymax_Glyma.02G109300.1.Wm82.a2.v1	Glysoj_rna_XM_028346721.1, Glysoj_rna_XM_028326898.1	Labpur_Lp002611g0010.1	Lotjap_LotjaGi2g1v0301800.2	Lupalb_mRNA_Lalb_Chr04g0255941	Lupang_rna_XM_019574280.1	Medtru_mRNA_MtrunA17Chr5g0417741	Mucpru_QJKJ_CR513_16134.mrna	Nisbra_g4669.t1	Nissch_Nissc524637S27471	Phavul_phavu.G19833.gnm1.ann1.Phvul.002G083300.1	Pissat_Psat2g116760.1	Sesbis_QLOH_mrna.SESBI_12298, Sesbis_QLOH_mrna.SESBI_45795	Spasub_QUWT_mrna.E2542_SST05938, Spasub_QUWT_mrna.E2542_SST05940	Tripra_Tp57577_TGAC_v2_mRNA37357.v2	Trisub_gene_TSUD_240970	Vicfab_Vfaba.Hedin2.R1.1g324480.1	Vigung_Vigun02g058300.1.v1.1
N0.HOG0018312	OG0010451	n0	Abrpre_rna_XM_027503980.1	Aeseve_Ae05g15170.1	Aradur_aradu.V14167.gnm1.ann1.Aradu.RF5XH.1	Arahyp_arahy.Tifrunner.gnm2.ann1.KK4X3H.1, Arahyp_arahy.Tifrunner.gnm2.ann1.YH7FH0.1	Araipa_araip.K30076.gnm1.ann1.Araip.D30ND.1	Casaus_Castanospermum08987_PA, Casaus_Castanospermum20392_PA	Cicari_cicar.ICC4958.gnm2.ann1.Ca_04353.1	Glymax_Glyma.01G053100.1.Wm82.a2.v1, Glymax_Glyma.02G111600.1.Wm82.a2.v1	Glysoj_rna_XM_028375291.1, Glysoj_rna_XM_028346976.1	Labpur_Lp193785g0014.1	Lotjap_LotjaGi2g1v0300100.4	Lupalb_mRNA_Lalb_Chr17g0340891	Lupang_rna_XM_019577853.1	Medtru_mRNA_MtrunA17Chr5g0418071	Mucpru_QJKJ_CR513_04037.mrna	Nisbra_g4650.t1	Nissch_Nissc524637S27460	Phavul_phavu.G19833.gnm1.ann1.Phvul.003G046700.1	Pissat_Psat2g126320.1	Sesbis_QLOH_mrna.SESBI_12323, Sesbis_QLOH_mrna.SESBI_45776	Spasub_QUWT_mrna.E2542_SST05912	Tripra_Tp57577_TGAC_v2_mRNA20637.v2	Trisub_gene_TSUD_175410	Vicfab_Vfaba.Hedin2.R1.1g325200.1	Vigung_Vigun02g055700.1.v1.1, Vigung_Vigun02g055800.1.v1.1
N0.HOG0018313	OG0010452	n0	Abrpre_rna_XM_027506995.1	Aeseve_Ae05g15240.1	Aradur_aradu.V14167.gnm1.ann1.Aradu.PM16R.1	Arahyp_arahy.Tifrunner.gnm2.ann1.M1L69X.3, Arahyp_arahy.Tifrunner.gnm2.ann1.7MA0TG.1	Araipa_araip.K30076.gnm1.ann1.Araip.U90U4.1	Casaus_Castanospermum08976_PA	Cicari_cicar.ICC4958.gnm2.ann1.Ca_04283.1	Glymax_Glyma.01G054100.1.Wm82.a2.v1, Glymax_Glyma.02G112500.1.Wm82.a2.v1	Glysoj_rna_XM_028347086.1		Lotjap_LotjaGi2g1v0299000.1	Lupalb_mRNA_Lalb_Chr10g0098531, Lupalb_mRNA_Lalb_Chr10g0098521	Lupang_rna_XM_019604383.1	Medtru_mRNA_MtrunA17Chr5g0418221	Mucpru_QJKJ_CR513_26696.mrna	Nisbra_g4644.t2	Nissch_Nissc524637S27455	Phavul_phavu.G19833.gnm1.ann1.Phvul.004G113600.1	Pissat_Psat2g127480.1		Spasub_QUWT_mrna.E2542_SST27468, Spasub_QUWT_mrna.E2542_SST05904	Tripra_Tp57577_TGAC_v2_mRNA31793.v2, Tripra_Tp57577_TGAC_v2_mRNA20639.v2, Tripra_Tp57577_TGAC_v2_mRNA37149.v2, Tripra_Tp57577_TGAC_v2_mRNA4979.v2	Trisub_gene_TSUD_241180	Vicfab_Vfaba.Hedin2.R1.1g326560.1	Vigung_Vigun02g054700.1.v1.1
N0.HOG0018314	OG0010453	n0	Abrpre_rna_XM_027506196.1	Aeseve_Ae03g04960.1, Aeseve_Ae05g13660.1	Aradur_aradu.V14167.gnm1.ann1.Aradu.ZQ29G.1	Arahyp_arahy.Tifrunner.gnm2.ann1.0GIF91.1	Araipa_araip.K30076.gnm1.ann1.Araip.45HI9.1	Casaus_Castanospermum13064_PA, Casaus_Castanospermum07394_PA		Glymax_Glyma.01G038900.1.Wm82.a2.v1, Glymax_Glyma.02G025700.1.Wm82.a2.v1	Glysoj_rna_XM_028374526.1, Glysoj_rna_XM_028338194.1	Labpur_Lp006983g0023.1		Lupalb_mRNA_Lalb_Chr16g0382641, Lupalb_mRNA_Lalb_Chr05g0217401, Lupalb_mRNA_Lalb_Chr09g0326631	Lupang_rna_XM_019567680.1, Lupang_rna_XM_019589978.1, Lupang_rna_XM_019565915.1	Medtru_mRNA_MtrunA17Chr5g0415221	Mucpru_QJKJ_CR513_18691.mrna	Nisbra_g10962.t1, Nisbra_g1042.t1	Nissch_Nissc832S04440, Nissch_Nissc2099S01199	Phavul_phavu.G19833.gnm1.ann1.Phvul.002G079000.1	Pissat_Psat2g116360.1		Spasub_QUWT_mrna.E2542_SST15629, Spasub_QUWT_mrna.E2542_SST15631, Spasub_QUWT_mrna.E2542_SST06046				Vigung_Vigun02g068900.1.v1.1
N0.HOG0018315	OG0010454	n0	Abrpre_rna_XM_027507019.1	Aeseve_Ae05g00100.1	Aradur_aradu.V14167.gnm1.ann1.Aradu.NR9LK.1	Arahyp_arahy.Tifrunner.gnm2.ann1.T8BVJ1.1, Arahyp_arahy.Tifrunner.gnm2.ann1.FI0FWQ.1	Araipa_araip.K30076.gnm1.ann1.Araip.I0MKD.1	Casaus_Castanospermum20143_PA	Cicari_cicar.ICC4958.gnm2.ann1.Ca_08398.1, Cicari_cicar.ICC4958.gnm2.ann1.Ca_08400.1	Glymax_Glyma.01G029900.1.Wm82.a2.v1, Glymax_Glyma.02G035500.1.Wm82.a2.v1	Glysoj_rna_XM_028339356.1	Labpur_Lp000468g0035.1	Lotjap_LotjaGi2g1v0320900.1	Lupalb_mRNA_Lalb_Chr05g0216811, Lupalb_mRNA_Lalb_Chr05g0216821	Lupang_rna_XM_019589904.1, Lupang_rna_XM_019590177.1	Medtru_mRNA_MtrunA17Chr5g0413481, Medtru_mRNA_MtrunA17Chr5g0413491	Mucpru_QJKJ_CR513_48555.mrna	Nisbra_g957.t2	Nissch_Nissc6211S29576	Phavul_phavu.G19833.gnm1.ann1.Phvul.002G070600.1	Pissat_Psat2g104680.1	Sesbis_QLOH_mrna.SESBI_30245	Spasub_QUWT_mrna.E2542_SST06147	Tripra_Tp57577_TGAC_v2_mRNA21807.v2	Trisub_gene_TSUD_221280	Vicfab_Vfaba.Hedin2.R1.1g307000.2	Vigung_Vigun02g077800.1.v1.1
N0.HOG0018316	OG0010455	n0	Abrpre_rna_XM_027506020.1	Aeseve_Ae05g00300.1	Aradur_aradu.V14167.gnm1.ann1.Aradu.A1TRQ.1, Aradur_aradu.V14167.gnm1.ann1.Aradu.JR6BU.1	Arahyp_arahy.Tifrunner.gnm2.ann1.LQ9P86.1, Arahyp_arahy.Tifrunner.gnm2.ann1.HNNS3P.1, Arahyp_arahy.Tifrunner.gnm2.ann1.UR7RZY.1	Araipa_araip.K30076.gnm1.ann1.Araip.6J41K.1	Casaus_Castanospermum12974_PA, Casaus_Castanospermum06829_PA	Cicari_cicar.ICC4958.gnm2.ann1.Ca_24525.1	Glymax_Glyma.02G037000.1.Wm82.a2.v1, Glymax_Glyma.01G028200.1.Wm82.a2.v1	Glysoj_rna_XM_028339586.1, Glysoj_rna_XM_028373273.1	Labpur_Lp000468g0023.1	Lotjap_LotjaGi2g1v0323100.2	Lupalb_mRNA_Lalb_Chr16g0382091	Lupang_rna_XM_019568951.1	Medtru_mRNA_MtrunA17Chr5g0413181	Mucpru_QJKJ_CR513_62981.mrna	Nisbra_g1262.t1	Nissch_Nissc2308S18302	Phavul_phavu.G19833.gnm1.ann1.Phvul.002G064000.1	Pissat_Psat2g103560.1	Sesbis_QLOH_mrna.SESBI_30263	Spasub_QUWT_mrna.E2542_SST06176	Tripra_Tp57577_TGAC_v2_mRNA23155.v2	Trisub_gene_TSUD_221500	Vicfab_Vfaba.Hedin2.R1.1g305600.1	Vigung_Vigun02g079600.1.v1.1
N0.HOG0018317	OG0010456	n0	Abrpre_rna_XM_027507031.1	Aeseve_Ae05g00380.1	Aradur_aradu.V14167.gnm1.ann1.Aradu.VLZ8D.1	Arahyp_arahy.Tifrunner.gnm2.ann1.TJ4W53.1, Arahyp_arahy.Tifrunner.gnm2.ann1.K8M6F5.1	Araipa_araip.K30076.gnm1.ann1.Araip.LC7HI.1	Casaus_Castanospermum06839_PA	Cicari_cicar.ICC4958.gnm2.ann1.Ca_11957.1	Glymax_Glyma.01G027000.1.Wm82.a2.v1, Glymax_Glyma.02G037800.1.Wm82.a2.v1	Glysoj_rna_XM_028363142.1, Glysoj_rna_XM_028327751.1		Lotjap_LotjaGi2g1v0324100.1	Lupalb_mRNA_Lalb_Chr05g0216611, Lupalb_mRNA_Lalb_Chr05g0216621, Lupalb_mRNA_Lalb_Chr16g0382011	Lupang_rna_XM_019589877.1, Lupang_rna_XM_019590890.1, Lupang_rna_XM_019567423.1	Medtru_mRNA_MtrunA17Chr5g0413051	Mucpru_QJKJ_CR513_38619.mrna	Nisbra_g1253.t1	Nissch_Nissc2308S18275	Phavul_phavu.G19833.gnm1.ann1.Phvul.002G059600.1	Pissat_Psat2g094160.1	Sesbis_QLOH_mrna.SESBI_30273	Spasub_QUWT_mrna.E2542_SST06186	Tripra_Tp57577_TGAC_v2_mRNA40059.v2	Trisub_gene_TSUD_221590	Vicfab_Vfaba.Hedin2.R1.1g304960.1	Vigung_Vigun02g080600.1.v1.1
N0.HOG0018318	OG0010457	n0	Abrpre_rna_XM_027506513.1	Aeseve_Ae05g00700.1	Aradur_aradu.V14167.gnm1.ann1.Aradu.M4U01.1, Aradur_aradu.V14167.gnm1.ann1.Aradu.7JL56.1	Arahyp_arahy.Tifrunner.gnm2.ann1.87VUF2.1, Arahyp_arahy.Tifrunner.gnm2.ann1.YTZS8L.1, Arahyp_arahy.Tifrunner.gnm2.ann1.M75YZP.1	Araipa_araip.K30076.gnm1.ann1.Araip.DB7VH.1, Araipa_araip.K30076.gnm1.ann1.Araip.ZDE30.1	Casaus_Castanospermum06882_PA	Cicari_cicar.ICC4958.gnm2.ann1.Ca_18931.1	Glymax_Glyma.09G199100.3.Wm82.a2.v1, Glymax_Glyma.01G023200.1.Wm82.a2.v1	Glysoj_rna_XM_028326223.1, Glysoj_rna_XM_028372696.1	Labpur_Lp000112g0040.1	Lotjap_LotjaGi2g1v0327300.1	Lupalb_mRNA_Lalb_Chr09g0325991	Lupang_rna_XM_019565855.1	Medtru_mRNA_MtrunA17Chr5g0412241	Mucpru_QJKJ_CR513_37582.mrna	Nisbra_g1209.t1	Nissch_Nissc2308S18300	Phavul_phavu.G19833.gnm1.ann1.Phvul.002G147200.1	Pissat_Psat2g083800.1	Sesbis_QLOH_mrna.SESBI_50583	Spasub_QUWT_mrna.E2542_SST06237	Tripra_Tp57577_TGAC_v2_mRNA40319.v2	Trisub_gene_TSUD_237830	Vicfab_Vfaba.Hedin2.R1.1g194240.1	Vigung_Vigun02g084300.1.v1.1
N0.HOG0018319	OG0010458	n0	Abrpre_rna_XM_027504562.1	Aeseve_Ae05g00820.1	Aradur_aradu.V14167.gnm1.ann1.Aradu.22BDB.1	Arahyp_arahy.Tifrunner.gnm2.ann1.HVQN9F.1, Arahyp_arahy.Tifrunner.gnm2.ann1.52LQAS.1	Araipa_araip.K30076.gnm1.ann1.Araip.X17SE.1	Casaus_Castanospermum23667_PA	Cicari_cicar.ICC4958.gnm2.ann1.Ca_24416.1	Glymax_Glyma.11G112400.1.Wm82.a2.v1, Glymax_Glyma.01G021600.1.Wm82.a2.v1, Glymax_Glyma.09G200000.1.Wm82.a2.v1	Glysoj_rna_XM_028372528.1, Glysoj_rna_XM_028326229.1	Labpur_Lp000112g0030.1	Lotjap_LotjaGi2g1v0328500.1	Lupalb_mRNA_Lalb_Chr16g0381591	Lupang_rna_XM_019568330.1	Medtru_mRNA_MtrunA17Chr5g0412081	Mucpru_QJKJ_CR513_37969.mrna	Nisbra_g1132.t1	Nissch_Nissc820S04404, Nissch_Nissc2308S18299	Phavul_phavu.G19833.gnm1.ann1.Phvul.002G145800.1	Pissat_Psat3g169840.1		Spasub_QUWT_mrna.E2542_SST06255	Tripra_Tp57577_TGAC_v2_mRNA32120.v2, Tripra_Tp57577_TGAC_v2_mRNA38065.v2, Tripra_Tp57577_TGAC_v2_mRNA7510.v2	Trisub_gene_TSUD_237630	Vicfab_Vfaba.Hedin2.R1.1g194520.1	Vigung_Vigun02g086200.1.v1.1
N0.HOG0018320	OG0010459	n1		Aeseve_Ae03g06660.1	Aradur_aradu.V14167.gnm1.ann1.Aradu.5X2IT.1	Arahyp_arahy.Tifrunner.gnm2.ann1.6NL4FR.1, Arahyp_arahy.Tifrunner.gnm2.ann1.6Y4HS7.2	Araipa_araip.K30076.gnm1.ann1.Araip.VVW1G.1	Casaus_Castanospermum23043_PA
N0.HOG0018321	OG0010459	n6	Abrpre_rna_XM_027505296.1	Aeseve_Ae05g01110.1	Aradur_aradu.V14167.gnm1.ann1.Aradu.E9FNT.1	Arahyp_arahy.Tifrunner.gnm2.ann1.AF8Y24.1, Arahyp_arahy.Tifrunner.gnm2.ann1.RDLU83.1	Araipa_araip.K30076.gnm1.ann1.Araip.7N3JM.1	Casaus_Castanospermum23647_PA	Cicari_cicar.ICC4958.gnm2.ann1.Ca_24298.1	Glymax_Glyma.09G202900.1.Wm82.a2.v1	Glysoj_rna_XM_028326244.1	Labpur_Lp000412g0002.1	Lotjap_LotjaGi2g1v0331000.1	Lupalb_mRNA_Lalb_Chr09g0325751	Lupang_rna_XM_019565398.1	Medtru_mRNA_MtrunA17Chr5g0411571	Mucpru_QJKJ_CR513_04063.mrna	Nisbra_g1166.t1	Nissch_Nissc524545S10091	Phavul_phavu.G19833.gnm1.ann1.Phvul.002G142900.1	Pissat_Psat2g134000.1		Spasub_QUWT_mrna.E2542_SST06279	Tripra_Tp57577_TGAC_v2_mRNA38228.v2	Trisub_gene_TSUD_221830	Vicfab_Vfaba.Hedin2.R1.1g333960.1	Vigung_Vigun02g089000.1.v1.1
N0.HOG0018322	OG0010460	n0	Abrpre_rna_XM_027505229.1	Aeseve_Ae05g01340.1	Aradur_aradu.V14167.gnm1.ann1.Aradu.63TDV.1	Arahyp_arahy.Tifrunner.gnm2.ann1.EZQY9P.1, Arahyp_arahy.Tifrunner.gnm2.ann1.RMRK9P.1	Araipa_araip.K30076.gnm1.ann1.Araip.H81H9.1	Casaus_Castanospermum29020_PA, Casaus_Castanospermum23715_PA	Cicari_cicar.ICC4958.gnm2.ann1.Ca_23586.1	Glymax_Glyma.01G017800.1.Wm82.a2.v1, Glymax_Glyma.09G205100.1.Wm82.a2.v1	Glysoj_rna_XM_028371954.1, Glysoj_rna_XM_028391998.1	Labpur_Lp000412g0020.1, Labpur_Lp021915g0003.1		Lupalb_mRNA_Lalb_Chr16g0381321, Lupalb_mRNA_Lalb_Chr09g0325611	Lupang_rna_XM_019567279.1, Lupang_rna_XM_019564723.1	Medtru_mRNA_MtrunA17Chr5g0411201		Nisbra_g1189.t1	Nissch_Nissc1397S33231, Nissch_Nissc524545S03412	Phavul_phavu.G19833.gnm1.ann1.Phvul.002G140700.1	Pissat_Psat2g136480.1	Sesbis_QLOH_mrna.SESBI_33197	Spasub_QUWT_mrna.E2542_SST06306	Tripra_Tp57577_TGAC_v2_mRNA1030.v2	Trisub_gene_TSUD_221900	Vicfab_Vfaba.Hedin2.R1.1g335640.1	Vigung_Vigun02g091400.1.v1.1
N0.HOG0018323	OG0010461	n0	Abrpre_rna_XM_027505883.1	Aeseve_Ae05g01490.1	Aradur_aradu.V14167.gnm1.ann1.Aradu.TWT9P.1, Aradur_aradu.V14167.gnm1.ann1.Aradu.B73ZN.1	Arahyp_arahy.Tifrunner.gnm2.ann1.AUE0A3.1, Arahyp_arahy.Tifrunner.gnm2.ann1.DY6LD8.1, Arahyp_arahy.Tifrunner.gnm2.ann1.40GBPJ.1, Arahyp_arahy.Tifrunner.gnm2.ann1.7C2XF6.1	Araipa_araip.K30076.gnm1.ann1.Araip.0I0ZG.1, Araipa_araip.K30076.gnm1.ann1.Araip.9W10Y.1	Casaus_Castanospermum23732_PA	Cicari_cicar.ICC4958.gnm2.ann1.Ca_15275.1	Glymax_Glyma.01G016100.1.Wm82.a2.v1			Lotjap_LotjaGi3g1v0033600.1, Lotjap_LotjaGi4g1v0382700.1	Lupalb_mRNA_Lalb_Chr08g0231971	Lupang_rna_XM_019561952.1	Medtru_mRNA_MtrunA17Chr5g0410901	Mucpru_QJKJ_CR513_02793.mrna	Nisbra_g937.t1	Nissch_Nissc2505S33983	Phavul_phavu.G19833.gnm1.ann1.Phvul.002G138600.1	Pissat_Psat2g137760.1	Sesbis_QLOH_mrna.SESBI_21441	Spasub_QUWT_mrna.E2542_SST06326	Tripra_Tp57577_TGAC_v2_mRNA6775.v2, Tripra_Tp57577_TGAC_v2_mRNA8360.v2	Trisub_gene_TSUD_112040, Trisub_gene_TSUD_237110	Vicfab_Vfaba.Hedin2.R1.1g336760.1	Vigung_Vigun02g093100.1.v1.1
N0.HOG0018324	OG0010462	n0	Abrpre_rna_XM_027504435.1	Aeseve_Ae05g01820.1	Aradur_aradu.V14167.gnm1.ann1.Aradu.R4B3S.1	Arahyp_arahy.Tifrunner.gnm2.ann1.1JB7Z5.1, Arahyp_arahy.Tifrunner.gnm2.ann1.K4EES2.1	Araipa_araip.K30076.gnm1.ann1.Araip.JQ9KH.1		Cicari_cicar.ICC4958.gnm2.ann1.Ca_23526.1	Glymax_Glyma.09G209700.1.Wm82.a2.v1, Glymax_Glyma.01G011700.1.Wm82.a2.v1, Glymax_Glyma.01G011300.1.Wm82.a2.v1	Glysoj_rna_XM_028392671.1, Glysoj_rna_XM_028371247.1, Glysoj_rna_XM_028371240.1, Glysoj_rna_XM_028371209.1	Labpur_Lp000701g0091.1	Lotjap_LotjaGi2g1v0338600.1	Lupalb_mRNA_Lalb_Chr09g0325381	Lupang_rna_XM_019566634.1	Medtru_mRNA_MtrunA17Chr5g0410091	Mucpru_QJKJ_CR513_12040.mrna	Nisbra_g1077.t1	Nissch_Nissc2505S19028	Phavul_phavu.G19833.gnm1.ann1.Phvul.002G134100.1	Pissat_Psat2g139920.1		Spasub_QUWT_mrna.E2542_SST06369	Tripra_Tp57577_TGAC_v2_mRNA282.v2, Tripra_Tp57577_TGAC_v2_mRNA20123.v2, Tripra_Tp57577_TGAC_v2_mRNA41623.v2	Trisub_gene_TSUD_236980	Vicfab_Vfaba.Hedin2.R1.1g338960.1	Vigung_Vigun02g097000.1.v1.1
N0.HOG0018325	OG0010463	n0	Abrpre_rna_XM_027507059.1, Abrpre_rna_XM_027506285.1	Aeseve_Ae05g01870.1	Aradur_aradu.V14167.gnm1.ann1.Aradu.W3HZE.1	Arahyp_arahy.Tifrunner.gnm2.ann1.B53Y8P.1, Arahyp_arahy.Tifrunner.gnm2.ann1.HKBA6R.1	Araipa_araip.K30076.gnm1.ann1.Araip.22THZ.1	Casaus_Castanospermum27049_PA	Cicari_cicar.ICC4958.gnm2.ann1.Ca_23554.1	Glymax_Glyma.01G010800.1.Wm82.a2.v1, Glymax_Glyma.09G210300.1.Wm82.a2.v1	Glysoj_rna_XM_028371162.1, Glysoj_rna_XM_028391717.1	Labpur_Lp000701g0087.1	Lotjap_LotjaGi6g1v0184100_LC.1, Lotjap_LotjaGi2g1v0339800.1, Lotjap_LotjaGi3g1v0275300_LC.1	Lupalb_mRNA_Lalb_Chr09g0325351	Lupang_rna_XM_019566120.1	Medtru_mRNA_MtrunA17Chr5g0410041	Mucpru_QJKJ_CR513_12035.mrna	Nisbra_g1082.t1	Nissch_Nissc2505S19027	Phavul_phavu.G19833.gnm1.ann1.Phvul.002G133700.1	Pissat_Psat2g140200.1		Spasub_QUWT_mrna.E2542_SST06375, Spasub_QUWT_mrna.E2542_SST06374	Tripra_Tp57577_TGAC_v2_mRNA20139.v2	Trisub_gene_TSUD_236880	Vicfab_Vfaba.Hedin2.R1.1g339200.2	Vigung_Vigun02g097400.1.v1.1
N0.HOG0018326	OG0010464	n0	Abrpre_rna_XM_027504895.1	Aeseve_Ae05g01940.1	Aradur_aradu.V14167.gnm1.ann1.Aradu.HL46P.1	Arahyp_arahy.Tifrunner.gnm2.ann1.Q8GWNP.1, Arahyp_arahy.Tifrunner.gnm2.ann1.UFY076.1	Araipa_araip.K30076.gnm1.ann1.Araip.TI3KR.1	Casaus_Castanospermum27055_PA, Casaus_Castanospermum02115_PA	Cicari_cicar.ICC4958.gnm2.ann1.Ca_22439.1	Glymax_Glyma.09G211000.1.Wm82.a2.v1, Glymax_Glyma.01G010100.1.Wm82.a2.v1	Glysoj_rna_XM_028326302.1, Glysoj_rna_XM_028371155.1	Labpur_Lp000701g0082.1	Lotjap_LotjaGi2g1v0340600.1	Lupalb_mRNA_Lalb_Chr16g0380891	Lupang_rna_XM_019589708.1, Lupang_rna_XM_019562045.1, Lupang_rna_XM_019568484.1	Medtru_mRNA_MtrunA17Chr5g0409801	Mucpru_QJKJ_CR513_52697.mrna	Nisbra_g1088.t1	Nissch_Nissc2505S07307	Phavul_phavu.G19833.gnm1.ann1.Phvul.002G133000.1	Pissat_Psat2g139600.1		Spasub_QUWT_mrna.E2542_SST06383, Spasub_QUWT_mrna.E2542_SST06543	Tripra_Tp57577_TGAC_v2_mRNA9389.v2	Trisub_gene_TSUD_235360	Vicfab_Vfaba.Hedin2.R1.1g339520.1	Vigung_Vigun02g098300.1.v1.1
N0.HOG0018327	OG0010465	n0	Abrpre_rna_XM_027505812.1	Aeseve_Ae05g01970.1	Aradur_aradu.V14167.gnm1.ann1.Aradu.TW0A0.1	Arahyp_arahy.Tifrunner.gnm2.ann1.7H2E39.1, Arahyp_arahy.Tifrunner.gnm2.ann1.J2I619.1	Araipa_araip.K30076.gnm1.ann1.Araip.R3LDD.1	Casaus_Castanospermum27058_PA	Cicari_cicar.ICC4958.gnm2.ann1.Ca_22436.1	Glymax_Glyma.01G009800.1.Wm82.a2.v1, Glymax_Glyma.09G211300.1.Wm82.a2.v1	Glysoj_rna_XM_028371137.1, Glysoj_rna_XM_028324024.1	Labpur_Lp000701g0080.1	Lotjap_LotjaGi2g1v0340800.1	Lupalb_mRNA_Lalb_Chr16g0380861, Lupalb_mRNA_Lalb_Chr05g0215561	Lupang_rna_XM_019568478.1, Lupang_rna_XM_019589705.1	Medtru_mRNA_MtrunA17Chr1g0170021, Medtru_mRNA_MtrunA17Chr5g0409761	Mucpru_QJKJ_CR513_52701.mrna	Nisbra_g1102.t1	Nissch_Nissc146800S14887	Phavul_phavu.G19833.gnm1.ann1.Phvul.002G132700.1	Pissat_Psat2g139680.1	Sesbis_QLOH_mrna.SESBI_07355	Spasub_QUWT_mrna.E2542_SST06387	Tripra_Tp57577_TGAC_v2_mRNA9396.v2	Trisub_gene_TSUD_236590	Vicfab_Vfaba.Hedin2.R1.1g339640.1	Vigung_Vigun02g098700.1.v1.1
N0.HOG0018328	OG0010466	n0	Abrpre_rna_XM_027505252.1	Aeseve_Ae05g02050.1	Aradur_aradu.V14167.gnm1.ann1.Aradu.ZC0JY.1	Arahyp_arahy.Tifrunner.gnm2.ann1.YIEM7C.1, Arahyp_arahy.Tifrunner.gnm2.ann1.3EKV6C.1	Araipa_araip.K30076.gnm1.ann1.Araip.FD7DX.1	Casaus_Castanospermum19792_PA, Casaus_Castanospermum26778_PA	Cicari_cicar.ICC4958.gnm2.ann1.Ca_23553.1	Glymax_Glyma.09G212000.1.Wm82.a2.v1, Glymax_Glyma.20G094800.1.Wm82.a2.v1, Glymax_Glyma.01G147700.1.Wm82.a2.v1	Glysoj_rna_XM_028385728.1, Glysoj_rna_XM_028383321.1	Labpur_Lp000701g0075.1		Lupalb_mRNA_Lalb_Chr05g0215521	Lupang_rna_XM_019589693.1	Medtru_mRNA_MtrunA17Chr5g0409601	Mucpru_QJKJ_CR513_41134.mrna, Mucpru_QJKJ_CR513_41135.mrna	Nisbra_g1094.t1	Nissch_Nissc2505S19020	Phavul_phavu.G19833.gnm1.ann1.Phvul.002G132200.1	Pissat_Psat2g141080.1	Sesbis_QLOH_mrna.SESBI_07362	Spasub_QUWT_mrna.E2542_SST06393	Tripra_Tp57577_TGAC_v2_mRNA30134.v2	Trisub_gene_TSUD_236650	Vicfab_Vfaba.Hedin2.R1.1g339960.1	Vigung_Vigun02g099200.1.v1.1
N0.HOG0018329	OG0010467	n0	Abrpre_rna_XM_027505025.1	Aeseve_Ae05g02410.1	Aradur_aradu.V14167.gnm1.ann1.Aradu.1D3EG.1	Arahyp_arahy.Tifrunner.gnm2.ann1.02E8LK.1, Arahyp_arahy.Tifrunner.gnm2.ann1.2T22I7.1	Araipa_araip.K30076.gnm1.ann1.Araip.RN11M.1	Casaus_Castanospermum14068_PA, Casaus_Castanospermum15501_PA	Cicari_cicar.ICC4958.gnm2.ann1.Ca_23544.1	Glymax_Glyma.09G215400.1.Wm82.a2.v1, Glymax_Glyma.01G150400.1.Wm82.a2.v1	Glysoj_rna_XM_028391661.1, Glysoj_rna_XM_028383754.1	Labpur_Lp000701g0039.1	Lotjap_LotjaGi2g1v0345000.1	Lupalb_mRNA_Lalb_Chr09g0325181, Lupalb_mRNA_Lalb_Chr16g0380611	Lupang_rna_XM_019566655.1, Lupang_rna_XM_019568086.1	Medtru_mRNA_MtrunA17Chr5g0409081	Mucpru_QJKJ_CR513_48383.mrna	Nisbra_g17546.t1	Nissch_Nissc3086S21083	Phavul_phavu.G19833.gnm1.ann1.Phvul.002G126500.1	Pissat_Psat2g143240.1	Sesbis_QLOH_mrna.SESBI_07411	Spasub_QUWT_mrna.E2542_SST06442	Tripra_Tp57577_TGAC_v2_mRNA41020.v2	Trisub_gene_TSUD_236220	Vicfab_Vfaba.Hedin2.R1.1g342560.1	Vigung_Vigun02g104700.1.v1.1
N0.HOG0018330	OG0010468	n0	Abrpre_rna_XM_027511734.1	Aeseve_Ae09g13330.1	Aradur_aradu.V14167.gnm1.ann1.Aradu.NC3JN.1	Arahyp_arahy.Tifrunner.gnm2.ann1.E1WP71.1	Araipa_araip.K30076.gnm1.ann1.Araip.6A689.1	Casaus_Castanospermum14788_PA, Casaus_Castanospermum24732_PA	Cicari_cicar.ICC4958.gnm2.ann1.Ca_08196.1	Glymax_Glyma.10G140000.1.Wm82.a2.v1, Glymax_Glyma.02G006400.1.Wm82.a2.v1	Glysoj_rna_XM_028330322.1, Glysoj_rna_XM_028336357.1	Labpur_Lp000656g0037.1	Lotjap_LotjaGi5g1v0236100.2	Lupalb_mRNA_Lalb_Chr06g0167181, Lupalb_mRNA_Lalb_Chr21g0309921	Lupang_rna_XM_019585707.1, Lupang_rna_XM_019596780.1	Medtru_mRNA_MtrunA17Chr1g0193641	Mucpru_QJKJ_CR513_48187.mrna	Nisbra_g20030.t1	Nissch_Nissc3271S02098	Phavul_phavu.G19833.gnm1.ann1.Phvul.007G207700.1	Pissat_Psat6g157680.1	Sesbis_QLOH_mrna.SESBI_10928, Sesbis_QLOH_mrna.SESBI_48454	Spasub_QUWT_mrna.E2542_SST23907	Tripra_Tp57577_TGAC_v2_mRNA3165.v2	Trisub_gene_TSUD_35630	Vicfab_Vfaba.Hedin2.R1.3g095640.1	Vigung_Vigun07g132800.1.v1.1
N0.HOG0018331	OG0010469	n0	Abrpre_rna_XM_027512054.1	Aeseve_Ae09g09210.1	Aradur_aradu.V14167.gnm1.ann1.Aradu.R9EJP.1	Arahyp_arahy.Tifrunner.gnm2.ann1.G6BN46.1, Arahyp_arahy.Tifrunner.gnm2.ann1.9BA1LG.1	Araipa_araip.K30076.gnm1.ann1.Araip.G488K.1	Casaus_Castanospermum14801_PA, Casaus_Castanospermum24744_PA	Cicari_cicar.ICC4958.gnm2.ann1.Ca_08207.1	Glymax_Glyma.02G007100.1.Wm82.a2.v1, Glymax_Glyma.10G138700.1.Wm82.a2.v1	Glysoj_rna_XM_028336414.1, Glysoj_rna_XM_028327134.1		Lotjap_LotjaGi5g1v0237300.3	Lupalb_mRNA_Lalb_Chr02g0147191, Lupalb_mRNA_Lalb_Chr02g0147201	Lupang_rna_XM_019573639.1, Lupang_rna_XM_019585710.1	Medtru_mRNA_MtrunA17Chr1g0193841	Mucpru_QJKJ_CR513_53335.mrna	Nisbra_g8586.t1	Nissch_Nissc1353S14142	Phavul_phavu.G19833.gnm1.ann1.Phvul.007G208600.1	Pissat_Psat6g158560.1	Sesbis_QLOH_mrna.SESBI_10938, Sesbis_QLOH_mrna.SESBI_31467	Spasub_QUWT_mrna.E2542_SST23919	Tripra_Tp57577_TGAC_v2_mRNA3173.v2	Trisub_gene_TSUD_35800	Vicfab_Vfaba.Hedin2.R1.3g094920.1	Vigung_Vigun07g131900.1.v1.1
N0.HOG0018332	OG0010470	n0	Abrpre_rna_XM_027510710.1	Aeseve_Ae09g04780.1	Aradur_aradu.V14167.gnm1.ann1.Aradu.K9ZYN.1	Arahyp_arahy.Tifrunner.gnm2.ann1.NCI439.1, Arahyp_arahy.Tifrunner.gnm2.ann1.TUT6I7.1	Araipa_araip.K30076.gnm1.ann1.Araip.J95X4.1	Casaus_Castanospermum15708_PA, Casaus_Castanospermum17660_PA	Cicari_cicar.ICC4958.gnm2.ann1.Ca_09838.1, Cicari_cicar.ICC4958.gnm2.ann1.Ca_09900.1	Glymax_Glyma.10G014200.1.Wm82.a2.v1	Glysoj_rna_XM_028328427.1	Labpur_Lp001628g0029.1	Lotjap_LotjaGi5g1v0246300.1	Lupalb_mRNA_Lalb_Chr21g0309501, Lupalb_mRNA_Lalb_Chr02g0146721	Lupang_rna_XM_019597825.1, Lupang_rna_XM_019573607.1	Medtru_mRNA_MtrunA17Chr1g0194891	Mucpru_QJKJ_CR513_19231.mrna	Nisbra_g8294.t1	Nissch_Nissc30716S21034	Phavul_phavu.G19833.gnm1.ann1.Phvul.007G215400.1	Pissat_Psat6g162440.1	Sesbis_QLOH_mrna.SESBI_28110	Spasub_QUWT_mrna.E2542_SST23991	Tripra_Tp57577_TGAC_v2_mRNA7300.v2, Tripra_Tp57577_TGAC_v2_mRNA20444.v2	Trisub_gene_TSUD_55790	Vicfab_Vfaba.Hedin2.R1.3g099240.1	Vigung_Vigun07g124100.1.v1.1
N0.HOG0018333	OG0010471	n0	Abrpre_rna_XM_027507113.1	Aeseve_Ae09g07460.1	Aradur_aradu.V14167.gnm1.ann1.Aradu.2J95E.1	Arahyp_arahy.Tifrunner.gnm2.ann1.0BN5HQ.1, Arahyp_arahy.Tifrunner.gnm2.ann1.UXN983.1	Araipa_araip.K30076.gnm1.ann1.Araip.74LFZ.1	Casaus_Castanospermum17653_PA, Casaus_Castanospermum15713_PA	Cicari_cicar.ICC4958.gnm2.ann1.Ca_09845.1	Glymax_Glyma.02G014200.1.Wm82.a2.v1, Glymax_Glyma.10G014900.1.Wm82.a2.v1	Glysoj_rna_XM_028337214.1, Glysoj_rna_XM_028329896.1	Labpur_Lp001628g0038.1	Lotjap_LotjaGi5g1v0247000.5	Lupalb_mRNA_Lalb_Chr06g0166621, Lupalb_mRNA_Lalb_Chr02g0146661	Lupang_rna_XM_019585768.1, Lupang_rna_XM_019572392.1	Medtru_mRNA_MtrunA17Chr1g0195001	Mucpru_QJKJ_CR513_37407.mrna	Nisbra_g8522.t1	Nissch_Nissc506S24841	Phavul_phavu.G19833.gnm1.ann1.Phvul.007G216100.1	Pissat_Psat6g163400.1	Sesbis_QLOH_mrna.SESBI_28101	Spasub_QUWT_mrna.E2542_SST23998	Tripra_Tp57577_TGAC_v2_mRNA20458.v2	Trisub_gene_TSUD_38540	Vicfab_Vfaba.Hedin2.R1.3g099640.2	Vigung_Vigun07g123400.1.v1.1
N0.HOG0018334	OG0010472	n0	Abrpre_rna_XM_027509756.1	Aeseve_Ae02g05430.1	Aradur_aradu.V14167.gnm1.ann1.Aradu.V0AVX.1	Arahyp_arahy.Tifrunner.gnm2.ann1.9JI5AA.1, Arahyp_arahy.Tifrunner.gnm2.ann1.Y4MBDE.1	Araipa_araip.K30076.gnm1.ann1.Araip.T5UF6.1	Casaus_Castanospermum17597_PA	Cicari_cicar.ICC4958.gnm2.ann1.Ca_09880.1	Glymax_Glyma.02G155200.1.Wm82.a2.v1, Glymax_Glyma.10G019200.1.Wm82.a2.v1	Glysoj_rna_XM_028351742.1, Glysoj_rna_XM_028330329.1	Labpur_Lp193776g0019.1	Lotjap_LotjaGi5g1v0251500.1	Lupalb_mRNA_Lalb_Chr06g0163421	Lupang_rna_XM_019586219.1	Medtru_mRNA_MtrunA17Chr1g0195721	Mucpru_QJKJ_CR513_32893.mrna	Nisbra_g22332.t1	Nissch_Nissc8077S04374	Phavul_phavu.G19833.gnm1.ann1.Phvul.007G144100.1	Pissat_Psat6g165880.1	Sesbis_QLOH_mrna.SESBI_04623, Sesbis_QLOH_mrna.SESBI_28039	Spasub_QUWT_mrna.E2542_SST24054	Tripra_Tp57577_TGAC_v2_mRNA35162.v2	Trisub_gene_TSUD_38110, Trisub_gene_TSUD_38130, Trisub_gene_TSUD_38120	Vicfab_Vfaba.Hedin2.R1.3g102440.1	Vigung_Vigun07g118100.1.v1.1
N0.HOG0018335	OG0010473	n0	Abrpre_rna_XM_027512158.1		Aradur_aradu.V14167.gnm1.ann1.Aradu.8CL43.1, Aradur_aradu.V14167.gnm1.ann1.Aradu.I2JEZ.1, Aradur_aradu.V14167.gnm1.ann1.Aradu.KZZ3J.1	Arahyp_arahy.Tifrunner.gnm2.ann1.7KA6PT.1, Arahyp_arahy.Tifrunner.gnm2.ann1.Z67LQN.1, Arahyp_arahy.Tifrunner.gnm2.ann1.W7ZTHA.1, Arahyp_arahy.Tifrunner.gnm2.ann1.28J7Y2.1, Arahyp_arahy.Tifrunner.gnm2.ann1.QHGU6Q.1, Arahyp_arahy.Tifrunner.gnm2.ann1.06EJ88.1	Araipa_araip.K30076.gnm1.ann1.Araip.3NB5C.1, Araipa_araip.K30076.gnm1.ann1.Araip.91599.1	Casaus_Castanospermum26675_PA, Casaus_Castanospermum26676_PA	Cicari_cicar.ICC4958.gnm2.ann1.Ca_09886.1	Glymax_Glyma.02G154400.1.Wm82.a2.v1	Glysoj_rna_XM_028351665.1		Lotjap_LotjaGi5g1v0252100.1			Medtru_mRNA_MtrunA17Chr1g0195811, Medtru_mRNA_MtrunA17Chr1g0195821, Medtru_mRNA_MtrunA17Chr1g0198101		Nisbra_g22326.t1		Phavul_phavu.G19833.gnm1.ann1.Phvul.007G107200.1	Pissat_Psat6g166800.1	Sesbis_QLOH_mrna.SESBI_04630, Sesbis_QLOH_mrna.SESBI_28032		Tripra_Tp57577_TGAC_v2_mRNA35145.v2, Tripra_Tp57577_TGAC_v2_mRNA35138.v2	Trisub_gene_TSUD_37970, Trisub_gene_TSUD_37960		Vigung_Vigun07g117700.1.v1.1
N0.HOG0018336	OG0010474	n0	Abrpre_rna_XM_027507289.1	Aeseve_Ae02g06060.1	Aradur_aradu.V14167.gnm1.ann1.Aradu.HIJ6Q.1	Arahyp_arahy.Tifrunner.gnm2.ann1.2K35VF.1, Arahyp_arahy.Tifrunner.gnm2.ann1.QC7G13.1	Araipa_araip.K30076.gnm1.ann1.Araip.H9KMC.1	Casaus_Castanospermum15774_PA, Casaus_Castanospermum14320_PA	Cicari_cicar.ICC4958.gnm2.ann1.Ca_09938.1	Glymax_Glyma.02G150400.1.Wm82.a2.v1	Glysoj_rna_XM_028351133.1	Labpur_Lp193776g0054.1	Lotjap_LotjaGi5g1v0259900.1	Lupalb_mRNA_Lalb_Chr02g0142931, Lupalb_mRNA_Lalb_Chr06g0163191	Lupang_rna_XM_019571269.1, Lupang_rna_XM_019586269.1	Medtru_mRNA_MtrunA17Chr1g0149201, Medtru_mRNA_MtrunA17Chr1g0196471	Mucpru_QJKJ_CR513_03941.mrna	Nisbra_g22275.t1	Nissch_Nissc8077S11325	Phavul_phavu.G19833.gnm1.ann1.Phvul.007G168300.1	Pissat_Psat0s1893g0040.1	Sesbis_QLOH_mrna.SESBI_04677	Spasub_QUWT_mrna.E2542_SST24103	Tripra_Tp57577_TGAC_v2_mRNA7151.v2, Tripra_Tp57577_TGAC_v2_mRNA13741.v2	Trisub_gene_TSUD_39210	Vicfab_Vfaba.Hedin2.R1.3g105080.1	Vigung_Vigun07g114100.1.v1.1
N0.HOG0018337	OG0010475	n0	Abrpre_rna_XM_027509467.1	Aeseve_Ae02g07000.1	Aradur_aradu.V14167.gnm1.ann1.Aradu.Y9X2Y.1	Arahyp_arahy.Tifrunner.gnm2.ann1.ZM38TH.1, Arahyp_arahy.Tifrunner.gnm2.ann1.54WUVN.2	Araipa_araip.K30076.gnm1.ann1.Araip.A2DIS.1	Casaus_Castanospermum13667_PA, Casaus_Castanospermum14243_PA	Cicari_cicar.ICC4958.gnm2.ann1.Ca_09029.1	Glymax_Glyma.02G144300.1.Wm82.a2.v1, Glymax_Glyma.10G029800.1.Wm82.a2.v1	Glysoj_rna_XM_028329984.1		Lotjap_LotjaGi5g1v0173200.1	Lupalb_mRNA_Lalb_Chr06g0162781, Lupalb_mRNA_Lalb_Chr02g0142521	Lupang_rna_XM_019572578.1	Medtru_mRNA_MtrunA17Chr1g0185111	Mucpru_QJKJ_CR513_35457.mrna	Nisbra_g22185.t1	Nissch_Nissc30716S01939	Phavul_phavu.G19833.gnm1.ann1.Phvul.007G175000.1	Pissat_Psat6g058480.1	Sesbis_QLOH_mrna.SESBI_41607	Spasub_QUWT_mrna.E2542_SST24188	Tripra_Tp57577_TGAC_v2_mRNA30275.v2, Tripra_Tp57577_TGAC_v2_mRNA22408.v2, Tripra_Tp57577_TGAC_v2_mRNA21824.v2	Trisub_gene_TSUD_30190, Trisub_gene_TSUD_30200	Vicfab_Vfaba.Hedin2.R1.3g063040.1	Vigung_Vigun07g106500.1.v1.1
N0.HOG0018338	OG0010476	n0	Abrpre_rna_XM_027511261.1	Aeseve_Ae02g08130.1	Aradur_aradu.V14167.gnm1.ann1.Aradu.H1FFF.1	Arahyp_arahy.Tifrunner.gnm2.ann1.K1LLW7.1, Arahyp_arahy.Tifrunner.gnm2.ann1.0525TE.1, Arahyp_arahy.Tifrunner.gnm2.ann1.EQ4JVG.1	Araipa_araip.K30076.gnm1.ann1.Araip.Q4KH3.1, Araipa_araip.K30076.gnm1.ann1.Araip.G9779.1	Casaus_Castanospermum04655_PA	Cicari_cicar.ICC4958.gnm2.ann1.Ca_08977.1, Cicari_cicar.ICC4958.gnm2.ann1.Ca_08976.1	Glymax_Glyma.06G224100.1.Wm82.a2.v1, Glymax_Glyma.06G315300.1.Wm82.a2.v1	Glysoj_rna_XM_028340207.1	Labpur_Lp000474g0029.1	Lotjap_LotjaGi5g1v0157900.2	Lupalb_mRNA_Lalb_Chr06g0170541	Lupang_rna_XM_019577488.1	Medtru_mRNA_MtrunA17Chr1g0183731	Mucpru_QJKJ_CR513_23621.mrna	Nisbra_g22091.t1	Nissch_Nissc3112S08126	Phavul_phavu.G19833.gnm1.ann1.Phvul.007G192000.2	Pissat_Psat6g054040.1	Sesbis_QLOH_mrna.SESBI_16513, Sesbis_QLOH_mrna.SESBI_31500	Spasub_QUWT_mrna.E2542_SST24270, Spasub_QUWT_mrna.E2542_SST30487	Tripra_Tp57577_TGAC_v2_mRNA36325.v2		Vicfab_Vfaba.Hedin2.R1.3g058360.1	Vigung_Vigun07g101700.1.v1.1
N0.HOG0018339	OG0010477	n0	Abrpre_rna_XM_027509362.1	Aeseve_Ae02g08340.1	Aradur_aradu.V14167.gnm1.ann1.Aradu.374RQ.1	Arahyp_arahy.Tifrunner.gnm2.ann1.65D6GP.1, Arahyp_arahy.Tifrunner.gnm2.ann1.S1R27D.1	Araipa_araip.K30076.gnm1.ann1.Araip.J7B7U.1		Cicari_cicar.ICC4958.gnm2.ann1.Ca_08959.1	Glymax_Glyma.13G126000.1.Wm82.a2.v1	Glysoj_rna_XM_028340152.1	Labpur_Lp000474g0042.1	Lotjap_LotjaGi5g1v0154200.1	Lupalb_mRNA_Lalb_Chr21g0314081	Lupang_rna_XM_019604521.1	Medtru_mRNA_MtrunA17Chr1g0183381		Nisbra_g22070.t1	Nissch_Nissc524807S27787	Phavul_phavu.G19833.gnm1.ann1.Phvul.007G190300.1	Pissat_Psat6g061600.1	Sesbis_QLOH_mrna.SESBI_41486, Sesbis_QLOH_mrna.SESBI_41483, Sesbis_QLOH_mrna.SESBI_41478, Sesbis_QLOH_mrna.SESBI_17227, Sesbis_QLOH_mrna.SESBI_41481, Sesbis_QLOH_mrna.SESBI_41482, Sesbis_QLOH_mrna.SESBI_17226, Sesbis_QLOH_mrna.SESBI_31518	Spasub_QUWT_mrna.E2542_SST24287	Tripra_Tp57577_TGAC_v2_mRNA5876.v2	Trisub_gene_TSUD_395060	Vicfab_Vfaba.Hedin2.R1.3g057120.1	Vigung_Vigun07g092900.1.v1.1
N0.HOG0018340	OG0010478	n0	Abrpre_rna_XM_027510715.1	Aeseve_Ae02g08610.1	Aradur_aradu.V14167.gnm1.ann1.Aradu.AV6RW.1	Arahyp_arahy.Tifrunner.gnm2.ann1.T4YVHB.1, Arahyp_arahy.Tifrunner.gnm2.ann1.L1XSI7.1	Araipa_araip.K30076.gnm1.ann1.Araip.E51S4.1	Casaus_Castanospermum22235_PA	Cicari_cicar.ICC4958.gnm2.ann1.Ca_08943.1	Glymax_Glyma.19G061000.1.Wm82.a2.v1, Glymax_Glyma.10G041100.1.Wm82.a2.v1, Glymax_Glyma.13G128000.1.Wm82.a2.v1	Glysoj_rna_XM_028327363.1, Glysoj_rna_XM_028340448.1		Lotjap_LotjaGi5g1v0152000.2	Lupalb_mRNA_Lalb_Chr06g0170771	Lupang_rna_XM_019585419.1	Medtru_mRNA_MtrunA17Chr1g0183091	Mucpru_QJKJ_CR513_08211.mrna	Nisbra_g25881.t1	Nissch_Nissc266120S19729	Phavul_phavu.G19833.gnm1.ann1.Phvul.007G154300.1	Pissat_Psat5g269320.1, Pissat_Psat6g064320.1	Sesbis_QLOH_mrna.SESBI_16977	Spasub_QUWT_mrna.E2542_SST24308	Tripra_Tp57577_TGAC_v2_mRNA36916.v2, Tripra_Tp57577_TGAC_v2_mRNA18568.v2	Trisub_gene_TSUD_29830, Trisub_gene_TSUD_127880	Vicfab_Vfaba.Hedin2.R1.3g056480.1	Vigung_Vigun07g089200.1.v1.1
N0.HOG0018341	OG0010479	n0	Abrpre_rna_XM_027511365.1	Aeseve_Ae06g25990.1, Aeseve_Ae02g22880.1, Aeseve_Ae09g03870.1	Aradur_aradu.V14167.gnm1.ann1.Aradu.MCD22.1	Arahyp_arahy.Tifrunner.gnm2.ann1.EUJ23N.1, Arahyp_arahy.Tifrunner.gnm2.ann1.V9XADN.1		Casaus_Castanospermum09546_PA, Casaus_Castanospermum24505_PA	Cicari_cicar.ICC4958.gnm2.ann1.Ca_11073.1	Glymax_Glyma.10G052600.1.Wm82.a2.v1, Glymax_Glyma.13G139800.1.Wm82.a2.v1	Glysoj_rna_XM_028329996.1, Glysoj_rna_XM_028340139.1	Labpur_Lp002622g0006.1	Lotjap_LotjaGi5g1v0077900.1	Lupalb_mRNA_Lalb_Chr21g0314771	Lupang_rna_XM_019603516.1	Medtru_mRNA_MtrunA17Chr1g0181291		Nisbra_g22710.t1	Nissch_Nissc2738S07634	Phavul_phavu.G19833.gnm1.ann1.Phvul.007G220700.1	Pissat_Psat6g066880.1	Sesbis_QLOH_mrna.SESBI_39764, Sesbis_QLOH_mrna.SESBI_25481, Sesbis_QLOH_mrna.SESBI_31064	Spasub_QUWT_mrna.E2542_SST24439	Tripra_Tp57577_TGAC_v2_mRNA21927.v2	Trisub_gene_TSUD_29240	Vicfab_Vfaba.Hedin2.R1.3g049720.1	Vigung_Vigun07g070000.1.v1.1
N0.HOG0018342	OG0010480	n1		Aeseve_Ae06g02900.1				Casaus_Castanospermum02555_PA								Medtru_mRNA_MtrunA17Chr7g0264791		Nisbra_g18342.t1	Nissch_Nissc37923S22501		Pissat_Psat3g041640.1		Spasub_QUWT_mrna.E2542_SST11971			Vicfab_Vfaba.Hedin2.R1.5g140800.1
N0.HOG0018343	OG0010480	n8	Abrpre_rna_XM_027511573.1	Aeseve_Ae02g22330.1		Arahyp_arahy.Tifrunner.gnm2.ann1.KQD9UV.1, Arahyp_arahy.Tifrunner.gnm2.ann1.Z0MF7F.1, Arahyp_arahy.Tifrunner.gnm2.ann1.M25UX0.1	Araipa_araip.K30076.gnm1.ann1.Araip.33BD6.1, Araipa_araip.K30076.gnm1.ann1.Araip.N00U0.1	Casaus_Castanospermum09602_PA		Glymax_Glyma.10G054000.1.Wm82.a2.v1, Glymax_Glyma.13G141100.1.Wm82.a2.v1	Glysoj_rna_XM_028327494.1, Glysoj_rna_XM_028340599.1			Lupalb_mRNA_Lalb_Chr02g0155761	Lupang_rna_XM_019575122.1	Medtru_mRNA_MtrunA17Chr1g0180431	Mucpru_QJKJ_CR513_61559.mrna	Nisbra_g22650.t1	Nissch_Nissc2738S01767	Phavul_phavu.G19833.gnm1.ann1.Phvul.007G148600.1	Pissat_Psat6g074800.1		Spasub_QUWT_mrna.E2542_SST24455	Tripra_Tp57577_TGAC_v2_mRNA32243.v2			Vigung_Vigun07g071100.1.v1.1
N0.HOG0018344	OG0010481	n0	Abrpre_rna_XM_027507840.1	Aeseve_Ae02g21990.1	Aradur_aradu.V14167.gnm1.ann1.Aradu.BUC40.1	Arahyp_arahy.Tifrunner.gnm2.ann1.V2ZWQA.1, Arahyp_arahy.Tifrunner.gnm2.ann1.BLF45B.1	Araipa_araip.K30076.gnm1.ann1.Araip.X7VQF.1	Casaus_Castanospermum02521_PA	Cicari_cicar.ICC4958.gnm2.ann1.Ca_21200.1, Cicari_cicar.ICC4958.gnm2.ann1.Ca_11716.1, Cicari_cicar.ICC4958.gnm2.ann1.Ca_11380.1	Glymax_Glyma.10G063800.1.Wm82.a2.v1, Glymax_Glyma.13G148400.1.Wm82.a2.v1	Glysoj_rna_XM_028326437.1, Glysoj_rna_XM_028341019.1	Labpur_Lp001149g0012.1	Lotjap_LotjaGi5g1v0088700.1	Lupalb_mRNA_Lalb_Chr21g0315301	Lupang_rna_XM_019579652.1	Medtru_mRNA_MtrunA17Chr1g0179681	Mucpru_QJKJ_CR513_37220.mrna	Nisbra_g22611.t1	Nissch_Nissc2738S20045	Phavul_phavu.G19833.gnm1.ann1.Phvul.007G225600.1	Pissat_Psat6g078120.1	Sesbis_QLOH_mrna.SESBI_48053	Spasub_QUWT_mrna.E2542_SST24957, Spasub_QUWT_mrna.E2542_SST24546	Tripra_Tp57577_TGAC_v2_mRNA28009.v2	Trisub_gene_TSUD_392750	Vicfab_Vfaba.Hedin2.R1.3g044840.2	Vigung_Vigun07g064300.1.v1.1
N0.HOG0018345	OG0010482	n0	Abrpre_rna_XM_027511139.1	Aeseve_Ae02g21750.1	Aradur_aradu.V14167.gnm1.ann1.Aradu.HB7UM.1		Araipa_araip.K30076.gnm1.ann1.Araip.8U9N2.1	Casaus_Castanospermum06952_PA, Casaus_Castanospermum02489_PA	Cicari_cicar.ICC4958.gnm2.ann1.Ca_11162.1, Cicari_cicar.ICC4958.gnm2.ann1.Ca_28322.1	Glymax_Glyma.10G066200.1.Wm82.a2.v1, Glymax_Glyma.13G151300.1.Wm82.a2.v1	Glysoj_rna_XM_028326724.1, Glysoj_rna_XM_028340005.1	Labpur_Lp000183g0003.1	Lotjap_LotjaGi5g1v0091500.1	Lupalb_mRNA_Lalb_Chr06g0173361, Lupalb_mRNA_Lalb_Chr02g0155161	Lupang_rna_XM_019587429.1, Lupang_rna_XM_019573578.1	Medtru_mRNA_MtrunA17Chr1g0179301	Mucpru_QJKJ_CR513_02886.mrna	Nisbra_g22586.t1	Nissch_Nissc2738S20011	Phavul_phavu.G19833.gnm1.ann1.Phvul.007G223300.1	Pissat_Psat6g078200.1	Sesbis_QLOH_mrna.SESBI_15058	Spasub_QUWT_mrna.E2542_SST24572	Tripra_Tp57577_TGAC_v2_mRNA29969.v2, Tripra_Tp57577_TGAC_v2_mRNA5880.v2	Trisub_gene_TSUD_370900	Vicfab_Vfaba.Hedin2.R1.3g046240.1	Vigung_Vigun07g066900.1.v1.1
N0.HOG0018346	OG0010483	n0	Abrpre_rna_XM_027510313.1	Aeseve_Ae02g21100.1	Aradur_aradu.V14167.gnm1.ann1.Aradu.DLS5S.1	Arahyp_arahy.Tifrunner.gnm2.ann1.XB6NYF.1, Arahyp_arahy.Tifrunner.gnm2.ann1.3C6LBG.1	Araipa_araip.K30076.gnm1.ann1.Araip.7W817.1	Casaus_Castanospermum07667_PA, Casaus_Castanospermum02415_PA	Cicari_cicar.ICC4958.gnm2.ann1.Ca_09256.1, Cicari_cicar.ICC4958.gnm2.ann1.Ca_11351.1	Glymax_Glyma.10G075200.1.Wm82.a2.v1, Glymax_Glyma.02G201400.1.Wm82.a2.v1	Glysoj_rna_XM_028329402.1, Glysoj_rna_XM_028355701.1	Labpur_Lp003714g0004.1	Lotjap_LotjaGi5g1v0099300.1	Lupalb_mRNA_Lalb_Chr02g0154801	Lupang_rna_XM_019573166.1	Medtru_mRNA_MtrunA17Chr1g0178331	Mucpru_QJKJ_CR513_35857.mrna	Nisbra_g22530.t1	Nissch_Nissc259449S19403	Phavul_phavu.G19833.gnm1.ann1.Phvul.007G153200.1	Pissat_Psat6g084200.1	Sesbis_QLOH_mrna.SESBI_41364	Spasub_QUWT_mrna.E2542_SST24638	Tripra_Tp57577_TGAC_v2_mRNA15287.v2, Tripra_Tp57577_TGAC_v2_mRNA41322.v2	Trisub_gene_TSUD_25410	Vicfab_Vfaba.Hedin2.R1.3g039640.1	Vigung_Vigun07g107600.1.v1.1
N0.HOG0018347	OG0010484	n0	Abrpre_rna_XM_027507450.1	Aeseve_Ae02g21000.1	Aradur_aradu.V14167.gnm1.ann1.Aradu.MCX07.1	Arahyp_arahy.Tifrunner.gnm2.ann1.545ZNW.1, Arahyp_arahy.Tifrunner.gnm2.ann1.7T6Y9P.1		Casaus_Castanospermum07656_PA	Cicari_cicar.ICC4958.gnm2.ann1.Ca_09213.1	Glymax_Glyma.10G076000.1.Wm82.a2.v1, Glymax_Glyma.02G200600.1.Wm82.a2.v1	Glysoj_rna_XM_028326622.1, Glysoj_rna_XM_028334201.1	Labpur_Lp026954g0033.1	Lotjap_LotjaGi5g1v0102300.1	Lupalb_mRNA_Lalb_Chr02g0154721, Lupalb_mRNA_Lalb_Chr02g0154731	Lupang_rna_XM_019573684.1	Medtru_mRNA_MtrunA17Chr1g0178081	Mucpru_QJKJ_CR513_17852.mrna, Mucpru_QJKJ_CR513_17851.mrna	Nisbra_g22514.t1	Nissch_Nissc4258S23412	Phavul_phavu.G19833.gnm1.ann1.Phvul.007G230600.1	Pissat_Psat6g080040.1	Sesbis_QLOH_mrna.SESBI_41374	Spasub_QUWT_mrna.E2542_SST24645, Spasub_QUWT_mrna.E2542_SST24646	Tripra_Tp57577_TGAC_v2_mRNA41673.v2	Trisub_gene_TSUD_23130	Vicfab_Vfaba.Hedin2.R1.3g024960.1, Vicfab_Vfaba.Hedin2.R1.3g039120.1	Vigung_Vigun07g058500.1.v1.1
N0.HOG0018348	OG0010485	n0	Abrpre_rna_XM_027511048.1	Aeseve_Ae06g04520.1, Aeseve_Ae02g20730.1	Aradur_aradu.V14167.gnm1.ann1.Aradu.37ERL.1	Arahyp_arahy.Tifrunner.gnm2.ann1.0H46IG.1, Arahyp_arahy.Tifrunner.gnm2.ann1.EY6A1A.1	Araipa_araip.K30076.gnm1.ann1.Araip.WCN7X.1	Casaus_Castanospermum07637_PA, Casaus_Castanospermum02379_PA	Cicari_cicar.ICC4958.gnm2.ann1.Ca_11256.1	Glymax_Glyma.10G079000.1.Wm82.a2.v1, Glymax_Glyma.02G198000.1.Wm82.a2.v1	Glysoj_rna_XM_028326779.1, Glysoj_rna_XM_028355358.1		Lotjap_LotjaGi5g1v0103200.1	Lupalb_mRNA_Lalb_Chr02g0154571	Lupang_rna_XM_019578329.1	Medtru_mRNA_MtrunA17Chr1g0177421	Mucpru_QJKJ_CR513_10098.mrna	Nisbra_g18509.t1, Nisbra_g22496.t1	Nissch_Nissc8054S36049, Nissch_Nissc4258S08832	Phavul_phavu.G19833.gnm1.ann1.Phvul.007G269100.1	Pissat_Psat6g084880.1	Sesbis_QLOH_mrna.SESBI_34143	Spasub_QUWT_mrna.E2542_SST24670	Tripra_Tp57577_TGAC_v2_mRNA32928.v2	Trisub_gene_TSUD_24930	Vicfab_Vfaba.Hedin2.R1.3g038240.1	Vigung_Vigun07g013200.1.v1.1
N0.HOG0018349	OG0010486	n0	Abrpre_rna_XM_027511698.1, Abrpre_rna_XM_027510595.1, Abrpre_rna_XM_027508478.1		Aradur_aradu.V14167.gnm1.ann1.Aradu.33YNP.1	Arahyp_arahy.Tifrunner.gnm2.ann1.8DB73J.1		Casaus_Castanospermum24676_PA	Cicari_cicar.ICC4958.gnm2.ann1.Ca_00302.1, Cicari_cicar.ICC4958.gnm2.ann1.Ca_24103.1	Glymax_Glyma.15G270800.1.Wm82.a2.v1, Glymax_Glyma.13G346800.1.Wm82.a2.v1, Glymax_Glyma.07G068600.1.Wm82.a2.v1	Glysoj_rna_XM_028383738.1	Labpur_Lp000068g0001.1	Lotjap_LotjaGi2g1v0338400.1	Lupalb_mRNA_Lalb_Chr20g0113771	Lupang_rna_XM_019569224.1	Medtru_mRNA_MtrunA17Chr8g0374211, Medtru_mRNA_MtrunA17Chr2g0329731	Mucpru_QJKJ_CR513_43879.mrna			Phavul_phavu.G19833.gnm1.ann1.Phvul.005G155900.1	Pissat_Psat2g150120.1, Pissat_Psat5g290840.1, Pissat_Psat4g046560.2, Pissat_Psat0s3619g0160.1	Sesbis_QLOH_mrna.SESBI_26293	Spasub_QUWT_mrna.E2542_SST25715	Tripra_Tp57577_TGAC_v2_mRNA6814.v2		Vicfab_Vfaba.Hedin2.R1.1g026640.1, Vicfab_Vfaba.Hedin2.R1.1g026680.1	Vigung_Vigun11g093700.1.v1.1, Vigung_Vigun11g094200.1.v1.1
N0.HOG0018350	OG0010487	n0	Abrpre_rna_XM_027507720.1	Aeseve_Ae02g05080.1	Aradur_aradu.V14167.gnm1.ann1.Aradu.AN6BF.1	Arahyp_arahy.Tifrunner.gnm2.ann1.LRX8W9.2, Arahyp_arahy.Tifrunner.gnm2.ann1.3ELD6T.1	Araipa_araip.K30076.gnm1.ann1.Araip.JWK6Z.1	Casaus_Castanospermum22777_PA	Cicari_cicar.ICC4958.gnm2.ann1.Ca_11685.1	Glymax_Glyma.02G169600.2.Wm82.a2.v1, Glymax_Glyma.09G105300.1.Wm82.a2.v1	Glysoj_rna_XM_028352892.1, Glysoj_rna_XM_028325153.1	Labpur_Lp193775g0062.1	Lotjap_LotjaGi5g1v0115400.1	Lupalb_mRNA_Lalb_Chr02g0153851, Lupalb_mRNA_Lalb_Chr21g0316121	Lupang_rna_XM_019573064.1, Lupang_rna_XM_019578941.1	Medtru_mRNA_MtrunA17Chr1g0176041	Mucpru_QJKJ_CR513_45370.mrna	Nisbra_g22383.t1	Nissch_Nissc4971S09300	Phavul_phavu.G19833.gnm1.ann1.Phvul.007G262000.1	Pissat_Psat0s1065g0040.1	Sesbis_QLOH_mrna.SESBI_06411, Sesbis_QLOH_mrna.SESBI_12514	Spasub_QUWT_mrna.E2542_SST24754	Tripra_Tp57577_TGAC_v2_mRNA20024.v2	Trisub_gene_TSUD_403780	Vicfab_Vfaba.Hedin2.R1.3g034000.1	Vigung_Vigun07g023000.1.v1.1
N0.HOG0018351	OG0010488	n0	Abrpre_rna_XM_027510674.1	Aeseve_Ae09g06100.1				Casaus_Castanospermum11959_PA	Cicari_cicar.ICC4958.gnm2.ann1.Ca_11445.1	Glymax_Glyma.02G174300.1.Wm82.a2.v1, Glymax_Glyma.09G112400.1.Wm82.a2.v1	Glysoj_rna_XM_028353330.1, Glysoj_rna_XM_028325415.1	Labpur_Lp193775g0037.1	Lotjap_LotjaGi5g1v0141200.1	Lupalb_mRNA_Lalb_Chr05g0217951, Lupalb_mRNA_Lalb_Chr16g0383041, Lupalb_mRNA_Lalb_Chr09g0326991	Lupang_rna_XM_019590054.1, Lupang_rna_XM_019566972.1, Lupang_rna_XM_019565089.1	Medtru_mRNA_MtrunA17Chr1g0175161	Mucpru_QJKJ_CR513_10457.mrna	Nisbra_g8453.t1	Nissch_Nissc523972S02938	Phavul_phavu.G19833.gnm1.ann1.Phvul.007G259100.1	Pissat_Psat6g129520.1, Pissat_Psat4g106520.1, Pissat_Psat4g106560.1	Sesbis_QLOH_mrna.SESBI_12445, Sesbis_QLOH_mrna.SESBI_22352	Spasub_QUWT_mrna.E2542_SST24793	Tripra_Tp57577_TGAC_v2_mRNA18229.v2	Trisub_gene_TSUD_21430	Vicfab_Vfaba.Hedin2.R1.3g029160.1	Vigung_Vigun07g026300.1.v1.1
N0.HOG0018352	OG0010489	n0	Abrpre_rna_XM_027508948.1	Aeseve_Ae06g13430.1	Aradur_aradu.V14167.gnm1.ann1.Aradu.94DZB.1	Arahyp_arahy.Tifrunner.gnm2.ann1.RCN63F.1, Arahyp_arahy.Tifrunner.gnm2.ann1.QZL5XH.1	Araipa_araip.K30076.gnm1.ann1.Araip.XS5TH.1	Casaus_Castanospermum26100_PA	Cicari_cicar.ICC4958.gnm2.ann1.Ca_08114.1	Glymax_Glyma.02G186700.1.Wm82.a2.v1, Glymax_Glyma.10G106900.1.Wm82.a2.v1	Glysoj_rna_XM_028354366.1, Glysoj_rna_XM_028329212.1	Labpur_Lp000003g0002.1	Lotjap_LotjaGi5g1v0135900.1	Lupalb_mRNA_Lalb_Chr06g0173501	Lupang_rna_XM_019587408.1	Medtru_mRNA_MtrunA17Chr1g0172851, Medtru_mRNA_MtrunA17Chr1g0173101	Mucpru_QJKJ_CR513_09108.mrna	Nisbra_g19257.t1	Nissch_Nissc7231S30428	Phavul_phavu.G19833.gnm1.ann1.Phvul.007G250500.1	Pissat_Psat6g091560.1	Sesbis_QLOH_mrna.SESBI_42779	Spasub_QUWT_mrna.E2542_SST24917	Tripra_Tp57577_TGAC_v2_mRNA20341.v2, Tripra_Tp57577_TGAC_v2_mRNA20337.v2	Trisub_gene_TSUD_23590, Trisub_gene_TSUD_23540	Vicfab_Vfaba.Hedin2.R1.3g024720.1	Vigung_Vigun07g035800.1.v1.1
N0.HOG0018353	OG0010490	n0	Abrpre_rna_XM_027508329.1	Aeseve_Ae02g13140.1	Aradur_aradu.V14167.gnm1.ann1.Aradu.W3BNI.1	Arahyp_arahy.Tifrunner.gnm2.ann1.36JCD8.1, Arahyp_arahy.Tifrunner.gnm2.ann1.86D3P6.1	Araipa_araip.K30076.gnm1.ann1.Araip.9J3MN.1	Casaus_Castanospermum27932_PA	Cicari_cicar.ICC4958.gnm2.ann1.Ca_11592.1	Glymax_Glyma.02G166300.1.Wm82.a2.v1, Glymax_Glyma.10G104100.1.Wm82.a2.v1	Glysoj_rna_XM_028352659.1, Glysoj_rna_XM_028329715.1	Labpur_Lp000003g0024.1	Lotjap_LotjaGi5g1v0133000.1	Lupalb_mRNA_Lalb_Chr02g0156511	Lupang_rna_XM_019572875.1	Medtru_mRNA_MtrunA17Chr1g0171721	Mucpru_QJKJ_CR513_34048.mrna, Mucpru_QJKJ_CR513_39504.mrna	Nisbra_g8066.t1, Nisbra_g8065.t3	Nissch_Nissc1877S16961	Phavul_phavu.G19833.gnm1.ann1.Phvul.007G247900.1	Pissat_Psat6g119360.1, Pissat_Psat6g119240.1	Sesbis_QLOH_mrna.SESBI_44542	Spasub_QUWT_mrna.E2542_SST24953	Tripra_Tp57577_TGAC_v2_mRNA4530.v2, Tripra_Tp57577_TGAC_v2_mRNA9135.v2		Vicfab_Vfaba.Hedin2.R1.3g023640.1	Vigung_Vigun07g038400.1.v1.1
N0.HOG0018354	OG0010491	n0	Abrpre_rna_XM_027511712.1	Aeseve_Ae09g18120.1	Aradur_aradu.V14167.gnm1.ann1.Aradu.F2874.1, Aradur_aradu.V14167.gnm1.ann1.Aradu.GJ0WT.1	Arahyp_arahy.Tifrunner.gnm2.ann1.X4MDDX.1, Arahyp_arahy.Tifrunner.gnm2.ann1.FW12MA.1, Arahyp_arahy.Tifrunner.gnm2.ann1.BEXU86.1, Arahyp_arahy.Tifrunner.gnm2.ann1.6Y0NWS.1	Araipa_araip.K30076.gnm1.ann1.Araip.17ZD0.1, Araipa_araip.K30076.gnm1.ann1.Araip.1QC5L.1	Casaus_Castanospermum01777_PA	Cicari_cicar.ICC4958.gnm2.ann1.Ca_02868.1	Glymax_Glyma.10G119900.1.Wm82.a2.v1, Glymax_Glyma.20G070400.1.Wm82.a2.v1	Glysoj_rna_XM_028328278.1, Glysoj_rna_XM_028365687.1	Labpur_Lp003574g0022.1	Lotjap_LotjaGi6g1v0017400.1			Medtru_mRNA_MtrunA17Chr1g0170421	Mucpru_QJKJ_CR513_57212.mrna	Nisbra_g19440.t1	Nissch_Nissc1944S06589	Phavul_phavu.G19833.gnm1.ann1.Phvul.007G233600.1	Pissat_Psat0s1394g0040.1	Sesbis_QLOH_mrna.SESBI_38590	Spasub_QUWT_mrna.E2542_SST25093	Tripra_Tp57577_TGAC_v2_mRNA19788.v2	Trisub_gene_TSUD_19550	Vicfab_Vfaba.Hedin2.R1.3g020080.1	Vigung_Vigun07g055400.1.v1.1
N0.HOG0018355	OG0010492	n0	Abrpre_rna_XM_027510632.1	Aeseve_Ae03g07180.1	Aradur_aradu.V14167.gnm1.ann1.Aradu.X0W8K.1, Aradur_aradu.V14167.gnm1.ann1.Aradu.NF6WC.1	Arahyp_arahy.Tifrunner.gnm2.ann1.PA3R73.1, Arahyp_arahy.Tifrunner.gnm2.ann1.VZGM4G.1	Araipa_araip.K30076.gnm1.ann1.Araip.94FAY.1	Casaus_Castanospermum20742_PA	Cicari_cicar.ICC4958.gnm2.ann1.Ca_09090.1	Glymax_Glyma.02G163900.1.Wm82.a2.v1, Glymax_Glyma.20G074000.1.Wm82.a2.v1	Glysoj_rna_XM_028352497.1, Glysoj_rna_XM_028364300.1	Labpur_Lp000178g0068.1	Lotjap_LotjaGi6g1v0021100.1, Lotjap_LotjaGi6g1v0086800_LC.3	Lupalb_mRNA_Lalb_Chr19g0129141	Lupang_rna_XM_019603534.1	Medtru_mRNA_MtrunA17Chr1g0171121	Mucpru_QJKJ_CR513_18058.mrna	Nisbra_g21053.t1	Nissch_Nissc524674S27570	Phavul_phavu.G19833.gnm1.ann1.Phvul.007G242500.1, Phavul_phavu.G19833.gnm1.ann1.Phvul.L006600.1	Pissat_Psat6g094920.3	Sesbis_QLOH_mrna.SESBI_04492	Spasub_QUWT_mrna.E2542_SST25026	Tripra_Tp57577_TGAC_v2_mRNA10976.v2	Trisub_gene_TSUD_20040	Vicfab_Vfaba.Hedin2.R1.3g021760.1	Vigung_Vigun07g044600.1.v1.1
N0.HOG0018356	OG0010493	n0	Abrpre_rna_XM_027510502.1	Aeseve_Ae01g02510.1, Aeseve_Ae07g15670.1		Arahyp_arahy.Tifrunner.gnm2.ann1.W2YUTZ.2, Arahyp_arahy.Tifrunner.gnm2.ann1.G6FTBS.1	Araipa_araip.K30076.gnm1.ann1.Araip.LKC63.1	Casaus_Castanospermum17966_PA	Cicari_cicar.ICC4958.gnm2.ann1.Ca_18374.1	Glymax_Glyma.01G147000.3.Wm82.a2.v1, Glymax_Glyma.10G113000.1.Wm82.a2.v1	Glysoj_rna_XM_028383258.1, Glysoj_rna_XM_028327429.1		Lotjap_LotjaGi5g1v0131300.1	Lupalb_mRNA_Lalb_Chr01g0010311	Lupang_rna_XM_019609398.1, Lupang_rna_XM_019609847.1, Lupang_rna_XM_019579925.1	Medtru_mRNA_MtrunA17Chr1g0171371	Mucpru_QJKJ_CR513_25472.mrna	Nisbra_g6080.t1	Nissch_Nissc871S04542	Phavul_phavu.G19833.gnm1.ann1.Phvul.007G246400.1	Pissat_Psat6g093080.1	Sesbis_QLOH_mrna.SESBI_04536, Sesbis_QLOH_mrna.SESBI_26686	Spasub_QUWT_mrna.E2542_SST25011	Tripra_Tp57577_TGAC_v2_mRNA23483.v2	Trisub_gene_TSUD_20300	Vicfab_Vfaba.Hedin2.R1.3g022600.1, Vicfab_Vfaba.Hedin2.R1.3g071600.1	Vigung_Vigun07g040500.1.v1.1
N0.HOG0018357	OG0010494	n0	Abrpre_rna_XM_027510977.1	Aeseve_Ae02g05520.1	Aradur_aradu.V14167.gnm1.ann1.Aradu.1347E.1	Arahyp_arahy.Tifrunner.gnm2.ann1.0IM15M.1, Arahyp_arahy.Tifrunner.gnm2.ann1.WMB7RK.1	Araipa_araip.K30076.gnm1.ann1.Araip.PTN9R.1	Casaus_Castanospermum18460_PA	Cicari_cicar.ICC4958.gnm2.ann1.Ca_12032.1	Glymax_Glyma.02G173200.1.Wm82.a2.v1, Glymax_Glyma.02G003500.1.Wm82.a2.v1	Glysoj_rna_XM_028353232.1, Glysoj_rna_XM_028336157.1	Labpur_Lp193775g0205.1	Lotjap_LotjaGi6g1v0076500.1	Lupalb_mRNA_Lalb_Chr06g0173701	Lupang_rna_XM_019587385.1	Medtru_mRNA_MtrunA17Chr1g0171521, Medtru_mRNA_MtrunA17Chr1g0171511	Mucpru_QJKJ_CR513_61798.mrna	Nisbra_g22321.t2	Nissch_Nissc8077S11304	Phavul_phavu.G19833.gnm1.ann1.Phvul.007G279800.1	Pissat_Psat6g093440.1, Pissat_Psat7g115160.1	Sesbis_QLOH_mrna.SESBI_02752	Spasub_QUWT_mrna.E2542_SST25342	Tripra_Tp57577_TGAC_v2_mRNA7863.v2	Trisub_gene_TSUD_20460	Vicfab_Vfaba.Hedin2.R1.3g020960.1	Vigung_Vigun07g001800.1.v1.1
N0.HOG0018358	OG0010495	n0	Abrpre_rna_XM_027508580.1, Abrpre_rna_XM_027511405.1		Aradur_aradu.V14167.gnm1.ann1.Aradu.CSL6S.1	Arahyp_arahy.Tifrunner.gnm2.ann1.M92LVR.1, Arahyp_arahy.Tifrunner.gnm2.ann1.HL4A43.1	Araipa_araip.K30076.gnm1.ann1.Araip.2D919.1	Casaus_Castanospermum12498_PA, Casaus_Castanospermum05260_PA	Cicari_cicar.ICC4958.gnm2.ann1.Ca_03119.1	Glymax_Glyma.12G113700.1.Wm82.a2.v1, Glymax_Glyma.20G127400.1.Wm82.a2.v1	Glysoj_rna_XM_028337291.1, Glysoj_rna_XM_028327509.1, Glysoj_rna_XM_028366455.1	Labpur_Lp000088g0176.1	Lotjap_LotjaGi3g1v0004900.1, Lotjap_LotjaGi5g1v0328000.1	Lupalb_mRNA_Lalb_Chr21g0308391	Lupang_rna_XM_019595992.1	Medtru_mRNA_MtrunA17Chr1g0208181	Mucpru_QJKJ_CR513_46699.mrna	Nisbra_g20082.t1	Nissch_Nissc634S29694	Phavul_phavu.G19833.gnm1.ann1.Phvul.007G038800.1	Pissat_Psat6g219720.1	Sesbis_QLOH_mrna.SESBI_31936	Spasub_QUWT_mrna.E2542_SST22471	Tripra_Tp57577_TGAC_v2_mRNA14335.v2	Trisub_gene_TSUD_48670	Vicfab_Vfaba.Hedin2.R1.3g157120.2	Vigung_Vigun07g258500.1.v1.1
N0.HOG0018359	OG0010496	n0	Abrpre_rna_XM_027510054.1	Aeseve_Ae02g23000.1	Aradur_aradu.V14167.gnm1.ann1.Aradu.KEL3F.1	Arahyp_arahy.Tifrunner.gnm2.ann1.5Q2P9B.1, Arahyp_arahy.Tifrunner.gnm2.ann1.EZQ64B.1	Araipa_araip.K30076.gnm1.ann1.Araip.4TC6Z.1	Casaus_Castanospermum17050_PA		Glymax_Glyma.02G005000.1.Wm82.a2.v1, Glymax_Glyma.10G003500.1.Wm82.a2.v1	Glysoj_rna_XM_028336314.1, Glysoj_rna_XM_028330055.1		Lotjap_LotjaGi6g1v0002700.1	Lupalb_mRNA_Lalb_Chr19g0127941, Lupalb_mRNA_Lalb_Chr01g0020921, Lupalb_mRNA_Lalb_Chr03g0037441	Lupang_rna_XM_019558006.1, Lupang_rna_XM_019576978.1	Medtru_mRNA_MtrunA17Chr1g0166391	Mucpru_QJKJ_CR513_13050.mrna	Nisbra_g22731.t1	Nissch_Nissc894S32016	Phavul_phavu.G19833.gnm1.ann1.Phvul.007G277800.1	Pissat_Psat6g104000.1	Sesbis_QLOH_mrna.SESBI_07068	Spasub_QUWT_mrna.E2542_SST25304, Spasub_QUWT_mrna.E2542_SST25320	Tripra_Tp57577_TGAC_v2_mRNA35506.v2, Tripra_Tp57577_TGAC_v2_mRNA26037.v2	Trisub_gene_TSUD_13800	Vicfab_Vfaba.Hedin2.R1.3g013080.2	Vigung_Vigun07g004000.1.v1.1
N0.HOG0018360	OG0010497	n0	Abrpre_rna_XM_027510647.1	Aeseve_Ae02g09300.1	Aradur_aradu.V14167.gnm1.ann1.Aradu.2LE9C.1	Arahyp_arahy.Tifrunner.gnm2.ann1.E7JLC4.1, Arahyp_arahy.Tifrunner.gnm2.ann1.1SA9RR.1, Arahyp_arahy.Tifrunner.gnm2.ann1.Q3A75N.1, Arahyp_arahy.Tifrunner.gnm2.ann1.45YQSM.1	Araipa_araip.K30076.gnm1.ann1.Araip.D7U08.1	Casaus_Castanospermum17046_PA	Cicari_cicar.ICC4958.gnm2.ann1.Ca_11027.1	Glymax_Glyma.02G004400.1.Wm82.a2.v1, Glymax_Glyma.10G003800.1.Wm82.a2.v1	Glysoj_rna_XM_028336277.1, Glysoj_rna_XM_028326514.1	Labpur_Lp193775g0185.1	Lotjap_LotjaGi6g1v0002900.1	Lupalb_mRNA_Lalb_Chr01g0020941	Lupang_rna_XM_019558553.1	Medtru_mRNA_MtrunA17Chr1g0166441	Mucpru_QJKJ_CR513_61687.mrna	Nisbra_g25783.t1	Nissch_Nissc524681S27586	Phavul_phavu.G19833.gnm1.ann1.Phvul.007G277400.1	Pissat_Psat6g104120.1	Sesbis_QLOH_mrna.SESBI_07064	Spasub_QUWT_mrna.E2542_SST25300	Tripra_Tp57577_TGAC_v2_mRNA26019.v2	Trisub_gene_TSUD_13720	Vicfab_Vfaba.Hedin2.R1.3g013200.1	Vigung_Vigun07g004300.1.v1.1
N0.HOG0018361	OG0010498	n0	Abrpre_rna_XM_027509923.1	Aeseve_Ae09g16680.1	Aradur_aradu.V14167.gnm1.ann1.Aradu.QBK5E.1	Arahyp_arahy.Tifrunner.gnm2.ann1.VZW0IR.1, Arahyp_arahy.Tifrunner.gnm2.ann1.IM3BGM.2	Araipa_araip.K30076.gnm1.ann1.Araip.J7DF8.1, Araipa_araip.K30076.gnm1.ann1.Araip.G34L7.1	Casaus_Castanospermum17030_PA	Cicari_cicar.ICC4958.gnm2.ann1.Ca_11602.1	Glymax_Glyma.02G003300.1.Wm82.a2.v1, Glymax_Glyma.10G005500.1.Wm82.a2.v1	Glysoj_rna_XM_028336132.1, Glysoj_rna_XM_028328111.1	Labpur_Lp193775g0173.1	Lotjap_LotjaGi6g1v0004400.3	Lupalb_mRNA_Lalb_Chr03g0037281, Lupalb_mRNA_Lalb_Chr01g0021001	Lupang_rna_XM_019594410.1, Lupang_rna_XM_019606350.1, Lupang_rna_XM_019558114.1	Medtru_mRNA_MtrunA17Chr1g0166811	Mucpru_QJKJ_CR513_61606.mrna	Nisbra_g20750.t1	Nissch_Nissc1499S14970	Phavul_phavu.G19833.gnm1.ann1.Phvul.007G274700.1	Pissat_Psat6g040120.1		Spasub_QUWT_mrna.E2542_SST25283	Tripra_Tp57577_TGAC_v2_mRNA26038.v2	Trisub_gene_TSUD_17500	Vicfab_Vfaba.Hedin2.R1.3g189960.1	Vigung_Vigun07g007100.1.v1.1
N0.HOG0018362	OG0010499	n0	Abrpre_rna_XM_027510231.1	Aeseve_Ae02g14060.1	Aradur_aradu.V14167.gnm1.ann1.Aradu.C0JUH.1	Arahyp_arahy.Tifrunner.gnm2.ann1.39LB0I.1, Arahyp_arahy.Tifrunner.gnm2.ann1.9AB2IG.1	Araipa_araip.K30076.gnm1.ann1.Araip.MU6N1.1	Casaus_Castanospermum21409_PA	Cicari_cicar.ICC4958.gnm2.ann1.Ca_11486.1	Glymax_Glyma.10G127000.1.Wm82.a2.v1	Glysoj_rna_XM_028330101.1	Labpur_Lp000218g0026.1	Lotjap_LotjaGi6g1v0013000.1	Lupalb_mRNA_Lalb_Chr01g0011121, Lupalb_mRNA_Lalb_Chr03g0036781, Lupalb_mRNA_Lalb_Chr19g0128661	Lupang_rna_XM_019557624.1, Lupang_rna_XM_019558311.1	Medtru_mRNA_MtrunA17Chr1g0169451	Mucpru_QJKJ_CR513_36153.mrna	Nisbra_g8177.t1	Nissch_Nissc11615S13080	Phavul_phavu.G19833.gnm1.ann1.Phvul.007G237700.1	Pissat_Psat6g047320.1, Pissat_Psat3g062400.1, Pissat_Psat6g127160.1	Sesbis_QLOH_mrna.SESBI_06612	Spasub_QUWT_mrna.E2542_SST25153	Tripra_Tp57577_TGAC_v2_mRNA11667.v2	Trisub_gene_TSUD_18630	Vicfab_Vfaba.Hedin2.R1.3g017200.1	Vigung_Vigun07g050800.1.v1.1
N0.HOG0018363	OG0010500	n0	Abrpre_rna_XM_027511196.1	Aeseve_Ae03g28590.1	Aradur_aradu.V14167.gnm1.ann1.Aradu.EDD1N.1	Arahyp_arahy.Tifrunner.gnm2.ann1.YB8ZH2.1, Arahyp_arahy.Tifrunner.gnm2.ann1.X8E93Z.1	Araipa_araip.K30076.gnm1.ann1.Araip.GY9AA.1	Casaus_Castanospermum11826_PA, Casaus_Castanospermum12594_PA	Cicari_cicar.ICC4958.gnm2.ann1.Ca_15836.1, Cicari_cicar.ICC4958.gnm2.ann1.Ca_15895.1	Glymax_Glyma.08G143600.1.Wm82.a2.v1, Glymax_Glyma.05G185600.1.Wm82.a2.v1	Glysoj_rna_XM_028389694.1, Glysoj_rna_XM_028377423.1	Labpur_Lp000415g0101.1	Lotjap_LotjaGi4g1v0404900.1	Lupalb_mRNA_Lalb_Chr03g0036381	Lupang_rna_XM_019579981.1	Medtru_mRNA_MtrunA17Chr8g0383371	Mucpru_QJKJ_CR513_01889.mrna	Nisbra_g9491.t1	Nissch_Nissc5087S02853	Phavul_phavu.G19833.gnm1.ann1.Phvul.002G266700.1	Pissat_Psat7g049640.1	Sesbis_QLOH_mrna.SESBI_30910	Spasub_QUWT_mrna.E2542_SST17470	Tripra_Tp57577_TGAC_v2_mRNA2218.v2	Trisub_gene_TSUD_78140	Vicfab_Vfaba.Hedin2.R1.6g152640.1, Vicfab_Vfaba.Hedin2.R1.6g152600.1	Vigung_Vigun03g068700.1.v1.1
N0.HOG0018364	OG0010501	n0	Abrpre_rna_XM_027509867.1	Aeseve_Ae03g28300.1	Aradur_aradu.V14167.gnm1.ann1.Aradu.5WF8N.1	Arahyp_arahy.Tifrunner.gnm2.ann1.P05418.1, Arahyp_arahy.Tifrunner.gnm2.ann1.WRB6NJ.1	Araipa_araip.K30076.gnm1.ann1.Araip.CQ0AT.1	Casaus_Castanospermum15362_PA	Cicari_cicar.ICC4958.gnm2.ann1.Ca_02958.1	Glymax_Glyma.08G139400.1.Wm82.a2.v1, Glymax_Glyma.05G181700.1.Wm82.a2.v1	Glysoj_rna_XM_028388011.1, Glysoj_rna_XM_028377361.1	Labpur_Lp000415g0070.1	Lotjap_LotjaGi4g1v0401000.1	Lupalb_mRNA_Lalb_Chr13g0296081, Lupalb_mRNA_Lalb_Chr07g0184941	Lupang_rna_XM_019606789.1, Lupang_rna_XM_019608673.1	Medtru_mRNA_MtrunA17Chr8g0382781	Mucpru_QJKJ_CR513_25869.mrna	Nisbra_g9537.t2		Phavul_phavu.G19833.gnm1.ann1.Phvul.002G262700.1	Pissat_Psat7g053360.1	Sesbis_QLOH_mrna.SESBI_20010, Sesbis_QLOH_mrna.SESBI_30952	Spasub_QUWT_mrna.E2542_SST17420	Tripra_Tp57577_TGAC_v2_mRNA2241.v2	Trisub_gene_TSUD_78730	Vicfab_Vfaba.Hedin2.R1.5g184880.1, Vicfab_Vfaba.Hedin2.R1.6g150000.1	Vigung_Vigun03g072800.1.v1.1
N0.HOG0018365	OG0010502	n0	Abrpre_rna_XM_027511750.1	Aeseve_Ae03g28220.1	Aradur_aradu.V14167.gnm1.ann1.Aradu.G0AVK.1	Arahyp_arahy.Tifrunner.gnm2.ann1.V14QW9.1	Araipa_araip.K30076.gnm1.ann1.Araip.I5FVU.1	Casaus_Castanospermum15352_PA	Cicari_cicar.ICC4958.gnm2.ann1.Ca_02965.1	Glymax_Glyma.05G180900.1.Wm82.a2.v1, Glymax_Glyma.08G138700.1.Wm82.a2.v1	Glysoj_rna_XM_028377352.1, Glysoj_rna_XM_028391333.1	Labpur_Lp000415g0061.1	Lotjap_LotjaGi4g1v0400200.1	Lupalb_mRNA_Lalb_Chr07g0185031, Lupalb_mRNA_Lalb_Chr12g0203691	Lupang_rna_XM_019608647.1, Lupang_rna_XM_019608648.1, Lupang_rna_XM_019581086.1	Medtru_mRNA_MtrunA17Chr8g0382661	Mucpru_QJKJ_CR513_25099.mrna	Nisbra_g9544.t1	Nissch_Nissc5087S24882	Phavul_phavu.G19833.gnm1.ann1.Phvul.002G262000.1	Pissat_Psat7g052960.2	Sesbis_QLOH_mrna.SESBI_20001, Sesbis_QLOH_mrna.SESBI_30959	Spasub_QUWT_mrna.E2542_SST17412	Tripra_Tp57577_TGAC_v2_mRNA2244.v2	Trisub_gene_TSUD_78820	Vicfab_Vfaba.Hedin2.R1.6g149760.1	Vigung_Vigun03g073500.1.v1.1
N0.HOG0018366	OG0010503	n0	Abrpre_rna_XM_027508660.1, Abrpre_rna_XM_027512615.1	Aeseve_Ae08g06860.1				Casaus_Castanospermum20821_PA	Cicari_cicar.ICC4958.gnm2.ann1.Ca_03943.1	Glymax_Glyma.06G141600.1.Wm82.a2.v1, Glymax_Glyma.14G186400.1.Wm82.a2.v1, Glymax_Glyma.02G219100.1.Wm82.a2.v1	Glysoj_rna_XM_028380483.1, Glysoj_rna_XM_028344263.1, Glysoj_rna_XM_028357817.1	Labpur_Lp000432g0003.1, Labpur_Lp000871g0004.1		Lupalb_mRNA_Lalb_Chr11g0067711	Lupang_rna_XM_019559208.1	Medtru_mRNA_MtrunA17Chr5g0428371	Mucpru_QJKJ_CR513_50216.mrna, Mucpru_QJKJ_CR513_43840.mrna	Nisbra_g4890.t1	Nissch_Nissc524351S03074	Phavul_phavu.G19833.gnm1.ann1.Phvul.009G042800.1, Phavul_phavu.G19833.gnm1.ann1.Phvul.008G186200.1	Pissat_Psat2g062760.1	Sesbis_QLOH_mrna.SESBI_00886	Spasub_QUWT_mrna.E2542_SST02716, Spasub_QUWT_mrna.E2542_SST20828	Tripra_Tp57577_TGAC_v2_mRNA7948.v2	Trisub_gene_TSUD_245220	Vicfab_Vfaba.Hedin2.R1.1g222840.1	Vigung_Vigun09g134200.1.v1.1, Vigung_Vigun08g112700.1.v1.1
N0.HOG0018367	OG0010504	n0	Abrpre_rna_XM_027510357.1	Aeseve_Ae03g27920.1	Aradur_aradu.V14167.gnm1.ann1.Aradu.UQQ1M.1	Arahyp_arahy.Tifrunner.gnm2.ann1.K43FII.1, Arahyp_arahy.Tifrunner.gnm2.ann1.Q6429D.1	Araipa_araip.K30076.gnm1.ann1.Araip.CCT6I.1	Casaus_Castanospermum03491_PA, Casaus_Castanospermum11147_PA	Cicari_cicar.ICC4958.gnm2.ann1.Ca_15974.1	Glymax_Glyma.05G178000.1.Wm82.a2.v1, Glymax_Glyma.08G135000.1.Wm82.a2.v1	Glysoj_rna_XM_028377313.1, Glysoj_rna_XM_028387960.1	Labpur_Lp000415g0030.1	Lotjap_LotjaGi4g1v0396600.1	Lupalb_mRNA_Lalb_Chr12g0203881, Lupalb_mRNA_Lalb_Chr07g0185191	Lupang_rna_XM_019604228.1, Lupang_rna_XM_019609192.1	Medtru_mRNA_MtrunA17Chr8g0382151	Mucpru_QJKJ_CR513_55183.mrna	Nisbra_g9576.t1	Nissch_Nissc5087S24898	Phavul_phavu.G19833.gnm1.ann1.Phvul.002G256700.1	Pissat_Psat7g055240.1	Sesbis_QLOH_mrna.SESBI_30987	Spasub_QUWT_mrna.E2542_SST17368	Tripra_Tp57577_TGAC_v2_mRNA6517.v2	Trisub_gene_TSUD_79340	Vicfab_Vfaba.Hedin2.R1.6g147720.1	Vigung_Vigun03g076900.1.v1.1
N0.HOG0018368	OG0010505	n0	Abrpre_rna_XM_027509734.1	Aeseve_Ae03g27770.1	Aradur_aradu.V14167.gnm1.ann1.Aradu.GRU7L.1	Arahyp_arahy.Tifrunner.gnm2.ann1.ER7UN0.1, Arahyp_arahy.Tifrunner.gnm2.ann1.D9ZPCT.3	Araipa_araip.K30076.gnm1.ann1.Araip.LK8LF.1	Casaus_Castanospermum03510_PA, Casaus_Castanospermum11131_PA	Cicari_cicar.ICC4958.gnm2.ann1.Ca_15993.1	Glymax_Glyma.05G175900.1.Wm82.a2.v1, Glymax_Glyma.08G133400.1.Wm82.a2.v1	Glysoj_rna_XM_028377284.1, Glysoj_rna_XM_028387941.1	Labpur_Lp000415g0013.1	Lotjap_LotjaGi4g1v0394900.2	Lupalb_mRNA_Lalb_Chr12g0203971, Lupalb_mRNA_Lalb_Chr07g0185311	Lupang_rna_XM_019604268.1, Lupang_rna_XM_019608895.1	Medtru_mRNA_MtrunA17Chr8g0381791	Mucpru_QJKJ_CR513_43464.mrna	Nisbra_g9594.t1		Phavul_phavu.G19833.gnm1.ann1.Phvul.002G261000.1	Pissat_Psat7g056480.1	Sesbis_QLOH_mrna.SESBI_25872, Sesbis_QLOH_mrna.SESBI_46480	Spasub_QUWT_mrna.E2542_SST17347	Tripra_Tp57577_TGAC_v2_mRNA6499.v2	Trisub_gene_TSUD_79600	Vicfab_Vfaba.Hedin2.R1.6g146520.1	Vigung_Vigun03g078600.1.v1.1
N0.HOG0018369	OG0010506	n0	Abrpre_rna_XM_027509758.1	Aeseve_Ae02g13620.1	Aradur_aradu.V14167.gnm1.ann1.Aradu.74IRI.1	Arahyp_arahy.Tifrunner.gnm2.ann1.6I3KXF.2, Arahyp_arahy.Tifrunner.gnm2.ann1.7RGD68.1	Araipa_araip.K30076.gnm1.ann1.Araip.KE2TZ.1	Casaus_Castanospermum21419_PA	Cicari_cicar.ICC4958.gnm2.ann1.Ca_11413.1	Glymax_Glyma.10G124600.4.Wm82.a2.v1, Glymax_Glyma.20G076700.1.Wm82.a2.v1	Glysoj_rna_XM_028329264.1, Glysoj_rna_XM_028366310.1	Labpur_Lp000218g0020.1	Lotjap_LotjaGi6g1v0014500.1	Lupalb_mRNA_Lalb_Chr19g0128851, Lupalb_mRNA_Lalb_Chr03g0036631	Lupang_rna_XM_019572808.1, Lupang_rna_XM_019577253.1	Medtru_mRNA_MtrunA17Chr1g0169651	Mucpru_QJKJ_CR513_22036.mrna	Nisbra_g8133.t1	Nissch_Nissc7168S30380	Phavul_phavu.G19833.gnm1.ann1.Phvul.007G236500.1	Pissat_Psat6g048040.1	Sesbis_QLOH_mrna.SESBI_32095	Spasub_QUWT_mrna.E2542_SST25140	Tripra_Tp57577_TGAC_v2_mRNA11653.v2	Trisub_gene_TSUD_18820	Vicfab_Vfaba.Hedin2.R1.3g017960.1, Vicfab_Vfaba.Hedin2.R1.4g140880.1	Vigung_Vigun07g051500.1.v1.1
N0.HOG0018370	OG0010507	n0	Abrpre_rna_XM_027508151.1	Aeseve_Ae09g08340.1	Aradur_aradu.V14167.gnm1.ann1.Aradu.PPM14.1	Arahyp_arahy.Tifrunner.gnm2.ann1.B4GIY0.1, Arahyp_arahy.Tifrunner.gnm2.ann1.THA6J1.2	Araipa_araip.K30076.gnm1.ann1.Araip.FBH15.1	Casaus_Castanospermum01374_PA, Casaus_Castanospermum01373_PA	Cicari_cicar.ICC4958.gnm2.ann1.Ca_08158.1	Glymax_Glyma.20G094400.1.Wm82.a2.v1, Glymax_Glyma.10G145200.1.Wm82.a2.v1, Glymax_Glyma.20G094300.1.Wm82.a2.v1	Glysoj_rna_XM_028326446.1	Labpur_Lp000656g0074.1	Lotjap_LotjaGi5g1v0232500.2	Lupalb_mRNA_Lalb_Chr06g0167391	Lupang_rna_XM_019585668.1	Medtru_mRNA_MtrunA17Chr1g0193051	Mucpru_QJKJ_CR513_48168.mrna	Nisbra_g8697.t1, Nisbra_g19421.t1	Nissch_Nissc4760S24181	Phavul_phavu.G19833.gnm1.ann1.Phvul.007G203500.1	Pissat_Psat6g153720.1	Sesbis_QLOH_mrna.SESBI_10881, Sesbis_QLOH_mrna.SESBI_43354	Spasub_QUWT_mrna.E2542_SST23854	Tripra_Tp57577_TGAC_v2_mRNA2666.v2	Trisub_gene_TSUD_35170	Vicfab_Vfaba.Hedin2.R1.3g092080.1	Vigung_Vigun07g137400.1.v1.1
N0.HOG0018371	OG0010508	n0	Abrpre_rna_XM_027511141.1	Aeseve_Ae09g10330.1	Aradur_aradu.V14167.gnm1.ann1.Aradu.B7KG4.1	Arahyp_arahy.Tifrunner.gnm2.ann1.7FV96H.1, Arahyp_arahy.Tifrunner.gnm2.ann1.5J2W84.1	Araipa_araip.K30076.gnm1.ann1.Araip.EP45V.1	Casaus_Castanospermum01311_PA	Cicari_cicar.ICC4958.gnm2.ann1.Ca_09691.1	Glymax_Glyma.10G150500.1.Wm82.a2.v1, Glymax_Glyma.20G237900.1.Wm82.a2.v1	Glysoj_rna_XM_028328742.1, Glysoj_rna_XM_028366799.1	Labpur_Lp000656g0121.1	Lotjap_LotjaGi5g1v0226100.2	Lupalb_mRNA_Lalb_Chr02g0148021	Lupang_rna_XM_019572927.1	Medtru_mRNA_MtrunA17Chr1g0192341	Mucpru_QJKJ_CR513_55285.mrna	Nisbra_g8785.t1	Nissch_Nissc9603S11733	Phavul_phavu.G19833.gnm1.ann1.Phvul.007G198300.1	Pissat_Psat6g151360.1	Sesbis_QLOH_mrna.SESBI_41539, Sesbis_QLOH_mrna.SESBI_43385	Spasub_QUWT_mrna.E2542_SST23783, Spasub_QUWT_mrna.E2542_SST23793	Tripra_Tp57577_TGAC_v2_mRNA18343.v2	Trisub_gene_TSUD_31930	Vicfab_Vfaba.Hedin2.R1.3g088840.1, Vicfab_Vfaba.Hedin2.R1.3g088880.1	Vigung_Vigun07g143100.1.v1.1
N0.HOG0018372	OG0010509	n0	Abrpre_rna_XM_027511162.1	Aeseve_Ae05g27240.1	Aradur_aradu.V14167.gnm1.ann1.Aradu.MYB9U.1, Aradur_aradu.V14167.gnm1.ann1.Aradu.P0CRI.1	Arahyp_arahy.Tifrunner.gnm2.ann1.H3QVZA.1, Arahyp_arahy.Tifrunner.gnm2.ann1.CJKV8P.1, Arahyp_arahy.Tifrunner.gnm2.ann1.AI28X3.1, Arahyp_arahy.Tifrunner.gnm2.ann1.VEYK2F.1	Araipa_araip.K30076.gnm1.ann1.Araip.EN4MS.1, Araipa_araip.K30076.gnm1.ann1.Araip.6U39M.1	Casaus_Castanospermum10124_PA	Cicari_cicar.ICC4958.gnm2.ann1.Ca_25680.1	Glymax_Glyma.16G157200.1.Wm82.a2.v1, Glymax_Glyma.02G075200.1.Wm82.a2.v1	Glysoj_rna_XM_028343543.1	Labpur_Lp000852g0002.1	Lotjap_LotjaGi2g1v0094400_LC.1	Lupalb_mRNA_Lalb_Chr01g0009951	Lupang_rna_XM_019558486.1	Medtru_mRNA_MtrunA17Chr6g0467331	Mucpru_QJKJ_CR513_55267.mrna	Nisbra_g13177.t1	Nissch_Nissc524202S09597	Phavul_phavu.G19833.gnm1.ann1.Phvul.004G085600.1	Pissat_Psat0s743g0040.1		Spasub_QUWT_mrna.E2542_SST28176	Tripra_Tp57577_TGAC_v2_mRNA15855.v2	Trisub_gene_TSUD_289380	Vicfab_Vfaba.Hedin2.R1.1g108640.1, Vicfab_Vfaba.Hedin2.R1.5g161440.1	Vigung_Vigun04g118500.1.v1.1
N0.HOG0018373	OG0010510	n0	Abrpre_rna_XM_027509535.1	Aeseve_Ae06g08630.1	Aradur_aradu.V14167.gnm1.ann1.Aradu.W4282.1	Arahyp_arahy.Tifrunner.gnm2.ann1.WFXD84.1	Araipa_araip.K30076.gnm1.ann1.Araip.YWJ8D.1	Casaus_Castanospermum01233_PA	Cicari_cicar.ICC4958.gnm2.ann1.Ca_09235.1	Glymax_Glyma.10G158000.2.Wm82.a2.v1, Glymax_Glyma.20G230600.1.Wm82.a2.v1	Glysoj_rna_XM_028329186.1, Glysoj_rna_XM_028366351.1	Labpur_Lp000656g0179.1	Lotjap_LotjaGi5g1v0217600.1	Lupalb_mRNA_Lalb_Chr02g0148491, Lupalb_mRNA_Lalb_Chr21g0310811, Lupalb_mRNA_Lalb_Chr18g0045361	Lupang_rna_XM_019572699.1, Lupang_rna_XM_019596696.1, Lupang_rna_XM_019564589.1	Medtru_mRNA_MtrunA17Chr1g0191301	Mucpru_QJKJ_CR513_20937.mrna	Nisbra_g18104.t1	Nissch_Nissc4752S24148	Phavul_phavu.G19833.gnm1.ann1.Phvul.007G183400.1	Pissat_Psat6g148320.1	Sesbis_QLOH_mrna.SESBI_39997	Spasub_QUWT_mrna.E2542_SST23696	Tripra_Tp57577_TGAC_v2_mRNA2793.v2	Trisub_gene_TSUD_32240	Vicfab_Vfaba.Hedin2.R1.3g084560.1	Vigung_Vigun07g150500.1.v1.1
N0.HOG0018374	OG0010511	n0	Abrpre_rna_XM_027511182.1	Aeseve_Ae09g09490.1	Aradur_aradu.V14167.gnm1.ann1.Aradu.11E6F.1	Arahyp_arahy.Tifrunner.gnm2.ann1.0XLH38.1, Arahyp_arahy.Tifrunner.gnm2.ann1.ZTR0B0.1	Araipa_araip.K30076.gnm1.ann1.Araip.C2F0C.1	Casaus_Castanospermum01218_PA	Cicari_cicar.ICC4958.gnm2.ann1.Ca_09509.1	Glymax_Glyma.10G159300.1.Wm82.a2.v1, Glymax_Glyma.20G229400.1.Wm82.a2.v1	Glysoj_rna_XM_028326603.1, Glysoj_rna_XM_028364313.1		Lotjap_LotjaGi5g1v0215700_LC.1, Lotjap_LotjaGi5g1v0216000.1	Lupalb_mRNA_Lalb_Chr02g0148591	Lupang_rna_XM_019571911.1	Medtru_mRNA_MtrunA17Chr1g0191161, Medtru_mRNA_MtrunA17Chr1g0210431, Medtru_mRNA_MtrunA17Chr1g0210451, Medtru_mRNA_MtrunA17Chr6g0462231	Mucpru_QJKJ_CR513_07344.mrna	Nisbra_g21054.t1	Nissch_Nissc2284S18100	Phavul_phavu.G19833.gnm1.ann1.Phvul.007G184700.1	Pissat_Psat6g147880.2		Spasub_QUWT_mrna.E2542_SST23679	Tripra_Tp57577_TGAC_v2_mRNA2792.v2	Trisub_gene_TSUD_32430	Vicfab_Vfaba.Hedin2.R1.3g083720.1	Vigung_Vigun07g152000.1.v1.1
N0.HOG0018375	OG0010512	n0	Abrpre_rna_XM_027508390.1	Aeseve_Ae09g13940.1	Aradur_aradu.V14167.gnm1.ann1.Aradu.C6VT4.1	Arahyp_arahy.Tifrunner.gnm2.ann1.X7Z7AQ.1	Araipa_araip.K30076.gnm1.ann1.Araip.B03KK.1	Casaus_Castanospermum01205_PA	Cicari_cicar.ICC4958.gnm2.ann1.Ca_08540.1, Cicari_cicar.ICC4958.gnm2.ann1.Ca_15512.1	Glymax_Glyma.20G227900.1.Wm82.a2.v1, Glymax_Glyma.10G160500.1.Wm82.a2.v1	Glysoj_rna_XM_028365759.1, Glysoj_rna_XM_028328696.1		Lotjap_LotjaGi5g1v0214400.1	Lupalb_mRNA_Lalb_Chr21g0310911, Lupalb_mRNA_Lalb_Chr06g0167981, Lupalb_mRNA_Lalb_Chr02g0148681	Lupang_rna_XM_019597782.1, Lupang_rna_XM_019584410.1, Lupang_rna_XM_019573020.1	Medtru_mRNA_MtrunA17Chr1g0190941	Mucpru_QJKJ_CR513_11494.mrna	Nisbra_g21027.t1	Nissch_Nissc426S23445	Phavul_phavu.G19833.gnm1.ann1.Phvul.007G186000.1	Pissat_Psat6g147000.1		Spasub_QUWT_mrna.E2542_SST23663	Tripra_Tp57577_TGAC_v2_mRNA11501.v2, Tripra_Tp57577_TGAC_v2_mRNA11492.v2	Trisub_gene_TSUD_32730	Vicfab_Vfaba.Hedin2.R1.3g083240.1	Vigung_Vigun07g153800.1.v1.1
N0.HOG0018376	OG0010513	n0	Abrpre_rna_XM_027508142.1	Aeseve_Ae09g14170.1	Aradur_aradu.V14167.gnm1.ann1.Aradu.2D6S2.1	Arahyp_arahy.Tifrunner.gnm2.ann1.33UQPP.2, Arahyp_arahy.Tifrunner.gnm2.ann1.JB472D.1	Araipa_araip.K30076.gnm1.ann1.Araip.C109S.1	Casaus_Castanospermum01168_PA, Casaus_Castanospermum18910_PA	Cicari_cicar.ICC4958.gnm2.ann1.Ca_08512.1	Glymax_Glyma.10G164300.1.Wm82.a2.v1, Glymax_Glyma.20G226700.1.Wm82.a2.v1	Glysoj_rna_XM_028328606.1, Glysoj_rna_XM_028366192.1		Lotjap_LotjaGi5g1v0210500.1	Lupalb_mRNA_Lalb_Chr02g0148991	Lupang_rna_XM_019572223.1	Medtru_mRNA_MtrunA17Chr1g0190441	Mucpru_QJKJ_CR513_54207.mrna	Nisbra_g20974.t1	Nissch_Nissc1173S13164	Phavul_phavu.G19833.gnm1.ann1.Phvul.007G122700.1	Pissat_Psat6g144200.1	Sesbis_QLOH_mrna.SESBI_22882	Spasub_QUWT_mrna.E2542_SST23628, Spasub_QUWT_mrna.E2542_SST23625, Spasub_QUWT_mrna.E2542_SST23624	Tripra_Tp57577_TGAC_v2_mRNA27533.v2	Trisub_gene_TSUD_33880	Vicfab_Vfaba.Hedin2.R1.1g004920.1, Vicfab_Vfaba.Hedin2.R1.3g080800.1	Vigung_Vigun07g157100.1.v1.1
N0.HOG0018377	OG0010514	n0	Abrpre_rna_XM_027510360.1	Aeseve_Ae06g09590.1	Aradur_aradu.V14167.gnm1.ann1.Aradu.1FN60.1			Casaus_Castanospermum01140_PA	Cicari_cicar.ICC4958.gnm2.ann1.Ca_08489.1	Glymax_Glyma.10G166900.1.Wm82.a2.v1, Glymax_Glyma.20G222200.1.Wm82.a2.v1	Glysoj_rna_XM_028328563.1, Glysoj_rna_XM_028363672.1, Glysoj_rna_XM_028328914.1	Labpur_Lp004001g0004.1	Lotjap_LotjaGi5g1v0206900.1	Lupalb_mRNA_Lalb_Chr06g0168341, Lupalb_mRNA_Lalb_Chr18g0044051	Lupang_rna_XM_019584355.1, Lupang_rna_XM_019583353.1, Lupang_rna_XM_019563458.1	Medtru_mRNA_MtrunA17Chr1g0190081	Mucpru_QJKJ_CR513_61395.mrna	Nisbra_g17998.t1	Nissch_Nissc524186S09505	Phavul_phavu.G19833.gnm1.ann1.Phvul.007G121100.1	Pissat_Psat6g143080.1	Sesbis_QLOH_mrna.SESBI_22846	Spasub_QUWT_mrna.E2542_SST09227, Spasub_QUWT_mrna.E2542_SST23595	Tripra_Tp57577_TGAC_v2_mRNA10608.v2	Trisub_gene_TSUD_32990, Trisub_gene_TSUD_74520	Vicfab_Vfaba.Hedin2.R1.3g079160.1	Vigung_Vigun07g159300.1.v1.1
N0.HOG0018378	OG0010515	n0	Abrpre_rna_XM_027508773.1	Aeseve_Ae09g15450.1, Aeseve_Ae09g15460.1	Aradur_aradu.V14167.gnm1.ann1.Aradu.ZC0IU.1	Arahyp_arahy.Tifrunner.gnm2.ann1.K44HFU.1	Araipa_araip.K30076.gnm1.ann1.Araip.W8Y03.1	Casaus_Castanospermum19890_PA, Casaus_Castanospermum11689_PA	Cicari_cicar.ICC4958.gnm2.ann1.Ca_08869.1	Glymax_Glyma.10G172600.1.Wm82.a2.v1, Glymax_Glyma.20G217600.1.Wm82.a2.v1	Glysoj_rna_XM_028327170.1, Glysoj_rna_XM_028364281.1		Lotjap_LotjaGi5g1v0200400.1	Lupalb_mRNA_Lalb_Chr02g0149561, Lupalb_mRNA_Lalb_Chr06g0168611, Lupalb_mRNA_Lalb_Chr21g0311591	Lupang_rna_XM_019571464.1, Lupang_rna_XM_019575723.1, Lupang_rna_XM_019577772.1	Medtru_mRNA_MtrunA17Chr1g0189081	Mucpru_QJKJ_CR513_08420.mrna	Nisbra_g20889.t1	Nissch_Nissc525593S28279	Phavul_phavu.G19833.gnm1.ann1.Phvul.001G082100.1	Pissat_Psat6g052880.1	Sesbis_QLOH_mrna.SESBI_26928	Spasub_QUWT_mrna.E2542_SST23539	Tripra_Tp57577_TGAC_v2_mRNA36007.v2		Vicfab_Vfaba.Hedin2.R1.Ung084880.1	Vigung_Vigun07g163900.1.v1.1
N0.HOG0018379	OG0010516	n0	Abrpre_rna_XM_027510155.1	Aeseve_Ae09g16520.1	Aradur_aradu.V14167.gnm1.ann1.Aradu.W51GD.1	Arahyp_arahy.Tifrunner.gnm2.ann1.63KD8W.1, Arahyp_arahy.Tifrunner.gnm2.ann1.NM7S8W.1	Araipa_araip.K30076.gnm1.ann1.Araip.XB3PS.1	Casaus_Castanospermum02291_PA	Cicari_cicar.ICC4958.gnm2.ann1.Ca_08637.1	Glymax_Glyma.10G180500.1.Wm82.a2.v1, Glymax_Glyma.20G210100.1.Wm82.a2.v1	Glysoj_rna_XM_028328506.1, Glysoj_rna_XM_028367098.1		Lotjap_LotjaGi5g1v0191300.1	Lupalb_mRNA_Lalb_Chr02g0150101	Lupang_rna_XM_019571063.1	Medtru_mRNA_MtrunA17Chr1g0187841	Mucpru_QJKJ_CR513_20658.mrna	Nisbra_g20779.t1	Nissch_Nissc524510S26797, Nissch_Nissc226609S18019, Nissch_Nissc1349S33166	Phavul_phavu.G19833.gnm1.ann1.Phvul.007G109000.1	Pissat_Psat6g115320.1	Sesbis_QLOH_mrna.SESBI_30712	Spasub_QUWT_mrna.E2542_SST23451	Tripra_Tp57577_TGAC_v2_mRNA2943.v2, Tripra_Tp57577_TGAC_v2_mRNA2960.v2	Trisub_gene_TSUD_30980, Trisub_gene_TSUD_30970	Vicfab_Vfaba.Hedin2.R1.3g071240.1	Vigung_Vigun07g171200.1.v1.1
N0.HOG0018380	OG0010517	n0	Abrpre_rna_XM_027508012.1	Aeseve_Ae09g16950.1	Aradur_aradu.V14167.gnm1.ann1.Aradu.KA0CG.1	Arahyp_arahy.Tifrunner.gnm2.ann1.562L79.1, Arahyp_arahy.Tifrunner.gnm2.ann1.WBEP1R.1	Araipa_araip.K30076.gnm1.ann1.Araip.E9YJ3.1	Casaus_Castanospermum02329_PA	Cicari_cicar.ICC4958.gnm2.ann1.Ca_08604.1	Glymax_Glyma.10G184900.1.Wm82.a2.v1, Glymax_Glyma.14G120400.1.Wm82.a2.v1, Glymax_Glyma.20G205500.1.Wm82.a2.v1	Glysoj_rna_XM_028329301.1, Glysoj_rna_XM_028342701.1		Lotjap_LotjaGi5g1v0186900.2	Lupalb_mRNA_Lalb_Chr06g0169281, Lupalb_mRNA_Lalb_Chr21g0312281	Lupang_rna_XM_019577188.1, Lupang_rna_XM_019603546.1	Medtru_mRNA_MtrunA17Chr1g0187131	Mucpru_QJKJ_CR513_46250.mrna	Nisbra_g20705.t1	Nissch_Nissc2099S17691	Phavul_phavu.G19833.gnm1.ann1.Phvul.007G125700.1	Pissat_Psat6g125320.1	Sesbis_QLOH_mrna.SESBI_22703	Spasub_QUWT_mrna.E2542_SST23406	Tripra_Tp57577_TGAC_v2_mRNA28132.v2	Trisub_gene_TSUD_63600	Vicfab_Vfaba.Hedin2.R1.3g070600.1	Vigung_Vigun07g175700.1.v1.1
N0.HOG0018381	OG0010518	n0	Abrpre_rna_XM_027509099.1	Aeseve_Ae09g17260.1	Aradur_aradu.V14167.gnm1.ann1.Aradu.WMN78.1, Aradur_aradu.V14167.gnm1.ann1.Aradu.E369A.1	Arahyp_arahy.Tifrunner.gnm2.ann1.A0C0SS.1, Arahyp_arahy.Tifrunner.gnm2.ann1.WJ3SQN.2	Araipa_araip.K30076.gnm1.ann1.Araip.D85BU.1	Casaus_Castanospermum23593_PA	Cicari_cicar.ICC4958.gnm2.ann1.Ca_08582.1	Glymax_Glyma.20G202700.1.Wm82.a2.v1, Glymax_Glyma.10G188100.1.Wm82.a2.v1	Glysoj_rna_XM_028367152.1, Glysoj_rna_XM_028329489.1		Lotjap_LotjaGi5g1v0183500.1	Lupalb_mRNA_Lalb_Chr02g0150571	Lupang_rna_XM_019573317.1	Medtru_mRNA_MtrunA17Chr1g0186521	Mucpru_QJKJ_CR513_22791.mrna	Nisbra_g20677.t1	Nissch_Nissc8373S31492	Phavul_phavu.G19833.gnm1.ann1.Phvul.007G129000.1	Pissat_Psat2g067040.1, Pissat_Psat6g132960.1	Sesbis_QLOH_mrna.SESBI_42148, Sesbis_QLOH_mrna.SESBI_42956, Sesbis_QLOH_mrna.SESBI_42150	Spasub_QUWT_mrna.E2542_SST23369	Tripra_Tp57577_TGAC_v2_mRNA27338.v2		Vicfab_Vfaba.Hedin2.R1.3g068400.1, Vicfab_Vfaba.Hedin2.R1.3g068480.1	Vigung_Vigun07g179100.1.v1.1
N0.HOG0018382	OG0010519	n1						Casaus_Castanospermum18940_PA									Mucpru_QJKJ_CR513_42843.mrna						Spasub_QUWT_mrna.E2542_SST25224
N0.HOG0018383	OG0010519	n3	Abrpre_rna_XM_027508816.1	Aeseve_Ae09g17390.1	Aradur_aradu.V14167.gnm1.ann1.Aradu.0NW67.1	Arahyp_arahy.Tifrunner.gnm2.ann1.D9L7UF.1, Arahyp_arahy.Tifrunner.gnm2.ann1.Z5JC91.1, Arahyp_arahy.Tifrunner.gnm2.ann1.00X5DN.1	Araipa_araip.K30076.gnm1.ann1.Araip.9P98U.1, Araipa_araip.K30076.gnm1.ann1.Araip.H9GD5.1	Casaus_Castanospermum26354_PA		Glymax_Glyma.20G201200.1.Wm82.a2.v1, Glymax_Glyma.10G189700.1.Wm82.a2.v1	Glysoj_rna_XM_028366710.1, Glysoj_rna_XM_028329771.1	Labpur_Lp005233g0029.1	Lotjap_LotjaGi5g1v0158900.2	Lupalb_mRNA_Lalb_Chr21g0312461	Lupang_rna_XM_019571227.1, Lupang_rna_XM_019603600.1	Medtru_mRNA_MtrunA17Chr1g0186341		Nisbra_g20657.t1	Nissch_Nissc8373S31479	Phavul_phavu.G19833.gnm1.ann1.Phvul.007G130700.1	Pissat_Psat6g117160.1		Spasub_QUWT_mrna.E2542_SST23355	Tripra_Tp57577_TGAC_v2_mRNA29817.v2	Trisub_gene_TSUD_26980	Vicfab_Vfaba.Hedin2.R1.3g067760.1	Vigung_Vigun07g180700.1.v1.1
N0.HOG0018384	OG0010520	n0	Abrpre_rna_XM_027509441.1	Aeseve_Ae09g17790.1	Aradur_aradu.V14167.gnm1.ann1.Aradu.K2ZWU.1	Arahyp_arahy.Tifrunner.gnm2.ann1.MT85JA.1, Arahyp_arahy.Tifrunner.gnm2.ann1.28JIBU.1	Araipa_araip.K30076.gnm1.ann1.Araip.PQ1FS.1	Casaus_Castanospermum27532_PA	Cicari_cicar.ICC4958.gnm2.ann1.Ca_09207.1	Glymax_Glyma.10G192400.1.Wm82.a2.v1, Glymax_Glyma.20G198000.1.Wm82.a2.v1	Glysoj_rna_XM_028330315.1, Glysoj_rna_XM_028365027.1		Lotjap_LotjaGi5g1v0163400.2	Lupalb_mRNA_Lalb_Chr06g0169731, Lupalb_mRNA_Lalb_Chr21g0312621	Lupang_rna_XM_019585524.1, Lupang_rna_XM_019605649.1	Medtru_mRNA_MtrunA17Chr1g0185871	Mucpru_QJKJ_CR513_56405.mrna	Nisbra_g20622.t1	Nissch_Nissc524206S09612	Phavul_phavu.G19833.gnm1.ann1.Phvul.007G134300.1	Pissat_Psat6g141360.1	Sesbis_QLOH_mrna.SESBI_26048	Spasub_QUWT_mrna.E2542_SST23322	Tripra_Tp57577_TGAC_v2_mRNA1624.v2	Trisub_gene_TSUD_26880, Trisub_gene_TSUD_26900, Trisub_gene_TSUD_26890	Vicfab_Vfaba.Hedin2.R1.3g065720.1	Vigung_Vigun07g184000.1.v1.1
N0.HOG0018385	OG0010521	n0	Abrpre_rna_XM_027511511.1	Aeseve_Ae09g17840.1	Aradur_aradu.V14167.gnm1.ann1.Aradu.L7TUE.1	Arahyp_arahy.Tifrunner.gnm2.ann1.LCJ3P1.2, Arahyp_arahy.Tifrunner.gnm2.ann1.TP3X9S.1	Araipa_araip.K30076.gnm1.ann1.Araip.JZ3HK.1	Casaus_Castanospermum23839_PA, Casaus_Castanospermum26141_PA	Cicari_cicar.ICC4958.gnm2.ann1.Ca_09954.1	Glymax_Glyma.20G197700.1.Wm82.a2.v1, Glymax_Glyma.10G192800.1.Wm82.a2.v1	Glysoj_rna_XM_028365238.1, Glysoj_rna_XM_028327926.1	Labpur_Lp000989g0004.1	Lotjap_LotjaGi5g1v0258700.1	Lupalb_mRNA_Lalb_Chr21g0312661	Lupang_rna_XM_019606427.1	Medtru_mRNA_MtrunA17Chr1g0196651	Mucpru_QJKJ_CR513_62229.mrna	Nisbra_g20619.t1	Nissch_Nissc524206S25562	Phavul_phavu.G19833.gnm1.ann1.Phvul.007G134600.1	Pissat_Psat6g170280.1	Sesbis_QLOH_mrna.SESBI_04693, Sesbis_QLOH_mrna.SESBI_26387	Spasub_QUWT_mrna.E2542_SST23318	Tripra_Tp57577_TGAC_v2_mRNA13858.v2	Trisub_gene_TSUD_39480, Trisub_gene_TSUD_39490	Vicfab_Vfaba.Hedin2.R1.3g106280.1	Vigung_Vigun07g184700.1.v1.1
N0.HOG0018386	OG0010522	n0	Abrpre_rna_XM_027511115.1	Aeseve_Ae09g18160.1	Aradur_aradu.V14167.gnm1.ann1.Aradu.HC4GG.1	Arahyp_arahy.Tifrunner.gnm2.ann1.QHL3N1.1, Arahyp_arahy.Tifrunner.gnm2.ann1.9U4JYE.1	Araipa_araip.K30076.gnm1.ann1.Araip.MLK6S.1	Casaus_Castanospermum01780_PA	Cicari_cicar.ICC4958.gnm2.ann1.Ca_09969.1, Cicari_cicar.ICC4958.gnm2.ann1.Ca_29587.1	Glymax_Glyma.10G194600.2.Wm82.a2.v1, Glymax_Glyma.20G195300.1.Wm82.a2.v1	Glysoj_rna_XM_028327138.1, Glysoj_rna_XM_028365892.1	Labpur_Lp000989g0024.1	Lotjap_LotjaGi5g1v0256500.1, Lotjap_LotjaGi5g1v0256700.1	Lupalb_mRNA_Lalb_Chr02g0150881	Lupang_rna_XM_019572862.1	Medtru_mRNA_MtrunA17Chr1g0196921	Mucpru_QJKJ_CR513_23762.mrna	Nisbra_g19444.t1	Nissch_Nissc1944S06588	Phavul_phavu.G19833.gnm1.ann1.Phvul.007G136400.1	Pissat_Psat0s1505g0080.1	Sesbis_QLOH_mrna.SESBI_04721, Sesbis_QLOH_mrna.SESBI_26368	Spasub_QUWT_mrna.E2542_SST23294	Tripra_Tp57577_TGAC_v2_mRNA13846.v2	Trisub_gene_TSUD_36960	Vicfab_Vfaba.Hedin2.R1.3g110320.1	Vigung_Vigun07g186700.1.v1.1
N0.HOG0018387	OG0010523	n0	Abrpre_rna_XM_027509224.1	Aeseve_Ae03g06430.1	Aradur_aradu.V14167.gnm1.ann1.Aradu.H9ZSN.1, Aradur_aradu.V14167.gnm1.ann1.Aradu.UIA9Y.1	Arahyp_arahy.Tifrunner.gnm2.ann1.4W5VYJ.1, Arahyp_arahy.Tifrunner.gnm2.ann1.W65EFT.1, Arahyp_arahy.Tifrunner.gnm2.ann1.WY0DQM.1	Araipa_araip.K30076.gnm1.ann1.Araip.N7P2X.1, Araipa_araip.K30076.gnm1.ann1.Araip.Q8TEG.1	Casaus_Castanospermum17570_PA	Cicari_cicar.ICC4958.gnm2.ann1.Ca_20427.2	Glymax_Glyma.14G103000.2.Wm82.a2.v1, Glymax_Glyma.17G222400.5.Wm82.a2.v1	Glysoj_rna_XM_028342918.1, Glysoj_rna_XM_028355470.1	Labpur_Lp001907g0001.1	Lotjap_LotjaGi4g1v0173500.2	Lupalb_mRNA_Lalb_Chr02g0154261	Lupang_rna_XM_019574890.1	Medtru_mRNA_MtrunA17Chr8g0367211	Mucpru_QJKJ_CR513_01287.mrna	Nisbra_g11092.t1	Nissch_Nissc5491S28793	Phavul_phavu.G19833.gnm1.ann1.Phvul.011G176500.1, Phavul_phavu.G19833.gnm1.ann1.Phvul.003G288000.1	Pissat_Psat4g117480.1		Spasub_QUWT_mrna.E2542_SST15803	Tripra_Tp57577_TGAC_v2_mRNA26654.v2		Vicfab_Vfaba.Hedin2.R1.4g102880.1	Vigung_Vigun03g229000.1.v1.1
N0.HOG0018388	OG0010524	n0	Abrpre_rna_XM_027510910.1	Aeseve_Ae09g18330.1	Aradur_aradu.V14167.gnm1.ann1.Aradu.8CI8A.1	Arahyp_arahy.Tifrunner.gnm2.ann1.JK5FYK.1, Arahyp_arahy.Tifrunner.gnm2.ann1.U15T1V.1	Araipa_araip.K30076.gnm1.ann1.Araip.A1EWW.1	Casaus_Castanospermum01793_PA	Cicari_cicar.ICC4958.gnm2.ann1.Ca_09979.1	Glymax_Glyma.20G194200.1.Wm82.a2.v1, Glymax_Glyma.10G195900.1.Wm82.a2.v1	Glysoj_rna_XM_028363817.1, Glysoj_rna_XM_028327039.1	Labpur_Lp000989g0034.1	Lotjap_LotjaGi5g1v0255500.1	Lupalb_mRNA_Lalb_Chr02g0150961	Lupang_rna_XM_019572974.1	Medtru_mRNA_MtrunA17Chr1g0197081	Mucpru_QJKJ_CR513_26517.mrna	Nisbra_g19458.t1	Nissch_Nissc1944S06584	Phavul_phavu.G19833.gnm1.ann1.Phvul.007G138600.1	Pissat_Psat6g172040.1	Sesbis_QLOH_mrna.SESBI_04739, Sesbis_QLOH_mrna.SESBI_26351	Spasub_QUWT_mrna.E2542_SST23280	Tripra_Tp57577_TGAC_v2_mRNA39039.v2	Trisub_gene_TSUD_37100, Trisub_gene_TSUD_37110	Vicfab_Vfaba.Hedin2.R1.3g109760.1, Vicfab_Vfaba.Hedin2.R1.3g121080.1	Vigung_Vigun07g187800.1.v1.1
N0.HOG0018389	OG0010525	n0	Abrpre_rna_XM_027507699.1	Aeseve_Ae09g18510.1		Arahyp_arahy.Tifrunner.gnm2.ann1.A3GNNU.1, Arahyp_arahy.Tifrunner.gnm2.ann1.JN2MSV.1	Araipa_araip.K30076.gnm1.ann1.Araip.866FF.1	Casaus_Castanospermum01815_PA	Cicari_cicar.ICC4958.gnm2.ann1.Ca_10012.1	Glymax_Glyma.10G197700.1.Wm82.a2.v1, Glymax_Glyma.20G192200.1.Wm82.a2.v1	Glysoj_rna_XM_028329686.1, Glysoj_rna_XM_028366597.1	Labpur_Lp000989g0049.1	Lotjap_LotjaGi5g1v0254100.1	Lupalb_mRNA_Lalb_Chr02g0151061, Lupalb_mRNA_Lalb_Chr06g0169961	Lupang_rna_XM_019571236.1, Lupang_rna_XM_019585474.1	Medtru_mRNA_MtrunA17Chr1g0197371	Mucpru_QJKJ_CR513_60052.mrna	Nisbra_g19484.t2	Nissch_Nissc1944S06579	Phavul_phavu.G19833.gnm1.ann1.Phvul.007G140600.1, Phavul_phavu.G19833.gnm1.ann1.Phvul.004G103100.1	Pissat_Psat6g173040.1	Sesbis_QLOH_mrna.SESBI_04756, Sesbis_QLOH_mrna.SESBI_26330	Spasub_QUWT_mrna.E2542_SST23254	Tripra_Tp57577_TGAC_v2_mRNA39045.v2	Trisub_gene_TSUD_37440	Vicfab_Vfaba.Hedin2.R1.3g108120.1	Vigung_Vigun07g189400.1.v1.1
N0.HOG0018390	OG0010526	n0	Abrpre_rna_XM_027510095.1	Aeseve_Ae09g18730.1	Aradur_aradu.V14167.gnm1.ann1.Aradu.Q5UTV.1	Arahyp_arahy.Tifrunner.gnm2.ann1.SHL6Z6.1	Araipa_araip.K30076.gnm1.ann1.Araip.SE71I.1	Casaus_Castanospermum25150_PA	Cicari_cicar.ICC4958.gnm2.ann1.Ca_10000.1	Glymax_Glyma.20G189900.1.Wm82.a2.v1, Glymax_Glyma.10G200700.1.Wm82.a2.v1	Glysoj_rna_XM_028364767.1, Glysoj_rna_XM_028330092.1	Labpur_Lp000989g0074.1	Lotjap_LotjaGi5g1v0265900.1	Lupalb_mRNA_Lalb_Chr06g0170091, Lupalb_mRNA_Lalb_Chr21g0313121, Lupalb_mRNA_Lalb_Chr02g0151231	Lupang_rna_XM_019606447.1, Lupang_rna_XM_019572814.1	Medtru_mRNA_MtrunA17Chr1g0197731	Mucpru_QJKJ_CR513_45337.mrna	Nisbra_g19510.t1	Nissch_Nissc15077S15052	Phavul_phavu.G19833.gnm1.ann1.Phvul.007G144400.1	Pissat_Psat6g176040.1	Sesbis_QLOH_mrna.SESBI_04791, Sesbis_QLOH_mrna.SESBI_26299	Spasub_QUWT_mrna.E2542_SST23230	Tripra_Tp57577_TGAC_v2_mRNA22672.v2	Trisub_gene_TSUD_37750	Vicfab_Vfaba.Hedin2.R1.3g110920.1	Vigung_Vigun07g192000.1.v1.1
N0.HOG0018391	OG0010527	n0	Abrpre_rna_XM_027507922.1	Aeseve_Ae09g18910.1, Aeseve_Ae02g17840.1	Aradur_aradu.V14167.gnm1.ann1.Aradu.81C0V.1, Aradur_aradu.V14167.gnm1.ann1.Aradu.GVK5Y.1	Arahyp_arahy.Tifrunner.gnm2.ann1.U0AKQE.1, Arahyp_arahy.Tifrunner.gnm2.ann1.TPGZ8P.1	Araipa_araip.K30076.gnm1.ann1.Araip.3GL1S.1	Casaus_Castanospermum28020_PA	Cicari_cicar.ICC4958.gnm2.ann1.Ca_09545.1	Glymax_Glyma.10G201900.1.Wm82.a2.v1, Glymax_Glyma.20G188500.1.Wm82.a2.v1	Glysoj_rna_XM_028326328.1, Glysoj_rna_XM_028365118.1		Lotjap_LotjaGi2g1v0156700.1	Lupalb_mRNA_Lalb_Chr21g0313231, Lupalb_mRNA_Lalb_Chr02g0151301	Lupang_rna_XM_019577659.1, Lupang_rna_XM_019572773.1	Medtru_mRNA_MtrunA17Chr1g0198121	Mucpru_QJKJ_CR513_31092.mrna	Nisbra_g19525.t1	Nissch_Nissc20356S17436	Phavul_phavu.G19833.gnm1.ann1.Phvul.007G105200.1	Pissat_Psat6g176280.1	Sesbis_QLOH_mrna.SESBI_04810	Spasub_QUWT_mrna.E2542_SST23216	Tripra_Tp57577_TGAC_v2_mRNA2617.v2	Trisub_gene_TSUD_40580	Vicfab_Vfaba.Hedin2.R1.3g112280.1	Vigung_Vigun07g193000.1.v1.1
N0.HOG0018392	OG0010528	n0	Abrpre_rna_XM_027507620.1	Aeseve_Ae09g19220.1	Aradur_aradu.V14167.gnm1.ann1.Aradu.6QW61.1, Aradur_aradu.V14167.gnm1.ann1.Aradu.88VQK.1	Arahyp_arahy.Tifrunner.gnm2.ann1.SAC6F2.1, Arahyp_arahy.Tifrunner.gnm2.ann1.7VH5EY.1	Araipa_araip.K30076.gnm1.ann1.Araip.V94JS.1, Araipa_araip.K30076.gnm1.ann1.Araip.I55WQ.1	Casaus_Castanospermum11843_PA		Glymax_Glyma.20G186700.1.Wm82.a2.v1, Glymax_Glyma.10G204000.1.Wm82.a2.v1	Glysoj_rna_XM_028367065.1, Glysoj_rna_XM_028385422.1		Lotjap_LotjaGi5g1v0267400.1	Lupalb_mRNA_Lalb_Chr02g0151721	Lupang_rna_XM_019572847.1	Medtru_mRNA_MtrunA17Chr1g0198491	Mucpru_QJKJ_CR513_30966.mrna	Nisbra_g19549.t1	Nissch_Nissc20356S17461	Phavul_phavu.G19833.gnm1.ann1.Phvul.007G103100.1	Pissat_Psat6g177880.1	Sesbis_QLOH_mrna.SESBI_50594	Spasub_QUWT_mrna.E2542_SST23194	Tripra_Tp57577_TGAC_v2_mRNA40954.v2, Tripra_Tp57577_TGAC_v2_mRNA19342.v2	Trisub_gene_TSUD_40050, Trisub_gene_TSUD_40060	Vicfab_Vfaba.Hedin2.R1.3g114880.1, Vicfab_Vfaba.Hedin2.R1.3g114840.1	Vigung_Vigun07g194700.1.v1.1
N0.HOG0018393	OG0010529	n0	Abrpre_rna_XM_027509647.1	Aeseve_Ae09g19640.1	Aradur_aradu.V14167.gnm1.ann1.Aradu.A2VXS.1	Arahyp_arahy.Tifrunner.gnm2.ann1.JKJ6M9.1, Arahyp_arahy.Tifrunner.gnm2.ann1.U5RGLT.2	Araipa_araip.K30076.gnm1.ann1.Araip.PM53A.1	Casaus_Castanospermum28941_PA	Cicari_cicar.ICC4958.gnm2.ann1.Ca_09564.1	Glymax_Glyma.10G208200.1.Wm82.a2.v1, Glymax_Glyma.20G182600.1.Wm82.a2.v1	Glysoj_rna_XM_028328508.1, Glysoj_rna_XM_028365851.1		Lotjap_LotjaGi5g1v0270900.1	Lupalb_mRNA_Lalb_Chr06g0170331	Lupang_rna_XM_019578837.1	Medtru_ex1.8_mRNA_MtrunA17Chr1_45859543_45860441__, Medtru_mRNA_MtrunA17Chr1g0199321	Mucpru_QJKJ_CR513_47554.mrna	Nisbra_g19587.t1	Nissch_Nissc524392S26307	Phavul_phavu.G19833.gnm1.ann1.Phvul.007G098700.1	Pissat_Psat6g180200.1	Sesbis_QLOH_mrna.SESBI_25121, Sesbis_QLOH_mrna.SESBI_27526	Spasub_QUWT_mrna.E2542_SST23142	Tripra_Tp57577_TGAC_v2_mRNA10645.v2, Tripra_Tp57577_TGAC_v2_mRNA10630.v2, Tripra_Tp57577_TGAC_v2_mRNA29807.v2	Trisub_gene_TSUD_39530	Vicfab_Vfaba.Hedin2.R1.3g119040.1	Vigung_Vigun07g198500.1.v1.1
N0.HOG0018394	OG0010530	n0	Abrpre_rna_XM_027510998.1	Aeseve_Ae09g19830.1	Aradur_aradu.V14167.gnm1.ann1.Aradu.M6THB.1	Arahyp_arahy.Tifrunner.gnm2.ann1.TFIC2J.2	Araipa_araip.K30076.gnm1.ann1.Araip.03W6H.1	Casaus_Castanospermum18557_PA	Cicari_cicar.ICC4958.gnm2.ann1.Ca_09576.1	Glymax_Glyma.10G210000.1.Wm82.a2.v1, Glymax_Glyma.20G180600.1.Wm82.a2.v1	Glysoj_rna_XM_028327343.1, Glysoj_rna_XM_028364265.1		Lotjap_LotjaGi5g1v0273300.2	Lupalb_mRNA_Lalb_Chr02g0142251, Lupalb_mRNA_Lalb_Chr06g0162421, Lupalb_mRNA_Lalb_Chr21g0306141	Lupang_rna_XM_019573527.1, Lupang_rna_XM_019578491.1, Lupang_rna_XM_019595540.1	Medtru_mRNA_MtrunA17Chr1g0199571	Mucpru_QJKJ_CR513_06063.mrna	Nisbra_g19615.t1	Nissch_Nissc581S29067	Phavul_phavu.G19833.gnm1.ann1.Phvul.007G096000.1	Pissat_Psat6g181920.1	Sesbis_QLOH_mrna.SESBI_25141, Sesbis_QLOH_mrna.SESBI_27510	Spasub_QUWT_mrna.E2542_SST23113	Tripra_Tp57577_TGAC_v2_mRNA2015.v2	Trisub_gene_TSUD_40790	Vicfab_Vfaba.Hedin2.R1.3g117600.1	Vigung_Vigun07g200900.1.v1.1
N0.HOG0018395	OG0010531	n0	Abrpre_rna_XM_027510180.1	Aeseve_Ae09g20230.1	Aradur_aradu.V14167.gnm1.ann1.Aradu.7I7Y0.1	Arahyp_arahy.Tifrunner.gnm2.ann1.SR33X7.1, Arahyp_arahy.Tifrunner.gnm2.ann1.8WS310.1, Arahyp_arahy.Tifrunner.gnm2.ann1.GW1PTG.1	Araipa_araip.K30076.gnm1.ann1.Araip.X6YYU.1	Casaus_Castanospermum26951_PA, Casaus_Castanospermum26265_PA	Cicari_cicar.ICC4958.gnm2.ann1.Ca_10081.1	Glymax_Glyma.10G213400.1.Wm82.a2.v1, Glymax_Glyma.20G177700.1.Wm82.a2.v1	Glysoj_rna_XM_028326434.1, Glysoj_rna_XM_028366291.1		Lotjap_LotjaGi5g1v0277600.1	Lupalb_mRNA_Lalb_Chr21g0305931, Lupalb_mRNA_Lalb_Chr02g0141911	Lupang_rna_XM_019597176.1, Lupang_rna_XM_019572027.1	Medtru_mRNA_MtrunA17Chr1g0200191	Mucpru_QJKJ_CR513_20298.mrna	Nisbra_g19660.t1	Nissch_Nissc581S29061	Phavul_phavu.G19833.gnm1.ann1.Phvul.007G092100.1	Pissat_Psat6g185760.1	Sesbis_QLOH_mrna.SESBI_11275	Spasub_QUWT_mrna.E2542_SST23073	Tripra_Tp57577_TGAC_v2_mRNA1850.v2	Trisub_gene_TSUD_41260	Vicfab_Vfaba.Hedin2.R1.3g122000.1	Vigung_Vigun07g204600.1.v1.1
N0.HOG0018396	OG0010532	n0	Abrpre_rna_XM_027508208.1	Aeseve_Ae09g20540.1	Aradur_aradu.V14167.gnm1.ann1.Aradu.U0V69.1, Aradur_aradu.V14167.gnm1.ann1.Aradu.M8I4Q.1	Arahyp_arahy.Tifrunner.gnm2.ann1.2W1LLW.1, Arahyp_arahy.Tifrunner.gnm2.ann1.8KD3C5.1	Araipa_araip.K30076.gnm1.ann1.Araip.P67TL.1	Casaus_Castanospermum23308_PA	Cicari_cicar.ICC4958.gnm2.ann1.Ca_10115.1	Glymax_Glyma.10G217200.1.Wm82.a2.v1, Glymax_Glyma.20G174900.5.Wm82.a2.v1	Glysoj_rna_XM_028327273.1, Glysoj_rna_XM_028367015.1		Lotjap_LotjaGi5g1v0280500.1	Lupalb_mRNA_Lalb_Chr06g0162011, Lupalb_mRNA_Lalb_Chr21g0305741	Lupang_rna_XM_019597184.1	Medtru_mRNA_MtrunA17Chr1g0200641	Mucpru_QJKJ_CR513_45779.mrna, Mucpru_QJKJ_CR513_42571.mrna	Nisbra_g20596.t1	Nissch_Nissc1499S15005	Phavul_phavu.G19833.gnm1.ann1.Phvul.007G088900.1	Pissat_Psat6g186720.1	Sesbis_QLOH_mrna.SESBI_11311	Spasub_QUWT_mrna.E2542_SST23034	Tripra_Tp57577_TGAC_v2_mRNA9116.v2	Trisub_gene_TSUD_41730, Trisub_gene_TSUD_41740	Vicfab_Vfaba.Hedin2.R1.3g123800.1	Vigung_Vigun07g208000.1.v1.1
N0.HOG0018397	OG0010533	n0	Abrpre_rna_XM_027510547.1	Aeseve_Ae09g20820.1		Arahyp_arahy.Tifrunner.gnm2.ann1.GP8Z92.1, Arahyp_arahy.Tifrunner.gnm2.ann1.15T1EA.3	Araipa_araip.K30076.gnm1.ann1.Araip.A5DZ6.1	Casaus_Castanospermum10096_PA, Casaus_Castanospermum05170_PA	Cicari_cicar.ICC4958.gnm2.ann1.Ca_10225.1	Glymax_Glyma.10G219700.2.Wm82.a2.v1, Glymax_Glyma.20G172000.1.Wm82.a2.v1	Glysoj_rna_XM_028329926.1, Glysoj_rna_XM_028366540.1		Lotjap_LotjaGi5g1v0284700.1	Lupalb_mRNA_Lalb_Chr21g0305641, Lupalb_mRNA_Lalb_Chr02g0141661, Lupalb_mRNA_Lalb_Chr06g0161841	Lupang_rna_XM_019597196.1, Lupang_rna_XM_019586479.1	Medtru_mRNA_MtrunA17Chr1g0201031	Mucpru_QJKJ_CR513_21830.mrna	Nisbra_g20566.t1	Nissch_Nissc1499S14993	Phavul_phavu.G19833.gnm1.ann1.Phvul.007G085500.1	Pissat_Psat1g088040.1, Pissat_Psat6g189840.1	Sesbis_QLOH_mrna.SESBI_11340	Spasub_QUWT_mrna.E2542_SST22992	Tripra_Tp57577_TGAC_v2_mRNA23951.v2	Trisub_gene_TSUD_42220	Vicfab_Vfaba.Hedin2.R1.3g125560.1	Vigung_Vigun07g211200.1.v1.1
N0.HOG0018398	OG0010534	n0	Abrpre_rna_XM_027507358.1	Aeseve_Ae05g28170.1	Aradur_aradu.V14167.gnm1.ann1.Aradu.LRS2W.1	Arahyp_arahy.Tifrunner.gnm2.ann1.E56BAP.2, Arahyp_arahy.Tifrunner.gnm2.ann1.ZZUQ03.1	Araipa_araip.K30076.gnm1.ann1.Araip.0I565.1	Casaus_Castanospermum05109_PA, Casaus_Castanospermum10563_PA	Cicari_cicar.ICC4958.gnm2.ann1.Ca_05171.1	Glymax_Glyma.10G226300.1.Wm82.a2.v1, Glymax_Glyma.20G165800.1.Wm82.a2.v1	Glysoj_rna_XM_028329187.1, Glysoj_rna_XM_028366753.1	Labpur_Lp005646g0021.1	Lotjap_LotjaGi5g1v0293000.1	Lupalb_mRNA_Lalb_Chr19g0130331	Lupang_rna_XM_019597809.1	Medtru_mRNA_MtrunA17Chr1g0202101	Mucpru_QJKJ_CR513_61587.mrna, Mucpru_QJKJ_CR513_30659.mrna	Nisbra_g13263.t1	Nissch_Nissc2388S18551	Phavul_phavu.G19833.gnm1.ann1.Phvul.007G078800.1	Pissat_Psat6g193880.1	Sesbis_QLOH_mrna.SESBI_39106	Spasub_QUWT_mrna.E2542_SST22900, Spasub_QUWT_mrna.E2542_SST22899	Tripra_Tp57577_TGAC_v2_mRNA10490.v2	Trisub_gene_TSUD_43100	Vicfab_Vfaba.Hedin2.R1.3g129880.1	Vigung_Vigun07g218300.1.v1.1
N0.HOG0018399	OG0010535	n0	Abrpre_rna_XM_027508346.1	Aeseve_Ae09g21740.1	Aradur_aradu.V14167.gnm1.ann1.Aradu.HU672.1	Arahyp_arahy.Tifrunner.gnm2.ann1.ZVFA1T.1, Arahyp_arahy.Tifrunner.gnm2.ann1.W97XDR.1	Araipa_araip.K30076.gnm1.ann1.Araip.FV4ZU.1	Casaus_Castanospermum05088_PA, Casaus_Castanospermum10585_PA	Cicari_cicar.ICC4958.gnm2.ann1.Ca_10146.1	Glymax_Glyma.10G229600.1.Wm82.a2.v1, Glymax_Glyma.20G163700.1.Wm82.a2.v1	Glysoj_rna_XM_028328345.1, Glysoj_rna_XM_028365587.1	Labpur_Lp000754g0127.1	Lotjap_LotjaGi5g1v0295300.1	Lupalb_mRNA_Lalb_Chr21g0305301, Lupalb_mRNA_Lalb_Chr02g0141311	Lupang_rna_XM_019597235.1, Lupang_rna_XM_019571372.1	Medtru_mRNA_MtrunA17Chr1g0202401		Nisbra_g20463.t1	Nissch_Nissc11375S12940	Phavul_phavu.G19833.gnm1.ann1.Phvul.007G075900.1	Pissat_Psat6g195280.1	Sesbis_QLOH_mrna.SESBI_41708, Sesbis_QLOH_mrna.SESBI_42038	Spasub_QUWT_mrna.E2542_SST22870	Tripra_Tp57577_TGAC_v2_mRNA7999.v2	Trisub_gene_TSUD_43750	Vicfab_Vfaba.Hedin2.R1.3g131360.1	Vigung_Vigun07g220900.1.v1.1
N0.HOG0018400	OG0010536	n0	Abrpre_rna_XM_027510841.1	Aeseve_Ae09g22370.1	Aradur_aradu.V14167.gnm1.ann1.Aradu.MR5GS.1	Arahyp_arahy.Tifrunner.gnm2.ann1.KCRD8X.1, Arahyp_arahy.Tifrunner.gnm2.ann1.6H6H67.1	Araipa_araip.K30076.gnm1.ann1.Araip.G32SV.1	Casaus_Castanospermum19548_PA	Cicari_cicar.ICC4958.gnm2.ann1.Ca_08743.1	Glymax_Glyma.10G236900.1.Wm82.a2.v1, Glymax_Glyma.20G157500.1.Wm82.a2.v1	Glysoj_rna_XM_028329288.1, Glysoj_rna_XM_028363610.1	Labpur_Lp000754g0071.1	Lotjap_LotjaGi5g1v0302000.1	Lupalb_mRNA_Lalb_Chr06g0161071	Lupang_rna_XM_019586598.1	Medtru_mRNA_MtrunA17Chr1g0203471, Medtru_mRNA_MtrunA17Chr1g0203481	Mucpru_QJKJ_CR513_16285.mrna	Nisbra_g20378.t1, Nisbra_g20377.t1	Nissch_Nissc8429S04503	Phavul_phavu.G19833.gnm1.ann1.Phvul.007G069000.1	Pissat_Psat6g199880.1	Sesbis_QLOH_mrna.SESBI_36991, Sesbis_QLOH_mrna.SESBI_49839	Spasub_QUWT_mrna.E2542_SST22793	Tripra_Tp57577_TGAC_v2_mRNA14806.v2	Trisub_gene_TSUD_44770	Vicfab_Vfaba.Hedin2.R1.3g136040.1	Vigung_Vigun07g227800.1.v1.1
N0.HOG0018401	OG0010537	n0	Abrpre_rna_XM_027511482.1	Aeseve_Ae09g22440.1	Aradur_aradu.V14167.gnm1.ann1.Aradu.T12YG.1	Arahyp_arahy.Tifrunner.gnm2.ann1.MGJ2V1.1, Arahyp_arahy.Tifrunner.gnm2.ann1.GIF0V2.1, Arahyp_arahy.Tifrunner.gnm2.ann1.A65ZGP.1	Araipa_araip.K30076.gnm1.ann1.Araip.4C13U.1, Araipa_araip.K30076.gnm1.ann1.Araip.WT55S.1, Araipa_araip.K30076.gnm1.ann1.Araip.P954F.1, Araipa_araip.K30076.gnm1.ann1.Araip.73LTV.1	Casaus_Castanospermum19539_PA, Casaus_Castanospermum19474_PA	Cicari_cicar.ICC4958.gnm2.ann1.Ca_08748.1	Glymax_Glyma.20G156900.1.Wm82.a2.v1, Glymax_Glyma.10G237700.1.Wm82.a2.v1	Glysoj_rna_XM_028366735.1, Glysoj_rna_XM_028330217.1	Labpur_Lp000754g0065.1	Lotjap_LotjaGi5g1v0302900.1	Lupalb_mRNA_Lalb_Chr06g0161051	Lupang_rna_XM_019586602.1	Medtru_mRNA_MtrunA17Chr1g0203581		Nisbra_g20370.t1	Nissch_Nissc8429S11394	Phavul_phavu.G19833.gnm1.ann1.Phvul.007G067900.1	Pissat_Psat6g200680.1		Spasub_QUWT_mrna.E2542_SST22787	Tripra_Tp57577_TGAC_v2_mRNA14816.v2	Trisub_gene_TSUD_44820	Vicfab_Vfaba.Hedin2.R1.3g136480.1	Vigung_Vigun07g228400.1.v1.1
N0.HOG0018402	OG0010538	n0	Abrpre_rna_XM_027507712.1	Aeseve_Ae09g22800.1	Aradur_aradu.V14167.gnm1.ann1.Aradu.Q0RR1.1	Arahyp_arahy.Tifrunner.gnm2.ann1.8EBA9D.2, Arahyp_arahy.Tifrunner.gnm2.ann1.23AQDA.1, Arahyp_arahy.Tifrunner.gnm2.ann1.7Q0HRU.1, Arahyp_arahy.Tifrunner.gnm2.ann1.VE7NYG.1	Araipa_araip.K30076.gnm1.ann1.Araip.V919Q.1	Casaus_Castanospermum19494_PA	Cicari_cicar.ICC4958.gnm2.ann1.Ca_10415.1	Glymax_Glyma.20G153600.1.Wm82.a2.v1, Glymax_Glyma.10G241000.1.Wm82.a2.v1	Glysoj_rna_XM_028329420.1	Labpur_Lp000754g0036.1	Lotjap_LotjaGi5g1v0306600.2	Lupalb_mRNA_Lalb_Chr02g0140861	Lupang_rna_XM_019571755.1	Medtru_mRNA_MtrunA17Chr1g0204131	Mucpru_QJKJ_CR513_14875.mrna	Nisbra_g20337.t1	Nissch_Nissc524493S26744	Phavul_phavu.G19833.gnm1.ann1.Phvul.007G064900.1	Pissat_Psat6g201960.1	Sesbis_QLOH_mrna.SESBI_12164, Sesbis_QLOH_mrna.SESBI_27941	Spasub_QUWT_mrna.E2542_SST22745	Tripra_Tp57577_TGAC_v2_mRNA18020.v2	Trisub_gene_TSUD_45330	Vicfab_Vfaba.Hedin2.R1.3g138920.1	Vigung_Vigun07g231700.1.v1.1
N0.HOG0018403	OG0010539	n0	Abrpre_rna_XM_027507222.1	Aeseve_Ae09g23570.1	Aradur_aradu.V14167.gnm1.ann1.Aradu.NT394.1	Arahyp_arahy.Tifrunner.gnm2.ann1.G4BDG2.1, Arahyp_arahy.Tifrunner.gnm2.ann1.2EY057.1, Arahyp_arahy.Tifrunner.gnm2.ann1.64PL1T.1, Arahyp_arahy.Tifrunner.gnm2.ann1.CG75M0.1, Arahyp_arahy.Tifrunner.gnm2.ann1.G688MB.1	Araipa_araip.K30076.gnm1.ann1.Araip.9LU3E.1, Araipa_araip.K30076.gnm1.ann1.Araip.M87YF.1, Araipa_araip.K30076.gnm1.ann1.Araip.D5H6V.1	Casaus_Castanospermum21165_PA	Cicari_cicar.ICC4958.gnm2.ann1.Ca_01581.1	Glymax_Glyma.03G000300.1.Wm82.a2.v1, Glymax_Glyma.02G118600.1.Wm82.a2.v1	Glysoj_rna_XM_028347659.1	Labpur_Lp000088g0026.1	Lotjap_LotjaGi5g1v0314000.1	Lupalb_mRNA_Lalb_Chr13g0299671	Lupang_rna_XM_019572587.1	Medtru_mRNA_MtrunA17Chr1g0205461	Mucpru_QJKJ_CR513_08118.mrna	Nisbra_g20260.t1	Nissch_Nissc524838S10255	Phavul_phavu.G19833.gnm1.ann1.Phvul.007G057100.1	Pissat_Psat6g207680.1		Spasub_QUWT_mrna.E2542_SST22666	Tripra_Tp57577_TGAC_v2_mRNA16903.v2	Trisub_gene_TSUD_46210	Vicfab_Vfaba.Hedin2.R1.3g102680.1	Vigung_Vigun07g239900.1.v1.1
N0.HOG0018404	OG0010540	n0	Abrpre_rna_XM_027510093.1	Aeseve_Ae09g21610.1	Aradur_aradu.V14167.gnm1.ann1.Aradu.EN6KC.1	Arahyp_arahy.Tifrunner.gnm2.ann1.BJ0GJS.3, Arahyp_arahy.Tifrunner.gnm2.ann1.UR5FKI.1	Araipa_araip.K30076.gnm1.ann1.Araip.C7KJ9.1	Casaus_Castanospermum26815_PA	Cicari_cicar.ICC4958.gnm2.ann1.Ca_10481.1, Cicari_cicar.ICC4958.gnm2.ann1.Ca_10501.1	Glymax_Glyma.10G252200.1.Wm82.a2.v1, Glymax_Glyma.20G141300.1.Wm82.a2.v1	Glysoj_rna_XM_028326675.1, Glysoj_rna_XM_028363789.1	Labpur_Lp000088g0068.1	Lotjap_LotjaGi5g1v0318000.1	Lupalb_mRNA_Lalb_Chr21g0307831, Lupalb_mRNA_Lalb_Chr02g0144601	Lupang_rna_XM_019595581.1, Lupang_rna_XM_019572528.1	Medtru_mRNA_MtrunA17Chr1g0206121	Mucpru_QJKJ_CR513_60423.mrna	Nisbra_g20203.t1	Nissch_Nissc373159S08413	Phavul_phavu.G19833.gnm1.ann1.Phvul.007G052100.1	Pissat_Psat6g210280.1	Sesbis_QLOH_mrna.SESBI_12031	Spasub_QUWT_mrna.E2542_SST22608, Spasub_QUWT_mrna.E2542_SST22613	Tripra_Tp57577_TGAC_v2_mRNA5694.v2	Trisub_gene_TSUD_47020		Vigung_Vigun07g244900.1.v1.1
N0.HOG0018405	OG0010541	n2											Lotjap_LotjaGi5g1v0325700.1									Sesbis_QLOH_mrna.SESBI_27715, Sesbis_QLOH_mrna.SESBI_31909
N0.HOG0018406	OG0010541	n5		Aeseve_Ae09g24880.1	Aradur_aradu.V14167.gnm1.ann1.Aradu.745AE.1	Arahyp_arahy.Tifrunner.gnm2.ann1.PGW4NS.1, Arahyp_arahy.Tifrunner.gnm2.ann1.5RC8JY.2	Araipa_araip.K30076.gnm1.ann1.Araip.T9TY3.1	Casaus_Castanospermum12526_PA						Lupalb_mRNA_Lalb_Chr02g0145211, Lupalb_mRNA_Lalb_Chr21g0308241	Lupang_rna_XM_019596924.1			Nisbra_g20111.t1	Nissch_Nissc634S29683
N0.HOG0018407	OG0010541	n15						Casaus_Castanospermum05929_PA	Cicari_cicar.ICC4958.gnm2.ann1.Ca_10562.1							Medtru_mRNA_MtrunA17Chr1g0207681, Medtru_mRNA_MtrunA17Chr1g0207671					Pissat_Psat6g216600.1			Tripra_Tp57577_TGAC_v2_mRNA28014.v2	Trisub_gene_TSUD_48240	Vicfab_Vfaba.Hedin2.R1.3g154000.1
N0.HOG0018408	OG0010541	n22	Abrpre_rna_XM_027510088.1							Glymax_Glyma.20G130700.1.Wm82.a2.v1, Glymax_Glyma.10G260500.1.Wm82.a2.v1	Glysoj_rna_XM_028366201.1, Glysoj_rna_XM_028330349.1	Labpur_Lp000088g0150.1								Phavul_phavu.G19833.gnm1.ann1.Phvul.007G041700.1			Spasub_QUWT_mrna.E2542_SST22505				Vigung_Vigun07g255600.1.v1.1
N0.HOG0018409	OG0010542	n0	Abrpre_rna_XM_027508339.1, Abrpre_rna_XM_027508966.1	Aeseve_Ae09g24960.1	Aradur_aradu.V14167.gnm1.ann1.Aradu.JI7Q5.1	Arahyp_arahy.Tifrunner.gnm2.ann1.5497SD.1, Arahyp_arahy.Tifrunner.gnm2.ann1.H077MW.1	Araipa_araip.K30076.gnm1.ann1.Araip.LY5JJ.1	Casaus_Castanospermum24877_PA, Casaus_Castanospermum12512_PA	Cicari_cicar.ICC4958.gnm2.ann1.Ca_10577.1	Glymax_Glyma.10G262800.1.Wm82.a2.v1, Glymax_Glyma.20G127800.1.Wm82.a2.v1	Glysoj_rna_XM_028365488.1	Labpur_Lp000088g0173.1	Lotjap_LotjaGi5g1v0326500.1	Lupalb_mRNA_Lalb_Chr06g0165421	Lupang_rna_XM_019585936.1	Medtru_mRNA_MtrunA17Chr1g0207891		Nisbra_g20099.t1	Nissch_Nissc634S29706	Phavul_phavu.G19833.gnm1.ann1.Phvul.007G039100.1	Pissat_Psat6g217800.1, Pissat_Psat2g076600.1	Sesbis_QLOH_mrna.SESBI_27725, Sesbis_QLOH_mrna.SESBI_31919	Spasub_QUWT_mrna.E2542_SST22489, Spasub_QUWT_mrna.E2542_SST22473	Tripra_Tp57577_TGAC_v2_mRNA3350.v2	Trisub_gene_TSUD_48480	Vicfab_Vfaba.Hedin2.R1.3g156080.1	Vigung_Vigun07g258200.1.v1.1
N0.HOG0018410	OG0010543	n0	Abrpre_rna_XM_027508317.1	Aeseve_Ae09g25080.1, Aeseve_Ae09g25090.1	Aradur_aradu.V14167.gnm1.ann1.Aradu.JC6IN.1	Arahyp_arahy.Tifrunner.gnm2.ann1.BMP346.1, Arahyp_arahy.Tifrunner.gnm2.ann1.TZE0Q8.1	Araipa_araip.K30076.gnm1.ann1.Araip.38XYU.1	Casaus_Castanospermum12502_PA	Cicari_cicar.ICC4958.gnm2.ann1.Ca_10602.1	Glymax_Glyma.20G129300.1.Wm82.a2.v1	Glysoj_rna_XM_028364283.1	Labpur_Lp000088g0158.1	Lotjap_LotjaGi5g1v0327700.1	Lupalb_mRNA_Lalb_Chr02g0145331	Lupang_rna_XM_019573608.1	Medtru_mRNA_MtrunA17Chr1g0208131	Mucpru_QJKJ_CR513_36617.mrna	Nisbra_g20087.t1	Nissch_Nissc634S10844	Phavul_phavu.G19833.gnm1.ann1.Phvul.007G040500.1	Pissat_Psat7g206560.1	Sesbis_QLOH_mrna.SESBI_27734, Sesbis_QLOH_mrna.SESBI_31933, Sesbis_QLOH_mrna.SESBI_27735, Sesbis_QLOH_mrna.SESBI_31934	Spasub_QUWT_mrna.E2542_SST22483	Tripra_Tp57577_TGAC_v2_mRNA31601.v2	Trisub_gene_TSUD_48620, Trisub_gene_TSUD_48630	Vicfab_Vfaba.Hedin2.R1.6g017920.1	Vigung_Vigun07g256800.1.v1.1
N0.HOG0018411	OG0010544	n0	Abrpre_rna_XM_027510603.1		Aradur_aradu.V14167.gnm1.ann1.Aradu.ZLQ90.1	Arahyp_arahy.Tifrunner.gnm2.ann1.KM2VEP.1, Arahyp_arahy.Tifrunner.gnm2.ann1.KJA62A.1, Arahyp_arahy.Tifrunner.gnm2.ann1.MU25MQ.1	Araipa_araip.K30076.gnm1.ann1.Araip.FH7E9.1	Casaus_Castanospermum12499_PA	Cicari_cicar.ICC4958.gnm2.ann1.Ca_10605.1	Glymax_Glyma.20G127500.1.Wm82.a2.v1, Glymax_Glyma.20G129600.1.Wm82.a2.v1, Glymax_Glyma.10G263000.1.Wm82.a2.v1	Glysoj_rna_XM_028366456.1, Glysoj_rna_XM_028363663.1, Glysoj_rna_XM_028326848.1	Labpur_Lp000088g0175.1	Lotjap_LotjaGi5g1v0328100.1	Lupalb_mRNA_Lalb_Chr02g0145351	Lupang_rna_XM_019572687.1	Medtru_mRNA_MtrunA17Chr1g0208171	Mucpru_QJKJ_CR513_46697.mrna, Mucpru_QJKJ_CR513_40597.mrna	Nisbra_g20084.t2	Nissch_Nissc634S29679	Phavul_phavu.G19833.gnm1.ann1.Phvul.007G038900.1	Pissat_Psat6g219680.1	Sesbis_QLOH_mrna.SESBI_27737	Spasub_QUWT_mrna.E2542_SST22490	Tripra_Tp57577_TGAC_v2_mRNA14326.v2	Trisub_gene_TSUD_48660	Vicfab_Vfaba.Hedin2.R1.3g157080.1	Vigung_Vigun07g258400.1.v1.1
N0.HOG0018412	OG0010545	n0	Abrpre_rna_XM_027511204.1	Aeseve_Ae09g25220.1	Aradur_aradu.V14167.gnm1.ann1.Aradu.K1NNB.1	Arahyp_arahy.Tifrunner.gnm2.ann1.BFI5I2.1, Arahyp_arahy.Tifrunner.gnm2.ann1.Y3J10V.1	Araipa_araip.K30076.gnm1.ann1.Araip.49LMI.1	Casaus_Castanospermum11041_PA, Casaus_Castanospermum12489_PA	Cicari_cicar.ICC4958.gnm2.ann1.Ca_10665.1	Glymax_Glyma.20G126300.1.Wm82.a2.v1, Glymax_Glyma.10G264000.1.Wm82.a2.v1	Glysoj_rna_XM_028364353.1, Glysoj_rna_XM_028327042.1	Labpur_Lp000088g0183.1	Lotjap_LotjaGi5g1v0330000.1	Lupalb_mRNA_Lalb_Chr21g0308471, Lupalb_mRNA_Lalb_Chr06g0165561	Lupang_rna_XM_019585920.1	Medtru_mRNA_MtrunA17Chr1g0208301, Medtru_mRNA_MtrunA17Chr4g0032861	Mucpru_QJKJ_CR513_51069.mrna	Nisbra_g20073.t1	Nissch_Nissc3271S21545	Phavul_phavu.G19833.gnm1.ann1.Phvul.007G038000.1	Pissat_Psat6g220320.1	Sesbis_QLOH_mrna.SESBI_05498	Spasub_QUWT_mrna.E2542_SST22456	Tripra_Tp57577_TGAC_v2_mRNA14314.v2	Trisub_gene_TSUD_48800	Vicfab_Vfaba.Hedin2.R1.3g157920.1	Vigung_Vigun07g259500.1.v1.1
N0.HOG0018413	OG0010546	n0	Abrpre_rna_XM_027511444.1	Aeseve_Ae09g25270.1	Aradur_aradu.V14167.gnm1.ann1.Aradu.V1XA0.1	Arahyp_arahy.Tifrunner.gnm2.ann1.X7UDDV.1, Arahyp_arahy.Tifrunner.gnm2.ann1.XA63TZ.1	Araipa_araip.K30076.gnm1.ann1.Araip.L8VPX.1	Casaus_Castanospermum12482_PA	Cicari_cicar.ICC4958.gnm2.ann1.Ca_10670.1	Glymax_Glyma.20G125600.1.Wm82.a2.v1, Glymax_Glyma.10G264900.1.Wm82.a2.v1	Glysoj_rna_XM_028328048.1	Labpur_Lp000088g0191.1	Lotjap_LotjaGi5g1v0238900.1, Lotjap_LotjaGi5g1v0330600.2	Lupalb_mRNA_Lalb_Chr02g0145491	Lupang_rna_XM_019572851.1	Medtru_mRNA_MtrunA17Chr1g0208391	Mucpru_QJKJ_CR513_36908.mrna	Nisbra_g20066.t2	Nissch_Nissc3271S21553	Phavul_phavu.G19833.gnm1.ann1.Phvul.007G036800.1	Pissat_Psat6g221400.1	Sesbis_QLOH_mrna.SESBI_27753, Sesbis_QLOH_mrna.SESBI_48597, Sesbis_QLOH_mrna.SESBI_17761, Sesbis_QLOH_mrna.SESBI_48596	Spasub_QUWT_mrna.E2542_SST22448	Tripra_Tp57577_TGAC_v2_mRNA5068.v2	Trisub_gene_TSUD_48860	Vicfab_Vfaba.Hedin2.R1.3g158080.1	Vigung_Vigun07g260500.1.v1.1
N0.HOG0018414	OG0010547	n1						Casaus_Castanospermum11089_PA					Lotjap_LotjaGi2g1v0274000.1	Lupalb_mRNA_Lalb_Chr10g0096411	Lupang_rna_XM_019604736.1							Sesbis_QLOH_mrna.SESBI_37432
N0.HOG0018415	OG0010547	n5	Abrpre_rna_XM_027511860.1	Aeseve_Ae09g25770.1	Aradur_aradu.V14167.gnm1.ann1.Aradu.X4CJ9.1	Arahyp_arahy.Tifrunner.gnm2.ann1.NGA4LK.1, Arahyp_arahy.Tifrunner.gnm2.ann1.EH744U.1	Araipa_araip.K30076.gnm1.ann1.Araip.X4V4T.1	Casaus_Castanospermum10429_PA	Cicari_cicar.ICC4958.gnm2.ann1.Ca_11790.1	Glymax_Glyma.10G270900.1.Wm82.a2.v1	Glysoj_rna_XM_028365556.1, Glysoj_rna_XM_028328167.1	Labpur_Lp000088g0229.1	Lotjap_LotjaGi5g1v0336700.1	Lupalb_mRNA_Lalb_Chr21g0308751	Lupang_rna_XM_019596402.1	Medtru_mRNA_MtrunA17Chr1g0209261	Mucpru_QJKJ_CR513_60718.mrna	Nisbra_g20017.t1	Nissch_Nissc3271S21618	Phavul_phavu.G19833.gnm1.ann1.Phvul.007G031700.1	Pissat_Psat6g224560.1		Spasub_QUWT_mrna.E2542_SST22387	Tripra_Tp57577_TGAC_v2_mRNA5071.v2	Trisub_gene_TSUD_49910	Vicfab_Vfaba.Hedin2.R1.3g162680.1	Vigung_Vigun07g266100.1.v1.1
N0.HOG0018416	OG0010548	n0	Abrpre_rna_XM_027509850.1	Aeseve_Ae09g26170.1	Aradur_aradu.V14167.gnm1.ann1.Aradu.6ZE3A.1	Arahyp_arahy.Tifrunner.gnm2.ann1.JCH4FE.1, Arahyp_arahy.Tifrunner.gnm2.ann1.YP19K2.1	Araipa_araip.K30076.gnm1.ann1.Araip.SAL6C.1	Casaus_Castanospermum24282_PA, Casaus_Castanospermum10458_PA	Cicari_cicar.ICC4958.gnm2.ann1.Ca_11843.1	Glymax_Glyma.10G274000.1.Wm82.a2.v1, Glymax_Glyma.20G116000.1.Wm82.a2.v1	Glysoj_rna_XM_028329988.1, Glysoj_rna_XM_028366913.1	Labpur_Lp001966g0021.1	Lotjap_LotjaGi5g1v0339900.1	Lupalb_mRNA_Lalb_Chr06g0166041, Lupalb_mRNA_Lalb_Chr21g0308911	Lupang_rna_XM_019585854.1, Lupang_rna_XM_019597776.1	Medtru_mRNA_MtrunA17Chr1g0209811	Mucpru_QJKJ_CR513_02231.mrna	Nisbra_g19980.t2	Nissch_Nissc3271S21631	Phavul_phavu.G19833.gnm1.ann1.Phvul.007G027500.1	Pissat_Psat6g224960.1	Sesbis_QLOH_mrna.SESBI_04241	Spasub_QUWT_mrna.E2542_SST22341	Tripra_Tp57577_TGAC_v2_mRNA19451.v2	Trisub_gene_TSUD_50420	Vicfab_Vfaba.Hedin2.R1.3g166600.1	Vigung_Vigun07g270100.1.v1.1
N0.HOG0018417	OG0010549	n0	Abrpre_rna_XM_027509964.1	Aeseve_Ae09g26550.1	Aradur_aradu.V14167.gnm1.ann1.Aradu.920JZ.1	Arahyp_arahy.Tifrunner.gnm2.ann1.DNVP1U.1, Arahyp_arahy.Tifrunner.gnm2.ann1.F0YILW.1		Casaus_Castanospermum10493_PA	Cicari_cicar.ICC4958.gnm2.ann1.Ca_08280.1	Glymax_Glyma.10G277200.1.Wm82.a2.v1, Glymax_Glyma.20G112600.1.Wm82.a2.v1	Glysoj_rna_XM_028365930.1	Labpur_Lp002320g0013.1, Labpur_Lp001966g0042.1	Lotjap_LotjaGi5g1v0342500.1	Lupalb_mRNA_Lalb_Chr21g0309061, Lupalb_mRNA_Lalb_Chr06g0166261, Lupalb_mRNA_Lalb_Chr02g0146171	Lupang_rna_XM_019596218.1, Lupang_rna_XM_019585820.1, Lupang_rna_XM_019571160.1	Medtru_mRNA_MtrunA17Chr1g0210321	Mucpru_QJKJ_CR513_22946.mrna	Nisbra_g19941.t1	Nissch_Nissc3271S21574	Phavul_phavu.G19833.gnm1.ann1.Phvul.007G024400.1	Pissat_Psat6g230320.1	Sesbis_QLOH_mrna.SESBI_04280	Spasub_QUWT_mrna.E2542_SST22304	Tripra_Tp57577_TGAC_v2_mRNA27202.v2	Trisub_gene_TSUD_50830	Vicfab_Vfaba.Hedin2.R1.3g169280.1	Vigung_Vigun07g273100.1.v1.1
N0.HOG0018418	OG0010550	n0	Abrpre_rna_XM_027512047.1	Aeseve_Ae09g26640.1	Aradur_aradu.V14167.gnm1.ann1.Aradu.U70N9.1	Arahyp_arahy.Tifrunner.gnm2.ann1.53PIFC.2, Arahyp_arahy.Tifrunner.gnm2.ann1.NEG1KJ.1	Araipa_araip.K30076.gnm1.ann1.Araip.81BS4.1	Casaus_Castanospermum10501_PA	Cicari_cicar.ICC4958.gnm2.ann1.Ca_08289.1	Glymax_Glyma.10G278100.2.Wm82.a2.v1, Glymax_Glyma.20G111100.1.Wm82.a2.v1	Glysoj_rna_XM_028329363.1, Glysoj_rna_XM_028366752.1	Labpur_Lp001340g0004.1	Lotjap_LotjaGi5g1v0343800.3	Lupalb_mRNA_Lalb_Chr06g0166371, Lupalb_mRNA_Lalb_Chr02g0146231, Lupalb_mRNA_Lalb_Chr21g0309121	Lupang_rna_XM_019585807.1, Lupang_rna_XM_019572131.1, Lupang_rna_XM_019596846.1	Medtru_mRNA_MtrunA17Chr1g0210521	Mucpru_QJKJ_CR513_27113.mrna	Nisbra_g19932.t1	Nissch_Nissc3271S21578	Phavul_phavu.G19833.gnm1.ann1.Phvul.007G023300.1	Pissat_Psat0s1904g0120.1		Spasub_QUWT_mrna.E2542_SST22293	Tripra_Tp57577_TGAC_v2_mRNA2546.v2	Trisub_gene_TSUD_51000	Vicfab_Vfaba.Hedin2.R1.3g169720.1	Vigung_Vigun07g274100.1.v1.1
N0.HOG0018419	OG0010551	n0	Abrpre_rna_XM_027510849.1	Aeseve_Ae09g26870.1	Aradur_aradu.V14167.gnm1.ann1.Aradu.X4EQE.1, Aradur_aradu.V14167.gnm1.ann1.Aradu.D7Q6X.1	Arahyp_arahy.Tifrunner.gnm2.ann1.DP1KMD.2, Arahyp_arahy.Tifrunner.gnm2.ann1.D0LIF0.1, Arahyp_arahy.Tifrunner.gnm2.ann1.L5ZJMR.2, Arahyp_arahy.Tifrunner.gnm2.ann1.3EIQ25.1	Araipa_araip.K30076.gnm1.ann1.Araip.XDT4Y.1, Araipa_araip.K30076.gnm1.ann1.Araip.6864V.1, Araipa_araip.K30076.gnm1.ann1.Araip.II1EI.1	Casaus_Castanospermum10529_PA		Glymax_Glyma.10G280900.1.Wm82.a2.v1, Glymax_Glyma.20G108700.1.Wm82.a2.v1	Glysoj_rna_XM_028363785.1	Labpur_Lp001340g0030.1	Lotjap_LotjaGi5g1v0347300.3	Lupalb_mRNA_Lalb_Chr02g0143351	Lupang_rna_XM_019572894.1	Medtru_mRNA_MtrunA17Chr1g0210901	Mucpru_QJKJ_CR513_23765.mrna	Nisbra_g19909.t1	Nissch_Nissc3271S21594	Phavul_phavu.G19833.gnm1.ann1.Phvul.007G020000.1	Pissat_Psat6g231640.1	Sesbis_QLOH_mrna.SESBI_04320	Spasub_QUWT_mrna.E2542_SST22267	Tripra_Tp57577_TGAC_v2_mRNA2558.v2	Trisub_gene_TSUD_51340	Vicfab_Vfaba.Hedin2.R1.3g171440.1	Vigung_Vigun07g276800.1.v1.1
N0.HOG0018420	OG0010552	n0	Abrpre_rna_XM_027509012.1	Aeseve_Ae09g26940.1	Aradur_aradu.V14167.gnm1.ann1.Aradu.GMN2P.1	Arahyp_arahy.Tifrunner.gnm2.ann1.W4LCKL.1, Arahyp_arahy.Tifrunner.gnm2.ann1.GJBP3C.1	Araipa_araip.K30076.gnm1.ann1.Araip.Y172V.1, Araipa_araip.K30076.gnm1.ann1.Araip.03FDB.1	Casaus_Castanospermum01029_PA, Casaus_Castanospermum10542_PA	Cicari_cicar.ICC4958.gnm2.ann1.Ca_10985.1	Glymax_Glyma.20G107500.1.Wm82.a2.v1, Glymax_Glyma.10G281800.1.Wm82.a2.v1	Glysoj_rna_XM_028364623.1, Glysoj_rna_XM_028328458.1		Lotjap_LotjaGi5g1v0349000_LC.1, Lotjap_LotjaGi5g1v0348900_LC.1	Lupalb_mRNA_Lalb_Chr02g0143431	Lupang_rna_XM_019571527.1, Lupang_rna_XM_019576919.1	Medtru_mRNA_MtrunA17Chr1g0211081		Nisbra_g19898.t1	Nissch_Nissc524857S27870	Phavul_phavu.G19833.gnm1.ann1.Phvul.007G019000.1	Pissat_Psat6g232480.10	Sesbis_QLOH_mrna.SESBI_04340	Spasub_QUWT_mrna.E2542_SST22253, Spasub_QUWT_mrna.E2542_SST22254	Tripra_Tp57577_TGAC_v2_mRNA2494.v2	Trisub_gene_TSUD_51420	Vicfab_Vfaba.Hedin2.R1.3g011040.1	Vigung_Vigun07g278000.1.v1.1
N0.HOG0018421	OG0010553	n0	Abrpre_rna_XM_027509410.1	Aeseve_Ae09g16080.1	Aradur_aradu.V14167.gnm1.ann1.Aradu.EI543.1	Arahyp_arahy.Tifrunner.gnm2.ann1.U87P2U.1, Arahyp_arahy.Tifrunner.gnm2.ann1.ZGQ44R.1, Arahyp_arahy.Tifrunner.gnm2.ann1.WUXL4S.1	Araipa_araip.K30076.gnm1.ann1.Araip.A2EQF.1	Casaus_Castanospermum24021_PA, Casaus_Castanospermum10548_PA	Cicari_cicar.ICC4958.gnm2.ann1.Ca_10756.1	Glymax_Glyma.10G282700.1.Wm82.a2.v1, Glymax_Glyma.20G106900.1.Wm82.a2.v1	Glysoj_rna_XM_028329845.1, Glysoj_rna_XM_028367143.1	Labpur_Lp001340g0040.1	Lotjap_LotjaGi5g1v0349600.2	Lupalb_mRNA_Lalb_Chr06g0163701	Lupang_rna_XM_019586176.1	Medtru_mRNA_MtrunA17Chr1g0211221	Mucpru_QJKJ_CR513_62125.mrna, Mucpru_QJKJ_CR513_23010.mrna	Nisbra_g19891.t1	Nissch_Nissc524857S27877	Phavul_phavu.G19833.gnm1.ann1.Phvul.007G018400.1	Pissat_Psat6g232320.1		Spasub_QUWT_mrna.E2542_SST22244	Tripra_Tp57577_TGAC_v2_mRNA2537.v2	Trisub_gene_TSUD_51510, Trisub_gene_TSUD_392070	Vicfab_Vfaba.Hedin2.R1.3g010800.1	Vigung_Vigun07g278600.1.v1.1
N0.HOG0018422	OG0010554	n0	Abrpre_rna_XM_027509015.1	Aeseve_Ae09g27020.1	Aradur_aradu.V14167.gnm1.ann1.Aradu.AZX4N.1	Arahyp_arahy.Tifrunner.gnm2.ann1.FXE6P8.1, Arahyp_arahy.Tifrunner.gnm2.ann1.5E9YX9.1	Araipa_araip.K30076.gnm1.ann1.Araip.78WI3.1	Casaus_Castanospermum16071_PA	Cicari_cicar.ICC4958.gnm2.ann1.Ca_10758.1	Glymax_Glyma.20G106700.1.Wm82.a2.v1, Glymax_Glyma.10G283000.1.Wm82.a2.v1	Glysoj_rna_XM_028364932.1, Glysoj_rna_XM_028327789.1	Labpur_Lp001340g0042.1	Lotjap_LotjaGi5g1v0349900.1	Lupalb_mRNA_Lalb_Chr21g0307031	Lupang_rna_XM_019598033.1	Medtru_mRNA_MtrunA17Chr1g0211271	Mucpru_QJKJ_CR513_23298.mrna	Nisbra_g19889.t1	Nissch_Nissc524899S27952	Phavul_phavu.G19833.gnm1.ann1.Phvul.007G018200.1	Pissat_Psat6g232560.1	Sesbis_QLOH_mrna.SESBI_04357	Spasub_QUWT_mrna.E2542_SST22240, Spasub_QUWT_mrna.E2542_SST22241	Tripra_Tp57577_TGAC_v2_mRNA2559.v2, Tripra_Tp57577_TGAC_v2_mRNA2516.v2, Tripra_Tp57577_TGAC_v2_mRNA2539.v2	Trisub_gene_TSUD_51530	Vicfab_Vfaba.Hedin2.R1.3g010640.1	Vigung_Vigun07g278900.1.v1.1
N0.HOG0018423	OG0010555	n0	Abrpre_rna_XM_027511315.1	Aeseve_Ae09g27340.1	Aradur_aradu.V14167.gnm1.ann1.Aradu.2F0CR.1	Arahyp_arahy.Tifrunner.gnm2.ann1.VLL77W.1, Arahyp_arahy.Tifrunner.gnm2.ann1.8BKN44.1, Arahyp_arahy.Tifrunner.gnm2.ann1.G8X8S8.1	Araipa_araip.K30076.gnm1.ann1.Araip.P3PE9.1	Casaus_Castanospermum16102_PA	Cicari_cicar.ICC4958.gnm2.ann1.Ca_10729.1	Glymax_Glyma.20G103300.1.Wm82.a2.v1, Glymax_Glyma.10G286000.1.Wm82.a2.v1	Glysoj_rna_XM_028367042.1, Glysoj_rna_XM_028327406.1	Labpur_Lp002828g0005.1	Lotjap_LotjaGi5g1v0352900.1	Lupalb_mRNA_Lalb_Chr06g0163921	Lupang_rna_XM_019586136.1	Medtru_mRNA_MtrunA17Chr1g0211971	Mucpru_QJKJ_CR513_13348.mrna	Nisbra_g19841.t1	Nissch_Nissc17261S00894, Nissch_Nissc4073S08635	Phavul_phavu.G19833.gnm1.ann1.Phvul.007G014900.1	Pissat_Psat6g233960.1	Sesbis_QLOH_mrna.SESBI_04381, Sesbis_QLOH_mrna.SESBI_29707	Spasub_QUWT_mrna.E2542_SST22205	Tripra_Tp57577_TGAC_v2_mRNA4186.v2	Trisub_gene_TSUD_51960	Vicfab_Vfaba.Hedin2.R1.3g008680.1	Vigung_Vigun07g281800.1.v1.1
N0.HOG0018424	OG0010556	n0	Abrpre_rna_XM_027510837.1	Aeseve_Ae09g27400.1	Aradur_aradu.V14167.gnm1.ann1.Aradu.LF133.1	Arahyp_arahy.Tifrunner.gnm2.ann1.IH6UK4.1	Araipa_araip.K30076.gnm1.ann1.Araip.5Q814.1	Casaus_Castanospermum16109_PA	Cicari_cicar.ICC4958.gnm2.ann1.Ca_10735.1, Cicari_cicar.ICC4958.gnm2.ann1.Ca_10736.1	Glymax_Glyma.10G286600.1.Wm82.a2.v1, Glymax_Glyma.20G102500.1.Wm82.a2.v1	Glysoj_rna_XM_028329202.1, Glysoj_rna_XM_028366369.1	Labpur_Lp002828g0012.1	Lotjap_LotjaGi5g1v0353400.1	Lupalb_mRNA_Lalb_Chr02g0143651	Lupang_rna_XM_019573122.1	Medtru_mRNA_MtrunA17Chr1g0212071, Medtru_mRNA_MtrunA17Chr7g0217301	Mucpru_QJKJ_CR513_38213.mrna	Nisbra_g19835.t1	Nissch_Nissc4073S08637	Phavul_phavu.G19833.gnm1.ann1.Phvul.007G014200.1	Pissat_Psat6g234200.1	Sesbis_QLOH_mrna.SESBI_04386, Sesbis_QLOH_mrna.SESBI_29714	Spasub_QUWT_mrna.E2542_SST22196, Spasub_QUWT_mrna.E2542_SST22197	Tripra_Tp57577_TGAC_v2_mRNA4259.v2	Trisub_gene_TSUD_52070	Vicfab_Vfaba.Hedin2.R1.3g008320.1	Vigung_Vigun07g282600.1.v1.1
N0.HOG0018425	OG0010557	n0	Abrpre_rna_XM_027509590.1	Aeseve_Ae09g27820.1	Aradur_aradu.V14167.gnm1.ann1.Aradu.5X3QA.1	Arahyp_arahy.Tifrunner.gnm2.ann1.JL5UQ6.1, Arahyp_arahy.Tifrunner.gnm2.ann1.YKH51Y.1	Araipa_araip.K30076.gnm1.ann1.Araip.8I166.1	Casaus_Castanospermum16161_PA	Cicari_cicar.ICC4958.gnm2.ann1.Ca_11105.1	Glymax_Glyma.10G291200.1.Wm82.a2.v1, Glymax_Glyma.20G240400.1.Wm82.a2.v1	Glysoj_rna_XM_028329666.1, Glysoj_rna_XM_028364046.1	Labpur_Lp002828g0047.1	Lotjap_LotjaGi5g1v0358000.1	Lupalb_mRNA_Lalb_Chr06g0164211, Lupalb_mRNA_Lalb_Chr02g0143991	Lupang_rna_XM_019583507.1, Lupang_rna_XM_019573093.1	Medtru_mRNA_MtrunA17Chr1g0212851	Mucpru_QJKJ_CR513_30569.mrna	Nisbra_g19776.t1	Nissch_Nissc19432S06566	Phavul_phavu.G19833.gnm1.ann1.Phvul.007G009700.1	Pissat_Psat6g237480.1	Sesbis_QLOH_mrna.SESBI_04423, Sesbis_QLOH_mrna.SESBI_29759	Spasub_QUWT_mrna.E2542_SST22141	Tripra_Tp57577_TGAC_v2_mRNA14470.v2	Trisub_gene_TSUD_01110	Vicfab_Vfaba.Hedin2.R1.3g001600.1	Vigung_Vigun07g287300.1.v1.1
N0.HOG0018426	OG0010558	n0	Abrpre_rna_XM_027507501.1	Aeseve_Ae09g27900.1	Aradur_aradu.V14167.gnm1.ann1.Aradu.Y64WA.1	Arahyp_arahy.Tifrunner.gnm2.ann1.48ZDZ7.1, Arahyp_arahy.Tifrunner.gnm2.ann1.46C8Y3.1, Arahyp_arahy.Tifrunner.gnm2.ann1.KDRL97.1	Araipa_araip.K30076.gnm1.ann1.Araip.TQP7Q.1	Casaus_Castanospermum16171_PA, Casaus_Castanospermum26291_PA	Cicari_cicar.ICC4958.gnm2.ann1.Ca_11778.1, Cicari_cicar.ICC4958.gnm2.ann1.Ca_11779.1, Cicari_cicar.ICC4958.gnm2.ann1.Ca_11182.1	Glymax_Glyma.20G241100.1.Wm82.a2.v1, Glymax_Glyma.10G291800.1.Wm82.a2.v1	Glysoj_rna_XM_028327091.1	Labpur_Lp002828g0051.1	Lotjap_LotjaGi5g1v0358800.2	Lupalb_mRNA_Lalb_Chr21g0307251		Medtru_mRNA_MtrunA17Chr1g0212961	Mucpru_QJKJ_CR513_00164.mrna	Nisbra_g19767.t1	Nissch_Nissc103S12328	Phavul_phavu.G19833.gnm1.ann1.Phvul.007G009000.1	Pissat_Psat6g238000.1	Sesbis_QLOH_mrna.SESBI_04432, Sesbis_QLOH_mrna.SESBI_42675	Spasub_QUWT_mrna.E2542_SST22132	Tripra_Tp57577_TGAC_v2_mRNA14483.v2	Trisub_gene_TSUD_01040	Vicfab_Vfaba.Hedin2.R1.3g001360.1	Vigung_Vigun07g288000.1.v1.1
N0.HOG0018427	OG0010559	n0	Abrpre_rna_XM_027508347.1	Aeseve_Ae09g28140.1	Aradur_aradu.V14167.gnm1.ann1.Aradu.02ZTY.1	Arahyp_arahy.Tifrunner.gnm2.ann1.XFL7KU.1, Arahyp_arahy.Tifrunner.gnm2.ann1.MLY2RP.1	Araipa_araip.K30076.gnm1.ann1.Araip.Z52VV.1	Casaus_Castanospermum03208_PA	Cicari_cicar.ICC4958.gnm2.ann1.Ca_11824.1	Glymax_Glyma.10G293800.1.Wm82.a2.v1, Glymax_Glyma.20G243700.1.Wm82.a2.v1	Glysoj_rna_XM_028327316.1, Glysoj_rna_XM_028365313.1	Labpur_Lp000127g0058.1	Lotjap_LotjaGi5g1v0361000.1	Lupalb_mRNA_Lalb_Chr02g0143781, Lupalb_mRNA_Lalb_Chr06g0164051	Lupang_rna_XM_019571967.1, Lupang_rna_XM_019586106.1	Medtru_mRNA_MtrunA17Chr1g0213291	Mucpru_QJKJ_CR513_21557.mrna	Nisbra_g19742.t2, Nisbra_g19744.t1	Nissch_Nissc103S12363	Phavul_phavu.G19833.gnm1.ann1.Phvul.007G006400.1	Pissat_Psat6g238880.1	Sesbis_QLOH_mrna.SESBI_41323	Spasub_QUWT_mrna.E2542_SST22102	Tripra_Tp57577_TGAC_v2_mRNA10749.v2	Trisub_gene_TSUD_00680	Vicfab_Vfaba.Hedin2.R1.3g000120.1	Vigung_Vigun07g291300.1.v1.1
N0.HOG0018428	OG0010560	n0	Abrpre_rna_XM_027510452.1	Aeseve_Ae09g28320.1	Aradur_aradu.V14167.gnm1.ann1.Aradu.DLR8J.1	Arahyp_arahy.Tifrunner.gnm2.ann1.4JD467.2, Arahyp_arahy.Tifrunner.gnm2.ann1.X6Z9M4.1	Araipa_araip.K30076.gnm1.ann1.Araip.10A0F.1	Casaus_Castanospermum03223_PA	Cicari_cicar.ICC4958.gnm2.ann1.Ca_09327.1	Glymax_Glyma.10G295500.1.Wm82.a2.v1, Glymax_Glyma.20G245400.1.Wm82.a2.v1	Glysoj_rna_XM_028330133.1, Glysoj_rna_XM_028366720.1	Labpur_Lp000127g0042.1	Lotjap_LotjaGi5g1v0362700.1	Lupalb_mRNA_Lalb_Chr21g0307571, Lupalb_mRNA_Lalb_Chr02g0144281, Lupalb_mRNA_Lalb_Chr06g0164471	Lupang_rna_XM_019596991.1, Lupang_rna_XM_019572116.1, Lupang_rna_XM_019586065.1	Medtru_mRNA_MtrunA17Chr1g0213491	Mucpru_QJKJ_CR513_27626.mrna	Nisbra_g19727.t1	Nissch_Nissc103S12317	Phavul_phavu.G19833.gnm1.ann1.Phvul.007G004400.1	Pissat_Psat6g240960.1		Spasub_QUWT_mrna.E2542_SST22080	Tripra_Tp57577_TGAC_v2_mRNA10742.v2	Trisub_gene_TSUD_00460	Vicfab_Vfaba.Hedin2.R1.3g006080.2	Vigung_Vigun07g293200.1.v1.1
N0.HOG0018429	OG0010561	n0	Abrpre_rna_XM_027508512.1	Aeseve_Ae09g28460.1	Aradur_aradu.V14167.gnm1.ann1.Aradu.EHA06.1	Arahyp_arahy.Tifrunner.gnm2.ann1.GD0UEJ.1, Arahyp_arahy.Tifrunner.gnm2.ann1.932KHQ.1	Araipa_araip.K30076.gnm1.ann1.Araip.7K9N2.1	Casaus_Castanospermum03240_PA, Casaus_Castanospermum25189_PA	Cicari_cicar.ICC4958.gnm2.ann1.Ca_11142.1	Glymax_Glyma.10G296700.1.Wm82.a2.v1, Glymax_Glyma.20G247500.1.Wm82.a2.v1	Glysoj_rna_XM_028329615.1, Glysoj_rna_XM_028366106.1	Labpur_Lp000127g0026.1	Lotjap_LotjaGi5g1v0364400.1	Lupalb_mRNA_Lalb_Chr21g0307661, Lupalb_mRNA_Lalb_Chr02g0144451, Lupalb_mRNA_Lalb_Chr06g0164531	Lupang_rna_XM_019596982.1, Lupang_rna_XM_019573233.1, Lupang_rna_XM_019586052.1	Medtru_mRNA_MtrunA17Chr1g0213721	Mucpru_QJKJ_CR513_15266.mrna	Nisbra_g19709.t1	Nissch_Nissc103S00091	Phavul_phavu.G19833.gnm1.ann1.Phvul.007G002700.1	Pissat_Psat0s2492g0080.1	Sesbis_QLOH_mrna.SESBI_41357	Spasub_QUWT_mrna.E2542_SST22053			Vicfab_Vfaba.Hedin2.R1.3g003920.1	Vigung_Vigun07g295300.1.v1.1
N0.HOG0018430	OG0010562	n0	Abrpre_rna_XM_027507487.1	Aeseve_Ae09g28490.1	Aradur_aradu.V14167.gnm1.ann1.Aradu.21AU1.1	Arahyp_arahy.Tifrunner.gnm2.ann1.ILR90A.1, Arahyp_arahy.Tifrunner.gnm2.ann1.R0ZLJW.1	Araipa_araip.K30076.gnm1.ann1.Araip.GSF2H.1	Casaus_Castanospermum03245_PA	Cicari_cicar.ICC4958.gnm2.ann1.Ca_11143.1	Glymax_Glyma.20G248000.1.Wm82.a2.v1, Glymax_Glyma.10G297100.1.Wm82.a2.v1	Glysoj_rna_XM_028365954.1, Glysoj_rna_XM_028329182.1	Labpur_Lp000127g0020.1	Lotjap_LotjaGi5g1v0364800.1	Lupalb_mRNA_Lalb_Chr06g0164581, Lupalb_mRNA_Lalb_Chr06g0164591	Lupang_rna_XM_019586045.1	Medtru_mRNA_MtrunA17Chr1g0213771	Mucpru_QJKJ_CR513_59371.mrna	Nisbra_g19704.t1	Nissch_Nissc103S12310	Phavul_phavu.G19833.gnm1.ann1.Phvul.007G002300.1	Pissat_Psat6g242520.1	Sesbis_QLOH_mrna.SESBI_44249	Spasub_QUWT_mrna.E2542_SST22046	Tripra_Tp57577_TGAC_v2_mRNA9194.v2	Trisub_gene_TSUD_00240, Trisub_gene_TSUD_00250	Vicfab_Vfaba.Hedin2.R1.3g003800.1, Vicfab_Vfaba.Hedin2.R1.3g003720.1	Vigung_Vigun07g295800.1.v1.1
N0.HOG0018431	OG0010563	n0	Abrpre_rna_XM_027473757.1	Aeseve_Ae07g15750.1	Aradur_aradu.V14167.gnm1.ann1.Aradu.V9IUA.1	Arahyp_arahy.Tifrunner.gnm2.ann1.N6E37M.1, Arahyp_arahy.Tifrunner.gnm2.ann1.21Z9DD.2	Araipa_araip.K30076.gnm1.ann1.Araip.R665H.1	Casaus_Castanospermum06191_PA	Cicari_cicar.ICC4958.gnm2.ann1.Ca_09894.1	Glymax_Glyma.14G139800.1.Wm82.a2.v1, Glymax_Glyma.17G188300.2.Wm82.a2.v1	Glysoj_rna_XM_028344689.1, Glysoj_rna_XM_028354534.1		Lotjap_LotjaGi1g1v0198800.1	Lupalb_mRNA_Lalb_Chr14g0362391, Lupalb_mRNA_Lalb_Chr22g0361021, Lupalb_mRNA_Lalb_Chr22g0361011	Lupang_rna_XM_019602790.1, Lupang_rna_XM_019583269.1	Medtru_mRNA_MtrunA17Chr1g0147481	Mucpru_QJKJ_CR513_34746.mrna	Nisbra_g12084.t1	Nissch_Nissc19192S06543	Phavul_phavu.G19833.gnm1.ann1.Phvul.001G077100.1	Pissat_Psat6g006000.1	Sesbis_QLOH_mrna.SESBI_09466, Sesbis_QLOH_mrna.SESBI_12986	Spasub_QUWT_mrna.E2542_SST15320	Tripra_Tp57577_TGAC_v2_mRNA12434.v2	Trisub_gene_TSUD_09750	Vicfab_Vfaba.Hedin2.R1.3g198720.1	Vigung_Vigun08g083700.1.v1.1
N0.HOG0018432	OG0010564	n1						Casaus_Castanospermum05011_PA						Lupalb_mRNA_Lalb_Chr08g0243461	Lupang_rna_XM_019561834.1
N0.HOG0018433	OG0010564	n3	Abrpre_rna_XM_027478104.1	Aeseve_Ae07g16740.1	Aradur_aradu.V14167.gnm1.ann1.Aradu.T2X3V.1	Arahyp_arahy.Tifrunner.gnm2.ann1.NA6C8E.1, Arahyp_arahy.Tifrunner.gnm2.ann1.YWBJ1A.1	Araipa_araip.K30076.gnm1.ann1.Araip.5JD7H.1	Casaus_Castanospermum06199_PA	Cicari_cicar.ICC4958.gnm2.ann1.Ca_09730.1	Glymax_Glyma.14G138300.1.Wm82.a2.v1, Glymax_Glyma.17G194400.1.Wm82.a2.v1	Glysoj_rna_XM_028344846.1, Glysoj_rna_XM_028355059.1		Lotjap_LotjaGi5g1v0126900.1	Lupalb_mRNA_Lalb_Chr22g0361171	Lupang_rna_XM_019583264.1	Medtru_mRNA_MtrunA17Chr1g0147611	Mucpru_QJKJ_CR513_04981.mrna	Nisbra_g12078.t1	Nissch_Nissc19192S17088	Phavul_phavu.G19833.gnm1.ann1.Phvul.001G077700.1	Pissat_Psat6g034400.1, Pissat_Psat0s2005g0040.1	Sesbis_QLOH_mrna.SESBI_13006	Spasub_QUWT_mrna.E2542_SST15309	Tripra_Tp57577_TGAC_v2_mRNA12398.v2	Trisub_gene_TSUD_09700	Vicfab_Vfaba.Hedin2.R1.3g199160.1	Vigung_Vigun08g082900.1.v1.1
N0.HOG0018434	OG0010565	n0	Abrpre_rna_XM_027477855.1	Aeseve_Ae02g19820.1	Aradur_aradu.V14167.gnm1.ann1.Aradu.085LG.1	Arahyp_arahy.Tifrunner.gnm2.ann1.915X16.1, Arahyp_arahy.Tifrunner.gnm2.ann1.F09Q1T.2	Araipa_araip.K30076.gnm1.ann1.Araip.39IGX.1	Casaus_Castanospermum18491_PA, Casaus_Castanospermum09249_PA	Cicari_cicar.ICC4958.gnm2.ann1.Ca_15440.1, Cicari_cicar.ICC4958.gnm2.ann1.Ca_15473.1	Glymax_Glyma.19G032200.1.Wm82.a2.v1, Glymax_Glyma.13G055300.1.Wm82.a2.v1	Glysoj_rna_XM_028342244.1	Labpur_Lp001055g0064.1, Labpur_Lp001055g0066.1	Lotjap_LotjaGi2g1v0384900.1	Lupalb_mRNA_Lalb_Chr07g0190101	Lupang_rna_XM_019609195.1	Medtru_mRNA_MtrunA17Chr8g0391411	Mucpru_QJKJ_CR513_22851.mrna	Nisbra_g21562.t1	Nissch_Nissc2386S18514	Phavul_phavu.G19833.gnm1.ann1.Phvul.004G038100.1	Pissat_Psat7g009600.1	Sesbis_QLOH_mrna.SESBI_14114	Spasub_QUWT_mrna.E2542_SST27628	Tripra_Tp57577_TGAC_v2_mRNA33786.v2	Trisub_gene_TSUD_72450, Trisub_gene_TSUD_386450	Vicfab_Vfaba.Hedin2.R1.6g192400.1	Vigung_Vigun04g060900.1.v1.1
N0.HOG0018435	OG0010566	n0	Abrpre_rna_XM_027476613.1	Aeseve_Ae07g12520.1	Aradur_aradu.V14167.gnm1.ann1.Aradu.F59F9.1	Arahyp_arahy.Tifrunner.gnm2.ann1.TJ47BC.1, Arahyp_arahy.Tifrunner.gnm2.ann1.UC5PKR.1	Araipa_araip.K30076.gnm1.ann1.Araip.R5TKM.1	Casaus_Castanospermum05620_PA	Cicari_cicar.ICC4958.gnm2.ann1.Ca_29192.1	Glymax_Glyma.14G132300.1.Wm82.a2.v1, Glymax_Glyma.U011000.1.Wm82.a2.v1, Glymax_Glyma.17G200800.1.Wm82.a2.v1	Glysoj_rna_XM_028342643.1, Glysoj_rna_XM_028336057.1, Glysoj_rna_XM_028353149.1	Labpur_Lp001593g0069.1	Lotjap_LotjaGi5g1v0064000.1	Lupalb_mRNA_Lalb_Chr22g0361311	Lupang_rna_XM_019580472.1	Medtru_mRNA_MtrunA17Chr1g0148351	Mucpru_QJKJ_CR513_58811.mrna	Nisbra_g12135.t1	Nissch_Nissc524040S25262	Phavul_phavu.G19833.gnm1.ann1.Phvul.001G057500.1	Pissat_Psat6g031720.1	Sesbis_QLOH_mrna.SESBI_30462, Sesbis_QLOH_mrna.SESBI_47199	Spasub_QUWT_mrna.E2542_SST15268	Tripra_Tp57577_TGAC_v2_mRNA12414.v2	Trisub_gene_TSUD_09110	Vicfab_Vfaba.Hedin2.R1.3g201360.1	Vigung_Vigun08g062400.1.v1.1
N0.HOG0018436	OG0010567	n0	Abrpre_rna_XM_027476352.1, Abrpre_rna_XM_027476353.1	Aeseve_Ae07g14150.1	Aradur_aradu.V14167.gnm1.ann1.Aradu.2FM0G.1	Arahyp_arahy.Tifrunner.gnm2.ann1.K28DE3.1, Arahyp_arahy.Tifrunner.gnm2.ann1.Z34R6V.1	Araipa_araip.K30076.gnm1.ann1.Araip.A674Q.1	Casaus_Castanospermum05654_PA	Cicari_cicar.ICC4958.gnm2.ann1.Ca_01459.1, Cicari_cicar.ICC4958.gnm2.ann1.Ca_09644.1	Glymax_Glyma.17G206700.1.Wm82.a2.v1	Glysoj_rna_XM_028352908.1	Labpur_Lp001593g0103.1	Lotjap_LotjaGi5g1v0061700.1	Lupalb_mRNA_Lalb_Chr22g0361571	Lupang_rna_XM_019583220.1	Medtru_mRNA_MtrunA17Chr1g0148881	Mucpru_QJKJ_CR513_55206.mrna	Nisbra_g12159.t1	Nissch_Nissc5798S29043	Phavul_phavu.G19833.gnm1.ann1.Phvul.001G053700.1, Phavul_phavu.G19833.gnm1.ann1.Phvul.001G053900.1	Pissat_Psat6g030120.1	Sesbis_QLOH_mrna.SESBI_03153	Spasub_QUWT_mrna.E2542_SST15224, Spasub_QUWT_mrna.E2542_SST15223	Tripra_Tp57577_TGAC_v2_mRNA16178.v2, Tripra_Tp57577_TGAC_v2_mRNA16180.v2	Trisub_gene_TSUD_08560	Vicfab_Vfaba.Hedin2.R1.3g203120.1	Vigung_Vigun08g057800.1.v1.1
N0.HOG0018437	OG0010568	n0	Abrpre_rna_XM_027476682.1	Aeseve_Ae06g28550.1	Aradur_aradu.V14167.gnm1.ann1.Aradu.NE42A.1	Arahyp_arahy.Tifrunner.gnm2.ann1.YV81B1.1, Arahyp_arahy.Tifrunner.gnm2.ann1.L5CKR4.1	Araipa_araip.K30076.gnm1.ann1.Araip.175EE.1	Casaus_Castanospermum29165_PA, Casaus_Castanospermum05719_PA	Cicari_cicar.ICC4958.gnm2.ann1.Ca_12852.1	Glymax_Glyma.11G150100.1.Wm82.a2.v1	Glysoj_rna_XM_028336300.1	Labpur_Lp000164g0108.1	Lotjap_LotjaGi3g1v0115900.1	Lupalb_mRNA_Lalb_Chr04g0263921	Lupang_rna_XM_019572068.1	Medtru_mRNA_MtrunA17Chr3g0085691	Mucpru_QJKJ_CR513_36068.mrna	Nisbra_g4167.t1, Nisbra_g4168.t2	Nissch_Nissc23258S18345	Phavul_phavu.G19833.gnm1.ann1.Phvul.005G033000.1	Pissat_Psat5g213680.1	Sesbis_QLOH_mrna.SESBI_23059	Spasub_QUWT_mrna.E2542_SST27091	Tripra_Tp57577_TGAC_v2_mRNA19454.v2	Trisub_gene_TSUD_120310, Trisub_gene_TSUD_120290, Trisub_gene_TSUD_120300	Vicfab_Vfaba.Hedin2.R1.2g016920.1, Vicfab_Vfaba.Hedin2.R1.3g038760.1	Vigung_Vigun01g035800.1.v1.1
N0.HOG0018438	OG0010569	n0	Abrpre_rna_XM_027477576.1	Aeseve_Ae07g13120.1	Aradur_aradu.V14167.gnm1.ann1.Aradu.3GX35.1	Arahyp_arahy.Tifrunner.gnm2.ann1.2L27AA.1, Arahyp_arahy.Tifrunner.gnm2.ann1.EW5W0P.1	Araipa_araip.K30076.gnm1.ann1.Araip.S2XNF.1	Casaus_Castanospermum16199_PA	Cicari_cicar.ICC4958.gnm2.ann1.Ca_09711.1	Glymax_Glyma.17G224000.1.Wm82.a2.v1, Glymax_Glyma.14G101100.1.Wm82.a2.v1	Glysoj_rna_XM_028354620.1, Glysoj_rna_XM_028343137.1		Lotjap_LotjaGi5g1v0053400.1	Lupalb_mRNA_Lalb_Chr14g0361731	Lupang_rna_XM_019601685.1	Medtru_mRNA_MtrunA17Chr1g0150031, Medtru_mRNA_MtrunA17Chr1g0150041	Mucpru_QJKJ_CR513_11986.mrna	Nisbra_g12238.t1	Nissch_Nissc2853S07841, Nissch_Nissc2853S07842	Phavul_phavu.G19833.gnm1.ann1.Phvul.001G041000.1	Pissat_Psat6g026320.1	Sesbis_QLOH_mrna.SESBI_32699, Sesbis_QLOH_mrna.SESBI_32695, Sesbis_QLOH_mrna.SESBI_48723	Spasub_QUWT_mrna.E2542_SST15089	Tripra_Tp57577_TGAC_v2_mRNA40181.v2	Trisub_gene_TSUD_07660	Vicfab_Vfaba.Hedin2.R1.3g207040.1	Vigung_Vigun08g044000.1.v1.1
N0.HOG0018439	OG0010570	n0	Abrpre_rna_XM_027512352.1	Aeseve_Ae07g08820.1	Aradur_aradu.V14167.gnm1.ann1.Aradu.6Q0CD.1	Arahyp_arahy.Tifrunner.gnm2.ann1.LJ1TN7.1, Arahyp_arahy.Tifrunner.gnm2.ann1.UUTQ0L.1	Araipa_araip.K30076.gnm1.ann1.Araip.4Z79G.1	Casaus_Castanospermum20595_PA	Cicari_cicar.ICC4958.gnm2.ann1.Ca_01139.1	Glymax_Glyma.17G238000.1.Wm82.a2.v1, Glymax_Glyma.14G086400.1.Wm82.a2.v1	Glysoj_rna_XM_028344051.1	Labpur_Lp000437g0146.1	Lotjap_LotjaGi5g1v0031200.1	Lupalb_mRNA_Lalb_Chr22g0354861	Lupang_rna_XM_019581379.1	Medtru_mRNA_MtrunA17Chr1g0152921	Mucpru_QJKJ_CR513_47211.mrna	Nisbra_g12418.t1	Nissch_Nissc2463S18873	Phavul_phavu.G19833.gnm1.ann1.Phvul.001G025100.1	Pissat_Psat6g014080.1, Pissat_Psat6g014120.1	Sesbis_QLOH_mrna.SESBI_43633	Spasub_QUWT_mrna.E2542_SST14914	Tripra_Tp57577_TGAC_v2_mRNA3901.v2, Tripra_Tp57577_TGAC_v2_mRNA33014.v2	Trisub_gene_TSUD_05370	Vicfab_Vfaba.Hedin2.R1.3g221960.1, Vicfab_Vfaba.Hedin2.R1.3g221920.1, Vicfab_Vfaba.Hedin2.R1.3g222000.1	Vigung_Vigun08g027800.1.v1.1
N0.HOG0018440	OG0010571	n0	Abrpre_rna_XM_027476050.1	Aeseve_Ae07g08320.1	Aradur_aradu.V14167.gnm1.ann1.Aradu.M0QV5.1	Arahyp_arahy.Tifrunner.gnm2.ann1.P974E5.1, Arahyp_arahy.Tifrunner.gnm2.ann1.G214E9.1	Araipa_araip.K30076.gnm1.ann1.Araip.KHC1F.1	Casaus_Castanospermum29102_PA	Cicari_cicar.ICC4958.gnm2.ann1.Ca_08857.1	Glymax_Glyma.14G081700.1.Wm82.a2.v1, Glymax_Glyma.17G243600.1.Wm82.a2.v1	Glysoj_rna_XM_028345324.1, Glysoj_rna_XM_028354431.1	Labpur_Lp000437g0185.1	Lotjap_LotjaGi5g1v0025900.1	Lupalb_mRNA_Lalb_Chr24g0399241, Lupalb_mRNA_Lalb_Chr14g0368801	Lupang_rna_XM_019587595.1, Lupang_rna_XM_019603381.1	Medtru_mRNA_MtrunA17Chr1g0153721	Mucpru_QJKJ_CR513_43979.mrna	Nisbra_g12472.t1	Nissch_Nissc2464S18930	Phavul_phavu.G19833.gnm1.ann1.Phvul.001G020600.1	Pissat_Psat6g012760.1	Sesbis_QLOH_mrna.SESBI_04097, Sesbis_QLOH_mrna.SESBI_32195	Spasub_QUWT_mrna.E2542_SST14851	Tripra_Tp57577_TGAC_v2_mRNA14128.v2	Trisub_gene_TSUD_04680	Vicfab_Vfaba.Hedin2.R1.3g225040.1	Vigung_Vigun08g022500.1.v1.1
N0.HOG0018441	OG0010572	n0	Abrpre_rna_XM_027475770.1	Aeseve_Ae07g08240.1	Aradur_aradu.V14167.gnm1.ann1.Aradu.DA9QJ.1	Arahyp_arahy.Tifrunner.gnm2.ann1.2EEB7P.1, Arahyp_arahy.Tifrunner.gnm2.ann1.3D95JG.1	Araipa_araip.K30076.gnm1.ann1.Araip.AQ92H.1	Casaus_Castanospermum13822_PA	Cicari_cicar.ICC4958.gnm2.ann1.Ca_08810.1	Glymax_Glyma.14G081100.1.Wm82.a2.v1, Glymax_Glyma.17G244300.1.Wm82.a2.v1	Glysoj_rna_XM_028342551.1, Glysoj_rna_XM_028354024.1		Lotjap_LotjaGi5g1v0025600.1	Lupalb_mRNA_Lalb_Chr24g0399211	Lupang_rna_XM_019587597.1	Medtru_mRNA_MtrunA17Chr1g0153791	Mucpru_QJKJ_CR513_43111.mrna	Nisbra_g12480.t1	Nissch_Nissc776S30798	Phavul_phavu.G19833.gnm1.ann1.Phvul.001G020000.1	Pissat_Psat3g056600.1, Pissat_Psat6g012000.1	Sesbis_QLOH_mrna.SESBI_04107, Sesbis_QLOH_mrna.SESBI_32200	Spasub_QUWT_mrna.E2542_SST14841	Tripra_Tp57577_TGAC_v2_mRNA14154.v2, Tripra_Tp57577_TGAC_v2_mRNA41901.v2	Trisub_gene_TSUD_04630	Vicfab_Vfaba.Hedin2.R1.3g225400.1, Vicfab_Vfaba.Hedin2.R1.3g225440.1	Vigung_Vigun08g021700.1.v1.1
N0.HOG0018442	OG0010573	n0	Abrpre_rna_XM_027473672.1	Aeseve_Ae07g08210.1	Aradur_aradu.V14167.gnm1.ann1.Aradu.BS31B.1	Arahyp_arahy.Tifrunner.gnm2.ann1.H8JSRB.1, Arahyp_arahy.Tifrunner.gnm2.ann1.NP9S9N.1	Araipa_araip.K30076.gnm1.ann1.Araip.T7RFD.1	Casaus_Castanospermum13824_PA, Casaus_Castanospermum02011_PA	Cicari_cicar.ICC4958.gnm2.ann1.Ca_08812.1	Glymax_Glyma.14G080800.5.Wm82.a2.v1, Glymax_Glyma.17G244600.4.Wm82.a2.v1	Glysoj_rna_XM_028344466.1, Glysoj_rna_XM_028353738.1	Labpur_Lp000437g0190.1	Lotjap_LotjaGi5g1v0025300.1	Lupalb_mRNA_Lalb_Chr22g0355231, Lupalb_mRNA_Lalb_Chr14g0368841	Lupang_rna_XM_019575155.1, Lupang_rna_XM_019602872.1	Medtru_mRNA_MtrunA17Chr1g0153831	Mucpru_QJKJ_CR513_43108.mrna	Nisbra_g12483.t1	Nissch_Nissc776S11171	Phavul_phavu.G19833.gnm1.ann1.Phvul.001G019800.1	Pissat_Psat6g012080.1	Sesbis_QLOH_mrna.SESBI_32203	Spasub_QUWT_mrna.E2542_SST14837	Tripra_Tp57577_TGAC_v2_mRNA14147.v2	Trisub_gene_TSUD_04590	Vicfab_Vfaba.Hedin2.R1.3g225640.1	Vigung_Vigun08g021400.1.v1.1
N0.HOG0018443	OG0010574	n0	Abrpre_rna_XM_027476303.1	Aeseve_Ae07g08080.1	Aradur_aradu.V14167.gnm1.ann1.Aradu.PDD3U.1	Arahyp_arahy.Tifrunner.gnm2.ann1.5J9JWM.1, Arahyp_arahy.Tifrunner.gnm2.ann1.87Y2S4.1	Araipa_araip.K30076.gnm1.ann1.Araip.V89ZI.1, Araipa_araip.K30076.gnm1.ann1.Araip.W8R2Y.1	Casaus_Castanospermum13836_PA, Casaus_Castanospermum02026_PA	Cicari_cicar.ICC4958.gnm2.ann1.Ca_08820.1	Glymax_Glyma.14G079300.1.Wm82.a2.v1, Glymax_Glyma.17G245800.1.Wm82.a2.v1	Glysoj_rna_XM_028355834.1	Labpur_Lp000437g0200.1	Lotjap_LotjaGi5g1v0022800.1	Lupalb_mRNA_Lalb_Chr22g0355261	Lupang_rna_XM_019575181.1	Medtru_mRNA_MtrunA17Chr1g0154021	Mucpru_QJKJ_CR513_11048.mrna	Nisbra_g12501.t1	Nissch_Nissc776S30790	Phavul_phavu.G19833.gnm1.ann1.Phvul.001G018600.1	Pissat_Psat6g011440.1	Sesbis_QLOH_mrna.SESBI_14903	Spasub_QUWT_mrna.E2542_SST14821, Spasub_QUWT_mrna.E2542_SST14820	Tripra_Tp57577_TGAC_v2_mRNA14137.v2	Trisub_gene_TSUD_04420	Vicfab_Vfaba.Hedin2.R1.3g227600.1	Vigung_Vigun05g037800.1.v1.1, Vigung_Vigun08g020200.1.v1.1
N0.HOG0018444	OG0010575	n0	Abrpre_rna_XM_027477837.1	Aeseve_Ae07g08030.1	Aradur_aradu.V14167.gnm1.ann1.Aradu.TXN9A.1	Arahyp_arahy.Tifrunner.gnm2.ann1.HID6YW.1, Arahyp_arahy.Tifrunner.gnm2.ann1.AX27M4.1	Araipa_araip.K30076.gnm1.ann1.Araip.7PD3K.1	Casaus_Castanospermum13844_PA, Casaus_Castanospermum02035_PA	Cicari_cicar.ICC4958.gnm2.ann1.Ca_09147.1	Glymax_Glyma.17G246400.1.Wm82.a2.v1, Glymax_Glyma.14G078900.1.Wm82.a2.v1	Glysoj_rna_XM_028354047.1, Glysoj_rna_XM_028344009.1	Labpur_Lp000437g0204.1	Lotjap_LotjaGi5g1v0021600.1	Lupalb_mRNA_Lalb_Chr14g0368951, Lupalb_mRNA_Lalb_Chr22g0355311	Lupang_rna_XM_019601693.1, Lupang_rna_XM_019575184.1	Medtru_mRNA_MtrunA17Chr1g0154301		Nisbra_g12506.t1	Nissch_Nissc776S30836	Phavul_phavu.G19833.gnm1.ann1.Phvul.001G017900.1	Pissat_Psat6g010280.1	Sesbis_QLOH_mrna.SESBI_14890, Sesbis_QLOH_mrna.SESBI_35183	Spasub_QUWT_mrna.E2542_SST14815	Tripra_Tp57577_TGAC_v2_mRNA16272.v2	Trisub_gene_TSUD_04290	Vicfab_Vfaba.Hedin2.R1.3g228240.1	Vigung_Vigun08g019600.1.v1.1
N0.HOG0018445	OG0010576	n0	Abrpre_rna_XM_027512369.1	Aeseve_Ae07g07970.1	Aradur_aradu.V14167.gnm1.ann1.Aradu.Z702T.1	Arahyp_arahy.Tifrunner.gnm2.ann1.15LFE4.1, Arahyp_arahy.Tifrunner.gnm2.ann1.ZK1PB2.1	Araipa_araip.K30076.gnm1.ann1.Araip.T97LZ.1	Casaus_Castanospermum13851_PA	Cicari_cicar.ICC4958.gnm2.ann1.Ca_08693.1	Glymax_Glyma.14G078000.1.Wm82.a2.v1, Glymax_Glyma.17G247400.1.Wm82.a2.v1	Glysoj_rna_XM_028344112.1, Glysoj_rna_XM_028353691.1	Labpur_Lp000437g0209.1	Lotjap_LotjaGi5g1v0020000.1, Lotjap_LotjaGi5g1v0020100.1	Lupalb_mRNA_Lalb_Chr14g0368991	Lupang_rna_XM_019602837.1	Medtru_mRNA_MtrunA17Chr1g0154441	Mucpru_QJKJ_CR513_11541.mrna	Nisbra_g12511.t1	Nissch_Nissc776S30825	Phavul_phavu.G19833.gnm1.ann1.Phvul.001G017400.1	Pissat_Psat6g010800.1	Sesbis_QLOH_mrna.SESBI_36072, Sesbis_QLOH_mrna.SESBI_43148	Spasub_QUWT_mrna.E2542_SST14808, Spasub_QUWT_mrna.E2542_SST14809	Tripra_Tp57577_TGAC_v2_mRNA16271.v2	Trisub_gene_TSUD_04180	Vicfab_Vfaba.Hedin2.R1.3g228640.1	Vigung_Vigun08g019000.1.v1.1
N0.HOG0018446	OG0010577	n0	Abrpre_rna_XM_027474513.1	Aeseve_Ae07g07760.1	Aradur_aradu.V14167.gnm1.ann1.Aradu.1PQ55.1	Arahyp_arahy.Tifrunner.gnm2.ann1.5TF5AY.1, Arahyp_arahy.Tifrunner.gnm2.ann1.ILUI4C.1	Araipa_araip.K30076.gnm1.ann1.Araip.2IU3E.1	Casaus_Castanospermum13870_PA, Casaus_Castanospermum02063_PA	Cicari_cicar.ICC4958.gnm2.ann1.Ca_08709.1	Glymax_Glyma.14G076700.1.Wm82.a2.v1, Glymax_Glyma.17G249100.1.Wm82.a2.v1	Glysoj_rna_XM_028344605.1, Glysoj_rna_XM_028354661.1	Labpur_Lp000437g0223.1	Lotjap_LotjaGi5g1v0017900.1	Lupalb_mRNA_Lalb_Chr22g0355451, Lupalb_mRNA_Lalb_Chr14g0369131	Lupang_rna_XM_019577288.1, Lupang_rna_XM_019602566.1	Medtru_mRNA_MtrunA17Chr1g0154711	Mucpru_QJKJ_CR513_35381.mrna	Nisbra_g12530.t1	Nissch_Nissc776S30808	Phavul_phavu.G19833.gnm1.ann1.Phvul.001G015900.1	Pissat_Psat6g007440.1	Sesbis_QLOH_mrna.SESBI_14853	Spasub_QUWT_mrna.E2542_SST14791	Tripra_Tp57577_TGAC_v2_mRNA30765.v2	Trisub_gene_TSUD_03930	Vicfab_Vfaba.Hedin2.R1.Ung106240.1	Vigung_Vigun08g017400.1.v1.1
N0.HOG0018447	OG0010578	n0	Abrpre_rna_XM_027475409.1	Aeseve_Ae07g07520.1	Aradur_aradu.V14167.gnm1.ann1.Aradu.A77EC.1	Arahyp_arahy.Tifrunner.gnm2.ann1.RWN5MT.1, Arahyp_arahy.Tifrunner.gnm2.ann1.GFJ2Z4.1	Araipa_araip.K30076.gnm1.ann1.Araip.MW8R0.1	Casaus_Castanospermum13897_PA	Cicari_cicar.ICC4958.gnm2.ann1.Ca_08768.1	Glymax_Glyma.14G073700.1.Wm82.a2.v1, Glymax_Glyma.17G251300.1.Wm82.a2.v1	Glysoj_rna_XM_028344970.1, Glysoj_rna_XM_028354692.1	Labpur_Lp000437g0241.1	Lotjap_LotjaGi5g1v0015200.1	Lupalb_mRNA_Lalb_Chr14g0369361	Lupang_rna_XM_019602628.1	Medtru_mRNA_MtrunA17Chr1g0155271	Mucpru_QJKJ_CR513_11318.mrna	Nisbra_g12552.t1, Nisbra_g12551.t1, Nisbra_g12549.t2, Nisbra_g12550.t1	Nissch_Nissc776S30883	Phavul_phavu.G19833.gnm1.ann1.Phvul.001G013700.1	Pissat_Psat6g008080.1	Sesbis_QLOH_mrna.SESBI_38246	Spasub_QUWT_mrna.E2542_SST14759	Tripra_Tp57577_TGAC_v2_mRNA20858.v2	Trisub_gene_TSUD_03630	Vicfab_Vfaba.Hedin2.R1.3g231000.1	Vigung_Vigun08g014800.1.v1.1
N0.HOG0018448	OG0010579	n0	Abrpre_rna_XM_027477197.1	Aeseve_Ae07g07260.1	Aradur_aradu.V14167.gnm1.ann1.Aradu.QU580.1	Arahyp_arahy.Tifrunner.gnm2.ann1.LAIT0P.1, Arahyp_arahy.Tifrunner.gnm2.ann1.MX0J1Q.1	Araipa_araip.K30076.gnm1.ann1.Araip.HP125.1	Casaus_Castanospermum13923_PA		Glymax_Glyma.14G071100.4.Wm82.a2.v1, Glymax_Glyma.17G253500.1.Wm82.a2.v1	Glysoj_rna_XM_028345394.1, Glysoj_rna_XM_028353776.1	Labpur_Lp000437g0255.1	Lotjap_LotjaGi5g1v0012000.1	Lupalb_mRNA_Lalb_Chr22g0354561, Lupalb_mRNA_Lalb_Chr14g0369521	Lupang_rna_XM_019581333.1, Lupang_rna_XM_019601904.1	Medtru_mRNA_MtrunA17Chr1g0155591	Mucpru_QJKJ_CR513_13418.mrna	Nisbra_g12581.t1, Nisbra_g12582.t1	Nissch_Nissc776S30868	Phavul_phavu.G19833.gnm1.ann1.Phvul.001G011500.1	Pissat_Psat6g009720.1	Sesbis_QLOH_mrna.SESBI_23875	Spasub_QUWT_mrna.E2542_SST14730	Tripra_Tp57577_TGAC_v2_mRNA18551.v2, Tripra_Tp57577_TGAC_v2_mRNA31523.v2, Tripra_Tp57577_TGAC_v2_mRNA30909.v2		Vicfab_Vfaba.Hedin2.R1.3g232040.1	Vigung_Vigun08g012300.1.v1.1
N0.HOG0018449	OG0010580	n0	Abrpre_rna_XM_027475027.1	Aeseve_Ae04g26290.1	Aradur_aradu.V14167.gnm1.ann1.Aradu.LL10S.1	Arahyp_arahy.Tifrunner.gnm2.ann1.1F2VQA.1, Arahyp_arahy.Tifrunner.gnm2.ann1.0FMT0L.1	Araipa_araip.K30076.gnm1.ann1.Araip.Q6XIT.1	Casaus_Castanospermum18706_PA	Cicari_cicar.ICC4958.gnm2.ann1.Ca_08660.1	Glymax_Glyma.14G070100.1.Wm82.a2.v1, Glymax_Glyma.17G254500.1.Wm82.a2.v1	Glysoj_rna_XM_028345163.1, Glysoj_rna_XM_028355515.1	Labpur_Lp000437g0265.1	Lotjap_LotjaGi5g1v0011200.1	Lupalb_mRNA_Lalb_Chr14g0369641	Lupang_rna_XM_019603130.1	Medtru_mRNA_MtrunA17Chr1g0155741	Mucpru_QJKJ_CR513_23248.mrna	Nisbra_g12591.t1	Nissch_Nissc776S30860	Phavul_phavu.G19833.gnm1.ann1.Phvul.001G010500.1	Pissat_Psat6g006240.1	Sesbis_QLOH_mrna.SESBI_23857	Spasub_QUWT_mrna.E2542_SST14719	Tripra_Tp57577_TGAC_v2_mRNA31515.v2, Tripra_Tp57577_TGAC_v2_mRNA35497.v2, Tripra_Tp57577_TGAC_v2_mRNA30715.v2, Tripra_Tp57577_TGAC_v2_mRNA31306.v2	Trisub_gene_TSUD_03220	Vicfab_Vfaba.Hedin2.R1.3g233920.1	Vigung_Vigun08g011200.1.v1.1
N0.HOG0018450	OG0010581	n0	Abrpre_rna_XM_027476459.1, Abrpre_rna_XM_027475743.1	Aeseve_Ae01g23110.1	Aradur_aradu.V14167.gnm1.ann1.Aradu.B8WD8.1	Arahyp_arahy.Tifrunner.gnm2.ann1.YZT8QC.1, Arahyp_arahy.Tifrunner.gnm2.ann1.34G2NL.1	Araipa_araip.K30076.gnm1.ann1.Araip.H9KA9.1	Casaus_Castanospermum25533_PA	Cicari_cicar.ICC4958.gnm2.ann1.Ca_21666.1	Glymax_Glyma.17G116400.1.Wm82.a2.v1, Glymax_Glyma.05G008100.1.Wm82.a2.v1	Glysoj_rna_XM_028352424.1, Glysoj_rna_XM_028375342.1	Labpur_Lp004672g0014.1	Lotjap_LotjaGi4g1v0268900.1	Lupalb_mRNA_Lalb_Chr12g0197821, Lupalb_mRNA_Lalb_Chr07g0178811	Lupang_rna_XM_019596748.1, Lupang_rna_XM_019609064.1	Medtru_mRNA_MtrunA17Chr4g0063451	Mucpru_QJKJ_CR513_19802.mrna	Nisbra_g24769.t1	Nissch_Nissc5054S02797	Phavul_phavu.G19833.gnm1.ann1.Phvul.003G162900.1	Pissat_Psat4g040440.1	Sesbis_QLOH_mrna.SESBI_05119, Sesbis_QLOH_mrna.SESBI_37674	Spasub_QUWT_mrna.E2542_SST19298		Trisub_gene_TSUD_194470	Vicfab_Vfaba.Hedin2.R1.4g174560.1	Vigung_Vigun03g353900.1.v1.1
N0.HOG0018451	OG0010582	n0	Abrpre_rna_XM_027476418.1	Aeseve_Ae07g06890.1	Aradur_aradu.V14167.gnm1.ann1.Aradu.88KLW.1	Arahyp_arahy.Tifrunner.gnm2.ann1.489DAS.1, Arahyp_arahy.Tifrunner.gnm2.ann1.0INE4H.1	Araipa_araip.K30076.gnm1.ann1.Araip.Q9TXG.1	Casaus_Castanospermum18740_PA	Cicari_cicar.ICC4958.gnm2.ann1.Ca_08444.1	Glymax_Glyma.17G257800.1.Wm82.a2.v1, Glymax_Glyma.14G218800.1.Wm82.a2.v1	Glysoj_rna_XM_028355908.1, Glysoj_rna_XM_028344377.1	Labpur_Lp000437g0290.1	Lotjap_LotjaGi5g1v0006300.1	Lupalb_mRNA_Lalb_Chr14g0369861	Lupang_rna_XM_019578133.1, Lupang_rna_XM_019603351.1	Medtru_mRNA_MtrunA17Chr1g0156571	Mucpru_QJKJ_CR513_02124.mrna	Nisbra_g12620.t1	Nissch_Nissc776S30782	Phavul_phavu.G19833.gnm1.ann1.Phvul.001G007000.1	Pissat_Psat6g003120.1	Sesbis_QLOH_mrna.SESBI_31674, Sesbis_QLOH_mrna.SESBI_44130	Spasub_QUWT_mrna.E2542_SST14686	Tripra_Tp57577_TGAC_v2_mRNA27302.v2	Trisub_gene_TSUD_02430	Vicfab_Vfaba.Hedin2.R1.Ung066600.1, Vicfab_Vfaba.Hedin2.R1.Ung066640.1	Vigung_Vigun08g007500.1.v1.1
N0.HOG0018452	OG0010583	n0	Abrpre_rna_XM_027474233.1	Aeseve_Ae0018100.1, Aeseve_Ae07g23920.1	Aradur_aradu.V14167.gnm1.ann1.Aradu.HJ4JY.1	Arahyp_arahy.Tifrunner.gnm2.ann1.5CP0AS.1, Arahyp_arahy.Tifrunner.gnm2.ann1.FPQS3Q.1	Araipa_araip.K30076.gnm1.ann1.Araip.ZCS1I.1	Casaus_Castanospermum16224_PA	Cicari_cicar.ICC4958.gnm2.ann1.Ca_08483.1	Glymax_Glyma.14G224100.1.Wm82.a2.v1, Glymax_Glyma.17G262400.1.Wm82.a2.v1	Glysoj_rna_XM_028355756.1	Labpur_Lp000437g0336.1	Lotjap_LotjaGi5g1v0000500.1	Lupalb_mRNA_Lalb_Chr03g0033711	Lupang_rna_XM_019593986.1	Medtru_mRNA_MtrunA17Chr1g0157481	Mucpru_QJKJ_CR513_58086.mrna, Mucpru_QJKJ_CR513_42550.mrna	Nisbra_g12682.t1	Nissch_Nissc3277S21677, Nissch_Nissc3277S08254	Phavul_phavu.G19833.gnm1.ann1.Phvul.001G000400.1	Pissat_Psat6g000800.2	Sesbis_QLOH_mrna.SESBI_21180	Spasub_QUWT_mrna.E2542_SST14622	Tripra_Tp57577_TGAC_v2_mRNA27317.v2	Trisub_gene_TSUD_01850, Trisub_gene_TSUD_01860	Vicfab_Vfaba.Hedin2.R1.3g233320.1	Vigung_Vigun08g000700.1.v1.1
N0.HOG0018453	OG0010584	n0	Abrpre_rna_XM_027477072.1	Aeseve_Ae07g17200.1	Aradur_aradu.V14167.gnm1.ann1.Aradu.43MX5.1	Arahyp_arahy.Tifrunner.gnm2.ann1.ZV34CK.1, Arahyp_arahy.Tifrunner.gnm2.ann1.6M2MGC.1	Araipa_araip.K30076.gnm1.ann1.Araip.DLV9F.1, Araipa_araip.K30076.gnm1.ann1.Araip.K754F.1	Casaus_Castanospermum04548_PA	Cicari_cicar.ICC4958.gnm2.ann1.Ca_10264.1, Cicari_cicar.ICC4958.gnm2.ann1.Ca_29940.1	Glymax_Glyma.13G036700.1.Wm82.a2.v1, Glymax_Glyma.14G118300.1.Wm82.a2.v1	Glysoj_rna_XM_028341102.1, Glysoj_rna_XM_028343957.1	Labpur_Lp009487g0001.1	Lotjap_LotjaGi1g1v0166000.1	Lupalb_mRNA_Lalb_Chr25g0281581, Lupalb_mRNA_Lalb_Chr04g0263611	Lupang_rna_XM_019588793.1, Lupang_rna_XM_019570509.1	Medtru_mRNA_MtrunA17Chr1g0159511	Mucpru_QJKJ_CR513_57114.mrna	Nisbra_g11977.t1	Nissch_Nissc5354S28622	Phavul_phavu.G19833.gnm1.ann1.Phvul.001G064900.1	Pissat_Psat6g039760.1		Spasub_QUWT_mrna.E2542_SST20478	Tripra_Tp57577_TGAC_v2_mRNA34433.v2	Trisub_gene_TSUD_15110	Vicfab_Vfaba.Hedin2.R1.3g190160.1	Vigung_Vigun08g069500.1.v1.1
N0.HOG0018454	OG0010585	n0	Abrpre_rna_XM_027475103.1	Aeseve_Ae07g18380.1	Aradur_aradu.V14167.gnm1.ann1.Aradu.PNK28.1, Aradur_aradu.V14167.gnm1.ann1.Aradu.6X10Z.1	Arahyp_arahy.Tifrunner.gnm2.ann1.ZLN6KV.1, Arahyp_arahy.Tifrunner.gnm2.ann1.7M6WCL.1, Arahyp_arahy.Tifrunner.gnm2.ann1.8X036G.1	Araipa_araip.K30076.gnm1.ann1.Araip.91PTS.1	Casaus_Castanospermum05297_PA	Cicari_cicar.ICC4958.gnm2.ann1.Ca_04196.1	Glymax_Glyma.13G085400.1.Wm82.a2.v1, Glymax_Glyma.14G167200.1.Wm82.a2.v1	Glysoj_rna_XM_028342186.1, Glysoj_rna_XM_028345073.1	Labpur_Lp000819g0004.1	Lotjap_LotjaGi1g1v0150300.1	Lupalb_mRNA_Lalb_Chr04g0253241, Lupalb_mRNA_Lalb_Chr10g0102081	Lupang_rna_XM_019575236.1, Lupang_rna_XM_019606518.1	Medtru_mRNA_MtrunA17Chr5g0424881	Mucpru_QJKJ_CR513_24799.mrna	Nisbra_g20878.t1	Nissch_Nissc6962S11038	Phavul_phavu.G19833.gnm1.ann1.Phvul.008G169200.2	Pissat_Psat2g076640.1		Spasub_QUWT_mrna.E2542_SST20665	Tripra_Tp57577_TGAC_v2_mRNA31458.v2	Trisub_gene_TSUD_219170	Vicfab_Vfaba.Hedin2.R1.1g209920.1	Vigung_Vigun08g094800.1.v1.1
N0.HOG0018455	OG0010586	n0	Abrpre_rna_XM_027512576.1	Aeseve_Ae08g10130.1, Aeseve_Ae07g18590.1	Aradur_aradu.V14167.gnm1.ann1.Aradu.GUV6V.1	Arahyp_arahy.Tifrunner.gnm2.ann1.GBX0EQ.1, Arahyp_arahy.Tifrunner.gnm2.ann1.XXIH72.1	Araipa_araip.K30076.gnm1.ann1.Araip.9M2DD.1	Casaus_Castanospermum08486_PA	Cicari_cicar.ICC4958.gnm2.ann1.Ca_20142.1	Glymax_Glyma.13G086400.1.Wm82.a2.v1, Glymax_Glyma.14G168700.1.Wm82.a2.v1	Glysoj_rna_XM_028342960.1		Lotjap_LotjaGi1g1v0149300.1	Lupalb_mRNA_Lalb_Chr23g0270701, Lupalb_mRNA_Lalb_Chr10g0102161	Lupang_rna_XM_019583006.1, Lupang_rna_XM_019604791.1	Medtru_mRNA_MtrunA17Chr5g0425171, Medtru_mRNA_MtrunA17Chr4g0044081, Medtru_mRNA_MtrunA17Chr5g0425181	Mucpru_QJKJ_CR513_61348.mrna	Nisbra_g14519.t1	Nissch_Nissc7959S36025	Phavul_phavu.G19833.gnm1.ann1.Phvul.008G170400.1	Pissat_Psat2g075120.1		Spasub_QUWT_mrna.E2542_SST20677	Tripra_Tp57577_TGAC_v2_mRNA390.v2, Tripra_Tp57577_TGAC_v2_mRNA11443.v2		Vicfab_Vfaba.Hedin2.R1.1g210480.1	Vigung_Vigun08g096900.1.v1.1
N0.HOG0018456	OG0010587	n0	Abrpre_rna_XM_027474255.1	Aeseve_Ae07g04550.1	Aradur_aradu.V14167.gnm1.ann1.Aradu.RM1RY.1	Arahyp_arahy.Tifrunner.gnm2.ann1.5GP605.1, Arahyp_arahy.Tifrunner.gnm2.ann1.T7P6Q4.1	Araipa_araip.K30076.gnm1.ann1.Araip.QUZ7L.1	Casaus_Castanospermum05043_PA, Casaus_Castanospermum20880_PA	Cicari_cicar.ICC4958.gnm2.ann1.Ca_03783.1	Glymax_Glyma.02G271800.2.Wm82.a2.v1, Glymax_Glyma.14G044800.4.Wm82.a2.v1	Glysoj_rna_XM_028362900.1, Glysoj_rna_XM_028343241.1		Lotjap_LotjaGi1g1v0061000.1	Lupalb_mRNA_Lalb_Chr10g0096401	Lupang_rna_XM_019606855.1	Medtru_mRNA_MtrunA17Chr2g0328541, Medtru_mRNA_MtrunA17Chr5g0430391	Mucpru_QJKJ_CR513_53152.mrna	Nisbra_g23196.t1	Nissch_Nissc24364S07185	Phavul_phavu.G19833.gnm1.ann1.Phvul.005G158400.1	Pissat_Psat2g056880.1	Sesbis_QLOH_mrna.SESBI_06816, Sesbis_QLOH_mrna.SESBI_40830	Spasub_QUWT_mrna.E2542_SST21491	Tripra_Tp57577_TGAC_v2_mRNA28755.v2	Trisub_gene_TSUD_215070	Vicfab_Vfaba.Hedin2.R1.1g226960.1	Vigung_Vigun04g110000.1.v1.1, Vigung_Vigun05g191400.1.v1.1
N0.HOG0018457	OG0010588	n0	Abrpre_rna_XM_027475015.1	Aeseve_Ae07g19560.1	Aradur_aradu.V14167.gnm1.ann1.Aradu.AH9Q8.1	Arahyp_arahy.Tifrunner.gnm2.ann1.AGS0VV.1, Arahyp_arahy.Tifrunner.gnm2.ann1.M8HDEY.2	Araipa_araip.K30076.gnm1.ann1.Araip.6YT08.1, Araipa_araip.K30076.gnm1.ann1.Araip.8IF2V.1, Araipa_araip.K30076.gnm1.ann1.Araip.AU62L.1	Casaus_Castanospermum29330_PA	Cicari_cicar.ICC4958.gnm2.ann1.Ca_03915.1, Cicari_cicar.ICC4958.gnm2.ann1.Ca_08147.1	Glymax_Glyma.02G213100.1.Wm82.a2.v1, Glymax_Glyma.14G181000.2.Wm82.a2.v1	Glysoj_rna_XM_028357108.1, Glysoj_rna_XM_028343072.1		Lotjap_LotjaGi1g1v0138200.1	Lupalb_mRNA_Lalb_Chr04g0252911	Lupang_rna_XM_019575666.1	Medtru_mRNA_MtrunA17Chr4g0001641, Medtru_mRNA_MtrunA17Chr5g0427291	Mucpru_QJKJ_CR513_53319.mrna	Nisbra_g11959.t1	Nissch_Nissc39761S22762	Phavul_phavu.G19833.gnm1.ann1.Phvul.008G180800.1	Pissat_Psat2g068000.1	Sesbis_QLOH_mrna.SESBI_17347	Spasub_QUWT_mrna.E2542_SST20767	Tripra_Tp57577_TGAC_v2_mRNA16572.v2	Trisub_gene_TSUD_244030	Vicfab_Vfaba.Hedin2.R1.Ung023720.1	Vigung_Vigun08g107700.1.v1.1
N0.HOG0018458	OG0010589	n0	Abrpre_rna_XM_027477890.1, Abrpre_rna_XM_027477893.1	Aeseve_Ae03g05920.1	Aradur_aradu.V14167.gnm1.ann1.Aradu.I1N22.1	Arahyp_arahy.Tifrunner.gnm2.ann1.2AHU2Q.1, Arahyp_arahy.Tifrunner.gnm2.ann1.0DMM9R.1, Arahyp_arahy.Tifrunner.gnm2.ann1.L63P0H.1		Casaus_Castanospermum17225_PA	Cicari_cicar.ICC4958.gnm2.ann1.Ca_03835.1	Glymax_Glyma.14G192900.1.Wm82.a2.v1, Glymax_Glyma.02G226100.1.Wm82.a2.v1	Glysoj_rna_XM_028345355.1, Glysoj_rna_XM_028358585.1		Lotjap_LotjaGi1g1v0121400.1	Lupalb_mRNA_Lalb_Chr04g0252261	Lupang_rna_XM_019576296.1	Medtru_mRNA_MtrunA17Chr5g0429721	Mucpru_QJKJ_CR513_40397.mrna	Nisbra_g13735.t1	Nissch_Nissc524843S27813	Phavul_phavu.G19833.gnm1.ann1.Phvul.008G261900.1	Pissat_Psat2g058880.1		Spasub_QUWT_mrna.E2542_SST20904	Tripra_Tp57577_TGAC_v2_mRNA17943.v2, Tripra_Tp57577_TGAC_v2_mRNA24519.v2	Trisub_gene_TSUD_279860, Trisub_gene_TSUD_279850, Trisub_gene_TSUD_245570, Trisub_gene_TSUD_245580	Vicfab_Vfaba.Hedin2.R1.1g219040.1	Vigung_Vigun08g119100.1.v1.1
N0.HOG0018459	OG0010590	n0	Abrpre_rna_XM_027475893.1	Aeseve_Ae03g17040.1, Aeseve_Ae07g05420.1	Aradur_aradu.V14167.gnm1.ann1.Aradu.LYG27.1	Arahyp_arahy.Tifrunner.gnm2.ann1.T368MT.1, Arahyp_arahy.Tifrunner.gnm2.ann1.G9S3DZ.1	Araipa_araip.K30076.gnm1.ann1.Araip.5K2MS.1	Casaus_Castanospermum27197_PA	Cicari_cicar.ICC4958.gnm2.ann1.Ca_27282.1, Cicari_cicar.ICC4958.gnm2.ann1.Ca_03506.1, Cicari_cicar.ICC4958.gnm2.ann1.Ca_09480.1	Glymax_Glyma.02G230100.1.Wm82.a2.v1, Glymax_Glyma.14G196400.1.Wm82.a2.v1	Glysoj_rna_XM_028359031.1, Glysoj_rna_XM_028345606.1	Labpur_Lp000541g0049.1	Lotjap_LotjaGi1g1v0072000.1	Lupalb_mRNA_Lalb_Chr17g0336941	Lupang_rna_XM_019601557.1	Medtru_mRNA_MtrunA17Chr5g0437971	Mucpru_QJKJ_CR513_17168.mrna	Nisbra_g24037.t1		Phavul_phavu.G19833.gnm1.ann1.Phvul.008G258300.1	Pissat_Psat0s1511g0040.1	Sesbis_QLOH_mrna.SESBI_07489, Sesbis_QLOH_mrna.SESBI_28968	Spasub_QUWT_mrna.E2542_SST20958	Tripra_Tp57577_TGAC_v2_mRNA15213.v2	Trisub_gene_TSUD_127630	Vicfab_Vfaba.Hedin2.R1.1g253000.1	Vigung_Vigun08g123100.1.v1.1
N0.HOG0018460	OG0010591	n0	Abrpre_rna_XM_027474357.1	Aeseve_Ae05g14680.1	Aradur_aradu.V14167.gnm1.ann1.Aradu.5RD5S.1	Arahyp_arahy.Tifrunner.gnm2.ann1.03UWN9.1, Arahyp_arahy.Tifrunner.gnm2.ann1.NSZL7L.1	Araipa_araip.K30076.gnm1.ann1.Araip.I7QPS.1	Casaus_Castanospermum17289_PA, Casaus_Castanospermum25976_PA	Cicari_cicar.ICC4958.gnm2.ann1.Ca_03764.1	Glymax_Glyma.14G199000.1.Wm82.a2.v1, Glymax_Glyma.02G231800.1.Wm82.a2.v1	Glysoj_rna_XM_028344406.1, Glysoj_rna_XM_028359094.1	Labpur_Lp000541g0006.1	Lotjap_LotjaGi1g1v0114300.2	Lupalb_mRNA_Lalb_Chr17g0345391, Lupalb_mRNA_Lalb_Chr10g0103571	Lupang_rna_XM_019600860.1, Lupang_rna_XM_019605954.1	Medtru_mRNA_MtrunA17Chr5g0431661	Mucpru_QJKJ_CR513_19958.mrna		Nissch_Nissc4402S23588	Phavul_phavu.G19833.gnm1.ann1.Phvul.008G252600.1	Pissat_Psat2g054840.1	Sesbis_QLOH_mrna.SESBI_03554, Sesbis_QLOH_mrna.SESBI_40958	Spasub_QUWT_mrna.E2542_SST20980	Tripra_Tp57577_TGAC_v2_mRNA32860.v2	Trisub_gene_TSUD_246310	Vicfab_Vfaba.Hedin2.R1.1g229480.2	Vigung_Vigun08g129000.1.v1.1
N0.HOG0018461	OG0010592	n0	Abrpre_rna_XM_027512670.1, Abrpre_rna_XM_027476156.1		Aradur_aradu.V14167.gnm1.ann1.Aradu.I2Z9Y.1	Arahyp_arahy.Tifrunner.gnm2.ann1.V40EJ3.1, Arahyp_arahy.Tifrunner.gnm2.ann1.E7TSIM.1, Arahyp_arahy.Tifrunner.gnm2.ann1.XS9ZXI.1, Arahyp_arahy.Tifrunner.gnm2.ann1.UT015H.1, Arahyp_arahy.Tifrunner.gnm2.ann1.07DPKN.1, Arahyp_arahy.Tifrunner.gnm2.ann1.QB541W.1	Araipa_araip.K30076.gnm1.ann1.Araip.TGF7T.1, Araipa_araip.K30076.gnm1.ann1.Araip.34UWW.1, Araipa_araip.K30076.gnm1.ann1.Araip.L96AH.1	Casaus_Castanospermum01610_PA		Glymax_Glyma.18G049500.1.Wm82.a2.v1	Glysoj_rna_XM_028358301.1	Labpur_Lp000091g0001.1					Mucpru_QJKJ_CR513_44407.mrna	Nisbra_g22830.t1	Nissch_Nissc894S31996	Phavul_phavu.G19833.gnm1.ann1.Phvul.006G081800.1, Phavul_phavu.G19833.gnm1.ann1.Phvul.006G081900.1		Sesbis_QLOH_mrna.SESBI_12749, Sesbis_QLOH_mrna.SESBI_40354	Spasub_QUWT_mrna.E2542_SST29350	Tripra_Tp57577_TGAC_v2_mRNA14268.v2, Tripra_Tp57577_TGAC_v2_mRNA14271.v2	Trisub_gene_TSUD_124310, Trisub_gene_TSUD_124320		Vigung_Vigun06g090500.1.v1.1, Vigung_Vigun06g090600.1.v1.1, Vigung_Vigun06g090700.1.v1.1
N0.HOG0018462	OG0010593	n0	Abrpre_rna_XM_027476903.1	Aeseve_Ae07g22500.1	Aradur_aradu.V14167.gnm1.ann1.Aradu.LGL00.1	Arahyp_arahy.Tifrunner.gnm2.ann1.BI36IT.2, Arahyp_arahy.Tifrunner.gnm2.ann1.NBYX54.1	Araipa_araip.K30076.gnm1.ann1.Araip.R8J7P.1	Casaus_Castanospermum12264_PA	Cicari_cicar.ICC4958.gnm2.ann1.Ca_03480.1	Glymax_Glyma.02G241300.1.Wm82.a2.v1	Glysoj_rna_XM_028359952.1	Labpur_Lp005048g0045.1	Lotjap_LotjaGi1g1v0099400.1	Lupalb_mRNA_Lalb_Chr04g0251481, Lupalb_mRNA_Lalb_Chr04g0251471	Lupang_rna_XM_019577085.1	Medtru_mRNA_MtrunA17Chr5g0433911	Mucpru_QJKJ_CR513_62871.mrna, Mucpru_QJKJ_CR513_51586.mrna	Nisbra_g22872.t1	Nissch_Nissc126S13719	Phavul_phavu.G19833.gnm1.ann1.Phvul.008G239800.1	Pissat_Psat2g043960.1		Spasub_QUWT_mrna.E2542_SST21108	Tripra_Tp57577_TGAC_v2_mRNA19541.v2, Tripra_Tp57577_TGAC_v2_mRNA33613.v2, Tripra_Tp57577_TGAC_v2_mRNA19561.v2	Trisub_gene_TSUD_213400, Trisub_gene_TSUD_213370, Trisub_gene_TSUD_213380	Vicfab_Vfaba.Hedin2.R1.1g237800.1	Vigung_Vigun08g141100.1.v1.1
N0.HOG0018463	OG0010594	n0	Abrpre_rna_XM_027474380.1	Aeseve_Ae07g22540.1	Aradur_aradu.V14167.gnm1.ann1.Aradu.QS6FI.1	Arahyp_arahy.Tifrunner.gnm2.ann1.U735UZ.1, Arahyp_arahy.Tifrunner.gnm2.ann1.5Y48JI.1	Araipa_araip.K30076.gnm1.ann1.Araip.31GXQ.1	Casaus_Castanospermum12268_PA	Cicari_cicar.ICC4958.gnm2.ann1.Ca_03483.1, Cicari_cicar.ICC4958.gnm2.ann1.Ca_29941.1	Glymax_Glyma.14G211300.1.Wm82.a2.v1, Glymax_Glyma.02G241600.1.Wm82.a2.v1	Glysoj_rna_XM_028343947.1, Glysoj_rna_XM_028335008.1	Labpur_Lp005048g0042.1	Lotjap_LotjaGi1g1v0098500.1, Lotjap_LotjaGi1g1v0098700.1	Lupalb_mRNA_Lalb_Chr10g0104111	Lupang_rna_XM_019603831.1	Medtru_mRNA_MtrunA17Chr5g0433951	Mucpru_QJKJ_CR513_21059.mrna	Nisbra_g22875.t1	Nissch_Nissc126S13721	Phavul_phavu.G19833.gnm1.ann1.Phvul.008G239500.1	Pissat_Psat2g045560.1, Pissat_Psat2g044840.1	Sesbis_QLOH_mrna.SESBI_21841	Spasub_QUWT_mrna.E2542_SST21111	Tripra_Tp57577_TGAC_v2_mRNA19535.v2	Trisub_gene_TSUD_213430	Vicfab_Vfaba.Hedin2.R1.1g237680.1	Vigung_Vigun08g141400.1.v1.1
N0.HOG0018464	OG0010595	n0	Abrpre_rna_XM_027475422.1	Aeseve_Ae07g23210.1	Aradur_aradu.V14167.gnm1.ann1.Aradu.XHT76.1	Arahyp_arahy.Tifrunner.gnm2.ann1.WUGE08.1, Arahyp_arahy.Tifrunner.gnm2.ann1.30T4YV.1	Araipa_araip.K30076.gnm1.ann1.Araip.37P5S.1	Casaus_Castanospermum23780_PA	Cicari_cicar.ICC4958.gnm2.ann1.Ca_03654.1	Glymax_Glyma.02G247700.1.Wm82.a2.v1, Glymax_Glyma.14G068600.1.Wm82.a2.v1	Glysoj_rna_XM_028360575.1, Glysoj_rna_XM_028345624.1	Labpur_Lp001342g0050.1	Lotjap_LotjaGi1g1v0090900.1	Lupalb_mRNA_Lalb_Chr04g0251261, Lupalb_mRNA_Lalb_Chr10g0104531	Lupang_rna_XM_019606431.1	Medtru_mRNA_MtrunA17Chr5g0435221	Mucpru_QJKJ_CR513_21327.mrna	Nisbra_g22940.t1	Nissch_Nissc7656S30697	Phavul_phavu.G19833.gnm1.ann1.Phvul.008G233300.1	Pissat_Psat2g041640.1	Sesbis_QLOH_mrna.SESBI_30438	Spasub_QUWT_mrna.E2542_SST21190	Tripra_Tp57577_TGAC_v2_mRNA3576.v2	Trisub_gene_TSUD_212220, Trisub_gene_TSUD_212210, Trisub_gene_TSUD_370870	Vicfab_Vfaba.Hedin2.R1.1g240960.1	Vigung_Vigun08g148100.1.v1.1
N0.HOG0018465	OG0010596	n0	Abrpre_rna_XM_027512693.1	Aeseve_Ae07g23250.1		Arahyp_arahy.Tifrunner.gnm2.ann1.KE1X4X.1, Arahyp_arahy.Tifrunner.gnm2.ann1.RJ2ENL.1	Araipa_araip.K30076.gnm1.ann1.Araip.K82BP.1	Casaus_Castanospermum23785_PA	Cicari_cicar.ICC4958.gnm2.ann1.Ca_03650.1	Glymax_Glyma.02G248200.1.Wm82.a2.v1, Glymax_Glyma.14G068300.1.Wm82.a2.v1	Glysoj_rna_XM_028344064.1	Labpur_Lp001342g0043.1	Lotjap_LotjaGi1g1v0090600_LC.3	Lupalb_mRNA_Lalb_Chr04g0251211, Lupalb_mRNA_Lalb_Chr04g0251201	Lupang_rna_XM_019577376.1	Medtru_mRNA_MtrunA17Chr5g0435281	Mucpru_QJKJ_CR513_59199.mrna	Nisbra_g22946.t1	Nissch_Nissc14593S14844, Nissch_Nissc7656S30726, Nissch_Nissc16143S33389	Phavul_phavu.G19833.gnm1.ann1.Phvul.008G232500.1	Pissat_Psat2g041320.1	Sesbis_QLOH_mrna.SESBI_30435, Sesbis_QLOH_mrna.SESBI_38324	Spasub_QUWT_mrna.E2542_SST21195	Tripra_Tp57577_TGAC_v2_mRNA3603.v2	Trisub_gene_TSUD_32030, Trisub_gene_TSUD_212310	Vicfab_Vfaba.Hedin2.R1.1g241200.1	Vigung_Vigun08g149000.1.v1.1
N0.HOG0018466	OG0010597	n0	Abrpre_rna_XM_027475217.1	Aeseve_Ae07g06400.1	Aradur_aradu.V14167.gnm1.ann1.Aradu.XL48U.1	Arahyp_arahy.Tifrunner.gnm2.ann1.7TWC5I.1, Arahyp_arahy.Tifrunner.gnm2.ann1.C86U5P.1	Araipa_araip.K30076.gnm1.ann1.Araip.JG8AN.1	Casaus_Castanospermum01415_PA, Casaus_Castanospermum22650_PA		Glymax_Glyma.02G254500.1.Wm82.a2.v1, Glymax_Glyma.14G061900.1.Wm82.a2.v1	Glysoj_rna_XM_028361012.1, Glysoj_rna_XM_028342654.1	Labpur_Lp000216g0015.1	Lotjap_LotjaGi1g1v0080700.1, Lotjap_LotjaGi1g1v0080900.1	Lupalb_mRNA_Lalb_Chr20g0116611	Lupang_rna_XM_019577846.1, Lupang_rna_XM_019583861.1, Lupang_rna_XM_019575053.1	Medtru_ex1.8_mRNA_MtrunA17Chr5_36324438_36329081	Mucpru_QJKJ_CR513_20822.mrna	Nisbra_g23011.t2	Nissch_Nissc2231S01277	Phavul_phavu.G19833.gnm1.ann1.Phvul.008G226300.1	Pissat_Psat2g035640.1		Spasub_QUWT_mrna.E2542_SST21282	Tripra_Tp57577_TGAC_v2_mRNA8315.v2	Trisub_gene_TSUD_212770	Vicfab_Vfaba.Hedin2.R1.1g246120.1	Vigung_Vigun08g156800.1.v1.1
N0.HOG0018467	OG0010598	n1						Casaus_Castanospermum01400_PA																Tripra_Tp57577_TGAC_v2_mRNA1734.v2
N0.HOG0018468	OG0010598	n2	Abrpre_rna_XM_027473911.1	Aeseve_Ae07g06190.1	Aradur_aradu.V14167.gnm1.ann1.Aradu.L4AW6.1	Arahyp_arahy.Tifrunner.gnm2.ann1.EF1RP8.1, Arahyp_arahy.Tifrunner.gnm2.ann1.EYI663.1	Araipa_araip.K30076.gnm1.ann1.Araip.UR9L3.1	Casaus_Castanospermum22665_PA	Cicari_cicar.ICC4958.gnm2.ann1.Ca_03437.1	Glymax_Glyma.14G060500.1.Wm82.a2.v1, Glymax_Glyma.02G256000.1.Wm82.a2.v1	Glysoj_rna_XM_028345359.1, Glysoj_rna_XM_028361132.1	Labpur_Lp000216g0026.1	Lotjap_LotjaGi1g1v0078600.2	Lupalb_mRNA_Lalb_Chr04g0250641	Lupang_rna_XM_019577982.1	Medtru_mRNA_MtrunA17Chr5g0436831	Mucpru_QJKJ_CR513_18072.mrna	Nisbra_g23034.t1	Nissch_Nissc2231S17942	Phavul_phavu.G19833.gnm1.ann1.Phvul.008G225100.1	Pissat_Psat2g033960.1	Sesbis_QLOH_mrna.SESBI_10400	Spasub_QUWT_mrna.E2542_SST21299	Tripra_Tp57577_TGAC_v2_mRNA20545.v2	Trisub_gene_TSUD_213050	Vicfab_Vfaba.Hedin2.R1.1g246960.1	Vigung_Vigun08g158300.1.v1.1, Vigung_Vigun08g090500.1.v1.1
N0.HOG0018469	OG0010599	n0	Abrpre_rna_XM_027473603.1	Aeseve_Ae07g05980.1	Aradur_aradu.V14167.gnm1.ann1.Aradu.DFG4H.1	Arahyp_arahy.Tifrunner.gnm2.ann1.SFTJ5P.1	Araipa_araip.K30076.gnm1.ann1.Araip.SD5PB.1	Casaus_Castanospermum20709_PA, Casaus_Castanospermum17184_PA	Cicari_cicar.ICC4958.gnm2.ann1.Ca_04972.1	Glymax_Glyma.14G016300.2.Wm82.a2.v1	Glysoj_rna_XM_028345376.1	Labpur_Lp000216g0039.1	Lotjap_LotjaGi1g1v0077000.1	Lupalb_mRNA_Lalb_Chr17g0346821, Lupalb_mRNA_Lalb_Chr04g0250551	Lupang_rna_XM_019600269.1, Lupang_rna_XM_019604324.1, Lupang_rna_XM_019605753.1, Lupang_rna_XM_019578134.1	Medtru_mRNA_MtrunA17Chr5g0437251	Mucpru_QJKJ_CR513_47300.mrna	Nisbra_g23068.t1	Nissch_Nissc66814S04052	Phavul_phavu.G19833.gnm1.ann1.Phvul.008G223400.1	Pissat_Psat2g031760.1	Sesbis_QLOH_mrna.SESBI_44603, Sesbis_QLOH_mrna.SESBI_51312	Spasub_QUWT_mrna.E2542_SST21320	Tripra_Tp57577_TGAC_v2_mRNA39745.v2	Trisub_gene_TSUD_248080	Vicfab_Vfaba.Hedin2.R1.1g248800.1	Vigung_Vigun08g161300.1.v1.1
N0.HOG0018470	OG0010600	n0	Abrpre_rna_XM_027475207.1	Aeseve_Ae07g05920.1	Aradur_aradu.V14167.gnm1.ann1.Aradu.L1N7C.1	Arahyp_arahy.Tifrunner.gnm2.ann1.J7W2E5.1, Arahyp_arahy.Tifrunner.gnm2.ann1.V2YUX7.1	Araipa_araip.K30076.gnm1.ann1.Araip.FUU87.1	Casaus_Castanospermum20705_PA	Cicari_cicar.ICC4958.gnm2.ann1.Ca_03580.1	Glymax_Glyma.14G058400.1.Wm82.a2.v1, Glymax_Glyma.02G258100.1.Wm82.a2.v1	Glysoj_rna_XM_028345403.1, Glysoj_rna_XM_028361352.1	Labpur_Lp000216g0044.1	Lotjap_LotjaGi1g1v0076600.1	Lupalb_mRNA_Lalb_Chr04g0250511	Lupang_rna_XM_019578166.1	Medtru_mRNA_MtrunA17Chr5g0437301	Mucpru_QJKJ_CR513_14296.mrna, Mucpru_QJKJ_CR513_52706.mrna	Nisbra_g23064.t1	Nissch_Nissc66814S29911	Phavul_phavu.G19833.gnm1.ann1.Phvul.008G222900.1	Pissat_Psat2g032000.1	Sesbis_QLOH_mrna.SESBI_10373, Sesbis_QLOH_mrna.SESBI_29023	Spasub_QUWT_mrna.E2542_SST21326	Tripra_Tp57577_TGAC_v2_mRNA39683.v2	Trisub_gene_TSUD_248120, Trisub_gene_TSUD_248130	Vicfab_Vfaba.Hedin2.R1.Ung004840.1	Vigung_Vigun08g162100.1.v1.1
N0.HOG0018471	OG0010601	n0	Abrpre_rna_XM_027477279.1	Aeseve_Ae07g05450.1	Aradur_aradu.V14167.gnm1.ann1.Aradu.54LIP.1	Arahyp_arahy.Tifrunner.gnm2.ann1.MN8TLX.1, Arahyp_arahy.Tifrunner.gnm2.ann1.726Z16.1	Araipa_araip.K30076.gnm1.ann1.Araip.U2CMR.1	Casaus_Castanospermum27200_PA	Cicari_cicar.ICC4958.gnm2.ann1.Ca_03503.1	Glymax_Glyma.02G260300.1.Wm82.a2.v1, Glymax_Glyma.14G054800.1.Wm82.a2.v1	Glysoj_rna_XM_028361665.1, Glysoj_rna_XM_028345346.1	Labpur_Lp000216g0082.1	Lotjap_LotjaGi1g1v0072300.1	Lupalb_mRNA_Lalb_Chr10g0105391, Lupalb_mRNA_Lalb_Chr17g0347041	Lupang_rna_XM_019598982.1	Medtru_mRNA_MtrunA17Chr5g0437951	Mucpru_QJKJ_CR513_06131.mrna	Nisbra_g23101.t1	Nissch_Nissc2436S18824	Phavul_phavu.G19833.gnm1.ann1.Phvul.008G219200.1	Pissat_Psat2g029040.1	Sesbis_QLOH_mrna.SESBI_10325, Sesbis_QLOH_mrna.SESBI_28969	Spasub_QUWT_mrna.E2542_SST21374	Tripra_Tp57577_TGAC_v2_mRNA20905.v2, Tripra_Tp57577_TGAC_v2_mRNA41423.v2	Trisub_gene_TSUD_248670	Vicfab_Vfaba.Hedin2.R1.1g251360.1	Vigung_Vigun08g166600.1.v1.1
N0.HOG0018472	OG0010602	n0	Abrpre_rna_XM_027474047.1	Aeseve_Ae07g04800.1	Aradur_aradu.V14167.gnm1.ann1.Aradu.S3HBK.1	Arahyp_arahy.Tifrunner.gnm2.ann1.2W3JFS.1, Arahyp_arahy.Tifrunner.gnm2.ann1.9U5P9R.1	Araipa_araip.K30076.gnm1.ann1.Araip.Q7WA8.1	Casaus_Castanospermum13242_PA, Casaus_Castanospermum05446_PA	Cicari_cicar.ICC4958.gnm2.ann1.Ca_03450.1	Glymax_Glyma.02G269700.1.Wm82.a2.v1, Glymax_Glyma.14G047200.1.Wm82.a2.v1	Glysoj_rna_XM_028362669.1, Glysoj_rna_XM_028343963.1		Lotjap_LotjaGi1g1v0065600.1, Lotjap_LotjaGi1g1v0065700.1	Lupalb_mRNA_Lalb_Chr04g0249951	Lupang_rna_XM_019578544.1	Medtru_mRNA_MtrunA17Chr5g0439381	Mucpru_QJKJ_CR513_59295.mrna	Nisbra_g23166.t1	Nissch_Nissc524797S27755	Phavul_phavu.G19833.gnm1.ann1.Phvul.008G212300.1	Pissat_Psat2g025760.1	Sesbis_QLOH_mrna.SESBI_06839, Sesbis_QLOH_mrna.SESBI_43126, Sesbis_QLOH_mrna.SESBI_40378	Spasub_QUWT_mrna.E2542_SST21463	Tripra_Tp57577_TGAC_v2_mRNA29293.v2	Trisub_gene_TSUD_249830	Vicfab_Vfaba.Hedin2.R1.1g259160.1	Vigung_Vigun08g174100.1.v1.1
N0.HOG0018473	OG0010603	n0	Abrpre_rna_XM_027473555.1	Aeseve_Ae07g03950.1	Aradur_aradu.V14167.gnm1.ann1.Aradu.5B2K1.1	Arahyp_arahy.Tifrunner.gnm2.ann1.2SU3A5.1, Arahyp_arahy.Tifrunner.gnm2.ann1.BCWF2K.1	Araipa_araip.K30076.gnm1.ann1.Araip.B99VL.1, Araipa_araip.K30076.gnm1.ann1.Araip.5H6P8.1, Araipa_araip.K30076.gnm1.ann1.Araip.M30MC.1	Casaus_Castanospermum00466_PA	Cicari_cicar.ICC4958.gnm2.ann1.Ca_03300.1	Glymax_Glyma.02G277200.1.Wm82.a2.v1, Glymax_Glyma.14G038000.1.Wm82.a2.v1, Glymax_Glyma.14G037400.1.Wm82.a2.v1	Glysoj_rna_XM_028363564.1, Glysoj_rna_XM_028343267.1, Glysoj_rna_XM_028342765.1		Lotjap_LotjaGi1g1v0053000.1	Lupalb_mRNA_Lalb_Chr10g0106071	Lupang_rna_XM_019604715.1	Medtru_mRNA_MtrunA17Chr5g0441271	Mucpru_QJKJ_CR513_56092.mrna	Nisbra_g23284.t1	Nissch_Nissc524755S27713	Phavul_phavu.G19833.gnm1.ann1.Phvul.008G203700.1	Pissat_Psat0s680g0080.1	Sesbis_QLOH_mrna.SESBI_06728	Spasub_QUWT_mrna.E2542_SST21555	Tripra_Tp57577_TGAC_v2_mRNA16957.v2	Trisub_gene_TSUD_251440	Vicfab_Vfaba.Hedin2.R1.1g264480.1	Vigung_Vigun08g182200.1.v1.1
N0.HOG0018474	OG0010604	n0	Abrpre_rna_XM_027476521.1	Aeseve_Ae07g03920.1, Aeseve_Ae07g15370.1	Aradur_aradu.V14167.gnm1.ann1.Aradu.QN5ZJ.1, Aradur_aradu.V14167.gnm1.ann1.Aradu.KD7QN.1	Arahyp_arahy.Tifrunner.gnm2.ann1.CU2P0Q.2, Arahyp_arahy.Tifrunner.gnm2.ann1.A7Y8RN.1	Araipa_araip.K30076.gnm1.ann1.Araip.L5ERK.1	Casaus_Castanospermum00461_PA	Cicari_cicar.ICC4958.gnm2.ann1.Ca_03304.1	Glymax_Glyma.02G277600.1.Wm82.a2.v1, Glymax_Glyma.14G037100.1.Wm82.a2.v1	Glysoj_rna_XM_028363571.1, Glysoj_rna_XM_028342877.1		Lotjap_LotjaGi1g1v0052700.1	Lupalb_mRNA_Lalb_Chr04g0249321, Lupalb_mRNA_Lalb_Chr10g0106101	Lupang_rna_XM_019579017.1, Lupang_rna_XM_019604726.1	Medtru_mRNA_MtrunA17Chr5g0441371	Mucpru_QJKJ_CR513_44205.mrna, Mucpru_QJKJ_CR513_27061.mrna	Nisbra_g23288.t1	Nissch_Nissc524755S27712	Phavul_phavu.G19833.gnm1.ann1.Phvul.008G203300.1	Pissat_Psat2g021280.1		Spasub_QUWT_mrna.E2542_SST21562	Tripra_Tp57577_TGAC_v2_mRNA16989.v2	Trisub_gene_TSUD_251500	Vicfab_Vfaba.Hedin2.R1.1g264680.1	Vigung_Vigun08g182700.1.v1.1
N0.HOG0018475	OG0010605	n0	Abrpre_rna_XM_027475235.1	Aeseve_Ae07g03780.1	Aradur_aradu.V14167.gnm1.ann1.Aradu.N6G42.1	Arahyp_arahy.Tifrunner.gnm2.ann1.L4QR06.1, Arahyp_arahy.Tifrunner.gnm2.ann1.6RB8S0.1	Araipa_araip.K30076.gnm1.ann1.Araip.CC0DM.1	Casaus_Castanospermum00447_PA, Casaus_Castanospermum16985_PA	Cicari_cicar.ICC4958.gnm2.ann1.Ca_03313.1, Cicari_cicar.ICC4958.gnm2.ann1.Ca_26924.1, Cicari_cicar.ICC4958.gnm2.ann1.Ca_11490.1	Glymax_Glyma.02G278800.1.Wm82.a2.v1, Glymax_Glyma.14G035900.1.Wm82.a2.v1	Glysoj_rna_XM_028363698.1, Glysoj_rna_XM_028342656.1		Lotjap_LotjaGi1g1v0051400.1	Lupalb_mRNA_Lalb_Chr10g0106211, Lupalb_mRNA_Lalb_Chr17g0347851	Lupang_rna_XM_019600380.1, Lupang_rna_XM_019604895.1	Medtru_mRNA_MtrunA17Chr5g0441671		Nisbra_g23300.t1	Nissch_Nissc5544S03828	Phavul_phavu.G19833.gnm1.ann1.Phvul.008G202000.1	Pissat_Psat2g020640.1	Sesbis_QLOH_mrna.SESBI_06718	Spasub_QUWT_mrna.E2542_SST21578	Tripra_Tp57577_TGAC_v2_mRNA16963.v2	Trisub_gene_TSUD_251710	Vicfab_Vfaba.Hedin2.R1.1g266080.1	Vigung_Vigun08g183900.1.v1.1
N0.HOG0018476	OG0010606	n0	Abrpre_rna_XM_027512327.1	Aeseve_Ae07g03260.1	Aradur_aradu.V14167.gnm1.ann1.Aradu.FHV5X.1	Arahyp_arahy.Tifrunner.gnm2.ann1.BVM079.1, Arahyp_arahy.Tifrunner.gnm2.ann1.3YJ1U6.1	Araipa_araip.K30076.gnm1.ann1.Araip.JI04L.1, Araipa_araip.K30076.gnm1.ann1.Araip.HC9HQ.1	Casaus_Castanospermum00395_PA	Cicari_cicar.ICC4958.gnm2.ann1.Ca_03084.1	Glymax_Glyma.02G284400.1.Wm82.a2.v1, Glymax_Glyma.14G030600.1.Wm82.a2.v1	Glysoj_rna_XM_028364268.1, Glysoj_rna_XM_028345072.1		Lotjap_LotjaGi6g1v0175900.1, Lotjap_LotjaGi1g1v0044400.1	Lupalb_mRNA_Lalb_Chr04g0248931, Lupalb_mRNA_Lalb_Chr10g0106551	Lupang_rna_XM_019579554.1, Lupang_rna_XM_019605832.1	Medtru_mRNA_MtrunA17Chr5g0442811	Mucpru_QJKJ_CR513_17577.mrna	Nisbra_g23356.t1	Nissch_Nissc7168S30386	Phavul_phavu.G19833.gnm1.ann1.Phvul.008G194500.1	Pissat_Psat2g017280.1	Sesbis_QLOH_mrna.SESBI_41758	Spasub_QUWT_mrna.E2542_SST21642	Tripra_Tp57577_TGAC_v2_mRNA10492.v2	Trisub_gene_TSUD_252700	Vicfab_Vfaba.Hedin2.R1.1g269600.1	Vigung_Vigun08g191000.1.v1.1
N0.HOG0018477	OG0010607	n0	Abrpre_rna_XM_027475214.1	Aeseve_Ae07g02680.1	Aradur_aradu.V14167.gnm1.ann1.Aradu.K75LB.1	Arahyp_arahy.Tifrunner.gnm2.ann1.37S2BM.1, Arahyp_arahy.Tifrunner.gnm2.ann1.D1ZW30.1	Araipa_araip.K30076.gnm1.ann1.Araip.EP35E.1	Casaus_Castanospermum00329_PA	Cicari_cicar.ICC4958.gnm2.ann1.Ca_03021.1	Glymax_Glyma.02G289400.1.Wm82.a2.v1, Glymax_Glyma.14G025600.1.Wm82.a2.v1	Glysoj_rna_XM_028364629.1, Glysoj_rna_XM_028342537.1		Lotjap_LotjaGi1g1v0034700.1	Lupalb_mRNA_Lalb_Chr04g0248591	Lupang_rna_XM_019579885.1	Medtru_mRNA_MtrunA17Chr5g0443651	Mucpru_QJKJ_CR513_44900.mrna	Nisbra_g23664.t1	Nissch_Nissc1661S06189	Phavul_phavu.G19833.gnm1.ann1.Phvul.008G265400.1	Pissat_Psat2g015280.1	Sesbis_QLOH_mrna.SESBI_38205	Spasub_QUWT_mrna.E2542_SST21706	Tripra_Tp57577_TGAC_v2_mRNA30119.v2, Tripra_Tp57577_TGAC_v2_mRNA30116.v2, Tripra_Tp57577_TGAC_v2_mRNA13144.v2	Trisub_gene_TSUD_253560, Trisub_gene_TSUD_253530	Vicfab_Vfaba.Hedin2.R1.1g272280.1	Vigung_Vigun08g196600.1.v1.1
N0.HOG0018478	OG0010608	n0	Abrpre_rna_XM_027476862.1	Aeseve_Ae07g02480.1	Aradur_aradu.V14167.gnm1.ann1.Aradu.FV3S5.1	Arahyp_arahy.Tifrunner.gnm2.ann1.YIAG1Z.1, Arahyp_arahy.Tifrunner.gnm2.ann1.KHU2SV.1	Araipa_araip.K30076.gnm1.ann1.Araip.R0A5Q.1	Casaus_Castanospermum00302_PA, Casaus_Castanospermum24906_PA	Cicari_cicar.ICC4958.gnm2.ann1.Ca_03007.1, Cicari_cicar.ICC4958.gnm2.ann1.Ca_03040.1	Glymax_Glyma.14G023700.4.Wm82.a2.v1, Glymax_Glyma.02G291000.1.Wm82.a2.v1	Glysoj_rna_XM_028342828.1, Glysoj_rna_XM_028364796.1		Lotjap_LotjaGi1g1v0029400.1	Lupalb_mRNA_Lalb_Chr10g0106971, Lupalb_mRNA_Lalb_Chr17g0348481	Lupang_rna_XM_019603713.1, Lupang_rna_XM_019600442.1	Medtru_mRNA_MtrunA17Chr5g0444111	Mucpru_QJKJ_CR513_21248.mrna	Nisbra_g23623.t1	Nissch_Nissc1661S15919	Phavul_phavu.G19833.gnm1.ann1.Phvul.008G266900.2	Pissat_Psat2g010920.1	Sesbis_QLOH_mrna.SESBI_38185	Spasub_QUWT_mrna.E2542_SST21738	Tripra_Tp57577_TGAC_v2_mRNA1196.v2	Trisub_gene_TSUD_258350	Vicfab_Vfaba.Hedin2.R1.1g273560.1	Vigung_Vigun08g198200.1.v1.1
N0.HOG0018479	OG0010609	n0	Abrpre_rna_XM_027512796.1, Abrpre_rna_XM_027476960.1	Aeseve_Ae04g25550.1				Casaus_Castanospermum10810_PA		Glymax_Glyma.17G078800.1.Wm82.a2.v1, Glymax_Glyma.02G294800.1.Wm82.a2.v1, Glymax_Glyma.07G004400.1.Wm82.a2.v1	Glysoj_rna_XM_028353882.1, Glysoj_rna_XM_028365268.1, Glysoj_rna_XM_028365278.1, Glysoj_rna_XM_028382945.1	Labpur_Lp000245g0056.1, Labpur_Lp000245g0055.1	Lotjap_LotjaGi6g1v0363000.1	Lupalb_mRNA_Lalb_Chr07g0185831	Lupang_rna_XM_019607422.1, Lupang_rna_XM_019607027.1, Lupang_rna_XM_019607026.1, Lupang_rna_XM_019608515.1		Mucpru_QJKJ_CR513_15938.mrna, Mucpru_QJKJ_CR513_19548.mrna, Mucpru_QJKJ_CR513_15941.mrna, Mucpru_QJKJ_CR513_23318.mrna	Nisbra_g2235.t1	Nissch_Nissc2435S18741	Phavul_phavu.G19833.gnm1.ann1.Phvul.008G272100.1, Phavul_phavu.G19833.gnm1.ann1.Phvul.008G272200.1, Phavul_phavu.G19833.gnm1.ann1.Phvul.008G272300.1		Sesbis_QLOH_mrna.SESBI_31237, Sesbis_QLOH_mrna.SESBI_41427					Vigung_Vigun08g203600.1.v1.1
N0.HOG0018480	OG0010610	n1	Abrpre_rna_XM_027476589.1						Cicari_cicar.ICC4958.gnm2.ann1.Ca_29569.1, Cicari_cicar.ICC4958.gnm2.ann1.Ca_03118.1, Cicari_cicar.ICC4958.gnm2.ann1.Ca_25210.1	Glymax_Glyma.02G299400.1.Wm82.a2.v1, Glymax_Glyma.14G014300.1.Wm82.a2.v1	Glysoj_rna_XM_028365847.1, Glysoj_rna_XM_028342966.1		Lotjap_LotjaGi1g1v0017100.1			Medtru_mRNA_MtrunA17Chr5g0446321	Mucpru_QJKJ_CR513_49245.mrna			Phavul_phavu.G19833.gnm1.ann1.Phvul.008G278100.1	Pissat_Psat2g008080.1		Spasub_QUWT_mrna.E2542_SST21838	Tripra_Tp57577_TGAC_v2_mRNA8871.v2	Trisub_gene_TSUD_240400, Trisub_gene_TSUD_256590	Vicfab_Vfaba.Hedin2.R1.Ung071360.1	Vigung_Vigun08g209200.1.v1.1
N0.HOG0018481	OG0010610	n20		Aeseve_Ae07g01490.1				Casaus_Castanospermum10766_PA						Lupalb_mRNA_Lalb_Chr17g0348911	Lupang_rna_XM_019600487.1			Nisbra_g17726.t1	Nissch_Nissc3428S22098
N0.HOG0018482	OG0010610	n25		Aeseve_Ae01g14400.1	Aradur_aradu.V14167.gnm1.ann1.Aradu.KMW4A.1	Arahyp_arahy.Tifrunner.gnm2.ann1.7DV3CN.1, Arahyp_arahy.Tifrunner.gnm2.ann1.KD8HWC.1	Araipa_araip.K30076.gnm1.ann1.Araip.M45ZU.1	Casaus_Castanospermum25356_PA
N0.HOG0018483	OG0010611	n0	Abrpre_rna_XM_027476058.1	Aeseve_Ae09g17810.1	Aradur_aradu.V14167.gnm1.ann1.Aradu.G4PX6.1	Arahyp_arahy.Tifrunner.gnm2.ann1.C3FF4U.1, Arahyp_arahy.Tifrunner.gnm2.ann1.805HV8.1	Araipa_araip.K30076.gnm1.ann1.Araip.KNT6A.1	Casaus_Castanospermum09873_PA	Cicari_cicar.ICC4958.gnm2.ann1.Ca_03158.1	Glymax_Glyma.02G303300.1.Wm82.a2.v1, Glymax_Glyma.14G010500.1.Wm82.a2.v1	Glysoj_rna_XM_028366252.1, Glysoj_rna_XM_028342608.1		Lotjap_LotjaGi1g1v0011650.2	Lupalb_mRNA_Lalb_Chr04g0247691	Lupang_rna_XM_019580170.1	Medtru_mRNA_MtrunA17Chr5g0447201	Mucpru_QJKJ_CR513_44192.mrna	Nisbra_g17670.t1	Nissch_Nissc3428S08315	Phavul_phavu.G19833.gnm1.ann1.Phvul.008G282600.1	Pissat_Psat2g005600.1, Pissat_Psat4g077120.1	Sesbis_QLOH_mrna.SESBI_17954, Sesbis_QLOH_mrna.SESBI_21661	Spasub_QUWT_mrna.E2542_SST21892	Tripra_Tp57577_TGAC_v2_mRNA1318.v2	Trisub_gene_TSUD_255690, Trisub_gene_TSUD_204660	Vicfab_Vfaba.Hedin2.R1.1g283080.1, Vicfab_Vfaba.Hedin2.R1.1g283120.1	Vigung_Vigun08g213600.1.v1.1
N0.HOG0018484	OG0010612	n0	Abrpre_rna_XM_027475477.1	Aeseve_Ae07g00550.1	Aradur_aradu.V14167.gnm1.ann1.Aradu.U7LAH.1, Aradur_aradu.V14167.gnm1.ann1.Aradu.3TU4S.1, Aradur_aradu.V14167.gnm1.ann1.Aradu.6L7FC.1	Arahyp_arahy.Tifrunner.gnm2.ann1.UV7GDF.1, Arahyp_arahy.Tifrunner.gnm2.ann1.39XWEQ.1, Arahyp_arahy.Tifrunner.gnm2.ann1.E1J0LN.1	Araipa_araip.K30076.gnm1.ann1.Araip.D7CHQ.1, Araipa_araip.K30076.gnm1.ann1.Araip.40TXN.1, Araipa_araip.K30076.gnm1.ann1.Araip.FLC8C.1, Araipa_araip.K30076.gnm1.ann1.Araip.3Y8SC.1	Casaus_Castanospermum09819_PA	Cicari_cicar.ICC4958.gnm2.ann1.Ca_03194.1	Glymax_Glyma.14G005800.1.Wm82.a2.v1	Glysoj_rna_XM_028343926.1		Lotjap_LotjaGi1g1v0006600.1	Lupalb_mRNA_Lalb_Chr04g0247201	Lupang_rna_XM_019580207.1	Medtru_mRNA_MtrunA17Chr5g0447931	Mucpru_QJKJ_CR513_52191.mrna	Nisbra_g17610.t1	Nissch_Nissc4000S22880	Phavul_phavu.G19833.gnm1.ann1.Phvul.008G287100.1	Pissat_Psat2g003960.1	Sesbis_QLOH_mrna.SESBI_18008	Spasub_QUWT_mrna.E2542_SST21952	Tripra_Tp57577_TGAC_v2_mRNA15552.v2	Trisub_gene_TSUD_255310	Vicfab_Vfaba.Hedin2.R1.1g285400.1	Vigung_Vigun08g218600.1.v1.1
N0.HOG0018485	OG0010613	n0	Abrpre_rna_XM_027474813.1	Aeseve_Ae07g00480.1	Aradur_aradu.V14167.gnm1.ann1.Aradu.4XL4D.1	Arahyp_arahy.Tifrunner.gnm2.ann1.2N89KK.1, Arahyp_arahy.Tifrunner.gnm2.ann1.4AD7TE.1	Araipa_araip.K30076.gnm1.ann1.Araip.J9YK7.1	Casaus_Castanospermum09811_PA	Cicari_cicar.ICC4958.gnm2.ann1.Ca_03200.1	Glymax_Glyma.02G308000.1.Wm82.a2.v1, Glymax_Glyma.14G005100.1.Wm82.a2.v1	Glysoj_rna_XM_028366871.1, Glysoj_rna_XM_028345215.1		Lotjap_LotjaGi1g1v0005600.1	Lupalb_mRNA_Lalb_Chr10g0107631, Lupalb_mRNA_Lalb_Chr04g0247141, Lupalb_mRNA_Lalb_Chr17g0349271	Lupang_rna_XM_019580218.1, Lupang_rna_XM_019601476.1	Medtru_mRNA_MtrunA17Chr5g0448071	Mucpru_QJKJ_CR513_60392.mrna	Nisbra_g17602.t1	Nissch_Nissc4000S22874	Phavul_phavu.G19833.gnm1.ann1.Phvul.008G287900.1	Pissat_Psat2g003600.1	Sesbis_QLOH_mrna.SESBI_18016, Sesbis_QLOH_mrna.SESBI_43020	Spasub_QUWT_mrna.E2542_SST21959	Tripra_Tp57577_TGAC_v2_mRNA15574.v2	Trisub_gene_TSUD_255200	Vicfab_Vfaba.Hedin2.R1.1g286040.1	Vigung_Vigun08g219400.1.v1.1
N0.HOG0018486	OG0010614	n0	Abrpre_rna_XM_027512314.1	Aeseve_Ae07g00280.1	Aradur_aradu.V14167.gnm1.ann1.Aradu.A2ZJG.1	Arahyp_arahy.Tifrunner.gnm2.ann1.86F2TK.1, Arahyp_arahy.Tifrunner.gnm2.ann1.66SDN0.1	Araipa_araip.K30076.gnm1.ann1.Araip.H3LLI.1	Casaus_Castanospermum09790_PA, Casaus_Castanospermum20775_PA	Cicari_cicar.ICC4958.gnm2.ann1.Ca_03213.1	Glymax_Glyma.02G309500.1.Wm82.a2.v1, Glymax_Glyma.14G003400.1.Wm82.a2.v1	Glysoj_rna_XM_028367085.1, Glysoj_rna_XM_028344491.1		Lotjap_LotjaGi1g1v0172100.1	Lupalb_mRNA_Lalb_Chr17g0349341	Lupang_rna_XM_019604661.1, Lupang_rna_XM_019561299.1	Medtru_mRNA_MtrunA17Chr5g0448411, Medtru_mRNA_MtrunA17Chr5g0448421	Mucpru_QJKJ_CR513_49884.mrna	Nisbra_g17579.t1	Nissch_Nissc3086S08093	Phavul_phavu.G19833.gnm1.ann1.Phvul.008G289700.1	Pissat_Psat2g001880.1	Sesbis_QLOH_mrna.SESBI_18036, Sesbis_QLOH_mrna.SESBI_43002	Spasub_QUWT_mrna.E2542_SST21982	Tripra_Tp57577_TGAC_v2_mRNA37102.v2	Trisub_gene_TSUD_254970	Vicfab_Vfaba.Hedin2.R1.1g287000.1	Vigung_Vigun08g221400.1.v1.1
N0.HOG0018487	OG0010615	n0	Abrpre_rna_XM_027474874.1	Aeseve_Ae01g00500.1, Aeseve_Ae08g27310.1	Aradur_aradu.V14167.gnm1.ann1.Aradu.3LG5X.1	Arahyp_arahy.Tifrunner.gnm2.ann1.N1X7B2.1, Arahyp_arahy.Tifrunner.gnm2.ann1.1X8DY6.1, Arahyp_arahy.Tifrunner.gnm2.ann1.5U49GI.1, Arahyp_arahy.Tifrunner.gnm2.ann1.7NF1VE.1	Araipa_araip.K30076.gnm1.ann1.Araip.N1T7P.1, Araipa_araip.K30076.gnm1.ann1.Araip.AV35G.1	Casaus_Castanospermum09757_PA	Cicari_cicar.ICC4958.gnm2.ann1.Ca_03230.2	Glymax_Glyma.02G312000.1.Wm82.a2.v1, Glymax_Glyma.14G000600.1.Wm82.a2.v1	Glysoj_rna_XM_028367223.1, Glysoj_rna_XM_028345387.1			Lupalb_mRNA_Lalb_Chr10g0107701	Lupang_rna_XM_019604659.1	Medtru_mRNA_MtrunA17Chr5g0448741	Mucpru_QJKJ_CR513_03191.mrna	Nisbra_g24029.t2	Nissch_Nissc524639S27495	Phavul_phavu.G19833.gnm1.ann1.Phvul.008G292800.1	Pissat_Psat2g000520.1	Sesbis_QLOH_mrna.SESBI_18068	Spasub_QUWT_mrna.E2542_SST22015	Tripra_Tp57577_TGAC_v2_mRNA19278.v2	Trisub_gene_TSUD_254420	Vicfab_Vfaba.Hedin2.R1.1g288280.1	Vigung_Vigun08g224600.1.v1.1
N0.HOG0018488	OG0010616	n0	Abrpre_rna_XM_027473736.1	Aeseve_Ae06g11400.1	Aradur_aradu.V14167.gnm1.ann1.Aradu.CPE13.1	Arahyp_arahy.Tifrunner.gnm2.ann1.D6NWCJ.1, Arahyp_arahy.Tifrunner.gnm2.ann1.EMGW5K.1	Araipa_araip.K30076.gnm1.ann1.Araip.MF9Y9.1	Casaus_Castanospermum16713_PA, Casaus_Castanospermum15864_PA	Cicari_cicar.ICC4958.gnm2.ann1.Ca_22020.1	Glymax_Glyma.07G273700.1.Wm82.a2.v1, Glymax_Glyma.17G000800.1.Wm82.a2.v1	Glysoj_rna_XM_028355543.1	Labpur_Lp000212g0206.1	Lotjap_LotjaGi4g1v0000800.1	Lupalb_mRNA_Lalb_Chr18g0044971, Lupalb_mRNA_Lalb_Chr18g0044961	Lupang_rna_XM_019564506.1	Medtru_mRNA_MtrunA17Chr4g0077111	Mucpru_QJKJ_CR513_01255.mrna	Nisbra_g25733.t1, Nisbra_g17795.t1	Nissch_Nissc5055S35003, Nissch_Nissc1394S00542	Phavul_phavu.G19833.gnm1.ann1.Phvul.003G074600.1	Pissat_Psat4g001320.1	Sesbis_QLOH_mrna.SESBI_29629	Spasub_QUWT_mrna.E2542_SST18246	Tripra_Tp57577_TGAC_v2_mRNA6222.v2	Trisub_gene_TSUD_204280	Vicfab_Vfaba.Hedin2.R1.6g030560.1	Vigung_Vigun03g450600.1.v1.1
N0.HOG0018489	OG0010617	n0	Abrpre_rna_XM_027473605.1	Aeseve_Ae01g31600.1	Aradur_aradu.V14167.gnm1.ann1.Aradu.2S5VQ.1	Arahyp_arahy.Tifrunner.gnm2.ann1.M3HJLJ.1, Arahyp_arahy.Tifrunner.gnm2.ann1.AGW9EK.1	Araipa_araip.K30076.gnm1.ann1.Araip.PT4G7.1	Casaus_Castanospermum16494_PA, Casaus_Castanospermum15898_PA	Cicari_cicar.ICC4958.gnm2.ann1.Ca_21865.1	Glymax_Glyma.17G002100.1.Wm82.a2.v1, Glymax_Glyma.07G272200.1.Wm82.a2.v1	Glysoj_rna_XM_028354990.1, Glysoj_rna_XM_028386213.1	Labpur_Lp000212g0189.1	Lotjap_LotjaGi4g1v0002100.1	Lupalb_mRNA_Lalb_Chr12g0195871	Lupang_rna_XM_019594825.1	Medtru_mRNA_MtrunA17Chr4g0076831, Medtru_mRNA_MtrunA17Chr4g0039601	Mucpru_QJKJ_CR513_34219.mrna	Nisbra_g15099.t1, Nisbra_g25719.t1	Nissch_Nissc523963S25197	Phavul_phavu.G19833.gnm1.ann1.Phvul.003G091200.1	Pissat_Psat4g002680.1	Sesbis_QLOH_mrna.SESBI_09728, Sesbis_QLOH_mrna.SESBI_29613	Spasub_QUWT_mrna.E2542_SST18262	Tripra_Tp57577_TGAC_v2_mRNA6189.v2		Vicfab_Vfaba.Hedin2.R1.6g000680.1	Vigung_Vigun03g434300.1.v1.1
N0.HOG0018490	OG0010618	n0	Abrpre_rna_XM_027512841.1	Aeseve_Ae01g31360.1	Aradur_aradu.V14167.gnm1.ann1.Aradu.L6IIL.1	Arahyp_arahy.Tifrunner.gnm2.ann1.L4SZG2.1, Arahyp_arahy.Tifrunner.gnm2.ann1.L6LFU0.1	Araipa_araip.K30076.gnm1.ann1.Araip.Q7D64.1	Casaus_Castanospermum15944_PA	Cicari_cicar.ICC4958.gnm2.ann1.Ca_21889.1	Glymax_Glyma.07G268600.1.Wm82.a2.v1, Glymax_Glyma.17G005200.1.Wm82.a2.v1	Glysoj_rna_XM_028386151.1, Glysoj_rna_XM_028355379.1		Lotjap_LotjaGi4g1v0005500.1	Lupalb_mRNA_Lalb_Chr13g0304391, Lupalb_mRNA_Lalb_Chr12g0195931, Lupalb_mRNA_Lalb_Chr07g0176921	Lupang_rna_XM_019579398.1, Lupang_rna_XM_019608141.1	Medtru_mRNA_MtrunA17Chr4g0075951, Medtru_mRNA_MtrunA17Chr4g0076431	Mucpru_QJKJ_CR513_28742.mrna	Nisbra_g25688.t1	Nissch_Nissc137560S14245	Phavul_phavu.G19833.gnm1.ann1.Phvul.003G087700.1	Pissat_Psat0s3798g0080.1	Sesbis_QLOH_mrna.SESBI_29572	Spasub_QUWT_mrna.E2542_SST18311	Tripra_Tp57577_TGAC_v2_mRNA6202.v2	Trisub_gene_TSUD_203850	Vicfab_Vfaba.Hedin2.R1.6g002480.1	Vigung_Vigun03g437800.1.v1.1
N0.HOG0018491	OG0010619	n0	Abrpre_rna_XM_027476007.1	Aeseve_Ae01g30850.1				Casaus_Castanospermum12444_PA, Casaus_Castanospermum23143_PA	Cicari_cicar.ICC4958.gnm2.ann1.Ca_22001.1	Glymax_Glyma.07G264300.1.Wm82.a2.v1, Glymax_Glyma.17G009700.1.Wm82.a2.v1	Glysoj_rna_XM_028386095.1, Glysoj_rna_XM_028352944.1	Labpur_Lp000212g0116.1	Lotjap_LotjaGi4g1v0010000.1	Lupalb_mRNA_Lalb_Chr15g0087851, Lupalb_mRNA_Lalb_Chr20g0119151, Lupalb_mRNA_Lalb_Chr18g0056841	Lupang_rna_XM_019584305.1, Lupang_rna_XM_019570242.1, Lupang_rna_XM_019562876.1, Lupang_rna_XM_019563370.1	Medtru_mRNA_MtrunA17Chr4g0075481	Mucpru_QJKJ_CR513_59533.mrna	Nisbra_g25630.t1	Nissch_Nissc524542S03394	Phavul_phavu.G19833.gnm1.ann1.Phvul.003G082400.1	Pissat_Psat4g003160.1	Sesbis_QLOH_mrna.SESBI_09815, Sesbis_QLOH_mrna.SESBI_25687	Spasub_QUWT_mrna.E2542_SST18378	Tripra_Tp57577_TGAC_v2_mRNA38335.v2	Trisub_gene_TSUD_203220	Vicfab_Vfaba.Hedin2.R1.4g242320.1	Vigung_Vigun03g443000.1.v1.1
N0.HOG0018492	OG0010620	n0	Abrpre_rna_XM_027476970.1	Aeseve_Ae01g30380.1	Aradur_aradu.V14167.gnm1.ann1.Aradu.J4Z1M.1	Arahyp_arahy.Tifrunner.gnm2.ann1.JJP1G0.1, Arahyp_arahy.Tifrunner.gnm2.ann1.KAI8DY.4, Arahyp_arahy.Tifrunner.gnm2.ann1.YK9IP3.1	Araipa_araip.K30076.gnm1.ann1.Araip.2T4WR.1, Araipa_araip.K30076.gnm1.ann1.Araip.9VF4J.1	Casaus_Castanospermum07860_PA	Cicari_cicar.ICC4958.gnm2.ann1.Ca_02278.1	Glymax_Glyma.07G259200.1.Wm82.a2.v1	Glysoj_rna_XM_028386037.1	Labpur_Lp000212g0077.1	Lotjap_LotjaGi6g1v0295900.1	Lupalb_mRNA_Lalb_Chr12g0196111	Lupang_rna_XM_019595065.1	Medtru_mRNA_MtrunA17Chr2g0288141	Mucpru_QJKJ_CR513_61386.mrna	Nisbra_g25573.t1	Nissch_Nissc524542S27084	Phavul_phavu.G19833.gnm1.ann1.Phvul.003G077300.1	Pissat_Psat1g181960.1	Sesbis_QLOH_mrna.SESBI_08857, Sesbis_QLOH_mrna.SESBI_09862, Sesbis_QLOH_mrna.SESBI_25739	Spasub_QUWT_mrna.E2542_SST00879, Spasub_QUWT_mrna.E2542_SST18429	Tripra_Tp57577_TGAC_v2_mRNA7897.v2	Trisub_gene_TSUD_380780	Vicfab_Vfaba.Hedin2.R1.1g454120.1	Vigung_Vigun03g448100.1.v1.1
N0.HOG0018493	OG0010621	n0	Abrpre_rna_XM_027476250.1		Aradur_aradu.V14167.gnm1.ann1.Aradu.EY5U3.1	Arahyp_arahy.Tifrunner.gnm2.ann1.UI60BE.1, Arahyp_arahy.Tifrunner.gnm2.ann1.DQ3QRZ.1	Araipa_araip.K30076.gnm1.ann1.Araip.FZ3D1.1		Cicari_cicar.ICC4958.gnm2.ann1.Ca_21989.1				Lotjap_LotjaGi4g1v0343500.1, Lotjap_LotjaGi4g1v0344100.1, Lotjap_LotjaGi4g1v0344200.1, Lotjap_LotjaGi4g1v0344000.1			Medtru_mRNA_MtrunA17Chr4g0068101, Medtru_mRNA_MtrunA17Chr4g0067031, Medtru_mRNA_MtrunA17Chr4g0067381, Medtru_mRNA_MtrunA17Chr4g0067071, Medtru_mRNA_MtrunA17Chr4g0067051		Nisbra_g25465.t1	Nissch_Nissc1633S15717		Pissat_Psat0s3g0040.1, Pissat_Psat0s2141g0080.1			Tripra_Tp57577_TGAC_v2_mRNA15113.v2, Tripra_Tp57577_TGAC_v2_mRNA3309.v2, Tripra_Tp57577_TGAC_v2_mRNA3265.v2, Tripra_Tp57577_TGAC_v2_mRNA3262.v2, Tripra_Tp57577_TGAC_v2_mRNA3268.v2, Tripra_Tp57577_TGAC_v2_mRNA40050.v2, Tripra_Tp57577_TGAC_v2_mRNA21157.v2	Trisub_gene_TSUD_197590, Trisub_gene_TSUD_197600	Vicfab_Vfaba.Hedin2.R1.4g190880.1, Vicfab_Vfaba.Hedin2.R1.4g190760.1, Vicfab_Vfaba.Hedin2.R1.2g190720.1
N0.HOG0018494	OG0010622	n0	Abrpre_rna_XM_027473808.1	Aeseve_Ae01g29280.1		Arahyp_arahy.Tifrunner.gnm2.ann1.YC35GQ.1, Arahyp_arahy.Tifrunner.gnm2.ann1.9V15EM.1	Araipa_araip.K30076.gnm1.ann1.Araip.6YJ7D.1	Casaus_Castanospermum09154_PA	Cicari_cicar.ICC4958.gnm2.ann1.Ca_28600.1, Cicari_cicar.ICC4958.gnm2.ann1.Ca_24057.1, Cicari_cicar.ICC4958.gnm2.ann1.Ca_28557.1	Glymax_Glyma.07G245900.1.Wm82.a2.v1, Glymax_Glyma.17G028100.1.Wm82.a2.v1	Glysoj_rna_XM_028385864.1, Glysoj_rna_XM_028354896.1	Labpur_Lp000574g0019.1	Lotjap_LotjaGi4g1v0338700.1	Lupalb_mRNA_Lalb_Chr07g0182331	Lupang_rna_XM_019608950.1	Medtru_mRNA_MtrunA17Chr4g0067571	Mucpru_QJKJ_CR513_04312.mrna	Nisbra_g25430.t1	Nissch_Nissc1633S15712	Phavul_phavu.G19833.gnm1.ann1.Phvul.003G106800.1	Pissat_Psat4g026320.1	Sesbis_QLOH_mrna.SESBI_33492, Sesbis_QLOH_mrna.SESBI_33598	Spasub_QUWT_mrna.E2542_SST18575	Tripra_Tp57577_TGAC_v2_mRNA3303.v2	Trisub_gene_TSUD_198080	Vicfab_Vfaba.Hedin2.R1.4g194200.1	Vigung_Vigun03g420700.1.v1.1
N0.HOG0018495	OG0010623	n0	Abrpre_rna_XM_027474815.1	Aeseve_Ae01g29210.1	Aradur_aradu.V14167.gnm1.ann1.Aradu.9CT7A.1	Arahyp_arahy.Tifrunner.gnm2.ann1.T7VR84.2, Arahyp_arahy.Tifrunner.gnm2.ann1.TZ6N57.1	Araipa_araip.K30076.gnm1.ann1.Araip.19472.1	Casaus_Castanospermum09161_PA, Casaus_Castanospermum02804_PA	Cicari_cicar.ICC4958.gnm2.ann1.Ca_19539.1	Glymax_Glyma.07G244900.3.Wm82.a2.v1, Glymax_Glyma.17G028900.1.Wm82.a2.v1	Glysoj_rna_XM_028385856.1, Glysoj_rna_XM_028355288.1			Lupalb_mRNA_Lalb_Chr13g0298181, Lupalb_mRNA_Lalb_Chr07g0182271	Lupang_rna_XM_019609072.1, Lupang_rna_XM_019607122.1	Medtru_mRNA_MtrunA17Chr4g0067651	Mucpru_QJKJ_CR513_57756.mrna	Nisbra_g25420.t1	Nissch_Nissc1633S06079	Phavul_phavu.G19833.gnm1.ann1.Phvul.003G107800.1	Pissat_Psat4g025560.1	Sesbis_QLOH_mrna.SESBI_33608, Sesbis_QLOH_mrna.SESBI_24239, Sesbis_QLOH_mrna.SESBI_33484	Spasub_QUWT_mrna.E2542_SST18583	Tripra_Tp57577_TGAC_v2_mRNA23554.v2	Trisub_gene_TSUD_198200	Vicfab_Vfaba.Hedin2.R1.4g194480.1	Vigung_Vigun03g419700.1.v1.1
N0.HOG0018496	OG0010624	n0	Abrpre_rna_XM_027476302.1	Aeseve_Ae01g28810.1		Arahyp_arahy.Tifrunner.gnm2.ann1.03CYAA.1		Casaus_Castanospermum09203_PA	Cicari_cicar.ICC4958.gnm2.ann1.Ca_19512.1	Glymax_Glyma.17G032500.1.Wm82.a2.v1, Glymax_Glyma.07G241300.2.Wm82.a2.v1	Glysoj_rna_XM_028355511.1, Glysoj_rna_XM_028385810.1	Labpur_Lp000248g0028.1, Labpur_Lp000194g0018.1	Lotjap_LotjaGi4g1v0329900_LC.1	Lupalb_mRNA_Lalb_Chr13g0298421, Lupalb_mRNA_Lalb_Chr07g0182091	Lupang_rna_XM_019609308.1, Lupang_rna_XM_019607844.1	Medtru_mRNA_MtrunA17Chr4g0068241	Mucpru_QJKJ_CR513_16636.mrna	Nisbra_g25383.t1	Nissch_Nissc1633S06145	Phavul_phavu.G19833.gnm1.ann1.Phvul.008G245800.1, Phavul_phavu.G19833.gnm1.ann1.Phvul.003G112500.1	Pissat_Psat4g024600.1	Sesbis_QLOH_mrna.SESBI_33448	Spasub_QUWT_mrna.E2542_SST18626, Spasub_QUWT_mrna.E2542_SST18627	Tripra_Tp57577_TGAC_v2_mRNA17439.v2	Trisub_gene_TSUD_206830	Vicfab_Vfaba.Hedin2.R1.Ung050760.1	Vigung_Vigun08g135900.1.v1.1, Vigung_Vigun03g415700.1.v1.1
N0.HOG0018497	OG0010625	n0	Abrpre_rna_XM_027513306.1	Aeseve_Ae01g27780.1	Aradur_aradu.V14167.gnm1.ann1.Aradu.8XX7B.1	Arahyp_arahy.Tifrunner.gnm2.ann1.JF9XSQ.1, Arahyp_arahy.Tifrunner.gnm2.ann1.Z2MV1Y.1	Araipa_araip.K30076.gnm1.ann1.Araip.VL67X.1	Casaus_Castanospermum24436_PA	Cicari_cicar.ICC4958.gnm2.ann1.Ca_21723.1	Glymax_Glyma.17G044000.1.Wm82.a2.v1, Glymax_Glyma.13G115800.1.Wm82.a2.v1	Glysoj_rna_XM_028355151.1, Glysoj_rna_XM_028341521.1		Lotjap_LotjaGi4g1v0318600.1	Lupalb_mRNA_Lalb_Chr07g0181491, Lupalb_mRNA_Lalb_Chr12g0200411	Lupang_rna_XM_019607454.1, Lupang_rna_XM_019607827.1, Lupang_rna_XM_019599981.1	Medtru_mRNA_MtrunA17Chr4g0069791	Mucpru_QJKJ_CR513_08574.mrna	Nisbra_g25262.t1	Nissch_Nissc2998S20807	Phavul_phavu.G19833.gnm1.ann1.Phvul.003G126000.1	Pissat_Psat4g020000.1	Sesbis_QLOH_mrna.SESBI_15694, Sesbis_QLOH_mrna.SESBI_27591	Spasub_QUWT_mrna.E2542_SST18767	Tripra_Tp57577_TGAC_v2_mRNA13054.v2	Trisub_gene_TSUD_200210	Vicfab_Vfaba.Hedin2.R1.4g204200.1	Vigung_Vigun03g403100.1.v1.1
N0.HOG0018498	OG0010626	n0	Abrpre_rna_XM_027476474.1	Aeseve_Ae01g27290.1	Aradur_aradu.V14167.gnm1.ann1.Aradu.ENJ13.1	Arahyp_arahy.Tifrunner.gnm2.ann1.GLDH4J.1	Araipa_araip.K30076.gnm1.ann1.Araip.A60YE.1	Casaus_Castanospermum18636_PA	Cicari_cicar.ICC4958.gnm2.ann1.Ca_21611.1	Glymax_Glyma.17G049200.1.Wm82.a2.v1, Glymax_Glyma.13G110500.1.Wm82.a2.v1	Glysoj_rna_XM_028355281.1, Glysoj_rna_XM_028341482.1	Labpur_Lp000194g0150.1	Lotjap_LotjaGi4g1v0324800.1	Lupalb_mRNA_Lalb_Chr12g0200151	Lupang_rna_XM_019567105.1, Lupang_rna_XM_019599636.1	Medtru_mRNA_MtrunA17Chr0c27g0493891, Medtru_mRNA_MtrunA17Chr4g0070451, Medtru_mRNA_MtrunA17Chr0c27g0493901	Mucpru_QJKJ_CR513_57345.mrna	Nisbra_g25215.t1	Nissch_Nissc2998S20830	Phavul_phavu.G19833.gnm1.ann1.Phvul.003G130700.1	Pissat_Psat4g018000.1	Sesbis_QLOH_mrna.SESBI_26022	Spasub_QUWT_mrna.E2542_SST18824	Tripra_Tp57577_TGAC_v2_mRNA12963.v2	Trisub_gene_TSUD_206520, Trisub_gene_TSUD_206530	Vicfab_Vfaba.Hedin2.R1.4g208040.1	Vigung_Vigun03g397900.1.v1.1
N0.HOG0018499	OG0010627	n3		Aeseve_Ae01g26970.1	Aradur_aradu.V14167.gnm1.ann1.Aradu.1X1DY.1	Arahyp_arahy.Tifrunner.gnm2.ann1.I94R61.1, Arahyp_arahy.Tifrunner.gnm2.ann1.2VE13Z.1	Araipa_araip.K30076.gnm1.ann1.Araip.8B943.1	Casaus_Castanospermum04775_PA, Casaus_Castanospermum18669_PA						Lupalb_mRNA_Lalb_Chr12g0199961	Lupang_rna_XM_019599528.1			Nisbra_g25183.t1	Nissch_Nissc2998S07944
N0.HOG0018500	OG0010627	n13						Casaus_Castanospermum04776_PA	Cicari_cicar.ICC4958.gnm2.ann1.Ca_21591.1				Lotjap_LotjaGi4g1v0328300.1			Medtru_mRNA_MtrunA17Chr4g0070801					Pissat_Psat4g016280.1			Tripra_Tp57577_TGAC_v2_mRNA9752.v2	Trisub_gene_TSUD_206200, Trisub_gene_TSUD_139180	Vicfab_Vfaba.Hedin2.R1.4g209400.1
N0.HOG0018501	OG0010627	n21	Abrpre_rna_XM_027474223.1							Glymax_Glyma.13G107200.1.Wm82.a2.v1, Glymax_Glyma.17G052200.1.Wm82.a2.v1	Glysoj_rna_XM_028341137.1, Glysoj_rna_XM_028354751.1	Labpur_Lp001807g0023.1					Mucpru_QJKJ_CR513_07180.mrna			Phavul_phavu.G19833.gnm1.ann1.Phvul.003G133900.1			Spasub_QUWT_mrna.E2542_SST18861				Vigung_Vigun03g394800.1.v1.1
N0.HOG0018502	OG0010628	n0	Abrpre_rna_XM_027475350.1	Aeseve_Ae01g26650.1	Aradur_aradu.V14167.gnm1.ann1.Aradu.IQ9RB.1	Arahyp_arahy.Tifrunner.gnm2.ann1.A138U3.1, Arahyp_arahy.Tifrunner.gnm2.ann1.PT0GJ5.1	Araipa_araip.K30076.gnm1.ann1.Araip.0KQ1A.1	Casaus_Castanospermum17492_PA	Cicari_cicar.ICC4958.gnm2.ann1.Ca_07333.1, Cicari_cicar.ICC4958.gnm2.ann1.Ca_07339.1	Glymax_Glyma.13G103500.1.Wm82.a2.v1, Glymax_Glyma.17G055500.1.Wm82.a2.v1	Glysoj_rna_XM_028339786.1, Glysoj_rna_XM_028353070.1	Labpur_Lp000552g0085.1	Lotjap_LotjaGi4g1v0309000.1	Lupalb_mRNA_Lalb_Chr13g0299741	Lupang_rna_XM_019608722.1, Lupang_rna_XM_019577486.1	Medtru_mRNA_MtrunA17Chr7g0257591	Mucpru_QJKJ_CR513_59162.mrna	Nisbra_g25142.t1	Nissch_Nissc2998S20790	Phavul_phavu.G19833.gnm1.ann1.Phvul.003G137300.1	Pissat_Psat3g072560.1	Sesbis_QLOH_mrna.SESBI_05936, Sesbis_QLOH_mrna.SESBI_29356	Spasub_QUWT_mrna.E2542_SST18900	Tripra_Tp57577_TGAC_v2_mRNA3835.v2	Trisub_gene_TSUD_332150	Vicfab_Vfaba.Hedin2.R1.5g106720.1	Vigung_Vigun03g391300.1.v1.1
N0.HOG0018503	OG0010629	n0	Abrpre_rna_XM_027477162.1	Aeseve_Ae01g26580.1	Aradur_aradu.V14167.gnm1.ann1.Aradu.H5DQ1.1	Arahyp_arahy.Tifrunner.gnm2.ann1.U2PFFQ.1, Arahyp_arahy.Tifrunner.gnm2.ann1.42IH8X.2	Araipa_araip.K30076.gnm1.ann1.Araip.VNH9W.1	Casaus_Castanospermum17486_PA, Casaus_Castanospermum25135_PA	Cicari_cicar.ICC4958.gnm2.ann1.Ca_21560.1	Glymax_Glyma.13G102900.1.Wm82.a2.v1, Glymax_Glyma.17G056200.1.Wm82.a2.v1	Glysoj_rna_XM_028342341.1, Glysoj_rna_XM_028353155.1	Labpur_Lp000552g0081.1	Lotjap_LotjaGi4g1v0308600.1	Lupalb_mRNA_Lalb_Chr13g0299781	Lupang_rna_XM_019577483.1	Medtru_mRNA_MtrunA17Chr4g0071391	Mucpru_QJKJ_CR513_12431.mrna	Nisbra_g25136.t1	Nissch_Nissc2998S20785	Phavul_phavu.G19833.gnm1.ann1.Phvul.003G138100.1	Pissat_Psat0s853g0040.1, Pissat_Psat5g240080.1	Sesbis_QLOH_mrna.SESBI_29348, Sesbis_QLOH_mrna.SESBI_05941	Spasub_QUWT_mrna.E2542_SST18906	Tripra_Tp57577_TGAC_v2_mRNA5598.v2	Trisub_gene_TSUD_205670	Vicfab_Vfaba.Hedin2.R1.4g211600.1	Vigung_Vigun03g390500.1.v1.1
N0.HOG0018504	OG0010630	n0	Abrpre_rna_XM_027476177.1	Aeseve_Ae01g26360.1	Aradur_aradu.V14167.gnm1.ann1.Aradu.MW8ED.1	Arahyp_arahy.Tifrunner.gnm2.ann1.YNM2K2.1, Arahyp_arahy.Tifrunner.gnm2.ann1.XIUU7W.1	Araipa_araip.K30076.gnm1.ann1.Araip.T0KA2.1	Casaus_Castanospermum17463_PA	Cicari_cicar.ICC4958.gnm2.ann1.Ca_21545.1	Glymax_Glyma.13G101000.1.Wm82.a2.v1, Glymax_Glyma.17G058700.1.Wm82.a2.v1	Glysoj_rna_XM_028341856.1, Glysoj_rna_XM_028355463.1	Labpur_Lp000552g0060.1	Lotjap_LotjaGi4g1v0306000.1	Lupalb_mRNA_Lalb_Chr13g0299941, Lupalb_mRNA_Lalb_Chr12g0199631, Lupalb_mRNA_Lalb_Chr13g0299961	Lupang_rna_XM_019587151.1, Lupang_rna_XM_019599199.1	Medtru_mRNA_MtrunA17Chr4g0071751	Mucpru_QJKJ_CR513_32552.mrna	Nisbra_g25113.t1	Nissch_Nissc300S20903	Phavul_phavu.G19833.gnm1.ann1.Phvul.003G140900.1	Pissat_Psat0s3389g0200.1	Sesbis_QLOH_mrna.SESBI_29326	Spasub_QUWT_mrna.E2542_SST18929	Tripra_Tp57577_TGAC_v2_mRNA5627.v2	Trisub_gene_TSUD_205380	Vicfab_Vfaba.Hedin2.R1.4g213080.1	Vigung_Vigun03g388000.1.v1.1
N0.HOG0018505	OG0010631	n0	Abrpre_rna_XM_027473362.1	Aeseve_Ae01g26300.1	Aradur_aradu.V14167.gnm1.ann1.Aradu.S9BZU.1	Arahyp_arahy.Tifrunner.gnm2.ann1.K6AR5W.1, Arahyp_arahy.Tifrunner.gnm2.ann1.S5DLTG.1, Arahyp_arahy.Tifrunner.gnm2.ann1.SNS3QW.1	Araipa_araip.K30076.gnm1.ann1.Araip.KR8LN.1, Araipa_araip.K30076.gnm1.ann1.Araip.PY45A.1	Casaus_Castanospermum17459_PA	Cicari_cicar.ICC4958.gnm2.ann1.Ca_02799.1	Glymax_Glyma.13G100600.1.Wm82.a2.v1, Glymax_Glyma.17G059300.3.Wm82.a2.v1	Glysoj_rna_XM_028340318.1, Glysoj_rna_XM_028355416.1	Labpur_Lp000552g0055.1	Lotjap_LotjaGi4g1v0305600.1	Lupalb_mRNA_Lalb_Chr13g0300001	Lupang_rna_XM_019587074.1	Medtru_mRNA_MtrunA17Chr7g0254211		Nisbra_g25109.t2	Nissch_Nissc300S20865	Phavul_phavu.G19833.gnm1.ann1.Phvul.003G141300.1	Pissat_Psat3g085920.1	Sesbis_QLOH_mrna.SESBI_29323	Spasub_QUWT_mrna.E2542_SST18936, Spasub_QUWT_mrna.E2542_SST30645	Tripra_Tp57577_TGAC_v2_mRNA32121.v2, Tripra_Tp57577_TGAC_v2_mRNA18614.v2	Trisub_gene_TSUD_328140	Vicfab_Vfaba.Hedin2.R1.5g092240.2	Vigung_Vigun03g387600.1.v1.1
N0.HOG0018506	OG0010632	n0	Abrpre_rna_XM_027474412.1	Aeseve_Ae01g26210.1	Aradur_aradu.V14167.gnm1.ann1.Aradu.CFZ39.1	Arahyp_arahy.Tifrunner.gnm2.ann1.NH81W7.1, Arahyp_arahy.Tifrunner.gnm2.ann1.6QFK0R.1	Araipa_araip.K30076.gnm1.ann1.Araip.HS41C.1	Casaus_Castanospermum17448_PA	Cicari_cicar.ICC4958.gnm2.ann1.Ca_21535.1	Glymax_Glyma.13G099600.2.Wm82.a2.v1, Glymax_Glyma.17G060400.1.Wm82.a2.v1	Glysoj_rna_XM_028340748.1, Glysoj_rna_XM_028353471.1	Labpur_Lp000552g0049.1	Lotjap_LotjaGi4g1v0304700.1, Lotjap_LotjaGi4g1v0304800.1	Lupalb_mRNA_Lalb_Chr12g0199521, Lupalb_mRNA_Lalb_Chr07g0180611	Lupang_rna_XM_019598992.1, Lupang_rna_XM_019608885.1	Medtru_mRNA_MtrunA17Chr4g0071991	Mucpru_QJKJ_CR513_30914.mrna	Nisbra_g25098.t1	Nissch_Nissc300S07982	Phavul_phavu.G19833.gnm1.ann1.Phvul.003G142700.1	Pissat_Psat0ss2585g0200.1	Sesbis_QLOH_mrna.SESBI_29313	Spasub_QUWT_mrna.E2542_SST18951	Tripra_Tp57577_TGAC_v2_mRNA5617.v2	Trisub_gene_TSUD_205180	Vicfab_Vfaba.Hedin2.R1.4g214160.1	Vigung_Vigun03g386400.1.v1.1
N0.HOG0018507	OG0010633	n0	Abrpre_rna_XM_027513267.1	Aeseve_Ae01g25930.1	Aradur_aradu.V14167.gnm1.ann1.Aradu.BG1SG.1	Arahyp_arahy.Tifrunner.gnm2.ann1.2XG0SD.1	Araipa_araip.K30076.gnm1.ann1.Araip.A7YPK.1	Casaus_Castanospermum17419_PA	Cicari_cicar.ICC4958.gnm2.ann1.Ca_21517.1	Glymax_Glyma.17G063000.1.Wm82.a2.v1, Glymax_Glyma.13G096500.1.Wm82.a2.v1	Glysoj_rna_XM_028353552.1, Glysoj_rna_XM_028340723.1	Labpur_Lp000552g0030.1	Lotjap_LotjaGi4g1v0301300.1, Lotjap_LotjaGi4g1v0301400.2	Lupalb_mRNA_Lalb_Chr12g0199431, Lupalb_mRNA_Lalb_Chr07g0180491	Lupang_rna_XM_019598812.1, Lupang_rna_XM_019608531.1	Medtru_mRNA_MtrunA17Chr4g0072351	Mucpru_QJKJ_CR513_49070.mrna	Nisbra_g25074.t1	Nissch_Nissc300S20880	Phavul_phavu.G19833.gnm1.ann1.Phvul.003G145400.1	Pissat_Psat0s2718g0080.2	Sesbis_QLOH_mrna.SESBI_06017	Spasub_QUWT_mrna.E2542_SST18981	Tripra_Tp57577_TGAC_v2_mRNA5580.v2, Tripra_Tp57577_TGAC_v2_mRNA1787.v2	Trisub_gene_TSUD_204850	Vicfab_Vfaba.Hedin2.R1.4g216720.1	Vigung_Vigun03g383400.1.v1.1
N0.HOG0018508	OG0010634	n0	Abrpre_rna_XM_027475499.1	Aeseve_Ae01g25550.1	Aradur_aradu.V14167.gnm1.ann1.Aradu.V9D7S.1	Arahyp_arahy.Tifrunner.gnm2.ann1.GMWG2V.1, Arahyp_arahy.Tifrunner.gnm2.ann1.6J3MKV.1	Araipa_araip.K30076.gnm1.ann1.Araip.E4G9U.1	Casaus_Castanospermum05498_PA, Casaus_Castanospermum26459_PA	Cicari_cicar.ICC4958.gnm2.ann1.Ca_21484.1	Glymax_Glyma.17G066600.1.Wm82.a2.v1, Glymax_Glyma.13G093800.1.Wm82.a2.v1	Glysoj_rna_XM_028354685.1, Glysoj_rna_XM_028341397.1	Labpur_Lp002487g0001.1	Lotjap_LotjaGi4g1v0296600.1	Lupalb_mRNA_Lalb_Chr13g0300401, Lupalb_mRNA_Lalb_Chr07g0180221	Lupang_rna_XM_019586681.1, Lupang_rna_XM_019608096.1	Medtru_mRNA_MtrunA17Chr4g0072871	Mucpru_QJKJ_CR513_33077.mrna	Nisbra_g25034.t1	Nissch_Nissc2298S18177	Phavul_phavu.G19833.gnm1.ann1.Phvul.003G149000.1	Pissat_Psat0s1849g0080.1	Sesbis_QLOH_mrna.SESBI_06060	Spasub_QUWT_mrna.E2542_SST19026	Tripra_Tp57577_TGAC_v2_mRNA5475.v2	Trisub_gene_TSUD_201360	Vicfab_Vfaba.Hedin2.R1.4g220280.1	Vigung_Vigun03g379600.1.v1.1
N0.HOG0018509	OG0010635	n0	Abrpre_rna_XM_027513250.1	Aeseve_Ae01g25430.1	Aradur_aradu.V14167.gnm1.ann1.Aradu.UMR7Y.1, Aradur_aradu.V14167.gnm1.ann1.Aradu.JT9ML.1	Arahyp_arahy.Tifrunner.gnm2.ann1.6S8GSB.1, Arahyp_arahy.Tifrunner.gnm2.ann1.1P8XK5.1, Arahyp_arahy.Tifrunner.gnm2.ann1.E3AGAX.2	Araipa_araip.K30076.gnm1.ann1.Araip.HLA7C.1, Araipa_araip.K30076.gnm1.ann1.Araip.P8EFN.1	Casaus_Castanospermum05504_PA	Cicari_cicar.ICC4958.gnm2.ann1.Ca_21479.1	Glymax_Glyma.13G093000.1.Wm82.a2.v1, Glymax_Glyma.17G067500.1.Wm82.a2.v1	Glysoj_rna_XM_028341971.1, Glysoj_rna_XM_028354819.1	Labpur_Lp002487g0007.1	Lotjap_LotjaGi4g1v0295600.1	Lupalb_mRNA_Lalb_Chr13g0300441	Lupang_rna_XM_019586652.1	Medtru_mRNA_MtrunA17Chr4g0072961	Mucpru_QJKJ_CR513_39041.mrna	Nisbra_g25026.t1	Nissch_Nissc2298S18172	Phavul_phavu.G19833.gnm1.ann1.Phvul.003G149900.1	Pissat_Psat4g010880.1	Sesbis_QLOH_mrna.SESBI_06068	Spasub_QUWT_mrna.E2542_SST19035	Tripra_Tp57577_TGAC_v2_mRNA5485.v2	Trisub_gene_TSUD_201250	Vicfab_Vfaba.Hedin2.R1.4g220960.1	Vigung_Vigun03g378400.1.v1.1
N0.HOG0018510	OG0010636	n0	Abrpre_rna_XM_027473390.1	Aeseve_Ae01g25390.1	Aradur_aradu.V14167.gnm1.ann1.Aradu.Q29FA.1	Arahyp_arahy.Tifrunner.gnm2.ann1.G88L7W.1, Arahyp_arahy.Tifrunner.gnm2.ann1.1XW75L.1	Araipa_araip.K30076.gnm1.ann1.Araip.05CR0.1	Casaus_Castanospermum05510_PA, Casaus_Castanospermum28649_PA	Cicari_cicar.ICC4958.gnm2.ann1.Ca_21476.1	Glymax_Glyma.17G067800.1.Wm82.a2.v1, Glymax_Glyma.13G092500.1.Wm82.a2.v1	Glysoj_rna_XM_028353849.1, Glysoj_rna_XM_028341245.1	Labpur_Lp002487g0010.1	Lotjap_LotjaGi4g1v0295200.1	Lupalb_mRNA_Lalb_Chr07g0180141, Lupalb_mRNA_Lalb_Chr13g0300471	Lupang_rna_XM_019608470.1, Lupang_rna_XM_019586649.1	Medtru_mRNA_MtrunA17Chr4g0073041	Mucpru_QJKJ_CR513_38520.mrna	Nisbra_g25020.t1	Nissch_Nissc2298S18169	Phavul_phavu.G19833.gnm1.ann1.Phvul.003G150400.1	Pissat_Psat0s236g0360.1	Sesbis_QLOH_mrna.SESBI_06072	Spasub_QUWT_mrna.E2542_SST19039	Tripra_Tp57577_TGAC_v2_mRNA5528.v2	Trisub_gene_TSUD_201160	Vicfab_Vfaba.Hedin2.R1.4g221480.1	Vigung_Vigun03g378000.1.v1.1
N0.HOG0018511	OG0010637	n0	Abrpre_rna_XM_027475859.1	Aeseve_Ae01g25340.1	Aradur_aradu.V14167.gnm1.ann1.Aradu.9AW6M.1	Arahyp_arahy.Tifrunner.gnm2.ann1.11SGI5.1	Araipa_araip.K30076.gnm1.ann1.Araip.ANL75.1	Casaus_Castanospermum23887_PA, Casaus_Castanospermum05516_PA	Cicari_cicar.ICC4958.gnm2.ann1.Ca_21474.1	Glymax_Glyma.13G092000.1.Wm82.a2.v1, Glymax_Glyma.17G068300.1.Wm82.a2.v1	Glysoj_rna_XM_028340106.1, Glysoj_rna_XM_028355824.1	Labpur_Lp000075g0002.1	Lotjap_LotjaGi4g1v0294900.1	Lupalb_mRNA_Lalb_Chr12g0199091, Lupalb_mRNA_Lalb_Chr07g0180101	Lupang_rna_XM_019609039.1	Medtru_mRNA_MtrunA17Chr4g0073141	Mucpru_QJKJ_CR513_07693.mrna, Mucpru_QJKJ_CR513_29032.mrna	Nisbra_g25016.t1	Nissch_Nissc2298S18239	Phavul_phavu.G19833.gnm1.ann1.Phvul.003G150800.1	Pissat_Psat4g010640.1	Sesbis_QLOH_mrna.SESBI_06077, Sesbis_QLOH_mrna.SESBI_29404	Spasub_QUWT_mrna.E2542_SST19043	Tripra_Tp57577_TGAC_v2_mRNA5511.v2	Trisub_gene_TSUD_201110	Vicfab_Vfaba.Hedin2.R1.4g221840.1	Vigung_Vigun03g377600.1.v1.1
N0.HOG0018512	OG0010638	n0	Abrpre_rna_XM_027475777.1	Aeseve_Ae01g25290.1	Aradur_aradu.V14167.gnm1.ann1.Aradu.H2A8G.1	Arahyp_arahy.Tifrunner.gnm2.ann1.TG9B3Q.1, Arahyp_arahy.Tifrunner.gnm2.ann1.UAF1LX.1, Arahyp_arahy.Tifrunner.gnm2.ann1.67VYHR.1	Araipa_araip.K30076.gnm1.ann1.Araip.CM2L7.1	Casaus_Castanospermum05520_PA	Cicari_cicar.ICC4958.gnm2.ann1.Ca_21470.1	Glymax_Glyma.13G091600.2.Wm82.a2.v1, Glymax_Glyma.17G068700.1.Wm82.a2.v1	Glysoj_rna_XM_028340650.1, Glysoj_rna_XM_028353875.1	Labpur_Lp000075g0006.1	Lotjap_LotjaGi4g1v0294400.1	Lupalb_mRNA_Lalb_Chr12g0199051, Lupalb_mRNA_Lalb_Chr07g0180081	Lupang_rna_XM_019598401.1, Lupang_rna_XM_019607258.1	Medtru_mRNA_MtrunA17Chr4g0073191	Mucpru_QJKJ_CR513_47763.mrna	Nisbra_g25012.t1	Nissch_Nissc2298S18238	Phavul_phavu.G19833.gnm1.ann1.Phvul.003G151200.1	Pissat_Psat0s235g0040.1	Sesbis_QLOH_mrna.SESBI_06083	Spasub_QUWT_mrna.E2542_SST19047	Tripra_Tp57577_TGAC_v2_mRNA5519.v2	Trisub_gene_TSUD_201070	Vicfab_Vfaba.Hedin2.R1.4g222120.1	Vigung_Vigun03g377100.1.v1.1
N0.HOG0018513	OG0010639	n0	Abrpre_rna_XM_027512981.1		Aradur_aradu.V14167.gnm1.ann1.Aradu.R5JX6.1	Arahyp_arahy.Tifrunner.gnm2.ann1.K4VGVT.1, Arahyp_arahy.Tifrunner.gnm2.ann1.5RR2W1.1, Arahyp_arahy.Tifrunner.gnm2.ann1.78KVCW.1, Arahyp_arahy.Tifrunner.gnm2.ann1.9PGZ4L.1	Araipa_araip.K30076.gnm1.ann1.Araip.57P4D.1, Araipa_araip.K30076.gnm1.ann1.Araip.A5UXT.1	Casaus_Castanospermum17410_PA	Cicari_cicar.ICC4958.gnm2.ann1.Ca_21944.1, Cicari_cicar.ICC4958.gnm2.ann1.Ca_21992.1	Glymax_Glyma.17G103500.1.Wm82.a2.v1, Glymax_Glyma.13G155800.1.Wm82.a2.v1	Glysoj_rna_XM_028354250.1, Glysoj_rna_XM_028333438.1		Lotjap_LotjaGi4g1v0284200.1	Lupalb_mRNA_Lalb_Chr08g0233901, Lupalb_mRNA_Lalb_Chr07g0179641	Lupang_rna_XM_019560766.1, Lupang_rna_XM_019608203.1	Medtru_mRNA_MtrunA17Chr4g0065501, Medtru_mRNA_MtrunA17Chr4g0065511		Nisbra_g23420.t1	Nissch_Nissc1582S00735	Phavul_phavu.G19833.gnm1.ann1.Phvul.003G158800.1	Pissat_Psat4g033880.1		Spasub_QUWT_mrna.E2542_SST19145	Tripra_Tp57577_TGAC_v2_mRNA16316.v2	Trisub_gene_TSUD_196190	Vicfab_Vfaba.Hedin2.R1.4g184440.1	Vigung_Vigun03g368800.1.v1.1
N0.HOG0018514	OG0010640	n0	Abrpre_rna_XM_027476035.1	Aeseve_Ae01g24220.1	Aradur_aradu.V14167.gnm1.ann1.Aradu.MGU1B.1	Arahyp_arahy.Tifrunner.gnm2.ann1.6Y3UBL.1, Arahyp_arahy.Tifrunner.gnm2.ann1.8YJ5TP.1	Araipa_araip.K30076.gnm1.ann1.Araip.F26ID.1	Casaus_Castanospermum17392_PA	Cicari_cicar.ICC4958.gnm2.ann1.Ca_21961.1	Glymax_Glyma.17G105500.1.Wm82.a2.v1, Glymax_Glyma.13G165500.1.Wm82.a2.v1	Glysoj_rna_XM_028354779.1, Glysoj_rna_XM_028335394.1	Labpur_Lp000075g0093.1	Lotjap_LotjaGi4g1v0282300.1	Lupalb_mRNA_Lalb_Chr13g0301211, Lupalb_mRNA_Lalb_Chr12g0198491	Lupang_rna_XM_019585526.1, Lupang_rna_XM_019597585.1	Medtru_mRNA_MtrunA17Chr4g0065171	Mucpru_QJKJ_CR513_26215.mrna	Nisbra_g24888.t1	Nissch_Nissc2298S18191	Phavul_phavu.G19833.gnm1.ann1.Phvul.003G174300.1	Pissat_Psat4g033440.1	Sesbis_QLOH_mrna.SESBI_41292, Sesbis_QLOH_mrna.SESBI_44292	Spasub_QUWT_mrna.E2542_SST19166	Tripra_Tp57577_TGAC_v2_mRNA16309.v2	Trisub_gene_TSUD_195880	Vicfab_Vfaba.Hedin2.R1.Ung087080.1	Vigung_Vigun03g365600.1.v1.1
N0.HOG0018515	OG0010641	n0	Abrpre_rna_XM_027474865.1	Aeseve_Ae01g23950.1	Aradur_aradu.V14167.gnm1.ann1.Aradu.82KWN.1	Arahyp_arahy.Tifrunner.gnm2.ann1.HAI9AH.1, Arahyp_arahy.Tifrunner.gnm2.ann1.67NNK3.2	Araipa_araip.K30076.gnm1.ann1.Araip.6IK4X.1	Casaus_Castanospermum17364_PA	Cicari_cicar.ICC4958.gnm2.ann1.Ca_10707.1	Glymax_Glyma.13G162600.1.Wm82.a2.v1, Glymax_Glyma.17G108700.1.Wm82.a2.v1	Glysoj_rna_XM_028332071.1, Glysoj_rna_XM_028353971.1		Lotjap_LotjaGi4g1v0279400.1	Lupalb_mRNA_Lalb_Chr11g0072271, Lupalb_mRNA_Lalb_Chr12g0198321, Lupalb_mRNA_Lalb_Chr13g0301381	Lupang_rna_XM_019558679.1, Lupang_rna_XM_019597351.1, Lupang_rna_XM_019585282.1	Medtru_mRNA_MtrunA17Chr4g0064711	Mucpru_QJKJ_CR513_03078.mrna	Nisbra_g24859.t1	Nissch_Nissc2298S18139	Phavul_phavu.G19833.gnm1.ann1.Phvul.003G171300.1	Pissat_Psat4g035200.1	Sesbis_QLOH_mrna.SESBI_41263	Spasub_QUWT_mrna.E2542_SST19201	Tripra_Tp57577_TGAC_v2_mRNA8264.v2	Trisub_gene_TSUD_195430	Vicfab_Vfaba.Hedin2.R1.4g178920.1	Vigung_Vigun03g362100.1.v1.1
N0.HOG0018516	OG0010642	n0	Abrpre_rna_XM_027474867.1	Aeseve_Ae01g23940.1	Aradur_aradu.V14167.gnm1.ann1.Aradu.N7DXE.1	Arahyp_arahy.Tifrunner.gnm2.ann1.E2H6AC.1	Araipa_araip.K30076.gnm1.ann1.Araip.J0PEZ.1		Cicari_cicar.ICC4958.gnm2.ann1.Ca_10708.1	Glymax_Glyma.17G108800.1.Wm82.a2.v1, Glymax_Glyma.13G162500.2.Wm82.a2.v1	Glysoj_rna_XM_028353931.1, Glysoj_rna_XM_028332104.1	Labpur_Lp000075g0114.1	Lotjap_LotjaGi4g1v0279300.1	Lupalb_mRNA_Lalb_Chr13g0301391, Lupalb_mRNA_Lalb_Chr12g0198311	Lupang_rna_XM_019585271.1, Lupang_rna_XM_019597362.1	Medtru_mRNA_MtrunA17Chr3g0094351, Medtru_mRNA_MtrunA17Chr4g0064701, Medtru_mRNA_MtrunA17Chr1g0210691	Mucpru_QJKJ_CR513_03079.mrna	Nisbra_g24858.t1	Nissch_Nissc2298S18138	Phavul_phavu.G19833.gnm1.ann1.Phvul.003G171200.1	Pissat_Psat0s3428g0040.1	Sesbis_QLOH_mrna.SESBI_41262	Spasub_QUWT_mrna.E2542_SST19202	Tripra_Tp57577_TGAC_v2_mRNA41173.v2	Trisub_gene_TSUD_195420	Vicfab_Vfaba.Hedin2.R1.4g179120.1	Vigung_Vigun03g191200.1.v1.1, Vigung_Vigun03g362000.1.v1.1
N0.HOG0018517	OG0010643	n0	Abrpre_rna_XM_027513161.1	Aeseve_Ae01g23880.1	Aradur_aradu.V14167.gnm1.ann1.Aradu.87BML.1	Arahyp_arahy.Tifrunner.gnm2.ann1.F1IP1Z.1, Arahyp_arahy.Tifrunner.gnm2.ann1.M3CDHD.1	Araipa_araip.K30076.gnm1.ann1.Araip.LZI6G.1	Casaus_Castanospermum17358_PA	Cicari_cicar.ICC4958.gnm2.ann1.Ca_10718.2	Glymax_Glyma.17G109400.1.Wm82.a2.v1, Glymax_Glyma.13G161900.1.Wm82.a2.v1	Glysoj_rna_XM_028354316.1, Glysoj_rna_XM_028336138.1	Labpur_Lp000075g0119.1, Labpur_Lp000075g0118.1	Lotjap_LotjaGi4g1v0278700.1	Lupalb_mRNA_Lalb_Chr13g0301431	Lupang_rna_XM_019585182.1	Medtru_mRNA_MtrunA17Chr4g0064541		Nisbra_g24853.t1	Nissch_Nissc2298S18135	Phavul_phavu.G19833.gnm1.ann1.Phvul.003G170500.1, Phavul_phavu.G19833.gnm1.ann1.Phvul.003G170600.1	Pissat_Psat4g036240.1	Sesbis_QLOH_mrna.SESBI_47327	Spasub_QUWT_mrna.E2542_SST19209	Tripra_Tp57577_TGAC_v2_mRNA7887.v2	Trisub_gene_TSUD_195270, Trisub_gene_TSUD_195300	Vicfab_Vfaba.Hedin2.R1.4g180160.1	Vigung_Vigun03g361400.1.v1.1, Vigung_Vigun03g361500.1.v1.1
N0.HOG0018518	OG0010644	n0	Abrpre_rna_XM_027473449.1	Aeseve_Ae01g23780.1	Aradur_aradu.V14167.gnm1.ann1.Aradu.YMZ5A.1	Arahyp_arahy.Tifrunner.gnm2.ann1.KEU88K.2, Arahyp_arahy.Tifrunner.gnm2.ann1.8WE36P.1	Araipa_araip.K30076.gnm1.ann1.Araip.T227J.1	Casaus_Castanospermum17349_PA	Cicari_cicar.ICC4958.gnm2.ann1.Ca_22094.1	Glymax_Glyma.17G110800.2.Wm82.a2.v1, Glymax_Glyma.13G160700.1.Wm82.a2.v1	Glysoj_rna_XM_028354774.1, Glysoj_rna_XM_028334736.1	Labpur_Lp000075g0127.1	Lotjap_LotjaGi4g1v0275800.1	Lupalb_mRNA_Lalb_Chr07g0179301, Lupalb_mRNA_Lalb_Chr12g0198251	Lupang_rna_XM_019609078.1, Lupang_rna_XM_019597227.1, Lupang_rna_XM_019585100.1	Medtru_mRNA_MtrunA17Chr4g0064391	Mucpru_QJKJ_CR513_55786.mrna	Nisbra_g24842.t1	Nissch_Nissc46002S23930	Phavul_phavu.G19833.gnm1.ann1.Phvul.003G169400.1	Pissat_Psat4g036560.1	Sesbis_QLOH_mrna.SESBI_47337	Spasub_QUWT_mrna.E2542_SST19224	Tripra_Tp57577_TGAC_v2_mRNA7889.v2	Trisub_gene_TSUD_195110	Vicfab_Vfaba.Hedin2.R1.4g180840.1	Vigung_Vigun03g360400.1.v1.1
N0.HOG0018519	OG0010645	n0	Abrpre_rna_XM_027477310.1	Aeseve_Ae01g23420.1	Aradur_aradu.V14167.gnm1.ann1.Aradu.2I595.1	Arahyp_arahy.Tifrunner.gnm2.ann1.4I3R3X.1, Arahyp_arahy.Tifrunner.gnm2.ann1.75SBZZ.1	Araipa_araip.K30076.gnm1.ann1.Araip.PK9UC.1	Casaus_Castanospermum09729_PA	Cicari_cicar.ICC4958.gnm2.ann1.Ca_21646.1	Glymax_Glyma.13G166500.1.Wm82.a2.v1, Glymax_Glyma.17G114300.1.Wm82.a2.v1, Glymax_Glyma.04G147200.1.Wm82.a2.v1	Glysoj_rna_XM_028332210.1, Glysoj_rna_XM_028353732.1, Glysoj_rna_XM_028373073.1	Labpur_Lp000075g0158.1	Lotjap_LotjaGi4g1v0271300.1	Lupalb_mRNA_Lalb_Chr07g0178991, Lupalb_mRNA_Lalb_Chr13g0301821	Lupang_rna_XM_019584586.1	Medtru_mRNA_MtrunA17Chr4g0063791		Nisbra_g24803.t1	Nissch_Nissc524507S10018	Phavul_phavu.G19833.gnm1.ann1.Phvul.003G165200.1	Pissat_Psat4g039800.1	Sesbis_QLOH_mrna.SESBI_00065	Spasub_QUWT_mrna.E2542_SST19265, Spasub_QUWT_mrna.E2542_SST01914	Tripra_Tp57577_TGAC_v2_mRNA27385.v2	Trisub_gene_TSUD_207610	Vicfab_Vfaba.Hedin2.R1.4g176440.1	Vigung_Vigun03g356200.1.v1.1
N0.HOG0018520	OG0010646	n0	Abrpre_rna_XM_027476725.1	Aeseve_Ae04g02790.1	Aradur_aradu.V14167.gnm1.ann1.Aradu.0X9JV.1	Arahyp_arahy.Tifrunner.gnm2.ann1.KP5LKI.1, Arahyp_arahy.Tifrunner.gnm2.ann1.FDU8BE.1	Araipa_araip.K30076.gnm1.ann1.Araip.Q4VW4.1	Casaus_Castanospermum09711_PA	Cicari_cicar.ICC4958.gnm2.ann1.Ca_02555.1	Glymax_Glyma.13G167900.1.Wm82.a2.v1, Glymax_Glyma.17G115500.1.Wm82.a2.v1	Glysoj_rna_XM_028330606.1, Glysoj_rna_XM_028355061.1	Labpur_Lp000027g0432.1	Lotjap_LotjaGi4g1v0270000.1	Lupalb_mRNA_Lalb_Chr07g0178901, Lupalb_mRNA_Lalb_Chr12g0197861	Lupang_rna_XM_019607716.1, Lupang_rna_XM_019596800.1	Medtru_mRNA_MtrunA17Chr2g0279161	Mucpru_QJKJ_CR513_39910.mrna	Nisbra_g5294.t1		Phavul_phavu.G19833.gnm1.ann1.Phvul.003G163900.1, Phavul_phavu.G19833.gnm1.ann1.Phvul.009G258100.1	Pissat_Psat2g006920.1	Sesbis_QLOH_mrna.SESBI_12862	Spasub_QUWT_mrna.E2542_SST19289	Tripra_Tp57577_TGAC_v2_mRNA26103.v2	Trisub_gene_TSUD_389390	Vicfab_Vfaba.Hedin2.R1.1g486320.1	Vigung_Vigun03g354800.1.v1.1, Vigung_Vigun09g004900.1.v1.1
N0.HOG0018521	OG0010647	n0	Abrpre_rna_XM_027475809.1	Aeseve_Ae01g23210.1, Aeseve_Ae04g23650.1	Aradur_aradu.V14167.gnm1.ann1.Aradu.WS82F.1	Arahyp_arahy.Tifrunner.gnm2.ann1.ZXVU5X.1, Arahyp_arahy.Tifrunner.gnm2.ann1.E42UTR.1	Araipa_araip.K30076.gnm1.ann1.Araip.QLQ9F.1	Casaus_Castanospermum09709_PA	Cicari_cicar.ICC4958.gnm2.ann1.Ca_21659.1	Glymax_Glyma.17G115700.1.Wm82.a2.v1, Glymax_Glyma.13G168000.1.Wm82.a2.v1	Glysoj_rna_XM_028353416.1, Glysoj_rna_XM_028333536.1	Labpur_Lp004672g0006.1	Lotjap_LotjaGi4g1v0269800.1	Lupalb_mRNA_Lalb_Chr07g0178881	Lupang_rna_XM_019607703.1	Medtru_mRNA_MtrunA17Chr4g0063551	Mucpru_QJKJ_CR513_39907.mrna	Nisbra_g24783.t1	Nissch_Nissc5054S09357	Phavul_phavu.G19833.gnm1.ann1.Phvul.003G163700.1	Pissat_Psat4g039520.1, Pissat_Psat0s1441g0080.1, Pissat_Psat0s3676g0080.1	Sesbis_QLOH_mrna.SESBI_37680	Spasub_QUWT_mrna.E2542_SST19291	Tripra_Tp57577_TGAC_v2_mRNA11063.v2	Trisub_gene_TSUD_194670	Vicfab_Vfaba.Hedin2.R1.4g175000.1	Vigung_Vigun03g354600.1.v1.1
N0.HOG0018522	OG0010648	n0	Abrpre_rna_XM_027476950.1	Aeseve_Ae01g22690.1	Aradur_aradu.V14167.gnm1.ann1.Aradu.L8V4X.1	Arahyp_arahy.Tifrunner.gnm2.ann1.3AE437.1, Arahyp_arahy.Tifrunner.gnm2.ann1.RZM4QH.1	Araipa_araip.K30076.gnm1.ann1.Araip.09ASW.1	Casaus_Castanospermum09665_PA	Cicari_cicar.ICC4958.gnm2.ann1.Ca_21696.1	Glymax_Glyma.05G012000.1.Wm82.a2.v1, Glymax_Glyma.17G120200.1.Wm82.a2.v1	Glysoj_rna_XM_028353325.1	Labpur_Lp004672g0049.1	Lotjap_LotjaGi4g1v0264800.1	Lupalb_mRNA_Lalb_Chr13g0302251	Lupang_rna_XM_019584011.1	Medtru_mRNA_MtrunA17Chr4g0062841	Mucpru_QJKJ_CR513_54095.mrna	Nisbra_g24731.t2	Nissch_Nissc5054S24632	Phavul_phavu.G19833.gnm1.ann1.Phvul.003G159300.1	Pissat_Psat5g214680.1, Pissat_Psat6g218400.1, Pissat_Psat0s4904g0080.1, Pissat_Psat4g042480.1	Sesbis_QLOH_mrna.SESBI_35898	Spasub_QUWT_mrna.E2542_SST19342	Tripra_Tp57577_TGAC_v2_mRNA27677.v2	Trisub_gene_TSUD_194000	Vicfab_Vfaba.Hedin2.R1.3g232960.1, Vicfab_Vfaba.Hedin2.R1.4g171440.1	Vigung_Vigun03g350100.1.v1.1
N0.HOG0018523	OG0010649	n0	Abrpre_rna_XM_027477641.1	Aeseve_Ae01g22630.1	Aradur_aradu.V14167.gnm1.ann1.Aradu.XI9XH.1	Arahyp_arahy.Tifrunner.gnm2.ann1.S8F21X.1, Arahyp_arahy.Tifrunner.gnm2.ann1.F3YJTF.2	Araipa_araip.K30076.gnm1.ann1.Araip.C5F2U.1	Casaus_Castanospermum09661_PA	Cicari_cicar.ICC4958.gnm2.ann1.Ca_21615.1	Glymax_Glyma.05G012400.1.Wm82.a2.v1, Glymax_Glyma.17G120500.1.Wm82.a2.v1	Glysoj_rna_XM_028375396.1, Glysoj_rna_XM_028355955.1	Labpur_Lp004672g0053.1	Lotjap_LotjaGi4g1v0264300.1	Lupalb_mRNA_Lalb_Chr12g0197621, Lupalb_mRNA_Lalb_Chr13g0302281	Lupang_rna_XM_019596518.1, Lupang_rna_XM_019583935.1	Medtru_mRNA_MtrunA17Chr4g0062801	Mucpru_QJKJ_CR513_47365.mrna	Nisbra_g24728.t1	Nissch_Nissc5054S24612	Phavul_phavu.G19833.gnm1.ann1.Phvul.003G176300.1	Pissat_Psat4g042800.2	Sesbis_QLOH_mrna.SESBI_33941, Sesbis_QLOH_mrna.SESBI_35894	Spasub_QUWT_mrna.E2542_SST19345	Tripra_Tp57577_TGAC_v2_mRNA27691.v2	Trisub_gene_TSUD_193970	Vicfab_Vfaba.Hedin2.R1.4g171040.1	Vigung_Vigun03g349700.1.v1.1
N0.HOG0018524	OG0010650	n0	Abrpre_rna_XM_027473635.1	Aeseve_Ae01g22540.1	Aradur_aradu.V14167.gnm1.ann1.Aradu.I567U.1	Arahyp_arahy.Tifrunner.gnm2.ann1.ERX1RE.1, Arahyp_arahy.Tifrunner.gnm2.ann1.J2PRY0.1	Araipa_araip.K30076.gnm1.ann1.Araip.EU7DL.1	Casaus_Castanospermum13982_PA, Casaus_Castanospermum09652_PA	Cicari_cicar.ICC4958.gnm2.ann1.Ca_21622.1	Glymax_Glyma.17G121400.1.Wm82.a2.v1	Glysoj_rna_XM_028354889.1	Labpur_Lp004672g0059.1	Lotjap_LotjaGi4g1v0263800.1	Lupalb_mRNA_Lalb_Chr13g0302331, Lupalb_mRNA_Lalb_Chr12g0197571	Lupang_rna_XM_019583885.1, Lupang_rna_XM_019596466.1	Medtru_mRNA_MtrunA17Chr4g0062701	Mucpru_QJKJ_CR513_21891.mrna	Nisbra_g24717.t1	Nissch_Nissc5055S24682	Phavul_phavu.G19833.gnm1.ann1.Phvul.003G177100.1	Pissat_Psat7g200960.1, Pissat_Psat4g043480.1	Sesbis_QLOH_mrna.SESBI_33947, Sesbis_QLOH_mrna.SESBI_35886	Spasub_QUWT_mrna.E2542_SST19354	Tripra_Tp57577_TGAC_v2_mRNA27679.v2	Trisub_gene_TSUD_193900	Vicfab_Vfaba.Hedin2.R1.4g170640.1	Vigung_Vigun03g348800.1.v1.1
N0.HOG0018525	OG0010651	n0	Abrpre_rna_XM_027474408.1	Aeseve_Ae01g22410.1	Aradur_aradu.V14167.gnm1.ann1.Aradu.D8A1M.1	Arahyp_arahy.Tifrunner.gnm2.ann1.PSZ3R8.1, Arahyp_arahy.Tifrunner.gnm2.ann1.SC3UAH.1	Araipa_araip.K30076.gnm1.ann1.Araip.S2SS4.1	Casaus_Castanospermum09636_PA, Casaus_Castanospermum17302_PA	Cicari_cicar.ICC4958.gnm2.ann1.Ca_21632.1	Glymax_Glyma.05G014400.1.Wm82.a2.v1, Glymax_Glyma.17G122700.1.Wm82.a2.v1	Glysoj_rna_XM_028375426.1, Glysoj_rna_XM_028353638.1	Labpur_Lp004672g0072.1	Lotjap_LotjaGi4g1v0262300.1	Lupalb_mRNA_Lalb_Chr13g0302441	Lupang_rna_XM_019583730.1	Medtru_mRNA_MtrunA17Chr4g0062371	Mucpru_QJKJ_CR513_41725.mrna	Nisbra_g24700.t1	Nissch_Nissc5055S24685	Phavul_phavu.G19833.gnm1.ann1.Phvul.003G178600.1	Pissat_Psat4g046640.1	Sesbis_QLOH_mrna.SESBI_35875, Sesbis_QLOH_mrna.SESBI_35876	Spasub_QUWT_mrna.E2542_SST19368	Tripra_Tp57577_TGAC_v2_mRNA27680.v2	Trisub_gene_TSUD_193700, Trisub_gene_TSUD_320870	Vicfab_Vfaba.Hedin2.R1.Ung070480.1	Vigung_Vigun03g347400.1.v1.1
N0.HOG0018526	OG0010652	n3	Abrpre_rna_XM_027474409.1					Casaus_Castanospermum17303_PA		Glymax_Glyma.05G014300.1.Wm82.a2.v1, Glymax_Glyma.17G122500.3.Wm82.a2.v1	Glysoj_rna_XM_028375425.1, Glysoj_rna_XM_028375428.1, Glysoj_rna_XM_028353642.1	Labpur_Lp004672g0071.1					Mucpru_QJKJ_CR513_41730.mrna			Phavul_phavu.G19833.gnm1.ann1.Phvul.003G178500.1			Spasub_QUWT_mrna.E2542_SST19367				Vigung_Vigun03g347500.1.v1.1
N0.HOG0018527	OG0010652	n13		Aeseve_Ae01g22420.1	Aradur_aradu.V14167.gnm1.ann1.Aradu.041TI.1	Arahyp_arahy.Tifrunner.gnm2.ann1.00I7KW.1, Arahyp_arahy.Tifrunner.gnm2.ann1.YL5ALI.1	Araipa_araip.K30076.gnm1.ann1.Araip.BN5SV.1	Casaus_Castanospermum09637_PA						Lupalb_mRNA_Lalb_Chr13g0302431	Lupang_rna_XM_019583772.1			Nisbra_g24701.t1	Nissch_Nissc5055S02818
N0.HOG0018528	OG0010652	n22							Cicari_cicar.ICC4958.gnm2.ann1.Ca_21631.1							Medtru_mRNA_MtrunA17Chr4g0062381					Pissat_Psat4g046600.1	Sesbis_QLOH_mrna.SESBI_33955, Sesbis_QLOH_mrna.SESBI_35877		Tripra_Tp57577_TGAC_v2_mRNA27666.v2	Trisub_gene_TSUD_193710	Vicfab_Vfaba.Hedin2.R1.Ung070440.1
N0.HOG0018529	OG0010653	n0	Abrpre_rna_XM_027473918.1	Aeseve_Ae01g22340.1	Aradur_aradu.V14167.gnm1.ann1.Aradu.ZG9B2.1	Arahyp_arahy.Tifrunner.gnm2.ann1.ESZ5GR.1, Arahyp_arahy.Tifrunner.gnm2.ann1.MAJ7P0.1	Araipa_araip.K30076.gnm1.ann1.Araip.MBJ9W.1	Casaus_Castanospermum09629_PA	Cicari_cicar.ICC4958.gnm2.ann1.Ca_21638.1	Glymax_Glyma.05G015200.1.Wm82.a2.v1, Glymax_Glyma.17G123700.1.Wm82.a2.v1	Glysoj_rna_XM_028375436.1, Glysoj_rna_XM_028353254.1	Labpur_Lp004672g0077.1	Lotjap_LotjaGi4g1v0261700.1	Lupalb_mRNA_Lalb_Chr12g0197521	Lupang_rna_XM_019596373.1	Medtru_mRNA_MtrunA17Chr4g0062261	Mucpru_QJKJ_CR513_10575.mrna	Nisbra_g24693.t1	Nissch_Nissc5055S24684	Phavul_phavu.G19833.gnm1.ann1.Phvul.003G179400.1	Pissat_Psat4g045640.1, Pissat_Psat4g067080.1	Sesbis_QLOH_mrna.SESBI_33964, Sesbis_QLOH_mrna.SESBI_33965, Sesbis_QLOH_mrna.SESBI_35865	Spasub_QUWT_mrna.E2542_SST19375	Tripra_Tp57577_TGAC_v2_mRNA2871.v2	Trisub_gene_TSUD_193610	Vicfab_Vfaba.Hedin2.R1.4g169960.1	Vigung_Vigun03g346700.1.v1.1
N0.HOG0018530	OG0010654	n0	Abrpre_rna_XM_027476272.1, Abrpre_rna_XM_027513014.1	Aeseve_Ae01g21930.1	Aradur_aradu.V14167.gnm1.ann1.Aradu.94IQ0.1	Arahyp_arahy.Tifrunner.gnm2.ann1.PAN20U.1, Arahyp_arahy.Tifrunner.gnm2.ann1.J6BFMQ.1	Araipa_araip.K30076.gnm1.ann1.Araip.2J2XP.1	Casaus_Castanospermum16617_PA		Glymax_Glyma.17G080300.1.Wm82.a2.v1, Glymax_Glyma.05G019500.1.Wm82.a2.v1	Glysoj_rna_XM_028354871.1, Glysoj_rna_XM_028375483.1	Labpur_Lp004672g0109.1	Lotjap_LotjaGi4g1v0255900.1	Lupalb_mRNA_Lalb_Chr07g0178341	Lupang_rna_XM_019586605.1, Lupang_rna_XM_019607569.1	Medtru_mRNA_MtrunA17Chr4g0061591	Mucpru_QJKJ_CR513_43050.mrna	Nisbra_g24651.t1, Nisbra_g24649.t1, Nisbra_g24650.t1	Nissch_Nissc5055S24666	Phavul_phavu.G19833.gnm1.ann1.Phvul.003G183300.1	Pissat_Psat0s3566g0040.1		Spasub_QUWT_mrna.E2542_SST19424, Spasub_QUWT_mrna.E2542_SST19421	Tripra_Tp57577_TGAC_v2_mRNA2027.v2	Trisub_gene_TSUD_208150	Vicfab_Vfaba.Hedin2.R1.4g167800.2	Vigung_Vigun03g342900.1.v1.1
N0.HOG0018531	OG0010655	n0	Abrpre_rna_XM_027475602.1	Aeseve_Ae01g21720.1	Aradur_aradu.V14167.gnm1.ann1.Aradu.Z194X.1	Arahyp_arahy.Tifrunner.gnm2.ann1.UN52J1.1, Arahyp_arahy.Tifrunner.gnm2.ann1.9WPU3R.1	Araipa_araip.K30076.gnm1.ann1.Araip.A74FX.1	Casaus_Castanospermum16598_PA		Glymax_Glyma.05G021300.1.Wm82.a2.v1, Glymax_Glyma.17G078100.1.Wm82.a2.v1	Glysoj_rna_XM_028375510.1, Glysoj_rna_XM_028354995.1		Lotjap_LotjaGi4g1v0254500.1	Lupalb_mRNA_Lalb_Chr13g0302881, Lupalb_mRNA_Lalb_Chr12g0197191, Lupalb_mRNA_Lalb_Chr12g0197181	Lupang_rna_XM_019583309.1, Lupang_rna_XM_019604961.1	Medtru_mRNA_MtrunA17Chr3g0113421, Medtru_mRNA_MtrunA17Chr4g0061421	Mucpru_QJKJ_CR513_26154.mrna	Nisbra_g24632.t1	Nissch_Nissc5055S02807	Phavul_phavu.G19833.gnm1.ann1.Phvul.003G185100.1	Pissat_Psat0s3618g0080.1	Sesbis_QLOH_mrna.SESBI_13460	Spasub_QUWT_mrna.E2542_SST19447	Tripra_Tp57577_TGAC_v2_mRNA2104.v2	Trisub_gene_TSUD_207960, Trisub_gene_TSUD_207970	Vicfab_Vfaba.Hedin2.R1.4g167160.1	Vigung_Vigun03g341100.1.v1.1
N0.HOG0018532	OG0010656	n0	Abrpre_rna_XM_027476524.1	Aeseve_Ae01g21520.1	Aradur_aradu.V14167.gnm1.ann1.Aradu.80DFM.1	Arahyp_arahy.Tifrunner.gnm2.ann1.Y4RXEQ.1, Arahyp_arahy.Tifrunner.gnm2.ann1.MP0IU4.1	Araipa_araip.K30076.gnm1.ann1.Araip.FD8WP.1	Casaus_Castanospermum16576_PA	Cicari_cicar.ICC4958.gnm2.ann1.Ca_21394.1	Glymax_Glyma.05G023500.1.Wm82.a2.v1, Glymax_Glyma.17G076200.1.Wm82.a2.v1	Glysoj_rna_XM_028375548.1, Glysoj_rna_XM_028353096.1	Labpur_Lp000108g0015.1	Lotjap_LotjaGi4g1v0252800.1	Lupalb_mRNA_Lalb_Chr13g0303001, Lupalb_mRNA_Lalb_Chr07g0178231	Lupang_rna_XM_019583159.1, Lupang_rna_XM_019607322.1	Medtru_mRNA_MtrunA17Chr4g0061221	Mucpru_QJKJ_CR513_32404.mrna	Nisbra_g24611.t1	Nissch_Nissc5055S09372	Phavul_phavu.G19833.gnm1.ann1.Phvul.003G186900.1	Pissat_Psat4g048880.1	Sesbis_QLOH_mrna.SESBI_02670, Sesbis_QLOH_mrna.SESBI_02671	Spasub_QUWT_mrna.E2542_SST19467	Tripra_Tp57577_TGAC_v2_mRNA2034.v2	Trisub_gene_TSUD_208790	Vicfab_Vfaba.Hedin2.R1.Ung091800.1	Vigung_Vigun03g339300.1.v1.1
N0.HOG0018533	OG0010657	n0	Abrpre_rna_XM_027476060.1	Aeseve_Ae01g21360.1	Aradur_aradu.V14167.gnm1.ann1.Aradu.BU5Q7.1	Arahyp_arahy.Tifrunner.gnm2.ann1.B7DDIS.1, Arahyp_arahy.Tifrunner.gnm2.ann1.2P0YEY.1	Araipa_araip.K30076.gnm1.ann1.Araip.21F2H.1	Casaus_Castanospermum16556_PA	Cicari_cicar.ICC4958.gnm2.ann1.Ca_21413.1	Glymax_Glyma.05G025200.1.Wm82.a2.v1, Glymax_Glyma.17G101800.1.Wm82.a2.v1	Glysoj_rna_XM_028375570.1, Glysoj_rna_XM_028353147.1	Labpur_Lp000108g0032.1	Lotjap_LotjaGi4g1v0250600.1	Lupalb_mRNA_Lalb_Chr12g0196951, Lupalb_mRNA_Lalb_Chr07g0178151	Lupang_rna_XM_019595950.1, Lupang_rna_XM_019607890.1	Medtru_mRNA_MtrunA17Chr4g0060981	Mucpru_QJKJ_CR513_39350.mrna	Nisbra_g24593.t1	Nissch_Nissc91520S32166	Phavul_phavu.G19833.gnm1.ann1.Phvul.003G188700.1	Pissat_Psat4g049920.1	Sesbis_QLOH_mrna.SESBI_13506, Sesbis_QLOH_mrna.SESBI_02693	Spasub_QUWT_mrna.E2542_SST19489	Tripra_Tp57577_TGAC_v2_mRNA9574.v2	Trisub_gene_TSUD_192740	Vicfab_Vfaba.Hedin2.R1.4g164440.2	Vigung_Vigun03g337500.1.v1.1
N0.HOG0018534	OG0010658	n0	Abrpre_rna_XM_027513151.1	Aeseve_Ae01g21350.1	Aradur_aradu.V14167.gnm1.ann1.Aradu.NR4MV.1	Arahyp_arahy.Tifrunner.gnm2.ann1.0GG7BD.1, Arahyp_arahy.Tifrunner.gnm2.ann1.Q5YJQ9.1	Araipa_araip.K30076.gnm1.ann1.Araip.GTW9X.1	Casaus_Castanospermum25764_PA, Casaus_Castanospermum16555_PA	Cicari_cicar.ICC4958.gnm2.ann1.Ca_21414.1	Glymax_Glyma.05G025300.4.Wm82.a2.v1, Glymax_Glyma.17G101700.1.Wm82.a2.v1	Glysoj_rna_XM_028375569.1, Glysoj_rna_XM_028353146.1	Labpur_Lp000108g0033.1	Lotjap_LotjaGi4g1v0250500.1	Lupalb_mRNA_Lalb_Chr13g0303101, Lupalb_mRNA_Lalb_Chr12g0196941	Lupang_rna_XM_019583005.1, Lupang_rna_XM_019595933.1	Medtru_mRNA_MtrunA17Chr4g0060951	Mucpru_QJKJ_CR513_39347.mrna	Nisbra_g24592.t1	Nissch_Nissc91520S32162	Phavul_phavu.G19833.gnm1.ann1.Phvul.003G188800.1	Pissat_Psat4g049960.1	Sesbis_QLOH_mrna.SESBI_02694, Sesbis_QLOH_mrna.SESBI_13507	Spasub_QUWT_mrna.E2542_SST19490		Trisub_gene_TSUD_192730	Vicfab_Vfaba.Hedin2.R1.4g164360.1	Vigung_Vigun03g337400.1.v1.1
N0.HOG0018535	OG0010659	n0	Abrpre_rna_XM_027476106.1	Aeseve_Ae03g14130.1, Aeseve_Ae05g32210.1	Aradur_aradu.V14167.gnm1.ann1.Aradu.SJ8I0.1	Arahyp_arahy.Tifrunner.gnm2.ann1.816STY.1		Casaus_Castanospermum11521_PA	Cicari_cicar.ICC4958.gnm2.ann1.Ca_04948.1	Glymax_Glyma.12G025400.1.Wm82.a2.v1, Glymax_Glyma.11G099300.1.Wm82.a2.v1	Glysoj_rna_XM_028337708.1, Glysoj_rna_XM_028335475.1	Labpur_Lp001502g0196.1		Lupalb_mRNA_Lalb_Chr10g0093931, Lupalb_mRNA_Lalb_Chr17g0337251, Lupalb_mRNA_Lalb_Chr06g0175931	Lupang_rna_XM_019603864.1, Lupang_rna_XM_019601381.1, Lupang_rna_XM_019587012.1	Medtru_mRNA_MtrunA17Chr6g0450121	Mucpru_QJKJ_CR513_56374.mrna	Nisbra_g5798.t1, Nisbra_g13673.t1	Nissch_Nissc21480S06924	Phavul_phavu.G19833.gnm1.ann1.Phvul.011G027700.1	Pissat_Psat1g056240.1	Sesbis_QLOH_mrna.SESBI_50719	Spasub_QUWT_mrna.E2542_SST10654	Tripra_Tp57577_TGAC_v2_mRNA28309.v2	Trisub_gene_TSUD_298700	Vicfab_Vfaba.Hedin2.R1.1g145200.1	Vigung_Vigun11g196500.1.v1.1
N0.HOG0018536	OG0010660	n0	Abrpre_rna_XM_027475900.1	Aeseve_Ae01g20330.1	Aradur_aradu.V14167.gnm1.ann1.Aradu.0K8SM.1	Arahyp_arahy.Tifrunner.gnm2.ann1.EY3TKV.1, Arahyp_arahy.Tifrunner.gnm2.ann1.U1YD0R.1	Araipa_araip.K30076.gnm1.ann1.Araip.63JS7.1	Casaus_Castanospermum08328_PA, Casaus_Castanospermum08582_PA	Cicari_cicar.ICC4958.gnm2.ann1.Ca_21170.1, Cicari_cicar.ICC4958.gnm2.ann1.Ca_21286.1	Glymax_Glyma.05G035900.1.Wm82.a2.v1, Glymax_Glyma.17G091500.1.Wm82.a2.v1	Glysoj_rna_XM_028375695.1, Glysoj_rna_XM_028353206.1	Labpur_Lp000108g0109.1	Lotjap_LotjaGi4g1v0239000.1	Lupalb_mRNA_Lalb_Chr12g0201531	Lupang_rna_XM_019601326.1	Medtru_mRNA_MtrunA17Chr4g0059271	Mucpru_QJKJ_CR513_19363.mrna	Nisbra_g24396.t1	Nissch_Nissc2804S20213	Phavul_phavu.G19833.gnm1.ann1.Phvul.003G198500.1	Pissat_Psat4g057120.1	Sesbis_QLOH_mrna.SESBI_02812	Spasub_QUWT_mrna.E2542_SST19595	Tripra_Tp57577_TGAC_v2_mRNA38737.v2	Trisub_gene_TSUD_240130, Trisub_gene_TSUD_222640	Vicfab_Vfaba.Hedin2.R1.4g157720.1	Vigung_Vigun03g326600.1.v1.1
N0.HOG0018537	OG0010661	n0	Abrpre_rna_XM_027513053.1	Aeseve_Ae01g20000.1	Aradur_aradu.V14167.gnm1.ann1.Aradu.Q9ZWS.1, Aradur_aradu.V14167.gnm1.ann1.Aradu.GC1Z5.1	Arahyp_arahy.Tifrunner.gnm2.ann1.XM6SM1.1, Arahyp_arahy.Tifrunner.gnm2.ann1.C4KUF7.1, Arahyp_arahy.Tifrunner.gnm2.ann1.8EVS5A.1, Arahyp_arahy.Tifrunner.gnm2.ann1.QZS15H.1	Araipa_araip.K30076.gnm1.ann1.Araip.XM7CZ.1, Araipa_araip.K30076.gnm1.ann1.Araip.Q58BJ.1	Casaus_Castanospermum08544_PA, Casaus_Castanospermum24869_PA		Glymax_Glyma.05G039000.1.Wm82.a2.v1	Glysoj_rna_XM_028375727.1	Labpur_Lp000108g0139.1	Lotjap_LotjaGi4g1v0232000.1	Lupalb_mRNA_Lalb_Chr07g0182811	Lupang_rna_XM_019608475.1	Medtru_mRNA_MtrunA17Chr4g0058901	Mucpru_QJKJ_CR513_52791.mrna	Nisbra_g24356.t1	Nissch_Nissc1278S13808	Phavul_phavu.G19833.gnm1.ann1.Phvul.003G201900.1	Pissat_Psat4g058480.2	Sesbis_QLOH_mrna.SESBI_02856, Sesbis_QLOH_mrna.SESBI_31244	Spasub_QUWT_mrna.E2542_SST19633	Tripra_Tp57577_TGAC_v2_mRNA38782.v2	Trisub_gene_TSUD_185990	Vicfab_Vfaba.Hedin2.R1.4g155920.1	Vigung_Vigun03g322900.1.v1.1
N0.HOG0018538	OG0010662	n1						Casaus_Castanospermum27391_PA									Mucpru_QJKJ_CR513_00259.mrna
N0.HOG0018539	OG0010662	n2	Abrpre_rna_XM_027513056.1	Aeseve_Ae01g19880.1	Aradur_aradu.V14167.gnm1.ann1.Aradu.V05DH.1	Arahyp_arahy.Tifrunner.gnm2.ann1.J2QQC8.1, Arahyp_arahy.Tifrunner.gnm2.ann1.JZ966I.1	Araipa_araip.K30076.gnm1.ann1.Araip.KZ67T.1	Casaus_Castanospermum08532_PA	Cicari_cicar.ICC4958.gnm2.ann1.Ca_21092.1	Glymax_Glyma.17G087000.1.Wm82.a2.v1, Glymax_Glyma.05G039900.1.Wm82.a2.v1	Glysoj_rna_XM_028355016.1, Glysoj_rna_XM_028375735.1	Labpur_Lp000108g0149.1	Lotjap_LotjaGi4g1v0230900.1	Lupalb_mRNA_Lalb_Chr07g0182851	Lupang_rna_XM_019608597.1	Medtru_mRNA_MtrunA17Chr4g0058761	Mucpru_QJKJ_CR513_13618.mrna	Nisbra_g24342.t1	Nissch_Nissc522S25030	Phavul_phavu.G19833.gnm1.ann1.Phvul.003G203100.1	Pissat_Psat4g058720.1	Sesbis_QLOH_mrna.SESBI_48910	Spasub_QUWT_mrna.E2542_SST19649	Tripra_Tp57577_TGAC_v2_mRNA38762.v2, Tripra_Tp57577_TGAC_v2_mRNA38753.v2	Trisub_gene_TSUD_186210	Vicfab_Vfaba.Hedin2.R1.4g154960.1	Vigung_Vigun03g321800.1.v1.1
N0.HOG0018540	OG0010663	n0	Abrpre_rna_XM_027477955.1	Aeseve_Ae05g26450.1	Aradur_aradu.V14167.gnm1.ann1.Aradu.CH0DK.1	Arahyp_arahy.Tifrunner.gnm2.ann1.GHV9B3.1, Arahyp_arahy.Tifrunner.gnm2.ann1.N113B0.1	Araipa_araip.K30076.gnm1.ann1.Araip.M35IY.1	Casaus_Castanospermum27600_PA, Casaus_Castanospermum26370_PA	Cicari_cicar.ICC4958.gnm2.ann1.Ca_17185.1	Glymax_Glyma.04G111000.1.Wm82.a2.v1, Glymax_Glyma.06G323500.1.Wm82.a2.v1	Glysoj_rna_XM_028372747.1, Glysoj_rna_XM_028382698.1	Labpur_Lp000125g0032.1	Lotjap_LotjaGi3g1v0333800.1	Lupalb_mRNA_Lalb_Chr15g0080071	Lupang_rna_XM_019565586.1, Lupang_rna_XM_019579051.1	Medtru_mRNA_MtrunA17Chr3g0078021	Mucpru_QJKJ_CR513_51156.mrna	Nisbra_g13108.t1	Nissch_Nissc524202S25458	Phavul_phavu.G19833.gnm1.ann1.Phvul.005G002800.1	Pissat_Psat5g232160.1	Sesbis_QLOH_mrna.SESBI_40093, Sesbis_QLOH_mrna.SESBI_48963	Spasub_QUWT_mrna.E2542_SST27359	Tripra_Tp57577_TGAC_v2_mRNA26410.v2	Trisub_gene_TSUD_227320	Vicfab_Vfaba.Hedin2.R1.2g001760.1	Vigung_Vigun01g003000.1.v1.1
N0.HOG0018541	OG0010664	n0	Abrpre_rna_XM_027475397.1	Aeseve_Ae05g26660.1	Aradur_aradu.V14167.gnm1.ann1.Aradu.P7GHY.1	Arahyp_arahy.Tifrunner.gnm2.ann1.GFW533.1, Arahyp_arahy.Tifrunner.gnm2.ann1.C46LV5.1	Araipa_araip.K30076.gnm1.ann1.Araip.VAM58.1	Casaus_Castanospermum28168_PA	Cicari_cicar.ICC4958.gnm2.ann1.Ca_18927.1	Glymax_Glyma.06G321000.1.Wm82.a2.v1, Glymax_Glyma.04G114300.1.Wm82.a2.v1	Glysoj_rna_XM_028382655.1, Glysoj_rna_XM_028372785.1	Labpur_Lp000125g0015.1	Lotjap_LotjaGi3g1v0331200.1	Lupalb_mRNA_Lalb_Chr15g0079911, Lupalb_mRNA_Lalb_Chr18g0048701	Lupang_rna_XM_019576438.1, Lupang_rna_XM_019563995.1	Medtru_mRNA_MtrunA17Chr3g0079751	Mucpru_QJKJ_CR513_13713.mrna	Nisbra_g13127.t1	Nissch_Nissc524202S25490	Phavul_phavu.G19833.gnm1.ann1.Phvul.005G005100.1	Pissat_Psat5g231360.1, Pissat_Psat6g196680.1	Sesbis_QLOH_mrna.SESBI_14286	Spasub_QUWT_mrna.E2542_SST27335	Tripra_Tp57577_TGAC_v2_mRNA17281.v2	Trisub_gene_TSUD_117140	Vicfab_Vfaba.Hedin2.R1.2g002600.1	Vigung_Vigun01g005500.1.v1.1
N0.HOG0018542	OG0010665	n0	Abrpre_rna_XM_027473346.1	Aeseve_Ae05g26720.1	Aradur_aradu.V14167.gnm1.ann1.Aradu.F3XDM.1	Arahyp_arahy.Tifrunner.gnm2.ann1.22L1JW.1, Arahyp_arahy.Tifrunner.gnm2.ann1.LZ5KER.1	Araipa_araip.K30076.gnm1.ann1.Araip.J47H3.1	Casaus_Castanospermum24480_PA	Cicari_cicar.ICC4958.gnm2.ann1.Ca_12054.1	Glymax_Glyma.06G320400.1.Wm82.a2.v1, Glymax_Glyma.04G115900.1.Wm82.a2.v1	Glysoj_rna_XM_028382645.1, Glysoj_rna_XM_028372797.1		Lotjap_LotjaGi3g1v0331000.1	Lupalb_mRNA_Lalb_Chr04g0259411, Lupalb_mRNA_Lalb_Chr18g0048731	Lupang_rna_XM_019585367.1, Lupang_rna_XM_019565442.1, Lupang_rna_XM_019564450.1	Medtru_mRNA_MtrunA17Chr3g0079641	Mucpru_QJKJ_CR513_30728.mrna	Nisbra_g13132.t1	Nissch_Nissc524202S02991	Phavul_phavu.G19833.gnm1.ann1.Phvul.005G006100.1	Pissat_Psat5g231040.1	Sesbis_QLOH_mrna.SESBI_14307, Sesbis_QLOH_mrna.SESBI_16938	Spasub_QUWT_mrna.E2542_SST27326	Tripra_Tp57577_TGAC_v2_mRNA17299.v2	Trisub_gene_TSUD_117030	Vicfab_Vfaba.Hedin2.R1.2g002960.1	Vigung_Vigun01g006500.1.v1.1
N0.HOG0018543	OG0010666	n0	Abrpre_rna_XM_027480279.1	Aeseve_Ae08g26690.1	Aradur_aradu.V14167.gnm1.ann1.Aradu.3SD99.1	Arahyp_arahy.Tifrunner.gnm2.ann1.MSL63E.1, Arahyp_arahy.Tifrunner.gnm2.ann1.H3Z9GC.1	Araipa_araip.K30076.gnm1.ann1.Araip.D0QDL.1	Casaus_Castanospermum24836_PA	Cicari_cicar.ICC4958.gnm2.ann1.Ca_06146.1	Glymax_Glyma.18G181000.1.Wm82.a2.v1, Glymax_Glyma.17G156400.1.Wm82.a2.v1, Glymax_Glyma.07G239800.1.Wm82.a2.v1, Glymax_Glyma.18G154000.1.Wm82.a2.v1, Glymax_Glyma.08G343000.1.Wm82.a2.v1	Glysoj_rna_XM_028386438.1, Glysoj_rna_XM_028385795.1, Glysoj_rna_XM_028356539.1, Glysoj_rna_XM_028390496.1	Labpur_Lp000076g0223.1	Lotjap_LotjaGi1g1v0596200.1	Lupalb_mRNA_Lalb_Chr03g0040971	Lupang_rna_XM_019594510.1	Medtru_mRNA_MtrunA17Chr7g0233921	Mucpru_QJKJ_CR513_58005.mrna	Nisbra_g1396.t1	Nissch_Nissc524502S26767	Phavul_phavu.G19833.gnm1.ann1.Phvul.008G137900.1	Pissat_Psat3g151800.1		Spasub_QUWT_mrna.E2542_SST09098		Trisub_gene_TSUD_164730	Vicfab_Vfaba.Hedin2.R1.5g035480.1	Vigung_Vigun05g141700.1.v1.1
N0.HOG0018544	OG0010667	n0	Abrpre_rna_XM_027480816.1	Aeseve_Ae02g15550.1	Aradur_aradu.V14167.gnm1.ann1.Aradu.6T5AB.1	Arahyp_arahy.Tifrunner.gnm2.ann1.R12QR1.1, Arahyp_arahy.Tifrunner.gnm2.ann1.YNZN7C.1	Araipa_araip.K30076.gnm1.ann1.Araip.MQ8B1.1	Casaus_Castanospermum19239_PA	Cicari_cicar.ICC4958.gnm2.ann1.Ca_25356.1	Glymax_Glyma.08G340700.1.Wm82.a2.v1	Glysoj_rna_XM_028390468.1	Labpur_Lp000076g0216.1	Lotjap_LotjaGi1g1v0596800.1	Lupalb_mRNA_Lalb_Chr19g0126251	Lupang_rna_XM_019603625.1	Medtru_mRNA_MtrunA17Chr7g0233471	Mucpru_QJKJ_CR513_59137.mrna, Mucpru_QJKJ_CR513_10186.mrna	Nisbra_g21015.t1	Nissch_Nissc426S02575	Phavul_phavu.G19833.gnm1.ann1.Phvul.008G138600.1	Pissat_Psat0s4940g0200.1, Pissat_Psat3g152960.1, Pissat_Psat0s9937g0040.1, Pissat_Psat3g152920.1, Pissat_Psat3g153040.1		Spasub_QUWT_mrna.E2542_SST09121	Tripra_Tp57577_TGAC_v2_mRNA10532.v2	Trisub_gene_TSUD_174600	Vicfab_Vfaba.Hedin2.R1.5g034560.1, Vicfab_Vfaba.Hedin2.R1.5g035160.1	Vigung_Vigun05g144500.1.v1.1
N0.HOG0018545	OG0010668	n0	Abrpre_rna_XM_027482055.1	Aeseve_Ae06g29620.1	Aradur_aradu.V14167.gnm1.ann1.Aradu.W0CBF.1	Arahyp_arahy.Tifrunner.gnm2.ann1.PV2HG6.1, Arahyp_arahy.Tifrunner.gnm2.ann1.ZHL4B7.1, Arahyp_arahy.Tifrunner.gnm2.ann1.783Z8G.1, Arahyp_arahy.Tifrunner.gnm2.ann1.JA5933.1, Arahyp_arahy.Tifrunner.gnm2.ann1.D3QJB3.1	Araipa_araip.K30076.gnm1.ann1.Araip.P710K.1, Araipa_araip.K30076.gnm1.ann1.Araip.PJP3M.1			Glymax_Glyma.08G339400.1.Wm82.a2.v1, Glymax_Glyma.08G339300.1.Wm82.a2.v1, Glymax_Glyma.08G339500.1.Wm82.a2.v1, Glymax_Glyma.08G339600.1.Wm82.a2.v1	Glysoj_rna_XM_028390447.1	Labpur_Lp000331g0092.1, Labpur_Lp000331g0093.1						Nisbra_g508.t1, Nisbra_g512.t1, Nisbra_g509.t1	Nissch_Nissc25976S19498, Nissch_Nissc25976S19499	Phavul_phavu.G19833.gnm1.ann1.Phvul.008G139900.1, Phavul_phavu.G19833.gnm1.ann1.Phvul.008G140000.1			Spasub_QUWT_mrna.E2542_SST09138				Vigung_Vigun05g147600.1.v1.1, Vigung_Vigun05g147500.1.v1.1, Vigung_Vigun05g147400.1.v1.1, Vigung_Vigun05g148300.1.v1.1, Vigung_Vigun05g147700.1.v1.1, Vigung_Vigun05g146900.1.v1.1
N0.HOG0018546	OG0010669	n0	Abrpre_rna_XM_027479016.1	Aeseve_Ae06g25730.1	Aradur_aradu.V14167.gnm1.ann1.Aradu.5LG80.1	Arahyp_arahy.Tifrunner.gnm2.ann1.I2GGUW.1, Arahyp_arahy.Tifrunner.gnm2.ann1.EWF75K.1	Araipa_araip.K30076.gnm1.ann1.Araip.XR6PW.1	Casaus_Castanospermum18521_PA	Cicari_cicar.ICC4958.gnm2.ann1.Ca_21376.1	Glymax_Glyma.U015600.1.Wm82.a2.v1, Glymax_Glyma.01G076100.1.Wm82.a2.v1	Glysoj_rna_XM_028332732.1, Glysoj_rna_XM_028377128.1	Labpur_Lp000331g0072.1	Lotjap_LotjaGi1g1v0600700.1	Lupalb_mRNA_Lalb_Chr19g0127481, Lupalb_mRNA_Lalb_Chr19g0127491	Lupang_rna_XM_019568457.1, Lupang_rna_XM_019606681.1	Medtru_mRNA_MtrunA17Chr7g0231891, Medtru_mRNA_MtrunA17Chr7g0231901	Mucpru_QJKJ_CR513_24611.mrna	Nisbra_g1353.t2	Nissch_Nissc2768S20120	Phavul_phavu.G19833.gnm1.ann1.Phvul.008G157000.1	Pissat_Psat3g157120.1	Sesbis_QLOH_mrna.SESBI_07502	Spasub_QUWT_mrna.E2542_SST09183	Tripra_Tp57577_TGAC_v2_mRNA40413.v2	Trisub_gene_TSUD_172930	Vicfab_Vfaba.Hedin2.R1.5g040440.1	Vigung_Vigun05g150200.1.v1.1
N0.HOG0018547	OG0010670	n0	Abrpre_rna_XM_027479638.1	Aeseve_Ae02g19750.1	Aradur_aradu.V14167.gnm1.ann1.Aradu.YMC7K.1	Arahyp_arahy.Tifrunner.gnm2.ann1.R5YBNN.1, Arahyp_arahy.Tifrunner.gnm2.ann1.8ZIG81.1	Araipa_araip.K30076.gnm1.ann1.Araip.4P39C.1	Casaus_Castanospermum18498_PA, Casaus_Castanospermum09256_PA	Cicari_cicar.ICC4958.gnm2.ann1.Ca_05726.1	Glymax_Glyma.01G078600.1.Wm82.a2.v1, Glymax_Glyma.U013300.3.Wm82.a2.v1	Glysoj_rna_XM_028377370.1, Glysoj_rna_XM_028333643.1		Lotjap_LotjaGi1g1v0602400.1	Lupalb_mRNA_Lalb_Chr19g0127371, Lupalb_mRNA_Lalb_Chr01g0021401, Lupalb_mRNA_Lalb_Chr19g0127361	Lupang_rna_XM_019609493.1, Lupang_rna_XM_019577397.1	Medtru_mRNA_MtrunA17Chr7g0230511	Mucpru_QJKJ_CR513_47953.mrna	Nisbra_g21551.t1	Nissch_Nissc2386S33914	Phavul_phavu.G19833.gnm1.ann1.Phvul.008G142900.1	Pissat_Psat3g166040.1	Sesbis_QLOH_mrna.SESBI_43160	Spasub_QUWT_mrna.E2542_SST09219	Tripra_Tp57577_TGAC_v2_mRNA40445.v2	Trisub_gene_TSUD_173250	Vicfab_Vfaba.Hedin2.R1.5g029200.1	Vigung_Vigun05g164200.1.v1.1
N0.HOG0018548	OG0010671	n0	Abrpre_rna_XM_027478382.1	Aeseve_Ae02g17460.1	Aradur_aradu.V14167.gnm1.ann1.Aradu.Z8A7E.1	Arahyp_arahy.Tifrunner.gnm2.ann1.DQM4AF.1, Arahyp_arahy.Tifrunner.gnm2.ann1.T3MKLR.1	Araipa_araip.K30076.gnm1.ann1.Araip.73UW5.1	Casaus_Castanospermum19193_PA	Cicari_cicar.ICC4958.gnm2.ann1.Ca_26168.1	Glymax_Glyma.07G119500.1.Wm82.a2.v1, Glymax_Glyma.03G104400.1.Wm82.a2.v1	Glysoj_rna_XM_028384337.1, Glysoj_rna_XM_028369161.1	Labpur_Lp000106g0099.1	Lotjap_LotjaGi1g1v0555100.1	Lupalb_mRNA_Lalb_Chr01g0023301, Lupalb_mRNA_Lalb_Chr19g0124221	Lupang_rna_XM_019605617.1	Medtru_mRNA_MtrunA17Chr1g0153441	Mucpru_QJKJ_CR513_00722.mrna	Nisbra_g21264.t1	Nissch_Nissc980S11820	Phavul_phavu.G19833.gnm1.ann1.Phvul.010G042100.1	Pissat_Psat6g013160.1	Sesbis_QLOH_mrna.SESBI_30372, Sesbis_QLOH_mrna.SESBI_02562, Sesbis_QLOH_mrna.SESBI_33365	Spasub_QUWT_mrna.E2542_SST05105	Tripra_Tp57577_TGAC_v2_mRNA3921.v2	Trisub_gene_TSUD_04970	Vicfab_Vfaba.Hedin2.R1.3g224000.1	Vigung_Vigun10g018300.1.v1.1
N0.HOG0018549	OG0010672	n0	Abrpre_rna_XM_027478332.1	Aeseve_Ae09g03740.1	Aradur_aradu.V14167.gnm1.ann1.Aradu.8764I.1	Arahyp_arahy.Tifrunner.gnm2.ann1.WX55PG.1, Arahyp_arahy.Tifrunner.gnm2.ann1.LQ1KJQ.1, Arahyp_arahy.Tifrunner.gnm2.ann1.B968KT.1	Araipa_araip.K30076.gnm1.ann1.Araip.LC085.1, Araipa_araip.K30076.gnm1.ann1.Araip.Y7BAF.1	Casaus_Castanospermum21597_PA	Cicari_cicar.ICC4958.gnm2.ann1.Ca_24161.1	Glymax_Glyma.07G121900.5.Wm82.a2.v1, Glymax_Glyma.03G101000.1.Wm82.a2.v1	Glysoj_rna_XM_028384361.1, Glysoj_rna_XM_028369141.1	Labpur_Lp000106g0109.1	Lotjap_LotjaGi3g1v0073500.1	Lupalb_mRNA_Lalb_Chr07g0194961	Lupang_rna_XM_019607925.1	Medtru_mRNA_MtrunA17Chr8g0337121, Medtru_mRNA_MtrunA17Chr8g0337191	Mucpru_QJKJ_CR513_36567.mrna		Nissch_Nissc865S31721	Phavul_phavu.G19833.gnm1.ann1.Phvul.010G040400.1	Pissat_Psat4g216600.1	Sesbis_QLOH_mrna.SESBI_30344, Sesbis_QLOH_mrna.SESBI_33399	Spasub_QUWT_mrna.E2542_SST05084	Tripra_Tp57577_TGAC_v2_mRNA17988.v2	Trisub_gene_TSUD_353490	Vicfab_Vfaba.Hedin2.R1.4g079120.1	Vigung_Vigun10g020300.1.v1.1
N0.HOG0018550	OG0010673	n0	Abrpre_rna_XM_027478914.1	Aeseve_Ae09g03850.1	Aradur_aradu.V14167.gnm1.ann1.Aradu.2L8S7.1	Arahyp_arahy.Tifrunner.gnm2.ann1.X9S6DI.1, Arahyp_arahy.Tifrunner.gnm2.ann1.7UUD9R.1, Arahyp_arahy.Tifrunner.gnm2.ann1.L1X5S4.1	Araipa_araip.K30076.gnm1.ann1.Araip.BKH6H.1	Casaus_Castanospermum27217_PA	Cicari_cicar.ICC4958.gnm2.ann1.Ca_24165.1	Glymax_Glyma.07G122900.1.Wm82.a2.v1, Glymax_Glyma.03G099800.1.Wm82.a2.v1	Glysoj_rna_XM_028384377.1, Glysoj_rna_XM_028369122.1	Labpur_Lp000106g0116.1	Lotjap_LotjaGi3g1v0074200.1	Lupalb_mRNA_Lalb_Chr07g0194851	Lupang_rna_XM_019607802.1	Medtru_mRNA_MtrunA17Chr8g0337331	Mucpru_QJKJ_CR513_11313.mrna	Nisbra_g8382.t3	Nissch_Nissc865S31727	Phavul_phavu.G19833.gnm1.ann1.Phvul.010G039700.1	Pissat_Psat4g216280.1	Sesbis_QLOH_mrna.SESBI_30339, Sesbis_QLOH_mrna.SESBI_33404	Spasub_QUWT_mrna.E2542_SST05077	Tripra_Tp57577_TGAC_v2_mRNA17973.v2	Trisub_gene_TSUD_353600, Trisub_gene_TSUD_353610	Vicfab_Vfaba.Hedin2.R1.4g078560.1	Vigung_Vigun10g021200.1.v1.1
N0.HOG0018551	OG0010674	n0	Abrpre_rna_XM_027478306.1	Aeseve_Ae09g03950.1	Aradur_aradu.V14167.gnm1.ann1.Aradu.E0LH8.1	Arahyp_arahy.Tifrunner.gnm2.ann1.44ERQ5.2, Arahyp_arahy.Tifrunner.gnm2.ann1.M18VWQ.2		Casaus_Castanospermum16822_PA	Cicari_cicar.ICC4958.gnm2.ann1.Ca_24171.1	Glymax_Glyma.07G124000.1.Wm82.a2.v1, Glymax_Glyma.03G097900.1.Wm82.a2.v1	Glysoj_rna_XM_028384395.1, Glysoj_rna_XM_028369106.1	Labpur_Lp000106g0121.1	Lotjap_LotjaGi3g1v0075100.1, Lotjap_LotjaGi3g1v0182400_LC.1	Lupalb_mRNA_Lalb_Chr12g0210191, Lupalb_mRNA_Lalb_Chr07g0194811	Lupang_rna_XM_019593934.1, Lupang_rna_XM_019607805.1	Medtru_mRNA_MtrunA17Chr8g0337411	Mucpru_QJKJ_CR513_00002.mrna	Nisbra_g8369.t1	Nissch_Nissc865S31732	Phavul_phavu.G19833.gnm1.ann1.Phvul.010G038400.1	Pissat_Psat4g215760.1, Pissat_Psat6g037120.1	Sesbis_QLOH_mrna.SESBI_33416	Spasub_QUWT_mrna.E2542_SST05059	Tripra_Tp57577_TGAC_v2_mRNA17961.v2	Trisub_gene_TSUD_353750	Vicfab_Vfaba.Hedin2.R1.4g078320.1	Vigung_Vigun10g022800.1.v1.1
N0.HOG0018552	OG0010675	n0	Abrpre_rna_XM_027478704.1	Aeseve_Ae09g04260.1	Aradur_aradu.V14167.gnm1.ann1.Aradu.L7SUI.1	Arahyp_arahy.Tifrunner.gnm2.ann1.ZX076M.3, Arahyp_arahy.Tifrunner.gnm2.ann1.ICQ4AW.1	Araipa_araip.K30076.gnm1.ann1.Araip.PM5UM.1	Casaus_Castanospermum16807_PA	Cicari_cicar.ICC4958.gnm2.ann1.Ca_12260.1	Glymax_Glyma.03G091800.1.Wm82.a2.v1, Glymax_Glyma.16G082400.1.Wm82.a2.v1	Glysoj_rna_XM_028369077.1, Glysoj_rna_XM_028351805.1	Labpur_Lp005474g0013.1	Lotjap_LotjaGi3g1v0268900.2	Lupalb_mRNA_Lalb_Chr12g0210101	Lupang_rna_XM_019593754.1	Medtru_mRNA_MtrunA17Chr8g0338351	Mucpru_QJKJ_CR513_15988.mrna	Nisbra_g8346.t1	Nissch_Nissc519S25010	Phavul_phavu.G19833.gnm1.ann1.Phvul.010G032700.1	Pissat_Psat4g206920.1	Sesbis_QLOH_mrna.SESBI_49339, Sesbis_QLOH_mrna.SESBI_03731, Sesbis_QLOH_mrna.SESBI_30625, Sesbis_QLOH_mrna.SESBI_09247	Spasub_QUWT_mrna.E2542_SST29860, Spasub_QUWT_mrna.E2542_SST05020		Trisub_gene_TSUD_354380	Vicfab_Vfaba.Hedin2.R1.4g075480.1	Vigung_Vigun10g028800.1.v1.1
N0.HOG0018553	OG0010676	n0	Abrpre_rna_XM_027480165.1	Aeseve_Ae05g26310.1	Aradur_aradu.V14167.gnm1.ann1.Aradu.G6GZE.1	Arahyp_arahy.Tifrunner.gnm2.ann1.1T2QZ7.1, Arahyp_arahy.Tifrunner.gnm2.ann1.PCAY5Y.1	Araipa_araip.K30076.gnm1.ann1.Araip.GTZ5L.1	Casaus_Castanospermum28702_PA, Casaus_Castanospermum24823_PA	Cicari_cicar.ICC4958.gnm2.ann1.Ca_19132.1, Cicari_cicar.ICC4958.gnm2.ann1.Ca_30087.1	Glymax_Glyma.20G051200.1.Wm82.a2.v1, Glymax_Glyma.03G090100.1.Wm82.a2.v1, Glymax_Glyma.16G082900.1.Wm82.a2.v1	Glysoj_rna_XM_028369064.1, Glysoj_rna_XM_028351707.1	Labpur_Lp005474g0004.1	Lotjap_LotjaGi1g1v0290100.1	Lupalb_mRNA_Lalb_Chr03g0041081	Lupang_rna_XM_019577057.1	Medtru_mRNA_MtrunA17Chr8g0338541	Mucpru_QJKJ_CR513_42552.mrna	Nisbra_g8339.t1	Nissch_Nissc6526S04018	Phavul_phavu.G19833.gnm1.ann1.Phvul.010G031700.1	Pissat_Psat4g206560.1	Sesbis_QLOH_mrna.SESBI_09258	Spasub_QUWT_mrna.E2542_SST05004	Tripra_Tp57577_TGAC_v2_mRNA29961.v2	Trisub_gene_TSUD_354560	Vicfab_Vfaba.Hedin2.R1.4g074880.1	Vigung_Vigun10g029700.1.v1.1
N0.HOG0018554	OG0010677	n0	Abrpre_rna_XM_027478320.1	Aeseve_Ae09g03530.1	Aradur_aradu.V14167.gnm1.ann1.Aradu.1E4DL.1	Arahyp_arahy.Tifrunner.gnm2.ann1.23KP9R.1, Arahyp_arahy.Tifrunner.gnm2.ann1.ZLM6RM.1	Araipa_araip.K30076.gnm1.ann1.Araip.Y8CU1.1	Casaus_Castanospermum22097_PA	Cicari_cicar.ICC4958.gnm2.ann1.Ca_19139.1	Glymax_Glyma.03G089000.1.Wm82.a2.v1, Glymax_Glyma.16G084200.1.Wm82.a2.v1	Glysoj_rna_XM_028369051.1, Glysoj_rna_XM_028351307.1	Labpur_Lp017984g0003.1	Lotjap_LotjaGi3g1v0274000.1	Lupalb_mRNA_Lalb_Chr13g0291021	Lupang_rna_XM_019609788.1	Medtru_mRNA_MtrunA17Chr8g0338691	Mucpru_QJKJ_CR513_40141.mrna, Mucpru_QJKJ_CR513_40140.mrna, Mucpru_QJKJ_CR513_62783.mrna	Nisbra_g8401.t1	Nissch_Nissc490949S24395	Phavul_phavu.G19833.gnm1.ann1.Phvul.010G030600.1	Pissat_Psat0s4060g0040.1	Sesbis_QLOH_mrna.SESBI_09275	Spasub_QUWT_mrna.E2542_SST04993, Spasub_QUWT_mrna.E2542_SST04994	Tripra_Tp57577_TGAC_v2_mRNA2024.v2	Trisub_gene_TSUD_354640	Vicfab_Vfaba.Hedin2.R1.4g074160.1	Vigung_Vigun10g030500.1.v1.1
N0.HOG0018555	OG0010678	n0	Abrpre_rna_XM_027480109.1	Aeseve_Ae02g15890.1	Aradur_aradu.V14167.gnm1.ann1.Aradu.YFR7W.1	Arahyp_arahy.Tifrunner.gnm2.ann1.L2DS42.1, Arahyp_arahy.Tifrunner.gnm2.ann1.0GR2GF.1	Araipa_araip.K30076.gnm1.ann1.Araip.ZY4TI.1	Casaus_Castanospermum19588_PA, Casaus_Castanospermum24109_PA	Cicari_cicar.ICC4958.gnm2.ann1.Ca_17431.1	Glymax_Glyma.09G078400.1.Wm82.a2.v1, Glymax_Glyma.16G092500.1.Wm82.a2.v1	Glysoj_rna_XM_028326281.1, Glysoj_rna_XM_028351774.1	Labpur_Lp000023g0048.1	Lotjap_LotjaGi3g1v0082600.1	Lupalb_mRNA_Lalb_Chr15g0078661, Lupalb_mRNA_Lalb_Chr18g0047251	Lupang_rna_XM_019585307.1, Lupang_rna_XM_019564522.1	Medtru_mRNA_MtrunA17Chr3g0123561	Mucpru_QJKJ_CR513_23210.mrna	Nisbra_g21134.t1	Nissch_Nissc3955S22731	Phavul_phavu.G19833.gnm1.ann1.Phvul.010G018500.1	Pissat_Psat5g091640.1	Sesbis_QLOH_mrna.SESBI_09363	Spasub_QUWT_mrna.E2542_SST04881	Tripra_Tp57577_TGAC_v2_mRNA31573.v2	Trisub_gene_TSUD_321190	Vicfab_Vfaba.Hedin2.R1.Ung046600.1	Vigung_Vigun10g049100.1.v1.1
N0.HOG0018556	OG0010679	n0	Abrpre_rna_XM_027481999.1	Aeseve_Ae02g16700.1	Aradur_aradu.V14167.gnm1.ann1.Aradu.0VE03.1	Arahyp_arahy.Tifrunner.gnm2.ann1.CQ4D9K.1, Arahyp_arahy.Tifrunner.gnm2.ann1.128L9Z.1	Araipa_araip.K30076.gnm1.ann1.Araip.R36GL.1	Casaus_Castanospermum08668_PA	Cicari_cicar.ICC4958.gnm2.ann1.Ca_12923.1, Cicari_cicar.ICC4958.gnm2.ann1.Ca_12924.1	Glymax_Glyma.18G153300.1.Wm82.a2.v1	Glysoj_rna_XM_028357978.1		Lotjap_LotjaGi3g1v0225700.1	Lupalb_mRNA_Lalb_Chr12g0209571, Lupalb_mRNA_Lalb_Chr07g0193881	Lupang_rna_XM_019593024.1, Lupang_rna_XM_019609036.1	Medtru_mRNA_MtrunA17Chr4g0009831	Mucpru_QJKJ_CR513_17064.mrna	Nisbra_g21198.t1	Nissch_Nissc466561S02709	Phavul_phavu.G19833.gnm1.ann1.Phvul.010G010100.1	Pissat_Psat7g235360.2, Pissat_Psat6g176160.1, Pissat_Psat5g035720.1, Pissat_Psat5g035800.1	Sesbis_QLOH_mrna.SESBI_34214	Spasub_QUWT_mrna.E2542_SST13150	Tripra_Tp57577_TGAC_v2_mRNA5825.v2	Trisub_gene_TSUD_264900	Vicfab_Vfaba.Hedin2.R1.2g244520.1	Vigung_Vigun10g067000.1.v1.1
N0.HOG0018557	OG0010680	n0	Abrpre_rna_XM_027478605.1	Aeseve_Ae09g04610.1	Aradur_aradu.V14167.gnm1.ann1.Aradu.68CEE.1	Arahyp_arahy.Tifrunner.gnm2.ann1.L2SHRD.1, Arahyp_arahy.Tifrunner.gnm2.ann1.GB3JX0.1	Araipa_araip.K30076.gnm1.ann1.Araip.R3N8M.1	Casaus_Castanospermum17745_PA, Casaus_Castanospermum06183_PA	Cicari_cicar.ICC4958.gnm2.ann1.Ca_19048.1	Glymax_Glyma.03G108900.1.Wm82.a2.v1, Glymax_Glyma.13G008200.1.Wm82.a2.v1	Glysoj_rna_XM_028369202.1, Glysoj_rna_XM_028341769.1	Labpur_Lp000106g0080.1	Lotjap_LotjaGi3g1v0068700.3	Lupalb_mRNA_Lalb_Chr21g0312861	Lupang_rna_XM_019606565.1	Medtru_mRNA_MtrunA17Chr8g0335861	Mucpru_QJKJ_CR513_01476.mrna	Nisbra_g11809.t1	Nissch_Nissc64647S35793	Phavul_phavu.G19833.gnm1.ann1.Phvul.010G046300.1	Pissat_Psat2g164840.1, Pissat_Psat4g222840.1	Sesbis_QLOH_mrna.SESBI_02501	Spasub_QUWT_mrna.E2542_SST05151	Tripra_Tp57577_TGAC_v2_mRNA5502.v2	Trisub_gene_TSUD_201200	Vicfab_Vfaba.Hedin2.R1.1g365680.1, Vicfab_Vfaba.Hedin2.R1.4g004080.1	Vigung_Vigun10g014200.1.v1.1
N0.HOG0018558	OG0010681	n0	Abrpre_rna_XM_027482149.1	Aeseve_Ae09g04450.1	Aradur_aradu.V14167.gnm1.ann1.Aradu.W7BBI.1	Arahyp_arahy.Tifrunner.gnm2.ann1.Q83G00.1, Arahyp_arahy.Tifrunner.gnm2.ann1.NVW2FV.1	Araipa_araip.K30076.gnm1.ann1.Araip.2YG6G.1	Casaus_Castanospermum15552_PA	Cicari_cicar.ICC4958.gnm2.ann1.Ca_19010.1	Glymax_Glyma.03G111000.1.Wm82.a2.v1, Glymax_Glyma.03G110500.1.Wm82.a2.v1	Glysoj_rna_XM_028369224.1, Glysoj_rna_XM_028369218.1		Lotjap_LotjaGi3g1v0067600.1	Lupalb_mRNA_Lalb_Chr07g0195401	Lupang_rna_XM_019608631.1	Medtru_mRNA_MtrunA17Chr8g0335451	Mucpru_QJKJ_CR513_12780.mrna, Mucpru_QJKJ_CR513_04648.mrna	Nisbra_g8329.t3	Nissch_Nissc14934S14960	Phavul_phavu.G19833.gnm1.ann1.Phvul.010G049600.1, Phavul_phavu.G19833.gnm1.ann1.Phvul.010G049400.1	Pissat_Psat4g224760.1	Sesbis_QLOH_mrna.SESBI_02480	Spasub_QUWT_mrna.E2542_SST05182	Tripra_Tp57577_TGAC_v2_mRNA13978.v2, Tripra_Tp57577_TGAC_v2_mRNA34233.v2	Trisub_gene_TSUD_352730	Vicfab_Vfaba.Hedin2.R1.4g003080.1, Vicfab_Vfaba.Hedin2.R1.4g003000.1	Vigung_Vigun10g009500.1.v1.1
N0.HOG0018559	OG0010682	n2								Glymax_Glyma.03G110700.1.Wm82.a2.v1	Glysoj_rna_XM_028369223.1	Labpur_Lp000106g0063.1					Mucpru_QJKJ_CR513_62403.mrna, Mucpru_QJKJ_CR513_04647.mrna			Phavul_phavu.G19833.gnm1.ann1.Phvul.010G049700.1			Spasub_QUWT_mrna.E2542_SST05183				Vigung_Vigun10g009400.1.v1.1
N0.HOG0018560	OG0010682	n10		Aeseve_Ae09g04430.1	Aradur_aradu.V14167.gnm1.ann1.Aradu.7BG9P.1	Arahyp_arahy.Tifrunner.gnm2.ann1.GB8G30.1, Arahyp_arahy.Tifrunner.gnm2.ann1.4A1F8H.1	Araipa_araip.K30076.gnm1.ann1.Araip.GX6C6.1	Casaus_Castanospermum15547_PA, Casaus_Castanospermum15550_PA	Cicari_cicar.ICC4958.gnm2.ann1.Ca_19011.1				Lotjap_LotjaGi3g1v0067500_LC.1	Lupalb_mRNA_Lalb_Chr07g0195411	Lupang_rna_XM_019609267.1	Medtru_mRNA_MtrunA17Chr5g0409531, Medtru_mRNA_MtrunA17Chr8g0335441		Nisbra_g8330.t1	Nissch_Nissc14934S14954		Pissat_Psat4g224200.1	Sesbis_QLOH_mrna.SESBI_18107		Tripra_Tp57577_TGAC_v2_mRNA34238.v2	Trisub_gene_TSUD_352720	Vicfab_Vfaba.Hedin2.R1.4g002960.1
N0.HOG0018561	OG0010682	n29						Casaus_Castanospermum15548_PA														Sesbis_QLOH_mrna.SESBI_02477
N0.HOG0018562	OG0010683	n0	Abrpre_rna_XM_027478785.1	Aeseve_Ae02g16910.1	Aradur_aradu.V14167.gnm1.ann1.Aradu.CQN7Q.1	Arahyp_arahy.Tifrunner.gnm2.ann1.D3VYYS.1, Arahyp_arahy.Tifrunner.gnm2.ann1.VKML7N.2, Arahyp_arahy.Tifrunner.gnm2.ann1.PUHY82.1, Arahyp_arahy.Tifrunner.gnm2.ann1.9TI54L.4	Araipa_araip.K30076.gnm1.ann1.Araip.BE5FQ.1	Casaus_Castanospermum28987_PA	Cicari_cicar.ICC4958.gnm2.ann1.Ca_24746.1	Glymax_Glyma.01G104100.1.Wm82.a2.v1, Glymax_Glyma.03G070600.1.Wm82.a2.v1	Glysoj_rna_XM_028379570.1, Glysoj_rna_XM_028368852.1	Labpur_Lp000066g0174.1	Lotjap_LotjaGi3g1v0226900.2	Lupalb_mRNA_Lalb_Chr07g0192981	Lupang_rna_XM_019609118.1	Medtru_mRNA_MtrunA17Chr4g0039031	Mucpru_QJKJ_CR513_23051.mrna	Nisbra_g21211.t1	Nissch_Nissc466561S24035	Phavul_phavu.G19833.gnm1.ann1.Phvul.010G011700.1	Pissat_Psat7g237240.1	Sesbis_QLOH_mrna.SESBI_34226	Spasub_QUWT_mrna.E2542_SST13217	Tripra_Tp57577_TGAC_v2_mRNA5834.v2	Trisub_gene_TSUD_265010, Trisub_gene_TSUD_237760	Vicfab_Vfaba.Hedin2.R1.2g244160.1	Vigung_Vigun10g059800.1.v1.1
N0.HOG0018563	OG0010684	n0	Abrpre_rna_XM_027478897.1	Aeseve_Ae02g17470.1	Aradur_aradu.V14167.gnm1.ann1.Aradu.IH56X.1	Arahyp_arahy.Tifrunner.gnm2.ann1.23E1K9.1, Arahyp_arahy.Tifrunner.gnm2.ann1.YWW12F.1	Araipa_araip.K30076.gnm1.ann1.Araip.D71PR.1	Casaus_Castanospermum16829_PA	Cicari_cicar.ICC4958.gnm2.ann1.Ca_24211.1	Glymax_Glyma.04G108100.1.Wm82.a2.v1, Glymax_Glyma.01G106600.1.Wm82.a2.v1	Glysoj_rna_XM_028379809.1	Labpur_Lp000003g0010.1	Lotjap_LotjaGi3g1v0220500.1	Lupalb_mRNA_Lalb_Chr07g0193201	Lupang_rna_XM_019608377.1	Medtru_mRNA_MtrunA17Chr4g0008831, Medtru_mRNA_MtrunA17Chr4g0027201	Mucpru_QJKJ_CR513_49217.mrna, Mucpru_QJKJ_CR513_61635.mrna	Nisbra_g14431.t1	Nissch_Nissc1009S12140	Phavul_phavu.G19833.gnm1.ann1.Phvul.007G249700.1	Pissat_Psat7g241000.1	Sesbis_QLOH_mrna.SESBI_45012, Sesbis_QLOH_mrna.SESBI_21279	Spasub_QUWT_mrna.E2542_SST30673, Spasub_QUWT_mrna.E2542_SST13236	Tripra_Tp57577_TGAC_v2_mRNA18516.v2	Trisub_gene_TSUD_264430	Vicfab_Vfaba.Hedin2.R1.2g247520.1	Vigung_Vigun07g036700.1.v1.1
N0.HOG0018564	OG0010685	n0	Abrpre_rna_XM_027478419.1	Aeseve_Ae02g17810.1	Aradur_aradu.V14167.gnm1.ann1.Aradu.3P4HV.1	Arahyp_arahy.Tifrunner.gnm2.ann1.VBIR99.1, Arahyp_arahy.Tifrunner.gnm2.ann1.5UT5JQ.1	Araipa_araip.K30076.gnm1.ann1.Araip.M878W.1	Casaus_Castanospermum17690_PA	Cicari_cicar.ICC4958.gnm2.ann1.Ca_17772.1	Glymax_Glyma.01G111300.1.Wm82.a2.v1, Glymax_Glyma.03G076900.1.Wm82.a2.v1	Glysoj_rna_XM_028380295.1, Glysoj_rna_XM_028368949.1	Labpur_Lp000412g0068.1	Lotjap_LotjaGi3g1v0215500.1	Lupalb_mRNA_Lalb_Chr07g0193321	Lupang_rna_XM_019575202.1	Medtru_mRNA_MtrunA17Chr4g0005831	Mucpru_QJKJ_CR513_14187.mrna	Nisbra_g21295.t1	Nissch_Nissc980S32580	Phavul_phavu.G19833.gnm1.ann1.Phvul.010G008300.1	Pissat_Psat0s2261g0240.1	Sesbis_QLOH_mrna.SESBI_21326, Sesbis_QLOH_mrna.SESBI_21327	Spasub_QUWT_mrna.E2542_SST13298, Spasub_QUWT_mrna.E2542_SST13302	Tripra_Tp57577_TGAC_v2_mRNA5451.v2, Tripra_Tp57577_TGAC_v2_mRNA6924.v2	Trisub_gene_TSUD_262680	Vicfab_Vfaba.Hedin2.R1.2g255680.1	Vigung_Vigun10g062200.1.v1.1
N0.HOG0018565	OG0010686	n0	Abrpre_rna_XM_027478580.1	Aeseve_Ae02g18580.1	Aradur_aradu.V14167.gnm1.ann1.Aradu.RV9S2.1	Arahyp_arahy.Tifrunner.gnm2.ann1.V3P46G.2	Araipa_araip.K30076.gnm1.ann1.Araip.MS2G4.1	Casaus_Castanospermum21912_PA	Cicari_cicar.ICC4958.gnm2.ann1.Ca_01004.1	Glymax_Glyma.01G118200.1.Wm82.a2.v1, Glymax_Glyma.03G055200.1.Wm82.a2.v1	Glysoj_rna_XM_028380823.1, Glysoj_rna_XM_028368688.1		Lotjap_LotjaGi3g1v0194900.1	Lupalb_mRNA_Lalb_Chr07g0191411	Lupang_rna_XM_019603571.1	Medtru_mRNA_MtrunA17Chr4g0007061, Medtru_mRNA_MtrunA17Chr5g0419991, Medtru_mRNA_MtrunA17Chr6g0469531	Mucpru_QJKJ_CR513_50892.mrna	Nisbra_g21363.t1	Nissch_Nissc5002S24569	Phavul_phavu.G19833.gnm1.ann1.Phvul.010G078100.2	Pissat_Psat0s3493g0040.1	Sesbis_QLOH_mrna.SESBI_17415	Spasub_QUWT_mrna.E2542_SST13401	Tripra_Tp57577_TGAC_v2_mRNA41568.v2, Tripra_Tp57577_TGAC_v2_mRNA14774.v2, Tripra_Tp57577_TGAC_v2_mRNA9538.v2	Trisub_gene_TSUD_263540, Trisub_gene_TSUD_53030	Vicfab_Vfaba.Hedin2.R1.2g252240.1	Vigung_Vigun10g082300.1.v1.1
N0.HOG0018566	OG0010687	n0	Abrpre_rna_XM_027478795.1	Aeseve_Ae02g19040.1	Aradur_aradu.V14167.gnm1.ann1.Aradu.P4LUE.1	Arahyp_arahy.Tifrunner.gnm2.ann1.WL5YV9.1, Arahyp_arahy.Tifrunner.gnm2.ann1.W9TR1A.1	Araipa_araip.K30076.gnm1.ann1.Araip.LH5A8.1	Casaus_Castanospermum09327_PA	Cicari_cicar.ICC4958.gnm2.ann1.Ca_17887.1	Glymax_Glyma.01G128200.1.Wm82.a2.v1, Glymax_Glyma.03G042600.1.Wm82.a2.v1	Glysoj_rna_XM_028381616.1, Glysoj_rna_XM_028368563.1	Labpur_Lp010257g0004.1	Lotjap_LotjaGi3g1v0201900.1	Lupalb_mRNA_Lalb_Chr12g0207441, Lupalb_mRNA_Lalb_Chr07g0190871	Lupang_rna_XM_019591035.1, Lupang_rna_XM_019608674.1	Medtru_mRNA_MtrunA17Chr4g0004901	Mucpru_QJKJ_CR513_28759.mrna	Nisbra_g21440.t1	Nissch_Nissc11451S13008	Phavul_phavu.G19833.gnm1.ann1.Phvul.010G062400.1	Pissat_Psat7g249400.1	Sesbis_QLOH_mrna.SESBI_15225, Sesbis_QLOH_mrna.SESBI_17485	Spasub_QUWT_mrna.E2542_SST13462	Tripra_Tp57577_TGAC_v2_mRNA5459.v2	Trisub_gene_TSUD_262090	Vicfab_Vfaba.Hedin2.R1.2g257760.1	Vigung_Vigun10g092400.1.v1.1
N0.HOG0018567	OG0010688	n0	Abrpre_rna_XM_027480097.1	Aeseve_Ae02g19510.1	Aradur_aradu.V14167.gnm1.ann1.Aradu.001N3.1	Arahyp_arahy.Tifrunner.gnm2.ann1.I35XGE.2, Arahyp_arahy.Tifrunner.gnm2.ann1.6WK0GY.1	Araipa_araip.K30076.gnm1.ann1.Araip.P81AY.1	Casaus_Castanospermum19772_PA, Casaus_Castanospermum09289_PA	Cicari_cicar.ICC4958.gnm2.ann1.Ca_26423.1, Cicari_cicar.ICC4958.gnm2.ann1.Ca_11420.1	Glymax_Glyma.01G133000.1.Wm82.a2.v1, Glymax_Glyma.03G035200.1.Wm82.a2.v1	Glysoj_rna_XM_028381960.1, Glysoj_rna_XM_028368499.1	Labpur_Lp056107g0001.1	Lotjap_LotjaGi3g1v0151400.1	Lupalb_mRNA_Lalb_Chr12g0207721, Lupalb_mRNA_Lalb_Chr07g0190391	Lupang_rna_XM_019591396.1, Lupang_rna_XM_019608553.1	Medtru_mRNA_MtrunA17Chr4g0012861		Nisbra_g21508.t1	Nissch_Nissc14639S14856	Phavul_phavu.G19833.gnm1.ann1.Phvul.010G070200.2	Pissat_Psat0s305g0160.1	Sesbis_QLOH_mrna.SESBI_36092	Spasub_QUWT_mrna.E2542_SST13512	Tripra_Tp57577_TGAC_v2_mRNA5142.v2	Trisub_gene_TSUD_267410	Vicfab_Vfaba.Hedin2.R1.2g235200.1	Vigung_Vigun10g098600.1.v1.1
N0.HOG0018568	OG0010689	n0	Abrpre_rna_XM_027478992.1	Aeseve_Ae02g20000.1	Aradur_aradu.V14167.gnm1.ann1.Aradu.LBG2R.1, Aradur_aradu.V14167.gnm1.ann1.Aradu.DQN0M.1	Arahyp_arahy.Tifrunner.gnm2.ann1.S1VR06.1, Arahyp_arahy.Tifrunner.gnm2.ann1.G9BQRV.2	Araipa_araip.K30076.gnm1.ann1.Araip.5V80A.1, Araipa_araip.K30076.gnm1.ann1.Araip.04ZQM.1	Casaus_Castanospermum09232_PA	Cicari_cicar.ICC4958.gnm2.ann1.Ca_17578.1	Glymax_Glyma.03G027700.2.Wm82.a2.v1	Glysoj_rna_XM_028382535.1, Glysoj_rna_XM_028368411.1	Labpur_Lp017114g0002.1		Lupalb_mRNA_Lalb_Chr13g0291791, Lupalb_mRNA_Lalb_Chr07g0189941	Lupang_rna_XM_019607901.1	Medtru_mRNA_MtrunA17Chr4g0011431		Nisbra_g7488.t1		Phavul_phavu.G19833.gnm1.ann1.Phvul.003G037300.1	Pissat_Psat7g230920.1	Sesbis_QLOH_mrna.SESBI_19434	Spasub_QUWT_mrna.E2542_SST13587, Spasub_QUWT_mrna.E2542_SST13594, Spasub_QUWT_mrna.E2542_SST30338	Tripra_Tp57577_TGAC_v2_mRNA7838.v2	Trisub_gene_TSUD_245120, Trisub_gene_TSUD_265760, Trisub_gene_TSUD_265770	Vicfab_Vfaba.Hedin2.R1.2g239520.1	Vigung_Vigun02g043100.1.v1.1
N0.HOG0018569	OG0010690	n0	Abrpre_rna_XM_027479212.1	Aeseve_Ae02g20050.1	Aradur_aradu.V14167.gnm1.ann1.Aradu.EHC6P.1	Arahyp_arahy.Tifrunner.gnm2.ann1.VTP8RR.1, Arahyp_arahy.Tifrunner.gnm2.ann1.9A4JNA.1	Araipa_araip.K30076.gnm1.ann1.Araip.S4QWE.1	Casaus_Castanospermum09229_PA	Cicari_cicar.ICC4958.gnm2.ann1.Ca_17719.1	Glymax_Glyma.01G139600.1.Wm82.a2.v1, Glymax_Glyma.03G027400.1.Wm82.a2.v1	Glysoj_rna_XM_028382512.1, Glysoj_rna_XM_028368405.1	Labpur_Lp017114g0005.1	Lotjap_LotjaGi3g1v0434500.1	Lupalb_mRNA_Lalb_Chr07g0189911, Lupalb_mRNA_Lalb_Chr12g0208181	Lupang_rna_XM_019608641.1, Lupang_rna_XM_019591641.1	Medtru_mRNA_MtrunA17Chr4g0011291	Mucpru_QJKJ_CR513_40851.mrna	Nisbra_g7494.t1	Nissch_Nissc6715S29988	Phavul_phavu.G19833.gnm1.ann1.Phvul.010G082200.1	Pissat_Psat0s4330g0080.1	Sesbis_QLOH_mrna.SESBI_19439	Spasub_QUWT_mrna.E2542_SST13601, Spasub_QUWT_mrna.E2542_SST13598	Tripra_Tp57577_TGAC_v2_mRNA32383.v2	Trisub_gene_TSUD_265690	Vicfab_Vfaba.Hedin2.R1.2g239640.1	Vigung_Vigun10g109800.1.v1.1
N0.HOG0018570	OG0010691	n0	Abrpre_rna_XM_027481529.1		Aradur_aradu.V14167.gnm1.ann1.Aradu.H8FP1.1	Arahyp_arahy.Tifrunner.gnm2.ann1.DD9M5F.1, Arahyp_arahy.Tifrunner.gnm2.ann1.R32LA5.1	Araipa_araip.K30076.gnm1.ann1.Araip.CD8KV.1	Casaus_Castanospermum07173_PA	Cicari_cicar.ICC4958.gnm2.ann1.Ca_19125.1	Glymax_Glyma.16G006900.1.Wm82.a2.v1, Glymax_Glyma.07G037500.1.Wm82.a2.v1	Glysoj_rna_XM_028352169.1, Glysoj_rna_XM_028383385.1	Labpur_Lp000723g0262.1	Lotjap_LotjaGi3g1v0415700.1	Lupalb_mRNA_Lalb_Chr01g0013571	Lupang_rna_XM_019600576.1	Medtru_mRNA_MtrunA17Chr8g0343761, Medtru_mRNA_MtrunA17Chr8g0343751	Mucpru_QJKJ_CR513_34934.mrna	Nisbra_g8485.t1	Nissch_Nissc2576S19325	Phavul_phavu.G19833.gnm1.ann1.Phvul.010G130400.1	Pissat_Psat4g183040.3	Sesbis_QLOH_mrna.SESBI_29058	Spasub_QUWT_mrna.E2542_SST08864, Spasub_QUWT_mrna.E2542_SST14174	Tripra_Tp57577_TGAC_v2_mRNA33577.v2	Trisub_gene_TSUD_238740	Vicfab_Vfaba.Hedin2.R1.4g044800.1, Vicfab_Vfaba.Hedin2.R1.4g060360.1	Vigung_Vigun10g165600.1.v1.1
N0.HOG0018571	OG0010692	n0	Abrpre_rna_XM_027479576.1	Aeseve_Ae01g17290.1	Aradur_aradu.V14167.gnm1.ann1.Aradu.X4J41.1	Arahyp_arahy.Tifrunner.gnm2.ann1.412CIJ.1, Arahyp_arahy.Tifrunner.gnm2.ann1.1E9HF3.1	Araipa_araip.K30076.gnm1.ann1.Araip.X4771.1	Casaus_Castanospermum07191_PA, Casaus_Castanospermum16744_PA	Cicari_cicar.ICC4958.gnm2.ann1.Ca_02925.1	Glymax_Glyma.07G039700.1.Wm82.a2.v1, Glymax_Glyma.16G008500.1.Wm82.a2.v1	Glysoj_rna_XM_028383401.1, Glysoj_rna_XM_028349782.1	Labpur_Lp000723g0282.1	Lotjap_LotjaGi3g1v0323400.1, Lotjap_LotjaGi3g1v0414000.1	Lupalb_mRNA_Lalb_Chr04g0263561	Lupang_rna_XM_019579445.1, Lupang_rna_XM_019570120.1	Medtru_mRNA_MtrunA17Chr8g0344141	Mucpru_QJKJ_CR513_38705.mrna	Nisbra_g8570.t1	Nissch_Nissc2768S20115	Phavul_phavu.G19833.gnm1.ann1.Phvul.010G129000.1	Pissat_Psat4g177440.1	Sesbis_QLOH_mrna.SESBI_24613	Spasub_QUWT_mrna.E2542_SST14152	Tripra_Tp57577_TGAC_v2_mRNA14277.v2	Trisub_gene_TSUD_358450	Vicfab_Vfaba.Hedin2.R1.4g059040.1	Vigung_Vigun10g163600.1.v1.1
N0.HOG0018572	OG0010693	n0	Abrpre_rna_XM_027480519.1	Aeseve_Ae01g17380.1				Casaus_Castanospermum07199_PA, Casaus_Castanospermum16750_PA	Cicari_cicar.ICC4958.gnm2.ann1.Ca_02919.1	Glymax_Glyma.16G009000.1.Wm82.a2.v1, Glymax_Glyma.03G051800.1.Wm82.a2.v1, Glymax_Glyma.18G166900.1.Wm82.a2.v1, Glymax_Glyma.07G040400.1.Wm82.a2.v1	Glysoj_rna_XM_028349719.1, Glysoj_rna_XM_028383409.1	Labpur_Lp000723g0288.1	Lotjap_LotjaGi3g1v0412900.1	Lupalb_mRNA_Lalb_Chr17g0343541, Lupalb_mRNA_Lalb_Chr10g0101431, Lupalb_mRNA_Lalb_Chr04g0253651	Lupang_rna_XM_019601485.1, Lupang_rna_XM_019603701.1, Lupang_rna_XM_019574863.1	Medtru_mRNA_MtrunA17Chr8g0344381	Mucpru_QJKJ_CR513_29621.mrna	Nisbra_g8555.t1		Phavul_phavu.G19833.gnm1.ann1.Phvul.010G128400.1	Pissat_Psat4g168360.1	Sesbis_QLOH_mrna.SESBI_24603, Sesbis_QLOH_mrna.SESBI_29091	Spasub_QUWT_mrna.E2542_SST14142	Tripra_Tp57577_TGAC_v2_mRNA17316.v2	Trisub_gene_TSUD_358630	Vicfab_Vfaba.Hedin2.R1.4g058280.1	Vigung_Vigun10g163000.1.v1.1
N0.HOG0018573	OG0010694	n0	Abrpre_rna_XM_027479536.1	Aeseve_Ae09g07560.1	Aradur_aradu.V14167.gnm1.ann1.Aradu.JS6KM.1	Arahyp_arahy.Tifrunner.gnm2.ann1.5Q2BF5.1, Arahyp_arahy.Tifrunner.gnm2.ann1.R0DF1M.1	Araipa_araip.K30076.gnm1.ann1.Araip.KY3KX.1	Casaus_Castanospermum26535_PA, Casaus_Castanospermum16752_PA	Cicari_cicar.ICC4958.gnm2.ann1.Ca_02916.1	Glymax_Glyma.07G040600.1.Wm82.a2.v1, Glymax_Glyma.16G009200.1.Wm82.a2.v1	Glysoj_rna_XM_028383413.1, Glysoj_rna_XM_028352205.1		Lotjap_LotjaGi3g1v0412600.2	Lupalb_mRNA_Lalb_Chr10g0101411, Lupalb_mRNA_Lalb_Chr17g0343501	Lupang_rna_XM_019606373.1, Lupang_rna_XM_019600912.1	Medtru_mRNA_MtrunA17Chr8g0344411	Mucpru_QJKJ_CR513_51947.mrna	Nisbra_g8552.t1	Nissch_Nissc22339S17962	Phavul_phavu.G19833.gnm1.ann1.Phvul.010G128200.1	Pissat_Psat4g167840.1	Sesbis_QLOH_mrna.SESBI_24601, Sesbis_QLOH_mrna.SESBI_29093	Spasub_QUWT_mrna.E2542_SST14140	Tripra_Tp57577_TGAC_v2_mRNA17331.v2	Trisub_gene_TSUD_358670	Vicfab_Vfaba.Hedin2.R1.4g057840.1	Vigung_Vigun10g162700.1.v1.1
N0.HOG0018574	OG0010695	n0	Abrpre_rna_XM_027479397.1	Aeseve_Ae09g07510.1				Casaus_Castanospermum26528_PA, Casaus_Castanospermum16757_PA	Cicari_cicar.ICC4958.gnm2.ann1.Ca_02912.1	Glymax_Glyma.16G150800.1.Wm82.a2.v1, Glymax_Glyma.07G041100.1.Wm82.a2.v1, Glymax_Glyma.16G009800.1.Wm82.a2.v1	Glysoj_rna_XM_028383418.1, Glysoj_rna_XM_028351047.1	Labpur_Lp000723g0293.1	Lotjap_LotjaGi3g1v0412200.1	Lupalb_mRNA_Lalb_Chr10g0101371, Lupalb_mRNA_Lalb_Chr04g0253701	Lupang_rna_XM_019605508.1, Lupang_rna_XM_019599440.1, Lupang_rna_XM_019574867.1	Medtru_mRNA_MtrunA17Chr8g0344461	Mucpru_QJKJ_CR513_33604.mrna	Nisbra_g8546.t1	Nissch_Nissc2312S01387	Phavul_phavu.G19833.gnm1.ann1.Phvul.010G127600.1	Pissat_Psat4g167560.1	Sesbis_QLOH_mrna.SESBI_24597, Sesbis_QLOH_mrna.SESBI_29097	Spasub_QUWT_mrna.E2542_SST15975, Spasub_QUWT_mrna.E2542_SST14135	Tripra_Tp57577_TGAC_v2_mRNA17336.v2	Trisub_gene_TSUD_358720	Vicfab_Vfaba.Hedin2.R1.4g057600.1	Vigung_Vigun10g162100.1.v1.1
N0.HOG0018575	OG0010696	n0	Abrpre_rna_XM_027481535.1	Aeseve_Ae09g07480.1	Aradur_aradu.V14167.gnm1.ann1.Aradu.HA4YC.1	Arahyp_arahy.Tifrunner.gnm2.ann1.DQ1S7W.1, Arahyp_arahy.Tifrunner.gnm2.ann1.3J0SIK.1	Araipa_araip.K30076.gnm1.ann1.Araip.S6A4N.1	Casaus_Castanospermum26527_PA	Cicari_cicar.ICC4958.gnm2.ann1.Ca_02911.1	Glymax_Glyma.07G041200.1.Wm82.a2.v1, Glymax_Glyma.16G009900.1.Wm82.a2.v1	Glysoj_rna_XM_028384946.1, Glysoj_rna_XM_028349941.1	Labpur_Lp000723g0294.1	Lotjap_LotjaGi3g1v0412000.1	Lupalb_mRNA_Lalb_Chr10g0101361, Lupalb_mRNA_Lalb_Chr17g0343491, Lupalb_mRNA_Lalb_Chr04g0253711	Lupang_rna_XM_019604163.1, Lupang_rna_XM_019599340.1, Lupang_rna_XM_019574850.1	Medtru_mRNA_MtrunA17Chr8g0344471	Mucpru_QJKJ_CR513_33605.mrna	Nisbra_g8545.t1	Nissch_Nissc1968S01113	Phavul_phavu.G19833.gnm1.ann1.Phvul.010G127500.1	Pissat_Psat4g167520.1		Spasub_QUWT_mrna.E2542_SST14134	Tripra_Tp57577_TGAC_v2_mRNA17323.v2	Trisub_gene_TSUD_358730	Vicfab_Vfaba.Hedin2.R1.4g057560.1	Vigung_Vigun10g162000.1.v1.1
N0.HOG0018576	OG0010697	n2							Cicari_cicar.ICC4958.gnm2.ann1.Ca_19403.1				Lotjap_LotjaGi3g1v0411500.1			Medtru_mRNA_MtrunA17Chr8g0344521					Pissat_Psat4g166880.1	Sesbis_QLOH_mrna.SESBI_24588, Sesbis_QLOH_mrna.SESBI_29102		Tripra_Tp57577_TGAC_v2_mRNA31016.v2	Trisub_gene_TSUD_358820	Vicfab_Vfaba.Hedin2.R1.4g057280.1
N0.HOG0018577	OG0010697	n11						Casaus_Castanospermum26522_PA		Glymax_Glyma.07G041900.1.Wm82.a2.v1, Glymax_Glyma.07G042000.1.Wm82.a2.v1	Glysoj_rna_XM_028383427.1	Labpur_Lp026954g0052.1					Mucpru_QJKJ_CR513_34134.mrna			Phavul_phavu.G19833.gnm1.ann1.Phvul.010G127100.1			Spasub_QUWT_mrna.E2542_SST14130, Spasub_QUWT_mrna.E2542_SST14129				Vigung_Vigun10g161600.1.v1.1
N0.HOG0018578	OG0010697	n20		Aeseve_Ae01g02570.1	Aradur_aradu.V14167.gnm1.ann1.Aradu.71BCD.1	Arahyp_arahy.Tifrunner.gnm2.ann1.1RN2YG.1, Arahyp_arahy.Tifrunner.gnm2.ann1.RMM65D.1	Araipa_araip.K30076.gnm1.ann1.Araip.K9N1H.1	Casaus_Castanospermum22259_PA						Lupalb_mRNA_Lalb_Chr10g0101321, Lupalb_mRNA_Lalb_Chr10g0101331	Lupang_rna_XM_019605206.1			Nisbra_g26272.t1	Nissch_Nissc524383S26235
N0.HOG0018579	OG0010698	n0	Abrpre_rna_XM_027480239.1	Aeseve_Ae02g00810.1	Aradur_aradu.V14167.gnm1.ann1.Aradu.U3Z1S.1, Aradur_aradu.V14167.gnm1.ann1.Aradu.ZK0EQ.1	Arahyp_arahy.Tifrunner.gnm2.ann1.7BKA07.1, Arahyp_arahy.Tifrunner.gnm2.ann1.U80ME1.1, Arahyp_arahy.Tifrunner.gnm2.ann1.4M7FUH.1	Araipa_araip.K30076.gnm1.ann1.Araip.U82NT.1	Casaus_Castanospermum07021_PA	Cicari_cicar.ICC4958.gnm2.ann1.Ca_05030.1	Glymax_Glyma.16G013300.1.Wm82.a2.v1, Glymax_Glyma.07G045400.1.Wm82.a2.v1	Glysoj_rna_XM_028350330.1, Glysoj_rna_XM_028383457.1	Labpur_Lp000913g0009.1	Lotjap_LotjaGi3g1v0408600.1	Lupalb_mRNA_Lalb_Chr17g0343281	Lupang_rna_XM_019601412.1	Medtru_mRNA_MtrunA17Chr8g0345071	Mucpru_QJKJ_CR513_39836.mrna	Nisbra_g7918.t1	Nissch_Nissc4868S24287	Phavul_phavu.G19833.gnm1.ann1.Phvul.010G072800.1	Pissat_Psat4g165720.1	Sesbis_QLOH_mrna.SESBI_23594, Sesbis_QLOH_mrna.SESBI_37318	Spasub_QUWT_mrna.E2542_SST14092	Tripra_Tp57577_TGAC_v2_mRNA18800.v2	Trisub_gene_TSUD_359290	Vicfab_Vfaba.Hedin2.R1.4g055560.1	Vigung_Vigun10g103600.1.v1.1
N0.HOG0018580	OG0010699	n0	Abrpre_rna_XM_027481851.1	Aeseve_Ae02g01280.1	Aradur_aradu.V14167.gnm1.ann1.Aradu.QK85I.1	Arahyp_arahy.Tifrunner.gnm2.ann1.VC882V.2, Arahyp_arahy.Tifrunner.gnm2.ann1.PH1SAB.1	Araipa_araip.K30076.gnm1.ann1.Araip.T7YD7.1	Casaus_Castanospermum06366_PA, Casaus_Castanospermum07356_PA	Cicari_cicar.ICC4958.gnm2.ann1.Ca_19215.1	Glymax_Glyma.16G018500.2.Wm82.a2.v1, Glymax_Glyma.07G049900.1.Wm82.a2.v1	Glysoj_rna_XM_028351503.1, Glysoj_rna_XM_028383527.1		Lotjap_LotjaGi3g1v0403200.1	Lupalb_mRNA_Lalb_Chr17g0343041, Lupalb_mRNA_Lalb_Chr04g0254151	Lupang_rna_XM_019599082.1, Lupang_rna_XM_019566498.1	Medtru_mRNA_MtrunA17Chr8g0345941	Mucpru_QJKJ_CR513_07049.mrna	Nisbra_g7866.t1	Nissch_Nissc59380S03915	Phavul_phavu.G19833.gnm1.ann1.Phvul.010G119300.1	Pissat_Psat0s3561g0040.1	Sesbis_QLOH_mrna.SESBI_23644, Sesbis_QLOH_mrna.SESBI_37376	Spasub_QUWT_mrna.E2542_SST14043	Tripra_Tp57577_TGAC_v2_mRNA20516.v2	Trisub_gene_TSUD_359870	Vicfab_Vfaba.Hedin2.R1.4g052880.1	Vigung_Vigun10g151700.1.v1.1
N0.HOG0018581	OG0010700	n0	Abrpre_rna_XM_027480145.1	Aeseve_Ae02g01780.1	Aradur_aradu.V14167.gnm1.ann1.Aradu.7Q4MS.1	Arahyp_arahy.Tifrunner.gnm2.ann1.L1WQQA.1, Arahyp_arahy.Tifrunner.gnm2.ann1.FH2LCI.1	Araipa_araip.K30076.gnm1.ann1.Araip.QN9GG.1	Casaus_Castanospermum06306_PA	Cicari_cicar.ICC4958.gnm2.ann1.Ca_24851.1	Glymax_Glyma.07G055400.1.Wm82.a2.v1, Glymax_Glyma.16G024100.1.Wm82.a2.v1	Glysoj_rna_XM_028351231.1	Labpur_Lp002220g0012.1	Lotjap_LotjaGi3g1v0396200.1	Lupalb_mRNA_Lalb_Chr17g0342721	Lupang_rna_XM_019600662.1	Medtru_mRNA_MtrunA17Chr8g0346891	Mucpru_QJKJ_CR513_19318.mrna	Nisbra_g7818.t1	Nissch_Nissc5851S29129	Phavul_phavu.G19833.gnm1.ann1.Phvul.010G114600.1	Pissat_Psat4g161440.1	Sesbis_QLOH_mrna.SESBI_29156, Sesbis_QLOH_mrna.SESBI_08251, Sesbis_QLOH_mrna.SESBI_48810	Spasub_QUWT_mrna.E2542_SST00771, Spasub_QUWT_mrna.E2542_SST13978	Tripra_Tp57577_TGAC_v2_mRNA24317.v2, Tripra_Tp57577_TGAC_v2_mRNA17375.v2	Trisub_gene_TSUD_350060	Vicfab_Vfaba.Hedin2.R1.4g049600.1	Vigung_Vigun10g146600.1.v1.1
N0.HOG0018582	OG0010701	n0	Abrpre_rna_XM_027481574.1	Aeseve_Ae02g02090.1	Aradur_aradu.V14167.gnm1.ann1.Aradu.FV4D1.1	Arahyp_arahy.Tifrunner.gnm2.ann1.RY8NQV.1, Arahyp_arahy.Tifrunner.gnm2.ann1.79RMIA.1	Araipa_araip.K30076.gnm1.ann1.Araip.FLT6G.1	Casaus_Castanospermum06256_PA	Cicari_cicar.ICC4958.gnm2.ann1.Ca_11248.1, Cicari_cicar.ICC4958.gnm2.ann1.Ca_29601.1	Glymax_Glyma.16G027800.1.Wm82.a2.v1, Glymax_Glyma.07G058900.1.Wm82.a2.v1	Glysoj_rna_XM_028352062.1, Glysoj_rna_XM_028384956.1	Labpur_Lp001731g0018.1	Lotjap_LotjaGi3g1v0392000.2	Lupalb_mRNA_Lalb_Chr04g0254571	Lupang_rna_XM_019573719.1	Medtru_mRNA_MtrunA17Chr8g0347551	Mucpru_QJKJ_CR513_15754.mrna	Nisbra_g7785.t1	Nissch_Nissc5851S29153	Phavul_phavu.G19833.gnm1.ann1.Phvul.010G110500.1	Pissat_Psat4g158560.1	Sesbis_QLOH_mrna.SESBI_08303	Spasub_QUWT_mrna.E2542_SST13927	Tripra_Tp57577_TGAC_v2_mRNA31493.v2, Tripra_Tp57577_TGAC_v2_mRNA39601.v2	Trisub_gene_TSUD_218800, Trisub_gene_TSUD_218810	Vicfab_Vfaba.Hedin2.R1.4g047160.1	Vigung_Vigun10g142200.1.v1.1
N0.HOG0018583	OG0010702	n0	Abrpre_rna_XM_027479703.1	Aeseve_Ae02g02180.1				Casaus_Castanospermum06255_PA	Cicari_cicar.ICC4958.gnm2.ann1.Ca_00418.1	Glymax_Glyma.07G060100.1.Wm82.a2.v1	Glysoj_rna_XM_028383646.1					Medtru_mRNA_MtrunA17Chr8g0347711	Mucpru_QJKJ_CR513_09322.mrna		Nissch_Nissc3255S02039		Pissat_Psat4g158400.1	Sesbis_QLOH_mrna.SESBI_08310, Sesbis_QLOH_mrna.SESBI_45184	Spasub_QUWT_mrna.E2542_SST13916, Spasub_QUWT_mrna.E2542_SST30601	Tripra_Tp57577_TGAC_v2_mRNA5303.v2	Trisub_gene_TSUD_360820	Vicfab_Vfaba.Hedin2.R1.1g394880.1, Vicfab_Vfaba.Hedin2.R1.4g119320.1, Vicfab_Vfaba.Hedin2.R1.4g233520.1, Vicfab_Vfaba.Hedin2.R1.5g025120.1, Vicfab_Vfaba.Hedin2.R1.Ung062360.1, Vicfab_Vfaba.Hedin2.R1.4g225480.1, Vicfab_Vfaba.Hedin2.R1.Ung049760.1, Vicfab_Vfaba.Hedin2.R1.2g163840.1, Vicfab_Vfaba.Hedin2.R1.2g220600.1, Vicfab_Vfaba.Hedin2.R1.5g012600.1, Vicfab_Vfaba.Hedin2.R1.5g170880.1, Vicfab_Vfaba.Hedin2.R1.1g309360.1, Vicfab_Vfaba.Hedin2.R1.1g339800.1, Vicfab_Vfaba.Hedin2.R1.1g241600.1, Vicfab_Vfaba.Hedin2.R1.2g057960.1
N0.HOG0018584	OG0010703	n0	Abrpre_rna_XM_027478449.1	Aeseve_Ae02g02660.1	Aradur_aradu.V14167.gnm1.ann1.Aradu.A3HX3.1	Arahyp_arahy.Tifrunner.gnm2.ann1.HL3201.1, Arahyp_arahy.Tifrunner.gnm2.ann1.YM6R3T.1	Araipa_araip.K30076.gnm1.ann1.Araip.7C73C.1	Casaus_Castanospermum18357_PA	Cicari_cicar.ICC4958.gnm2.ann1.Ca_13318.1	Glymax_Glyma.07G067400.2.Wm82.a2.v1, Glymax_Glyma.16G033400.1.Wm82.a2.v1	Glysoj_rna_XM_028383722.1, Glysoj_rna_XM_028350184.1	Labpur_Lp001863g0057.1	Lotjap_LotjaGi3g1v0386200.1	Lupalb_mRNA_Lalb_Chr17g0339181, Lupalb_mRNA_Lalb_Chr04g0259171	Lupang_rna_XM_019599581.1, Lupang_rna_XM_019565208.1	Medtru_mRNA_MtrunA17Chr8g0348501	Mucpru_QJKJ_CR513_34461.mrna	Nisbra_g7724.t1	Nissch_Nissc3255S21453	Phavul_phavu.G19833.gnm1.ann1.Phvul.010G102400.1	Pissat_Psat4g156520.1		Spasub_QUWT_mrna.E2542_SST13843	Tripra_Tp57577_TGAC_v2_mRNA15475.v2	Trisub_gene_TSUD_361520, Trisub_gene_TSUD_361530	Vicfab_Vfaba.Hedin2.R1.4g044320.1, Vicfab_Vfaba.Hedin2.R1.4g044360.1	Vigung_Vigun10g132800.1.v1.1
N0.HOG0018585	OG0010704	n0	Abrpre_rna_XM_027480883.1	Aeseve_Ae02g03220.1	Aradur_aradu.V14167.gnm1.ann1.Aradu.BGR5Z.1	Arahyp_arahy.Tifrunner.gnm2.ann1.WZXK6X.1, Arahyp_arahy.Tifrunner.gnm2.ann1.3CPC1Y.1	Araipa_araip.K30076.gnm1.ann1.Araip.U9QE5.1	Casaus_Castanospermum23139_PA	Cicari_cicar.ICC4958.gnm2.ann1.Ca_07928.1, Cicari_cicar.ICC4958.gnm2.ann1.Ca_20309.1	Glymax_Glyma.05G150000.1.Wm82.a2.v1, Glymax_Glyma.08G106800.1.Wm82.a2.v1	Glysoj_rna_XM_028376940.1, Glysoj_rna_XM_028390056.1	Labpur_Lp000076g0360.1	Lotjap_LotjaGi3g1v0380200.1	Lupalb_mRNA_Lalb_Chr10g0097221	Lupang_rna_XM_019603768.1	Medtru_mRNA_MtrunA17Chr5g0438931, Medtru_mRNA_MtrunA17Chr7g0267861		Nisbra_g7664.t1	Nissch_Nissc53484S03773	Phavul_phavu.G19833.gnm1.ann1.Phvul.001G167500.1	Pissat_Psat0s4582g0040.1, Pissat_Psat0s4582g0080.1	Sesbis_QLOH_mrna.SESBI_35711		Tripra_Tp57577_TGAC_v2_mRNA35614.v2, Tripra_Tp57577_TGAC_v2_mRNA26538.v2	Trisub_gene_TSUD_340820, Trisub_gene_TSUD_249350	Vicfab_Vfaba.Hedin2.R1.1g258280.1	Vigung_Vigun01g149000.1.v1.1
N0.HOG0018586	OG0010705	n0	Abrpre_rna_XM_027479635.1	Aeseve_Ae02g03410.1	Aradur_aradu.V14167.gnm1.ann1.Aradu.4VP1Z.1, Aradur_aradu.V14167.gnm1.ann1.Aradu.6HJ8B.1	Arahyp_arahy.Tifrunner.gnm2.ann1.G8YXW0.3, Arahyp_arahy.Tifrunner.gnm2.ann1.P882K7.2	Araipa_araip.K30076.gnm1.ann1.Araip.97J70.1, Araipa_araip.K30076.gnm1.ann1.Araip.U046P.1	Casaus_Castanospermum16656_PA	Cicari_cicar.ICC4958.gnm2.ann1.Ca_20357.1	Glymax_Glyma.03G015600.1.Wm82.a2.v1, Glymax_Glyma.07G075900.1.Wm82.a2.v1	Glysoj_rna_XM_028368280.1, Glysoj_rna_XM_028383846.1	Labpur_Lp000171g0009.1	Lotjap_LotjaGi3g1v0377700.1	Lupalb_mRNA_Lalb_Chr10g0097331	Lupang_rna_XM_019605460.1	Medtru_mRNA_MtrunA17Chr8g0350161	Mucpru_QJKJ_CR513_25573.mrna	Nisbra_g7643.t1	Nissch_Nissc524432S26391	Phavul_phavu.G19833.gnm1.ann1.Phvul.010G093600.1	Pissat_Psat4g153600.1	Sesbis_QLOH_mrna.SESBI_35691	Spasub_QUWT_mrna.E2542_SST13746	Tripra_Tp57577_TGAC_v2_mRNA5915.v2, Tripra_Tp57577_TGAC_v2_mRNA10157.v2	Trisub_gene_TSUD_362070	Vicfab_Vfaba.Hedin2.R1.4g027280.1	Vigung_Vigun10g123500.1.v1.1
N0.HOG0018587	OG0010706	n0	Abrpre_rna_XM_027481051.1	Aeseve_Ae02g03860.1				Casaus_Castanospermum23525_PA	Cicari_cicar.ICC4958.gnm2.ann1.Ca_27503.1	Glymax_Glyma.07G082500.1.Wm82.a2.v1	Glysoj_rna_XM_028383932.1	Labpur_Lp000920g0009.1	Lotjap_LotjaGi3g1v0430000.1	Lupalb_mRNA_Lalb_Chr07g0189521, Lupalb_mRNA_Lalb_Chr13g0291621	Lupang_rna_XM_019575927.1, Lupang_rna_XM_019601717.1	Medtru_mRNA_MtrunA17Chr8g0351201, Medtru_mRNA_MtrunA17Chr8g0351211	Mucpru_QJKJ_CR513_17710.mrna	Nisbra_g7567.t1	Nissch_Nissc1526S15181	Phavul_phavu.G19833.gnm1.ann1.Phvul.010G086500.1	Pissat_Psat4g150080.1, Pissat_Psat4g150120.1	Sesbis_QLOH_mrna.SESBI_19510	Spasub_QUWT_mrna.E2542_SST13663, Spasub_QUWT_mrna.E2542_SST13674	Tripra_Tp57577_TGAC_v2_mRNA41551.v2, Tripra_Tp57577_TGAC_v2_mRNA15172.v2, Tripra_Tp57577_TGAC_v2_mRNA98.v2	Trisub_gene_TSUD_348720	Vicfab_Vfaba.Hedin2.R1.4g034920.1	Vigung_Vigun10g115800.1.v1.1, Vigung_Vigun10g116200.1.v1.1, Vigung_Vigun10g116100.1.v1.1
N0.HOG0018588	OG0010707	n0	Abrpre_rna_XM_027479513.1	Aeseve_Ae09g00630.1	Aradur_aradu.V14167.gnm1.ann1.Aradu.ER2GU.1	Arahyp_arahy.Tifrunner.gnm2.ann1.YV4Q3G.2, Arahyp_arahy.Tifrunner.gnm2.ann1.Z456W4.1	Araipa_araip.K30076.gnm1.ann1.Araip.Y9ZBX.1, Araipa_araip.K30076.gnm1.ann1.Araip.BU70Y.1	Casaus_Castanospermum04006_PA, Casaus_Castanospermum11430_PA	Cicari_cicar.ICC4958.gnm2.ann1.Ca_14798.1	Glymax_Glyma.17G130200.1.Wm82.a2.v1, Glymax_Glyma.05G048200.1.Wm82.a2.v1	Glysoj_rna_XM_028355227.1, Glysoj_rna_XM_028375829.1	Labpur_Lp001837g0019.1	Lotjap_LotjaGi1g1v0338800.1	Lupalb_mRNA_Lalb_Chr08g0237161	Lupang_rna_XM_019561298.1	Medtru_mRNA_MtrunA17Chr2g0302261, Medtru_mRNA_MtrunA17Chr3g0132251	Mucpru_QJKJ_CR513_34341.mrna	Nisbra_g21653.t1	Nissch_Nissc23258S18347	Phavul_phavu.G19833.gnm1.ann1.Phvul.003G211200.1	Pissat_Psat5g051280.1	Sesbis_QLOH_mrna.SESBI_40995	Spasub_QUWT_mrna.E2542_SST19747	Tripra_Tp57577_TGAC_v2_mRNA14685.v2	Trisub_gene_TSUD_317530	Vicfab_Vfaba.Hedin2.R1.3g019400.1	Vigung_Vigun03g312900.1.v1.1
N0.HOG0018589	OG0010708	n0	Abrpre_rna_XM_027478602.1	Aeseve_Ae01g03300.1	Aradur_aradu.V14167.gnm1.ann1.Aradu.27E3E.1, Aradur_aradu.V14167.gnm1.ann1.Aradu.FDU86.1, Aradur_aradu.V14167.gnm1.ann1.Aradu.273ZW.1	Arahyp_arahy.Tifrunner.gnm2.ann1.MY6G43.1, Arahyp_arahy.Tifrunner.gnm2.ann1.AC5BZW.1, Arahyp_arahy.Tifrunner.gnm2.ann1.Y2DLV0.1, Arahyp_arahy.Tifrunner.gnm2.ann1.LISY29.1, Arahyp_arahy.Tifrunner.gnm2.ann1.VT8LY8.1, Arahyp_arahy.Tifrunner.gnm2.ann1.HK6I2L.1	Araipa_araip.K30076.gnm1.ann1.Araip.GP69I.1, Araipa_araip.K30076.gnm1.ann1.Araip.AE4WH.1	Casaus_Castanospermum10008_PA		Glymax_Glyma.17G140900.1.Wm82.a2.v1	Glysoj_rna_XM_028355950.1	Labpur_Lp002287g0004.1	Lotjap_LotjaGi4g1v0204200.1	Lupalb_mRNA_Lalb_Chr16g0389331	Lupang_rna_XM_019578846.1	Medtru_mRNA_MtrunA17Chr4g0056251	Mucpru_QJKJ_CR513_59078.mrna	Nisbra_g24122.t1	Nissch_Nissc525437S03648	Phavul_phavu.G19833.gnm1.ann1.Phvul.003G219800.1	Pissat_Psat4g071640.1		Spasub_QUWT_mrna.E2542_SST19855	Tripra_Tp57577_TGAC_v2_mRNA38874.v2	Trisub_gene_TSUD_156010	Vicfab_Vfaba.Hedin2.R1.4g141400.1	Vigung_Vigun03g303900.1.v1.1
N0.HOG0018590	OG0010709	n0	Abrpre_rna_XM_027478966.1	Aeseve_Ae01g03690.1	Aradur_aradu.V14167.gnm1.ann1.Aradu.N3E1R.1	Arahyp_arahy.Tifrunner.gnm2.ann1.F69WBS.2, Arahyp_arahy.Tifrunner.gnm2.ann1.M9MJUZ.1	Araipa_araip.K30076.gnm1.ann1.Araip.Y7I76.1	Casaus_Castanospermum09967_PA	Cicari_cicar.ICC4958.gnm2.ann1.Ca_20981.1	Glymax_Glyma.05G062900.2.Wm82.a2.v1, Glymax_Glyma.17G144900.1.Wm82.a2.v1	Glysoj_rna_XM_028376006.1, Glysoj_rna_XM_028355012.1	Labpur_Lp002287g0042.1	Lotjap_LotjaGi4g1v0200000.1	Lupalb_mRNA_Lalb_Chr16g0386551, Lupalb_mRNA_Lalb_Chr05g0221071	Lupang_rna_XM_019568665.1, Lupang_rna_XM_019590514.1	Medtru_mRNA_MtrunA17Chr4g0055831	Mucpru_QJKJ_CR513_17552.mrna	Nisbra_g5484.t1	Nissch_Nissc525437S28069	Phavul_phavu.G19833.gnm1.ann1.Phvul.003G223400.1	Pissat_Psat4g073560.1	Sesbis_QLOH_mrna.SESBI_34473, Sesbis_QLOH_mrna.SESBI_40773	Spasub_QUWT_mrna.E2542_SST19897	Tripra_Tp57577_TGAC_v2_mRNA38938.v2	Trisub_gene_TSUD_156440	Vicfab_Vfaba.Hedin2.R1.4g139000.1	Vigung_Vigun03g300300.1.v1.1
N0.HOG0018591	OG0010710	n0	Abrpre_rna_XM_027480534.1	Aeseve_Ae06g20000.1	Aradur_aradu.V14167.gnm1.ann1.Aradu.MU6BF.1	Arahyp_arahy.Tifrunner.gnm2.ann1.5JEW3L.1, Arahyp_arahy.Tifrunner.gnm2.ann1.U9FTP0.1	Araipa_araip.K30076.gnm1.ann1.Araip.U8VAT.1	Casaus_Castanospermum09959_PA	Cicari_cicar.ICC4958.gnm2.ann1.Ca_20971.1, Cicari_cicar.ICC4958.gnm2.ann1.Ca_20986.1	Glymax_Glyma.05G063900.1.Wm82.a2.v1, Glymax_Glyma.17G145600.1.Wm82.a2.v1	Glysoj_rna_XM_028376017.1, Glysoj_rna_XM_028355881.1	Labpur_Lp002287g0048.1	Lotjap_LotjaGi4g1v0198900.1	Lupalb_mRNA_Lalb_Chr05g0221011	Lupang_rna_XM_019590507.1	Medtru_mRNA_MtrunA17Chr4g0055741	Mucpru_QJKJ_CR513_59345.mrna	Nisbra_g5477.t1	Nissch_Nissc14430S14813	Phavul_phavu.G19833.gnm1.ann1.Phvul.009G190700.1	Pissat_Psat4g074280.1, Pissat_Psat4g074240.1, Pissat_Psat0s5275g0040.1	Sesbis_QLOH_mrna.SESBI_47860	Spasub_QUWT_mrna.E2542_SST19904	Tripra_Tp57577_TGAC_v2_mRNA10819.v2	Trisub_gene_TSUD_156560	Vicfab_Vfaba.Hedin2.R1.4g138360.1	Vigung_Vigun03g299500.1.v1.1
N0.HOG0018592	OG0010711	n0	Abrpre_rna_XM_027480511.1	Aeseve_Ae01g04160.1	Aradur_aradu.V14167.gnm1.ann1.Aradu.5GH6D.1	Arahyp_arahy.Tifrunner.gnm2.ann1.F87Z6X.1, Arahyp_arahy.Tifrunner.gnm2.ann1.L13TYF.1	Araipa_araip.K30076.gnm1.ann1.Araip.I7JKU.1	Casaus_Castanospermum09921_PA	Cicari_cicar.ICC4958.gnm2.ann1.Ca_20919.1	Glymax_Glyma.17G150200.1.Wm82.a2.v1, Glymax_Glyma.05G068100.1.Wm82.a2.v1	Glysoj_rna_XM_028354888.1, Glysoj_rna_XM_028376056.1	Labpur_Lp000147g0096.1	Lotjap_LotjaGi4g1v0192700.1	Lupalb_mRNA_Lalb_Chr05g0220761, Lupalb_mRNA_Lalb_Chr09g0329681	Lupang_rna_XM_019590471.1, Lupang_rna_XM_019566381.1, Lupang_rna_XM_019566382.1	Medtru_mRNA_MtrunA17Chr4g0055261	Mucpru_QJKJ_CR513_06878.mrna	Nisbra_g5443.t1	Nissch_Nissc1380S14303	Phavul_phavu.G19833.gnm1.ann1.Phvul.003G227000.1	Pissat_Psat4g077320.1	Sesbis_QLOH_mrna.SESBI_18436	Spasub_QUWT_mrna.E2542_SST19941	Tripra_Tp57577_TGAC_v2_mRNA11554.v2	Trisub_gene_TSUD_156960	Vicfab_Vfaba.Hedin2.R1.4g135560.1	Vigung_Vigun03g296100.1.v1.1
N0.HOG0018593	OG0010712	n0	Abrpre_rna_XM_027481650.1	Aeseve_Ae01g04420.1	Aradur_aradu.V14167.gnm1.ann1.Aradu.G3ADH.1	Arahyp_arahy.Tifrunner.gnm2.ann1.N67QXJ.1, Arahyp_arahy.Tifrunner.gnm2.ann1.HW9M99.2	Araipa_araip.K30076.gnm1.ann1.Araip.L96J7.1	Casaus_Castanospermum03096_PA, Casaus_Castanospermum09351_PA	Cicari_cicar.ICC4958.gnm2.ann1.Ca_20885.1	Glymax_Glyma.05G070700.1.Wm82.a2.v1, Glymax_Glyma.17G153400.1.Wm82.a2.v1	Glysoj_rna_XM_028376087.1, Glysoj_rna_XM_028353467.1	Labpur_Lp000147g0080.1	Lotjap_LotjaGi4g1v0189400.2	Lupalb_mRNA_Lalb_Chr16g0386091, Lupalb_mRNA_Lalb_Chr05g0220611	Lupang_rna_XM_019568865.1, Lupang_rna_XM_019590440.1	Medtru_mRNA_MtrunA17Chr4g0054861	Mucpru_QJKJ_CR513_43034.mrna	Nisbra_g5419.t1	Nissch_Nissc525448S28157	Phavul_phavu.G19833.gnm1.ann1.Phvul.003G229100.1	Pissat_Psat4g078520.1	Sesbis_QLOH_mrna.SESBI_08650	Spasub_QUWT_mrna.E2542_SST19969	Tripra_Tp57577_TGAC_v2_mRNA29624.v2	Trisub_gene_TSUD_157230	Vicfab_Vfaba.Hedin2.R1.4g134080.2	Vigung_Vigun03g293800.1.v1.1
N0.HOG0018594	OG0010713	n0	Abrpre_rna_XM_027480666.1	Aeseve_Ae01g08250.1	Aradur_aradu.V14167.gnm1.ann1.Aradu.59NCV.1	Arahyp_arahy.Tifrunner.gnm2.ann1.EI2AUC.1, Arahyp_arahy.Tifrunner.gnm2.ann1.R4UTE8.1	Araipa_araip.K30076.gnm1.ann1.Araip.KS1DC.1	Casaus_Castanospermum21544_PA, Casaus_Castanospermum09876_PA	Cicari_cicar.ICC4958.gnm2.ann1.Ca_12561.1	Glymax_Glyma.18G072500.1.Wm82.a2.v1, Glymax_Glyma.08G337500.1.Wm82.a2.v1	Glysoj_rna_XM_028359725.1, Glysoj_rna_XM_028390420.1	Labpur_Lp004672g0005.1	Lotjap_LotjaGi6g1v0138100.1	Lupalb_mRNA_Lalb_Chr15g0082461	Lupang_rna_XM_019591485.1	Medtru_mRNA_MtrunA17Chr3g0103101	Mucpru_QJKJ_CR513_07095.mrna	Nisbra_g5698.t1	Nissch_Nissc524356S25995	Phavul_phavu.G19833.gnm1.ann1.Phvul.006G060300.1	Pissat_Psat5g164640.1	Sesbis_QLOH_mrna.SESBI_35352, Sesbis_QLOH_mrna.SESBI_37570	Spasub_QUWT_mrna.E2542_SST29139	Tripra_Tp57577_TGAC_v2_mRNA18559.v2	Trisub_gene_TSUD_127150, Trisub_gene_TSUD_127790	Vicfab_Vfaba.Hedin2.R1.2g051240.1	Vigung_Vigun06g067800.1.v1.1
N0.HOG0018595	OG0010714	n0	Abrpre_rna_XM_027480665.1	Aeseve_Ae01g08210.1, Aeseve_Ae01g08220.1	Aradur_aradu.V14167.gnm1.ann1.Aradu.FTI95.1	Arahyp_arahy.Tifrunner.gnm2.ann1.LQ166S.2, Arahyp_arahy.Tifrunner.gnm2.ann1.ADA7T8.1, Arahyp_arahy.Tifrunner.gnm2.ann1.49CTIT.1, Arahyp_arahy.Tifrunner.gnm2.ann1.SQBY3A.1	Araipa_araip.K30076.gnm1.ann1.Araip.A17F6.1, Araipa_araip.K30076.gnm1.ann1.Araip.AS134.1	Casaus_Castanospermum09875_PA, Casaus_Castanospermum21546_PA	Cicari_cicar.ICC4958.gnm2.ann1.Ca_12562.1	Glymax_Glyma.18G072400.1.Wm82.a2.v1, Glymax_Glyma.08G337200.1.Wm82.a2.v1	Glysoj_rna_XM_028355975.1, Glysoj_rna_XM_028390417.1		Lotjap_LotjaGi6g1v0138000.1	Lupalb_mRNA_Lalb_Chr20g0115301	Lupang_rna_XM_019570132.1	Medtru_mRNA_MtrunA17Chr3g0103121	Mucpru_QJKJ_CR513_07091.mrna	Nisbra_g5701.t1	Nissch_Nissc524356S25994	Phavul_phavu.G19833.gnm1.ann1.Phvul.006G060500.1	Pissat_Psat5g163240.1		Spasub_QUWT_mrna.E2542_SST29140	Tripra_Tp57577_TGAC_v2_mRNA18576.v2	Trisub_gene_TSUD_127770	Vicfab_Vfaba.Hedin2.R1.2g051280.1	Vigung_Vigun06g068000.1.v1.1
N0.HOG0018596	OG0010715	n0	Abrpre_rna_XM_027479461.1	Aeseve_Ae01g08080.1	Aradur_aradu.V14167.gnm1.ann1.Aradu.NAJ8T.1	Arahyp_arahy.Tifrunner.gnm2.ann1.HJC4WF.1, Arahyp_arahy.Tifrunner.gnm2.ann1.DDNH16.1	Araipa_araip.K30076.gnm1.ann1.Araip.X4UBD.1	Casaus_Castanospermum27254_PA	Cicari_cicar.ICC4958.gnm2.ann1.Ca_12595.1	Glymax_Glyma.18G071500.1.Wm82.a2.v1, Glymax_Glyma.08G336400.1.Wm82.a2.v1	Glysoj_rna_XM_028357732.1, Glysoj_rna_XM_028390410.1	Labpur_Lp001021g0008.1	Lotjap_LotjaGi6g1v0136800.2	Lupalb_mRNA_Lalb_Chr18g0050431, Lupalb_mRNA_Lalb_Chr20g0115261	Lupang_rna_XM_019575324.1, Lupang_rna_XM_019569984.1	Medtru_mRNA_MtrunA17Chr3g0103331	Mucpru_QJKJ_CR513_46169.mrna	Nisbra_g5710.t1	Nissch_Nissc524356S25988	Phavul_phavu.G19833.gnm1.ann1.Phvul.006G061700.1	Pissat_Psat5g164120.1	Sesbis_QLOH_mrna.SESBI_35338, Sesbis_QLOH_mrna.SESBI_37555	Spasub_QUWT_mrna.E2542_SST29146	Tripra_Tp57577_TGAC_v2_mRNA15212.v2	Trisub_gene_TSUD_127600	Vicfab_Vfaba.Hedin2.R1.2g052280.1	Vigung_Vigun06g069000.1.v1.1
N0.HOG0018597	OG0010716	n0	Abrpre_rna_XM_027480177.1	Aeseve_Ae01g12030.1	Aradur_aradu.V14167.gnm1.ann1.Aradu.Z3YP0.1	Arahyp_arahy.Tifrunner.gnm2.ann1.SCP5PP.2	Araipa_araip.K30076.gnm1.ann1.Araip.UA9UN.1	Casaus_Castanospermum19120_PA	Cicari_cicar.ICC4958.gnm2.ann1.Ca_12381.1	Glymax_Glyma.11G168600.1.Wm82.a2.v1	Glysoj_rna_XM_028336293.1	Labpur_Lp001533g0010.1	Lotjap_LotjaGi6g1v0127400.1	Lupalb_mRNA_Lalb_Chr20g0114841, Lupalb_mRNA_Lalb_Chr18g0051191	Lupang_rna_XM_019579958.1, Lupang_rna_XM_019593928.1, Lupang_rna_XM_019579178.1	Medtru_mRNA_MtrunA17Chr3g0105651	Mucpru_QJKJ_CR513_61629.mrna	Nisbra_g5818.t1	Nissch_Nissc2329S07044	Phavul_phavu.G19833.gnm1.ann1.Phvul.006G070800.2	Pissat_Psat0s1802g0040.1, Pissat_Psat0s2070g0120.1	Sesbis_QLOH_mrna.SESBI_40303, Sesbis_QLOH_mrna.SESBI_49932	Spasub_QUWT_mrna.E2542_SST29239	Tripra_Tp57577_TGAC_v2_mRNA34000.v2	Trisub_gene_TSUD_126200	Vicfab_Vfaba.Hedin2.R1.2g060800.1, Vicfab_Vfaba.Hedin2.R1.2g060840.1	Vigung_Vigun06g079000.1.v1.1
N0.HOG0018598	OG0010717	n0	Abrpre_rna_XM_027480535.1	Aeseve_Ae01g12560.1	Aradur_aradu.V14167.gnm1.ann1.Aradu.Y32BC.1	Arahyp_arahy.Tifrunner.gnm2.ann1.74840C.1, Arahyp_arahy.Tifrunner.gnm2.ann1.H210YC.1	Araipa_araip.K30076.gnm1.ann1.Araip.TE6PY.1	Casaus_Castanospermum17264_PA, Casaus_Castanospermum19121_PA	Cicari_cicar.ICC4958.gnm2.ann1.Ca_26638.1, Cicari_cicar.ICC4958.gnm2.ann1.Ca_26493.1, Cicari_cicar.ICC4958.gnm2.ann1.Ca_26509.1	Glymax_Glyma.18G059900.1.Wm82.a2.v1	Glysoj_rna_XM_028359861.1		Lotjap_LotjaGi6g1v0127600.1	Lupalb_mRNA_Lalb_Chr18g0051201	Lupang_rna_XM_019593927.1	Medtru_mRNA_MtrunA17Chr3g0105721, Medtru_mRNA_MtrunA17Chr4g0006481, Medtru_mRNA_MtrunA17Chr4g0006501	Mucpru_QJKJ_CR513_52743.mrna	Nisbra_g5820.t1	Nissch_Nissc2329S18375	Phavul_phavu.G19833.gnm1.ann1.Phvul.006G071000.1	Pissat_Psat5g154840.1	Sesbis_QLOH_mrna.SESBI_40300	Spasub_QUWT_mrna.E2542_SST29241	Tripra_Tp57577_TGAC_v2_mRNA240.v2	Trisub_gene_TSUD_126160, Trisub_gene_TSUD_126150	Vicfab_Vfaba.Hedin2.R1.2g060680.1	Vigung_Vigun06g079200.1.v1.1
N0.HOG0018599	OG0010718	n0	Abrpre_rna_XM_027480695.1	Aeseve_Ae01g16840.1	Aradur_aradu.V14167.gnm1.ann1.Aradu.USZ1B.1	Arahyp_arahy.Tifrunner.gnm2.ann1.R5QLIS.1, Arahyp_arahy.Tifrunner.gnm2.ann1.0U7N6T.1	Araipa_araip.K30076.gnm1.ann1.Araip.JB7D0.1	Casaus_Castanospermum25984_PA	Cicari_cicar.ICC4958.gnm2.ann1.Ca_12330.1	Glymax_Glyma.18G056300.1.Wm82.a2.v1, Glymax_Glyma.11G163000.1.Wm82.a2.v1	Glysoj_rna_XM_028356473.1, Glysoj_rna_XM_028331079.1	Labpur_Lp000020g0030.1	Lotjap_LotjaGi6g1v0106000.1, Lotjap_LotjaGi2g1v0229600_LC.1, Lotjap_LotjaGi2g1v0229800_LC.3	Lupalb_mRNA_Lalb_Chr18g0051461	Lupang_rna_XM_019564242.1	Medtru_mRNA_MtrunA17Chr3g0106531	Mucpru_QJKJ_CR513_23238.mrna	Nisbra_g5871.t1	Nissch_Nissc524583S27225	Phavul_phavu.G19833.gnm1.ann1.Phvul.006G074900.1	Pissat_Psat5g152360.1	Sesbis_QLOH_mrna.SESBI_25127, Sesbis_QLOH_mrna.SESBI_45293	Spasub_QUWT_mrna.E2542_SST29280	Tripra_Tp57577_TGAC_v2_mRNA26567.v2	Trisub_gene_TSUD_125490	Vicfab_Vfaba.Hedin2.R1.2g058120.2	Vigung_Vigun06g082900.1.v1.1
N0.HOG0018600	OG0010719	n0	Abrpre_rna_XM_027482068.1	Aeseve_Ae01g00300.1, Aeseve_Ae01g16340.1, Aeseve_Ae01g00290.1	Aradur_aradu.V14167.gnm1.ann1.Aradu.NND87.1	Arahyp_arahy.Tifrunner.gnm2.ann1.V47NKJ.1, Arahyp_arahy.Tifrunner.gnm2.ann1.0W6IGB.1	Araipa_araip.K30076.gnm1.ann1.Araip.W6JAC.1		Cicari_cicar.ICC4958.gnm2.ann1.Ca_13168.1	Glymax_Glyma.11G203600.1.Wm82.a2.v1, Glymax_Glyma.18G047400.1.Wm82.a2.v1	Glysoj_rna_XM_028335737.1, Glysoj_rna_XM_028356215.1	Labpur_Lp001100g0007.1, Labpur_Lp000091g0020.1	Lotjap_LotjaGi6g1v0048200.1, Lotjap_LotjaGi6g1v0048300.1	Lupalb_mRNA_Lalb_Chr15g0085441	Lupang_rna_XM_019584001.1	Medtru_mRNA_MtrunA17Chr3g0109341, Medtru_mRNA_MtrunA17Chr3g0109331	Mucpru_QJKJ_CR513_10848.mrna	Nisbra_g5985.t1	Nissch_Nissc1565S15365	Phavul_phavu.G19833.gnm1.ann1.Phvul.006G083900.1	Pissat_Psat5g144480.1		Spasub_QUWT_mrna.E2542_SST29378	Tripra_Tp57577_TGAC_v2_mRNA38688.v2	Trisub_gene_TSUD_124090	Vicfab_Vfaba.Hedin2.R1.2g066360.1	Vigung_Vigun06g093400.1.v1.1
N0.HOG0018601	OG0010720	n0	Abrpre_rna_XM_027480605.1	Aeseve_Ae07g23190.1	Aradur_aradu.V14167.gnm1.ann1.Aradu.L8GV9.1	Arahyp_arahy.Tifrunner.gnm2.ann1.IJ36EI.1, Arahyp_arahy.Tifrunner.gnm2.ann1.A8AWVV.1, Arahyp_arahy.Tifrunner.gnm2.ann1.32A9M8.1	Araipa_araip.K30076.gnm1.ann1.Araip.L1JCR.1, Araipa_araip.K30076.gnm1.ann1.Araip.AIT8T.1	Casaus_Castanospermum23777_PA	Cicari_cicar.ICC4958.gnm2.ann1.Ca_03642.1	Glymax_Glyma.11G218700.1.Wm82.a2.v1, Glymax_Glyma.18G038600.1.Wm82.a2.v1	Glysoj_rna_XM_028342454.1, Glysoj_rna_XM_028356042.1	Labpur_Lp000442g0046.1		Lupalb_mRNA_Lalb_Chr18g0053271	Lupang_rna_XM_019564502.1	Medtru_mRNA_MtrunA17Chr5g0435151		Nisbra_g11243.t1, Nisbra_g22937.t1	Nissch_Nissc5880S29190, Nissch_Nissc7656S30719	Phavul_phavu.G19833.gnm1.ann1.Phvul.001G232200.1	Pissat_Psat2g040920.1	Sesbis_QLOH_mrna.SESBI_49164, Sesbis_QLOH_mrna.SESBI_32312	Spasub_QUWT_mrna.E2542_SST29483	Tripra_Tp57577_TGAC_v2_mRNA3580.v2	Trisub_gene_TSUD_212170	Vicfab_Vfaba.Hedin2.R1.1g240840.2	Vigung_Vigun01g217300.1.v1.1
N0.HOG0018602	OG0010721	n0	Abrpre_rna_XM_027478244.1		Aradur_aradu.V14167.gnm1.ann1.Aradu.FU1XB.1	Arahyp_arahy.Tifrunner.gnm2.ann1.TC58CR.1, Arahyp_arahy.Tifrunner.gnm2.ann1.4PRS5N.1	Araipa_araip.K30076.gnm1.ann1.Araip.G3PYU.1	Casaus_Castanospermum20718_PA, Casaus_Castanospermum17173_PA, Casaus_Castanospermum29418_PA	Cicari_cicar.ICC4958.gnm2.ann1.Ca_13437.1	Glymax_Glyma.11G229500.2.Wm82.a2.v1, Glymax_Glyma.18G027800.1.Wm82.a2.v1	Glysoj_rna_XM_028340315.1, Glysoj_rna_XM_028357424.1	Labpur_Lp000076g0195.1	Lotjap_LotjaGi6g1v0213000.1	Lupalb_mRNA_Lalb_Chr23g0276901, Lupalb_mRNA_Lalb_Chr11g0074951	Lupang_rna_XM_019594327.1, Lupang_rna_XM_019558758.1	Medtru_mRNA_MtrunA17Chr3g0113401		Nisbra_g16085.t1	Nissch_Nissc16230S15632, Nissch_Nissc21480S17830	Phavul_phavu.G19833.gnm1.ann1.Phvul.001G242700.1	Pissat_Psat5g128600.1	Sesbis_QLOH_mrna.SESBI_43441	Spasub_QUWT_mrna.E2542_SST29598	Tripra_Tp57577_TGAC_v2_mRNA16777.v2	Trisub_gene_TSUD_150500	Vicfab_Vfaba.Hedin2.R1.2g076880.1	Vigung_Vigun01g227000.1.v1.1
N0.HOG0018603	OG0010722	n0	Abrpre_rna_XM_027480083.1	Aeseve_Ae03g09890.1	Aradur_aradu.V14167.gnm1.ann1.Aradu.CAH9K.1, Aradur_aradu.V14167.gnm1.ann1.Aradu.61XF1.1	Arahyp_arahy.Tifrunner.gnm2.ann1.SGI3UP.1, Arahyp_arahy.Tifrunner.gnm2.ann1.S9XQPV.1	Araipa_araip.K30076.gnm1.ann1.Araip.82QS5.1	Casaus_Castanospermum03443_PA	Cicari_cicar.ICC4958.gnm2.ann1.Ca_13223.1, Cicari_cicar.ICC4958.gnm2.ann1.Ca_13224.1	Glymax_Glyma.11G235500.1.Wm82.a2.v1, Glymax_Glyma.18G021400.1.Wm82.a2.v1	Glysoj_rna_XM_028339863.1, Glysoj_rna_XM_028356632.1		Lotjap_LotjaGi6g1v0083600.1	Lupalb_mRNA_Lalb_Chr08g0231321, Lupalb_mRNA_Lalb_Chr23g0277221	Lupang_rna_XM_019560516.1, Lupang_rna_XM_019582048.1	Medtru_mRNA_MtrunA17Chr3g0114541	Mucpru_QJKJ_CR513_08926.mrna	Nisbra_g16252.t1	Nissch_Nissc1702S16216	Phavul_phavu.G19833.gnm1.ann1.Phvul.001G248900.1	Pissat_Psat5g131560.1	Sesbis_QLOH_mrna.SESBI_34433	Spasub_QUWT_mrna.E2542_SST29675	Tripra_Tp57577_TGAC_v2_mRNA32681.v2	Trisub_gene_TSUD_133710	Vicfab_Vfaba.Hedin2.R1.2g080360.1	Vigung_Vigun01g233400.1.v1.1
N0.HOG0018604	OG0010723	n0	Abrpre_rna_XM_027480577.1	Aeseve_Ae03g09950.1	Aradur_aradu.V14167.gnm1.ann1.Aradu.DVH8N.1	Arahyp_arahy.Tifrunner.gnm2.ann1.LKLM88.1, Arahyp_arahy.Tifrunner.gnm2.ann1.N9KY97.1	Araipa_araip.K30076.gnm1.ann1.Araip.JHT8J.1	Casaus_Castanospermum03448_PA	Cicari_cicar.ICC4958.gnm2.ann1.Ca_13852.1	Glymax_Glyma.18G021100.1.Wm82.a2.v1, Glymax_Glyma.11G235800.1.Wm82.a2.v1, Glymax_Glyma.11G236100.1.Wm82.a2.v1	Glysoj_rna_XM_028358091.1, Glysoj_rna_XM_028339907.1, Glysoj_rna_XM_028339904.1	Labpur_Lp000076g0135.1	Lotjap_LotjaGi6g1v0084100.1	Lupalb_mRNA_Lalb_Chr08g0231301	Lupang_rna_XM_019561539.1	Medtru_mRNA_MtrunA17Chr3g0124611, Medtru_mRNA_MtrunA17Chr3g0106781	Mucpru_QJKJ_CR513_08931.mrna	Nisbra_g16250.t2	Nissch_Nissc34579S22138	Phavul_phavu.G19833.gnm1.ann1.Phvul.001G249200.1	Pissat_Psat5g088040.1	Sesbis_QLOH_mrna.SESBI_34436	Spasub_QUWT_mrna.E2542_SST29678	Tripra_Tp57577_TGAC_v2_mRNA21794.v2	Trisub_gene_TSUD_300630	Vicfab_Vfaba.Hedin2.R1.2g119840.1	Vigung_Vigun01g233700.1.v1.1
N0.HOG0018605	OG0010724	n0	Abrpre_rna_XM_027478847.1	Aeseve_Ae03g11620.1	Aradur_aradu.V14167.gnm1.ann1.Aradu.ESW0P.1	Arahyp_arahy.Tifrunner.gnm2.ann1.B4WRN4.1, Arahyp_arahy.Tifrunner.gnm2.ann1.5BR3PR.2	Araipa_araip.K30076.gnm1.ann1.Araip.IR5FI.1	Casaus_Castanospermum03534_PA	Cicari_cicar.ICC4958.gnm2.ann1.Ca_13835.1	Glymax_Glyma.11G243800.1.Wm82.a2.v1, Glymax_Glyma.18G013300.1.Wm82.a2.v1	Glysoj_rna_XM_028341480.1, Glysoj_rna_XM_028356220.1	Labpur_Lp000076g0079.1	Lotjap_LotjaGi6g1v0095300.1	Lupalb_mRNA_Lalb_Chr23g0277631, Lupalb_mRNA_Lalb_Chr08g0230891	Lupang_rna_XM_019582801.1, Lupang_rna_XM_019560978.1	Medtru_mRNA_MtrunA17Chr3g0123511	Mucpru_QJKJ_CR513_61633.mrna	Nisbra_g15992.t1	Nissch_Nissc9871S32718	Phavul_phavu.G19833.gnm1.ann1.Phvul.001G255700.1	Pissat_Psat5g091840.1	Sesbis_QLOH_mrna.SESBI_45980, Sesbis_QLOH_mrna.SESBI_46426	Spasub_QUWT_mrna.E2542_SST29756	Tripra_Tp57577_TGAC_v2_mRNA31558.v2	Trisub_gene_TSUD_365600	Vicfab_Vfaba.Hedin2.R1.2g115000.1	Vigung_Vigun01g241500.1.v1.1
N0.HOG0018606	OG0010725	n0	Abrpre_rna_XM_027479037.1	Aeseve_Ae02g15670.1	Aradur_aradu.V14167.gnm1.ann1.Aradu.YDC7Z.1	Arahyp_arahy.Tifrunner.gnm2.ann1.I0S54J.1, Arahyp_arahy.Tifrunner.gnm2.ann1.S726NC.1	Araipa_araip.K30076.gnm1.ann1.Araip.L9LMM.1	Casaus_Castanospermum03589_PA	Cicari_cicar.ICC4958.gnm2.ann1.Ca_13726.1	Glymax_Glyma.11G248400.1.Wm82.a2.v1, Glymax_Glyma.18G008800.1.Wm82.a2.v1	Glysoj_rna_XM_028341920.1, Glysoj_rna_XM_028357758.1		Lotjap_LotjaGi3g1v0089000.1	Lupalb_mRNA_Lalb_Chr23g0277981	Lupang_rna_XM_019582765.1	Medtru_mRNA_MtrunA17Chr3g0122821	Mucpru_QJKJ_CR513_22905.mrna	Nisbra_g13831.t2, Nisbra_g16148.t2	Nissch_Nissc672S35848	Phavul_phavu.G19833.gnm1.ann1.Phvul.001G259800.1	Pissat_Psat5g094520.1	Sesbis_QLOH_mrna.SESBI_21777, Sesbis_QLOH_mrna.SESBI_32170	Spasub_QUWT_mrna.E2542_SST29807	Tripra_Tp57577_TGAC_v2_mRNA9729.v2, Tripra_Tp57577_TGAC_v2_mRNA23215.v2, Tripra_Tp57577_TGAC_v2_mRNA493.v2	Trisub_gene_TSUD_325110	Vicfab_Vfaba.Hedin2.R1.2g112360.1	Vigung_Vigun01g245400.1.v1.1
N0.HOG0018607	OG0010726	n0	Abrpre_rna_XM_027478632.1	Aeseve_Ae03g19290.1	Aradur_aradu.V14167.gnm1.ann1.Aradu.M3R33.1	Arahyp_arahy.Tifrunner.gnm2.ann1.DJC0ES.1, Arahyp_arahy.Tifrunner.gnm2.ann1.753CXU.1	Araipa_araip.K30076.gnm1.ann1.Araip.15SZB.1		Cicari_cicar.ICC4958.gnm2.ann1.Ca_13638.1, Cicari_cicar.ICC4958.gnm2.ann1.Ca_13676.1	Glymax_Glyma.11G254800.1.Wm82.a2.v1, Glymax_Glyma.18G002300.2.Wm82.a2.v1	Glysoj_rna_XM_028356935.1	Labpur_Lp001247g0017.1	Lotjap_LotjaGi6g1v0040600.1	Lupalb_mRNA_Lalb_Chr23g0278321	Lupang_rna_XM_019582733.1	Medtru_mRNA_MtrunA17Chr3g0121831	Mucpru_QJKJ_CR513_08752.mrna	Nisbra_g8384.t1	Nissch_Nissc672S10978	Phavul_phavu.G19833.gnm1.ann1.Phvul.001G266900.1	Pissat_Psat5g100080.1	Sesbis_QLOH_mrna.SESBI_24962, Sesbis_QLOH_mrna.SESBI_26491	Spasub_QUWT_mrna.E2542_SST29884	Tripra_Tp57577_TGAC_v2_mRNA26245.v2	Trisub_gene_TSUD_326420, Trisub_gene_TSUD_326430	Vicfab_Vfaba.Hedin2.R1.2g108000.1	Vigung_Vigun01g252600.1.v1.1, Vigung_Vigun01g253000.1.v1.1, Vigung_Vigun01g253100.1.v1.1
N0.HOG0018608	OG0010727	n0		Aeseve_Ae0016420.1, Aeseve_Ae0015360.1, Aeseve_Ae0010440.1, Aeseve_Ae0011960.1, Aeseve_Ae0013820.1, Aeseve_Ae0005770.1, Aeseve_Ae03g18910.1, Aeseve_Ae0004750.1, Aeseve_Ae0007870.1, Aeseve_Ae0011200.1, Aeseve_Ae0004760.1, Aeseve_Ae0010000.1, Aeseve_Ae0001250.1, Aeseve_Ae0010110.1, Aeseve_Ae0008760.1, Aeseve_Ae0015370.1, Aeseve_Ae0015760.1, Aeseve_Ae0011950.1, Aeseve_Ae0014230.1, Aeseve_Ae03g14980.1, Aeseve_Ae0013100.1, Aeseve_Ae01g00620.1, Aeseve_Ae0005840.1, Aeseve_Ae0004730.1, Aeseve_Ae0007770.1, Aeseve_Ae0016030.1, Aeseve_Ae0001630.1, Aeseve_Ae0016880.1, Aeseve_Ae0001190.1, Aeseve_Ae0010070.1, Aeseve_Ae09g09520.1
N0.HOG0018609	OG0010728	n0		Aeseve_Ae07g13930.1, Aeseve_Ae09g07090.1, Aeseve_Ae05g21680.1, Aeseve_Ae08g16970.1, Aeseve_Ae04g24360.1, Aeseve_Ae01g01060.1, Aeseve_Ae04g30720.1, Aeseve_Ae07g09140.1, Aeseve_Ae09g03970.1, Aeseve_Ae06g23880.1, Aeseve_Ae03g09990.1, Aeseve_Ae07g14110.1, Aeseve_Ae05g24960.1, Aeseve_Ae02g12470.1, Aeseve_Ae03g19890.1, Aeseve_Ae0003000.1, Aeseve_Ae07g09780.1, Aeseve_Ae02g07090.1, Aeseve_Ae08g09840.1, Aeseve_Ae05g17170.1		Arahyp_arahy.Tifrunner.gnm2.ann1.96VGPZ.1, Arahyp_arahy.Tifrunner.gnm2.ann1.P1CSUA.1, Arahyp_arahy.Tifrunner.gnm2.ann1.HYHT8S.1, Arahyp_arahy.Tifrunner.gnm2.ann1.P8LERT.1, Arahyp_arahy.Tifrunner.gnm2.ann1.TQ2PE5.1, Arahyp_arahy.Tifrunner.gnm2.ann1.M21J7K.1											Mucpru_QJKJ_CR513_32847.mrna		Nissch_Nissc6619S04041, Nissch_Nissc1970S17263, Nissch_Nissc2719S19951					Tripra_Tp57577_TGAC_v2_mRNA27820.v2
N0.HOG0018610	OG0010729	n0		Aeseve_Ae03g09350.1, Aeseve_Ae04g17280.1, Aeseve_Ae01g09360.1, Aeseve_Ae10g10820.1, Aeseve_Ae05g18230.1, Aeseve_Ae02g07410.1, Aeseve_Ae02g06840.1, Aeseve_Ae04g25100.1, Aeseve_Ae0005530.1, Aeseve_Ae09g13090.1, Aeseve_Ae07g13260.1, Aeseve_Ae0006130.1, Aeseve_Ae09g04330.1, Aeseve_Ae05g26620.1, Aeseve_Ae04g22290.1, Aeseve_Ae04g18920.1, Aeseve_Ae01g09490.1, Aeseve_Ae01g09500.1, Aeseve_Ae03g16880.1, Aeseve_Ae06g17870.1, Aeseve_Ae06g21220.1, Aeseve_Ae07g16430.1, Aeseve_Ae02g11620.1, Aeseve_Ae09g13700.1, Aeseve_Ae10g21300.1, Aeseve_Ae04g20430.1, Aeseve_Ae01g13740.1, Aeseve_Ae01g14580.1, Aeseve_Ae05g16010.1, Aeseve_Ae03g12640.1, Aeseve_Ae07g14050.1
N0.HOG0018611	OG0010730	n0		Aeseve_Ae0008380.1, Aeseve_Ae0018240.1, Aeseve_Ae04g20670.1, Aeseve_Ae04g22940.1, Aeseve_Ae06g17450.1, Aeseve_Ae02g11540.1, Aeseve_Ae06g20370.1, Aeseve_Ae10g09000.1, Aeseve_Ae0015880.1, Aeseve_Ae10g04960.1, Aeseve_Ae01g12120.1, Aeseve_Ae0009230.1, Aeseve_Ae0016890.1, Aeseve_Ae0016920.1, Aeseve_Ae0012320.1, Aeseve_Ae04g22080.1, Aeseve_Ae10g06930.1, Aeseve_Ae05g19830.1, Aeseve_Ae0016100.1, Aeseve_Ae10g06920.1, Aeseve_Ae01g17160.1, Aeseve_Ae08g19470.1, Aeseve_Ae10g03790.1, Aeseve_Ae0014740.1, Aeseve_Ae10g01600.1, Aeseve_Ae01g10180.1, Aeseve_Ae0005980.1, Aeseve_Ae07g17340.1, Aeseve_Ae08g27050.1, Aeseve_Ae02g11460.1, Aeseve_Ae05g19740.1
N0.HOG0018612	OG0010731	n0		Aeseve_Ae01g26510.1, Aeseve_Ae04g13500.1				Casaus_Castanospermum17479_PA, Casaus_Castanospermum25130_PA		Glymax_Glyma.17G057000.1.Wm82.a2.v1, Glymax_Glyma.13G102100.1.Wm82.a2.v1, Glymax_Glyma.09G062000.1.Wm82.a2.v1, Glymax_Glyma.15G168400.1.Wm82.a2.v1		Labpur_Lp000552g0075.1, Labpur_Lp000027g0067.1	Lotjap_LotjaGi4g1v0307800.1, Lotjap_LotjaGi6g1v0233300.1	Lupalb_mRNA_Lalb_Chr12g0199701, Lupalb_mRNA_Lalb_Chr07g0180761, Lupalb_mRNA_Lalb_Chr13g0299811		Medtru_mRNA_MtrunA17Chr4g0071511, Medtru_mRNA_MtrunA17Chr2g0298991	Mucpru_QJKJ_CR513_07065.mrna	Nisbra_g25128.t1, Nisbra_g19415.t1	Nissch_Nissc2998S07923	Phavul_phavu.G19833.gnm1.ann1.Phvul.003G139400.1, Phavul_phavu.G19833.gnm1.ann1.Phvul.009G233800.1	Pissat_Psat4g013760.1	Sesbis_QLOH_mrna.SESBI_29342	Spasub_QUWT_mrna.E2542_SST18914, Spasub_QUWT_mrna.E2542_SST01530	Tripra_Tp57577_TGAC_v2_mRNA4110.v2		Vicfab_Vfaba.Hedin2.R1.4g211960.1	Vigung_Vigun03g389600.1.v1.1, Vigung_Vigun09g032000.1.v1.1
N0.HOG0018613	OG0010732	n0		Aeseve_Ae01g27890.1	Aradur_aradu.V14167.gnm1.ann1.Aradu.P33NE.1	Arahyp_arahy.Tifrunner.gnm2.ann1.K6ZRIQ.1, Arahyp_arahy.Tifrunner.gnm2.ann1.IPD4BK.1	Araipa_araip.K30076.gnm1.ann1.Araip.C7PJE.1	Casaus_Castanospermum04869_PA, Casaus_Castanospermum12620_PA		Glymax_Glyma.13G117100.1.Wm82.a2.v1, Glymax_Glyma.17G042800.1.Wm82.a2.v1	Glysoj_rna_XM_028341057.1, Glysoj_rna_XM_028354049.1	Labpur_Lp000194g0099.1	Lotjap_LotjaGi2g1v0125400.1, Lotjap_LotjaGi4g1v0317400.1	Lupalb_mRNA_Lalb_Chr12g0200481, Lupalb_mRNA_Lalb_Chr07g0181541, Lupalb_mRNA_Lalb_Chr13g0299071	Lupang_rna_XM_019580726.1, Lupang_rna_XM_019607835.1, Lupang_rna_XM_019564361.1	Medtru_mRNA_MtrunA17Chr4g0069561	Mucpru_QJKJ_CR513_30695.mrna	Nisbra_g25273.t1	Nissch_Nissc524470S26666	Phavul_phavu.G19833.gnm1.ann1.Phvul.003G124600.1	Pissat_Psat4g020800.1	Sesbis_QLOH_mrna.SESBI_15682	Spasub_QUWT_mrna.E2542_SST18751	Tripra_Tp57577_TGAC_v2_mRNA13128.v2	Trisub_gene_TSUD_200000		Vigung_Vigun03g404600.1.v1.1
N0.HOG0018614	OG0010733	n0		Aeseve_Ae02g14290.1	Aradur_aradu.V14167.gnm1.ann1.Aradu.0AW6N.1	Arahyp_arahy.Tifrunner.gnm2.ann1.IR4SGA.1, Arahyp_arahy.Tifrunner.gnm2.ann1.KU2JHS.1	Araipa_araip.K30076.gnm1.ann1.Araip.K08CD.1, Araipa_araip.K30076.gnm1.ann1.Araip.CP85Q.1			Glymax_Glyma.01G218500.1.Wm82.a2.v1, Glymax_Glyma.18G154800.1.Wm82.a2.v1, Glymax_Glyma.02G179200.1.Wm82.a2.v1		Labpur_Lp000178g0064.1		Lupalb_mRNA_Lalb_Chr02g0156601, Lupalb_mRNA_Lalb_Chr02g0152161, Lupalb_mRNA_Lalb_Chr21g0313751, Lupalb_mRNA_Lalb_Chr03g0036411, Lupalb_mRNA_Lalb_Chr01g0010451, Lupalb_mRNA_Lalb_Chr19g0129121		Medtru_mRNA_MtrunA17Chr7g0256241, Medtru_mRNA_MtrunA17Chr1g0199441, Medtru_mRNA_MtrunA17Chr1g0171011		Nisbra_g10703.t1, Nisbra_g19317.t1, Nisbra_g8122.t1		Phavul_phavu.G19833.gnm1.ann1.Phvul.002G156400.1	Pissat_Psat3g078720.1		Spasub_QUWT_mrna.E2542_SST07228, Spasub_QUWT_mrna.E2542_SST25032, Spasub_QUWT_mrna.E2542_SST24824	Tripra_Tp57577_TGAC_v2_mRNA1998.v2, Tripra_Tp57577_TGAC_v2_mRNA31756.v2		Vicfab_Vfaba.Hedin2.R1.5g100840.1, Vicfab_Vfaba.Hedin2.R1.3g021640.1
N0.HOG0018615	OG0010734	n1						Casaus_Castanospermum11925_PA	Cicari_cicar.ICC4958.gnm2.ann1.Ca_07032.1							Medtru_mRNA_MtrunA17Chr7g0258021								Tripra_Tp57577_TGAC_v2_mRNA3988.v2
N0.HOG0018616	OG0010734	n4		Aeseve_Ae02g15290.1				Casaus_Castanospermum15857_PA	Cicari_cicar.ICC4958.gnm2.ann1.Ca_11534.1	Glymax_Glyma.02G180500.1.Wm82.a2.v1, Glymax_Glyma.10G094800.1.Wm82.a2.v1, Glymax_Glyma.03G139900.1.Wm82.a2.v1, Glymax_Glyma.19G142700.1.Wm82.a2.v1		Labpur_Lp193775g0010.1		Lupalb_mRNA_Lalb_Chr25g0287461, Lupalb_mRNA_Lalb_Chr20g0110911, Lupalb_mRNA_Lalb_Chr01g0017531		Medtru_mRNA_MtrunA17Chr1g0173901		Nisbra_g8010.t1, Nisbra_g19197.t1	Nissch_Nissc1942S06561, Nissch_Nissc10531S32894	Phavul_phavu.G19833.gnm1.ann1.Phvul.007G255700.1, Phavul_phavu.G19833.gnm1.ann1.Phvul.001G136900.1	Pissat_Psat6g123560.1	Sesbis_QLOH_mrna.SESBI_22405	Spasub_QUWT_mrna.E2542_SST24837, Spasub_QUWT_mrna.E2542_SST12446	Tripra_Tp57577_TGAC_v2_mRNA23566.v2, Tripra_Tp57577_TGAC_v2_mRNA7954.v2	Trisub_gene_TSUD_20930		Vigung_Vigun07g030200.1.v1.1, Vigung_Vigun01g119200.1.v1.1
N0.HOG0018617	OG0010735	n0		Aeseve_Ae04g14260.1	Aradur_aradu.V14167.gnm1.ann1.Aradu.82QHZ.1, Aradur_aradu.V14167.gnm1.ann1.Aradu.KNR1W.1, Aradur_aradu.V14167.gnm1.ann1.Aradu.MX1D6.1	Arahyp_arahy.Tifrunner.gnm2.ann1.M9N5E0.1, Arahyp_arahy.Tifrunner.gnm2.ann1.HBQ3NA.1	Araipa_araip.K30076.gnm1.ann1.Araip.AI0JW.1	Casaus_Castanospermum18655_PA		Glymax_Glyma.09G213300.1.Wm82.a2.v1	Glysoj_rna_XM_028391640.1		Lotjap_LotjaGi4g1v0316400_LC.1		Lupang_rna_XM_019589672.1	Medtru_mRNA_MtrunA17Chr5g0421071, Medtru_mRNA_MtrunA17Chr5g0421061, Medtru_mRNA_MtrunA17Chr5g0409361, Medtru_mRNA_MtrunA17Chr5g0409371						Sesbis_QLOH_mrna.SESBI_32278, Sesbis_QLOH_mrna.SESBI_20425, Sesbis_QLOH_mrna.SESBI_07386, Sesbis_QLOH_mrna.SESBI_32280, Sesbis_QLOH_mrna.SESBI_07385, Sesbis_QLOH_mrna.SESBI_07381, Sesbis_QLOH_mrna.SESBI_07383, Sesbis_QLOH_mrna.SESBI_29491	Spasub_QUWT_mrna.E2542_SST18842, Spasub_QUWT_mrna.E2542_SST06412	Tripra_Tp57577_TGAC_v2_mRNA30505.v2, Tripra_Tp57577_TGAC_v2_mRNA23325.v2, Tripra_Tp57577_TGAC_v2_mRNA11840.v2, Tripra_Tp57577_TGAC_v2_mRNA887.v2	Trisub_gene_TSUD_373770
N0.HOG0018618	OG0010736	n0		Aeseve_Ae04g17090.1	Aradur_aradu.V14167.gnm1.ann1.Aradu.D3HYW.1, Aradur_aradu.V14167.gnm1.ann1.Aradu.L91ZF.1, Aradur_aradu.V14167.gnm1.ann1.Aradu.R990Z.1	Arahyp_arahy.Tifrunner.gnm2.ann1.KZ2H7U.1, Arahyp_arahy.Tifrunner.gnm2.ann1.NK5V4T.1, Arahyp_arahy.Tifrunner.gnm2.ann1.7T2D8R.1, Arahyp_arahy.Tifrunner.gnm2.ann1.KZVK93.1, Arahyp_arahy.Tifrunner.gnm2.ann1.FFN132.1, Arahyp_arahy.Tifrunner.gnm2.ann1.S0S3PR.1, Arahyp_arahy.Tifrunner.gnm2.ann1.ZYW3UT.1, Arahyp_arahy.Tifrunner.gnm2.ann1.1VG975.1, Arahyp_arahy.Tifrunner.gnm2.ann1.BK9Z4I.1, Arahyp_arahy.Tifrunner.gnm2.ann1.4EX079.1, Arahyp_arahy.Tifrunner.gnm2.ann1.1H2ECD.1, Arahyp_arahy.Tifrunner.gnm2.ann1.Q8VV8F.1, Arahyp_arahy.Tifrunner.gnm2.ann1.R66PRX.1, Arahyp_arahy.Tifrunner.gnm2.ann1.7X2ZKG.1, Arahyp_arahy.Tifrunner.gnm2.ann1.P0KI4L.1, Arahyp_arahy.Tifrunner.gnm2.ann1.BQTL32.1, Arahyp_arahy.Tifrunner.gnm2.ann1.N202BN.1, Arahyp_arahy.Tifrunner.gnm2.ann1.27XR7G.1, Arahyp_arahy.Tifrunner.gnm2.ann1.VKT26L.1, Arahyp_arahy.Tifrunner.gnm2.ann1.IX7YT7.1	Araipa_araip.K30076.gnm1.ann1.Araip.9A5KJ.1, Araipa_araip.K30076.gnm1.ann1.Araip.F4TH9.1, Araipa_araip.K30076.gnm1.ann1.Araip.9ES73.1, Araipa_araip.K30076.gnm1.ann1.Araip.78PBK.1, Araipa_araip.K30076.gnm1.ann1.Araip.42YMV.1, Araipa_araip.K30076.gnm1.ann1.Araip.5QQ4N.1, Araipa_araip.K30076.gnm1.ann1.Araip.E7SSG.1
N0.HOG0018619	OG0010737	n0		Aeseve_Ae04g19450.1, Aeseve_Ae06g22560.1	Aradur_aradu.V14167.gnm1.ann1.Aradu.710K4.1, Aradur_aradu.V14167.gnm1.ann1.Aradu.B7F0G.1, Aradur_aradu.V14167.gnm1.ann1.Aradu.88UIT.1, Aradur_aradu.V14167.gnm1.ann1.Aradu.JHI5J.1, Aradur_aradu.V14167.gnm1.ann1.Aradu.SM8CD.1, Aradur_aradu.V14167.gnm1.ann1.Aradu.W9JS3.1, Aradur_aradu.V14167.gnm1.ann1.Aradu.DQ5Z9.1, Aradur_aradu.V14167.gnm1.ann1.Aradu.GVV8Y.1, Aradur_aradu.V14167.gnm1.ann1.Aradu.U1T2G.1, Aradur_aradu.V14167.gnm1.ann1.Aradu.F30S6.1	Arahyp_arahy.Tifrunner.gnm2.ann1.ER9TT4.1, Arahyp_arahy.Tifrunner.gnm2.ann1.LJLX2W.1, Arahyp_arahy.Tifrunner.gnm2.ann1.46R11N.1, Arahyp_arahy.Tifrunner.gnm2.ann1.VV24UC.1, Arahyp_arahy.Tifrunner.gnm2.ann1.913AL0.1	Araipa_araip.K30076.gnm1.ann1.Araip.8GK8W.1, Araipa_araip.K30076.gnm1.ann1.Araip.06M22.1, Araipa_araip.K30076.gnm1.ann1.Araip.VQN1P.1, Araipa_araip.K30076.gnm1.ann1.Araip.9JH6T.1, Araipa_araip.K30076.gnm1.ann1.Araip.INZ08.1, Araipa_araip.K30076.gnm1.ann1.Araip.D5T8T.1, Araipa_araip.K30076.gnm1.ann1.Araip.71HA7.1, Araipa_araip.K30076.gnm1.ann1.Araip.IXA3M.1, Araipa_araip.K30076.gnm1.ann1.Araip.Y5SE4.1, Araipa_araip.K30076.gnm1.ann1.Araip.TR1BI.1, Araipa_araip.K30076.gnm1.ann1.Araip.NI5B3.1, Araipa_araip.K30076.gnm1.ann1.Araip.9P7DB.1, Araipa_araip.K30076.gnm1.ann1.Araip.AKG7U.1, Araipa_araip.K30076.gnm1.ann1.Araip.70XBK.1
N0.HOG0018620	OG0010738	n0		Aeseve_Ae04g19490.1, Aeseve_Ae0005160.1, Aeseve_Ae06g17720.1	Aradur_aradu.V14167.gnm1.ann1.Aradu.EV0S1.1, Aradur_aradu.V14167.gnm1.ann1.Aradu.QD7FD.1, Aradur_aradu.V14167.gnm1.ann1.Aradu.CQI3F.1, Aradur_aradu.V14167.gnm1.ann1.Aradu.QXV0Z.1, Aradur_aradu.V14167.gnm1.ann1.Aradu.L9G6W.1, Aradur_aradu.V14167.gnm1.ann1.Aradu.VG8PL.1, Aradur_aradu.V14167.gnm1.ann1.Aradu.Z0IH7.1, Aradur_aradu.V14167.gnm1.ann1.Aradu.U19BF.1	Arahyp_arahy.Tifrunner.gnm2.ann1.20Z0MF.1, Arahyp_arahy.Tifrunner.gnm2.ann1.AU03DZ.1	Araipa_araip.K30076.gnm1.ann1.Araip.U92GW.1, Araipa_araip.K30076.gnm1.ann1.Araip.NF7DG.1, Araipa_araip.K30076.gnm1.ann1.Araip.IC1YQ.1, Araipa_araip.K30076.gnm1.ann1.Araip.ISB2T.1, Araipa_araip.K30076.gnm1.ann1.Araip.G6VTA.1, Araipa_araip.K30076.gnm1.ann1.Araip.Y3ZQS.1, Araipa_araip.K30076.gnm1.ann1.Araip.XZY3F.1, Araipa_araip.K30076.gnm1.ann1.Araip.BJ8XV.1, Araipa_araip.K30076.gnm1.ann1.Araip.MR96L.1, Araipa_araip.K30076.gnm1.ann1.Araip.U5I4Z.1, Araipa_araip.K30076.gnm1.ann1.Araip.TE12R.1, Araipa_araip.K30076.gnm1.ann1.Araip.507R1.1, Araipa_araip.K30076.gnm1.ann1.Araip.HL3BN.1, Araipa_araip.K30076.gnm1.ann1.Araip.Z6XXA.1									Medtru_mRNA_MtrunA17Chr7g0225031								Tripra_Tp57577_TGAC_v2_mRNA35983.v2	Trisub_gene_TSUD_377070, Trisub_gene_TSUD_185210
N0.HOG0018621	OG0010739	n0		Aeseve_Ae06g11280.1	Aradur_aradu.V14167.gnm1.ann1.Aradu.UE6Z2.1	Arahyp_arahy.Tifrunner.gnm2.ann1.XWXJ6Y.1, Arahyp_arahy.Tifrunner.gnm2.ann1.E7RSE6.1	Araipa_araip.K30076.gnm1.ann1.Araip.E8MZN.1	Casaus_Castanospermum26516_PA, Casaus_Castanospermum16769_PA	Cicari_cicar.ICC4958.gnm2.ann1.Ca_19414.1, Cicari_cicar.ICC4958.gnm2.ann1.Ca_19419.1	Glymax_Glyma.16G011100.4.Wm82.a2.v1, Glymax_Glyma.07G042700.1.Wm82.a2.v1	Glysoj_rna_XM_028352199.1, Glysoj_rna_XM_028383432.1	Labpur_Lp026954g0047.1	Lotjap_LotjaGi3g1v0411000.1	Lupalb_mRNA_Lalb_Chr17g0343411, Lupalb_mRNA_Lalb_Chr04g0253771	Lupang_rna_XM_019600007.1, Lupang_rna_XM_019605939.1, Lupang_rna_XM_019574868.1	Medtru_mRNA_MtrunA17Chr8g0344661	Mucpru_QJKJ_CR513_16244.mrna	Nisbra_g17806.t1	Nissch_Nissc1394S14503	Phavul_phavu.G19833.gnm1.ann1.Phvul.010G126300.1	Pissat_Psat4g167440.1		Spasub_QUWT_mrna.E2542_SST14122		Trisub_gene_TSUD_358940, Trisub_gene_TSUD_358930	Vicfab_Vfaba.Hedin2.R1.4g057040.1	Vigung_Vigun10g160900.1.v1.1
N0.HOG0018622	OG0010740	n0		Aeseve_Ae06g17360.1	Aradur_aradu.V14167.gnm1.ann1.Aradu.6HJ87.1	Arahyp_arahy.Tifrunner.gnm2.ann1.IT7QFA.1, Arahyp_arahy.Tifrunner.gnm2.ann1.3B1CVE.1	Araipa_araip.K30076.gnm1.ann1.Araip.9P3Y0.1	Casaus_Castanospermum21211_PA, Casaus_Castanospermum27301_PA, Casaus_Castanospermum27305_PA	Cicari_cicar.ICC4958.gnm2.ann1.Ca_26400.1	Glymax_Glyma.08G350800.1.Wm82.a2.v1	Glysoj_rna_XM_028390585.1	Labpur_Lp000009g0002.1	Lotjap_LotjaGi1g1v0588600.1	Lupalb_mRNA_Lalb_Chr03g0041641	Lupang_rna_XM_019594542.1	Medtru_mRNA_MtrunA17Chr7g0235551	Mucpru_QJKJ_CR513_17648.mrna	Nisbra_g1422.t1, Nisbra_g175.t1, Nisbra_g172.t1, Nisbra_g174.t1	Nissch_Nissc2497S07293, Nissch_Nissc2497S33972	Phavul_phavu.G19833.gnm1.ann1.Phvul.008G128700.1	Pissat_Psat3g147840.1	Sesbis_QLOH_mrna.SESBI_31806	Spasub_QUWT_mrna.E2542_SST09007	Tripra_Tp57577_TGAC_v2_mRNA6618.v2	Trisub_gene_TSUD_164290	Vicfab_Vfaba.Hedin2.R1.5g039360.1	Vigung_Vigun05g132200.1.v1.1
N0.HOG0018623	OG0010741	n0		Aeseve_Ae06g28220.1	Aradur_aradu.V14167.gnm1.ann1.Aradu.IM8YW.1	Arahyp_arahy.Tifrunner.gnm2.ann1.DSP02Y.1, Arahyp_arahy.Tifrunner.gnm2.ann1.1LQ424.1	Araipa_araip.K30076.gnm1.ann1.Araip.EGQ9J.1	Casaus_Castanospermum16361_PA	Cicari_cicar.ICC4958.gnm2.ann1.Ca_05659.1	Glymax_Glyma.18G191200.1.Wm82.a2.v1, Glymax_Glyma.07G141100.1.Wm82.a2.v1	Glysoj_rna_XM_028357967.1, Glysoj_rna_XM_028382772.1		Lotjap_LotjaGi3g1v0220600.1, Lotjap_LotjaGi1g1v0575400.1	Lupalb_mRNA_Lalb_Chr19g0124951, Lupalb_mRNA_Lalb_Chr01g0022811	Lupang_rna_XM_019604226.1, Lupang_rna_XM_019609676.1	Medtru_mRNA_MtrunA17Chr7g0240821	Mucpru_QJKJ_CR513_54526.mrna	Nisbra_g1521.t1	Nissch_Nissc6070S29404, Nissch_Nissc6070S29406	Phavul_phavu.G19833.gnm1.ann1.Phvul.008G113300.1	Pissat_Psat3g134880.1	Sesbis_QLOH_mrna.SESBI_47528	Spasub_QUWT_mrna.E2542_SST08801	Tripra_Tp57577_TGAC_v2_mRNA14093.v2	Trisub_gene_TSUD_414830, Trisub_gene_TSUD_414870	Vicfab_Vfaba.Hedin2.R1.5g048920.1	Vigung_Vigun05g111400.1.v1.1
N0.HOG0018624	OG0010742	n0		Aeseve_Ae07g00180.1	Aradur_aradu.V14167.gnm1.ann1.Aradu.Q14EI.1	Arahyp_arahy.Tifrunner.gnm2.ann1.BN4LR6.1, Arahyp_arahy.Tifrunner.gnm2.ann1.68BC0Z.1	Araipa_araip.K30076.gnm1.ann1.Araip.J993Y.1			Glymax_Glyma.02G310100.1.Wm82.a2.v1, Glymax_Glyma.14G002600.1.Wm82.a2.v1, Glymax_Glyma.20G065500.1.Wm82.a2.v1	Glysoj_rna_XM_028363818.1	Labpur_Lp000208g0003.1	Lotjap_LotjaGi6g1v0030000_LC.1, Lotjap_LotjaGi6g1v0029900.1, Lotjap_LotjaGi6g1v0030900_LC.1	Lupalb_mRNA_Lalb_Chr22g0360811, Lupalb_mRNA_Lalb_Chr14g0362711	Lupang_rna_XM_019580592.1, Lupang_rna_XM_019602223.1	Medtru_mRNA_MtrunA17Chr3g0120121	Mucpru_QJKJ_CR513_14401.mrna, Mucpru_QJKJ_CR513_61833.mrna	Nisbra_g17569.t1	Nissch_Nissc3086S08101	Phavul_phavu.G19833.gnm1.ann1.Phvul.008G290900.1, Phavul_phavu.G19833.gnm1.ann1.Phvul.006G001900.1	Pissat_Psat5g108040.1, Pissat_Psat0s2707g0200.1		Spasub_QUWT_mrna.E2542_SST29975	Tripra_Tp57577_TGAC_v2_mRNA34691.v2		Vicfab_Vfaba.Hedin2.R1.3g225680.1	Vigung_Vigun08g222600.1.v1.1, Vigung_Vigun06g003900.1.v1.1
N0.HOG0018625	OG0010743	n0		Aeseve_Ae07g00380.1	Aradur_aradu.V14167.gnm1.ann1.Aradu.UES68.1	Arahyp_arahy.Tifrunner.gnm2.ann1.8Y07GA.1, Arahyp_arahy.Tifrunner.gnm2.ann1.S46AGL.1	Araipa_araip.K30076.gnm1.ann1.Araip.IX78V.1	Casaus_Castanospermum09801_PA		Glymax_Glyma.20G062100.1.Wm82.a2.v1, Glymax_Glyma.13G006500.1.Wm82.a2.v1	Glysoj_rna_XM_028341175.1	Labpur_Lp000121g0001.1	Lotjap_LotjaGi1g1v0004900.1	Lupalb_mRNA_Lalb_Chr10g0107651	Lupang_rna_XM_019580226.1, Lupang_rna_XM_019604662.1	Medtru_mRNA_MtrunA17Chr5g0448231, Medtru_mRNA_MtrunA17Chr3g0120831	Mucpru_QJKJ_CR513_12793.mrna, Mucpru_QJKJ_CR513_12788.mrna	Nisbra_g17588.t2	Nissch_Nissc3086S34358	Phavul_phavu.G19833.gnm1.ann1.Phvul.006G004200.1	Pissat_Psat2g002880.1, Pissat_Psat5g104280.1	Sesbis_QLOH_mrna.SESBI_18025, Sesbis_QLOH_mrna.SESBI_43011	Spasub_QUWT_mrna.E2542_SST29945	Tripra_Tp57577_TGAC_v2_mRNA37119.v2, Tripra_Tp57577_TGAC_v2_mRNA11422.v2		Vicfab_Vfaba.Hedin2.R1.1g286600.1, Vicfab_Vfaba.Hedin2.R1.2g103400.1	Vigung_Vigun06g009400.1.v1.1
N0.HOG0018626	OG0010744	n0		Aeseve_Ae07g06250.1	Aradur_aradu.V14167.gnm1.ann1.Aradu.L2BKM.1	Arahyp_arahy.Tifrunner.gnm2.ann1.WVY9VA.1, Arahyp_arahy.Tifrunner.gnm2.ann1.Y6I58B.1	Araipa_araip.K30076.gnm1.ann1.Araip.PG9PR.1	Casaus_Castanospermum22664_PA	Cicari_cicar.ICC4958.gnm2.ann1.Ca_03436.1	Glymax_Glyma.14G060600.1.Wm82.a2.v1, Glymax_Glyma.18G211600.1.Wm82.a2.v1, Glymax_Glyma.06G220600.1.Wm82.a2.v1, Glymax_Glyma.02G255900.1.Wm82.a2.v1	Glysoj_rna_XM_028344922.1, Glysoj_rna_XM_028361122.1		Lotjap_LotjaGi1g1v0078800.1	Lupalb_mRNA_Lalb_Chr10g0105101	Lupang_rna_XM_019604117.1	Medtru_mRNA_MtrunA17Chr5g0436821		Nisbra_g23033.t1	Nissch_Nissc2231S17943	Phavul_phavu.G19833.gnm1.ann1.Phvul.008G225200.1	Pissat_Psat0s288g0040.1	Sesbis_QLOH_mrna.SESBI_10401	Spasub_QUWT_mrna.E2542_SST21298	Tripra_Tp57577_TGAC_v2_mRNA20538.v2, Tripra_Tp57577_TGAC_v2_mRNA26604.v2, Tripra_Tp57577_TGAC_v2_mRNA26574.v2	Trisub_gene_TSUD_246420, Trisub_gene_TSUD_213060, Trisub_gene_TSUD_213070	Vicfab_Vfaba.Hedin2.R1.1g246920.1	Vigung_Vigun08g158200.1.v1.1
N0.HOG0018627	OG0010745	n0		Aeseve_Ae08g01060.1	Aradur_aradu.V14167.gnm1.ann1.Aradu.AH9TD.1	Arahyp_arahy.Tifrunner.gnm2.ann1.T7FLND.1, Arahyp_arahy.Tifrunner.gnm2.ann1.63TST2.1	Araipa_araip.K30076.gnm1.ann1.Araip.05VR1.1	Casaus_Castanospermum00877_PA	Cicari_cicar.ICC4958.gnm2.ann1.Ca_04885.1, Cicari_cicar.ICC4958.gnm2.ann1.Ca_14495.1	Glymax_Glyma.04G014300.1.Wm82.a2.v1, Glymax_Glyma.06G014300.1.Wm82.a2.v1	Glysoj_rna_XM_028371539.1, Glysoj_rna_XM_028378780.1	Labpur_Lp000165g0095.1	Lotjap_LotjaGi1g1v0569800.1	Lupalb_mRNA_Lalb_Chr23g0265501, Lupalb_mRNA_Lalb_Chr08g0246551, Lupalb_mRNA_Lalb_Chr11g0061361	Lupang_rna_XM_019582591.1, Lupang_rna_XM_019559329.1	Medtru_mRNA_MtrunA17Chr3g0144311	Mucpru_QJKJ_CR513_56312.mrna	Nisbra_g15532.t1	Nissch_Nissc337S21932	Phavul_phavu.G19833.gnm1.ann1.Phvul.009G008600.1	Pissat_Psat5g008440.1	Sesbis_QLOH_mrna.SESBI_31666	Spasub_QUWT_mrna.E2542_SST04135	Tripra_Tp57577_TGAC_v2_mRNA39458.v2	Trisub_gene_TSUD_309330	Vicfab_Vfaba.Hedin2.R1.2g213280.1	Vigung_Vigun09g263600.1.v1.1
N0.HOG0018628	OG0010746	n0		Aeseve_Ae08g01590.1	Aradur_aradu.V14167.gnm1.ann1.Aradu.86HMY.1	Arahyp_arahy.Tifrunner.gnm2.ann1.PYC0TU.1		Casaus_Castanospermum00812_PA	Cicari_cicar.ICC4958.gnm2.ann1.Ca_14582.1	Glymax_Glyma.06G020100.1.Wm82.a2.v1, Glymax_Glyma.04G019900.1.Wm82.a2.v1	Glysoj_rna_XM_028371615.1		Lotjap_LotjaGi1g1v0433300_LC.1, Lotjap_LotjaGi1g1v0433500_LC.1	Lupalb_mRNA_Lalb_Chr23g0265911	Lupang_rna_XM_019582538.1	Medtru_mRNA_MtrunA17Chr3g0143611, Medtru_mRNA_MtrunA17Chr3g0143621		Nisbra_g15589.t1	Nissch_Nissc337S34507		Pissat_Psat0s2742g0120.1, Pissat_Psat0s4848g0080.1, Pissat_Psat0s7650g0040.1, Pissat_Psat0s4081g0080.1, Pissat_Psat0s4081g0040.1	Sesbis_QLOH_mrna.SESBI_09614		Tripra_Tp57577_TGAC_v2_mRNA39482.v2, Tripra_Tp57577_TGAC_v2_mRNA39425.v2	Trisub_gene_TSUD_121300, Trisub_gene_TSUD_311660, Trisub_gene_TSUD_311640	Vicfab_Vfaba.Hedin2.R1.2g209080.1, Vicfab_Vfaba.Hedin2.R1.2g209120.1, Vicfab_Vfaba.Hedin2.R1.5g097040.1, Vicfab_Vfaba.Hedin2.R1.2g209160.1
N0.HOG0018629	OG0010747	n0		Aeseve_Ae09g07130.1	Aradur_aradu.V14167.gnm1.ann1.Aradu.SSH0X.1	Arahyp_arahy.Tifrunner.gnm2.ann1.KJ11SU.1, Arahyp_arahy.Tifrunner.gnm2.ann1.SI6M6S.3	Araipa_araip.K30076.gnm1.ann1.Araip.4WJ5B.1	Casaus_Castanospermum17661_PA	Cicari_cicar.ICC4958.gnm2.ann1.Ca_09837.1, Cicari_cicar.ICC4958.gnm2.ann1.Ca_09899.1	Glymax_Glyma.02G013500.1.Wm82.a2.v1, Glymax_Glyma.10G014100.1.Wm82.a2.v1	Glysoj_rna_XM_028337155.1, Glysoj_rna_XM_028328426.1	Labpur_Lp001628g0028.1	Lotjap_LotjaGi5g1v0246200.2	Lupalb_mRNA_Lalb_Chr02g0146751	Lupang_rna_XM_019572604.1	Medtru_mRNA_MtrunA17Chr1g0194861	Mucpru_QJKJ_CR513_19222.mrna	Nisbra_g8724.t1	Nissch_Nissc5525S28835	Phavul_phavu.G19833.gnm1.ann1.Phvul.007G215300.1	Pissat_Psat6g162360.2, Pissat_Psat3g096000.1	Sesbis_QLOH_mrna.SESBI_28111	Spasub_QUWT_mrna.E2542_SST23990, Spasub_QUWT_mrna.E2542_SST23989	Tripra_Tp57577_TGAC_v2_mRNA20447.v2	Trisub_gene_TSUD_38900	Vicfab_Vfaba.Hedin2.R1.3g099200.1	Vigung_Vigun07g124200.1.v1.1
N0.HOG0018630	OG0010748	n1						Casaus_Castanospermum26269_PA						Lupalb_mRNA_Lalb_Chr03g0036011, Lupalb_mRNA_Lalb_Chr19g0129551, Lupalb_mRNA_Lalb_Chr19g0129541	Lupang_rna_XM_019574728.1, Lupang_rna_XM_019604867.1
N0.HOG0018631	OG0010748	n6		Aeseve_Ae09g20180.1		Arahyp_arahy.Tifrunner.gnm2.ann1.4MY83E.1		Casaus_Castanospermum26948_PA	Cicari_cicar.ICC4958.gnm2.ann1.Ca_10077.1	Glymax_Glyma.20G178000.1.Wm82.a2.v1, Glymax_Glyma.10G213000.1.Wm82.a2.v1	Glysoj_rna_XM_028364664.1, Glysoj_rna_XM_028328004.1		Lotjap_LotjaGi5g1v0277300.1	Lupalb_mRNA_Lalb_Chr02g0141941	Lupang_rna_XM_019572241.1	Medtru_mRNA_MtrunA17Chr1g0200151	Mucpru_QJKJ_CR513_20294.mrna	Nisbra_g19656.t1	Nissch_Nissc581S03879	Phavul_phavu.G19833.gnm1.ann1.Phvul.007G092400.1	Pissat_Psat6g184920.1	Sesbis_QLOH_mrna.SESBI_18440	Spasub_QUWT_mrna.E2542_SST23077	Tripra_Tp57577_TGAC_v2_mRNA1840.v2, Tripra_Tp57577_TGAC_v2_mRNA17566.v2	Trisub_gene_TSUD_41220, Trisub_gene_TSUD_41230	Vicfab_Vfaba.Hedin2.R1.Ung080760.1	Vigung_Vigun07g204300.1.v1.1
N0.HOG0018632	OG0010749	n0		Aeseve_Ae09g25380.1				Casaus_Castanospermum12471_PA	Cicari_cicar.ICC4958.gnm2.ann1.Ca_10640.1	Glymax_Glyma.10G266200.1.Wm82.a2.v1, Glymax_Glyma.20G124400.1.Wm82.a2.v1	Glysoj_rna_XM_028326782.1, Glysoj_rna_XM_028364328.1	Labpur_Lp000088g0148.1, Labpur_Lp000088g0201.1					Mucpru_QJKJ_CR513_14984.mrna, Mucpru_QJKJ_CR513_57051.mrna, Mucpru_QJKJ_CR513_56091.mrna		Nissch_Nissc466561S02708, Nissch_Nissc3271S02071, Nissch_Nissc3271S34469, Nissch_Nissc3271S34463, Nissch_Nissc3271S34470		Pissat_Psat6g220880.1	Sesbis_QLOH_mrna.SESBI_43813, Sesbis_QLOH_mrna.SESBI_48601, Sesbis_QLOH_mrna.SESBI_48611	Spasub_QUWT_mrna.E2542_SST22437, Spasub_QUWT_mrna.E2542_SST22438, Spasub_QUWT_mrna.E2542_SST21556, Spasub_QUWT_mrna.E2542_SST21553	Tripra_Tp57577_TGAC_v2_mRNA5076.v2, Tripra_Tp57577_TGAC_v2_mRNA28600.v2	Trisub_gene_TSUD_77360, Trisub_gene_TSUD_49180
N0.HOG0018633	OG0010750	n0			Aradur_aradu.V14167.gnm1.ann1.Aradu.BW81J.1, Aradur_aradu.V14167.gnm1.ann1.Aradu.0N5UN.1, Aradur_aradu.V14167.gnm1.ann1.Aradu.18HYI.1	Arahyp_arahy.Tifrunner.gnm2.ann1.YF6YZL.1, Arahyp_arahy.Tifrunner.gnm2.ann1.5QJ653.1, Arahyp_arahy.Tifrunner.gnm2.ann1.DT26DQ.1	Araipa_araip.K30076.gnm1.ann1.Araip.13K1T.1			Glymax_Glyma.10G174800.1.Wm82.a2.v1, Glymax_Glyma.02G184000.1.Wm82.a2.v1, Glymax_Glyma.12G056400.1.Wm82.a2.v1	Glysoj_rna_W848_p079	Labpur_Lp000027g0170.1	Lotjap_LotjaGiC1v0000700.1	Lupalb_mRNA_Lalb_Chr13g0292741		Medtru_mRNA_MtrunA17Chr7g0227461, Medtru_mRNA_MtrunA17Chr7g0229371, Medtru_mRNA_MtrunA17Chr3g0090981, Medtru_mRNA_MtrunA17Chr4g0016381, Medtru_mRNA_MtrunA17Chr7g0222061, Medtru_mRNA_MtrunA17CPg0493391, Medtru_mRNA_MtrunA17Chr5g0442631, Medtru_mRNA_MtrunA17Chr1g0199751, Medtru_mRNA_MtrunA17Chr7g0227471, Medtru_mRNA_MtrunA17Chr7g0229381				Phavul_phavu.G19833.gnm1.ann1.Phvul.010G031400.1				Tripra_Tp57577_TGAC_v2_mRNA2907.v2		Vicfab_Vfaba.Hedin2.R1.5g141120.1	Vigung_VigunL033700.1.v1.1, Vigung_Vigun07g066100.1.v1.1, Vigung_VigunL003600.1.v1.1, Vigung_Vigun09g163500.1.v1.1
N0.HOG0018634	OG0010751	n1			Aradur_aradu.V14167.gnm1.ann1.Aradu.F565P.1, Aradur_aradu.V14167.gnm1.ann1.Aradu.56XPW.1, Aradur_aradu.V14167.gnm1.ann1.Aradu.Z841H.1, Aradur_aradu.V14167.gnm1.ann1.Aradu.AG758.1, Aradur_aradu.V14167.gnm1.ann1.Aradu.XR3XN.1, Aradur_aradu.V14167.gnm1.ann1.Aradu.QK9FG.1, Aradur_aradu.V14167.gnm1.ann1.Aradu.S5CLV.1, Aradur_aradu.V14167.gnm1.ann1.Aradu.WME02.1, Aradur_aradu.V14167.gnm1.ann1.Aradu.C4XC4.1	Arahyp_arahy.Tifrunner.gnm2.ann1.A2DWY9.1, Arahyp_arahy.Tifrunner.gnm2.ann1.GWEJ34.1, Arahyp_arahy.Tifrunner.gnm2.ann1.48KRUQ.1		Casaus_Castanospermum27232_PA, Casaus_Castanospermum27983_PA			Glysoj_rna_EFG83_mgp061		Lotjap_LotjaGiM1v0005900.1	Lupalb_mRNA_Lalb_Chr00c21g0406001, Lupalb_mRNA_Lalb_Chr00c39g0409011, Lupalb_mRNA_Lalb_Chr00c39g0409191, Lupalb_mRNA_Lalb_Chr18g0049571		Medtru_mRNA_MtrunA17Chr2g0300121, Medtru_mRNA_MtrunA17MTg0490911								Tripra_Tp57577_TGAC_v2_mRNA7694.v2			Vigung_Vigun10g036600.1.v1.1
N0.HOG0018635	OG0010751	n19						Casaus_Castanospermum26907_PA	Cicari_cicar.ICC4958.gnm2.ann1.Ca_29951.1	Glymax_Glyma.01G136900.1.Wm82.a2.v1						Medtru_mRNA_MtrunA17Chr2g0300131	Mucpru_QJKJ_CR513_01597.mrna							Tripra_Tp57577_TGAC_v2_mRNA7695.v2	Trisub_gene_TSUD_199270
N0.HOG0018636	OG0010752	n0			Aradur_aradu.V14167.gnm1.ann1.Aradu.M77QI.1, Aradur_aradu.V14167.gnm1.ann1.Aradu.EAH2J.1, Aradur_aradu.V14167.gnm1.ann1.Aradu.4603R.1, Aradur_aradu.V14167.gnm1.ann1.Aradu.VIW1E.1, Aradur_aradu.V14167.gnm1.ann1.Aradu.X7PL8.1, Aradur_aradu.V14167.gnm1.ann1.Aradu.82D3R.1, Aradur_aradu.V14167.gnm1.ann1.Aradu.R6H50.1, Aradur_aradu.V14167.gnm1.ann1.Aradu.X190D.1, Aradur_aradu.V14167.gnm1.ann1.Aradu.6L1TM.1, Aradur_aradu.V14167.gnm1.ann1.Aradu.W4F7J.1	Arahyp_arahy.Tifrunner.gnm2.ann1.RX6ISB.1, Arahyp_arahy.Tifrunner.gnm2.ann1.ZRSS9L.1	Araipa_araip.K30076.gnm1.ann1.Araip.QUZ4L.1, Araipa_araip.K30076.gnm1.ann1.Araip.S680P.1, Araipa_araip.K30076.gnm1.ann1.Araip.83CWY.1, Araipa_araip.K30076.gnm1.ann1.Araip.Y6M26.1, Araipa_araip.K30076.gnm1.ann1.Araip.SQR6B.1, Araipa_araip.K30076.gnm1.ann1.Araip.41F20.1, Araipa_araip.K30076.gnm1.ann1.Araip.5H75Y.1, Araipa_araip.K30076.gnm1.ann1.Araip.FHU1K.1, Araipa_araip.K30076.gnm1.ann1.Araip.T78CP.1, Araipa_araip.K30076.gnm1.ann1.Araip.161FR.1, Araipa_araip.K30076.gnm1.ann1.Araip.AL7QR.1, Araipa_araip.K30076.gnm1.ann1.Araip.8Y4J6.1, Araipa_araip.K30076.gnm1.ann1.Araip.70CKT.1, Araipa_araip.K30076.gnm1.ann1.Araip.8GW1E.1, Araipa_araip.K30076.gnm1.ann1.Araip.457NK.1			Glymax_Glyma.12G067200.1.Wm82.a2.v1							Mucpru_QJKJ_CR513_26168.mrna, Mucpru_QJKJ_CR513_42249.mrna, Mucpru_QJKJ_CR513_53811.mrna
N0.HOG0018637	OG0010753	n0			Aradur_aradu.V14167.gnm1.ann1.Aradu.TET40.1, Aradur_aradu.V14167.gnm1.ann1.Aradu.LFF86.1, Aradur_aradu.V14167.gnm1.ann1.Aradu.M573F.1, Aradur_aradu.V14167.gnm1.ann1.Aradu.64DUS.1, Aradur_aradu.V14167.gnm1.ann1.Aradu.W958P.1, Aradur_aradu.V14167.gnm1.ann1.Aradu.Z16S6.1, Aradur_aradu.V14167.gnm1.ann1.Aradu.MP46F.1, Aradur_aradu.V14167.gnm1.ann1.Aradu.0C14U.1, Aradur_aradu.V14167.gnm1.ann1.Aradu.W6Z41.1, Aradur_aradu.V14167.gnm1.ann1.Aradu.XB7WI.1, Aradur_aradu.V14167.gnm1.ann1.Aradu.Z5M02.1, Aradur_aradu.V14167.gnm1.ann1.Aradu.RG8FE.1, Aradur_aradu.V14167.gnm1.ann1.Aradu.DAC9U.1, Aradur_aradu.V14167.gnm1.ann1.Aradu.XU611.1, Aradur_aradu.V14167.gnm1.ann1.Aradu.G7KWP.1, Aradur_aradu.V14167.gnm1.ann1.Aradu.Y2TPC.1, Aradur_aradu.V14167.gnm1.ann1.Aradu.FK162.1, Aradur_aradu.V14167.gnm1.ann1.Aradu.BM3QG.1, Aradur_aradu.V14167.gnm1.ann1.Aradu.2HT2L.1, Aradur_aradu.V14167.gnm1.ann1.Aradu.UU403.1		Araipa_araip.K30076.gnm1.ann1.Araip.PD9J4.1, Araipa_araip.K30076.gnm1.ann1.Araip.Z8ZP8.1, Araipa_araip.K30076.gnm1.ann1.Araip.0LD47.1, Araipa_araip.K30076.gnm1.ann1.Araip.056SD.1, Araipa_araip.K30076.gnm1.ann1.Araip.002RW.1, Araipa_araip.K30076.gnm1.ann1.Araip.G11WY.1, Araipa_araip.K30076.gnm1.ann1.Araip.UP5D4.1, Araipa_araip.K30076.gnm1.ann1.Araip.9063F.1, Araipa_araip.K30076.gnm1.ann1.Araip.E3USN.1, Araipa_araip.K30076.gnm1.ann1.Araip.NG0QL.1, Araipa_araip.K30076.gnm1.ann1.Araip.M3UCT.1
N0.HOG0018638	OG0010754	n0			Aradur_aradu.V14167.gnm1.ann1.Aradu.C7X7Y.1, Aradur_aradu.V14167.gnm1.ann1.Aradu.16UTS.1, Aradur_aradu.V14167.gnm1.ann1.Aradu.PIT6T.1, Aradur_aradu.V14167.gnm1.ann1.Aradu.U6U42.1, Aradur_aradu.V14167.gnm1.ann1.Aradu.5FI5Z.1, Aradur_aradu.V14167.gnm1.ann1.Aradu.A0MWV.1		Araipa_araip.K30076.gnm1.ann1.Araip.A5G20.1, Araipa_araip.K30076.gnm1.ann1.Araip.R5GXF.1, Araipa_araip.K30076.gnm1.ann1.Araip.GZM57.1, Araipa_araip.K30076.gnm1.ann1.Araip.QT81S.1, Araipa_araip.K30076.gnm1.ann1.Araip.IUL8U.1, Araipa_araip.K30076.gnm1.ann1.Araip.0S7S3.1, Araipa_araip.K30076.gnm1.ann1.Araip.1S3GQ.1, Araipa_araip.K30076.gnm1.ann1.Araip.EJ09D.1, Araipa_araip.K30076.gnm1.ann1.Araip.P0SZ5.1, Araipa_araip.K30076.gnm1.ann1.Araip.ZAY8B.1, Araipa_araip.K30076.gnm1.ann1.Araip.2FA65.1, Araipa_araip.K30076.gnm1.ann1.Araip.FNA3E.1, Araipa_araip.K30076.gnm1.ann1.Araip.XJ1LT.1, Araipa_araip.K30076.gnm1.ann1.Araip.3C72S.1, Araipa_araip.K30076.gnm1.ann1.Araip.L179T.1, Araipa_araip.K30076.gnm1.ann1.Araip.AU573.1, Araipa_araip.K30076.gnm1.ann1.Araip.CF3N6.1, Araipa_araip.K30076.gnm1.ann1.Araip.CVG02.1, Araipa_araip.K30076.gnm1.ann1.Araip.PA8JR.1, Araipa_araip.K30076.gnm1.ann1.Araip.4D0PQ.1, Araipa_araip.K30076.gnm1.ann1.Araip.WT9GE.1, Araipa_araip.K30076.gnm1.ann1.Araip.FRS9U.1, Araipa_araip.K30076.gnm1.ann1.Araip.P6EKB.1, Araipa_araip.K30076.gnm1.ann1.Araip.RW069.1, Araipa_araip.K30076.gnm1.ann1.Araip.Y0NUV.1
N0.HOG0018639	OG0010755	n0			Aradur_aradu.V14167.gnm1.ann1.Aradu.T48KT.1			Casaus_Castanospermum05986_PA		Glymax_Glyma.20G118400.1.Wm82.a2.v1	Glysoj_rna_XM_028350436.1	Labpur_Lp000088g0075.1	Lotjap_LotjaGi2g1v0163900.1		Lupang_rna_XM_019586006.1, Lupang_rna_XM_019586009.1	Medtru_mRNA_MtrunA17Chr1g0206321, Medtru_mRNA_MtrunA17Chr6g0475181, Medtru_mRNA_MtrunA17Chr6g0474991, Medtru_mRNA_MtrunA17Chr6g0474851, Medtru_mRNA_MtrunA17Chr6g0474961	Mucpru_QJKJ_CR513_42860.mrna, Mucpru_QJKJ_CR513_61227.mrna, Mucpru_QJKJ_CR513_46984.mrna, Mucpru_QJKJ_CR513_56082.mrna, Mucpru_QJKJ_CR513_16503.mrna	Nisbra_g20190.t1, Nisbra_g20186.t1, Nisbra_g20180.t1	Nissch_Nissc11375S12939, Nissch_Nissc4214S23333, Nissch_Nissc524592S27233			Sesbis_QLOH_mrna.SESBI_07241	Spasub_QUWT_mrna.E2542_SST22580	Tripra_Tp57577_TGAC_v2_mRNA40987.v2, Tripra_Tp57577_TGAC_v2_mRNA29992.v2, Tripra_Tp57577_TGAC_v2_mRNA30320.v2	Trisub_gene_TSUD_47190	Vicfab_Vfaba.Hedin2.R1.1g097760.1
N0.HOG0018640	OG0010756	n0			Aradur_aradu.V14167.gnm1.ann1.Aradu.PQ61A.1, Aradur_aradu.V14167.gnm1.ann1.Aradu.PI2L5.1, Aradur_aradu.V14167.gnm1.ann1.Aradu.EW36D.1	Arahyp_arahy.Tifrunner.gnm2.ann1.P5ESTZ.1, Arahyp_arahy.Tifrunner.gnm2.ann1.EDTP85.1, Arahyp_arahy.Tifrunner.gnm2.ann1.1S7GUV.1, Arahyp_arahy.Tifrunner.gnm2.ann1.7ZB93R.1, Arahyp_arahy.Tifrunner.gnm2.ann1.BS3FTI.1, Arahyp_arahy.Tifrunner.gnm2.ann1.ARN35V.1, Arahyp_arahy.Tifrunner.gnm2.ann1.BB1FBP.1, Arahyp_arahy.Tifrunner.gnm2.ann1.01FW6X.1	Araipa_araip.K30076.gnm1.ann1.Araip.D23TI.1, Araipa_araip.K30076.gnm1.ann1.Araip.KCC1D.1		Cicari_cicar.ICC4958.gnm2.ann1.Ca_29506.1			Labpur_Lp001169g0005.1		Lupalb_mRNA_Lalb_Chr19g0128271, Lupalb_mRNA_Lalb_Chr19g0128301		Medtru_mRNA_MtrunA17Chr4g0026891, Medtru_mRNA_MtrunA17Chr5g0431241	Mucpru_QJKJ_CR513_58407.mrna	Nisbra_g3423.t1	Nissch_Nissc2841S34234			Sesbis_QLOH_mrna.SESBI_01731		Tripra_Tp57577_TGAC_v2_mRNA25427.v2, Tripra_Tp57577_TGAC_v2_mRNA7611.v2, Tripra_Tp57577_TGAC_v2_mRNA36081.v2, Tripra_Tp57577_TGAC_v2_mRNA11336.v2, Tripra_Tp57577_TGAC_v2_mRNA41464.v2, Tripra_Tp57577_TGAC_v2_mRNA14857.v2, Tripra_Tp57577_TGAC_v2_mRNA30723.v2
N0.HOG0018641	OG0010757	n0			Aradur_aradu.V14167.gnm1.ann1.Aradu.PP8DI.1	Arahyp_arahy.Tifrunner.gnm2.ann1.2IY41U.1	Araipa_araip.K30076.gnm1.ann1.Araip.I4ZNA.1	Casaus_Castanospermum28547_PA, Casaus_Castanospermum25568_PA, Casaus_Castanospermum29557_PA, Casaus_Castanospermum29733_PA, Casaus_Castanospermum29508_PA, Casaus_Castanospermum29806_PA, Casaus_Castanospermum29228_PA, Casaus_Castanospermum29625_PA, Casaus_Castanospermum29799_PA, Casaus_Castanospermum02791_PA, Casaus_Castanospermum29598_PA, Casaus_Castanospermum29229_PA, Casaus_Castanospermum29556_PA, Casaus_Castanospermum29226_PA	Cicari_cicar.ICC4958.gnm2.ann1.Ca_27676.1		Glysoj_rna_XM_028339245.1		Lotjap_LotjaGi5g1v0060800_LC.1, Lotjap_LotjaGi6g1v0041200.1	Lupalb_mRNA_Lalb_Chr19g0128801, Lupalb_mRNA_Lalb_Chr18g0045401, Lupalb_mRNA_Lalb_Chr07g0194721, Lupalb_mRNA_Lalb_Chr07g0194751		Medtru_mRNA_MtrunA17Chr8g0337531, Medtru_mRNA_MtrunA17Chr8g0337561			Nissch_Nissc524265S25644					Tripra_Tp57577_TGAC_v2_mRNA34623.v2, Tripra_Tp57577_TGAC_v2_mRNA17974.v2	Trisub_gene_TSUD_07450
N0.HOG0018642	OG0010758	n0			Aradur_aradu.V14167.gnm1.ann1.Aradu.3HU59.1, Aradur_aradu.V14167.gnm1.ann1.Aradu.AZ7IP.1, Aradur_aradu.V14167.gnm1.ann1.Aradu.K05WK.1, Aradur_aradu.V14167.gnm1.ann1.Aradu.273JY.1	Arahyp_arahy.Tifrunner.gnm2.ann1.U3DTPG.1, Arahyp_arahy.Tifrunner.gnm2.ann1.FU3IY7.1, Arahyp_arahy.Tifrunner.gnm2.ann1.WG6QTJ.1, Arahyp_arahy.Tifrunner.gnm2.ann1.XTKE3J.1, Arahyp_arahy.Tifrunner.gnm2.ann1.Z58ASQ.1, Arahyp_arahy.Tifrunner.gnm2.ann1.99XT8V.1, Arahyp_arahy.Tifrunner.gnm2.ann1.5H4VUK.1, Arahyp_arahy.Tifrunner.gnm2.ann1.XG01JA.1, Arahyp_arahy.Tifrunner.gnm2.ann1.SJNR9Q.1, Arahyp_arahy.Tifrunner.gnm2.ann1.NK4XJZ.1, Arahyp_arahy.Tifrunner.gnm2.ann1.G041WC.1, Arahyp_arahy.Tifrunner.gnm2.ann1.1HI6ZS.1, Arahyp_arahy.Tifrunner.gnm2.ann1.AG5AVV.1	Araipa_araip.K30076.gnm1.ann1.Araip.MG56B.1, Araipa_araip.K30076.gnm1.ann1.Araip.B3FRM.1			Glymax_Glyma.04G049400.1.Wm82.a2.v1, Glymax_Glyma.07G213300.1.Wm82.a2.v1	Glysoj_rna_XM_028329094.1, Glysoj_rna_XM_028330748.1	Labpur_Lp000210g0022.1, Labpur_Lp001205g0002.1, Labpur_Lp003574g0018.1								Phavul_phavu.G19833.gnm1.ann1.Phvul.006G022200.1							Vigung_Vigun03g271400.1.v1.1, Vigung_Vigun08g086300.1.v1.1, Vigung_Vigun02g021200.1.v1.1, Vigung_Vigun10g063900.1.v1.1
N0.HOG0018643	OG0010759	n0			Aradur_aradu.V14167.gnm1.ann1.Aradu.X30M9.1, Aradur_aradu.V14167.gnm1.ann1.Aradu.9DL4P.1, Aradur_aradu.V14167.gnm1.ann1.Aradu.7IA3W.1, Aradur_aradu.V14167.gnm1.ann1.Aradu.CUB7N.1, Aradur_aradu.V14167.gnm1.ann1.Aradu.QT4XD.1, Aradur_aradu.V14167.gnm1.ann1.Aradu.S3CLD.1	Arahyp_arahy.Tifrunner.gnm2.ann1.1B1I67.1, Arahyp_arahy.Tifrunner.gnm2.ann1.5FF9GF.1	Araipa_araip.K30076.gnm1.ann1.Araip.4A5QN.1, Araipa_araip.K30076.gnm1.ann1.Araip.00P92.1, Araipa_araip.K30076.gnm1.ann1.Araip.M3YUK.1, Araipa_araip.K30076.gnm1.ann1.Araip.F7HNW.1, Araipa_araip.K30076.gnm1.ann1.Araip.B9KI6.1, Araipa_araip.K30076.gnm1.ann1.Araip.6XR9F.1, Araipa_araip.K30076.gnm1.ann1.Araip.F24QZ.1, Araipa_araip.K30076.gnm1.ann1.Araip.P6YJK.1, Araipa_araip.K30076.gnm1.ann1.Araip.45AJX.1, Araipa_araip.K30076.gnm1.ann1.Araip.4NG9J.1, Araipa_araip.K30076.gnm1.ann1.Araip.V79U1.1, Araipa_araip.K30076.gnm1.ann1.Araip.BTU3C.1, Araipa_araip.K30076.gnm1.ann1.Araip.QEB3W.1, Araipa_araip.K30076.gnm1.ann1.Araip.AE6YV.1, Araipa_araip.K30076.gnm1.ann1.Araip.2D8U0.1, Araipa_araip.K30076.gnm1.ann1.Araip.L5Q1X.1, Araipa_araip.K30076.gnm1.ann1.Araip.JU7HX.1, Araipa_araip.K30076.gnm1.ann1.Araip.FDW4F.1, Araipa_araip.K30076.gnm1.ann1.Araip.V7ZLK.1, Araipa_araip.K30076.gnm1.ann1.Araip.YI8H3.1, Araipa_araip.K30076.gnm1.ann1.Araip.GTP5M.1, Araipa_araip.K30076.gnm1.ann1.Araip.Z8Q3Q.1, Araipa_araip.K30076.gnm1.ann1.Araip.MU3T5.1
N0.HOG0018644	OG0010760	n0			Aradur_aradu.V14167.gnm1.ann1.Aradu.ZTF3F.1, Aradur_aradu.V14167.gnm1.ann1.Aradu.41V36.1, Aradur_aradu.V14167.gnm1.ann1.Aradu.75FHF.1, Aradur_aradu.V14167.gnm1.ann1.Aradu.21PV7.1	Arahyp_arahy.Tifrunner.gnm2.ann1.LY1943.1, Arahyp_arahy.Tifrunner.gnm2.ann1.56HDLZ.1, Arahyp_arahy.Tifrunner.gnm2.ann1.EI49T9.1, Arahyp_arahy.Tifrunner.gnm2.ann1.0WWX3Y.1, Arahyp_arahy.Tifrunner.gnm2.ann1.EEM62Q.1, Arahyp_arahy.Tifrunner.gnm2.ann1.S1I443.1, Arahyp_arahy.Tifrunner.gnm2.ann1.S0LUWR.1, Arahyp_arahy.Tifrunner.gnm2.ann1.VG4MW6.1	Araipa_araip.K30076.gnm1.ann1.Araip.WH3F3.1, Araipa_araip.K30076.gnm1.ann1.Araip.M6VPF.1, Araipa_araip.K30076.gnm1.ann1.Araip.6D3D9.1, Araipa_araip.K30076.gnm1.ann1.Araip.RHB1Q.1, Araipa_araip.K30076.gnm1.ann1.Araip.04Y8B.1, Araipa_araip.K30076.gnm1.ann1.Araip.38SIY.1, Araipa_araip.K30076.gnm1.ann1.Araip.SMR4L.1	Casaus_Castanospermum06025_PA	Cicari_cicar.ICC4958.gnm2.ann1.Ca_27534.1, Cicari_cicar.ICC4958.gnm2.ann1.Ca_22196.1						Lupang_rna_XM_019579933.1							Sesbis_QLOH_mrna.SESBI_06289, Sesbis_QLOH_mrna.SESBI_06371	Spasub_QUWT_mrna.E2542_SST31116	Tripra_Tp57577_TGAC_v2_mRNA10264.v2	Trisub_gene_TSUD_334050, Trisub_gene_TSUD_116080	Vicfab_Vfaba.Hedin2.R1.5g118280.1, Vicfab_Vfaba.Hedin2.R1.1g427640.1
N0.HOG0018645	OG0010761	n0				Arahyp_arahy.Tifrunner.gnm2.ann1.6RE2SZ.1, Arahyp_arahy.Tifrunner.gnm2.ann1.K31TEW.1, Arahyp_arahy.Tifrunner.gnm2.ann1.7SIQ0Z.1, Arahyp_arahy.Tifrunner.gnm2.ann1.KNB6WM.1, Arahyp_arahy.Tifrunner.gnm2.ann1.K2G0UT.1, Arahyp_arahy.Tifrunner.gnm2.ann1.J8UMPC.1, Arahyp_arahy.Tifrunner.gnm2.ann1.61RGRV.1, Arahyp_arahy.Tifrunner.gnm2.ann1.YN12K8.1, Arahyp_arahy.Tifrunner.gnm2.ann1.XMX4AZ.1, Arahyp_arahy.Tifrunner.gnm2.ann1.6CNS1E.1, Arahyp_arahy.Tifrunner.gnm2.ann1.NKMC5K.1, Arahyp_arahy.Tifrunner.gnm2.ann1.3CFA1R.1, Arahyp_arahy.Tifrunner.gnm2.ann1.QC3BRB.1, Arahyp_arahy.Tifrunner.gnm2.ann1.20ZAVG.1, Arahyp_arahy.Tifrunner.gnm2.ann1.LKP54T.1, Arahyp_arahy.Tifrunner.gnm2.ann1.YQXR17.1, Arahyp_arahy.Tifrunner.gnm2.ann1.FXC0UE.1, Arahyp_arahy.Tifrunner.gnm2.ann1.89RBFC.1, Arahyp_arahy.Tifrunner.gnm2.ann1.FS40WZ.1, Arahyp_arahy.Tifrunner.gnm2.ann1.Y9AHLV.1, Arahyp_arahy.Tifrunner.gnm2.ann1.71YSVP.1, Arahyp_arahy.Tifrunner.gnm2.ann1.4K0S50.1, Arahyp_arahy.Tifrunner.gnm2.ann1.W30CM7.1, Arahyp_arahy.Tifrunner.gnm2.ann1.857NE4.1, Arahyp_arahy.Tifrunner.gnm2.ann1.KRS5G1.1, Arahyp_arahy.Tifrunner.gnm2.ann1.PW929U.1, Arahyp_arahy.Tifrunner.gnm2.ann1.IV9FN9.1, Arahyp_arahy.Tifrunner.gnm2.ann1.NIW88J.1, Arahyp_arahy.Tifrunner.gnm2.ann1.ZGL4MJ.1, Arahyp_arahy.Tifrunner.gnm2.ann1.B01IPG.1, Arahyp_arahy.Tifrunner.gnm2.ann1.TTW1WR.1
N0.HOG0018646	OG0010762	n0				Arahyp_arahy.Tifrunner.gnm2.ann1.G1HA83.1																Sesbis_QLOH_mrna.SESBI_22722, Sesbis_QLOH_mrna.SESBI_00942, Sesbis_QLOH_mrna.SESBI_21650, Sesbis_QLOH_mrna.SESBI_33953, Sesbis_QLOH_mrna.SESBI_06886, Sesbis_QLOH_mrna.SESBI_30699, Sesbis_QLOH_mrna.SESBI_01534, Sesbis_QLOH_mrna.SESBI_23971, Sesbis_QLOH_mrna.SESBI_06745, Sesbis_QLOH_mrna.SESBI_50420, Sesbis_QLOH_mrna.SESBI_28271, Sesbis_QLOH_mrna.SESBI_12747, Sesbis_QLOH_mrna.SESBI_19578, Sesbis_QLOH_mrna.SESBI_17423, Sesbis_QLOH_mrna.SESBI_07991, Sesbis_QLOH_mrna.SESBI_11770, Sesbis_QLOH_mrna.SESBI_49454, Sesbis_QLOH_mrna.SESBI_41117, Sesbis_QLOH_mrna.SESBI_47357, Sesbis_QLOH_mrna.SESBI_50648, Sesbis_QLOH_mrna.SESBI_46942, Sesbis_QLOH_mrna.SESBI_05567, Sesbis_QLOH_mrna.SESBI_46943, Sesbis_QLOH_mrna.SESBI_01567, Sesbis_QLOH_mrna.SESBI_42496, Sesbis_QLOH_mrna.SESBI_23921, Sesbis_QLOH_mrna.SESBI_09995, Sesbis_QLOH_mrna.SESBI_09994, Sesbis_QLOH_mrna.SESBI_21158, Sesbis_QLOH_mrna.SESBI_29088
N0.HOG0018647	OG0010763	n0				Arahyp_arahy.Tifrunner.gnm2.ann1.5T4C52.1				Glymax_Glyma.15G099600.1.Wm82.a2.v1						Medtru_mRNA_MtrunA17Chr7g0221631, Medtru_mRNA_MtrunA17Chr7g0259451, Medtru_mRNA_MtrunA17Chr5g0404181					Pissat_Psat6g121480.1, Pissat_Psat7g034400.1, Pissat_Psat7g120080.1, Pissat_Psat3g147120.1, Pissat_Psat1g054120.1, Pissat_Psat3g196880.1, Pissat_Psat7g190680.1, Pissat_Psat4g010600.1, Pissat_Psat5g072560.1, Pissat_Psat6g199040.1, Pissat_Psat5g080000.1, Pissat_Psat4g147240.1, Pissat_Psat3g145040.1, Pissat_Psat2g045320.1, Pissat_Psat5g152200.1, Pissat_Psat4g127720.1, Pissat_Psat0s2883g0040.1, Pissat_Psat5g171720.1, Pissat_Psat2g003560.1, Pissat_Psat2g025160.1, Pissat_Psat4g181520.1, Pissat_Psat1g183200.1, Pissat_Psat4g093760.1	Sesbis_QLOH_mrna.SESBI_33533		Tripra_Tp57577_TGAC_v2_mRNA18657.v2	Trisub_gene_TSUD_211360
N0.HOG0018648	OG0010764	n0				Arahyp_arahy.Tifrunner.gnm2.ann1.MNS0PI.1, Arahyp_arahy.Tifrunner.gnm2.ann1.618C7A.1	Araipa_araip.K30076.gnm1.ann1.Araip.B3EM1.1				Glysoj_rna_XM_028350142.1, Glysoj_rna_XM_028348372.1, Glysoj_rna_XM_028388661.1, Glysoj_rna_XM_028373551.1, Glysoj_rna_XM_028345227.1, Glysoj_rna_XM_028357993.1						Mucpru_QJKJ_CR513_52711.mrna, Mucpru_QJKJ_CR513_14542.mrna				Pissat_Psat1g058000.1, Pissat_Psat3g126920.1, Pissat_Psat5g135360.1, Pissat_Psat4g220520.1	Sesbis_QLOH_mrna.SESBI_04236, Sesbis_QLOH_mrna.SESBI_29082, Sesbis_QLOH_mrna.SESBI_36098		Tripra_Tp57577_TGAC_v2_mRNA36167.v2, Tripra_Tp57577_TGAC_v2_mRNA9233.v2, Tripra_Tp57577_TGAC_v2_mRNA9232.v2, Tripra_Tp57577_TGAC_v2_mRNA36170.v2, Tripra_Tp57577_TGAC_v2_mRNA17572.v2, Tripra_Tp57577_TGAC_v2_mRNA25536.v2, Tripra_Tp57577_TGAC_v2_mRNA18961.v2, Tripra_Tp57577_TGAC_v2_mRNA11485.v2, Tripra_Tp57577_TGAC_v2_mRNA10242.v2, Tripra_Tp57577_TGAC_v2_mRNA31979.v2, Tripra_Tp57577_TGAC_v2_mRNA11930.v2	Trisub_gene_TSUD_285410	Vicfab_Vfaba.Hedin2.R1.5g077360.1
N0.HOG0018649	OG0010765	n0					Araipa_araip.K30076.gnm1.ann1.Araip.ZX2D9.1			Glymax_Glyma.02G122600.1.Wm82.a2.v1, Glymax_Glyma.04G140000.1.Wm82.a2.v1, Glymax_Glyma.06G070800.1.Wm82.a2.v1					Lupang_rna_XM_019573791.1	Medtru_mRNA_MtrunA17Chr1g0202341					Pissat_Psat7g160600.1, Pissat_Psat4g175040.1, Pissat_Psat5g027520.1, Pissat_Psat7g260920.1, Pissat_Psat0ss1002g0040.1, Pissat_Psat5g138840.1, Pissat_Psat4g101640.1, Pissat_Psat4g177160.1, Pissat_Psat1g061560.1, Pissat_Psat0s4414g0040.1, Pissat_Psat3g002240.1, Pissat_Psat0s13189g0040.1, Pissat_Psat1g053000.1, Pissat_Psat0s1369g0240.1	Sesbis_QLOH_mrna.SESBI_03973, Sesbis_QLOH_mrna.SESBI_42711, Sesbis_QLOH_mrna.SESBI_35005		Tripra_Tp57577_TGAC_v2_mRNA23302.v2, Tripra_Tp57577_TGAC_v2_mRNA40610.v2, Tripra_Tp57577_TGAC_v2_mRNA21520.v2, Tripra_Tp57577_TGAC_v2_mRNA4287.v2, Tripra_Tp57577_TGAC_v2_mRNA8016.v2	Trisub_gene_TSUD_409930, Trisub_gene_TSUD_372030, Trisub_gene_TSUD_280520
N0.HOG0018650	OG0010766	n0						Casaus_Castanospermum26488_PA		Glymax_Glyma.12G007100.1.Wm82.a2.v1, Glymax_Glyma.12G007200.1.Wm82.a2.v1	Glysoj_rna_XM_028337804.1					Medtru_mRNA_MtrunA17Chr4g0018931, Medtru_mRNA_MtrunA17Chr4g0018961, Medtru_mRNA_MtrunA17Chr4g0018971, Medtru_mRNA_MtrunA17Chr4g0019361, Medtru_mRNA_MtrunA17Chr4g0019341, Medtru_mRNA_MtrunA17Chr4g0019351, Medtru_mRNA_MtrunA17Chr4g0018981, Medtru_mRNA_MtrunA17Chr8g0368881, Medtru_mRNA_MtrunA17Chr4g0019021, Medtru_mRNA_MtrunA17Chr4g0019001		Nisbra_g7215.t1, Nisbra_g7216.t1, Nisbra_g7211.t1, Nisbra_g7212.t1, Nisbra_g7217.t1, Nisbra_g7214.t1		Phavul_phavu.G19833.gnm1.ann1.Phvul.011G008000.1	Pissat_Psat7g201400.1, Pissat_Psat4g218440.1, Pissat_Psat3g000480.1, Pissat_Psat0s796g0080.2		Spasub_QUWT_mrna.E2542_SST10892	Tripra_Tp57577_TGAC_v2_mRNA19691.v2, Tripra_Tp57577_TGAC_v2_mRNA3766.v2		Vicfab_Vfaba.Hedin2.R1.2g221120.1	Vigung_Vigun11g218300.1.v1.1, Vigung_Vigun11g218500.1.v1.1
N0.HOG0018651	OG0010767	n0							Cicari_cicar.ICC4958.gnm2.ann1.Ca_04058.1	Glymax_Glyma.01G091600.1.Wm82.a2.v1, Glymax_Glyma.10G060100.1.Wm82.a2.v1	Glysoj_rna_XM_028328130.1		Lotjap_LotjaGi5g1v0085100.2	Lupalb_mRNA_Lalb_Chr21g0315141, Lupalb_mRNA_Lalb_Chr21g0315151, Lupalb_mRNA_Lalb_Chr02g0155471, Lupalb_mRNA_Lalb_Chr02g0155491	Lupang_rna_XM_019578158.1	Medtru_mRNA_MtrunA17Chr1g0180131, Medtru_mRNA_MtrunA17Chr1g0180241, Medtru_mRNA_MtrunA17Chr1g0180251			Nissch_Nissc2738S07640	Phavul_phavu.G19833.gnm1.ann1.Phvul.007G152300.1	Pissat_Psat6g074480.1	Sesbis_QLOH_mrna.SESBI_15007, Sesbis_QLOH_mrna.SESBI_35947	Spasub_QUWT_mrna.E2542_SST24515	Tripra_Tp57577_TGAC_v2_mRNA21718.v2, Tripra_Tp57577_TGAC_v2_mRNA21730.v2		Vicfab_Vfaba.Hedin2.R1.3g043560.1, Vicfab_Vfaba.Hedin2.R1.1g020200.1, Vicfab_Vfaba.Hedin2.R1.2g191120.1, Vicfab_Vfaba.Hedin2.R1.3g162400.1, Vicfab_Vfaba.Hedin2.R1.3g183120.1, Vicfab_Vfaba.Hedin2.R1.2g211200.1, Vicfab_Vfaba.Hedin2.R1.4g200600.1, Vicfab_Vfaba.Hedin2.R1.3g043600.1	Vigung_Vigun07g077400.1.v1.1, Vigung_Vigun07g077500.1.v1.1
N0.HOG0018652	OG0010768	n0							Cicari_cicar.ICC4958.gnm2.ann1.Ca_10984.1, Cicari_cicar.ICC4958.gnm2.ann1.Ca_04165.1				Lotjap_LotjaGi2g1v0181900_LC.1			Medtru_mRNA_MtrunA17Chr4g0066321, Medtru_mRNA_MtrunA17Chr1g0177111, Medtru_mRNA_MtrunA17Chr2g0291401, Medtru_mRNA_MtrunA17Chr3g0109881, Medtru_mRNA_MtrunA17Chr6g0453401, Medtru_mRNA_MtrunA17Chr5g0426611, Medtru_mRNA_MtrunA17Chr1g0200671, Medtru_mRNA_MtrunA17Chr4g0054921			Nissch_Nissc6211S29567			Sesbis_QLOH_mrna.SESBI_27955, Sesbis_QLOH_mrna.SESBI_50880, Sesbis_QLOH_mrna.SESBI_37837, Sesbis_QLOH_mrna.SESBI_17704, Sesbis_QLOH_mrna.SESBI_48862, Sesbis_QLOH_mrna.SESBI_14505, Sesbis_QLOH_mrna.SESBI_02555, Sesbis_QLOH_mrna.SESBI_43872		Tripra_Tp57577_TGAC_v2_mRNA11223.v2, Tripra_Tp57577_TGAC_v2_mRNA27349.v2, Tripra_Tp57577_TGAC_v2_mRNA38142.v2, Tripra_Tp57577_TGAC_v2_mRNA17510.v2	Trisub_gene_TSUD_26470, Trisub_gene_TSUD_93240, Trisub_gene_TSUD_411850, Trisub_gene_TSUD_367820, Trisub_gene_TSUD_328070, Trisub_gene_TSUD_319070, Trisub_gene_TSUD_319080
N0.HOG0018653	OG0010769	n0								Glymax_Glyma.06G266100.1.Wm82.a2.v1, Glymax_Glyma.06G266300.1.Wm82.a2.v1, Glymax_Glyma.06G266200.1.Wm82.a2.v1, Glymax_Glyma.06G266400.1.Wm82.a2.v1, Glymax_Glyma.20G135100.1.Wm82.a2.v1		Labpur_Lp000732g0029.1, Labpur_Lp000732g0030.1								Phavul_phavu.G19833.gnm1.ann1.Phvul.007G046200.1, Phavul_phavu.G19833.gnm1.ann1.Phvul.011G141700.1, Phavul_phavu.G19833.gnm1.ann1.Phvul.011G141800.1, Phavul_phavu.G19833.gnm1.ann1.Phvul.011G141600.1, Phavul_phavu.G19833.gnm1.ann1.Phvul.011G147700.1, Phavul_phavu.G19833.gnm1.ann1.Phvul.011G147900.1, Phavul_phavu.G19833.gnm1.ann1.Phvul.011G147300.1, Phavul_phavu.G19833.gnm1.ann1.Phvul.011G147500.1, Phavul_phavu.G19833.gnm1.ann1.Phvul.011G147600.1, Phavul_phavu.G19833.gnm1.ann1.Phvul.011G147200.1, Phavul_phavu.G19833.gnm1.ann1.Phvul.011G147400.1			Spasub_QUWT_mrna.E2542_SST09586				Vigung_Vigun11g081000.1.v1.1, Vigung_Vigun11g083800.1.v1.1, Vigung_Vigun11g088800.1.v1.1, Vigung_Vigun11g075300.1.v1.1, Vigung_Vigun11g075800.1.v1.1, Vigung_Vigun11g077000.1.v1.1, Vigung_Vigun11g075900.1.v1.1, Vigung_Vigun11g076000.1.v1.1, Vigung_Vigun11g075100.1.v1.1, Vigung_Vigun11g075200.1.v1.1, Vigung_Vigun11g075400.1.v1.1, Vigung_Vigun11g075500.1.v1.1
N0.HOG0018654	OG0010770	n0											Lotjap_LotjaGi2g1v0408000_LC.1, Lotjap_LotjaGi1g1v0003500_LC.1, Lotjap_LotjaGi1g1v0400400_LC.1, Lotjap_LotjaGi2g1v0352500_LC.1					Nisbra_g5398.t1	Nissch_Nissc524347S25723		Pissat_Psat0s1627g0080.1	Sesbis_QLOH_mrna.SESBI_03031, Sesbis_QLOH_mrna.SESBI_05094, Sesbis_QLOH_mrna.SESBI_35370, Sesbis_QLOH_mrna.SESBI_35187, Sesbis_QLOH_mrna.SESBI_24045, Sesbis_QLOH_mrna.SESBI_24857, Sesbis_QLOH_mrna.SESBI_06679, Sesbis_QLOH_mrna.SESBI_23297, Sesbis_QLOH_mrna.SESBI_08063, Sesbis_QLOH_mrna.SESBI_07980, Sesbis_QLOH_mrna.SESBI_06134, Sesbis_QLOH_mrna.SESBI_20446, Sesbis_QLOH_mrna.SESBI_06678, Sesbis_QLOH_mrna.SESBI_05627, Sesbis_QLOH_mrna.SESBI_19746, Sesbis_QLOH_mrna.SESBI_04198, Sesbis_QLOH_mrna.SESBI_36510, Sesbis_QLOH_mrna.SESBI_33861, Sesbis_QLOH_mrna.SESBI_16960, Sesbis_QLOH_mrna.SESBI_35919, Sesbis_QLOH_mrna.SESBI_08977, Sesbis_QLOH_mrna.SESBI_25461, Sesbis_QLOH_mrna.SESBI_04135				Vicfab_Vfaba.Hedin2.R1.4g063520.1
N0.HOG0018655	OG0010771	n0											Lotjap_LotjaGi1g1v0482100_LC.1									Sesbis_QLOH_mrna.SESBI_24751, Sesbis_QLOH_mrna.SESBI_34254, Sesbis_QLOH_mrna.SESBI_08406, Sesbis_QLOH_mrna.SESBI_04009, Sesbis_QLOH_mrna.SESBI_28813, Sesbis_QLOH_mrna.SESBI_37391, Sesbis_QLOH_mrna.SESBI_16070, Sesbis_QLOH_mrna.SESBI_16078, Sesbis_QLOH_mrna.SESBI_31381, Sesbis_QLOH_mrna.SESBI_35604, Sesbis_QLOH_mrna.SESBI_14320, Sesbis_QLOH_mrna.SESBI_17386, Sesbis_QLOH_mrna.SESBI_10382, Sesbis_QLOH_mrna.SESBI_49343, Sesbis_QLOH_mrna.SESBI_42912, Sesbis_QLOH_mrna.SESBI_30765, Sesbis_QLOH_mrna.SESBI_39290, Sesbis_QLOH_mrna.SESBI_20612, Sesbis_QLOH_mrna.SESBI_03102, Sesbis_QLOH_mrna.SESBI_40634, Sesbis_QLOH_mrna.SESBI_41227, Sesbis_QLOH_mrna.SESBI_31616, Sesbis_QLOH_mrna.SESBI_35841, Sesbis_QLOH_mrna.SESBI_44352, Sesbis_QLOH_mrna.SESBI_21127, Sesbis_QLOH_mrna.SESBI_11109, Sesbis_QLOH_mrna.SESBI_42304, Sesbis_QLOH_mrna.SESBI_31019, Sesbis_QLOH_mrna.SESBI_21128, Sesbis_QLOH_mrna.SESBI_24925
N0.HOG0018656	OG0010772	n0												Lupalb_mRNA_Lalb_Chr02g0160301	Lupang_rna_XM_019607661.1, Lupang_rna_XM_019577592.1, Lupang_rna_XM_019578792.1, Lupang_rna_XM_019579264.1, Lupang_rna_XM_019607374.1, Lupang_rna_XM_019579258.1, Lupang_rna_XM_019607381.1, Lupang_rna_XM_019578789.1, Lupang_rna_XM_019578793.1, Lupang_rna_XM_019579265.1, Lupang_rna_XM_019579667.1, Lupang_rna_XM_019607377.1, Lupang_rna_XM_019575451.1, Lupang_rna_XM_019607378.1, Lupang_rna_XM_019577429.1, Lupang_rna_XM_019579261.1, Lupang_rna_XM_019607380.1, Lupang_rna_XM_019579259.1, Lupang_rna_XM_019609777.1, Lupang_rna_XM_019579263.1, Lupang_rna_XM_019607379.1, Lupang_rna_XM_019577428.1, Lupang_rna_XM_019579262.1, Lupang_rna_XM_019578796.1, Lupang_rna_XM_019578788.1, Lupang_rna_XM_019599657.1, Lupang_rna_XM_019571646.1, Lupang_rna_XM_019571678.1, Lupang_rna_XM_019571645.1, Lupang_rna_XM_019578795.1
N0.HOG0018657	OG0010773	n0												Lupalb_mRNA_Lalb_Chr21g0318951	Lupang_rna_XM_019597395.1	Medtru_mRNA_MtrunA17Chr7g0217011	Mucpru_QJKJ_CR513_23958.mrna, Mucpru_QJKJ_CR513_31325.mrna, Mucpru_QJKJ_CR513_51845.mrna, Mucpru_QJKJ_CR513_48690.mrna, Mucpru_QJKJ_CR513_50691.mrna, Mucpru_QJKJ_CR513_54846.mrna, Mucpru_QJKJ_CR513_10183.mrna, Mucpru_QJKJ_CR513_39132.mrna, Mucpru_QJKJ_CR513_26492.mrna, Mucpru_QJKJ_CR513_45029.mrna, Mucpru_QJKJ_CR513_10227.mrna, Mucpru_QJKJ_CR513_05855.mrna, Mucpru_QJKJ_CR513_40260.mrna, Mucpru_QJKJ_CR513_20285.mrna, Mucpru_QJKJ_CR513_52618.mrna, Mucpru_QJKJ_CR513_62173.mrna, Mucpru_QJKJ_CR513_28107.mrna, Mucpru_QJKJ_CR513_04018.mrna, Mucpru_QJKJ_CR513_57742.mrna, Mucpru_QJKJ_CR513_11720.mrna, Mucpru_QJKJ_CR513_10158.mrna, Mucpru_QJKJ_CR513_36748.mrna, Mucpru_QJKJ_CR513_08191.mrna, Mucpru_QJKJ_CR513_13873.mrna, Mucpru_QJKJ_CR513_13599.mrna, Mucpru_QJKJ_CR513_55315.mrna, Mucpru_QJKJ_CR513_30946.mrna					Sesbis_QLOH_mrna.SESBI_00305
N0.HOG0018658	OG0010774	n0														Medtru_mRNA_MtrunA17Chr6g0485531								Tripra_Tp57577_TGAC_v2_mRNA18809.v2, Tripra_Tp57577_TGAC_v2_mRNA11760.v2	Trisub_gene_TSUD_317860, Trisub_gene_TSUD_376800, Trisub_gene_TSUD_374990, Trisub_gene_TSUD_52570, Trisub_gene_TSUD_391820, Trisub_gene_TSUD_392980, Trisub_gene_TSUD_32850, Trisub_gene_TSUD_426900, Trisub_gene_TSUD_372010, Trisub_gene_TSUD_287930, Trisub_gene_TSUD_264130, Trisub_gene_TSUD_31060, Trisub_gene_TSUD_150530, Trisub_gene_TSUD_416630, Trisub_gene_TSUD_424340, Trisub_gene_TSUD_17260, Trisub_gene_TSUD_289720, Trisub_gene_TSUD_302570, Trisub_gene_TSUD_372970, Trisub_gene_TSUD_38660, Trisub_gene_TSUD_60760, Trisub_gene_TSUD_113260, Trisub_gene_TSUD_319150, Trisub_gene_TSUD_132270, Trisub_gene_TSUD_379460, Trisub_gene_TSUD_25830, Trisub_gene_TSUD_418300, Trisub_gene_TSUD_415750
N0.HOG0018659	OG0010775	n0																	Nissch_Nissc5709S28983, Nissch_Nissc3582S22284, Nissch_Nissc4106S23107, Nissch_Nissc239S18647, Nissch_Nissc691S30256, Nissch_Nissc8211S31242, Nissch_Nissc7372S11083, Nissch_Nissc321S21409, Nissch_Nissc39732S22755, Nissch_Nissc5918S10640, Nissch_Nissc5523S28826, Nissch_Nissc1562S15356, Nissch_Nissc25768S19319, Nissch_Nissc18948S16985, Nissch_Nissc350004S08329, Nissch_Nissc524344S09681, Nissch_Nissc1520S05909, Nissch_Nissc4603S09003, Nissch_Nissc50074S09320, Nissch_Nissc25593S07353, Nissch_Nissc7859S11200, Nissch_Nissc17832S06464, Nissch_Nissc1327S05538, Nissch_Nissc524900S10284, Nissch_Nissc12953S13880, Nissch_Nissc525983S28422, Nissch_Nissc323S21440, Nissch_Nissc241379S18676, Nissch_Nissc3781S22490, Nissch_Nissc525447S28150, Nissch_Nissc3272S21671
N0.HOG0018660	OG0010776	n0																			Pissat_Psat6g109880.1, Pissat_Psat7g097640.1, Pissat_Psat1g111480.1, Pissat_Psat7g035560.1, Pissat_Psat4g060600.1, Pissat_Psat0s3229g0040.1, Pissat_Psat5g013040.1, Pissat_Psat5g208800.1, Pissat_Psat1g134520.1, Pissat_Psat1g038240.1, Pissat_Psat1g042680.1, Pissat_Psat0s1639g0280.1, Pissat_Psat5g066080.1, Pissat_Psat2g185520.1, Pissat_Psat0s844g0040.1, Pissat_Psat7g168240.1, Pissat_Psat2g074000.1, Pissat_Psat7g011000.1, Pissat_Psat3g127560.1, Pissat_Psat0s2105g0280.1, Pissat_Psat4g120160.1, Pissat_Psat5g302600.1, Pissat_Psat0s960g0040.1, Pissat_Psat6g004800.1, Pissat_Psat2g111400.1, Pissat_Psat4g037840.1, Pissat_Psat3g081880.1, Pissat_Psat6g062040.1, Pissat_Psat1g143600.1					Vicfab_Vfaba.Hedin2.R1.Ung080200.1, Vicfab_Vfaba.Hedin2.R1.2g064440.1
N0.HOG0018661	OG0010777	n0	Abrpre_rna_XM_027512970.1	Aeseve_Ae08g16270.1	Aradur_aradu.V14167.gnm1.ann1.Aradu.196ZM.1	Arahyp_arahy.Tifrunner.gnm2.ann1.VNY0QE.1, Arahyp_arahy.Tifrunner.gnm2.ann1.Y9A69F.1	Araipa_araip.K30076.gnm1.ann1.Araip.J7PSL.1	Casaus_Castanospermum17316_PA	Cicari_cicar.ICC4958.gnm2.ann1.Ca_24285.1	Glymax_Glyma.06G208100.1.Wm82.a2.v1, Glymax_Glyma.04G156900.1.Wm82.a2.v1, Glymax_Glyma.15G207700.1.Wm82.a2.v1	Glysoj_rna_XM_028381613.1, Glysoj_rna_XM_028373145.1, Glysoj_rna_XM_028346526.1	Labpur_Lp002572g0035.1	Lotjap_LotjaGi1g1v0207500.1	Lupalb_mRNA_Lalb_Chr08g0235221	Lupang_rna_XM_019562281.1	Medtru_mRNA_MtrunA17Chr2g0307681	Mucpru_QJKJ_CR513_44071.mrna	Nisbra_g11828.t1	Nissch_Nissc116663S13148	Phavul_phavu.G19833.gnm1.ann1.Phvul.009G191000.2	Pissat_Psat1g028080.1	Sesbis_QLOH_mrna.SESBI_09135	Spasub_QUWT_mrna.E2542_SST02008	Tripra_Tp57577_TGAC_v2_mRNA40939.v2	Trisub_gene_TSUD_279320	Vicfab_Vfaba.Hedin2.R1.1g398080.1	Vigung_Vigun09g071000.1.v1.1
N0.HOG0018662	OG0010778	n0	Abrpre_rna_XM_027505535.1	Aeseve_Ae09g13410.1	Aradur_aradu.V14167.gnm1.ann1.Aradu.BSF4U.1	Arahyp_arahy.Tifrunner.gnm2.ann1.936SG4.2, Arahyp_arahy.Tifrunner.gnm2.ann1.XTWP4U.2	Araipa_araip.K30076.gnm1.ann1.Araip.1L939.1	Casaus_Castanospermum14773_PA	Cicari_cicar.ICC4958.gnm2.ann1.Ca_08184.1	Glymax_Glyma.10G141800.4.Wm82.a2.v1, Glymax_Glyma.20G090300.4.Wm82.a2.v1	Glysoj_rna_XM_028326468.1, Glysoj_rna_XM_028366278.1	Labpur_Lp000656g0046.1	Lotjap_LotjaGi5g1v0234800.2	Lupalb_mRNA_Lalb_Chr06g0167231	Lupang_rna_XM_019585698.1, Lupang_rna_XM_019571926.1	Medtru_mRNA_MtrunA17Chr1g0193411	Mucpru_QJKJ_CR513_44811.mrna	Nisbra_g8612.t2	Nissch_Nissc6436S29749	Phavul_phavu.G19833.gnm1.ann1.Phvul.007G206500.1	Pissat_Psat6g156480.3	Sesbis_QLOH_mrna.SESBI_48466, Sesbis_QLOH_mrna.SESBI_10916	Spasub_QUWT_mrna.E2542_SST23891	Tripra_Tp57577_TGAC_v2_mRNA36095.v2	Trisub_gene_TSUD_35500	Vicfab_Vfaba.Hedin2.R1.3g093960.1	Vigung_Vigun07g134200.1.v1.1
N0.HOG0018663	OG0010779	n0	Abrpre_rna_XM_027488859.1	Aeseve_Ae07g03730.1	Aradur_aradu.V14167.gnm1.ann1.Aradu.580FR.1	Arahyp_arahy.Tifrunner.gnm2.ann1.5G2EZD.2, Arahyp_arahy.Tifrunner.gnm2.ann1.TFQN26.1	Araipa_araip.K30076.gnm1.ann1.Araip.JP448.1	Casaus_Castanospermum00440_PA, Casaus_Castanospermum16974_PA	Cicari_cicar.ICC4958.gnm2.ann1.Ca_15928.1	Glymax_Glyma.07G232000.1.Wm82.a2.v1, Glymax_Glyma.20G041000.1.Wm82.a2.v1	Glysoj_rna_XM_028385693.1, Glysoj_rna_XM_028363581.1	Labpur_Lp000025g0003.1	Lotjap_LotjaGi6g1v0179000.1	Lupalb_mRNA_Lalb_Chr21g0314461	Lupang_rna_XM_019580601.1	Medtru_mRNA_MtrunA17Chr3g0094361	Mucpru_QJKJ_CR513_03817.mrna	Nisbra_g23307.t1	Nissch_Nissc19234S17124	Phavul_phavu.G19833.gnm1.ann1.Phvul.006G014500.1, Phavul_phavu.G19833.gnm1.ann1.Phvul.009G232900.1	Pissat_Psat0s3115g0040.1	Sesbis_QLOH_mrna.SESBI_42811	Spasub_QUWT_mrna.E2542_SST28725	Tripra_Tp57577_TGAC_v2_mRNA17181.v2	Trisub_gene_TSUD_152530	Vicfab_Vfaba.Hedin2.R1.2g033400.1	Vigung_Vigun06g017900.1.v1.1
N0.HOG0018664	OG0010780	n0	Abrpre_rna_XM_027487427.1, Abrpre_rna_XM_027488732.1	Aeseve_Ae03g17790.1	Aradur_aradu.V14167.gnm1.ann1.Aradu.VY4SR.1	Arahyp_arahy.Tifrunner.gnm2.ann1.FNNB0Q.2, Arahyp_arahy.Tifrunner.gnm2.ann1.J3HRR4.2, Arahyp_arahy.Tifrunner.gnm2.ann1.A9WCXI.1	Araipa_araip.K30076.gnm1.ann1.Araip.KI16A.1	Casaus_Castanospermum16964_PA, Casaus_Castanospermum16965_PA	Cicari_cicar.ICC4958.gnm2.ann1.Ca_00979.1, Cicari_cicar.ICC4958.gnm2.ann1.Ca_11006.1	Glymax_Glyma.08G150200.3.Wm82.a2.v1	Glysoj_rna_XM_028388134.1	Labpur_Lp033112g0001.1	Lotjap_LotjaGi6g1v0180700.1	Lupalb_mRNA_Lalb_Chr18g0054451	Lupang_rna_XM_019563651.1	Medtru_mRNA_MtrunA17Chr3g0125011	Mucpru_QJKJ_CR513_17505.mrna	Nisbra_g16008.t2	Nissch_Nissc26026S19533	Phavul_phavu.G19833.gnm1.ann1.Phvul.006G021300.1	Pissat_Psat1g051560.1	Sesbis_QLOH_mrna.SESBI_33926	Spasub_QUWT_mrna.E2542_SST28738	Tripra_Tp57577_TGAC_v2_mRNA13918.v2	Trisub_gene_TSUD_282140	Vicfab_Vfaba.Hedin2.R1.1g149600.1	Vigung_Vigun06g025500.1.v1.1
N0.HOG0018665	OG0010781	n0	Abrpre_rna_XM_027488813.1	Aeseve_Ae01g08440.1	Aradur_aradu.V14167.gnm1.ann1.Aradu.5G7S4.1	Arahyp_arahy.Tifrunner.gnm2.ann1.FSA67V.1, Arahyp_arahy.Tifrunner.gnm2.ann1.TVS5XD.1	Araipa_araip.K30076.gnm1.ann1.Araip.LC3XS.1	Casaus_Castanospermum10030_PA	Cicari_cicar.ICC4958.gnm2.ann1.Ca_22606.1	Glymax_Glyma.13G075600.1.Wm82.a2.v1	Glysoj_rna_XM_028342150.1	Labpur_Lp002427g0006.1, Labpur_Lp012676g0005.1	Lotjap_LotjaGi2g1v0426100.1	Lupalb_mRNA_Lalb_Chr05g0214591, Lupalb_mRNA_Lalb_Chr16g0379761	Lupang_rna_XM_019589530.1, Lupang_rna_XM_019567176.1	Medtru_mRNA_MtrunA17Chr5g0398961	Mucpru_QJKJ_CR513_03127.mrna	Nisbra_g24151.t2	Nissch_Nissc135926S14157	Phavul_phavu.G19833.gnm1.ann1.Phvul.011G156400.1	Pissat_Psat2g178760.1	Sesbis_QLOH_mrna.SESBI_17550	Spasub_QUWT_mrna.E2542_SST28613	Tripra_Tp57577_TGAC_v2_mRNA26768.v2	Trisub_gene_TSUD_231410	Vicfab_Vfaba.Hedin2.R1.1g382280.1	Vigung_Vigun07g251000.1.v1.1, Vigung_Vigun11g051100.1.v1.1
N0.HOG0018666	OG0010782	n0	Abrpre_rna_XM_027488672.1	Aeseve_Ae04g08730.1	Aradur_aradu.V14167.gnm1.ann1.Aradu.VGG22.1	Arahyp_arahy.Tifrunner.gnm2.ann1.X04J1J.1, Arahyp_arahy.Tifrunner.gnm2.ann1.7DN31D.1	Araipa_araip.K30076.gnm1.ann1.Araip.ZAP3A.1	Casaus_Castanospermum16405_PA	Cicari_cicar.ICC4958.gnm2.ann1.Ca_00892.1, Cicari_cicar.ICC4958.gnm2.ann1.Ca_00913.1	Glymax_Glyma.08G185200.1.Wm82.a2.v1, Glymax_Glyma.15G047500.1.Wm82.a2.v1	Glysoj_rna_XM_028388489.1, Glysoj_rna_XM_028347100.1	Labpur_Lp004332g0003.1	Lotjap_LotjaGi6g1v0358800.1	Lupalb_mRNA_Lalb_Chr15g0090631	Lupang_rna_XM_019584844.1	Medtru_mRNA_MtrunA17Chr2g0278041, Medtru_mRNA_MtrunA17Chr2g0318481	Mucpru_QJKJ_CR513_57015.mrna	Nisbra_g2284.t1		Phavul_phavu.G19833.gnm1.ann1.Phvul.006G213300.1	Pissat_Psat5g246760.1	Sesbis_QLOH_mrna.SESBI_05362, Sesbis_QLOH_mrna.SESBI_14695	Spasub_QUWT_mrna.E2542_SST00056	Tripra_Tp57577_TGAC_v2_mRNA33979.v2	Trisub_gene_TSUD_101570	Vicfab_Vfaba.Hedin2.R1.Ung085160.1	Vigung_Vigun06g231200.1.v1.1
N0.HOG0018667	OG0010783	n0	Abrpre_rna_XM_027487341.1	Aeseve_Ae10g02490.1, Aeseve_Ae10g02510.1		Arahyp_arahy.Tifrunner.gnm2.ann1.Z94T11.1, Arahyp_arahy.Tifrunner.gnm2.ann1.TU4NXX.1	Araipa_araip.K30076.gnm1.ann1.Araip.140E4.1	Casaus_Castanospermum09778_PA	Cicari_cicar.ICC4958.gnm2.ann1.Ca_13542.1	Glymax_Glyma.20G065600.1.Wm82.a2.v1, Glymax_Glyma.13G003900.1.Wm82.a2.v1	Glysoj_rna_XM_028366161.1, Glysoj_rna_XM_028342193.1		Lotjap_LotjaGi6g1v0035200.1	Lupalb_mRNA_Lalb_Chr22g0360841, Lupalb_mRNA_Lalb_Chr24g0402811	Lupang_rna_XM_019583176.1, Lupang_rna_XM_019591925.1	Medtru_mRNA_MtrunA17Chr3g0120111	Mucpru_QJKJ_CR513_54365.mrna	Nisbra_g16102.t1	Nissch_Nissc1056S12606, Nissch_Nissc1056S04949	Phavul_phavu.G19833.gnm1.ann1.Phvul.006G001800.1	Pissat_Psat5g108160.1, Pissat_Psat5g108080.1		Spasub_QUWT_mrna.E2542_SST29976	Tripra_Tp57577_TGAC_v2_mRNA34704.v2	Trisub_gene_TSUD_134690	Vicfab_Vfaba.Hedin2.R1.2g100400.1	Vigung_Vigun06g003800.1.v1.1
N0.HOG0018668	OG0010784	n0	Abrpre_rna_XM_027489634.1	Aeseve_Ae03g10550.1	Aradur_aradu.V14167.gnm1.ann1.Aradu.B6WWR.1	Arahyp_arahy.Tifrunner.gnm2.ann1.5R2QIE.1, Arahyp_arahy.Tifrunner.gnm2.ann1.BBUS42.1	Araipa_araip.K30076.gnm1.ann1.Araip.IB6RC.1	Casaus_Castanospermum13217_PA	Cicari_cicar.ICC4958.gnm2.ann1.Ca_13525.1	Glymax_Glyma.20G058300.7.Wm82.a2.v1, Glymax_Glyma.20G058400.1.Wm82.a2.v1	Glysoj_rna_XM_028365844.1		Lotjap_LotjaGi6g1v0022000.1	Lupalb_mRNA_Lalb_Chr04g0264321	Lupang_rna_XM_019571630.1	Medtru_mRNA_MtrunA17Chr3g0119671	Mucpru_QJKJ_CR513_34411.mrna, Mucpru_QJKJ_CR513_54998.mrna	Nisbra_g16342.t1	Nissch_Nissc672S30086	Phavul_phavu.G19833.gnm1.ann1.Phvul.006G013000.1, Phavul_phavu.G19833.gnm1.ann1.Phvul.011G111400.1	Pissat_Psat5g111240.1, Pissat_Psat5g111200.1		Spasub_QUWT_mrna.E2542_SST27419	Tripra_Tp57577_TGAC_v2_mRNA19032.v2, Tripra_Tp57577_TGAC_v2_mRNA343.v2	Trisub_gene_TSUD_147620	Vicfab_Vfaba.Hedin2.R1.2g099080.1	Vigung_Vigun07g001700.1.v1.1, Vigung_Vigun11g140500.1.v1.1
N0.HOG0018669	OG0010785	n0	Abrpre_rna_XM_027488424.1	Aeseve_Ae03g17250.1	Aradur_aradu.V14167.gnm1.ann1.Aradu.3HY3W.1	Arahyp_arahy.Tifrunner.gnm2.ann1.Z0CWV9.1, Arahyp_arahy.Tifrunner.gnm2.ann1.X9067F.2, Arahyp_arahy.Tifrunner.gnm2.ann1.1X56WH.1, Arahyp_arahy.Tifrunner.gnm2.ann1.DYFB32.1	Araipa_araip.K30076.gnm1.ann1.Araip.1UL19.1, Araipa_araip.K30076.gnm1.ann1.Araip.IZZ7G.1	Casaus_Castanospermum05241_PA	Cicari_cicar.ICC4958.gnm2.ann1.Ca_13996.1, Cicari_cicar.ICC4958.gnm2.ann1.Ca_18163.1	Glymax_Glyma.20G050800.1.Wm82.a2.v1	Glysoj_rna_XM_028364086.1	Labpur_Lp047966g0001.1	Lotjap_LotjaGi6g1v0192100.1	Lupalb_mRNA_Lalb_Chr07g0193511	Lupang_rna_XM_019606948.1	Medtru_mRNA_MtrunA17Chr3g0118421	Mucpru_QJKJ_CR513_27168.mrna	Nisbra_g16360.t1	Nissch_Nissc524366S03129	Phavul_phavu.G19833.gnm1.ann1.Phvul.006G010800.1	Pissat_Psat5g112920.1	Sesbis_QLOH_mrna.SESBI_34280	Spasub_QUWT_mrna.E2542_SST28603	Tripra_Tp57577_TGAC_v2_mRNA14867.v2	Trisub_gene_TSUD_137130	Vicfab_Vfaba.Hedin2.R1.Ung079360.1	Vigung_Vigun02g120400.1.v1.1
N0.HOG0018670	OG0010786	n0	Abrpre_rna_XM_027513258.1	Aeseve_Ae08g15680.1	Aradur_aradu.V14167.gnm1.ann1.Aradu.4CI3C.1	Arahyp_arahy.Tifrunner.gnm2.ann1.J95VX3.1, Arahyp_arahy.Tifrunner.gnm2.ann1.E5894Z.1	Araipa_araip.K30076.gnm1.ann1.Araip.EIF9Y.1	Casaus_Castanospermum29216_PA, Casaus_Castanospermum29021_PA	Cicari_cicar.ICC4958.gnm2.ann1.Ca_18233.1	Glymax_Glyma.12G241300.3.Wm82.a2.v1, Glymax_Glyma.09G001400.1.Wm82.a2.v1	Glysoj_rna_XM_028325108.1	Labpur_Lp001816g0013.1	Lotjap_LotjaGi3g1v0055700.2	Lupalb_mRNA_Lalb_Chr01g0008171, Lupalb_mRNA_Lalb_Chr03g0033851	Lupang_rna_XM_019594017.1	Medtru_mRNA_MtrunA17Chr4g0013351	Mucpru_QJKJ_CR513_31812.mrna	Nisbra_g11802.t1	Nissch_Nissc10252S12210	Phavul_phavu.G19833.gnm1.ann1.Phvul.011G215200.2	Pissat_Psat7g229240.1	Sesbis_QLOH_mrna.SESBI_22523	Spasub_QUWT_mrna.E2542_SST04445	Tripra_Tp57577_TGAC_v2_mRNA5148.v2	Trisub_gene_TSUD_266900, Trisub_gene_TSUD_266910	Vicfab_Vfaba.Hedin2.R1.2g232280.1	Vigung_Vigun11g001600.1.v1.1
N0.HOG0018671	OG0010787	n1						Casaus_Castanospermum27601_PA											Nissch_Nissc16387S00809			Sesbis_QLOH_mrna.SESBI_48422
N0.HOG0018672	OG0010787	n3	Abrpre_rna_XM_027500749.1	Aeseve_Ae08g14390.1	Aradur_aradu.V14167.gnm1.ann1.Aradu.DK53P.1	Arahyp_arahy.Tifrunner.gnm2.ann1.K3W397.1, Arahyp_arahy.Tifrunner.gnm2.ann1.49XUJ3.1	Araipa_araip.K30076.gnm1.ann1.Araip.2Y1DD.1	Casaus_Castanospermum27602_PA	Cicari_cicar.ICC4958.gnm2.ann1.Ca_18166.1	Glymax_Glyma.09G002300.1.Wm82.a2.v1	Glysoj_rna_XM_028323938.1	Labpur_Lp001816g0004.1	Lotjap_LotjaGi3g1v0054500.2	Lupalb_mRNA_Lalb_Chr01g0008201	Lupang_rna_XM_019558100.1	Medtru_mRNA_MtrunA17Chr4g0013751	Mucpru_QJKJ_CR513_17599.mrna, Mucpru_QJKJ_CR513_09895.mrna	Nisbra_g11871.t1		Phavul_phavu.G19833.gnm1.ann1.Phvul.011G216100.1	Pissat_Psat7g228480.1	Sesbis_QLOH_mrna.SESBI_41855	Spasub_QUWT_mrna.E2542_SST04465, Spasub_QUWT_mrna.E2542_SST04467	Tripra_Tp57577_TGAC_v2_mRNA35321.v2	Trisub_gene_TSUD_267150	Vicfab_Vfaba.Hedin2.R1.2g230320.2	Vigung_Vigun11g000700.1.v1.1
N0.HOG0018673	OG0010788	n0	Abrpre_rna_XM_027483754.1	Aeseve_Ae08g15250.1	Aradur_aradu.V14167.gnm1.ann1.Aradu.1PQ4F.1	Arahyp_arahy.Tifrunner.gnm2.ann1.990N5Y.1, Arahyp_arahy.Tifrunner.gnm2.ann1.4ZXY7I.1	Araipa_araip.K30076.gnm1.ann1.Araip.T0L79.1	Casaus_Castanospermum14395_PA	Cicari_cicar.ICC4958.gnm2.ann1.Ca_26125.1	Glymax_Glyma.09G003700.1.Wm82.a2.v1, Glymax_Glyma.12G238800.1.Wm82.a2.v1	Glysoj_rna_XM_028323966.1, Glysoj_rna_XM_028337760.1	Labpur_Lp001816g0030.1	Lotjap_LotjaGi3g1v0058800.1	Lupalb_mRNA_Lalb_Chr19g0132051, Lupalb_mRNA_Lalb_Chr01g0008121	Lupang_rna_XM_019595673.1, Lupang_rna_XM_019609467.1	Medtru_mRNA_MtrunA17Chr8g0351861	Mucpru_QJKJ_CR513_53782.mrna			Phavul_phavu.G19833.gnm1.ann1.Phvul.011G213600.1	Pissat_Psat4g194920.2	Sesbis_QLOH_mrna.SESBI_22565	Spasub_QUWT_mrna.E2542_SST04392	Tripra_Tp57577_TGAC_v2_mRNA22467.v2, Tripra_Tp57577_TGAC_v2_mRNA22491.v2	Trisub_gene_TSUD_348630, Trisub_gene_TSUD_348640	Vicfab_Vfaba.Hedin2.R1.4g037120.1	Vigung_Vigun11g003400.1.v1.1
N0.HOG0018674	OG0010789	n0	Abrpre_rna_XM_027497752.1	Aeseve_Ae08g10550.1	Aradur_aradu.V14167.gnm1.ann1.Aradu.RE0HR.1	Arahyp_arahy.Tifrunner.gnm2.ann1.8B7AHX.1, Arahyp_arahy.Tifrunner.gnm2.ann1.RE0YCA.1	Araipa_araip.K30076.gnm1.ann1.Araip.Q0IG2.1	Casaus_Castanospermum05367_PA, Casaus_Castanospermum14735_PA		Glymax_Glyma.04G099600.1.Wm82.a2.v1, Glymax_Glyma.06G101400.1.Wm82.a2.v1, Glymax_Glyma.05G001400.1.Wm82.a2.v1	Glysoj_rna_XM_028386265.1, Glysoj_rna_XM_028372664.1, Glysoj_rna_XM_028379921.1	Labpur_Lp000606g0075.1	Lotjap_LotjaGi1g1v0339400.1	Lupalb_mRNA_Lalb_Chr11g0065291, Lupalb_mRNA_Lalb_Chr08g0242151	Lupang_rna_XM_019558660.1, Lupang_rna_XM_019562314.1	Medtru_mRNA_MtrunA17Chr3g0132311		Nisbra_g14470.t1	Nissch_Nissc15298S00698	Phavul_phavu.G19833.gnm1.ann1.Phvul.009G032600.1	Pissat_Psat0s4053g0080.1		Spasub_QUWT_mrna.E2542_SST03149	Tripra_Tp57577_TGAC_v2_mRNA14680.v2		Vicfab_Vfaba.Hedin2.R1.2g158560.1	Vigung_Vigun09g178100.1.v1.1
N0.HOG0018675	OG0010790	n0	Abrpre_rna_XM_027507362.1	Aeseve_Ae08g10470.1				Casaus_Castanospermum05345_PA	Cicari_cicar.ICC4958.gnm2.ann1.Ca_13258.1, Cicari_cicar.ICC4958.gnm2.ann1.Ca_13261.1	Glymax_Glyma.04G100900.1.Wm82.a2.v1, Glymax_Glyma.06G102600.1.Wm82.a2.v1, Glymax_Glyma.15G165400.1.Wm82.a2.v1, Glymax_Glyma.14G130100.1.Wm82.a2.v1	Glysoj_rna_XM_028372678.1, Glysoj_rna_XM_028379941.1	Labpur_Lp000606g0083.1	Lotjap_LotjaGi1g1v0240200.1	Lupalb_mRNA_Lalb_Chr08g0242101	Lupang_rna_XM_019561498.1	Medtru_mRNA_MtrunA17Chr3g0115901	Mucpru_QJKJ_CR513_15652.mrna	Nisbra_g14332.t1	Nissch_Nissc523792S02919, Nissch_Nissc25200S33997	Phavul_phavu.G19833.gnm1.ann1.Phvul.009G031800.1, Phavul_phavu.G19833.gnm1.ann1.Phvul.011G110400.1	Pissat_Psat5g139680.1	Sesbis_QLOH_mrna.SESBI_19752, Sesbis_QLOH_mrna.SESBI_23364	Spasub_QUWT_mrna.E2542_SST03139	Tripra_Tp57577_TGAC_v2_mRNA27039.v2	Trisub_gene_TSUD_394530	Vicfab_Vfaba.Hedin2.R1.2g085920.1	Vigung_Vigun09g177300.1.v1.1
N0.HOG0018676	OG0010791	n0	Abrpre_rna_XM_027480693.1	Aeseve_Ae08g10380.1	Aradur_aradu.V14167.gnm1.ann1.Aradu.BY27U.1	Arahyp_arahy.Tifrunner.gnm2.ann1.Q1J1HJ.1, Arahyp_arahy.Tifrunner.gnm2.ann1.R7H8KB.1	Araipa_araip.K30076.gnm1.ann1.Araip.M8P59.1	Casaus_Castanospermum14755_PA	Cicari_cicar.ICC4958.gnm2.ann1.Ca_13253.1	Glymax_Glyma.06G103600.1.Wm82.a2.v1, Glymax_Glyma.04G102300.1.Wm82.a2.v1	Glysoj_rna_XM_028379953.1, Glysoj_rna_XM_028372693.1	Labpur_Lp000606g0090.1	Lotjap_LotjaGi1g1v0242700.1	Lupalb_mRNA_Lalb_Chr23g0270581	Lupang_rna_XM_019558964.1, Lupang_rna_XM_019582988.1	Medtru_mRNA_MtrunA17Chr3g0115801	Mucpru_QJKJ_CR513_20538.mrna	Nisbra_g14493.t1	Nissch_Nissc25200S07338	Phavul_phavu.G19833.gnm1.ann1.Phvul.009G031000.1	Pissat_Psat5g138520.1, Pissat_Psat5g138600.1	Sesbis_QLOH_mrna.SESBI_24836, Sesbis_QLOH_mrna.SESBI_40460	Spasub_QUWT_mrna.E2542_SST03130		Trisub_gene_TSUD_394430	Vicfab_Vfaba.Hedin2.R1.2g085560.1	Vigung_Vigun09g176500.1.v1.1
N0.HOG0018677	OG0010792	n0	Abrpre_rna_XM_027477134.1	Aeseve_Ae08g10350.1	Aradur_aradu.V14167.gnm1.ann1.Aradu.AF322.1	Arahyp_arahy.Tifrunner.gnm2.ann1.NH3SHZ.1, Arahyp_arahy.Tifrunner.gnm2.ann1.2E6MRG.1	Araipa_araip.K30076.gnm1.ann1.Araip.87AI7.1	Casaus_Castanospermum28513_PA	Cicari_cicar.ICC4958.gnm2.ann1.Ca_13249.1	Glymax_Glyma.04G103100.1.Wm82.a2.v1, Glymax_Glyma.06G104300.1.Wm82.a2.v1	Glysoj_rna_XM_028372701.1, Glysoj_rna_XM_028378578.1	Labpur_Lp000606g0093.1	Lotjap_LotjaGi1g1v0241800.1	Lupalb_mRNA_Lalb_Chr23g0270611, Lupalb_mRNA_Lalb_Chr08g0242001	Lupang_rna_XM_019577627.1, Lupang_rna_XM_019561721.1	Medtru_mRNA_MtrunA17Chr3g0115691	Mucpru_QJKJ_CR513_63002.mrna	Nisbra_g14498.t1	Nissch_Nissc7959S30980	Phavul_phavu.G19833.gnm1.ann1.Phvul.009G030200.1	Pissat_Psat5g137640.2		Spasub_QUWT_mrna.E2542_SST03125	Tripra_Tp57577_TGAC_v2_mRNA23546.v2	Trisub_gene_TSUD_148850	Vicfab_Vfaba.Hedin2.R1.2g085200.1, Vicfab_Vfaba.Hedin2.R1.2g085240.1	Vigung_Vigun09g175700.1.v1.1
N0.HOG0018678	OG0010793	n0	Abrpre_rna_XM_027511197.1	Aeseve_Ae08g09810.1	Aradur_aradu.V14167.gnm1.ann1.Aradu.7M5RR.1	Arahyp_arahy.Tifrunner.gnm2.ann1.CLQ5CM.1, Arahyp_arahy.Tifrunner.gnm2.ann1.J2YLH9.1	Araipa_araip.K30076.gnm1.ann1.Araip.DAS8U.1, Araipa_araip.K30076.gnm1.ann1.Araip.SKP9Y.1	Casaus_Castanospermum08453_PA		Glymax_Glyma.04G252900.1.Wm82.a2.v1, Glymax_Glyma.06G109600.1.Wm82.a2.v1	Glysoj_rna_XM_028374404.1, Glysoj_rna_XM_028380032.1	Labpur_Lp000606g0135.1	Lotjap_LotjaGi1g1v0254100.1, Lotjap_LotjaGi3g1v0532800_LC.1	Lupalb_mRNA_Lalb_Chr23g0270821	Lupang_rna_XM_019577614.1	Medtru_mRNA_MtrunA17Chr3g0115071	Mucpru_QJKJ_CR513_05035.mrna	Nisbra_g14550.t1	Nissch_Nissc17261S16374	Phavul_phavu.G19833.gnm1.ann1.Phvul.009G121400.1	Pissat_Psat5g133600.1	Sesbis_QLOH_mrna.SESBI_20348		Tripra_Tp57577_TGAC_v2_mRNA677.v2, Tripra_Tp57577_TGAC_v2_mRNA23111.v2	Trisub_gene_TSUD_134240	Vicfab_Vfaba.Hedin2.R1.2g081960.1	Vigung_Vigun09g170200.1.v1.1
N0.HOG0018679	OG0010794	n0	Abrpre_rna_XM_027483110.1	Aeseve_Ae08g09780.1	Aradur_aradu.V14167.gnm1.ann1.Aradu.C0NTR.1	Arahyp_arahy.Tifrunner.gnm2.ann1.UCG326.1, Arahyp_arahy.Tifrunner.gnm2.ann1.EV7AB0.1	Araipa_araip.K30076.gnm1.ann1.Araip.2V326.1	Casaus_Castanospermum08451_PA, Casaus_Castanospermum05274_PA	Cicari_cicar.ICC4958.gnm2.ann1.Ca_13363.1	Glymax_Glyma.06G109900.1.Wm82.a2.v1, Glymax_Glyma.04G252600.1.Wm82.a2.v1	Glysoj_rna_XM_028380037.1, Glysoj_rna_XM_028374399.1	Labpur_Lp000606g0138.1	Lotjap_LotjaGi1g1v0255300.1	Lupalb_mRNA_Lalb_Chr23g0270851, Lupalb_mRNA_Lalb_Chr08g0241601, Lupalb_mRNA_Lalb_Chr23g0270861	Lupang_rna_XM_019562022.1	Medtru_mRNA_MtrunA17Chr3g0114991	Mucpru_QJKJ_CR513_61059.mrna	Nisbra_g14553.t1	Nissch_Nissc17261S16320	Phavul_phavu.G19833.gnm1.ann1.Phvul.009G121700.1	Pissat_Psat5g133800.1		Spasub_QUWT_mrna.E2542_SST03068	Tripra_Tp57577_TGAC_v2_mRNA23112.v2	Trisub_gene_TSUD_134200	Vicfab_Vfaba.Hedin2.R1.2g081800.1	Vigung_Vigun09g169900.1.v1.1
N0.HOG0018680	OG0010795	n0	Abrpre_rna_XM_027512283.1	Aeseve_Ae08g09540.1	Aradur_aradu.V14167.gnm1.ann1.Aradu.8R73A.1	Arahyp_arahy.Tifrunner.gnm2.ann1.2VS3GS.1, Arahyp_arahy.Tifrunner.gnm2.ann1.MKV7IN.1	Araipa_araip.K30076.gnm1.ann1.Araip.8F7RT.1	Casaus_Castanospermum08428_PA	Cicari_cicar.ICC4958.gnm2.ann1.Ca_13230.1, Cicari_cicar.ICC4958.gnm2.ann1.Ca_12270.1, Cicari_cicar.ICC4958.gnm2.ann1.Ca_23800.1	Glymax_Glyma.04G250400.1.Wm82.a2.v1, Glymax_Glyma.06G112400.1.Wm82.a2.v1	Glysoj_rna_XM_028374368.1, Glysoj_rna_XM_028380077.1		Lotjap_LotjaGi1g1v0259100.1	Lupalb_mRNA_Lalb_Chr23g0270981	Lupang_rna_XM_019583029.1	Medtru_mRNA_MtrunA17Chr3g0114631	Mucpru_QJKJ_CR513_48715.mrna	Nisbra_g14584.t1	Nissch_Nissc17261S16359	Phavul_phavu.G19833.gnm1.ann1.Phvul.009G124300.1	Pissat_Psat5g132360.1, Pissat_Psat5g132400.1	Sesbis_QLOH_mrna.SESBI_39369		Tripra_Tp57577_TGAC_v2_mRNA24868.v2	Trisub_gene_TSUD_134010	Vicfab_Vfaba.Hedin2.R1.2g080560.1	Vigung_Vigun09g166700.1.v1.1
N0.HOG0018681	OG0010796	n0	Abrpre_rna_XM_027483260.1	Aeseve_Ae08g09080.1	Aradur_aradu.V14167.gnm1.ann1.Aradu.Y3HMA.1	Arahyp_arahy.Tifrunner.gnm2.ann1.1X31DU.1, Arahyp_arahy.Tifrunner.gnm2.ann1.Y5BWXR.1	Araipa_araip.K30076.gnm1.ann1.Araip.KV7WM.1, Araipa_araip.K30076.gnm1.ann1.Araip.DT5CE.1	Casaus_Castanospermum27710_PA	Cicari_cicar.ICC4958.gnm2.ann1.Ca_13931.1	Glymax_Glyma.04G245900.1.Wm82.a2.v1, Glymax_Glyma.06G117200.1.Wm82.a2.v1	Glysoj_rna_XM_028374318.1, Glysoj_rna_XM_028380133.1		Lotjap_LotjaGi1g1v0266000.1	Lupalb_mRNA_Lalb_Chr08g0241131	Lupang_rna_XM_019558985.1, Lupang_rna_XM_019561772.1	Medtru_mRNA_MtrunA17Chr3g0125201	Mucpru_QJKJ_CR513_16626.mrna	Nisbra_g14632.t1	Nissch_Nissc13901S14422	Phavul_phavu.G19833.gnm1.ann1.Phvul.009G129500.1	Pissat_Psat5g084920.2	Sesbis_QLOH_mrna.SESBI_40037, Sesbis_QLOH_mrna.SESBI_44167	Spasub_QUWT_mrna.E2542_SST02990	Tripra_Tp57577_TGAC_v2_mRNA13910.v2	Trisub_gene_TSUD_376170	Vicfab_Vfaba.Hedin2.R1.2g122560.1	Vigung_Vigun09g161600.1.v1.1
N0.HOG0018682	OG0010797	n0	Abrpre_rna_XM_027497953.1	Aeseve_Ae04g15520.1, Aeseve_Ae08g23110.1	Aradur_aradu.V14167.gnm1.ann1.Aradu.U4Z04.1	Arahyp_arahy.Tifrunner.gnm2.ann1.SG0BDG.1, Arahyp_arahy.Tifrunner.gnm2.ann1.7FUZ0V.1	Araipa_araip.K30076.gnm1.ann1.Araip.AJL31.1	Casaus_Castanospermum24948_PA	Cicari_cicar.ICC4958.gnm2.ann1.Ca_13377.1, Cicari_cicar.ICC4958.gnm2.ann1.Ca_13420.1	Glymax_Glyma.06G176800.1.Wm82.a2.v1, Glymax_Glyma.04G188800.1.Wm82.a2.v1	Glysoj_rna_XM_028381261.1, Glysoj_rna_XM_028373527.1	Labpur_Lp000869g0005.1	Lotjap_LotjaGi1g1v0198200.1	Lupalb_mRNA_Lalb_Chr11g0070041	Lupang_rna_XM_019608411.1	Medtru_mRNA_MtrunA17Chr3g0116811	Mucpru_QJKJ_CR513_56875.mrna	Nisbra_g11928.t1	Nissch_Nissc4595S23900	Phavul_phavu.G19833.gnm1.ann1.Phvul.009G173100.1	Pissat_Psat5g116520.1	Sesbis_QLOH_mrna.SESBI_27435	Spasub_QUWT_mrna.E2542_SST02313	Tripra_Tp57577_TGAC_v2_mRNA36810.v2	Trisub_gene_TSUD_148160	Vicfab_Vfaba.Hedin2.R1.2g089160.1	Vigung_Vigun09g094600.1.v1.1
N0.HOG0018683	OG0010798	n0	Abrpre_rna_XM_027483744.1	Aeseve_Ae04g15110.1, Aeseve_Ae08g23530.1	Aradur_aradu.V14167.gnm1.ann1.Aradu.U6QCR.1	Arahyp_arahy.Tifrunner.gnm2.ann1.EKVH9G.1, Arahyp_arahy.Tifrunner.gnm2.ann1.V8X883.1		Casaus_Castanospermum03961_PA, Casaus_Castanospermum11385_PA	Cicari_cicar.ICC4958.gnm2.ann1.Ca_13374.1, Cicari_cicar.ICC4958.gnm2.ann1.Ca_18552.1	Glymax_Glyma.06G174300.1.Wm82.a2.v1, Glymax_Glyma.04G191600.1.Wm82.a2.v1	Glysoj_rna_XM_028381177.1, Glysoj_rna_XM_028373565.1	Labpur_Lp002193g0004.1	Lotjap_LotjaGi1g1v0231000.3	Lupalb_mRNA_Lalb_Chr11g0069761	Lupang_rna_XM_019559340.1	Medtru_mRNA_MtrunA17Chr3g0116471	Mucpru_QJKJ_CR513_61271.mrna	Nisbra_g11366.t1	Nissch_Nissc1565S15381	Phavul_phavu.G19833.gnm1.ann1.Phvul.009G170000.1	Pissat_Psat5g139480.1	Sesbis_QLOH_mrna.SESBI_27390	Spasub_QUWT_mrna.E2542_SST02350	Tripra_Tp57577_TGAC_v2_mRNA39970.v2	Trisub_gene_TSUD_136120	Vicfab_Vfaba.Hedin2.R1.2g088000.1	Vigung_Vigun09g098000.1.v1.1
N0.HOG0018684	OG0010799	n0	Abrpre_rna_XM_027475883.1	Aeseve_Ae04g15020.1, Aeseve_Ae08g23640.1	Aradur_aradu.V14167.gnm1.ann1.Aradu.S6Z23.1	Arahyp_arahy.Tifrunner.gnm2.ann1.11HRG0.1, Arahyp_arahy.Tifrunner.gnm2.ann1.86E75A.2	Araipa_araip.K30076.gnm1.ann1.Araip.EAF11.1	Casaus_Castanospermum03969_PA	Cicari_cicar.ICC4958.gnm2.ann1.Ca_12151.1	Glymax_Glyma.04G192600.1.Wm82.a2.v1, Glymax_Glyma.06G173200.1.Wm82.a2.v1	Glysoj_rna_XM_028373583.1, Glysoj_rna_XM_028381157.1	Labpur_Lp010309g0002.1	Lotjap_LotjaGi1g1v0234700.1	Lupalb_mRNA_Lalb_Chr11g0069731	Lupang_rna_XM_019559338.1	Medtru_mRNA_MtrunA17Chr1g0207821	Mucpru_QJKJ_CR513_30749.mrna	Nisbra_g11375.t1	Nissch_Nissc5990S29335, Nissch_Nissc48746S24314	Phavul_phavu.G19833.gnm1.ann1.Phvul.009G169100.1	Pissat_Psat6g217880.1	Sesbis_QLOH_mrna.SESBI_32751	Spasub_QUWT_mrna.E2542_SST02359	Tripra_Tp57577_TGAC_v2_mRNA3388.v2	Trisub_gene_TSUD_48470	Vicfab_Vfaba.Hedin2.R1.3g155920.1	Vigung_Vigun09g099200.1.v1.1
N0.HOG0018685	OG0010800	n0	Abrpre_rna_XM_027497010.1	Aeseve_Ae08g23680.1, Aeseve_Ae04g14990.1, Aeseve_Ae08g23670.1	Aradur_aradu.V14167.gnm1.ann1.Aradu.VTJ5N.1	Arahyp_arahy.Tifrunner.gnm2.ann1.9N92ER.1, Arahyp_arahy.Tifrunner.gnm2.ann1.D4E4RT.1	Araipa_araip.K30076.gnm1.ann1.Araip.Q4H3N.1	Casaus_Castanospermum03972_PA	Cicari_cicar.ICC4958.gnm2.ann1.Ca_12148.1	Glymax_Glyma.06G172900.1.Wm82.a2.v1, Glymax_Glyma.04G193000.1.Wm82.a2.v1	Glysoj_rna_XM_028381149.1, Glysoj_rna_XM_028373588.1	Labpur_Lp010309g0005.1	Lotjap_LotjaGi1g1v0235200.1	Lupalb_mRNA_Lalb_Chr08g0236961	Lupang_rna_XM_019579648.1	Medtru_mRNA_MtrunA17Chr3g0116371	Mucpru_QJKJ_CR513_30755.mrna	Nisbra_g11378.t1	Nissch_Nissc5990S29342	Phavul_phavu.G19833.gnm1.ann1.Phvul.009G168800.1	Pissat_Psat5g141880.1	Sesbis_QLOH_mrna.SESBI_32747, Sesbis_QLOH_mrna.SESBI_32749	Spasub_QUWT_mrna.E2542_SST02362	Tripra_Tp57577_TGAC_v2_mRNA14441.v2		Vicfab_Vfaba.Hedin2.R1.2g087440.1	Vigung_Vigun09g099600.1.v1.1
N0.HOG0018686	OG0010801	n0	Abrpre_rna_XM_027482628.1	Aeseve_Ae04g14840.1	Aradur_aradu.V14167.gnm1.ann1.Aradu.I0JQ8.1	Arahyp_arahy.Tifrunner.gnm2.ann1.AY81KB.2, Arahyp_arahy.Tifrunner.gnm2.ann1.LN4RIT.1, Arahyp_arahy.Tifrunner.gnm2.ann1.W1BQBA.1, Arahyp_arahy.Tifrunner.gnm2.ann1.91S2FI.1	Araipa_araip.K30076.gnm1.ann1.Araip.R10S8.1, Araipa_araip.K30076.gnm1.ann1.Araip.4N45L.1, Araipa_araip.K30076.gnm1.ann1.Araip.QJ4MM.1	Casaus_Castanospermum03990_PA		Glymax_Glyma.04G194500.1.Wm82.a2.v1, Glymax_Glyma.06G171500.1.Wm82.a2.v1	Glysoj_rna_XM_028373611.1, Glysoj_rna_XM_028381106.1	Labpur_Lp001999g0010.1	Lotjap_LotjaGi1g1v0237300.1	Lupalb_mRNA_Lalb_Chr11g0069651	Lupang_rna_XM_019559956.1	Medtru_mRNA_MtrunA17Chr3g0116181	Mucpru_QJKJ_CR513_00895.mrna	Nisbra_g11402.t1	Nissch_Nissc89623S32026	Phavul_phavu.G19833.gnm1.ann1.Phvul.009G167500.1	Pissat_Psat5g169720.1		Spasub_QUWT_mrna.E2542_SST02381	Tripra_Tp57577_TGAC_v2_mRNA27024.v2	Trisub_gene_TSUD_137010	Vicfab_Vfaba.Hedin2.R1.2g048520.1	Vigung_Vigun09g101600.1.v1.1
N0.HOG0018687	OG0010802	n0	Abrpre_rna_XM_027482790.1	Aeseve_Ae04g14720.1, Aeseve_Ae08g23950.1	Aradur_aradu.V14167.gnm1.ann1.Aradu.Z89UJ.1	Arahyp_arahy.Tifrunner.gnm2.ann1.ZT3MCZ.1, Arahyp_arahy.Tifrunner.gnm2.ann1.NVZ1RT.1	Araipa_araip.K30076.gnm1.ann1.Araip.Y7GLV.1	Casaus_Castanospermum04004_PA	Cicari_cicar.ICC4958.gnm2.ann1.Ca_14796.1	Glymax_Glyma.06G170200.1.Wm82.a2.v1	Glysoj_rna_XM_028381047.1	Labpur_Lp000471g0002.1	Lotjap_LotjaGi1g1v0339100.4	Lupalb_mRNA_Lalb_Chr08g0237141, Lupalb_mRNA_Lalb_Chr23g0273701	Lupang_rna_XM_019562316.1, Lupang_rna_XM_019563591.1	Medtru_mRNA_MtrunA17Chr2g0302191, Medtru_mRNA_MtrunA17Chr3g0132271	Mucpru_QJKJ_CR513_51610.mrna	Nisbra_g11413.t1	Nissch_Nissc8731S31806	Phavul_phavu.G19833.gnm1.ann1.Phvul.009G166500.1	Pissat_Psat5g051240.1	Sesbis_QLOH_mrna.SESBI_40991	Spasub_QUWT_mrna.E2542_SST02395	Tripra_Tp57577_TGAC_v2_mRNA14697.v2	Trisub_gene_TSUD_317490	Vicfab_Vfaba.Hedin2.R1.2g158400.1	Vigung_Vigun09g106100.1.v1.1
N0.HOG0018688	OG0010803	n1	Abrpre_rna_XM_027503981.1					Casaus_Castanospermum04008_PA		Glymax_Glyma.06G169900.1.Wm82.a2.v1, Glymax_Glyma.04G195900.1.Wm82.a2.v1	Glysoj_rna_XM_028380708.1, Glysoj_rna_XM_028374794.1						Mucpru_QJKJ_CR513_47111.mrna					Sesbis_QLOH_mrna.SESBI_40997	Spasub_QUWT_mrna.E2542_SST02398
N0.HOG0018689	OG0010803	n9	Abrpre_rna_XM_027481618.1	Aeseve_Ae01g18870.1				Casaus_Castanospermum11434_PA		Glymax_Glyma.05G048600.1.Wm82.a2.v1, Glymax_Glyma.17G130500.1.Wm82.a2.v1	Glysoj_rna_XM_028378336.1, Glysoj_rna_XM_028354915.1	Labpur_Lp001837g0016.1		Lupalb_mRNA_Lalb_Chr07g0183471	Lupang_rna_XM_019608955.1	Medtru_mRNA_MtrunA17Chr4g0057371		Nisbra_g24221.t1	Nissch_Nissc524363S35194	Phavul_phavu.G19833.gnm1.ann1.Phvul.003G211500.1	Pissat_Psat4g066720.1	Sesbis_QLOH_mrna.SESBI_31323	Spasub_QUWT_mrna.E2542_SST19751	Tripra_Tp57577_TGAC_v2_mRNA19871.v2	Trisub_gene_TSUD_186280	Vicfab_Vfaba.Hedin2.R1.4g147520.1	Vigung_Vigun03g312600.1.v1.1
N0.HOG0018690	OG0010804	n0	Abrpre_rna_XM_027509518.1	Aeseve_Ae04g14640.1, Aeseve_Ae08g24040.1, Aeseve_Ae04g14650.1, Aeseve_Ae08g24030.1	Aradur_aradu.V14167.gnm1.ann1.Aradu.X9VR7.1	Arahyp_arahy.Tifrunner.gnm2.ann1.S6H019.1, Arahyp_arahy.Tifrunner.gnm2.ann1.JBC01Z.1	Araipa_araip.K30076.gnm1.ann1.Araip.XK5HP.1	Casaus_Castanospermum04015_PA		Glymax_Glyma.06G169400.1.Wm82.a2.v1, Glymax_Glyma.04G196400.1.Wm82.a2.v1	Glysoj_rna_XM_028381023.1, Glysoj_rna_XM_028373643.1	Labpur_Lp001608g0001.1	Lotjap_LotjaGi1g1v0338200.2		Lupang_rna_XM_019603432.1	Medtru_mRNA_MtrunA17Chr3g0132161	Mucpru_QJKJ_CR513_20340.mrna	Nisbra_g11423.t1, Nisbra_g11421.t1	Nissch_Nissc8731S31820			Sesbis_QLOH_mrna.SESBI_41004, Sesbis_QLOH_mrna.SESBI_23756, Sesbis_QLOH_mrna.SESBI_25381	Spasub_QUWT_mrna.E2542_SST02408	Tripra_Tp57577_TGAC_v2_mRNA14696.v2	Trisub_gene_TSUD_317600, Trisub_gene_TSUD_317610		Vigung_Vigun09g105300.1.v1.1
N0.HOG0018691	OG0010805	n0	Abrpre_rna_XM_027483242.1	Aeseve_Ae04g14610.1, Aeseve_Ae08g24070.1	Aradur_aradu.V14167.gnm1.ann1.Aradu.M2IMN.1	Arahyp_arahy.Tifrunner.gnm2.ann1.5QY6DW.1, Arahyp_arahy.Tifrunner.gnm2.ann1.E4S27Z.1	Araipa_araip.K30076.gnm1.ann1.Araip.TF5RD.1	Casaus_Castanospermum04021_PA	Cicari_cicar.ICC4958.gnm2.ann1.Ca_14805.1	Glymax_Glyma.04G196700.1.Wm82.a2.v1, Glymax_Glyma.06G169100.1.Wm82.a2.v1	Glysoj_rna_XM_028373646.1, Glysoj_rna_XM_028381017.1	Labpur_Lp001608g0005.1	Lotjap_LotjaGi1g1v0337700.1	Lupalb_mRNA_Lalb_Chr08g0237241	Lupang_rna_XM_019575219.1	Medtru_mRNA_MtrunA17Chr3g0132121	Mucpru_QJKJ_CR513_20341.mrna	Nisbra_g11426.t1	Nissch_Nissc8731S31821	Phavul_phavu.G19833.gnm1.ann1.Phvul.009G165500.1	Pissat_Psat5g052000.1	Sesbis_QLOH_mrna.SESBI_41007	Spasub_QUWT_mrna.E2542_SST02411, Spasub_QUWT_mrna.E2542_SST02417	Tripra_Tp57577_TGAC_v2_mRNA14694.v2	Trisub_gene_TSUD_317650	Vicfab_Vfaba.Hedin2.R1.2g158160.1	Vigung_Vigun09g105000.1.v1.1
N0.HOG0018692	OG0010806	n0	Abrpre_rna_XM_027474207.1	Aeseve_Ae03g30100.1			Araipa_araip.K30076.gnm1.ann1.Araip.9TP6E.1	Casaus_Castanospermum04053_PA, Casaus_Castanospermum11466_PA	Cicari_cicar.ICC4958.gnm2.ann1.Ca_14692.1	Glymax_Glyma.04G199500.1.Wm82.a2.v1, Glymax_Glyma.06G166000.1.Wm82.a2.v1	Glysoj_rna_XM_028373678.1, Glysoj_rna_XM_028380947.1	Labpur_Lp001503g0010.1	Lotjap_LotjaGi1g1v0334800.1	Lupalb_mRNA_Lalb_Chr23g0272951, Lupalb_mRNA_Lalb_Chr11g0069311	Lupang_rna_XM_019581643.1, Lupang_rna_XM_019574540.1	Medtru_mRNA_MtrunA17Chr3g0131821		Nisbra_g11459.t1, Nisbra_g9320.t1	Nissch_Nissc980S04716, Nissch_Nissc3327S02148	Phavul_phavu.G19833.gnm1.ann1.Phvul.009G163700.1	Pissat_Psat5g053840.1	Sesbis_QLOH_mrna.SESBI_42439, Sesbis_QLOH_mrna.SESBI_48832	Spasub_QUWT_mrna.E2542_SST02452	Tripra_Tp57577_TGAC_v2_mRNA22317.v2	Trisub_gene_TSUD_317960	Vicfab_Vfaba.Hedin2.R1.2g156720.1	Vigung_Vigun09g108000.1.v1.1
N0.HOG0018693	OG0010807	n0	Abrpre_rna_XM_027483479.1	Aeseve_Ae08g24600.1	Aradur_aradu.V14167.gnm1.ann1.Aradu.E8PJN.1, Aradur_aradu.V14167.gnm1.ann1.Aradu.C8CH8.1	Arahyp_arahy.Tifrunner.gnm2.ann1.DD5QTF.2, Arahyp_arahy.Tifrunner.gnm2.ann1.CS080T.1, Arahyp_arahy.Tifrunner.gnm2.ann1.8FCI62.1, Arahyp_arahy.Tifrunner.gnm2.ann1.QNIR3T.1	Araipa_araip.K30076.gnm1.ann1.Araip.E5RNZ.1, Araipa_araip.K30076.gnm1.ann1.Araip.60VMW.1			Glymax_Glyma.04G201000.1.Wm82.a2.v1, Glymax_Glyma.06G164400.1.Wm82.a2.v1	Glysoj_rna_XM_028373699.1, Glysoj_rna_XM_028380904.1	Labpur_Lp000107g0002.1	Lotjap_LotjaGi1g1v0333200.1	Lupalb_mRNA_Lalb_Chr08g0237541	Lupang_rna_XM_019560667.1	Medtru_mRNA_MtrunA17Chr3g0131661	Mucpru_QJKJ_CR513_38954.mrna	Nisbra_g11475.t2	Nissch_Nissc980S32607	Phavul_phavu.G19833.gnm1.ann1.Phvul.009G161500.1	Pissat_Psat5g055240.1		Spasub_QUWT_mrna.E2542_SST02467	Tripra_Tp57577_TGAC_v2_mRNA22322.v2	Trisub_gene_TSUD_318100	Vicfab_Vfaba.Hedin2.R1.2g155360.1	Vigung_VigunL089200.1.v1.1, Vigung_Vigun09g109600.1.v1.1
N0.HOG0018694	OG0010808	n0	Abrpre_rna_XM_027495587.1	Aeseve_Ae08g24810.1	Aradur_aradu.V14167.gnm1.ann1.Aradu.EGS0W.1	Arahyp_arahy.Tifrunner.gnm2.ann1.7S9HSP.1, Arahyp_arahy.Tifrunner.gnm2.ann1.C9ICWX.1	Araipa_araip.K30076.gnm1.ann1.Araip.HTB58.1	Casaus_Castanospermum04090_PA	Cicari_cicar.ICC4958.gnm2.ann1.Ca_14314.1	Glymax_Glyma.04G203300.1.Wm82.a2.v1, Glymax_Glyma.06G162200.1.Wm82.a2.v1	Glysoj_rna_XM_028373741.1, Glysoj_rna_XM_028380840.1	Labpur_Lp016089g0011.1	Lotjap_LotjaGi1g1v0330800.1	Lupalb_mRNA_Lalb_Chr23g0272821	Lupang_rna_XM_019574192.1	Medtru_mRNA_MtrunA17Chr3g0131351	Mucpru_QJKJ_CR513_38937.mrna	Nisbra_g11495.t1	Nissch_Nissc1381S14315	Phavul_phavu.G19833.gnm1.ann1.Phvul.009G159300.1	Pissat_Psat5g055960.1	Sesbis_QLOH_mrna.SESBI_40740, Sesbis_QLOH_mrna.SESBI_50104	Spasub_QUWT_mrna.E2542_SST02487	Tripra_Tp57577_TGAC_v2_mRNA8063.v2	Trisub_gene_TSUD_318550, Trisub_gene_TSUD_318510	Vicfab_Vfaba.Hedin2.R1.2g154520.1	Vigung_Vigun09g111600.1.v1.1
N0.HOG0018695	OG0010809	n0	Abrpre_rna_XM_027511947.1	Aeseve_Ae08g25230.1	Aradur_aradu.V14167.gnm1.ann1.Aradu.V2KKS.1	Arahyp_arahy.Tifrunner.gnm2.ann1.682KPN.1, Arahyp_arahy.Tifrunner.gnm2.ann1.50NT7J.2	Araipa_araip.K30076.gnm1.ann1.Araip.W3TWU.1	Casaus_Castanospermum11298_PA	Cicari_cicar.ICC4958.gnm2.ann1.Ca_18664.1, Cicari_cicar.ICC4958.gnm2.ann1.Ca_14355.1	Glymax_Glyma.06G158500.1.Wm82.a2.v1, Glymax_Glyma.04G206900.1.Wm82.a2.v1	Glysoj_rna_XM_028373783.1	Labpur_Lp193785g0024.1	Lotjap_LotjaGi1g1v0326500.2	Lupalb_mRNA_Lalb_Chr08g0237931	Lupang_rna_XM_019562226.1	Medtru_mRNA_MtrunA17Chr3g0130871, Medtru_mRNA_MtrunA17Chr3g0130881	Mucpru_QJKJ_CR513_43377.mrna	Nisbra_g11549.t2	Nissch_Nissc524189S25352	Phavul_phavu.G19833.gnm1.ann1.Phvul.009G151700.1	Pissat_Psat5g058320.1	Sesbis_QLOH_mrna.SESBI_40666	Spasub_QUWT_mrna.E2542_SST02531	Tripra_Tp57577_TGAC_v2_mRNA8143.v2	Trisub_gene_TSUD_303510, Trisub_gene_TSUD_303520	Vicfab_Vfaba.Hedin2.R1.2g152120.1	Vigung_Vigun09g121500.1.v1.1
N0.HOG0018696	OG0010810	n0	Abrpre_rna_XM_027512855.1	Aeseve_Ae08g05820.1	Aradur_aradu.V14167.gnm1.ann1.Aradu.DP3VK.1	Arahyp_arahy.Tifrunner.gnm2.ann1.Q2CXKS.1, Arahyp_arahy.Tifrunner.gnm2.ann1.X6LXMM.1	Araipa_araip.K30076.gnm1.ann1.Araip.FF6UU.1	Casaus_Castanospermum13956_PA, Casaus_Castanospermum11240_PA	Cicari_cicar.ICC4958.gnm2.ann1.Ca_11894.1, Cicari_cicar.ICC4958.gnm2.ann1.Ca_14227.1	Glymax_Glyma.06G153700.1.Wm82.a2.v1, Glymax_Glyma.04G212600.1.Wm82.a2.v1	Glysoj_rna_XM_028380634.1, Glysoj_rna_XM_028373865.1	Labpur_Lp002879g0001.1	Lotjap_LotjaGi1g1v0319500.1	Lupalb_mRNA_Lalb_Chr08g0238351, Lupalb_mRNA_Lalb_Chr11g0068481	Lupang_rna_XM_019560289.1	Medtru_mRNA_MtrunA17Chr3g0130231		Nisbra_g5011.t1	Nissch_Nissc524351S09766	Phavul_phavu.G19833.gnm1.ann1.Phvul.009G150900.1	Pissat_Psat5g062320.1	Sesbis_QLOH_mrna.SESBI_28932	Spasub_QUWT_mrna.E2542_SST02585	Tripra_Tp57577_TGAC_v2_mRNA29185.v2	Trisub_gene_TSUD_304100	Vicfab_Vfaba.Hedin2.R1.2g149000.1	Vigung_Vigun09g122300.1.v1.1
N0.HOG0018697	OG0010811	n0	Abrpre_rna_XM_027474382.1	Aeseve_Ae08g06060.1	Aradur_aradu.V14167.gnm1.ann1.Aradu.678RM.1, Aradur_aradu.V14167.gnm1.ann1.Aradu.7M2YR.1, Aradur_aradu.V14167.gnm1.ann1.Aradu.1QV2U.1	Arahyp_arahy.Tifrunner.gnm2.ann1.Q7C9M7.1, Arahyp_arahy.Tifrunner.gnm2.ann1.RFGU8W.1, Arahyp_arahy.Tifrunner.gnm2.ann1.H9N4IX.1, Arahyp_arahy.Tifrunner.gnm2.ann1.RI3CBK.1	Araipa_araip.K30076.gnm1.ann1.Araip.7Z8D2.1	Casaus_Castanospermum11207_PA	Cicari_cicar.ICC4958.gnm2.ann1.Ca_14153.1	Glymax_Glyma.04G215500.1.Wm82.a2.v1, Glymax_Glyma.06G150700.1.Wm82.a2.v1	Glysoj_rna_XM_028373895.1, Glysoj_rna_XM_028378608.1	Labpur_Lp000206g0033.1	Lotjap_LotjaGi1g1v0316700.1	Lupalb_mRNA_Lalb_Chr23g0272531	Lupang_rna_XM_019581684.1	Medtru_mRNA_MtrunA17Chr3g0129721, Medtru_mRNA_MtrunA17Chr3g0129701	Mucpru_QJKJ_CR513_04114.mrna	Nisbra_g4981.t1				Sesbis_QLOH_mrna.SESBI_48031	Spasub_QUWT_mrna.E2542_SST02619, Spasub_QUWT_mrna.E2542_SST02620	Tripra_Tp57577_TGAC_v2_mRNA19367.v2	Trisub_gene_TSUD_179330		Vigung_Vigun09g125500.1.v1.1
N0.HOG0018698	OG0010812	n0	Abrpre_rna_XM_027497923.1		Aradur_aradu.V14167.gnm1.ann1.Aradu.RH3MJ.1	Arahyp_arahy.Tifrunner.gnm2.ann1.TJC05B.1, Arahyp_arahy.Tifrunner.gnm2.ann1.5U8RR1.1	Araipa_araip.K30076.gnm1.ann1.Araip.8HQ6H.1, Araipa_araip.K30076.gnm1.ann1.Araip.52SVG.1	Casaus_Castanospermum28361_PA	Cicari_cicar.ICC4958.gnm2.ann1.Ca_14110.1	Glymax_Glyma.04G219900.2.Wm82.a2.v1, Glymax_Glyma.06G146000.1.Wm82.a2.v1	Glysoj_rna_XM_028380548.1	Labpur_Lp001867g0004.1		Lupalb_mRNA_Lalb_Chr08g0238901	Lupang_rna_XM_019574682.1, Lupang_rna_XM_019559061.1	Medtru_mRNA_MtrunA17Chr3g0129141	Mucpru_QJKJ_CR513_50421.mrna	Nisbra_g4935.t1		Phavul_phavu.G19833.gnm1.ann1.Phvul.009G140000.1	Pissat_Psat1g172680.1, Pissat_Psat5g065560.1		Spasub_QUWT_mrna.E2542_SST02665	Tripra_Tp57577_TGAC_v2_mRNA24535.v2, Tripra_Tp57577_TGAC_v2_mRNA127.v2, Tripra_Tp57577_TGAC_v2_mRNA19215.v2	Trisub_gene_TSUD_396810	Vicfab_Vfaba.Hedin2.R1.2g143680.1, Vicfab_Vfaba.Hedin2.R1.3g227880.1, Vicfab_Vfaba.Hedin2.R1.2g143720.1	Vigung_Vigun09g129500.1.v1.1
N0.HOG0018699	OG0010813	n0	Abrpre_rna_XM_027497223.1	Aeseve_Ae08g06630.1	Aradur_aradu.V14167.gnm1.ann1.Aradu.54BXB.1	Arahyp_arahy.Tifrunner.gnm2.ann1.PB70UC.1, Arahyp_arahy.Tifrunner.gnm2.ann1.R3C42M.1	Araipa_araip.K30076.gnm1.ann1.Araip.G1DUK.1	Casaus_Castanospermum20846_PA	Cicari_cicar.ICC4958.gnm2.ann1.Ca_14098.1	Glymax_Glyma.04G221300.1.Wm82.a2.v1, Glymax_Glyma.06G144500.1.Wm82.a2.v1	Glysoj_rna_XM_028373974.1, Glysoj_rna_XM_028380522.1		Lotjap_LotjaGi1g1v0308600.1	Lupalb_mRNA_Lalb_Chr11g0067941, Lupalb_mRNA_Lalb_Chr08g0239041	Lupang_rna_XM_019558690.1, Lupang_rna_XM_019574704.1	Medtru_mRNA_MtrunA17Chr3g0128941	Mucpru_QJKJ_CR513_08908.mrna	Nisbra_g4917.t1	Nissch_Nissc524351S09803	Phavul_phavu.G19833.gnm1.ann1.Phvul.009G141600.1	Pissat_Psat5g067840.1	Sesbis_QLOH_mrna.SESBI_08193, Sesbis_QLOH_mrna.SESBI_42277	Spasub_QUWT_mrna.E2542_SST02686	Tripra_Tp57577_TGAC_v2_mRNA16682.v2	Trisub_gene_TSUD_319350	Vicfab_Vfaba.Hedin2.R1.2g142400.1	Vigung_Vigun09g131100.1.v1.1
N0.HOG0018700	OG0010814	n0	Abrpre_rna_XM_027501759.1	Aeseve_Ae08g06710.1	Aradur_aradu.V14167.gnm1.ann1.Aradu.5K97F.1	Arahyp_arahy.Tifrunner.gnm2.ann1.B9ILCP.1, Arahyp_arahy.Tifrunner.gnm2.ann1.I1HNZH.1	Araipa_araip.K30076.gnm1.ann1.Araip.74GJN.1	Casaus_Castanospermum20838_PA		Glymax_Glyma.04G221700.1.Wm82.a2.v1, Glymax_Glyma.01G070800.1.Wm82.a2.v1, Glymax_Glyma.06G143700.1.Wm82.a2.v1	Glysoj_rna_XM_028373989.1, Glysoj_rna_XM_028380508.1	Labpur_Lp000745g0011.1	Lotjap_LotjaGi1g1v0307800.1	Lupalb_mRNA_Lalb_Chr11g0067841	Lupang_rna_XM_019558843.1	Medtru_mRNA_MtrunA17Chr3g0128821	Mucpru_QJKJ_CR513_24172.mrna	Nisbra_g4909.t1	Nissch_Nissc524351S25840	Phavul_phavu.G19833.gnm1.ann1.Phvul.009G142500.1	Pissat_Psat5g069080.1	Sesbis_QLOH_mrna.SESBI_08208, Sesbis_QLOH_mrna.SESBI_08207, Sesbis_QLOH_mrna.SESBI_42287	Spasub_QUWT_mrna.E2542_SST02696	Tripra_Tp57577_TGAC_v2_mRNA16665.v2	Trisub_gene_TSUD_319480	Vicfab_Vfaba.Hedin2.R1.2g141720.1	Vigung_Vigun09g132000.1.v1.1
N0.HOG0018701	OG0010815	n0	Abrpre_rna_XM_027482683.1	Aeseve_Ae08g07330.1	Aradur_aradu.V14167.gnm1.ann1.Aradu.YUY1S.1	Arahyp_arahy.Tifrunner.gnm2.ann1.V960AN.1, Arahyp_arahy.Tifrunner.gnm2.ann1.A9G6ZW.1	Araipa_araip.K30076.gnm1.ann1.Araip.W3I0N.1	Casaus_Castanospermum07610_PA	Cicari_cicar.ICC4958.gnm2.ann1.Ca_14266.1	Glymax_Glyma.04G228300.1.Wm82.a2.v1, Glymax_Glyma.06G136600.1.Wm82.a2.v1	Glysoj_rna_XM_028374072.1, Glysoj_rna_XM_028380408.1	Labpur_Lp000432g0043.1	Lotjap_LotjaGi1g1v0297400.1	Lupalb_mRNA_Lalb_Chr11g0067411, Lupalb_mRNA_Lalb_Chr23g0271931, Lupalb_mRNA_Lalb_Chr08g0239601	Lupang_rna_XM_019581241.1, Lupang_rna_XM_019562051.1	Medtru_mRNA_MtrunA17Chr3g0127941	Mucpru_QJKJ_CR513_23310.mrna	Nisbra_g14838.t2	Nissch_Nissc524351S25781	Phavul_phavu.G19833.gnm1.ann1.Phvul.009G045000.1	Pissat_Psat5g071920.2		Spasub_QUWT_mrna.E2542_SST02773		Trisub_gene_TSUD_319820	Vicfab_Vfaba.Hedin2.R1.2g137040.1, Vicfab_Vfaba.Hedin2.R1.2g137080.1	Vigung_Vigun09g140300.1.v1.1
N0.HOG0018702	OG0010816	n0	Abrpre_rna_XM_027505984.1	Aeseve_Ae08g07340.1	Aradur_aradu.V14167.gnm1.ann1.Aradu.IZ11Y.1	Arahyp_arahy.Tifrunner.gnm2.ann1.2GB72X.1, Arahyp_arahy.Tifrunner.gnm2.ann1.88XX4I.1	Araipa_araip.K30076.gnm1.ann1.Araip.BNQ5K.1	Casaus_Castanospermum07609_PA	Cicari_cicar.ICC4958.gnm2.ann1.Ca_14265.1	Glymax_Glyma.06G136500.1.Wm82.a2.v1, Glymax_Glyma.04G228400.1.Wm82.a2.v1	Glysoj_rna_XM_028380407.1, Glysoj_rna_XM_028374076.1	Labpur_Lp000432g0044.1	Lotjap_LotjaGi1g1v0296300.1	Lupalb_mRNA_Lalb_Chr08g0239611	Lupang_rna_XM_019562070.1	Medtru_mRNA_MtrunA17Chr3g0127901	Mucpru_QJKJ_CR513_23315.mrna	Nisbra_g14837.t1	Nissch_Nissc524351S09739	Phavul_phavu.G19833.gnm1.ann1.Phvul.009G045100.1	Pissat_Psat5g072000.1	Sesbis_QLOH_mrna.SESBI_42020, Sesbis_QLOH_mrna.SESBI_44627	Spasub_QUWT_mrna.E2542_SST02774	Tripra_Tp57577_TGAC_v2_mRNA34758.v2	Trisub_gene_TSUD_218000, Trisub_gene_TSUD_319860	Vicfab_Vfaba.Hedin2.R1.2g136760.1	Vigung_Vigun09g140400.1.v1.1
N0.HOG0018703	OG0010817	n0	Abrpre_rna_XM_027483208.1	Aeseve_Ae08g07430.1	Aradur_aradu.V14167.gnm1.ann1.Aradu.8W768.1	Arahyp_arahy.Tifrunner.gnm2.ann1.NS877D.1, Arahyp_arahy.Tifrunner.gnm2.ann1.8G5XPY.1	Araipa_araip.K30076.gnm1.ann1.Araip.QV08P.1	Casaus_Castanospermum07597_PA	Cicari_cicar.ICC4958.gnm2.ann1.Ca_14258.1	Glymax_Glyma.04G229600.1.Wm82.a2.v1, Glymax_Glyma.06G135100.3.Wm82.a2.v1	Glysoj_rna_XM_028374091.1, Glysoj_rna_XM_028380388.1	Labpur_Lp000432g0055.1	Lotjap_LotjaGi1g1v0295300.1	Lupalb_mRNA_Lalb_Chr08g0239751, Lupalb_mRNA_Lalb_Chr11g0067331	Lupang_rna_XM_019560711.1, Lupang_rna_XM_019577969.1	Medtru_mRNA_MtrunA17Chr3g0127751	Mucpru_QJKJ_CR513_20336.mrna	Nisbra_g14821.t2	Nissch_Nissc524351S25777	Phavul_phavu.G19833.gnm1.ann1.Phvul.009G046300.1	Pissat_Psat5g072960.1	Sesbis_QLOH_mrna.SESBI_44613, Sesbis_QLOH_mrna.SESBI_45548	Spasub_QUWT_mrna.E2542_SST02786	Tripra_Tp57577_TGAC_v2_mRNA29958.v2		Vicfab_Vfaba.Hedin2.R1.2g135160.1	Vigung_Vigun09g141700.1.v1.1
N0.HOG0018704	OG0010818	n0	Abrpre_rna_XM_027483336.1	Aeseve_Ae08g07450.1	Aradur_aradu.V14167.gnm1.ann1.Aradu.A3TK2.1	Arahyp_arahy.Tifrunner.gnm2.ann1.6K80GF.1, Arahyp_arahy.Tifrunner.gnm2.ann1.QR3Y2J.1	Araipa_araip.K30076.gnm1.ann1.Araip.G7QFC.1	Casaus_Castanospermum07595_PA, Casaus_Castanospermum25859_PA	Cicari_cicar.ICC4958.gnm2.ann1.Ca_14256.1	Glymax_Glyma.06G134900.1.Wm82.a2.v1, Glymax_Glyma.04G229800.1.Wm82.a2.v1	Glysoj_rna_XM_028374093.1	Labpur_Lp000432g0057.1	Lotjap_LotjaGi1g1v0295200.1	Lupalb_mRNA_Lalb_Chr08g0239771	Lupang_rna_XM_019561797.1	Medtru_mRNA_MtrunA17Chr3g0127731	Mucpru_QJKJ_CR513_48656.mrna	Nisbra_g14819.t1	Nissch_Nissc524351S09729	Phavul_phavu.G19833.gnm1.ann1.Phvul.009G046500.1	Pissat_Psat5g073120.1, Pissat_Psat5g073280.1	Sesbis_QLOH_mrna.SESBI_44609, Sesbis_QLOH_mrna.SESBI_45545	Spasub_QUWT_mrna.E2542_SST02788	Tripra_Tp57577_TGAC_v2_mRNA29956.v2	Trisub_gene_TSUD_302220	Vicfab_Vfaba.Hedin2.R1.2g134720.1	Vigung_Vigun09g142000.1.v1.1
N0.HOG0018705	OG0010819	n0	Abrpre_rna_XM_027510445.1	Aeseve_Ae08g07830.1	Aradur_aradu.V14167.gnm1.ann1.Aradu.X63QR.1	Arahyp_arahy.Tifrunner.gnm2.ann1.NFFY6G.1, Arahyp_arahy.Tifrunner.gnm2.ann1.WFX79I.1	Araipa_araip.K30076.gnm1.ann1.Araip.FSR01.1	Casaus_Castanospermum07552_PA	Cicari_cicar.ICC4958.gnm2.ann1.Ca_14200.1	Glymax_Glyma.06G130700.1.Wm82.a2.v1, Glymax_Glyma.04G234100.1.Wm82.a2.v1	Glysoj_rna_XM_028380335.1, Glysoj_rna_XM_028374152.1		Lotjap_LotjaGi1g1v0288000.1	Lupalb_mRNA_Lalb_Chr11g0066991, Lupalb_mRNA_Lalb_Chr08g0240111, Lupalb_mRNA_Lalb_Chr23g0271631	Lupang_rna_XM_019559749.1, Lupang_rna_XM_019560563.1, Lupang_rna_XM_019581808.1	Medtru_mRNA_MtrunA17Chr3g0127051	Mucpru_QJKJ_CR513_30682.mrna	Nisbra_g14772.t1	Nissch_Nissc119281S13296	Phavul_phavu.G19833.gnm1.ann1.Phvul.009G051000.1	Pissat_Psat5g075960.1		Spasub_QUWT_mrna.E2542_SST02835	Tripra_Tp57577_TGAC_v2_mRNA34802.v2	Trisub_gene_TSUD_377260	Vicfab_Vfaba.Hedin2.R1.2g131960.1	Vigung_Vigun09g147600.1.v1.1
N0.HOG0018706	OG0010820	n0	Abrpre_rna_XM_027509599.1	Aeseve_Ae08g07900.1	Aradur_aradu.V14167.gnm1.ann1.Aradu.Q2AQJ.1, Aradur_aradu.V14167.gnm1.ann1.Aradu.3IT1U.1	Arahyp_arahy.Tifrunner.gnm2.ann1.9S9EKZ.1, Arahyp_arahy.Tifrunner.gnm2.ann1.SHH15X.4	Araipa_araip.K30076.gnm1.ann1.Araip.0R69M.1	Casaus_Castanospermum07546_PA	Cicari_cicar.ICC4958.gnm2.ann1.Ca_14193.1	Glymax_Glyma.06G129700.3.Wm82.a2.v1, Glymax_Glyma.06G233200.1.Wm82.a2.v1, Glymax_Glyma.04G234800.7.Wm82.a2.v1	Glysoj_rna_XM_028380315.1, Glysoj_rna_XM_028374167.1	Labpur_Lp000432g0099.1	Lotjap_LotjaGi2g1v0075600.2	Lupalb_mRNA_Lalb_Chr08g0240181	Lupang_rna_XM_019561978.1	Medtru_mRNA_MtrunA17Chr3g0126961	Mucpru_QJKJ_CR513_55836.mrna	Nisbra_g14765.t1	Nissch_Nissc119281S13299	Phavul_phavu.G19833.gnm1.ann1.Phvul.009G051800.1	Pissat_Psat5g076600.1	Sesbis_QLOH_mrna.SESBI_39058	Spasub_QUWT_mrna.E2542_SST02841	Tripra_Tp57577_TGAC_v2_mRNA19399.v2	Trisub_gene_TSUD_399550	Vicfab_Vfaba.Hedin2.R1.2g131440.1	Vigung_Vigun09g148500.1.v1.1
N0.HOG0018707	OG0010821	n0	Abrpre_rna_XM_027483160.1	Aeseve_Ae08g07920.1	Aradur_aradu.V14167.gnm1.ann1.Aradu.CE2N8.1	Arahyp_arahy.Tifrunner.gnm2.ann1.DAH91N.1, Arahyp_arahy.Tifrunner.gnm2.ann1.D1PG31.1		Casaus_Castanospermum07544_PA	Cicari_cicar.ICC4958.gnm2.ann1.Ca_14190.1	Glymax_Glyma.04G235100.1.Wm82.a2.v1, Glymax_Glyma.06G129500.1.Wm82.a2.v1	Glysoj_rna_XM_028374170.1, Glysoj_rna_XM_028380322.1	Labpur_Lp000432g0100.1	Lotjap_LotjaGi1g1v0287200.1	Lupalb_mRNA_Lalb_Chr08g0240191, Lupalb_mRNA_Lalb_Chr11g0066921	Lupang_rna_XM_019561451.1, Lupang_rna_XM_019558795.1	Medtru_mRNA_MtrunA17Chr3g0126921	Mucpru_QJKJ_CR513_55835.mrna	Nisbra_g14763.t2	Nissch_Nissc119281S00290	Phavul_phavu.G19833.gnm1.ann1.Phvul.009G052000.1	Pissat_Psat5g076720.1	Sesbis_QLOH_mrna.SESBI_33142	Spasub_QUWT_mrna.E2542_SST01763, Spasub_QUWT_mrna.E2542_SST02843	Tripra_Tp57577_TGAC_v2_mRNA20035.v2	Trisub_gene_TSUD_399590	Vicfab_Vfaba.Hedin2.R1.2g131080.1	Vigung_Vigun09g148700.1.v1.1
N0.HOG0018708	OG0010822	n0	Abrpre_rna_XM_027476508.1	Aeseve_Ae08g08620.1	Aradur_aradu.V14167.gnm1.ann1.Aradu.VHI16.1	Arahyp_arahy.Tifrunner.gnm2.ann1.85NLUF.2, Arahyp_arahy.Tifrunner.gnm2.ann1.61R3GI.1	Araipa_araip.K30076.gnm1.ann1.Araip.HD9HU.1, Araipa_araip.K30076.gnm1.ann1.Araip.X1F4V.1	Casaus_Castanospermum00532_PA	Cicari_cicar.ICC4958.gnm2.ann1.Ca_13978.1	Glymax_Glyma.04G241000.1.Wm82.a2.v1, Glymax_Glyma.06G122400.1.Wm82.a2.v1	Glysoj_rna_XM_028374272.1, Glysoj_rna_XM_028380195.1	Labpur_Lp002001g0026.1	Lotjap_LotjaGi1g1v0272900.1	Lupalb_mRNA_Lalb_Chr08g0240801	Lupang_rna_XM_019560404.1	Medtru_mRNA_MtrunA17Chr3g0125881	Mucpru_QJKJ_CR513_37099.mrna	Nisbra_g14681.t1	Nissch_Nissc13901S14485	Phavul_phavu.G19833.gnm1.ann1.Phvul.009G134500.1	Pissat_Psat5g080880.1	Sesbis_QLOH_mrna.SESBI_33135, Sesbis_QLOH_mrna.SESBI_42550	Spasub_QUWT_mrna.E2542_SST02925	Tripra_Tp57577_TGAC_v2_mRNA19414.v2	Trisub_gene_TSUD_395490	Vicfab_Vfaba.Hedin2.R1.2g128080.1	Vigung_Vigun09g156000.1.v1.1
N0.HOG0018709	OG0010823	n0	Abrpre_rna_XM_027483637.1	Aeseve_Ae08g08820.1	Aradur_aradu.V14167.gnm1.ann1.Aradu.7Y2HQ.1	Arahyp_arahy.Tifrunner.gnm2.ann1.7Z40J1.2, Arahyp_arahy.Tifrunner.gnm2.ann1.8D5AXR.1	Araipa_araip.K30076.gnm1.ann1.Araip.87PEG.1	Casaus_Castanospermum28526_PA	Cicari_cicar.ICC4958.gnm2.ann1.Ca_13952.1	Glymax_Glyma.06G119400.1.Wm82.a2.v1, Glymax_Glyma.04G243900.1.Wm82.a2.v1	Glysoj_rna_XM_028380157.1, Glysoj_rna_XM_028374297.1	Labpur_Lp000887g0076.1	Lotjap_LotjaGi1g1v0270400.1	Lupalb_mRNA_Lalb_Chr08g0240961, Lupalb_mRNA_Lalb_Chr08g0240951	Lupang_rna_XM_019562197.1, Lupang_rna_XM_019561309.1	Medtru_mRNA_MtrunA17Chr3g0125511	Mucpru_QJKJ_CR513_49095.mrna	Nisbra_g14658.t2	Nissch_Nissc13901S14436	Phavul_phavu.G19833.gnm1.ann1.Phvul.009G132000.1	Pissat_Psat5g084040.1	Sesbis_QLOH_mrna.SESBI_49752	Spasub_QUWT_mrna.E2542_SST02960	Tripra_Tp57577_TGAC_v2_mRNA6559.v2	Trisub_gene_TSUD_402390	Vicfab_Vfaba.Hedin2.R1.2g130360.1	Vigung_Vigun09g158600.1.v1.1
N0.HOG0018710	OG0010824	n1						Casaus_Castanospermum24787_PA, Casaus_Castanospermum24789_PA						Lupalb_mRNA_Lalb_Chr10g0101461, Lupalb_mRNA_Lalb_Chr04g0253601	Lupang_rna_XM_019606547.1, Lupang_rna_XM_019574846.1
N0.HOG0018711	OG0010824	n6	Abrpre_rna_XM_027481473.1	Aeseve_Ae08g08880.1		Arahyp_arahy.Tifrunner.gnm2.ann1.GX31L7.1, Arahyp_arahy.Tifrunner.gnm2.ann1.1JY9DA.1		Casaus_Castanospermum00500_PA	Cicari_cicar.ICC4958.gnm2.ann1.Ca_13947.1	Glymax_Glyma.06G119000.1.Wm82.a2.v1, Glymax_Glyma.04G244300.1.Wm82.a2.v1	Glysoj_rna_XM_028380156.1, Glysoj_rna_XM_028374301.1	Labpur_Lp000887g0074.1	Lotjap_LotjaGi1g1v0269900.1	Lupalb_mRNA_Lalb_Chr08g0240981	Lupang_rna_XM_019562200.1	Medtru_mRNA_MtrunA17Chr3g0125411	Mucpru_QJKJ_CR513_56856.mrna	Nisbra_g14651.t1	Nissch_Nissc13901S00533	Phavul_phavu.G19833.gnm1.ann1.Phvul.009G131400.1	Pissat_Psat0s3071g0240.1		Spasub_QUWT_mrna.E2542_SST02970	Tripra_Tp57577_TGAC_v2_mRNA6577.v2		Vicfab_Vfaba.Hedin2.R1.2g130560.1	Vigung_Vigun09g159600.1.v1.1
N0.HOG0018712	OG0010825	n0	Abrpre_rna_XM_027483256.1	Aeseve_Ae04g15750.1, Aeseve_Ae08g22880.1	Aradur_aradu.V14167.gnm1.ann1.Aradu.T7MUN.1	Arahyp_arahy.Tifrunner.gnm2.ann1.2V5WTZ.1, Arahyp_arahy.Tifrunner.gnm2.ann1.EV9VUA.1	Araipa_araip.K30076.gnm1.ann1.Araip.00Q3S.1	Casaus_Castanospermum27382_PA	Cicari_cicar.ICC4958.gnm2.ann1.Ca_13403.1	Glymax_Glyma.06G179100.1.Wm82.a2.v1	Glysoj_rna_XM_028381284.1	Labpur_Lp000228g0033.1	Lotjap_LotjaGi1g1v0176300.1	Lupalb_mRNA_Lalb_Chr08g0236661	Lupang_rna_XM_019560581.1	Medtru_mRNA_MtrunA17Chr3g0117111		Nisbra_g15141.t1, Nisbra_g26349.t2	Nissch_Nissc3257S02060	Phavul_phavu.G19833.gnm1.ann1.Phvul.009G175100.1	Pissat_Psat5g115800.1	Sesbis_QLOH_mrna.SESBI_48106	Spasub_QUWT_mrna.E2542_SST02293	Tripra_Tp57577_TGAC_v2_mRNA33195.v2, Tripra_Tp57577_TGAC_v2_mRNA22796.v2	Trisub_gene_TSUD_136590	Vicfab_Vfaba.Hedin2.R1.2g090160.1	Vigung_VigunL053600.1.v1.1, Vigung_Vigun09g091400.1.v1.1
N0.HOG0018713	OG0010826	n0	Abrpre_rna_XM_027476184.1	Aeseve_Ae04g15800.1, Aeseve_Ae08g22830.1	Aradur_aradu.V14167.gnm1.ann1.Aradu.ZED9V.1	Arahyp_arahy.Tifrunner.gnm2.ann1.G5F0QK.2, Arahyp_arahy.Tifrunner.gnm2.ann1.4N1ELM.1	Araipa_araip.K30076.gnm1.ann1.Araip.8DM86.1	Casaus_Castanospermum27387_PA	Cicari_cicar.ICC4958.gnm2.ann1.Ca_13407.2	Glymax_Glyma.06G179300.1.Wm82.a2.v1, Glymax_Glyma.04G186500.1.Wm82.a2.v1	Glysoj_rna_XM_028373494.1	Labpur_Lp000228g0029.1	Lotjap_LotjaGi1g1v0176900.1	Lupalb_mRNA_Lalb_Chr11g0070341	Lupang_rna_XM_019576641.1	Medtru_mRNA_MtrunA17Chr3g0117161	Mucpru_QJKJ_CR513_04886.mrna	Nisbra_g15138.t1	Nissch_Nissc3257S21511	Phavul_phavu.G19833.gnm1.ann1.Phvul.009G175500.1	Pissat_Psat0s2597g0120.4	Sesbis_QLOH_mrna.SESBI_42003, Sesbis_QLOH_mrna.SESBI_48098, Sesbis_QLOH_mrna.SESBI_16254	Spasub_QUWT_mrna.E2542_SST02285	Tripra_Tp57577_TGAC_v2_mRNA32102.v2	Trisub_gene_TSUD_134650	Vicfab_Vfaba.Hedin2.R1.2g090440.2	Vigung_Vigun09g091000.1.v1.1
N0.HOG0018714	OG0010827	n0	Abrpre_rna_XM_027511724.1	Aeseve_Ae04g16400.1, Aeseve_Ae08g22180.1	Aradur_aradu.V14167.gnm1.ann1.Aradu.BYZ1A.1	Arahyp_arahy.Tifrunner.gnm2.ann1.I0QXBL.1, Arahyp_arahy.Tifrunner.gnm2.ann1.LZB4LR.1	Araipa_araip.K30076.gnm1.ann1.Araip.4G5WD.1	Casaus_Castanospermum19155_PA	Cicari_cicar.ICC4958.gnm2.ann1.Ca_13502.1	Glymax_Glyma.04G179400.1.Wm82.a2.v1, Glymax_Glyma.06G185200.1.Wm82.a2.v1	Glysoj_rna_XM_028373388.1, Glysoj_rna_XM_028381345.1	Labpur_Lp000228g0002.1	Lotjap_LotjaGi1g1v0183600.1	Lupalb_mRNA_Lalb_Chr23g0273081	Lupang_rna_XM_019576154.1	Medtru_mRNA_MtrunA17Chr3g0117991	Mucpru_QJKJ_CR513_35604.mrna	Nisbra_g15069.t1	Nissch_Nissc10046S11931, Nissch_Nissc525454S28201	Phavul_phavu.G19833.gnm1.ann1.Phvul.009G181400.1	Pissat_Psat5g113800.1	Sesbis_QLOH_mrna.SESBI_40238	Spasub_QUWT_mrna.E2542_SST02219	Tripra_Tp57577_TGAC_v2_mRNA15581.v2	Trisub_gene_TSUD_216110	Vicfab_Vfaba.Hedin2.R1.Ung048160.1	Vigung_Vigun09g082500.1.v1.1
N0.HOG0018715	OG0010828	n0	Abrpre_rna_XM_027510177.1	Aeseve_Ae08g21780.1	Aradur_aradu.V14167.gnm1.ann1.Aradu.KP13G.1	Arahyp_arahy.Tifrunner.gnm2.ann1.TQ2Z41.1, Arahyp_arahy.Tifrunner.gnm2.ann1.GD66SW.1	Araipa_araip.K30076.gnm1.ann1.Araip.TNU5T.1	Casaus_Castanospermum19177_PA	Cicari_cicar.ICC4958.gnm2.ann1.Ca_24756.1	Glymax_Glyma.06G188000.1.Wm82.a2.v1, Glymax_Glyma.04G177000.1.Wm82.a2.v1	Glysoj_rna_XM_028381380.1, Glysoj_rna_XM_028373360.1	Labpur_Lp002572g0017.1	Lotjap_LotjaGi1g1v0186100.1	Lupalb_mRNA_Lalb_Chr08g0236081	Lupang_rna_XM_019573836.1, Lupang_rna_XM_019564529.1	Medtru_mRNA_MtrunA17Chr3g0093251	Mucpru_QJKJ_CR513_26775.mrna	Nisbra_g15046.t1	Nissch_Nissc5998S29354	Phavul_phavu.G19833.gnm1.ann1.Phvul.009G183500.1	Pissat_Psat5g181720.1	Sesbis_QLOH_mrna.SESBI_13411	Spasub_QUWT_mrna.E2542_SST02194	Tripra_Tp57577_TGAC_v2_mRNA38506.v2, Tripra_Tp57577_TGAC_v2_mRNA19828.v2	Trisub_gene_TSUD_112670	Vicfab_Vfaba.Hedin2.R1.2g031880.1	Vigung_Vigun09g080200.1.v1.1
N0.HOG0018716	OG0010829	n0	Abrpre_rna_XM_027482154.1	Aeseve_Ae08g21730.1	Aradur_aradu.V14167.gnm1.ann1.Aradu.PJ07U.1	Arahyp_arahy.Tifrunner.gnm2.ann1.45JDUT.1, Arahyp_arahy.Tifrunner.gnm2.ann1.7N2WU7.1	Araipa_araip.K30076.gnm1.ann1.Araip.788L8.1	Casaus_Castanospermum19181_PA	Cicari_cicar.ICC4958.gnm2.ann1.Ca_12943.1	Glymax_Glyma.06G188400.1.Wm82.a2.v1, Glymax_Glyma.04G176700.1.Wm82.a2.v1	Glysoj_rna_XM_028378615.1, Glysoj_rna_XM_028374756.1	Labpur_Lp002572g0015.1	Lotjap_LotjaGi1g1v0186400_LC.1	Lupalb_mRNA_Lalb_Chr08g0236071, Lupalb_mRNA_Lalb_Chr08g0236061	Lupang_rna_XM_019563208.1	Medtru_mRNA_MtrunA17Chr3g0093811	Mucpru_QJKJ_CR513_59857.mrna	Nisbra_g15042.t2	Nissch_Nissc5291S28564	Phavul_phavu.G19833.gnm1.ann1.Phvul.009G183800.1	Pissat_Psat5g184880.1	Sesbis_QLOH_mrna.SESBI_13398	Spasub_QUWT_mrna.E2542_SST02191	Tripra_Tp57577_TGAC_v2_mRNA11477.v2	Trisub_gene_TSUD_132460	Vicfab_Vfaba.Hedin2.R1.2g032600.1, Vicfab_Vfaba.Hedin2.R1.2g032760.1	Vigung_Vigun09g079900.1.v1.1
N0.HOG0018717	OG0010830	n0	Abrpre_rna_XM_027501324.1	Aeseve_Ae08g21650.1		Arahyp_arahy.Tifrunner.gnm2.ann1.AN1CAJ.1, Arahyp_arahy.Tifrunner.gnm2.ann1.R6J24R.2	Araipa_araip.K30076.gnm1.ann1.Araip.3233B.1	Casaus_Castanospermum19189_PA	Cicari_cicar.ICC4958.gnm2.ann1.Ca_00241.1	Glymax_Glyma.04G175900.2.Wm82.a2.v1, Glymax_Glyma.06G189400.1.Wm82.a2.v1	Glysoj_rna_XM_028373346.1, Glysoj_rna_XM_028381397.1	Labpur_Lp002572g0011.1	Lotjap_LotjaGi1g1v0187600.1, Lotjap_LotjaGi6g1v0181400.1	Lupalb_mRNA_Lalb_Chr08g0235991	Lupang_rna_XM_019562301.1	Medtru_mRNA_MtrunA17Chr2g0330551	Mucpru_QJKJ_CR513_44327.mrna	Nisbra_g15038.t1	Nissch_Nissc16920S16115	Phavul_phavu.G19833.gnm1.ann1.Phvul.002G087600.1	Pissat_Psat5g294240.1	Sesbis_QLOH_mrna.SESBI_13392	Spasub_QUWT_mrna.E2542_SST02182	Tripra_Tp57577_TGAC_v2_mRNA6737.v2, Tripra_Tp57577_TGAC_v2_mRNA6769.v2	Trisub_gene_TSUD_111940, Trisub_gene_TSUD_111950	Vicfab_Vfaba.Hedin2.R1.5g011000.1	Vigung_Vigun09g079300.1.v1.1
N0.HOG0018718	OG0010831	n1		Aeseve_Ae01g21130.1				Casaus_Castanospermum26427_PA										Nisbra_g24571.t1	Nissch_Nissc20328S17427
N0.HOG0018719	OG0010831	n4	Abrpre_rna_XM_027498245.1	Aeseve_Ae08g21170.1	Aradur_aradu.V14167.gnm1.ann1.Aradu.BB73L.1	Arahyp_arahy.Tifrunner.gnm2.ann1.U4MB5L.1, Arahyp_arahy.Tifrunner.gnm2.ann1.B9C2PL.1	Araipa_araip.K30076.gnm1.ann1.Araip.V2YLC.1	Casaus_Castanospermum21860_PA	Cicari_cicar.ICC4958.gnm2.ann1.Ca_12122.1	Glymax_Glyma.06G193300.1.Wm82.a2.v1, Glymax_Glyma.04G170300.2.Wm82.a2.v1	Glysoj_rna_XM_028373299.1	Labpur_Lp000081g0019.1	Lotjap_LotjaGi1g1v0219100.1	Lupalb_mRNA_Lalb_Chr08g0235781	Lupang_rna_XM_019573936.1	Medtru_mRNA_MtrunA17Chr3g0092501		Nisbra_g15002.t1	Nissch_Nissc1595S15430	Phavul_phavu.G19833.gnm1.ann1.Phvul.009G187900.1	Pissat_Psat5g184320.1	Sesbis_QLOH_mrna.SESBI_25241	Spasub_QUWT_mrna.E2542_SST02138	Tripra_Tp57577_TGAC_v2_mRNA12323.v2	Trisub_gene_TSUD_132870	Vicfab_Vfaba.Hedin2.R1.2g031480.1	Vigung_Vigun09g073900.1.v1.1
N0.HOG0018720	OG0010832	n0	Abrpre_rna_XM_027482731.1	Aeseve_Ae08g20120.1	Aradur_aradu.V14167.gnm1.ann1.Aradu.H4UP6.1	Arahyp_arahy.Tifrunner.gnm2.ann1.XMW6VU.1, Arahyp_arahy.Tifrunner.gnm2.ann1.G7J9WL.1	Araipa_araip.K30076.gnm1.ann1.Araip.03374.1	Casaus_Castanospermum10615_PA	Cicari_cicar.ICC4958.gnm2.ann1.Ca_12702.1	Glymax_Glyma.04G164100.1.Wm82.a2.v1, Glymax_Glyma.06G201600.1.Wm82.a2.v1	Glysoj_rna_XM_028373219.1, Glysoj_rna_XM_028381529.1	Labpur_Lp001889g0052.1	Lotjap_LotjaGi1g1v0190400.1	Lupalb_mRNA_Lalb_Chr08g0238951	Lupang_rna_XM_019574697.1	Medtru_mRNA_MtrunA17Chr3g0086371	Mucpru_QJKJ_CR513_47337.mrna	Nisbra_g11759.t1	Nissch_Nissc1044S12436	Phavul_phavu.G19833.gnm1.ann1.Phvul.009G193700.1	Pissat_Psat5g211960.1	Sesbis_QLOH_mrna.SESBI_25179	Spasub_QUWT_mrna.E2542_SST02079, Spasub_QUWT_mrna.E2542_SST02080	Tripra_Tp57577_TGAC_v2_mRNA12617.v2	Trisub_gene_TSUD_45390, Trisub_gene_TSUD_151780	Vicfab_Vfaba.Hedin2.R1.2g025960.1	Vigung_Vigun09g069100.1.v1.1
N0.HOG0018721	OG0010833	n0	Abrpre_rna_XM_027496344.1	Aeseve_Ae06g19800.1, Aeseve_Ae06g19820.1					Cicari_cicar.ICC4958.gnm2.ann1.Ca_09362.1, Cicari_cicar.ICC4958.gnm2.ann1.Ca_27414.1	Glymax_Glyma.16G071500.1.Wm82.a2.v1	Glysoj_rna_XM_028352208.1	Labpur_Lp000331g0004.1	Lotjap_LotjaGi1g1v0610700_LC.14	Lupalb_mRNA_Lalb_Chr14g0362751	Lupang_rna_XM_019602393.1		Mucpru_QJKJ_CR513_32740.mrna, Mucpru_QJKJ_CR513_32745.mrna, Mucpru_QJKJ_CR513_32756.mrna, Mucpru_QJKJ_CR513_32751.mrna, Mucpru_QJKJ_CR513_32746.mrna, Mucpru_QJKJ_CR513_32761.mrna, Mucpru_QJKJ_CR513_32749.mrna, Mucpru_QJKJ_CR513_32747.mrna, Mucpru_QJKJ_CR513_09066.mrna, Mucpru_QJKJ_CR513_32741.mrna, Mucpru_QJKJ_CR513_59670.mrna		Nissch_Nissc4959S02772, Nissch_Nissc6716S04071	Phavul_phavu.G19833.gnm1.ann1.Phvul.008G144800.1, Phavul_phavu.G19833.gnm1.ann1.Phvul.008G144900.1		Sesbis_QLOH_mrna.SESBI_20630					Vigung_Vigun05g166500.1.v1.1
N0.HOG0018722	OG0010834	n0	Abrpre_rna_XM_027474194.1	Aeseve_Ae08g08360.1	Aradur_aradu.V14167.gnm1.ann1.Aradu.UA2HU.1, Aradur_aradu.V14167.gnm1.ann1.Aradu.1Y87X.1	Arahyp_arahy.Tifrunner.gnm2.ann1.14IUSB.1, Arahyp_arahy.Tifrunner.gnm2.ann1.UE3FFM.1, Arahyp_arahy.Tifrunner.gnm2.ann1.C6YBIW.1	Araipa_araip.K30076.gnm1.ann1.Araip.WR1Z1.1, Araipa_araip.K30076.gnm1.ann1.Araip.WMX3R.1	Casaus_Castanospermum07496_PA, Casaus_Castanospermum04504_PA	Cicari_cicar.ICC4958.gnm2.ann1.Ca_18654.1, Cicari_cicar.ICC4958.gnm2.ann1.Ca_30216.1	Glymax_Glyma.13G040200.1.Wm82.a2.v1, Glymax_Glyma.14G123500.1.Wm82.a2.v1	Glysoj_rna_XM_028341200.1, Glysoj_rna_XM_028344266.1	Labpur_Lp002656g0026.1	Lotjap_LotjaGi1g1v0171100.1			Medtru_mRNA_MtrunA17Chr1g0158991		Nisbra_g23910.t1, Nisbra_g14713.t1	Nissch_Nissc1689S00851, Nissch_Nissc13901S05620	Phavul_phavu.G19833.gnm1.ann1.Phvul.004G007300.1	Pissat_Psat6g039280.1			Tripra_Tp57577_TGAC_v2_mRNA34452.v2	Trisub_gene_TSUD_14630	Vicfab_Vfaba.Hedin2.R1.Ung000320.1	Vigung_Vigun10g083900.1.v1.1
N0.HOG0018723	OG0010835	n0	Abrpre_rna_XM_027477462.1	Aeseve_Ae04g09400.1	Aradur_aradu.V14167.gnm1.ann1.Aradu.YMY3D.1	Arahyp_arahy.Tifrunner.gnm2.ann1.EL08VQ.1, Arahyp_arahy.Tifrunner.gnm2.ann1.EJ63DC.1	Araipa_araip.K30076.gnm1.ann1.Araip.JJ186.1	Casaus_Castanospermum15883_PA	Cicari_cicar.ICC4958.gnm2.ann1.Ca_02530.1	Glymax_Glyma.16G001100.1.Wm82.a2.v1, Glymax_Glyma.12G164800.1.Wm82.a2.v1	Glysoj_rna_XM_028349964.1, Glysoj_rna_XM_028338273.1	Labpur_Lp004332g0064.1	Lotjap_LotjaGi0g1v0001100.1	Lupalb_mRNA_Lalb_Chr18g0061121	Lupang_rna_XM_019562710.1, Lupang_rna_XM_019562924.1	Medtru_mRNA_MtrunA17Chr2g0276851	Mucpru_QJKJ_CR513_00876.mrna	Nisbra_g2190.t1	Nissch_Nissc2435S18759	Phavul_phavu.G19833.gnm1.ann1.Phvul.006G221000.1	Pissat_Psat1g224600.1	Sesbis_QLOH_mrna.SESBI_14770, Sesbis_QLOH_mrna.SESBI_41459	Spasub_QUWT_mrna.E2542_SST00149	Tripra_Tp57577_TGAC_v2_mRNA2181.v2	Trisub_gene_TSUD_351980	Vicfab_Vfaba.Hedin2.R1.1g494840.1	Vigung_Vigun06g236900.1.v1.1
N0.HOG0018724	OG0010836	n0	Abrpre_rna_XM_027482254.1	Aeseve_Ae04g09390.1	Aradur_aradu.V14167.gnm1.ann1.Aradu.2JA77.1	Arahyp_arahy.Tifrunner.gnm2.ann1.0QDU9Y.1, Arahyp_arahy.Tifrunner.gnm2.ann1.X75J67.1	Araipa_araip.K30076.gnm1.ann1.Araip.SD9JV.1	Casaus_Castanospermum16481_PA, Casaus_Castanospermum15882_PA	Cicari_cicar.ICC4958.gnm2.ann1.Ca_02528.1	Glymax_Glyma.12G164900.1.Wm82.a2.v1, Glymax_Glyma.16G001200.1.Wm82.a2.v1	Glysoj_rna_XM_028336580.1, Glysoj_rna_XM_028351236.1	Labpur_Lp004332g0062.1	Lotjap_LotjaGi6g1v0365800.1	Lupalb_mRNA_Lalb_Chr20g0123791	Lupang_rna_XM_019570229.1, Lupang_rna_XM_019570246.1	Medtru_mRNA_MtrunA17Chr2g0276831	Mucpru_QJKJ_CR513_00875.mrna	Nisbra_g2196.t1	Nissch_Nissc2435S07135	Phavul_phavu.G19833.gnm1.ann1.Phvul.006G220800.1	Pissat_Psat1g223840.1	Sesbis_QLOH_mrna.SESBI_14768, Sesbis_QLOH_mrna.SESBI_41455	Spasub_QUWT_mrna.E2542_SST00148		Trisub_gene_TSUD_351970	Vicfab_Vfaba.Hedin2.R1.1g494760.1	Vigung_Vigun06g237000.1.v1.1
N0.HOG0018725	OG0010837	n0	Abrpre_rna_XM_027506766.1	Aeseve_Ae04g09290.1	Aradur_aradu.V14167.gnm1.ann1.Aradu.NSR89.1	Arahyp_arahy.Tifrunner.gnm2.ann1.DF5EKV.1, Arahyp_arahy.Tifrunner.gnm2.ann1.RV9U4S.1	Araipa_araip.K30076.gnm1.ann1.Araip.B26MA.1	Casaus_Castanospermum16465_PA, Casaus_Castanospermum15870_PA	Cicari_cicar.ICC4958.gnm2.ann1.Ca_02658.1	Glymax_Glyma.12G166500.3.Wm82.a2.v1, Glymax_Glyma.16G002800.5.Wm82.a2.v1	Glysoj_rna_XM_028338801.1, Glysoj_rna_XM_028351824.1	Labpur_Lp004332g0048.1	Lotjap_LotjaGi6g1v0364600.1	Lupalb_mRNA_Lalb_Chr15g0090751	Lupang_rna_XM_019584859.1	Medtru_mRNA_MtrunA17Chr2g0277061	Mucpru_QJKJ_CR513_19605.mrna	Nisbra_g2211.t1	Nissch_Nissc2435S01514	Phavul_phavu.G19833.gnm1.ann1.Phvul.006G219200.1	Pissat_Psat1g222560.1	Sesbis_QLOH_mrna.SESBI_14754, Sesbis_QLOH_mrna.SESBI_41442	Spasub_QUWT_mrna.E2542_SST00129	Tripra_Tp57577_TGAC_v2_mRNA2144.v2	Trisub_gene_TSUD_391190	Vicfab_Vfaba.Hedin2.R1.1g495680.1	Vigung_Vigun06g238500.1.v1.1
N0.HOG0018726	OG0010838	n0	Abrpre_rna_XM_027474080.1	Aeseve_Ae04g09190.1	Aradur_aradu.V14167.gnm1.ann1.Aradu.IGN4H.1	Arahyp_arahy.Tifrunner.gnm2.ann1.D6FTCL.1, Arahyp_arahy.Tifrunner.gnm2.ann1.0HG9JC.1	Araipa_araip.K30076.gnm1.ann1.Araip.MP5X1.1	Casaus_Castanospermum16455_PA	Cicari_cicar.ICC4958.gnm2.ann1.Ca_02781.1	Glymax_Glyma.12G167500.1.Wm82.a2.v1, Glymax_Glyma.16G003600.1.Wm82.a2.v1	Glysoj_rna_XM_028338390.1, Glysoj_rna_XM_028351256.1	Labpur_Lp004332g0043.1	Lotjap_LotjaGi6g1v0363600.1	Lupalb_mRNA_Lalb_Chr15g0090731, Lupalb_mRNA_Lalb_Chr20g0123671	Lupang_rna_XM_019584866.1, Lupang_rna_XM_019570723.1	Medtru_mRNA_MtrunA17Chr2g0277181	Mucpru_QJKJ_CR513_26048.mrna	Nisbra_g2224.t1	Nissch_Nissc2435S18809	Phavul_phavu.G19833.gnm1.ann1.Phvul.006G218500.1	Pissat_Psat1g223280.1	Sesbis_QLOH_mrna.SESBI_14745	Spasub_QUWT_mrna.E2542_SST00121	Tripra_Tp57577_TGAC_v2_mRNA2200.v2	Trisub_gene_TSUD_391060	Vicfab_Vfaba.Hedin2.R1.1g493920.1	Vigung_Vigun06g235600.1.v1.1
N0.HOG0018727	OG0010839	n0	Abrpre_rna_XM_027482679.1	Aeseve_Ae04g08830.1	Aradur_aradu.V14167.gnm1.ann1.Aradu.M0DM1.1	Arahyp_arahy.Tifrunner.gnm2.ann1.U5HZVG.1, Arahyp_arahy.Tifrunner.gnm2.ann1.G66ML0.1	Araipa_araip.K30076.gnm1.ann1.Araip.C60UZ.1	Casaus_Castanospermum16419_PA	Cicari_cicar.ICC4958.gnm2.ann1.Ca_02814.1	Glymax_Glyma.08G186500.1.Wm82.a2.v1	Glysoj_rna_XM_028388513.1	Labpur_Lp004332g0014.1	Lotjap_LotjaGi6g1v0360100.1	Lupalb_mRNA_Lalb_Chr24g0393721		Medtru_mRNA_MtrunA17Chr2g0277921, Medtru_mRNA_MtrunA17Chr2g0277881	Mucpru_QJKJ_CR513_14789.mrna	Nisbra_g2270.t1	Nissch_Nissc2435S07162	Phavul_phavu.G19833.gnm1.ann1.Phvul.006G214800.1		Sesbis_QLOH_mrna.SESBI_05381, Sesbis_QLOH_mrna.SESBI_45264, Sesbis_QLOH_mrna.SESBI_14710	Spasub_QUWT_mrna.E2542_SST00077	Tripra_Tp57577_TGAC_v2_mRNA15523.v2, Tripra_Tp57577_TGAC_v2_mRNA15525.v2, Tripra_Tp57577_TGAC_v2_mRNA2111.v2	Trisub_gene_TSUD_390460, Trisub_gene_TSUD_04820, Trisub_gene_TSUD_390470		Vigung_Vigun06g232600.1.v1.1
N0.HOG0018728	OG0010840	n0	Abrpre_rna_XM_027511788.1	Aeseve_Ae04g08660.1	Aradur_aradu.V14167.gnm1.ann1.Aradu.35WGP.1	Arahyp_arahy.Tifrunner.gnm2.ann1.4TG6YL.1, Arahyp_arahy.Tifrunner.gnm2.ann1.I83RFG.1	Araipa_araip.K30076.gnm1.ann1.Araip.NR5VL.1	Casaus_Castanospermum16397_PA	Cicari_cicar.ICC4958.gnm2.ann1.Ca_02533.1, Cicari_cicar.ICC4958.gnm2.ann1.Ca_02827.1	Glymax_Glyma.08G184400.1.Wm82.a2.v1, Glymax_Glyma.15G048300.1.Wm82.a2.v1	Glysoj_rna_XM_028388474.1, Glysoj_rna_XM_028348802.1	Labpur_Lp000442g0005.1	Lotjap_LotjaGi6g1v0358200.1	Lupalb_mRNA_Lalb_Chr18g0060831	Lupang_rna_XM_019562915.1	Medtru_mRNA_MtrunA17Chr2g0278311	Mucpru_QJKJ_CR513_41396.mrna	Nisbra_g2294.t1, Nisbra_g2290.t1	Nissch_Nissc2435S18787	Phavul_phavu.G19833.gnm1.ann1.Phvul.006G212300.1	Pissat_Psat1g219960.1	Sesbis_QLOH_mrna.SESBI_36495	Spasub_QUWT_mrna.E2542_SST00045	Tripra_Tp57577_TGAC_v2_mRNA2117.v2	Trisub_gene_TSUD_389960	Vicfab_Vfaba.Hedin2.R1.1g490600.1	Vigung_Vigun06g230100.1.v1.1
N0.HOG0018729	OG0010841	n0	Abrpre_rna_XM_027482293.1	Aeseve_Ae04g07980.1	Aradur_aradu.V14167.gnm1.ann1.Aradu.6GZ9E.1	Arahyp_arahy.Tifrunner.gnm2.ann1.VGLF4N.1, Arahyp_arahy.Tifrunner.gnm2.ann1.M5A3LZ.1	Araipa_araip.K30076.gnm1.ann1.Araip.JW8ZC.1	Casaus_Castanospermum15307_PA, Casaus_Castanospermum12143_PA	Cicari_cicar.ICC4958.gnm2.ann1.Ca_02559.2	Glymax_Glyma.15G054200.2.Wm82.a2.v1, Glymax_Glyma.08G178400.2.Wm82.a2.v1	Glysoj_rna_XM_028388402.1	Labpur_Lp001558g0023.1	Lotjap_LotjaGi6g1v0351800.1	Lupalb_mRNA_Lalb_Chr15g0090391, Lupalb_mRNA_Lalb_Chr18g0060531	Lupang_rna_XM_019584802.1, Lupang_rna_XM_019563388.1	Medtru_mRNA_MtrunA17Chr2g0279291		Nisbra_g2374.t1	Nissch_Nissc524540S26967	Phavul_phavu.G19833.gnm1.ann1.Phvul.006G205800.1	Pissat_Psat1g216280.1		Spasub_QUWT_mrna.E2542_SST00203	Tripra_Tp57577_TGAC_v2_mRNA37335.v2, Tripra_Tp57577_TGAC_v2_mRNA26084.v2, Tripra_Tp57577_TGAC_v2_mRNA15496.v2	Trisub_gene_TSUD_389080	Vicfab_Vfaba.Hedin2.R1.1g485960.1	Vigung_Vigun06g222800.1.v1.1
N0.HOG0018730	OG0010842	n0	Abrpre_rna_XM_027509365.1	Aeseve_Ae04g07800.1	Aradur_aradu.V14167.gnm1.ann1.Aradu.93N26.1	Arahyp_arahy.Tifrunner.gnm2.ann1.3L844V.1, Arahyp_arahy.Tifrunner.gnm2.ann1.8RST7H.1	Araipa_araip.K30076.gnm1.ann1.Araip.E1S7U.1	Casaus_Castanospermum15289_PA	Cicari_cicar.ICC4958.gnm2.ann1.Ca_02570.1	Glymax_Glyma.08G176800.2.Wm82.a2.v1, Glymax_Glyma.15G056200.1.Wm82.a2.v1	Glysoj_rna_XM_028389147.1, Glysoj_rna_XM_028346369.1	Labpur_Lp000199g0175.1	Lotjap_LotjaGi3g1v0371500.1	Lupalb_mRNA_Lalb_Chr16g0382791, Lupalb_mRNA_Lalb_Chr05g0217631	Lupang_rna_XM_019568127.1, Lupang_rna_XM_019590013.1	Medtru_mRNA_MtrunA17Chr2g0279451	Mucpru_QJKJ_CR513_58140.mrna	Nisbra_g2392.t1	Nissch_Nissc524540S26972	Phavul_phavu.G19833.gnm1.ann1.Phvul.006G202400.1	Pissat_Psat1g214640.1	Sesbis_QLOH_mrna.SESBI_05277	Spasub_QUWT_mrna.E2542_SST00223	Tripra_Tp57577_TGAC_v2_mRNA9836.v2	Trisub_gene_TSUD_388890	Vicfab_Vfaba.Hedin2.R1.1g484720.1	Vigung_Vigun06g220800.1.v1.1
N0.HOG0018731	OG0010843	n0	Abrpre_rna_XM_027506944.1	Aeseve_Ae04g07440.1	Aradur_aradu.V14167.gnm1.ann1.Aradu.6H9NW.1		Araipa_araip.K30076.gnm1.ann1.Araip.96RPA.1	Casaus_Castanospermum15247_PA, Casaus_Castanospermum19294_PA	Cicari_cicar.ICC4958.gnm2.ann1.Ca_02596.1	Glymax_Glyma.13G254800.1.Wm82.a2.v1, Glymax_Glyma.15G060000.2.Wm82.a2.v1	Glysoj_rna_XM_028334870.1, Glysoj_rna_XM_028348677.1	Labpur_Lp000199g0140.1	Lotjap_LotjaGi6g1v0347700.1	Lupalb_mRNA_Lalb_Chr18g0060331, Lupalb_mRNA_Lalb_Chr15g0090281	Lupang_rna_XM_019562854.1, Lupang_rna_XM_019584785.1	Medtru_mRNA_MtrunA17Chr2g0279881	Mucpru_QJKJ_CR513_04878.mrna	Nisbra_g2425.t1	Nissch_Nissc524540S27034	Phavul_phavu.G19833.gnm1.ann1.Phvul.006G199900.1	Pissat_Psat1g212920.1	Sesbis_QLOH_mrna.SESBI_05249, Sesbis_QLOH_mrna.SESBI_32479	Spasub_QUWT_mrna.E2542_SST00272	Tripra_Tp57577_TGAC_v2_mRNA33758.v2	Trisub_gene_TSUD_388490	Vicfab_Vfaba.Hedin2.R1.1g482920.1	Vigung_Vigun06g216000.1.v1.1
N0.HOG0018732	OG0010844	n0	Abrpre_rna_XM_027475280.1	Aeseve_Ae04g07430.1	Aradur_aradu.V14167.gnm1.ann1.Aradu.7M4Z2.1	Arahyp_arahy.Tifrunner.gnm2.ann1.BVLY6P.1, Arahyp_arahy.Tifrunner.gnm2.ann1.GE1IDC.1	Araipa_araip.K30076.gnm1.ann1.Araip.TMT3H.1	Casaus_Castanospermum15245_PA, Casaus_Castanospermum19292_PA	Cicari_cicar.ICC4958.gnm2.ann1.Ca_02598.1	Glymax_Glyma.13G254600.1.Wm82.a2.v1, Glymax_Glyma.15G060100.1.Wm82.a2.v1	Glysoj_rna_XM_028333047.1, Glysoj_rna_XM_028345803.1	Labpur_Lp000199g0138.1	Lotjap_LotjaGi6g1v0347500.1	Lupalb_mRNA_Lalb_Chr18g0060301	Lupang_rna_XM_019563720.1	Medtru_mRNA_MtrunA17Chr2g0279931	Mucpru_QJKJ_CR513_34472.mrna	Nisbra_g2427.t1	Nissch_Nissc524540S26991	Phavul_phavu.G19833.gnm1.ann1.Phvul.006G199700.1	Pissat_Psat1g212840.1	Sesbis_QLOH_mrna.SESBI_05247	Spasub_QUWT_mrna.E2542_SST00274	Tripra_Tp57577_TGAC_v2_mRNA33737.v2	Trisub_gene_TSUD_388460	Vicfab_Vfaba.Hedin2.R1.1g155960.1, Vicfab_Vfaba.Hedin2.R1.1g482760.1	Vigung_Vigun06g215800.1.v1.1
N0.HOG0018733	OG0010845	n0	Abrpre_rna_XM_027507705.1, Abrpre_rna_XM_027489939.1	Aeseve_Ae03g26850.1	Aradur_aradu.V14167.gnm1.ann1.Aradu.IU0EI.1	Arahyp_arahy.Tifrunner.gnm2.ann1.0EJ6SU.1, Arahyp_arahy.Tifrunner.gnm2.ann1.W5WKZB.1	Araipa_araip.K30076.gnm1.ann1.Araip.KG3H5.1	Casaus_Castanospermum28273_PA	Cicari_cicar.ICC4958.gnm2.ann1.Ca_16187.1	Glymax_Glyma.05G165500.1.Wm82.a2.v1, Glymax_Glyma.08G123100.1.Wm82.a2.v1	Glysoj_rna_XM_028377137.1, Glysoj_rna_XM_028387826.1	Labpur_Lp001164g0031.1	Lotjap_LotjaGi4g1v0384900.2	Lupalb_mRNA_Lalb_Chr13g0295521, Lupalb_mRNA_Lalb_Chr12g0204691	Lupang_rna_XM_019605981.1, Lupang_rna_XM_019607100.1, Lupang_rna_XM_019588751.1	Medtru_mRNA_MtrunA17Chr8g0380331	Mucpru_QJKJ_CR513_52525.mrna	Nisbra_g9697.t1		Phavul_phavu.G19833.gnm1.ann1.Phvul.002G245800.1	Pissat_Psat7g065040.1	Sesbis_QLOH_mrna.SESBI_10607	Spasub_QUWT_mrna.E2542_SST17210		Trisub_gene_TSUD_80470	Vicfab_Vfaba.Hedin2.R1.6g138880.1	Vigung_Vigun03g090600.1.v1.1
N0.HOG0018734	OG0010846	n0	Abrpre_rna_XM_027504553.1	Aeseve_Ae04g06760.1	Aradur_aradu.V14167.gnm1.ann1.Aradu.VAC63.1	Arahyp_arahy.Tifrunner.gnm2.ann1.Q671IP.1, Arahyp_arahy.Tifrunner.gnm2.ann1.BF7HNV.1	Araipa_araip.K30076.gnm1.ann1.Araip.B0BSA.1	Casaus_Castanospermum14162_PA	Cicari_cicar.ICC4958.gnm2.ann1.Ca_02643.1	Glymax_Glyma.13G248100.1.Wm82.a2.v1, Glymax_Glyma.15G065800.2.Wm82.a2.v1	Glysoj_rna_XM_028335714.1, Glysoj_rna_XM_028348995.1	Labpur_Lp000199g0091.1	Lotjap_LotjaGi6g1v0342100.1	Lupalb_mRNA_Lalb_Chr15g0090151, Lupalb_mRNA_Lalb_Chr18g0060051	Lupang_rna_XM_019584760.1, Lupang_rna_XM_019563534.1	Medtru_mRNA_MtrunA17Chr2g0280891	Mucpru_QJKJ_CR513_18311.mrna	Nisbra_g2511.t1		Phavul_phavu.G19833.gnm1.ann1.Phvul.006G193900.1	Pissat_Psat1g210240.1	Sesbis_QLOH_mrna.SESBI_05181, Sesbis_QLOH_mrna.SESBI_47135	Spasub_QUWT_mrna.E2542_SST00337	Tripra_Tp57577_TGAC_v2_mRNA20290.v2	Trisub_gene_TSUD_387730	Vicfab_Vfaba.Hedin2.R1.1g479560.1	Vigung_Vigun06g209900.1.v1.1
N0.HOG0018735	OG0010847	n0	Abrpre_rna_XM_027483295.1	Aeseve_Ae04g06610.1	Aradur_aradu.V14167.gnm1.ann1.Aradu.RH99R.1	Arahyp_arahy.Tifrunner.gnm2.ann1.5E52J9.1, Arahyp_arahy.Tifrunner.gnm2.ann1.TYQ19L.1	Araipa_araip.K30076.gnm1.ann1.Araip.3R5IU.1	Casaus_Castanospermum23941_PA	Cicari_cicar.ICC4958.gnm2.ann1.Ca_29495.1	Glymax_Glyma.13G246900.1.Wm82.a2.v1, Glymax_Glyma.15G067000.1.Wm82.a2.v1	Glysoj_rna_XM_028336145.1, Glysoj_rna_XM_028347369.1	Labpur_Lp000723g0174.1	Lotjap_LotjaGi6g1v0339600.1	Lupalb_mRNA_Lalb_Chr15g0090121	Lupang_rna_XM_019584762.1	Medtru_mRNA_MtrunA17Chr2g0281101	Mucpru_QJKJ_CR513_60752.mrna	Nisbra_g2525.t1	Nissch_Nissc9889S32761	Phavul_phavu.G19833.gnm1.ann1.Phvul.010G144100.1	Pissat_Psat1g208920.1	Sesbis_QLOH_mrna.SESBI_05163, Sesbis_QLOH_mrna.SESBI_47124	Spasub_QUWT_mrna.E2542_SST00350	Tripra_Tp57577_TGAC_v2_mRNA37980.v2	Trisub_gene_TSUD_386760, Trisub_gene_TSUD_386770	Vicfab_Vfaba.Hedin2.R1.1g478720.1	Vigung_Vigun10g178000.1.v1.1
N0.HOG0018736	OG0010848	n0	Abrpre_rna_XM_027483315.1	Aeseve_Ae04g06370.1	Aradur_aradu.V14167.gnm1.ann1.Aradu.G7VSS.1	Arahyp_arahy.Tifrunner.gnm2.ann1.GB2ICR.1, Arahyp_arahy.Tifrunner.gnm2.ann1.B1QGUN.2	Araipa_araip.K30076.gnm1.ann1.Araip.UH1HL.1	Casaus_Castanospermum14196_PA	Cicari_cicar.ICC4958.gnm2.ann1.Ca_02757.1	Glymax_Glyma.13G245000.1.Wm82.a2.v1, Glymax_Glyma.15G068700.2.Wm82.a2.v1	Glysoj_rna_XM_028336140.1, Glysoj_rna_XM_028348932.1	Labpur_Lp000199g0069.1	Lotjap_LotjaGi6g1v0337350.1	Lupalb_mRNA_Lalb_Chr15g0090041, Lupalb_mRNA_Lalb_Chr20g0122191	Lupang_rna_XM_019584740.1, Lupang_rna_XM_019569085.1	Medtru_mRNA_MtrunA17Chr2g0281341	Mucpru_QJKJ_CR513_14969.mrna	Nisbra_g2547.t1	Nissch_Nissc9889S32747	Phavul_phavu.G19833.gnm1.ann1.Phvul.006G190600.3	Pissat_Psat1g207760.1	Sesbis_QLOH_mrna.SESBI_05144	Spasub_QUWT_mrna.E2542_SST00371	Tripra_Tp57577_TGAC_v2_mRNA38061.v2	Trisub_gene_TSUD_386540	Vicfab_Vfaba.Hedin2.R1.Ung051800.1	Vigung_Vigun06g206700.1.v1.1
N0.HOG0018737	OG0010849	n0	Abrpre_rna_XM_027482328.1	Aeseve_Ae03g00660.1, Aeseve_Ae04g06090.1	Aradur_aradu.V14167.gnm1.ann1.Aradu.Y0YC6.1	Arahyp_arahy.Tifrunner.gnm2.ann1.S76ADD.1, Arahyp_arahy.Tifrunner.gnm2.ann1.824Z9K.1, Arahyp_arahy.Tifrunner.gnm2.ann1.N1AI8B.1, Arahyp_arahy.Tifrunner.gnm2.ann1.5ZB6RF.1	Araipa_araip.K30076.gnm1.ann1.Araip.I85MC.1, Araipa_araip.K30076.gnm1.ann1.Araip.IUY31.1	Casaus_Castanospermum16265_PA, Casaus_Castanospermum06395_PA	Cicari_cicar.ICC4958.gnm2.ann1.Ca_02691.1	Glymax_Glyma.13G241600.1.Wm82.a2.v1	Glysoj_rna_XM_028348425.1, Glysoj_rna_XM_028333051.1	Labpur_Lp000199g0044.1	Lotjap_LotjaGi6g1v0334800.1	Lupalb_mRNA_Lalb_Chr18g0059741	Lupang_rna_XM_019563363.1	Medtru_mRNA_MtrunA17Chr2g0282021		Nisbra_g2576.t1	Nissch_Nissc1780S06453	Phavul_phavu.G19833.gnm1.ann1.Phvul.006G188000.1	Pissat_Psat1g205920.1	Sesbis_QLOH_mrna.SESBI_05120	Spasub_QUWT_mrna.E2542_SST00405	Tripra_Tp57577_TGAC_v2_mRNA30030.v2		Vicfab_Vfaba.Hedin2.R1.1g474720.1	Vigung_Vigun06g204000.1.v1.1
N0.HOG0018738	OG0010850	n0	Abrpre_rna_XM_027483294.1	Aeseve_Ae04g05990.1, Aeseve_Ae03g00810.1	Aradur_aradu.V14167.gnm1.ann1.Aradu.5K9HV.1	Arahyp_arahy.Tifrunner.gnm2.ann1.C923ZL.1, Arahyp_arahy.Tifrunner.gnm2.ann1.5IXZ6F.1	Araipa_araip.K30076.gnm1.ann1.Araip.KLV48.1	Casaus_Castanospermum16278_PA, Casaus_Castanospermum06413_PA	Cicari_cicar.ICC4958.gnm2.ann1.Ca_02676.1	Glymax_Glyma.13G240700.1.Wm82.a2.v1, Glymax_Glyma.15G072800.1.Wm82.a2.v1	Glysoj_rna_XM_028334440.1, Glysoj_rna_XM_028345738.1	Labpur_Lp000199g0036.1	Lotjap_LotjaGi6g1v0333400.1	Lupalb_mRNA_Lalb_Chr18g0059701	Lupang_rna_XM_019564342.1	Medtru_mRNA_MtrunA17Chr2g0281851	Mucpru_QJKJ_CR513_62503.mrna	Nisbra_g2586.t1	Nissch_Nissc1780S06450	Phavul_phavu.G19833.gnm1.ann1.Phvul.006G187100.1	Pissat_Psat1g206640.1	Sesbis_QLOH_mrna.SESBI_44753	Spasub_QUWT_mrna.E2542_SST00417	Tripra_Tp57577_TGAC_v2_mRNA38058.v2	Trisub_gene_TSUD_387020	Vicfab_Vfaba.Hedin2.R1.1g475320.1	Vigung_Vigun06g203000.1.v1.1
N0.HOG0018739	OG0010851	n0	Abrpre_rna_XM_027512341.1	Aeseve_Ae04g05830.1	Aradur_aradu.V14167.gnm1.ann1.Aradu.503J9.1	Arahyp_arahy.Tifrunner.gnm2.ann1.TQ7ZPH.1, Arahyp_arahy.Tifrunner.gnm2.ann1.G4PQ48.1	Araipa_araip.K30076.gnm1.ann1.Araip.36RIF.1	Casaus_Castanospermum16294_PA	Cicari_cicar.ICC4958.gnm2.ann1.Ca_02703.1	Glymax_Glyma.15G074000.2.Wm82.a2.v1, Glymax_Glyma.13G239300.1.Wm82.a2.v1	Glysoj_rna_XM_028348739.1, Glysoj_rna_XM_028335526.1	Labpur_Lp000199g0023.1	Lotjap_LotjaGi6g1v0332000.1	Lupalb_mRNA_Lalb_Chr01g0005201, Lupalb_mRNA_Lalb_Chr18g0059631	Lupang_rna_XM_019563655.1	Medtru_mRNA_MtrunA17Chr2g0282191		Nisbra_g2604.t1	Nissch_Nissc1780S16640, Nissch_Nissc12594S33071	Phavul_phavu.G19833.gnm1.ann1.Phvul.006G185600.1	Pissat_Psat1g205200.1		Spasub_QUWT_mrna.E2542_SST00429	Tripra_Tp57577_TGAC_v2_mRNA17093.v2	Trisub_gene_TSUD_387290, Trisub_gene_TSUD_387250	Vicfab_Vfaba.Hedin2.R1.1g474200.2	Vigung_Vigun06g201600.1.v1.1
N0.HOG0018740	OG0010852	n0	Abrpre_rna_XM_027482825.1	Aeseve_Ae04g05370.1	Aradur_aradu.V14167.gnm1.ann1.Aradu.HB0SB.1, Aradur_aradu.V14167.gnm1.ann1.Aradu.1L2G2.1	Arahyp_arahy.Tifrunner.gnm2.ann1.IL2A8L.1, Arahyp_arahy.Tifrunner.gnm2.ann1.IYAJ8R.1	Araipa_araip.K30076.gnm1.ann1.Araip.JDL4L.1	Casaus_Castanospermum16344_PA	Cicari_cicar.ICC4958.gnm2.ann1.Ca_02732.1	Glymax_Glyma.13G235200.1.Wm82.a2.v1	Glysoj_rna_XM_028331649.1	Labpur_Lp001863g0060.1	Lotjap_LotjaGi6g1v0328000.1	Lupalb_mRNA_Lalb_Chr18g0059371	Lupang_rna_XM_019562597.1	Medtru_mRNA_MtrunA17Chr2g0282801	Mucpru_QJKJ_CR513_23856.mrna	Nisbra_g6248.t1	Nissch_Nissc482S09194	Phavul_phavu.G19833.gnm1.ann1.Phvul.010G102600.1	Pissat_Psat1g202920.1	Sesbis_QLOH_mrna.SESBI_34567	Spasub_QUWT_mrna.E2542_SST00482	Tripra_Tp57577_TGAC_v2_mRNA12126.v2, Tripra_Tp57577_TGAC_v2_mRNA26851.v2	Trisub_gene_TSUD_385890, Trisub_gene_TSUD_385900, Trisub_gene_TSUD_318130	Vicfab_Vfaba.Hedin2.R1.1g472120.1	Vigung_Vigun04g179500.1.v1.1
N0.HOG0018741	OG0010853	n0	Abrpre_rna_XM_027500784.1	Aeseve_Ae04g05250.1	Aradur_aradu.V14167.gnm1.ann1.Aradu.Q8QZF.1	Arahyp_arahy.Tifrunner.gnm2.ann1.FLUH97.1	Araipa_araip.K30076.gnm1.ann1.Araip.IR34C.1	Casaus_Castanospermum11014_PA	Cicari_cicar.ICC4958.gnm2.ann1.Ca_02380.1	Glymax_Glyma.10G069100.1.Wm82.a2.v1, Glymax_Glyma.11G211700.1.Wm82.a2.v1	Glysoj_rna_XM_028330037.1, Glysoj_rna_XM_028341784.1	Labpur_Lp001705g0024.1		Lupalb_mRNA_Lalb_Chr18g0059351	Lupang_rna_XM_019564359.1	Medtru_mRNA_MtrunA17Chr2g0283031	Mucpru_QJKJ_CR513_32188.mrna	Nisbra_g2667.t1	Nissch_Nissc1780S06423	Phavul_phavu.G19833.gnm1.ann1.Phvul.006G180500.1	Pissat_Psat1g201600.1, Pissat_Psat1g201640.1	Sesbis_QLOH_mrna.SESBI_34553	Spasub_QUWT_mrna.E2542_SST00506	Tripra_Tp57577_TGAC_v2_mRNA11153.v2, Tripra_Tp57577_TGAC_v2_mRNA12080.v2	Trisub_gene_TSUD_385520, Trisub_gene_TSUD_385510, Trisub_gene_TSUD_48960	Vicfab_Vfaba.Hedin2.R1.1g471040.2	Vigung_Vigun06g196200.1.v1.1
N0.HOG0018742	OG0010854	n0	Abrpre_rna_XM_027478627.1	Aeseve_Ae04g16670.1		Arahyp_arahy.Tifrunner.gnm2.ann1.YBYE48.1, Arahyp_arahy.Tifrunner.gnm2.ann1.N07IEU.1, Arahyp_arahy.Tifrunner.gnm2.ann1.69550A.1		Casaus_Castanospermum10970_PA, Casaus_Castanospermum27141_PA		Glymax_Glyma.13G230600.1.Wm82.a2.v1, Glymax_Glyma.15G082000.1.Wm82.a2.v1	Glysoj_rna_XM_028330671.1, Glysoj_rna_XM_028346373.1	Labpur_Lp001705g0056.1, Labpur_Lp001705g0058.1	Lotjap_LotjaGi6g1v0324200.1	Lupalb_mRNA_Lalb_Chr20g0121221	Lupang_rna_XM_019570685.1	Medtru_mRNA_MtrunA17Chr2g0283631	Mucpru_QJKJ_CR513_61011.mrna	Nisbra_g21955.t1	Nissch_Nissc1520S15138	Phavul_phavu.G19833.gnm1.ann1.Phvul.006G176900.1	Pissat_Psat1g199440.1	Sesbis_QLOH_mrna.SESBI_34512	Spasub_QUWT_mrna.E2542_SST00552, Spasub_QUWT_mrna.E2542_SST00554	Tripra_Tp57577_TGAC_v2_mRNA12035.v2	Trisub_gene_TSUD_385390	Vicfab_Vfaba.Hedin2.R1.1g469080.1	Vigung_Vigun06g192000.1.v1.1, Vigung_Vigun06g192300.1.v1.1
N0.HOG0018743	OG0010855	n0	Abrpre_rna_XM_027482984.1, Abrpre_rna_XM_027481440.1	Aeseve_Ae04g04810.1		Arahyp_arahy.Tifrunner.gnm2.ann1.2YH6BX.1		Casaus_Castanospermum10960_PA	Cicari_cicar.ICC4958.gnm2.ann1.Ca_01992.1	Glymax_Glyma.01G042900.1.Wm82.a2.v1, Glymax_Glyma.04G157100.1.Wm82.a2.v1	Glysoj_rna_XM_028374731.1, Glysoj_rna_XM_028374703.1	Labpur_Lp001797g0022.1		Lupalb_mRNA_Lalb_Chr18g0054471	Lupang_rna_XM_019563647.1	Medtru_mRNA_MtrunA17Chr2g0292981		Nisbra_g2720.t1, Nisbra_g2721.t1, Nisbra_g2727.t1	Nissch_Nissc281327S07788	Phavul_phavu.G19833.gnm1.ann1.Phvul.002G066000.1	Pissat_Psat1g166240.1, Pissat_Psat6g197040.1	Sesbis_QLOH_mrna.SESBI_25180, Sesbis_QLOH_mrna.SESBI_07453, Sesbis_QLOH_mrna.SESBI_13123	Spasub_QUWT_mrna.E2542_SST06000	Tripra_Tp57577_TGAC_v2_mRNA23030.v2, Tripra_Tp57577_TGAC_v2_mRNA41348.v2	Trisub_gene_TSUD_376950	Vicfab_Vfaba.Hedin2.R1.1g437080.1	Vigung_Vigun02g064400.1.v1.1
N0.HOG0018744	OG0010856	n0	Abrpre_rna_XM_027483678.1	Aeseve_Ae04g04060.1	Aradur_aradu.V14167.gnm1.ann1.Aradu.T9WVT.1	Arahyp_arahy.Tifrunner.gnm2.ann1.JH7K4D.1, Arahyp_arahy.Tifrunner.gnm2.ann1.II1B2C.1, Arahyp_arahy.Tifrunner.gnm2.ann1.JF45WR.1	Araipa_araip.K30076.gnm1.ann1.Araip.YF7VP.1, Araipa_araip.K30076.gnm1.ann1.Araip.42GU8.1, Araipa_araip.K30076.gnm1.ann1.Araip.56NQP.1	Casaus_Castanospermum10877_PA	Cicari_cicar.ICC4958.gnm2.ann1.Ca_02468.1	Glymax_Glyma.15G088300.1.Wm82.a2.v1, Glymax_Glyma.13G223700.1.Wm82.a2.v1	Glysoj_rna_XM_028333066.1	Labpur_Lp001705g0120.1	Lotjap_LotjaGi6g1v0316100.1	Lupalb_mRNA_Lalb_Chr07g0189021	Lupang_rna_XM_019608417.1	Medtru_mRNA_MtrunA17Chr2g0284751	Mucpru_QJKJ_CR513_26393.mrna	Nisbra_g2808.t1	Nissch_Nissc5060S35010	Phavul_phavu.G19833.gnm1.ann1.Phvul.006G170000.1	Pissat_Psat1g193720.1	Sesbis_QLOH_mrna.SESBI_19024	Spasub_QUWT_mrna.E2542_SST00637	Tripra_Tp57577_TGAC_v2_mRNA4681.v2	Trisub_gene_TSUD_384120	Vicfab_Vfaba.Hedin2.R1.1g465000.1	Vigung_Vigun06g184600.1.v1.1
N0.HOG0018745	OG0010857	n0	Abrpre_rna_XM_027475363.1	Aeseve_Ae04g04050.1	Aradur_aradu.V14167.gnm1.ann1.Aradu.WZ2TS.1	Arahyp_arahy.Tifrunner.gnm2.ann1.V32IBN.1, Arahyp_arahy.Tifrunner.gnm2.ann1.SD5LLS.1	Araipa_araip.K30076.gnm1.ann1.Araip.A85AJ.1	Casaus_Castanospermum26560_PA	Cicari_cicar.ICC4958.gnm2.ann1.Ca_02469.1	Glymax_Glyma.13G223400.1.Wm82.a2.v1, Glymax_Glyma.15G088500.1.Wm82.a2.v1	Glysoj_rna_XM_028331467.1, Glysoj_rna_XM_028348719.1	Labpur_Lp000314g0001.1	Lotjap_LotjaGi6g1v0315900.1	Lupalb_mRNA_Lalb_Chr18g0054961, Lupalb_mRNA_Lalb_Chr15g0086531	Lupang_rna_XM_019584119.1	Medtru_mRNA_MtrunA17Chr2g0284901	Mucpru_QJKJ_CR513_26392.mrna	Nisbra_g2809.t1	Nissch_Nissc5060S24774	Phavul_phavu.G19833.gnm1.ann1.Phvul.006G169700.1	Pissat_Psat1g193640.1	Sesbis_QLOH_mrna.SESBI_19028	Spasub_QUWT_mrna.E2542_SST00639	Tripra_Tp57577_TGAC_v2_mRNA4634.v2	Trisub_gene_TSUD_384050	Vicfab_Vfaba.Hedin2.R1.1g464840.1, Vicfab_Vfaba.Hedin2.R1.1g464880.1	Vigung_Vigun06g184200.1.v1.1
N0.HOG0018746	OG0010858	n0	Abrpre_rna_XM_027475108.1	Aeseve_Ae04g03950.1	Aradur_aradu.V14167.gnm1.ann1.Aradu.07V9Z.1	Arahyp_arahy.Tifrunner.gnm2.ann1.ZY5T03.1, Arahyp_arahy.Tifrunner.gnm2.ann1.E9ZGWL.1	Araipa_araip.K30076.gnm1.ann1.Araip.00H39.1	Casaus_Castanospermum26549_PA	Cicari_cicar.ICC4958.gnm2.ann1.Ca_02478.1	Glymax_Glyma.13G222400.1.Wm82.a2.v1	Glysoj_rna_XM_028335759.1, Glysoj_rna_XM_028349402.1	Labpur_Lp000314g0009.1	Lotjap_LotjaGi6g1v0314500.1	Lupalb_mRNA_Lalb_Chr18g0055081, Lupalb_mRNA_Lalb_Chr15g0086561	Lupang_rna_XM_019564477.1, Lupang_rna_XM_019584121.1	Medtru_mRNA_MtrunA17Chr2g0285161	Mucpru_QJKJ_CR513_43092.mrna	Nisbra_g2822.t1	Nissch_Nissc5060S24780	Phavul_phavu.G19833.gnm1.ann1.Phvul.006G168400.1	Pissat_Psat1g192480.1	Sesbis_QLOH_mrna.SESBI_19037, Sesbis_QLOH_mrna.SESBI_48392	Spasub_QUWT_mrna.E2542_SST00650	Tripra_Tp57577_TGAC_v2_mRNA21342.v2	Trisub_gene_TSUD_383310	Vicfab_Vfaba.Hedin2.R1.1g463560.1	Vigung_Vigun06g182700.1.v1.1
N0.HOG0018747	OG0010859	n0	Abrpre_rna_XM_027482995.1	Aeseve_Ae04g03590.1	Aradur_aradu.V14167.gnm1.ann1.Aradu.CXJ1A.1	Arahyp_arahy.Tifrunner.gnm2.ann1.1GZ3A6.1, Arahyp_arahy.Tifrunner.gnm2.ann1.PL5EIV.1	Araipa_araip.K30076.gnm1.ann1.Araip.V1DM3.1	Casaus_Castanospermum21077_PA	Cicari_cicar.ICC4958.gnm2.ann1.Ca_02324.1	Glymax_Glyma.13G219000.1.Wm82.a2.v1, Glymax_Glyma.15G093200.1.Wm82.a2.v1	Glysoj_rna_XM_028331495.1, Glysoj_rna_XM_028346696.1		Lotjap_LotjaGi6g1v0310600.1	Lupalb_mRNA_Lalb_Chr18g0055371	Lupang_rna_XM_019564607.1	Medtru_mRNA_MtrunA17Chr2g0285841	Mucpru_QJKJ_CR513_13688.mrna	Nisbra_g2864.t1	Nissch_Nissc187479S16924	Phavul_phavu.G19833.gnm1.ann1.Phvul.006G165700.1	Pissat_Psat1g188200.1	Sesbis_QLOH_mrna.SESBI_19064	Spasub_QUWT_mrna.E2542_SST00696	Tripra_Tp57577_TGAC_v2_mRNA27132.v2, Tripra_Tp57577_TGAC_v2_mRNA27139.v2	Trisub_gene_TSUD_382830, Trisub_gene_TSUD_383650	Vicfab_Vfaba.Hedin2.R1.1g461080.1	Vigung_Vigun06g178800.1.v1.1
N0.HOG0018748	OG0010860	n0	Abrpre_rna_XM_027479226.1	Aeseve_Ae04g03400.1	Aradur_aradu.V14167.gnm1.ann1.Aradu.KF5SH.1	Arahyp_arahy.Tifrunner.gnm2.ann1.9VA34X.2, Arahyp_arahy.Tifrunner.gnm2.ann1.49YCVY.1	Araipa_araip.K30076.gnm1.ann1.Araip.IU6UY.1	Casaus_Castanospermum21100_PA	Cicari_cicar.ICC4958.gnm2.ann1.Ca_02340.1	Glymax_Glyma.13G217500.1.Wm82.a2.v1, Glymax_Glyma.15G094900.1.Wm82.a2.v1	Glysoj_rna_XM_028332563.1, Glysoj_rna_XM_028346776.1	Labpur_Lp000314g0056.1	Lotjap_LotjaGi6g1v0308500.2	Lupalb_mRNA_Lalb_Chr18g0055531, Lupalb_mRNA_Lalb_Chr18g0055521	Lupang_rna_XM_019564503.1	Medtru_mRNA_MtrunA17Chr2g0286081, Medtru_mRNA_MtrunA17Chr2g0286071	Mucpru_QJKJ_CR513_58671.mrna	Nisbra_g2885.t1	Nissch_Nissc187479S06520	Phavul_phavu.G19833.gnm1.ann1.Phvul.006G163900.1	Pissat_Psat1g190800.1	Sesbis_QLOH_mrna.SESBI_19085	Spasub_QUWT_mrna.E2542_SST00718	Tripra_Tp57577_TGAC_v2_mRNA29577.v2	Trisub_gene_TSUD_382680	Vicfab_Vfaba.Hedin2.R1.1g460040.1	Vigung_Vigun06g176900.1.v1.1
N0.HOG0018749	OG0010861	n0	Abrpre_rna_XM_027507738.1	Aeseve_Ae04g02900.1	Aradur_aradu.V14167.gnm1.ann1.Aradu.5NS8M.1	Arahyp_arahy.Tifrunner.gnm2.ann1.ZQT8RJ.1, Arahyp_arahy.Tifrunner.gnm2.ann1.IJ9A14.1	Araipa_araip.K30076.gnm1.ann1.Araip.G8PU5.1	Casaus_Castanospermum09066_PA	Cicari_cicar.ICC4958.gnm2.ann1.Ca_02371.1, Cicari_cicar.ICC4958.gnm2.ann1.Ca_02507.1	Glymax_Glyma.13G213100.1.Wm82.a2.v1, Glymax_Glyma.15G099700.1.Wm82.a2.v1	Glysoj_rna_XM_028334542.1, Glysoj_rna_XM_028348832.1	Labpur_Lp000314g0097.1	Lotjap_LotjaGi6g1v0304050.1	Lupalb_mRNA_Lalb_Chr15g0087111	Lupang_rna_XM_019584187.1	Medtru_mRNA_MtrunA17Chr2g0286731	Mucpru_QJKJ_CR513_04264.mrna	Nisbra_g25487.t2, Nisbra_g2925.t1	Nissch_Nissc1633S15724, Nissch_Nissc832S31427	Phavul_phavu.G19833.gnm1.ann1.Phvul.006G159500.1	Pissat_Psat1g186360.1	Sesbis_QLOH_mrna.SESBI_08933		Tripra_Tp57577_TGAC_v2_mRNA18661.v2	Trisub_gene_TSUD_381360	Vicfab_Vfaba.Hedin2.R1.1g458360.1	Vigung_Vigun06g172900.1.v1.1
N0.HOG0018750	OG0010862	n1						Casaus_Castanospermum12328_PA					Lotjap_LotjaGi4g1v0349600.1					Nisbra_g25523.t1
N0.HOG0018751	OG0010862	n3	Abrpre_rna_XM_027473805.1	Aeseve_Ae04g02650.1	Aradur_aradu.V14167.gnm1.ann1.Aradu.0Y2W5.1	Arahyp_arahy.Tifrunner.gnm2.ann1.X31DKD.1, Arahyp_arahy.Tifrunner.gnm2.ann1.036Q5Z.1	Araipa_araip.K30076.gnm1.ann1.Araip.LW80D.1, Araipa_araip.K30076.gnm1.ann1.Araip.168FZ.1	Casaus_Castanospermum07799_PA	Cicari_cicar.ICC4958.gnm2.ann1.Ca_02314.1	Glymax_Glyma.13G211200.1.Wm82.a2.v1, Glymax_Glyma.15G101500.1.Wm82.a2.v1	Glysoj_rna_XM_028334860.1, Glysoj_rna_XM_028348915.1		Lotjap_LotjaGi6g1v0301400.1	Lupalb_mRNA_Lalb_Chr15g0087241, Lupalb_mRNA_Lalb_Chr20g0118301	Lupang_rna_XM_019584214.1, Lupang_rna_XM_019570630.1	Medtru_mRNA_MtrunA17Chr2g0287061		Nisbra_g2945.t1	Nissch_Nissc832S04457	Phavul_phavu.G19833.gnm1.ann1.Phvul.006G157300.1	Pissat_Psat1g185160.1	Sesbis_QLOH_mrna.SESBI_08909	Spasub_QUWT_mrna.E2542_SST00813	Tripra_Tp57577_TGAC_v2_mRNA18662.v2	Trisub_gene_TSUD_381710
N0.HOG0018752	OG0010863	n0	Abrpre_rna_XM_027482417.1	Aeseve_Ae01g30670.1, Aeseve_Ae04g01650.1	Aradur_aradu.V14167.gnm1.ann1.Aradu.934TY.1	Arahyp_arahy.Tifrunner.gnm2.ann1.488C3V.1, Arahyp_arahy.Tifrunner.gnm2.ann1.ISVC9H.1	Araipa_araip.K30076.gnm1.ann1.Araip.JMT0Y.1	Casaus_Castanospermum12421_PA, Casaus_Castanospermum23177_PA	Cicari_cicar.ICC4958.gnm2.ann1.Ca_02235.1	Glymax_Glyma.09G005500.1.Wm82.a2.v1	Glysoj_rna_XM_028324894.1	Labpur_Lp000066g0082.1	Lotjap_LotjaGi6g1v0292500.1	Lupalb_mRNA_Lalb_Chr20g0118801, Lupalb_mRNA_Lalb_Chr18g0056541	Lupang_rna_XM_019569573.1, Lupang_rna_XM_019562878.1	Medtru_mRNA_MtrunA17Chr2g0288841	Mucpru_QJKJ_CR513_58551.mrna	Nisbra_g25609.t1, Nisbra_g3020.t1	Nissch_Nissc524542S35330	Phavul_phavu.G19833.gnm1.ann1.Phvul.006G148000.1	Pissat_Psat1g179120.1	Sesbis_QLOH_mrna.SESBI_08826		Tripra_Tp57577_TGAC_v2_mRNA13900.v2	Trisub_gene_TSUD_380240	Vicfab_Vfaba.Hedin2.R1.1g450200.1	Vigung_Vigun06g159800.1.v1.1
N0.HOG0018753	OG0010864	n0	Abrpre_rna_XM_027483097.1	Aeseve_Ae04g01360.1	Aradur_aradu.V14167.gnm1.ann1.Aradu.IY1LP.1	Arahyp_arahy.Tifrunner.gnm2.ann1.I3NQHY.1, Arahyp_arahy.Tifrunner.gnm2.ann1.J9PAND.1	Araipa_araip.K30076.gnm1.ann1.Araip.J84ZY.1	Casaus_Castanospermum23141_PA	Cicari_cicar.ICC4958.gnm2.ann1.Ca_02202.1	Glymax_Glyma.09G008600.1.Wm82.a2.v1, Glymax_Glyma.15G113000.1.Wm82.a2.v1	Glysoj_rna_XM_028325009.1, Glysoj_rna_XM_028346871.1	Labpur_Lp000066g0056.1	Lotjap_LotjaGi6g1v0288700.1, Lotjap_LotjaGi6g1v0288800.1	Lupalb_mRNA_Lalb_Chr18g0056851	Lupang_rna_XM_019563378.1	Medtru_mRNA_MtrunA17Chr2g0289391	Mucpru_QJKJ_CR513_62306.mrna	Nisbra_g3069.t1	Nissch_Nissc15112S15090	Phavul_phavu.G19833.gnm1.ann1.Phvul.006G144700.1	Pissat_Psat1g177360.1	Sesbis_QLOH_mrna.SESBI_08804, Sesbis_QLOH_mrna.SESBI_08805	Spasub_QUWT_mrna.E2542_SST00950	Tripra_Tp57577_TGAC_v2_mRNA13589.v2	Trisub_gene_TSUD_379860	Vicfab_Vfaba.Hedin2.R1.1g447960.1	Vigung_Vigun06g156500.1.v1.1
N0.HOG0018754	OG0010865	n0	Abrpre_rna_XM_027483089.1	Aeseve_Ae04g01230.1	Aradur_aradu.V14167.gnm1.ann1.Aradu.EWZ0P.1, Aradur_aradu.V14167.gnm1.ann1.Aradu.AZ422.1	Arahyp_arahy.Tifrunner.gnm2.ann1.L0E6EB.1, Arahyp_arahy.Tifrunner.gnm2.ann1.QMCC06.1, Arahyp_arahy.Tifrunner.gnm2.ann1.9W326J.1, Arahyp_arahy.Tifrunner.gnm2.ann1.FX5VB2.1	Araipa_araip.K30076.gnm1.ann1.Araip.30N9D.1, Araipa_araip.K30076.gnm1.ann1.Araip.T6R33.1	Casaus_Castanospermum23379_PA, Casaus_Castanospermum23125_PA	Cicari_cicar.ICC4958.gnm2.ann1.Ca_02211.1	Glymax_Glyma.09G009800.1.Wm82.a2.v1, Glymax_Glyma.15G114100.1.Wm82.a2.v1	Glysoj_rna_XM_028346741.1	Labpur_Lp000066g0048.1	Lotjap_LotjaGi6g1v0287400.1			Medtru_mRNA_MtrunA17Chr2g0289741	Mucpru_QJKJ_CR513_52582.mrna	Nisbra_g3083.t1	Nissch_Nissc15112S05890	Phavul_phavu.G19833.gnm1.ann1.Phvul.006G143700.1	Pissat_Psat1g176160.1	Sesbis_QLOH_mrna.SESBI_08793	Spasub_QUWT_mrna.E2542_SST00961	Tripra_Tp57577_TGAC_v2_mRNA13595.v2	Trisub_gene_TSUD_379690	Vicfab_Vfaba.Hedin2.R1.1g446920.1	Vigung_Vigun06g155500.1.v1.1
N0.HOG0018755	OG0010866	n0	Abrpre_rna_XM_027503788.1	Aeseve_Ae04g00980.1	Aradur_aradu.V14167.gnm1.ann1.Aradu.1BV5M.1	Arahyp_arahy.Tifrunner.gnm2.ann1.R43TP7.1, Arahyp_arahy.Tifrunner.gnm2.ann1.CR688Y.1	Araipa_araip.K30076.gnm1.ann1.Araip.X32GX.1	Casaus_Castanospermum27117_PA, Casaus_Castanospermum26396_PA	Cicari_cicar.ICC4958.gnm2.ann1.Ca_02170.1	Glymax_Glyma.09G011900.1.Wm82.a2.v1, Glymax_Glyma.15G116500.1.Wm82.a2.v1	Glysoj_rna_XM_028392666.1, Glysoj_rna_XM_028346611.1	Labpur_Lp000066g0027.1	Lotjap_LotjaGi6g1v0284600.1	Lupalb_mRNA_Lalb_Chr19g0129971, Lupalb_mRNA_Lalb_Chr03g0035721	Lupang_rna_XM_019606223.1, Lupang_rna_XM_019594920.1	Medtru_mRNA_MtrunA17Chr2g0290251	Mucpru_QJKJ_CR513_41798.mrna	Nisbra_g13201.t1	Nissch_Nissc524202S25435	Phavul_phavu.G19833.gnm1.ann1.Phvul.006G141600.1	Pissat_Psat1g178480.1	Sesbis_QLOH_mrna.SESBI_08763	Spasub_QUWT_mrna.E2542_SST00987	Tripra_Tp57577_TGAC_v2_mRNA10953.v2	Trisub_gene_TSUD_379400		Vigung_Vigun06g153300.1.v1.1
N0.HOG0018756	OG0010867	n0	Abrpre_rna_XM_027482431.1	Aeseve_Ae04g00940.1	Aradur_aradu.V14167.gnm1.ann1.Aradu.V2F60.1	Arahyp_arahy.Tifrunner.gnm2.ann1.L4TARN.1, Arahyp_arahy.Tifrunner.gnm2.ann1.5M71YA.1	Araipa_araip.K30076.gnm1.ann1.Araip.SSF7J.1	Casaus_Castanospermum23406_PA, Casaus_Castanospermum27123_PA	Cicari_cicar.ICC4958.gnm2.ann1.Ca_02172.1	Glymax_Glyma.09G012400.1.Wm82.a2.v1, Glymax_Glyma.15G117000.1.Wm82.a2.v1	Glysoj_rna_XM_028324207.1, Glysoj_rna_XM_028346743.1	Labpur_Lp000066g0022.1	Lotjap_LotjaGi6g1v0284300.1	Lupalb_mRNA_Lalb_Chr15g0088101	Lupang_rna_XM_019584450.1	Medtru_mRNA_MtrunA17Chr2g0290311	Mucpru_QJKJ_CR513_48661.mrna	Nisbra_g26360.t1	Nissch_Nissc6917S30228	Phavul_phavu.G19833.gnm1.ann1.Phvul.006G141000.1	Pissat_Psat1g173720.1	Sesbis_QLOH_mrna.SESBI_08760, Sesbis_QLOH_mrna.SESBI_04486	Spasub_QUWT_mrna.E2542_SST00991	Tripra_Tp57577_TGAC_v2_mRNA10929.v2	Trisub_gene_TSUD_378340	Vicfab_Vfaba.Hedin2.R1.1g445320.1	Vigung_Vigun06g152800.1.v1.1
N0.HOG0018757	OG0010868	n0	Abrpre_rna_XM_027482437.1	Aeseve_Ae04g00680.1	Aradur_aradu.V14167.gnm1.ann1.Aradu.NG2JA.1	Arahyp_arahy.Tifrunner.gnm2.ann1.HFV92P.1, Arahyp_arahy.Tifrunner.gnm2.ann1.TFI8LM.1	Araipa_araip.K30076.gnm1.ann1.Araip.UCT63.1	Casaus_Castanospermum06697_PA	Cicari_cicar.ICC4958.gnm2.ann1.Ca_02186.1	Glymax_Glyma.09G014800.1.Wm82.a2.v1, Glymax_Glyma.15G120500.1.Wm82.a2.v1	Glysoj_rna_XM_028324015.1, Glysoj_rna_XM_028348495.1	Labpur_Lp000710g0286.1	Lotjap_LotjaGi6g1v0282200.2	Lupalb_mRNA_Lalb_Chr20g0119561	Lupang_rna_XM_019569308.1	Medtru_mRNA_MtrunA17Chr2g0290641	Mucpru_QJKJ_CR513_22973.mrna	Nisbra_g2176.t1	Nissch_Nissc2435S07140	Phavul_phavu.G19833.gnm1.ann1.Phvul.006G137400.1	Pissat_Psat1g141560.1, Pissat_Psat2g019160.1, Pissat_Psat1g172360.1	Sesbis_QLOH_mrna.SESBI_08739	Spasub_QUWT_mrna.E2542_SST01018	Tripra_Tp57577_TGAC_v2_mRNA18172.v2	Trisub_gene_TSUD_378800	Vicfab_Vfaba.Hedin2.R1.Ung080720.1	Vigung_Vigun06g149600.1.v1.1
N0.HOG0018758	OG0010869	n0	Abrpre_rna_XM_027498102.1, Abrpre_rna_XM_027498115.1	Aeseve_Ae04g00610.1	Aradur_aradu.V14167.gnm1.ann1.Aradu.16C3P.1	Arahyp_arahy.Tifrunner.gnm2.ann1.K1GJGU.1, Arahyp_arahy.Tifrunner.gnm2.ann1.R7E06Z.1	Araipa_araip.K30076.gnm1.ann1.Araip.L4WNC.1	Casaus_Castanospermum06698_PA	Cicari_cicar.ICC4958.gnm2.ann1.Ca_02098.1	Glymax_Glyma.09G015500.4.Wm82.a2.v1	Glysoj_rna_XM_028326196.1	Labpur_Lp000710g0280.1, Labpur_Lp000552g0025.1	Lotjap_LotjaGi6g1v0281700_LC.1	Lupalb_mRNA_Lalb_Chr15g0088301	Lupang_rna_XM_019584485.1	Medtru_mRNA_MtrunA17Chr2g0290701	Mucpru_QJKJ_CR513_22980.mrna	Nisbra_g2168.t1	Nissch_Nissc2435S18732	Phavul_phavu.G19833.gnm1.ann1.Phvul.006G136400.1	Pissat_Psat1g173120.1	Sesbis_QLOH_mrna.SESBI_08731	Spasub_QUWT_mrna.E2542_SST01023	Tripra_Tp57577_TGAC_v2_mRNA18145.v2, Tripra_Tp57577_TGAC_v2_mRNA32062.v2, Tripra_Tp57577_TGAC_v2_mRNA23273.v2	Trisub_gene_TSUD_378870	Vicfab_Vfaba.Hedin2.R1.Ung091480.1	Vigung_Vigun06g148600.1.v1.1
N0.HOG0018759	OG0010870	n0	Abrpre_rna_XM_027474165.1	Aeseve_Ae04g00330.1	Aradur_aradu.V14167.gnm1.ann1.Aradu.TWP80.1	Arahyp_arahy.Tifrunner.gnm2.ann1.QMQM64.1, Arahyp_arahy.Tifrunner.gnm2.ann1.B05UD4.1	Araipa_araip.K30076.gnm1.ann1.Araip.3C7BI.1	Casaus_Castanospermum06731_PA	Cicari_cicar.ICC4958.gnm2.ann1.Ca_02048.1, Cicari_cicar.ICC4958.gnm2.ann1.Ca_02084.1	Glymax_Glyma.15G123900.1.Wm82.a2.v1, Glymax_Glyma.09G018000.1.Wm82.a2.v1	Glysoj_rna_XM_028348367.1, Glysoj_rna_XM_028324987.1	Labpur_Lp000710g0258.1	Lotjap_LotjaGi6g1v0278500.1	Lupalb_mRNA_Lalb_Chr15g0088491	Lupang_rna_XM_019584513.1	Medtru_mRNA_MtrunA17Chr2g0291211	Mucpru_QJKJ_CR513_04814.mrna	Nisbra_g2129.t1	Nissch_Nissc9486S32361	Phavul_phavu.G19833.gnm1.ann1.Phvul.006G134100.1	Pissat_Psat1g170800.1	Sesbis_QLOH_mrna.SESBI_14113, Sesbis_QLOH_mrna.SESBI_20998	Spasub_QUWT_mrna.E2542_SST01050	Tripra_Tp57577_TGAC_v2_mRNA10850.v2	Trisub_gene_TSUD_379080	Vicfab_Vfaba.Hedin2.R1.1g442440.2	Vigung_Vigun06g145800.1.v1.1
N0.HOG0018760	OG0010871	n0	Abrpre_rna_XM_027479817.1	Aeseve_Ae07g17180.1	Aradur_aradu.V14167.gnm1.ann1.Aradu.PBY17.1	Arahyp_arahy.Tifrunner.gnm2.ann1.NCYE7S.1, Arahyp_arahy.Tifrunner.gnm2.ann1.UWT3ZY.1, Arahyp_arahy.Tifrunner.gnm2.ann1.6U39Q2.1, Arahyp_arahy.Tifrunner.gnm2.ann1.BET525.1	Araipa_araip.K30076.gnm1.ann1.Araip.513FE.1, Araipa_araip.K30076.gnm1.ann1.Araip.6G1IH.1	Casaus_Castanospermum06758_PA	Cicari_cicar.ICC4958.gnm2.ann1.Ca_25820.1	Glymax_Glyma.09G020900.1.Wm82.a2.v1	Glysoj_rna_XM_028325262.1	Labpur_Lp000710g0232.1	Lotjap_LotjaGi6g1v0275400.1	Lupalb_mRNA_Lalb_Chr15g0088601	Lupang_rna_XM_019584541.1	Medtru_mRNA_MtrunA17Chr2g0291781	Mucpru_QJKJ_CR513_30221.mrna	Nisbra_g2100.t2	Nissch_Nissc1993S17337	Phavul_phavu.G19833.gnm1.ann1.Phvul.006G131200.1	Pissat_Psat1g169560.1	Sesbis_QLOH_mrna.SESBI_14089, Sesbis_QLOH_mrna.SESBI_18969	Spasub_QUWT_mrna.E2542_SST01082	Tripra_Tp57577_TGAC_v2_mRNA18106.v2	Trisub_gene_TSUD_377780	Vicfab_Vfaba.Hedin2.R1.1g441120.1	Vigung_Vigun06g142800.1.v1.1
N0.HOG0018761	OG0010872	n0	Abrpre_rna_XM_027482931.1	Aeseve_Ae04g31850.1	Aradur_aradu.V14167.gnm1.ann1.Aradu.HAD5C.1	Arahyp_arahy.Tifrunner.gnm2.ann1.H55E6Q.2, Arahyp_arahy.Tifrunner.gnm2.ann1.NSD4SF.1	Araipa_araip.K30076.gnm1.ann1.Araip.4A1JG.1	Casaus_Castanospermum06779_PA	Cicari_cicar.ICC4958.gnm2.ann1.Ca_01879.1	Glymax_Glyma.09G022100.1.Wm82.a2.v1, Glymax_Glyma.15G128400.1.Wm82.a2.v1	Glysoj_rna_XM_028392448.1, Glysoj_rna_XM_028346295.1		Lotjap_LotjaGi6g1v0274000.1	Lupalb_mRNA_Lalb_Chr15g0088711, Lupalb_mRNA_Lalb_Chr20g0119981	Lupang_rna_XM_019584557.1, Lupang_rna_XM_019570495.1	Medtru_mRNA_MtrunA17Chr2g0292061	Mucpru_QJKJ_CR513_58263.mrna	Nisbra_g2076.t1	Nissch_Nissc5069S24818	Phavul_phavu.G19833.gnm1.ann1.Phvul.006G130300.1	Pissat_Psat1g168600.1	Sesbis_QLOH_mrna.SESBI_14070, Sesbis_QLOH_mrna.SESBI_18952	Spasub_QUWT_mrna.E2542_SST01098	Tripra_Tp57577_TGAC_v2_mRNA31111.v2	Trisub_gene_TSUD_377940	Vicfab_Vfaba.Hedin2.R1.1g440560.1	Vigung_Vigun06g141800.1.v1.1
N0.HOG0018762	OG0010873	n0	Abrpre_rna_XM_027505643.1	Aeseve_Ae04g31840.1	Aradur_aradu.V14167.gnm1.ann1.Aradu.QPF90.1	Arahyp_arahy.Tifrunner.gnm2.ann1.9EB9RH.1, Arahyp_arahy.Tifrunner.gnm2.ann1.XVC3D4.1	Araipa_araip.K30076.gnm1.ann1.Araip.R0QS3.1	Casaus_Castanospermum06780_PA	Cicari_cicar.ICC4958.gnm2.ann1.Ca_01880.1	Glymax_Glyma.15G128500.1.Wm82.a2.v1, Glymax_Glyma.09G022200.1.Wm82.a2.v1	Glysoj_rna_XM_028348267.1, Glysoj_rna_XM_028324991.1, Glysoj_rna_XM_028391016.1	Labpur_Lp000710g0222.1	Lotjap_LotjaGi6g1v0273900.1	Lupalb_mRNA_Lalb_Chr15g0088721, Lupalb_mRNA_Lalb_Chr18g0057871	Lupang_rna_XM_019584561.1, Lupang_rna_XM_019563721.1	Medtru_mRNA_MtrunA17Chr2g0292081	Mucpru_QJKJ_CR513_01489.mrna	Nisbra_g2075.t1	Nissch_Nissc5069S24834	Phavul_phavu.G19833.gnm1.ann1.Phvul.006G130200.1	Pissat_Psat1g168520.1		Spasub_QUWT_mrna.E2542_SST01099	Tripra_Tp57577_TGAC_v2_mRNA31112.v2	Trisub_gene_TSUD_377930	Vicfab_Vfaba.Hedin2.R1.1g440520.1	Vigung_Vigun06g141700.1.v1.1
N0.HOG0018763	OG0010874	n0	Abrpre_rna_XM_027483767.1		Aradur_aradu.V14167.gnm1.ann1.Aradu.475J2.1	Arahyp_arahy.Tifrunner.gnm2.ann1.845J24.2, Arahyp_arahy.Tifrunner.gnm2.ann1.JZ5PNZ.1	Araipa_araip.K30076.gnm1.ann1.Araip.167J0.1	Casaus_Castanospermum06798_PA	Cicari_cicar.ICC4958.gnm2.ann1.Ca_02018.1	Glymax_Glyma.09G024600.1.Wm82.a2.v1, Glymax_Glyma.15G130600.1.Wm82.a2.v1	Glysoj_rna_XM_028325004.1, Glysoj_rna_XM_028347327.1	Labpur_Lp000710g0209.1	Lotjap_LotjaGi6g1v0271000.1	Lupalb_mRNA_Lalb_Chr20g0120071, Lupalb_mRNA_Lalb_Chr18g0058001	Lupang_rna_XM_019570122.1, Lupang_rna_XM_019564468.1	Medtru_mRNA_MtrunA17Chr2g0292491	Mucpru_QJKJ_CR513_22310.mrna	Nisbra_g2055.t1	Nissch_Nissc5069S24812	Phavul_phavu.G19833.gnm1.ann1.Phvul.006G128000.1	Pissat_Psat1g167360.1	Sesbis_QLOH_mrna.SESBI_02022, Sesbis_QLOH_mrna.SESBI_50004	Spasub_QUWT_mrna.E2542_SST01121	Tripra_Tp57577_TGAC_v2_mRNA27230.v2	Trisub_gene_TSUD_377660	Vicfab_Vfaba.Hedin2.R1.1g438680.1	Vigung_Vigun06g139900.1.v1.1
N0.HOG0018764	OG0010875	n0	Abrpre_rna_XM_027501786.1	Aeseve_Ae01g06260.1	Aradur_aradu.V14167.gnm1.ann1.Aradu.E0HDG.1	Arahyp_arahy.Tifrunner.gnm2.ann1.GIZW0B.1, Arahyp_arahy.Tifrunner.gnm2.ann1.EBNE7V.1		Casaus_Castanospermum15800_PA, Casaus_Castanospermum06802_PA	Cicari_cicar.ICC4958.gnm2.ann1.Ca_02022.1	Glymax_Glyma.13G144200.1.Wm82.a2.v1, Glymax_Glyma.09G025000.2.Wm82.a2.v1, Glymax_Glyma.15G131100.1.Wm82.a2.v1	Glysoj_rna_XM_028324307.1, Glysoj_rna_XM_028346797.1	Labpur_Lp000710g0205.1	Lotjap_LotjaGi6g1v0270400.1	Lupalb_mRNA_Lalb_Chr18g0058031	Lupang_rna_XM_019584569.1, Lupang_rna_XM_019563582.1	Medtru_mRNA_MtrunA17Chr2g0292531	Mucpru_QJKJ_CR513_22308.mrna	Nisbra_g2050.t1	Nissch_Nissc5069S02838	Phavul_phavu.G19833.gnm1.ann1.Phvul.006G127600.1	Pissat_Psat0s1379g0200.1, Pissat_Psat1g166960.1		Spasub_QUWT_mrna.E2542_SST01125	Tripra_Tp57577_TGAC_v2_mRNA27266.v2	Trisub_gene_TSUD_377440	Vicfab_Vfaba.Hedin2.R1.3g162520.1	Vigung_Vigun06g139500.1.v1.1
N0.HOG0018765	OG0010876	n0	Abrpre_rna_XM_027477976.1	Aeseve_Ae04g09840.1	Aradur_aradu.V14167.gnm1.ann1.Aradu.3FH33.1	Arahyp_arahy.Tifrunner.gnm2.ann1.AR92CS.1, Arahyp_arahy.Tifrunner.gnm2.ann1.9BC1I1.1	Araipa_araip.K30076.gnm1.ann1.Araip.I20BX.1		Cicari_cicar.ICC4958.gnm2.ann1.Ca_01985.1				Lotjap_LotjaGi6g1v0268500.1, Lotjap_LotjaGi6g1v0268800.1		Lupang_rna_XM_019563935.1	Medtru_mRNA_MtrunA17Chr2g0287361, Medtru_mRNA_MtrunA17Chr2g0292811, Medtru_mRNA_MtrunA17Chr2g0292801, Medtru_mRNA_MtrunA17Chr2g0292821	Mucpru_QJKJ_CR513_15149.mrna	Nisbra_g2037.t1	Nissch_Nissc5069S24805	Phavul_phavu.G19833.gnm1.ann1.Phvul.006G126300.1	Pissat_Psat1g165640.1	Sesbis_QLOH_mrna.SESBI_14030, Sesbis_QLOH_mrna.SESBI_18921	Spasub_QUWT_mrna.E2542_SST01139	Tripra_Tp57577_TGAC_v2_mRNA28772.v2, Tripra_Tp57577_TGAC_v2_mRNA28776.v2	Trisub_gene_TSUD_376820, Trisub_gene_TSUD_376790, Trisub_gene_TSUD_376850	Vicfab_Vfaba.Hedin2.R1.1g437720.1, Vicfab_Vfaba.Hedin2.R1.1g437760.1	Vigung_Vigun06g138200.1.v1.1
N0.HOG0018766	OG0010877	n0	Abrpre_rna_XM_027482459.1	Aeseve_Ae04g10030.1	Aradur_aradu.V14167.gnm1.ann1.Aradu.C61GI.1	Arahyp_arahy.Tifrunner.gnm2.ann1.C4XWSY.1	Araipa_araip.K30076.gnm1.ann1.Araip.YLJ2W.1	Casaus_Castanospermum15239_PA	Cicari_cicar.ICC4958.gnm2.ann1.Ca_01981.1	Glymax_Glyma.15G134400.1.Wm82.a2.v1, Glymax_Glyma.09G028400.1.Wm82.a2.v1	Glysoj_rna_XM_028346284.1, Glysoj_rna_XM_028392430.1	Labpur_Lp000710g0182.1	Lotjap_LotjaGi6g1v0266650.1	Lupalb_mRNA_Lalb_Chr15g0088931, Lupalb_mRNA_Lalb_Chr18g0058231	Lupang_rna_XM_019584582.1, Lupang_rna_XM_019563149.1	Medtru_mRNA_MtrunA17Chr2g0293201	Mucpru_QJKJ_CR513_43394.mrna	Nisbra_g2015.t1	Nissch_Nissc750S11108	Phavul_phavu.G19833.gnm1.ann1.Phvul.006G124500.1	Pissat_Psat1g164840.1	Sesbis_QLOH_mrna.SESBI_14013, Sesbis_QLOH_mrna.SESBI_18905	Spasub_QUWT_mrna.E2542_SST01159	Tripra_Tp57577_TGAC_v2_mRNA15692.v2	Trisub_gene_TSUD_412250	Vicfab_Vfaba.Hedin2.R1.Ung052320.1	Vigung_Vigun06g135900.1.v1.1
N0.HOG0018767	OG0010878	n0	Abrpre_rna_XM_027482881.1	Aeseve_Ae04g10090.1	Aradur_aradu.V14167.gnm1.ann1.Aradu.0GS9T.1	Arahyp_arahy.Tifrunner.gnm2.ann1.8VMK61.1, Arahyp_arahy.Tifrunner.gnm2.ann1.5P912R.1	Araipa_araip.K30076.gnm1.ann1.Araip.IHP9I.1	Casaus_Castanospermum15234_PA	Cicari_cicar.ICC4958.gnm2.ann1.Ca_01934.1	Glymax_Glyma.15G134900.1.Wm82.a2.v1, Glymax_Glyma.09G029100.1.Wm82.a2.v1	Glysoj_rna_XM_028346799.1, Glysoj_rna_XM_028324074.1	Labpur_Lp000710g0178.1	Lotjap_LotjaGi6g1v0266000.1	Lupalb_mRNA_Lalb_Chr18g0058271	Lupang_rna_XM_019564581.1	Medtru_mRNA_MtrunA17Chr2g0293361, Medtru_mRNA_MtrunA17Chr2g0293351, Medtru_mRNA_MtrunA17Chr2g0293371		Nisbra_g2009.t2	Nissch_Nissc750S11106, Nissch_Nissc58723S03899	Phavul_phavu.G19833.gnm1.ann1.Phvul.006G124000.1	Pissat_Psat1g164600.1	Sesbis_QLOH_mrna.SESBI_14007, Sesbis_QLOH_mrna.SESBI_18898	Spasub_QUWT_mrna.E2542_SST01166	Tripra_Tp57577_TGAC_v2_mRNA8311.v2		Vicfab_Vfaba.Hedin2.R1.1g435920.1	Vigung_Vigun06g135400.1.v1.1
N0.HOG0018768	OG0010879	n0	Abrpre_rna_XM_027507512.1		Aradur_aradu.V14167.gnm1.ann1.Aradu.K0ADV.1	Arahyp_arahy.Tifrunner.gnm2.ann1.F0CI78.1, Arahyp_arahy.Tifrunner.gnm2.ann1.0RL0PX.1	Araipa_araip.K30076.gnm1.ann1.Araip.KII0G.1	Casaus_Castanospermum15218_PA	Cicari_cicar.ICC4958.gnm2.ann1.Ca_01949.1	Glymax_Glyma.15G136300.1.Wm82.a2.v1, Glymax_Glyma.09G031100.2.Wm82.a2.v1	Glysoj_rna_XM_028349376.1, Glysoj_rna_XM_028324394.1	Labpur_Lp000710g0163.1	Lotjap_LotjaGi6g1v0263600.1	Lupalb_mRNA_Lalb_Chr18g0058411	Lupang_rna_XM_019570020.1, Lupang_rna_XM_019563274.1	Medtru_mRNA_MtrunA17Chr2g0293631	Mucpru_QJKJ_CR513_32870.mrna, Mucpru_QJKJ_CR513_43161.mrna	Nisbra_g25322.t2	Nissch_Nissc1633S15755	Phavul_phavu.G19833.gnm1.ann1.Phvul.006G121700.1	Pissat_Psat1g163080.1	Sesbis_QLOH_mrna.SESBI_13989, Sesbis_QLOH_mrna.SESBI_18881	Spasub_QUWT_mrna.E2542_SST01187	Tripra_Tp57577_TGAC_v2_mRNA31854.v2	Trisub_gene_TSUD_302140	Vicfab_Vfaba.Hedin2.R1.1g435080.1	Vigung_Vigun06g133700.1.v1.1
N0.HOG0018769	OG0010880	n0	Abrpre_rna_XM_027496164.1	Aeseve_Ae04g10330.1	Aradur_aradu.V14167.gnm1.ann1.Aradu.X8R8H.1	Arahyp_arahy.Tifrunner.gnm2.ann1.J0E0JD.1, Arahyp_arahy.Tifrunner.gnm2.ann1.VX19JK.1	Araipa_araip.K30076.gnm1.ann1.Araip.KD41Z.1	Casaus_Castanospermum15207_PA, Casaus_Castanospermum15206_PA	Cicari_cicar.ICC4958.gnm2.ann1.Ca_01958.1, Cicari_cicar.ICC4958.gnm2.ann1.Ca_01964.1	Glymax_Glyma.15G136900.1.Wm82.a2.v1, Glymax_Glyma.09G031900.1.Wm82.a2.v1	Glysoj_rna_XM_028347428.1, Glysoj_rna_XM_028324404.1	Labpur_Lp000710g0156.1	Lotjap_LotjaGi6g1v0262500.2	Lupalb_mRNA_Lalb_Chr18g0058501	Lupang_rna_XM_019563842.1	Medtru_mRNA_MtrunA17Chr2g0293831	Mucpru_QJKJ_CR513_00008.mrna	Nisbra_g1984.t1	Nissch_Nissc750S30618	Phavul_phavu.G19833.gnm1.ann1.Phvul.006G121000.1	Pissat_Psat1g162720.1	Sesbis_QLOH_mrna.SESBI_18870	Spasub_QUWT_mrna.E2542_SST01195	Tripra_Tp57577_TGAC_v2_mRNA10454.v2	Trisub_gene_TSUD_245090	Vicfab_Vfaba.Hedin2.R1.1g434480.1	Vigung_Vigun06g133000.1.v1.1
N0.HOG0018770	OG0010881	n0	Abrpre_rna_XM_027477648.1, Abrpre_rna_XM_027480213.1	Aeseve_Ae01g28910.1	Aradur_aradu.V14167.gnm1.ann1.Aradu.GH8JP.1	Arahyp_arahy.Tifrunner.gnm2.ann1.Z7UQGQ.1, Arahyp_arahy.Tifrunner.gnm2.ann1.T9D4U4.1		Casaus_Castanospermum09193_PA	Cicari_cicar.ICC4958.gnm2.ann1.Ca_18986.1	Glymax_Glyma.07G242300.1.Wm82.a2.v1, Glymax_Glyma.09G038700.1.Wm82.a2.v1, Glymax_Glyma.15G143800.1.Wm82.a2.v1	Glysoj_rna_XM_028385823.1, Glysoj_rna_XM_028346820.1	Labpur_Lp000027g0408.1		Lupalb_mRNA_Lalb_Chr20g0120961, Lupalb_mRNA_Lalb_Chr18g0058891	Lupang_rna_XM_019569211.1, Lupang_rna_XM_019563773.1	Medtru_mRNA_MtrunA17Chr2g0294771	Mucpru_QJKJ_CR513_59752.mrna, Mucpru_QJKJ_CR513_50971.mrna	Nisbra_g12989.t1	Nissch_Nissc1970S17252	Phavul_phavu.G19833.gnm1.ann1.Phvul.009G254200.1	Pissat_Psat1g159920.1	Sesbis_QLOH_mrna.SESBI_45893	Spasub_QUWT_mrna.E2542_SST18618, Spasub_QUWT_mrna.E2542_SST01273	Tripra_Tp57577_TGAC_v2_mRNA41469.v2			Vigung_Vigun09g008100.1.v1.1
N0.HOG0018771	OG0010882	n0	Abrpre_rna_XM_027482498.1	Aeseve_Ae02g16760.1	Aradur_aradu.V14167.gnm1.ann1.Aradu.LQX5D.1	Arahyp_arahy.Tifrunner.gnm2.ann1.9CA2Y1.1, Arahyp_arahy.Tifrunner.gnm2.ann1.I5RJVP.1	Araipa_araip.K30076.gnm1.ann1.Araip.ET1JZ.1	Casaus_Castanospermum02816_PA	Cicari_cicar.ICC4958.gnm2.ann1.Ca_10125.1	Glymax_Glyma.15G192400.1.Wm82.a2.v1, Glymax_Glyma.09G042600.1.Wm82.a2.v1	Glysoj_rna_XM_028345975.1, Glysoj_rna_XM_028324944.1	Labpur_Lp000027g0375.1	Lotjap_LotjaGi6g1v0251800.2	Lupalb_mRNA_Lalb_Chr15g0086041, Lupalb_mRNA_Lalb_Chr15g0086031	Lupang_rna_XM_019584057.1	Medtru_mRNA_MtrunA17Chr2g0295601, Medtru_mRNA_MtrunA17Chr5g0404081	Mucpru_QJKJ_CR513_61346.mrna, Mucpru_QJKJ_CR513_61638.mrna	Nisbra_g4582.t1	Nissch_Nissc15595S15355	Phavul_phavu.G19833.gnm1.ann1.Phvul.009G250200.1	Pissat_Psat1g155720.1	Sesbis_QLOH_mrna.SESBI_24143		Tripra_Tp57577_TGAC_v2_mRNA14660.v2	Trisub_gene_TSUD_140150	Vicfab_Vfaba.Hedin2.R1.1g426600.1	Vigung_Vigun09g012300.1.v1.1
N0.HOG0018772	OG0010883	n0	Abrpre_rna_XM_027505241.1	Aeseve_Ae04g12080.1	Aradur_aradu.V14167.gnm1.ann1.Aradu.B3D9E.1	Arahyp_arahy.Tifrunner.gnm2.ann1.76Y6MV.1, Arahyp_arahy.Tifrunner.gnm2.ann1.QR0DXW.1	Araipa_araip.K30076.gnm1.ann1.Araip.VJ6YA.1	Casaus_Castanospermum02869_PA	Cicari_cicar.ICC4958.gnm2.ann1.Ca_15985.1	Glymax_Glyma.09G047300.1.Wm82.a2.v1, Glymax_Glyma.15G154900.1.Wm82.a2.v1	Glysoj_rna_XM_028326089.1, Glysoj_rna_XM_028347163.1	Labpur_Lp000142g0012.1	Lotjap_LotjaGi6g1v0247200.1	Lupalb_mRNA_Lalb_Chr18g0051851	Lupang_rna_XM_019564226.1	Medtru_mRNA_MtrunA17Chr2g0296441, Medtru_mRNA_MtrunA17Chr8g0381871	Mucpru_QJKJ_CR513_61491.mrna	Nisbra_g12897.t1	Nissch_Nissc11925S13236	Phavul_phavu.G19833.gnm1.ann1.Phvul.009G245600.1	Pissat_Psat1g124960.1, Pissat_Psat7g056760.1	Sesbis_QLOH_mrna.SESBI_24093	Spasub_QUWT_mrna.E2542_SST01382	Tripra_Tp57577_TGAC_v2_mRNA6476.v2	Trisub_gene_TSUD_79510	Vicfab_Vfaba.Hedin2.R1.6g147000.1	Vigung_Vigun09g017200.1.v1.1
N0.HOG0018773	OG0010884	n0	Abrpre_rna_XM_027498545.1	Aeseve_Ae04g12340.1	Aradur_aradu.V14167.gnm1.ann1.Aradu.5DE0L.1	Arahyp_arahy.Tifrunner.gnm2.ann1.MH4CM1.1, Arahyp_arahy.Tifrunner.gnm2.ann1.RN3XR3.1	Araipa_araip.K30076.gnm1.ann1.Araip.IHF9W.1	Casaus_Castanospermum02883_PA	Cicari_cicar.ICC4958.gnm2.ann1.Ca_01665.1	Glymax_Glyma.09G049800.1.Wm82.a2.v1, Glymax_Glyma.15G156500.1.Wm82.a2.v1	Glysoj_rna_XM_028392682.1, Glysoj_rna_XM_028346538.1	Labpur_Lp001889g0005.1	Lotjap_LotjaGi6g1v0024900_LC.1, Lotjap_LotjaGi6g1v0245200.1	Lupalb_mRNA_Lalb_Chr18g0052021	Lupang_rna_XM_019570745.1	Medtru_mRNA_MtrunA17Chr2g0296791	Mucpru_QJKJ_CR513_35290.mrna	Nisbra_g12874.t1	Nissch_Nissc524626S27401	Phavul_phavu.G19833.gnm1.ann1.Phvul.009G243500.1	Pissat_Psat1g150560.1	Sesbis_QLOH_mrna.SESBI_35305, Sesbis_QLOH_mrna.SESBI_48199	Spasub_QUWT_mrna.E2542_SST01399	Tripra_Tp57577_TGAC_v2_mRNA27487.v2	Trisub_gene_TSUD_301300	Vicfab_Vfaba.Hedin2.R1.1g421920.1	Vigung_Vigun09g019000.1.v1.1
N0.HOG0018774	OG0010885	n0	Abrpre_rna_XM_027480898.1	Aeseve_Ae04g12500.1	Aradur_aradu.V14167.gnm1.ann1.Aradu.FZ0TC.1	Arahyp_arahy.Tifrunner.gnm2.ann1.4SUD33.1, Arahyp_arahy.Tifrunner.gnm2.ann1.00A31M.1	Araipa_araip.K30076.gnm1.ann1.Araip.QN360.1	Casaus_Castanospermum02898_PA, Casaus_Castanospermum12657_PA		Glymax_Glyma.15G157700.1.Wm82.a2.v1, Glymax_Glyma.09G051400.1.Wm82.a2.v1	Glysoj_rna_XM_028347121.1, Glysoj_rna_XM_028324156.1	Labpur_Lp000142g0019.1	Lotjap_LotjaGi6g1v0244000.2	Lupalb_mRNA_Lalb_Chr15g0083771, Lupalb_mRNA_Lalb_Chr20g0114281	Lupang_rna_XM_019583785.1, Lupang_rna_XM_019569223.1	Medtru_mRNA_MtrunA17Chr2g0297031	Mucpru_QJKJ_CR513_17469.mrna	Nisbra_g12859.t1	Nissch_Nissc524626S03479	Phavul_phavu.G19833.gnm1.ann1.Phvul.009G242300.1	Pissat_Psat5g074720.1	Sesbis_QLOH_mrna.SESBI_35290	Spasub_QUWT_mrna.E2542_SST01418	Tripra_Tp57577_TGAC_v2_mRNA32910.v2	Trisub_gene_TSUD_320730	Vicfab_Vfaba.Hedin2.R1.2g132960.1	Vigung_Vigun09g020400.1.v1.1
N0.HOG0018775	OG0010886	n0	Abrpre_rna_XM_027483675.1	Aeseve_Ae06g31270.1	Aradur_aradu.V14167.gnm1.ann1.Aradu.38M3H.1	Arahyp_arahy.Tifrunner.gnm2.ann1.NJ2U5L.1, Arahyp_arahy.Tifrunner.gnm2.ann1.FGF3C7.1	Araipa_araip.K30076.gnm1.ann1.Araip.9S8V8.1	Casaus_Castanospermum19729_PA	Cicari_cicar.ICC4958.gnm2.ann1.Ca_06304.1, Cicari_cicar.ICC4958.gnm2.ann1.Ca_06577.1	Glymax_Glyma.09G270100.1.Wm82.a2.v1, Glymax_Glyma.18G220000.1.Wm82.a2.v1	Glysoj_rna_XM_028392150.1, Glysoj_rna_XM_028358897.1	Labpur_Lp000179g0073.1	Lotjap_LotjaGi1g1v0461600.1	Lupalb_mRNA_Lalb_Chr19g0123871	Lupang_rna_XM_019606261.1	Medtru_mRNA_MtrunA17Chr7g0245591	Mucpru_QJKJ_CR513_14676.mrna	Nisbra_g1765.t1	Nissch_Nissc1274S13752	Phavul_phavu.G19833.gnm1.ann1.Phvul.008G077100.1	Pissat_Psat3g116800.1	Sesbis_QLOH_mrna.SESBI_24528, Sesbis_QLOH_mrna.SESBI_48066	Spasub_QUWT_mrna.E2542_SST08477	Tripra_Tp57577_TGAC_v2_mRNA3278.v2	Trisub_gene_TSUD_178880	Vicfab_Vfaba.Hedin2.R1.5g060560.1	Vigung_Vigun05g080700.1.v1.1
N0.HOG0018776	OG0010887	n0	Abrpre_rna_XM_027512081.1	Aeseve_Ae06g31290.1	Aradur_aradu.V14167.gnm1.ann1.Aradu.5V446.1	Arahyp_arahy.Tifrunner.gnm2.ann1.H95TME.1, Arahyp_arahy.Tifrunner.gnm2.ann1.L7YTM2.1	Araipa_araip.K30076.gnm1.ann1.Araip.9XP6W.1	Casaus_Castanospermum19728_PA	Cicari_cicar.ICC4958.gnm2.ann1.Ca_06306.1	Glymax_Glyma.09G269900.1.Wm82.a2.v1, Glymax_Glyma.18G220200.1.Wm82.a2.v1	Glysoj_rna_XM_028392148.1, Glysoj_rna_XM_028357621.1	Labpur_Lp000179g0075.1	Lotjap_LotjaGi1g1v0461800.1	Lupalb_mRNA_Lalb_Chr19g0123851, Lupalb_mRNA_Lalb_Chr01g0024051	Lupang_rna_XM_019605880.1, Lupang_rna_XM_019557611.1	Medtru_mRNA_MtrunA17Chr7g0245621	Mucpru_QJKJ_CR513_55919.mrna	Nisbra_g1767.t1	Nissch_Nissc1274S13754	Phavul_phavu.G19833.gnm1.ann1.Phvul.008G076900.1	Pissat_Psat3g116680.1	Sesbis_QLOH_mrna.SESBI_24532	Spasub_QUWT_mrna.E2542_SST08475	Tripra_Tp57577_TGAC_v2_mRNA3315.v2	Trisub_gene_TSUD_160300	Vicfab_Vfaba.Hedin2.R1.5g060720.1	Vigung_Vigun05g080500.1.v1.1
N0.HOG0018777	OG0010888	n0	Abrpre_rna_XM_027504837.1	Aeseve_Ae08g13460.1	Aradur_aradu.V14167.gnm1.ann1.Aradu.YLR14.1	Arahyp_arahy.Tifrunner.gnm2.ann1.485MU0.1, Arahyp_arahy.Tifrunner.gnm2.ann1.K16L32.1	Araipa_araip.K30076.gnm1.ann1.Araip.J1BFD.1, Araipa_araip.K30076.gnm1.ann1.Araip.FTR9W.1	Casaus_Castanospermum16686_PA	Cicari_cicar.ICC4958.gnm2.ann1.Ca_06428.1	Glymax_Glyma.18G222100.1.Wm82.a2.v1, Glymax_Glyma.09G267800.1.Wm82.a2.v1	Glysoj_rna_XM_028359497.1, Glysoj_rna_XM_028392129.1		Lotjap_LotjaGi1g1v0463900.1	Lupalb_mRNA_Lalb_Chr01g0021331	Lupang_rna_XM_019557568.1	Medtru_mRNA_MtrunA17Chr7g0246001, Medtru_mRNA_MtrunA17Chr7g0245981	Mucpru_QJKJ_CR513_31298.mrna	Nisbra_g1789.t1	Nissch_Nissc1274S05384	Phavul_phavu.G19833.gnm1.ann1.Phvul.008G075100.1	Pissat_Psat3g115280.1	Sesbis_QLOH_mrna.SESBI_10034, Sesbis_QLOH_mrna.SESBI_18545	Spasub_QUWT_mrna.E2542_SST08451	Tripra_Tp57577_TGAC_v2_mRNA27846.v2	Trisub_gene_TSUD_179670	Vicfab_Vfaba.Hedin2.R1.5g062280.1	Vigung_Vigun05g078700.1.v1.1
N0.HOG0018778	OG0010889	n0	Abrpre_rna_XM_027476043.1	Aeseve_Ae02g11050.1	Aradur_aradu.V14167.gnm1.ann1.Aradu.ZJ4KX.1	Arahyp_arahy.Tifrunner.gnm2.ann1.W5K1B8.1, Arahyp_arahy.Tifrunner.gnm2.ann1.WCLM28.1	Araipa_araip.K30076.gnm1.ann1.Araip.T7TLE.1	Casaus_Castanospermum16681_PA	Cicari_cicar.ICC4958.gnm2.ann1.Ca_06430.1	Glymax_Glyma.09G267500.1.Wm82.a2.v1, Glymax_Glyma.18G222400.1.Wm82.a2.v1	Glysoj_rna_XM_028392123.1, Glysoj_rna_XM_028356096.1	Labpur_Lp000179g0093.1	Lotjap_LotjaGi1g1v0464200.1	Lupalb_mRNA_Lalb_Chr01g0021291	Lupang_rna_XM_019558475.1	Medtru_mRNA_MtrunA17Chr7g0246111	Mucpru_QJKJ_CR513_47968.mrna	Nisbra_g1792.t1	Nissch_Nissc1274S05386	Phavul_phavu.G19833.gnm1.ann1.Phvul.008G074900.1	Pissat_Psat3g114560.1	Sesbis_QLOH_mrna.SESBI_10038, Sesbis_QLOH_mrna.SESBI_18535	Spasub_QUWT_mrna.E2542_SST08449, Spasub_QUWT_mrna.E2542_SST08447	Tripra_Tp57577_TGAC_v2_mRNA27873.v2	Trisub_gene_TSUD_179730	Vicfab_Vfaba.Hedin2.R1.5g062640.1	Vigung_Vigun05g078500.1.v1.1
N0.HOG0018779	OG0010890	n1	Abrpre_rna_XM_027482646.1					Casaus_Castanospermum10670_PA		Glymax_Glyma.15G161000.1.Wm82.a2.v1	Glysoj_rna_XM_028348669.1	Labpur_Lp000142g0039.1					Mucpru_QJKJ_CR513_53955.mrna			Phavul_phavu.G19833.gnm1.ann1.Phvul.009G240300.1		Sesbis_QLOH_mrna.SESBI_35249	Spasub_QUWT_mrna.E2542_SST01458				Vigung_Vigun09g024600.1.v1.1
N0.HOG0018780	OG0010890	n10		Aeseve_Ae03g03110.1	Aradur_aradu.V14167.gnm1.ann1.Aradu.T7BAA.1	Arahyp_arahy.Tifrunner.gnm2.ann1.QE9US8.1, Arahyp_arahy.Tifrunner.gnm2.ann1.28E30R.1	Araipa_araip.K30076.gnm1.ann1.Araip.ZQB6E.1	Casaus_Castanospermum21295_PA	Cicari_cicar.ICC4958.gnm2.ann1.Ca_16909.1				Lotjap_LotjaGi4g1v0082900.1	Lupalb_mRNA_Lalb_Chr16g0385161	Lupang_rna_XM_019579309.1	Medtru_mRNA_MtrunA17Chr4g0043791	Mucpru_QJKJ_CR513_33529.mrna	Nisbra_g10739.t1	Nissch_Nissc966S11771		Pissat_Psat7g129840.1	Sesbis_QLOH_mrna.SESBI_35003	Spasub_QUWT_mrna.E2542_SST16080	Tripra_Tp57577_TGAC_v2_mRNA39547.v2	Trisub_gene_TSUD_94600	Vicfab_Vfaba.Hedin2.R1.6g044040.1
N0.HOG0018781	OG0010891	n0	Abrpre_rna_XM_027508051.1	Aeseve_Ae04g13110.1		Arahyp_arahy.Tifrunner.gnm2.ann1.25Z6GM.1, Arahyp_arahy.Tifrunner.gnm2.ann1.0YDK6Q.1		Casaus_Castanospermum21267_PA, Casaus_Castanospermum21263_PA, Casaus_Castanospermum21265_PA	Cicari_cicar.ICC4958.gnm2.ann1.Ca_27123.1	Glymax_Glyma.09G058600.1.Wm82.a2.v1, Glymax_Glyma.15G164700.1.Wm82.a2.v1	Glysoj_rna_XM_028348981.1	Labpur_Lp000142g0063.1	Lotjap_LotjaGi6g1v0237100.1	Lupalb_mRNA_Lalb_Chr11g0074851	Lupang_rna_XM_019559553.1	Medtru_mRNA_MtrunA17Chr2g0298541	Mucpru_QJKJ_CR513_03668.mrna	Nisbra_g23904.t2	Nissch_Nissc4968S02775	Phavul_phavu.G19833.gnm1.ann1.Phvul.009G237200.1	Pissat_Psat1g144960.2	Sesbis_QLOH_mrna.SESBI_48090	Spasub_QUWT_mrna.E2542_SST01497, Spasub_QUWT_mrna.E2542_SST01498	Tripra_Tp57577_TGAC_v2_mRNA31824.v2	Trisub_gene_TSUD_228190, Trisub_gene_TSUD_228180, Trisub_gene_TSUD_375800	Vicfab_Vfaba.Hedin2.R1.1g416360.1	Vigung_Vigun09g028100.1.v1.1
N0.HOG0018782	OG0010892	n0	Abrpre_rna_XM_027483167.1	Aeseve_Ae04g13220.1	Aradur_aradu.V14167.gnm1.ann1.Aradu.JT6Z2.1	Arahyp_arahy.Tifrunner.gnm2.ann1.M8DR4H.1, Arahyp_arahy.Tifrunner.gnm2.ann1.ZYC9F0.1	Araipa_araip.K30076.gnm1.ann1.Araip.4UD0W.1	Casaus_Castanospermum21256_PA	Cicari_cicar.ICC4958.gnm2.ann1.Ca_01361.1	Glymax_Glyma.09G059600.1.Wm82.a2.v1, Glymax_Glyma.15G165900.1.Wm82.a2.v1	Glysoj_rna_XM_028326288.1, Glysoj_rna_XM_028349203.1	Labpur_Lp000027g0049.1	Lotjap_LotjaGi6g1v0235600_LC.1	Lupalb_mRNA_Lalb_Chr11g0074741		Medtru_mRNA_MtrunA17Chr2g0298691		Nisbra_g25107.t1, Nisbra_g23893.t2	Nissch_Nissc5890S29211, Nissch_Nissc300S20895, Nissch_Nissc26147S19540	Phavul_phavu.G19833.gnm1.ann1.Phvul.007G156600.1	Pissat_Psat1g144120.1, Pissat_Psat1g144160.1	Sesbis_QLOH_mrna.SESBI_48078	Spasub_QUWT_mrna.E2542_SST01509	Tripra_Tp57577_TGAC_v2_mRNA7833.v2	Trisub_gene_TSUD_376610		Vigung_Vigun09g029000.1.v1.1, Vigung_Vigun07g086700.1.v1.1
N0.HOG0018783	OG0010893	n0	Abrpre_rna_XM_027512569.1	Aeseve_Ae04g13290.1, Aeseve_Ae04g13300.1	Aradur_aradu.V14167.gnm1.ann1.Aradu.JRF9J.1	Arahyp_arahy.Tifrunner.gnm2.ann1.E5H6P5.1, Arahyp_arahy.Tifrunner.gnm2.ann1.NL79KX.1	Araipa_araip.K30076.gnm1.ann1.Araip.37ME8.1	Casaus_Castanospermum29078_PA	Cicari_cicar.ICC4958.gnm2.ann1.Ca_01555.1	Glymax_Glyma.15G166900.1.Wm82.a2.v1, Glymax_Glyma.09G060300.1.Wm82.a2.v1	Glysoj_rna_XM_028326049.1	Labpur_Lp000027g0055.1	Lotjap_LotjaGi6g1v0234800.2	Lupalb_mRNA_Lalb_Chr23g0276771	Lupang_rna_XM_019575594.1	Medtru_mRNA_MtrunA17Chr2g0298761	Mucpru_QJKJ_CR513_35025.mrna, Mucpru_QJKJ_CR513_63098.mrna, Mucpru_QJKJ_CR513_50219.mrna	Nisbra_g23884.t1	Nissch_Nissc26147S19537	Phavul_phavu.G19833.gnm1.ann1.Phvul.009G235600.1	Pissat_Psat1g143760.1	Sesbis_QLOH_mrna.SESBI_48072	Spasub_QUWT_mrna.E2542_SST01517	Tripra_Tp57577_TGAC_v2_mRNA7825.v2	Trisub_gene_TSUD_376500	Vicfab_Vfaba.Hedin2.R1.1g414840.1	Vigung_Vigun09g030400.1.v1.1
N0.HOG0018784	OG0010894	n0	Abrpre_rna_XM_027504360.1	Aeseve_Ae04g13580.1	Aradur_aradu.V14167.gnm1.ann1.Aradu.GFR4D.1	Arahyp_arahy.Tifrunner.gnm2.ann1.LUTY24.1, Arahyp_arahy.Tifrunner.gnm2.ann1.H0G9IY.1	Araipa_araip.K30076.gnm1.ann1.Araip.BG2NX.1	Casaus_Castanospermum04742_PA	Cicari_cicar.ICC4958.gnm2.ann1.Ca_24275.1	Glymax_Glyma.09G062700.1.Wm82.a2.v1, Glymax_Glyma.15G169200.1.Wm82.a2.v1	Glysoj_rna_XM_028325320.1, Glysoj_rna_XM_028349198.1		Lotjap_LotjaGi6g1v0232600.1	Lupalb_mRNA_Lalb_Chr08g0232041, Lupalb_mRNA_Lalb_Chr08g0232051, Lupalb_mRNA_Lalb_Chr08g0232031	Lupang_rna_XM_019561453.1	Medtru_mRNA_MtrunA17Chr2g0299071	Mucpru_QJKJ_CR513_35999.mrna	Nisbra_g5185.t1	Nissch_Nissc11166S12846, Nissch_Nissc26009S19529	Phavul_phavu.G19833.gnm1.ann1.Phvul.009G232800.1	Pissat_Psat1g141720.1	Sesbis_QLOH_mrna.SESBI_02078	Spasub_QUWT_mrna.E2542_SST01537, Spasub_QUWT_mrna.E2542_SST01538	Tripra_Tp57577_TGAC_v2_mRNA36662.v2		Vicfab_Vfaba.Hedin2.R1.1g413440.1	Vigung_Vigun09g032700.1.v1.1
N0.HOG0018785	OG0010895	n0	Abrpre_rna_XM_027482927.1		Aradur_aradu.V14167.gnm1.ann1.Aradu.E0JEI.1	Arahyp_arahy.Tifrunner.gnm2.ann1.G586TU.1, Arahyp_arahy.Tifrunner.gnm2.ann1.F1G1GB.1	Araipa_araip.K30076.gnm1.ann1.Araip.W7U7R.1	Casaus_Castanospermum04852_PA		Glymax_Glyma.09G073800.1.Wm82.a2.v1, Glymax_Glyma.09G074000.1.Wm82.a2.v1, Glymax_Glyma.15G183000.1.Wm82.a2.v1, Glymax_Glyma.15G182900.1.Wm82.a2.v1	Glysoj_rna_XM_028392570.1, Glysoj_rna_XM_028347718.1, Glysoj_rna_XM_028345869.1	Labpur_Lp000027g0151.1	Lotjap_LotjaGi6g1v0220700.1			Medtru_mRNA_MtrunA17Chr2g0301641	Mucpru_QJKJ_CR513_63132.mrna	Nisbra_g22660.t1, Nisbra_g22661.t1, Nisbra_g21879.t1	Nissch_Nissc2738S20069, Nissch_Nissc1441S14802	Phavul_phavu.G19833.gnm1.ann1.Phvul.009G223500.1		Sesbis_QLOH_mrna.SESBI_02196, Sesbis_QLOH_mrna.SESBI_03931	Spasub_QUWT_mrna.E2542_SST01666, Spasub_QUWT_mrna.E2542_SST01667	Tripra_Tp57577_TGAC_v2_mRNA25525.v2	Trisub_gene_TSUD_145000		Vigung_Vigun09g042100.1.v1.1
N0.HOG0018786	OG0010896	n0	Abrpre_rna_XM_027510302.1	Aeseve_Ae04g16940.1	Aradur_aradu.V14167.gnm1.ann1.Aradu.B4VGZ.1	Arahyp_arahy.Tifrunner.gnm2.ann1.39P5NE.1, Arahyp_arahy.Tifrunner.gnm2.ann1.WCP5HM.1	Araipa_araip.K30076.gnm1.ann1.Araip.C0U0V.1	Casaus_Castanospermum22150_PA	Cicari_cicar.ICC4958.gnm2.ann1.Ca_01179.1	Glymax_Glyma.09G084300.1.Wm82.a2.v1, Glymax_Glyma.15G192700.1.Wm82.a2.v1	Glysoj_rna_XM_028324998.1, Glysoj_rna_XM_028348887.1	Labpur_Lp000027g0202.1	Lotjap_LotjaGi6g1v0213500.1	Lupalb_mRNA_Lalb_Chr08g0233191	Lupang_rna_XM_019561431.1	Medtru_mRNA_MtrunA17Chr2g0303451	Mucpru_QJKJ_CR513_30606.mrna	Nisbra_g23483.t2, Nisbra_g23484.t2	Nissch_Nissc832S31457	Phavul_phavu.G19833.gnm1.ann1.Phvul.009G217700.1	Pissat_Psat1g019120.1	Sesbis_QLOH_mrna.SESBI_02251, Sesbis_QLOH_mrna.SESBI_03876	Spasub_QUWT_mrna.E2542_SST01725	Tripra_Tp57577_TGAC_v2_mRNA29579.v2, Tripra_Tp57577_TGAC_v2_mRNA29581.v2		Vicfab_Vfaba.Hedin2.R1.1g297520.1	Vigung_Vigun09g047500.1.v1.1
N0.HOG0018787	OG0010897	n0	Abrpre_rna_XM_027497469.1	Aeseve_Ae04g16730.1		Arahyp_arahy.Tifrunner.gnm2.ann1.1T70SC.1, Arahyp_arahy.Tifrunner.gnm2.ann1.W4Q1VQ.1, Arahyp_arahy.Tifrunner.gnm2.ann1.3D5TH6.1, Arahyp_arahy.Tifrunner.gnm2.ann1.Z58MGP.1		Casaus_Castanospermum18605_PA	Cicari_cicar.ICC4958.gnm2.ann1.Ca_15455.1, Cicari_cicar.ICC4958.gnm2.ann1.Ca_15477.1	Glymax_Glyma.09G088000.1.Wm82.a2.v1, Glymax_Glyma.15G193700.1.Wm82.a2.v1	Glysoj_rna_XM_028325804.1, Glysoj_rna_XM_028346534.1	Labpur_Lp000027g0211.1	Lotjap_LotjaGi6g1v0212600.1	Lupalb_mRNA_Lalb_Chr11g0073401	Lupang_rna_XM_019560296.1	Medtru_mRNA_MtrunA17Chr8g0391681	Mucpru_QJKJ_CR513_16461.mrna	Nisbra_g21957.t1	Nissch_Nissc62403S03982	Phavul_phavu.G19833.gnm1.ann1.Phvul.009G216300.1	Pissat_Psat7g008200.1	Sesbis_QLOH_mrna.SESBI_02259, Sesbis_QLOH_mrna.SESBI_03865	Spasub_QUWT_mrna.E2542_SST01734	Tripra_Tp57577_TGAC_v2_mRNA28672.v2	Trisub_gene_TSUD_74010	Vicfab_Vfaba.Hedin2.R1.6g193680.2	Vigung_Vigun09g048800.1.v1.1
N0.HOG0018788	OG0010898	n0	Abrpre_rna_XM_027497802.1	Aeseve_Ae0007720.1	Aradur_aradu.V14167.gnm1.ann1.Aradu.MG0GH.1	Arahyp_arahy.Tifrunner.gnm2.ann1.9T6TW9.1, Arahyp_arahy.Tifrunner.gnm2.ann1.H1LUDS.1	Araipa_araip.K30076.gnm1.ann1.Araip.G8V98.1	Casaus_Castanospermum18255_PA	Cicari_cicar.ICC4958.gnm2.ann1.Ca_01161.1	Glymax_Glyma.15G198100.1.Wm82.a2.v1, Glymax_Glyma.09G091600.1.Wm82.a2.v1	Glysoj_rna_XM_028346310.1, Glysoj_rna_XM_028392881.1	Labpur_Lp000027g0233.1	Lotjap_LotjaGi6g1v0209900.1	Lupalb_mRNA_Lalb_Chr11g0073101, Lupalb_mRNA_Lalb_Chr08g0233581	Lupang_rna_XM_019560276.1, Lupang_rna_XM_019561444.1	Medtru_mRNA_MtrunA17Chr2g0304531	Mucpru_QJKJ_CR513_12830.mrna	Nisbra_g22023.t1	Nissch_Nissc24574S18847	Phavul_phavu.G19833.gnm1.ann1.Phvul.009G212200.1	Pissat_Psat1g021320.1		Spasub_QUWT_mrna.E2542_SST01782	Tripra_Tp57577_TGAC_v2_mRNA26607.v2	Trisub_gene_TSUD_373650	Vicfab_Vfaba.Hedin2.R1.1g295240.1	Vigung_Vigun09g051600.1.v1.1
N0.HOG0018789	OG0010899	n0	Abrpre_rna_XM_027508559.1	Aeseve_Ae04g20200.1	Aradur_aradu.V14167.gnm1.ann1.Aradu.A3D3N.1	Arahyp_arahy.Tifrunner.gnm2.ann1.NK9E2M.1, Arahyp_arahy.Tifrunner.gnm2.ann1.8TQ98L.1	Araipa_araip.K30076.gnm1.ann1.Araip.P0LZ1.1	Casaus_Castanospermum18242_PA	Cicari_cicar.ICC4958.gnm2.ann1.Ca_14353.1	Glymax_Glyma.09G096500.1.Wm82.a2.v1, Glymax_Glyma.15G201400.1.Wm82.a2.v1	Glysoj_rna_XM_028325072.1, Glysoj_rna_XM_028348176.1		Lotjap_LotjaGi6g1v0208400.1	Lupalb_mRNA_Lalb_Chr11g0072981, Lupalb_mRNA_Lalb_Chr08g0233661	Lupang_rna_XM_019561904.1	Medtru_mRNA_MtrunA17Chr2g0305901	Mucpru_QJKJ_CR513_38471.mrna	Nisbra_g23442.t1	Nissch_Nissc4371S23560	Phavul_phavu.G19833.gnm1.ann1.Phvul.009G210000.1	Pissat_Psat1g023040.1	Sesbis_QLOH_mrna.SESBI_02327, Sesbis_QLOH_mrna.SESBI_03812	Spasub_QUWT_mrna.E2542_SST01801, Spasub_QUWT_mrna.E2542_SST01832	Tripra_Tp57577_TGAC_v2_mRNA32619.v2	Trisub_gene_TSUD_42540	Vicfab_Vfaba.Hedin2.R1.1g293760.1	Vigung_Vigun09g053600.1.v1.1
N0.HOG0018790	OG0010900	n0	Abrpre_rna_XM_027498223.1	Aeseve_Ae0007400.1	Aradur_aradu.V14167.gnm1.ann1.Aradu.RF6Z3.1	Arahyp_arahy.Tifrunner.gnm2.ann1.9X98AJ.1, Arahyp_arahy.Tifrunner.gnm2.ann1.T2UMYP.1	Araipa_araip.K30076.gnm1.ann1.Araip.KQ1XS.1	Casaus_Castanospermum18217_PA, Casaus_Castanospermum05597_PA	Cicari_cicar.ICC4958.gnm2.ann1.Ca_26324.1	Glymax_Glyma.09G098700.1.Wm82.a2.v1, Glymax_Glyma.15G206100.1.Wm82.a2.v1	Glysoj_rna_XM_028325104.1, Glysoj_rna_XM_028367303.1		Lotjap_LotjaGi6g1v0205800.1	Lupalb_mRNA_Lalb_Chr08g0233931	Lupang_rna_XM_019561601.1	Medtru_mRNA_MtrunA17Chr2g0304831	Mucpru_QJKJ_CR513_44774.mrna	Nisbra_g23423.t1	Nissch_Nissc1582S15409, Nissch_Nissc21477S17828	Phavul_phavu.G19833.gnm1.ann1.Phvul.009G184300.1	Pissat_Psat1g022360.1	Sesbis_QLOH_mrna.SESBI_02363, Sesbis_QLOH_mrna.SESBI_03773	Spasub_QUWT_mrna.E2542_SST01840	Tripra_Tp57577_TGAC_v2_mRNA37097.v2	Trisub_gene_TSUD_371670	Vicfab_Vfaba.Hedin2.R1.1g293560.1	Vigung_Vigun09g077900.1.v1.1
N0.HOG0018791	OG0010901	n0	Abrpre_rna_XM_027503703.1	Aeseve_Ae01g18680.1	Aradur_aradu.V14167.gnm1.ann1.Aradu.V2AUT.1	Arahyp_arahy.Tifrunner.gnm2.ann1.73F3S2.1, Arahyp_arahy.Tifrunner.gnm2.ann1.35XGVT.1, Arahyp_arahy.Tifrunner.gnm2.ann1.VIT8JQ.1	Araipa_araip.K30076.gnm1.ann1.Araip.155L3.1, Araipa_araip.K30076.gnm1.ann1.Araip.C26XV.1	Casaus_Castanospermum19997_PA	Cicari_cicar.ICC4958.gnm2.ann1.Ca_01573.1	Glymax_Glyma.03G062900.1.Wm82.a2.v1, Glymax_Glyma.06G220300.1.Wm82.a2.v1, Glymax_Glyma.12G163500.6.Wm82.a2.v1	Glysoj_rna_XM_028381713.1, Glysoj_rna_XM_028338789.1	Labpur_Lp000088g0190.1		Lupalb_mRNA_Lalb_Chr08g0234181	Lupang_rna_XM_019561476.1	Medtru_mRNA_MtrunA17Chr5g0418531	Mucpru_QJKJ_CR513_16561.mrna	Nisbra_g22012.t1	Nissch_Nissc861S31670	Phavul_phavu.G19833.gnm1.ann1.Phvul.007G037000.1	Pissat_Psat1g022520.1	Sesbis_QLOH_mrna.SESBI_22080, Sesbis_QLOH_mrna.SESBI_35700	Spasub_QUWT_mrna.E2542_SST01874	Tripra_Tp57577_TGAC_v2_mRNA3633.v2		Vicfab_Vfaba.Hedin2.R1.1g289360.2	Vigung_Vigun07g260400.1.v1.1
N0.HOG0018792	OG0010902	n0	Abrpre_rna_XM_027503682.1	Aeseve_Ae0011290.1	Aradur_aradu.V14167.gnm1.ann1.Aradu.TTU00.1	Arahyp_arahy.Tifrunner.gnm2.ann1.MHD2AA.1, Arahyp_arahy.Tifrunner.gnm2.ann1.837L0J.1, Arahyp_arahy.Tifrunner.gnm2.ann1.9BJ9H4.1	Araipa_araip.K30076.gnm1.ann1.Araip.HT13R.1, Araipa_araip.K30076.gnm1.ann1.Araip.6M7IG.1	Casaus_Castanospermum19999_PA		Glymax_Glyma.06G220400.1.Wm82.a2.v1, Glymax_Glyma.12G163600.1.Wm82.a2.v1, Glymax_Glyma.09G086100.1.Wm82.a2.v1	Glysoj_rna_XM_028325005.1	Labpur_Lp000823g0022.1	Lotjap_LotjaGi6g1v0202800.1	Lupalb_mRNA_Lalb_Chr08g0234191	Lupang_rna_XM_019561473.1	Medtru_mRNA_MtrunA17Chr2g0310021, Medtru_mRNA_MtrunA17Chr2g0322661	Mucpru_QJKJ_CR513_16558.mrna	Nisbra_g5233.t1, Nisbra_g12385.t2		Phavul_phavu.G19833.gnm1.ann1.Phvul.003G049700.1	Pissat_Psat5g263840.1	Sesbis_QLOH_mrna.SESBI_22079	Spasub_QUWT_mrna.E2542_SST01876	Tripra_Tp57577_TGAC_v2_mRNA22911.v2	Trisub_gene_TSUD_106040	Vicfab_Vfaba.Hedin2.R1.1g057880.2	Vigung_Vigun03g209000.1.v1.1
N0.HOG0018793	OG0010903	n0	Abrpre_rna_XM_027495552.1	Aeseve_Ae01g24970.1		Arahyp_arahy.Tifrunner.gnm2.ann1.0D5YER.1, Arahyp_arahy.Tifrunner.gnm2.ann1.K35IEP.1	Araipa_araip.K30076.gnm1.ann1.Araip.RZ9GH.1	Casaus_Castanospermum20015_PA		Glymax_Glyma.17G071600.1.Wm82.a2.v1, Glymax_Glyma.06G217400.1.Wm82.a2.v1, Glymax_Glyma.04G155600.1.Wm82.a2.v1	Glysoj_rna_XM_028355841.1, Glysoj_rna_XM_028381692.1, Glysoj_rna_XM_028373133.1	Labpur_Lp000075g0030.1, Labpur_Lp001889g0043.1	Lotjap_LotjaGi6g1v0200900.1	Lupalb_mRNA_Lalb_Chr07g0179971, Lupalb_mRNA_Lalb_Chr08g0234211	Lupang_rna_XM_019608246.1, Lupang_rna_XM_019561631.1		Mucpru_QJKJ_CR513_04454.mrna, Mucpru_QJKJ_CR513_04455.mrna, Mucpru_QJKJ_CR513_28599.mrna	Nisbra_g24981.t1	Nissch_Nissc2298S01328	Phavul_phavu.G19833.gnm1.ann1.Phvul.003G153900.1, Phavul_phavu.G19833.gnm1.ann1.Phvul.009G194600.1			Spasub_QUWT_mrna.E2542_SST19080, Spasub_QUWT_mrna.E2542_SST01896				Vigung_Vigun03g374000.1.v1.1, Vigung_Vigun09g068100.1.v1.1
N0.HOG0018794	OG0010904	n0	Abrpre_rna_XM_027495502.1	Aeseve_Ae01g25050.1	Aradur_aradu.V14167.gnm1.ann1.Aradu.XIE30.1	Arahyp_arahy.Tifrunner.gnm2.ann1.IQ8CLR.1, Arahyp_arahy.Tifrunner.gnm2.ann1.G68EH0.2	Araipa_araip.K30076.gnm1.ann1.Araip.MH0GE.1	Casaus_Castanospermum20020_PA	Cicari_cicar.ICC4958.gnm2.ann1.Ca_24404.1	Glymax_Glyma.06G223500.1.Wm82.a2.v1, Glymax_Glyma.04G156200.1.Wm82.a2.v1	Glysoj_rna_XM_028381742.1, Glysoj_rna_XM_028373143.1	Labpur_Lp001889g0034.1	Lotjap_LotjaGi6g1v0199800.2	Lupalb_mRNA_Lalb_Chr23g0275611, Lupalb_mRNA_Lalb_Chr08g0234321	Lupang_rna_XM_019576857.1, Lupang_rna_XM_019574382.1	Medtru_mRNA_MtrunA17Chr2g0305491	Mucpru_QJKJ_CR513_23784.mrna	Nisbra_g21985.t1	Nissch_Nissc524563S27190	Phavul_phavu.G19833.gnm1.ann1.Phvul.009G195600.1	Pissat_Psat1g023440.1	Sesbis_QLOH_mrna.SESBI_22054	Spasub_QUWT_mrna.E2542_SST01901	Tripra_Tp57577_TGAC_v2_mRNA9854.v2	Trisub_gene_TSUD_147100	Vicfab_Vfaba.Hedin2.R1.1g289920.1	Vigung_Vigun09g067200.1.v1.1
N0.HOG0018795	OG0010905	n1	Abrpre_rna_XM_027512996.1	Aeseve_Ae01g22780.1		Arahyp_arahy.Tifrunner.gnm2.ann1.R8ZZ7K.1	Araipa_araip.K30076.gnm1.ann1.Araip.51Q21.1	Casaus_Castanospermum09674_PA										Nisbra_g24741.t1	Nissch_Nissc5054S02795
N0.HOG0018796	OG0010905	n7	Abrpre_rna_XM_027482748.1					Casaus_Castanospermum13966_PA	Cicari_cicar.ICC4958.gnm2.ann1.Ca_01703.1	Glymax_Glyma.04G150500.1.Wm82.a2.v1, Glymax_Glyma.06G213100.1.Wm82.a2.v1, Glymax_Glyma.10G190200.1.Wm82.a2.v1, Glymax_Glyma.20G200500.1.Wm82.a2.v1	Glysoj_rna_XM_028373097.1, Glysoj_rna_XM_028381669.1, Glysoj_rna_XM_028329878.1, Glysoj_rna_XM_028366287.1	Labpur_Lp005233g0024.1	Lotjap_LotjaGi1g1v0201900.1			Medtru_mRNA_MtrunA17Chr2g0306641	Mucpru_QJKJ_CR513_34983.mrna			Phavul_phavu.G19833.gnm1.ann1.Phvul.007G131200.1	Pissat_Psat1g025560.1	Sesbis_QLOH_mrna.SESBI_05064	Spasub_QUWT_mrna.E2542_SST01968	Tripra_Tp57577_TGAC_v2_mRNA31939.v2	Trisub_gene_TSUD_286910	Vicfab_Vfaba.Hedin2.R1.1g395840.1	Vigung_Vigun07g181200.1.v1.1
N0.HOG0018797	OG0010906	n0	Abrpre_rna_XM_027475432.1	Aeseve_Ae08g13730.1	Aradur_aradu.V14167.gnm1.ann1.Aradu.M0J4F.1	Arahyp_arahy.Tifrunner.gnm2.ann1.L57GI5.1, Arahyp_arahy.Tifrunner.gnm2.ann1.BW9NFB.1	Araipa_araip.K30076.gnm1.ann1.Araip.I1M4U.1	Casaus_Castanospermum27565_PA	Cicari_cicar.ICC4958.gnm2.ann1.Ca_24366.1	Glymax_Glyma.04G146900.1.Wm82.a2.v1, Glymax_Glyma.06G217600.1.Wm82.a2.v1, Glymax_Glyma.06G217700.1.Wm82.a2.v1	Glysoj_rna_XM_028373066.1, Glysoj_rna_XM_028381695.1	Labpur_Lp000027g0268.1	Lotjap_LotjaGi1g1v0504800.1	Lupalb_mRNA_Lalb_Chr11g0072181	Lupang_rna_XM_019559797.1	Medtru_mRNA_MtrunA17Chr2g0313971, Medtru_mRNA_MtrunA17Chr7g0227611	Mucpru_QJKJ_CR513_12678.mrna	Nisbra_g11291.t2	Nissch_Nissc32022S21375	Phavul_phavu.G19833.gnm1.ann1.Phvul.009G207200.1	Pissat_Psat1g024440.1		Spasub_QUWT_mrna.E2542_SST01911	Tripra_Tp57577_TGAC_v2_mRNA9856.v2	Trisub_gene_TSUD_135680, Trisub_gene_TSUD_135690	Vicfab_Vfaba.Hedin2.R1.1g290120.1	Vigung_Vigun09g056400.1.v1.1
N0.HOG0018798	OG0010907	n0	Abrpre_rna_XM_027486095.1	Aeseve_Ae03g18470.1	Aradur_aradu.V14167.gnm1.ann1.Aradu.MGZ8T.1	Arahyp_arahy.Tifrunner.gnm2.ann1.CPM77E.1, Arahyp_arahy.Tifrunner.gnm2.ann1.G3L2E7.1	Araipa_araip.K30076.gnm1.ann1.Araip.PF10Q.1	Casaus_Castanospermum19033_PA	Cicari_cicar.ICC4958.gnm2.ann1.Ca_13012.1	Glymax_Glyma.13G072700.1.Wm82.a2.v1, Glymax_Glyma.20G046800.1.Wm82.a2.v1	Glysoj_rna_XM_028341764.1, Glysoj_rna_XM_028367063.1	Labpur_Lp001266g0005.1	Lotjap_LotjaGi6g1v0187700.2	Lupalb_mRNA_Lalb_Chr18g0048331, Lupalb_mRNA_Lalb_Chr15g0080191	Lupang_rna_XM_019562535.1, Lupang_rna_XM_019585381.1	Medtru_mRNA_MtrunA17Chr3g0091341	Mucpru_QJKJ_CR513_40035.mrna	Nisbra_g16243.t1	Nissch_Nissc5366S28658	Phavul_phavu.G19833.gnm1.ann1.Phvul.006G019500.1	Pissat_Psat5g182280.1	Sesbis_QLOH_mrna.SESBI_34239	Spasub_QUWT_mrna.E2542_SST28655	Tripra_Tp57577_TGAC_v2_mRNA12247.v2	Trisub_gene_TSUD_132690	Vicfab_Vfaba.Hedin2.R1.2g031080.1	Vigung_Vigun06g023500.1.v1.1
N0.HOG0018799	OG0010908	n0	Abrpre_rna_XM_027484630.1	Aeseve_Ae01g18190.1	Aradur_aradu.V14167.gnm1.ann1.Aradu.DGG35.1	Arahyp_arahy.Tifrunner.gnm2.ann1.ZG7XLL.1, Arahyp_arahy.Tifrunner.gnm2.ann1.B0WW5W.2	Araipa_araip.K30076.gnm1.ann1.Araip.UV61I.1	Casaus_Castanospermum11376_PA	Cicari_cicar.ICC4958.gnm2.ann1.Ca_25332.1	Glymax_Glyma.08G311100.1.Wm82.a2.v1, Glymax_Glyma.18G104500.3.Wm82.a2.v1	Glysoj_rna_XM_028390111.1, Glysoj_rna_XM_028358706.1		Lotjap_LotjaGi6g1v0170600.5	Lupalb_mRNA_Lalb_Chr15g0080531, Lupalb_mRNA_Lalb_Chr20g0114151		Medtru_mRNA_MtrunA17Chr3g0097251, Medtru_mRNA_MtrunA17Chr3g0097301	Mucpru_QJKJ_CR513_29625.mrna	Nisbra_g6023.t3	Nissch_Nissc1198S00301	Phavul_phavu.G19833.gnm1.ann1.Phvul.006G035400.2	Pissat_Psat5g183880.1, Pissat_Psat3g039360.1	Sesbis_QLOH_mrna.SESBI_01543, Sesbis_QLOH_mrna.SESBI_23982	Spasub_QUWT_mrna.E2542_SST28859	Tripra_Tp57577_TGAC_v2_mRNA1884.v2	Trisub_gene_TSUD_131460	Vicfab_Vfaba.Hedin2.R1.2g039560.3
N0.HOG0018800	OG0010909	n0	Abrpre_rna_XM_027484697.1	Aeseve_Ae0006790.1, Aeseve_Ae01g18220.1	Aradur_aradu.V14167.gnm1.ann1.Aradu.N4CE4.1	Arahyp_arahy.Tifrunner.gnm2.ann1.DXFN4R.1, Arahyp_arahy.Tifrunner.gnm2.ann1.BZT8G9.1	Araipa_araip.K30076.gnm1.ann1.Araip.ID8PQ.1	Casaus_Castanospermum11380_PA	Cicari_cicar.ICC4958.gnm2.ann1.Ca_12395.1	Glymax_Glyma.18G104200.1.Wm82.a2.v1, Glymax_Glyma.08G311400.1.Wm82.a2.v1	Glysoj_rna_XM_028390117.1	Labpur_Lp000100g0018.1	Lotjap_LotjaGi6g1v0171200.1	Lupalb_mRNA_Lalb_Chr15g0080441	Lupang_rna_XM_019585163.1	Medtru_mRNA_MtrunA17Chr3g0097801	Mucpru_QJKJ_CR513_14840.mrna	Nisbra_g6025.t1	Nissch_Nissc1198S13340	Phavul_phavu.G19833.gnm1.ann1.Phvul.006G036200.1	Pissat_Psat5g186880.1	Sesbis_QLOH_mrna.SESBI_23979	Spasub_QUWT_mrna.E2542_SST28862	Tripra_Tp57577_TGAC_v2_mRNA15246.v2, Tripra_Tp57577_TGAC_v2_mRNA21550.v2, Tripra_Tp57577_TGAC_v2_mRNA14000.v2	Trisub_gene_TSUD_131040	Vicfab_Vfaba.Hedin2.R1.2g039680.1	Vigung_Vigun06g043400.1.v1.1
N0.HOG0018801	OG0010910	n0	Abrpre_rna_XM_027486377.1	Aeseve_Ae01g07430.1		Arahyp_arahy.Tifrunner.gnm2.ann1.J0I6JM.2	Araipa_araip.K30076.gnm1.ann1.Araip.A5ANI.1, Araipa_araip.K30076.gnm1.ann1.Araip.Q1BEW.1	Casaus_Castanospermum17934_PA	Cicari_cicar.ICC4958.gnm2.ann1.Ca_12803.1	Glymax_Glyma.13G051400.2.Wm82.a2.v1, Glymax_Glyma.19G037000.2.Wm82.a2.v1	Glysoj_rna_XM_028340390.1, Glysoj_rna_XM_028361350.1	Labpur_Lp001222g0007.1	Lotjap_LotjaGi3g1v0118000.1	Lupalb_mRNA_Lalb_Chr21g0318141	Lupang_rna_XM_019598007.1	Medtru_mRNA_MtrunA17Chr3g0090341	Mucpru_QJKJ_CR513_56086.mrna	Nisbra_g5535.t1	Nissch_Nissc227217S18040	Phavul_phavu.G19833.gnm1.ann1.Phvul.004G044700.1	Pissat_Psat5g210920.1, Pissat_Psat5g210840.1, Pissat_Psat5g212400.1	Sesbis_QLOH_mrna.SESBI_19187, Sesbis_QLOH_mrna.SESBI_19189	Spasub_QUWT_mrna.E2542_SST27580	Tripra_Tp57577_TGAC_v2_mRNA15051.v2	Trisub_gene_TSUD_119270	Vicfab_Vfaba.Hedin2.R1.2g017920.1	Vigung_Vigun04g066100.1.v1.1
N0.HOG0018802	OG0010911	n0	Abrpre_rna_XM_027477291.1, Abrpre_rna_XM_027487765.1		Aradur_aradu.V14167.gnm1.ann1.Aradu.035RQ.1	Arahyp_arahy.Tifrunner.gnm2.ann1.DAYY2D.1, Arahyp_arahy.Tifrunner.gnm2.ann1.UV2YJP.1	Araipa_araip.K30076.gnm1.ann1.Araip.8276P.1			Glymax_Glyma.08G322900.1.Wm82.a2.v1, Glymax_Glyma.02G295900.1.Wm82.a2.v1, Glymax_Glyma.14G017500.1.Wm82.a2.v1, Glymax_Glyma.18G089300.1.Wm82.a2.v1	Glysoj_rna_XM_028390234.1, Glysoj_rna_XM_028365419.1, Glysoj_rna_XM_028343131.1, Glysoj_rna_XM_028358901.1		Lotjap_LotjaGi6g1v0152800.1, Lotjap_LotjaGi1g1v0022600.1	Lupalb_mRNA_Lalb_Chr18g0050341, Lupalb_mRNA_Lalb_Chr20g0115821		Medtru_mRNA_MtrunA17Chr3g0100571, Medtru_mRNA_MtrunA17Chr5g0445071	Mucpru_QJKJ_CR513_24956.mrna		Nissch_Nissc1663S00824	Phavul_phavu.G19833.gnm1.ann1.Phvul.006G049200.2	Pissat_Psat5g174000.1			Tripra_Tp57577_TGAC_v2_mRNA40823.v2, Tripra_Tp57577_TGAC_v2_mRNA31680.v2, Tripra_Tp57577_TGAC_v2_mRNA18975.v2		Vicfab_Vfaba.Hedin2.R1.1g276760.1	Vigung_Vigun06g055400.1.v1.1, Vigung_Vigun08g205200.1.v1.1
N0.HOG0018803	OG0010912	n1	Abrpre_rna_XM_027475472.1					Casaus_Castanospermum10795_PA						Lupalb_mRNA_Lalb_Chr00c48g0412831, Lupalb_mRNA_Lalb_Chr04g0248071	Lupang_rna_XM_019562049.1			Nisbra_g23557.t1	Nissch_Nissc1663S33455			Sesbis_QLOH_mrna.SESBI_35748
N0.HOG0018804	OG0010912	n8	Abrpre_rna_XM_027488093.1					Casaus_Castanospermum21486_PA	Cicari_cicar.ICC4958.gnm2.ann1.Ca_12681.1	Glymax_Glyma.08G324300.1.Wm82.a2.v1, Glymax_Glyma.18G085500.1.Wm82.a2.v1	Glysoj_rna_XM_028390244.1, Glysoj_rna_XM_028356936.1	Labpur_Lp000065g0025.1	Lotjap_LotjaGi6g1v0151000.1			Medtru_mRNA_MtrunA17Chr3g0100611	Mucpru_QJKJ_CR513_46137.mrna	Nisbra_g5614.t1	Nissch_Nissc5860S03897	Phavul_phavu.G19833.gnm1.ann1.Phvul.006G050300.1	Pissat_Psat5g172160.1	Sesbis_QLOH_mrna.SESBI_01443, Sesbis_QLOH_mrna.SESBI_46034	Spasub_QUWT_mrna.E2542_SST29022	Tripra_Tp57577_TGAC_v2_mRNA24437.v2	Trisub_gene_TSUD_153040	Vicfab_Vfaba.Hedin2.R1.2g045720.1	Vigung_Vigun06g056600.1.v1.1
N0.HOG0018805	OG0010913	n0	Abrpre_rna_XM_027488342.1	Aeseve_Ae01g07670.1	Aradur_aradu.V14167.gnm1.ann1.Aradu.D0E4W.1	Arahyp_arahy.Tifrunner.gnm2.ann1.5HZ9E9.1, Arahyp_arahy.Tifrunner.gnm2.ann1.IRWJ3E.1	Araipa_araip.K30076.gnm1.ann1.Araip.QJE43.1	Casaus_Castanospermum27074_PA, Casaus_Castanospermum27075_PA, Casaus_Castanospermum27076_PA	Cicari_cicar.ICC4958.gnm2.ann1.Ca_24939.1	Glymax_Glyma.18G081800.1.Wm82.a2.v1, Glymax_Glyma.08G325400.2.Wm82.a2.v1	Glysoj_rna_XM_028356825.1, Glysoj_rna_XM_028390262.1	Labpur_Lp000065g0012.1	Lotjap_LotjaGi6g1v0149700.1	Lupalb_mRNA_Lalb_Chr15g0081911	Lupang_rna_XM_019591555.1	Medtru_mRNA_MtrunA17Chr3g0101051	Mucpru_QJKJ_CR513_02130.mrna	Nisbra_g5624.t1	Nissch_Nissc6555S29828	Phavul_phavu.G19833.gnm1.ann1.Phvul.006G052900.1	Pissat_Psat5g171200.1	Sesbis_QLOH_mrna.SESBI_01430	Spasub_QUWT_mrna.E2542_SST29037	Tripra_Tp57577_TGAC_v2_mRNA1965.v2	Trisub_gene_TSUD_153170	Vicfab_Vfaba.Hedin2.R1.2g046440.1	Vigung_Vigun06g059600.1.v1.1
N0.HOG0018806	OG0010914	n0	Abrpre_rna_XM_027486589.1	Aeseve_Ae01g09080.1	Aradur_aradu.V14167.gnm1.ann1.Aradu.83VKU.1, Aradur_aradu.V14167.gnm1.ann1.Aradu.V2CUT.1	Arahyp_arahy.Tifrunner.gnm2.ann1.57ZBEA.1, Arahyp_arahy.Tifrunner.gnm2.ann1.YEUZ05.1, Arahyp_arahy.Tifrunner.gnm2.ann1.EVY9MP.1, Arahyp_arahy.Tifrunner.gnm2.ann1.1E9YC8.1	Araipa_araip.K30076.gnm1.ann1.Araip.WZM84.1, Araipa_araip.K30076.gnm1.ann1.Araip.F7QJH.1	Casaus_Castanospermum21501_PA	Cicari_cicar.ICC4958.gnm2.ann1.Ca_13097.1	Glymax_Glyma.08G329900.1.Wm82.a2.v1, Glymax_Glyma.18G076600.1.Wm82.a2.v1	Glysoj_rna_XM_028390318.1, Glysoj_rna_XM_028359567.1	Labpur_Lp003573g0028.1	Lotjap_LotjaGi6g1v0142700.1	Lupalb_mRNA_Lalb_Chr15g0082121	Lupang_rna_XM_019591521.1	Medtru_mRNA_MtrunA17Chr3g0102421		Nisbra_g5656.t1	Nissch_Nissc9492S32375	Phavul_phavu.G19833.gnm1.ann1.Phvul.006G057400.1	Pissat_Psat5g167520.1		Spasub_QUWT_mrna.E2542_SST29089	Tripra_Tp57577_TGAC_v2_mRNA24925.v2	Trisub_gene_TSUD_129090	Vicfab_Vfaba.Hedin2.R1.2g048800.1	Vigung_Vigun06g063600.1.v1.1
N0.HOG0018807	OG0010915	n0	Abrpre_rna_XM_027484858.1	Aeseve_Ae10g14100.1	Aradur_aradu.V14167.gnm1.ann1.Aradu.2H84W.1	Arahyp_arahy.Tifrunner.gnm2.ann1.IWX37I.1, Arahyp_arahy.Tifrunner.gnm2.ann1.3J4V9H.1	Araipa_araip.K30076.gnm1.ann1.Araip.YV7Z0.1	Casaus_Castanospermum20266_PA	Cicari_cicar.ICC4958.gnm2.ann1.Ca_00391.1, Cicari_cicar.ICC4958.gnm2.ann1.Ca_00895.1	Glymax_Glyma.13G280700.1.Wm82.a2.v1, Glymax_Glyma.12G220900.1.Wm82.a2.v1	Glysoj_rna_XM_028332431.1, Glysoj_rna_XM_028336811.1		Lotjap_LotjaGi3g1v0077500.1	Lupalb_mRNA_Lalb_Chr01g0016971, Lupalb_mRNA_Lalb_Chr25g0286611	Lupang_rna_XM_019600739.1, Lupang_rna_XM_019588433.1	Medtru_mRNA_MtrunA17Chr2g0318151	Mucpru_QJKJ_CR513_02807.mrna	Nisbra_g23819.t1	Nissch_Nissc26399S19570	Phavul_phavu.G19833.gnm1.ann1.Phvul.005G085200.1	Pissat_Psat5g246120.1	Sesbis_QLOH_mrna.SESBI_48707	Spasub_QUWT_mrna.E2542_SST26489	Tripra_Tp57577_TGAC_v2_mRNA40340.v2	Trisub_gene_TSUD_101370	Vicfab_Vfaba.Hedin2.R1.1g073280.1	Vigung_Vigun05g197800.1.v1.1
N0.HOG0018808	OG0010916	n0	Abrpre_rna_XM_027485264.1	Aeseve_Ae10g13590.1	Aradur_aradu.V14167.gnm1.ann1.Aradu.IZU6X.1	Arahyp_arahy.Tifrunner.gnm2.ann1.ME6152.1, Arahyp_arahy.Tifrunner.gnm2.ann1.61G52X.1	Araipa_araip.K30076.gnm1.ann1.Araip.MJ4KR.1	Casaus_Castanospermum24582_PA	Cicari_cicar.ICC4958.gnm2.ann1.Ca_00957.1	Glymax_Glyma.13G275900.1.Wm82.a2.v1, Glymax_Glyma.12G225400.1.Wm82.a2.v1	Glysoj_rna_XM_028335995.1, Glysoj_rna_XM_028339613.1	Labpur_Lp002829g0008.1	Lotjap_LotjaGi3g1v0153600.1	Lupalb_mRNA_Lalb_Chr25g0286311	Lupang_rna_XM_019588400.1	Medtru_mRNA_MtrunA17Chr2g0317251	Mucpru_QJKJ_CR513_43725.mrna, Mucpru_QJKJ_CR513_61393.mrna	Nisbra_g23764.t1	Nissch_Nissc524376S26212	Phavul_phavu.G19833.gnm1.ann1.Phvul.005G073100.1	Pissat_Psat5g242160.1	Sesbis_QLOH_mrna.SESBI_27287	Spasub_QUWT_mrna.E2542_SST26543	Tripra_Tp57577_TGAC_v2_mRNA8221.v2	Trisub_gene_TSUD_52730, Trisub_gene_TSUD_52720	Vicfab_Vfaba.Hedin2.R1.1g076360.1	Vigung_Vigun05g192100.1.v1.1
N0.HOG0018809	OG0010917	n0	Abrpre_rna_XM_027488627.1	Aeseve_Ae10g13390.1	Aradur_aradu.V14167.gnm1.ann1.Aradu.1458R.1	Arahyp_arahy.Tifrunner.gnm2.ann1.8Q202K.1, Arahyp_arahy.Tifrunner.gnm2.ann1.N2Q107.1	Araipa_araip.K30076.gnm1.ann1.Araip.Q1L2K.1	Casaus_Castanospermum15074_PA, Casaus_Castanospermum24565_PA	Cicari_cicar.ICC4958.gnm2.ann1.Ca_00938.1	Glymax_Glyma.12G226900.1.Wm82.a2.v1, Glymax_Glyma.13G273900.1.Wm82.a2.v1	Glysoj_rna_XM_028337875.1, Glysoj_rna_XM_028331520.1	Labpur_Lp000209g0006.1	Lotjap_LotjaGi3g1v0155800.1	Lupalb_mRNA_Lalb_Chr01g0016751	Lupang_rna_XM_019600619.1	Medtru_mRNA_MtrunA17Chr2g0316881	Mucpru_QJKJ_CR513_61616.mrna	Nisbra_g23749.t1	Nissch_Nissc4813S02737	Phavul_phavu.G19833.gnm1.ann1.Phvul.010G112300.1	Pissat_Psat0s3104g0160.1	Sesbis_QLOH_mrna.SESBI_12603	Spasub_QUWT_mrna.E2542_SST26559	Tripra_Tp57577_TGAC_v2_mRNA17571.v2, Tripra_Tp57577_TGAC_v2_mRNA8220.v2	Trisub_gene_TSUD_53260	Vicfab_Vfaba.Hedin2.R1.1g077960.1	Vigung_Vigun10g144500.1.v1.1
N0.HOG0018810	OG0010918	n0	Abrpre_rna_XM_027486249.1	Aeseve_Ae10g13300.1	Aradur_aradu.V14167.gnm1.ann1.Aradu.D2MQU.1	Arahyp_arahy.Tifrunner.gnm2.ann1.JQB868.1, Arahyp_arahy.Tifrunner.gnm2.ann1.K1U0CI.1	Araipa_araip.K30076.gnm1.ann1.Araip.6983Z.1	Casaus_Castanospermum24556_PA	Cicari_cicar.ICC4958.gnm2.ann1.Ca_00926.1	Glymax_Glyma.12G227500.1.Wm82.a2.v1, Glymax_Glyma.13G272800.1.Wm82.a2.v1	Glysoj_rna_XM_028337649.1, Glysoj_rna_XM_028331910.1	Labpur_Lp000209g0016.1	Lotjap_LotjaGi3g1v0155200.1	Lupalb_mRNA_Lalb_Chr20g0109441	Lupang_rna_XM_019570365.1	Medtru_mRNA_MtrunA17Chr2g0316721	Mucpru_QJKJ_CR513_50838.mrna	Nisbra_g23740.t1	Nissch_Nissc4813S24252	Phavul_phavu.G19833.gnm1.ann1.Phvul.005G068900.1	Pissat_Psat5g241280.1	Sesbis_QLOH_mrna.SESBI_47036, Sesbis_QLOH_mrna.SESBI_12594, Sesbis_QLOH_mrna.SESBI_47037	Spasub_QUWT_mrna.E2542_SST26568	Tripra_Tp57577_TGAC_v2_mRNA30663.v2	Trisub_gene_TSUD_53170	Vicfab_Vfaba.Hedin2.R1.1g078440.1	Vigung_Vigun05g188800.1.v1.1
N0.HOG0018811	OG0010919	n0	Abrpre_rna_XM_027488091.1	Aeseve_Ae10g12990.1					Cicari_cicar.ICC4958.gnm2.ann1.Ca_01790.1	Glymax_Glyma.13G270100.1.Wm82.a2.v1	Glysoj_rna_XM_028335150.1	Labpur_Lp001784g0007.1, Labpur_Lp000076g0241.1, Labpur_Lp001784g0009.1	Lotjap_LotjaGi3g1v0156600.1	Lupalb_mRNA_Lalb_Chr20g0109291	Lupang_rna_XM_019569708.1	Medtru_mRNA_MtrunA17Chr2g0315841, Medtru_mRNA_MtrunA17Chr2g0315851	Mucpru_QJKJ_CR513_45595.mrna, Mucpru_QJKJ_CR513_46830.mrna	Nisbra_g23377.t1	Nissch_Nissc4813S09175	Phavul_phavu.G19833.gnm1.ann1.Phvul.005G066000.1, Phavul_phavu.G19833.gnm1.ann1.Phvul.005G065700.1	Pissat_Psat5g238120.1	Sesbis_QLOH_mrna.SESBI_01294, Sesbis_QLOH_mrna.SESBI_01295	Spasub_QUWT_mrna.E2542_SST26599, Spasub_QUWT_mrna.E2542_SST26600	Tripra_Tp57577_TGAC_v2_mRNA41569.v2	Trisub_gene_TSUD_100150	Vicfab_Vfaba.Hedin2.R1.1g080520.1	Vigung_Vigun05g185100.1.v1.1, Vigung_Vigun05g139400.1.v1.1, Vigung_Vigun05g185000.1.v1.1
N0.HOG0018812	OG0010920	n1		Aeseve_Ae04g07830.1	Aradur_aradu.V14167.gnm1.ann1.Aradu.6QC34.1	Arahyp_arahy.Tifrunner.gnm2.ann1.WBD5UZ.1, Arahyp_arahy.Tifrunner.gnm2.ann1.FXNK0M.1		Casaus_Castanospermum06545_PA										Nisbra_g2388.t1, Nisbra_g2389.t2
N0.HOG0018813	OG0010920	n7	Abrpre_rna_XM_027488048.1, Abrpre_rna_XM_027487158.1		Aradur_aradu.V14167.gnm1.ann1.Aradu.DRT0J.1, Aradur_aradu.V14167.gnm1.ann1.Aradu.N2VA8.1	Arahyp_arahy.Tifrunner.gnm2.ann1.VZ4XCB.2, Arahyp_arahy.Tifrunner.gnm2.ann1.CH6NMW.1, Arahyp_arahy.Tifrunner.gnm2.ann1.9C4868.1, Arahyp_arahy.Tifrunner.gnm2.ann1.RU3E03.1, Arahyp_arahy.Tifrunner.gnm2.ann1.UG8EST.1	Araipa_araip.K30076.gnm1.ann1.Araip.FGD5D.1, Araipa_araip.K30076.gnm1.ann1.Araip.JU6JI.1	Casaus_Castanospermum12128_PA		Glymax_Glyma.12G233700.1.Wm82.a2.v1, Glymax_Glyma.12G233600.1.Wm82.a2.v1	Glysoj_rna_XM_028336431.1, Glysoj_rna_XM_028330821.1	Labpur_Lp002615g0014.1					Mucpru_QJKJ_CR513_56052.mrna, Mucpru_QJKJ_CR513_61056.mrna			Phavul_phavu.G19833.gnm1.ann1.Phvul.005G077100.1							Vigung_Vigun05g178900.1.v1.1, Vigung_Vigun05g179100.1.v1.1, Vigung_Vigun05g179200.1.v1.1
N0.HOG0018814	OG0010921	n0	Abrpre_rna_XM_027485658.1	Aeseve_Ae10g12450.1	Aradur_aradu.V14167.gnm1.ann1.Aradu.U5CVT.1	Arahyp_arahy.Tifrunner.gnm2.ann1.EKI9R8.1	Araipa_araip.K30076.gnm1.ann1.Araip.UUG0Y.1	Casaus_Castanospermum13743_PA, Casaus_Castanospermum28969_PA	Cicari_cicar.ICC4958.gnm2.ann1.Ca_13382.1	Glymax_Glyma.13G265200.1.Wm82.a2.v1, Glymax_Glyma.12G233800.1.Wm82.a2.v1	Glysoj_rna_XM_028334846.1, Glysoj_rna_XM_028339151.1	Labpur_Lp002615g0008.1	Lotjap_LotjaGi3g1v0304300.1	Lupalb_mRNA_Lalb_Chr20g0109131	Lupang_rna_XM_019599431.1, Lupang_rna_XM_019599337.1, Lupang_rna_XM_019570911.1	Medtru_mRNA_MtrunA17Chr2g0314681	Mucpru_QJKJ_CR513_62919.mrna	Nisbra_g3871.t1	Nissch_Nissc524358S26006	Phavul_phavu.G19833.gnm1.ann1.Phvul.005G076800.1	Pissat_Psat5g233280.1	Sesbis_QLOH_mrna.SESBI_43111	Spasub_QUWT_mrna.E2542_SST26671	Tripra_Tp57577_TGAC_v2_mRNA13531.v2	Trisub_gene_TSUD_99670	Vicfab_Vfaba.Hedin2.R1.1g085120.1	Vigung_Vigun05g178800.1.v1.1
N0.HOG0018815	OG0010922	n0	Abrpre_rna_XM_027487173.1	Aeseve_Ae10g11910.1	Aradur_aradu.V14167.gnm1.ann1.Aradu.QIM4A.1, Aradur_aradu.V14167.gnm1.ann1.Aradu.PVS62.1	Arahyp_arahy.Tifrunner.gnm2.ann1.L57236.1, Arahyp_arahy.Tifrunner.gnm2.ann1.10LGU9.1	Araipa_araip.K30076.gnm1.ann1.Araip.9W0QH.1	Casaus_Castanospermum20632_PA	Cicari_cicar.ICC4958.gnm2.ann1.Ca_01743.1	Glymax_Glyma.13G261100.1.Wm82.a2.v1, Glymax_Glyma.15G245700.1.Wm82.a2.v1	Glysoj_rna_XM_028346200.1	Labpur_Lp000784g0042.1, Labpur_Lp000784g0045.1, Labpur_Lp000784g0043.1		Lupalb_mRNA_Lalb_Chr25g0285531	Lupang_rna_XM_019588279.1	Medtru_mRNA_MtrunA17Chr2g0313611	Mucpru_QJKJ_CR513_54532.mrna	Nisbra_g3920.t1	Nissch_Nissc46402S02698	Phavul_phavu.G19833.gnm1.ann1.Phvul.002G044000.1	Pissat_Psat1g009200.1	Sesbis_QLOH_mrna.SESBI_05578	Spasub_QUWT_mrna.E2542_SST26714	Tripra_Tp57577_TGAC_v2_mRNA30701.v2	Trisub_gene_TSUD_99660, Trisub_gene_TSUD_99630	Vicfab_Vfaba.Hedin2.R1.1g186320.1	Vigung_Vigun05g171200.1.v1.1
N0.HOG0018816	OG0010923	n0	Abrpre_rna_XM_027485425.1	Aeseve_Ae10g11820.1	Aradur_aradu.V14167.gnm1.ann1.Aradu.5YG4V.1, Aradur_aradu.V14167.gnm1.ann1.Aradu.L8JCD.1	Arahyp_arahy.Tifrunner.gnm2.ann1.U4TMK5.2, Arahyp_arahy.Tifrunner.gnm2.ann1.4F5UFQ.1, Arahyp_arahy.Tifrunner.gnm2.ann1.TLF144.1	Araipa_araip.K30076.gnm1.ann1.Araip.QF0UL.1	Casaus_Castanospermum13781_PA	Cicari_cicar.ICC4958.gnm2.ann1.Ca_01737.1	Glymax_Glyma.15G248100.2.Wm82.a2.v1, Glymax_Glyma.13G259900.1.Wm82.a2.v1	Glysoj_rna_XM_028347029.1, Glysoj_rna_XM_028335641.1	Labpur_Lp000076g0239.1, Labpur_Lp000784g0040.1	Lotjap_LotjaGi3g1v0147000.1	Lupalb_mRNA_Lalb_Chr25g0285441	Lupang_rna_XM_019588262.1	Medtru_mRNA_MtrunA17Chr2g0313191		Nisbra_g3926.t1	Nissch_Nissc4542S23867	Phavul_phavu.G19833.gnm1.ann1.Phvul.005G061500.1	Pissat_Psat1g009440.1	Sesbis_QLOH_mrna.SESBI_05588	Spasub_QUWT_mrna.E2542_SST26726	Tripra_Tp57577_TGAC_v2_mRNA27530.v2	Trisub_gene_TSUD_54920	Vicfab_Vfaba.Hedin2.R1.1g185600.1	Vigung_Vigun05g171000.1.v1.1
N0.HOG0018817	OG0010924	n0	Abrpre_rna_XM_027485007.1	Aeseve_Ae10g11610.1	Aradur_aradu.V14167.gnm1.ann1.Aradu.8TG7Z.1	Arahyp_arahy.Tifrunner.gnm2.ann1.YVET13.1, Arahyp_arahy.Tifrunner.gnm2.ann1.4JR4GS.1	Araipa_araip.K30076.gnm1.ann1.Araip.TT3Z4.1	Casaus_Castanospermum20767_PA, Casaus_Castanospermum13794_PA	Cicari_cicar.ICC4958.gnm2.ann1.Ca_01698.1	Glymax_Glyma.08G175500.1.Wm82.a2.v1, Glymax_Glyma.15G251100.1.Wm82.a2.v1	Glysoj_rna_XM_028388370.1, Glysoj_rna_XM_028347709.1		Lotjap_LotjaGi3g1v0145200.1	Lupalb_mRNA_Lalb_Chr01g0015991	Lupang_rna_XM_019600880.1	Medtru_mRNA_MtrunA17Chr2g0312901	Mucpru_QJKJ_CR513_56898.mrna	Nisbra_g3948.t1	Nissch_Nissc4542S23854	Phavul_phavu.G19833.gnm1.ann1.Phvul.005G052400.1	Pissat_Psat1g010800.1	Sesbis_QLOH_mrna.SESBI_05622, Sesbis_QLOH_mrna.SESBI_31974, Sesbis_QLOH_mrna.SESBI_05623	Spasub_QUWT_mrna.E2542_SST26743	Tripra_Tp57577_TGAC_v2_mRNA30781.v2	Trisub_gene_TSUD_99410	Vicfab_Vfaba.Hedin2.R1.1g184360.1	Vigung_Vigun01g052000.1.v1.1
N0.HOG0018818	OG0010925	n0	Abrpre_rna_XM_027485385.1	Aeseve_Ae10g11450.1	Aradur_aradu.V14167.gnm1.ann1.Aradu.G0G5K.1	Arahyp_arahy.Tifrunner.gnm2.ann1.T6TPBC.1, Arahyp_arahy.Tifrunner.gnm2.ann1.GIH6UL.1	Araipa_araip.K30076.gnm1.ann1.Araip.E454H.1	Casaus_Castanospermum13806_PA	Cicari_cicar.ICC4958.gnm2.ann1.Ca_01047.1	Glymax_Glyma.08G174100.1.Wm82.a2.v1, Glymax_Glyma.15G253100.1.Wm82.a2.v1	Glysoj_rna_XM_028388357.1, Glysoj_rna_XM_028346491.1	Labpur_Lp000784g0029.1	Lotjap_LotjaGi3g1v0142800.2	Lupalb_mRNA_Lalb_Chr25g0285231	Lupang_rna_XM_019600893.1, Lupang_rna_XM_019588225.1	Medtru_mRNA_MtrunA17Chr2g0312601	Mucpru_QJKJ_CR513_39581.mrna	Nisbra_g3963.t2	Nissch_Nissc1554S15322	Phavul_phavu.G19833.gnm1.ann1.Phvul.005G054700.1	Pissat_Psat3g183480.1, Pissat_Psat1g002000.1	Sesbis_QLOH_mrna.SESBI_07524	Spasub_QUWT_mrna.E2542_SST26764	Tripra_Tp57577_TGAC_v2_mRNA28090.v2	Trisub_gene_TSUD_55500	Vicfab_Vfaba.Hedin2.R1.1g191360.1	Vigung_Vigun01g061400.1.v1.1
N0.HOG0018819	OG0010926	n0	Abrpre_rna_XM_027484569.1	Aeseve_Ae10g11440.1	Aradur_aradu.V14167.gnm1.ann1.Aradu.N0WNK.1	Arahyp_arahy.Tifrunner.gnm2.ann1.L9KMYJ.1	Araipa_araip.K30076.gnm1.ann1.Araip.P1PGD.1	Casaus_Castanospermum20753_PA, Casaus_Castanospermum13807_PA	Cicari_cicar.ICC4958.gnm2.ann1.Ca_01045.1	Glymax_Glyma.08G173900.1.Wm82.a2.v1, Glymax_Glyma.15G253300.1.Wm82.a2.v1	Glysoj_rna_XM_028388355.1, Glysoj_rna_XM_028348165.1	Labpur_Lp000784g0027.1	Lotjap_LotjaGi3g1v0142600.1	Lupalb_mRNA_Lalb_Chr20g0108841, Lupalb_mRNA_Lalb_Chr25g0285221	Lupang_rna_XM_019570080.1, Lupang_rna_XM_019588227.1	Medtru_mRNA_MtrunA17Chr2g0312581	Mucpru_QJKJ_CR513_39578.mrna	Nisbra_g3965.t1	Nissch_Nissc1554S15321	Phavul_phavu.G19833.gnm1.ann1.Phvul.005G054900.1	Pissat_Psat1g002120.1	Sesbis_QLOH_mrna.SESBI_07529	Spasub_QUWT_mrna.E2542_SST26766	Tripra_Tp57577_TGAC_v2_mRNA10690.v2	Trisub_gene_TSUD_55560	Vicfab_Vfaba.Hedin2.R1.1g191240.1	Vigung_Vigun01g061200.1.v1.1
N0.HOG0018820	OG0010927	n0	Abrpre_rna_XM_027484601.1	Aeseve_Ae10g11400.1	Aradur_aradu.V14167.gnm1.ann1.Aradu.58DAR.1	Arahyp_arahy.Tifrunner.gnm2.ann1.9QX17Y.1, Arahyp_arahy.Tifrunner.gnm2.ann1.HCTL36.1	Araipa_araip.K30076.gnm1.ann1.Araip.YC0K3.1	Casaus_Castanospermum13810_PA	Cicari_cicar.ICC4958.gnm2.ann1.Ca_19483.1	Glymax_Glyma.08G173700.1.Wm82.a2.v1, Glymax_Glyma.15G253700.1.Wm82.a2.v1	Glysoj_rna_XM_028388352.1, Glysoj_rna_XM_028349255.1	Labpur_Lp000784g0024.1	Lotjap_LotjaGi3g1v0141700.1	Lupalb_mRNA_Lalb_Chr25g0285191, Lupalb_mRNA_Lalb_Chr01g0015971, Lupalb_mRNA_Lalb_Chr03g0031561	Lupang_rna_XM_019588217.1, Lupang_rna_XM_019600894.1, Lupang_rna_XM_019593715.1	Medtru_mRNA_MtrunA17Chr2g0312521		Nisbra_g3969.t1		Phavul_phavu.G19833.gnm1.ann1.Phvul.005G055200.1	Pissat_Psat1g002320.1	Sesbis_QLOH_mrna.SESBI_07533	Spasub_QUWT_mrna.E2542_SST26769	Tripra_Tp57577_TGAC_v2_mRNA10689.v2	Trisub_gene_TSUD_55600	Vicfab_Vfaba.Hedin2.R1.1g191120.1	Vigung_Vigun01g060800.1.v1.1
N0.HOG0018821	OG0010928	n0	Abrpre_rna_XM_027486528.1	Aeseve_Ae10g11350.1	Aradur_aradu.V14167.gnm1.ann1.Aradu.998Z1.1, Aradur_aradu.V14167.gnm1.ann1.Aradu.BNS8Y.1	Arahyp_arahy.Tifrunner.gnm2.ann1.L14HV7.1, Arahyp_arahy.Tifrunner.gnm2.ann1.5W7G8A.1	Araipa_araip.K30076.gnm1.ann1.Araip.2Q9LU.1	Casaus_Castanospermum13813_PA	Cicari_cicar.ICC4958.gnm2.ann1.Ca_01052.1, Cicari_cicar.ICC4958.gnm2.ann1.Ca_01054.1, Cicari_cicar.ICC4958.gnm2.ann1.Ca_01661.1	Glymax_Glyma.08G173200.5.Wm82.a2.v1	Glysoj_rna_XM_028388343.1	Labpur_Lp000784g0019.1	Lotjap_LotjaGi3g1v0141100.1	Lupalb_mRNA_Lalb_Chr25g0285151	Lupang_rna_XM_019588208.1	Medtru_mRNA_MtrunA17Chr2g0312291	Mucpru_QJKJ_CR513_51977.mrna	Nisbra_g3978.t2, Nisbra_g3976.t2	Nissch_Nissc1554S15337	Phavul_phavu.G19833.gnm1.ann1.Phvul.005G055600.1	Pissat_Psat1g002520.1	Sesbis_QLOH_mrna.SESBI_07540	Spasub_QUWT_mrna.E2542_SST26774	Tripra_Tp57577_TGAC_v2_mRNA10095.v2	Trisub_gene_TSUD_55760	Vicfab_Vfaba.Hedin2.R1.1g190600.1	Vigung_Vigun01g060300.1.v1.1
N0.HOG0018822	OG0010929	n0	Abrpre_rna_XM_027485925.1	Aeseve_Ae10g11250.1	Aradur_aradu.V14167.gnm1.ann1.Aradu.DT20E.1	Arahyp_arahy.Tifrunner.gnm2.ann1.YED2LC.1, Arahyp_arahy.Tifrunner.gnm2.ann1.6QNX53.1	Araipa_araip.K30076.gnm1.ann1.Araip.P2Y88.1	Casaus_Castanospermum22403_PA, Casaus_Castanospermum28960_PA	Cicari_cicar.ICC4958.gnm2.ann1.Ca_01071.1	Glymax_Glyma.15G255300.1.Wm82.a2.v1, Glymax_Glyma.08G171900.1.Wm82.a2.v1	Glysoj_rna_XM_028347601.1, Glysoj_rna_XM_028388323.1		Lotjap_LotjaGi3g1v0140000.1	Lupalb_mRNA_Lalb_Chr25g0284981	Lupang_rna_XM_019588193.1	Medtru_mRNA_MtrunA17Chr2g0312121	Mucpru_QJKJ_CR513_04412.mrna	Nisbra_g3991.t1	Nissch_Nissc1554S15316	Phavul_phavu.G19833.gnm1.ann1.Phvul.005G056800.1	Pissat_Psat1g010960.1, Pissat_Psat1g011000.1	Sesbis_QLOH_mrna.SESBI_07564, Sesbis_QLOH_mrna.SESBI_40184	Spasub_QUWT_mrna.E2542_SST26789	Tripra_Tp57577_TGAC_v2_mRNA10072.v2	Trisub_gene_TSUD_56820	Vicfab_Vfaba.Hedin2.R1.1g189200.1	Vigung_Vigun05g170100.1.v1.1
N0.HOG0018823	OG0010930	n0	Abrpre_rna_XM_027485553.1	Aeseve_Ae10g11240.1	Aradur_aradu.V14167.gnm1.ann1.Aradu.S2DB4.1	Arahyp_arahy.Tifrunner.gnm2.ann1.7NR7Q4.2, Arahyp_arahy.Tifrunner.gnm2.ann1.K2PXHZ.2	Araipa_araip.K30076.gnm1.ann1.Araip.XJN4W.1	Casaus_Castanospermum22402_PA, Casaus_Castanospermum28961_PA	Cicari_cicar.ICC4958.gnm2.ann1.Ca_01070.1	Glymax_Glyma.15G255400.1.Wm82.a2.v1, Glymax_Glyma.08G172000.1.Wm82.a2.v1	Glysoj_rna_XM_028349030.1, Glysoj_rna_XM_028388324.1	Labpur_Lp001807g0011.1	Lotjap_LotjaGi3g1v0139900_LC.1	Lupalb_mRNA_Lalb_Chr25g0284971, Lupalb_mRNA_Lalb_Chr20g0108761	Lupang_rna_XM_019588194.1, Lupang_rna_XM_019569968.1	Medtru_mRNA_MtrunA17Chr2g0312111	Mucpru_QJKJ_CR513_04413.mrna	Nisbra_g3992.t1	Nissch_Nissc1554S15315	Phavul_phavu.G19833.gnm1.ann1.Phvul.005G056900.1	Pissat_Psat1g011080.1		Spasub_QUWT_mrna.E2542_SST26790	Tripra_Tp57577_TGAC_v2_mRNA10088.v2	Trisub_gene_TSUD_56830	Vicfab_Vfaba.Hedin2.R1.1g189160.1	Vigung_Vigun05g170000.1.v1.1
N0.HOG0018824	OG0010931	n0	Abrpre_rna_XM_027485739.1		Aradur_aradu.V14167.gnm1.ann1.Aradu.ZFS5S.1	Arahyp_arahy.Tifrunner.gnm2.ann1.DE57MX.1, Arahyp_arahy.Tifrunner.gnm2.ann1.12W07B.1, Arahyp_arahy.Tifrunner.gnm2.ann1.GYFX5G.1	Araipa_araip.K30076.gnm1.ann1.Araip.G5HV7.1, Araipa_araip.K30076.gnm1.ann1.Araip.X8SHM.1	Casaus_Castanospermum25776_PA	Cicari_cicar.ICC4958.gnm2.ann1.Ca_01499.1	Glymax_Glyma.08G167900.1.Wm82.a2.v1, Glymax_Glyma.15G259600.2.Wm82.a2.v1	Glysoj_rna_XM_028388295.1, Glysoj_rna_XM_028348965.1	Labpur_Lp003239g0021.1	Lotjap_LotjaGi3g1v0136100.1	Lupalb_mRNA_Lalb_Chr25g0284751	Lupang_rna_XM_019588179.1	Medtru_mRNA_MtrunA17Chr2g0311181, Medtru_mRNA_MtrunA17Chr3g0094341	Mucpru_QJKJ_CR513_44493.mrna	Nisbra_g8244.t1	Nissch_Nissc52708S28430	Phavul_phavu.G19833.gnm1.ann1.Phvul.005G059600.1	Pissat_Psat1g013520.1	Sesbis_QLOH_mrna.SESBI_41681	Spasub_QUWT_mrna.E2542_SST26837	Tripra_Tp57577_TGAC_v2_mRNA34985.v2	Trisub_gene_TSUD_56610	Vicfab_Vfaba.Hedin2.R1.1g193120.1	Vigung_Vigun01g058800.1.v1.1
N0.HOG0018825	OG0010932	n0	Abrpre_rna_XM_027488015.1, Abrpre_rna_XM_027488017.1	Aeseve_Ae10g08140.1	Aradur_aradu.V14167.gnm1.ann1.Aradu.QK7C4.1, Aradur_aradu.V14167.gnm1.ann1.Aradu.LG0Z0.1	Arahyp_arahy.Tifrunner.gnm2.ann1.4IME1R.1, Arahyp_arahy.Tifrunner.gnm2.ann1.5WL8RC.1	Araipa_araip.K30076.gnm1.ann1.Araip.K1LXC.1	Casaus_Castanospermum06999_PA, Casaus_Castanospermum10854_PA	Cicari_cicar.ICC4958.gnm2.ann1.Ca_01162.1, Cicari_cicar.ICC4958.gnm2.ann1.Ca_29289.1	Glymax_Glyma.08G165100.1.Wm82.a2.v1	Glysoj_rna_XM_028387100.1	Labpur_Lp003239g0029.1, Labpur_Lp003239g0030.1	Lotjap_LotjaGi3g1v0133800.1	Lupalb_mRNA_Lalb_Chr20g0108481, Lupalb_mRNA_Lalb_Chr25g0284511	Lupang_rna_XM_019570608.1, Lupang_rna_XM_019588163.1	Medtru_mRNA_MtrunA17Chr2g0310431	Mucpru_QJKJ_CR513_53541.mrna, Mucpru_QJKJ_CR513_19497.mrna		Nissch_Nissc3386S22008		Pissat_Psat1g014320.1		Spasub_QUWT_mrna.E2542_SST26864	Tripra_Tp57577_TGAC_v2_mRNA23786.v2	Trisub_gene_TSUD_55850	Vicfab_Vfaba.Hedin2.R1.1g303120.1
N0.HOG0018826	OG0010933	n0	Abrpre_rna_XM_027487046.1	Aeseve_Ae10g06070.1	Aradur_aradu.V14167.gnm1.ann1.Aradu.YWZ83.1	Arahyp_arahy.Tifrunner.gnm2.ann1.MGEL7E.1, Arahyp_arahy.Tifrunner.gnm2.ann1.A0975M.1		Casaus_Castanospermum22839_PA	Cicari_cicar.ICC4958.gnm2.ann1.Ca_22834.1, Cicari_cicar.ICC4958.gnm2.ann1.Ca_27007.1	Glymax_Glyma.08G162600.1.Wm82.a2.v1, Glymax_Glyma.15G264500.1.Wm82.a2.v1	Glysoj_rna_XM_028388240.1, Glysoj_rna_XM_028346481.1	Labpur_Lp000164g0008.1	Lotjap_LotjaGi1g1v0405400.4	Lupalb_mRNA_Lalb_Chr20g0108351	Lupang_rna_XM_019588135.1, Lupang_rna_XM_019570159.1	Medtru_mRNA_MtrunA17Chr1g0160991, Medtru_mRNA_MtrunA17Chr1g0193661, Medtru_mRNA_MtrunA17Chr4g0066351		Nisbra_g4084.t1, Nisbra_g23683.t1	Nissch_Nissc3099S21131	Phavul_phavu.G19833.gnm1.ann1.Phvul.005G016800.2	Pissat_Psat6g157720.1	Sesbis_QLOH_mrna.SESBI_29484	Spasub_QUWT_mrna.E2542_SST26895		Trisub_gene_TSUD_35640	Vicfab_Vfaba.Hedin2.R1.3g095560.1	Vigung_Vigun11g192000.1.v1.1
N0.HOG0018827	OG0010934	n0	Abrpre_rna_XM_027487225.1	Aeseve_Ae0009700.1	Aradur_aradu.V14167.gnm1.ann1.Aradu.4PC58.1	Arahyp_arahy.Tifrunner.gnm2.ann1.JHVV9D.1, Arahyp_arahy.Tifrunner.gnm2.ann1.F0C02G.1	Araipa_araip.K30076.gnm1.ann1.Araip.Q8T53.1	Casaus_Castanospermum22814_PA	Cicari_cicar.ICC4958.gnm2.ann1.Ca_24422.1	Glymax_Glyma.15G267400.1.Wm82.a2.v1, Glymax_Glyma.08G159000.1.Wm82.a2.v1	Glysoj_rna_XM_028347440.1, Glysoj_rna_XM_028390928.1		Lotjap_LotjaGi3g1v0128900.1	Lupalb_mRNA_Lalb_Chr25g0283771	Lupang_rna_XM_019569839.1, Lupang_rna_XM_019588108.1	Medtru_mRNA_MtrunA17Chr2g0309101	Mucpru_QJKJ_CR513_51334.mrna, Mucpru_QJKJ_CR513_46103.mrna, Mucpru_QJKJ_CR513_51333.mrna	Nisbra_g4115.t1	Nissch_Nissc140295S14635	Phavul_phavu.G19833.gnm1.ann1.Phvul.005G042900.1	Pissat_Psat1g129480.1	Sesbis_QLOH_mrna.SESBI_48334	Spasub_QUWT_mrna.E2542_SST26930	Tripra_Tp57577_TGAC_v2_mRNA16697.v2	Trisub_gene_TSUD_279150	Vicfab_Vfaba.Hedin2.R1.1g402480.1	Vigung_Vigun01g047400.1.v1.1
N0.HOG0018828	OG0010935	n0	Abrpre_rna_XM_027485486.1	Aeseve_Ae06g24310.1	Aradur_aradu.V14167.gnm1.ann1.Aradu.88E60.1	Arahyp_arahy.Tifrunner.gnm2.ann1.C986L9.1, Arahyp_arahy.Tifrunner.gnm2.ann1.W8GCA5.1	Araipa_araip.K30076.gnm1.ann1.Araip.ZF8FB.1	Casaus_Castanospermum15484_PA	Cicari_cicar.ICC4958.gnm2.ann1.Ca_01264.1	Glymax_Glyma.15G268100.1.Wm82.a2.v1, Glymax_Glyma.08G158300.1.Wm82.a2.v1, Glymax_Glyma.09G137100.1.Wm82.a2.v1	Glysoj_rna_XM_028348718.1, Glysoj_rna_XM_028388194.1	Labpur_Lp000164g0044.1	Lotjap_LotjaGi3g1v0128300_LC.1	Lupalb_mRNA_Lalb_Chr25g0283681, Lupalb_mRNA_Lalb_Chr01g0014961	Lupang_rna_XM_019588095.1, Lupang_rna_XM_019601300.1	Medtru_mRNA_MtrunA17Chr2g0308971	Mucpru_QJKJ_CR513_03974.mrna	Nisbra_g4128.t1	Nissch_Nissc140295S14642	Phavul_phavu.G19833.gnm1.ann1.Phvul.005G042300.1	Pissat_Psat1g129120.2		Spasub_QUWT_mrna.E2542_SST26936	Tripra_Tp57577_TGAC_v2_mRNA16719.v2	Trisub_gene_TSUD_281260	Vicfab_Vfaba.Hedin2.R1.1g402160.1	Vigung_Vigun01g046700.1.v1.1
N0.HOG0018829	OG0010936	n0	Abrpre_rna_XM_027484378.1	Aeseve_Ae10g07060.1	Aradur_aradu.V14167.gnm1.ann1.Aradu.P5HY6.1	Arahyp_arahy.Tifrunner.gnm2.ann1.X24NYN.1, Arahyp_arahy.Tifrunner.gnm2.ann1.PFQ45M.1	Araipa_araip.K30076.gnm1.ann1.Araip.0W7EI.1	Casaus_Castanospermum15480_PA	Cicari_cicar.ICC4958.gnm2.ann1.Ca_01605.1, Cicari_cicar.ICC4958.gnm2.ann1.Ca_29533.1	Glymax_Glyma.08G157700.1.Wm82.a2.v1, Glymax_Glyma.15G268500.1.Wm82.a2.v1	Glysoj_rna_XM_028388190.1, Glysoj_rna_XM_028345777.1		Lotjap_LotjaGi3g1v0127400.1	Lupalb_mRNA_Lalb_Chr20g0108201, Lupalb_mRNA_Lalb_Chr25g0283641	Lupang_rna_XM_019569836.1, Lupang_rna_XM_019588091.1	Medtru_mRNA_MtrunA17Chr2g0308861	Mucpru_QJKJ_CR513_25520.mrna	Nisbra_g4123.t1	Nissch_Nissc140295S33251	Phavul_phavu.G19833.gnm1.ann1.Phvul.005G041600.1	Pissat_Psat1g127120.1	Sesbis_QLOH_mrna.SESBI_30748	Spasub_QUWT_mrna.E2542_SST26941	Tripra_Tp57577_TGAC_v2_mRNA16704.v2	Trisub_gene_TSUD_280230	Vicfab_Vfaba.Hedin2.R1.Ung024320.1	Vigung_Vigun01g046100.1.v1.1
N0.HOG0018830	OG0010937	n0	Abrpre_rna_XM_027485519.1	Aeseve_Ae10g05910.1	Aradur_aradu.V14167.gnm1.ann1.Aradu.RQE9Z.1	Arahyp_arahy.Tifrunner.gnm2.ann1.S1X8C1.1, Arahyp_arahy.Tifrunner.gnm2.ann1.T7BWXM.1	Araipa_araip.K30076.gnm1.ann1.Araip.4D1GB.1	Casaus_Castanospermum15468_PA	Cicari_cicar.ICC4958.gnm2.ann1.Ca_01577.1	Glymax_Glyma.15G269600.1.Wm82.a2.v1, Glymax_Glyma.08G149600.1.Wm82.a2.v1	Glysoj_rna_XM_028348098.1, Glysoj_rna_XM_028388126.1	Labpur_Lp000164g0062.1	Lotjap_LotjaGi3g1v0126100.1	Lupalb_mRNA_Lalb_Chr25g0283511	Lupang_rna_XM_019588048.1	Medtru_mRNA_MtrunA17Chr2g0308521	Mucpru_QJKJ_CR513_59463.mrna	Nisbra_g15928.t1	Nissch_Nissc524470S26637	Phavul_phavu.G19833.gnm1.ann1.Phvul.005G039500.1	Pissat_Psat0s813g0040.1	Sesbis_QLOH_mrna.SESBI_05559	Spasub_QUWT_mrna.E2542_SST26957	Tripra_Tp57577_TGAC_v2_mRNA14835.v2	Trisub_gene_TSUD_280880, Trisub_gene_TSUD_280900, Trisub_gene_TSUD_280890	Vicfab_Vfaba.Hedin2.R1.1g400920.1	Vigung_Vigun01g043600.1.v1.1
N0.HOG0018831	OG0010938	n0	Abrpre_rna_XM_027484460.1, Abrpre_rna_XM_027488395.1	Aeseve_Ae10g10610.1	Aradur_aradu.V14167.gnm1.ann1.Aradu.KH972.1	Arahyp_arahy.Tifrunner.gnm2.ann1.8Y4PDX.1, Arahyp_arahy.Tifrunner.gnm2.ann1.FIY7NK.1	Araipa_araip.K30076.gnm1.ann1.Araip.D00MK.1			Glymax_Glyma.15G270900.1.Wm82.a2.v1, Glymax_Glyma.15G271000.1.Wm82.a2.v1, Glymax_Glyma.08G150500.1.Wm82.a2.v1, Glymax_Glyma.08G150400.1.Wm82.a2.v1	Glysoj_rna_XM_028346763.1, Glysoj_rna_XM_028391407.1, Glysoj_rna_XM_028388136.1		Lotjap_LotjaGi3g1v0125500.2			Medtru_mRNA_MtrunA17Chr3g0087271, Medtru_mRNA_MtrunA17Chr3g0087261	Mucpru_QJKJ_CR513_31718.mrna	Nisbra_g15940.t2	Nissch_Nissc14747S14903	Phavul_phavu.G19833.gnm1.ann1.Phvul.005G039100.1, Phavul_phavu.G19833.gnm1.ann1.Phvul.005G039200.1	Pissat_Psat5g206440.1	Sesbis_QLOH_mrna.SESBI_05548	Spasub_QUWT_mrna.E2542_SST26972	Tripra_Tp57577_TGAC_v2_mRNA12534.v2, Tripra_Tp57577_TGAC_v2_mRNA12590.v2		Vicfab_Vfaba.Hedin2.R1.2g024160.1	Vigung_Vigun01g043000.1.v1.1, Vigung_Vigun01g043100.1.v1.1
N0.HOG0018832	OG0010939	n0	Abrpre_rna_XM_027484892.1	Aeseve_Ae10g01130.1	Aradur_aradu.V14167.gnm1.ann1.Aradu.U7HHN.1	Arahyp_arahy.Tifrunner.gnm2.ann1.35ND81.1	Araipa_araip.K30076.gnm1.ann1.Araip.Q0CU4.1	Casaus_Castanospermum15458_PA	Cicari_cicar.ICC4958.gnm2.ann1.Ca_20655.1	Glymax_Glyma.15G270200.1.Wm82.a2.v1, Glymax_Glyma.08G150800.1.Wm82.a2.v1	Glysoj_rna_XM_028349310.1, Glysoj_rna_XM_028388138.1	Labpur_Lp000164g0071.1	Lotjap_LotjaGi2g1v0073100_LC.1, Lotjap_LotjaGi3g1v0125200.1	Lupalb_mRNA_Lalb_Chr25g0283441	Lupang_rna_XM_019588052.1	Medtru_mRNA_MtrunA17Chr7g0227961, Medtru_mRNA_MtrunA17Chr3g0087331	Mucpru_QJKJ_CR513_48076.mrna	Nisbra_g15942.t1	Nissch_Nissc14747S14901	Phavul_phavu.G19833.gnm1.ann1.Phvul.005G038200.1	Pissat_Psat5g207280.1	Sesbis_QLOH_mrna.SESBI_05542	Spasub_QUWT_mrna.E2542_SST26974	Tripra_Tp57577_TGAC_v2_mRNA35123.v2, Tripra_Tp57577_TGAC_v2_mRNA12566.v2	Trisub_gene_TSUD_121940	Vicfab_Vfaba.Hedin2.R1.2g024080.1	Vigung_Vigun01g042700.1.v1.1
N0.HOG0018833	OG0010940	n0	Abrpre_rna_XM_027485885.1	Aeseve_Ae10g02010.1	Aradur_aradu.V14167.gnm1.ann1.Aradu.B4JL3.1	Arahyp_arahy.Tifrunner.gnm2.ann1.60VEZT.1, Arahyp_arahy.Tifrunner.gnm2.ann1.4TV6QC.1, Arahyp_arahy.Tifrunner.gnm2.ann1.EUXR5N.3, Arahyp_arahy.Tifrunner.gnm2.ann1.243BFB.1	Araipa_araip.K30076.gnm1.ann1.Araip.2496B.1, Araipa_araip.K30076.gnm1.ann1.Araip.24H1Z.1	Casaus_Castanospermum19021_PA	Cicari_cicar.ICC4958.gnm2.ann1.Ca_25052.1	Glymax_Glyma.14G007500.1.Wm82.a2.v1	Glysoj_rna_XM_028345429.1		Lotjap_LotjaGi3g1v0120200.1	Lupalb_mRNA_Lalb_Chr25g0282471	Lupang_rna_XM_019588029.1	Medtru_mRNA_MtrunA17Chr3g0089851, Medtru_mRNA_MtrunA17Chr3g0089241	Mucpru_QJKJ_CR513_05580.mrna	Nisbra_g21044.t2	Nissch_Nissc16956S16143	Phavul_phavu.G19833.gnm1.ann1.Phvul.008G285500.1	Pissat_Psat5g209840.2		Spasub_QUWT_mrna.E2542_SST21931	Tripra_Tp57577_TGAC_v2_mRNA29344.v2, Tripra_Tp57577_TGAC_v2_mRNA41422.v2	Trisub_gene_TSUD_119950	Vicfab_Vfaba.Hedin2.R1.2g019960.1	Vigung_Vigun08g216700.1.v1.1
N0.HOG0018834	OG0010941	n0	Abrpre_rna_XM_027486465.1	Aeseve_Ae10g02150.1	Aradur_aradu.V14167.gnm1.ann1.Aradu.X9ZB3.1	Arahyp_arahy.Tifrunner.gnm2.ann1.95MHTD.1, Arahyp_arahy.Tifrunner.gnm2.ann1.IFX0ZR.1	Araipa_araip.K30076.gnm1.ann1.Araip.P5GSM.1	Casaus_Castanospermum22987_PA	Cicari_cicar.ICC4958.gnm2.ann1.Ca_12143.1	Glymax_Glyma.04G130900.1.Wm82.a2.v1, Glymax_Glyma.06G316900.1.Wm82.a2.v1	Glysoj_rna_XM_028372936.1, Glysoj_rna_XM_028382596.1	Labpur_Lp001396g0080.1	Lotjap_LotjaGi3g1v0099700.4, Lotjap_LotjaGi4g1v0159800.4	Lupalb_mRNA_Lalb_Chr15g0079621	Lupang_rna_XM_019585339.1	Medtru_mRNA_MtrunA17Chr3g0078851	Mucpru_QJKJ_CR513_56628.mrna	Nisbra_g15991.t1	Nissch_Nissc525450S28179	Phavul_phavu.G19833.gnm1.ann1.Phvul.005G010500.1	Pissat_Psat5g229120.1, Pissat_Psat4g224080.1	Sesbis_QLOH_mrna.SESBI_24868	Spasub_QUWT_mrna.E2542_SST27279	Tripra_Tp57577_TGAC_v2_mRNA12671.v2	Trisub_gene_TSUD_116560	Vicfab_Vfaba.Hedin2.R1.2g004800.1	Vigung_Vigun01g010900.1.v1.1
N0.HOG0018835	OG0010942	n0	Abrpre_rna_XM_027485392.1	Aeseve_Ae03g28820.1	Aradur_aradu.V14167.gnm1.ann1.Aradu.YF0WH.1, Aradur_aradu.V14167.gnm1.ann1.Aradu.XD54B.1, Aradur_aradu.V14167.gnm1.ann1.Aradu.50JXN.1, Aradur_aradu.V14167.gnm1.ann1.Aradu.39VY3.1		Araipa_araip.K30076.gnm1.ann1.Araip.16IPC.1, Araipa_araip.K30076.gnm1.ann1.Araip.37F7Z.1, Araipa_araip.K30076.gnm1.ann1.Araip.JGN34.1	Casaus_Castanospermum25955_PA	Cicari_cicar.ICC4958.gnm2.ann1.Ca_15817.1	Glymax_Glyma.05G188300.1.Wm82.a2.v1, Glymax_Glyma.08G146400.1.Wm82.a2.v1	Glysoj_rna_XM_028377459.1, Glysoj_rna_XM_028388088.1	Labpur_Lp000415g0120.1		Lupalb_mRNA_Lalb_Chr12g0203321	Lupang_rna_XM_019607174.1, Lupang_rna_XM_019603533.1	Medtru_mRNA_MtrunA17Chr8g0383761	Mucpru_QJKJ_CR513_32445.mrna	Nisbra_g9461.t1	Nissch_Nissc276S20127	Phavul_phavu.G19833.gnm1.ann1.Phvul.002G269100.1	Pissat_Psat7g048720.1	Sesbis_QLOH_mrna.SESBI_20083	Spasub_QUWT_mrna.E2542_SST17497	Tripra_Tp57577_TGAC_v2_mRNA2233.v2	Trisub_gene_TSUD_69840		Vigung_Vigun03g066300.1.v1.1
N0.HOG0018836	OG0010943	n0	Abrpre_rna_XM_027485832.1	Aeseve_Ae03g28940.1	Aradur_aradu.V14167.gnm1.ann1.Aradu.J2SEX.1	Arahyp_arahy.Tifrunner.gnm2.ann1.R9SA9Z.1, Arahyp_arahy.Tifrunner.gnm2.ann1.11IQ35.1	Araipa_araip.K30076.gnm1.ann1.Araip.K1SAD.1	Casaus_Castanospermum25941_PA	Cicari_cicar.ICC4958.gnm2.ann1.Ca_15802.1	Glymax_Glyma.05G189900.1.Wm82.a2.v1, Glymax_Glyma.08G147500.1.Wm82.a2.v1	Glysoj_rna_XM_028377474.1, Glysoj_rna_XM_028389492.1		Lotjap_LotjaGi4g1v0408200.1	Lupalb_mRNA_Lalb_Chr13g0296531, Lupalb_mRNA_Lalb_Chr12g0203241, Lupalb_mRNA_Lalb_Chr00c34g0408491	Lupang_rna_XM_019607353.1, Lupang_rna_XM_019603406.1	Medtru_mRNA_MtrunA17Chr8g0384081		Nisbra_g9446.t1	Nissch_Nissc276S20133	Phavul_phavu.G19833.gnm1.ann1.Phvul.002G270500.1	Pissat_Psat7g047480.1	Sesbis_QLOH_mrna.SESBI_26208, Sesbis_QLOH_mrna.SESBI_20096	Spasub_QUWT_mrna.E2542_SST17513	Tripra_Tp57577_TGAC_v2_mRNA38558.v2	Trisub_gene_TSUD_70050	Vicfab_Vfaba.Hedin2.R1.6g155040.1	Vigung_Vigun03g064900.1.v1.1
N0.HOG0018837	OG0010944	n0	Abrpre_rna_XM_027484608.1	Aeseve_Ae03g29160.1	Aradur_aradu.V14167.gnm1.ann1.Aradu.U9A7G.1	Arahyp_arahy.Tifrunner.gnm2.ann1.YLDT1P.1, Arahyp_arahy.Tifrunner.gnm2.ann1.JNKP0R.1	Araipa_araip.K30076.gnm1.ann1.Araip.7RD3Q.1	Casaus_Castanospermum13950_PA	Cicari_cicar.ICC4958.gnm2.ann1.Ca_15859.1	Glymax_Glyma.05G192600.1.Wm82.a2.v1	Glysoj_rna_XM_028377499.1	Labpur_Lp000415g0150.1	Lotjap_LotjaGi4g1v0410000.1	Lupalb_mRNA_Lalb_Chr16g0392561	Lupang_rna_XM_019567784.1	Medtru_mRNA_MtrunA17Chr8g0384361, Medtru_mRNA_MtrunA17Chr8g0384371	Mucpru_QJKJ_CR513_59351.mrna	Nisbra_g9416.t1	Nissch_Nissc5297S28568	Phavul_phavu.G19833.gnm1.ann1.Phvul.002G273200.1	Pissat_Psat7g045760.1	Sesbis_QLOH_mrna.SESBI_20117, Sesbis_QLOH_mrna.SESBI_26184, Sesbis_QLOH_mrna.SESBI_20118	Spasub_QUWT_mrna.E2542_SST17538	Tripra_Tp57577_TGAC_v2_mRNA38599.v2	Trisub_gene_TSUD_70160, Trisub_gene_TSUD_70170	Vicfab_Vfaba.Hedin2.R1.6g156680.1	Vigung_Vigun03g062300.1.v1.1
N0.HOG0018838	OG0010945	n0	Abrpre_rna_XM_027487762.1	Aeseve_Ae03g29180.1, Aeseve_Ae03g12780.1	Aradur_aradu.V14167.gnm1.ann1.Aradu.6FB42.1	Arahyp_arahy.Tifrunner.gnm2.ann1.LBHD5T.1, Arahyp_arahy.Tifrunner.gnm2.ann1.ST1FFJ.1	Araipa_araip.K30076.gnm1.ann1.Araip.QU1NM.1		Cicari_cicar.ICC4958.gnm2.ann1.Ca_15857.1	Glymax_Glyma.08G000900.1.Wm82.a2.v1, Glymax_Glyma.14G148000.1.Wm82.a2.v1, Glymax_Glyma.05G192800.1.Wm82.a2.v1	Glysoj_rna_XM_028377503.1	Labpur_Lp000415g0152.1	Lotjap_LotjaGi4g1v0410200.1	Lupalb_mRNA_Lalb_Chr13g0296631	Lupang_rna_XM_019607362.1	Medtru_mRNA_MtrunA17Chr8g0384401	Mucpru_QJKJ_CR513_06080.mrna	Nisbra_g9414.t1	Nissch_Nissc5297S28567	Phavul_phavu.G19833.gnm1.ann1.Phvul.002G273400.1	Pissat_Psat7g045080.1	Sesbis_QLOH_mrna.SESBI_20120, Sesbis_QLOH_mrna.SESBI_20121, Sesbis_QLOH_mrna.SESBI_26182	Spasub_QUWT_mrna.E2542_SST17540	Tripra_Tp57577_TGAC_v2_mRNA38593.v2	Trisub_gene_TSUD_70200	Vicfab_Vfaba.Hedin2.R1.6g156800.1	Vigung_Vigun03g062100.1.v1.1
N0.HOG0018839	OG0010946	n0	Abrpre_rna_XM_027486962.1	Aeseve_Ae03g29630.1	Aradur_aradu.V14167.gnm1.ann1.Aradu.M6LMC.1	Arahyp_arahy.Tifrunner.gnm2.ann1.8C4MGB.1, Arahyp_arahy.Tifrunner.gnm2.ann1.4SGX54.1	Araipa_araip.K30076.gnm1.ann1.Araip.KD7KV.1	Casaus_Castanospermum23341_PA	Cicari_cicar.ICC4958.gnm2.ann1.Ca_16001.1	Glymax_Glyma.05G197400.2.Wm82.a2.v1, Glymax_Glyma.08G004800.2.Wm82.a2.v1	Glysoj_rna_XM_028377578.1, Glysoj_rna_XM_028386672.1	Labpur_Lp000045g0024.1	Lotjap_LotjaGi4g1v0415600.1	Lupalb_mRNA_Lalb_Chr07g0184051	Lupang_rna_XM_019576852.1, Lupang_rna_XM_019576870.1	Medtru_mRNA_MtrunA17Chr8g0385221	Mucpru_QJKJ_CR513_28268.mrna	Nisbra_g9370.t1	Nissch_Nissc525954S28353	Phavul_phavu.G19833.gnm1.ann1.Phvul.002G277900.1	Pissat_Psat7g041480.1	Sesbis_QLOH_mrna.SESBI_26143, Sesbis_QLOH_mrna.SESBI_39672	Spasub_QUWT_mrna.E2542_SST17591	Tripra_Tp57577_TGAC_v2_mRNA13263.v2	Trisub_gene_TSUD_70860	Vicfab_Vfaba.Hedin2.R1.6g161280.1	Vigung_Vigun03g057900.1.v1.1
N0.HOG0018840	OG0010947	n0	Abrpre_rna_XM_027485749.1	Aeseve_Ae03g29790.1	Aradur_aradu.V14167.gnm1.ann1.Aradu.F9182.1	Arahyp_arahy.Tifrunner.gnm2.ann1.UDW2VH.1, Arahyp_arahy.Tifrunner.gnm2.ann1.YX3IJQ.1	Araipa_araip.K30076.gnm1.ann1.Araip.9P9V2.1	Casaus_Castanospermum27949_PA	Cicari_cicar.ICC4958.gnm2.ann1.Ca_14034.1	Glymax_Glyma.08G006300.1.Wm82.a2.v1, Glymax_Glyma.05G199000.1.Wm82.a2.v1	Glysoj_rna_XM_028377605.1	Labpur_Lp000045g0045.1	Lotjap_LotjaGi4g1v0416700_LC.1	Lupalb_mRNA_Lalb_Chr07g0183921	Lupang_rna_XM_019608058.1	Medtru_mRNA_MtrunA17Chr8g0385461	Mucpru_QJKJ_CR513_04566.mrna	Nisbra_g9353.t1	Nissch_Nissc3069S08044	Phavul_phavu.G19833.gnm1.ann1.Phvul.002G280000.1	Pissat_Psat7g040200.1	Sesbis_QLOH_mrna.SESBI_26137, Sesbis_QLOH_mrna.SESBI_39661	Spasub_QUWT_mrna.E2542_SST17609, Spasub_QUWT_mrna.E2542_SST17610	Tripra_Tp57577_TGAC_v2_mRNA13156.v2	Trisub_gene_TSUD_71040	Vicfab_Vfaba.Hedin2.R1.6g162360.1	Vigung_Vigun03g054400.1.v1.1, Vigung_Vigun03g054500.1.v1.1
N0.HOG0018841	OG0010948	n0	Abrpre_rna_XM_027487816.1	Aeseve_Ae03g29830.1	Aradur_aradu.V14167.gnm1.ann1.Aradu.8696T.1	Arahyp_arahy.Tifrunner.gnm2.ann1.60259M.1	Araipa_araip.K30076.gnm1.ann1.Araip.STX9G.1	Casaus_Castanospermum27952_PA	Cicari_cicar.ICC4958.gnm2.ann1.Ca_14037.1	Glymax_Glyma.08G006700.1.Wm82.a2.v1	Glysoj_rna_XM_028386694.1	Labpur_Lp000045g0047.1		Lupalb_mRNA_Lalb_Chr07g0183901	Lupang_rna_XM_019608065.1	Medtru_mRNA_MtrunA17Chr8g0385541	Mucpru_QJKJ_CR513_37416.mrna	Nisbra_g9347.t1, Nisbra_g9348.t2	Nissch_Nissc3069S01928	Phavul_phavu.G19833.gnm1.ann1.Phvul.002G280500.1	Pissat_Psat5g020960.1, Pissat_Psat7g039960.1		Spasub_QUWT_mrna.E2542_SST17615	Tripra_Tp57577_TGAC_v2_mRNA29423.v2, Tripra_Tp57577_TGAC_v2_mRNA23613.v2, Tripra_Tp57577_TGAC_v2_mRNA13348.v2	Trisub_gene_TSUD_71090	Vicfab_Vfaba.Hedin2.R1.6g162680.1, Vicfab_Vfaba.Hedin2.R1.6g162720.1, Vicfab_Vfaba.Hedin2.R1.6g162840.1, Vicfab_Vfaba.Hedin2.R1.6g162880.1	Vigung_Vigun03g053900.1.v1.1
N0.HOG0018842	OG0010949	n0	Abrpre_rna_XM_027485568.1	Aeseve_Ae08g24580.1	Aradur_aradu.V14167.gnm1.ann1.Aradu.IIZ8F.1	Arahyp_arahy.Tifrunner.gnm2.ann1.IBL9WM.1, Arahyp_arahy.Tifrunner.gnm2.ann1.HJ5J7F.1	Araipa_araip.K30076.gnm1.ann1.Araip.4R5PI.1	Casaus_Castanospermum11478_PA	Cicari_cicar.ICC4958.gnm2.ann1.Ca_14030.1	Glymax_Glyma.05G200600.1.Wm82.a2.v1, Glymax_Glyma.08G008000.1.Wm82.a2.v1	Glysoj_rna_XM_028377631.1, Glysoj_rna_XM_028386708.1	Labpur_Lp003819g0006.1	Lotjap_LotjaGi4g1v0421900.3	Lupalb_mRNA_Lalb_Chr07g0183781	Lupang_rna_XM_019608672.1	Medtru_mRNA_MtrunA17Chr8g0385771	Mucpru_QJKJ_CR513_60080.mrna, Mucpru_QJKJ_CR513_62803.mrna	Nisbra_g11473.t1	Nissch_Nissc980S32569	Phavul_phavu.G19833.gnm1.ann1.Phvul.002G282000.1	Pissat_Psat7g039240.1	Sesbis_QLOH_mrna.SESBI_20950	Spasub_QUWT_mrna.E2542_SST17632, Spasub_QUWT_mrna.E2542_SST02465	Tripra_Tp57577_TGAC_v2_mRNA13225.v2	Trisub_gene_TSUD_71260	Vicfab_Vfaba.Hedin2.R1.6g163960.1	Vigung_Vigun03g052300.1.v1.1
N0.HOG0018843	OG0010950	n0	Abrpre_rna_XM_027484366.1	Aeseve_Ae03g30670.1	Aradur_aradu.V14167.gnm1.ann1.Aradu.6Z600.1	Arahyp_arahy.Tifrunner.gnm2.ann1.Z2QY1L.1, Arahyp_arahy.Tifrunner.gnm2.ann1.LDZ3RE.1	Araipa_araip.K30076.gnm1.ann1.Araip.D0907.1	Casaus_Castanospermum04217_PA, Casaus_Castanospermum05792_PA	Cicari_cicar.ICC4958.gnm2.ann1.Ca_15753.1	Glymax_Glyma.05G208100.1.Wm82.a2.v1, Glymax_Glyma.08G014800.2.Wm82.a2.v1	Glysoj_rna_XM_028377748.1, Glysoj_rna_XM_028386762.1	Labpur_Lp000593g0122.1		Lupalb_mRNA_Lalb_Chr16g0390011, Lupalb_mRNA_Lalb_Chr05g0224741	Lupang_rna_XM_019568574.1, Lupang_rna_XM_019591038.1	Medtru_mRNA_MtrunA17Chr8g0386901		Nisbra_g9253.t2	Nissch_Nissc294251S20648	Phavul_phavu.G19833.gnm1.ann1.Phvul.002G289700.1	Pissat_Psat7g033040.1	Sesbis_QLOH_mrna.SESBI_20867, Sesbis_QLOH_mrna.SESBI_25463	Spasub_QUWT_mrna.E2542_SST17729	Tripra_Tp57577_TGAC_v2_mRNA13227.v2	Trisub_gene_TSUD_76880	Vicfab_Vfaba.Hedin2.R1.6g170440.1	Vigung_Vigun03g044500.1.v1.1
N0.HOG0018844	OG0010951	n0	Abrpre_rna_XM_027486789.1	Aeseve_Ae03g30760.1				Casaus_Castanospermum04209_PA, Casaus_Castanospermum05801_PA	Cicari_cicar.ICC4958.gnm2.ann1.Ca_15796.1	Glymax_Glyma.08G015700.1.Wm82.a2.v1, Glymax_Glyma.05G209000.1.Wm82.a2.v1	Glysoj_rna_XM_028386777.1, Glysoj_rna_XM_028377770.1	Labpur_Lp000593g0112.1	Lotjap_LotjaGi4g1v0427900.1	Lupalb_mRNA_Lalb_Chr16g0390061, Lupalb_mRNA_Lalb_Chr09g0332921	Lupang_rna_XM_019567951.1, Lupang_rna_XM_019565356.1	Medtru_mRNA_MtrunA17Chr8g0365261, Medtru_mRNA_MtrunA17Chr8g0387041	Mucpru_QJKJ_CR513_16355.mrna	Nisbra_g9243.t1	Nissch_Nissc1441S05701	Phavul_phavu.G19833.gnm1.ann1.Phvul.002G290800.1	Pissat_Psat7g032360.1	Sesbis_QLOH_mrna.SESBI_36290, Sesbis_QLOH_mrna.SESBI_20855, Sesbis_QLOH_mrna.SESBI_25446	Spasub_QUWT_mrna.E2542_SST17739	Tripra_Tp57577_TGAC_v2_mRNA13301.v2	Trisub_gene_TSUD_76760	Vicfab_Vfaba.Hedin2.R1.6g171120.1	Vigung_Vigun03g043400.1.v1.1
N0.HOG0018845	OG0010952	n0	Abrpre_rna_XM_027484599.1	Aeseve_Ae03g30960.1	Aradur_aradu.V14167.gnm1.ann1.Aradu.NW58S.1	Arahyp_arahy.Tifrunner.gnm2.ann1.BN59M2.2, Arahyp_arahy.Tifrunner.gnm2.ann1.MISE4Z.1	Araipa_araip.K30076.gnm1.ann1.Araip.149YB.1	Casaus_Castanospermum05824_PA	Cicari_cicar.ICC4958.gnm2.ann1.Ca_00011.1, Cicari_cicar.ICC4958.gnm2.ann1.Ca_15534.1	Glymax_Glyma.05G211500.1.Wm82.a2.v1, Glymax_Glyma.08G017800.1.Wm82.a2.v1	Glysoj_rna_XM_028386813.1	Labpur_Lp000593g0096.1	Lotjap_LotjaGi4g1v0429900.1	Lupalb_mRNA_Lalb_Chr05g0224521	Lupang_rna_XM_019574351.1	Medtru_mRNA_MtrunA17Chr8g0387461	Mucpru_QJKJ_CR513_59115.mrna	Nisbra_g9222.t1	Nissch_Nissc1441S14792	Phavul_phavu.G19833.gnm1.ann1.Phvul.002G292800.1	Pissat_Psat7g030360.1	Sesbis_QLOH_mrna.SESBI_20833, Sesbis_QLOH_mrna.SESBI_25428	Spasub_QUWT_mrna.E2542_SST17763	Tripra_Tp57577_TGAC_v2_mRNA13321.v2	Trisub_gene_TSUD_76420, Trisub_gene_TSUD_76430	Vicfab_Vfaba.Hedin2.R1.6g173760.1	Vigung_Vigun03g041300.1.v1.1
N0.HOG0018846	OG0010953	n0	Abrpre_rna_XM_027486537.1	Aeseve_Ae03g31130.1	Aradur_aradu.V14167.gnm1.ann1.Aradu.B940U.1	Arahyp_arahy.Tifrunner.gnm2.ann1.I0DKGD.1, Arahyp_arahy.Tifrunner.gnm2.ann1.7CUN37.1	Araipa_araip.K30076.gnm1.ann1.Araip.ZNF8A.1	Casaus_Castanospermum05841_PA	Cicari_cicar.ICC4958.gnm2.ann1.Ca_15521.1	Glymax_Glyma.05G213100.1.Wm82.a2.v1, Glymax_Glyma.08G019600.1.Wm82.a2.v1	Glysoj_rna_XM_028377834.1, Glysoj_rna_XM_028386824.1		Lotjap_LotjaGi4g1v0431500.1	Lupalb_mRNA_Lalb_Chr16g0390331	Lupang_rna_XM_019568350.1	Medtru_mRNA_MtrunA17Chr8g0387661	Mucpru_QJKJ_CR513_09286.mrna	Nisbra_g9205.t1	Nissch_Nissc379961S22508	Phavul_phavu.G19833.gnm1.ann1.Phvul.002G294400.1, Phavul_phavu.G19833.gnm1.ann1.Phvul.002G294700.1	Pissat_Psat7g029040.1	Sesbis_QLOH_mrna.SESBI_23786, Sesbis_QLOH_mrna.SESBI_25411	Spasub_QUWT_mrna.E2542_SST17782	Tripra_Tp57577_TGAC_v2_mRNA3536.v2	Trisub_gene_TSUD_76210	Vicfab_Vfaba.Hedin2.R1.6g174920.1	Vigung_Vigun03g039700.1.v1.1, Vigung_Vigun03g039400.1.v1.1
N0.HOG0018847	OG0010954	n0	Abrpre_rna_XM_027486581.1	Aeseve_Ae03g31600.1	Aradur_aradu.V14167.gnm1.ann1.Aradu.72C6M.1	Arahyp_arahy.Tifrunner.gnm2.ann1.72DNA3.1, Arahyp_arahy.Tifrunner.gnm2.ann1.11VL1S.1	Araipa_araip.K30076.gnm1.ann1.Araip.W027Q.1	Casaus_Castanospermum05893_PA	Cicari_cicar.ICC4958.gnm2.ann1.Ca_15631.1	Glymax_Glyma.05G217900.1.Wm82.a2.v1, Glymax_Glyma.08G024000.1.Wm82.a2.v1	Glysoj_rna_XM_028377898.1, Glysoj_rna_XM_028386880.1	Labpur_Lp000593g0040.1	Lotjap_LotjaGi4g1v0436800.1	Lupalb_mRNA_Lalb_Chr05g0224021, Lupalb_mRNA_Lalb_Chr09g0332261	Lupang_rna_XM_019590949.1, Lupang_rna_XM_019574957.1	Medtru_mRNA_MtrunA17Chr8g0388401	Mucpru_QJKJ_CR513_33341.mrna	Nisbra_g9152.t1	Nissch_Nissc52468S27623	Phavul_phavu.G19833.gnm1.ann1.Phvul.002G299800.1	Pissat_Psat7g024160.1, Pissat_Psat1g061440.1		Spasub_QUWT_mrna.E2542_SST17838	Tripra_Tp57577_TGAC_v2_mRNA3496.v2	Trisub_gene_TSUD_76050	Vicfab_Vfaba.Hedin2.R1.6g178760.1	Vigung_Vigun03g034900.1.v1.1
N0.HOG0018848	OG0010955	n0	Abrpre_rna_XM_027487028.1	Aeseve_Ae03g31610.1	Aradur_aradu.V14167.gnm1.ann1.Aradu.CSH6U.1	Arahyp_arahy.Tifrunner.gnm2.ann1.VRDQ1B.1, Arahyp_arahy.Tifrunner.gnm2.ann1.18SJMB.1	Araipa_araip.K30076.gnm1.ann1.Araip.3Y5DK.1	Casaus_Castanospermum05895_PA	Cicari_cicar.ICC4958.gnm2.ann1.Ca_15627.1	Glymax_Glyma.05G218100.1.Wm82.a2.v1, Glymax_Glyma.08G024200.1.Wm82.a2.v1	Glysoj_rna_XM_028377902.1, Glysoj_rna_XM_028388293.1			Lupalb_mRNA_Lalb_Chr09g0332241	Lupang_rna_XM_019566876.1	Medtru_mRNA_MtrunA17Chr8g0388461	Mucpru_QJKJ_CR513_33344.mrna	Nisbra_g9150.t1	Nissch_Nissc52468S27621	Phavul_phavu.G19833.gnm1.ann1.Phvul.002G300000.1	Pissat_Psat7g024920.1, Pissat_Psat7g024960.1	Sesbis_QLOH_mrna.SESBI_03496, Sesbis_QLOH_mrna.SESBI_23728	Spasub_QUWT_mrna.E2542_SST17840	Tripra_Tp57577_TGAC_v2_mRNA3479.v2, Tripra_Tp57577_TGAC_v2_mRNA30361.v2	Trisub_gene_TSUD_76000, Trisub_gene_TSUD_374580	Vicfab_Vfaba.Hedin2.R1.6g179520.1	Vigung_Vigun03g034700.1.v1.1
N0.HOG0018849	OG0010956	n0	Abrpre_rna_XM_027485652.1	Aeseve_Ae03g31690.1	Aradur_aradu.V14167.gnm1.ann1.Aradu.GI6UB.1	Arahyp_arahy.Tifrunner.gnm2.ann1.45SMBX.1, Arahyp_arahy.Tifrunner.gnm2.ann1.IGE775.1	Araipa_araip.K30076.gnm1.ann1.Araip.576WD.1	Casaus_Castanospermum05906_PA	Cicari_cicar.ICC4958.gnm2.ann1.Ca_15619.1, Cicari_cicar.ICC4958.gnm2.ann1.Ca_29967.1	Glymax_Glyma.05G219000.1.Wm82.a2.v1, Glymax_Glyma.08G025300.1.Wm82.a2.v1	Glysoj_rna_XM_028377922.1, Glysoj_rna_XM_028386883.1	Labpur_Lp000593g0029.1	Lotjap_LotjaGi4g1v0437600.1	Lupalb_mRNA_Lalb_Chr09g0332171	Lupang_rna_XM_019566048.1	Medtru_mRNA_MtrunA17Chr8g0388631	Mucpru_QJKJ_CR513_27972.mrna	Nisbra_g9136.t1	Nissch_Nissc52468S27607	Phavul_phavu.G19833.gnm1.ann1.Phvul.002G301000.1	Pissat_Psat7g023720.1	Sesbis_QLOH_mrna.SESBI_03485, Sesbis_QLOH_mrna.SESBI_23721	Spasub_QUWT_mrna.E2542_SST17850	Tripra_Tp57577_TGAC_v2_mRNA3501.v2	Trisub_gene_TSUD_75880	Vicfab_Vfaba.Hedin2.R1.6g179920.1	Vigung_Vigun03g033700.1.v1.1
N0.HOG0018850	OG0010957	n0	Abrpre_rna_XM_027484396.1	Aeseve_Ae03g33040.1	Aradur_aradu.V14167.gnm1.ann1.Aradu.TQ8V3.1	Arahyp_arahy.Tifrunner.gnm2.ann1.R702JB.1, Arahyp_arahy.Tifrunner.gnm2.ann1.E6IMKI.1	Araipa_araip.K30076.gnm1.ann1.Araip.1ZF2P.1	Casaus_Castanospermum20208_PA, Casaus_Castanospermum22902_PA	Cicari_cicar.ICC4958.gnm2.ann1.Ca_15562.1	Glymax_Glyma.08G040000.1.Wm82.a2.v1, Glymax_Glyma.05G232600.1.Wm82.a2.v1	Glysoj_rna_XM_028387009.1, Glysoj_rna_XM_028378086.1		Lotjap_LotjaGi4g1v0451100.1	Lupalb_mRNA_Lalb_Chr05g0222651, Lupalb_mRNA_Lalb_Chr16g0387971	Lupang_rna_XM_019590752.1, Lupang_rna_XM_019569033.1	Medtru_mRNA_MtrunA17Chr8g0390721	Mucpru_QJKJ_CR513_32608.mrna	Nisbra_g8993.t3	Nissch_Nissc24644S18906	Phavul_phavu.G19833.gnm1.ann1.Phvul.002G314900.1	Pissat_Psat7g014120.1, Pissat_Psat7g012360.2	Sesbis_QLOH_mrna.SESBI_03367		Tripra_Tp57577_TGAC_v2_mRNA22443.v2	Trisub_gene_TSUD_72150	Vicfab_Vfaba.Hedin2.R1.6g189640.1	Vigung_Vigun03g019000.1.v1.1
N0.HOG0018851	OG0010958	n0	Abrpre_rna_XM_027486555.1	Aeseve_Ae03g33390.1		Arahyp_arahy.Tifrunner.gnm2.ann1.2TSU5I.1	Araipa_araip.K30076.gnm1.ann1.Araip.XR899.1	Casaus_Castanospermum20251_PA, Casaus_Castanospermum24148_PA	Cicari_cicar.ICC4958.gnm2.ann1.Ca_25830.1, Cicari_cicar.ICC4958.gnm2.ann1.Ca_27505.1	Glymax_Glyma.08G044600.1.Wm82.a2.v1, Glymax_Glyma.05G237400.1.Wm82.a2.v1	Glysoj_rna_XM_028387045.1, Glysoj_rna_XM_028378152.1	Labpur_Lp000197g0043.1	Lotjap_LotjaGi6g1v0173900.1	Lupalb_mRNA_Lalb_Chr22g0353161, Lupalb_mRNA_Lalb_Chr24g0397881	Lupang_rna_XM_019581144.1, Lupang_rna_XM_019587745.1	Medtru_mRNA_MtrunA17Chr8g0391151	Mucpru_QJKJ_CR513_54235.mrna	Nisbra_g8959.t1	Nissch_Nissc541S10488	Phavul_phavu.G19833.gnm1.ann1.Phvul.002G317900.1	Pissat_Psat7g010840.1	Sesbis_QLOH_mrna.SESBI_03335	Spasub_QUWT_mrna.E2542_SST18048	Tripra_Tp57577_TGAC_v2_mRNA33812.v2	Trisub_gene_TSUD_72340	Vicfab_Vfaba.Hedin2.R1.6g191400.1	Vigung_Vigun03g015800.1.v1.1
N0.HOG0018852	OG0010959	n0	Abrpre_rna_XM_027484379.1	Aeseve_Ae03g33700.1	Aradur_aradu.V14167.gnm1.ann1.Aradu.3SS5K.1	Arahyp_arahy.Tifrunner.gnm2.ann1.WZE3XK.1	Araipa_araip.K30076.gnm1.ann1.Araip.S7U5R.1	Casaus_Castanospermum18076_PA	Cicari_cicar.ICC4958.gnm2.ann1.Ca_15451.1	Glymax_Glyma.05G238800.1.Wm82.a2.v1, Glymax_Glyma.08G045900.1.Wm82.a2.v1	Glysoj_rna_XM_028378174.1, Glysoj_rna_XM_028387061.1	Labpur_Lp000197g0011.1	Lotjap_LotjaGi1g1v0420500_LC.3, Lotjap_LotjaGi4g1v0457000.4	Lupalb_mRNA_Lalb_Chr09g0330891, Lupalb_mRNA_Lalb_Chr05g0222211	Lupang_rna_XM_019577123.1, Lupang_rna_XM_019590669.1	Medtru_mRNA_MtrunA17Chr8g0391741	Mucpru_QJKJ_CR513_25693.mrna	Nisbra_g8914.t1	Nissch_Nissc3395S22018	Phavul_phavu.G19833.gnm1.ann1.Phvul.002G321200.1	Pissat_Psat7g007960.1	Sesbis_QLOH_mrna.SESBI_03295	Spasub_QUWT_mrna.E2542_SST18086	Tripra_Tp57577_TGAC_v2_mRNA19920.v2	Trisub_gene_TSUD_73910	Vicfab_Vfaba.Hedin2.R1.6g193920.1	Vigung_Vigun03g011900.1.v1.1
N0.HOG0018853	OG0010960	n0	Abrpre_rna_XM_027484900.1	Aeseve_Ae03g33780.1	Aradur_aradu.V14167.gnm1.ann1.Aradu.0HA70.1	Arahyp_arahy.Tifrunner.gnm2.ann1.IVQU0N.1, Arahyp_arahy.Tifrunner.gnm2.ann1.LZK65C.1	Araipa_araip.K30076.gnm1.ann1.Araip.I53JU.1	Casaus_Castanospermum18065_PA	Cicari_cicar.ICC4958.gnm2.ann1.Ca_15444.1	Glymax_Glyma.05G240100.1.Wm82.a2.v1, Glymax_Glyma.08G047200.2.Wm82.a2.v1	Glysoj_rna_XM_028378184.1, Glysoj_rna_XM_028387071.1	Labpur_Lp000197g0002.1, Labpur_Lp007102g0001.1	Lotjap_LotjaGi4g1v0458000.1	Lupalb_mRNA_Lalb_Chr05g0222121, Lupalb_mRNA_Lalb_Chr09g0330791	Lupang_rna_XM_019590661.1, Lupang_rna_XM_019564692.1	Medtru_mRNA_MtrunA17Chr8g0391921	Mucpru_QJKJ_CR513_44920.mrna	Nisbra_g8904.t1	Nissch_Nissc3395S22015	Phavul_phavu.G19833.gnm1.ann1.Phvul.002G322400.1	Pissat_Psat7g006120.1		Spasub_QUWT_mrna.E2542_SST18097	Tripra_Tp57577_TGAC_v2_mRNA19917.v2	Trisub_gene_TSUD_73770	Vicfab_Vfaba.Hedin2.R1.6g194520.1	Vigung_Vigun03g010600.1.v1.1
N0.HOG0018854	OG0010961	n0	Abrpre_rna_XM_027484753.1	Aeseve_Ae03g33840.1	Aradur_aradu.V14167.gnm1.ann1.Aradu.8R2K8.1	Arahyp_arahy.Tifrunner.gnm2.ann1.L5UDEC.1, Arahyp_arahy.Tifrunner.gnm2.ann1.NIUA4E.1	Araipa_araip.K30076.gnm1.ann1.Araip.SV7HB.1	Casaus_Castanospermum18056_PA	Cicari_cicar.ICC4958.gnm2.ann1.Ca_15241.1	Glymax_Glyma.08G047900.1.Wm82.a2.v1, Glymax_Glyma.05G240900.1.Wm82.a2.v1	Glysoj_rna_XM_028387076.1, Glysoj_rna_XM_028378193.1	Labpur_Lp002293g0008.1	Lotjap_LotjaGi4g1v0459000.1	Lupalb_mRNA_Lalb_Chr14g0362121	Lupang_rna_XM_019602249.1	Medtru_mRNA_MtrunA17Chr8g0392131	Mucpru_QJKJ_CR513_40477.mrna	Nisbra_g8893.t1	Nissch_Nissc11217S12863	Phavul_phavu.G19833.gnm1.ann1.Phvul.011G008500.2	Pissat_Psat4g004560.1	Sesbis_QLOH_mrna.SESBI_03278	Spasub_QUWT_mrna.E2542_SST18107, Spasub_QUWT_mrna.E2542_SST18106	Tripra_Tp57577_TGAC_v2_mRNA19918.v2	Trisub_gene_TSUD_73600	Vicfab_Vfaba.Hedin2.R1.Ung029840.2	Vigung_Vigun03g009400.1.v1.1, Vigung_Vigun11g217700.1.v1.1
N0.HOG0018855	OG0010962	n0	Abrpre_rna_XM_027488211.1	Aeseve_Ae03g33890.1	Aradur_aradu.V14167.gnm1.ann1.Aradu.46VDC.1	Arahyp_arahy.Tifrunner.gnm2.ann1.C1JFDB.1, Arahyp_arahy.Tifrunner.gnm2.ann1.N49JF0.1	Araipa_araip.K30076.gnm1.ann1.Araip.JG1MS.1	Casaus_Castanospermum18052_PA	Cicari_cicar.ICC4958.gnm2.ann1.Ca_27364.1	Glymax_Glyma.05G241000.1.Wm82.a2.v1, Glymax_Glyma.08G048000.1.Wm82.a2.v1	Glysoj_rna_XM_028378196.1, Glysoj_rna_XM_028389628.1	Labpur_Lp002293g0009.1	Lotjap_LotjaGi4g1v0459200.2	Lupalb_mRNA_Lalb_Chr05g0222061, Lupalb_mRNA_Lalb_Chr09g0330761	Lupang_rna_XM_019590652.1, Lupang_rna_XM_019565004.1	Medtru_mRNA_MtrunA17Chr8g0392151	Mucpru_QJKJ_CR513_60236.mrna	Nisbra_g8892.t1	Nissch_Nissc11217S12865	Phavul_phavu.G19833.gnm1.ann1.Phvul.002G324100.1	Pissat_Psat7g003280.1	Sesbis_QLOH_mrna.SESBI_03277	Spasub_QUWT_mrna.E2542_SST18108	Tripra_Tp57577_TGAC_v2_mRNA19927.v2	Trisub_gene_TSUD_73570	Vicfab_Vfaba.Hedin2.R1.6g194960.1	Vigung_Vigun03g009200.1.v1.1
N0.HOG0018856	OG0010963	n0	Abrpre_rna_XM_027480719.1, Abrpre_rna_XM_027486563.1	Aeseve_Ae02g02460.1	Aradur_aradu.V14167.gnm1.ann1.Aradu.DIB1B.1	Arahyp_arahy.Tifrunner.gnm2.ann1.U9H0N8.1, Arahyp_arahy.Tifrunner.gnm2.ann1.K45FBX.1	Araipa_araip.K30076.gnm1.ann1.Araip.YS3X1.1	Casaus_Castanospermum18335_PA	Cicari_cicar.ICC4958.gnm2.ann1.Ca_20629.1	Glymax_Glyma.16G031800.1.Wm82.a2.v1	Glysoj_rna_XM_028350089.1	Labpur_Lp002293g0022.1	Lotjap_LotjaGi4g1v0460900.1	Lupalb_mRNA_Lalb_Chr04g0259301	Lupang_rna_XM_019565351.1	Medtru_mRNA_MtrunA17Chr8g0387281	Mucpru_QJKJ_CR513_19735.mrna	Nisbra_g7744.t1	Nissch_Nissc3255S02046	Phavul_phavu.G19833.gnm1.ann1.Phvul.002G326200.1	Pissat_Psat7g005640.1	Sesbis_QLOH_mrna.SESBI_03248, Sesbis_QLOH_mrna.SESBI_04994, Sesbis_QLOH_mrna.SESBI_34309	Spasub_QUWT_mrna.E2542_SST18131	Tripra_Tp57577_TGAC_v2_mRNA3034.v2	Trisub_gene_TSUD_66550	Vicfab_Vfaba.Hedin2.R1.6g196960.1, Vicfab_Vfaba.Hedin2.R1.4g134960.1	Vigung_Vigun03g007200.1.v1.1
N0.HOG0018857	OG0010964	n0	Abrpre_rna_XM_027485056.1	Aeseve_Ae03g34300.1	Aradur_aradu.V14167.gnm1.ann1.Aradu.SU66N.1	Arahyp_arahy.Tifrunner.gnm2.ann1.N5TGRV.1, Arahyp_arahy.Tifrunner.gnm2.ann1.1QZS5S.1	Araipa_araip.K30076.gnm1.ann1.Araip.5HL52.1	Casaus_Castanospermum15054_PA	Cicari_cicar.ICC4958.gnm2.ann1.Ca_15426.2	Glymax_Glyma.08G053000.1.Wm82.a2.v1, Glymax_Glyma.05G245000.1.Wm82.a2.v1	Glysoj_rna_XM_028387128.1, Glysoj_rna_XM_028378253.1	Labpur_Lp002293g0043.1		Lupalb_mRNA_Lalb_Chr05g0221771, Lupalb_mRNA_Lalb_Chr16g0387091	Lupang_rna_XM_019590598.1, Lupang_rna_XM_019578149.1	Medtru_mRNA_MtrunA17Chr8g0392901	Mucpru_QJKJ_CR513_40257.mrna	Nisbra_g8846.t1	Nissch_Nissc11217S05055	Phavul_phavu.G19833.gnm1.ann1.Phvul.002G329000.1	Pissat_Psat7g002040.3	Sesbis_QLOH_mrna.SESBI_03216, Sesbis_QLOH_mrna.SESBI_34336	Spasub_QUWT_mrna.E2542_SST18162	Tripra_Tp57577_TGAC_v2_mRNA1443.v2	Trisub_gene_TSUD_73030	Vicfab_Vfaba.Hedin2.R1.6g198360.1	Vigung_Vigun03g004600.1.v1.1
N0.HOG0018858	OG0010965	n0	Abrpre_rna_XM_027488642.1	Aeseve_Ae03g34370.1	Aradur_aradu.V14167.gnm1.ann1.Aradu.79JBS.1	Arahyp_arahy.Tifrunner.gnm2.ann1.Z514Y3.1, Arahyp_arahy.Tifrunner.gnm2.ann1.ME9AL8.1, Arahyp_arahy.Tifrunner.gnm2.ann1.Q7AZJA.1	Araipa_araip.K30076.gnm1.ann1.Araip.GUR5P.1, Araipa_araip.K30076.gnm1.ann1.Araip.7NS5L.1, Araipa_araip.K30076.gnm1.ann1.Araip.S7FL3.1	Casaus_Castanospermum15048_PA	Cicari_cicar.ICC4958.gnm2.ann1.Ca_15412.1	Glymax_Glyma.05G246200.1.Wm82.a2.v1, Glymax_Glyma.08G054100.3.Wm82.a2.v1	Glysoj_rna_XM_028378271.1, Glysoj_rna_XM_028387141.1		Lotjap_LotjaGi4g1v0464200.1	Lupalb_mRNA_Lalb_Chr05g0221671	Lupang_rna_XM_019590586.1	Medtru_mRNA_MtrunA17Chr8g0393031	Mucpru_QJKJ_CR513_26796.mrna	Nisbra_g8838.t1	Nissch_Nissc524419S09911	Phavul_phavu.G19833.gnm1.ann1.Phvul.002G329900.1	Pissat_Psat4g001520.1	Sesbis_QLOH_mrna.SESBI_18054	Spasub_QUWT_mrna.E2542_SST18172	Tripra_Tp57577_TGAC_v2_mRNA1447.v2	Trisub_gene_TSUD_72880	Vicfab_Vfaba.Hedin2.R1.6g199880.1	Vigung_Vigun03g003900.1.v1.1
N0.HOG0018859	OG0010966	n0	Abrpre_rna_XM_027484565.1	Aeseve_Ae03g34530.1	Aradur_aradu.V14167.gnm1.ann1.Aradu.70NLN.1, Aradur_aradu.V14167.gnm1.ann1.Aradu.UG026.1	Arahyp_arahy.Tifrunner.gnm2.ann1.MKWV73.1, Arahyp_arahy.Tifrunner.gnm2.ann1.5Q6HTF.2, Arahyp_arahy.Tifrunner.gnm2.ann1.VZCY0N.1	Araipa_araip.K30076.gnm1.ann1.Araip.2539H.1	Casaus_Castanospermum15030_PA	Cicari_cicar.ICC4958.gnm2.ann1.Ca_15398.1	Glymax_Glyma.08G055600.1.Wm82.a2.v1, Glymax_Glyma.05G247200.1.Wm82.a2.v1	Glysoj_rna_XM_028387155.1		Lotjap_LotjaGi4g1v0465200.1	Lupalb_mRNA_Lalb_Chr09g0330311	Lupang_rna_XM_019565587.1	Medtru_mRNA_MtrunA17Chr8g0393201	Mucpru_QJKJ_CR513_26684.mrna, Mucpru_QJKJ_CR513_54986.mrna	Nisbra_g8825.t1	Nissch_Nissc524419S26346	Phavul_phavu.G19833.gnm1.ann1.Phvul.002G331300.1	Pissat_Psat7g001040.1	Sesbis_QLOH_mrna.SESBI_03194, Sesbis_QLOH_mrna.SESBI_34351	Spasub_QUWT_mrna.E2542_SST18186	Tripra_Tp57577_TGAC_v2_mRNA1464.v2	Trisub_gene_TSUD_72710	Vicfab_Vfaba.Hedin2.R1.6g200720.1	Vigung_Vigun03g002400.1.v1.1
N0.HOG0018860	OG0010967	n0	Abrpre_rna_XM_027487882.1, Abrpre_rna_XM_027481823.1	Aeseve_Ae03g25040.1, Aeseve_Ae03g20210.1	Aradur_aradu.V14167.gnm1.ann1.Aradu.YS8TJ.1	Arahyp_arahy.Tifrunner.gnm2.ann1.1Z01XL.1		Casaus_Castanospermum03617_PA, Casaus_Castanospermum23881_PA	Cicari_cicar.ICC4958.gnm2.ann1.Ca_13617.1	Glymax_Glyma.11G250700.1.Wm82.a2.v1, Glymax_Glyma.18G006400.2.Wm82.a2.v1	Glysoj_rna_XM_028340481.1, Glysoj_rna_XM_028356730.1	Labpur_Lp000076g0025.1		Lupalb_mRNA_Lalb_Chr12g0206161, Lupalb_mRNA_Lalb_Chr23g0278081	Lupang_rna_XM_019590442.1, Lupang_rna_XM_019582759.1	Medtru_mRNA_MtrunA17Chr3g0122481		Nisbra_g9907.t1, Nisbra_g16123.t1	Nissch_Nissc6211S03972, Nissch_Nissc672S10968	Phavul_phavu.G19833.gnm1.ann1.Phvul.001G262000.1	Pissat_Psat5g096360.1		Spasub_QUWT_mrna.E2542_SST16990, Spasub_QUWT_mrna.E2542_SST29829	Tripra_Tp57577_TGAC_v2_mRNA18404.v2	Trisub_gene_TSUD_325970		Vigung_Vigun01g247500.1.v1.1
N0.HOG0018861	OG0010968	n0	Abrpre_rna_XM_027486321.1	Aeseve_Ae03g23960.1	Aradur_aradu.V14167.gnm1.ann1.Aradu.5KK2Q.1	Arahyp_arahy.Tifrunner.gnm2.ann1.XMC2AU.1, Arahyp_arahy.Tifrunner.gnm2.ann1.DA3C26.1	Araipa_araip.K30076.gnm1.ann1.Araip.ZD4T4.1	Casaus_Castanospermum18284_PA	Cicari_cicar.ICC4958.gnm2.ann1.Ca_11735.1	Glymax_Glyma.08G093400.1.Wm82.a2.v1	Glysoj_rna_XM_028387512.1	Labpur_Lp001052g0014.1	Lotjap_LotjaGi4g1v0357300.1	Lupalb_mRNA_Lalb_Chr07g0187861	Lupang_rna_XM_019608866.1	Medtru_mRNA_MtrunA17Chr8g0375771	Mucpru_QJKJ_CR513_47418.mrna	Nisbra_g10014.t1	Nissch_Nissc524369S09852	Phavul_phavu.G19833.gnm1.ann1.Phvul.002G181400.1	Pissat_Psat7g084240.2	Sesbis_QLOH_mrna.SESBI_07712, Sesbis_QLOH_mrna.SESBI_07713, Sesbis_QLOH_mrna.SESBI_29900	Spasub_QUWT_mrna.E2542_SST15231, Spasub_QUWT_mrna.E2542_SST16866, Spasub_QUWT_mrna.E2542_SST16867	Tripra_Tp57577_TGAC_v2_mRNA5282.v2	Trisub_gene_TSUD_67070	Vicfab_Vfaba.Hedin2.R1.6g086400.1	Vigung_Vigun03g161100.1.v1.1
N0.HOG0018862	OG0010969	n0	Abrpre_rna_XM_027487503.1	Aeseve_Ae10g23080.1	Aradur_aradu.V14167.gnm1.ann1.Aradu.T2EI5.1	Arahyp_arahy.Tifrunner.gnm2.ann1.V6EXVQ.1, Arahyp_arahy.Tifrunner.gnm2.ann1.EJE3BD.1	Araipa_araip.K30076.gnm1.ann1.Araip.C6CNQ.1	Casaus_Castanospermum24004_PA	Cicari_cicar.ICC4958.gnm2.ann1.Ca_20773.1	Glymax_Glyma.13G288300.1.Wm82.a2.v1, Glymax_Glyma.12G213400.1.Wm82.a2.v1	Glysoj_rna_XM_028331677.1, Glysoj_rna_XM_028338430.1	Labpur_Lp004609g0007.1	Lotjap_LotjaGi3g1v0237100.1	Lupalb_mRNA_Lalb_Chr24g0400261, Lupalb_mRNA_Lalb_Chr14g0366201	Lupang_rna_XM_019587550.1, Lupang_rna_XM_019603017.1	Medtru_mRNA_MtrunA17Chr2g0319581	Mucpru_QJKJ_CR513_15850.mrna	Nisbra_g12733.t1	Nissch_Nissc4095S08665	Phavul_phavu.G19833.gnm1.ann1.Phvul.005G092500.1	Pissat_Psat5g252040.1	Sesbis_QLOH_mrna.SESBI_38542	Spasub_QUWT_mrna.E2542_SST26397	Tripra_Tp57577_TGAC_v2_mRNA41248.v2	Trisub_gene_TSUD_102200	Vicfab_Vfaba.Hedin2.R1.1g069440.1	Vigung_Vigun05g205300.1.v1.1
N0.HOG0018863	OG0010970	n0	Abrpre_rna_XM_027488597.1	Aeseve_Ae10g22940.1	Aradur_aradu.V14167.gnm1.ann1.Aradu.WHT5K.1, Aradur_aradu.V14167.gnm1.ann1.Aradu.U1ZNR.1	Arahyp_arahy.Tifrunner.gnm2.ann1.JRMF73.1, Arahyp_arahy.Tifrunner.gnm2.ann1.SGU002.1	Araipa_araip.K30076.gnm1.ann1.Araip.JP61Y.1	Casaus_Castanospermum00622_PA, Casaus_Castanospermum19641_PA	Cicari_cicar.ICC4958.gnm2.ann1.Ca_00818.1	Glymax_Glyma.13G289400.1.Wm82.a2.v1, Glymax_Glyma.12G212300.1.Wm82.a2.v1	Glysoj_rna_XM_028331016.1, Glysoj_rna_XM_028338398.1	Labpur_Lp002705g0050.1	Lotjap_LotjaGi3g1v0239000.1	Lupalb_mRNA_Lalb_Chr22g0356991	Lupang_rna_XM_019581575.1	Medtru_mRNA_MtrunA17Chr2g0319961	Mucpru_QJKJ_CR513_46100.mrna	Nisbra_g3815.t1	Nissch_Nissc2721S19961	Phavul_phavu.G19833.gnm1.ann1.Phvul.005G093800.1	Pissat_Psat5g250760.1	Sesbis_QLOH_mrna.SESBI_38695	Spasub_QUWT_mrna.E2542_SST26372	Tripra_Tp57577_TGAC_v2_mRNA20673.v2	Trisub_gene_TSUD_102420	Vicfab_Vfaba.Hedin2.R1.1g068440.1	Vigung_Vigun05g207000.1.v1.1
N0.HOG0018864	OG0010971	n0	Abrpre_rna_XM_027487513.1	Aeseve_Ae10g22740.1	Aradur_aradu.V14167.gnm1.ann1.Aradu.7G8QU.1	Arahyp_arahy.Tifrunner.gnm2.ann1.L0KBB2.1, Arahyp_arahy.Tifrunner.gnm2.ann1.M6QAAB.1	Araipa_araip.K30076.gnm1.ann1.Araip.SZR1J.1	Casaus_Castanospermum00643_PA, Casaus_Castanospermum19666_PA	Cicari_cicar.ICC4958.gnm2.ann1.Ca_00583.1	Glymax_Glyma.13G291200.1.Wm82.a2.v1, Glymax_Glyma.12G210100.1.Wm82.a2.v1	Glysoj_rna_XM_028332279.1, Glysoj_rna_XM_028337771.1		Lotjap_LotjaGi3g1v0450500.3	Lupalb_mRNA_Lalb_Chr22g0356881, Lupalb_mRNA_Lalb_Chr14g0367431	Lupang_rna_XM_019585216.1, Lupang_rna_XM_019601741.1		Mucpru_QJKJ_CR513_50647.mrna	Nisbra_g3842.t1	Nissch_Nissc154422S15246	Phavul_phavu.G19833.gnm1.ann1.Phvul.005G095800.1	Pissat_Psat0s1858g0040.1	Sesbis_QLOH_mrna.SESBI_11542, Sesbis_QLOH_mrna.SESBI_16636	Spasub_QUWT_mrna.E2542_SST26352	Tripra_Tp57577_TGAC_v2_mRNA11952.v2	Trisub_gene_TSUD_103830	Vicfab_Vfaba.Hedin2.R1.1g044760.1	Vigung_Vigun05g209000.1.v1.1
N0.HOG0018865	OG0010972	n0	Abrpre_rna_XM_027485042.1	Aeseve_Ae10g22230.1	Aradur_aradu.V14167.gnm1.ann1.Aradu.Z9KCW.1	Arahyp_arahy.Tifrunner.gnm2.ann1.2625MI.1, Arahyp_arahy.Tifrunner.gnm2.ann1.HZLZ57.1	Araipa_araip.K30076.gnm1.ann1.Araip.UF61R.1	Casaus_Castanospermum18804_PA	Cicari_cicar.ICC4958.gnm2.ann1.Ca_05785.1	Glymax_Glyma.13G298300.1.Wm82.a2.v1, Glymax_Glyma.12G203300.1.Wm82.a2.v1	Glysoj_rna_XM_028334156.1, Glysoj_rna_XM_028338957.1	Labpur_Lp000305g0014.1	Lotjap_LotjaGi3g1v0443200.1	Lupalb_mRNA_Lalb_Chr24g0399871, Lupalb_mRNA_Lalb_Chr22g0356511	Lupang_rna_XM_019581471.1	Medtru_mRNA_MtrunA17Chr7g0242541	Mucpru_QJKJ_CR513_45340.mrna	Nisbra_g22797.t1	Nissch_Nissc524452S03241	Phavul_phavu.G19833.gnm1.ann1.Phvul.005G104900.1	Pissat_Psat3g129480.1	Sesbis_QLOH_mrna.SESBI_21786	Spasub_QUWT_mrna.E2542_SST26276	Tripra_Tp57577_TGAC_v2_mRNA40312.v2, Tripra_Tp57577_TGAC_v2_mRNA8685.v2	Trisub_gene_TSUD_234740	Vicfab_Vfaba.Hedin2.R1.5g053480.1	Vigung_Vigun05g216300.1.v1.1
N0.HOG0018866	OG0010973	n0	Abrpre_rna_XM_027483946.1	Aeseve_Ae10g20150.1	Aradur_aradu.V14167.gnm1.ann1.Aradu.KKE0A.1	Arahyp_arahy.Tifrunner.gnm2.ann1.JM9TK1.1, Arahyp_arahy.Tifrunner.gnm2.ann1.F4A8JX.2, Arahyp_arahy.Tifrunner.gnm2.ann1.HBB9ZN.1, Arahyp_arahy.Tifrunner.gnm2.ann1.FUU6HY.2	Araipa_araip.K30076.gnm1.ann1.Araip.KD1I2.1, Araipa_araip.K30076.gnm1.ann1.Araip.4F6YX.1	Casaus_Castanospermum02656_PA	Cicari_cicar.ICC4958.gnm2.ann1.Ca_00642.1	Glymax_Glyma.12G201200.1.Wm82.a2.v1, Glymax_Glyma.13G301000.1.Wm82.a2.v1	Glysoj_rna_XM_028330729.1		Lotjap_LotjaGi3g1v0440100.1	Lupalb_mRNA_Lalb_Chr14g0366621	Lupang_rna_XM_019562407.1	Medtru_mRNA_MtrunA17Chr2g0277871, Medtru_mRNA_MtrunA17Chr2g0323771	Mucpru_QJKJ_CR513_23423.mrna	Nisbra_g15352.t1	Nissch_Nissc17008S16200	Phavul_phavu.G19833.gnm1.ann1.Phvul.005G107600.1	Pissat_Psat5g268080.1	Sesbis_QLOH_mrna.SESBI_21750	Spasub_QUWT_mrna.E2542_SST26249	Tripra_Tp57577_TGAC_v2_mRNA28006.v2	Trisub_gene_TSUD_105120	Vicfab_Vfaba.Hedin2.R1.Ung054800.1	Vigung_Vigun05g218900.1.v1.1
N0.HOG0018867	OG0010974	n0	Abrpre_rna_XM_027488303.1	Aeseve_Ae10g20560.1	Aradur_aradu.V14167.gnm1.ann1.Aradu.HNY8U.1	Arahyp_arahy.Tifrunner.gnm2.ann1.IZ4D4G.1, Arahyp_arahy.Tifrunner.gnm2.ann1.3VG3YI.1	Araipa_araip.K30076.gnm1.ann1.Araip.Y5KBN.1	Casaus_Castanospermum02685_PA, Casaus_Castanospermum24082_PA	Cicari_cicar.ICC4958.gnm2.ann1.Ca_00753.1	Glymax_Glyma.12G196600.1.Wm82.a2.v1, Glymax_Glyma.13G305600.1.Wm82.a2.v1	Glysoj_rna_XM_028336578.1, Glysoj_rna_XM_028331923.1	Labpur_Lp000764g0012.1	Lotjap_LotjaGi3g1v0192300.1	Lupalb_mRNA_Lalb_Chr24g0393031	Lupang_rna_XM_019592243.1	Medtru_mRNA_MtrunA17Chr2g0323021	Mucpru_QJKJ_CR513_42188.mrna	Nisbra_g15305.t1	Nissch_Nissc13339S05554	Phavul_phavu.G19833.gnm1.ann1.Phvul.005G112600.1	Pissat_Psat5g266440.1, Pissat_Psat5g266400.1	Sesbis_QLOH_mrna.SESBI_44210	Spasub_QUWT_mrna.E2542_SST26193	Tripra_Tp57577_TGAC_v2_mRNA31845.v2		Vicfab_Vfaba.Hedin2.R1.1g055960.1	Vigung_Vigun05g224400.1.v1.1
N0.HOG0018868	OG0010975	n0	Abrpre_rna_XM_027488327.1	Aeseve_Ae10g21080.1	Aradur_aradu.V14167.gnm1.ann1.Aradu.VX1FR.1	Arahyp_arahy.Tifrunner.gnm2.ann1.12RI9F.1, Arahyp_arahy.Tifrunner.gnm2.ann1.GT6U7J.1	Araipa_araip.K30076.gnm1.ann1.Araip.67SLS.1	Casaus_Castanospermum02749_PA, Casaus_Castanospermum25617_PA	Cicari_cicar.ICC4958.gnm2.ann1.Ca_00725.1	Glymax_Glyma.13G310700.1.Wm82.a2.v1, Glymax_Glyma.12G191000.1.Wm82.a2.v1	Glysoj_rna_XM_028335789.1, Glysoj_rna_XM_028339541.1	Labpur_Lp000764g0050.1	Lotjap_LotjaGi3g1v0185300.1	Lupalb_mRNA_Lalb_Chr24g0393321	Lupang_rna_XM_019602504.1, Lupang_rna_XM_019592171.1	Medtru_mRNA_MtrunA17Chr2g0322291	Mucpru_QJKJ_CR513_24320.mrna	Nisbra_g15249.t1	Nissch_Nissc524350S25763	Phavul_phavu.G19833.gnm1.ann1.Phvul.005G117200.1	Pissat_Psat5g263040.1	Sesbis_QLOH_mrna.SESBI_29877	Spasub_QUWT_mrna.E2542_SST26137	Tripra_Tp57577_TGAC_v2_mRNA4350.v2	Trisub_gene_TSUD_106390	Vicfab_Vfaba.Hedin2.R1.1g059120.1	Vigung_Vigun05g229900.1.v1.1
N0.HOG0018869	OG0010976	n0	Abrpre_rna_XM_027485785.1	Aeseve_Ae10g21190.1	Aradur_aradu.V14167.gnm1.ann1.Aradu.M4V5T.1	Arahyp_arahy.Tifrunner.gnm2.ann1.QV839S.1, Arahyp_arahy.Tifrunner.gnm2.ann1.NB4SND.1	Araipa_araip.K30076.gnm1.ann1.Araip.E5BVS.1	Casaus_Castanospermum25602_PA	Cicari_cicar.ICC4958.gnm2.ann1.Ca_15741.1	Glymax_Glyma.13G312100.1.Wm82.a2.v1	Glysoj_rna_XM_028335708.1		Lotjap_LotjaGi3g1v0183700.2	Lupalb_mRNA_Lalb_Chr24g0393341	Lupang_rna_XM_019592172.1	Medtru_mRNA_MtrunA17Chr8g0390271	Mucpru_QJKJ_CR513_38100.mrna	Nisbra_g15234.t1	Nissch_Nissc524350S25769	Phavul_phavu.G19833.gnm1.ann1.Phvul.005G118600.1	Pissat_Psat7g014680.1	Sesbis_QLOH_mrna.SESBI_24263, Sesbis_QLOH_mrna.SESBI_29859	Spasub_QUWT_mrna.E2542_SST26121	Tripra_Tp57577_TGAC_v2_mRNA11709.v2, Tripra_Tp57577_TGAC_v2_mRNA11722.v2, Tripra_Tp57577_TGAC_v2_mRNA24250.v2	Trisub_gene_TSUD_74380, Trisub_gene_TSUD_74390	Vicfab_Vfaba.Hedin2.R1.1g333320.1, Vicfab_Vfaba.Hedin2.R1.2g018400.1	Vigung_Vigun05g231100.1.v1.1
N0.HOG0018870	OG0010977	n0	Abrpre_rna_XM_027488396.1	Aeseve_Ae10g21720.1	Aradur_aradu.V14167.gnm1.ann1.Aradu.X0F3K.1	Arahyp_arahy.Tifrunner.gnm2.ann1.63C1KK.1	Araipa_araip.K30076.gnm1.ann1.Araip.X3UTX.1	Casaus_Castanospermum11746_PA		Glymax_Glyma.13G317000.1.Wm82.a2.v1, Glymax_Glyma.12G184400.1.Wm82.a2.v1, Glymax_Glyma.09G086700.1.Wm82.a2.v1	Glysoj_rna_XM_028333388.1, Glysoj_rna_XM_028338077.1, Glysoj_rna_XM_028325500.1, Glysoj_rna_XM_028374644.1		Lotjap_LotjaGi3g1v0176500.1	Lupalb_mRNA_Lalb_Chr00c36g0408731, Lupalb_mRNA_Lalb_Chr24g0392951	Lupang_rna_XM_019592104.1	Medtru_mRNA_MtrunA17Chr2g0321381, Medtru_mRNA_MtrunA17Chr2g0321411	Mucpru_QJKJ_CR513_31385.mrna	Nisbra_g3339.t1	Nissch_Nissc4200S08794	Phavul_phavu.G19833.gnm1.ann1.Phvul.005G124200.1	Pissat_Psat5g257120.1	Sesbis_QLOH_mrna.SESBI_37623	Spasub_QUWT_mrna.E2542_SST26063	Tripra_Tp57577_TGAC_v2_mRNA4610.v2	Trisub_gene_TSUD_103680	Vicfab_Vfaba.Hedin2.R1.1g063040.1	Vigung_Vigun05g236600.1.v1.1
N0.HOG0018871	OG0010978	n0	Abrpre_rna_XM_027487702.1, Abrpre_rna_XM_027491459.1	Aeseve_Ae10g18010.1	Aradur_aradu.V14167.gnm1.ann1.Aradu.88125.1	Arahyp_arahy.Tifrunner.gnm2.ann1.AD2TJP.1, Arahyp_arahy.Tifrunner.gnm2.ann1.JSTV8M.1	Araipa_araip.K30076.gnm1.ann1.Araip.2U0KZ.1	Casaus_Castanospermum20286_PA, Casaus_Castanospermum00077_PA		Glymax_Glyma.15G036800.1.Wm82.a2.v1, Glymax_Glyma.13G337700.1.Wm82.a2.v1	Glysoj_rna_XM_028345776.1, Glysoj_rna_XM_028335415.1	Labpur_Lp000048g0039.1	Lotjap_LotjaGi3g1v0284600.1	Lupalb_mRNA_Lalb_Chr01g0003571, Lupalb_mRNA_Lalb_Chr03g0026531	Lupang_rna_XM_019593079.1	Medtru_mRNA_MtrunA17Chr2g0328441	Mucpru_QJKJ_CR513_35590.mrna	Nisbra_g3299.t1	Nissch_Nissc1775S16530	Phavul_phavu.G19833.gnm1.ann1.Phvul.005G145300.1	Pissat_Psat5g285160.1	Sesbis_QLOH_mrna.SESBI_24721	Spasub_QUWT_mrna.E2542_SST25823	Tripra_Tp57577_TGAC_v2_mRNA5786.v2	Trisub_gene_TSUD_110290	Vicfab_Vfaba.Hedin2.R1.1g034000.1	Vigung_Vigun05g259600.1.v1.1
N0.HOG0018872	OG0010979	n0	Abrpre_rna_XM_027486308.1	Aeseve_Ae10g17820.1	Aradur_aradu.V14167.gnm1.ann1.Aradu.T4HI5.1	Arahyp_arahy.Tifrunner.gnm2.ann1.NY9X43.1, Arahyp_arahy.Tifrunner.gnm2.ann1.4JU9WJ.3	Araipa_araip.K30076.gnm1.ann1.Araip.2G506.1	Casaus_Castanospermum20310_PA	Cicari_cicar.ICC4958.gnm2.ann1.Ca_00286.1	Glymax_Glyma.13G339200.1.Wm82.a2.v1, Glymax_Glyma.15G035200.1.Wm82.a2.v1	Glysoj_rna_XM_028331369.1, Glysoj_rna_XM_028349279.1	Labpur_Lp000048g0029.1	Lotjap_LotjaGi3g1v0286600.1	Lupalb_mRNA_Lalb_Chr14g0372041, Lupalb_mRNA_Lalb_Chr24g0397151	Lupang_rna_XM_019592785.1	Medtru_mRNA_MtrunA17Chr2g0328671	Mucpru_QJKJ_CR513_05097.mrna	Nisbra_g3280.t1	Nissch_Nissc4479S23709	Phavul_phavu.G19833.gnm1.ann1.Phvul.005G146800.1	Pissat_Psat5g287560.1	Sesbis_QLOH_mrna.SESBI_20463	Spasub_QUWT_mrna.E2542_SST25807	Tripra_Tp57577_TGAC_v2_mRNA7078.v2	Trisub_gene_TSUD_110100, Trisub_gene_TSUD_110110	Vicfab_Vfaba.Hedin2.R1.1g032000.1	Vigung_Vigun05g261300.1.v1.1
N0.HOG0018873	OG0010980	n0	Abrpre_rna_XM_027484653.1	Aeseve_Ae10g17620.1	Aradur_aradu.V14167.gnm1.ann1.Aradu.D2XLM.1	Arahyp_arahy.Tifrunner.gnm2.ann1.V9D8IR.1, Arahyp_arahy.Tifrunner.gnm2.ann1.2D2P15.1	Araipa_araip.K30076.gnm1.ann1.Araip.K2BER.1	Casaus_Castanospermum20339_PA	Cicari_cicar.ICC4958.gnm2.ann1.Ca_00439.1	Glymax_Glyma.15G033100.2.Wm82.a2.v1	Glysoj_rna_XM_028346445.1	Labpur_Lp000048g0013.1	Lotjap_LotjaGi3g1v0288700.1	Lupalb_mRNA_Lalb_Chr14g0372181	Lupang_rna_XM_019602916.1	Medtru_mRNA_MtrunA17Chr2g0285011, Medtru_mRNA_MtrunA17Chr8g0386281, Medtru_mRNA_MtrunA17Chr1g0177931, Medtru_mRNA_MtrunA17Chr2g0328951	Mucpru_QJKJ_CR513_06012.mrna	Nisbra_g3260.t1	Nissch_Nissc1008S12073	Phavul_phavu.G19833.gnm1.ann1.Phvul.005G148700.1	Pissat_Psat5g287440.1	Sesbis_QLOH_mrna.SESBI_43473	Spasub_QUWT_mrna.E2542_SST25782	Tripra_Tp57577_TGAC_v2_mRNA7113.v2, Tripra_Tp57577_TGAC_v2_mRNA27145.v2	Trisub_gene_TSUD_109770	Vicfab_Vfaba.Hedin2.R1.1g030440.1	Vigung_Vigun05g263300.1.v1.1
N0.HOG0018874	OG0010981	n0	Abrpre_rna_XM_027485710.1	Aeseve_Ae10g17130.1	Aradur_aradu.V14167.gnm1.ann1.Aradu.XU97Z.1	Arahyp_arahy.Tifrunner.gnm2.ann1.KT0MEF.1, Arahyp_arahy.Tifrunner.gnm2.ann1.DI4MXM.1	Araipa_araip.K30076.gnm1.ann1.Araip.EHI93.1	Casaus_Castanospermum24684_PA, Casaus_Castanospermum16027_PA	Cicari_cicar.ICC4958.gnm2.ann1.Ca_00308.1	Glymax_Glyma.13G346200.9.Wm82.a2.v1, Glymax_Glyma.15G028000.1.Wm82.a2.v1	Glysoj_rna_XM_028335388.1, Glysoj_rna_XM_028348287.1	Labpur_Lp000253g0032.1	Lotjap_LotjaGi3g1v0030400.3	Lupalb_mRNA_Lalb_Chr24g0396661, Lupalb_mRNA_Lalb_Chr14g0372601	Lupang_rna_XM_019603065.1	Medtru_mRNA_MtrunA17Chr2g0329651	Mucpru_QJKJ_CR513_12565.mrna	Nisbra_g3790.t1	Nissch_Nissc1008S12011	Phavul_phavu.G19833.gnm1.ann1.Phvul.005G155000.3	Pissat_Psat5g290800.1	Sesbis_QLOH_mrna.SESBI_11689	Spasub_QUWT_mrna.E2542_SST25723	Tripra_Tp57577_TGAC_v2_mRNA6731.v2	Trisub_gene_TSUD_111110	Vicfab_Vfaba.Hedin2.R1.1g027240.1	Vigung_Vigun05g270800.1.v1.1
N0.HOG0018875	OG0010982	n0	Abrpre_rna_XM_027486002.1	Aeseve_Ae10g16170.1	Aradur_aradu.V14167.gnm1.ann1.Aradu.0JV1U.1	Arahyp_arahy.Tifrunner.gnm2.ann1.65X03I.1, Arahyp_arahy.Tifrunner.gnm2.ann1.T566S8.1	Araipa_araip.K30076.gnm1.ann1.Araip.J80IJ.1	Casaus_Castanospermum07969_PA	Cicari_cicar.ICC4958.gnm2.ann1.Ca_00223.1	Glymax_Glyma.15G019600.1.Wm82.a2.v1, Glymax_Glyma.13G354600.1.Wm82.a2.v1	Glysoj_rna_XM_028348485.1, Glysoj_rna_XM_028334875.1	Labpur_Lp000253g0091.1	Lotjap_LotjaGi1g1v0202000.1	Lupalb_mRNA_Lalb_Chr14g0373021	Lupang_rna_XM_019603167.1	Medtru_mRNA_MtrunA17Chr2g0331001, Medtru_mRNA_MtrunA17Chr5g0439481	Mucpru_QJKJ_CR513_35024.mrna	Nisbra_g3696.t1	Nissch_Nissc1008S12049	Phavul_phavu.G19833.gnm1.ann1.Phvul.005G166100.1	Pissat_Psat5g295800.1	Sesbis_QLOH_mrna.SESBI_48148	Spasub_QUWT_mrna.E2542_SST25630	Tripra_Tp57577_TGAC_v2_mRNA6831.v2	Trisub_gene_TSUD_112130, Trisub_gene_TSUD_112150	Vicfab_Vfaba.Hedin2.R1.5g009920.2	Vigung_Vigun05g280700.1.v1.1
N0.HOG0018876	OG0010983	n0	Abrpre_rna_XM_027484132.1	Aeseve_Ae10g16070.1	Aradur_aradu.V14167.gnm1.ann1.Aradu.NII42.1, Aradur_aradu.V14167.gnm1.ann1.Aradu.S14MB.1	Arahyp_arahy.Tifrunner.gnm2.ann1.D7DDVZ.1, Arahyp_arahy.Tifrunner.gnm2.ann1.K5ELC5.2, Arahyp_arahy.Tifrunner.gnm2.ann1.34YIIN.1	Araipa_araip.K30076.gnm1.ann1.Araip.39SAQ.1	Casaus_Castanospermum07982_PA	Cicari_cicar.ICC4958.gnm2.ann1.Ca_00214.1	Glymax_Glyma.13G355400.1.Wm82.a2.v1, Glymax_Glyma.15G018800.1.Wm82.a2.v1	Glysoj_rna_XM_028333682.1, Glysoj_rna_XM_028348312.1	Labpur_Lp000253g0099.1	Lotjap_LotjaGi3g1v0020400.1	Lupalb_mRNA_Lalb_Chr24g0396101	Lupang_rna_XM_019592627.1	Medtru_mRNA_MtrunA17Chr2g0331161	Mucpru_QJKJ_CR513_49823.mrna	Nisbra_g3687.t1	Nissch_Nissc1008S04779	Phavul_phavu.G19833.gnm1.ann1.Phvul.005G167100.1	Pissat_Psat5g297120.1	Sesbis_QLOH_mrna.SESBI_34022	Spasub_QUWT_mrna.E2542_SST25619	Tripra_Tp57577_TGAC_v2_mRNA38420.v2	Trisub_gene_TSUD_112480	Vicfab_Vfaba.Hedin2.R1.5g008960.1	Vigung_Vigun05g281800.1.v1.1
N0.HOG0018877	OG0010984	n0	Abrpre_rna_XM_027487636.1	Aeseve_Ae10g15970.1	Aradur_aradu.V14167.gnm1.ann1.Aradu.5SZ9R.1	Arahyp_arahy.Tifrunner.gnm2.ann1.RK7M19.1, Arahyp_arahy.Tifrunner.gnm2.ann1.MNZU98.1	Araipa_araip.K30076.gnm1.ann1.Araip.3X7Z2.1	Casaus_Castanospermum07997_PA		Glymax_Glyma.13G356400.1.Wm82.a2.v1, Glymax_Glyma.15G017700.1.Wm82.a2.v1	Glysoj_rna_XM_028333692.1, Glysoj_rna_XM_028347783.1	Labpur_Lp000253g0107.1	Lotjap_LotjaGi3g1v0019300.1	Lupalb_mRNA_Lalb_Chr24g0396001	Lupang_rna_XM_019592623.1	Medtru_mRNA_MtrunA17Chr2g0331341, Medtru_mRNA_MtrunA17Chr2g0331331	Mucpru_QJKJ_CR513_15086.mrna	Nisbra_g3676.t1	Nissch_Nissc1008S04780	Phavul_phavu.G19833.gnm1.ann1.Phvul.005G169900.1	Pissat_Psat5g297280.1	Sesbis_QLOH_mrna.SESBI_34036	Spasub_QUWT_mrna.E2542_SST25599, Spasub_QUWT_mrna.E2542_SST25604	Tripra_Tp57577_TGAC_v2_mRNA38462.v2	Trisub_gene_TSUD_112620, Trisub_gene_TSUD_112610	Vicfab_Vfaba.Hedin2.R1.5g008520.1	Vigung_Vigun05g283100.1.v1.1
N0.HOG0018878	OG0010985	n0	Abrpre_rna_XM_027488407.1	Aeseve_Ae10g15760.1	Aradur_aradu.V14167.gnm1.ann1.Aradu.U7EBV.1	Arahyp_arahy.Tifrunner.gnm2.ann1.DFND2S.1, Arahyp_arahy.Tifrunner.gnm2.ann1.HTSJ7Y.1	Araipa_araip.K30076.gnm1.ann1.Araip.Q4MYK.1	Casaus_Castanospermum08020_PA	Cicari_cicar.ICC4958.gnm2.ann1.Ca_00188.1	Glymax_Glyma.15G015700.1.Wm82.a2.v1, Glymax_Glyma.13G357700.1.Wm82.a2.v1	Glysoj_rna_XM_028349012.1, Glysoj_rna_XM_028335019.1	Labpur_Lp000253g0120.1	Lotjap_LotjaGi3g1v0017700.1	Lupalb_mRNA_Lalb_Chr14g0373311	Lupang_rna_XM_019602635.1	Medtru_mRNA_MtrunA17Chr2g0326131, Medtru_mRNA_MtrunA17Chr2g0331681	Mucpru_QJKJ_CR513_47153.mrna	Nisbra_g3656.t1	Nissch_Nissc1008S04787	Phavul_phavu.G19833.gnm1.ann1.Phvul.005G168200.1	Pissat_Psat5g298280.1	Sesbis_QLOH_mrna.SESBI_05811	Spasub_QUWT_mrna.E2542_SST25584	Tripra_Tp57577_TGAC_v2_mRNA38425.v2	Trisub_gene_TSUD_112910, Trisub_gene_TSUD_112920	Vicfab_Vfaba.Hedin2.R1.Ung095720.2	Vigung_Vigun05g285000.1.v1.1
N0.HOG0018879	OG0010986	n0	Abrpre_rna_XM_027486737.1	Aeseve_Ae10g15450.1	Aradur_aradu.V14167.gnm1.ann1.Aradu.WT391.1	Arahyp_arahy.Tifrunner.gnm2.ann1.HRS6MU.1, Arahyp_arahy.Tifrunner.gnm2.ann1.UJ7D22.1	Araipa_araip.K30076.gnm1.ann1.Araip.N1QWX.1		Cicari_cicar.ICC4958.gnm2.ann1.Ca_00351.1	Glymax_Glyma.15G013100.1.Wm82.a2.v1, Glymax_Glyma.13G360800.3.Wm82.a2.v1	Glysoj_rna_XM_028346722.1, Glysoj_rna_XM_028331152.1	Labpur_Lp000253g0143.1	Lotjap_LotjaGi3g1v0014900.1	Lupalb_mRNA_Lalb_Chr22g0351171, Lupalb_mRNA_Lalb_Chr14g0373531	Lupang_rna_XM_019580857.1, Lupang_rna_XM_019602043.1	Medtru_mRNA_MtrunA17Chr2g0332091	Mucpru_QJKJ_CR513_15048.mrna	Nisbra_g3623.t1	Nissch_Nissc13998S14574	Phavul_phavu.G19833.gnm1.ann1.Phvul.005G172600.1	Pissat_Psat5g299280.1	Sesbis_QLOH_mrna.SESBI_05747, Sesbis_QLOH_mrna.SESBI_26807	Spasub_QUWT_mrna.E2542_SST25545	Tripra_Tp57577_TGAC_v2_mRNA38489.v2	Trisub_gene_TSUD_113200	Vicfab_Vfaba.Hedin2.R1.5g006760.1	Vigung_Vigun05g287800.1.v1.1
N0.HOG0018880	OG0010987	n1		Aeseve_Ae09g01950.1	Aradur_aradu.V14167.gnm1.ann1.Aradu.57RVQ.1	Arahyp_arahy.Tifrunner.gnm2.ann1.LWVE23.1, Arahyp_arahy.Tifrunner.gnm2.ann1.MM9B4U.1	Araipa_araip.K30076.gnm1.ann1.Araip.DG62V.1	Casaus_Castanospermum14544_PA						Lupalb_mRNA_Lalb_Chr25g0279591	Lupang_rna_XM_019583009.1, Lupang_rna_XM_019587861.1			Nisbra_g26123.t1	Nissch_Nissc524861S27886
N0.HOG0018881	OG0010987	n11	Abrpre_rna_XM_027486696.1	Aeseve_Ae10g15430.1				Casaus_Castanospermum08071_PA		Glymax_Glyma.15G012900.1.Wm82.a2.v1, Glymax_Glyma.13G361000.1.Wm82.a2.v1	Glysoj_rna_XM_028348959.1, Glysoj_rna_XM_028331758.1	Labpur_Lp000253g0145.1	Lotjap_LotjaGi3g1v0014600.1				Mucpru_QJKJ_CR513_38251.mrna	Nisbra_g3622.t1	Nissch_Nissc13998S14572	Phavul_phavu.G19833.gnm1.ann1.Phvul.005G172800.1		Sesbis_QLOH_mrna.SESBI_05743, Sesbis_QLOH_mrna.SESBI_26801	Spasub_QUWT_mrna.E2542_SST25543	Tripra_Tp57577_TGAC_v2_mRNA38396.v2	Trisub_gene_TSUD_113240		Vigung_Vigun05g288000.1.v1.1
N0.HOG0018882	OG0010988	n0	Abrpre_rna_XM_027487937.1	Aeseve_Ae10g14680.1	Aradur_aradu.V14167.gnm1.ann1.Aradu.EQ5F3.1	Arahyp_arahy.Tifrunner.gnm2.ann1.VC89AA.1	Araipa_araip.K30076.gnm1.ann1.Araip.N7IGZ.1	Casaus_Castanospermum14454_PA	Cicari_cicar.ICC4958.gnm2.ann1.Ca_01405.1, Cicari_cicar.ICC4958.gnm2.ann1.Ca_04983.1, Cicari_cicar.ICC4958.gnm2.ann1.Ca_04986.1	Glymax_Glyma.13G367800.1.Wm82.a2.v1, Glymax_Glyma.11G078800.1.Wm82.a2.v1	Glysoj_rna_XM_028333112.1, Glysoj_rna_XM_028334391.1	Labpur_Lp000074g0035.1, Labpur_Lp000226g0011.1	Lotjap_LotjaGi3g1v0006100.1	Lupalb_mRNA_Lalb_Chr22g0350751	Lupang_rna_XM_019580786.1	Medtru_mRNA_MtrunA17Chr2g0333551	Mucpru_QJKJ_CR513_01344.mrna	Nisbra_g15190.t1	Nissch_Nissc6650S29891	Phavul_phavu.G19833.gnm1.ann1.Phvul.005G182300.2	Pissat_Psat5g304120.1	Sesbis_QLOH_mrna.SESBI_10158	Spasub_QUWT_mrna.E2542_SST25455	Tripra_Tp57577_TGAC_v2_mRNA13010.v2	Trisub_gene_TSUD_95040	Vicfab_Vfaba.Hedin2.R1.5g004640.1	Vigung_Vigun07g020300.1.v1.1
N0.HOG0018883	OG0010989	n0	Abrpre_rna_XM_027487665.1		Aradur_aradu.V14167.gnm1.ann1.Aradu.K9162.1	Arahyp_arahy.Tifrunner.gnm2.ann1.6LU9QM.1, Arahyp_arahy.Tifrunner.gnm2.ann1.W35K7D.1	Araipa_araip.K30076.gnm1.ann1.Araip.21S30.1	Casaus_Castanospermum23113_PA		Glymax_Glyma.15G002800.1.Wm82.a2.v1, Glymax_Glyma.13G370800.1.Wm82.a2.v1	Glysoj_rna_XM_028333954.1	Labpur_Lp000074g0005.1	Lotjap_LotjaGi3g1v0003600.1	Lupalb_mRNA_Lalb_Chr22g0349411	Lupang_rna_XM_019580611.1	Medtru_mRNA_MtrunA17Chr8g0387521	Mucpru_QJKJ_CR513_61950.mrna	Nisbra_g4322.t1	Nissch_Nissc3717S22418, Nissch_Nissc5497S28803	Phavul_phavu.G19833.gnm1.ann1.Phvul.005G183000.1	Pissat_Psat5g306800.1	Sesbis_QLOH_mrna.SESBI_08995	Spasub_QUWT_mrna.E2542_SST25421	Tripra_Tp57577_TGAC_v2_mRNA30325.v2, Tripra_Tp57577_TGAC_v2_mRNA7726.v2	Trisub_gene_TSUD_114810, Trisub_gene_TSUD_114800, Trisub_gene_TSUD_112300	Vicfab_Vfaba.Hedin2.R1.5g002360.1	Vigung_Vigun04g164100.1.v1.1, Vigung_Vigun05g300500.1.v1.1
N0.HOG0018884	OG0010990	n0	Abrpre_rna_XM_027484237.1	Aeseve_Ae10g14260.1	Aradur_aradu.V14167.gnm1.ann1.Aradu.GDA41.1	Arahyp_arahy.Tifrunner.gnm2.ann1.GBG79Z.1, Arahyp_arahy.Tifrunner.gnm2.ann1.8C6B4V.2	Araipa_araip.K30076.gnm1.ann1.Araip.06FC6.1	Casaus_Castanospermum23089_PA		Glymax_Glyma.13G371900.1.Wm82.a2.v1	Glysoj_rna_XM_028334615.1	Labpur_Lp000074g0017.1	Lotjap_LotjaGi3g1v0002100.4	Lupalb_mRNA_Lalb_Chr24g0392761	Lupang_rna_XM_019592092.1	Medtru_mRNA_MtrunA17Chr2g0334101	Mucpru_QJKJ_CR513_15109.mrna	Nisbra_g15156.t1	Nissch_Nissc1527S15187	Phavul_phavu.G19833.gnm1.ann1.Phvul.005G184300.1	Pissat_Psat5g307720.1	Sesbis_QLOH_mrna.SESBI_25515, Sesbis_QLOH_mrna.SESBI_17511	Spasub_QUWT_mrna.E2542_SST25405	Tripra_Tp57577_TGAC_v2_mRNA28527.v2, Tripra_Tp57577_TGAC_v2_mRNA32844.v2	Trisub_gene_TSUD_114700, Trisub_gene_TSUD_114690, Trisub_gene_TSUD_219520	Vicfab_Vfaba.Hedin2.R1.Ung082440.1	Vigung_Vigun05g302000.1.v1.1
N0.HOG0018885	OG0010991	n0	Abrpre_rna_XM_027486499.1	Aeseve_Ae10g14200.1	Aradur_aradu.V14167.gnm1.ann1.Aradu.C0KWT.1	Arahyp_arahy.Tifrunner.gnm2.ann1.S69VLQ.1	Araipa_araip.K30076.gnm1.ann1.Araip.9VI82.1	Casaus_Castanospermum27627_PA	Cicari_cicar.ICC4958.gnm2.ann1.Ca_00075.1, Cicari_cicar.ICC4958.gnm2.ann1.Ca_00090.1	Glymax_Glyma.15G001100.2.Wm82.a2.v1, Glymax_Glyma.13G372600.1.Wm82.a2.v1	Glysoj_rna_XM_028349149.1, Glysoj_rna_XM_028335989.1		Lotjap_LotjaGi3g1v0000700.1	Lupalb_mRNA_Lalb_Chr14g0376191	Lupang_rna_XM_019602684.1, Lupang_rna_XM_019558868.1	Medtru_mRNA_MtrunA17Chr2g0334241	Mucpru_QJKJ_CR513_61776.mrna	Nisbra_g15151.t1	Nissch_Nissc1527S15182	Phavul_phavu.G19833.gnm1.ann1.Phvul.005G185000.1	Pissat_Psat5g307080.1	Sesbis_QLOH_mrna.SESBI_25533	Spasub_QUWT_mrna.E2542_SST25390	Tripra_Tp57577_TGAC_v2_mRNA30281.v2, Tripra_Tp57577_TGAC_v2_mRNA21223.v2	Trisub_gene_TSUD_259250	Vicfab_Vfaba.Hedin2.R1.5g002080.1	Vigung_Vigun05g303100.1.v1.1, Vigung_Vigun05g302900.1.v1.1
N0.HOG0018886	OG0010992	n0	Abrpre_rna_XM_027488754.1	Aeseve_Ae09g02620.1	Aradur_aradu.V14167.gnm1.ann1.Aradu.UC39E.1	Arahyp_arahy.Tifrunner.gnm2.ann1.X2Q1EE.1, Arahyp_arahy.Tifrunner.gnm2.ann1.X9C74S.1	Araipa_araip.K30076.gnm1.ann1.Araip.A2ZFY.1	Casaus_Castanospermum08001_PA	Cicari_cicar.ICC4958.gnm2.ann1.Ca_23402.1	Glymax_Glyma.08G203300.1.Wm82.a2.v1, Glymax_Glyma.07G018300.1.Wm82.a2.v1	Glysoj_rna_XM_028388713.1, Glysoj_rna_XM_028383110.1	Labpur_Lp000723g0150.1		Lupalb_mRNA_Lalb_Chr01g0013071, Lupalb_mRNA_Lalb_Chr25g0280051	Lupang_rna_XM_019599269.1, Lupang_rna_XM_019570156.1	Medtru_mRNA_MtrunA17Chr8g0340151	Mucpru_QJKJ_CR513_55954.mrna	Nisbra_g6568.t1	Nissch_Nissc946S04639	Phavul_phavu.G19833.gnm1.ann1.Phvul.010G147300.1	Pissat_Psat4g199360.1	Sesbis_QLOH_mrna.SESBI_31282, Sesbis_QLOH_mrna.SESBI_40248	Spasub_QUWT_mrna.E2542_SST14363	Tripra_Tp57577_TGAC_v2_mRNA15307.v2	Trisub_gene_TSUD_355410	Vicfab_Vfaba.Hedin2.R1.4g069240.1	Vigung_Vigun10g181700.1.v1.1
N0.HOG0018887	OG0010993	n0	Abrpre_rna_XM_027489103.1	Aeseve_Ae09g02200.1	Aradur_aradu.V14167.gnm1.ann1.Aradu.EQK11.1	Arahyp_arahy.Tifrunner.gnm2.ann1.Y86J0E.1, Arahyp_arahy.Tifrunner.gnm2.ann1.AD7SDK.1	Araipa_araip.K30076.gnm1.ann1.Araip.245CB.1	Casaus_Castanospermum14559_PA	Cicari_cicar.ICC4958.gnm2.ann1.Ca_18357.1	Glymax_Glyma.08G206700.1.Wm82.a2.v1, Glymax_Glyma.07G006100.1.Wm82.a2.v1	Glysoj_rna_XM_028388353.1, Glysoj_rna_XM_028382960.1	Labpur_Lp000723g0129.1	Lotjap_LotjaGi3g1v0363000.1	Lupalb_mRNA_Lalb_Chr01g0012681, Lupalb_mRNA_Lalb_Chr01g0012691, Lupalb_mRNA_Lalb_Chr04g0262681	Lupang_rna_XM_019574460.1	Medtru_mRNA_MtrunA17Chr4g0004351	Mucpru_QJKJ_CR513_54806.mrna	Nisbra_g26144.t1	Nissch_Nissc57959S10573	Phavul_phavu.G19833.gnm1.ann1.Phvul.010G150500.1	Pissat_Psat7g252240.1	Sesbis_QLOH_mrna.SESBI_08432	Spasub_QUWT_mrna.E2542_SST14402	Tripra_Tp57577_TGAC_v2_mRNA24986.v2	Trisub_gene_TSUD_261660	Vicfab_Vfaba.Hedin2.R1.2g260200.1	Vigung_Vigun10g184800.1.v1.1
N0.HOG0018888	OG0010994	n0	Abrpre_rna_XM_027488817.1, Abrpre_rna_XM_027474995.1	Aeseve_Ae09g01720.1	Aradur_aradu.V14167.gnm1.ann1.Aradu.V8HSY.1	Arahyp_arahy.Tifrunner.gnm2.ann1.Y2K32V.1, Arahyp_arahy.Tifrunner.gnm2.ann1.HAI1EF.1	Araipa_araip.K30076.gnm1.ann1.Araip.LP8AE.1	Casaus_Castanospermum06504_PA, Casaus_Castanospermum14511_PA	Cicari_cicar.ICC4958.gnm2.ann1.Ca_18029.1	Glymax_Glyma.08G210500.1.Wm82.a2.v1, Glymax_Glyma.12G176600.1.Wm82.a2.v1, Glymax_Glyma.07G032200.1.Wm82.a2.v1	Glysoj_rna_XM_028388794.1, Glysoj_rna_XM_028383299.1	Labpur_Lp000723g0101.1	Lotjap_LotjaGi3g1v0358800.1	Lupalb_mRNA_Lalb_Chr25g0279491	Lupang_rna_XM_019587845.1	Medtru_mRNA_MtrunA17Chr4g0003691	Mucpru_QJKJ_CR513_11867.mrna	Nisbra_g26095.t1	Nissch_Nissc4624S34879	Phavul_phavu.G19833.gnm1.ann1.Phvul.010G153800.1	Pissat_Psat7g255640.1		Spasub_QUWT_mrna.E2542_SST14443	Tripra_Tp57577_TGAC_v2_mRNA11251.v2	Trisub_gene_TSUD_261070	Vicfab_Vfaba.Hedin2.R1.2g264320.1	Vigung_Vigun10g188600.1.v1.1
N0.HOG0018889	OG0010995	n0	Abrpre_rna_XM_027489021.1	Aeseve_Ae09g01710.1	Aradur_aradu.V14167.gnm1.ann1.Aradu.Y90BH.1	Arahyp_arahy.Tifrunner.gnm2.ann1.83LFDZ.1, Arahyp_arahy.Tifrunner.gnm2.ann1.M6130S.1	Araipa_araip.K30076.gnm1.ann1.Araip.46021.1	Casaus_Castanospermum06505_PA		Glymax_Glyma.08G210600.1.Wm82.a2.v1, Glymax_Glyma.07G032100.1.Wm82.a2.v1	Glysoj_rna_XM_028382794.1		Lotjap_LotjaGi3g1v0358700.1, Lotjap_LotjaGi4g1v0125600.1	Lupalb_mRNA_Lalb_Chr01g0012301, Lupalb_mRNA_Lalb_Chr01g0012491, Lupalb_mRNA_Lalb_Chr01g0012311	Lupang_rna_XM_019601419.1	Medtru_mRNA_MtrunA17Chr4g0003661	Mucpru_QJKJ_CR513_11869.mrna	Nisbra_g26094.t1	Nissch_Nissc4624S23968	Phavul_phavu.G19833.gnm1.ann1.Phvul.010G153900.1	Pissat_Psat7g255680.1	Sesbis_QLOH_mrna.SESBI_36050	Spasub_QUWT_mrna.E2542_SST14444, Spasub_QUWT_mrna.E2542_SST00271, Spasub_QUWT_mrna.E2542_SST00183	Tripra_Tp57577_TGAC_v2_mRNA39966.v2	Trisub_gene_TSUD_261060	Vicfab_Vfaba.Hedin2.R1.2g264400.1	Vigung_Vigun10g188700.1.v1.1
N0.HOG0018890	OG0010996	n0	Abrpre_rna_XM_027489061.1	Aeseve_Ae09g01690.1	Aradur_aradu.V14167.gnm1.ann1.Aradu.88EGA.1	Arahyp_arahy.Tifrunner.gnm2.ann1.PVCU19.1, Arahyp_arahy.Tifrunner.gnm2.ann1.M43JJC.1	Araipa_araip.K30076.gnm1.ann1.Araip.JFW8D.1	Casaus_Castanospermum06506_PA, Casaus_Castanospermum14510_PA	Cicari_cicar.ICC4958.gnm2.ann1.Ca_18030.1	Glymax_Glyma.07G032000.1.Wm82.a2.v1, Glymax_Glyma.08G210700.1.Wm82.a2.v1	Glysoj_rna_XM_028383298.1, Glysoj_rna_XM_028388795.1	Labpur_Lp000723g0100.1	Lotjap_LotjaGi3g1v0358600.1	Lupalb_mRNA_Lalb_Chr04g0262461	Lupang_rna_XM_019574446.1	Medtru_mRNA_MtrunA17Chr4g0003651		Nisbra_g26093.t1	Nissch_Nissc4624S09040	Phavul_phavu.G19833.gnm1.ann1.Phvul.010G154000.1	Pissat_Psat7g000960.1	Sesbis_QLOH_mrna.SESBI_08470, Sesbis_QLOH_mrna.SESBI_36051	Spasub_QUWT_mrna.E2542_SST14445	Tripra_Tp57577_TGAC_v2_mRNA39979.v2, Tripra_Tp57577_TGAC_v2_mRNA7580.v2	Trisub_gene_TSUD_261050	Vicfab_Vfaba.Hedin2.R1.2g264520.1	Vigung_Vigun10g188800.1.v1.1
N0.HOG0018891	OG0010997	n0	Abrpre_rna_XM_027488982.1	Aeseve_Ae09g01580.1, Aeseve_Ae09g03820.1	Aradur_aradu.V14167.gnm1.ann1.Aradu.FV2QH.1	Arahyp_arahy.Tifrunner.gnm2.ann1.PKV768.1, Arahyp_arahy.Tifrunner.gnm2.ann1.BAYB07.1	Araipa_araip.K30076.gnm1.ann1.Araip.TYS2R.1	Casaus_Castanospermum06515_PA	Cicari_cicar.ICC4958.gnm2.ann1.Ca_17944.1	Glymax_Glyma.08G211300.1.Wm82.a2.v1, Glymax_Glyma.07G031500.4.Wm82.a2.v1	Glysoj_rna_XM_028388801.1, Glysoj_rna_XM_028383289.1	Labpur_Lp000723g0094.1	Lotjap_LotjaGi3g1v0357900.2	Lupalb_mRNA_Lalb_Chr01g0012441	Lupang_rna_XM_019601114.1	Medtru_mRNA_MtrunA17Chr4g0003561	Mucpru_QJKJ_CR513_02929.mrna	Nisbra_g26081.t1	Nissch_Nissc4624S23966	Phavul_phavu.G19833.gnm1.ann1.Phvul.010G154600.1	Pissat_Psat7g256240.1	Sesbis_QLOH_mrna.SESBI_08476, Sesbis_QLOH_mrna.SESBI_36066	Spasub_QUWT_mrna.E2542_SST14451	Tripra_Tp57577_TGAC_v2_mRNA39994.v2	Trisub_gene_TSUD_260990	Vicfab_Vfaba.Hedin2.R1.2g265200.1	Vigung_Vigun10g189400.1.v1.1
N0.HOG0018892	OG0010998	n0	Abrpre_rna_XM_027489029.1	Aeseve_Ae10g14620.1		Arahyp_arahy.Tifrunner.gnm2.ann1.WPAQ8S.1		Casaus_Castanospermum14448_PA, Casaus_Castanospermum12839_PA	Cicari_cicar.ICC4958.gnm2.ann1.Ca_24705.1	Glymax_Glyma.07G027000.1.Wm82.a2.v1, Glymax_Glyma.08G215700.1.Wm82.a2.v1	Glysoj_rna_XM_028382760.1, Glysoj_rna_XM_028390861.1	Labpur_Lp000723g0064.1	Lotjap_LotjaGi3g1v0005500_LC.1, Lotjap_LotjaGi3g1v0352800.1	Lupalb_mRNA_Lalb_Chr14g0374001	Lupang_rna_XM_019602227.1	Medtru_mRNA_MtrunA17Chr4g0002771		Nisbra_g15178.t1	Nissch_Nissc6650S04044	Phavul_phavu.G19833.gnm1.ann1.Phvul.010G158700.1	Pissat_Psat7g258480.1	Sesbis_QLOH_mrna.SESBI_10140, Sesbis_QLOH_mrna.SESBI_32354, Sesbis_QLOH_mrna.SESBI_08522, Sesbis_QLOH_mrna.SESBI_22303	Spasub_QUWT_mrna.E2542_SST14502	Tripra_Tp57577_TGAC_v2_mRNA39930.v2	Trisub_gene_TSUD_259710, Trisub_gene_TSUD_67550	Vicfab_Vfaba.Hedin2.R1.2g268920.1	Vigung_Vigun10g193500.1.v1.1
N0.HOG0018893	OG0010999	n0	Abrpre_rna_XM_027489069.1	Aeseve_Ae09g00920.1	Aradur_aradu.V14167.gnm1.ann1.Aradu.0ZB6D.1	Arahyp_arahy.Tifrunner.gnm2.ann1.2WFT1V.1, Arahyp_arahy.Tifrunner.gnm2.ann1.Y2MR3P.1	Araipa_araip.K30076.gnm1.ann1.Araip.IX0TZ.1	Casaus_Castanospermum12829_PA	Cicari_cicar.ICC4958.gnm2.ann1.Ca_17482.1	Glymax_Glyma.08G217000.1.Wm82.a2.v1, Glymax_Glyma.07G025400.1.Wm82.a2.v1	Glysoj_rna_XM_028389777.1	Labpur_Lp000723g0054.1	Lotjap_LotjaGi3g1v0351200.1	Lupalb_mRNA_Lalb_Chr25g0278981, Lupalb_mRNA_Lalb_Chr01g0012141	Lupang_rna_XM_019587794.1, Lupang_rna_XM_019599128.1	Medtru_mRNA_MtrunA17Chr4g0001071		Nisbra_g26023.t1	Nissch_Nissc7052S30322	Phavul_phavu.G19833.gnm1.ann1.Phvul.010G159900.1	Pissat_Psat7g259840.1	Sesbis_QLOH_mrna.SESBI_08534, Sesbis_QLOH_mrna.SESBI_22290	Spasub_QUWT_mrna.E2542_SST14514	Tripra_Tp57577_TGAC_v2_mRNA40029.v2	Trisub_gene_TSUD_49450, Trisub_gene_TSUD_49460	Vicfab_Vfaba.Hedin2.R1.2g269680.1	Vigung_Vigun10g194500.1.v1.1
N0.HOG0018894	OG0011000	n0	Abrpre_rna_XM_027488756.1	Aeseve_Ae09g00450.1	Aradur_aradu.V14167.gnm1.ann1.Aradu.KST3G.1	Arahyp_arahy.Tifrunner.gnm2.ann1.C9Z78F.1, Arahyp_arahy.Tifrunner.gnm2.ann1.T57K28.1	Araipa_araip.K30076.gnm1.ann1.Araip.JM0LN.1	Casaus_Castanospermum23059_PA, Casaus_Castanospermum27633_PA, Casaus_Castanospermum12784_PA	Cicari_cicar.ICC4958.gnm2.ann1.Ca_18528.1	Glymax_Glyma.07G020600.1.Wm82.a2.v1, Glymax_Glyma.08G221400.1.Wm82.a2.v1	Glysoj_rna_XM_028383150.1, Glysoj_rna_XM_028388913.1	Labpur_Lp000541g0018.1	Lotjap_LotjaGi3g1v0345900.1	Lupalb_mRNA_Lalb_Chr01g0011841	Lupang_rna_XM_019574249.1	Medtru_mRNA_MtrunA17Chr4g0002181	Mucpru_QJKJ_CR513_47438.mrna	Nisbra_g25966.t1	Nissch_Nissc1056S12568	Phavul_phavu.G19833.gnm1.ann1.Phvul.008G254200.1	Pissat_Psat7g260600.1	Sesbis_QLOH_mrna.SESBI_22239	Spasub_QUWT_mrna.E2542_SST14564	Tripra_Tp57577_TGAC_v2_mRNA25409.v2	Trisub_gene_TSUD_260440	Vicfab_Vfaba.Hedin2.R1.2g273640.1	Vigung_Vigun08g127600.1.v1.1
N0.HOG0018895	OG0011001	n0	Abrpre_rna_XM_027488711.1	Aeseve_Ae09g00390.1	Aradur_aradu.V14167.gnm1.ann1.Aradu.9489D.1	Arahyp_arahy.Tifrunner.gnm2.ann1.660VQ8.1, Arahyp_arahy.Tifrunner.gnm2.ann1.2A2X48.1	Araipa_araip.K30076.gnm1.ann1.Araip.XD8I2.1	Casaus_Castanospermum23066_PA, Casaus_Castanospermum12777_PA	Cicari_cicar.ICC4958.gnm2.ann1.Ca_18521.1	Glymax_Glyma.07G020100.1.Wm82.a2.v1, Glymax_Glyma.08G222000.1.Wm82.a2.v1	Glysoj_rna_XM_028383142.1, Glysoj_rna_XM_028388919.1	Labpur_Lp000541g0024.1	Lotjap_LotjaGi3g1v0345200.1	Lupalb_mRNA_Lalb_Chr04g0264641	Lupang_rna_XM_019571376.1	Medtru_mRNA_MtrunA17Chr4g0002311	Mucpru_QJKJ_CR513_30414.mrna, Mucpru_QJKJ_CR513_62309.mrna	Nisbra_g25959.t1	Nissch_Nissc1056S12570	Phavul_phavu.G19833.gnm1.ann1.Phvul.008G254900.1	Pissat_Psat7g261000.1	Sesbis_QLOH_mrna.SESBI_08579	Spasub_QUWT_mrna.E2542_SST14571	Tripra_Tp57577_TGAC_v2_mRNA16260.v2	Trisub_gene_TSUD_260590	Vicfab_Vfaba.Hedin2.R1.2g274360.1	Vigung_Vigun08g127000.1.v1.1
N0.HOG0018896	OG0011002	n0	Abrpre_rna_XM_027489039.1	Aeseve_Ae09g00230.1	Aradur_aradu.V14167.gnm1.ann1.Aradu.IME4T.1	Arahyp_arahy.Tifrunner.gnm2.ann1.XZF9WK.1, Arahyp_arahy.Tifrunner.gnm2.ann1.NJNX8A.1, Arahyp_arahy.Tifrunner.gnm2.ann1.UB9II0.1	Araipa_araip.K30076.gnm1.ann1.Araip.YF1BG.1	Casaus_Castanospermum23083_PA, Casaus_Castanospermum12763_PA	Cicari_cicar.ICC4958.gnm2.ann1.Ca_09172.1, Cicari_cicar.ICC4958.gnm2.ann1.Ca_29344.1	Glymax_Glyma.18G113700.1.Wm82.a2.v1, Glymax_Glyma.07G003300.1.Wm82.a2.v1	Glysoj_rna_XM_028384815.1	Labpur_Lp000723g0028.1	Lotjap_LotjaGi3g1v0343000.1	Lupalb_mRNA_Lalb_Chr01g0011741	Lupang_rna_XM_019599990.1	Medtru_mRNA_MtrunA17Chr4g0000501		Nisbra_g25930.t2	Nissch_Nissc1056S12597	Phavul_phavu.G19833.gnm1.ann1.Phvul.010G162900.1	Pissat_Psat7g263920.1	Sesbis_QLOH_mrna.SESBI_08593, Sesbis_QLOH_mrna.SESBI_22211	Spasub_QUWT_mrna.E2542_SST14588	Tripra_Tp57577_TGAC_v2_mRNA40131.v2	Trisub_gene_TSUD_298050	Vicfab_Vfaba.Hedin2.R1.1g248640.1	Vigung_Vigun10g197400.1.v1.1
N0.HOG0018897	OG0011003	n0	Abrpre_rna_XM_027488836.1	Aeseve_Ae09g00180.1	Aradur_aradu.V14167.gnm1.ann1.Aradu.P28BU.1	Arahyp_arahy.Tifrunner.gnm2.ann1.0HP51M.1, Arahyp_arahy.Tifrunner.gnm2.ann1.YP3YKY.1	Araipa_araip.K30076.gnm1.ann1.Araip.607JH.1	Casaus_Castanospermum23094_PA, Casaus_Castanospermum23093_PA, Casaus_Castanospermum12758_PA	Cicari_cicar.ICC4958.gnm2.ann1.Ca_18878.1	Glymax_Glyma.07G002900.1.Wm82.a2.v1, Glymax_Glyma.08G223700.5.Wm82.a2.v1	Glysoj_rna_XM_028384724.1, Glysoj_rna_XM_028389854.1	Labpur_Lp000723g0025.1	Lotjap_LotjaGi3g1v0342500.2	Lupalb_mRNA_Lalb_Chr25g0278571	Lupang_rna_XM_019592893.1	Medtru_mRNA_MtrunA17Chr4g0000431	Mucpru_QJKJ_CR513_11858.mrna	Nisbra_g25935.t1	Nissch_Nissc1056S00149	Phavul_phavu.G19833.gnm1.ann1.Phvul.010G163200.1	Pissat_Psat7g264440.1	Sesbis_QLOH_mrna.SESBI_08599	Spasub_QUWT_mrna.E2542_SST14591	Tripra_Tp57577_TGAC_v2_mRNA40142.v2	Trisub_gene_TSUD_298010	Vicfab_Vfaba.Hedin2.R1.2g276960.2	Vigung_Vigun10g197700.1.v1.1
N0.HOG0018898	OG0011004	n0	Abrpre_rna_XM_027488787.1	Aeseve_Ae09g00130.1	Aradur_aradu.V14167.gnm1.ann1.Aradu.720N0.1	Arahyp_arahy.Tifrunner.gnm2.ann1.02QZYL.1, Arahyp_arahy.Tifrunner.gnm2.ann1.PFN72X.1	Araipa_araip.K30076.gnm1.ann1.Araip.QP9W2.1	Casaus_Castanospermum27623_PA, Casaus_Castanospermum12752_PA	Cicari_cicar.ICC4958.gnm2.ann1.Ca_18910.1	Glymax_Glyma.08G224200.1.Wm82.a2.v1	Glysoj_rna_XM_028388941.1	Labpur_Lp000723g0021.1	Lotjap_LotjaGi3g1v0342200.1	Lupalb_mRNA_Lalb_Chr01g0011721	Lupang_rna_XM_019600815.1	Medtru_mRNA_MtrunA17Chr4g0051521, Medtru_mRNA_MtrunA17Chr4g0000371, Medtru_mRNA_MtrunA17Chr4g0051511	Mucpru_QJKJ_CR513_11851.mrna	Nisbra_g25940.t1	Nissch_Nissc1056S12595	Phavul_phavu.G19833.gnm1.ann1.Phvul.010G163700.1	Pissat_Psat0s401g0040.1	Sesbis_QLOH_mrna.SESBI_08606	Spasub_QUWT_mrna.E2542_SST14596	Tripra_Tp57577_TGAC_v2_mRNA14978.v2, Tripra_Tp57577_TGAC_v2_mRNA40065.v2	Trisub_gene_TSUD_297970	Vicfab_Vfaba.Hedin2.R1.2g276400.1	Vigung_Vigun10g198200.1.v1.1
N0.HOG0018899	OG0011005	n0	Abrpre_rna_XM_027488937.1		Aradur_aradu.V14167.gnm1.ann1.Aradu.NJ7TM.1	Arahyp_arahy.Tifrunner.gnm2.ann1.KLKB5C.1, Arahyp_arahy.Tifrunner.gnm2.ann1.XK7RJX.1		Casaus_Castanospermum12748_PA	Cicari_cicar.ICC4958.gnm2.ann1.Ca_18913.1	Glymax_Glyma.14G134000.1.Wm82.a2.v1, Glymax_Glyma.07G002100.1.Wm82.a2.v1, Glymax_Glyma.08G224600.1.Wm82.a2.v1	Glysoj_rna_XM_028382919.1		Lotjap_LotjaGi3g1v0341500.1	Lupalb_mRNA_Lalb_Chr04g0264851	Lupang_rna_XM_019570539.1	Medtru_mRNA_MtrunA17Chr4g0000321		Nisbra_g25944.t1	Nissch_Nissc1056S12593	Phavul_phavu.G19833.gnm1.ann1.Phvul.010G164100.1	Pissat_Psat7g265240.1, Pissat_Psat7g265400.1		Spasub_QUWT_mrna.E2542_SST14600	Tripra_Tp57577_TGAC_v2_mRNA40123.v2	Trisub_gene_TSUD_297930, Trisub_gene_TSUD_297920	Vicfab_Vfaba.Hedin2.R1.5g194400.1, Vicfab_Vfaba.Hedin2.R1.5g194920.1, Vicfab_Vfaba.Hedin2.R1.5g194880.1, Vicfab_Vfaba.Hedin2.R1.5g195000.2, Vicfab_Vfaba.Hedin2.R1.5g194800.1, Vicfab_Vfaba.Hedin2.R1.5g194840.1	Vigung_Vigun10g198600.1.v1.1
N0.HOG0018900	OG0011006	n2							Cicari_cicar.ICC4958.gnm2.ann1.Ca_18901.1	Glymax_Glyma.07G001500.2.Wm82.a2.v1, Glymax_Glyma.08G225500.2.Wm82.a2.v1	Glysoj_rna_XM_028382904.1, Glysoj_rna_XM_028388963.1		Lotjap_LotjaGi3g1v0340400.1	Lupalb_mRNA_Lalb_Chr04g0264811, Lupalb_mRNA_Lalb_Chr01g0011621	Lupang_rna_XM_019577308.1, Lupang_rna_XM_019591854.1	Medtru_mRNA_MtrunA17Chr4g0000211	Mucpru_QJKJ_CR513_24348.mrna			Phavul_phavu.G19833.gnm1.ann1.Phvul.010G164900.1	Pissat_Psat7g265000.1		Spasub_QUWT_mrna.E2542_SST14609	Tripra_Tp57577_TGAC_v2_mRNA40027.v2	Trisub_gene_TSUD_297830	Vicfab_Vfaba.Hedin2.R1.2g275720.1	Vigung_Vigun10g199400.1.v1.1
N0.HOG0018901	OG0011006	n21		Aeseve_Ae09g00040.1	Aradur_aradu.V14167.gnm1.ann1.Aradu.KY790.1	Arahyp_arahy.Tifrunner.gnm2.ann1.G1ZWS1.1, Arahyp_arahy.Tifrunner.gnm2.ann1.35JPC8.1	Araipa_araip.K30076.gnm1.ann1.Araip.QP9AC.1	Casaus_Castanospermum12737_PA										Nisbra_g25914.t1	Nissch_Nissc1056S12585
N0.HOG0018902	OG0011006	n28						Casaus_Castanospermum27614_PA														Sesbis_QLOH_mrna.SESBI_08614
N0.HOG0018903	OG0011007	n0	Abrpre_rna_XM_027488796.1	Aeseve_Ae08g17720.1, Aeseve_Ae08g17740.1	Aradur_aradu.V14167.gnm1.ann1.Aradu.C4Y83.1	Arahyp_arahy.Tifrunner.gnm2.ann1.QH21S6.1, Arahyp_arahy.Tifrunner.gnm2.ann1.U8THEZ.1	Araipa_araip.K30076.gnm1.ann1.Araip.VNV0X.1	Casaus_Castanospermum29005_PA, Casaus_Castanospermum27608_PA	Cicari_cicar.ICC4958.gnm2.ann1.Ca_18896.1	Glymax_Glyma.08G226100.1.Wm82.a2.v1, Glymax_Glyma.07G000900.1.Wm82.a2.v1	Glysoj_rna_XM_028388967.1, Glysoj_rna_XM_028382891.1		Lotjap_LotjaGi3g1v0339700.2	Lupalb_mRNA_Lalb_Chr25g0278511	Lupang_rna_XM_019592913.1	Medtru_mRNA_MtrunA17Chr4g0000071	Mucpru_QJKJ_CR513_49180.mrna	Nisbra_g25907.t1	Nissch_Nissc1056S12615	Phavul_phavu.G19833.gnm1.ann1.Phvul.010G165400.1	Pissat_Psat7g264720.1	Sesbis_QLOH_mrna.SESBI_08619	Spasub_QUWT_mrna.E2542_SST14615	Tripra_Tp57577_TGAC_v2_mRNA40039.v2	Trisub_gene_TSUD_297700, Trisub_gene_TSUD_297710	Vicfab_Vfaba.Hedin2.R1.2g275600.1	Vigung_Vigun10g199900.1.v1.1
N0.HOG0018904	OG0011008	n0	Abrpre_rna_XM_027490998.1, Abrpre_rna_XM_027506499.1		Aradur_aradu.V14167.gnm1.ann1.Aradu.30M10.1	Arahyp_arahy.Tifrunner.gnm2.ann1.3Y0Z5X.1, Arahyp_arahy.Tifrunner.gnm2.ann1.VRU113.1	Araipa_araip.K30076.gnm1.ann1.Araip.AID8Q.1	Casaus_Castanospermum09410_PA, Casaus_Castanospermum12074_PA	Cicari_cicar.ICC4958.gnm2.ann1.Ca_20838.1	Glymax_Glyma.05G106700.1.Wm82.a2.v1, Glymax_Glyma.17G160100.1.Wm82.a2.v1	Glysoj_rna_XM_028376415.1, Glysoj_rna_XM_028352909.1	Labpur_Lp000147g0038.1	Lotjap_LotjaGi4g1v0093900.1	Lupalb_mRNA_Lalb_Chr05g0225831	Lupang_rna_XM_019579152.1	Medtru_mRNA_MtrunA17Chr4g0054191	Mucpru_QJKJ_CR513_43532.mrna, Mucpru_QJKJ_CR513_22450.mrna	Nisbra_g16939.t1	Nissch_Nissc1247S05305	Phavul_phavu.G19833.gnm1.ann1.Phvul.003G234100.1	Pissat_Psat4g081400.1	Sesbis_QLOH_mrna.SESBI_45687	Spasub_QUWT_mrna.E2542_SST20020	Tripra_Tp57577_TGAC_v2_mRNA25092.v2	Trisub_gene_TSUD_182890	Vicfab_Vfaba.Hedin2.R1.4g130320.1	Vigung_Vigun03g288000.1.v1.1
N0.HOG0018905	OG0011009	n0	Abrpre_rna_XM_027491861.1		Aradur_aradu.V14167.gnm1.ann1.Aradu.7J9HW.1	Arahyp_arahy.Tifrunner.gnm2.ann1.83HTFG.1, Arahyp_arahy.Tifrunner.gnm2.ann1.BP3FRD.1	Araipa_araip.K30076.gnm1.ann1.Araip.C793Z.1, Araipa_araip.K30076.gnm1.ann1.Araip.B38KN.1	Casaus_Castanospermum09420_PA	Cicari_cicar.ICC4958.gnm2.ann1.Ca_20845.1, Cicari_cicar.ICC4958.gnm2.ann1.Ca_20875.1	Glymax_Glyma.17G160900.1.Wm82.a2.v1, Glymax_Glyma.05G105500.1.Wm82.a2.v1	Glysoj_rna_XM_028353696.1, Glysoj_rna_XM_028376402.1	Labpur_Lp000147g0028.1	Lotjap_LotjaGi4g1v0095100.1	Lupalb_mRNA_Lalb_Chr05g0225861	Lupang_rna_XM_019579146.1	Medtru_mRNA_MtrunA17Chr4g0054061	Mucpru_QJKJ_CR513_46256.mrna	Nisbra_g5373.t1	Nissch_Nissc1227S13560	Phavul_phavu.G19833.gnm1.ann1.Phvul.003G235100.1	Pissat_Psat4g081960.1	Sesbis_QLOH_mrna.SESBI_30203, Sesbis_QLOH_mrna.SESBI_50037	Spasub_QUWT_mrna.E2542_SST20031	Tripra_Tp57577_TGAC_v2_mRNA25086.v2	Trisub_gene_TSUD_183010	Vicfab_Vfaba.Hedin2.R1.4g129960.1	Vigung_Vigun03g286700.1.v1.1
N0.HOG0018906	OG0011010	n0	Abrpre_rna_XM_027489406.1	Aeseve_Ae03g18130.1	Aradur_aradu.V14167.gnm1.ann1.Aradu.U7APW.1	Arahyp_arahy.Tifrunner.gnm2.ann1.HR4B5C.1, Arahyp_arahy.Tifrunner.gnm2.ann1.GV60EB.1	Araipa_araip.K30076.gnm1.ann1.Araip.Z0P0W.1	Casaus_Castanospermum09434_PA	Cicari_cicar.ICC4958.gnm2.ann1.Ca_20805.1	Glymax_Glyma.17G161900.1.Wm82.a2.v1	Glysoj_rna_XM_028355584.1	Labpur_Lp000147g0017.1	Lotjap_LotjaGi4g1v0096200.1	Lupalb_mRNA_Lalb_Chr16g0389191	Lupang_rna_XM_019568313.1, Lupang_rna_XM_019568736.1	Medtru_mRNA_MtrunA17Chr4g0053931	Mucpru_QJKJ_CR513_57287.mrna	Nisbra_g5386.t1	Nissch_Nissc1681S16088	Phavul_phavu.G19833.gnm1.ann1.Phvul.003G236000.1	Pissat_Psat0ss839g0200.1		Spasub_QUWT_mrna.E2542_SST20041	Tripra_Tp57577_TGAC_v2_mRNA24717.v2, Tripra_Tp57577_TGAC_v2_mRNA24692.v2	Trisub_gene_TSUD_157640	Vicfab_Vfaba.Hedin2.R1.4g129640.1	Vigung_Vigun03g285700.1.v1.1
N0.HOG0018907	OG0011011	n1		Aeseve_Ae05g06910.1	Aradur_aradu.V14167.gnm1.ann1.Aradu.3X0HY.1	Arahyp_arahy.Tifrunner.gnm2.ann1.MPGE2U.1	Araipa_araip.K30076.gnm1.ann1.Araip.1J2S6.1											Nisbra_g16896.t2
N0.HOG0018908	OG0011011	n6	Abrpre_rna_XM_027490234.1					Casaus_Castanospermum09455_PA	Cicari_cicar.ICC4958.gnm2.ann1.Ca_20822.1	Glymax_Glyma.05G101800.1.Wm82.a2.v1, Glymax_Glyma.17G165100.1.Wm82.a2.v1	Glysoj_rna_XM_028376349.1, Glysoj_rna_XM_028355893.1		Lotjap_LotjaGi4g1v0098500.1	Lupalb_mRNA_Lalb_Chr16g0389031, Lupalb_mRNA_Lalb_Chr05g0226081	Lupang_rna_XM_019591302.1, Lupang_rna_XM_019591291.1	Medtru_mRNA_MtrunA17Chr4g0053711	Mucpru_QJKJ_CR513_42714.mrna			Phavul_phavu.G19833.gnm1.ann1.Phvul.003G238500.1	Pissat_Psat4g082880.1	Sesbis_QLOH_mrna.SESBI_27495	Spasub_QUWT_mrna.E2542_SST20072	Tripra_Tp57577_TGAC_v2_mRNA24677.v2	Trisub_gene_TSUD_182570	Vicfab_Vfaba.Hedin2.R1.4g128080.1	Vigung_Vigun03g283400.1.v1.1
N0.HOG0018909	OG0011011	n27						Casaus_Castanospermum12027_PA						Lupalb_mRNA_Lalb_Chr16g0378741	Lupang_rna_XM_019566942.1
N0.HOG0018910	OG0011012	n1		Aeseve_Ae05g06820.1	Aradur_aradu.V14167.gnm1.ann1.Aradu.H1NDR.1			Casaus_Castanospermum12016_PA									Mucpru_QJKJ_CR513_34585.mrna	Nisbra_g16885.t1	Nissch_Nissc11404S00245			Sesbis_QLOH_mrna.SESBI_18749	Spasub_QUWT_mrna.E2542_SST06908
N0.HOG0018911	OG0011012	n8	Abrpre_rna_XM_027492757.1	Aeseve_Ae01g05300.1				Casaus_Castanospermum17125_PA	Cicari_cicar.ICC4958.gnm2.ann1.Ca_20873.1, Cicari_cicar.ICC4958.gnm2.ann1.Ca_20936.1	Glymax_Glyma.17G166600.1.Wm82.a2.v1, Glymax_Glyma.05G099300.1.Wm82.a2.v1	Glysoj_rna_XM_028376338.1	Labpur_Lp000031g0015.1	Lotjap_LotjaGi4g1v0099700.1, Lotjap_LotjaGi4g1v0099800.1	Lupalb_mRNA_Lalb_Chr05g0226171, Lupalb_mRNA_Lalb_Chr16g0388911	Lupang_rna_XM_019579138.1	Medtru_mRNA_MtrunA17Chr4g0053491	Mucpru_QJKJ_CR513_51904.mrna			Phavul_phavu.G19833.gnm1.ann1.Phvul.003G239800.1	Pissat_Psat4g082560.1	Sesbis_QLOH_mrna.SESBI_13894			Trisub_gene_TSUD_182310	Vicfab_Vfaba.Hedin2.R1.Ung050360.1	Vigung_Vigun03g282000.1.v1.1
N0.HOG0018912	OG0011013	n0	Abrpre_rna_XM_027491935.1	Aeseve_Ae01g05690.1	Aradur_aradu.V14167.gnm1.ann1.Aradu.9H6TR.1	Arahyp_arahy.Tifrunner.gnm2.ann1.HH763L.1, Arahyp_arahy.Tifrunner.gnm2.ann1.4EL0B9.1		Casaus_Castanospermum17086_PA, Casaus_Castanospermum11980_PA	Cicari_cicar.ICC4958.gnm2.ann1.Ca_20863.1	Glymax_Glyma.05G094300.1.Wm82.a2.v1, Glymax_Glyma.17G172900.1.Wm82.a2.v1	Glysoj_rna_XM_028376302.1, Glysoj_rna_XM_028353561.1	Labpur_Lp000633g0017.1	Lotjap_LotjaGi4g1v0104000.1	Lupalb_mRNA_Lalb_Chr00c02g0404011, Lupalb_mRNA_Lalb_Chr05g0226511	Lupang_rna_XM_019591243.1	Medtru_mRNA_MtrunA17Chr4g0053001, Medtru_mRNA_MtrunA17Chr3g0091811	Mucpru_QJKJ_CR513_15710.mrna	Nisbra_g5288.t1	Nissch_Nissc2843S20405	Phavul_phavu.G19833.gnm1.ann1.Phvul.003G243200.1	Pissat_Psat4g086480.1	Sesbis_QLOH_mrna.SESBI_38554	Spasub_QUWT_mrna.E2542_SST20122	Tripra_Tp57577_TGAC_v2_mRNA22728.v2	Trisub_gene_TSUD_191260	Vicfab_Vfaba.Hedin2.R1.4g125400.1	Vigung_Vigun03g278100.1.v1.1
N0.HOG0018913	OG0011014	n0	Abrpre_rna_XM_027489315.1	Aeseve_Ae05g05270.1	Aradur_aradu.V14167.gnm1.ann1.Aradu.P3568.1	Arahyp_arahy.Tifrunner.gnm2.ann1.P9WABM.1, Arahyp_arahy.Tifrunner.gnm2.ann1.J8IV3X.1		Casaus_Castanospermum20183_PA, Casaus_Castanospermum03707_PA	Cicari_cicar.ICC4958.gnm2.ann1.Ca_20688.1	Glymax_Glyma.16G140800.1.Wm82.a2.v1, Glymax_Glyma.02G057800.1.Wm82.a2.v1	Glysoj_rna_XM_028350310.1, Glysoj_rna_XM_028341636.1	Labpur_Lp001372g0009.1	Lotjap_LotjaGi4g1v0116100.1	Lupalb_mRNA_Lalb_Chr09g0322511, Lupalb_mRNA_Lalb_Chr16g0377891	Lupang_rna_XM_019566208.1, Lupang_rna_XM_019567861.1	Medtru_mRNA_MtrunA17Chr8g0373511	Mucpru_QJKJ_CR513_38088.mrna	Nisbra_g16743.t1	Nissch_Nissc2089S17634	Phavul_phavu.G19833.gnm1.ann1.Phvul.003G252700.1	Pissat_Psat4g091960.2		Spasub_QUWT_mrna.E2542_SST20232	Tripra_Tp57577_TGAC_v2_mRNA36169.v2	Trisub_gene_TSUD_211150, Trisub_gene_TSUD_211160	Vicfab_Vfaba.Hedin2.R1.4g119760.1	Vigung_Vigun03g267900.1.v1.1
N0.HOG0018914	OG0011015	n0	Abrpre_rna_XM_027491439.1	Aeseve_Ae04g26860.1	Aradur_aradu.V14167.gnm1.ann1.Aradu.FC1CK.1	Arahyp_arahy.Tifrunner.gnm2.ann1.M187UJ.1, Arahyp_arahy.Tifrunner.gnm2.ann1.V7MLFS.1	Araipa_araip.K30076.gnm1.ann1.Araip.1J91U.1	Casaus_Castanospermum20199_PA	Cicari_cicar.ICC4958.gnm2.ann1.Ca_20685.1, Cicari_cicar.ICC4958.gnm2.ann1.Ca_20700.1	Glymax_Glyma.02G056700.1.Wm82.a2.v1, Glymax_Glyma.16G139500.1.Wm82.a2.v1	Glysoj_rna_XM_028367796.1, Glysoj_rna_XM_028341496.1, Glysoj_rna_XM_028350885.1	Labpur_Lp000592g0001.1	Lotjap_LotjaGi1g1v0416900.1, Lotjap_LotjaGi4g1v0117500.1	Lupalb_mRNA_Lalb_Chr09g0333511	Lupang_rna_XM_019565739.1	Medtru_mRNA_MtrunA17Chr8g0373281	Mucpru_QJKJ_CR513_49850.mrna	Nisbra_g5215.t1	Nissch_Nissc20699S17554	Phavul_phavu.G19833.gnm1.ann1.Phvul.003G253800.1	Pissat_Psat4g093000.1		Spasub_QUWT_mrna.E2542_SST20243	Tripra_Tp57577_TGAC_v2_mRNA24941.v2	Trisub_gene_TSUD_191760	Vicfab_Vfaba.Hedin2.R1.4g118880.1	Vigung_Vigun03g266800.1.v1.1
N0.HOG0018915	OG0011016	n0	Abrpre_rna_XM_027489458.1	Aeseve_Ae01g14330.1	Aradur_aradu.V14167.gnm1.ann1.Aradu.N8S8A.1	Arahyp_arahy.Tifrunner.gnm2.ann1.9AZF4D.1, Arahyp_arahy.Tifrunner.gnm2.ann1.0S8VPV.3	Araipa_araip.K30076.gnm1.ann1.Araip.24FNG.1, Araipa_araip.K30076.gnm1.ann1.Araip.V5FD4.1	Casaus_Castanospermum03800_PA, Casaus_Castanospermum17557_PA	Cicari_cicar.ICC4958.gnm2.ann1.Ca_20621.1	Glymax_Glyma.16G130000.1.Wm82.a2.v1, Glymax_Glyma.02G049800.1.Wm82.a2.v1	Glysoj_rna_XM_028349798.1, Glysoj_rna_XM_028340903.1	Labpur_Lp002334g0013.1	Lotjap_LotjaGi4g1v0126000.1	Lupalb_mRNA_Lalb_Chr16g0391181	Lupang_rna_XM_019567969.1	Medtru_mRNA_MtrunA17Chr8g0372111	Mucpru_QJKJ_CR513_09154.mrna	Nisbra_g5517.t1	Nissch_Nissc25317S19115	Phavul_phavu.G19833.gnm1.ann1.Phvul.003G260600.1	Pissat_Psat4g098400.1	Sesbis_QLOH_mrna.SESBI_12932	Spasub_QUWT_mrna.E2542_SST20306	Tripra_Tp57577_TGAC_v2_mRNA31076.v2	Trisub_gene_TSUD_209720	Vicfab_Vfaba.Hedin2.R1.4g114400.5	Vigung_Vigun03g260300.1.v1.1
N0.HOG0018916	OG0011017	n0	Abrpre_rna_XM_027489742.1	Aeseve_Ae01g07370.1	Aradur_aradu.V14167.gnm1.ann1.Aradu.RQQ24.1	Arahyp_arahy.Tifrunner.gnm2.ann1.JKZZ7D.1, Arahyp_arahy.Tifrunner.gnm2.ann1.IAHM14.1	Araipa_araip.K30076.gnm1.ann1.Araip.PF76P.1	Casaus_Castanospermum17562_PA	Cicari_cicar.ICC4958.gnm2.ann1.Ca_20624.1	Glymax_Glyma.02G049400.1.Wm82.a2.v1, Glymax_Glyma.16G129800.1.Wm82.a2.v1	Glysoj_rna_XM_028340874.1, Glysoj_rna_XM_028349685.1	Labpur_Lp002334g0006.1	Lotjap_LotjaGi4g1v0126800.1	Lupalb_mRNA_Lalb_Chr16g0391201, Lupalb_mRNA_Lalb_Chr05g0229871	Lupang_rna_XM_019568892.1, Lupang_rna_XM_019592198.1	Medtru_mRNA_MtrunA17Chr8g0372071	Mucpru_QJKJ_CR513_62445.mrna	Nisbra_g5523.t1	Nissch_Nissc1665S16031	Phavul_phavu.G19833.gnm1.ann1.Phvul.003G260900.1	Pissat_Psat4g098520.1	Sesbis_QLOH_mrna.SESBI_47055	Spasub_QUWT_mrna.E2542_SST20308	Tripra_Tp57577_TGAC_v2_mRNA31084.v2	Trisub_gene_TSUD_191880	Vicfab_Vfaba.Hedin2.R1.4g114240.1	Vigung_Vigun03g260000.1.v1.1
N0.HOG0018917	OG0011018	n0	Abrpre_rna_XM_027490787.1	Aeseve_Ae01g01970.1	Aradur_aradu.V14167.gnm1.ann1.Aradu.8P3R8.1	Arahyp_arahy.Tifrunner.gnm2.ann1.12F6XV.3, Arahyp_arahy.Tifrunner.gnm2.ann1.G0D851.1	Araipa_araip.K30076.gnm1.ann1.Araip.PV4IE.1	Casaus_Castanospermum04334_PA	Cicari_cicar.ICC4958.gnm2.ann1.Ca_20598.1	Glymax_Glyma.16G128500.1.Wm82.a2.v1, Glymax_Glyma.16G128400.1.Wm82.a2.v1, Glymax_Glyma.02G048200.1.Wm82.a2.v1	Glysoj_rna_XM_028340802.1	Labpur_Lp015087g0003.1	Lotjap_LotjaGi4g1v0128100.1	Lupalb_mRNA_Lalb_Chr05g0229851, Lupalb_mRNA_Lalb_Chr05g0229861	Lupang_rna_XM_019591336.1	Medtru_mRNA_MtrunA17Chr8g0371911	Mucpru_QJKJ_CR513_32086.mrna	Nisbra_g6137.t1		Phavul_phavu.G19833.gnm1.ann1.Phvul.003G261600.1	Pissat_Psat4g100320.1, Pissat_Psat7g239080.1	Sesbis_QLOH_mrna.SESBI_12959, Sesbis_QLOH_mrna.SESBI_12960	Spasub_QUWT_mrna.E2542_SST20321	Tripra_Tp57577_TGAC_v2_mRNA28924.v2	Trisub_gene_TSUD_192060	Vicfab_Vfaba.Hedin2.R1.4g113720.1	Vigung_Vigun03g258600.1.v1.1
N0.HOG0018918	OG0011019	n0	Abrpre_rna_XM_027489875.1	Aeseve_Ae01g01410.1		Arahyp_arahy.Tifrunner.gnm2.ann1.66U8DG.1	Araipa_araip.K30076.gnm1.ann1.Araip.XSE9C.1	Casaus_Castanospermum04372_PA	Cicari_cicar.ICC4958.gnm2.ann1.Ca_16575.1, Cicari_cicar.ICC4958.gnm2.ann1.Ca_20563.1	Glymax_Glyma.02G044800.1.Wm82.a2.v1, Glymax_Glyma.16G122300.1.Wm82.a2.v1	Glysoj_rna_XM_028340455.1, Glysoj_rna_XM_028351634.1	Labpur_Lp000260g0006.1	Lotjap_LotjaGi4g1v0132600.2	Lupalb_mRNA_Lalb_Chr16g0391511, Lupalb_mRNA_Lalb_Chr09g0334271	Lupang_rna_XM_019565559.1	Medtru_mRNA_MtrunA17Chr8g0371331	Mucpru_QJKJ_CR513_09352.mrna	Nisbra_g6191.t1		Phavul_phavu.G19833.gnm1.ann1.Phvul.003G266800.1	Pissat_Psat4g102480.1	Sesbis_QLOH_mrna.SESBI_46374	Spasub_QUWT_mrna.E2542_SST15372	Tripra_Tp57577_TGAC_v2_mRNA20152.v2	Trisub_gene_TSUD_210070, Trisub_gene_TSUD_210080, Trisub_gene_TSUD_210060	Vicfab_Vfaba.Hedin2.R1.4g111320.1	Vigung_Vigun03g186100.1.v1.1, Vigung_Vigun03g254600.1.v1.1
N0.HOG0018919	OG0011020	n0	Abrpre_rna_XM_027490333.1	Aeseve_Ae01g00400.1	Aradur_aradu.V14167.gnm1.ann1.Aradu.B24NU.1	Arahyp_arahy.Tifrunner.gnm2.ann1.6CV8VS.1, Arahyp_arahy.Tifrunner.gnm2.ann1.35U8WI.1	Araipa_araip.K30076.gnm1.ann1.Araip.69PE3.1	Casaus_Castanospermum15499_PA	Cicari_cicar.ICC4958.gnm2.ann1.Ca_20382.1	Glymax_Glyma.16G075200.1.Wm82.a2.v1, Glymax_Glyma.16G106700.1.Wm82.a2.v1, Glymax_Glyma.16G106500.1.Wm82.a2.v1	Glysoj_rna_XM_028351831.1	Labpur_Lp001697g0012.1	Lotjap_LotjaGi4g1v0144500.1	Lupalb_mRNA_Lalb_Chr05g0229391	Lupang_rna_XM_019591387.1	Medtru_mRNA_MtrunA17Chr8g0369581	Mucpru_QJKJ_CR513_31578.mrna	Nisbra_g6317.t1	Nissch_Nissc121S13450	Phavul_phavu.G19833.gnm1.ann1.Phvul.003G276900.1	Pissat_Psat4g109400.1, Pissat_Psat4g134920.1	Sesbis_QLOH_mrna.SESBI_20413, Sesbis_QLOH_mrna.SESBI_20412	Spasub_QUWT_mrna.E2542_SST15523	Tripra_Tp57577_TGAC_v2_mRNA17398.v2	Trisub_gene_TSUD_187120	Vicfab_Vfaba.Hedin2.R1.4g105160.1	Vigung_Vigun03g242300.1.v1.1
N0.HOG0018920	OG0011021	n0	Abrpre_rna_XM_027490764.1, Abrpre_rna_XM_027507448.1	Aeseve_Ae02g21200.1	Aradur_aradu.V14167.gnm1.ann1.Aradu.8FJ7C.1	Arahyp_arahy.Tifrunner.gnm2.ann1.W1QNQS.1, Arahyp_arahy.Tifrunner.gnm2.ann1.72V09J.1	Araipa_araip.K30076.gnm1.ann1.Araip.0ZA0G.1	Casaus_Castanospermum07679_PA	Cicari_cicar.ICC4958.gnm2.ann1.Ca_09131.1	Glymax_Glyma.13G154600.3.Wm82.a2.v1	Glysoj_rna_XM_028331708.1	Labpur_Lp000027g0305.1	Lotjap_LotjaGi5g1v0096600.1, Lotjap_LotjaGi6g1v0276000_LC.1	Lupalb_mRNA_Lalb_Chr10g0096391	Lupang_rna_XM_019603697.1	Medtru_mRNA_MtrunA17Chr1g0178461, Medtru_mRNA_MtrunA17Chr8g0385361	Mucpru_QJKJ_CR513_51616.mrna	Nisbra_g22539.t1	Nissch_Nissc259449S19354	Phavul_phavu.G19833.gnm1.ann1.Phvul.007G152100.1	Pissat_Psat6g079520.1	Sesbis_QLOH_mrna.SESBI_46555	Spasub_QUWT_mrna.E2542_SST24629	Tripra_Tp57577_TGAC_v2_mRNA2620.v2	Trisub_gene_TSUD_25260, Trisub_gene_TSUD_150980	Vicfab_Vfaba.Hedin2.R1.Ung013720.1	Vigung_Vigun11g043900.1.v1.1
N0.HOG0018921	OG0011022	n0	Abrpre_rna_XM_027489753.1	Aeseve_Ae01g00470.1, Aeseve_Ae0017680.1	Aradur_aradu.V14167.gnm1.ann1.Aradu.KGX2I.1	Arahyp_arahy.Tifrunner.gnm2.ann1.MGR2S5.1		Casaus_Castanospermum02118_PA	Cicari_cicar.ICC4958.gnm2.ann1.Ca_19451.1	Glymax_Glyma.08G266500.2.Wm82.a2.v1, Glymax_Glyma.16G095000.1.Wm82.a2.v1	Glysoj_rna_XM_028389521.1, Glysoj_rna_XM_028351688.1		Lotjap_LotjaGi4g1v0148200.1	Lupalb_mRNA_Lalb_Chr09g0334621, Lupalb_mRNA_Lalb_Chr05g0228981, Lupalb_mRNA_Lalb_Chr16g0391921	Lupang_rna_XM_019564674.1, Lupang_rna_XM_019591436.1, Lupang_rna_XM_019568712.1	Medtru_mRNA_MtrunA17Chr8g0369191	Mucpru_QJKJ_CR513_15667.mrna, Mucpru_QJKJ_CR513_16863.mrna	Nisbra_g6301.t1	Nissch_Nissc121S13435	Phavul_phavu.G19833.gnm1.ann1.Phvul.003G274100.1	Pissat_Psat4g111800.1		Spasub_QUWT_mrna.E2542_SST15557	Tripra_Tp57577_TGAC_v2_mRNA6368.v2	Trisub_gene_TSUD_189870	Vicfab_Vfaba.Hedin2.R1.4g097080.1	Vigung_Vigun03g245100.1.v1.1
N0.HOG0018922	OG0011023	n0	Abrpre_rna_XM_027491712.1	Aeseve_Ae01g02020.1	Aradur_aradu.V14167.gnm1.ann1.Aradu.1N2NV.1	Arahyp_arahy.Tifrunner.gnm2.ann1.B0P3FA.1, Arahyp_arahy.Tifrunner.gnm2.ann1.Q77VDD.1	Araipa_araip.K30076.gnm1.ann1.Araip.E9KW7.1	Casaus_Castanospermum12585_PA	Cicari_cicar.ICC4958.gnm2.ann1.Ca_19731.1	Glymax_Glyma.08G265300.4.Wm82.a2.v1, Glymax_Glyma.16G095500.1.Wm82.a2.v1	Glysoj_rna_XM_028389493.1, Glysoj_rna_XM_028367308.1	Labpur_Lp001697g0023.1	Lotjap_LotjaGi4g1v0148600.1	Lupalb_mRNA_Lalb_Chr05g0229031, Lupalb_mRNA_Lalb_Chr09g0334601	Lupang_rna_XM_019591425.1, Lupang_rna_XM_019566148.1	Medtru_mRNA_MtrunA17Chr8g0369121	Mucpru_QJKJ_CR513_08435.mrna	Nisbra_g6131.t1		Phavul_phavu.G19833.gnm1.ann1.Phvul.003G275100.2	Pissat_Psat1g044520.1		Spasub_QUWT_mrna.E2542_SST15561, Spasub_QUWT_mrna.E2542_SST30368	Tripra_Tp57577_TGAC_v2_mRNA6359.v2	Trisub_gene_TSUD_189940, Trisub_gene_TSUD_189950	Vicfab_Vfaba.Hedin2.R1.4g097320.1	Vigung_Vigun03g243900.1.v1.1
N0.HOG0018923	OG0011024	n0	Abrpre_rna_XM_027491406.1	Aeseve_Ae10g02480.1	Aradur_aradu.V14167.gnm1.ann1.Aradu.AU9D9.1	Arahyp_arahy.Tifrunner.gnm2.ann1.DD0PLV.1, Arahyp_arahy.Tifrunner.gnm2.ann1.S7AV19.1	Araipa_araip.K30076.gnm1.ann1.Araip.EPG4S.1	Casaus_Castanospermum07725_PA	Cicari_cicar.ICC4958.gnm2.ann1.Ca_19667.1	Glymax_Glyma.20G095300.1.Wm82.a2.v1	Glysoj_rna_XM_028364318.1	Labpur_Lp003094g0001.1	Lotjap_LotjaGi3g1v0298200.1	Lupalb_mRNA_Lalb_Chr05g0228761	Lupang_rna_XM_019591457.1	Medtru_mRNA_MtrunA17Chr8g0356441	Mucpru_QJKJ_CR513_05614.mrna, Mucpru_QJKJ_CR513_33820.mrna	Nisbra_g26261.t1	Nissch_Nissc8233S31251	Phavul_phavu.G19833.gnm1.ann1.Phvul.003G283200.1	Pissat_Psat4g131760.1	Sesbis_QLOH_mrna.SESBI_00795	Spasub_QUWT_mrna.E2542_SST30233, Spasub_QUWT_mrna.E2542_SST15602, Spasub_QUWT_mrna.E2542_SST30199, Spasub_QUWT_mrna.E2542_SST30234	Tripra_Tp57577_TGAC_v2_mRNA8461.v2	Trisub_gene_TSUD_367560	Vicfab_Vfaba.Hedin2.R1.4g018280.1	Vigung_Vigun03g223000.1.v1.1
N0.HOG0018924	OG0011025	n0	Abrpre_rna_XM_027490527.1	Aeseve_Ae0001920.1	Aradur_aradu.V14167.gnm1.ann1.Aradu.MV4ZQ.1	Arahyp_arahy.Tifrunner.gnm2.ann1.WNB9PN.1, Arahyp_arahy.Tifrunner.gnm2.ann1.H0Y7G8.1	Araipa_araip.K30076.gnm1.ann1.Araip.D9X2M.1	Casaus_Castanospermum22863_PA	Cicari_cicar.ICC4958.gnm2.ann1.Ca_04558.1	Glymax_Glyma.05G088900.1.Wm82.a2.v1, Glymax_Glyma.17G186500.1.Wm82.a2.v1	Glysoj_rna_XM_028355211.1		Lotjap_LotjaGi2g1v0101100.1	Lupalb_mRNA_Lalb_Chr06g0176371	Lupang_rna_XM_019587043.1	Medtru_mRNA_MtrunA17Chr6g0462181	Mucpru_QJKJ_CR513_60060.mrna	Nisbra_g7491.t1	Nissch_Nissc6715S30005	Phavul_phavu.G19833.gnm1.ann1.Phvul.004G075200.1	Pissat_Psat1g099480.1	Sesbis_QLOH_mrna.SESBI_27172, Sesbis_QLOH_mrna.SESBI_27173, Sesbis_QLOH_mrna.SESBI_34641	Spasub_QUWT_mrna.E2542_SST28340	Tripra_Tp57577_TGAC_v2_mRNA37845.v2	Trisub_gene_TSUD_138090, Trisub_gene_TSUD_287400, Trisub_gene_TSUD_138080	Vicfab_Vfaba.Hedin2.R1.1g116560.1	Vigung_Vigun04g096400.1.v1.1
N0.HOG0018925	OG0011026	n0	Abrpre_rna_XM_027490312.1	Aeseve_Ae03g05170.1	Aradur_aradu.V14167.gnm1.ann1.Aradu.XE1XQ.1	Arahyp_arahy.Tifrunner.gnm2.ann1.AP71DE.1, Arahyp_arahy.Tifrunner.gnm2.ann1.8SCN2T.1	Araipa_araip.K30076.gnm1.ann1.Araip.ZJ3VZ.1	Casaus_Castanospermum07369_PA	Cicari_cicar.ICC4958.gnm2.ann1.Ca_20182.1	Glymax_Glyma.08G291300.1.Wm82.a2.v1, Glymax_Glyma.18G133000.1.Wm82.a2.v1	Glysoj_rna_XM_028389860.1, Glysoj_rna_XM_028358921.1	Labpur_Lp000054g0186.1	Lotjap_LotjaGi4g1v0161500.2	Lupalb_mRNA_Lalb_Chr05g0228001	Lupang_rna_XM_019583649.1	Medtru_mRNA_MtrunA17Chr2g0329701, Medtru_mRNA_MtrunA17Chr7g0264421	Mucpru_QJKJ_CR513_05279.mrna	Nisbra_g10983.t2	Nissch_Nissc2652S19619	Phavul_phavu.G19833.gnm1.ann1.Phvul.003G055000.1	Pissat_Psat4g126200.1, Pissat_Psat4g126440.1	Sesbis_QLOH_mrna.SESBI_25302, Sesbis_QLOH_mrna.SESBI_46969	Spasub_QUWT_mrna.E2542_SST15662	Tripra_Tp57577_TGAC_v2_mRNA41458.v2	Trisub_gene_TSUD_392970	Vicfab_Vfaba.Hedin2.R1.4g082720.2
N0.HOG0018926	OG0011027	n0	Abrpre_rna_XM_027489784.1	Aeseve_Ae03g04840.1	Aradur_aradu.V14167.gnm1.ann1.Aradu.RED3H.1	Arahyp_arahy.Tifrunner.gnm2.ann1.1871C9.1, Arahyp_arahy.Tifrunner.gnm2.ann1.N42FWL.1	Araipa_araip.K30076.gnm1.ann1.Araip.80QVL.1, Araipa_araip.K30076.gnm1.ann1.Araip.T6NVV.1	Casaus_Castanospermum07408_PA	Cicari_cicar.ICC4958.gnm2.ann1.Ca_19223.1	Glymax_Glyma.08G294700.1.Wm82.a2.v1, Glymax_Glyma.18G128300.1.Wm82.a2.v1	Glysoj_rna_XM_028389909.1, Glysoj_rna_XM_028359496.1	Labpur_Lp001697g0082.1	Lotjap_LotjaGi4g1v0178900.1	Lupalb_mRNA_Lalb_Chr10g0107231	Lupang_rna_XM_019606138.1	Medtru_mRNA_MtrunA17Chr8g0363731	Mucpru_QJKJ_CR513_33416.mrna	Nisbra_g10956.t1	Nissch_Nissc832S31380	Phavul_phavu.G19833.gnm1.ann1.Phvul.003G071200.1	Pissat_Psat4g129200.1	Sesbis_QLOH_mrna.SESBI_09404, Sesbis_QLOH_mrna.SESBI_47685	Spasub_QUWT_mrna.E2542_SST15852	Tripra_Tp57577_TGAC_v2_mRNA30381.v2	Trisub_gene_TSUD_369020	Vicfab_Vfaba.Hedin2.R1.4g080600.1	Vigung_Vigun03g214700.1.v1.1
N0.HOG0018927	OG0011028	n1		Aeseve_Ae05g13930.1				Casaus_Castanospermum23550_PA						Lupalb_mRNA_Lalb_Chr10g0097911	Lupang_rna_XM_019606412.1			Nisbra_g4749.t1	Nissch_Nissc2099S17697
N0.HOG0018928	OG0011028	n6	Abrpre_rna_XM_027490604.1	Aeseve_Ae03g04730.1	Aradur_aradu.V14167.gnm1.ann1.Aradu.DZ2GN.1	Arahyp_arahy.Tifrunner.gnm2.ann1.4BR56W.1, Arahyp_arahy.Tifrunner.gnm2.ann1.3BV3CB.1	Araipa_araip.K30076.gnm1.ann1.Araip.IHS0X.1	Casaus_Castanospermum07417_PA	Cicari_cicar.ICC4958.gnm2.ann1.Ca_26303.1	Glymax_Glyma.18G127300.1.Wm82.a2.v1, Glymax_Glyma.08G295700.1.Wm82.a2.v1	Glysoj_rna_XM_028389913.1	Labpur_Lp001697g0086.1	Lotjap_LotjaGi4g1v0181600.1			Medtru_mRNA_MtrunA17Chr8g0362821	Mucpru_QJKJ_CR513_25311.mrna	Nisbra_g10942.t1	Nissch_Nissc832S31387	Phavul_phavu.G19833.gnm1.ann1.Phvul.003G070600.1	Pissat_Psat5g041240.1		Spasub_QUWT_mrna.E2542_SST15860	Tripra_Tp57577_TGAC_v2_mRNA30570.v2	Trisub_gene_TSUD_370620	Vicfab_Vfaba.Hedin2.R1.4g005640.1	Vigung_Vigun03g214000.1.v1.1
N0.HOG0018929	OG0011029	n1						Casaus_Castanospermum09049_PA						Lupalb_mRNA_Lalb_Chr17g0340561	Lupang_rna_XM_019599272.1
N0.HOG0018930	OG0011029	n3	Abrpre_rna_XM_027490044.1	Aeseve_Ae03g04390.1	Aradur_aradu.V14167.gnm1.ann1.Aradu.X4JYD.1	Arahyp_arahy.Tifrunner.gnm2.ann1.KPJ78B.1, Arahyp_arahy.Tifrunner.gnm2.ann1.YM2W79.1	Araipa_araip.K30076.gnm1.ann1.Araip.YIH0B.1	Casaus_Castanospermum07452_PA	Cicari_cicar.ICC4958.gnm2.ann1.Ca_19883.1	Glymax_Glyma.18G121800.1.Wm82.a2.v1, Glymax_Glyma.08G299200.1.Wm82.a2.v1	Glysoj_rna_XM_028356496.1, Glysoj_rna_XM_028389969.1	Labpur_Lp000823g0011.1	Lotjap_LotjaGi4g1v0185000.1	Lupalb_mRNA_Lalb_Chr09g0335471	Lupang_rna_XM_019566211.1	Medtru_mRNA_MtrunA17Chr8g0362061	Mucpru_QJKJ_CR513_59917.mrna	Nisbra_g10905.t1	Nissch_Nissc523973S25224	Phavul_phavu.G19833.gnm1.ann1.Phvul.003G066900.1	Pissat_Psat4g138560.1		Spasub_QUWT_mrna.E2542_SST15894	Tripra_Tp57577_TGAC_v2_mRNA33585.v2	Trisub_gene_TSUD_369160	Vicfab_Vfaba.Hedin2.R1.4g007200.1	Vigung_Vigun03g210500.1.v1.1
N0.HOG0018931	OG0011030	n0	Abrpre_rna_XM_027490303.1	Aeseve_Ae04g23960.1	Aradur_aradu.V14167.gnm1.ann1.Aradu.K7CLQ.1, Aradur_aradu.V14167.gnm1.ann1.Aradu.R4B2I.1	Arahyp_arahy.Tifrunner.gnm2.ann1.KK31MU.1, Arahyp_arahy.Tifrunner.gnm2.ann1.T59EZC.1	Araipa_araip.K30076.gnm1.ann1.Araip.2R8F4.1, Araipa_araip.K30076.gnm1.ann1.Araip.67QKV.1, Araipa_araip.K30076.gnm1.ann1.Araip.ZHL0J.1	Casaus_Castanospermum00628_PA	Cicari_cicar.ICC4958.gnm2.ann1.Ca_17071.1	Glymax_Glyma.12G129400.1.Wm82.a2.v1, Glymax_Glyma.06G276000.1.Wm82.a2.v1	Glysoj_rna_XM_028339168.1, Glysoj_rna_XM_028382193.1	Labpur_Lp001910g0013.1	Lotjap_LotjaGi3g1v0252500.1	Lupalb_mRNA_Lalb_Chr03g0030001	Lupang_rna_XM_019593541.1	Medtru_mRNA_MtrunA17Chr4g0041341	Mucpru_QJKJ_CR513_26366.mrna	Nisbra_g21709.t1	Nissch_Nissc190846S17057	Phavul_phavu.G19833.gnm1.ann1.Phvul.011G128300.1	Pissat_Psat7g163880.2		Spasub_QUWT_mrna.E2542_SST09645	Tripra_Tp57577_TGAC_v2_mRNA14270.v2	Trisub_gene_TSUD_92890	Vicfab_Vfaba.Hedin2.R1.6g081040.1	Vigung_Vigun11g087200.1.v1.1
N0.HOG0018932	OG0011031	n0	Abrpre_rna_XM_027490657.1	Aeseve_Ae04g24590.1	Aradur_aradu.V14167.gnm1.ann1.Aradu.MIU1S.1	Arahyp_arahy.Tifrunner.gnm2.ann1.ERJJ2A.1, Arahyp_arahy.Tifrunner.gnm2.ann1.N92LMW.1	Araipa_araip.K30076.gnm1.ann1.Araip.M9UMN.1	Casaus_Castanospermum00670_PA	Cicari_cicar.ICC4958.gnm2.ann1.Ca_17052.1	Glymax_Glyma.12G120500.1.Wm82.a2.v1, Glymax_Glyma.06G285200.1.Wm82.a2.v1	Glysoj_rna_XM_028336765.1, Glysoj_rna_XM_028382254.1	Labpur_Lp000330g0043.1	Lotjap_LotjaGi3g1v0244900.1	Lupalb_mRNA_Lalb_Chr19g0135031, Lupalb_mRNA_Lalb_Chr01g0005901	Lupang_rna_XM_019598143.1, Lupang_rna_XM_019558259.1	Medtru_mRNA_MtrunA17Chr4g0040791	Mucpru_QJKJ_CR513_52676.mrna	Nisbra_g21684.t1	Nissch_Nissc1465S14869	Phavul_phavu.G19833.gnm1.ann1.Phvul.011G116300.1	Pissat_Psat7g166800.1	Sesbis_QLOH_mrna.SESBI_17884	Spasub_QUWT_mrna.E2542_SST09684	Tripra_Tp57577_TGAC_v2_mRNA30332.v2	Trisub_gene_TSUD_92600	Vicfab_Vfaba.Hedin2.R1.6g078600.1	Vigung_Vigun11g095500.1.v1.1
N0.HOG0018933	OG0011032	n0	Abrpre_rna_XM_027489920.1	Aeseve_Ae04g26050.1	Aradur_aradu.V14167.gnm1.ann1.Aradu.US4U0.1		Araipa_araip.K30076.gnm1.ann1.Araip.L1W7A.1	Casaus_Castanospermum29322_PA	Cicari_cicar.ICC4958.gnm2.ann1.Ca_17144.1, Cicari_cicar.ICC4958.gnm2.ann1.Ca_17141.1	Glymax_Glyma.06G289700.1.Wm82.a2.v1, Glymax_Glyma.12G117300.1.Wm82.a2.v1	Glysoj_rna_XM_028382299.1, Glysoj_rna_XM_028337356.1	Labpur_Lp000330g0017.1	Lotjap_LotjaGi3g1v0451400.1	Lupalb_mRNA_Lalb_Chr03g0029611	Lupang_rna_XM_019595976.1, Lupang_rna_XM_019593491.1	Medtru_mRNA_MtrunA17Chr4g0040451	Mucpru_QJKJ_CR513_04089.mrna	Nisbra_g21648.t1	Nissch_Nissc23258S18350	Phavul_phavu.G19833.gnm1.ann1.Phvul.011G124700.1	Pissat_Psat7g167960.1	Sesbis_QLOH_mrna.SESBI_39519, Sesbis_QLOH_mrna.SESBI_42358	Spasub_QUWT_mrna.E2542_SST09712	Tripra_Tp57577_TGAC_v2_mRNA9656.v2	Trisub_gene_TSUD_60390	Vicfab_Vfaba.Hedin2.R1.6g067240.1, Vicfab_Vfaba.Hedin2.R1.6g067160.1	Vigung_Vigun11g100300.1.v1.1
N0.HOG0018934	OG0011033	n0	Abrpre_rna_XM_027491321.1	Aeseve_Ae04g25920.1	Aradur_aradu.V14167.gnm1.ann1.Aradu.TZ184.1, Aradur_aradu.V14167.gnm1.ann1.Aradu.ITS9N.1	Arahyp_arahy.Tifrunner.gnm2.ann1.PPEG78.2, Arahyp_arahy.Tifrunner.gnm2.ann1.SGC5R3.1, Arahyp_arahy.Tifrunner.gnm2.ann1.85LIYI.1, Arahyp_arahy.Tifrunner.gnm2.ann1.S0UG05.1	Araipa_araip.K30076.gnm1.ann1.Araip.XC8FN.1, Araipa_araip.K30076.gnm1.ann1.Araip.0P6TW.1	Casaus_Castanospermum02604_PA	Cicari_cicar.ICC4958.gnm2.ann1.Ca_17657.1	Glymax_Glyma.12G112900.1.Wm82.a2.v1	Glysoj_rna_XM_028339339.1	Labpur_Lp001766g0019.1	Lotjap_LotjaGi3g1v0454500.1	Lupalb_mRNA_Lalb_Chr03g0029441	Lupang_rna_XM_019593474.1	Medtru_mRNA_MtrunA17Chr4g0021091, Medtru_mRNA_MtrunA17Chr1g0181701		Nisbra_g21618.t1	Nissch_Nissc8576S11480	Phavul_phavu.G19833.gnm1.ann1.Phvul.011G114100.1	Pissat_Psat4g001880.1	Sesbis_QLOH_mrna.SESBI_31743, Sesbis_QLOH_mrna.SESBI_38006	Spasub_QUWT_mrna.E2542_SST09749		Trisub_gene_TSUD_317340	Vicfab_Vfaba.Hedin2.R1.3g051280.1	Vigung_Vigun11g103900.1.v1.1
N0.HOG0018935	OG0011034	n0	Abrpre_rna_XM_027490877.1	Aeseve_Ae04g25290.1	Aradur_aradu.V14167.gnm1.ann1.Aradu.G344I.1	Arahyp_arahy.Tifrunner.gnm2.ann1.43ZBCD.1, Arahyp_arahy.Tifrunner.gnm2.ann1.RY5XZD.1	Araipa_araip.K30076.gnm1.ann1.Araip.32BSU.1, Araipa_araip.K30076.gnm1.ann1.Araip.BN902.1	Casaus_Castanospermum02654_PA	Cicari_cicar.ICC4958.gnm2.ann1.Ca_18112.1	Glymax_Glyma.06G298100.1.Wm82.a2.v1, Glymax_Glyma.12G107100.1.Wm82.a2.v1	Glysoj_rna_XM_028382393.1, Glysoj_rna_XM_028336650.1		Lotjap_LotjaGi3g1v0459300.1	Lupalb_mRNA_Lalb_Chr03g0029201, Lupalb_mRNA_Lalb_Chr19g0135451	Lupang_rna_XM_019593435.1, Lupang_rna_XM_019598198.1	Medtru_mRNA_MtrunA17Chr4g0022551	Mucpru_QJKJ_CR513_03551.mrna	Nisbra_g21583.t1	Nissch_Nissc2386S18506	Phavul_phavu.G19833.gnm1.ann1.Phvul.011G111800.1	Pissat_Psat7g195960.1	Sesbis_QLOH_mrna.SESBI_46787	Spasub_QUWT_mrna.E2542_SST09790	Tripra_Tp57577_TGAC_v2_mRNA22410.v2	Trisub_gene_TSUD_271910	Vicfab_Vfaba.Hedin2.R1.6g008200.1	Vigung_Vigun11g109700.1.v1.1
N0.HOG0018936	OG0011035	n0	Abrpre_rna_XM_027490398.1	Aeseve_Ae04g26950.1	Aradur_aradu.V14167.gnm1.ann1.Aradu.78S6P.1	Arahyp_arahy.Tifrunner.gnm2.ann1.UG5YAZ.1, Arahyp_arahy.Tifrunner.gnm2.ann1.VAE2IM.3	Araipa_araip.K30076.gnm1.ann1.Araip.H8K74.1	Casaus_Castanospermum02707_PA	Cicari_cicar.ICC4958.gnm2.ann1.Ca_16384.1, Cicari_cicar.ICC4958.gnm2.ann1.Ca_26810.1, Cicari_cicar.ICC4958.gnm2.ann1.Ca_26812.1	Glymax_Glyma.06G306800.1.Wm82.a2.v1, Glymax_Glyma.12G101400.3.Wm82.a2.v1	Glysoj_rna_XM_028382476.1, Glysoj_rna_XM_028338699.1	Labpur_Lp001398g0002.1	Lotjap_LotjaGi3g1v0463400.1	Lupalb_mRNA_Lalb_Chr19g0135701	Lupang_rna_XM_019598216.1	Medtru_mRNA_MtrunA17Chr4g0024081	Mucpru_QJKJ_CR513_34375.mrna	Nisbra_g7436.t2	Nissch_Nissc1157S32979	Phavul_phavu.G19833.gnm1.ann1.Phvul.011G106100.1	Pissat_Psat7g195480.10	Sesbis_QLOH_mrna.SESBI_26663	Spasub_QUWT_mrna.E2542_SST09842	Tripra_Tp57577_TGAC_v2_mRNA19698.v2	Trisub_gene_TSUD_272180	Vicfab_Vfaba.Hedin2.R1.6g012400.2	Vigung_Vigun11g114700.1.v1.1
N0.HOG0018937	OG0011036	n0	Abrpre_rna_XM_027490648.1	Aeseve_Ae04g27280.1	Aradur_aradu.V14167.gnm1.ann1.Aradu.WKA92.1	Arahyp_arahy.Tifrunner.gnm2.ann1.FW4LSX.2, Arahyp_arahy.Tifrunner.gnm2.ann1.3TL5KL.2	Araipa_araip.K30076.gnm1.ann1.Araip.V59P2.1	Casaus_Castanospermum02728_PA	Cicari_cicar.ICC4958.gnm2.ann1.Ca_00002.1, Cicari_cicar.ICC4958.gnm2.ann1.Ca_18266.1	Glymax_Glyma.12G098700.1.Wm82.a2.v1, Glymax_Glyma.06G305900.1.Wm82.a2.v1	Glysoj_rna_XM_028382465.1	Labpur_Lp001516g0013.1	Lotjap_LotjaGi3g1v0466600.1	Lupalb_mRNA_Lalb_Chr19g0135891	Lupang_rna_XM_019598239.1	Medtru_mRNA_MtrunA17Chr4g0024621	Mucpru_QJKJ_CR513_08718.mrna	Nisbra_g7413.t1	Nissch_Nissc1157S13042	Phavul_phavu.G19833.gnm1.ann1.Phvul.011G103500.1	Pissat_Psat7g157200.1	Sesbis_QLOH_mrna.SESBI_26628	Spasub_QUWT_mrna.E2542_SST24709, Spasub_QUWT_mrna.E2542_SST24921, Spasub_QUWT_mrna.E2542_SST09864	Tripra_Tp57577_TGAC_v2_mRNA4754.v2	Trisub_gene_TSUD_270920	Vicfab_Vfaba.Hedin2.R1.6g015720.1	Vigung_Vigun11g117200.1.v1.1
N0.HOG0018938	OG0011037	n0	Abrpre_rna_XM_027491675.1	Aeseve_Ae04g28270.1	Aradur_aradu.V14167.gnm1.ann1.Aradu.RCY11.1	Arahyp_arahy.Tifrunner.gnm2.ann1.JG5ZXS.1, Arahyp_arahy.Tifrunner.gnm2.ann1.FY23RQ.1	Araipa_araip.K30076.gnm1.ann1.Araip.WJ4BG.1	Casaus_Castanospermum11711_PA, Casaus_Castanospermum20549_PA	Cicari_cicar.ICC4958.gnm2.ann1.Ca_27059.1	Glymax_Glyma.11G180900.1.Wm82.a2.v1, Glymax_Glyma.12G092300.1.Wm82.a2.v1	Glysoj_rna_XM_028331102.1, Glysoj_rna_XM_028339718.1	Labpur_Lp001397g0035.1	Lotjap_LotjaGi3g1v0474600.2	Lupalb_mRNA_Lalb_Chr03g0028301	Lupang_rna_XM_019595974.1, Lupang_rna_XM_019593314.1	Medtru_mRNA_MtrunA17Chr4g0026041	Mucpru_QJKJ_CR513_15019.mrna	Nisbra_g7336.t1	Nissch_Nissc10616S12649	Phavul_phavu.G19833.gnm1.ann1.Phvul.011G096700.1	Pissat_Psat7g186680.2	Sesbis_QLOH_mrna.SESBI_01803	Spasub_QUWT_mrna.E2542_SST09931	Tripra_Tp57577_TGAC_v2_mRNA17805.v2	Trisub_gene_TSUD_273420	Vicfab_Vfaba.Hedin2.R1.6g020400.1	Vigung_Vigun11g124500.1.v1.1
N0.HOG0018939	OG0011038	n0	Abrpre_rna_XM_027490082.1	Aeseve_Ae04g28430.1	Aradur_aradu.V14167.gnm1.ann1.Aradu.CJP5L.1	Arahyp_arahy.Tifrunner.gnm2.ann1.CJK6JS.2	Araipa_araip.K30076.gnm1.ann1.Araip.1842Y.1	Casaus_Castanospermum11734_PA, Casaus_Castanospermum20529_PA	Cicari_cicar.ICC4958.gnm2.ann1.Ca_17919.1	Glymax_Glyma.12G089700.1.Wm82.a2.v1, Glymax_Glyma.11G182800.1.Wm82.a2.v1	Glysoj_rna_XM_028338393.1, Glysoj_rna_XM_028335001.1	Labpur_Lp001397g0018.1	Lotjap_LotjaGi3g1v0476600.1	Lupalb_mRNA_Lalb_Chr03g0028121, Lupalb_mRNA_Lalb_Chr19g0136431	Lupang_rna_XM_019593288.1, Lupang_rna_XM_019598310.1	Medtru_mRNA_MtrunA17Chr4g0026291	Mucpru_QJKJ_CR513_60096.mrna	Nisbra_g7318.t1	Nissch_Nissc10616S12660	Phavul_phavu.G19833.gnm1.ann1.Phvul.011G094800.1	Pissat_Psat7g187800.1	Sesbis_QLOH_mrna.SESBI_01768	Spasub_QUWT_mrna.E2542_SST09951	Tripra_Tp57577_TGAC_v2_mRNA17832.v2	Trisub_gene_TSUD_273620	Vicfab_Vfaba.Hedin2.R1.6g019720.1	Vigung_Vigun11g126300.1.v1.1
N0.HOG0018940	OG0011039	n0	Abrpre_rna_XM_027490062.1	Aeseve_Ae04g28550.1	Aradur_aradu.V14167.gnm1.ann1.Aradu.WD9Q5.1	Arahyp_arahy.Tifrunner.gnm2.ann1.WV99JK.1, Arahyp_arahy.Tifrunner.gnm2.ann1.D0TANL.2	Araipa_araip.K30076.gnm1.ann1.Araip.0P37J.1	Casaus_Castanospermum11745_PA, Casaus_Castanospermum20517_PA	Cicari_cicar.ICC4958.gnm2.ann1.Ca_17742.1	Glymax_Glyma.12G088600.5.Wm82.a2.v1, Glymax_Glyma.11G183800.4.Wm82.a2.v1	Glysoj_rna_XM_028338026.1, Glysoj_rna_XM_028331715.1		Lotjap_LotjaGi3g1v0477500.1	Lupalb_mRNA_Lalb_Chr03g0028071, Lupalb_mRNA_Lalb_Chr01g0004831	Lupang_rna_XM_019593281.1, Lupang_rna_XM_019558135.1	Medtru_mRNA_MtrunA17Chr4g0026411	Mucpru_QJKJ_CR513_58764.mrna	Nisbra_g7306.t1	Nissch_Nissc10616S12666	Phavul_phavu.G19833.gnm1.ann1.Phvul.011G093600.1	Pissat_Psat7g188200.2	Sesbis_QLOH_mrna.SESBI_01752	Spasub_QUWT_mrna.E2542_SST09962	Tripra_Tp57577_TGAC_v2_mRNA17820.v2	Trisub_gene_TSUD_273950	Vicfab_Vfaba.Hedin2.R1.6g019160.1	Vigung_Vigun11g127300.1.v1.1
N0.HOG0018941	OG0011040	n0	Abrpre_rna_XM_027491088.1	Aeseve_Ae04g29300.1	Aradur_aradu.V14167.gnm1.ann1.Aradu.FFW2J.1	Arahyp_arahy.Tifrunner.gnm2.ann1.Q498P0.1, Arahyp_arahy.Tifrunner.gnm2.ann1.4A8W5C.1	Araipa_araip.K30076.gnm1.ann1.Araip.DL6JR.1	Casaus_Castanospermum22305_PA	Cicari_cicar.ICC4958.gnm2.ann1.Ca_11036.1	Glymax_Glyma.11G192500.1.Wm82.a2.v1, Glymax_Glyma.12G081500.1.Wm82.a2.v1	Glysoj_rna_XM_028336307.1, Glysoj_rna_XM_028336592.1	Labpur_Lp000294g0007.1	Lotjap_LotjaGi3g1v0484300.1	Lupalb_mRNA_Lalb_Chr19g0136901, Lupalb_mRNA_Lalb_Chr03g0027721	Lupang_rna_XM_019598378.1, Lupang_rna_XM_019594234.1	Medtru_mRNA_MtrunA17Chr4g0027971	Mucpru_QJKJ_CR513_27251.mrna	Nisbra_g6380.t1	Nissch_Nissc14013S14607	Phavul_phavu.G19833.gnm1.ann1.Phvul.011G086500.1	Pissat_Psat7g223760.1	Sesbis_QLOH_mrna.SESBI_31549	Spasub_QUWT_mrna.E2542_SST10042	Tripra_Tp57577_TGAC_v2_mRNA38066.v2	Trisub_gene_TSUD_97880	Vicfab_Vfaba.Hedin2.R1.6g024240.1	Vigung_Vigun11g134400.1.v1.1
N0.HOG0018942	OG0011041	n0	Abrpre_rna_XM_027489826.1	Aeseve_Ae04g30460.1	Aradur_aradu.V14167.gnm1.ann1.Aradu.M6SLA.1	Arahyp_arahy.Tifrunner.gnm2.ann1.36ZVTJ.1, Arahyp_arahy.Tifrunner.gnm2.ann1.M3NCM2.1		Casaus_Castanospermum00174_PA, Casaus_Castanospermum08835_PA	Cicari_cicar.ICC4958.gnm2.ann1.Ca_15221.1, Cicari_cicar.ICC4958.gnm2.ann1.Ca_26295.1	Glymax_Glyma.U021400.1.Wm82.a2.v1, Glymax_Glyma.12G072500.1.Wm82.a2.v1	Glysoj_rna_XM_028335610.1, Glysoj_rna_XM_028339239.1	Labpur_Lp006003g0006.1	Lotjap_LotjaGi2g1v0364500.1	Lupalb_mRNA_Lalb_Chr19g0137471	Lupang_rna_XM_019598462.1	Medtru_mRNA_MtrunA17Chr4g0030101	Mucpru_QJKJ_CR513_07569.mrna	Nisbra_g6502.t1	Nissch_Nissc6746S11012	Phavul_phavu.G19833.gnm1.ann1.Phvul.011G071800.1	Pissat_Psat7g222120.1	Sesbis_QLOH_mrna.SESBI_11730, Sesbis_QLOH_mrna.SESBI_32418	Spasub_QUWT_mrna.E2542_SST10164	Tripra_Tp57577_TGAC_v2_mRNA30311.v2	Trisub_gene_TSUD_97030	Vicfab_Vfaba.Hedin2.R1.Ung108080.1	Vigung_Vigun11g148000.1.v1.1
N0.HOG0018943	OG0011042	n0	Abrpre_rna_XM_027491590.1	Aeseve_Ae04g30680.1	Aradur_aradu.V14167.gnm1.ann1.Aradu.Q8N4A.1	Arahyp_arahy.Tifrunner.gnm2.ann1.96G3U9.1, Arahyp_arahy.Tifrunner.gnm2.ann1.2JU0J2.1	Araipa_araip.K30076.gnm1.ann1.Araip.YV08U.1	Casaus_Castanospermum00159_PA, Casaus_Castanospermum08850_PA	Cicari_cicar.ICC4958.gnm2.ann1.Ca_18482.1	Glymax_Glyma.12G074200.1.Wm82.a2.v1, Glymax_Glyma.U034100.1.Wm82.a2.v1	Glysoj_rna_XM_028336518.1, Glysoj_rna_XM_028330943.1	Labpur_Lp001138g0094.1	Lotjap_LotjaGi2g1v0366000.1	Lupalb_mRNA_Lalb_Chr03g0026981	Lupang_rna_XM_019609460.1, Lupang_rna_XM_019593134.1	Medtru_mRNA_MtrunA17Chr4g0030381	Mucpru_QJKJ_CR513_40784.mrna	Nisbra_g6517.t1	Nissch_Nissc524008S09475	Phavul_phavu.G19833.gnm1.ann1.Phvul.011G070200.1	Pissat_Psat7g221480.1	Sesbis_QLOH_mrna.SESBI_42889	Spasub_QUWT_mrna.E2542_SST10176	Tripra_Tp57577_TGAC_v2_mRNA3051.v2	Trisub_gene_TSUD_96800	Vicfab_Vfaba.Hedin2.R1.6g032320.1	Vigung_Vigun11g149600.1.v1.1
N0.HOG0018944	OG0011043	n0	Abrpre_rna_XM_027491588.1	Aeseve_Ae04g19940.1, Aeseve_Ae04g30990.1		Arahyp_arahy.Tifrunner.gnm2.ann1.73EBMB.1, Arahyp_arahy.Tifrunner.gnm2.ann1.7SC5JI.1, Arahyp_arahy.Tifrunner.gnm2.ann1.R57C1H.1, Arahyp_arahy.Tifrunner.gnm2.ann1.NUH3V1.2	Araipa_araip.K30076.gnm1.ann1.Araip.J456C.1, Araipa_araip.K30076.gnm1.ann1.Araip.ZS3UK.1	Casaus_Castanospermum00126_PA	Cicari_cicar.ICC4958.gnm2.ann1.Ca_18458.1	Glymax_Glyma.11G143000.1.Wm82.a2.v1	Glysoj_rna_XM_028334973.1		Lotjap_LotjaGi2g1v0368900.1	Lupalb_mRNA_Lalb_Chr01g0003811, Lupalb_mRNA_Lalb_Chr19g0137671	Lupang_rna_XM_019609589.1, Lupang_rna_XM_019598482.1	Medtru_mRNA_MtrunA17Chr4g0030011	Mucpru_QJKJ_CR513_13563.mrna	Nisbra_g6544.t1	Nissch_Nissc524008S25240	Phavul_phavu.G19833.gnm1.ann1.Phvul.011G067100.1	Pissat_Psat6g139760.1, Pissat_Psat7g222600.1	Sesbis_QLOH_mrna.SESBI_43275	Spasub_QUWT_mrna.E2542_SST10209	Tripra_Tp57577_TGAC_v2_mRNA3087.v2		Vicfab_Vfaba.Hedin2.R1.6g023160.1	Vigung_Vigun11g152500.1.v1.1
N0.HOG0018945	OG0011044	n0	Abrpre_rna_XM_027492023.1	Aeseve_Ae04g31010.1	Aradur_aradu.V14167.gnm1.ann1.Aradu.CA7FP.1	Arahyp_arahy.Tifrunner.gnm2.ann1.QW0P4Q.1, Arahyp_arahy.Tifrunner.gnm2.ann1.PE0MVX.1	Araipa_araip.K30076.gnm1.ann1.Araip.E6TB9.1	Casaus_Castanospermum00124_PA, Casaus_Castanospermum08876_PA	Cicari_cicar.ICC4958.gnm2.ann1.Ca_18456.1	Glymax_Glyma.11G142600.1.Wm82.a2.v1, Glymax_Glyma.12G065900.1.Wm82.a2.v1	Glysoj_rna_XM_028331797.1, Glysoj_rna_XM_028339086.1	Labpur_Lp001138g0068.1	Lotjap_LotjaGi2g1v0369400.1	Lupalb_mRNA_Lalb_Chr03g0026841	Lupang_rna_XM_019595797.1, Lupang_rna_XM_019593113.1	Medtru_mRNA_MtrunA17Chr4g0030891	Mucpru_QJKJ_CR513_13565.mrna	Nisbra_g6546.t1	Nissch_Nissc524008S09460	Phavul_phavu.G19833.gnm1.ann1.Phvul.011G066900.1	Pissat_Psat7g218880.1	Sesbis_QLOH_mrna.SESBI_43270	Spasub_QUWT_mrna.E2542_SST10211	Tripra_Tp57577_TGAC_v2_mRNA1019.v2	Trisub_gene_TSUD_63920	Vicfab_Vfaba.Hedin2.R1.6g033640.1	Vigung_Vigun11g152700.1.v1.1
N0.HOG0018946	OG0011045	n0	Abrpre_rna_XM_027489913.1	Aeseve_Ae04g31230.1	Aradur_aradu.V14167.gnm1.ann1.Aradu.1M0CG.1	Arahyp_arahy.Tifrunner.gnm2.ann1.JSA0W9.1, Arahyp_arahy.Tifrunner.gnm2.ann1.NS9W62.1	Araipa_araip.K30076.gnm1.ann1.Araip.AL63T.1	Casaus_Castanospermum00104_PA, Casaus_Castanospermum28055_PA	Cicari_cicar.ICC4958.gnm2.ann1.Ca_18443.1	Glymax_Glyma.12G064100.1.Wm82.a2.v1, Glymax_Glyma.11G140600.1.Wm82.a2.v1	Glysoj_rna_XM_028338820.1, Glysoj_rna_XM_028334827.1	Labpur_Lp001138g0052.1	Lotjap_LotjaGi2g1v0371800.1	Lupalb_mRNA_Lalb_Chr03g0026741	Lupang_rna_XM_019598498.1, Lupang_rna_XM_019593093.1	Medtru_mRNA_MtrunA17Chr4g0031291	Mucpru_QJKJ_CR513_02597.mrna	Nisbra_g6569.t2	Nissch_Nissc3812S08509	Phavul_phavu.G19833.gnm1.ann1.Phvul.011G065100.1	Pissat_Psat7g218800.1	Sesbis_QLOH_mrna.SESBI_44807	Spasub_QUWT_mrna.E2542_SST10230	Tripra_Tp57577_TGAC_v2_mRNA14957.v2	Trisub_gene_TSUD_87360	Vicfab_Vfaba.Hedin2.R1.6g034880.1	Vigung_Vigun11g154400.1.v1.1
N0.HOG0018947	OG0011046	n0	Abrpre_rna_XM_027490966.1	Aeseve_Ae03g03590.1	Aradur_aradu.V14167.gnm1.ann1.Aradu.3SZ7G.1	Arahyp_arahy.Tifrunner.gnm2.ann1.GHD6QC.1, Arahyp_arahy.Tifrunner.gnm2.ann1.C35Y2E.1	Araipa_araip.K30076.gnm1.ann1.Araip.17FIZ.1	Casaus_Castanospermum10625_PA, Casaus_Castanospermum13362_PA	Cicari_cicar.ICC4958.gnm2.ann1.Ca_16947.1	Glymax_Glyma.07G225000.1.Wm82.a2.v1, Glymax_Glyma.20G024900.1.Wm82.a2.v1	Glysoj_rna_XM_028385622.1, Glysoj_rna_XM_028364104.1	Labpur_Lp000010g0105.1	Lotjap_LotjaGi4g1v0086800.1	Lupalb_mRNA_Lalb_Chr16g0385441, Lupalb_mRNA_Lalb_Chr05g0219881	Lupang_rna_XM_019568946.1, Lupang_rna_XM_019590346.1	Medtru_mRNA_MtrunA17Chr4g0043291	Mucpru_QJKJ_CR513_59089.mrna	Nisbra_g10802.t1	Nissch_Nissc524451S26558	Phavul_phavu.G19833.gnm1.ann1.Phvul.002G101400.1	Pissat_Psat7g133480.2	Sesbis_QLOH_mrna.SESBI_34592	Spasub_QUWT_mrna.E2542_SST16026	Tripra_Tp57577_TGAC_v2_mRNA35218.v2		Vicfab_Vfaba.Hedin2.R1.6g085720.1	Vigung_Vigun03g200200.1.v1.1
N0.HOG0018948	OG0011047	n0	Abrpre_rna_XM_027491511.1	Aeseve_Ae03g03550.1	Aradur_aradu.V14167.gnm1.ann1.Aradu.HW1PT.1	Arahyp_arahy.Tifrunner.gnm2.ann1.V3UUHR.1, Arahyp_arahy.Tifrunner.gnm2.ann1.59WFQY.1	Araipa_araip.K30076.gnm1.ann1.Araip.CRY2M.1	Casaus_Castanospermum10630_PA, Casaus_Castanospermum06789_PA	Cicari_cicar.ICC4958.gnm2.ann1.Ca_16942.1	Glymax_Glyma.07G224200.1.Wm82.a2.v1, Glymax_Glyma.20G024100.1.Wm82.a2.v1	Glysoj_rna_XM_028385611.1, Glysoj_rna_XM_028366700.1	Labpur_Lp000010g0102.1	Lotjap_LotjaGi4g1v0086400.1	Lupalb_mRNA_Lalb_Chr05g0219831	Lupang_rna_XM_019567167.1, Lupang_rna_XM_019590341.1	Medtru_mRNA_MtrunA17Chr4g0043341	Mucpru_QJKJ_CR513_37685.mrna	Nisbra_g10798.t1	Nissch_Nissc524451S26556	Phavul_phavu.G19833.gnm1.ann1.Phvul.002G100900.1	Pissat_Psat7g132960.1	Sesbis_QLOH_mrna.SESBI_34582	Spasub_QUWT_mrna.E2542_SST16032	Tripra_Tp57577_TGAC_v2_mRNA35215.v2	Trisub_gene_TSUD_59450	Vicfab_Vfaba.Hedin2.R1.Ung050480.1	Vigung_Vigun03g199800.1.v1.1
N0.HOG0018949	OG0011048	n0	Abrpre_rna_XM_027491940.1	Aeseve_Ae03g03410.1	Aradur_aradu.V14167.gnm1.ann1.Aradu.Y17LG.1, Aradur_aradu.V14167.gnm1.ann1.Aradu.T56NG.1	Arahyp_arahy.Tifrunner.gnm2.ann1.TWVE3E.1, Arahyp_arahy.Tifrunner.gnm2.ann1.66C0B7.1	Araipa_araip.K30076.gnm1.ann1.Araip.BZZ02.1, Araipa_araip.K30076.gnm1.ann1.Araip.34SUH.1	Casaus_Castanospermum10647_PA	Cicari_cicar.ICC4958.gnm2.ann1.Ca_16930.1	Glymax_Glyma.20G022600.1.Wm82.a2.v1, Glymax_Glyma.07G223300.1.Wm82.a2.v1	Glysoj_rna_XM_028385596.1	Labpur_Lp000606g0041.1	Lotjap_LotjaGi1g1v0486800.1	Lupalb_mRNA_Lalb_Chr09g0328771	Lupang_rna_XM_019564670.1	Medtru_mRNA_MtrunA17Chr4g0043481	Mucpru_QJKJ_CR513_51079.mrna	Nisbra_g10347.t2	Nissch_Nissc524525S26847	Phavul_phavu.G19833.gnm1.ann1.Phvul.002G100000.1	Pissat_Psat7g132520.1		Spasub_QUWT_mrna.E2542_SST16044	Tripra_Tp57577_TGAC_v2_mRNA35228.v2, Tripra_Tp57577_TGAC_v2_mRNA11905.v2	Trisub_gene_TSUD_94670	Vicfab_Vfaba.Hedin2.R1.5g011440.1, Vicfab_Vfaba.Hedin2.R1.6g077040.1	Vigung_Vigun03g198600.1.v1.1
N0.HOG0018950	OG0011049	n0	Abrpre_rna_XM_027490940.1	Aeseve_Ae03g03230.1	Aradur_aradu.V14167.gnm1.ann1.Aradu.Z1ELU.1	Arahyp_arahy.Tifrunner.gnm2.ann1.I4Y26E.1, Arahyp_arahy.Tifrunner.gnm2.ann1.Q8EGAM.1	Araipa_araip.K30076.gnm1.ann1.Araip.A0KXQ.1	Casaus_Castanospermum10659_PA	Cicari_cicar.ICC4958.gnm2.ann1.Ca_28978.1, Cicari_cicar.ICC4958.gnm2.ann1.Ca_16918.1	Glymax_Glyma.20G020300.1.Wm82.a2.v1, Glymax_Glyma.07G222400.2.Wm82.a2.v1	Glysoj_rna_XM_028366747.1, Glysoj_rna_XM_028385581.1		Lotjap_LotjaGi4g1v0083900.1	Lupalb_mRNA_Lalb_Chr09g0328721, Lupalb_mRNA_Lalb_Chr16g0385231	Lupang_rna_XM_019568198.1	Medtru_mRNA_MtrunA17Chr4g0043651	Mucpru_QJKJ_CR513_52753.mrna	Nisbra_g10754.t1	Nissch_Nissc966S32494	Phavul_phavu.G19833.gnm1.ann1.Phvul.002G098300.1	Pissat_Psat7g130560.1	Sesbis_QLOH_mrna.SESBI_32037, Sesbis_QLOH_mrna.SESBI_34991	Spasub_QUWT_mrna.E2542_SST16065	Tripra_Tp57577_TGAC_v2_mRNA21704.v2	Trisub_gene_TSUD_94910	Vicfab_Vfaba.Hedin2.R1.Ung005040.1	Vigung_Vigun03g196900.1.v1.1
N0.HOG0018951	OG0011050	n0	Abrpre_rna_XM_027489564.1		Aradur_aradu.V14167.gnm1.ann1.Aradu.CXN56.1	Arahyp_arahy.Tifrunner.gnm2.ann1.6VJH5B.1, Arahyp_arahy.Tifrunner.gnm2.ann1.SIQ1MV.1	Araipa_araip.K30076.gnm1.ann1.Araip.W3LMR.1	Casaus_Castanospermum10661_PA	Cicari_cicar.ICC4958.gnm2.ann1.Ca_16916.1	Glymax_Glyma.20G020000.1.Wm82.a2.v1, Glymax_Glyma.07G221600.2.Wm82.a2.v1	Glysoj_rna_XM_028385569.1	Labpur_Lp000010g0081.1	Lotjap_LotjaGi1g1v0112800.1, Lotjap_LotjaGi2g1v0367300.1	Lupalb_mRNA_Lalb_Chr05g0219691	Lupang_rna_XM_019590316.1	Medtru_mRNA_MtrunA17Chr4g0043681	Mucpru_QJKJ_CR513_52754.mrna	Nisbra_g10750.t1	Nissch_Nissc966S32515	Phavul_phavu.G19833.gnm1.ann1.Phvul.002G098000.1, Phavul_phavu.G19833.gnm1.ann1.Phvul.009G191800.1	Pissat_Psat7g130280.1	Sesbis_QLOH_mrna.SESBI_32032, Sesbis_QLOH_mrna.SESBI_34994	Spasub_QUWT_mrna.E2542_SST16069	Tripra_Tp57577_TGAC_v2_mRNA21700.v2	Trisub_gene_TSUD_64950, Trisub_gene_TSUD_94480	Vicfab_Vfaba.Hedin2.R1.Ung020840.1	Vigung_Vigun03g196500.1.v1.1
N0.HOG0018952	OG0011051	n0	Abrpre_rna_XM_027489965.1	Aeseve_Ae03g03200.1	Aradur_aradu.V14167.gnm1.ann1.Aradu.C65E5.1	Arahyp_arahy.Tifrunner.gnm2.ann1.2Y78QC.1, Arahyp_arahy.Tifrunner.gnm2.ann1.MJFL2P.1, Arahyp_arahy.Tifrunner.gnm2.ann1.DU8HJ0.1	Araipa_araip.K30076.gnm1.ann1.Araip.VWB0C.1, Araipa_araip.K30076.gnm1.ann1.Araip.DZ2WD.1	Casaus_Castanospermum10662_PA		Glymax_Glyma.20G019900.1.Wm82.a2.v1	Glysoj_rna_XM_028366179.1	Labpur_Lp000010g0080.1	Lotjap_LotjaGi4g1v0083700.1	Lupalb_mRNA_Lalb_Chr05g0219681		Medtru_mRNA_MtrunA17Chr4g0043691	Mucpru_QJKJ_CR513_06505.mrna	Nisbra_g10749.t2	Nissch_Nissc966S11773	Phavul_phavu.G19833.gnm1.ann1.Phvul.002G097900.1, Phavul_phavu.G19833.gnm1.ann1.Phvul.002G103000.1	Pissat_Psat7g130240.1	Sesbis_QLOH_mrna.SESBI_32030, Sesbis_QLOH_mrna.SESBI_34995	Spasub_QUWT_mrna.E2542_SST16071, Spasub_QUWT_mrna.E2542_SST16070	Tripra_Tp57577_TGAC_v2_mRNA21701.v2, Tripra_Tp57577_TGAC_v2_mRNA21699.v2	Trisub_gene_TSUD_94490	Vicfab_Vfaba.Hedin2.R1.6g076440.1	Vigung_Vigun03g196400.1.v1.1
N0.HOG0018953	OG0011052	n0	Abrpre_rna_XM_027491027.1	Aeseve_Ae03g03100.1	Aradur_aradu.V14167.gnm1.ann1.Aradu.L7ZWM.1	Arahyp_arahy.Tifrunner.gnm2.ann1.3P2HKF.1, Arahyp_arahy.Tifrunner.gnm2.ann1.2FBG5I.1	Araipa_araip.K30076.gnm1.ann1.Araip.Q0SP8.1	Casaus_Castanospermum21296_PA, Casaus_Castanospermum10671_PA	Cicari_cicar.ICC4958.gnm2.ann1.Ca_16908.1	Glymax_Glyma.20G019000.1.Wm82.a2.v1, Glymax_Glyma.07G220600.1.Wm82.a2.v1	Glysoj_rna_XM_028366898.1, Glysoj_rna_XM_028385558.1	Labpur_Lp000010g0074.1	Lotjap_LotjaGi4g1v0082700.1	Lupalb_mRNA_Lalb_Chr09g0328661	Lupang_rna_XM_019579306.1, Lupang_rna_XM_019566396.1	Medtru_mRNA_MtrunA17Chr4g0043801	Mucpru_QJKJ_CR513_13860.mrna	Nisbra_g10738.t1	Nissch_Nissc966S32512	Phavul_phavu.G19833.gnm1.ann1.Phvul.002G097200.1	Pissat_Psat7g130080.1	Sesbis_QLOH_mrna.SESBI_35004	Spasub_QUWT_mrna.E2542_SST16082	Tripra_Tp57577_TGAC_v2_mRNA39569.v2	Trisub_gene_TSUD_94610	Vicfab_Vfaba.Hedin2.R1.6g044000.1	Vigung_Vigun03g195800.1.v1.1
N0.HOG0018954	OG0011053	n0	Abrpre_rna_XM_027491328.1	Aeseve_Ae03g03010.1	Aradur_aradu.V14167.gnm1.ann1.Aradu.6DT8H.1	Arahyp_arahy.Tifrunner.gnm2.ann1.LQU7YY.1	Araipa_araip.K30076.gnm1.ann1.Araip.BUH3Z.1	Casaus_Castanospermum10679_PA	Cicari_cicar.ICC4958.gnm2.ann1.Ca_16901.1, Cicari_cicar.ICC4958.gnm2.ann1.Ca_16983.1	Glymax_Glyma.20G017500.1.Wm82.a2.v1, Glymax_Glyma.07G219300.1.Wm82.a2.v1	Glysoj_rna_XM_028364773.1, Glysoj_rna_XM_028385538.1	Labpur_Lp001483g0011.1	Lotjap_LotjaGi4g1v0081600.1	Lupalb_mRNA_Lalb_Chr16g0385061	Lupang_rna_XM_019579288.1	Medtru_mRNA_MtrunA17Chr4g0043901	Mucpru_QJKJ_CR513_08199.mrna	Nisbra_g10727.t1	Nissch_Nissc966S32487	Phavul_phavu.G19833.gnm1.ann1.Phvul.002G095700.1	Pissat_Psat7g129280.1	Sesbis_QLOH_mrna.SESBI_35016, Sesbis_QLOH_mrna.SESBI_42390	Spasub_QUWT_mrna.E2542_SST16095	Tripra_Tp57577_TGAC_v2_mRNA39658.v2	Trisub_gene_TSUD_59040, Trisub_gene_TSUD_59050	Vicfab_Vfaba.Hedin2.R1.6g043720.1	Vigung_Vigun03g194000.1.v1.1
N0.HOG0018955	OG0011054	n0	Abrpre_rna_XM_027492073.1	Aeseve_Ae03g02830.1	Aradur_aradu.V14167.gnm1.ann1.Aradu.RMG12.1	Arahyp_arahy.Tifrunner.gnm2.ann1.F1GXSN.1, Arahyp_arahy.Tifrunner.gnm2.ann1.RVD233.1	Araipa_araip.K30076.gnm1.ann1.Araip.T5YYS.1	Casaus_Castanospermum10695_PA, Casaus_Castanospermum11023_PA	Cicari_cicar.ICC4958.gnm2.ann1.Ca_16890.1	Glymax_Glyma.20G014400.1.Wm82.a2.v1, Glymax_Glyma.07G218000.1.Wm82.a2.v1	Glysoj_rna_XM_028365353.1, Glysoj_rna_XM_028385515.1	Labpur_Lp001483g0027.1	Lotjap_LotjaGi4g1v0078300.1	Lupalb_mRNA_Lalb_Chr05g0219491	Lupang_rna_XM_019590291.1	Medtru_mRNA_MtrunA17Chr4g0044091	Mucpru_QJKJ_CR513_06094.mrna	Nisbra_g10714.t1	Nissch_Nissc966S32480	Phavul_phavu.G19833.gnm1.ann1.Phvul.002G094100.1	Pissat_Psat7g119960.1	Sesbis_QLOH_mrna.SESBI_36934, Sesbis_QLOH_mrna.SESBI_41845	Spasub_QUWT_mrna.E2542_SST16111	Tripra_Tp57577_TGAC_v2_mRNA39620.v2	Trisub_gene_TSUD_58770	Vicfab_Vfaba.Hedin2.R1.6g043000.1	Vigung_Vigun03g192500.1.v1.1
N0.HOG0018956	OG0011055	n0	Abrpre_rna_XM_027491247.1	Aeseve_Ae03g02380.1	Aradur_aradu.V14167.gnm1.ann1.Aradu.T9YFU.1	Arahyp_arahy.Tifrunner.gnm2.ann1.80KEYX.1, Arahyp_arahy.Tifrunner.gnm2.ann1.M69XSS.1	Araipa_araip.K30076.gnm1.ann1.Araip.678U4.1	Casaus_Castanospermum10735_PA	Cicari_cicar.ICC4958.gnm2.ann1.Ca_16799.1	Glymax_Glyma.07G212500.2.Wm82.a2.v1, Glymax_Glyma.02G132400.1.Wm82.a2.v1	Glysoj_rna_XM_028385434.1, Glysoj_rna_XM_028349144.1	Labpur_Lp000136g0024.1	Lotjap_LotjaGi4g1v0074100.1	Lupalb_mRNA_Lalb_Chr09g0328331, Lupalb_mRNA_Lalb_Chr05g0219171	Lupang_rna_XM_019565868.1, Lupang_rna_XM_019590240.1	Medtru_mRNA_MtrunA17Chr4g0044861	Mucpru_QJKJ_CR513_27452.mrna	Nisbra_g10652.t1	Nissch_Nissc13162S13992	Phavul_phavu.G19833.gnm1.ann1.Phvul.003G292300.1	Pissat_Psat7g124680.1		Spasub_QUWT_mrna.E2542_SST16166	Tripra_Tp57577_TGAC_v2_mRNA26282.v2	Trisub_gene_TSUD_95490, Trisub_gene_TSUD_95500	Vicfab_Vfaba.Hedin2.R1.6g121960.1	Vigung_Vigun03g186800.1.v1.1
N0.HOG0018957	OG0011056	n0	Abrpre_rna_XM_027492022.1	Aeseve_Ae03g02260.1	Aradur_aradu.V14167.gnm1.ann1.Aradu.SZS9H.1	Arahyp_arahy.Tifrunner.gnm2.ann1.W8JU8M.2, Arahyp_arahy.Tifrunner.gnm2.ann1.DEJ7H2.1	Araipa_araip.K30076.gnm1.ann1.Araip.J4JHJ.1		Cicari_cicar.ICC4958.gnm2.ann1.Ca_16788.1	Glymax_Glyma.07G211300.1.Wm82.a2.v1, Glymax_Glyma.02G133700.1.Wm82.a2.v1	Glysoj_rna_XM_028385416.1, Glysoj_rna_XM_028367766.1, Glysoj_rna_XM_028349405.1	Labpur_Lp000136g0017.1	Lotjap_LotjaGi4g1v0072700.1	Lupalb_mRNA_Lalb_Chr16g0384631, Lupalb_mRNA_Lalb_Chr05g0219101	Lupang_rna_XM_019567356.1, Lupang_rna_XM_019592215.1, Lupang_rna_XM_019590234.1	Medtru_mRNA_MtrunA17Chr4g0045111	Mucpru_QJKJ_CR513_32313.mrna	Nisbra_g10640.t1	Nissch_Nissc13162S13997	Phavul_phavu.G19833.gnm1.ann1.Phvul.003G295400.1	Pissat_Psat7g123000.1		Spasub_QUWT_mrna.E2542_SST16181	Tripra_Tp57577_TGAC_v2_mRNA31881.v2	Trisub_gene_TSUD_57730	Vicfab_Vfaba.Hedin2.R1.6g121000.1	Vigung_Vigun03g185500.1.v1.1
N0.HOG0018958	OG0011057	n0	Abrpre_rna_XM_027490103.1	Aeseve_Ae03g02190.1	Aradur_aradu.V14167.gnm1.ann1.Aradu.119MD.1	Arahyp_arahy.Tifrunner.gnm2.ann1.FRV4YZ.1, Arahyp_arahy.Tifrunner.gnm2.ann1.GH9K5U.2	Araipa_araip.K30076.gnm1.ann1.Araip.TUY4W.1	Casaus_Castanospermum25322_PA		Glymax_Glyma.02G134400.1.Wm82.a2.v1, Glymax_Glyma.07G210800.1.Wm82.a2.v1	Glysoj_rna_XM_028349301.1, Glysoj_rna_XM_028385410.1	Labpur_Lp000136g0014.1	Lotjap_LotjaGi4g1v0071800.1	Lupalb_mRNA_Lalb_Chr05g0219041, Lupalb_mRNA_Lalb_Chr16g0384601	Lupang_rna_XM_019590229.1, Lupang_rna_XM_019568499.1	Medtru_mRNA_MtrunA17Chr4g0045221	Mucpru_QJKJ_CR513_56943.mrna	Nisbra_g10634.t1	Nissch_Nissc593S29303	Phavul_phavu.G19833.gnm1.ann1.Phvul.003G294800.1	Pissat_Psat7g122000.1	Sesbis_QLOH_mrna.SESBI_35924	Spasub_QUWT_mrna.E2542_SST16191	Tripra_Tp57577_TGAC_v2_mRNA24360.v2	Trisub_gene_TSUD_57620	Vicfab_Vfaba.Hedin2.R1.6g120600.1	Vigung_Vigun03g184800.1.v1.1
N0.HOG0018959	OG0011058	n0	Abrpre_rna_XM_027490311.1	Aeseve_Ae03g01760.1	Aradur_aradu.V14167.gnm1.ann1.Aradu.M3QT7.1	Arahyp_arahy.Tifrunner.gnm2.ann1.ZBQ80L.1, Arahyp_arahy.Tifrunner.gnm2.ann1.HG067M.1	Araipa_araip.K30076.gnm1.ann1.Araip.24LNF.1	Casaus_Castanospermum27148_PA	Cicari_cicar.ICC4958.gnm2.ann1.Ca_16816.1, Cicari_cicar.ICC4958.gnm2.ann1.Ca_29843.1	Glymax_Glyma.07G205900.1.Wm82.a2.v1, Glymax_Glyma.02G139600.1.Wm82.a2.v1	Glysoj_rna_XM_028385346.1, Glysoj_rna_XM_028350012.1	Labpur_Lp000010g0002.1	Lotjap_LotjaGi4g1v0066800.1	Lupalb_mRNA_Lalb_Chr05g0218791	Lupang_rna_XM_019590190.1	Medtru_mRNA_MtrunA17Chr4g0045891	Mucpru_QJKJ_CR513_22207.mrna	Nisbra_g10589.t1	Nissch_Nissc525432S03644	Phavul_phavu.G19833.gnm1.ann1.Phvul.003G058900.1	Pissat_Psat7g119080.1	Sesbis_QLOH_mrna.SESBI_32552	Spasub_QUWT_mrna.E2542_SST16240	Tripra_Tp57577_TGAC_v2_mRNA24340.v2	Trisub_gene_TSUD_96250, Trisub_gene_TSUD_96270	Vicfab_Vfaba.Hedin2.R1.6g118840.2	Vigung_Vigun03g179600.1.v1.1
N0.HOG0018960	OG0011059	n0	Abrpre_rna_XM_027492543.1		Aradur_aradu.V14167.gnm1.ann1.Aradu.R0TXA.1	Arahyp_arahy.Tifrunner.gnm2.ann1.CY5RP0.1, Arahyp_arahy.Tifrunner.gnm2.ann1.DI6KST.1	Araipa_araip.K30076.gnm1.ann1.Araip.235AB.1		Cicari_cicar.ICC4958.gnm2.ann1.Ca_16812.1	Glymax_Glyma.13G174400.1.Wm82.a2.v1, Glymax_Glyma.07G201900.1.Wm82.a2.v1	Glysoj_rna_XM_028330760.1, Glysoj_rna_XM_028385307.1	Labpur_Lp000069g0061.1	Lotjap_LotjaGi4g1v0368000.1	Lupalb_mRNA_Lalb_Chr05g0218581	Lupang_rna_XM_019590139.1	Medtru_mRNA_MtrunA17Chr3g0127721, Medtru_mRNA_MtrunA17Chr4g0046411, Medtru_ex1.8_mRNA_MtrunA17Chr8_31387983_31394220, Medtru_mRNA_MtrunA17Chr4g0046421	Mucpru_QJKJ_CR513_00265.mrna	Nisbra_g10532.t1	Nissch_Nissc12594S00369	Phavul_phavu.G19833.gnm1.ann1.Phvul.002G234300.1, Phavul_phavu.G19833.gnm1.ann1.Phvul.002G328500.1	Pissat_Psat7g116640.1	Sesbis_QLOH_mrna.SESBI_23447	Spasub_QUWT_mrna.E2542_SST16294	Tripra_Tp57577_TGAC_v2_mRNA15421.v2	Trisub_gene_TSUD_64210	Vicfab_Vfaba.Hedin2.R1.6g115440.1	Vigung_Vigun03g103200.1.v1.1
N0.HOG0018961	OG0011060	n0	Abrpre_rna_XM_027492547.1	Aeseve_Ae03g01160.1					Cicari_cicar.ICC4958.gnm2.ann1.Ca_16760.1	Glymax_Glyma.15G076400.1.Wm82.a2.v1, Glymax_Glyma.13G237100.1.Wm82.a2.v1, Glymax_Glyma.13G177000.1.Wm82.a2.v1, Glymax_Glyma.07G199400.1.Wm82.a2.v1	Glysoj_rna_XM_028333733.1, Glysoj_rna_XM_028385280.1	Labpur_Lp000199g0005.1, Labpur_Lp000069g0076.1		Lupalb_mRNA_Lalb_Chr09g0327771, Lupalb_mRNA_Lalb_Chr05g0218531, Lupalb_mRNA_Lalb_Chr16g0383911	Lupang_rna_XM_019569425.1, Lupang_rna_XM_019592217.1, Lupang_rna_XM_019575807.1	Medtru_mRNA_MtrunA17Chr4g0046891	Mucpru_QJKJ_CR513_62994.mrna	Nisbra_g10503.t1	Nissch_Nissc525454S03694	Phavul_phavu.G19833.gnm1.ann1.Phvul.006G183700.1, Phavul_phavu.G19833.gnm1.ann1.Phvul.002G230700.1	Pissat_Psat7g113280.1		Spasub_QUWT_mrna.E2542_SST00458, Spasub_QUWT_mrna.E2542_SST16323	Tripra_Tp57577_TGAC_v2_mRNA16901.v2	Trisub_gene_TSUD_64440	Vicfab_Vfaba.Hedin2.R1.6g114560.1	Vigung_Vigun03g106200.1.v1.1
N0.HOG0018962	OG0011061	n0	Abrpre_rna_XM_027490467.1	Aeseve_Ae03g00740.1	Aradur_aradu.V14167.gnm1.ann1.Aradu.VQA02.1	Arahyp_arahy.Tifrunner.gnm2.ann1.K3ZWQ5.1, Arahyp_arahy.Tifrunner.gnm2.ann1.3SI8EE.1	Araipa_araip.K30076.gnm1.ann1.Araip.ZW17J.1	Casaus_Castanospermum06402_PA	Cicari_cicar.ICC4958.gnm2.ann1.Ca_16429.1	Glymax_Glyma.13G181600.1.Wm82.a2.v1, Glymax_Glyma.07G194900.1.Wm82.a2.v1	Glysoj_rna_XM_028385211.1	Labpur_Lp000069g0114.1	Lotjap_LotjaGi4g1v0346600.1	Lupalb_mRNA_Lalb_Chr16g0383631	Lupang_rna_XM_019577872.1	Medtru_mRNA_MtrunA17Chr4g0047591, Medtru_mRNA_MtrunA17Chr8g0365781	Mucpru_QJKJ_CR513_45441.mrna	Nisbra_g10460.t1	Nissch_Nissc1662S15990	Phavul_phavu.G19833.gnm1.ann1.Phvul.002G227100.1	Pissat_Psat7g112960.1	Sesbis_QLOH_mrna.SESBI_16470, Sesbis_QLOH_mrna.SESBI_25842	Spasub_QUWT_mrna.E2542_SST16380	Tripra_Tp57577_TGAC_v2_mRNA12409.v2	Trisub_gene_TSUD_64540	Vicfab_Vfaba.Hedin2.R1.6g111680.1, Vicfab_Vfaba.Hedin2.R1.6g111640.1	Vigung_Vigun03g110600.1.v1.1
N0.HOG0018963	OG0011062	n0	Abrpre_rna_XM_027491033.1	Aeseve_Ae03g21150.1	Aradur_aradu.V14167.gnm1.ann1.Aradu.Q655T.1	Arahyp_arahy.Tifrunner.gnm2.ann1.X2M6R4.1, Arahyp_arahy.Tifrunner.gnm2.ann1.9696U1.1		Casaus_Castanospermum19296_PA	Cicari_cicar.ICC4958.gnm2.ann1.Ca_16082.1	Glymax_Glyma.07G184100.1.Wm82.a2.v1, Glymax_Glyma.08G065200.1.Wm82.a2.v1	Glysoj_rna_XM_028386490.1, Glysoj_rna_XM_028388787.1	Labpur_Lp004120g0009.1	Lotjap_LotjaGi4g1v0041800.1	Lupalb_mRNA_Lalb_Chr16g0383061	Lupang_rna_XM_019567830.1	Medtru_mRNA_MtrunA17Chr4g0049521, Medtru_mRNA_MtrunA17Chr1g0175361, Medtru_mRNA_MtrunA17Chr1g0175351, Medtru_mRNA_MtrunA17Chr1g0175051	Mucpru_QJKJ_CR513_09296.mrna	Nisbra_g10320.t1	Nissch_Nissc524853S27843	Phavul_phavu.G19833.gnm1.ann1.Phvul.002G215600.1	Pissat_Psat7g103160.1		Spasub_QUWT_mrna.E2542_SST16512	Tripra_Tp57577_TGAC_v2_mRNA17497.v2, Tripra_Tp57577_TGAC_v2_mRNA37675.v2	Trisub_gene_TSUD_84640	Vicfab_Vfaba.Hedin2.R1.6g102680.1	Vigung_Vigun03g122800.1.v1.1
N0.HOG0018964	OG0011063	n0	Abrpre_rna_XM_027489596.1	Aeseve_Ae02g10370.1	Aradur_aradu.V14167.gnm1.ann1.Aradu.J0PRI.1	Arahyp_arahy.Tifrunner.gnm2.ann1.TT5FZ7.1, Arahyp_arahy.Tifrunner.gnm2.ann1.EYG9NG.1	Araipa_araip.K30076.gnm1.ann1.Araip.Z08PZ.1, Araipa_araip.K30076.gnm1.ann1.Araip.QTG12.1	Casaus_Castanospermum12121_PA	Cicari_cicar.ICC4958.gnm2.ann1.Ca_16539.1	Glymax_Glyma.08G069400.1.Wm82.a2.v1	Glysoj_rna_XM_028387269.1	Labpur_Lp000552g0068.1	Lotjap_LotjaGi4g1v0038800.1	Lupalb_mRNA_Lalb_Chr05g0217681, Lupalb_mRNA_Lalb_Chr16g0382831	Lupang_rna_XM_019590017.1, Lupang_rna_XM_019568800.1	Medtru_mRNA_MtrunA17Chr4g0049981	Mucpru_QJKJ_CR513_51314.mrna	Nisbra_g10289.t1	Nissch_Nissc523723S02915	Phavul_phavu.G19833.gnm1.ann1.Phvul.002G211700.1	Pissat_Psat7g100640.2	Sesbis_QLOH_mrna.SESBI_40314	Spasub_QUWT_mrna.E2542_SST16553	Tripra_Tp57577_TGAC_v2_mRNA2917.v2	Trisub_gene_TSUD_65720, Trisub_gene_TSUD_65710	Vicfab_Vfaba.Hedin2.R1.Ung110440.1	Vigung_Vigun03g127900.1.v1.1
N0.HOG0018965	OG0011064	n0	Abrpre_rna_XM_027489689.1	Aeseve_Ae03g21600.1	Aradur_aradu.V14167.gnm1.ann1.Aradu.1FM9H.1	Arahyp_arahy.Tifrunner.gnm2.ann1.P5X8WX.1, Arahyp_arahy.Tifrunner.gnm2.ann1.90QG24.1	Araipa_araip.K30076.gnm1.ann1.Araip.XN7XL.1	Casaus_Castanospermum12135_PA	Cicari_cicar.ICC4958.gnm2.ann1.Ca_16532.1	Glymax_Glyma.13G042700.1.Wm82.a2.v1, Glymax_Glyma.07G112200.1.Wm82.a2.v1, Glymax_Glyma.08G070500.1.Wm82.a2.v1	Glysoj_rna_XM_028387281.1	Labpur_Lp000652g0034.1	Lotjap_LotjaGi4g1v0037900.1	Lupalb_mRNA_Lalb_Chr05g0217601	Lupang_rna_XM_019590002.1	Medtru_mRNA_MtrunA17Chr4g0050161, Medtru_mRNA_MtrunA17Chr4g0050171	Mucpru_QJKJ_CR513_27286.mrna	Nisbra_g10275.t1	Nissch_Nissc523723S25114	Phavul_phavu.G19833.gnm1.ann1.Phvul.002G210800.1	Pissat_Psat7g100360.1	Sesbis_QLOH_mrna.SESBI_47662	Spasub_QUWT_mrna.E2542_SST16564	Tripra_Tp57577_TGAC_v2_mRNA2929.v2	Trisub_gene_TSUD_65870, Trisub_gene_TSUD_65860	Vicfab_Vfaba.Hedin2.R1.6g099120.1	Vigung_Vigun03g128800.1.v1.1
N0.HOG0018966	OG0011065	n0	Abrpre_rna_XM_027491813.1	Aeseve_Ae03g21810.1	Aradur_aradu.V14167.gnm1.ann1.Aradu.ML3P3.1, Aradur_aradu.V14167.gnm1.ann1.Aradu.ATF4P.1	Arahyp_arahy.Tifrunner.gnm2.ann1.8T0CRQ.1, Arahyp_arahy.Tifrunner.gnm2.ann1.KT5IG2.1		Casaus_Castanospermum12153_PA	Cicari_cicar.ICC4958.gnm2.ann1.Ca_16519.1	Glymax_Glyma.08G072400.1.Wm82.a2.v1, Glymax_Glyma.05G117400.1.Wm82.a2.v1	Glysoj_rna_XM_028387299.1, Glysoj_rna_XM_028376493.1	Labpur_Lp001031g0059.1	Lotjap_LotjaGi4g1v0034800.2	Lupalb_mRNA_Lalb_Chr04g0256531, Lupalb_mRNA_Lalb_Chr10g0097841	Lupang_rna_XM_019605761.1	Medtru_mRNA_MtrunA17Chr4g0050431	Mucpru_QJKJ_CR513_25682.mrna	Nisbra_g10251.t2	Nissch_Nissc3021S20931	Phavul_phavu.G19833.gnm1.ann1.Phvul.002G208800.1	Pissat_Psat7g098280.1	Sesbis_QLOH_mrna.SESBI_28142	Spasub_QUWT_mrna.E2542_SST16591	Tripra_Tp57577_TGAC_v2_mRNA10807.v2	Trisub_gene_TSUD_404860, Trisub_gene_TSUD_66080	Vicfab_Vfaba.Hedin2.R1.6g098120.1	Vigung_Vigun03g131600.1.v1.1
N0.HOG0018967	OG0011066	n0	Abrpre_rna_XM_027492826.1	Aeseve_Ae03g21850.1		Arahyp_arahy.Tifrunner.gnm2.ann1.1829LU.1, Arahyp_arahy.Tifrunner.gnm2.ann1.NKR24F.1	Araipa_araip.K30076.gnm1.ann1.Araip.N0BVI.1	Casaus_Castanospermum12157_PA	Cicari_cicar.ICC4958.gnm2.ann1.Ca_16516.1	Glymax_Glyma.15G053200.1.Wm82.a2.v1, Glymax_Glyma.07G130000.1.Wm82.a2.v1, Glymax_Glyma.08G072700.1.Wm82.a2.v1, Glymax_Glyma.05G117800.1.Wm82.a2.v1	Glysoj_rna_XM_028388502.1, Glysoj_rna_XM_028375166.1	Labpur_Lp001031g0056.1		Lupalb_mRNA_Lalb_Chr17g0340161	Lupang_rna_XM_019577813.1	Medtru_mRNA_MtrunA17Chr4g0050451	Mucpru_QJKJ_CR513_56125.mrna, Mucpru_QJKJ_CR513_45895.mrna	Nisbra_g2360.t1, Nisbra_g10248.t1	Nissch_Nissc524540S03353, Nissch_Nissc3021S20928	Phavul_phavu.G19833.gnm1.ann1.Phvul.002G208500.1	Pissat_Psat7g098360.3		Spasub_QUWT_mrna.E2542_SST00188, Spasub_QUWT_mrna.E2542_SST16595	Tripra_Tp57577_TGAC_v2_mRNA10817.v2	Trisub_gene_TSUD_66130		Vigung_Vigun03g131900.1.v1.1
N0.HOG0018968	OG0011067	n0	Abrpre_rna_XM_027490995.1	Aeseve_Ae03g22360.1	Aradur_aradu.V14167.gnm1.ann1.Aradu.01YLW.1	Arahyp_arahy.Tifrunner.gnm2.ann1.P3ZSCJ.1, Arahyp_arahy.Tifrunner.gnm2.ann1.2H8AY8.1	Araipa_araip.K30076.gnm1.ann1.Araip.J49D4.1	Casaus_Castanospermum12096_PA	Cicari_cicar.ICC4958.gnm2.ann1.Ca_16639.1, Cicari_cicar.ICC4958.gnm2.ann1.Ca_17616.1	Glymax_Glyma.05G122700.2.Wm82.a2.v1, Glymax_Glyma.08G077700.1.Wm82.a2.v1	Glysoj_rna_XM_028376566.1, Glysoj_rna_XM_028388314.1	Labpur_Lp001031g0016.1	Lotjap_LotjaGi4g1v0029200.1	Lupalb_mRNA_Lalb_Chr07g0189211	Lupang_rna_XM_019578460.1	Medtru_mRNA_MtrunA17Chr4g0051151		Nisbra_g10197.t1	Nissch_Nissc17261S16291	Phavul_phavu.G19833.gnm1.ann1.Phvul.002G202800.1	Pissat_Psat7g095280.1	Sesbis_QLOH_mrna.SESBI_30323, Sesbis_QLOH_mrna.SESBI_38816	Spasub_QUWT_mrna.E2542_SST16652	Tripra_Tp57577_TGAC_v2_mRNA32696.v2, Tripra_Tp57577_TGAC_v2_mRNA32704.v2	Trisub_gene_TSUD_83890	Vicfab_Vfaba.Hedin2.R1.6g095040.1	Vigung_Vigun03g137800.1.v1.1
N0.HOG0018969	OG0011068	n0	Abrpre_rna_XM_027489333.1	Aeseve_Ae03g22700.1, Aeseve_Ae01g14790.1	Aradur_aradu.V14167.gnm1.ann1.Aradu.9A2T0.1	Arahyp_arahy.Tifrunner.gnm2.ann1.3X42ZC.1, Arahyp_arahy.Tifrunner.gnm2.ann1.Y05SLV.1, Arahyp_arahy.Tifrunner.gnm2.ann1.AX2CN5.1	Araipa_araip.K30076.gnm1.ann1.Araip.CWK8V.1	Casaus_Castanospermum14945_PA	Cicari_cicar.ICC4958.gnm2.ann1.Ca_16660.1	Glymax_Glyma.08G081300.1.Wm82.a2.v1, Glymax_Glyma.05G126500.1.Wm82.a2.v1	Glysoj_rna_XM_028387366.1, Glysoj_rna_XM_028376601.1	Labpur_Lp002439g0015.1	Lotjap_LotjaGi4g1v0026800.1, Lotjap_LotjaGi6g1v0005800.3	Lupalb_mRNA_Lalb_Chr12g0208781	Lupang_rna_XM_019592240.1	Medtru_mRNA_MtrunA17Chr4g0051641	Mucpru_QJKJ_CR513_09052.mrna	Nisbra_g10155.t1	Nissch_Nissc2574S19239	Phavul_phavu.G19833.gnm1.ann1.Phvul.002G198500.1	Pissat_Psat1g047920.1		Spasub_QUWT_mrna.E2542_SST16689	Tripra_Tp57577_TGAC_v2_mRNA31401.v2	Trisub_gene_TSUD_85610	Vicfab_Vfaba.Hedin2.R1.1g152440.1	Vigung_Vigun03g143800.1.v1.1
N0.HOG0018970	OG0011069	n0	Abrpre_rna_XM_027489700.1	Aeseve_Ae03g22750.1	Aradur_aradu.V14167.gnm1.ann1.Aradu.YTF7E.1	Arahyp_arahy.Tifrunner.gnm2.ann1.E1PPRT.1, Arahyp_arahy.Tifrunner.gnm2.ann1.8V3L21.1, Arahyp_arahy.Tifrunner.gnm2.ann1.1P6F44.1	Araipa_araip.K30076.gnm1.ann1.Araip.J0ANP.1, Araipa_araip.K30076.gnm1.ann1.Araip.PC0CP.1, Araipa_araip.K30076.gnm1.ann1.Araip.FZQ92.1, Araipa_araip.K30076.gnm1.ann1.Araip.B8YGG.1	Casaus_Castanospermum21334_PA	Cicari_cicar.ICC4958.gnm2.ann1.Ca_16654.1	Glymax_Glyma.05G127200.1.Wm82.a2.v1, Glymax_Glyma.08G081900.1.Wm82.a2.v1	Glysoj_rna_XM_028376615.1, Glysoj_rna_XM_028387383.1	Labpur_Lp002439g0012.1	Lotjap_LotjaGi4g1v0025900.1	Lupalb_mRNA_Lalb_Chr07g0188961	Lupang_rna_XM_019608635.1	Medtru_mRNA_MtrunA17Chr4g0051831		Nisbra_g10148.t1	Nissch_Nissc2574S01604	Phavul_phavu.G19833.gnm1.ann1.Phvul.002G197700.1	Pissat_Psat7g092560.1		Spasub_QUWT_mrna.E2542_SST16701	Tripra_Tp57577_TGAC_v2_mRNA31405.v2	Trisub_gene_TSUD_83400	Vicfab_Vfaba.Hedin2.R1.6g092880.1	Vigung_Vigun03g144400.1.v1.1
N0.HOG0018971	OG0011070	n0	Abrpre_rna_XM_027491710.1		Aradur_aradu.V14167.gnm1.ann1.Aradu.I8GKQ.1	Arahyp_arahy.Tifrunner.gnm2.ann1.65NT4G.1, Arahyp_arahy.Tifrunner.gnm2.ann1.1D4W9H.1	Araipa_araip.K30076.gnm1.ann1.Araip.B07N1.1	Casaus_Castanospermum21330_PA, Casaus_Castanospermum28276_PA	Cicari_cicar.ICC4958.gnm2.ann1.Ca_16651.1	Glymax_Glyma.05G127600.1.Wm82.a2.v1, Glymax_Glyma.08G082400.1.Wm82.a2.v1	Glysoj_rna_XM_028376621.1, Glysoj_rna_XM_028389360.1	Labpur_Lp002439g0009.1	Lotjap_LotjaGi4g1v0025500.1	Lupalb_mRNA_Lalb_Chr13g0291441, Lupalb_mRNA_Lalb_Chr07g0188911	Lupang_rna_XM_019578995.1, Lupang_rna_XM_019578994.1, Lupang_rna_XM_019607087.1	Medtru_mRNA_MtrunA17Chr4g0051881	Mucpru_QJKJ_CR513_25217.mrna	Nisbra_g10144.t2	Nissch_Nissc2574S19292	Phavul_phavu.G19833.gnm1.ann1.Phvul.002G196800.1	Pissat_Psat7g092240.1		Spasub_QUWT_mrna.E2542_SST16705	Tripra_Tp57577_TGAC_v2_mRNA5055.v2	Trisub_gene_TSUD_83370	Vicfab_Vfaba.Hedin2.R1.6g092640.1	Vigung_Vigun03g144800.1.v1.1
N0.HOG0018972	OG0011071	n0	Abrpre_rna_XM_027491064.1	Aeseve_Ae03g22970.1	Aradur_aradu.V14167.gnm1.ann1.Aradu.F73NE.1	Arahyp_arahy.Tifrunner.gnm2.ann1.GU59FH.1, Arahyp_arahy.Tifrunner.gnm2.ann1.7EEG5T.1	Araipa_araip.K30076.gnm1.ann1.Araip.CIW5C.1	Casaus_Castanospermum21308_PA, Casaus_Castanospermum24795_PA	Cicari_cicar.ICC4958.gnm2.ann1.Ca_10717.1	Glymax_Glyma.05G129900.1.Wm82.a2.v1, Glymax_Glyma.08G084600.1.Wm82.a2.v1	Glysoj_rna_XM_028376641.1, Glysoj_rna_XM_028388070.1	Labpur_Lp020790g0006.1	Lotjap_LotjaGi4g1v0023300.1	Lupalb_mRNA_Lalb_Chr12g0208911	Lupang_rna_XM_019578236.1	Medtru_mRNA_MtrunA17Chr4g0064601	Mucpru_QJKJ_CR513_42481.mrna	Nisbra_g10129.t1	Nissch_Nissc2574S19282	Phavul_phavu.G19833.gnm1.ann1.Phvul.002G194000.1	Pissat_Psat4g033760.2	Sesbis_QLOH_mrna.SESBI_40080	Spasub_QUWT_mrna.E2542_SST16751	Tripra_Tp57577_TGAC_v2_mRNA8278.v2	Trisub_gene_TSUD_195350, Trisub_gene_TSUD_195360	Vicfab_Vfaba.Hedin2.R1.4g179960.1	Vigung_Vigun03g148600.1.v1.1
N0.HOG0018973	OG0011072	n0	Abrpre_rna_XM_027489633.1	Aeseve_Ae03g23310.1	Aradur_aradu.V14167.gnm1.ann1.Aradu.Q50CI.1	Arahyp_arahy.Tifrunner.gnm2.ann1.UN7M5W.1, Arahyp_arahy.Tifrunner.gnm2.ann1.MR7L4V.1	Araipa_araip.K30076.gnm1.ann1.Araip.Q0YYQ.1	Casaus_Castanospermum24636_PA	Cicari_cicar.ICC4958.gnm2.ann1.Ca_16459.1, Cicari_cicar.ICC4958.gnm2.ann1.Ca_16461.1	Glymax_Glyma.05G133200.1.Wm82.a2.v1, Glymax_Glyma.08G087700.1.Wm82.a2.v1	Glysoj_rna_XM_028376692.1, Glysoj_rna_XM_028387459.1	Labpur_Lp001052g0078.1	Lotjap_LotjaGi4g1v0020500.1	Lupalb_mRNA_Lalb_Chr13g0293551	Lupang_rna_XM_019604525.1	Medtru_mRNA_MtrunA17Chr4g0052581	Mucpru_QJKJ_CR513_59139.mrna	Nisbra_g10091.t1	Nissch_Nissc2574S19264	Phavul_phavu.G19833.gnm1.ann1.Phvul.002G189600.1	Pissat_Psat7g085760.1	Sesbis_QLOH_mrna.SESBI_07626	Spasub_QUWT_mrna.E2542_SST16789, Spasub_QUWT_mrna.E2542_SST30571	Tripra_Tp57577_TGAC_v2_mRNA32298.v2	Trisub_gene_TSUD_66790	Vicfab_Vfaba.Hedin2.R1.6g090040.1	Vigung_Vigun03g152100.1.v1.1
N0.HOG0018974	OG0011073	n0	Abrpre_rna_XM_027491264.1		Aradur_aradu.V14167.gnm1.ann1.Aradu.S5Y46.1	Arahyp_arahy.Tifrunner.gnm2.ann1.7SD2CW.2, Arahyp_arahy.Tifrunner.gnm2.ann1.UNWS3C.2	Araipa_araip.K30076.gnm1.ann1.Araip.5EF6D.1, Araipa_araip.K30076.gnm1.ann1.Araip.N5CSR.1	Casaus_Castanospermum24635_PA	Cicari_cicar.ICC4958.gnm2.ann1.Ca_03804.1	Glymax_Glyma.05G133300.1.Wm82.a2.v1, Glymax_Glyma.08G087800.1.Wm82.a2.v1	Glysoj_rna_XM_028376695.1, Glysoj_rna_XM_028388427.1	Labpur_Lp001052g0077.1	Lotjap_LotjaGi4g1v0020400.1	Lupalb_mRNA_Lalb_Chr13g0293541	Lupang_rna_XM_019604519.1	Medtru_mRNA_MtrunA17Chr5g0430471	Mucpru_QJKJ_CR513_38293.mrna	Nisbra_g10090.t1	Nissch_Nissc2574S19263	Phavul_phavu.G19833.gnm1.ann1.Phvul.002G189500.1	Pissat_Psat2g057120.1	Sesbis_QLOH_mrna.SESBI_30322	Spasub_QUWT_mrna.E2542_SST16794, Spasub_QUWT_mrna.E2542_SST16795, Spasub_QUWT_mrna.E2542_SST30570	Tripra_Tp57577_TGAC_v2_mRNA5265.v2	Trisub_gene_TSUD_215100	Vicfab_Vfaba.Hedin2.R1.1g227160.1	Vigung_Vigun03g152200.1.v1.1
N0.HOG0018975	OG0011074	n0	Abrpre_rna_XM_027491089.1	Aeseve_Ae03g25950.1	Aradur_aradu.V14167.gnm1.ann1.Aradu.BCZ93.1	Arahyp_arahy.Tifrunner.gnm2.ann1.9ZXH08.1, Arahyp_arahy.Tifrunner.gnm2.ann1.0SEA8T.1	Araipa_araip.K30076.gnm1.ann1.Araip.0W448.1	Casaus_Castanospermum27718_PA	Cicari_cicar.ICC4958.gnm2.ann1.Ca_16135.1	Glymax_Glyma.08G115300.1.Wm82.a2.v1, Glymax_Glyma.05G157000.1.Wm82.a2.v1	Glysoj_rna_XM_028387763.1, Glysoj_rna_XM_028377032.1	Labpur_Lp000069g0034.1		Lupalb_mRNA_Lalb_Chr12g0205211, Lupalb_mRNA_Lalb_Chr07g0186521	Lupang_rna_XM_019589486.1, Lupang_rna_XM_019605432.1, Lupang_rna_XM_019608279.1	Medtru_mRNA_MtrunA17Chr8g0378901	Mucpru_QJKJ_CR513_06184.mrna	Nisbra_g9789.t1	Nissch_Nissc12S05472	Phavul_phavu.G19833.gnm1.ann1.Phvul.002G237600.1	Pissat_Psat7g071200.1	Sesbis_QLOH_mrna.SESBI_10497	Spasub_QUWT_mrna.E2542_SST17122	Tripra_Tp57577_TGAC_v2_mRNA25196.v2	Trisub_gene_TSUD_68840	Vicfab_Vfaba.Hedin2.R1.6g132760.1	Vigung_Vigun03g099800.1.v1.1
N0.HOG0018976	OG0011075	n0	Abrpre_rna_XM_027489895.1	Aeseve_Ae03g26040.1	Aradur_aradu.V14167.gnm1.ann1.Aradu.F6HJK.1	Arahyp_arahy.Tifrunner.gnm2.ann1.4N7RMH.1, Arahyp_arahy.Tifrunner.gnm2.ann1.HSUB4M.1	Araipa_araip.K30076.gnm1.ann1.Araip.64L2N.1	Casaus_Castanospermum22144_PA	Cicari_cicar.ICC4958.gnm2.ann1.Ca_16242.1	Glymax_Glyma.05G158300.1.Wm82.a2.v1, Glymax_Glyma.08G116000.1.Wm82.a2.v1	Glysoj_rna_XM_028377056.1, Glysoj_rna_XM_028387775.1	Labpur_Lp000069g0025.1	Lotjap_LotjaGi4g1v0377900.1	Lupalb_mRNA_Lalb_Chr07g0186451, Lupalb_mRNA_Lalb_Chr12g0205161	Lupang_rna_XM_019608361.1, Lupang_rna_XM_019589413.1	Medtru_mRNA_MtrunA17Chr8g0379031	Mucpru_QJKJ_CR513_51559.mrna	Nisbra_g9778.t1	Nissch_Nissc12S13892	Phavul_phavu.G19833.gnm1.ann1.Phvul.002G238500.1	Pissat_Psat5g218040.1, Pissat_Psat7g072360.1		Spasub_QUWT_mrna.E2542_SST17133	Tripra_Tp57577_TGAC_v2_mRNA25190.v2	Trisub_gene_TSUD_69070	Vicfab_Vfaba.Hedin2.R1.6g133160.2	Vigung_Vigun03g098900.1.v1.1
N0.HOG0018977	OG0011076	n0	Abrpre_rna_XM_027492640.1	Aeseve_Ae03g26600.1	Aradur_aradu.V14167.gnm1.ann1.Aradu.F7PQZ.1	Arahyp_arahy.Tifrunner.gnm2.ann1.PK6QLT.1, Arahyp_arahy.Tifrunner.gnm2.ann1.S5S9QI.1	Araipa_araip.K30076.gnm1.ann1.Araip.FER8B.1	Casaus_Castanospermum19854_PA	Cicari_cicar.ICC4958.gnm2.ann1.Ca_16145.1, Cicari_cicar.ICC4958.gnm2.ann1.Ca_24591.1	Glymax_Glyma.05G163600.1.Wm82.a2.v1, Glymax_Glyma.08G120800.1.Wm82.a2.v1	Glysoj_rna_XM_028377108.1, Glysoj_rna_XM_028391385.1		Lotjap_LotjaGi4g1v0382300.1	Lupalb_mRNA_Lalb_Chr13g0295411, Lupalb_mRNA_Lalb_Chr13g0295401, Lupalb_mRNA_Lalb_Chr01g0016311	Lupang_rna_XM_019605786.1	Medtru_mRNA_MtrunA17Chr8g0380061, Medtru_mRNA_MtrunA17Chr8g0380051	Mucpru_QJKJ_CR513_22039.mrna	Nisbra_g9720.t1		Phavul_phavu.G19833.gnm1.ann1.Phvul.002G243600.1	Pissat_Psat7g066240.1, Pissat_Psat7g099880.1		Spasub_QUWT_mrna.E2542_SST17188	Tripra_Tp57577_TGAC_v2_mRNA7011.v2	Trisub_gene_TSUD_80680	Vicfab_Vfaba.Hedin2.R1.6g137920.1	Vigung_Vigun03g093200.1.v1.1
N0.HOG0018978	OG0011077	n0	Abrpre_rna_XM_027489268.1	Aeseve_Ae03g26800.1	Aradur_aradu.V14167.gnm1.ann1.Aradu.JV1RL.1, Aradur_aradu.V14167.gnm1.ann1.Aradu.0S05J.1	Arahyp_arahy.Tifrunner.gnm2.ann1.IMR5XM.1, Arahyp_arahy.Tifrunner.gnm2.ann1.JDYV4L.1, Arahyp_arahy.Tifrunner.gnm2.ann1.FED7TF.1	Araipa_araip.K30076.gnm1.ann1.Araip.XT3NR.1	Casaus_Castanospermum20659_PA	Cicari_cicar.ICC4958.gnm2.ann1.Ca_16227.1	Glymax_Glyma.05G165200.1.Wm82.a2.v1, Glymax_Glyma.08G122600.1.Wm82.a2.v1	Glysoj_rna_XM_028377131.1, Glysoj_rna_XM_028388971.1		Lotjap_LotjaGi4g1v0384100.2	Lupalb_mRNA_Lalb_Chr13g0295491	Lupang_rna_XM_019605958.1	Medtru_mRNA_MtrunA17Chr8g0380261	Mucpru_QJKJ_CR513_55244.mrna	Nisbra_g9702.t1	Nissch_Nissc2841S07814	Phavul_phavu.G19833.gnm1.ann1.Phvul.002G245400.1	Pissat_Psat7g065720.1	Sesbis_QLOH_mrna.SESBI_10601	Spasub_QUWT_mrna.E2542_SST17205	Tripra_Tp57577_TGAC_v2_mRNA6988.v2	Trisub_gene_TSUD_80550	Vicfab_Vfaba.Hedin2.R1.6g138440.1	Vigung_Vigun03g091100.1.v1.1
N0.HOG0018979	OG0011078	n0	Abrpre_rna_XM_027492126.1	Aeseve_Ae03g26830.1	Aradur_aradu.V14167.gnm1.ann1.Aradu.R082J.1	Arahyp_arahy.Tifrunner.gnm2.ann1.G1SBH4.1, Arahyp_arahy.Tifrunner.gnm2.ann1.LF7IV9.1	Araipa_araip.K30076.gnm1.ann1.Araip.CL35K.1	Casaus_Castanospermum29026_PA	Cicari_cicar.ICC4958.gnm2.ann1.Ca_16189.1	Glymax_Glyma.05G165400.1.Wm82.a2.v1, Glymax_Glyma.08G122800.1.Wm82.a2.v1	Glysoj_rna_XM_028377136.1, Glysoj_rna_XM_028391173.1	Labpur_Lp001164g0028.1	Lotjap_LotjaGi4g1v0384500.1	Lupalb_mRNA_Lalb_Chr13g0295511, Lupalb_mRNA_Lalb_Chr07g0186031, Lupalb_mRNA_Lalb_Chr12g0204701	Lupang_rna_XM_019581252.1, Lupang_rna_XM_019607617.1, Lupang_rna_XM_019580251.1	Medtru_mRNA_MtrunA17Chr8g0380301		Nisbra_g9699.t1		Phavul_phavu.G19833.gnm1.ann1.Phvul.002G245600.1	Pissat_Psat7g065120.1		Spasub_QUWT_mrna.E2542_SST17207	Tripra_Tp57577_TGAC_v2_mRNA22287.v2, Tripra_Tp57577_TGAC_v2_mRNA7026.v2	Trisub_gene_TSUD_80500	Vicfab_Vfaba.Hedin2.R1.6g138680.1	Vigung_Vigun03g090900.1.v1.1
N0.HOG0018980	OG0011079	n0	Abrpre_rna_XM_027489184.1	Aeseve_Ae04g10360.1	Aradur_aradu.V14167.gnm1.ann1.Aradu.3A7SE.1, Aradur_aradu.V14167.gnm1.ann1.Aradu.853TS.1, Aradur_aradu.V14167.gnm1.ann1.Aradu.HD2AV.1	Arahyp_arahy.Tifrunner.gnm2.ann1.E3SE4T.1, Arahyp_arahy.Tifrunner.gnm2.ann1.TAM8B0.2, Arahyp_arahy.Tifrunner.gnm2.ann1.WY3QF4.1, Arahyp_arahy.Tifrunner.gnm2.ann1.WQN42S.1, Arahyp_arahy.Tifrunner.gnm2.ann1.B8J05C.1	Araipa_araip.K30076.gnm1.ann1.Araip.E7ABQ.1, Araipa_araip.K30076.gnm1.ann1.Araip.WWE5U.1			Glymax_Glyma.08G123500.2.Wm82.a2.v1, Glymax_Glyma.05G165800.1.Wm82.a2.v1	Glysoj_rna_XM_028377140.1	Labpur_Lp001164g0036.1					Mucpru_QJKJ_CR513_53548.mrna, Mucpru_QJKJ_CR513_55366.mrna	Nisbra_g2193.t1, Nisbra_g2195.t1, Nisbra_g2192.t1, Nisbra_g2194.t1	Nissch_Nissc2435S18726, Nissch_Nissc2435S18762, Nissch_Nissc2435S18761			Sesbis_QLOH_mrna.SESBI_10610, Sesbis_QLOH_mrna.SESBI_10609, Sesbis_QLOH_mrna.SESBI_10613					Vigung_Vigun03g090000.1.v1.1, Vigung_Vigun03g090300.1.v1.1
N0.HOG0018981	OG0011080	n0	Abrpre_rna_XM_027490342.1	Aeseve_Ae03g26980.1	Aradur_aradu.V14167.gnm1.ann1.Aradu.4D7E1.1	Arahyp_arahy.Tifrunner.gnm2.ann1.Q36ZPG.1, Arahyp_arahy.Tifrunner.gnm2.ann1.P751E4.1, Arahyp_arahy.Tifrunner.gnm2.ann1.3G7H7K.1	Araipa_araip.K30076.gnm1.ann1.Araip.L1T1H.1	Casaus_Castanospermum13352_PA	Cicari_cicar.ICC4958.gnm2.ann1.Ca_16216.1, Cicari_cicar.ICC4958.gnm2.ann1.Ca_16888.1	Glymax_Glyma.05G167200.2.Wm82.a2.v1, Glymax_Glyma.08G125500.2.Wm82.a2.v1	Glysoj_rna_XM_028377158.1, Glysoj_rna_XM_028387844.1		Lotjap_LotjaGi4g1v0239600_LC.19, Lotjap_LotjaGi4g1v0240000_LC.18, Lotjap_LotjaGi4g1v0386800.1	Lupalb_mRNA_Lalb_Chr13g0295581	Lupang_rna_XM_019606145.1	Medtru_mRNA_MtrunA17Chr8g0380521	Mucpru_QJKJ_CR513_38802.mrna	Nisbra_g9680.t1		Phavul_phavu.G19833.gnm1.ann1.Phvul.002G247600.1	Pissat_Psat7g064160.1	Sesbis_QLOH_mrna.SESBI_25962	Spasub_QUWT_mrna.E2542_SST17237	Tripra_Tp57577_TGAC_v2_mRNA7046.v2	Trisub_gene_TSUD_80260	Vicfab_Vfaba.Hedin2.R1.6g140560.1	Vigung_Vigun03g087800.1.v1.1
N0.HOG0018982	OG0011081	n0	Abrpre_rna_XM_027489646.1	Aeseve_Ae05g26370.1	Aradur_aradu.V14167.gnm1.ann1.Aradu.35P83.1	Arahyp_arahy.Tifrunner.gnm2.ann1.UF24CP.1	Araipa_araip.K30076.gnm1.ann1.Araip.6CP6H.1	Casaus_Castanospermum20912_PA	Cicari_cicar.ICC4958.gnm2.ann1.Ca_03847.1	Glymax_Glyma.04G257000.1.Wm82.a2.v1, Glymax_Glyma.06G324500.1.Wm82.a2.v1	Glysoj_rna_XM_028374477.1, Glysoj_rna_XM_028382724.1	Labpur_Lp004805g0001.1, Labpur_Lp047566g0001.1, Labpur_Lp003514g0007.1, Labpur_Lp009111g0001.1	Lotjap_LotjaGi3g1v0336800.1			Medtru_mRNA_MtrunA17Chr3g0077481	Mucpru_QJKJ_CR513_00469.mrna	Nisbra_g13091.t1	Nissch_Nissc524202S25415	Phavul_phavu.G19833.gnm1.ann1.Phvul.005G000800.1	Pissat_Psat1g000720.1	Sesbis_QLOH_mrna.SESBI_29811, Sesbis_QLOH_mrna.SESBI_29812	Spasub_QUWT_mrna.E2542_SST27397	Tripra_Tp57577_TGAC_v2_mRNA26375.v2, Tripra_Tp57577_TGAC_v2_mRNA21381.v2	Trisub_gene_TSUD_227700	Vicfab_Vfaba.Hedin2.R1.2g000960.3	Vigung_Vigun01g001000.1.v1.1
N0.HOG0018983	OG0011082	n1	Abrpre_rna_XM_027507213.1					Casaus_Castanospermum09482_PA	Cicari_cicar.ICC4958.gnm2.ann1.Ca_09117.1	Glymax_Glyma.13G134100.1.Wm82.a2.v1, Glymax_Glyma.10G046000.1.Wm82.a2.v1	Glysoj_rna_XM_028340087.1, Glysoj_rna_XM_028327290.1	Labpur_Lp000379g0050.1				Medtru_mRNA_MtrunA17Chr1g0182031, Medtru_mRNA_MtrunA17Chr1g0182041				Phavul_phavu.G19833.gnm1.ann1.Phvul.007G160000.1	Pissat_Psat0s952g0040.1		Spasub_QUWT_mrna.E2542_SST24367	Tripra_Tp57577_TGAC_v2_mRNA8449.v2	Trisub_gene_TSUD_29330		Vigung_Vigun07g083000.1.v1.1
N0.HOG0018984	OG0011082	n16	Abrpre_rna_XM_027496050.1					Casaus_Castanospermum24555_PA		Glymax_Glyma.19G175200.1.Wm82.a2.v1, Glymax_Glyma.03G174300.1.Wm82.a2.v1	Glysoj_rna_XM_028361295.1, Glysoj_rna_XM_028369935.1	Labpur_Lp000076g0388.1	Lotjap_LotjaGi1g1v0696800.1	Lupalb_mRNA_Lalb_Chr20g0113081	Lupang_rna_XM_019581303.1					Phavul_phavu.G19833.gnm1.ann1.Phvul.001G171500.1		Sesbis_QLOH_mrna.SESBI_50712	Spasub_QUWT_mrna.E2542_SST12082				Vigung_Vigun01g153900.1.v1.1
N0.HOG0018985	OG0011083	n0	Abrpre_rna_XM_027494685.1	Aeseve_Ae06g02390.1	Aradur_aradu.V14167.gnm1.ann1.Aradu.PF7SH.1	Arahyp_arahy.Tifrunner.gnm2.ann1.DS9KFU.1, Arahyp_arahy.Tifrunner.gnm2.ann1.SDZN59.1, Arahyp_arahy.Tifrunner.gnm2.ann1.05RLXM.1, Arahyp_arahy.Tifrunner.gnm2.ann1.X8Y7H8.1	Araipa_araip.K30076.gnm1.ann1.Araip.HA1GI.1	Casaus_Castanospermum24521_PA	Cicari_cicar.ICC4958.gnm2.ann1.Ca_07693.1	Glymax_Glyma.19G179500.1.Wm82.a2.v1, Glymax_Glyma.03G178800.1.Wm82.a2.v1	Glysoj_rna_XM_028363141.1, Glysoj_rna_XM_028370004.1	Labpur_Lp000076g0419.1	Lotjap_LotjaGi1g1v0692600.1	Lupalb_mRNA_Lalb_Chr20g0112841	Lupang_rna_XM_019569894.1	Medtru_mRNA_MtrunA17Chr7g0263821	Mucpru_QJKJ_CR513_13506.mrna	Nisbra_g18295.t1	Nissch_Nissc266120S19761	Phavul_phavu.G19833.gnm1.ann1.Phvul.001G175500.1	Pissat_Psat0s1011g0040.1	Sesbis_QLOH_mrna.SESBI_32934	Spasub_QUWT_mrna.E2542_SST12027	Tripra_Tp57577_TGAC_v2_mRNA18921.v2	Trisub_gene_TSUD_337160	Vicfab_Vfaba.Hedin2.R1.5g136160.1	Vigung_Vigun01g157800.1.v1.1
N0.HOG0018986	OG0011084	n0	Abrpre_rna_XM_027497794.1	Aeseve_Ae06g03630.1	Aradur_aradu.V14167.gnm1.ann1.Aradu.ZF1LK.1	Arahyp_arahy.Tifrunner.gnm2.ann1.G4PR1G.1, Arahyp_arahy.Tifrunner.gnm2.ann1.KV1X6M.1	Araipa_araip.K30076.gnm1.ann1.Araip.7PD4P.1	Casaus_Castanospermum02478_PA, Casaus_Castanospermum06961_PA	Cicari_cicar.ICC4958.gnm2.ann1.Ca_07834.1	Glymax_Glyma.19G192700.2.Wm82.a2.v1, Glymax_Glyma.03G192200.2.Wm82.a2.v1	Glysoj_rna_XM_028361519.1, Glysoj_rna_XM_028370179.1	Labpur_Lp000414g0012.1	Lotjap_LotjaGi1g1v0679000.1	Lupalb_mRNA_Lalb_Chr20g0112111, Lupalb_mRNA_Lalb_Chr25g0288591	Lupang_rna_XM_019586837.1	Medtru_mRNA_MtrunA17Chr7g0265931	Mucpru_QJKJ_CR513_28443.mrna	Nisbra_g18423.t1	Nissch_Nissc8054S11239	Phavul_phavu.G19833.gnm1.ann1.Phvul.001G187500.1	Pissat_Psat3g034600.1	Sesbis_QLOH_mrna.SESBI_15072	Spasub_QUWT_mrna.E2542_SST11877	Tripra_Tp57577_TGAC_v2_mRNA20210.v2	Trisub_gene_TSUD_339190	Vicfab_Vfaba.Hedin2.R1.5g147800.1	Vigung_Vigun01g171000.1.v1.1
N0.HOG0018987	OG0011085	n0	Abrpre_rna_XM_027494145.1	Aeseve_Ae06g03880.1		Arahyp_arahy.Tifrunner.gnm2.ann1.0UXM82.1	Araipa_araip.K30076.gnm1.ann1.Araip.H25EC.1	Casaus_Castanospermum07702_PA, Casaus_Castanospermum02453_PA	Cicari_cicar.ICC4958.gnm2.ann1.Ca_07844.1	Glymax_Glyma.03G194400.1.Wm82.a2.v1, Glymax_Glyma.19G194200.1.Wm82.a2.v1	Glysoj_rna_XM_028370203.1, Glysoj_rna_XM_028360219.1	Labpur_Lp000216g0149.1, Labpur_Lp000414g0029.1	Lotjap_LotjaGi1g1v0676600.1	Lupalb_mRNA_Lalb_Chr25g0288381, Lupalb_mRNA_Lalb_Chr01g0018221	Lupang_rna_XM_019588710.1, Lupang_rna_XM_019601514.1	Medtru_mRNA_MtrunA17Chr7g0266171		Nisbra_g18445.t2	Nissch_Nissc8054S11264	Phavul_phavu.G19833.gnm1.ann1.Phvul.001G189100.1	Pissat_Psat3g033800.1	Sesbis_QLOH_mrna.SESBI_45402	Spasub_QUWT_mrna.E2542_SST11852	Tripra_Tp57577_TGAC_v2_mRNA20225.v2	Trisub_gene_TSUD_339410	Vicfab_Vfaba.Hedin2.R1.5g149200.1	Vigung_Vigun01g172800.1.v1.1, Vigung_Vigun02g175700.1.v1.1
N0.HOG0018988	OG0011086	n1	Abrpre_rna_XM_027511589.1					Casaus_Castanospermum07678_PA															Spasub_QUWT_mrna.E2542_SST24630
N0.HOG0018989	OG0011086	n3	Abrpre_rna_XM_027493488.1	Aeseve_Ae06g04110.1	Aradur_aradu.V14167.gnm1.ann1.Aradu.4MH01.1	Arahyp_arahy.Tifrunner.gnm2.ann1.PDB1DW.1		Casaus_Castanospermum02425_PA	Cicari_cicar.ICC4958.gnm2.ann1.Ca_07863.1	Glymax_Glyma.03G197000.1.Wm82.a2.v1	Glysoj_rna_XM_028362731.1, Glysoj_rna_XM_028370247.1	Labpur_Lp000414g0048.1	Lotjap_LotjaGi1g1v0675100.1	Lupalb_mRNA_Lalb_Chr20g0111651	Lupang_rna_XM_019569940.1	Medtru_mRNA_MtrunA17Chr7g0266501	Mucpru_QJKJ_CR513_18326.mrna	Nisbra_g18469.t1	Nissch_Nissc8054S31096	Phavul_phavu.G19833.gnm1.ann1.Phvul.001G191300.1	Pissat_Psat3g032280.1	Sesbis_QLOH_mrna.SESBI_34096, Sesbis_QLOH_mrna.SESBI_45377	Spasub_QUWT_mrna.E2542_SST11827	Tripra_Tp57577_TGAC_v2_mRNA12014.v2	Trisub_gene_TSUD_339680	Vicfab_Vfaba.Hedin2.R1.1g203880.1, Vicfab_Vfaba.Hedin2.R1.5g150640.1	Vigung_Vigun01g175100.1.v1.1
N0.HOG0018990	OG0011087	n0	Abrpre_rna_XM_027493527.1	Aeseve_Ae06g04190.1		Arahyp_arahy.Tifrunner.gnm2.ann1.ZF8MBG.1, Arahyp_arahy.Tifrunner.gnm2.ann1.G8BSRK.1	Araipa_araip.K30076.gnm1.ann1.Araip.SHT3U.1	Casaus_Castanospermum02417_PA	Cicari_cicar.ICC4958.gnm2.ann1.Ca_07869.1	Glymax_Glyma.03G197700.1.Wm82.a2.v1, Glymax_Glyma.19G195600.1.Wm82.a2.v1	Glysoj_rna_XM_028370254.1, Glysoj_rna_XM_028361511.1	Labpur_Lp000414g0054.1	Lotjap_LotjaGi1g1v0674000.1	Lupalb_mRNA_Lalb_Chr20g0111611	Lupang_rna_XM_019570130.1	Medtru_mRNA_MtrunA17Chr7g0266671	Mucpru_QJKJ_CR513_32927.mrna	Nisbra_g18480.t1	Nissch_Nissc2099S33774, Nissch_Nissc8054S31046	Phavul_phavu.G19833.gnm1.ann1.Phvul.001G191800.1	Pissat_Psat3g031600.1	Sesbis_QLOH_mrna.SESBI_34108, Sesbis_QLOH_mrna.SESBI_45369	Spasub_QUWT_mrna.E2542_SST11821	Tripra_Tp57577_TGAC_v2_mRNA24144.v2	Trisub_gene_TSUD_339830, Trisub_gene_TSUD_339820	Vicfab_Vfaba.Hedin2.R1.5g151200.1	Vigung_Vigun01g175800.1.v1.1
N0.HOG0018991	OG0011088	n0	Abrpre_rna_XM_027510306.1, Abrpre_rna_XM_027495010.1	Aeseve_Ae06g04330.1	Aradur_aradu.V14167.gnm1.ann1.Aradu.S581X.1	Arahyp_arahy.Tifrunner.gnm2.ann1.EMDZ87.1, Arahyp_arahy.Tifrunner.gnm2.ann1.5JT16E.1	Araipa_araip.K30076.gnm1.ann1.Araip.6I702.1	Casaus_Castanospermum02399_PA	Cicari_cicar.ICC4958.gnm2.ann1.Ca_07881.1	Glymax_Glyma.03G199500.1.Wm82.a2.v1, Glymax_Glyma.19G196800.1.Wm82.a2.v1	Glysoj_rna_XM_028370275.1, Glysoj_rna_XM_028362531.1	Labpur_Lp000414g0066.1	Lotjap_LotjaGi1g1v0734500.1	Lupalb_mRNA_Lalb_Chr20g0111531	Lupang_rna_XM_019569689.1	Medtru_mRNA_MtrunA17Chr7g0266861	Mucpru_QJKJ_CR513_44391.mrna	Nisbra_g18491.t2	Nissch_Nissc8054S31106	Phavul_phavu.G19833.gnm1.ann1.Phvul.001G193300.1	Pissat_Psat3g030800.1	Sesbis_QLOH_mrna.SESBI_41378, Sesbis_QLOH_mrna.SESBI_34124	Spasub_QUWT_mrna.E2542_SST11806	Tripra_Tp57577_TGAC_v2_mRNA24160.v2	Trisub_gene_TSUD_340030	Vicfab_Vfaba.Hedin2.R1.5g152200.1	Vigung_Vigun01g177200.1.v1.1
N0.HOG0018992	OG0011089	n1	Abrpre_rna_XM_027493533.1					Casaus_Castanospermum02362_PA		Glymax_Glyma.03G202500.1.Wm82.a2.v1	Glysoj_rna_XM_028368029.1	Labpur_Lp000414g0092.1										Sesbis_QLOH_mrna.SESBI_47210	Spasub_QUWT_mrna.E2542_SST11770
N0.HOG0018993	OG0011089	n7	Abrpre_rna_XM_027508470.1	Aeseve_Ae02g20530.1				Casaus_Castanospermum26047_PA		Glymax_Glyma.02G196300.1.Wm82.a2.v1, Glymax_Glyma.02G196200.1.Wm82.a2.v1	Glysoj_rna_XM_028355213.1	Labpur_Lp193775g0114.1	Lotjap_LotjaGi5g1v0105800.1	Lupalb_mRNA_Lalb_Chr02g0154441	Lupang_rna_XM_019571456.1	Medtru_mRNA_MtrunA17Chr1g0177301	Mucpru_QJKJ_CR513_62971.mrna	Nisbra_g22473.t1, Nisbra_g22472.t1	Nissch_Nissc4258S08844	Phavul_phavu.G19833.gnm1.ann1.Phvul.007G267800.1	Pissat_Psat6g119080.1	Sesbis_QLOH_mrna.SESBI_42232	Spasub_QUWT_mrna.E2542_SST24688	Tripra_Tp57577_TGAC_v2_mRNA842.v2	Trisub_gene_TSUD_414130	Vicfab_Vfaba.Hedin2.R1.3g037080.1	Vigung_Vigun07g014600.1.v1.1
N0.HOG0018994	OG0011090	n0	Abrpre_rna_XM_027495063.1	Aeseve_Ae06g04740.1	Aradur_aradu.V14167.gnm1.ann1.Aradu.FBX8G.1	Arahyp_arahy.Tifrunner.gnm2.ann1.D60SL5.1, Arahyp_arahy.Tifrunner.gnm2.ann1.KT4HPP.1	Araipa_araip.K30076.gnm1.ann1.Araip.F5SY9.1	Casaus_Castanospermum02359_PA	Cicari_cicar.ICC4958.gnm2.ann1.Ca_07912.1	Glymax_Glyma.03G202700.1.Wm82.a2.v1, Glymax_Glyma.19G200400.1.Wm82.a2.v1	Glysoj_rna_XM_028370313.1, Glysoj_rna_XM_028361157.1	Labpur_Lp000414g0095.1	Lotjap_LotjaGi1g1v0737800.1	Lupalb_mRNA_Lalb_Chr25g0287961, Lupalb_mRNA_Lalb_Chr01g0017831	Lupang_rna_XM_019588656.1, Lupang_rna_XM_019599934.1	Medtru_mRNA_MtrunA17Chr7g0267521	Mucpru_QJKJ_CR513_29619.mrna	Nisbra_g18533.t3	Nissch_Nissc8054S04352	Phavul_phavu.G19833.gnm1.ann1.Phvul.001G196200.1	Pissat_Psat0s3922g0040.1	Sesbis_QLOH_mrna.SESBI_47213	Spasub_QUWT_mrna.E2542_SST11767	Tripra_Tp57577_TGAC_v2_mRNA32342.v2	Trisub_gene_TSUD_340600	Vicfab_Vfaba.Hedin2.R1.5g154440.1	Vigung_Vigun01g180600.1.v1.1
N0.HOG0018995	OG0011091	n1	Abrpre_rna_XM_027493706.1					Casaus_Castanospermum22528_PA	Cicari_cicar.ICC4958.gnm2.ann1.Ca_07939.1	Glymax_Glyma.03G205500.1.Wm82.a2.v1	Glysoj_rna_XM_028370348.1		Lotjap_LotjaGi1g1v0741700.1			Medtru_mRNA_MtrunA17Chr7g0268111	Mucpru_QJKJ_CR513_20238.mrna, Mucpru_QJKJ_CR513_59106.mrna			Phavul_phavu.G19833.gnm1.ann1.Phvul.001G199000.1	Pissat_Psat3g026160.1	Sesbis_QLOH_mrna.SESBI_35574, Sesbis_QLOH_mrna.SESBI_37271	Spasub_QUWT_mrna.E2542_SST11732	Tripra_Tp57577_TGAC_v2_mRNA14881.v2, Tripra_Tp57577_TGAC_v2_mRNA14899.v2	Trisub_gene_TSUD_341020	Vicfab_Vfaba.Hedin2.R1.5g156920.1	Vigung_Vigun01g183200.1.v1.1
N0.HOG0018996	OG0011091	n19		Aeseve_Ae06g04990.1	Aradur_aradu.V14167.gnm1.ann1.Aradu.HG8JX.1	Arahyp_arahy.Tifrunner.gnm2.ann1.5D1JVS.1, Arahyp_arahy.Tifrunner.gnm2.ann1.5D1K5R.1	Araipa_araip.K30076.gnm1.ann1.Araip.C8V77.1	Casaus_Castanospermum22527_PA						Lupalb_mRNA_Lalb_Chr20g0111191	Lupang_rna_XM_019569501.1	Medtru_mRNA_MtrunA17Chr7g0268101		Nisbra_g18561.t1	Nissch_Nissc8054S31074
N0.HOG0018997	OG0011092	n0	Abrpre_rna_XM_027494300.1	Aeseve_Ae06g05080.1	Aradur_aradu.V14167.gnm1.ann1.Aradu.FPA7T.1	Arahyp_arahy.Tifrunner.gnm2.ann1.B8V3X4.1, Arahyp_arahy.Tifrunner.gnm2.ann1.Z8UC8R.1	Araipa_araip.K30076.gnm1.ann1.Araip.64Q9S.1	Casaus_Castanospermum22537_PA	Cicari_cicar.ICC4958.gnm2.ann1.Ca_07746.1	Glymax_Glyma.03G206200.1.Wm82.a2.v1, Glymax_Glyma.19G204000.1.Wm82.a2.v1	Glysoj_rna_XM_028370356.1, Glysoj_rna_XM_028363241.1	Labpur_Lp000414g0123.1	Lotjap_LotjaGi1g1v0742500.1	Lupalb_mRNA_Lalb_Chr25g0287741, Lupalb_mRNA_Lalb_Chr20g0111151	Lupang_rna_XM_019588616.1, Lupang_rna_XM_019570682.1	Medtru_mRNA_MtrunA17Chr7g0268441		Nisbra_g18571.t1	Nissch_Nissc8054S31036	Phavul_phavu.G19833.gnm1.ann1.Phvul.001G199900.1	Pissat_Psat0s2632g0080.1	Sesbis_QLOH_mrna.SESBI_37289	Spasub_QUWT_mrna.E2542_SST11723, Spasub_QUWT_mrna.E2542_SST11722	Tripra_Tp57577_TGAC_v2_mRNA33371.v2	Trisub_gene_TSUD_341270	Vicfab_Vfaba.Hedin2.R1.5g157800.1	Vigung_Vigun01g184100.1.v1.1
N0.HOG0018998	OG0011093	n0	Abrpre_rna_XM_027497747.1	Aeseve_Ae06g05610.1	Aradur_aradu.V14167.gnm1.ann1.Aradu.U9DZ8.1	Arahyp_arahy.Tifrunner.gnm2.ann1.Z5FZN7.1, Arahyp_arahy.Tifrunner.gnm2.ann1.4BF7AZ.1	Araipa_araip.K30076.gnm1.ann1.Araip.B44NX.1	Casaus_Castanospermum28317_PA, Casaus_Castanospermum17578_PA	Cicari_cicar.ICC4958.gnm2.ann1.Ca_07776.1	Glymax_Glyma.19G208100.1.Wm82.a2.v1, Glymax_Glyma.03G210900.1.Wm82.a2.v1	Glysoj_rna_XM_028362573.1, Glysoj_rna_XM_028370411.1	Labpur_Lp000414g0152.1	Lotjap_LotjaGi1g1v0767800.2	Lupalb_mRNA_Lalb_Chr18g0047291	Lupang_rna_XM_019563657.1	Medtru_mRNA_MtrunA17Chr7g0268821	Mucpru_QJKJ_CR513_31612.mrna	Nisbra_g18620.t1	Nissch_Nissc4457S23672	Phavul_phavu.G19833.gnm1.ann1.Phvul.001G204000.1	Pissat_Psat3g023920.1	Sesbis_QLOH_mrna.SESBI_20381, Sesbis_QLOH_mrna.SESBI_35525	Spasub_QUWT_mrna.E2542_SST11667	Tripra_Tp57577_TGAC_v2_mRNA9595.v2	Trisub_gene_TSUD_341760	Vicfab_Vfaba.Hedin2.R1.5g160280.1	Vigung_Vigun01g188200.1.v1.1
N0.HOG0018999	OG0011094	n0	Abrpre_rna_XM_027495948.1	Aeseve_Ae06g05750.1	Aradur_aradu.V14167.gnm1.ann1.Aradu.9L879.1	Arahyp_arahy.Tifrunner.gnm2.ann1.RVL32D.1, Arahyp_arahy.Tifrunner.gnm2.ann1.D4F8D3.1	Araipa_araip.K30076.gnm1.ann1.Araip.XH5UB.1	Casaus_Castanospermum26664_PA	Cicari_cicar.ICC4958.gnm2.ann1.Ca_05414.1	Glymax_Glyma.03G213200.1.Wm82.a2.v1, Glymax_Glyma.19G210000.1.Wm82.a2.v1	Glysoj_rna_XM_028370427.1, Glysoj_rna_XM_028362489.1	Labpur_Lp000546g0211.1		Lupalb_mRNA_Lalb_Chr04g0259801, Lupalb_mRNA_Lalb_Chr04g0259811	Lupang_rna_XM_019566168.1, Lupang_rna_XM_019566149.1	Medtru_mRNA_MtrunA17Chr7g0269171	Mucpru_QJKJ_CR513_33570.mrna	Nisbra_g18635.t1	Nissch_Nissc4503S23782	Phavul_phavu.G19833.gnm1.ann1.Phvul.001G205800.1	Pissat_Psat3g022520.1	Sesbis_QLOH_mrna.SESBI_20361	Spasub_QUWT_mrna.E2542_SST11645	Tripra_Tp57577_TGAC_v2_mRNA9948.v2	Trisub_gene_TSUD_341980, Trisub_gene_TSUD_367690	Vicfab_Vfaba.Hedin2.R1.5g162320.1	Vigung_Vigun01g190400.1.v1.1
N0.HOG0019000	OG0011095	n0	Abrpre_rna_XM_027493088.1	Aeseve_Ae06g05790.1	Aradur_aradu.V14167.gnm1.ann1.Aradu.IM5S3.1	Arahyp_arahy.Tifrunner.gnm2.ann1.AQSE8X.1, Arahyp_arahy.Tifrunner.gnm2.ann1.P0XQ2X.1	Araipa_araip.K30076.gnm1.ann1.Araip.0FB59.1	Casaus_Castanospermum17599_PA	Cicari_cicar.ICC4958.gnm2.ann1.Ca_05418.1	Glymax_Glyma.19G210500.1.Wm82.a2.v1, Glymax_Glyma.03G213700.1.Wm82.a2.v1	Glysoj_rna_XM_028362124.1, Glysoj_rna_XM_028370430.1	Labpur_Lp000546g0206.1	Lotjap_LotjaGi1g1v0765800.1	Lupalb_mRNA_Lalb_Chr18g0047071, Lupalb_mRNA_Lalb_Chr04g0259821	Lupang_rna_XM_019562419.1, Lupang_rna_XM_019566179.1	Medtru_mRNA_MtrunA17Chr7g0269261	Mucpru_QJKJ_CR513_33571.mrna	Nisbra_g18629.t1	Nissch_Nissc4503S23778	Phavul_phavu.G19833.gnm1.ann1.Phvul.001G206300.1	Pissat_Psat3g021960.1	Sesbis_QLOH_mrna.SESBI_20357	Spasub_QUWT_mrna.E2542_SST11640	Tripra_Tp57577_TGAC_v2_mRNA9960.v2	Trisub_gene_TSUD_342030	Vicfab_Vfaba.Hedin2.R1.5g162680.1	Vigung_Vigun01g190900.1.v1.1
N0.HOG0019001	OG0011096	n0	Abrpre_rna_XM_027496633.1	Aeseve_Ae06g06770.1	Aradur_aradu.V14167.gnm1.ann1.Aradu.NT3N6.1	Arahyp_arahy.Tifrunner.gnm2.ann1.IRZ7G5.1, Arahyp_arahy.Tifrunner.gnm2.ann1.6PPK8V.1	Araipa_araip.K30076.gnm1.ann1.Araip.ZLQ4Z.1	Casaus_Castanospermum15659_PA	Cicari_cicar.ICC4958.gnm2.ann1.Ca_07158.1	Glymax_Glyma.16G168800.1.Wm82.a2.v1, Glymax_Glyma.19G219300.1.Wm82.a2.v1, Glymax_Glyma.03G222100.1.Wm82.a2.v1	Glysoj_rna_XM_028360428.1, Glysoj_rna_XM_028370557.1	Labpur_Lp000546g0133.1	Lotjap_LotjaGi1g1v0756600.1	Lupalb_mRNA_Lalb_Chr04g0260061	Lupang_rna_XM_019566525.1	Medtru_mRNA_MtrunA17Chr7g0270311	Mucpru_QJKJ_CR513_37189.mrna	Nisbra_g18756.t1	Nissch_Nissc1512S15122	Phavul_phavu.G19833.gnm1.ann1.Phvul.001G215500.1	Pissat_Psat3g018680.2	Sesbis_QLOH_mrna.SESBI_20261, Sesbis_QLOH_mrna.SESBI_35083	Spasub_QUWT_mrna.E2542_SST11531	Tripra_Tp57577_TGAC_v2_mRNA4166.v2	Trisub_gene_TSUD_343120	Vicfab_Vfaba.Hedin2.R1.5g168560.1	Vigung_Vigun01g199900.1.v1.1
N0.HOG0019002	OG0011097	n0	Abrpre_rna_XM_027493654.1, Abrpre_rna_XM_027493656.1, Abrpre_rna_XM_027493658.1	Aeseve_Ae06g06960.1	Aradur_aradu.V14167.gnm1.ann1.Aradu.7XU9R.1	Arahyp_arahy.Tifrunner.gnm2.ann1.CGL534.1, Arahyp_arahy.Tifrunner.gnm2.ann1.J102QK.1, Arahyp_arahy.Tifrunner.gnm2.ann1.CT32SR.1	Araipa_araip.K30076.gnm1.ann1.Araip.EVL32.1, Araipa_araip.K30076.gnm1.ann1.Araip.8Y65S.1	Casaus_Castanospermum24756_PA	Cicari_cicar.ICC4958.gnm2.ann1.Ca_07173.1	Glymax_Glyma.03G224000.1.Wm82.a2.v1, Glymax_Glyma.19G221100.1.Wm82.a2.v1	Glysoj_rna_XM_028363449.1	Labpur_Lp000546g0115.1		Lupalb_mRNA_Lalb_Chr18g0046421	Lupang_rna_XM_019563131.1	Medtru_mRNA_MtrunA17Chr7g0270771	Mucpru_QJKJ_CR513_51638.mrna	Nisbra_g18781.t2	Nissch_Nissc524432S03200	Phavul_phavu.G19833.gnm1.ann1.Phvul.001G217900.1	Pissat_Psat3g016920.1	Sesbis_QLOH_mrna.SESBI_35063	Spasub_QUWT_mrna.E2542_SST11504	Tripra_Tp57577_TGAC_v2_mRNA2525.v2	Trisub_gene_TSUD_343460	Vicfab_Vfaba.Hedin2.R1.5g170280.1	Vigung_Vigun01g202200.1.v1.1
N0.HOG0019003	OG0011098	n0	Abrpre_rna_XM_027494604.1, Abrpre_rna_XM_027493655.1	Aeseve_Ae06g06950.1	Aradur_aradu.V14167.gnm1.ann1.Aradu.DJ2MU.1	Arahyp_arahy.Tifrunner.gnm2.ann1.CBW2N5.1, Arahyp_arahy.Tifrunner.gnm2.ann1.9GLC3X.1	Araipa_araip.K30076.gnm1.ann1.Araip.LFA0H.1	Casaus_Castanospermum24757_PA	Cicari_cicar.ICC4958.gnm2.ann1.Ca_07172.1	Glymax_Glyma.19G221000.1.Wm82.a2.v1, Glymax_Glyma.03G223900.1.Wm82.a2.v1	Glysoj_rna_XM_028363509.1, Glysoj_rna_XM_028370577.1	Labpur_Lp000546g0116.1	Lotjap_LotjaGi1g1v0755000.1	Lupalb_mRNA_Lalb_Chr15g0077901	Lupang_rna_XM_019585121.1	Medtru_mRNA_MtrunA17Chr7g0270761	Mucpru_QJKJ_CR513_51641.mrna	Nisbra_g18780.t1	Nissch_Nissc524432S26390	Phavul_phavu.G19833.gnm1.ann1.Phvul.001G217800.1	Pissat_Psat3g017000.1	Sesbis_QLOH_mrna.SESBI_20240, Sesbis_QLOH_mrna.SESBI_35064	Spasub_QUWT_mrna.E2542_SST11505	Tripra_Tp57577_TGAC_v2_mRNA2566.v2	Trisub_gene_TSUD_343450	Vicfab_Vfaba.Hedin2.R1.5g170240.1	Vigung_Vigun01g202100.1.v1.1
N0.HOG0019004	OG0011099	n0	Abrpre_rna_XM_027494603.1	Aeseve_Ae06g06930.1	Aradur_aradu.V14167.gnm1.ann1.Aradu.0T5YP.1	Arahyp_arahy.Tifrunner.gnm2.ann1.5MFX44.1, Arahyp_arahy.Tifrunner.gnm2.ann1.ZJVA8M.1	Araipa_araip.K30076.gnm1.ann1.Araip.WS0IW.1, Araipa_araip.K30076.gnm1.ann1.Araip.U9BXK.1	Casaus_Castanospermum24760_PA	Cicari_cicar.ICC4958.gnm2.ann1.Ca_07171.1	Glymax_Glyma.03G223500.1.Wm82.a2.v1	Glysoj_rna_XM_028370574.1	Labpur_Lp000546g0120.1	Lotjap_LotjaGi1g1v0754900.1	Lupalb_mRNA_Lalb_Chr18g0046441, Lupalb_mRNA_Lalb_Chr18g0046451	Lupang_rna_XM_019563132.1	Medtru_mRNA_MtrunA17Chr7g0270701	Mucpru_QJKJ_CR513_42042.mrna	Nisbra_g18778.t1	Nissch_Nissc524432S26387	Phavul_phavu.G19833.gnm1.ann1.Phvul.001G217500.1	Pissat_Psat3g017240.1	Sesbis_QLOH_mrna.SESBI_20242, Sesbis_QLOH_mrna.SESBI_35066	Spasub_QUWT_mrna.E2542_SST11509	Tripra_Tp57577_TGAC_v2_mRNA2488.v2, Tripra_Tp57577_TGAC_v2_mRNA2490.v2	Trisub_gene_TSUD_343430	Vicfab_Vfaba.Hedin2.R1.5g170200.1	Vigung_Vigun01g201800.1.v1.1
N0.HOG0019005	OG0011100	n0	Abrpre_rna_XM_027496980.1	Aeseve_Ae06g06980.1	Aradur_aradu.V14167.gnm1.ann1.Aradu.C9ST2.1	Arahyp_arahy.Tifrunner.gnm2.ann1.XETR8R.1, Arahyp_arahy.Tifrunner.gnm2.ann1.3ZI6V8.1, Arahyp_arahy.Tifrunner.gnm2.ann1.YFT3VK.1	Araipa_araip.K30076.gnm1.ann1.Araip.QNZ70.1, Araipa_araip.K30076.gnm1.ann1.Araip.S9KB3.1	Casaus_Castanospermum24753_PA	Cicari_cicar.ICC4958.gnm2.ann1.Ca_07174.1	Glymax_Glyma.03G224200.1.Wm82.a2.v1, Glymax_Glyma.19G221200.1.Wm82.a2.v1	Glysoj_rna_XM_028370579.1, Glysoj_rna_XM_028363450.1	Labpur_Lp000546g0113.1	Lotjap_LotjaGi1g1v0754700.1	Lupalb_mRNA_Lalb_Chr18g0046401	Lupang_rna_XM_019563139.1	Medtru_mRNA_MtrunA17Chr7g0270781	Mucpru_QJKJ_CR513_51642.mrna	Nisbra_g18783.t1	Nissch_Nissc524254S09640	Phavul_phavu.G19833.gnm1.ann1.Phvul.001G218100.1	Pissat_Psat3g016880.1	Sesbis_QLOH_mrna.SESBI_35061	Spasub_QUWT_mrna.E2542_SST11501	Tripra_Tp57577_TGAC_v2_mRNA2532.v2	Trisub_gene_TSUD_343470	Vicfab_Vfaba.Hedin2.R1.5g170320.1	Vigung_Vigun01g202400.1.v1.1
N0.HOG0019006	OG0011101	n0	Abrpre_rna_XM_027495792.1	Aeseve_Ae06g08100.1	Aradur_aradu.V14167.gnm1.ann1.Aradu.H3EF7.1	Arahyp_arahy.Tifrunner.gnm2.ann1.DHC6FB.1, Arahyp_arahy.Tifrunner.gnm2.ann1.79NSX3.1	Araipa_araip.K30076.gnm1.ann1.Araip.V68WP.1	Casaus_Castanospermum13591_PA	Cicari_cicar.ICC4958.gnm2.ann1.Ca_07734.1	Glymax_Glyma.03G236100.1.Wm82.a2.v1, Glymax_Glyma.19G233800.1.Wm82.a2.v1	Glysoj_rna_XM_028370756.1, Glysoj_rna_XM_028361374.1	Labpur_Lp000091g0057.1	Lotjap_LotjaGi1g1v0770900.1	Lupalb_mRNA_Lalb_Chr18g0045721	Lupang_rna_XM_019563415.1	Medtru_mRNA_MtrunA17Chr7g0272561	Mucpru_QJKJ_CR513_11063.mrna	Nisbra_g12057.t1	Nissch_Nissc7363S30495	Phavul_phavu.G19833.gnm1.ann1.Phvul.006G090000.1	Pissat_Psat6g098120.1, Pissat_Psat0s4314g0040.1	Sesbis_QLOH_mrna.SESBI_16819, Sesbis_QLOH_mrna.SESBI_45636	Spasub_QUWT_mrna.E2542_SST11369	Tripra_Tp57577_TGAC_v2_mRNA34328.v2	Trisub_gene_TSUD_344840	Vicfab_Vfaba.Hedin2.R1.5g178840.1	Vigung_Vigun06g100300.1.v1.1
N0.HOG0019007	OG0011102	n0	Abrpre_rna_XM_027494294.1	Aeseve_Ae06g08230.1	Aradur_aradu.V14167.gnm1.ann1.Aradu.B7486.1	Arahyp_arahy.Tifrunner.gnm2.ann1.UY60S3.2, Arahyp_arahy.Tifrunner.gnm2.ann1.V7WSHY.1	Araipa_araip.K30076.gnm1.ann1.Araip.EU8TM.1	Casaus_Castanospermum13575_PA	Cicari_cicar.ICC4958.gnm2.ann1.Ca_07743.1	Glymax_Glyma.19G234900.1.Wm82.a2.v1, Glymax_Glyma.03G237200.1.Wm82.a2.v1	Glysoj_rna_XM_028370775.1	Labpur_Lp000091g0069.1	Lotjap_LotjaGi1g1v0772700.1	Lupalb_mRNA_Lalb_Chr18g0045671	Lupang_rna_XM_019563857.1	Medtru_mRNA_MtrunA17Chr7g0272751	Mucpru_QJKJ_CR513_04048.mrna	Nisbra_g18151.t1	Nissch_Nissc4752S24134	Phavul_phavu.G19833.gnm1.ann1.Phvul.006G091300.1	Pissat_Psat0s2197g0160.1, Pissat_Psat0s2197g0080.1	Sesbis_QLOH_mrna.SESBI_16804, Sesbis_QLOH_mrna.SESBI_45653	Spasub_QUWT_mrna.E2542_SST11353	Tripra_Tp57577_TGAC_v2_mRNA11486.v2, Tripra_Tp57577_TGAC_v2_mRNA34325.v2	Trisub_gene_TSUD_345070	Vicfab_Vfaba.Hedin2.R1.5g179960.1	Vigung_Vigun02g048400.1.v1.1
N0.HOG0019008	OG0011103	n0	Abrpre_rna_XM_027495789.1		Aradur_aradu.V14167.gnm1.ann1.Aradu.PCC2Z.1	Arahyp_arahy.Tifrunner.gnm2.ann1.26USVU.1, Arahyp_arahy.Tifrunner.gnm2.ann1.ZZK2AU.1	Araipa_araip.K30076.gnm1.ann1.Araip.V1MRT.1	Casaus_Castanospermum13505_PA	Cicari_cicar.ICC4958.gnm2.ann1.Ca_07611.1, Cicari_cicar.ICC4958.gnm2.ann1.Ca_07663.1	Glymax_Glyma.19G241400.1.Wm82.a2.v1, Glymax_Glyma.03G244000.1.Wm82.a2.v1	Glysoj_rna_XM_028361261.1, Glysoj_rna_XM_028370850.1	Labpur_Lp000091g0116.1, Labpur_Lp000091g0122.1	Lotjap_LotjaGi1g1v0777800.1	Lupalb_mRNA_Lalb_Chr18g0045231	Lupang_rna_XM_019564035.1, Lupang_rna_XM_019564033.1	Medtru_mRNA_MtrunA17Chr7g0273641	Mucpru_QJKJ_CR513_17627.mrna	Nisbra_g18084.t1	Nissch_Nissc4752S24161	Phavul_phavu.G19833.gnm1.ann1.Phvul.006G097900.1	Pissat_Psat0s2796g0040.1	Sesbis_QLOH_mrna.SESBI_16752	Spasub_QUWT_mrna.E2542_SST11272	Tripra_Tp57577_TGAC_v2_mRNA7159.v2	Trisub_gene_TSUD_345770	Vicfab_Vfaba.Hedin2.R1.5g183480.1	Vigung_Vigun06g108700.1.v1.1
N0.HOG0019009	OG0011104	n0	Abrpre_rna_XM_027512061.1, Abrpre_rna_XM_027497694.1	Aeseve_Ae06g09020.1	Aradur_aradu.V14167.gnm1.ann1.Aradu.9VJ86.1	Arahyp_arahy.Tifrunner.gnm2.ann1.1SUG4B.1, Arahyp_arahy.Tifrunner.gnm2.ann1.QI99PU.1	Araipa_araip.K30076.gnm1.ann1.Araip.X6ZXZ.1			Glymax_Glyma.20G227700.1.Wm82.a2.v1, Glymax_Glyma.10G160700.1.Wm82.a2.v1, Glymax_Glyma.19G243100.1.Wm82.a2.v1, Glymax_Glyma.03G245600.1.Wm82.a2.v1	Glysoj_rna_XM_028365376.1, Glysoj_rna_XM_028326612.1, Glysoj_rna_XM_028361703.1, Glysoj_rna_XM_028370873.1	Labpur_Lp006555g0009.1	Lotjap_LotjaGi1g1v0779500.1				Mucpru_QJKJ_CR513_52053.mrna	Nisbra_g18065.t1	Nissch_Nissc4752S09142	Phavul_phavu.G19833.gnm1.ann1.Phvul.007G186200.1, Phavul_phavu.G19833.gnm1.ann1.Phvul.006G099900.1		Sesbis_QLOH_mrna.SESBI_19408, Sesbis_QLOH_mrna.SESBI_41942	Spasub_QUWT_mrna.E2542_SST23661, Spasub_QUWT_mrna.E2542_SST20043, Spasub_QUWT_mrna.E2542_SST11257		Trisub_gene_TSUD_345960		Vigung_Vigun07g154000.1.v1.1, Vigung_Vigun06g110800.1.v1.1
N0.HOG0019010	OG0011105	n0	Abrpre_rna_XM_027494244.1	Aeseve_Ae06g09050.1	Aradur_aradu.V14167.gnm1.ann1.Aradu.V9DL7.1	Arahyp_arahy.Tifrunner.gnm2.ann1.BBX725.1, Arahyp_arahy.Tifrunner.gnm2.ann1.E80190.1	Araipa_araip.K30076.gnm1.ann1.Araip.DS6LM.1	Casaus_Castanospermum01197_PA	Cicari_cicar.ICC4958.gnm2.ann1.Ca_07675.1	Glymax_Glyma.19G243400.1.Wm82.a2.v1, Glymax_Glyma.03G245900.1.Wm82.a2.v1	Glysoj_rna_XM_028362953.1, Glysoj_rna_XM_028370877.1	Labpur_Lp006555g0006.1	Lotjap_LotjaGi1g1v0779800.2	Lupalb_mRNA_Lalb_Chr18g0045021	Lupang_rna_XM_019563807.1	Medtru_mRNA_MtrunA17Chr7g0273931, Medtru_mRNA_MtrunA17Chr7g0273921	Mucpru_QJKJ_CR513_07775.mrna	Nisbra_g18062.t2	Nissch_Nissc4752S24112	Phavul_phavu.G19833.gnm1.ann1.Phvul.006G100200.1	Pissat_Psat3g008040.1	Sesbis_QLOH_mrna.SESBI_19400	Spasub_QUWT_mrna.E2542_SST11252	Tripra_Tp57577_TGAC_v2_mRNA22220.v2, Tripra_Tp57577_TGAC_v2_mRNA7238.v2	Trisub_gene_TSUD_346000	Vicfab_Vfaba.Hedin2.R1.5g184360.2	Vigung_Vigun06g111100.1.v1.1
N0.HOG0019011	OG0011106	n0	Abrpre_rna_XM_027496493.1	Aeseve_Ae06g09150.1	Aradur_aradu.V14167.gnm1.ann1.Aradu.2C8QX.1	Arahyp_arahy.Tifrunner.gnm2.ann1.7SV4PL.1	Araipa_araip.K30076.gnm1.ann1.Araip.95M6U.1	Casaus_Castanospermum18882_PA	Cicari_cicar.ICC4958.gnm2.ann1.Ca_07586.1	Glymax_Glyma.19G244500.1.Wm82.a2.v1, Glymax_Glyma.03G246900.1.Wm82.a2.v1	Glysoj_rna_XM_028363232.1, Glysoj_rna_XM_028370892.1	Labpur_Lp000949g0008.1	Lotjap_LotjaGi1g1v0780900.1	Lupalb_mRNA_Lalb_Chr04g0262251	Lupang_rna_XM_019576366.1	Medtru_mRNA_MtrunA17Chr7g0274121	Mucpru_QJKJ_CR513_33358.mrna	Nisbra_g21013.t1, Nisbra_g18048.t1	Nissch_Nissc4752S09105	Phavul_phavu.G19833.gnm1.ann1.Phvul.006G101500.1	Pissat_Psat2g125040.1	Sesbis_QLOH_mrna.SESBI_19382, Sesbis_QLOH_mrna.SESBI_41920	Spasub_QUWT_mrna.E2542_SST11241	Tripra_Tp57577_TGAC_v2_mRNA7188.v2, Tripra_Tp57577_TGAC_v2_mRNA25428.v2	Trisub_gene_TSUD_346200	Vicfab_Vfaba.Hedin2.R1.5g185040.1	Vigung_Vigun06g112500.1.v1.1
N0.HOG0019012	OG0011107	n0	Abrpre_rna_XM_027497156.1		Aradur_aradu.V14167.gnm1.ann1.Aradu.BF9MN.1	Arahyp_arahy.Tifrunner.gnm2.ann1.C28JQA.1, Arahyp_arahy.Tifrunner.gnm2.ann1.M0M2WX.1	Araipa_araip.K30076.gnm1.ann1.Araip.Q865J.1	Casaus_Castanospermum14051_PA	Cicari_cicar.ICC4958.gnm2.ann1.Ca_07207.1, Cicari_cicar.ICC4958.gnm2.ann1.Ca_11871.1	Glymax_Glyma.03G249600.1.Wm82.a2.v1, Glymax_Glyma.19G247100.1.Wm82.a2.v1	Glysoj_rna_XM_028370935.1, Glysoj_rna_XM_028361548.1	Labpur_Lp000710g0009.1	Lotjap_LotjaGi1g1v0783850.1	Lupalb_mRNA_Lalb_Chr15g0076111	Lupang_rna_XM_019570587.1	Medtru_mRNA_MtrunA17Chr7g0274401, Medtru_mRNA_MtrunA17Chr7g0274431	Mucpru_QJKJ_CR513_58627.mrna	Nisbra_g18024.t1	Nissch_Nissc524457S26616	Phavul_phavu.G19833.gnm1.ann1.Phvul.006G104200.1	Pissat_Psat0s3161g0160.2		Spasub_QUWT_mrna.E2542_SST11206	Tripra_Tp57577_TGAC_v2_mRNA7258.v2	Trisub_gene_TSUD_346460	Vicfab_Vfaba.Hedin2.R1.5g186480.1, Vicfab_Vfaba.Hedin2.R1.5g186560.1	Vigung_Vigun06g115100.1.v1.1
N0.HOG0019013	OG0011108	n0	Abrpre_rna_XM_027496187.1	Aeseve_Ae06g10340.1	Aradur_aradu.V14167.gnm1.ann1.Aradu.P6GSC.1	Arahyp_arahy.Tifrunner.gnm2.ann1.QN4XTT.1, Arahyp_arahy.Tifrunner.gnm2.ann1.TZA1ET.1	Araipa_araip.K30076.gnm1.ann1.Araip.6S3BR.1	Casaus_Castanospermum07293_PA, Casaus_Castanospermum06309_PA	Cicari_cicar.ICC4958.gnm2.ann1.Ca_07269.1, Cicari_cicar.ICC4958.gnm2.ann1.Ca_07538.1	Glymax_Glyma.19G256300.1.Wm82.a2.v1, Glymax_Glyma.03G257800.1.Wm82.a2.v1	Glysoj_rna_XM_028360498.1, Glysoj_rna_XM_028371063.1		Lotjap_LotjaGi1g1v0792900.1	Lupalb_mRNA_Lalb_Chr18g0044491	Lupang_rna_XM_019564070.1	Medtru_mRNA_MtrunA17Chr7g0275711	Mucpru_QJKJ_CR513_25956.mrna	Nisbra_g17907.t1	Nissch_Nissc7424S35936	Phavul_phavu.G19833.gnm1.ann1.Phvul.006G113600.1	Pissat_Psat3g002440.1	Sesbis_QLOH_mrna.SESBI_18660, Sesbis_QLOH_mrna.SESBI_19260	Spasub_QUWT_mrna.E2542_SST11104	Tripra_Tp57577_TGAC_v2_mRNA4834.v2	Trisub_gene_TSUD_347520	Vicfab_Vfaba.Hedin2.R1.5g192160.1	Vigung_Vigun06g125000.1.v1.1
N0.HOG0019014	OG0011109	n0	Abrpre_rna_XM_027497256.1	Aeseve_Ae06g10970.1	Aradur_aradu.V14167.gnm1.ann1.Aradu.2PR08.1	Arahyp_arahy.Tifrunner.gnm2.ann1.GMG8MT.1, Arahyp_arahy.Tifrunner.gnm2.ann1.NHK71Z.1	Araipa_araip.K30076.gnm1.ann1.Araip.VEU15.1	Casaus_Castanospermum27680_PA	Cicari_cicar.ICC4958.gnm2.ann1.Ca_07106.1	Glymax_Glyma.03G262100.1.Wm82.a2.v1, Glymax_Glyma.19G261200.1.Wm82.a2.v1	Glysoj_rna_XM_028371115.1, Glysoj_rna_XM_028362343.1	Labpur_Lp000027g0441.1	Lotjap_LotjaGi1g1v0798000.5	Lupalb_mRNA_Lalb_Chr04g0261301	Lupang_rna_XM_019577340.1	Medtru_mRNA_MtrunA17Chr7g0276451	Mucpru_QJKJ_CR513_12811.mrna	Nisbra_g17837.t1	Nissch_Nissc1394S14520	Phavul_phavu.G19833.gnm1.ann1.Phvul.009G260000.1	Pissat_Psat3g000680.1	Sesbis_QLOH_mrna.SESBI_37197	Spasub_QUWT_mrna.E2542_SST11028, Spasub_QUWT_mrna.E2542_SST11027, Spasub_QUWT_mrna.E2542_SST11031	Tripra_Tp57577_TGAC_v2_mRNA4956.v2	Trisub_gene_TSUD_348240	Vicfab_Vfaba.Hedin2.R1.5g197280.2	Vigung_Vigun09g003800.1.v1.1
N0.HOG0019015	OG0011110	n0	Abrpre_rna_XM_027495158.1	Aeseve_Ae07g19010.1	Aradur_aradu.V14167.gnm1.ann1.Aradu.12HT1.1, Aradur_aradu.V14167.gnm1.ann1.Aradu.K19W1.1, Aradur_aradu.V14167.gnm1.ann1.Aradu.R0GT9.1	Arahyp_arahy.Tifrunner.gnm2.ann1.MJ9C76.1, Arahyp_arahy.Tifrunner.gnm2.ann1.NHK9RM.1, Arahyp_arahy.Tifrunner.gnm2.ann1.YGP4KT.1, Arahyp_arahy.Tifrunner.gnm2.ann1.E4FCEH.1	Araipa_araip.K30076.gnm1.ann1.Araip.UPW51.1	Casaus_Castanospermum27684_PA	Cicari_cicar.ICC4958.gnm2.ann1.Ca_05856.1	Glymax_Glyma.11G135300.1.Wm82.a2.v1	Glysoj_rna_XM_028334561.1	Labpur_Lp001138g0015.1		Lupalb_mRNA_Lalb_Chr15g0076621	Lupang_rna_XM_019584929.1	Medtru_mRNA_MtrunA17Chr7g0220241	Mucpru_QJKJ_CR513_43848.mrna	Nisbra_g17835.t1	Nissch_Nissc1394S00549	Phavul_phavu.G19833.gnm1.ann1.Phvul.011G061000.1	Pissat_Psat3g203240.1	Sesbis_QLOH_mrna.SESBI_37195, Sesbis_QLOH_mrna.SESBI_37194	Spasub_QUWT_mrna.E2542_SST10284	Tripra_Tp57577_TGAC_v2_mRNA24201.v2	Trisub_gene_TSUD_168550	Vicfab_Vfaba.Hedin2.R1.1g016000.1	Vigung_Vigun11g159300.1.v1.1
N0.HOG0019016	OG0011111	n0	Abrpre_rna_XM_027494266.1	Aeseve_Ae06g11300.1	Aradur_aradu.V14167.gnm1.ann1.Aradu.U1TS2.1	Arahyp_arahy.Tifrunner.gnm2.ann1.8PX6PB.1, Arahyp_arahy.Tifrunner.gnm2.ann1.4SYW8G.1		Casaus_Castanospermum16767_PA	Cicari_cicar.ICC4958.gnm2.ann1.Ca_22428.1	Glymax_Glyma.20G056000.1.Wm82.a2.v1, Glymax_Glyma.19G263000.1.Wm82.a2.v1	Glysoj_rna_XM_028364222.1, Glysoj_rna_XM_028362964.1	Labpur_Lp000027g0462.1	Lotjap_LotjaGi1g1v0799900.1	Lupalb_mRNA_Lalb_Chr04g0261141	Lupang_rna_XM_019567948.1	Medtru_mRNA_MtrunA17Chr6g0475411, Medtru_mRNA_MtrunA17Chr6g0475481		Nisbra_g17804.t1	Nissch_Nissc1394S14499	Phavul_phavu.G19833.gnm1.ann1.Phvul.009G262600.1	Pissat_Psat1g115360.1, Pissat_Psat5g189880.1	Sesbis_QLOH_mrna.SESBI_37165	Spasub_QUWT_mrna.E2542_SST10990, Spasub_QUWT_mrna.E2542_SST18205	Tripra_Tp57577_TGAC_v2_mRNA28662.v2	Trisub_gene_TSUD_293680, Trisub_gene_TSUD_293690	Vicfab_Vfaba.Hedin2.R1.1g097240.1	Vigung_Vigun09g000900.1.v1.1
N0.HOG0019017	OG0011112	n0	Abrpre_rna_XM_027494453.1	Aeseve_Ae06g00160.1	Aradur_aradu.V14167.gnm1.ann1.Aradu.C5AKB.1	Arahyp_arahy.Tifrunner.gnm2.ann1.0WKU4E.1, Arahyp_arahy.Tifrunner.gnm2.ann1.ZDN5TQ.1, Arahyp_arahy.Tifrunner.gnm2.ann1.5BMW9B.1	Araipa_araip.K30076.gnm1.ann1.Araip.S501C.1	Casaus_Castanospermum13680_PA	Cicari_cicar.ICC4958.gnm2.ann1.Ca_17034.1, Cicari_cicar.ICC4958.gnm2.ann1.Ca_17094.1	Glymax_Glyma.03G156300.1.Wm82.a2.v1, Glymax_Glyma.18G229500.2.Wm82.a2.v1	Glysoj_rna_XM_028356895.1	Labpur_Lp001112g0008.1	Lotjap_LotjaGi1g1v0716700.1	Lupalb_mRNA_Lalb_Chr02g0155041	Lupang_rna_XM_019572810.1	Medtru_mRNA_MtrunA17Chr4g0042181		Nisbra_g8900.t1	Nissch_Nissc3395S22028	Phavul_phavu.G19833.gnm1.ann1.Phvul.001G153700.1	Pissat_Psat7g160440.1	Sesbis_QLOH_mrna.SESBI_06316	Spasub_QUWT_mrna.E2542_SST12282	Tripra_Tp57577_TGAC_v2_mRNA28055.v2, Tripra_Tp57577_TGAC_v2_mRNA41732.v2	Trisub_gene_TSUD_406550, Trisub_gene_TSUD_135420	Vicfab_Vfaba.Hedin2.R1.1g462560.1	Vigung_Vigun01g136200.1.v1.1
N0.HOG0019018	OG0011113	n0	Abrpre_rna_XM_027497199.1	Aeseve_Ae06g00130.1	Aradur_aradu.V14167.gnm1.ann1.Aradu.JK25B.1	Arahyp_arahy.Tifrunner.gnm2.ann1.7FJE7K.1, Arahyp_arahy.Tifrunner.gnm2.ann1.QQS0V2.1	Araipa_araip.K30076.gnm1.ann1.Araip.YD78C.1	Casaus_Castanospermum13684_PA	Cicari_cicar.ICC4958.gnm2.ann1.Ca_07571.1, Cicari_cicar.ICC4958.gnm2.ann1.Ca_07579.1	Glymax_Glyma.03G156100.1.Wm82.a2.v1, Glymax_Glyma.19G158400.1.Wm82.a2.v1	Glysoj_rna_XM_028369707.1, Glysoj_rna_XM_028361903.1	Labpur_Lp001112g0009.1	Lotjap_LotjaGi1g1v0716900.1	Lupalb_mRNA_Lalb_Chr01g0017021	Lupang_rna_XM_019586816.1, Lupang_rna_XM_019600848.1	Medtru_mRNA_MtrunA17Chr7g0260061	Mucpru_QJKJ_CR513_29677.mrna	Nisbra_g19022.t1	Nissch_Nissc1394S14492	Phavul_phavu.G19833.gnm1.ann1.Phvul.001G153500.1	Pissat_Psat3g063000.1	Sesbis_QLOH_mrna.SESBI_13951	Spasub_QUWT_mrna.E2542_SST12284	Tripra_Tp57577_TGAC_v2_mRNA25118.v2	Trisub_gene_TSUD_334310	Vicfab_Vfaba.Hedin2.R1.5g119000.1	Vigung_Vigun01g136000.1.v1.1
N0.HOG0019019	OG0011114	n0	Abrpre_rna_XM_027496981.1	Aeseve_Ae06g00110.1	Aradur_aradu.V14167.gnm1.ann1.Aradu.XF0PF.1	Arahyp_arahy.Tifrunner.gnm2.ann1.ZSCD81.1, Arahyp_arahy.Tifrunner.gnm2.ann1.HM2HLZ.1	Araipa_araip.K30076.gnm1.ann1.Araip.37ILI.1	Casaus_Castanospermum13686_PA, Casaus_Castanospermum14263_PA	Cicari_cicar.ICC4958.gnm2.ann1.Ca_07569.1, Cicari_cicar.ICC4958.gnm2.ann1.Ca_07577.1	Glymax_Glyma.03G155900.1.Wm82.a2.v1, Glymax_Glyma.19G158200.1.Wm82.a2.v1	Glysoj_rna_XM_028369704.1, Glysoj_rna_XM_028361479.1	Labpur_Lp001112g0011.1	Lotjap_LotjaGi1g1v0717100.1	Lupalb_mRNA_Lalb_Chr01g0020091	Lupang_rna_XM_019598881.1	Medtru_mRNA_MtrunA17Chr7g0260021	Mucpru_QJKJ_CR513_29680.mrna	Nisbra_g19024.t1	Nissch_Nissc1394S14525	Phavul_phavu.G19833.gnm1.ann1.Phvul.001G153300.1	Pissat_Psat3g063080.1	Sesbis_QLOH_mrna.SESBI_06313	Spasub_QUWT_mrna.E2542_SST12286	Tripra_Tp57577_TGAC_v2_mRNA25165.v2	Trisub_gene_TSUD_334280	Vicfab_Vfaba.Hedin2.R1.5g119120.1	Vigung_Vigun01g135800.1.v1.1
N0.HOG0019020	OG0011115	n0	Abrpre_rna_XM_027495255.1	Aeseve_Ae06g11470.1	Aradur_aradu.V14167.gnm1.ann1.Aradu.B29XS.1	Arahyp_arahy.Tifrunner.gnm2.ann1.8827H6.1, Arahyp_arahy.Tifrunner.gnm2.ann1.YDRJ1I.1	Araipa_araip.K30076.gnm1.ann1.Araip.AZ2EQ.1	Casaus_Castanospermum14284_PA, Casaus_Castanospermum13706_PA	Cicari_cicar.ICC4958.gnm2.ann1.Ca_07533.1	Glymax_Glyma.03G153600.1.Wm82.a2.v1, Glymax_Glyma.19G156000.1.Wm82.a2.v1	Glysoj_rna_XM_028369685.1, Glysoj_rna_XM_028361547.1	Labpur_Lp001346g0009.1	Lotjap_LotjaGi1g1v0727700.1	Lupalb_mRNA_Lalb_Chr01g0020161	Lupang_rna_XM_019599160.1	Medtru_mRNA_MtrunA17Chr7g0259821	Mucpru_QJKJ_CR513_16417.mrna	Nisbra_g19045.t1	Nissch_Nissc524942S28017	Phavul_phavu.G19833.gnm1.ann1.Phvul.001G151000.1	Pissat_Psat3g064320.1	Sesbis_QLOH_mrna.SESBI_19962	Spasub_QUWT_mrna.E2542_SST12307	Tripra_Tp57577_TGAC_v2_mRNA365.v2, Tripra_Tp57577_TGAC_v2_mRNA10255.v2	Trisub_gene_TSUD_334010	Vicfab_Vfaba.Hedin2.R1.5g117800.1	Vigung_Vigun01g133600.1.v1.1
N0.HOG0019021	OG0011116	n0	Abrpre_rna_XM_027494815.1	Aeseve_Ae06g11540.1	Aradur_aradu.V14167.gnm1.ann1.Aradu.EI8LI.1	Arahyp_arahy.Tifrunner.gnm2.ann1.12V79R.1, Arahyp_arahy.Tifrunner.gnm2.ann1.773WC1.1	Araipa_araip.K30076.gnm1.ann1.Araip.X7A0B.1	Casaus_Castanospermum13716_PA	Cicari_cicar.ICC4958.gnm2.ann1.Ca_07527.1	Glymax_Glyma.19G155000.1.Wm82.a2.v1, Glymax_Glyma.03G152400.1.Wm82.a2.v1, Glymax_Glyma.19G154900.1.Wm82.a2.v1	Glysoj_rna_XM_028362495.1, Glysoj_rna_XM_028369674.1, Glysoj_rna_XM_028362494.1	Labpur_Lp001346g0021.1	Lotjap_LotjaGi1g1v0728600.1	Lupalb_mRNA_Lalb_Chr25g0290211	Lupang_rna_XM_019588947.1	Medtru_mRNA_MtrunA17Chr7g0259711	Mucpru_QJKJ_CR513_01419.mrna	Nisbra_g19053.t1	Nissch_Nissc524942S03635	Phavul_phavu.G19833.gnm1.ann1.Phvul.001G150000.1	Pissat_Psat3g064720.1	Sesbis_QLOH_mrna.SESBI_06271	Spasub_QUWT_mrna.E2542_SST12318	Tripra_Tp57577_TGAC_v2_mRNA11745.v2	Trisub_gene_TSUD_333940	Vicfab_Vfaba.Hedin2.R1.5g117080.1	Vigung_Vigun01g132500.1.v1.1
N0.HOG0019022	OG0011117	n0	Abrpre_rna_XM_027494387.1	Aeseve_Ae06g13100.1	Aradur_aradu.V14167.gnm1.ann1.Aradu.X7WYU.1	Arahyp_arahy.Tifrunner.gnm2.ann1.V41UA4.1, Arahyp_arahy.Tifrunner.gnm2.ann1.F2WDVD.1	Araipa_araip.K30076.gnm1.ann1.Araip.6V57K.1	Casaus_Castanospermum13279_PA	Cicari_cicar.ICC4958.gnm2.ann1.Ca_07332.1, Cicari_cicar.ICC4958.gnm2.ann1.Ca_07338.1	Glymax_Glyma.19G139800.1.Wm82.a2.v1, Glymax_Glyma.03G137100.1.Wm82.a2.v1	Glysoj_rna_XM_028362505.1, Glysoj_rna_XM_028369498.1	Labpur_Lp000392g0014.1	Lotjap_LotjaGi1g1v0718900.2	Lupalb_mRNA_Lalb_Chr01g0017291	Lupang_rna_XM_019600610.1, Lupang_rna_XM_019578610.1	Medtru_mRNA_MtrunA17Chr7g0257561	Mucpru_QJKJ_CR513_50953.mrna	Nisbra_g19228.t1	Nissch_Nissc524206S25584	Phavul_phavu.G19833.gnm1.ann1.Phvul.001G133200.1	Pissat_Psat3g072640.1	Sesbis_QLOH_mrna.SESBI_23150	Spasub_QUWT_mrna.E2542_SST12474	Tripra_Tp57577_TGAC_v2_mRNA3829.v2	Trisub_gene_TSUD_332170	Vicfab_Vfaba.Hedin2.R1.5g106680.2	Vigung_Vigun01g116300.1.v1.1
N0.HOG0019023	OG0011118	n0	Abrpre_rna_XM_027494629.1	Aeseve_Ae06g13170.1	Aradur_aradu.V14167.gnm1.ann1.Aradu.YC4E1.1	Arahyp_arahy.Tifrunner.gnm2.ann1.4I0CBR.1, Arahyp_arahy.Tifrunner.gnm2.ann1.HSF0DX.1	Araipa_araip.K30076.gnm1.ann1.Araip.C22FF.1	Casaus_Castanospermum13287_PA	Cicari_cicar.ICC4958.gnm2.ann1.Ca_06959.1, Cicari_cicar.ICC4958.gnm2.ann1.Ca_13185.1	Glymax_Glyma.19G138100.1.Wm82.a2.v1, Glymax_Glyma.03G136200.1.Wm82.a2.v1	Glysoj_rna_XM_028369488.1	Labpur_Lp000392g0023.1	Lotjap_LotjaGi1g1v0672300.1	Lupalb_mRNA_Lalb_Chr01g0017341	Lupang_rna_XM_019578609.1	Medtru_mRNA_MtrunA17Chr7g0257371	Mucpru_QJKJ_CR513_37374.mrna	Nisbra_g19238.t1	Nissch_Nissc524386S26255	Phavul_phavu.G19833.gnm1.ann1.Phvul.001G131500.1	Pissat_Psat2g007600.1, Pissat_Psat3g074120.1	Sesbis_QLOH_mrna.SESBI_08044, Sesbis_QLOH_mrna.SESBI_23132	Spasub_QUWT_mrna.E2542_SST12484	Tripra_Tp57577_TGAC_v2_mRNA3801.v2	Trisub_gene_TSUD_332330	Vicfab_Vfaba.Hedin2.R1.Ung034680.1	Vigung_Vigun01g114700.1.v1.1
N0.HOG0019024	OG0011119	n0	Abrpre_rna_XM_027494628.1	Aeseve_Ae06g13450.1	Aradur_aradu.V14167.gnm1.ann1.Aradu.7HS4G.1	Arahyp_arahy.Tifrunner.gnm2.ann1.CH653Z.1, Arahyp_arahy.Tifrunner.gnm2.ann1.9U9RT1.1	Araipa_araip.K30076.gnm1.ann1.Araip.18UI4.1	Casaus_Castanospermum17889_PA, Casaus_Castanospermum26104_PA	Cicari_cicar.ICC4958.gnm2.ann1.Ca_06930.1	Glymax_Glyma.03G133500.2.Wm82.a2.v1, Glymax_Glyma.19G135300.1.Wm82.a2.v1	Glysoj_rna_XM_028369453.1, Glysoj_rna_XM_028362410.1		Lotjap_LotjaGi1g1v0669900.1	Lupalb_mRNA_Lalb_Chr20g0110451, Lupalb_mRNA_Lalb_Chr01g0017251	Lupang_rna_XM_019570486.1, Lupang_rna_XM_019600287.1	Medtru_mRNA_MtrunA17Chr7g0257081	Mucpru_QJKJ_CR513_48431.mrna	Nisbra_g19260.t1	Nissch_Nissc7231S30425	Phavul_phavu.G19833.gnm1.ann1.Phvul.001G129000.2	Pissat_Psat3g074680.1	Sesbis_QLOH_mrna.SESBI_08099	Spasub_QUWT_mrna.E2542_SST12509	Tripra_Tp57577_TGAC_v2_mRNA18869.v2	Trisub_gene_TSUD_330860	Vicfab_Vfaba.Hedin2.R1.Ung062800.1	Vigung_Vigun01g111800.1.v1.1
N0.HOG0019025	OG0011120	n0	Abrpre_rna_XM_027497354.1	Aeseve_Ae06g13560.1	Aradur_aradu.V14167.gnm1.ann1.Aradu.P3D42.1	Arahyp_arahy.Tifrunner.gnm2.ann1.FQMP84.1, Arahyp_arahy.Tifrunner.gnm2.ann1.5V2BX3.1	Araipa_araip.K30076.gnm1.ann1.Araip.RQV81.1	Casaus_Castanospermum26119_PA	Cicari_cicar.ICC4958.gnm2.ann1.Ca_29807.1, Cicari_cicar.ICC4958.gnm2.ann1.Ca_24797.1, Cicari_cicar.ICC4958.gnm2.ann1.Ca_11585.1, Cicari_cicar.ICC4958.gnm2.ann1.Ca_24795.1	Glymax_Glyma.03G132200.1.Wm82.a2.v1, Glymax_Glyma.19G134000.1.Wm82.a2.v1	Glysoj_rna_XM_028369442.1, Glysoj_rna_XM_028362031.1		Lotjap_LotjaGi1g1v0668900.1	Lupalb_mRNA_Lalb_Chr25g0287041	Lupang_rna_XM_019588480.1	Medtru_mRNA_MtrunA17Chr7g0256891	Mucpru_QJKJ_CR513_20047.mrna	Nisbra_g19269.t2	Nissch_Nissc779S30936	Phavul_phavu.G19833.gnm1.ann1.Phvul.001G128100.1	Pissat_Psat3g075800.1	Sesbis_QLOH_mrna.SESBI_26751	Spasub_QUWT_mrna.E2542_SST12521	Tripra_Tp57577_TGAC_v2_mRNA33842.v2	Trisub_gene_TSUD_330560	Vicfab_Vfaba.Hedin2.R1.Ung102160.2	Vigung_Vigun01g110700.1.v1.1
N0.HOG0019026	OG0011121	n0	Abrpre_rna_XM_027494250.1	Aeseve_Ae06g13760.1	Aradur_aradu.V14167.gnm1.ann1.Aradu.AF17Q.1	Arahyp_arahy.Tifrunner.gnm2.ann1.LX9DGM.2, Arahyp_arahy.Tifrunner.gnm2.ann1.S2PB51.1	Araipa_araip.K30076.gnm1.ann1.Araip.6CL08.1		Cicari_cicar.ICC4958.gnm2.ann1.Ca_05160.1, Cicari_cicar.ICC4958.gnm2.ann1.Ca_07065.1	Glymax_Glyma.03G130300.1.Wm82.a2.v1	Glysoj_rna_XM_028360050.1, Glysoj_rna_XM_028369425.1	Labpur_Lp001969g0011.1	Lotjap_LotjaGi1g1v0666900.1	Lupalb_mRNA_Lalb_Chr20g0110181, Lupalb_mRNA_Lalb_Chr25g0286931	Lupang_rna_XM_019569276.1, Lupang_rna_XM_019569277.1, Lupang_rna_XM_019588464.1	Medtru_mRNA_MtrunA17Chr7g0256641	Mucpru_QJKJ_CR513_43426.mrna	Nisbra_g19292.t1	Nissch_Nissc779S30948	Phavul_phavu.G19833.gnm1.ann1.Phvul.001G126300.1	Pissat_Psat3g077120.2	Sesbis_QLOH_mrna.SESBI_26773	Spasub_QUWT_mrna.E2542_SST12538	Tripra_Tp57577_TGAC_v2_mRNA33838.v2	Trisub_gene_TSUD_330390	Vicfab_Vfaba.Hedin2.R1.5g102520.1	Vigung_Vigun01g109200.1.v1.1
N0.HOG0019027	OG0011122	n0	Abrpre_rna_XM_027496307.1	Aeseve_Ae06g13920.1	Aradur_aradu.V14167.gnm1.ann1.Aradu.EQ3RA.1	Arahyp_arahy.Tifrunner.gnm2.ann1.T9DT73.1, Arahyp_arahy.Tifrunner.gnm2.ann1.XXX690.1	Araipa_araip.K30076.gnm1.ann1.Araip.XR1W7.1	Casaus_Castanospermum23902_PA	Cicari_cicar.ICC4958.gnm2.ann1.Ca_06900.1, Cicari_cicar.ICC4958.gnm2.ann1.Ca_07062.1	Glymax_Glyma.03G128800.1.Wm82.a2.v1, Glymax_Glyma.19G131200.1.Wm82.a2.v1	Glysoj_rna_XM_028369407.1, Glysoj_rna_XM_028363409.1	Labpur_Lp000273g0004.1	Lotjap_LotjaGi1g1v0664800.1	Lupalb_mRNA_Lalb_Chr22g0357331	Lupang_rna_XM_019581508.1	Medtru_mRNA_MtrunA17Chr7g0256341	Mucpru_QJKJ_CR513_44887.mrna	Nisbra_g19310.t1	Nissch_Nissc8476S31600	Phavul_phavu.G19833.gnm1.ann1.Phvul.001G124200.1, Phavul_phavu.G19833.gnm1.ann1.Phvul.001G124500.1	Pissat_Psat3g078280.1		Spasub_QUWT_mrna.E2542_SST12552	Tripra_Tp57577_TGAC_v2_mRNA31662.v2	Trisub_gene_TSUD_330170	Vicfab_Vfaba.Hedin2.R1.5g101280.1	Vigung_Vigun01g107700.1.v1.1, Vigung_Vigun01g108400.1.v1.1
N0.HOG0019028	OG0011123	n0	Abrpre_rna_XM_027495771.1	Aeseve_Ae06g14140.1	Aradur_aradu.V14167.gnm1.ann1.Aradu.V86UT.1	Arahyp_arahy.Tifrunner.gnm2.ann1.CJ2XLM.1, Arahyp_arahy.Tifrunner.gnm2.ann1.5HY1FK.1	Araipa_araip.K30076.gnm1.ann1.Araip.2L40Y.1	Casaus_Castanospermum10223_PA, Casaus_Castanospermum28747_PA		Glymax_Glyma.03G126400.1.Wm82.a2.v1, Glymax_Glyma.19G129500.1.Wm82.a2.v1	Glysoj_rna_XM_028369386.1, Glysoj_rna_XM_028362289.1		Lotjap_LotjaGi1g1v0662300.2	Lupalb_mRNA_Lalb_Chr24g0400371, Lupalb_mRNA_Lalb_Chr14g0365751	Lupang_rna_XM_019591682.1, Lupang_rna_XM_019602450.1	Medtru_mRNA_MtrunA17Chr7g0256051	Mucpru_QJKJ_CR513_00928.mrna	Nisbra_g19343.t1	Nissch_Nissc12259S13518	Phavul_phavu.G19833.gnm1.ann1.Phvul.001G121800.1	Pissat_Psat3g079760.1, Pissat_Psat3g079720.1	Sesbis_QLOH_mrna.SESBI_25980	Spasub_QUWT_mrna.E2542_SST12574	Tripra_Tp57577_TGAC_v2_mRNA28582.v2	Trisub_gene_TSUD_329950	Vicfab_Vfaba.Hedin2.R1.5g100240.1	Vigung_Vigun01g105700.1.v1.1
N0.HOG0019029	OG0011124	n0	Abrpre_rna_XM_027495973.1	Aeseve_Ae06g14350.1	Aradur_aradu.V14167.gnm1.ann1.Aradu.32EAS.1	Arahyp_arahy.Tifrunner.gnm2.ann1.10LG66.1, Arahyp_arahy.Tifrunner.gnm2.ann1.L4E7PU.1	Araipa_araip.K30076.gnm1.ann1.Araip.JP7VM.1	Casaus_Castanospermum10202_PA	Cicari_cicar.ICC4958.gnm2.ann1.Ca_06994.1	Glymax_Glyma.03G124300.5.Wm82.a2.v1, Glymax_Glyma.19G127400.4.Wm82.a2.v1	Glysoj_rna_XM_028369364.1, Glysoj_rna_XM_028363049.1	Labpur_Lp000730g0015.1	Lotjap_LotjaGi1g1v0659200.4	Lupalb_mRNA_Lalb_Chr14g0365631	Lupang_rna_XM_019603150.1	Medtru_mRNA_MtrunA17Chr6g0482421, Medtru_mRNA_MtrunA17Chr7g0255781	Mucpru_QJKJ_CR513_04127.mrna	Nisbra_g15712.t1	Nissch_Nissc524119S25313	Phavul_phavu.G19833.gnm1.ann1.Phvul.001G119900.1	Pissat_Psat0s3412g0040.1, Pissat_Psat3g080960.1	Sesbis_QLOH_mrna.SESBI_26020	Spasub_QUWT_mrna.E2542_SST12593	Tripra_Tp57577_TGAC_v2_mRNA25572.v2	Trisub_gene_TSUD_329630	Vicfab_Vfaba.Hedin2.R1.5g098320.1	Vigung_Vigun01g104000.1.v1.1
N0.HOG0019030	OG0011125	n0	Abrpre_rna_XM_027494521.1	Aeseve_Ae06g14750.1	Aradur_aradu.V14167.gnm1.ann1.Aradu.B73B3.1, Aradur_aradu.V14167.gnm1.ann1.Aradu.8S01X.1	Arahyp_arahy.Tifrunner.gnm2.ann1.XU41E3.1, Arahyp_arahy.Tifrunner.gnm2.ann1.D0YQCK.1, Arahyp_arahy.Tifrunner.gnm2.ann1.76KEHH.1	Araipa_araip.K30076.gnm1.ann1.Araip.M16D8.1, Araipa_araip.K30076.gnm1.ann1.Araip.QJS9B.1	Casaus_Castanospermum10178_PA	Cicari_cicar.ICC4958.gnm2.ann1.Ca_06984.1	Glymax_Glyma.03G120600.1.Wm82.a2.v1, Glymax_Glyma.19G125200.1.Wm82.a2.v1	Glysoj_rna_XM_028367840.1, Glysoj_rna_XM_028361027.1	Labpur_Lp002673g0001.1	Lotjap_LotjaGi1g1v0656600.1	Lupalb_mRNA_Lalb_Chr14g0365401	Lupang_rna_XM_019603456.1	Medtru_mRNA_MtrunA17Chr7g0255351	Mucpru_QJKJ_CR513_06465.mrna	Nisbra_g19364.t1	Nissch_Nissc11071S12797	Phavul_phavu.G19833.gnm1.ann1.Phvul.001G116800.1	Pissat_Psat0ss9348g0040.1		Spasub_QUWT_mrna.E2542_SST12621	Tripra_Tp57577_TGAC_v2_mRNA28919.v2	Trisub_gene_TSUD_329200	Vicfab_Vfaba.Hedin2.R1.5g095960.1	Vigung_Vigun01g101300.1.v1.1
N0.HOG0019031	OG0011126	n0	Abrpre_rna_XM_027496796.1	Aeseve_Ae06g14730.1	Aradur_aradu.V14167.gnm1.ann1.Aradu.EH1AX.1	Arahyp_arahy.Tifrunner.gnm2.ann1.TSE1DU.1, Arahyp_arahy.Tifrunner.gnm2.ann1.NS6SL1.1	Araipa_araip.K30076.gnm1.ann1.Araip.G6W96.1	Casaus_Castanospermum10176_PA	Cicari_cicar.ICC4958.gnm2.ann1.Ca_06983.1	Glymax_Glyma.03G120400.1.Wm82.a2.v1, Glymax_Glyma.19G125000.1.Wm82.a2.v1	Glysoj_rna_XM_028369328.1, Glysoj_rna_XM_028360560.1	Labpur_Lp002673g0003.1	Lotjap_LotjaGi1g1v0656200.1	Lupalb_mRNA_Lalb_Chr22g0358001, Lupalb_mRNA_Lalb_Chr22g0357991	Lupang_rna_XM_019573915.1	Medtru_mRNA_MtrunA17Chr7g0255291	Mucpru_QJKJ_CR513_06462.mrna	Nisbra_g15715.t1	Nissch_Nissc11071S12796	Phavul_phavu.G19833.gnm1.ann1.Phvul.001G116600.1	Pissat_Psat3g082320.1		Spasub_QUWT_mrna.E2542_SST12623	Tripra_Tp57577_TGAC_v2_mRNA28916.v2	Trisub_gene_TSUD_329140, Trisub_gene_TSUD_405690	Vicfab_Vfaba.Hedin2.R1.5g095760.1	Vigung_Vigun01g101600.1.v1.1
N0.HOG0019032	OG0011127	n0	Abrpre_rna_XM_027496880.1	Aeseve_Ae06g14800.1	Aradur_aradu.V14167.gnm1.ann1.Aradu.64LXI.1	Arahyp_arahy.Tifrunner.gnm2.ann1.ZLL73C.1, Arahyp_arahy.Tifrunner.gnm2.ann1.K5HXAR.1	Araipa_araip.K30076.gnm1.ann1.Araip.J49VC.1	Casaus_Castanospermum10165_PA	Cicari_cicar.ICC4958.gnm2.ann1.Ca_06851.1	Glymax_Glyma.03G004300.1.Wm82.a2.v1, Glymax_Glyma.19G121600.1.Wm82.a2.v1	Glysoj_rna_XM_028368155.1, Glysoj_rna_XM_028362325.1	Labpur_Lp002673g0027.1	Lotjap_LotjaGi1g1v0652700.1	Lupalb_mRNA_Lalb_Chr14g0365251	Lupang_rna_XM_019602492.1	Medtru_mRNA_MtrunA17Chr7g0254691	Mucpru_QJKJ_CR513_55572.mrna	Nisbra_g15732.t1	Nissch_Nissc524481S26711	Phavul_phavu.G19833.gnm1.ann1.Phvul.001G102300.1	Pissat_Psat3g083720.1	Sesbis_QLOH_mrna.SESBI_35834	Spasub_QUWT_mrna.E2542_SST12659	Tripra_Tp57577_TGAC_v2_mRNA24474.v2, Tripra_Tp57577_TGAC_v2_mRNA24489.v2, Tripra_Tp57577_TGAC_v2_mRNA24503.v2	Trisub_gene_TSUD_328670	Vicfab_Vfaba.Hedin2.R1.5g094680.1	Vigung_Vigun01g097700.1.v1.1
N0.HOG0019033	OG0011128	n0	Abrpre_rna_XM_027496619.1	Aeseve_Ae06g15070.1	Aradur_aradu.V14167.gnm1.ann1.Aradu.0R2T7.1	Arahyp_arahy.Tifrunner.gnm2.ann1.6F9B47.1, Arahyp_arahy.Tifrunner.gnm2.ann1.MI9HWR.1	Araipa_araip.K30076.gnm1.ann1.Araip.J44VI.1	Casaus_Castanospermum21716_PA	Cicari_cicar.ICC4958.gnm2.ann1.Ca_06837.1	Glymax_Glyma.03G006200.1.Wm82.a2.v1, Glymax_Glyma.19G120000.1.Wm82.a2.v1	Glysoj_rna_XM_028360323.1	Labpur_Lp000210g0004.1	Lotjap_LotjaGi1g1v0651000.1	Lupalb_mRNA_Lalb_Chr22g0358401	Lupang_rna_XM_019573686.1	Medtru_mRNA_MtrunA17Chr7g0254461	Mucpru_QJKJ_CR513_22114.mrna	Nisbra_g22342.t1, Nisbra_g15764.t1	Nissch_Nissc8678S31742, Nissch_Nissc8678S11516, Nissch_Nissc39984S22869	Phavul_phavu.G19833.gnm1.ann1.Phvul.001G107900.1	Pissat_Psat3g085160.1	Sesbis_QLOH_mrna.SESBI_25253	Spasub_QUWT_mrna.E2542_SST12681	Tripra_Tp57577_TGAC_v2_mRNA8088.v2	Trisub_gene_TSUD_328400	Vicfab_Vfaba.Hedin2.R1.Ung081240.1	Vigung_Vigun01g095600.1.v1.1
N0.HOG0019034	OG0011129	n0	Abrpre_rna_XM_027496219.1	Aeseve_Ae06g15910.1	Aradur_aradu.V14167.gnm1.ann1.Aradu.PRJ6R.1	Arahyp_arahy.Tifrunner.gnm2.ann1.1MDK5L.1, Arahyp_arahy.Tifrunner.gnm2.ann1.G0TJBI.1	Araipa_araip.K30076.gnm1.ann1.Araip.8X38S.1	Casaus_Castanospermum10057_PA	Cicari_cicar.ICC4958.gnm2.ann1.Ca_06877.1	Glymax_Glyma.16G041700.1.Wm82.a2.v1, Glymax_Glyma.19G110700.1.Wm82.a2.v1	Glysoj_rna_XM_028349800.1, Glysoj_rna_XM_028361108.1	Labpur_Lp000210g0081.1	Lotjap_LotjaGi1g1v0642400.1	Lupalb_mRNA_Lalb_Chr22g0359271	Lupang_rna_XM_019577158.1	Medtru_mRNA_MtrunA17Chr7g0253181	Mucpru_QJKJ_CR513_21100.mrna	Nisbra_g3226.t1	Nissch_Nissc16986S16156	Phavul_phavu.G19833.gnm1.ann1.Phvul.001G110100.1	Pissat_Psat3g089080.1	Sesbis_QLOH_mrna.SESBI_06182, Sesbis_QLOH_mrna.SESBI_16420	Spasub_QUWT_mrna.E2542_SST12777	Tripra_Tp57577_TGAC_v2_mRNA6091.v2, Tripra_Tp57577_TGAC_v2_mRNA41121.v2	Trisub_gene_TSUD_324110	Vicfab_Vfaba.Hedin2.R1.5g088480.1	Vigung_Vigun01g086500.1.v1.1
N0.HOG0019035	OG0011130	n0	Abrpre_rna_XM_027493549.1	Aeseve_Ae06g16330.1	Aradur_aradu.V14167.gnm1.ann1.Aradu.KIZ8T.1	Arahyp_arahy.Tifrunner.gnm2.ann1.C4QHPC.1, Arahyp_arahy.Tifrunner.gnm2.ann1.65DI7F.1	Araipa_araip.K30076.gnm1.ann1.Araip.7G4BN.1	Casaus_Castanospermum27537_PA	Cicari_cicar.ICC4958.gnm2.ann1.Ca_06803.1	Glymax_Glyma.16G044400.1.Wm82.a2.v1, Glymax_Glyma.19G107500.2.Wm82.a2.v1	Glysoj_rna_XM_028350903.1, Glysoj_rna_XM_028360256.1	Labpur_Lp002163g0008.1	Lotjap_LotjaGi1g1v0637600.1	Lupalb_mRNA_Lalb_Chr14g0364241	Lupang_rna_XM_019578646.1	Medtru_mRNA_MtrunA17Chr7g0252711	Mucpru_QJKJ_CR513_23218.mrna	Nisbra_g908.t1	Nissch_Nissc16986S16167	Phavul_phavu.G19833.gnm1.ann1.Phvul.001G097600.1	Pissat_Psat0s3545g0040.1, Pissat_Psat0s4626g0080.1, Pissat_Psat0s4626g0040.1		Spasub_QUWT_mrna.E2542_SST12803	Tripra_Tp57577_TGAC_v2_mRNA32098.v2	Trisub_gene_TSUD_327420, Trisub_gene_TSUD_327410	Vicfab_Vfaba.Hedin2.R1.5g086760.1	Vigung_Vigun01g083600.1.v1.1
N0.HOG0019036	OG0011131	n0	Abrpre_rna_XM_027496706.1	Aeseve_Ae06g16500.1	Aradur_aradu.V14167.gnm1.ann1.Aradu.S118M.1			Casaus_Castanospermum25572_PA, Casaus_Castanospermum26177_PA		Glymax_Glyma.19G106200.1.Wm82.a2.v1, Glymax_Glyma.16G045800.1.Wm82.a2.v1	Glysoj_rna_XM_028361129.1, Glysoj_rna_XM_028350060.1	Labpur_Lp000551g0009.1		Lupalb_mRNA_Lalb_Chr24g0402921	Lupang_rna_XM_019577425.1	Medtru_mRNA_MtrunA17Chr7g0252491	Mucpru_QJKJ_CR513_03608.mrna	Nisbra_g892.t1	Nissch_Nissc24610S07202, Nissch_Nissc4234S34771, Nissch_Nissc524186S25339, Nissch_Nissc4234S34770, Nissch_Nissc524351S35172	Phavul_phavu.G19833.gnm1.ann1.Phvul.001G099200.1	Pissat_Psat3g091920.1, Pissat_Psat0s2487g0040.1	Sesbis_QLOH_mrna.SESBI_31737	Spasub_QUWT_mrna.E2542_SST12817	Tripra_Tp57577_TGAC_v2_mRNA32725.v2	Trisub_gene_TSUD_324260	Vicfab_Vfaba.Hedin2.R1.5g084640.1	Vigung_Vigun01g081900.1.v1.1
N0.HOG0019037	OG0011132	n0	Abrpre_rna_XM_027496474.1	Aeseve_Ae06g16580.1	Aradur_aradu.V14167.gnm1.ann1.Aradu.77FZL.1	Arahyp_arahy.Tifrunner.gnm2.ann1.RNL9EZ.1, Arahyp_arahy.Tifrunner.gnm2.ann1.MYH50K.1	Araipa_araip.K30076.gnm1.ann1.Araip.LML2M.1	Casaus_Castanospermum26172_PA	Cicari_cicar.ICC4958.gnm2.ann1.Ca_06783.1	Glymax_Glyma.02G067500.1.Wm82.a2.v1, Glymax_Glyma.16G148600.1.Wm82.a2.v1, Glymax_Glyma.16G046400.2.Wm82.a2.v1	Glysoj_rna_XM_028342739.1, Glysoj_rna_XM_028350752.1, Glysoj_rna_XM_028349731.1	Labpur_Lp007066g0007.1	Lotjap_LotjaGi1g1v0636000.1			Medtru_mRNA_MtrunA17Chr7g0252391	Mucpru_QJKJ_CR513_38600.mrna, Mucpru_QJKJ_CR513_48576.mrna	Nisbra_g886.t1		Phavul_phavu.G19833.gnm1.ann1.Phvul.004G069000.1, Phavul_phavu.G19833.gnm1.ann1.Phvul.001G099800.1	Pissat_Psat3g092880.1		Spasub_QUWT_mrna.E2542_SST28280, Spasub_QUWT_mrna.E2542_SST12822	Tripra_Tp57577_TGAC_v2_mRNA7475.v2	Trisub_gene_TSUD_324980	Vicfab_Vfaba.Hedin2.R1.5g084400.1	Vigung_Vigun04g106700.1.v1.1, Vigung_Vigun01g081400.1.v1.1
N0.HOG0019038	OG0011133	n0	Abrpre_rna_XM_027496823.1	Aeseve_Ae06g16690.1	Aradur_aradu.V14167.gnm1.ann1.Aradu.JN5HH.1	Arahyp_arahy.Tifrunner.gnm2.ann1.520WIK.1, Arahyp_arahy.Tifrunner.gnm2.ann1.CH9MJ6.1	Araipa_araip.K30076.gnm1.ann1.Araip.1KL0I.1	Casaus_Castanospermum22931_PA	Cicari_cicar.ICC4958.gnm2.ann1.Ca_27389.1	Glymax_Glyma.19G104600.1.Wm82.a2.v1, Glymax_Glyma.16G047100.3.Wm82.a2.v1	Glysoj_rna_XM_028360094.1, Glysoj_rna_XM_028351814.1	Labpur_Lp000673g0002.1	Lotjap_LotjaGi1g1v0634600.1	Lupalb_mRNA_Lalb_Chr14g0364081, Lupalb_mRNA_Lalb_Chr22g0359741	Lupang_rna_XM_019603317.1, Lupang_rna_XM_019575276.1	Medtru_mRNA_MtrunA17Chr7g0252321	Mucpru_QJKJ_CR513_14143.mrna	Nisbra_g879.t1		Phavul_phavu.G19833.gnm1.ann1.Phvul.001G083100.1	Pissat_Psat3g092240.1	Sesbis_QLOH_mrna.SESBI_32645	Spasub_QUWT_mrna.E2542_SST12830, Spasub_QUWT_mrna.E2542_SST28286	Tripra_Tp57577_TGAC_v2_mRNA15931.v2	Trisub_gene_TSUD_324940	Vicfab_Vfaba.Hedin2.R1.5g084080.1	Vigung_Vigun01g080700.1.v1.1
N0.HOG0019039	OG0011134	n0	Abrpre_rna_XM_027493902.1	Aeseve_Ae05g22890.1	Aradur_aradu.V14167.gnm1.ann1.Aradu.NBE04.1	Arahyp_arahy.Tifrunner.gnm2.ann1.ZCX2T9.2, Arahyp_arahy.Tifrunner.gnm2.ann1.VD4ZCS.1	Araipa_araip.K30076.gnm1.ann1.Araip.VD9Z2.1	Casaus_Castanospermum22955_PA	Cicari_cicar.ICC4958.gnm2.ann1.Ca_06728.1	Glymax_Glyma.19G101600.1.Wm82.a2.v1, Glymax_Glyma.16G049600.1.Wm82.a2.v1	Glysoj_rna_XM_028362794.1, Glysoj_rna_XM_028351013.1	Labpur_Lp000673g0030.1		Lupalb_mRNA_Lalb_Chr22g0359901, Lupalb_mRNA_Lalb_Chr14g0364031	Lupang_rna_XM_019575304.1, Lupang_rna_XM_019603026.1	Medtru_mRNA_MtrunA17Chr7g0252021	Mucpru_QJKJ_CR513_06613.mrna	Nisbra_g854.t1		Phavul_phavu.G19833.gnm1.ann1.Phvul.001G086100.1	Pissat_Psat3g093920.1	Sesbis_QLOH_mrna.SESBI_36169	Spasub_QUWT_mrna.E2542_SST12855	Tripra_Tp57577_TGAC_v2_mRNA18087.v2	Trisub_gene_TSUD_322890, Trisub_gene_TSUD_322880, Trisub_gene_TSUD_322870	Vicfab_Vfaba.Hedin2.R1.5g082280.1	Vigung_Vigun01g077900.1.v1.1
N0.HOG0019040	OG0011135	n0	Abrpre_rna_XM_027495111.1	Aeseve_Ae06g18340.1	Aradur_aradu.V14167.gnm1.ann1.Aradu.H5R3E.1	Arahyp_arahy.Tifrunner.gnm2.ann1.RSI1BH.1, Arahyp_arahy.Tifrunner.gnm2.ann1.1D0QNK.1		Casaus_Castanospermum28337_PA	Cicari_cicar.ICC4958.gnm2.ann1.Ca_06103.1	Glymax_Glyma.16G052700.2.Wm82.a2.v1, Glymax_Glyma.19G096700.1.Wm82.a2.v1	Glysoj_rna_XM_028351270.1, Glysoj_rna_XM_028362320.1	Labpur_Lp193774g0030.1	Lotjap_LotjaGi1g1v0628600.1	Lupalb_mRNA_Lalb_Chr22g0360181, Lupalb_mRNA_Lalb_Chr00c01g0403971, Lupalb_mRNA_Lalb_Chr08g0235071, Lupalb_mRNA_Lalb_Chr24g0403251	Lupang_rna_XM_019581859.1, Lupang_rna_XM_019574123.1	Medtru_mRNA_MtrunA17Chr7g0224081	Mucpru_QJKJ_CR513_36313.mrna	Nisbra_g822.t1	Nissch_Nissc6072S29426	Phavul_phavu.G19833.gnm1.ann1.Phvul.001G090200.1	Pissat_Psat3g165560.1		Spasub_QUWT_mrna.E2542_SST12893	Tripra_Tp57577_TGAC_v2_mRNA8836.v2	Trisub_gene_TSUD_172440	Vicfab_Vfaba.Hedin2.R1.5g019400.2	Vigung_Vigun01g073700.1.v1.1
N0.HOG0019041	OG0011136	n0	Abrpre_rna_XM_027497102.1	Aeseve_Ae06g18420.1	Aradur_aradu.V14167.gnm1.ann1.Aradu.EP6I4.1	Arahyp_arahy.Tifrunner.gnm2.ann1.GX8EW1.2, Arahyp_arahy.Tifrunner.gnm2.ann1.GE7JSC.1	Araipa_araip.K30076.gnm1.ann1.Araip.NXJ5N.1	Casaus_Castanospermum27500_PA	Cicari_cicar.ICC4958.gnm2.ann1.Ca_05158.1	Glymax_Glyma.19G096100.2.Wm82.a2.v1, Glymax_Glyma.16G053300.1.Wm82.a2.v1	Glysoj_rna_XM_028361273.1, Glysoj_rna_XM_028349704.1	Labpur_Lp193774g0034.1	Lotjap_LotjaGi1g1v0627900.1	Lupalb_mRNA_Lalb_Chr00c01g0403861, Lupalb_mRNA_Lalb_Chr22g0360201	Lupang_rna_XM_019603461.1, Lupang_rna_XM_019581857.1	Medtru_mRNA_MtrunA17Chr7g0224391	Mucpru_QJKJ_CR513_46456.mrna	Nisbra_g818.t1		Phavul_phavu.G19833.gnm1.ann1.Phvul.001G089700.1	Pissat_Psat3g173840.1, Pissat_Psat3g173880.1	Sesbis_QLOH_mrna.SESBI_38074	Spasub_QUWT_mrna.E2542_SST12898	Tripra_Tp57577_TGAC_v2_mRNA8843.v2	Trisub_gene_TSUD_172320	Vicfab_Vfaba.Hedin2.R1.5g018440.1	Vigung_Vigun01g073200.1.v1.1
N0.HOG0019042	OG0011137	n0	Abrpre_rna_XM_027493600.1	Aeseve_Ae06g19450.1	Aradur_aradu.V14167.gnm1.ann1.Aradu.YJ9R6.1	Arahyp_arahy.Tifrunner.gnm2.ann1.V6C9BH.1, Arahyp_arahy.Tifrunner.gnm2.ann1.51F4P8.1	Araipa_araip.K30076.gnm1.ann1.Araip.26AKM.1	Casaus_Castanospermum13474_PA, Casaus_Castanospermum27497_PA	Cicari_cicar.ICC4958.gnm2.ann1.Ca_24998.1	Glymax_Glyma.19G095700.1.Wm82.a2.v1, Glymax_Glyma.16G053500.1.Wm82.a2.v1	Glysoj_rna_XM_028362547.1, Glysoj_rna_XM_028351232.1	Labpur_Lp193774g0038.1	Lotjap_LotjaGi1g1v0627700.1	Lupalb_mRNA_Lalb_Chr22g0360251, Lupalb_mRNA_Lalb_Chr00c01g0403831	Lupang_rna_XM_019602409.1	Medtru_mRNA_MtrunA17Chr7g0224511	Mucpru_QJKJ_CR513_48452.mrna	Nisbra_g816.t1	Nissch_Nissc9782S32541	Phavul_phavu.G19833.gnm1.ann1.Phvul.001G089500.1	Pissat_Psat3g160840.1	Sesbis_QLOH_mrna.SESBI_37986	Spasub_QUWT_mrna.E2542_SST12900	Tripra_Tp57577_TGAC_v2_mRNA8854.v2	Trisub_gene_TSUD_172270	Vicfab_Vfaba.Hedin2.R1.5g018240.1	Vigung_Vigun01g073000.1.v1.1
N0.HOG0019043	OG0011138	n0	Abrpre_rna_XM_027494772.1	Aeseve_Ae06g19640.1	Aradur_aradu.V14167.gnm1.ann1.Aradu.W5KRK.1	Arahyp_arahy.Tifrunner.gnm2.ann1.JYN5FU.2, Arahyp_arahy.Tifrunner.gnm2.ann1.CR8XX2.2	Araipa_araip.K30076.gnm1.ann1.Araip.RD4BX.1	Casaus_Castanospermum08299_PA, Casaus_Castanospermum25706_PA	Cicari_cicar.ICC4958.gnm2.ann1.Ca_06196.1	Glymax_Glyma.16G054500.3.Wm82.a2.v1, Glymax_Glyma.19G094000.2.Wm82.a2.v1	Glysoj_rna_XM_028351955.1, Glysoj_rna_XM_028363323.1	Labpur_Lp193774g0046.1	Lotjap_LotjaGi1g1v0626800.1	Lupalb_mRNA_Lalb_Chr00c01g0403721	Lupang_rna_XM_019583098.1, Lupang_rna_XM_019574136.1, Lupang_rna_XM_019603336.1	Medtru_mRNA_MtrunA17Chr7g0224821	Mucpru_QJKJ_CR513_53572.mrna	Nisbra_g810.t1	Nissch_Nissc9782S32537	Phavul_phavu.G19833.gnm1.ann1.Phvul.001G091400.1	Pissat_Psat3g164360.1		Spasub_QUWT_mrna.E2542_SST12909	Tripra_Tp57577_TGAC_v2_mRNA30050.v2	Trisub_gene_TSUD_166210	Vicfab_Vfaba.Hedin2.R1.5g017200.1	Vigung_Vigun01g071700.1.v1.1
N0.HOG0019044	OG0011139	n0	Abrpre_rna_XM_027496357.1	Aeseve_Ae06g20010.1	Aradur_aradu.V14167.gnm1.ann1.Aradu.86HKR.1	Arahyp_arahy.Tifrunner.gnm2.ann1.WDB61R.1	Araipa_araip.K30076.gnm1.ann1.Araip.07S51.1	Casaus_Castanospermum25691_PA		Glymax_Glyma.16G056200.1.Wm82.a2.v1, Glymax_Glyma.19G091500.1.Wm82.a2.v1	Glysoj_rna_XM_028351938.1, Glysoj_rna_XM_028362177.1		Lotjap_LotjaGi1g1v0624600.2	Lupalb_mRNA_Lalb_Chr22g0360361	Lupang_rna_XM_019583112.1	Medtru_mRNA_MtrunA17Chr1g0171241, Medtru_mRNA_MtrunA17Chr7g0225271, Medtru_mRNA_MtrunA17Chr7g0225391, Medtru_mRNA_MtrunA17Chr1g0171231	Mucpru_QJKJ_CR513_33846.mrna, Mucpru_QJKJ_CR513_45331.mrna	Nisbra_g798.t1	Nissch_Nissc524348S25735	Phavul_phavu.G19833.gnm1.ann1.Phvul.001G093200.1		Sesbis_QLOH_mrna.SESBI_28475, Sesbis_QLOH_mrna.SESBI_28474	Spasub_QUWT_mrna.E2542_SST12925, Spasub_QUWT_mrna.E2542_SST12926	Tripra_Tp57577_TGAC_v2_mRNA39581.v2	Trisub_gene_TSUD_166470	Vicfab_Vfaba.Hedin2.R1.5g016080.1	Vigung_Vigun01g070000.1.v1.1
N0.HOG0019045	OG0011140	n0	Abrpre_rna_XM_027495068.1	Aeseve_Ae06g20100.1	Aradur_aradu.V14167.gnm1.ann1.Aradu.T5KHT.1	Arahyp_arahy.Tifrunner.gnm2.ann1.SKI1QK.1, Arahyp_arahy.Tifrunner.gnm2.ann1.7GY2ZZ.1	Araipa_araip.K30076.gnm1.ann1.Araip.8NC52.1	Casaus_Castanospermum25687_PA, Casaus_Castanospermum21690_PA	Cicari_cicar.ICC4958.gnm2.ann1.Ca_25678.1	Glymax_Glyma.16G056600.1.Wm82.a2.v1, Glymax_Glyma.19G091100.1.Wm82.a2.v1	Glysoj_rna_XM_028351518.1, Glysoj_rna_XM_028362499.1		Lotjap_LotjaGi1g1v0624500.1	Lupalb_mRNA_Lalb_Chr14g0363421, Lupalb_mRNA_Lalb_Chr22g0360371	Lupang_rna_XM_019583113.1	Medtru_mRNA_MtrunA17Chr7g0225451	Mucpru_QJKJ_CR513_40226.mrna	Nisbra_g794.t1	Nissch_Nissc524348S03049	Phavul_phavu.G19833.gnm1.ann1.Phvul.001G093700.1	Pissat_Psat3g172280.1	Sesbis_QLOH_mrna.SESBI_28467	Spasub_QUWT_mrna.E2542_SST12930	Tripra_Tp57577_TGAC_v2_mRNA41361.v2, Tripra_Tp57577_TGAC_v2_mRNA39615.v2	Trisub_gene_TSUD_166190	Vicfab_Vfaba.Hedin2.R1.5g015960.1	Vigung_Vigun01g069600.1.v1.1
N0.HOG0019046	OG0011141	n0	Abrpre_rna_XM_027496220.1	Aeseve_Ae06g19230.1	Aradur_aradu.V14167.gnm1.ann1.Aradu.HU94F.1	Arahyp_arahy.Tifrunner.gnm2.ann1.THM6KE.1, Arahyp_arahy.Tifrunner.gnm2.ann1.G7F7H8.1	Araipa_araip.K30076.gnm1.ann1.Araip.SP2SD.1	Casaus_Castanospermum21786_PA	Cicari_cicar.ICC4958.gnm2.ann1.Ca_25097.1	Glymax_Glyma.19G088000.1.Wm82.a2.v1, Glymax_Glyma.01G111700.1.Wm82.a2.v1, Glymax_Glyma.16G059400.1.Wm82.a2.v1	Glysoj_rna_XM_028361039.1, Glysoj_rna_XM_028351993.1		Lotjap_LotjaGi1g1v0622100.1	Lupalb_mRNA_Lalb_Chr14g0363201	Lupang_rna_XM_019591900.1, Lupang_rna_XM_019603356.1	Medtru_mRNA_MtrunA17Chr7g0225951	Mucpru_QJKJ_CR513_27045.mrna	Nisbra_g778.t2	Nissch_Nissc2117S06875	Phavul_phavu.G19833.gnm1.ann1.Phvul.L004100.1	Pissat_Psat3g176120.1	Sesbis_QLOH_mrna.SESBI_09597, Sesbis_QLOH_mrna.SESBI_16211	Spasub_QUWT_mrna.E2542_SST12954	Tripra_Tp57577_TGAC_v2_mRNA39621.v2	Trisub_gene_TSUD_165910	Vicfab_Vfaba.Hedin2.R1.5g020280.1	Vigung_Vigun01g066900.1.v1.1
N0.HOG0019047	OG0011142	n0	Abrpre_rna_XM_027493758.1	Aeseve_Ae0000910.1, Aeseve_Ae0000880.1	Aradur_aradu.V14167.gnm1.ann1.Aradu.ATW70.1	Arahyp_arahy.Tifrunner.gnm2.ann1.WFM4SD.1, Arahyp_arahy.Tifrunner.gnm2.ann1.J5WB5S.1	Araipa_araip.K30076.gnm1.ann1.Araip.K02WH.1	Casaus_Castanospermum21241_PA		Glymax_Glyma.08G347600.1.Wm82.a2.v1, Glymax_Glyma.18G159000.1.Wm82.a2.v1	Glysoj_rna_XM_028390553.1, Glysoj_rna_XM_028358521.1	Labpur_Lp000009g0026.1	Lotjap_LotjaGi1g1v0591800.1	Lupalb_mRNA_Lalb_Chr19g0125891, Lupalb_mRNA_Lalb_Chr01g0022191	Lupang_rna_XM_019606795.1, Lupang_rna_XM_019557475.1	Medtru_mRNA_MtrunA17Chr7g0235101	Mucpru_QJKJ_CR513_26564.mrna		Nissch_Nissc22718S18025	Phavul_phavu.G19833.gnm1.ann1.Phvul.008G132500.1	Pissat_Psat3g149520.1		Spasub_QUWT_mrna.E2542_SST09046	Tripra_Tp57577_TGAC_v2_mRNA6642.v2	Trisub_gene_TSUD_175170	Vicfab_Vfaba.Hedin2.R1.5g038400.1	Vigung_Vigun05g135900.1.v1.1
N0.HOG0019048	OG0011143	n0	Abrpre_rna_XM_027494617.1	Aeseve_Ae10g20710.1	Aradur_aradu.V14167.gnm1.ann1.Aradu.T25PB.1	Arahyp_arahy.Tifrunner.gnm2.ann1.7S1X7X.1, Arahyp_arahy.Tifrunner.gnm2.ann1.GEM3QE.1	Araipa_araip.K30076.gnm1.ann1.Araip.13556.1	Casaus_Castanospermum19603_PA	Cicari_cicar.ICC4958.gnm2.ann1.Ca_26271.1	Glymax_Glyma.08G354800.1.Wm82.a2.v1	Glysoj_rna_XM_028390629.1	Labpur_Lp009143g0026.1	Lotjap_LotjaGi1g1v0585800.1, Lotjap_LotjaGi5g1v0071800.1	Lupalb_mRNA_Lalb_Chr01g0022381, Lupalb_mRNA_Lalb_Chr03g0041801	Lupang_rna_XM_019558470.1, Lupang_rna_XM_019594584.1	Medtru_mRNA_MtrunA17Chr7g0237321	Mucpru_QJKJ_CR513_11631.mrna	Nisbra_g15294.t1	Nissch_Nissc4608S09012	Phavul_phavu.G19833.gnm1.ann1.Phvul.008G125000.1	Pissat_Psat3g144880.2	Sesbis_QLOH_mrna.SESBI_08397	Spasub_QUWT_mrna.E2542_SST08968	Tripra_Tp57577_TGAC_v2_mRNA9334.v2	Trisub_gene_TSUD_176430	Vicfab_Vfaba.Hedin2.R1.6g028840.1, Vicfab_Vfaba.Hedin2.R1.5g031400.1	Vigung_Vigun05g128300.1.v1.1
N0.HOG0019049	OG0011144	n0	Abrpre_rna_XM_027495485.1	Aeseve_Ae06g27010.1	Aradur_aradu.V14167.gnm1.ann1.Aradu.CNH45.1	Arahyp_arahy.Tifrunner.gnm2.ann1.01RJGJ.1, Arahyp_arahy.Tifrunner.gnm2.ann1.M6RMKN.1	Araipa_araip.K30076.gnm1.ann1.Araip.8S6I9.1	Casaus_Castanospermum19414_PA	Cicari_cicar.ICC4958.gnm2.ann1.Ca_06080.1	Glymax_Glyma.18G180900.1.Wm82.a2.v1, Glymax_Glyma.07G132100.1.Wm82.a2.v1	Glysoj_rna_XM_028357113.1, Glysoj_rna_XM_028384492.1	Labpur_Lp001111g0007.1	Lotjap_LotjaGi1g1v0580700.1	Lupalb_mRNA_Lalb_Chr03g0042241	Lupang_rna_XM_019594672.1	Medtru_mRNA_MtrunA17Chr7g0238581	Mucpru_QJKJ_CR513_61181.mrna	Nisbra_g1452.t2	Nissch_Nissc688S30186, Nissch_Nissc89625S32028	Phavul_phavu.G19833.gnm1.ann1.Phvul.008G101900.1	Pissat_Psat3g140080.1	Sesbis_QLOH_mrna.SESBI_39605	Spasub_QUWT_mrna.E2542_SST08893	Tripra_Tp57577_TGAC_v2_mRNA24048.v2	Trisub_gene_TSUD_28420, Trisub_gene_TSUD_176950	Vicfab_Vfaba.Hedin2.R1.5g044720.1	Vigung_Vigun05g119300.1.v1.1
N0.HOG0019050	OG0011145	n0	Abrpre_rna_XM_027497146.1	Aeseve_Ae03g12840.1, Aeseve_Ae08g10610.1	Aradur_aradu.V14167.gnm1.ann1.Aradu.PA6G7.1, Aradur_aradu.V14167.gnm1.ann1.Aradu.8JK2T.1	Arahyp_arahy.Tifrunner.gnm2.ann1.29DKEH.1, Arahyp_arahy.Tifrunner.gnm2.ann1.US6JCC.1, Arahyp_arahy.Tifrunner.gnm2.ann1.CGL9LR.1, Arahyp_arahy.Tifrunner.gnm2.ann1.LFKE78.1	Araipa_araip.K30076.gnm1.ann1.Araip.I68CA.1	Casaus_Castanospermum14728_PA	Cicari_cicar.ICC4958.gnm2.ann1.Ca_03547.1	Glymax_Glyma.04G099100.1.Wm82.a2.v1, Glymax_Glyma.06G100800.1.Wm82.a2.v1	Glysoj_rna_XM_028372655.1, Glysoj_rna_XM_028379914.1			Lupalb_mRNA_Lalb_Chr23g0270361	Lupang_rna_XM_019582976.1	Medtru_mRNA_MtrunA17Chr5g0419731	Mucpru_QJKJ_CR513_20483.mrna	Nisbra_g14462.t1, Nisbra_g25852.t1	Nissch_Nissc6555S29831, Nissch_Nissc15298S15225	Phavul_phavu.G19833.gnm1.ann1.Phvul.009G033000.1	Pissat_Psat2g132800.1, Pissat_Psat4g105040.1	Sesbis_QLOH_mrna.SESBI_24417	Spasub_QUWT_mrna.E2542_SST03154				Vigung_Vigun09g178500.1.v1.1
N0.HOG0019051	OG0011146	n0	Abrpre_rna_XM_027496395.1	Aeseve_Ae06g27350.1	Aradur_aradu.V14167.gnm1.ann1.Aradu.K83C7.1	Arahyp_arahy.Tifrunner.gnm2.ann1.NPHB92.1, Arahyp_arahy.Tifrunner.gnm2.ann1.FMIT1J.1	Araipa_araip.K30076.gnm1.ann1.Araip.U6EQQ.1	Casaus_Castanospermum23472_PA, Casaus_Castanospermum16379_PA	Cicari_cicar.ICC4958.gnm2.ann1.Ca_05520.1	Glymax_Glyma.18G188800.1.Wm82.a2.v1, Glymax_Glyma.07G138400.1.Wm82.a2.v1	Glysoj_rna_XM_028359876.1, Glysoj_rna_XM_028384546.1	Labpur_Lp023376g0002.1		Lupalb_mRNA_Lalb_Chr19g0125131, Lupalb_mRNA_Lalb_Chr03g0042571	Lupang_rna_XM_019606613.1, Lupang_rna_XM_019594712.1	Medtru_mRNA_MtrunA17Chr7g0240091	Mucpru_QJKJ_CR513_62886.mrna	Nisbra_g1501.t1	Nissch_Nissc83208S04438, Nissch_Nissc524756S35414	Phavul_phavu.G19833.gnm1.ann1.Phvul.008G114600.1	Pissat_Psat3g133000.1		Spasub_QUWT_mrna.E2542_SST08828	Tripra_Tp57577_TGAC_v2_mRNA28897.v2	Trisub_gene_TSUD_177320	Vicfab_Vfaba.Hedin2.R1.Ung073440.1	Vigung_Vigun05g113200.1.v1.1
N0.HOG0019052	OG0011147	n0	Abrpre_rna_XM_027493547.1	Aeseve_Ae06g28450.1	Aradur_aradu.V14167.gnm1.ann1.Aradu.N7F34.1	Arahyp_arahy.Tifrunner.gnm2.ann1.P6MJUK.1, Arahyp_arahy.Tifrunner.gnm2.ann1.MSB8QE.1	Araipa_araip.K30076.gnm1.ann1.Araip.X8GX1.1	Casaus_Castanospermum17670_PA, Casaus_Castanospermum16527_PA	Cicari_cicar.ICC4958.gnm2.ann1.Ca_25929.1	Glymax_Glyma.07G142700.1.Wm82.a2.v1, Glymax_Glyma.18G193600.1.Wm82.a2.v1	Glysoj_rna_XM_028384581.1, Glysoj_rna_XM_028358509.1	Labpur_Lp000355g0013.1	Lotjap_LotjaGi1g1v0574000.1	Lupalb_mRNA_Lalb_Chr01g0022841, Lupalb_mRNA_Lalb_Chr19g0124891	Lupang_rna_XM_019605837.1	Medtru_mRNA_MtrunA17Chr7g0241071	Mucpru_QJKJ_CR513_17873.mrna	Nisbra_g1534.t1	Nissch_Nissc6070S29408	Phavul_phavu.G19833.gnm1.ann1.Phvul.008G112000.1	Pissat_Psat3g134680.1	Sesbis_QLOH_mrna.SESBI_03645	Spasub_QUWT_mrna.E2542_SST08787	Tripra_Tp57577_TGAC_v2_mRNA36062.v2	Trisub_gene_TSUD_163050	Vicfab_Vfaba.Hedin2.R1.5g052280.1	Vigung_Vigun05g109600.1.v1.1
N0.HOG0019053	OG0011148	n0	Abrpre_rna_XM_027497795.1	Aeseve_Ae06g28960.1	Aradur_aradu.V14167.gnm1.ann1.Aradu.FH3GQ.1	Arahyp_arahy.Tifrunner.gnm2.ann1.VHJ8BK.1, Arahyp_arahy.Tifrunner.gnm2.ann1.ECTA9H.1	Araipa_araip.K30076.gnm1.ann1.Araip.AYG40.1	Casaus_Castanospermum26745_PA, Casaus_Castanospermum17714_PA	Cicari_cicar.ICC4958.gnm2.ann1.Ca_05670.1	Glymax_Glyma.18G199400.1.Wm82.a2.v1, Glymax_Glyma.07G148100.1.Wm82.a2.v1	Glysoj_rna_XM_028356690.1, Glysoj_rna_XM_028384633.1	Labpur_Lp000845g0006.1	Lotjap_LotjaGi1g1v0439500.1	Lupalb_mRNA_Lalb_Chr19g0124711	Lupang_rna_XM_019606048.1	Medtru_mRNA_MtrunA17Chr7g0241931	Mucpru_QJKJ_CR513_57941.mrna	Nisbra_g1563.t1	Nissch_Nissc43844S23565	Phavul_phavu.G19833.gnm1.ann1.Phvul.008G105400.1	Pissat_Psat3g130000.1	Sesbis_QLOH_mrna.SESBI_03740	Spasub_QUWT_mrna.E2542_SST08723	Tripra_Tp57577_TGAC_v2_mRNA8403.v2, Tripra_Tp57577_TGAC_v2_mRNA32964.v2	Trisub_gene_TSUD_162350	Vicfab_Vfaba.Hedin2.R1.5g054480.1	Vigung_Vigun05g103200.1.v1.1
N0.HOG0019054	OG0011149	n0	Abrpre_rna_XM_027493589.1	Aeseve_Ae06g04650.1	Aradur_aradu.V14167.gnm1.ann1.Aradu.W2ANV.1	Arahyp_arahy.Tifrunner.gnm2.ann1.ZDQ0NF.1, Arahyp_arahy.Tifrunner.gnm2.ann1.2W33L2.1	Araipa_araip.K30076.gnm1.ann1.Araip.65N5L.1	Casaus_Castanospermum02370_PA	Cicari_cicar.ICC4958.gnm2.ann1.Ca_07902.1, Cicari_cicar.ICC4958.gnm2.ann1.Ca_10934.1	Glymax_Glyma.07G150100.1.Wm82.a2.v1, Glymax_Glyma.16G099100.2.Wm82.a2.v1	Glysoj_rna_XM_028384662.1, Glysoj_rna_XM_028351317.1	Labpur_Lp000170g0076.1	Lotjap_LotjaGi1g1v0736700.1	Lupalb_mRNA_Lalb_Chr20g0111391	Lupang_rna_XM_019570184.1	Medtru_mRNA_MtrunA17Chr7g0267421	Mucpru_QJKJ_CR513_25375.mrna	Nisbra_g18524.t1	Nissch_Nissc8054S31051	Phavul_phavu.G19833.gnm1.ann1.Phvul.008G104000.2	Pissat_Psat3g029120.1	Sesbis_QLOH_mrna.SESBI_47202, Sesbis_QLOH_mrna.SESBI_49676	Spasub_QUWT_mrna.E2542_SST08701	Tripra_Tp57577_TGAC_v2_mRNA36770.v2	Trisub_gene_TSUD_340470	Vicfab_Vfaba.Hedin2.R1.5g153800.1	Vigung_Vigun05g101800.1.v1.1
N0.HOG0019055	OG0011150	n0	Abrpre_rna_XM_027493014.1	Aeseve_Ae06g29520.1	Aradur_aradu.V14167.gnm1.ann1.Aradu.DF5I2.1	Arahyp_arahy.Tifrunner.gnm2.ann1.R9K5QN.1, Arahyp_arahy.Tifrunner.gnm2.ann1.U1NNDF.1	Araipa_araip.K30076.gnm1.ann1.Araip.QL2G4.1	Casaus_Castanospermum22222_PA	Cicari_cicar.ICC4958.gnm2.ann1.Ca_17187.1, Cicari_cicar.ICC4958.gnm2.ann1.Ca_17189.1	Glymax_Glyma.18G203900.1.Wm82.a2.v1, Glymax_Glyma.16G097100.1.Wm82.a2.v1, Glymax_Glyma.07G152800.1.Wm82.a2.v1	Glysoj_rna_XM_028357680.1, Glysoj_rna_XM_028384692.1	Labpur_Lp000170g0055.1	Lotjap_LotjaGi1g1v0443600.1	Lupalb_mRNA_Lalb_Chr19g0124371	Lupang_rna_XM_019605181.1	Medtru_mRNA_MtrunA17Chr7g0242941	Mucpru_QJKJ_CR513_31203.mrna	Nisbra_g1613.t2	Nissch_Nissc524390S26265	Phavul_phavu.G19833.gnm1.ann1.Phvul.008G095700.1	Pissat_Psat3g125960.1	Sesbis_QLOH_mrna.SESBI_45361	Spasub_QUWT_mrna.E2542_SST08662	Tripra_Tp57577_TGAC_v2_mRNA36645.v2	Trisub_gene_TSUD_162030	Vicfab_Vfaba.Hedin2.R1.5g050200.1	Vigung_Vigun05g098100.1.v1.1
N0.HOG0019056	OG0011151	n0	Abrpre_rna_XM_027494116.1	Aeseve_Ae06g30130.1	Aradur_aradu.V14167.gnm1.ann1.Aradu.HA8V3.1	Arahyp_arahy.Tifrunner.gnm2.ann1.9Q453L.1, Arahyp_arahy.Tifrunner.gnm2.ann1.R51DI5.1	Araipa_araip.K30076.gnm1.ann1.Araip.RC5I3.1	Casaus_Castanospermum22481_PA, Casaus_Castanospermum09325_PA	Cicari_cicar.ICC4958.gnm2.ann1.Ca_05279.1	Glymax_Glyma.09G280100.1.Wm82.a2.v1, Glymax_Glyma.18G208900.1.Wm82.a2.v1	Glysoj_rna_XM_028392245.1, Glysoj_rna_XM_028358435.1	Labpur_Lp000170g0010.1	Lotjap_LotjaGi1g1v0449500.1, Lotjap_LotjaGi6g1v0051000.1	Lupalb_mRNA_Lalb_Chr19g0124141	Lupang_rna_XM_019605709.1	Medtru_mRNA_MtrunA17Chr7g0268991	Mucpru_QJKJ_CR513_14041.mrna	Nisbra_g1668.t1	Nissch_Nissc13651S00472	Phavul_phavu.G19833.gnm1.ann1.Phvul.008G090200.1	Pissat_Psat0s2845g0200.1	Sesbis_QLOH_mrna.SESBI_39857	Spasub_QUWT_mrna.E2542_SST08605	Tripra_Tp57577_TGAC_v2_mRNA19326.v2	Trisub_gene_TSUD_178100	Vicfab_Vfaba.Hedin2.R1.5g055640.1	Vigung_Vigun05g092300.1.v1.1
N0.HOG0019057	OG0011152	n0	Abrpre_rna_XM_027495543.1	Aeseve_Ae06g30440.1	Aradur_aradu.V14167.gnm1.ann1.Aradu.1ZQ3K.1	Arahyp_arahy.Tifrunner.gnm2.ann1.Y4LGN2.1, Arahyp_arahy.Tifrunner.gnm2.ann1.N3F1SH.1	Araipa_araip.K30076.gnm1.ann1.Araip.KET11.1	Casaus_Castanospermum29281_PA	Cicari_cicar.ICC4958.gnm2.ann1.Ca_26485.1	Glymax_Glyma.18G210600.1.Wm82.a2.v1, Glymax_Glyma.19G111900.1.Wm82.a2.v1, Glymax_Glyma.09G278200.1.Wm82.a2.v1	Glysoj_rna_XM_028357668.1, Glysoj_rna_XM_028324581.1	Labpur_Lp000179g0004.1	Lotjap_LotjaGi1g1v0452500.1	Lupalb_mRNA_Lalb_Chr01g0023631	Lupang_rna_XM_019609711.1	Medtru_mRNA_MtrunA17Chr7g0244431	Mucpru_QJKJ_CR513_04166.mrna		Nissch_Nissc112424S32956, Nissch_Nissc431683S23500	Phavul_phavu.G19833.gnm1.ann1.Phvul.008G087300.1	Pissat_Psat3g122120.1	Sesbis_QLOH_mrna.SESBI_28006, Sesbis_QLOH_mrna.SESBI_46584	Spasub_QUWT_mrna.E2542_SST08579	Tripra_Tp57577_TGAC_v2_mRNA32040.v2	Trisub_gene_TSUD_178390	Vicfab_Vfaba.Hedin2.R1.5g056760.1	Vigung_Vigun05g090000.1.v1.1
N0.HOG0019058	OG0011153	n0	Abrpre_rna_XM_027495832.1	Aeseve_Ae06g30750.1	Aradur_aradu.V14167.gnm1.ann1.Aradu.IVC5W.1	Arahyp_arahy.Tifrunner.gnm2.ann1.IRJT2S.1, Arahyp_arahy.Tifrunner.gnm2.ann1.US8I5D.1	Araipa_araip.K30076.gnm1.ann1.Araip.CN1AG.1	Casaus_Castanospermum19769_PA, Casaus_Castanospermum09284_PA	Cicari_cicar.ICC4958.gnm2.ann1.Ca_06344.1	Glymax_Glyma.18G213700.1.Wm82.a2.v1, Glymax_Glyma.09G274700.1.Wm82.a2.v1	Glysoj_rna_XM_028358788.1, Glysoj_rna_XM_028392200.1	Labpur_Lp000179g0032.1	Lotjap_LotjaGi1g1v0456900.1	Lupalb_mRNA_Lalb_Chr01g0023761	Lupang_rna_XM_019557241.1	Medtru_mRNA_MtrunA17Chr7g0244921	Mucpru_QJKJ_CR513_06588.mrna	Nisbra_g1716.t1	Nissch_Nissc14671S05752	Phavul_phavu.G19833.gnm1.ann1.Phvul.008G082600.1	Pissat_Psat3g118720.1	Sesbis_QLOH_mrna.SESBI_38905, Sesbis_QLOH_mrna.SESBI_42722	Spasub_QUWT_mrna.E2542_SST08530	Tripra_Tp57577_TGAC_v2_mRNA14596.v2	Trisub_gene_TSUD_160960	Vicfab_Vfaba.Hedin2.R1.5g058480.1	Vigung_Vigun05g086100.1.v1.1
N0.HOG0019059	OG0011154	n0	Abrpre_rna_XM_027495891.1	Aeseve_Ae06g30770.1	Aradur_aradu.V14167.gnm1.ann1.Aradu.9QS5K.1	Arahyp_arahy.Tifrunner.gnm2.ann1.GGR1PK.1, Arahyp_arahy.Tifrunner.gnm2.ann1.J3KH6W.1	Araipa_araip.K30076.gnm1.ann1.Araip.57X9L.1	Casaus_Castanospermum19768_PA	Cicari_cicar.ICC4958.gnm2.ann1.Ca_06346.1	Glymax_Glyma.18G213500.2.Wm82.a2.v1, Glymax_Glyma.09G274500.1.Wm82.a2.v1	Glysoj_rna_XM_028358515.1, Glysoj_rna_XM_028392198.1		Lotjap_LotjaGi1g1v0457200.1	Lupalb_mRNA_Lalb_Chr03g0043881, Lupalb_mRNA_Lalb_Chr19g0123941	Lupang_rna_XM_019606528.1	Medtru_mRNA_MtrunA17Chr7g0244941	Mucpru_QJKJ_CR513_50807.mrna	Nisbra_g1718.t1	Nissch_Nissc14671S14879	Phavul_phavu.G19833.gnm1.ann1.Phvul.008G082300.1	Pissat_Psat3g119400.1	Sesbis_QLOH_mrna.SESBI_38902	Spasub_QUWT_mrna.E2542_SST08527	Tripra_Tp57577_TGAC_v2_mRNA14588.v2, Tripra_Tp57577_TGAC_v2_mRNA14591.v2	Trisub_gene_TSUD_161030, Trisub_gene_TSUD_161020	Vicfab_Vfaba.Hedin2.R1.5g058640.1	Vigung_Vigun05g085800.1.v1.1
N0.HOG0019060	OG0011155	n0	Abrpre_rna_XM_027494934.1	Aeseve_Ae06g30960.1	Aradur_aradu.V14167.gnm1.ann1.Aradu.QEJ6H.1	Arahyp_arahy.Tifrunner.gnm2.ann1.QV5EPW.1, Arahyp_arahy.Tifrunner.gnm2.ann1.E2XN58.1	Araipa_araip.K30076.gnm1.ann1.Araip.CI38D.1, Araipa_araip.K30076.gnm1.ann1.Araip.9M5CY.1	Casaus_Castanospermum19754_PA	Cicari_cicar.ICC4958.gnm2.ann1.Ca_05226.1	Glymax_Glyma.18G216100.1.Wm82.a2.v1, Glymax_Glyma.09G273000.1.Wm82.a2.v1	Glysoj_rna_XM_028356391.1, Glysoj_rna_XM_028392177.1	Labpur_Lp000179g0045.1	Lotjap_LotjaGi1g1v0458800.1	Lupalb_mRNA_Lalb_Chr01g0023891, Lupalb_mRNA_Lalb_Chr01g0023901	Lupang_rna_XM_019557382.1	Medtru_mRNA_MtrunA17Chr7g0245161	Mucpru_QJKJ_CR513_50392.mrna	Nisbra_g1739.t2	Nissch_Nissc524531S26915	Phavul_phavu.G19833.gnm1.ann1.Phvul.008G080600.1	Pissat_Psat3g117960.1		Spasub_QUWT_mrna.E2542_SST08510	Tripra_Tp57577_TGAC_v2_mRNA25144.v2	Trisub_gene_TSUD_178560	Vicfab_Vfaba.Hedin2.R1.5g059120.1	Vigung_Vigun05g084400.1.v1.1
N0.HOG0019061	OG0011156	n1						Casaus_Castanospermum19753_PA						Lupalb_mRNA_Lalb_Chr08g0240681									Spasub_QUWT_mrna.E2542_SST20439	Tripra_Tp57577_TGAC_v2_mRNA21268.v2
N0.HOG0019062	OG0011156	n4	Abrpre_rna_XM_027495550.1	Aeseve_Ae06g30970.1	Aradur_aradu.V14167.gnm1.ann1.Aradu.SG5CY.1	Arahyp_arahy.Tifrunner.gnm2.ann1.8WZF3G.1, Arahyp_arahy.Tifrunner.gnm2.ann1.JUG0ZV.1	Araipa_araip.K30076.gnm1.ann1.Araip.RU3FR.1	Casaus_Castanospermum09288_PA	Cicari_cicar.ICC4958.gnm2.ann1.Ca_05227.1	Glymax_Glyma.09G272900.1.Wm82.a2.v1, Glymax_Glyma.18G216200.1.Wm82.a2.v1	Glysoj_rna_XM_028392188.1, Glysoj_rna_XM_028356399.1	Labpur_Lp000179g0046.1	Lotjap_LotjaGi1g1v0458900.1			Medtru_mRNA_MtrunA17Chr7g0245171	Mucpru_QJKJ_CR513_50393.mrna	Nisbra_g1740.t1	Nissch_Nissc524531S03342	Phavul_phavu.G19833.gnm1.ann1.Phvul.008G080500.1		Sesbis_QLOH_mrna.SESBI_24491, Sesbis_QLOH_mrna.SESBI_50609	Spasub_QUWT_mrna.E2542_SST08509	Tripra_Tp57577_TGAC_v2_mRNA370.v2, Tripra_Tp57577_TGAC_v2_mRNA25151.v2, Tripra_Tp57577_TGAC_v2_mRNA25128.v2			Vigung_Vigun05g084300.1.v1.1
N0.HOG0019063	OG0011157	n0	Abrpre_rna_XM_027494337.1	Aeseve_Ae06g31010.1	Aradur_aradu.V14167.gnm1.ann1.Aradu.THY55.1, Aradur_aradu.V14167.gnm1.ann1.Aradu.W4F5R.1	Arahyp_arahy.Tifrunner.gnm2.ann1.V4D1ZF.1, Arahyp_arahy.Tifrunner.gnm2.ann1.NKAS4C.1, Arahyp_arahy.Tifrunner.gnm2.ann1.7LY3NN.1	Araipa_araip.K30076.gnm1.ann1.Araip.5RQ8I.1	Casaus_Castanospermum19749_PA	Cicari_cicar.ICC4958.gnm2.ann1.Ca_05231.1	Glymax_Glyma.18G216900.1.Wm82.a2.v1, Glymax_Glyma.09G272400.1.Wm82.a2.v1	Glysoj_rna_XM_028358949.1, Glysoj_rna_XM_028392648.1	Labpur_Lp000179g0051.1	Lotjap_LotjaGi1g1v0459300.1	Lupalb_mRNA_Lalb_Chr03g0043871	Lupang_rna_XM_019594868.1	Medtru_mRNA_MtrunA17Chr7g0245211	Mucpru_QJKJ_CR513_17922.mrna	Nisbra_g1743.t1	Nissch_Nissc524531S26913	Phavul_phavu.G19833.gnm1.ann1.Phvul.008G079900.1	Pissat_Psat3g117440.2	Sesbis_QLOH_mrna.SESBI_24497	Spasub_QUWT_mrna.E2542_SST08503	Tripra_Tp57577_TGAC_v2_mRNA25121.v2	Trisub_gene_TSUD_178680	Vicfab_Vfaba.Hedin2.R1.5g059320.1	Vigung_Vigun05g083700.1.v1.1
N0.HOG0019064	OG0011158	n0	Abrpre_rna_XM_027495824.1	Aeseve_Ae06g31920.1	Aradur_aradu.V14167.gnm1.ann1.Aradu.B40DX.1	Arahyp_arahy.Tifrunner.gnm2.ann1.90SIZ3.1, Arahyp_arahy.Tifrunner.gnm2.ann1.M2DA0A.1	Araipa_araip.K30076.gnm1.ann1.Araip.2GB7B.1	Casaus_Castanospermum16636_PA	Cicari_cicar.ICC4958.gnm2.ann1.Ca_06471.1	Glymax_Glyma.09G264100.1.Wm82.a2.v1, Glymax_Glyma.18G227900.1.Wm82.a2.v1	Glysoj_rna_XM_028392118.1, Glysoj_rna_XM_028357153.1	Labpur_Lp002062g0114.1	Lotjap_LotjaGi1g1v0469600.1	Lupalb_mRNA_Lalb_Chr01g0021141	Lupang_rna_XM_019609424.1	Medtru_mRNA_MtrunA17Chr7g0246791	Mucpru_QJKJ_CR513_35899.mrna	Nisbra_g1853.t1	Nissch_Nissc8735S31861	Phavul_phavu.G19833.gnm1.ann1.Phvul.008G070300.1	Pissat_Psat0s1132g0040.1	Sesbis_QLOH_mrna.SESBI_10100	Spasub_QUWT_mrna.E2542_SST08368, Spasub_QUWT_mrna.E2542_SST27999	Tripra_Tp57577_TGAC_v2_mRNA39003.v2	Trisub_gene_TSUD_179400, Trisub_gene_TSUD_179410	Vicfab_Vfaba.Hedin2.R1.5g064760.1	Vigung_Vigun05g073900.1.v1.1
N0.HOG0019065	OG0011159	n0	Abrpre_rna_XM_027494518.1	Aeseve_Ae06g31970.1	Aradur_aradu.V14167.gnm1.ann1.Aradu.L6FF7.1	Arahyp_arahy.Tifrunner.gnm2.ann1.1L2ERA.1, Arahyp_arahy.Tifrunner.gnm2.ann1.P0RXA9.1	Araipa_araip.K30076.gnm1.ann1.Araip.MFD08.1	Casaus_Castanospermum28876_PA	Cicari_cicar.ICC4958.gnm2.ann1.Ca_06475.1, Cicari_cicar.ICC4958.gnm2.ann1.Ca_06774.1	Glymax_Glyma.18G228300.1.Wm82.a2.v1, Glymax_Glyma.09G263800.1.Wm82.a2.v1	Glysoj_rna_XM_028357208.1, Glysoj_rna_XM_028324180.1	Labpur_Lp002062g0111.1	Lotjap_LotjaGi1g1v0470000.2	Lupalb_mRNA_Lalb_Chr01g0021061	Lupang_rna_XM_019557859.1	Medtru_mRNA_MtrunA17Chr7g0246961	Mucpru_QJKJ_CR513_48836.mrna	Nisbra_g1859.t1, Nisbra_g11906.t2	Nissch_Nissc8735S31838	Phavul_phavu.G19833.gnm1.ann1.Phvul.008G069900.1	Pissat_Psat3g112120.1	Sesbis_QLOH_mrna.SESBI_10105	Spasub_QUWT_mrna.E2542_SST08364	Tripra_Tp57577_TGAC_v2_mRNA39049.v2	Trisub_gene_TSUD_179460	Vicfab_Vfaba.Hedin2.R1.5g064960.2	Vigung_Vigun05g073500.1.v1.1
N0.HOG0019066	OG0011160	n0	Abrpre_rna_XM_027493165.1	Aeseve_Ae06g32260.1	Aradur_aradu.V14167.gnm1.ann1.Aradu.VB4H3.1	Arahyp_arahy.Tifrunner.gnm2.ann1.G5US7K.1, Arahyp_arahy.Tifrunner.gnm2.ann1.D8DQXR.1	Araipa_araip.K30076.gnm1.ann1.Araip.263EM.1	Casaus_Castanospermum22709_PA, Casaus_Castanospermum25517_PA	Cicari_cicar.ICC4958.gnm2.ann1.Ca_06511.1	Glymax_Glyma.18G231900.1.Wm82.a2.v1	Glysoj_rna_XM_028359932.1	Labpur_Lp002062g0081.1	Lotjap_LotjaGi1g1v0475200_LC.1	Lupalb_mRNA_Lalb_Chr01g0011531, Lupalb_mRNA_Lalb_Chr24g0401631	Lupang_rna_XM_019576720.1	Medtru_mRNA_MtrunA17Chr7g0247601	Mucpru_QJKJ_CR513_58752.mrna	Nisbra_g1912.t1	Nissch_Nissc524862S27899	Phavul_phavu.G19833.gnm1.ann1.Phvul.008G065800.1	Pissat_Psat3g109400.1	Sesbis_QLOH_mrna.SESBI_23397	Spasub_QUWT_mrna.E2542_SST08319	Tripra_Tp57577_TGAC_v2_mRNA39093.v2	Trisub_gene_TSUD_159570	Vicfab_Vfaba.Hedin2.R1.5g067880.1, Vicfab_Vfaba.Hedin2.R1.5g067920.1	Vigung_Vigun05g067500.1.v1.1, Vigung_Vigun05g067600.1.v1.1
N0.HOG0019067	OG0011161	n0	Abrpre_rna_XM_027493280.1	Aeseve_Ae06g32460.1	Aradur_aradu.V14167.gnm1.ann1.Aradu.67UPX.1	Arahyp_arahy.Tifrunner.gnm2.ann1.E5DFEG.1, Arahyp_arahy.Tifrunner.gnm2.ann1.IGP217.1	Araipa_araip.K30076.gnm1.ann1.Araip.Y6P2P.1	Casaus_Castanospermum13370_PA	Cicari_cicar.ICC4958.gnm2.ann1.Ca_06461.2	Glymax_Glyma.09G258600.1.Wm82.a2.v1, Glymax_Glyma.18G234100.1.Wm82.a2.v1	Glysoj_rna_XM_028392044.1, Glysoj_rna_XM_028358310.1		Lotjap_LotjaGi1g1v0477500.1	Lupalb_mRNA_Lalb_Chr23g0275821	Lupang_rna_XM_019559990.1, Lupang_rna_XM_019590565.1	Medtru_mRNA_MtrunA17Chr2g0290951, Medtru_mRNA_MtrunA17Chr7g0247891	Mucpru_QJKJ_CR513_35630.mrna	Nisbra_g1934.t1	Nissch_Nissc41914S34759	Phavul_phavu.G19833.gnm1.ann1.Phvul.008G061700.1	Pissat_Psat3g108000.2	Sesbis_QLOH_mrna.SESBI_23424	Spasub_QUWT_mrna.E2542_SST08290	Tripra_Tp57577_TGAC_v2_mRNA39075.v2	Trisub_gene_TSUD_159120	Vicfab_Vfaba.Hedin2.R1.5g068720.1	Vigung_Vigun05g064200.1.v1.1, Vigung_Vigun10g200500.1.v1.1
N0.HOG0019068	OG0011162	n0	Abrpre_rna_XM_027497096.1	Aeseve_Ae06g32710.1	Aradur_aradu.V14167.gnm1.ann1.Aradu.W82T2.1	Arahyp_arahy.Tifrunner.gnm2.ann1.D83LV0.1, Arahyp_arahy.Tifrunner.gnm2.ann1.BK0XDS.1	Araipa_araip.K30076.gnm1.ann1.Araip.MJ5G4.1	Casaus_Castanospermum13387_PA		Glymax_Glyma.18G236600.1.Wm82.a2.v1, Glymax_Glyma.09G256200.1.Wm82.a2.v1	Glysoj_rna_XM_028356855.1, Glysoj_rna_XM_028325669.1, Glysoj_rna_XM_028325767.1	Labpur_Lp002062g0054.1	Lotjap_LotjaGi1g1v0479900.1	Lupalb_mRNA_Lalb_Chr11g0072901, Lupalb_mRNA_Lalb_Chr03g0038221	Lupang_rna_XM_019558965.1, Lupang_rna_XM_019571512.1	Medtru_mRNA_MtrunA17Chr7g0248251	Mucpru_QJKJ_CR513_60533.mrna	Nisbra_g1960.t1	Nissch_Nissc2841S34228	Phavul_phavu.G19833.gnm1.ann1.Phvul.008G059800.1	Pissat_Psat3g107000.1	Sesbis_QLOH_mrna.SESBI_50931	Spasub_QUWT_mrna.E2542_SST08268	Tripra_Tp57577_TGAC_v2_mRNA39116.v2	Trisub_gene_TSUD_159230	Vicfab_Vfaba.Hedin2.R1.5g069800.1	Vigung_Vigun05g062000.1.v1.1
N0.HOG0019069	OG0011163	n0	Abrpre_rna_XM_027493742.1	Aeseve_Ae06g33020.1	Aradur_aradu.V14167.gnm1.ann1.Aradu.XR3EK.1	Arahyp_arahy.Tifrunner.gnm2.ann1.X9YPPN.1, Arahyp_arahy.Tifrunner.gnm2.ann1.GMHU8S.1	Araipa_araip.K30076.gnm1.ann1.Araip.828C3.1	Casaus_Castanospermum13422_PA, Casaus_Castanospermum01111_PA	Cicari_cicar.ICC4958.gnm2.ann1.Ca_06553.1	Glymax_Glyma.09G252300.1.Wm82.a2.v1, Glymax_Glyma.18G240300.1.Wm82.a2.v1	Glysoj_rna_XM_028391971.1, Glysoj_rna_XM_028359168.1, Glysoj_rna_XM_028358916.1	Labpur_Lp002062g0023.1	Lotjap_LotjaGi1g1v0483400.1	Lupalb_mRNA_Lalb_Chr19g0126771	Lupang_rna_XM_019606829.1	Medtru_mRNA_MtrunA17Chr7g0249061	Mucpru_QJKJ_CR513_14813.mrna	Nisbra_g70.t1	Nissch_Nissc25250S19098	Phavul_phavu.G19833.gnm1.ann1.Phvul.008G055900.1	Pissat_Psat3g104240.1, Pissat_Psat4g088520.1		Spasub_QUWT_mrna.E2542_SST08227	Tripra_Tp57577_TGAC_v2_mRNA33077.v2	Trisub_gene_TSUD_181710	Vicfab_Vfaba.Hedin2.R1.5g071840.1	Vigung_Vigun05g057600.1.v1.1
N0.HOG0019070	OG0011164	n0	Abrpre_rna_XM_027493633.1	Aeseve_Ae06g33160.1	Aradur_aradu.V14167.gnm1.ann1.Aradu.VTB62.1	Arahyp_arahy.Tifrunner.gnm2.ann1.18YQBF.1, Arahyp_arahy.Tifrunner.gnm2.ann1.MF538D.1	Araipa_araip.K30076.gnm1.ann1.Araip.Y561F.1	Casaus_Castanospermum13437_PA	Cicari_cicar.ICC4958.gnm2.ann1.Ca_06599.1	Glymax_Glyma.09G250800.1.Wm82.a2.v1, Glymax_Glyma.18G241700.1.Wm82.a2.v1	Glysoj_rna_XM_028391958.1, Glysoj_rna_XM_028358225.1	Labpur_Lp002062g0009.1	Lotjap_LotjaGi1g1v0484800.1	Lupalb_mRNA_Lalb_Chr19g0127611, Lupalb_mRNA_Lalb_Chr01g0020361	Lupang_rna_XM_019606496.1, Lupang_rna_XM_019575689.1	Medtru_mRNA_MtrunA17Chr7g0249261	Mucpru_QJKJ_CR513_62604.mrna	Nisbra_g91.t1	Nissch_Nissc12119S13369	Phavul_phavu.G19833.gnm1.ann1.Phvul.008G054400.1	Pissat_Psat3g138440.1	Sesbis_QLOH_mrna.SESBI_00139	Spasub_QUWT_mrna.E2542_SST08213	Tripra_Tp57577_TGAC_v2_mRNA31378.v2	Trisub_gene_TSUD_181890	Vicfab_Vfaba.Hedin2.R1.5g072480.1	Vigung_Vigun05g056100.1.v1.1
N0.HOG0019071	OG0011165	n0	Abrpre_rna_XM_027493127.1	Aeseve_Ae06g33320.1	Aradur_aradu.V14167.gnm1.ann1.Aradu.MM1TL.1	Arahyp_arahy.Tifrunner.gnm2.ann1.1U8UFT.1, Arahyp_arahy.Tifrunner.gnm2.ann1.WGU3TA.1	Araipa_araip.K30076.gnm1.ann1.Araip.52T5B.1	Casaus_Castanospermum01091_PA	Cicari_cicar.ICC4958.gnm2.ann1.Ca_06619.1	Glymax_Glyma.09G249000.1.Wm82.a2.v1, Glymax_Glyma.18G243400.1.Wm82.a2.v1	Glysoj_rna_XM_028392623.1, Glysoj_rna_XM_028356663.1	Labpur_Lp000759g0119.1	Lotjap_LotjaGi1g1v0486700.1	Lupalb_mRNA_Lalb_Chr03g0038741, Lupalb_mRNA_Lalb_Chr01g0020551	Lupang_rna_XM_019594293.1, Lupang_rna_XM_019609625.1	Medtru_mRNA_MtrunA17Chr7g0249501	Mucpru_QJKJ_CR513_44518.mrna	Nisbra_g106.t1	Nissch_Nissc12119S13391	Phavul_phavu.G19833.gnm1.ann1.Phvul.008G053100.1	Pissat_Psat3g102560.1	Sesbis_QLOH_mrna.SESBI_00157	Spasub_QUWT_mrna.E2542_SST08197	Tripra_Tp57577_TGAC_v2_mRNA35009.v2	Trisub_gene_TSUD_158300	Vicfab_Vfaba.Hedin2.R1.5g073720.1	Vigung_Vigun05g054600.1.v1.1
N0.HOG0019072	OG0011166	n0	Abrpre_rna_XM_027497759.1	Aeseve_Ae06g33350.1	Aradur_aradu.V14167.gnm1.ann1.Aradu.XD13N.1	Arahyp_arahy.Tifrunner.gnm2.ann1.K5KE50.1, Arahyp_arahy.Tifrunner.gnm2.ann1.BC747V.1	Araipa_araip.K30076.gnm1.ann1.Araip.93MIQ.1	Casaus_Castanospermum13457_PA	Cicari_cicar.ICC4958.gnm2.ann1.Ca_06623.1	Glymax_Glyma.18G244000.1.Wm82.a2.v1, Glymax_Glyma.09G248700.1.Wm82.a2.v1	Glysoj_rna_XM_028356669.1, Glysoj_rna_XM_028391940.1	Labpur_Lp000759g0115.1	Lotjap_LotjaGi1g1v0487300.1	Lupalb_mRNA_Lalb_Chr03g0038061	Lupang_rna_XM_019594303.1	Medtru_mRNA_MtrunA17Chr3g0135071, Medtru_mRNA_MtrunA17Chr7g0249541	Mucpru_QJKJ_CR513_44523.mrna	Nisbra_g111.t1	Nissch_Nissc12119S13378	Phavul_phavu.G19833.gnm1.ann1.Phvul.008G052600.1	Pissat_Psat3g102080.1		Spasub_QUWT_mrna.E2542_SST08192	Tripra_Tp57577_TGAC_v2_mRNA35055.v2	Trisub_gene_TSUD_158370, Trisub_gene_TSUD_158380, Trisub_gene_TSUD_158390	Vicfab_Vfaba.Hedin2.R1.5g073920.1	Vigung_Vigun05g054100.1.v1.1
N0.HOG0019073	OG0011167	n0	Abrpre_rna_XM_027495944.1	Aeseve_Ae06g38620.1	Aradur_aradu.V14167.gnm1.ann1.Aradu.13Y5Y.1	Arahyp_arahy.Tifrunner.gnm2.ann1.75PF94.1, Arahyp_arahy.Tifrunner.gnm2.ann1.W2MREN.1	Araipa_araip.K30076.gnm1.ann1.Araip.2BU9K.1	Casaus_Castanospermum15528_PA, Casaus_Castanospermum18011_PA	Cicari_cicar.ICC4958.gnm2.ann1.Ca_06748.1	Glymax_Glyma.09G247400.1.Wm82.a2.v1, Glymax_Glyma.18G245600.1.Wm82.a2.v1	Glysoj_rna_XM_028391922.1, Glysoj_rna_XM_028356071.1	Labpur_Lp000759g0104.1	Lotjap_LotjaGi1g1v0488800.1	Lupalb_mRNA_Lalb_Chr03g0040261	Lupang_rna_XM_019578714.1	Medtru_mRNA_MtrunA17Chr7g0249721	Mucpru_QJKJ_CR513_57791.mrna	Nisbra_g126.t1	Nissch_Nissc4095S23074	Phavul_phavu.G19833.gnm1.ann1.Phvul.008G051300.1	Pissat_Psat3g103800.1	Sesbis_QLOH_mrna.SESBI_00179	Spasub_QUWT_mrna.E2542_SST06739, Spasub_QUWT_mrna.E2542_SST08178	Tripra_Tp57577_TGAC_v2_mRNA28345.v2	Trisub_gene_TSUD_181530	Vicfab_Vfaba.Hedin2.R1.5g074600.1	Vigung_Vigun05g052800.1.v1.1
N0.HOG0019074	OG0011168	n1						Casaus_Castanospermum15531_PA										Nisbra_g7941.t1
N0.HOG0019075	OG0011168	n2	Abrpre_rna_XM_027495602.1	Aeseve_Ae06g38050.1		Arahyp_arahy.Tifrunner.gnm2.ann1.IYGI6Y.1, Arahyp_arahy.Tifrunner.gnm2.ann1.QKY2Z8.1		Casaus_Castanospermum18007_PA	Cicari_cicar.ICC4958.gnm2.ann1.Ca_05851.1	Glymax_Glyma.18G253700.1.Wm82.a2.v1, Glymax_Glyma.09G241900.1.Wm82.a2.v1	Glysoj_rna_XM_028392812.1	Labpur_Lp000759g0054.1	Lotjap_LotjaGi1g1v0497200.1	Lupalb_mRNA_Lalb_Chr01g0021551, Lupalb_mRNA_Lalb_Chr03g0040271	Lupang_rna_XM_019558451.1, Lupang_rna_XM_019578701.1	Medtru_mRNA_MtrunA17Chr7g0215791	Mucpru_QJKJ_CR513_25085.mrna	Nisbra_g244.t1		Phavul_phavu.G19833.gnm1.ann1.Phvul.008G045300.1	Pissat_Psat3g195680.1	Sesbis_QLOH_mrna.SESBI_00291	Spasub_QUWT_mrna.E2542_SST08093	Tripra_Tp57577_TGAC_v2_mRNA12701.v2, Tripra_Tp57577_TGAC_v2_mRNA12581.v2	Trisub_gene_TSUD_167040	Vicfab_Vfaba.Hedin2.R1.1g005920.1	Vigung_Vigun05g046500.1.v1.1
N0.HOG0019076	OG0011169	n0	Abrpre_rna_XM_027497524.1	Aeseve_Ae06g37160.1	Aradur_aradu.V14167.gnm1.ann1.Aradu.7H3UM.1	Arahyp_arahy.Tifrunner.gnm2.ann1.RG9N1V.1, Arahyp_arahy.Tifrunner.gnm2.ann1.PFF9RU.1	Araipa_araip.K30076.gnm1.ann1.Araip.NH4AA.1	Casaus_Castanospermum13156_PA, Casaus_Castanospermum26381_PA	Cicari_cicar.ICC4958.gnm2.ann1.Ca_05873.1	Glymax_Glyma.08G241500.1.Wm82.a2.v1	Glysoj_rna_XM_028391282.1	Labpur_Lp000315g0018.1	Lotjap_LotjaGi1g1v0508600.1	Lupalb_mRNA_Lalb_Chr17g0337091, Lupalb_mRNA_Lalb_Chr04g0258561	Lupang_rna_XM_019564680.1	Medtru_mRNA_MtrunA17Chr7g0218331	Mucpru_QJKJ_CR513_59940.mrna	Nisbra_g338.t1	Nissch_Nissc234S18430	Phavul_phavu.G19833.gnm1.ann1.Phvul.008G036300.1	Pissat_Psat3g198440.1	Sesbis_QLOH_mrna.SESBI_28730, Sesbis_QLOH_mrna.SESBI_13667	Spasub_QUWT_mrna.E2542_SST07984	Tripra_Tp57577_TGAC_v2_mRNA34577.v2	Trisub_gene_TSUD_170460, Trisub_gene_TSUD_170470	Vicfab_Vfaba.Hedin2.R1.1g011920.1	Vigung_Vigun05g037300.1.v1.1
N0.HOG0019077	OG0011170	n0	Abrpre_rna_XM_027495985.1	Aeseve_Ae06g36790.1	Aradur_aradu.V14167.gnm1.ann1.Aradu.W3DTP.1	Arahyp_arahy.Tifrunner.gnm2.ann1.ZV83LZ.4, Arahyp_arahy.Tifrunner.gnm2.ann1.E19FPK.5	Araipa_araip.K30076.gnm1.ann1.Araip.N7IGQ.1	Casaus_Castanospermum13178_PA, Casaus_Castanospermum03921_PA	Cicari_cicar.ICC4958.gnm2.ann1.Ca_05994.1, Cicari_cicar.ICC4958.gnm2.ann1.Ca_06017.1	Glymax_Glyma.08G245200.1.Wm82.a2.v1, Glymax_Glyma.18G266500.1.Wm82.a2.v1	Glysoj_rna_XM_028389190.1, Glysoj_rna_XM_028357963.1	Labpur_Lp000315g0039.1	Lotjap_LotjaGi1g1v0512400.1	Lupalb_mRNA_Lalb_Chr04g0258441	Lupang_rna_XM_019564631.1	Medtru_mRNA_MtrunA17Chr7g0219021, Medtru_mRNA_MtrunA17Chr7g0219031	Mucpru_QJKJ_CR513_24383.mrna	Nisbra_g385.t1	Nissch_Nissc524870S27919	Phavul_phavu.G19833.gnm1.ann1.Phvul.008G033500.1	Pissat_Psat3g201880.1		Spasub_QUWT_mrna.E2542_SST07953	Tripra_Tp57577_TGAC_v2_mRNA34601.v2	Trisub_gene_TSUD_170790	Vicfab_Vfaba.Hedin2.R1.1g013560.1	Vigung_Vigun05g034600.1.v1.1
N0.HOG0019078	OG0011171	n0	Abrpre_rna_XM_027496283.1	Aeseve_Ae06g35830.1	Aradur_aradu.V14167.gnm1.ann1.Aradu.RG76L.1	Arahyp_arahy.Tifrunner.gnm2.ann1.N66XHA.1, Arahyp_arahy.Tifrunner.gnm2.ann1.QRUK19.1	Araipa_araip.K30076.gnm1.ann1.Araip.Z6IWN.1	Casaus_Castanospermum06640_PA	Cicari_cicar.ICC4958.gnm2.ann1.Ca_05762.1	Glymax_Glyma.08G255500.1.Wm82.a2.v1, Glymax_Glyma.18G278400.1.Wm82.a2.v1	Glysoj_rna_XM_028389316.1, Glysoj_rna_XM_028358771.1	Labpur_Lp000315g0111.1	Lotjap_LotjaGi1g1v0523400.1	Lupalb_mRNA_Lalb_Chr17g0336691	Lupang_rna_XM_019600926.1	Medtru_mRNA_MtrunA17Chr7g0220751	Mucpru_QJKJ_CR513_14267.mrna	Nisbra_g489.t1	Nissch_Nissc524767S10201	Phavul_phavu.G19833.gnm1.ann1.Phvul.007G278400.1, Phavul_phavu.G19833.gnm1.ann1.Phvul.008G022600.1	Pissat_Psat3g192880.1, Pissat_Psat4g181360.1		Spasub_QUWT_mrna.E2542_SST07845, Spasub_QUWT_mrna.E2542_SST07844	Tripra_Tp57577_TGAC_v2_mRNA3337.v2	Trisub_gene_TSUD_168960	Vicfab_Vfaba.Hedin2.R1.1g018680.1	Vigung_Vigun05g024100.1.v1.1
N0.HOG0019079	OG0011172	n0	Abrpre_rna_XM_027497279.1	Aeseve_Ae06g35380.1	Aradur_aradu.V14167.gnm1.ann1.Aradu.T5B2T.1	Arahyp_arahy.Tifrunner.gnm2.ann1.D458E1.1, Arahyp_arahy.Tifrunner.gnm2.ann1.EIQ915.1	Araipa_araip.K30076.gnm1.ann1.Araip.UP4JC.1	Casaus_Castanospermum03260_PA, Casaus_Castanospermum22588_PA		Glymax_Glyma.08G259300.1.Wm82.a2.v1, Glymax_Glyma.02G169900.1.Wm82.a2.v1, Glymax_Glyma.18G283500.1.Wm82.a2.v1	Glysoj_rna_XM_028390779.1, Glysoj_rna_XM_028357336.1	Labpur_Lp000315g0146.1	Lotjap_LotjaGi1g1v0530300.1	Lupalb_mRNA_Lalb_Chr02g0144521, Lupalb_mRNA_Lalb_Chr10g0092111	Lupang_rna_XM_019571472.1, Lupang_rna_XM_019596630.1	Medtru_mRNA_MtrunA17Chr7g0221761	Mucpru_QJKJ_CR513_19339.mrna	Nisbra_g561.t1	Nissch_Nissc19200S17096	Phavul_phavu.G19833.gnm1.ann1.Phvul.008G018000.1	Pissat_Psat3g189120.1		Spasub_QUWT_mrna.E2542_SST07793	Tripra_Tp57577_TGAC_v2_mRNA2990.v2, Tripra_Tp57577_TGAC_v2_mRNA3001.v2		Vicfab_Vfaba.Hedin2.R1.1g022840.1	Vigung_Vigun05g019300.1.v1.1
N0.HOG0019080	OG0011173	n0	Abrpre_rna_XM_027495157.1	Aeseve_Ae06g34640.1	Aradur_aradu.V14167.gnm1.ann1.Aradu.10B9L.1	Arahyp_arahy.Tifrunner.gnm2.ann1.EFAC5F.1, Arahyp_arahy.Tifrunner.gnm2.ann1.0GZ2Z9.1	Araipa_araip.K30076.gnm1.ann1.Araip.NV83U.1	Casaus_Castanospermum24356_PA, Casaus_Castanospermum11595_PA	Cicari_cicar.ICC4958.gnm2.ann1.Ca_06704.1	Glymax_Glyma.02G091500.1.Wm82.a2.v1, Glymax_Glyma.18G291600.1.Wm82.a2.v1	Glysoj_rna_XM_028345077.1, Glysoj_rna_XM_028358042.1	Labpur_Lp001816g0139.1	Lotjap_LotjaGi1g1v0543900.1	Lupalb_mRNA_Lalb_Chr10g0091601	Lupang_rna_XM_019563770.1, Lupang_rna_XM_019597686.1	Medtru_mRNA_MtrunA17Chr7g0251511	Mucpru_QJKJ_CR513_40078.mrna	Nisbra_g657.t2	Nissch_Nissc1382S14367	Phavul_phavu.G19833.gnm1.ann1.Phvul.008G010300.1	Pissat_Psat3g096080.1	Sesbis_QLOH_mrna.SESBI_00483	Spasub_QUWT_mrna.E2542_SST07691	Tripra_Tp57577_TGAC_v2_mRNA29424.v2	Trisub_gene_TSUD_327230	Vicfab_Vfaba.Hedin2.R1.5g080520.1	Vigung_Vigun05g011300.1.v1.1
N0.HOG0019081	OG0011174	n0	Abrpre_rna_XM_027493151.1	Aeseve_Ae06g34610.1	Aradur_aradu.V14167.gnm1.ann1.Aradu.32V7X.1	Arahyp_arahy.Tifrunner.gnm2.ann1.CE4L5A.1, Arahyp_arahy.Tifrunner.gnm2.ann1.BD9PAW.1	Araipa_araip.K30076.gnm1.ann1.Araip.V3PK4.1	Casaus_Castanospermum24353_PA	Cicari_cicar.ICC4958.gnm2.ann1.Ca_06703.1	Glymax_Glyma.02G091200.1.Wm82.a2.v1, Glymax_Glyma.18G291900.1.Wm82.a2.v1	Glysoj_rna_XM_028345003.1, Glysoj_rna_XM_028359824.1		Lotjap_LotjaGi1g1v0544300.1	Lupalb_mRNA_Lalb_Chr10g0091591	Lupang_rna_XM_019597504.1	Medtru_mRNA_MtrunA17Chr7g0251451	Mucpru_QJKJ_CR513_27133.mrna	Nisbra_g660.t1	Nissch_Nissc1382S14369	Phavul_phavu.G19833.gnm1.ann1.Phvul.008G010000.1	Pissat_Psat3g096320.1, Pissat_Psat0s258g0080.1, Pissat_Psat6g153360.1, Pissat_Psat0s4110g0080.1	Sesbis_QLOH_mrna.SESBI_00486	Spasub_QUWT_mrna.E2542_SST07688	Tripra_Tp57577_TGAC_v2_mRNA29501.v2	Trisub_gene_TSUD_323410	Vicfab_Vfaba.Hedin2.R1.5g080400.1	Vigung_Vigun05g010900.1.v1.1
N0.HOG0019082	OG0011175	n0	Abrpre_rna_XM_027496429.1	Aeseve_Ae06g34030.1	Aradur_aradu.V14167.gnm1.ann1.Aradu.VTP3R.1	Arahyp_arahy.Tifrunner.gnm2.ann1.2DZ807.1, Arahyp_arahy.Tifrunner.gnm2.ann1.1L6RCR.1	Araipa_araip.K30076.gnm1.ann1.Araip.EB7AK.1	Casaus_Castanospermum25908_PA	Cicari_cicar.ICC4958.gnm2.ann1.Ca_05829.1, Cicari_cicar.ICC4958.gnm2.ann1.Ca_30130.1	Glymax_Glyma.08G364700.1.Wm82.a2.v1, Glymax_Glyma.18G297500.1.Wm82.a2.v1	Glysoj_rna_XM_028390736.1, Glysoj_rna_XM_028357289.1		Lotjap_LotjaGi1g1v0251500.1, Lotjap_LotjaGi1g1v0551000.1, Lotjap_LotjaGi6g1v0030600.1	Lupalb_mRNA_Lalb_Chr04g0257391		Medtru_mRNA_MtrunA17Chr7g0214961	Mucpru_QJKJ_CR513_01388.mrna	Nisbra_g16.t1	Nissch_Nissc12880S13861	Phavul_phavu.G19833.gnm1.ann1.Phvul.008G005200.1	Pissat_Psat3g206200.1	Sesbis_QLOH_mrna.SESBI_00548, Sesbis_QLOH_mrna.SESBI_36653	Spasub_QUWT_mrna.E2542_SST07628	Tripra_Tp57577_TGAC_v2_mRNA10029.v2	Trisub_gene_TSUD_167390	Vicfab_Vfaba.Hedin2.R1.1g003760.1	Vigung_Vigun05g005800.1.v1.1
N0.HOG0019083	OG0011176	n0	Abrpre_rna_XM_027499966.1		Aradur_aradu.V14167.gnm1.ann1.Aradu.9I4XH.1	Arahyp_arahy.Tifrunner.gnm2.ann1.P126ME.1, Arahyp_arahy.Tifrunner.gnm2.ann1.LCQ5GJ.1	Araipa_araip.K30076.gnm1.ann1.Araip.3J520.1	Casaus_Castanospermum23437_PA	Cicari_cicar.ICC4958.gnm2.ann1.Ca_17031.1, Cicari_cicar.ICC4958.gnm2.ann1.Ca_17091.1	Glymax_Glyma.12G140100.1.Wm82.a2.v1, Glymax_Glyma.06G262800.1.Wm82.a2.v1	Glysoj_rna_XM_028339592.1, Glysoj_rna_XM_028382062.1	Labpur_Lp000935g0001.1	Lotjap_LotjaGi3g1v0095600.1	Lupalb_mRNA_Lalb_Chr03g0030241, Lupalb_mRNA_Lalb_Chr19g0134641	Lupang_rna_XM_019594934.1, Lupang_rna_XM_019609392.1, Lupang_rna_XM_019575933.1	Medtru_mRNA_MtrunA17Chr4g0042211	Mucpru_QJKJ_CR513_57845.mrna	Nisbra_g21744.t1	Nissch_Nissc17764S16563	Phavul_phavu.G19833.gnm1.ann1.Phvul.011G146900.1	Pissat_Psat7g160240.1		Spasub_QUWT_mrna.E2542_SST09535	Tripra_Tp57577_TGAC_v2_mRNA270.v2	Trisub_gene_TSUD_94060	Vicfab_Vfaba.Hedin2.R1.6g079960.1	Vigung_Vigun11g072400.1.v1.1
N0.HOG0019084	OG0011177	n0	Abrpre_rna_XM_027500064.1	Aeseve_Ae04g26220.1	Aradur_aradu.V14167.gnm1.ann1.Aradu.HI3KV.1	Arahyp_arahy.Tifrunner.gnm2.ann1.T5BQ73.1, Arahyp_arahy.Tifrunner.gnm2.ann1.X3J0BR.1	Araipa_araip.K30076.gnm1.ann1.Araip.7E4WC.1	Casaus_Castanospermum19928_PA	Cicari_cicar.ICC4958.gnm2.ann1.Ca_25767.1	Glymax_Glyma.12G151000.1.Wm82.a2.v1, Glymax_Glyma.06G246300.1.Wm82.a2.v1	Glysoj_rna_XM_028381928.1	Labpur_Lp000901g0023.1	Lotjap_LotjaGi3g1v0049000.1	Lupalb_mRNA_Lalb_Chr03g0030591	Lupang_rna_XM_019594041.1	Medtru_mRNA_MtrunA17Chr8g0360001		Nisbra_g21905.t1	Nissch_Nissc38095S02342	Phavul_phavu.G19833.gnm1.ann1.Phvul.011G156600.1	Pissat_Psat4g137840.2	Sesbis_QLOH_mrna.SESBI_45072, Sesbis_QLOH_mrna.SESBI_23522, Sesbis_QLOH_mrna.SESBI_45070	Spasub_QUWT_mrna.E2542_SST09417	Tripra_Tp57577_TGAC_v2_mRNA32577.v2	Trisub_gene_TSUD_372860	Vicfab_Vfaba.Hedin2.R1.4g017920.1, Vicfab_Vfaba.Hedin2.R1.1g185520.1, Vicfab_Vfaba.Hedin2.R1.1g185480.1	Vigung_Vigun11g051200.1.v1.1
N0.HOG0019085	OG0011178	n0	Abrpre_rna_XM_027499846.1	Aeseve_Ae04g24160.1	Aradur_aradu.V14167.gnm1.ann1.Aradu.8011U.1	Arahyp_arahy.Tifrunner.gnm2.ann1.R3FDKV.1	Araipa_araip.K30076.gnm1.ann1.Araip.9NG64.1	Casaus_Castanospermum15116_PA, Casaus_Castanospermum24320_PA	Cicari_cicar.ICC4958.gnm2.ann1.Ca_19925.1	Glymax_Glyma.06G231000.2.Wm82.a2.v1, Glymax_Glyma.12G159600.1.Wm82.a2.v1	Glysoj_rna_XM_028381810.1, Glysoj_rna_XM_028338502.1	Labpur_Lp000944g0014.1	Lotjap_LotjaGi3g1v0042800.1	Lupalb_mRNA_Lalb_Chr19g0133881, Lupalb_mRNA_Lalb_Chr03g0031081	Lupang_rna_XM_019598022.1, Lupang_rna_XM_019593646.1	Medtru_mRNA_MtrunA17Chr8g0360551	Mucpru_QJKJ_CR513_37678.mrna	Nisbra_g23477.t1	Nissch_Nissc6087S03952	Phavul_phavu.G19833.gnm1.ann1.Phvul.011G159400.1	Pissat_Psat4g135480.1	Sesbis_QLOH_mrna.SESBI_29265	Spasub_QUWT_mrna.E2542_SST09314	Tripra_Tp57577_TGAC_v2_mRNA35770.v2	Trisub_gene_TSUD_370060	Vicfab_Vfaba.Hedin2.R1.4g012720.1	Vigung_Vigun11g057700.1.v1.1
N0.HOG0019086	OG0011179	n0	Abrpre_rna_XM_027499536.1	Aeseve_Ae04g32390.1	Aradur_aradu.V14167.gnm1.ann1.Aradu.P47CH.1	Arahyp_arahy.Tifrunner.gnm2.ann1.DCR2GP.1, Arahyp_arahy.Tifrunner.gnm2.ann1.RRQV4B.1	Araipa_araip.K30076.gnm1.ann1.Araip.1G1KY.1	Casaus_Castanospermum16066_PA	Cicari_cicar.ICC4958.gnm2.ann1.Ca_18668.1	Glymax_Glyma.11G128900.1.Wm82.a2.v1, Glymax_Glyma.12G053400.1.Wm82.a2.v1	Glysoj_rna_XM_028332821.1, Glysoj_rna_XM_028338220.1		Lotjap_LotjaGi3g1v0497600.1	Lupalb_mRNA_Lalb_Chr19g0138321, Lupalb_mRNA_Lalb_Chr03g0026151, Lupalb_mRNA_Lalb_Chr01g0003231	Lupang_rna_XM_019598591.1, Lupang_rna_XM_019593021.1, Lupang_rna_XM_019557661.1	Medtru_mRNA_MtrunA17Chr4g0033371		Nisbra_g6664.t1	Nissch_Nissc3812S22623	Phavul_phavu.G19833.gnm1.ann1.Phvul.011G055400.1	Pissat_Psat7g214040.1	Sesbis_QLOH_mrna.SESBI_50188	Spasub_QUWT_mrna.E2542_SST10340	Tripra_Tp57577_TGAC_v2_mRNA35412.v2	Trisub_gene_TSUD_88690	Vicfab_Vfaba.Hedin2.R1.6g039600.1	Vigung_Vigun11g164900.1.v1.1
N0.HOG0019087	OG0011180	n0	Abrpre_rna_XM_027497951.1	Aeseve_Ae04g32460.1	Aradur_aradu.V14167.gnm1.ann1.Aradu.WH75E.1	Arahyp_arahy.Tifrunner.gnm2.ann1.NQA14U.1, Arahyp_arahy.Tifrunner.gnm2.ann1.Q0VLRE.1	Araipa_araip.K30076.gnm1.ann1.Araip.YZI83.1	Casaus_Castanospermum16057_PA	Cicari_cicar.ICC4958.gnm2.ann1.Ca_18696.1	Glymax_Glyma.12G052400.1.Wm82.a2.v1	Glysoj_rna_XM_028338745.1	Labpur_Lp001502g0016.1	Lotjap_LotjaGi3g1v0498400.1	Lupalb_mRNA_Lalb_Chr01g0003151	Lupang_rna_XM_019557512.1, Lupang_rna_XM_019609759.1	Medtru_mRNA_MtrunA17Chr4g0033521	Mucpru_QJKJ_CR513_02504.mrna	Nisbra_g6672.t2	Nissch_Nissc3812S22563	Phavul_phavu.G19833.gnm1.ann1.Phvul.011G054400.1	Pissat_Psat7g214880.1	Sesbis_QLOH_mrna.SESBI_39620	Spasub_QUWT_mrna.E2542_SST10350	Tripra_Tp57577_TGAC_v2_mRNA9084.v2, Tripra_Tp57577_TGAC_v2_mRNA35416.v2	Trisub_gene_TSUD_88770, Trisub_gene_TSUD_88780, Trisub_gene_TSUD_88760	Vicfab_Vfaba.Hedin2.R1.6g042640.2	Vigung_Vigun11g165800.1.v1.1
N0.HOG0019088	OG0011181	n0	Abrpre_rna_XM_027500845.1	Aeseve_Ae04g32620.1	Aradur_aradu.V14167.gnm1.ann1.Aradu.ED9QM.1	Arahyp_arahy.Tifrunner.gnm2.ann1.GMG9S1.1, Arahyp_arahy.Tifrunner.gnm2.ann1.IU1E1F.1, Arahyp_arahy.Tifrunner.gnm2.ann1.CC0P3D.1	Araipa_araip.K30076.gnm1.ann1.Araip.M733F.1	Casaus_Castanospermum24693_PA, Casaus_Castanospermum16036_PA	Cicari_cicar.ICC4958.gnm2.ann1.Ca_18711.1	Glymax_Glyma.11G126300.1.Wm82.a2.v1, Glymax_Glyma.12G050900.1.Wm82.a2.v1	Glysoj_rna_XM_028331783.1, Glysoj_rna_XM_028338445.1		Lotjap_LotjaGi3g1v0500400.1	Lupalb_mRNA_Lalb_Chr01g0003081	Lupang_rna_XM_019558260.1	Medtru_mRNA_MtrunA17Chr4g0033711	Mucpru_QJKJ_CR513_02491.mrna	Nisbra_g6688.t1	Nissch_Nissc3812S22560	Phavul_phavu.G19833.gnm1.ann1.Phvul.011G053200.1	Pissat_Psat5g214160.1, Pissat_Psat7g209160.1	Sesbis_QLOH_mrna.SESBI_21991	Spasub_QUWT_mrna.E2542_SST10365	Tripra_Tp57577_TGAC_v2_mRNA35413.v2	Trisub_gene_TSUD_89160	Vicfab_Vfaba.Hedin2.R1.6g041920.1	Vigung_Vigun11g167200.1.v1.1
N0.HOG0019089	OG0011182	n0	Abrpre_rna_XM_027500411.1	Aeseve_Ae04g33110.1, Aeseve_Ae05g20510.1	Aradur_aradu.V14167.gnm1.ann1.Aradu.A61EY.1	Arahyp_arahy.Tifrunner.gnm2.ann1.HJRD6I.1, Arahyp_arahy.Tifrunner.gnm2.ann1.TU25A6.1	Araipa_araip.K30076.gnm1.ann1.Araip.P4KQP.1	Casaus_Castanospermum15988_PA	Cicari_cicar.ICC4958.gnm2.ann1.Ca_18756.1	Glymax_Glyma.12G046600.1.Wm82.a2.v1, Glymax_Glyma.11G121500.1.Wm82.a2.v1	Glysoj_rna_XM_028333011.1	Labpur_Lp001502g0057.1	Lotjap_LotjaGi3g1v0504800.1	Lupalb_mRNA_Lalb_Chr01g0002821	Lupang_rna_XM_019557799.1	Medtru_mRNA_MtrunA17Chr4g0034341	Mucpru_QJKJ_CR513_22716.mrna	Nisbra_g6733.t1	Nissch_Nissc3812S08518	Phavul_phavu.G19833.gnm1.ann1.Phvul.011G048400.1	Pissat_Psat7g186120.1	Sesbis_QLOH_mrna.SESBI_43787	Spasub_QUWT_mrna.E2542_SST30091, Spasub_QUWT_mrna.E2542_SST10413, Spasub_QUWT_mrna.E2542_SST30527	Tripra_Tp57577_TGAC_v2_mRNA29049.v2	Trisub_gene_TSUD_89410	Vicfab_Vfaba.Hedin2.R1.6g126320.1	Vigung_Vigun11g171700.1.v1.1
N0.HOG0019090	OG0011183	n0	Abrpre_rna_XM_027499613.1	Aeseve_Ae04g33930.1		Arahyp_arahy.Tifrunner.gnm2.ann1.74ZXLA.1, Arahyp_arahy.Tifrunner.gnm2.ann1.3W6VHH.1			Cicari_cicar.ICC4958.gnm2.ann1.Ca_18796.1	Glymax_Glyma.11G112500.1.Wm82.a2.v1, Glymax_Glyma.12G038400.1.Wm82.a2.v1	Glysoj_rna_XM_028335333.1, Glysoj_rna_XM_028339273.1	Labpur_Lp001502g0112.1	Lotjap_LotjaGi3g1v0513500_LC.1	Lupalb_mRNA_Lalb_Chr01g0002241, Lupalb_mRNA_Lalb_Chr03g0025391	Lupang_rna_XM_019609755.1, Lupang_rna_XM_019595249.1	Medtru_mRNA_MtrunA17Chr4g0035711	Mucpru_QJKJ_CR513_45000.mrna, Mucpru_QJKJ_CR513_18595.mrna	Nisbra_g6844.t1	Nissch_Nissc298S20703	Phavul_phavu.G19833.gnm1.ann1.Phvul.011G040500.1	Pissat_Psat7g139480.1, Pissat_Psat7g139520.1		Spasub_QUWT_mrna.E2542_SST10501	Tripra_Tp57577_TGAC_v2_mRNA16786.v2	Trisub_gene_TSUD_90500	Vicfab_Vfaba.Hedin2.R1.6g050840.1, Vicfab_Vfaba.Hedin2.R1.6g050880.1, Vicfab_Vfaba.Hedin2.R1.6g050760.1	Vigung_Vigun11g180000.1.v1.1
N0.HOG0019091	OG0011184	n0	Abrpre_rna_XM_027498894.1	Aeseve_Ae04g34980.1	Aradur_aradu.V14167.gnm1.ann1.Aradu.9GN4P.1	Arahyp_arahy.Tifrunner.gnm2.ann1.B2PA1P.1, Arahyp_arahy.Tifrunner.gnm2.ann1.57FWYM.1, Arahyp_arahy.Tifrunner.gnm2.ann1.PHK9QW.1	Araipa_araip.K30076.gnm1.ann1.Araip.WJ0C8.1	Casaus_Castanospermum21981_PA, Casaus_Castanospermum03310_PA	Cicari_cicar.ICC4958.gnm2.ann1.Ca_17360.1	Glymax_Glyma.11G105000.2.Wm82.a2.v1, Glymax_Glyma.12G030000.3.Wm82.a2.v1	Glysoj_rna_XM_028335413.1, Glysoj_rna_XM_028338471.1	Labpur_Lp001502g0159.1	Lotjap_LotjaGi3g1v0524500.1	Lupalb_mRNA_Lalb_Chr01g0001651	Lupang_rna_XM_019558221.1	Medtru_mRNA_MtrunA17Chr4g0037561	Mucpru_QJKJ_CR513_08454.mrna, Mucpru_QJKJ_CR513_08455.mrna	Nisbra_g6928.t1	Nissch_Nissc19873S06642	Phavul_phavu.G19833.gnm1.ann1.Phvul.011G033000.1	Pissat_Psat7g174520.1		Spasub_QUWT_mrna.E2542_SST10590	Tripra_Tp57577_TGAC_v2_mRNA22303.v2	Trisub_gene_TSUD_91250	Vicfab_Vfaba.Hedin2.R1.6g045520.1	Vigung_Vigun11g190000.1.v1.1
N0.HOG0019092	OG0011185	n0	Abrpre_rna_XM_027499871.1	Aeseve_Ae04g35330.1	Aradur_aradu.V14167.gnm1.ann1.Aradu.SKF23.1	Arahyp_arahy.Tifrunner.gnm2.ann1.89EUFG.1, Arahyp_arahy.Tifrunner.gnm2.ann1.B7L3V1.1	Araipa_araip.K30076.gnm1.ann1.Araip.51XLH.1	Casaus_Castanospermum26081_PA	Cicari_cicar.ICC4958.gnm2.ann1.Ca_17374.1	Glymax_Glyma.11G100700.1.Wm82.a2.v1, Glymax_Glyma.12G026700.1.Wm82.a2.v1	Glysoj_rna_XM_028336141.1, Glysoj_rna_XM_028339358.1	Labpur_Lp001502g0185.1	Lotjap_LotjaGi3g1v0528700.1	Lupalb_mRNA_Lalb_Chr01g0001441	Lupang_rna_XM_019557686.1	Medtru_mRNA_MtrunA17Chr4g0038221	Mucpru_QJKJ_CR513_40242.mrna	Nisbra_g6981.t1	Nissch_Nissc671S30024	Phavul_phavu.G19833.gnm1.ann1.Phvul.011G029700.1	Pissat_Psat7g177400.1	Sesbis_QLOH_mrna.SESBI_31606, Sesbis_QLOH_mrna.SESBI_13209	Spasub_QUWT_mrna.E2542_SST10640	Tripra_Tp57577_TGAC_v2_mRNA33433.v2	Trisub_gene_TSUD_61780, Trisub_gene_TSUD_55200	Vicfab_Vfaba.Hedin2.R1.6g064280.1	Vigung_Vigun11g193700.1.v1.1
N0.HOG0019093	OG0011186	n0	Abrpre_rna_XM_027500306.1	Aeseve_Ae04g35360.1	Aradur_aradu.V14167.gnm1.ann1.Aradu.Y5XYT.1	Arahyp_arahy.Tifrunner.gnm2.ann1.I14ERJ.1, Arahyp_arahy.Tifrunner.gnm2.ann1.JE56K8.1	Araipa_araip.K30076.gnm1.ann1.Araip.W3ZIC.1	Casaus_Castanospermum26078_PA	Cicari_cicar.ICC4958.gnm2.ann1.Ca_17372.1	Glymax_Glyma.11G100300.1.Wm82.a2.v1, Glymax_Glyma.12G026400.1.Wm82.a2.v1	Glysoj_rna_XM_028331214.1, Glysoj_rna_XM_028339594.1	Labpur_Lp001502g0188.1	Lotjap_LotjaGi3g1v0529000.1	Lupalb_mRNA_Lalb_Chr01g0001421	Lupang_rna_XM_019596058.1, Lupang_rna_XM_019557817.1	Medtru_mRNA_MtrunA17Chr4g0038261	Mucpru_QJKJ_CR513_40244.mrna	Nisbra_g6984.t1	Nissch_Nissc671S10941	Phavul_phavu.G19833.gnm1.ann1.Phvul.011G029300.1	Pissat_Psat7g138120.1	Sesbis_QLOH_mrna.SESBI_13214	Spasub_QUWT_mrna.E2542_SST10643, Spasub_QUWT_mrna.E2542_SST30101	Tripra_Tp57577_TGAC_v2_mRNA33415.v2	Trisub_gene_TSUD_61760	Vicfab_Vfaba.Hedin2.R1.6g064160.1	Vigung_Vigun11g194000.1.v1.1
N0.HOG0019094	OG0011187	n0	Abrpre_rna_XM_027498166.1	Aeseve_Ae04g35620.1	Aradur_aradu.V14167.gnm1.ann1.Aradu.NJ2WV.1	Arahyp_arahy.Tifrunner.gnm2.ann1.E9141E.1, Arahyp_arahy.Tifrunner.gnm2.ann1.G73SPJ.1	Araipa_araip.K30076.gnm1.ann1.Araip.2P1HN.1	Casaus_Castanospermum01062_PA, Casaus_Castanospermum24202_PA	Cicari_cicar.ICC4958.gnm2.ann1.Ca_17277.1	Glymax_Glyma.12G023300.1.Wm82.a2.v1, Glymax_Glyma.11G097300.1.Wm82.a2.v1	Glysoj_rna_XM_028338360.1, Glysoj_rna_XM_028335977.1	Labpur_Lp001502g0213.1	Lotjap_LotjaGi3g1v0533100.1	Lupalb_mRNA_Lalb_Chr03g0024641, Lupalb_mRNA_Lalb_Chr01g0001231	Lupang_rna_XM_019595362.1, Lupang_rna_XM_019557594.1	Medtru_mRNA_MtrunA17Chr4g0038671	Mucpru_QJKJ_CR513_41741.mrna	Nisbra_g7011.t2	Nissch_Nissc671S10955	Phavul_phavu.G19833.gnm1.ann1.Phvul.011G025400.1	Pissat_Psat7g178880.1		Spasub_QUWT_mrna.E2542_SST10679	Tripra_Tp57577_TGAC_v2_mRNA17754.v2	Trisub_gene_TSUD_398310	Vicfab_Vfaba.Hedin2.R1.6g062680.1	Vigung_Vigun11g198700.1.v1.1
N0.HOG0019095	OG0011188	n0	Abrpre_rna_XM_027498800.1	Aeseve_Ae04g36000.1	Aradur_aradu.V14167.gnm1.ann1.Aradu.JIJ4V.1	Arahyp_arahy.Tifrunner.gnm2.ann1.J55WMV.1, Arahyp_arahy.Tifrunner.gnm2.ann1.9YG71W.1	Araipa_araip.K30076.gnm1.ann1.Araip.QE4TT.1	Casaus_Castanospermum24164_PA	Cicari_cicar.ICC4958.gnm2.ann1.Ca_17235.1	Glymax_Glyma.12G020100.1.Wm82.a2.v1, Glymax_Glyma.11G093600.1.Wm82.a2.v1	Glysoj_rna_XM_028339113.1, Glysoj_rna_XM_028335046.1	Labpur_Lp001502g0238.1	Lotjap_LotjaGi3g1v0536700.1	Lupalb_mRNA_Lalb_Chr19g0139801, Lupalb_mRNA_Lalb_Chr03g0024471	Lupang_rna_XM_019598771.1, Lupang_rna_XM_019593549.1	Medtru_mRNA_MtrunA17Chr4g0039281	Mucpru_QJKJ_CR513_34623.mrna	Nisbra_g7050.t1	Nissch_Nissc671S30041	Phavul_phavu.G19833.gnm1.ann1.Phvul.011G022700.1	Pissat_Psat7g172200.1	Sesbis_QLOH_mrna.SESBI_46440	Spasub_QUWT_mrna.E2542_SST10717	Tripra_Tp57577_TGAC_v2_mRNA14214.v2	Trisub_gene_TSUD_61220	Vicfab_Vfaba.Hedin2.R1.6g061840.1	Vigung_Vigun11g202300.1.v1.1
N0.HOG0019096	OG0011189	n0	Abrpre_rna_XM_027499482.1	Aeseve_Ae04g36450.1	Aradur_aradu.V14167.gnm1.ann1.Aradu.E1TLU.1	Arahyp_arahy.Tifrunner.gnm2.ann1.D33ADG.1, Arahyp_arahy.Tifrunner.gnm2.ann1.AV4C6H.1	Araipa_araip.K30076.gnm1.ann1.Araip.XD01H.1	Casaus_Castanospermum03143_PA	Cicari_cicar.ICC4958.gnm2.ann1.Ca_17180.1	Glymax_Glyma.11G108800.1.Wm82.a2.v1, Glymax_Glyma.12G016600.1.Wm82.a2.v1	Glysoj_rna_XM_028335689.1, Glysoj_rna_XM_028339652.1	Labpur_Lp000710g0172.1, Labpur_Lp000995g0078.1	Lotjap_LotjaGi3g1v0541200.1	Lupalb_mRNA_Lalb_Chr03g0024361	Lupang_rna_XM_019595335.1	Medtru_mRNA_MtrunA17Chr4g0040031	Mucpru_QJKJ_CR513_50010.mrna	Nisbra_g7113.t1	Nissch_Nissc187479S16941	Phavul_phavu.G19833.gnm1.ann1.Phvul.011G018800.3	Pissat_Psat7g170040.1	Sesbis_QLOH_mrna.SESBI_24920	Spasub_QUWT_mrna.E2542_SST10777	Tripra_Tp57577_TGAC_v2_mRNA20292.v2	Trisub_gene_TSUD_91970, Trisub_gene_TSUD_91960	Vicfab_Vfaba.Hedin2.R1.6g058720.1	Vigung_Vigun11g206500.1.v1.1
N0.HOG0019097	OG0011190	n0	Abrpre_rna_XM_027500369.1	Aeseve_Ae10g04120.1	Aradur_aradu.V14167.gnm1.ann1.Aradu.8VQ7U.1	Arahyp_arahy.Tifrunner.gnm2.ann1.DE38H7.1		Casaus_Castanospermum20481_PA	Cicari_cicar.ICC4958.gnm2.ann1.Ca_17802.1	Glymax_Glyma.12G012800.1.Wm82.a2.v1, Glymax_Glyma.09G224200.1.Wm82.a2.v1	Glysoj_rna_XM_028337079.1, Glysoj_rna_XM_028324558.1	Labpur_Lp000995g0054.1	Lotjap_LotjaGi3g1v0545000.1	Lupalb_mRNA_Lalb_Chr19g0140141, Lupalb_mRNA_Lalb_Chr03g0024251	Lupang_rna_XM_019598823.1, Lupang_rna_XM_019594390.1	Medtru_mRNA_MtrunA17Chr4g0021011	Mucpru_QJKJ_CR513_28665.mrna	Nisbra_g7148.t1	Nissch_Nissc259449S07393	Phavul_phavu.G19833.gnm1.ann1.Phvul.011G015800.1	Pissat_Psat7g156560.1	Sesbis_QLOH_mrna.SESBI_15793, Sesbis_QLOH_mrna.SESBI_20773, Sesbis_QLOH_mrna.SESBI_50399	Spasub_QUWT_mrna.E2542_SST10817	Tripra_Tp57577_TGAC_v2_mRNA20957.v2	Trisub_gene_TSUD_391730	Vicfab_Vfaba.Hedin2.R1.6g004600.1	Vigung_Vigun11g209500.1.v1.1
N0.HOG0019098	OG0011191	n0	Abrpre_rna_XM_027498836.1	Aeseve_Ae04g36610.1	Aradur_aradu.V14167.gnm1.ann1.Aradu.2SV86.1	Arahyp_arahy.Tifrunner.gnm2.ann1.XYJ954.1, Arahyp_arahy.Tifrunner.gnm2.ann1.47454T.1	Araipa_araip.K30076.gnm1.ann1.Araip.26UP8.1	Casaus_Castanospermum20478_PA	Cicari_cicar.ICC4958.gnm2.ann1.Ca_27474.1, Cicari_cicar.ICC4958.gnm2.ann1.Ca_30000.1	Glymax_Glyma.09G224600.1.Wm82.a2.v1, Glymax_Glyma.12G012400.1.Wm82.a2.v1	Glysoj_rna_XM_028392836.1, Glysoj_rna_XM_028336953.1	Labpur_Lp000995g0051.1		Lupalb_mRNA_Lalb_Chr06g0161881	Lupang_rna_XM_019586476.1	Medtru_mRNA_MtrunA17Chr4g0020791	Mucpru_QJKJ_CR513_28668.mrna	Nisbra_g7152.t1	Nissch_Nissc259449S19385	Phavul_phavu.G19833.gnm1.ann1.Phvul.011G015300.1	Pissat_Psat7g157640.1	Sesbis_QLOH_mrna.SESBI_15799, Sesbis_QLOH_mrna.SESBI_20766	Spasub_QUWT_mrna.E2542_SST10825	Tripra_Tp57577_TGAC_v2_mRNA20940.v2	Trisub_gene_TSUD_270020, Trisub_gene_TSUD_396290	Vicfab_Vfaba.Hedin2.R1.6g004320.1	Vigung_Vigun11g209900.1.v1.1
N0.HOG0019099	OG0011192	n0	Abrpre_rna_XM_027500610.1	Aeseve_Ae10g05230.1	Aradur_aradu.V14167.gnm1.ann1.Aradu.CL133.1	Arahyp_arahy.Tifrunner.gnm2.ann1.1B9UE2.1, Arahyp_arahy.Tifrunner.gnm2.ann1.PZX0PK.1	Araipa_araip.K30076.gnm1.ann1.Araip.9YX11.1	Casaus_Castanospermum20447_PA	Cicari_cicar.ICC4958.gnm2.ann1.Ca_18348.1	Glymax_Glyma.09G226900.1.Wm82.a2.v1, Glymax_Glyma.12G009900.1.Wm82.a2.v1	Glysoj_rna_XM_028337293.1, Glysoj_rna_XM_028392901.1	Labpur_Lp000995g0018.1	Lotjap_LotjaGi3g1v0547900_LC.1	Lupalb_mRNA_Lalb_Chr25g0282521, Lupalb_mRNA_Lalb_Chr04g0263851	Lupang_rna_XM_019588026.1, Lupang_rna_XM_019572014.1	Medtru_mRNA_MtrunA17Chr4g0020281		Nisbra_g2656.t1	Nissch_Nissc1780S16615	Phavul_phavu.G19833.gnm1.ann1.Phvul.001G156100.1, Phavul_phavu.G19833.gnm1.ann1.Phvul.011G010800.1	Pissat_Psat7g197280.1	Sesbis_QLOH_mrna.SESBI_29645	Spasub_QUWT_mrna.E2542_SST10858	Tripra_Tp57577_TGAC_v2_mRNA31205.v2	Trisub_gene_TSUD_268600	Vicfab_Vfaba.Hedin2.R1.4g239520.1	Vigung_Vigun11g215200.1.v1.1
N0.HOG0019100	OG0011193	n0	Abrpre_rna_XM_027498816.1	Aeseve_Ae04g36920.1	Aradur_aradu.V14167.gnm1.ann1.Aradu.DK86D.1	Arahyp_arahy.Tifrunner.gnm2.ann1.7AZW9Z.1, Arahyp_arahy.Tifrunner.gnm2.ann1.9J7RGN.1	Araipa_araip.K30076.gnm1.ann1.Araip.91ECR.1	Casaus_Castanospermum20445_PA	Cicari_cicar.ICC4958.gnm2.ann1.Ca_17548.1, Cicari_cicar.ICC4958.gnm2.ann1.Ca_17823.1	Glymax_Glyma.09G227200.1.Wm82.a2.v1, Glymax_Glyma.12G009600.1.Wm82.a2.v1	Glysoj_rna_XM_028391753.1, Glysoj_rna_XM_028339329.1	Labpur_Lp000995g0021.1	Lotjap_LotjaGi3g1v0548100.1	Lupalb_mRNA_Lalb_Chr03g0024101	Lupang_rna_XM_019598830.1	Medtru_mRNA_MtrunA17Chr4g0020051	Mucpru_QJKJ_CR513_46190.mrna	Nisbra_g7183.t1	Nissch_Nissc12594S13694, Nissch_Nissc259449S19366	Phavul_phavu.G19833.gnm1.ann1.Phvul.011G011500.1	Pissat_Psat7g200640.1	Sesbis_QLOH_mrna.SESBI_29648	Spasub_QUWT_mrna.E2542_SST10861	Tripra_Tp57577_TGAC_v2_mRNA31191.v2	Trisub_gene_TSUD_268570	Vicfab_Vfaba.Hedin2.R1.4g238080.1	Vigung_Vigun11g214900.1.v1.1
N0.HOG0019101	OG0011194	n0	Abrpre_rna_XM_027498613.1	Aeseve_Ae04g37010.1	Aradur_aradu.V14167.gnm1.ann1.Aradu.YXZ49.1	Arahyp_arahy.Tifrunner.gnm2.ann1.5VG832.1, Arahyp_arahy.Tifrunner.gnm2.ann1.4T6VK1.1	Araipa_araip.K30076.gnm1.ann1.Araip.95TR1.1	Casaus_Castanospermum26847_PA, Casaus_Castanospermum26848_PA, Casaus_Castanospermum20428_PA	Cicari_cicar.ICC4958.gnm2.ann1.Ca_17876.1	Glymax_Glyma.12G008500.1.Wm82.a2.v1, Glymax_Glyma.09G228100.1.Wm82.a2.v1	Glysoj_rna_XM_028338924.1, Glysoj_rna_XM_028391759.1		Lotjap_LotjaGi3g1v0549900.1	Lupalb_mRNA_Lalb_Chr19g0140291, Lupalb_mRNA_Lalb_Chr01g0000421	Lupang_rna_XM_019598835.1, Lupang_rna_XM_019558142.1	Medtru_mRNA_MtrunA17Chr4g0019561	Mucpru_QJKJ_CR513_41889.mrna	Nisbra_g7194.t1	Nissch_Nissc259449S19444	Phavul_phavu.G19833.gnm1.ann1.Phvul.011G012700.1	Pissat_Psat7g155600.1		Spasub_QUWT_mrna.E2542_SST10872	Tripra_Tp57577_TGAC_v2_mRNA31193.v2	Trisub_gene_TSUD_269130	Vicfab_Vfaba.Hedin2.R1.4g237280.1	Vigung_Vigun11g214100.1.v1.1
N0.HOG0019102	OG0011195	n0	Abrpre_rna_XM_027499686.1	Aeseve_Ae04g37030.1	Aradur_aradu.V14167.gnm1.ann1.Aradu.S4ZLR.1	Arahyp_arahy.Tifrunner.gnm2.ann1.4LXC2Y.1, Arahyp_arahy.Tifrunner.gnm2.ann1.A6PFHD.1, Arahyp_arahy.Tifrunner.gnm2.ann1.BWWN3T.1	Araipa_araip.K30076.gnm1.ann1.Araip.I2F3A.1	Casaus_Castanospermum20425_PA	Cicari_cicar.ICC4958.gnm2.ann1.Ca_18309.1	Glymax_Glyma.12G008200.1.Wm82.a2.v1, Glymax_Glyma.09G228300.1.Wm82.a2.v1	Glysoj_rna_XM_028337258.1, Glysoj_rna_XM_028392345.1		Lotjap_LotjaGi3g1v0550100.1	Lupalb_mRNA_Lalb_Chr01g0000401	Lupang_rna_XM_019558511.1	Medtru_mRNA_MtrunA17Chr4g0019461	Mucpru_QJKJ_CR513_41890.mrna	Nisbra_g7197.t1	Nissch_Nissc259449S19446	Phavul_phavu.G19833.gnm1.ann1.Phvul.011G013000.1	Pissat_Psat7g176920.1	Sesbis_QLOH_mrna.SESBI_29674	Spasub_QUWT_mrna.E2542_SST10876	Tripra_Tp57577_TGAC_v2_mRNA15095.v2, Tripra_Tp57577_TGAC_v2_mRNA3797.v2	Trisub_gene_TSUD_269160, Trisub_gene_TSUD_269170	Vicfab_Vfaba.Hedin2.R1.4g237040.1	Vigung_Vigun11g213900.1.v1.1
N0.HOG0019103	OG0011196	n0	Abrpre_rna_XM_027499210.1	Aeseve_Ae04g37380.1		Arahyp_arahy.Tifrunner.gnm2.ann1.49H271.1		Casaus_Castanospermum26465_PA	Cicari_cicar.ICC4958.gnm2.ann1.Ca_20126.1, Cicari_cicar.ICC4958.gnm2.ann1.Ca_29851.1	Glymax_Glyma.12G004600.1.Wm82.a2.v1, Glymax_Glyma.09G231900.1.Wm82.a2.v1	Glysoj_rna_XM_028337859.1, Glysoj_rna_XM_028324049.1		Lotjap_LotjaGi3g1v0553900.1			Medtru_mRNA_MtrunA17Chr4g0018281, Medtru_mRNA_MtrunA17Chr4g0018241, Medtru_mRNA_MtrunA17Chr4g0018251		Nisbra_g7248.t1		Phavul_phavu.G19833.gnm1.ann1.Phvul.011G005200.1, Phavul_phavu.G19833.gnm1.ann1.Phvul.011G005300.1	Pissat_Psat7g150520.1, Pissat_Psat7g193360.1		Spasub_QUWT_mrna.E2542_SST10915, Spasub_QUWT_mrna.E2542_SST10916	Tripra_Tp57577_TGAC_v2_mRNA7745.v2, Tripra_Tp57577_TGAC_v2_mRNA15632.v2	Trisub_gene_TSUD_267990, Trisub_gene_TSUD_267980, Trisub_gene_TSUD_267970	Vicfab_Vfaba.Hedin2.R1.2g223640.1, Vicfab_Vfaba.Hedin2.R1.2g223520.1	Vigung_Vigun11g221200.1.v1.1, Vigung_Vigun11g221300.1.v1.1
N0.HOG0019104	OG0011197	n0	Abrpre_rna_XM_027497934.1, Abrpre_rna_XM_027477241.1	Aeseve_Ae04g37620.1	Aradur_aradu.V14167.gnm1.ann1.Aradu.P535S.1	Arahyp_arahy.Tifrunner.gnm2.ann1.NM7VB5.1, Arahyp_arahy.Tifrunner.gnm2.ann1.F4SVGY.1	Araipa_araip.K30076.gnm1.ann1.Araip.LW4LX.1	Casaus_Castanospermum20871_PA	Cicari_cicar.ICC4958.gnm2.ann1.Ca_17755.1	Glymax_Glyma.12G003300.1.Wm82.a2.v1, Glymax_Glyma.09G233500.1.Wm82.a2.v1	Glysoj_rna_XM_028337298.1, Glysoj_rna_XM_028391816.1	Labpur_Lp001114g0027.1	Lotjap_LotjaGi3g1v0555100.1	Lupalb_mRNA_Lalb_Chr15g0079801	Lupang_rna_XM_019585360.1	Medtru_mRNA_MtrunA17Chr4g0017901	Mucpru_QJKJ_CR513_53180.mrna	Nisbra_g7267.t1	Nissch_Nissc259449S19485	Phavul_phavu.G19833.gnm1.ann1.Phvul.011G004000.1	Pissat_Psat7g192600.1	Sesbis_QLOH_mrna.SESBI_14311, Sesbis_QLOH_mrna.SESBI_16945	Spasub_QUWT_mrna.E2542_SST10930	Tripra_Tp57577_TGAC_v2_mRNA15627.v2	Trisub_gene_TSUD_267830	Vicfab_Vfaba.Hedin2.R1.2g225880.1	Vigung_Vigun11g222500.1.v1.1
N0.HOG0019105	OG0011198	n0	Abrpre_rna_XM_027497994.1	Aeseve_Ae04g24740.1	Aradur_aradu.V14167.gnm1.ann1.Aradu.JA0DR.1	Arahyp_arahy.Tifrunner.gnm2.ann1.QTSH12.2, Arahyp_arahy.Tifrunner.gnm2.ann1.I62MMC.1	Araipa_araip.K30076.gnm1.ann1.Araip.395ND.1	Casaus_Castanospermum20751_PA	Cicari_cicar.ICC4958.gnm2.ann1.Ca_30109.1, Cicari_cicar.ICC4958.gnm2.ann1.Ca_26359.1, Cicari_cicar.ICC4958.gnm2.ann1.Ca_28664.1	Glymax_Glyma.15G211400.1.Wm82.a2.v1	Glysoj_rna_XM_028348066.1		Lotjap_LotjaGi3g1v0037500.1	Lupalb_mRNA_Lalb_Chr03g0031571, Lupalb_mRNA_Lalb_Chr01g0007041	Lupang_rna_XM_019593704.1, Lupang_rna_XM_019591194.1	Medtru_mRNA_MtrunA17Chr8g0358881	Mucpru_QJKJ_CR513_21210.mrna	Nisbra_g23432.t2	Nissch_Nissc5567S28867	Phavul_phavu.G19833.gnm1.ann1.Phvul.011G169700.1	Pissat_Psat0s5305g0040.1	Sesbis_QLOH_mrna.SESBI_17100	Spasub_QUWT_mrna.E2542_SST09225	Tripra_Tp57577_TGAC_v2_mRNA17055.v2	Trisub_gene_TSUD_367810	Vicfab_Vfaba.Hedin2.R1.4g012280.1	Vigung_Vigun11g043800.1.v1.1
N0.HOG0019106	OG0011199	n0	Abrpre_rna_XM_027498222.1, Abrpre_rna_XM_027473445.1	Aeseve_Ae05g07930.1				Casaus_Castanospermum18203_PA	Cicari_cicar.ICC4958.gnm2.ann1.Ca_21740.1	Glymax_Glyma.17G042000.1.Wm82.a2.v1	Glysoj_rna_XM_028352865.1	Labpur_Lp000194g0093.1	Lotjap_LotjaGi4g1v0316900.1	Lupalb_mRNA_Lalb_Chr19g0133551, Lupalb_mRNA_Lalb_Chr19g0133541, Lupalb_mRNA_Lalb_Chr03g0031491	Lupang_rna_XM_019576825.1, Lupang_rna_XM_019576823.1, Lupang_rna_XM_019593714.1	Medtru_mRNA_MtrunA17Chr4g0069471	Mucpru_QJKJ_CR513_00806.mrna	Nisbra_g16994.t1		Phavul_phavu.G19833.gnm1.ann1.Phvul.003G123300.1		Sesbis_QLOH_mrna.SESBI_27606, Sesbis_QLOH_mrna.SESBI_15671, Sesbis_QLOH_mrna.SESBI_27613, Sesbis_QLOH_mrna.SESBI_15670, Sesbis_QLOH_mrna.SESBI_27607, Sesbis_QLOH_mrna.SESBI_15674, Sesbis_QLOH_mrna.SESBI_27603	Spasub_QUWT_mrna.E2542_SST18747	Tripra_Tp57577_TGAC_v2_mRNA12969.v2		Vicfab_Vfaba.Hedin2.R1.4g202560.1	Vigung_Vigun03g405600.1.v1.1
N0.HOG0019107	OG0011200	n0	Abrpre_rna_XM_027500465.1	Aeseve_Ae04g25370.1				Casaus_Castanospermum02650_PA, Casaus_Castanospermum18826_PA	Cicari_cicar.ICC4958.gnm2.ann1.Ca_18108.1, Cicari_cicar.ICC4958.gnm2.ann1.Ca_29646.1	Glymax_Glyma.18G235000.1.Wm82.a2.v1, Glymax_Glyma.09G257600.1.Wm82.a2.v1	Glysoj_rna_XM_028359442.1, Glysoj_rna_XM_028325769.1	Labpur_Lp002843g0004.1	Lotjap_LotjaGi2g1v0120600.1, Lotjap_LotjaGi3g1v0459000.1	Lupalb_mRNA_Lalb_Chr19g0135421	Lupang_rna_XM_019595752.1	Medtru_mRNA_MtrunA17Chr4g0032381, Medtru_mRNA_MtrunA17Chr4g0022521	Mucpru_QJKJ_CR513_38832.mrna, Mucpru_QJKJ_CR513_49628.mrna	Nisbra_g21579.t1		Phavul_phavu.G19833.gnm1.ann1.Phvul.011G177800.1	Pissat_Psat7g197120.1	Sesbis_QLOH_mrna.SESBI_46779	Spasub_QUWT_mrna.E2542_SST04837	Tripra_Tp57577_TGAC_v2_mRNA22387.v2	Trisub_gene_TSUD_88160, Trisub_gene_TSUD_271880	Vicfab_Vfaba.Hedin2.R1.2g124800.1, Vicfab_Vfaba.Hedin2.R1.6g007960.1	Vigung_Vigun11g037100.1.v1.1
N0.HOG0019108	OG0011201	n0	Abrpre_rna_XM_027498252.1	Aeseve_Ae04g24450.1	Aradur_aradu.V14167.gnm1.ann1.Aradu.C37MP.1	Arahyp_arahy.Tifrunner.gnm2.ann1.JYF968.1, Arahyp_arahy.Tifrunner.gnm2.ann1.T86MTP.1	Araipa_araip.K30076.gnm1.ann1.Araip.TL0ID.1	Casaus_Castanospermum10860_PA	Cicari_cicar.ICC4958.gnm2.ann1.Ca_19957.1, Cicari_cicar.ICC4958.gnm2.ann1.Ca_29650.1	Glymax_Glyma.08G237400.1.Wm82.a2.v1, Glymax_Glyma.15G213100.1.Wm82.a2.v1	Glysoj_rna_XM_028389112.1, Glysoj_rna_XM_028348484.1		Lotjap_LotjaGi3g1v0299500.1	Lupalb_mRNA_Lalb_Chr19g0133211	Lupang_rna_XM_019576782.1	Medtru_mRNA_MtrunA17Chr8g0357481	Mucpru_QJKJ_CR513_59573.mrna	Nisbra_g21951.t1	Nissch_Nissc5019S24592	Phavul_phavu.G19833.gnm1.ann1.Phvul.008G145300.1	Pissat_Psat4g137640.1, Pissat_Psat4g137680.1	Sesbis_QLOH_mrna.SESBI_26430	Spasub_QUWT_mrna.E2542_SST04840	Tripra_Tp57577_TGAC_v2_mRNA9733.v2	Trisub_gene_TSUD_368500, Trisub_gene_TSUD_368520	Vicfab_Vfaba.Hedin2.R1.4g016400.1	Vigung_Vigun11g037400.1.v1.1
N0.HOG0019109	OG0011202	n0	Abrpre_rna_XM_027499060.1	Aeseve_Ae06g16070.1	Aradur_aradu.V14167.gnm1.ann1.Aradu.J5HFQ.1	Arahyp_arahy.Tifrunner.gnm2.ann1.3J71J7.1, Arahyp_arahy.Tifrunner.gnm2.ann1.J916II.1	Araipa_araip.K30076.gnm1.ann1.Araip.K9WKL.1	Casaus_Castanospermum28751_PA	Cicari_cicar.ICC4958.gnm2.ann1.Ca_19477.1	Glymax_Glyma.15G223100.2.Wm82.a2.v1, Glymax_Glyma.13G185300.1.Wm82.a2.v1	Glysoj_rna_XM_028348812.1, Glysoj_rna_XM_028335240.1	Labpur_Lp004616g0008.1	Lotjap_LotjaGi3g1v0308100.1	Lupalb_mRNA_Lalb_Chr03g0032471, Lupalb_mRNA_Lalb_Chr01g0007591	Lupang_rna_XM_019593798.1, Lupang_rna_XM_019558218.1	Medtru_mRNA_MtrunA17Chr8g0355031	Mucpru_QJKJ_CR513_08015.mrna	Nisbra_g3215.t1	Nissch_Nissc525624S28305	Phavul_phavu.G19833.gnm1.ann1.Phvul.011G188500.1, Phavul_phavu.G19833.gnm1.ann1.Phvul.007G106800.1	Pissat_Psat4g141920.1		Spasub_QUWT_mrna.E2542_SST04689	Tripra_Tp57577_TGAC_v2_mRNA25889.v2	Trisub_gene_TSUD_140830	Vicfab_Vfaba.Hedin2.R1.Ung111960.1	Vigung_Vigun11g026300.1.v1.1
N0.HOG0019110	OG0011203	n0	Abrpre_rna_XM_027499061.1	Aeseve_Ae08g13340.1	Aradur_aradu.V14167.gnm1.ann1.Aradu.00U6W.1	Arahyp_arahy.Tifrunner.gnm2.ann1.J9RZ31.1, Arahyp_arahy.Tifrunner.gnm2.ann1.I025D4.2	Araipa_araip.K30076.gnm1.ann1.Araip.A82X5.1	Casaus_Castanospermum28752_PA	Cicari_cicar.ICC4958.gnm2.ann1.Ca_19475.1	Glymax_Glyma.13G185500.1.Wm82.a2.v1, Glymax_Glyma.15G223200.1.Wm82.a2.v1	Glysoj_rna_XM_028332679.1, Glysoj_rna_XM_028347176.1	Labpur_Lp004616g0009.1	Lotjap_LotjaGi3g1v0308200.1	Lupalb_mRNA_Lalb_Chr19g0132671, Lupalb_mRNA_Lalb_Chr03g0032451	Lupang_rna_XM_019579024.1, Lupang_rna_XM_019593800.1	Medtru_mRNA_MtrunA17Chr8g0355021	Mucpru_QJKJ_CR513_08016.mrna	Nisbra_g11865.t1	Nissch_Nissc240S18665	Phavul_phavu.G19833.gnm1.ann1.Phvul.011G188600.2	Pissat_Psat4g142120.4	Sesbis_QLOH_mrna.SESBI_45093	Spasub_QUWT_mrna.E2542_SST04688	Tripra_Tp57577_TGAC_v2_mRNA25855.v2	Trisub_gene_TSUD_412400	Vicfab_Vfaba.Hedin2.R1.4g022960.1	Vigung_Vigun11g026200.1.v1.1
N0.HOG0019111	OG0011204	n0	Abrpre_rna_XM_027500904.1		Aradur_aradu.V14167.gnm1.ann1.Aradu.P3EPK.1	Arahyp_arahy.Tifrunner.gnm2.ann1.GII8DZ.1, Arahyp_arahy.Tifrunner.gnm2.ann1.F38IW4.1	Araipa_araip.K30076.gnm1.ann1.Araip.V4ZAL.1	Casaus_Castanospermum24883_PA, Casaus_Castanospermum24889_PA	Cicari_cicar.ICC4958.gnm2.ann1.Ca_19733.1, Cicari_cicar.ICC4958.gnm2.ann1.Ca_20252.1	Glymax_Glyma.13G189600.1.Wm82.a2.v1	Glysoj_rna_XM_028332601.1		Lotjap_LotjaGi3g1v0312700.1	Lupalb_mRNA_Lalb_Chr19g0132881	Lupang_rna_XM_019579219.1	Medtru_mRNA_MtrunA17Chr8g0345241, Medtru_mRNA_MtrunA17Chr8g0354131	Mucpru_QJKJ_CR513_04327.mrna	Nisbra_g11844.t1	Nissch_Nissc2653S19656	Phavul_phavu.G19833.gnm1.ann1.Phvul.011G196700.1	Pissat_Psat4g143920.1	Sesbis_QLOH_mrna.SESBI_44443, Sesbis_QLOH_mrna.SESBI_48847	Spasub_QUWT_mrna.E2542_SST04642	Tripra_Tp57577_TGAC_v2_mRNA16928.v2, Tripra_Tp57577_TGAC_v2_mRNA732.v2	Trisub_gene_TSUD_366660, Trisub_gene_TSUD_366640	Vicfab_Vfaba.Hedin2.R1.4g024440.1	Vigung_Vigun11g018800.1.v1.1
N0.HOG0019112	OG0011205	n0	Abrpre_rna_XM_027498225.1	Aeseve_Ae08g14290.1, Aeseve_Ae08g14300.1	Aradur_aradu.V14167.gnm1.ann1.Aradu.9HX0M.1	Arahyp_arahy.Tifrunner.gnm2.ann1.PR6ST2.1, Arahyp_arahy.Tifrunner.gnm2.ann1.HI9AVU.1	Araipa_araip.K30076.gnm1.ann1.Araip.BEV83.1	Casaus_Castanospermum25305_PA	Cicari_cicar.ICC4958.gnm2.ann1.Ca_19767.1	Glymax_Glyma.18G154300.1.Wm82.a2.v1, Glymax_Glyma.13G191700.1.Wm82.a2.v1	Glysoj_rna_XM_028334417.1		Lotjap_LotjaGi1g1v0425900.1	Lupalb_mRNA_Lalb_Chr13g0298981	Lupang_rna_XM_019563481.1, Lupang_rna_XM_019563044.1	Medtru_mRNA_MtrunA17Chr8g0353831, Medtru_mRNA_MtrunA17Chr8g0353851	Mucpru_QJKJ_CR513_13268.mrna	Nisbra_g259.t1, Nisbra_g20914.t2	Nissch_Nissc524388S26256	Phavul_phavu.G19833.gnm1.ann1.Phvul.011G200000.1	Pissat_Psat4g194080.1	Sesbis_QLOH_mrna.SESBI_13690		Tripra_Tp57577_TGAC_v2_mRNA8821.v2	Trisub_gene_TSUD_385620, Trisub_gene_TSUD_366510	Vicfab_Vfaba.Hedin2.R1.4g038320.1	Vigung_Vigun11g015800.1.v1.1
N0.HOG0019113	OG0011206	n0	Abrpre_rna_XM_027498887.1		Aradur_aradu.V14167.gnm1.ann1.Aradu.4J11T.1, Aradur_aradu.V14167.gnm1.ann1.Aradu.S16C5.1	Arahyp_arahy.Tifrunner.gnm2.ann1.N5M7A0.1, Arahyp_arahy.Tifrunner.gnm2.ann1.I3XGM7.1, Arahyp_arahy.Tifrunner.gnm2.ann1.WA33DT.2, Arahyp_arahy.Tifrunner.gnm2.ann1.KK07FU.1	Araipa_araip.K30076.gnm1.ann1.Araip.6KP6U.1, Araipa_araip.K30076.gnm1.ann1.Araip.Y8EDR.1	Casaus_Castanospermum27473_PA	Cicari_cicar.ICC4958.gnm2.ann1.Ca_08227.1	Glymax_Glyma.15G238500.1.Wm82.a2.v1, Glymax_Glyma.13G200100.1.Wm82.a2.v1	Glysoj_rna_XM_028346524.1, Glysoj_rna_XM_028333404.1		Lotjap_LotjaGi3g1v0062500.1	Lupalb_mRNA_Lalb_Chr01g0007941	Lupang_rna_XM_019609511.1	Medtru_mRNA_MtrunA17Chr8g0352571	Mucpru_QJKJ_CR513_53192.mrna	Nisbra_g11911.t1	Nissch_Nissc32022S21365	Phavul_phavu.G19833.gnm1.ann1.Phvul.011G209500.1	Pissat_Psat4g146920.1		Spasub_QUWT_mrna.E2542_SST04483	Tripra_Tp57577_TGAC_v2_mRNA9408.v2, Tripra_Tp57577_TGAC_v2_mRNA7519.v2	Trisub_gene_TSUD_365720	Vicfab_Vfaba.Hedin2.R1.4g040600.1	Vigung_Vigun11g007500.1.v1.1
N0.HOG0019114	OG0011207	n0	Abrpre_rna_XM_027501231.1, Abrpre_rna_XM_027499705.1	Aeseve_Ae08g00710.1	Aradur_aradu.V14167.gnm1.ann1.Aradu.9Q8NZ.1	Arahyp_arahy.Tifrunner.gnm2.ann1.JP7MPK.1, Arahyp_arahy.Tifrunner.gnm2.ann1.GKZX65.1, Arahyp_arahy.Tifrunner.gnm2.ann1.D742FH.1, Arahyp_arahy.Tifrunner.gnm2.ann1.43WB82.1	Araipa_araip.K30076.gnm1.ann1.Araip.QNH2J.1			Glymax_Glyma.13G201100.1.Wm82.a2.v1, Glymax_Glyma.12G235600.1.Wm82.a2.v1	Glysoj_rna_XM_028332193.1, Glysoj_rna_XM_028338069.1	Labpur_Lp001816g0056.1		Lupalb_mRNA_Lalb_Chr01g0007961, Lupalb_mRNA_Lalb_Chr03g0032901	Lupang_rna_XM_019558303.1, Lupang_rna_XM_019595268.1, Lupang_rna_XM_019560951.1	Medtru_mRNA_MtrunA17Chr8g0352441	Mucpru_QJKJ_CR513_08208.mrna	Nisbra_g11861.t1	Nissch_Nissc524452S26600	Phavul_phavu.G19833.gnm1.ann1.Phvul.011G210100.1	Pissat_Psat4g192840.1		Spasub_QUWT_mrna.E2542_SST04328, Spasub_QUWT_mrna.E2542_SST04330	Tripra_Tp57577_TGAC_v2_mRNA1890.v2	Trisub_gene_TSUD_363760		Vigung_Vigun11g006600.1.v1.1
N0.HOG0019115	OG0011208	n0	Abrpre_rna_XM_027500046.1	Aeseve_Ae08g11120.1	Aradur_aradu.V14167.gnm1.ann1.Aradu.WLS5Y.1	Arahyp_arahy.Tifrunner.gnm2.ann1.6YZ8WH.1, Arahyp_arahy.Tifrunner.gnm2.ann1.KI5RS7.1	Araipa_araip.K30076.gnm1.ann1.Araip.QT426.1	Casaus_Castanospermum14669_PA	Cicari_cicar.ICC4958.gnm2.ann1.Ca_14934.1	Glymax_Glyma.04G095700.1.Wm82.a2.v1, Glymax_Glyma.06G097400.1.Wm82.a2.v1	Glysoj_rna_XM_028372601.1, Glysoj_rna_XM_028379868.1	Labpur_Lp000606g0047.1	Lotjap_LotjaGi1g1v0345300.1	Lupalb_mRNA_Lalb_Chr11g0064911	Lupang_rna_XM_019559384.1	Medtru_mRNA_MtrunA17Chr3g0132821	Mucpru_QJKJ_CR513_31977.mrna	Nisbra_g14400.t1	Nissch_Nissc524372S26153	Phavul_phavu.G19833.gnm1.ann1.Phvul.009G036100.1	Pissat_Psat5g049240.1	Sesbis_QLOH_mrna.SESBI_11461	Spasub_QUWT_mrna.E2542_SST03191	Tripra_Tp57577_TGAC_v2_mRNA6590.v2	Trisub_gene_TSUD_139730, Trisub_gene_TSUD_304340	Vicfab_Vfaba.Hedin2.R1.2g160520.1, Vicfab_Vfaba.Hedin2.R1.4g182520.1	Vigung_Vigun09g181400.1.v1.1
N0.HOG0019116	OG0011209	n0	Abrpre_rna_XM_027501054.1	Aeseve_Ae08g11060.1	Aradur_aradu.V14167.gnm1.ann1.Aradu.WW2SY.1	Arahyp_arahy.Tifrunner.gnm2.ann1.CYPG82.1, Arahyp_arahy.Tifrunner.gnm2.ann1.8QVC7G.1	Araipa_araip.K30076.gnm1.ann1.Araip.74PIQ.1	Casaus_Castanospermum14679_PA	Cicari_cicar.ICC4958.gnm2.ann1.Ca_15169.1	Glymax_Glyma.04G094700.1.Wm82.a2.v1, Glymax_Glyma.06G096600.1.Wm82.a2.v1	Glysoj_rna_XM_028379860.1		Lotjap_LotjaGi1g1v0346100.2	Lupalb_mRNA_Lalb_Chr08g0242521, Lupalb_mRNA_Lalb_Chr11g0064981	Lupang_rna_XM_019562398.1, Lupang_rna_XM_019559503.1	Medtru_mRNA_MtrunA17Chr3g0132891, Medtru_mRNA_MtrunA17Chr3g0132901	Mucpru_QJKJ_CR513_31978.mrna	Nisbra_g14410.t2	Nissch_Nissc95910S32410	Phavul_phavu.G19833.gnm1.ann1.Phvul.009G036700.1	Pissat_Psat5g048840.1	Sesbis_QLOH_mrna.SESBI_11477, Sesbis_QLOH_mrna.SESBI_11476	Spasub_QUWT_mrna.E2542_SST03199	Tripra_Tp57577_TGAC_v2_mRNA6600.v2	Trisub_gene_TSUD_304430	Vicfab_Vfaba.Hedin2.R1.2g161280.1	Vigung_Vigun09g182000.1.v1.1
N0.HOG0019117	OG0011210	n0	Abrpre_rna_XM_027500754.1	Aeseve_Ae08g10780.1	Aradur_aradu.V14167.gnm1.ann1.Aradu.ZK7M3.1	Arahyp_arahy.Tifrunner.gnm2.ann1.QAT0QL.1	Araipa_araip.K30076.gnm1.ann1.Araip.TG88C.1	Casaus_Castanospermum14709_PA		Glymax_Glyma.04G093600.1.Wm82.a2.v1	Glysoj_rna_XM_028372570.1	Labpur_Lp000606g0034.1	Lotjap_LotjaGi1g1v0349900.1	Lupalb_mRNA_Lalb_Chr23g0270171, Lupalb_mRNA_Lalb_Chr23g0270161, Lupalb_mRNA_Lalb_Chr23g0270281, Lupalb_mRNA_Lalb_Chr11g0065151	Lupang_rna_XM_019578456.1, Lupang_rna_XM_019578453.1, Lupang_rna_XM_019560083.1	Medtru_mRNA_MtrunA17Chr3g0133251	Mucpru_QJKJ_CR513_43888.mrna	Nisbra_g14445.t1	Nissch_Nissc95910S32402	Phavul_phavu.G19833.gnm1.ann1.Phvul.009G037700.1	Pissat_Psat5g045400.1	Sesbis_QLOH_mrna.SESBI_11526, Sesbis_QLOH_mrna.SESBI_38356	Spasub_QUWT_mrna.E2542_SST03211	Tripra_Tp57577_TGAC_v2_mRNA26942.v2	Trisub_gene_TSUD_304790	Vicfab_Vfaba.Hedin2.R1.2g162880.1	Vigung_Vigun09g183000.1.v1.1
N0.HOG0019118	OG0011211	n0	Abrpre_rna_XM_027500911.1	Aeseve_Ae08g11610.1	Aradur_aradu.V14167.gnm1.ann1.Aradu.F9EDU.1	Arahyp_arahy.Tifrunner.gnm2.ann1.R8VS4K.1, Arahyp_arahy.Tifrunner.gnm2.ann1.7LL7YG.1	Araipa_araip.K30076.gnm1.ann1.Araip.RY8W5.1	Casaus_Castanospermum04925_PA, Casaus_Castanospermum06131_PA		Glymax_Glyma.04G087500.1.Wm82.a2.v1, Glymax_Glyma.06G089200.1.Wm82.a2.v1	Glysoj_rna_XM_028371211.1, Glysoj_rna_XM_028379777.1			Lupalb_mRNA_Lalb_Chr11g0064631, Lupalb_mRNA_Lalb_Chr08g0242841, Lupalb_mRNA_Lalb_Chr23g0269791	Lupang_rna_XM_019559195.1, Lupang_rna_XM_019560337.1, Lupang_rna_XM_019582911.1	Medtru_mRNA_MtrunA17Chr3g0140691	Mucpru_QJKJ_CR513_46183.mrna	Nisbra_g14345.t1	Nissch_Nissc524342S25672	Phavul_phavu.G19833.gnm1.ann1.Phvul.009G113100.1	Pissat_Psat5g019920.1	Sesbis_QLOH_mrna.SESBI_22415, Sesbis_QLOH_mrna.SESBI_36198	Spasub_QUWT_mrna.E2542_SST03277	Tripra_Tp57577_TGAC_v2_mRNA12734.v2		Vicfab_Vfaba.Hedin2.R1.2g196520.1	Vigung_Vigun09g189100.1.v1.1
N0.HOG0019119	OG0011212	n0	Abrpre_rna_XM_027499637.1	Aeseve_Ae08g12200.1	Aradur_aradu.V14167.gnm1.ann1.Aradu.KYT68.1	Arahyp_arahy.Tifrunner.gnm2.ann1.HFGD5J.1, Arahyp_arahy.Tifrunner.gnm2.ann1.96RWGK.1	Araipa_araip.K30076.gnm1.ann1.Araip.YQK9D.1	Casaus_Castanospermum06171_PA, Casaus_Castanospermum04977_PA	Cicari_cicar.ICC4958.gnm2.ann1.Ca_14632.1	Glymax_Glyma.06G082900.4.Wm82.a2.v1, Glymax_Glyma.04G081200.1.Wm82.a2.v1	Glysoj_rna_XM_028379684.1, Glysoj_rna_XM_028372407.1		Lotjap_LotjaGi1g1v0401300.1	Lupalb_mRNA_Lalb_Chr08g0243201, Lupalb_mRNA_Lalb_Chr23g0269531	Lupang_rna_XM_019560390.1, Lupang_rna_XM_019582867.1	Medtru_mRNA_MtrunA17Chr3g0139901	Mucpru_QJKJ_CR513_40045.mrna	Nisbra_g14281.t1	Nissch_Nissc476190S24203	Phavul_phavu.G19833.gnm1.ann1.Phvul.009G107200.2	Pissat_Psat5g023400.1	Sesbis_QLOH_mrna.SESBI_32623	Spasub_QUWT_mrna.E2542_SST03336	Tripra_Tp57577_TGAC_v2_mRNA1369.v2	Trisub_gene_TSUD_307610	Vicfab_Vfaba.Hedin2.R1.2g193040.1	Vigung_Vigun09g195200.1.v1.1
N0.HOG0019120	OG0011213	n0	Abrpre_rna_XM_027498029.1	Aeseve_Ae08g12330.1	Aradur_aradu.V14167.gnm1.ann1.Aradu.85GH9.1	Arahyp_arahy.Tifrunner.gnm2.ann1.QIC87W.1, Arahyp_arahy.Tifrunner.gnm2.ann1.QHEY06.1	Araipa_araip.K30076.gnm1.ann1.Araip.L38X1.1	Casaus_Castanospermum04989_PA	Cicari_cicar.ICC4958.gnm2.ann1.Ca_14642.1	Glymax_Glyma.06G081600.1.Wm82.a2.v1, Glymax_Glyma.04G080000.1.Wm82.a2.v1	Glysoj_rna_XM_028379649.1, Glysoj_rna_XM_028372384.1	Labpur_Lp000605g0048.1	Lotjap_LotjaGi1g1v0399500.1	Lupalb_mRNA_Lalb_Chr08g0243281, Lupalb_mRNA_Lalb_Chr23g0269421	Lupang_rna_XM_019561460.1, Lupang_rna_XM_019582853.1	Medtru_mRNA_MtrunA17Chr3g0139471	Mucpru_QJKJ_CR513_60919.mrna	Nisbra_g14269.t1	Nissch_Nissc1361S14170	Phavul_phavu.G19833.gnm1.ann1.Phvul.009G105700.1	Pissat_Psat0s2458g0080.1	Sesbis_QLOH_mrna.SESBI_32606	Spasub_QUWT_mrna.E2542_SST03351	Tripra_Tp57577_TGAC_v2_mRNA1353.v2	Trisub_gene_TSUD_307450	Vicfab_Vfaba.Hedin2.R1.2g192160.1	Vigung_Vigun09g196400.1.v1.1
N0.HOG0019121	OG0011214	n0	Abrpre_rna_XM_027499900.1	Aeseve_Ae08g12580.1	Aradur_aradu.V14167.gnm1.ann1.Aradu.X9SEL.1	Arahyp_arahy.Tifrunner.gnm2.ann1.BXVS1E.1, Arahyp_arahy.Tifrunner.gnm2.ann1.4D0408.1	Araipa_araip.K30076.gnm1.ann1.Araip.79WPQ.1	Casaus_Castanospermum05014_PA, Casaus_Castanospermum06202_PA	Cicari_cicar.ICC4958.gnm2.ann1.Ca_14749.1	Glymax_Glyma.04G077300.1.Wm82.a2.v1, Glymax_Glyma.06G078400.1.Wm82.a2.v1	Glysoj_rna_XM_028372350.1, Glysoj_rna_XM_028379607.1	Labpur_Lp000605g0026.1	Lotjap_LotjaGi1g1v0397000.1	Lupalb_mRNA_Lalb_Chr08g0243481, Lupalb_mRNA_Lalb_Chr23g0269251	Lupang_rna_XM_019560492.1, Lupang_rna_XM_019582830.1	Medtru_mRNA_MtrunA17Chr3g0139221	Mucpru_QJKJ_CR513_04749.mrna	Nisbra_g14244.t1	Nissch_Nissc51735S35036	Phavul_phavu.G19833.gnm1.ann1.Phvul.009G103300.1	Pissat_Psat0s709g0120.1		Spasub_QUWT_mrna.E2542_SST03381	Tripra_Tp57577_TGAC_v2_mRNA12851.v2	Trisub_gene_TSUD_313280	Vicfab_Vfaba.Hedin2.R1.2g190600.1	Vigung_Vigun09g199100.1.v1.1
N0.HOG0019122	OG0011215	n0	Abrpre_rna_XM_027477621.1, Abrpre_rna_XM_027498371.1	Aeseve_Ae08g12620.1	Aradur_aradu.V14167.gnm1.ann1.Aradu.0V5C2.1	Arahyp_arahy.Tifrunner.gnm2.ann1.Q7RFLC.1, Arahyp_arahy.Tifrunner.gnm2.ann1.5G8A8Q.1	Araipa_araip.K30076.gnm1.ann1.Araip.T4AMJ.1	Casaus_Castanospermum05017_PA		Glymax_Glyma.04G076900.4.Wm82.a2.v1, Glymax_Glyma.06G078100.2.Wm82.a2.v1	Glysoj_rna_XM_028372343.1, Glysoj_rna_XM_028379600.1		Lotjap_LotjaGi1g1v0396600.1	Lupalb_mRNA_Lalb_Chr23g0269231, Lupalb_mRNA_Lalb_Chr11g0064221	Lupang_rna_XM_019582825.1, Lupang_rna_XM_019559935.1	Medtru_mRNA_MtrunA17Chr3g0139141	Mucpru_QJKJ_CR513_54089.mrna	Nisbra_g14240.t1	Nissch_Nissc51735S24985	Phavul_phavu.G19833.gnm1.ann1.Phvul.009G102600.1		Sesbis_QLOH_mrna.SESBI_10789, Sesbis_QLOH_mrna.SESBI_14549	Spasub_QUWT_mrna.E2542_SST15303, Spasub_QUWT_mrna.E2542_SST03385	Tripra_Tp57577_TGAC_v2_mRNA37607.v2	Trisub_gene_TSUD_313200	Vicfab_Vfaba.Hedin2.R1.2g190200.1	Vigung_Vigun09g199500.1.v1.1
N0.HOG0019123	OG0011216	n0	Abrpre_rna_XM_027500648.1	Aeseve_Ae08g12740.1		Arahyp_arahy.Tifrunner.gnm2.ann1.1Y4NGA.1, Arahyp_arahy.Tifrunner.gnm2.ann1.AAI9J8.1		Casaus_Castanospermum05033_PA	Cicari_cicar.ICC4958.gnm2.ann1.Ca_15041.1	Glymax_Glyma.04G075700.1.Wm82.a2.v1, Glymax_Glyma.06G076900.1.Wm82.a2.v1	Glysoj_rna_XM_028372332.1, Glysoj_rna_XM_028379589.1	Labpur_Lp000605g0014.1	Lotjap_LotjaGi1g1v0394200.1	Lupalb_mRNA_Lalb_Chr23g0269131	Lupang_rna_XM_019561031.1, Lupang_rna_XM_019582813.1	Medtru_mRNA_MtrunA17Chr3g0138981	Mucpru_QJKJ_CR513_57864.mrna	Nisbra_g14226.t1, Nisbra_g14227.t1, Nisbra_g14228.t1	Nissch_Nissc5055S09366, Nissch_Nissc51735S02878	Phavul_phavu.G19833.gnm1.ann1.Phvul.009G101500.1	Pissat_Psat0s1809g0080.1	Sesbis_QLOH_mrna.SESBI_14565	Spasub_QUWT_mrna.E2542_SST03397	Tripra_Tp57577_TGAC_v2_mRNA12786.v2	Trisub_gene_TSUD_313340	Vicfab_Vfaba.Hedin2.R1.2g189680.1	Vigung_Vigun09g200700.1.v1.1
N0.HOG0019124	OG0011217	n0	Abrpre_rna_XM_027498619.1	Aeseve_Ae08g12820.1	Aradur_aradu.V14167.gnm1.ann1.Aradu.ZUI3P.1	Arahyp_arahy.Tifrunner.gnm2.ann1.KDL0BF.1, Arahyp_arahy.Tifrunner.gnm2.ann1.4FD105.1	Araipa_araip.K30076.gnm1.ann1.Araip.GTX28.1	Casaus_Castanospermum05041_PA, Casaus_Castanospermum05608_PA	Cicari_cicar.ICC4958.gnm2.ann1.Ca_15047.1	Glymax_Glyma.04G074900.1.Wm82.a2.v1, Glymax_Glyma.06G075900.1.Wm82.a2.v1	Glysoj_rna_XM_028372317.1, Glysoj_rna_XM_028379578.1	Labpur_Lp000605g0006.1	Lotjap_LotjaGi1g1v0393400.1	Lupalb_mRNA_Lalb_Chr11g0064111, Lupalb_mRNA_Lalb_Chr23g0269061	Lupang_rna_XM_019559386.1, Lupang_rna_XM_019582104.1	Medtru_mRNA_MtrunA17Chr3g0138911	Mucpru_QJKJ_CR513_33019.mrna	Nisbra_g14236.t1	Nissch_Nissc51735S24978	Phavul_phavu.G19833.gnm1.ann1.Phvul.009G100600.1	Pissat_Psat5g024120.1	Sesbis_QLOH_mrna.SESBI_14573	Spasub_QUWT_mrna.E2542_SST03404		Trisub_gene_TSUD_313470	Vicfab_Vfaba.Hedin2.R1.2g189280.1	Vigung_Vigun09g201500.1.v1.1
N0.HOG0019125	OG0011218	n0	Abrpre_rna_XM_027500221.1	Aeseve_Ae04g26490.1, Aeseve_Ae08g26490.1	Aradur_aradu.V14167.gnm1.ann1.Aradu.QI7LX.1	Arahyp_arahy.Tifrunner.gnm2.ann1.TWW36B.1, Arahyp_arahy.Tifrunner.gnm2.ann1.1A5XN9.1	Araipa_araip.K30076.gnm1.ann1.Araip.5X1WC.1, Araipa_araip.K30076.gnm1.ann1.Araip.L5QI4.1	Casaus_Castanospermum21611_PA	Cicari_cicar.ICC4958.gnm2.ann1.Ca_15016.1	Glymax_Glyma.06G073300.1.Wm82.a2.v1	Glysoj_rna_XM_028379530.1	Labpur_Lp000284g0195.1	Lotjap_LotjaGi1g1v0389700.1	Lupalb_mRNA_Lalb_Chr23g0269041, Lupalb_mRNA_Lalb_Chr08g0243791	Lupang_rna_XM_019560968.1	Medtru_mRNA_MtrunA17Chr3g0138471	Mucpru_QJKJ_CR513_60742.mrna	Nisbra_g14184.t1	Nissch_Nissc337207S02156	Phavul_phavu.G19833.gnm1.ann1.Phvul.009G097800.1	Pissat_Psat5g027680.1	Sesbis_QLOH_mrna.SESBI_14616, Sesbis_QLOH_mrna.SESBI_21549	Spasub_QUWT_mrna.E2542_SST03438	Tripra_Tp57577_TGAC_v2_mRNA35861.v2	Trisub_gene_TSUD_306740	Vicfab_Vfaba.Hedin2.R1.2g187800.1	Vigung_Vigun09g204200.1.v1.1
N0.HOG0019126	OG0011219	n2		Aeseve_Ae08g26420.1	Aradur_aradu.V14167.gnm1.ann1.Aradu.1W7NB.1	Arahyp_arahy.Tifrunner.gnm2.ann1.J4BCXN.1, Arahyp_arahy.Tifrunner.gnm2.ann1.EE81AI.1	Araipa_araip.K30076.gnm1.ann1.Araip.KPI1D.1	Casaus_Castanospermum21618_PA						Lupalb_mRNA_Lalb_Chr08g0243841	Lupang_rna_XM_019560963.1			Nisbra_g14177.t1	Nissch_Nissc337207S21839
N0.HOG0019127	OG0011219	n11					Araipa_araip.K30076.gnm1.ann1.Araip.IV0AN.1	Casaus_Castanospermum05644_PA					Lotjap_LotjaGi1g1v0388500.1			Medtru_mRNA_MtrunA17Chr3g0138361			Nissch_Nissc337207S08286		Pissat_Psat0s1782g0120.1	Sesbis_QLOH_mrna.SESBI_14627, Sesbis_QLOH_mrna.SESBI_21539		Tripra_Tp57577_TGAC_v2_mRNA35859.v2	Trisub_gene_TSUD_306850	Vicfab_Vfaba.Hedin2.R1.2g187160.1, Vicfab_Vfaba.Hedin2.R1.2g187320.1
N0.HOG0019128	OG0011219	n22	Abrpre_rna_XM_027500430.1							Glymax_Glyma.06G072500.1.Wm82.a2.v1	Glysoj_rna_XM_028379517.1	Labpur_Lp000284g0191.1					Mucpru_QJKJ_CR513_32413.mrna			Phavul_phavu.G19833.gnm1.ann1.Phvul.009G097000.1			Spasub_QUWT_mrna.E2542_SST03447				Vigung_Vigun09g205000.1.v1.1
N0.HOG0019129	OG0011220	n0	Abrpre_rna_XM_027499981.1	Aeseve_Ae08g26340.1	Aradur_aradu.V14167.gnm1.ann1.Aradu.NY808.1	Arahyp_arahy.Tifrunner.gnm2.ann1.E471WB.2, Arahyp_arahy.Tifrunner.gnm2.ann1.E4EAWN.1	Araipa_araip.K30076.gnm1.ann1.Araip.DDE3E.1	Casaus_Castanospermum21630_PA	Cicari_cicar.ICC4958.gnm2.ann1.Ca_15031.1	Glymax_Glyma.04G069600.1.Wm82.a2.v1, Glymax_Glyma.06G071300.4.Wm82.a2.v1	Glysoj_rna_XM_028372249.1, Glysoj_rna_XM_028379505.1		Lotjap_LotjaGi1g1v0387200.1	Lupalb_mRNA_Lalb_Chr23g0268811	Lupang_rna_XM_019582159.1	Medtru_mRNA_MtrunA17Chr3g0138171	Mucpru_QJKJ_CR513_60334.mrna	Nisbra_g14170.t1	Nissch_Nissc5572S10534	Phavul_phavu.G19833.gnm1.ann1.Phvul.009G095900.1	Pissat_Psat5g027320.1	Sesbis_QLOH_mrna.SESBI_17715, Sesbis_QLOH_mrna.SESBI_17714, Sesbis_QLOH_mrna.SESBI_21520	Spasub_QUWT_mrna.E2542_SST03462	Tripra_Tp57577_TGAC_v2_mRNA29518.v2	Trisub_gene_TSUD_306970, Trisub_gene_TSUD_306960	Vicfab_Vfaba.Hedin2.R1.2g186640.1	Vigung_Vigun09g206500.1.v1.1
N0.HOG0019130	OG0011221	n0	Abrpre_rna_XM_027499272.1	Aeseve_Ae08g26200.1	Aradur_aradu.V14167.gnm1.ann1.Aradu.6X6HU.1	Arahyp_arahy.Tifrunner.gnm2.ann1.66X7WB.1, Arahyp_arahy.Tifrunner.gnm2.ann1.5E0JPW.1, Arahyp_arahy.Tifrunner.gnm2.ann1.J7G1JD.1	Araipa_araip.K30076.gnm1.ann1.Araip.2L714.1, Araipa_araip.K30076.gnm1.ann1.Araip.EN2TW.1	Casaus_Castanospermum21646_PA		Glymax_Glyma.06G069400.1.Wm82.a2.v1	Glysoj_rna_XM_028379473.1	Labpur_Lp000284g0168.1	Lotjap_LotjaGi1g1v0385100.1		Lupang_rna_XM_019561193.1	Medtru_mRNA_MtrunA17Chr6g0477991, Medtru_mRNA_MtrunA17Chr6g0476161, Medtru_mRNA_MtrunA17Chr3g0137931	Mucpru_QJKJ_CR513_08220.mrna	Nisbra_g14149.t1	Nissch_Nissc29762S20673	Phavul_phavu.G19833.gnm1.ann1.Phvul.009G094000.1	Pissat_Psat5g028640.2	Sesbis_QLOH_mrna.SESBI_21500	Spasub_QUWT_mrna.E2542_SST03482	Tripra_Tp57577_TGAC_v2_mRNA22762.v2, Tripra_Tp57577_TGAC_v2_mRNA29584.v2	Trisub_gene_TSUD_306200	Vicfab_Vfaba.Hedin2.R1.2g185240.1	Vigung_Vigun09g208500.1.v1.1
N0.HOG0019131	OG0011222	n0	Abrpre_rna_XM_027498876.1	Aeseve_Ae08g26150.1	Aradur_aradu.V14167.gnm1.ann1.Aradu.R7CTG.1	Arahyp_arahy.Tifrunner.gnm2.ann1.DMU7Q7.1, Arahyp_arahy.Tifrunner.gnm2.ann1.9FI3T7.1	Araipa_araip.K30076.gnm1.ann1.Araip.3J01I.1	Casaus_Castanospermum21652_PA	Cicari_cicar.ICC4958.gnm2.ann1.Ca_14728.1	Glymax_Glyma.04G067500.1.Wm82.a2.v1, Glymax_Glyma.06G069100.1.Wm82.a2.v1	Glysoj_rna_XM_028372217.1, Glysoj_rna_XM_028379468.1	Labpur_Lp000284g0166.1	Lotjap_LotjaGi1g1v0384300.1	Lupalb_mRNA_Lalb_Chr08g0244061	Lupang_rna_XM_019561214.1	Medtru_mRNA_MtrunA17Chr3g0137861	Mucpru_QJKJ_CR513_50674.mrna	Nisbra_g11634.t2	Nissch_Nissc525519S28270		Pissat_Psat0s2233g0360.1	Sesbis_QLOH_mrna.SESBI_21495, Sesbis_QLOH_mrna.SESBI_17754	Spasub_QUWT_mrna.E2542_SST03486	Tripra_Tp57577_TGAC_v2_mRNA3196.v2	Trisub_gene_TSUD_306170	Vicfab_Vfaba.Hedin2.R1.2g185040.1	Vigung_VigunL057400.1.v1.1, Vigung_Vigun01g151700.1.v1.1, Vigung_Vigun09g208800.1.v1.1
N0.HOG0019132	OG0011223	n0	Abrpre_rna_XM_027499283.1	Aeseve_Ae08g25840.1		Arahyp_arahy.Tifrunner.gnm2.ann1.HPR99D.1, Arahyp_arahy.Tifrunner.gnm2.ann1.DLQB4B.1	Araipa_araip.K30076.gnm1.ann1.Araip.0DZ5U.1	Casaus_Castanospermum05692_PA, Casaus_Castanospermum21673_PA	Cicari_cicar.ICC4958.gnm2.ann1.Ca_14759.1	Glymax_Glyma.04G065700.1.Wm82.a2.v1, Glymax_Glyma.06G067100.1.Wm82.a2.v1	Glysoj_rna_XM_028372180.1, Glysoj_rna_XM_028379434.1		Lotjap_LotjaGi1g1v0382300.1	Lupalb_mRNA_Lalb_Chr23g0268461, Lupalb_mRNA_Lalb_Chr11g0063681	Lupang_rna_XM_019582210.1, Lupang_rna_XM_019559999.1	Medtru_mRNA_MtrunA17Chr3g0137541	Mucpru_QJKJ_CR513_00658.mrna	Nisbra_g11610.t1	Nissch_Nissc524623S27376	Phavul_phavu.G19833.gnm1.ann1.Phvul.009G092100.2	Pissat_Psat5g029320.1	Sesbis_QLOH_mrna.SESBI_17787, Sesbis_QLOH_mrna.SESBI_21469	Spasub_QUWT_mrna.E2542_SST03507	Tripra_Tp57577_TGAC_v2_mRNA3250.v2	Trisub_gene_TSUD_305880	Vicfab_Vfaba.Hedin2.R1.2g183440.2	Vigung_Vigun09g211000.1.v1.1
N0.HOG0019133	OG0011224	n0	Abrpre_rna_XM_027500678.1	Aeseve_Ae05g13080.1	Aradur_aradu.V14167.gnm1.ann1.Aradu.DU86V.1	Arahyp_arahy.Tifrunner.gnm2.ann1.83E5X5.3, Arahyp_arahy.Tifrunner.gnm2.ann1.6M8E1A.1, Arahyp_arahy.Tifrunner.gnm2.ann1.HZWF25.1, Arahyp_arahy.Tifrunner.gnm2.ann1.E59C1E.1	Araipa_araip.K30076.gnm1.ann1.Araip.98T6H.1, Araipa_araip.K30076.gnm1.ann1.Araip.Q821Q.1	Casaus_Castanospermum18139_PA	Cicari_cicar.ICC4958.gnm2.ann1.Ca_08376.1	Glymax_Glyma.04G060500.2.Wm82.a2.v1, Glymax_Glyma.06G061000.1.Wm82.a2.v1	Glysoj_rna_XM_028379360.1	Labpur_Lp000284g0111.1	Lotjap_LotjaGi1g1v0376500.1	Lupalb_mRNA_Lalb_Chr23g0268191, Lupalb_mRNA_Lalb_Chr23g0268201	Lupang_rna_XM_019582258.1	Medtru_mRNA_MtrunA17Chr3g0136851	Mucpru_QJKJ_CR513_38022.mrna	Nisbra_g5052.t1	Nissch_Nissc11664S05149	Phavul_phavu.G19833.gnm1.ann1.Phvul.009G086500.1	Pissat_Psat5g033520.1	Sesbis_QLOH_mrna.SESBI_19863	Spasub_QUWT_mrna.E2542_SST03568	Tripra_Tp57577_TGAC_v2_mRNA1913.v2	Trisub_gene_TSUD_314120		Vigung_Vigun09g216300.1.v1.1
N0.HOG0019134	OG0011225	n0	Abrpre_rna_XM_027499752.1	Aeseve_Ae08g04720.1	Aradur_aradu.V14167.gnm1.ann1.Aradu.24ZSJ.1	Arahyp_arahy.Tifrunner.gnm2.ann1.RMT1KV.1, Arahyp_arahy.Tifrunner.gnm2.ann1.RUH48D.1	Araipa_araip.K30076.gnm1.ann1.Araip.Y9V2V.1	Casaus_Castanospermum01840_PA	Cicari_cicar.ICC4958.gnm2.ann1.Ca_14913.1, Cicari_cicar.ICC4958.gnm2.ann1.Ca_15109.1	Glymax_Glyma.04G052300.1.Wm82.a2.v1, Glymax_Glyma.06G052900.1.Wm82.a2.v1	Glysoj_rna_XM_028372006.1, Glysoj_rna_XM_028379260.1	Labpur_Lp000284g0041.1	Lotjap_LotjaGi1g1v0368000.1	Lupalb_mRNA_Lalb_Chr23g0267831	Lupang_rna_XM_019582299.1	Medtru_mRNA_MtrunA17Chr3g0135861	Mucpru_QJKJ_CR513_45430.mrna	Nisbra_g5137.t1	Nissch_Nissc524354S25931	Phavul_phavu.G19833.gnm1.ann1.Phvul.009G078600.1	Pissat_Psat5g036200.1	Sesbis_QLOH_mrna.SESBI_07784, Sesbis_QLOH_mrna.SESBI_12361	Spasub_QUWT_mrna.E2542_SST03661	Tripra_Tp57577_TGAC_v2_mRNA3695.v2	Trisub_gene_TSUD_315150	Vicfab_Vfaba.Hedin2.R1.2g173920.1	Vigung_Vigun09g224200.1.v1.1
N0.HOG0019135	OG0011226	n0	Abrpre_rna_XM_027498127.1	Aeseve_Ae08g03420.1	Aradur_aradu.V14167.gnm1.ann1.Aradu.0IC1L.1	Arahyp_arahy.Tifrunner.gnm2.ann1.MU5RY8.1, Arahyp_arahy.Tifrunner.gnm2.ann1.DL9HNY.1, Arahyp_arahy.Tifrunner.gnm2.ann1.D79Q71.1	Araipa_araip.K30076.gnm1.ann1.Araip.25B03.1	Casaus_Castanospermum01999_PA	Cicari_cicar.ICC4958.gnm2.ann1.Ca_02079.1, Cicari_cicar.ICC4958.gnm2.ann1.Ca_29944.1	Glymax_Glyma.04G038200.1.Wm82.a2.v1, Glymax_Glyma.06G039200.3.Wm82.a2.v1	Glysoj_rna_XM_028371833.1, Glysoj_rna_XM_028379087.1	Labpur_Lp003177g0014.1	Lotjap_LotjaGi1g1v0354400.1	Lupalb_mRNA_Lalb_Chr23g0267151	Lupang_rna_XM_019582398.1	Medtru_mRNA_MtrunA17Chr3g0133821	Mucpru_QJKJ_CR513_58807.mrna	Nisbra_g11752.t1	Nissch_Nissc524920S27984	Phavul_phavu.G19833.gnm1.ann1.Phvul.009G064400.1	Pissat_Psat5g043600.2	Sesbis_QLOH_mrna.SESBI_31832	Spasub_QUWT_mrna.E2542_SST03841	Tripra_Tp57577_TGAC_v2_mRNA29065.v2	Trisub_gene_TSUD_305060	Vicfab_Vfaba.Hedin2.R1.2g165000.1	Vigung_Vigun09g239000.1.v1.1
N0.HOG0019136	OG0011227	n0	Abrpre_rna_XM_027498940.1	Aeseve_Ae08g03380.1	Aradur_aradu.V14167.gnm1.ann1.Aradu.V1L1H.1	Arahyp_arahy.Tifrunner.gnm2.ann1.GU4KEX.1, Arahyp_arahy.Tifrunner.gnm2.ann1.SS1ETW.1	Araipa_araip.K30076.gnm1.ann1.Araip.RB3WS.1	Casaus_Castanospermum02003_PA	Cicari_cicar.ICC4958.gnm2.ann1.Ca_14903.1	Glymax_Glyma.06G038700.1.Wm82.a2.v1	Glysoj_rna_XM_028379079.1		Lotjap_LotjaGi1g1v0353800.1, Lotjap_LotjaGi1g1v0353900.1	Lupalb_mRNA_Lalb_Chr23g0267001	Lupang_rna_XM_019582422.1, Lupang_rna_XM_019577563.1	Medtru_mRNA_MtrunA17Chr3g0133771		Nisbra_g14946.t1		Phavul_phavu.G19833.gnm1.ann1.Phvul.009G064000.1	Pissat_Psat5g077160.1, Pissat_Psat0s3123g0160.1	Sesbis_QLOH_mrna.SESBI_31836, Sesbis_QLOH_mrna.SESBI_31840, Sesbis_QLOH_mrna.SESBI_50127, Sesbis_QLOH_mrna.SESBI_50128	Spasub_QUWT_mrna.E2542_SST03845	Tripra_Tp57577_TGAC_v2_mRNA37075.v2	Trisub_gene_TSUD_251680, Trisub_gene_TSUD_305030	Vicfab_Vfaba.Hedin2.R1.2g164400.1	Vigung_Vigun09g239400.1.v1.1
N0.HOG0019137	OG0011228	n0	Abrpre_rna_XM_027498939.1	Aeseve_Ae08g03370.1	Aradur_aradu.V14167.gnm1.ann1.Aradu.I9A5P.1	Arahyp_arahy.Tifrunner.gnm2.ann1.LIG7UX.1, Arahyp_arahy.Tifrunner.gnm2.ann1.TA5R8Z.3	Araipa_araip.K30076.gnm1.ann1.Araip.WL6R1.1	Casaus_Castanospermum29098_PA, Casaus_Castanospermum02004_PA	Cicari_cicar.ICC4958.gnm2.ann1.Ca_14904.1	Glymax_Glyma.04G037700.1.Wm82.a2.v1, Glymax_Glyma.06G038600.1.Wm82.a2.v1	Glysoj_rna_XM_028371825.1, Glysoj_rna_XM_028379074.1	Labpur_Lp003177g0018.1	Lotjap_LotjaGi1g1v0353700.1	Lupalb_mRNA_Lalb_Chr08g0245611	Lupang_rna_XM_019562054.1	Medtru_mRNA_MtrunA17Chr3g0133761	Mucpru_QJKJ_CR513_53723.mrna	Nisbra_g14942.t1	Nissch_Nissc524920S27989	Phavul_phavu.G19833.gnm1.ann1.Phvul.009G063900.1	Pissat_Psat0s3123g0120.1	Sesbis_QLOH_mrna.SESBI_31841, Sesbis_QLOH_mrna.SESBI_50129	Spasub_QUWT_mrna.E2542_SST03846	Tripra_Tp57577_TGAC_v2_mRNA37081.v2	Trisub_gene_TSUD_305000	Vicfab_Vfaba.Hedin2.R1.2g164360.1	Vigung_Vigun09g239500.1.v1.1
N0.HOG0019138	OG0011229	n0	Abrpre_rna_XM_027501165.1	Aeseve_Ae08g02870.1	Aradur_aradu.V14167.gnm1.ann1.Aradu.9D0F2.1	Arahyp_arahy.Tifrunner.gnm2.ann1.20CGAG.1, Arahyp_arahy.Tifrunner.gnm2.ann1.6UHH7V.1	Araipa_araip.K30076.gnm1.ann1.Araip.P47TP.1	Casaus_Castanospermum13874_PA, Casaus_Castanospermum02067_PA	Cicari_cicar.ICC4958.gnm2.ann1.Ca_14987.1	Glymax_Glyma.04G033100.1.Wm82.a2.v1, Glymax_Glyma.06G033100.1.Wm82.a2.v1	Glysoj_rna_XM_028371776.1, Glysoj_rna_XM_028379008.1	Labpur_Lp000165g0243.1	Lotjap_LotjaGi1g1v0418400.1	Lupalb_mRNA_Lalb_Chr23g0266641, Lupalb_mRNA_Lalb_Chr08g0245851	Lupang_rna_XM_019576955.1, Lupang_rna_XM_019562399.1	Medtru_mRNA_MtrunA17Chr3g0141461	Mucpru_QJKJ_CR513_50272.mrna	Nisbra_g4865.t1	Nissch_Nissc16276S06039	Phavul_phavu.G19833.gnm1.ann1.Phvul.009G057000.1	Pissat_Psat0s2660g0080.1		Spasub_QUWT_mrna.E2542_SST03906	Tripra_Tp57577_TGAC_v2_mRNA12796.v2	Trisub_gene_TSUD_309170	Vicfab_Vfaba.Hedin2.R1.2g200000.2	Vigung_Vigun09g244900.1.v1.1
N0.HOG0019139	OG0011230	n0	Abrpre_rna_XM_027499862.1	Aeseve_Ae08g02210.1	Aradur_aradu.V14167.gnm1.ann1.Aradu.WY0IC.1	Arahyp_arahy.Tifrunner.gnm2.ann1.BXK9RQ.1, Arahyp_arahy.Tifrunner.gnm2.ann1.S6ZM1I.1	Araipa_araip.K30076.gnm1.ann1.Araip.FDF5H.1	Casaus_Castanospermum12898_PA	Cicari_cicar.ICC4958.gnm2.ann1.Ca_14531.1	Glymax_Glyma.06G026400.1.Wm82.a2.v1	Glysoj_rna_XM_028378927.1, Glysoj_rna_XM_028371327.1	Labpur_Lp000165g0191.1	Lotjap_LotjaGi1g1v0426000.1	Lupalb_mRNA_Lalb_Chr08g0246071	Lupang_rna_XM_019560458.1	Medtru_mRNA_MtrunA17Chr3g0142331	Mucpru_QJKJ_CR513_53820.mrna	Nisbra_g4798.t1	Nissch_Nissc626S29600	Phavul_phavu.G19833.gnm1.ann1.Phvul.009G014700.1	Pissat_Psat5g014760.1, Pissat_Psat5g014800.1	Sesbis_QLOH_mrna.SESBI_13624, Sesbis_QLOH_mrna.SESBI_28852	Spasub_QUWT_mrna.E2542_SST03987	Tripra_Tp57577_TGAC_v2_mRNA31321.v2, Tripra_Tp57577_TGAC_v2_mRNA31313.v2	Trisub_gene_TSUD_312350	Vicfab_Vfaba.Hedin2.R1.2g205480.1	Vigung_Vigun09g251400.1.v1.1
N0.HOG0019140	OG0011231	n0	Abrpre_rna_XM_027498702.1		Aradur_aradu.V14167.gnm1.ann1.Aradu.ZY6XU.1	Arahyp_arahy.Tifrunner.gnm2.ann1.NZM2IS.1, Arahyp_arahy.Tifrunner.gnm2.ann1.CIDL5D.1	Araipa_araip.K30076.gnm1.ann1.Araip.45NKV.1	Casaus_Castanospermum00815_PA	Cicari_cicar.ICC4958.gnm2.ann1.Ca_14580.1	Glymax_Glyma.04G019600.1.Wm82.a2.v1, Glymax_Glyma.06G019900.1.Wm82.a2.v1	Glysoj_rna_XM_028371610.1, Glysoj_rna_XM_028378850.1	Labpur_Lp000165g0139.1	Lotjap_LotjaGi1g1v0433800.2	Lupalb_mRNA_Lalb_Chr23g0265871	Lupang_rna_XM_019582541.1	Medtru_mRNA_MtrunA17Chr3g0143661	Mucpru_QJKJ_CR513_51626.mrna	Nisbra_g15585.t1, Nisbra_g15586.t1	Nissch_Nissc337S21971	Phavul_phavu.G19833.gnm1.ann1.Phvul.009G020900.1	Pissat_Psat5g010960.12		Spasub_QUWT_mrna.E2542_SST04064	Tripra_Tp57577_TGAC_v2_mRNA39398.v2, Tripra_Tp57577_TGAC_v2_mRNA757.v2	Trisub_gene_TSUD_311610	Vicfab_Vfaba.Hedin2.R1.2g210720.1, Vicfab_Vfaba.Hedin2.R1.2g210760.1, Vicfab_Vfaba.Hedin2.R1.2g209440.1	Vigung_Vigun09g258100.1.v1.1
N0.HOG0019141	OG0011232	n0	Abrpre_rna_XM_027500345.1	Aeseve_Ae08g01550.1	Aradur_aradu.V14167.gnm1.ann1.Aradu.W255C.1	Arahyp_arahy.Tifrunner.gnm2.ann1.G2HAI2.2, Arahyp_arahy.Tifrunner.gnm2.ann1.VFC9DI.1	Araipa_araip.K30076.gnm1.ann1.Araip.HH4NV.1	Casaus_Castanospermum00822_PA		Glymax_Glyma.04G019300.1.Wm82.a2.v1, Glymax_Glyma.06G019600.1.Wm82.a2.v1	Glysoj_rna_XM_028371607.1, Glysoj_rna_XM_028378847.1		Lotjap_LotjaGi1g1v0434100.2	Lupalb_mRNA_Lalb_Chr08g0246351, Lupalb_mRNA_Lalb_Chr01g0008381, Lupalb_mRNA_Lalb_Chr19g0131711, Lupalb_mRNA_Lalb_Chr11g0061721	Lupang_rna_XM_019560462.1, Lupang_rna_XM_019609578.1, Lupang_rna_XM_019595594.1, Lupang_rna_XM_019559132.1	Medtru_mRNA_MtrunA17Chr3g0143691	Mucpru_QJKJ_CR513_51623.mrna	Nisbra_g15582.t1	Nissch_Nissc337S21902	Phavul_phavu.G19833.gnm1.ann1.Phvul.009G021200.1	Pissat_Psat0s3811g0040.1		Spasub_QUWT_mrna.E2542_SST04067	Tripra_Tp57577_TGAC_v2_mRNA39412.v2		Vicfab_Vfaba.Hedin2.R1.2g209680.1	Vigung_Vigun09g258400.1.v1.1
N0.HOG0019142	OG0011233	n0	Abrpre_rna_XM_027498952.1	Aeseve_Ae08g01440.1	Aradur_aradu.V14167.gnm1.ann1.Aradu.EQE9W.1	Arahyp_arahy.Tifrunner.gnm2.ann1.1X7ZBM.1, Arahyp_arahy.Tifrunner.gnm2.ann1.VXG7Z6.1	Araipa_araip.K30076.gnm1.ann1.Araip.ZW87C.1	Casaus_Castanospermum00837_PA	Cicari_cicar.ICC4958.gnm2.ann1.Ca_14565.1, Cicari_cicar.ICC4958.gnm2.ann1.Ca_14948.1	Glymax_Glyma.04G017900.1.Wm82.a2.v1, Glymax_Glyma.06G018200.1.Wm82.a2.v1	Glysoj_rna_XM_028371599.1, Glysoj_rna_XM_028378830.1	Labpur_Lp000165g0127.1	Lotjap_LotjaGi1g1v0435600.1	Lupalb_mRNA_Lalb_Chr23g0265791, Lupalb_mRNA_Lalb_Chr11g0061631	Lupang_rna_XM_019559122.1	Medtru_mRNA_MtrunA17Chr3g0143861	Mucpru_QJKJ_CR513_41968.mrna	Nisbra_g15569.t2	Nissch_Nissc337S21913	Phavul_phavu.G19833.gnm1.ann1.Phvul.009G010800.1	Pissat_Psat5g159120.1		Spasub_QUWT_mrna.E2542_SST04087	Tripra_Tp57577_TGAC_v2_mRNA35027.v2, Tripra_Tp57577_TGAC_v2_mRNA39496.v2	Trisub_gene_TSUD_311360	Vicfab_Vfaba.Hedin2.R1.2g210120.1	Vigung_Vigun09g259800.1.v1.1
N0.HOG0019143	OG0011234	n0	Abrpre_rna_XM_027501197.1	Aeseve_Ae08g01430.1	Aradur_aradu.V14167.gnm1.ann1.Aradu.R8A6M.1	Arahyp_arahy.Tifrunner.gnm2.ann1.G9B5FS.1, Arahyp_arahy.Tifrunner.gnm2.ann1.VC4QUA.1	Araipa_araip.K30076.gnm1.ann1.Araip.S9VCL.1	Casaus_Castanospermum16246_PA, Casaus_Castanospermum00838_PA	Cicari_cicar.ICC4958.gnm2.ann1.Ca_14564.1, Cicari_cicar.ICC4958.gnm2.ann1.Ca_14947.1	Glymax_Glyma.04G017800.1.Wm82.a2.v1, Glymax_Glyma.06G018100.1.Wm82.a2.v1	Glysoj_rna_XM_028371588.1, Glysoj_rna_XM_028378828.1	Labpur_Lp000165g0126.1		Lupalb_mRNA_Lalb_Chr23g0265781	Lupang_rna_XM_019582550.1	Medtru_mRNA_MtrunA17Chr3g0143871	Mucpru_QJKJ_CR513_45127.mrna	Nisbra_g15568.t1	Nissch_Nissc337S21911	Phavul_phavu.G19833.gnm1.ann1.Phvul.009G010900.1	Pissat_Psat0s2670g0120.1	Sesbis_QLOH_mrna.SESBI_09641, Sesbis_QLOH_mrna.SESBI_31705	Spasub_QUWT_mrna.E2542_SST04089	Tripra_Tp57577_TGAC_v2_mRNA39401.v2	Trisub_gene_TSUD_311350	Vicfab_Vfaba.Hedin2.R1.2g210160.1	Vigung_Vigun09g259900.1.v1.1
N0.HOG0019144	OG0011235	n0	Abrpre_rna_XM_027500857.1	Aeseve_Ae08g01370.1	Aradur_aradu.V14167.gnm1.ann1.Aradu.8Y5FN.1	Arahyp_arahy.Tifrunner.gnm2.ann1.TAF7VU.1, Arahyp_arahy.Tifrunner.gnm2.ann1.7A0A2P.1		Casaus_Castanospermum00844_PA	Cicari_cicar.ICC4958.gnm2.ann1.Ca_14560.1	Glymax_Glyma.04G017300.1.Wm82.a2.v1, Glymax_Glyma.06G017700.1.Wm82.a2.v1	Glysoj_rna_XM_028371573.1, Glysoj_rna_XM_028378821.1	Labpur_Lp000165g0123.1	Lotjap_LotjaGi1g1v0436400.3	Lupalb_mRNA_Lalb_Chr11g0061571, Lupalb_mRNA_Lalb_Chr23g0265741	Lupang_rna_XM_019559287.1, Lupang_rna_XM_019561465.1, Lupang_rna_XM_019582555.1	Medtru_mRNA_MtrunA17Chr3g0143931	Mucpru_QJKJ_CR513_47653.mrna	Nisbra_g15563.t1	Nissch_Nissc337S02183	Phavul_phavu.G19833.gnm1.ann1.Phvul.009G011300.1	Pissat_Psat5g010080.1	Sesbis_QLOH_mrna.SESBI_09649	Spasub_QUWT_mrna.E2542_SST04094	Tripra_Tp57577_TGAC_v2_mRNA39384.v2	Trisub_gene_TSUD_311250	Vicfab_Vfaba.Hedin2.R1.2g211040.1	Vigung_Vigun09g260300.1.v1.1
N0.HOG0019145	OG0011236	n0	Abrpre_rna_XM_027499505.1	Aeseve_Ae08g01120.1	Aradur_aradu.V14167.gnm1.ann1.Aradu.EET0S.1	Arahyp_arahy.Tifrunner.gnm2.ann1.16JRKN.1, Arahyp_arahy.Tifrunner.gnm2.ann1.CTTM8W.1	Araipa_araip.K30076.gnm1.ann1.Araip.VX7RG.1	Casaus_Castanospermum00869_PA	Cicari_cicar.ICC4958.gnm2.ann1.Ca_14502.1, Cicari_cicar.ICC4958.gnm2.ann1.Ca_14526.1	Glymax_Glyma.06G015100.1.Wm82.a2.v1, Glymax_Glyma.04G015100.1.Wm82.a2.v1	Glysoj_rna_XM_028378796.1, Glysoj_rna_XM_028371547.1	Labpur_Lp000165g0102.1	Lotjap_LotjaGi1g1v0568800.1	Lupalb_mRNA_Lalb_Chr23g0265571	Lupang_rna_XM_019582587.1	Medtru_mRNA_MtrunA17Chr3g0144251	Mucpru_QJKJ_CR513_14414.mrna	Nisbra_g15539.t2	Nissch_Nissc337S21978	Phavul_phavu.G19833.gnm1.ann1.Phvul.009G007500.1	Pissat_Psat5g008680.1	Sesbis_QLOH_mrna.SESBI_31658	Spasub_QUWT_mrna.E2542_SST04126	Tripra_Tp57577_TGAC_v2_mRNA39423.v2	Trisub_gene_TSUD_310990, Trisub_gene_TSUD_311000	Vicfab_Vfaba.Hedin2.R1.2g212600.1	Vigung_Vigun09g262800.1.v1.1
N0.HOG0019146	OG0011237	n0	Abrpre_rna_XM_027499755.1	Aeseve_Ae08g01080.1	Aradur_aradu.V14167.gnm1.ann1.Aradu.S3MQ8.1	Arahyp_arahy.Tifrunner.gnm2.ann1.H7AW2T.1, Arahyp_arahy.Tifrunner.gnm2.ann1.QT2TB5.1	Araipa_araip.K30076.gnm1.ann1.Araip.5VP72.1	Casaus_Castanospermum00875_PA	Cicari_cicar.ICC4958.gnm2.ann1.Ca_14497.1	Glymax_Glyma.06G014500.1.Wm82.a2.v1, Glymax_Glyma.04G014500.1.Wm82.a2.v1	Glysoj_rna_XM_028378785.1, Glysoj_rna_XM_028371543.1	Labpur_Lp000165g0097.1	Lotjap_LotjaGi1g1v0569700.1	Lupalb_mRNA_Lalb_Chr23g0265511	Lupang_rna_XM_019582595.1	Medtru_mRNA_MtrunA17Chr3g0144291	Mucpru_QJKJ_CR513_56310.mrna	Nisbra_g15534.t1	Nissch_Nissc337S21927	Phavul_phavu.G19833.gnm1.ann1.Phvul.009G008400.1	Pissat_Psat5g008560.1	Sesbis_QLOH_mrna.SESBI_09682	Spasub_QUWT_mrna.E2542_SST04133	Tripra_Tp57577_TGAC_v2_mRNA39476.v2	Trisub_gene_TSUD_309300	Vicfab_Vfaba.Hedin2.R1.2g213160.1, Vicfab_Vfaba.Hedin2.R1.2g171800.1, Vicfab_Vfaba.Hedin2.R1.6g105400.1	Vigung_Vigun09g263400.1.v1.1
N0.HOG0019147	OG0011238	n2																Nisbra_g15478.t1	Nissch_Nissc337S21881
N0.HOG0019148	OG0011238	n4	Abrpre_rna_XM_027499458.1					Casaus_Castanospermum00932_PA	Cicari_cicar.ICC4958.gnm2.ann1.Ca_29728.1	Glymax_Glyma.04G009500.1.Wm82.a2.v1, Glymax_Glyma.06G009400.1.Wm82.a2.v1	Glysoj_rna_XM_028371486.1, Glysoj_rna_XM_028378736.1	Labpur_Lp000165g0051.1				Medtru_mRNA_MtrunA17Chr3g0145031				Phavul_phavu.G19833.gnm1.ann1.Phvul.009G004500.1	Pissat_Psat5g005240.1		Spasub_QUWT_mrna.E2542_SST04193	Tripra_Tp57577_TGAC_v2_mRNA33255.v2	Trisub_gene_TSUD_309780	Vicfab_Vfaba.Hedin2.R1.2g219720.1	Vigung_Vigun09g268500.1.v1.1
N0.HOG0019149	OG0011238	n19		Aeseve_Ae08g00650.1				Casaus_Castanospermum14362_PA	Cicari_cicar.ICC4958.gnm2.ann1.Ca_14458.1				Lotjap_LotjaGi1g1v0564200.1	Lupalb_mRNA_Lalb_Chr23g0265231	Lupang_rna_XM_019582635.1									Tripra_Tp57577_TGAC_v2_mRNA20690.v2, Tripra_Tp57577_TGAC_v2_mRNA23785.v2
N0.HOG0019150	OG0011238	n26			Aradur_aradu.V14167.gnm1.ann1.Aradu.P3PDP.1	Arahyp_arahy.Tifrunner.gnm2.ann1.04TBQJ.1, Arahyp_arahy.Tifrunner.gnm2.ann1.JRR1U5.2	Araipa_araip.K30076.gnm1.ann1.Araip.K86BU.1
N0.HOG0019151	OG0011239	n0	Abrpre_rna_XM_027500096.1	Aeseve_Ae04g34100.1	Aradur_aradu.V14167.gnm1.ann1.Aradu.B4GGZ.1		Araipa_araip.K30076.gnm1.ann1.Araip.9208M.1	Casaus_Castanospermum03361_PA, Casaus_Castanospermum00960_PA	Cicari_cicar.ICC4958.gnm2.ann1.Ca_14448.1	Glymax_Glyma.04G008100.1.Wm82.a2.v1	Glysoj_rna_XM_028378718.1, Glysoj_rna_XM_028371474.1	Labpur_Lp000165g0039.1	Lotjap_LotjaGi3g1v0514800.1	Lupalb_mRNA_Lalb_Chr08g0246711, Lupalb_mRNA_Lalb_Chr11g0061301	Lupang_rna_XM_019560240.1	Medtru_mRNA_MtrunA17Chr3g0145301	Mucpru_QJKJ_CR513_53487.mrna	Nisbra_g15465.t1, Nisbra_g6858.t1	Nissch_Nissc337S21890, Nissch_Nissc298S20684	Phavul_phavu.G19833.gnm1.ann1.Phvul.009G002900.1	Pissat_Psat5g003920.1		Spasub_QUWT_mrna.E2542_SST04209, Spasub_QUWT_mrna.E2542_SST30186	Tripra_Tp57577_TGAC_v2_mRNA33249.v2	Trisub_gene_TSUD_309980	Vicfab_Vfaba.Hedin2.R1.2g221000.1	Vigung_Vigun09g270000.1.v1.1
N0.HOG0019152	OG0011240	n0	Abrpre_rna_XM_027498137.1	Aeseve_Ae08g00470.1	Aradur_aradu.V14167.gnm1.ann1.Aradu.RJ2CI.1	Arahyp_arahy.Tifrunner.gnm2.ann1.6AD899.1, Arahyp_arahy.Tifrunner.gnm2.ann1.835YPG.1	Araipa_araip.K30076.gnm1.ann1.Araip.FXA4L.1	Casaus_Castanospermum00966_PA	Cicari_cicar.ICC4958.gnm2.ann1.Ca_14444.1	Glymax_Glyma.04G007400.1.Wm82.a2.v1	Glysoj_rna_XM_028371468.1		Lotjap_LotjaGi1g1v0562300.2	Lupalb_mRNA_Lalb_Chr11g0061291	Lupang_rna_XM_019559787.1	Medtru_mRNA_MtrunA17Chr3g0145331	Mucpru_QJKJ_CR513_49098.mrna	Nisbra_g15460.t1	Nissch_Nissc337S21891	Phavul_phavu.G19833.gnm1.ann1.Phvul.009G002300.1	Pissat_Psat5g003800.1	Sesbis_QLOH_mrna.SESBI_40907	Spasub_QUWT_mrna.E2542_SST04223, Spasub_QUWT_mrna.E2542_SST04217, Spasub_QUWT_mrna.E2542_SST04222, Spasub_QUWT_mrna.E2542_SST04224, Spasub_QUWT_mrna.E2542_SST04218, Spasub_QUWT_mrna.E2542_SST04219	Tripra_Tp57577_TGAC_v2_mRNA33286.v2	Trisub_gene_TSUD_310010	Vicfab_Vfaba.Hedin2.R1.2g220880.1	Vigung_Vigun09g270500.1.v1.1
N0.HOG0019153	OG0011241	n0	Abrpre_rna_XM_027499766.1	Aeseve_Ae08g00420.1		Arahyp_arahy.Tifrunner.gnm2.ann1.L79JZ5.2	Araipa_araip.K30076.gnm1.ann1.Araip.RH7P8.1	Casaus_Castanospermum00974_PA	Cicari_cicar.ICC4958.gnm2.ann1.Ca_14441.1, Cicari_cicar.ICC4958.gnm2.ann1.Ca_14966.1	Glymax_Glyma.04G007000.1.Wm82.a2.v1, Glymax_Glyma.06G006900.1.Wm82.a2.v1	Glysoj_rna_XM_028371312.1, Glysoj_rna_XM_028378407.1	Labpur_Lp000165g0033.1		Lupalb_mRNA_Lalb_Chr11g0061281	Lupang_rna_XM_019559790.1	Medtru_mRNA_MtrunA17Chr3g0145381	Mucpru_QJKJ_CR513_25519.mrna	Nisbra_g3160.t1	Nissch_Nissc337S21967	Phavul_phavu.G19833.gnm1.ann1.Phvul.007G081500.1, Phavul_phavu.G19833.gnm1.ann1.Phvul.009G001900.1	Pissat_Psat5g002800.1	Sesbis_QLOH_mrna.SESBI_20961, Sesbis_QLOH_mrna.SESBI_40912, Sesbis_QLOH_mrna.SESBI_40917	Spasub_QUWT_mrna.E2542_SST04229	Tripra_Tp57577_TGAC_v2_mRNA33283.v2	Trisub_gene_TSUD_310050	Vicfab_Vfaba.Hedin2.R1.4g236080.1, Vicfab_Vfaba.Hedin2.R1.4g239240.1	Vigung_Vigun09g270900.1.v1.1
N0.HOG0019154	OG0011242	n0	Abrpre_rna_XM_027498361.1	Aeseve_Ae08g00090.1	Aradur_aradu.V14167.gnm1.ann1.Aradu.R1Y78.1	Arahyp_arahy.Tifrunner.gnm2.ann1.M9AABA.1, Arahyp_arahy.Tifrunner.gnm2.ann1.K74ZDU.1	Araipa_araip.K30076.gnm1.ann1.Araip.VH5HW.1	Casaus_Castanospermum01050_PA	Cicari_cicar.ICC4958.gnm2.ann1.Ca_14392.1	Glymax_Glyma.04G001900.1.Wm82.a2.v1, Glymax_Glyma.06G001400.1.Wm82.a2.v1	Glysoj_rna_XM_028371395.1, Glysoj_rna_XM_028378643.1	Labpur_Lp010797g0014.1	Lotjap_LotjaGi1g1v0556600.2	Lupalb_mRNA_Lalb_Chr11g0061221	Lupang_rna_XM_019559236.1	Medtru_mRNA_MtrunA17Chr3g0132981	Mucpru_QJKJ_CR513_60210.mrna, Mucpru_QJKJ_CR513_60489.mrna	Nisbra_g3151.t1		Phavul_phavu.G19833.gnm1.ann1.Phvul.007G142700.1, Phavul_phavu.G19833.gnm1.ann1.Phvul.009G117100.1	Pissat_Psat5g048320.1	Sesbis_QLOH_mrna.SESBI_30676, Sesbis_QLOH_mrna.SESBI_46950	Spasub_QUWT_mrna.E2542_SST04295	Tripra_Tp57577_TGAC_v2_mRNA6574.v2	Trisub_gene_TSUD_304520	Vicfab_Vfaba.Hedin2.R1.2g161600.1	Vigung_Vigun09g277700.1.v1.1
N0.HOG0019155	OG0011243	n0	Abrpre_rna_XM_027498358.1	Aeseve_Ae08g00070.1	Aradur_aradu.V14167.gnm1.ann1.Aradu.Z6XWA.1	Arahyp_arahy.Tifrunner.gnm2.ann1.X97WXI.2, Arahyp_arahy.Tifrunner.gnm2.ann1.1BU1FJ.1	Araipa_araip.K30076.gnm1.ann1.Araip.K1XAI.1	Casaus_Castanospermum01063_PA, Casaus_Castanospermum24196_PA	Cicari_cicar.ICC4958.gnm2.ann1.Ca_14391.1	Glymax_Glyma.06G001100.1.Wm82.a2.v1, Glymax_Glyma.04G001600.4.Wm82.a2.v1	Glysoj_rna_XM_028378642.1, Glysoj_rna_XM_028371393.1	Labpur_Lp010797g0012.1	Lotjap_LotjaGi1g1v0556500.2	Lupalb_mRNA_Lalb_Chr08g0246781	Lupang_rna_XM_019561271.1	Medtru_mRNA_MtrunA17Chr3g0145961	Mucpru_QJKJ_CR513_42680.mrna	Nisbra_g3102.t1	Nissch_Nissc898S32088	Phavul_phavu.G19833.gnm1.ann1.Phvul.007G142900.1, Phavul_phavu.G19833.gnm1.ann1.Phvul.009G116900.1	Pissat_Psat5g000880.1		Spasub_QUWT_mrna.E2542_SST04298	Tripra_Tp57577_TGAC_v2_mRNA39884.v2	Trisub_gene_TSUD_310810	Vicfab_Vfaba.Hedin2.R1.Ung035880.1, Vicfab_Vfaba.Hedin2.R1.4g232520.1	Vigung_Vigun09g277900.1.v1.1
N0.HOG0019156	OG0011244	n0	Abrpre_rna_XM_027502246.1	Aeseve_Ae05g31270.1	Aradur_aradu.V14167.gnm1.ann1.Aradu.U1LZW.1	Arahyp_arahy.Tifrunner.gnm2.ann1.DK9749.1, Arahyp_arahy.Tifrunner.gnm2.ann1.VCYL5Y.1	Araipa_araip.K30076.gnm1.ann1.Araip.IQ7EW.1	Casaus_Castanospermum11602_PA	Cicari_cicar.ICC4958.gnm2.ann1.Ca_04991.1	Glymax_Glyma.05G000600.1.Wm82.a2.v1, Glymax_Glyma.19G000400.2.Wm82.a2.v1	Glysoj_rna_XM_028375244.1, Glysoj_rna_XM_028361845.1		Lotjap_LotjaGi2g1v0236500.1	Lupalb_mRNA_Lalb_Chr10g0094661, Lupalb_mRNA_Lalb_Chr04g0259101	Lupang_rna_XM_019605985.1, Lupang_rna_XM_019565171.1	Medtru_mRNA_MtrunA17Chr6g0448921	Mucpru_QJKJ_CR513_16858.mrna	Nisbra_g13597.t1		Phavul_phavu.G19833.gnm1.ann1.Phvul.004G000600.1	Pissat_Psat1g053080.1	Sesbis_QLOH_mrna.SESBI_00907	Spasub_QUWT_mrna.E2542_SST27977	Tripra_Tp57577_TGAC_v2_mRNA26089.v2	Trisub_gene_TSUD_228050, Trisub_gene_TSUD_228070, Trisub_gene_TSUD_228060	Vicfab_Vfaba.Hedin2.R1.1g148880.1	Vigung_Vigun04g203400.1.v1.1
N0.HOG0019157	OG0011245	n0	Abrpre_rna_XM_027502941.1	Aeseve_Ae05g31380.1	Aradur_aradu.V14167.gnm1.ann1.Aradu.K8DS1.1	Arahyp_arahy.Tifrunner.gnm2.ann1.IH2J48.1, Arahyp_arahy.Tifrunner.gnm2.ann1.X95WAW.1	Araipa_araip.K30076.gnm1.ann1.Araip.51Z84.1	Casaus_Castanospermum11590_PA	Cicari_cicar.ICC4958.gnm2.ann1.Ca_05015.1	Glymax_Glyma.05G001300.1.Wm82.a2.v1, Glymax_Glyma.19G001300.2.Wm82.a2.v1	Glysoj_rna_XM_028362980.1	Labpur_Lp000345g0012.1	Lotjap_LotjaGi2g1v0237800.1	Lupalb_mRNA_Lalb_Chr09g0334741	Lupang_rna_XM_019564644.1	Medtru_mRNA_MtrunA17Chr6g0448841	Mucpru_QJKJ_CR513_50904.mrna	Nisbra_g13607.t1		Phavul_phavu.G19833.gnm1.ann1.Phvul.004G001500.1	Pissat_Psat1g052160.1	Sesbis_QLOH_mrna.SESBI_00918	Spasub_QUWT_mrna.E2542_SST27968, Spasub_QUWT_mrna.E2542_SST27967	Tripra_Tp57577_TGAC_v2_mRNA28371.v2, Tripra_Tp57577_TGAC_v2_mRNA21023.v2	Trisub_gene_TSUD_399430, Trisub_gene_TSUD_249130	Vicfab_Vfaba.Hedin2.R1.1g149120.1	Vigung_Vigun04g202500.1.v1.1, Vigung_Vigun07g152600.1.v1.1
N0.HOG0019158	OG0011246	n0	Abrpre_rna_XM_027501335.1	Aeseve_Ae05g31620.1	Aradur_aradu.V14167.gnm1.ann1.Aradu.GX58B.1, Aradur_aradu.V14167.gnm1.ann1.Aradu.NU4RC.1	Arahyp_arahy.Tifrunner.gnm2.ann1.NF5K9F.1, Arahyp_arahy.Tifrunner.gnm2.ann1.FEY4ZS.1, Arahyp_arahy.Tifrunner.gnm2.ann1.BJ3QP1.1	Araipa_araip.K30076.gnm1.ann1.Araip.G989A.1, Araipa_araip.K30076.gnm1.ann1.Araip.RX4DL.1	Casaus_Castanospermum11568_PA	Cicari_cicar.ICC4958.gnm2.ann1.Ca_05004.1	Glymax_Glyma.05G002500.1.Wm82.a2.v1	Glysoj_rna_XM_028375269.1	Labpur_Lp000345g0025.1	Lotjap_LotjaGi2g1v0239500.1	Lupalb_mRNA_Lalb_Chr06g0176621	Lupang_rna_XM_019586969.1	Medtru_mRNA_MtrunA17Chr6g0449231	Mucpru_QJKJ_CR513_43635.mrna, Mucpru_QJKJ_CR513_32246.mrna	Nisbra_g13622.t2		Phavul_phavu.G19833.gnm1.ann1.Phvul.004G004700.1	Pissat_Psat1g053480.1	Sesbis_QLOH_mrna.SESBI_28314, Sesbis_QLOH_mrna.SESBI_39222	Spasub_QUWT_mrna.E2542_SST27949	Tripra_Tp57577_TGAC_v2_mRNA33019.v2	Trisub_gene_TSUD_115140	Vicfab_Vfaba.Hedin2.R1.1g148080.1	Vigung_Vigun04g199000.1.v1.1
N0.HOG0019159	OG0011247	n0	Abrpre_rna_XM_027503345.1	Aeseve_Ae05g32230.1	Aradur_aradu.V14167.gnm1.ann1.Aradu.38VNK.1	Arahyp_arahy.Tifrunner.gnm2.ann1.GIFS38.1, Arahyp_arahy.Tifrunner.gnm2.ann1.RS8E34.1	Araipa_araip.K30076.gnm1.ann1.Araip.URC0Q.1	Casaus_Castanospermum11519_PA	Cicari_cicar.ICC4958.gnm2.ann1.Ca_04951.1	Glymax_Glyma.19G006700.1.Wm82.a2.v1, Glymax_Glyma.05G006300.1.Wm82.a2.v1	Glysoj_rna_XM_028360116.1, Glysoj_rna_XM_028375325.1	Labpur_Lp000345g0065.1	Lotjap_LotjaGi2g1v0244800.1	Lupalb_mRNA_Lalb_Chr21g0319511	Lupang_rna_XM_019595596.1	Medtru_mRNA_MtrunA17Chr6g0450171	Mucpru_QJKJ_CR513_59043.mrna	Nisbra_g13675.t1		Phavul_phavu.G19833.gnm1.ann1.Phvul.004G012200.1	Pissat_Psat1g056560.1	Sesbis_QLOH_mrna.SESBI_17299	Spasub_QUWT_mrna.E2542_SST27902	Tripra_Tp57577_TGAC_v2_mRNA25644.v2, Tripra_Tp57577_TGAC_v2_mRNA36568.v2	Trisub_gene_TSUD_214840, Trisub_gene_TSUD_189790, Trisub_gene_TSUD_298740	Vicfab_Vfaba.Hedin2.R1.1g144880.1	Vigung_Vigun04g194000.1.v1.1
N0.HOG0019160	OG0011248	n0	Abrpre_rna_XM_027502490.1	Aeseve_Ae05g36030.1	Aradur_aradu.V14167.gnm1.ann1.Aradu.R9Y5X.1	Arahyp_arahy.Tifrunner.gnm2.ann1.P1I5J2.1, Arahyp_arahy.Tifrunner.gnm2.ann1.2PL4X0.1	Araipa_araip.K30076.gnm1.ann1.Araip.IYS5H.1	Casaus_Castanospermum11509_PA	Cicari_cicar.ICC4958.gnm2.ann1.Ca_04961.1	Glymax_Glyma.19G008200.1.Wm82.a2.v1, Glymax_Glyma.05G007800.1.Wm82.a2.v1	Glysoj_rna_XM_028362261.1, Glysoj_rna_XM_028375339.1	Labpur_Lp000345g0076.1	Lotjap_LotjaGi2g1v0246500.1	Lupalb_mRNA_Lalb_Chr06g0176031, Lupalb_mRNA_Lalb_Chr02g0160351	Lupang_rna_XM_019587028.1, Lupang_rna_XM_019578807.1	Medtru_mRNA_MtrunA17Chr6g0450741	Mucpru_QJKJ_CR513_45418.mrna	Nisbra_g14116.t1	Nissch_Nissc524426S09928	Phavul_phavu.G19833.gnm1.ann1.Phvul.004G014000.1	Pissat_Psat1g056960.1	Sesbis_QLOH_mrna.SESBI_17279	Spasub_QUWT_mrna.E2542_SST27885	Tripra_Tp57577_TGAC_v2_mRNA2340.v2	Trisub_gene_TSUD_283870	Vicfab_Vfaba.Hedin2.R1.1g143800.1	Vigung_Vigun04g188300.1.v1.1
N0.HOG0019161	OG0011249	n0	Abrpre_rna_XM_027502856.1	Aeseve_Ae05g36090.1	Aradur_aradu.V14167.gnm1.ann1.Aradu.H6FXW.1, Aradur_aradu.V14167.gnm1.ann1.Aradu.XCU05.1	Arahyp_arahy.Tifrunner.gnm2.ann1.B7LRKU.1, Arahyp_arahy.Tifrunner.gnm2.ann1.41NV30.1, Arahyp_arahy.Tifrunner.gnm2.ann1.EYLE23.1	Araipa_araip.K30076.gnm1.ann1.Araip.IA76A.1		Cicari_cicar.ICC4958.gnm2.ann1.Ca_04964.1	Glymax_Glyma.13G168600.1.Wm82.a2.v1, Glymax_Glyma.06G185500.1.Wm82.a2.v1	Glysoj_rna_XM_028330976.1, Glysoj_rna_XM_028381349.1	Labpur_Lp000345g0079.1	Lotjap_LotjaGi2g1v0247100.1	Lupalb_mRNA_Lalb_Chr02g0160341	Lupang_rna_XM_019578800.1, Lupang_rna_XM_019578785.1	Medtru_mRNA_MtrunA17Chr6g0450801	Mucpru_QJKJ_CR513_34221.mrna	Nisbra_g14120.t1	Nissch_Nissc524426S26363	Phavul_phavu.G19833.gnm1.ann1.Phvul.004G014500.1	Pissat_Psat1g056840.1		Spasub_QUWT_mrna.E2542_SST27882	Tripra_Tp57577_TGAC_v2_mRNA2332.v2, Tripra_Tp57577_TGAC_v2_mRNA26555.v2	Trisub_gene_TSUD_284040	Vicfab_Vfaba.Hedin2.R1.1g143600.1	Vigung_Vigun04g187500.1.v1.1
N0.HOG0019162	OG0011250	n0	Abrpre_rna_XM_027501350.1	Aeseve_Ae05g36140.1	Aradur_aradu.V14167.gnm1.ann1.Aradu.CYS3J.1	Arahyp_arahy.Tifrunner.gnm2.ann1.8Y3CFZ.1, Arahyp_arahy.Tifrunner.gnm2.ann1.8ZV6UW.1	Araipa_araip.K30076.gnm1.ann1.Araip.C00SG.1	Casaus_Castanospermum11501_PA	Cicari_cicar.ICC4958.gnm2.ann1.Ca_04916.1	Glymax_Glyma.19G009700.1.Wm82.a2.v1, Glymax_Glyma.13G169500.1.Wm82.a2.v1	Glysoj_rna_XM_028363225.1, Glysoj_rna_XM_028334866.1	Labpur_Lp000345g0085.1	Lotjap_LotjaGi2g1v0247600.2	Lupalb_mRNA_Lalb_Chr21g0319421, Lupalb_mRNA_Lalb_Chr06g0176061	Lupang_rna_XM_019597336.1, Lupang_rna_XM_019587031.1	Medtru_mRNA_MtrunA17Chr6g0450881	Mucpru_QJKJ_CR513_53800.mrna	Nisbra_g14125.t1	Nissch_Nissc21278S17811	Phavul_phavu.G19833.gnm1.ann1.Phvul.004G017000.1	Pissat_Psat1g057880.1	Sesbis_QLOH_mrna.SESBI_17262	Spasub_QUWT_mrna.E2542_SST27873	Tripra_Tp57577_TGAC_v2_mRNA2384.v2	Trisub_gene_TSUD_282820	Vicfab_Vfaba.Hedin2.R1.1g143480.1	Vigung_Vigun04g184800.1.v1.1
N0.HOG0019163	OG0011251	n0	Abrpre_rna_XM_027502224.1	Aeseve_Ae05g36450.1	Aradur_aradu.V14167.gnm1.ann1.Aradu.QX6TK.1	Arahyp_arahy.Tifrunner.gnm2.ann1.TLYY08.1, Arahyp_arahy.Tifrunner.gnm2.ann1.XE45GC.1		Casaus_Castanospermum26596_PA	Cicari_cicar.ICC4958.gnm2.ann1.Ca_04868.1	Glymax_Glyma.13G069200.1.Wm82.a2.v1, Glymax_Glyma.19G013700.1.Wm82.a2.v1	Glysoj_rna_XM_028341937.1, Glysoj_rna_XM_028363475.1	Labpur_Lp000345g0109.1, Labpur_Lp000345g0108.1	Lotjap_LotjaGi2g1v0251400.1	Lupalb_mRNA_Lalb_Chr21g0319271	Lupang_rna_XM_019597360.1, Lupang_rna_XM_019597358.1	Medtru_mRNA_MtrunA17Chr6g0451591	Mucpru_QJKJ_CR513_39443.mrna	Nisbra_g19399.t1		Phavul_phavu.G19833.gnm1.ann1.Phvul.004G020400.1, Phavul_phavu.G19833.gnm1.ann1.Phvul.004G020300.1	Pissat_Psat1g079520.1	Sesbis_QLOH_mrna.SESBI_37453	Spasub_QUWT_mrna.E2542_SST27829	Tripra_Tp57577_TGAC_v2_mRNA32522.v2	Trisub_gene_TSUD_283140	Vicfab_Vfaba.Hedin2.R1.1g140440.1	Vigung_Vigun04g181100.1.v1.1, Vigung_Vigun04g181200.1.v1.1
N0.HOG0019164	OG0011252	n0	Abrpre_rna_XM_027502814.1	Aeseve_Ae05g37180.1	Aradur_aradu.V14167.gnm1.ann1.Aradu.I9ZQF.1	Arahyp_arahy.Tifrunner.gnm2.ann1.WT01JD.1, Arahyp_arahy.Tifrunner.gnm2.ann1.6J7SPU.1	Araipa_araip.K30076.gnm1.ann1.Araip.5T62V.1	Casaus_Castanospermum24996_PA, Casaus_Castanospermum13104_PA	Cicari_cicar.ICC4958.gnm2.ann1.Ca_04841.1	Glymax_Glyma.13G063700.1.Wm82.a2.v1, Glymax_Glyma.19G021500.1.Wm82.a2.v1	Glysoj_rna_XM_028340771.1, Glysoj_rna_XM_028363396.1	Labpur_Lp000345g0163.1	Lotjap_LotjaGi2g1v0258200.1	Lupalb_mRNA_Lalb_Chr21g0318871, Lupalb_mRNA_Lalb_Chr02g0159651	Lupang_rna_XM_019572311.1	Medtru_mRNA_MtrunA17Chr6g0453051	Mucpru_QJKJ_CR513_43201.mrna	Nisbra_g15658.t1	Nissch_Nissc524511S10039	Phavul_phavu.G19833.gnm1.ann1.Phvul.004G027800.1	Pissat_Psat1g074600.1	Sesbis_QLOH_mrna.SESBI_30136	Spasub_QUWT_mrna.E2542_SST27735	Tripra_Tp57577_TGAC_v2_mRNA10712.v2	Trisub_gene_TSUD_284420	Vicfab_Vfaba.Hedin2.R1.1g135440.1	Vigung_Vigun04g051400.1.v1.1
N0.HOG0019165	OG0011253	n0	Abrpre_rna_XM_027503438.1	Aeseve_Ae05g25440.1	Aradur_aradu.V14167.gnm1.ann1.Aradu.1M6IB.1	Arahyp_arahy.Tifrunner.gnm2.ann1.T6F203.1, Arahyp_arahy.Tifrunner.gnm2.ann1.LXP3AQ.1	Araipa_araip.K30076.gnm1.ann1.Araip.M7WR2.1	Casaus_Castanospermum17953_PA	Cicari_cicar.ICC4958.gnm2.ann1.Ca_22184.1	Glymax_Glyma.19G034200.1.Wm82.a2.v1	Glysoj_rna_XM_028340782.1, Glysoj_rna_XM_028360301.1	Labpur_Lp001055g0087.1, Labpur_Lp001055g0085.1	Lotjap_LotjaGi2g1v0270300.1	Lupalb_mRNA_Lalb_Chr02g0158751	Lupang_rna_XM_019571196.1	Medtru_mRNA_MtrunA17Chr6g0455501	Mucpru_QJKJ_CR513_14546.mrna	Nisbra_g4201.t1	Nissch_Nissc763S30682	Phavul_phavu.G19833.gnm1.ann1.Phvul.004G041900.1, Phavul_phavu.G19833.gnm1.ann1.Phvul.004G042100.1	Pissat_Psat1g066840.2	Sesbis_QLOH_mrna.SESBI_19176	Spasub_QUWT_mrna.E2542_SST27597	Tripra_Tp57577_TGAC_v2_mRNA16495.v2		Vicfab_Vfaba.Hedin2.R1.1g129840.1	Vigung_Vigun03g246400.1.v1.1, Vigung_Vigun03g247600.1.v1.1, Vigung_Vigun04g063800.1.v1.1
N0.HOG0019166	OG0011254	n0	Abrpre_rna_XM_027502050.1		Aradur_aradu.V14167.gnm1.ann1.Aradu.A5BZE.1	Arahyp_arahy.Tifrunner.gnm2.ann1.LH188B.1, Arahyp_arahy.Tifrunner.gnm2.ann1.B4TVCG.1	Araipa_araip.K30076.gnm1.ann1.Araip.WNC65.1	Casaus_Castanospermum01659_PA	Cicari_cicar.ICC4958.gnm2.ann1.Ca_25366.1	Glymax_Glyma.13G047700.1.Wm82.a2.v1, Glymax_Glyma.19G040800.1.Wm82.a2.v1, Glymax_Glyma.19G043900.1.Wm82.a2.v1	Glysoj_rna_XM_028341631.1, Glysoj_rna_XM_028363354.1, Glysoj_rna_XM_028360719.1		Lotjap_LotjaGi2g1v0056900.1	Lupalb_mRNA_Lalb_Chr21g0317971, Lupalb_mRNA_Lalb_Chr02g0158361	Lupang_rna_XM_019597570.1, Lupang_rna_XM_019572632.1	Medtru_mRNA_MtrunA17Chr6g0456841	Mucpru_QJKJ_CR513_23060.mrna	Nisbra_g4255.t1	Nissch_Nissc299S20840	Phavul_phavu.G19833.gnm1.ann1.Phvul.006G009500.1	Pissat_Psat0s1160g0440.1	Sesbis_QLOH_mrna.SESBI_31785	Spasub_QUWT_mrna.E2542_SST27509	Tripra_Tp57577_TGAC_v2_mRNA10013.v2	Trisub_gene_TSUD_285600	Vicfab_Vfaba.Hedin2.R1.1g127440.1	Vigung_Vigun06g014700.1.v1.1
N0.HOG0019167	OG0011255	n0	Abrpre_rna_XM_027502396.1	Aeseve_Ae0007490.1	Aradur_aradu.V14167.gnm1.ann1.Aradu.60DP1.1	Arahyp_arahy.Tifrunner.gnm2.ann1.T9KDM4.1, Arahyp_arahy.Tifrunner.gnm2.ann1.H2DHLJ.1	Araipa_araip.K30076.gnm1.ann1.Araip.38HH3.1	Casaus_Castanospermum01700_PA, Casaus_Castanospermum23204_PA	Cicari_cicar.ICC4958.gnm2.ann1.Ca_04741.1	Glymax_Glyma.19G050600.1.Wm82.a2.v1, Glymax_Glyma.13G044600.1.Wm82.a2.v1	Glysoj_rna_XM_028363184.1, Glysoj_rna_XM_028341364.1	Labpur_Lp008434g0034.1	Lotjap_LotjaGi2g1v0075200.3	Lupalb_mRNA_Lalb_Chr02g0158151, Lupalb_mRNA_Lalb_Chr21g0317691	Lupang_rna_XM_019573387.1, Lupang_rna_XM_019587274.1	Medtru_mRNA_MtrunA17Chr6g0457861	Mucpru_QJKJ_CR513_56279.mrna		Nissch_Nissc524201S25395	Phavul_phavu.G19833.gnm1.ann1.Phvul.004G067200.1	Pissat_Psat1g081920.1	Sesbis_QLOH_mrna.SESBI_20170	Spasub_QUWT_mrna.E2542_SST28533	Tripra_Tp57577_TGAC_v2_mRNA22375.v2	Trisub_gene_TSUD_277630	Vicfab_Vfaba.Hedin2.R1.1g123520.1	Vigung_Vigun04g089900.1.v1.1
N0.HOG0019168	OG0011256	n0	Abrpre_rna_XM_027502432.1	Aeseve_Ae05g17870.1	Aradur_aradu.V14167.gnm1.ann1.Aradu.ZG13N.1	Arahyp_arahy.Tifrunner.gnm2.ann1.2KKI49.1, Arahyp_arahy.Tifrunner.gnm2.ann1.39JT4A.1	Araipa_araip.K30076.gnm1.ann1.Araip.N03N5.1	Casaus_Castanospermum01753_PA, Casaus_Castanospermum21802_PA	Cicari_cicar.ICC4958.gnm2.ann1.Ca_04663.1	Glymax_Glyma.05G074800.2.Wm82.a2.v1, Glymax_Glyma.19G076300.2.Wm82.a2.v1	Glysoj_rna_XM_028376114.1, Glysoj_rna_XM_028362715.1	Labpur_Lp000361g0002.1	Lotjap_LotjaGi2g1v0086200.1	Lupalb_mRNA_Lalb_Chr02g0157861, Lupalb_mRNA_Lalb_Chr06g0174321	Lupang_rna_XM_019572074.1, Lupang_rna_XM_019587297.1	Medtru_mRNA_MtrunA17Chr6g0459101	Mucpru_QJKJ_CR513_24850.mrna	Nisbra_g4417.t1		Phavul_phavu.G19833.gnm1.ann1.Phvul.004G056200.2	Pissat_Psat1g084760.1	Sesbis_QLOH_mrna.SESBI_36558	Spasub_QUWT_mrna.E2542_SST28465	Tripra_Tp57577_TGAC_v2_mRNA7780.v2	Trisub_gene_TSUD_145670	Vicfab_Vfaba.Hedin2.R1.1g119760.1	Vigung_Vigun04g083000.1.v1.1
N0.HOG0019169	OG0011257	n0	Abrpre_rna_XM_027502638.1	Aeseve_Ae05g17550.1	Aradur_aradu.V14167.gnm1.ann1.Aradu.B09X5.1	Arahyp_arahy.Tifrunner.gnm2.ann1.1DT180.1, Arahyp_arahy.Tifrunner.gnm2.ann1.7MKL11.1	Araipa_araip.K30076.gnm1.ann1.Araip.1L3VW.1	Casaus_Castanospermum21799_PA	Cicari_cicar.ICC4958.gnm2.ann1.Ca_25735.1	Glymax_Glyma.05G075100.1.Wm82.a2.v1, Glymax_Glyma.19G075800.1.Wm82.a2.v1	Glysoj_rna_XM_028376117.1, Glysoj_rna_XM_028363131.1				Lupang_rna_XM_019587295.1	Medtru_mRNA_MtrunA17Chr1g0186071	Mucpru_QJKJ_CR513_29750.mrna	Nisbra_g4414.t1	Nissch_Nissc13487S14121, Nissch_Nissc524351S09757	Phavul_phavu.G19833.gnm1.ann1.Phvul.004G055800.1		Sesbis_QLOH_mrna.SESBI_09549	Spasub_QUWT_mrna.E2542_SST28453, Spasub_QUWT_mrna.E2542_SST28458, Spasub_QUWT_mrna.E2542_SST28454, Spasub_QUWT_mrna.E2542_SST28463	Tripra_Tp57577_TGAC_v2_mRNA1110.v2	Trisub_gene_TSUD_165740, Trisub_gene_TSUD_165750	Vicfab_Vfaba.Hedin2.R1.5g023360.1	Vigung_Vigun04g082700.1.v1.1, Vigung_Vigun04g082500.1.v1.1
N0.HOG0019170	OG0011258	n0	Abrpre_rna_XM_027502756.1	Aeseve_Ae05g17570.1	Aradur_aradu.V14167.gnm1.ann1.Aradu.RZY5Q.1	Arahyp_arahy.Tifrunner.gnm2.ann1.H5UZLL.3, Arahyp_arahy.Tifrunner.gnm2.ann1.6B6FP8.1	Araipa_araip.K30076.gnm1.ann1.Araip.BK6T6.1	Casaus_Castanospermum10055_PA	Cicari_cicar.ICC4958.gnm2.ann1.Ca_02395.1, Cicari_cicar.ICC4958.gnm2.ann1.Ca_02518.1	Glymax_Glyma.16G152800.1.Wm82.a2.v1, Glymax_Glyma.02G071600.4.Wm82.a2.v1	Glysoj_rna_XM_028343202.1	Labpur_Lp000448g0031.1	Lotjap_LotjaGi2g1v0106700.1	Lupalb_mRNA_Lalb_Chr21g0317161	Lupang_rna_XM_019597556.1	Medtru_mRNA_MtrunA17Chr6g0461581	Mucpru_QJKJ_CR513_13955.mrna	Nisbra_g7473.t2	Nissch_Nissc6715S29984	Phavul_phavu.G19833.gnm1.ann1.Phvul.004G079600.1	Pissat_Psat1g096160.1	Sesbis_QLOH_mrna.SESBI_31182, Sesbis_QLOH_mrna.SESBI_37419	Spasub_QUWT_mrna.E2542_SST28238	Tripra_Tp57577_TGAC_v2_mRNA14508.v2	Trisub_gene_TSUD_146940	Vicfab_Vfaba.Hedin2.R1.1g182880.1	Vigung_Vigun04g111600.1.v1.1
N0.HOG0019171	OG0011259	n0	Abrpre_rna_XM_027503507.1	Aeseve_Ae05g17110.1	Aradur_aradu.V14167.gnm1.ann1.Aradu.16ML9.1	Arahyp_arahy.Tifrunner.gnm2.ann1.S9C4R7.1, Arahyp_arahy.Tifrunner.gnm2.ann1.T51PXT.1	Araipa_araip.K30076.gnm1.ann1.Araip.FGA5A.1	Casaus_Castanospermum21711_PA	Cicari_cicar.ICC4958.gnm2.ann1.Ca_04583.1	Glymax_Glyma.19G064800.1.Wm82.a2.v1	Glysoj_rna_XM_028360243.1	Labpur_Lp000027g0041.1	Lotjap_LotjaGi2g1v0115700.1	Lupalb_mRNA_Lalb_Chr21g0317341	Lupang_rna_XM_019595546.1	Medtru_mRNA_MtrunA17Chr6g0460501	Mucpru_QJKJ_CR513_09047.mrna	Nisbra_g4274.t1	Nissch_Nissc23214S18342	Phavul_phavu.G19833.gnm1.ann1.Phvul.004G050900.1	Pissat_Psat1g088120.1	Sesbis_QLOH_mrna.SESBI_17127, Sesbis_QLOH_mrna.SESBI_35108	Spasub_QUWT_mrna.E2542_SST28401	Tripra_Tp57577_TGAC_v2_mRNA35074.v2	Trisub_gene_TSUD_146070, Trisub_gene_TSUD_146080	Vicfab_Vfaba.Hedin2.R1.1g175800.1	Vigung_Vigun04g077300.1.v1.1, Vigung_Vigun04g085300.1.v1.1
N0.HOG0019172	OG0011260	n0	Abrpre_rna_XM_027502909.1	Aeseve_Ae05g28540.1, Aeseve_Ae05g28520.1	Aradur_aradu.V14167.gnm1.ann1.Aradu.N2WYB.1	Arahyp_arahy.Tifrunner.gnm2.ann1.SB31NP.1, Arahyp_arahy.Tifrunner.gnm2.ann1.R03NAB.1	Araipa_araip.K30076.gnm1.ann1.Araip.9F4Q1.1	Casaus_Castanospermum05081_PA, Casaus_Castanospermum10592_PA	Cicari_cicar.ICC4958.gnm2.ann1.Ca_24546.1	Glymax_Glyma.09G129000.1.Wm82.a2.v1	Glysoj_rna_XM_028325829.1	Labpur_Lp009624g0001.1	Lotjap_LotjaGi5g1v0117800.1	Lupalb_mRNA_Lalb_Chr19g0130491, Lupalb_mRNA_Lalb_Chr03g0034981	Lupang_rna_XM_019598322.1, Lupang_rna_XM_019594168.1	Medtru_mRNA_MtrunA17Chr6g0470231	Mucpru_QJKJ_CR513_13140.mrna	Nisbra_g13292.t1	Nissch_Nissc2388S18591	Phavul_phavu.G19833.gnm1.ann1.Phvul.004G105700.1	Pissat_Psat5g299680.1, Pissat_Psat0s1604g0040.1			Tripra_Tp57577_TGAC_v2_mRNA28085.v2	Trisub_gene_TSUD_277070	Vicfab_Vfaba.Hedin2.R1.5g006480.1, Vicfab_Vfaba.Hedin2.R1.1g105400.1	Vigung_Vigun04g145600.1.v1.1
N0.HOG0019173	OG0011261	n0	Abrpre_rna_XM_027502924.1	Aeseve_Ae05g28830.1	Aradur_aradu.V14167.gnm1.ann1.Aradu.D9N4K.1	Arahyp_arahy.Tifrunner.gnm2.ann1.E24S63.1, Arahyp_arahy.Tifrunner.gnm2.ann1.82SWC8.2	Araipa_araip.K30076.gnm1.ann1.Araip.WQ00Y.1	Casaus_Castanospermum10612_PA	Cicari_cicar.ICC4958.gnm2.ann1.Ca_22988.1	Glymax_Glyma.09G133100.1.Wm82.a2.v1, Glymax_Glyma.16G179700.1.Wm82.a2.v1	Glysoj_rna_XM_028324073.1, Glysoj_rna_XM_028351026.1	Labpur_Lp002625g0004.1	Lotjap_LotjaGi2g1v0123400.1	Lupalb_mRNA_Lalb_Chr03g0034781	Lupang_rna_XM_019594481.1	Medtru_mRNA_MtrunA17Chr6g0468671, Medtru_mRNA_MtrunA17Chr6g0472291	Mucpru_QJKJ_CR513_54610.mrna	Nisbra_g13316.t1	Nissch_Nissc2388S18581	Phavul_phavu.G19833.gnm1.ann1.Phvul.004G109700.2	Pissat_Psat0s823g0040.1	Sesbis_QLOH_mrna.SESBI_33873, Sesbis_QLOH_mrna.SESBI_47666	Spasub_QUWT_mrna.E2542_SST31531	Tripra_Tp57577_TGAC_v2_mRNA34630.v2	Trisub_gene_TSUD_289840	Vicfab_Vfaba.Hedin2.R1.1g107520.1	Vigung_Vigun04g150100.1.v1.1
N0.HOG0019174	OG0011262	n0	Abrpre_rna_XM_027501473.1	Aeseve_Ae05g29270.1	Aradur_aradu.V14167.gnm1.ann1.Aradu.Y178G.1	Arahyp_arahy.Tifrunner.gnm2.ann1.TEHT7Q.1, Arahyp_arahy.Tifrunner.gnm2.ann1.Q0IWYL.1	Araipa_araip.K30076.gnm1.ann1.Araip.MF65Y.1	Casaus_Castanospermum27912_PA	Cicari_cicar.ICC4958.gnm2.ann1.Ca_23000.1, Cicari_cicar.ICC4958.gnm2.ann1.Ca_22999.1	Glymax_Glyma.16G189800.1.Wm82.a2.v1, Glymax_Glyma.09G139400.1.Wm82.a2.v1	Glysoj_rna_XM_028350712.1, Glysoj_rna_XM_028325679.1	Labpur_Lp001880g0018.1	Lotjap_LotjaGi2g1v0144000.1	Lupalb_mRNA_Lalb_Chr19g0130861	Lupang_rna_XM_019595937.1	Medtru_mRNA_MtrunA17Chr6g0471011	Mucpru_QJKJ_CR513_53222.mrna	Nisbra_g13369.t1	Nissch_Nissc113S12962	Phavul_phavu.G19833.gnm1.ann1.Phvul.004G117000.1	Pissat_Psat0s2227g0080.1		Spasub_QUWT_mrna.E2542_SST31451, Spasub_QUWT_mrna.E2542_SST31452	Tripra_Tp57577_TGAC_v2_mRNA11097.v2	Trisub_gene_TSUD_291360, Trisub_gene_TSUD_291370	Vicfab_Vfaba.Hedin2.R1.1g103480.1	Vigung_Vigun04g156900.1.v1.1
N0.HOG0019175	OG0011263	n1		Aeseve_Ae09g22970.1	Aradur_aradu.V14167.gnm1.ann1.Aradu.337PG.1	Arahyp_arahy.Tifrunner.gnm2.ann1.1R6Q1E.1, Arahyp_arahy.Tifrunner.gnm2.ann1.S0TT2Y.1	Araipa_araip.K30076.gnm1.ann1.Araip.GL9W5.1	Casaus_Castanospermum28081_PA								Medtru_mRNA_MtrunA17Chr6g0475281		Nisbra_g20318.t1	Nissch_Nissc6317S29631		Pissat_Psat1g109280.1			Tripra_Tp57577_TGAC_v2_mRNA28659.v2	Trisub_gene_TSUD_293650	Vicfab_Vfaba.Hedin2.R1.1g097400.1
N0.HOG0019176	OG0011263	n13	Abrpre_rna_XM_027503101.1					Casaus_Castanospermum18389_PA		Glymax_Glyma.16G203100.1.Wm82.a2.v1, Glymax_Glyma.09G152100.1.Wm82.a2.v1	Glysoj_rna_XM_028350391.1, Glysoj_rna_XM_028324123.1		Lotjap_LotjaGi2g1v0158700.1	Lupalb_mRNA_Lalb_Chr19g0131261	Lupang_rna_XM_019598670.1		Mucpru_QJKJ_CR513_17006.mrna	Nisbra_g13448.t1	Nissch_Nissc32002S08173	Phavul_phavu.G19833.gnm1.ann1.Phvul.004G125800.1		Sesbis_QLOH_mrna.SESBI_07229	Spasub_QUWT_mrna.E2542_SST31344, Spasub_QUWT_mrna.E2542_SST30352				Vigung_Vigun04g165700.1.v1.1
N0.HOG0019177	OG0011264	n0	Abrpre_rna_XM_027503790.1	Aeseve_Ae03g05340.1		Arahyp_arahy.Tifrunner.gnm2.ann1.BNDD7K.1		Casaus_Castanospermum20108_PA	Cicari_cicar.ICC4958.gnm2.ann1.Ca_19844.1	Glymax_Glyma.08G289800.1.Wm82.a2.v1, Glymax_Glyma.18G134700.1.Wm82.a2.v1	Glysoj_rna_XM_028358430.1	Labpur_Lp004059g0001.1	Lotjap_LotjaGi1g1v0306700.1	Lupalb_mRNA_Lalb_Chr16g0392461	Lupang_rna_XM_019588884.1	Medtru_mRNA_MtrunA17Chr8g0364841	Mucpru_QJKJ_CR513_30208.mrna, Mucpru_QJKJ_CR513_30204.mrna, Mucpru_QJKJ_CR513_62368.mrna		Nissch_Nissc2463S07227, Nissch_Nissc2463S01527	Phavul_phavu.G19833.gnm1.ann1.Phvul.010G144500.1	Pissat_Psat0s3801g0040.1		Spasub_QUWT_mrna.E2542_SST15688, Spasub_QUWT_mrna.E2542_SST15686, Spasub_QUWT_mrna.E2542_SST15680, Spasub_QUWT_mrna.E2542_SST15685, Spasub_QUWT_mrna.E2542_SST15687	Tripra_Tp57577_TGAC_v2_mRNA382.v2, Tripra_Tp57577_TGAC_v2_mRNA22577.v2	Trisub_gene_TSUD_189190	Vicfab_Vfaba.Hedin2.R1.4g085360.1	Vigung_Vigun03g238800.1.v1.1
N0.HOG0019178	OG0011265	n0	Abrpre_rna_XM_027501833.1	Aeseve_Ae05g30150.1	Aradur_aradu.V14167.gnm1.ann1.Aradu.4IR6I.1	Arahyp_arahy.Tifrunner.gnm2.ann1.ZK7SIQ.3, Arahyp_arahy.Tifrunner.gnm2.ann1.R8RU34.1	Araipa_araip.K30076.gnm1.ann1.Araip.ETN8K.1	Casaus_Castanospermum18397_PA	Cicari_cicar.ICC4958.gnm2.ann1.Ca_22976.1	Glymax_Glyma.09G153100.1.Wm82.a2.v1, Glymax_Glyma.16G203900.1.Wm82.a2.v1	Glysoj_rna_XM_028325840.1, Glysoj_rna_XM_028351387.1	Labpur_Lp002678g0023.1	Lotjap_LotjaGi2g1v0160000.1	Lupalb_mRNA_Lalb_Chr03g0033081	Lupang_rna_XM_019593882.1	Medtru_mRNA_MtrunA17Chr6g0475851	Mucpru_QJKJ_CR513_51091.mrna	Nisbra_g13455.t1	Nissch_Nissc32002S21346	Phavul_phavu.G19833.gnm1.ann1.Phvul.004G126600.1	Pissat_Psat1g115160.1, Pissat_Psat1g115120.1	Sesbis_QLOH_mrna.SESBI_07210, Sesbis_QLOH_mrna.SESBI_27082	Spasub_QUWT_mrna.E2542_SST31336	Tripra_Tp57577_TGAC_v2_mRNA11036.v2	Trisub_gene_TSUD_293750	Vicfab_Vfaba.Hedin2.R1.1g096640.1	Vigung_Vigun04g166400.1.v1.1
N0.HOG0019179	OG0011266	n0	Abrpre_rna_XM_027501505.1	Aeseve_Ae05g30250.1	Aradur_aradu.V14167.gnm1.ann1.Aradu.ERU3N.1	Arahyp_arahy.Tifrunner.gnm2.ann1.HT0TDU.1, Arahyp_arahy.Tifrunner.gnm2.ann1.0TRX2Z.1	Araipa_araip.K30076.gnm1.ann1.Araip.ARZ92.1	Casaus_Castanospermum18404_PA	Cicari_cicar.ICC4958.gnm2.ann1.Ca_22391.1	Glymax_Glyma.09G154200.1.Wm82.a2.v1, Glymax_Glyma.16G204800.1.Wm82.a2.v1	Glysoj_rna_XM_028351759.1	Labpur_Lp002678g0030.1	Lotjap_LotjaGi2g1v0161800.1	Lupalb_mRNA_Lalb_Chr01g0008801	Lupang_rna_XM_019609579.1	Medtru_mRNA_MtrunA17Chr6g0476381, Medtru_mRNA_MtrunA17Chr6g0476461, Medtru_mRNA_MtrunA17Chr6g0476351, Medtru_mRNA_MtrunA17Chr6g0476401, Medtru_mRNA_MtrunA17Chr6g0476471	Mucpru_QJKJ_CR513_18392.mrna	Nisbra_g13464.t2	Nissch_Nissc32002S08178	Phavul_phavu.G19833.gnm1.ann1.Phvul.004G127800.1	Pissat_Psat1g111080.1	Sesbis_QLOH_mrna.SESBI_07192, Sesbis_QLOH_mrna.SESBI_27094	Spasub_QUWT_mrna.E2542_SST31327			Vicfab_Vfaba.Hedin2.R1.1g096200.1	Vigung_Vigun04g167200.1.v1.1
N0.HOG0019180	OG0011267	n0	Abrpre_rna_XM_027503808.1	Aeseve_Ae05g30350.1	Aradur_aradu.V14167.gnm1.ann1.Aradu.JT91M.1	Arahyp_arahy.Tifrunner.gnm2.ann1.958XRS.1, Arahyp_arahy.Tifrunner.gnm2.ann1.L4DPYZ.1	Araipa_araip.K30076.gnm1.ann1.Araip.73IUG.1	Casaus_Castanospermum02247_PA, Casaus_Castanospermum28534_PA	Cicari_cicar.ICC4958.gnm2.ann1.Ca_23202.1	Glymax_Glyma.16G205500.1.Wm82.a2.v1, Glymax_Glyma.09G154900.1.Wm82.a2.v1	Glysoj_rna_XM_028351292.1, Glysoj_rna_XM_028325856.1	Labpur_Lp002678g0038.1	Lotjap_LotjaGi2g1v0162600.1	Lupalb_mRNA_Lalb_Chr01g0008741	Lupang_rna_XM_019558565.1	Medtru_mRNA_MtrunA17Chr6g0476711	Mucpru_QJKJ_CR513_51511.mrna	Nisbra_g13474.t1	Nissch_Nissc32002S21359	Phavul_phavu.G19833.gnm1.ann1.Phvul.004G128500.1	Pissat_Psat1g111840.1	Sesbis_QLOH_mrna.SESBI_07176, Sesbis_QLOH_mrna.SESBI_27101	Spasub_QUWT_mrna.E2542_SST31319	Tripra_Tp57577_TGAC_v2_mRNA5983.v2	Trisub_gene_TSUD_294350	Vicfab_Vfaba.Hedin2.R1.1g095640.1	Vigung_Vigun04g167900.1.v1.1
N0.HOG0019181	OG0011268	n0	Abrpre_rna_XM_027503148.1	Aeseve_Ae05g30550.1	Aradur_aradu.V14167.gnm1.ann1.Aradu.ZU0H3.1	Arahyp_arahy.Tifrunner.gnm2.ann1.S3NXR5.1, Arahyp_arahy.Tifrunner.gnm2.ann1.MG1LG0.1	Araipa_araip.K30076.gnm1.ann1.Araip.0P39S.1	Casaus_Castanospermum18421_PA	Cicari_cicar.ICC4958.gnm2.ann1.Ca_22400.1	Glymax_Glyma.16G207000.1.Wm82.a2.v1, Glymax_Glyma.09G156300.1.Wm82.a2.v1	Glysoj_rna_XM_028349489.1, Glysoj_rna_XM_028324005.1	Labpur_Lp000909g0139.1	Lotjap_LotjaGi2g1v0165100.1	Lupalb_mRNA_Lalb_Chr03g0033281	Lupang_rna_XM_019594232.1, Lupang_rna_XM_019562588.1	Medtru_mRNA_MtrunA17Chr6g0476981	Mucpru_QJKJ_CR513_40307.mrna	Nisbra_g13503.t1	Nissch_Nissc119512S05213	Phavul_phavu.G19833.gnm1.ann1.Phvul.004G131500.1	Pissat_Psat1g112760.1	Sesbis_QLOH_mrna.SESBI_16703	Spasub_QUWT_mrna.E2542_SST31303	Tripra_Tp57577_TGAC_v2_mRNA6021.v2	Trisub_gene_TSUD_293840	Vicfab_Vfaba.Hedin2.R1.1g095040.1, Vicfab_Vfaba.Hedin2.R1.1g095120.1	Vigung_Vigun04g169700.1.v1.1
N0.HOG0019182	OG0011269	n0	Abrpre_rna_XM_027502071.1	Aeseve_Ae05g30890.1	Aradur_aradu.V14167.gnm1.ann1.Aradu.I38Z6.1	Arahyp_arahy.Tifrunner.gnm2.ann1.586MWM.1, Arahyp_arahy.Tifrunner.gnm2.ann1.V0741V.1	Araipa_araip.K30076.gnm1.ann1.Araip.XTW2R.1	Casaus_Castanospermum29049_PA, Casaus_Castanospermum26061_PA	Cicari_cicar.ICC4958.gnm2.ann1.Ca_23188.1	Glymax_Glyma.09G161700.1.Wm82.a2.v1, Glymax_Glyma.16G210900.1.Wm82.a2.v1	Glysoj_rna_XM_028349903.1	Labpur_Lp000909g0098.1	Lotjap_LotjaGi2g1v0171500.1	Lupalb_mRNA_Lalb_Chr03g0034281	Lupang_rna_XM_019594073.1	Medtru_mRNA_MtrunA17Chr6g0478061	Mucpru_QJKJ_CR513_13199.mrna	Nisbra_g13549.t1	Nissch_Nissc494S24467	Phavul_phavu.G19833.gnm1.ann1.Phvul.004G137100.1	Pissat_Psat1g118840.1	Sesbis_QLOH_mrna.SESBI_45920	Spasub_QUWT_mrna.E2542_SST31246	Tripra_Tp57577_TGAC_v2_mRNA32419.v2, Tripra_Tp57577_TGAC_v2_mRNA3224.v2	Trisub_gene_TSUD_296150	Vicfab_Vfaba.Hedin2.R1.1g092000.1, Vicfab_Vfaba.Hedin2.R1.3g109360.1	Vigung_Vigun04g175400.1.v1.1
N0.HOG0019183	OG0011270	n0	Abrpre_rna_XM_027501533.1	Aeseve_Ae05g35950.1		Arahyp_arahy.Tifrunner.gnm2.ann1.955N0B.1, Arahyp_arahy.Tifrunner.gnm2.ann1.ENAA4I.1	Araipa_araip.K30076.gnm1.ann1.Araip.92XC8.1	Casaus_Castanospermum00778_PA	Cicari_cicar.ICC4958.gnm2.ann1.Ca_23751.1, Cicari_cicar.ICC4958.gnm2.ann1.Ca_06910.1, Cicari_cicar.ICC4958.gnm2.ann1.Ca_24241.1	Glymax_Glyma.09G165800.1.Wm82.a2.v1, Glymax_Glyma.16G215700.1.Wm82.a2.v1	Glysoj_rna_XM_028325717.1, Glysoj_rna_XM_028349806.1	Labpur_Lp000909g0065.1	Lotjap_LotjaGi2g1v0181700.1	Lupalb_mRNA_Lalb_Chr14g0370301	Lupang_rna_XM_019602176.1	Medtru_mRNA_MtrunA17Chr6g0481491	Mucpru_QJKJ_CR513_34703.mrna	Nisbra_g14106.t1	Nissch_Nissc524426S26371	Phavul_phavu.G19833.gnm1.ann1.Phvul.004G141300.1	Pissat_Psat1g121280.1	Sesbis_QLOH_mrna.SESBI_37773, Sesbis_QLOH_mrna.SESBI_48925	Spasub_QUWT_mrna.E2542_SST31197	Tripra_Tp57577_TGAC_v2_mRNA20581.v2	Trisub_gene_TSUD_299720	Vicfab_Vfaba.Hedin2.R1.1g088960.1	Vigung_Vigun04g042100.1.v1.1
N0.HOG0019184	OG0011271	n0	Abrpre_rna_XM_027503415.1	Aeseve_Ae05g35450.1	Aradur_aradu.V14167.gnm1.ann1.Aradu.YT8JX.1	Arahyp_arahy.Tifrunner.gnm2.ann1.ZT2UHJ.1, Arahyp_arahy.Tifrunner.gnm2.ann1.GQXZ8M.1	Araipa_araip.K30076.gnm1.ann1.Araip.ZAW1M.1	Casaus_Castanospermum00739_PA, Casaus_Castanospermum15011_PA		Glymax_Glyma.07G106800.1.Wm82.a2.v1, Glymax_Glyma.09G171100.1.Wm82.a2.v1	Glysoj_rna_XM_028384184.1, Glysoj_rna_XM_028392437.1	Labpur_Lp000909g0032.1	Lotjap_LotjaGi2g1v0190600.1	Lupalb_mRNA_Lalb_Chr14g0370521	Lupang_rna_XM_019580504.1, Lupang_rna_XM_019577641.1	Medtru_mRNA_MtrunA17Chr6g0479431	Mucpru_QJKJ_CR513_00380.mrna	Nisbra_g14037.t2	Nissch_Nissc13154S13980	Phavul_phavu.G19833.gnm1.ann1.Phvul.004G146800.1	Pissat_Psat1g125120.1		Spasub_QUWT_mrna.E2542_SST18200, Spasub_QUWT_mrna.E2542_SST31126	Tripra_Tp57577_TGAC_v2_mRNA15351.v2	Trisub_gene_TSUD_295390, Trisub_gene_TSUD_295400	Vicfab_Vfaba.Hedin2.R1.1g173520.1	Vigung_Vigun04g035900.1.v1.1
N0.HOG0019185	OG0011272	n2							Cicari_cicar.ICC4958.gnm2.ann1.Ca_22878.1				Lotjap_LotjaGi2g1v0195600.1			Medtru_mRNA_MtrunA17Chr6g0478561					Pissat_Psat1g030240.1			Tripra_Tp57577_TGAC_v2_mRNA8914.v2	Trisub_gene_TSUD_299380, Trisub_gene_TSUD_35030	Vicfab_Vfaba.Hedin2.R1.1g170600.2
N0.HOG0019186	OG0011272	n10		Aeseve_Ae05g35190.1	Aradur_aradu.V14167.gnm1.ann1.Aradu.1QD6E.1	Arahyp_arahy.Tifrunner.gnm2.ann1.E1YKD2.1, Arahyp_arahy.Tifrunner.gnm2.ann1.8TLB5V.1	Araipa_araip.K30076.gnm1.ann1.Araip.1S76R.1	Casaus_Castanospermum00716_PA						Lupalb_mRNA_Lalb_Chr14g0370621, Lupalb_mRNA_Lalb_Chr22g0353511	Lupang_rna_XM_019581197.1			Nisbra_g14008.t1	Nissch_Nissc3167S21283
N0.HOG0019187	OG0011272	n20						Casaus_Castanospermum15032_PA														Sesbis_QLOH_mrna.SESBI_02992
N0.HOG0019188	OG0011272	n21	Abrpre_rna_XM_027503435.1							Glymax_Glyma.07G103200.1.Wm82.a2.v1, Glymax_Glyma.09G174400.1.Wm82.a2.v1	Glysoj_rna_XM_028384160.1, Glysoj_rna_XM_028392910.1						Mucpru_QJKJ_CR513_47497.mrna			Phavul_phavu.G19833.gnm1.ann1.Phvul.004G149700.1			Spasub_QUWT_mrna.E2542_SST31089				Vigung_Vigun04g032700.1.v1.1
N0.HOG0019189	OG0011273	n0	Abrpre_rna_XM_027502075.1	Aeseve_Ae05g35150.1	Aradur_aradu.V14167.gnm1.ann1.Aradu.MCA4R.1, Aradur_aradu.V14167.gnm1.ann1.Aradu.VK9C2.1	Arahyp_arahy.Tifrunner.gnm2.ann1.I8KQ46.1, Arahyp_arahy.Tifrunner.gnm2.ann1.T4K4IG.1	Araipa_araip.K30076.gnm1.ann1.Araip.E58R7.1	Casaus_Castanospermum00710_PA	Cicari_cicar.ICC4958.gnm2.ann1.Ca_22946.1	Glymax_Glyma.07G102100.1.Wm82.a2.v1, Glymax_Glyma.09G177100.1.Wm82.a2.v1	Glysoj_rna_XM_028384135.1, Glysoj_rna_XM_028326038.1	Labpur_Lp014153g0001.1	Lotjap_LotjaGi2g1v0197500.1	Lupalb_mRNA_Lalb_Chr14g0370721, Lupalb_mRNA_Lalb_Chr24g0398081	Lupang_rna_XM_019601576.1, Lupang_rna_XM_019574927.1	Medtru_mRNA_MtrunA17Chr6g0478341	Mucpru_QJKJ_CR513_32181.mrna	Nisbra_g13995.t1	Nissch_Nissc10361S12285	Phavul_phavu.G19833.gnm1.ann1.Phvul.004G151100.1	Pissat_Psat1g033520.1		Spasub_QUWT_mrna.E2542_SST31075	Tripra_Tp57577_TGAC_v2_mRNA8932.v2	Trisub_gene_TSUD_299150	Vicfab_Vfaba.Hedin2.R1.1g170120.1	Vigung_Vigun04g031200.1.v1.1
N0.HOG0019190	OG0011274	n0	Abrpre_rna_XM_027502905.1	Aeseve_Ae05g33930.1	Aradur_aradu.V14167.gnm1.ann1.Aradu.PS2J1.1	Arahyp_arahy.Tifrunner.gnm2.ann1.HM8GZE.1, Arahyp_arahy.Tifrunner.gnm2.ann1.9639NF.1	Araipa_araip.K30076.gnm1.ann1.Araip.N996U.1	Casaus_Castanospermum22906_PA	Cicari_cicar.ICC4958.gnm2.ann1.Ca_00059.1	Glymax_Glyma.07G088900.1.Wm82.a2.v1, Glymax_Glyma.09G188100.1.Wm82.a2.v1	Glysoj_rna_XM_028384008.1, Glysoj_rna_XM_028326121.1	Labpur_Lp000711g0011.1	Lotjap_LotjaGi2g1v0212800.1	Lupalb_mRNA_Lalb_Chr14g0371361, Lupalb_mRNA_Lalb_Chr22g0352961	Lupang_rna_XM_019603096.1, Lupang_rna_XM_019581111.1	Medtru_mRNA_MtrunA17Chr6g0485071	Mucpru_QJKJ_CR513_07460.mrna	Nisbra_g13877.t2	Nissch_Nissc22768S01299	Phavul_phavu.G19833.gnm1.ann1.Phvul.004G161200.1	Pissat_Psat1g039680.1	Sesbis_QLOH_mrna.SESBI_15767	Spasub_QUWT_mrna.E2542_SST30946	Tripra_Tp57577_TGAC_v2_mRNA32503.v2	Trisub_gene_TSUD_140570	Vicfab_Vfaba.Hedin2.R1.1g160360.1	Vigung_Vigun04g017900.1.v1.1
N0.HOG0019191	OG0011275	n0	Abrpre_rna_XM_027502323.1	Aeseve_Ae05g33710.1	Aradur_aradu.V14167.gnm1.ann1.Aradu.7K688.1	Arahyp_arahy.Tifrunner.gnm2.ann1.5W2WC3.1, Arahyp_arahy.Tifrunner.gnm2.ann1.4Z0PTL.1	Araipa_araip.K30076.gnm1.ann1.Araip.4KS5C.1	Casaus_Castanospermum22927_PA, Casaus_Castanospermum08274_PA	Cicari_cicar.ICC4958.gnm2.ann1.Ca_23017.1	Glymax_Glyma.07G086500.1.Wm82.a2.v1, Glymax_Glyma.09G190500.2.Wm82.a2.v1	Glysoj_rna_XM_028383988.1, Glysoj_rna_XM_028326140.1	Labpur_Lp021565g0011.1	Lotjap_LotjaGi2g1v0215500.1	Lupalb_mRNA_Lalb_Chr24g0397601	Lupang_rna_XM_019592847.1	Medtru_mRNA_MtrunA17Chr6g0485471	Mucpru_QJKJ_CR513_58282.mrna	Nisbra_g13854.t1	Nissch_Nissc524801S27784	Phavul_phavu.G19833.gnm1.ann1.Phvul.004G163200.1	Pissat_Psat1g042240.1	Sesbis_QLOH_mrna.SESBI_15135	Spasub_QUWT_mrna.E2542_SST30921	Tripra_Tp57577_TGAC_v2_mRNA14156.v2	Trisub_gene_TSUD_140930	Vicfab_Vfaba.Hedin2.R1.1g158760.1, Vicfab_Vfaba.Hedin2.R1.1g158800.1	Vigung_Vigun04g015500.1.v1.1
N0.HOG0019192	OG0011276	n0	Abrpre_rna_XM_027502349.1	Aeseve_Ae05g13120.1	Aradur_aradu.V14167.gnm1.ann1.Aradu.NQG0Y.1	Arahyp_arahy.Tifrunner.gnm2.ann1.ZKYF3I.1, Arahyp_arahy.Tifrunner.gnm2.ann1.9IQ1SY.1	Araipa_araip.K30076.gnm1.ann1.Araip.44QTD.1	Casaus_Castanospermum23242_PA	Cicari_cicar.ICC4958.gnm2.ann1.Ca_23050.1	Glymax_Glyma.09G191500.3.Wm82.a2.v1, Glymax_Glyma.07G085400.1.Wm82.a2.v1	Glysoj_rna_XM_028383975.1		Lotjap_LotjaGi2g1v0217600.1	Lupalb_mRNA_Lalb_Chr06g0174391, Lupalb_mRNA_Lalb_Chr06g0174401	Lupang_rna_XM_019587287.1	Medtru_mRNA_MtrunA17Chr6g0485801, Medtru_mRNA_MtrunA17Chr6g0485791	Mucpru_QJKJ_CR513_51644.mrna	Nisbra_g13842.t1, Nisbra_g23966.t1	Nissch_Nissc202715S17414	Phavul_phavu.G19833.gnm1.ann1.Phvul.004G164600.1	Pissat_Psat1g043440.1	Sesbis_QLOH_mrna.SESBI_48886, Sesbis_QLOH_mrna.SESBI_48887	Spasub_QUWT_mrna.E2542_SST30910	Tripra_Tp57577_TGAC_v2_mRNA10385.v2	Trisub_gene_TSUD_144480	Vicfab_Vfaba.Hedin2.R1.1g156760.1	Vigung_Vigun04g013900.1.v1.1
N0.HOG0019193	OG0011277	n0	Abrpre_rna_XM_027502163.1	Aeseve_Ae05g33530.1	Aradur_aradu.V14167.gnm1.ann1.Aradu.6I85B.1	Arahyp_arahy.Tifrunner.gnm2.ann1.88J559.1, Arahyp_arahy.Tifrunner.gnm2.ann1.9G9LXM.2	Araipa_araip.K30076.gnm1.ann1.Araip.YL2Q5.1	Casaus_Castanospermum23251_PA	Cicari_cicar.ICC4958.gnm2.ann1.Ca_23053.1	Glymax_Glyma.09G191700.1.Wm82.a2.v1, Glymax_Glyma.07G085200.1.Wm82.a2.v1	Glysoj_rna_XM_028326152.1, Glysoj_rna_XM_028383972.1	Labpur_Lp000626g0005.1	Lotjap_LotjaGi2g1v0218000.1	Lupalb_mRNA_Lalb_Chr23g0272231, Lupalb_mRNA_Lalb_Chr14g0371601	Lupang_rna_XM_019581716.1, Lupang_rna_XM_019602509.1	Medtru_mRNA_MtrunA17Chr6g0485841	Mucpru_QJKJ_CR513_45180.mrna	Nisbra_g13834.t1	Nissch_Nissc10741S12713	Phavul_phavu.G19833.gnm1.ann1.Phvul.004G164800.1	Pissat_Psat1g043520.1	Sesbis_QLOH_mrna.SESBI_15164	Spasub_QUWT_mrna.E2542_SST30907	Tripra_Tp57577_TGAC_v2_mRNA10381.v2	Trisub_gene_TSUD_144500	Vicfab_Vfaba.Hedin2.R1.1g157120.1	Vigung_Vigun04g013700.1.v1.1
N0.HOG0019194	OG0011278	n0	Abrpre_rna_XM_027503414.1	Aeseve_Ae05g33570.1	Aradur_aradu.V14167.gnm1.ann1.Aradu.LXL1K.1	Arahyp_arahy.Tifrunner.gnm2.ann1.F0KYD5.1, Arahyp_arahy.Tifrunner.gnm2.ann1.31F9U3.2	Araipa_araip.K30076.gnm1.ann1.Araip.I7ALT.1	Casaus_Castanospermum23247_PA, Casaus_Castanospermum08259_PA	Cicari_cicar.ICC4958.gnm2.ann1.Ca_24530.1	Glymax_Glyma.07G084900.1.Wm82.a2.v1, Glymax_Glyma.09G192000.1.Wm82.a2.v1	Glysoj_rna_XM_028383966.1, Glysoj_rna_XM_028326157.1	Labpur_Lp000626g0007.1	Lotjap_LotjaGi2g1v0218500.1	Lupalb_mRNA_Lalb_Chr14g0371581, Lupalb_mRNA_Lalb_Chr22g0352731	Lupang_rna_XM_019603052.1, Lupang_rna_XM_019581087.1	Medtru_mRNA_MtrunA17Chr6g0485881	Mucpru_QJKJ_CR513_35441.mrna	Nisbra_g13839.t1	Nissch_Nissc10741S04985	Phavul_phavu.G19833.gnm1.ann1.Phvul.004G165100.1	Pissat_Psat1g043640.1		Spasub_QUWT_mrna.E2542_SST30904	Tripra_Tp57577_TGAC_v2_mRNA10376.v2	Trisub_gene_TSUD_144540	Vicfab_Vfaba.Hedin2.R1.1g156680.1	Vigung_Vigun04g013400.1.v1.1
N0.HOG0019195	OG0011279	n0	Abrpre_rna_XM_027502020.1	Aeseve_Ae05g33260.1	Aradur_aradu.V14167.gnm1.ann1.Aradu.K3RLW.1	Arahyp_arahy.Tifrunner.gnm2.ann1.CN6NPZ.1, Arahyp_arahy.Tifrunner.gnm2.ann1.392IT2.1	Araipa_araip.K30076.gnm1.ann1.Araip.QZ7KK.1	Casaus_Castanospermum08229_PA, Casaus_Castanospermum23279_PA	Cicari_cicar.ICC4958.gnm2.ann1.Ca_10786.1	Glymax_Glyma.16G077300.1.Wm82.a2.v1, Glymax_Glyma.01G009300.1.Wm82.a2.v1	Glysoj_rna_XM_028351552.1, Glysoj_rna_XM_028371071.1		Lotjap_LotjaGi2g1v0222600.1	Lupalb_mRNA_Lalb_Chr14g0371791, Lupalb_mRNA_Lalb_Chr24g0397351	Lupang_rna_XM_019601971.1, Lupang_rna_XM_019581065.1, Lupang_rna_XM_019592821.1	Medtru_mRNA_MtrunA17Chr1g0211841	Mucpru_QJKJ_CR513_58513.mrna	Nisbra_g13790.t1	Nissch_Nissc184189S16827	Phavul_phavu.G19833.gnm1.ann1.Phvul.004G170000.1	Pissat_Psat6g233280.1		Spasub_QUWT_mrna.E2542_SST30861	Tripra_Tp57577_TGAC_v2_mRNA4275.v2	Trisub_gene_TSUD_51830	Vicfab_Vfaba.Hedin2.R1.Ung097520.1	Vigung_Vigun04g009000.1.v1.1
N0.HOG0019196	OG0011280	n0	Abrpre_rna_XM_027502752.1	Aeseve_Ae05g32800.1	Aradur_aradu.V14167.gnm1.ann1.Aradu.P2TGB.1	Arahyp_arahy.Tifrunner.gnm2.ann1.TIR1N2.1, Arahyp_arahy.Tifrunner.gnm2.ann1.H1EJ8W.1	Araipa_araip.K30076.gnm1.ann1.Araip.G5M3E.1	Casaus_Castanospermum15607_PA, Casaus_Castanospermum08186_PA	Cicari_cicar.ICC4958.gnm2.ann1.Ca_16120.1	Glymax_Glyma.07G127600.1.Wm82.a2.v1	Glysoj_rna_XM_028384434.1		Lotjap_LotjaGi1g1v0610600.1	Lupalb_mRNA_Lalb_Chr24g0393931	Lupang_rna_XM_019592436.1	Medtru_mRNA_MtrunA17Chr8g0376541	Mucpru_QJKJ_CR513_08972.mrna	Nisbra_g13731.t1	Nissch_Nissc13193S05528, Nissch_Nissc524202S35113	Phavul_phavu.G19833.gnm1.ann1.Phvul.004G172700.1	Pissat_Psat7g081120.1	Sesbis_QLOH_mrna.SESBI_27118, Sesbis_QLOH_mrna.SESBI_13928	Spasub_QUWT_mrna.E2542_SST30808	Tripra_Tp57577_TGAC_v2_mRNA39762.v2, Tripra_Tp57577_TGAC_v2_mRNA9876.v2	Trisub_gene_TSUD_81880	Vicfab_Vfaba.Hedin2.R1.Ung051840.1	Vigung_Vigun09g145800.1.v1.1, Vigung_Vigun04g003800.1.v1.1
N0.HOG0019197	OG0011281	n0	Abrpre_rna_XM_027501957.1	Aeseve_Ae05g32280.1	Aradur_aradu.V14167.gnm1.ann1.Aradu.NBD3L.1	Arahyp_arahy.Tifrunner.gnm2.ann1.MPB88K.1, Arahyp_arahy.Tifrunner.gnm2.ann1.GU0YFX.1	Araipa_araip.K30076.gnm1.ann1.Araip.A69Q2.1	Casaus_Castanospermum08145_PA	Cicari_cicar.ICC4958.gnm2.ann1.Ca_23148.1	Glymax_Glyma.08G360000.3.Wm82.a2.v1, Glymax_Glyma.01G000700.1.Wm82.a2.v1, Glymax_Glyma.01G000900.1.Wm82.a2.v1	Glysoj_rna_XM_028390680.1, Glysoj_rna_XM_028369936.1		Lotjap_LotjaGi2g1v0235900.1	Lupalb_mRNA_Lalb_Chr22g0361681	Lupang_rna_XM_019583213.1	Medtru_mRNA_MtrunA17Chr5g0403611	Mucpru_QJKJ_CR513_29686.mrna	Nisbra_g13682.t1		Phavul_phavu.G19833.gnm1.ann1.Phvul.004G000200.1	Pissat_Psat1g052040.1		Spasub_QUWT_mrna.E2542_SST21701, Spasub_QUWT_mrna.E2542_SST21700	Tripra_Tp57577_TGAC_v2_mRNA19271.v2	Trisub_gene_TSUD_254500, Trisub_gene_TSUD_254510	Vicfab_Vfaba.Hedin2.R1.1g149240.2	Vigung_Vigun04g204000.1.v1.1
N0.HOG0019198	OG0011282	n1	Abrpre_rna_XM_027512203.1					Casaus_Castanospermum05111_PA
N0.HOG0019199	OG0011282	n2	Abrpre_rna_XM_027502825.1	Aeseve_Ae05g28130.1	Aradur_aradu.V14167.gnm1.ann1.Aradu.R12NH.1	Arahyp_arahy.Tifrunner.gnm2.ann1.1B2Z8C.1, Arahyp_arahy.Tifrunner.gnm2.ann1.K23Z11.1	Araipa_araip.K30076.gnm1.ann1.Araip.5T5JE.1	Casaus_Castanospermum10559_PA	Cicari_cicar.ICC4958.gnm2.ann1.Ca_22353.1	Glymax_Glyma.16G168400.1.Wm82.a2.v1, Glymax_Glyma.02G082800.1.Wm82.a2.v1	Glysoj_rna_XM_028349747.1, Glysoj_rna_XM_028344057.1		Lotjap_LotjaGi2g1v0133800.1	Lupalb_mRNA_Lalb_Chr03g0035241	Lupang_rna_XM_019594202.1	Medtru_mRNA_MtrunA17Chr6g0463571	Mucpru_QJKJ_CR513_21588.mrna, Mucpru_QJKJ_CR513_61957.mrna	Nisbra_g13258.t1	Nissch_Nissc2388S18553	Phavul_phavu.G19833.gnm1.ann1.Phvul.004G097200.1	Pissat_Psat0s3019g0160.1		Spasub_QUWT_mrna.E2542_SST28029	Tripra_Tp57577_TGAC_v2_mRNA37868.v2	Trisub_gene_TSUD_287940	Vicfab_Vfaba.Hedin2.R1.1g113800.1, Vicfab_Vfaba.Hedin2.R1.1g113840.1	Vigung_Vigun04g134900.1.v1.1
N0.HOG0019200	OG0011283	n0	Abrpre_rna_XM_027501674.1	Aeseve_Ae05g27230.1	Aradur_aradu.V14167.gnm1.ann1.Aradu.YA876.1	Arahyp_arahy.Tifrunner.gnm2.ann1.314GF1.1, Arahyp_arahy.Tifrunner.gnm2.ann1.4X8M90.1	Araipa_araip.K30076.gnm1.ann1.Araip.6Y6Y8.1	Casaus_Castanospermum26274_PA	Cicari_cicar.ICC4958.gnm2.ann1.Ca_09656.1	Glymax_Glyma.05G083300.1.Wm82.a2.v1	Glysoj_rna_XM_028376240.1	Labpur_Lp000448g0050.1	Lotjap_LotjaGi2g1v0102000.1	Lupalb_mRNA_Lalb_Chr19g0129601	Lupang_rna_XM_019603902.1	Medtru_mRNA_MtrunA17Chr6g0462101	Mucpru_QJKJ_CR513_44252.mrna	Nisbra_g13174.t1	Nissch_Nissc524202S09600	Phavul_phavu.G19833.gnm1.ann1.Phvul.004G074500.1	Pissat_Psat1g105000.1	Sesbis_QLOH_mrna.SESBI_27181	Spasub_QUWT_mrna.E2542_SST12517, Spasub_QUWT_mrna.E2542_SST28332	Tripra_Tp57577_TGAC_v2_mRNA37867.v2	Trisub_gene_TSUD_287580	Vicfab_Vfaba.Hedin2.R1.1g116680.1, Vicfab_Vfaba.Hedin2.R1.1g116760.1	Vigung_Vigun02g004100.1.v1.1, Vigung_Vigun09g083600.1.v1.1, Vigung_Vigun11g101600.1.v1.1
N0.HOG0019201	OG0011284	n0	Abrpre_rna_XM_027501724.1	Aeseve_Ae06g22460.1	Aradur_aradu.V14167.gnm1.ann1.Aradu.NU7E7.1, Aradur_aradu.V14167.gnm1.ann1.Aradu.YMP6T.1	Arahyp_arahy.Tifrunner.gnm2.ann1.R689L2.1, Arahyp_arahy.Tifrunner.gnm2.ann1.Q0SVNI.1	Araipa_araip.K30076.gnm1.ann1.Araip.Y70EN.1, Araipa_araip.K30076.gnm1.ann1.Araip.111QN.1	Casaus_Castanospermum26913_PA	Cicari_cicar.ICC4958.gnm2.ann1.Ca_11700.1	Glymax_Glyma.16G063400.1.Wm82.a2.v1, Glymax_Glyma.19G082000.1.Wm82.a2.v1	Glysoj_rna_XM_028350832.1, Glysoj_rna_XM_028361619.1	Labpur_Lp193774g0115.1	Lotjap_LotjaGi1g1v0618400.1	Lupalb_mRNA_Lalb_Chr14g0363031	Lupang_rna_XM_019602480.1	Medtru_mRNA_MtrunA17Chr7g0228421	Mucpru_QJKJ_CR513_04189.mrna	Nisbra_g769.t1		Phavul_phavu.G19833.gnm1.ann1.Phvul.008G148200.1	Pissat_Psat3g169040.1	Sesbis_QLOH_mrna.SESBI_30209	Spasub_QUWT_mrna.E2542_SST13008	Tripra_Tp57577_TGAC_v2_mRNA9376.v2	Trisub_gene_TSUD_173980	Vicfab_Vfaba.Hedin2.R1.6g006960.1, Vicfab_Vfaba.Hedin2.R1.5g028200.1	Vigung_Vigun05g154800.1.v1.1
N0.HOG0019202	OG0011285	n0	Abrpre_rna_XM_027504530.1	Aeseve_Ae04g35800.1	Aradur_aradu.V14167.gnm1.ann1.Aradu.73DHW.1	Arahyp_arahy.Tifrunner.gnm2.ann1.BS1MHB.1, Arahyp_arahy.Tifrunner.gnm2.ann1.9N20R9.1	Araipa_araip.K30076.gnm1.ann1.Araip.LYI86.1	Casaus_Castanospermum24186_PA	Cicari_cicar.ICC4958.gnm2.ann1.Ca_17265.1	Glymax_Glyma.11G095800.1.Wm82.a2.v1, Glymax_Glyma.12G021900.1.Wm82.a2.v1	Glysoj_rna_XM_028336164.1, Glysoj_rna_XM_028336340.1	Labpur_Lp001502g0225.1	Lotjap_LotjaGi3g1v0534700.1	Lupalb_mRNA_Lalb_Chr03g0024551, Lupalb_mRNA_Lalb_Chr19g0139691	Lupang_rna_XM_019595353.1, Lupang_rna_XM_019598754.1	Medtru_mRNA_MtrunA17Chr4g0038871	Mucpru_QJKJ_CR513_16247.mrna	Nisbra_g7028.t1	Nissch_Nissc671S30051	Phavul_phavu.G19833.gnm1.ann1.Phvul.011G023900.1	Pissat_Psat7g179760.1	Sesbis_QLOH_mrna.SESBI_14211	Spasub_QUWT_mrna.E2542_SST10696	Tripra_Tp57577_TGAC_v2_mRNA23342.v2	Trisub_gene_TSUD_92190	Vicfab_Vfaba.Hedin2.R1.6g065480.1	Vigung_Vigun11g200400.1.v1.1
N0.HOG0019203	OG0011286	n0	Abrpre_rna_XM_027504703.1	Aeseve_Ae0000400.1	Aradur_aradu.V14167.gnm1.ann1.Aradu.XTN51.1	Arahyp_arahy.Tifrunner.gnm2.ann1.573L1D.1, Arahyp_arahy.Tifrunner.gnm2.ann1.8B134P.1	Araipa_araip.K30076.gnm1.ann1.Araip.336IW.1	Casaus_Castanospermum25589_PA	Cicari_cicar.ICC4958.gnm2.ann1.Ca_11914.1	Glymax_Glyma.07G166300.1.Wm82.a2.v1, Glymax_Glyma.09G120400.1.Wm82.a2.v1	Glysoj_rna_XM_028384877.1, Glysoj_rna_XM_028325285.1	Labpur_Lp193786g0002.1	Lotjap_LotjaGi2g1v0066100.1	Lupalb_mRNA_Lalb_Chr10g0096001	Lupang_rna_XM_019605737.1	Medtru_mRNA_MtrunA17Chr1g0160911	Mucpru_QJKJ_CR513_51597.mrna	Nisbra_g4396.t2	Nissch_Nissc1703S16217	Phavul_phavu.G19833.gnm1.ann1.Phvul.003G022200.1	Pissat_Psat6g044440.1	Sesbis_QLOH_mrna.SESBI_15921, Sesbis_QLOH_mrna.SESBI_11098, Sesbis_QLOH_mrna.SESBI_50760	Spasub_QUWT_mrna.E2542_SST05542	Tripra_Tp57577_TGAC_v2_mRNA38211.v2	Trisub_gene_TSUD_14190	Vicfab_Vfaba.Hedin2.R1.3g184920.1	Vigung_Vigun02g023400.1.v1.1
N0.HOG0019204	OG0011287	n0	Abrpre_rna_XM_027507080.1	Aeseve_Ae10g00070.1	Aradur_aradu.V14167.gnm1.ann1.Aradu.3G2QU.1	Arahyp_arahy.Tifrunner.gnm2.ann1.W5ECAN.1, Arahyp_arahy.Tifrunner.gnm2.ann1.NWS29J.1	Araipa_araip.K30076.gnm1.ann1.Araip.LQ8SS.1	Casaus_Castanospermum23055_PA, Casaus_Castanospermum16223_PA	Cicari_cicar.ICC4958.gnm2.ann1.Ca_10873.1	Glymax_Glyma.07G159300.1.Wm82.a2.v1, Glymax_Glyma.20G006400.1.Wm82.a2.v1	Glysoj_rna_XM_028384796.1, Glysoj_rna_XM_028366206.1	Labpur_Lp000245g0068.1	Lotjap_LotjaGi2g1v0013000.1	Lupalb_mRNA_Lalb_Chr17g0338111, Lupalb_mRNA_Lalb_Chr10g0095271	Lupang_rna_XM_019605586.1	Medtru_mRNA_MtrunA17Chr1g0162871	Mucpru_QJKJ_CR513_33735.mrna	Nisbra_g15913.t1	Nissch_Nissc524196S25380	Phavul_phavu.G19833.gnm1.ann1.Phvul.003G008800.1	Pissat_Psat6g132240.1	Sesbis_QLOH_mrna.SESBI_01910	Spasub_QUWT_mrna.E2542_SST05395	Tripra_Tp57577_TGAC_v2_mRNA23139.v2	Trisub_gene_TSUD_16440	Vicfab_Vfaba.Hedin2.R1.3g178560.1	Vigung_Vigun02g001500.1.v1.1
N0.HOG0019205	OG0011288	n0	Abrpre_rna_XM_027505754.1	Aeseve_Ae05g03130.1	Aradur_aradu.V14167.gnm1.ann1.Aradu.W8SNB.1	Arahyp_arahy.Tifrunner.gnm2.ann1.3PTW71.1, Arahyp_arahy.Tifrunner.gnm2.ann1.KJS60N.1	Araipa_araip.K30076.gnm1.ann1.Araip.7WS9N.1	Casaus_Castanospermum04435_PA	Cicari_cicar.ICC4958.gnm2.ann1.Ca_23519.1	Glymax_Glyma.11G087800.1.Wm82.a2.v1, Glymax_Glyma.01G157100.1.Wm82.a2.v1	Glysoj_rna_XM_028332539.1, Glysoj_rna_XM_028384554.1	Labpur_Lp000484g0010.1	Lotjap_LotjaGi2g1v0353100.1	Lupalb_mRNA_Lalb_Chr16g0380171, Lupalb_mRNA_Lalb_Chr05g0214941	Lupang_rna_XM_019568860.1, Lupang_rna_XM_019589607.1	Medtru_mRNA_MtrunA17Chr5g0407451	Mucpru_QJKJ_CR513_09449.mrna	Nisbra_g16523.t1	Nissch_Nissc46209S23949	Phavul_phavu.G19833.gnm1.ann1.Phvul.002G118300.1	Pissat_Psat2g147680.1	Sesbis_QLOH_mrna.SESBI_26953	Spasub_QUWT_mrna.E2542_SST06514	Tripra_Tp57577_TGAC_v2_mRNA34915.v2	Trisub_gene_TSUD_223370	Vicfab_Vfaba.Hedin2.R1.1g347880.1	Vigung_Vigun02g111700.1.v1.1
N0.HOG0019206	OG0011289	n0	Abrpre_rna_XM_027504108.1	Aeseve_Ae05g02950.1	Aradur_aradu.V14167.gnm1.ann1.Aradu.069RB.1	Arahyp_arahy.Tifrunner.gnm2.ann1.WE0KUF.1, Arahyp_arahy.Tifrunner.gnm2.ann1.63YFX7.1	Araipa_araip.K30076.gnm1.ann1.Araip.TA64S.1	Casaus_Castanospermum14017_PA	Cicari_cicar.ICC4958.gnm2.ann1.Ca_23487.1	Glymax_Glyma.11G089600.1.Wm82.a2.v1, Glymax_Glyma.01G155100.1.Wm82.a2.v1	Glysoj_rna_XM_028333796.1, Glysoj_rna_XM_028353550.1	Labpur_Lp000701g0001.1	Lotjap_LotjaGi2g1v0350800.1	Lupalb_mRNA_Lalb_Chr05g0215041	Lupang_rna_XM_019589596.1	Medtru_mRNA_MtrunA17Chr5g0407911	Mucpru_QJKJ_CR513_02947.mrna	Nisbra_g16504.t1	Nissch_Nissc23979S18642	Phavul_phavu.G19833.gnm1.ann1.Phvul.002G120400.1	Pissat_Psat2g145880.1	Sesbis_QLOH_mrna.SESBI_33867, Sesbis_QLOH_mrna.SESBI_40474	Spasub_QUWT_mrna.E2542_SST06496	Tripra_Tp57577_TGAC_v2_mRNA5425.v2	Trisub_gene_TSUD_223330, Trisub_gene_TSUD_223110	Vicfab_Vfaba.Hedin2.R1.1g346640.1	Vigung_Vigun02g110000.1.v1.1
N0.HOG0019207	OG0011290	n0	Abrpre_rna_XM_027504842.1	Aeseve_Ae05g02840.1	Aradur_aradu.V14167.gnm1.ann1.Aradu.T5EWH.1	Arahyp_arahy.Tifrunner.gnm2.ann1.0U4NMV.1, Arahyp_arahy.Tifrunner.gnm2.ann1.Y0J304.1	Araipa_araip.K30076.gnm1.ann1.Araip.J6M1K.1, Araipa_araip.K30076.gnm1.ann1.Araip.HA8IW.1	Casaus_Castanospermum14024_PA	Cicari_cicar.ICC4958.gnm2.ann1.Ca_01462.1	Glymax_Glyma.11G090300.1.Wm82.a2.v1, Glymax_Glyma.01G154300.1.Wm82.a2.v1	Glysoj_rna_XM_028335742.1, Glysoj_rna_XM_028384274.1	Labpur_Lp000701g0008.1	Lotjap_LotjaGi2g1v0349500.2	Lupalb_mRNA_Lalb_Chr16g0380351	Lupang_rna_XM_019573724.1	Medtru_mRNA_MtrunA17Chr2g0299951	Mucpru_QJKJ_CR513_62303.mrna	Nisbra_g17501.t1	Nissch_Nissc1614S15533	Phavul_phavu.G19833.gnm1.ann1.Phvul.002G121300.1	Pissat_Psat1g131640.1	Sesbis_QLOH_mrna.SESBI_32214, Sesbis_QLOH_mrna.SESBI_45589	Spasub_QUWT_mrna.E2542_SST06488	Tripra_Tp57577_TGAC_v2_mRNA30064.v2	Trisub_gene_TSUD_398210	Vicfab_Vfaba.Hedin2.R1.1g410560.1	Vigung_Vigun02g108700.1.v1.1
N0.HOG0019208	OG0011291	n0	Abrpre_rna_XM_027505752.1	Aeseve_Ae05g02810.1	Aradur_aradu.V14167.gnm1.ann1.Aradu.EZ7WI.1	Arahyp_arahy.Tifrunner.gnm2.ann1.BM6K92.1, Arahyp_arahy.Tifrunner.gnm2.ann1.B0SCIB.1	Araipa_araip.K30076.gnm1.ann1.Araip.23LH0.1, Araipa_araip.K30076.gnm1.ann1.Araip.0P7C7.1	Casaus_Castanospermum14027_PA	Cicari_cicar.ICC4958.gnm2.ann1.Ca_23395.1	Glymax_Glyma.01G154100.1.Wm82.a2.v1, Glymax_Glyma.11G090700.1.Wm82.a2.v1	Glysoj_rna_XM_028384250.1, Glysoj_rna_XM_028333973.1	Labpur_Lp000701g0010.1	Lotjap_LotjaGi2g1v0349300.1	Lupalb_mRNA_Lalb_Chr16g0380381	Lupang_rna_XM_019568177.1	Medtru_mRNA_MtrunA17Chr5g0408141	Mucpru_QJKJ_CR513_15598.mrna	Nisbra_g17504.t1	Nissch_Nissc18563S16870	Phavul_phavu.G19833.gnm1.ann1.Phvul.002G121600.1	Pissat_Psat2g145440.1	Sesbis_QLOH_mrna.SESBI_32216, Sesbis_QLOH_mrna.SESBI_45587	Spasub_QUWT_mrna.E2542_SST06485	Tripra_Tp57577_TGAC_v2_mRNA9287.v2	Trisub_gene_TSUD_235400	Vicfab_Vfaba.Hedin2.R1.1g345840.1	Vigung_Vigun02g108500.1.v1.1
N0.HOG0019209	OG0011292	n0	Abrpre_rna_XM_027505786.1	Aeseve_Ae10g12560.1	Aradur_aradu.V14167.gnm1.ann1.Aradu.3A1D3.1	Arahyp_arahy.Tifrunner.gnm2.ann1.J0RB3X.1, Arahyp_arahy.Tifrunner.gnm2.ann1.405FF9.1	Araipa_araip.K30076.gnm1.ann1.Araip.46JA3.1	Casaus_Castanospermum15141_PA	Cicari_cicar.ICC4958.gnm2.ann1.Ca_15211.1, Cicari_cicar.ICC4958.gnm2.ann1.Ca_28003.1	Glymax_Glyma.12G156300.1.Wm82.a2.v1, Glymax_Glyma.06G228700.1.Wm82.a2.v1	Glysoj_rna_XM_028339299.1, Glysoj_rna_XM_028381784.1	Labpur_Lp003541g0016.1	Lotjap_LotjaGi3g1v0041100.1	Lupalb_mRNA_Lalb_Chr03g0031181	Lupang_rna_XM_019593742.1	Medtru_mRNA_MtrunA17Chr8g0359761	Mucpru_QJKJ_CR513_42022.mrna	Nisbra_g3863.t1	Nissch_Nissc524358S26010	Phavul_phavu.G19833.gnm1.ann1.Phvul.011G165500.1	Pissat_Psat4g140160.1	Sesbis_QLOH_mrna.SESBI_29231	Spasub_QUWT_mrna.E2542_SST09263	Tripra_Tp57577_TGAC_v2_mRNA5968.v2, Tripra_Tp57577_TGAC_v2_mRNA5934.v2	Trisub_gene_TSUD_323710	Vicfab_Vfaba.Hedin2.R1.4g010320.1	Vigung_Vigun11g048400.1.v1.1
N0.HOG0019210	OG0011293	n0	Abrpre_rna_XM_027504682.1	Aeseve_Ae05g02700.1	Aradur_aradu.V14167.gnm1.ann1.Aradu.G7JI6.1	Arahyp_arahy.Tifrunner.gnm2.ann1.QG2AY3.1, Arahyp_arahy.Tifrunner.gnm2.ann1.4UW4R2.1	Araipa_araip.K30076.gnm1.ann1.Araip.55PE5.1	Casaus_Castanospermum14041_PA	Cicari_cicar.ICC4958.gnm2.ann1.Ca_23403.1	Glymax_Glyma.01G152700.1.Wm82.a2.v1, Glymax_Glyma.09G217900.1.Wm82.a2.v1	Glysoj_rna_XM_028384093.1, Glysoj_rna_XM_028324137.1	Labpur_Lp000701g0019.1	Lotjap_LotjaGi2g1v0348000.1	Lupalb_mRNA_Lalb_Chr16g0380471	Lupang_rna_XM_019567115.1	Medtru_mRNA_MtrunA17Chr5g0408291	Mucpru_QJKJ_CR513_17291.mrna	Nisbra_g17516.t1	Nissch_Nissc3086S21096	Phavul_phavu.G19833.gnm1.ann1.Phvul.002G122800.1	Pissat_Psat0s2743g0040.1	Sesbis_QLOH_mrna.SESBI_07442, Sesbis_QLOH_mrna.SESBI_32228	Spasub_QUWT_mrna.E2542_SST06472	Tripra_Tp57577_TGAC_v2_mRNA8127.v2	Trisub_gene_TSUD_235540, Trisub_gene_TSUD_235550	Vicfab_Vfaba.Hedin2.R1.1g345320.1	Vigung_Vigun02g107400.1.v1.1
N0.HOG0019211	OG0011294	n0	Abrpre_rna_XM_027505238.1	Aeseve_Ae05g11920.1		Arahyp_arahy.Tifrunner.gnm2.ann1.V62N89.1, Arahyp_arahy.Tifrunner.gnm2.ann1.MT9GWQ.1, Arahyp_arahy.Tifrunner.gnm2.ann1.178NZ2.2	Araipa_araip.K30076.gnm1.ann1.Araip.K6QDQ.1	Casaus_Castanospermum06047_PA	Cicari_cicar.ICC4958.gnm2.ann1.Ca_22206.1	Glymax_Glyma.11G005600.1.Wm82.a2.v1, Glymax_Glyma.01G238100.1.Wm82.a2.v1	Glysoj_rna_XM_028334029.1	Labpur_Lp001752g0064.1	Lotjap_LotjaGi2g1v0455400.1	Lupalb_mRNA_Lalb_Chr09g0319861	Lupang_rna_XM_019565249.1	Medtru_mRNA_MtrunA17Chr5g0394471		Nisbra_g17399.t1	Nissch_Nissc1614S00764	Phavul_phavu.G19833.gnm1.ann1.Phvul.002G045500.1	Pissat_Psat4g210560.1	Sesbis_QLOH_mrna.SESBI_29423, Sesbis_QLOH_mrna.SESBI_42609	Spasub_QUWT_mrna.E2542_SST07469	Tripra_Tp57577_TGAC_v2_mRNA39288.v2	Trisub_gene_TSUD_109620, Trisub_gene_TSUD_228310	Vicfab_Vfaba.Hedin2.R1.1g395160.1, Vicfab_Vfaba.Hedin2.R1.5g002600.1, Vicfab_Vfaba.Hedin2.R1.6g071560.1	Vigung_Vigun02g194900.1.v1.1
N0.HOG0019212	OG0011295	n0	Abrpre_rna_XM_027504580.1	Aeseve_Ae05g11810.1	Aradur_aradu.V14167.gnm1.ann1.Aradu.0W5FV.1	Arahyp_arahy.Tifrunner.gnm2.ann1.5LNY8Z.1, Arahyp_arahy.Tifrunner.gnm2.ann1.VQRK5I.1	Araipa_araip.K30076.gnm1.ann1.Araip.EH6SV.1	Casaus_Castanospermum21150_PA, Casaus_Castanospermum06057_PA	Cicari_cicar.ICC4958.gnm2.ann1.Ca_22213.1	Glymax_Glyma.01G237200.1.Wm82.a2.v1, Glymax_Glyma.11G006100.1.Wm82.a2.v1	Glysoj_rna_XM_028324867.1, Glysoj_rna_XM_028331569.1	Labpur_Lp001958g0044.1	Lotjap_LotjaGi2g1v0454700.1	Lupalb_mRNA_Lalb_Chr01g0013111, Lupalb_mRNA_Lalb_Chr01g0013131	Lupang_rna_XM_019574759.1	Medtru_mRNA_MtrunA17Chr5g0394561	Mucpru_QJKJ_CR513_62765.mrna	Nisbra_g17390.t1	Nissch_Nissc1614S15614	Phavul_phavu.G19833.gnm1.ann1.Phvul.002G044600.1	Pissat_Psat4g209480.1	Sesbis_QLOH_mrna.SESBI_42612	Spasub_QUWT_mrna.E2542_SST07461	Tripra_Tp57577_TGAC_v2_mRNA39328.v2	Trisub_gene_TSUD_228410	Vicfab_Vfaba.Hedin2.R1.1g394760.1	Vigung_Vigun02g194000.1.v1.1
N0.HOG0019213	OG0011296	n0	Abrpre_rna_XM_027504364.1	Aeseve_Ae05g11610.1	Aradur_aradu.V14167.gnm1.ann1.Aradu.UZS9C.1	Arahyp_arahy.Tifrunner.gnm2.ann1.IF8NHZ.2, Arahyp_arahy.Tifrunner.gnm2.ann1.SX262Z.1	Araipa_araip.K30076.gnm1.ann1.Araip.TZC8T.1	Casaus_Castanospermum21142_PA, Casaus_Castanospermum06078_PA, Casaus_Castanospermum13504_PA	Cicari_cicar.ICC4958.gnm2.ann1.Ca_22230.1	Glymax_Glyma.01G235200.1.Wm82.a2.v1	Glysoj_rna_XM_028324683.1	Labpur_Lp001958g0031.1	Lotjap_LotjaGi2g1v0452700.1	Lupalb_mRNA_Lalb_Chr16g0376481	Lupang_rna_XM_019567903.1	Medtru_mRNA_MtrunA17Chr2g0304151, Medtru_mRNA_MtrunA17Chr5g0394941	Mucpru_QJKJ_CR513_04805.mrna	Nisbra_g17364.t1	Nissch_Nissc1614S15545	Phavul_phavu.G19833.gnm1.ann1.Phvul.002G042600.1	Pissat_Psat2g190040.1	Sesbis_QLOH_mrna.SESBI_42635	Spasub_QUWT_mrna.E2542_SST07440	Tripra_Tp57577_TGAC_v2_mRNA39179.v2, Tripra_Tp57577_TGAC_v2_mRNA39307.v2	Trisub_gene_TSUD_228780	Vicfab_Vfaba.Hedin2.R1.Ung083000.1	Vigung_Vigun02g192100.1.v1.1
N0.HOG0019214	OG0011297	n0	Abrpre_rna_XM_027505439.1	Aeseve_Ae05g11270.1	Aradur_aradu.V14167.gnm1.ann1.Aradu.I9SXC.1	Arahyp_arahy.Tifrunner.gnm2.ann1.9FAL4E.1, Arahyp_arahy.Tifrunner.gnm2.ann1.R5JYMV.1	Araipa_araip.K30076.gnm1.ann1.Araip.Y6U2J.1	Casaus_Castanospermum06101_PA	Cicari_cicar.ICC4958.gnm2.ann1.Ca_22244.1	Glymax_Glyma.01G233500.1.Wm82.a2.v1, Glymax_Glyma.11G009300.4.Wm82.a2.v1	Glysoj_rna_XM_028324376.1, Glysoj_rna_XM_028335809.1	Labpur_Lp001958g0015.1	Lotjap_LotjaGi2g1v0451000.1	Lupalb_mRNA_Lalb_Chr09g0320121	Lupang_rna_XM_019565958.1	Medtru_mRNA_MtrunA17Chr5g0395271	Mucpru_QJKJ_CR513_04796.mrna	Nisbra_g17344.t1	Nissch_Nissc1614S15516	Phavul_phavu.G19833.gnm1.ann1.Phvul.002G041000.1	Pissat_Psat2g189240.1	Sesbis_QLOH_mrna.SESBI_36775, Sesbis_QLOH_mrna.SESBI_37148	Spasub_QUWT_mrna.E2542_SST07420, Spasub_QUWT_mrna.E2542_SST30404	Tripra_Tp57577_TGAC_v2_mRNA39181.v2	Trisub_gene_TSUD_228970	Vicfab_Vfaba.Hedin2.R1.1g393000.1	Vigung_Vigun02g190800.1.v1.1
N0.HOG0019215	OG0011298	n0	Abrpre_rna_XM_027505341.1	Aeseve_Ae06g17300.1	Aradur_aradu.V14167.gnm1.ann1.Aradu.RGQ53.1	Arahyp_arahy.Tifrunner.gnm2.ann1.P291P9.1, Arahyp_arahy.Tifrunner.gnm2.ann1.EDBW82.1	Araipa_araip.K30076.gnm1.ann1.Araip.4R6AS.1	Casaus_Castanospermum06105_PA	Cicari_cicar.ICC4958.gnm2.ann1.Ca_22248.1	Glymax_Glyma.11G009700.1.Wm82.a2.v1, Glymax_Glyma.01G233100.1.Wm82.a2.v1	Glysoj_rna_XM_028332745.1, Glysoj_rna_XM_028324320.1	Labpur_Lp001958g0012.1	Lotjap_LotjaGi2g1v0450700.1	Lupalb_mRNA_Lalb_Chr09g0320151	Lupang_rna_XM_019564703.1	Medtru_mRNA_MtrunA17Chr5g0394411	Mucpru_QJKJ_CR513_20135.mrna	Nisbra_g17341.t1	Nissch_Nissc1614S15556	Phavul_phavu.G19833.gnm1.ann1.Phvul.002G040600.1	Pissat_Psat2g189080.1	Sesbis_QLOH_mrna.SESBI_36777, Sesbis_QLOH_mrna.SESBI_37144	Spasub_QUWT_mrna.E2542_SST07416	Tripra_Tp57577_TGAC_v2_mRNA39252.v2	Trisub_gene_TSUD_229020	Vicfab_Vfaba.Hedin2.R1.1g392840.1, Vicfab_Vfaba.Hedin2.R1.6g166360.1	Vigung_Vigun02g190400.1.v1.1
N0.HOG0019216	OG0011299	n0	Abrpre_rna_XM_027505334.1		Aradur_aradu.V14167.gnm1.ann1.Aradu.S894K.1	Arahyp_arahy.Tifrunner.gnm2.ann1.09MUKR.1, Arahyp_arahy.Tifrunner.gnm2.ann1.SSK647.1	Araipa_araip.K30076.gnm1.ann1.Araip.JR3QJ.1	Casaus_Castanospermum20077_PA	Cicari_cicar.ICC4958.gnm2.ann1.Ca_22267.1, Cicari_cicar.ICC4958.gnm2.ann1.Ca_27419.1	Glymax_Glyma.01G229300.1.Wm82.a2.v1, Glymax_Glyma.11G012100.2.Wm82.a2.v1			Lotjap_LotjaGi2g1v0448500.1	Lupalb_mRNA_Lalb_Chr01g0022971	Lupang_rna_XM_019557534.1	Medtru_mRNA_MtrunA17Chr5g0395731, Medtru_mRNA_MtrunA17Chr5g0395791	Mucpru_QJKJ_CR513_00923.mrna	Nisbra_g17311.t1	Nissch_Nissc528534S03749	Phavul_phavu.G19833.gnm1.ann1.Phvul.002G038100.1	Pissat_Psat4g011240.1, Pissat_Psat0s769g0080.1	Sesbis_QLOH_mrna.SESBI_36798, Sesbis_QLOH_mrna.SESBI_37115	Spasub_QUWT_mrna.E2542_SST07395	Tripra_Tp57577_TGAC_v2_mRNA5493.v2, Tripra_Tp57577_TGAC_v2_mRNA39301.v2	Trisub_gene_TSUD_201550, Trisub_gene_TSUD_229290	Vicfab_Vfaba.Hedin2.R1.Ung073760.1	Vigung_Vigun02g188200.1.v1.1
N0.HOG0019217	OG0011300	n0	Abrpre_rna_XM_027504286.1	Aeseve_Ae05g10980.1	Aradur_aradu.V14167.gnm1.ann1.Aradu.1VZ3I.1	Arahyp_arahy.Tifrunner.gnm2.ann1.GUDI7G.1, Arahyp_arahy.Tifrunner.gnm2.ann1.GZNV26.2	Araipa_araip.K30076.gnm1.ann1.Araip.B3AHS.1	Casaus_Castanospermum20069_PA	Cicari_cicar.ICC4958.gnm2.ann1.Ca_22726.1, Cicari_cicar.ICC4958.gnm2.ann1.Ca_22732.1	Glymax_Glyma.11G012700.1.Wm82.a2.v1, Glymax_Glyma.01G229800.1.Wm82.a2.v1	Glysoj_rna_XM_028331048.1, Glysoj_rna_XM_028323883.1	Labpur_Lp000079g0009.1	Lotjap_LotjaGi2g1v0447900.1	Lupalb_mRNA_Lalb_Chr05g0211331	Lupang_rna_XM_019589060.1	Medtru_mRNA_MtrunA17Chr5g0395851	Mucpru_QJKJ_CR513_45404.mrna	Nisbra_g17305.t1	Nissch_Nissc528534S28445	Phavul_phavu.G19833.gnm1.ann1.Phvul.002G037500.1	Pissat_Psat2g187840.1	Sesbis_QLOH_mrna.SESBI_36805, Sesbis_QLOH_mrna.SESBI_37108	Spasub_QUWT_mrna.E2542_SST07386	Tripra_Tp57577_TGAC_v2_mRNA39155.v2	Trisub_gene_TSUD_229410	Vicfab_Vfaba.Hedin2.R1.1g391720.1	Vigung_Vigun02g187500.1.v1.1
N0.HOG0019218	OG0011301	n0	Abrpre_rna_XM_027504653.1	Aeseve_Ae05g10920.1	Aradur_aradu.V14167.gnm1.ann1.Aradu.CJT43.1	Arahyp_arahy.Tifrunner.gnm2.ann1.F45BIC.1, Arahyp_arahy.Tifrunner.gnm2.ann1.I6057L.1	Araipa_araip.K30076.gnm1.ann1.Araip.ZH07M.1	Casaus_Castanospermum20066_PA	Cicari_cicar.ICC4958.gnm2.ann1.Ca_22734.1	Glymax_Glyma.01G230200.1.Wm82.a2.v1, Glymax_Glyma.11G013200.2.Wm82.a2.v1	Glysoj_rna_XM_028323927.1, Glysoj_rna_XM_028333264.1	Labpur_Lp000079g0013.1	Lotjap_LotjaGi2g1v0447600.1	Lupalb_mRNA_Lalb_Chr09g0320371	Lupang_rna_XM_019568001.1, Lupang_rna_XM_019566515.1	Medtru_mRNA_MtrunA17Chr5g0395951	Mucpru_QJKJ_CR513_56223.mrna	Nisbra_g17298.t1	Nissch_Nissc2812S20289	Phavul_phavu.G19833.gnm1.ann1.Phvul.002G036900.1	Pissat_Psat2g187520.1	Sesbis_QLOH_mrna.SESBI_36810, Sesbis_QLOH_mrna.SESBI_37101	Spasub_QUWT_mrna.E2542_SST07380	Tripra_Tp57577_TGAC_v2_mRNA39235.v2	Trisub_gene_TSUD_229440	Vicfab_Vfaba.Hedin2.R1.1g391240.1	Vigung_Vigun02g187000.1.v1.1
N0.HOG0019219	OG0011302	n0	Abrpre_rna_XM_027505895.1	Aeseve_Ae05g10770.1	Aradur_aradu.V14167.gnm1.ann1.Aradu.NB0W9.1	Arahyp_arahy.Tifrunner.gnm2.ann1.ARI0Y2.1	Araipa_araip.K30076.gnm1.ann1.Araip.D723S.1	Casaus_Castanospermum20048_PA, Casaus_Castanospermum20047_PA	Cicari_cicar.ICC4958.gnm2.ann1.Ca_22745.1	Glymax_Glyma.01G231600.1.Wm82.a2.v1, Glymax_Glyma.11G014500.1.Wm82.a2.v1	Glysoj_rna_XM_028324151.1, Glysoj_rna_XM_028333864.1			Lupalb_mRNA_Lalb_Chr05g0211421	Lupang_rna_XM_019589069.1	Medtru_mRNA_MtrunA17Chr5g0396251		Nisbra_g17282.t1	Nissch_Nissc2812S07731	Phavul_phavu.G19833.gnm1.ann1.Phvul.002G035500.1	Pissat_Psat2g186760.1	Sesbis_QLOH_mrna.SESBI_37083, Sesbis_QLOH_mrna.SESBI_36825, Sesbis_QLOH_mrna.SESBI_37082	Spasub_QUWT_mrna.E2542_SST07363	Tripra_Tp57577_TGAC_v2_mRNA42021.v2, Tripra_Tp57577_TGAC_v2_mRNA39161.v2, Tripra_Tp57577_TGAC_v2_mRNA41141.v2	Trisub_gene_TSUD_229690	Vicfab_Vfaba.Hedin2.R1.1g390560.1	Vigung_Vigun02g051800.1.v1.1, Vigung_Vigun02g185600.1.v1.1
N0.HOG0019220	OG0011303	n0	Abrpre_rna_XM_027505891.1	Aeseve_Ae05g10750.1	Aradur_aradu.V14167.gnm1.ann1.Aradu.5G7H7.1	Arahyp_arahy.Tifrunner.gnm2.ann1.TDTG2F.1, Arahyp_arahy.Tifrunner.gnm2.ann1.T9SADQ.3	Araipa_araip.K30076.gnm1.ann1.Araip.Z9NMP.1	Casaus_Castanospermum29064_PA	Cicari_cicar.ICC4958.gnm2.ann1.Ca_13323.1	Glymax_Glyma.14G121600.1.Wm82.a2.v1, Glymax_Glyma.11G014600.1.Wm82.a2.v1, Glymax_Glyma.01G231700.1.Wm82.a2.v1	Glysoj_rna_XM_028343703.1, Glysoj_rna_XM_028333858.1, Glysoj_rna_XM_028324080.1		Lotjap_LotjaGi2g1v0445100.3	Lupalb_mRNA_Lalb_Chr05g0211431	Lupang_rna_XM_019589066.1	Medtru_mRNA_MtrunA17Chr5g0396271	Mucpru_QJKJ_CR513_21562.mrna	Nisbra_g17280.t3	Nissch_Nissc2812S20237	Phavul_phavu.G19833.gnm1.ann1.Phvul.002G035400.1	Pissat_Psat2g186800.1	Sesbis_QLOH_mrna.SESBI_36826	Spasub_QUWT_mrna.E2542_SST30634, Spasub_QUWT_mrna.E2542_SST07362	Tripra_Tp57577_TGAC_v2_mRNA39325.v2	Trisub_gene_TSUD_229700	Vicfab_Vfaba.Hedin2.R1.1g390520.1	Vigung_Vigun02g185500.1.v1.1
N0.HOG0019221	OG0011304	n0	Abrpre_rna_XM_027506762.1	Aeseve_Ae05g10680.1	Aradur_aradu.V14167.gnm1.ann1.Aradu.U4XDJ.1	Arahyp_arahy.Tifrunner.gnm2.ann1.P18B49.1, Arahyp_arahy.Tifrunner.gnm2.ann1.QF03JM.1	Araipa_araip.K30076.gnm1.ann1.Araip.LA6RB.1	Casaus_Castanospermum29070_PA	Cicari_cicar.ICC4958.gnm2.ann1.Ca_13329.1	Glymax_Glyma.11G015200.1.Wm82.a2.v1, Glymax_Glyma.01G227800.1.Wm82.a2.v1	Glysoj_rna_XM_028333335.1, Glysoj_rna_XM_028392633.1	Labpur_Lp000079g0030.1	Lotjap_LotjaGi2g1v0444000.1	Lupalb_mRNA_Lalb_Chr09g0320461, Lupalb_mRNA_Lalb_Chr16g0376821	Lupang_rna_XM_019565690.1, Lupang_rna_XM_019568065.1	Medtru_mRNA_MtrunA17Chr5g0396361	Mucpru_QJKJ_CR513_21561.mrna	Nisbra_g17273.t2	Nissch_Nissc2812S20285	Phavul_phavu.G19833.gnm1.ann1.Phvul.002G034800.1	Pissat_Psat2g186240.1	Sesbis_QLOH_mrna.SESBI_36833		Tripra_Tp57577_TGAC_v2_mRNA39313.v2, Tripra_Tp57577_TGAC_v2_mRNA9229.v2	Trisub_gene_TSUD_229770	Vicfab_Vfaba.Hedin2.R1.1g390160.1	Vigung_Vigun02g185000.1.v1.1
N0.HOG0019222	OG0011305	n0	Abrpre_rna_XM_027504554.1	Aeseve_Ae05g10430.1	Aradur_aradu.V14167.gnm1.ann1.Aradu.L5NS4.1	Arahyp_arahy.Tifrunner.gnm2.ann1.1UFI8K.1, Arahyp_arahy.Tifrunner.gnm2.ann1.Z0ACGZ.1	Araipa_araip.K30076.gnm1.ann1.Araip.9D8PC.1	Casaus_Castanospermum04123_PA	Cicari_cicar.ICC4958.gnm2.ann1.Ca_13345.1, Cicari_cicar.ICC4958.gnm2.ann1.Ca_22929.1	Glymax_Glyma.01G225700.3.Wm82.a2.v1, Glymax_Glyma.11G017200.2.Wm82.a2.v1	Glysoj_rna_XM_028392407.1, Glysoj_rna_XM_028336228.1		Lotjap_LotjaGi2g1v0441800.1	Lupalb_mRNA_Lalb_Chr16g0376951, Lupalb_mRNA_Lalb_Chr05g0211531	Lupang_rna_XM_019568882.1, Lupang_rna_XM_019589082.1	Medtru_mRNA_MtrunA17Chr5g0396621	Mucpru_QJKJ_CR513_29545.mrna	Nisbra_g17248.t1	Nissch_Nissc2812S20232	Phavul_phavu.G19833.gnm1.ann1.Phvul.002G164600.1	Pissat_Psat2g185600.1	Sesbis_QLOH_mrna.SESBI_41128	Spasub_QUWT_mrna.E2542_SST07329	Tripra_Tp57577_TGAC_v2_mRNA26476.v2	Trisub_gene_TSUD_230090	Vicfab_Vfaba.Hedin2.R1.1g388200.1	Vigung_Vigun02g182900.1.v1.1
N0.HOG0019223	OG0011306	n0	Abrpre_rna_XM_027506126.1	Aeseve_Ae08g13550.1	Aradur_aradu.V14167.gnm1.ann1.Aradu.CKD1V.1	Arahyp_arahy.Tifrunner.gnm2.ann1.J0IMEJ.1, Arahyp_arahy.Tifrunner.gnm2.ann1.B1IHLW.1	Araipa_araip.K30076.gnm1.ann1.Araip.Q4YAV.1	Casaus_Castanospermum04141_PA	Cicari_cicar.ICC4958.gnm2.ann1.Ca_22916.1	Glymax_Glyma.11G018300.1.Wm82.a2.v1, Glymax_Glyma.01G224700.1.Wm82.a2.v1	Glysoj_rna_XM_028331674.1, Glysoj_rna_XM_028392254.1	Labpur_Lp000079g0052.1	Lotjap_LotjaGi2g1v0440600.1	Lupalb_mRNA_Lalb_Chr05g0211611	Lupang_rna_XM_019589092.1	Medtru_mRNA_MtrunA17Chr6g0479521	Mucpru_QJKJ_CR513_14496.mrna	Nisbra_g17235.t1	Nissch_Nissc2812S07714	Phavul_phavu.G19833.gnm1.ann1.Phvul.002G163300.1	Pissat_Psat1g124400.1	Sesbis_QLOH_mrna.SESBI_41115	Spasub_QUWT_mrna.E2542_SST07313	Tripra_Tp57577_TGAC_v2_mRNA26162.v2, Tripra_Tp57577_TGAC_v2_mRNA32766.v2, Tripra_Tp57577_TGAC_v2_mRNA26160.v2	Trisub_gene_TSUD_297470	Vicfab_Vfaba.Hedin2.R1.Ung080480.1	Vigung_Vigun02g181600.1.v1.1
N0.HOG0019224	OG0011307	n0	Abrpre_rna_XM_027506256.1	Aeseve_Ae05g10220.1	Aradur_aradu.V14167.gnm1.ann1.Aradu.04U7A.1	Arahyp_arahy.Tifrunner.gnm2.ann1.7RH2JF.1, Arahyp_arahy.Tifrunner.gnm2.ann1.18YCU1.1	Araipa_araip.K30076.gnm1.ann1.Araip.6P2F9.1	Casaus_Castanospermum04149_PA	Cicari_cicar.ICC4958.gnm2.ann1.Ca_22517.1	Glymax_Glyma.11G018800.1.Wm82.a2.v1	Glysoj_rna_XM_028332769.1	Labpur_Lp000079g0058.1	Lotjap_LotjaGi2g1v0440000.1	Lupalb_mRNA_Lalb_Chr09g0320701, Lupalb_mRNA_Lalb_Chr05g0211631	Lupang_rna_XM_019565052.1, Lupang_rna_XM_019565416.1, Lupang_rna_XM_019591106.1	Medtru_mRNA_MtrunA17Chr5g0396901		Nisbra_g17228.t1	Nissch_Nissc2812S07708	Phavul_phavu.G19833.gnm1.ann1.Phvul.002G162700.1	Pissat_Psat2g185040.3	Sesbis_QLOH_mrna.SESBI_17692, Sesbis_QLOH_mrna.SESBI_41108	Spasub_QUWT_mrna.E2542_SST00598, Spasub_QUWT_mrna.E2542_SST07303	Tripra_Tp57577_TGAC_v2_mRNA6957.v2	Trisub_gene_TSUD_227130	Vicfab_Vfaba.Hedin2.R1.1g387480.1	Vigung_Vigun02g181000.1.v1.1
N0.HOG0019225	OG0011308	n0	Abrpre_rna_XM_027506323.1	Aeseve_Ae03g30590.1	Aradur_aradu.V14167.gnm1.ann1.Aradu.H34VM.1	Arahyp_arahy.Tifrunner.gnm2.ann1.NZ9422.1, Arahyp_arahy.Tifrunner.gnm2.ann1.C7L7Z9.2	Araipa_araip.K30076.gnm1.ann1.Araip.UFF7H.1	Casaus_Castanospermum04232_PA	Cicari_cicar.ICC4958.gnm2.ann1.Ca_22549.1	Glymax_Glyma.11G024300.3.Wm82.a2.v1, Glymax_Glyma.01G219200.1.Wm82.a2.v1	Glysoj_rna_XM_028331800.1, Glysoj_rna_XM_028391527.1	Labpur_Lp000079g0107.1	Lotjap_LotjaGi2g1v0433600.1	Lupalb_mRNA_Lalb_Chr16g0377131, Lupalb_mRNA_Lalb_Chr05g0211841	Lupang_rna_XM_019567746.1, Lupang_rna_XM_019589123.1	Medtru_mRNA_MtrunA17Chr5g0397601	Mucpru_QJKJ_CR513_21657.mrna	Nisbra_g9265.t1	Nissch_Nissc294251S20649	Phavul_phavu.G19833.gnm1.ann1.Phvul.002G157000.1	Pissat_Psat2g182040.1	Sesbis_QLOH_mrna.SESBI_17631	Spasub_QUWT_mrna.E2542_SST07236	Tripra_Tp57577_TGAC_v2_mRNA6943.v2	Trisub_gene_TSUD_230610	Vicfab_Vfaba.Hedin2.R1.1g386120.1	Vigung_Vigun02g175500.1.v1.1
N0.HOG0019226	OG0011309	n0	Abrpre_rna_XM_027504311.1	Aeseve_Ae05g09560.1	Aradur_aradu.V14167.gnm1.ann1.Aradu.NTQ7W.1	Arahyp_arahy.Tifrunner.gnm2.ann1.1F2DVT.2, Arahyp_arahy.Tifrunner.gnm2.ann1.1V63ZN.2	Araipa_araip.K30076.gnm1.ann1.Araip.K80UC.1	Casaus_Castanospermum04250_PA, Casaus_Castanospermum05760_PA	Cicari_cicar.ICC4958.gnm2.ann1.Ca_22559.1	Glymax_Glyma.01G217400.1.Wm82.a2.v1, Glymax_Glyma.11G025700.1.Wm82.a2.v1	Glysoj_rna_XM_028391356.1, Glysoj_rna_XM_028334837.1	Labpur_Lp000079g0117.1	Lotjap_LotjaGi2g1v0432300.1	Lupalb_mRNA_Lalb_Chr09g0321131	Lupang_rna_XM_019566322.1	Medtru_mRNA_MtrunA17Chr5g0397881		Nisbra_g17161.t1	Nissch_Nissc2812S07747	Phavul_phavu.G19833.gnm1.ann1.Phvul.002G155300.1	Pissat_Psat0s4413g0080.1	Sesbis_QLOH_mrna.SESBI_50244	Spasub_QUWT_mrna.E2542_SST07212	Tripra_Tp57577_TGAC_v2_mRNA6888.v2	Trisub_gene_TSUD_230820	Vicfab_Vfaba.Hedin2.R1.1g385000.1, Vicfab_Vfaba.Hedin2.R1.2g190880.1	Vigung_Vigun02g174200.1.v1.1, Vigung_Vigun02g174100.1.v1.1
N0.HOG0019227	OG0011310	n0	Abrpre_rna_XM_027504709.1	Aeseve_Ae05g09150.1	Aradur_aradu.V14167.gnm1.ann1.Aradu.AF8HB.1	Arahyp_arahy.Tifrunner.gnm2.ann1.MDZ95R.1, Arahyp_arahy.Tifrunner.gnm2.ann1.JQ5986.1	Araipa_araip.K30076.gnm1.ann1.Araip.ZM608.1	Casaus_Castanospermum04295_PA	Cicari_cicar.ICC4958.gnm2.ann1.Ca_22589.1	Glymax_Glyma.11G028700.1.Wm82.a2.v1, Glymax_Glyma.01G213200.1.Wm82.a2.v1	Glysoj_rna_XM_028335810.1, Glysoj_rna_XM_028390952.1	Labpur_Lp000079g0147.1	Lotjap_LotjaGi2g1v0428200.1	Lupalb_mRNA_Lalb_Chr05g0214681, Lupalb_mRNA_Lalb_Chr16g0379861	Lupang_rna_XM_019589532.1, Lupang_rna_XM_019568447.1	Medtru_mRNA_MtrunA17Chr5g0398521	Mucpru_QJKJ_CR513_49836.mrna	Nisbra_g17126.t1	Nissch_Nissc2812S01797	Phavul_phavu.G19833.gnm1.ann1.Phvul.002G151700.1	Pissat_Psat2g180240.1	Sesbis_QLOH_mrna.SESBI_17574	Spasub_QUWT_mrna.E2542_SST07169	Tripra_Tp57577_TGAC_v2_mRNA20236.v2	Trisub_gene_TSUD_231170	Vicfab_Vfaba.Hedin2.R1.1g383440.2	Vigung_Vigun02g170400.1.v1.1
N0.HOG0019228	OG0011311	n1	Abrpre_rna_XM_027505641.1	Aeseve_Ae05g08930.1	Aradur_aradu.V14167.gnm1.ann1.Aradu.KH7TI.1	Arahyp_arahy.Tifrunner.gnm2.ann1.5Q8BGE.1, Arahyp_arahy.Tifrunner.gnm2.ann1.51Y4LP.1	Araipa_araip.K30076.gnm1.ann1.Araip.IEQ0L.1	Casaus_Castanospermum02974_PA						Lupalb_mRNA_Lalb_Chr05g0214551	Lupang_rna_XM_019589525.1, Lupang_rna_XM_019571531.1			Nisbra_g17099.t1	Nissch_Nissc2699S19889			Sesbis_QLOH_mrna.SESBI_17546
N0.HOG0019229	OG0011311	n13	Abrpre_rna_XM_027480406.1	Aeseve_Ae01g03060.1				Casaus_Castanospermum10023_PA	Cicari_cicar.ICC4958.gnm2.ann1.Ca_21041.1	Glymax_Glyma.17G138700.1.Wm82.a2.v1		Labpur_Lp000922g0003.1	Lotjap_LotjaGi4g1v0208600.2			Medtru_mRNA_MtrunA17Chr4g0056481	Mucpru_QJKJ_CR513_56019.mrna			Phavul_phavu.G19833.gnm1.ann1.Phvul.003G218200.1	Pissat_Psat4g071040.1	Sesbis_QLOH_mrna.SESBI_46718	Spasub_QUWT_mrna.E2542_SST19836	Tripra_Tp57577_TGAC_v2_mRNA38843.v2	Trisub_gene_TSUD_183750	Vicfab_Vfaba.Hedin2.R1.4g142840.1	Vigung_Vigun03g305500.1.v1.1
N0.HOG0019230	OG0011312	n0	Abrpre_rna_XM_027504198.1	Aeseve_Ae05g08920.1	Aradur_aradu.V14167.gnm1.ann1.Aradu.80KIR.1	Arahyp_arahy.Tifrunner.gnm2.ann1.XNK3C7.1, Arahyp_arahy.Tifrunner.gnm2.ann1.YYBM9R.1, Arahyp_arahy.Tifrunner.gnm2.ann1.40YCLI.1, Arahyp_arahy.Tifrunner.gnm2.ann1.VJ1BP7.2	Araipa_araip.K30076.gnm1.ann1.Araip.Y2N10.1, Araipa_araip.K30076.gnm1.ann1.Araip.6E3GQ.1	Casaus_Castanospermum02975_PA	Cicari_cicar.ICC4958.gnm2.ann1.Ca_22608.1	Glymax_Glyma.11G031000.1.Wm82.a2.v1	Glysoj_rna_XM_028334012.1	Labpur_Lp000079g0168.1	Lotjap_LotjaGi2g1v0425700.1	Lupalb_mRNA_Lalb_Chr16g0379711	Lupang_rna_XM_019568757.1	Medtru_mRNA_MtrunA17Chr5g0398991	Mucpru_QJKJ_CR513_55725.mrna	Nisbra_g17097.t1	Nissch_Nissc2699S07519	Phavul_phavu.G19833.gnm1.ann1.Phvul.002G061400.1	Pissat_Psat2g178600.1	Sesbis_QLOH_mrna.SESBI_17544	Spasub_QUWT_mrna.E2542_SST07143	Tripra_Tp57577_TGAC_v2_mRNA26807.v2, Tripra_Tp57577_TGAC_v2_mRNA440.v2	Trisub_gene_TSUD_231450	Vicfab_Vfaba.Hedin2.R1.1g382080.1	Vigung_Vigun02g168200.1.v1.1
N0.HOG0019231	OG0011313	n0	Abrpre_rna_XM_027505075.1	Aeseve_Ae06g22720.1	Aradur_aradu.V14167.gnm1.ann1.Aradu.IXP2U.1	Arahyp_arahy.Tifrunner.gnm2.ann1.0UR0S2.1, Arahyp_arahy.Tifrunner.gnm2.ann1.Q4J45C.1	Araipa_araip.K30076.gnm1.ann1.Araip.6M3X4.1	Casaus_Castanospermum03047_PA	Cicari_cicar.ICC4958.gnm2.ann1.Ca_23328.1	Glymax_Glyma.01G205400.1.Wm82.a2.v1, Glymax_Glyma.11G037500.1.Wm82.a2.v1	Glysoj_rna_XM_028390107.1, Glysoj_rna_XM_028331110.1	Labpur_Lp000079g0228.1	Lotjap_LotjaGi2g1v0419900.1	Lupalb_mRNA_Lalb_Chr05g0214251, Lupalb_mRNA_Lalb_Chr09g0324221	Lupang_rna_XM_019589484.1, Lupang_rna_XM_019566268.1	Medtru_mRNA_MtrunA17Chr5g0399711	Mucpru_QJKJ_CR513_55437.mrna	Nisbra_g17040.t2	Nissch_Nissc2699S19874	Phavul_phavu.G19833.gnm1.ann1.Phvul.002G001200.1	Pissat_Psat2g176160.1	Sesbis_QLOH_mrna.SESBI_36386	Spasub_QUWT_mrna.E2542_SST07071	Tripra_Tp57577_TGAC_v2_mRNA34126.v2	Trisub_gene_TSUD_226590	Vicfab_Vfaba.Hedin2.R1.1g378440.1	Vigung_Vigun02g161500.1.v1.1
N0.HOG0019232	OG0011314	n0	Abrpre_rna_XM_027504403.1	Aeseve_Ae05g07600.1	Aradur_aradu.V14167.gnm1.ann1.Aradu.C674J.1	Arahyp_arahy.Tifrunner.gnm2.ann1.P6WLKW.1, Arahyp_arahy.Tifrunner.gnm2.ann1.R82CC3.1	Araipa_araip.K30076.gnm1.ann1.Araip.N2MW3.1	Casaus_Castanospermum03128_PA, Casaus_Castanospermum09383_PA		Glymax_Glyma.01G197100.1.Wm82.a2.v1, Glymax_Glyma.11G044600.1.Wm82.a2.v1	Glysoj_rna_XM_028389138.1, Glysoj_rna_XM_028331396.1	Labpur_Lp000079g0284.1	Lotjap_LotjaGi2g1v0412800.1	Lupalb_mRNA_Lalb_Chr16g0379061, Lupalb_mRNA_Lalb_Chr09g0323791	Lupang_rna_XM_019568210.1, Lupang_rna_XM_019566214.1	Medtru_mRNA_MtrunA17Chr5g0400751	Mucpru_QJKJ_CR513_58503.mrna	Nisbra_g16963.t1	Nissch_Nissc2699S07542	Phavul_phavu.G19833.gnm1.ann1.Phvul.002G008200.1	Pissat_Psat2g172800.1	Sesbis_QLOH_mrna.SESBI_18830	Spasub_QUWT_mrna.E2542_SST06987	Tripra_Tp57577_TGAC_v2_mRNA29833.v2	Trisub_gene_TSUD_231690	Vicfab_Vfaba.Hedin2.R1.1g375280.1	Vigung_Vigun02g154400.1.v1.1
N0.HOG0019233	OG0011315	n0	Abrpre_rna_XM_027506360.1	Aeseve_Ae05g06490.1	Aradur_aradu.V14167.gnm1.ann1.Aradu.0N518.1	Arahyp_arahy.Tifrunner.gnm2.ann1.P7PSM7.1, Arahyp_arahy.Tifrunner.gnm2.ann1.HINR4A.1	Araipa_araip.K30076.gnm1.ann1.Araip.5M5DL.1	Casaus_Castanospermum17084_PA, Casaus_Castanospermum11978_PA	Cicari_cicar.ICC4958.gnm2.ann1.Ca_22799.1	Glymax_Glyma.11G055200.1.Wm82.a2.v1, Glymax_Glyma.01G186800.1.Wm82.a2.v1	Glysoj_rna_XM_028331831.1, Glysoj_rna_XM_028387808.1	Labpur_Lp000054g0081.1	Lotjap_LotjaGi2g1v0402200.1	Lupalb_mRNA_Lalb_Chr09g0323221	Lupang_rna_XM_019566804.1	Medtru_mRNA_MtrunA17Chr5g0402121		Nisbra_g16853.t1	Nissch_Nissc8431S11408	Phavul_phavu.G19833.gnm1.ann1.Phvul.002G018200.1	Pissat_Psat2g166520.1	Sesbis_QLOH_mrna.SESBI_15405, Sesbis_QLOH_mrna.SESBI_45331	Spasub_QUWT_mrna.E2542_SST06872, Spasub_QUWT_mrna.E2542_SST13693	Tripra_Tp57577_TGAC_v2_mRNA31740.v2	Trisub_gene_TSUD_224920	Vicfab_Vfaba.Hedin2.R1.1g368520.1	Vigung_Vigun02g144400.1.v1.1
N0.HOG0019234	OG0011316	n0	Abrpre_rna_XM_027506299.1	Aeseve_Ae05g06230.1	Aradur_aradu.V14167.gnm1.ann1.Aradu.HZN1J.1	Arahyp_arahy.Tifrunner.gnm2.ann1.IY5EPV.1, Arahyp_arahy.Tifrunner.gnm2.ann1.AH11HU.1	Araipa_araip.K30076.gnm1.ann1.Araip.W254S.1	Casaus_Castanospermum21050_PA	Cicari_cicar.ICC4958.gnm2.ann1.Ca_22818.1	Glymax_Glyma.11G057500.1.Wm82.a2.v1, Glymax_Glyma.01G184700.1.Wm82.a2.v1	Glysoj_rna_XM_028332868.1, Glysoj_rna_XM_028387597.1	Labpur_Lp000054g0097.1	Lotjap_LotjaGi2g1v0399600.1	Lupalb_mRNA_Lalb_Chr16g0388301, Lupalb_mRNA_Lalb_Chr09g0333701	Lupang_rna_XM_019576032.1, Lupang_rna_XM_019565979.1	Medtru_mRNA_MtrunA17Chr5g0402491	Mucpru_QJKJ_CR513_31743.mrna	Nisbra_g5266.t1	Nissch_Nissc524437S26474	Phavul_phavu.G19833.gnm1.ann1.Phvul.002G020300.1	Pissat_Psat0s3889g0080.1	Sesbis_QLOH_mrna.SESBI_15385	Spasub_QUWT_mrna.E2542_SST06845	Tripra_Tp57577_TGAC_v2_mRNA32147.v2	Trisub_gene_TSUD_232570	Vicfab_Vfaba.Hedin2.R1.1g366520.1	Vigung_Vigun02g142100.1.v1.1
N0.HOG0019235	OG0011317	n0	Abrpre_rna_XM_027505140.1	Aeseve_Ae05g06000.1	Aradur_aradu.V14167.gnm1.ann1.Aradu.3WM3E.1	Arahyp_arahy.Tifrunner.gnm2.ann1.E9URZA.1, Arahyp_arahy.Tifrunner.gnm2.ann1.HXIH5S.1	Araipa_araip.K30076.gnm1.ann1.Araip.C0JU1.1	Casaus_Castanospermum21026_PA	Cicari_cicar.ICC4958.gnm2.ann1.Ca_22839.1	Glymax_Glyma.11G059700.1.Wm82.a2.v1, Glymax_Glyma.01G181500.1.Wm82.a2.v1	Glysoj_rna_XM_028335553.1, Glysoj_rna_XM_028387137.1		Lotjap_LotjaGi2g1v0397500.1	Lupalb_mRNA_Lalb_Chr09g0322931, Lupalb_mRNA_Lalb_Chr05g0213141	Lupang_rna_XM_019566437.1	Medtru_mRNA_MtrunA17Chr5g0402941	Mucpru_QJKJ_CR513_04398.mrna	Nisbra_g16807.t1	Nissch_Nissc4184S23244	Phavul_phavu.G19833.gnm1.ann1.Phvul.002G022500.1	Pissat_Psat2g164160.1	Sesbis_QLOH_mrna.SESBI_15366, Sesbis_QLOH_mrna.SESBI_18191	Spasub_QUWT_mrna.E2542_SST06820	Tripra_Tp57577_TGAC_v2_mRNA11719.v2	Trisub_gene_TSUD_232910, Trisub_gene_TSUD_232920	Vicfab_Vfaba.Hedin2.R1.1g364840.1	Vigung_Vigun02g139700.1.v1.1
N0.HOG0019236	OG0011318	n0	Abrpre_rna_XM_027506892.1	Aeseve_Ae05g05470.1	Aradur_aradu.V14167.gnm1.ann1.Aradu.B3S1D.1	Arahyp_arahy.Tifrunner.gnm2.ann1.19TBB5.1, Arahyp_arahy.Tifrunner.gnm2.ann1.K7IR97.1	Araipa_araip.K30076.gnm1.ann1.Araip.776WX.1	Casaus_Castanospermum03689_PA	Cicari_cicar.ICC4958.gnm2.ann1.Ca_22871.1	Glymax_Glyma.11G064100.1.Wm82.a2.v1, Glymax_Glyma.01G178100.1.Wm82.a2.v1	Glysoj_rna_XM_028386695.1	Labpur_Lp000054g0143.1	Lotjap_LotjaGi2g1v0393800.1	Lupalb_mRNA_Lalb_Chr05g0212981, Lupalb_mRNA_Lalb_Chr16g0377951	Lupang_rna_XM_019589195.1, Lupang_rna_XM_019567918.1	Medtru_mRNA_MtrunA17Chr5g0403601	Mucpru_QJKJ_CR513_29797.mrna	Nisbra_g16763.t2, Nisbra_g16764.t1	Nissch_Nissc2089S17664	Phavul_phavu.G19833.gnm1.ann1.Phvul.002G026600.1	Pissat_Psat2g162120.1	Sesbis_QLOH_mrna.SESBI_18239	Spasub_QUWT_mrna.E2542_SST06771	Tripra_Tp57577_TGAC_v2_mRNA24005.v2	Trisub_gene_TSUD_233410	Vicfab_Vfaba.Hedin2.R1.1g362280.1	Vigung_Vigun02g135400.1.v1.1
N0.HOG0019237	OG0011319	n0	Abrpre_rna_XM_027504207.1	Aeseve_Ae05g05440.1	Aradur_aradu.V14167.gnm1.ann1.Aradu.KWP32.1	Arahyp_arahy.Tifrunner.gnm2.ann1.FQI9Y5.1, Arahyp_arahy.Tifrunner.gnm2.ann1.V7GKU1.1	Araipa_araip.K30076.gnm1.ann1.Araip.MP5EW.1	Casaus_Castanospermum03692_PA, Casaus_Castanospermum20169_PA	Cicari_cicar.ICC4958.gnm2.ann1.Ca_23099.1	Glymax_Glyma.11G064500.1.Wm82.a2.v1, Glymax_Glyma.01G177700.1.Wm82.a2.v1, Glymax_Glyma.11G064600.1.Wm82.a2.v1	Glysoj_rna_XM_028335847.1, Glysoj_rna_XM_028386645.1	Labpur_Lp000054g0147.1	Lotjap_LotjaGi2g1v0393500.1	Lupalb_mRNA_Lalb_Chr16g0377931	Lupang_rna_XM_019567915.1	Medtru_mRNA_MtrunA17Chr5g0403661	Mucpru_QJKJ_CR513_17551.mrna	Nisbra_g16758.t2	Nissch_Nissc2089S17641	Phavul_phavu.G19833.gnm1.ann1.Phvul.002G027000.1	Pissat_Psat2g161360.1		Spasub_QUWT_mrna.E2542_SST06767, Spasub_QUWT_mrna.E2542_SST30550	Tripra_Tp57577_TGAC_v2_mRNA37078.v2	Trisub_gene_TSUD_233490	Vicfab_Vfaba.Hedin2.R1.1g361920.1	Vigung_Vigun02g135000.1.v1.1
N0.HOG0019238	OG0011320	n0	Abrpre_rna_XM_027504050.1	Aeseve_Ae05g04670.1	Aradur_aradu.V14167.gnm1.ann1.Aradu.UU910.1	Arahyp_arahy.Tifrunner.gnm2.ann1.U2HICA.1, Arahyp_arahy.Tifrunner.gnm2.ann1.U51VHD.1	Araipa_araip.K30076.gnm1.ann1.Araip.AMI35.1	Casaus_Castanospermum03770_PA	Cicari_cicar.ICC4958.gnm2.ann1.Ca_23293.1	Glymax_Glyma.11G072700.1.Wm82.a2.v1, Glymax_Glyma.01G170600.1.Wm82.a2.v1	Glysoj_rna_XM_028333732.1, Glysoj_rna_XM_028386140.1	Labpur_Lp000054g0204.1	Lotjap_LotjaGi2g1v0386200.1	Lupalb_mRNA_Lalb_Chr05g0212611, Lupalb_mRNA_Lalb_Chr16g0377681	Lupang_rna_XM_019589242.1, Lupang_rna_XM_019568098.1	Medtru_mRNA_MtrunA17Chr5g0404791	Mucpru_QJKJ_CR513_43494.mrna	Nisbra_g16679.t1	Nissch_Nissc946S32299	Phavul_phavu.G19833.gnm1.ann1.Phvul.002G166800.1	Pissat_Psat2g156920.1	Sesbis_QLOH_mrna.SESBI_23251	Spasub_QUWT_mrna.E2542_SST06723	Tripra_Tp57577_TGAC_v2_mRNA2445.v2	Trisub_gene_TSUD_224430	Vicfab_Vfaba.Hedin2.R1.1g357360.1	Vigung_Vigun02g126600.1.v1.1
N0.HOG0019239	OG0011321	n0	Abrpre_rna_XM_027505714.1		Aradur_aradu.V14167.gnm1.ann1.Aradu.A6K7H.1	Arahyp_arahy.Tifrunner.gnm2.ann1.T3YNI7.1, Arahyp_arahy.Tifrunner.gnm2.ann1.0H1B5V.1	Araipa_araip.K30076.gnm1.ann1.Araip.NE3RP.1	Casaus_Castanospermum03806_PA	Cicari_cicar.ICC4958.gnm2.ann1.Ca_00065.1	Glymax_Glyma.11G076100.1.Wm82.a2.v1, Glymax_Glyma.01G167200.2.Wm82.a2.v1	Glysoj_rna_XM_028332772.1, Glysoj_rna_XM_028385686.1	Labpur_Lp000054g0226.1	Lotjap_LotjaGi2g1v0382100_LC.1	Lupalb_mRNA_Lalb_Chr09g0321821	Lupang_rna_XM_019565655.1	Medtru_mRNA_MtrunA17Chr5g0405291	Mucpru_QJKJ_CR513_54084.mrna	Nisbra_g16643.t1	Nissch_Nissc28738S20581	Phavul_phavu.G19833.gnm1.ann1.Phvul.002G109900.1	Pissat_Psat2g155200.2	Sesbis_QLOH_mrna.SESBI_23216, Sesbis_QLOH_mrna.SESBI_23215	Spasub_QUWT_mrna.E2542_SST30290, Spasub_QUWT_mrna.E2542_SST06762, Spasub_QUWT_mrna.E2542_SST30289	Tripra_Tp57577_TGAC_v2_mRNA18834.v2, Tripra_Tp57577_TGAC_v2_mRNA18813.v2	Trisub_gene_TSUD_234200		Vigung_Vigun02g123700.1.v1.1
N0.HOG0019240	OG0011322	n0	Abrpre_rna_XM_027504433.1	Aeseve_Ae05g03920.1	Aradur_aradu.V14167.gnm1.ann1.Aradu.Y3NX2.1	Arahyp_arahy.Tifrunner.gnm2.ann1.DU2BQF.1, Arahyp_arahy.Tifrunner.gnm2.ann1.EE1FTG.1	Araipa_araip.K30076.gnm1.ann1.Araip.EQD08.1	Casaus_Castanospermum03855_PA	Cicari_cicar.ICC4958.gnm2.ann1.Ca_23433.1	Glymax_Glyma.01G163200.1.Wm82.a2.v1, Glymax_Glyma.11G080200.1.Wm82.a2.v1, Glymax_Glyma.02G164500.1.Wm82.a2.v1	Glysoj_rna_XM_028385228.1, Glysoj_rna_XM_028328810.1	Labpur_Lp000112g0028.1	Lotjap_LotjaGi2g1v0378400.2	Lupalb_mRNA_Lalb_Chr09g0321491	Lupang_rna_XM_019566537.1	Medtru_mRNA_MtrunA17Chr5g0405981	Mucpru_QJKJ_CR513_50261.mrna	Nisbra_g16594.t1	Nissch_Nissc28738S01858	Phavul_phavu.G19833.gnm1.ann1.Phvul.002G105300.1	Pissat_Psat2g152400.1	Sesbis_QLOH_mrna.SESBI_27030	Spasub_QUWT_mrna.E2542_SST06589, Spasub_QUWT_mrna.E2542_SST06591	Tripra_Tp57577_TGAC_v2_mRNA25968.v2	Trisub_gene_TSUD_234760	Vicfab_Vfaba.Hedin2.R1.1g352760.1	Vigung_Vigun02g119400.1.v1.1
N0.HOG0019241	OG0011323	n0	Abrpre_rna_XM_027504741.1	Aeseve_Ae05g03760.1	Aradur_aradu.V14167.gnm1.ann1.Aradu.4Y1KN.1	Arahyp_arahy.Tifrunner.gnm2.ann1.1H3LZD.1, Arahyp_arahy.Tifrunner.gnm2.ann1.VJLL8K.1	Araipa_araip.K30076.gnm1.ann1.Araip.A77RF.1	Casaus_Castanospermum03871_PA, Casaus_Castanospermum04386_PA	Cicari_cicar.ICC4958.gnm2.ann1.Ca_23447.1	Glymax_Glyma.01G161600.1.Wm82.a2.v1, Glymax_Glyma.11G082200.1.Wm82.a2.v1	Glysoj_rna_XM_028385038.1, Glysoj_rna_XM_028335223.1		Lotjap_LotjaGi2g1v0376800.1	Lupalb_mRNA_Lalb_Chr09g0321391, Lupalb_mRNA_Lalb_Chr16g0377311	Lupang_rna_XM_019565750.1, Lupang_rna_XM_019568337.1	Medtru_mRNA_MtrunA17Chr5g0406251	Mucpru_QJKJ_CR513_49254.mrna	Nisbra_g16579.t1	Nissch_Nissc28738S20549	Phavul_phavu.G19833.gnm1.ann1.Phvul.002G112500.1	Pissat_Psat2g151440.1	Sesbis_QLOH_mrna.SESBI_27016	Spasub_QUWT_mrna.E2542_SST06572	Tripra_Tp57577_TGAC_v2_mRNA25994.v2	Trisub_gene_TSUD_235000	Vicfab_Vfaba.Hedin2.R1.1g351720.2	Vigung_Vigun02g117700.1.v1.1
N0.HOG0019242	OG0011324	n0	Abrpre_rna_XM_027505657.1	Aeseve_Ae05g21110.1	Aradur_aradu.V14167.gnm1.ann1.Aradu.650KH.1	Arahyp_arahy.Tifrunner.gnm2.ann1.GLEC2S.1, Arahyp_arahy.Tifrunner.gnm2.ann1.MT9CUS.1	Araipa_araip.K30076.gnm1.ann1.Araip.X36BM.1	Casaus_Castanospermum28347_PA, Casaus_Castanospermum10437_PA	Cicari_cicar.ICC4958.gnm2.ann1.Ca_26213.1	Glymax_Glyma.09G116900.1.Wm82.a2.v1, Glymax_Glyma.19G073600.1.Wm82.a2.v1	Glysoj_rna_XM_028392792.1, Glysoj_rna_XM_028361747.1	Labpur_Lp001129g0017.1	Lotjap_LotjaGi2g1v0274500.3	Lupalb_mRNA_Lalb_Chr10g0100111	Lupang_rna_XM_019606820.1	Medtru_mRNA_MtrunA17Chr5g0423111	Mucpru_QJKJ_CR513_26030.mrna	Nisbra_g4490.t1	Nissch_Nissc524466S26632	Phavul_phavu.G19833.gnm1.ann1.Phvul.003G029900.1	Pissat_Psat2g087880.1	Sesbis_QLOH_mrna.SESBI_31162, Sesbis_QLOH_mrna.SESBI_37445	Spasub_QUWT_mrna.E2542_SST05603	Tripra_Tp57577_TGAC_v2_mRNA39564.v2	Trisub_gene_TSUD_218860	Vicfab_Vfaba.Hedin2.R1.1g203160.1	Vigung_Vigun02g034800.1.v1.1
N0.HOG0019243	OG0011325	n0	Abrpre_rna_XM_027505912.1	Aeseve_Ae0005510.1	Aradur_aradu.V14167.gnm1.ann1.Aradu.7MS08.1, Aradur_aradu.V14167.gnm1.ann1.Aradu.V1AME.1, Aradur_aradu.V14167.gnm1.ann1.Aradu.B6LX4.1	Arahyp_arahy.Tifrunner.gnm2.ann1.5TE0FE.2, Arahyp_arahy.Tifrunner.gnm2.ann1.0188KY.1	Araipa_araip.K30076.gnm1.ann1.Araip.DIU2Z.1	Casaus_Castanospermum02138_PA	Cicari_cicar.ICC4958.gnm2.ann1.Ca_27418.1	Glymax_Glyma.08G260400.1.Wm82.a2.v1, Glymax_Glyma.01G083100.1.Wm82.a2.v1	Glysoj_rna_XM_028389999.1, Glysoj_rna_XM_028377903.1		Lotjap_LotjaGi2g1v0278700.2	Lupalb_mRNA_Lalb_Chr17g0342031	Lupang_rna_XM_019599842.1	Medtru_mRNA_MtrunA17Chr5g0422961	Mucpru_QJKJ_CR513_05604.mrna	Nisbra_g4473.t1	Nissch_Nissc16S16184	Phavul_phavu.G19833.gnm1.ann1.Phvul.002G082400.1	Pissat_Psat2g093000.1	Sesbis_QLOH_mrna.SESBI_38259, Sesbis_QLOH_mrna.SESBI_41817	Spasub_QUWT_mrna.E2542_SST05648	Tripra_Tp57577_TGAC_v2_mRNA39544.v2	Trisub_gene_TSUD_218740	Vicfab_Vfaba.Hedin2.R1.1g202640.1	Vigung_Vigun02g040100.1.v1.1
N0.HOG0019244	OG0011326	n0	Abrpre_rna_XM_027505659.1	Aeseve_Ae0014290.1	Aradur_aradu.V14167.gnm1.ann1.Aradu.YV9QI.1	Arahyp_arahy.Tifrunner.gnm2.ann1.VJ59XU.1, Arahyp_arahy.Tifrunner.gnm2.ann1.5ZE4QE.1	Araipa_araip.K30076.gnm1.ann1.Araip.M6NPA.1	Casaus_Castanospermum11847_PA, Casaus_Castanospermum11846_PA, Casaus_Castanospermum02150_PA	Cicari_cicar.ICC4958.gnm2.ann1.Ca_03913.1	Glymax_Glyma.02G098700.1.Wm82.a2.v1	Glysoj_rna_XM_028345863.1	Labpur_Lp001650g0008.1	Lotjap_LotjaGi2g1v0280500.1	Lupalb_mRNA_Lalb_Chr17g0341941	Lupang_rna_XM_019601016.1	Medtru_mRNA_MtrunA17Chr5g0422641	Mucpru_QJKJ_CR513_45301.mrna	Nisbra_g4464.t2	Nissch_Nissc16S16185	Phavul_phavu.G19833.gnm1.ann1.Phvul.003G028100.1	Pissat_Psat2g091800.1	Sesbis_QLOH_mrna.SESBI_38274, Sesbis_QLOH_mrna.SESBI_41788	Spasub_QUWT_mrna.E2542_SST05666	Tripra_Tp57577_TGAC_v2_mRNA39607.v2	Trisub_gene_TSUD_241830, Trisub_gene_TSUD_241840	Vicfab_Vfaba.Hedin2.R1.1g203520.1	Vigung_Vigun02g037000.1.v1.1
N0.HOG0019245	OG0011327	n0	Abrpre_rna_XM_027504969.1	Aeseve_Ae05g16670.1	Aradur_aradu.V14167.gnm1.ann1.Aradu.14CRM.1	Arahyp_arahy.Tifrunner.gnm2.ann1.46YC1P.1, Arahyp_arahy.Tifrunner.gnm2.ann1.5V1RNQ.1	Araipa_araip.K30076.gnm1.ann1.Araip.39SY8.1	Casaus_Castanospermum02154_PA	Cicari_cicar.ICC4958.gnm2.ann1.Ca_19682.1	Glymax_Glyma.02G099300.1.Wm82.a2.v1, Glymax_Glyma.01G087100.1.Wm82.a2.v1, Glymax_Glyma.01G087000.1.Wm82.a2.v1	Glysoj_rna_XM_028345904.1, Glysoj_rna_XM_028378326.1	Labpur_Lp001650g0003.1	Lotjap_LotjaGi2g1v0281050.1	Lupalb_mRNA_Lalb_Chr10g0099781	Lupang_rna_XM_019606620.1	Medtru_mRNA_MtrunA17Chr5g0422531	Mucpru_QJKJ_CR513_38919.mrna		Nissch_Nissc16S16174	Phavul_phavu.G19833.gnm1.ann1.Phvul.003G111600.1, Phavul_phavu.G19833.gnm1.ann1.Phvul.003G111700.1	Pissat_Psat2g085800.1	Sesbis_QLOH_mrna.SESBI_41785	Spasub_QUWT_mrna.E2542_SST05670	Tripra_Tp57577_TGAC_v2_mRNA26835.v2, Tripra_Tp57577_TGAC_v2_mRNA15842.v2	Trisub_gene_TSUD_242170	Vicfab_Vfaba.Hedin2.R1.1g200960.1	Vigung_Vigun02g037400.1.v1.1
N0.HOG0019246	OG0011328	n0	Abrpre_rna_XM_027506372.1	Aeseve_Ae03g17940.1	Aradur_aradu.V14167.gnm1.ann1.Aradu.FIG9Q.1	Arahyp_arahy.Tifrunner.gnm2.ann1.L198GP.1, Arahyp_arahy.Tifrunner.gnm2.ann1.Y8VIVB.1	Araipa_araip.K30076.gnm1.ann1.Araip.Y5AH6.1	Casaus_Castanospermum11037_PA	Cicari_cicar.ICC4958.gnm2.ann1.Ca_10897.1	Glymax_Glyma.09G119300.1.Wm82.a2.v1	Glysoj_rna_XM_028323974.1	Labpur_Lp193786g0008.1	Lotjap_LotjaGi2g1v0061900.2	Lupalb_mRNA_Lalb_Chr17g0338681	Lupang_rna_XM_019576671.1	Medtru_mRNA_MtrunA17Chr1g0160211	Mucpru_QJKJ_CR513_32417.mrna	Nisbra_g15851.t1	Nissch_Nissc5235S25074	Phavul_phavu.G19833.gnm1.ann1.Phvul.003G022800.1	Pissat_Psat0s3407g0080.1	Sesbis_QLOH_mrna.SESBI_15950, Sesbis_QLOH_mrna.SESBI_11138, Sesbis_QLOH_mrna.SESBI_38938, Sesbis_QLOH_mrna.SESBI_11139	Spasub_QUWT_mrna.E2542_SST05551	Tripra_Tp57577_TGAC_v2_mRNA38198.v2, Tripra_Tp57577_TGAC_v2_mRNA30127.v2	Trisub_gene_TSUD_15630	Vicfab_Vfaba.Hedin2.R1.Ung015680.1	Vigung_Vigun02g024000.1.v1.1
N0.HOG0019247	OG0011329	n0	Abrpre_rna_XM_027506298.1	Aeseve_Ae05g23060.1	Aradur_aradu.V14167.gnm1.ann1.Aradu.F05QN.1, Aradur_aradu.V14167.gnm1.ann1.Aradu.ZX8WQ.1	Arahyp_arahy.Tifrunner.gnm2.ann1.39SX4M.1, Arahyp_arahy.Tifrunner.gnm2.ann1.YMBN2Y.1, Arahyp_arahy.Tifrunner.gnm2.ann1.QXL28E.1, Arahyp_arahy.Tifrunner.gnm2.ann1.YSKQ4D.2, Arahyp_arahy.Tifrunner.gnm2.ann1.XTB7C6.1, Arahyp_arahy.Tifrunner.gnm2.ann1.RSVT1Z.1	Araipa_araip.K30076.gnm1.ann1.Araip.M5PR4.1, Araipa_araip.K30076.gnm1.ann1.Araip.1Y3MU.1, Araipa_araip.K30076.gnm1.ann1.Araip.TH7G5.1	Casaus_Castanospermum02239_PA		Glymax_Glyma.01G067200.1.Wm82.a2.v1, Glymax_Glyma.02G124000.1.Wm82.a2.v1	Glysoj_rna_XM_028376492.1, Glysoj_rna_XM_028348261.1	Labpur_Lp000473g0017.1				Medtru_mRNA_MtrunA17Chr2g0321991, Medtru_mRNA_MtrunA17Chr5g0420811	Mucpru_QJKJ_CR513_56328.mrna			Phavul_phavu.G19833.gnm1.ann1.Phvul.003G037200.1	Pissat_Psat5g007280.1	Sesbis_QLOH_mrna.SESBI_20728	Spasub_QUWT_mrna.E2542_SST05774, Spasub_QUWT_mrna.E2542_SST05776	Tripra_Tp57577_TGAC_v2_mRNA20704.v2, Tripra_Tp57577_TGAC_v2_mRNA19484.v2			Vigung_Vigun02g043000.1.v1.1
N0.HOG0019248	OG0011330	n0	Abrpre_rna_XM_027504808.1	Aeseve_Ae05g18500.1	Aradur_aradu.V14167.gnm1.ann1.Aradu.P63YC.1	Arahyp_arahy.Tifrunner.gnm2.ann1.G665UA.1, Arahyp_arahy.Tifrunner.gnm2.ann1.QPXD55.1	Araipa_araip.K30076.gnm1.ann1.Araip.H54EE.1	Casaus_Castanospermum08912_PA	Cicari_cicar.ICC4958.gnm2.ann1.Ca_03871.1	Glymax_Glyma.01G062100.1.Wm82.a2.v1, Glymax_Glyma.02G120300.1.Wm82.a2.v1	Glysoj_rna_XM_028376044.1, Glysoj_rna_XM_028347809.1	Labpur_Lp000311g0001.1	Lotjap_LotjaGi2g1v0293000.1	Lupalb_mRNA_Lalb_Chr17g0341311	Lupang_rna_XM_019601153.1	Medtru_mRNA_MtrunA17Chr5g0419371	Mucpru_QJKJ_CR513_21714.mrna	Nisbra_g4578.t1	Nissch_Nissc15595S15344	Phavul_phavu.G19833.gnm1.ann1.Phvul.003G040700.1	Pissat_Psat2g131680.1	Sesbis_QLOH_mrna.SESBI_29206	Spasub_QUWT_mrna.E2542_SST05825, Spasub_QUWT_mrna.E2542_SST05835	Tripra_Tp57577_TGAC_v2_mRNA24560.v2	Trisub_gene_TSUD_243130, Trisub_gene_TSUD_243140	Vicfab_Vfaba.Hedin2.R1.1g331280.1	Vigung_Vigun02g047300.1.v1.1
N0.HOG0019249	OG0011331	n0	Abrpre_rna_XM_027505160.1	Aeseve_Ae05g14320.1	Aradur_aradu.V14167.gnm1.ann1.Aradu.2UC0C.1	Arahyp_arahy.Tifrunner.gnm2.ann1.251ATU.1, Arahyp_arahy.Tifrunner.gnm2.ann1.YAGN0V.2	Araipa_araip.K30076.gnm1.ann1.Araip.GMK4M.1	Casaus_Castanospermum23587_PA	Cicari_cicar.ICC4958.gnm2.ann1.Ca_04390.1	Glymax_Glyma.01G044900.1.Wm82.a2.v1, Glymax_Glyma.02G105500.1.Wm82.a2.v1	Glysoj_rna_XM_028346282.1	Labpur_Lp001637g0004.1	Lotjap_LotjaGi2g1v0306300.2	Lupalb_mRNA_Lalb_Chr17g0340541	Lupang_rna_XM_019598998.1	Medtru_mRNA_MtrunA17Chr5g0416441	Mucpru_QJKJ_CR513_08201.mrna	Nisbra_g4715.t1	Nissch_Nissc2099S17714	Phavul_phavu.G19833.gnm1.ann1.Phvul.002G088300.1	Pissat_Psat2g127200.1, Pissat_Psat2g127240.1	Sesbis_QLOH_mrna.SESBI_12244, Sesbis_QLOH_mrna.SESBI_41175	Spasub_QUWT_mrna.E2542_SST05985	Tripra_Tp57577_TGAC_v2_mRNA12083.v2	Trisub_gene_TSUD_220980, Trisub_gene_TSUD_220990	Vicfab_Vfaba.Hedin2.R1.1g320320.1	Vigung_Vigun02g062700.1.v1.1
N0.HOG0019250	OG0011332	n0	Abrpre_rna_XM_027505635.1	Aeseve_Ae05g15020.1	Aradur_aradu.V14167.gnm1.ann1.Aradu.39711.1	Arahyp_arahy.Tifrunner.gnm2.ann1.8R27D6.1, Arahyp_arahy.Tifrunner.gnm2.ann1.KB2NSX.2	Araipa_araip.K30076.gnm1.ann1.Araip.DY19K.1, Araipa_araip.K30076.gnm1.ann1.Araip.ZJW0F.1	Casaus_Castanospermum08998_PA	Cicari_cicar.ICC4958.gnm2.ann1.Ca_03854.1	Glymax_Glyma.01G051400.1.Wm82.a2.v1, Glymax_Glyma.02G109900.1.Wm82.a2.v1	Glysoj_rna_XM_028375164.1, Glysoj_rna_XM_028346794.1		Lotjap_LotjaGi2g1v0301100.1	Lupalb_mRNA_Lalb_Chr10g0098431	Lupang_rna_XM_019605294.1	Medtru_mRNA_MtrunA17Chr5g0417811	Mucpru_QJKJ_CR513_15777.mrna	Nisbra_g4664.t1	Nissch_Nissc524637S27477	Phavul_phavu.G19833.gnm1.ann1.Phvul.003G045700.1	Pissat_Psat2g116320.1	Sesbis_QLOH_mrna.SESBI_12310, Sesbis_QLOH_mrna.SESBI_45787	Spasub_QUWT_mrna.E2542_SST05930	Tripra_Tp57577_TGAC_v2_mRNA35890.v2	Trisub_gene_TSUD_220750, Trisub_gene_TSUD_240810	Vicfab_Vfaba.Hedin2.R1.1g324840.2	Vigung_Vigun02g057700.1.v1.1
N0.HOG0019251	OG0011333	n0	Abrpre_rna_XM_027506989.1, Abrpre_rna_XM_027506990.1							Glymax_Glyma.13G038500.1.Wm82.a2.v1, Glymax_Glyma.02G110100.1.Wm82.a2.v1, Glymax_Glyma.01G051700.1.Wm82.a2.v1, Glymax_Glyma.02G110000.1.Wm82.a2.v1, Glymax_Glyma.01G051600.1.Wm82.a2.v1	Glysoj_rna_XM_028341384.1, Glysoj_rna_XM_028328285.1, Glysoj_rna_XM_028375176.1, Glysoj_rna_XM_028365554.1	Labpur_Lp002611g0001.1, Labpur_Lp002611g0002.1				Medtru_mRNA_MtrunA17Chr5g0417821	Mucpru_QJKJ_CR513_54724.mrna, Mucpru_QJKJ_CR513_43095.mrna	Nisbra_g4663.t1	Nissch_Nissc524637S27476	Phavul_phavu.G19833.gnm1.ann1.Phvul.003G046300.1, Phavul_phavu.G19833.gnm1.ann1.Phvul.003G046200.1, Phavul_phavu.G19833.gnm1.ann1.Phvul.003G046000.1, Phavul_phavu.G19833.gnm1.ann1.Phvul.003G045800.1, Phavul_phavu.G19833.gnm1.ann1.Phvul.003G045900.1		Sesbis_QLOH_mrna.SESBI_12311	Spasub_QUWT_mrna.E2542_SST05927			Vicfab_Vfaba.Hedin2.R1.1g324880.1	Vigung_Vigun02g057200.1.v1.1, Vigung_Vigun02g057600.1.v1.1, Vigung_Vigun02g057400.1.v1.1, Vigung_Vigun02g057500.1.v1.1
N0.HOG0019252	OG0011334	n0	Abrpre_rna_XM_027506137.1	Aeseve_Ae05g13750.1	Aradur_aradu.V14167.gnm1.ann1.Aradu.W78YC.1	Arahyp_arahy.Tifrunner.gnm2.ann1.F53DZL.1, Arahyp_arahy.Tifrunner.gnm2.ann1.0DC02M.1	Araipa_araip.K30076.gnm1.ann1.Araip.U3632.1	Casaus_Castanospermum13069_PA		Glymax_Glyma.02G025600.1.Wm82.a2.v1, Glymax_Glyma.01G039100.1.Wm82.a2.v1	Glysoj_rna_XM_028338185.1, Glysoj_rna_XM_028374540.1	Labpur_Lp006983g0025.1	Lotjap_LotjaGi2g1v0311400.1	Lupalb_mRNA_Lalb_Chr05g0217411	Lupang_rna_XM_019589979.1	Medtru_mRNA_MtrunA17Chr5g0415281, Medtru_mRNA_MtrunA17Chr1g0213191, Medtru_mRNA_MtrunA17Chr3g0092551, Medtru_mRNA_MtrunA17Chr6g0475501	Mucpru_QJKJ_CR513_39619.mrna	Nisbra_g1051.t1	Nissch_Nissc2099S06852	Phavul_phavu.G19833.gnm1.ann1.Phvul.002G079300.1	Pissat_Psat2g117160.1		Spasub_QUWT_mrna.E2542_SST06044, Spasub_QUWT_mrna.E2542_SST28517	Tripra_Tp57577_TGAC_v2_mRNA27619.v2	Trisub_gene_TSUD_239760	Vicfab_Vfaba.Hedin2.R1.1g315680.1	Vigung_Vigun02g068700.1.v1.1
N0.HOG0019253	OG0011335	n0	Abrpre_rna_XM_027506251.1	Aeseve_Ae05g13270.1	Aradur_aradu.V14167.gnm1.ann1.Aradu.PXM5A.1	Arahyp_arahy.Tifrunner.gnm2.ann1.IAPX52.1, Arahyp_arahy.Tifrunner.gnm2.ann1.X4ZQ0T.1	Araipa_araip.K30076.gnm1.ann1.Araip.IF23W.1	Casaus_Castanospermum13039_PA	Cicari_cicar.ICC4958.gnm2.ann1.Ca_04482.1	Glymax_Glyma.01G036000.1.Wm82.a2.v1, Glymax_Glyma.02G029900.1.Wm82.a2.v1	Glysoj_rna_XM_028374217.1, Glysoj_rna_XM_028338547.1	Labpur_Lp011996g0001.1	Lotjap_LotjaGi2g1v0314400.1	Lupalb_mRNA_Lalb_Chr16g0382481	Lupang_rna_XM_019564809.1, Lupang_rna_XM_019567129.1	Medtru_mRNA_MtrunA17Chr5g0414321, Medtru_mRNA_MtrunA17Chr5g0414331	Mucpru_QJKJ_CR513_24698.mrna	Nisbra_g1014.t1		Phavul_phavu.G19833.gnm1.ann1.Phvul.002G075200.1	Pissat_Psat2g114240.1	Sesbis_QLOH_mrna.SESBI_37909	Spasub_QUWT_mrna.E2542_SST06617, Spasub_QUWT_mrna.E2542_SST06089	Tripra_Tp57577_TGAC_v2_mRNA13964.v2	Trisub_gene_TSUD_239080	Vicfab_Vfaba.Hedin2.R1.1g311240.1	Vigung_Vigun02g072500.1.v1.1
N0.HOG0019254	OG0011336	n0	Abrpre_rna_XM_027504904.1	Aeseve_Ae05g13060.1	Aradur_aradu.V14167.gnm1.ann1.Aradu.8J3WK.1	Arahyp_arahy.Tifrunner.gnm2.ann1.FQS9XH.1, Arahyp_arahy.Tifrunner.gnm2.ann1.XK2UET.1	Araipa_araip.K30076.gnm1.ann1.Araip.FGM9R.1, Araipa_araip.K30076.gnm1.ann1.Araip.K8MF5.1	Casaus_Castanospermum13021_PA, Casaus_Castanospermum20099_PA	Cicari_cicar.ICC4958.gnm2.ann1.Ca_04504.1	Glymax_Glyma.01G034200.1.Wm82.a2.v1, Glymax_Glyma.02G032100.1.Wm82.a2.v1	Glysoj_rna_XM_028374017.1, Glysoj_rna_XM_028338869.1		Lotjap_LotjaGi2g1v0317600.1	Lupalb_mRNA_Lalb_Chr09g0326451	Lupang_rna_XM_019566895.1	Medtru_mRNA_MtrunA17Chr5g0414031	Mucpru_QJKJ_CR513_39761.mrna	Nisbra_g993.t1	Nissch_Nissc524204S03016	Phavul_phavu.G19833.gnm1.ann1.Phvul.002G073400.1	Pissat_Psat2g109880.1, Pissat_Psat2g109920.2	Sesbis_QLOH_mrna.SESBI_37925	Spasub_QUWT_mrna.E2542_SST06109	Tripra_Tp57577_TGAC_v2_mRNA4497.v2	Trisub_gene_TSUD_220550	Vicfab_Vfaba.Hedin2.R1.1g309440.1	Vigung_Vigun02g074300.1.v1.1
N0.HOG0019255	OG0011337	n0	Abrpre_rna_XM_027507037.1		Aradur_aradu.V14167.gnm1.ann1.Aradu.29A27.1	Arahyp_arahy.Tifrunner.gnm2.ann1.1LLY9X.1, Arahyp_arahy.Tifrunner.gnm2.ann1.5Q6Y7S.1	Araipa_araip.K30076.gnm1.ann1.Araip.510K0.1	Casaus_Castanospermum06874_PA	Cicari_cicar.ICC4958.gnm2.ann1.Ca_17910.1	Glymax_Glyma.01G023800.1.Wm82.a2.v1, Glymax_Glyma.02G041000.1.Wm82.a2.v1	Glysoj_rna_XM_028372847.1, Glysoj_rna_XM_028327799.1	Labpur_Lp000112g0045.1	Lotjap_LotjaGi2g1v0326700.1	Lupalb_mRNA_Lalb_Chr02g0160101, Lupalb_mRNA_Lalb_Chr16g0381691, Lupalb_mRNA_Lalb_Chr05g0216441	Lupang_rna_XM_019589856.1	Medtru_mRNA_MtrunA17Chr5g0412371	Mucpru_QJKJ_CR513_08614.mrna	Nisbra_g1219.t1	Nissch_Nissc2308S18290	Phavul_phavu.G19833.gnm1.ann1.Phvul.002G148000.1	Pissat_Psat2g081440.1	Sesbis_QLOH_mrna.SESBI_30301	Spasub_QUWT_mrna.E2542_SST06223, Spasub_QUWT_mrna.E2542_SST06228	Tripra_Tp57577_TGAC_v2_mRNA31005.v2	Trisub_gene_TSUD_237890	Vicfab_Vfaba.Hedin2.R1.1g225360.1	Vigung_Vigun02g083500.1.v1.1
N0.HOG0019256	OG0011338	n0	Abrpre_rna_XM_027504043.1	Aeseve_Ae05g00690.1	Aradur_aradu.V14167.gnm1.ann1.Aradu.BJE69.1	Arahyp_arahy.Tifrunner.gnm2.ann1.8Q2DG5.1, Arahyp_arahy.Tifrunner.gnm2.ann1.3X3V4S.1	Araipa_araip.K30076.gnm1.ann1.Araip.D6IXM.1	Casaus_Castanospermum06881_PA	Cicari_cicar.ICC4958.gnm2.ann1.Ca_18930.1	Glymax_Glyma.01G023300.1.Wm82.a2.v1, Glymax_Glyma.09G199000.1.Wm82.a2.v1	Glysoj_rna_XM_028372728.1, Glysoj_rna_XM_028326220.1		Lotjap_LotjaGi2g1v0327200.1	Lupalb_mRNA_Lalb_Chr16g0381631, Lupalb_mRNA_Lalb_Chr05g0216351	Lupang_rna_XM_019568274.1, Lupang_rna_XM_019589840.1	Medtru_mRNA_MtrunA17Chr5g0412251	Mucpru_QJKJ_CR513_37576.mrna	Nisbra_g1211.t2	Nissch_Nissc2308S18292	Phavul_phavu.G19833.gnm1.ann1.Phvul.002G147300.1	Pissat_Psat2g083760.1	Sesbis_QLOH_mrna.SESBI_50582	Spasub_QUWT_mrna.E2542_SST06236	Tripra_Tp57577_TGAC_v2_mRNA40304.v2	Trisub_gene_TSUD_237840	Vicfab_Vfaba.Hedin2.R1.1g194280.1, Vicfab_Vfaba.Hedin2.R1.4g238400.1	Vigung_Vigun02g084200.1.v1.1
N0.HOG0019257	OG0011339	n0	Abrpre_rna_XM_027505217.1	Aeseve_Ae05g00760.1	Aradur_aradu.V14167.gnm1.ann1.Aradu.IV00F.1	Arahyp_arahy.Tifrunner.gnm2.ann1.IH5V0S.1, Arahyp_arahy.Tifrunner.gnm2.ann1.7T2SE7.1	Araipa_araip.K30076.gnm1.ann1.Araip.4ST1T.1	Casaus_Castanospermum06888_PA	Cicari_cicar.ICC4958.gnm2.ann1.Ca_18935.1	Glymax_Glyma.09G199500.1.Wm82.a2.v1, Glymax_Glyma.01G022800.1.Wm82.a2.v1	Glysoj_rna_XM_028326226.1, Glysoj_rna_XM_028372663.1		Lotjap_LotjaGi2g1v0327700.1	Lupalb_mRNA_Lalb_Chr09g0325971	Lupang_rna_XM_019566154.1	Medtru_mRNA_MtrunA17Chr4g0070921, Medtru_mRNA_MtrunA17Chr5g0412201	Mucpru_QJKJ_CR513_37579.mrna	Nisbra_g1205.t1		Phavul_phavu.G19833.gnm1.ann1.Phvul.002G146800.1	Pissat_Psat2g082080.1	Sesbis_QLOH_mrna.SESBI_50586	Spasub_QUWT_mrna.E2542_SST06242, Spasub_QUWT_mrna.E2542_SST06241	Tripra_Tp57577_TGAC_v2_mRNA38050.v2, Tripra_Tp57577_TGAC_v2_mRNA37959.v2	Trisub_gene_TSUD_237780, Trisub_gene_TSUD_29740	Vicfab_Vfaba.Hedin2.R1.1g194120.1	Vigung_Vigun02g084700.1.v1.1
N0.HOG0019258	OG0011340	n0	Abrpre_rna_XM_027504336.1	Aeseve_Ae05g01090.1	Aradur_aradu.V14167.gnm1.ann1.Aradu.65DGV.1	Arahyp_arahy.Tifrunner.gnm2.ann1.WNQW91.1, Arahyp_arahy.Tifrunner.gnm2.ann1.ZD0NI5.1	Araipa_araip.K30076.gnm1.ann1.Araip.6JY95.1, Araipa_araip.K30076.gnm1.ann1.Araip.2J7JQ.1	Casaus_Castanospermum23041_PA	Cicari_cicar.ICC4958.gnm2.ann1.Ca_24292.1	Glymax_Glyma.09G202600.3.Wm82.a2.v1, Glymax_Glyma.01G019800.1.Wm82.a2.v1	Glysoj_rna_XM_028326243.1, Glysoj_rna_XM_028372256.1	Labpur_Lp000412g0001.1		Lupalb_mRNA_Lalb_Chr16g0381481	Lupang_rna_XM_019568228.1	Medtru_mRNA_MtrunA17Chr5g0411601	Mucpru_QJKJ_CR513_37216.mrna	Nisbra_g1164.t1	Nissch_Nissc524545S27133	Phavul_phavu.G19833.gnm1.ann1.Phvul.002G143100.1	Pissat_Psat2g134480.1	Sesbis_QLOH_mrna.SESBI_44516, Sesbis_QLOH_mrna.SESBI_39543, Sesbis_QLOH_mrna.SESBI_46221	Spasub_QUWT_mrna.E2542_SST06277	Tripra_Tp57577_TGAC_v2_mRNA38265.v2	Trisub_gene_TSUD_221800	Vicfab_Vfaba.Hedin2.R1.1g333640.2	Vigung_Vigun02g088800.1.v1.1
N0.HOG0019259	OG0011341	n0	Abrpre_rna_XM_027504940.1	Aeseve_Ae05g01190.1	Aradur_aradu.V14167.gnm1.ann1.Aradu.77NAF.1, Aradur_aradu.V14167.gnm1.ann1.Aradu.DSY9P.1	Arahyp_arahy.Tifrunner.gnm2.ann1.3T1LZQ.1, Arahyp_arahy.Tifrunner.gnm2.ann1.H0PV48.1	Araipa_araip.K30076.gnm1.ann1.Araip.HJ7F1.1	Casaus_Castanospermum23637_PA, Casaus_Castanospermum23638_PA	Cicari_cicar.ICC4958.gnm2.ann1.Ca_23597.1	Glymax_Glyma.09G203700.1.Wm82.a2.v1, Glymax_Glyma.01G019100.1.Wm82.a2.v1	Glysoj_rna_XM_028372099.1		Lotjap_LotjaGi2g1v0332000.1			Medtru_mRNA_MtrunA17Chr5g0411441	Mucpru_QJKJ_CR513_14095.mrna	Nisbra_g1176.t1	Nissch_Nissc524545S27153	Phavul_phavu.G19833.gnm1.ann1.Phvul.007G232700.1, Phavul_phavu.G19833.gnm1.ann1.Phvul.002G139000.1	Pissat_Psat4g119560.1, Pissat_Psat2g135800.1, Pissat_Psat4g119520.1, Pissat_Psat0s2039g0040.1		Spasub_QUWT_mrna.E2542_SST06287	Tripra_Tp57577_TGAC_v2_mRNA1052.v2	Trisub_gene_TSUD_222040, Trisub_gene_TSUD_88500	Vicfab_Vfaba.Hedin2.R1.1g334720.1	Vigung_Vigun02g089900.1.v1.1
N0.HOG0019260	OG0011342	n0	Abrpre_rna_XM_027505610.1	Aeseve_Ae03g17530.1	Aradur_aradu.V14167.gnm1.ann1.Aradu.D79RM.1	Arahyp_arahy.Tifrunner.gnm2.ann1.7UXP3N.1, Arahyp_arahy.Tifrunner.gnm2.ann1.U5ZP0C.1	Araipa_araip.K30076.gnm1.ann1.Araip.64QBQ.1	Casaus_Castanospermum23731_PA	Cicari_cicar.ICC4958.gnm2.ann1.Ca_15276.1	Glymax_Glyma.01G016300.1.Wm82.a2.v1, Glymax_Glyma.09G206500.1.Wm82.a2.v1	Glysoj_rna_XM_028326263.1	Labpur_Lp000412g0033.1	Lotjap_LotjaGi2g1v0335000.1, Lotjap_LotjaGi2g1v0335100_LC.1	Lupalb_mRNA_Lalb_Chr05g0215861	Lupang_rna_XM_019589738.1	Medtru_mRNA_MtrunA17Chr5g0410911	Mucpru_QJKJ_CR513_02796.mrna	Nisbra_g938.t1	Nissch_Nissc2505S19047	Phavul_phavu.G19833.gnm1.ann1.Phvul.002G138700.1	Pissat_Psat2g137720.1		Spasub_QUWT_mrna.E2542_SST06325	Tripra_Tp57577_TGAC_v2_mRNA8386.v2, Tripra_Tp57577_TGAC_v2_mRNA27272.v2, Tripra_Tp57577_TGAC_v2_mRNA19131.v2, Tripra_Tp57577_TGAC_v2_mRNA8388.v2	Trisub_gene_TSUD_237100	Vicfab_Vfaba.Hedin2.R1.1g336720.1	Vigung_Vigun02g093000.1.v1.1
N0.HOG0019261	OG0011343	n0	Abrpre_rna_XM_027506322.1	Aeseve_Ae02g09230.1, Aeseve_Ae05g01560.1		Arahyp_arahy.Tifrunner.gnm2.ann1.Q6MSMD.1, Arahyp_arahy.Tifrunner.gnm2.ann1.USP5IX.1	Araipa_araip.K30076.gnm1.ann1.Araip.H10B8.1	Casaus_Castanospermum23739_PA	Cicari_cicar.ICC4958.gnm2.ann1.Ca_11937.1	Glymax_Glyma.01G015400.1.Wm82.a2.v1, Glymax_Glyma.09G207000.1.Wm82.a2.v1	Glysoj_rna_XM_028371647.1, Glysoj_rna_XM_028326270.1	Labpur_Lp000412g0038.1		Lupalb_mRNA_Lalb_Chr16g0381161, Lupalb_mRNA_Lalb_Chr09g0325551, Lupalb_mRNA_Lalb_Chr05g0215821	Lupang_rna_XM_019567296.1, Lupang_rna_XM_019565716.1, Lupang_rna_XM_019589793.1	Medtru_mRNA_MtrunA17Chr5g0410811	Mucpru_QJKJ_CR513_02791.mrna	Nisbra_g926.t1	Nissch_Nissc2505S07312	Phavul_phavu.G19833.gnm1.ann1.Phvul.002G138000.1	Pissat_Psat2g138960.2		Spasub_QUWT_mrna.E2542_SST06333	Tripra_Tp57577_TGAC_v2_mRNA8385.v2	Trisub_gene_TSUD_237210	Vicfab_Vfaba.Hedin2.R1.1g337040.1	Vigung_Vigun02g093800.1.v1.1
N0.HOG0019262	OG0011344	n0	Abrpre_rna_XM_027504042.1	Aeseve_Ae05g01920.1	Aradur_aradu.V14167.gnm1.ann1.Aradu.E92C1.1	Arahyp_arahy.Tifrunner.gnm2.ann1.199BN4.1, Arahyp_arahy.Tifrunner.gnm2.ann1.IZA4PH.1	Araipa_araip.K30076.gnm1.ann1.Araip.U3VBH.1	Casaus_Castanospermum27053_PA	Cicari_cicar.ICC4958.gnm2.ann1.Ca_22442.1	Glymax_Glyma.01G010300.1.Wm82.a2.v1, Glymax_Glyma.09G210800.1.Wm82.a2.v1	Glysoj_rna_XM_028371157.1, Glysoj_rna_XM_028326300.1	Labpur_Lp000701g0084.1	Lotjap_LotjaGi2g1v0340400.1	Lupalb_mRNA_Lalb_Chr09g0325331, Lupalb_mRNA_Lalb_Chr05g0215621	Lupang_rna_XM_019566325.1, Lupang_rna_XM_019589710.1	Medtru_mRNA_MtrunA17Chr5g0409961	Mucpru_QJKJ_CR513_25097.mrna	Nisbra_g1086.t1		Phavul_phavu.G19833.gnm1.ann1.Phvul.002G133200.1	Pissat_Psat2g140520.1	Sesbis_QLOH_mrna.SESBI_07352	Spasub_QUWT_mrna.E2542_SST06381	Tripra_Tp57577_TGAC_v2_mRNA25052.v2, Tripra_Tp57577_TGAC_v2_mRNA84.v2	Trisub_gene_TSUD_235310	Vicfab_Vfaba.Hedin2.R1.1g339440.1	Vigung_Vigun02g098100.1.v1.1
N0.HOG0019263	OG0011345	n0	Abrpre_rna_XM_027505001.1	Aeseve_Ae05g02110.1	Aradur_aradu.V14167.gnm1.ann1.Aradu.Q77AH.1	Arahyp_arahy.Tifrunner.gnm2.ann1.HL76U9.1, Arahyp_arahy.Tifrunner.gnm2.ann1.EY9JW7.1	Araipa_araip.K30076.gnm1.ann1.Araip.J006E.1	Casaus_Castanospermum14094_PA	Cicari_cicar.ICC4958.gnm2.ann1.Ca_13811.1	Glymax_Glyma.01G148600.1.Wm82.a2.v1, Glymax_Glyma.09G212500.1.Wm82.a2.v1	Glysoj_rna_XM_028383498.1, Glysoj_rna_XM_028391617.1	Labpur_Lp000701g0070.1	Lotjap_LotjaGi2g1v0342300.2	Lupalb_mRNA_Lalb_Chr09g0325311, Lupalb_mRNA_Lalb_Chr16g0380811	Lupang_rna_XM_019566810.1, Lupang_rna_XM_019568698.1	Medtru_mRNA_MtrunA17Chr5g0409471	Mucpru_QJKJ_CR513_23659.mrna	Nisbra_g1104.t1	Nissch_Nissc146800S05758	Phavul_phavu.G19833.gnm1.ann1.Phvul.002G131700.1	Pissat_Psat2g141480.1, Pissat_Psat4g078080.1		Spasub_QUWT_mrna.E2542_SST06399	Tripra_Tp57577_TGAC_v2_mRNA30128.v2	Trisub_gene_TSUD_222700	Vicfab_Vfaba.Hedin2.R1.Ung034440.1	Vigung_Vigun02g099800.1.v1.1
N0.HOG0019264	OG0011346	n0	Abrpre_rna_XM_027504887.1	Aeseve_Ae05g02210.1	Aradur_aradu.V14167.gnm1.ann1.Aradu.T9UN0.1	Arahyp_arahy.Tifrunner.gnm2.ann1.04BWFM.1, Arahyp_arahy.Tifrunner.gnm2.ann1.RQXR03.1	Araipa_araip.K30076.gnm1.ann1.Araip.2A6VZ.1	Casaus_Castanospermum14086_PA, Casaus_Castanospermum15516_PA	Cicari_cicar.ICC4958.gnm2.ann1.Ca_13804.1	Glymax_Glyma.09G213500.1.Wm82.a2.v1	Glysoj_rna_XM_028391639.1	Labpur_Lp000701g0063.1	Lotjap_LotjaGi2g1v0343000.1	Lupalb_mRNA_Lalb_Chr16g0380751	Lupang_rna_XM_019567831.1	Medtru_mRNA_MtrunA17Chr5g0409381	Mucpru_QJKJ_CR513_53291.mrna	Nisbra_g1112.t1	Nissch_Nissc2707S07592	Phavul_phavu.G19833.gnm1.ann1.Phvul.002G128800.1	Pissat_Psat2g142080.1	Sesbis_QLOH_mrna.SESBI_07377, Sesbis_QLOH_mrna.SESBI_07375, Sesbis_QLOH_mrna.SESBI_32281, Sesbis_QLOH_mrna.SESBI_32282	Spasub_QUWT_mrna.E2542_SST06411	Tripra_Tp57577_TGAC_v2_mRNA17878.v2	Trisub_gene_TSUD_222780	Vicfab_Vfaba.Hedin2.R1.1g340920.1	Vigung_Vigun02g101800.1.v1.1
N0.HOG0019265	OG0011347	n1						Casaus_Castanospermum15515_PA														Sesbis_QLOH_mrna.SESBI_20424
N0.HOG0019266	OG0011347	n2	Abrpre_rna_XM_027506258.1	Aeseve_Ae05g02230.1	Aradur_aradu.V14167.gnm1.ann1.Aradu.ZFB7W.1	Arahyp_arahy.Tifrunner.gnm2.ann1.0046K4.1, Arahyp_arahy.Tifrunner.gnm2.ann1.BJTL8K.1	Araipa_araip.K30076.gnm1.ann1.Araip.02MA2.1	Casaus_Castanospermum14084_PA	Cicari_cicar.ICC4958.gnm2.ann1.Ca_13803.1	Glymax_Glyma.01G149500.1.Wm82.a2.v1, Glymax_Glyma.09G213700.1.Wm82.a2.v1	Glysoj_rna_XM_028383666.1, Glysoj_rna_XM_028392590.1	Labpur_Lp000701g0061.1	Lotjap_LotjaGi2g1v0343300.2	Lupalb_mRNA_Lalb_Chr05g0215441	Lupang_rna_XM_019589674.1	Medtru_mRNA_MtrunA17Chr5g0409341	Mucpru_QJKJ_CR513_61644.mrna	Nisbra_g1114.t1	Nissch_Nissc2707S07594	Phavul_phavu.G19833.gnm1.ann1.Phvul.002G128600.1	Pissat_Psat2g142200.1	Sesbis_QLOH_mrna.SESBI_07389, Sesbis_QLOH_mrna.SESBI_32277		Tripra_Tp57577_TGAC_v2_mRNA17867.v2	Trisub_gene_TSUD_222810	Vicfab_Vfaba.Hedin2.R1.1g341040.1	Vigung_Vigun02g102000.1.v1.1
N0.HOG0019267	OG0011348	n0	Abrpre_rna_XM_027504205.1	Aeseve_Ae05g02370.1	Aradur_aradu.V14167.gnm1.ann1.Aradu.QZ0LA.1	Arahyp_arahy.Tifrunner.gnm2.ann1.4RSR2I.2, Arahyp_arahy.Tifrunner.gnm2.ann1.QS0FC1.2	Araipa_araip.K30076.gnm1.ann1.Araip.CV2YE.1	Casaus_Castanospermum14070_PA	Cicari_cicar.ICC4958.gnm2.ann1.Ca_23546.1	Glymax_Glyma.09G215200.1.Wm82.a2.v1	Glysoj_rna_XM_028391657.1	Labpur_Lp000701g0043.1	Lotjap_LotjaGi2g1v0344800.1	Lupalb_mRNA_Lalb_Chr16g0380641	Lupang_rna_XM_019568078.1	Medtru_mRNA_MtrunA17Chr5g0409101	Mucpru_QJKJ_CR513_36298.mrna	Nisbra_g17549.t1	Nissch_Nissc3086S21085	Phavul_phavu.G19833.gnm1.ann1.Phvul.002G126800.1	Pissat_Psat2g143080.1, Pissat_Psat2g143000.1	Sesbis_QLOH_mrna.SESBI_07410, Sesbis_QLOH_mrna.SESBI_32260	Spasub_QUWT_mrna.E2542_SST06439	Tripra_Tp57577_TGAC_v2_mRNA17853.v2, Tripra_Tp57577_TGAC_v2_mRNA28138.v2	Trisub_gene_TSUD_236250, Trisub_gene_TSUD_236260	Vicfab_Vfaba.Hedin2.R1.1g342440.1	Vigung_Vigun02g104400.1.v1.1
N0.HOG0019268	OG0011349	n0	Abrpre_rna_XM_027504401.1	Aeseve_Ae05g02480.1	Aradur_aradu.V14167.gnm1.ann1.Aradu.DH9ES.1	Arahyp_arahy.Tifrunner.gnm2.ann1.VGJ3AW.1, Arahyp_arahy.Tifrunner.gnm2.ann1.QJ9BXX.1	Araipa_araip.K30076.gnm1.ann1.Araip.TM6YJ.1	Casaus_Castanospermum14062_PA	Cicari_cicar.ICC4958.gnm2.ann1.Ca_23539.1	Glymax_Glyma.01G150800.1.Wm82.a2.v1, Glymax_Glyma.09G215800.2.Wm82.a2.v1	Glysoj_rna_XM_028383790.1, Glysoj_rna_XM_028392391.1	Labpur_Lp000701g0034.1	Lotjap_LotjaGi2g1v0345400.1	Lupalb_mRNA_Lalb_Chr16g0380591	Lupang_rna_XM_019589662.1, Lupang_rna_XM_019566913.1	Medtru_mRNA_MtrunA17Chr5g0408971	Mucpru_QJKJ_CR513_10656.mrna	Nisbra_g17539.t1	Nissch_Nissc3086S08078	Phavul_phavu.G19833.gnm1.ann1.Phvul.002G125000.2	Pissat_Psat2g143480.1	Sesbis_QLOH_mrna.SESBI_07415, Sesbis_QLOH_mrna.SESBI_32256	Spasub_QUWT_mrna.E2542_SST06447	Tripra_Tp57577_TGAC_v2_mRNA17881.v2	Trisub_gene_TSUD_236120	Vicfab_Vfaba.Hedin2.R1.1g342920.1	Vigung_Vigun02g105300.1.v1.1
N0.HOG0019269	OG0011350	n0	Abrpre_rna_XM_027506451.1	Aeseve_Ae05g02560.1	Aradur_aradu.V14167.gnm1.ann1.Aradu.LEK83.1	Arahyp_arahy.Tifrunner.gnm2.ann1.3JC93A.1, Arahyp_arahy.Tifrunner.gnm2.ann1.RC97HY.1	Araipa_araip.K30076.gnm1.ann1.Araip.B73H0.1	Casaus_Castanospermum14054_PA	Cicari_cicar.ICC4958.gnm2.ann1.Ca_01565.1, Cicari_cicar.ICC4958.gnm2.ann1.Ca_23533.1	Glymax_Glyma.01G151400.1.Wm82.a2.v1, Glymax_Glyma.09G216600.1.Wm82.a2.v1	Glysoj_rna_XM_028383875.1, Glysoj_rna_XM_028324598.1	Labpur_Lp000701g0029.1	Lotjap_LotjaGi2g1v0346200.1	Lupalb_mRNA_Lalb_Chr16g0380541, Lupalb_mRNA_Lalb_Chr05g0215291	Lupang_rna_XM_019589664.1	Medtru_mRNA_MtrunA17Chr5g0408901		Nisbra_g17532.t1	Nissch_Nissc3086S08073	Phavul_phavu.G19833.gnm1.ann1.Phvul.002G124100.1	Pissat_Psat2g144080.1	Sesbis_QLOH_mrna.SESBI_32250	Spasub_QUWT_mrna.E2542_SST06453	Tripra_Tp57577_TGAC_v2_mRNA31343.v2	Trisub_gene_TSUD_236040	Vicfab_Vfaba.Hedin2.R1.1g343400.1, Vicfab_Vfaba.Hedin2.R1.1g343440.1	Vigung_Vigun02g106000.1.v1.1
N0.HOG0019270	OG0011351	n0	Abrpre_rna_XM_027511727.1		Aradur_aradu.V14167.gnm1.ann1.Aradu.RC9UC.1	Arahyp_arahy.Tifrunner.gnm2.ann1.CME6C7.1, Arahyp_arahy.Tifrunner.gnm2.ann1.IRP95Z.1	Araipa_araip.K30076.gnm1.ann1.Araip.B0B1I.1	Casaus_Castanospermum24734_PA, Casaus_Castanospermum14790_PA	Cicari_cicar.ICC4958.gnm2.ann1.Ca_08198.1	Glymax_Glyma.03G225800.1.Wm82.a2.v1, Glymax_Glyma.19G222700.1.Wm82.a2.v1	Glysoj_rna_XM_028370602.1, Glysoj_rna_XM_028361344.1	Labpur_Lp000546g0099.1	Lotjap_LotjaGi1g1v0753400.1	Lupalb_mRNA_Lalb_Chr06g0167161, Lupalb_mRNA_Lalb_Chr02g0147281	Lupang_rna_XM_019585704.1, Lupang_rna_XM_019572028.1	Medtru_mRNA_MtrunA17Chr1g0193691	Mucpru_QJKJ_CR513_00731.mrna	Nisbra_g8598.t1	Nissch_Nissc1353S14134	Phavul_phavu.G19833.gnm1.ann1.Phvul.001G219500.1	Pissat_Psat0s1051g0040.1	Sesbis_QLOH_mrna.SESBI_10930	Spasub_QUWT_mrna.E2542_SST11486	Tripra_Tp57577_TGAC_v2_mRNA3149.v2	Trisub_gene_TSUD_35670	Vicfab_Vfaba.Hedin2.R1.3g095480.1	Vigung_Vigun01g203900.1.v1.1
N0.HOG0019271	OG0011352	n0	Abrpre_rna_XM_027511736.1	Aeseve_Ae09g08830.1	Aradur_aradu.V14167.gnm1.ann1.Aradu.HC4TT.1	Arahyp_arahy.Tifrunner.gnm2.ann1.BAG6CY.1, Arahyp_arahy.Tifrunner.gnm2.ann1.EK7H7E.1	Araipa_araip.K30076.gnm1.ann1.Araip.64F7L.1	Casaus_Castanospermum14791_PA	Cicari_cicar.ICC4958.gnm2.ann1.Ca_08199.1	Glymax_Glyma.10G139600.1.Wm82.a2.v1	Glysoj_rna_XM_028326775.1	Labpur_Lp000656g0035.1	Lotjap_LotjaGi5g1v0236300.3	Lupalb_mRNA_Lalb_Chr02g0147271	Lupang_rna_XM_019583480.1, Lupang_rna_XM_019572343.1	Medtru_mRNA_MtrunA17Chr1g0193701	Mucpru_QJKJ_CR513_62001.mrna	Nisbra_g8597.t1	Nissch_Nissc1353S14135	Phavul_phavu.G19833.gnm1.ann1.Phvul.007G207900.1	Pissat_Psat6g157840.1	Sesbis_QLOH_mrna.SESBI_10931, Sesbis_QLOH_mrna.SESBI_31478	Spasub_QUWT_mrna.E2542_SST23909	Tripra_Tp57577_TGAC_v2_mRNA3104.v2	Trisub_gene_TSUD_35710	Vicfab_Vfaba.Hedin2.R1.3g095400.1, Vicfab_Vfaba.Hedin2.R1.2g211120.2, Vicfab_Vfaba.Hedin2.R1.6g074640.1	Vigung_Vigun07g132500.1.v1.1
N0.HOG0019272	OG0011353	n0	Abrpre_rna_XM_027511729.1	Aeseve_Ae09g09250.1	Aradur_aradu.V14167.gnm1.ann1.Aradu.HPM23.1	Arahyp_arahy.Tifrunner.gnm2.ann1.AZ9DWX.1, Arahyp_arahy.Tifrunner.gnm2.ann1.7C5766.2	Araipa_araip.K30076.gnm1.ann1.Araip.TCS5T.1	Casaus_Castanospermum14794_PA, Casaus_Castanospermum24737_PA	Cicari_cicar.ICC4958.gnm2.ann1.Ca_08202.1	Glymax_Glyma.02G006500.1.Wm82.a2.v1, Glymax_Glyma.10G139300.1.Wm82.a2.v1	Glysoj_rna_XM_028336345.1, Glysoj_rna_XM_028329561.1	Labpur_Lp000656g0032.1	Lotjap_LotjaGi5g1v0236600.1	Lupalb_mRNA_Lalb_Chr06g0167151, Lupalb_mRNA_Lalb_Chr02g0147261	Lupang_rna_XM_019585708.1, Lupang_rna_XM_019571548.1	Medtru_mRNA_MtrunA17Chr1g0193751	Mucpru_QJKJ_CR513_46478.mrna	Nisbra_g8595.t1	Nissch_Nissc1353S00460	Phavul_phavu.G19833.gnm1.ann1.Phvul.007G208100.1	Pissat_Psat6g157920.1		Spasub_QUWT_mrna.E2542_SST23912	Tripra_Tp57577_TGAC_v2_mRNA3120.v2	Trisub_gene_TSUD_35740	Vicfab_Vfaba.Hedin2.R1.3g095200.1	Vigung_Vigun07g132300.1.v1.1
N0.HOG0019273	OG0011354	n0	Abrpre_rna_XM_027509319.1	Aeseve_Ae09g09170.1	Aradur_aradu.V14167.gnm1.ann1.Aradu.A8T4C.1	Arahyp_arahy.Tifrunner.gnm2.ann1.11DDVR.2, Arahyp_arahy.Tifrunner.gnm2.ann1.01TYUM.1	Araipa_araip.K30076.gnm1.ann1.Araip.2RQ0L.1	Casaus_Castanospermum14802_PA, Casaus_Castanospermum24745_PA	Cicari_cicar.ICC4958.gnm2.ann1.Ca_08208.1	Glymax_Glyma.10G138600.1.Wm82.a2.v1	Glysoj_rna_XM_028329510.1	Labpur_Lp000656g0026.1	Lotjap_LotjaGi5g1v0237400.1	Lupalb_mRNA_Lalb_Chr21g0309871, Lupalb_mRNA_Lalb_Chr02g0147181	Lupang_rna_XM_019596781.1, Lupang_rna_XM_019572373.1	Medtru_mRNA_MtrunA17Chr1g0193851	Mucpru_QJKJ_CR513_50354.mrna	Nisbra_g8647.t1	Nissch_Nissc1353S14137	Phavul_phavu.G19833.gnm1.ann1.Phvul.007G208700.1	Pissat_Psat6g158600.1	Sesbis_QLOH_mrna.SESBI_10939, Sesbis_QLOH_mrna.SESBI_31466	Spasub_QUWT_mrna.E2542_SST23920	Tripra_Tp57577_TGAC_v2_mRNA3151.v2	Trisub_gene_TSUD_35820	Vicfab_Vfaba.Hedin2.R1.3g094840.1	Vigung_Vigun07g131800.1.v1.1
N0.HOG0019274	OG0011355	n0	Abrpre_rna_XM_027511528.1	Aeseve_Ae05g22390.1	Aradur_aradu.V14167.gnm1.ann1.Aradu.V6A1U.1	Arahyp_arahy.Tifrunner.gnm2.ann1.WF3AWK.1, Arahyp_arahy.Tifrunner.gnm2.ann1.DQ3PTC.1, Arahyp_arahy.Tifrunner.gnm2.ann1.RVTS57.1	Araipa_araip.K30076.gnm1.ann1.Araip.S7AJ9.1	Casaus_Castanospermum14846_PA	Cicari_cicar.ICC4958.gnm2.ann1.Ca_09814.1	Glymax_Glyma.02G010700.1.Wm82.a2.v1, Glymax_Glyma.10G011100.1.Wm82.a2.v1	Glysoj_rna_XM_028336846.1, Glysoj_rna_XM_028327075.1	Labpur_Lp001628g0010.1	Lotjap_LotjaGi5g1v0242900.1	Lupalb_mRNA_Lalb_Chr02g0146911, Lupalb_mRNA_Lalb_Chr06g0166981	Lupang_rna_XM_019571545.1, Lupang_rna_XM_019585737.1	Medtru_mRNA_MtrunA17Chr1g0194401	Mucpru_QJKJ_CR513_20884.mrna	Nisbra_g8757.t1	Nissch_Nissc1894S17015	Phavul_phavu.G19833.gnm1.ann1.Phvul.007G212700.1	Pissat_Psat6g160360.1		Spasub_QUWT_mrna.E2542_SST23963	Tripra_Tp57577_TGAC_v2_mRNA32818.v2	Trisub_gene_TSUD_38740	Vicfab_Vfaba.Hedin2.R1.3g097600.2	Vigung_Vigun07g127400.1.v1.1
N0.HOG0019275	OG0011356	n1			Aradur_aradu.V14167.gnm1.ann1.Aradu.N57FE.1	Arahyp_arahy.Tifrunner.gnm2.ann1.6AIY7W.1	Araipa_araip.K30076.gnm1.ann1.Araip.AJ2HG.1
N0.HOG0019276	OG0011356	n4	Abrpre_rna_XM_027509334.1	Aeseve_Ae02g05470.1				Casaus_Castanospermum17590_PA	Cicari_cicar.ICC4958.gnm2.ann1.Ca_09885.1	Glymax_Glyma.02G154500.2.Wm82.a2.v1, Glymax_Glyma.10G019800.1.Wm82.a2.v1		Labpur_Lp193776g0023.1				Medtru_mRNA_MtrunA17Chr1g0195791	Mucpru_QJKJ_CR513_45298.mrna	Nisbra_g22328.t1	Nissch_Nissc8077S36053	Phavul_phavu.G19833.gnm1.ann1.Phvul.007G107100.1		Sesbis_QLOH_mrna.SESBI_04629, Sesbis_QLOH_mrna.SESBI_28033		Tripra_Tp57577_TGAC_v2_mRNA35163.v2	Trisub_gene_TSUD_38000		Vigung_Vigun07g117800.1.v1.1
N0.HOG0019277	OG0011356	n20						Casaus_Castanospermum26670_PA		Glymax_Glyma.03G212500.1.Wm82.a2.v1, Glymax_Glyma.19G209600.1.Wm82.a2.v1		Labpur_Lp000546g0216.1		Lupalb_mRNA_Lalb_Chr18g0047191			Mucpru_QJKJ_CR513_51907.mrna			Phavul_phavu.G19833.gnm1.ann1.Phvul.001G205400.1		Sesbis_QLOH_mrna.SESBI_20364	Spasub_QUWT_mrna.E2542_SST11650				Vigung_Vigun01g189900.1.v1.1
N0.HOG0019278	OG0011357	n0	Abrpre_rna_XM_027512148.1	Aeseve_Ae02g05840.1	Aradur_aradu.V14167.gnm1.ann1.Aradu.Q2ZPW.1	Arahyp_arahy.Tifrunner.gnm2.ann1.3LJ0UE.1, Arahyp_arahy.Tifrunner.gnm2.ann1.T43K8I.1	Araipa_araip.K30076.gnm1.ann1.Araip.P87L9.1	Casaus_Castanospermum15788_PA, Casaus_Castanospermum14335_PA	Cicari_cicar.ICC4958.gnm2.ann1.Ca_09928.1, Cicari_cicar.ICC4958.gnm2.ann1.Ca_09995.1	Glymax_Glyma.10G022700.1.Wm82.a2.v1, Glymax_Glyma.02G151400.1.Wm82.a2.v1	Glysoj_rna_XM_028328648.1, Glysoj_rna_XM_028351289.1	Labpur_Lp193776g0046.1	Lotjap_LotjaGi5g1v0261000.2	Lupalb_mRNA_Lalb_Chr02g0143001	Lupang_rna_XM_019572682.1	Medtru_mRNA_MtrunA17Chr1g0196221	Mucpru_QJKJ_CR513_39746.mrna	Nisbra_g22289.t1	Nissch_Nissc8077S31168	Phavul_phavu.G19833.gnm1.ann1.Phvul.007G167400.1	Pissat_Psat6g168520.1	Sesbis_QLOH_mrna.SESBI_04662	Spasub_QUWT_mrna.E2542_SST24093	Tripra_Tp57577_TGAC_v2_mRNA17535.v2	Trisub_gene_TSUD_39060	Vicfab_Vfaba.Hedin2.R1.3g104160.1	Vigung_Vigun07g115000.1.v1.1
N0.HOG0019279	OG0011358	n0	Abrpre_rna_XM_027510150.1	Aeseve_Ae02g05860.1	Aradur_aradu.V14167.gnm1.ann1.Aradu.2DM5J.1, Aradur_aradu.V14167.gnm1.ann1.Aradu.7VM84.1, Aradur_aradu.V14167.gnm1.ann1.Aradu.P5BCJ.1	Arahyp_arahy.Tifrunner.gnm2.ann1.6Q5HDN.1, Arahyp_arahy.Tifrunner.gnm2.ann1.9V8R16.1, Arahyp_arahy.Tifrunner.gnm2.ann1.KRYP2Z.1, Arahyp_arahy.Tifrunner.gnm2.ann1.TWB4J4.1	Araipa_araip.K30076.gnm1.ann1.Araip.CJ9D7.1	Casaus_Castanospermum15786_PA, Casaus_Castanospermum14330_PA	Cicari_cicar.ICC4958.gnm2.ann1.Ca_09929.1	Glymax_Glyma.02G151200.1.Wm82.a2.v1	Glysoj_rna_XM_028351288.1	Labpur_Lp193776g0047.1	Lotjap_LotjaGi5g1v0260800.1	Lupalb_mRNA_Lalb_Chr06g0163271	Lupang_rna_XM_019586263.1	Medtru_mRNA_MtrunA17Chr1g0196261		Nisbra_g22287.t1	Nissch_Nissc8077S11319	Phavul_phavu.G19833.gnm1.ann1.Phvul.007G167500.1	Pissat_Psat6g168480.1	Sesbis_QLOH_mrna.SESBI_04663	Spasub_QUWT_mrna.E2542_SST24094	Tripra_Tp57577_TGAC_v2_mRNA17541.v2	Trisub_gene_TSUD_39080	Vicfab_Vfaba.Hedin2.R1.3g104280.1	Vigung_Vigun07g114900.1.v1.1
N0.HOG0019280	OG0011359	n0	Abrpre_rna_XM_027507628.1	Aeseve_Ae02g06000.1	Aradur_aradu.V14167.gnm1.ann1.Aradu.D130L.1	Arahyp_arahy.Tifrunner.gnm2.ann1.J9BD7G.1, Arahyp_arahy.Tifrunner.gnm2.ann1.FP0QNU.1	Araipa_araip.K30076.gnm1.ann1.Araip.TFB0E.1	Casaus_Castanospermum14325_PA, Casaus_Castanospermum15781_PA	Cicari_cicar.ICC4958.gnm2.ann1.Ca_09934.1	Glymax_Glyma.03G148700.1.Wm82.a2.v1, Glymax_Glyma.19G152000.1.Wm82.a2.v1	Glysoj_rna_XM_028369651.1, Glysoj_rna_XM_028361351.1	Labpur_Lp001346g0046.1	Lotjap_LotjaGi1g1v0732300.1	Lupalb_mRNA_Lalb_Chr06g0163231	Lupang_rna_XM_019586260.1	Medtru_mRNA_MtrunA17Chr1g0196371	Mucpru_QJKJ_CR513_57931.mrna	Nisbra_g22283.t1	Nissch_Nissc8077S11323	Phavul_phavu.G19833.gnm1.ann1.Phvul.001G146700.1	Pissat_Psat6g169560.1	Sesbis_QLOH_mrna.SESBI_04670	Spasub_QUWT_mrna.E2542_SST12354	Tripra_Tp57577_TGAC_v2_mRNA17507.v2	Trisub_gene_TSUD_39130, Trisub_gene_TSUD_39150	Vicfab_Vfaba.Hedin2.R1.3g104800.1	Vigung_Vigun01g128600.1.v1.1
N0.HOG0019281	OG0011360	n0	Abrpre_rna_XM_027510943.1	Aeseve_Ae02g06420.1	Aradur_aradu.V14167.gnm1.ann1.Aradu.19W8X.1	Arahyp_arahy.Tifrunner.gnm2.ann1.2R7T4K.1, Arahyp_arahy.Tifrunner.gnm2.ann1.TN9YNV.1	Araipa_araip.K30076.gnm1.ann1.Araip.V731N.1	Casaus_Castanospermum14285_PA	Cicari_cicar.ICC4958.gnm2.ann1.Ca_09060.1	Glymax_Glyma.10G026400.1.Wm82.a2.v1, Glymax_Glyma.02G147400.1.Wm82.a2.v1	Glysoj_rna_XM_028328697.1, Glysoj_rna_XM_028350794.1		Lotjap_LotjaGi5g1v0166700.1	Lupalb_mRNA_Lalb_Chr02g0142781, Lupalb_mRNA_Lalb_Chr02g0142771	Lupang_rna_XM_019572440.1	Medtru_mRNA_MtrunA17Chr1g0185581	Mucpru_QJKJ_CR513_02650.mrna	Nisbra_g22231.t2, Nisbra_g22230.t1	Nissch_Nissc2687S19804	Phavul_phavu.G19833.gnm1.ann1.Phvul.007G172000.1	Pissat_Psat6g060000.1	Sesbis_QLOH_mrna.SESBI_26095	Spasub_QUWT_mrna.E2542_SST24141, Spasub_QUWT_mrna.E2542_SST24142	Tripra_Tp57577_TGAC_v2_mRNA9431.v2	Trisub_gene_TSUD_26350	Vicfab_Vfaba.Hedin2.R1.3g064600.1	Vigung_Vigun07g110200.1.v1.1
N0.HOG0019282	OG0011361	n0	Abrpre_rna_XM_027507414.1	Aeseve_Ae02g06570.1	Aradur_aradu.V14167.gnm1.ann1.Aradu.5SR04.1	Arahyp_arahy.Tifrunner.gnm2.ann1.NISQ8K.1, Arahyp_arahy.Tifrunner.gnm2.ann1.FR17PC.1	Araipa_araip.K30076.gnm1.ann1.Araip.S1YR9.1	Casaus_Castanospermum14273_PA	Cicari_cicar.ICC4958.gnm2.ann1.Ca_09054.1	Glymax_Glyma.02G146800.1.Wm82.a2.v1, Glymax_Glyma.10G027100.1.Wm82.a2.v1	Glysoj_rna_XM_028350757.1, Glysoj_rna_XM_028329931.1	Labpur_Lp193775g0004.1	Lotjap_LotjaGi5g1v0167800.1	Lupalb_mRNA_Lalb_Chr21g0306431	Lupang_rna_XM_019597137.1	Medtru_mRNA_MtrunA17Chr1g0185501	Mucpru_QJKJ_CR513_04530.mrna, Mucpru_QJKJ_CR513_53079.mrna, Mucpru_QJKJ_CR513_04168.mrna	Nisbra_g22216.t1	Nissch_Nissc524193S09523	Phavul_phavu.G19833.gnm1.ann1.Phvul.007G172600.1	Pissat_Psat6g060720.2	Sesbis_QLOH_mrna.SESBI_26107	Spasub_QUWT_mrna.E2542_SST24153	Tripra_Tp57577_TGAC_v2_mRNA9422.v2	Trisub_gene_TSUD_30540	Vicfab_Vfaba.Hedin2.R1.3g064240.1	Vigung_Vigun07g109600.1.v1.1
N0.HOG0019283	OG0011362	n0	Abrpre_rna_XM_027507980.1	Aeseve_Ae02g06620.1	Aradur_aradu.V14167.gnm1.ann1.Aradu.3G22S.1	Arahyp_arahy.Tifrunner.gnm2.ann1.IQ1ST7.1, Arahyp_arahy.Tifrunner.gnm2.ann1.ZIP96M.1	Araipa_araip.K30076.gnm1.ann1.Araip.JTL3L.1	Casaus_Castanospermum13689_PA, Casaus_Castanospermum14268_PA	Cicari_cicar.ICC4958.gnm2.ann1.Ca_09047.1	Glymax_Glyma.10G027600.2.Wm82.a2.v1	Glysoj_rna_XM_028327975.1	Labpur_Lp002146g0002.1	Lotjap_LotjaGi5g1v0168400.1	Lupalb_mRNA_Lalb_Chr06g0162901, Lupalb_mRNA_Lalb_Chr02g0142651	Lupang_rna_XM_019586321.1, Lupang_rna_XM_019571523.1	Medtru_mRNA_MtrunA17Chr1g0185421	Mucpru_QJKJ_CR513_06110.mrna	Nisbra_g22210.t1	Nissch_Nissc524193S09519	Phavul_phavu.G19833.gnm1.ann1.Phvul.007G173100.1	Pissat_Psat0s1925g0080.1, Pissat_Psat0s1925g0040.2		Spasub_QUWT_mrna.E2542_SST24158	Tripra_Tp57577_TGAC_v2_mRNA9426.v2	Trisub_gene_TSUD_404490	Vicfab_Vfaba.Hedin2.R1.3g064040.1, Vicfab_Vfaba.Hedin2.R1.3g064080.1	Vigung_Vigun07g109000.1.v1.1
N0.HOG0019284	OG0011363	n2						Casaus_Castanospermum04671_PA		Glymax_Glyma.10G036900.1.Wm82.a2.v1	Glysoj_rna_XM_028326994.1									Phavul_phavu.G19833.gnm1.ann1.Phvul.007G193100.1		Sesbis_QLOH_mrna.SESBI_31485					Vigung_Vigun07g099900.1.v1.1
N0.HOG0019285	OG0011363	n7	Abrpre_rna_XM_027510247.1	Aeseve_Ae02g07940.1		Arahyp_arahy.Tifrunner.gnm2.ann1.2HR6HW.3, Arahyp_arahy.Tifrunner.gnm2.ann1.QEJR01.1	Araipa_araip.K30076.gnm1.ann1.Araip.43A8H.1	Casaus_Castanospermum04670_PA	Cicari_cicar.ICC4958.gnm2.ann1.Ca_08984.1	Glymax_Glyma.13G123300.1.Wm82.a2.v1	Glysoj_rna_XM_028340230.1		Lotjap_LotjaGi5g1v0224500.1	Lupalb_mRNA_Lalb_Chr21g0313851	Lupang_rna_XM_019603511.1	Medtru_mRNA_MtrunA17Chr1g0183901	Mucpru_QJKJ_CR513_15862.mrna	Nisbra_g22104.t2, Nisbra_g6160.t1	Nissch_Nissc3112S08129		Pissat_Psat6g055120.1	Sesbis_QLOH_mrna.SESBI_19942		Tripra_Tp57577_TGAC_v2_mRNA25559.v2, Tripra_Tp57577_TGAC_v2_mRNA6544.v2		Vicfab_Vfaba.Hedin2.R1.3g059320.1
N0.HOG0019286	OG0011364	n0	Abrpre_rna_XM_027510894.1	Aeseve_Ae02g08550.1	Aradur_aradu.V14167.gnm1.ann1.Aradu.QU1VM.1, Aradur_aradu.V14167.gnm1.ann1.Aradu.A2KQE.1	Arahyp_arahy.Tifrunner.gnm2.ann1.J3R5E0.1, Arahyp_arahy.Tifrunner.gnm2.ann1.GM89QY.1, Arahyp_arahy.Tifrunner.gnm2.ann1.5C4SPF.4, Arahyp_arahy.Tifrunner.gnm2.ann1.6WB007.1	Araipa_araip.K30076.gnm1.ann1.Araip.QE28C.1			Glymax_Glyma.10G040900.1.Wm82.a2.v1, Glymax_Glyma.13G127800.1.Wm82.a2.v1	Glysoj_rna_XM_028327043.1, Glysoj_rna_XM_028340125.1		Lotjap_LotjaGi5g1v0152200.1	Lupalb_mRNA_Lalb_Chr21g0314151	Lupang_rna_XM_019603552.1	Medtru_mRNA_MtrunA17Chr1g0183161, Medtru_mRNA_MtrunA17Chr8g0358301	Mucpru_QJKJ_CR513_08210.mrna	Nisbra_g25888.t1	Nissch_Nissc2458S01522	Phavul_phavu.G19833.gnm1.ann1.Phvul.007G154100.1	Pissat_Psat6g064440.1	Sesbis_QLOH_mrna.SESBI_16975	Spasub_QUWT_mrna.E2542_SST24306	Tripra_Tp57577_TGAC_v2_mRNA29764.v2	Trisub_gene_TSUD_29770, Trisub_gene_TSUD_29780	Vicfab_Vfaba.Hedin2.R1.3g056520.1	Vigung_Vigun07g089400.1.v1.1
N0.HOG0019287	OG0011365	n0	Abrpre_rna_XM_027511314.1	Aeseve_Ae0004420.1	Aradur_aradu.V14167.gnm1.ann1.Aradu.W2S5W.1	Arahyp_arahy.Tifrunner.gnm2.ann1.PE83GC.1, Arahyp_arahy.Tifrunner.gnm2.ann1.01AYHN.1	Araipa_araip.K30076.gnm1.ann1.Araip.1L7CR.1	Casaus_Castanospermum04591_PA	Cicari_cicar.ICC4958.gnm2.ann1.Ca_08926.1	Glymax_Glyma.13G130200.2.Wm82.a2.v1, Glymax_Glyma.10G042900.1.Wm82.a2.v1	Glysoj_rna_XM_028340728.1, Glysoj_rna_XM_028327970.1	Labpur_Lp000572g0004.1	Lotjap_LotjaGi3g1v0438300.1, Lotjap_LotjaGi5g1v0149600.1	Lupalb_mRNA_Lalb_Chr21g0314231	Lupang_rna_XM_019604045.1	Medtru_mRNA_MtrunA17Chr1g0182781	Mucpru_QJKJ_CR513_38844.mrna	Nisbra_g25867.t1	Nissch_Nissc1437S14745, Nissch_Nissc16309S15706	Phavul_phavu.G19833.gnm1.ann1.Phvul.007G156300.1	Pissat_Psat6g064720.2		Spasub_QUWT_mrna.E2542_SST24334	Tripra_Tp57577_TGAC_v2_mRNA34941.v2	Trisub_gene_TSUD_403370, Trisub_gene_TSUD_223400	Vicfab_Vfaba.Hedin2.R1.3g055320.1	Vigung_Vigun07g087000.1.v1.1
N0.HOG0019288	OG0011366	n0	Abrpre_rna_XM_027509841.1	Aeseve_Ae02g10670.1	Aradur_aradu.V14167.gnm1.ann1.Aradu.U5M8T.1	Arahyp_arahy.Tifrunner.gnm2.ann1.FJP50F.1, Arahyp_arahy.Tifrunner.gnm2.ann1.5YT5MY.1, Arahyp_arahy.Tifrunner.gnm2.ann1.L55DKK.2	Araipa_araip.K30076.gnm1.ann1.Araip.61LLE.1, Araipa_araip.K30076.gnm1.ann1.Araip.31G1P.1		Cicari_cicar.ICC4958.gnm2.ann1.Ca_08917.1	Glymax_Glyma.13G131900.1.Wm82.a2.v1, Glymax_Glyma.10G044300.1.Wm82.a2.v1	Glysoj_rna_XM_028341583.1, Glysoj_rna_XM_028328485.1	Labpur_Lp006293g0005.1	Lotjap_LotjaGi5g1v0068900.1	Lupalb_mRNA_Lalb_Chr06g0171031	Lupang_rna_XM_019585407.1	Medtru_mRNA_MtrunA17Chr1g0182411	Mucpru_QJKJ_CR513_08598.mrna	Nisbra_g25854.t1	Nissch_Nissc1437S14767	Phavul_phavu.G19833.gnm1.ann1.Phvul.007G158000.1	Pissat_Psat6g067760.1	Sesbis_QLOH_mrna.SESBI_17028, Sesbis_QLOH_mrna.SESBI_36756	Spasub_QUWT_mrna.E2542_SST24350	Tripra_Tp57577_TGAC_v2_mRNA12188.v2	Trisub_gene_TSUD_81400	Vicfab_Vfaba.Hedin2.R1.3g054400.2	Vigung_Vigun07g085200.1.v1.1
N0.HOG0019289	OG0011367	n0	Abrpre_rna_XM_027509671.1	Aeseve_Ae02g10290.1	Aradur_aradu.V14167.gnm1.ann1.Aradu.LWU2M.1	Arahyp_arahy.Tifrunner.gnm2.ann1.Z8TZMB.1, Arahyp_arahy.Tifrunner.gnm2.ann1.1K6ZHH.1	Araipa_araip.K30076.gnm1.ann1.Araip.7Y47H.1	Casaus_Castanospermum24528_PA, Casaus_Castanospermum24529_PA, Casaus_Castanospermum09507_PA	Cicari_cicar.ICC4958.gnm2.ann1.Ca_11231.1	Glymax_Glyma.10G048100.1.Wm82.a2.v1, Glymax_Glyma.13G135900.1.Wm82.a2.v1	Glysoj_rna_XM_028328433.1, Glysoj_rna_XM_028341744.1		Lotjap_LotjaGi5g1v0072700.2	Lupalb_mRNA_Lalb_Chr02g0153571	Lupang_rna_XM_019572196.1	Medtru_mRNA_MtrunA17Chr1g0181811	Mucpru_QJKJ_CR513_09222.mrna	Nisbra_g25807.t1, Nisbra_g25805.t1	Nissch_Nissc8070S31121	Phavul_phavu.G19833.gnm1.ann1.Phvul.007G162500.1	Pissat_Psat6g124840.1	Sesbis_QLOH_mrna.SESBI_17087, Sesbis_QLOH_mrna.SESBI_36696	Spasub_QUWT_mrna.E2542_SST24386, Spasub_QUWT_mrna.E2542_SST24387			Vicfab_Vfaba.Hedin2.R1.3g052080.1	Vigung_Vigun07g078600.1.v1.1
N0.HOG0019290	OG0011368	n0	Abrpre_rna_XM_027509668.1	Aeseve_Ae02g21820.1	Aradur_aradu.V14167.gnm1.ann1.Aradu.IK07D.1, Aradur_aradu.V14167.gnm1.ann1.Aradu.G0PDA.1, Aradur_aradu.V14167.gnm1.ann1.Aradu.R63W9.1	Arahyp_arahy.Tifrunner.gnm2.ann1.IWGZ26.1, Arahyp_arahy.Tifrunner.gnm2.ann1.42C0B0.1, Arahyp_arahy.Tifrunner.gnm2.ann1.C1UQYX.1	Araipa_araip.K30076.gnm1.ann1.Araip.1R84J.1	Casaus_Castanospermum06940_PA	Cicari_cicar.ICC4958.gnm2.ann1.Ca_25413.1	Glymax_Glyma.10G065300.1.Wm82.a2.v1	Glysoj_rna_XM_028326737.1	Labpur_Lp005349g0004.1	Lotjap_LotjaGi5g1v0090200.1	Lupalb_mRNA_Lalb_Chr21g0315421, Lupalb_mRNA_Lalb_Chr21g0315431, Lupalb_mRNA_Lalb_Chr21g0315441	Lupang_rna_XM_019560542.1	Medtru_mRNA_MtrunA17Chr1g0179501		Nisbra_g22594.t1	Nissch_Nissc2738S20018	Phavul_phavu.G19833.gnm1.ann1.Phvul.007G224100.1	Pissat_Psat6g076240.6	Sesbis_QLOH_mrna.SESBI_15044	Spasub_QUWT_mrna.E2542_SST24563	Tripra_Tp57577_TGAC_v2_mRNA5878.v2	Trisub_gene_TSUD_22890	Vicfab_Vfaba.Hedin2.R1.3g045720.1	Vigung_Vigun07g065900.1.v1.1
N0.HOG0019291	OG0011369	n0	Abrpre_rna_XM_027511324.1	Aeseve_Ae02g20810.1	Aradur_aradu.V14167.gnm1.ann1.Aradu.4JV4U.1, Aradur_aradu.V14167.gnm1.ann1.Aradu.HYP1B.1	Arahyp_arahy.Tifrunner.gnm2.ann1.2Y2T3J.1, Arahyp_arahy.Tifrunner.gnm2.ann1.FB4WK1.2, Arahyp_arahy.Tifrunner.gnm2.ann1.4V0AV8.1, Arahyp_arahy.Tifrunner.gnm2.ann1.0X8X9Q.1	Araipa_araip.K30076.gnm1.ann1.Araip.Y3W90.1	Casaus_Castanospermum07639_PA	Cicari_cicar.ICC4958.gnm2.ann1.Ca_11257.1	Glymax_Glyma.02G198100.1.Wm82.a2.v1	Glysoj_rna_XM_028355370.1, Glysoj_rna_XM_028330163.1	Labpur_Lp193775g0125.1	Lotjap_LotjaGi5g1v0103100.2			Medtru_mRNA_MtrunA17Chr1g0177411	Mucpru_QJKJ_CR513_31243.mrna	Nisbra_g22497.t2	Nissch_Nissc4258S23393	Phavul_phavu.G19833.gnm1.ann1.Phvul.007G269200.1	Pissat_Psat6g084840.4	Sesbis_QLOH_mrna.SESBI_41396	Spasub_QUWT_mrna.E2542_SST24669	Tripra_Tp57577_TGAC_v2_mRNA32930.v2	Trisub_gene_TSUD_24920	Vicfab_Vfaba.Hedin2.R1.3g038280.2	Vigung_Vigun07g013100.1.v1.1
N0.HOG0019292	OG0011370	n0	Abrpre_rna_XM_027507479.1	Aeseve_Ae02g20500.1	Aradur_aradu.V14167.gnm1.ann1.Aradu.L3Q6E.1	Arahyp_arahy.Tifrunner.gnm2.ann1.C5PQVK.1, Arahyp_arahy.Tifrunner.gnm2.ann1.S879XT.1	Araipa_araip.K30076.gnm1.ann1.Araip.V2691.1	Casaus_Castanospermum02360_PA, Casaus_Castanospermum26044_PA	Cicari_cicar.ICC4958.gnm2.ann1.Ca_11352.1	Glymax_Glyma.10G082100.1.Wm82.a2.v1, Glymax_Glyma.02G195600.1.Wm82.a2.v1	Glysoj_rna_XM_028329774.1, Glysoj_rna_XM_028355156.1	Labpur_Lp193775g0111.1	Lotjap_LotjaGi5g1v0106100.1	Lupalb_mRNA_Lalb_Chr06g0172651	Lupang_rna_XM_019573147.1, Lupang_rna_XM_019587462.1	Medtru_mRNA_MtrunA17Chr1g0177241	Mucpru_QJKJ_CR513_58123.mrna	Nisbra_g22469.t1	Nissch_Nissc4258S23399	Phavul_phavu.G19833.gnm1.ann1.Phvul.007G267500.1	Pissat_Psat6g115600.1		Spasub_QUWT_mrna.E2542_SST24691	Tripra_Tp57577_TGAC_v2_mRNA2892.v2	Trisub_gene_TSUD_21900	Vicfab_Vfaba.Hedin2.R1.3g036760.2	Vigung_Vigun07g014900.1.v1.1
N0.HOG0019293	OG0011371	n0	Abrpre_rna_XM_027507760.1	Aeseve_Ae02g20450.1	Aradur_aradu.V14167.gnm1.ann1.Aradu.V9PTU.1	Arahyp_arahy.Tifrunner.gnm2.ann1.QX2JW8.1, Arahyp_arahy.Tifrunner.gnm2.ann1.21KVKL.1	Araipa_araip.K30076.gnm1.ann1.Araip.3I7XZ.1	Casaus_Castanospermum26043_PA	Cicari_cicar.ICC4958.gnm2.ann1.Ca_11439.1	Glymax_Glyma.10G082300.1.Wm82.a2.v1, Glymax_Glyma.02G195500.1.Wm82.a2.v1	Glysoj_rna_XM_028328201.1, Glysoj_rna_XM_028355137.1	Labpur_Lp193775g0110.1	Lotjap_LotjaGi5g1v0106200.4	Lupalb_mRNA_Lalb_Chr06g0172661	Lupang_rna_XM_019587464.1	Medtru_mRNA_MtrunA17Chr1g0177141	Mucpru_QJKJ_CR513_52750.mrna, Mucpru_QJKJ_CR513_58122.mrna	Nisbra_g22467.t1	Nissch_Nissc4258S34781	Phavul_phavu.G19833.gnm1.ann1.Phvul.007G267400.1	Pissat_Psat6g108000.1	Sesbis_QLOH_mrna.SESBI_42244	Spasub_QUWT_mrna.E2542_SST24694	Tripra_Tp57577_TGAC_v2_mRNA2885.v2	Trisub_gene_TSUD_21790	Vicfab_Vfaba.Hedin2.R1.3g036480.1, Vicfab_Vfaba.Hedin2.R1.3g036520.1	Vigung_Vigun07g015100.1.v1.1
N0.HOG0019294	OG0011372	n0	Abrpre_rna_XM_027508476.1		Aradur_aradu.V14167.gnm1.ann1.Aradu.857YF.1	Arahyp_arahy.Tifrunner.gnm2.ann1.XW59SW.1, Arahyp_arahy.Tifrunner.gnm2.ann1.59XBIZ.1	Araipa_araip.K30076.gnm1.ann1.Araip.SD6FV.1	Casaus_Castanospermum26029_PA	Cicari_cicar.ICC4958.gnm2.ann1.Ca_11511.1	Glymax_Glyma.10G083800.1.Wm82.a2.v1, Glymax_Glyma.02G193000.1.Wm82.a2.v1	Glysoj_rna_XM_028330123.1, Glysoj_rna_XM_028354860.1	Labpur_Lp193775g0096.1	Lotjap_LotjaGi5g1v0107400.1	Lupalb_mRNA_Lalb_Chr06g0173221	Lupang_rna_XM_019574887.1, Lupang_rna_XM_019587561.1	Medtru_mRNA_MtrunA17Chr1g0176801	Mucpru_QJKJ_CR513_29824.mrna	Nisbra_g22451.t1	Nissch_Nissc4258S23403	Phavul_phavu.G19833.gnm1.ann1.Phvul.007G266300.1	Pissat_Psat6g128200.1, Pissat_Psat1g223560.1, Pissat_Psat2g142840.1	Sesbis_QLOH_mrna.SESBI_47717	Spasub_QUWT_mrna.E2542_SST24713		Trisub_gene_TSUD_29200	Vicfab_Vfaba.Hedin2.R1.3g035280.2	Vigung_Vigun07g018800.1.v1.1
N0.HOG0019295	OG0011373	n1		Aeseve_Ae02g04430.1	Aradur_aradu.V14167.gnm1.ann1.Aradu.P5UZE.1	Arahyp_arahy.Tifrunner.gnm2.ann1.1FB51V.1, Arahyp_arahy.Tifrunner.gnm2.ann1.R8PHGQ.1	Araipa_araip.K30076.gnm1.ann1.Araip.KW9RM.1
N0.HOG0019296	OG0011373	n6						Casaus_Castanospermum22518_PA										Nisbra_g18552.t1	Nissch_Nissc8054S31034
N0.HOG0019297	OG0011373	n8	Abrpre_rna_XM_027507800.1					Casaus_Castanospermum22749_PA	Cicari_cicar.ICC4958.gnm2.ann1.Ca_06394.1	Glymax_Glyma.10G086600.3.Wm82.a2.v1	Glysoj_rna_XM_028329532.1	Labpur_Lp193775g0087.1	Lotjap_LotjaGi5g1v0108200.1	Lupalb_mRNA_Lalb_Chr02g0154241	Lupang_rna_XM_019573067.1	Medtru_mRNA_MtrunA17Chr1g0176471	Mucpru_QJKJ_CR513_53171.mrna	Nisbra_g22442.t1	Nissch_Nissc4258S23406, Nissch_Nissc53673S28667	Phavul_phavu.G19833.gnm1.ann1.Phvul.007G265500.1	Pissat_Psat6g108920.3	Sesbis_QLOH_mrna.SESBI_12552	Spasub_QUWT_mrna.E2542_SST24722	Tripra_Tp57577_TGAC_v2_mRNA21964.v2	Trisub_gene_TSUD_24780	Vicfab_Vfaba.Hedin2.R1.3g035000.1	Vigung_Vigun07g019800.1.v1.1
N0.HOG0019298	OG0011374	n0	Abrpre_rna_XM_027507667.1	Aeseve_Ae02g04440.1	Aradur_aradu.V14167.gnm1.ann1.Aradu.E4AIC.1	Arahyp_arahy.Tifrunner.gnm2.ann1.1KUK4G.1, Arahyp_arahy.Tifrunner.gnm2.ann1.Y9G5AQ.1	Araipa_araip.K30076.gnm1.ann1.Araip.R12WQ.1	Casaus_Castanospermum22750_PA	Cicari_cicar.ICC4958.gnm2.ann1.Ca_06393.1	Glymax_Glyma.02G188200.1.Wm82.a2.v1, Glymax_Glyma.10G086700.1.Wm82.a2.v1	Glysoj_rna_XM_028354434.1, Glysoj_rna_XM_028329721.1	Labpur_Lp193775g0086.1, Labpur_Lp193775g0088.1	Lotjap_LotjaGi5g1v0108300.1	Lupalb_mRNA_Lalb_Chr02g0154231	Lupang_rna_XM_019572505.1	Medtru_mRNA_MtrunA17Chr1g0176461	Mucpru_QJKJ_CR513_42692.mrna	Nisbra_g22440.t1	Nissch_Nissc4258S08852	Phavul_phavu.G19833.gnm1.ann1.Phvul.007G265400.1	Pissat_Psat6g087240.1	Sesbis_QLOH_mrna.SESBI_06451, Sesbis_QLOH_mrna.SESBI_12551	Spasub_QUWT_mrna.E2542_SST24723	Tripra_Tp57577_TGAC_v2_mRNA21961.v2	Trisub_gene_TSUD_24560	Vicfab_Vfaba.Hedin2.R1.3g034920.1	Vigung_Vigun07g019900.1.v1.1
N0.HOG0019299	OG0011375	n0	Abrpre_rna_XM_027511564.1	Aeseve_Ae02g08910.1		Arahyp_arahy.Tifrunner.gnm2.ann1.MR39VQ.1, Arahyp_arahy.Tifrunner.gnm2.ann1.55LQUQ.1		Casaus_Castanospermum14985_PA	Cicari_cicar.ICC4958.gnm2.ann1.Ca_24789.1, Cicari_cicar.ICC4958.gnm2.ann1.Ca_29425.1	Glymax_Glyma.10G087000.3.Wm82.a2.v1	Glysoj_rna_XM_028326935.1	Labpur_Lp193775g0089.1, Labpur_Lp193775g0084.1	Lotjap_LotjaGi2g1v0073700.1, Lotjap_LotjaGi2g1v0459100.1	Lupalb_mRNA_Lalb_Chr17g0341011	Lupang_rna_XM_019599996.1	Medtru_mRNA_MtrunA17Chr1g0176431	Mucpru_QJKJ_CR513_23279.mrna	Nisbra_g22929.t1	Nissch_Nissc525448S28170	Phavul_phavu.G19833.gnm1.ann1.Phvul.007G265200.2	Pissat_Psat6g086880.1, Pissat_Psat6g210480.1	Sesbis_QLOH_mrna.SESBI_06449, Sesbis_QLOH_mrna.SESBI_12549	Spasub_QUWT_mrna.E2542_SST24726	Tripra_Tp57577_TGAC_v2_mRNA21968.v2, Tripra_Tp57577_TGAC_v2_mRNA21973.v2	Trisub_gene_TSUD_24530	Vicfab_Vfaba.Hedin2.R1.3g034840.1	Vigung_Vigun07g020100.1.v1.1
N0.HOG0019300	OG0011376	n0	Abrpre_rna_XM_027507526.1	Aeseve_Ae06g05100.1	Aradur_aradu.V14167.gnm1.ann1.Aradu.70H43.1	Arahyp_arahy.Tifrunner.gnm2.ann1.8SSP36.2, Arahyp_arahy.Tifrunner.gnm2.ann1.KY3L80.2, Arahyp_arahy.Tifrunner.gnm2.ann1.XG2Y2X.1	Araipa_araip.K30076.gnm1.ann1.Araip.DWY4Y.1, Araipa_araip.K30076.gnm1.ann1.Araip.D0R52.1, Araipa_araip.K30076.gnm1.ann1.Araip.Z93R9.1	Casaus_Castanospermum22539_PA		Glymax_Glyma.02G168000.1.Wm82.a2.v1, Glymax_Glyma.09G103500.1.Wm82.a2.v1	Glysoj_rna_XM_028352706.1, Glysoj_rna_XM_028325820.1	Labpur_Lp193775g0073.1	Lotjap_LotjaGi5g1v0112700.1	Lupalb_mRNA_Lalb_Chr25g0287711	Lupang_rna_XM_019588618.1	Medtru_mRNA_MtrunA17Chr1g0176251		Nisbra_g18574.t1	Nissch_Nissc8054S31073	Phavul_phavu.G19833.gnm1.ann1.Phvul.007G263400.1, Phavul_phavu.G19833.gnm1.ann1.Phvul.007G263600.1	Pissat_Psat6g110280.1	Sesbis_QLOH_mrna.SESBI_39234	Spasub_QUWT_mrna.E2542_SST24743	Tripra_Tp57577_TGAC_v2_mRNA14975.v2	Trisub_gene_TSUD_393850	Vicfab_Vfaba.Hedin2.R1.3g034480.1	Vigung_Vigun07g021700.1.v1.1
N0.HOG0019301	OG0011377	n0	Abrpre_rna_XM_027507399.1	Aeseve_Ae02g04940.1	Aradur_aradu.V14167.gnm1.ann1.Aradu.R56GY.1	Arahyp_arahy.Tifrunner.gnm2.ann1.H25EQ1.1, Arahyp_arahy.Tifrunner.gnm2.ann1.3RXG3F.1	Araipa_araip.K30076.gnm1.ann1.Araip.QM0CK.1	Casaus_Castanospermum22762_PA	Cicari_cicar.ICC4958.gnm2.ann1.Ca_11689.1	Glymax_Glyma.02G167800.1.Wm82.a2.v1, Glymax_Glyma.09G103300.3.Wm82.a2.v1	Glysoj_rna_XM_028352697.1, Glysoj_rna_XM_028392457.1	Labpur_Lp193775g0077.1	Lotjap_LotjaGi5g1v0112000.1	Lupalb_mRNA_Lalb_Chr02g0153991, Lupalb_mRNA_Lalb_Chr21g0316191	Lupang_rna_XM_019571349.1, Lupang_rna_XM_019578925.1	Medtru_mRNA_MtrunA17Chr1g0176271	Mucpru_QJKJ_CR513_11040.mrna	Nisbra_g22405.t1	Nissch_Nissc4258S23409	Phavul_phavu.G19833.gnm1.ann1.Phvul.007G264300.1	Pissat_Psat6g110480.1	Sesbis_QLOH_mrna.SESBI_06427, Sesbis_QLOH_mrna.SESBI_12531	Spasub_QUWT_mrna.E2542_SST24740	Tripra_Tp57577_TGAC_v2_mRNA31812.v2		Vicfab_Vfaba.Hedin2.R1.3g034560.1	Vigung_Vigun07g021400.1.v1.1
N0.HOG0019302	OG0011378	n0	Abrpre_rna_XM_027510034.1	Aeseve_Ae09g06140.1	Aradur_aradu.V14167.gnm1.ann1.Aradu.PI9QC.1	Arahyp_arahy.Tifrunner.gnm2.ann1.Q7TVYL.1, Arahyp_arahy.Tifrunner.gnm2.ann1.I8NV4T.1	Araipa_araip.K30076.gnm1.ann1.Araip.04DSS.1	Casaus_Castanospermum11965_PA	Cicari_cicar.ICC4958.gnm2.ann1.Ca_22162.1	Glymax_Glyma.02G173600.1.Wm82.a2.v1, Glymax_Glyma.09G111700.1.Wm82.a2.v1	Glysoj_rna_XM_028353270.1, Glysoj_rna_XM_028325185.1	Labpur_Lp193775g0043.1	Lotjap_LotjaGi5g1v0140700.1	Lupalb_mRNA_Lalb_Chr21g0316311	Lupang_rna_XM_019597800.1	Medtru_mRNA_MtrunA17Chr1g0175321	Mucpru_QJKJ_CR513_29980.mrna	Nisbra_g8461.t2	Nissch_Nissc4251S23387, Nissch_Nissc592S29245	Phavul_phavu.G19833.gnm1.ann1.Phvul.007G259700.1	Pissat_Psat0s4417g0040.1	Sesbis_QLOH_mrna.SESBI_06370, Sesbis_QLOH_mrna.SESBI_12473	Spasub_QUWT_mrna.E2542_SST24782	Tripra_Tp57577_TGAC_v2_mRNA41626.v2	Trisub_gene_TSUD_21300	Vicfab_Vfaba.Hedin2.R1.Ung045280.1	Vigung_Vigun07g025500.1.v1.1
N0.HOG0019303	OG0011379	n0	Abrpre_rna_XM_027508141.1	Aeseve_Ae02g15040.1	Aradur_aradu.V14167.gnm1.ann1.Aradu.U5A8Y.1	Arahyp_arahy.Tifrunner.gnm2.ann1.K81J42.1, Arahyp_arahy.Tifrunner.gnm2.ann1.GI5ZH0.1	Araipa_araip.K30076.gnm1.ann1.Araip.09CWU.1	Casaus_Castanospermum17871_PA	Cicari_cicar.ICC4958.gnm2.ann1.Ca_02199.1	Glymax_Glyma.02G185300.1.Wm82.a2.v1, Glymax_Glyma.10G113100.1.Wm82.a2.v1	Glysoj_rna_XM_028328519.1	Labpur_Lp000178g0048.1	Lotjap_LotjaGi5g1v0137700.1	Lupalb_mRNA_Lalb_Chr25g0287171, Lupalb_mRNA_Lalb_Chr20g0110561	Lupang_rna_XM_019588511.1, Lupang_rna_XM_019569209.1	Medtru_mRNA_MtrunA17Chr1g0173181	Mucpru_QJKJ_CR513_03080.mrna	Nisbra_g8073.t1	Nissch_Nissc524386S26252, Nissch_Nissc6284S29612	Phavul_phavu.G19833.gnm1.ann1.Phvul.007G251800.1	Pissat_Psat6g120840.1	Sesbis_QLOH_mrna.SESBI_42767	Spasub_QUWT_mrna.E2542_SST24898	Tripra_Tp57577_TGAC_v2_mRNA30093.v2	Trisub_gene_TSUD_23730	Vicfab_Vfaba.Hedin2.R1.3g025040.1	Vigung_Vigun07g033800.1.v1.1
N0.HOG0019304	OG0011380	n0	Abrpre_rna_XM_027508539.1	Aeseve_Ae06g13820.1	Aradur_aradu.V14167.gnm1.ann1.Aradu.FH2AB.1	Arahyp_arahy.Tifrunner.gnm2.ann1.F5KNV4.1, Arahyp_arahy.Tifrunner.gnm2.ann1.0AC10P.1	Araipa_araip.K30076.gnm1.ann1.Araip.R6KDX.1	Casaus_Castanospermum18480_PA	Cicari_cicar.ICC4958.gnm2.ann1.Ca_11644.1	Glymax_Glyma.02G157700.1.Wm82.a2.v1	Glysoj_rna_XM_028351976.1		Lotjap_LotjaGi5g1v0133400.1	Lupalb_mRNA_Lalb_Chr02g0156531, Lupalb_mRNA_Lalb_Chr06g0173601, Lupalb_mRNA_Lalb_Chr06g0173621	Lupang_rna_XM_019576067.1, Lupang_rna_XM_019575702.1	Medtru_mRNA_MtrunA17Chr1g0171931	Mucpru_QJKJ_CR513_01176.mrna	Nisbra_g19299.t1		Phavul_phavu.G19833.gnm1.ann1.Phvul.007G247800.1	Pissat_Psat6g123240.1	Sesbis_QLOH_mrna.SESBI_06595, Sesbis_QLOH_mrna.SESBI_28593	Spasub_QUWT_mrna.E2542_SST24955	Tripra_Tp57577_TGAC_v2_mRNA20339.v2, Tripra_Tp57577_TGAC_v2_mRNA30600.v2	Trisub_gene_TSUD_23380	Vicfab_Vfaba.Hedin2.R1.3g023760.1	Vigung_Vigun07g038500.1.v1.1
N0.HOG0019305	OG0011381	n0	Abrpre_rna_XM_027510419.1	Aeseve_Ae02g08740.1	Aradur_aradu.V14167.gnm1.ann1.Aradu.SIR9R.1	Arahyp_arahy.Tifrunner.gnm2.ann1.D1TJ11.1, Arahyp_arahy.Tifrunner.gnm2.ann1.ZCFB2D.1	Araipa_araip.K30076.gnm1.ann1.Araip.JH5WH.1	Casaus_Castanospermum24920_PA	Cicari_cicar.ICC4958.gnm2.ann1.Ca_02871.1	Glymax_Glyma.20G070200.1.Wm82.a2.v1, Glymax_Glyma.10G119200.1.Wm82.a2.v1	Glysoj_rna_XM_028363713.1, Glysoj_rna_XM_028328711.1	Labpur_Lp001893g0001.1	Lotjap_LotjaGi6g1v0017600.1	Lupalb_mRNA_Lalb_Chr03g0036541	Lupang_rna_XM_019604186.1, Lupang_rna_XM_019580024.1	Medtru_mRNA_MtrunA17Chr1g0170451	Mucpru_QJKJ_CR513_26869.mrna		Nissch_Nissc649S29757	Phavul_phavu.G19833.gnm1.ann1.Phvul.007G241900.1	Pissat_Psat6g049800.2	Sesbis_QLOH_mrna.SESBI_33729	Spasub_QUWT_mrna.E2542_SST25090	Tripra_Tp57577_TGAC_v2_mRNA19790.v2, Tripra_Tp57577_TGAC_v2_mRNA25018.v2	Trisub_gene_TSUD_13190, Trisub_gene_TSUD_250280	Vicfab_Vfaba.Hedin2.R1.3g020200.2	Vigung_Vigun07g046000.1.v1.1
N0.HOG0019306	OG0011382	n0	Abrpre_rna_XM_027508552.1	Aeseve_Ae02g09090.1	Aradur_aradu.V14167.gnm1.ann1.Aradu.8U14V.1	Arahyp_arahy.Tifrunner.gnm2.ann1.FUJ27D.1, Arahyp_arahy.Tifrunner.gnm2.ann1.KF4QTS.1	Araipa_araip.K30076.gnm1.ann1.Araip.L41H9.1	Casaus_Castanospermum25814_PA	Cicari_cicar.ICC4958.gnm2.ann1.Ca_11652.1	Glymax_Glyma.20G069700.1.Wm82.a2.v1, Glymax_Glyma.10G118100.1.Wm82.a2.v1	Glysoj_rna_XM_028366796.1, Glysoj_rna_XM_028330087.1	Labpur_Lp001893g0006.1	Lotjap_LotjaGi6g1v0018000.1	Lupalb_mRNA_Lalb_Chr01g0010621	Lupang_rna_XM_019578319.1	Medtru_mRNA_MtrunA17Chr1g0170551	Mucpru_QJKJ_CR513_43852.mrna	Nisbra_g8071.t1	Nissch_Nissc649S29756	Phavul_phavu.G19833.gnm1.ann1.Phvul.007G241300.1	Pissat_Psat6g094880.1, Pissat_Psat6g094760.1	Sesbis_QLOH_mrna.SESBI_33738, Sesbis_QLOH_mrna.SESBI_38579	Spasub_QUWT_mrna.E2542_SST25079	Tripra_Tp57577_TGAC_v2_mRNA19795.v2	Trisub_gene_TSUD_19010	Vicfab_Vfaba.Hedin2.R1.3g021840.1	Vigung_Vigun07g046400.1.v1.1
N0.HOG0019307	OG0011383	n0	Abrpre_rna_XM_027507546.1	Aeseve_Ae02g23260.1	Aradur_aradu.V14167.gnm1.ann1.Aradu.0YU5H.1	Arahyp_arahy.Tifrunner.gnm2.ann1.JCMX0M.1, Arahyp_arahy.Tifrunner.gnm2.ann1.GEGB9W.1	Araipa_araip.K30076.gnm1.ann1.Araip.C5TMY.1	Casaus_Castanospermum27275_PA	Cicari_cicar.ICC4958.gnm2.ann1.Ca_11009.1	Glymax_Glyma.02G001000.1.Wm82.a2.v1, Glymax_Glyma.10G000200.1.Wm82.a2.v1	Glysoj_rna_XM_028335806.1, Glysoj_rna_XM_028329226.1	Labpur_Lp000245g0003.1	Lotjap_LotjaGi6g1v0000200.1	Lupalb_mRNA_Lalb_Chr03g0037961, Lupalb_mRNA_Lalb_Chr01g0020661	Lupang_rna_XM_019594382.1, Lupang_rna_XM_019558339.1	Medtru_mRNA_MtrunA17Chr1g0165651	Mucpru_QJKJ_CR513_05545.mrna	Nisbra_g22765.t1	Nissch_Nissc4486S23746	Phavul_phavu.G19833.gnm1.ann1.Phvul.007G280900.1	Pissat_Psat6g101880.1	Sesbis_QLOH_mrna.SESBI_21165	Spasub_QUWT_mrna.E2542_SST25361	Tripra_Tp57577_TGAC_v2_mRNA31262.v2	Trisub_gene_TSUD_16900	Vicfab_Vfaba.Hedin2.R1.3g171600.1	Vigung_Vigun07g000500.1.v1.1
N0.HOG0019308	OG0011384	n0	Abrpre_rna_XM_027508596.1	Aeseve_Ae02g09390.1	Aradur_aradu.V14167.gnm1.ann1.Aradu.H4H2K.1	Arahyp_arahy.Tifrunner.gnm2.ann1.NA4LRU.1, Arahyp_arahy.Tifrunner.gnm2.ann1.HQEG75.1		Casaus_Castanospermum17039_PA	Cicari_cicar.ICC4958.gnm2.ann1.Ca_24354.1	Glymax_Glyma.10G004700.1.Wm82.a2.v1, Glymax_Glyma.06G062500.1.Wm82.a2.v1, Glymax_Glyma.02G003800.1.Wm82.a2.v1	Glysoj_rna_XM_028330325.1, Glysoj_rna_XM_028336214.1	Labpur_Lp193775g0177.1	Lotjap_LotjaGi6g1v0003500.1	Lupalb_mRNA_Lalb_Chr03g0037341	Lupang_rna_XM_019576959.1	Medtru_mRNA_MtrunA17Chr1g0166641	Mucpru_QJKJ_CR513_53282.mrna	Nisbra_g25774.t1	Nissch_Nissc524681S27587	Phavul_phavu.G19833.gnm1.ann1.Phvul.007G275400.1	Pissat_Psat6g104520.1	Sesbis_QLOH_mrna.SESBI_07044	Spasub_QUWT_mrna.E2542_SST25292	Tripra_Tp57577_TGAC_v2_mRNA26051.v2, Tripra_Tp57577_TGAC_v2_mRNA26049.v2	Trisub_gene_TSUD_17360, Trisub_gene_TSUD_17340	Vicfab_Vfaba.Hedin2.R1.3g013600.1	Vigung_Vigun07g006200.1.v1.1
N0.HOG0019309	OG0011385	n0	Abrpre_rna_XM_027510072.1	Aeseve_Ae02g09200.1	Aradur_aradu.V14167.gnm1.ann1.Aradu.I5WF5.1	Arahyp_arahy.Tifrunner.gnm2.ann1.VC055M.1, Arahyp_arahy.Tifrunner.gnm2.ann1.K8KKRC.1	Araipa_araip.K30076.gnm1.ann1.Araip.QFA8P.1	Casaus_Castanospermum18953_PA	Cicari_cicar.ICC4958.gnm2.ann1.Ca_25656.1, Cicari_cicar.ICC4958.gnm2.ann1.Ca_29755.1	Glymax_Glyma.10G132800.1.Wm82.a2.v1, Glymax_Glyma.20G084100.1.Wm82.a2.v1	Glysoj_rna_XM_028328390.1, Glysoj_rna_XM_028365681.1	Labpur_Lp000631g0001.1	Lotjap_LotjaGi6g1v0008900.2	Lupalb_mRNA_Lalb_Chr03g0036971, Lupalb_mRNA_Lalb_Chr19g0128511	Lupang_rna_XM_019594435.1, Lupang_rna_XM_019577020.1	Medtru_mRNA_MtrunA17Chr1g0168581		Nisbra_g8213.t1	Nissch_Nissc524634S03484	Phavul_phavu.G19833.gnm1.ann1.Phvul.007G231400.1	Pissat_Psat0s1558g0040.2	Sesbis_QLOH_mrna.SESBI_28569	Spasub_QUWT_mrna.E2542_SST25209	Tripra_Tp57577_TGAC_v2_mRNA17520.v2	Trisub_gene_TSUD_39140	Vicfab_Vfaba.Hedin2.R1.Ung002760.1	Vigung_Vigun07g057700.1.v1.1
N0.HOG0019310	OG0011386	n0	Abrpre_rna_XM_027508625.1, Abrpre_rna_XM_027508627.1					Casaus_Castanospermum11073_PA	Cicari_cicar.ICC4958.gnm2.ann1.Ca_11519.1	Glymax_Glyma.10G131500.1.Wm82.a2.v1	Glysoj_rna_XM_028329074.1	Labpur_Lp003574g0011.1	Lotjap_LotjaGi3g1v0111600_LC.1			Medtru_mRNA_MtrunA17Chr1g0167801, Medtru_mRNA_MtrunA17Chr1g0168791	Mucpru_QJKJ_CR513_33869.mrna			Phavul_phavu.G19833.gnm1.ann1.Phvul.007G232300.1, Phavul_phavu.G19833.gnm1.ann1.Phvul.007G232400.1	Pissat_Psat0s2812g0040.1, Pissat_Psat0s2812g0080.1, Pissat_Psat6g106880.1, Pissat_Psat0s4335g0040.1, Pissat_Psat0s3750g0120.1, Pissat_Psat0s2748g0040.1, Pissat_Psat0s9104g0040.1, Pissat_Psat0s3135g0200.1, Pissat_Psat0s3135g0160.1	Sesbis_QLOH_mrna.SESBI_28584, Sesbis_QLOH_mrna.SESBI_06583	Spasub_QUWT_mrna.E2542_SST25196	Tripra_Tp57577_TGAC_v2_mRNA24822.v2	Trisub_gene_TSUD_13390	Vicfab_Vfaba.Hedin2.R1.6g198920.1	Vigung_Vigun07g056700.1.v1.1, Vigung_Vigun07g056800.1.v1.1
N0.HOG0019311	OG0011387	n0	Abrpre_rna_XM_027508161.1	Aeseve_Ae02g12800.1	Aradur_aradu.V14167.gnm1.ann1.Aradu.IB6P2.1	Arahyp_arahy.Tifrunner.gnm2.ann1.NCU4DF.1, Arahyp_arahy.Tifrunner.gnm2.ann1.N4A1C9.1	Araipa_araip.K30076.gnm1.ann1.Araip.MU34N.1	Casaus_Castanospermum21410_PA	Cicari_cicar.ICC4958.gnm2.ann1.Ca_25771.1	Glymax_Glyma.10G126900.1.Wm82.a2.v1	Glysoj_rna_XM_028363904.1, Glysoj_rna_XM_028327164.1		Lotjap_LotjaGi6g1v0013200.1	Lupalb_mRNA_Lalb_Chr19g0128731, Lupalb_mRNA_Lalb_Chr03g0036751	Lupang_rna_XM_019558491.1, Lupang_rna_XM_019594459.1	Medtru_mRNA_MtrunA17Chr1g0169431, Medtru_mRNA_MtrunA17Chr5g0395391	Mucpru_QJKJ_CR513_36159.mrna	Nisbra_g8176.t1	Nissch_Nissc11615S00251	Phavul_phavu.G19833.gnm1.ann1.Phvul.007G227300.1	Pissat_Psat6g047280.1	Sesbis_QLOH_mrna.SESBI_06613, Sesbis_QLOH_mrna.SESBI_28606	Spasub_QUWT_mrna.E2542_SST25152	Tripra_Tp57577_TGAC_v2_mRNA11646.v2	Trisub_gene_TSUD_18670	Vicfab_Vfaba.Hedin2.R1.3g017240.1	Vigung_Vigun07g062300.1.v1.1
N0.HOG0019312	OG0011388	n0	Abrpre_rna_XM_027507983.1	Aeseve_Ae03g28680.1	Aradur_aradu.V14167.gnm1.ann1.Aradu.N7YFC.1	Arahyp_arahy.Tifrunner.gnm2.ann1.2PK97N.2, Arahyp_arahy.Tifrunner.gnm2.ann1.QP02N2.1	Araipa_araip.K30076.gnm1.ann1.Araip.7LD9B.1	Casaus_Castanospermum15397_PA	Cicari_cicar.ICC4958.gnm2.ann1.Ca_15827.1	Glymax_Glyma.05G186500.1.Wm82.a2.v1, Glymax_Glyma.08G145100.1.Wm82.a2.v1	Glysoj_rna_XM_028377439.1, Glysoj_rna_XM_028388073.1	Labpur_Lp000415g0109.1	Lotjap_LotjaGi4g1v0405700.1	Lupalb_mRNA_Lalb_Chr13g0296301, Lupalb_mRNA_Lalb_Chr13g0296311	Lupang_rna_XM_019607057.1	Medtru_mRNA_MtrunA17Chr8g0383491		Nisbra_g9483.t2	Nissch_Nissc5087S09394	Phavul_phavu.G19833.gnm1.ann1.Phvul.002G267600.1	Pissat_Psat7g049400.1	Sesbis_QLOH_mrna.SESBI_20065, Sesbis_QLOH_mrna.SESBI_30903	Spasub_QUWT_mrna.E2542_SST17480	Tripra_Tp57577_TGAC_v2_mRNA2239.v2	Trisub_gene_TSUD_78040, Trisub_gene_TSUD_78060	Vicfab_Vfaba.Hedin2.R1.6g153080.1	Vigung_Vigun03g067800.1.v1.1
N0.HOG0019313	OG0011389	n0	Abrpre_rna_XM_027509458.1	Aeseve_Ae10g03320.1	Aradur_aradu.V14167.gnm1.ann1.Aradu.QZ5N4.1	Arahyp_arahy.Tifrunner.gnm2.ann1.L5WCB3.1, Arahyp_arahy.Tifrunner.gnm2.ann1.M7EXEZ.1	Araipa_araip.K30076.gnm1.ann1.Araip.UHQ7Y.1	Casaus_Castanospermum15375_PA	Cicari_cicar.ICC4958.gnm2.ann1.Ca_15912.1	Glymax_Glyma.08G141400.1.Wm82.a2.v1, Glymax_Glyma.05G183600.1.Wm82.a2.v1	Glysoj_rna_XM_028388046.1, Glysoj_rna_XM_028377390.1	Labpur_Lp000415g0086.1	Lotjap_LotjaGi4g1v0402600.1	Lupalb_mRNA_Lalb_Chr12g0203541	Lupang_rna_XM_019603729.1	Medtru_mRNA_MtrunA17Chr8g0383001	Mucpru_QJKJ_CR513_31649.mrna	Nisbra_g9511.t1	Nissch_Nissc5087S24917	Phavul_phavu.G19833.gnm1.ann1.Phvul.002G264700.1	Pissat_Psat7g051400.1	Sesbis_QLOH_mrna.SESBI_20031, Sesbis_QLOH_mrna.SESBI_30936	Spasub_QUWT_mrna.E2542_SST17446	Tripra_Tp57577_TGAC_v2_mRNA2209.v2, Tripra_Tp57577_TGAC_v2_mRNA35555.v2	Trisub_gene_TSUD_78500	Vicfab_Vfaba.Hedin2.R1.6g151280.1	Vigung_Vigun03g070600.1.v1.1
N0.HOG0019314	OG0011390	n0	Abrpre_rna_XM_027511533.1	Aeseve_Ae03g28240.1	Aradur_aradu.V14167.gnm1.ann1.Aradu.D3M3F.1	Arahyp_arahy.Tifrunner.gnm2.ann1.9PT08I.1, Arahyp_arahy.Tifrunner.gnm2.ann1.X94JKI.1	Araipa_araip.K30076.gnm1.ann1.Araip.L7P2A.1	Casaus_Castanospermum15354_PA	Cicari_cicar.ICC4958.gnm2.ann1.Ca_02963.1	Glymax_Glyma.U040600.1.Wm82.a2.v1	Glysoj_rna_XM_028391347.1, Glysoj_rna_XM_028377355.1	Labpur_Lp000415g0064.1	Lotjap_LotjaGi4g1v0400500.1	Lupalb_mRNA_Lalb_Chr07g0184991	Lupang_rna_XM_019607139.1	Medtru_mRNA_MtrunA17Chr8g0382691	Mucpru_QJKJ_CR513_25093.mrna	Nisbra_g9542.t1	Nissch_Nissc5087S24886	Phavul_phavu.G19833.gnm1.ann1.Phvul.002G262200.1	Pissat_Psat7g053040.1	Sesbis_QLOH_mrna.SESBI_20004, Sesbis_QLOH_mrna.SESBI_20003, Sesbis_QLOH_mrna.SESBI_30956, Sesbis_QLOH_mrna.SESBI_30957	Spasub_QUWT_mrna.E2542_SST17415	Tripra_Tp57577_TGAC_v2_mRNA2213.v2	Trisub_gene_TSUD_78780	Vicfab_Vfaba.Hedin2.R1.6g149800.1	Vigung_Vigun03g073300.1.v1.1
N0.HOG0019315	OG0011391	n0	Abrpre_rna_XM_027509709.1	Aeseve_Ae03g28140.1	Aradur_aradu.V14167.gnm1.ann1.Aradu.6MW2E.1	Arahyp_arahy.Tifrunner.gnm2.ann1.PINB5K.1, Arahyp_arahy.Tifrunner.gnm2.ann1.UDES1U.1	Araipa_araip.K30076.gnm1.ann1.Araip.7QP65.1	Casaus_Castanospermum27791_PA	Cicari_cicar.ICC4958.gnm2.ann1.Ca_02973.1	Glymax_Glyma.05G180100.1.Wm82.a2.v1	Glysoj_rna_XM_028377343.1	Labpur_Lp000415g0053.1	Lotjap_LotjaGi4g1v0399400.1	Lupalb_mRNA_Lalb_Chr12g0203721, Lupalb_mRNA_Lalb_Chr07g0185081	Lupang_rna_XM_019603990.1, Lupang_rna_XM_019608239.1	Medtru_mRNA_MtrunA17Chr8g0382531	Mucpru_QJKJ_CR513_63109.mrna	Nisbra_g9552.t1	Nissch_Nissc5087S24891	Phavul_phavu.G19833.gnm1.ann1.Phvul.002G254300.1, Phavul_phavu.G19833.gnm1.ann1.Phvul.002G254200.1	Pissat_Psat7g054120.1	Sesbis_QLOH_mrna.SESBI_19991, Sesbis_QLOH_mrna.SESBI_30970	Spasub_QUWT_mrna.E2542_SST17402	Tripra_Tp57577_TGAC_v2_mRNA29880.v2	Trisub_gene_TSUD_78920	Vicfab_Vfaba.Hedin2.R1.6g149040.1	Vigung_Vigun03g074400.1.v1.1
N0.HOG0019316	OG0011392	n0	Abrpre_rna_XM_027510236.1	Aeseve_Ae03g27580.1	Aradur_aradu.V14167.gnm1.ann1.Aradu.6UX8J.1	Arahyp_arahy.Tifrunner.gnm2.ann1.BXJH78.2, Arahyp_arahy.Tifrunner.gnm2.ann1.5Z7E3S.3	Araipa_araip.K30076.gnm1.ann1.Araip.4S9Z3.1	Casaus_Castanospermum11110_PA	Cicari_cicar.ICC4958.gnm2.ann1.Ca_15946.1	Glymax_Glyma.08G131100.1.Wm82.a2.v1, Glymax_Glyma.05G173900.1.Wm82.a2.v1	Glysoj_rna_XM_028387914.1, Glysoj_rna_XM_028377248.1	Labpur_Lp007102g0030.1	Lotjap_LotjaGi4g1v0392400.1	Lupalb_mRNA_Lalb_Chr07g0185471	Lupang_rna_XM_019608257.1	Medtru_mRNA_MtrunA17Chr8g0381361	Mucpru_QJKJ_CR513_62450.mrna	Nisbra_g9611.t1		Phavul_phavu.G19833.gnm1.ann1.Phvul.002G258900.1	Pissat_Psat7g058760.1	Sesbis_QLOH_mrna.SESBI_41092, Sesbis_QLOH_mrna.SESBI_25890, Sesbis_QLOH_mrna.SESBI_15082, Sesbis_QLOH_mrna.SESBI_49344	Spasub_QUWT_mrna.E2542_SST17319	Tripra_Tp57577_TGAC_v2_mRNA6475.v2	Trisub_gene_TSUD_69660	Vicfab_Vfaba.Hedin2.R1.6g144920.1	Vigung_Vigun03g080600.1.v1.1
N0.HOG0019317	OG0011393	n0	Abrpre_rna_XM_027508192.1	Aeseve_Ae09g13930.1	Aradur_aradu.V14167.gnm1.ann1.Aradu.TM0DS.1	Arahyp_arahy.Tifrunner.gnm2.ann1.K1W924.2, Arahyp_arahy.Tifrunner.gnm2.ann1.87Y8BK.1	Araipa_araip.K30076.gnm1.ann1.Araip.NS24Q.1	Casaus_Castanospermum01363_PA	Cicari_cicar.ICC4958.gnm2.ann1.Ca_08150.1	Glymax_Glyma.20G095800.1.Wm82.a2.v1, Glymax_Glyma.10G146100.1.Wm82.a2.v1	Glysoj_rna_XM_028363815.1, Glysoj_rna_XM_028330252.1	Labpur_Lp000656g0082.1	Lotjap_LotjaGi5g1v0231600.1	Lupalb_mRNA_Lalb_Chr21g0310191	Lupang_rna_XM_019597590.1	Medtru_mRNA_MtrunA17Chr1g0192901	Mucpru_QJKJ_CR513_44844.mrna	Nisbra_g8687.t1	Nissch_Nissc4760S02730	Phavul_phavu.G19833.gnm1.ann1.Phvul.007G202600.1	Pissat_Psat6g153160.1	Sesbis_QLOH_mrna.SESBI_10877, Sesbis_QLOH_mrna.SESBI_43346	Spasub_QUWT_mrna.E2542_SST23837, Spasub_QUWT_mrna.E2542_SST23840	Tripra_Tp57577_TGAC_v2_mRNA2699.v2	Trisub_gene_TSUD_35070	Vicfab_Vfaba.Hedin2.R1.3g091320.1	Vigung_Vigun07g138300.1.v1.1
N0.HOG0019318	OG0011394	n0	Abrpre_rna_XM_027509454.1	Aeseve_Ae09g10670.1	Aradur_aradu.V14167.gnm1.ann1.Aradu.R2VBI.1	Arahyp_arahy.Tifrunner.gnm2.ann1.MB2RBZ.1, Arahyp_arahy.Tifrunner.gnm2.ann1.1MC3I0.1	Araipa_araip.K30076.gnm1.ann1.Araip.BW8ER.1	Casaus_Castanospermum01317_PA	Cicari_cicar.ICC4958.gnm2.ann1.Ca_09695.1, Cicari_cicar.ICC4958.gnm2.ann1.Ca_09734.1	Glymax_Glyma.10G149900.1.Wm82.a2.v1, Glymax_Glyma.20G238500.1.Wm82.a2.v1	Glysoj_rna_XM_028327048.1, Glysoj_rna_XM_028365979.1		Lotjap_LotjaGi5g1v0227400.1	Lupalb_mRNA_Lalb_Chr02g0148011, Lupalb_mRNA_Lalb_Chr21g0310441	Lupang_rna_XM_019596721.1	Medtru_mRNA_MtrunA17Chr1g0192441	Mucpru_QJKJ_CR513_06479.mrna	Nisbra_g8779.t1	Nissch_Nissc9603S32440	Phavul_phavu.G19833.gnm1.ann1.Phvul.007G199400.1	Pissat_Psat6g151720.1	Sesbis_QLOH_mrna.SESBI_41560, Sesbis_QLOH_mrna.SESBI_43390	Spasub_QUWT_mrna.E2542_SST23800	Tripra_Tp57577_TGAC_v2_mRNA18348.v2	Trisub_gene_TSUD_34650	Vicfab_Vfaba.Hedin2.R1.3g089160.1	Vigung_Vigun07g142400.1.v1.1
N0.HOG0019319	OG0011395	n0	Abrpre_rna_XM_027510466.1	Aeseve_Ae06g13680.1	Aradur_aradu.V14167.gnm1.ann1.Aradu.J090Y.1	Arahyp_arahy.Tifrunner.gnm2.ann1.MR2VJ3.1, Arahyp_arahy.Tifrunner.gnm2.ann1.318AHN.1, Arahyp_arahy.Tifrunner.gnm2.ann1.11GZ1T.1	Araipa_araip.K30076.gnm1.ann1.Araip.6C47W.1, Araipa_araip.K30076.gnm1.ann1.Araip.049JM.1	Casaus_Castanospermum12091_PA	Cicari_cicar.ICC4958.gnm2.ann1.Ca_09284.1	Glymax_Glyma.20G235400.1.Wm82.a2.v1, Glymax_Glyma.10G152900.1.Wm82.a2.v1	Glysoj_rna_XM_028365832.1, Glysoj_rna_XM_028329903.1	Labpur_Lp000656g0137.1	Lotjap_LotjaGi5g1v0222300.1	Lupalb_mRNA_Lalb_Chr09g0323751	Lupang_rna_XM_019566602.1	Medtru_mRNA_MtrunA17Chr1g0192021	Mucpru_QJKJ_CR513_32581.mrna	Nisbra_g21103.t1	Nissch_Nissc5235S25062	Phavul_phavu.G19833.gnm1.ann1.Phvul.007G179200.1, Phavul_phavu.G19833.gnm1.ann1.Phvul.007G193500.1	Pissat_Psat6g149960.1		Spasub_QUWT_mrna.E2542_SST23759	Tripra_Tp57577_TGAC_v2_mRNA6266.v2	Trisub_gene_TSUD_31550	Vicfab_Vfaba.Hedin2.R1.3g087720.1	Vigung_Vigun07g145400.1.v1.1
N0.HOG0019320	OG0011396	n0	Abrpre_rna_XM_027511938.1	Aeseve_Ae10g03960.1			Araipa_araip.K30076.gnm1.ann1.Araip.JD0IG.1		Cicari_cicar.ICC4958.gnm2.ann1.Ca_06514.1	Glymax_Glyma.20G002600.1.Wm82.a2.v1, Glymax_Glyma.09G283000.2.Wm82.a2.v1	Glysoj_rna_XM_028392731.1	Labpur_Lp000245g0027.1	Lotjap_LotjaGi2g1v0021400.1, Lotjap_LotjaGi3g1v0180400.1, Lotjap_LotjaGi4g1v0013700.1	Lupalb_mRNA_Lalb_Chr04g0258951	Lupang_rna_XM_019565107.1	Medtru_mRNA_MtrunA17Chr1g0164381, Medtru_mRNA_MtrunA17Chr1g0164941	Mucpru_QJKJ_CR513_61239.mrna	Nisbra_g17487.t1, Nisbra_g21546.t2	Nissch_Nissc350S08332	Phavul_phavu.G19833.gnm1.ann1.Phvul.001G068400.1	Pissat_Psat6g135680.1	Sesbis_QLOH_mrna.SESBI_28296, Sesbis_QLOH_mrna.SESBI_16386, Sesbis_QLOH_mrna.SESBI_34513	Spasub_QUWT_mrna.E2542_SST05352	Tripra_Tp57577_TGAC_v2_mRNA30794.v2, Tripra_Tp57577_TGAC_v2_mRNA29040.v2	Trisub_gene_TSUD_89440	Vicfab_Vfaba.Hedin2.R1.3g175640.1	Vigung_Vigun02g006200.1.v1.1
N0.HOG0019321	OG0011397	n0	Abrpre_rna_XM_027511901.1	Aeseve_Ae06g09080.1	Aradur_aradu.V14167.gnm1.ann1.Aradu.Q49QB.1, Aradur_aradu.V14167.gnm1.ann1.Aradu.AN2GI.1	Arahyp_arahy.Tifrunner.gnm2.ann1.5Q4L3S.1, Arahyp_arahy.Tifrunner.gnm2.ann1.FEJ3DR.1	Araipa_araip.K30076.gnm1.ann1.Araip.DT2JA.1	Casaus_Castanospermum01193_PA	Cicari_cicar.ICC4958.gnm2.ann1.Ca_08532.1	Glymax_Glyma.10G161500.1.Wm82.a2.v1, Glymax_Glyma.20G224200.1.Wm82.a2.v1	Glysoj_rna_XM_028327998.1, Glysoj_rna_XM_028366245.1		Lotjap_LotjaGi5g1v0213400.1	Lupalb_mRNA_Lalb_Chr02g0148751	Lupang_rna_XM_019573402.1, Lupang_rna_XM_019573060.1	Medtru_mRNA_MtrunA17Chr7g0273961, Medtru_mRNA_MtrunA17Chr1g0190821	Mucpru_QJKJ_CR513_13078.mrna	Nisbra_g21016.t1, Nisbra_g18058.t1	Nissch_Nissc426S08869, Nissch_Nissc4752S24094	Phavul_phavu.G19833.gnm1.ann1.Phvul.007G186900.1	Pissat_Psat6g146560.1			Tripra_Tp57577_TGAC_v2_mRNA31995.v2	Trisub_gene_TSUD_32820	Vicfab_Vfaba.Hedin2.R1.3g082520.1	Vigung_Vigun07g154700.1.v1.1
N0.HOG0019322	OG0011398	n0	Abrpre_rna_XM_027510623.1	Aeseve_Ae09g15130.1	Aradur_aradu.V14167.gnm1.ann1.Aradu.LE1R7.1	Arahyp_arahy.Tifrunner.gnm2.ann1.P2W93U.1, Arahyp_arahy.Tifrunner.gnm2.ann1.YK6SIT.1	Araipa_araip.K30076.gnm1.ann1.Araip.HQ63C.1	Casaus_Castanospermum01110_PA	Cicari_cicar.ICC4958.gnm2.ann1.Ca_08888.1	Glymax_Glyma.20G219700.1.Wm82.a2.v1, Glymax_Glyma.10G170300.1.Wm82.a2.v1	Glysoj_rna_XM_028363619.1, Glysoj_rna_XM_028330323.1		Lotjap_LotjaGi5g1v0204000.1	Lupalb_mRNA_Lalb_Chr02g0149381, Lupalb_mRNA_Lalb_Chr21g0311391	Lupang_rna_XM_019595570.1, Lupang_rna_XM_019597796.1	Medtru_mRNA_MtrunA17Chr1g0189461	Mucpru_QJKJ_CR513_35539.mrna	Nisbra_g20917.t1, Nisbra_g20916.t1	Nissch_Nissc525956S28386	Phavul_phavu.G19833.gnm1.ann1.Phvul.007G119000.1	Pissat_Psat4g220960.1	Sesbis_QLOH_mrna.SESBI_22815	Spasub_QUWT_mrna.E2542_SST23565	Tripra_Tp57577_TGAC_v2_mRNA15150.v2, Tripra_Tp57577_TGAC_v2_mRNA15143.v2		Vicfab_Vfaba.Hedin2.R1.4g067680.1	Vigung_Vigun07g162000.1.v1.1
N0.HOG0019323	OG0011399	n0	Abrpre_rna_XM_027512038.1	Aeseve_Ae09g15400.1	Aradur_aradu.V14167.gnm1.ann1.Aradu.V6R3Z.1	Arahyp_arahy.Tifrunner.gnm2.ann1.VAT0VP.1	Araipa_araip.K30076.gnm1.ann1.Araip.37A6I.1		Cicari_cicar.ICC4958.gnm2.ann1.Ca_08874.1, Cicari_cicar.ICC4958.gnm2.ann1.Ca_09180.1	Glymax_Glyma.10G172200.1.Wm82.a2.v1, Glymax_Glyma.20G218100.1.Wm82.a2.v1	Glysoj_rna_XM_028326365.1, Glysoj_rna_XM_028364230.1		Lotjap_LotjaGi5g1v0201300.1	Lupalb_mRNA_Lalb_Chr02g0149541, Lupalb_mRNA_Lalb_Chr06g0168591	Lupang_rna_XM_019571295.1, Lupang_rna_XM_019575728.1	Medtru_mRNA_MtrunA17Chr1g0189131	Mucpru_QJKJ_CR513_00645.mrna, Mucpru_QJKJ_CR513_02645.mrna	Nisbra_g20894.t1	Nissch_Nissc525593S28276	Phavul_phavu.G19833.gnm1.ann1.Phvul.001G082500.2	Pissat_Psat0s4284g0040.1	Sesbis_QLOH_mrna.SESBI_22790, Sesbis_QLOH_mrna.SESBI_26932	Spasub_QUWT_mrna.E2542_SST23544	Tripra_Tp57577_TGAC_v2_mRNA22358.v2	Trisub_gene_TSUD_392180	Vicfab_Vfaba.Hedin2.R1.3g076160.1	Vigung_Vigun07g163500.1.v1.1
N0.HOG0019324	OG0011400	n0	Abrpre_rna_XM_027508103.1	Aeseve_Ae09g15500.1	Aradur_aradu.V14167.gnm1.ann1.Aradu.M70HN.1	Arahyp_arahy.Tifrunner.gnm2.ann1.CHU5UJ.1, Arahyp_arahy.Tifrunner.gnm2.ann1.6R22RC.1	Araipa_araip.K30076.gnm1.ann1.Araip.D9N64.1	Casaus_Castanospermum19888_PA	Cicari_cicar.ICC4958.gnm2.ann1.Ca_08866.1	Glymax_Glyma.10G172800.1.Wm82.a2.v1, Glymax_Glyma.20G217500.1.Wm82.a2.v1	Glysoj_rna_XM_028328074.1, Glysoj_rna_XM_028367178.1		Lotjap_LotjaGi5g1v0200100.1	Lupalb_mRNA_Lalb_Chr21g0311621, Lupalb_mRNA_Lalb_Chr02g0149581	Lupang_rna_XM_019596636.1, Lupang_rna_XM_019575722.1, Lupang_rna_XM_019572674.1	Medtru_mRNA_MtrunA17Chr1g0189021	Mucpru_QJKJ_CR513_54768.mrna	Nisbra_g20887.t1	Nissch_Nissc44301S23605	Phavul_phavu.G19833.gnm1.ann1.Phvul.001G081700.1	Pissat_Psat6g053240.1	Sesbis_QLOH_mrna.SESBI_26923	Spasub_QUWT_mrna.E2542_SST23538	Tripra_Tp57577_TGAC_v2_mRNA35993.v2	Trisub_gene_TSUD_31280	Vicfab_Vfaba.Hedin2.R1.3g076080.1	Vigung_Vigun07g164100.1.v1.1
N0.HOG0019325	OG0011401	n0	Abrpre_rna_XM_027510911.1	Aeseve_Ae09g15740.1	Aradur_aradu.V14167.gnm1.ann1.Aradu.T0Z7E.1	Arahyp_arahy.Tifrunner.gnm2.ann1.TVCQ13.1, Arahyp_arahy.Tifrunner.gnm2.ann1.PVA962.1	Araipa_araip.K30076.gnm1.ann1.Araip.Q4283.1	Casaus_Castanospermum19870_PA	Cicari_cicar.ICC4958.gnm2.ann1.Ca_09436.1	Glymax_Glyma.10G175000.1.Wm82.a2.v1, Glymax_Glyma.20G215800.2.Wm82.a2.v1	Glysoj_rna_XM_028326664.1, Glysoj_rna_XM_028363894.1		Lotjap_LotjaGi5g1v0197900.1	Lupalb_mRNA_Lalb_Chr02g0149681, Lupalb_mRNA_Lalb_Chr21g0311731	Lupang_rna_XM_019573475.1, Lupang_rna_XM_019597724.1	Medtru_mRNA_MtrunA17Chr1g0188711	Mucpru_QJKJ_CR513_25725.mrna	Nisbra_g14486.t2, Nisbra_g20863.t1	Nissch_Nissc525438S28109	Phavul_phavu.G19833.gnm1.ann1.Phvul.001G079900.1	Pissat_Psat6g111240.1	Sesbis_QLOH_mrna.SESBI_26898	Spasub_QUWT_mrna.E2542_SST23516	Tripra_Tp57577_TGAC_v2_mRNA9174.v2	Trisub_gene_TSUD_28120	Vicfab_Vfaba.Hedin2.R1.3g074680.1	Vigung_Vigun07g165700.1.v1.1
N0.HOG0019326	OG0011402	n0	Abrpre_rna_XM_027511602.1	Aeseve_Ae09g16780.1	Aradur_aradu.V14167.gnm1.ann1.Aradu.2XA08.1	Arahyp_arahy.Tifrunner.gnm2.ann1.9E1YVZ.1, Arahyp_arahy.Tifrunner.gnm2.ann1.4727LR.1, Arahyp_arahy.Tifrunner.gnm2.ann1.R97W00.1	Araipa_araip.K30076.gnm1.ann1.Araip.V1C8T.1	Casaus_Castanospermum02314_PA	Cicari_cicar.ICC4958.gnm2.ann1.Ca_08617.1	Glymax_Glyma.10G182800.1.Wm82.a2.v1, Glymax_Glyma.20G207200.1.Wm82.a2.v1	Glysoj_rna_XM_028326831.1, Glysoj_rna_XM_028363983.1		Lotjap_LotjaGi5g1v0189100.1	Lupalb_mRNA_Lalb_Chr21g0312151, Lupalb_mRNA_Lalb_Chr02g0150271	Lupang_rna_XM_019606653.1, Lupang_rna_XM_019573306.1	Medtru_mRNA_MtrunA17Chr1g0187411	Mucpru_QJKJ_CR513_54776.mrna	Nisbra_g20741.t1, Nisbra_g25775.t1	Nissch_Nissc524681S27585	Phavul_phavu.G19833.gnm1.ann1.Phvul.007G124000.1	Pissat_Psat6g117880.1		Spasub_QUWT_mrna.E2542_SST23427	Tripra_Tp57577_TGAC_v2_mRNA10411.v2	Trisub_gene_TSUD_28250	Vicfab_Vfaba.Hedin2.R1.3g072440.1	Vigung_Vigun07g173400.1.v1.1
N0.HOG0019327	OG0011403	n0	Abrpre_rna_XM_027509475.1	Aeseve_Ae09g16960.1	Aradur_aradu.V14167.gnm1.ann1.Aradu.N7VLT.1	Arahyp_arahy.Tifrunner.gnm2.ann1.PAET17.1, Arahyp_arahy.Tifrunner.gnm2.ann1.K99CPJ.1	Araipa_araip.K30076.gnm1.ann1.Araip.069K4.1	Casaus_Castanospermum02330_PA, Casaus_Castanospermum06084_PA	Cicari_cicar.ICC4958.gnm2.ann1.Ca_08603.1	Glymax_Glyma.10G185000.1.Wm82.a2.v1, Glymax_Glyma.20G205400.2.Wm82.a2.v1	Glysoj_rna_XM_028329542.1, Glysoj_rna_XM_028366989.1		Lotjap_LotjaGi5g1v0186800.1	Lupalb_mRNA_Lalb_Chr21g0312291, Lupalb_mRNA_Lalb_Chr02g0150401	Lupang_rna_XM_019606448.1, Lupang_rna_XM_019572162.1	Medtru_mRNA_MtrunA17Chr1g0187121	Mucpru_QJKJ_CR513_46252.mrna	Nisbra_g20704.t1	Nissch_Nissc2099S06844	Phavul_phavu.G19833.gnm1.ann1.Phvul.007G125800.1	Pissat_Psat6g125400.2	Sesbis_QLOH_mrna.SESBI_22704	Spasub_QUWT_mrna.E2542_SST23405	Tripra_Tp57577_TGAC_v2_mRNA28131.v2	Trisub_gene_TSUD_63590	Vicfab_Vfaba.Hedin2.R1.3g070560.1	Vigung_Vigun07g175800.1.v1.1
