## Supplementary material for "*Nissolia brasiliensis* as a non-nodulating model legume": Table S7 (part 22 of 31)

### Sheet: TableS7 (continued)
Supplementary Table S7. Phylogenetic hierarchical orthogroups computed with OrthoFinder.
N0.HOG0019328	OG0011404	n0	Abrpre_rna_XM_027511297.1	Aeseve_Ae09g17040.1	Aradur_aradu.V14167.gnm1.ann1.Aradu.YY7CG.1	Arahyp_arahy.Tifrunner.gnm2.ann1.LP5K48.1, Arahyp_arahy.Tifrunner.gnm2.ann1.LDJ6K5.1	Araipa_araip.K30076.gnm1.ann1.Araip.5037D.1	Casaus_Castanospermum02340_PA	Cicari_cicar.ICC4958.gnm2.ann1.Ca_08595.1	Glymax_Glyma.20G204600.1.Wm82.a2.v1, Glymax_Glyma.09G029200.1.Wm82.a2.v1	Glysoj_rna_XM_028365047.1, Glysoj_rna_XM_028324909.1		Lotjap_LotjaGi5g1v0185700.1	Lupalb_mRNA_Lalb_Chr06g0172721	Lupang_rna_XM_019587517.1	Medtru_mRNA_MtrunA17Chr1g0186921	Mucpru_QJKJ_CR513_35285.mrna	Nisbra_g20695.t1	Nissch_Nissc2099S17686	Phavul_phavu.G19833.gnm1.ann1.Phvul.008G161700.1, Phavul_phavu.G19833.gnm1.ann1.Phvul.004G112200.1, Phavul_phavu.G19833.gnm1.ann1.Phvul.007G126800.1	Pissat_Psat6g128400.1	Sesbis_QLOH_mrna.SESBI_22713	Spasub_QUWT_mrna.E2542_SST23394	Tripra_Tp57577_TGAC_v2_mRNA29871.v2	Trisub_gene_TSUD_60250, Trisub_gene_TSUD_28480	Vicfab_Vfaba.Hedin2.R1.3g069800.1	Vigung_Vigun07g176700.1.v1.1
N0.HOG0019329	OG0011405	n0	Abrpre_rna_XM_027510958.1	Aeseve_Ae09g17250.1	Aradur_aradu.V14167.gnm1.ann1.Aradu.VK4A9.1	Arahyp_arahy.Tifrunner.gnm2.ann1.BRX18T.1, Arahyp_arahy.Tifrunner.gnm2.ann1.K0K7GF.1	Araipa_araip.K30076.gnm1.ann1.Araip.5NJ9K.1	Casaus_Castanospermum08645_PA	Cicari_cicar.ICC4958.gnm2.ann1.Ca_08583.1	Glymax_Glyma.20G202800.1.Wm82.a2.v1, Glymax_Glyma.10G188000.1.Wm82.a2.v1	Glysoj_rna_XM_028366982.1, Glysoj_rna_XM_028326880.1		Lotjap_LotjaGi5g1v0183600.2	Lupalb_mRNA_Lalb_Chr02g0150561	Lupang_rna_XM_019585557.1	Medtru_mRNA_MtrunA17Chr1g0186531	Mucpru_QJKJ_CR513_22790.mrna	Nisbra_g20678.t1	Nissch_Nissc8373S11376	Phavul_phavu.G19833.gnm1.ann1.Phvul.007G128900.2	Pissat_Psat6g133000.1	Sesbis_QLOH_mrna.SESBI_22737, Sesbis_QLOH_mrna.SESBI_42958, Sesbis_QLOH_mrna.SESBI_12784, Sesbis_QLOH_mrna.SESBI_42147, Sesbis_QLOH_mrna.SESBI_06502	Spasub_QUWT_mrna.E2542_SST23370	Tripra_Tp57577_TGAC_v2_mRNA27337.v2		Vicfab_Vfaba.Hedin2.R1.3g068680.1	Vigung_Vigun07g179000.1.v1.1
N0.HOG0019330	OG0011406	n0	Abrpre_rna_XM_027510972.1	Aeseve_Ae09g17490.1	Aradur_aradu.V14167.gnm1.ann1.Aradu.49YYG.1	Arahyp_arahy.Tifrunner.gnm2.ann1.JW933S.1, Arahyp_arahy.Tifrunner.gnm2.ann1.U79AWX.1	Araipa_araip.K30076.gnm1.ann1.Araip.EJ0FC.1	Casaus_Castanospermum23885_PA	Cicari_cicar.ICC4958.gnm2.ann1.Ca_08566.1	Glymax_Glyma.20G200000.1.Wm82.a2.v1	Glysoj_rna_XM_028364252.1	Labpur_Lp005233g0020.1	Lotjap_LotjaGi5g1v0160700.1	Lupalb_mRNA_Lalb_Chr06g0169531	Lupang_rna_XM_019571299.1, Lupang_rna_XM_019585542.1	Medtru_mRNA_MtrunA17Chr1g0186121	Mucpru_QJKJ_CR513_24453.mrna	Nisbra_g20647.t1	Nissch_Nissc8373S31480	Phavul_phavu.G19833.gnm1.ann1.Phvul.007G131700.1	Pissat_Psat6g131320.1	Sesbis_QLOH_mrna.SESBI_22772, Sesbis_QLOH_mrna.SESBI_48366	Spasub_QUWT_mrna.E2542_SST23346	Tripra_Tp57577_TGAC_v2_mRNA29827.v2, Tripra_Tp57577_TGAC_v2_mRNA37359.v2, Tripra_Tp57577_TGAC_v2_mRNA950.v2	Trisub_gene_TSUD_27110	Vicfab_Vfaba.Hedin2.R1.3g066960.2	Vigung_Vigun07g181700.1.v1.1
N0.HOG0019331	OG0011407	n0	Abrpre_rna_XM_027507308.1	Aeseve_Ae09g17680.1	Aradur_aradu.V14167.gnm1.ann1.Aradu.BX447.1	Arahyp_arahy.Tifrunner.gnm2.ann1.L647M7.1, Arahyp_arahy.Tifrunner.gnm2.ann1.NLE1X5.1	Araipa_araip.K30076.gnm1.ann1.Araip.736QB.1	Casaus_Castanospermum24091_PA	Cicari_cicar.ICC4958.gnm2.ann1.Ca_08560.1	Glymax_Glyma.10G191200.1.Wm82.a2.v1, Glymax_Glyma.20G199100.1.Wm82.a2.v1	Glysoj_rna_XM_028329731.1, Glysoj_rna_XM_028367046.1	Labpur_Lp005233g0011.1	Lotjap_LotjaGi5g1v0162300.1	Lupalb_mRNA_Lalb_Chr02g0150741	Lupang_rna_XM_019573642.1	Medtru_mRNA_MtrunA17Chr1g0186031	Mucpru_QJKJ_CR513_16745.mrna	Nisbra_g20634.t2	Nissch_Nissc524206S25566	Phavul_phavu.G19833.gnm1.ann1.Phvul.007G132700.1	Pissat_Psat6g138760.1	Sesbis_QLOH_mrna.SESBI_22780, Sesbis_QLOH_mrna.SESBI_48358	Spasub_QUWT_mrna.E2542_SST23335	Tripra_Tp57577_TGAC_v2_mRNA19209.v2	Trisub_gene_TSUD_27260, Trisub_gene_TSUD_27250	Vicfab_Vfaba.Hedin2.R1.3g066480.1	Vigung_Vigun07g182900.1.v1.1
N0.HOG0019332	OG0011408	n0	Abrpre_rna_XM_027510560.1	Aeseve_Ae09g17720.1	Aradur_aradu.V14167.gnm1.ann1.Aradu.P6QD3.1	Arahyp_arahy.Tifrunner.gnm2.ann1.A0K4XE.1, Arahyp_arahy.Tifrunner.gnm2.ann1.GMTF4T.1	Araipa_araip.K30076.gnm1.ann1.Araip.NM4ED.1	Casaus_Castanospermum27375_PA	Cicari_cicar.ICC4958.gnm2.ann1.Ca_08553.1	Glymax_Glyma.10G191600.1.Wm82.a2.v1, Glymax_Glyma.20G198600.1.Wm82.a2.v1	Glysoj_rna_XM_028326465.1, Glysoj_rna_XM_028366755.1	Labpur_Lp005233g0005.1	Lotjap_LotjaGi5g1v0161500_LC.2	Lupalb_mRNA_Lalb_Chr06g0169601, Lupalb_mRNA_Lalb_Chr21g0312591	Lupang_rna_XM_019585530.1, Lupang_rna_XM_019604490.1, Lupang_rna_XM_019606649.1	Medtru_mRNA_MtrunA17Chr1g0185931		Nisbra_g20629.t1	Nissch_Nissc524206S25568	Phavul_phavu.G19833.gnm1.ann1.Phvul.007G133300.1	Pissat_Psat6g140160.1	Sesbis_QLOH_mrna.SESBI_26040	Spasub_QUWT_mrna.E2542_SST23330		Trisub_gene_TSUD_26700, Trisub_gene_TSUD_26690	Vicfab_Vfaba.Hedin2.R1.3g066000.1	Vigung_Vigun07g183400.1.v1.1
N0.HOG0019333	OG0011409	n0	Abrpre_rna_XM_027511865.1	Aeseve_Ae09g18400.1	Aradur_aradu.V14167.gnm1.ann1.Aradu.GZX2G.1	Arahyp_arahy.Tifrunner.gnm2.ann1.RI8FGC.1, Arahyp_arahy.Tifrunner.gnm2.ann1.130PY3.1	Araipa_araip.K30076.gnm1.ann1.Araip.X1BFI.1	Casaus_Castanospermum01801_PA	Cicari_cicar.ICC4958.gnm2.ann1.Ca_09984.1	Glymax_Glyma.20G193700.1.Wm82.a2.v1, Glymax_Glyma.03G064100.1.Wm82.a2.v1, Glymax_Glyma.10G196500.1.Wm82.a2.v1	Glysoj_rna_XM_028365275.1, Glysoj_rna_XM_028328149.1	Labpur_Lp000989g0039.1	Lotjap_LotjaGi5g1v0255000.1	Lupalb_mRNA_Lalb_Chr02g0151011	Lupang_rna_XM_019571796.1	Medtru_mRNA_MtrunA17Chr1g0197151	Mucpru_QJKJ_CR513_02979.mrna	Nisbra_g19464.t1	Nissch_Nissc1944S17199	Phavul_phavu.G19833.gnm1.ann1.Phvul.007G139200.1	Pissat_Psat6g172320.1	Sesbis_QLOH_mrna.SESBI_26341	Spasub_QUWT_mrna.E2542_SST23275	Tripra_Tp57577_TGAC_v2_mRNA39047.v2, Tripra_Tp57577_TGAC_v2_mRNA5849.v2	Trisub_gene_TSUD_37190	Vicfab_Vfaba.Hedin2.R1.3g109560.1	Vigung_Vigun07g188300.1.v1.1
N0.HOG0019334	OG0011410	n0	Abrpre_rna_XM_027511897.1	Aeseve_Ae09g19860.1	Aradur_aradu.V14167.gnm1.ann1.Aradu.D1XVV.1	Arahyp_arahy.Tifrunner.gnm2.ann1.7JH1PP.1, Arahyp_arahy.Tifrunner.gnm2.ann1.HX0G8S.1	Araipa_araip.K30076.gnm1.ann1.Araip.I98ES.1	Casaus_Castanospermum18554_PA	Cicari_cicar.ICC4958.gnm2.ann1.Ca_10174.1	Glymax_Glyma.10G210200.1.Wm82.a2.v1, Glymax_Glyma.20G180400.1.Wm82.a2.v1	Glysoj_rna_XM_028326897.1, Glysoj_rna_XM_028364034.1		Lotjap_LotjaGi5g1v0273600.1	Lupalb_mRNA_Lalb_Chr06g0162411	Lupang_rna_XM_019578490.1	Medtru_mRNA_MtrunA17Chr1g0199631	Mucpru_QJKJ_CR513_57252.mrna	Nisbra_g19618.t1	Nissch_Nissc524376S03159	Phavul_phavu.G19833.gnm1.ann1.Phvul.007G095600.1	Pissat_Psat6g182840.1	Sesbis_QLOH_mrna.SESBI_25145, Sesbis_QLOH_mrna.SESBI_27504	Spasub_QUWT_mrna.E2542_SST23110	Tripra_Tp57577_TGAC_v2_mRNA22924.v2	Trisub_gene_TSUD_40840	Vicfab_Vfaba.Hedin2.R1.3g117360.1	Vigung_Vigun09g091700.1.v1.1, Vigung_Vigun05g173200.1.v1.1, Vigung_Vigun07g201200.1.v1.1
N0.HOG0019335	OG0011411	n0	Abrpre_rna_XM_027508013.1	Aeseve_Ae09g19920.1	Aradur_aradu.V14167.gnm1.ann1.Aradu.FR5NK.1	Arahyp_arahy.Tifrunner.gnm2.ann1.681S5P.1, Arahyp_arahy.Tifrunner.gnm2.ann1.KPC10E.2	Araipa_araip.K30076.gnm1.ann1.Araip.V0SMJ.1	Casaus_Castanospermum18549_PA	Cicari_cicar.ICC4958.gnm2.ann1.Ca_10179.1	Glymax_Glyma.10G210700.1.Wm82.a2.v1, Glymax_Glyma.20G179900.1.Wm82.a2.v1	Glysoj_rna_XM_028327519.1, Glysoj_rna_XM_028365155.1		Lotjap_LotjaGi5g1v0274200.2	Lupalb_mRNA_Lalb_Chr06g0162361, Lupalb_mRNA_Lalb_Chr02g0142211	Lupang_rna_XM_019578499.1, Lupang_rna_XM_019572312.1	Medtru_mRNA_MtrunA17Chr1g0199691	Mucpru_QJKJ_CR513_38679.mrna	Nisbra_g19623.t1	Nissch_Nissc581S29066	Phavul_phavu.G19833.gnm1.ann1.Phvul.007G094900.1	Pissat_Psat6g183400.1	Sesbis_QLOH_mrna.SESBI_25152, Sesbis_QLOH_mrna.SESBI_27500	Spasub_QUWT_mrna.E2542_SST23105	Tripra_Tp57577_TGAC_v2_mRNA1963.v2	Trisub_gene_TSUD_40910	Vicfab_Vfaba.Hedin2.R1.3g117160.1	Vigung_Vigun07g201700.1.v1.1
N0.HOG0019336	OG0011412	n0	Abrpre_rna_XM_027511282.1	Aeseve_Ae09g20290.1	Aradur_aradu.V14167.gnm1.ann1.Aradu.UJJ9I.1	Arahyp_arahy.Tifrunner.gnm2.ann1.2EH2S8.1, Arahyp_arahy.Tifrunner.gnm2.ann1.E0CW41.2, Arahyp_arahy.Tifrunner.gnm2.ann1.0Y6FKJ.1	Araipa_araip.K30076.gnm1.ann1.Araip.RN2SY.1, Araipa_araip.K30076.gnm1.ann1.Araip.YJ489.1	Casaus_Castanospermum26957_PA		Glymax_Glyma.10G214200.1.Wm82.a2.v1, Glymax_Glyma.20G177400.1.Wm82.a2.v1	Glysoj_rna_XM_028327924.1, Glysoj_rna_XM_028366053.1		Lotjap_LotjaGi5g1v0278100.1	Lupalb_mRNA_Lalb_Chr06g0162131	Lupang_rna_XM_019586417.1	Medtru_mRNA_MtrunA17Chr1g0200261	Mucpru_QJKJ_CR513_19088.mrna	Nisbra_g19666.t2	Nissch_Nissc581S29072	Phavul_phavu.G19833.gnm1.ann1.Phvul.007G091500.1	Pissat_Psat6g186080.1	Sesbis_QLOH_mrna.SESBI_11281	Spasub_QUWT_mrna.E2542_SST23067	Tripra_Tp57577_TGAC_v2_mRNA1831.v2, Tripra_Tp57577_TGAC_v2_mRNA12322.v2	Trisub_gene_TSUD_41340, Trisub_gene_TSUD_68390	Vicfab_Vfaba.Hedin2.R1.3g002640.1	Vigung_Vigun07g205100.1.v1.1
N0.HOG0019337	OG0011413	n0	Abrpre_rna_XM_027510173.1	Aeseve_Ae09g20380.1	Aradur_aradu.V14167.gnm1.ann1.Aradu.H8AL3.1	Arahyp_arahy.Tifrunner.gnm2.ann1.3A12IQ.1, Arahyp_arahy.Tifrunner.gnm2.ann1.RC57KJ.1	Araipa_araip.K30076.gnm1.ann1.Araip.N54GH.1	Casaus_Castanospermum23327_PA, Casaus_Castanospermum28640_PA	Cicari_cicar.ICC4958.gnm2.ann1.Ca_10095.1	Glymax_Glyma.20G176400.1.Wm82.a2.v1, Glymax_Glyma.10G215300.1.Wm82.a2.v1	Glysoj_rna_XM_028363682.1, Glysoj_rna_XM_028330094.1		Lotjap_LotjaGi5g1v0278900.1	Lupalb_mRNA_Lalb_Chr19g0129801, Lupalb_mRNA_Lalb_Chr01g0010051	Lupang_rna_XM_019605844.1, Lupang_rna_XM_019558560.1	Medtru_mRNA_MtrunA17Chr1g0200431	Mucpru_QJKJ_CR513_19294.mrna	Nisbra_g19675.t1	Nissch_Nissc581S29071	Phavul_phavu.G19833.gnm1.ann1.Phvul.007G090400.1	Pissat_Psat6g186640.1	Sesbis_QLOH_mrna.SESBI_11290	Spasub_QUWT_mrna.E2542_SST23050	Tripra_Tp57577_TGAC_v2_mRNA1802.v2	Trisub_gene_TSUD_41490	Vicfab_Vfaba.Hedin2.R1.3g123320.1	Vigung_Vigun07g206500.1.v1.1
N0.HOG0019338	OG0011414	n0	Abrpre_rna_XM_027508375.1	Aeseve_Ae09g20700.1	Aradur_aradu.V14167.gnm1.ann1.Aradu.RI4W0.1	Arahyp_arahy.Tifrunner.gnm2.ann1.CMW9FP.1, Arahyp_arahy.Tifrunner.gnm2.ann1.P9DCQH.1	Araipa_araip.K30076.gnm1.ann1.Araip.M6U7J.1	Casaus_Castanospermum10117_PA, Casaus_Castanospermum23291_PA	Cicari_cicar.ICC4958.gnm2.ann1.Ca_10129.1, Cicari_cicar.ICC4958.gnm2.ann1.Ca_22313.1	Glymax_Glyma.10G218400.2.Wm82.a2.v1, Glymax_Glyma.20G173200.1.Wm82.a2.v1	Glysoj_rna_XM_028329800.1, Glysoj_rna_XM_028364215.1		Lotjap_LotjaGi5g1v0283000.1	Lupalb_mRNA_Lalb_Chr06g0161901, Lupalb_mRNA_Lalb_Chr21g0305671	Lupang_rna_XM_019586458.1, Lupang_rna_XM_019597191.1	Medtru_mRNA_MtrunA17Chr1g0200881	Mucpru_QJKJ_CR513_28000.mrna	Nisbra_g20579.t1	Nissch_Nissc1499S14995	Phavul_phavu.G19833.gnm1.ann1.Phvul.007G087000.1	Pissat_Psat6g188520.1		Spasub_QUWT_mrna.E2542_SST23012	Tripra_Tp57577_TGAC_v2_mRNA31607.v2	Trisub_gene_TSUD_42050	Vicfab_Vfaba.Hedin2.R1.3g125160.1	Vigung_Vigun07g209600.1.v1.1
N0.HOG0019339	OG0011415	n0	Abrpre_rna_XM_027512140.1	Aeseve_Ae09g21840.1	Aradur_aradu.V14167.gnm1.ann1.Aradu.C31L4.1	Arahyp_arahy.Tifrunner.gnm2.ann1.9T5AB0.1, Arahyp_arahy.Tifrunner.gnm2.ann1.R026RD.1	Araipa_araip.K30076.gnm1.ann1.Araip.DG2YH.1	Casaus_Castanospermum05077_PA	Cicari_cicar.ICC4958.gnm2.ann1.Ca_10153.1	Glymax_Glyma.10G230300.1.Wm82.a2.v1, Glymax_Glyma.20G163100.1.Wm82.a2.v1	Glysoj_rna_XM_028363793.1	Labpur_Lp000754g0113.1, Labpur_Lp000754g0122.1		Lupalb_mRNA_Lalb_Chr02g0141271	Lupang_rna_XM_019572765.1	Medtru_mRNA_MtrunA17Chr1g0202471		Nisbra_g20454.t1	Nissch_Nissc11375S05081	Phavul_phavu.G19833.gnm1.ann1.Phvul.007G075300.1	Pissat_Psat6g195800.1	Sesbis_QLOH_mrna.SESBI_08188, Sesbis_QLOH_mrna.SESBI_41702	Spasub_QUWT_mrna.E2542_SST22858	Tripra_Tp57577_TGAC_v2_mRNA8035.v2	Trisub_gene_TSUD_151940, Trisub_gene_TSUD_43860, Trisub_gene_TSUD_43850	Vicfab_Vfaba.Hedin2.R1.3g132080.1, Vicfab_Vfaba.Hedin2.R1.5g073400.1	Vigung_Vigun07g221600.1.v1.1
N0.HOG0019340	OG0011416	n0	Abrpre_rna_XM_027508740.1	Aeseve_Ae09g22000.1	Aradur_aradu.V14167.gnm1.ann1.Aradu.WA3AU.1	Arahyp_arahy.Tifrunner.gnm2.ann1.IW4QJC.1, Arahyp_arahy.Tifrunner.gnm2.ann1.JBBQ4L.1	Araipa_araip.K30076.gnm1.ann1.Araip.43W52.1	Casaus_Castanospermum05053_PA	Cicari_cicar.ICC4958.gnm2.ann1.Ca_10297.1	Glymax_Glyma.10G232300.2.Wm82.a2.v1, Glymax_Glyma.20G161800.2.Wm82.a2.v1	Glysoj_rna_XM_028329940.1, Glysoj_rna_XM_028365333.1	Labpur_Lp000754g0109.1	Lotjap_LotjaGi5g1v0298100.1	Lupalb_mRNA_Lalb_Chr02g0141181	Lupang_rna_XM_019598673.1, Lupang_rna_XM_019572325.1	Medtru_mRNA_MtrunA17Chr1g0202791	Mucpru_QJKJ_CR513_05597.mrna	Nisbra_g20428.t1	Nissch_Nissc17691S16457	Phavul_phavu.G19833.gnm1.ann1.Phvul.007G073300.1	Pissat_Psat6g193720.1		Spasub_QUWT_mrna.E2542_SST22839	Tripra_Tp57577_TGAC_v2_mRNA23003.v2, Tripra_Tp57577_TGAC_v2_mRNA27900.v2	Trisub_gene_TSUD_356540, Trisub_gene_TSUD_44190	Vicfab_Vfaba.Hedin2.R1.3g133360.1	Vigung_Vigun07g223300.1.v1.1
N0.HOG0019341	OG0011417	n3		Aeseve_Ae09g22080.1	Aradur_aradu.V14167.gnm1.ann1.Aradu.7Q04A.1	Arahyp_arahy.Tifrunner.gnm2.ann1.AC51CD.1, Arahyp_arahy.Tifrunner.gnm2.ann1.7V70NG.1	Araipa_araip.K30076.gnm1.ann1.Araip.99HRK.1	Casaus_Castanospermum27345_PA						Lupalb_mRNA_Lalb_Chr21g0305121	Lupang_rna_XM_019597242.1			Nisbra_g20419.t1	Nissch_Nissc17691S16464
N0.HOG0019342	OG0011417	n12						Casaus_Castanospermum27347_PA		Glymax_Glyma.10G233500.1.Wm82.a2.v1, Glymax_Glyma.20G160900.1.Wm82.a2.v1	Glysoj_rna_XM_028328026.1, Glysoj_rna_XM_028365670.1	Labpur_Lp000754g0098.1					Mucpru_QJKJ_CR513_12744.mrna			Phavul_phavu.G19833.gnm1.ann1.Phvul.007G072300.1			Spasub_QUWT_mrna.E2542_SST22827, Spasub_QUWT_mrna.E2542_SST22828				Vigung_Vigun07g224300.1.v1.1
N0.HOG0019343	OG0011417	n22							Cicari_cicar.ICC4958.gnm2.ann1.Ca_10303.1				Lotjap_LotjaGi5g1v0298700.1			Medtru_mRNA_MtrunA17Chr1g0202971					Pissat_Psat6g197200.1	Sesbis_QLOH_mrna.SESBI_36951		Tripra_Tp57577_TGAC_v2_mRNA27939.v2	Trisub_gene_TSUD_44290	Vicfab_Vfaba.Hedin2.R1.3g133880.2
N0.HOG0019344	OG0011418	n0	Abrpre_rna_XM_027510132.1	Aeseve_Ae09g22350.1	Aradur_aradu.V14167.gnm1.ann1.Aradu.T0YTZ.1	Arahyp_arahy.Tifrunner.gnm2.ann1.U4UA85.1, Arahyp_arahy.Tifrunner.gnm2.ann1.353VBZ.1	Araipa_araip.K30076.gnm1.ann1.Araip.B73E0.1	Casaus_Castanospermum19550_PA	Cicari_cicar.ICC4958.gnm2.ann1.Ca_08742.1	Glymax_Glyma.10G236800.1.Wm82.a2.v1, Glymax_Glyma.20G157600.1.Wm82.a2.v1	Glysoj_rna_XM_028329152.1, Glysoj_rna_XM_028366943.1	Labpur_Lp000754g0072.1	Lotjap_LotjaGi5g1v0301900.1	Lupalb_mRNA_Lalb_Chr06g0161081	Lupang_rna_XM_019586595.1	Medtru_mRNA_MtrunA17Chr1g0203461	Mucpru_QJKJ_CR513_16286.mrna, Mucpru_QJKJ_CR513_02357.mrna	Nisbra_g20380.t3	Nissch_Nissc8429S31520	Phavul_phavu.G19833.gnm1.ann1.Phvul.007G069100.1	Pissat_Psat6g199840.1	Sesbis_QLOH_mrna.SESBI_36990, Sesbis_QLOH_mrna.SESBI_49840	Spasub_QUWT_mrna.E2542_SST22794	Tripra_Tp57577_TGAC_v2_mRNA14809.v2	Trisub_gene_TSUD_44740	Vicfab_Vfaba.Hedin2.R1.3g136000.1	Vigung_Vigun07g227700.1.v1.1
N0.HOG0019345	OG0011419	n0	Abrpre_rna_XM_027509340.1	Aeseve_Ae09g22980.1	Aradur_aradu.V14167.gnm1.ann1.Aradu.1U59X.1	Arahyp_arahy.Tifrunner.gnm2.ann1.ATT3CU.1, Arahyp_arahy.Tifrunner.gnm2.ann1.939HGU.1	Araipa_araip.K30076.gnm1.ann1.Araip.W0D6Y.1	Casaus_Castanospermum18391_PA, Casaus_Castanospermum28083_PA	Cicari_cicar.ICC4958.gnm2.ann1.Ca_10354.1	Glymax_Glyma.10G242200.1.Wm82.a2.v1, Glymax_Glyma.20G151900.1.Wm82.a2.v1	Glysoj_rna_XM_028326346.1, Glysoj_rna_XM_028366888.1		Lotjap_LotjaGi5g1v0308400.1	Lupalb_mRNA_Lalb_Chr02g0140771	Lupang_rna_XM_019571029.1	Medtru_mRNA_MtrunA17Chr1g0204441	Mucpru_QJKJ_CR513_15083.mrna	Nisbra_g20317.t3	Nissch_Nissc6317S29632	Phavul_phavu.G19833.gnm1.ann1.Phvul.007G063300.1	Pissat_Psat6g202120.1, Pissat_Psat6g202920.1	Sesbis_QLOH_mrna.SESBI_27961, Sesbis_QLOH_mrna.SESBI_12149	Spasub_QUWT_mrna.E2542_SST22726	Tripra_Tp57577_TGAC_v2_mRNA26998.v2	Trisub_gene_TSUD_45540	Vicfab_Vfaba.Hedin2.R1.3g140600.1	Vigung_Vigun07g233400.1.v1.1
N0.HOG0019346	OG0011420	n0	Abrpre_rna_XM_027508250.1	Aeseve_Ae09g23000.1	Aradur_aradu.V14167.gnm1.ann1.Aradu.U8XUB.1, Aradur_aradu.V14167.gnm1.ann1.Aradu.15296.1	Arahyp_arahy.Tifrunner.gnm2.ann1.Z61DE3.1, Arahyp_arahy.Tifrunner.gnm2.ann1.1QTB59.1	Araipa_araip.K30076.gnm1.ann1.Araip.3QI91.1, Araipa_araip.K30076.gnm1.ann1.Araip.CB9BY.1	Casaus_Castanospermum28085_PA		Glymax_Glyma.10G242400.1.Wm82.a2.v1, Glymax_Glyma.20G151700.1.Wm82.a2.v1	Glysoj_rna_XM_028328040.1, Glysoj_rna_XM_028364985.1	Labpur_Lp003973g0006.1	Lotjap_LotjaGi5g1v0308700.1	Lupalb_mRNA_Lalb_Chr21g0304861	Lupang_rna_XM_019595788.1, Lupang_rna_XM_019595786.1	Medtru_mRNA_MtrunA17Chr1g0204471	Mucpru_QJKJ_CR513_06232.mrna	Nisbra_g20315.t1	Nissch_Nissc6317S29633	Phavul_phavu.G19833.gnm1.ann1.Phvul.007G063100.1	Pissat_Psat6g202320.1	Sesbis_QLOH_mrna.SESBI_12144, Sesbis_QLOH_mrna.SESBI_27964	Spasub_QUWT_mrna.E2542_SST22724	Tripra_Tp57577_TGAC_v2_mRNA26969.v2		Vicfab_Vfaba.Hedin2.R1.3g140680.2	Vigung_Vigun07g233600.1.v1.1
N0.HOG0019347	OG0011421	n1												Lupalb_mRNA_Lalb_Chr06g0160701	Lupang_rna_XM_019586637.1
N0.HOG0019348	OG0011421	n3		Aeseve_Ae05g11730.1				Casaus_Castanospermum06069_PA										Nisbra_g17378.t1
N0.HOG0019349	OG0011421	n5	Abrpre_rna_XM_027510816.1	Aeseve_Ae09g23300.1	Aradur_aradu.V14167.gnm1.ann1.Aradu.LF7PI.1	Arahyp_arahy.Tifrunner.gnm2.ann1.EXF4LS.1, Arahyp_arahy.Tifrunner.gnm2.ann1.RX7YKY.1, Arahyp_arahy.Tifrunner.gnm2.ann1.M8DMLH.1	Araipa_araip.K30076.gnm1.ann1.Araip.0U7X2.1	Casaus_Castanospermum21135_PA	Cicari_cicar.ICC4958.gnm2.ann1.Ca_10432.1	Glymax_Glyma.20G148900.1.Wm82.a2.v1	Glysoj_rna_XM_028367126.1	Labpur_Lp001812g0005.1	Lotjap_LotjaGi5g1v0311700.1			Medtru_mRNA_MtrunA17Chr1g0205081	Mucpru_QJKJ_CR513_39253.mrna	Nisbra_g20285.t1	Nissch_Nissc6317S29645	Phavul_phavu.G19833.gnm1.ann1.Phvul.007G060300.1	Pissat_Psat0s5069g0040.1	Sesbis_QLOH_mrna.SESBI_12111	Spasub_QUWT_mrna.E2542_SST22692	Tripra_Tp57577_TGAC_v2_mRNA27015.v2	Trisub_gene_TSUD_45990	Vicfab_Vfaba.Hedin2.R1.3g143200.1	Vigung_Vigun07g236800.1.v1.1
N0.HOG0019350	OG0011422	n0	Abrpre_rna_XM_027508337.1	Aeseve_Ae09g23740.1			Araipa_araip.K30076.gnm1.ann1.Araip.1SI1M.1, Araipa_araip.K30076.gnm1.ann1.Araip.XL5PQ.1	Casaus_Castanospermum21178_PA, Casaus_Castanospermum06038_PA	Cicari_cicar.ICC4958.gnm2.ann1.Ca_22202.1	Glymax_Glyma.10G249000.1.Wm82.a2.v1, Glymax_Glyma.20G144700.1.Wm82.a2.v1	Glysoj_rna_XM_028329324.1, Glysoj_rna_XM_028366199.1	Labpur_Lp000088g0037.1	Lotjap_LotjaGi5g1v0314800.1	Lupalb_mRNA_Lalb_Chr09g0319821	Lupang_rna_XM_019589004.1, Lupang_rna_XM_019565255.1	Medtru_mRNA_MtrunA17Chr5g0394361	Mucpru_QJKJ_CR513_18349.mrna	Nisbra_g20250.t1	Nissch_Nissc524838S03571	Phavul_phavu.G19833.gnm1.ann1.Phvul.007G055900.1	Pissat_Psat4g210680.1	Sesbis_QLOH_mrna.SESBI_12069, Sesbis_QLOH_mrna.SESBI_42603	Spasub_QUWT_mrna.E2542_SST22651	Tripra_Tp57577_TGAC_v2_mRNA39279.v2	Trisub_gene_TSUD_228160	Vicfab_Vfaba.Hedin2.R1.1g395360.1	Vigung_Vigun07g241100.1.v1.1
N0.HOG0019351	OG0011423	n0	Abrpre_rna_XM_027512088.1	Aeseve_Ae09g23870.1	Aradur_aradu.V14167.gnm1.ann1.Aradu.U61TW.1	Arahyp_arahy.Tifrunner.gnm2.ann1.QB4GTW.1, Arahyp_arahy.Tifrunner.gnm2.ann1.HR8ZWH.1	Araipa_araip.K30076.gnm1.ann1.Araip.P4HZD.1	Casaus_Castanospermum26844_PA, Casaus_Castanospermum06026_PA	Cicari_cicar.ICC4958.gnm2.ann1.Ca_10536.1	Glymax_Glyma.20G143600.1.Wm82.a2.v1, Glymax_Glyma.10G250000.1.Wm82.a2.v1	Glysoj_rna_XM_028363838.1, Glysoj_rna_XM_028327459.1	Labpur_Lp000088g0047.1	Lotjap_LotjaGi5g1v0316100.1	Lupalb_mRNA_Lalb_Chr02g0140541	Lupang_rna_XM_019572589.1	Medtru_mRNA_MtrunA17Chr1g0205741	Mucpru_QJKJ_CR513_44701.mrna	Nisbra_g20238.t1	Nissch_Nissc2770S20141	Phavul_phavu.G19833.gnm1.ann1.Phvul.007G054600.1	Pissat_Psat6g208760.1	Sesbis_QLOH_mrna.SESBI_15479, Sesbis_QLOH_mrna.SESBI_47590	Spasub_QUWT_mrna.E2542_SST22639	Tripra_Tp57577_TGAC_v2_mRNA5735.v2	Trisub_gene_TSUD_46630	Vicfab_Vfaba.Hedin2.R1.3g147520.1	Vigung_Vigun07g242400.1.v1.1
N0.HOG0019352	OG0011424	n0	Abrpre_rna_XM_027508646.1	Aeseve_Ae09g24120.1	Aradur_aradu.V14167.gnm1.ann1.Aradu.SHH9J.1	Arahyp_arahy.Tifrunner.gnm2.ann1.06HJR7.1	Araipa_araip.K30076.gnm1.ann1.Araip.N2170.1	Casaus_Castanospermum26812_PA	Cicari_cicar.ICC4958.gnm2.ann1.Ca_10482.1, Cicari_cicar.ICC4958.gnm2.ann1.Ca_10502.1	Glymax_Glyma.20G141100.1.Wm82.a2.v1, Glymax_Glyma.10G252300.1.Wm82.a2.v1	Glysoj_rna_XM_028365723.1, Glysoj_rna_XM_028327072.1	Labpur_Lp000088g0070.1	Lotjap_LotjaGi5g1v0318200.1	Lupalb_mRNA_Lalb_Chr02g0144591	Lupang_rna_XM_019572526.1	Medtru_mRNA_MtrunA17Chr1g0206141	Mucpru_QJKJ_CR513_60426.mrna	Nisbra_g20200.t1	Nissch_Nissc373159S08411	Phavul_phavu.G19833.gnm1.ann1.Phvul.007G051900.1	Pissat_Psat6g210360.1	Sesbis_QLOH_mrna.SESBI_12029	Spasub_QUWT_mrna.E2542_SST22606, Spasub_QUWT_mrna.E2542_SST22611	Tripra_Tp57577_TGAC_v2_mRNA5708.v2, Tripra_Tp57577_TGAC_v2_mRNA4718.v2	Trisub_gene_TSUD_47030	Vicfab_Vfaba.Hedin2.R1.Ung089040.1	Vigung_Vigun07g245100.1.v1.1
N0.HOG0019353	OG0011425	n0	Abrpre_rna_XM_027510457.1	Aeseve_Ae09g24600.1	Aradur_aradu.V14167.gnm1.ann1.Aradu.434X7.1	Arahyp_arahy.Tifrunner.gnm2.ann1.9IEF3S.2, Arahyp_arahy.Tifrunner.gnm2.ann1.PUJ79J.1	Araipa_araip.K30076.gnm1.ann1.Araip.2R3IJ.1	Casaus_Castanospermum05955_PA, Casaus_Castanospermum12553_PA	Cicari_cicar.ICC4958.gnm2.ann1.Ca_02898.1	Glymax_Glyma.10G257600.1.Wm82.a2.v1, Glymax_Glyma.20G133500.1.Wm82.a2.v1	Glysoj_rna_XM_028329976.1, Glysoj_rna_XM_028366837.1		Lotjap_LotjaGi5g1v0322900.1	Lupalb_mRNA_Lalb_Chr02g0145031, Lupalb_mRNA_Lalb_Chr06g0165181	Lupang_rna_XM_019595861.1, Lupang_rna_XM_019573331.1, Lupang_rna_XM_019585965.1	Medtru_mRNA_MtrunA17Chr1g0207331	Mucpru_QJKJ_CR513_04450.mrna	Nisbra_g20139.t1	Nissch_Nissc634S29718	Phavul_phavu.G19833.gnm1.ann1.Phvul.007G044800.1	Pissat_Psat6g215360.1		Spasub_QUWT_mrna.E2542_SST22539	Tripra_Tp57577_TGAC_v2_mRNA28013.v2	Trisub_gene_TSUD_47880	Vicfab_Vfaba.Hedin2.R1.3g152160.1	Vigung_Vigun07g252500.1.v1.1
N0.HOG0019354	OG0011426	n0	Abrpre_rna_XM_027511076.1	Aeseve_Ae09g24730.1	Aradur_aradu.V14167.gnm1.ann1.Aradu.8ID72.1	Arahyp_arahy.Tifrunner.gnm2.ann1.S06R8C.1, Arahyp_arahy.Tifrunner.gnm2.ann1.G2LGPB.1	Araipa_araip.K30076.gnm1.ann1.Araip.T0G3V.1	Casaus_Castanospermum12539_PA	Cicari_cicar.ICC4958.gnm2.ann1.Ca_02887.1	Glymax_Glyma.10G259300.1.Wm82.a2.v1, Glymax_Glyma.20G131600.1.Wm82.a2.v1	Glysoj_rna_XM_028330296.1, Glysoj_rna_XM_028366782.1	Labpur_Lp000088g0139.1	Lotjap_LotjaGi5g1v0324700.1	Lupalb_mRNA_Lalb_Chr02g0145131	Lupang_rna_XM_019596124.1, Lupang_rna_XM_019571026.1	Medtru_mRNA_MtrunA17Chr1g0207561	Mucpru_QJKJ_CR513_22133.mrna	Nisbra_g20125.t1	Nissch_Nissc634S29687	Phavul_phavu.G19833.gnm1.ann1.Phvul.007G042900.1	Pissat_Psat6g216000.1	Sesbis_QLOH_mrna.SESBI_27707, Sesbis_QLOH_mrna.SESBI_31900	Spasub_QUWT_mrna.E2542_SST22520	Tripra_Tp57577_TGAC_v2_mRNA28038.v2	Trisub_gene_TSUD_48110	Vicfab_Vfaba.Hedin2.R1.3g152920.1	Vigung_Vigun07g254200.1.v1.1
N0.HOG0019355	OG0011427	n0	Abrpre_rna_XM_027509602.1	Aeseve_Ae09g25030.1	Aradur_aradu.V14167.gnm1.ann1.Aradu.VFI50.1	Arahyp_arahy.Tifrunner.gnm2.ann1.7NM92S.1, Arahyp_arahy.Tifrunner.gnm2.ann1.CE7Z9D.1	Araipa_araip.K30076.gnm1.ann1.Araip.7T7YV.1	Casaus_Castanospermum12507_PA, Casaus_Castanospermum24422_PA		Glymax_Glyma.20G128700.1.Wm82.a2.v1, Glymax_Glyma.10G262300.1.Wm82.a2.v1	Glysoj_rna_XM_028363686.1, Glysoj_rna_XM_028329847.1	Labpur_Lp000088g0164.1	Lotjap_LotjaGi5g1v0327100.1	Lupalb_mRNA_Lalb_Chr06g0165461, Lupalb_mRNA_Lalb_Chr21g0308341	Lupang_rna_XM_019585934.1, Lupang_rna_XM_019596912.1	Medtru_mRNA_MtrunA17Chr1g0208051	Mucpru_QJKJ_CR513_13942.mrna	Nisbra_g20092.t1	Nissch_Nissc634S29680	Phavul_phavu.G19833.gnm1.ann1.Phvul.007G039900.1	Pissat_Psat6g219080.1	Sesbis_QLOH_mrna.SESBI_31928	Spasub_QUWT_mrna.E2542_SST22477	Tripra_Tp57577_TGAC_v2_mRNA31602.v2	Trisub_gene_TSUD_48560	Vicfab_Vfaba.Hedin2.R1.3g156640.1	Vigung_Vigun07g257400.1.v1.1
N0.HOG0019356	OG0011428	n0	Abrpre_rna_XM_027508315.1	Aeseve_Ae09g25070.1	Aradur_aradu.V14167.gnm1.ann1.Aradu.ZB2RS.1	Arahyp_arahy.Tifrunner.gnm2.ann1.40ERU4.1, Arahyp_arahy.Tifrunner.gnm2.ann1.36NELZ.1	Araipa_araip.K30076.gnm1.ann1.Araip.5ZK6T.1	Casaus_Castanospermum12503_PA	Cicari_cicar.ICC4958.gnm2.ann1.Ca_09461.1	Glymax_Glyma.10G261600.1.Wm82.a2.v1, Glymax_Glyma.20G129200.1.Wm82.a2.v1, Glymax_Glyma.10G110100.1.Wm82.a2.v1	Glysoj_rna_XM_028328548.1, Glysoj_rna_XM_028366754.1	Labpur_Lp000088g0159.1	Lotjap_LotjaGi5g1v0327500.1	Lupalb_mRNA_Lalb_Chr21g0308371	Lupang_rna_XM_019596909.1	Medtru_mRNA_MtrunA17Chr1g0208121	Mucpru_QJKJ_CR513_42419.mrna	Nisbra_g20088.t1	Nissch_Nissc634S10845	Phavul_phavu.G19833.gnm1.ann1.Phvul.007G040400.1	Pissat_Psat6g219320.1	Sesbis_QLOH_mrna.SESBI_27733, Sesbis_QLOH_mrna.SESBI_31932	Spasub_QUWT_mrna.E2542_SST22482	Tripra_Tp57577_TGAC_v2_mRNA31594.v2	Trisub_gene_TSUD_48610	Vicfab_Vfaba.Hedin2.R1.3g156920.1	Vigung_Vigun07g256900.1.v1.1
N0.HOG0019357	OG0011429	n0	Abrpre_rna_XM_027510923.1	Aeseve_Ae09g25400.1	Aradur_aradu.V14167.gnm1.ann1.Aradu.E6N9S.1	Arahyp_arahy.Tifrunner.gnm2.ann1.F0PHAM.1, Arahyp_arahy.Tifrunner.gnm2.ann1.U1J3BU.1	Araipa_araip.K30076.gnm1.ann1.Araip.L1T00.1	Casaus_Castanospermum12469_PA	Cicari_cicar.ICC4958.gnm2.ann1.Ca_10642.1	Glymax_Glyma.20G124100.1.Wm82.a2.v1, Glymax_Glyma.10G266400.1.Wm82.a2.v1	Glysoj_rna_XM_028364107.1, Glysoj_rna_XM_028330191.1	Labpur_Lp000088g0203.1	Lotjap_LotjaGi5g1v0332200.1	Lupalb_mRNA_Lalb_Chr21g0308561	Lupang_rna_XM_019597971.1	Medtru_mRNA_MtrunA17Chr1g0208631	Mucpru_QJKJ_CR513_14985.mrna	Nisbra_g20054.t1	Nissch_Nissc3271S21602	Phavul_phavu.G19833.gnm1.ann1.Phvul.007G035400.1	Pissat_Psat6g222960.1	Sesbis_QLOH_mrna.SESBI_43816	Spasub_QUWT_mrna.E2542_SST22435, Spasub_QUWT_mrna.E2542_SST30499, Spasub_QUWT_mrna.E2542_SST30498	Tripra_Tp57577_TGAC_v2_mRNA4999.v2	Trisub_gene_TSUD_49210	Vicfab_Vfaba.Hedin2.R1.3g159760.1	Vigung_Vigun07g262100.1.v1.1
N0.HOG0019358	OG0011430	n0	Abrpre_rna_XM_027507897.1	Aeseve_Ae09g25700.1	Aradur_aradu.V14167.gnm1.ann1.Aradu.Y681G.1	Arahyp_arahy.Tifrunner.gnm2.ann1.SH0PSP.1, Arahyp_arahy.Tifrunner.gnm2.ann1.M3JKN9.1	Araipa_araip.K30076.gnm1.ann1.Araip.9K19C.1	Casaus_Castanospermum10422_PA	Cicari_cicar.ICC4958.gnm2.ann1.Ca_11785.1	Glymax_Glyma.10G270400.1.Wm82.a2.v1, Glymax_Glyma.20G120900.1.Wm82.a2.v1	Glysoj_rna_XM_028327156.1, Glysoj_rna_XM_028366317.1	Labpur_Lp000088g0223.1	Lotjap_LotjaGi5g1v0335900.1	Lupalb_mRNA_Lalb_Chr02g0145731, Lupalb_mRNA_Lalb_Chr21g0308721	Lupang_rna_XM_019579690.1, Lupang_rna_XM_019596877.1	Medtru_mRNA_MtrunA17Chr1g0209171	Mucpru_QJKJ_CR513_04894.mrna	Nisbra_g20023.t1	Nissch_Nissc3271S21661	Phavul_phavu.G19833.gnm1.ann1.Phvul.007G032300.1	Pissat_Psat6g224240.1	Sesbis_QLOH_mrna.SESBI_45741	Spasub_QUWT_mrna.E2542_SST22394	Tripra_Tp57577_TGAC_v2_mRNA5096.v2	Trisub_gene_TSUD_49820	Vicfab_Vfaba.Hedin2.R1.3g162320.1	Vigung_Vigun07g265500.1.v1.1
N0.HOG0019359	OG0011431	n0	Abrpre_rna_XM_027509968.1		Aradur_aradu.V14167.gnm1.ann1.Aradu.78G42.1	Arahyp_arahy.Tifrunner.gnm2.ann1.S2CF7K.1, Arahyp_arahy.Tifrunner.gnm2.ann1.KA4332.1	Araipa_araip.K30076.gnm1.ann1.Araip.0L8ZM.1	Casaus_Castanospermum10473_PA, Casaus_Castanospermum02132_PA	Cicari_cicar.ICC4958.gnm2.ann1.Ca_11853.1	Glymax_Glyma.10G275200.1.Wm82.a2.v1, Glymax_Glyma.20G114600.1.Wm82.a2.v1	Glysoj_rna_XM_028327903.1, Glysoj_rna_XM_028366117.1		Lotjap_LotjaGi5g1v0340850.1	Lupalb_mRNA_Lalb_Chr21g0308991, Lupalb_mRNA_Lalb_Chr02g0146061	Lupang_rna_XM_019596863.1, Lupang_rna_XM_019572098.1	Medtru_mRNA_MtrunA17Chr1g0209981	Mucpru_QJKJ_CR513_29456.mrna	Nisbra_g19964.t1	Nissch_Nissc3271S34465	Phavul_phavu.G19833.gnm1.ann1.Phvul.007G026500.1, Phavul_phavu.G19833.gnm1.ann1.Phvul.001G232500.1	Pissat_Psat6g228920.1	Sesbis_QLOH_mrna.SESBI_04260	Spasub_QUWT_mrna.E2542_SST22327	Tripra_Tp57577_TGAC_v2_mRNA27213.v2	Trisub_gene_TSUD_50580	Vicfab_Vfaba.Hedin2.R1.3g167640.1	Vigung_Vigun07g271200.1.v1.1
N0.HOG0019360	OG0011432	n0	Abrpre_rna_XM_027508185.1	Aeseve_Ae09g26740.1	Aradur_aradu.V14167.gnm1.ann1.Aradu.S94GV.1	Arahyp_arahy.Tifrunner.gnm2.ann1.N0KYQA.1, Arahyp_arahy.Tifrunner.gnm2.ann1.DML457.1	Araipa_araip.K30076.gnm1.ann1.Araip.ASI1R.1	Casaus_Castanospermum10514_PA	Cicari_cicar.ICC4958.gnm2.ann1.Ca_08299.1	Glymax_Glyma.10G279300.1.Wm82.a2.v1, Glymax_Glyma.20G110400.1.Wm82.a2.v1	Glysoj_rna_XM_028366740.1, Glysoj_rna_XM_028328151.1	Labpur_Lp001340g0012.1	Lotjap_LotjaGi5g1v0344900.1	Lupalb_mRNA_Lalb_Chr06g0166421, Lupalb_mRNA_Lalb_Chr21g0309211	Lupang_rna_XM_019585798.1, Lupang_rna_XM_019596840.1	Medtru_mRNA_MtrunA17Chr1g0210741	Mucpru_QJKJ_CR513_35692.mrna	Nisbra_g19923.t1	Nissch_Nissc3271S21589	Phavul_phavu.G19833.gnm1.ann1.Phvul.007G022000.1	Pissat_Psat6g230760.1	Sesbis_QLOH_mrna.SESBI_04300	Spasub_QUWT_mrna.E2542_SST22283	Tripra_Tp57577_TGAC_v2_mRNA2476.v2	Trisub_gene_TSUD_51120	Vicfab_Vfaba.Hedin2.R1.3g170240.1	Vigung_Vigun07g275300.1.v1.1
N0.HOG0019361	OG0011433	n0	Abrpre_rna_XM_027512130.1	Aeseve_Ae09g26920.1	Aradur_aradu.V14167.gnm1.ann1.Aradu.T9TSZ.1	Arahyp_arahy.Tifrunner.gnm2.ann1.KVXN1E.1	Araipa_araip.K30076.gnm1.ann1.Araip.1TT3T.1	Casaus_Castanospermum10537_PA	Cicari_cicar.ICC4958.gnm2.ann1.Ca_11866.1	Glymax_Glyma.20G107800.2.Wm82.a2.v1, Glymax_Glyma.10G281400.1.Wm82.a2.v1	Glysoj_rna_XM_028365684.1, Glysoj_rna_XM_028326850.1		Lotjap_LotjaGi5g1v0348300.1	Lupalb_mRNA_Lalb_Chr02g0143391, Lupalb_mRNA_Lalb_Chr06g0163651, Lupalb_mRNA_Lalb_Chr21g0306931	Lupang_rna_XM_019572648.1, Lupang_rna_XM_019586187.1, Lupang_rna_XM_019597073.1	Medtru_mRNA_MtrunA17Chr1g0210971	Mucpru_QJKJ_CR513_39639.mrna	Nisbra_g19901.t1	Nissch_Nissc524857S27878	Phavul_phavu.G19833.gnm1.ann1.Phvul.007G019300.1	Pissat_Psat6g231880.1	Sesbis_QLOH_mrna.SESBI_04334	Spasub_QUWT_mrna.E2542_SST22258	Tripra_Tp57577_TGAC_v2_mRNA37572.v2	Trisub_gene_TSUD_51380	Vicfab_Vfaba.Hedin2.R1.3g011360.1	Vigung_Vigun07g277700.1.v1.1
N0.HOG0019362	OG0011434	n0	Abrpre_rna_XM_027510461.1	Aeseve_Ae09g26930.1	Aradur_aradu.V14167.gnm1.ann1.Aradu.1TW81.1	Arahyp_arahy.Tifrunner.gnm2.ann1.UBN13B.2, Arahyp_arahy.Tifrunner.gnm2.ann1.Y470YU.1	Araipa_araip.K30076.gnm1.ann1.Araip.K52XX.1	Casaus_Castanospermum10540_PA	Cicari_cicar.ICC4958.gnm2.ann1.Ca_05648.1	Glymax_Glyma.20G107700.3.Wm82.a2.v1, Glymax_Glyma.10G281500.1.Wm82.a2.v1	Glysoj_rna_XM_028365686.1, Glysoj_rna_XM_028329997.1	Labpur_Lp001340g0034.1	Lotjap_LotjaGi5g1v0348600.1	Lupalb_mRNA_Lalb_Chr02g0143411, Lupalb_mRNA_Lalb_Chr06g0163661	Lupang_rna_XM_019586191.1	Medtru_mRNA_MtrunA17Chr1g0211051	Mucpru_QJKJ_CR513_39641.mrna	Nisbra_g19900.t1	Nissch_Nissc524857S27872	Phavul_phavu.G19833.gnm1.ann1.Phvul.007G019200.1	Pissat_Psat6g231960.1, Pissat_Psat0s3098g0080.1	Sesbis_QLOH_mrna.SESBI_04337	Spasub_QUWT_mrna.E2542_SST22256	Tripra_Tp57577_TGAC_v2_mRNA2486.v2	Trisub_gene_TSUD_51400	Vicfab_Vfaba.Hedin2.R1.3g011280.1	Vigung_Vigun07g277800.1.v1.1
N0.HOG0019363	OG0011435	n0	Abrpre_rna_XM_027511241.1	Aeseve_Ae09g27050.1	Aradur_aradu.V14167.gnm1.ann1.Aradu.27XB8.1	Arahyp_arahy.Tifrunner.gnm2.ann1.L5LJLM.2, Arahyp_arahy.Tifrunner.gnm2.ann1.47PMEA.1	Araipa_araip.K30076.gnm1.ann1.Araip.URJ02.1	Casaus_Castanospermum16075_PA	Cicari_cicar.ICC4958.gnm2.ann1.Ca_10762.1	Glymax_Glyma.10G283400.1.Wm82.a2.v1, Glymax_Glyma.20G106300.1.Wm82.a2.v1	Glysoj_rna_XM_028327656.1, Glysoj_rna_XM_028364052.1	Labpur_Lp001340g0046.1	Lotjap_LotjaGi5g1v0350400.4	Lupalb_mRNA_Lalb_Chr21g0307001, Lupalb_mRNA_Lalb_Chr02g0143501	Lupang_rna_XM_019597068.1, Lupang_rna_XM_019572768.1	Medtru_mRNA_MtrunA17Chr1g0211341	Mucpru_QJKJ_CR513_23301.mrna	Nisbra_g19884.t1	Nissch_Nissc524899S27955	Phavul_phavu.G19833.gnm1.ann1.Phvul.007G017800.1	Pissat_Psat6g232040.1	Sesbis_QLOH_mrna.SESBI_04361	Spasub_QUWT_mrna.E2542_SST22234	Tripra_Tp57577_TGAC_v2_mRNA2499.v2	Trisub_gene_TSUD_51580	Vicfab_Vfaba.Hedin2.R1.3g010040.1	Vigung_Vigun07g279500.1.v1.1
N0.HOG0019364	OG0011436	n0	Abrpre_rna_XM_027510768.1	Aeseve_Ae09g27140.1	Aradur_aradu.V14167.gnm1.ann1.Aradu.T8RKE.1	Arahyp_arahy.Tifrunner.gnm2.ann1.DU76ZX.1		Casaus_Castanospermum16080_PA	Cicari_cicar.ICC4958.gnm2.ann1.Ca_10765.1	Glymax_Glyma.10G283900.1.Wm82.a2.v1, Glymax_Glyma.20G105800.1.Wm82.a2.v1	Glysoj_rna_XM_028329214.1, Glysoj_rna_XM_028366349.1	Labpur_Lp001340g0050.1	Lotjap_LotjaGi5g1v0350900.1	Lupalb_mRNA_Lalb_Chr06g0163761, Lupalb_mRNA_Lalb_Chr21g0306971	Lupang_rna_XM_019586166.1, Lupang_rna_XM_019597162.1	Medtru_mRNA_MtrunA17Chr1g0211411	Mucpru_QJKJ_CR513_56485.mrna	Nisbra_g19876.t1	Nissch_Nissc524899S27960	Phavul_phavu.G19833.gnm1.ann1.Phvul.007G017400.1	Pissat_Psat5g203600.1, Pissat_Psat6g234560.1, Pissat_Psat3g175920.1		Spasub_QUWT_mrna.E2542_SST22228	Tripra_Tp57577_TGAC_v2_mRNA2482.v2	Trisub_gene_TSUD_51620	Vicfab_Vfaba.Hedin2.R1.3g009840.1	Vigung_Vigun01g050700.1.v1.1, Vigung_Vigun07g279900.1.v1.1
N0.HOG0019365	OG0011437	n0	Abrpre_rna_XM_027509369.1	Aeseve_Ae09g27580.1	Aradur_aradu.V14167.gnm1.ann1.Aradu.267PI.1	Arahyp_arahy.Tifrunner.gnm2.ann1.9J2F9Q.1, Arahyp_arahy.Tifrunner.gnm2.ann1.UW2LYQ.1	Araipa_araip.K30076.gnm1.ann1.Araip.F91RT.1	Casaus_Castanospermum16123_PA, Casaus_Castanospermum14224_PA	Cicari_cicar.ICC4958.gnm2.ann1.Ca_10750.1	Glymax_Glyma.10G288500.1.Wm82.a2.v1, Glymax_Glyma.20G100400.1.Wm82.a2.v1	Glysoj_rna_XM_028365090.1		Lotjap_LotjaGi5g1v0355000.1	Lupalb_mRNA_Lalb_Chr21g0307441, Lupalb_mRNA_Lalb_Chr02g0144131	Lupang_rna_XM_019597028.1, Lupang_rna_XM_019572788.1	Medtru_mRNA_MtrunA17Chr1g0212361	Mucpru_QJKJ_CR513_18491.mrna	Nisbra_g19811.t1	Nissch_Nissc19432S06576	Phavul_phavu.G19833.gnm1.ann1.Phvul.007G012500.1	Pissat_Psat6g235720.1	Sesbis_QLOH_mrna.SESBI_04399, Sesbis_QLOH_mrna.SESBI_29731	Spasub_QUWT_mrna.E2542_SST22177	Tripra_Tp57577_TGAC_v2_mRNA4273.v2	Trisub_gene_TSUD_01540	Vicfab_Vfaba.Hedin2.R1.3g007600.1	Vigung_Vigun07g284200.1.v1.1
N0.HOG0019366	OG0011438	n0	Abrpre_rna_XM_027511474.1	Aeseve_Ae09g27760.1	Aradur_aradu.V14167.gnm1.ann1.Aradu.Y0LQW.1	Arahyp_arahy.Tifrunner.gnm2.ann1.PIZC5V.1, Arahyp_arahy.Tifrunner.gnm2.ann1.I4CVDG.1	Araipa_araip.K30076.gnm1.ann1.Araip.PWT0C.1	Casaus_Castanospermum16149_PA	Cicari_cicar.ICC4958.gnm2.ann1.Ca_11098.1	Glymax_Glyma.20G239700.1.Wm82.a2.v1, Glymax_Glyma.10G290700.1.Wm82.a2.v1, Glymax_Glyma.20G098500.1.Wm82.a2.v1	Glysoj_rna_XM_028327068.1, Glysoj_rna_XM_028363854.1	Labpur_Lp002828g0041.1	Lotjap_LotjaGi5g1v0357400.1	Lupalb_mRNA_Lalb_Chr21g0307341	Lupang_rna_XM_019597020.1	Medtru_mRNA_MtrunA17Chr1g0212681	Mucpru_QJKJ_CR513_00984.mrna	Nisbra_g19788.t1	Nissch_Nissc19432S06568	Phavul_phavu.G19833.gnm1.ann1.Phvul.007G010700.1	Pissat_Psat6g236720.1	Sesbis_QLOH_mrna.SESBI_04417, Sesbis_QLOH_mrna.SESBI_29749	Spasub_QUWT_mrna.E2542_SST22154	Tripra_Tp57577_TGAC_v2_mRNA14453.v2	Trisub_gene_TSUD_01330	Vicfab_Vfaba.Hedin2.R1.3g002480.2	Vigung_Vigun07g285900.1.v1.1
N0.HOG0019367	OG0011439	n0	Abrpre_rna_XM_027510267.1	Aeseve_Ae09g28020.1	Aradur_aradu.V14167.gnm1.ann1.Aradu.7GM9W.1	Arahyp_arahy.Tifrunner.gnm2.ann1.79HMAA.1, Arahyp_arahy.Tifrunner.gnm2.ann1.M4B7ES.1	Araipa_araip.K30076.gnm1.ann1.Araip.Q143D.1	Casaus_Castanospermum29585_PA	Cicari_cicar.ICC4958.gnm2.ann1.Ca_08181.1	Glymax_Glyma.20G242100.1.Wm82.a2.v1, Glymax_Glyma.10G292300.1.Wm82.a2.v1	Glysoj_rna_XM_028363777.1, Glysoj_rna_XM_028327099.1	Labpur_Lp002828g0059.1	Lotjap_LotjaGi5g1v0359900.1	Lupalb_mRNA_Lalb_Chr21g0307161, Lupalb_mRNA_Lalb_Chr02g0143871	Lupang_rna_XM_019597001.1, Lupang_rna_XM_019573181.1	Medtru_mRNA_MtrunA17Chr3g0115101	Mucpru_QJKJ_CR513_28414.mrna	Nisbra_g19757.t1	Nissch_Nissc103S04913	Phavul_phavu.G19833.gnm1.ann1.Phvul.007G008100.1	Pissat_Psat6g239040.2		Spasub_QUWT_mrna.E2542_SST22118	Tripra_Tp57577_TGAC_v2_mRNA10763.v2	Trisub_gene_TSUD_00880, Trisub_gene_TSUD_00890	Vicfab_Vfaba.Hedin2.R1.3g000920.1	Vigung_Vigun07g289100.1.v1.1
N0.HOG0019368	OG0011440	n0	Abrpre_rna_XM_027508139.1	Aeseve_Ae09g28040.1	Aradur_aradu.V14167.gnm1.ann1.Aradu.H0LYU.1	Arahyp_arahy.Tifrunner.gnm2.ann1.SA4FWZ.1, Arahyp_arahy.Tifrunner.gnm2.ann1.U4C8JV.1	Araipa_araip.K30076.gnm1.ann1.Araip.4Z9YM.1	Casaus_Castanospermum26302_PA, Casaus_Castanospermum29586_PA	Cicari_cicar.ICC4958.gnm2.ann1.Ca_11193.1	Glymax_Glyma.20G242400.1.Wm82.a2.v1, Glymax_Glyma.10G292400.3.Wm82.a2.v1	Glysoj_rna_XM_028364962.1, Glysoj_rna_XM_028327107.1	Labpur_Lp002828g0061.1	Lotjap_LotjaGi5g1v0360100.3	Lupalb_mRNA_Lalb_Chr02g0143831, Lupalb_mRNA_Lalb_Chr02g0143851	Lupang_rna_XM_019572562.1, Lupang_rna_XM_019572404.1	Medtru_mRNA_MtrunA17Chr1g0213121	Mucpru_QJKJ_CR513_44637.mrna	Nisbra_g19756.t1	Nissch_Nissc103S00095	Phavul_phavu.G19833.gnm1.ann1.Phvul.007G007900.1	Pissat_Psat6g238520.1		Spasub_QUWT_mrna.E2542_SST22115	Tripra_Tp57577_TGAC_v2_mRNA10776.v2	Trisub_gene_TSUD_00840	Vicfab_Vfaba.Hedin2.R1.3g000800.1	Vigung_Vigun07g289800.1.v1.1
N0.HOG0019369	OG0011441	n0	Abrpre_rna_XM_027510798.1	Aeseve_Ae09g28340.1	Aradur_aradu.V14167.gnm1.ann1.Aradu.J4D1T.1	Arahyp_arahy.Tifrunner.gnm2.ann1.D3CYL9.1, Arahyp_arahy.Tifrunner.gnm2.ann1.TTS68P.1	Araipa_araip.K30076.gnm1.ann1.Araip.6I0UC.1	Casaus_Castanospermum03225_PA	Cicari_cicar.ICC4958.gnm2.ann1.Ca_00140.1, Cicari_cicar.ICC4958.gnm2.ann1.Ca_09329.1, Cicari_cicar.ICC4958.gnm2.ann1.Ca_11819.1	Glymax_Glyma.10G295800.1.Wm82.a2.v1, Glymax_Glyma.20G245800.1.Wm82.a2.v1	Glysoj_rna_XM_028326530.1, Glysoj_rna_XM_028363979.1		Lotjap_LotjaGi5g1v0363000.2	Lupalb_mRNA_Lalb_Chr02g0144311, Lupalb_mRNA_Lalb_Chr21g0307601	Lupang_rna_XM_019596986.1	Medtru_mRNA_MtrunA17Chr1g0213521	Mucpru_QJKJ_CR513_46986.mrna	Nisbra_g19724.t1	Nissch_Nissc103S12316	Phavul_phavu.G19833.gnm1.ann1.Phvul.007G004100.1	Pissat_Psat6g241440.1		Spasub_QUWT_mrna.E2542_SST22075	Tripra_Tp57577_TGAC_v2_mRNA10759.v2	Trisub_gene_TSUD_00420, Trisub_gene_TSUD_00430	Vicfab_Vfaba.Hedin2.R1.3g005920.1	Vigung_Vigun07g293500.1.v1.1
N0.HOG0019370	OG0011442	n0	Abrpre_rna_XM_027508460.1	Aeseve_Ae07g10620.1	Aradur_aradu.V14167.gnm1.ann1.Aradu.7C8N3.1	Arahyp_arahy.Tifrunner.gnm2.ann1.Y8WF3A.1, Arahyp_arahy.Tifrunner.gnm2.ann1.5V818H.1	Araipa_araip.K30076.gnm1.ann1.Araip.J4IZA.1	Casaus_Castanospermum03236_PA	Cicari_cicar.ICC4958.gnm2.ann1.Ca_00131.1	Glymax_Glyma.20G247000.1.Wm82.a2.v1	Glysoj_rna_XM_028365819.1	Labpur_Lp000127g0030.1	Lotjap_LotjaGi5g1v0363900.1	Lupalb_mRNA_Lalb_Chr06g0164501, Lupalb_mRNA_Lalb_Chr02g0144411	Lupang_rna_XM_019586061.1, Lupang_rna_XM_019573227.1	Medtru_mRNA_MtrunA17Chr8g0383671	Mucpru_QJKJ_CR513_15265.mrna	Nisbra_g19714.t1	Nissch_Nissc103S12349	Phavul_phavu.G19833.gnm1.ann1.Phvul.007G003200.1	Pissat_Psat2g056640.1, Pissat_Psat6g242840.1	Sesbis_QLOH_mrna.SESBI_41351	Spasub_QUWT_mrna.E2542_SST28378, Spasub_QUWT_mrna.E2542_SST22058	Tripra_Tp57577_TGAC_v2_mRNA33697.v2	Trisub_gene_TSUD_278910	Vicfab_Vfaba.Hedin2.R1.Ung069720.1	Vigung_Vigun07g294800.1.v1.1
N0.HOG0019371	OG0011443	n0	Abrpre_rna_XM_027476369.1	Aeseve_Ae08g19580.1, Aeseve_Ae08g19600.1	Aradur_aradu.V14167.gnm1.ann1.Aradu.QU2E1.1	Arahyp_arahy.Tifrunner.gnm2.ann1.V2SWQ9.1, Arahyp_arahy.Tifrunner.gnm2.ann1.66WP6C.1	Araipa_araip.K30076.gnm1.ann1.Araip.NT3MQ.1	Casaus_Castanospermum05259_PA	Cicari_cicar.ICC4958.gnm2.ann1.Ca_22299.1	Glymax_Glyma.14G159700.1.Wm82.a2.v1, Glymax_Glyma.19G067200.1.Wm82.a2.v1	Glysoj_rna_XM_028367365.1, Glysoj_rna_XM_028360584.1	Labpur_Lp001593g0001.1	Lotjap_LotjaGi1g1v0174600.1			Medtru_mRNA_MtrunA17Chr1g0146851	Mucpru_QJKJ_CR513_03860.mrna	Nisbra_g12050.t1	Nissch_Nissc1233S13592, Nissch_Nissc35504S08346, Nissch_Nissc1233S05276, Nissch_Nissc35504S08345	Phavul_phavu.G19833.gnm1.ann1.Phvul.001G074400.1	Pissat_Psat6g035040.1		Spasub_QUWT_mrna.E2542_SST20405	Tripra_Tp57577_TGAC_v2_mRNA25347.v2	Trisub_gene_TSUD_10430, Trisub_gene_TSUD_10440	Vicfab_Vfaba.Hedin2.R1.3g196120.1	Vigung_Vigun08g079700.1.v1.1
N0.HOG0019372	OG0011444	n0	Abrpre_rna_XM_027476185.1	Aeseve_Ae07g12030.1	Aradur_aradu.V14167.gnm1.ann1.Aradu.YC0F1.1	Arahyp_arahy.Tifrunner.gnm2.ann1.5RBZ70.1, Arahyp_arahy.Tifrunner.gnm2.ann1.DQM65W.1, Arahyp_arahy.Tifrunner.gnm2.ann1.7H8NL8.1, Arahyp_arahy.Tifrunner.gnm2.ann1.52204A.1	Araipa_araip.K30076.gnm1.ann1.Araip.U3VB3.1, Araipa_araip.K30076.gnm1.ann1.Araip.RHQ97.1	Casaus_Castanospermum05708_PA	Cicari_cicar.ICC4958.gnm2.ann1.Ca_09721.1	Glymax_Glyma.17G215800.3.Wm82.a2.v1	Glysoj_rna_XM_028355557.1	Labpur_Lp004687g0029.1	Lotjap_LotjaGi5g1v0056300.1	Lupalb_mRNA_Lalb_Chr22g0361451	Lupang_rna_XM_019583237.1	Medtru_mRNA_MtrunA17Chr1g0149701, Medtru_mRNA_MtrunA17Chr4g0005791	Mucpru_QJKJ_CR513_12749.mrna	Nisbra_g12201.t1	Nissch_Nissc524528S26871	Phavul_phavu.G19833.gnm1.ann1.Phvul.001G047200.1	Pissat_Psat6g028600.1	Sesbis_QLOH_mrna.SESBI_24051	Spasub_QUWT_mrna.E2542_SST15159	Tripra_Tp57577_TGAC_v2_mRNA33663.v2	Trisub_gene_TSUD_264240	Vicfab_Vfaba.Hedin2.R1.3g203480.1	Vigung_Vigun08g050700.1.v1.1
N0.HOG0019373	OG0011445	n0	Abrpre_rna_XM_027477624.1	Aeseve_Ae07g13430.1	Aradur_aradu.V14167.gnm1.ann1.Aradu.45CR1.1	Arahyp_arahy.Tifrunner.gnm2.ann1.IBG53V.1, Arahyp_arahy.Tifrunner.gnm2.ann1.C850Y8.1	Araipa_araip.K30076.gnm1.ann1.Araip.3E8GX.1	Casaus_Castanospermum16188_PA	Cicari_cicar.ICC4958.gnm2.ann1.Ca_09704.1	Glymax_Glyma.14G102800.1.Wm82.a2.v1, Glymax_Glyma.17G222600.1.Wm82.a2.v1	Glysoj_rna_XM_028355327.1	Labpur_Lp000437g0019.1	Lotjap_LotjaGi5g1v0051200_LC.2	Lupalb_mRNA_Lalb_Chr24g0402011, Lupalb_mRNA_Lalb_Chr14g0361781	Lupang_rna_XM_019592034.1, Lupang_rna_XM_019602781.1	Medtru_mRNA_MtrunA17Chr1g0150261	Mucpru_QJKJ_CR513_16572.mrna	Nisbra_g12224.t1	Nissch_Nissc22949S18113	Phavul_phavu.G19833.gnm1.ann1.Phvul.001G042000.1	Pissat_Psat6g026760.1	Sesbis_QLOH_mrna.SESBI_45123	Spasub_QUWT_mrna.E2542_SST15104	Tripra_Tp57577_TGAC_v2_mRNA40160.v2	Trisub_gene_TSUD_07490, Trisub_gene_TSUD_07480	Vicfab_Vfaba.Hedin2.R1.3g207680.1	Vigung_Vigun08g045200.1.v1.1
N0.HOG0019374	OG0011446	n1		Aeseve_Ae08g05230.1				Casaus_Castanospermum18111_PA
N0.HOG0019375	OG0011446	n2	Abrpre_rna_XM_027474947.1	Aeseve_Ae07g12800.1	Aradur_aradu.V14167.gnm1.ann1.Aradu.10XKC.1	Arahyp_arahy.Tifrunner.gnm2.ann1.2M720R.1, Arahyp_arahy.Tifrunner.gnm2.ann1.ZUG4EU.1	Araipa_araip.K30076.gnm1.ann1.Araip.LWT8I.1	Casaus_Castanospermum17755_PA	Cicari_cicar.ICC4958.gnm2.ann1.Ca_09613.1	Glymax_Glyma.17G220300.1.Wm82.a2.v1, Glymax_Glyma.14G106000.1.Wm82.a2.v1	Glysoj_rna_XM_028353988.1, Glysoj_rna_XM_028345134.1	Labpur_Lp000437g0003.1	Lotjap_LotjaGi5g1v0049300.1	Lupalb_mRNA_Lalb_Chr14g0375441	Lupang_rna_XM_019602351.1	Medtru_mRNA_MtrunA17Chr1g0150581	Mucpru_QJKJ_CR513_52609.mrna	Nisbra_g12260.t1	Nissch_Nissc4115S23129	Phavul_phavu.G19833.gnm1.ann1.Phvul.001G044000.1	Pissat_Psat6g024280.1	Sesbis_QLOH_mrna.SESBI_07932	Spasub_QUWT_mrna.E2542_SST15122	Tripra_Tp57577_TGAC_v2_mRNA40163.v2	Trisub_gene_TSUD_07230	Vicfab_Vfaba.Hedin2.R1.3g209120.2	Vigung_Vigun08g047600.1.v1.1
N0.HOG0019376	OG0011447	n0	Abrpre_rna_XM_027473690.1	Aeseve_Ae07g09810.1	Aradur_aradu.V14167.gnm1.ann1.Aradu.S8N9R.1	Arahyp_arahy.Tifrunner.gnm2.ann1.WZ05FZ.1, Arahyp_arahy.Tifrunner.gnm2.ann1.F2HWMC.1	Araipa_araip.K30076.gnm1.ann1.Araip.JQ2ZX.1	Casaus_Castanospermum17817_PA	Cicari_cicar.ICC4958.gnm2.ann1.Ca_09530.1, Cicari_cicar.ICC4958.gnm2.ann1.Ca_09498.1	Glymax_Glyma.17G229700.1.Wm82.a2.v1, Glymax_Glyma.14G093900.1.Wm82.a2.v1	Glysoj_rna_XM_028352786.1, Glysoj_rna_XM_028344731.1		Lotjap_LotjaGi5g1v0041100.2	Lupalb_mRNA_Lalb_Chr14g0367751	Lupang_rna_XM_019602239.1	Medtru_mRNA_MtrunA17Chr1g0151641	Mucpru_QJKJ_CR513_01418.mrna, Mucpru_QJKJ_CR513_17820.mrna, Mucpru_QJKJ_CR513_14560.mrna	Nisbra_g12329.t1	Nissch_Nissc370S22402	Phavul_phavu.G19833.gnm1.ann1.Phvul.001G034400.1	Pissat_Psat6g020840.1	Sesbis_QLOH_mrna.SESBI_00666	Spasub_QUWT_mrna.E2542_SST15015	Tripra_Tp57577_TGAC_v2_mRNA13440.v2	Trisub_gene_TSUD_06820	Vicfab_Vfaba.Hedin2.R1.3g214960.1	Vigung_Vigun08g037000.1.v1.1
N0.HOG0019377	OG0011448	n0	Abrpre_rna_XM_027476932.1	Aeseve_Ae07g09460.1	Aradur_aradu.V14167.gnm1.ann1.Aradu.03VTT.1	Arahyp_arahy.Tifrunner.gnm2.ann1.PWM57A.1, Arahyp_arahy.Tifrunner.gnm2.ann1.JS0EE0.1	Araipa_araip.K30076.gnm1.ann1.Araip.DRG6M.1	Casaus_Castanospermum05395_PA	Cicari_cicar.ICC4958.gnm2.ann1.Ca_09465.1	Glymax_Glyma.14G090800.1.Wm82.a2.v1, Glymax_Glyma.U038800.1.Wm82.a2.v1	Glysoj_rna_XM_028342830.1, Glysoj_rna_XM_028355792.1	Labpur_Lp000437g0094.1	Lotjap_LotjaGi5g1v0038200.1	Lupalb_mRNA_Lalb_Chr14g0367971	Lupang_rna_XM_019602940.1	Medtru_mRNA_MtrunA17Chr1g0152021	Mucpru_QJKJ_CR513_55698.mrna	Nisbra_g12358.t1	Nissch_Nissc524452S26586	Phavul_phavu.G19833.gnm1.ann1.Phvul.001G032000.1	Pissat_Psat6g018560.2	Sesbis_QLOH_mrna.SESBI_00621, Sesbis_QLOH_mrna.SESBI_43587	Spasub_QUWT_mrna.E2542_SST14990	Tripra_Tp57577_TGAC_v2_mRNA13599.v2, Tripra_Tp57577_TGAC_v2_mRNA13495.v2	Trisub_gene_TSUD_06100	Vicfab_Vfaba.Hedin2.R1.3g218440.1	Vigung_Vigun08g034300.1.v1.1
N0.HOG0019378	OG0011449	n0	Abrpre_rna_XM_027477040.1	Aeseve_Ae07g09280.1	Aradur_aradu.V14167.gnm1.ann1.Aradu.J40G5.1, Aradur_aradu.V14167.gnm1.ann1.Aradu.EN9SZ.1	Arahyp_arahy.Tifrunner.gnm2.ann1.ZAPI4Q.2, Arahyp_arahy.Tifrunner.gnm2.ann1.QJHX3I.2, Arahyp_arahy.Tifrunner.gnm2.ann1.S90AI0.2	Araipa_araip.K30076.gnm1.ann1.Araip.WE7FK.1	Casaus_Castanospermum05409_PA, Casaus_Castanospermum01891_PA	Cicari_cicar.ICC4958.gnm2.ann1.Ca_09478.1	Glymax_Glyma.17G233000.1.Wm82.a2.v1, Glymax_Glyma.U029000.4.Wm82.a2.v1	Glysoj_rna_XM_028355536.1, Glysoj_rna_XM_028345218.1	Labpur_Lp000437g0104.1	Lotjap_LotjaGi5g1v0035800.1	Lupalb_mRNA_Lalb_Chr22g0355781	Lupang_rna_XM_019581424.1	Medtru_mRNA_MtrunA17Chr1g0152211	Mucpru_QJKJ_CR513_39624.mrna	Nisbra_g12375.t1	Nissch_Nissc524452S26608	Phavul_phavu.G19833.gnm1.ann1.Phvul.001G029800.1	Pissat_Psat6g017360.1	Sesbis_QLOH_mrna.SESBI_42252	Spasub_QUWT_mrna.E2542_SST14973		Trisub_gene_TSUD_05840	Vicfab_Vfaba.Hedin2.R1.3g219000.1	Vigung_Vigun08g032800.1.v1.1
N0.HOG0019379	OG0011450	n0	Abrpre_rna_XM_027477295.1	Aeseve_Ae06g26030.1	Aradur_aradu.V14167.gnm1.ann1.Aradu.Y6LY6.1	Arahyp_arahy.Tifrunner.gnm2.ann1.GP8974.1, Arahyp_arahy.Tifrunner.gnm2.ann1.5JCW6G.1	Araipa_araip.K30076.gnm1.ann1.Araip.37K80.1	Casaus_Castanospermum27778_PA	Cicari_cicar.ICC4958.gnm2.ann1.Ca_09358.1, Cicari_cicar.ICC4958.gnm2.ann1.Ca_09381.1	Glymax_Glyma.14G088800.1.Wm82.a2.v1	Glysoj_rna_XM_028342820.1	Labpur_Lp000437g0128.1	Lotjap_LotjaGi5g1v0033000.1	Lupalb_mRNA_Lalb_Chr22g0355611	Lupang_rna_XM_019581412.1	Medtru_mRNA_MtrunA17Chr1g0152591	Mucpru_QJKJ_CR513_09288.mrna	Nisbra_g12401.t1	Nissch_Nissc2463S07217	Phavul_phavu.G19833.gnm1.ann1.Phvul.001G027200.1	Pissat_Psat6g016200.1	Sesbis_QLOH_mrna.SESBI_26545	Spasub_QUWT_mrna.E2542_SST14943, Spasub_QUWT_mrna.E2542_SST14944	Tripra_Tp57577_TGAC_v2_mRNA3885.v2	Trisub_gene_TSUD_05580, Trisub_gene_TSUD_410950	Vicfab_Vfaba.Hedin2.R1.3g220640.1	Vigung_Vigun08g030100.1.v1.1
N0.HOG0019380	OG0011451	n0	Abrpre_rna_XM_027474478.1	Aeseve_Ae07g09000.1	Aradur_aradu.V14167.gnm1.ann1.Aradu.AS3FP.1	Arahyp_arahy.Tifrunner.gnm2.ann1.6NC3R4.1, Arahyp_arahy.Tifrunner.gnm2.ann1.0QZG7W.1	Araipa_araip.K30076.gnm1.ann1.Araip.3PR6E.1	Casaus_Castanospermum01919_PA	Cicari_cicar.ICC4958.gnm2.ann1.Ca_09359.1	Glymax_Glyma.17G235900.1.Wm82.a2.v1, Glymax_Glyma.14G088600.1.Wm82.a2.v1	Glysoj_rna_XM_028354611.1, Glysoj_rna_XM_028344336.1	Labpur_Lp000437g0130.1	Lotjap_LotjaGi5g1v0032800.1	Lupalb_mRNA_Lalb_Chr22g0355581, Lupalb_mRNA_Lalb_Chr24g0399421	Lupang_rna_XM_019581410.1, Lupang_rna_XM_019576314.1, Lupang_rna_XM_019574292.1	Medtru_mRNA_MtrunA17Chr1g0152641	Mucpru_QJKJ_CR513_05326.mrna	Nisbra_g12403.t1	Nissch_Nissc2463S18872	Phavul_phavu.G19833.gnm1.ann1.Phvul.001G026900.1	Pissat_Psat6g016280.1		Spasub_QUWT_mrna.E2542_SST14940	Tripra_Tp57577_TGAC_v2_mRNA3896.v2	Trisub_gene_TSUD_05560	Vicfab_Vfaba.Hedin2.R1.3g220720.1	Vigung_Vigun08g029800.1.v1.1
N0.HOG0019381	OG0011452	n0	Abrpre_rna_XM_027475672.1	Aeseve_Ae07g07980.1	Aradur_aradu.V14167.gnm1.ann1.Aradu.H5024.1	Arahyp_arahy.Tifrunner.gnm2.ann1.Q0UWAF.1, Arahyp_arahy.Tifrunner.gnm2.ann1.IY92E8.1	Araipa_araip.K30076.gnm1.ann1.Araip.DR5NH.1	Casaus_Castanospermum13850_PA, Casaus_Castanospermum02043_PA	Cicari_cicar.ICC4958.gnm2.ann1.Ca_08692.1	Glymax_Glyma.14G078100.1.Wm82.a2.v1, Glymax_Glyma.17G247300.2.Wm82.a2.v1	Glysoj_rna_XM_028345162.1, Glysoj_rna_XM_028355448.1	Labpur_Lp000437g0208.1	Lotjap_LotjaGi5g1v0020300.1	Lupalb_mRNA_Lalb_Chr24g0399081, Lupalb_mRNA_Lalb_Chr22g0355371	Lupang_rna_XM_019587621.1, Lupang_rna_XM_019575192.1	Medtru_mRNA_MtrunA17Chr1g0154431	Mucpru_QJKJ_CR513_11538.mrna	Nisbra_g12510.t1	Nissch_Nissc776S30826	Phavul_phavu.G19833.gnm1.ann1.Phvul.001G017500.1	Pissat_Psat6g010760.1	Sesbis_QLOH_mrna.SESBI_35172	Spasub_QUWT_mrna.E2542_SST14810		Trisub_gene_TSUD_04190	Vicfab_Vfaba.Hedin2.R1.3g228600.1	Vigung_Vigun08g019100.1.v1.1
N0.HOG0019382	OG0011453	n0	Abrpre_rna_XM_027477557.1	Aeseve_Ae07g07360.1	Aradur_aradu.V14167.gnm1.ann1.Aradu.ZJ0C2.1	Arahyp_arahy.Tifrunner.gnm2.ann1.1RH1JA.1, Arahyp_arahy.Tifrunner.gnm2.ann1.ICA228.1	Araipa_araip.K30076.gnm1.ann1.Araip.C52IZ.1	Casaus_Castanospermum13911_PA		Glymax_Glyma.14G072300.1.Wm82.a2.v1, Glymax_Glyma.17G252700.1.Wm82.a2.v1	Glysoj_rna_XM_028344265.1, Glysoj_rna_XM_028353204.1	Labpur_Lp000437g0251.1	Lotjap_LotjaGi5g1v0012900.1	Lupalb_mRNA_Lalb_Chr14g0369431	Lupang_rna_XM_019601643.1	Medtru_mRNA_MtrunA17Chr1g0155451, Medtru_mRNA_MtrunA17Chr1g0155481		Nisbra_g12568.t1	Nissch_Nissc776S36003	Phavul_phavu.G19833.gnm1.ann1.Phvul.001G012300.1	Pissat_Psat6g009280.1	Sesbis_QLOH_mrna.SESBI_42109	Spasub_QUWT_mrna.E2542_SST14743	Tripra_Tp57577_TGAC_v2_mRNA14874.v2, Tripra_Tp57577_TGAC_v2_mRNA14880.v2, Tripra_Tp57577_TGAC_v2_mRNA20863.v2, Tripra_Tp57577_TGAC_v2_mRNA20882.v2, Tripra_Tp57577_TGAC_v2_mRNA20868.v2		Vicfab_Vfaba.Hedin2.R1.3g231600.1	Vigung_Vigun08g013300.1.v1.1
N0.HOG0019383	OG0011454	n0	Abrpre_rna_XM_027477196.1	Aeseve_Ae07g07240.1	Aradur_aradu.V14167.gnm1.ann1.Aradu.IF4E5.1	Arahyp_arahy.Tifrunner.gnm2.ann1.78HSE8.1, Arahyp_arahy.Tifrunner.gnm2.ann1.HS5100.1, Arahyp_arahy.Tifrunner.gnm2.ann1.UYGK8G.1, Arahyp_arahy.Tifrunner.gnm2.ann1.NIBJ6A.1	Araipa_araip.K30076.gnm1.ann1.Araip.MEL2R.1	Casaus_Castanospermum12866_PA, Casaus_Castanospermum13926_PA, Casaus_Castanospermum18700_PA	Cicari_cicar.ICC4958.gnm2.ann1.Ca_08778.1	Glymax_Glyma.14G070800.1.Wm82.a2.v1, Glymax_Glyma.17G253800.1.Wm82.a2.v1	Glysoj_rna_XM_028342851.1, Glysoj_rna_XM_028353159.1	Labpur_Lp000437g0257.1		Lupalb_mRNA_Lalb_Chr22g0354551	Lupang_rna_XM_019581332.1	Medtru_mRNA_MtrunA17Chr1g0155611	Mucpru_QJKJ_CR513_49442.mrna	Nisbra_g12584.t1	Nissch_Nissc776S30864	Phavul_phavu.G19833.gnm1.ann1.Phvul.001G011300.1		Sesbis_QLOH_mrna.SESBI_23872	Spasub_QUWT_mrna.E2542_SST14726	Tripra_Tp57577_TGAC_v2_mRNA31514.v2	Trisub_gene_TSUD_03300	Vicfab_Vfaba.Hedin2.R1.Ung054560.1	Vigung_Vigun08g012000.1.v1.1
N0.HOG0019384	OG0011455	n0	Abrpre_rna_XM_027474081.1	Aeseve_Ae07g07130.1	Aradur_aradu.V14167.gnm1.ann1.Aradu.7R6RB.1	Arahyp_arahy.Tifrunner.gnm2.ann1.WNU9KC.1, Arahyp_arahy.Tifrunner.gnm2.ann1.FP07R2.1	Araipa_araip.K30076.gnm1.ann1.Araip.QIX9L.1	Casaus_Castanospermum18712_PA	Cicari_cicar.ICC4958.gnm2.ann1.Ca_08666.1	Glymax_Glyma.14G216700.1.Wm82.a2.v1, Glymax_Glyma.17G255300.1.Wm82.a2.v1	Glysoj_rna_XM_028344380.1, Glysoj_rna_XM_028355920.1	Labpur_Lp000437g0273.1	Lotjap_LotjaGi5g1v0010200.2	Lupalb_mRNA_Lalb_Chr14g0369691, Lupalb_mRNA_Lalb_Chr24g0398791	Lupang_rna_XM_019603016.1, Lupang_rna_XM_019576565.1	Medtru_mRNA_MtrunA17Chr1g0155851	Mucpru_QJKJ_CR513_53240.mrna	Nisbra_g12597.t1	Nissch_Nissc776S30854	Phavul_phavu.G19833.gnm1.ann1.Phvul.001G009500.1	Pissat_Psat6g005320.1	Sesbis_QLOH_mrna.SESBI_31358	Spasub_QUWT_mrna.E2542_SST14712	Tripra_Tp57577_TGAC_v2_mRNA41647.v2	Trisub_gene_TSUD_03130	Vicfab_Vfaba.Hedin2.R1.3g234560.1	Vigung_Vigun08g010400.1.v1.1
N0.HOG0019385	OG0011456	n0	Abrpre_rna_XM_027512406.1	Aeseve_Ae08g16180.1	Aradur_aradu.V14167.gnm1.ann1.Aradu.GDX34.1	Arahyp_arahy.Tifrunner.gnm2.ann1.MAN1QD.1, Arahyp_arahy.Tifrunner.gnm2.ann1.3BC8T3.1	Araipa_araip.K30076.gnm1.ann1.Araip.5J60P.1	Casaus_Castanospermum13977_PA	Cicari_cicar.ICC4958.gnm2.ann1.Ca_18836.1	Glymax_Glyma.06G211200.1.Wm82.a2.v1, Glymax_Glyma.04G151700.1.Wm82.a2.v1	Glysoj_rna_XM_028378466.1, Glysoj_rna_XM_028371256.1	Labpur_Lp000027g0320.1	Lotjap_LotjaGi1g1v0203300.1	Lupalb_mRNA_Lalb_Chr08g0235041	Lupang_rna_XM_019560745.1	Medtru_mRNA_MtrunA17Chr2g0306321	Mucpru_QJKJ_CR513_49362.mrna	Nisbra_g10773.t1, Nisbra_g10772.t1, Nisbra_g11816.t1	Nissch_Nissc101036S00046	Phavul_phavu.G19833.gnm1.ann1.Phvul.009G200300.1	Pissat_Psat1g024520.1	Sesbis_QLOH_mrna.SESBI_05090	Spasub_QUWT_mrna.E2542_SST01981	Tripra_Tp57577_TGAC_v2_mRNA10703.v2	Trisub_gene_TSUD_135520	Vicfab_Vfaba.Hedin2.R1.1g396080.1	Vigung_Vigun09g062600.1.v1.1
N0.HOG0019386	OG0011457	n0	Abrpre_rna_XM_027512423.1	Aeseve_Ae07g06920.1	Aradur_aradu.V14167.gnm1.ann1.Aradu.H0LHH.1	Arahyp_arahy.Tifrunner.gnm2.ann1.A8Q4IW.1, Arahyp_arahy.Tifrunner.gnm2.ann1.60QMTC.1	Araipa_araip.K30076.gnm1.ann1.Araip.34SQ4.1	Casaus_Castanospermum12922_PA, Casaus_Castanospermum18737_PA	Cicari_cicar.ICC4958.gnm2.ann1.Ca_08690.1	Glymax_Glyma.17G257700.1.Wm82.a2.v1, Glymax_Glyma.14G218700.1.Wm82.a2.v1	Glysoj_rna_XM_028352402.1, Glysoj_rna_XM_028345543.1	Labpur_Lp000437g0289.1	Lotjap_LotjaGi5g1v0006700.1	Lupalb_mRNA_Lalb_Chr14g0369831	Lupang_rna_XM_019578136.1, Lupang_rna_XM_019603449.1	Medtru_mRNA_MtrunA17Chr1g0156521	Mucpru_QJKJ_CR513_02123.mrna	Nisbra_g12618.t1	Nissch_Nissc776S30813	Phavul_phavu.G19833.gnm1.ann1.Phvul.001G007100.1	Pissat_Psat6g003200.1		Spasub_QUWT_mrna.E2542_SST14687	Tripra_Tp57577_TGAC_v2_mRNA36465.v2, Tripra_Tp57577_TGAC_v2_mRNA27301.v2	Trisub_gene_TSUD_02440	Vicfab_Vfaba.Hedin2.R1.3g237400.1	Vigung_Vigun08g007600.1.v1.1
N0.HOG0019387	OG0011458	n0	Abrpre_rna_XM_027474354.1	Aeseve_Ae07g06660.1	Aradur_aradu.V14167.gnm1.ann1.Aradu.MR7KV.1	Arahyp_arahy.Tifrunner.gnm2.ann1.7YZ5GE.3, Arahyp_arahy.Tifrunner.gnm2.ann1.8PPI9D.1	Araipa_araip.K30076.gnm1.ann1.Araip.43EWG.1	Casaus_Castanospermum18767_PA	Cicari_cicar.ICC4958.gnm2.ann1.Ca_08461.1	Glymax_Glyma.17G260100.1.Wm82.a2.v1, Glymax_Glyma.14G221200.1.Wm82.a2.v1	Glysoj_rna_XM_028354039.1, Glysoj_rna_XM_028345080.1	Labpur_Lp000437g0309.1	Lotjap_LotjaGi5g1v0003700.1	Lupalb_mRNA_Lalb_Chr03g0033501	Lupang_rna_XM_019593937.1	Medtru_mRNA_MtrunA17Chr1g0157021	Mucpru_QJKJ_CR513_09684.mrna	Nisbra_g12645.t1	Nissch_Nissc3984S22791	Phavul_phavu.G19833.gnm1.ann1.Phvul.001G004000.1	Pissat_Psat6g001600.1	Sesbis_QLOH_mrna.SESBI_11250, Sesbis_QLOH_mrna.SESBI_11846	Spasub_QUWT_mrna.E2542_SST14660	Tripra_Tp57577_TGAC_v2_mRNA27326.v2, Tripra_Tp57577_TGAC_v2_mRNA3858.v2	Trisub_gene_TSUD_02130	Vicfab_Vfaba.Hedin2.R1.3g232280.1	Vigung_Vigun08g003900.1.v1.1
N0.HOG0019388	OG0011459	n1	Abrpre_rna_XM_027477013.1		Aradur_aradu.V14167.gnm1.ann1.Aradu.S40HM.1			Casaus_Castanospermum28419_PA	Cicari_cicar.ICC4958.gnm2.ann1.Ca_08467.1	Glymax_Glyma.14G222200.1.Wm82.a2.v1, Glymax_Glyma.09G042800.1.Wm82.a2.v1, Glymax_Glyma.17G261100.1.Wm82.a2.v1	Glysoj_rna_XM_028324117.1, Glysoj_rna_XM_028355734.1	Labpur_Lp000437g0318.1	Lotjap_LotjaGi5g1v0003100.1	Lupalb_mRNA_Lalb_Chr23g0266011	Lupang_rna_XM_019582529.1	Medtru_mRNA_MtrunA17Chr1g0157151				Phavul_phavu.G19833.gnm1.ann1.Phvul.001G003000.1	Pissat_Psat6g001160.1	Sesbis_QLOH_mrna.SESBI_11858	Spasub_QUWT_mrna.E2542_SST14649	Tripra_Tp57577_TGAC_v2_mRNA27311.v2	Trisub_gene_TSUD_02040	Vicfab_Vfaba.Hedin2.R1.3g239280.1	Vigung_Vigun08g002900.1.v1.1
N0.HOG0019389	OG0011459	n22		Aeseve_Ae08g01700.1	Aradur_aradu.V14167.gnm1.ann1.Aradu.60UHZ.1	Arahyp_arahy.Tifrunner.gnm2.ann1.R93WT9.1, Arahyp_arahy.Tifrunner.gnm2.ann1.KWDT0T.1	Araipa_araip.K30076.gnm1.ann1.Araip.D6Z55.1	Casaus_Castanospermum12968_PA										Nisbra_g15600.t1	Nissch_Nissc337S02165
N0.HOG0019390	OG0011460	n0	Abrpre_rna_XM_027474238.1	Aeseve_Ae07g17900.1	Aradur_aradu.V14167.gnm1.ann1.Aradu.VX595.1	Arahyp_arahy.Tifrunner.gnm2.ann1.TM2XQH.1, Arahyp_arahy.Tifrunner.gnm2.ann1.N9IWSS.1	Araipa_araip.K30076.gnm1.ann1.Araip.VH9FH.1	Casaus_Castanospermum16244_PA, Casaus_Castanospermum00841_PA	Cicari_cicar.ICC4958.gnm2.ann1.Ca_22398.1	Glymax_Glyma.14G223400.1.Wm82.a2.v1	Glysoj_rna_XM_028345045.1	Labpur_Lp000437g0331.1	Lotjap_LotjaGi5g1v0000900.4	Lupalb_mRNA_Lalb_Chr01g0008341	Lupang_rna_XM_019557688.1	Medtru_mRNA_MtrunA17Chr5g0427801, Medtru_mRNA_MtrunA17Chr5g0427811	Mucpru_QJKJ_CR513_02139.mrna	Nisbra_g20853.t2	Nissch_Nissc525438S28110	Phavul_phavu.G19833.gnm1.ann1.Phvul.001G001100.1	Pissat_Psat2g064920.1	Sesbis_QLOH_mrna.SESBI_21197, Sesbis_QLOH_mrna.SESBI_35360	Spasub_QUWT_mrna.E2542_SST14631	Tripra_Tp57577_TGAC_v2_mRNA22248.v2, Tripra_Tp57577_TGAC_v2_mRNA40011.v2	Trisub_gene_TSUD_244490	Vicfab_Vfaba.Hedin2.R1.1g224000.1	Vigung_Vigun08g001500.1.v1.1
N0.HOG0019391	OG0011461	n0	Abrpre_rna_XM_027474725.1	Aeseve_Ae08g09550.1	Aradur_aradu.V14167.gnm1.ann1.Aradu.BRF4S.1	Arahyp_arahy.Tifrunner.gnm2.ann1.W41MX0.1, Arahyp_arahy.Tifrunner.gnm2.ann1.T53UMC.1	Araipa_araip.K30076.gnm1.ann1.Araip.U70IH.1	Casaus_Castanospermum19977_PA, Casaus_Castanospermum08429_PA	Cicari_cicar.ICC4958.gnm2.ann1.Ca_10796.1	Glymax_Glyma.13G080800.1.Wm82.a2.v1, Glymax_Glyma.14G148500.1.Wm82.a2.v1	Glysoj_rna_XM_028345364.1	Labpur_Lp001303g0003.1	Lotjap_LotjaGi1g1v0160500.1	Lupalb_mRNA_Lalb_Chr10g0101781, Lupalb_mRNA_Lalb_Chr04g0253391, Lupalb_mRNA_Lalb_Chr00c21g0406251	Lupang_rna_XM_019575095.1	Medtru_mRNA_MtrunA17Chr1g0160131	Mucpru_QJKJ_CR513_47305.mrna	Nisbra_g14583.t1	Nissch_Nissc17261S16313	Phavul_phavu.G19833.gnm1.ann1.Phvul.008G163800.1	Pissat_Psat6g042000.1	Sesbis_QLOH_mrna.SESBI_02646	Spasub_QUWT_mrna.E2542_SST20606	Tripra_Tp57577_TGAC_v2_mRNA26662.v2	Trisub_gene_TSUD_15760	Vicfab_Vfaba.Hedin2.R1.3g188040.1	Vigung_Vigun08g089600.1.v1.1
N0.HOG0019392	OG0011462	n0	Abrpre_rna_XM_027477453.1		Aradur_aradu.V14167.gnm1.ann1.Aradu.4KD1L.1	Arahyp_arahy.Tifrunner.gnm2.ann1.A3CMUZ.1, Arahyp_arahy.Tifrunner.gnm2.ann1.8IIU55.1	Araipa_araip.K30076.gnm1.ann1.Araip.4PY6A.1	Casaus_Castanospermum08447_PA, Casaus_Castanospermum05271_PA	Cicari_cicar.ICC4958.gnm2.ann1.Ca_03848.1	Glymax_Glyma.13G082700.1.Wm82.a2.v1, Glymax_Glyma.14G163700.1.Wm82.a2.v1	Glysoj_rna_XM_028341079.1, Glysoj_rna_XM_028344261.1		Lotjap_LotjaGi1g1v0153600.1	Lupalb_mRNA_Lalb_Chr10g0101951, Lupalb_mRNA_Lalb_Chr17g0343931	Lupang_rna_XM_019604771.1, Lupang_rna_XM_019601470.1	Medtru_mRNA_MtrunA17Chr5g0424221	Mucpru_QJKJ_CR513_42432.mrna	Nisbra_g12028.t1	Nissch_Nissc5807S10583	Phavul_phavu.G19833.gnm1.ann1.Phvul.008G166500.1	Pissat_Psat2g079640.1	Sesbis_QLOH_mrna.SESBI_02599	Spasub_QUWT_mrna.E2542_SST20641, Spasub_QUWT_mrna.E2542_SST30747	Tripra_Tp57577_TGAC_v2_mRNA8782.v2	Trisub_gene_TSUD_98770	Vicfab_Vfaba.Hedin2.R1.1g207720.1	Vigung_Vigun08g092300.1.v1.1
N0.HOG0019393	OG0011463	n0	Abrpre_rna_XM_027475684.1	Aeseve_Ae0000980.1	Aradur_aradu.V14167.gnm1.ann1.Aradu.9K72K.1	Arahyp_arahy.Tifrunner.gnm2.ann1.F052KA.1, Arahyp_arahy.Tifrunner.gnm2.ann1.1L30AV.1	Araipa_araip.K30076.gnm1.ann1.Araip.SM08A.1	Casaus_Castanospermum01525_PA, Casaus_Castanospermum12296_PA	Cicari_cicar.ICC4958.gnm2.ann1.Ca_04212.1	Glymax_Glyma.02G211700.1.Wm82.a2.v1, Glymax_Glyma.14G179300.3.Wm82.a2.v1	Glysoj_rna_XM_028356933.1, Glysoj_rna_XM_028345589.1	Labpur_Lp000023g0039.1	Lotjap_LotjaGi1g1v0140000.1	Lupalb_mRNA_Lalb_Chr04g0251411	Lupang_rna_XM_019577245.1	Medtru_mRNA_MtrunA17Chr4g0028531	Mucpru_QJKJ_CR513_16735.mrna	Nisbra_g22904.t1	Nissch_Nissc8626S31689	Phavul_phavu.G19833.gnm1.ann1.Phvul.008G178900.1, Phavul_phavu.G19833.gnm1.ann1.Phvul.011G011300.1	Pissat_Psat0s2362g0040.1	Sesbis_QLOH_mrna.SESBI_32836	Spasub_QUWT_mrna.E2542_SST20748	Tripra_Tp57577_TGAC_v2_mRNA12184.v2	Trisub_gene_TSUD_132790	Vicfab_Vfaba.Hedin2.R1.1g217560.1	Vigung_Vigun08g106100.1.v1.1
N0.HOG0019394	OG0011464	n0	Abrpre_rna_XM_027474594.1	Aeseve_Ae07g19620.1	Aradur_aradu.V14167.gnm1.ann1.Aradu.K4APN.1	Arahyp_arahy.Tifrunner.gnm2.ann1.Y5RTEM.1, Arahyp_arahy.Tifrunner.gnm2.ann1.2L2SJX.1	Araipa_araip.K30076.gnm1.ann1.Araip.4F18W.1	Casaus_Castanospermum28599_PA	Cicari_cicar.ICC4958.gnm2.ann1.Ca_04012.1	Glymax_Glyma.02G213700.1.Wm82.a2.v1, Glymax_Glyma.14G181400.1.Wm82.a2.v1	Glysoj_rna_XM_028357178.1, Glysoj_rna_XM_028343471.1		Lotjap_LotjaGi1g1v0137800.1, Lotjap_LotjaGi5g1v0092700_LC.1	Lupalb_mRNA_Lalb_Chr04g0252871	Lupang_rna_XM_019604807.1, Lupang_rna_XM_019575737.1	Medtru_mRNA_MtrunA17Chr5g0427341	Mucpru_QJKJ_CR513_23717.mrna	Nisbra_g11963.t1	Nissch_Nissc7428S30560	Phavul_phavu.G19833.gnm1.ann1.Phvul.008G181400.1	Pissat_Psat2g066080.2	Sesbis_QLOH_mrna.SESBI_17356, Sesbis_QLOH_mrna.SESBI_50600	Spasub_QUWT_mrna.E2542_SST20771	Tripra_Tp57577_TGAC_v2_mRNA37803.v2	Trisub_gene_TSUD_243970	Vicfab_Vfaba.Hedin2.R1.Ung084320.1	Vigung_Vigun08g108100.1.v1.1
N0.HOG0019395	OG0011465	n0	Abrpre_rna_XM_027477515.1	Aeseve_Ae07g19940.1		Arahyp_arahy.Tifrunner.gnm2.ann1.KXG980.1, Arahyp_arahy.Tifrunner.gnm2.ann1.C4USX8.1		Casaus_Castanospermum18196_PA	Cicari_cicar.ICC4958.gnm2.ann1.Ca_06573.1	Glymax_Glyma.05G050800.1.Wm82.a2.v1, Glymax_Glyma.02G217500.1.Wm82.a2.v1, Glymax_Glyma.14G184700.1.Wm82.a2.v1	Glysoj_rna_XM_028334651.1, Glysoj_rna_XM_028343997.1		Lotjap_LotjaGi1g1v0133900_LC.1, Lotjap_LotjaGi1g1v0134100.1	Lupalb_mRNA_Lalb_Chr17g0344671, Lupalb_mRNA_Lalb_Chr04g0252701	Lupang_rna_XM_019598900.1, Lupang_rna_XM_019575852.1	Medtru_mRNA_MtrunA17Chr5g0428011, Medtru_mRNA_MtrunA17Chr5g0428071, Medtru_mRNA_MtrunA17Chr5g0440701, Medtru_mRNA_MtrunA17Chr5g0440771		Nisbra_g23970.t1	Nissch_Nissc202715S06735	Phavul_phavu.G19833.gnm1.ann1.Phvul.008G184600.1	Pissat_Psat2g063880.1		Spasub_QUWT_mrna.E2542_SST20811	Tripra_Tp57577_TGAC_v2_mRNA27964.v2	Trisub_gene_TSUD_244320	Vicfab_Vfaba.Hedin2.R1.1g223400.1	Vigung_Vigun08g111200.1.v1.1
N0.HOG0019396	OG0011466	n0	Abrpre_rna_XM_027475788.1	Aeseve_Ae05g36510.1, Aeseve_Ae0008690.1	Aradur_aradu.V14167.gnm1.ann1.Aradu.S8AHT.1, Aradur_aradu.V14167.gnm1.ann1.Aradu.Z04AF.1	Arahyp_arahy.Tifrunner.gnm2.ann1.XPU33S.1, Arahyp_arahy.Tifrunner.gnm2.ann1.7TY6PE.1, Arahyp_arahy.Tifrunner.gnm2.ann1.E9PA0U.1	Araipa_araip.K30076.gnm1.ann1.Araip.01WPA.1, Araipa_araip.K30076.gnm1.ann1.Araip.W694W.1	Casaus_Castanospermum16727_PA	Cicari_cicar.ICC4958.gnm2.ann1.Ca_06677.1	Glymax_Glyma.14G186300.1.Wm82.a2.v1, Glymax_Glyma.02G219000.1.Wm82.a2.v1	Glysoj_rna_XM_028357801.1	Labpur_Lp000871g0007.1		Lupalb_mRNA_Lalb_Chr21g0319221	Lupang_rna_XM_019597664.1	Medtru_mRNA_MtrunA17Chr2g0278191, Medtru_mRNA_MtrunA17Chr4g0076041	Mucpru_QJKJ_CR513_43841.mrna	Nisbra_g6966.t1, Nisbra_g6965.t1, Nisbra_g22669.t1		Phavul_phavu.G19833.gnm1.ann1.Phvul.008G185900.1	Pissat_Psat4g003760.1		Spasub_QUWT_mrna.E2542_SST20824	Tripra_Tp57577_TGAC_v2_mRNA6212.v2		Vicfab_Vfaba.Hedin2.R1.4g241080.1	Vigung_Vigun08g112400.1.v1.1
N0.HOG0019397	OG0011467	n0	Abrpre_rna_XM_027512624.1		Aradur_aradu.V14167.gnm1.ann1.Aradu.V7GKN.1	Arahyp_arahy.Tifrunner.gnm2.ann1.J84JWP.1, Arahyp_arahy.Tifrunner.gnm2.ann1.VFF8LW.1	Araipa_araip.K30076.gnm1.ann1.Araip.UC4Z1.1	Casaus_Castanospermum22378_PA, Casaus_Castanospermum20791_PA	Cicari_cicar.ICC4958.gnm2.ann1.Ca_03936.1	Glymax_Glyma.02G221200.1.Wm82.a2.v1, Glymax_Glyma.14G188700.1.Wm82.a2.v1	Glysoj_rna_XM_028358095.1, Glysoj_rna_XM_028344166.1	Labpur_Lp193748g0007.1	Lotjap_LotjaGi1g1v0127800.1	Lupalb_mRNA_Lalb_Chr04g0252541, Lupalb_mRNA_Lalb_Chr10g0103001	Lupang_rna_XM_019605578.1	Medtru_mRNA_MtrunA17Chr5g0428761	Mucpru_QJKJ_CR513_19842.mrna	Nisbra_g16259.t1	Nissch_Nissc42282S23338	Phavul_phavu.G19833.gnm1.ann1.Phvul.008G188300.1	Pissat_Psat7g096200.1	Sesbis_QLOH_mrna.SESBI_06986	Spasub_QUWT_mrna.E2542_SST20851	Tripra_Tp57577_TGAC_v2_mRNA5992.v2	Trisub_gene_TSUD_216990	Vicfab_Vfaba.Hedin2.R1.1g222200.1	Vigung_Vigun08g114800.1.v1.1, Vigung_Vigun08g114900.1.v1.1
N0.HOG0019398	OG0011468	n0	Abrpre_rna_XM_027477073.1	Aeseve_Ae07g21410.1	Aradur_aradu.V14167.gnm1.ann1.Aradu.8QG2W.1	Arahyp_arahy.Tifrunner.gnm2.ann1.X5M96P.1, Arahyp_arahy.Tifrunner.gnm2.ann1.XNQT3T.1		Casaus_Castanospermum25962_PA, Casaus_Castanospermum17281_PA	Cicari_cicar.ICC4958.gnm2.ann1.Ca_03756.1, Cicari_cicar.ICC4958.gnm2.ann1.Ca_03757.1	Glymax_Glyma.02G230800.1.Wm82.a2.v1, Glymax_Glyma.14G197900.1.Wm82.a2.v1	Glysoj_rna_XM_028359058.1, Glysoj_rna_XM_028343914.1	Labpur_Lp000541g0040.1	Lotjap_LotjaGi1g1v0115200.1	Lupalb_mRNA_Lalb_Chr17g0345351	Lupang_rna_XM_019599436.1	Medtru_mRNA_MtrunA17Chr5g0431351	Mucpru_QJKJ_CR513_32844.mrna	Nisbra_g17792.t1, Nisbra_g22775.t1	Nissch_Nissc4402S34811	Phavul_phavu.G19833.gnm1.ann1.Phvul.008G257300.1	Pissat_Psat2g054040.1	Sesbis_QLOH_mrna.SESBI_03568	Spasub_QUWT_mrna.E2542_SST20967	Tripra_Tp57577_TGAC_v2_mRNA30727.v2	Trisub_gene_TSUD_214710	Vicfab_Vfaba.Hedin2.R1.1g228600.1	Vigung_Vigun08g124000.1.v1.1
N0.HOG0019399	OG0011469	n0	Abrpre_rna_XM_027475817.1	Aeseve_Ae07g21680.1	Aradur_aradu.V14167.gnm1.ann1.Aradu.CE1XI.1	Arahyp_arahy.Tifrunner.gnm2.ann1.QD7CJP.1, Arahyp_arahy.Tifrunner.gnm2.ann1.XX59BG.1	Araipa_araip.K30076.gnm1.ann1.Araip.TQN5A.1	Casaus_Castanospermum20961_PA	Cicari_cicar.ICC4958.gnm2.ann1.Ca_17380.1	Glymax_Glyma.02G232900.2.Wm82.a2.v1	Glysoj_rna_XM_028359135.1	Labpur_Lp001986g0006.1	Lotjap_LotjaGi1g1v0111300.2	Lupalb_mRNA_Lalb_Chr04g0251881	Lupang_rna_XM_019576655.1	Medtru_mRNA_MtrunA17Chr5g0432201	Mucpru_QJKJ_CR513_59766.mrna	Nisbra_g24097.t1	Nissch_Nissc1114S12836	Phavul_phavu.G19833.gnm1.ann1.Phvul.008G250900.1	Pissat_Psat2g054080.1	Sesbis_QLOH_mrna.SESBI_03508, Sesbis_QLOH_mrna.SESBI_46203	Spasub_QUWT_mrna.E2542_SST21008, Spasub_QUWT_mrna.E2542_SST21009, Spasub_QUWT_mrna.E2542_SST21016	Tripra_Tp57577_TGAC_v2_mRNA26203.v2	Trisub_gene_TSUD_245910, Trisub_gene_TSUD_245920	Vicfab_Vfaba.Hedin2.R1.Ung043040.1	Vigung_Vigun08g131100.1.v1.1
N0.HOG0019400	OG0011470	n0	Abrpre_rna_XM_027477778.1		Aradur_aradu.V14167.gnm1.ann1.Aradu.8FT8Z.1	Arahyp_arahy.Tifrunner.gnm2.ann1.89W0PE.1, Arahyp_arahy.Tifrunner.gnm2.ann1.NRMQ9K.1	Araipa_araip.K30076.gnm1.ann1.Araip.77106.1, Araipa_araip.K30076.gnm1.ann1.Araip.Q572P.1	Casaus_Castanospermum20960_PA	Cicari_cicar.ICC4958.gnm2.ann1.Ca_17379.1	Glymax_Glyma.14G200600.2.Wm82.a2.v1, Glymax_Glyma.02G233000.1.Wm82.a2.v1	Glysoj_rna_XM_028343265.1, Glysoj_rna_XM_028359140.1	Labpur_Lp001986g0007.1	Lotjap_LotjaGi1g1v0111200.2	Lupalb_mRNA_Lalb_Chr10g0103661	Lupang_rna_XM_019605634.1	Medtru_mRNA_MtrunA17Chr5g0432221	Mucpru_QJKJ_CR513_59767.mrna	Nisbra_g24094.t2	Nissch_Nissc1114S12835	Phavul_phavu.G19833.gnm1.ann1.Phvul.008G250800.2	Pissat_Psat0s2794g0120.1	Sesbis_QLOH_mrna.SESBI_46205, Sesbis_QLOH_mrna.SESBI_46206	Spasub_QUWT_mrna.E2542_SST21011, Spasub_QUWT_mrna.E2542_SST21018	Tripra_Tp57577_TGAC_v2_mRNA26205.v2	Trisub_gene_TSUD_214490	Vicfab_Vfaba.Hedin2.R1.1g230600.1	Vigung_Vigun08g131200.1.v1.1
N0.HOG0019401	OG0011471	n0	Abrpre_rna_XM_027477990.1	Aeseve_Ae07g22230.1	Aradur_aradu.V14167.gnm1.ann1.Aradu.EL81N.1	Arahyp_arahy.Tifrunner.gnm2.ann1.953C08.1	Araipa_araip.K30076.gnm1.ann1.Araip.7Q1HT.1	Casaus_Castanospermum12214_PA	Cicari_cicar.ICC4958.gnm2.ann1.Ca_03680.1	Glymax_Glyma.02G238300.2.Wm82.a2.v1, Glymax_Glyma.14G207200.1.Wm82.a2.v1	Glysoj_rna_XM_028359551.1, Glysoj_rna_XM_028344060.1	Labpur_Lp000248g0041.1	Lotjap_LotjaGi1g1v0103400.1	Lupalb_mRNA_Lalb_Chr04g0251601, Lupalb_mRNA_Lalb_Chr17g0345721	Lupang_rna_XM_019576941.1, Lupang_rna_XM_019601079.1	Medtru_mRNA_MtrunA17Chr5g0433051, Medtru_mRNA_MtrunA17Chr5g0433071	Mucpru_QJKJ_CR513_07865.mrna	Nisbra_g22827.t1	Nissch_Nissc894S31985	Phavul_phavu.G19833.gnm1.ann1.Phvul.008G243800.1	Pissat_Psat2g050120.3		Spasub_QUWT_mrna.E2542_SST21073	Tripra_Tp57577_TGAC_v2_mRNA15912.v2, Tripra_Tp57577_TGAC_v2_mRNA15910.v2	Trisub_gene_TSUD_246630	Vicfab_Vfaba.Hedin2.R1.1g233400.1	Vigung_Vigun08g137800.1.v1.1
N0.HOG0019402	OG0011472	n0	Abrpre_rna_XM_027476295.1	Aeseve_Ae07g22450.1	Aradur_aradu.V14167.gnm1.ann1.Aradu.Z7FSM.1	Arahyp_arahy.Tifrunner.gnm2.ann1.T03I92.1, Arahyp_arahy.Tifrunner.gnm2.ann1.19NIP2.1	Araipa_araip.K30076.gnm1.ann1.Araip.SCT4C.1	Casaus_Castanospermum12258_PA	Cicari_cicar.ICC4958.gnm2.ann1.Ca_03473.1	Glymax_Glyma.02G240700.1.Wm82.a2.v1, Glymax_Glyma.14G210200.1.Wm82.a2.v1	Glysoj_rna_XM_028359903.1, Glysoj_rna_XM_028345422.1	Labpur_Lp000248g0066.1, Labpur_Lp000248g0067.1		Lupalb_mRNA_Lalb_Chr17g0345871	Lupang_rna_XM_019605144.1, Lupang_rna_XM_019600784.1	Medtru_mRNA_MtrunA17Chr5g0433811	Mucpru_QJKJ_CR513_42280.mrna	Nisbra_g22866.t1, Nisbra_g22865.t1	Nissch_Nissc524507S03304, Nissch_Nissc2068S06789	Phavul_phavu.G19833.gnm1.ann1.Phvul.008G241000.1	Pissat_Psat2g042920.1		Spasub_QUWT_mrna.E2542_SST21101	Tripra_Tp57577_TGAC_v2_mRNA5517.v2	Trisub_gene_TSUD_211770	Vicfab_Vfaba.Hedin2.R1.1g238160.1	Vigung_Vigun08g140500.1.v1.1
N0.HOG0019403	OG0011473	n0	Abrpre_rna_XM_027473784.1	Aeseve_Ae07g23650.1	Aradur_aradu.V14167.gnm1.ann1.Aradu.7A6JJ.1	Arahyp_arahy.Tifrunner.gnm2.ann1.FXU7F9.1, Arahyp_arahy.Tifrunner.gnm2.ann1.GG9A7K.1	Araipa_araip.K30076.gnm1.ann1.Araip.DY5T7.1	Casaus_Castanospermum27401_PA	Cicari_cicar.ICC4958.gnm2.ann1.Ca_03664.2	Glymax_Glyma.02G251900.1.Wm82.a2.v1, Glymax_Glyma.14G064900.1.Wm82.a2.v1	Glysoj_rna_XM_028360859.1, Glysoj_rna_XM_028343341.1	Labpur_Lp001342g0012.1	Lotjap_LotjaGi1g1v0085800.1	Lupalb_mRNA_Lalb_Chr10g0104841, Lupalb_mRNA_Lalb_Chr04g0250941	Lupang_rna_XM_019605654.1, Lupang_rna_XM_019577674.1	Medtru_mRNA_MtrunA17Chr5g0436041	Mucpru_QJKJ_CR513_06937.mrna	Nisbra_g22988.t1	Nissch_Nissc8264S31291	Phavul_phavu.G19833.gnm1.ann1.Phvul.008G229700.1	Pissat_Psat2g037560.1	Sesbis_QLOH_mrna.SESBI_38496	Spasub_QUWT_mrna.E2542_SST21244	Tripra_Tp57577_TGAC_v2_mRNA26706.v2	Trisub_gene_TSUD_247600	Vicfab_Vfaba.Hedin2.R1.1g243280.1	Vigung_Vigun08g152700.1.v1.1
N0.HOG0019404	OG0011474	n0	Abrpre_rna_XM_027475899.1	Aeseve_Ae07g05130.1	Aradur_aradu.V14167.gnm1.ann1.Aradu.AA5JL.1	Arahyp_arahy.Tifrunner.gnm2.ann1.S96PJU.1, Arahyp_arahy.Tifrunner.gnm2.ann1.J49D5C.1	Araipa_araip.K30076.gnm1.ann1.Araip.C5XGE.1	Casaus_Castanospermum28624_PA	Cicari_cicar.ICC4958.gnm2.ann1.Ca_03548.1	Glymax_Glyma.14G051300.1.Wm82.a2.v1, Glymax_Glyma.02G266200.1.Wm82.a2.v1	Glysoj_rna_XM_028343053.1, Glysoj_rna_XM_028362228.1	Labpur_Lp000216g0108.1	Lotjap_LotjaGi1g1v0068900.1	Lupalb_mRNA_Lalb_Chr10g0105491, Lupalb_mRNA_Lalb_Chr17g0347111	Lupang_rna_XM_019603555.1, Lupang_rna_XM_019601515.1	Medtru_mRNA_MtrunA17Chr5g0438591	Mucpru_QJKJ_CR513_05085.mrna	Nisbra_g23130.t1	Nissch_Nissc5481S28778	Phavul_phavu.G19833.gnm1.ann1.Phvul.008G215900.1	Pissat_Psat2g027160.1	Sesbis_QLOH_mrna.SESBI_38619	Spasub_QUWT_mrna.E2542_SST21403	Tripra_Tp57577_TGAC_v2_mRNA29187.v2	Trisub_gene_TSUD_303990	Vicfab_Vfaba.Hedin2.R1.1g257160.1	Vigung_Vigun08g169800.1.v1.1
N0.HOG0019405	OG0011475	n0	Abrpre_rna_XM_027477341.1	Aeseve_Ae07g04740.1, Aeseve_Ae07g04750.1	Aradur_aradu.V14167.gnm1.ann1.Aradu.FX47V.1	Arahyp_arahy.Tifrunner.gnm2.ann1.32EWNN.1, Arahyp_arahy.Tifrunner.gnm2.ann1.FYG8ST.1	Araipa_araip.K30076.gnm1.ann1.Araip.7A9UM.1	Casaus_Castanospermum05452_PA	Cicari_cicar.ICC4958.gnm2.ann1.Ca_03457.1	Glymax_Glyma.02G270200.1.Wm82.a2.v1	Glysoj_rna_XM_028362736.1	Labpur_Lp000216g0138.1	Lotjap_LotjaGi1g1v0064700.1, Lotjap_LotjaGi1g1v0063300.1, Lotjap_LotjaGi1g1v0064600.1	Lupalb_mRNA_Lalb_Chr10g0105681	Lupang_rna_XM_019606233.1	Medtru_mRNA_MtrunA17Chr5g0439431	Mucpru_QJKJ_CR513_30878.mrna	Nisbra_g23172.t1	Nissch_Nissc22398S17970	Phavul_phavu.G19833.gnm1.ann1.Phvul.008G211800.1	Pissat_Psat2g024800.1	Sesbis_QLOH_mrna.SESBI_06834, Sesbis_QLOH_mrna.SESBI_43122	Spasub_QUWT_mrna.E2542_SST21468	Tripra_Tp57577_TGAC_v2_mRNA14934.v2	Trisub_gene_TSUD_249890	Vicfab_Vfaba.Hedin2.R1.1g259360.1	Vigung_Vigun08g174600.1.v1.1
N0.HOG0019406	OG0011476	n0	Abrpre_rna_XM_027477257.1	Aeseve_Ae07g04700.1	Aradur_aradu.V14167.gnm1.ann1.Aradu.Q0NSJ.1	Arahyp_arahy.Tifrunner.gnm2.ann1.YEZ88R.1, Arahyp_arahy.Tifrunner.gnm2.ann1.QRVI7E.1	Araipa_araip.K30076.gnm1.ann1.Araip.8395H.1	Casaus_Castanospermum05456_PA	Cicari_cicar.ICC4958.gnm2.ann1.Ca_03358.1	Glymax_Glyma.02G270500.1.Wm82.a2.v1, Glymax_Glyma.14G046500.1.Wm82.a2.v1	Glysoj_rna_XM_028362786.1, Glysoj_rna_XM_028343970.1	Labpur_Lp000216g0142.1	Lotjap_LotjaGi1g1v0062800.1	Lupalb_mRNA_Lalb_Chr04g0249891	Lupang_rna_XM_019578580.1	Medtru_mRNA_MtrunA17Chr5g0439521	Mucpru_QJKJ_CR513_30874.mrna	Nisbra_g23176.t1	Nissch_Nissc22398S17974	Phavul_phavu.G19833.gnm1.ann1.Phvul.008G211400.1	Pissat_Psat4g114440.1	Sesbis_QLOH_mrna.SESBI_06831, Sesbis_QLOH_mrna.SESBI_43118	Spasub_QUWT_mrna.E2542_SST21472	Tripra_Tp57577_TGAC_v2_mRNA14927.v2	Trisub_gene_TSUD_249940, Trisub_gene_TSUD_249950	Vicfab_Vfaba.Hedin2.R1.4g100000.1	Vigung_Vigun08g175000.1.v1.1
N0.HOG0019407	OG0011477	n0	Abrpre_rna_XM_027475787.1	Aeseve_Ae07g04660.1	Aradur_aradu.V14167.gnm1.ann1.Aradu.S1FS5.1	Arahyp_arahy.Tifrunner.gnm2.ann1.156AYJ.1, Arahyp_arahy.Tifrunner.gnm2.ann1.ZG31ZK.1	Araipa_araip.K30076.gnm1.ann1.Araip.C7WTW.1	Casaus_Castanospermum22370_PA	Cicari_cicar.ICC4958.gnm2.ann1.Ca_03361.1	Glymax_Glyma.02G271100.1.Wm82.a2.v1, Glymax_Glyma.14G046100.1.Wm82.a2.v1	Glysoj_rna_XM_028362829.1, Glysoj_rna_XM_028342592.1	Labpur_Lp000216g0145.1	Lotjap_LotjaGi1g1v0062200.1	Lupalb_mRNA_Lalb_Chr17g0347351	Lupang_rna_XM_019601232.1	Medtru_mRNA_MtrunA17Chr5g0439731	Mucpru_QJKJ_CR513_61394.mrna	Nisbra_g23190.t1		Phavul_phavu.G19833.gnm1.ann1.Phvul.008G210900.1	Pissat_Psat2g024240.1, Pissat_Psat2g024160.1	Sesbis_QLOH_mrna.SESBI_06825, Sesbis_QLOH_mrna.SESBI_40820	Spasub_QUWT_mrna.E2542_SST21477, Spasub_QUWT_mrna.E2542_SST21481	Tripra_Tp57577_TGAC_v2_mRNA32895.v2	Trisub_gene_TSUD_250070	Vicfab_Vfaba.Hedin2.R1.1g259680.1	Vigung_Vigun08g175500.1.v1.1
N0.HOG0019408	OG0011478	n0	Abrpre_rna_XM_027475779.1	Aeseve_Ae07g04450.1	Aradur_aradu.V14167.gnm1.ann1.Aradu.GVQ3S.1	Arahyp_arahy.Tifrunner.gnm2.ann1.AKSW6P.1, Arahyp_arahy.Tifrunner.gnm2.ann1.45EZXP.1	Araipa_araip.K30076.gnm1.ann1.Araip.2ES43.1	Casaus_Castanospermum22355_PA	Cicari_cicar.ICC4958.gnm2.ann1.Ca_03350.1	Glymax_Glyma.02G272800.1.Wm82.a2.v1, Glymax_Glyma.14G045500.1.Wm82.a2.v1	Glysoj_rna_XM_028363028.1, Glysoj_rna_XM_028344761.1		Lotjap_LotjaGi1g1v0059200.1	Lupalb_mRNA_Lalb_Chr10g0105811, Lupalb_mRNA_Lalb_Chr17g0347431	Lupang_rna_XM_019605300.1, Lupang_rna_XM_019600334.1, Lupang_rna_XM_019600331.1	Medtru_mRNA_MtrunA17Chr5g0440341	Mucpru_QJKJ_CR513_35636.mrna	Nisbra_g23215.t1	Nissch_Nissc493841S24420		Pissat_Psat2g023120.1	Sesbis_QLOH_mrna.SESBI_06799, Sesbis_QLOH_mrna.SESBI_40847	Spasub_QUWT_mrna.E2542_SST21504	Tripra_Tp57577_TGAC_v2_mRNA12058.v2, Tripra_Tp57577_TGAC_v2_mRNA21609.v2	Trisub_gene_TSUD_250740	Vicfab_Vfaba.Hedin2.R1.1g261080.1
N0.HOG0019409	OG0011479	n0	Abrpre_rna_XM_027473922.1	Aeseve_Ae07g04410.1	Aradur_aradu.V14167.gnm1.ann1.Aradu.Y62C6.1	Arahyp_arahy.Tifrunner.gnm2.ann1.H62ZJF.1	Araipa_araip.K30076.gnm1.ann1.Araip.RT1VC.1	Casaus_Castanospermum05216_PA, Casaus_Castanospermum22352_PA	Cicari_cicar.ICC4958.gnm2.ann1.Ca_03264.1	Glymax_Glyma.02G273200.1.Wm82.a2.v1, Glymax_Glyma.14G043400.1.Wm82.a2.v1	Glysoj_rna_XM_028363062.1, Glysoj_rna_XM_028344782.1	Labpur_Lp000216g0160.1	Lotjap_LotjaGi1g1v0058100.3	Lupalb_mRNA_Lalb_Chr04g0249751, Lupalb_mRNA_Lalb_Chr10g0105841	Lupang_rna_XM_019578710.1, Lupang_rna_XM_019606053.1	Medtru_mRNA_MtrunA17Chr5g0440381	Mucpru_QJKJ_CR513_35633.mrna	Nisbra_g23219.t1	Nissch_Nissc493841S24410	Phavul_phavu.G19833.gnm1.ann1.Phvul.008G208800.1	Pissat_Psat0s921g0240.1	Sesbis_QLOH_mrna.SESBI_40850	Spasub_QUWT_mrna.E2542_SST21508	Tripra_Tp57577_TGAC_v2_mRNA12029.v2	Trisub_gene_TSUD_250790	Vicfab_Vfaba.Hedin2.R1.1g261480.1	Vigung_Vigun08g177100.1.v1.1
N0.HOG0019410	OG0011480	n0	Abrpre_rna_XM_027477876.1	Aeseve_Ae07g04280.1	Aradur_aradu.V14167.gnm1.ann1.Aradu.K1NNF.1	Arahyp_arahy.Tifrunner.gnm2.ann1.SM84BW.1	Araipa_araip.K30076.gnm1.ann1.Araip.7NE8Z.1	Casaus_Castanospermum22336_PA	Cicari_cicar.ICC4958.gnm2.ann1.Ca_03277.1, Cicari_cicar.ICC4958.gnm2.ann1.Ca_03331.1	Glymax_Glyma.02G274500.1.Wm82.a2.v1, Glymax_Glyma.14G041600.1.Wm82.a2.v1	Glysoj_rna_XM_028363277.1, Glysoj_rna_XM_028342594.1	Labpur_Lp000216g0171.1	Lotjap_LotjaGi1g1v0056600.1	Lupalb_mRNA_Lalb_Chr04g0249701	Lupang_rna_XM_019600327.1, Lupang_rna_XM_019578753.1	Medtru_mRNA_MtrunA17Chr5g0440581	Mucpru_QJKJ_CR513_41973.mrna	Nisbra_g23235.t1	Nissch_Nissc493841S24430	Phavul_phavu.G19833.gnm1.ann1.Phvul.008G207200.1	Pissat_Psat2g022360.1	Sesbis_QLOH_mrna.SESBI_06764, Sesbis_QLOH_mrna.SESBI_45028	Spasub_QUWT_mrna.E2542_SST21522	Tripra_Tp57577_TGAC_v2_mRNA22978.v2	Trisub_gene_TSUD_250970	Vicfab_Vfaba.Hedin2.R1.1g262360.1	Vigung_Vigun08g178300.1.v1.1
N0.HOG0019411	OG0011481	n0	Abrpre_rna_XM_027513391.1	Aeseve_Ae07g04230.1	Aradur_aradu.V14167.gnm1.ann1.Aradu.YED52.1, Aradur_aradu.V14167.gnm1.ann1.Aradu.TF17Z.1	Arahyp_arahy.Tifrunner.gnm2.ann1.LSK0UK.1, Arahyp_arahy.Tifrunner.gnm2.ann1.DIB5MP.1	Araipa_araip.K30076.gnm1.ann1.Araip.65E1M.1	Casaus_Castanospermum22324_PA	Cicari_cicar.ICC4958.gnm2.ann1.Ca_03283.1	Glymax_Glyma.14G040900.1.Wm82.a2.v1, Glymax_Glyma.02G275300.1.Wm82.a2.v1	Glysoj_rna_XM_028343923.1, Glysoj_rna_XM_028363372.1	Labpur_Lp000216g0179.1	Lotjap_LotjaGi1g1v0055600.1	Lupalb_mRNA_Lalb_Chr04g0249621, Lupalb_mRNA_Lalb_Chr17g0347591	Lupang_rna_XM_019578816.1, Lupang_rna_XM_019606345.1	Medtru_mRNA_MtrunA17Chr5g0440821	Mucpru_QJKJ_CR513_34162.mrna	Nisbra_g23242.t1	Nissch_Nissc493841S24416	Phavul_phavu.G19833.gnm1.ann1.Phvul.008G206300.1	Pissat_Psat2g021800.1		Spasub_QUWT_mrna.E2542_SST21531	Tripra_Tp57577_TGAC_v2_mRNA11673.v2	Trisub_gene_TSUD_251080	Vicfab_Vfaba.Hedin2.R1.1g263120.1	Vigung_Vigun08g179100.1.v1.1
N0.HOG0019412	OG0011482	n0	Abrpre_rna_XM_027475150.1	Aeseve_Ae07g03810.1	Aradur_aradu.V14167.gnm1.ann1.Aradu.9I6MT.1	Arahyp_arahy.Tifrunner.gnm2.ann1.3CD1QA.1, Arahyp_arahy.Tifrunner.gnm2.ann1.NHHR58.1	Araipa_araip.K30076.gnm1.ann1.Araip.139GK.1	Casaus_Castanospermum00449_PA	Cicari_cicar.ICC4958.gnm2.ann1.Ca_03315.1, Cicari_cicar.ICC4958.gnm2.ann1.Ca_03318.1	Glymax_Glyma.02G278500.1.Wm82.a2.v1, Glymax_Glyma.14G036100.1.Wm82.a2.v1	Glysoj_rna_XM_028363635.1, Glysoj_rna_XM_028345334.1		Lotjap_LotjaGi1g1v0052000.1	Lupalb_mRNA_Lalb_Chr10g0106191	Lupang_rna_XM_019604888.1	Medtru_mRNA_MtrunA17Chr5g0441561	Mucpru_QJKJ_CR513_07098.mrna	Nisbra_g23297.t1	Nissch_Nissc524755S27714	Phavul_phavu.G19833.gnm1.ann1.Phvul.008G202300.1	Pissat_Psat2g020920.1	Sesbis_QLOH_mrna.SESBI_06720	Spasub_QUWT_mrna.E2542_SST21573, Spasub_QUWT_mrna.E2542_SST21574, Spasub_QUWT_mrna.E2542_SST00215	Tripra_Tp57577_TGAC_v2_mRNA16954.v2	Trisub_gene_TSUD_251660	Vicfab_Vfaba.Hedin2.R1.1g265800.1	Vigung_Vigun08g183600.1.v1.1
N0.HOG0019413	OG0011483	n0	Abrpre_rna_XM_027475712.1	Aeseve_Ae07g03570.1	Aradur_aradu.V14167.gnm1.ann1.Aradu.CX6BU.1	Arahyp_arahy.Tifrunner.gnm2.ann1.N6H44Z.1, Arahyp_arahy.Tifrunner.gnm2.ann1.PWWU6U.1	Araipa_araip.K30076.gnm1.ann1.Araip.J6N55.1	Casaus_Castanospermum00422_PA	Cicari_cicar.ICC4958.gnm2.ann1.Ca_03050.1	Glymax_Glyma.02G280800.1.Wm82.a2.v1, Glymax_Glyma.14G033700.1.Wm82.a2.v1	Glysoj_rna_XM_028363917.1, Glysoj_rna_XM_028345579.1		Lotjap_LotjaGi1g1v0048400.1	Lupalb_mRNA_Lalb_Chr17g0348021, Lupalb_mRNA_Lalb_Chr04g0249111	Lupang_rna_XM_019604118.1, Lupang_rna_XM_019599059.1, Lupang_rna_XM_019579291.1	Medtru_mRNA_MtrunA17Chr5g0442091	Mucpru_QJKJ_CR513_51263.mrna	Nisbra_g23322.t1	Nissch_Nissc4184S23253	Phavul_phavu.G19833.gnm1.ann1.Phvul.008G199900.1	Pissat_Psat2g019200.1	Sesbis_QLOH_mrna.SESBI_39485	Spasub_QUWT_mrna.E2542_SST21607	Tripra_Tp57577_TGAC_v2_mRNA20018.v2	Trisub_gene_TSUD_251950	Vicfab_Vfaba.Hedin2.R1.1g267720.1	Vigung_Vigun08g186100.1.v1.1
N0.HOG0019414	OG0011484	n0	Abrpre_rna_XM_027476230.1	Aeseve_Ae07g03110.1	Aradur_aradu.V14167.gnm1.ann1.Aradu.YCE11.1	Arahyp_arahy.Tifrunner.gnm2.ann1.LA4AI5.1, Arahyp_arahy.Tifrunner.gnm2.ann1.T3YMAA.1	Araipa_araip.K30076.gnm1.ann1.Araip.79LYX.1	Casaus_Castanospermum11351_PA, Casaus_Castanospermum00379_PA	Cicari_cicar.ICC4958.gnm2.ann1.Ca_02986.1	Glymax_Glyma.14G028900.1.Wm82.a2.v1, Glymax_Glyma.02G285900.1.Wm82.a2.v1	Glysoj_rna_XM_028343366.1, Glysoj_rna_XM_028364391.1		Lotjap_LotjaGi1g1v0042600.1	Lupalb_mRNA_Lalb_Chr17g0348231, Lupalb_mRNA_Lalb_Chr04g0248831	Lupang_rna_XM_019600964.1, Lupang_rna_XM_019579603.1	Medtru_mRNA_MtrunA17Chr5g0443131	Mucpru_QJKJ_CR513_41057.mrna	Nisbra_g23375.t1	Nissch_Nissc7168S30392	Phavul_phavu.G19833.gnm1.ann1.Phvul.008G192800.1	Pissat_Psat2g016280.1		Spasub_QUWT_mrna.E2542_SST21662	Tripra_Tp57577_TGAC_v2_mRNA12943.v2	Trisub_gene_TSUD_252890, Trisub_gene_TSUD_252900	Vicfab_Vfaba.Hedin2.R1.Ung037680.1	Vigung_Vigun08g192900.1.v1.1
N0.HOG0019415	OG0011485	n0	Abrpre_rna_XM_027476899.1	Aeseve_Ae07g02940.1	Aradur_aradu.V14167.gnm1.ann1.Aradu.K9GP2.1	Arahyp_arahy.Tifrunner.gnm2.ann1.W6YWPQ.1, Arahyp_arahy.Tifrunner.gnm2.ann1.L8S1IT.1	Araipa_araip.K30076.gnm1.ann1.Araip.9D3AL.1	Casaus_Castanospermum11368_PA, Casaus_Castanospermum00359_PA	Cicari_cicar.ICC4958.gnm2.ann1.Ca_03010.1	Glymax_Glyma.02G287500.1.Wm82.a2.v1, Glymax_Glyma.14G027500.1.Wm82.a2.v1	Glysoj_rna_XM_028364523.1, Glysoj_rna_XM_028343033.1		Lotjap_LotjaGi1g1v0040300.1	Lupalb_mRNA_Lalb_Chr04g0248721	Lupang_rna_XM_019605703.1, Lupang_rna_XM_019579736.1	Medtru_mRNA_MtrunA17Chr5g0443421	Mucpru_QJKJ_CR513_61261.mrna	Nisbra_g23691.t1	Nissch_Nissc1661S06177	Phavul_phavu.G19833.gnm1.ann1.Phvul.008G190800.1	Pissat_Psat2g014680.1	Sesbis_QLOH_mrna.SESBI_47270, Sesbis_QLOH_mrna.SESBI_50469	Spasub_QUWT_mrna.E2542_SST21682	Tripra_Tp57577_TGAC_v2_mRNA13098.v2	Trisub_gene_TSUD_253310	Vicfab_Vfaba.Hedin2.R1.Ung049440.1	Vigung_Vigun08g194600.1.v1.1
N0.HOG0019416	OG0011486	n0	Abrpre_rna_XM_027477586.1	Aeseve_Ae07g02830.1	Aradur_aradu.V14167.gnm1.ann1.Aradu.J6MLG.1	Arahyp_arahy.Tifrunner.gnm2.ann1.JRDS1A.1, Arahyp_arahy.Tifrunner.gnm2.ann1.GN05X3.1	Araipa_araip.K30076.gnm1.ann1.Araip.TL7VJ.1	Casaus_Castanospermum00350_PA, Casaus_Castanospermum11377_PA	Cicari_cicar.ICC4958.gnm2.ann1.Ca_03016.1	Glymax_Glyma.02G288400.1.Wm82.a2.v1, Glymax_Glyma.14G026600.1.Wm82.a2.v1	Glysoj_rna_XM_028364576.1, Glysoj_rna_XM_028345074.1		Lotjap_LotjaGi2g1v0342800.1, Lotjap_LotjaGi2g1v0450300.1	Lupalb_mRNA_Lalb_Chr10g0106811	Lupang_rna_XM_019603800.1	Medtru_mRNA_MtrunA17Chr5g0443501	Mucpru_QJKJ_CR513_14432.mrna	Nisbra_g23680.t1	Nissch_Nissc7168S30397	Phavul_phavu.G19833.gnm1.ann1.Phvul.008G264200.1	Pissat_Psat2g014440.1	Sesbis_QLOH_mrna.SESBI_47263, Sesbis_QLOH_mrna.SESBI_50476	Spasub_QUWT_mrna.E2542_SST21692	Tripra_Tp57577_TGAC_v2_mRNA13007.v2	Trisub_gene_TSUD_253390	Vicfab_Vfaba.Hedin2.R1.1g271840.1	Vigung_Vigun08g195300.1.v1.1
N0.HOG0019417	OG0011487	n0	Abrpre_rna_XM_027474449.1	Aeseve_Ae07g01860.1	Aradur_aradu.V14167.gnm1.ann1.Aradu.JKK2A.1	Arahyp_arahy.Tifrunner.gnm2.ann1.RCE2Q1.1, Arahyp_arahy.Tifrunner.gnm2.ann1.YIK8JJ.1	Araipa_araip.K30076.gnm1.ann1.Araip.N1V6F.1	Casaus_Castanospermum21483_PA, Casaus_Castanospermum10798_PA	Cicari_cicar.ICC4958.gnm2.ann1.Ca_03093.1	Glymax_Glyma.02G296300.1.Wm82.a2.v1, Glymax_Glyma.14G017400.1.Wm82.a2.v1	Glysoj_rna_XM_028365485.1, Glysoj_rna_XM_028344588.1		Lotjap_LotjaGi1g1v0022300.1	Lupalb_mRNA_Lalb_Chr10g0107211, Lupalb_mRNA_Lalb_Chr17g0348731	Lupang_rna_XM_019606848.1, Lupang_rna_XM_019601038.1	Medtru_mRNA_MtrunA17Chr5g0445111	Mucpru_QJKJ_CR513_24950.mrna	Nisbra_g23560.t1	Nissch_Nissc1663S15996	Phavul_phavu.G19833.gnm1.ann1.Phvul.008G273500.1	Pissat_Psat2g010520.1	Sesbis_QLOH_mrna.SESBI_35746	Spasub_QUWT_mrna.E2542_SST21805	Tripra_Tp57577_TGAC_v2_mRNA31685.v2	Trisub_gene_TSUD_257810	Vicfab_Vfaba.Hedin2.R1.1g276840.1	Vigung_Vigun08g205500.1.v1.1
N0.HOG0019418	OG0011488	n0	Abrpre_rna_XM_027474590.1	Aeseve_Ae07g01370.1	Aradur_aradu.V14167.gnm1.ann1.Aradu.YC3GJ.1	Arahyp_arahy.Tifrunner.gnm2.ann1.3ASH47.1, Arahyp_arahy.Tifrunner.gnm2.ann1.UMJX34.1	Araipa_araip.K30076.gnm1.ann1.Araip.GI5GJ.1	Casaus_Castanospermum21500_PA, Casaus_Castanospermum10751_PA	Cicari_cicar.ICC4958.gnm2.ann1.Ca_03128.1	Glymax_Glyma.19G098000.1.Wm82.a2.v1, Glymax_Glyma.02G300300.1.Wm82.a2.v1, Glymax_Glyma.14G013700.1.Wm82.a2.v1	Glysoj_rna_XM_028365962.1, Glysoj_rna_XM_028342837.1		Lotjap_LotjaGi1g1v0015900.1	Lupalb_mRNA_Lalb_Chr10g0107421	Lupang_rna_XM_019604932.1	Medtru_mRNA_MtrunA17Chr5g0446501		Nisbra_g17715.t1	Nissch_Nissc613S03957, Nissch_Nissc3428S02230	Phavul_phavu.G19833.gnm1.ann1.Phvul.008G279000.1	Pissat_Psat2g007440.1		Spasub_QUWT_mrna.E2542_SST21847, Spasub_QUWT_mrna.E2542_SST21880	Tripra_Tp57577_TGAC_v2_mRNA8883.v2	Trisub_gene_TSUD_256410, Trisub_gene_TSUD_256420	Vicfab_Vfaba.Hedin2.R1.1g280840.1	Vigung_Vigun08g210100.1.v1.1
N0.HOG0019419	OG0011489	n0	Abrpre_rna_XM_027476849.1	Aeseve_Ae07g01190.1	Aradur_aradu.V14167.gnm1.ann1.Aradu.IJY76.1	Arahyp_arahy.Tifrunner.gnm2.ann1.YX70Z8.1, Arahyp_arahy.Tifrunner.gnm2.ann1.G1W5H1.1	Araipa_araip.K30076.gnm1.ann1.Araip.2L8Z0.1	Casaus_Castanospermum09897_PA, Casaus_Castanospermum21515_PA	Cicari_cicar.ICC4958.gnm2.ann1.Ca_03143.1	Glymax_Glyma.14G012100.1.Wm82.a2.v1, Glymax_Glyma.02G302100.1.Wm82.a2.v1	Glysoj_rna_XM_028343339.1, Glysoj_rna_XM_028366101.1		Lotjap_LotjaGi1g1v0014700.1	Lupalb_mRNA_Lalb_Chr10g0107491, Lupalb_mRNA_Lalb_Chr17g0349001	Lupang_rna_XM_019604959.1, Lupang_rna_XM_019600494.1	Medtru_mRNA_MtrunA17Chr5g0446851	Mucpru_QJKJ_CR513_07703.mrna	Nisbra_g17694.t1	Nissch_Nissc3428S22082	Phavul_phavu.G19833.gnm1.ann1.Phvul.008G280700.1	Pissat_Psat2g006560.1		Spasub_QUWT_mrna.E2542_SST21871	Tripra_Tp57577_TGAC_v2_mRNA1279.v2	Trisub_gene_TSUD_256100, Trisub_gene_TSUD_256110	Vicfab_Vfaba.Hedin2.R1.1g281760.1	Vigung_Vigun08g211800.1.v1.1
N0.HOG0019420	OG0011490	n0	Abrpre_rna_XM_027475754.1	Aeseve_Ae07g00870.1	Aradur_aradu.V14167.gnm1.ann1.Aradu.SFU0J.1	Arahyp_arahy.Tifrunner.gnm2.ann1.VEUG4Z.1, Arahyp_arahy.Tifrunner.gnm2.ann1.CPT0CW.2	Araipa_araip.K30076.gnm1.ann1.Araip.0F4VC.1	Casaus_Castanospermum09851_PA	Cicari_cicar.ICC4958.gnm2.ann1.Ca_03168.1	Glymax_Glyma.02G304700.1.Wm82.a2.v1, Glymax_Glyma.14G136300.1.Wm82.a2.v1, Glymax_Glyma.14G009100.1.Wm82.a2.v1	Glysoj_rna_XM_028366487.1, Glysoj_rna_XM_028345456.1		Lotjap_LotjaGi1g1v0010300.1	Lupalb_mRNA_Lalb_Chr04g0247351, Lupalb_mRNA_Lalb_Chr04g0247551	Lupang_rna_XM_019580180.1	Medtru_mRNA_MtrunA17Chr5g0447391	Mucpru_QJKJ_CR513_10587.mrna	Nisbra_g17650.t1	Nissch_Nissc17248S16283	Phavul_phavu.G19833.gnm1.ann1.Phvul.008G284200.1	Pissat_Psat2g004880.1	Sesbis_QLOH_mrna.SESBI_17980, Sesbis_QLOH_mrna.SESBI_21676	Spasub_QUWT_mrna.E2542_SST21915	Tripra_Tp57577_TGAC_v2_mRNA1267.v2	Trisub_gene_TSUD_254190	Vicfab_Vfaba.Hedin2.R1.1g283880.1	Vigung_Vigun08g215100.1.v1.1
N0.HOG0019421	OG0011491	n0	Abrpre_rna_XM_027474585.1	Aeseve_Ae07g00490.1	Aradur_aradu.V14167.gnm1.ann1.Aradu.QA9KZ.1	Arahyp_arahy.Tifrunner.gnm2.ann1.1TW5Y7.2	Araipa_araip.K30076.gnm1.ann1.Araip.7U0RM.1	Casaus_Castanospermum09812_PA, Casaus_Castanospermum17838_PA	Cicari_cicar.ICC4958.gnm2.ann1.Ca_03199.1	Glymax_Glyma.02G307900.2.Wm82.a2.v1, Glymax_Glyma.14G005200.1.Wm82.a2.v1	Glysoj_rna_XM_028366856.1, Glysoj_rna_XM_028345185.1		Lotjap_LotjaGi1g1v0005700.1	Lupalb_mRNA_Lalb_Chr04g0247151, Lupalb_mRNA_Lalb_Chr17g0349261	Lupang_rna_XM_019580217.1, Lupang_rna_XM_019600510.1	Medtru_mRNA_MtrunA17Chr5g0448051	Mucpru_QJKJ_CR513_59488.mrna	Nisbra_g17603.t1	Nissch_Nissc4000S08595	Phavul_phavu.G19833.gnm1.ann1.Phvul.008G287800.1	Pissat_Psat2g003640.1	Sesbis_QLOH_mrna.SESBI_18015, Sesbis_QLOH_mrna.SESBI_43021	Spasub_QUWT_mrna.E2542_SST21958	Tripra_Tp57577_TGAC_v2_mRNA15559.v2	Trisub_gene_TSUD_255240	Vicfab_Vfaba.Hedin2.R1.1g285960.1	Vigung_Vigun08g219300.1.v1.1
N0.HOG0019422	OG0011492	n0	Abrpre_rna_XM_027476206.1	Aeseve_Ae01g31650.1	Aradur_aradu.V14167.gnm1.ann1.Aradu.2V3B1.1	Arahyp_arahy.Tifrunner.gnm2.ann1.R3DQKX.1, Arahyp_arahy.Tifrunner.gnm2.ann1.87EYQC.1	Araipa_araip.K30076.gnm1.ann1.Araip.SL6K9.1	Casaus_Castanospermum15890_PA	Cicari_cicar.ICC4958.gnm2.ann1.Ca_22189.1	Glymax_Glyma.03G006500.1.Wm82.a2.v1	Glysoj_rna_XM_028368185.1	Labpur_Lp000212g0195.1	Lotjap_LotjaGi4g1v0001400.1	Lupalb_mRNA_Lalb_Chr07g0176801	Lupang_rna_XM_019607761.1	Medtru_mRNA_MtrunA17Chr4g0033091, Medtru_mRNA_MtrunA17Chr4g0035191, Medtru_mRNA_MtrunA17Chr4g0035201, Medtru_mRNA_MtrunA17Chr4g0076931	Mucpru_QJKJ_CR513_08332.mrna	Nisbra_g25725.t1	Nissch_Nissc5055S24662	Phavul_phavu.G19833.gnm1.ann1.Phvul.003G075700.1	Pissat_Psat4g001040.1	Sesbis_QLOH_mrna.SESBI_38801	Spasub_QUWT_mrna.E2542_SST18254	Tripra_Tp57577_TGAC_v2_mRNA6166.v2	Trisub_gene_TSUD_204460, Trisub_gene_TSUD_204470	Vicfab_Vfaba.Hedin2.R1.6g000440.1	Vigung_Vigun03g449600.1.v1.1
N0.HOG0019423	OG0011493	n0	Abrpre_rna_XM_027512852.1	Aeseve_Ae01g30770.1	Aradur_aradu.V14167.gnm1.ann1.Aradu.6UQ9U.1	Arahyp_arahy.Tifrunner.gnm2.ann1.X2856C.1, Arahyp_arahy.Tifrunner.gnm2.ann1.Y5S8CM.1	Araipa_araip.K30076.gnm1.ann1.Araip.60HFL.1	Casaus_Castanospermum12436_PA	Cicari_cicar.ICC4958.gnm2.ann1.Ca_22006.1	Glymax_Glyma.07G263500.1.Wm82.a2.v1	Glysoj_rna_XM_028354814.1, Glysoj_rna_XM_028386088.1	Labpur_Lp000212g0109.1	Lotjap_LotjaGi4g1v0011500_LC.1, Lotjap_LotjaGi4g1v0011100.1, Lotjap_LotjaGi5g1v0172800.1	Lupalb_mRNA_Lalb_Chr13g0304301	Lupang_rna_XM_019581484.1, Lupang_rna_XM_019579371.1	Medtru_mRNA_MtrunA17Chr4g0075331	Mucpru_QJKJ_CR513_28288.mrna	Nisbra_g25622.t2	Nissch_Nissc524542S27104	Phavul_phavu.G19833.gnm1.ann1.Phvul.003G081700.1	Pissat_Psat4g004240.2	Sesbis_QLOH_mrna.SESBI_09821	Spasub_QUWT_mrna.E2542_SST18386		Trisub_gene_TSUD_203110, Trisub_gene_TSUD_203120	Vicfab_Vfaba.Hedin2.R1.4g242640.1	Vigung_Vigun03g443700.1.v1.1
N0.HOG0019424	OG0011494	n0	Abrpre_rna_XM_027473669.1	Aeseve_Ae01g30600.1	Aradur_aradu.V14167.gnm1.ann1.Aradu.2P1ME.1	Arahyp_arahy.Tifrunner.gnm2.ann1.VHEB9D.1, Arahyp_arahy.Tifrunner.gnm2.ann1.SK97UM.2	Araipa_araip.K30076.gnm1.ann1.Araip.B6U37.1	Casaus_Castanospermum12415_PA, Casaus_Castanospermum07894_PA	Cicari_cicar.ICC4958.gnm2.ann1.Ca_22049.1	Glymax_Glyma.07G262000.1.Wm82.a2.v1, Glymax_Glyma.17G012100.1.Wm82.a2.v1	Glysoj_rna_XM_028386072.1, Glysoj_rna_XM_028355120.1	Labpur_Lp000212g0096.1	Lotjap_LotjaGi4g1v0012500.1	Lupalb_mRNA_Lalb_Chr07g0177131	Lupang_rna_XM_019608525.1	Medtru_mRNA_MtrunA17Chr4g0075091	Mucpru_QJKJ_CR513_30247.mrna	Nisbra_g25602.t2	Nissch_Nissc524542S03397	Phavul_phavu.G19833.gnm1.ann1.Phvul.003G080300.1	Pissat_Psat4g006040.1	Sesbis_QLOH_mrna.SESBI_25712, Sesbis_QLOH_mrna.SESBI_09835	Spasub_QUWT_mrna.E2542_SST18402	Tripra_Tp57577_TGAC_v2_mRNA30298.v2	Trisub_gene_TSUD_202920	Vicfab_Vfaba.Hedin2.R1.4g231840.2	Vigung_Vigun03g445100.1.v1.1
N0.HOG0019425	OG0011495	n1			Aradur_aradu.V14167.gnm1.ann1.Aradu.R54DE.1	Arahyp_arahy.Tifrunner.gnm2.ann1.98H95S.1, Arahyp_arahy.Tifrunner.gnm2.ann1.CZMF37.1	Araipa_araip.K30076.gnm1.ann1.Araip.R3EM1.1	Casaus_Castanospermum12405_PA		Glymax_Glyma.09G004000.1.Wm82.a2.v1		Labpur_Lp000066g0094.1				Medtru_mRNA_MtrunA17Chr2g0288541		Nisbra_g3036.t1				Sesbis_QLOH_mrna.SESBI_08840	Spasub_QUWT_mrna.E2542_SST00903	Tripra_Tp57577_TGAC_v2_mRNA13887.v2
N0.HOG0019426	OG0011495	n12	Abrpre_rna_XM_027477798.1	Aeseve_Ae01g30520.1				Casaus_Castanospermum07886_PA	Cicari_cicar.ICC4958.gnm2.ann1.Ca_22056.1	Glymax_Glyma.07G261100.1.Wm82.a2.v1, Glymax_Glyma.17G012900.1.Wm82.a2.v1				Lupalb_mRNA_Lalb_Chr07g0177181, Lupalb_mRNA_Lalb_Chr13g0304241		Medtru_mRNA_MtrunA17Chr4g0074981	Mucpru_QJKJ_CR513_30580.mrna			Phavul_phavu.G19833.gnm1.ann1.Phvul.003G079400.1	Pissat_Psat4g006560.1	Sesbis_QLOH_mrna.SESBI_09846, Sesbis_QLOH_mrna.SESBI_25720	Spasub_QUWT_mrna.E2542_SST18412	Tripra_Tp57577_TGAC_v2_mRNA38242.v2	Trisub_gene_TSUD_202840		Vigung_Vigun03g446000.1.v1.1
N0.HOG0019427	OG0011496	n0	Abrpre_rna_XM_027477140.1	Aeseve_Ae06g06080.1		Arahyp_arahy.Tifrunner.gnm2.ann1.7C1NTJ.1, Arahyp_arahy.Tifrunner.gnm2.ann1.T5BWJF.1	Araipa_araip.K30076.gnm1.ann1.Araip.W5ZK1.1	Casaus_Castanospermum12358_PA	Cicari_cicar.ICC4958.gnm2.ann1.Ca_04726.1	Glymax_Glyma.17G016400.1.Wm82.a2.v1, Glymax_Glyma.06G033500.1.Wm82.a2.v1, Glymax_Glyma.07G217200.1.Wm82.a2.v1	Glysoj_rna_XM_028379012.1, Glysoj_rna_XM_028386525.1	Labpur_Lp000212g0062.1	Lotjap_LotjaGi2g1v0245200.1	Lupalb_mRNA_Lalb_Chr12g0196171	Lupang_rna_XM_019595107.1	Medtru_mRNA_MtrunA17Chr6g0458411	Mucpru_QJKJ_CR513_14337.mrna	Nisbra_g25557.t1	Nissch_Nissc1633S00797	Phavul_phavu.G19833.gnm1.ann1.Phvul.003G091900.1, Phavul_phavu.G19833.gnm1.ann1.Phvul.003G092000.1	Pissat_Psat1g083360.1	Sesbis_QLOH_mrna.SESBI_20138, Sesbis_QLOH_mrna.SESBI_36539	Spasub_QUWT_mrna.E2542_SST18447	Tripra_Tp57577_TGAC_v2_mRNA7747.v2	Trisub_gene_TSUD_287160	Vicfab_Vfaba.Hedin2.R1.1g121160.1	Vigung_Vigun03g433400.1.v1.1
N0.HOG0019428	OG0011497	n0	Abrpre_rna_XM_027476695.1	Aeseve_Ae01g30260.1, Aeseve_Ae03g32680.1	Aradur_aradu.V14167.gnm1.ann1.Aradu.CT2LH.1	Arahyp_arahy.Tifrunner.gnm2.ann1.51BPXJ.1, Arahyp_arahy.Tifrunner.gnm2.ann1.V2UXPA.1	Araipa_araip.K30076.gnm1.ann1.Araip.1H1H0.1	Casaus_Castanospermum12355_PA, Casaus_Castanospermum07835_PA	Cicari_cicar.ICC4958.gnm2.ann1.Ca_21940.1	Glymax_Glyma.07G257400.1.Wm82.a2.v1, Glymax_Glyma.17G016700.1.Wm82.a2.v1	Glysoj_rna_XM_028386015.1, Glysoj_rna_XM_028353635.1		Lotjap_LotjaGi4g1v0352400.1	Lupalb_mRNA_Lalb_Chr12g0196201	Lupang_rna_XM_019595130.1	Medtru_mRNA_MtrunA17Chr4g0065631	Mucpru_QJKJ_CR513_14338.mrna	Nisbra_g25554.t1	Nissch_Nissc1633S15734	Phavul_phavu.G19833.gnm1.ann1.Phvul.003G092400.1	Pissat_Psat4g031760.1	Sesbis_QLOH_mrna.SESBI_25758, Sesbis_QLOH_mrna.SESBI_25762	Spasub_QUWT_mrna.E2542_SST18451	Tripra_Tp57577_TGAC_v2_mRNA20809.v2	Trisub_gene_TSUD_196260	Vicfab_Vfaba.Hedin2.R1.Ung103480.1	Vigung_Vigun03g433000.1.v1.1
N0.HOG0019429	OG0011498	n0	Abrpre_rna_XM_027474071.1	Aeseve_Ae01g29890.1	Aradur_aradu.V14167.gnm1.ann1.Aradu.T9461.1	Arahyp_arahy.Tifrunner.gnm2.ann1.J21882.1, Arahyp_arahy.Tifrunner.gnm2.ann1.E8KUAX.1	Araipa_araip.K30076.gnm1.ann1.Araip.59RAM.1	Casaus_Castanospermum07771_PA	Cicari_cicar.ICC4958.gnm2.ann1.Ca_19080.1	Glymax_Glyma.07G252700.1.Wm82.a2.v1, Glymax_Glyma.17G021700.1.Wm82.a2.v1	Glysoj_rna_XM_028354053.1	Labpur_Lp000212g0024.1	Lotjap_LotjaGi4g1v0347700.1	Lupalb_mRNA_Lalb_Chr07g0177531, Lupalb_mRNA_Lalb_Chr13g0303951	Lupang_rna_XM_019608638.1, Lupang_rna_XM_019581863.1	Medtru_mRNA_MtrunA17Chr4g0066591	Mucpru_QJKJ_CR513_54947.mrna	Nisbra_g25489.t2	Nissch_Nissc1633S15794	Phavul_phavu.G19833.gnm1.ann1.Phvul.003G099500.1	Pissat_Psat4g030000.2	Sesbis_QLOH_mrna.SESBI_09921, Sesbis_QLOH_mrna.SESBI_33535	Spasub_QUWT_mrna.E2542_SST18503	Tripra_Tp57577_TGAC_v2_mRNA15446.v2	Trisub_gene_TSUD_197160	Vicfab_Vfaba.Hedin2.R1.4g189720.1	Vigung_Vigun03g427600.1.v1.1
N0.HOG0019430	OG0011499	n0	Abrpre_rna_XM_027476744.1	Aeseve_Ae01g29830.1	Aradur_aradu.V14167.gnm1.ann1.Aradu.8U2UA.1	Arahyp_arahy.Tifrunner.gnm2.ann1.UNR197.1, Arahyp_arahy.Tifrunner.gnm2.ann1.HV9WHL.1	Araipa_araip.K30076.gnm1.ann1.Araip.V9264.1	Casaus_Castanospermum09087_PA, Casaus_Castanospermum07751_PA	Cicari_cicar.ICC4958.gnm2.ann1.Ca_19072.1	Glymax_Glyma.07G251400.1.Wm82.a2.v1, Glymax_Glyma.17G022900.1.Wm82.a2.v1	Glysoj_rna_XM_028385932.1, Glysoj_rna_XM_028354597.1	Labpur_Lp000212g0013.1	Lotjap_LotjaGi4g1v0346200.1	Lupalb_mRNA_Lalb_Chr13g0303871	Lupang_rna_XM_019582006.1	Medtru_mRNA_MtrunA17Chr4g0066701	Mucpru_QJKJ_CR513_57418.mrna		Nissch_Nissc1633S15722	Phavul_phavu.G19833.gnm1.ann1.Phvul.003G101000.1	Pissat_Psat4g030400.1, Pissat_Psat4g030480.1	Sesbis_QLOH_mrna.SESBI_33546	Spasub_QUWT_mrna.E2542_SST18518	Tripra_Tp57577_TGAC_v2_mRNA15455.v2	Trisub_gene_TSUD_197290	Vicfab_Vfaba.Hedin2.R1.4g189120.1, Vicfab_Vfaba.Hedin2.R1.4g189160.1	Vigung_Vigun03g426300.1.v1.1
N0.HOG0019431	OG0011500	n0	Abrpre_rna_XM_027475492.1	Aeseve_Ae01g29360.1	Aradur_aradu.V14167.gnm1.ann1.Aradu.DRV34.1	Arahyp_arahy.Tifrunner.gnm2.ann1.4CZB08.1, Arahyp_arahy.Tifrunner.gnm2.ann1.0PW7WM.1	Araipa_araip.K30076.gnm1.ann1.Araip.T3V30.1	Casaus_Castanospermum09138_PA		Glymax_Glyma.07G247200.1.Wm82.a2.v1, Glymax_Glyma.17G026800.1.Wm82.a2.v1	Glysoj_rna_XM_028385881.1, Glysoj_rna_XM_028352834.1	Labpur_Lp000574g0029.1	Lotjap_LotjaGi4g1v0341000_LC.1, Lotjap_LotjaGi4g1v0341300.1	Lupalb_mRNA_Lalb_Chr12g0196601, Lupalb_mRNA_Lalb_Chr07g0177731	Lupang_rna_XM_019595501.1, Lupang_rna_XM_019607039.1	Medtru_mRNA_MtrunA17Chr4g0067371	Mucpru_QJKJ_CR513_11592.mrna	Nisbra_g25441.t1	Nissch_Nissc1633S15774	Phavul_phavu.G19833.gnm1.ann1.Phvul.003G105800.1	Pissat_Psat4g027440.1	Sesbis_QLOH_mrna.SESBI_33588	Spasub_QUWT_mrna.E2542_SST18560	Tripra_Tp57577_TGAC_v2_mRNA3286.v2	Trisub_gene_TSUD_197890	Vicfab_Vfaba.Hedin2.R1.4g192480.1	Vigung_Vigun03g422100.1.v1.1
N0.HOG0019432	OG0011501	n0	Abrpre_rna_XM_027512906.1	Aeseve_Ae01g28700.1	Aradur_aradu.V14167.gnm1.ann1.Aradu.558PZ.1	Arahyp_arahy.Tifrunner.gnm2.ann1.Y9UCUD.1, Arahyp_arahy.Tifrunner.gnm2.ann1.57X5SD.1	Araipa_araip.K30076.gnm1.ann1.Araip.1T29I.1	Casaus_Castanospermum12720_PA	Cicari_cicar.ICC4958.gnm2.ann1.Ca_19505.1	Glymax_Glyma.17G033200.1.Wm82.a2.v1, Glymax_Glyma.07G240200.1.Wm82.a2.v1	Glysoj_rna_XM_028354154.1, Glysoj_rna_XM_028385799.1	Labpur_Lp000194g0026.1	Lotjap_LotjaGi4g1v0330700.1	Lupalb_mRNA_Lalb_Chr07g0182081	Lupang_rna_XM_019607840.1	Medtru_mRNA_MtrunA17Chr4g0068321	Mucpru_QJKJ_CR513_47358.mrna	Nisbra_g25375.t1	Nissch_Nissc1633S33438	Phavul_phavu.G19833.gnm1.ann1.Phvul.003G113900.1	Pissat_Psat4g024080.1	Sesbis_QLOH_mrna.SESBI_33438, Sesbis_QLOH_mrna.SESBI_43498	Spasub_QUWT_mrna.E2542_SST18641	Tripra_Tp57577_TGAC_v2_mRNA17418.v2, Tripra_Tp57577_TGAC_v2_mRNA5455.v2	Trisub_gene_TSUD_206700	Vicfab_Vfaba.Hedin2.R1.4g196800.2	Vigung_Vigun03g414200.1.v1.1
N0.HOG0019433	OG0011502	n0	Abrpre_rna_XM_027473955.1	Aeseve_Ae01g28570.1	Aradur_aradu.V14167.gnm1.ann1.Aradu.JF3WA.1	Arahyp_arahy.Tifrunner.gnm2.ann1.D87PD7.1, Arahyp_arahy.Tifrunner.gnm2.ann1.WNQC8Q.1	Araipa_araip.K30076.gnm1.ann1.Araip.K79R5.1	Casaus_Castanospermum12703_PA	Cicari_cicar.ICC4958.gnm2.ann1.Ca_19495.1	Glymax_Glyma.17G035000.1.Wm82.a2.v1, Glymax_Glyma.07G238400.1.Wm82.a2.v1	Glysoj_rna_XM_028355364.1, Glysoj_rna_XM_028385780.1	Labpur_Lp000194g0038.1	Lotjap_LotjaGi4g1v0332400.1	Lupalb_mRNA_Lalb_Chr17g0344991	Lupang_rna_XM_019600873.1	Medtru_mRNA_MtrunA17Chr4g0068511	Mucpru_QJKJ_CR513_59185.mrna	Nisbra_g25358.t1	Nissch_Nissc1633S06139	Phavul_phavu.G19833.gnm1.ann1.Phvul.003G116100.1	Pissat_Psat0s4013g0080.1	Sesbis_QLOH_mrna.SESBI_15587, Sesbis_QLOH_mrna.SESBI_44049	Spasub_QUWT_mrna.E2542_SST18663, Spasub_QUWT_mrna.E2542_SST18664	Tripra_Tp57577_TGAC_v2_mRNA26265.v2	Trisub_gene_TSUD_198370	Vicfab_Vfaba.Hedin2.R1.4g197720.1	Vigung_Vigun03g412500.1.v1.1
N0.HOG0019434	OG0011503	n0	Abrpre_rna_XM_027473461.1	Aeseve_Ae02g15790.1	Aradur_aradu.V14167.gnm1.ann1.Aradu.12J5W.1	Arahyp_arahy.Tifrunner.gnm2.ann1.6G9Z4M.1, Arahyp_arahy.Tifrunner.gnm2.ann1.LN40BG.1	Araipa_araip.K30076.gnm1.ann1.Araip.B1MAT.1	Casaus_Castanospermum12678_PA	Cicari_cicar.ICC4958.gnm2.ann1.Ca_21917.1, Cicari_cicar.ICC4958.gnm2.ann1.Ca_21974.1	Glymax_Glyma.07G236300.1.Wm82.a2.v1, Glymax_Glyma.17G037100.1.Wm82.a2.v1	Glysoj_rna_XM_028385758.1, Glysoj_rna_XM_028353395.1	Labpur_Lp000194g0053.1	Lotjap_LotjaGi4g1v0334100.1	Lupalb_mRNA_Lalb_Chr13g0298701	Lupang_rna_XM_019563932.1	Medtru_mRNA_MtrunA17Chr4g0068871	Mucpru_QJKJ_CR513_07968.mrna	Nisbra_g21141.t1	Nissch_Nissc525954S28355	Phavul_phavu.G19833.gnm1.ann1.Phvul.003G118100.1	Pissat_Psat0s1953g0360.1		Spasub_QUWT_mrna.E2542_SST18685	Tripra_Tp57577_TGAC_v2_mRNA13034.v2, Tripra_Tp57577_TGAC_v2_mRNA12998.v2	Trisub_gene_TSUD_199380, Trisub_gene_TSUD_199390	Vicfab_Vfaba.Hedin2.R1.4g200040.1	Vigung_Vigun03g410700.1.v1.1
N0.HOG0019435	OG0011504	n0	Abrpre_rna_XM_027476568.1	Aeseve_Ae01g28340.1	Aradur_aradu.V14167.gnm1.ann1.Aradu.QN1TG.1	Arahyp_arahy.Tifrunner.gnm2.ann1.KWD76U.1, Arahyp_arahy.Tifrunner.gnm2.ann1.5JMV2K.1, Arahyp_arahy.Tifrunner.gnm2.ann1.ELD4MI.1	Araipa_araip.K30076.gnm1.ann1.Araip.B8L9K.1, Araipa_araip.K30076.gnm1.ann1.Araip.F6PQL.1	Casaus_Castanospermum15210_PA, Casaus_Castanospermum12668_PA	Cicari_cicar.ICC4958.gnm2.ann1.Ca_21912.1	Glymax_Glyma.07G232800.1.Wm82.a2.v1, Glymax_Glyma.17G037800.1.Wm82.a2.v1	Glysoj_rna_XM_028385749.1, Glysoj_rna_XM_028352849.1	Labpur_Lp000194g0059.1	Lotjap_LotjaGi4g1v0334600.1	Lupalb_mRNA_Lalb_Chr13g0298761	Lupang_rna_XM_019564609.1	Medtru_mRNA_MtrunA17Chr4g0068941	Mucpru_QJKJ_CR513_06299.mrna	Nisbra_g25329.t1	Nissch_Nissc1633S15817	Phavul_phavu.G19833.gnm1.ann1.Phvul.003G118700.1	Pissat_Psat0s2692g0080.1		Spasub_QUWT_mrna.E2542_SST18693	Tripra_Tp57577_TGAC_v2_mRNA13020.v2	Trisub_gene_TSUD_199450	Vicfab_Vfaba.Hedin2.R1.4g200320.1	Vigung_Vigun03g409700.1.v1.1
N0.HOG0019436	OG0011505	n0	Abrpre_rna_XM_027513255.1	Aeseve_Ae01g28040.1	Aradur_aradu.V14167.gnm1.ann1.Aradu.81WTS.1	Arahyp_arahy.Tifrunner.gnm2.ann1.H7T0W5.1, Arahyp_arahy.Tifrunner.gnm2.ann1.YU479Z.1	Araipa_araip.K30076.gnm1.ann1.Araip.4I67D.1	Casaus_Castanospermum12634_PA	Cicari_cicar.ICC4958.gnm2.ann1.Ca_21750.1	Glymax_Glyma.13G119200.1.Wm82.a2.v1, Glymax_Glyma.17G041000.1.Wm82.a2.v1	Glysoj_rna_XM_028341116.1, Glysoj_rna_XM_028354848.1	Labpur_Lp000194g0085.1	Lotjap_LotjaGi4g1v0314200.1	Lupalb_mRNA_Lalb_Chr18g0047341	Lupang_rna_XM_019562628.1	Medtru_mRNA_MtrunA17Chr4g0069331	Mucpru_QJKJ_CR513_37223.mrna	Nisbra_g25296.t1	Nissch_Nissc524470S26643	Phavul_phavu.G19833.gnm1.ann1.Phvul.003G122200.1	Pissat_Psat4g021160.1	Sesbis_QLOH_mrna.SESBI_15653, Sesbis_QLOH_mrna.SESBI_27618	Spasub_QUWT_mrna.E2542_SST18735	Tripra_Tp57577_TGAC_v2_mRNA12950.v2	Trisub_gene_TSUD_199830	Vicfab_Vfaba.Hedin2.R1.4g202360.1, Vicfab_Vfaba.Hedin2.R1.4g202320.1	Vigung_Vigun03g406900.1.v1.1
N0.HOG0019437	OG0011506	n0	Abrpre_rna_XM_027475835.1	Aeseve_Ae01g27880.1	Aradur_aradu.V14167.gnm1.ann1.Aradu.G09L8.1	Arahyp_arahy.Tifrunner.gnm2.ann1.FC7X90.1, Arahyp_arahy.Tifrunner.gnm2.ann1.ZIW1BH.1	Araipa_araip.K30076.gnm1.ann1.Araip.97TWR.1	Casaus_Castanospermum12619_PA	Cicari_cicar.ICC4958.gnm2.ann1.Ca_21734.1	Glymax_Glyma.17G042900.1.Wm82.a2.v1, Glymax_Glyma.13G117000.1.Wm82.a2.v1	Glysoj_rna_XM_028353185.1, Glysoj_rna_XM_028339736.1	Labpur_Lp000194g0100.1	Lotjap_LotjaGi2g1v0125500.1, Lotjap_LotjaGi4g1v0317500.1	Lupalb_mRNA_Lalb_Chr12g0200471	Lupang_rna_XM_019600054.1	Medtru_mRNA_MtrunA17Chr4g0069571	Mucpru_QJKJ_CR513_30697.mrna	Nisbra_g25272.t1	Nissch_Nissc524470S26667	Phavul_phavu.G19833.gnm1.ann1.Phvul.003G124700.1	Pissat_Psat4g020600.1	Sesbis_QLOH_mrna.SESBI_15683, Sesbis_QLOH_mrna.SESBI_27595	Spasub_QUWT_mrna.E2542_SST18752	Tripra_Tp57577_TGAC_v2_mRNA13118.v2	Trisub_gene_TSUD_200010	Vicfab_Vfaba.Hedin2.R1.4g203280.1	Vigung_Vigun03g404500.1.v1.1
N0.HOG0019438	OG0011507	n0	Abrpre_rna_XM_027474216.1	Aeseve_Ae01g27860.1	Aradur_aradu.V14167.gnm1.ann1.Aradu.HD2NG.1	Arahyp_arahy.Tifrunner.gnm2.ann1.W5Q7UV.2, Arahyp_arahy.Tifrunner.gnm2.ann1.N7874Q.2	Araipa_araip.K30076.gnm1.ann1.Araip.D2MPV.1	Casaus_Castanospermum00935_PA, Casaus_Castanospermum12617_PA	Cicari_cicar.ICC4958.gnm2.ann1.Ca_21732.1	Glymax_Glyma.13G116800.1.Wm82.a2.v1	Glysoj_rna_XM_028342065.1	Labpur_Lp000194g0101.1	Lotjap_LotjaGi2g1v0125700.1, Lotjap_LotjaGi4g1v0317600.1	Lupalb_mRNA_Lalb_Chr12g0200461	Lupang_rna_XM_019600041.1	Medtru_mRNA_MtrunA17Chr4g0069621	Mucpru_QJKJ_CR513_30696.mrna	Nisbra_g25270.t1	Nissch_Nissc524470S26652	Phavul_phavu.G19833.gnm1.ann1.Phvul.003G124900.1	Pissat_Psat4g020520.1		Spasub_QUWT_mrna.E2542_SST18753, Spasub_QUWT_mrna.E2542_SST18754	Tripra_Tp57577_TGAC_v2_mRNA13079.v2, Tripra_Tp57577_TGAC_v2_mRNA35566.v2	Trisub_gene_TSUD_200030, Trisub_gene_TSUD_123450	Vicfab_Vfaba.Hedin2.R1.4g203520.1	Vigung_Vigun03g404300.1.v1.1
N0.HOG0019439	OG0011508	n2							Cicari_cicar.ICC4958.gnm2.ann1.Ca_21727.1				Lotjap_LotjaGi4g1v0317800.1	Lupalb_mRNA_Lalb_Chr07g0181511, Lupalb_mRNA_Lalb_Chr12g0200431	Lupang_rna_XM_019607834.1, Lupang_rna_XM_019600006.1	Medtru_mRNA_MtrunA17Chr4g0069691					Pissat_Psat4g020320.1			Tripra_Tp57577_TGAC_v2_mRNA13040.v2	Trisub_gene_TSUD_200110	Vicfab_Vfaba.Hedin2.R1.4g203720.1
N0.HOG0019440	OG0011508	n13						Casaus_Castanospermum12611_PA		Glymax_Glyma.17G043500.1.Wm82.a2.v1, Glymax_Glyma.13G116300.1.Wm82.a2.v1	Glysoj_rna_XM_028355688.1, Glysoj_rna_XM_028341999.1	Labpur_Lp000194g0106.1					Mucpru_QJKJ_CR513_30320.mrna			Phavul_phavu.G19833.gnm1.ann1.Phvul.003G125400.1			Spasub_QUWT_mrna.E2542_SST18761				Vigung_Vigun03g403600.1.v1.1
N0.HOG0019441	OG0011508	n22		Aeseve_Ae01g27810.1	Aradur_aradu.V14167.gnm1.ann1.Aradu.YC3N7.1	Arahyp_arahy.Tifrunner.gnm2.ann1.A16VYK.1, Arahyp_arahy.Tifrunner.gnm2.ann1.I1NZHN.1	Araipa_araip.K30076.gnm1.ann1.Araip.YBY9J.1	Casaus_Castanospermum12612_PA										Nisbra_g25266.t1	Nissch_Nissc524470S26664
N0.HOG0019442	OG0011509	n0	Abrpre_rna_XM_027477483.1			Arahyp_arahy.Tifrunner.gnm2.ann1.VAS4HN.1, Arahyp_arahy.Tifrunner.gnm2.ann1.C3PHI0.1	Araipa_araip.K30076.gnm1.ann1.Araip.H0HXP.1	Casaus_Castanospermum24435_PA	Cicari_cicar.ICC4958.gnm2.ann1.Ca_21724.1	Glymax_Glyma.17G043900.1.Wm82.a2.v1, Glymax_Glyma.13G115900.1.Wm82.a2.v1	Glysoj_rna_XM_028353682.1, Glysoj_rna_XM_028340428.1	Labpur_Lp000194g0110.1	Lotjap_LotjaGi4g1v0318100.1, Lotjap_LotjaGi4g1v0318500.1	Lupalb_mRNA_Lalb_Chr13g0299101, Lupalb_mRNA_Lalb_Chr07g0181501	Lupang_rna_XM_019563158.1, Lupang_rna_XM_019607836.1	Medtru_mRNA_MtrunA17Chr4g0069761, Medtru_mRNA_MtrunA17Chr4g0069751	Mucpru_QJKJ_CR513_08572.mrna	Nisbra_g25263.t1	Nissch_Nissc2998S01902	Phavul_phavu.G19833.gnm1.ann1.Phvul.003G125900.1	Pissat_Psat4g020120.1	Sesbis_QLOH_mrna.SESBI_15692	Spasub_QUWT_mrna.E2542_SST18766	Tripra_Tp57577_TGAC_v2_mRNA13065.v2, Tripra_Tp57577_TGAC_v2_mRNA22240.v2		Vicfab_Vfaba.Hedin2.R1.4g204120.1	Vigung_Vigun03g403200.1.v1.1
N0.HOG0019443	OG0011510	n0	Abrpre_rna_XM_027477299.1	Aeseve_Ae01g27760.1	Aradur_aradu.V14167.gnm1.ann1.Aradu.2J2GA.1	Arahyp_arahy.Tifrunner.gnm2.ann1.Q7P4IG.1, Arahyp_arahy.Tifrunner.gnm2.ann1.54PPAU.1	Araipa_araip.K30076.gnm1.ann1.Araip.PZ76V.1	Casaus_Castanospermum24439_PA	Cicari_cicar.ICC4958.gnm2.ann1.Ca_21721.1	Glymax_Glyma.17G044300.1.Wm82.a2.v1, Glymax_Glyma.13G115500.1.Wm82.a2.v1	Glysoj_rna_XM_028355170.1, Glysoj_rna_XM_028340945.1	Labpur_Lp000194g0113.1	Lotjap_LotjaGi4g1v0318800.1	Lupalb_mRNA_Lalb_Chr12g0200381	Lupang_rna_XM_019599915.1	Medtru_mRNA_MtrunA17Chr4g0069831	Mucpru_QJKJ_CR513_08578.mrna	Nisbra_g25259.t1	Nissch_Nissc2998S20763	Phavul_phavu.G19833.gnm1.ann1.Phvul.003G126300.1	Pissat_Psat4g019880.4	Sesbis_QLOH_mrna.SESBI_15697	Spasub_QUWT_mrna.E2542_SST18770	Tripra_Tp57577_TGAC_v2_mRNA13060.v2	Trisub_gene_TSUD_200240, Trisub_gene_TSUD_302720	Vicfab_Vfaba.Hedin2.R1.4g204320.1, Vicfab_Vfaba.Hedin2.R1.4g204360.1	Vigung_Vigun03g402800.1.v1.1
N0.HOG0019444	OG0011511	n0	Abrpre_rna_XM_027473537.1	Aeseve_Ae01g27700.1	Aradur_aradu.V14167.gnm1.ann1.Aradu.FR57X.1	Arahyp_arahy.Tifrunner.gnm2.ann1.LZJ3ZW.1, Arahyp_arahy.Tifrunner.gnm2.ann1.H5KB4L.1	Araipa_araip.K30076.gnm1.ann1.Araip.G2IHZ.1	Casaus_Castanospermum24444_PA, Casaus_Castanospermum04859_PA	Cicari_cicar.ICC4958.gnm2.ann1.Ca_21717.1, Cicari_cicar.ICC4958.gnm2.ann1.Ca_30170.1	Glymax_Glyma.13G114900.1.Wm82.a2.v1, Glymax_Glyma.17G045100.1.Wm82.a2.v1	Glysoj_rna_XM_028341585.1, Glysoj_rna_XM_028355104.1	Labpur_Lp000194g0117.1	Lotjap_LotjaGi4g1v0319550.1	Lupalb_mRNA_Lalb_Chr13g0299181	Lupang_rna_XM_019588130.1	Medtru_mRNA_MtrunA17Chr4g0069921, Medtru_mRNA_MtrunA17Chr4g0069911	Mucpru_QJKJ_CR513_27462.mrna	Nisbra_g25253.t1	Nissch_Nissc2998S20804	Phavul_phavu.G19833.gnm1.ann1.Phvul.003G126900.1	Pissat_Psat4g019560.1		Spasub_QUWT_mrna.E2542_SST18775	Tripra_Tp57577_TGAC_v2_mRNA13104.v2	Trisub_gene_TSUD_200350	Vicfab_Vfaba.Hedin2.R1.4g204840.1	Vigung_Vigun03g402000.1.v1.1
N0.HOG0019445	OG0011512	n0	Abrpre_rna_XM_027475517.1	Aeseve_Ae01g26420.1	Aradur_aradu.V14167.gnm1.ann1.Aradu.H44Y5.1	Arahyp_arahy.Tifrunner.gnm2.ann1.V3N0NP.1, Arahyp_arahy.Tifrunner.gnm2.ann1.CB00ZF.1	Araipa_araip.K30076.gnm1.ann1.Araip.LX7IX.1	Casaus_Castanospermum17471_PA	Cicari_cicar.ICC4958.gnm2.ann1.Ca_21550.1	Glymax_Glyma.13G101600.1.Wm82.a2.v1, Glymax_Glyma.17G058000.1.Wm82.a2.v1	Glysoj_rna_XM_028341814.1, Glysoj_rna_XM_028355640.1	Labpur_Lp000552g0067.1	Lotjap_LotjaGi4g1v0306900.2	Lupalb_mRNA_Lalb_Chr13g0299851	Lupang_rna_XM_019606316.1, Lupang_rna_XM_019587207.1	Medtru_mRNA_MtrunA17Chr4g0071621	Mucpru_QJKJ_CR513_16950.mrna	Nisbra_g25120.t2	Nissch_Nissc300S20868	Phavul_phavu.G19833.gnm1.ann1.Phvul.003G140300.1	Pissat_Psat4g014480.1	Sesbis_QLOH_mrna.SESBI_05959, Sesbis_QLOH_mrna.SESBI_29334	Spasub_QUWT_mrna.E2542_SST18921	Tripra_Tp57577_TGAC_v2_mRNA5578.v2	Trisub_gene_TSUD_205480	Vicfab_Vfaba.Hedin2.R1.4g212680.3	Vigung_Vigun03g388700.1.v1.1
N0.HOG0019446	OG0011513	n0	Abrpre_rna_XM_027512961.1	Aeseve_Ae01g25960.1	Aradur_aradu.V14167.gnm1.ann1.Aradu.BZ1Y7.1	Arahyp_arahy.Tifrunner.gnm2.ann1.59XDTJ.1, Arahyp_arahy.Tifrunner.gnm2.ann1.7IT8A8.1	Araipa_araip.K30076.gnm1.ann1.Araip.DV6IL.1	Casaus_Castanospermum17422_PA	Cicari_cicar.ICC4958.gnm2.ann1.Ca_21520.1	Glymax_Glyma.17G062700.4.Wm82.a2.v1, Glymax_Glyma.13G096800.1.Wm82.a2.v1	Glysoj_rna_XM_028340170.1	Labpur_Lp000552g0032.1	Lotjap_LotjaGi4g1v0301800.1	Lupalb_mRNA_Lalb_Chr07g0180521	Lupang_rna_XM_019608608.1	Medtru_mRNA_MtrunA17Chr4g0072301	Mucpru_QJKJ_CR513_27741.mrna	Nisbra_g25077.t1	Nissch_Nissc300S20878	Phavul_phavu.G19833.gnm1.ann1.Phvul.003G145200.1	Pissat_Psat5g275120.1, Pissat_Psat0s312g0040.1		Spasub_QUWT_mrna.E2542_SST18978	Tripra_Tp57577_TGAC_v2_mRNA5613.v2	Trisub_gene_TSUD_204880	Vicfab_Vfaba.Hedin2.R1.1g065240.1, Vicfab_Vfaba.Hedin2.R1.4g216560.1, Vicfab_Vfaba.Hedin2.R1.3g063000.1, Vicfab_Vfaba.Hedin2.R1.3g062960.1	Vigung_Vigun03g383700.1.v1.1
N0.HOG0019447	OG0011514	n0	Abrpre_rna_XM_027512963.1	Aeseve_Ae01g25910.1	Aradur_aradu.V14167.gnm1.ann1.Aradu.Y8Z02.1	Arahyp_arahy.Tifrunner.gnm2.ann1.1E3WXN.1, Arahyp_arahy.Tifrunner.gnm2.ann1.LBMC6N.1	Araipa_araip.K30076.gnm1.ann1.Araip.T32GV.1	Casaus_Castanospermum17417_PA	Cicari_cicar.ICC4958.gnm2.ann1.Ca_21515.1	Glymax_Glyma.10G133600.1.Wm82.a2.v1, Glymax_Glyma.20G083900.1.Wm82.a2.v1	Glysoj_rna_XM_028364580.1	Labpur_Lp000552g0028.1	Lotjap_LotjaGi4g1v0301100.1	Lupalb_mRNA_Lalb_Chr07g0180471, Lupalb_mRNA_Lalb_Chr13g0300221	Lupang_rna_XM_019609210.1, Lupang_rna_XM_019586765.1	Medtru_mRNA_MtrunA17Chr4g0072371		Nisbra_g25072.t1	Nissch_Nissc300S20879	Phavul_phavu.G19833.gnm1.ann1.Phvul.003G145600.1	Pissat_Psat4g012360.1	Sesbis_QLOH_mrna.SESBI_06019	Spasub_QUWT_mrna.E2542_SST18983	Tripra_Tp57577_TGAC_v2_mRNA5555.v2	Trisub_gene_TSUD_204820, Trisub_gene_TSUD_293460	Vicfab_Vfaba.Hedin2.R1.4g145560.1, Vicfab_Vfaba.Hedin2.R1.4g216760.1	Vigung_Vigun03g383200.1.v1.1
N0.HOG0019448	OG0011515	n0	Abrpre_rna_XM_027512964.1	Aeseve_Ae01g25870.1, Aeseve_Ae0000480.1				Casaus_Castanospermum17413_PA, Casaus_Castanospermum22248_PA	Cicari_cicar.ICC4958.gnm2.ann1.Ca_21512.1, Cicari_cicar.ICC4958.gnm2.ann1.Ca_23606.1	Glymax_Glyma.17G063300.1.Wm82.a2.v1, Glymax_Glyma.20G083700.1.Wm82.a2.v1	Glysoj_rna_XM_028354862.1, Glysoj_rna_XM_028364579.1	Labpur_Lp000552g0026.1	Lotjap_LotjaGi4g1v0300600.1	Lupalb_mRNA_Lalb_Chr07g0180461, Lupalb_mRNA_Lalb_Chr12g0199391	Lupang_rna_XM_019607246.1, Lupang_rna_XM_019598788.1	Medtru_mRNA_MtrunA17Chr4g0072421	Mucpru_QJKJ_CR513_06366.mrna	Nisbra_g25066.t1	Nissch_Nissc300S07971	Phavul_phavu.G19833.gnm1.ann1.Phvul.003G146000.1	Pissat_Psat0s2889g0080.1	Sesbis_QLOH_mrna.SESBI_06023, Sesbis_QLOH_mrna.SESBI_50936	Spasub_QUWT_mrna.E2542_SST18986	Tripra_Tp57577_TGAC_v2_mRNA5590.v2	Trisub_gene_TSUD_204770	Vicfab_Vfaba.Hedin2.R1.4g217320.1	Vigung_Vigun03g382800.1.v1.1
N0.HOG0019449	OG0011516	n0	Abrpre_rna_XM_027475856.1	Aeseve_Ae01g25200.1	Aradur_aradu.V14167.gnm1.ann1.Aradu.B2A4G.1	Arahyp_arahy.Tifrunner.gnm2.ann1.RVXB0U.1, Arahyp_arahy.Tifrunner.gnm2.ann1.FB7A1H.1, Arahyp_arahy.Tifrunner.gnm2.ann1.HU8IL4.1	Araipa_araip.K30076.gnm1.ann1.Araip.GS414.1, Araipa_araip.K30076.gnm1.ann1.Araip.T7DB7.1	Casaus_Castanospermum05528_PA, Casaus_Castanospermum26262_PA	Cicari_cicar.ICC4958.gnm2.ann1.Ca_21814.1	Glymax_Glyma.13G090800.1.Wm82.a2.v1	Glysoj_rna_XM_028342472.1		Lotjap_LotjaGi4g1v0293100.1	Lupalb_mRNA_Lalb_Chr13g0300591	Lupang_rna_XM_019608858.1, Lupang_rna_XM_019586426.1	Medtru_mRNA_MtrunA17Chr4g0073281	Mucpru_QJKJ_CR513_09430.mrna	Nisbra_g25003.t1	Nissch_Nissc2298S18236	Phavul_phavu.G19833.gnm1.ann1.Phvul.003G152000.1	Pissat_Psat0s1163g0280.1	Sesbis_QLOH_mrna.SESBI_06092	Spasub_QUWT_mrna.E2542_SST19056	Tripra_Tp57577_TGAC_v2_mRNA28938.v2	Trisub_gene_TSUD_200960	Vicfab_Vfaba.Hedin2.R1.4g222760.1	Vigung_Vigun03g376200.1.v1.1
N0.HOG0019450	OG0011517	n0	Abrpre_rna_XM_027513148.1	Aeseve_Ae01g25140.1	Aradur_aradu.V14167.gnm1.ann1.Aradu.Y1Z0R.1	Arahyp_arahy.Tifrunner.gnm2.ann1.GWW68B.1, Arahyp_arahy.Tifrunner.gnm2.ann1.GLFY1J.1	Araipa_araip.K30076.gnm1.ann1.Araip.Y3AYB.1	Casaus_Castanospermum05531_PA	Cicari_cicar.ICC4958.gnm2.ann1.Ca_21792.1	Glymax_Glyma.02G207800.2.Wm82.a2.v1, Glymax_Glyma.17G069900.2.Wm82.a2.v1	Glysoj_rna_XM_028356483.1, Glysoj_rna_XM_028355637.1	Labpur_Lp000075g0017.1	Lotjap_LotjaGi4g1v0292300.1	Lupalb_mRNA_Lalb_Chr13g0300621, Lupalb_mRNA_Lalb_Chr12g0198871	Lupang_rna_XM_019586361.1, Lupang_rna_XM_019598220.1	Medtru_mRNA_MtrunA17Chr4g0073421	Mucpru_QJKJ_CR513_19180.mrna	Nisbra_g24998.t1	Nissch_Nissc2298S18159	Phavul_phavu.G19833.gnm1.ann1.Phvul.003G152600.1	Pissat_Psat0s3878g0040.1	Sesbis_QLOH_mrna.SESBI_06100	Spasub_QUWT_mrna.E2542_SST19062	Tripra_Tp57577_TGAC_v2_mRNA25707.v2	Trisub_gene_TSUD_200890	Vicfab_Vfaba.Hedin2.R1.4g223280.1	Vigung_Vigun03g375700.1.v1.1
N0.HOG0019451	OG0011518	n0	Abrpre_rna_XM_027474839.1	Aeseve_Ae01g24870.1	Aradur_aradu.V14167.gnm1.ann1.Aradu.HYT44.1	Arahyp_arahy.Tifrunner.gnm2.ann1.LQ9XAK.1, Arahyp_arahy.Tifrunner.gnm2.ann1.GH9EZK.1	Araipa_araip.K30076.gnm1.ann1.Araip.K5S58.1	Casaus_Castanospermum05558_PA	Cicari_cicar.ICC4958.gnm2.ann1.Ca_21768.1, Cicari_cicar.ICC4958.gnm2.ann1.Ca_22078.1	Glymax_Glyma.02G205200.1.Wm82.a2.v1	Glysoj_rna_XM_028356150.1	Labpur_Lp000075g0041.1	Lotjap_LotjaGi4g1v0289100.1	Lupalb_mRNA_Lalb_Chr13g0300781	Lupang_rna_XM_019586092.1	Medtru_mRNA_MtrunA17Chr4g0073771		Nisbra_g24968.t1	Nissch_Nissc2298S18144	Phavul_phavu.G19833.gnm1.ann1.Phvul.003G155100.1	Pissat_Psat0s3930g0160.1	Sesbis_QLOH_mrna.SESBI_06120	Spasub_QUWT_mrna.E2542_SST19094, Spasub_QUWT_mrna.E2542_SST19097	Tripra_Tp57577_TGAC_v2_mRNA25703.v2	Trisub_gene_TSUD_201900	Vicfab_Vfaba.Hedin2.R1.4g225120.1, Vicfab_Vfaba.Hedin2.R1.1g304040.1, Vicfab_Vfaba.Hedin2.R1.Ung074480.1, Vicfab_Vfaba.Hedin2.R1.Ung074520.1	Vigung_Vigun03g372800.1.v1.1
N0.HOG0019452	OG0011519	n0	Abrpre_rna_XM_027473516.1	Aeseve_Ae01g24690.1	Aradur_aradu.V14167.gnm1.ann1.Aradu.3VR2T.1		Araipa_araip.K30076.gnm1.ann1.Araip.L9ZIB.1	Casaus_Castanospermum05576_PA, Casaus_Castanospermum28231_PA	Cicari_cicar.ICC4958.gnm2.ann1.Ca_21832.1	Glymax_Glyma.17G074300.1.Wm82.a2.v1, Glymax_Glyma.02G203400.1.Wm82.a2.v1	Glysoj_rna_XM_028352793.1, Glysoj_rna_XM_028355963.1	Labpur_Lp000075g0057.1, Labpur_Lp000164g0053.1	Lotjap_LotjaGi4g1v0287400.1	Lupalb_mRNA_Lalb_Chr13g0300891, Lupalb_mRNA_Lalb_Chr07g0179841	Lupang_rna_XM_019585896.1, Lupang_rna_XM_019607850.1	Medtru_mRNA_MtrunA17Chr4g0074051		Nisbra_g24946.t1	Nissch_Nissc2298S01361	Phavul_phavu.G19833.gnm1.ann1.Phvul.003G156500.1	Pissat_Psat4g009480.1	Sesbis_QLOH_mrna.SESBI_46588	Spasub_QUWT_mrna.E2542_SST19116	Tripra_Tp57577_TGAC_v2_mRNA40581.v2	Trisub_gene_TSUD_202170	Vicfab_Vfaba.Hedin2.R1.4g226720.1	Vigung_Vigun01g045300.1.v1.1, Vigung_Vigun03g371000.1.v1.1
N0.HOG0019453	OG0011520	n0	Abrpre_rna_XM_027477070.1			Arahyp_arahy.Tifrunner.gnm2.ann1.8U5735.1, Arahyp_arahy.Tifrunner.gnm2.ann1.X1G7ME.1	Araipa_araip.K30076.gnm1.ann1.Araip.YKB0P.1	Casaus_Castanospermum18212_PA, Casaus_Castanospermum05591_PA	Cicari_cicar.ICC4958.gnm2.ann1.Ca_22157.1	Glymax_Glyma.13G154800.1.Wm82.a2.v1	Glysoj_rna_XM_028332276.1	Labpur_Lp000075g0069.1	Lotjap_LotjaGi4g1v0286000.1	Lupalb_mRNA_Lalb_Chr19g0125941	Lupang_rna_XM_019603598.1	Medtru_mRNA_MtrunA17Chr4g0074281	Mucpru_QJKJ_CR513_08506.mrna	Nisbra_g24931.t1	Nissch_Nissc1371S00478, Nissch_Nissc2298S07017	Phavul_phavu.G19833.gnm1.ann1.Phvul.003G157800.1	Pissat_Psat4g008800.1	Sesbis_QLOH_mrna.SESBI_44317, Sesbis_QLOH_mrna.SESBI_46600	Spasub_QUWT_mrna.E2542_SST19132	Tripra_Tp57577_TGAC_v2_mRNA40557.v2	Trisub_gene_TSUD_202300, Trisub_gene_TSUD_389840	Vicfab_Vfaba.Hedin2.R1.4g227840.1, Vicfab_Vfaba.Hedin2.R1.4g228080.1	Vigung_Vigun03g369800.1.v1.1, Vigung_Vigun04g180100.1.v1.1
N0.HOG0019454	OG0011521	n0	Abrpre_rna_XM_027474121.1	Aeseve_Ae01g24510.1	Aradur_aradu.V14167.gnm1.ann1.Aradu.KCS8E.1	Arahyp_arahy.Tifrunner.gnm2.ann1.23T474.1	Araipa_araip.K30076.gnm1.ann1.Araip.PB8VM.1	Casaus_Castanospermum05598_PA	Cicari_cicar.ICC4958.gnm2.ann1.Ca_22152.1	Glymax_Glyma.13G155300.1.Wm82.a2.v1, Glymax_Glyma.17G075900.1.Wm82.a2.v1	Glysoj_rna_XM_028352441.1	Labpur_Lp000345g0017.1	Lotjap_LotjaGi4g1v0285600.1	Lupalb_mRNA_Lalb_Chr07g0179691, Lupalb_mRNA_Lalb_Chr13g0301081	Lupang_rna_XM_019608207.1, Lupang_rna_XM_019585806.1	Medtru_mRNA_MtrunA17Chr4g0074391	Mucpru_QJKJ_CR513_44549.mrna	Nisbra_g1531.t1, Nisbra_g24923.t1	Nissch_Nissc2298S01356	Phavul_phavu.G19833.gnm1.ann1.Phvul.004G002100.1	Pissat_Psat4g007600.1	Sesbis_QLOH_mrna.SESBI_44314, Sesbis_QLOH_mrna.SESBI_46602	Spasub_QUWT_mrna.E2542_SST19137	Tripra_Tp57577_TGAC_v2_mRNA38350.v2	Trisub_gene_TSUD_202370	Vicfab_Vfaba.Hedin2.R1.4g228880.1	Vigung_Vigun04g201900.1.v1.1
N0.HOG0019455	OG0011522	n0	Abrpre_rna_XM_027476770.1	Aeseve_Ae01g24380.1	Aradur_aradu.V14167.gnm1.ann1.Aradu.HY7QC.1	Arahyp_arahy.Tifrunner.gnm2.ann1.YFDY0T.1, Arahyp_arahy.Tifrunner.gnm2.ann1.R3IAX4.1	Araipa_araip.K30076.gnm1.ann1.Araip.I4YCB.1	Casaus_Castanospermum17405_PA	Cicari_cicar.ICC4958.gnm2.ann1.Ca_21948.1	Glymax_Glyma.13G156400.1.Wm82.a2.v1, Glymax_Glyma.17G104000.1.Wm82.a2.v1	Glysoj_rna_XM_028331713.1, Glysoj_rna_XM_028353359.1	Labpur_Lp000075g0078.1	Lotjap_LotjaGi4g1v0283800.1	Lupalb_mRNA_Lalb_Chr07g0179611	Lupang_rna_XM_019609063.1	Medtru_mRNA_MtrunA17Chr4g0065401	Mucpru_QJKJ_CR513_12815.mrna	Nisbra_g24903.t1	Nissch_Nissc2298S18201	Phavul_phavu.G19833.gnm1.ann1.Phvul.003G175800.1	Pissat_Psat4g032920.1	Sesbis_QLOH_mrna.SESBI_41310, Sesbis_QLOH_mrna.SESBI_44306	Spasub_QUWT_mrna.E2542_SST19150	Tripra_Tp57577_TGAC_v2_mRNA16349.v2	Trisub_gene_TSUD_196130, Trisub_gene_TSUD_95190	Vicfab_Vfaba.Hedin2.R1.4g184000.1	Vigung_Vigun03g367200.1.v1.1
N0.HOG0019456	OG0011523	n0	Abrpre_rna_XM_027476907.1	Aeseve_Ae01g24200.1	Aradur_aradu.V14167.gnm1.ann1.Aradu.DC5GT.1	Arahyp_arahy.Tifrunner.gnm2.ann1.FP9NT8.1, Arahyp_arahy.Tifrunner.gnm2.ann1.6LFK0V.1	Araipa_araip.K30076.gnm1.ann1.Araip.6A4J6.1	Casaus_Castanospermum17391_PA	Cicari_cicar.ICC4958.gnm2.ann1.Ca_21963.1	Glymax_Glyma.13G165400.1.Wm82.a2.v1, Glymax_Glyma.17G105700.1.Wm82.a2.v1	Glysoj_rna_XM_028333063.1, Glysoj_rna_XM_028354019.1		Lotjap_LotjaGi4g1v0282200.1	Lupalb_mRNA_Lalb_Chr13g0301221, Lupalb_mRNA_Lalb_Chr07g0179481	Lupang_rna_XM_019585484.1, Lupang_rna_XM_019607538.1	Medtru_mRNA_MtrunA17Chr4g0065151	Mucpru_QJKJ_CR513_26213.mrna	Nisbra_g24887.t1	Nissch_Nissc2298S18194	Phavul_phavu.G19833.gnm1.ann1.Phvul.003G174100.1	Pissat_Psat4g032760.1	Sesbis_QLOH_mrna.SESBI_04989, Sesbis_QLOH_mrna.SESBI_44291	Spasub_QUWT_mrna.E2542_SST19168	Tripra_Tp57577_TGAC_v2_mRNA16345.v2	Trisub_gene_TSUD_195860	Vicfab_Vfaba.Hedin2.R1.4g183200.1	Vigung_Vigun03g365400.1.v1.1
N0.HOG0019457	OG0011524	n0	Abrpre_rna_XM_027476538.1	Aeseve_Ae01g23890.1	Aradur_aradu.V14167.gnm1.ann1.Aradu.784H3.1	Arahyp_arahy.Tifrunner.gnm2.ann1.N1L3G9.1		Casaus_Castanospermum17359_PA	Cicari_cicar.ICC4958.gnm2.ann1.Ca_10716.1	Glymax_Glyma.17G109300.1.Wm82.a2.v1	Glysoj_rna_XM_028355424.1	Labpur_Lp000075g0117.1	Lotjap_LotjaGi1g1v0188100_LC.1, Lotjap_LotjaGi4g1v0278800.1	Lupalb_mRNA_Lalb_Chr13g0301421	Lupang_rna_XM_019585220.1	Medtru_mRNA_MtrunA17Chr4g0064551	Mucpru_QJKJ_CR513_25983.mrna	Nisbra_g24854.t1	Nissch_Nissc13162S33130, Nissch_Nissc525454S03702, Nissch_Nissc2652S07439, Nissch_Nissc1681S33475, Nissch_Nissc524666S10160	Phavul_phavu.G19833.gnm1.ann1.Phvul.003G170800.1	Pissat_Psat4g036280.1	Sesbis_QLOH_mrna.SESBI_47324	Spasub_QUWT_mrna.E2542_SST19207	Tripra_Tp57577_TGAC_v2_mRNA962.v2	Trisub_gene_TSUD_195330	Vicfab_Vfaba.Hedin2.R1.4g180080.1, Vicfab_Vfaba.Hedin2.R1.4g180120.1	Vigung_Vigun03g361600.1.v1.1
N0.HOG0019458	OG0011525	n0	Abrpre_rna_XM_027477714.1	Aeseve_Ae01g23840.1	Aradur_aradu.V14167.gnm1.ann1.Aradu.S7P2G.1	Arahyp_arahy.Tifrunner.gnm2.ann1.QP6CUQ.1, Arahyp_arahy.Tifrunner.gnm2.ann1.K29YM9.1	Araipa_araip.K30076.gnm1.ann1.Araip.TIT4D.1	Casaus_Castanospermum17354_PA	Cicari_cicar.ICC4958.gnm2.ann1.Ca_10722.1	Glymax_Glyma.13G161600.1.Wm82.a2.v1, Glymax_Glyma.17G109700.1.Wm82.a2.v1	Glysoj_rna_XM_028335474.1, Glysoj_rna_XM_028355430.1	Labpur_Lp000075g0122.1	Lotjap_LotjaGi4g1v0277300.1	Lupalb_mRNA_Lalb_Chr12g0198281, Lupalb_mRNA_Lalb_Chr13g0301461	Lupang_rna_XM_019597290.1, Lupang_rna_XM_019585136.1	Medtru_mRNA_MtrunA17Chr4g0064501	Mucpru_QJKJ_CR513_57977.mrna	Nisbra_g24849.t1	Nissch_Nissc524665S27549	Phavul_phavu.G19833.gnm1.ann1.Phvul.003G170100.1	Pissat_Psat4g035880.1	Sesbis_QLOH_mrna.SESBI_47329	Spasub_QUWT_mrna.E2542_SST19213	Tripra_Tp57577_TGAC_v2_mRNA7891.v2	Trisub_gene_TSUD_195220	Vicfab_Vfaba.Hedin2.R1.4g180440.1	Vigung_Vigun03g361000.1.v1.1
N0.HOG0019459	OG0011526	n0	Abrpre_rna_XM_027512987.1	Aeseve_Ae01g23720.1	Aradur_aradu.V14167.gnm1.ann1.Aradu.A2JSU.1	Arahyp_arahy.Tifrunner.gnm2.ann1.SLI0XQ.2, Arahyp_arahy.Tifrunner.gnm2.ann1.XRJX6H.1	Araipa_araip.K30076.gnm1.ann1.Araip.UUK59.1	Casaus_Castanospermum17344_PA	Cicari_cicar.ICC4958.gnm2.ann1.Ca_22098.1	Glymax_Glyma.13G160200.1.Wm82.a2.v1, Glymax_Glyma.17G111300.1.Wm82.a2.v1	Glysoj_rna_XM_028353828.1	Labpur_Lp000075g0132.1	Lotjap_LotjaGi4g1v0275300.2	Lupalb_mRNA_Lalb_Chr13g0301571	Lupang_rna_XM_019585026.1	Medtru_mRNA_MtrunA17Chr4g0064321, Medtru_mRNA_MtrunA17Chr7g0270421, Medtru_mRNA_MtrunA17Chr4g0064331	Mucpru_QJKJ_CR513_28645.mrna	Nisbra_g24837.t1	Nissch_Nissc46002S23921	Phavul_phavu.G19833.gnm1.ann1.Phvul.003G168900.1	Pissat_Psat4g039120.1, Pissat_Psat4g039080.1	Sesbis_QLOH_mrna.SESBI_47342	Spasub_QUWT_mrna.E2542_SST19231	Tripra_Tp57577_TGAC_v2_mRNA25679.v2	Trisub_gene_TSUD_195010	Vicfab_Vfaba.Hedin2.R1.4g178640.1	Vigung_Vigun03g359900.1.v1.1
N0.HOG0019460	OG0011527	n0	Abrpre_rna_XM_027477360.1	Aeseve_Ae01g23660.1	Aradur_aradu.V14167.gnm1.ann1.Aradu.QS77F.1	Arahyp_arahy.Tifrunner.gnm2.ann1.Z0P5BB.1, Arahyp_arahy.Tifrunner.gnm2.ann1.95Z9LX.1	Araipa_araip.K30076.gnm1.ann1.Araip.2EU3C.1	Casaus_Castanospermum17337_PA, Casaus_Castanospermum25843_PA, Casaus_Castanospermum09753_PA	Cicari_cicar.ICC4958.gnm2.ann1.Ca_22103.1	Glymax_Glyma.13G159400.1.Wm82.a2.v1, Glymax_Glyma.17G112100.1.Wm82.a2.v1	Glysoj_rna_XM_028335191.1, Glysoj_rna_XM_028355689.1	Labpur_Lp000075g0138.1	Lotjap_LotjaGi4g1v0274500.1	Lupalb_mRNA_Lalb_Chr12g0198131	Lupang_rna_XM_019597123.1	Medtru_mRNA_MtrunA17Chr4g0064201, Medtru_mRNA_MtrunA17Chr4g0069061	Mucpru_QJKJ_CR513_61789.mrna	Nisbra_g24829.t2	Nissch_Nissc46002S23917	Phavul_phavu.G19833.gnm1.ann1.Phvul.003G168000.1	Pissat_Psat4g037000.1		Spasub_QUWT_mrna.E2542_SST19238	Tripra_Tp57577_TGAC_v2_mRNA27380.v2	Trisub_gene_TSUD_194900	Vicfab_Vfaba.Hedin2.R1.4g178280.1	Vigung_Vigun03g359100.1.v1.1
N0.HOG0019461	OG0011528	n0	Abrpre_rna_XM_027474740.1	Aeseve_Ae01g23180.1	Aradur_aradu.V14167.gnm1.ann1.Aradu.B45K6.1	Arahyp_arahy.Tifrunner.gnm2.ann1.2QR0TK.1, Arahyp_arahy.Tifrunner.gnm2.ann1.DVE5M2.1	Araipa_araip.K30076.gnm1.ann1.Araip.QRQ13.1	Casaus_Castanospermum09706_PA	Cicari_cicar.ICC4958.gnm2.ann1.Ca_21660.1	Glymax_Glyma.05G004500.1.Wm82.a2.v1, Glymax_Glyma.19G002200.1.Wm82.a2.v1, Glymax_Glyma.19G005000.1.Wm82.a2.v1	Glysoj_rna_XM_028375297.1, Glysoj_rna_XM_028362871.1	Labpur_Lp004672g0007.1	Lotjap_LotjaGi4g1v0269700.1	Lupalb_mRNA_Lalb_Chr13g0301931, Lupalb_mRNA_Lalb_Chr07g0178871	Lupang_rna_XM_019584429.1, Lupang_rna_XM_019608799.1	Medtru_mRNA_MtrunA17Chr4g0063531	Mucpru_QJKJ_CR513_20070.mrna	Nisbra_g24776.t1	Nissch_Nissc5054S35000	Phavul_phavu.G19833.gnm1.ann1.Phvul.003G163600.1	Pissat_Psat4g039480.1		Spasub_QUWT_mrna.E2542_SST19292	Tripra_Tp57577_TGAC_v2_mRNA11085.v2	Trisub_gene_TSUD_194550	Vicfab_Vfaba.Hedin2.R1.4g174960.1	Vigung_Vigun03g354500.1.v1.1
N0.HOG0019462	OG0011529	n1						Casaus_Castanospermum09703_PA									Mucpru_QJKJ_CR513_15953.mrna						Spasub_QUWT_mrna.E2542_SST01945
N0.HOG0019463	OG0011529	n3	Abrpre_rna_XM_027476874.1	Aeseve_Ae01g23150.1	Aradur_aradu.V14167.gnm1.ann1.Aradu.B21Z9.1	Arahyp_arahy.Tifrunner.gnm2.ann1.F9J8XE.1, Arahyp_arahy.Tifrunner.gnm2.ann1.R27EBV.1	Araipa_araip.K30076.gnm1.ann1.Araip.G25FJ.1	Casaus_Castanospermum25534_PA	Cicari_cicar.ICC4958.gnm2.ann1.Ca_21663.1	Glymax_Glyma.17G115900.1.Wm82.a2.v1, Glymax_Glyma.13G168200.1.Wm82.a2.v1	Glysoj_rna_XM_028354319.1, Glysoj_rna_XM_028332593.1	Labpur_Lp004672g0009.1	Lotjap_LotjaGi4g1v0269400.1	Lupalb_mRNA_Lalb_Chr07g0178851	Lupang_rna_XM_019607592.1	Medtru_mRNA_MtrunA17Chr4g0063501	Mucpru_QJKJ_CR513_20069.mrna	Nisbra_g24773.t1	Nissch_Nissc5054S09360	Phavul_phavu.G19833.gnm1.ann1.Phvul.003G163400.1	Pissat_Psat4g039360.1	Sesbis_QLOH_mrna.SESBI_37677		Tripra_Tp57577_TGAC_v2_mRNA11041.v2	Trisub_gene_TSUD_194510	Vicfab_Vfaba.Hedin2.R1.4g174840.1	Vigung_Vigun03g354300.1.v1.1
N0.HOG0019464	OG0011530	n0	Abrpre_rna_XM_027474301.1	Aeseve_Ae01g22720.1	Aradur_aradu.V14167.gnm1.ann1.Aradu.VAW6K.1	Arahyp_arahy.Tifrunner.gnm2.ann1.X0ENSR.1, Arahyp_arahy.Tifrunner.gnm2.ann1.DI6VX2.1	Araipa_araip.K30076.gnm1.ann1.Araip.TL3KQ.1	Casaus_Castanospermum09669_PA	Cicari_cicar.ICC4958.gnm2.ann1.Ca_21692.1	Glymax_Glyma.05G011700.1.Wm82.a2.v1, Glymax_Glyma.17G119900.1.Wm82.a2.v1	Glysoj_rna_XM_028375388.1, Glysoj_rna_XM_028354560.1	Labpur_Lp004672g0044.1	Lotjap_LotjaGi4g1v0265100.1	Lupalb_mRNA_Lalb_Chr12g0197651, Lupalb_mRNA_Lalb_Chr07g0178681	Lupang_rna_XM_019596555.1, Lupang_rna_XM_019608766.1	Medtru_mRNA_MtrunA17Chr4g0062901	Mucpru_QJKJ_CR513_52096.mrna	Nisbra_g24735.t1	Nissch_Nissc5054S24642	Phavul_phavu.G19833.gnm1.ann1.Phvul.003G159600.1	Pissat_Psat0s944g0200.1	Sesbis_QLOH_mrna.SESBI_35901	Spasub_QUWT_mrna.E2542_SST19335	Tripra_Tp57577_TGAC_v2_mRNA27714.v2	Trisub_gene_TSUD_194060	Vicfab_Vfaba.Hedin2.R1.4g171640.1	Vigung_Vigun03g350400.1.v1.1
N0.HOG0019465	OG0011531	n0	Abrpre_rna_XM_027475504.1	Aeseve_Ae01g22440.1	Aradur_aradu.V14167.gnm1.ann1.Aradu.X1MQ8.1		Araipa_araip.K30076.gnm1.ann1.Araip.19UI8.1	Casaus_Castanospermum09640_PA	Cicari_cicar.ICC4958.gnm2.ann1.Ca_21629.1	Glymax_Glyma.05G013900.1.Wm82.a2.v1, Glymax_Glyma.17G122200.1.Wm82.a2.v1		Labpur_Lp004672g0067.1	Lotjap_LotjaGi4g1v0262700.2	Lupalb_mRNA_Lalb_Chr13g0302391	Lupang_rna_XM_019583831.1	Medtru_mRNA_MtrunA17Chr4g0062411	Mucpru_QJKJ_CR513_41726.mrna	Nisbra_g24707.t1	Nissch_Nissc5055S02815	Phavul_phavu.G19833.gnm1.ann1.Phvul.003G178000.1	Pissat_Psat4g044760.1, Pissat_Psat5g107360.1, Pissat_Psat4g044720.1, Pissat_Psat0s3619g0040.1, Pissat_Psat0s3176g0160.1	Sesbis_QLOH_mrna.SESBI_33952, Sesbis_QLOH_mrna.SESBI_35880	Spasub_QUWT_mrna.E2542_SST19364	Tripra_Tp57577_TGAC_v2_mRNA27684.v2, Tripra_Tp57577_TGAC_v2_mRNA32532.v2	Trisub_gene_TSUD_58720, Trisub_gene_TSUD_193740	Vicfab_Vfaba.Hedin2.R1.Ung070320.1
N0.HOG0019466	OG0011532	n0	Abrpre_rna_XM_027513003.1					Casaus_Castanospermum09626_PA, Casaus_Castanospermum17310_PA	Cicari_cicar.ICC4958.gnm2.ann1.Ca_02149.1, Cicari_cicar.ICC4958.gnm2.ann1.Ca_29711.1	Glymax_Glyma.05G015600.1.Wm82.a2.v1, Glymax_Glyma.17G123900.1.Wm82.a2.v1	Glysoj_rna_XM_028354311.1	Labpur_Lp004672g0080.1	Lotjap_LotjaGi1g1v0207100.1	Lupalb_mRNA_Lalb_Chr13g0302531, Lupalb_mRNA_Lalb_Chr12g0197501	Lupang_rna_XM_019583640.1, Lupang_rna_XM_019583650.1, Lupang_rna_XM_019596417.1	Medtru_mRNA_MtrunA17Chr2g0307561		Nisbra_g24690.t1	Nissch_Nissc1261S00370, Nissch_Nissc5055S02820	Phavul_phavu.G19833.gnm1.ann1.Phvul.003G179700.1	Pissat_Psat1g027680.1	Sesbis_QLOH_mrna.SESBI_09142, Sesbis_QLOH_mrna.SESBI_33968, Sesbis_QLOH_mrna.SESBI_35861	Spasub_QUWT_mrna.E2542_SST19378	Tripra_Tp57577_TGAC_v2_mRNA32052.v2	Trisub_gene_TSUD_279240	Vicfab_Vfaba.Hedin2.R1.1g397920.1	Vigung_Vigun03g346300.1.v1.1, Vigung_Vigun03g346400.1.v1.1
N0.HOG0019467	OG0011533	n0	Abrpre_rna_XM_027473707.1	Aeseve_Ae01g22300.1	Aradur_aradu.V14167.gnm1.ann1.Aradu.L5Z6S.1	Arahyp_arahy.Tifrunner.gnm2.ann1.N2LMFJ.1, Arahyp_arahy.Tifrunner.gnm2.ann1.4WKV82.1	Araipa_araip.K30076.gnm1.ann1.Araip.U0CS0.1	Casaus_Castanospermum09623_PA	Cicari_cicar.ICC4958.gnm2.ann1.Ca_12888.1	Glymax_Glyma.05G016000.1.Wm82.a2.v1, Glymax_Glyma.17G084300.1.Wm82.a2.v1	Glysoj_rna_XM_028375439.1, Glysoj_rna_XM_028355679.1	Labpur_Lp004672g0083.1	Lotjap_LotjaGi4g1v0260700.1	Lupalb_mRNA_Lalb_Chr07g0178481, Lupalb_mRNA_Lalb_Chr13g0302541	Lupang_rna_XM_019608114.1, Lupang_rna_XM_019583593.1	Medtru_mRNA_MtrunA17Chr4g0062121	Mucpru_QJKJ_CR513_09480.mrna	Nisbra_g24688.t1	Nissch_Nissc5055S24749	Phavul_phavu.G19833.gnm1.ann1.Phvul.003G180100.1	Pissat_Psat4g044640.1	Sesbis_QLOH_mrna.SESBI_35859	Spasub_QUWT_mrna.E2542_SST19381	Tripra_Tp57577_TGAC_v2_mRNA2860.v2	Trisub_gene_TSUD_193570	Vicfab_Vfaba.Hedin2.R1.4g169600.1	Vigung_Vigun03g346000.1.v1.1
N0.HOG0019468	OG0011534	n0	Abrpre_rna_XM_027475551.1	Aeseve_Ae01g22290.1	Aradur_aradu.V14167.gnm1.ann1.Aradu.PT4HK.1	Arahyp_arahy.Tifrunner.gnm2.ann1.CY8ETB.1, Arahyp_arahy.Tifrunner.gnm2.ann1.BP6C7G.1	Araipa_araip.K30076.gnm1.ann1.Araip.1K8HQ.1	Casaus_Castanospermum09622_PA, Casaus_Castanospermum17313_PA	Cicari_cicar.ICC4958.gnm2.ann1.Ca_12889.1	Glymax_Glyma.05G016100.1.Wm82.a2.v1, Glymax_Glyma.17G084100.1.Wm82.a2.v1	Glysoj_rna_XM_028375441.1, Glysoj_rna_XM_028355818.1	Labpur_Lp004672g0084.1	Lotjap_LotjaGi4g1v0260600.1	Lupalb_mRNA_Lalb_Chr07g0178471, Lupalb_mRNA_Lalb_Chr13g0302551	Lupang_rna_XM_019608118.1, Lupang_rna_XM_019583606.1	Medtru_mRNA_MtrunA17Chr4g0062111		Nisbra_g24687.t1	Nissch_Nissc5055S24687	Phavul_phavu.G19833.gnm1.ann1.Phvul.003G180200.1	Pissat_Psat4g044600.1	Sesbis_QLOH_mrna.SESBI_33970	Spasub_QUWT_mrna.E2542_SST19382	Tripra_Tp57577_TGAC_v2_mRNA24712.v2	Trisub_gene_TSUD_193550	Vicfab_Vfaba.Hedin2.R1.4g169560.1	Vigung_Vigun03g345900.1.v1.1
N0.HOG0019469	OG0011535	n0	Abrpre_rna_XM_027475387.1	Aeseve_Ae01g22150.1		Arahyp_arahy.Tifrunner.gnm2.ann1.V9ZUVQ.1, Arahyp_arahy.Tifrunner.gnm2.ann1.Q3JRQN.1		Casaus_Castanospermum09612_PA, Casaus_Castanospermum17325_PA	Cicari_cicar.ICC4958.gnm2.ann1.Ca_21461.1	Glymax_Glyma.05G017500.1.Wm82.a2.v1, Glymax_Glyma.17G082500.1.Wm82.a2.v1	Glysoj_rna_XM_028375457.1, Glysoj_rna_XM_028352465.1	Labpur_Lp004672g0095.1	Lotjap_LotjaGi4g1v0257900.1	Lupalb_mRNA_Lalb_Chr13g0302641, Lupalb_mRNA_Lalb_Chr07g0178451	Lupang_rna_XM_019583500.1, Lupang_rna_XM_019608113.1	Medtru_mRNA_MtrunA17Chr4g0061811	Mucpru_QJKJ_CR513_45468.mrna	Nisbra_g24671.t1	Nissch_Nissc5055S02826	Phavul_phavu.G19833.gnm1.ann1.Phvul.003G181600.1	Pissat_Psat4g045360.1	Sesbis_QLOH_mrna.SESBI_33990, Sesbis_QLOH_mrna.SESBI_39031	Spasub_QUWT_mrna.E2542_SST19398	Tripra_Tp57577_TGAC_v2_mRNA2035.v2	Trisub_gene_TSUD_193210	Vicfab_Vfaba.Hedin2.R1.4g168880.1	Vigung_Vigun03g344600.1.v1.1
N0.HOG0019470	OG0011536	n0	Abrpre_rna_XM_027477466.1	Aeseve_Ae01g21430.1	Aradur_aradu.V14167.gnm1.ann1.Aradu.Q926U.1, Aradur_aradu.V14167.gnm1.ann1.Aradu.3M7YF.1	Arahyp_arahy.Tifrunner.gnm2.ann1.G0M71R.1, Arahyp_arahy.Tifrunner.gnm2.ann1.7B8RN4.1	Araipa_araip.K30076.gnm1.ann1.Araip.ST3FG.1		Cicari_cicar.ICC4958.gnm2.ann1.Ca_21407.2	Glymax_Glyma.05G024700.1.Wm82.a2.v1, Glymax_Glyma.17G102500.1.Wm82.a2.v1	Glysoj_rna_XM_028375565.1, Glysoj_rna_XM_028354127.1	Labpur_Lp000108g0026.1	Lotjap_LotjaGi4g1v0251300.1	Lupalb_mRNA_Lalb_Chr12g0196981	Lupang_rna_XM_019596017.1	Medtru_mRNA_MtrunA17Chr4g0061071	Mucpru_QJKJ_CR513_39348.mrna	Nisbra_g24600.t1	Nissch_Nissc91520S32143	Phavul_phavu.G19833.gnm1.ann1.Phvul.003G188100.1	Pissat_Psat4g049480.1	Sesbis_QLOH_mrna.SESBI_02686, Sesbis_QLOH_mrna.SESBI_13498	Spasub_QUWT_mrna.E2542_SST19484	Tripra_Tp57577_TGAC_v2_mRNA2047.v2	Trisub_gene_TSUD_192840	Vicfab_Vfaba.Hedin2.R1.4g160800.1, Vicfab_Vfaba.Hedin2.R1.4g164880.1	Vigung_Vigun03g338100.1.v1.1
N0.HOG0019471	OG0011537	n0	Abrpre_rna_XM_027473674.1	Aeseve_Ae01g20640.1	Aradur_aradu.V14167.gnm1.ann1.Aradu.GWQ57.1	Arahyp_arahy.Tifrunner.gnm2.ann1.C8Z94U.2, Arahyp_arahy.Tifrunner.gnm2.ann1.KCM1HB.1	Araipa_araip.K30076.gnm1.ann1.Araip.M1J6C.1	Casaus_Castanospermum08611_PA	Cicari_cicar.ICC4958.gnm2.ann1.Ca_21365.1	Glymax_Glyma.05G032300.1.Wm82.a2.v1, Glymax_Glyma.17G094300.1.Wm82.a2.v1	Glysoj_rna_XM_028375655.1, Glysoj_rna_XM_028354618.1	Labpur_Lp000108g0085.1	Lotjap_LotjaGi4g1v0242000.1	Lupalb_mRNA_Lalb_Chr12g0201281	Lupang_rna_XM_019600974.1	Medtru_mRNA_MtrunA17Chr4g0059671	Mucpru_QJKJ_CR513_58727.mrna	Nisbra_g24424.t1	Nissch_Nissc898S32075	Phavul_phavu.G19833.gnm1.ann1.Phvul.003G195800.1	Pissat_Psat4g055880.1		Spasub_QUWT_mrna.E2542_SST19562	Tripra_Tp57577_TGAC_v2_mRNA39715.v2	Trisub_gene_TSUD_209550	Vicfab_Vfaba.Hedin2.R1.4g159600.1	Vigung_Vigun03g330100.1.v1.1, Vigung_Vigun03g330500.1.v1.1, Vigung_VigunL089100.1.v1.1, Vigung_Vigun03g329300.1.v1.1
N0.HOG0019472	OG0011538	n0	Abrpre_rna_XM_027477245.1	Aeseve_Ae01g20480.1	Aradur_aradu.V14167.gnm1.ann1.Aradu.2PP17.1	Arahyp_arahy.Tifrunner.gnm2.ann1.JUK8XQ.1, Arahyp_arahy.Tifrunner.gnm2.ann1.N0S5JS.1	Araipa_araip.K30076.gnm1.ann1.Araip.QZ6BX.1	Casaus_Castanospermum08599_PA	Cicari_cicar.ICC4958.gnm2.ann1.Ca_29393.1, Cicari_cicar.ICC4958.gnm2.ann1.Ca_21158.1, Cicari_cicar.ICC4958.gnm2.ann1.Ca_23817.1, Cicari_cicar.ICC4958.gnm2.ann1.Ca_29482.1, Cicari_cicar.ICC4958.gnm2.ann1.Ca_29483.1	Glymax_Glyma.05G034200.1.Wm82.a2.v1, Glymax_Glyma.17G093000.1.Wm82.a2.v1	Glysoj_rna_XM_028375675.1, Glysoj_rna_XM_028354879.1	Labpur_Lp000108g0098.1	Lotjap_LotjaGi4g1v0237800.1	Lupalb_mRNA_Lalb_Chr12g0201391	Lupang_rna_XM_019601055.1	Medtru_mRNA_MtrunA17Chr4g0059441		Nisbra_g24409.t1	Nissch_Nissc17427S16394	Phavul_phavu.G19833.gnm1.ann1.Phvul.003G197200.1	Pissat_Psat4g055920.1		Spasub_QUWT_mrna.E2542_SST19577	Tripra_Tp57577_TGAC_v2_mRNA38730.v2	Trisub_gene_TSUD_209370	Vicfab_Vfaba.Hedin2.R1.4g158360.1	Vigung_Vigun03g327900.1.v1.1
N0.HOG0019473	OG0011539	n0	Abrpre_rna_XM_027476537.1	Aeseve_Ae01g20300.1	Aradur_aradu.V14167.gnm1.ann1.Aradu.5V20C.1	Arahyp_arahy.Tifrunner.gnm2.ann1.3E9X4W.1, Arahyp_arahy.Tifrunner.gnm2.ann1.8F9XT7.1	Araipa_araip.K30076.gnm1.ann1.Araip.0IQ14.1	Casaus_Castanospermum08578_PA	Cicari_cicar.ICC4958.gnm2.ann1.Ca_21173.1, Cicari_cicar.ICC4958.gnm2.ann1.Ca_21289.1	Glymax_Glyma.05G036200.1.Wm82.a2.v1, Glymax_Glyma.17G091200.1.Wm82.a2.v1	Glysoj_rna_XM_028375700.1, Glysoj_rna_XM_028353026.1		Lotjap_LotjaGi4g1v0236300.1	Lupalb_mRNA_Lalb_Chr13g0297881	Lupang_rna_XM_019608681.1	Medtru_mRNA_MtrunA17Chr4g0059231	Mucpru_QJKJ_CR513_43528.mrna	Nisbra_g24392.t1	Nissch_Nissc2804S20212	Phavul_phavu.G19833.gnm1.ann1.Phvul.003G198900.1	Pissat_Psat4g101560.1, Pissat_Psat4g056920.1	Sesbis_QLOH_mrna.SESBI_02819	Spasub_QUWT_mrna.E2542_SST19599	Tripra_Tp57577_TGAC_v2_mRNA38819.v2	Trisub_gene_TSUD_185730	Vicfab_Vfaba.Hedin2.R1.4g112520.1, Vicfab_Vfaba.Hedin2.R1.4g157600.1	Vigung_Vigun03g326300.1.v1.1
N0.HOG0019474	OG0011540	n0	Abrpre_rna_XM_027475920.1	Aeseve_Ae01g19710.1	Aradur_aradu.V14167.gnm1.ann1.Aradu.40ME2.1	Arahyp_arahy.Tifrunner.gnm2.ann1.425GF3.1, Arahyp_arahy.Tifrunner.gnm2.ann1.K80MA6.1	Araipa_araip.K30076.gnm1.ann1.Araip.B8TBZ.1	Casaus_Castanospermum08516_PA	Cicari_cicar.ICC4958.gnm2.ann1.Ca_21085.1	Glymax_Glyma.05G041200.1.Wm82.a2.v1, Glymax_Glyma.17G085100.1.Wm82.a2.v1	Glysoj_rna_XM_028355887.1	Labpur_Lp000108g0161.1	Lotjap_LotjaGi4g1v0229200.2	Lupalb_mRNA_Lalb_Chr13g0297631	Lupang_rna_XM_019608318.1	Medtru_mRNA_MtrunA17Chr4g0058571	Mucpru_QJKJ_CR513_42747.mrna	Nisbra_g24319.t1	Nissch_Nissc522S25044	Phavul_phavu.G19833.gnm1.ann1.Phvul.003G204400.1	Pissat_Psat0s2493g0120.1	Sesbis_QLOH_mrna.SESBI_19753, Sesbis_QLOH_mrna.SESBI_36235	Spasub_QUWT_mrna.E2542_SST19667	Tripra_Tp57577_TGAC_v2_mRNA38820.v2	Trisub_gene_TSUD_331070, Trisub_gene_TSUD_155720	Vicfab_Vfaba.Hedin2.R1.2g020720.1, Vicfab_Vfaba.Hedin2.R1.4g154120.1	Vigung_Vigun03g320600.1.v1.1
N0.HOG0019475	OG0011541	n0	Abrpre_rna_XM_027475921.1	Aeseve_Ae01g19700.1	Aradur_aradu.V14167.gnm1.ann1.Aradu.T63NS.1	Arahyp_arahy.Tifrunner.gnm2.ann1.W6LUDP.1, Arahyp_arahy.Tifrunner.gnm2.ann1.7S7Z17.1	Araipa_araip.K30076.gnm1.ann1.Araip.AJY3K.1	Casaus_Castanospermum24936_PA, Casaus_Castanospermum08515_PA	Cicari_cicar.ICC4958.gnm2.ann1.Ca_21086.1, Cicari_cicar.ICC4958.gnm2.ann1.Ca_21087.1	Glymax_Glyma.05G041300.1.Wm82.a2.v1, Glymax_Glyma.17G085000.1.Wm82.a2.v1	Glysoj_rna_XM_028375755.1, Glysoj_rna_XM_028355888.1	Labpur_Lp000108g0162.1		Lupalb_mRNA_Lalb_Chr13g0297621	Lupang_rna_XM_019608306.1	Medtru_mRNA_MtrunA17Chr4g0058561		Nisbra_g24318.t1	Nissch_Nissc522S02898	Phavul_phavu.G19833.gnm1.ann1.Phvul.003G204500.1	Pissat_Psat4g060480.1, Pissat_Psat0s2493g0160.1		Spasub_QUWT_mrna.E2542_SST19668, Spasub_QUWT_mrna.E2542_SST03594, Spasub_QUWT_mrna.E2542_SST19669	Tripra_Tp57577_TGAC_v2_mRNA38723.v2	Trisub_gene_TSUD_155710	Vicfab_Vfaba.Hedin2.R1.4g154080.2	Vigung_Vigun03g320500.1.v1.1
N0.HOG0019476	OG0011542	n0	Abrpre_rna_XM_027476385.1		Aradur_aradu.V14167.gnm1.ann1.Aradu.EK3UU.1	Arahyp_arahy.Tifrunner.gnm2.ann1.4Z4H5J.1, Arahyp_arahy.Tifrunner.gnm2.ann1.C1FJC6.1	Araipa_araip.K30076.gnm1.ann1.Araip.W0LYE.1	Casaus_Castanospermum11096_PA	Cicari_cicar.ICC4958.gnm2.ann1.Ca_16102.1, Cicari_cicar.ICC4958.gnm2.ann1.Ca_16103.1	Glymax_Glyma.06G231900.1.Wm82.a2.v1, Glymax_Glyma.05G172100.1.Wm82.a2.v1	Glysoj_rna_XM_028387899.1, Glysoj_rna_XM_028375072.1, Glysoj_rna_XM_028377218.1	Labpur_Lp007102g0022.1	Lotjap_LotjaGi4g1v0391100_LC.2	Lupalb_mRNA_Lalb_Chr07g0185611	Lupang_rna_XM_019608289.1	Medtru_mRNA_MtrunA17Chr8g0381171	Mucpru_QJKJ_CR513_62489.mrna	Nisbra_g23503.t2, Nisbra_g9628.t1		Phavul_phavu.G19833.gnm1.ann1.Phvul.002G257900.1	Pissat_Psat7g060120.1	Sesbis_QLOH_mrna.SESBI_25909, Sesbis_QLOH_mrna.SESBI_41072	Spasub_QUWT_mrna.E2542_SST17300	Tripra_Tp57577_TGAC_v2_mRNA6473.v2	Trisub_gene_TSUD_69460	Vicfab_Vfaba.Hedin2.R1.6g144040.1	Vigung_Vigun03g081500.1.v1.1
N0.HOG0019477	OG0011543	n0	Abrpre_rna_XM_027477756.1	Aeseve_Ae05g26760.1	Aradur_aradu.V14167.gnm1.ann1.Aradu.3NB56.1	Arahyp_arahy.Tifrunner.gnm2.ann1.36GALV.1, Arahyp_arahy.Tifrunner.gnm2.ann1.FI1VU9.2	Araipa_araip.K30076.gnm1.ann1.Araip.KR02V.1	Casaus_Castanospermum24483_PA	Cicari_cicar.ICC4958.gnm2.ann1.Ca_12052.1	Glymax_Glyma.06G320100.2.Wm82.a2.v1, Glymax_Glyma.04G116700.1.Wm82.a2.v1	Glysoj_rna_XM_028382641.1, Glysoj_rna_XM_028372801.1		Lotjap_LotjaGi3g1v0330100.1	Lupalb_mRNA_Lalb_Chr15g0079811, Lupalb_mRNA_Lalb_Chr18g0048751	Lupang_rna_XM_019585361.1, Lupang_rna_XM_019564102.1	Medtru_mRNA_MtrunA17Chr3g0079581	Mucpru_QJKJ_CR513_16441.mrna	Nisbra_g13135.t1	Nissch_Nissc524202S09582	Phavul_phavu.G19833.gnm1.ann1.Phvul.005G006500.2	Pissat_Psat5g230760.1	Sesbis_QLOH_mrna.SESBI_14310, Sesbis_QLOH_mrna.SESBI_16941	Spasub_QUWT_mrna.E2542_SST27323	Tripra_Tp57577_TGAC_v2_mRNA17286.v2	Trisub_gene_TSUD_117010	Vicfab_Vfaba.Hedin2.R1.2g003040.1	Vigung_Vigun01g007200.1.v1.1
N0.HOG0019478	OG0011544	n0	Abrpre_rna_XM_027476442.1	Aeseve_Ae05g26850.1	Aradur_aradu.V14167.gnm1.ann1.Aradu.SK1HP.1	Arahyp_arahy.Tifrunner.gnm2.ann1.BT5STJ.1, Arahyp_arahy.Tifrunner.gnm2.ann1.9UM4QH.2	Araipa_araip.K30076.gnm1.ann1.Araip.ZH461.1	Casaus_Castanospermum29237_PA	Cicari_cicar.ICC4958.gnm2.ann1.Ca_12173.1	Glymax_Glyma.04G119600.1.Wm82.a2.v1, Glymax_Glyma.06G318800.1.Wm82.a2.v1	Glysoj_rna_XM_028372816.1, Glysoj_rna_XM_028382626.1	Labpur_Lp002084g0004.1	Lotjap_LotjaGi3g1v0328100.1	Lupalb_mRNA_Lalb_Chr18g0048861, Lupalb_mRNA_Lalb_Chr15g0079751	Lupang_rna_XM_019575501.1, Lupang_rna_XM_019585351.1	Medtru_mRNA_MtrunA17Chr3g0079321	Mucpru_QJKJ_CR513_14131.mrna	Nisbra_g13144.t1	Nissch_Nissc524202S09584	Phavul_phavu.G19833.gnm1.ann1.Phvul.005G008000.1	Pissat_Psat5g227320.1		Spasub_QUWT_mrna.E2542_SST27306, Spasub_QUWT_mrna.E2542_SST30531	Tripra_Tp57577_TGAC_v2_mRNA29680.v2	Trisub_gene_TSUD_116840	Vicfab_Vfaba.Hedin2.R1.2g003760.1	Vigung_Vigun01g008600.1.v1.1
N0.HOG0019479	OG0011545	n0	Abrpre_rna_XM_027480843.1	Aeseve_Ae06g18750.1				Casaus_Castanospermum24825_PA	Cicari_cicar.ICC4958.gnm2.ann1.Ca_06379.1	Glymax_Glyma.18G151900.1.Wm82.a2.v1, Glymax_Glyma.08G343900.1.Wm82.a2.v1	Glysoj_rna_XM_028359012.1, Glysoj_rna_XM_028390507.1	Labpur_Lp000076g0236.1	Lotjap_LotjaGi1g1v0595300.1	Lupalb_mRNA_Lalb_Chr03g0041071, Lupalb_mRNA_Lalb_Chr01g0021981, Lupalb_mRNA_Lalb_Chr19g0126151	Lupang_rna_XM_019594518.1, Lupang_rna_XM_019578486.1, Lupang_rna_XM_019605933.1	Medtru_mRNA_MtrunA17Chr7g0234601	Mucpru_QJKJ_CR513_37818.mrna	Nisbra_g1392.t1	Nissch_Nissc13162S13985	Phavul_phavu.G19833.gnm1.ann1.Phvul.008G135900.1, Phavul_phavu.G19833.gnm1.ann1.Phvul.008G136600.1	Pissat_Psat0s3891g0120.1		Spasub_QUWT_mrna.E2542_SST09085, Spasub_QUWT_mrna.E2542_SST28294	Tripra_Tp57577_TGAC_v2_mRNA27745.v2	Trisub_gene_TSUD_164410	Vicfab_Vfaba.Hedin2.R1.5g036920.1	Vigung_Vigun05g140300.1.v1.1, Vigung_Vigun08g078000.1.v1.1
N0.HOG0019480	OG0011546	n0	Abrpre_rna_XM_027478463.1	Aeseve_Ae09g03550.1	Aradur_aradu.V14167.gnm1.ann1.Aradu.1JK1L.1, Aradur_aradu.V14167.gnm1.ann1.Aradu.362Q4.1	Arahyp_arahy.Tifrunner.gnm2.ann1.HLUA2X.1, Arahyp_arahy.Tifrunner.gnm2.ann1.WA2SL2.1	Araipa_araip.K30076.gnm1.ann1.Araip.Q3Y4B.1	Casaus_Castanospermum26308_PA	Cicari_cicar.ICC4958.gnm2.ann1.Ca_24191.1	Glymax_Glyma.03G102900.1.Wm82.a2.v1	Glysoj_rna_XM_028369152.1	Labpur_Lp000106g0105.1	Lotjap_LotjaGi3g1v0072900.2	Lupalb_mRNA_Lalb_Chr07g0195171	Lupang_rna_XM_019607195.1, Lupang_rna_XM_019608768.1	Medtru_mRNA_MtrunA17Chr8g0337031	Mucpru_QJKJ_CR513_38886.mrna	Nisbra_g8399.t1	Nissch_Nissc865S11499, Nissch_Nissc865S31710	Phavul_phavu.G19833.gnm1.ann1.Phvul.010G041000.1	Pissat_Psat4g218960.1	Sesbis_QLOH_mrna.SESBI_30353, Sesbis_QLOH_mrna.SESBI_33384	Spasub_QUWT_mrna.E2542_SST05094	Tripra_Tp57577_TGAC_v2_mRNA17976.v2	Trisub_gene_TSUD_353420	Vicfab_Vfaba.Hedin2.R1.4g079600.1	Vigung_Vigun10g019300.1.v1.1
N0.HOG0019481	OG0011547	n0	Abrpre_rna_XM_027480118.1	Aeseve_Ae09g03650.1	Aradur_aradu.V14167.gnm1.ann1.Aradu.P6VN5.1	Arahyp_arahy.Tifrunner.gnm2.ann1.JL30IG.1, Arahyp_arahy.Tifrunner.gnm2.ann1.2EVD6N.1	Araipa_araip.K30076.gnm1.ann1.Araip.CCW4C.1	Casaus_Castanospermum19221_PA	Cicari_cicar.ICC4958.gnm2.ann1.Ca_24185.1	Glymax_Glyma.03G102500.1.Wm82.a2.v1, Glymax_Glyma.07G121300.1.Wm82.a2.v1	Glysoj_rna_XM_028369146.1, Glysoj_rna_XM_028384354.1	Labpur_Lp000106g0107.1	Lotjap_LotjaGi3g1v0073200.1	Lupalb_mRNA_Lalb_Chr13g0290871	Lupang_rna_XM_019594076.1, Lupang_rna_XM_019609903.1	Medtru_mRNA_MtrunA17Chr8g0337071	Mucpru_QJKJ_CR513_22992.mrna	Nisbra_g8393.t1	Nissch_Nissc865S31698	Phavul_phavu.G19833.gnm1.ann1.Phvul.010G040700.1	Pissat_Psat4g218760.1	Sesbis_QLOH_mrna.SESBI_30348, Sesbis_QLOH_mrna.SESBI_33390	Spasub_QUWT_mrna.E2542_SST05090	Tripra_Tp57577_TGAC_v2_mRNA17968.v2	Trisub_gene_TSUD_353460	Vicfab_Vfaba.Hedin2.R1.4g079320.2	Vigung_Vigun10g019800.1.v1.1
N0.HOG0019482	OG0011548	n0	Abrpre_rna_XM_027478821.1	Aeseve_Ae09g04250.1	Aradur_aradu.V14167.gnm1.ann1.Aradu.6W466.1, Aradur_aradu.V14167.gnm1.ann1.Aradu.PC3XG.1	Arahyp_arahy.Tifrunner.gnm2.ann1.760I9C.1, Arahyp_arahy.Tifrunner.gnm2.ann1.PH26XM.1, Arahyp_arahy.Tifrunner.gnm2.ann1.DT3DJP.1	Araipa_araip.K30076.gnm1.ann1.Araip.WS7DQ.1	Casaus_Castanospermum16809_PA	Cicari_cicar.ICC4958.gnm2.ann1.Ca_27583.1	Glymax_Glyma.16G082200.1.Wm82.a2.v1, Glymax_Glyma.03G092500.1.Wm82.a2.v1	Glysoj_rna_XM_028369078.1	Labpur_Lp005474g0015.1	Lotjap_LotjaGi3g1v0261300.1	Lupalb_mRNA_Lalb_Chr12g0210111	Lupang_rna_XM_019593796.1	Medtru_mRNA_MtrunA17Chr8g0338051	Mucpru_QJKJ_CR513_15990.mrna	Nisbra_g8347.t1	Nissch_Nissc519S25006	Phavul_phavu.G19833.gnm1.ann1.Phvul.010G032900.1	Pissat_Psat2g068960.1	Sesbis_QLOH_mrna.SESBI_09240	Spasub_QUWT_mrna.E2542_SST05021	Tripra_Tp57577_TGAC_v2_mRNA30978.v2, Tripra_Tp57577_TGAC_v2_mRNA25430.v2	Trisub_gene_TSUD_354260	Vicfab_Vfaba.Hedin2.R1.4g076120.1	Vigung_Vigun10g028300.1.v1.1
N0.HOG0019483	OG0011549	n0	Abrpre_rna_XM_027481249.1, Abrpre_rna_XM_027480331.1	Aeseve_Ae09g04380.1	Aradur_aradu.V14167.gnm1.ann1.Aradu.TD814.1	Arahyp_arahy.Tifrunner.gnm2.ann1.N58NZT.1, Arahyp_arahy.Tifrunner.gnm2.ann1.24DBAE.1	Araipa_araip.K30076.gnm1.ann1.Araip.HGD34.1	Casaus_Castanospermum22093_PA	Cicari_cicar.ICC4958.gnm2.ann1.Ca_19138.1	Glymax_Glyma.03G089300.1.Wm82.a2.v1, Glymax_Glyma.16G083800.1.Wm82.a2.v1	Glysoj_rna_XM_028369054.1, Glysoj_rna_XM_028350740.1	Labpur_Lp017984g0001.1	Lotjap_LotjaGi3g1v0268500.1	Lupalb_mRNA_Lalb_Chr13g0291011	Lupang_rna_XM_019609796.1	Medtru_mRNA_MtrunA17Chr8g0338601	Mucpru_QJKJ_CR513_39130.mrna	Nisbra_g8336.t1	Nissch_Nissc14934S33307	Phavul_phavu.G19833.gnm1.ann1.Phvul.010G030800.1	Pissat_Psat0s4060g0160.1	Sesbis_QLOH_mrna.SESBI_09273	Spasub_QUWT_mrna.E2542_SST04997	Tripra_Tp57577_TGAC_v2_mRNA2094.v2	Trisub_gene_TSUD_354600, Trisub_gene_TSUD_354610	Vicfab_Vfaba.Hedin2.R1.4g074520.1	Vigung_Vigun10g030300.1.v1.1
N0.HOG0019484	OG0011550	n0	Abrpre_rna_XM_027481030.1	Aeseve_Ae09g05200.1	Aradur_aradu.V14167.gnm1.ann1.Aradu.ARZ2Q.1	Arahyp_arahy.Tifrunner.gnm2.ann1.WG5ADN.1	Araipa_araip.K30076.gnm1.ann1.Araip.U647S.1	Casaus_Castanospermum24103_PA	Cicari_cicar.ICC4958.gnm2.ann1.Ca_01376.1	Glymax_Glyma.05G078900.1.Wm82.a2.v1, Glymax_Glyma.05G079500.3.Wm82.a2.v1	Glysoj_rna_XM_028376144.1, Glysoj_rna_XM_028376153.1	Labpur_Lp000606g0143.1	Lotjap_LotjaGi3g1v0081800.1	Lupalb_mRNA_Lalb_Chr12g0209711	Lupang_rna_XM_019593266.1	Medtru_mRNA_MtrunA17Chr4g0006361, Medtru_mRNA_MtrunA17Chr8g0349171	Mucpru_QJKJ_CR513_36570.mrna	Nisbra_g21129.t1	Nissch_Nissc3955S22743, Nissch_Nissc3955S08574	Phavul_phavu.G19833.gnm1.ann1.Phvul.007G225800.1	Pissat_Psat7g245600.1	Sesbis_QLOH_mrna.SESBI_22640	Spasub_QUWT_mrna.E2542_SST28417	Tripra_Tp57577_TGAC_v2_mRNA13775.v2, Tripra_Tp57577_TGAC_v2_mRNA20259.v2	Trisub_gene_TSUD_263100	Vicfab_Vfaba.Hedin2.R1.2g253240.1	Vigung_Vigun07g064000.1.v1.1
N0.HOG0019485	OG0011551	n0	Abrpre_rna_XM_027479416.1	Aeseve_Ae09g04560.1	Aradur_aradu.V14167.gnm1.ann1.Aradu.237D1.1	Arahyp_arahy.Tifrunner.gnm2.ann1.6KIV37.1, Arahyp_arahy.Tifrunner.gnm2.ann1.7K9T15.1	Araipa_araip.K30076.gnm1.ann1.Araip.VZ2KM.1	Casaus_Castanospermum29697_PA, Casaus_Castanospermum23842_PA	Cicari_cicar.ICC4958.gnm2.ann1.Ca_19052.1	Glymax_Glyma.06G240000.1.Wm82.a2.v1, Glymax_Glyma.12G152700.2.Wm82.a2.v1	Glysoj_rna_XM_028381889.1, Glysoj_rna_XM_028338588.1	Labpur_Lp000106g0074.1	Lotjap_LotjaGi3g1v0068300.1	Lupalb_mRNA_Lalb_Chr12g0207961, Lupalb_mRNA_Lalb_Chr12g0210531	Lupang_rna_XM_019594402.1	Medtru_mRNA_MtrunA17Chr8g0335671	Mucpru_QJKJ_CR513_32467.mrna	Nisbra_g8317.t1	Nissch_Nissc30716S21025	Phavul_phavu.G19833.gnm1.ann1.Phvul.010G046700.1	Pissat_Psat4g223640.1	Sesbis_QLOH_mrna.SESBI_18118	Spasub_QUWT_mrna.E2542_SST05157	Tripra_Tp57577_TGAC_v2_mRNA33216.v2	Trisub_gene_TSUD_352880	Vicfab_Vfaba.Hedin2.R1.4g003920.1	Vigung_Vigun10g013400.1.v1.1
N0.HOG0019486	OG0011552	n0	Abrpre_rna_XM_027479044.1	Aeseve_Ae03g03150.1	Aradur_aradu.V14167.gnm1.ann1.Aradu.ND96S.1	Arahyp_arahy.Tifrunner.gnm2.ann1.KMC0BI.1, Arahyp_arahy.Tifrunner.gnm2.ann1.C485DN.2	Araipa_araip.K30076.gnm1.ann1.Araip.DXJ40.1	Casaus_Castanospermum10666_PA	Cicari_cicar.ICC4958.gnm2.ann1.Ca_16912.1	Glymax_Glyma.20G019400.1.Wm82.a2.v1, Glymax_Glyma.07G221100.1.Wm82.a2.v1	Glysoj_rna_XM_028363752.1, Glysoj_rna_XM_028385564.1	Labpur_Lp000010g0078.1	Lotjap_LotjaGi4g1v0083300.1	Lupalb_mRNA_Lalb_Chr16g0385191	Lupang_rna_XM_019579315.1	Medtru_mRNA_MtrunA17Chr4g0043731	Mucpru_QJKJ_CR513_33530.mrna	Nisbra_g10743.t1	Nissch_Nissc966S04703	Phavul_phavu.G19833.gnm1.ann1.Phvul.002G097700.1	Pissat_Psat7g128880.1	Sesbis_QLOH_mrna.SESBI_34999, Sesbis_QLOH_mrna.SESBI_32016	Spasub_QUWT_mrna.E2542_SST16076	Tripra_Tp57577_TGAC_v2_mRNA21706.v2	Trisub_gene_TSUD_94530	Vicfab_Vfaba.Hedin2.R1.6g076160.1	Vigung_Vigun03g196200.1.v1.1
N0.HOG0019487	OG0011553	n0	Abrpre_rna_XM_027479399.1	Aeseve_Ae09g04480.1	Aradur_aradu.V14167.gnm1.ann1.Aradu.8VS8G.1	Arahyp_arahy.Tifrunner.gnm2.ann1.PIAF8F.1, Arahyp_arahy.Tifrunner.gnm2.ann1.MB6FU1.1		Casaus_Castanospermum15555_PA	Cicari_cicar.ICC4958.gnm2.ann1.Ca_19007.1	Glymax_Glyma.07G114900.1.Wm82.a2.v1, Glymax_Glyma.04G101800.1.Wm82.a2.v1, Glymax_Glyma.09G108400.1.Wm82.a2.v1, Glymax_Glyma.03G110100.1.Wm82.a2.v1	Glysoj_rna_XM_028384273.1, Glysoj_rna_XM_028374508.1, Glysoj_rna_XM_028325570.1, Glysoj_rna_XM_028369215.1	Labpur_Lp000106g0066.1	Lotjap_LotjaGi3g1v0067900.1	Lupalb_mRNA_Lalb_Chr12g0210551	Lupang_rna_XM_019594474.1	Medtru_mRNA_MtrunA17Chr8g0335501	Mucpru_QJKJ_CR513_56130.mrna	Nisbra_g8326.t1	Nissch_Nissc30716S01932	Phavul_phavu.G19833.gnm1.ann1.Phvul.010G048100.1	Pissat_Psat4g224360.1		Spasub_QUWT_mrna.E2542_SST05178	Tripra_Tp57577_TGAC_v2_mRNA34237.v2	Trisub_gene_TSUD_352770	Vicfab_Vfaba.Hedin2.R1.4g003240.1	Vigung_Vigun10g009800.1.v1.1
N0.HOG0019488	OG0011554	n1						Casaus_Castanospermum06282_PA						Lupalb_mRNA_Lalb_Chr10g0100401	Lupang_rna_XM_019605518.1
N0.HOG0019489	OG0011554	n3	Abrpre_rna_XM_027479973.1	Aeseve_Ae06g10200.1		Arahyp_arahy.Tifrunner.gnm2.ann1.8954JJ.1		Casaus_Castanospermum07278_PA	Cicari_cicar.ICC4958.gnm2.ann1.Ca_07258.1	Glymax_Glyma.03G002600.1.Wm82.a2.v1, Glymax_Glyma.07G108100.1.Wm82.a2.v1	Glysoj_rna_XM_028368134.1, Glysoj_rna_XM_028384206.1	Labpur_Lp000106g0020.1	Lotjap_LotjaGi1g1v0635800.1, Lotjap_LotjaGi6g1v0017300.1	Lupalb_mRNA_Lalb_Chr15g0076231	Lupang_rna_XM_019584884.1, Lupang_rna_XM_019584974.1	Medtru_mRNA_MtrunA17Chr7g0275561	Mucpru_QJKJ_CR513_58296.mrna	Nisbra_g17922.t1	Nissch_Nissc7424S04232	Phavul_phavu.G19833.gnm1.ann1.Phvul.010G057700.1	Pissat_Psat3g003880.1		Spasub_QUWT_mrna.E2542_SST05257, Spasub_QUWT_mrna.E2542_SST05256	Tripra_Tp57577_TGAC_v2_mRNA28553.v2	Trisub_gene_TSUD_347220	Vicfab_Vfaba.Hedin2.R1.5g191440.1	Vigung_Vigun10g002900.1.v1.1
N0.HOG0019490	OG0011555	n0	Abrpre_rna_XM_027480116.1	Aeseve_Ae05g27490.1	Aradur_aradu.V14167.gnm1.ann1.Aradu.KUT1Q.1	Arahyp_arahy.Tifrunner.gnm2.ann1.ZSL9VF.1, Arahyp_arahy.Tifrunner.gnm2.ann1.VT5KNJ.1	Araipa_araip.K30076.gnm1.ann1.Araip.G8BEX.1	Casaus_Castanospermum10094_PA	Cicari_cicar.ICC4958.gnm2.ann1.Ca_04537.1	Glymax_Glyma.02G077200.3.Wm82.a2.v1, Glymax_Glyma.16G160000.1.Wm82.a2.v1	Glysoj_rna_XM_028343606.1, Glysoj_rna_XM_028351219.1	Labpur_Lp000114g0014.1	Lotjap_LotjaGi2g1v0118200.1	Lupalb_mRNA_Lalb_Chr03g0035751, Lupalb_mRNA_Lalb_Chr19g0129951	Lupang_rna_XM_019594243.1, Lupang_rna_XM_019603629.1	Medtru_mRNA_MtrunA17Chr6g0465321	Mucpru_QJKJ_CR513_43938.mrna, Mucpru_QJKJ_CR513_54745.mrna	Nisbra_g13199.t1	Nissch_Nissc524202S09569	Phavul_phavu.G19833.gnm1.ann1.Phvul.004G088100.1	Pissat_Psat0s2687g0160.1		Spasub_QUWT_mrna.E2542_SST28151	Tripra_Tp57577_TGAC_v2_mRNA16757.v2	Trisub_gene_TSUD_288600	Vicfab_Vfaba.Hedin2.R1.1g110800.1	Vigung_Vigun04g121700.1.v1.1
N0.HOG0019491	OG0011556	n0	Abrpre_rna_XM_027480110.1	Aeseve_Ae02g16890.1	Aradur_aradu.V14167.gnm1.ann1.Aradu.3QR5Y.1	Arahyp_arahy.Tifrunner.gnm2.ann1.G95YVJ.1, Arahyp_arahy.Tifrunner.gnm2.ann1.79GA3M.1	Araipa_araip.K30076.gnm1.ann1.Araip.H8Y66.1	Casaus_Castanospermum08655_PA	Cicari_cicar.ICC4958.gnm2.ann1.Ca_19398.1	Glymax_Glyma.01G099100.1.Wm82.a2.v1, Glymax_Glyma.03G069700.1.Wm82.a2.v1	Glysoj_rna_XM_028379286.1, Glysoj_rna_XM_028368816.1		Lotjap_LotjaGi3g1v0226800.1	Lupalb_mRNA_Lalb_Chr13g0291211, Lupalb_mRNA_Lalb_Chr07g0192961	Lupang_rna_XM_019609576.1, Lupang_rna_XM_019577828.1	Medtru_mRNA_MtrunA17Chr4g0009911	Mucpru_QJKJ_CR513_19427.mrna	Nisbra_g21209.t1	Nissch_Nissc466561S24036	Phavul_phavu.G19833.gnm1.ann1.Phvul.010G015000.1		Sesbis_QLOH_mrna.SESBI_37802, Sesbis_QLOH_mrna.SESBI_34225, Sesbis_QLOH_mrna.SESBI_37803	Spasub_QUWT_mrna.E2542_SST13180	Tripra_Tp57577_TGAC_v2_mRNA5788.v2	Trisub_gene_TSUD_264980	Vicfab_Vfaba.Hedin2.R1.2g244200.1	Vigung_Vigun10g053100.1.v1.1
N0.HOG0019492	OG0011557	n0	Abrpre_rna_XM_027480895.1	Aeseve_Ae09g02780.1	Aradur_aradu.V14167.gnm1.ann1.Aradu.GGI7X.1	Arahyp_arahy.Tifrunner.gnm2.ann1.ARI2AB.1, Arahyp_arahy.Tifrunner.gnm2.ann1.440ZV2.1	Araipa_araip.K30076.gnm1.ann1.Araip.U8UTV.1	Casaus_Castanospermum14618_PA	Cicari_cicar.ICC4958.gnm2.ann1.Ca_19312.1	Glymax_Glyma.07G016000.1.Wm82.a2.v1, Glymax_Glyma.08G201500.3.Wm82.a2.v1	Glysoj_rna_XM_028383097.1, Glysoj_rna_XM_028389039.1	Labpur_Lp000723g0164.1	Lotjap_LotjaGi6g1v0038600.1	Lupalb_mRNA_Lalb_Chr25g0280141	Lupang_rna_XM_019573769.1, Lupang_rna_XM_019573772.1	Medtru_mRNA_MtrunA17Chr8g0340501	Mucpru_QJKJ_CR513_38158.mrna	Nisbra_g26235.t1	Nissch_Nissc405S22969	Phavul_phavu.G19833.gnm1.ann1.Phvul.010G145800.1	Pissat_Psat4g221120.2		Spasub_QUWT_mrna.E2542_SST14345	Tripra_Tp57577_TGAC_v2_mRNA2526.v2, Tripra_Tp57577_TGAC_v2_mRNA33328.v2	Trisub_gene_TSUD_355700, Trisub_gene_TSUD_355690	Vicfab_Vfaba.Hedin2.R1.4g067840.1	Vigung_Vigun10g179800.1.v1.1
N0.HOG0019493	OG0011558	n0	Abrpre_rna_XM_027479609.1	Aeseve_Ae02g18300.1		Arahyp_arahy.Tifrunner.gnm2.ann1.W984CA.1, Arahyp_arahy.Tifrunner.gnm2.ann1.UPG8QI.1	Araipa_araip.K30076.gnm1.ann1.Araip.0YN11.1	Casaus_Castanospermum27090_PA	Cicari_cicar.ICC4958.gnm2.ann1.Ca_17759.1	Glymax_Glyma.01G121400.1.Wm82.a2.v1, Glymax_Glyma.03G057600.1.Wm82.a2.v1, Glymax_Glyma.U039600.1.Wm82.a2.v1	Glysoj_rna_XM_028381067.1, Glysoj_rna_XM_028368711.1	Labpur_Lp000402g0007.1	Lotjap_LotjaGi3g1v0208700.1	Lupalb_mRNA_Lalb_Chr13g0291221	Lupang_rna_XM_019609563.1	Medtru_mRNA_MtrunA17Chr4g0006401	Mucpru_QJKJ_CR513_53746.mrna	Nisbra_g21345.t2	Nissch_Nissc2499S18998, Nissch_Nissc524509S26793	Phavul_phavu.G19833.gnm1.ann1.Phvul.010G000700.1	Pissat_Psat7g245160.1, Pissat_Psat5g138240.1	Sesbis_QLOH_mrna.SESBI_32803	Spasub_QUWT_mrna.E2542_SST13375	Tripra_Tp57577_TGAC_v2_mRNA7409.v2	Trisub_gene_TSUD_263130	Vicfab_Vfaba.Hedin2.R1.2g253120.1	Vigung_Vigun10g080000.1.v1.1
N0.HOG0019494	OG0011559	n0	Abrpre_rna_XM_027480533.1	Aeseve_Ae02g18910.1	Aradur_aradu.V14167.gnm1.ann1.Aradu.5N0BY.1	Arahyp_arahy.Tifrunner.gnm2.ann1.S95MPE.2, Arahyp_arahy.Tifrunner.gnm2.ann1.WBCD4G.2	Araipa_araip.K30076.gnm1.ann1.Araip.F3MGN.1	Casaus_Castanospermum22497_PA, Casaus_Castanospermum09338_PA	Cicari_cicar.ICC4958.gnm2.ann1.Ca_17848.1	Glymax_Glyma.01G125600.2.Wm82.a2.v1, Glymax_Glyma.03G047200.1.Wm82.a2.v1	Glysoj_rna_XM_028381406.1, Glysoj_rna_XM_028368625.1		Lotjap_LotjaGi3g1v0199600.1	Lupalb_mRNA_Lalb_Chr12g0207271	Lupang_rna_XM_019608964.1, Lupang_rna_XM_019590838.1	Medtru_mRNA_MtrunA17Chr4g0005301	Mucpru_QJKJ_CR513_07752.mrna	Nisbra_g21427.t1	Nissch_Nissc7265S30453	Phavul_phavu.G19833.gnm1.ann1.Phvul.010G064400.1	Pissat_Psat7g249160.1	Sesbis_QLOH_mrna.SESBI_15243, Sesbis_QLOH_mrna.SESBI_17472	Spasub_QUWT_mrna.E2542_SST13441	Tripra_Tp57577_TGAC_v2_mRNA5449.v2	Trisub_gene_TSUD_262350	Vicfab_Vfaba.Hedin2.R1.2g256960.1	Vigung_Vigun10g088200.1.v1.1
N0.HOG0019495	OG0011560	n1		Aeseve_Ae06g29950.1				Casaus_Castanospermum22495_PA
N0.HOG0019496	OG0011560	n2	Abrpre_rna_XM_027480405.1	Aeseve_Ae02g18930.1				Casaus_Castanospermum09336_PA	Cicari_cicar.ICC4958.gnm2.ann1.Ca_25062.1	Glymax_Glyma.01G125900.1.Wm82.a2.v1, Glymax_Glyma.03G046400.3.Wm82.a2.v1	Glysoj_rna_XM_028391005.1, Glysoj_rna_XM_028381439.1, Glysoj_rna_XM_028368602.1			Lupalb_mRNA_Lalb_Chr12g0207281, Lupalb_mRNA_Lalb_Chr07g0191021	Lupang_rna_XM_019590883.1, Lupang_rna_XM_019609127.1	Medtru_mRNA_MtrunA17Chr4g0005191	Mucpru_QJKJ_CR513_43768.mrna	Nisbra_g21429.t1	Nissch_Nissc7265S04202	Phavul_phavu.G19833.gnm1.ann1.Phvul.008G034800.1, Phavul_phavu.G19833.gnm1.ann1.Phvul.010G064200.1	Pissat_Psat7g249080.1, Pissat_Psat7g035200.1, Pissat_Psat7g035240.1	Sesbis_QLOH_mrna.SESBI_15241, Sesbis_QLOH_mrna.SESBI_17474		Tripra_Tp57577_TGAC_v2_mRNA5432.v2	Trisub_gene_TSUD_262270	Vicfab_Vfaba.Hedin2.R1.2g257080.1	Vigung_Vigun10g088400.1.v1.1
N0.HOG0019497	OG0011561	n0	Abrpre_rna_XM_027479971.1	Aeseve_Ae02g19670.1	Aradur_aradu.V14167.gnm1.ann1.Aradu.K26MC.1, Aradur_aradu.V14167.gnm1.ann1.Aradu.CX07N.1	Arahyp_arahy.Tifrunner.gnm2.ann1.KNQ922.1	Araipa_araip.K30076.gnm1.ann1.Araip.XB6R2.1	Casaus_Castanospermum09267_PA	Cicari_cicar.ICC4958.gnm2.ann1.Ca_24601.1	Glymax_Glyma.01G135900.1.Wm82.a2.v1, Glymax_Glyma.03G032200.3.Wm82.a2.v1	Glysoj_rna_XM_028382205.1, Glysoj_rna_XM_028368455.1	Labpur_Lp000913g0002.1	Lotjap_LotjaGi3g1v0206100.1	Lupalb_mRNA_Lalb_Chr07g0190251, Lupalb_mRNA_Lalb_Chr12g0207901	Lupang_rna_XM_019608688.1, Lupang_rna_XM_019591472.1	Medtru_mRNA_MtrunA17Chr4g0012531	Mucpru_QJKJ_CR513_32593.mrna	Nisbra_g21537.t1		Phavul_phavu.G19833.gnm1.ann1.Phvul.010G072300.1	Pissat_Psat7g236040.2	Sesbis_QLOH_mrna.SESBI_36073, Sesbis_QLOH_mrna.SESBI_43147	Spasub_QUWT_mrna.E2542_SST13548	Tripra_Tp57577_TGAC_v2_mRNA5165.v2	Trisub_gene_TSUD_267260	Vicfab_Vfaba.Hedin2.R1.2g236240.1	Vigung_Vigun10g103200.1.v1.1
N0.HOG0019498	OG0011562	n0	Abrpre_rna_XM_027480300.1	Aeseve_Ae02g19930.1	Aradur_aradu.V14167.gnm1.ann1.Aradu.R6ZEE.1	Arahyp_arahy.Tifrunner.gnm2.ann1.Q2MMYE.1, Arahyp_arahy.Tifrunner.gnm2.ann1.02D1WC.1	Araipa_araip.K30076.gnm1.ann1.Araip.KZP36.1	Casaus_Castanospermum09239_PA	Cicari_cicar.ICC4958.gnm2.ann1.Ca_05177.1	Glymax_Glyma.01G139100.1.Wm82.a2.v1, Glymax_Glyma.03G028200.5.Wm82.a2.v1	Glysoj_rna_XM_028382489.1, Glysoj_rna_XM_028368418.1	Labpur_Lp003514g0003.1	Lotjap_LotjaGi3g1v0436300.1	Lupalb_mRNA_Lalb_Chr07g0189971	Lupang_rna_XM_019580419.1, Lupang_rna_XM_019607120.1	Medtru_mRNA_MtrunA17Chr4g0011581, Medtru_mRNA_MtrunA17Chr4g0011591	Mucpru_QJKJ_CR513_34583.mrna	Nisbra_g7482.t1	Nissch_Nissc6715S10932	Phavul_phavu.G19833.gnm1.ann1.Phvul.010G081000.1	Pissat_Psat7g231040.1	Sesbis_QLOH_mrna.SESBI_19431	Spasub_QUWT_mrna.E2542_SST13580	Tripra_Tp57577_TGAC_v2_mRNA7842.v2	Trisub_gene_TSUD_265870	Vicfab_Vfaba.Hedin2.R1.2g239120.1	Vigung_Vigun10g109100.1.v1.1
N0.HOG0019499	OG0011563	n0	Abrpre_rna_XM_027480720.1	Aeseve_Ae02g20030.1	Aradur_aradu.V14167.gnm1.ann1.Aradu.FJ0CY.1, Aradur_aradu.V14167.gnm1.ann1.Aradu.USC0M.1	Arahyp_arahy.Tifrunner.gnm2.ann1.KRWE0T.2, Arahyp_arahy.Tifrunner.gnm2.ann1.Y484AZ.2, Arahyp_arahy.Tifrunner.gnm2.ann1.ZAG0TB.1	Araipa_araip.K30076.gnm1.ann1.Araip.MTT8V.1, Araipa_araip.K30076.gnm1.ann1.Araip.QE606.1	Casaus_Castanospermum09231_PA	Cicari_cicar.ICC4958.gnm2.ann1.Ca_17574.1	Glymax_Glyma.03G027600.1.Wm82.a2.v1	Glysoj_rna_XM_028368408.1		Lotjap_LotjaGi3g1v0435300.2	Lupalb_mRNA_Lalb_Chr07g0189931	Lupang_rna_XM_019607895.1	Medtru_mRNA_MtrunA17Chr4g0011421, Medtru_mRNA_MtrunA17Chr4g0062441	Mucpru_QJKJ_CR513_40854.mrna	Nisbra_g7492.t2	Nissch_Nissc6715S29986	Phavul_phavu.G19833.gnm1.ann1.Phvul.010G082100.1	Pissat_Psat7g230880.1	Sesbis_QLOH_mrna.SESBI_19436	Spasub_QUWT_mrna.E2542_SST13596, Spasub_QUWT_mrna.E2542_SST30339	Tripra_Tp57577_TGAC_v2_mRNA32380.v2	Trisub_gene_TSUD_265710	Vicfab_Vfaba.Hedin2.R1.2g239560.1	Vigung_Vigun10g109700.1.v1.1
N0.HOG0019500	OG0011564	n0	Abrpre_rna_XM_027478540.1	Aeseve_Ae06g13210.1	Aradur_aradu.V14167.gnm1.ann1.Aradu.AH9XG.1	Arahyp_arahy.Tifrunner.gnm2.ann1.M52QXX.1, Arahyp_arahy.Tifrunner.gnm2.ann1.FEFU12.1	Araipa_araip.K30076.gnm1.ann1.Araip.4GL4N.1	Casaus_Castanospermum07070_PA	Cicari_cicar.ICC4958.gnm2.ann1.Ca_19240.1	Glymax_Glyma.08G199200.1.Wm82.a2.v1	Glysoj_rna_XM_028388671.1	Labpur_Lp000723g0179.1	Lotjap_LotjaGi3g1v0373100.1	Lupalb_mRNA_Lalb_Chr01g0013231	Lupang_rna_XM_019574771.1	Medtru_mRNA_MtrunA17Chr8g0341301, Medtru_mRNA_MtrunA17Chr8g0356941	Mucpru_QJKJ_CR513_42528.mrna	Nisbra_g12112.t1	Nissch_Nissc1614S15559, Nissch_Nissc14380S05680	Phavul_phavu.G19833.gnm1.ann1.Phvul.010G143300.1	Pissat_Psat4g195960.1	Sesbis_QLOH_mrna.SESBI_37042	Spasub_QUWT_mrna.E2542_SST14314	Tripra_Tp57577_TGAC_v2_mRNA41114.v2	Trisub_gene_TSUD_351470	Vicfab_Vfaba.Hedin2.R1.6g082760.1, Vicfab_Vfaba.Hedin2.R1.4g066720.1	Vigung_Vigun10g177400.1.v1.1, Vigung_Vigun11g172100.1.v1.1
N0.HOG0019501	OG0011565	n0	Abrpre_rna_XM_027480573.1	Aeseve_Ae09g05590.1	Aradur_aradu.V14167.gnm1.ann1.Aradu.QC0V1.1		Araipa_araip.K30076.gnm1.ann1.Araip.HEI1D.1	Casaus_Castanospermum07077_PA	Cicari_cicar.ICC4958.gnm2.ann1.Ca_19245.1	Glymax_Glyma.08G197500.3.Wm82.a2.v1, Glymax_Glyma.07G013500.2.Wm82.a2.v1	Glysoj_rna_XM_028388662.1, Glysoj_rna_XM_028383072.1	Labpur_Lp000723g0184.1	Lotjap_LotjaGi3g1v0429200.2	Lupalb_mRNA_Lalb_Chr25g0280481, Lupalb_mRNA_Lalb_Chr25g0280491	Lupang_rna_XM_019599286.1	Medtru_mRNA_MtrunA17Chr8g0341441, Medtru_mRNA_MtrunA17Chr7g0220041, Medtru_mRNA_MtrunA17Chr8g0341451	Mucpru_QJKJ_CR513_00430.mrna	Nisbra_g26288.t2	Nissch_Nissc412S23154	Phavul_phavu.G19833.gnm1.ann1.Phvul.010G142900.4	Pissat_Psat4g192520.1	Sesbis_QLOH_mrna.SESBI_37059	Spasub_QUWT_mrna.E2542_SST14307	Tripra_Tp57577_TGAC_v2_mRNA9055.v2	Trisub_gene_TSUD_351370, Trisub_gene_TSUD_351360	Vicfab_Vfaba.Hedin2.R1.4g066400.2	Vigung_Vigun10g177000.1.v1.1
N0.HOG0019502	OG0011566	n0	Abrpre_rna_XM_027481104.1	Aeseve_Ae09g05230.1	Aradur_aradu.V14167.gnm1.ann1.Aradu.F60UU.1	Arahyp_arahy.Tifrunner.gnm2.ann1.AAGE1X.1, Arahyp_arahy.Tifrunner.gnm2.ann1.VHP4C7.1	Araipa_araip.K30076.gnm1.ann1.Araip.VZC3M.1	Casaus_Castanospermum07106_PA, Casaus_Castanospermum07922_PA	Cicari_cicar.ICC4958.gnm2.ann1.Ca_19196.1	Glymax_Glyma.08G193800.1.Wm82.a2.v1, Glymax_Glyma.07G105200.1.Wm82.a2.v1, Glymax_Glyma.07G010600.1.Wm82.a2.v1	Glysoj_rna_XM_028388600.1, Glysoj_rna_XM_028383027.1	Labpur_Lp000723g0207.1	Lotjap_LotjaGi3g1v0425700.1	Lupalb_mRNA_Lalb_Chr25g0280681	Lupang_rna_XM_019587948.1	Medtru_mRNA_MtrunA17Chr8g0341971, Medtru_mRNA_MtrunA17Chr8g0341991	Mucpru_QJKJ_CR513_06121.mrna	Nisbra_g8238.t1	Nissch_Nissc161S15622	Phavul_phavu.G19833.gnm1.ann1.Phvul.010G139500.1	Pissat_Psat4g192760.1	Sesbis_QLOH_mrna.SESBI_14431		Tripra_Tp57577_TGAC_v2_mRNA8184.v2	Trisub_gene_TSUD_356660	Vicfab_Vfaba.Hedin2.R1.4g064560.1	Vigung_Vigun10g173900.1.v1.1
N0.HOG0019503	OG0011567	n0	Abrpre_rna_XM_027480916.1	Aeseve_Ae09g06520.1	Aradur_aradu.V14167.gnm1.ann1.Aradu.TM2EL.1	Arahyp_arahy.Tifrunner.gnm2.ann1.H48ZYL.2, Arahyp_arahy.Tifrunner.gnm2.ann1.3YA759.1	Araipa_araip.K30076.gnm1.ann1.Araip.79M9T.1	Casaus_Castanospermum07161_PA	Cicari_cicar.ICC4958.gnm2.ann1.Ca_03391.1, Cicari_cicar.ICC4958.gnm2.ann1.Ca_03887.1	Glymax_Glyma.07G036500.1.Wm82.a2.v1, Glymax_Glyma.16G005900.2.Wm82.a2.v1	Glysoj_rna_XM_028383361.1, Glysoj_rna_XM_028350102.1	Labpur_Lp000723g0254.1	Lotjap_LotjaGi3g1v0416900.1	Lupalb_mRNA_Lalb_Chr25g0281151, Lupalb_mRNA_Lalb_Chr04g0263351	Lupang_rna_XM_019603931.1, Lupang_rna_XM_019569624.1	Medtru_mRNA_MtrunA17Chr8g0343511	Mucpru_QJKJ_CR513_55791.mrna	Nisbra_g8500.t1	Nissch_Nissc3104S21201	Phavul_phavu.G19833.gnm1.ann1.Phvul.010G132800.2	Pissat_Psat4g183400.1		Spasub_QUWT_mrna.E2542_SST14184	Tripra_Tp57577_TGAC_v2_mRNA17005.v2	Trisub_gene_TSUD_357710	Vicfab_Vfaba.Hedin2.R1.4g061120.1	Vigung_Vigun10g167000.1.v1.1
N0.HOG0019504	OG0011568	n0	Abrpre_rna_XM_027481533.1	Aeseve_Ae09g06250.1	Aradur_aradu.V14167.gnm1.ann1.Aradu.05F6Y.1	Arahyp_arahy.Tifrunner.gnm2.ann1.YX6J26.1, Arahyp_arahy.Tifrunner.gnm2.ann1.PLG903.1	Araipa_araip.K30076.gnm1.ann1.Araip.WRZ2J.1	Casaus_Castanospermum07184_PA, Casaus_Castanospermum16738_PA	Cicari_cicar.ICC4958.gnm2.ann1.Ca_02929.1	Glymax_Glyma.07G039400.1.Wm82.a2.v1, Glymax_Glyma.16G008200.1.Wm82.a2.v1	Glysoj_rna_XM_028383399.1, Glysoj_rna_XM_028350282.1	Labpur_Lp000723g0278.1	Lotjap_LotjaGi3g1v0414350.1	Lupalb_mRNA_Lalb_Chr25g0281441	Lupang_rna_XM_019587987.1	Medtru_mRNA_MtrunA17Chr8g0344101	Mucpru_QJKJ_CR513_38704.mrna	Nisbra_g8463.t1	Nissch_Nissc592S03913	Phavul_phavu.G19833.gnm1.ann1.Phvul.010G129400.1	Pissat_Psat0s741g0280.1	Sesbis_QLOH_mrna.SESBI_24619, Sesbis_QLOH_mrna.SESBI_29080	Spasub_QUWT_mrna.E2542_SST14157	Tripra_Tp57577_TGAC_v2_mRNA37871.v2	Trisub_gene_TSUD_358370	Vicfab_Vfaba.Hedin2.R1.4g059440.1	Vigung_Vigun10g164000.1.v1.1
N0.HOG0019505	OG0011569	n0	Abrpre_rna_XM_027478789.1	Aeseve_Ae02g00780.1	Aradur_aradu.V14167.gnm1.ann1.Aradu.A13V2.1	Arahyp_arahy.Tifrunner.gnm2.ann1.B45F8N.1, Arahyp_arahy.Tifrunner.gnm2.ann1.W70I1I.1	Araipa_araip.K30076.gnm1.ann1.Araip.JX6GK.1	Casaus_Castanospermum07018_PA	Cicari_cicar.ICC4958.gnm2.ann1.Ca_05028.1	Glymax_Glyma.16G013100.1.Wm82.a2.v1, Glymax_Glyma.07G045100.1.Wm82.a2.v1	Glysoj_rna_XM_028351733.1, Glysoj_rna_XM_028383456.1	Labpur_Lp026954g0027.1	Lotjap_LotjaGi3g1v0408800.1	Lupalb_mRNA_Lalb_Chr04g0253891, Lupalb_mRNA_Lalb_Chr17g0343311	Lupang_rna_XM_019574694.1, Lupang_rna_XM_019600851.1	Medtru_mRNA_MtrunA17Chr8g0345011	Mucpru_QJKJ_CR513_39832.mrna	Nisbra_g7921.t1	Nissch_Nissc4868S24286	Phavul_phavu.G19833.gnm1.ann1.Phvul.010G123900.1	Pissat_Psat4g165840.1	Sesbis_QLOH_mrna.SESBI_37315	Spasub_QUWT_mrna.E2542_SST14095	Tripra_Tp57577_TGAC_v2_mRNA18779.v2	Trisub_gene_TSUD_359270	Vicfab_Vfaba.Hedin2.R1.4g055680.2	Vigung_Vigun10g158000.1.v1.1
N0.HOG0019506	OG0011570	n1						Casaus_Castanospermum16797_PA						Lupalb_mRNA_Lalb_Chr18g0044861	Lupang_rna_XM_019563160.1
N0.HOG0019507	OG0011570	n3	Abrpre_rna_XM_027479671.1	Aeseve_Ae02g00880.1	Aradur_aradu.V14167.gnm1.ann1.Aradu.E7C23.1	Arahyp_arahy.Tifrunner.gnm2.ann1.Z56S5U.1, Arahyp_arahy.Tifrunner.gnm2.ann1.PRYL24.1	Araipa_araip.K30076.gnm1.ann1.Araip.I0QD1.1	Casaus_Castanospermum07030_PA	Cicari_cicar.ICC4958.gnm2.ann1.Ca_15162.1	Glymax_Glyma.07G046100.1.Wm82.a2.v1, Glymax_Glyma.16G014200.1.Wm82.a2.v1	Glysoj_rna_XM_028383468.1, Glysoj_rna_XM_028351344.1		Lotjap_LotjaGi3g1v0407400.1	Lupalb_mRNA_Lalb_Chr17g0343201	Lupang_rna_XM_019601088.1	Medtru_mRNA_MtrunA17Chr8g0345311	Mucpru_QJKJ_CR513_44623.mrna	Nisbra_g7910.t1	Nissch_Nissc4873S24312	Phavul_phavu.G19833.gnm1.ann1.Phvul.010G123000.1	Pissat_Psat4g164920.1		Spasub_QUWT_mrna.E2542_SST14084	Tripra_Tp57577_TGAC_v2_mRNA22564.v2, Tripra_Tp57577_TGAC_v2_mRNA40886.v2	Trisub_gene_TSUD_359390	Vicfab_Vfaba.Hedin2.R1.Ung051400.1	Vigung_Vigun10g156900.1.v1.1
N0.HOG0019508	OG0011571	n0	Abrpre_rna_XM_027479541.1	Aeseve_Ae02g01590.1	Aradur_aradu.V14167.gnm1.ann1.Aradu.0D5YN.1	Arahyp_arahy.Tifrunner.gnm2.ann1.3U9JDY.2, Arahyp_arahy.Tifrunner.gnm2.ann1.V96LGR.2	Araipa_araip.K30076.gnm1.ann1.Araip.LQR2C.1	Casaus_Castanospermum06333_PA, Casaus_Castanospermum07323_PA	Cicari_cicar.ICC4958.gnm2.ann1.Ca_19458.1	Glymax_Glyma.16G022200.2.Wm82.a2.v1, Glymax_Glyma.07G053100.1.Wm82.a2.v1	Glysoj_rna_XM_028351487.1, Glysoj_rna_XM_028383552.1		Lotjap_LotjaGi3g1v0399300.1	Lupalb_mRNA_Lalb_Chr04g0254311	Lupang_rna_XM_019566777.1	Medtru_mRNA_MtrunA17Chr8g0346461	Mucpru_QJKJ_CR513_60596.mrna	Nisbra_g7840.t1	Nissch_Nissc2018S17381	Phavul_phavu.G19833.gnm1.ann1.Phvul.010G116200.1	Pissat_Psat5g124520.1, Pissat_Psat4g163120.2	Sesbis_QLOH_mrna.SESBI_47917, Sesbis_QLOH_mrna.SESBI_48264	Spasub_QUWT_mrna.E2542_SST14003	Tripra_Tp57577_TGAC_v2_mRNA16458.v2	Trisub_gene_TSUD_350500	Vicfab_Vfaba.Hedin2.R1.4g050880.1	Vigung_Vigun10g148500.1.v1.1
N0.HOG0019509	OG0011572	n0	Abrpre_rna_XM_027478634.1	Aeseve_Ae02g01700.1	Aradur_aradu.V14167.gnm1.ann1.Aradu.4SW3Y.1	Arahyp_arahy.Tifrunner.gnm2.ann1.Y0VUSY.1, Arahyp_arahy.Tifrunner.gnm2.ann1.VXNL4X.1	Araipa_araip.K30076.gnm1.ann1.Araip.XB3RV.1	Casaus_Castanospermum06320_PA, Casaus_Castanospermum07308_PA	Cicari_cicar.ICC4958.gnm2.ann1.Ca_12900.1, Cicari_cicar.ICC4958.gnm2.ann1.Ca_19295.1	Glymax_Glyma.07G054500.1.Wm82.a2.v1, Glymax_Glyma.16G023300.1.Wm82.a2.v1	Glysoj_rna_XM_028383574.1, Glysoj_rna_XM_028350769.1	Labpur_Lp002220g0018.1	Lotjap_LotjaGi3g1v0397300.1	Lupalb_mRNA_Lalb_Chr10g0100641	Lupang_rna_XM_019605011.1	Medtru_mRNA_MtrunA17Chr8g0346671		Nisbra_g7828.t1	Nissch_Nissc2018S17383	Phavul_phavu.G19833.gnm1.ann1.Phvul.010G115000.1	Pissat_Psat4g214760.1	Sesbis_QLOH_mrna.SESBI_08239, Sesbis_QLOH_mrna.SESBI_47583	Spasub_QUWT_mrna.E2542_SST13988	Tripra_Tp57577_TGAC_v2_mRNA20938.v2	Trisub_gene_TSUD_361060	Vicfab_Vfaba.Hedin2.R1.4g050240.1	Vigung_Vigun10g147200.1.v1.1
N0.HOG0019510	OG0011573	n0	Abrpre_rna_XM_027479321.1	Aeseve_Ae02g02140.1	Aradur_aradu.V14167.gnm1.ann1.Aradu.1Y9TE.1	Arahyp_arahy.Tifrunner.gnm2.ann1.RC1IE0.1, Arahyp_arahy.Tifrunner.gnm2.ann1.6DX8AG.1	Araipa_araip.K30076.gnm1.ann1.Araip.RYT6F.1	Casaus_Castanospermum06260_PA	Cicari_cicar.ICC4958.gnm2.ann1.Ca_00423.1, Cicari_cicar.ICC4958.gnm2.ann1.Ca_30232.1	Glymax_Glyma.16G028500.1.Wm82.a2.v1, Glymax_Glyma.07G059600.1.Wm82.a2.v1	Glysoj_rna_XM_028350229.1, Glysoj_rna_XM_028383637.1	Labpur_Lp001731g0022.1	Lotjap_LotjaGi3g1v0391300.1	Lupalb_mRNA_Lalb_Chr17g0342261	Lupang_rna_XM_019604674.1, Lupang_rna_XM_019600647.1	Medtru_mRNA_MtrunA17Chr8g0347631	Mucpru_QJKJ_CR513_09326.mrna	Nisbra_g7777.t1	Nissch_Nissc5851S29127	Phavul_phavu.G19833.gnm1.ann1.Phvul.010G110000.1	Pissat_Psat4g158880.3	Sesbis_QLOH_mrna.SESBI_08308	Spasub_QUWT_mrna.E2542_SST13921	Tripra_Tp57577_TGAC_v2_mRNA5232.v2	Trisub_gene_TSUD_360780	Vicfab_Vfaba.Hedin2.R1.4g047000.1	Vigung_Vigun10g141500.1.v1.1
N0.HOG0019511	OG0011574	n0	Abrpre_rna_XM_027481069.1	Aeseve_Ae02g02150.1	Aradur_aradu.V14167.gnm1.ann1.Aradu.C8ESI.1	Arahyp_arahy.Tifrunner.gnm2.ann1.L2UBUE.1, Arahyp_arahy.Tifrunner.gnm2.ann1.N5JW36.1	Araipa_araip.K30076.gnm1.ann1.Araip.I4Y6Y.1	Casaus_Castanospermum06259_PA	Cicari_cicar.ICC4958.gnm2.ann1.Ca_00422.1, Cicari_cicar.ICC4958.gnm2.ann1.Ca_30231.1	Glymax_Glyma.07G059700.1.Wm82.a2.v1	Glysoj_rna_XM_028383639.1	Labpur_Lp001731g0023.1	Lotjap_LotjaGi3g1v0391200.2	Lupalb_mRNA_Lalb_Chr10g0100201	Lupang_rna_XM_019604669.1	Medtru_mRNA_MtrunA17Chr8g0347651	Mucpru_QJKJ_CR513_09323.mrna	Nisbra_g7776.t1	Nissch_Nissc5851S29128	Phavul_phavu.G19833.gnm1.ann1.Phvul.010G109900.1	Pissat_Psat4g158840.1		Spasub_QUWT_mrna.E2542_SST30596, Spasub_QUWT_mrna.E2542_SST30598, Spasub_QUWT_mrna.E2542_SST13920, Spasub_QUWT_mrna.E2542_SST30594	Tripra_Tp57577_TGAC_v2_mRNA5300.v2	Trisub_gene_TSUD_360790	Vicfab_Vfaba.Hedin2.R1.4g046960.1	Vigung_Vigun10g141400.1.v1.1
N0.HOG0019512	OG0011575	n0	Abrpre_rna_XM_027482052.1	Aeseve_Ae02g02240.1	Aradur_aradu.V14167.gnm1.ann1.Aradu.KNK4F.1	Arahyp_arahy.Tifrunner.gnm2.ann1.GVN9XJ.1, Arahyp_arahy.Tifrunner.gnm2.ann1.788ENG.1	Araipa_araip.K30076.gnm1.ann1.Araip.PGV10.1	Casaus_Castanospermum06248_PA, Casaus_Castanospermum07245_PA	Cicari_cicar.ICC4958.gnm2.ann1.Ca_00413.1, Cicari_cicar.ICC4958.gnm2.ann1.Ca_24788.1	Glymax_Glyma.16G029400.1.Wm82.a2.v1, Glymax_Glyma.07G060800.1.Wm82.a2.v1	Glysoj_rna_XM_028349918.1, Glysoj_rna_XM_028383655.1	Labpur_Lp001731g0026.1	Lotjap_LotjaGi3g1v0390400.1	Lupalb_mRNA_Lalb_Chr10g0100131	Lupang_rna_XM_019604683.1	Medtru_mRNA_MtrunA17Chr8g0345761, Medtru_mRNA_MtrunA17Chr8g0347771		Nisbra_g7769.t1	Nissch_Nissc3255S34438	Phavul_phavu.G19833.gnm1.ann1.Phvul.010G108400.1	Pissat_Psat4g213880.1		Spasub_QUWT_mrna.E2542_SST13909, Spasub_QUWT_mrna.E2542_SST18874	Tripra_Tp57577_TGAC_v2_mRNA22011.v2	Trisub_gene_TSUD_360920	Vicfab_Vfaba.Hedin2.R1.4g046840.1	Vigung_Vigun10g140500.1.v1.1
N0.HOG0019513	OG0011576	n0	Abrpre_rna_XM_027481581.1, Abrpre_rna_XM_027478911.1	Aeseve_Ae03g20000.1	Aradur_aradu.V14167.gnm1.ann1.Aradu.P0P5A.1	Arahyp_arahy.Tifrunner.gnm2.ann1.2BAE9R.2, Arahyp_arahy.Tifrunner.gnm2.ann1.1SB5R1.1	Araipa_araip.K30076.gnm1.ann1.Araip.CH27Q.1	Casaus_Castanospermum13336_PA	Cicari_cicar.ICC4958.gnm2.ann1.Ca_13714.1	Glymax_Glyma.18G000500.1.Wm82.a2.v1, Glymax_Glyma.11G256600.1.Wm82.a2.v1	Glysoj_rna_XM_028358417.1, Glysoj_rna_XM_028341984.1	Labpur_Lp001247g0032.1	Lotjap_LotjaGi6g1v0036200.1	Lupalb_mRNA_Lalb_Chr08g0230331	Lupang_rna_XM_019561121.1, Lupang_rna_XM_019561119.1	Medtru_mRNA_MtrunA17Chr3g0121291		Nisbra_g26340.t1	Nissch_Nissc672S30075	Phavul_phavu.G19833.gnm1.ann1.Phvul.001G268800.1	Pissat_Psat5g101840.1	Sesbis_QLOH_mrna.SESBI_32008	Spasub_QUWT_mrna.E2542_SST29908	Tripra_Tp57577_TGAC_v2_mRNA20003.v2	Trisub_gene_TSUD_326690	Vicfab_Vfaba.Hedin2.R1.2g105120.1	Vigung_Vigun01g254900.1.v1.1
N0.HOG0019514	OG0011577	n0	Abrpre_rna_XM_027480940.1		Aradur_aradu.V14167.gnm1.ann1.Aradu.C0CIB.1	Arahyp_arahy.Tifrunner.gnm2.ann1.C4511I.1, Arahyp_arahy.Tifrunner.gnm2.ann1.ZG4E8S.1	Araipa_araip.K30076.gnm1.ann1.Araip.7W8HP.1, Araipa_araip.K30076.gnm1.ann1.Araip.39F0R.1			Glymax_Glyma.16G034200.1.Wm82.a2.v1, Glymax_Glyma.07G068200.1.Wm82.a2.v1	Glysoj_rna_XM_028350845.1, Glysoj_rna_XM_028383785.1	Labpur_Lp001863g0044.1	Lotjap_LotjaGi3g1v0385500.1	Lupalb_mRNA_Lalb_Chr17g0339411	Lupang_rna_XM_019575240.1, Lupang_rna_XM_019577437.1, Lupang_rna_XM_019577431.1	Medtru_mRNA_MtrunA17Chr8g0348601, Medtru_mRNA_MtrunA17Chr8g0348571, Medtru_mRNA_MtrunA17Chr8g0348581, Medtru_mRNA_MtrunA17Chr3g0083161, Medtru_mRNA_MtrunA17Chr3g0083791	Mucpru_QJKJ_CR513_15640.mrna	Nisbra_g4041.t1, Nisbra_g7711.t1		Phavul_phavu.G19833.gnm1.ann1.Phvul.010G101000.1			Spasub_QUWT_mrna.E2542_SST13831, Spasub_QUWT_mrna.E2542_SST13832	Tripra_Tp57577_TGAC_v2_mRNA18543.v2		Vicfab_Vfaba.Hedin2.R1.4g044040.1	Vigung_Vigun10g131800.1.v1.1
N0.HOG0019515	OG0011578	n1		Aeseve_Ae02g03600.1, Aeseve_Ae06g31890.1	Aradur_aradu.V14167.gnm1.ann1.Aradu.0N117.1	Arahyp_arahy.Tifrunner.gnm2.ann1.RCQ4HC.1, Arahyp_arahy.Tifrunner.gnm2.ann1.20QC9Q.1	Araipa_araip.K30076.gnm1.ann1.Araip.W493A.1	Casaus_Castanospermum16640_PA					Lotjap_LotjaGi1g1v0469300.1					Nisbra_g1850.t1	Nissch_Nissc8735S11563			Sesbis_QLOH_mrna.SESBI_10096
N0.HOG0019516	OG0011578	n11	Abrpre_rna_XM_027481594.1					Casaus_Castanospermum25249_PA	Cicari_cicar.ICC4958.gnm2.ann1.Ca_21228.1	Glymax_Glyma.03G017300.1.Wm82.a2.v1, Glymax_Glyma.07G078600.1.Wm82.a2.v1	Glysoj_rna_XM_028384806.1	Labpur_Lp000751g0013.1	Lotjap_LotjaGi3g1v0376000.1			Medtru_mRNA_MtrunA17Chr8g0350701		Nisbra_g7601.t1	Nissch_Nissc1026S00062	Phavul_phavu.G19833.gnm1.ann1.Phvul.010G092300.1	Pissat_Psat4g199480.1	Sesbis_QLOH_mrna.SESBI_35663	Spasub_QUWT_mrna.E2542_SST13722	Tripra_Tp57577_TGAC_v2_mRNA18180.v2	Trisub_gene_TSUD_362720	Vicfab_Vfaba.Hedin2.R1.4g032640.1	Vigung_Vigun10g119700.1.v1.1
N0.HOG0019517	OG0011579	n0	Abrpre_rna_XM_027479766.1	Aeseve_Ae02g03680.1	Aradur_aradu.V14167.gnm1.ann1.Aradu.AX85U.1	Arahyp_arahy.Tifrunner.gnm2.ann1.PAP2UH.1, Arahyp_arahy.Tifrunner.gnm2.ann1.V3JJAU.1	Araipa_araip.K30076.gnm1.ann1.Araip.502RD.1	Casaus_Castanospermum16658_PA	Cicari_cicar.ICC4958.gnm2.ann1.Ca_19322.1	Glymax_Glyma.07G080100.1.Wm82.a2.v1, Glymax_Glyma.03G018600.1.Wm82.a2.v1	Glysoj_rna_XM_028383889.1, Glysoj_rna_XM_028368311.1		Lotjap_LotjaGi1g1v0529900.1	Lupalb_mRNA_Lalb_Chr17g0340031, Lupalb_mRNA_Lalb_Chr10g0097581	Lupang_rna_XM_019605349.1, Lupang_rna_XM_019575518.1	Medtru_mRNA_MtrunA17Chr8g0350821	Mucpru_QJKJ_CR513_43792.mrna	Nisbra_g7589.t1	Nissch_Nissc11646S13091	Phavul_phavu.G19833.gnm1.ann1.Phvul.010G089300.1	Pissat_Psat4g151440.3	Sesbis_QLOH_mrna.SESBI_35654	Spasub_QUWT_mrna.E2542_SST13711	Tripra_Tp57577_TGAC_v2_mRNA18598.v2	Trisub_gene_TSUD_349200, Trisub_gene_TSUD_99180	Vicfab_Vfaba.Hedin2.R1.1g042720.1	Vigung_Vigun10g118500.1.v1.1
N0.HOG0019518	OG0011580	n0	Abrpre_rna_XM_027478644.1	Aeseve_Ae02g03900.1	Aradur_aradu.V14167.gnm1.ann1.Aradu.P9PIK.1	Arahyp_arahy.Tifrunner.gnm2.ann1.WIDJ0V.1, Arahyp_arahy.Tifrunner.gnm2.ann1.A8SNFY.1, Arahyp_arahy.Tifrunner.gnm2.ann1.00QVML.1	Araipa_araip.K30076.gnm1.ann1.Araip.5R5N0.1	Casaus_Castanospermum23521_PA	Cicari_cicar.ICC4958.gnm2.ann1.Ca_19278.1, Cicari_cicar.ICC4958.gnm2.ann1.Ca_30049.1	Glymax_Glyma.03G021000.1.Wm82.a2.v1	Glysoj_rna_XM_028368338.1	Labpur_Lp000920g0015.1	Lotjap_LotjaGi3g1v0430500.1	Lupalb_mRNA_Lalb_Chr07g0189561	Lupang_rna_XM_019575921.1	Medtru_mRNA_MtrunA17Chr8g0351251	Mucpru_QJKJ_CR513_13490.mrna	Nisbra_g7563.t1	Nissch_Nissc523822S25163	Phavul_phavu.G19833.gnm1.ann1.Phvul.010G085900.1	Pissat_Psat4g196240.1	Sesbis_QLOH_mrna.SESBI_19503, Sesbis_QLOH_mrna.SESBI_19502	Spasub_QUWT_mrna.E2542_SST13658	Tripra_Tp57577_TGAC_v2_mRNA31926.v2	Trisub_gene_TSUD_321980, Trisub_gene_TSUD_348790	Vicfab_Vfaba.Hedin2.R1.4g035360.1	Vigung_Vigun10g115400.1.v1.1
N0.HOG0019519	OG0011581	n0	Abrpre_rna_XM_027481162.1	Aeseve_Ae01g07420.1	Aradur_aradu.V14167.gnm1.ann1.Aradu.I24YI.1	Arahyp_arahy.Tifrunner.gnm2.ann1.EYX6XU.1, Arahyp_arahy.Tifrunner.gnm2.ann1.J8E67M.1	Araipa_araip.K30076.gnm1.ann1.Araip.2I89L.1	Casaus_Castanospermum16684_PA, Casaus_Castanospermum23510_PA	Cicari_cicar.ICC4958.gnm2.ann1.Ca_19287.1	Glymax_Glyma.01G145000.1.Wm82.a2.v1, Glymax_Glyma.03G021800.1.Wm82.a2.v1	Glysoj_rna_XM_028382952.1, Glysoj_rna_XM_028368353.1		Lotjap_LotjaGi3g1v0431200.1	Lupalb_mRNA_Lalb_Chr07g0189611, Lupalb_mRNA_Lalb_Chr13g0291661	Lupang_rna_XM_019575930.1, Lupang_rna_XM_019588185.1	Medtru_mRNA_MtrunA17Chr8g0351501	Mucpru_QJKJ_CR513_26608.mrna	Nisbra_g7545.t1	Nissch_Nissc5481S10514	Phavul_phavu.G19833.gnm1.ann1.Phvul.010G048500.1	Pissat_Psat4g149640.1	Sesbis_QLOH_mrna.SESBI_19485	Spasub_QUWT_mrna.E2542_SST13650	Tripra_Tp57577_TGAC_v2_mRNA37832.v2	Trisub_gene_TSUD_363070		Vigung_Vigun10g114000.1.v1.1, Vigung_Vigun10g114100.1.v1.1
N0.HOG0019520	OG0011582	n0	Abrpre_rna_XM_027480224.1	Aeseve_Ae01g19300.1	Aradur_aradu.V14167.gnm1.ann1.Aradu.M970R.1	Arahyp_arahy.Tifrunner.gnm2.ann1.6MUT0K.1, Arahyp_arahy.Tifrunner.gnm2.ann1.B85EDH.1	Araipa_araip.K30076.gnm1.ann1.Araip.LSW6W.1	Casaus_Castanospermum11390_PA, Casaus_Castanospermum03966_PA	Cicari_cicar.ICC4958.gnm2.ann1.Ca_21074.1	Glymax_Glyma.05G044600.1.Wm82.a2.v1, Glymax_Glyma.17G127000.1.Wm82.a2.v1	Glysoj_rna_XM_028375792.1, Glysoj_rna_XM_028353649.1		Lotjap_LotjaGi4g1v0224800.1	Lupalb_mRNA_Lalb_Chr13g0297441, Lupalb_mRNA_Lalb_Chr07g0183221	Lupang_rna_XM_019608191.1, Lupang_rna_XM_019609194.1	Medtru_mRNA_MtrunA17Chr4g0057991	Mucpru_QJKJ_CR513_34793.mrna	Nisbra_g24275.t1	Nissch_Nissc59641S10683	Phavul_phavu.G19833.gnm1.ann1.Phvul.003G208000.1	Pissat_Psat4g062760.1	Sesbis_QLOH_mrna.SESBI_19801	Spasub_QUWT_mrna.E2542_SST19709	Tripra_Tp57577_TGAC_v2_mRNA38784.v2	Trisub_gene_TSUD_184990	Vicfab_Vfaba.Hedin2.R1.4g150680.1	Vigung_Vigun03g316500.1.v1.1
N0.HOG0019521	OG0011583	n2																Nisbra_g24246.t1	Nissch_Nissc5453S28739
N0.HOG0019522	OG0011583	n4	Abrpre_rna_XM_027480339.1					Casaus_Castanospermum11421_PA		Glymax_Glyma.05G047500.1.Wm82.a2.v1, Glymax_Glyma.17G129300.1.Wm82.a2.v1	Glysoj_rna_XM_028375820.1, Glysoj_rna_XM_028353391.1	Labpur_Lp001837g0025.1	Lotjap_LotjaGi4g1v0222300.2							Phavul_phavu.G19833.gnm1.ann1.Phvul.003G210400.1			Spasub_QUWT_mrna.E2542_SST19737				Vigung_Vigun03g313700.1.v1.1
N0.HOG0019523	OG0011583	n14						Casaus_Castanospermum03997_PA						Lupalb_mRNA_Lalb_Chr12g0202181, Lupalb_mRNA_Lalb_Chr13g0297281	Lupang_rna_XM_019602050.1, Lupang_rna_XM_019607973.1	Medtru_mRNA_MtrunA17Chr4g0057601					Pissat_Psat0s2546g0040.1			Tripra_Tp57577_TGAC_v2_mRNA19881.v2	Trisub_gene_TSUD_184770	Vicfab_Vfaba.Hedin2.R1.4g148440.1
N0.HOG0019524	OG0011583	n23		Aeseve_Ae01g18980.1	Aradur_aradu.V14167.gnm1.ann1.Aradu.E6L5R.1	Arahyp_arahy.Tifrunner.gnm2.ann1.PKYK26.1, Arahyp_arahy.Tifrunner.gnm2.ann1.9DG48R.1	Araipa_araip.K30076.gnm1.ann1.Araip.1C58W.1										Mucpru_QJKJ_CR513_53587.mrna					Sesbis_QLOH_mrna.SESBI_19836
N0.HOG0019525	OG0011584	n0	Abrpre_rna_XM_027479941.1	Aeseve_Ae01g18530.1		Arahyp_arahy.Tifrunner.gnm2.ann1.7G3HX4.1, Arahyp_arahy.Tifrunner.gnm2.ann1.4SJ6CH.1		Casaus_Castanospermum04318_PA, Casaus_Castanospermum27325_PA	Cicari_cicar.ICC4958.gnm2.ann1.Ca_21129.1	Glymax_Glyma.05G051800.2.Wm82.a2.v1	Glysoj_rna_XM_028353216.1, Glysoj_rna_XM_028375871.1	Labpur_Lp001409g0033.1	Lotjap_LotjaGi4g1v0216600.1	Lupalb_mRNA_Lalb_Chr16g0389651, Lupalb_mRNA_Lalb_Chr05g0225471	Lupang_rna_XM_019589800.1, Lupang_rna_XM_019591132.1	Medtru_mRNA_MtrunA17Chr4g0057011		Nisbra_g24190.t1	Nissch_Nissc613S29485		Pissat_Psat0s1988g0040.5	Sesbis_QLOH_mrna.SESBI_15431, Sesbis_QLOH_mrna.SESBI_23430, Sesbis_QLOH_mrna.SESBI_23423, Sesbis_QLOH_mrna.SESBI_23429	Spasub_QUWT_mrna.E2542_SST19791	Tripra_Tp57577_TGAC_v2_mRNA38844.v2	Trisub_gene_TSUD_185360	Vicfab_Vfaba.Hedin2.R1.4g145200.1	Vigung_Vigun03g309400.1.v1.1, Vigung_Vigun07g212100.1.v1.1
N0.HOG0019526	OG0011585	n0	Abrpre_rna_XM_027480208.1	Aeseve_Ae01g02740.1					Cicari_cicar.ICC4958.gnm2.ann1.Ca_21121.1	Glymax_Glyma.01G212400.1.Wm82.a2.v1, Glymax_Glyma.11G029400.1.Wm82.a2.v1, Glymax_Glyma.05G053200.1.Wm82.a2.v1, Glymax_Glyma.17G135600.1.Wm82.a2.v1	Glysoj_rna_XM_028390897.1, Glysoj_rna_XM_028330497.1, Glysoj_rna_XM_028375894.1, Glysoj_rna_XM_028355659.1	Labpur_Lp000079g0153.1, Labpur_Lp001409g0021.1	Lotjap_LotjaGi2g1v0427300.1, Lotjap_LotjaGi4g1v0213200.1	Lupalb_mRNA_Lalb_Chr09g0324531, Lupalb_mRNA_Lalb_Chr05g0225341	Lupang_rna_XM_019564814.1, Lupang_rna_XM_019591113.1	Medtru_mRNA_MtrunA17Chr4g0056821	Mucpru_QJKJ_CR513_27066.mrna	Nisbra_g17117.t1	Nissch_Nissc4248S08819	Phavul_phavu.G19833.gnm1.ann1.Phvul.002G151000.1, Phavul_phavu.G19833.gnm1.ann1.Phvul.003G215500.1	Pissat_Psat4g068480.1		Spasub_QUWT_mrna.E2542_SST19805	Tripra_Tp57577_TGAC_v2_mRNA38871.v2	Trisub_gene_TSUD_184600	Vicfab_Vfaba.Hedin2.R1.4g144600.1
N0.HOG0019527	OG0011586	n0	Abrpre_rna_XM_027481645.1	Aeseve_Ae01g04010.1	Aradur_aradu.V14167.gnm1.ann1.Aradu.P778G.1	Arahyp_arahy.Tifrunner.gnm2.ann1.763U0W.1, Arahyp_arahy.Tifrunner.gnm2.ann1.TA1JJE.1	Araipa_araip.K30076.gnm1.ann1.Araip.Q83B6.1, Araipa_araip.K30076.gnm1.ann1.Araip.Z6TSS.1	Casaus_Castanospermum09940_PA, Casaus_Castanospermum09939_PA	Cicari_cicar.ICC4958.gnm2.ann1.Ca_20904.1	Glymax_Glyma.17G148200.1.Wm82.a2.v1	Glysoj_rna_XM_028354643.1		Lotjap_LotjaGi4g1v0195000.1	Lupalb_mRNA_Lalb_Chr09g0329781	Lupang_rna_XM_019566216.1	Medtru_mRNA_MtrunA17Chr4g0055501	Mucpru_QJKJ_CR513_43210.mrna	Nisbra_g5458.t2	Nissch_Nissc57249S28994	Phavul_phavu.G19833.gnm1.ann1.Phvul.003G225400.1	Pissat_Psat7g156960.1, Pissat_Psat4g076000.1	Sesbis_QLOH_mrna.SESBI_13377, Sesbis_QLOH_mrna.SESBI_18420, Sesbis_QLOH_mrna.SESBI_18418		Tripra_Tp57577_TGAC_v2_mRNA26637.v2	Trisub_gene_TSUD_156640	Vicfab_Vfaba.Hedin2.R1.4g136720.1, Vicfab_Vfaba.Hedin2.R1.4g136680.1	Vigung_Vigun03g297600.1.v1.1
N0.HOG0019528	OG0011587	n0	Abrpre_rna_XM_027480016.1	Aeseve_Ae01g04020.1	Aradur_aradu.V14167.gnm1.ann1.Aradu.IXS5D.1	Arahyp_arahy.Tifrunner.gnm2.ann1.IPM3U6.1, Arahyp_arahy.Tifrunner.gnm2.ann1.YY6LCE.1	Araipa_araip.K30076.gnm1.ann1.Araip.K8WAH.1	Casaus_Castanospermum09938_PA	Cicari_cicar.ICC4958.gnm2.ann1.Ca_20905.1	Glymax_Glyma.05G066500.1.Wm82.a2.v1, Glymax_Glyma.17G148400.1.Wm82.a2.v1	Glysoj_rna_XM_028376040.1, Glysoj_rna_XM_028355780.1	Labpur_Lp000147g0109.1	Lotjap_LotjaGi4g1v0194600.1	Lupalb_mRNA_Lalb_Chr09g0329771	Lupang_rna_XM_019566334.1	Medtru_mRNA_MtrunA17Chr4g0055491	Mucpru_QJKJ_CR513_22621.mrna, Mucpru_QJKJ_CR513_12791.mrna	Nisbra_g5457.t1	Nissch_Nissc57249S28987	Phavul_phavu.G19833.gnm1.ann1.Phvul.003G225600.1	Pissat_Psat4g076080.1	Sesbis_QLOH_mrna.SESBI_18421, Sesbis_QLOH_mrna.SESBI_18422	Spasub_QUWT_mrna.E2542_SST19926	Tripra_Tp57577_TGAC_v2_mRNA26629.v2	Trisub_gene_TSUD_156650	Vicfab_Vfaba.Hedin2.R1.4g136640.1	Vigung_Vigun03g297500.1.v1.1
N0.HOG0019529	OG0011588	n0	Abrpre_rna_XM_027481648.1	Aeseve_Ae01g04220.1				Casaus_Castanospermum09914_PA	Cicari_cicar.ICC4958.gnm2.ann1.Ca_20925.1	Glymax_Glyma.05G068700.1.Wm82.a2.v1, Glymax_Glyma.17G151200.1.Wm82.a2.v1	Glysoj_rna_XM_028375136.1, Glysoj_rna_XM_028354357.1	Labpur_Lp000147g0091.1	Lotjap_LotjaGi4g1v0191500.1	Lupalb_mRNA_Lalb_Chr16g0386171	Lupang_rna_XM_019574940.1	Medtru_mRNA_MtrunA17Chr4g0055141	Mucpru_QJKJ_CR513_41177.mrna	Nisbra_g5435.t1, Nisbra_g5436.t1	Nissch_Nissc1380S00487	Phavul_phavu.G19833.gnm1.ann1.Phvul.003G227500.1, Phavul_phavu.G19833.gnm1.ann1.Phvul.006G071800.1	Pissat_Psat4g079960.1, Pissat_Psat4g080000.1	Sesbis_QLOH_mrna.SESBI_08630	Spasub_QUWT_mrna.E2542_SST19946, Spasub_QUWT_mrna.E2542_SST19947	Tripra_Tp57577_TGAC_v2_mRNA19852.v2		Vicfab_Vfaba.Hedin2.R1.4g135080.1	Vigung_Vigun09g143000.1.v1.1, Vigung_Vigun09g120500.1.v1.1, Vigung_Vigun10g157100.1.v1.1, Vigung_Vigun03g295500.1.v1.1
N0.HOG0019530	OG0011589	n0	Abrpre_rna_XM_027478274.1	Aeseve_Ae01g12460.1	Aradur_aradu.V14167.gnm1.ann1.Aradu.GSM33.1	Arahyp_arahy.Tifrunner.gnm2.ann1.UR06JS.1, Arahyp_arahy.Tifrunner.gnm2.ann1.1QT3IR.1	Araipa_araip.K30076.gnm1.ann1.Araip.M4B28.1	Casaus_Castanospermum19122_PA	Cicari_cicar.ICC4958.gnm2.ann1.Ca_12413.1	Glymax_Glyma.11G167300.1.Wm82.a2.v1, Glymax_Glyma.18G059800.1.Wm82.a2.v1	Glysoj_rna_XM_028334119.1, Glysoj_rna_XM_028358570.1	Labpur_Lp000020g0001.1	Lotjap_LotjaGi6g1v0126100.1	Lupalb_mRNA_Lalb_Chr18g0051231	Lupang_rna_XM_019574978.1	Medtru_mRNA_MtrunA17Chr3g0105781	Mucpru_QJKJ_CR513_01276.mrna	Nisbra_g5823.t1	Nissch_Nissc2329S18374	Phavul_phavu.G19833.gnm1.ann1.Phvul.006G071400.1	Pissat_Psat5g157440.1	Sesbis_QLOH_mrna.SESBI_40290	Spasub_QUWT_mrna.E2542_SST29242	Tripra_Tp57577_TGAC_v2_mRNA34030.v2	Trisub_gene_TSUD_126070, Trisub_gene_TSUD_126060, Trisub_gene_TSUD_126050	Vicfab_Vfaba.Hedin2.R1.2g060520.1	Vigung_Vigun06g079500.1.v1.1
N0.HOG0019531	OG0011590	n0	Abrpre_rna_XM_027481119.1	Aeseve_Ae01g13880.1	Aradur_aradu.V14167.gnm1.ann1.Aradu.L52D5.1	Arahyp_arahy.Tifrunner.gnm2.ann1.QCA2Y7.1	Araipa_araip.K30076.gnm1.ann1.Araip.8C0IP.1	Casaus_Castanospermum25961_PA	Cicari_cicar.ICC4958.gnm2.ann1.Ca_12349.1, Cicari_cicar.ICC4958.gnm2.ann1.Ca_13082.1	Glymax_Glyma.18G058100.1.Wm82.a2.v1	Glysoj_rna_XM_028358189.1	Labpur_Lp000020g0014.1	Lotjap_LotjaGi6g1v0117900.1	Lupalb_mRNA_Lalb_Chr15g0083171, Lupalb_mRNA_Lalb_Chr15g0083181	Lupang_rna_XM_019583711.1	Medtru_mRNA_MtrunA17Chr3g0106061, Medtru_mRNA_MtrunA17Chr3g0106081	Mucpru_QJKJ_CR513_55309.mrna	Nisbra_g5838.t1	Nissch_Nissc2329S18399	Phavul_phavu.G19833.gnm1.ann1.Phvul.006G073000.1	Pissat_Psat5g153840.2	Sesbis_QLOH_mrna.SESBI_46315	Spasub_QUWT_mrna.E2542_SST29257	Tripra_Tp57577_TGAC_v2_mRNA33990.v2, Tripra_Tp57577_TGAC_v2_mRNA15389.v2, Tripra_Tp57577_TGAC_v2_mRNA22857.v2	Trisub_gene_TSUD_125770	Vicfab_Vfaba.Hedin2.R1.2g059240.1	Vigung_Vigun06g081100.1.v1.1
N0.HOG0019532	OG0011591	n0	Abrpre_rna_XM_027479418.1		Aradur_aradu.V14167.gnm1.ann1.Aradu.XGI6B.1	Arahyp_arahy.Tifrunner.gnm2.ann1.RI1AQ0.1, Arahyp_arahy.Tifrunner.gnm2.ann1.58BUY7.1	Araipa_araip.K30076.gnm1.ann1.Araip.8W3B2.1	Casaus_Castanospermum25968_PA	Cicari_cicar.ICC4958.gnm2.ann1.Ca_12317.1	Glymax_Glyma.06G163400.1.Wm82.a2.v1, Glymax_Glyma.11G164400.1.Wm82.a2.v1, Glymax_Glyma.18G057600.1.Wm82.a2.v1	Glysoj_rna_XM_028333540.1, Glysoj_rna_XM_028358188.1	Labpur_Lp000020g0017.1	Lotjap_LotjaGi6g1v0108000.1	Lupalb_mRNA_Lalb_Chr15g0083221	Lupang_rna_XM_019563079.1, Lupang_rna_XM_019563080.1, Lupang_rna_XM_019583721.1	Medtru_mRNA_MtrunA17Chr3g0106271		Nisbra_g1289.t2, Nisbra_g5843.t1	Nissch_Nissc2329S18384	Phavul_phavu.G19833.gnm1.ann1.Phvul.006G073400.1	Pissat_Psat5g153400.1	Sesbis_QLOH_mrna.SESBI_42475	Spasub_QUWT_mrna.E2542_SST29263	Tripra_Tp57577_TGAC_v2_mRNA36828.v2	Trisub_gene_TSUD_125340	Vicfab_Vfaba.Hedin2.R1.2g058840.1	Vigung_Vigun06g081600.1.v1.1
N0.HOG0019533	OG0011592	n0	Abrpre_rna_XM_027480875.1	Aeseve_Ae01g14590.1	Aradur_aradu.V14167.gnm1.ann1.Aradu.AB724.1	Arahyp_arahy.Tifrunner.gnm2.ann1.3HIG3T.1, Arahyp_arahy.Tifrunner.gnm2.ann1.AETP6W.1, Arahyp_arahy.Tifrunner.gnm2.ann1.PK7WRQ.1	Araipa_araip.K30076.gnm1.ann1.Araip.IT82Y.1	Casaus_Castanospermum01592_PA	Cicari_cicar.ICC4958.gnm2.ann1.Ca_13166.1	Glymax_Glyma.18G047700.1.Wm82.a2.v1, Glymax_Glyma.11G203100.1.Wm82.a2.v1	Glysoj_rna_XM_028332441.1	Labpur_Lp000091g0016.1	Lotjap_LotjaGi6g1v0047900.1	Lupalb_mRNA_Lalb_Chr15g0085471	Lupang_rna_XM_019584007.1	Medtru_mRNA_MtrunA17Chr3g0109091	Mucpru_QJKJ_CR513_61019.mrna	Nisbra_g5982.t1, Nisbra_g5980.t1	Nissch_Nissc1565S05948	Phavul_phavu.G19833.gnm1.ann1.Phvul.006G083700.1	Pissat_Psat5g144760.1	Sesbis_QLOH_mrna.SESBI_44069	Spasub_QUWT_mrna.E2542_SST20182, Spasub_QUWT_mrna.E2542_SST29373	Tripra_Tp57577_TGAC_v2_mRNA11262.v2	Trisub_gene_TSUD_124140	Vicfab_Vfaba.Hedin2.R1.2g065640.1	Vigung_Vigun06g093000.1.v1.1
N0.HOG0019534	OG0011593	n0	Abrpre_rna_XM_027480028.1	Aeseve_Ae03g07160.1	Aradur_aradu.V14167.gnm1.ann1.Aradu.U96FI.1	Arahyp_arahy.Tifrunner.gnm2.ann1.FH3EPN.1	Araipa_araip.K30076.gnm1.ann1.Araip.C351P.1	Casaus_Castanospermum01534_PA	Cicari_cicar.ICC4958.gnm2.ann1.Ca_15352.1	Glymax_Glyma.18G041600.1.Wm82.a2.v1, Glymax_Glyma.18G041500.1.Wm82.a2.v1, Glymax_Glyma.11G215100.1.Wm82.a2.v1	Glysoj_rna_XM_028340345.1	Labpur_Lp000546g0015.1	Lotjap_LotjaGi6g1v0054800.1	Lupalb_mRNA_Lalb_Chr15g0085011	Lupang_rna_XM_019583956.1	Medtru_mRNA_MtrunA17Chr3g0110171		Nisbra_g11195.t1	Nissch_Nissc325S02064	Phavul_phavu.G19833.gnm1.ann1.Phvul.001G229100.1	Pissat_Psat5g119960.1, Pissat_Psat5g119920.1, Pissat_Psat5g120000.1	Sesbis_QLOH_mrna.SESBI_31270	Spasub_QUWT_mrna.E2542_SST29445	Tripra_Tp57577_TGAC_v2_mRNA24002.v2	Trisub_gene_TSUD_123100, Trisub_gene_TSUD_123110	Vicfab_Vfaba.Hedin2.R1.2g069560.1, Vicfab_Vfaba.Hedin2.R1.2g069600.1	Vigung_Vigun01g214000.1.v1.1
N0.HOG0019535	OG0011594	n2		Aeseve_Ae03g07360.1	Aradur_aradu.V14167.gnm1.ann1.Aradu.2B9FT.1	Arahyp_arahy.Tifrunner.gnm2.ann1.VDX6J0.1, Arahyp_arahy.Tifrunner.gnm2.ann1.B6CCGS.1	Araipa_araip.K30076.gnm1.ann1.Araip.LL9X6.1											Nisbra_g11223.t1	Nissch_Nissc43603S23551
N0.HOG0019536	OG0011594	n9						Casaus_Castanospermum23758_PA	Cicari_cicar.ICC4958.gnm2.ann1.Ca_15279.1							Medtru_mRNA_MtrunA17Chr3g0110931					Pissat_Psat5g122160.1	Sesbis_QLOH_mrna.SESBI_40267		Tripra_Tp57577_TGAC_v2_mRNA14528.v2	Trisub_gene_TSUD_122810	Vicfab_Vfaba.Hedin2.R1.2g071240.1
N0.HOG0019537	OG0011594	n16						Casaus_Castanospermum01512_PA					Lotjap_LotjaGi6g1v0058800.1
N0.HOG0019538	OG0011594	n17	Abrpre_rna_XM_027478719.1							Glymax_Glyma.18G039800.2.Wm82.a2.v1, Glymax_Glyma.11G216800.1.Wm82.a2.v1	Glysoj_rna_XM_028356554.1, Glysoj_rna_XM_028340073.1	Labpur_Lp000442g0030.1		Lupalb_mRNA_Lalb_Chr18g0053401	Lupang_rna_XM_019564284.1		Mucpru_QJKJ_CR513_27062.mrna, Mucpru_QJKJ_CR513_52928.mrna			Phavul_phavu.G19833.gnm1.ann1.Phvul.001G230700.1			Spasub_QUWT_mrna.E2542_SST29464				Vigung_Vigun01g216000.1.v1.1
N0.HOG0019539	OG0011595	n0	Abrpre_rna_XM_027478749.1	Aeseve_Ae07g23370.1	Aradur_aradu.V14167.gnm1.ann1.Aradu.Z1H9W.1	Arahyp_arahy.Tifrunner.gnm2.ann1.1L6ASM.2, Arahyp_arahy.Tifrunner.gnm2.ann1.JFIJ48.2	Araipa_araip.K30076.gnm1.ann1.Araip.JA6AC.1	Casaus_Castanospermum01481_PA	Cicari_cicar.ICC4958.gnm2.ann1.Ca_03697.1	Glymax_Glyma.18G037300.1.Wm82.a2.v1, Glymax_Glyma.11G220100.1.Wm82.a2.v1	Glysoj_rna_XM_028356912.1, Glysoj_rna_XM_028340489.1	Labpur_Lp000442g0056.1	Lotjap_LotjaGi1g1v0088900.2	Lupalb_mRNA_Lalb_Chr04g0251111	Lupang_rna_XM_019606303.1, Lupang_rna_XM_019577496.1	Medtru_mRNA_MtrunA17Chr5g0435521	Mucpru_QJKJ_CR513_22409.mrna	Nisbra_g22959.t1	Nissch_Nissc20452S17500	Phavul_phavu.G19833.gnm1.ann1.Phvul.001G233400.1	Pissat_Psat2g040520.2		Spasub_QUWT_mrna.E2542_SST29502	Tripra_Tp57577_TGAC_v2_mRNA3566.v2	Trisub_gene_TSUD_247450	Vicfab_Vfaba.Hedin2.R1.1g241760.1, Vicfab_Vfaba.Hedin2.R1.1g204720.1, Vicfab_Vfaba.Hedin2.R1.4g190160.1	Vigung_Vigun01g218600.1.v1.1
N0.HOG0019540	OG0011596	n0	Abrpre_rna_XM_027480486.1	Aeseve_Ae03g16560.1	Aradur_aradu.V14167.gnm1.ann1.Aradu.V6ZML.1	Arahyp_arahy.Tifrunner.gnm2.ann1.C8YHGX.1, Arahyp_arahy.Tifrunner.gnm2.ann1.Y2RET6.1	Araipa_araip.K30076.gnm1.ann1.Araip.VL628.1	Casaus_Castanospermum05587_PA	Cicari_cicar.ICC4958.gnm2.ann1.Ca_20517.1	Glymax_Glyma.18G030800.1.Wm82.a2.v1, Glymax_Glyma.11G226500.2.Wm82.a2.v1	Glysoj_rna_XM_028356851.1, Glysoj_rna_XM_028340257.1	Labpur_Lp000442g0099.1	Lotjap_LotjaGi6g1v0069700.1, Lotjap_LotjaGi6g1v0069900.1	Lupalb_mRNA_Lalb_Chr12g0198611	Lupang_rna_XM_019597839.1	Medtru_mRNA_MtrunA17Chr3g0113071	Mucpru_QJKJ_CR513_12865.mrna	Nisbra_g13453.t1	Nissch_Nissc32002S21344	Phavul_phavu.G19833.gnm1.ann1.Phvul.001G239800.1	Pissat_Psat5g127440.1	Sesbis_QLOH_mrna.SESBI_19050, Sesbis_QLOH_mrna.SESBI_48381	Spasub_QUWT_mrna.E2542_SST29568		Trisub_gene_TSUD_151200, Trisub_gene_TSUD_151210	Vicfab_Vfaba.Hedin2.R1.2g075520.1	Vigung_Vigun01g223900.1.v1.1
N0.HOG0019541	OG0011597	n0	Abrpre_rna_XM_027480851.1	Aeseve_Ae03g08970.1	Aradur_aradu.V14167.gnm1.ann1.Aradu.6N08G.1	Arahyp_arahy.Tifrunner.gnm2.ann1.R92L2M.1, Arahyp_arahy.Tifrunner.gnm2.ann1.061K9L.1	Araipa_araip.K30076.gnm1.ann1.Araip.5RS6R.1	Casaus_Castanospermum17185_PA	Cicari_cicar.ICC4958.gnm2.ann1.Ca_13204.1	Glymax_Glyma.11G230900.2.Wm82.a2.v1, Glymax_Glyma.18G026400.1.Wm82.a2.v1	Glysoj_rna_XM_028340702.1, Glysoj_rna_XM_028356753.1	Labpur_Lp000076g0182.1, Labpur_Lp000076g0183.1	Lotjap_LotjaGi1g1v0350000.1, Lotjap_LotjaGi6g1v0076200.1	Lupalb_mRNA_Lalb_Chr08g0231681	Lupang_rna_XM_019562290.1	Medtru_mRNA_MtrunA17Chr3g0095171, Medtru_mRNA_MtrunA17Chr3g0113661	Mucpru_QJKJ_CR513_34529.mrna	Nisbra_g16489.t1		Phavul_phavu.G19833.gnm1.ann1.Phvul.001G244100.1	Pissat_Psat5g129880.1	Sesbis_QLOH_mrna.SESBI_44602	Spasub_QUWT_mrna.E2542_SST29616	Tripra_Tp57577_TGAC_v2_mRNA11572.v2	Trisub_gene_TSUD_150370	Vicfab_Vfaba.Hedin2.R1.2g077680.1	Vigung_Vigun01g228600.1.v1.1
N0.HOG0019542	OG0011598	n0	Abrpre_rna_XM_027479719.1	Aeseve_Ae03g09020.1	Aradur_aradu.V14167.gnm1.ann1.Aradu.8M6EJ.1	Arahyp_arahy.Tifrunner.gnm2.ann1.RI3S0A.1, Arahyp_arahy.Tifrunner.gnm2.ann1.W7USAB.1	Araipa_araip.K30076.gnm1.ann1.Araip.PA31L.1	Casaus_Castanospermum20703_PA	Cicari_cicar.ICC4958.gnm2.ann1.Ca_13208.1	Glymax_Glyma.11G231200.1.Wm82.a2.v1, Glymax_Glyma.18G025900.1.Wm82.a2.v1	Glysoj_rna_XM_028342317.1, Glysoj_rna_XM_028356046.1	Labpur_Lp000076g0178.1	Lotjap_LotjaGi6g1v0077000.1	Lupalb_mRNA_Lalb_Chr08g0231651	Lupang_rna_XM_019562167.1	Medtru_mRNA_MtrunA17Chr3g0113711	Mucpru_QJKJ_CR513_34526.mrna	Nisbra_g23062.t1	Nissch_Nissc1044S12426	Phavul_phavu.G19833.gnm1.ann1.Phvul.001G244400.1	Pissat_Psat5g129440.1	Sesbis_QLOH_mrna.SESBI_44597, Sesbis_QLOH_mrna.SESBI_45111	Spasub_QUWT_mrna.E2542_SST29621	Tripra_Tp57577_TGAC_v2_mRNA11565.v2	Trisub_gene_TSUD_150180, Trisub_gene_TSUD_150190	Vicfab_Vfaba.Hedin2.R1.2g077880.1	Vigung_Vigun01g229000.1.v1.1
N0.HOG0019543	OG0011599	n0	Abrpre_rna_XM_027481827.1	Aeseve_Ae03g11750.1	Aradur_aradu.V14167.gnm1.ann1.Aradu.T44F2.1	Arahyp_arahy.Tifrunner.gnm2.ann1.I4SKYX.1, Arahyp_arahy.Tifrunner.gnm2.ann1.LSP3Z9.1	Araipa_araip.K30076.gnm1.ann1.Araip.BSG60.1	Casaus_Castanospermum03489_PA	Cicari_cicar.ICC4958.gnm2.ann1.Ca_13763.1	Glymax_Glyma.11G240400.1.Wm82.a2.v1, Glymax_Glyma.18G016900.1.Wm82.a2.v1	Glysoj_rna_XM_028342053.1, Glysoj_rna_XM_028356318.1	Labpur_Lp000076g0110.1	Lotjap_LotjaGi6g1v0088500.1	Lupalb_mRNA_Lalb_Chr15g0081531, Lupalb_mRNA_Lalb_Chr23g0277481	Lupang_rna_XM_019579623.1	Medtru_mRNA_MtrunA17Chr3g0101991, Medtru_mRNA_MtrunA17Chr3g0123961	Mucpru_QJKJ_CR513_12116.mrna	Nisbra_g16400.t1	Nissch_Nissc524366S26064	Phavul_phavu.G19833.gnm1.ann1.Phvul.001G252300.1	Pissat_Psat5g090240.2	Sesbis_QLOH_mrna.SESBI_48991	Spasub_QUWT_mrna.E2542_SST29720	Tripra_Tp57577_TGAC_v2_mRNA18473.v2	Trisub_gene_TSUD_321940	Vicfab_Vfaba.Hedin2.R1.2g117160.1	Vigung_Vigun01g237000.1.v1.1
N0.HOG0019544	OG0011600	n0	Abrpre_rna_XM_027478426.1	Aeseve_Ae06g17120.1, Aeseve_Ae01g27830.1	Aradur_aradu.V14167.gnm1.ann1.Aradu.8025N.1	Arahyp_arahy.Tifrunner.gnm2.ann1.MWLQ6N.3, Arahyp_arahy.Tifrunner.gnm2.ann1.A5BQBU.2	Araipa_araip.K30076.gnm1.ann1.Araip.87MXF.1	Casaus_Castanospermum03550_PA	Cicari_cicar.ICC4958.gnm2.ann1.Ca_13828.1	Glymax_Glyma.11G244500.1.Wm82.a2.v1	Glysoj_rna_XM_028341443.1	Labpur_Lp000076g0072.1	Lotjap_LotjaGi1g1v0302300.1, Lotjap_LotjaGi2g1v0439000.1	Lupalb_mRNA_Lalb_Chr23g0277731	Lupang_rna_XM_019582794.1	Medtru_mRNA_MtrunA17Chr3g0123361	Mucpru_QJKJ_CR513_07328.mrna, Mucpru_QJKJ_CR513_29509.mrna	Nisbra_g16095.t1	Nissch_Nissc9871S32724	Phavul_phavu.G19833.gnm1.ann1.Phvul.001G256500.1	Pissat_Psat2g160640.1	Sesbis_QLOH_mrna.SESBI_35442	Spasub_QUWT_mrna.E2542_SST15183, Spasub_QUWT_mrna.E2542_SST29765	Tripra_Tp57577_TGAC_v2_mRNA5872.v2	Trisub_gene_TSUD_301190	Vicfab_Vfaba.Hedin2.R1.1g360880.1	Vigung_Vigun09g078200.1.v1.1
N0.HOG0019545	OG0011601	n0	Abrpre_rna_XM_027479018.1	Aeseve_Ae0013540.1	Aradur_aradu.V14167.gnm1.ann1.Aradu.WV8XU.1	Arahyp_arahy.Tifrunner.gnm2.ann1.1WZ43C.1, Arahyp_arahy.Tifrunner.gnm2.ann1.5H8DZB.1	Araipa_araip.K30076.gnm1.ann1.Araip.2B2KN.1	Casaus_Castanospermum03556_PA	Cicari_cicar.ICC4958.gnm2.ann1.Ca_13822.1	Glymax_Glyma.11G245300.1.Wm82.a2.v1, Glymax_Glyma.18G011900.1.Wm82.a2.v1	Glysoj_rna_XM_028341790.1, Glysoj_rna_XM_028359875.1	Labpur_Lp000076g0070.1	Lotjap_LotjaGi6g1v0097300.1	Lupalb_mRNA_Lalb_Chr11g0075571	Lupang_rna_XM_019559198.1	Medtru_mRNA_MtrunA17Chr3g0123281	Mucpru_QJKJ_CR513_53610.mrna	Nisbra_g16088.t1	Nissch_Nissc21480S17845	Phavul_phavu.G19833.gnm1.ann1.Phvul.001G257000.1	Pissat_Psat5g094160.1		Spasub_QUWT_mrna.E2542_SST29773	Tripra_Tp57577_TGAC_v2_mRNA14714.v2, Tripra_Tp57577_TGAC_v2_mRNA14715.v2, Tripra_Tp57577_TGAC_v2_mRNA14707.v2	Trisub_gene_TSUD_300930, Trisub_gene_TSUD_300870	Vicfab_Vfaba.Hedin2.R1.2g114000.1	Vigung_Vigun01g242600.1.v1.1
N0.HOG0019546	OG0011602	n0	Abrpre_rna_XM_027478742.1	Aeseve_Ae04g21800.1	Aradur_aradu.V14167.gnm1.ann1.Aradu.0RF66.1	Arahyp_arahy.Tifrunner.gnm2.ann1.2S52N0.1, Arahyp_arahy.Tifrunner.gnm2.ann1.IJLG4Q.1	Araipa_araip.K30076.gnm1.ann1.Araip.L3SF9.1	Casaus_Castanospermum03568_PA	Cicari_cicar.ICC4958.gnm2.ann1.Ca_13742.1	Glymax_Glyma.11G246500.1.Wm82.a2.v1, Glymax_Glyma.18G010600.1.Wm82.a2.v1	Glysoj_rna_XM_028340373.1, Glysoj_rna_XM_028356672.1	Labpur_Lp000076g0059.1	Lotjap_LotjaGi6g1v0100500.1	Lupalb_mRNA_Lalb_Chr11g0075641, Lupalb_mRNA_Lalb_Chr08g0230781	Lupang_rna_XM_019559606.1, Lupang_rna_XM_019561280.1	Medtru_mRNA_MtrunA17Chr3g0123121	Mucpru_QJKJ_CR513_48785.mrna	Nisbra_g16071.t2, Nisbra_g16074.t1	Nissch_Nissc21480S17853	Phavul_phavu.G19833.gnm1.ann1.Phvul.001G258100.1	Pissat_Psat5g093800.2		Spasub_QUWT_mrna.E2542_SST29788	Tripra_Tp57577_TGAC_v2_mRNA34484.v2	Trisub_gene_TSUD_326330	Vicfab_Vfaba.Hedin2.R1.2g113400.1	Vigung_Vigun01g243800.1.v1.1
N0.HOG0019547	OG0011603	n0	Abrpre_rna_XM_027478392.1	Aeseve_Ae06g28440.1	Aradur_aradu.V14167.gnm1.ann1.Aradu.U14K2.1	Arahyp_arahy.Tifrunner.gnm2.ann1.FGLE2H.1, Arahyp_arahy.Tifrunner.gnm2.ann1.3L5TD6.1	Araipa_araip.K30076.gnm1.ann1.Araip.HU9EV.1	Casaus_Castanospermum03583_PA	Cicari_cicar.ICC4958.gnm2.ann1.Ca_13731.1	Glymax_Glyma.11G247900.1.Wm82.a2.v1, Glymax_Glyma.18G009300.1.Wm82.a2.v1	Glysoj_rna_XM_028340616.1, Glysoj_rna_XM_028357954.1	Labpur_Lp000076g0048.1	Lotjap_LotjaGi6g1v0024800.1, Lotjap_LotjaGi6g1v0101100.1	Lupalb_mRNA_Lalb_Chr04g0262801	Lupang_rna_XM_019569504.1	Medtru_mRNA_MtrunA17Chr3g0122911	Mucpru_QJKJ_CR513_22900.mrna	Nisbra_g16151.t1	Nissch_Nissc12880S13856	Phavul_phavu.G19833.gnm1.ann1.Phvul.001G259300.1	Pissat_Psat5g094440.1	Sesbis_QLOH_mrna.SESBI_21770, Sesbis_QLOH_mrna.SESBI_32163	Spasub_QUWT_mrna.E2542_SST29801	Tripra_Tp57577_TGAC_v2_mRNA23216.v2	Trisub_gene_TSUD_325300	Vicfab_Vfaba.Hedin2.R1.2g112680.1	Vigung_Vigun01g244900.1.v1.1
N0.HOG0019548	OG0011604	n0	Abrpre_rna_XM_027482073.1	Aeseve_Ae03g00200.1, Aeseve_Ae0005250.1	Aradur_aradu.V14167.gnm1.ann1.Aradu.YD4ZV.1	Arahyp_arahy.Tifrunner.gnm2.ann1.RWIY1E.1, Arahyp_arahy.Tifrunner.gnm2.ann1.93YPU9.1	Araipa_araip.K30076.gnm1.ann1.Araip.ZCD5F.1	Casaus_Castanospermum03645_PA	Cicari_cicar.ICC4958.gnm2.ann1.Ca_13595.2	Glymax_Glyma.11G253100.1.Wm82.a2.v1	Glysoj_rna_XM_028341644.1	Labpur_Lp000076g0006.1	Lotjap_LotjaGi6g1v0103100.1	Lupalb_mRNA_Lalb_Chr23g0278251	Lupang_rna_XM_019582739.1	Medtru_mRNA_MtrunA17Chr3g0122131	Mucpru_QJKJ_CR513_35939.mrna	Nisbra_g16042.t1	Nissch_Nissc49930S24556	Phavul_phavu.G19833.gnm1.ann1.Phvul.001G264300.1	Pissat_Psat5g097840.1	Sesbis_QLOH_mrna.SESBI_44774	Spasub_QUWT_mrna.E2542_SST29853, Spasub_QUWT_mrna.E2542_SST29854	Tripra_Tp57577_TGAC_v2_mRNA18737.v2	Trisub_gene_TSUD_322130	Vicfab_Vfaba.Hedin2.R1.2g109560.1, Vicfab_Vfaba.Hedin2.R1.2g109520.1	Vigung_Vigun01g249900.1.v1.1
N0.HOG0019549	OG0011605	n1		Aeseve_Ae01g05270.1				Casaus_Castanospermum17128_PA								Medtru_mRNA_MtrunA17Chr5g0401711		Nisbra_g5319.t1	Nissch_Nissc1681S00840			Sesbis_QLOH_mrna.SESBI_18751
N0.HOG0019550	OG0011605	n6		Aeseve_Ae05g06830.1	Aradur_aradu.V14167.gnm1.ann1.Aradu.1P8LP.1	Arahyp_arahy.Tifrunner.gnm2.ann1.8GIZ2V.1		Casaus_Castanospermum12018_PA		Glymax_Glyma.05G099700.1.Wm82.a2.v1, Glymax_Glyma.17G166300.1.Wm82.a2.v1, Glymax_Glyma.01G190200.1.Wm82.a2.v1, Glymax_Glyma.11G052000.1.Wm82.a2.v1				Lupalb_mRNA_Lalb_Chr05g0226161, Lupalb_mRNA_Lalb_Chr16g0388901		Medtru_mRNA_MtrunA17Chr4g0053511	Mucpru_QJKJ_CR513_40189.mrna, Mucpru_QJKJ_CR513_40190.mrna	Nisbra_g16886.t1	Nissch_Nissc11404S32966	Phavul_phavu.G19833.gnm1.ann1.Phvul.003G239600.1, Phavul_phavu.G19833.gnm1.ann1.Phvul.002G015000.1		Sesbis_QLOH_mrna.SESBI_27468	Spasub_QUWT_mrna.E2542_SST20086, Spasub_QUWT_mrna.E2542_SST06909	Tripra_Tp57577_TGAC_v2_mRNA24700.v2	Trisub_gene_TSUD_182370		Vigung_Vigun03g282200.1.v1.1, Vigung_Vigun02g147500.1.v1.1
N0.HOG0019551	OG0011606	n0		Aeseve_Ae01g07920.1, Aeseve_Ae04g25460.1, Aeseve_Ae03g12000.1, Aeseve_Ae02g12270.1, Aeseve_Ae01g17030.1, Aeseve_Ae03g31000.1, Aeseve_Ae01g09890.1, Aeseve_Ae08g21130.1, Aeseve_Ae05g14880.1, Aeseve_Ae03g14410.1, Aeseve_Ae01g15410.1, Aeseve_Ae02g14760.1, Aeseve_Ae03g15470.1, Aeseve_Ae06g17350.1, Aeseve_Ae05g16830.1, Aeseve_Ae04g27510.1, Aeseve_Ae07g17430.1, Aeseve_Ae10g06460.1, Aeseve_Ae01g10540.1, Aeseve_Ae06g20440.1, Aeseve_Ae05g22420.1, Aeseve_Ae05g25680.1, Aeseve_Ae10g08370.1, Aeseve_Ae04g16750.1, Aeseve_Ae04g23620.1, Aeseve_Ae04g15890.1, Aeseve_Ae08g22730.1, Aeseve_Ae04g24440.1, Aeseve_Ae03g07730.1, Aeseve_Ae08g18980.1
N0.HOG0019552	OG0011607	n0		Aeseve_Ae01g10560.1					Cicari_cicar.ICC4958.gnm2.ann1.Ca_01525.1, Cicari_cicar.ICC4958.gnm2.ann1.Ca_26241.1, Cicari_cicar.ICC4958.gnm2.ann1.Ca_11867.1			Labpur_Lp015936g0001.1					Mucpru_QJKJ_CR513_08187.mrna, Mucpru_QJKJ_CR513_20913.mrna, Mucpru_QJKJ_CR513_61163.mrna					Sesbis_QLOH_mrna.SESBI_29693, Sesbis_QLOH_mrna.SESBI_23099, Sesbis_QLOH_mrna.SESBI_37849, Sesbis_QLOH_mrna.SESBI_35511, Sesbis_QLOH_mrna.SESBI_30871, Sesbis_QLOH_mrna.SESBI_20485, Sesbis_QLOH_mrna.SESBI_04560, Sesbis_QLOH_mrna.SESBI_11078, Sesbis_QLOH_mrna.SESBI_40624, Sesbis_QLOH_mrna.SESBI_47596, Sesbis_QLOH_mrna.SESBI_07747, Sesbis_QLOH_mrna.SESBI_16314, Sesbis_QLOH_mrna.SESBI_06899, Sesbis_QLOH_mrna.SESBI_28647, Sesbis_QLOH_mrna.SESBI_40510, Sesbis_QLOH_mrna.SESBI_14948, Sesbis_QLOH_mrna.SESBI_30482, Sesbis_QLOH_mrna.SESBI_10421, Sesbis_QLOH_mrna.SESBI_01658, Sesbis_QLOH_mrna.SESBI_10309, Sesbis_QLOH_mrna.SESBI_14800, Sesbis_QLOH_mrna.SESBI_21785
N0.HOG0019553	OG0011608	n0		Aeseve_Ae04g20530.1, Aeseve_Ae06g28830.1, Aeseve_Ae0009490.1, Aeseve_Ae09g12310.1, Aeseve_Ae0002770.1, Aeseve_Ae08g17800.1, Aeseve_Ae06g17050.1, Aeseve_Ae04g21570.1, Aeseve_Ae08g26740.1, Aeseve_Ae08g18420.1, Aeseve_Ae0009620.1, Aeseve_Ae03g19320.1, Aeseve_Ae01g11340.1, Aeseve_Ae02g14140.1, Aeseve_Ae03g10870.1, Aeseve_Ae07g13180.1, Aeseve_Ae0001790.1, Aeseve_Ae08g26660.1, Aeseve_Ae04g22310.1, Aeseve_Ae09g11310.1, Aeseve_Ae0005480.1, Aeseve_Ae01g17600.1, Aeseve_Ae0009630.1, Aeseve_Ae0000280.1, Aeseve_Ae0005570.1, Aeseve_Ae09g12930.1													Mucpru_QJKJ_CR513_43043.mrna, Mucpru_QJKJ_CR513_16385.mrna								Trisub_gene_TSUD_04830, Trisub_gene_TSUD_04840
N0.HOG0019554	OG0011609	n0		Aeseve_Ae01g12010.1											Lupang_rna_XM_019600206.1		Mucpru_QJKJ_CR513_15009.mrna, Mucpru_QJKJ_CR513_23688.mrna	Nisbra_g2708.t1, Nisbra_g2714.t1				Sesbis_QLOH_mrna.SESBI_00133, Sesbis_QLOH_mrna.SESBI_18130, Sesbis_QLOH_mrna.SESBI_37768, Sesbis_QLOH_mrna.SESBI_48220, Sesbis_QLOH_mrna.SESBI_29705, Sesbis_QLOH_mrna.SESBI_04377, Sesbis_QLOH_mrna.SESBI_29656, Sesbis_QLOH_mrna.SESBI_25129, Sesbis_QLOH_mrna.SESBI_10516, Sesbis_QLOH_mrna.SESBI_33259, Sesbis_QLOH_mrna.SESBI_26019, Sesbis_QLOH_mrna.SESBI_20791, Sesbis_QLOH_mrna.SESBI_38301, Sesbis_QLOH_mrna.SESBI_49510, Sesbis_QLOH_mrna.SESBI_05089, Sesbis_QLOH_mrna.SESBI_38733, Sesbis_QLOH_mrna.SESBI_16363, Sesbis_QLOH_mrna.SESBI_49482, Sesbis_QLOH_mrna.SESBI_12975		Tripra_Tp57577_TGAC_v2_mRNA8408.v2	Trisub_gene_TSUD_161100, Trisub_gene_TSUD_243090, Trisub_gene_TSUD_183110		Vigung_Vigun11g082700.1.v1.1
N0.HOG0019555	OG0011610	n0		Aeseve_Ae10g09870.1, Aeseve_Ae08g13910.1, Aeseve_Ae09g07860.1, Aeseve_Ae01g17560.1, Aeseve_Ae02g09680.1, Aeseve_Ae10g07760.1, Aeseve_Ae06g19350.1, Aeseve_Ae03g11980.1, Aeseve_Ae04g21810.1, Aeseve_Ae01g12780.1, Aeseve_Ae05g22000.1, Aeseve_Ae01g16140.1, Aeseve_Ae06g16910.1, Aeseve_Ae05g22010.1, Aeseve_Ae01g12350.1, Aeseve_Ae10g01690.1, Aeseve_Ae06g18780.1, Aeseve_Ae05g15850.1, Aeseve_Ae05g15870.1, Aeseve_Ae03g19620.1, Aeseve_Ae08g18310.1, Aeseve_Ae10g09310.1, Aeseve_Ae03g16270.1, Aeseve_Ae04g24210.1, Aeseve_Ae03g12010.1, Aeseve_Ae05g16310.1, Aeseve_Ae07g16350.1, Aeseve_Ae05g24690.1, Aeseve_Ae06g20710.1, Aeseve_Ae10g09980.1
N0.HOG0019556	OG0011611	n0		Aeseve_Ae01g30180.1	Aradur_aradu.V14167.gnm1.ann1.Aradu.SA27C.1	Arahyp_arahy.Tifrunner.gnm2.ann1.2PKL34.1, Arahyp_arahy.Tifrunner.gnm2.ann1.71XP3A.1	Araipa_araip.K30076.gnm1.ann1.Araip.0C3W7.1	Casaus_Castanospermum12344_PA, Casaus_Castanospermum07823_PA		Glymax_Glyma.13G209500.1.Wm82.a2.v1, Glymax_Glyma.15G103200.1.Wm82.a2.v1	Glysoj_rna_XM_028332371.1, Glysoj_rna_XM_028347236.1	Labpur_Lp005921g0015.1	Lotjap_LotjaGi6g1v0299400.1	Lupalb_mRNA_Lalb_Chr20g0118381, Lupalb_mRNA_Lalb_Chr15g0087351	Lupang_rna_XM_019569378.1, Lupang_rna_XM_019584233.1	Medtru_mRNA_MtrunA17Chr2g0287451	Mucpru_QJKJ_CR513_07621.mrna	Nisbra_g2965.t1, Nisbra_g25542.t1	Nissch_Nissc832S04447, Nissch_Nissc1633S15812	Phavul_phavu.G19833.gnm1.ann1.Phvul.006G154500.1			Spasub_QUWT_mrna.E2542_SST00843, Spasub_QUWT_mrna.E2542_SST22615	Tripra_Tp57577_TGAC_v2_mRNA14235.v2	Trisub_gene_TSUD_140180	Vicfab_Vfaba.Hedin2.R1.1g456000.1	Vigung_Vigun06g167000.1.v1.1
N0.HOG0019557	OG0011612	n1		Aeseve_Ae06g10720.1		Arahyp_arahy.Tifrunner.gnm2.ann1.FJCJ23.1		Casaus_Castanospermum07342_PA		Glymax_Glyma.03G260100.1.Wm82.a2.v1, Glymax_Glyma.19G259000.1.Wm82.a2.v1		Labpur_Lp000710g0114.1		Lupalb_mRNA_Lalb_Chr02g0157681			Mucpru_QJKJ_CR513_46499.mrna	Nisbra_g17867.t1	Nissch_Nissc25127S07330	Phavul_phavu.G19833.gnm1.ann1.Phvul.006G116500.1			Spasub_QUWT_mrna.E2542_SST11066	Tripra_Tp57577_TGAC_v2_mRNA4890.v2
N0.HOG0019558	OG0011612	n13		Aeseve_Ae02g01390.1	Aradur_aradu.V14167.gnm1.ann1.Aradu.6S4B3.1		Araipa_araip.K30076.gnm1.ann1.Araip.BV4C5.1	Casaus_Castanospermum06352_PA		Glymax_Glyma.07G051200.1.Wm82.a2.v1, Glymax_Glyma.16G020300.3.Wm82.a2.v1			Lotjap_LotjaGi3g1v0401700.1	Lupalb_mRNA_Lalb_Chr10g0100821		Medtru_mRNA_MtrunA17Chr8g0346101	Mucpru_QJKJ_CR513_15566.mrna	Nisbra_g7854.t1	Nissch_Nissc40047S08600	Phavul_phavu.G19833.gnm1.ann1.Phvul.010G118200.1	Pissat_Psat4g217240.1		Spasub_QUWT_mrna.E2542_SST14023	Tripra_Tp57577_TGAC_v2_mRNA26128.v2			Vigung_Vigun10g150600.1.v1.1
N0.HOG0019559	OG0011613	n0		Aeseve_Ae02g03640.1	Aradur_aradu.V14167.gnm1.ann1.Aradu.YH6P6.1	Arahyp_arahy.Tifrunner.gnm2.ann1.71LQRR.1, Arahyp_arahy.Tifrunner.gnm2.ann1.XH0653.1	Araipa_araip.K30076.gnm1.ann1.Araip.Y2EMI.1	Casaus_Castanospermum25254_PA	Cicari_cicar.ICC4958.gnm2.ann1.Ca_21232.1, Cicari_cicar.ICC4958.gnm2.ann1.Ca_30098.1	Glymax_Glyma.03G017700.1.Wm82.a2.v1, Glymax_Glyma.07G079000.1.Wm82.a2.v1	Glysoj_rna_XM_028383884.1		Lotjap_LotjaGi1g1v0529800.1			Medtru_mRNA_MtrunA17Chr8g0350761	Mucpru_QJKJ_CR513_10425.mrna	Nisbra_g7597.t1		Phavul_phavu.G19833.gnm1.ann1.Phvul.010G092800.1	Pissat_Psat4g151760.1	Sesbis_QLOH_mrna.SESBI_23915	Spasub_QUWT_mrna.E2542_SST13716, Spasub_QUWT_mrna.E2542_SST13720	Tripra_Tp57577_TGAC_v2_mRNA18178.v2, Tripra_Tp57577_TGAC_v2_mRNA18189.v2, Tripra_Tp57577_TGAC_v2_mRNA18199.v2	Trisub_gene_TSUD_362670, Trisub_gene_TSUD_349340, Trisub_gene_TSUD_362660	Vicfab_Vfaba.Hedin2.R1.4g033160.1	Vigung_Vigun10g119300.1.v1.1, Vigung_Vigun10g119100.1.v1.1, Vigung_Vigun10g119000.1.v1.1
N0.HOG0019560	OG0011614	n0		Aeseve_Ae03g18520.1	Aradur_aradu.V14167.gnm1.ann1.Aradu.3GX0M.1	Arahyp_arahy.Tifrunner.gnm2.ann1.T5TB3S.1, Arahyp_arahy.Tifrunner.gnm2.ann1.XR6IRG.1	Araipa_araip.K30076.gnm1.ann1.Araip.W7XT8.1	Casaus_Castanospermum19037_PA	Cicari_cicar.ICC4958.gnm2.ann1.Ca_13025.1, Cicari_cicar.ICC4958.gnm2.ann1.Ca_22158.1, Cicari_cicar.ICC4958.gnm2.ann1.Ca_13024.1, Cicari_cicar.ICC4958.gnm2.ann1.Ca_22159.1	Glymax_Glyma.10G087800.1.Wm82.a2.v1, Glymax_Glyma.05G098500.1.Wm82.a2.v1, Glymax_Glyma.16G100000.1.Wm82.a2.v1, Glymax_Glyma.20G047000.1.Wm82.a2.v1	Glysoj_rna_XM_028364431.1					Medtru_mRNA_MtrunA17Chr3g0093601, Medtru_mRNA_MtrunA17Chr3g0093611, Medtru_mRNA_MtrunA17Chr3g0093591	Mucpru_QJKJ_CR513_31588.mrna, Mucpru_QJKJ_CR513_31589.mrna	Nisbra_g16377.t1	Nissch_Nissc524366S26080, Nissch_Nissc8431S31538	Phavul_phavu.G19833.gnm1.ann1.Phvul.006G019900.1	Pissat_Psat5g190960.1		Spasub_QUWT_mrna.E2542_SST28651	Tripra_Tp57577_TGAC_v2_mRNA12357.v2	Trisub_gene_TSUD_132660	Vicfab_Vfaba.Hedin2.R1.2g031200.1	Vigung_Vigun06g024100.1.v1.1
N0.HOG0019561	OG0011615	n0		Aeseve_Ae04g07000.1, Aeseve_Ae03g20770.1	Aradur_aradu.V14167.gnm1.ann1.Aradu.5CY6X.1	Arahyp_arahy.Tifrunner.gnm2.ann1.GA9KAJ.1, Arahyp_arahy.Tifrunner.gnm2.ann1.EYN48E.1	Araipa_araip.K30076.gnm1.ann1.Araip.ARQ95.1	Casaus_Castanospermum19253_PA		Glymax_Glyma.07G187700.1.Wm82.a2.v1	Glysoj_rna_XM_028385135.1	Labpur_Lp000069g0171.1	Lotjap_LotjaGi4g1v0046100.1			Medtru_mRNA_MtrunA17Chr4g0048911	Mucpru_QJKJ_CR513_11190.mrna	Nisbra_g10367.t1		Phavul_phavu.G19833.gnm1.ann1.Phvul.002G219300.1	Pissat_Psat7g106840.1, Pissat_Psat0s2564g0080.1		Spasub_QUWT_mrna.E2542_SST16465, Spasub_QUWT_mrna.E2542_SST16466	Tripra_Tp57577_TGAC_v2_mRNA14383.v2, Tripra_Tp57577_TGAC_v2_mRNA14381.v2	Trisub_gene_TSUD_84810	Vicfab_Vfaba.Hedin2.R1.6g106240.1, Vicfab_Vfaba.Hedin2.R1.Ung114520.1, Vicfab_Vfaba.Hedin2.R1.Ung120600.1, Vicfab_Vfaba.Hedin2.R1.Ung053480.1, Vicfab_Vfaba.Hedin2.R1.6g106280.1, Vicfab_Vfaba.Hedin2.R1.Ung053440.1	Vigung_Vigun03g117900.1.v1.1, Vigung_Vigun03g118100.1.v1.1
N0.HOG0019562	OG0011616	n0		Aeseve_Ae03g20870.1, Aeseve_Ae08g14330.1	Aradur_aradu.V14167.gnm1.ann1.Aradu.WCE81.1								Lotjap_LotjaGi5g1v0020800.1, Lotjap_LotjaGi4g1v0018300_LC.1					Nisbra_g10057.t1			Pissat_Psat4g000560.1, Pissat_Psat4g000600.1, Pissat_Psat4g000400.1		Spasub_QUWT_mrna.E2542_SST16823, Spasub_QUWT_mrna.E2542_SST16819, Spasub_QUWT_mrna.E2542_SST16822, Spasub_QUWT_mrna.E2542_SST28719, Spasub_QUWT_mrna.E2542_SST28718, Spasub_QUWT_mrna.E2542_SST28707	Tripra_Tp57577_TGAC_v2_mRNA14919.v2, Tripra_Tp57577_TGAC_v2_mRNA217.v2, Tripra_Tp57577_TGAC_v2_mRNA29736.v2, Tripra_Tp57577_TGAC_v2_mRNA1322.v2, Tripra_Tp57577_TGAC_v2_mRNA14908.v2	Trisub_gene_TSUD_82660, Trisub_gene_TSUD_82680, Trisub_gene_TSUD_82700, Trisub_gene_TSUD_322310, Trisub_gene_TSUD_188630, Trisub_gene_TSUD_156260, Trisub_gene_TSUD_132040, Trisub_gene_TSUD_152350, Trisub_gene_TSUD_174470	Vicfab_Vfaba.Hedin2.R1.3g221360.1
N0.HOG0019563	OG0011617	n0		Aeseve_Ae03g22400.1	Aradur_aradu.V14167.gnm1.ann1.Aradu.AK8B2.1	Arahyp_arahy.Tifrunner.gnm2.ann1.A29QFV.1, Arahyp_arahy.Tifrunner.gnm2.ann1.XL5Z4Y.1		Casaus_Castanospermum28948_PA	Cicari_cicar.ICC4958.gnm2.ann1.Ca_16636.1	Glymax_Glyma.05G122900.1.Wm82.a2.v1, Glymax_Glyma.08G078000.1.Wm82.a2.v1	Glysoj_rna_XM_028376568.1, Glysoj_rna_XM_028387349.1	Labpur_Lp001031g0014.1		Lupalb_mRNA_Lalb_Chr20g0123361	Lupang_rna_XM_019562852.1, Lupang_rna_XM_019569608.1	Medtru_mRNA_MtrunA17Chr2g0305081	Mucpru_QJKJ_CR513_26931.mrna	Nisbra_g10192.t1	Nissch_Nissc17261S16289	Phavul_phavu.G19833.gnm1.ann1.Phvul.002G202600.1	Pissat_Psat7g095360.1	Sesbis_QLOH_mrna.SESBI_38372, Sesbis_QLOH_mrna.SESBI_38820, Sesbis_QLOH_mrna.SESBI_30534, Sesbis_QLOH_mrna.SESBI_38818	Spasub_QUWT_mrna.E2542_SST16654	Tripra_Tp57577_TGAC_v2_mRNA24594.v2	Trisub_gene_TSUD_83960, Trisub_gene_TSUD_83970	Vicfab_Vfaba.Hedin2.R1.6g094920.1	Vigung_Vigun03g138200.1.v1.1
N0.HOG0019564	OG0011618	n0		Aeseve_Ae03g34280.1, Aeseve_Ae09g09460.1		Arahyp_arahy.Tifrunner.gnm2.ann1.9Y6ZZD.1, Arahyp_arahy.Tifrunner.gnm2.ann1.ES6VY7.1, Arahyp_arahy.Tifrunner.gnm2.ann1.ES8VEB.1, Arahyp_arahy.Tifrunner.gnm2.ann1.3H7RWR.1	Araipa_araip.K30076.gnm1.ann1.Araip.F2VI6.1, Araipa_araip.K30076.gnm1.ann1.Araip.5Z5S4.1, Araipa_araip.K30076.gnm1.ann1.Araip.M3UIX.1, Araipa_araip.K30076.gnm1.ann1.Araip.UHB49.1, Araipa_araip.K30076.gnm1.ann1.Araip.4J4TM.1			Glymax_Glyma.01G053400.1.Wm82.a2.v1	Glysoj_rna_XM_028327841.1	Labpur_Lp000437g0072.1		Lupalb_mRNA_Lalb_Chr05g0229181	Lupang_rna_XM_019567766.1	Medtru_mRNA_MtrunA17Chr1g0147691, Medtru_mRNA_MtrunA17Chr1g0165941, Medtru_mRNA_MtrunA17Chr2g0299331	Mucpru_QJKJ_CR513_22919.mrna, Mucpru_QJKJ_CR513_50924.mrna, Mucpru_QJKJ_CR513_51252.mrna		Nissch_Nissc2272S18046		Pissat_Psat6g094160.1, Pissat_Psat0s2083g0200.1	Sesbis_QLOH_mrna.SESBI_38925		Tripra_Tp57577_TGAC_v2_mRNA1461.v2, Tripra_Tp57577_TGAC_v2_mRNA25782.v2	Trisub_gene_TSUD_62040, Trisub_gene_TSUD_108450
N0.HOG0019565	OG0011619	n0		Aeseve_Ae06g28000.1, Aeseve_Ae04g11440.1	Aradur_aradu.V14167.gnm1.ann1.Aradu.6L7HR.1			Casaus_Castanospermum02807_PA		Glymax_Glyma.17G028700.1.Wm82.a2.v1, Glymax_Glyma.09G041700.1.Wm82.a2.v1, Glymax_Glyma.15G151700.1.Wm82.a2.v1		Labpur_Lp000574g0012.1, Labpur_Lp000027g0385.1, Labpur_Lp000027g0386.1		Lupalb_mRNA_Lalb_Chr15g0089511, Lupalb_mRNA_Lalb_Chr15g0089501, Lupalb_mRNA_Lalb_Chr20g0121191		Medtru_mRNA_MtrunA17Chr2g0295461	Mucpru_QJKJ_CR513_46693.mrna, Mucpru_QJKJ_CR513_29899.mrna	Nisbra_g13041.t1	Nissch_Nissc1633S33416, Nissch_Nissc528547S35528	Phavul_phavu.G19833.gnm1.ann1.Phvul.003G107600.1, Phavul_phavu.G19833.gnm1.ann1.Phvul.009G251300.1, Phavul_phavu.G19833.gnm1.ann1.Phvul.009G251400.1		Sesbis_QLOH_mrna.SESBI_33487, Sesbis_QLOH_mrna.SESBI_24153	Spasub_QUWT_mrna.E2542_SST01307	Tripra_Tp57577_TGAC_v2_mRNA23070.v2	Trisub_gene_TSUD_403070		Vigung_Vigun03g419900.1.v1.1, Vigung_Vigun09g011200.1.v1.1, Vigung_Vigun09g011100.1.v1.1
N0.HOG0019566	OG0011620	n0		Aeseve_Ae04g26210.1	Aradur_aradu.V14167.gnm1.ann1.Aradu.0P6EN.1	Arahyp_arahy.Tifrunner.gnm2.ann1.7DTN51.1, Arahyp_arahy.Tifrunner.gnm2.ann1.DT4C3Q.1	Araipa_araip.K30076.gnm1.ann1.Araip.CPB88.1	Casaus_Castanospermum16870_PA	Cicari_cicar.ICC4958.gnm2.ann1.Ca_16274.1	Glymax_Glyma.08G111100.1.Wm82.a2.v1, Glymax_Glyma.05G153400.1.Wm82.a2.v1	Glysoj_rna_XM_028387723.1, Glysoj_rna_XM_028376992.1	Labpur_Lp000010g0042.1	Lotjap_LotjaGi4g1v0372700.1	Lupalb_mRNA_Lalb_Chr12g0205551	Lupang_rna_XM_019589848.1	Medtru_mRNA_MtrunA17Chr8g0378231	Mucpru_QJKJ_CR513_35489.mrna	Nisbra_g9828.t1	Nissch_Nissc12S13910	Phavul_phavu.G19833.gnm1.ann1.Phvul.003G050000.1	Pissat_Psat7g074560.1	Sesbis_QLOH_mrna.SESBI_10455, Sesbis_QLOH_mrna.SESBI_24379	Spasub_QUWT_mrna.E2542_SST17074	Tripra_Tp57577_TGAC_v2_mRNA12271.v2	Trisub_gene_TSUD_68420	Vicfab_Vfaba.Hedin2.R1.6g130200.1	Vigung_Vigun03g176700.1.v1.1, Vigung_Vigun03g176900.1.v1.1
N0.HOG0019567	OG0011621	n0		Aeseve_Ae04g30500.1, Aeseve_Ae04g30490.1	Aradur_aradu.V14167.gnm1.ann1.Aradu.HRK7G.1	Arahyp_arahy.Tifrunner.gnm2.ann1.M2HQ4Q.1, Arahyp_arahy.Tifrunner.gnm2.ann1.NP2AMW.1	Araipa_araip.K30076.gnm1.ann1.Araip.57VKC.1	Casaus_Castanospermum00171_PA	Cicari_cicar.ICC4958.gnm2.ann1.Ca_15218.1	Glymax_Glyma.12G072900.1.Wm82.a2.v1, Glymax_Glyma.U021700.1.Wm82.a2.v1	Glysoj_rna_XM_028338378.1, Glysoj_rna_XM_028330885.1		Lotjap_LotjaGi2g1v0364700.1	Lupalb_mRNA_Lalb_Chr19g0137501, Lupalb_mRNA_Lalb_Chr19g0137491	Lupang_rna_XM_019598457.1	Medtru_mRNA_MtrunA17Chr4g0030141, Medtru_mRNA_MtrunA17Chr4g0030131	Mucpru_QJKJ_CR513_57935.mrna	Nisbra_g6505.t1	Nissch_Nissc6746S30138, Nissch_Nissc6746S30139	Phavul_phavu.G19833.gnm1.ann1.Phvul.011G071500.1	Pissat_Psat7g223080.1, Pissat_Psat7g223120.1		Spasub_QUWT_mrna.E2542_SST10166	Tripra_Tp57577_TGAC_v2_mRNA3084.v2	Trisub_gene_TSUD_97000	Vicfab_Vfaba.Hedin2.R1.6g031440.1	Vigung_Vigun11g148300.1.v1.1
N0.HOG0019568	OG0011622	n0		Aeseve_Ae05g27860.1						Glymax_Glyma.16G165600.1.Wm82.a2.v1, Glymax_Glyma.02G080700.1.Wm82.a2.v1	Glysoj_rna_XM_028352077.1, Glysoj_rna_XM_028343792.1		Lotjap_LotjaGi2g1v0129000_LC.2			Medtru_mRNA_MtrunA17Chr6g0464491, Medtru_mRNA_MtrunA17Chr6g0464501	Mucpru_QJKJ_CR513_29954.mrna	Nisbra_g19366.t3, Nisbra_g213.t1, Nisbra_g15389.t1	Nissch_Nissc524202S25398, Nissch_Nissc524202S25399, Nissch_Nissc524202S09538	Phavul_phavu.G19833.gnm1.ann1.Phvul.004G092800.1	Pissat_Psat0s1132g0120.1, Pissat_Psat1g100480.3, Pissat_Psat7g197520.1		Spasub_QUWT_mrna.E2542_SST28074, Spasub_QUWT_mrna.E2542_SST28073, Spasub_QUWT_mrna.E2542_SST28072	Tripra_Tp57577_TGAC_v2_mRNA26753.v2, Tripra_Tp57577_TGAC_v2_mRNA27998.v2, Tripra_Tp57577_TGAC_v2_mRNA41496.v2, Tripra_Tp57577_TGAC_v2_mRNA29610.v2, Tripra_Tp57577_TGAC_v2_mRNA28554.v2	Trisub_gene_TSUD_288270	Vicfab_Vfaba.Hedin2.R1.1g112200.1	Vigung_Vigun04g129100.1.v1.1
N0.HOG0019569	OG0011623	n1								Glymax_Glyma.03G214500.1.Wm82.a2.v1, Glymax_Glyma.19G211200.1.Wm82.a2.v1	Glysoj_rna_XM_028370454.1, Glysoj_rna_XM_028362024.1	Labpur_Lp000546g0200.1					Mucpru_QJKJ_CR513_00572.mrna			Phavul_phavu.G19833.gnm1.ann1.Phvul.001G207200.1			Spasub_QUWT_mrna.E2542_SST11631				Vigung_Vigun01g191700.1.v1.1
N0.HOG0019570	OG0011623	n10		Aeseve_Ae06g05870.1		Arahyp_arahy.Tifrunner.gnm2.ann1.77XVAG.1, Arahyp_arahy.Tifrunner.gnm2.ann1.YEW5FF.1	Araipa_araip.K30076.gnm1.ann1.Araip.Z0EFM.1	Casaus_Castanospermum17607_PA	Cicari_cicar.ICC4958.gnm2.ann1.Ca_08011.1				Lotjap_LotjaGi1g1v0764900.1			Medtru_mRNA_MtrunA17Chr7g0269341		Nisbra_g18656.t1			Pissat_Psat3g022120.1			Tripra_Tp57577_TGAC_v2_mRNA9921.v2	Trisub_gene_TSUD_342150
N0.HOG0019571	OG0011623	n21				Arahyp_arahy.Tifrunner.gnm2.ann1.U5VDRT.1, Arahyp_arahy.Tifrunner.gnm2.ann1.EEQ3S4.1, Arahyp_arahy.Tifrunner.gnm2.ann1.8KN71Z.1	Araipa_araip.K30076.gnm1.ann1.Araip.T0DDF.1	Casaus_Castanospermum15759_PA						Lupalb_mRNA_Lalb_Chr15g0078521, Lupalb_mRNA_Lalb_Chr04g0259841	Lupang_rna_XM_019585327.1, Lupang_rna_XM_019566267.1
N0.HOG0019572	OG0011624	n0		Aeseve_Ae06g10820.1	Aradur_aradu.V14167.gnm1.ann1.Aradu.CWT7S.1	Arahyp_arahy.Tifrunner.gnm2.ann1.E8X9SV.1, Arahyp_arahy.Tifrunner.gnm2.ann1.SI3K9E.1	Araipa_araip.K30076.gnm1.ann1.Araip.TJ48Q.1	Casaus_Castanospermum06370_PA, Casaus_Castanospermum07359_PA	Cicari_cicar.ICC4958.gnm2.ann1.Ca_07093.1	Glymax_Glyma.03G261100.1.Wm82.a2.v1, Glymax_Glyma.19G260100.1.Wm82.a2.v1	Glysoj_rna_XM_028362657.1	Labpur_Lp000027g0434.1	Lotjap_LotjaGi5g1v0040400.1	Lupalb_mRNA_Lalb_Chr15g0076531, Lupalb_mRNA_Lalb_Chr18g0044711	Lupang_rna_XM_019563969.1	Medtru_mRNA_MtrunA17Chr7g0276321	Mucpru_QJKJ_CR513_36237.mrna	Nisbra_g17859.t1	Nissch_Nissc25127S07327	Phavul_phavu.G19833.gnm1.ann1.Phvul.009G254600.1, Phavul_phavu.G19833.gnm1.ann1.Phvul.009G257900.1	Pissat_Psat0s3525g0040.2	Sesbis_QLOH_mrna.SESBI_18709	Spasub_QUWT_mrna.E2542_SST11050	Tripra_Tp57577_TGAC_v2_mRNA4888.v2	Trisub_gene_TSUD_348100	Vicfab_Vfaba.Hedin2.R1.5g196840.1	Vigung_Vigun09g005100.1.v1.1, Vigung_Vigun09g007700.1.v1.1
N0.HOG0019573	OG0011625	n0		Aeseve_Ae06g12650.1, Aeseve_Ae06g12660.1	Aradur_aradu.V14167.gnm1.ann1.Aradu.T1K5W.1, Aradur_aradu.V14167.gnm1.ann1.Aradu.Y7YB2.1	Arahyp_arahy.Tifrunner.gnm2.ann1.C991XI.1, Arahyp_arahy.Tifrunner.gnm2.ann1.WY8677.1, Arahyp_arahy.Tifrunner.gnm2.ann1.4BKT9D.1, Arahyp_arahy.Tifrunner.gnm2.ann1.1A3ME4.1	Araipa_araip.K30076.gnm1.ann1.Araip.PE948.1		Cicari_cicar.ICC4958.gnm2.ann1.Ca_07044.1, Cicari_cicar.ICC4958.gnm2.ann1.Ca_07367.1	Glymax_Glyma.19G144600.1.Wm82.a2.v1	Glysoj_rna_XM_028362133.1	Labpur_Lp003628g0001.1	Lotjap_LotjaGi1g1v0723700.1	Lupalb_mRNA_Lalb_Chr18g0045371	Lupang_rna_XM_019563058.1	Medtru_mRNA_MtrunA17Chr7g0258211		Nisbra_g19183.t2	Nissch_Nissc10531S12506	Phavul_phavu.G19833.gnm1.ann1.Phvul.001G139100.1, Phavul_phavu.G19833.gnm1.ann1.Phvul.001G139000.1, Phavul_phavu.G19833.gnm1.ann1.Phvul.001G139200.1, Phavul_phavu.G19833.gnm1.ann1.Phvul.001G139400.1		Sesbis_QLOH_mrna.SESBI_43615	Spasub_QUWT_mrna.E2542_SST12428	Tripra_Tp57577_TGAC_v2_mRNA4964.v2	Trisub_gene_TSUD_331620	Vicfab_Vfaba.Hedin2.R1.5g111120.1	Vigung_Vigun01g121400.1.v1.1
N0.HOG0019574	OG0011626	n0		Aeseve_Ae06g29770.1					Cicari_cicar.ICC4958.gnm2.ann1.Ca_05249.1, Cicari_cicar.ICC4958.gnm2.ann1.Ca_05252.1, Cicari_cicar.ICC4958.gnm2.ann1.Ca_20484.1, Cicari_cicar.ICC4958.gnm2.ann1.Ca_05250.1, Cicari_cicar.ICC4958.gnm2.ann1.Ca_20485.1, Cicari_cicar.ICC4958.gnm2.ann1.Ca_20486.1, Cicari_cicar.ICC4958.gnm2.ann1.Ca_24355.1				Lotjap_LotjaGi1g1v0445100_LC.1	Lupalb_mRNA_Lalb_Chr19g0124301		Medtru_mRNA_MtrunA17Chr1g0183281, Medtru_mRNA_MtrunA17Chr1g0156941, Medtru_mRNA_MtrunA17Chr7g0243171, Medtru_mRNA_MtrunA17Chr7g0243181, Medtru_mRNA_MtrunA17Chr7g0243191, Medtru_mRNA_MtrunA17Chr7g0263511		Nisbra_g1626.t1, Nisbra_g25779.t1				Sesbis_QLOH_mrna.SESBI_47479, Sesbis_QLOH_mrna.SESBI_07048		Tripra_Tp57577_TGAC_v2_mRNA22051.v2, Tripra_Tp57577_TGAC_v2_mRNA39461.v2, Tripra_Tp57577_TGAC_v2_mRNA29575.v2, Tripra_Tp57577_TGAC_v2_mRNA6938.v2, Tripra_Tp57577_TGAC_v2_mRNA6920.v2, Tripra_Tp57577_TGAC_v2_mRNA26024.v2	Trisub_gene_TSUD_130820, Trisub_gene_TSUD_71400, Trisub_gene_TSUD_161750, Trisub_gene_TSUD_175850
N0.HOG0019575	OG0011627	n0		Aeseve_Ae06g38400.1	Aradur_aradu.V14167.gnm1.ann1.Aradu.8K8D7.1, Aradur_aradu.V14167.gnm1.ann1.Aradu.UF40D.1	Arahyp_arahy.Tifrunner.gnm2.ann1.I3HJRS.1, Arahyp_arahy.Tifrunner.gnm2.ann1.23RLPU.1, Arahyp_arahy.Tifrunner.gnm2.ann1.JA63XV.1, Arahyp_arahy.Tifrunner.gnm2.ann1.RDIX8H.1, Arahyp_arahy.Tifrunner.gnm2.ann1.UDH08L.1	Araipa_araip.K30076.gnm1.ann1.Araip.5Q5JK.1, Araipa_araip.K30076.gnm1.ann1.Araip.FZI9J.1, Araipa_araip.K30076.gnm1.ann1.Araip.X2I6E.1, Araipa_araip.K30076.gnm1.ann1.Araip.V510V.1			Glymax_Glyma.18G248900.1.Wm82.a2.v1, Glymax_Glyma.09G244500.1.Wm82.a2.v1	Glysoj_rna_XM_028356266.1	Labpur_Lp000759g0082.1				Medtru_mRNA_MtrunA17Chr2g0330381	Mucpru_QJKJ_CR513_40580.mrna	Nisbra_g176.t1	Nissch_Nissc1225S13537	Phavul_phavu.G19833.gnm1.ann1.Phvul.008G048600.1	Pissat_Psat3g070040.1		Spasub_QUWT_mrna.E2542_SST08145, Spasub_QUWT_mrna.E2542_SST08147, Spasub_QUWT_mrna.E2542_SST08146, Spasub_QUWT_mrna.E2542_SST11293, Spasub_QUWT_mrna.E2542_SST27433	Tripra_Tp57577_TGAC_v2_mRNA4929.v2	Trisub_gene_TSUD_331580		Vigung_Vigun05g049900.1.v1.1
N0.HOG0019576	OG0011628	n0		Aeseve_Ae08g01390.1			Araipa_araip.K30076.gnm1.ann1.Araip.7LJ7S.1	Casaus_Castanospermum27835_PA	Cicari_cicar.ICC4958.gnm2.ann1.Ca_17285.1	Glymax_Glyma.11G098200.1.Wm82.a2.v1, Glymax_Glyma.12G024300.1.Wm82.a2.v1, Glymax_Glyma.08G148400.1.Wm82.a2.v1		Labpur_Lp000165g0020.1, Labpur_Lp001502g0205.1	Lotjap_LotjaGi3g1v0532000_LC.1, Lotjap_LotjaGi3g1v0532100_LC.1	Lupalb_mRNA_Lalb_Chr03g0024681		Medtru_mRNA_MtrunA17Chr3g0145471, Medtru_mRNA_MtrunA17Chr4g0038521	Mucpru_QJKJ_CR513_60274.mrna, Mucpru_QJKJ_CR513_41097.mrna, Mucpru_QJKJ_CR513_07979.mrna	Nisbra_g3110.t1	Nissch_Nissc2598S01651, Nissch_Nissc671S35842	Phavul_phavu.G19833.gnm1.ann1.Phvul.009G000100.1, Phavul_phavu.G19833.gnm1.ann1.Phvul.011G026400.1, Phavul_phavu.G19833.gnm1.ann1.Phvul.011G178000.1			Spasub_QUWT_mrna.E2542_SST04835	Tripra_Tp57577_TGAC_v2_mRNA39786.v2	Trisub_gene_TSUD_310320, Trisub_gene_TSUD_91930		Vigung_Vigun09g272900.1.v1.1, Vigung_Vigun11g197700.1.v1.1, Vigung_Vigun11g036900.1.v1.1
N0.HOG0019577	OG0011629	n0		Aeseve_Ae10g03020.1	Aradur_aradu.V14167.gnm1.ann1.Aradu.A9IXB.1, Aradur_aradu.V14167.gnm1.ann1.Aradu.RL5MT.1, Aradur_aradu.V14167.gnm1.ann1.Aradu.KZ9IF.1, Aradur_aradu.V14167.gnm1.ann1.Aradu.K9CB7.1, Aradur_aradu.V14167.gnm1.ann1.Aradu.YYS4H.1	Arahyp_arahy.Tifrunner.gnm2.ann1.N584HR.1, Arahyp_arahy.Tifrunner.gnm2.ann1.8GMV2Y.1	Araipa_araip.K30076.gnm1.ann1.Araip.Q27IL.1		Cicari_cicar.ICC4958.gnm2.ann1.Ca_24360.1	Glymax_Glyma.08G301000.1.Wm82.a2.v1	Glysoj_rna_EFG83_mgp060	Labpur_Lp195537g0001.1	Lotjap_LotjaGiM1v0003300.1, Lotjap_LotjaGi5g1v0122900.2	Lupalb_mRNA_Lalb_Chr00c21g0406031, Lupalb_mRNA_Lalb_Chr00c39g0409031, Lupalb_mRNA_Lalb_Chr00c39g0409211, Lupalb_mRNA_Lalb_Chr00c51g0413121		Medtru_mRNA_MtrunA17MTg0491061	Mucpru_QJKJ_CR513_00669.mrna		Nissch_Nissc126S05366		Pissat_Psat0s1454g0040.1			Tripra_Tp57577_TGAC_v2_mRNA41948.v2, Tripra_Tp57577_TGAC_v2_mRNA41086.v2	Trisub_gene_TSUD_199220	Vicfab_Vfaba.Hedin2.R1.4g083000.1, Vicfab_Vfaba.Hedin2.R1.1g169480.1	Vigung_VigunL018300.1.v1.1, Vigung_VigunL073500.1.v1.1
N0.HOG0019578	OG0011630	n0		Aeseve_Ae0003280.1	Aradur_aradu.V14167.gnm1.ann1.Aradu.8Z9JB.1	Arahyp_arahy.Tifrunner.gnm2.ann1.NCG1G9.2, Arahyp_arahy.Tifrunner.gnm2.ann1.QTU3ZR.1	Araipa_araip.K30076.gnm1.ann1.Araip.VH74R.1	Casaus_Castanospermum08900_PA	Cicari_cicar.ICC4958.gnm2.ann1.Ca_04369.1	Glymax_Glyma.01G063100.1.Wm82.a2.v1, Glymax_Glyma.02G121000.1.Wm82.a2.v1	Glysoj_rna_XM_028376116.1, Glysoj_rna_XM_028347882.1	Labpur_Lp000191g0010.1	Lotjap_LotjaGi2g1v0292100.1	Lupalb_mRNA_Lalb_Chr04g0255511, Lupalb_mRNA_Lalb_Chr10g0099041	Lupang_rna_XM_019574960.1, Lupang_rna_XM_019605652.1	Medtru_mRNA_MtrunA17Chr5g0419851	Mucpru_QJKJ_CR513_20523.mrna	Nisbra_g4514.t1	Nissch_Nissc279S20177	Phavul_phavu.G19833.gnm1.ann1.Phvul.003G039900.1	Pissat_Psat2g133560.1	Sesbis_QLOH_mrna.SESBI_29194	Spasub_QUWT_mrna.E2542_SST05809	Tripra_Tp57577_TGAC_v2_mRNA39879.v2	Trisub_gene_TSUD_218490, Trisub_gene_TSUD_218500	Vicfab_Vfaba.Hedin2.R1.1g332480.1	Vigung_Vigun02g046100.1.v1.1
N0.HOG0019579	OG0011631	n0			Aradur_aradu.V14167.gnm1.ann1.Aradu.V1AWR.1, Aradur_aradu.V14167.gnm1.ann1.Aradu.07JT4.1, Aradur_aradu.V14167.gnm1.ann1.Aradu.X2RMT.1, Aradur_aradu.V14167.gnm1.ann1.Aradu.IEN2L.1, Aradur_aradu.V14167.gnm1.ann1.Aradu.SNU9L.1, Aradur_aradu.V14167.gnm1.ann1.Aradu.3L7QY.1, Aradur_aradu.V14167.gnm1.ann1.Aradu.P4Q1J.1, Aradur_aradu.V14167.gnm1.ann1.Aradu.IWK3L.1, Aradur_aradu.V14167.gnm1.ann1.Aradu.U6QG3.1, Aradur_aradu.V14167.gnm1.ann1.Aradu.XFA8C.1, Aradur_aradu.V14167.gnm1.ann1.Aradu.YSL6L.1, Aradur_aradu.V14167.gnm1.ann1.Aradu.73UZR.1, Aradur_aradu.V14167.gnm1.ann1.Aradu.NGI1G.1, Aradur_aradu.V14167.gnm1.ann1.Aradu.32TXX.1, Aradur_aradu.V14167.gnm1.ann1.Aradu.D9Q3U.1, Aradur_aradu.V14167.gnm1.ann1.Aradu.L7AWD.1, Aradur_aradu.V14167.gnm1.ann1.Aradu.BM5PJ.1, Aradur_aradu.V14167.gnm1.ann1.Aradu.52G5L.1	Arahyp_arahy.Tifrunner.gnm2.ann1.X9ZCKB.1	Araipa_araip.K30076.gnm1.ann1.Araip.867YK.1, Araipa_araip.K30076.gnm1.ann1.Araip.M8TJ3.1, Araipa_araip.K30076.gnm1.ann1.Araip.715N4.1, Araipa_araip.K30076.gnm1.ann1.Araip.PT3HW.1, Araipa_araip.K30076.gnm1.ann1.Araip.EVB39.1, Araipa_araip.K30076.gnm1.ann1.Araip.VH3W9.1, Araipa_araip.K30076.gnm1.ann1.Araip.M3VZX.1, Araipa_araip.K30076.gnm1.ann1.Araip.YK6CS.1, Araipa_araip.K30076.gnm1.ann1.Araip.54SZC.1, Araipa_araip.K30076.gnm1.ann1.Araip.YW80G.1, Araipa_araip.K30076.gnm1.ann1.Araip.7P6AI.1
N0.HOG0019580	OG0011632	n0			Aradur_aradu.V14167.gnm1.ann1.Aradu.J2M0X.1, Aradur_aradu.V14167.gnm1.ann1.Aradu.53TXA.1	Arahyp_arahy.Tifrunner.gnm2.ann1.SP1EBN.1	Araipa_araip.K30076.gnm1.ann1.Araip.EG4U9.1		Cicari_cicar.ICC4958.gnm2.ann1.Ca_29050.1	Glymax_Glyma.13G068600.1.Wm82.a2.v1	Glysoj_rna_W848_p078		Lotjap_LotjaGiC1v0001000.1	Lupalb_mRNA_Lalb_Chr01g0022731, Lupalb_mRNA_Lalb_Chr01g0022761, Lupalb_mRNA_Lalb_Chr03g0039391, Lupalb_mRNA_Lalb_Chr07g0192301		Medtru_mRNA_MtrunA17Chr7g0246861, Medtru_mRNA_MtrunA17Chr7g0222081, Medtru_mRNA_MtrunA17Chr3g0091001, Medtru_mRNA_MtrunA17Chr5g0442651, Medtru_mRNA_MtrunA17Chr7g0227441, Medtru_mRNA_MtrunA17Chr4g0016401, Medtru_mRNA_MtrunA17Chr7g0229351, Medtru_mRNA_MtrunA17CPg0493371				Phavul_phavu.G19833.gnm1.ann1.Phvul.005G060800.1							Vigung_VigunL007200.1.v1.1, Vigung_Vigun03g325800.1.v1.1, Vigung_VigunL030000.1.v1.1, Vigung_VigunL041900.1.v1.1, Vigung_VigunL003700.1.v1.1, Vigung_VigunL082200.1.v1.1, Vigung_VigunL056700.1.v1.1, Vigung_Vigun07g095500.1.v1.1, Vigung_VigunL033800.1.v1.1
N0.HOG0019581	OG0011633	n1						Casaus_Castanospermum27991_PA		Glymax_Glyma.12G232500.1.Wm82.a2.v1	Glysoj_rna_W848_p045		Lotjap_LotjaGiC1v0006000.1	Lupalb_mRNA_Lalb_Chr02g0146741		Medtru_mRNA_MtrunA17Chr4g0015761, Medtru_mRNA_MtrunA17CPg0492811, Medtru_mRNA_MtrunA17Chr8g0355631											Vigung_Vigun09g131700.1.v1.1, Vigung_Vigun05g158100.1.v1.1, Vigung_VigunL021900.1.v1.1, Vigung_VigunL027000.1.v1.1, Vigung_VigunL037100.1.v1.1, Vigung_VigunL044600.1.v1.1, Vigung_VigunL062600.1.v1.1, Vigung_VigunL065600.1.v1.1, Vigung_Vigun03g051600.1.v1.1, Vigung_Vigun05g159100.1.v1.1
N0.HOG0019582	OG0011633	n8			Aradur_aradu.V14167.gnm1.ann1.Aradu.0C0UQ.1, Aradur_aradu.V14167.gnm1.ann1.Aradu.VK548.1, Aradur_aradu.V14167.gnm1.ann1.Aradu.N0W6Y.1	Arahyp_arahy.Tifrunner.gnm2.ann1.L7VI35.1	Araipa_araip.K30076.gnm1.ann1.Araip.13ZLS.1	Casaus_Castanospermum08369_PA								Medtru_mRNA_MtrunA17Chr4g0016861			Nissch_Nissc524853S27854, Nissch_Nissc116663S13156								Vigung_VigunL001100.1.v1.1, Vigung_VigunL016100.1.v1.1, Vigung_Vigun07g045800.1.v1.1
N0.HOG0019583	OG0011634	n0			Aradur_aradu.V14167.gnm1.ann1.Aradu.JP0ZE.1, Aradur_aradu.V14167.gnm1.ann1.Aradu.W7KJX.1	Arahyp_arahy.Tifrunner.gnm2.ann1.4L97J5.1, Arahyp_arahy.Tifrunner.gnm2.ann1.7DW78F.1, Arahyp_arahy.Tifrunner.gnm2.ann1.JR4VMT.1, Arahyp_arahy.Tifrunner.gnm2.ann1.47TGVQ.1, Arahyp_arahy.Tifrunner.gnm2.ann1.W8DFZP.1, Arahyp_arahy.Tifrunner.gnm2.ann1.39N1Y2.1, Arahyp_arahy.Tifrunner.gnm2.ann1.ZLXM61.1, Arahyp_arahy.Tifrunner.gnm2.ann1.CNS28U.1, Arahyp_arahy.Tifrunner.gnm2.ann1.25WQFD.1, Arahyp_arahy.Tifrunner.gnm2.ann1.S45BII.1, Arahyp_arahy.Tifrunner.gnm2.ann1.H2REHU.1, Arahyp_arahy.Tifrunner.gnm2.ann1.5R6BC3.1, Arahyp_arahy.Tifrunner.gnm2.ann1.V2KZ8R.1	Araipa_araip.K30076.gnm1.ann1.Araip.188FU.1, Araipa_araip.K30076.gnm1.ann1.Araip.CTB2W.1, Araipa_araip.K30076.gnm1.ann1.Araip.N272T.1, Araipa_araip.K30076.gnm1.ann1.Araip.MC19H.1, Araipa_araip.K30076.gnm1.ann1.Araip.X1QQ9.1, Araipa_araip.K30076.gnm1.ann1.Araip.QQ5Y5.1, Araipa_araip.K30076.gnm1.ann1.Araip.R7A4Q.1, Araipa_araip.K30076.gnm1.ann1.Araip.K56H2.1, Araipa_araip.K30076.gnm1.ann1.Araip.0HH31.1		Cicari_cicar.ICC4958.gnm2.ann1.Ca_24041.1, Cicari_cicar.ICC4958.gnm2.ann1.Ca_24294.1, Cicari_cicar.ICC4958.gnm2.ann1.Ca_24302.1												Pissat_Psat0s476g0080.1	Sesbis_QLOH_mrna.SESBI_42261			Trisub_gene_TSUD_244170
N0.HOG0019584	OG0011635	n0			Aradur_aradu.V14167.gnm1.ann1.Aradu.4NU4Q.1, Aradur_aradu.V14167.gnm1.ann1.Aradu.634ED.1, Aradur_aradu.V14167.gnm1.ann1.Aradu.82K5X.1	Arahyp_arahy.Tifrunner.gnm2.ann1.BAD1H7.1	Araipa_araip.K30076.gnm1.ann1.Araip.59JS8.1, Araipa_araip.K30076.gnm1.ann1.Araip.RP5GJ.1, Araipa_araip.K30076.gnm1.ann1.Araip.VPJ5S.1				Glysoj_rna_W848_p030		Lotjap_LotjaGiC1v0007800.1	Lupalb_mRNA_Lalb_Chr23g0274241, Lupalb_mRNA_Lalb_Chr25g0283371, Lupalb_mRNA_Lalb_Chr03g0039321, Lupalb_mRNA_Lalb_Chr20g0114531		Medtru_mRNA_MtrunA17Chr4g0015921, Medtru_mRNA_MtrunA17Chr4g0017121, Medtru_mRNA_MtrunA17CPg0492601			Nissch_Nissc1156S13023	Phavul_phavu.G19833.gnm1.ann1.Phvul.001G158000.1							Vigung_VigunL064100.1.v1.1, Vigung_Vigun11g071300.1.v1.1, Vigung_VigunL013100.1.v1.1, Vigung_VigunL015800.1.v1.1, Vigung_VigunL001700.1.v1.1, Vigung_Vigun03g201900.1.v1.1, Vigung_VigunL023400.1.v1.1, Vigung_VigunL025300.1.v1.1, Vigung_VigunL038700.1.v1.1, Vigung_Vigun05g160300.1.v1.1, Vigung_VigunL061200.1.v1.1, Vigung_VigunL045900.1.v1.1
N0.HOG0019585	OG0011636	n0			Aradur_aradu.V14167.gnm1.ann1.Aradu.ZJU0I.1, Aradur_aradu.V14167.gnm1.ann1.Aradu.9Q0HP.1, Aradur_aradu.V14167.gnm1.ann1.Aradu.368CM.1, Aradur_aradu.V14167.gnm1.ann1.Aradu.Z9R7V.1, Aradur_aradu.V14167.gnm1.ann1.Aradu.TLD4K.1, Aradur_aradu.V14167.gnm1.ann1.Aradu.65S04.1, Aradur_aradu.V14167.gnm1.ann1.Aradu.VW1UV.1		Araipa_araip.K30076.gnm1.ann1.Araip.2H0GI.1, Araipa_araip.K30076.gnm1.ann1.Araip.G7SZ3.1, Araipa_araip.K30076.gnm1.ann1.Araip.36FFT.1, Araipa_araip.K30076.gnm1.ann1.Araip.0Z7W7.1, Araipa_araip.K30076.gnm1.ann1.Araip.N0ZAE.1, Araipa_araip.K30076.gnm1.ann1.Araip.HF9E2.1, Araipa_araip.K30076.gnm1.ann1.Araip.0Q3AC.1, Araipa_araip.K30076.gnm1.ann1.Araip.4298M.1, Araipa_araip.K30076.gnm1.ann1.Araip.8H2GI.1, Araipa_araip.K30076.gnm1.ann1.Araip.WTZ3T.1, Araipa_araip.K30076.gnm1.ann1.Araip.EAG3Y.1, Araipa_araip.K30076.gnm1.ann1.Araip.7CA6N.1					Labpur_Lp003456g0004.1, Labpur_Lp003456g0005.1					Mucpru_QJKJ_CR513_37944.mrna	Nisbra_g5276.t1, Nisbra_g8547.t1, Nisbra_g21762.t1, Nisbra_g8602.t1, Nisbra_g8605.t1	Nissch_Nissc13489S14129, Nissch_Nissc6284S35747				Spasub_QUWT_mrna.E2542_SST00768
N0.HOG0019586	OG0011637	n0			Aradur_aradu.V14167.gnm1.ann1.Aradu.FP09L.1, Aradur_aradu.V14167.gnm1.ann1.Aradu.3C3UU.1, Aradur_aradu.V14167.gnm1.ann1.Aradu.UH1VC.1	Arahyp_arahy.Tifrunner.gnm2.ann1.V6DZVY.1, Arahyp_arahy.Tifrunner.gnm2.ann1.W4ZQ00.1, Arahyp_arahy.Tifrunner.gnm2.ann1.VEXI0N.1	Araipa_araip.K30076.gnm1.ann1.Araip.9C7PK.1, Araipa_araip.K30076.gnm1.ann1.Araip.K9V18.1, Araipa_araip.K30076.gnm1.ann1.Araip.U4NQV.1	Casaus_Castanospermum25001_PA		Glymax_Glyma.17G189900.1.Wm82.a2.v1		Labpur_Lp017114g0004.1, Labpur_Lp017114g0008.1, Labpur_Lp000213g0008.1, Labpur_Lp017114g0007.1, Labpur_Lp031489g0001.1, Labpur_Lp002210g0003.1, Labpur_Lp000303g0002.1, Labpur_Lp007761g0005.1	Lotjap_LotjaGi1g1v0501000_LC.1			Medtru_mRNA_MtrunA17Chr7g0217091	Mucpru_QJKJ_CR513_41853.mrna	Nisbra_g283.t1	Nissch_Nissc41914S02543, Nissch_Nissc11925S13259			Sesbis_QLOH_mrna.SESBI_14931	Spasub_QUWT_mrna.E2542_SST08053, Spasub_QUWT_mrna.E2542_SST08087	Tripra_Tp57577_TGAC_v2_mRNA447.v2			Vigung_Vigun10g110600.1.v1.1
N0.HOG0019587	OG0011638	n0			Aradur_aradu.V14167.gnm1.ann1.Aradu.L4LTV.1, Aradur_aradu.V14167.gnm1.ann1.Aradu.6X6VZ.1, Aradur_aradu.V14167.gnm1.ann1.Aradu.KKD5I.1	Arahyp_arahy.Tifrunner.gnm2.ann1.1IHL1B.1, Arahyp_arahy.Tifrunner.gnm2.ann1.CEZ8VF.1, Arahyp_arahy.Tifrunner.gnm2.ann1.ZKK7MC.1, Arahyp_arahy.Tifrunner.gnm2.ann1.WN8MR8.1, Arahyp_arahy.Tifrunner.gnm2.ann1.N128SZ.1, Arahyp_arahy.Tifrunner.gnm2.ann1.V4HB6G.1, Arahyp_arahy.Tifrunner.gnm2.ann1.AXNP06.1, Arahyp_arahy.Tifrunner.gnm2.ann1.A12VC8.1, Arahyp_arahy.Tifrunner.gnm2.ann1.M1407L.1, Arahyp_arahy.Tifrunner.gnm2.ann1.HQPE5E.1, Arahyp_arahy.Tifrunner.gnm2.ann1.T7HNYU.1, Arahyp_arahy.Tifrunner.gnm2.ann1.QG9Y2W.1, Arahyp_arahy.Tifrunner.gnm2.ann1.9VJJ5C.1, Arahyp_arahy.Tifrunner.gnm2.ann1.XZ3N13.1, Arahyp_arahy.Tifrunner.gnm2.ann1.ZUSG6C.1, Arahyp_arahy.Tifrunner.gnm2.ann1.RRWC9H.1, Arahyp_arahy.Tifrunner.gnm2.ann1.DNZE39.1	Araipa_araip.K30076.gnm1.ann1.Araip.I9J21.1, Araipa_araip.K30076.gnm1.ann1.Araip.NL71Z.1, Araipa_araip.K30076.gnm1.ann1.Araip.4A8BF.1					Labpur_Lp000909g0110.1					Mucpru_QJKJ_CR513_58065.mrna, Mucpru_QJKJ_CR513_60488.mrna, Mucpru_QJKJ_CR513_61089.mrna, Mucpru_QJKJ_CR513_23181.mrna, Mucpru_QJKJ_CR513_62534.mrna, Mucpru_QJKJ_CR513_60697.mrna
N0.HOG0019588	OG0011639	n0			Aradur_aradu.V14167.gnm1.ann1.Aradu.S2FZH.1	Arahyp_arahy.Tifrunner.gnm2.ann1.S7D3P2.1, Arahyp_arahy.Tifrunner.gnm2.ann1.NQ3EBQ.1	Araipa_araip.K30076.gnm1.ann1.Araip.NQZ0L.1			Glymax_Glyma.20G172900.3.Wm82.a2.v1, Glymax_Glyma.10G218900.2.Wm82.a2.v1	Glysoj_rna_XM_028328053.1		Lotjap_LotjaGi2g1v0096500_LC.1, Lotjap_LotjaGi5g1v0283200.1	Lupalb_mRNA_Lalb_Chr19g0129861, Lupalb_mRNA_Lalb_Chr02g0141691	Lupang_rna_XM_019604755.1, Lupang_rna_XM_019572019.1	Medtru_mRNA_MtrunA17Chr6g0464801, Medtru_mRNA_MtrunA17Chr1g0200921	Mucpru_QJKJ_CR513_62631.mrna	Nisbra_g13187.t1, Nisbra_g20576.t2		Phavul_phavu.G19833.gnm1.ann1.Phvul.007G086700.2	Pissat_Psat1g093480.1, Pissat_Psat4g100680.1	Sesbis_QLOH_mrna.SESBI_11332	Spasub_QUWT_mrna.E2542_SST23005	Tripra_Tp57577_TGAC_v2_mRNA16748.v2, Tripra_Tp57577_TGAC_v2_mRNA31606.v2	Trisub_gene_TSUD_42110, Trisub_gene_TSUD_42090	Vicfab_Vfaba.Hedin2.R1.1g111320.1, Vicfab_Vfaba.Hedin2.R1.4g113040.1	Vigung_Vigun07g210000.1.v1.1
N0.HOG0019589	OG0011640	n0				Arahyp_arahy.Tifrunner.gnm2.ann1.TE13R9.1, Arahyp_arahy.Tifrunner.gnm2.ann1.U36A27.1				Glymax_Glyma.04G074700.1.Wm82.a2.v1, Glymax_Glyma.16G139300.1.Wm82.a2.v1, Glymax_Glyma.06G214200.1.Wm82.a2.v1, Glymax_Glyma.18G001000.1.Wm82.a2.v1, Glymax_Glyma.17G256100.1.Wm82.a2.v1							Mucpru_QJKJ_CR513_18784.mrna, Mucpru_QJKJ_CR513_34360.mrna, Mucpru_QJKJ_CR513_00250.mrna, Mucpru_QJKJ_CR513_16474.mrna, Mucpru_QJKJ_CR513_01743.mrna, Mucpru_QJKJ_CR513_45471.mrna, Mucpru_QJKJ_CR513_48372.mrna, Mucpru_QJKJ_CR513_34358.mrna		Nissch_Nissc7428S30557, Nissch_Nissc337S21949, Nissch_Nissc524374S26195, Nissch_Nissc5055S24737, Nissch_Nissc3545S34554, Nissch_Nissc126S13733, Nissch_Nissc1499S15039, Nissch_Nissc62403S10782, Nissch_Nissc6072S29443, Nissch_Nissc22949S18115, Nissch_Nissc524608S27272, Nissch_Nissc3774S22485, Nissch_Nissc3445S22127, Nissch_Nissc38766S22686					Tripra_Tp57577_TGAC_v2_mRNA16921.v2
N0.HOG0019590	OG0011641	n0				Arahyp_arahy.Tifrunner.gnm2.ann1.L4UPF0.1, Arahyp_arahy.Tifrunner.gnm2.ann1.D5MXPW.1, Arahyp_arahy.Tifrunner.gnm2.ann1.V8AF89.1, Arahyp_arahy.Tifrunner.gnm2.ann1.GZE48W.1, Arahyp_arahy.Tifrunner.gnm2.ann1.1VJQ6Y.1							Lotjap_LotjaGi5g1v0282700.1, Lotjap_LotjaGi5g1v0282800.1				Mucpru_QJKJ_CR513_20836.mrna, Mucpru_QJKJ_CR513_37945.mrna, Mucpru_QJKJ_CR513_20833.mrna, Mucpru_QJKJ_CR513_25500.mrna		Nissch_Nissc1499S05846					Tripra_Tp57577_TGAC_v2_mRNA35776.v2, Tripra_Tp57577_TGAC_v2_mRNA8289.v2, Tripra_Tp57577_TGAC_v2_mRNA23312.v2, Tripra_Tp57577_TGAC_v2_mRNA14313.v2, Tripra_Tp57577_TGAC_v2_mRNA23844.v2, Tripra_Tp57577_TGAC_v2_mRNA33679.v2, Tripra_Tp57577_TGAC_v2_mRNA42131.v2, Tripra_Tp57577_TGAC_v2_mRNA15936.v2, Tripra_Tp57577_TGAC_v2_mRNA18451.v2, Tripra_Tp57577_TGAC_v2_mRNA26181.v2, Tripra_Tp57577_TGAC_v2_mRNA29182.v2, Tripra_Tp57577_TGAC_v2_mRNA26957.v2, Tripra_Tp57577_TGAC_v2_mRNA19942.v2, Tripra_Tp57577_TGAC_v2_mRNA317.v2, Tripra_Tp57577_TGAC_v2_mRNA9796.v2, Tripra_Tp57577_TGAC_v2_mRNA28615.v2, Tripra_Tp57577_TGAC_v2_mRNA29585.v2, Tripra_Tp57577_TGAC_v2_mRNA41171.v2
N0.HOG0019591	OG0011642	n0						Casaus_Castanospermum24905_PA					Lotjap_LotjaGi6g1v0073800_LC.1, Lotjap_LotjaGi4g1v0461200_LC.1, Lotjap_LotjaGi6g1v0160500.1, Lotjap_LotjaGi6g1v0174100.1, Lotjap_LotjaGi6g1v0174400_LC.1, Lotjap_LotjaGi6g1v0153000.1, Lotjap_LotjaGi6g1v0170800_LC.1	Lupalb_mRNA_Lalb_Chr23g0273461	Lupang_rna_XM_019578468.1	Medtru_mRNA_MtrunA17Chr3g0100641, Medtru_mRNA_MtrunA17Chr2g0286371, Medtru_mRNA_MtrunA17Chr2g0286361, Medtru_mRNA_MtrunA17Chr2g0294691, Medtru_mRNA_MtrunA17Chr2g0286351, Medtru_mRNA_MtrunA17Chr2g0286391						Sesbis_QLOH_mrna.SESBI_01507, Sesbis_QLOH_mrna.SESBI_23939		Tripra_Tp57577_TGAC_v2_mRNA24402.v2, Tripra_Tp57577_TGAC_v2_mRNA36727.v2, Tripra_Tp57577_TGAC_v2_mRNA101.v2, Tripra_Tp57577_TGAC_v2_mRNA31708.v2, Tripra_Tp57577_TGAC_v2_mRNA36714.v2, Tripra_Tp57577_TGAC_v2_mRNA1548.v2, Tripra_Tp57577_TGAC_v2_mRNA1544.v2, Tripra_Tp57577_TGAC_v2_mRNA4726.v2, Tripra_Tp57577_TGAC_v2_mRNA10284.v2, Tripra_Tp57577_TGAC_v2_mRNA13902.v2, Tripra_Tp57577_TGAC_v2_mRNA18655.v2, Tripra_Tp57577_TGAC_v2_mRNA16711.v2
N0.HOG0019592	OG0011643	n0							Cicari_cicar.ICC4958.gnm2.ann1.Ca_11556.1, Cicari_cicar.ICC4958.gnm2.ann1.Ca_30189.1				Lotjap_LotjaGi1g1v0365100.1			Medtru_mRNA_MtrunA17Chr1g0175791, Medtru_mRNA_MtrunA17Chr1g0175821, Medtru_mRNA_MtrunA17Chr4g0020901, Medtru_mRNA_MtrunA17Chr1g0175811, Medtru_mRNA_MtrunA17Chr1g0175781, Medtru_mRNA_MtrunA17Chr1g0175761, Medtru_mRNA_MtrunA17Chr1g0175751, Medtru_mRNA_MtrunA17Chr5g0420601, Medtru_mRNA_MtrunA17Chr5g0438871, Medtru_mRNA_MtrunA17Chr5g0438881	Mucpru_QJKJ_CR513_30507.mrna					Sesbis_QLOH_mrna.SESBI_08957, Sesbis_QLOH_mrna.SESBI_49126		Tripra_Tp57577_TGAC_v2_mRNA31326.v2, Tripra_Tp57577_TGAC_v2_mRNA3409.v2, Tripra_Tp57577_TGAC_v2_mRNA31337.v2, Tripra_Tp57577_TGAC_v2_mRNA26728.v2, Tripra_Tp57577_TGAC_v2_mRNA26525.v2, Tripra_Tp57577_TGAC_v2_mRNA26550.v2, Tripra_Tp57577_TGAC_v2_mRNA26530.v2, Tripra_Tp57577_TGAC_v2_mRNA36979.v2	Trisub_gene_TSUD_24570, Trisub_gene_TSUD_24600, Trisub_gene_TSUD_24610, Trisub_gene_TSUD_109980, Trisub_gene_TSUD_249240, Trisub_gene_TSUD_249270
N0.HOG0019593	OG0011644	n0								Glymax_Glyma.08G248100.1.Wm82.a2.v1, Glymax_Glyma.14G186200.1.Wm82.a2.v1, Glymax_Glyma.18G183000.1.Wm82.a2.v1, Glymax_Glyma.14G107400.1.Wm82.a2.v1			Lotjap_LotjaGi3g1v0024800_LC.1, Lotjap_LotjaGi5g1v0084600_LC.1, Lotjap_LotjaGi6g1v0124500_LC.1, Lotjap_LotjaGi1g1v0345900_LC.1, Lotjap_LotjaGi0g1v0001600_LC.1, Lotjap_LotjaGi6g1v0017100_LC.1			Medtru_mRNA_MtrunA17Chr6g0470781, Medtru_mRNA_MtrunA17Chr3g0144611	Mucpru_QJKJ_CR513_20970.mrna, Mucpru_QJKJ_CR513_24667.mrna, Mucpru_QJKJ_CR513_37933.mrna, Mucpru_QJKJ_CR513_10497.mrna, Mucpru_QJKJ_CR513_10495.mrna, Mucpru_QJKJ_CR513_10494.mrna, Mucpru_QJKJ_CR513_46607.mrna, Mucpru_QJKJ_CR513_37932.mrna							Tripra_Tp57577_TGAC_v2_mRNA41639.v2, Tripra_Tp57577_TGAC_v2_mRNA18065.v2, Tripra_Tp57577_TGAC_v2_mRNA37795.v2, Tripra_Tp57577_TGAC_v2_mRNA36636.v2, Tripra_Tp57577_TGAC_v2_mRNA35849.v2		Vicfab_Vfaba.Hedin2.R1.6g185360.1, Vicfab_Vfaba.Hedin2.R1.4g222160.1, Vicfab_Vfaba.Hedin2.R1.5g011360.1, Vicfab_Vfaba.Hedin2.R1.2g226360.1	Vigung_Vigun04g088200.1.v1.1
N0.HOG0019594	OG0011645	n0								Glymax_Glyma.18G231000.1.Wm82.a2.v1, Glymax_Glyma.09G261000.1.Wm82.a2.v1, Glymax_Glyma.18G231200.1.Wm82.a2.v1	Glysoj_rna_XM_028325772.1, Glysoj_rna_XM_028358133.1	Labpur_Lp002062g0091.1								Phavul_phavu.G19833.gnm1.ann1.Phvul.008G067200.1, Phavul_phavu.G19833.gnm1.ann1.Phvul.008G069600.1, Phavul_phavu.G19833.gnm1.ann1.Phvul.008G066800.1, Phavul_phavu.G19833.gnm1.ann1.Phvul.008G066600.1, Phavul_phavu.G19833.gnm1.ann1.Phvul.008G066700.1, Phavul_phavu.G19833.gnm1.ann1.Phvul.008G067000.1, Phavul_phavu.G19833.gnm1.ann1.Phvul.008G067100.1, Phavul_phavu.G19833.gnm1.ann1.Phvul.008G066500.1, Phavul_phavu.G19833.gnm1.ann1.Phvul.008G066900.1, Phavul_phavu.G19833.gnm1.ann1.Phvul.002G085800.1, Phavul_phavu.G19833.gnm1.ann1.Phvul.008G092300.1							Vigung_Vigun05g068400.1.v1.1, Vigung_Vigun05g063700.1.v1.1, Vigung_Vigun05g069600.1.v1.1, Vigung_Vigun05g069000.1.v1.1, Vigung_Vigun05g068900.1.v1.1, Vigung_Vigun05g069500.1.v1.1, Vigung_Vigun05g068800.1.v1.1, Vigung_Vigun05g069400.1.v1.1, Vigung_Vigun05g069200.1.v1.1, Vigung_Vigun06g083300.1.v1.1, Vigung_Vigun05g069300.1.v1.1, Vigung_Vigun05g072600.1.v1.1, Vigung_Vigun06g083400.1.v1.1
N0.HOG0019595	OG0011646	n0									Glysoj_rna_XM_028360799.1, Glysoj_rna_XM_028343730.1, Glysoj_rna_XM_028346166.1, Glysoj_rna_XM_028359251.1, Glysoj_rna_XM_028350567.1, Glysoj_rna_XM_028350582.1, Glysoj_rna_XM_028359264.1, Glysoj_rna_XM_028374803.1, Glysoj_rna_XM_028328982.1, Glysoj_rna_XM_028325589.1, Glysoj_rna_XM_028374942.1, Glysoj_rna_XM_028364484.1, Glysoj_rna_XM_028374609.1, Glysoj_rna_XM_028325637.1, Glysoj_rna_XM_028359271.1, Glysoj_rna_XM_028330628.1, Glysoj_rna_XM_028364481.1, Glysoj_rna_XM_028386541.1, Glysoj_rna_XM_028350534.1, Glysoj_rna_XM_028374753.1, Glysoj_rna_XM_028374612.1, Glysoj_rna_XM_028369591.1, Glysoj_rna_XM_028374993.1, Glysoj_rna_XM_028360769.1, Glysoj_rna_XM_028337471.1						Mucpru_QJKJ_CR513_58860.mrna, Mucpru_QJKJ_CR513_27259.mrna, Mucpru_QJKJ_CR513_37257.mrna					Sesbis_QLOH_mrna.SESBI_32633				Vicfab_Vfaba.Hedin2.R1.1g003960.1
N0.HOG0019596	OG0011647	n0									Glysoj_rna_XM_028327036.1						Mucpru_QJKJ_CR513_53217.mrna, Mucpru_QJKJ_CR513_53944.mrna, Mucpru_QJKJ_CR513_15334.mrna, Mucpru_QJKJ_CR513_56580.mrna, Mucpru_QJKJ_CR513_49605.mrna, Mucpru_QJKJ_CR513_49625.mrna, Mucpru_QJKJ_CR513_42158.mrna, Mucpru_QJKJ_CR513_29983.mrna, Mucpru_QJKJ_CR513_50455.mrna, Mucpru_QJKJ_CR513_47816.mrna, Mucpru_QJKJ_CR513_51957.mrna, Mucpru_QJKJ_CR513_19571.mrna, Mucpru_QJKJ_CR513_37644.mrna, Mucpru_QJKJ_CR513_04873.mrna, Mucpru_QJKJ_CR513_31069.mrna, Mucpru_QJKJ_CR513_57924.mrna, Mucpru_QJKJ_CR513_55230.mrna, Mucpru_QJKJ_CR513_38912.mrna, Mucpru_QJKJ_CR513_55231.mrna, Mucpru_QJKJ_CR513_17343.mrna, Mucpru_QJKJ_CR513_04853.mrna, Mucpru_QJKJ_CR513_51954.mrna, Mucpru_QJKJ_CR513_28762.mrna, Mucpru_QJKJ_CR513_63071.mrna, Mucpru_QJKJ_CR513_61905.mrna, Mucpru_QJKJ_CR513_43858.mrna, Mucpru_QJKJ_CR513_01439.mrna					Sesbis_QLOH_mrna.SESBI_05635, Sesbis_QLOH_mrna.SESBI_39546
N0.HOG0019597	OG0011648	n0											Lotjap_LotjaGi2g1v0319300_LC.1			Medtru_mRNA_MtrunA17Chr6g0477891					Pissat_Psat0s3719g0240.1, Pissat_Psat0s3719g0280.1, Pissat_Psat4g183920.1, Pissat_Psat4g206520.1, Pissat_Psat0s3719g0160.1, Pissat_Psat0s3719g0080.1, Pissat_Psat0s3719g0200.1, Pissat_Psat0s1818g0080.1	Sesbis_QLOH_mrna.SESBI_39074, Sesbis_QLOH_mrna.SESBI_39073, Sesbis_QLOH_mrna.SESBI_22328		Tripra_Tp57577_TGAC_v2_mRNA9699.v2, Tripra_Tp57577_TGAC_v2_mRNA23657.v2, Tripra_Tp57577_TGAC_v2_mRNA23658.v2, Tripra_Tp57577_TGAC_v2_mRNA41841.v2, Tripra_Tp57577_TGAC_v2_mRNA17251.v2, Tripra_Tp57577_TGAC_v2_mRNA40872.v2, Tripra_Tp57577_TGAC_v2_mRNA21001.v2	Trisub_gene_TSUD_321790, Trisub_gene_TSUD_277920	Vicfab_Vfaba.Hedin2.R1.6g172160.1, Vicfab_Vfaba.Hedin2.R1.2g255400.1, Vicfab_Vfaba.Hedin2.R1.4g064840.1, Vicfab_Vfaba.Hedin2.R1.4g074560.1, Vicfab_Vfaba.Hedin2.R1.4g064680.1, Vicfab_Vfaba.Hedin2.R1.4g064760.1	Vigung_Vigun05g110700.1.v1.1, Vigung_Vigun11g096300.1.v1.1
N0.HOG0019598	OG0011649	n0											Lotjap_LotjaGi3g1v0166900_LC.1				Mucpru_QJKJ_CR513_14895.mrna, Mucpru_QJKJ_CR513_49564.mrna, Mucpru_QJKJ_CR513_61535.mrna, Mucpru_QJKJ_CR513_29793.mrna, Mucpru_QJKJ_CR513_32762.mrna, Mucpru_QJKJ_CR513_10314.mrna, Mucpru_QJKJ_CR513_38155.mrna, Mucpru_QJKJ_CR513_10712.mrna, Mucpru_QJKJ_CR513_05804.mrna, Mucpru_QJKJ_CR513_45208.mrna, Mucpru_QJKJ_CR513_39571.mrna, Mucpru_QJKJ_CR513_54969.mrna, Mucpru_QJKJ_CR513_19598.mrna, Mucpru_QJKJ_CR513_29013.mrna, Mucpru_QJKJ_CR513_18998.mrna, Mucpru_QJKJ_CR513_45389.mrna, Mucpru_QJKJ_CR513_46941.mrna, Mucpru_QJKJ_CR513_09048.mrna, Mucpru_QJKJ_CR513_15533.mrna, Mucpru_QJKJ_CR513_22230.mrna, Mucpru_QJKJ_CR513_44436.mrna, Mucpru_QJKJ_CR513_44317.mrna, Mucpru_QJKJ_CR513_05370.mrna, Mucpru_QJKJ_CR513_59307.mrna, Mucpru_QJKJ_CR513_03382.mrna, Mucpru_QJKJ_CR513_41909.mrna, Mucpru_QJKJ_CR513_42392.mrna, Mucpru_QJKJ_CR513_01225.mrna, Mucpru_QJKJ_CR513_17030.mrna
N0.HOG0019599	OG0011650	n0											Lotjap_LotjaGi3g1v0202700_LC.2		Lupang_rna_XM_019575707.1, Lupang_rna_XM_019604384.1, Lupang_rna_XM_019560897.1		Mucpru_QJKJ_CR513_41971.mrna, Mucpru_QJKJ_CR513_06349.mrna, Mucpru_QJKJ_CR513_31723.mrna, Mucpru_QJKJ_CR513_41781.mrna	Nisbra_g12792.t1, Nisbra_g4427.t1, Nisbra_g15891.t1, Nisbra_g25792.t1, Nisbra_g25794.t1, Nisbra_g11692.t1, Nisbra_g11693.t1, Nisbra_g19263.t1, Nisbra_g21451.t1, Nisbra_g23279.t1, Nisbra_g25793.t1, Nisbra_g24184.t1	Nissch_Nissc1681S16087			Sesbis_QLOH_mrna.SESBI_11708, Sesbis_QLOH_mrna.SESBI_00609, Sesbis_QLOH_mrna.SESBI_24485		Tripra_Tp57577_TGAC_v2_mRNA33269.v2, Tripra_Tp57577_TGAC_v2_mRNA42018.v2, Tripra_Tp57577_TGAC_v2_mRNA41601.v2, Tripra_Tp57577_TGAC_v2_mRNA11575.v2	Trisub_gene_TSUD_427000, Trisub_gene_TSUD_285930
N0.HOG0019600	OG0011651	n0												Lupalb_mRNA_Lalb_Chr18g0052061		Medtru_mRNA_MtrunA17Chr7g0215861, Medtru_mRNA_MtrunA17Chr8g0356521, Medtru_mRNA_MtrunA17Chr7g0248781								Tripra_Tp57577_TGAC_v2_mRNA33338.v2, Tripra_Tp57577_TGAC_v2_mRNA25659.v2, Tripra_Tp57577_TGAC_v2_mRNA10158.v2, Tripra_Tp57577_TGAC_v2_mRNA9536.v2, Tripra_Tp57577_TGAC_v2_mRNA32269.v2	Trisub_gene_TSUD_392130, Trisub_gene_TSUD_84930, Trisub_gene_TSUD_158120, Trisub_gene_TSUD_105520, Trisub_gene_TSUD_267790, Trisub_gene_TSUD_296770, Trisub_gene_TSUD_407670, Trisub_gene_TSUD_379980, Trisub_gene_TSUD_378730, Trisub_gene_TSUD_281010, Trisub_gene_TSUD_348190, Trisub_gene_TSUD_133230, Trisub_gene_TSUD_203140, Trisub_gene_TSUD_421250, Trisub_gene_TSUD_395680, Trisub_gene_TSUD_383110, Trisub_gene_TSUD_405260, Trisub_gene_TSUD_343650, Trisub_gene_TSUD_48080, Trisub_gene_TSUD_424680, Trisub_gene_TSUD_239720
N0.HOG0019601	OG0011652	n0														Medtru_mRNA_MtrunA17Chr3g0083961, Medtru_mRNA_MtrunA17Chr6g0468031, Medtru_mRNA_MtrunA17Chr3g0093561, Medtru_mRNA_MtrunA17Chr3g0083971, Medtru_mRNA_MtrunA17Chr3g0094331, Medtru_mRNA_MtrunA17Chr6g0474441, Medtru_mRNA_MtrunA17Chr7g0226631, Medtru_mRNA_MtrunA17Chr2g0306601, Medtru_mRNA_MtrunA17Chr6g0474911, Medtru_mRNA_MtrunA17Chr8g0341391, Medtru_mRNA_MtrunA17Chr6g0474931, Medtru_mRNA_MtrunA17Chr7g0230171, Medtru_mRNA_MtrunA17Chr6g0470091, Medtru_mRNA_MtrunA17Chr2g0306611, Medtru_mRNA_MtrunA17Chr8g0363161, Medtru_mRNA_MtrunA17Chr8g0363151, Medtru_mRNA_MtrunA17Chr6g0465021, Medtru_mRNA_MtrunA17Chr1g0170441, Medtru_mRNA_MtrunA17Chr1g0170431, Medtru_mRNA_MtrunA17Chr3g0094461, Medtru_mRNA_MtrunA17Chr3g0096331, Medtru_mRNA_MtrunA17Chr3g0096321, Medtru_mRNA_MtrunA17Chr5g0420781, Medtru_mRNA_MtrunA17Chr2g0306971, Medtru_mRNA_MtrunA17Chr3g0098501, Medtru_mRNA_MtrunA17Chr4g0012641, Medtru_mRNA_MtrunA17Chr7g0223431, Medtru_mRNA_MtrunA17Chr8g0341381, Medtru_mRNA_MtrunA17Chr8g0359141, Medtru_mRNA_MtrunA17Chr3g0083951
N0.HOG0019602	OG0011653	n0														Medtru_mRNA_MtrunA17Chr7g0228081, Medtru_mRNA_MtrunA17Chr8g0372431, Medtru_mRNA_MtrunA17Chr6g0459981, Medtru_mRNA_MtrunA17Chr2g0307031, Medtru_mRNA_MtrunA17Chr7g0259251, Medtru_mRNA_MtrunA17Chr2g0309121, Medtru_mRNA_MtrunA17Chr2g0281511, Medtru_mRNA_MtrunA17Chr3g0081891, Medtru_mRNA_MtrunA17Chr8g0363811					Pissat_Psat5g047240.1, Pissat_Psat6g214360.2, Pissat_Psat1g098360.1, Pissat_Psat2g007360.1, Pissat_Psat3g056040.1, Pissat_Psat7g032720.1			Tripra_Tp57577_TGAC_v2_mRNA40502.v2, Tripra_Tp57577_TGAC_v2_mRNA8370.v2, Tripra_Tp57577_TGAC_v2_mRNA13700.v2, Tripra_Tp57577_TGAC_v2_mRNA36021.v2, Tripra_Tp57577_TGAC_v2_mRNA11935.v2, Tripra_Tp57577_TGAC_v2_mRNA16450.v2, Tripra_Tp57577_TGAC_v2_mRNA41012.v2, Tripra_Tp57577_TGAC_v2_mRNA517.v2, Tripra_Tp57577_TGAC_v2_mRNA23393.v2, Tripra_Tp57577_TGAC_v2_mRNA21481.v2	Trisub_gene_TSUD_177860, Trisub_gene_TSUD_109180, Trisub_gene_TSUD_96290, Trisub_gene_TSUD_143550	Vicfab_Vfaba.Hedin2.R1.3g048280.1
N0.HOG0019603	OG0011654	n0															Mucpru_QJKJ_CR513_31543.mrna, Mucpru_QJKJ_CR513_08827.mrna, Mucpru_QJKJ_CR513_00924.mrna, Mucpru_QJKJ_CR513_40650.mrna, Mucpru_QJKJ_CR513_03633.mrna					Sesbis_QLOH_mrna.SESBI_11883, Sesbis_QLOH_mrna.SESBI_45016, Sesbis_QLOH_mrna.SESBI_39890, Sesbis_QLOH_mrna.SESBI_50219, Sesbis_QLOH_mrna.SESBI_49859, Sesbis_QLOH_mrna.SESBI_26447, Sesbis_QLOH_mrna.SESBI_29513, Sesbis_QLOH_mrna.SESBI_47692, Sesbis_QLOH_mrna.SESBI_49499, Sesbis_QLOH_mrna.SESBI_50220, Sesbis_QLOH_mrna.SESBI_48841, Sesbis_QLOH_mrna.SESBI_46095, Sesbis_QLOH_mrna.SESBI_20531, Sesbis_QLOH_mrna.SESBI_48844, Sesbis_QLOH_mrna.SESBI_48842, Sesbis_QLOH_mrna.SESBI_47385, Sesbis_QLOH_mrna.SESBI_12611, Sesbis_QLOH_mrna.SESBI_01324, Sesbis_QLOH_mrna.SESBI_50110, Sesbis_QLOH_mrna.SESBI_01325, Sesbis_QLOH_mrna.SESBI_39266, Sesbis_QLOH_mrna.SESBI_14276, Sesbis_QLOH_mrna.SESBI_21095, Sesbis_QLOH_mrna.SESBI_14350, Sesbis_QLOH_mrna.SESBI_48936
N0.HOG0019604	OG0011655	n0															Mucpru_QJKJ_CR513_34398.mrna	Nisbra_g3498.t1			Pissat_Psat1g026880.1, Pissat_Psat0ss1196g0040.1, Pissat_Psat5g083840.1, Pissat_Psat7g056280.1, Pissat_Psat2g117040.1, Pissat_Psat0ss2585g0560.1, Pissat_Psat5g096800.1, Pissat_Psat4g177800.1, Pissat_Psat5g083800.1, Pissat_Psat1g072080.1, Pissat_Psat1g057080.1, Pissat_Psat5g096840.1	Sesbis_QLOH_mrna.SESBI_21016, Sesbis_QLOH_mrna.SESBI_34169, Sesbis_QLOH_mrna.SESBI_30615, Sesbis_QLOH_mrna.SESBI_30636, Sesbis_QLOH_mrna.SESBI_00685, Sesbis_QLOH_mrna.SESBI_50598			Trisub_gene_TSUD_56160, Trisub_gene_TSUD_54950	Vicfab_Vfaba.Hedin2.R1.6g110400.1, Vicfab_Vfaba.Hedin2.R1.1g304000.1, Vicfab_Vfaba.Hedin2.R1.Ung119520.1, Vicfab_Vfaba.Hedin2.R1.Ung121000.1, Vicfab_Vfaba.Hedin2.R1.6g076200.1, Vicfab_Vfaba.Hedin2.R1.3g069000.1, Vicfab_Vfaba.Hedin2.R1.5g126200.1, Vicfab_Vfaba.Hedin2.R1.2g167200.1
N0.HOG0019605	OG0011656	n0																			Pissat_Psat4g054560.1, Pissat_Psat1g048720.1, Pissat_Psat3g193440.1, Pissat_Psat7g144240.1, Pissat_Psat5g051720.1, Pissat_Psat1g072280.1, Pissat_Psat1g072320.1, Pissat_Psat0s785g0080.1, Pissat_Psat4g194840.1, Pissat_Psat7g070440.1, Pissat_Psat5g251000.1, Pissat_Psat2g182200.1, Pissat_Psat2g103720.1, Pissat_Psat5g154680.1, Pissat_Psat7g094480.1, Pissat_Psat6g045360.1, Pissat_Psat4g159960.1, Pissat_Psat6g233240.1, Pissat_Psat1g176720.1, Pissat_Psat0s2474g0200.1, Pissat_Psat6g051400.1, Pissat_Psat1g216880.1, Pissat_Psat0ss9348g0080.1, Pissat_Psat3g177560.1, Pissat_Psat2g082960.1, Pissat_Psat7g017160.1, Pissat_Psat1g198120.1, Pissat_Psat3g184960.1, Pissat_Psat6g107640.1, Pissat_Psat0ss6317g0160.1
N0.HOG0019606	OG0011657	n0																			Pissat_Psat7g094920.1, Pissat_Psat7g222240.1, Pissat_Psat6g146160.1, Pissat_Psat2g111160.1, Pissat_Psat0s2395g0080.1, Pissat_Psat5g209200.1, Pissat_Psat2g040960.1, Pissat_Psat6g007320.1, Pissat_Psat6g192120.1, Pissat_Psat4g227600.1, Pissat_Psat4g173800.1, Pissat_Psat3g115880.1, Pissat_Psat5g054920.1, Pissat_Psat5g109720.1, Pissat_Psat5g243720.1, Pissat_Psat0s3651g0040.1, Pissat_Psat7g078400.1, Pissat_Psat4g002400.1, Pissat_Psat5g055600.1, Pissat_Psat1g119640.1, Pissat_Psat4g207600.1, Pissat_Psat6g029240.1, Pissat_Psat3g073960.1, Pissat_Psat6g037640.1, Pissat_Psat7g071480.1, Pissat_Psat6g055600.1, Pissat_Psat4g090360.1					Vicfab_Vfaba.Hedin2.R1.4g032000.1, Vicfab_Vfaba.Hedin2.R1.1g324320.1, Vicfab_Vfaba.Hedin2.R1.3g228880.1
N0.HOG0019607	OG0011658	n0																				Sesbis_QLOH_mrna.SESBI_16198, Sesbis_QLOH_mrna.SESBI_49463, Sesbis_QLOH_mrna.SESBI_34595, Sesbis_QLOH_mrna.SESBI_12947, Sesbis_QLOH_mrna.SESBI_35255, Sesbis_QLOH_mrna.SESBI_50171, Sesbis_QLOH_mrna.SESBI_35594, Sesbis_QLOH_mrna.SESBI_04047, Sesbis_QLOH_mrna.SESBI_36848, Sesbis_QLOH_mrna.SESBI_02410, Sesbis_QLOH_mrna.SESBI_05339, Sesbis_QLOH_mrna.SESBI_27907, Sesbis_QLOH_mrna.SESBI_24149, Sesbis_QLOH_mrna.SESBI_20924, Sesbis_QLOH_mrna.SESBI_02412, Sesbis_QLOH_mrna.SESBI_30675, Sesbis_QLOH_mrna.SESBI_20239, Sesbis_QLOH_mrna.SESBI_11251, Sesbis_QLOH_mrna.SESBI_33110, Sesbis_QLOH_mrna.SESBI_21775, Sesbis_QLOH_mrna.SESBI_10826, Sesbis_QLOH_mrna.SESBI_21613, Sesbis_QLOH_mrna.SESBI_05441, Sesbis_QLOH_mrna.SESBI_13047, Sesbis_QLOH_mrna.SESBI_28746, Sesbis_QLOH_mrna.SESBI_06408, Sesbis_QLOH_mrna.SESBI_06150, Sesbis_QLOH_mrna.SESBI_25306, Sesbis_QLOH_mrna.SESBI_05733, Sesbis_QLOH_mrna.SESBI_21449
N0.HOG0019608	OG0011659	n0																				Sesbis_QLOH_mrna.SESBI_30968, Sesbis_QLOH_mrna.SESBI_46171, Sesbis_QLOH_mrna.SESBI_38975, Sesbis_QLOH_mrna.SESBI_21871, Sesbis_QLOH_mrna.SESBI_22553, Sesbis_QLOH_mrna.SESBI_45614, Sesbis_QLOH_mrna.SESBI_05102, Sesbis_QLOH_mrna.SESBI_09367, Sesbis_QLOH_mrna.SESBI_41606, Sesbis_QLOH_mrna.SESBI_08523, Sesbis_QLOH_mrna.SESBI_12509, Sesbis_QLOH_mrna.SESBI_36663, Sesbis_QLOH_mrna.SESBI_36662, Sesbis_QLOH_mrna.SESBI_06442, Sesbis_QLOH_mrna.SESBI_21686, Sesbis_QLOH_mrna.SESBI_22210, Sesbis_QLOH_mrna.SESBI_40824, Sesbis_QLOH_mrna.SESBI_48226, Sesbis_QLOH_mrna.SESBI_15542, Sesbis_QLOH_mrna.SESBI_50573, Sesbis_QLOH_mrna.SESBI_22584, Sesbis_QLOH_mrna.SESBI_28820, Sesbis_QLOH_mrna.SESBI_40197, Sesbis_QLOH_mrna.SESBI_23604, Sesbis_QLOH_mrna.SESBI_23603, Sesbis_QLOH_mrna.SESBI_31498, Sesbis_QLOH_mrna.SESBI_16114, Sesbis_QLOH_mrna.SESBI_35369, Sesbis_QLOH_mrna.SESBI_25798, Sesbis_QLOH_mrna.SESBI_47965
N0.HOG0019609	OG0011660	n0	Abrpre_rna_XM_027481780.1	Aeseve_Ae08g16260.1	Aradur_aradu.V14167.gnm1.ann1.Aradu.07WQA.1	Arahyp_arahy.Tifrunner.gnm2.ann1.LPU4ZQ.1, Arahyp_arahy.Tifrunner.gnm2.ann1.533ER3.1	Araipa_araip.K30076.gnm1.ann1.Araip.PQA2W.1	Casaus_Castanospermum17315_PA	Cicari_cicar.ICC4958.gnm2.ann1.Ca_24284.1	Glymax_Glyma.04G144300.1.Wm82.a2.v1, Glymax_Glyma.06G208200.1.Wm82.a2.v1	Glysoj_rna_XM_028373035.1, Glysoj_rna_XM_028381615.1	Labpur_Lp002572g0036.1	Lotjap_LotjaGi1g1v0207400.1	Lupalb_mRNA_Lalb_Chr23g0274081, Lupalb_mRNA_Lalb_Chr08g0235231	Lupang_rna_XM_019561976.1	Medtru_mRNA_MtrunA17Chr2g0307671	Mucpru_QJKJ_CR513_44063.mrna	Nisbra_g11827.t1	Nissch_Nissc116663S13144	Phavul_phavu.G19833.gnm1.ann1.Phvul.009G191100.1	Pissat_Psat1g028040.1	Sesbis_QLOH_mrna.SESBI_09136	Spasub_QUWT_mrna.E2542_SST02007	Tripra_Tp57577_TGAC_v2_mRNA22038.v2	Trisub_gene_TSUD_279310	Vicfab_Vfaba.Hedin2.R1.Ung007160.1	Vigung_Vigun09g070900.1.v1.1
N0.HOG0019610	OG0011661	n0	Abrpre_rna_XM_027482322.1						Cicari_cicar.ICC4958.gnm2.ann1.Ca_19781.1		Glysoj_rna_XM_028352672.1						Mucpru_QJKJ_CR513_11421.mrna, Mucpru_QJKJ_CR513_51448.mrna, Mucpru_QJKJ_CR513_22835.mrna, Mucpru_QJKJ_CR513_59483.mrna, Mucpru_QJKJ_CR513_24376.mrna, Mucpru_QJKJ_CR513_36315.mrna, Mucpru_QJKJ_CR513_57599.mrna, Mucpru_QJKJ_CR513_32955.mrna, Mucpru_QJKJ_CR513_55026.mrna, Mucpru_QJKJ_CR513_05586.mrna, Mucpru_QJKJ_CR513_49036.mrna, Mucpru_QJKJ_CR513_28489.mrna, Mucpru_QJKJ_CR513_16783.mrna, Mucpru_QJKJ_CR513_54267.mrna		Nissch_Nissc525441S35468, Nissch_Nissc16551S00815, Nissch_Nissc5233S02904, Nissch_Nissc57010S28980, Nissch_Nissc5077S35018, Nissch_Nissc323S08223, Nissch_Nissc3656S22348, Nissch_Nissc16413S15881, Nissch_Nissc16124S33386, Nissch_Nissc2345S33888, Nissch_Nissc7497S04246, Nissch_Nissc22231S01269
N0.HOG0019611	OG0011662	n0	Abrpre_rna_XM_027487687.1	Aeseve_Ae09g02280.1	Aradur_aradu.V14167.gnm1.ann1.Aradu.GPX5I.1	Arahyp_arahy.Tifrunner.gnm2.ann1.UED96S.1, Arahyp_arahy.Tifrunner.gnm2.ann1.NKUQ81.1	Araipa_araip.K30076.gnm1.ann1.Araip.N16GH.1	Casaus_Castanospermum00453_PA, Casaus_Castanospermum16991_PA	Cicari_cicar.ICC4958.gnm2.ann1.Ca_12765.1	Glymax_Glyma.15G273500.1.Wm82.a2.v1, Glymax_Glyma.08G154600.1.Wm82.a2.v1	Glysoj_rna_XM_028349248.1, Glysoj_rna_XM_028388167.1		Lotjap_LotjaGi6g1v0177700.1	Lupalb_mRNA_Lalb_Chr15g0078501	Lupang_rna_XM_019585206.1	Medtru_mRNA_MtrunA17Chr3g0094061	Mucpru_QJKJ_CR513_58647.mrna	Nisbra_g16439.t1	Nissch_Nissc5366S28656	Phavul_phavu.G19833.gnm1.ann1.Phvul.005G020500.1	Pissat_Psat5g184640.1, Pissat_Psat5g240480.1		Spasub_QUWT_mrna.E2542_SST27017	Tripra_Tp57577_TGAC_v2_mRNA12273.v2	Trisub_gene_TSUD_152290	Vicfab_Vfaba.Hedin2.R1.2g033040.1	Vigung_Vigun01g021700.1.v1.1, Vigung_Vigun07g008900.1.v1.1
N0.HOG0019612	OG0011663	n0	Abrpre_rna_XM_027490537.1	Aeseve_Ae01g19970.1	Aradur_aradu.V14167.gnm1.ann1.Aradu.92926.1	Arahyp_arahy.Tifrunner.gnm2.ann1.NZNX6H.1, Arahyp_arahy.Tifrunner.gnm2.ann1.322AAU.1	Araipa_araip.K30076.gnm1.ann1.Araip.PD6I1.1	Casaus_Castanospermum16969_PA	Cicari_cicar.ICC4958.gnm2.ann1.Ca_12908.1	Glymax_Glyma.07G231400.1.Wm82.a2.v1, Glymax_Glyma.20G040400.1.Wm82.a2.v1	Glysoj_rna_XM_028385685.1, Glysoj_rna_XM_028365250.1	Labpur_Lp006520g0005.1	Lotjap_LotjaGi6g1v0180000.1	Lupalb_mRNA_Lalb_Chr05g0217901	Lupang_rna_XM_019590047.1	Medtru_mRNA_MtrunA17Chr3g0093331, Medtru_mRNA_MtrunA17Chr4g0065231	Mucpru_QJKJ_CR513_13726.mrna	Nisbra_g16012.t1	Nissch_Nissc2079S01185	Phavul_phavu.G19833.gnm1.ann1.Phvul.006G013900.1	Pissat_Psat5g187400.1	Sesbis_QLOH_mrna.SESBI_42806	Spasub_QUWT_mrna.E2542_SST28732	Tripra_Tp57577_TGAC_v2_mRNA25229.v2	Trisub_gene_TSUD_152560	Vicfab_Vfaba.Hedin2.R1.2g033800.1	Vigung_Vigun06g017200.1.v1.1
N0.HOG0019613	OG0011664	n0	Abrpre_rna_XM_027481423.1, Abrpre_rna_XM_027490546.1		Aradur_aradu.V14167.gnm1.ann1.Aradu.YJ2DI.1			Casaus_Castanospermum16968_PA	Cicari_cicar.ICC4958.gnm2.ann1.Ca_26128.1	Glymax_Glyma.03G076300.1.Wm82.a2.v1, Glymax_Glyma.01G110600.1.Wm82.a2.v1	Glysoj_rna_XM_028368943.1, Glysoj_rna_XM_028380180.1		Lotjap_LotjaGi6g1v0180100.1	Lupalb_mRNA_Lalb_Chr04g0263391	Lupang_rna_XM_019569843.1	Medtru_mRNA_MtrunA17Chr3g0105701	Mucpru_QJKJ_CR513_13727.mrna	Nisbra_g20635.t1	Nissch_Nissc524206S25563	Phavul_phavu.G19833.gnm1.ann1.Phvul.003G138800.1, Phavul_phavu.G19833.gnm1.ann1.Phvul.006G013600.1	Pissat_Psat5g236080.1, Pissat_Psat4g027120.1, Pissat_Psat5g235880.1	Sesbis_QLOH_mrna.SESBI_42805	Spasub_QUWT_mrna.E2542_SST28733, Spasub_QUWT_mrna.E2542_SST13290	Tripra_Tp57577_TGAC_v2_mRNA33989.v2	Trisub_gene_TSUD_126170, Trisub_gene_TSUD_126180	Vicfab_Vfaba.Hedin2.R1.2g060720.1	Vigung_Vigun06g016900.1.v1.1
N0.HOG0019614	OG0011665	n0	Abrpre_rna_XM_027487775.1	Aeseve_Ae03g17850.1	Aradur_aradu.V14167.gnm1.ann1.Aradu.J807R.1	Arahyp_arahy.Tifrunner.gnm2.ann1.3Z5EIP.1, Arahyp_arahy.Tifrunner.gnm2.ann1.NV1IU0.1, Arahyp_arahy.Tifrunner.gnm2.ann1.7SWW0C.1	Araipa_araip.K30076.gnm1.ann1.Araip.T4UZH.1	Casaus_Castanospermum24972_PA	Cicari_cicar.ICC4958.gnm2.ann1.Ca_13537.1	Glymax_Glyma.13G002500.1.Wm82.a2.v1, Glymax_Glyma.20G066600.1.Wm82.a2.v1	Glysoj_rna_XM_028341378.1, Glysoj_rna_XM_028365777.1	Labpur_Lp000208g0014.1	Lotjap_LotjaGi6g1v0034300.1	Lupalb_mRNA_Lalb_Chr14g0362721	Lupang_rna_XM_019602984.1	Medtru_mRNA_MtrunA17Chr3g0119921	Mucpru_QJKJ_CR513_34144.mrna	Nisbra_g16032.t2	Nissch_Nissc2079S17575	Phavul_phavu.G19833.gnm1.ann1.Phvul.006G000500.1	Pissat_Psat5g108480.1	Sesbis_QLOH_mrna.SESBI_45908	Spasub_QUWT_mrna.E2542_SST29990	Tripra_Tp57577_TGAC_v2_mRNA23765.v2	Trisub_gene_TSUD_136330	Vicfab_Vfaba.Hedin2.R1.2g099760.1	Vigung_Vigun06g002600.1.v1.1
N0.HOG0019615	OG0011666	n0	Abrpre_rna_XM_027487487.1, Abrpre_rna_XM_027476544.1	Aeseve_Ae07g04730.1				Casaus_Castanospermum05453_PA	Cicari_cicar.ICC4958.gnm2.ann1.Ca_13509.1	Glymax_Glyma.14G046800.1.Wm82.a2.v1, Glymax_Glyma.02G270300.1.Wm82.a2.v1	Glysoj_rna_XM_028343965.1, Glysoj_rna_XM_028362749.1	Labpur_Lp000216g0139.1	Lotjap_LotjaGi2g1v0088800.3, Lotjap_LotjaGi6g1v0196800.1, Lotjap_LotjaGi1g1v0063000.1			Medtru_mRNA_MtrunA17Chr3g0119261	Mucpru_QJKJ_CR513_41670.mrna, Mucpru_QJKJ_CR513_30876.mrna	Nisbra_g23173.t1	Nissch_Nissc22398S17971	Phavul_phavu.G19833.gnm1.ann1.Phvul.008G211700.1	Pissat_Psat5g112000.1	Sesbis_QLOH_mrna.SESBI_22016, Sesbis_QLOH_mrna.SESBI_06832, Sesbis_QLOH_mrna.SESBI_43120	Spasub_QUWT_mrna.E2542_SST27448, Spasub_QUWT_mrna.E2542_SST21469	Tripra_Tp57577_TGAC_v2_mRNA37617.v2	Trisub_gene_TSUD_407150	Vicfab_Vfaba.Hedin2.R1.2g097080.1	Vigung_Vigun08g174700.1.v1.1
N0.HOG0019616	OG0011667	n0	Abrpre_rna_XM_027488039.1	Aeseve_Ae03g10480.1	Aradur_aradu.V14167.gnm1.ann1.Aradu.Y3E3R.1	Arahyp_arahy.Tifrunner.gnm2.ann1.ZWYX82.1, Arahyp_arahy.Tifrunner.gnm2.ann1.LM4IV6.1	Araipa_araip.K30076.gnm1.ann1.Araip.N62TY.1	Casaus_Castanospermum13224_PA	Cicari_cicar.ICC4958.gnm2.ann1.Ca_13519.2	Glymax_Glyma.20G056800.2.Wm82.a2.v1, Glymax_Glyma.13G026700.2.Wm82.a2.v1	Glysoj_rna_XM_028364208.1, Glysoj_rna_XM_028341950.1		Lotjap_LotjaGi6g1v0022200.1	Lupalb_mRNA_Lalb_Chr18g0049761, Lupalb_mRNA_Lalb_Chr15g0080851	Lupang_rna_XM_019563975.1, Lupang_rna_XM_019583103.1	Medtru_mRNA_MtrunA17Chr3g0119531	Mucpru_QJKJ_CR513_27870.mrna	Nisbra_g16340.t1	Nissch_Nissc11875S13215	Phavul_phavu.G19833.gnm1.ann1.Phvul.006G012800.1	Pissat_Psat5g111680.1		Spasub_QUWT_mrna.E2542_SST27421	Tripra_Tp57577_TGAC_v2_mRNA30020.v2	Trisub_gene_TSUD_147460, Trisub_gene_TSUD_147470	Vicfab_Vfaba.Hedin2.R1.2g098120.1	Vigung_Vigun06g001000.1.v1.1
N0.HOG0019617	OG0011668	n0	Abrpre_rna_XM_027487312.1	Aeseve_Ae03g18050.1, Aeseve_Ae03g18040.1	Aradur_aradu.V14167.gnm1.ann1.Aradu.XC4LK.1	Arahyp_arahy.Tifrunner.gnm2.ann1.B2HSRW.1, Arahyp_arahy.Tifrunner.gnm2.ann1.KP8KK1.1	Araipa_araip.K30076.gnm1.ann1.Araip.Z84HF.1	Casaus_Castanospermum20652_PA	Cicari_cicar.ICC4958.gnm2.ann1.Ca_13692.1	Glymax_Glyma.20G058500.1.Wm82.a2.v1	Glysoj_rna_XM_028365106.1	Labpur_Lp193778g0002.1	Lotjap_LotjaGi6g1v0023600.1	Lupalb_mRNA_Lalb_Chr08g0236491	Lupang_rna_XM_019562016.1	Medtru_mRNA_MtrunA17Chr3g0120871	Mucpru_QJKJ_CR513_03406.mrna, Mucpru_QJKJ_CR513_27574.mrna, Mucpru_QJKJ_CR513_25799.mrna	Nisbra_g16016.t2	Nissch_Nissc2079S17594	Phavul_phavu.G19833.gnm1.ann1.Phvul.006G013400.1	Pissat_Psat5g104000.7		Spasub_QUWT_mrna.E2542_SST27417	Tripra_Tp57577_TGAC_v2_mRNA23241.v2, Tripra_Tp57577_TGAC_v2_mRNA7743.v2	Trisub_gene_TSUD_323160	Vicfab_Vfaba.Hedin2.R1.2g103680.3	Vigung_Vigun06g010400.1.v1.1
N0.HOG0019618	OG0011669	n2												Lupalb_mRNA_Lalb_Chr19g0127081	Lupang_rna_XM_019606226.1
N0.HOG0019619	OG0011669	n4	Abrpre_rna_XM_027490665.1					Casaus_Castanospermum22340_PA		Glymax_Glyma.20G050900.1.Wm82.a2.v1	Glysoj_rna_XM_028366073.1						Mucpru_QJKJ_CR513_05050.mrna			Phavul_phavu.G19833.gnm1.ann1.Phvul.006G010900.1			Spasub_QUWT_mrna.E2542_SST28602				Vigung_Vigun02g038600.1.v1.1, Vigung_Vigun06g014100.1.v1.1
N0.HOG0019620	OG0011669	n12		Aeseve_Ae03g17240.1	Aradur_aradu.V14167.gnm1.ann1.Aradu.LAA6N.1	Arahyp_arahy.Tifrunner.gnm2.ann1.MJD0TM.1, Arahyp_arahy.Tifrunner.gnm2.ann1.MU94NL.2	Araipa_araip.K30076.gnm1.ann1.Araip.BUD2P.1	Casaus_Castanospermum05243_PA										Nisbra_g1477.t1	Nissch_Nissc524391S26270
N0.HOG0019621	OG0011669	n19							Cicari_cicar.ICC4958.gnm2.ann1.Ca_08096.1, Cicari_cicar.ICC4958.gnm2.ann1.Ca_29668.1				Lotjap_LotjaGi6g1v0191900.1			Medtru_mRNA_MtrunA17Chr3g0118411					Pissat_Psat0s646g0040.1	Sesbis_QLOH_mrna.SESBI_47302		Tripra_Tp57577_TGAC_v2_mRNA29361.v2	Trisub_gene_TSUD_137140, Trisub_gene_TSUD_137150	Vicfab_Vfaba.Hedin2.R1.Ung055760.1
N0.HOG0019622	OG0011670	n0	Abrpre_rna_XM_027504704.1	Aeseve_Ae08g15720.1	Aradur_aradu.V14167.gnm1.ann1.Aradu.ZTT1T.1	Arahyp_arahy.Tifrunner.gnm2.ann1.T5KNPK.1, Arahyp_arahy.Tifrunner.gnm2.ann1.H62643.1	Araipa_araip.K30076.gnm1.ann1.Araip.B7QQB.1	Casaus_Castanospermum26013_PA	Cicari_cicar.ICC4958.gnm2.ann1.Ca_15176.1, Cicari_cicar.ICC4958.gnm2.ann1.Ca_17783.1	Glymax_Glyma.09G001900.1.Wm82.a2.v1, Glymax_Glyma.12G241600.1.Wm82.a2.v1	Glysoj_rna_XM_028324980.1, Glysoj_rna_XM_028339047.1	Labpur_Lp001816g0006.1	Lotjap_LotjaGi3g1v0055100.1	Lupalb_mRNA_Lalb_Chr03g0033811	Lupang_rna_XM_019594010.1	Medtru_mRNA_MtrunA17Chr4g0013601	Mucpru_QJKJ_CR513_19233.mrna	Nisbra_g11874.t1	Nissch_Nissc154422S15245	Phavul_phavu.G19833.gnm1.ann1.Phvul.011G215800.1	Pissat_Psat7g227480.1	Sesbis_QLOH_mrna.SESBI_22505	Spasub_QUWT_mrna.E2542_SST04462	Tripra_Tp57577_TGAC_v2_mRNA35266.v2	Trisub_gene_TSUD_267090	Vicfab_Vfaba.Hedin2.R1.2g230080.1	Vigung_Vigun11g001000.1.v1.1
N0.HOG0019623	OG0011671	n0	Abrpre_rna_XM_027506287.1	Aeseve_Ae08g09960.1	Aradur_aradu.V14167.gnm1.ann1.Aradu.Q5HYL.1	Arahyp_arahy.Tifrunner.gnm2.ann1.KS02B5.1, Arahyp_arahy.Tifrunner.gnm2.ann1.M9VU1N.1	Araipa_araip.K30076.gnm1.ann1.Araip.ZKI33.1	Casaus_Castanospermum08467_PA, Casaus_Castanospermum05289_PA	Cicari_cicar.ICC4958.gnm2.ann1.Ca_13275.1	Glymax_Glyma.06G108200.1.Wm82.a2.v1, Glymax_Glyma.04G254000.1.Wm82.a2.v1	Glysoj_rna_XM_028380009.1, Glysoj_rna_XM_028374423.1	Labpur_Lp000606g0126.1	Lotjap_LotjaGi1g1v0249600.1	Lupalb_mRNA_Lalb_Chr11g0065661	Lupang_rna_XM_019560018.1	Medtru_mRNA_MtrunA17Chr3g0115241	Mucpru_QJKJ_CR513_11756.mrna	Nisbra_g14537.t1	Nissch_Nissc17261S16296	Phavul_phavu.G19833.gnm1.ann1.Phvul.009G026000.1	Pissat_Psat5g133920.1	Sesbis_QLOH_mrna.SESBI_42009	Spasub_QUWT_mrna.E2542_SST03087	Tripra_Tp57577_TGAC_v2_mRNA34058.v2	Trisub_gene_TSUD_149380	Vicfab_Vfaba.Hedin2.R1.2g082560.1	Vigung_Vigun09g171100.1.v1.1
N0.HOG0019624	OG0011672	n0	Abrpre_rna_XM_027506480.1	Aeseve_Ae08g09930.1	Aradur_aradu.V14167.gnm1.ann1.Aradu.MJI1V.1	Arahyp_arahy.Tifrunner.gnm2.ann1.204R5H.1, Arahyp_arahy.Tifrunner.gnm2.ann1.64ZY3M.1	Araipa_araip.K30076.gnm1.ann1.Araip.Y9IEH.1	Casaus_Castanospermum05287_PA	Cicari_cicar.ICC4958.gnm2.ann1.Ca_13277.1	Glymax_Glyma.04G253700.2.Wm82.a2.v1, Glymax_Glyma.06G108600.1.Wm82.a2.v1	Glysoj_rna_XM_028374420.1, Glysoj_rna_XM_028380016.1		Lotjap_LotjaGi1g1v0249900.1	Lupalb_mRNA_Lalb_Chr11g0065701, Lupalb_mRNA_Lalb_Chr08g0241711	Lupang_rna_XM_019558816.1, Lupang_rna_XM_019560447.1	Medtru_mRNA_MtrunA17Chr3g0115201	Mucpru_QJKJ_CR513_60540.mrna	Nisbra_g14540.t1	Nissch_Nissc17261S16295	Phavul_phavu.G19833.gnm1.ann1.Phvul.011G165300.1	Pissat_Psat5g135600.1	Sesbis_QLOH_mrna.SESBI_42011	Spasub_QUWT_mrna.E2542_SST03083	Tripra_Tp57577_TGAC_v2_mRNA34056.v2	Trisub_gene_TSUD_149330	Vicfab_Vfaba.Hedin2.R1.2g082680.1	Vigung_Vigun11g049100.1.v1.1
N0.HOG0019625	OG0011673	n0	Abrpre_rna_XM_027507600.1	Aeseve_Ae08g09900.1	Aradur_aradu.V14167.gnm1.ann1.Aradu.T9VQE.1	Arahyp_arahy.Tifrunner.gnm2.ann1.83FVM6.1, Arahyp_arahy.Tifrunner.gnm2.ann1.UITY6Q.1		Casaus_Castanospermum08460_PA, Casaus_Castanospermum05283_PA	Cicari_cicar.ICC4958.gnm2.ann1.Ca_13280.1	Glymax_Glyma.06G109000.2.Wm82.a2.v1, Glymax_Glyma.04G253400.1.Wm82.a2.v1	Glysoj_rna_XM_028380025.1, Glysoj_rna_XM_028374409.1	Labpur_Lp000606g0130.1	Lotjap_LotjaGi1g1v0253500.2	Lupalb_mRNA_Lalb_Chr11g0065721, Lupalb_mRNA_Lalb_Chr08g0241701	Lupang_rna_XM_019559736.1, Lupang_rna_XM_019562055.1	Medtru_mRNA_MtrunA17Chr3g0115161	Mucpru_QJKJ_CR513_37833.mrna	Nisbra_g14543.t1		Phavul_phavu.G19833.gnm1.ann1.Phvul.009G120800.1	Pissat_Psat5g134520.1	Sesbis_QLOH_mrna.SESBI_29463	Spasub_QUWT_mrna.E2542_SST03078	Tripra_Tp57577_TGAC_v2_mRNA34061.v2	Trisub_gene_TSUD_134350	Vicfab_Vfaba.Hedin2.R1.2g082880.1	Vigung_Vigun09g170700.1.v1.1
N0.HOG0019626	OG0011674	n0	Abrpre_rna_XM_027483598.1	Aeseve_Ae08g09700.1	Aradur_aradu.V14167.gnm1.ann1.Aradu.HD203.1	Arahyp_arahy.Tifrunner.gnm2.ann1.313TZM.1, Arahyp_arahy.Tifrunner.gnm2.ann1.ITNR0Z.1	Araipa_araip.K30076.gnm1.ann1.Araip.VC101.1	Casaus_Castanospermum05266_PA, Casaus_Castanospermum08442_PA	Cicari_cicar.ICC4958.gnm2.ann1.Ca_03593.1	Glymax_Glyma.05G088100.1.Wm82.a2.v1	Glysoj_rna_XM_028376183.1	Labpur_Lp000027g0033.1	Lotjap_LotjaGi1g1v0256200.1	Lupalb_mRNA_Lalb_Chr17g0343901	Lupang_rna_XM_019599787.1	Medtru_mRNA_MtrunA17Chr3g0114861	Mucpru_QJKJ_CR513_41009.mrna	Nisbra_g14564.t1	Nissch_Nissc17261S16371	Phavul_phavu.G19833.gnm1.ann1.Phvul.004G052400.1	Pissat_Psat0s1078g0040.1	Sesbis_QLOH_mrna.SESBI_46166	Spasub_QUWT_mrna.E2542_SST28392, Spasub_QUWT_mrna.E2542_SST28548	Tripra_Tp57577_TGAC_v2_mRNA20570.v2	Trisub_gene_TSUD_149610	Vicfab_Vfaba.Hedin2.R1.2g081520.1, Vicfab_Vfaba.Hedin2.R1.2g081640.1	Vigung_Vigun04g078200.1.v1.1
N0.HOG0019627	OG0011675	n0	Abrpre_rna_XM_027478866.1	Aeseve_Ae08g09450.1	Aradur_aradu.V14167.gnm1.ann1.Aradu.TF8YA.1	Arahyp_arahy.Tifrunner.gnm2.ann1.29UIE3.1, Arahyp_arahy.Tifrunner.gnm2.ann1.9BP3HC.1	Araipa_araip.K30076.gnm1.ann1.Araip.ZE592.1	Casaus_Castanospermum08417_PA, Casaus_Castanospermum19961_PA	Cicari_cicar.ICC4958.gnm2.ann1.Ca_13857.1	Glymax_Glyma.06G113400.1.Wm82.a2.v1, Glymax_Glyma.04G249500.1.Wm82.a2.v1	Glysoj_rna_XM_028378587.1, Glysoj_rna_XM_028374359.1	Labpur_Lp000887g0031.1	Lotjap_LotjaGi1g1v0260900.1	Lupalb_mRNA_Lalb_Chr11g0065931	Lupang_rna_XM_019559676.1	Medtru_mRNA_MtrunA17Chr3g0124721	Mucpru_QJKJ_CR513_04774.mrna	Nisbra_g14595.t1	Nissch_Nissc17261S16353	Phavul_phavu.G19833.gnm1.ann1.Phvul.009G125300.1	Pissat_Psat5g087320.1	Sesbis_QLOH_mrna.SESBI_39379	Spasub_QUWT_mrna.E2542_SST03028	Tripra_Tp57577_TGAC_v2_mRNA21784.v2	Trisub_gene_TSUD_300560	Vicfab_Vfaba.Hedin2.R1.2g120000.1	Vigung_Vigun09g165700.1.v1.1
N0.HOG0019628	OG0011676	n0	Abrpre_rna_XM_027502617.1	Aeseve_Ae08g09360.1	Aradur_aradu.V14167.gnm1.ann1.Aradu.HX9QU.1	Arahyp_arahy.Tifrunner.gnm2.ann1.QY9W84.1, Arahyp_arahy.Tifrunner.gnm2.ann1.9XSN4Y.1	Araipa_araip.K30076.gnm1.ann1.Araip.2R0NU.1	Casaus_Castanospermum08403_PA, Casaus_Castanospermum19952_PA, Casaus_Castanospermum19953_PA	Cicari_cicar.ICC4958.gnm2.ann1.Ca_13865.1	Glymax_Glyma.04G248600.1.Wm82.a2.v1	Glysoj_rna_XM_028374820.1	Labpur_Lp000887g0038.1	Lotjap_LotjaGi1g1v0261600.1	Lupalb_mRNA_Lalb_Chr08g0241371	Lupang_rna_XM_019559228.1, Lupang_rna_XM_019560788.1	Medtru_mRNA_MtrunA17Chr3g0124801	Mucpru_QJKJ_CR513_50747.mrna	Nisbra_g14604.t1	Nissch_Nissc13901S14395	Phavul_phavu.G19833.gnm1.ann1.Phvul.009G126300.1	Pissat_Psat5g086520.1	Sesbis_QLOH_mrna.SESBI_39396	Spasub_QUWT_mrna.E2542_SST03021	Tripra_Tp57577_TGAC_v2_mRNA21798.v2	Trisub_gene_TSUD_300520	Vicfab_Vfaba.Hedin2.R1.2g109800.1	Vigung_Vigun09g164500.1.v1.1
N0.HOG0019629	OG0011677	n0	Abrpre_rna_XM_027482784.1	Aeseve_Ae08g09310.1	Aradur_aradu.V14167.gnm1.ann1.Aradu.CY5B9.1	Arahyp_arahy.Tifrunner.gnm2.ann1.7GBM4B.1, Arahyp_arahy.Tifrunner.gnm2.ann1.GD39GL.1	Araipa_araip.K30076.gnm1.ann1.Araip.HCX2V.1	Casaus_Castanospermum08406_PA	Cicari_cicar.ICC4958.gnm2.ann1.Ca_13871.1	Glymax_Glyma.06G114600.1.Wm82.a2.v1, Glymax_Glyma.04G248100.1.Wm82.a2.v1	Glysoj_rna_XM_028380097.1, Glysoj_rna_XM_028374343.1		Lotjap_LotjaGi1g1v0261900.1	Lupalb_mRNA_Lalb_Chr11g0066011	Lupang_rna_XM_019560027.1	Medtru_mRNA_MtrunA17Chr3g0124841, Medtru_mRNA_MtrunA17Chr4g0052471	Mucpru_QJKJ_CR513_06102.mrna	Nisbra_g14608.t1	Nissch_Nissc13901S00519	Phavul_phavu.G19833.gnm1.ann1.Phvul.009G126600.1	Pissat_Psat5g086680.1	Sesbis_QLOH_mrna.SESBI_39401, Sesbis_QLOH_mrna.SESBI_47523	Spasub_QUWT_mrna.E2542_SST03018	Tripra_Tp57577_TGAC_v2_mRNA19954.v2	Trisub_gene_TSUD_396010	Vicfab_Vfaba.Hedin2.R1.2g120800.1	Vigung_Vigun09g164100.1.v1.1
N0.HOG0019630	OG0011678	n0	Abrpre_rna_XM_027483722.1	Aeseve_Ae08g09150.1	Aradur_aradu.V14167.gnm1.ann1.Aradu.9A5U9.1	Arahyp_arahy.Tifrunner.gnm2.ann1.YE1T8K.1, Arahyp_arahy.Tifrunner.gnm2.ann1.9BJW6C.1	Araipa_araip.K30076.gnm1.ann1.Araip.ED028.1	Casaus_Castanospermum08385_PA	Cicari_cicar.ICC4958.gnm2.ann1.Ca_13924.1	Glymax_Glyma.06G116300.1.Wm82.a2.v1	Glysoj_rna_XM_028380115.1	Labpur_Lp000887g0051.1	Lotjap_LotjaGi1g1v0265100.1	Lupalb_mRNA_Lalb_Chr08g0241191	Lupang_rna_XM_019562296.1	Medtru_mRNA_MtrunA17Chr3g0125071	Mucpru_QJKJ_CR513_53886.mrna	Nisbra_g14625.t1	Nissch_Nissc13901S14418	Phavul_phavu.G19833.gnm1.ann1.Phvul.009G128400.1	Pissat_Psat5g085360.1	Sesbis_QLOH_mrna.SESBI_40045, Sesbis_QLOH_mrna.SESBI_44156	Spasub_QUWT_mrna.E2542_SST02997	Tripra_Tp57577_TGAC_v2_mRNA13933.v2, Tripra_Tp57577_TGAC_v2_mRNA1540.v2	Trisub_gene_TSUD_376300, Trisub_gene_TSUD_109890	Vicfab_Vfaba.Hedin2.R1.2g121880.1	Vigung_Vigun09g162300.1.v1.1
N0.HOG0019631	OG0011679	n0	Abrpre_rna_XM_027483449.1	Aeseve_Ae08g09110.1	Aradur_aradu.V14167.gnm1.ann1.Aradu.MD6LF.1	Arahyp_arahy.Tifrunner.gnm2.ann1.0GY0RD.1, Arahyp_arahy.Tifrunner.gnm2.ann1.ID1H8K.1	Araipa_araip.K30076.gnm1.ann1.Araip.XIC7H.1		Cicari_cicar.ICC4958.gnm2.ann1.Ca_13928.1	Glymax_Glyma.04G246100.1.Wm82.a2.v1, Glymax_Glyma.06G116700.1.Wm82.a2.v1	Glysoj_rna_XM_028374319.1, Glysoj_rna_XM_028380131.1	Labpur_Lp000887g0054.1	Lotjap_LotjaGi1g1v0265700.1	Lupalb_mRNA_Lalb_Chr23g0271161, Lupalb_mRNA_Lalb_Chr08g0241161	Lupang_rna_XM_019583043.1, Lupang_rna_XM_019560397.1	Medtru_mRNA_MtrunA17Chr3g0125171	Mucpru_QJKJ_CR513_56409.mrna	Nisbra_g14629.t1	Nissch_Nissc13901S00528	Phavul_phavu.G19833.gnm1.ann1.Phvul.009G129100.1	Pissat_Psat5g085080.1	Sesbis_QLOH_mrna.SESBI_40040	Spasub_QUWT_mrna.E2542_SST02993		Trisub_gene_TSUD_376240, Trisub_gene_TSUD_310500	Vicfab_Vfaba.Hedin2.R1.2g122240.1	Vigung_Vigun09g161900.1.v1.1
N0.HOG0019632	OG0011680	n0	Abrpre_rna_XM_027505909.1	Aeseve_Ae08g08970.1	Aradur_aradu.V14167.gnm1.ann1.Aradu.XRA1G.1	Arahyp_arahy.Tifrunner.gnm2.ann1.TVXF2I.1, Arahyp_arahy.Tifrunner.gnm2.ann1.MX6LT2.1, Arahyp_arahy.Tifrunner.gnm2.ann1.8W34DS.1	Araipa_araip.K30076.gnm1.ann1.Araip.4P4HG.1	Casaus_Castanospermum27699_PA	Cicari_cicar.ICC4958.gnm2.ann1.Ca_13942.1	Glymax_Glyma.06G118100.3.Wm82.a2.v1, Glymax_Glyma.04G245100.1.Wm82.a2.v1	Glysoj_rna_XM_028380146.1, Glysoj_rna_XM_028374305.1	Labpur_Lp000887g0086.1	Lotjap_LotjaGi1g1v0267500.1	Lupalb_mRNA_Lalb_Chr23g0271201	Lupang_rna_XM_019583056.1	Medtru_mRNA_MtrunA17Chr3g0125301	Mucpru_QJKJ_CR513_29366.mrna	Nisbra_g14642.t1	Nissch_Nissc13901S14429	Phavul_phavu.G19833.gnm1.ann1.Phvul.009G130500.1	Pissat_Psat5g084360.1	Sesbis_QLOH_mrna.SESBI_40024	Spasub_QUWT_mrna.E2542_SST02981	Tripra_Tp57577_TGAC_v2_mRNA6548.v2	Trisub_gene_TSUD_414720	Vicfab_Vfaba.Hedin2.R1.2g123320.1	Vigung_Vigun09g160600.1.v1.1
N0.HOG0019633	OG0011681	n3												Lupalb_mRNA_Lalb_Chr23g0273441, Lupalb_mRNA_Lalb_Chr11g0069951	Lupang_rna_XM_019578467.1, Lupang_rna_XM_019559594.1
N0.HOG0019634	OG0011681	n7						Casaus_Castanospermum27029_PA					Lotjap_LotjaGi1g1v0230600.1
N0.HOG0019635	OG0011681	n8						Casaus_Castanospermum03954_PA										Nisbra_g11360.t1	Nissch_Nissc1565S15379
N0.HOG0019636	OG0011681	n10		Aeseve_Ae04g15170.1, Aeseve_Ae08g23460.1	Aradur_aradu.V14167.gnm1.ann1.Aradu.6RC9F.1	Arahyp_arahy.Tifrunner.gnm2.ann1.57RHWF.1, Arahyp_arahy.Tifrunner.gnm2.ann1.4A36F8.1	Araipa_araip.K30076.gnm1.ann1.Araip.40P7B.1
N0.HOG0019637	OG0011681	n15	Abrpre_rna_XM_027479857.1						Cicari_cicar.ICC4958.gnm2.ann1.Ca_13302.1	Glymax_Glyma.04G190800.2.Wm82.a2.v1	Glysoj_rna_XM_028373556.1	Labpur_Lp000928g0012.1				Medtru_mRNA_MtrunA17Chr3g0116541	Mucpru_QJKJ_CR513_11955.mrna			Phavul_phavu.G19833.gnm1.ann1.Phvul.009G170700.1	Pissat_Psat5g117240.1		Spasub_QUWT_mrna.E2542_SST02342	Tripra_Tp57577_TGAC_v2_mRNA6540.v2	Trisub_gene_TSUD_147660	Vicfab_Vfaba.Hedin2.R1.2g088120.1	Vigung_Vigun09g097000.1.v1.1
N0.HOG0019638	OG0011682	n0	Abrpre_rna_XM_027503760.1	Aeseve_Ae10g04370.1					Cicari_cicar.ICC4958.gnm2.ann1.Ca_10980.1, Cicari_cicar.ICC4958.gnm2.ann1.Ca_27097.1	Glymax_Glyma.20G003300.1.Wm82.a2.v1	Glysoj_rna_XM_028366525.1	Labpur_Lp000245g0042.1	Lotjap_LotjaGi6g1v0059000_LC.1	Lupalb_mRNA_Lalb_Chr17g0337901, Lupalb_mRNA_Lalb_Chr17g0337911, Lupalb_mRNA_Lalb_Chr17g0338001	Lupang_rna_XM_019599461.1	Medtru_mRNA_MtrunA17Chr1g0164181, Medtru_mRNA_MtrunA17Chr1g0164201	Mucpru_QJKJ_CR513_25939.mrna	Nisbra_g15881.t1	Nissch_Nissc14430S14827	Phavul_phavu.G19833.gnm1.ann1.Phvul.003G005700.1	Pissat_Psat6g134720.1, Pissat_Psat6g135280.1, Pissat_Psat6g134680.1	Sesbis_QLOH_mrna.SESBI_01989, Sesbis_QLOH_mrna.SESBI_09506	Spasub_QUWT_mrna.E2542_SST05363	Tripra_Tp57577_TGAC_v2_mRNA22123.v2	Trisub_gene_TSUD_13080, Trisub_gene_TSUD_13090	Vicfab_Vfaba.Hedin2.R1.3g176040.1	Vigung_Vigun02g004400.1.v1.1
N0.HOG0019639	OG0011683	n0	Abrpre_rna_XM_027512527.1	Aeseve_Ae04g14750.1, Aeseve_Ae08g23920.1	Aradur_aradu.V14167.gnm1.ann1.Aradu.6DL9M.1	Arahyp_arahy.Tifrunner.gnm2.ann1.CC2DBD.1	Araipa_araip.K30076.gnm1.ann1.Araip.K5RKY.1	Casaus_Castanospermum04000_PA	Cicari_cicar.ICC4958.gnm2.ann1.Ca_13347.1	Glymax_Glyma.04G195400.1.Wm82.a2.v1, Glymax_Glyma.06G170600.1.Wm82.a2.v1	Glysoj_rna_XM_028373635.1, Glysoj_rna_XM_028381074.1	Labpur_Lp005623g0005.1	Lotjap_LotjaGi1g1v0238800.1	Lupalb_mRNA_Lalb_Chr11g0069591	Lupang_rna_XM_019573716.1	Medtru_mRNA_MtrunA17Chr3g0116111	Mucpru_QJKJ_CR513_30792.mrna	Nisbra_g11409.t1	Nissch_Nissc8731S31805	Phavul_phavu.G19833.gnm1.ann1.Phvul.009G166700.1	Pissat_Psat5g140640.1	Sesbis_QLOH_mrna.SESBI_32718	Spasub_QUWT_mrna.E2542_SST02392	Tripra_Tp57577_TGAC_v2_mRNA27055.v2, Tripra_Tp57577_TGAC_v2_mRNA27026.v2	Trisub_gene_TSUD_394010	Vicfab_Vfaba.Hedin2.R1.2g086560.1	Vigung_Vigun09g102600.1.v1.1
N0.HOG0019640	OG0011684	n0	Abrpre_rna_XM_027483029.1	Aeseve_Ae04g14630.1, Aeseve_Ae08g24050.1	Aradur_aradu.V14167.gnm1.ann1.Aradu.1ZZ0Q.1	Arahyp_arahy.Tifrunner.gnm2.ann1.YTW6SU.1, Arahyp_arahy.Tifrunner.gnm2.ann1.BUY811.1	Araipa_araip.K30076.gnm1.ann1.Araip.9KS8L.1	Casaus_Castanospermum04017_PA		Glymax_Glyma.04G196500.1.Wm82.a2.v1, Glymax_Glyma.06G169300.1.Wm82.a2.v1	Glysoj_rna_XM_028373644.1, Glysoj_rna_XM_028381021.1	Labpur_Lp001608g0003.1	Lotjap_LotjaGi1g1v0338100.1	Lupalb_mRNA_Lalb_Chr11g0069511	Lupang_rna_XM_019573829.1	Medtru_mRNA_MtrunA17Chr3g0132151	Mucpru_QJKJ_CR513_20342.mrna	Nisbra_g11424.t1	Nissch_Nissc8731S11552	Phavul_phavu.G19833.gnm1.ann1.Phvul.009G165800.1	Pissat_Psat5g051920.1	Sesbis_QLOH_mrna.SESBI_41005	Spasub_QUWT_mrna.E2542_SST02409, Spasub_QUWT_mrna.E2542_SST02415	Tripra_Tp57577_TGAC_v2_mRNA14684.v2	Trisub_gene_TSUD_317630	Vicfab_Vfaba.Hedin2.R1.2g158240.1	Vigung_Vigun09g105200.1.v1.1
N0.HOG0019641	OG0011685	n0	Abrpre_rna_XM_027508932.1	Aeseve_Ae08g24220.1	Aradur_aradu.V14167.gnm1.ann1.Aradu.C2HZQ.1	Arahyp_arahy.Tifrunner.gnm2.ann1.N0U0UU.1, Arahyp_arahy.Tifrunner.gnm2.ann1.Z6G03S.1	Araipa_araip.K30076.gnm1.ann1.Araip.568TN.1	Casaus_Castanospermum04035_PA	Cicari_cicar.ICC4958.gnm2.ann1.Ca_14811.1	Glymax_Glyma.06G120200.1.Wm82.a2.v1, Glymax_Glyma.04G243100.1.Wm82.a2.v1	Glysoj_rna_XM_028380165.1, Glysoj_rna_XM_028374286.1	Labpur_Lp000887g0084.1	Lotjap_LotjaGi1g1v0336400.1	Lupalb_mRNA_Lalb_Chr11g0069411	Lupang_rna_XM_019573814.1	Medtru_mRNA_MtrunA17Chr3g0132021	Mucpru_QJKJ_CR513_56995.mrna	Nisbra_g11438.t1	Nissch_Nissc8731S11556	Phavul_phavu.G19833.gnm1.ann1.Phvul.009G132800.1	Pissat_Psat5g052400.1	Sesbis_QLOH_mrna.SESBI_16350	Spasub_QUWT_mrna.E2542_SST03902, Spasub_QUWT_mrna.E2542_SST02433	Tripra_Tp57577_TGAC_v2_mRNA22710.v2	Trisub_gene_TSUD_317760	Vicfab_Vfaba.Hedin2.R1.2g157800.1	Vigung_Vigun09g157800.1.v1.1
N0.HOG0019642	OG0011686	n0	Abrpre_rna_XM_027476856.1	Aeseve_Ae06g28710.1	Aradur_aradu.V14167.gnm1.ann1.Aradu.6XW0F.1	Arahyp_arahy.Tifrunner.gnm2.ann1.S7MQ4D.2	Araipa_araip.K30076.gnm1.ann1.Araip.X806Q.1	Casaus_Castanospermum21679_PA	Cicari_cicar.ICC4958.gnm2.ann1.Ca_17813.1	Glymax_Glyma.08G238900.1.Wm82.a2.v1, Glymax_Glyma.15G265000.1.Wm82.a2.v1, Glymax_Glyma.15G264900.1.Wm82.a2.v1		Labpur_Lp001114g0055.1	Lotjap_LotjaGi3g1v0446200.1	Lupalb_mRNA_Lalb_Chr09g0323451	Lupang_rna_XM_019565628.1	Medtru_mRNA_MtrunA17Chr4g0009441		Nisbra_g19219.t1	Nissch_Nissc10531S32887	Phavul_phavu.G19833.gnm1.ann1.Phvul.011G001300.1	Pissat_Psat7g239440.1	Sesbis_QLOH_mrna.SESBI_37826, Sesbis_QLOH_mrna.SESBI_45500	Spasub_QUWT_mrna.E2542_SST10963	Tripra_Tp57577_TGAC_v2_mRNA5763.v2, Tripra_Tp57577_TGAC_v2_mRNA41040.v2	Trisub_gene_TSUD_264670	Vicfab_Vfaba.Hedin2.R1.2g245840.1	Vigung_Vigun01g014600.1.v1.1, Vigung_Vigun01g023800.1.v1.1
N0.HOG0019643	OG0011687	n0	Abrpre_rna_XM_027480270.1	Aeseve_Ae08g24820.1	Aradur_aradu.V14167.gnm1.ann1.Aradu.F6VM1.1	Arahyp_arahy.Tifrunner.gnm2.ann1.R8UNTY.1, Arahyp_arahy.Tifrunner.gnm2.ann1.94UTWG.1	Araipa_araip.K30076.gnm1.ann1.Araip.V3HZN.1	Casaus_Castanospermum04091_PA		Glymax_Glyma.06G162100.1.Wm82.a2.v1, Glymax_Glyma.04G203400.1.Wm82.a2.v1	Glysoj_rna_XM_028380837.1, Glysoj_rna_XM_028373742.1	Labpur_Lp016089g0010.1	Lotjap_LotjaGi1g1v0330700.1	Lupalb_mRNA_Lalb_Chr23g0272801, Lupalb_mRNA_Lalb_Chr11g0068951	Lupang_rna_XM_019573845.1	Medtru_mRNA_MtrunA17Chr3g0131341	Mucpru_QJKJ_CR513_38936.mrna	Nisbra_g11496.t1	Nissch_Nissc1381S14314	Phavul_phavu.G19833.gnm1.ann1.Phvul.009G159400.1	Pissat_Psat5g056000.1	Sesbis_QLOH_mrna.SESBI_40739	Spasub_QUWT_mrna.E2542_SST02488, Spasub_QUWT_mrna.E2542_SST13243	Tripra_Tp57577_TGAC_v2_mRNA8080.v2	Trisub_gene_TSUD_318490	Vicfab_Vfaba.Hedin2.R1.2g154480.1	Vigung_Vigun09g111700.1.v1.1
N0.HOG0019644	OG0011688	n0	Abrpre_rna_XM_027482914.1	Aeseve_Ae08g25180.1	Aradur_aradu.V14167.gnm1.ann1.Aradu.L8G4M.1, Aradur_aradu.V14167.gnm1.ann1.Aradu.EIR9Y.1	Arahyp_arahy.Tifrunner.gnm2.ann1.AG1RTL.1, Arahyp_arahy.Tifrunner.gnm2.ann1.X7GISI.1, Arahyp_arahy.Tifrunner.gnm2.ann1.0YHR6E.1, Arahyp_arahy.Tifrunner.gnm2.ann1.3X6E38.1	Araipa_araip.K30076.gnm1.ann1.Araip.10CHR.1	Casaus_Castanospermum27960_PA	Cicari_cicar.ICC4958.gnm2.ann1.Ca_14359.1	Glymax_Glyma.04G206600.1.Wm82.a2.v1, Glymax_Glyma.06G158900.1.Wm82.a2.v1	Glysoj_rna_XM_028373780.1, Glysoj_rna_XM_028380727.1	Labpur_Lp193785g0027.1		Lupalb_mRNA_Lalb_Chr11g0068781	Lupang_rna_XM_019558695.1	Medtru_mRNA_MtrunA17Chr3g0130941	Mucpru_QJKJ_CR513_16058.mrna	Nisbra_g11543.t1	Nissch_Nissc1760S16424	Phavul_phavu.G19833.gnm1.ann1.Phvul.009G151400.1	Pissat_Psat5g058080.1, Pissat_Psat5g058160.1		Spasub_QUWT_mrna.E2542_SST02525	Tripra_Tp57577_TGAC_v2_mRNA29663.v2		Vicfab_Vfaba.Hedin2.R1.2g152480.1	Vigung_Vigun09g121900.1.v1.1
N0.HOG0019645	OG0011689	n0	Abrpre_rna_XM_027473867.1	Aeseve_Ae08g25380.1	Aradur_aradu.V14167.gnm1.ann1.Aradu.VK63J.1	Arahyp_arahy.Tifrunner.gnm2.ann1.I102WH.2, Arahyp_arahy.Tifrunner.gnm2.ann1.9JPD0L.2, Arahyp_arahy.Tifrunner.gnm2.ann1.55M78P.1	Araipa_araip.K30076.gnm1.ann1.Araip.ST456.1	Casaus_Castanospermum13930_PA, Casaus_Castanospermum11280_PA	Cicari_cicar.ICC4958.gnm2.ann1.Ca_14341.1	Glymax_Glyma.06G156900.1.Wm82.a2.v1, Glymax_Glyma.04G209000.1.Wm82.a2.v1	Glysoj_rna_XM_028373810.1	Labpur_Lp009466g0002.1	Lotjap_LotjaGi1g1v0323600.1	Lupalb_mRNA_Lalb_Chr08g0238101	Lupang_rna_XM_019561338.1	Medtru_mRNA_MtrunA17Chr3g0130691	Mucpru_QJKJ_CR513_07468.mrna	Nisbra_g11564.t1		Phavul_phavu.G19833.gnm1.ann1.Phvul.009G153400.1	Pissat_Psat5g086880.1	Sesbis_QLOH_mrna.SESBI_28885, Sesbis_QLOH_mrna.SESBI_36618	Spasub_QUWT_mrna.E2542_SST02550	Tripra_Tp57577_TGAC_v2_mRNA34717.v2	Trisub_gene_TSUD_303740	Vicfab_Vfaba.Hedin2.R1.2g150960.1	Vigung_Vigun09g118700.1.v1.1
N0.HOG0019646	OG0011690	n0	Abrpre_rna_XM_027499808.1	Aeseve_Ae08g25470.1	Aradur_aradu.V14167.gnm1.ann1.Aradu.JC3K5.1	Arahyp_arahy.Tifrunner.gnm2.ann1.9W5UDX.1, Arahyp_arahy.Tifrunner.gnm2.ann1.LMT1Q9.1	Araipa_araip.K30076.gnm1.ann1.Araip.M28ZJ.1	Casaus_Castanospermum11269_PA	Cicari_cicar.ICC4958.gnm2.ann1.Ca_14330.1	Glymax_Glyma.06G155900.1.Wm82.a2.v1, Glymax_Glyma.04G210100.1.Wm82.a2.v1	Glysoj_rna_XM_028380664.1, Glysoj_rna_XM_028373827.1	Labpur_Lp008851g0013.1	Lotjap_LotjaGi1g1v0322600.1	Lupalb_mRNA_Lalb_Chr08g0238181	Lupang_rna_XM_019562210.1	Medtru_mRNA_MtrunA17Chr3g0130571	Mucpru_QJKJ_CR513_54832.mrna	Nisbra_g11573.t1	Nissch_Nissc1050S12473	Phavul_phavu.G19833.gnm1.ann1.Phvul.009G154400.1	Pissat_Psat5g060280.1	Sesbis_QLOH_mrna.SESBI_28897, Sesbis_QLOH_mrna.SESBI_36602	Spasub_QUWT_mrna.E2542_SST02559	Tripra_Tp57577_TGAC_v2_mRNA21310.v2	Trisub_gene_TSUD_303830	Vicfab_Vfaba.Hedin2.R1.2g150280.1	Vigung_Vigun09g117500.1.v1.1
N0.HOG0019647	OG0011691	n0	Abrpre_rna_XM_027508623.1	Aeseve_Ae08g06110.1	Aradur_aradu.V14167.gnm1.ann1.Aradu.TT9K8.1		Araipa_araip.K30076.gnm1.ann1.Araip.GXX56.1	Casaus_Castanospermum11198_PA	Cicari_cicar.ICC4958.gnm2.ann1.Ca_14146.1	Glymax_Glyma.06G149700.1.Wm82.a2.v1, Glymax_Glyma.09G116600.1.Wm82.a2.v1, Glymax_Glyma.09G116800.1.Wm82.a2.v1, Glymax_Glyma.04G216300.1.Wm82.a2.v1, Glymax_Glyma.03G144900.1.Wm82.a2.v1	Glysoj_rna_XM_028325238.1, Glysoj_rna_XM_028325595.1, Glysoj_rna_XM_028373906.1		Lotjap_LotjaGi1g1v0315600.1	Lupalb_mRNA_Lalb_Chr23g0272501	Lupang_rna_XM_019581686.1	Medtru_mRNA_MtrunA17Chr3g0129611	Mucpru_QJKJ_CR513_46837.mrna	Nisbra_g4972.t1	Nissch_Nissc524351S25864	Phavul_phavu.G19833.gnm1.ann1.Phvul.009G147300.1	Pissat_Psat5g063880.1	Sesbis_QLOH_mrna.SESBI_08115	Spasub_QUWT_mrna.E2542_SST02627	Tripra_Tp57577_TGAC_v2_mRNA19385.v2	Trisub_gene_TSUD_179220	Vicfab_Vfaba.Hedin2.R1.2g145880.1	Vigung_Vigun09g126100.1.v1.1
N0.HOG0019648	OG0011692	n0	Abrpre_rna_XM_027482798.1	Aeseve_Ae08g06310.1	Aradur_aradu.V14167.gnm1.ann1.Aradu.S6JX1.1	Arahyp_arahy.Tifrunner.gnm2.ann1.D42UYZ.1, Arahyp_arahy.Tifrunner.gnm2.ann1.962CV6.2	Araipa_araip.K30076.gnm1.ann1.Araip.5Y1QQ.1	Casaus_Castanospermum11166_PA	Cicari_cicar.ICC4958.gnm2.ann1.Ca_14121.1	Glymax_Glyma.04G218500.1.Wm82.a2.v1, Glymax_Glyma.06G147400.1.Wm82.a2.v1	Glysoj_rna_XM_028373938.1, Glysoj_rna_XM_028380563.1	Labpur_Lp000206g0010.1	Lotjap_LotjaGi1g1v0312700.2	Lupalb_mRNA_Lalb_Chr08g0238801	Lupang_rna_XM_019574678.1	Medtru_mRNA_MtrunA17Chr3g0129351	Mucpru_QJKJ_CR513_51780.mrna	Nisbra_g4949.t1	Nissch_Nissc524351S09744	Phavul_phavu.G19833.gnm1.ann1.Phvul.009G138700.1	Pissat_Psat5g064880.1	Sesbis_QLOH_mrna.SESBI_08152	Spasub_QUWT_mrna.E2542_SST02647	Tripra_Tp57577_TGAC_v2_mRNA42090.v2, Tripra_Tp57577_TGAC_v2_mRNA11821.v2	Trisub_gene_TSUD_319170	Vicfab_Vfaba.Hedin2.R1.2g144560.1	Vigung_Vigun09g128200.1.v1.1
N0.HOG0019649	OG0011693	n0	Abrpre_rna_XM_027497905.1	Aeseve_Ae08g06440.1	Aradur_aradu.V14167.gnm1.ann1.Aradu.4L9RG.1	Arahyp_arahy.Tifrunner.gnm2.ann1.M2IALY.1, Arahyp_arahy.Tifrunner.gnm2.ann1.ZQBN5H.1	Araipa_araip.K30076.gnm1.ann1.Araip.M57JB.1	Casaus_Castanospermum28360_PA	Cicari_cicar.ICC4958.gnm2.ann1.Ca_14109.1	Glymax_Glyma.06G145900.5.Wm82.a2.v1, Glymax_Glyma.04G220000.1.Wm82.a2.v1	Glysoj_rna_XM_028380546.1, Glysoj_rna_XM_028373953.1	Labpur_Lp001867g0005.1	Lotjap_LotjaGi1g1v0311400.2	Lupalb_mRNA_Lalb_Chr11g0068041, Lupalb_mRNA_Lalb_Chr13g0296191	Lupang_rna_XM_019559855.1, Lupang_rna_XM_019606913.1	Medtru_mRNA_MtrunA17Chr3g0129131	Mucpru_QJKJ_CR513_50418.mrna	Nisbra_g9514.t1	Nissch_Nissc5087S24915	Phavul_phavu.G19833.gnm1.ann1.Phvul.009G140100.1	Pissat_Psat5g065960.1	Sesbis_QLOH_mrna.SESBI_08166	Spasub_QUWT_mrna.E2542_SST02666	Tripra_Tp57577_TGAC_v2_mRNA24558.v2		Vicfab_Vfaba.Hedin2.R1.2g143640.1	Vigung_Vigun09g129600.1.v1.1
N0.HOG0019650	OG0011694	n0	Abrpre_rna_XM_027506165.1	Aeseve_Ae08g06470.1	Aradur_aradu.V14167.gnm1.ann1.Aradu.CI289.1	Arahyp_arahy.Tifrunner.gnm2.ann1.WWX9VA.1, Arahyp_arahy.Tifrunner.gnm2.ann1.N7FSUU.1	Araipa_araip.K30076.gnm1.ann1.Araip.95H9I.1	Casaus_Castanospermum20854_PA	Cicari_cicar.ICC4958.gnm2.ann1.Ca_14105.1	Glymax_Glyma.04G220400.1.Wm82.a2.v1, Glymax_Glyma.06G145500.1.Wm82.a2.v1	Glysoj_rna_XM_028373961.1, Glysoj_rna_XM_028380539.1	Labpur_Lp001867g0010.1	Lotjap_LotjaGi1g1v0310200.1	Lupalb_mRNA_Lalb_Chr08g0238911, Lupalb_mRNA_Lalb_Chr23g0272331	Lupang_rna_XM_019574696.1, Lupang_rna_XM_019581707.1	Medtru_mRNA_MtrunA17Chr3g0129081	Mucpru_QJKJ_CR513_57865.mrna	Nisbra_g4932.t1	Nissch_Nissc524351S09810	Phavul_phavu.G19833.gnm1.ann1.Phvul.009G140500.1	Pissat_Psat5g066800.1		Spasub_QUWT_mrna.E2542_SST02672	Tripra_Tp57577_TGAC_v2_mRNA24548.v2	Trisub_gene_TSUD_396850	Vicfab_Vfaba.Hedin2.R1.2g143440.1	Vigung_Vigun09g130100.1.v1.1
N0.HOG0019651	OG0011695	n0	Abrpre_rna_XM_027512052.1	Aeseve_Ae08g06700.1		Arahyp_arahy.Tifrunner.gnm2.ann1.2F0WHB.1, Arahyp_arahy.Tifrunner.gnm2.ann1.TWF6U3.2	Araipa_araip.K30076.gnm1.ann1.Araip.56CQK.1	Casaus_Castanospermum20839_PA	Cicari_cicar.ICC4958.gnm2.ann1.Ca_14090.1	Glymax_Glyma.04G221600.7.Wm82.a2.v1, Glymax_Glyma.01G070900.1.Wm82.a2.v1, Glymax_Glyma.06G143800.8.Wm82.a2.v1	Glysoj_rna_XM_028373988.1, Glysoj_rna_XM_028380515.1	Labpur_Lp000745g0012.1	Lotjap_LotjaGi1g1v0307900.1	Lupalb_mRNA_Lalb_Chr08g0239101	Lupang_rna_XM_019574716.1	Medtru_mRNA_MtrunA17Chr3g0128831	Mucpru_QJKJ_CR513_24173.mrna	Nisbra_g4910.t1	Nissch_Nissc524351S25841	Phavul_phavu.G19833.gnm1.ann1.Phvul.009G142400.1	Pissat_Psat5g069040.1	Sesbis_QLOH_mrna.SESBI_08206, Sesbis_QLOH_mrna.SESBI_42286	Spasub_QUWT_mrna.E2542_SST02695	Tripra_Tp57577_TGAC_v2_mRNA16676.v2	Trisub_gene_TSUD_319470	Vicfab_Vfaba.Hedin2.R1.2g142000.2	Vigung_Vigun09g131900.1.v1.1
N0.HOG0019652	OG0011696	n0	Abrpre_rna_XM_027473910.1	Aeseve_Ae08g06790.1	Aradur_aradu.V14167.gnm1.ann1.Aradu.ZQ118.1	Arahyp_arahy.Tifrunner.gnm2.ann1.71MEN5.1, Arahyp_arahy.Tifrunner.gnm2.ann1.BYL898.1	Araipa_araip.K30076.gnm1.ann1.Araip.CU4A2.1	Casaus_Castanospermum20830_PA		Glymax_Glyma.04G222800.1.Wm82.a2.v1, Glymax_Glyma.06G142500.1.Wm82.a2.v1	Glysoj_rna_XM_028374002.1, Glysoj_rna_XM_028380493.1	Labpur_Lp007846g0002.1	Lotjap_LotjaGi1g1v0306600.1	Lupalb_mRNA_Lalb_Chr23g0272181, Lupalb_mRNA_Lalb_Chr08g0239181	Lupang_rna_XM_019581722.1, Lupang_rna_XM_019561334.1	Medtru_mRNA_MtrunA17Chr3g0128731	Mucpru_QJKJ_CR513_23446.mrna	Nisbra_g4901.t1	Nissch_Nissc524351S09795	Phavul_phavu.G19833.gnm1.ann1.Phvul.009G043600.1	Pissat_Psat5g075040.1	Sesbis_QLOH_mrna.SESBI_39936	Spasub_QUWT_mrna.E2542_SST02708	Tripra_Tp57577_TGAC_v2_mRNA16671.v2	Trisub_gene_TSUD_319610	Vicfab_Vfaba.Hedin2.R1.2g140840.1	Vigung_Vigun09g133300.1.v1.1
N0.HOG0019653	OG0011697	n0	Abrpre_rna_XM_027478059.1	Aeseve_Ae08g06940.1	Aradur_aradu.V14167.gnm1.ann1.Aradu.X4DG3.1	Arahyp_arahy.Tifrunner.gnm2.ann1.PBP7IS.1, Arahyp_arahy.Tifrunner.gnm2.ann1.B7UYEY.1	Araipa_araip.K30076.gnm1.ann1.Araip.AEN35.1	Casaus_Castanospermum20809_PA	Cicari_cicar.ICC4958.gnm2.ann1.Ca_14069.1	Glymax_Glyma.06G140300.1.Wm82.a2.v1, Glymax_Glyma.04G224400.1.Wm82.a2.v1	Glysoj_rna_XM_028380470.1, Glysoj_rna_XM_028374029.1	Labpur_Lp000432g0012.1	Lotjap_LotjaGi1g1v0303900.1	Lupalb_mRNA_Lalb_Chr08g0239301	Lupang_rna_XM_019561964.1	Medtru_mRNA_MtrunA17Chr3g0128511	Mucpru_QJKJ_CR513_56275.mrna	Nisbra_g14880.t1	Nissch_Nissc524351S09790	Phavul_phavu.G19833.gnm1.ann1.Phvul.009G041600.1	Pissat_Psat5g069880.1	Sesbis_QLOH_mrna.SESBI_29418, Sesbis_QLOH_mrna.SESBI_39912	Spasub_QUWT_mrna.E2542_SST02728	Tripra_Tp57577_TGAC_v2_mRNA14422.v2	Trisub_gene_TSUD_303020	Vicfab_Vfaba.Hedin2.R1.2g139200.1	Vigung_Vigun09g135600.1.v1.1
N0.HOG0019654	OG0011698	n0	Abrpre_rna_XM_027483445.1	Aeseve_Ae08g07230.1	Aradur_aradu.V14167.gnm1.ann1.Aradu.UJ1ZX.1	Arahyp_arahy.Tifrunner.gnm2.ann1.YSDC3Q.1, Arahyp_arahy.Tifrunner.gnm2.ann1.XP4MBM.1	Araipa_araip.K30076.gnm1.ann1.Araip.G30W8.1	Casaus_Castanospermum07618_PA	Cicari_cicar.ICC4958.gnm2.ann1.Ca_14274.1, Cicari_cicar.ICC4958.gnm2.ann1.Ca_14290.1	Glymax_Glyma.06G137900.1.Wm82.a2.v1, Glymax_Glyma.04G227200.1.Wm82.a2.v1	Glysoj_rna_XM_028380424.1, Glysoj_rna_XM_028374060.1		Lotjap_LotjaGi1g1v0300600.1	Lupalb_mRNA_Lalb_Chr08g0239511	Lupang_rna_XM_019560666.1	Medtru_mRNA_MtrunA17Chr3g0128061	Mucpru_QJKJ_CR513_53691.mrna	Nisbra_g14851.t1	Nissch_Nissc524351S25820	Phavul_phavu.G19833.gnm1.ann1.Phvul.009G038500.1	Pissat_Psat5g070200.1	Sesbis_QLOH_mrna.SESBI_29455, Sesbis_QLOH_mrna.SESBI_48476		Tripra_Tp57577_TGAC_v2_mRNA34481.v2, Tripra_Tp57577_TGAC_v2_mRNA34527.v2	Trisub_gene_TSUD_319650	Vicfab_Vfaba.Hedin2.R1.2g137680.1	Vigung_Vigun09g139100.1.v1.1
N0.HOG0019655	OG0011699	n0	Abrpre_rna_XM_027502954.1	Aeseve_Ae08g07650.1	Aradur_aradu.V14167.gnm1.ann1.Aradu.A30Z4.1	Arahyp_arahy.Tifrunner.gnm2.ann1.9WJ8JE.1, Arahyp_arahy.Tifrunner.gnm2.ann1.W6K2BP.1	Araipa_araip.K30076.gnm1.ann1.Araip.NF80X.1	Casaus_Castanospermum07576_PA	Cicari_cicar.ICC4958.gnm2.ann1.Ca_14216.1	Glymax_Glyma.04G232300.1.Wm82.a2.v1	Glysoj_rna_XM_028374127.1	Labpur_Lp000432g0076.1	Lotjap_LotjaGi1g1v0292300.1	Lupalb_mRNA_Lalb_Chr23g0271731	Lupang_rna_XM_019581793.1	Medtru_mRNA_MtrunA17Chr3g0127371	Mucpru_QJKJ_CR513_08887.mrna	Nisbra_g14792.t1	Nissch_Nissc119281S13305	Phavul_phavu.G19833.gnm1.ann1.Phvul.009G048500.1	Pissat_Psat3g075760.1, Pissat_Psat0s2659g0080.1, Pissat_Psat5g074640.1	Sesbis_QLOH_mrna.SESBI_43679, Sesbis_QLOH_mrna.SESBI_47518	Spasub_QUWT_mrna.E2542_SST02811	Tripra_Tp57577_TGAC_v2_mRNA34765.v2	Trisub_gene_TSUD_217910	Vicfab_Vfaba.Hedin2.R1.2g133280.1	Vigung_Vigun09g145100.1.v1.1
N0.HOG0019656	OG0011700	n0	Abrpre_rna_XM_027482909.1	Aeseve_Ae08g07840.1	Aradur_aradu.V14167.gnm1.ann1.Aradu.RC75H.1, Aradur_aradu.V14167.gnm1.ann1.Aradu.F8PBT.1	Arahyp_arahy.Tifrunner.gnm2.ann1.ULB6CG.1, Arahyp_arahy.Tifrunner.gnm2.ann1.1DU7LF.1, Arahyp_arahy.Tifrunner.gnm2.ann1.CHU3M4.2, Arahyp_arahy.Tifrunner.gnm2.ann1.DCMH6Q.2	Araipa_araip.K30076.gnm1.ann1.Araip.QG0GP.1, Araipa_araip.K30076.gnm1.ann1.Araip.B6CZM.1	Casaus_Castanospermum07551_PA	Cicari_cicar.ICC4958.gnm2.ann1.Ca_14199.1	Glymax_Glyma.06G130300.1.Wm82.a2.v1, Glymax_Glyma.04G234300.1.Wm82.a2.v1	Glysoj_rna_XM_028374153.1		Lotjap_LotjaGi1g1v0287900.1	Lupalb_mRNA_Lalb_Chr08g0240121	Lupang_rna_XM_019562165.1	Medtru_mRNA_MtrunA17Chr3g0127031	Mucpru_QJKJ_CR513_52452.mrna	Nisbra_g14771.t1	Nissch_Nissc119281S13309	Phavul_phavu.G19833.gnm1.ann1.Phvul.009G051300.1	Pissat_Psat5g076080.1	Sesbis_QLOH_mrna.SESBI_39064	Spasub_QUWT_mrna.E2542_SST02836	Tripra_Tp57577_TGAC_v2_mRNA34776.v2		Vicfab_Vfaba.Hedin2.R1.2g131920.1	Vigung_Vigun09g148000.1.v1.1
N0.HOG0019657	OG0011701	n0	Abrpre_rna_XM_027479551.1	Aeseve_Ae08g07910.1	Aradur_aradu.V14167.gnm1.ann1.Aradu.KGT1D.1	Arahyp_arahy.Tifrunner.gnm2.ann1.EHU7FT.1, Arahyp_arahy.Tifrunner.gnm2.ann1.S03LBS.1	Araipa_araip.K30076.gnm1.ann1.Araip.ZDT9K.1	Casaus_Castanospermum07545_PA	Cicari_cicar.ICC4958.gnm2.ann1.Ca_14192.1	Glymax_Glyma.06G129600.1.Wm82.a2.v1, Glymax_Glyma.04G234900.1.Wm82.a2.v1	Glysoj_rna_XM_028380320.1, Glysoj_rna_XM_028374169.1		Lotjap_LotjaGi1g1v0244700_LC.1, Lotjap_LotjaGi4g1v0073200.1	Lupalb_mRNA_Lalb_Chr11g0066931	Lupang_rna_XM_019559981.1	Medtru_mRNA_MtrunA17Chr1g0171331, Medtru_mRNA_MtrunA17Chr3g0126951	Mucpru_QJKJ_CR513_55837.mrna	Nisbra_g14764.t1	Nissch_Nissc119281S13300	Phavul_phavu.G19833.gnm1.ann1.Phvul.009G051900.1	Pissat_Psat5g076560.1	Sesbis_QLOH_mrna.SESBI_35606, Sesbis_QLOH_mrna.SESBI_37740	Spasub_QUWT_mrna.E2542_SST02842	Tripra_Tp57577_TGAC_v2_mRNA19407.v2		Vicfab_Vfaba.Hedin2.R1.2g131400.1	Vigung_Vigun09g148600.1.v1.1
N0.HOG0019658	OG0011702	n0	Abrpre_rna_XM_027500658.1	Aeseve_Ae08g08000.1	Aradur_aradu.V14167.gnm1.ann1.Aradu.B1IT1.1	Arahyp_arahy.Tifrunner.gnm2.ann1.T9I2S7.1, Arahyp_arahy.Tifrunner.gnm2.ann1.ZR5QI2.1		Casaus_Castanospermum07536_PA	Cicari_cicar.ICC4958.gnm2.ann1.Ca_14182.1	Glymax_Glyma.20G028500.1.Wm82.a2.v1, Glymax_Glyma.06G128600.1.Wm82.a2.v1, Glymax_Glyma.04G236000.3.Wm82.a2.v1	Glysoj_rna_XM_028380305.1, Glysoj_rna_XM_028374185.1		Lotjap_LotjaGi1g1v0285400.1	Lupalb_mRNA_Lalb_Chr08g0240261	Lupang_rna_XM_019558910.1, Lupang_rna_XM_019561585.1	Medtru_mRNA_MtrunA17Chr3g0126791	Mucpru_QJKJ_CR513_04630.mrna	Nisbra_g14755.t1	Nissch_Nissc2853S20441	Phavul_phavu.G19833.gnm1.ann1.Phvul.009G052800.1	Pissat_Psat5g078640.1	Sesbis_QLOH_mrna.SESBI_07449, Sesbis_QLOH_mrna.SESBI_43927	Spasub_QUWT_mrna.E2542_SST02853	Tripra_Tp57577_TGAC_v2_mRNA20045.v2		Vicfab_Vfaba.Hedin2.R1.2g124240.1	Vigung_Vigun09g149500.1.v1.1
N0.HOG0019659	OG0011703	n0	Abrpre_rna_XM_027481353.1	Aeseve_Ae08g08140.1	Aradur_aradu.V14167.gnm1.ann1.Aradu.VNY1Z.1	Arahyp_arahy.Tifrunner.gnm2.ann1.E8SXRQ.1, Arahyp_arahy.Tifrunner.gnm2.ann1.CMRY8U.1	Araipa_araip.K30076.gnm1.ann1.Araip.DW29V.1		Cicari_cicar.ICC4958.gnm2.ann1.Ca_14137.1	Glymax_Glyma.06G126900.1.Wm82.a2.v1	Glysoj_rna_XM_028380279.1	Labpur_Lp000432g0120.1	Lotjap_LotjaGi1g1v0282900.1	Lupalb_mRNA_Lalb_Chr08g0240401	Lupang_rna_XM_019603866.1, Lupang_rna_XM_019562190.1	Medtru_mRNA_MtrunA17Chr3g0126561	Mucpru_QJKJ_CR513_40158.mrna	Nisbra_g14740.t1, Nisbra_g14732.t2, Nisbra_g14735.t2	Nissch_Nissc2853S20467	Phavul_phavu.G19833.gnm1.ann1.Phvul.009G055000.1	Pissat_Psat7g247440.1	Sesbis_QLOH_mrna.SESBI_46882, Sesbis_QLOH_mrna.SESBI_49435	Spasub_QUWT_mrna.E2542_SST02872	Tripra_Tp57577_TGAC_v2_mRNA17907.v2	Trisub_gene_TSUD_412780	Vicfab_Vfaba.Hedin2.R1.2g125320.2	Vigung_Vigun09g151300.1.v1.1
N0.HOG0019660	OG0011704	n0	Abrpre_rna_XM_027478980.1	Aeseve_Ae08g08350.1	Aradur_aradu.V14167.gnm1.ann1.Aradu.RLX6T.1	Arahyp_arahy.Tifrunner.gnm2.ann1.0IQ56K.1, Arahyp_arahy.Tifrunner.gnm2.ann1.6RCN30.1	Araipa_araip.K30076.gnm1.ann1.Araip.QNY9B.1	Casaus_Castanospermum07497_PA	Cicari_cicar.ICC4958.gnm2.ann1.Ca_13988.1	Glymax_Glyma.04G238600.4.Wm82.a2.v1, Glymax_Glyma.06G125200.1.Wm82.a2.v1	Glysoj_rna_XM_028374235.1, Glysoj_rna_XM_028380241.1	Labpur_Lp002001g0003.1	Lotjap_LotjaGi1g1v0276200.1	Lupalb_mRNA_Lalb_Chr08g0240621	Lupang_rna_XM_019559664.1, Lupang_rna_XM_019562323.1	Medtru_mRNA_MtrunA17Chr3g0126331	Mucpru_QJKJ_CR513_56272.mrna	Nisbra_g14714.t1	Nissch_Nissc13901S14456	Phavul_phavu.G19833.gnm1.ann1.Phvul.009G137100.1	Pissat_Psat5g079880.1	Sesbis_QLOH_mrna.SESBI_33100	Spasub_QUWT_mrna.E2542_SST02891	Tripra_Tp57577_TGAC_v2_mRNA17888.v2	Trisub_gene_TSUD_394670	Vicfab_Vfaba.Hedin2.R1.2g126320.1	Vigung_Vigun09g153600.1.v1.1
N0.HOG0019661	OG0011705	n0	Abrpre_rna_XM_027483478.1	Aeseve_Ae08g08550.1	Aradur_aradu.V14167.gnm1.ann1.Aradu.HF0V1.1, Aradur_aradu.V14167.gnm1.ann1.Aradu.YCH6P.1	Arahyp_arahy.Tifrunner.gnm2.ann1.5V4LVB.1, Arahyp_arahy.Tifrunner.gnm2.ann1.EV65WI.1	Araipa_araip.K30076.gnm1.ann1.Araip.GB4XD.1	Casaus_Castanospermum00538_PA	Cicari_cicar.ICC4958.gnm2.ann1.Ca_13971.1	Glymax_Glyma.04G240500.1.Wm82.a2.v1, Glymax_Glyma.06G122900.1.Wm82.a2.v1	Glysoj_rna_XM_028374264.1, Glysoj_rna_XM_028380203.1	Labpur_Lp002001g0021.1	Lotjap_LotjaGi1g1v0273900.1	Lupalb_mRNA_Lalb_Chr11g0066441	Lupang_rna_XM_019558720.1	Medtru_mRNA_MtrunA17Chr3g0126041	Mucpru_QJKJ_CR513_27701.mrna	Nisbra_g14690.t1	Nissch_Nissc13901S14446	Phavul_phavu.G19833.gnm1.ann1.Phvul.009G135000.1	Pissat_Psat0s2193g0160.1	Sesbis_QLOH_mrna.SESBI_33128	Spasub_QUWT_mrna.E2542_SST02919	Tripra_Tp57577_TGAC_v2_mRNA22723.v2	Trisub_gene_TSUD_412330	Vicfab_Vfaba.Hedin2.R1.2g127480.1	Vigung_Vigun09g155500.1.v1.1
N0.HOG0019662	OG0011706	n0	Abrpre_rna_XM_027482980.1		Aradur_aradu.V14167.gnm1.ann1.Aradu.2VV41.1, Aradur_aradu.V14167.gnm1.ann1.Aradu.02NM4.1	Arahyp_arahy.Tifrunner.gnm2.ann1.L692UP.1, Arahyp_arahy.Tifrunner.gnm2.ann1.1A3CYD.1, Arahyp_arahy.Tifrunner.gnm2.ann1.5BRB7E.1	Araipa_araip.K30076.gnm1.ann1.Araip.91RV8.1	Casaus_Castanospermum00509_PA	Cicari_cicar.ICC4958.gnm2.ann1.Ca_13904.1	Glymax_Glyma.04G243400.1.Wm82.a2.v1	Glysoj_rna_XM_028374290.1	Labpur_Lp000887g0080.1, Labpur_Lp000245g0096.1	Lotjap_LotjaGi1g1v0271000.1	Lupalb_mRNA_Lalb_Chr23g0271241, Lupalb_mRNA_Lalb_Chr23g0271251, Lupalb_mRNA_Lalb_Chr23g0271261	Lupang_rna_XM_019583067.1	Medtru_mRNA_MtrunA17Chr3g0125571		Nisbra_g14662.t1	Nissch_Nissc13901S05626	Phavul_phavu.G19833.gnm1.ann1.Phvul.009G132500.1	Pissat_Psat5g083760.1, Pissat_Psat5g083680.1	Sesbis_QLOH_mrna.SESBI_46115	Spasub_QUWT_mrna.E2542_SST02955			Vicfab_Vfaba.Hedin2.R1.2g130120.1, Vicfab_Vfaba.Hedin2.R1.2g130040.1	Vigung_Vigun09g158100.1.v1.1
N0.HOG0019663	OG0011707	n2	Abrpre_rna_XM_027483417.1	Aeseve_Ae01g02600.1, Aeseve_Ae04g15620.1, Aeseve_Ae08g23010.1		Arahyp_arahy.Tifrunner.gnm2.ann1.W5ECLN.1, Arahyp_arahy.Tifrunner.gnm2.ann1.X0DT51.1		Casaus_Castanospermum24938_PA		Glymax_Glyma.04G187800.1.Wm82.a2.v1	Glysoj_rna_XM_028373508.1	Labpur_Lp000869g0018.1		Lupalb_mRNA_Lalb_Chr08g0236711	Lupang_rna_XM_019560483.1, Lupang_rna_XM_019609225.1			Nisbra_g11935.t1	Nissch_Nissc3257S21505	Phavul_phavu.G19833.gnm1.ann1.Phvul.009G174500.1							Vigung_Vigun09g093200.1.v1.1
N0.HOG0019664	OG0011707	n18						Casaus_Castanospermum08512_PA	Cicari_cicar.ICC4958.gnm2.ann1.Ca_13429.1	Glymax_Glyma.06G177900.1.Wm82.a2.v1	Glysoj_rna_XM_028381274.1		Lotjap_LotjaGi1g1v0196500.1			Medtru_mRNA_MtrunA17Chr3g0117021	Mucpru_QJKJ_CR513_48473.mrna				Pissat_Psat5g116320.1			Tripra_Tp57577_TGAC_v2_mRNA23663.v2	Trisub_gene_TSUD_148250	Vicfab_Vfaba.Hedin2.R1.2g089760.1
N0.HOG0019665	OG0011708	n0	Abrpre_rna_XM_027476787.1	Aeseve_Ae04g15840.1, Aeseve_Ae08g22790.1	Aradur_aradu.V14167.gnm1.ann1.Aradu.P5ZX0.1, Aradur_aradu.V14167.gnm1.ann1.Aradu.L6791.1	Arahyp_arahy.Tifrunner.gnm2.ann1.1D5X8L.1, Arahyp_arahy.Tifrunner.gnm2.ann1.Y9SFAP.1, Arahyp_arahy.Tifrunner.gnm2.ann1.DN8DE7.1, Arahyp_arahy.Tifrunner.gnm2.ann1.BDIM58.1	Araipa_araip.K30076.gnm1.ann1.Araip.UU8H9.1, Araipa_araip.K30076.gnm1.ann1.Araip.32X2R.1	Casaus_Castanospermum27393_PA		Glymax_Glyma.04G185900.1.Wm82.a2.v1	Glysoj_rna_XM_028373487.1		Lotjap_LotjaGi1g1v0177500.1	Lupalb_mRNA_Lalb_Chr11g0070371	Lupang_rna_XM_019576636.1	Medtru_mRNA_MtrunA17Chr3g0117261	Mucpru_QJKJ_CR513_00256.mrna	Nisbra_g15134.t1	Nissch_Nissc13651S14199	Phavul_phavu.G19833.gnm1.ann1.Phvul.009G175900.1	Pissat_Psat5g115280.1	Sesbis_QLOH_mrna.SESBI_48095	Spasub_QUWT_mrna.E2542_SST02280	Tripra_Tp57577_TGAC_v2_mRNA29690.v2	Trisub_gene_TSUD_134450	Vicfab_Vfaba.Hedin2.R1.2g090600.1	Vigung_Vigun09g089200.1.v1.1
N0.HOG0019666	OG0011709	n0	Abrpre_rna_XM_027479000.1	Aeseve_Ae04g15940.1, Aeseve_Ae08g22680.1, Aeseve_Ae01g19990.1	Aradur_aradu.V14167.gnm1.ann1.Aradu.HZK0U.1	Arahyp_arahy.Tifrunner.gnm2.ann1.GNW9LV.1, Arahyp_arahy.Tifrunner.gnm2.ann1.XU68ZZ.1	Araipa_araip.K30076.gnm1.ann1.Araip.8PP7H.1	Casaus_Castanospermum08543_PA, Casaus_Castanospermum24870_PA	Cicari_cicar.ICC4958.gnm2.ann1.Ca_13418.1	Glymax_Glyma.04G184900.1.Wm82.a2.v1	Glysoj_rna_XM_028373471.1	Labpur_Lp000228g0021.1	Lotjap_LotjaGi1g1v0178700.1	Lupalb_mRNA_Lalb_Chr08g0236611	Lupang_rna_XM_019561919.1	Medtru_mRNA_MtrunA17Chr3g0117441	Mucpru_QJKJ_CR513_50716.mrna	Nisbra_g15120.t1	Nissch_Nissc5363S28648	Phavul_phavu.G19833.gnm1.ann1.Phvul.009G177200.1	Pissat_Psat0ss3962g0480.1	Sesbis_QLOH_mrna.SESBI_16035	Spasub_QUWT_mrna.E2542_SST02267	Tripra_Tp57577_TGAC_v2_mRNA26879.v2	Trisub_gene_TSUD_148540	Vicfab_Vfaba.Hedin2.R1.2g091320.1	Vigung_Vigun09g087800.1.v1.1
N0.HOG0019667	OG0011710	n0	Abrpre_rna_XM_027481807.1	Aeseve_Ae04g16170.1, Aeseve_Ae08g22450.1	Aradur_aradu.V14167.gnm1.ann1.Aradu.329PQ.1	Arahyp_arahy.Tifrunner.gnm2.ann1.E16JXH.1, Arahyp_arahy.Tifrunner.gnm2.ann1.J1AEEN.1	Araipa_araip.K30076.gnm1.ann1.Araip.957AT.1	Casaus_Castanospermum19135_PA	Cicari_cicar.ICC4958.gnm2.ann1.Ca_13466.1	Glymax_Glyma.04G182300.1.Wm82.a2.v1, Glymax_Glyma.06G183400.1.Wm82.a2.v1	Glysoj_rna_XM_028373445.1, Glysoj_rna_XM_028381327.1	Labpur_Lp000081g0072.1	Lotjap_LotjaGi1g1v0181700.1	Lupalb_mRNA_Lalb_Chr08g0236421	Lupang_rna_XM_019574808.1	Medtru_mRNA_MtrunA17Chr3g0117791		Nisbra_g15087.t1	Nissch_Nissc525454S03703	Phavul_phavu.G19833.gnm1.ann1.Phvul.009G179500.1	Pissat_Psat5g114320.1	Sesbis_QLOH_mrna.SESBI_15986, Sesbis_QLOH_mrna.SESBI_42524	Spasub_QUWT_mrna.E2542_SST02243	Tripra_Tp57577_TGAC_v2_mRNA36802.v2	Trisub_gene_TSUD_245650	Vicfab_Vfaba.Hedin2.R1.2g092520.1	Vigung_Vigun09g085200.1.v1.1
N0.HOG0019668	OG0011711	n0	Abrpre_rna_XM_027481878.1	Aeseve_Ae04g16250.1, Aeseve_Ae08g22370.1	Aradur_aradu.V14167.gnm1.ann1.Aradu.BQ1IT.1	Arahyp_arahy.Tifrunner.gnm2.ann1.ZP1E81.1, Arahyp_arahy.Tifrunner.gnm2.ann1.H5JTNM.1	Araipa_araip.K30076.gnm1.ann1.Araip.A4AYJ.1	Casaus_Castanospermum19144_PA	Cicari_cicar.ICC4958.gnm2.ann1.Ca_13909.1	Glymax_Glyma.06G184000.1.Wm82.a2.v1, Glymax_Glyma.04G181000.1.Wm82.a2.v1	Glysoj_rna_XM_028378403.1, Glysoj_rna_XM_028371277.1	Labpur_Lp000081g0079.1	Lotjap_LotjaGi1g1v0182200.1	Lupalb_mRNA_Lalb_Chr08g0236391	Lupang_rna_XM_019574812.1	Medtru_mRNA_MtrunA17Chr3g0125651	Mucpru_QJKJ_CR513_22836.mrna	Nisbra_g15081.t1	Nissch_Nissc525454S28208	Phavul_phavu.G19833.gnm1.ann1.Phvul.009G180000.1	Pissat_Psat5g083400.1	Sesbis_QLOH_mrna.SESBI_15968	Spasub_QUWT_mrna.E2542_SST02232	Tripra_Tp57577_TGAC_v2_mRNA6546.v2	Trisub_gene_TSUD_396740	Vicfab_Vfaba.Hedin2.R1.2g129840.1	Vigung_Vigun03g066700.1.v1.1
N0.HOG0019669	OG0011712	n0	Abrpre_rna_XM_027482732.1	Aeseve_Ae08g21740.1	Aradur_aradu.V14167.gnm1.ann1.Aradu.Z6PX5.1	Arahyp_arahy.Tifrunner.gnm2.ann1.Y9A7HY.1, Arahyp_arahy.Tifrunner.gnm2.ann1.RDR8CP.1	Araipa_araip.K30076.gnm1.ann1.Araip.PEP57.1	Casaus_Castanospermum19180_PA, Casaus_Castanospermum08619_PA	Cicari_cicar.ICC4958.gnm2.ann1.Ca_25526.1	Glymax_Glyma.06G188300.1.Wm82.a2.v1, Glymax_Glyma.04G176800.1.Wm82.a2.v1	Glysoj_rna_XM_028381383.1, Glysoj_rna_XM_028373356.1	Labpur_Lp002572g0016.1	Lotjap_LotjaGi1g1v0186300.1	Lupalb_mRNA_Lalb_Chr11g0071521	Lupang_rna_XM_019573841.1	Medtru_mRNA_MtrunA17Chr3g0093261	Mucpru_QJKJ_CR513_59856.mrna	Nisbra_g15043.t2	Nissch_Nissc5998S10705	Phavul_phavu.G19833.gnm1.ann1.Phvul.009G183700.1	Pissat_Psat5g181760.1		Spasub_QUWT_mrna.E2542_SST02192	Tripra_Tp57577_TGAC_v2_mRNA12317.v2, Tripra_Tp57577_TGAC_v2_mRNA10535.v2	Trisub_gene_TSUD_132570	Vicfab_Vfaba.Hedin2.R1.2g031920.1	Vigung_Vigun09g080000.1.v1.1
N0.HOG0019670	OG0011713	n0	Abrpre_rna_XM_027482200.1	Aeseve_Ae08g21300.1	Aradur_aradu.V14167.gnm1.ann1.Aradu.K1HGS.1	Arahyp_arahy.Tifrunner.gnm2.ann1.PYSX12.1, Arahyp_arahy.Tifrunner.gnm2.ann1.L1017I.1	Araipa_araip.K30076.gnm1.ann1.Araip.UAK9J.1	Casaus_Castanospermum21869_PA		Glymax_Glyma.04G172500.1.Wm82.a2.v1	Glysoj_rna_XM_028373316.1	Labpur_Lp000081g0003.1	Lotjap_LotjaGi1g1v0217400.1	Lupalb_mRNA_Lalb_Chr07g0177941, Lupalb_mRNA_Lalb_Chr13g0303321	Lupang_rna_XM_019607607.1, Lupang_rna_XM_019579999.1	Medtru_mRNA_MtrunA17Chr3g0093001	Mucpru_QJKJ_CR513_35279.mrna	Nisbra_g15012.t1, Nisbra_g24559.t1	Nissch_Nissc983S11831	Phavul_phavu.G19833.gnm1.ann1.Phvul.009G189200.1	Pissat_Psat5g183080.1	Sesbis_QLOH_mrna.SESBI_28654, Sesbis_QLOH_mrna.SESBI_42510	Spasub_QUWT_mrna.E2542_SST02158	Tripra_Tp57577_TGAC_v2_mRNA12264.v2	Trisub_gene_TSUD_132770		Vigung_Vigun09g072300.1.v1.1
N0.HOG0019671	OG0011714	n0	Abrpre_rna_XM_027483542.1	Aeseve_Ae02g04630.1, Aeseve_Ae0010200.1	Aradur_aradu.V14167.gnm1.ann1.Aradu.U8967.1	Arahyp_arahy.Tifrunner.gnm2.ann1.HPW464.1	Araipa_araip.K30076.gnm1.ann1.Araip.A4EZA.1	Casaus_Castanospermum17153_PA	Cicari_cicar.ICC4958.gnm2.ann1.Ca_12970.1	Glymax_Glyma.04G163800.1.Wm82.a2.v1, Glymax_Glyma.06G201800.1.Wm82.a2.v1	Glysoj_rna_XM_028381534.1	Labpur_Lp001802g0002.1	Lotjap_LotjaGi1g1v0190200.1	Lupalb_mRNA_Lalb_Chr09g0334301, Lupalb_mRNA_Lalb_Chr16g0391551	Lupang_rna_XM_019564773.1, Lupang_rna_XM_019567270.1	Medtru_mRNA_MtrunA17Chr3g0086521	Mucpru_QJKJ_CR513_57471.mrna	Nisbra_g14889.t1	Nissch_Nissc1044S12437	Phavul_phavu.G19833.gnm1.ann1.Phvul.009G193300.1	Pissat_Psat5g203080.1	Sesbis_QLOH_mrna.SESBI_25173	Spasub_QUWT_mrna.E2542_SST02077	Tripra_Tp57577_TGAC_v2_mRNA12613.v2	Trisub_gene_TSUD_122300	Vicfab_Vfaba.Hedin2.R1.2g025880.1	Vigung_Vigun09g069300.1.v1.1
N0.HOG0019672	OG0011715	n0	Abrpre_rna_XM_027482946.1	Aeseve_Ae03g13590.1	Aradur_aradu.V14167.gnm1.ann1.Aradu.I74C2.1	Arahyp_arahy.Tifrunner.gnm2.ann1.N0KAAL.1, Arahyp_arahy.Tifrunner.gnm2.ann1.KM320G.2	Araipa_araip.K30076.gnm1.ann1.Araip.5660E.1	Casaus_Castanospermum27451_PA	Cicari_cicar.ICC4958.gnm2.ann1.Ca_26362.1	Glymax_Glyma.04G161600.1.Wm82.a2.v1, Glymax_Glyma.06G204200.1.Wm82.a2.v1	Glysoj_rna_XM_028373195.1, Glysoj_rna_XM_028381571.1	Labpur_Lp000027g0306.1	Lotjap_LotjaGi1g1v0213000.1	Lupalb_mRNA_Lalb_Chr12g0199331	Lupang_rna_XM_019586747.1, Lupang_rna_XM_019598686.1	Medtru_mRNA_MtrunA17Chr3g0086951	Mucpru_QJKJ_CR513_32352.mrna	Nisbra_g11779.t1	Nissch_Nissc13837S00514, Nissch_Nissc523887S25171	Phavul_phavu.G19833.gnm1.ann1.Phvul.009G202100.1	Pissat_Psat5g207080.1	Sesbis_QLOH_mrna.SESBI_27799	Spasub_QUWT_mrna.E2542_SST02048	Tripra_Tp57577_TGAC_v2_mRNA12550.v2	Trisub_gene_TSUD_122090	Vicfab_Vfaba.Hedin2.R1.2g024640.1
N0.HOG0019673	OG0011716	n1							Cicari_cicar.ICC4958.gnm2.ann1.Ca_21859.1	Glymax_Glyma.17G002600.1.Wm82.a2.v1, Glymax_Glyma.07G271400.1.Wm82.a2.v1	Glysoj_rna_XM_028354772.1, Glysoj_rna_XM_028386209.1	Labpur_Lp000212g0184.1	Lotjap_LotjaGi4g1v0002700.1	Lupalb_mRNA_Lalb_Chr12g0195901	Lupang_rna_XM_019594889.1	Medtru_mRNA_MtrunA17Chr4g0076771				Phavul_phavu.G19833.gnm1.ann1.Phvul.003G090700.1			Spasub_QUWT_mrna.E2542_SST18268	Tripra_Tp57577_TGAC_v2_mRNA6199.v2		Vicfab_Vfaba.Hedin2.R1.6g001000.1	Vigung_Vigun03g434800.1.v1.1
N0.HOG0019674	OG0011716	n16		Aeseve_Ae01g31550.1	Aradur_aradu.V14167.gnm1.ann1.Aradu.V1NXI.1	Arahyp_arahy.Tifrunner.gnm2.ann1.X3ZTMB.1, Arahyp_arahy.Tifrunner.gnm2.ann1.KMR140.2	Araipa_araip.K30076.gnm1.ann1.Araip.3B3VN.1											Nisbra_g25714.t2	Nissch_Nissc523963S25188
N0.HOG0019675	OG0011716	n22	Abrpre_rna_XM_027496568.1					Casaus_Castanospermum28269_PA
N0.HOG0019676	OG0011716	n23	Abrpre_rna_XM_027476163.1					Casaus_Castanospermum15905_PA									Mucpru_QJKJ_CR513_61067.mrna				Pissat_Psat0s2555g0280.1
N0.HOG0019677	OG0011717	n0	Abrpre_rna_XM_027497804.1	Aeseve_Ae04g09450.1	Aradur_aradu.V14167.gnm1.ann1.Aradu.947T7.1	Arahyp_arahy.Tifrunner.gnm2.ann1.2TW5YI.1	Araipa_araip.K30076.gnm1.ann1.Araip.08ZWX.1	Casaus_Castanospermum16496_PA	Cicari_cicar.ICC4958.gnm2.ann1.Ca_02866.1	Glymax_Glyma.16G000500.1.Wm82.a2.v1, Glymax_Glyma.12G164200.1.Wm82.a2.v1	Glysoj_rna_XM_028349740.1, Glysoj_rna_XM_028339025.1	Labpur_Lp004332g0069.1	Lotjap_LotjaGi5g1v0035200.1	Lupalb_mRNA_Lalb_Chr18g0061161	Lupang_rna_XM_019563331.1	Medtru_mRNA_MtrunA17Chr8g0341711	Mucpru_QJKJ_CR513_08349.mrna, Mucpru_QJKJ_CR513_54614.mrna	Nisbra_g2183.t1	Nissch_Nissc2435S18764	Phavul_phavu.G19833.gnm1.ann1.Phvul.006G221600.1	Pissat_Psat1g223960.1	Sesbis_QLOH_mrna.SESBI_41467	Spasub_QUWT_mrna.E2542_SST00160	Tripra_Tp57577_TGAC_v2_mRNA6162.v2	Trisub_gene_TSUD_263020, Trisub_gene_TSUD_263040	Vicfab_Vfaba.Hedin2.R1.1g494400.1	Vigung_Vigun06g239100.1.v1.1
N0.HOG0019678	OG0011718	n0	Abrpre_rna_XM_027482888.1, Abrpre_rna_XM_027491918.1	Aeseve_Ae08g14530.1	Aradur_aradu.V14167.gnm1.ann1.Aradu.FWD57.1		Araipa_araip.K30076.gnm1.ann1.Araip.Q2LZS.1	Casaus_Castanospermum22966_PA	Cicari_cicar.ICC4958.gnm2.ann1.Ca_13546.1	Glymax_Glyma.07G274100.1.Wm82.a2.v1, Glymax_Glyma.17G000400.1.Wm82.a2.v1	Glysoj_rna_XM_028386234.1, Glysoj_rna_XM_028353021.1	Labpur_Lp000245g0029.1	Lotjap_LotjaGi6g1v0274900.1	Lupalb_mRNA_Lalb_Chr10g0094681	Lupang_rna_XM_019603841.1	Medtru_mRNA_MtrunA17Chr3g0127911, Medtru_mRNA_MtrunA17Chr3g0127931	Mucpru_QJKJ_CR513_50133.mrna	Nisbra_g4153.t1	Nissch_Nissc61703S35723, Nissch_Nissc2283S18091	Phavul_phavu.G19833.gnm1.ann1.Phvul.001G068300.1, Phavul_phavu.G19833.gnm1.ann1.Phvul.003G004200.1	Pissat_Psat5g071960.1			Tripra_Tp57577_TGAC_v2_mRNA32227.v2	Trisub_gene_TSUD_147800, Trisub_gene_TSUD_319850	Vicfab_Vfaba.Hedin2.R1.2g136840.1	Vigung_Vigun02g006100.1.v1.1
N0.HOG0019679	OG0011719	n0	Abrpre_rna_XM_027483163.1, Abrpre_rna_XM_027500793.1	Aeseve_Ae04g26260.1	Aradur_aradu.V14167.gnm1.ann1.Aradu.BP1R0.1	Arahyp_arahy.Tifrunner.gnm2.ann1.FN8Y8F.1, Arahyp_arahy.Tifrunner.gnm2.ann1.REC9BI.1	Araipa_araip.K30076.gnm1.ann1.Araip.P0HZW.1		Cicari_cicar.ICC4958.gnm2.ann1.Ca_17800.1, Cicari_cicar.ICC4958.gnm2.ann1.Ca_20144.1	Glymax_Glyma.15G273200.1.Wm82.a2.v1, Glymax_Glyma.09G097800.1.Wm82.a2.v1	Glysoj_rna_XM_028346879.1, Glysoj_rna_XM_028325539.1	Labpur_Lp000245g0012.1	Lotjap_LotjaGi3g1v0040200.1	Lupalb_mRNA_Lalb_Chr19g0134881	Lupang_rna_XM_019598123.1	Medtru_mRNA_MtrunA17Chr1g0209951	Mucpru_QJKJ_CR513_18025.mrna	Nisbra_g21697.t2	Nissch_Nissc524475S03276	Phavul_phavu.G19833.gnm1.ann1.Phvul.003G001300.1	Pissat_Psat6g228680.1	Sesbis_QLOH_mrna.SESBI_25574	Spasub_QUWT_mrna.E2542_SST09244	Tripra_Tp57577_TGAC_v2_mRNA40922.v2	Trisub_gene_TSUD_50540	Vicfab_Vfaba.Hedin2.R1.3g167560.1	Vigung_Vigun03g156600.1.v1.1
N0.HOG0019680	OG0011720	n0	Abrpre_rna_XM_027478393.1	Aeseve_Ae07g16760.1	Aradur_aradu.V14167.gnm1.ann1.Aradu.ZZ4N0.1	Arahyp_arahy.Tifrunner.gnm2.ann1.7I62GA.1, Arahyp_arahy.Tifrunner.gnm2.ann1.QW5IMS.1		Casaus_Castanospermum04500_PA, Casaus_Castanospermum07503_PA	Cicari_cicar.ICC4958.gnm2.ann1.Ca_08309.1, Cicari_cicar.ICC4958.gnm2.ann1.Ca_18649.1	Glymax_Glyma.10G065800.1.Wm82.a2.v1, Glymax_Glyma.14G160900.1.Wm82.a2.v1	Glysoj_rna_XM_028328568.1, Glysoj_rna_XM_028343932.1			Lupalb_mRNA_Lalb_Chr10g0091331	Lupang_rna_XM_019596833.1	Medtru_mRNA_MtrunA17Chr7g0263881, Medtru_mRNA_MtrunA17Chr1g0158961, Medtru_mRNA_MtrunA17Chr7g0263891	Mucpru_QJKJ_CR513_60590.mrna, Mucpru_QJKJ_CR513_62364.mrna	Nisbra_g21203.t1	Nissch_Nissc466561S24056	Phavul_phavu.G19833.gnm1.ann1.Phvul.001G060700.1	Pissat_Psat6g038640.1		Spasub_QUWT_mrna.E2542_SST20431	Tripra_Tp57577_TGAC_v2_mRNA34417.v2	Trisub_gene_TSUD_14710	Vicfab_Vfaba.Hedin2.R1.3g191480.1	Vigung_Vigun08g065600.1.v1.1
N0.HOG0019681	OG0011721	n0	Abrpre_rna_XM_027504905.1	Aeseve_Ae04g09250.1	Aradur_aradu.V14167.gnm1.ann1.Aradu.T6JIG.1	Arahyp_arahy.Tifrunner.gnm2.ann1.JZ48ZW.1, Arahyp_arahy.Tifrunner.gnm2.ann1.67VJX2.1	Araipa_araip.K30076.gnm1.ann1.Araip.NLB69.1	Casaus_Castanospermum16461_PA	Cicari_cicar.ICC4958.gnm2.ann1.Ca_02778.1	Glymax_Glyma.12G166900.1.Wm82.a2.v1, Glymax_Glyma.16G003000.1.Wm82.a2.v1	Glysoj_rna_XM_028339137.1, Glysoj_rna_XM_028351599.1	Labpur_Lp004332g0046.1	Lotjap_LotjaGi6g1v0364000.1	Lupalb_mRNA_Lalb_Chr15g0090741	Lupang_rna_XM_019584861.1	Medtru_mRNA_MtrunA17Chr2g0277091	Mucpru_QJKJ_CR513_19603.mrna	Nisbra_g2217.t1	Nissch_Nissc2435S18746	Phavul_phavu.G19833.gnm1.ann1.Phvul.006G219000.1	Pissat_Psat1g222400.1	Sesbis_QLOH_mrna.SESBI_14748	Spasub_QUWT_mrna.E2542_SST00127	Tripra_Tp57577_TGAC_v2_mRNA2173.v2	Trisub_gene_TSUD_391130, Trisub_gene_TSUD_391140	Vicfab_Vfaba.Hedin2.R1.1g496040.1	Vigung_Vigun06g238700.1.v1.1
N0.HOG0019682	OG0011722	n0	Abrpre_rna_XM_027511862.1	Aeseve_Ae04g09120.1	Aradur_aradu.V14167.gnm1.ann1.Aradu.6M9JS.1	Arahyp_arahy.Tifrunner.gnm2.ann1.ABQ1RQ.1, Arahyp_arahy.Tifrunner.gnm2.ann1.22FU97.1	Araipa_araip.K30076.gnm1.ann1.Araip.Y5APX.1	Casaus_Castanospermum16448_PA		Glymax_Glyma.12G168300.2.Wm82.a2.v1, Glymax_Glyma.16G004300.1.Wm82.a2.v1	Glysoj_rna_XM_028338695.1, Glysoj_rna_XM_028352206.1	Labpur_Lp004332g0038.1	Lotjap_LotjaGi6g1v0363200.1	Lupalb_mRNA_Lalb_Chr20g0123661	Lupang_rna_XM_019607363.1, Lupang_rna_XM_019570802.1	Medtru_mRNA_MtrunA17Chr2g0277361	Mucpru_QJKJ_CR513_36125.mrna	Nisbra_g2231.t1	Nissch_Nissc2435S07174	Phavul_phavu.G19833.gnm1.ann1.Phvul.006G217800.2	Pissat_Psat1g221880.2	Sesbis_QLOH_mrna.SESBI_15529, Sesbis_QLOH_mrna.SESBI_38946	Spasub_QUWT_mrna.E2542_SST00113	Tripra_Tp57577_TGAC_v2_mRNA2122.v2	Trisub_gene_TSUD_390950	Vicfab_Vfaba.Hedin2.R1.1g493200.1	Vigung_Vigun06g236300.1.v1.1
N0.HOG0019683	OG0011723	n0	Abrpre_rna_XM_027480760.1	Aeseve_Ae04g09010.1	Aradur_aradu.V14167.gnm1.ann1.Aradu.R49RV.1	Arahyp_arahy.Tifrunner.gnm2.ann1.CHH5X5.1, Arahyp_arahy.Tifrunner.gnm2.ann1.DFQ1AC.1	Araipa_araip.K30076.gnm1.ann1.Araip.3HM5S.1	Casaus_Castanospermum16435_PA	Cicari_cicar.ICC4958.gnm2.ann1.Ca_02797.1	Glymax_Glyma.08G188200.1.Wm82.a2.v1, Glymax_Glyma.12G169900.1.Wm82.a2.v1	Glysoj_rna_XM_028388543.1, Glysoj_rna_XM_028338895.1	Labpur_Lp004332g0028.1	Lotjap_LotjaGi6g1v0361800.1	Lupalb_mRNA_Lalb_Chr20g0123601	Lupang_rna_XM_019570549.1	Medtru_mRNA_MtrunA17Chr2g0277511	Mucpru_QJKJ_CR513_12699.mrna	Nisbra_g2246.t1	Nissch_Nissc2435S07166	Phavul_phavu.G19833.gnm1.ann1.Phvul.006G216300.1	Pissat_Psat1g222160.1	Sesbis_QLOH_mrna.SESBI_14732, Sesbis_QLOH_mrna.SESBI_41416	Spasub_QUWT_mrna.E2542_SST00098	Tripra_Tp57577_TGAC_v2_mRNA2132.v2	Trisub_gene_TSUD_390840	Vicfab_Vfaba.Hedin2.R1.1g492800.1	Vigung_Vigun06g234100.1.v1.1
N0.HOG0019684	OG0011724	n0	Abrpre_rna_XM_027501598.1	Aeseve_Ae04g08890.1	Aradur_aradu.V14167.gnm1.ann1.Aradu.IH9L0.1	Arahyp_arahy.Tifrunner.gnm2.ann1.VK9VX5.1, Arahyp_arahy.Tifrunner.gnm2.ann1.C3A8BV.3	Araipa_araip.K30076.gnm1.ann1.Araip.FE2LB.1	Casaus_Castanospermum16425_PA	Cicari_cicar.ICC4958.gnm2.ann1.Ca_02805.1	Glymax_Glyma.08G187000.1.Wm82.a2.v1, Glymax_Glyma.15G046000.1.Wm82.a2.v1	Glysoj_rna_XM_028388526.1, Glysoj_rna_XM_028348085.1	Labpur_Lp004332g0017.1	Lotjap_LotjaGi6g1v0360700.2	Lupalb_mRNA_Lalb_Chr20g0123491	Lupang_rna_XM_019570290.1	Medtru_mRNA_MtrunA17Chr2g0277681	Mucpru_QJKJ_CR513_13674.mrna	Nisbra_g2262.t1	Nissch_Nissc2435S18739	Phavul_phavu.G19833.gnm1.ann1.Phvul.006G215200.1	Pissat_Psat1g221240.1	Sesbis_QLOH_mrna.SESBI_05390, Sesbis_QLOH_mrna.SESBI_14724	Spasub_QUWT_mrna.E2542_SST00083	Tripra_Tp57577_TGAC_v2_mRNA2110.v2	Trisub_gene_TSUD_390690	Vicfab_Vfaba.Hedin2.R1.1g492360.1	Vigung_Vigun06g233000.1.v1.1
N0.HOG0019685	OG0011725	n0	Abrpre_rna_XM_027474338.1	Aeseve_Ae04g08850.1	Aradur_aradu.V14167.gnm1.ann1.Aradu.GZ2X7.1	Arahyp_arahy.Tifrunner.gnm2.ann1.YY4I9I.1, Arahyp_arahy.Tifrunner.gnm2.ann1.BYDN2S.1	Araipa_araip.K30076.gnm1.ann1.Araip.AY9EG.1	Casaus_Castanospermum16420_PA		Glymax_Glyma.08G186600.1.Wm82.a2.v1	Glysoj_rna_XM_028388523.1	Labpur_Lp004332g0015.1	Lotjap_LotjaGi6g1v0360200.1	Lupalb_mRNA_Lalb_Chr20g0123451	Lupang_rna_XM_019570552.1	Medtru_mRNA_MtrunA17Chr2g0277851	Mucpru_QJKJ_CR513_14791.mrna	Nisbra_g2269.t1	Nissch_Nissc2435S18794	Phavul_phavu.G19833.gnm1.ann1.Phvul.006G214900.1	Pissat_Psat1g220200.1	Sesbis_QLOH_mrna.SESBI_05382, Sesbis_QLOH_mrna.SESBI_14711	Spasub_QUWT_mrna.E2542_SST00004, Spasub_QUWT_mrna.E2542_SST30149, Spasub_QUWT_mrna.E2542_SST00078	Tripra_Tp57577_TGAC_v2_mRNA2162.v2	Trisub_gene_TSUD_390450	Vicfab_Vfaba.Hedin2.R1.1g439120.1, Vicfab_Vfaba.Hedin2.R1.1g491440.1	Vigung_Vigun06g232700.1.v1.1
N0.HOG0019686	OG0011726	n0	Abrpre_rna_XM_027503526.1	Aeseve_Ae04g08780.1	Aradur_aradu.V14167.gnm1.ann1.Aradu.5I3AZ.1	Arahyp_arahy.Tifrunner.gnm2.ann1.UK23IF.1, Arahyp_arahy.Tifrunner.gnm2.ann1.SMR6SK.1	Araipa_araip.K30076.gnm1.ann1.Araip.VBU78.1	Casaus_Castanospermum16412_PA	Cicari_cicar.ICC4958.gnm2.ann1.Ca_02820.1	Glymax_Glyma.08G185700.1.Wm82.a2.v1, Glymax_Glyma.15G047100.1.Wm82.a2.v1	Glysoj_rna_XM_028388503.1, Glysoj_rna_XM_028348325.1	Labpur_Lp004332g0008.1	Lotjap_LotjaGi6g1v0359300.1	Lupalb_mRNA_Lalb_Chr15g0090641	Lupang_rna_XM_019584838.1	Medtru_mRNA_MtrunA17Chr2g0278061	Mucpru_QJKJ_CR513_49091.mrna	Nisbra_g2277.t1	Nissch_Nissc2435S18738	Phavul_phavu.G19833.gnm1.ann1.Phvul.006G214000.1, Phavul_phavu.G19833.gnm1.ann1.Phvul.006G214100.1	Pissat_Psat1g224520.1		Spasub_QUWT_mrna.E2542_SST00066, Spasub_QUWT_mrna.E2542_SST00067	Tripra_Tp57577_TGAC_v2_mRNA2150.v2	Trisub_gene_TSUD_390540	Vicfab_Vfaba.Hedin2.R1.1g491160.1	Vigung_Vigun06g231700.1.v1.1
N0.HOG0019687	OG0011727	n0	Abrpre_rna_XM_027483199.1, Abrpre_rna_XM_027482271.1		Aradur_aradu.V14167.gnm1.ann1.Aradu.6V1RT.1, Aradur_aradu.V14167.gnm1.ann1.Aradu.GX5W4.1	Arahyp_arahy.Tifrunner.gnm2.ann1.FQ4RXM.1, Arahyp_arahy.Tifrunner.gnm2.ann1.43BKPV.1	Araipa_araip.K30076.gnm1.ann1.Araip.V9Y8M.1, Araipa_araip.K30076.gnm1.ann1.Araip.2N7ZX.1		Cicari_cicar.ICC4958.gnm2.ann1.Ca_02822.1	Glymax_Glyma.08G185600.1.Wm82.a2.v1	Glysoj_rna_XM_028388497.1		Lotjap_LotjaGi6g1v0359100.1, Lotjap_LotjaGi6g1v0359200.2	Lupalb_mRNA_Lalb_Chr18g0060891	Lupang_rna_XM_019562939.1	Medtru_mRNA_MtrunA17Chr7g0273031		Nisbra_g2279.t2		Phavul_phavu.G19833.gnm1.ann1.Phvul.006G213700.1, Phavul_phavu.G19833.gnm1.ann1.Phvul.006G213900.1	Pissat_Psat1g224480.1	Sesbis_QLOH_mrna.SESBI_05368, Sesbis_QLOH_mrna.SESBI_05369	Spasub_QUWT_mrna.E2542_SST00061, Spasub_QUWT_mrna.E2542_SST00069	Tripra_Tp57577_TGAC_v2_mRNA2207.v2	Trisub_gene_TSUD_390570, Trisub_gene_TSUD_390580		Vigung_Vigun06g231500.1.v1.1, Vigung_Vigun06g231600.1.v1.1
N0.HOG0019688	OG0011728	n0	Abrpre_rna_XM_027511801.1	Aeseve_Ae04g08640.1	Aradur_aradu.V14167.gnm1.ann1.Aradu.LX8X9.1	Arahyp_arahy.Tifrunner.gnm2.ann1.I5HCXG.1	Araipa_araip.K30076.gnm1.ann1.Araip.I0L8X.1	Casaus_Castanospermum16395_PA	Cicari_cicar.ICC4958.gnm2.ann1.Ca_02535.1, Cicari_cicar.ICC4958.gnm2.ann1.Ca_02829.1	Glymax_Glyma.08G184300.1.Wm82.a2.v1, Glymax_Glyma.15G048200.1.Wm82.a2.v1	Glysoj_rna_XM_028388473.1, Glysoj_rna_XM_028346887.1	Labpur_Lp000442g0006.1	Lotjap_LotjaGi6g1v0358000.1	Lupalb_mRNA_Lalb_Chr18g0060821	Lupang_rna_XM_019584850.1, Lupang_rna_XM_019562943.1	Medtru_mRNA_MtrunA17Chr2g0278341	Mucpru_QJKJ_CR513_41401.mrna	Nisbra_g2296.t1	Nissch_Nissc2435S18735	Phavul_phavu.G19833.gnm1.ann1.Phvul.006G212200.1	Pissat_Psat1g220040.1	Sesbis_QLOH_mrna.SESBI_14685	Spasub_QUWT_mrna.E2542_SST00043	Tripra_Tp57577_TGAC_v2_mRNA41286.v2	Trisub_gene_TSUD_390000	Vicfab_Vfaba.Hedin2.R1.1g490480.1	Vigung_Vigun06g230000.1.v1.1
N0.HOG0019689	OG0011729	n0	Abrpre_rna_XM_027511056.1, Abrpre_rna_XM_027492120.1	Aeseve_Ae04g07970.1	Aradur_aradu.V14167.gnm1.ann1.Aradu.TU51C.1	Arahyp_arahy.Tifrunner.gnm2.ann1.XH6BES.1, Arahyp_arahy.Tifrunner.gnm2.ann1.IF3X13.1	Araipa_araip.K30076.gnm1.ann1.Araip.L9MEB.1	Casaus_Castanospermum15303_PA	Cicari_cicar.ICC4958.gnm2.ann1.Ca_26018.1	Glymax_Glyma.08G178100.1.Wm82.a2.v1	Glysoj_rna_XM_028388400.1	Labpur_Lp001558g0025.1	Lotjap_LotjaGi6g1v0351700.1, Lotjap_LotjaGi4g1v0035700.1	Lupalb_mRNA_Lalb_Chr20g0122971	Lupang_rna_XM_019570328.1	Medtru_mRNA_MtrunA17Chr3g0112501	Mucpru_QJKJ_CR513_53780.mrna	Nisbra_g2376.t1	Nissch_Nissc524540S27025	Phavul_phavu.G19833.gnm1.ann1.Phvul.003G083100.1, Phavul_phavu.G19833.gnm1.ann1.Phvul.006G205400.1	Pissat_Psat5g128640.1	Sesbis_QLOH_mrna.SESBI_05291	Spasub_QUWT_mrna.E2542_SST00207	Tripra_Tp57577_TGAC_v2_mRNA10664.v2	Trisub_gene_TSUD_133460	Vicfab_Vfaba.Hedin2.R1.2g074400.1	Vigung_Vigun06g222400.1.v1.1
N0.HOG0019690	OG0011730	n0	Abrpre_rna_XM_027483045.1	Aeseve_Ae04g07750.1	Aradur_aradu.V14167.gnm1.ann1.Aradu.7T5LQ.1	Arahyp_arahy.Tifrunner.gnm2.ann1.WN06RC.1, Arahyp_arahy.Tifrunner.gnm2.ann1.ASG1PZ.1	Araipa_araip.K30076.gnm1.ann1.Araip.1CJ82.1	Casaus_Castanospermum15283_PA	Cicari_cicar.ICC4958.gnm2.ann1.Ca_02575.1	Glymax_Glyma.13G258500.1.Wm82.a2.v1, Glymax_Glyma.15G056800.1.Wm82.a2.v1	Glysoj_rna_XM_028335287.1, Glysoj_rna_XM_028345835.1	Labpur_Lp000199g0170.1	Lotjap_LotjaGi6g1v0350000.1	Lupalb_mRNA_Lalb_Chr18g0060451	Lupang_rna_XM_019563255.1	Medtru_mRNA_MtrunA17Chr2g0279511	Mucpru_QJKJ_CR513_55002.mrna	Nisbra_g2398.t1	Nissch_Nissc524540S26979	Phavul_phavu.G19833.gnm1.ann1.Phvul.006G203300.1	Pissat_Psat1g215120.1	Sesbis_QLOH_mrna.SESBI_05276, Sesbis_QLOH_mrna.SESBI_32449	Spasub_QUWT_mrna.E2542_SST00228	Tripra_Tp57577_TGAC_v2_mRNA9805.v2	Trisub_gene_TSUD_388850	Vicfab_Vfaba.Hedin2.R1.1g484880.1	Vigung_Vigun06g220200.1.v1.1
N0.HOG0019691	OG0011731	n0	Abrpre_rna_XM_027505920.1	Aeseve_Ae04g07370.1	Aradur_aradu.V14167.gnm1.ann1.Aradu.GN16C.1	Arahyp_arahy.Tifrunner.gnm2.ann1.02U3XB.1, Arahyp_arahy.Tifrunner.gnm2.ann1.3DT0RH.1	Araipa_araip.K30076.gnm1.ann1.Araip.R99K0.1	Casaus_Castanospermum14107_PA	Cicari_cicar.ICC4958.gnm2.ann1.Ca_02602.1	Glymax_Glyma.13G254200.2.Wm82.a2.v1, Glymax_Glyma.15G060700.1.Wm82.a2.v1	Glysoj_rna_XM_028334756.1, Glysoj_rna_XM_028348596.1	Labpur_Lp000199g0131.1	Lotjap_LotjaGi6g1v0347100.1	Lupalb_mRNA_Lalb_Chr20g0122751	Lupang_rna_XM_019570579.1	Medtru_mRNA_MtrunA17Chr2g0279961	Mucpru_QJKJ_CR513_09214.mrna	Nisbra_g2433.t1, Nisbra_g2435.t2	Nissch_Nissc524540S26993	Phavul_phavu.G19833.gnm1.ann1.Phvul.006G199100.1	Pissat_Psat1g212600.1	Sesbis_QLOH_mrna.SESBI_05244	Spasub_QUWT_mrna.E2542_SST00279	Tripra_Tp57577_TGAC_v2_mRNA33730.v2	Trisub_gene_TSUD_388420	Vicfab_Vfaba.Hedin2.R1.1g482560.1	Vigung_Vigun06g215300.1.v1.1
N0.HOG0019692	OG0011732	n0	Abrpre_rna_XM_027482306.1	Aeseve_Ae04g07250.1	Aradur_aradu.V14167.gnm1.ann1.Aradu.RJ7I9.1	Arahyp_arahy.Tifrunner.gnm2.ann1.189H81.1, Arahyp_arahy.Tifrunner.gnm2.ann1.6ERH6H.1	Araipa_araip.K30076.gnm1.ann1.Araip.KDZ35.1	Casaus_Castanospermum14122_PA, Casaus_Castanospermum19278_PA	Cicari_cicar.ICC4958.gnm2.ann1.Ca_02614.1	Glymax_Glyma.13G253200.1.Wm82.a2.v1, Glymax_Glyma.15G061700.1.Wm82.a2.v1	Glysoj_rna_XM_028332474.1, Glysoj_rna_XM_028348249.1		Lotjap_LotjaGi6g1v0346100.1	Lupalb_mRNA_Lalb_Chr18g0060201	Lupang_rna_XM_019563097.1	Medtru_mRNA_MtrunA17Chr2g0280221	Mucpru_QJKJ_CR513_21360.mrna	Nisbra_g2451.t1	Nissch_Nissc524540S27004	Phavul_phavu.G19833.gnm1.ann1.Phvul.006G198000.1	Pissat_Psat1g212160.1	Sesbis_QLOH_mrna.SESBI_05231, Sesbis_QLOH_mrna.SESBI_32501	Spasub_QUWT_mrna.E2542_SST00296	Tripra_Tp57577_TGAC_v2_mRNA33740.v2	Trisub_gene_TSUD_387920	Vicfab_Vfaba.Hedin2.R1.1g481920.2	Vigung_Vigun06g214100.1.v1.1
N0.HOG0019693	OG0011733	n0	Abrpre_rna_XM_027483255.1	Aeseve_Ae03g00400.1	Aradur_aradu.V14167.gnm1.ann1.Aradu.LDI07.1	Arahyp_arahy.Tifrunner.gnm2.ann1.ZHA71P.1	Araipa_araip.K30076.gnm1.ann1.Araip.1X2V2.1	Casaus_Castanospermum14195_PA, Casaus_Castanospermum23916_PA	Cicari_cicar.ICC4958.gnm2.ann1.Ca_02756.1	Glymax_Glyma.15G068600.1.Wm82.a2.v1, Glymax_Glyma.13G245100.1.Wm82.a2.v1	Glysoj_rna_XM_028347279.1, Glysoj_rna_XM_028333069.1	Labpur_Lp000199g0070.1	Lotjap_LotjaGi6g1v0337400.1	Lupalb_mRNA_Lalb_Chr09g0327411	Lupang_rna_XM_019575906.1, Lupang_rna_XM_019575910.1	Medtru_mRNA_MtrunA17Chr2g0281321	Mucpru_QJKJ_CR513_14971.mrna	Nisbra_g10427.t1	Nissch_Nissc2388S18547	Phavul_phavu.G19833.gnm1.ann1.Phvul.006G190700.1	Pissat_Psat1g207800.1	Sesbis_QLOH_mrna.SESBI_05145	Spasub_QUWT_mrna.E2542_SST00370	Tripra_Tp57577_TGAC_v2_mRNA38067.v2	Trisub_gene_TSUD_386550	Vicfab_Vfaba.Hedin2.R1.1g477840.1	Vigung_Vigun06g206800.1.v1.1
N0.HOG0019694	OG0011734	n0	Abrpre_rna_XM_027483825.1	Aeseve_Ae04g06260.1		Arahyp_arahy.Tifrunner.gnm2.ann1.EK8XNT.1, Arahyp_arahy.Tifrunner.gnm2.ann1.B6W742.1, Arahyp_arahy.Tifrunner.gnm2.ann1.R2A86L.1, Arahyp_arahy.Tifrunner.gnm2.ann1.CVYZ1N.1	Araipa_araip.K30076.gnm1.ann1.Araip.ETF0W.1	Casaus_Castanospermum14207_PA	Cicari_cicar.ICC4958.gnm2.ann1.Ca_02669.1	Glymax_Glyma.15G069800.1.Wm82.a2.v1, Glymax_Glyma.13G243900.1.Wm82.a2.v1	Glysoj_rna_XM_028347950.1, Glysoj_rna_XM_028333551.1	Labpur_Lp000199g0060.1	Lotjap_LotjaGi6g1v0336400_LC.1			Medtru_mRNA_MtrunA17Chr2g0281551	Mucpru_QJKJ_CR513_43179.mrna	Nisbra_g2559.t1	Nissch_Nissc1662S06215, Nissch_Nissc1780S06414	Phavul_phavu.G19833.gnm1.ann1.Phvul.006G189500.1	Pissat_Psat1g207000.1	Sesbis_QLOH_mrna.SESBI_05134	Spasub_QUWT_mrna.E2542_SST00383	Tripra_Tp57577_TGAC_v2_mRNA38027.v2, Tripra_Tp57577_TGAC_v2_mRNA37958.v2	Trisub_gene_TSUD_386380	Vicfab_Vfaba.Hedin2.R1.1g477320.1	Vigung_Vigun06g205600.1.v1.1
N0.HOG0019695	OG0011735	n0	Abrpre_rna_XM_027505219.1	Aeseve_Ae04g05870.1	Aradur_aradu.V14167.gnm1.ann1.Aradu.5C8VM.1	Arahyp_arahy.Tifrunner.gnm2.ann1.MSMR89.1, Arahyp_arahy.Tifrunner.gnm2.ann1.U8KY5F.1	Araipa_araip.K30076.gnm1.ann1.Araip.G99TB.1	Casaus_Castanospermum16290_PA	Cicari_cicar.ICC4958.gnm2.ann1.Ca_02701.1	Glymax_Glyma.15G073600.1.Wm82.a2.v1, Glymax_Glyma.13G240000.1.Wm82.a2.v1, Glymax_Glyma.13G239600.1.Wm82.a2.v1	Glysoj_rna_XM_028333800.1, Glysoj_rna_XM_028330801.1	Labpur_Lp000199g0027.1	Lotjap_LotjaGi1g1v0195300.1	Lupalb_mRNA_Lalb_Chr18g0059661	Lupang_rna_XM_019562857.1, Lupang_rna_XM_019564501.1	Medtru_mRNA_MtrunA17Chr2g0282141		Nisbra_g13001.t1	Nissch_Nissc1970S17269	Phavul_phavu.G19833.gnm1.ann1.Phvul.005G008100.1	Pissat_Psat1g205280.1	Sesbis_QLOH_mrna.SESBI_44744	Spasub_QUWT_mrna.E2542_SST00425	Tripra_Tp57577_TGAC_v2_mRNA30034.v2, Tripra_Tp57577_TGAC_v2_mRNA25257.v2		Vicfab_Vfaba.Hedin2.R1.1g474320.1	Vigung_Vigun01g008700.1.v1.1
N0.HOG0019696	OG0011736	n0	Abrpre_rna_XM_027478189.1	Aeseve_Ae04g05820.1	Aradur_aradu.V14167.gnm1.ann1.Aradu.41W58.1	Arahyp_arahy.Tifrunner.gnm2.ann1.8VP3JY.1, Arahyp_arahy.Tifrunner.gnm2.ann1.QBTG1H.1	Araipa_araip.K30076.gnm1.ann1.Araip.1BW2Z.1	Casaus_Castanospermum16295_PA	Cicari_cicar.ICC4958.gnm2.ann1.Ca_02704.1	Glymax_Glyma.13G239200.1.Wm82.a2.v1, Glymax_Glyma.15G074100.1.Wm82.a2.v1	Glysoj_rna_XM_028330800.1, Glysoj_rna_XM_028348740.1	Labpur_Lp000199g0022.1	Lotjap_LotjaGi6g1v0331900.1	Lupalb_mRNA_Lalb_Chr20g0121901	Lupang_rna_XM_019570527.1	Medtru_mRNA_MtrunA17Chr2g0282201	Mucpru_QJKJ_CR513_14340.mrna	Nisbra_g2605.t1	Nissch_Nissc1780S00966	Phavul_phavu.G19833.gnm1.ann1.Phvul.006G185500.1	Pissat_Psat1g205000.1		Spasub_QUWT_mrna.E2542_SST00430	Tripra_Tp57577_TGAC_v2_mRNA17080.v2	Trisub_gene_TSUD_387300, Trisub_gene_TSUD_418250, Trisub_gene_TSUD_387310	Vicfab_Vfaba.Hedin2.R1.1g474120.1	Vigung_Vigun06g201500.1.v1.1
N0.HOG0019697	OG0011737	n0	Abrpre_rna_XM_027510279.1	Aeseve_Ae04g05540.1	Aradur_aradu.V14167.gnm1.ann1.Aradu.H56AH.1	Arahyp_arahy.Tifrunner.gnm2.ann1.ETIN8D.1, Arahyp_arahy.Tifrunner.gnm2.ann1.KUSZ9U.1	Araipa_araip.K30076.gnm1.ann1.Araip.U0MS2.1	Casaus_Castanospermum16325_PA	Cicari_cicar.ICC4958.gnm2.ann1.Ca_02721.1	Glymax_Glyma.13G236800.1.Wm82.a2.v1, Glymax_Glyma.15G076800.1.Wm82.a2.v1	Glysoj_rna_XM_028332896.1, Glysoj_rna_XM_028347786.1	Labpur_Lp000199g0001.1	Lotjap_LotjaGi6g1v0329500.1	Lupalb_mRNA_Lalb_Chr20g0121651	Lupang_rna_XM_019570017.1	Medtru_mRNA_MtrunA17Chr2g0282581	Mucpru_QJKJ_CR513_55776.mrna	Nisbra_g2629.t2	Nissch_Nissc1780S06434	Phavul_phavu.G19833.gnm1.ann1.Phvul.006G183400.1	Pissat_Psat1g203520.1	Sesbis_QLOH_mrna.SESBI_34576, Sesbis_QLOH_mrna.SESBI_44717	Spasub_QUWT_mrna.E2542_SST00460	Tripra_Tp57577_TGAC_v2_mRNA17081.v2	Trisub_gene_TSUD_386120	Vicfab_Vfaba.Hedin2.R1.1g472560.1	Vigung_Vigun06g199200.1.v1.1
N0.HOG0019698	OG0011738	n0	Abrpre_rna_XM_027482337.1		Aradur_aradu.V14167.gnm1.ann1.Aradu.V2P28.1	Arahyp_arahy.Tifrunner.gnm2.ann1.C54011.1, Arahyp_arahy.Tifrunner.gnm2.ann1.QXF0XV.1	Araipa_araip.K30076.gnm1.ann1.Araip.ZR820.1	Casaus_Castanospermum16355_PA		Glymax_Glyma.13G234100.1.Wm82.a2.v1, Glymax_Glyma.15G078900.1.Wm82.a2.v1		Labpur_Lp001705g0019.1	Lotjap_LotjaGi6g1v0327300.2	Lupalb_mRNA_Lalb_Chr15g0089641	Lupang_rna_XM_019584680.1	Medtru_mRNA_MtrunA17Chr2g0282971	Mucpru_QJKJ_CR513_60622.mrna	Nisbra_g2676.t1	Nissch_Nissc1780S06424, Nissch_Nissc50756S09388	Phavul_phavu.G19833.gnm1.ann1.Phvul.006G181100.1	Pissat_Psat1g202160.1, Pissat_Psat1g202280.1, Pissat_Psat1g201920.1, Pissat_Psat0s1486g0080.1	Sesbis_QLOH_mrna.SESBI_34559	Spasub_QUWT_mrna.E2542_SST00497, Spasub_QUWT_mrna.E2542_SST00499	Tripra_Tp57577_TGAC_v2_mRNA12025.v2		Vicfab_Vfaba.Hedin2.R1.1g471440.1, Vicfab_Vfaba.Hedin2.R1.1g471560.1	Vigung_Vigun06g196800.1.v1.1
N0.HOG0019699	OG0011739	n0	Abrpre_rna_XM_027498649.1	Aeseve_Ae04g05100.1	Aradur_aradu.V14167.gnm1.ann1.Aradu.UK1LJ.1	Arahyp_arahy.Tifrunner.gnm2.ann1.YHQH5W.1, Arahyp_arahy.Tifrunner.gnm2.ann1.4TP3R5.1	Araipa_araip.K30076.gnm1.ann1.Araip.4ID47.1	Casaus_Castanospermum10995_PA	Cicari_cicar.ICC4958.gnm2.ann1.Ca_02394.1, Cicari_cicar.ICC4958.gnm2.ann1.Ca_02517.1	Glymax_Glyma.15G079700.1.Wm82.a2.v1, Glymax_Glyma.13G232900.1.Wm82.a2.v1	Glysoj_rna_XM_028334867.1	Labpur_Lp001705g0039.1	Lotjap_LotjaGi6g1v0325700.1	Lupalb_mRNA_Lalb_Chr15g0089551	Lupang_rna_XM_019584654.1	Medtru_mRNA_MtrunA17Chr2g0283271	Mucpru_QJKJ_CR513_03357.mrna	Nisbra_g2677.t1	Nissch_Nissc1780S16618	Phavul_phavu.G19833.gnm1.ann1.Phvul.006G179000.1	Pissat_Psat1g200640.1		Spasub_QUWT_mrna.E2542_SST00527, Spasub_QUWT_mrna.E2542_SST00525, Spasub_QUWT_mrna.E2542_SST00528, Spasub_QUWT_mrna.E2542_SST00524	Tripra_Tp57577_TGAC_v2_mRNA12039.v2	Trisub_gene_TSUD_384710		Vigung_Vigun06g194700.1.v1.1
N0.HOG0019700	OG0011740	n0	Abrpre_rna_XM_027477589.1	Aeseve_Ae04g04680.1	Aradur_aradu.V14167.gnm1.ann1.Aradu.HX1N5.1, Aradur_aradu.V14167.gnm1.ann1.Aradu.UM0KS.1	Arahyp_arahy.Tifrunner.gnm2.ann1.IM81E3.1, Arahyp_arahy.Tifrunner.gnm2.ann1.8U8ZZM.1, Arahyp_arahy.Tifrunner.gnm2.ann1.HIJE33.1	Araipa_araip.K30076.gnm1.ann1.Araip.IHW4T.1	Casaus_Castanospermum10949_PA	Cicari_cicar.ICC4958.gnm2.ann1.Ca_02422.1	Glymax_Glyma.13G229400.1.Wm82.a2.v1, Glymax_Glyma.15G083100.1.Wm82.a2.v1	Glysoj_rna_XM_028335232.1, Glysoj_rna_XM_028346272.1	Labpur_Lp001705g0066.1	Lotjap_LotjaGi6g1v0322600.1	Lupalb_mRNA_Lalb_Chr20g0117481	Lupang_rna_XM_019575011.1	Medtru_mRNA_MtrunA17Chr2g0283891		Nisbra_g2741.t1	Nissch_Nissc281327S07785	Phavul_phavu.G19833.gnm1.ann1.Phvul.006G175800.1	Pissat_Psat1g197880.1	Sesbis_QLOH_mrna.SESBI_28265	Spasub_QUWT_mrna.E2542_SST00574	Tripra_Tp57577_TGAC_v2_mRNA12069.v2	Trisub_gene_TSUD_385060	Vicfab_Vfaba.Hedin2.R1.1g467800.1	Vigung_Vigun06g190800.1.v1.1
N0.HOG0019701	OG0011741	n0	Abrpre_rna_XM_027482360.1	Aeseve_Ae04g04610.1		Arahyp_arahy.Tifrunner.gnm2.ann1.DXWW21.1	Araipa_araip.K30076.gnm1.ann1.Araip.93MF9.1	Casaus_Castanospermum10942_PA	Cicari_cicar.ICC4958.gnm2.ann1.Ca_02428.1	Glymax_Glyma.13G228600.1.Wm82.a2.v1, Glymax_Glyma.15G083900.1.Wm82.a2.v1	Glysoj_rna_XM_028333537.1, Glysoj_rna_XM_028347751.1	Labpur_Lp001705g0074.1	Lotjap_LotjaGi6g1v0322000.1	Lupalb_mRNA_Lalb_Chr15g0086121, Lupalb_mRNA_Lalb_Chr18g0054581	Lupang_rna_XM_019584067.1, Lupang_rna_XM_019563871.1	Medtru_mRNA_MtrunA17Chr2g0284001	Mucpru_QJKJ_CR513_07677.mrna	Nisbra_g2748.t1	Nissch_Nissc281327S34211	Phavul_phavu.G19833.gnm1.ann1.Phvul.006G175000.1	Pissat_Psat1g197080.1	Sesbis_QLOH_mrna.SESBI_18979, Sesbis_QLOH_mrna.SESBI_28270	Spasub_QUWT_mrna.E2542_SST00584	Tripra_Tp57577_TGAC_v2_mRNA28278.v2	Trisub_gene_TSUD_385150	Vicfab_Vfaba.Hedin2.R1.1g467560.1	Vigung_Vigun06g189900.1.v1.1
N0.HOG0019702	OG0011742	n0	Abrpre_rna_XM_027509984.1	Aeseve_Ae04g04390.1	Aradur_aradu.V14167.gnm1.ann1.Aradu.E7EUH.1	Arahyp_arahy.Tifrunner.gnm2.ann1.0PUU86.1, Arahyp_arahy.Tifrunner.gnm2.ann1.K7PES2.1	Araipa_araip.K30076.gnm1.ann1.Araip.BTT15.1	Casaus_Castanospermum10921_PA	Cicari_cicar.ICC4958.gnm2.ann1.Ca_02444.1	Glymax_Glyma.13G227200.1.Wm82.a2.v1, Glymax_Glyma.15G085200.1.Wm82.a2.v1	Glysoj_rna_XM_028334190.1, Glysoj_rna_XM_028345703.1		Lotjap_LotjaGi6g1v0320200.1	Lupalb_mRNA_Lalb_Chr18g0054721, Lupalb_mRNA_Lalb_Chr20g0117571	Lupang_rna_XM_019564158.1, Lupang_rna_XM_019574995.1	Medtru_mRNA_MtrunA17Chr2g0284241	Mucpru_QJKJ_CR513_51701.mrna	Nisbra_g2769.t1	Nissch_Nissc281327S01818	Phavul_phavu.G19833.gnm1.ann1.Phvul.006G173700.1	Pissat_Psat1g195560.1	Sesbis_QLOH_mrna.SESBI_28282	Spasub_QUWT_mrna.E2542_SST00597	Tripra_Tp57577_TGAC_v2_mRNA4738.v2	Trisub_gene_TSUD_384280	Vicfab_Vfaba.Hedin2.R1.1g466240.1	Vigung_Vigun06g188400.1.v1.1
N0.HOG0019703	OG0011743	n1		Aeseve_Ae03g26240.1				Casaus_Castanospermum25836_PA
N0.HOG0019704	OG0011743	n2	Abrpre_rna_XM_027482362.1	Aeseve_Ae04g04370.1	Aradur_aradu.V14167.gnm1.ann1.Aradu.UTD2W.1	Arahyp_arahy.Tifrunner.gnm2.ann1.L32FWB.1, Arahyp_arahy.Tifrunner.gnm2.ann1.ZH29RS.1	Araipa_araip.K30076.gnm1.ann1.Araip.DLE1Q.1	Casaus_Castanospermum25835_PA, Casaus_Castanospermum10919_PA	Cicari_cicar.ICC4958.gnm2.ann1.Ca_02445.1	Glymax_Glyma.15G085400.1.Wm82.a2.v1	Glysoj_rna_XM_028334189.1, Glysoj_rna_XM_028347859.1	Labpur_Lp001705g0092.1	Lotjap_LotjaGi6g1v0320000.1			Medtru_mRNA_MtrunA17Chr2g0284281	Mucpru_QJKJ_CR513_51703.mrna	Nisbra_g2771.t1	Nissch_Nissc281327S07775	Phavul_phavu.G19833.gnm1.ann1.Phvul.006G173500.1	Pissat_Psat1g195480.1	Sesbis_QLOH_mrna.SESBI_18993, Sesbis_QLOH_mrna.SESBI_28284	Spasub_QUWT_mrna.E2542_SST00600	Tripra_Tp57577_TGAC_v2_mRNA4635.v2	Trisub_gene_TSUD_384260	Vicfab_Vfaba.Hedin2.R1.1g466160.1	Vigung_Vigun06g188200.1.v1.1
N0.HOG0019705	OG0011744	n0	Abrpre_rna_XM_027507683.1	Aeseve_Ae04g03840.1	Aradur_aradu.V14167.gnm1.ann1.Aradu.30086.1, Aradur_aradu.V14167.gnm1.ann1.Aradu.IP5ZV.1	Arahyp_arahy.Tifrunner.gnm2.ann1.G1ZF0U.1, Arahyp_arahy.Tifrunner.gnm2.ann1.PI6078.1	Araipa_araip.K30076.gnm1.ann1.Araip.B96XI.1	Casaus_Castanospermum28499_PA	Cicari_cicar.ICC4958.gnm2.ann1.Ca_02492.1, Cicari_cicar.ICC4958.gnm2.ann1.Ca_22285.1	Glymax_Glyma.13G221300.1.Wm82.a2.v1	Glysoj_rna_XM_028334828.1	Labpur_Lp000314g0019.1	Lotjap_LotjaGi6g1v0313200.1	Lupalb_mRNA_Lalb_Chr18g0055171	Lupang_rna_XM_019564163.1	Medtru_mRNA_MtrunA17Chr2g0285501	Mucpru_QJKJ_CR513_28820.mrna	Nisbra_g2839.t1	Nissch_Nissc5060S24791	Phavul_phavu.G19833.gnm1.ann1.Phvul.006G168100.1	Pissat_Psat1g191560.1	Sesbis_QLOH_mrna.SESBI_19045, Sesbis_QLOH_mrna.SESBI_48387	Spasub_QUWT_mrna.E2542_SST00666	Tripra_Tp57577_TGAC_v2_mRNA27121.v2	Trisub_gene_TSUD_383100	Vicfab_Vfaba.Hedin2.R1.1g462840.1	Vigung_Vigun06g180900.1.v1.1
N0.HOG0019706	OG0011745	n0	Abrpre_rna_XM_027507474.1	Aeseve_Ae04g03310.1	Aradur_aradu.V14167.gnm1.ann1.Aradu.94EZM.1	Arahyp_arahy.Tifrunner.gnm2.ann1.7QB25Q.1, Arahyp_arahy.Tifrunner.gnm2.ann1.FSUI8I.1	Araipa_araip.K30076.gnm1.ann1.Araip.F0LN5.1	Casaus_Castanospermum09099_PA, Casaus_Castanospermum21112_PA	Cicari_cicar.ICC4958.gnm2.ann1.Ca_02348.1	Glymax_Glyma.13G216500.1.Wm82.a2.v1, Glymax_Glyma.15G096000.1.Wm82.a2.v1	Glysoj_rna_XM_028331634.1, Glysoj_rna_XM_028346346.1	Labpur_Lp000314g0064.1	Lotjap_LotjaGi6g1v0307100.1	Lupalb_mRNA_Lalb_Chr18g0055621	Lupang_rna_XM_019564262.1	Medtru_mRNA_MtrunA17Chr2g0286231	Mucpru_QJKJ_CR513_44828.mrna	Nisbra_g2894.t1	Nissch_Nissc187479S16911	Phavul_phavu.G19833.gnm1.ann1.Phvul.006G162900.1	Pissat_Psat1g187960.1		Spasub_QUWT_mrna.E2542_SST00730	Tripra_Tp57577_TGAC_v2_mRNA1500.v2	Trisub_gene_TSUD_382550, Trisub_gene_TSUD_382530	Vicfab_Vfaba.Hedin2.R1.1g459360.1	Vigung_Vigun06g176100.1.v1.1
N0.HOG0019707	OG0011746	n0	Abrpre_rna_XM_027512867.1	Aeseve_Ae04g03190.1		Arahyp_arahy.Tifrunner.gnm2.ann1.WI0ZBZ.1, Arahyp_arahy.Tifrunner.gnm2.ann1.GN2N7N.1		Casaus_Castanospermum07750_PA	Cicari_cicar.ICC4958.gnm2.ann1.Ca_02359.1	Glymax_Glyma.13G215400.1.Wm82.a2.v1, Glymax_Glyma.15G097700.1.Wm82.a2.v1	Glysoj_rna_XM_028334209.1, Glysoj_rna_XM_028346281.1	Labpur_Lp000314g0074.1	Lotjap_LotjaGi6g1v0306300.1	Lupalb_mRNA_Lalb_Chr15g0087031, Lupalb_mRNA_Lalb_Chr18g0055701	Lupang_rna_XM_019584175.1, Lupang_rna_XM_019563549.1	Medtru_mRNA_MtrunA17Chr2g0286401	Mucpru_QJKJ_CR513_09405.mrna	Nisbra_g2905.t1	Nissch_Nissc832S04467	Phavul_phavu.G19833.gnm1.ann1.Phvul.006G161600.1	Pissat_Psat1g187280.1	Sesbis_QLOH_mrna.SESBI_19111	Spasub_QUWT_mrna.E2542_SST00742, Spasub_QUWT_mrna.E2542_SST30735	Tripra_Tp57577_TGAC_v2_mRNA1553.v2	Trisub_gene_TSUD_382240	Vicfab_Vfaba.Hedin2.R1.1g458920.1	Vigung_Vigun06g175000.1.v1.1
N0.HOG0019708	OG0011747	n0	Abrpre_rna_XM_027482400.1	Aeseve_Ae04g02340.1	Aradur_aradu.V14167.gnm1.ann1.Aradu.KJM0J.1	Arahyp_arahy.Tifrunner.gnm2.ann1.9C3IJ5.1, Arahyp_arahy.Tifrunner.gnm2.ann1.K3IFFD.1	Araipa_araip.K30076.gnm1.ann1.Araip.PUL8H.1	Casaus_Castanospermum07834_PA		Glymax_Glyma.13G208300.1.Wm82.a2.v1, Glymax_Glyma.15G104600.1.Wm82.a2.v1	Glysoj_rna_XM_028331078.1, Glysoj_rna_XM_028347748.1	Labpur_Lp005921g0024.1	Lotjap_LotjaGi6g1v0298200.1	Lupalb_mRNA_Lalb_Chr18g0056111, Lupalb_mRNA_Lalb_Chr20g0118451	Lupang_rna_XM_019563186.1, Lupang_rna_XM_019601934.1	Medtru_mRNA_MtrunA17Chr2g0287761	Mucpru_QJKJ_CR513_48051.mrna	Nisbra_g2975.t1	Nissch_Nissc832S31412	Phavul_phavu.G19833.gnm1.ann1.Phvul.006G153300.1	Pissat_Psat1g180920.2	Sesbis_QLOH_mrna.SESBI_08881	Spasub_QUWT_mrna.E2542_SST00855	Tripra_Tp57577_TGAC_v2_mRNA31702.v2	Trisub_gene_TSUD_381110	Vicfab_Vfaba.Hedin2.R1.1g455160.1	Vigung_Vigun06g165700.1.v1.1
N0.HOG0019709	OG0011748	n0	Abrpre_rna_XM_027482634.1	Aeseve_Ae04g02270.1	Aradur_aradu.V14167.gnm1.ann1.Aradu.17HPD.1	Arahyp_arahy.Tifrunner.gnm2.ann1.ZGF32Z.2, Arahyp_arahy.Tifrunner.gnm2.ann1.NX1XST.2	Araipa_araip.K30076.gnm1.ann1.Araip.W9HXX.1	Casaus_Castanospermum07838_PA	Cicari_cicar.ICC4958.gnm2.ann1.Ca_02292.1, Cicari_cicar.ICC4958.gnm2.ann1.Ca_29373.1, Cicari_cicar.ICC4958.gnm2.ann1.Ca_28662.1	Glymax_Glyma.13G207900.1.Wm82.a2.v1	Glysoj_rna_XM_028334468.1		Lotjap_LotjaGi6g1v0297500.1	Lupalb_mRNA_Lalb_Chr18g0056121	Lupang_rna_XM_019564105.1	Medtru_mRNA_MtrunA17Chr2g0323281	Mucpru_QJKJ_CR513_54303.mrna	Nisbra_g2983.t1	Nissch_Nissc832S31401	Phavul_phavu.G19833.gnm1.ann1.Phvul.006G152700.1	Pissat_Psat1g182280.1	Sesbis_QLOH_mrna.SESBI_08873	Spasub_QUWT_mrna.E2542_SST00861	Tripra_Tp57577_TGAC_v2_mRNA17209.v2, Tripra_Tp57577_TGAC_v2_mRNA31710.v2, Tripra_Tp57577_TGAC_v2_mRNA37074.v2	Trisub_gene_TSUD_381010	Vicfab_Vfaba.Hedin2.R1.1g454960.1	Vigung_Vigun06g165200.1.v1.1
N0.HOG0019710	OG0011749	n0	Abrpre_rna_XM_027495730.1	Aeseve_Ae04g02050.1	Aradur_aradu.V14167.gnm1.ann1.Aradu.GZZ2X.1	Arahyp_arahy.Tifrunner.gnm2.ann1.1JQH22.1, Arahyp_arahy.Tifrunner.gnm2.ann1.IMF4E8.1	Araipa_araip.K30076.gnm1.ann1.Araip.C2U1E.1	Casaus_Castanospermum07864_PA	Cicari_cicar.ICC4958.gnm2.ann1.Ca_02276.1	Glymax_Glyma.13G205900.1.Wm82.a2.v1, Glymax_Glyma.15G106600.1.Wm82.a2.v1	Glysoj_rna_XM_028335761.1, Glysoj_rna_XM_028348928.1	Labpur_Lp000066g0107.1	Lotjap_LotjaGi6g1v0295800.1	Lupalb_mRNA_Lalb_Chr15g0087481, Lupalb_mRNA_Lalb_Chr18g0056271	Lupang_rna_XM_019584269.1	Medtru_mRNA_MtrunA17Chr2g0288201	Mucpru_QJKJ_CR513_32620.mrna	Nisbra_g3008.t1	Nissch_Nissc15112S05866	Phavul_phavu.G19833.gnm1.ann1.Phvul.006G150700.1	Pissat_Psat1g181840.1	Sesbis_QLOH_mrna.SESBI_08855	Spasub_QUWT_mrna.E2542_SST00881	Tripra_Tp57577_TGAC_v2_mRNA7915.v2	Trisub_gene_TSUD_380740	Vicfab_Vfaba.Hedin2.R1.1g453960.1	Vigung_Vigun06g163000.1.v1.1
N0.HOG0019711	OG0011750	n0	Abrpre_rna_XM_027482856.1	Aeseve_Ae04g01690.1	Aradur_aradu.V14167.gnm1.ann1.Aradu.IMH3N.1	Arahyp_arahy.Tifrunner.gnm2.ann1.98KHJ6.1, Arahyp_arahy.Tifrunner.gnm2.ann1.0QBZ7D.1	Araipa_araip.K30076.gnm1.ann1.Araip.00WVB.1	Casaus_Castanospermum12418_PA	Cicari_cicar.ICC4958.gnm2.ann1.Ca_02231.1	Glymax_Glyma.09G005200.1.Wm82.a2.v1, Glymax_Glyma.15G109800.1.Wm82.a2.v1	Glysoj_rna_XM_028323918.1, Glysoj_rna_XM_028347098.1	Labpur_Lp000066g0085.1	Lotjap_LotjaGi6g1v0292800.1	Lupalb_mRNA_Lalb_Chr18g0056511	Lupang_rna_XM_019562612.1	Medtru_mRNA_MtrunA17Chr2g0288811	Mucpru_QJKJ_CR513_62991.mrna	Nisbra_g3023.t1	Nissch_Nissc15112S15102	Phavul_phavu.G19833.gnm1.ann1.Phvul.006G148300.1	Pissat_Psat1g179240.1	Sesbis_QLOH_mrna.SESBI_08829	Spasub_QUWT_mrna.E2542_SST00913		Trisub_gene_TSUD_380270	Vicfab_Vfaba.Hedin2.R1.1g450640.1, Vicfab_Vfaba.Hedin2.R1.1g450520.1, Vicfab_Vfaba.Hedin2.R1.1g450680.1	Vigung_Vigun06g160100.1.v1.1
N0.HOG0019712	OG0011751	n1		Aeseve_Ae01g30640.1				Casaus_Castanospermum12419_PA
N0.HOG0019713	OG0011751	n2	Abrpre_rna_XM_027482416.1, Abrpre_rna_XM_027506777.1	Aeseve_Ae04g01680.1	Aradur_aradu.V14167.gnm1.ann1.Aradu.P9SPT.1	Arahyp_arahy.Tifrunner.gnm2.ann1.YKZI9X.1, Arahyp_arahy.Tifrunner.gnm2.ann1.NG7PU7.1	Araipa_araip.K30076.gnm1.ann1.Araip.TFR09.1	Casaus_Castanospermum07901_PA	Cicari_cicar.ICC4958.gnm2.ann1.Ca_02232.1, Cicari_cicar.ICC4958.gnm2.ann1.Ca_02338.1	Glymax_Glyma.15G109900.1.Wm82.a2.v1, Glymax_Glyma.09G005300.1.Wm82.a2.v1	Glysoj_rna_XM_028347664.1, Glysoj_rna_XM_028324648.1	Labpur_Lp000066g0084.1	Lotjap_LotjaGi6g1v0292700.2	Lupalb_mRNA_Lalb_Chr18g0056521	Lupang_rna_XM_019562747.1	Medtru_mRNA_MtrunA17Chr2g0288821	Mucpru_QJKJ_CR513_62990.mrna	Nisbra_g3022.t1	Nissch_Nissc15112S05872	Phavul_phavu.G19833.gnm1.ann1.Phvul.006G148200.1	Pissat_Psat1g179200.1	Sesbis_QLOH_mrna.SESBI_08828				Vicfab_Vfaba.Hedin2.R1.1g450480.1	Vigung_Vigun06g160000.1.v1.1
N0.HOG0019714	OG0011752	n0	Abrpre_rna_XM_027512851.1, Abrpre_rna_XM_027482424.1		Aradur_aradu.V14167.gnm1.ann1.Aradu.UB2GG.1		Araipa_araip.K30076.gnm1.ann1.Araip.BZ0SY.1			Glymax_Glyma.07G264500.1.Wm82.a2.v1, Glymax_Glyma.17G009600.1.Wm82.a2.v1, Glymax_Glyma.15G113100.1.Wm82.a2.v1, Glymax_Glyma.09G008700.1.Wm82.a2.v1	Glysoj_rna_XM_028352947.1, Glysoj_rna_XM_028325010.1	Labpur_Lp000066g0055.1	Lotjap_LotjaGi4g1v0009800.1, Lotjap_LotjaGi6g1v0288600.1			Medtru_mRNA_MtrunA17Chr2g0289401	Mucpru_QJKJ_CR513_59539.mrna, Mucpru_QJKJ_CR513_62307.mrna	Nisbra_g25632.t1, Nisbra_g3070.t1	Nissch_Nissc15112S15091	Phavul_phavu.G19833.gnm1.ann1.Phvul.006G144600.1	Pissat_Psat1g177320.1	Sesbis_QLOH_mrna.SESBI_08803	Spasub_QUWT_mrna.E2542_SST18376, Spasub_QUWT_mrna.E2542_SST00951	Tripra_Tp57577_TGAC_v2_mRNA13613.v2	Trisub_gene_TSUD_379840	Vicfab_Vfaba.Hedin2.R1.1g447920.1	Vigung_Vigun06g156400.1.v1.1
N0.HOG0019715	OG0011753	n0	Abrpre_rna_XM_027482438.1	Aeseve_Ae04g00670.1	Aradur_aradu.V14167.gnm1.ann1.Aradu.WLX6I.1	Arahyp_arahy.Tifrunner.gnm2.ann1.TX1KI1.1, Arahyp_arahy.Tifrunner.gnm2.ann1.DFDN71.1	Araipa_araip.K30076.gnm1.ann1.Araip.MJ1PB.1	Casaus_Castanospermum06700_PA	Cicari_cicar.ICC4958.gnm2.ann1.Ca_02187.1	Glymax_Glyma.09G015000.1.Wm82.a2.v1, Glymax_Glyma.15G120700.1.Wm82.a2.v1	Glysoj_rna_XM_028392702.1, Glysoj_rna_XM_028347124.1	Labpur_Lp000710g0285.1	Lotjap_LotjaGi6g1v0282100.1	Lupalb_mRNA_Lalb_Chr18g0057361, Lupalb_mRNA_Lalb_Chr15g0088281	Lupang_rna_XM_019563511.1, Lupang_rna_XM_019584472.1, Lupang_rna_XM_019584477.1	Medtru_mRNA_MtrunA17Chr2g0290651	Mucpru_QJKJ_CR513_22972.mrna	Nisbra_g2175.t1	Nissch_Nissc2435S07141	Phavul_phavu.G19833.gnm1.ann1.Phvul.006G136800.1	Pissat_Psat1g172320.1			Tripra_Tp57577_TGAC_v2_mRNA18157.v2	Trisub_gene_TSUD_378810	Vicfab_Vfaba.Hedin2.R1.1g443400.1	Vigung_Vigun06g149100.1.v1.1
N0.HOG0019716	OG0011754	n0	Abrpre_rna_XM_027483440.1		Aradur_aradu.V14167.gnm1.ann1.Aradu.WLM92.1	Arahyp_arahy.Tifrunner.gnm2.ann1.7YIN9J.2, Arahyp_arahy.Tifrunner.gnm2.ann1.WK75UE.1	Araipa_araip.K30076.gnm1.ann1.Araip.F0FD4.1	Casaus_Castanospermum06711_PA, Casaus_Castanospermum15935_PA		Glymax_Glyma.09G016100.2.Wm82.a2.v1, Glymax_Glyma.15G121800.1.Wm82.a2.v1	Glysoj_rna_XM_028324323.1, Glysoj_rna_XM_028347021.1	Labpur_Lp000710g0275.1	Lotjap_LotjaGi6g1v0280900.1	Lupalb_mRNA_Lalb_Chr18g0057441, Lupalb_mRNA_Lalb_Chr20g0119621	Lupang_rna_XM_019563763.1, Lupang_rna_XM_019570849.1	Medtru_mRNA_MtrunA17Chr2g0290791	Mucpru_QJKJ_CR513_52988.mrna	Nisbra_g2162.t1	Nissch_Nissc2435S01507	Phavul_phavu.G19833.gnm1.ann1.Phvul.006G135800.1	Pissat_Psat1g171880.1	Sesbis_QLOH_mrna.SESBI_16824, Sesbis_QLOH_mrna.SESBI_08723	Spasub_QUWT_mrna.E2542_SST01028		Trisub_gene_TSUD_379220	Vicfab_Vfaba.Hedin2.R1.1g443000.1	Vigung_Vigun06g148000.1.v1.1
N0.HOG0019717	OG0011755	n0	Abrpre_rna_XM_027483839.1	Aeseve_Ae04g31880.1	Aradur_aradu.V14167.gnm1.ann1.Aradu.1R3I6.1	Arahyp_arahy.Tifrunner.gnm2.ann1.ZRHL97.1, Arahyp_arahy.Tifrunner.gnm2.ann1.GTU453.1	Araipa_araip.K30076.gnm1.ann1.Araip.T4LYM.1	Casaus_Castanospermum06776_PA	Cicari_cicar.ICC4958.gnm2.ann1.Ca_22680.1	Glymax_Glyma.09G021800.1.Wm82.a2.v1, Glymax_Glyma.15G128100.1.Wm82.a2.v1	Glysoj_rna_XM_028392546.1, Glysoj_rna_XM_028345822.1	Labpur_Lp000710g0225.1	Lotjap_LotjaGi6g1v0274300.1	Lupalb_mRNA_Lalb_Chr15g0088681, Lupalb_mRNA_Lalb_Chr18g0057851	Lupang_rna_XM_019583562.1, Lupang_rna_XM_019563192.1	Medtru_mRNA_MtrunA17Chr2g0292031			Nissch_Nissc5069S02844	Phavul_phavu.G19833.gnm1.ann1.Phvul.006G130600.1	Pissat_Psat1g169160.1	Sesbis_QLOH_mrna.SESBI_14075, Sesbis_QLOH_mrna.SESBI_18956	Spasub_QUWT_mrna.E2542_SST01094	Tripra_Tp57577_TGAC_v2_mRNA27441.v2	Trisub_gene_TSUD_408510	Vicfab_Vfaba.Hedin2.R1.1g440840.1	Vigung_Vigun06g142100.1.v1.1
N0.HOG0019718	OG0011756	n0	Abrpre_rna_XM_027483769.1	Aeseve_Ae04g09680.1	Aradur_aradu.V14167.gnm1.ann1.Aradu.QS0SS.1	Arahyp_arahy.Tifrunner.gnm2.ann1.D0AYNK.1, Arahyp_arahy.Tifrunner.gnm2.ann1.T5Y52R.1	Araipa_araip.K30076.gnm1.ann1.Araip.L7I3F.1	Casaus_Castanospermum06797_PA	Cicari_cicar.ICC4958.gnm2.ann1.Ca_02017.1	Glymax_Glyma.09G024500.1.Wm82.a2.v1, Glymax_Glyma.15G130500.1.Wm82.a2.v1	Glysoj_rna_XM_028325205.1, Glysoj_rna_XM_028348961.1	Labpur_Lp000710g0210.1	Lotjap_LotjaGi6g1v0270700.1	Lupalb_mRNA_Lalb_Chr20g0120061	Lupang_rna_XM_019570126.1	Medtru_mRNA_MtrunA17Chr2g0292471	Mucpru_QJKJ_CR513_22309.mrna	Nisbra_g2056.t1	Nissch_Nissc5069S24829	Phavul_phavu.G19833.gnm1.ann1.Phvul.006G128100.1	Pissat_Psat1g167440.1	Sesbis_QLOH_mrna.SESBI_14048, Sesbis_QLOH_mrna.SESBI_18934	Spasub_QUWT_mrna.E2542_SST01120	Tripra_Tp57577_TGAC_v2_mRNA27249.v2	Trisub_gene_TSUD_410750	Vicfab_Vfaba.Hedin2.R1.1g438720.2	Vigung_Vigun06g140000.1.v1.1
N0.HOG0019719	OG0011757	n0	Abrpre_rna_XM_027475055.1	Aeseve_Ae04g09690.1	Aradur_aradu.V14167.gnm1.ann1.Aradu.X0LHP.1	Arahyp_arahy.Tifrunner.gnm2.ann1.IEPX8R.1, Arahyp_arahy.Tifrunner.gnm2.ann1.8TIL4Q.1	Araipa_araip.K30076.gnm1.ann1.Araip.NPG6G.1	Casaus_Castanospermum06800_PA	Cicari_cicar.ICC4958.gnm2.ann1.Ca_02020.1	Glymax_Glyma.09G024800.1.Wm82.a2.v1, Glymax_Glyma.15G130800.1.Wm82.a2.v1	Glysoj_rna_XM_028325187.1, Glysoj_rna_XM_028348109.1	Labpur_Lp000710g0206.1	Lotjap_LotjaGi6g1v0271200.1	Lupalb_mRNA_Lalb_Chr15g0088791, Lupalb_mRNA_Lalb_Chr18g0058011	Lupang_rna_XM_019584564.1, Lupang_rna_XM_019564378.1	Medtru_mRNA_MtrunA17Chr2g0292511		Nisbra_g2053.t1	Nissch_Nissc5069S24811	Phavul_phavu.G19833.gnm1.ann1.Phvul.006G127800.1	Pissat_Psat1g167280.1	Sesbis_QLOH_mrna.SESBI_02023	Spasub_QUWT_mrna.E2542_SST01123	Tripra_Tp57577_TGAC_v2_mRNA27259.v2	Trisub_gene_TSUD_377640	Vicfab_Vfaba.Hedin2.R1.1g438600.1	Vigung_Vigun06g139700.1.v1.1
N0.HOG0019720	OG0011758	n0	Abrpre_rna_XM_027501808.1	Aeseve_Ae04g09710.1	Aradur_aradu.V14167.gnm1.ann1.Aradu.GX867.1	Arahyp_arahy.Tifrunner.gnm2.ann1.3P38HT.1, Arahyp_arahy.Tifrunner.gnm2.ann1.J24SNI.1	Araipa_araip.K30076.gnm1.ann1.Araip.FB68F.1	Casaus_Castanospermum06803_PA	Cicari_cicar.ICC4958.gnm2.ann1.Ca_02023.1	Glymax_Glyma.09G025100.1.Wm82.a2.v1, Glymax_Glyma.15G131200.1.Wm82.a2.v1	Glysoj_rna_XM_028324308.1, Glysoj_rna_XM_028346798.1		Lotjap_LotjaGi6g1v0270100.1	Lupalb_mRNA_Lalb_Chr20g0120101	Lupang_rna_XM_019570087.1	Medtru_mRNA_MtrunA17Chr2g0292541	Mucpru_QJKJ_CR513_22312.mrna	Nisbra_g2049.t1	Nissch_Nissc5069S24807	Phavul_phavu.G19833.gnm1.ann1.Phvul.006G127500.1	Pissat_Psat1g166920.1	Sesbis_QLOH_mrna.SESBI_14045, Sesbis_QLOH_mrna.SESBI_18931	Spasub_QUWT_mrna.E2542_SST01126	Tripra_Tp57577_TGAC_v2_mRNA27239.v2	Trisub_gene_TSUD_377450, Trisub_gene_TSUD_377460	Vicfab_Vfaba.Hedin2.R1.1g438480.1	Vigung_Vigun06g139400.1.v1.1
N0.HOG0019721	OG0011759	n0	Abrpre_rna_XM_027482460.1	Aeseve_Ae04g10040.1, Aeseve_Ae04g26460.1, Aeseve_Ae04g26470.1	Aradur_aradu.V14167.gnm1.ann1.Aradu.0GC35.1	Arahyp_arahy.Tifrunner.gnm2.ann1.MUE9LA.1	Araipa_araip.K30076.gnm1.ann1.Araip.83KD8.1		Cicari_cicar.ICC4958.gnm2.ann1.Ca_25468.1	Glymax_Glyma.15G134600.1.Wm82.a2.v1, Glymax_Glyma.09G028700.1.Wm82.a2.v1	Glysoj_rna_XM_028374975.1, Glysoj_rna_XM_028346963.1, Glysoj_rna_XM_028324234.1	Labpur_Lp000710g0181.1	Lotjap_LotjaGi6g1v0266400.1	Lupalb_mRNA_Lalb_Chr20g0120221	Lupang_rna_XM_019569232.1	Medtru_mRNA_MtrunA17Chr2g0293221	Mucpru_QJKJ_CR513_43397.mrna	Nisbra_g2014.t1	Nissch_Nissc750S30589	Phavul_phavu.G19833.gnm1.ann1.Phvul.006G124300.1	Pissat_Psat1g164760.2	Sesbis_QLOH_mrna.SESBI_14011, Sesbis_QLOH_mrna.SESBI_18903	Spasub_QUWT_mrna.E2542_SST01161	Tripra_Tp57577_TGAC_v2_mRNA15696.v2		Vicfab_Vfaba.Hedin2.R1.1g436200.1	Vigung_Vigun06g135700.1.v1.1
N0.HOG0019722	OG0011760	n0	Abrpre_rna_XM_027483818.1	Aeseve_Ae04g10220.1	Aradur_aradu.V14167.gnm1.ann1.Aradu.J3SWW.1	Arahyp_arahy.Tifrunner.gnm2.ann1.NB4WMM.1, Arahyp_arahy.Tifrunner.gnm2.ann1.CJHC7K.1	Araipa_araip.K30076.gnm1.ann1.Araip.92A9S.1	Casaus_Castanospermum15222_PA	Cicari_cicar.ICC4958.gnm2.ann1.Ca_01944.1	Glymax_Glyma.09G030400.1.Wm82.a2.v1, Glymax_Glyma.15G136100.1.Wm82.a2.v1	Glysoj_rna_XM_028325233.1, Glysoj_rna_XM_028348601.1	Labpur_Lp000710g0012.1, Labpur_Lp000710g0167.1	Lotjap_LotjaGi6g1v0264200.4	Lupalb_mRNA_Lalb_Chr20g0120301	Lupang_rna_XM_019570493.1	Medtru_mRNA_MtrunA17Chr2g0293551	Mucpru_QJKJ_CR513_57280.mrna	Nisbra_g1995.t1		Phavul_phavu.G19833.gnm1.ann1.Phvul.006G122500.1	Pissat_Psat1g164080.1	Sesbis_QLOH_mrna.SESBI_13993, Sesbis_QLOH_mrna.SESBI_18887	Spasub_QUWT_mrna.E2542_SST01181	Tripra_Tp57577_TGAC_v2_mRNA8303.v2	Trisub_gene_TSUD_302600	Vicfab_Vfaba.Hedin2.R1.1g435440.1	Vigung_Vigun06g134200.1.v1.1
N0.HOG0019723	OG0011761	n3		Aeseve_Ae04g10400.1				Casaus_Castanospermum15198_PA						Lupalb_mRNA_Lalb_Chr15g0089091, Lupalb_mRNA_Lalb_Chr18g0058531, Lupalb_mRNA_Lalb_Chr20g0120651	Lupang_rna_XM_019584604.1, Lupang_rna_XM_019564558.1, Lupang_rna_XM_019569336.1			Nisbra_g12914.t1	Nissch_Nissc750S04251
N0.HOG0019724	OG0011761	n12	Abrpre_rna_XM_027500689.1					Casaus_Castanospermum12681_PA		Glymax_Glyma.15G137700.1.Wm82.a2.v1, Glymax_Glyma.09G032600.1.Wm82.a2.v1	Glysoj_rna_XM_028325160.1	Labpur_Lp000710g0151.1					Mucpru_QJKJ_CR513_44166.mrna			Phavul_phavu.G19833.gnm1.ann1.Phvul.006G120400.1		Sesbis_QLOH_mrna.SESBI_13974, Sesbis_QLOH_mrna.SESBI_18866	Spasub_QUWT_mrna.E2542_SST01205				Vigung_Vigun06g132300.1.v1.1
N0.HOG0019725	OG0011761	n23							Cicari_cicar.ICC4958.gnm2.ann1.Ca_01911.1							Medtru_mRNA_MtrunA17Chr2g0293971					Pissat_Psat1g162520.1			Tripra_Tp57577_TGAC_v2_mRNA35028.v2	Trisub_gene_TSUD_410540	Vicfab_Vfaba.Hedin2.R1.1g434040.1
N0.HOG0019726	OG0011762	n0	Abrpre_rna_XM_027482476.1	Aeseve_Ae04g10580.1	Aradur_aradu.V14167.gnm1.ann1.Aradu.6011J.1	Arahyp_arahy.Tifrunner.gnm2.ann1.P6QAG0.1, Arahyp_arahy.Tifrunner.gnm2.ann1.EQKZ84.1	Araipa_araip.K30076.gnm1.ann1.Araip.JB5WF.1	Casaus_Castanospermum15176_PA	Cicari_cicar.ICC4958.gnm2.ann1.Ca_01922.1	Glymax_Glyma.09G035100.1.Wm82.a2.v1	Glysoj_rna_XM_028392628.1	Labpur_Lp000710g0135.1	Lotjap_LotjaGi6g1v0259300.1	Lupalb_mRNA_Lalb_Chr20g0120801, Lupalb_mRNA_Lalb_Chr15g0089161, Lupalb_mRNA_Lalb_Chr18g0058651	Lupang_rna_XM_019569654.1, Lupang_rna_XM_019562821.1	Medtru_mRNA_MtrunA17Chr2g0294321, Medtru_mRNA_MtrunA17Chr2g0295851	Mucpru_QJKJ_CR513_39650.mrna	Nisbra_g12930.t1	Nissch_Nissc1826S01009		Pissat_Psat1g160920.1	Sesbis_QLOH_mrna.SESBI_45860	Spasub_QUWT_mrna.E2542_SST01229	Tripra_Tp57577_TGAC_v2_mRNA27458.v2	Trisub_gene_TSUD_215400	Vicfab_Vfaba.Hedin2.R1.1g432640.1	Vigung_Vigun06g130300.1.v1.1
N0.HOG0019727	OG0011763	n0	Abrpre_rna_XM_027483845.1	Aeseve_Ae04g11290.1	Aradur_aradu.V14167.gnm1.ann1.Aradu.34ACD.1	Arahyp_arahy.Tifrunner.gnm2.ann1.ZLG2GC.1, Arahyp_arahy.Tifrunner.gnm2.ann1.F2RQ7H.1	Araipa_araip.K30076.gnm1.ann1.Araip.07XD6.1	Casaus_Castanospermum27809_PA	Cicari_cicar.ICC4958.gnm2.ann1.Ca_18999.1	Glymax_Glyma.15G146200.1.Wm82.a2.v1, Glymax_Glyma.09G040700.1.Wm82.a2.v1	Glysoj_rna_XM_028347032.1, Glysoj_rna_XM_028324918.1	Labpur_Lp000027g0396.1	Lotjap_LotjaGi6g1v0254100.1	Lupalb_mRNA_Lalb_Chr18g0059041	Lupang_rna_XM_019563889.1	Medtru_mRNA_MtrunA17Chr2g0295151	Mucpru_QJKJ_CR513_34166.mrna	Nisbra_g13024.t1	Nissch_Nissc528547S03765	Phavul_phavu.G19833.gnm1.ann1.Phvul.009G253100.1	Pissat_Psat1g146360.1, Pissat_Psat7g091920.1, Pissat_Psat1g156880.1	Sesbis_QLOH_mrna.SESBI_47473	Spasub_QUWT_mrna.E2542_SST01290	Tripra_Tp57577_TGAC_v2_mRNA29436.v2		Vicfab_Vfaba.Hedin2.R1.1g428720.1	Vigung_Vigun09g009800.1.v1.1
N0.HOG0019728	OG0011764	n0	Abrpre_rna_XM_027483847.1		Aradur_aradu.V14167.gnm1.ann1.Aradu.Q6QC1.1, Aradur_aradu.V14167.gnm1.ann1.Aradu.ZIF2Z.1	Arahyp_arahy.Tifrunner.gnm2.ann1.NWTA0X.1	Araipa_araip.K30076.gnm1.ann1.Araip.6I8IU.1, Araipa_araip.K30076.gnm1.ann1.Araip.B81TZ.1	Casaus_Castanospermum27806_PA	Cicari_cicar.ICC4958.gnm2.ann1.Ca_19001.1	Glymax_Glyma.09G040800.1.Wm82.a2.v1, Glymax_Glyma.15G146400.1.Wm82.a2.v1	Glysoj_rna_XM_028324917.1, Glysoj_rna_XM_028347287.1		Lotjap_LotjaGi6g1v0254000.1	Lupalb_mRNA_Lalb_Chr20g0121101, Lupalb_mRNA_Lalb_Chr18g0059051	Lupang_rna_XM_019570294.1, Lupang_rna_XM_019563894.1					Phavul_phavu.G19833.gnm1.ann1.Phvul.009G252400.1	Pissat_Psat1g156800.1	Sesbis_QLOH_mrna.SESBI_06348, Sesbis_QLOH_mrna.SESBI_24171, Sesbis_QLOH_mrna.SESBI_50421	Spasub_QUWT_mrna.E2542_SST01293	Tripra_Tp57577_TGAC_v2_mRNA29440.v2, Tripra_Tp57577_TGAC_v2_mRNA22782.v2	Trisub_gene_TSUD_393570	Vicfab_Vfaba.Hedin2.R1.1g428640.1, Vicfab_Vfaba.Hedin2.R1.Ung091120.1	Vigung_Vigun09g010000.1.v1.1
N0.HOG0019729	OG0011765	n0	Abrpre_rna_XM_027483626.1	Aeseve_Ae04g11510.1	Aradur_aradu.V14167.gnm1.ann1.Aradu.UQ5FW.1	Arahyp_arahy.Tifrunner.gnm2.ann1.YH0B1H.1, Arahyp_arahy.Tifrunner.gnm2.ann1.ZXWI6N.1	Araipa_araip.K30076.gnm1.ann1.Araip.K1NSJ.1	Casaus_Castanospermum02811_PA		Glymax_Glyma.09G042000.1.Wm82.a2.v1, Glymax_Glyma.15G150900.1.Wm82.a2.v1	Glysoj_rna_XM_028324553.1, Glysoj_rna_XM_028347396.1	Labpur_Lp000027g0380.1	Lotjap_LotjaGi6g1v0252100.3	Lupalb_mRNA_Lalb_Chr15g0086081, Lupalb_mRNA_Lalb_Chr20g0117401	Lupang_rna_XM_019584059.1, Lupang_rna_XM_019570698.1	Medtru_mRNA_MtrunA17Chr2g0295521	Mucpru_QJKJ_CR513_24115.mrna	Nisbra_g13046.t1	Nissch_Nissc11909S13234	Phavul_phavu.G19833.gnm1.ann1.Phvul.009G250700.1	Pissat_Psat1g156400.1	Sesbis_QLOH_mrna.SESBI_24146	Spasub_QUWT_mrna.E2542_SST01315	Tripra_Tp57577_TGAC_v2_mRNA26928.v2	Trisub_gene_TSUD_320290	Vicfab_Vfaba.Hedin2.R1.1g427120.1	Vigung_Vigun09g011800.1.v1.1
N0.HOG0019730	OG0011766	n0	Abrpre_rna_XM_027483612.1	Aeseve_Ae01g29260.1, Aeseve_Ae04g11550.1	Aradur_aradu.V14167.gnm1.ann1.Aradu.MNN2K.1, Aradur_aradu.V14167.gnm1.ann1.Aradu.00JHT.1	Arahyp_arahy.Tifrunner.gnm2.ann1.L8YWMY.1, Arahyp_arahy.Tifrunner.gnm2.ann1.H54SCY.1, Arahyp_arahy.Tifrunner.gnm2.ann1.2UKM1V.1, Arahyp_arahy.Tifrunner.gnm2.ann1.2F59RJ.1	Araipa_araip.K30076.gnm1.ann1.Araip.KMH0T.1	Casaus_Castanospermum02815_PA	Cicari_cicar.ICC4958.gnm2.ann1.Ca_01898.1	Glymax_Glyma.15G150400.1.Wm82.a2.v1, Glymax_Glyma.09G042500.1.Wm82.a2.v1	Glysoj_rna_XM_028392699.1	Labpur_Lp000027g0376.1		Lupalb_mRNA_Lalb_Chr20g0117371	Lupang_rna_XM_019569355.1	Medtru_mRNA_MtrunA17Chr2g0295591	Mucpru_QJKJ_CR513_10159.mrna	Nisbra_g25427.t1, Nisbra_g13050.t1	Nissch_Nissc11909S13229	Phavul_phavu.G19833.gnm1.ann1.Phvul.009G250300.1	Pissat_Psat1g155760.1		Spasub_QUWT_mrna.E2542_SST01320		Trisub_gene_TSUD_320350	Vicfab_Vfaba.Hedin2.R1.1g426520.1	Vigung_Vigun09g012200.1.v1.1
N0.HOG0019731	OG0011767	n0	Abrpre_rna_XM_027483634.1	Aeseve_Ae04g11800.1	Aradur_aradu.V14167.gnm1.ann1.Aradu.S6ATU.1	Arahyp_arahy.Tifrunner.gnm2.ann1.PTDZ4U.1, Arahyp_arahy.Tifrunner.gnm2.ann1.44U0MG.1	Araipa_araip.K30076.gnm1.ann1.Araip.K3KGD.1	Casaus_Castanospermum09139_PA	Cicari_cicar.ICC4958.gnm2.ann1.Ca_01830.1	Glymax_Glyma.15G148300.1.Wm82.a2.v1, Glymax_Glyma.09G044600.1.Wm82.a2.v1	Glysoj_rna_XM_028347182.1, Glysoj_rna_XM_028323929.1	Labpur_Lp000027g0359.1	Lotjap_LotjaGi6g1v0250000.1	Lupalb_mRNA_Lalb_Chr18g0051681	Lupang_rna_XM_019562572.1	Medtru_mRNA_MtrunA17Chr2g0295931	Mucpru_QJKJ_CR513_31986.mrna	Nisbra_g21885.t1	Nissch_Nissc11925S13262	Phavul_phavu.G19833.gnm1.ann1.Phvul.009G248300.1	Pissat_Psat1g153960.1	Sesbis_QLOH_mrna.SESBI_24123	Spasub_QUWT_mrna.E2542_SST01347	Tripra_Tp57577_TGAC_v2_mRNA14289.v2, Tripra_Tp57577_TGAC_v2_mRNA23794.v2	Trisub_gene_TSUD_393310	Vicfab_Vfaba.Hedin2.R1.1g425360.1	Vigung_Vigun09g014300.1.v1.1
N0.HOG0019732	OG0011768	n0	Abrpre_rna_XM_027502918.1	Aeseve_Ae04g12580.1	Aradur_aradu.V14167.gnm1.ann1.Aradu.A36IG.1	Arahyp_arahy.Tifrunner.gnm2.ann1.F7NAU0.2, Arahyp_arahy.Tifrunner.gnm2.ann1.36ZQJX.1	Araipa_araip.K30076.gnm1.ann1.Araip.VBD8A.1	Casaus_Castanospermum02909_PA, Casaus_Castanospermum24644_PA	Cicari_cicar.ICC4958.gnm2.ann1.Ca_01691.1	Glymax_Glyma.15G158500.1.Wm82.a2.v1, Glymax_Glyma.09G052200.1.Wm82.a2.v1	Glysoj_rna_XM_028347387.1, Glysoj_rna_XM_028324702.1		Lotjap_LotjaGi6g1v0242900.1	Lupalb_mRNA_Lalb_Chr15g0083831, Lupalb_mRNA_Lalb_Chr18g0052171	Lupang_rna_XM_019570199.1	Medtru_mRNA_MtrunA17Chr2g0297191	Mucpru_QJKJ_CR513_12568.mrna	Nisbra_g12851.t2	Nissch_Nissc524260S25624	Phavul_phavu.G19833.gnm1.ann1.Phvul.009G241600.1	Pissat_Psat1g149680.1	Sesbis_QLOH_mrna.SESBI_35281	Spasub_QUWT_mrna.E2542_SST01427	Tripra_Tp57577_TGAC_v2_mRNA1764.v2	Trisub_gene_TSUD_320990	Vicfab_Vfaba.Hedin2.R1.1g420600.4	Vigung_Vigun09g021200.1.v1.1
N0.HOG0019733	OG0011769	n0	Abrpre_rna_XM_027483673.1	Aeseve_Ae06g31250.1	Aradur_aradu.V14167.gnm1.ann1.Aradu.CBY05.1	Arahyp_arahy.Tifrunner.gnm2.ann1.D7Z7JQ.1, Arahyp_arahy.Tifrunner.gnm2.ann1.EXX8YY.1	Araipa_araip.K30076.gnm1.ann1.Araip.WNQ27.1	Casaus_Castanospermum19730_PA	Cicari_cicar.ICC4958.gnm2.ann1.Ca_06303.1, Cicari_cicar.ICC4958.gnm2.ann1.Ca_06576.1	Glymax_Glyma.09G270200.1.Wm82.a2.v1, Glymax_Glyma.18G219900.1.Wm82.a2.v1	Glysoj_rna_XM_028392154.1, Glysoj_rna_XM_028358535.1		Lotjap_LotjaGi1g1v0461500.1	Lupalb_mRNA_Lalb_Chr01g0024021	Lupang_rna_XM_019557614.1	Medtru_mRNA_MtrunA17Chr7g0245571	Mucpru_QJKJ_CR513_14675.mrna	Nisbra_g1764.t1	Nissch_Nissc1274S13750	Phavul_phavu.G19833.gnm1.ann1.Phvul.008G077200.1	Pissat_Psat3g116840.1	Sesbis_QLOH_mrna.SESBI_24527, Sesbis_QLOH_mrna.SESBI_48067	Spasub_QUWT_mrna.E2542_SST08478	Tripra_Tp57577_TGAC_v2_mRNA7685.v2	Trisub_gene_TSUD_178890	Vicfab_Vfaba.Hedin2.R1.5g060520.1	Vigung_Vigun05g080800.1.v1.1
N0.HOG0019734	OG0011770	n0	Abrpre_rna_XM_027482533.1	Aeseve_Ae06g31370.1	Aradur_aradu.V14167.gnm1.ann1.Aradu.WM652.1	Arahyp_arahy.Tifrunner.gnm2.ann1.7UHE22.1, Arahyp_arahy.Tifrunner.gnm2.ann1.WX5W40.1	Araipa_araip.K30076.gnm1.ann1.Araip.3Y8R0.1	Casaus_Castanospermum16696_PA	Cicari_cicar.ICC4958.gnm2.ann1.Ca_06418.1	Glymax_Glyma.09G268800.1.Wm82.a2.v1	Glysoj_rna_XM_028324381.1	Labpur_Lp000179g0084.1	Lotjap_LotjaGi1g1v0462900.1		Lupang_rna_XM_019577395.1	Medtru_mRNA_MtrunA17Chr7g0245851	Mucpru_QJKJ_CR513_42431.mrna	Nisbra_g1782.t2	Nissch_Nissc1274S13759	Phavul_phavu.G19833.gnm1.ann1.Phvul.008G076000.1	Pissat_Psat0s1862g0120.1	Sesbis_QLOH_mrna.SESBI_18564, Sesbis_QLOH_mrna.SESBI_24549, Sesbis_QLOH_mrna.SESBI_47888	Spasub_QUWT_mrna.E2542_SST08464	Tripra_Tp57577_TGAC_v2_mRNA35659.v2, Tripra_Tp57577_TGAC_v2_mRNA36332.v2, Tripra_Tp57577_TGAC_v2_mRNA27839.v2	Trisub_gene_TSUD_179110	Vicfab_Vfaba.Hedin2.R1.5g061680.1	Vigung_Vigun05g079500.1.v1.1
N0.HOG0019735	OG0011771	n0	Abrpre_rna_XM_027482539.1	Aeseve_Ae06g31650.1	Aradur_aradu.V14167.gnm1.ann1.Aradu.Y5WFV.1, Aradur_aradu.V14167.gnm1.ann1.Aradu.X6PY2.1	Arahyp_arahy.Tifrunner.gnm2.ann1.1WFB04.1, Arahyp_arahy.Tifrunner.gnm2.ann1.2WK8MP.1	Araipa_araip.K30076.gnm1.ann1.Araip.ZUI4X.1	Casaus_Castanospermum16664_PA	Cicari_cicar.ICC4958.gnm2.ann1.Ca_06495.1	Glymax_Glyma.16G024800.1.Wm82.a2.v1	Glysoj_rna_XM_028350191.1	Labpur_Lp002220g0008.1	Lotjap_LotjaGi1g1v0169500.1	Lupalb_mRNA_Lalb_Chr03g0039081	Lupang_rna_XM_019579066.1	Medtru_mRNA_MtrunA17Chr7g0246441	Mucpru_QJKJ_CR513_48407.mrna	Nisbra_g1806.t1	Nissch_Nissc1274S05394	Phavul_phavu.G19833.gnm1.ann1.Phvul.010G114000.1	Pissat_Psat3g114040.1		Spasub_QUWT_mrna.E2542_SST00777, Spasub_QUWT_mrna.E2542_SST13973	Tripra_Tp57577_TGAC_v2_mRNA33833.v2, Tripra_Tp57577_TGAC_v2_mRNA38988.v2	Trisub_gene_TSUD_160000, Trisub_gene_TSUD_159990	Vicfab_Vfaba.Hedin2.R1.5g063280.1	Vigung_Vigun10g146000.1.v1.1
N0.HOG0019736	OG0011772	n0	Abrpre_rna_XM_027478144.1	Aeseve_Ae04g12890.1	Aradur_aradu.V14167.gnm1.ann1.Aradu.A0DL1.1	Arahyp_arahy.Tifrunner.gnm2.ann1.G1RM5S.1, Arahyp_arahy.Tifrunner.gnm2.ann1.QS0PB5.1	Araipa_araip.K30076.gnm1.ann1.Araip.M8LL8.1	Casaus_Castanospermum21280_PA	Cicari_cicar.ICC4958.gnm2.ann1.Ca_01659.1	Glymax_Glyma.09G056800.1.Wm82.a2.v1, Glymax_Glyma.15G163100.1.Wm82.a2.v1	Glysoj_rna_XM_028392825.1, Glysoj_rna_XM_028347178.1	Labpur_Lp000142g0050.1	Lotjap_LotjaGi6g1v0240400.1	Lupalb_mRNA_Lalb_Chr15g0084031	Lupang_rna_XM_019583815.1	Medtru_mRNA_MtrunA17Chr2g0298061	Mucpru_QJKJ_CR513_23002.mrna	Nisbra_g12827.t1	Nissch_Nissc4968S24479	Phavul_phavu.G19833.gnm1.ann1.Phvul.009G238700.1	Pissat_Psat1g146960.1	Sesbis_QLOH_mrna.SESBI_35234	Spasub_QUWT_mrna.E2542_SST01477	Tripra_Tp57577_TGAC_v2_mRNA9551.v2	Trisub_gene_TSUD_321520, Trisub_gene_TSUD_28960	Vicfab_Vfaba.Hedin2.R1.1g418280.1	Vigung_Vigun09g026600.1.v1.1
N0.HOG0019737	OG0011773	n0	Abrpre_rna_XM_027482556.1	Aeseve_Ae04g14120.1	Aradur_aradu.V14167.gnm1.ann1.Aradu.DGC2S.1	Arahyp_arahy.Tifrunner.gnm2.ann1.Y3EBK0.1	Araipa_araip.K30076.gnm1.ann1.Araip.G9X29.1	Casaus_Castanospermum04777_PA, Casaus_Castanospermum18668_PA	Cicari_cicar.ICC4958.gnm2.ann1.Ca_01455.1	Glymax_Glyma.15G172900.1.Wm82.a2.v1, Glymax_Glyma.09G067000.1.Wm82.a2.v1	Glysoj_rna_XM_028345927.1, Glysoj_rna_XM_028324968.1	Labpur_Lp000027g0103.1	Lotjap_LotjaGi6g1v0227900.1	Lupalb_mRNA_Lalb_Chr11g0074441	Lupang_rna_XM_019560307.1	Medtru_mRNA_MtrunA17Chr2g0300021	Mucpru_QJKJ_CR513_37298.mrna	Nisbra_g21810.t1	Nissch_Nissc524523S10050	Phavul_phavu.G19833.gnm1.ann1.Phvul.009G229500.1	Pissat_Psat1g133200.1	Sesbis_QLOH_mrna.SESBI_02110	Spasub_QUWT_mrna.E2542_SST01577, Spasub_QUWT_mrna.E2542_SST01578	Tripra_Tp57577_TGAC_v2_mRNA18721.v2	Trisub_gene_TSUD_374270	Vicfab_Vfaba.Hedin2.R1.1g410240.1	Vigung_Vigun09g035900.1.v1.1
N0.HOG0019738	OG0011774	n0	Abrpre_rna_XM_027473352.1	Aeseve_Ae04g17470.1	Aradur_aradu.V14167.gnm1.ann1.Aradu.73C42.1	Arahyp_arahy.Tifrunner.gnm2.ann1.80WNUL.1, Arahyp_arahy.Tifrunner.gnm2.ann1.VTU1BI.1	Araipa_araip.K30076.gnm1.ann1.Araip.NJG8K.1	Casaus_Castanospermum04844_PA	Cicari_cicar.ICC4958.gnm2.ann1.Ca_24690.1	Glymax_Glyma.15G182000.1.Wm82.a2.v1, Glymax_Glyma.09G073200.1.Wm82.a2.v1	Glysoj_rna_XM_028347490.1, Glysoj_rna_XM_028323866.1	Labpur_Lp000027g0146.1	Lotjap_LotjaGi6g1v0221200.2	Lupalb_mRNA_Lalb_Chr11g0074021	Lupang_rna_XM_019560285.1	Medtru_mRNA_MtrunA17Chr2g0301511	Mucpru_QJKJ_CR513_62116.mrna	Nisbra_g21871.t2	Nissch_Nissc11648S13101	Phavul_phavu.G19833.gnm1.ann1.Phvul.009G224100.1	Pissat_Psat1g135680.1	Sesbis_QLOH_mrna.SESBI_02189, Sesbis_QLOH_mrna.SESBI_03937	Spasub_QUWT_mrna.E2542_SST01654	Tripra_Tp57577_TGAC_v2_mRNA32806.v2	Trisub_gene_TSUD_400300	Vicfab_Vfaba.Hedin2.R1.1g405600.1	Vigung_Vigun09g041500.1.v1.1
N0.HOG0019739	OG0011775	n0	Abrpre_rna_XM_027483057.1	Aeseve_Ae04g16620.1	Aradur_aradu.V14167.gnm1.ann1.Aradu.595ZT.1	Arahyp_arahy.Tifrunner.gnm2.ann1.BD3DHQ.3, Arahyp_arahy.Tifrunner.gnm2.ann1.4BR0CS.3	Araipa_araip.K30076.gnm1.ann1.Araip.16BK7.1	Casaus_Castanospermum18608_PA	Cicari_cicar.ICC4958.gnm2.ann1.Ca_01184.1	Glymax_Glyma.09G085000.1.Wm82.a2.v1, Glymax_Glyma.15G193200.2.Wm82.a2.v1	Glysoj_rna_XM_028326069.1, Glysoj_rna_XM_028348582.1	Labpur_Lp000027g0206.1	Lotjap_LotjaGi6g1v0213100.1	Lupalb_mRNA_Lalb_Chr08g0233211	Lupang_rna_XM_019561441.1	Medtru_mRNA_MtrunA17Chr2g0303521	Mucpru_QJKJ_CR513_01428.mrna	Nisbra_g23478.t1	Nissch_Nissc5838S29122	Phavul_phavu.G19833.gnm1.ann1.Phvul.009G217000.1	Pissat_Psat1g019280.1	Sesbis_QLOH_mrna.SESBI_02253, Sesbis_QLOH_mrna.SESBI_03871	Spasub_QUWT_mrna.E2542_SST01730	Tripra_Tp57577_TGAC_v2_mRNA19393.v2	Trisub_gene_TSUD_373110	Vicfab_Vfaba.Hedin2.R1.1g297400.1	Vigung_Vigun09g048100.1.v1.1
N0.HOG0019740	OG0011776	n0	Abrpre_rna_XM_027479270.1	Aeseve_Ae10g01800.1		Arahyp_arahy.Tifrunner.gnm2.ann1.885AEG.2, Arahyp_arahy.Tifrunner.gnm2.ann1.1NZH8Y.2		Casaus_Castanospermum02901_PA	Cicari_cicar.ICC4958.gnm2.ann1.Ca_01689.1, Cicari_cicar.ICC4958.gnm2.ann1.Ca_13199.1	Glymax_Glyma.15G202500.1.Wm82.a2.v1	Glysoj_rna_XM_028349186.1	Labpur_Lp000027g0253.1	Lotjap_LotjaGi1g1v0316500_LC.1, Lotjap_LotjaGi6g1v0243800.1	Lupalb_mRNA_Lalb_Chr15g0083781	Lupang_rna_XM_019583786.1	Medtru_mRNA_MtrunA17Chr2g0297211	Mucpru_QJKJ_CR513_37978.mrna	Nisbra_g11398.t2	Nissch_Nissc8731S04548, Nissch_Nissc28706S01850, Nissch_Nissc28706S20490	Phavul_phavu.G19833.gnm1.ann1.Phvul.009G209400.1	Pissat_Psat1g149640.2, Pissat_Psat6g031600.1	Sesbis_QLOH_mrna.SESBI_35288	Spasub_QUWT_mrna.E2542_SST01812	Tripra_Tp57577_TGAC_v2_mRNA1730.v2	Trisub_gene_TSUD_321010	Vicfab_Vfaba.Hedin2.R1.3g201480.1	Vigung_Vigun09g054300.1.v1.1
N0.HOG0019741	OG0011777	n0	Abrpre_rna_XM_027496356.1	Aeseve_Ae04g20480.1	Aradur_aradu.V14167.gnm1.ann1.Aradu.B03MY.1	Arahyp_arahy.Tifrunner.gnm2.ann1.TBA1JX.1, Arahyp_arahy.Tifrunner.gnm2.ann1.HFL4GJ.1	Araipa_araip.K30076.gnm1.ann1.Araip.6P9G9.1	Casaus_Castanospermum18230_PA	Cicari_cicar.ICC4958.gnm2.ann1.Ca_25099.1	Glymax_Glyma.15G203100.1.Wm82.a2.v1, Glymax_Glyma.09G096800.1.Wm82.a2.v1	Glysoj_rna_XM_028348510.1, Glysoj_rna_XM_028325081.1	Labpur_Lp000027g0257.1	Lotjap_LotjaGi5g1v0329000.1	Lupalb_mRNA_Lalb_Chr06g0172021, Lupalb_mRNA_Lalb_Chr23g0275791	Lupang_rna_XM_019590563.1	Medtru_mRNA_MtrunA17Chr2g0305051	Mucpru_QJKJ_CR513_41897.mrna	Nisbra_g23451.t1	Nissch_Nissc17305S16384	Phavul_phavu.G19833.gnm1.ann1.Phvul.009G208900.1	Pissat_Psat1g022840.2	Sesbis_QLOH_mrna.SESBI_03797	Spasub_QUWT_mrna.E2542_SST01815	Tripra_Tp57577_TGAC_v2_mRNA23583.v2	Trisub_gene_TSUD_373460	Vicfab_Vfaba.Hedin2.R1.1g294080.1	Vigung_Vigun09g054700.1.v1.1
N0.HOG0019742	OG0011778	n0	Abrpre_rna_XM_027495482.1	Aeseve_Ae04g20080.1, Aeseve_Ae0001420.1		Arahyp_arahy.Tifrunner.gnm2.ann1.VMKR8Z.1, Arahyp_arahy.Tifrunner.gnm2.ann1.ID3JIZ.1	Araipa_araip.K30076.gnm1.ann1.Araip.MP9GI.1	Casaus_Castanospermum20011_PA	Cicari_cicar.ICC4958.gnm2.ann1.Ca_19800.1	Glymax_Glyma.04G155100.1.Wm82.a2.v1, Glymax_Glyma.04G155200.1.Wm82.a2.v1, Glymax_Glyma.07G102300.1.Wm82.a2.v1	Glysoj_rna_XM_028384137.1	Labpur_Lp001697g0068.1	Lotjap_LotjaGi6g1v0201300.1	Lupalb_mRNA_Lalb_Chr08g0234231	Lupang_rna_XM_019561634.1	Medtru_mRNA_MtrunA17Chr8g0361571	Mucpru_QJKJ_CR513_23198.mrna	Nisbra_g23455.t2	Nissch_Nissc37642S22480	Phavul_phavu.G19833.gnm1.ann1.Phvul.003G072700.1	Pissat_Psat4g134640.1		Spasub_QUWT_mrna.E2542_SST01889	Tripra_Tp57577_TGAC_v2_mRNA10371.v2	Trisub_gene_TSUD_371060, Trisub_gene_TSUD_371100	Vicfab_Vfaba.Hedin2.R1.4g008760.1	Vigung_Vigun03g216000.1.v1.1
N0.HOG0019743	OG0011779	n0	Abrpre_rna_XM_027485247.1	Aeseve_Ae01g06550.1	Aradur_aradu.V14167.gnm1.ann1.Aradu.LBU2P.1	Arahyp_arahy.Tifrunner.gnm2.ann1.80L4ZA.1		Casaus_Castanospermum21442_PA	Cicari_cicar.ICC4958.gnm2.ann1.Ca_12450.1	Glymax_Glyma.18G093100.1.Wm82.a2.v1, Glymax_Glyma.18G108200.1.Wm82.a2.v1	Glysoj_rna_XM_028391068.1, Glysoj_rna_XM_028356822.1, Glysoj_rna_XM_028359098.1	Labpur_Lp000065g0057.1	Lotjap_LotjaGi6g1v0156800.1	Lupalb_mRNA_Lalb_Chr15g0081471	Lupang_rna_XM_019585139.1	Medtru_mRNA_MtrunA17Chr3g0099481	Mucpru_QJKJ_CR513_23228.mrna	Nisbra_g5581.t1	Nissch_Nissc946S04642	Phavul_phavu.G19833.gnm1.ann1.Phvul.006G046500.1	Pissat_Psat5g175080.1	Sesbis_QLOH_mrna.SESBI_01480	Spasub_QUWT_mrna.E2542_SST28969, Spasub_QUWT_mrna.E2542_SST28970	Tripra_Tp57577_TGAC_v2_mRNA34935.v2	Trisub_gene_TSUD_130030, Trisub_gene_TSUD_130040	Vicfab_Vfaba.Hedin2.R1.2g043840.1	Vigung_Vigun06g052700.1.v1.1
N0.HOG0019744	OG0011780	n0	Abrpre_rna_XM_027485741.1	Aeseve_Ae01g08030.1	Aradur_aradu.V14167.gnm1.ann1.Aradu.13ZJE.1	Arahyp_arahy.Tifrunner.gnm2.ann1.SS16UG.2, Arahyp_arahy.Tifrunner.gnm2.ann1.MG10WM.1	Araipa_araip.K30076.gnm1.ann1.Araip.3M7UD.1	Casaus_Castanospermum21461_PA	Cicari_cicar.ICC4958.gnm2.ann1.Ca_12649.1	Glymax_Glyma.08G321000.1.Wm82.a2.v1, Glymax_Glyma.18G091000.1.Wm82.a2.v1	Glysoj_rna_XM_028390213.1, Glysoj_rna_XM_028359510.1	Labpur_Lp000065g0044.1	Lotjap_LotjaGi6g1v0155100.1	Lupalb_mRNA_Lalb_Chr15g0081591	Lupang_rna_XM_019583102.1	Medtru_mRNA_MtrunA17Chr3g0099881	Mucpru_QJKJ_CR513_14054.mrna	Nisbra_g5593.t1	Nissch_Nissc524561S27180	Phavul_phavu.G19833.gnm1.ann1.Phvul.006G047900.1	Pissat_Psat5g174160.1	Sesbis_QLOH_mrna.SESBI_01464, Sesbis_QLOH_mrna.SESBI_46054	Spasub_QUWT_mrna.E2542_SST28996	Tripra_Tp57577_TGAC_v2_mRNA33330.v2	Trisub_gene_TSUD_129590	Vicfab_Vfaba.Hedin2.R1.2g044520.1	Vigung_Vigun06g054100.1.v1.1
N0.HOG0019745	OG0011781	n0	Abrpre_rna_XM_027488025.1		Aradur_aradu.V14167.gnm1.ann1.Aradu.5V1DP.1	Arahyp_arahy.Tifrunner.gnm2.ann1.HQET6I.1, Arahyp_arahy.Tifrunner.gnm2.ann1.ZM1B8D.1	Araipa_araip.K30076.gnm1.ann1.Araip.LBW0A.1	Casaus_Castanospermum21463_PA	Cicari_cicar.ICC4958.gnm2.ann1.Ca_12602.1	Glymax_Glyma.18G090800.1.Wm82.a2.v1, Glymax_Glyma.08G321700.1.Wm82.a2.v1	Glysoj_rna_XM_028358721.1, Glysoj_rna_XM_028391239.1	Labpur_Lp000065g0042.1	Lotjap_LotjaGi6g1v0154800.1	Lupalb_mRNA_Lalb_Chr18g0050291	Lupang_rna_XM_019575038.1	Medtru_mRNA_MtrunA17Chr3g0099911	Mucpru_QJKJ_CR513_04857.mrna	Nisbra_g5595.t1	Nissch_Nissc13193S14027	Phavul_phavu.G19833.gnm1.ann1.Phvul.006G048100.1	Pissat_Psat5g172880.1	Sesbis_QLOH_mrna.SESBI_01462, Sesbis_QLOH_mrna.SESBI_46051	Spasub_QUWT_mrna.E2542_SST29000	Tripra_Tp57577_TGAC_v2_mRNA33322.v2	Trisub_gene_TSUD_129410, Trisub_gene_TSUD_129400	Vicfab_Vfaba.Hedin2.R1.2g044840.1	Vigung_Vigun06g054300.1.v1.1
N0.HOG0019746	OG0011782	n0	Abrpre_rna_XM_027485316.1	Aeseve_Ae01g07760.1	Aradur_aradu.V14167.gnm1.ann1.Aradu.LY749.1	Arahyp_arahy.Tifrunner.gnm2.ann1.JM24QG.1, Arahyp_arahy.Tifrunner.gnm2.ann1.UIE4ZS.1	Araipa_araip.K30076.gnm1.ann1.Araip.8J30Z.1	Casaus_Castanospermum21485_PA	Cicari_cicar.ICC4958.gnm2.ann1.Ca_26666.1	Glymax_Glyma.08G324200.1.Wm82.a2.v1	Glysoj_rna_XM_028390242.1	Labpur_Lp000065g0026.1	Lotjap_LotjaGi6g1v0151400.1	Lupalb_mRNA_Lalb_Chr20g0116181	Lupang_rna_XM_019570686.1	Medtru_mRNA_MtrunA17Chr3g0100591	Mucpru_QJKJ_CR513_46138.mrna	Nisbra_g5612.t2	Nissch_Nissc5860S29167, Nissch_Nissc23933S18638	Phavul_phavu.G19833.gnm1.ann1.Phvul.006G050200.1	Pissat_Psat5g172120.1, Pissat_Psat5g172280.1	Sesbis_QLOH_mrna.SESBI_01445	Spasub_QUWT_mrna.E2542_SST29021	Tripra_Tp57577_TGAC_v2_mRNA24433.v2	Trisub_gene_TSUD_153010, Trisub_gene_TSUD_153020	Vicfab_Vfaba.Hedin2.R1.2g045640.1	Vigung_Vigun06g056500.1.v1.1
N0.HOG0019747	OG0011783	n0	Abrpre_rna_XM_027486891.1		Aradur_aradu.V14167.gnm1.ann1.Aradu.Q1S4K.1	Arahyp_arahy.Tifrunner.gnm2.ann1.TWJV4J.1, Arahyp_arahy.Tifrunner.gnm2.ann1.LCTM2T.1, Arahyp_arahy.Tifrunner.gnm2.ann1.Q8DMES.1	Araipa_araip.K30076.gnm1.ann1.Araip.P1GI9.1, Araipa_araip.K30076.gnm1.ann1.Araip.06L8M.1	Casaus_Castanospermum27067_PA	Cicari_cicar.ICC4958.gnm2.ann1.Ca_12692.1	Glymax_Glyma.08G326100.1.Wm82.a2.v1	Glysoj_rna_XM_028390284.1	Labpur_Lp000065g0005.1	Lotjap_LotjaGi6g1v0148800.1, Lotjap_LotjaGi6g1v0147200_LC.1, Lotjap_LotjaGi6g1v0148400.1			Medtru_mRNA_MtrunA17Chr3g0101311		Nisbra_g5629.t1	Nissch_Nissc769S04299, Nissch_Nissc6555S04030, Nissch_Nissc6555S04031	Phavul_phavu.G19833.gnm1.ann1.Phvul.006G053700.1	Pissat_Psat5g175640.1	Sesbis_QLOH_mrna.SESBI_01419	Spasub_QUWT_mrna.E2542_SST29043	Tripra_Tp57577_TGAC_v2_mRNA1953.v2, Tripra_Tp57577_TGAC_v2_mRNA1997.v2	Trisub_gene_TSUD_129010	Vicfab_Vfaba.Hedin2.R1.2g047160.1	Vigung_Vigun06g060400.1.v1.1
N0.HOG0019748	OG0011784	n0	Abrpre_rna_XM_027484494.1	Aeseve_Ae01g14410.1	Aradur_aradu.V14167.gnm1.ann1.Aradu.UH80N.1	Arahyp_arahy.Tifrunner.gnm2.ann1.W56MR2.1, Arahyp_arahy.Tifrunner.gnm2.ann1.HSP4SF.1	Araipa_araip.K30076.gnm1.ann1.Araip.882QD.1	Casaus_Castanospermum25357_PA	Cicari_cicar.ICC4958.gnm2.ann1.Ca_12623.1	Glymax_Glyma.18G078600.1.Wm82.a2.v1, Glymax_Glyma.08G328000.1.Wm82.a2.v1	Glysoj_rna_XM_028358604.1, Glysoj_rna_XM_028390299.1	Labpur_Lp003573g0041.1	Lotjap_LotjaGi6g1v0144200.1	Lupalb_mRNA_Lalb_Chr15g0082001	Lupang_rna_XM_019574333.1	Medtru_mRNA_MtrunA17Chr3g0102071	Mucpru_QJKJ_CR513_55081.mrna	Nisbra_g5650.t1	Nissch_Nissc9492S11694	Phavul_phavu.G19833.gnm1.ann1.Phvul.006G055800.1	Pissat_Psat7g122680.1	Sesbis_QLOH_mrna.SESBI_01394	Spasub_QUWT_mrna.E2542_SST29073	Tripra_Tp57577_TGAC_v2_mRNA20314.v2	Trisub_gene_TSUD_128280, Trisub_gene_TSUD_128320	Vicfab_Vfaba.Hedin2.R1.6g120240.1	Vigung_Vigun06g061800.1.v1.1
N0.HOG0019749	OG0011785	n0	Abrpre_rna_XM_027484727.1	Aeseve_Ae10g14090.1	Aradur_aradu.V14167.gnm1.ann1.Aradu.MJ7TV.1	Arahyp_arahy.Tifrunner.gnm2.ann1.76BF38.1, Arahyp_arahy.Tifrunner.gnm2.ann1.5WFN9L.1	Araipa_araip.K30076.gnm1.ann1.Araip.Q43KM.1	Casaus_Castanospermum20264_PA	Cicari_cicar.ICC4958.gnm2.ann1.Ca_00392.1	Glymax_Glyma.12G221000.1.Wm82.a2.v1, Glymax_Glyma.13G280600.1.Wm82.a2.v1	Glysoj_rna_XM_028339437.1, Glysoj_rna_XM_028335259.1	Labpur_Lp008122g0002.1	Lotjap_LotjaGi3g1v0077400.1	Lupalb_mRNA_Lalb_Chr20g0109951	Lupang_rna_XM_019570721.1	Medtru_mRNA_MtrunA17Chr2g0318131	Mucpru_QJKJ_CR513_47548.mrna	Nisbra_g23817.t1	Nissch_Nissc26399S19575	Phavul_phavu.G19833.gnm1.ann1.Phvul.005G085000.1	Pissat_Psat5g246080.2	Sesbis_QLOH_mrna.SESBI_27802, Sesbis_QLOH_mrna.SESBI_48709	Spasub_QUWT_mrna.E2542_SST26490	Tripra_Tp57577_TGAC_v2_mRNA40286.v2	Trisub_gene_TSUD_101360	Vicfab_Vfaba.Hedin2.R1.1g073320.1	Vigung_Vigun05g197600.1.v1.1
N0.HOG0019750	OG0011786	n0	Abrpre_rna_XM_027485165.1	Aeseve_Ae10g14000.1	Aradur_aradu.V14167.gnm1.ann1.Aradu.D2507.1	Arahyp_arahy.Tifrunner.gnm2.ann1.KG9X9B.1, Arahyp_arahy.Tifrunner.gnm2.ann1.FB4L04.1	Araipa_araip.K30076.gnm1.ann1.Araip.2Q4DM.1	Casaus_Castanospermum20256_PA, Casaus_Castanospermum19941_PA	Cicari_cicar.ICC4958.gnm2.ann1.Ca_00947.1	Glymax_Glyma.13G279600.1.Wm82.a2.v1, Glymax_Glyma.12G221800.1.Wm82.a2.v1	Glysoj_rna_XM_028332727.1, Glysoj_rna_XM_028336882.1	Labpur_Lp001275g0001.1	Lotjap_LotjaGi3g1v0076800.1	Lupalb_mRNA_Lalb_Chr25g0286571	Lupang_rna_XM_019588420.1	Medtru_mRNA_MtrunA17Chr2g0318031	Mucpru_QJKJ_CR513_33466.mrna	Nisbra_g23808.t1	Nissch_Nissc26399S19568	Phavul_phavu.G19833.gnm1.ann1.Phvul.005G084000.1	Pissat_Psat5g245760.1	Sesbis_QLOH_mrna.SESBI_40805	Spasub_QUWT_mrna.E2542_SST26497	Tripra_Tp57577_TGAC_v2_mRNA40327.v2	Trisub_gene_TSUD_100710	Vicfab_Vfaba.Hedin2.R1.1g073600.1	Vigung_Vigun05g196700.1.v1.1
N0.HOG0019751	OG0011787	n0	Abrpre_rna_XM_027487964.1		Aradur_aradu.V14167.gnm1.ann1.Aradu.TH3YB.1	Arahyp_arahy.Tifrunner.gnm2.ann1.KJ06EE.1, Arahyp_arahy.Tifrunner.gnm2.ann1.5K0R4Y.1	Araipa_araip.K30076.gnm1.ann1.Araip.3Q9JC.1	Casaus_Castanospermum28884_PA	Cicari_cicar.ICC4958.gnm2.ann1.Ca_01765.1	Glymax_Glyma.13G278900.1.Wm82.a2.v1	Glysoj_rna_XM_028336034.1	Labpur_Lp004090g0001.1	Lotjap_LotjaGi1g1v0296600.1, Lotjap_LotjaGi3g1v0263900.1	Lupalb_mRNA_Lalb_Chr20g0109751	Lupang_rna_XM_019569301.1	Medtru_mRNA_MtrunA17Chr2g0317851	Mucpru_QJKJ_CR513_55275.mrna	Nisbra_g23797.t1	Nissch_Nissc16544S15899	Phavul_phavu.G19833.gnm1.ann1.Phvul.005G083100.1	Pissat_Psat5g245080.1	Sesbis_QLOH_mrna.SESBI_27838, Sesbis_QLOH_mrna.SESBI_28449	Spasub_QUWT_mrna.E2542_SST26506	Tripra_Tp57577_TGAC_v2_mRNA36878.v2, Tripra_Tp57577_TGAC_v2_mRNA40336.v2, Tripra_Tp57577_TGAC_v2_mRNA16602.v2	Trisub_gene_TSUD_53570	Vicfab_Vfaba.Hedin2.R1.1g074320.1	Vigung_Vigun05g195700.1.v1.1
N0.HOG0019752	OG0011788	n0	Abrpre_rna_XM_027487134.1	Aeseve_Ae10g13810.1, Aeseve_Ae10g13800.1	Aradur_aradu.V14167.gnm1.ann1.Aradu.T3SFT.1, Aradur_aradu.V14167.gnm1.ann1.Aradu.TBD8B.1		Araipa_araip.K30076.gnm1.ann1.Araip.FWB5T.1	Casaus_Castanospermum19923_PA	Cicari_cicar.ICC4958.gnm2.ann1.Ca_01775.1	Glymax_Glyma.12G223700.1.Wm82.a2.v1, Glymax_Glyma.13G277600.1.Wm82.a2.v1	Glysoj_rna_XM_028337602.1, Glysoj_rna_XM_028330825.1	Labpur_Lp001180g0003.1		Lupalb_mRNA_Lalb_Chr01g0006521, Lupalb_mRNA_Lalb_Chr25g0286411, Lupalb_mRNA_Lalb_Chr25g0286431		Medtru_mRNA_MtrunA17Chr2g0317671	Mucpru_QJKJ_CR513_25861.mrna	Nisbra_g21795.t1	Nissch_Nissc38095S08465, Nissch_Nissc524376S09872	Phavul_phavu.G19833.gnm1.ann1.Phvul.005G070700.1	Pissat_Psat5g242800.1	Sesbis_QLOH_mrna.SESBI_28421	Spasub_QUWT_mrna.E2542_SST26527	Tripra_Tp57577_TGAC_v2_mRNA40306.v2	Trisub_gene_TSUD_100470	Vicfab_Vfaba.Hedin2.R1.1g075080.1	Vigung_Vigun05g194200.1.v1.1
N0.HOG0019753	OG0011789	n0	Abrpre_rna_XM_027488543.1	Aeseve_Ae10g13500.1	Aradur_aradu.V14167.gnm1.ann1.Aradu.F7DPM.1	Arahyp_arahy.Tifrunner.gnm2.ann1.904WUJ.1, Arahyp_arahy.Tifrunner.gnm2.ann1.06QKUB.1	Araipa_araip.K30076.gnm1.ann1.Araip.ULB4P.1	Casaus_Castanospermum24577_PA		Glymax_Glyma.12G225900.1.Wm82.a2.v1, Glymax_Glyma.13G275000.1.Wm82.a2.v1	Glysoj_rna_XM_028336659.1, Glysoj_rna_XM_028331420.1	Labpur_Lp016251g0004.1	Lotjap_LotjaGi3g1v0154100.1	Lupalb_mRNA_Lalb_Chr01g0016781	Lupang_rna_XM_019588391.1, Lupang_rna_XM_019599731.1	Medtru_mRNA_MtrunA17Chr1g0179711, Medtru_mRNA_MtrunA17Chr2g0317051	Mucpru_QJKJ_CR513_10794.mrna	Nisbra_g23759.t1	Nissch_Nissc524376S03158	Phavul_phavu.G19833.gnm1.ann1.Phvul.005G073900.1	Pissat_Psat5g243280.1	Sesbis_QLOH_mrna.SESBI_27296, Sesbis_QLOH_mrna.SESBI_51070	Spasub_QUWT_mrna.E2542_SST26548	Tripra_Tp57577_TGAC_v2_mRNA8215.v2	Trisub_gene_TSUD_52910		Vigung_Vigun05g190800.1.v1.1
N0.HOG0019754	OG0011790	n0	Abrpre_rna_XM_027485557.1	Aeseve_Ae10g13130.1	Aradur_aradu.V14167.gnm1.ann1.Aradu.FRD61.1	Arahyp_arahy.Tifrunner.gnm2.ann1.3V0HJR.1, Arahyp_arahy.Tifrunner.gnm2.ann1.5I1IFA.1	Araipa_araip.K30076.gnm1.ann1.Araip.VC6AK.1	Casaus_Castanospermum24323_PA	Cicari_cicar.ICC4958.gnm2.ann1.Ca_00961.1	Glymax_Glyma.12G228600.1.Wm82.a2.v1, Glymax_Glyma.13G271200.1.Wm82.a2.v1	Glysoj_rna_XM_028338900.1, Glysoj_rna_XM_028333957.1	Labpur_Lp000172g0003.1	Lotjap_LotjaGi3g1v0157300.1	Lupalb_mRNA_Lalb_Chr01g0016651	Lupang_rna_XM_019601074.1	Medtru_mRNA_MtrunA17Chr2g0316281	Mucpru_QJKJ_CR513_18081.mrna	Nisbra_g23722.t1	Nissch_Nissc4813S24235	Phavul_phavu.G19833.gnm1.ann1.Phvul.003G218100.1, Phavul_phavu.G19833.gnm1.ann1.Phvul.005G067500.1	Pissat_Psat5g237920.1		Spasub_QUWT_mrna.E2542_SST26583	Tripra_Tp57577_TGAC_v2_mRNA9531.v2	Trisub_gene_TSUD_52360	Vicfab_Vfaba.Hedin2.R1.1g079480.1	Vigung_Vigun05g186400.1.v1.1, Vigung_Vigun05g186600.1.v1.1
N0.HOG0019755	OG0011791	n1			Aradur_aradu.V14167.gnm1.ann1.Aradu.9L0DU.1	Arahyp_arahy.Tifrunner.gnm2.ann1.Z1JPC4.1, Arahyp_arahy.Tifrunner.gnm2.ann1.06PSEJ.1	Araipa_araip.K30076.gnm1.ann1.Araip.EJ6CX.1	Casaus_Castanospermum15127_PA						Lupalb_mRNA_Lalb_Chr01g0006811	Lupang_rna_XM_019558360.1			Nisbra_g21944.t1	Nissch_Nissc5019S24591
N0.HOG0019756	OG0011791	n9	Abrpre_rna_XM_027487689.1	Aeseve_Ae10g13010.1				Casaus_Castanospermum24332_PA	Cicari_cicar.ICC4958.gnm2.ann1.Ca_00983.1	Glymax_Glyma.13G270500.1.Wm82.a2.v1, Glymax_Glyma.12G229300.1.Wm82.a2.v1	Glysoj_rna_XM_028335826.1, Glysoj_rna_XM_028336652.1		Lotjap_LotjaGi3g1v0158200.2			Medtru_mRNA_MtrunA17Chr2g0315901	Mucpru_QJKJ_CR513_26666.mrna	Nisbra_g23712.t1		Phavul_phavu.G19833.gnm1.ann1.Phvul.005G066500.1	Pissat_Psat5g238320.2	Sesbis_QLOH_mrna.SESBI_01299	Spasub_QUWT_mrna.E2542_SST26596	Tripra_Tp57577_TGAC_v2_mRNA20057.v2	Trisub_gene_TSUD_53520	Vicfab_Vfaba.Hedin2.R1.1g080400.1	Vigung_Vigun05g185600.1.v1.1
N0.HOG0019757	OG0011792	n0	Abrpre_rna_XM_027486526.1		Aradur_aradu.V14167.gnm1.ann1.Aradu.83RRW.1	Arahyp_arahy.Tifrunner.gnm2.ann1.T9SFGX.1, Arahyp_arahy.Tifrunner.gnm2.ann1.69X35Q.1	Araipa_araip.K30076.gnm1.ann1.Araip.XL42X.1	Casaus_Castanospermum15150_PA, Casaus_Castanospermum29210_PA	Cicari_cicar.ICC4958.gnm2.ann1.Ca_00970.1	Glymax_Glyma.13G268300.1.Wm82.a2.v1, Glymax_Glyma.12G231200.1.Wm82.a2.v1	Glysoj_rna_XM_028338540.1	Labpur_Lp001784g0030.1	Lotjap_LotjaGi3g1v0274400.1	Lupalb_mRNA_Lalb_Chr25g0285731, Lupalb_mRNA_Lalb_Chr20g0109181	Lupang_rna_XM_019588315.1, Lupang_rna_XM_019570164.1	Medtru_mRNA_MtrunA17Chr2g0315481		Nisbra_g23403.t1	Nissch_Nissc10331S12261	Phavul_phavu.G19833.gnm1.ann1.Phvul.005G080800.1	Pissat_Psat0s2485g0160.1	Sesbis_QLOH_mrna.SESBI_01253, Sesbis_QLOH_mrna.SESBI_49418	Spasub_QUWT_mrna.E2542_SST26626	Tripra_Tp57577_TGAC_v2_mRNA16604.v2	Trisub_gene_TSUD_53740	Vicfab_Vfaba.Hedin2.R1.1g082320.1	Vigung_Vigun05g182700.1.v1.1
N0.HOG0019758	OG0011793	n0	Abrpre_rna_XM_027487183.1, Abrpre_rna_XM_027476683.1		Aradur_aradu.V14167.gnm1.ann1.Aradu.H88U3.1	Arahyp_arahy.Tifrunner.gnm2.ann1.3X21TC.1, Arahyp_arahy.Tifrunner.gnm2.ann1.AS7UNS.1, Arahyp_arahy.Tifrunner.gnm2.ann1.ZE0ACQ.2	Araipa_araip.K30076.gnm1.ann1.Araip.A7MMQ.1	Casaus_Castanospermum09160_PA	Cicari_cicar.ICC4958.gnm2.ann1.Ca_19540.1	Glymax_Glyma.07G245000.1.Wm82.a2.v1, Glymax_Glyma.17G028800.1.Wm82.a2.v1	Glysoj_rna_XM_028385857.1, Glysoj_rna_XM_028353153.1	Labpur_Lp000574g0011.1	Lotjap_LotjaGi4g1v0338200.1	Lupalb_mRNA_Lalb_Chr07g0182281	Lupang_rna_XM_019609233.1	Medtru_mRNA_MtrunA17Chr4g0067641		Nisbra_g25421.t1	Nissch_Nissc1633S06080	Phavul_phavu.G19833.gnm1.ann1.Phvul.003G107700.1	Pissat_Psat4g025520.1	Sesbis_QLOH_mrna.SESBI_33485, Sesbis_QLOH_mrna.SESBI_33607	Spasub_QUWT_mrna.E2542_SST18582	Tripra_Tp57577_TGAC_v2_mRNA23551.v2	Trisub_gene_TSUD_198210	Vicfab_Vfaba.Hedin2.R1.4g194440.1	Vigung_Vigun03g419800.1.v1.1
N0.HOG0019759	OG0011794	n0	Abrpre_rna_XM_027485552.1	Aeseve_Ae10g11230.1	Aradur_aradu.V14167.gnm1.ann1.Aradu.45T90.1	Arahyp_arahy.Tifrunner.gnm2.ann1.5TU0IR.5, Arahyp_arahy.Tifrunner.gnm2.ann1.WY48MC.2	Araipa_araip.K30076.gnm1.ann1.Araip.WH3YP.1	Casaus_Castanospermum22401_PA	Cicari_cicar.ICC4958.gnm2.ann1.Ca_12012.1	Glymax_Glyma.15G255600.1.Wm82.a2.v1, Glymax_Glyma.08G172100.1.Wm82.a2.v1	Glysoj_rna_XM_028347299.1, Glysoj_rna_XM_028388327.1	Labpur_Lp001807g0012.1	Lotjap_LotjaGi3g1v0139800.1	Lupalb_mRNA_Lalb_Chr03g0031801	Lupang_rna_XM_019575047.1	Medtru_mRNA_MtrunA17Chr2g0312101	Mucpru_QJKJ_CR513_51247.mrna	Nisbra_g3993.t2	Nissch_Nissc1554S00717	Phavul_phavu.G19833.gnm1.ann1.Phvul.005G057000.1	Pissat_Psat1g011120.1	Sesbis_QLOH_mrna.SESBI_07568, Sesbis_QLOH_mrna.SESBI_40183	Spasub_QUWT_mrna.E2542_SST26791	Tripra_Tp57577_TGAC_v2_mRNA10078.v2	Trisub_gene_TSUD_56840	Vicfab_Vfaba.Hedin2.R1.1g189120.1	Vigung_Vigun05g169800.1.v1.1
N0.HOG0019760	OG0011795	n0	Abrpre_rna_XM_027486815.1	Aeseve_Ae10g10270.1	Aradur_aradu.V14167.gnm1.ann1.Aradu.78ZXW.1	Arahyp_arahy.Tifrunner.gnm2.ann1.QIZU11.1, Arahyp_arahy.Tifrunner.gnm2.ann1.3NS56Y.1	Araipa_araip.K30076.gnm1.ann1.Araip.4LG3M.1	Casaus_Castanospermum10870_PA	Cicari_cicar.ICC4958.gnm2.ann1.Ca_01618.1, Cicari_cicar.ICC4958.gnm2.ann1.Ca_08044.1	Glymax_Glyma.15G260800.1.Wm82.a2.v1, Glymax_Glyma.08G166800.1.Wm82.a2.v1	Glysoj_rna_XM_028347252.1, Glysoj_rna_XM_028391402.1	Labpur_Lp001807g0010.1	Lotjap_LotjaGi3g1v0135200.1	Lupalb_mRNA_Lalb_Chr25g0284601	Lupang_rna_XM_019601781.1	Medtru_mRNA_MtrunA17Chr1g0179071	Mucpru_QJKJ_CR513_15712.mrna	Nisbra_g4036.t1	Nissch_Nissc5353S35538	Phavul_phavu.G19833.gnm1.ann1.Phvul.005G050100.1	Pissat_Psat1g013800.1	Sesbis_QLOH_mrna.SESBI_48394	Spasub_QUWT_mrna.E2542_SST26848	Tripra_Tp57577_TGAC_v2_mRNA34976.v2	Trisub_gene_TSUD_98910	Vicfab_Vfaba.Hedin2.R1.1g192480.1	Vigung_Vigun01g054300.1.v1.1
N0.HOG0019761	OG0011796	n0	Abrpre_rna_XM_027484618.1	Aeseve_Ae10g08160.1	Aradur_aradu.V14167.gnm1.ann1.Aradu.C24KQ.1	Arahyp_arahy.Tifrunner.gnm2.ann1.F06IQB.1, Arahyp_arahy.Tifrunner.gnm2.ann1.5PGU74.1	Araipa_araip.K30076.gnm1.ann1.Araip.TC95B.1	Casaus_Castanospermum28389_PA, Casaus_Castanospermum29725_PA, Casaus_Castanospermum06997_PA	Cicari_cicar.ICC4958.gnm2.ann1.Ca_01087.1	Glymax_Glyma.03G092700.1.Wm82.a2.v1, Glymax_Glyma.16G081400.1.Wm82.a2.v1	Glysoj_rna_XM_028369079.1, Glysoj_rna_XM_028352282.1	Labpur_Lp003239g0018.1	Lotjap_LotjaGi3g1v0133700.1	Lupalb_mRNA_Lalb_Chr25g0284501	Lupang_rna_XM_019588159.1	Medtru_mRNA_MtrunA17Chr2g0310421	Mucpru_QJKJ_CR513_23149.mrna	Nisbra_g4050.t1	Nissch_Nissc3386S22005	Phavul_phavu.G19833.gnm1.ann1.Phvul.005G059200.1	Pissat_Psat1g005000.1		Spasub_QUWT_mrna.E2542_SST26865	Tripra_Tp57577_TGAC_v2_mRNA1623.v2	Trisub_gene_TSUD_55820	Vicfab_Vfaba.Hedin2.R1.1g303080.1	Vigung_Vigun01g061600.1.v1.1
N0.HOG0019762	OG0011797	n0	Abrpre_rna_XM_027487215.1	Aeseve_Ae10g08870.1	Aradur_aradu.V14167.gnm1.ann1.Aradu.8J98F.1	Arahyp_arahy.Tifrunner.gnm2.ann1.XCYS0H.1, Arahyp_arahy.Tifrunner.gnm2.ann1.CQF7DQ.1	Araipa_araip.K30076.gnm1.ann1.Araip.1WE6F.1	Casaus_Castanospermum28381_PA, Casaus_Castanospermum06991_PA		Glymax_Glyma.15G263000.1.Wm82.a2.v1, Glymax_Glyma.08G164200.1.Wm82.a2.v1, Glymax_Glyma.08G164300.1.Wm82.a2.v1	Glysoj_rna_XM_028347627.1, Glysoj_rna_XM_028391289.1	Labpur_Lp003239g0012.1		Lupalb_mRNA_Lalb_Chr19g0133181, Lupalb_mRNA_Lalb_Chr25g0284401	Lupang_rna_XM_019576780.1, Lupang_rna_XM_019588151.1	Medtru_mRNA_MtrunA17Chr1g0213651	Mucpru_QJKJ_CR513_45834.mrna	Nisbra_g4062.t1	Nissch_Nissc524735S27686	Phavul_phavu.G19833.gnm1.ann1.Phvul.005G048800.1	Pissat_Psat6g242920.1		Spasub_QUWT_mrna.E2542_SST26875	Tripra_Tp57577_TGAC_v2_mRNA9211.v2	Trisub_gene_TSUD_00330	Vicfab_Vfaba.Hedin2.R1.Ung069640.1	Vigung_Vigun01g055600.1.v1.1
N0.HOG0019763	OG0011798	n0	Abrpre_rna_XM_027487218.1	Aeseve_Ae10g08540.1	Aradur_aradu.V14167.gnm1.ann1.Aradu.WIT0W.1	Arahyp_arahy.Tifrunner.gnm2.ann1.RU4C7B.1, Arahyp_arahy.Tifrunner.gnm2.ann1.BN8407.1	Araipa_araip.K30076.gnm1.ann1.Araip.XJX1I.1	Casaus_Castanospermum06981_PA, Casaus_Castanospermum28553_PA	Cicari_cicar.ICC4958.gnm2.ann1.Ca_25838.1	Glymax_Glyma.08G163100.1.Wm82.a2.v1, Glymax_Glyma.15G264100.1.Wm82.a2.v1	Glysoj_rna_XM_028391448.1, Glysoj_rna_XM_028347861.1	Labpur_Lp000164g0001.1	Lotjap_LotjaGi3g1v0131900.1	Lupalb_mRNA_Lalb_Chr25g0284281	Lupang_rna_XM_019588140.1	Medtru_mRNA_MtrunA17Chr2g0309891	Mucpru_QJKJ_CR513_27260.mrna	Nisbra_g4078.t1	Nissch_Nissc9852S11842	Phavul_phavu.G19833.gnm1.ann1.Phvul.005G047300.1	Pissat_Psat1g015680.1	Sesbis_QLOH_mrna.SESBI_29507, Sesbis_QLOH_mrna.SESBI_44798	Spasub_QUWT_mrna.E2542_SST26889	Tripra_Tp57577_TGAC_v2_mRNA3736.v2		Vicfab_Vfaba.Hedin2.R1.1g300720.1	Vigung_Vigun01g056700.1.v1.1
N0.HOG0019764	OG0011799	n0	Abrpre_rna_XM_027488370.1	Aeseve_Ae10g06080.1	Aradur_aradu.V14167.gnm1.ann1.Aradu.1LQ1Q.1	Arahyp_arahy.Tifrunner.gnm2.ann1.0J95T4.1, Arahyp_arahy.Tifrunner.gnm2.ann1.7JY5XZ.1	Araipa_araip.K30076.gnm1.ann1.Araip.SWD4L.1	Casaus_Castanospermum22840_PA	Cicari_cicar.ICC4958.gnm2.ann1.Ca_24259.1	Glymax_Glyma.15G244600.1.Wm82.a2.v1, Glymax_Glyma.08G162700.1.Wm82.a2.v1	Glysoj_rna_XM_028391459.1	Labpur_Lp000164g0007.1	Lotjap_LotjaGi1g1v0405300.1	Lupalb_mRNA_Lalb_Chr25g0284221, Lupalb_mRNA_Lalb_Chr20g0108361	Lupang_rna_XM_019570158.1	Medtru_mRNA_MtrunA17Chr4g0076211	Mucpru_QJKJ_CR513_59058.mrna	Nisbra_g4081.t1	Nissch_Nissc9852S32677	Phavul_phavu.G19833.gnm1.ann1.Phvul.005G046000.1	Pissat_Psat4g002080.1	Sesbis_QLOH_mrna.SESBI_29485	Spasub_QUWT_mrna.E2542_SST26894	Tripra_Tp57577_TGAC_v2_mRNA6178.v2	Trisub_gene_TSUD_203680, Trisub_gene_TSUD_203650	Vicfab_Vfaba.Hedin2.R1.4g240440.1	Vigung_Vigun01g057600.1.v1.1
N0.HOG0019765	OG0011800	n0	Abrpre_rna_XM_027488011.1	Aeseve_Ae10g10190.1	Aradur_aradu.V14167.gnm1.ann1.Aradu.N2905.1	Arahyp_arahy.Tifrunner.gnm2.ann1.A1BQQJ.1, Arahyp_arahy.Tifrunner.gnm2.ann1.W0YB5X.1	Araipa_araip.K30076.gnm1.ann1.Araip.M57FI.1	Casaus_Castanospermum22827_PA	Cicari_cicar.ICC4958.gnm2.ann1.Ca_01594.1	Glymax_Glyma.08G160700.1.Wm82.a2.v1	Glysoj_rna_XM_028388211.1	Labpur_Lp000164g0026.1	Lotjap_LotjaGi3g1v0130500.1	Lupalb_mRNA_Lalb_Chr25g0284061	Lupang_rna_XM_019575703.1	Medtru_mRNA_MtrunA17Chr2g0309391	Mucpru_QJKJ_CR513_13233.mrna	Nisbra_g4100.t4	Nissch_Nissc9852S32657	Phavul_phavu.G19833.gnm1.ann1.Phvul.005G044100.1	Pissat_Psat1g130960.1	Sesbis_QLOH_mrna.SESBI_30026, Sesbis_QLOH_mrna.SESBI_23316, Sesbis_QLOH_mrna.SESBI_30025	Spasub_QUWT_mrna.E2542_SST26915	Tripra_Tp57577_TGAC_v2_mRNA3733.v2	Trisub_gene_TSUD_279550, Trisub_gene_TSUD_279540	Vicfab_Vfaba.Hedin2.R1.1g403480.1	Vigung_Vigun01g048700.1.v1.1
N0.HOG0019766	OG0011801	n0	Abrpre_rna_XM_027487968.1		Aradur_aradu.V14167.gnm1.ann1.Aradu.9H4V1.1	Arahyp_arahy.Tifrunner.gnm2.ann1.WT0EG6.1, Arahyp_arahy.Tifrunner.gnm2.ann1.9U3PF1.1	Araipa_araip.K30076.gnm1.ann1.Araip.7I2ZN.1	Casaus_Castanospermum22830_PA	Cicari_cicar.ICC4958.gnm2.ann1.Ca_01488.1	Glymax_Glyma.08G160100.1.Wm82.a2.v1, Glymax_Glyma.15G204300.1.Wm82.a2.v1	Glysoj_rna_XM_028389687.1, Glysoj_rna_XM_028347002.1	Labpur_Lp000164g0029.1	Lotjap_LotjaGi2g1v0449200.1	Lupalb_mRNA_Lalb_Chr01g0015641	Lupang_rna_XM_019599050.1	Medtru_mRNA_MtrunA17Chr2g0309431	Mucpru_QJKJ_CR513_33037.mrna	Nisbra_g4096.t1	Nissch_Nissc9852S36334	Phavul_phavu.G19833.gnm1.ann1.Phvul.005G043700.1	Pissat_Psat1g130720.2	Sesbis_QLOH_mrna.SESBI_23308	Spasub_QUWT_mrna.E2542_SST26919	Tripra_Tp57577_TGAC_v2_mRNA3705.v2, Tripra_Tp57577_TGAC_v2_mRNA40826.v2	Trisub_gene_TSUD_279580, Trisub_gene_TSUD_149660	Vicfab_Vfaba.Hedin2.R1.1g403840.1	Vigung_Vigun01g048300.1.v1.1
N0.HOG0019767	OG0011802	n0	Abrpre_rna_XM_027486426.1	Aeseve_Ae10g01150.1	Aradur_aradu.V14167.gnm1.ann1.Aradu.UA6JC.1	Arahyp_arahy.Tifrunner.gnm2.ann1.A55RA3.2, Arahyp_arahy.Tifrunner.gnm2.ann1.9R1925.1	Araipa_araip.K30076.gnm1.ann1.Araip.GU4P9.1	Casaus_Castanospermum15455_PA	Cicari_cicar.ICC4958.gnm2.ann1.Ca_27147.1	Glymax_Glyma.08G151500.1.Wm82.a2.v1, Glymax_Glyma.08G152300.1.Wm82.a2.v1, Glymax_Glyma.15G271700.1.Wm82.a2.v1	Glysoj_rna_XM_028390577.1, Glysoj_rna_XM_028349274.1	Labpur_Lp000164g0074.1	Lotjap_LotjaGi3g1v0125100.1	Lupalb_mRNA_Lalb_Chr25g0283271	Lupang_rna_XM_019588053.1	Medtru_mRNA_MtrunA17Chr3g0087461		Nisbra_g15944.t1	Nissch_Nissc3099S01957	Phavul_phavu.G19833.gnm1.ann1.Phvul.005G038700.1, Phavul_phavu.G19833.gnm1.ann1.Phvul.005G037200.1	Pissat_Psat5g207000.1		Spasub_QUWT_mrna.E2542_SST26980	Tripra_Tp57577_TGAC_v2_mRNA12580.v2	Trisub_gene_TSUD_121930	Vicfab_Vfaba.Hedin2.R1.2g023800.1	Vigung_Vigun01g041700.1.v1.1, Vigung_Vigun01g040800.1.v1.1
N0.HOG0019768	OG0011803	n0	Abrpre_rna_XM_027488398.1	Aeseve_Ae10g01490.1	Aradur_aradu.V14167.gnm1.ann1.Aradu.4QA0X.1	Arahyp_arahy.Tifrunner.gnm2.ann1.N8UE6G.1, Arahyp_arahy.Tifrunner.gnm2.ann1.J4WSSI.1	Araipa_araip.K30076.gnm1.ann1.Araip.ALF6C.1	Casaus_Castanospermum15427_PA	Cicari_cicar.ICC4958.gnm2.ann1.Ca_12768.1	Glymax_Glyma.15G273700.1.Wm82.a2.v1, Glymax_Glyma.08G155000.1.Wm82.a2.v1	Glysoj_rna_XM_028347232.1, Glysoj_rna_XM_028388171.1	Labpur_Lp001396g0016.1	Lotjap_LotjaGi3g1v0123200.1	Lupalb_mRNA_Lalb_Chr25g0283121	Lupang_rna_XM_019588080.1	Medtru_mRNA_MtrunA17Chr3g0088311	Mucpru_QJKJ_CR513_38517.mrna	Nisbra_g15965.t1	Nissch_Nissc5311S28580	Phavul_phavu.G19833.gnm1.ann1.Phvul.005G018900.2, Phavul_phavu.G19833.gnm1.ann1.Phvul.005G020800.1	Pissat_Psat5g204000.1	Sesbis_QLOH_mrna.SESBI_13170	Spasub_QUWT_mrna.E2542_SST27021	Tripra_Tp57577_TGAC_v2_mRNA34101.v2	Trisub_gene_TSUD_121640	Vicfab_Vfaba.Hedin2.R1.2g021840.2	Vigung_Vigun01g022100.1.v1.1
N0.HOG0019769	OG0011804	n0	Abrpre_rna_XM_027485163.1	Aeseve_Ae10g00660.1	Aradur_aradu.V14167.gnm1.ann1.Aradu.U0LUS.1	Arahyp_arahy.Tifrunner.gnm2.ann1.XZAR1L.1, Arahyp_arahy.Tifrunner.gnm2.ann1.GMDI7B.1	Araipa_araip.K30076.gnm1.ann1.Araip.1L5EA.1	Casaus_Castanospermum22055_PA		Glymax_Glyma.04G137000.1.Wm82.a2.v1, Glymax_Glyma.11G155300.1.Wm82.a2.v1	Glysoj_rna_XM_028372980.1, Glysoj_rna_XM_028334929.1	Labpur_Lp001814g0021.1	Lotjap_LotjaGi3g1v0110100.1	Lupalb_mRNA_Lalb_Chr25g0282101		Medtru_mRNA_MtrunA17Chr3g0082521	Mucpru_QJKJ_CR513_41998.mrna	Nisbra_g15865.t1	Nissch_Nissc14430S14819	Phavul_phavu.G19833.gnm1.ann1.Phvul.005G026400.1	Pissat_Psat5g222240.1	Sesbis_QLOH_mrna.SESBI_10003	Spasub_QUWT_mrna.E2542_SST27154	Tripra_Tp57577_TGAC_v2_mRNA35779.v2, Tripra_Tp57577_TGAC_v2_mRNA1427.v2, Tripra_Tp57577_TGAC_v2_mRNA18448.v2	Trisub_gene_TSUD_118790, Trisub_gene_TSUD_118800	Vicfab_Vfaba.Hedin2.R1.2g012000.1	Vigung_Vigun01g028400.1.v1.1
N0.HOG0019770	OG0011805	n0	Abrpre_rna_XM_027484637.1	Aeseve_Ae03g18070.1	Aradur_aradu.V14167.gnm1.ann1.Aradu.VWM5Q.1	Arahyp_arahy.Tifrunner.gnm2.ann1.RJ91AH.1, Arahyp_arahy.Tifrunner.gnm2.ann1.7Y8XE1.1	Araipa_araip.K30076.gnm1.ann1.Araip.U5I84.1	Casaus_Castanospermum25296_PA, Casaus_Castanospermum25285_PA	Cicari_cicar.ICC4958.gnm2.ann1.Ca_15191.1	Glymax_Glyma.04G132400.1.Wm82.a2.v1, Glymax_Glyma.06G309000.1.Wm82.a2.v1	Glysoj_rna_XM_028372949.1, Glysoj_rna_XM_028382505.1	Labpur_Lp001396g0039.1	Lotjap_LotjaGi3g1v0106500.1	Lupalb_mRNA_Lalb_Chr01g0007451	Lupang_rna_XM_019557589.1	Medtru_mRNA_MtrunA17Chr3g0081651	Mucpru_QJKJ_CR513_60583.mrna	Nisbra_g11853.t1	Nissch_Nissc3812S08505	Phavul_phavu.G19833.gnm1.ann1.Phvul.005G018300.1	Pissat_Psat5g223120.1	Sesbis_QLOH_mrna.SESBI_06570	Spasub_QUWT_mrna.E2542_SST27192	Tripra_Tp57577_TGAC_v2_mRNA1471.v2	Trisub_gene_TSUD_118330	Vicfab_Vfaba.Hedin2.R1.2g010560.1	Vigung_Vigun01g017300.1.v1.1
N0.HOG0019771	OG0011806	n2							Cicari_cicar.ICC4958.gnm2.ann1.Ca_12245.1				Lotjap_LotjaGi3g1v0107700.1			Medtru_mRNA_MtrunA17Chr3g0081951					Pissat_Psat5g221960.1			Tripra_Tp57577_TGAC_v2_mRNA1421.v2, Tripra_Tp57577_TGAC_v2_mRNA7323.v2	Trisub_gene_TSUD_118470	Vicfab_Vfaba.Hedin2.R1.2g011240.1
N0.HOG0019772	OG0011806	n10	Abrpre_rna_XM_027484747.1					Casaus_Castanospermum25273_PA		Glymax_Glyma.04G133800.1.Wm82.a2.v1	Glysoj_rna_XM_028372956.1			Lupalb_mRNA_Lalb_Chr20g0109671, Lupalb_mRNA_Lalb_Chr20g0109811	Lupang_rna_XM_019569749.1		Mucpru_QJKJ_CR513_12641.mrna		Nissch_Nissc524474S26671	Phavul_phavu.G19833.gnm1.ann1.Phvul.005G004500.1			Spasub_QUWT_mrna.E2542_SST27180				Vigung_Vigun01g020100.1.v1.1
N0.HOG0019773	OG0011806	n21		Aeseve_Ae05g19020.1		Arahyp_arahy.Tifrunner.gnm2.ann1.Y0U2QZ.1, Arahyp_arahy.Tifrunner.gnm2.ann1.P4BN3A.1	Araipa_araip.K30076.gnm1.ann1.Araip.ZA0L8.1	Casaus_Castanospermum27370_PA										Nisbra_g11968.t1	Nissch_Nissc2029S06742, Nissch_Nissc524474S03272
N0.HOG0019774	OG0011807	n0	Abrpre_rna_XM_027484434.1	Aeseve_Ae10g02170.1	Aradur_aradu.V14167.gnm1.ann1.Aradu.Y66CW.1	Arahyp_arahy.Tifrunner.gnm2.ann1.DU0G1C.1, Arahyp_arahy.Tifrunner.gnm2.ann1.EBD5YY.1	Araipa_araip.K30076.gnm1.ann1.Araip.S4R2R.1	Casaus_Castanospermum06292_PA	Cicari_cicar.ICC4958.gnm2.ann1.Ca_25149.1, Cicari_cicar.ICC4958.gnm2.ann1.Ca_25191.1	Glymax_Glyma.04G141000.1.Wm82.a2.v1, Glymax_Glyma.11G153900.1.Wm82.a2.v1	Glysoj_rna_XM_028373001.1, Glysoj_rna_XM_028334639.1	Labpur_Lp001814g0037.1	Lotjap_LotjaGi3g1v0112600.1	Lupalb_mRNA_Lalb_Chr21g0314351	Lupang_rna_XM_019605547.1	Medtru_mRNA_MtrunA17Chr3g0083891	Mucpru_QJKJ_CR513_33857.mrna	Nisbra_g5981.t1	Nissch_Nissc227916S18087	Phavul_phavu.G19833.gnm1.ann1.Phvul.005G029900.1	Pissat_Psat5g217520.1	Sesbis_QLOH_mrna.SESBI_18476	Spasub_QUWT_mrna.E2542_SST27128	Tripra_Tp57577_TGAC_v2_mRNA10199.v2	Trisub_gene_TSUD_119140	Vicfab_Vfaba.Hedin2.R1.2g014160.1	Vigung_Vigun01g030900.1.v1.1
N0.HOG0019775	OG0011808	n0	Abrpre_rna_XM_027485840.1	Aeseve_Ae10g02440.1	Aradur_aradu.V14167.gnm1.ann1.Aradu.GZ0QR.1	Arahyp_arahy.Tifrunner.gnm2.ann1.HR7PRR.2, Arahyp_arahy.Tifrunner.gnm2.ann1.598UNF.1	Araipa_araip.K30076.gnm1.ann1.Araip.D50ES.1	Casaus_Castanospermum22048_PA	Cicari_cicar.ICC4958.gnm2.ann1.Ca_24810.1	Glymax_Glyma.04G138300.1.Wm82.a2.v1, Glymax_Glyma.11G154800.1.Wm82.a2.v1	Glysoj_rna_XM_028372984.1, Glysoj_rna_XM_028333935.1		Lotjap_LotjaGi3g1v0111300.2	Lupalb_mRNA_Lalb_Chr04g0264091	Lupang_rna_XM_019571870.1	Medtru_mRNA_MtrunA17Chr3g0083491	Mucpru_QJKJ_CR513_08720.mrna	Nisbra_g15863.t1	Nissch_Nissc5235S25072	Phavul_phavu.G19833.gnm1.ann1.Phvul.005G027400.1	Pissat_Psat5g217720.1	Sesbis_QLOH_mrna.SESBI_09984, Sesbis_QLOH_mrna.SESBI_18442	Spasub_QUWT_mrna.E2542_SST27146	Tripra_Tp57577_TGAC_v2_mRNA18450.v2	Trisub_gene_TSUD_118920, Trisub_gene_TSUD_118930	Vicfab_Vfaba.Hedin2.R1.2g013600.1	Vigung_Vigun01g029300.1.v1.1
N0.HOG0019776	OG0011809	n0	Abrpre_rna_XM_027485248.1	Aeseve_Ae10g00970.1	Aradur_aradu.V14167.gnm1.ann1.Aradu.FE7ND.1	Arahyp_arahy.Tifrunner.gnm2.ann1.AX9XXP.1, Arahyp_arahy.Tifrunner.gnm2.ann1.87YK44.1	Araipa_araip.K30076.gnm1.ann1.Araip.YZ3PK.1	Casaus_Castanospermum20980_PA	Cicari_cicar.ICC4958.gnm2.ann1.Ca_25291.1	Glymax_Glyma.04G125600.1.Wm82.a2.v1, Glymax_Glyma.06G313000.1.Wm82.a2.v1	Glysoj_rna_XM_028372888.1, Glysoj_rna_XM_028382555.1		Lotjap_LotjaGi3g1v0102500.1	Lupalb_mRNA_Lalb_Chr18g0048171	Lupang_rna_XM_019564211.1	Medtru_mRNA_MtrunA17Chr3g0080821	Mucpru_QJKJ_CR513_09364.mrna	Nisbra_g1167.t2, Nisbra_g8142.t1	Nissch_Nissc649S10887	Phavul_phavu.G19833.gnm1.ann1.Phvul.005G012800.1	Pissat_Psat5g225080.1	Sesbis_QLOH_mrna.SESBI_09079	Spasub_QUWT_mrna.E2542_SST27243	Tripra_Tp57577_TGAC_v2_mRNA5298.v2	Trisub_gene_TSUD_117750	Vicfab_Vfaba.Hedin2.R1.2g007640.1, Vicfab_Vfaba.Hedin2.R1.2g007840.1	Vigung_Vigun01g013000.1.v1.1
N0.HOG0019777	OG0011810	n0	Abrpre_rna_XM_027485915.1	Aeseve_Ae03g29450.1	Aradur_aradu.V14167.gnm1.ann1.Aradu.61UVS.1	Arahyp_arahy.Tifrunner.gnm2.ann1.GTTL2Q.1, Arahyp_arahy.Tifrunner.gnm2.ann1.9C2QS4.1	Araipa_araip.K30076.gnm1.ann1.Araip.PJ7I4.1	Casaus_Castanospermum23365_PA	Cicari_cicar.ICC4958.gnm2.ann1.Ca_16010.1	Glymax_Glyma.08G003000.1.Wm82.a2.v1, Glymax_Glyma.05G195400.1.Wm82.a2.v1	Glysoj_rna_XM_028377537.1	Labpur_Lp000045g0008.1	Lotjap_LotjaGi4g1v0412900.1	Lupalb_mRNA_Lalb_Chr12g0202951	Lupang_rna_XM_019603041.1	Medtru_mRNA_MtrunA17Chr8g0384841	Mucpru_QJKJ_CR513_62055.mrna	Nisbra_g9388.t1	Nissch_Nissc525954S28341	Phavul_phavu.G19833.gnm1.ann1.Phvul.002G275600.1	Pissat_Psat7g043600.1, Pissat_Psat1g031680.1	Sesbis_QLOH_mrna.SESBI_26161, Sesbis_QLOH_mrna.SESBI_39688	Spasub_QUWT_mrna.E2542_SST17566	Tripra_Tp57577_TGAC_v2_mRNA38641.v2	Trisub_gene_TSUD_70580	Vicfab_Vfaba.Hedin2.R1.6g158480.1	Vigung_Vigun03g059800.1.v1.1
N0.HOG0019778	OG0011811	n0	Abrpre_rna_XM_027486689.1	Aeseve_Ae03g29500.1	Aradur_aradu.V14167.gnm1.ann1.Aradu.V060T.1	Arahyp_arahy.Tifrunner.gnm2.ann1.LQ2ALQ.2, Arahyp_arahy.Tifrunner.gnm2.ann1.L540YW.2	Araipa_araip.K30076.gnm1.ann1.Araip.Y13UG.1	Casaus_Castanospermum23355_PA	Cicari_cicar.ICC4958.gnm2.ann1.Ca_26990.1	Glymax_Glyma.05G196100.1.Wm82.a2.v1	Glysoj_rna_XM_028377554.1	Labpur_Lp000045g0013.1	Lotjap_LotjaGi4g1v0414600.1	Lupalb_mRNA_Lalb_Chr12g0202881, Lupalb_mRNA_Lalb_Chr07g0184141	Lupang_rna_XM_019602941.1, Lupang_rna_XM_019608337.1	Medtru_mRNA_MtrunA17Chr8g0384961	Mucpru_QJKJ_CR513_62028.mrna	Nisbra_g9383.t1	Nissch_Nissc525954S10353	Phavul_phavu.G19833.gnm1.ann1.Phvul.002G276700.2	Pissat_Psat7g042960.1	Sesbis_QLOH_mrna.SESBI_26154, Sesbis_QLOH_mrna.SESBI_39681	Spasub_QUWT_mrna.E2542_SST17574	Tripra_Tp57577_TGAC_v2_mRNA38678.v2	Trisub_gene_TSUD_70680	Vicfab_Vfaba.Hedin2.R1.6g159960.1	Vigung_Vigun03g059200.1.v1.1
N0.HOG0019779	OG0011812	n0	Abrpre_rna_XM_027487348.1	Aeseve_Ae03g29770.1	Aradur_aradu.V14167.gnm1.ann1.Aradu.2378C.1	Arahyp_arahy.Tifrunner.gnm2.ann1.RK1GDQ.1, Arahyp_arahy.Tifrunner.gnm2.ann1.E4K3LT.1	Araipa_araip.K30076.gnm1.ann1.Araip.PN6J4.1	Casaus_Castanospermum27946_PA	Cicari_cicar.ICC4958.gnm2.ann1.Ca_14049.1	Glymax_Glyma.05G198800.1.Wm82.a2.v1, Glymax_Glyma.08G006100.1.Wm82.a2.v1	Glysoj_rna_XM_028386690.1	Labpur_Lp000045g0043.1		Lupalb_mRNA_Lalb_Chr12g0202651, Lupalb_mRNA_Lalb_Chr12g0202661, Lupalb_mRNA_Lalb_Chr12g0202641	Lupang_rna_XM_019602543.1	Medtru_mRNA_MtrunA17Chr8g0385421	Mucpru_QJKJ_CR513_33345.mrna	Nisbra_g9355.t2		Phavul_phavu.G19833.gnm1.ann1.Phvul.002G279800.1	Pissat_Psat7g040280.3	Sesbis_QLOH_mrna.SESBI_39663	Spasub_QUWT_mrna.E2542_SST17607	Tripra_Tp57577_TGAC_v2_mRNA13212.v2, Tripra_Tp57577_TGAC_v2_mRNA22227.v2	Trisub_gene_TSUD_71030, Trisub_gene_TSUD_71020	Vicfab_Vfaba.Hedin2.R1.6g162240.1	Vigung_Vigun03g054700.1.v1.1
N0.HOG0019780	OG0011813	n0	Abrpre_rna_XM_027485452.1	Aeseve_Ae03g29960.1	Aradur_aradu.V14167.gnm1.ann1.Aradu.T7E55.1	Arahyp_arahy.Tifrunner.gnm2.ann1.0QZ944.1, Arahyp_arahy.Tifrunner.gnm2.ann1.5G0V08.1	Araipa_araip.K30076.gnm1.ann1.Araip.UI4ZB.1	Casaus_Castanospermum04068_PA, Casaus_Castanospermum11479_PA	Cicari_cicar.ICC4958.gnm2.ann1.Ca_14031.1	Glymax_Glyma.05G200500.3.Wm82.a2.v1, Glymax_Glyma.08G007900.2.Wm82.a2.v1	Glysoj_rna_XM_028377630.1, Glysoj_rna_XM_028386707.1	Labpur_Lp003819g0005.1	Lotjap_LotjaGi4g1v0422000.1	Lupalb_mRNA_Lalb_Chr13g0296991	Lupang_rna_XM_019607604.1	Medtru_mRNA_MtrunA17Chr8g0385761	Mucpru_QJKJ_CR513_59770.mrna	Nisbra_g9334.t1	Nissch_Nissc3327S21775	Phavul_phavu.G19833.gnm1.ann1.Phvul.002G281900.1	Pissat_Psat7g039320.2	Sesbis_QLOH_mrna.SESBI_20951	Spasub_QUWT_mrna.E2542_SST17631	Tripra_Tp57577_TGAC_v2_mRNA13393.v2	Trisub_gene_TSUD_71230	Vicfab_Vfaba.Hedin2.R1.6g163920.1	Vigung_Vigun03g052400.1.v1.1
N0.HOG0019781	OG0011814	n0	Abrpre_rna_XM_027484556.1, Abrpre_rna_XM_027487363.1	Aeseve_Ae03g30260.1	Aradur_aradu.V14167.gnm1.ann1.Aradu.6P19N.1	Arahyp_arahy.Tifrunner.gnm2.ann1.MQVT4E.1, Arahyp_arahy.Tifrunner.gnm2.ann1.NCF6IW.1	Araipa_araip.K30076.gnm1.ann1.Araip.7MX4C.1	Casaus_Castanospermum11450_PA	Cicari_cicar.ICC4958.gnm2.ann1.Ca_15789.1, Cicari_cicar.ICC4958.gnm2.ann1.Ca_29386.1	Glymax_Glyma.08G010700.1.Wm82.a2.v1	Glysoj_rna_XM_028388075.1		Lotjap_LotjaGi4g1v0418900.2	Lupalb_mRNA_Lalb_Chr13g0297171	Lupang_rna_XM_019607865.1	Medtru_mRNA_MtrunA17Chr8g0386161	Mucpru_QJKJ_CR513_62199.mrna	Nisbra_g9304.t1	Nissch_Nissc294251S20629	Phavul_phavu.G19833.gnm1.ann1.Phvul.002G284900.1	Pissat_Psat7g037120.1	Sesbis_QLOH_mrna.SESBI_20921	Spasub_QUWT_mrna.E2542_SST17669	Tripra_Tp57577_TGAC_v2_mRNA13395.v2, Tripra_Tp57577_TGAC_v2_mRNA13327.v2	Trisub_gene_TSUD_392050, Trisub_gene_TSUD_76120	Vicfab_Vfaba.Hedin2.R1.6g166480.1	Vigung_Vigun03g049300.1.v1.1
N0.HOG0019782	OG0011815	n0	Abrpre_rna_XM_027488591.1	Aeseve_Ae03g30440.1	Aradur_aradu.V14167.gnm1.ann1.Aradu.CL9Y0.1	Arahyp_arahy.Tifrunner.gnm2.ann1.164QK4.1, Arahyp_arahy.Tifrunner.gnm2.ann1.90PEWX.1		Casaus_Castanospermum05766_PA	Cicari_cicar.ICC4958.gnm2.ann1.Ca_15775.1	Glymax_Glyma.05G205300.1.Wm82.a2.v1, Glymax_Glyma.05G087800.1.Wm82.a2.v1, Glymax_Glyma.01G092700.1.Wm82.a2.v1, Glymax_Glyma.08G012200.1.Wm82.a2.v1	Glysoj_rna_XM_028377704.1, Glysoj_rna_XM_028389526.1	Labpur_Lp000593g0141.1	Lotjap_LotjaGi4g1v0423700.1	Lupalb_mRNA_Lalb_Chr05g0224971	Lupang_rna_XM_019591056.1	Medtru_mRNA_MtrunA17Chr8g0386421	Mucpru_QJKJ_CR513_29968.mrna	Nisbra_g9281.t1	Nissch_Nissc294251S20614	Phavul_phavu.G19833.gnm1.ann1.Phvul.002G287200.1	Pissat_Psat7g035840.5	Sesbis_QLOH_mrna.SESBI_25490	Spasub_QUWT_mrna.E2542_SST17698	Tripra_Tp57577_TGAC_v2_mRNA13260.v2	Trisub_gene_TSUD_77290	Vicfab_Vfaba.Hedin2.R1.6g168280.1	Vigung_Vigun03g047100.1.v1.1
N0.HOG0019783	OG0011816	n0	Abrpre_rna_XM_027488589.1	Aeseve_Ae03g30450.1	Aradur_aradu.V14167.gnm1.ann1.Aradu.35R10.1	Arahyp_arahy.Tifrunner.gnm2.ann1.1KHC65.1, Arahyp_arahy.Tifrunner.gnm2.ann1.G2R53X.1	Araipa_araip.K30076.gnm1.ann1.Araip.LZP77.1	Casaus_Castanospermum05768_PA	Cicari_cicar.ICC4958.gnm2.ann1.Ca_15774.1	Glymax_Glyma.05G205500.1.Wm82.a2.v1, Glymax_Glyma.08G012400.1.Wm82.a2.v1	Glysoj_rna_XM_028386735.1	Labpur_Lp000593g0139.1	Lotjap_LotjaGi4g1v0423800.1	Lupalb_mRNA_Lalb_Chr05g0224941	Lupang_rna_XM_019591052.1	Medtru_mRNA_MtrunA17Chr8g0386451	Mucpru_QJKJ_CR513_29974.mrna	Nisbra_g9279.t1	Nissch_Nissc294251S20641	Phavul_phavu.G19833.gnm1.ann1.Phvul.002G287400.1	Pissat_Psat7g035920.1	Sesbis_QLOH_mrna.SESBI_20893, Sesbis_QLOH_mrna.SESBI_25485	Spasub_QUWT_mrna.E2542_SST17699	Tripra_Tp57577_TGAC_v2_mRNA13213.v2	Trisub_gene_TSUD_77260	Vicfab_Vfaba.Hedin2.R1.6g168360.1	Vigung_Vigun03g047000.1.v1.1
N0.HOG0019784	OG0011817	n0	Abrpre_rna_XM_027484253.1	Aeseve_Ae03g30690.1	Aradur_aradu.V14167.gnm1.ann1.Aradu.N62G4.1	Arahyp_arahy.Tifrunner.gnm2.ann1.4VFV1G.1, Arahyp_arahy.Tifrunner.gnm2.ann1.G1AAHV.1	Araipa_araip.K30076.gnm1.ann1.Araip.MQT1S.1	Casaus_Castanospermum05795_PA	Cicari_cicar.ICC4958.gnm2.ann1.Ca_15750.1	Glymax_Glyma.05G208400.1.Wm82.a2.v1, Glymax_Glyma.08G015000.1.Wm82.a2.v1	Glysoj_rna_XM_028377762.1, Glysoj_rna_XM_028386768.1	Labpur_Lp000593g0119.1	Lotjap_LotjaGi4g1v0426900.1	Lupalb_mRNA_Lalb_Chr05g0224721	Lupang_rna_XM_019591036.1	Medtru_mRNA_MtrunA17Chr8g0386931	Mucpru_QJKJ_CR513_42621.mrna	Nisbra_g9249.t1	Nissch_Nissc1441S14798	Phavul_phavu.G19833.gnm1.ann1.Phvul.002G290100.1	Pissat_Psat7g032640.1	Sesbis_QLOH_mrna.SESBI_20864, Sesbis_QLOH_mrna.SESBI_25458	Spasub_QUWT_mrna.E2542_SST17732	Tripra_Tp57577_TGAC_v2_mRNA13252.v2	Trisub_gene_TSUD_76850	Vicfab_Vfaba.Hedin2.R1.6g170640.1	Vigung_Vigun03g044100.1.v1.1
N0.HOG0019785	OG0011818	n0	Abrpre_rna_XM_027486053.1	Aeseve_Ae03g31010.1	Aradur_aradu.V14167.gnm1.ann1.Aradu.ZF73D.1	Arahyp_arahy.Tifrunner.gnm2.ann1.Y7QUAU.2, Arahyp_arahy.Tifrunner.gnm2.ann1.I29YTG.2	Araipa_araip.K30076.gnm1.ann1.Araip.F1TTK.1	Casaus_Castanospermum05829_PA	Cicari_cicar.ICC4958.gnm2.ann1.Ca_15532.1	Glymax_Glyma.05G211800.1.Wm82.a2.v1, Glymax_Glyma.08G018100.1.Wm82.a2.v1	Glysoj_rna_XM_028377817.1, Glysoj_rna_XM_028386815.1	Labpur_Lp000593g0094.1	Lotjap_LotjaGi4g1v0430200.1	Lupalb_mRNA_Lalb_Chr05g0224491	Lupang_rna_XM_019574355.1	Medtru_mRNA_MtrunA17Chr8g0387491	Mucpru_QJKJ_CR513_39321.mrna	Nisbra_g9219.t1	Nissch_Nissc379961S22509	Phavul_phavu.G19833.gnm1.ann1.Phvul.002G293100.1	Pissat_Psat7g029680.1	Sesbis_QLOH_mrna.SESBI_20830, Sesbis_QLOH_mrna.SESBI_25426	Spasub_QUWT_mrna.E2542_SST17766	Tripra_Tp57577_TGAC_v2_mRNA13383.v2	Trisub_gene_TSUD_76380	Vicfab_Vfaba.Hedin2.R1.6g173960.1	Vigung_Vigun03g041000.1.v1.1
N0.HOG0019786	OG0011819	n0	Abrpre_rna_XM_027487809.1	Aeseve_Ae03g31170.1					Cicari_cicar.ICC4958.gnm2.ann1.Ca_15518.1	Glymax_Glyma.08G020000.1.Wm82.a2.v1	Glysoj_rna_XM_028389090.1	Labpur_Lp001372g0002.1	Lotjap_LotjaGi4g1v0070500.1, Lotjap_LotjaGi4g1v0431900.1	Lupalb_mRNA_Lalb_Chr09g0332751	Lupang_rna_XM_019565329.1	Medtru_mRNA_MtrunA17Chr8g0387711	Mucpru_QJKJ_CR513_36098.mrna	Nisbra_g9200.t1, Nisbra_g9201.t1		Phavul_phavu.G19833.gnm1.ann1.Phvul.003G252100.1, Phavul_phavu.G19833.gnm1.ann1.Phvul.002G294900.1	Pissat_Psat7g029960.1	Sesbis_QLOH_mrna.SESBI_23782, Sesbis_QLOH_mrna.SESBI_25405	Spasub_QUWT_mrna.E2542_SST17787	Tripra_Tp57577_TGAC_v2_mRNA3529.v2, Tripra_Tp57577_TGAC_v2_mRNA3493.v2	Trisub_gene_TSUD_71870, Trisub_gene_TSUD_71910, Trisub_gene_TSUD_71890, Trisub_gene_TSUD_71880	Vicfab_Vfaba.Hedin2.R1.6g175040.1	Vigung_Vigun03g268500.1.v1.1, Vigung_Vigun03g039200.1.v1.1
N0.HOG0019787	OG0011820	n0	Abrpre_rna_XM_027483977.1	Aeseve_Ae03g31500.1	Aradur_aradu.V14167.gnm1.ann1.Aradu.TDN07.1	Arahyp_arahy.Tifrunner.gnm2.ann1.U3A0V6.1, Arahyp_arahy.Tifrunner.gnm2.ann1.GEY0M8.1	Araipa_araip.K30076.gnm1.ann1.Araip.3L2I8.1, Araipa_araip.K30076.gnm1.ann1.Araip.T0JCM.1, Araipa_araip.K30076.gnm1.ann1.Araip.ID2FX.1	Casaus_Castanospermum04120_PA, Casaus_Castanospermum05884_PA	Cicari_cicar.ICC4958.gnm2.ann1.Ca_15568.1	Glymax_Glyma.08G023000.1.Wm82.a2.v1	Glysoj_rna_XM_028386868.1, Glysoj_rna_XM_028375096.1	Labpur_Lp000593g0049.1	Lotjap_LotjaGi4g1v0435700.1	Lupalb_mRNA_Lalb_Chr09g0332411	Lupang_rna_XM_019566501.1	Medtru_mRNA_MtrunA17Chr8g0388251	Mucpru_QJKJ_CR513_56014.mrna	Nisbra_g9161.t1	Nissch_Nissc52468S27635	Phavul_phavu.G19833.gnm1.ann1.Phvul.002G298400.1	Pissat_Psat7g210120.1		Spasub_QUWT_mrna.E2542_SST17821	Tripra_Tp57577_TGAC_v2_mRNA3554.v2	Trisub_gene_TSUD_71490	Vicfab_Vfaba.Hedin2.R1.6g178560.1	Vigung_Vigun03g035900.1.v1.1
N0.HOG0019788	OG0011821	n0	Abrpre_rna_XM_027486513.1	Aeseve_Ae03g31650.1				Casaus_Castanospermum05900_PA	Cicari_cicar.ICC4958.gnm2.ann1.Ca_15623.1	Glymax_Glyma.05G218600.1.Wm82.a2.v1, Glymax_Glyma.18G091100.1.Wm82.a2.v1, Glymax_Glyma.08G024700.1.Wm82.a2.v1	Glysoj_rna_XM_028377907.1, Glysoj_rna_XM_028389819.1	Labpur_Lp000593g0035.1	Lotjap_LotjaGi4g1v0437100.1, Lotjap_LotjaGi4g1v0437200.2	Lupalb_mRNA_Lalb_Chr16g0390711	Lupang_rna_XM_019568858.1	Medtru_mRNA_MtrunA17Chr8g0388511, Medtru_mRNA_MtrunA17Chr8g0388541	Mucpru_QJKJ_CR513_61564.mrna	Nisbra_g9146.t1, Nisbra_g9144.t2, Nisbra_g9145.t2		Phavul_phavu.G19833.gnm1.ann1.Phvul.002G300400.1	Pissat_Psat7g023920.1	Sesbis_QLOH_mrna.SESBI_03492, Sesbis_QLOH_mrna.SESBI_23725	Spasub_QUWT_mrna.E2542_SST17844	Tripra_Tp57577_TGAC_v2_mRNA3531.v2	Trisub_gene_TSUD_75940	Vicfab_Vfaba.Hedin2.R1.6g179720.1	Vigung_Vigun03g034300.1.v1.1
N0.HOG0019789	OG0011822	n0	Abrpre_rna_XM_027487756.1	Aeseve_Ae03g31820.1	Aradur_aradu.V14167.gnm1.ann1.Aradu.R9RNU.1	Arahyp_arahy.Tifrunner.gnm2.ann1.KI3BEB.1, Arahyp_arahy.Tifrunner.gnm2.ann1.0TI0EP.1	Araipa_araip.K30076.gnm1.ann1.Araip.PFF61.1	Casaus_Castanospermum08144_PA	Cicari_cicar.ICC4958.gnm2.ann1.Ca_05182.1	Glymax_Glyma.05G220100.1.Wm82.a2.v1, Glymax_Glyma.08G026400.1.Wm82.a2.v1	Glysoj_rna_XM_028375215.1, Glysoj_rna_XM_028387356.1	Labpur_Lp000593g0019.1	Lotjap_LotjaGi4g1v0438600.1	Lupalb_mRNA_Lalb_Chr16g0390861	Lupang_rna_XM_019566919.1	Medtru_mRNA_MtrunA17Chr8g0388881	Mucpru_QJKJ_CR513_59126.mrna	Nisbra_g9126.t1	Nissch_Nissc417852S23229	Phavul_phavu.G19833.gnm1.ann1.Phvul.002G301800.1	Pissat_Psat7g022080.1	Sesbis_QLOH_mrna.SESBI_03474, Sesbis_QLOH_mrna.SESBI_23710	Spasub_QUWT_mrna.E2542_SST17860	Tripra_Tp57577_TGAC_v2_mRNA26350.v2	Trisub_gene_TSUD_75720	Vicfab_Vfaba.Hedin2.R1.6g181160.1	Vigung_Vigun03g032500.1.v1.1
N0.HOG0019790	OG0011823	n0	Abrpre_rna_XM_027485436.1	Aeseve_Ae03g32090.1	Aradur_aradu.V14167.gnm1.ann1.Aradu.RCG55.1	Arahyp_arahy.Tifrunner.gnm2.ann1.G7AZGE.1	Araipa_araip.K30076.gnm1.ann1.Araip.IK8VD.1	Casaus_Castanospermum08182_PA	Cicari_cicar.ICC4958.gnm2.ann1.Ca_15673.1, Cicari_cicar.ICC4958.gnm2.ann1.Ca_29776.1	Glymax_Glyma.05G222900.1.Wm82.a2.v1	Glysoj_rna_XM_028377970.1	Labpur_Lp000197g0143.1	Lotjap_LotjaGi4g1v0441400.1	Lupalb_mRNA_Lalb_Chr16g0390941, Lupalb_mRNA_Lalb_Chr05g0223571	Lupang_rna_XM_019568816.1, Lupang_rna_XM_019590882.1	Medtru_mRNA_MtrunA17Chr8g0389291	Mucpru_QJKJ_CR513_46150.mrna	Nisbra_g9098.t1	Nissch_Nissc242242S18691	Phavul_phavu.G19833.gnm1.ann1.Phvul.002G304900.1	Pissat_Psat7g019640.1	Sesbis_QLOH_mrna.SESBI_03449, Sesbis_QLOH_mrna.SESBI_23669	Spasub_QUWT_mrna.E2542_SST17893	Tripra_Tp57577_TGAC_v2_mRNA26331.v2	Trisub_gene_TSUD_75330	Vicfab_Vfaba.Hedin2.R1.Ung068760.1	Vigung_Vigun03g029500.1.v1.1
N0.HOG0019791	OG0011824	n0	Abrpre_rna_XM_027487726.1	Aeseve_Ae03g32170.1	Aradur_aradu.V14167.gnm1.ann1.Aradu.07134.1	Arahyp_arahy.Tifrunner.gnm2.ann1.HB8I5Y.1, Arahyp_arahy.Tifrunner.gnm2.ann1.YG2MQU.1	Araipa_araip.K30076.gnm1.ann1.Araip.ZRQ6R.1	Casaus_Castanospermum15610_PA	Cicari_cicar.ICC4958.gnm2.ann1.Ca_15665.1	Glymax_Glyma.08G031000.1.Wm82.a2.v1, Glymax_Glyma.05G223900.2.Wm82.a2.v1	Glysoj_rna_XM_028389539.1, Glysoj_rna_XM_028344468.1, Glysoj_rna_XM_028377981.1	Labpur_Lp000197g0137.1	Lotjap_LotjaGi4g1v0442200.1	Lupalb_mRNA_Lalb_Chr09g0331701, Lupalb_mRNA_Lalb_Chr05g0223501	Lupang_rna_XM_019590874.1	Medtru_mRNA_MtrunA17Chr8g0389441	Mucpru_QJKJ_CR513_20316.mrna	Nisbra_g9089.t1	Nissch_Nissc242242S18686	Phavul_phavu.G19833.gnm1.ann1.Phvul.002G305700.1	Pissat_Psat7g019320.1		Spasub_QUWT_mrna.E2542_SST17903	Tripra_Tp57577_TGAC_v2_mRNA17883.v2	Trisub_gene_TSUD_75220	Vicfab_Vfaba.Hedin2.R1.6g184000.1	Vigung_Vigun03g028300.1.v1.1
N0.HOG0019792	OG0011825	n0	Abrpre_rna_XM_027485347.1	Aeseve_Ae03g32470.1	Aradur_aradu.V14167.gnm1.ann1.Aradu.5S0HA.1	Arahyp_arahy.Tifrunner.gnm2.ann1.R4CPVK.1, Arahyp_arahy.Tifrunner.gnm2.ann1.WH4ILY.1	Araipa_araip.K30076.gnm1.ann1.Araip.NI866.1	Casaus_Castanospermum08220_PA	Cicari_cicar.ICC4958.gnm2.ann1.Ca_15640.1	Glymax_Glyma.05G227100.1.Wm82.a2.v1, Glymax_Glyma.08G033800.1.Wm82.a2.v1	Glysoj_rna_XM_028378012.1, Glysoj_rna_XM_028386956.1	Labpur_Lp000197g0118.1	Lotjap_LotjaGi4g1v0445600.1	Lupalb_mRNA_Lalb_Chr05g0223201	Lupang_rna_XM_019590825.1	Medtru_mRNA_MtrunA17Chr8g0389921	Mucpru_QJKJ_CR513_23962.mrna	Nisbra_g9060.t2	Nissch_Nissc181589S16745	Phavul_phavu.G19833.gnm1.ann1.Phvul.002G309100.1	Pissat_Psat7g017080.1	Sesbis_QLOH_mrna.SESBI_03427, Sesbis_QLOH_mrna.SESBI_34918	Spasub_QUWT_mrna.E2542_SST17935	Tripra_Tp57577_TGAC_v2_mRNA19438.v2	Trisub_gene_TSUD_74800	Vicfab_Vfaba.Hedin2.R1.6g186280.1	Vigung_Vigun03g025200.1.v1.1
N0.HOG0019793	OG0011826	n0	Abrpre_rna_XM_027488430.1			Arahyp_arahy.Tifrunner.gnm2.ann1.V00E3V.1, Arahyp_arahy.Tifrunner.gnm2.ann1.MJ1QCF.1, Arahyp_arahy.Tifrunner.gnm2.ann1.UHUS9K.1, Arahyp_arahy.Tifrunner.gnm2.ann1.RWRY0M.1	Araipa_araip.K30076.gnm1.ann1.Araip.XMU7U.1, Araipa_araip.K30076.gnm1.ann1.Araip.IC29B.1, Araipa_araip.K30076.gnm1.ann1.Araip.16H3K.1	Casaus_Castanospermum08231_PA	Cicari_cicar.ICC4958.gnm2.ann1.Ca_15992.1	Glymax_Glyma.08G034900.1.Wm82.a2.v1, Glymax_Glyma.05G228000.1.Wm82.a2.v1, Glymax_Glyma.07G245500.1.Wm82.a2.v1	Glysoj_rna_XM_028385862.1	Labpur_Lp004672g0002.1	Lotjap_LotjaGi4g1v0446200.1	Lupalb_mRNA_Lalb_Chr09g0331431	Lupang_rna_XM_019564734.1	Medtru_mRNA_MtrunA17Chr8g0381801	Mucpru_QJKJ_CR513_37131.mrna	Nisbra_g9050.t1	Nissch_Nissc181589S00993	Phavul_phavu.G19833.gnm1.ann1.Phvul.006G047700.1, Phavul_phavu.G19833.gnm1.ann1.Phvul.006G059900.1	Pissat_Psat5g000120.1			Tripra_Tp57577_TGAC_v2_mRNA6516.v2	Trisub_gene_TSUD_79590	Vicfab_Vfaba.Hedin2.R1.6g147400.1	Vigung_Vigun06g067000.1.v1.1
N0.HOG0019794	OG0011827	n0	Abrpre_rna_XM_027485241.1	Aeseve_Ae03g33730.1	Aradur_aradu.V14167.gnm1.ann1.Aradu.R4E1U.1	Arahyp_arahy.Tifrunner.gnm2.ann1.IVXM4E.1	Araipa_araip.K30076.gnm1.ann1.Araip.X2R77.1	Casaus_Castanospermum25783_PA, Casaus_Castanospermum18073_PA	Cicari_cicar.ICC4958.gnm2.ann1.Ca_15447.1	Glymax_Glyma.05G239200.1.Wm82.a2.v1, Glymax_Glyma.08G046300.1.Wm82.a2.v1	Glysoj_rna_XM_028387065.1	Labpur_Lp000197g0008.1	Lotjap_LotjaGi4g1v0457500.1	Lupalb_mRNA_Lalb_Chr16g0387491, Lupalb_mRNA_Lalb_Chr05g0222181	Lupang_rna_XM_019590666.1	Medtru_mRNA_MtrunA17Chr1g0212691, Medtru_mRNA_MtrunA17Chr8g0391881	Mucpru_QJKJ_CR513_25692.mrna	Nisbra_g8910.t1	Nissch_Nissc3395S08304	Phavul_phavu.G19833.gnm1.ann1.Phvul.002G321600.1	Pissat_Psat7g007760.1	Sesbis_QLOH_mrna.SESBI_03292	Spasub_QUWT_mrna.E2542_SST18091	Tripra_Tp57577_TGAC_v2_mRNA35502.v2	Trisub_gene_TSUD_02510	Vicfab_Vfaba.Hedin2.R1.6g194120.1	Vigung_Vigun03g011500.1.v1.1
N0.HOG0019795	OG0011828	n0	Abrpre_rna_XM_027486507.1	Aeseve_Ae03g34170.1	Aradur_aradu.V14167.gnm1.ann1.Aradu.D97YJ.1	Arahyp_arahy.Tifrunner.gnm2.ann1.5Y9SE5.1, Arahyp_arahy.Tifrunner.gnm2.ann1.CZ5T9B.1	Araipa_araip.K30076.gnm1.ann1.Araip.BA8X9.1	Casaus_Castanospermum20729_PA, Casaus_Castanospermum18028_PA	Cicari_cicar.ICC4958.gnm2.ann1.Ca_15504.1	Glymax_Glyma.08G051100.1.Wm82.a2.v1, Glymax_Glyma.05G243300.1.Wm82.a2.v1	Glysoj_rna_XM_028387104.1, Glysoj_rna_XM_028378229.1	Labpur_Lp002293g0030.1	Lotjap_LotjaGi3g1v0110300_LC.1	Lupalb_mRNA_Lalb_Chr09g0330601	Lupang_rna_XM_019564731.1	Medtru_mRNA_MtrunA17Chr8g0392631	Mucpru_QJKJ_CR513_34025.mrna	Nisbra_g8863.t1	Nissch_Nissc11217S05057	Phavul_phavu.G19833.gnm1.ann1.Phvul.002G327000.1	Pissat_Psat7g004120.2	Sesbis_QLOH_mrna.SESBI_03239, Sesbis_QLOH_mrna.SESBI_34318	Spasub_QUWT_mrna.E2542_SST18142	Tripra_Tp57577_TGAC_v2_mRNA13178.v2		Vicfab_Vfaba.Hedin2.R1.6g197320.1	Vigung_Vigun03g006300.1.v1.1
N0.HOG0019796	OG0011829	n0	Abrpre_rna_XM_027486752.1	Aeseve_Ae03g34350.1	Aradur_aradu.V14167.gnm1.ann1.Aradu.VVK9N.1	Arahyp_arahy.Tifrunner.gnm2.ann1.YZC3AP.1, Arahyp_arahy.Tifrunner.gnm2.ann1.79NCEV.1	Araipa_araip.K30076.gnm1.ann1.Araip.ZYL4Z.1	Casaus_Castanospermum15050_PA	Cicari_cicar.ICC4958.gnm2.ann1.Ca_15413.1	Glymax_Glyma.08G053900.1.Wm82.a2.v1, Glymax_Glyma.05G246000.1.Wm82.a2.v1	Glysoj_rna_XM_028378267.1	Labpur_Lp002293g0049.1	Lotjap_LotjaGi1g1v0711200.1	Lupalb_mRNA_Lalb_Chr05g0221691	Lupang_rna_XM_019590593.1	Medtru_mRNA_MtrunA17Chr8g0393001	Mucpru_QJKJ_CR513_26799.mrna	Nisbra_g8840.t1	Nissch_Nissc524419S35238	Phavul_phavu.G19833.gnm1.ann1.Phvul.002G329700.1	Pissat_Psat4g001600.1	Sesbis_QLOH_mrna.SESBI_42988, Sesbis_QLOH_mrna.SESBI_18055, Sesbis_QLOH_mrna.SESBI_42989	Spasub_QUWT_mrna.E2542_SST18169	Tripra_Tp57577_TGAC_v2_mRNA16011.v2	Trisub_gene_TSUD_171630	Vicfab_Vfaba.Hedin2.R1.6g199800.1	Vigung_Vigun03g155400.1.v1.1
N0.HOG0019797	OG0011830	n1	Abrpre_rna_XM_027486914.1					Casaus_Castanospermum15017_PA						Lupalb_mRNA_Lalb_Chr05g0221511	Lupang_rna_XM_019576118.1		Mucpru_QJKJ_CR513_44568.mrna					Sesbis_QLOH_mrna.SESBI_34356	Spasub_QUWT_mrna.E2542_SST18193
N0.HOG0019798	OG0011830	n7	Abrpre_rna_XM_027503573.1	Aeseve_Ae05g35340.1				Casaus_Castanospermum00732_PA	Cicari_cicar.ICC4958.gnm2.ann1.Ca_26357.1	Glymax_Glyma.07G105500.1.Wm82.a2.v1, Glymax_Glyma.09G172600.1.Wm82.a2.v1, Glymax_Glyma.07G105700.1.Wm82.a2.v1, Glymax_Glyma.09G172500.1.Wm82.a2.v1	Glysoj_rna_XM_028324883.1, Glysoj_rna_XM_028384173.1, Glysoj_rna_XM_028391821.1		Lotjap_LotjaGi2g1v0192400.1			Medtru_mRNA_MtrunA17Chr6g0479211		Nisbra_g14026.t1		Phavul_phavu.G19833.gnm1.ann1.Phvul.004G147900.1, Phavul_phavu.G19833.gnm1.ann1.Phvul.004G147800.1	Pissat_Psat1g029480.1		Spasub_QUWT_mrna.E2542_SST31115	Tripra_Tp57577_TGAC_v2_mRNA23076.v2	Trisub_gene_TSUD_297230	Vicfab_Vfaba.Hedin2.R1.1g172120.1	Vigung_Vigun04g034700.1.v1.1
N0.HOG0019799	OG0011831	n0	Abrpre_rna_XM_027487052.1	Aeseve_Ae05g35800.1	Aradur_aradu.V14167.gnm1.ann1.Aradu.R1Q4Y.1	Arahyp_arahy.Tifrunner.gnm2.ann1.50JV45.1, Arahyp_arahy.Tifrunner.gnm2.ann1.HV2TRI.1	Araipa_araip.K30076.gnm1.ann1.Araip.0G813.1	Casaus_Castanospermum14991_PA, Casaus_Castanospermum00762_PA		Glymax_Glyma.05G248700.1.Wm82.a2.v1, Glymax_Glyma.08G057300.1.Wm82.a2.v1	Glysoj_rna_XM_028378305.1, Glysoj_rna_XM_028387170.1		Lotjap_LotjaGi4g1v0465900.1	Lupalb_mRNA_Lalb_Chr05g0221391	Lupang_rna_XM_019564942.1, Lupang_rna_XM_019602898.1	Medtru_mRNA_MtrunA17Chr8g0393331	Mucpru_QJKJ_CR513_49699.mrna	Nisbra_g14091.t2	Nissch_Nissc524666S27555	Phavul_phavu.G19833.gnm1.ann1.Phvul.002G333000.1	Pissat_Psat7g000480.1	Sesbis_QLOH_mrna.SESBI_34371	Spasub_QUWT_mrna.E2542_SST18219	Tripra_Tp57577_TGAC_v2_mRNA1482.v2	Trisub_gene_TSUD_254540, Trisub_gene_TSUD_71320	Vicfab_Vfaba.Hedin2.R1.6g199440.1	Vigung_Vigun03g000600.1.v1.1
N0.HOG0019800	OG0011832	n0	Abrpre_rna_XM_027485408.1	Aeseve_Ae03g24100.1	Aradur_aradu.V14167.gnm1.ann1.Aradu.X258N.1	Arahyp_arahy.Tifrunner.gnm2.ann1.NC6GJT.1, Arahyp_arahy.Tifrunner.gnm2.ann1.KCMD1F.1	Araipa_araip.K30076.gnm1.ann1.Araip.LUU1Z.1	Casaus_Castanospermum18300_PA	Cicari_cicar.ICC4958.gnm2.ann1.Ca_11744.1	Glymax_Glyma.08G094600.1.Wm82.a2.v1, Glymax_Glyma.05G139300.1.Wm82.a2.v1	Glysoj_rna_XM_028387529.1, Glysoj_rna_XM_028376776.1	Labpur_Lp001052g0024.1	Lotjap_LotjaGi4g1v0358300.1	Lupalb_mRNA_Lalb_Chr13g0293671	Lupang_rna_XM_019604546.1	Medtru_mRNA_MtrunA17Chr8g0376091	Mucpru_QJKJ_CR513_57997.mrna	Nisbra_g10000.t3	Nissch_Nissc524369S26089	Phavul_phavu.G19833.gnm1.ann1.Phvul.002G182700.1	Pissat_Psat7g083560.1	Sesbis_QLOH_mrna.SESBI_07729	Spasub_QUWT_mrna.E2542_SST16881	Tripra_Tp57577_TGAC_v2_mRNA27655.v2, Tripra_Tp57577_TGAC_v2_mRNA5285.v2	Trisub_gene_TSUD_67220	Vicfab_Vfaba.Hedin2.R1.Ung045880.1	Vigung_Vigun03g159900.1.v1.1
N0.HOG0019801	OG0011833	n0	Abrpre_rna_XM_027486628.1	Aeseve_Ae03g23850.1	Aradur_aradu.V14167.gnm1.ann1.Aradu.XJ48N.1	Arahyp_arahy.Tifrunner.gnm2.ann1.31BYXQ.1, Arahyp_arahy.Tifrunner.gnm2.ann1.QAPF3L.1	Araipa_araip.K30076.gnm1.ann1.Araip.V2PZ0.1	Casaus_Castanospermum18268_PA	Cicari_cicar.ICC4958.gnm2.ann1.Ca_16391.1	Glymax_Glyma.05G137400.1.Wm82.a2.v1, Glymax_Glyma.08G092700.1.Wm82.a2.v1	Glysoj_rna_XM_028376750.1, Glysoj_rna_XM_028387502.1	Labpur_Lp001052g0037.1	Lotjap_LotjaGi4g1v0354500.1	Lupalb_mRNA_Lalb_Chr07g0187931	Lupang_rna_XM_019607396.1, Lupang_rna_XM_019609029.1	Medtru_mRNA_MtrunA17Chr8g0375561	Mucpru_QJKJ_CR513_16464.mrna	Nisbra_g10035.t1	Nissch_Nissc524369S26110	Phavul_phavu.G19833.gnm1.ann1.Phvul.002G184200.1	Pissat_Psat7g085400.1	Sesbis_QLOH_mrna.SESBI_07693	Spasub_QUWT_mrna.E2542_SST16853	Tripra_Tp57577_TGAC_v2_mRNA12313.v2	Trisub_gene_TSUD_66930	Vicfab_Vfaba.Hedin2.R1.6g086800.1	Vigung_Vigun03g158400.1.v1.1
N0.HOG0019802	OG0011834	n0	Abrpre_rna_XM_027488449.1	Aeseve_Ae03g23840.1	Aradur_aradu.V14167.gnm1.ann1.Aradu.51XIA.1	Arahyp_arahy.Tifrunner.gnm2.ann1.61TZTK.1, Arahyp_arahy.Tifrunner.gnm2.ann1.FUMC5T.1	Araipa_araip.K30076.gnm1.ann1.Araip.VA9TJ.1		Cicari_cicar.ICC4958.gnm2.ann1.Ca_16392.1	Glymax_Glyma.05G137300.1.Wm82.a2.v1, Glymax_Glyma.08G092600.1.Wm82.a2.v1	Glysoj_rna_XM_028376751.1, Glysoj_rna_XM_028387511.1	Labpur_Lp001052g0036.1	Lotjap_LotjaGi4g1v0354400.1	Lupalb_mRNA_Lalb_Chr07g0187941	Lupang_rna_XM_019607205.1, Lupang_rna_XM_019607206.1	Medtru_mRNA_MtrunA17Chr8g0375551	Mucpru_QJKJ_CR513_16469.mrna	Nisbra_g10036.t1	Nissch_Nissc524369S26113	Phavul_phavu.G19833.gnm1.ann1.Phvul.002G184100.1	Pissat_Psat7g085360.1	Sesbis_QLOH_mrna.SESBI_07692	Spasub_QUWT_mrna.E2542_SST16852	Tripra_Tp57577_TGAC_v2_mRNA12215.v2, Tripra_Tp57577_TGAC_v2_mRNA35603.v2	Trisub_gene_TSUD_66920	Vicfab_Vfaba.Hedin2.R1.6g086840.1	Vigung_Vigun03g158500.1.v1.1
N0.HOG0019803	OG0011835	n0	Abrpre_rna_XM_027487033.1		Aradur_aradu.V14167.gnm1.ann1.Aradu.496HJ.1	Arahyp_arahy.Tifrunner.gnm2.ann1.H5LZNT.1, Arahyp_arahy.Tifrunner.gnm2.ann1.PUF5Z4.2	Araipa_araip.K30076.gnm1.ann1.Araip.ZI3B3.1	Casaus_Castanospermum04566_PA	Cicari_cicar.ICC4958.gnm2.ann1.Ca_16409.1	Glymax_Glyma.08G090800.1.Wm82.a2.v1, Glymax_Glyma.05G135700.1.Wm82.a2.v1	Glysoj_rna_XM_028387484.1, Glysoj_rna_XM_028376725.1	Labpur_Lp001052g0052.1	Lotjap_LotjaGi4g1v0017500.1	Lupalb_mRNA_Lalb_Chr07g0188081, Lupalb_mRNA_Lalb_Chr12g0209221	Lupang_rna_XM_019609147.1, Lupang_rna_XM_019592564.1	Medtru_mRNA_MtrunA17Chr8g0375241	Mucpru_QJKJ_CR513_39757.mrna	Nisbra_g10051.t1	Nissch_Nissc524613S27305	Phavul_phavu.G19833.gnm1.ann1.Phvul.002G186400.1	Pissat_Psat7g086280.2	Sesbis_QLOH_mrna.SESBI_29945	Spasub_QUWT_mrna.E2542_SST16830	Tripra_Tp57577_TGAC_v2_mRNA35946.v2	Trisub_gene_TSUD_82780	Vicfab_Vfaba.Hedin2.R1.6g088360.2	Vigung_Vigun03g155200.1.v1.1
N0.HOG0019804	OG0011836	n0	Abrpre_rna_XM_027484815.1	Aeseve_Ae03g23670.1	Aradur_aradu.V14167.gnm1.ann1.Aradu.X8WEE.1	Arahyp_arahy.Tifrunner.gnm2.ann1.UN0AT6.1, Arahyp_arahy.Tifrunner.gnm2.ann1.0U1JLE.1	Araipa_araip.K30076.gnm1.ann1.Araip.QZL9D.1		Cicari_cicar.ICC4958.gnm2.ann1.Ca_16410.1	Glymax_Glyma.05G135600.1.Wm82.a2.v1, Glymax_Glyma.08G090700.7.Wm82.a2.v1	Glysoj_rna_XM_028387481.1	Labpur_Lp001052g0053.1	Lotjap_LotjaGi4g1v0017600.1	Lupalb_mRNA_Lalb_Chr07g0188091, Lupalb_mRNA_Lalb_Chr13g0293071	Lupang_rna_XM_019609274.1, Lupang_rna_XM_019604397.1	Medtru_mRNA_MtrunA17Chr8g0375231	Mucpru_QJKJ_CR513_47118.mrna	Nisbra_g10052.t1	Nissch_Nissc524613S27300	Phavul_phavu.G19833.gnm1.ann1.Phvul.002G186700.1	Pissat_Psat0s1866g0040.1	Sesbis_QLOH_mrna.SESBI_29946	Spasub_QUWT_mrna.E2542_SST16829	Tripra_Tp57577_TGAC_v2_mRNA35950.v2, Tripra_Tp57577_TGAC_v2_mRNA34176.v2	Trisub_gene_TSUD_82760, Trisub_gene_TSUD_82770	Vicfab_Vfaba.Hedin2.R1.6g088400.1
N0.HOG0019805	OG0011837	n0	Abrpre_rna_XM_027486609.1	Aeseve_Ae10g23090.1	Aradur_aradu.V14167.gnm1.ann1.Aradu.F4Y7W.1	Arahyp_arahy.Tifrunner.gnm2.ann1.Q0MPW2.1, Arahyp_arahy.Tifrunner.gnm2.ann1.9AY9GA.1	Araipa_araip.K30076.gnm1.ann1.Araip.X6TNY.1, Araipa_araip.K30076.gnm1.ann1.Araip.V1J0I.1	Casaus_Castanospermum24003_PA	Cicari_cicar.ICC4958.gnm2.ann1.Ca_20772.1	Glymax_Glyma.12G213500.1.Wm82.a2.v1, Glymax_Glyma.13G288200.1.Wm82.a2.v1	Glysoj_rna_XM_028339316.1, Glysoj_rna_XM_028331679.1	Labpur_Lp004609g0011.1	Lotjap_LotjaGi3g1v0237000.1	Lupalb_mRNA_Lalb_Chr24g0400251	Lupang_rna_XM_019587547.1	Medtru_mRNA_MtrunA17Chr2g0319571	Mucpru_QJKJ_CR513_15848.mrna	Nisbra_g12732.t1	Nissch_Nissc4095S23070	Phavul_phavu.G19833.gnm1.ann1.Phvul.005G092400.1	Pissat_Psat5g251960.1	Sesbis_QLOH_mrna.SESBI_38538	Spasub_QUWT_mrna.E2542_SST26398	Tripra_Tp57577_TGAC_v2_mRNA20663.v2	Trisub_gene_TSUD_102190	Vicfab_Vfaba.Hedin2.R1.1g069520.1	Vigung_Vigun05g205100.1.v1.1
N0.HOG0019806	OG0011838	n0	Abrpre_rna_XM_027486517.1	Aeseve_Ae10g22380.1	Aradur_aradu.V14167.gnm1.ann1.Aradu.X2HYI.1	Arahyp_arahy.Tifrunner.gnm2.ann1.RWFH5R.1, Arahyp_arahy.Tifrunner.gnm2.ann1.UE89WV.1	Araipa_araip.K30076.gnm1.ann1.Araip.LH5JH.1	Casaus_Castanospermum19709_PA	Cicari_cicar.ICC4958.gnm2.ann1.Ca_00599.1	Glymax_Glyma.12G206400.1.Wm82.a2.v1, Glymax_Glyma.13G294500.1.Wm82.a2.v1	Glysoj_rna_XM_028337819.1, Glysoj_rna_XM_028332445.1	Labpur_Lp000255g0004.1	Lotjap_LotjaGi3g1v0446900.2	Lupalb_mRNA_Lalb_Chr22g0356721, Lupalb_mRNA_Lalb_Chr14g0367111	Lupang_rna_XM_019576578.1, Lupang_rna_XM_019576585.1	Medtru_mRNA_MtrunA17Chr2g0324861		Nisbra_g15436.t1	Nissch_Nissc3195S34413	Phavul_phavu.G19833.gnm1.ann1.Phvul.005G100900.1	Pissat_Psat5g273600.1		Spasub_QUWT_mrna.E2542_SST26314	Tripra_Tp57577_TGAC_v2_mRNA6693.v2	Trisub_gene_TSUD_104230, Trisub_gene_TSUD_104220	Vicfab_Vfaba.Hedin2.R1.1g046680.1	Vigung_Vigun05g212900.1.v1.1
N0.HOG0019807	OG0011839	n0	Abrpre_rna_XM_027486474.1	Aeseve_Ae10g22320.1	Aradur_aradu.V14167.gnm1.ann1.Aradu.HCU9P.1	Arahyp_arahy.Tifrunner.gnm2.ann1.AGR0UA.1, Arahyp_arahy.Tifrunner.gnm2.ann1.28NLID.1	Araipa_araip.K30076.gnm1.ann1.Araip.E0A08.1	Casaus_Castanospermum19712_PA	Cicari_cicar.ICC4958.gnm2.ann1.Ca_07606.1	Glymax_Glyma.12G205800.1.Wm82.a2.v1, Glymax_Glyma.13G295100.1.Wm82.a2.v1	Glysoj_rna_XM_028338260.1, Glysoj_rna_XM_028332257.1	Labpur_Lp003226g0001.1	Lotjap_LotjaGi3g1v0446300.1	Lupalb_mRNA_Lalb_Chr14g0367081, Lupalb_mRNA_Lalb_Chr24g0399971	Lupang_rna_XM_019576633.1, Lupang_rna_XM_019570896.1	Medtru_mRNA_MtrunA17Chr2g0324791	Mucpru_QJKJ_CR513_53616.mrna	Nisbra_g15431.t1	Nissch_Nissc3195S21335	Phavul_phavu.G19833.gnm1.ann1.Phvul.005G101400.2	Pissat_Psat6g048920.1		Spasub_QUWT_mrna.E2542_SST26308	Tripra_Tp57577_TGAC_v2_mRNA6727.v2	Trisub_gene_TSUD_104380	Vicfab_Vfaba.Hedin2.R1.3g019040.1	Vigung_Vigun05g213400.1.v1.1
N0.HOG0019808	OG0011840	n0	Abrpre_rna_XM_027487056.1	Aeseve_Ae10g20550.1	Aradur_aradu.V14167.gnm1.ann1.Aradu.53P8J.1	Arahyp_arahy.Tifrunner.gnm2.ann1.11KZZ9.1, Arahyp_arahy.Tifrunner.gnm2.ann1.AJV249.1	Araipa_araip.K30076.gnm1.ann1.Araip.2A2GH.1	Casaus_Castanospermum02686_PA, Casaus_Castanospermum24083_PA	Cicari_cicar.ICC4958.gnm2.ann1.Ca_00752.1	Glymax_Glyma.13G305500.1.Wm82.a2.v1, Glymax_Glyma.12G196700.1.Wm82.a2.v1	Glysoj_rna_XM_028331922.1, Glysoj_rna_XM_028336577.1		Lotjap_LotjaGi3g1v0192200.1	Lupalb_mRNA_Lalb_Chr14g0375651	Lupang_rna_XM_019592241.1, Lupang_rna_XM_019601845.1	Medtru_mRNA_MtrunA17Chr2g0323031	Mucpru_QJKJ_CR513_42190.mrna	Nisbra_g15306.t1	Nissch_Nissc13339S14065	Phavul_phavu.G19833.gnm1.ann1.Phvul.005G112500.1	Pissat_Psat5g266480.1	Sesbis_QLOH_mrna.SESBI_44211	Spasub_QUWT_mrna.E2542_SST26194	Tripra_Tp57577_TGAC_v2_mRNA31842.v2	Trisub_gene_TSUD_105670	Vicfab_Vfaba.Hedin2.R1.1g055920.1	Vigung_Vigun05g224300.1.v1.1
N0.HOG0019809	OG0011841	n0	Abrpre_rna_XM_027484259.1	Aeseve_Ae10g20660.1	Aradur_aradu.V14167.gnm1.ann1.Aradu.DL83H.1	Arahyp_arahy.Tifrunner.gnm2.ann1.PP5FG0.1	Araipa_araip.K30076.gnm1.ann1.Araip.GY7IN.1	Casaus_Castanospermum02705_PA, Casaus_Castanospermum29782_PA, Casaus_Castanospermum24072_PA		Glymax_Glyma.12G195900.1.Wm82.a2.v1, Glymax_Glyma.13G306600.1.Wm82.a2.v1	Glysoj_rna_XM_028339160.1, Glysoj_rna_XM_028335100.1	Labpur_Lp000764g0018.1	Lotjap_LotjaGi3g1v0191500.1	Lupalb_mRNA_Lalb_Chr24g0393081	Lupang_rna_XM_019592236.1	Medtru_mRNA_MtrunA17Chr2g0322921		Nisbra_g7438.t1, Nisbra_g15295.t1	Nissch_Nissc1157S13051, Nissch_Nissc4608S23936	Phavul_phavu.G19833.gnm1.ann1.Phvul.005G113500.1	Pissat_Psat5g265360.1	Sesbis_QLOH_mrna.SESBI_16081	Spasub_QUWT_mrna.E2542_SST26182	Tripra_Tp57577_TGAC_v2_mRNA4353.v2	Trisub_gene_TSUD_105820	Vicfab_Vfaba.Hedin2.R1.1g056520.1	Vigung_Vigun05g225200.1.v1.1
N0.HOG0019810	OG0011842	n0	Abrpre_rna_XM_027486333.1	Aeseve_Ae10g20680.1	Aradur_aradu.V14167.gnm1.ann1.Aradu.0D317.1	Arahyp_arahy.Tifrunner.gnm2.ann1.XAPR04.1, Arahyp_arahy.Tifrunner.gnm2.ann1.IG5XIH.1	Araipa_araip.K30076.gnm1.ann1.Araip.GN51K.1	Casaus_Castanospermum24070_PA	Cicari_cicar.ICC4958.gnm2.ann1.Ca_26535.1	Glymax_Glyma.12G195700.1.Wm82.a2.v1, Glymax_Glyma.18G191500.1.Wm82.a2.v1, Glymax_Glyma.13G306800.1.Wm82.a2.v1	Glysoj_rna_XM_028339657.1, Glysoj_rna_XM_028333107.1	Labpur_Lp000764g0020.1	Lotjap_LotjaGi3g1v0191300.1	Lupalb_mRNA_Lalb_Chr24g0393071	Lupang_rna_XM_019592231.1	Medtru_mRNA_MtrunA17Chr2g0322871	Mucpru_QJKJ_CR513_14744.mrna	Nisbra_g15292.t1	Nissch_Nissc4608S23937	Phavul_phavu.G19833.gnm1.ann1.Phvul.005G113700.1	Pissat_Psat5g265280.1	Sesbis_QLOH_mrna.SESBI_16084	Spasub_QUWT_mrna.E2542_SST26180	Tripra_Tp57577_TGAC_v2_mRNA4290.v2	Trisub_gene_TSUD_105840	Vicfab_Vfaba.Hedin2.R1.1g056600.1	Vigung_Vigun05g225400.1.v1.1
N0.HOG0019811	OG0011843	n0	Abrpre_rna_XM_027486131.1	Aeseve_Ae10g21240.1				Casaus_Castanospermum25598_PA	Cicari_cicar.ICC4958.gnm2.ann1.Ca_12159.1	Glymax_Glyma.12G189100.1.Wm82.a2.v1, Glymax_Glyma.13G312600.2.Wm82.a2.v1	Glysoj_rna_XM_028337802.1, Glysoj_rna_XM_028332043.1	Labpur_Lp000764g0066.1	Lotjap_LotjaGi3g1v0183400.1	Lupalb_mRNA_Lalb_Chr24g0393371	Lupang_rna_XM_019592165.1	Medtru_mRNA_MtrunA17Chr3g0079111	Mucpru_QJKJ_CR513_58270.mrna	Nisbra_g15229.t1	Nissch_Nissc524350S09722, Nissch_Nissc524350S09719	Phavul_phavu.G19833.gnm1.ann1.Phvul.005G118500.1, Phavul_phavu.G19833.gnm1.ann1.Phvul.005G119000.2	Pissat_Psat5g047160.1		Spasub_QUWT_mrna.E2542_SST26124, Spasub_QUWT_mrna.E2542_SST26115, Spasub_QUWT_mrna.E2542_SST26123	Tripra_Tp57577_TGAC_v2_mRNA12673.v2	Trisub_gene_TSUD_116710	Vicfab_Vfaba.Hedin2.R1.Ung093320.1, Vicfab_Vfaba.Hedin2.R1.3g121200.1, Vicfab_Vfaba.Hedin2.R1.3g121160.1	Vigung_Vigun05g231500.1.v1.1
N0.HOG0019812	OG0011844	n0	Abrpre_rna_XM_027486275.1	Aeseve_Ae10g21480.1	Aradur_aradu.V14167.gnm1.ann1.Aradu.S9MLV.1	Arahyp_arahy.Tifrunner.gnm2.ann1.ETK20Z.1, Arahyp_arahy.Tifrunner.gnm2.ann1.TGP3GH.1	Araipa_araip.K30076.gnm1.ann1.Araip.L6TRH.1	Casaus_Castanospermum11714_PA	Cicari_cicar.ICC4958.gnm2.ann1.Ca_00686.1	Glymax_Glyma.12G186700.1.Wm82.a2.v1, Glymax_Glyma.13G314800.1.Wm82.a2.v1	Glysoj_rna_XM_028336408.1, Glysoj_rna_XM_028330700.1		Lotjap_LotjaGi3g1v0180200.1	Lupalb_mRNA_Lalb_Chr24g0393491	Lupang_rna_XM_019592120.1	Medtru_mRNA_MtrunA17Chr2g0321711	Mucpru_QJKJ_CR513_13498.mrna	Nisbra_g15208.t1	Nissch_Nissc12227S13470	Phavul_phavu.G19833.gnm1.ann1.Phvul.005G122000.1	Pissat_Psat5g257880.1	Sesbis_QLOH_mrna.SESBI_23459, Sesbis_QLOH_mrna.SESBI_33338	Spasub_QUWT_mrna.E2542_SST26087	Tripra_Tp57577_TGAC_v2_mRNA4715.v2	Trisub_gene_TSUD_334060, Trisub_gene_TSUD_106910	Vicfab_Vfaba.Hedin2.R1.1g061680.1	Vigung_Vigun05g234400.1.v1.1
N0.HOG0019813	OG0011845	n0	Abrpre_rna_XM_027484793.1	Aeseve_Ae10g21890.1	Aradur_aradu.V14167.gnm1.ann1.Aradu.ISA5I.1	Arahyp_arahy.Tifrunner.gnm2.ann1.LG5WAH.2, Arahyp_arahy.Tifrunner.gnm2.ann1.GZ1FF1.1	Araipa_araip.K30076.gnm1.ann1.Araip.7RM6E.1	Casaus_Castanospermum11767_PA	Cicari_cicar.ICC4958.gnm2.ann1.Ca_00781.1	Glymax_Glyma.12G182700.1.Wm82.a2.v1, Glymax_Glyma.13G318300.1.Wm82.a2.v1	Glysoj_rna_XM_028339039.1, Glysoj_rna_XM_028332602.1	Labpur_Lp000634g0056.1	Lotjap_LotjaGi3g1v0174700.1	Lupalb_mRNA_Lalb_Chr14g0374131	Lupang_rna_XM_019603176.1, Lupang_rna_XM_019579759.1	Medtru_mRNA_MtrunA17Chr2g0321111	Mucpru_QJKJ_CR513_23006.mrna	Nisbra_g3432.t1	Nissch_Nissc71969S30401	Phavul_phavu.G19833.gnm1.ann1.Phvul.005G126100.1	Pissat_Psat5g256080.1	Sesbis_QLOH_mrna.SESBI_28546	Spasub_QUWT_mrna.E2542_SST26046	Tripra_Tp57577_TGAC_v2_mRNA24200.v2	Trisub_gene_TSUD_103600	Vicfab_Vfaba.Hedin2.R1.1g064200.1	Vigung_Vigun05g238500.1.v1.1
N0.HOG0019814	OG0011846	n0	Abrpre_rna_XM_027486806.1	Aeseve_Ae10g19440.1	Aradur_aradu.V14167.gnm1.ann1.Aradu.X6RRR.1	Arahyp_arahy.Tifrunner.gnm2.ann1.XALJ0Y.1, Arahyp_arahy.Tifrunner.gnm2.ann1.KSB81E.1	Araipa_araip.K30076.gnm1.ann1.Araip.M1NFK.1	Casaus_Castanospermum08755_PA	Cicari_cicar.ICC4958.gnm2.ann1.Ca_00494.1	Glymax_Glyma.13G322800.1.Wm82.a2.v1	Glysoj_rna_XM_028331579.1		Lotjap_LotjaGi3g1v0168000.1	Lupalb_mRNA_Lalb_Chr14g0374471	Lupang_rna_XM_019602796.1	Medtru_mRNA_MtrunA17Chr2g0327361	Mucpru_QJKJ_CR513_37327.mrna	Nisbra_g3500.t1, Nisbra_g911.t1, Nisbra_g9401.t1	Nissch_Nissc524662S27527, Nissch_Nissc525954S28334	Phavul_phavu.G19833.gnm1.ann1.Phvul.005G131200.1	Pissat_Psat5g281200.1	Sesbis_QLOH_mrna.SESBI_10624	Spasub_QUWT_mrna.E2542_SST25991	Tripra_Tp57577_TGAC_v2_mRNA12004.v2	Trisub_gene_TSUD_108710, Trisub_gene_TSUD_107580	Vicfab_Vfaba.Hedin2.R1.1g038080.1	Vigung_Vigun05g244900.1.v1.1
N0.HOG0019815	OG0011847	n1		Aeseve_Ae04g29580.1	Aradur_aradu.V14167.gnm1.ann1.Aradu.7E3FL.1	Arahyp_arahy.Tifrunner.gnm2.ann1.UZ8W9W.1, Arahyp_arahy.Tifrunner.gnm2.ann1.K18VCE.1	Araipa_araip.K30076.gnm1.ann1.Araip.W9K1P.1	Casaus_Castanospermum00250_PA					Lotjap_LotjaGi3g1v0421900_LC.1	Lupalb_mRNA_Lalb_Chr03g0027621	Lupang_rna_XM_019593205.1			Nisbra_g6407.t1	Nissch_Nissc14013S14593
N0.HOG0019816	OG0011847	n11	Abrpre_rna_XM_027485809.1					Casaus_Castanospermum08763_PA	Cicari_cicar.ICC4958.gnm2.ann1.Ca_01682.1	Glymax_Glyma.12G177300.1.Wm82.a2.v1, Glymax_Glyma.13G323400.1.Wm82.a2.v1	Glysoj_rna_XM_028339018.1, Glysoj_rna_XM_028335906.1		Lotjap_LotjaGi3g1v0167100.1			Medtru_mRNA_MtrunA17Chr2g0327271	Mucpru_QJKJ_CR513_38321.mrna			Phavul_phavu.G19833.gnm1.ann1.Phvul.005G131900.1	Pissat_Psat0s3241g0040.1		Spasub_QUWT_mrna.E2542_SST25985	Tripra_Tp57577_TGAC_v2_mRNA12005.v2	Trisub_gene_TSUD_107640, Trisub_gene_TSUD_107650	Vicfab_Vfaba.Hedin2.R1.1g038400.1	Vigung_Vigun05g245600.1.v1.1
N0.HOG0019817	OG0011848	n0	Abrpre_rna_XM_027484954.1	Aeseve_Ae07g01010.1	Aradur_aradu.V14167.gnm1.ann1.Aradu.AW90W.1	Arahyp_arahy.Tifrunner.gnm2.ann1.01YFCZ.1, Arahyp_arahy.Tifrunner.gnm2.ann1.0Z7D2W.1	Araipa_araip.K30076.gnm1.ann1.Araip.VK9DQ.1	Casaus_Castanospermum09872_PA	Cicari_cicar.ICC4958.gnm2.ann1.Ca_03159.1	Glymax_Glyma.02G303400.1.Wm82.a2.v1, Glymax_Glyma.14G010400.1.Wm82.a2.v1	Glysoj_rna_XM_028366265.1, Glysoj_rna_XM_028342609.1		Lotjap_LotjaGi1g1v0011600.1, Lotjap_LotjaGi5g1v0043500.1	Lupalb_mRNA_Lalb_Chr04g0247681	Lupang_rna_XM_019580173.1	Medtru_mRNA_MtrunA17Chr5g0447211, Medtru_mRNA_MtrunA17Chr3g0129841	Mucpru_QJKJ_CR513_44191.mrna	Nisbra_g17669.t1		Phavul_phavu.G19833.gnm1.ann1.Phvul.008G282700.1	Pissat_Psat2g005560.1	Sesbis_QLOH_mrna.SESBI_17955, Sesbis_QLOH_mrna.SESBI_21662	Spasub_QUWT_mrna.E2542_SST21893	Tripra_Tp57577_TGAC_v2_mRNA1278.v2	Trisub_gene_TSUD_255670	Vicfab_Vfaba.Hedin2.R1.1g283160.1	Vigung_Vigun08g213700.1.v1.1
N0.HOG0019818	OG0011849	n0	Abrpre_rna_XM_027487601.1	Aeseve_Ae10g17850.1	Aradur_aradu.V14167.gnm1.ann1.Aradu.0H0ZC.1	Arahyp_arahy.Tifrunner.gnm2.ann1.19P32Y.1, Arahyp_arahy.Tifrunner.gnm2.ann1.2MBI16.1	Araipa_araip.K30076.gnm1.ann1.Araip.UPA78.1	Casaus_Castanospermum20300_PA	Cicari_cicar.ICC4958.gnm2.ann1.Ca_00289.1	Glymax_Glyma.15G035500.1.Wm82.a2.v1, Glymax_Glyma.13G338800.1.Wm82.a2.v1	Glysoj_rna_XM_028348392.1, Glysoj_rna_XM_028331768.1	Labpur_Lp000048g0032.1	Lotjap_LotjaGi3g1v0286200_LC.1	Lupalb_mRNA_Lalb_Chr22g0352441, Lupalb_mRNA_Lalb_Chr24g0397191	Lupang_rna_XM_019581049.1, Lupang_rna_XM_019591849.1, Lupang_rna_XM_019592789.1	Medtru_mRNA_MtrunA17Chr2g0328611	Mucpru_QJKJ_CR513_29056.mrna	Nisbra_g3284.t1		Phavul_phavu.G19833.gnm1.ann1.Phvul.005G146500.1	Pissat_Psat5g118640.1		Spasub_QUWT_mrna.E2542_SST25809	Tripra_Tp57577_TGAC_v2_mRNA7116.v2	Trisub_gene_TSUD_110170	Vicfab_Vfaba.Hedin2.R1.1g032120.1	Vigung_Vigun05g260900.1.v1.1
N0.HOG0019819	OG0011850	n0	Abrpre_rna_XM_027485439.1, Abrpre_rna_XM_027492133.1	Aeseve_Ae04g31660.1	Aradur_aradu.V14167.gnm1.ann1.Aradu.H9EEY.1	Arahyp_arahy.Tifrunner.gnm2.ann1.5LUI7K.1, Arahyp_arahy.Tifrunner.gnm2.ann1.6RB142.1	Araipa_araip.K30076.gnm1.ann1.Araip.FXS1L.1	Casaus_Castanospermum00057_PA, Casaus_Castanospermum20304_PA	Cicari_cicar.ICC4958.gnm2.ann1.Ca_18532.1	Glymax_Glyma.11G135900.1.Wm82.a2.v1, Glymax_Glyma.12G059600.1.Wm82.a2.v1	Glysoj_rna_XM_028332631.1, Glysoj_rna_XM_028338808.1	Labpur_Lp001138g0023.1		Lupalb_mRNA_Lalb_Chr01g0003461	Lupang_rna_XM_019557550.1	Medtru_mRNA_MtrunA17Chr4g0032081	Mucpru_QJKJ_CR513_17521.mrna	Nisbra_g6609.t1	Nissch_Nissc3812S08493	Phavul_phavu.G19833.gnm1.ann1.Phvul.011G061600.1	Pissat_Psat7g210440.1	Sesbis_QLOH_mrna.SESBI_13364	Spasub_QUWT_mrna.E2542_SST10277	Tripra_Tp57577_TGAC_v2_mRNA24438.v2	Trisub_gene_TSUD_87840	Vicfab_Vfaba.Hedin2.R1.6g038200.1	Vigung_Vigun11g158100.1.v1.1
N0.HOG0019820	OG0011851	n0	Abrpre_rna_XM_027486964.1	Aeseve_Ae10g17720.1	Aradur_aradu.V14167.gnm1.ann1.Aradu.GJB7M.1	Arahyp_arahy.Tifrunner.gnm2.ann1.M4FG4U.1, Arahyp_arahy.Tifrunner.gnm2.ann1.1VP9U3.1	Araipa_araip.K30076.gnm1.ann1.Araip.EP5TR.1	Casaus_Castanospermum20325_PA	Cicari_cicar.ICC4958.gnm2.ann1.Ca_15628.1	Glymax_Glyma.13G340100.1.Wm82.a2.v1, Glymax_Glyma.15G034300.1.Wm82.a2.v1	Glysoj_rna_XM_028330410.1, Glysoj_rna_XM_028347678.1	Labpur_Lp000048g0020.1	Lotjap_LotjaGi3g1v0287800.1	Lupalb_mRNA_Lalb_Chr24g0397081	Lupang_rna_XM_019592770.1	Medtru_mRNA_MtrunA17Chr8g0388451	Mucpru_QJKJ_CR513_15167.mrna	Nisbra_g3271.t1	Nissch_Nissc4479S23706	Phavul_phavu.G19833.gnm1.ann1.Phvul.005G147700.1	Pissat_Psat7g024280.1	Sesbis_QLOH_mrna.SESBI_20489, Sesbis_QLOH_mrna.SESBI_24754	Spasub_QUWT_mrna.E2542_SST25795	Tripra_Tp57577_TGAC_v2_mRNA3473.v2	Trisub_gene_TSUD_76010	Vicfab_Vfaba.Hedin2.R1.6g179280.1	Vigung_Vigun05g262300.1.v1.1
N0.HOG0019821	OG0011852	n0	Abrpre_rna_XM_027488468.1	Aeseve_Ae10g17300.1	Aradur_aradu.V14167.gnm1.ann1.Aradu.C5UM9.1	Arahyp_arahy.Tifrunner.gnm2.ann1.LPC3IP.1, Arahyp_arahy.Tifrunner.gnm2.ann1.IE55HN.1	Araipa_araip.K30076.gnm1.ann1.Araip.RSP5S.1	Casaus_Castanospermum24700_PA		Glymax_Glyma.13G344600.1.Wm82.a2.v1, Glymax_Glyma.15G029700.1.Wm82.a2.v1	Glysoj_rna_XM_028346754.1	Labpur_Lp006971g0001.1, Labpur_Lp002461g0001.1, Labpur_Lp000253g0016.1	Lotjap_LotjaGi3g1v0032900.1	Lupalb_mRNA_Lalb_Chr22g0352091	Lupang_rna_XM_019580995.1	Medtru_mRNA_MtrunA17Chr2g0329471	Mucpru_QJKJ_CR513_24299.mrna	Nisbra_g3806.t1	Nissch_Nissc1008S12083	Phavul_phavu.G19833.gnm1.ann1.Phvul.005G153400.1	Pissat_Psat5g289400.2, Pissat_Psat5g289440.1	Sesbis_QLOH_mrna.SESBI_11662	Spasub_QUWT_mrna.E2542_SST25743	Tripra_Tp57577_TGAC_v2_mRNA19492.v2	Trisub_gene_TSUD_110930	Vicfab_Vfaba.Hedin2.R1.1g027960.1	Vigung_Vigun05g268600.1.v1.1
N0.HOG0019822	OG0011853	n0	Abrpre_rna_XM_027488214.1	Aeseve_Ae10g17140.1	Aradur_aradu.V14167.gnm1.ann1.Aradu.H7KNI.1	Arahyp_arahy.Tifrunner.gnm2.ann1.60IJMX.1, Arahyp_arahy.Tifrunner.gnm2.ann1.BCNH0L.1	Araipa_araip.K30076.gnm1.ann1.Araip.85TVG.1	Casaus_Castanospermum24685_PA	Cicari_cicar.ICC4958.gnm2.ann1.Ca_00309.1	Glymax_Glyma.15G028200.1.Wm82.a2.v1, Glymax_Glyma.13G346100.1.Wm82.a2.v1	Glysoj_rna_XM_028348290.1, Glysoj_rna_XM_028335392.1	Labpur_Lp000253g0031.1	Lotjap_LotjaGi3g1v0030500.1	Lupalb_mRNA_Lalb_Chr24g0396691, Lupalb_mRNA_Lalb_Chr14g0372591	Lupang_rna_XM_019603071.1	Medtru_mRNA_MtrunA17Chr2g0329641	Mucpru_QJKJ_CR513_12560.mrna	Nisbra_g3791.t1	Nissch_Nissc1008S04821	Phavul_phavu.G19833.gnm1.ann1.Phvul.005G154900.1	Pissat_Psat5g290760.1	Sesbis_QLOH_mrna.SESBI_11688	Spasub_QUWT_mrna.E2542_SST25724	Tripra_Tp57577_TGAC_v2_mRNA6739.v2	Trisub_gene_TSUD_111090	Vicfab_Vfaba.Hedin2.R1.1g027280.1	Vigung_Vigun05g270700.1.v1.1
N0.HOG0019823	OG0011854	n0	Abrpre_rna_XM_027486941.1	Aeseve_Ae10g16500.1	Aradur_aradu.V14167.gnm1.ann1.Aradu.C5XQX.1	Arahyp_arahy.Tifrunner.gnm2.ann1.D0E55K.1, Arahyp_arahy.Tifrunner.gnm2.ann1.VZ013E.2	Araipa_araip.K30076.gnm1.ann1.Araip.ZDG01.1	Casaus_Castanospermum29787_PA, Casaus_Castanospermum07929_PA	Cicari_cicar.ICC4958.gnm2.ann1.Ca_00245.1	Glymax_Glyma.13G351300.1.Wm82.a2.v1, Glymax_Glyma.15G023300.1.Wm82.a2.v1	Glysoj_rna_XM_028331775.1, Glysoj_rna_XM_028347048.1		Lotjap_LotjaGi2g1v0077500_LC.1, Lotjap_LotjaGi3g1v0024300.1	Lupalb_mRNA_Lalb_Chr24g0396321	Lupang_rna_XM_019592665.1	Medtru_mRNA_MtrunA17Chr2g0330461	Mucpru_QJKJ_CR513_43359.mrna	Nisbra_g3768.t1	Nissch_Nissc1008S12034	Phavul_phavu.G19833.gnm1.ann1.Phvul.005G160600.1	Pissat_Psat5g293240.1	Sesbis_QLOH_mrna.SESBI_21406	Spasub_QUWT_mrna.E2542_SST25660	Tripra_Tp57577_TGAC_v2_mRNA6764.v2	Trisub_gene_TSUD_111840	Vicfab_Vfaba.Hedin2.R1.5g011480.1	Vigung_Vigun05g276700.1.v1.1
N0.HOG0019824	OG0011855	n0	Abrpre_rna_XM_027481504.1, Abrpre_rna_XM_027484625.1	Aeseve_Ae10g16270.1	Aradur_aradu.V14167.gnm1.ann1.Aradu.2NP64.1	Arahyp_arahy.Tifrunner.gnm2.ann1.RW0PIM.1, Arahyp_arahy.Tifrunner.gnm2.ann1.Y409TN.1	Araipa_araip.K30076.gnm1.ann1.Araip.MQ9M9.1	Casaus_Castanospermum14640_PA	Cicari_cicar.ICC4958.gnm2.ann1.Ca_00229.1	Glymax_Glyma.13G353400.4.Wm82.a2.v1, Glymax_Glyma.15G020900.1.Wm82.a2.v1	Glysoj_rna_XM_028330850.1, Glysoj_rna_XM_028346478.1	Labpur_Lp000253g0086.1	Lotjap_LotjaGi3g1v0022100.2			Medtru_mRNA_MtrunA17Chr2g0330871	Mucpru_QJKJ_CR513_37912.mrna	Nisbra_g3706.t1	Nissch_Nissc1008S12048	Phavul_phavu.G19833.gnm1.ann1.Phvul.005G165100.1	Pissat_Psat5g295240.1	Sesbis_QLOH_mrna.SESBI_41193	Spasub_QUWT_mrna.E2542_SST25638	Tripra_Tp57577_TGAC_v2_mRNA6734.v2	Trisub_gene_TSUD_112070	Vicfab_Vfaba.Hedin2.R1.Ung037160.1, Vicfab_Vfaba.Hedin2.R1.3g095360.1, Vicfab_Vfaba.Hedin2.R1.2g195960.1	Vigung_Vigun05g279500.1.v1.1
N0.HOG0019825	OG0011856	n0	Abrpre_rna_XM_027486090.1	Aeseve_Ae10g16150.1	Aradur_aradu.V14167.gnm1.ann1.Aradu.GQI2P.1	Arahyp_arahy.Tifrunner.gnm2.ann1.NV91PZ.1, Arahyp_arahy.Tifrunner.gnm2.ann1.6ZYP5I.1	Araipa_araip.K30076.gnm1.ann1.Araip.X496W.1	Casaus_Castanospermum14626_PA, Casaus_Castanospermum07972_PA	Cicari_cicar.ICC4958.gnm2.ann1.Ca_00221.1	Glymax_Glyma.13G354800.1.Wm82.a2.v1, Glymax_Glyma.15G019400.1.Wm82.a2.v1	Glysoj_rna_XM_028335226.1, Glysoj_rna_XM_028345695.1	Labpur_Lp000253g0093.1	Lotjap_LotjaGi3g1v0021300.1	Lupalb_mRNA_Lalb_Chr14g0373031	Lupang_rna_XM_019603382.1	Medtru_mRNA_MtrunA17Chr2g0331031	Mucpru_QJKJ_CR513_51220.mrna	Nisbra_g3694.t1	Nissch_Nissc1008S04775	Phavul_phavu.G19833.gnm1.ann1.Phvul.005G166300.1	Pissat_Psat5g296080.1	Sesbis_QLOH_mrna.SESBI_38830	Spasub_QUWT_mrna.E2542_SST25628	Tripra_Tp57577_TGAC_v2_mRNA6790.v2	Trisub_gene_TSUD_112180	Vicfab_Vfaba.Hedin2.R1.5g009760.1	Vigung_Vigun05g281000.1.v1.1
N0.HOG0019826	OG0011857	n0	Abrpre_rna_XM_027488617.1	Aeseve_Ae10g16010.1	Aradur_aradu.V14167.gnm1.ann1.Aradu.Z2BTR.1	Arahyp_arahy.Tifrunner.gnm2.ann1.JT30L6.1, Arahyp_arahy.Tifrunner.gnm2.ann1.2HQ2B3.1	Araipa_araip.K30076.gnm1.ann1.Araip.I3Y6R.1	Casaus_Castanospermum07991_PA	Cicari_cicar.ICC4958.gnm2.ann1.Ca_00210.1	Glymax_Glyma.14G084800.2.Wm82.a2.v1, Glymax_Glyma.17G240000.1.Wm82.a2.v1	Glysoj_rna_XM_028343076.1, Glysoj_rna_XM_028355020.1		Lotjap_LotjaGi3g1v0019800.1	Lupalb_mRNA_Lalb_Chr22g0351471	Lupang_rna_XM_019580904.1	Medtru_mRNA_MtrunA17Chr2g0331251	Mucpru_QJKJ_CR513_15087.mrna	Nisbra_g3681.t1	Nissch_Nissc1008S11985	Phavul_phavu.G19833.gnm1.ann1.Phvul.001G023800.1	Pissat_Psat1g005400.1	Sesbis_QLOH_mrna.SESBI_34029	Spasub_QUWT_mrna.E2542_SST25610	Tripra_Tp57577_TGAC_v2_mRNA38388.v2	Trisub_gene_TSUD_112550, Trisub_gene_TSUD_78710	Vicfab_Vfaba.Hedin2.R1.1g262560.1, Vicfab_Vfaba.Hedin2.R1.5g008680.1	Vigung_Vigun08g026400.1.v1.1
N0.HOG0019827	OG0011858	n0	Abrpre_rna_XM_027486788.1	Aeseve_Ae10g15990.1	Aradur_aradu.V14167.gnm1.ann1.Aradu.YPY6M.1	Arahyp_arahy.Tifrunner.gnm2.ann1.Y0KW7U.1, Arahyp_arahy.Tifrunner.gnm2.ann1.9YJ8T1.2	Araipa_araip.K30076.gnm1.ann1.Araip.G0KQK.1	Casaus_Castanospermum07993_PA	Cicari_cicar.ICC4958.gnm2.ann1.Ca_00208.1	Glymax_Glyma.13G356100.1.Wm82.a2.v1, Glymax_Glyma.15G018000.1.Wm82.a2.v1	Glysoj_rna_XM_028335463.1, Glysoj_rna_XM_028347082.1	Labpur_Lp000253g0105.1	Lotjap_LotjaGi3g1v0019600.1	Lupalb_mRNA_Lalb_Chr14g0373131	Lupang_rna_XM_019601778.1	Medtru_mRNA_MtrunA17Chr2g0331271	Mucpru_QJKJ_CR513_15091.mrna	Nisbra_g3679.t1	Nissch_Nissc1008S12055	Phavul_phavu.G19833.gnm1.ann1.Phvul.005G170200.1	Pissat_Psat1g005360.1	Sesbis_QLOH_mrna.SESBI_34031	Spasub_QUWT_mrna.E2542_SST25602, Spasub_QUWT_mrna.E2542_SST25608	Tripra_Tp57577_TGAC_v2_mRNA38477.v2	Trisub_gene_TSUD_112560	Vicfab_Vfaba.Hedin2.R1.5g008640.1	Vigung_Vigun05g282800.1.v1.1
N0.HOG0019828	OG0011859	n3	Abrpre_rna_XM_027488611.1						Cicari_cicar.ICC4958.gnm2.ann1.Ca_00355.1	Glymax_Glyma.15G013900.1.Wm82.a2.v1	Glysoj_rna_XM_028346831.1					Medtru_mRNA_MtrunA17Chr2g0331961	Mucpru_QJKJ_CR513_44141.mrna			Phavul_phavu.G19833.gnm1.ann1.Phvul.005G171900.1	Pissat_Psat1g004640.1	Sesbis_QLOH_mrna.SESBI_34001	Spasub_QUWT_mrna.E2542_SST25555	Tripra_Tp57577_TGAC_v2_mRNA38413.v2	Trisub_gene_TSUD_113140	Vicfab_Vfaba.Hedin2.R1.5g006920.1, Vicfab_Vfaba.Hedin2.R1.5g007040.1	Vigung_Vigun05g287100.1.v1.1
N0.HOG0019829	OG0011859	n18						Casaus_Castanospermum08056_PA															Spasub_QUWT_mrna.E2542_SST30303, Spasub_QUWT_mrna.E2542_SST30111
N0.HOG0019830	OG0011859	n20						Casaus_Castanospermum22911_PA		Glymax_Glyma.18G179100.1.Wm82.a2.v1	Glysoj_rna_XM_028359357.1			Lupalb_mRNA_Lalb_Chr22g0351221	Lupang_rna_XM_019580868.1							Sesbis_QLOH_mrna.SESBI_08437
N0.HOG0019831	OG0011859	n25		Aeseve_Ae10g15560.1	Aradur_aradu.V14167.gnm1.ann1.Aradu.75AYZ.1		Araipa_araip.K30076.gnm1.ann1.Araip.ZI6QU.1											Nisbra_g3634.t1
N0.HOG0019832	OG0011860	n0	Abrpre_rna_XM_027487645.1	Aeseve_Ae10g15280.1	Aradur_aradu.V14167.gnm1.ann1.Aradu.49T9W.1	Arahyp_arahy.Tifrunner.gnm2.ann1.TCI6JY.1, Arahyp_arahy.Tifrunner.gnm2.ann1.5I1UYP.1	Araipa_araip.K30076.gnm1.ann1.Araip.QK3HR.1	Casaus_Castanospermum14520_PA	Cicari_cicar.ICC4958.gnm2.ann1.Ca_00367.1	Glymax_Glyma.13G362500.1.Wm82.a2.v1	Glysoj_rna_XM_028333716.1		Lotjap_LotjaGi3g1v0012600.1	Lupalb_mRNA_Lalb_Chr14g0373611	Lupang_rna_XM_019602955.1	Medtru_mRNA_MtrunA17Chr2g0309201, Medtru_mRNA_MtrunA17Chr2g0332341, Medtru_mRNA_MtrunA17Chr2g0332361	Mucpru_QJKJ_CR513_27513.mrna	Nisbra_g3605.t1	Nissch_Nissc13998S14580	Phavul_phavu.G19833.gnm1.ann1.Phvul.005G174200.1	Pissat_Psat5g300800.1	Sesbis_QLOH_mrna.SESBI_05700	Spasub_QUWT_mrna.E2542_SST25523	Tripra_Tp57577_TGAC_v2_mRNA38533.v2, Tripra_Tp57577_TGAC_v2_mRNA29257.v2	Trisub_gene_TSUD_113470, Trisub_gene_TSUD_362950	Vicfab_Vfaba.Hedin2.R1.5g006120.1	Vigung_Vigun05g289600.1.v1.1
N0.HOG0019833	OG0011861	n0	Abrpre_rna_XM_027485269.1	Aeseve_Ae10g14820.1	Aradur_aradu.V14167.gnm1.ann1.Aradu.F8T28.1	Arahyp_arahy.Tifrunner.gnm2.ann1.XRJX2S.1, Arahyp_arahy.Tifrunner.gnm2.ann1.E3M3ZX.1	Araipa_araip.K30076.gnm1.ann1.Araip.S8H7F.1	Casaus_Castanospermum14472_PA	Cicari_cicar.ICC4958.gnm2.ann1.Ca_00151.2	Glymax_Glyma.15G006600.1.Wm82.a2.v1, Glymax_Glyma.13G366600.1.Wm82.a2.v1	Glysoj_rna_XM_028334769.1	Labpur_Lp000074g0059.1	Lotjap_LotjaGi3g1v0007700.1	Lupalb_mRNA_Lalb_Chr24g0395441, Lupalb_mRNA_Lalb_Chr22g0350831	Lupang_rna_XM_019592537.1, Lupang_rna_XM_019580804.1	Medtru_mRNA_MtrunA17Chr2g0333251	Mucpru_QJKJ_CR513_02236.mrna	Nisbra_g3557.t1	Nissch_Nissc4234S23366	Phavul_phavu.G19833.gnm1.ann1.Phvul.005G179100.1	Pissat_Psat5g303240.1	Sesbis_QLOH_mrna.SESBI_34955	Spasub_QUWT_mrna.E2542_SST25472	Tripra_Tp57577_TGAC_v2_mRNA38525.v2	Trisub_gene_TSUD_113970	Vicfab_Vfaba.Hedin2.R1.5g000440.1	Vigung_Vigun05g296100.1.v1.1
N0.HOG0019834	OG0011862	n0	Abrpre_rna_XM_027489059.1		Aradur_aradu.V14167.gnm1.ann1.Aradu.V6U3C.1, Aradur_aradu.V14167.gnm1.ann1.Aradu.R03U5.1	Arahyp_arahy.Tifrunner.gnm2.ann1.S0BGA2.2, Arahyp_arahy.Tifrunner.gnm2.ann1.69I5GX.1, Arahyp_arahy.Tifrunner.gnm2.ann1.NZ5FDW.1	Araipa_araip.K30076.gnm1.ann1.Araip.3IB6L.1, Araipa_araip.K30076.gnm1.ann1.Araip.RT7B0.1	Casaus_Castanospermum14604_PA		Glymax_Glyma.07G017500.1.Wm82.a2.v1, Glymax_Glyma.08G202700.1.Wm82.a2.v1	Glysoj_rna_XM_028383105.1, Glysoj_rna_XM_028390377.1	Labpur_Lp000723g0154.1		Lupalb_mRNA_Lalb_Chr01g0013101, Lupalb_mRNA_Lalb_Chr01g0013121	Lupang_rna_XM_019599257.1	Medtru_mRNA_MtrunA17Chr3g0141971, Medtru_mRNA_MtrunA17Chr8g0340251	Mucpru_QJKJ_CR513_55955.mrna	Nisbra_g26217.t1	Nissch_Nissc946S32279	Phavul_phavu.G19833.gnm1.ann1.Phvul.010G146800.1	Pissat_Psat4g197560.2		Spasub_QUWT_mrna.E2542_SST14357	Tripra_Tp57577_TGAC_v2_mRNA15310.v2, Tripra_Tp57577_TGAC_v2_mRNA21111.v2	Trisub_gene_TSUD_355550		Vigung_Vigun10g180800.1.v1.1
N0.HOG0019835	OG0011863	n0	Abrpre_rna_XM_027489008.1	Aeseve_Ae09g02310.1	Aradur_aradu.V14167.gnm1.ann1.Aradu.B77J2.1	Arahyp_arahy.Tifrunner.gnm2.ann1.84WEKL.1, Arahyp_arahy.Tifrunner.gnm2.ann1.JCT5CV.1	Araipa_araip.K30076.gnm1.ann1.Araip.VQ6D0.1, Araipa_araip.K30076.gnm1.ann1.Araip.3S1FS.1	Casaus_Castanospermum14569_PA, Casaus_Castanospermum08029_PA		Glymax_Glyma.08G205900.1.Wm82.a2.v1, Glymax_Glyma.07G005500.1.Wm82.a2.v1	Glysoj_rna_XM_028388748.1, Glysoj_rna_XM_028382959.1	Labpur_Lp000723g0132.1	Lotjap_LotjaGi3g1v0363900.1	Lupalb_mRNA_Lalb_Chr22g0351311	Lupang_rna_XM_019580887.1	Medtru_mRNA_MtrunA17Chr4g0004551	Mucpru_QJKJ_CR513_58379.mrna	Nisbra_g26160.t1	Nissch_Nissc524100S25281	Phavul_phavu.G19833.gnm1.ann1.Phvul.010G149900.1	Pissat_Psat7g250480.1		Spasub_QUWT_mrna.E2542_SST14393	Tripra_Tp57577_TGAC_v2_mRNA18299.v2	Trisub_gene_TSUD_261730, Trisub_gene_TSUD_261740	Vicfab_Vfaba.Hedin2.R1.2g259440.1	Vigung_Vigun10g184200.1.v1.1
N0.HOG0019836	OG0011864	n0	Abrpre_rna_XM_027488832.1	Aeseve_Ae09g01800.1	Aradur_aradu.V14167.gnm1.ann1.Aradu.K2M4L.1	Arahyp_arahy.Tifrunner.gnm2.ann1.LYR444.1, Arahyp_arahy.Tifrunner.gnm2.ann1.PALU6L.1	Araipa_araip.K30076.gnm1.ann1.Araip.X7MJQ.1	Casaus_Castanospermum14530_PA	Cicari_cicar.ICC4958.gnm2.ann1.Ca_05478.1	Glymax_Glyma.08G208900.1.Wm82.a2.v1, Glymax_Glyma.07G033300.1.Wm82.a2.v1	Glysoj_rna_XM_028383311.1	Labpur_Lp000106g0079.1, Labpur_Lp000723g0110.1	Lotjap_LotjaGi3g1v0360300.1	Lupalb_mRNA_Lalb_Chr01g0012531	Lupang_rna_XM_019601076.1	Medtru_mRNA_MtrunA17Chr4g0003921	Mucpru_QJKJ_CR513_13285.mrna	Nisbra_g26107.t1	Nissch_Nissc4624S09039	Phavul_phavu.G19833.gnm1.ann1.Phvul.010G046200.1	Pissat_Psat7g254120.1		Spasub_QUWT_mrna.E2542_SST14426	Tripra_Tp57577_TGAC_v2_mRNA39927.v2	Trisub_gene_TSUD_261300	Vicfab_Vfaba.Hedin2.R1.2g262200.1	Vigung_Vigun10g014100.1.v1.1, Vigung_Vigun10g187200.1.v1.1
N0.HOG0019837	OG0011865	n0	Abrpre_rna_XM_027489046.1		Aradur_aradu.V14167.gnm1.ann1.Aradu.6S44C.1	Arahyp_arahy.Tifrunner.gnm2.ann1.ZK581Z.1, Arahyp_arahy.Tifrunner.gnm2.ann1.72XQC0.2	Araipa_araip.K30076.gnm1.ann1.Araip.KLH55.1	Casaus_Castanospermum06549_PA	Cicari_cicar.ICC4958.gnm2.ann1.Ca_17426.1, Cicari_cicar.ICC4958.gnm2.ann1.Ca_17427.1	Glymax_Glyma.07G028400.1.Wm82.a2.v1, Glymax_Glyma.08G214400.1.Wm82.a2.v1	Glysoj_rna_XM_028383251.1, Glysoj_rna_XM_028389423.1	Labpur_Lp000723g0071.1		Lupalb_mRNA_Lalb_Chr01g0012111	Lupang_rna_XM_019599882.1	Medtru_mRNA_MtrunA17Chr4g0003041	Mucpru_QJKJ_CR513_11384.mrna	Nisbra_g26051.t1	Nissch_Nissc1570S15394	Phavul_phavu.G19833.gnm1.ann1.Phvul.010G157500.1	Pissat_Psat7g257720.1	Sesbis_QLOH_mrna.SESBI_08505, Sesbis_QLOH_mrna.SESBI_22319	Spasub_QUWT_mrna.E2542_SST14486	Tripra_Tp57577_TGAC_v2_mRNA16952.v2, Tripra_Tp57577_TGAC_v2_mRNA39982.v2	Trisub_gene_TSUD_259480	Vicfab_Vfaba.Hedin2.R1.2g268000.1	Vigung_Vigun10g192300.1.v1.1
N0.HOG0019838	OG0011866	n0	Abrpre_rna_XM_027488820.1	Aeseve_Ae09g00800.1	Aradur_aradu.V14167.gnm1.ann1.Aradu.5JM2L.1	Arahyp_arahy.Tifrunner.gnm2.ann1.X6E8D2.1, Arahyp_arahy.Tifrunner.gnm2.ann1.DFM3I4.1	Araipa_araip.K30076.gnm1.ann1.Araip.PX6LZ.1	Casaus_Castanospermum12816_PA	Cicari_cicar.ICC4958.gnm2.ann1.Ca_17471.1	Glymax_Glyma.08G218800.1.Wm82.a2.v1, Glymax_Glyma.07G023000.1.Wm82.a2.v1	Glysoj_rna_XM_028388882.1, Glysoj_rna_XM_028383193.1	Labpur_Lp000723g0042.1	Lotjap_LotjaGi3g1v0349600.1	Lupalb_mRNA_Lalb_Chr25g0278871	Lupang_rna_XM_019587772.1	Medtru_mRNA_MtrunA17Chr4g0001381	Mucpru_QJKJ_CR513_09007.mrna	Nisbra_g26002.t1	Nissch_Nissc28738S20520	Phavul_phavu.G19833.gnm1.ann1.Phvul.010G161300.1	Pissat_Psat7g260240.1	Sesbis_QLOH_mrna.SESBI_08549, Sesbis_QLOH_mrna.SESBI_22264	Spasub_QUWT_mrna.E2542_SST14529	Tripra_Tp57577_TGAC_v2_mRNA23872.v2	Trisub_gene_TSUD_259910	Vicfab_Vfaba.Hedin2.R1.Ung108160.1	Vigung_Vigun10g195900.1.v1.1
N0.HOG0019839	OG0011867	n0	Abrpre_rna_XM_027488930.1	Aeseve_Ae09g00080.1	Aradur_aradu.V14167.gnm1.ann1.Aradu.A4HFE.1	Arahyp_arahy.Tifrunner.gnm2.ann1.2PI64E.1, Arahyp_arahy.Tifrunner.gnm2.ann1.Z9Y3M4.2	Araipa_araip.K30076.gnm1.ann1.Araip.UVR0A.1	Casaus_Castanospermum12745_PA	Cicari_cicar.ICC4958.gnm2.ann1.Ca_18907.1	Glymax_Glyma.07G002000.2.Wm82.a2.v1, Glymax_Glyma.08G224800.4.Wm82.a2.v1	Glysoj_rna_XM_028382914.1, Glysoj_rna_XM_028388947.1	Labpur_Lp000723g0016.1	Lotjap_LotjaGi3g1v0341400.2	Lupalb_mRNA_Lalb_Chr04g0264841, Lupalb_mRNA_Lalb_Chr01g0011661	Lupang_rna_XM_019570558.1, Lupang_rna_XM_019600018.1	Medtru_mRNA_MtrunA17Chr4g0000281	Mucpru_QJKJ_CR513_58190.mrna	Nisbra_g25921.t1	Nissch_Nissc1056S12590	Phavul_phavu.G19833.gnm1.ann1.Phvul.010G164300.1	Pissat_Psat7g265200.1		Spasub_QUWT_mrna.E2542_SST14602	Tripra_Tp57577_TGAC_v2_mRNA40076.v2	Trisub_gene_TSUD_297900	Vicfab_Vfaba.Hedin2.R1.2g276040.1	Vigung_Vigun10g198800.1.v1.1
N0.HOG0019840	OG0011868	n0	Abrpre_rna_XM_027488709.1	Aeseve_Ae04g19880.1	Aradur_aradu.V14167.gnm1.ann1.Aradu.A6IZK.1	Arahyp_arahy.Tifrunner.gnm2.ann1.400PFG.1, Arahyp_arahy.Tifrunner.gnm2.ann1.1L678P.1	Araipa_araip.K30076.gnm1.ann1.Araip.A0P1L.1	Casaus_Castanospermum29263_PA	Cicari_cicar.ICC4958.gnm2.ann1.Ca_18916.1	Glymax_Glyma.08G226600.1.Wm82.a2.v1, Glymax_Glyma.07G000500.1.Wm82.a2.v1	Glysoj_rna_XM_028388975.1, Glysoj_rna_XM_028382883.1	Labpur_Lp000723g0004.1	Lotjap_LotjaGi3g1v0338100.1, Lotjap_LotjaGi3g1v0339000_LC.1	Lupalb_mRNA_Lalb_Chr04g0264781	Lupang_rna_XM_019571016.1	Medtru_mRNA_MtrunA17Chr4g0000041	Mucpru_QJKJ_CR513_50268.mrna	Nisbra_g22402.t1, Nisbra_g22400.t1	Nissch_Nissc4971S24510	Phavul_phavu.G19833.gnm1.ann1.Phvul.010G165800.1	Pissat_Psat7g264640.4		Spasub_QUWT_mrna.E2542_SST25374	Tripra_Tp57577_TGAC_v2_mRNA40019.v2	Trisub_gene_TSUD_297730	Vicfab_Vfaba.Hedin2.R1.2g275320.1	Vigung_Vigun10g200300.1.v1.1
N0.HOG0019841	OG0011869	n0	Abrpre_rna_XM_027489217.1	Aeseve_Ae04g25520.1	Aradur_aradu.V14167.gnm1.ann1.Aradu.TBA51.1, Aradur_aradu.V14167.gnm1.ann1.Aradu.0B4Z4.1	Arahyp_arahy.Tifrunner.gnm2.ann1.0E68DR.1, Arahyp_arahy.Tifrunner.gnm2.ann1.69TWVD.1	Araipa_araip.K30076.gnm1.ann1.Araip.S13N3.1	Casaus_Castanospermum03108_PA, Casaus_Castanospermum09365_PA	Cicari_cicar.ICC4958.gnm2.ann1.Ca_24567.1	Glymax_Glyma.05G112000.1.Wm82.a2.v1, Glymax_Glyma.17G155000.1.Wm82.a2.v1	Glysoj_rna_XM_028376457.1, Glysoj_rna_XM_028354085.1	Labpur_Lp000147g0072.1	Lotjap_LotjaGi4g1v0188200.1	Lupalb_mRNA_Lalb_Chr16g0386011		Medtru_mRNA_MtrunA17Chr4g0054681	Mucpru_QJKJ_CR513_59420.mrna	Nisbra_g5406.t1	Nissch_Nissc525448S28166	Phavul_phavu.G19833.gnm1.ann1.Phvul.003G230300.1	Pissat_Psat4g078840.1	Sesbis_QLOH_mrna.SESBI_08672	Spasub_QUWT_mrna.E2542_SST19981	Tripra_Tp57577_TGAC_v2_mRNA30017.v2	Trisub_gene_TSUD_157450	Vicfab_Vfaba.Hedin2.R1.4g133000.1	Vigung_Vigun03g292500.1.v1.1
N0.HOG0019842	OG0011870	n0	Abrpre_rna_XM_027491561.1	Aeseve_Ae01g05320.1	Aradur_aradu.V14167.gnm1.ann1.Aradu.8K5HG.1	Arahyp_arahy.Tifrunner.gnm2.ann1.FTH7SR.1, Arahyp_arahy.Tifrunner.gnm2.ann1.VMCJ1G.1	Araipa_araip.K30076.gnm1.ann1.Araip.LKE7H.1	Casaus_Castanospermum17122_PA	Cicari_cicar.ICC4958.gnm2.ann1.Ca_20938.1	Glymax_Glyma.17G166800.1.Wm82.a2.v1, Glymax_Glyma.05G098800.1.Wm82.a2.v1	Glysoj_rna_XM_028354919.1, Glysoj_rna_XM_028376335.1	Labpur_Lp000031g0013.1	Lotjap_LotjaGi4g1v0100100.1	Lupalb_mRNA_Lalb_Chr16g0388921	Lupang_rna_XM_019579139.1	Medtru_mRNA_MtrunA17Chr4g0053441	Mucpru_QJKJ_CR513_05127.mrna, Mucpru_QJKJ_CR513_42861.mrna	Nisbra_g5314.t2	Nissch_Nissc1681S16060	Phavul_phavu.G19833.gnm1.ann1.Phvul.003G240100.1	Pissat_Psat4g082640.1	Sesbis_QLOH_mrna.SESBI_13889	Spasub_QUWT_mrna.E2542_SST20088	Tripra_Tp57577_TGAC_v2_mRNA24702.v2	Trisub_gene_TSUD_182280	Vicfab_Vfaba.Hedin2.R1.4g127400.1	Vigung_Vigun03g281800.1.v1.1
N0.HOG0019843	OG0011871	n0	Abrpre_rna_XM_027490841.1	Aeseve_Ae01g05350.1	Aradur_aradu.V14167.gnm1.ann1.Aradu.D7NQU.1	Arahyp_arahy.Tifrunner.gnm2.ann1.LZF6S4.1, Arahyp_arahy.Tifrunner.gnm2.ann1.HLYC1U.1	Araipa_araip.K30076.gnm1.ann1.Araip.16X0V.1	Casaus_Castanospermum17118_PA	Cicari_cicar.ICC4958.gnm2.ann1.Ca_20827.1	Glymax_Glyma.05G097400.1.Wm82.a2.v1, Glymax_Glyma.17G167600.1.Wm82.a2.v1	Glysoj_rna_XM_028376331.1, Glysoj_rna_XM_028354829.1	Labpur_Lp000031g0009.1	Lotjap_LotjaGi4g1v0100600.1	Lupalb_mRNA_Lalb_Chr05g0226331	Lupang_rna_XM_019591253.1	Medtru_mRNA_MtrunA17Chr4g0053411	Mucpru_QJKJ_CR513_35156.mrna	Nisbra_g5311.t1	Nissch_Nissc1681S16073	Phavul_phavu.G19833.gnm1.ann1.Phvul.003G240400.1	Pissat_Psat4g084280.1	Sesbis_QLOH_mrna.SESBI_13884	Spasub_QUWT_mrna.E2542_SST20091	Tripra_Tp57577_TGAC_v2_mRNA29391.v2	Trisub_gene_TSUD_182240, Trisub_gene_TSUD_182250	Vicfab_Vfaba.Hedin2.R1.4g127120.1	Vigung_Vigun03g281500.1.v1.1
N0.HOG0019844	OG0011872	n0	Abrpre_rna_XM_027489430.1	Aeseve_Ae01g05470.1	Aradur_aradu.V14167.gnm1.ann1.Aradu.L50L9.1	Arahyp_arahy.Tifrunner.gnm2.ann1.ISPD6P.1, Arahyp_arahy.Tifrunner.gnm2.ann1.J41PYN.1	Araipa_araip.K30076.gnm1.ann1.Araip.FZA03.1	Casaus_Castanospermum17105_PA, Casaus_Castanospermum12001_PA	Cicari_cicar.ICC4958.gnm2.ann1.Ca_26441.1, Cicari_cicar.ICC4958.gnm2.ann1.Ca_24776.1, Cicari_cicar.ICC4958.gnm2.ann1.Ca_29670.1	Glymax_Glyma.05G085400.1.Wm82.a2.v1, Glymax_Glyma.17G169400.1.Wm82.a2.v1	Glysoj_rna_XM_028376250.1, Glysoj_rna_XM_028355319.1		Lotjap_LotjaGi4g1v0102200.1	Lupalb_mRNA_Lalb_Chr05g0226211	Lupang_rna_XM_019591273.1	Medtru_mRNA_MtrunA17Chr4g0053211	Mucpru_QJKJ_CR513_14670.mrna		Nissch_Nissc2594S19491	Phavul_phavu.G19833.gnm1.ann1.Phvul.003G241500.1	Pissat_Psat4g085880.1	Sesbis_QLOH_mrna.SESBI_13862	Spasub_QUWT_mrna.E2542_SST20104	Tripra_Tp57577_TGAC_v2_mRNA15074.v2	Trisub_gene_TSUD_157780	Vicfab_Vfaba.Hedin2.R1.4g125960.1	Vigung_Vigun03g280300.1.v1.1
N0.HOG0019845	OG0011873	n0	Abrpre_rna_XM_027491985.1	Aeseve_Ae04g31610.1	Aradur_aradu.V14167.gnm1.ann1.Aradu.YE325.1	Arahyp_arahy.Tifrunner.gnm2.ann1.FG1CRE.1, Arahyp_arahy.Tifrunner.gnm2.ann1.NT76K4.1	Araipa_araip.K30076.gnm1.ann1.Araip.ZX87X.1	Casaus_Castanospermum00062_PA	Cicari_cicar.ICC4958.gnm2.ann1.Ca_18535.1	Glymax_Glyma.11G136300.1.Wm82.a2.v1, Glymax_Glyma.12G060000.1.Wm82.a2.v1	Glysoj_rna_XM_028333684.1, Glysoj_rna_XM_028338965.1	Labpur_Lp001138g0026.1	Lotjap_LotjaGi3g1v0490200.1	Lupalb_mRNA_Lalb_Chr01g0003491, Lupalb_mRNA_Lalb_Chr03g0026471	Lupang_rna_XM_019557632.1, Lupang_rna_XM_019593067.1	Medtru_mRNA_MtrunA17Chr4g0032011	Mucpru_QJKJ_CR513_17520.mrna	Nisbra_g6605.t1	Nissch_Nissc3812S02349	Phavul_phavu.G19833.gnm1.ann1.Phvul.011G061900.1	Pissat_Psat7g210960.1		Spasub_QUWT_mrna.E2542_SST10272	Tripra_Tp57577_TGAC_v2_mRNA24385.v2	Trisub_gene_TSUD_87780	Vicfab_Vfaba.Hedin2.R1.6g038320.1	Vigung_Vigun11g157800.1.v1.1
N0.HOG0019846	OG0011874	n0	Abrpre_rna_XM_027491081.1	Aeseve_Ae01g06230.1	Aradur_aradu.V14167.gnm1.ann1.Aradu.UC09A.1	Arahyp_arahy.Tifrunner.gnm2.ann1.NDG4UC.1, Arahyp_arahy.Tifrunner.gnm2.ann1.WXMK30.1	Araipa_araip.K30076.gnm1.ann1.Araip.8508H.1	Casaus_Castanospermum25392_PA	Cicari_cicar.ICC4958.gnm2.ann1.Ca_20668.1	Glymax_Glyma.02G062400.1.Wm82.a2.v1, Glymax_Glyma.16G144700.1.Wm82.a2.v1	Glysoj_rna_XM_028342210.1, Glysoj_rna_XM_028350107.1	Labpur_Lp002523g0003.1	Lotjap_LotjaGi4g1v0110900.1	Lupalb_mRNA_Lalb_Chr16g0388481	Lupang_rna_XM_019564541.1	Medtru_mRNA_MtrunA17Chr8g0374081	Mucpru_QJKJ_CR513_44971.mrna	Nisbra_g5240.t3	Nissch_Nissc3545S22191	Phavul_phavu.G19833.gnm1.ann1.Phvul.003G248800.1	Pissat_Psat4g089680.2	Sesbis_QLOH_mrna.SESBI_04148, Sesbis_QLOH_mrna.SESBI_04151	Spasub_QUWT_mrna.E2542_SST20184	Tripra_Tp57577_TGAC_v2_mRNA31357.v2	Trisub_gene_TSUD_06000	Vicfab_Vfaba.Hedin2.R1.4g121560.1	Vigung_Vigun03g271800.1.v1.1
N0.HOG0019847	OG0011875	n0	Abrpre_rna_XM_027489443.1		Aradur_aradu.V14167.gnm1.ann1.Aradu.XKU5K.1	Arahyp_arahy.Tifrunner.gnm2.ann1.N11TT5.1, Arahyp_arahy.Tifrunner.gnm2.ann1.KV6T2X.3	Araipa_araip.K30076.gnm1.ann1.Araip.494RG.1	Casaus_Castanospermum20196_PA	Cicari_cicar.ICC4958.gnm2.ann1.Ca_20683.1, Cicari_cicar.ICC4958.gnm2.ann1.Ca_20698.1	Glymax_Glyma.02G056900.1.Wm82.a2.v1, Glymax_Glyma.16G139700.1.Wm82.a2.v1	Glysoj_rna_XM_028341547.1, Glysoj_rna_XM_028351320.1	Labpur_Lp003639g0002.1	Lotjap_LotjaGi4g1v0117300.1, Lotjap_LotjaGi1g1v0416600.2	Lupalb_mRNA_Lalb_Chr09g0333531	Lupang_rna_XM_019564794.1	Medtru_mRNA_MtrunA17Chr8g0373311	Mucpru_QJKJ_CR513_56920.mrna	Nisbra_g5216.t1	Nissch_Nissc9871S32720	Phavul_phavu.G19833.gnm1.ann1.Phvul.003G253500.1, Phavul_phavu.G19833.gnm1.ann1.Phvul.003G073000.1	Pissat_Psat0s3288g0080.1		Spasub_QUWT_mrna.E2542_SST20241	Tripra_Tp57577_TGAC_v2_mRNA24956.v2	Trisub_gene_TSUD_191780	Vicfab_Vfaba.Hedin2.R1.4g119000.1	Vigung_Vigun03g267000.1.v1.1
N0.HOG0019848	OG0011876	n0	Abrpre_rna_XM_027489222.1	Aeseve_Ae01g07560.1	Aradur_aradu.V14167.gnm1.ann1.Aradu.GLP8H.1	Arahyp_arahy.Tifrunner.gnm2.ann1.I6NLK3.1, Arahyp_arahy.Tifrunner.gnm2.ann1.AGL6EL.1	Araipa_araip.K30076.gnm1.ann1.Araip.F0WWP.1	Casaus_Castanospermum17538_PA	Cicari_cicar.ICC4958.gnm2.ann1.Ca_20610.1	Glymax_Glyma.02G051400.1.Wm82.a2.v1, Glymax_Glyma.16G131600.1.Wm82.a2.v1	Glysoj_rna_XM_028340981.1, Glysoj_rna_XM_028352356.1	Labpur_Lp008080g0001.1	Lotjap_LotjaGi4g1v0124300.1	Lupalb_mRNA_Lalb_Chr16g0390981	Lupang_rna_XM_019568481.1	Medtru_mRNA_MtrunA17Chr8g0372371	Mucpru_QJKJ_CR513_14743.mrna	Nisbra_g5516.t1	Nissch_Nissc25317S19116	Phavul_phavu.G19833.gnm1.ann1.Phvul.003G258600.1	Pissat_Psat4g097160.1		Spasub_QUWT_mrna.E2542_SST20291, Spasub_QUWT_mrna.E2542_SST20327	Tripra_Tp57577_TGAC_v2_mRNA34534.v2	Trisub_gene_TSUD_210480	Vicfab_Vfaba.Hedin2.R1.1g013440.1, Vicfab_Vfaba.Hedin2.R1.4g115320.1	Vigung_Vigun03g262000.1.v1.1
N0.HOG0019849	OG0011877	n0	Abrpre_rna_XM_027489373.1	Aeseve_Ae01g01980.1	Aradur_aradu.V14167.gnm1.ann1.Aradu.H4I9D.1	Arahyp_arahy.Tifrunner.gnm2.ann1.IM29MK.1, Arahyp_arahy.Tifrunner.gnm2.ann1.KV6AVL.1	Araipa_araip.K30076.gnm1.ann1.Araip.KT7P7.1	Casaus_Castanospermum03818_PA, Casaus_Castanospermum04335_PA	Cicari_cicar.ICC4958.gnm2.ann1.Ca_20069.1	Glymax_Glyma.02G048100.1.Wm82.a2.v1, Glymax_Glyma.16G128300.1.Wm82.a2.v1	Glysoj_rna_XM_028340798.1, Glysoj_rna_XM_028351425.1	Labpur_Lp015087g0004.1	Lotjap_LotjaGi4g1v0151700.1	Lupalb_mRNA_Lalb_Chr09g0333141, Lupalb_mRNA_Lalb_Chr16g0391251	Lupang_rna_XM_019565725.1, Lupang_rna_XM_019568660.1	Medtru_mRNA_MtrunA17Chr8g0368751	Mucpru_QJKJ_CR513_32088.mrna	Nisbra_g6136.t2		Phavul_phavu.G19833.gnm1.ann1.Phvul.003G261500.1	Pissat_Psat4g113080.1		Spasub_QUWT_mrna.E2542_SST20322	Tripra_Tp57577_TGAC_v2_mRNA25651.v2	Trisub_gene_TSUD_189750	Vicfab_Vfaba.Hedin2.R1.4g099080.1	Vigung_Vigun03g258500.1.v1.1
N0.HOG0019850	OG0011878	n0	Abrpre_rna_XM_027489878.1	Aeseve_Ae01g01400.1	Aradur_aradu.V14167.gnm1.ann1.Aradu.RZM1H.1	Arahyp_arahy.Tifrunner.gnm2.ann1.STS3CH.1, Arahyp_arahy.Tifrunner.gnm2.ann1.A3XSQH.1	Araipa_araip.K30076.gnm1.ann1.Araip.1JA95.1	Casaus_Castanospermum04370_PA	Cicari_cicar.ICC4958.gnm2.ann1.Ca_20562.1	Glymax_Glyma.02G045000.1.Wm82.a2.v1, Glymax_Glyma.16G122500.2.Wm82.a2.v1	Glysoj_rna_XM_028340467.1, Glysoj_rna_XM_028351743.1	Labpur_Lp000260g0005.1	Lotjap_LotjaGi4g1v0132300.1, Lotjap_LotjaGi2g1v0136300.2, Lotjap_LotjaGi2g1v0136500_LC.1	Lupalb_mRNA_Lalb_Chr09g0334251	Lupang_rna_XM_019565560.1	Medtru_mRNA_MtrunA17Chr8g0371351	Mucpru_QJKJ_CR513_09356.mrna	Nisbra_g6189.t1		Phavul_phavu.G19833.gnm1.ann1.Phvul.003G266600.1	Pissat_Psat4g102400.1	Sesbis_QLOH_mrna.SESBI_46376	Spasub_QUWT_mrna.E2542_SST15370	Tripra_Tp57577_TGAC_v2_mRNA20188.v2	Trisub_gene_TSUD_210040	Vicfab_Vfaba.Hedin2.R1.4g111400.1	Vigung_Vigun03g254900.1.v1.1
N0.HOG0019851	OG0011879	n0	Abrpre_rna_XM_027491134.1	Aeseve_Ae01g00940.1	Aradur_aradu.V14167.gnm1.ann1.Aradu.THX61.1	Arahyp_arahy.Tifrunner.gnm2.ann1.Q538IK.1, Arahyp_arahy.Tifrunner.gnm2.ann1.5JAI4A.1	Araipa_araip.K30076.gnm1.ann1.Araip.20YK2.1	Casaus_Castanospermum04443_PA	Cicari_cicar.ICC4958.gnm2.ann1.Ca_20430.1	Glymax_Glyma.16G114700.1.Wm82.a2.v1, Glymax_Glyma.09G195800.1.Wm82.a2.v1	Glysoj_rna_XM_028351362.1, Glysoj_rna_XM_028326183.1	Labpur_Lp001697g0061.1	Lotjap_LotjaGi4g1v0140600.1	Lupalb_mRNA_Lalb_Chr05g0229471	Lupang_rna_XM_019591371.1	Medtru_mRNA_MtrunA17Chr8g0369981	Mucpru_QJKJ_CR513_31996.mrna	Nisbra_g6269.t1, Nisbra_g6270.t1	Nissch_Nissc524613S27298	Phavul_phavu.G19833.gnm1.ann1.Phvul.003G272100.1	Pissat_Psat4g107160.1	Sesbis_QLOH_mrna.SESBI_05657	Spasub_QUWT_mrna.E2542_SST15471	Tripra_Tp57577_TGAC_v2_mRNA37044.v2	Trisub_gene_TSUD_155630	Vicfab_Vfaba.Hedin2.R1.4g106600.1	Vigung_Vigun03g247500.1.v1.1
N0.HOG0019852	OG0011880	n0	Abrpre_rna_XM_027490710.1	Aeseve_Ae01g02100.1	Aradur_aradu.V14167.gnm1.ann1.Aradu.R9PSM.1	Arahyp_arahy.Tifrunner.gnm2.ann1.MDM23I.1, Arahyp_arahy.Tifrunner.gnm2.ann1.VK0W6N.1	Araipa_araip.K30076.gnm1.ann1.Araip.4YP5T.1	Casaus_Castanospermum12580_PA	Cicari_cicar.ICC4958.gnm2.ann1.Ca_20108.1	Glymax_Glyma.16G094500.1.Wm82.a2.v1, Glymax_Glyma.08G264400.1.Wm82.a2.v1	Glysoj_rna_XM_028352288.1, Glysoj_rna_XM_028389472.1		Lotjap_LotjaGi4g1v0149700.1	Lupalb_mRNA_Lalb_Chr16g0391871	Lupang_rna_XM_019591417.1, Lupang_rna_XM_019568979.1	Medtru_mRNA_MtrunA17Chr8g0369061	Mucpru_QJKJ_CR513_61260.mrna, Mucpru_QJKJ_CR513_20274.mrna	Nisbra_g6126.t1		Phavul_phavu.G19833.gnm1.ann1.Phvul.003G274500.1	Pissat_Psat4g112480.1		Spasub_QUWT_mrna.E2542_SST15573	Tripra_Tp57577_TGAC_v2_mRNA20515.v2	Trisub_gene_TSUD_153910, Trisub_gene_TSUD_153920, Trisub_gene_TSUD_153930	Vicfab_Vfaba.Hedin2.R1.4g097880.1	Vigung_Vigun03g244600.1.v1.1
N0.HOG0019853	OG0011881	n0	Abrpre_rna_XM_027490331.1	Aeseve_Ae01g02010.1	Aradur_aradu.V14167.gnm1.ann1.Aradu.XG6T6.1	Arahyp_arahy.Tifrunner.gnm2.ann1.LEYW5Q.2, Arahyp_arahy.Tifrunner.gnm2.ann1.Z602RZ.1, Arahyp_arahy.Tifrunner.gnm2.ann1.11ZMB3.1, Arahyp_arahy.Tifrunner.gnm2.ann1.G81GNA.2	Araipa_araip.K30076.gnm1.ann1.Araip.AZ4FD.1, Araipa_araip.K30076.gnm1.ann1.Araip.SQ8BM.1	Casaus_Castanospermum12586_PA	Cicari_cicar.ICC4958.gnm2.ann1.Ca_19730.1	Glymax_Glyma.08G265200.1.Wm82.a2.v1, Glymax_Glyma.16G095700.5.Wm82.a2.v1	Glysoj_rna_XM_028389488.1, Glysoj_rna_XM_028351752.1	Labpur_Lp001697g0025.1	Lotjap_LotjaGi4g1v0148500.1	Lupalb_mRNA_Lalb_Chr05g0229021	Lupang_rna_XM_019591434.1	Medtru_mRNA_MtrunA17Chr8g0369111	Mucpru_QJKJ_CR513_05140.mrna	Nisbra_g6132.t1		Phavul_phavu.G19833.gnm1.ann1.Phvul.003G275000.1	Pissat_Psat4g111520.1		Spasub_QUWT_mrna.E2542_SST15563	Tripra_Tp57577_TGAC_v2_mRNA6331.v2	Trisub_gene_TSUD_189970	Vicfab_Vfaba.Hedin2.R1.4g097360.1	Vigung_Vigun03g244000.1.v1.1
N0.HOG0019854	OG0011882	n0	Abrpre_rna_XM_027492232.1, Abrpre_rna_XM_027502969.1	Aeseve_Ae05g31760.1	Aradur_aradu.V14167.gnm1.ann1.Aradu.94ETY.1	Arahyp_arahy.Tifrunner.gnm2.ann1.ZJ2IZL.1, Arahyp_arahy.Tifrunner.gnm2.ann1.E48QH9.1	Araipa_araip.K30076.gnm1.ann1.Araip.K9U7W.1	Casaus_Castanospermum11559_PA	Cicari_cicar.ICC4958.gnm2.ann1.Ca_04930.1	Glymax_Glyma.16G070300.1.Wm82.a2.v1, Glymax_Glyma.05G003300.1.Wm82.a2.v1	Glysoj_rna_XM_028351138.1, Glysoj_rna_XM_028375116.1	Labpur_Lp000345g0033.1	Lotjap_LotjaGi2g1v0240800.1	Lupalb_mRNA_Lalb_Chr02g0160541	Lupang_rna_XM_019572661.1	Medtru_mRNA_MtrunA17Chr6g0449461	Mucpru_QJKJ_CR513_05587.mrna, Mucpru_QJKJ_CR513_11886.mrna	Nisbra_g13640.t1		Phavul_phavu.G19833.gnm1.ann1.Phvul.004G006400.1	Pissat_Psat1g054280.1		Spasub_QUWT_mrna.E2542_SST13069, Spasub_QUWT_mrna.E2542_SST27938	Tripra_Tp57577_TGAC_v2_mRNA34407.v2	Trisub_gene_TSUD_114560	Vicfab_Vfaba.Hedin2.R1.1g147360.1	Vigung_Vigun04g197500.1.v1.1
N0.HOG0019855	OG0011883	n0	Abrpre_rna_XM_027491748.1	Aeseve_Ae06g24570.1	Aradur_aradu.V14167.gnm1.ann1.Aradu.62MYK.1	Arahyp_arahy.Tifrunner.gnm2.ann1.6S1J49.1, Arahyp_arahy.Tifrunner.gnm2.ann1.65GF4N.1	Araipa_araip.K30076.gnm1.ann1.Araip.BIY7X.1	Casaus_Castanospermum22039_PA	Cicari_cicar.ICC4958.gnm2.ann1.Ca_11498.1	Glymax_Glyma.16G068500.1.Wm82.a2.v1, Glymax_Glyma.16G018100.1.Wm82.a2.v1	Glysoj_rna_XM_028349634.1, Glysoj_rna_XM_028349835.1	Labpur_Lp001342g0003.1	Lotjap_LotjaGi1g1v0613600.1	Lupalb_mRNA_Lalb_Chr14g0362901	Lupang_rna_XM_019602518.1	Medtru_mRNA_MtrunA17Chr7g0226811	Mucpru_QJKJ_CR513_62754.mrna	Nisbra_g15027.t3, Nisbra_g731.t2	Nissch_Nissc1044S12411, Nissch_Nissc3112S08133	Phavul_phavu.G19833.gnm1.ann1.Phvul.008G228200.1	Pissat_Psat5g038480.1		Spasub_QUWT_mrna.E2542_SST13046	Tripra_Tp57577_TGAC_v2_mRNA1097.v2	Trisub_gene_TSUD_165360	Vicfab_Vfaba.Hedin2.R1.5g026560.1	Vigung_Vigun08g154900.1.v1.1
N0.HOG0019856	OG0011884	n0	Abrpre_rna_XM_027491472.1		Aradur_aradu.V14167.gnm1.ann1.Aradu.YY7T6.1, Aradur_aradu.V14167.gnm1.ann1.Aradu.WI8VM.1, Aradur_aradu.V14167.gnm1.ann1.Aradu.VKW7H.1, Aradur_aradu.V14167.gnm1.ann1.Aradu.J3ZMA.1	Arahyp_arahy.Tifrunner.gnm2.ann1.68YCJI.1, Arahyp_arahy.Tifrunner.gnm2.ann1.WR02GX.2, Arahyp_arahy.Tifrunner.gnm2.ann1.QC9QN3.1	Araipa_araip.K30076.gnm1.ann1.Araip.A8LAL.1, Araipa_araip.K30076.gnm1.ann1.Araip.DM2H4.1	Casaus_Castanospermum01717_PA, Casaus_Castanospermum22030_PA	Cicari_cicar.ICC4958.gnm2.ann1.Ca_25326.1	Glymax_Glyma.16G067700.1.Wm82.a2.v1	Glysoj_rna_XM_028349729.1	Labpur_Lp193774g0083.1	Lotjap_LotjaGi1g1v0614900.1			Medtru_mRNA_MtrunA17Chr7g0226571	Mucpru_QJKJ_CR513_04225.mrna	Nisbra_g746.t1	Nissch_Nissc6716S30010	Phavul_phavu.G19833.gnm1.ann1.Phvul.008G147900.1	Pissat_Psat0s1411g0080.1	Sesbis_QLOH_mrna.SESBI_33147	Spasub_QUWT_mrna.E2542_SST13036	Tripra_Tp57577_TGAC_v2_mRNA1147.v2	Trisub_gene_TSUD_165280	Vicfab_Vfaba.Hedin2.R1.5g026760.1	Vigung_Vigun01g065600.1.v1.1
N0.HOG0019857	OG0011885	n0	Abrpre_rna_XM_027492249.1, Abrpre_rna_XM_027503118.1	Aeseve_Ae08g16520.1	Aradur_aradu.V14167.gnm1.ann1.Aradu.5BX1F.1	Arahyp_arahy.Tifrunner.gnm2.ann1.06HQ5Q.1, Arahyp_arahy.Tifrunner.gnm2.ann1.V6HMAT.1	Araipa_araip.K30076.gnm1.ann1.Araip.53MRH.1	Casaus_Castanospermum17326_PA	Cicari_cicar.ICC4958.gnm2.ann1.Ca_01128.1	Glymax_Glyma.04G158400.1.Wm82.a2.v1, Glymax_Glyma.06G206800.1.Wm82.a2.v1	Glysoj_rna_XM_028373169.1, Glysoj_rna_XM_028381598.1	Labpur_Lp000027g0290.1	Lotjap_LotjaGi1g1v0208800.1	Lupalb_mRNA_Lalb_Chr08g0235411	Lupang_rna_XM_019562138.1	Medtru_mRNA_MtrunA17Chr2g0307941	Mucpru_QJKJ_CR513_62486.mrna	Nisbra_g11792.t1	Nissch_Nissc240S07103	Phavul_phavu.G19833.gnm1.ann1.Phvul.009G204400.1	Pissat_Psat1g029000.1	Sesbis_QLOH_mrna.SESBI_09120	Spasub_QUWT_mrna.E2542_SST02018	Tripra_Tp57577_TGAC_v2_mRNA15836.v2	Trisub_gene_TSUD_281570	Vicfab_Vfaba.Hedin2.R1.Ung073120.1	Vigung_Vigun09g058800.1.v1.1
N0.HOG0019858	OG0011886	n0	Abrpre_rna_XM_027491631.1	Aeseve_Ae01g00450.1	Aradur_aradu.V14167.gnm1.ann1.Aradu.VWZ1S.1	Arahyp_arahy.Tifrunner.gnm2.ann1.M3M86A.1, Arahyp_arahy.Tifrunner.gnm2.ann1.78T75P.1	Araipa_araip.K30076.gnm1.ann1.Araip.EXE0R.1	Casaus_Castanospermum28508_PA	Cicari_cicar.ICC4958.gnm2.ann1.Ca_20056.1	Glymax_Glyma.08G270900.1.Wm82.a2.v1, Glymax_Glyma.01G095400.1.Wm82.a2.v1	Glysoj_rna_XM_028389585.1	Labpur_Lp010448g0008.1	Lotjap_LotjaGi4g1v0169800.2	Lupalb_mRNA_Lalb_Chr05g0228811	Lupang_rna_XM_019591454.1	Medtru_mRNA_MtrunA17Chr1g0203031, Medtru_mRNA_MtrunA17Chr8g0366531	Mucpru_QJKJ_CR513_31841.mrna	Nisbra_g6321.t1	Nissch_Nissc1056S12581	Phavul_phavu.G19833.gnm1.ann1.Phvul.003G284400.1	Pissat_Psat4g121520.1	Sesbis_QLOH_mrna.SESBI_22976	Spasub_QUWT_mrna.E2542_SST15599	Tripra_Tp57577_TGAC_v2_mRNA3420.v2, Tripra_Tp57577_TGAC_v2_mRNA40717.v2	Trisub_gene_TSUD_188460	Vicfab_Vfaba.Hedin2.R1.Ung057600.1	Vigung_Vigun03g224500.1.v1.1
N0.HOG0019859	OG0011887	n0	Abrpre_rna_XM_027492317.1	Aeseve_Ae03g06010.1	Aradur_aradu.V14167.gnm1.ann1.Aradu.HX14E.1	Arahyp_arahy.Tifrunner.gnm2.ann1.QD46ZG.1, Arahyp_arahy.Tifrunner.gnm2.ann1.I6QGYY.1	Araipa_araip.K30076.gnm1.ann1.Araip.C7JYE.1	Casaus_Castanospermum25064_PA	Cicari_cicar.ICC4958.gnm2.ann1.Ca_19912.1	Glymax_Glyma.08G283200.1.Wm82.a2.v1, Glymax_Glyma.18G143200.1.Wm82.a2.v1	Glysoj_rna_XM_028357916.1	Labpur_Lp000087g0010.1	Lotjap_LotjaGi4g1v0157100.1	Lupalb_mRNA_Lalb_Chr16g0392221, Lupalb_mRNA_Lalb_Chr16g0392231	Lupang_rna_XM_019567634.1	Medtru_mRNA_MtrunA17Chr2g0317971, Medtru_mRNA_MtrunA17Chr8g0368121	Mucpru_QJKJ_CR513_56261.mrna	Nisbra_g11130.t2	Nissch_Nissc255S19154	Phavul_phavu.G19833.gnm1.ann1.Phvul.003G063800.1	Pissat_Psat1g023160.1	Sesbis_QLOH_mrna.SESBI_12767	Spasub_QUWT_mrna.E2542_SST15751	Tripra_Tp57577_TGAC_v2_mRNA35846.v2	Trisub_gene_TSUD_189330	Vicfab_Vfaba.Hedin2.R1.4g100560.1	Vigung_Vigun03g232800.1.v1.1
N0.HOG0019860	OG0011888	n0	Abrpre_rna_XM_027491776.1, Abrpre_rna_XM_027511092.1	Aeseve_Ae03g05970.1	Aradur_aradu.V14167.gnm1.ann1.Aradu.W4I1P.1	Arahyp_arahy.Tifrunner.gnm2.ann1.42J6NL.1, Arahyp_arahy.Tifrunner.gnm2.ann1.01S097.1	Araipa_araip.K30076.gnm1.ann1.Araip.036V7.1	Casaus_Castanospermum25068_PA, Casaus_Castanospermum06834_PA	Cicari_cicar.ICC4958.gnm2.ann1.Ca_20117.1, Cicari_cicar.ICC4958.gnm2.ann1.Ca_21928.1	Glymax_Glyma.08G283500.1.Wm82.a2.v1	Glysoj_rna_XM_028389742.1	Labpur_Lp000087g0007.1	Lotjap_LotjaGi4g1v0156800.1	Lupalb_mRNA_Lalb_Chr05g0228351	Lupang_rna_XM_019583670.1	Medtru_mRNA_MtrunA17Chr8g0368151	Mucpru_QJKJ_CR513_40015.mrna	Nisbra_g11134.t1	Nissch_Nissc255S19152	Phavul_phavu.G19833.gnm1.ann1.Phvul.003G063200.1	Pissat_Psat4g115000.1	Sesbis_QLOH_mrna.SESBI_12761	Spasub_QUWT_mrna.E2542_SST15748	Tripra_Tp57577_TGAC_v2_mRNA35840.v2	Trisub_gene_TSUD_189370	Vicfab_Vfaba.Hedin2.R1.4g100440.1	Vigung_Vigun03g233100.1.v1.1
N0.HOG0019861	OG0011889	n0	Abrpre_rna_XM_027495037.1, Abrpre_rna_XM_027491580.1	Aeseve_Ae06g38590.1	Aradur_aradu.V14167.gnm1.ann1.Aradu.B0TIL.1	Arahyp_arahy.Tifrunner.gnm2.ann1.LYA50U.1, Arahyp_arahy.Tifrunner.gnm2.ann1.S1U0T7.1	Araipa_araip.K30076.gnm1.ann1.Araip.M9QUH.1	Casaus_Castanospermum19212_PA	Cicari_cicar.ICC4958.gnm2.ann1.Ca_06753.1	Glymax_Glyma.09G247100.1.Wm82.a2.v1, Glymax_Glyma.18G245900.1.Wm82.a2.v1	Glysoj_rna_XM_028356829.1, Glysoj_rna_XM_028392701.1		Lotjap_LotjaGi1g1v0489700.1	Lupalb_mRNA_Lalb_Chr19g0126301, Lupalb_mRNA_Lalb_Chr03g0040741	Lupang_rna_XM_019598873.1	Medtru_mRNA_MtrunA17Chr7g0249801	Mucpru_QJKJ_CR513_51536.mrna	Nisbra_g129.t1	Nissch_Nissc4095S08671	Phavul_phavu.G19833.gnm1.ann1.Phvul.008G051000.1	Pissat_Psat3g101240.1	Sesbis_QLOH_mrna.SESBI_00186	Spasub_QUWT_mrna.E2542_SST08175	Tripra_Tp57577_TGAC_v2_mRNA29169.v2	Trisub_gene_TSUD_181400	Vicfab_Vfaba.Hedin2.R1.5g074880.1	Vigung_Vigun05g052400.1.v1.1
N0.HOG0019862	OG0011890	n0	Abrpre_rna_XM_027490654.1	Aeseve_Ae03g05820.1	Aradur_aradu.V14167.gnm1.ann1.Aradu.W0GZN.1	Arahyp_arahy.Tifrunner.gnm2.ann1.EFZ9HZ.1, Arahyp_arahy.Tifrunner.gnm2.ann1.GGT1GB.1	Araipa_araip.K30076.gnm1.ann1.Araip.QB1DK.1	Casaus_Castanospermum25083_PA	Cicari_cicar.ICC4958.gnm2.ann1.Ca_19996.1	Glymax_Glyma.08G285000.1.Wm82.a2.v1	Glysoj_rna_XM_028389766.1	Labpur_Lp008290g0005.1	Lotjap_LotjaGi4g1v0153800.1	Lupalb_mRNA_Lalb_Chr16g0392291	Lupang_rna_XM_019568034.1	Medtru_mRNA_MtrunA17Chr8g0368501	Mucpru_QJKJ_CR513_62578.mrna, Mucpru_QJKJ_CR513_38556.mrna	Nisbra_g11055.t1	Nissch_Nissc255S19138	Phavul_phavu.G19833.gnm1.ann1.Phvul.003G062100.1	Pissat_Psat4g113640.1	Sesbis_QLOH_mrna.SESBI_06615, Sesbis_QLOH_mrna.SESBI_38235, Sesbis_QLOH_mrna.SESBI_06614	Spasub_QUWT_mrna.E2542_SST15733	Tripra_Tp57577_TGAC_v2_mRNA25671.v2	Trisub_gene_TSUD_190460	Vicfab_Vfaba.Hedin2.R1.4g099680.1	Vigung_Vigun03g234700.1.v1.1
N0.HOG0019863	OG0011891	n0	Abrpre_rna_XM_027491744.1	Aeseve_Ae03g05460.1	Aradur_aradu.V14167.gnm1.ann1.Aradu.M0ZVI.1	Arahyp_arahy.Tifrunner.gnm2.ann1.E945XK.2, Arahyp_arahy.Tifrunner.gnm2.ann1.N9VL7S.1	Araipa_araip.K30076.gnm1.ann1.Araip.UAX0Q.1	Casaus_Castanospermum13004_PA, Casaus_Castanospermum20121_PA		Glymax_Glyma.18G137500.1.Wm82.a2.v1	Glysoj_rna_XM_028389803.1, Glysoj_rna_XM_028356622.1	Labpur_Lp039800g0001.1	Lotjap_LotjaGi4g1v0165100.1	Lupalb_mRNA_Lalb_Chr16g0392421	Lupang_rna_XM_019567173.1	Medtru_mRNA_MtrunA17Chr8g0365231	Mucpru_QJKJ_CR513_42794.mrna	Nisbra_g11015.t1, Nisbra_g26756.t1	Nissch_Nissc2652S19607	Phavul_phavu.G19833.gnm1.ann1.Phvul.003G052400.1	Pissat_Psat4g125200.1	Sesbis_QLOH_mrna.SESBI_12778, Sesbis_QLOH_mrna.SESBI_42142	Spasub_QUWT_mrna.E2542_SST15700	Tripra_Tp57577_TGAC_v2_mRNA33155.v2	Trisub_gene_TSUD_187000	Vicfab_Vfaba.Hedin2.R1.4g091320.1	Vigung_Vigun03g237400.1.v1.1
N0.HOG0019864	OG0011892	n0	Abrpre_rna_XM_027491142.1	Aeseve_Ae03g04300.1	Aradur_aradu.V14167.gnm1.ann1.Aradu.I9F9G.1	Arahyp_arahy.Tifrunner.gnm2.ann1.I7N3CZ.1, Arahyp_arahy.Tifrunner.gnm2.ann1.YCK7VH.1, Arahyp_arahy.Tifrunner.gnm2.ann1.12AFKW.1	Araipa_araip.K30076.gnm1.ann1.Araip.F2E4G.1	Casaus_Castanospermum07462_PA, Casaus_Castanospermum09036_PA	Cicari_cicar.ICC4958.gnm2.ann1.Ca_19755.1	Glymax_Glyma.18G120100.3.Wm82.a2.v1, Glymax_Glyma.08G300400.3.Wm82.a2.v1	Glysoj_rna_XM_028358245.1, Glysoj_rna_XM_028389978.1	Labpur_Lp000823g0021.1	Lotjap_LotjaGi4g1v0182700.1	Lupalb_mRNA_Lalb_Chr05g0220411	Lupang_rna_XM_019590405.1	Medtru_mRNA_MtrunA17Chr8g0361841	Mucpru_QJKJ_CR513_05151.mrna	Nisbra_g10896.t1	Nissch_Nissc523973S25210	Phavul_phavu.G19833.gnm1.ann1.Phvul.003G049500.1	Pissat_Psat4g175560.1		Spasub_QUWT_mrna.E2542_SST15920	Tripra_Tp57577_TGAC_v2_mRNA32886.v2	Trisub_gene_TSUD_370780	Vicfab_Vfaba.Hedin2.R1.4g007560.1	Vigung_Vigun03g209200.1.v1.1
N0.HOG0019865	OG0011893	n0	Abrpre_rna_XM_027492378.1	Aeseve_Ae09g13830.1	Aradur_aradu.V14167.gnm1.ann1.Aradu.TQ51J.1	Arahyp_arahy.Tifrunner.gnm2.ann1.33SUC1.2, Arahyp_arahy.Tifrunner.gnm2.ann1.L9MN9H.1	Araipa_araip.K30076.gnm1.ann1.Araip.TP6H4.1	Casaus_Castanospermum00659_PA	Cicari_cicar.ICC4958.gnm2.ann1.Ca_08824.1	Glymax_Glyma.06G284200.1.Wm82.a2.v1	Glysoj_rna_XM_028337382.1, Glysoj_rna_XM_028382243.1	Labpur_Lp009143g0014.1	Lotjap_LotjaGi3g1v0246400.1	Lupalb_mRNA_Lalb_Chr21g0304841	Lupang_rna_XM_019596252.1	Medtru_mRNA_MtrunA17Chr6g0455591		Nisbra_g15711.t1	Nissch_Nissc3257S02058	Phavul_phavu.G19833.gnm1.ann1.Phvul.011G136000.1	Pissat_Psat1g064920.1	Sesbis_QLOH_mrna.SESBI_17866	Spasub_QUWT_mrna.E2542_SST09673	Tripra_Tp57577_TGAC_v2_mRNA16476.v2	Trisub_gene_TSUD_276680	Vicfab_Vfaba.Hedin2.R1.1g129640.1	Vigung_Vigun11g093800.1.v1.1, Vigung_Vigun11g094100.1.v1.1, Vigung_Vigun11g093400.1.v1.1, Vigung_Vigun11g093900.1.v1.1
N0.HOG0019866	OG0011894	n0	Abrpre_rna_XM_027492738.1	Aeseve_Ae04g25930.1	Aradur_aradu.V14167.gnm1.ann1.Aradu.JEF8K.1	Arahyp_arahy.Tifrunner.gnm2.ann1.BEAG7X.1, Arahyp_arahy.Tifrunner.gnm2.ann1.UQN5NZ.1	Araipa_araip.K30076.gnm1.ann1.Araip.DMI2F.1	Casaus_Castanospermum02603_PA		Glymax_Glyma.12G113100.1.Wm82.a2.v1, Glymax_Glyma.06G292900.1.Wm82.a2.v1	Glysoj_rna_XM_028338222.1, Glysoj_rna_XM_028382330.1	Labpur_Lp001766g0018.1	Lotjap_LotjaGi3g1v0454600.1	Lupalb_mRNA_Lalb_Chr03g0029451	Lupang_rna_XM_019595209.1	Medtru_mRNA_MtrunA17Chr4g0021111	Mucpru_QJKJ_CR513_29132.mrna	Nisbra_g21619.t1	Nissch_Nissc8576S31664	Phavul_phavu.G19833.gnm1.ann1.Phvul.011G114000.1	Pissat_Psat7g189720.1	Sesbis_QLOH_mrna.SESBI_31744, Sesbis_QLOH_mrna.SESBI_38007	Spasub_QUWT_mrna.E2542_SST09748	Tripra_Tp57577_TGAC_v2_mRNA25027.v2, Tripra_Tp57577_TGAC_v2_mRNA24995.v2, Tripra_Tp57577_TGAC_v2_mRNA28443.v2	Trisub_gene_TSUD_261440		Vigung_Vigun11g103800.1.v1.1
N0.HOG0019867	OG0011895	n0	Abrpre_rna_XM_027490480.1		Aradur_aradu.V14167.gnm1.ann1.Aradu.S00QT.1	Arahyp_arahy.Tifrunner.gnm2.ann1.03CQRM.1, Arahyp_arahy.Tifrunner.gnm2.ann1.08G8AR.2	Araipa_araip.K30076.gnm1.ann1.Araip.EDA3Y.1	Casaus_Castanospermum02673_PA	Cicari_cicar.ICC4958.gnm2.ann1.Ca_18103.1	Glymax_Glyma.12G103900.1.Wm82.a2.v1, Glymax_Glyma.06G300800.1.Wm82.a2.v1	Glysoj_rna_XM_028336781.1, Glysoj_rna_XM_028382418.1	Labpur_Lp001398g0020.1	Lotjap_LotjaGi3g1v0461700.2	Lupalb_mRNA_Lalb_Chr03g0029011, Lupalb_mRNA_Lalb_Chr19g0135581	Lupang_rna_XM_019598208.1	Medtru_mRNA_MtrunA17Chr4g0023131	Mucpru_QJKJ_CR513_38605.mrna	Nisbra_g7460.t1	Nissch_Nissc6715S29975	Phavul_phavu.G19833.gnm1.ann1.Phvul.011G108900.2	Pissat_Psat0s3883g0040.2	Sesbis_QLOH_mrna.SESBI_44014, Sesbis_QLOH_mrna.SESBI_46612	Spasub_QUWT_mrna.E2542_SST09812	Tripra_Tp57577_TGAC_v2_mRNA31095.v2	Trisub_gene_TSUD_272150	Vicfab_Vfaba.Hedin2.R1.6g010880.1	Vigung_Vigun11g112400.1.v1.1
N0.HOG0019868	OG0011896	n0	Abrpre_rna_XM_027492825.1	Aeseve_Ae04g26710.1	Aradur_aradu.V14167.gnm1.ann1.Aradu.4E4YM.1	Arahyp_arahy.Tifrunner.gnm2.ann1.AV2ZVS.1, Arahyp_arahy.Tifrunner.gnm2.ann1.B9MIXY.1	Araipa_araip.K30076.gnm1.ann1.Araip.TKK3U.1	Casaus_Castanospermum02679_PA		Glymax_Glyma.12G103400.1.Wm82.a2.v1	Glysoj_rna_XM_028337834.1	Labpur_Lp001398g0013.1		Lupalb_mRNA_Lalb_Chr03g0028981, Lupalb_mRNA_Lalb_Chr19g0135611	Lupang_rna_XM_019594953.1, Lupang_rna_XM_019596097.1	Medtru_mRNA_MtrunA17Chr4g0023311	Mucpru_QJKJ_CR513_29710.mrna	Nisbra_g7455.t1	Nissch_Nissc6715S29972, Nissch_Nissc19266S17138	Phavul_phavu.G19833.gnm1.ann1.Phvul.011G108100.1	Pissat_Psat7g156000.1	Sesbis_QLOH_mrna.SESBI_44028, Sesbis_QLOH_mrna.SESBI_46622	Spasub_QUWT_mrna.E2542_SST09818	Tripra_Tp57577_TGAC_v2_mRNA25337.v2	Trisub_gene_TSUD_270530, Trisub_gene_TSUD_270520	Vicfab_Vfaba.Hedin2.R1.6g011080.1	Vigung_Vigun11g113100.1.v1.1
N0.HOG0019869	OG0011897	n0	Abrpre_rna_XM_027490663.1	Aeseve_Ae04g27320.1		Arahyp_arahy.Tifrunner.gnm2.ann1.B9TUKK.1, Arahyp_arahy.Tifrunner.gnm2.ann1.SJMT99.1		Casaus_Castanospermum02735_PA	Cicari_cicar.ICC4958.gnm2.ann1.Ca_18065.1	Glymax_Glyma.06G306700.1.Wm82.a2.v1, Glymax_Glyma.12G098200.1.Wm82.a2.v1	Glysoj_rna_XM_028382475.1, Glysoj_rna_XM_028339108.1	Labpur_Lp001516g0017.1	Lotjap_LotjaGi3g1v0467200.1	Lupalb_mRNA_Lalb_Chr03g0028691, Lupalb_mRNA_Lalb_Chr19g0135951	Lupang_rna_XM_019593392.1, Lupang_rna_XM_019598248.1	Medtru_mRNA_MtrunA17Chr4g0024781	Mucpru_QJKJ_CR513_57740.mrna	Nisbra_g7406.t1	Nissch_Nissc1157S05112	Phavul_phavu.G19833.gnm1.ann1.Phvul.011G103000.1	Pissat_Psat0s4267g0040.1	Sesbis_QLOH_mrna.SESBI_26617	Spasub_QUWT_mrna.E2542_SST09869	Tripra_Tp57577_TGAC_v2_mRNA4818.v2	Trisub_gene_TSUD_270840, Trisub_gene_TSUD_270850	Vicfab_Vfaba.Hedin2.R1.6g015480.1	Vigung_Vigun11g117600.1.v1.1
N0.HOG0019870	OG0011898	n0	Abrpre_rna_XM_027491709.1	Aeseve_Ae04g27960.1	Aradur_aradu.V14167.gnm1.ann1.Aradu.U012P.1	Arahyp_arahy.Tifrunner.gnm2.ann1.4CVW1F.1, Arahyp_arahy.Tifrunner.gnm2.ann1.UJS8TC.1	Araipa_araip.K30076.gnm1.ann1.Araip.GHK6Z.1	Casaus_Castanospermum02771_PA	Cicari_cicar.ICC4958.gnm2.ann1.Ca_25965.1	Glymax_Glyma.12G094900.1.Wm82.a2.v1, Glymax_Glyma.U009500.1.Wm82.a2.v1	Glysoj_rna_XM_028337651.1, Glysoj_rna_XM_028331194.1	Labpur_Lp000201g0020.1	Lotjap_LotjaGi3g1v0471500.1	Lupalb_mRNA_Lalb_Chr19g0136261, Lupalb_mRNA_Lalb_Chr03g0028431	Lupang_rna_XM_019595470.1, Lupang_rna_XM_019593335.1	Medtru_mRNA_MtrunA17Chr4g0025511	Mucpru_QJKJ_CR513_53806.mrna	Nisbra_g7365.t1	Nissch_Nissc10616S04965	Phavul_phavu.G19833.gnm1.ann1.Phvul.011G099200.1	Pissat_Psat7g204400.2		Spasub_QUWT_mrna.E2542_SST09907	Tripra_Tp57577_TGAC_v2_mRNA4786.v2	Trisub_gene_TSUD_273100	Vicfab_Vfaba.Hedin2.R1.6g017240.1	Vigung_Vigun11g121600.1.v1.1
N0.HOG0019871	OG0011899	n0	Abrpre_rna_XM_027492098.1	Aeseve_Ae04g28560.1	Aradur_aradu.V14167.gnm1.ann1.Aradu.8D3W5.1	Arahyp_arahy.Tifrunner.gnm2.ann1.H8SP9Z.2, Arahyp_arahy.Tifrunner.gnm2.ann1.3B7Z7B.1	Araipa_araip.K30076.gnm1.ann1.Araip.JYP5G.1, Araipa_araip.K30076.gnm1.ann1.Araip.L3J2U.1	Casaus_Castanospermum20514_PA	Cicari_cicar.ICC4958.gnm2.ann1.Ca_17739.1	Glymax_Glyma.11G184100.1.Wm82.a2.v1, Glymax_Glyma.12G088300.1.Wm82.a2.v1	Glysoj_rna_XM_028335350.1, Glysoj_rna_XM_028338452.1	Labpur_Lp001397g0008.1	Lotjap_LotjaGi3g1v0478100.1	Lupalb_mRNA_Lalb_Chr19g0136561	Lupang_rna_XM_019595606.1	Medtru_mRNA_MtrunA17Chr4g0026531	Mucpru_QJKJ_CR513_36922.mrna	Nisbra_g7300.t2	Nissch_Nissc179282S16695	Phavul_phavu.G19833.gnm1.ann1.Phvul.011G093100.1	Pissat_Psat7g189040.1	Sesbis_QLOH_mrna.SESBI_01743	Spasub_QUWT_mrna.E2542_SST09965	Tripra_Tp57577_TGAC_v2_mRNA17812.v2	Trisub_gene_TSUD_273990	Vicfab_Vfaba.Hedin2.R1.6g018920.1	Vigung_Vigun11g127600.1.v1.1
N0.HOG0019872	OG0011900	n0	Abrpre_rna_XM_027489705.1	Aeseve_Ae04g28610.1	Aradur_aradu.V14167.gnm1.ann1.Aradu.DB2R5.1	Arahyp_arahy.Tifrunner.gnm2.ann1.UE4JHM.1, Arahyp_arahy.Tifrunner.gnm2.ann1.T3Z839.1	Araipa_araip.K30076.gnm1.ann1.Araip.Y82BU.1	Casaus_Castanospermum20509_PA, Casaus_Castanospermum11757_PA	Cicari_cicar.ICC4958.gnm2.ann1.Ca_17731.1	Glymax_Glyma.11G184600.1.Wm82.a2.v1	Glysoj_rna_XM_028331844.1, Glysoj_rna_XM_028339532.1	Labpur_Lp000201g0043.1	Lotjap_LotjaGi3g1v0478600.1	Lupalb_mRNA_Lalb_Chr03g0028011, Lupalb_mRNA_Lalb_Chr19g0136591	Lupang_rna_XM_019593305.1, Lupang_rna_XM_019598334.1	Medtru_mRNA_MtrunA17Chr4g0026621	Mucpru_QJKJ_CR513_59878.mrna	Nisbra_g6328.t1	Nissch_Nissc179282S33599	Phavul_phavu.G19833.gnm1.ann1.Phvul.011G102600.1	Pissat_Psat7g188520.1		Spasub_QUWT_mrna.E2542_SST09969	Tripra_Tp57577_TGAC_v2_mRNA17827.v2	Trisub_gene_TSUD_273800	Vicfab_Vfaba.Hedin2.R1.6g019040.1	Vigung_Vigun11g118000.1.v1.1
N0.HOG0019873	OG0011901	n0	Abrpre_rna_XM_027492437.1	Aeseve_Ae04g28760.1	Aradur_aradu.V14167.gnm1.ann1.Aradu.B3611.1	Arahyp_arahy.Tifrunner.gnm2.ann1.AS0IPM.1, Arahyp_arahy.Tifrunner.gnm2.ann1.WDN5HE.1	Araipa_araip.K30076.gnm1.ann1.Araip.GQE2Q.1	Casaus_Castanospermum11769_PA	Cicari_cicar.ICC4958.gnm2.ann1.Ca_18151.1	Glymax_Glyma.11G187700.1.Wm82.a2.v1, Glymax_Glyma.12G086800.1.Wm82.a2.v1	Glysoj_rna_XM_028334509.1, Glysoj_rna_XM_028336379.1	Labpur_Lp000294g0051.1	Lotjap_LotjaGi3g1v0479700.1	Lupalb_mRNA_Lalb_Chr19g0136681	Lupang_rna_XM_019598874.1	Medtru_mRNA_MtrunA17Chr4g0027001	Mucpru_QJKJ_CR513_43250.mrna	Nisbra_g6339.t1	Nissch_Nissc179282S06473	Phavul_phavu.G19833.gnm1.ann1.Phvul.011G091000.1	Pissat_Psat7g189840.1	Sesbis_QLOH_mrna.SESBI_01716	Spasub_QUWT_mrna.E2542_SST09987	Tripra_Tp57577_TGAC_v2_mRNA10037.v2, Tripra_Tp57577_TGAC_v2_mRNA16094.v2	Trisub_gene_TSUD_98330	Vicfab_Vfaba.Hedin2.R1.6g000320.1	Vigung_Vigun11g106300.1.v1.1
N0.HOG0019874	OG0011902	n0	Abrpre_rna_XM_027489377.1	Aeseve_Ae04g28770.1	Aradur_aradu.V14167.gnm1.ann1.Aradu.5A70G.1	Arahyp_arahy.Tifrunner.gnm2.ann1.ZNV7VU.1, Arahyp_arahy.Tifrunner.gnm2.ann1.HKB08G.1	Araipa_araip.K30076.gnm1.ann1.Araip.8SM65.1	Casaus_Castanospermum20497_PA, Casaus_Castanospermum11771_PA	Cicari_cicar.ICC4958.gnm2.ann1.Ca_18150.1	Glymax_Glyma.12G086700.1.Wm82.a2.v1, Glymax_Glyma.11G187800.1.Wm82.a2.v1	Glysoj_rna_XM_028339571.1, Glysoj_rna_XM_028334508.1	Labpur_Lp000294g0049.1	Lotjap_LotjaGi3g1v0479900.1	Lupalb_mRNA_Lalb_Chr19g0136691	Lupang_rna_XM_019598349.1	Medtru_mRNA_MtrunA17Chr4g0027021	Mucpru_QJKJ_CR513_03572.mrna	Nisbra_g6340.t1	Nissch_Nissc179282S00973	Phavul_phavu.G19833.gnm1.ann1.Phvul.008G283200.1, Phavul_phavu.G19833.gnm1.ann1.Phvul.011G091100.1	Pissat_Psat7g190600.1		Spasub_QUWT_mrna.E2542_SST09988	Tripra_Tp57577_TGAC_v2_mRNA16109.v2	Trisub_gene_TSUD_98340	Vicfab_Vfaba.Hedin2.R1.6g000240.1	Vigung_Vigun11g130400.1.v1.1
N0.HOG0019875	OG0011903	n0	Abrpre_rna_XM_027491172.1	Aeseve_Ae04g28840.1	Aradur_aradu.V14167.gnm1.ann1.Aradu.KGN9F.1	Arahyp_arahy.Tifrunner.gnm2.ann1.B80SH2.1, Arahyp_arahy.Tifrunner.gnm2.ann1.013JYW.1	Araipa_araip.K30076.gnm1.ann1.Araip.IGJ87.1	Casaus_Castanospermum20494_PA	Cicari_cicar.ICC4958.gnm2.ann1.Ca_18149.1	Glymax_Glyma.12G086300.1.Wm82.a2.v1, Glymax_Glyma.08G278400.1.Wm82.a2.v1, Glymax_Glyma.11G188100.1.Wm82.a2.v1	Glysoj_rna_XM_028331977.1	Labpur_Lp000294g0044.1	Lotjap_LotjaGi3g1v0480000.2	Lupalb_mRNA_Lalb_Chr03g0027961	Lupang_rna_XM_019593268.1	Medtru_mRNA_MtrunA17Chr4g0027051	Mucpru_QJKJ_CR513_03578.mrna	Nisbra_g6344.t1	Nissch_Nissc179282S16699	Phavul_phavu.G19833.gnm1.ann1.Phvul.011G091500.1	Pissat_Psat7g189920.1	Sesbis_QLOH_mrna.SESBI_01713	Spasub_QUWT_mrna.E2542_SST09991, Spasub_QUWT_mrna.E2542_SST09992	Tripra_Tp57577_TGAC_v2_mRNA16104.v2	Trisub_gene_TSUD_98350	Vicfab_Vfaba.Hedin2.R1.6g000200.2	Vigung_Vigun11g129900.1.v1.1
N0.HOG0019876	OG0011904	n0	Abrpre_rna_XM_027492445.1	Aeseve_Ae04g29200.1	Aradur_aradu.V14167.gnm1.ann1.Aradu.Z2H09.1	Arahyp_arahy.Tifrunner.gnm2.ann1.CF6KXU.1, Arahyp_arahy.Tifrunner.gnm2.ann1.DI0R83.1	Araipa_araip.K30076.gnm1.ann1.Araip.B2B7T.1	Casaus_Castanospermum22298_PA	Cicari_cicar.ICC4958.gnm2.ann1.Ca_00006.1	Glymax_Glyma.11G191800.1.Wm82.a2.v1	Glysoj_rna_XM_028338189.1, Glysoj_rna_XM_028330540.1	Labpur_Lp000294g0014.1	Lotjap_LotjaGi3g1v0483500.1	Lupalb_mRNA_Lalb_Chr19g0136851	Lupang_rna_XM_019609766.1, Lupang_rna_XM_019596426.1	Medtru_mRNA_MtrunA17Chr4g0027761		Nisbra_g6372.t1	Nissch_Nissc524346S09683	Phavul_phavu.G19833.gnm1.ann1.Phvul.011G087200.1, Phavul_phavu.G19833.gnm1.ann1.Phvul.011G087300.1, Phavul_phavu.G19833.gnm1.ann1.Phvul.011G087400.1	Pissat_Psat7g144080.1	Sesbis_QLOH_mrna.SESBI_31563	Spasub_QUWT_mrna.E2542_SST10032	Tripra_Tp57577_TGAC_v2_mRNA32760.v2	Trisub_gene_TSUD_57320	Vicfab_Vfaba.Hedin2.R1.6g022960.1	Vigung_Vigun11g133700.1.v1.1
N0.HOG0019877	OG0011905	n0	Abrpre_rna_XM_027489809.1	Aeseve_Ae04g29270.1	Aradur_aradu.V14167.gnm1.ann1.Aradu.1IB0M.1	Arahyp_arahy.Tifrunner.gnm2.ann1.H5NNU3.1, Arahyp_arahy.Tifrunner.gnm2.ann1.4585DL.1	Araipa_araip.K30076.gnm1.ann1.Araip.EH6F9.1	Casaus_Castanospermum08736_PA, Casaus_Castanospermum22303_PA	Cicari_cicar.ICC4958.gnm2.ann1.Ca_11038.1	Glymax_Glyma.12G082100.1.Wm82.a2.v1, Glymax_Glyma.11G192300.1.Wm82.a2.v1	Glysoj_rna_XM_028338807.1, Glysoj_rna_XM_028332696.1	Labpur_Lp000294g0009.1	Lotjap_LotjaGi3g1v0484200.1	Lupalb_mRNA_Lalb_Chr01g0004621	Lupang_rna_XM_019558253.1	Medtru_mRNA_MtrunA17Chr4g0027961	Mucpru_QJKJ_CR513_27250.mrna	Nisbra_g6378.t1	Nissch_Nissc524346S25699	Phavul_phavu.G19833.gnm1.ann1.Phvul.011G086700.1	Pissat_Psat7g223720.1	Sesbis_QLOH_mrna.SESBI_31553	Spasub_QUWT_mrna.E2542_SST10040	Tripra_Tp57577_TGAC_v2_mRNA38037.v2	Trisub_gene_TSUD_97890	Vicfab_Vfaba.Hedin2.R1.6g024160.1	Vigung_Vigun11g134200.1.v1.1
N0.HOG0019878	OG0011906	n0	Abrpre_rna_XM_027491512.1	Aeseve_Ae04g29480.1	Aradur_aradu.V14167.gnm1.ann1.Aradu.H50Y7.1	Arahyp_arahy.Tifrunner.gnm2.ann1.XS70FB.2, Arahyp_arahy.Tifrunner.gnm2.ann1.T06XUN.2	Araipa_araip.K30076.gnm1.ann1.Araip.F0YLK.1	Casaus_Castanospermum00258_PA	Cicari_cicar.ICC4958.gnm2.ann1.Ca_18392.1	Glymax_Glyma.11G194000.1.Wm82.a2.v1, Glymax_Glyma.12G079900.1.Wm82.a2.v1	Glysoj_rna_XM_028330925.1, Glysoj_rna_XM_028336802.1	Labpur_Lp001507g0005.1	Lotjap_LotjaGi3g1v0486400.1	Lupalb_mRNA_Lalb_Chr03g0027651	Lupang_rna_XM_019593209.1	Medtru_mRNA_MtrunA17Chr4g0028291	Mucpru_QJKJ_CR513_32263.mrna	Nisbra_g6398.t1	Nissch_Nissc14013S14602	Phavul_phavu.G19833.gnm1.ann1.Phvul.011G084600.1	Pissat_Psat7g192040.1	Sesbis_QLOH_mrna.SESBI_30047, Sesbis_QLOH_mrna.SESBI_42858	Spasub_QUWT_mrna.E2542_SST10064	Tripra_Tp57577_TGAC_v2_mRNA6345.v2	Trisub_gene_TSUD_107470	Vicfab_Vfaba.Hedin2.R1.6g025160.1	Vigung_Vigun11g136400.1.v1.1
N0.HOG0019879	OG0011907	n0	Abrpre_rna_XM_027492479.1	Aeseve_Ae02g04600.1		Arahyp_arahy.Tifrunner.gnm2.ann1.LG3SPF.1, Arahyp_arahy.Tifrunner.gnm2.ann1.USME0F.1, Arahyp_arahy.Tifrunner.gnm2.ann1.B7DCA1.1		Casaus_Castanospermum08953_PA, Casaus_Castanospermum20374_PA		Glymax_Glyma.02G114900.1.Wm82.a2.v1, Glymax_Glyma.01G056400.1.Wm82.a2.v1, Glymax_Glyma.02G115000.1.Wm82.a2.v1, Glymax_Glyma.20G027000.1.Wm82.a2.v1				Lupalb_mRNA_Lalb_Chr17g0341081, Lupalb_mRNA_Lalb_Chr04g0255771, Lupalb_mRNA_Lalb_Chr04g0255761, Lupalb_mRNA_Lalb_Chr10g0098651, Lupalb_mRNA_Lalb_Chr05g0220081		Medtru_mRNA_MtrunA17Chr5g0418741	Mucpru_QJKJ_CR513_60359.mrna	Nisbra_g4618.t1	Nissch_Nissc4514S02652	Phavul_phavu.G19833.gnm1.ann1.Phvul.002G081400.1, Phavul_phavu.G19833.gnm1.ann1.Phvul.002G168200.1			Spasub_QUWT_mrna.E2542_SST05878	Tripra_Tp57577_TGAC_v2_mRNA25290.v2, Tripra_Tp57577_TGAC_v2_mRNA35203.v2, Tripra_Tp57577_TGAC_v2_mRNA745.v2	Trisub_gene_TSUD_94360		Vigung_Vigun02g052200.1.v1.1, Vigung_Vigun03g205000.1.v1.1
N0.HOG0019880	OG0011908	n0	Abrpre_rna_XM_027491968.1	Aeseve_Ae03g03670.1	Aradur_aradu.V14167.gnm1.ann1.Aradu.CG65D.1	Arahyp_arahy.Tifrunner.gnm2.ann1.G55KBL.2, Arahyp_arahy.Tifrunner.gnm2.ann1.52K398.1	Araipa_araip.K30076.gnm1.ann1.Araip.9I2Z5.1	Casaus_Castanospermum20361_PA	Cicari_cicar.ICC4958.gnm2.ann1.Ca_16954.1	Glymax_Glyma.07G225600.1.Wm82.a2.v1, Glymax_Glyma.20G025600.1.Wm82.a2.v1	Glysoj_rna_XM_028385629.1, Glysoj_rna_XM_028365465.1	Labpur_Lp000010g0115.1	Lotjap_LotjaGi4g1v0087500.1	Lupalb_mRNA_Lalb_Chr05g0219941	Lupang_rna_XM_019590353.1	Medtru_mRNA_MtrunA17Chr4g0043171		Nisbra_g10809.t1	Nissch_Nissc524451S09953	Phavul_phavu.G19833.gnm1.ann1.Phvul.002G102100.1	Pissat_Psat7g134560.1	Sesbis_QLOH_mrna.SESBI_19125, Sesbis_QLOH_mrna.SESBI_34607	Spasub_QUWT_mrna.E2542_SST16017	Tripra_Tp57577_TGAC_v2_mRNA35178.v2	Trisub_gene_TSUD_59180	Vicfab_Vfaba.Hedin2.R1.6g085160.1	Vigung_Vigun03g202800.1.v1.1, Vigung_Vigun03g202900.1.v1.1
N0.HOG0019881	OG0011909	n0	Abrpre_rna_XM_027490042.1	Aeseve_Ae03g03610.1	Aradur_aradu.V14167.gnm1.ann1.Aradu.JJW6C.1	Arahyp_arahy.Tifrunner.gnm2.ann1.JJ8YPF.1, Arahyp_arahy.Tifrunner.gnm2.ann1.41N8FB.1	Araipa_araip.K30076.gnm1.ann1.Araip.X4N9F.1	Casaus_Castanospermum13366_PA	Cicari_cicar.ICC4958.gnm2.ann1.Ca_16949.1	Glymax_Glyma.07G225200.1.Wm82.a2.v1, Glymax_Glyma.20G025100.1.Wm82.a2.v1	Glysoj_rna_XM_028385624.1, Glysoj_rna_XM_028365240.1		Lotjap_LotjaGi4g1v0087000.1	Lupalb_mRNA_Lalb_Chr09g0328961, Lupalb_mRNA_Lalb_Chr16g0385471	Lupang_rna_XM_019566402.1, Lupang_rna_XM_019591657.1, Lupang_rna_XM_019568663.1	Medtru_mRNA_MtrunA17Chr4g0043271	Mucpru_QJKJ_CR513_46161.mrna	Nisbra_g10804.t1	Nissch_Nissc524451S26552	Phavul_phavu.G19833.gnm1.ann1.Phvul.002G101600.1	Pissat_Psat7g134480.1		Spasub_QUWT_mrna.E2542_SST16023	Tripra_Tp57577_TGAC_v2_mRNA35198.v2	Trisub_gene_TSUD_59320	Vicfab_Vfaba.Hedin2.R1.6g085640.1	Vigung_Vigun03g200400.1.v1.1
N0.HOG0019882	OG0011910	n0	Abrpre_rna_XM_027489724.1	Aeseve_Ae03g03460.1	Aradur_aradu.V14167.gnm1.ann1.Aradu.6MH8K.1	Arahyp_arahy.Tifrunner.gnm2.ann1.0G90TE.1, Arahyp_arahy.Tifrunner.gnm2.ann1.K4B1N3.1	Araipa_araip.K30076.gnm1.ann1.Araip.40G9B.1	Casaus_Castanospermum10641_PA	Cicari_cicar.ICC4958.gnm2.ann1.Ca_16935.1	Glymax_Glyma.20G023100.1.Wm82.a2.v1	Glysoj_rna_XM_028367170.1	Labpur_Lp000010g0098.1	Lotjap_LotjaGi4g1v0085700.1	Lupalb_mRNA_Lalb_Chr09g0328851	Lupang_rna_XM_019559968.1, Lupang_rna_XM_019578138.1	Medtru_mRNA_MtrunA17Chr4g0043441	Mucpru_QJKJ_CR513_30326.mrna	Nisbra_g10785.t1	Nissch_Nissc9298S32220	Phavul_phavu.G19833.gnm1.ann1.Phvul.010G073100.1, Phavul_phavu.G19833.gnm1.ann1.Phvul.002G100300.1	Pissat_Psat7g133000.1	Sesbis_QLOH_mrna.SESBI_40561	Spasub_QUWT_mrna.E2542_SST16040	Tripra_Tp57577_TGAC_v2_mRNA35204.v2	Trisub_gene_TSUD_59610	Vicfab_Vfaba.Hedin2.R1.6g077200.1	Vigung_Vigun03g199100.1.v1.1, Vigung_Vigun03g199000.1.v1.1
N0.HOG0019883	OG0011911	n0	Abrpre_rna_XM_027489963.1	Aeseve_Ae03g03310.1	Aradur_aradu.V14167.gnm1.ann1.Aradu.GX4Q5.1	Arahyp_arahy.Tifrunner.gnm2.ann1.M2J0L9.1, Arahyp_arahy.Tifrunner.gnm2.ann1.RB1MXI.1	Araipa_araip.K30076.gnm1.ann1.Araip.90YNL.1	Casaus_Castanospermum10653_PA	Cicari_cicar.ICC4958.gnm2.ann1.Ca_16924.1	Glymax_Glyma.20G021700.1.Wm82.a2.v1, Glymax_Glyma.07G222800.1.Wm82.a2.v1	Glysoj_rna_XM_028366627.1, Glysoj_rna_XM_028385587.1		Lotjap_LotjaGi4g1v0084900.1	Lupalb_mRNA_Lalb_Chr16g0385291, Lupalb_mRNA_Lalb_Chr05g0219751	Lupang_rna_XM_019568502.1, Lupang_rna_XM_019590331.1	Medtru_mRNA_MtrunA17Chr4g0043561	Mucpru_QJKJ_CR513_59551.mrna	Nisbra_g10761.t1	Nissch_Nissc966S11778	Phavul_phavu.G19833.gnm1.ann1.Phvul.002G099100.1	Pissat_Psat7g130800.1	Sesbis_QLOH_mrna.SESBI_32050	Spasub_QUWT_mrna.E2542_SST16052	Tripra_Tp57577_TGAC_v2_mRNA21697.v2	Trisub_gene_TSUD_94810	Vicfab_Vfaba.Hedin2.R1.Ung026600.1	Vigung_Vigun03g197500.1.v1.1
N0.HOG0019884	OG0011912	n0	Abrpre_rna_XM_027491604.1	Aeseve_Ae03g03250.1	Aradur_aradu.V14167.gnm1.ann1.Aradu.KN9WR.1	Arahyp_arahy.Tifrunner.gnm2.ann1.X3ZR55.1, Arahyp_arahy.Tifrunner.gnm2.ann1.8FEK6M.1	Araipa_araip.K30076.gnm1.ann1.Araip.RL5AM.1	Casaus_Castanospermum10657_PA	Cicari_cicar.ICC4958.gnm2.ann1.Ca_16920.1	Glymax_Glyma.07G221900.1.Wm82.a2.v1, Glymax_Glyma.20G020600.1.Wm82.a2.v1	Glysoj_rna_XM_028385573.1, Glysoj_rna_XM_028365224.1	Labpur_Lp000010g0087.1	Lotjap_LotjaGi4g1v0084500.1	Lupalb_mRNA_Lalb_Chr05g0219731	Lupang_rna_XM_019590324.1	Medtru_mRNA_MtrunA17Chr4g0043621	Mucpru_QJKJ_CR513_36449.mrna	Nisbra_g10756.t1	Nissch_Nissc966S32497	Phavul_phavu.G19833.gnm1.ann1.Phvul.002G098700.1	Pissat_Psat7g130920.1	Sesbis_QLOH_mrna.SESBI_32046	Spasub_QUWT_mrna.E2542_SST16060	Tripra_Tp57577_TGAC_v2_mRNA21690.v2	Trisub_gene_TSUD_94890	Vicfab_Vfaba.Hedin2.R1.6g076640.1	Vigung_Vigun03g197100.1.v1.1
N0.HOG0019885	OG0011913	n0	Abrpre_rna_XM_027492728.1	Aeseve_Ae06g14340.1	Aradur_aradu.V14167.gnm1.ann1.Aradu.Y32L7.1	Arahyp_arahy.Tifrunner.gnm2.ann1.6FN2NF.1, Arahyp_arahy.Tifrunner.gnm2.ann1.1MA0KJ.1	Araipa_araip.K30076.gnm1.ann1.Araip.9J27P.1	Casaus_Castanospermum19204_PA	Cicari_cicar.ICC4958.gnm2.ann1.Ca_05634.1	Glymax_Glyma.04G128400.1.Wm82.a2.v1, Glymax_Glyma.06G310400.1.Wm82.a2.v1	Glysoj_rna_XM_028372910.1, Glysoj_rna_XM_028382523.1	Labpur_Lp001396g0046.1	Lotjap_LotjaGi1g1v0604100.1	Lupalb_mRNA_Lalb_Chr19g0126311	Lupang_rna_XM_019603814.1	Medtru_mRNA_MtrunA17Chr7g0227931	Mucpru_QJKJ_CR513_44489.mrna	Nisbra_g1327.t1	Nissch_Nissc524243S25592	Phavul_phavu.G19833.gnm1.ann1.Phvul.005G016200.1	Pissat_Psat3g172680.1	Sesbis_QLOH_mrna.SESBI_14215	Spasub_QUWT_mrna.E2542_SST27204, Spasub_QUWT_mrna.E2542_SST27905	Tripra_Tp57577_TGAC_v2_mRNA31856.v2	Trisub_gene_TSUD_173710	Vicfab_Vfaba.Hedin2.R1.5g021200.1	Vigung_Vigun01g016200.1.v1.1
N0.HOG0019886	OG0011914	n0	Abrpre_rna_XM_027491681.1					Casaus_Castanospermum10711_PA, Casaus_Castanospermum24410_PA	Cicari_cicar.ICC4958.gnm2.ann1.Ca_27037.1	Glymax_Glyma.02G105400.1.Wm82.a2.v1, Glymax_Glyma.07G215600.1.Wm82.a2.v1	Glysoj_rna_XM_028346271.1, Glysoj_rna_XM_028385489.1	Labpur_Lp000136g0047.1	Lotjap_LotjaGi4g1v0077600.1	Lupalb_mRNA_Lalb_Chr16g0384891, Lupalb_mRNA_Lalb_Chr05g0219361	Lupang_rna_XM_019567181.1, Lupang_rna_XM_019590266.1	Medtru_mRNA_MtrunA17Chr4g0044451, Medtru_mRNA_MtrunA17Chr4g0044461	Mucpru_QJKJ_CR513_39258.mrna	Nisbra_g10688.t1	Nissch_Nissc1565S15361, Nissch_Nissc5530S03822	Phavul_phavu.G19833.gnm1.ann1.Phvul.002G092400.1	Pissat_Psat7g128000.1	Sesbis_QLOH_mrna.SESBI_51352	Spasub_QUWT_mrna.E2542_SST16129	Tripra_Tp57577_TGAC_v2_mRNA13050.v2	Trisub_gene_TSUD_58460, Trisub_gene_TSUD_58470	Vicfab_Vfaba.Hedin2.R1.6g124880.1	Vigung_Vigun03g190500.1.v1.1
N0.HOG0019887	OG0011915	n0	Abrpre_rna_XM_027492948.1	Aeseve_Ae03g02560.1	Aradur_aradu.V14167.gnm1.ann1.Aradu.VSR7R.1	Arahyp_arahy.Tifrunner.gnm2.ann1.PEX4VV.1, Arahyp_arahy.Tifrunner.gnm2.ann1.FHM0Q5.1	Araipa_araip.K30076.gnm1.ann1.Araip.1VS6J.1	Casaus_Castanospermum10716_PA	Cicari_cicar.ICC4958.gnm2.ann1.Ca_16872.1	Glymax_Glyma.07G215000.5.Wm82.a2.v1, Glymax_Glyma.02G103700.1.Wm82.a2.v1	Glysoj_rna_XM_028385478.1, Glysoj_rna_XM_028346178.1	Labpur_Lp000136g0040.1	Lotjap_LotjaGi4g1v0076700.1	Lupalb_mRNA_Lalb_Chr05g0219301, Lupalb_mRNA_Lalb_Chr16g0384851	Lupang_rna_XM_019568630.1	Medtru_mRNA_MtrunA17Chr4g0044561		Nisbra_g10678.t1	Nissch_Nissc5530S28842	Phavul_phavu.G19833.gnm1.ann1.Phvul.003G047700.1	Pissat_Psat7g126360.1		Spasub_QUWT_mrna.E2542_SST16142	Tripra_Tp57577_TGAC_v2_mRNA12989.v2, Tripra_Tp57577_TGAC_v2_mRNA1779.v2	Trisub_gene_TSUD_95140	Vicfab_Vfaba.Hedin2.R1.6g123800.1, Vicfab_Vfaba.Hedin2.R1.4g216200.1	Vigung_Vigun03g189400.1.v1.1
N0.HOG0019888	OG0011916	n0	Abrpre_rna_XM_027489983.1	Aeseve_Ae03g02530.1	Aradur_aradu.V14167.gnm1.ann1.Aradu.3Y02M.1	Arahyp_arahy.Tifrunner.gnm2.ann1.4UH9TR.2, Arahyp_arahy.Tifrunner.gnm2.ann1.JELE8T.1	Araipa_araip.K30076.gnm1.ann1.Araip.KL1ZZ.1	Casaus_Castanospermum10719_PA, Casaus_Castanospermum24405_PA	Cicari_cicar.ICC4958.gnm2.ann1.Ca_16868.1	Glymax_Glyma.02G103300.1.Wm82.a2.v1, Glymax_Glyma.07G214600.2.Wm82.a2.v1	Glysoj_rna_XM_028346151.1, Glysoj_rna_XM_028385470.1	Labpur_Lp000136g0037.1	Lotjap_LotjaGi4g1v0076300.1	Lupalb_mRNA_Lalb_Chr09g0328401	Lupang_rna_XM_019565104.1	Medtru_mRNA_MtrunA17Chr4g0044601	Mucpru_QJKJ_CR513_36143.mrna	Nisbra_g10674.t1	Nissch_Nissc5530S03820		Pissat_Psat7g126120.2	Sesbis_QLOH_mrna.SESBI_30612	Spasub_QUWT_mrna.E2542_SST16145	Tripra_Tp57577_TGAC_v2_mRNA13017.v2	Trisub_gene_TSUD_95170	Vicfab_Vfaba.Hedin2.R1.6g123400.1, Vicfab_Vfaba.Hedin2.R1.6g123560.1	Vigung_Vigun03g189100.1.v1.1
N0.HOG0019889	OG0011917	n0	Abrpre_rna_XM_027491505.1		Aradur_aradu.V14167.gnm1.ann1.Aradu.C3KKE.1	Arahyp_arahy.Tifrunner.gnm2.ann1.SW5XY7.1, Arahyp_arahy.Tifrunner.gnm2.ann1.I5Q2RG.1	Araipa_araip.K30076.gnm1.ann1.Araip.6ER22.1	Casaus_Castanospermum10731_PA, Casaus_Castanospermum24399_PA	Cicari_cicar.ICC4958.gnm2.ann1.Ca_16805.1	Glymax_Glyma.02G131800.1.Wm82.a2.v1, Glymax_Glyma.07G213000.1.Wm82.a2.v1	Glysoj_rna_XM_028349079.1, Glysoj_rna_XM_028385441.1		Lotjap_LotjaGi4g1v0074600.1	Lupalb_mRNA_Lalb_Chr05g0219211, Lupalb_mRNA_Lalb_Chr09g0328351	Lupang_rna_XM_019590245.1, Lupang_rna_XM_019565865.1	Medtru_mRNA_MtrunA17Chr4g0044801	Mucpru_QJKJ_CR513_48507.mrna	Nisbra_g10656.t1	Nissch_Nissc13162S13990	Phavul_phavu.G19833.gnm1.ann1.Phvul.003G291900.1	Pissat_Psat7g125520.1		Spasub_QUWT_mrna.E2542_SST16161	Tripra_Tp57577_TGAC_v2_mRNA13109.v2	Trisub_gene_TSUD_95410	Vicfab_Vfaba.Hedin2.R1.2g142800.1, Vicfab_Vfaba.Hedin2.R1.6g122240.1	Vigung_Vigun03g187200.1.v1.1
N0.HOG0019890	OG0011918	n0	Abrpre_rna_XM_027489929.1	Aeseve_Ae03g02100.1	Aradur_aradu.V14167.gnm1.ann1.Aradu.V0X96.1	Arahyp_arahy.Tifrunner.gnm2.ann1.HC6UN0.1, Arahyp_arahy.Tifrunner.gnm2.ann1.LS1V0P.1	Araipa_araip.K30076.gnm1.ann1.Araip.IR5F0.1	Casaus_Castanospermum25334_PA	Cicari_cicar.ICC4958.gnm2.ann1.Ca_16776.1	Glymax_Glyma.07G209600.1.Wm82.a2.v1, Glymax_Glyma.02G135300.1.Wm82.a2.v1	Glysoj_rna_XM_028328516.1	Labpur_Lp000136g0005.1	Lotjap_LotjaGi4g1v0071000.1	Lupalb_mRNA_Lalb_Chr05g0218991, Lupalb_mRNA_Lalb_Chr16g0384541	Lupang_rna_XM_019590222.1, Lupang_rna_XM_019567225.1	Medtru_mRNA_MtrunA17Chr4g0045341	Mucpru_QJKJ_CR513_29166.mrna	Nisbra_g10624.t1	Nissch_Nissc593S10669	Phavul_phavu.G19833.gnm1.ann1.Phvul.003G293900.1	Pissat_Psat7g124040.1	Sesbis_QLOH_mrna.SESBI_35940	Spasub_QUWT_mrna.E2542_SST16203	Tripra_Tp57577_TGAC_v2_mRNA16811.v2	Trisub_gene_TSUD_58140	Vicfab_Vfaba.Hedin2.R1.6g120160.1	Vigung_Vigun03g184000.1.v1.1
N0.HOG0019891	OG0011919	n0	Abrpre_rna_XM_027489554.1	Aeseve_Ae03g01970.1	Aradur_aradu.V14167.gnm1.ann1.Aradu.U7Z89.1	Arahyp_arahy.Tifrunner.gnm2.ann1.6AY0JN.1, Arahyp_arahy.Tifrunner.gnm2.ann1.77ZG52.1	Araipa_araip.K30076.gnm1.ann1.Araip.HQW59.1	Casaus_Castanospermum25349_PA	Cicari_cicar.ICC4958.gnm2.ann1.Ca_16832.1	Glymax_Glyma.02G137000.1.Wm82.a2.v1, Glymax_Glyma.07G208400.2.Wm82.a2.v1	Glysoj_rna_XM_028349600.1, Glysoj_rna_XM_028386515.1	Labpur_Lp000226g0020.1	Lotjap_LotjaGi4g1v0069300.1	Lupalb_mRNA_Lalb_Chr16g0384491	Lupang_rna_XM_019568871.1	Medtru_mRNA_MtrunA17Chr4g0045531	Mucpru_QJKJ_CR513_25885.mrna	Nisbra_g10608.t1	Nissch_Nissc593S29260	Phavul_phavu.G19833.gnm1.ann1.Phvul.003G296200.1	Pissat_Psat7g121280.1	Sesbis_QLOH_mrna.SESBI_31099	Spasub_QUWT_mrna.E2542_SST16216	Tripra_Tp57577_TGAC_v2_mRNA24349.v2	Trisub_gene_TSUD_95720, Trisub_gene_TSUD_95730	Vicfab_Vfaba.Hedin2.R1.6g118560.1	Vigung_Vigun03g182700.1.v1.1
N0.HOG0019892	OG0011920	n0	Abrpre_rna_XM_027491492.1	Aeseve_Ae03g01930.1	Aradur_aradu.V14167.gnm1.ann1.Aradu.YSG0U.1	Arahyp_arahy.Tifrunner.gnm2.ann1.A3K5YX.1, Arahyp_arahy.Tifrunner.gnm2.ann1.SHKR8E.1	Araipa_araip.K30076.gnm1.ann1.Araip.93JWP.1	Casaus_Castanospermum27162_PA	Cicari_cicar.ICC4958.gnm2.ann1.Ca_16828.1	Glymax_Glyma.02G137600.1.Wm82.a2.v1, Glymax_Glyma.07G207800.1.Wm82.a2.v1	Glysoj_rna_XM_028349781.1, Glysoj_rna_XM_028385378.1	Labpur_Lp000226g0016.1	Lotjap_LotjaGi4g1v0068900.1	Lupalb_mRNA_Lalb_Chr09g0328101	Lupang_rna_XM_019564663.1	Medtru_mRNA_MtrunA17Chr4g0045571	Mucpru_QJKJ_CR513_09368.mrna	Nisbra_g10604.t1	Nissch_Nissc593S10660	Phavul_phavu.G19833.gnm1.ann1.Phvul.003G296700.2	Pissat_Psat7g120240.1	Sesbis_QLOH_mrna.SESBI_31093, Sesbis_QLOH_mrna.SESBI_50284	Spasub_QUWT_mrna.E2542_SST16222	Tripra_Tp57577_TGAC_v2_mRNA24334.v2	Trisub_gene_TSUD_95830	Vicfab_Vfaba.Hedin2.R1.6g118320.1	Vigung_Vigun03g181900.1.v1.1
N0.HOG0019893	OG0011921	n0	Abrpre_rna_XM_027491824.1	Aeseve_Ae03g01800.1	Aradur_aradu.V14167.gnm1.ann1.Aradu.Z7SDW.1	Arahyp_arahy.Tifrunner.gnm2.ann1.GWB5D5.1, Arahyp_arahy.Tifrunner.gnm2.ann1.GC3WT6.1	Araipa_araip.K30076.gnm1.ann1.Araip.VZ6R4.1	Casaus_Castanospermum27152_PA	Cicari_cicar.ICC4958.gnm2.ann1.Ca_16820.1, Cicari_cicar.ICC4958.gnm2.ann1.Ca_29845.1	Glymax_Glyma.02G138700.1.Wm82.a2.v1, Glymax_Glyma.07G206300.1.Wm82.a2.v1	Glysoj_rna_XM_028349932.1, Glysoj_rna_XM_028385351.1		Lotjap_LotjaGi4g1v0067600.2	Lupalb_mRNA_Lalb_Chr16g0384361	Lupang_rna_XM_019567772.1	Medtru_mRNA_MtrunA17Chr4g0045831, Medtru_mRNA_MtrunA17Chr4g0045821	Mucpru_QJKJ_CR513_49240.mrna	Nisbra_g10593.t1	Nissch_Nissc593S03921	Phavul_phavu.G19833.gnm1.ann1.Phvul.003G059600.1	Pissat_Psat7g119320.1	Sesbis_QLOH_mrna.SESBI_42929	Spasub_QUWT_mrna.E2542_SST16233	Tripra_Tp57577_TGAC_v2_mRNA24324.v2	Trisub_gene_TSUD_96150	Vicfab_Vfaba.Hedin2.R1.6g119200.1	Vigung_Vigun03g180900.1.v1.1
N0.HOG0019894	OG0011922	n0	Abrpre_rna_XM_027490310.1	Aeseve_Ae03g01770.1	Aradur_aradu.V14167.gnm1.ann1.Aradu.WK3DN.1	Arahyp_arahy.Tifrunner.gnm2.ann1.G5P3ND.1, Arahyp_arahy.Tifrunner.gnm2.ann1.BD76D5.1	Araipa_araip.K30076.gnm1.ann1.Araip.M1F49.1	Casaus_Castanospermum27149_PA	Cicari_cicar.ICC4958.gnm2.ann1.Ca_16817.1, Cicari_cicar.ICC4958.gnm2.ann1.Ca_29844.1	Glymax_Glyma.07G206000.1.Wm82.a2.v1, Glymax_Glyma.02G139500.1.Wm82.a2.v1	Glysoj_rna_XM_028385345.1, Glysoj_rna_XM_028349993.1	Labpur_Lp000010g0001.1	Lotjap_LotjaGi4g1v0066900.1	Lupalb_mRNA_Lalb_Chr16g0384331	Lupang_rna_XM_019568762.1	Medtru_mRNA_MtrunA17Chr4g0045881	Mucpru_QJKJ_CR513_22210.mrna	Nisbra_g10590.t1	Nissch_Nissc525432S28048	Phavul_phavu.G19833.gnm1.ann1.Phvul.003G059000.1	Pissat_Psat7g119120.1	Sesbis_QLOH_mrna.SESBI_32553	Spasub_QUWT_mrna.E2542_SST16238	Tripra_Tp57577_TGAC_v2_mRNA24321.v2	Trisub_gene_TSUD_96240	Vicfab_Vfaba.Hedin2.R1.6g118880.1	Vigung_Vigun03g179700.1.v1.1
N0.HOG0019895	OG0011923	n0	Abrpre_rna_XM_027492534.1	Aeseve_Ae03g01550.1	Aradur_aradu.V14167.gnm1.ann1.Aradu.JL2G6.1	Arahyp_arahy.Tifrunner.gnm2.ann1.WX3P4G.1, Arahyp_arahy.Tifrunner.gnm2.ann1.V74ULR.1	Araipa_araip.K30076.gnm1.ann1.Araip.X19TV.1	Casaus_Castanospermum06495_PA, Casaus_Castanospermum10999_PA	Cicari_cicar.ICC4958.gnm2.ann1.Ca_16837.1	Glymax_Glyma.07G203400.1.Wm82.a2.v1, Glymax_Glyma.13G172300.1.Wm82.a2.v1	Glysoj_rna_XM_028331089.1		Lotjap_LotjaGi4g1v0065100.1	Lupalb_mRNA_Lalb_Chr18g0059241	Lupang_rna_XM_019563668.1	Medtru_mRNA_MtrunA17Chr4g0046131	Mucpru_QJKJ_CR513_20423.mrna, Mucpru_QJKJ_CR513_18587.mrna	Nisbra_g10561.t1	Nissch_Nissc524725S27660	Phavul_phavu.G19833.gnm1.ann1.Phvul.003G057000.1	Pissat_Psat7g118320.1	Sesbis_QLOH_mrna.SESBI_39889	Spasub_QUWT_mrna.E2542_SST16267	Tripra_Tp57577_TGAC_v2_mRNA16828.v2, Tripra_Tp57577_TGAC_v2_mRNA16815.v2	Trisub_gene_TSUD_96550, Trisub_gene_TSUD_96560		Vigung_Vigun03g174400.1.v1.1
N0.HOG0019896	OG0011924	n0	Abrpre_rna_XM_027491994.1	Aeseve_Ae03g01100.1	Aradur_aradu.V14167.gnm1.ann1.Aradu.R47ZE.1	Arahyp_arahy.Tifrunner.gnm2.ann1.L1Q7MY.1, Arahyp_arahy.Tifrunner.gnm2.ann1.895WNU.1		Casaus_Castanospermum06447_PA, Casaus_Castanospermum01625_PA	Cicari_cicar.ICC4958.gnm2.ann1.Ca_07397.1, Cicari_cicar.ICC4958.gnm2.ann1.Ca_16755.1	Glymax_Glyma.13G177700.1.Wm82.a2.v1, Glymax_Glyma.07G198700.1.Wm82.a2.v1	Glysoj_rna_XM_028332589.1, Glysoj_rna_XM_028385271.1	Labpur_Lp000069g0083.1	Lotjap_LotjaGi4g1v0058000.1, Lotjap_LotjaGi5g1v0324500.3	Lupalb_mRNA_Lalb_Chr05g0218511	Lupang_rna_XM_019590130.1	Medtru_mRNA_MtrunA17Chr4g0047011		Nisbra_g10497.t1	Nissch_Nissc12594S05331	Phavul_phavu.G19833.gnm1.ann1.Phvul.002G230000.1	Pissat_Psat7g115760.1	Sesbis_QLOH_mrna.SESBI_22841	Spasub_QUWT_mrna.E2542_SST16329	Tripra_Tp57577_TGAC_v2_mRNA16880.v2	Trisub_gene_TSUD_64360	Vicfab_Vfaba.Hedin2.R1.6g113960.1	Vigung_Vigun03g107100.1.v1.1
N0.HOG0019897	OG0011925	n0	Abrpre_rna_XM_027491686.1	Aeseve_Ae03g00930.1	Aradur_aradu.V14167.gnm1.ann1.Aradu.D02FM.1	Arahyp_arahy.Tifrunner.gnm2.ann1.Y5A5WX.1, Arahyp_arahy.Tifrunner.gnm2.ann1.YAJ938.1	Araipa_araip.K30076.gnm1.ann1.Araip.3X33B.1	Casaus_Castanospermum06424_PA	Cicari_cicar.ICC4958.gnm2.ann1.Ca_16441.1	Glymax_Glyma.13G179800.1.Wm82.a2.v1, Glymax_Glyma.07G196100.1.Wm82.a2.v1	Glysoj_rna_XM_028330559.1, Glysoj_rna_XM_028385235.1	Labpur_Lp000069g0100.1	Lotjap_LotjaGi4g1v0055800.1	Lupalb_mRNA_Lalb_Chr05g0218461	Lupang_rna_XM_019590256.1	Medtru_mRNA_MtrunA17Chr4g0047351	Mucpru_QJKJ_CR513_01687.mrna	Nisbra_g10476.t2	Nissch_Nissc12594S13686	Phavul_phavu.G19833.gnm1.ann1.Phvul.002G234200.1	Pissat_Psat7g113640.1	Sesbis_QLOH_mrna.SESBI_16493, Sesbis_QLOH_mrna.SESBI_25813	Spasub_QUWT_mrna.E2542_SST16354	Tripra_Tp57577_TGAC_v2_mRNA12421.v2	Trisub_gene_TSUD_86340	Vicfab_Vfaba.Hedin2.R1.6g112480.1	Vigung_Vigun03g108900.1.v1.1
N0.HOG0019898	OG0011926	n0	Abrpre_rna_XM_027491707.1	Aeseve_Ae03g00970.1	Aradur_aradu.V14167.gnm1.ann1.Aradu.Q5NNZ.1	Arahyp_arahy.Tifrunner.gnm2.ann1.GQH6M1.1, Arahyp_arahy.Tifrunner.gnm2.ann1.B6XGEU.1	Araipa_araip.K30076.gnm1.ann1.Araip.UT0YW.1	Casaus_Castanospermum06428_PA		Glymax_Glyma.07G196700.1.Wm82.a2.v1, Glymax_Glyma.13G179500.1.Wm82.a2.v1	Glysoj_rna_XM_028385241.1, Glysoj_rna_XM_028331199.1	Labpur_Lp000069g0097.1	Lotjap_LotjaGi4g1v0056300.1	Lupalb_mRNA_Lalb_Chr16g0383761, Lupalb_mRNA_Lalb_Chr05g0218471	Lupang_rna_XM_019566959.1, Lupang_rna_XM_019590124.1	Medtru_mRNA_MtrunA17Chr7g0271521, Medtru_mRNA_MtrunA17Chr2g0307701	Mucpru_QJKJ_CR513_01678.mrna	Nisbra_g10481.t1	Nissch_Nissc12594S13677	Phavul_phavu.G19833.gnm1.ann1.Phvul.002G233700.1	Pissat_Psat5g032360.1		Spasub_QUWT_mrna.E2542_SST16349	Tripra_Tp57577_TGAC_v2_mRNA1638.v2	Trisub_gene_TSUD_344070	Vicfab_Vfaba.Hedin2.R1.5g173800.1	Vigung_Vigun03g108400.1.v1.1
N0.HOG0019899	OG0011927	n0	Abrpre_rna_XM_027490278.1	Aeseve_Ae03g00870.1	Aradur_aradu.V14167.gnm1.ann1.Aradu.21FR3.1	Arahyp_arahy.Tifrunner.gnm2.ann1.4SZ21F.1, Arahyp_arahy.Tifrunner.gnm2.ann1.NX47XU.1	Araipa_araip.K30076.gnm1.ann1.Araip.B72LY.1	Casaus_Castanospermum16286_PA, Casaus_Castanospermum06420_PA	Cicari_cicar.ICC4958.gnm2.ann1.Ca_16439.1	Glymax_Glyma.13G180400.1.Wm82.a2.v1	Glysoj_rna_XM_028333289.1	Labpur_Lp000069g0104.1	Lotjap_LotjaGi4g1v0055300.1	Lupalb_mRNA_Lalb_Chr05g0218421	Lupang_rna_XM_019590120.1	Medtru_mRNA_MtrunA17Chr4g0047431	Mucpru_QJKJ_CR513_01493.mrna	Nisbra_g10472.t1	Nissch_Nissc12594S05343	Phavul_phavu.G19833.gnm1.ann1.Phvul.002G228300.1	Pissat_Psat7g114400.1	Sesbis_QLOH_mrna.SESBI_16487, Sesbis_QLOH_mrna.SESBI_25827	Spasub_QUWT_mrna.E2542_SST16360	Tripra_Tp57577_TGAC_v2_mRNA12430.v2, Tripra_Tp57577_TGAC_v2_mRNA1001.v2	Trisub_gene_TSUD_64710	Vicfab_Vfaba.Hedin2.R1.6g112240.1	Vigung_Vigun03g109400.1.v1.1
N0.HOG0019900	OG0011928	n0	Abrpre_rna_XM_027490975.1	Aeseve_Ae03g20630.1	Aradur_aradu.V14167.gnm1.ann1.Aradu.XX5Y6.1	Arahyp_arahy.Tifrunner.gnm2.ann1.VDG15V.1, Arahyp_arahy.Tifrunner.gnm2.ann1.15NCRR.1	Araipa_araip.K30076.gnm1.ann1.Araip.SRP5E.1	Casaus_Castanospermum23945_PA	Cicari_cicar.ICC4958.gnm2.ann1.Ca_16701.1	Glymax_Glyma.07G189000.1.Wm82.a2.v1, Glymax_Glyma.08G060300.1.Wm82.a2.v1	Glysoj_rna_XM_028385147.1, Glysoj_rna_XM_028387191.1	Labpur_Lp000069g0159.1	Lotjap_LotjaGi4g1v0047700.1	Lupalb_mRNA_Lalb_Chr16g0383361	Lupang_rna_XM_019568707.1	Medtru_mRNA_MtrunA17Chr4g0048541	Mucpru_QJKJ_CR513_31747.mrna	Nisbra_g10396.t1	Nissch_Nissc2477S07287	Phavul_phavu.G19833.gnm1.ann1.Phvul.002G220700.1	Pissat_Psat7g107280.1	Sesbis_QLOH_mrna.SESBI_37497, Sesbis_QLOH_mrna.SESBI_49696	Spasub_QUWT_mrna.E2542_SST16444	Tripra_Tp57577_TGAC_v2_mRNA15888.v2	Trisub_gene_TSUD_85050	Vicfab_Vfaba.Hedin2.R1.6g106960.1	Vigung_Vigun03g116500.1.v1.1
N0.HOG0019901	OG0011929	n0	Abrpre_rna_XM_027492037.1	Aeseve_Ae03g20820.1	Aradur_aradu.V14167.gnm1.ann1.Aradu.IQ5U2.1	Arahyp_arahy.Tifrunner.gnm2.ann1.U4LPMY.1, Arahyp_arahy.Tifrunner.gnm2.ann1.ME5340.1	Araipa_araip.K30076.gnm1.ann1.Araip.514Q3.1	Casaus_Castanospermum19259_PA	Cicari_cicar.ICC4958.gnm2.ann1.Ca_16572.1	Glymax_Glyma.07G187100.1.Wm82.a2.v1	Glysoj_rna_XM_028385127.1	Labpur_Lp000754g0005.1	Lotjap_LotjaGi4g1v0045600.1	Lupalb_mRNA_Lalb_Chr09g0327121, Lupalb_mRNA_Lalb_Chr16g0383271	Lupang_rna_XM_019564875.1, Lupang_rna_XM_019567222.1	Medtru_mRNA_MtrunA17Chr3g0082201, Medtru_mRNA_MtrunA17Chr4g0048971	Mucpru_QJKJ_CR513_24109.mrna	Nisbra_g10358.t1	Nissch_Nissc10859S12751	Phavul_phavu.G19833.gnm1.ann1.Phvul.002G218500.1	Pissat_Psat7g105560.1, Pissat_Psat7g105760.1	Sesbis_QLOH_mrna.SESBI_50114	Spasub_QUWT_mrna.E2542_SST16474	Tripra_Tp57577_TGAC_v2_mRNA14384.v2	Trisub_gene_TSUD_85260		Vigung_Vigun03g119700.1.v1.1
N0.HOG0019902	OG0011930	n0	Abrpre_rna_XM_027492942.1	Aeseve_Ae03g21030.1	Aradur_aradu.V14167.gnm1.ann1.Aradu.T2AVN.1	Arahyp_arahy.Tifrunner.gnm2.ann1.P396R6.1, Arahyp_arahy.Tifrunner.gnm2.ann1.WHNG6D.1	Araipa_araip.K30076.gnm1.ann1.Araip.BR458.1	Casaus_Castanospermum19283_PA	Cicari_cicar.ICC4958.gnm2.ann1.Ca_16093.1, Cicari_cicar.ICC4958.gnm2.ann1.Ca_16585.1	Glymax_Glyma.07G185000.2.Wm82.a2.v1, Glymax_Glyma.08G064300.1.Wm82.a2.v1	Glysoj_rna_XM_028385099.1, Glysoj_rna_XM_028387231.1	Labpur_Lp000754g0020.1	Lotjap_LotjaGi4g1v0042800.1	Lupalb_mRNA_Lalb_Chr09g0327031	Lupang_rna_XM_019566379.1	Medtru_mRNA_MtrunA17Chr4g0049351	Mucpru_QJKJ_CR513_43448.mrna	Nisbra_g10334.t1	Nissch_Nissc524853S27836	Phavul_phavu.G19833.gnm1.ann1.Phvul.002G216500.1	Pissat_Psat7g103640.1	Sesbis_QLOH_mrna.SESBI_27123	Spasub_QUWT_mrna.E2542_SST16497	Tripra_Tp57577_TGAC_v2_mRNA17466.v2	Trisub_gene_TSUD_84460	Vicfab_Vfaba.Hedin2.R1.6g103680.1	Vigung_Vigun03g122000.1.v1.1
N0.HOG0019903	OG0011931	n0	Abrpre_rna_XM_027491248.1	Aeseve_Ae03g21090.1	Aradur_aradu.V14167.gnm1.ann1.Aradu.RY2KR.1	Arahyp_arahy.Tifrunner.gnm2.ann1.SF9WRK.1, Arahyp_arahy.Tifrunner.gnm2.ann1.7CPH5R.1	Araipa_araip.K30076.gnm1.ann1.Araip.8AA3H.1	Casaus_Castanospermum14111_PA, Casaus_Castanospermum23627_PA	Cicari_cicar.ICC4958.gnm2.ann1.Ca_16089.1, Cicari_cicar.ICC4958.gnm2.ann1.Ca_16581.1	Glymax_Glyma.07G184700.1.Wm82.a2.v1, Glymax_Glyma.08G064700.1.Wm82.a2.v1	Glysoj_rna_XM_028385094.1, Glysoj_rna_XM_028387236.1	Labpur_Lp000754g0023.1	Lotjap_LotjaGi4g1v0042400.1	Lupalb_mRNA_Lalb_Chr09g0327011	Lupang_rna_XM_019566630.1	Medtru_mRNA_MtrunA17Chr4g0049411	Mucpru_QJKJ_CR513_09298.mrna	Nisbra_g10327.t1	Nissch_Nissc524853S27839	Phavul_phavu.G19833.gnm1.ann1.Phvul.002G216100.1	Pissat_Psat7g104000.1		Spasub_QUWT_mrna.E2542_SST16502	Tripra_Tp57577_TGAC_v2_mRNA17498.v2	Trisub_gene_TSUD_84540	Vicfab_Vfaba.Hedin2.R1.6g103200.1	Vigung_Vigun03g122400.1.v1.1
N0.HOG0019904	OG0011932	n0	Abrpre_rna_XM_027490199.1	Aeseve_Ae03g10440.1	Aradur_aradu.V14167.gnm1.ann1.Aradu.Q0KET.1	Arahyp_arahy.Tifrunner.gnm2.ann1.8UG22X.1, Arahyp_arahy.Tifrunner.gnm2.ann1.JM9XLQ.1, Arahyp_arahy.Tifrunner.gnm2.ann1.35U2WI.2	Araipa_araip.K30076.gnm1.ann1.Araip.LZ969.1	Casaus_Castanospermum10156_PA, Casaus_Castanospermum21700_PA	Cicari_cicar.ICC4958.gnm2.ann1.Ca_16641.1	Glymax_Glyma.08G077300.1.Wm82.a2.v1, Glymax_Glyma.05G122300.1.Wm82.a2.v1	Glysoj_rna_XM_028389419.1, Glysoj_rna_XM_028376561.1	Labpur_Lp001303g0017.1	Lotjap_LotjaGi6g1v0229900.1	Lupalb_mRNA_Lalb_Chr13g0291551	Lupang_rna_XM_019601743.1	Medtru_mRNA_MtrunA17Chr4g0051081	Mucpru_QJKJ_CR513_10817.mrna	Nisbra_g10202.t1	Nissch_Nissc17261S16330	Phavul_phavu.G19833.gnm1.ann1.Phvul.002G203400.1	Pissat_Psat7g095600.1			Tripra_Tp57577_TGAC_v2_mRNA24621.v2	Trisub_gene_TSUD_83800	Vicfab_Vfaba.Hedin2.R1.6g095200.1	Vigung_Vigun03g137400.1.v1.1, Vigung_Vigun04g024000.1.v1.1
N0.HOG0019905	OG0011933	n0	Abrpre_rna_XM_027489434.1	Aeseve_Ae03g22810.1	Aradur_aradu.V14167.gnm1.ann1.Aradu.I6169.1	Arahyp_arahy.Tifrunner.gnm2.ann1.5JCE23.1, Arahyp_arahy.Tifrunner.gnm2.ann1.MB9SFC.2	Araipa_araip.K30076.gnm1.ann1.Araip.HYG6U.1	Casaus_Castanospermum21325_PA	Cicari_cicar.ICC4958.gnm2.ann1.Ca_16504.1	Glymax_Glyma.08G082600.2.Wm82.a2.v1, Glymax_Glyma.05G127800.1.Wm82.a2.v1	Glysoj_rna_XM_028387391.1, Glysoj_rna_XM_028376624.1	Labpur_Lp002439g0005.1	Lotjap_LotjaGi4g1v0025200.1	Lupalb_mRNA_Lalb_Chr13g0291431	Lupang_rna_XM_019578996.1	Medtru_mRNA_MtrunA17Chr4g0051911	Mucpru_QJKJ_CR513_29497.mrna	Nisbra_g10142.t1	Nissch_Nissc2574S19236	Phavul_phavu.G19833.gnm1.ann1.Phvul.002G196600.1	Pissat_Psat7g092080.1, Pissat_Psat6g102040.1	Sesbis_QLOH_mrna.SESBI_38063	Spasub_QUWT_mrna.E2542_SST16708	Tripra_Tp57577_TGAC_v2_mRNA5003.v2	Trisub_gene_TSUD_83310	Vicfab_Vfaba.Hedin2.R1.6g092600.1	Vigung_Vigun03g145200.1.v1.1
N0.HOG0019906	OG0011934	n0	Abrpre_rna_XM_027491522.1	Aeseve_Ae03g22950.1	Aradur_aradu.V14167.gnm1.ann1.Aradu.X5WR6.1	Arahyp_arahy.Tifrunner.gnm2.ann1.7J68PP.1, Arahyp_arahy.Tifrunner.gnm2.ann1.I8W9P3.1	Araipa_araip.K30076.gnm1.ann1.Araip.Q6TYI.1	Casaus_Castanospermum21310_PA	Cicari_cicar.ICC4958.gnm2.ann1.Ca_16487.1	Glymax_Glyma.05G129700.1.Wm82.a2.v1, Glymax_Glyma.08G084400.1.Wm82.a2.v1	Glysoj_rna_XM_028376640.1, Glysoj_rna_XM_028387414.1		Lotjap_LotjaGi4g1v0023500.1, Lotjap_LotjaGi4g1v0024100_LC.1	Lupalb_mRNA_Lalb_Chr07g0188661	Lupang_rna_XM_019608836.1	Medtru_mRNA_MtrunA17Chr4g0052131	Mucpru_QJKJ_CR513_42482.mrna	Nisbra_g10131.t1	Nissch_Nissc2574S07374	Phavul_phavu.G19833.gnm1.ann1.Phvul.002G194200.1	Pissat_Psat7g090360.1, Pissat_Psat4g101240.1	Sesbis_QLOH_mrna.SESBI_40082	Spasub_QUWT_mrna.E2542_SST16749	Tripra_Tp57577_TGAC_v2_mRNA5078.v2	Trisub_gene_TSUD_83110	Vicfab_Vfaba.Hedin2.R1.6g091720.1	Vigung_Vigun03g148400.1.v1.1
N0.HOG0019907	OG0011935	n1		Aeseve_Ae04g03350.1				Casaus_Castanospermum21106_PA
N0.HOG0019908	OG0011935	n2	Abrpre_rna_XM_027491873.1	Aeseve_Ae03g23000.1	Aradur_aradu.V14167.gnm1.ann1.Aradu.UW0WF.1	Arahyp_arahy.Tifrunner.gnm2.ann1.Y2ZVX9.1, Arahyp_arahy.Tifrunner.gnm2.ann1.VW63YQ.1	Araipa_araip.K30076.gnm1.ann1.Araip.1S2UY.1	Casaus_Castanospermum21303_PA		Glymax_Glyma.08G085000.1.Wm82.a2.v1, Glymax_Glyma.05G130200.1.Wm82.a2.v1	Glysoj_rna_XM_028390770.1, Glysoj_rna_XM_028376646.1	Labpur_Lp020790g0009.1	Lotjap_LotjaGi4g1v0023000.2	Lupalb_mRNA_Lalb_Chr07g0188591	Lupang_rna_XM_019607226.1	Medtru_mRNA_MtrunA17Chr4g0052201	Mucpru_QJKJ_CR513_15898.mrna	Nisbra_g10126.t2	Nissch_Nissc2574S19232	Phavul_phavu.G19833.gnm1.ann1.Phvul.002G193700.1	Pissat_Psat7g090120.2	Sesbis_QLOH_mrna.SESBI_40076	Spasub_QUWT_mrna.E2542_SST16754	Tripra_Tp57577_TGAC_v2_mRNA4998.v2	Trisub_gene_TSUD_83150	Vicfab_Vfaba.Hedin2.R1.6g091520.1	Vigung_Vigun03g149000.1.v1.1
N0.HOG0019909	OG0011936	n0	Abrpre_rna_XM_027491731.1		Aradur_aradu.V14167.gnm1.ann1.Aradu.N4P9Q.1	Arahyp_arahy.Tifrunner.gnm2.ann1.LMJ0T6.1, Arahyp_arahy.Tifrunner.gnm2.ann1.N4QHWM.1	Araipa_araip.K30076.gnm1.ann1.Araip.1J1EK.1	Casaus_Castanospermum24643_PA		Glymax_Glyma.08G087100.1.Wm82.a2.v1, Glymax_Glyma.05G132600.1.Wm82.a2.v1	Glysoj_rna_XM_028388964.1, Glysoj_rna_XM_028376683.1	Labpur_Lp002412g0005.1	Lotjap_LotjaGi4g1v0021100.1	Lupalb_mRNA_Lalb_Chr07g0188361	Lupang_rna_XM_019578880.1, Lupang_rna_XM_019607106.1	Medtru_mRNA_MtrunA17Chr4g0052481	Mucpru_QJKJ_CR513_26199.mrna	Nisbra_g10098.t1	Nissch_Nissc2574S01598	Phavul_phavu.G19833.gnm1.ann1.Phvul.002G190200.1	Pissat_Psat7g088680.1	Sesbis_QLOH_mrna.SESBI_40055	Spasub_QUWT_mrna.E2542_SST16779	Tripra_Tp57577_TGAC_v2_mRNA32294.v2	Trisub_gene_TSUD_66720, Trisub_gene_TSUD_66730	Vicfab_Vfaba.Hedin2.R1.4g222840.1, Vicfab_Vfaba.Hedin2.R1.6g090320.1	Vigung_Vigun03g151200.1.v1.1
N0.HOG0019910	OG0011937	n0	Abrpre_rna_XM_027492704.1	Aeseve_Ae03g23330.1	Aradur_aradu.V14167.gnm1.ann1.Aradu.QV0LR.1	Arahyp_arahy.Tifrunner.gnm2.ann1.7BH383.1, Arahyp_arahy.Tifrunner.gnm2.ann1.BM2Q5K.1		Casaus_Castanospermum24633_PA	Cicari_cicar.ICC4958.gnm2.ann1.Ca_16455.1	Glymax_Glyma.05G133500.1.Wm82.a2.v1, Glymax_Glyma.08G088000.1.Wm82.a2.v1	Glysoj_rna_XM_028375179.1, Glysoj_rna_XM_028391327.1	Labpur_Lp001052g0075.1	Lotjap_LotjaGi4g1v0020000.1	Lupalb_mRNA_Lalb_Chr07g0188301	Lupang_rna_XM_019579861.1, Lupang_rna_XM_019607699.1	Medtru_mRNA_MtrunA17Chr4g0052651	Mucpru_QJKJ_CR513_38290.mrna	Nisbra_g10087.t1, Nisbra_g15799.t1	Nissch_Nissc2574S19259	Phavul_phavu.G19833.gnm1.ann1.Phvul.002G189300.1	Pissat_Psat7g085840.1	Sesbis_QLOH_mrna.SESBI_07628	Spasub_QUWT_mrna.E2542_SST16792	Tripra_Tp57577_TGAC_v2_mRNA32300.v2	Trisub_gene_TSUD_66810	Vicfab_Vfaba.Hedin2.R1.6g089920.1	Vigung_Vigun03g152400.1.v1.1
N0.HOG0019911	OG0011938	n0	Abrpre_rna_XM_027492050.1, Abrpre_rna_XM_027491927.1	Aeseve_Ae03g23410.1	Aradur_aradu.V14167.gnm1.ann1.Aradu.XWX07.1	Arahyp_arahy.Tifrunner.gnm2.ann1.UND1EB.1, Arahyp_arahy.Tifrunner.gnm2.ann1.XVFR0N.1	Araipa_araip.K30076.gnm1.ann1.Araip.S3Z4R.1	Casaus_Castanospermum24624_PA		Glymax_Glyma.05G134100.1.Wm82.a2.v1, Glymax_Glyma.08G088800.1.Wm82.a2.v1	Glysoj_rna_XM_028376700.1, Glysoj_rna_XM_028387465.1	Labpur_Lp001052g0067.1	Lotjap_LotjaGi1g1v0437500.1, Lotjap_LotjaGi4g1v0084200.1	Lupalb_mRNA_Lalb_Chr12g0209151, Lupalb_mRNA_Lalb_Chr12g0209181		Medtru_mRNA_MtrunA17Chr4g0052801	Mucpru_QJKJ_CR513_38992.mrna	Nisbra_g10079.t1	Nissch_Nissc2574S19256	Phavul_phavu.G19833.gnm1.ann1.Phvul.002G188200.1, Phavul_phavu.G19833.gnm1.ann1.Phvul.007G101100.1	Pissat_Psat7g087480.1		Spasub_QUWT_mrna.E2542_SST16805	Tripra_Tp57577_TGAC_v2_mRNA24651.v2	Trisub_gene_TSUD_154090, Trisub_gene_TSUD_154100		Vigung_Vigun03g153200.1.v1.1
N0.HOG0019912	OG0011939	n0	Abrpre_rna_XM_027491886.1	Aeseve_Ae03g23510.1	Aradur_aradu.V14167.gnm1.ann1.Aradu.H1YKK.1	Arahyp_arahy.Tifrunner.gnm2.ann1.3X9X11.1, Arahyp_arahy.Tifrunner.gnm2.ann1.30I9D2.1	Araipa_araip.K30076.gnm1.ann1.Araip.9N06Q.1	Casaus_Castanospermum24615_PA	Cicari_cicar.ICC4958.gnm2.ann1.Ca_16419.1	Glymax_Glyma.08G089600.2.Wm82.a2.v1, Glymax_Glyma.05G134500.3.Wm82.a2.v1	Glysoj_rna_XM_028387832.1, Glysoj_rna_XM_028376710.1	Labpur_Lp001052g0060.1	Lotjap_LotjaGi4g1v0018900.1	Lupalb_mRNA_Lalb_Chr07g0188191	Lupang_rna_XM_019608710.1, Lupang_rna_XM_019607007.1	Medtru_mRNA_MtrunA17Chr4g0052901	Mucpru_QJKJ_CR513_52683.mrna	Nisbra_g10066.t1	Nissch_Nissc2574S19218	Phavul_phavu.G19833.gnm1.ann1.Phvul.002G187600.1	Pissat_Psat7g087040.1	Sesbis_QLOH_mrna.SESBI_07651	Spasub_QUWT_mrna.E2542_SST16814	Tripra_Tp57577_TGAC_v2_mRNA28332.v2	Trisub_gene_TSUD_82570	Vicfab_Vfaba.Hedin2.R1.6g089000.1	Vigung_Vigun03g153900.1.v1.1
N0.HOG0019913	OG0011940	n0	Abrpre_rna_XM_027489942.1	Aeseve_Ae03g25810.1	Aradur_aradu.V14167.gnm1.ann1.Aradu.8Q79P.1, Aradur_aradu.V14167.gnm1.ann1.Aradu.AY7XX.1	Arahyp_arahy.Tifrunner.gnm2.ann1.7P1X5G.1, Arahyp_arahy.Tifrunner.gnm2.ann1.XDLX4G.1, Arahyp_arahy.Tifrunner.gnm2.ann1.B2U2G8.1, Arahyp_arahy.Tifrunner.gnm2.ann1.EN37DR.1	Araipa_araip.K30076.gnm1.ann1.Araip.1GX8N.1, Araipa_araip.K30076.gnm1.ann1.Araip.XX12L.1, Araipa_araip.K30076.gnm1.ann1.Araip.TK75I.1	Casaus_Castanospermum28105_PA	Cicari_cicar.ICC4958.gnm2.ann1.Ca_16251.1	Glymax_Glyma.08G113700.1.Wm82.a2.v1	Glysoj_rna_XM_028389408.1		Lotjap_LotjaGi4g1v0375150.1	Lupalb_mRNA_Lalb_Chr12g0205341	Lupang_rna_XM_019607176.1, Lupang_rna_XM_019576200.1	Medtru_mRNA_MtrunA17Chr8g0378601	Mucpru_QJKJ_CR513_06607.mrna	Nisbra_g9805.t1		Phavul_phavu.G19833.gnm1.ann1.Phvul.002G236000.1	Pissat_Psat7g072320.1		Spasub_QUWT_mrna.E2542_SST17104	Tripra_Tp57577_TGAC_v2_mRNA25246.v2	Trisub_gene_TSUD_81270	Vicfab_Vfaba.Hedin2.R1.6g131760.1	Vigung_Vigun03g101300.1.v1.1
N0.HOG0019914	OG0011941	n0	Abrpre_rna_XM_027492090.1			Arahyp_arahy.Tifrunner.gnm2.ann1.UYME09.1, Arahyp_arahy.Tifrunner.gnm2.ann1.HXUH2I.1	Araipa_araip.K30076.gnm1.ann1.Araip.XND06.1	Casaus_Castanospermum29110_PA	Cicari_cicar.ICC4958.gnm2.ann1.Ca_16247.1	Glymax_Glyma.08G114200.1.Wm82.a2.v1, Glymax_Glyma.05G156200.1.Wm82.a2.v1	Glysoj_rna_XM_028387751.1, Glysoj_rna_XM_028377020.1	Labpur_Lp000069g0044.1	Lotjap_LotjaGi4g1v0375500.1	Lupalb_mRNA_Lalb_Chr07g0186601, Lupalb_mRNA_Lalb_Chr12g0205281	Lupang_rna_XM_019608157.1, Lupang_rna_XM_019576196.1	Medtru_mRNA_MtrunA17Chr8g0378651		Nisbra_g9801.t1	Nissch_Nissc12S00407	Phavul_phavu.G19833.gnm1.ann1.Phvul.002G236500.1	Pissat_Psat5g261360.1, Pissat_Psat5g261280.1, Pissat_Psat7g072120.1		Spasub_QUWT_mrna.E2542_SST17108	Tripra_Tp57577_TGAC_v2_mRNA35578.v2	Trisub_gene_TSUD_81220, Trisub_gene_TSUD_81230	Vicfab_Vfaba.Hedin2.R1.6g131920.1	Vigung_Vigun03g100900.1.v1.1
N0.HOG0019915	OG0011942	n0	Abrpre_rna_XM_027490683.1	Aeseve_Ae03g26400.1	Aradur_aradu.V14167.gnm1.ann1.Aradu.9MA52.1	Arahyp_arahy.Tifrunner.gnm2.ann1.EN38I1.1, Arahyp_arahy.Tifrunner.gnm2.ann1.2TH08W.1	Araipa_araip.K30076.gnm1.ann1.Araip.RW9NX.1	Casaus_Castanospermum27578_PA, Casaus_Castanospermum10905_PA	Cicari_cicar.ICC4958.gnm2.ann1.Ca_16161.1	Glymax_Glyma.05G161700.1.Wm82.a2.v1, Glymax_Glyma.08G119300.1.Wm82.a2.v1	Glysoj_rna_XM_028377085.1, Glysoj_rna_XM_028388124.1	Labpur_Lp007831g0002.1	Lotjap_LotjaGi4g1v0380500.1	Lupalb_mRNA_Lalb_Chr12g0204931, Lupalb_mRNA_Lalb_Chr07g0186251	Lupang_rna_XM_019583280.1, Lupang_rna_XM_019608788.1	Medtru_mRNA_MtrunA17Chr8g0379591	Mucpru_QJKJ_CR513_57875.mrna	Nisbra_g9740.t1		Phavul_phavu.G19833.gnm1.ann1.Phvul.002G241500.1	Pissat_Psat7g068200.1	Sesbis_QLOH_mrna.SESBI_10564		Tripra_Tp57577_TGAC_v2_mRNA6971.v2	Trisub_gene_TSUD_80950	Vicfab_Vfaba.Hedin2.R1.6g135440.1	Vigung_Vigun03g095700.1.v1.1
N0.HOG0019916	OG0011943	n0	Abrpre_rna_XM_027490116.1	Aeseve_Ae03g26950.1	Aradur_aradu.V14167.gnm1.ann1.Aradu.U6TH3.1	Arahyp_arahy.Tifrunner.gnm2.ann1.CQ6EI1.1	Araipa_araip.K30076.gnm1.ann1.Araip.JN8X7.1	Casaus_Castanospermum08104_PA	Cicari_cicar.ICC4958.gnm2.ann1.Ca_16219.1	Glymax_Glyma.05G166800.1.Wm82.a2.v1, Glymax_Glyma.08G124900.1.Wm82.a2.v1	Glysoj_rna_XM_028377156.1, Glysoj_rna_XM_028387839.1	Labpur_Lp001164g0045.1	Lotjap_LotjaGi4g1v0386500.1	Lupalb_mRNA_Lalb_Chr12g0204581	Lupang_rna_XM_019588651.1	Medtru_mRNA_MtrunA17Chr8g0380461	Mucpru_QJKJ_CR513_48238.mrna	Nisbra_g9684.t1		Phavul_phavu.G19833.gnm1.ann1.Phvul.002G247200.1	Pissat_Psat7g064520.1, Pissat_Psat7g064320.1, Pissat_Psat7g062240.1	Sesbis_QLOH_mrna.SESBI_25965, Sesbis_QLOH_mrna.SESBI_25966	Spasub_QUWT_mrna.E2542_SST17232	Tripra_Tp57577_TGAC_v2_mRNA7027.v2	Trisub_gene_TSUD_80320	Vicfab_Vfaba.Hedin2.R1.6g139680.1	Vigung_Vigun03g088600.1.v1.1
N0.HOG0019917	OG0011944	n0	Abrpre_rna_XM_027490344.1	Aeseve_Ae03g27010.1	Aradur_aradu.V14167.gnm1.ann1.Aradu.4AW6R.1	Arahyp_arahy.Tifrunner.gnm2.ann1.X978JA.1, Arahyp_arahy.Tifrunner.gnm2.ann1.F668M6.1	Araipa_araip.K30076.gnm1.ann1.Araip.3D0I5.1	Casaus_Castanospermum08109_PA	Cicari_cicar.ICC4958.gnm2.ann1.Ca_16205.1	Glymax_Glyma.05G167600.1.Wm82.a2.v1, Glymax_Glyma.08G126000.1.Wm82.a2.v1	Glysoj_rna_XM_028377161.1, Glysoj_rna_XM_028387848.1		Lotjap_LotjaGi4g1v0387200.1	Lupalb_mRNA_Lalb_Chr12g0204541, Lupalb_mRNA_Lalb_Chr07g0185881	Lupang_rna_XM_019588555.1, Lupang_rna_XM_019608872.1	Medtru_mRNA_MtrunA17Chr8g0380551	Mucpru_QJKJ_CR513_62669.mrna	Nisbra_g9677.t1		Phavul_phavu.G19833.gnm1.ann1.Phvul.002G247900.1	Pissat_Psat7g063280.1, Pissat_Psat4g214920.1	Sesbis_QLOH_mrna.SESBI_25958	Spasub_QUWT_mrna.E2542_SST17240	Tripra_Tp57577_TGAC_v2_mRNA6984.v2	Trisub_gene_TSUD_80220	Vicfab_Vfaba.Hedin2.R1.6g140720.1	Vigung_Vigun03g087500.1.v1.1
N0.HOG0019918	OG0011945	n1		Aeseve_Ae04g08770.1	Aradur_aradu.V14167.gnm1.ann1.Aradu.61CW5.1	Arahyp_arahy.Tifrunner.gnm2.ann1.W2IKWJ.1, Arahyp_arahy.Tifrunner.gnm2.ann1.PL6VCC.1	Araipa_araip.K30076.gnm1.ann1.Araip.WP004.1	Casaus_Castanospermum16411_PA				Labpur_Lp004332g0007.1					Mucpru_QJKJ_CR513_49090.mrna	Nisbra_g2278.t1	Nissch_Nissc2435S07156			Sesbis_QLOH_mrna.SESBI_05370, Sesbis_QLOH_mrna.SESBI_14700	Spasub_QUWT_mrna.E2542_SST00068
N0.HOG0019919	OG0011945	n13	Abrpre_rna_XM_027492649.1					Casaus_Castanospermum21960_PA		Glymax_Glyma.05G169700.1.Wm82.a2.v1, Glymax_Glyma.08G128000.1.Wm82.a2.v1	Glysoj_rna_XM_028377192.1, Glysoj_rna_XM_028391251.1	Labpur_Lp001164g0067.1		Lupalb_mRNA_Lalb_Chr12g0204421	Lupang_rna_XM_019604471.1		Mucpru_QJKJ_CR513_21794.mrna	Nisbra_g9651.t1		Phavul_phavu.G19833.gnm1.ann1.Phvul.002G250400.1		Sesbis_QLOH_mrna.SESBI_25934, Sesbis_QLOH_mrna.SESBI_41053	Spasub_QUWT_mrna.E2542_SST17268				Vigung_Vigun03g085100.1.v1.1
N0.HOG0019920	OG0011946	n0	Abrpre_rna_XM_027491324.1		Aradur_aradu.V14167.gnm1.ann1.Aradu.WJY38.1	Arahyp_arahy.Tifrunner.gnm2.ann1.73CGQ4.1	Araipa_araip.K30076.gnm1.ann1.Araip.SA473.1	Casaus_Castanospermum24724_PA	Cicari_cicar.ICC4958.gnm2.ann1.Ca_15959.1	Glymax_Glyma.05G171300.1.Wm82.a2.v1, Glymax_Glyma.08G129800.1.Wm82.a2.v1, Glymax_Glyma.12G078200.1.Wm82.a2.v1	Glysoj_rna_XM_028387889.1, Glysoj_rna_XM_028339102.1	Labpur_Lp007102g0007.1	Lotjap_LotjaGi4g1v0390400.1	Lupalb_mRNA_Lalb_Chr13g0295781	Lupang_rna_XM_019606375.1	Medtru_mRNA_MtrunA17Chr8g0381061	Mucpru_QJKJ_CR513_60176.mrna	Nisbra_g9634.t1		Phavul_phavu.G19833.gnm1.ann1.Phvul.002G252200.1	Pissat_Psat5g219400.1, Pissat_Psat6g088760.1	Sesbis_QLOH_mrna.SESBI_25918, Sesbis_QLOH_mrna.SESBI_41066	Spasub_QUWT_mrna.E2542_SST17289	Tripra_Tp57577_TGAC_v2_mRNA6414.v2	Trisub_gene_TSUD_69370	Vicfab_Vfaba.Hedin2.R1.2g005640.1, Vicfab_Vfaba.Hedin2.R1.2g005600.1	Vigung_Vigun03g083300.1.v1.1
N0.HOG0019921	OG0011947	n0	Abrpre_rna_XM_027492660.1	Aeseve_Ae05g26230.1	Aradur_aradu.V14167.gnm1.ann1.Aradu.S1HAS.1	Arahyp_arahy.Tifrunner.gnm2.ann1.QF83TB.2, Arahyp_arahy.Tifrunner.gnm2.ann1.0B02IH.2	Araipa_araip.K30076.gnm1.ann1.Araip.0427K.1	Casaus_Castanospermum25266_PA	Cicari_cicar.ICC4958.gnm2.ann1.Ca_25541.1	Glymax_Glyma.04G254900.1.Wm82.a2.v1	Glysoj_rna_XM_028374439.1		Lotjap_LotjaGi3g1v0335500.1	Lupalb_mRNA_Lalb_Chr18g0049141, Lupalb_mRNA_Lalb_Chr07g0189291	Lupang_rna_XM_019584641.1, Lupang_rna_XM_019562674.1, Lupang_rna_XM_019573850.1, Lupang_rna_XM_019585487.1	Medtru_mRNA_MtrunA17Chr3g0077711	Mucpru_QJKJ_CR513_19403.mrna	Nisbra_g13103.t1	Nissch_Nissc524202S25465	Phavul_phavu.G19833.gnm1.ann1.Phvul.005G002000.1	Pissat_Psat1g008120.1		Spasub_QUWT_mrna.E2542_SST27375	Tripra_Tp57577_TGAC_v2_mRNA26397.v2	Trisub_gene_TSUD_227950	Vicfab_Vfaba.Hedin2.R1.Ung030760.1, Vicfab_Vfaba.Hedin2.R1.Ung030720.1	Vigung_Vigun01g002000.1.v1.1
N0.HOG0019922	OG0011948	n0	Abrpre_rna_XM_027492662.1	Aeseve_Ae05g26260.1	Aradur_aradu.V14167.gnm1.ann1.Aradu.RU8ZD.1	Arahyp_arahy.Tifrunner.gnm2.ann1.D9MZDI.1	Araipa_araip.K30076.gnm1.ann1.Araip.1P6L4.1	Casaus_Castanospermum25269_PA	Cicari_cicar.ICC4958.gnm2.ann1.Ca_24444.1	Glymax_Glyma.04G255200.1.Wm82.a2.v1	Glysoj_rna_XM_028371306.1	Labpur_Lp000125g0039.1	Lotjap_LotjaGi3g1v0335700.1	Lupalb_mRNA_Lalb_Chr18g0048421, Lupalb_mRNA_Lalb_Chr04g0259471	Lupang_rna_XM_019576545.1, Lupang_rna_XM_019565627.1	Medtru_mRNA_MtrunA17Chr3g0077651	Mucpru_QJKJ_CR513_41914.mrna	Nisbra_g13100.t1	Nissch_Nissc524202S25412	Phavul_phavu.G19833.gnm1.ann1.Phvul.005G001700.1	Pissat_Psat6g197440.1, Pissat_Psat1g000280.1, Pissat_Psat5g060080.1, Pissat_Psat1g000320.1	Sesbis_QLOH_mrna.SESBI_29843		Tripra_Tp57577_TGAC_v2_mRNA26407.v2	Trisub_gene_TSUD_227910	Vicfab_Vfaba.Hedin2.R1.2g001560.1	Vigung_Vigun01g001700.1.v1.1
N0.HOG0019923	OG0011949	n0	Abrpre_rna_XM_027490786.1	Aeseve_Ae05g26390.1	Aradur_aradu.V14167.gnm1.ann1.Aradu.RUV4B.1	Arahyp_arahy.Tifrunner.gnm2.ann1.9K340E.1, Arahyp_arahy.Tifrunner.gnm2.ann1.AR272K.1	Araipa_araip.K30076.gnm1.ann1.Araip.H444E.1	Casaus_Castanospermum20911_PA	Cicari_cicar.ICC4958.gnm2.ann1.Ca_12061.1	Glymax_Glyma.04G256900.1.Wm82.a2.v1, Glymax_Glyma.06G324600.1.Wm82.a2.v1	Glysoj_rna_XM_028374470.1, Glysoj_rna_XM_028382728.1	Labpur_Lp000125g0049.1	Lotjap_LotjaGi3g1v0336900.1	Lupalb_mRNA_Lalb_Chr17g0335551	Lupang_rna_XM_019562248.1	Medtru_mRNA_MtrunA17Chr3g0077351	Mucpru_QJKJ_CR513_00468.mrna	Nisbra_g13090.t1	Nissch_Nissc524202S25470	Phavul_phavu.G19833.gnm1.ann1.Phvul.005G000600.1	Pissat_Psat1g000560.1	Sesbis_QLOH_mrna.SESBI_29805, Sesbis_QLOH_mrna.SESBI_38466	Spasub_QUWT_mrna.E2542_SST27399	Tripra_Tp57577_TGAC_v2_mRNA26402.v2	Trisub_gene_TSUD_227670	Vicfab_Vfaba.Hedin2.R1.2g000840.1	Vigung_Vigun01g000800.1.v1.1
N0.HOG0019924	OG0011950	n0	Abrpre_rna_XM_027495833.1	Aeseve_Ae06g00950.1	Aradur_aradu.V14167.gnm1.ann1.Aradu.01VAS.1	Arahyp_arahy.Tifrunner.gnm2.ann1.ID0PC5.1, Arahyp_arahy.Tifrunner.gnm2.ann1.2ZJI0H.1	Araipa_araip.K30076.gnm1.ann1.Araip.WE2GD.1	Casaus_Castanospermum04661_PA, Casaus_Castanospermum11675_PA	Cicari_cicar.ICC4958.gnm2.ann1.Ca_07347.1, Cicari_cicar.ICC4958.gnm2.ann1.Ca_29408.1	Glymax_Glyma.03G163600.1.Wm82.a2.v1, Glymax_Glyma.19G165000.1.Wm82.a2.v1	Glysoj_rna_XM_028369789.1, Glysoj_rna_XM_028363388.1	Labpur_Lp000076g0311.1	Lotjap_LotjaGi1g1v0701400_LC.1, Lotjap_LotjaGi1g1v0708900.1	Lupalb_mRNA_Lalb_Chr25g0289951		Medtru_mRNA_MtrunA17Chr7g0261361		Nisbra_g18948.t1	Nissch_Nissc490949S24380	Phavul_phavu.G19833.gnm1.ann1.Phvul.001G161300.1	Pissat_Psat0s1923g0120.1	Sesbis_QLOH_mrna.SESBI_17173	Spasub_QUWT_mrna.E2542_SST12213	Tripra_Tp57577_TGAC_v2_mRNA23078.v2	Trisub_gene_TSUD_334720	Vicfab_Vfaba.Hedin2.R1.5g124760.1	Vigung_Vigun01g143200.1.v1.1
N0.HOG0019925	OG0011951	n0	Abrpre_rna_XM_027496838.1	Aeseve_Ae06g02180.1	Aradur_aradu.V14167.gnm1.ann1.Aradu.BF8KJ.1	Arahyp_arahy.Tifrunner.gnm2.ann1.Z3T1FA.1, Arahyp_arahy.Tifrunner.gnm2.ann1.UD3AFU.1	Araipa_araip.K30076.gnm1.ann1.Araip.XI0QG.1	Casaus_Castanospermum24525_PA	Cicari_cicar.ICC4958.gnm2.ann1.Ca_07492.1	Glymax_Glyma.03G177000.1.Wm82.a2.v1, Glymax_Glyma.19G177700.1.Wm82.a2.v1	Glysoj_rna_XM_028362203.1	Labpur_Lp000076g0407.1	Lotjap_LotjaGi1g1v0694300.4	Lupalb_mRNA_Lalb_Chr20g0112911	Lupang_rna_XM_019569896.1	Medtru_mRNA_MtrunA17Chr7g0263561	Mucpru_QJKJ_CR513_29869.mrna	Nisbra_g18273.t1	Nissch_Nissc266120S19785	Phavul_phavu.G19833.gnm1.ann1.Phvul.001G174000.1	Pissat_Psat3g045920.1	Sesbis_QLOH_mrna.SESBI_00034	Spasub_QUWT_mrna.E2542_SST12050	Tripra_Tp57577_TGAC_v2_mRNA38162.v2	Trisub_gene_TSUD_304020, Trisub_gene_TSUD_337340, Trisub_gene_TSUD_337330	Vicfab_Vfaba.Hedin2.R1.5g134680.1	Vigung_Vigun01g156300.1.v1.1
N0.HOG0019926	OG0011952	n0	Abrpre_rna_XM_027507254.1, Abrpre_rna_XM_027493333.1	Aeseve_Ae02g22770.1						Glymax_Glyma.13G137900.1.Wm82.a2.v1, Glymax_Glyma.10G050400.1.Wm82.a2.v1, Glymax_Glyma.03G178600.1.Wm82.a2.v1	Glysoj_rna_XM_028340571.1, Glysoj_rna_XM_028328075.1	Labpur_Lp000379g0013.1, Labpur_Lp000076g0417.1	Lotjap_LotjaGi5g1v0076100.2, Lotjap_LotjaGi1g1v0693100.2	Lupalb_mRNA_Lalb_Chr02g0156301, Lupalb_mRNA_Lalb_Chr21g0314721	Lupang_rna_XM_019576737.1, Lupang_rna_XM_019604055.1		Mucpru_QJKJ_CR513_08796.mrna, Mucpru_QJKJ_CR513_44596.mrna	Nisbra_g22721.t1	Nissch_Nissc2738S20037	Phavul_phavu.G19833.gnm1.ann1.Phvul.007G164700.1		Sesbis_QLOH_mrna.SESBI_31079, Sesbis_QLOH_mrna.SESBI_39751, Sesbis_QLOH_mrna.SESBI_00016, Sesbis_QLOH_mrna.SESBI_32935	Spasub_QUWT_mrna.E2542_SST24422, Spasub_QUWT_mrna.E2542_SST12029				Vigung_Vigun07g081000.1.v1.1, Vigung_Vigun01g157600.1.v1.1
N0.HOG0019927	OG0011953	n0	Abrpre_rna_XM_027493773.1	Aeseve_Ae06g03050.1	Aradur_aradu.V14167.gnm1.ann1.Aradu.BIW4R.1	Arahyp_arahy.Tifrunner.gnm2.ann1.731ZEV.1, Arahyp_arahy.Tifrunner.gnm2.ann1.RNM8HY.1	Araipa_araip.K30076.gnm1.ann1.Araip.L9809.1	Casaus_Castanospermum02539_PA	Cicari_cicar.ICC4958.gnm2.ann1.Ca_07785.1	Glymax_Glyma.03G186500.1.Wm82.a2.v1, Glymax_Glyma.19G186600.1.Wm82.a2.v1	Glysoj_rna_XM_028370104.1, Glysoj_rna_XM_028363533.1	Labpur_Lp000816g0040.1	Lotjap_LotjaGi1g1v0685500.1	Lupalb_mRNA_Lalb_Chr01g0018571	Lupang_rna_XM_019569255.1, Lupang_rna_XM_019599865.1	Medtru_mRNA_MtrunA17Chr4g0069701	Mucpru_QJKJ_CR513_32133.mrna	Nisbra_g18356.t1	Nissch_Nissc11809S13182	Phavul_phavu.G19833.gnm1.ann1.Phvul.001G181500.1	Pissat_Psat4g020280.1	Sesbis_QLOH_mrna.SESBI_15528	Spasub_QUWT_mrna.E2542_SST11952	Tripra_Tp57577_TGAC_v2_mRNA12962.v2	Trisub_gene_TSUD_200140	Vicfab_Vfaba.Hedin2.R1.4g203760.1	Vigung_Vigun01g164400.1.v1.1
N0.HOG0019928	OG0011954	n0	Abrpre_rna_XM_027493697.1	Aeseve_Ae06g03270.1	Aradur_aradu.V14167.gnm1.ann1.Aradu.HA8T0.1	Arahyp_arahy.Tifrunner.gnm2.ann1.06CJ1U.1, Arahyp_arahy.Tifrunner.gnm2.ann1.A01TPE.1		Casaus_Castanospermum06918_PA	Cicari_cicar.ICC4958.gnm2.ann1.Ca_07780.1, Cicari_cicar.ICC4958.gnm2.ann1.Ca_07799.1	Glymax_Glyma.19G188400.1.Wm82.a2.v1, Glymax_Glyma.03G188300.1.Wm82.a2.v1	Glysoj_rna_XM_028363030.1, Glysoj_rna_XM_028370116.1	Labpur_Lp000816g0027.1	Lotjap_LotjaGi1g1v0683300.1	Lupalb_mRNA_Lalb_Chr25g0288781	Lupang_rna_XM_019599792.1, Lupang_rna_XM_019586936.1	Medtru_mRNA_MtrunA17Chr7g0265311		Nisbra_g18377.t1	Nissch_Nissc9931S11905	Phavul_phavu.G19833.gnm1.ann1.Phvul.001G183600.1	Pissat_Psat0s4599g0080.1	Sesbis_QLOH_mrna.SESBI_15502, Sesbis_QLOH_mrna.SESBI_47966	Spasub_QUWT_mrna.E2542_SST11925	Tripra_Tp57577_TGAC_v2_mRNA32732.v2	Trisub_gene_TSUD_338560	Vicfab_Vfaba.Hedin2.R1.5g143960.1	Vigung_Vigun01g166700.1.v1.1
N0.HOG0019929	OG0011955	n0	Abrpre_rna_XM_027497410.1	Aeseve_Ae06g03330.1	Aradur_aradu.V14167.gnm1.ann1.Aradu.ZQ8HD.1	Arahyp_arahy.Tifrunner.gnm2.ann1.YET5HL.1, Arahyp_arahy.Tifrunner.gnm2.ann1.DLQI02.1	Araipa_araip.K30076.gnm1.ann1.Araip.18621.1	Casaus_Castanospermum02513_PA	Cicari_cicar.ICC4958.gnm2.ann1.Ca_07809.1	Glymax_Glyma.19G189400.1.Wm82.a2.v1, Glymax_Glyma.03G189200.1.Wm82.a2.v1	Glysoj_rna_XM_028360614.1, Glysoj_rna_XM_028370134.1	Labpur_Lp000816g0018.1	Lotjap_LotjaGi1g1v0681900.1	Lupalb_mRNA_Lalb_Chr01g0018471	Lupang_rna_XM_019599399.1	Medtru_mRNA_MtrunA17Chr7g0265471	Mucpru_QJKJ_CR513_51272.mrna	Nisbra_g18388.t1	Nissch_Nissc9931S11902	Phavul_phavu.G19833.gnm1.ann1.Phvul.001G184600.1	Pissat_Psat3g037480.1	Sesbis_QLOH_mrna.SESBI_15489	Spasub_QUWT_mrna.E2542_SST11913	Tripra_Tp57577_TGAC_v2_mRNA32554.v2	Trisub_gene_TSUD_210110, Trisub_gene_TSUD_338670	Vicfab_Vfaba.Hedin2.R1.5g144320.1	Vigung_Vigun01g167600.1.v1.1
N0.HOG0019930	OG0011956	n0	Abrpre_rna_XM_027494159.1	Aeseve_Ae06g03730.1	Aradur_aradu.V14167.gnm1.ann1.Aradu.B9QGP.1	Arahyp_arahy.Tifrunner.gnm2.ann1.S7MLB0.1, Arahyp_arahy.Tifrunner.gnm2.ann1.EPRD9B.1	Araipa_araip.K30076.gnm1.ann1.Araip.C3TJS.1	Casaus_Castanospermum02467_PA	Cicari_cicar.ICC4958.gnm2.ann1.Ca_24474.1	Glymax_Glyma.03G193300.1.Wm82.a2.v1, Glymax_Glyma.17G197300.2.Wm82.a2.v1, Glymax_Glyma.19G084800.1.Wm82.a2.v1, Glymax_Glyma.19G193400.1.Wm82.a2.v1	Glysoj_rna_XM_028370191.1, Glysoj_rna_XM_028360576.1	Labpur_Lp000414g0020.1	Lotjap_LotjaGi1g1v0677900.1	Lupalb_mRNA_Lalb_Chr20g0112081	Lupang_rna_XM_019574585.1	Medtru_mRNA_MtrunA17Chr7g0266041	Mucpru_QJKJ_CR513_54435.mrna	Nisbra_g18432.t1	Nissch_Nissc8054S31077	Phavul_phavu.G19833.gnm1.ann1.Phvul.001G188300.1	Pissat_Psat3g034880.1		Spasub_QUWT_mrna.E2542_SST11863	Tripra_Tp57577_TGAC_v2_mRNA20202.v2	Trisub_gene_TSUD_339280	Vicfab_Vfaba.Hedin2.R1.5g148280.1	Vigung_Vigun01g172000.1.v1.1
N0.HOG0019931	OG0011957	n0	Abrpre_rna_XM_027497470.1	Aeseve_Ae06g04050.1		Arahyp_arahy.Tifrunner.gnm2.ann1.45A2QZ.1, Arahyp_arahy.Tifrunner.gnm2.ann1.C0RV52.1		Casaus_Castanospermum07684_PA, Casaus_Castanospermum02431_PA	Cicari_cicar.ICC4958.gnm2.ann1.Ca_07858.1	Glymax_Glyma.03G196400.1.Wm82.a2.v1	Glysoj_rna_XM_028361155.1, Glysoj_rna_XM_028370235.1	Labpur_Lp000414g0041.1	Lotjap_LotjaGi1g1v0675500.1	Lupalb_mRNA_Lalb_Chr01g0018121, Lupalb_mRNA_Lalb_Chr20g0111691	Lupang_rna_XM_019577353.1, Lupang_rna_XM_019569243.1	Medtru_mRNA_MtrunA17Chr7g0266401	Mucpru_QJKJ_CR513_57122.mrna	Nisbra_g18461.t1	Nissch_Nissc8054S11267	Phavul_phavu.G19833.gnm1.ann1.Phvul.001G190600.1	Pissat_Psat3g032680.1	Sesbis_QLOH_mrna.SESBI_34086, Sesbis_QLOH_mrna.SESBI_45386	Spasub_QUWT_mrna.E2542_SST11834	Tripra_Tp57577_TGAC_v2_mRNA24153.v2	Trisub_gene_TSUD_339580	Vicfab_Vfaba.Hedin2.R1.5g150080.1	Vigung_Vigun01g174500.1.v1.1
N0.HOG0019932	OG0011958	n0	Abrpre_rna_XM_027497484.1	Aeseve_Ae06g04210.1	Aradur_aradu.V14167.gnm1.ann1.Aradu.WS3DN.1	Arahyp_arahy.Tifrunner.gnm2.ann1.ZDQ75D.1, Arahyp_arahy.Tifrunner.gnm2.ann1.A5ASCL.1		Casaus_Castanospermum02414_PA	Cicari_cicar.ICC4958.gnm2.ann1.Ca_07871.1	Glymax_Glyma.03G197900.1.Wm82.a2.v1, Glymax_Glyma.19G195800.1.Wm82.a2.v1	Glysoj_rna_XM_028370255.1, Glysoj_rna_XM_028361767.1	Labpur_Lp000414g0056.1	Lotjap_LotjaGi1g1v0673700.1	Lupalb_mRNA_Lalb_Chr01g0017981, Lupalb_mRNA_Lalb_Chr25g0288241	Lupang_rna_XM_019588693.1	Medtru_mRNA_MtrunA17Chr7g0266701	Mucpru_QJKJ_CR513_55203.mrna	Nisbra_g18481.t1	Nissch_Nissc8054S11274	Phavul_phavu.G19833.gnm1.ann1.Phvul.001G192000.1	Pissat_Psat0s3182g0040.1, Pissat_Psat3g031880.1	Sesbis_QLOH_mrna.SESBI_34110	Spasub_QUWT_mrna.E2542_SST11819	Tripra_Tp57577_TGAC_v2_mRNA24162.v2	Trisub_gene_TSUD_339850	Vicfab_Vfaba.Hedin2.R1.5g151280.1	Vigung_Vigun01g176000.1.v1.1
N0.HOG0019933	OG0011959	n0	Abrpre_rna_XM_027495023.1	Aeseve_Ae06g04760.1	Aradur_aradu.V14167.gnm1.ann1.Aradu.HX4S6.1, Aradur_aradu.V14167.gnm1.ann1.Aradu.Y8MW5.1	Arahyp_arahy.Tifrunner.gnm2.ann1.X3LXDK.1, Arahyp_arahy.Tifrunner.gnm2.ann1.Y0MH84.1, Arahyp_arahy.Tifrunner.gnm2.ann1.275XDC.1	Araipa_araip.K30076.gnm1.ann1.Araip.S0NAQ.1	Casaus_Castanospermum02356_PA	Cicari_cicar.ICC4958.gnm2.ann1.Ca_07913.1	Glymax_Glyma.19G200600.1.Wm82.a2.v1	Glysoj_rna_XM_028362243.1		Lotjap_LotjaGi1g1v0737900.1	Lupalb_mRNA_Lalb_Chr20g0111311	Lupang_rna_XM_019569196.1	Medtru_mRNA_MtrunA17Chr7g0267561		Nisbra_g18535.t1	Nissch_Nissc8054S31058	Phavul_phavu.G19833.gnm1.ann1.Phvul.001G196500.1	Pissat_Psat3g205680.1, Pissat_Psat3g028560.1, Pissat_Psat3g205720.1	Sesbis_QLOH_mrna.SESBI_47214	Spasub_QUWT_mrna.E2542_SST11763, Spasub_QUWT_mrna.E2542_SST11764	Tripra_Tp57577_TGAC_v2_mRNA32340.v2	Trisub_gene_TSUD_340610	Vicfab_Vfaba.Hedin2.R1.5g154520.1	Vigung_Vigun01g180900.1.v1.1
N0.HOG0019934	OG0011960	n0	Abrpre_rna_XM_027494419.1	Aeseve_Ae06g05120.1	Aradur_aradu.V14167.gnm1.ann1.Aradu.JYC3Z.1	Arahyp_arahy.Tifrunner.gnm2.ann1.Q5NSRJ.1, Arahyp_arahy.Tifrunner.gnm2.ann1.V3D0DH.1	Araipa_araip.K30076.gnm1.ann1.Araip.8K2W2.1	Casaus_Castanospermum22541_PA	Cicari_cicar.ICC4958.gnm2.ann1.Ca_07747.1	Glymax_Glyma.12G151100.1.Wm82.a2.v1, Glymax_Glyma.17G079400.1.Wm82.a2.v1	Glysoj_rna_XM_028337691.1, Glysoj_rna_XM_028353990.1	Labpur_Lp000414g0119.1	Lotjap_LotjaGi1g1v0742800.1	Lupalb_mRNA_Lalb_Chr25g0287701	Lupang_rna_XM_019588602.1	Medtru_mRNA_MtrunA17Chr1g0198421	Mucpru_QJKJ_CR513_33719.mrna	Nisbra_g18577.t1	Nissch_Nissc8054S36040	Phavul_phavu.G19833.gnm1.ann1.Phvul.001G199500.1	Pissat_Psat5g176520.1, Pissat_Psat6g134200.1	Sesbis_QLOH_mrna.SESBI_35564	Spasub_QUWT_mrna.E2542_SST11728	Tripra_Tp57577_TGAC_v2_mRNA33394.v2	Trisub_gene_TSUD_242470	Vicfab_Vfaba.Hedin2.R1.5g157880.1	Vigung_Vigun01g183700.1.v1.1
N0.HOG0019935	OG0011961	n0	Abrpre_rna_XM_027496449.1	Aeseve_Ae06g05320.1	Aradur_aradu.V14167.gnm1.ann1.Aradu.C3IET.1	Arahyp_arahy.Tifrunner.gnm2.ann1.Y7LKQB.1, Arahyp_arahy.Tifrunner.gnm2.ann1.GCEP91.2	Araipa_araip.K30076.gnm1.ann1.Araip.S98GY.1	Casaus_Castanospermum22565_PA	Cicari_cicar.ICC4958.gnm2.ann1.Ca_07761.1	Glymax_Glyma.19G205800.1.Wm82.a2.v1, Glymax_Glyma.03G208600.1.Wm82.a2.v1	Glysoj_rna_XM_028361846.1, Glysoj_rna_XM_028370381.1	Labpur_Lp000414g0140.1	Lotjap_LotjaGi1g1v0744300_LC.1	Lupalb_mRNA_Lalb_Chr18g0047501	Lupang_rna_XM_019562471.1	Medtru_mRNA_MtrunA17Chr7g0268571, Medtru_mRNA_MtrunA17Chr3g0142631	Mucpru_QJKJ_CR513_38732.mrna, Mucpru_QJKJ_CR513_38735.mrna	Nisbra_g18595.t1		Phavul_phavu.G19833.gnm1.ann1.Phvul.001G201700.1	Pissat_Psat3g024920.8	Sesbis_QLOH_mrna.SESBI_35547, Sesbis_QLOH_mrna.SESBI_37304		Tripra_Tp57577_TGAC_v2_mRNA33385.v2	Trisub_gene_TSUD_341480	Vicfab_Vfaba.Hedin2.R1.5g158840.1	Vigung_Vigun01g185900.1.v1.1
N0.HOG0019936	OG0011962	n1						Casaus_Castanospermum14345_PA						Lupalb_mRNA_Lalb_Chr02g0143071, Lupalb_mRNA_Lalb_Chr02g0143081	Lupang_rna_XM_019573098.1							Sesbis_QLOH_mrna.SESBI_04656, Sesbis_QLOH_mrna.SESBI_47942
N0.HOG0019937	OG0011962	n6	Abrpre_rna_XM_027496459.1	Aeseve_Ae06g05330.1	Aradur_aradu.V14167.gnm1.ann1.Aradu.D0HA0.1	Arahyp_arahy.Tifrunner.gnm2.ann1.EYZ5ZW.1	Araipa_araip.K30076.gnm1.ann1.Araip.62M9L.1	Casaus_Castanospermum22567_PA	Cicari_cicar.ICC4958.gnm2.ann1.Ca_07762.1	Glymax_Glyma.03G208700.1.Wm82.a2.v1	Glysoj_rna_XM_028370382.1		Lotjap_LotjaGi1g1v0744600.2	Lupalb_mRNA_Lalb_Chr15g0078801	Lupang_rna_XM_019585296.1	Medtru_mRNA_MtrunA17Chr7g0268591		Nisbra_g18596.t1	Nissch_Nissc4457S23657	Phavul_phavu.G19833.gnm1.ann1.Phvul.001G201800.1	Pissat_Psat3g024880.1	Sesbis_QLOH_mrna.SESBI_35546, Sesbis_QLOH_mrna.SESBI_37305	Spasub_QUWT_mrna.E2542_SST11692	Tripra_Tp57577_TGAC_v2_mRNA33346.v2		Vicfab_Vfaba.Hedin2.R1.5g158880.1	Vigung_Vigun01g186000.1.v1.1
N0.HOG0019938	OG0011963	n0	Abrpre_rna_XM_027493601.1	Aeseve_Ae06g06110.1	Aradur_aradu.V14167.gnm1.ann1.Aradu.VE1T0.1	Arahyp_arahy.Tifrunner.gnm2.ann1.53PB3U.1	Araipa_araip.K30076.gnm1.ann1.Araip.3PJ33.1	Casaus_Castanospermum15733_PA	Cicari_cicar.ICC4958.gnm2.ann1.Ca_07118.1	Glymax_Glyma.19G213000.1.Wm82.a2.v1, Glymax_Glyma.03G216500.1.Wm82.a2.v1	Glysoj_rna_XM_028360458.1, Glysoj_rna_XM_028370475.1	Labpur_Lp000546g0186.1	Lotjap_LotjaGi1g1v0762900.1	Lupalb_mRNA_Lalb_Chr02g0146511, Lupalb_mRNA_Lalb_Chr21g0309301	Lupang_rna_XM_019571483.1, Lupang_rna_XM_019596216.1	Medtru_mRNA_MtrunA17Chr7g0269601	Mucpru_QJKJ_CR513_57917.mrna	Nisbra_g18679.t1	Nissch_Nissc35674S22239	Phavul_phavu.G19833.gnm1.ann1.Phvul.001G210000.1	Pissat_Psat3g020320.1	Sesbis_QLOH_mrna.SESBI_20324	Spasub_QUWT_mrna.E2542_SST11606	Tripra_Tp57577_TGAC_v2_mRNA8177.v2	Trisub_gene_TSUD_342440	Vicfab_Vfaba.Hedin2.R1.5g164240.1	Vigung_Vigun01g194100.1.v1.1
N0.HOG0019939	OG0011964	n0	Abrpre_rna_XM_027496987.1	Aeseve_Ae06g06430.1	Aradur_aradu.V14167.gnm1.ann1.Aradu.YV0F0.1	Arahyp_arahy.Tifrunner.gnm2.ann1.1KN0VJ.1, Arahyp_arahy.Tifrunner.gnm2.ann1.KD1TI7.1	Araipa_araip.K30076.gnm1.ann1.Araip.A4NVM.1	Casaus_Castanospermum15697_PA	Cicari_cicar.ICC4958.gnm2.ann1.Ca_07137.1	Glymax_Glyma.03G219200.1.Wm82.a2.v1, Glymax_Glyma.19G216100.1.Wm82.a2.v1	Glysoj_rna_XM_028370502.1, Glysoj_rna_XM_028360447.1	Labpur_Lp000546g0159.1	Lotjap_LotjaGi1g1v0760100.1	Lupalb_mRNA_Lalb_Chr04g0259941	Lupang_rna_XM_019566415.1	Medtru_mRNA_MtrunA17Chr7g0269941	Mucpru_QJKJ_CR513_35861.mrna	Nisbra_g18719.t1	Nissch_Nissc35674S22249	Phavul_phavu.G19833.gnm1.ann1.Phvul.001G212600.1	Pissat_Psat3g019960.1	Sesbis_QLOH_mrna.SESBI_20293	Spasub_QUWT_mrna.E2542_SST11569, Spasub_QUWT_mrna.E2542_SST11572	Tripra_Tp57577_TGAC_v2_mRNA4175.v2	Trisub_gene_TSUD_342810	Vicfab_Vfaba.Hedin2.R1.Ung034200.1	Vigung_Vigun01g196800.1.v1.1
N0.HOG0019940	OG0011965	n0	Abrpre_rna_XM_027493390.1	Aeseve_Ae06g06540.1	Aradur_aradu.V14167.gnm1.ann1.Aradu.455QS.1	Arahyp_arahy.Tifrunner.gnm2.ann1.IC6AW7.1, Arahyp_arahy.Tifrunner.gnm2.ann1.D3ZAML.1	Araipa_araip.K30076.gnm1.ann1.Araip.3G8AJ.1	Casaus_Castanospermum15685_PA, Casaus_Castanospermum14859_PA		Glymax_Glyma.03G220100.1.Wm82.a2.v1, Glymax_Glyma.19G217000.1.Wm82.a2.v1	Glysoj_rna_XM_028370521.1, Glysoj_rna_XM_028361235.1	Labpur_Lp000546g0151.1	Lotjap_LotjaGi1g1v0759200.1	Lupalb_mRNA_Lalb_Chr02g0146861, Lupalb_mRNA_Lalb_Chr21g0309631	Lupang_rna_XM_019573083.1, Lupang_rna_XM_019596795.1	Medtru_mRNA_MtrunA17Chr7g0270051	Mucpru_QJKJ_CR513_56073.mrna	Nisbra_g18730.t1	Nissch_Nissc35674S22212	Phavul_phavu.G19833.gnm1.ann1.Phvul.001G213600.1	Pissat_Psat3g019520.1		Spasub_QUWT_mrna.E2542_SST11553	Tripra_Tp57577_TGAC_v2_mRNA4233.v2	Trisub_gene_TSUD_342920	Vicfab_Vfaba.Hedin2.R1.5g167160.1	Vigung_Vigun01g197800.1.v1.1
N0.HOG0019941	OG0011966	n0	Abrpre_rna_XM_027493035.1	Aeseve_Ae06g06580.1	Aradur_aradu.V14167.gnm1.ann1.Aradu.Q9NGN.1	Arahyp_arahy.Tifrunner.gnm2.ann1.A4T2A7.1, Arahyp_arahy.Tifrunner.gnm2.ann1.NJSK03.1	Araipa_araip.K30076.gnm1.ann1.Araip.D8QB1.1	Casaus_Castanospermum15680_PA	Cicari_cicar.ICC4958.gnm2.ann1.Ca_07146.1	Glymax_Glyma.03G220600.1.Wm82.a2.v1, Glymax_Glyma.19G217400.1.Wm82.a2.v1	Glysoj_rna_XM_028370533.1, Glysoj_rna_XM_028361925.1	Labpur_Lp000546g0147.1	Lotjap_LotjaGi1g1v0758900.1	Lupalb_mRNA_Lalb_Chr18g0046651, Lupalb_mRNA_Lalb_Chr04g0259991	Lupang_rna_XM_019563970.1, Lupang_rna_XM_019566404.1	Medtru_mRNA_MtrunA17Chr7g0270131	Mucpru_QJKJ_CR513_42030.mrna	Nisbra_g18735.t1	Nissch_Nissc35674S22211	Phavul_phavu.G19833.gnm1.ann1.Phvul.001G214100.1	Pissat_Psat0s425g0200.1		Spasub_QUWT_mrna.E2542_SST11548	Tripra_Tp57577_TGAC_v2_mRNA4174.v2	Trisub_gene_TSUD_342970	Vicfab_Vfaba.Hedin2.R1.5g167280.1	Vigung_Vigun01g198200.1.v1.1
N0.HOG0019942	OG0011967	n0	Abrpre_rna_XM_027497276.1	Aeseve_Ae06g06780.1	Aradur_aradu.V14167.gnm1.ann1.Aradu.SGK85.1	Arahyp_arahy.Tifrunner.gnm2.ann1.UJ54IQ.1, Arahyp_arahy.Tifrunner.gnm2.ann1.FU6CGW.1	Araipa_araip.K30076.gnm1.ann1.Araip.W5V9C.1	Casaus_Castanospermum15658_PA	Cicari_cicar.ICC4958.gnm2.ann1.Ca_07159.1	Glymax_Glyma.19G219400.1.Wm82.a2.v1, Glymax_Glyma.03G222200.1.Wm82.a2.v1	Glysoj_rna_XM_028360429.1, Glysoj_rna_XM_028370558.1	Labpur_Lp000546g0132.1	Lotjap_LotjaGi1g1v0756500.1	Lupalb_mRNA_Lalb_Chr04g0260071	Lupang_rna_XM_019566573.1	Medtru_mRNA_MtrunA17Chr7g0270321	Mucpru_QJKJ_CR513_37190.mrna	Nisbra_g18757.t1	Nissch_Nissc1512S05898	Phavul_phavu.G19833.gnm1.ann1.Phvul.001G215600.1	Pissat_Psat3g018760.1	Sesbis_QLOH_mrna.SESBI_20260, Sesbis_QLOH_mrna.SESBI_35082	Spasub_QUWT_mrna.E2542_SST11530	Tripra_Tp57577_TGAC_v2_mRNA4252.v2	Trisub_gene_TSUD_343130	Vicfab_Vfaba.Hedin2.R1.5g168600.1	Vigung_Vigun01g200000.1.v1.1
N0.HOG0019943	OG0011968	n0	Abrpre_rna_XM_027494664.1	Aeseve_Ae06g07340.1	Aradur_aradu.V14167.gnm1.ann1.Aradu.XZ1FD.1	Arahyp_arahy.Tifrunner.gnm2.ann1.TKMT5T.1, Arahyp_arahy.Tifrunner.gnm2.ann1.CWLZ7L.1	Araipa_araip.K30076.gnm1.ann1.Araip.J4WHX.1	Casaus_Castanospermum14760_PA, Casaus_Castanospermum19332_PA	Cicari_cicar.ICC4958.gnm2.ann1.Ca_07205.1	Glymax_Glyma.03G228100.1.Wm82.a2.v1, Glymax_Glyma.19G225400.3.Wm82.a2.v1	Glysoj_rna_XM_028370633.1, Glysoj_rna_XM_028362732.1	Labpur_Lp000546g0077.1	Lotjap_LotjaGi1g1v0751700.2	Lupalb_mRNA_Lalb_Chr18g0046231	Lupang_rna_XM_019563719.1	Medtru_mRNA_MtrunA17Chr7g0271331	Mucpru_QJKJ_CR513_00422.mrna	Nisbra_g18827.t3	Nissch_Nissc528543S35520	Phavul_phavu.G19833.gnm1.ann1.Phvul.001G222000.1	Pissat_Psat3g015120.1	Sesbis_QLOH_mrna.SESBI_35026	Spasub_QUWT_mrna.E2542_SST11457	Tripra_Tp57577_TGAC_v2_mRNA1659.v2	Trisub_gene_TSUD_343940	Vicfab_Vfaba.Hedin2.R1.5g173160.1	Vigung_Vigun01g206400.1.v1.1
N0.HOG0019944	OG0011969	n2		Aeseve_Ae06g07510.1	Aradur_aradu.V14167.gnm1.ann1.Aradu.ZY82G.1	Arahyp_arahy.Tifrunner.gnm2.ann1.E988LT.1, Arahyp_arahy.Tifrunner.gnm2.ann1.JW2F94.1	Araipa_araip.K30076.gnm1.ann1.Araip.XU3BG.1							Lupalb_mRNA_Lalb_Chr04g0260331	Lupang_rna_XM_019566904.1
N0.HOG0019945	OG0011969	n9						Casaus_Castanospermum19353_PA, Casaus_Castanospermum01377_PA	Cicari_cicar.ICC4958.gnm2.ann1.Ca_08002.1				Lotjap_LotjaGi1g1v0749300.1			Medtru_mRNA_MtrunA17Chr7g0271551					Pissat_Psat3g014760.1	Sesbis_QLOH_mrna.SESBI_16890		Tripra_Tp57577_TGAC_v2_mRNA1688.v2	Trisub_gene_TSUD_344120	Vicfab_Vfaba.Hedin2.R1.5g174120.1
N0.HOG0019946	OG0011969	n18						Casaus_Castanospermum01378_PA										Nisbra_g18844.t1	Nissch_Nissc528543S10431
N0.HOG0019947	OG0011969	n20	Abrpre_rna_XM_027496874.1							Glymax_Glyma.19G226900.1.Wm82.a2.v1, Glymax_Glyma.03G229600.1.Wm82.a2.v1	Glysoj_rna_XM_028359976.1, Glysoj_rna_XM_028370656.1						Mucpru_QJKJ_CR513_42068.mrna			Phavul_phavu.G19833.gnm1.ann1.Phvul.001G223500.1			Spasub_QUWT_mrna.E2542_SST11435				Vigung_Vigun01g207800.1.v1.1
N0.HOG0019948	OG0011970	n0	Abrpre_rna_XM_027497286.1	Aeseve_Ae06g07540.1	Aradur_aradu.V14167.gnm1.ann1.Aradu.SB3IS.1	Arahyp_arahy.Tifrunner.gnm2.ann1.GJPT5D.1, Arahyp_arahy.Tifrunner.gnm2.ann1.E4P10T.1	Araipa_araip.K30076.gnm1.ann1.Araip.GE5YY.1	Casaus_Castanospermum19361_PA, Casaus_Castanospermum01371_PA	Cicari_cicar.ICC4958.gnm2.ann1.Ca_07985.1	Glymax_Glyma.03G230000.1.Wm82.a2.v1, Glymax_Glyma.19G227700.1.Wm82.a2.v1	Glysoj_rna_XM_028370663.1, Glysoj_rna_XM_028363086.1	Labpur_Lp000546g0062.1	Lotjap_LotjaGi1g1v0748900_LC.1	Lupalb_mRNA_Lalb_Chr04g0260351	Lupang_rna_XM_019566935.1	Medtru_mRNA_MtrunA17Chr7g0271591	Mucpru_QJKJ_CR513_24973.mrna	Nisbra_g18848.t1	Nissch_Nissc528543S28522	Phavul_phavu.G19833.gnm1.ann1.Phvul.001G223800.1	Pissat_Psat3g014320.2	Sesbis_QLOH_mrna.SESBI_16887	Spasub_QUWT_mrna.E2542_SST11431	Tripra_Tp57577_TGAC_v2_mRNA1706.v2	Trisub_gene_TSUD_344160	Vicfab_Vfaba.Hedin2.R1.5g174600.1	Vigung_Vigun01g208100.1.v1.1
N0.HOG0019949	OG0011971	n0	Abrpre_rna_XM_027493930.1	Aeseve_Ae06g07570.1	Aradur_aradu.V14167.gnm1.ann1.Aradu.63RCW.1, Aradur_aradu.V14167.gnm1.ann1.Aradu.WQI06.1	Arahyp_arahy.Tifrunner.gnm2.ann1.V41D0B.1, Arahyp_arahy.Tifrunner.gnm2.ann1.7ZK9KC.1, Arahyp_arahy.Tifrunner.gnm2.ann1.0RV1NN.1, Arahyp_arahy.Tifrunner.gnm2.ann1.FYW6BY.1	Araipa_araip.K30076.gnm1.ann1.Araip.TA9E2.1, Araipa_araip.K30076.gnm1.ann1.Araip.P0TWG.1	Casaus_Castanospermum19365_PA	Cicari_cicar.ICC4958.gnm2.ann1.Ca_07987.1	Glymax_Glyma.03G230300.1.Wm82.a2.v1	Glysoj_rna_XM_028370666.1		Lotjap_LotjaGi2g1v0222700.1	Lupalb_mRNA_Lalb_Chr04g0260371	Lupang_rna_XM_019566958.1	Medtru_mRNA_MtrunA17Chr7g0271611	Mucpru_QJKJ_CR513_24974.mrna	Nisbra_g18851.t1	Nissch_Nissc528543S28523	Phavul_phavu.G19833.gnm1.ann1.Phvul.001G224100.1	Pissat_Psat3g014240.1	Sesbis_QLOH_mrna.SESBI_16884	Spasub_QUWT_mrna.E2542_SST11428	Tripra_Tp57577_TGAC_v2_mRNA1682.v2	Trisub_gene_TSUD_344180	Vicfab_Vfaba.Hedin2.R1.5g174760.1	Vigung_Vigun01g208300.1.v1.1
N0.HOG0019950	OG0011972	n0	Abrpre_rna_XM_027496661.1	Aeseve_Ae06g07900.1	Aradur_aradu.V14167.gnm1.ann1.Aradu.U4EKF.1, Aradur_aradu.V14167.gnm1.ann1.Aradu.X5JSA.1	Arahyp_arahy.Tifrunner.gnm2.ann1.Y83E3R.1, Arahyp_arahy.Tifrunner.gnm2.ann1.V9CU8J.1	Araipa_araip.K30076.gnm1.ann1.Araip.Z0CZV.1, Araipa_araip.K30076.gnm1.ann1.Araip.TZY7L.1	Casaus_Castanospermum13613_PA	Cicari_cicar.ICC4958.gnm2.ann1.Ca_07960.1	Glymax_Glyma.19G231300.1.Wm82.a2.v1	Glysoj_rna_XM_028360675.1	Labpur_Lp000091g0045.1	Lotjap_LotjaGi1g1v0769100.1	Lupalb_mRNA_Lalb_Chr18g0045901	Lupang_rna_XM_019564303.1	Medtru_mRNA_MtrunA17Chr7g0272141		Nisbra_g18195.t1	Nissch_Nissc9603S32445, Nissch_Nissc266120S19759	Phavul_phavu.G19833.gnm1.ann1.Phvul.006G088000.1	Pissat_Psat3g012480.1	Sesbis_QLOH_mrna.SESBI_16842, Sesbis_QLOH_mrna.SESBI_45619	Spasub_QUWT_mrna.E2542_SST11387	Tripra_Tp57577_TGAC_v2_mRNA1631.v2	Trisub_gene_TSUD_344550	Vicfab_Vfaba.Hedin2.R1.5g177280.1	Vigung_Vigun06g097700.1.v1.1
N0.HOG0019951	OG0011973	n0	Abrpre_rna_XM_027494717.1	Aeseve_Ae06g08080.1	Aradur_aradu.V14167.gnm1.ann1.Aradu.LMW81.1	Arahyp_arahy.Tifrunner.gnm2.ann1.PP7FUY.2	Araipa_araip.K30076.gnm1.ann1.Araip.R2UXK.1	Casaus_Castanospermum13593_PA, Casaus_Castanospermum01297_PA	Cicari_cicar.ICC4958.gnm2.ann1.Ca_07732.1	Glymax_Glyma.03G235800.5.Wm82.a2.v1, Glymax_Glyma.19G233600.1.Wm82.a2.v1	Glysoj_rna_XM_028370749.1, Glysoj_rna_XM_028362566.1	Labpur_Lp000091g0055.1	Lotjap_LotjaGi1g1v0770700.1	Lupalb_mRNA_Lalb_Chr18g0045741	Lupang_rna_XM_019564356.1	Medtru_mRNA_MtrunA17Chr7g0272191		Nisbra_g18169.t1	Nissch_Nissc266120S19699	Phavul_phavu.G19833.gnm1.ann1.Phvul.006G089800.1	Pissat_Psat0s27g0160.1	Sesbis_QLOH_mrna.SESBI_16821, Sesbis_QLOH_mrna.SESBI_45634	Spasub_QUWT_mrna.E2542_SST23771, Spasub_QUWT_mrna.E2542_SST11371	Tripra_Tp57577_TGAC_v2_mRNA34358.v2	Trisub_gene_TSUD_344820	Vicfab_Vfaba.Hedin2.R1.5g178760.1	Vigung_Vigun06g100000.1.v1.1
N0.HOG0019952	OG0011974	n0	Abrpre_rna_XM_027493955.1		Aradur_aradu.V14167.gnm1.ann1.Aradu.GPA6U.1	Arahyp_arahy.Tifrunner.gnm2.ann1.5NK7V3.1, Arahyp_arahy.Tifrunner.gnm2.ann1.VWT09S.1	Araipa_araip.K30076.gnm1.ann1.Araip.60EAB.1	Casaus_Castanospermum13557_PA, Casaus_Castanospermum01262_PA	Cicari_cicar.ICC4958.gnm2.ann1.Ca_07631.1, Cicari_cicar.ICC4958.gnm2.ann1.Ca_07632.1	Glymax_Glyma.19G236200.1.Wm82.a2.v1, Glymax_Glyma.03G239000.1.Wm82.a2.v1	Glysoj_rna_XM_028361291.1, Glysoj_rna_XM_028370795.1	Labpur_Lp000091g0084.1		Lupalb_mRNA_Lalb_Chr04g0260811	Lupang_rna_XM_019567560.1	Medtru_mRNA_MtrunA17Chr7g0272971	Mucpru_QJKJ_CR513_01842.mrna	Nisbra_g18133.t1	Nissch_Nissc4752S09122	Phavul_phavu.G19833.gnm1.ann1.Phvul.006G092900.1	Pissat_Psat3g010600.1	Sesbis_QLOH_mrna.SESBI_16792, Sesbis_QLOH_mrna.SESBI_38834	Spasub_QUWT_mrna.E2542_SST11331	Tripra_Tp57577_TGAC_v2_mRNA34316.v2	Trisub_gene_TSUD_345260	Vicfab_Vfaba.Hedin2.R1.5g180720.1	Vigung_Vigun06g103300.1.v1.1
N0.HOG0019953	OG0011975	n0	Abrpre_rna_XM_027497400.1	Aeseve_Ae06g08410.1	Aradur_aradu.V14167.gnm1.ann1.Aradu.9S6MI.1	Arahyp_arahy.Tifrunner.gnm2.ann1.ZAM17D.1	Araipa_araip.K30076.gnm1.ann1.Araip.S2F61.1	Casaus_Castanospermum13551_PA	Cicari_cicar.ICC4958.gnm2.ann1.Ca_07636.1	Glymax_Glyma.03G239700.1.Wm82.a2.v1, Glymax_Glyma.19G236600.1.Wm82.a2.v1	Glysoj_rna_XM_028370801.1, Glysoj_rna_XM_028361991.1	Labpur_Lp000091g0090.1	Lotjap_LotjaGi1g1v0774900.1	Lupalb_mRNA_Lalb_Chr04g0260831, Lupalb_mRNA_Lalb_Chr15g0077141	Lupang_rna_XM_019567588.1, Lupang_rna_XM_019585002.1	Medtru_mRNA_MtrunA17Chr7g0273041		Nisbra_g18127.t1	Nissch_Nissc4752S09118	Phavul_phavu.G19833.gnm1.ann1.Phvul.006G093600.1	Pissat_Psat3g010120.1	Sesbis_QLOH_mrna.SESBI_16787	Spasub_QUWT_mrna.E2542_SST11324	Tripra_Tp57577_TGAC_v2_mRNA34360.v2, Tripra_Tp57577_TGAC_v2_mRNA41812.v2	Trisub_gene_TSUD_345350	Vicfab_Vfaba.Hedin2.R1.5g181160.1	Vigung_Vigun06g103900.1.v1.1
N0.HOG0019954	OG0011976	n0	Abrpre_rna_XM_027494816.1	Aeseve_Ae06g08780.1	Aradur_aradu.V14167.gnm1.ann1.Aradu.Y5MLI.1	Arahyp_arahy.Tifrunner.gnm2.ann1.KAQB8D.1, Arahyp_arahy.Tifrunner.gnm2.ann1.RD3H93.1	Araipa_araip.K30076.gnm1.ann1.Araip.KTR75.1	Casaus_Castanospermum13511_PA	Cicari_cicar.ICC4958.gnm2.ann1.Ca_07658.1	Glymax_Glyma.03G243400.4.Wm82.a2.v1, Glymax_Glyma.02G183700.1.Wm82.a2.v1, Glymax_Glyma.19G240700.1.Wm82.a2.v1	Glysoj_rna_XM_028370844.1, Glysoj_rna_XM_028362712.1		Lotjap_LotjaGi1g1v0777300.1	Lupalb_mRNA_Lalb_Chr04g0261021	Lupang_rna_XM_019567718.1	Medtru_mRNA_MtrunA17Chr1g0180481, Medtru_mRNA_MtrunA17Chr7g0273591	Mucpru_QJKJ_CR513_17630.mrna	Nisbra_g18091.t1	Nissch_Nissc4752S24109	Phavul_phavu.G19833.gnm1.ann1.Phvul.006G097400.1	Pissat_Psat3g008440.1	Sesbis_QLOH_mrna.SESBI_16758	Spasub_QUWT_mrna.E2542_SST11279	Tripra_Tp57577_TGAC_v2_mRNA7200.v2	Trisub_gene_TSUD_345710	Vicfab_Vfaba.Hedin2.R1.5g183160.1	Vigung_Vigun06g108000.1.v1.1
N0.HOG0019955	OG0011977	n0	Abrpre_rna_XM_027496693.1	Aeseve_Ae06g09010.1	Aradur_aradu.V14167.gnm1.ann1.Aradu.Q8UAQ.1	Arahyp_arahy.Tifrunner.gnm2.ann1.41KAT0.1		Casaus_Castanospermum01204_PA, Casaus_Castanospermum18866_PA	Cicari_cicar.ICC4958.gnm2.ann1.Ca_07672.1	Glymax_Glyma.19G243000.1.Wm82.a2.v1	Glysoj_rna_XM_028362722.1	Labpur_Lp006555g0010.1	Lotjap_LotjaGi1g1v0779400.1	Lupalb_mRNA_Lalb_Chr15g0076871	Lupang_rna_XM_019584963.1	Medtru_mRNA_MtrunA17Chr7g0273891	Mucpru_QJKJ_CR513_52054.mrna	Nisbra_g18066.t1	Nissch_Nissc4752S09141	Phavul_phavu.G19833.gnm1.ann1.Phvul.006G099800.1	Pissat_Psat0s62g0080.1	Sesbis_QLOH_mrna.SESBI_41943	Spasub_QUWT_mrna.E2542_SST11258	Tripra_Tp57577_TGAC_v2_mRNA22593.v2, Tripra_Tp57577_TGAC_v2_mRNA7217.v2, Tripra_Tp57577_TGAC_v2_mRNA9199.v2	Trisub_gene_TSUD_345950, Trisub_gene_TSUD_00370	Vicfab_Vfaba.Hedin2.R1.5g184200.1, Vicfab_Vfaba.Hedin2.R1.3g141280.1	Vigung_Vigun06g110700.1.v1.1
N0.HOG0019956	OG0011978	n1	Abrpre_rna_XM_027496780.1					Casaus_Castanospermum18886_PA
N0.HOG0019957	OG0011978	n2	Abrpre_rna_XM_027510122.1	Aeseve_Ae09g14070.1	Aradur_aradu.V14167.gnm1.ann1.Aradu.FJ441.1	Arahyp_arahy.Tifrunner.gnm2.ann1.3S471Z.1, Arahyp_arahy.Tifrunner.gnm2.ann1.K6AK80.1	Araipa_araip.K30076.gnm1.ann1.Araip.86J2T.1	Casaus_Castanospermum01184_PA	Cicari_cicar.ICC4958.gnm2.ann1.Ca_08527.1	Glymax_Glyma.10G162300.1.Wm82.a2.v1, Glymax_Glyma.20G224700.1.Wm82.a2.v1	Glysoj_rna_XM_028329635.1, Glysoj_rna_XM_028365922.1		Lotjap_LotjaGi5g1v0212800.1	Lupalb_mRNA_Lalb_Chr21g0310991, Lupalb_mRNA_Lalb_Chr02g0148841	Lupang_rna_XM_019598029.1, Lupang_rna_XM_019573620.1	Medtru_mRNA_MtrunA17Chr1g0190731	Mucpru_QJKJ_CR513_48624.mrna	Nisbra_g21010.t1		Phavul_phavu.G19833.gnm1.ann1.Phvul.007G187500.1	Pissat_Psat6g146080.1		Spasub_QUWT_mrna.E2542_SST23647	Tripra_Tp57577_TGAC_v2_mRNA13247.v2	Trisub_gene_TSUD_32890	Vicfab_Vfaba.Hedin2.R1.3g082200.1	Vigung_Vigun07g155300.1.v1.1
N0.HOG0019958	OG0011979	n0	Abrpre_rna_XM_027496101.1	Aeseve_Ae06g09220.1	Aradur_aradu.V14167.gnm1.ann1.Aradu.VLN7I.1	Arahyp_arahy.Tifrunner.gnm2.ann1.K1HEIP.1, Arahyp_arahy.Tifrunner.gnm2.ann1.JN9GN2.1	Araipa_araip.K30076.gnm1.ann1.Araip.Q9FKC.1	Casaus_Castanospermum18894_PA	Cicari_cicar.ICC4958.gnm2.ann1.Ca_07593.1	Glymax_Glyma.19G245700.1.Wm82.a2.v1, Glymax_Glyma.03G247600.1.Wm82.a2.v1	Glysoj_rna_XM_028370899.1	Labpur_Lp000949g0014.1	Lotjap_LotjaGi1g1v0782500.1	Lupalb_mRNA_Lalb_Chr18g0043931	Lupang_rna_XM_019564428.1	Medtru_mRNA_MtrunA17Chr7g0274241	Mucpru_QJKJ_CR513_56283.mrna	Nisbra_g18039.t3	Nissch_Nissc4752S24129	Phavul_phavu.G19833.gnm1.ann1.Phvul.006G102400.1	Pissat_Psat0s1144g0080.1	Sesbis_QLOH_mrna.SESBI_19372, Sesbis_QLOH_mrna.SESBI_41909	Spasub_QUWT_mrna.E2542_SST11232	Tripra_Tp57577_TGAC_v2_mRNA1011.v2, Tripra_Tp57577_TGAC_v2_mRNA7250.v2	Trisub_gene_TSUD_346320	Vicfab_Vfaba.Hedin2.R1.5g185600.1	Vigung_Vigun06g113400.1.v1.1
N0.HOG0019959	OG0011980	n0	Abrpre_rna_XM_027493339.1	Aeseve_Ae06g09810.1	Aradur_aradu.V14167.gnm1.ann1.Aradu.75D3M.1	Arahyp_arahy.Tifrunner.gnm2.ann1.ZGZX3T.1, Arahyp_arahy.Tifrunner.gnm2.ann1.L0KK3Q.1	Araipa_araip.K30076.gnm1.ann1.Araip.YJ8QA.1	Casaus_Castanospermum07227_PA	Cicari_cicar.ICC4958.gnm2.ann1.Ca_07235.1	Glymax_Glyma.19G251000.1.Wm82.a2.v1, Glymax_Glyma.03G253500.1.Wm82.a2.v1	Glysoj_rna_XM_028363033.1, Glysoj_rna_XM_028370997.1	Labpur_Lp000710g0043.1	Lotjap_LotjaGi1g1v0787600.1	Lupalb_mRNA_Lalb_Chr18g0044221	Lupang_rna_XM_019563220.1	Medtru_mRNA_MtrunA17Chr7g0275111	Mucpru_QJKJ_CR513_51420.mrna	Nisbra_g17967.t2	Nissch_Nissc5449S10495	Phavul_phavu.G19833.gnm1.ann1.Phvul.006G108200.1	Pissat_Psat3g005000.1	Sesbis_QLOH_mrna.SESBI_18603, Sesbis_QLOH_mrna.SESBI_19313	Spasub_QUWT_mrna.E2542_SST11165	Tripra_Tp57577_TGAC_v2_mRNA4885.v2	Trisub_gene_TSUD_347010	Vicfab_Vfaba.Hedin2.R1.5g189800.1	Vigung_Vigun06g119100.1.v1.1
N0.HOG0019960	OG0011981	n0	Abrpre_rna_XM_027495879.1	Aeseve_Ae06g00430.1			Araipa_araip.K30076.gnm1.ann1.Araip.B845V.1	Casaus_Castanospermum13649_PA	Cicari_cicar.ICC4958.gnm2.ann1.Ca_07317.1	Glymax_Glyma.03G158300.1.Wm82.a2.v1, Glymax_Glyma.19G160700.1.Wm82.a2.v1	Glysoj_rna_XM_028369739.1, Glysoj_rna_XM_028360665.1	Labpur_Lp000076g0261.1	Lotjap_LotjaGi1g1v0714400.2	Lupalb_mRNA_Lalb_Chr01g0019911, Lupalb_mRNA_Lalb_Chr25g0290121	Lupang_rna_XM_019601499.1, Lupang_rna_XM_019588928.1	Medtru_mRNA_MtrunA17Chr8g0363991, Medtru_mRNA_MtrunA17Chr7g0260581	Mucpru_QJKJ_CR513_61596.mrna	Nisbra_g18998.t1	Nissch_Nissc3995S22836	Phavul_phavu.G19833.gnm1.ann1.Phvul.001G156000.1	Pissat_Psat3g061080.1		Spasub_QUWT_mrna.E2542_SST12260	Tripra_Tp57577_TGAC_v2_mRNA19766.v2	Trisub_gene_TSUD_333550, Trisub_gene_TSUD_333560, Trisub_gene_TSUD_333570	Vicfab_Vfaba.Hedin2.R1.5g121160.2	Vigung_Vigun01g138400.1.v1.1
N0.HOG0019961	OG0011982	n0	Abrpre_rna_XM_027493432.1	Aeseve_Ae06g11450.1	Aradur_aradu.V14167.gnm1.ann1.Aradu.IT29W.1, Aradur_aradu.V14167.gnm1.ann1.Aradu.39R56.1	Arahyp_arahy.Tifrunner.gnm2.ann1.2CJ5BU.1, Arahyp_arahy.Tifrunner.gnm2.ann1.0EZ80L.1, Arahyp_arahy.Tifrunner.gnm2.ann1.MN1VYN.1	Araipa_araip.K30076.gnm1.ann1.Araip.5K9SU.1	Casaus_Castanospermum13703_PA	Cicari_cicar.ICC4958.gnm2.ann1.Ca_17319.1	Glymax_Glyma.19G156300.1.Wm82.a2.v1, Glymax_Glyma.03G153900.1.Wm82.a2.v1	Glysoj_rna_XM_028362305.1		Lotjap_LotjaGi1g1v0727500.1		Lupang_rna_XM_019595283.1, Lupang_rna_XM_019609930.1	Medtru_mRNA_MtrunA17Chr7g0259841	Mucpru_QJKJ_CR513_16419.mrna	Nisbra_g19043.t1	Nissch_Nissc524404S26321	Phavul_phavu.G19833.gnm1.ann1.Phvul.001G151200.1	Pissat_Psat3g064200.1	Sesbis_QLOH_mrna.SESBI_06288	Spasub_QUWT_mrna.E2542_SST12305	Tripra_Tp57577_TGAC_v2_mRNA10260.v2	Trisub_gene_TSUD_335300, Trisub_gene_TSUD_334040	Vicfab_Vfaba.Hedin2.R1.5g118000.1	Vigung_Vigun01g133800.1.v1.1
N0.HOG0019962	OG0011983	n0	Abrpre_rna_XM_027495265.1	Aeseve_Ae06g11850.1	Aradur_aradu.V14167.gnm1.ann1.Aradu.QS2D1.1, Aradur_aradu.V14167.gnm1.ann1.Aradu.RYB4L.1, Aradur_aradu.V14167.gnm1.ann1.Aradu.DUI6G.1	Arahyp_arahy.Tifrunner.gnm2.ann1.CG37GB.1, Arahyp_arahy.Tifrunner.gnm2.ann1.11MVEE.1	Araipa_araip.K30076.gnm1.ann1.Araip.D8H9E.1, Araipa_araip.K30076.gnm1.ann1.Araip.FG5D9.1	Casaus_Castanospermum15777_PA	Cicari_cicar.ICC4958.gnm2.ann1.Ca_07505.1, Cicari_cicar.ICC4958.gnm2.ann1.Ca_07546.1	Glymax_Glyma.03G149400.1.Wm82.a2.v1	Glysoj_rna_XM_028369654.1	Labpur_Lp001346g0043.1	Lotjap_LotjaGi1g1v0731400.1			Medtru_mRNA_MtrunA17Chr7g0259291, Medtru_mRNA_MtrunA17Chr7g0259401	Mucpru_QJKJ_CR513_22120.mrna	Nisbra_g19092.t1	Nissch_Nissc20270S06724	Phavul_phavu.G19833.gnm1.ann1.Phvul.001G147300.1	Pissat_Psat3g066840.1	Sesbis_QLOH_mrna.SESBI_06241	Spasub_QUWT_mrna.E2542_SST12350	Tripra_Tp57577_TGAC_v2_mRNA33904.v2	Trisub_gene_TSUD_333270	Vicfab_Vfaba.Hedin2.R1.5g115600.1	Vigung_Vigun01g129500.1.v1.1
N0.HOG0019963	OG0011984	n0	Abrpre_rna_XM_027496362.1	Aeseve_Ae06g12190.1	Aradur_aradu.V14167.gnm1.ann1.Aradu.KU4KX.1	Arahyp_arahy.Tifrunner.gnm2.ann1.6E61XV.1, Arahyp_arahy.Tifrunner.gnm2.ann1.U2Q4B5.1	Araipa_araip.K30076.gnm1.ann1.Araip.9P2KQ.1	Casaus_Castanospermum15799_PA	Cicari_cicar.ICC4958.gnm2.ann1.Ca_07394.1	Glymax_Glyma.03G146200.1.Wm82.a2.v1, Glymax_Glyma.19G149500.1.Wm82.a2.v1	Glysoj_rna_XM_028369611.1, Glysoj_rna_XM_028363157.1	Labpur_Lp001861g0014.1	Lotjap_LotjaGi1g1v0278900.1	Lupalb_mRNA_Lalb_Chr18g0048011	Lupang_rna_XM_019563937.1	Medtru_mRNA_MtrunA17Chr7g0258931		Nisbra_g19123.t1	Nissch_Nissc10531S04937	Phavul_phavu.G19833.gnm1.ann1.Phvul.001G144000.1	Pissat_Psat3g067160.1	Sesbis_QLOH_mrna.SESBI_27376, Sesbis_QLOH_mrna.SESBI_32886	Spasub_QUWT_mrna.E2542_SST12379	Tripra_Tp57577_TGAC_v2_mRNA37000.v2	Trisub_gene_TSUD_332810	Vicfab_Vfaba.Hedin2.R1.5g114680.1	Vigung_Vigun01g126200.1.v1.1
N0.HOG0019964	OG0011985	n0	Abrpre_rna_XM_027496674.1	Aeseve_Ae06g12370.1	Aradur_aradu.V14167.gnm1.ann1.Aradu.SI4IF.1	Arahyp_arahy.Tifrunner.gnm2.ann1.W50LA9.1, Arahyp_arahy.Tifrunner.gnm2.ann1.VM941Y.1	Araipa_araip.K30076.gnm1.ann1.Araip.EG0JS.1	Casaus_Castanospermum15816_PA	Cicari_cicar.ICC4958.gnm2.ann1.Ca_07378.2	Glymax_Glyma.03G144600.1.Wm82.a2.v1, Glymax_Glyma.19G147500.1.Wm82.a2.v1	Glysoj_rna_XM_028369587.1, Glysoj_rna_XM_028362789.1		Lotjap_LotjaGi1g1v0726300.1	Lupalb_mRNA_Lalb_Chr15g0079011	Lupang_rna_XM_019585275.1	Medtru_mRNA_MtrunA17Chr7g0258691, Medtru_mRNA_MtrunA17Chr7g0258671	Mucpru_QJKJ_CR513_41806.mrna	Nisbra_g19143.t1	Nissch_Nissc10531S12496	Phavul_phavu.G19833.gnm1.ann1.Phvul.001G142200.1, Phavul_phavu.G19833.gnm1.ann1.Phvul.001G143200.1	Pissat_Psat3g068520.3	Sesbis_QLOH_mrna.SESBI_27347	Spasub_QUWT_mrna.E2542_SST12398	Tripra_Tp57577_TGAC_v2_mRNA18843.v2	Trisub_gene_TSUD_331220	Vicfab_Vfaba.Hedin2.R1.5g113680.1	Vigung_Vigun01g124400.1.v1.1
N0.HOG0019965	OG0011986	n0	Abrpre_rna_XM_027493052.1, Abrpre_rna_XM_027497386.1					Casaus_Castanospermum26102_PA	Cicari_cicar.ICC4958.gnm2.ann1.Ca_06931.1	Glymax_Glyma.03G133600.1.Wm82.a2.v1, Glymax_Glyma.19G137100.1.Wm82.a2.v1, Glymax_Glyma.04G152000.1.Wm82.a2.v1, Glymax_Glyma.19G135900.1.Wm82.a2.v1, Glymax_Glyma.16G061000.1.Wm82.a2.v1	Glysoj_rna_XM_028369455.1, Glysoj_rna_XM_028360669.1, Glysoj_rna_XM_028360341.1, Glysoj_rna_XM_028352098.1	Labpur_Lp003901g0006.1, Labpur_Lp003901g0007.1	Lotjap_LotjaGi1g1v0670000.1	Lupalb_mRNA_Lalb_Chr20g0110461, Lupalb_mRNA_Lalb_Chr01g0017261	Lupang_rna_XM_019569627.1, Lupang_rna_XM_019600288.1	Medtru_mRNA_MtrunA17Chr7g0257091	Mucpru_QJKJ_CR513_48848.mrna	Nisbra_g19259.t1		Phavul_phavu.G19833.gnm1.ann1.Phvul.001G129100.1		Sesbis_QLOH_mrna.SESBI_08097	Spasub_QUWT_mrna.E2542_SST12507	Tripra_Tp57577_TGAC_v2_mRNA18872.v2			Vigung_Vigun01g112000.1.v1.1, Vigung_Vigun01g111900.1.v1.1
N0.HOG0019966	OG0011987	n0	Abrpre_rna_XM_027494055.1	Aeseve_Ae06g13580.1	Aradur_aradu.V14167.gnm1.ann1.Aradu.IJ0MB.1	Arahyp_arahy.Tifrunner.gnm2.ann1.8SKS1Y.1, Arahyp_arahy.Tifrunner.gnm2.ann1.MHUR4I.1	Araipa_araip.K30076.gnm1.ann1.Araip.3B3PP.1	Casaus_Castanospermum26121_PA	Cicari_cicar.ICC4958.gnm2.ann1.Ca_24794.1	Glymax_Glyma.03G131900.1.Wm82.a2.v1, Glymax_Glyma.19G133800.1.Wm82.a2.v1	Glysoj_rna_XM_028369440.1, Glysoj_rna_XM_028362585.1		Lotjap_LotjaGi1g1v0668700.2	Lupalb_mRNA_Lalb_Chr20g0110291	Lupang_rna_XM_019588479.1, Lupang_rna_XM_019570450.1	Medtru_mRNA_MtrunA17Chr7g0256851	Mucpru_QJKJ_CR513_20050.mrna	Nisbra_g19271.t1	Nissch_Nissc779S36017	Phavul_phavu.G19833.gnm1.ann1.Phvul.001G127900.1	Pissat_Psat3g075720.1	Sesbis_QLOH_mrna.SESBI_26754	Spasub_QUWT_mrna.E2542_SST12523	Tripra_Tp57577_TGAC_v2_mRNA33824.v2, Tripra_Tp57577_TGAC_v2_mRNA324.v2	Trisub_gene_TSUD_330540	Vicfab_Vfaba.Hedin2.R1.Ung102000.1	Vigung_Vigun01g110500.1.v1.1
N0.HOG0019967	OG0011988	n1		Aeseve_Ae06g14010.1	Aradur_aradu.V14167.gnm1.ann1.Aradu.L80D4.1	Arahyp_arahy.Tifrunner.gnm2.ann1.C03B5F.1	Araipa_araip.K30076.gnm1.ann1.Araip.HD11F.1											Nisbra_g19318.t1	Nissch_Nissc8476S11435
N0.HOG0019968	OG0011988	n7						Casaus_Castanospermum10233_PA						Lupalb_mRNA_Lalb_Chr06g0173671
N0.HOG0019969	OG0011988	n8	Abrpre_rna_XM_027497259.1					Casaus_Castanospermum18467_PA	Cicari_cicar.ICC4958.gnm2.ann1.Ca_06894.1	Glymax_Glyma.03G127800.1.Wm82.a2.v1, Glymax_Glyma.19G130400.1.Wm82.a2.v1	Glysoj_rna_XM_028369400.1, Glysoj_rna_XM_028361171.1	Labpur_Lp001279g0008.1	Lotjap_LotjaGi1g1v0663900.1	Lupalb_mRNA_Lalb_Chr24g0400351, Lupalb_mRNA_Lalb_Chr22g0357431	Lupang_rna_XM_019581515.1	Medtru_mRNA_MtrunA17Chr7g0256231				Phavul_phavu.G19833.gnm1.ann1.Phvul.001G123400.1	Pissat_Psat3g078800.1, Pissat_Psat3g078880.1			Tripra_Tp57577_TGAC_v2_mRNA9255.v2	Trisub_gene_TSUD_330060	Vicfab_Vfaba.Hedin2.R1.5g100760.1, Vicfab_Vfaba.Hedin2.R1.5g100720.1	Vigung_Vigun01g106900.1.v1.1
N0.HOG0019970	OG0011989	n0	Abrpre_rna_XM_027497218.1	Aeseve_Ae06g14050.1	Aradur_aradu.V14167.gnm1.ann1.Aradu.1QU0K.1	Arahyp_arahy.Tifrunner.gnm2.ann1.20HJGU.1, Arahyp_arahy.Tifrunner.gnm2.ann1.L41URX.1	Araipa_araip.K30076.gnm1.ann1.Araip.T61X4.1	Casaus_Castanospermum10229_PA	Cicari_cicar.ICC4958.gnm2.ann1.Ca_06892.1	Glymax_Glyma.03G127300.1.Wm82.a2.v1, Glymax_Glyma.19G130000.1.Wm82.a2.v1	Glysoj_rna_XM_028369393.1, Glysoj_rna_XM_028360079.1	Labpur_Lp001279g0010.1	Lotjap_LotjaGi1g1v0663600.1	Lupalb_mRNA_Lalb_Chr14g0365791	Lupang_rna_XM_019602690.1	Medtru_mRNA_MtrunA17Chr7g0256201	Mucpru_QJKJ_CR513_46930.mrna	Nisbra_g19321.t1	Nissch_Nissc8476S11433	Phavul_phavu.G19833.gnm1.ann1.Phvul.001G123100.1	Pissat_Psat3g079040.1	Sesbis_QLOH_mrna.SESBI_25979, Sesbis_QLOH_mrna.SESBI_33675	Spasub_QUWT_mrna.E2542_SST12564	Tripra_Tp57577_TGAC_v2_mRNA35808.v2	Trisub_gene_TSUD_330020	Vicfab_Vfaba.Hedin2.R1.5g100600.1	Vigung_Vigun01g106600.1.v1.1
N0.HOG0019971	OG0011990	n0	Abrpre_rna_XM_027493406.1	Aeseve_Ae06g14070.1	Aradur_aradu.V14167.gnm1.ann1.Aradu.5P7M7.1	Arahyp_arahy.Tifrunner.gnm2.ann1.L6USB4.2, Arahyp_arahy.Tifrunner.gnm2.ann1.AJ9HGA.1	Araipa_araip.K30076.gnm1.ann1.Araip.82VVP.1	Casaus_Castanospermum10228_PA	Cicari_cicar.ICC4958.gnm2.ann1.Ca_06890.1	Glymax_Glyma.03G127200.1.Wm82.a2.v1	Glysoj_rna_XM_028369391.1	Labpur_Lp001279g0011.1	Lotjap_LotjaGi1g1v0663500.1	Lupalb_mRNA_Lalb_Chr22g0357471, Lupalb_mRNA_Lalb_Chr14g0365781	Lupang_rna_XM_019581520.1, Lupang_rna_XM_019601652.1	Medtru_mRNA_MtrunA17Chr7g0256191	Mucpru_QJKJ_CR513_46928.mrna	Nisbra_g19322.t1	Nissch_Nissc8476S31583	Phavul_phavu.G19833.gnm1.ann1.Phvul.001G123000.1	Pissat_Psat3g079120.3	Sesbis_QLOH_mrna.SESBI_25978	Spasub_QUWT_mrna.E2542_SST12566	Tripra_Tp57577_TGAC_v2_mRNA35799.v2	Trisub_gene_TSUD_330010	Vicfab_Vfaba.Hedin2.R1.5g100560.1, Vicfab_Vfaba.Hedin2.R1.5g100520.1	Vigung_Vigun01g106500.1.v1.1
N0.HOG0019972	OG0011991	n0	Abrpre_rna_XM_027494897.1	Aeseve_Ae06g14130.1	Aradur_aradu.V14167.gnm1.ann1.Aradu.9P11W.1	Arahyp_arahy.Tifrunner.gnm2.ann1.KG9DVM.1, Arahyp_arahy.Tifrunner.gnm2.ann1.W0ISQJ.1	Araipa_araip.K30076.gnm1.ann1.Araip.EXM8R.1	Casaus_Castanospermum28746_PA, Casaus_Castanospermum10224_PA	Cicari_cicar.ICC4958.gnm2.ann1.Ca_07012.1	Glymax_Glyma.19G129600.1.Wm82.a2.v1, Glymax_Glyma.03G126600.1.Wm82.a2.v1	Glysoj_rna_XM_028361225.1, Glysoj_rna_XM_028369387.1	Labpur_Lp001279g0017.1	Lotjap_LotjaGi1g1v0662400.1	Lupalb_mRNA_Lalb_Chr22g0357521	Lupang_rna_XM_019581525.1	Medtru_mRNA_MtrunA17Chr7g0256061, Medtru_mRNA_MtrunA17Chr7g0256121	Mucpru_QJKJ_CR513_06493.mrna	Nisbra_g19342.t1	Nissch_Nissc12259S33038	Phavul_phavu.G19833.gnm1.ann1.Phvul.001G121900.1	Pissat_Psat3g079680.1	Sesbis_QLOH_mrna.SESBI_33683	Spasub_QUWT_mrna.E2542_SST12573	Tripra_Tp57577_TGAC_v2_mRNA16630.v2		Vicfab_Vfaba.Hedin2.R1.5g100280.1	Vigung_Vigun01g105800.1.v1.1
N0.HOG0019973	OG0011992	n0	Abrpre_rna_XM_027493962.1	Aeseve_Ae06g14520.1	Aradur_aradu.V14167.gnm1.ann1.Aradu.901JV.1	Arahyp_arahy.Tifrunner.gnm2.ann1.AXL13P.1, Arahyp_arahy.Tifrunner.gnm2.ann1.AJ1Q9U.1	Araipa_araip.K30076.gnm1.ann1.Araip.QP8NM.1	Casaus_Castanospermum10189_PA		Glymax_Glyma.03G122000.1.Wm82.a2.v1, Glymax_Glyma.19G126000.1.Wm82.a2.v1	Glysoj_rna_XM_028369344.1, Glysoj_rna_XM_028362001.1	Labpur_Lp000463g0001.1	Lotjap_LotjaGi1g1v0657500.1	Lupalb_mRNA_Lalb_Chr11g0067991	Lupang_rna_XM_019559906.1	Medtru_mRNA_MtrunA17Chr7g0255531, Medtru_mRNA_MtrunA17Chr4g0056971	Mucpru_QJKJ_CR513_57063.mrna	Nisbra_g15693.t1	Nissch_Nissc524119S09490	Phavul_phavu.G19833.gnm1.ann1.Phvul.001G117900.1	Pissat_Psat3g081920.1	Sesbis_QLOH_mrna.SESBI_26518	Spasub_QUWT_mrna.E2542_SST12608	Tripra_Tp57577_TGAC_v2_mRNA23978.v2	Trisub_gene_TSUD_329510	Vicfab_Vfaba.Hedin2.R1.5g096800.1	Vigung_Vigun01g102500.1.v1.1
N0.HOG0019974	OG0011993	n0	Abrpre_rna_XM_027494830.1	Aeseve_Ae06g14950.1	Aradur_aradu.V14167.gnm1.ann1.Aradu.IF1JM.1	Arahyp_arahy.Tifrunner.gnm2.ann1.QNMS29.1, Arahyp_arahy.Tifrunner.gnm2.ann1.M37KEN.1	Araipa_araip.K30076.gnm1.ann1.Araip.IEW6X.1	Casaus_Castanospermum10145_PA	Cicari_cicar.ICC4958.gnm2.ann1.Ca_06846.1	Glymax_Glyma.03G004800.1.Wm82.a2.v1, Glymax_Glyma.19G121300.1.Wm82.a2.v1	Glysoj_rna_XM_028368160.1, Glysoj_rna_XM_028362257.1		Lotjap_LotjaGi1g1v0652200.1	Lupalb_mRNA_Lalb_Chr14g0365081	Lupang_rna_XM_019573700.1, Lupang_rna_XM_019576909.1, Lupang_rna_XM_019577557.1	Medtru_mRNA_MtrunA17Chr7g0254611	Mucpru_QJKJ_CR513_60924.mrna	Nisbra_g15752.t1, Nisbra_g24164.t1	Nissch_Nissc8678S11514	Phavul_phavu.G19833.gnm1.ann1.Phvul.001G101800.1	Pissat_Psat3g084320.1		Spasub_QUWT_mrna.E2542_SST12664	Tripra_Tp57577_TGAC_v2_mRNA24454.v2	Trisub_gene_TSUD_328580	Vicfab_Vfaba.Hedin2.R1.5g094120.1	Vigung_Vigun01g097300.1.v1.1
N0.HOG0019975	OG0011994	n0	Abrpre_rna_XM_027493490.1	Aeseve_Ae06g15450.1	Aradur_aradu.V14167.gnm1.ann1.Aradu.376FV.1	Arahyp_arahy.Tifrunner.gnm2.ann1.M0VUV2.1, Arahyp_arahy.Tifrunner.gnm2.ann1.7VP81J.1	Araipa_araip.K30076.gnm1.ann1.Araip.Z9ZVV.1	Casaus_Castanospermum10294_PA	Cicari_cicar.ICC4958.gnm2.ann1.Ca_05102.1	Glymax_Glyma.16G037000.1.Wm82.a2.v1, Glymax_Glyma.19G116100.1.Wm82.a2.v1	Glysoj_rna_XM_028350325.1, Glysoj_rna_XM_028360511.1	Labpur_Lp000210g0038.1	Lotjap_LotjaGi1g1v0647600.1	Lupalb_mRNA_Lalb_Chr14g0364791	Lupang_rna_XM_019602711.1	Medtru_mRNA_MtrunA17Chr7g0253981	Mucpru_QJKJ_CR513_61459.mrna	Nisbra_g12800.t1	Nissch_Nissc3099S21153	Phavul_phavu.G19833.gnm1.ann1.Phvul.001G115500.1	Pissat_Psat3g087320.1	Sesbis_QLOH_mrna.SESBI_22996, Sesbis_QLOH_mrna.SESBI_23010	Spasub_QUWT_mrna.E2542_SST12721	Tripra_Tp57577_TGAC_v2_mRNA18483.v2	Trisub_gene_TSUD_327920	Vicfab_Vfaba.Hedin2.R1.5g091160.1	Vigung_Vigun01g092000.1.v1.1
N0.HOG0019976	OG0011995	n0	Abrpre_rna_XM_027494972.1	Aeseve_Ae06g15460.1	Aradur_aradu.V14167.gnm1.ann1.Aradu.935FX.1	Arahyp_arahy.Tifrunner.gnm2.ann1.4AIN5Y.1, Arahyp_arahy.Tifrunner.gnm2.ann1.AI33FF.1	Araipa_araip.K30076.gnm1.ann1.Araip.VKC0B.1	Casaus_Castanospermum10295_PA	Cicari_cicar.ICC4958.gnm2.ann1.Ca_05101.1	Glymax_Glyma.16G037100.1.Wm82.a2.v1, Glymax_Glyma.19G116000.1.Wm82.a2.v1	Glysoj_rna_XM_028351990.1, Glysoj_rna_XM_028362196.1	Labpur_Lp000210g0039.1	Lotjap_LotjaGi1g1v0647400.1, Lotjap_LotjaGi1g1v0647500.1	Lupalb_mRNA_Lalb_Chr14g0364771	Lupang_rna_XM_019602709.1	Medtru_mRNA_MtrunA17Chr7g0253961	Mucpru_QJKJ_CR513_62480.mrna	Nisbra_g12799.t1	Nissch_Nissc3099S21150	Phavul_phavu.G19833.gnm1.ann1.Phvul.001G115400.1	Pissat_Psat3g087360.1	Sesbis_QLOH_mrna.SESBI_23008	Spasub_QUWT_mrna.E2542_SST12722	Tripra_Tp57577_TGAC_v2_mRNA18496.v2	Trisub_gene_TSUD_327910	Vicfab_Vfaba.Hedin2.R1.5g091120.1	Vigung_Vigun01g091900.1.v1.1
N0.HOG0019977	OG0011996	n0	Abrpre_rna_XM_027494695.1		Aradur_aradu.V14167.gnm1.ann1.Aradu.5GY2N.1	Arahyp_arahy.Tifrunner.gnm2.ann1.FMKW1Y.2, Arahyp_arahy.Tifrunner.gnm2.ann1.FR25D6.1	Araipa_araip.K30076.gnm1.ann1.Araip.S3SMK.1	Casaus_Castanospermum22946_PA	Cicari_cicar.ICC4958.gnm2.ann1.Ca_06736.1	Glymax_Glyma.19G103000.1.Wm82.a2.v1, Glymax_Glyma.16G048700.1.Wm82.a2.v1	Glysoj_rna_XM_028349701.1	Labpur_Lp000673g0018.1	Lotjap_LotjaGi1g1v0632700.1	Lupalb_mRNA_Lalb_Chr24g0403151	Lupang_rna_XM_019591861.1	Medtru_mRNA_MtrunA17Chr7g0252141	Mucpru_QJKJ_CR513_25962.mrna	Nisbra_g866.t1		Phavul_phavu.G19833.gnm1.ann1.Phvul.001G084800.1	Pissat_Psat3g093480.1, Pissat_Psat2g087520.1, Pissat_Psat2g087400.1, Pissat_Psat0s2046g0080.1, Pissat_Psat2g052360.1, Pissat_Psat0s2046g0120.1		Spasub_QUWT_mrna.E2542_SST12845	Tripra_Tp57577_TGAC_v2_mRNA10684.v2	Trisub_gene_TSUD_323020	Vicfab_Vfaba.Hedin2.R1.5g082800.3	Vigung_Vigun01g078800.1.v1.1
N0.HOG0019978	OG0011997	n0	Abrpre_rna_XM_027495957.1	Aeseve_Ae06g17510.1		Arahyp_arahy.Tifrunner.gnm2.ann1.33W0XH.1	Araipa_araip.K30076.gnm1.ann1.Araip.7Y4RM.1, Araipa_araip.K30076.gnm1.ann1.Araip.GVF6Q.1	Casaus_Castanospermum22949_PA	Cicari_cicar.ICC4958.gnm2.ann1.Ca_06732.1	Glymax_Glyma.16G049200.1.Wm82.a2.v1, Glymax_Glyma.19G102200.1.Wm82.a2.v1	Glysoj_rna_XM_028352124.1, Glysoj_rna_XM_028363536.1	Labpur_Lp000673g0025.1	Lotjap_LotjaGi1g1v0632400.1	Lupalb_mRNA_Lalb_Chr22g0359961	Lupang_rna_XM_019601861.1, Lupang_rna_XM_019575303.1	Medtru_mRNA_MtrunA17Chr7g0252071	Mucpru_QJKJ_CR513_41954.mrna	Nisbra_g859.t1		Phavul_phavu.G19833.gnm1.ann1.Phvul.001G085400.1	Pissat_Psat3g093680.1, Pissat_Psat4g074560.1, Pissat_Psat4g074600.1	Sesbis_QLOH_mrna.SESBI_24022	Spasub_QUWT_mrna.E2542_SST12851	Tripra_Tp57577_TGAC_v2_mRNA10679.v2	Trisub_gene_TSUD_322960	Vicfab_Vfaba.Hedin2.R1.5g082560.1	Vigung_Vigun03g218700.1.v1.1
N0.HOG0019979	OG0011998	n0	Abrpre_rna_XM_027495357.1	Aeseve_Ae06g18120.1					Cicari_cicar.ICC4958.gnm2.ann1.Ca_06707.1, Cicari_cicar.ICC4958.gnm2.ann1.Ca_18043.1	Glymax_Glyma.19G097200.1.Wm82.a2.v1, Glymax_Glyma.16G051400.1.Wm82.a2.v1	Glysoj_rna_XM_028351187.1	Labpur_Lp193774g0014.1	Lotjap_LotjaGi2g1v0004500_LC.1	Lupalb_mRNA_Lalb_Chr12g0200091, Lupalb_mRNA_Lalb_Chr13g0299471, Lupalb_mRNA_Lalb_Chr07g0181151	Lupang_rna_XM_019607124.1, Lupang_rna_XM_019564948.1, Lupang_rna_XM_019607458.1	Medtru_mRNA_MtrunA17Chr7g0251581, Medtru_mRNA_MtrunA17Chr7g0254221		Nisbra_g834.t1	Nissch_Nissc6072S03950	Phavul_phavu.G19833.gnm1.ann1.Phvul.001G087900.1	Pissat_Psat0s780g0040.1	Sesbis_QLOH_mrna.SESBI_17187		Tripra_Tp57577_TGAC_v2_mRNA21827.v2, Tripra_Tp57577_TGAC_v2_mRNA23631.v2	Trisub_gene_TSUD_324550, Trisub_gene_TSUD_328160	Vicfab_Vfaba.Hedin2.R1.5g081120.1, Vicfab_Vfaba.Hedin2.R1.5g092440.1	Vigung_Vigun01g074900.1.v1.1
N0.HOG0019980	OG0011999	n0	Abrpre_rna_XM_027494841.1	Aeseve_Ae06g18140.1	Aradur_aradu.V14167.gnm1.ann1.Aradu.AR3HB.1	Arahyp_arahy.Tifrunner.gnm2.ann1.NWPU6Y.1, Arahyp_arahy.Tifrunner.gnm2.ann1.MI9KMH.1	Araipa_araip.K30076.gnm1.ann1.Araip.K3B2C.1	Casaus_Castanospermum26325_PA	Cicari_cicar.ICC4958.gnm2.ann1.Ca_06709.1	Glymax_Glyma.16G051600.3.Wm82.a2.v1, Glymax_Glyma.19G097400.1.Wm82.a2.v1	Glysoj_rna_XM_028351265.1, Glysoj_rna_XM_028361937.1	Labpur_Lp193774g0016.1	Lotjap_LotjaGi1g1v0629500.1	Lupalb_mRNA_Lalb_Chr21g0316831, Lupalb_mRNA_Lalb_Chr22g0360141	Lupang_rna_XM_019597552.1, Lupang_rna_XM_019581864.1	Medtru_mRNA_MtrunA17Chr7g0251611	Mucpru_QJKJ_CR513_35946.mrna	Nisbra_g830.t3	Nissch_Nissc6072S29446	Phavul_phavu.G19833.gnm1.ann1.Phvul.001G088100.1	Pissat_Psat3g094760.1		Spasub_QUWT_mrna.E2542_SST12878	Tripra_Tp57577_TGAC_v2_mRNA21847.v2	Trisub_gene_TSUD_407930	Vicfab_Vfaba.Hedin2.R1.Ung091720.1	Vigung_Vigun01g074700.1.v1.1
N0.HOG0019981	OG0012000	n0	Abrpre_rna_XM_027495011.1	Aeseve_Ae06g19500.1		Arahyp_arahy.Tifrunner.gnm2.ann1.XF5UIG.1, Arahyp_arahy.Tifrunner.gnm2.ann1.KNN8RN.1		Casaus_Castanospermum13473_PA, Casaus_Castanospermum27494_PA	Cicari_cicar.ICC4958.gnm2.ann1.Ca_06155.1	Glymax_Glyma.16G053900.1.Wm82.a2.v1, Glymax_Glyma.19G095300.1.Wm82.a2.v1	Glysoj_rna_XM_028351481.1, Glysoj_rna_XM_028362568.1	Labpur_Lp193774g0041.1	Lotjap_LotjaGi1g1v0627400.1	Lupalb_mRNA_Lalb_Chr22g0360271, Lupalb_mRNA_Lalb_Chr00c01g0403801	Lupang_rna_XM_019583097.1, Lupang_rna_XM_019603284.1	Medtru_mRNA_MtrunA17Chr7g0224581	Mucpru_QJKJ_CR513_10855.mrna	Nisbra_g813.t1	Nissch_Nissc8009S11230, Nissch_Nissc9782S11794	Phavul_phavu.G19833.gnm1.ann1.Phvul.001G089100.1	Pissat_Psat3g162880.1		Spasub_QUWT_mrna.E2542_SST12903	Tripra_Tp57577_TGAC_v2_mRNA8862.v2	Trisub_gene_TSUD_172190	Vicfab_Vfaba.Hedin2.R1.5g017760.1	Vigung_Vigun01g072500.1.v1.1
N0.HOG0019982	OG0012001	n0	Abrpre_rna_XM_027495362.1	Aeseve_Ae06g19550.1	Aradur_aradu.V14167.gnm1.ann1.Aradu.20JPA.1	Arahyp_arahy.Tifrunner.gnm2.ann1.ZG4VZM.1, Arahyp_arahy.Tifrunner.gnm2.ann1.QV3UQR.1	Araipa_araip.K30076.gnm1.ann1.Araip.IXE17.1	Casaus_Castanospermum13472_PA, Casaus_Castanospermum27492_PA		Glymax_Glyma.16G054300.1.Wm82.a2.v1, Glymax_Glyma.19G094600.1.Wm82.a2.v1	Glysoj_rna_XM_028352374.1, Glysoj_rna_XM_028361740.1		Lotjap_LotjaGi1g1v0627100.1	Lupalb_mRNA_Lalb_Chr22g0360281, Lupalb_mRNA_Lalb_Chr00c01g0403751	Lupang_rna_XM_019580463.1, Lupang_rna_XM_019602772.1	Medtru_mRNA_MtrunA17Chr7g0224671, Medtru_mRNA_MtrunA17Chr7g0224731	Mucpru_QJKJ_CR513_49190.mrna		Nissch_Nissc9782S32538	Phavul_phavu.G19833.gnm1.ann1.Phvul.001G088600.1	Pissat_Psat3g162720.1		Spasub_QUWT_mrna.E2542_SST12906	Tripra_Tp57577_TGAC_v2_mRNA8864.v2	Trisub_gene_TSUD_172170	Vicfab_Vfaba.Hedin2.R1.5g017440.1, Vicfab_Vfaba.Hedin2.R1.5g017400.1	Vigung_Vigun01g072000.1.v1.1
N0.HOG0019983	OG0012002	n0	Abrpre_rna_XM_027495379.1	Aeseve_Ae06g20260.1	Aradur_aradu.V14167.gnm1.ann1.Aradu.353FG.1	Arahyp_arahy.Tifrunner.gnm2.ann1.17ZWHA.1, Arahyp_arahy.Tifrunner.gnm2.ann1.TLKC5F.1	Araipa_araip.K30076.gnm1.ann1.Araip.X8BY4.1	Casaus_Castanospermum25682_PA	Cicari_cicar.ICC4958.gnm2.ann1.Ca_06167.1	Glymax_Glyma.16G057500.1.Wm82.a2.v1, Glymax_Glyma.19G089900.1.Wm82.a2.v1, Glymax_Glyma.17G181100.1.Wm82.a2.v1	Glysoj_rna_XM_028350477.1, Glysoj_rna_XM_028353194.1	Labpur_Lp193774g0074.1	Lotjap_LotjaGi1g1v0623500.1	Lupalb_mRNA_Lalb_Chr14g0363351	Lupang_rna_XM_019603210.1	Medtru_mRNA_MtrunA17Chr7g0225571, Medtru_mRNA_MtrunA17Chr7g0225581	Mucpru_QJKJ_CR513_61613.mrna	Nisbra_g781.t1	Nissch_Nissc21774S06942	Phavul_phavu.G19833.gnm1.ann1.Phvul.001G094600.1	Pissat_Psat3g169640.1		Spasub_QUWT_mrna.E2542_SST12938	Tripra_Tp57577_TGAC_v2_mRNA40692.v2	Trisub_gene_TSUD_166080	Vicfab_Vfaba.Hedin2.R1.5g023120.1	Vigung_Vigun01g068400.1.v1.1
N0.HOG0019984	OG0012003	n0	Abrpre_rna_XM_027496722.1	Aeseve_Ae05g17970.1	Aradur_aradu.V14167.gnm1.ann1.Aradu.36UYV.1	Arahyp_arahy.Tifrunner.gnm2.ann1.10VWGS.1, Arahyp_arahy.Tifrunner.gnm2.ann1.5ILH08.1	Araipa_araip.K30076.gnm1.ann1.Araip.P3BCU.1	Casaus_Castanospermum23832_PA	Cicari_cicar.ICC4958.gnm2.ann1.Ca_00508.1, Cicari_cicar.ICC4958.gnm2.ann1.Ca_05371.1	Glymax_Glyma.19G080700.1.Wm82.a2.v1, Glymax_Glyma.16G066000.1.Wm82.a2.v1	Glysoj_rna_XM_028352189.1	Labpur_Lp193774g0106.1	Lotjap_LotjaGi1g1v0617500.1	Lupalb_mRNA_Lalb_Chr14g0362991	Lupang_rna_XM_019602626.1	Medtru_mRNA_MtrunA17Chr7g0230121	Mucpru_QJKJ_CR513_41283.mrna	Nisbra_g22460.t1, Nisbra_g4329.t1	Nissch_Nissc1358S05575		Pissat_Psat3g168560.1	Sesbis_QLOH_mrna.SESBI_30219	Spasub_QUWT_mrna.E2542_SST13017	Tripra_Tp57577_TGAC_v2_mRNA1122.v2	Trisub_gene_TSUD_174330, Trisub_gene_TSUD_174320	Vicfab_Vfaba.Hedin2.R1.5g027200.1	Vigung_Vigun01g064600.1.v1.1
N0.HOG0019985	OG0012004	n0	Abrpre_rna_XM_027494817.1	Aeseve_Ae06g20200.1	Aradur_aradu.V14167.gnm1.ann1.Aradu.G8VJM.1	Arahyp_arahy.Tifrunner.gnm2.ann1.61K3Y7.1, Arahyp_arahy.Tifrunner.gnm2.ann1.GG1KFP.1	Araipa_araip.K30076.gnm1.ann1.Araip.56TAV.1	Casaus_Castanospermum19205_PA	Cicari_cicar.ICC4958.gnm2.ann1.Ca_04020.1	Glymax_Glyma.06G310500.1.Wm82.a2.v1	Glysoj_rna_XM_028374576.1, Glysoj_rna_XM_028382527.1	Labpur_Lp001396g0047.1	Lotjap_LotjaGi1g1v0604000.1	Lupalb_mRNA_Lalb_Chr03g0040711, Lupalb_mRNA_Lalb_Chr03g0040701	Lupang_rna_XM_019596992.1	Medtru_mRNA_MtrunA17Chr7g0228141, Medtru_mRNA_MtrunA17Chr7g0228131	Mucpru_QJKJ_CR513_44491.mrna	Nisbra_g779.t1		Phavul_phavu.G19833.gnm1.ann1.Phvul.005G016100.1	Pissat_Psat3g163800.1	Sesbis_QLOH_mrna.SESBI_39453, Sesbis_QLOH_mrna.SESBI_39454	Spasub_QUWT_mrna.E2542_SST27205	Tripra_Tp57577_TGAC_v2_mRNA15358.v2	Trisub_gene_TSUD_173840	Vicfab_Vfaba.Hedin2.R1.5g028600.1	Vigung_Vigun01g016100.1.v1.1
N0.HOG0019986	OG0012005	n0	Abrpre_rna_XM_027494150.1	Aeseve_Ae02g16310.1	Aradur_aradu.V14167.gnm1.ann1.Aradu.U59TX.1	Arahyp_arahy.Tifrunner.gnm2.ann1.0JB8QE.2, Arahyp_arahy.Tifrunner.gnm2.ann1.IX7NGG.2	Araipa_araip.K30076.gnm1.ann1.Araip.26X04.1	Casaus_Castanospermum08708_PA	Cicari_cicar.ICC4958.gnm2.ann1.Ca_02949.1	Glymax_Glyma.U023700.1.Wm82.a2.v1, Glymax_Glyma.01G077300.1.Wm82.a2.v1	Glysoj_rna_XM_028377227.1	Labpur_Lp000331g0030.1	Lotjap_LotjaGi1g1v0604400.1	Lupalb_mRNA_Lalb_Chr07g0194001	Lupang_rna_XM_019607866.1	Medtru_mRNA_MtrunA17Chr7g0229981	Mucpru_QJKJ_CR513_32838.mrna	Nisbra_g21166.t1	Nissch_Nissc30294S20959	Phavul_phavu.G19833.gnm1.ann1.Phvul.008G154100.1	Pissat_Psat3g173280.1, Pissat_Psat3g173320.2	Sesbis_QLOH_mrna.SESBI_39448	Spasub_QUWT_mrna.E2542_SST13132	Tripra_Tp57577_TGAC_v2_mRNA40452.v2	Trisub_gene_TSUD_173420, Trisub_gene_TSUD_173430	Vicfab_Vfaba.Hedin2.R1.5g033200.1	Vigung_Vigun05g155500.1.v1.1
N0.HOG0019987	OG0012006	n0	Abrpre_rna_XM_027495123.1	Aeseve_Ae06g25570.1	Aradur_aradu.V14167.gnm1.ann1.Aradu.1S33P.1	Arahyp_arahy.Tifrunner.gnm2.ann1.D3X87A.1, Arahyp_arahy.Tifrunner.gnm2.ann1.T59QJ9.1	Araipa_araip.K30076.gnm1.ann1.Araip.X3QJ8.1	Casaus_Castanospermum13261_PA	Cicari_cicar.ICC4958.gnm2.ann1.Ca_02947.1	Glymax_Glyma.01G077400.3.Wm82.a2.v1	Glysoj_rna_XM_028377241.1	Labpur_Lp000331g0041.1	Lotjap_LotjaGi1g1v0604500.1	Lupalb_mRNA_Lalb_Chr21g0316351	Lupang_rna_XM_019597802.1	Medtru_mRNA_MtrunA17Chr7g0229951	Mucpru_QJKJ_CR513_08165.mrna, Mucpru_QJKJ_CR513_08162.mrna	Nisbra_g1361.t1	Nissch_Nissc1328S14051	Phavul_phavu.G19833.gnm1.ann1.Phvul.008G153100.1	Pissat_Psat3g165760.1	Sesbis_QLOH_mrna.SESBI_22743, Sesbis_QLOH_mrna.SESBI_42952	Spasub_QUWT_mrna.E2542_SST13129	Tripra_Tp57577_TGAC_v2_mRNA40457.v2	Trisub_gene_TSUD_173380	Vicfab_Vfaba.Hedin2.R1.5g032880.1	Vigung_Vigun05g154400.1.v1.1
N0.HOG0019988	OG0012007	n0	Abrpre_rna_XM_027494676.1	Aeseve_Ae06g22020.1	Aradur_aradu.V14167.gnm1.ann1.Aradu.26N4W.1	Arahyp_arahy.Tifrunner.gnm2.ann1.I837JZ.1, Arahyp_arahy.Tifrunner.gnm2.ann1.L69YUE.1	Araipa_araip.K30076.gnm1.ann1.Araip.0U4IT.1	Casaus_Castanospermum11524_PA	Cicari_cicar.ICC4958.gnm2.ann1.Ca_06138.1	Glymax_Glyma.16G073100.1.Wm82.a2.v1, Glymax_Glyma.19G061200.1.Wm82.a2.v1	Glysoj_rna_XM_028351650.1, Glysoj_rna_XM_028362559.1		Lotjap_LotjaGi1g1v0608300.1	Lupalb_mRNA_Lalb_Chr06g0175921, Lupalb_mRNA_Lalb_Chr21g0319521	Lupang_rna_XM_019587009.1, Lupang_rna_XM_019597663.1	Medtru_mRNA_MtrunA17Chr7g0228211	Mucpru_QJKJ_CR513_01693.mrna	Nisbra_g1277.t1	Nissch_Nissc15543S15285	Phavul_phavu.G19833.gnm1.ann1.Phvul.008G155600.1	Pissat_Psat3g183240.1		Spasub_QUWT_mrna.E2542_SST13105	Tripra_Tp57577_TGAC_v2_mRNA80.v2, Tripra_Tp57577_TGAC_v2_mRNA33688.v2	Trisub_gene_TSUD_173910	Vicfab_Vfaba.Hedin2.R1.5g028440.1	Vigung_Vigun05g151400.1.v1.1
N0.HOG0019989	OG0012008	n0	Abrpre_rna_XM_027496726.1	Aeseve_Ae07g16560.1	Aradur_aradu.V14167.gnm1.ann1.Aradu.15RGK.1	Arahyp_arahy.Tifrunner.gnm2.ann1.Y8UHTY.1, Arahyp_arahy.Tifrunner.gnm2.ann1.WZRS5W.1	Araipa_araip.K30076.gnm1.ann1.Araip.WG92W.1	Casaus_Castanospermum10962_PA	Cicari_cicar.ICC4958.gnm2.ann1.Ca_05741.1	Glymax_Glyma.08G348700.1.Wm82.a2.v1, Glymax_Glyma.18G160500.1.Wm82.a2.v1	Glysoj_rna_XM_028391161.1, Glysoj_rna_XM_028357399.1		Lotjap_LotjaGi1g1v0590600.1	Lupalb_mRNA_Lalb_Chr18g0054461	Lupang_rna_XM_019563652.1	Medtru_mRNA_MtrunA17Chr7g0235331	Mucpru_QJKJ_CR513_52282.mrna	Nisbra_g1370.t1	Nissch_Nissc786S30962, Nissch_Nissc786S30963	Phavul_phavu.G19833.gnm1.ann1.Phvul.008G130200.1, Phavul_phavu.G19833.gnm1.ann1.Phvul.008G131000.1	Pissat_Psat3g149000.1	Sesbis_QLOH_mrna.SESBI_44569	Spasub_QUWT_mrna.E2542_SST09033	Tripra_Tp57577_TGAC_v2_mRNA6717.v2	Trisub_gene_TSUD_175390	Vicfab_Vfaba.Hedin2.R1.5g038960.1	Vigung_Vigun05g134600.1.v1.1
N0.HOG0019990	OG0012009	n0	Abrpre_rna_XM_027495455.1	Aeseve_Ae06g23650.1	Aradur_aradu.V14167.gnm1.ann1.Aradu.DRV7B.1, Aradur_aradu.V14167.gnm1.ann1.Aradu.HK5UD.1	Arahyp_arahy.Tifrunner.gnm2.ann1.FR9YD2.1, Arahyp_arahy.Tifrunner.gnm2.ann1.47X2VM.1, Arahyp_arahy.Tifrunner.gnm2.ann1.7C0XXZ.1	Araipa_araip.K30076.gnm1.ann1.Araip.HXW9F.1	Casaus_Castanospermum21219_PA	Cicari_cicar.ICC4958.gnm2.ann1.Ca_06088.1, Cicari_cicar.ICC4958.gnm2.ann1.Ca_20747.1	Glymax_Glyma.18G166000.1.Wm82.a2.v1	Glysoj_rna_XM_028359314.1	Labpur_Lp000009g0008.1		Lupalb_mRNA_Lalb_Chr19g0125771	Lupang_rna_XM_019604815.1	Medtru_mRNA_MtrunA17Chr7g0235531	Mucpru_QJKJ_CR513_04472.mrna	Nisbra_g1421.t1	Nissch_Nissc12660S13709, Nissch_Nissc524483S26715	Phavul_phavu.G19833.gnm1.ann1.Phvul.008G130300.1	Pissat_Psat3g148560.1	Sesbis_QLOH_mrna.SESBI_31801	Spasub_QUWT_mrna.E2542_SST09017	Tripra_Tp57577_TGAC_v2_mRNA498.v2	Trisub_gene_TSUD_164200	Vicfab_Vfaba.Hedin2.R1.5g039280.1	Vigung_Vigun05g133600.1.v1.1
N0.HOG0019991	OG0012010	n0	Abrpre_rna_XM_027495053.1	Aeseve_Ae06g21200.1, Aeseve_Ae06g21170.1	Aradur_aradu.V14167.gnm1.ann1.Aradu.3L1P7.1	Arahyp_arahy.Tifrunner.gnm2.ann1.X6Z628.2, Arahyp_arahy.Tifrunner.gnm2.ann1.P8X82K.1	Araipa_araip.K30076.gnm1.ann1.Araip.0QI44.1	Casaus_Castanospermum22792_PA	Cicari_cicar.ICC4958.gnm2.ann1.Ca_06035.1	Glymax_Glyma.08G352500.1.Wm82.a2.v1	Glysoj_rna_XM_028390606.1	Labpur_Lp006587g0009.1	Lotjap_LotjaGi1g1v0587700.1, Lotjap_LotjaGi5g1v0121400_LC.1	Lupalb_mRNA_Lalb_Chr19g0125661	Lupang_rna_XM_019606749.1	Medtru_mRNA_MtrunA17Chr7g0236501	Mucpru_QJKJ_CR513_16692.mrna	Nisbra_g1378.t1	Nissch_Nissc8025S31025	Phavul_phavu.G19833.gnm1.ann1.Phvul.008G126700.1	Pissat_Psat3g145680.1		Spasub_QUWT_mrna.E2542_SST08992	Tripra_Tp57577_TGAC_v2_mRNA41045.v2, Tripra_Tp57577_TGAC_v2_mRNA32151.v2	Trisub_gene_TSUD_175870, Trisub_gene_TSUD_175880	Vicfab_Vfaba.Hedin2.R1.5g029800.1	Vigung_Vigun05g130300.1.v1.1
N0.HOG0019992	OG0012011	n0	Abrpre_rna_XM_027494310.1	Aeseve_Ae06g26180.1		Arahyp_arahy.Tifrunner.gnm2.ann1.PG1H4F.1, Arahyp_arahy.Tifrunner.gnm2.ann1.PQ4NGV.1	Araipa_araip.K30076.gnm1.ann1.Araip.MWX33.1, Araipa_araip.K30076.gnm1.ann1.Araip.DPD45.1	Casaus_Castanospermum19610_PA		Glymax_Glyma.08G355500.1.Wm82.a2.v1, Glymax_Glyma.18G171900.3.Wm82.a2.v1	Glysoj_rna_XM_028390635.1, Glysoj_rna_XM_028359693.1	Labpur_Lp009143g0020.1	Lotjap_LotjaGi1g1v0585600.1	Lupalb_mRNA_Lalb_Chr19g0125561	Lupang_rna_XM_019606194.1	Medtru_mRNA_MtrunA17Chr7g0237421	Mucpru_QJKJ_CR513_58057.mrna, Mucpru_QJKJ_CR513_18286.mrna	Nisbra_g1420.t2	Nissch_Nissc6560S29840	Phavul_phavu.G19833.gnm1.ann1.Phvul.008G124000.2	Pissat_Psat3g144040.1, Pissat_Psat3g144000.1		Spasub_QUWT_mrna.E2542_SST08953	Tripra_Tp57577_TGAC_v2_mRNA15799.v2	Trisub_gene_TSUD_176290	Vicfab_Vfaba.Hedin2.R1.5g031800.1, Vicfab_Vfaba.Hedin2.R1.5g031720.1	Vigung_Vigun05g127300.1.v1.1
N0.HOG0019993	OG0012012	n0	Abrpre_rna_XM_027496443.1	Aeseve_Ae02g16570.1	Aradur_aradu.V14167.gnm1.ann1.Aradu.3F9E7.1	Arahyp_arahy.Tifrunner.gnm2.ann1.HAEF8J.2, Arahyp_arahy.Tifrunner.gnm2.ann1.JAB43P.1	Araipa_araip.K30076.gnm1.ann1.Araip.XK17I.1	Casaus_Castanospermum08682_PA	Cicari_cicar.ICC4958.gnm2.ann1.Ca_05545.1	Glymax_Glyma.07G131100.3.Wm82.a2.v1, Glymax_Glyma.18G179500.5.Wm82.a2.v1	Glysoj_rna_XM_028384480.1, Glysoj_rna_XM_028357998.1	Labpur_Lp001111g0016.1	Lotjap_LotjaGi3g1v0224200.2	Lupalb_mRNA_Lalb_Chr19g0125371	Lupang_rna_XM_019606726.1	Medtru_mRNA_MtrunA17Chr7g0238441	Mucpru_QJKJ_CR513_23414.mrna	Nisbra_g21186.t1	Nissch_Nissc466561S24047	Phavul_phavu.G19833.gnm1.ann1.Phvul.008G100900.1	Pissat_Psat5g101400.1	Sesbis_QLOH_mrna.SESBI_34194, Sesbis_QLOH_mrna.SESBI_22673	Spasub_QUWT_mrna.E2542_SST05862	Tripra_Tp57577_TGAC_v2_mRNA24085.v2	Trisub_gene_TSUD_177020	Vicfab_Vfaba.Hedin2.R1.5g044280.2	Vigung_Vigun05g120800.1.v1.1
N0.HOG0019994	OG0012013	n0	Abrpre_rna_XM_027497428.1	Aeseve_Ae06g26930.1	Aradur_aradu.V14167.gnm1.ann1.Aradu.GFS2H.1	Arahyp_arahy.Tifrunner.gnm2.ann1.WW0CK7.1, Arahyp_arahy.Tifrunner.gnm2.ann1.7J2BAB.1	Araipa_araip.K30076.gnm1.ann1.Araip.WQ6JF.1	Casaus_Castanospermum19408_PA	Cicari_cicar.ICC4958.gnm2.ann1.Ca_05548.1	Glymax_Glyma.07G131800.1.Wm82.a2.v1, Glymax_Glyma.18G180400.1.Wm82.a2.v1	Glysoj_rna_XM_028384870.1, Glysoj_rna_XM_028359738.1	Labpur_Lp000066g0151.1, Labpur_Lp001111g0011.1	Lotjap_LotjaGi1g1v0581300.2			Medtru_mRNA_MtrunA17Chr4g0039061, Medtru_mRNA_MtrunA17Chr7g0238501	Mucpru_QJKJ_CR513_23411.mrna	Nisbra_g1552.t1	Nissch_Nissc2117S06874, Nissch_Nissc6070S29423	Phavul_phavu.G19833.gnm1.ann1.Phvul.008G101300.1	Pissat_Psat3g140360.1		Spasub_QUWT_mrna.E2542_SST08897	Tripra_Tp57577_TGAC_v2_mRNA24060.v2	Trisub_gene_TSUD_177060	Vicfab_Vfaba.Hedin2.R1.5g044560.1	Vigung_Vigun10g057400.1.v1.1, Vigung_Vigun05g120300.1.v1.1
N0.HOG0019995	OG0012014	n0	Abrpre_rna_XM_027495976.1	Aeseve_Ae06g27530.1	Aradur_aradu.V14167.gnm1.ann1.Aradu.8L7DK.1	Arahyp_arahy.Tifrunner.gnm2.ann1.1H01Y5.1, Arahyp_arahy.Tifrunner.gnm2.ann1.AUS6JB.1	Araipa_araip.K30076.gnm1.ann1.Araip.UYW0K.1	Casaus_Castanospermum23485_PA, Casaus_Castanospermum16388_PA	Cicari_cicar.ICC4958.gnm2.ann1.Ca_06254.1	Glymax_Glyma.07G136600.2.Wm82.a2.v1, Glymax_Glyma.18G187200.2.Wm82.a2.v1	Glysoj_rna_XM_028384531.1, Glysoj_rna_XM_028356777.1		Lotjap_LotjaGi1g1v0579800.1	Lupalb_mRNA_Lalb_Chr19g0125171, Lupalb_mRNA_Lalb_Chr03g0042491	Lupang_rna_XM_019605396.1, Lupang_rna_XM_019594707.1	Medtru_mRNA_MtrunA17Chr7g0239641	Mucpru_QJKJ_CR513_04256.mrna	Nisbra_g1491.t2	Nissch_Nissc656S04038	Phavul_phavu.G19833.gnm1.ann1.Phvul.008G115700.1	Pissat_Psat3g135360.1		Spasub_QUWT_mrna.E2542_SST08843	Tripra_Tp57577_TGAC_v2_mRNA35518.v2	Trisub_gene_TSUD_163370	Vicfab_Vfaba.Hedin2.R1.5g046120.1	Vigung_Vigun05g114500.1.v1.1
N0.HOG0019996	OG0012015	n0	Abrpre_rna_XM_027496767.1	Aeseve_Ae03g22980.1	Aradur_aradu.V14167.gnm1.ann1.Aradu.BBF6Q.1	Arahyp_arahy.Tifrunner.gnm2.ann1.8B838V.1, Arahyp_arahy.Tifrunner.gnm2.ann1.ET305C.1	Araipa_araip.K30076.gnm1.ann1.Araip.8LP4W.1	Casaus_Castanospermum28770_PA, Casaus_Castanospermum24793_PA, Casaus_Castanospermum24799_PA	Cicari_cicar.ICC4958.gnm2.ann1.Ca_16486.1	Glymax_Glyma.09G082200.1.Wm82.a2.v1, Glymax_Glyma.15G190700.1.Wm82.a2.v1	Glysoj_rna_XM_028392218.1, Glysoj_rna_XM_028349161.1	Labpur_Lp000027g0189.1	Lotjap_LotjaGi4g1v0023200.1	Lupalb_mRNA_Lalb_Chr12g0208941	Lupang_rna_XM_019578227.1	Medtru_mRNA_MtrunA17Chr4g0052171	Mucpru_QJKJ_CR513_11768.mrna	Nisbra_g10128.t1	Nissch_Nissc2574S19278	Phavul_phavu.G19833.gnm1.ann1.Phvul.009G219000.1	Pissat_Psat7g090320.1	Sesbis_QLOH_mrna.SESBI_40077	Spasub_QUWT_mrna.E2542_SST01716		Trisub_gene_TSUD_83120	Vicfab_Vfaba.Hedin2.R1.6g091680.1	Vigung_Vigun09g046100.1.v1.1
N0.HOG0019997	OG0012016	n0	Abrpre_rna_XM_027496760.1	Aeseve_Ae06g28950.1	Aradur_aradu.V14167.gnm1.ann1.Aradu.6FR0W.1	Arahyp_arahy.Tifrunner.gnm2.ann1.LJP9Y0.2, Arahyp_arahy.Tifrunner.gnm2.ann1.LFQD4L.1	Araipa_araip.K30076.gnm1.ann1.Araip.H9INU.1		Cicari_cicar.ICC4958.gnm2.ann1.Ca_05671.1	Glymax_Glyma.07G148500.1.Wm82.a2.v1, Glymax_Glyma.18G199600.1.Wm82.a2.v1	Glysoj_rna_XM_028384641.1, Glysoj_rna_XM_028356692.1	Labpur_Lp000845g0005.1	Lotjap_LotjaGi1g1v0439600.1	Lupalb_mRNA_Lalb_Chr03g0043141, Lupalb_mRNA_Lalb_Chr19g0124701	Lupang_rna_XM_019594778.1, Lupang_rna_XM_019606866.1	Medtru_mRNA_MtrunA17Chr7g0242201	Mucpru_QJKJ_CR513_30166.mrna	Nisbra_g1564.t1	Nissch_Nissc43844S23566	Phavul_phavu.G19833.gnm1.ann1.Phvul.008G105300.1	Pissat_Psat3g129560.2	Sesbis_QLOH_mrna.SESBI_03743	Spasub_QUWT_mrna.E2542_SST08720	Tripra_Tp57577_TGAC_v2_mRNA8415.v2	Trisub_gene_TSUD_161520	Vicfab_Vfaba.Hedin2.R1.5g054280.1	Vigung_Vigun05g103100.1.v1.1
N0.HOG0019998	OG0012017	n0	Abrpre_rna_XM_027493997.1	Aeseve_Ae06g29390.1	Aradur_aradu.V14167.gnm1.ann1.Aradu.9D1QN.1	Arahyp_arahy.Tifrunner.gnm2.ann1.CHH07W.4, Arahyp_arahy.Tifrunner.gnm2.ann1.GDT1ET.1	Araipa_araip.K30076.gnm1.ann1.Araip.1T7J8.1	Casaus_Castanospermum21901_PA, Casaus_Castanospermum22212_PA		Glymax_Glyma.18G203000.1.Wm82.a2.v1, Glymax_Glyma.07G151700.1.Wm82.a2.v1	Glysoj_rna_XM_028384682.1		Lotjap_LotjaGi1g1v0442800.2	Lupalb_mRNA_Lalb_Chr03g0043191, Lupalb_mRNA_Lalb_Chr01g0023011	Lupang_rna_XM_019594771.1, Lupang_rna_XM_019557569.1	Medtru_mRNA_MtrunA17Chr7g0242661	Mucpru_QJKJ_CR513_18790.mrna	Nisbra_g1602.t2	Nissch_Nissc779S30897, Nissch_Nissc17623S16447	Phavul_phavu.G19833.gnm1.ann1.Phvul.008G097800.1	Pissat_Psat3g128920.1	Sesbis_QLOH_mrna.SESBI_45346	Spasub_QUWT_mrna.E2542_SST08675	Tripra_Tp57577_TGAC_v2_mRNA8707.v2	Trisub_gene_TSUD_162260	Vicfab_Vfaba.Hedin2.R1.5g051520.1	Vigung_Vigun05g099800.1.v1.1
N0.HOG0019999	OG0012018	n0	Abrpre_rna_XM_027495855.1	Aeseve_Ae06g30230.1	Aradur_aradu.V14167.gnm1.ann1.Aradu.ELK9H.1	Arahyp_arahy.Tifrunner.gnm2.ann1.2FTV5P.1, Arahyp_arahy.Tifrunner.gnm2.ann1.Q3Q3XE.1	Araipa_araip.K30076.gnm1.ann1.Araip.YQ33B.1	Casaus_Castanospermum22474_PA	Cicari_cicar.ICC4958.gnm2.ann1.Ca_05238.1	Glymax_Glyma.09G279500.1.Wm82.a2.v1, Glymax_Glyma.18G209600.1.Wm82.a2.v1	Glysoj_rna_XM_028392237.1, Glysoj_rna_XM_028356606.1		Lotjap_LotjaGi1g1v0450300.1	Lupalb_mRNA_Lalb_Chr01g0023511	Lupang_rna_XM_019558184.1	Medtru_mRNA_MtrunA17Chr7g0244261	Mucpru_QJKJ_CR513_59422.mrna	Nisbra_g1676.t2	Nissch_Nissc431683S23496	Phavul_phavu.G19833.gnm1.ann1.Phvul.008G089700.1	Pissat_Psat3g120600.1	Sesbis_QLOH_mrna.SESBI_39868	Spasub_QUWT_mrna.E2542_SST08598	Tripra_Tp57577_TGAC_v2_mRNA19305.v2, Tripra_Tp57577_TGAC_v2_mRNA7965.v2	Trisub_gene_TSUD_178220	Vicfab_Vfaba.Hedin2.R1.5g056160.1	Vigung_Vigun05g091700.1.v1.1
N0.HOG0020000	OG0012019	n0	Abrpre_rna_XM_027496739.1	Aeseve_Ae06g30720.1	Aradur_aradu.V14167.gnm1.ann1.Aradu.Q606U.1	Arahyp_arahy.Tifrunner.gnm2.ann1.FBM6UZ.1, Arahyp_arahy.Tifrunner.gnm2.ann1.CT9SCB.1	Araipa_araip.K30076.gnm1.ann1.Araip.57FJK.1	Casaus_Castanospermum19771_PA, Casaus_Castanospermum09286_PA	Cicari_cicar.ICC4958.gnm2.ann1.Ca_06330.1	Glymax_Glyma.09G275000.1.Wm82.a2.v1, Glymax_Glyma.18G213900.1.Wm82.a2.v1	Glysoj_rna_XM_028324138.1, Glysoj_rna_XM_028356850.1	Labpur_Lp000179g0029.1	Lotjap_LotjaGi1g1v0456600.1	Lupalb_mRNA_Lalb_Chr01g0023751	Lupang_rna_XM_019557249.1	Medtru_mRNA_MtrunA17Chr7g0244891		Nisbra_g2318.t1, Nisbra_g1712.t1	Nissch_Nissc14671S05751	Phavul_phavu.G19833.gnm1.ann1.Phvul.008G082900.1	Pissat_Psat3g118920.1	Sesbis_QLOH_mrna.SESBI_42727	Spasub_QUWT_mrna.E2542_SST08533	Tripra_Tp57577_TGAC_v2_mRNA14604.v2	Trisub_gene_TSUD_160860	Vicfab_Vfaba.Hedin2.R1.5g058320.1	Vigung_Vigun05g086500.1.v1.1
N0.HOG0020001	OG0012020	n0	Abrpre_rna_XM_027496870.1	Aeseve_Ae06g31930.1	Aradur_aradu.V14167.gnm1.ann1.Aradu.489Q8.1	Arahyp_arahy.Tifrunner.gnm2.ann1.V9KE7M.1, Arahyp_arahy.Tifrunner.gnm2.ann1.TZ2CHG.2	Araipa_araip.K30076.gnm1.ann1.Araip.B6JKY.1	Casaus_Castanospermum28880_PA	Cicari_cicar.ICC4958.gnm2.ann1.Ca_06472.1	Glymax_Glyma.09G264000.1.Wm82.a2.v1, Glymax_Glyma.18G228000.1.Wm82.a2.v1	Glysoj_rna_XM_028392911.1, Glysoj_rna_XM_028357071.1	Labpur_Lp002062g0113.1	Lotjap_LotjaGi1g1v0469700.1	Lupalb_mRNA_Lalb_Chr01g0021121	Lupang_rna_XM_019558634.1	Medtru_mRNA_MtrunA17Chr7g0246801	Mucpru_QJKJ_CR513_35895.mrna	Nisbra_g1854.t1	Nissch_Nissc8735S31862	Phavul_phavu.G19833.gnm1.ann1.Phvul.007G109300.1, Phavul_phavu.G19833.gnm1.ann1.Phvul.008G070200.1	Pissat_Psat3g112440.1	Sesbis_QLOH_mrna.SESBI_10101	Spasub_QUWT_mrna.E2542_SST08367	Tripra_Tp57577_TGAC_v2_mRNA39020.v2	Trisub_gene_TSUD_179420	Vicfab_Vfaba.Hedin2.R1.5g064800.1	Vigung_Vigun05g073800.1.v1.1
N0.HOG0020002	OG0012021	n0	Abrpre_rna_XM_027495935.1	Aeseve_Ae06g32040.1	Aradur_aradu.V14167.gnm1.ann1.Aradu.3Y5T4.1	Arahyp_arahy.Tifrunner.gnm2.ann1.I9WHAY.1, Arahyp_arahy.Tifrunner.gnm2.ann1.A7XXX8.1	Araipa_araip.K30076.gnm1.ann1.Araip.Y6RT0.1	Casaus_Castanospermum25489_PA	Cicari_cicar.ICC4958.gnm2.ann1.Ca_06490.1	Glymax_Glyma.18G229200.1.Wm82.a2.v1, Glymax_Glyma.09G263000.1.Wm82.a2.v1	Glysoj_rna_XM_028356451.1, Glysoj_rna_XM_028392112.1	Labpur_Lp002062g0103.1		Lupalb_mRNA_Lalb_Chr19g0127071, Lupalb_mRNA_Lalb_Chr01g0021101	Lupang_rna_XM_019606228.1, Lupang_rna_XM_019609348.1	Medtru_mRNA_MtrunA17Chr7g0246991	Mucpru_QJKJ_CR513_17252.mrna	Nisbra_g1868.t1	Nissch_Nissc8735S11570	Phavul_phavu.G19833.gnm1.ann1.Phvul.008G068800.1	Pissat_Psat3g111720.1	Sesbis_QLOH_mrna.SESBI_10124, Sesbis_QLOH_mrna.SESBI_23350	Spasub_QUWT_mrna.E2542_SST08350	Tripra_Tp57577_TGAC_v2_mRNA39070.v2	Trisub_gene_TSUD_179520		Vigung_Vigun05g072500.1.v1.1
N0.HOG0020003	OG0012022	n0	Abrpre_rna_XM_027496923.1	Aeseve_Ae06g32110.1	Aradur_aradu.V14167.gnm1.ann1.Aradu.YDP9V.1	Arahyp_arahy.Tifrunner.gnm2.ann1.WJC6IK.1, Arahyp_arahy.Tifrunner.gnm2.ann1.QD83TI.1	Araipa_araip.K30076.gnm1.ann1.Araip.57HPK.1	Casaus_Castanospermum25494_PA	Cicari_cicar.ICC4958.gnm2.ann1.Ca_06441.1	Glymax_Glyma.09G262200.1.Wm82.a2.v1, Glymax_Glyma.18G230000.1.Wm82.a2.v1	Glysoj_rna_XM_028392076.1, Glysoj_rna_XM_028357277.1	Labpur_Lp002062g0098.1	Lotjap_LotjaGi1g1v0472400.1	Lupalb_mRNA_Lalb_Chr19g0127061	Lupang_rna_XM_019603947.1	Medtru_mRNA_MtrunA17Chr7g0247071	Mucpru_QJKJ_CR513_59706.mrna	Nisbra_g1879.t1	Nissch_Nissc6702S29938	Phavul_phavu.G19833.gnm1.ann1.Phvul.008G067900.1	Pissat_Psat3g110920.1	Sesbis_QLOH_mrna.SESBI_10131, Sesbis_QLOH_mrna.SESBI_23357	Spasub_QUWT_mrna.E2542_SST08343	Tripra_Tp57577_TGAC_v2_mRNA39098.v2	Trisub_gene_TSUD_179500	Vicfab_Vfaba.Hedin2.R1.5g065760.1	Vigung_Vigun05g070300.1.v1.1
N0.HOG0020004	OG0012023	n0	Abrpre_rna_XM_027493859.1	Aeseve_Ae06g32270.1	Aradur_aradu.V14167.gnm1.ann1.Aradu.R0WSE.1	Arahyp_arahy.Tifrunner.gnm2.ann1.UANN5Y.1, Arahyp_arahy.Tifrunner.gnm2.ann1.M409IX.1	Araipa_araip.K30076.gnm1.ann1.Araip.5ZJ5X.1	Casaus_Castanospermum22717_PA, Casaus_Castanospermum25522_PA	Cicari_cicar.ICC4958.gnm2.ann1.Ca_06513.1	Glymax_Glyma.09G260100.1.Wm82.a2.v1, Glymax_Glyma.18G232400.1.Wm82.a2.v1	Glysoj_rna_XM_028392057.1, Glysoj_rna_XM_028358494.1	Labpur_Lp002062g0080.1	Lotjap_LotjaGi1g1v0475800.1	Lupalb_mRNA_Lalb_Chr01g0011511, Lupalb_mRNA_Lalb_Chr24g0401651	Lupang_rna_XM_019573943.1	Medtru_mRNA_MtrunA17Chr7g0247631	Mucpru_QJKJ_CR513_54477.mrna	Nisbra_g1919.t1	Nissch_Nissc524862S27894	Phavul_phavu.G19833.gnm1.ann1.Phvul.008G065600.1	Pissat_Psat3g108680.1		Spasub_QUWT_mrna.E2542_SST08314	Tripra_Tp57577_TGAC_v2_mRNA38993.v2	Trisub_gene_TSUD_158990	Vicfab_Vfaba.Hedin2.R1.5g067800.1	Vigung_Vigun05g067100.1.v1.1
N0.HOG0020005	OG0012024	n0	Abrpre_rna_XM_027496966.1	Aeseve_Ae06g32490.1	Aradur_aradu.V14167.gnm1.ann1.Aradu.0V0CY.1, Aradur_aradu.V14167.gnm1.ann1.Aradu.KKM7F.1	Arahyp_arahy.Tifrunner.gnm2.ann1.EZF1CG.1, Arahyp_arahy.Tifrunner.gnm2.ann1.C7F7IC.1, Arahyp_arahy.Tifrunner.gnm2.ann1.US4SCG.1	Araipa_araip.K30076.gnm1.ann1.Araip.AT1U2.1	Casaus_Castanospermum13372_PA	Cicari_cicar.ICC4958.gnm2.ann1.Ca_06465.1	Glymax_Glyma.09G258300.1.Wm82.a2.v1, Glymax_Glyma.18G234400.1.Wm82.a2.v1	Glysoj_rna_XM_028392366.1, Glysoj_rna_XM_028358121.1		Lotjap_LotjaGi1g1v0477800_LC.1	Lupalb_mRNA_Lalb_Chr04g0253811	Lupang_rna_XM_019576169.1	Medtru_mRNA_MtrunA17Chr7g0247921	Mucpru_QJKJ_CR513_37698.mrna	Nisbra_g1938.t1	Nissch_Nissc41914S02544	Phavul_phavu.G19833.gnm1.ann1.Phvul.008G061400.1	Pissat_Psat3g107720.1	Sesbis_QLOH_mrna.SESBI_23435	Spasub_QUWT_mrna.E2542_SST08287	Tripra_Tp57577_TGAC_v2_mRNA39088.v2	Trisub_gene_TSUD_159150	Vicfab_Vfaba.Hedin2.R1.5g068840.1	Vigung_Vigun05g064000.1.v1.1
N0.HOG0020006	OG0012025	n0	Abrpre_rna_XM_027494775.1	Aeseve_Ae02g02630.1	Aradur_aradu.V14167.gnm1.ann1.Aradu.UDC1Q.1, Aradur_aradu.V14167.gnm1.ann1.Aradu.AE3JB.1	Arahyp_arahy.Tifrunner.gnm2.ann1.E9Z3FR.1, Arahyp_arahy.Tifrunner.gnm2.ann1.3962T8.1, Arahyp_arahy.Tifrunner.gnm2.ann1.XG9Q6Z.1, Arahyp_arahy.Tifrunner.gnm2.ann1.740L49.1	Araipa_araip.K30076.gnm1.ann1.Araip.SS4HT.1	Casaus_Castanospermum13385_PA	Cicari_cicar.ICC4958.gnm2.ann1.Ca_06526.1	Glymax_Glyma.18G236000.1.Wm82.a2.v1	Glysoj_rna_XM_028392014.1, Glysoj_rna_XM_028357934.1		Lotjap_LotjaGi1g1v0479700.1	Lupalb_mRNA_Lalb_Chr03g0035521	Lupang_rna_XM_019579483.1	Medtru_mRNA_MtrunA17Chr7g0248161		Nisbra_g7719.t1, Nisbra_g1958.t3	Nissch_Nissc3255S02051	Phavul_phavu.G19833.gnm1.ann1.Phvul.008G060000.1, Phavul_phavu.G19833.gnm1.ann1.Phvul.007G129900.1	Pissat_Psat3g106760.1		Spasub_QUWT_mrna.E2542_SST08270	Tripra_Tp57577_TGAC_v2_mRNA2307.v2	Trisub_gene_TSUD_159210	Vicfab_Vfaba.Hedin2.R1.5g069720.1	Vigung_Vigun05g062200.1.v1.1
N0.HOG0020007	OG0012026	n0	Abrpre_rna_XM_027497641.1	Aeseve_Ae06g33050.1	Aradur_aradu.V14167.gnm1.ann1.Aradu.VPD9Z.1	Arahyp_arahy.Tifrunner.gnm2.ann1.9114DU.1, Arahyp_arahy.Tifrunner.gnm2.ann1.9D9UM2.1	Araipa_araip.K30076.gnm1.ann1.Araip.JA8PY.1	Casaus_Castanospermum13426_PA	Cicari_cicar.ICC4958.gnm2.ann1.Ca_06555.1	Glymax_Glyma.09G251900.1.Wm82.a2.v1, Glymax_Glyma.18G240700.1.Wm82.a2.v1	Glysoj_rna_XM_028391967.1, Glysoj_rna_XM_028356793.1		Lotjap_LotjaGi1g1v0483800.1	Lupalb_mRNA_Lalb_Chr03g0038371, Lupalb_mRNA_Lalb_Chr19g0126741	Lupang_rna_XM_019573866.1, Lupang_rna_XM_019606766.1	Medtru_mRNA_MtrunA17Chr7g0249091	Mucpru_QJKJ_CR513_08663.mrna	Nisbra_g73.t1	Nissch_Nissc25250S19099	Phavul_phavu.G19833.gnm1.ann1.Phvul.008G055500.1	Pissat_Psat3g104760.2	Sesbis_QLOH_mrna.SESBI_00127	Spasub_QUWT_mrna.E2542_SST08223	Tripra_Tp57577_TGAC_v2_mRNA29408.v2	Trisub_gene_TSUD_181630	Vicfab_Vfaba.Hedin2.R1.5g072040.1	Vigung_Vigun05g057200.1.v1.1
N0.HOG0020008	OG0012027	n0	Abrpre_rna_XM_027494658.1	Aeseve_Ae06g33250.1	Aradur_aradu.V14167.gnm1.ann1.Aradu.D2NNJ.1	Arahyp_arahy.Tifrunner.gnm2.ann1.11NDUV.1, Arahyp_arahy.Tifrunner.gnm2.ann1.SHNW9G.2	Araipa_araip.K30076.gnm1.ann1.Araip.CL2BR.1	Casaus_Castanospermum13447_PA, Casaus_Castanospermum01096_PA	Cicari_cicar.ICC4958.gnm2.ann1.Ca_06613.1	Glymax_Glyma.09G249700.1.Wm82.a2.v1, Glymax_Glyma.18G242700.1.Wm82.a2.v1	Glysoj_rna_XM_028391949.1, Glysoj_rna_XM_028357982.1		Lotjap_LotjaGi1g1v0486100.1	Lupalb_mRNA_Lalb_Chr01g0020481	Lupang_rna_XM_019576097.1	Medtru_mRNA_MtrunA17Chr7g0249421	Mucpru_QJKJ_CR513_08005.mrna	Nisbra_g100.t1	Nissch_Nissc12119S13371	Phavul_phavu.G19833.gnm1.ann1.Phvul.008G053700.1	Pissat_Psat3g103600.1	Sesbis_QLOH_mrna.SESBI_00152, Sesbis_QLOH_mrna.SESBI_51290	Spasub_QUWT_mrna.E2542_SST08203	Tripra_Tp57577_TGAC_v2_mRNA32865.v2	Trisub_gene_TSUD_158210	Vicfab_Vfaba.Hedin2.R1.5g073440.1	Vigung_Vigun05g055200.1.v1.1
N0.HOG0020009	OG0012028	n0	Abrpre_rna_XM_027495047.1	Aeseve_Ae06g33280.1	Aradur_aradu.V14167.gnm1.ann1.Aradu.X4GW8.1	Arahyp_arahy.Tifrunner.gnm2.ann1.2R4S5U.1, Arahyp_arahy.Tifrunner.gnm2.ann1.MI3IQM.1	Araipa_araip.K30076.gnm1.ann1.Araip.L5NAQ.1	Casaus_Castanospermum13451_PA	Cicari_cicar.ICC4958.gnm2.ann1.Ca_06617.1	Glymax_Glyma.09G249200.1.Wm82.a2.v1, Glymax_Glyma.18G243200.1.Wm82.a2.v1	Glysoj_rna_XM_028391943.1, Glysoj_rna_XM_028359906.1	Labpur_Lp000759g0120.1	Lotjap_LotjaGi1g1v0486500.1	Lupalb_mRNA_Lalb_Chr03g0038711, Lupalb_mRNA_Lalb_Chr01g0020531	Lupang_rna_XM_019575671.1, Lupang_rna_XM_019576094.1	Medtru_mRNA_MtrunA17Chr7g0249461	Mucpru_QJKJ_CR513_08004.mrna	Nisbra_g104.t1	Nissch_Nissc12119S00314	Phavul_phavu.G19833.gnm1.ann1.Phvul.008G053300.1	Pissat_Psat3g102640.1		Spasub_QUWT_mrna.E2542_SST08199	Tripra_Tp57577_TGAC_v2_mRNA24586.v2	Trisub_gene_TSUD_158270	Vicfab_Vfaba.Hedin2.R1.5g073640.1	Vigung_Vigun05g054800.1.v1.1
N0.HOG0020010	OG0012029	n0	Abrpre_rna_XM_027497757.1	Aeseve_Ae06g33340.1	Aradur_aradu.V14167.gnm1.ann1.Aradu.1FQ73.1	Arahyp_arahy.Tifrunner.gnm2.ann1.28W6CD.1, Arahyp_arahy.Tifrunner.gnm2.ann1.26W00C.1	Araipa_araip.K30076.gnm1.ann1.Araip.HL18M.1	Casaus_Castanospermum13456_PA	Cicari_cicar.ICC4958.gnm2.ann1.Ca_06622.1	Glymax_Glyma.09G248800.1.Wm82.a2.v1, Glymax_Glyma.18G243900.1.Wm82.a2.v1	Glysoj_rna_XM_028391939.1, Glysoj_rna_XM_028356668.1	Labpur_Lp000759g0116.1	Lotjap_LotjaGi1g1v0487100.1	Lupalb_mRNA_Lalb_Chr03g0038051	Lupang_rna_XM_019578691.1, Lupang_rna_XM_019594304.1	Medtru_mRNA_MtrunA17Chr7g0249531	Mucpru_QJKJ_CR513_44517.mrna	Nisbra_g110.t1	Nissch_Nissc12119S00312	Phavul_phavu.G19833.gnm1.ann1.Phvul.008G052700.1	Pissat_Psat3g102400.1	Sesbis_QLOH_mrna.SESBI_00161	Spasub_QUWT_mrna.E2542_SST08193	Tripra_Tp57577_TGAC_v2_mRNA35031.v2	Trisub_gene_TSUD_158340	Vicfab_Vfaba.Hedin2.R1.5g073840.1	Vigung_Vigun05g054200.1.v1.1
N0.HOG0020011	OG0012030	n0	Abrpre_rna_XM_027496499.1	Aeseve_Ae06g33370.1	Aradur_aradu.V14167.gnm1.ann1.Aradu.200CK.1	Arahyp_arahy.Tifrunner.gnm2.ann1.XR6FWD.1, Arahyp_arahy.Tifrunner.gnm2.ann1.WV5AXR.1	Araipa_araip.K30076.gnm1.ann1.Araip.AQ14G.1	Casaus_Castanospermum13459_PA	Cicari_cicar.ICC4958.gnm2.ann1.Ca_06625.1	Glymax_Glyma.09G248500.1.Wm82.a2.v1, Glymax_Glyma.18G244300.1.Wm82.a2.v1	Glysoj_rna_XM_028391935.1, Glysoj_rna_XM_028359879.1	Labpur_Lp000759g0113.1		Lupalb_mRNA_Lalb_Chr03g0038091, Lupalb_mRNA_Lalb_Chr01g0020601	Lupang_rna_XM_019578293.1, Lupang_rna_XM_019578697.1	Medtru_mRNA_MtrunA17Chr7g0249561	Mucpru_QJKJ_CR513_25932.mrna	Nisbra_g113.t1	Nissch_Nissc12119S00313	Phavul_phavu.G19833.gnm1.ann1.Phvul.008G052400.1	Pissat_Psat3g103240.1	Sesbis_QLOH_mrna.SESBI_00167	Spasub_QUWT_mrna.E2542_SST08190	Tripra_Tp57577_TGAC_v2_mRNA33075.v2	Trisub_gene_TSUD_158410	Vicfab_Vfaba.Hedin2.R1.5g074040.1	Vigung_Vigun05g053900.1.v1.1
N0.HOG0020012	OG0012031	n0	Abrpre_rna_XM_027495584.1	Aeseve_Ae06g38570.1	Aradur_aradu.V14167.gnm1.ann1.Aradu.K2GMJ.1	Arahyp_arahy.Tifrunner.gnm2.ann1.6LLT9T.1, Arahyp_arahy.Tifrunner.gnm2.ann1.57Z9Z9.1	Araipa_araip.K30076.gnm1.ann1.Araip.W7NUY.1	Casaus_Castanospermum29011_PA	Cicari_cicar.ICC4958.gnm2.ann1.Ca_06654.1	Glymax_Glyma.18G246600.1.Wm82.a2.v1	Glysoj_rna_XM_028358023.1	Labpur_Lp000759g0097.1	Lotjap_LotjaGi1g1v0490200.1	Lupalb_mRNA_Lalb_Chr03g0040541, Lupalb_mRNA_Lalb_Chr03g0040531	Lupang_rna_XM_019595926.1	Medtru_mRNA_MtrunA17Chr7g0249911, Medtru_mRNA_MtrunA17Chr7g0249881	Mucpru_QJKJ_CR513_00975.mrna	Nisbra_g133.t1	Nissch_Nissc4095S23098	Phavul_phavu.G19833.gnm1.ann1.Phvul.008G050500.1	Pissat_Psat3g100880.1	Sesbis_QLOH_mrna.SESBI_40124	Spasub_QUWT_mrna.E2542_SST08169	Tripra_Tp57577_TGAC_v2_mRNA37058.v2, Tripra_Tp57577_TGAC_v2_mRNA3857.v2	Trisub_gene_TSUD_181260	Vicfab_Vfaba.Hedin2.R1.5g075200.1	Vigung_Vigun05g051900.1.v1.1
N0.HOG0020013	OG0012032	n0	Abrpre_rna_XM_027496243.1	Aeseve_Ae06g37170.1	Aradur_aradu.V14167.gnm1.ann1.Aradu.0US4M.1	Arahyp_arahy.Tifrunner.gnm2.ann1.54MYG6.1	Araipa_araip.K30076.gnm1.ann1.Araip.GL0UW.1	Casaus_Castanospermum26379_PA	Cicari_cicar.ICC4958.gnm2.ann1.Ca_05872.1, Cicari_cicar.ICC4958.gnm2.ann1.Ca_23668.1	Glymax_Glyma.08G241400.1.Wm82.a2.v1, Glymax_Glyma.18G263800.1.Wm82.a2.v1	Glysoj_rna_XM_028389152.1, Glysoj_rna_XM_028359458.1	Labpur_Lp000315g0017.1	Lotjap_LotjaGi1g1v0508500.2	Lupalb_mRNA_Lalb_Chr10g0093241	Lupang_rna_XM_019606768.1	Medtru_mRNA_MtrunA17Chr7g0218321	Mucpru_QJKJ_CR513_59938.mrna	Nisbra_g337.t1	Nissch_Nissc234S18431	Phavul_phavu.G19833.gnm1.ann1.Phvul.008G040300.1	Pissat_Psat3g198480.1	Sesbis_QLOH_mrna.SESBI_13666	Spasub_QUWT_mrna.E2542_SST07985	Tripra_Tp57577_TGAC_v2_mRNA34610.v2	Trisub_gene_TSUD_170450, Trisub_gene_TSUD_170440	Vicfab_Vfaba.Hedin2.R1.1g011880.1	Vigung_Vigun05g037400.1.v1.1
N0.HOG0020014	OG0012033	n2						Casaus_Castanospermum16580_PA										Nisbra_g24615.t1
N0.HOG0020015	OG0012033	n3	Abrpre_rna_XM_027497039.1	Aeseve_Ae06g37020.1	Aradur_aradu.V14167.gnm1.ann1.Aradu.1BK65.1		Araipa_araip.K30076.gnm1.ann1.Araip.Z1UJ0.1	Casaus_Castanospermum26392_PA	Cicari_cicar.ICC4958.gnm2.ann1.Ca_05870.1	Glymax_Glyma.08G242600.1.Wm82.a2.v1, Glymax_Glyma.18G264800.1.Wm82.a2.v1	Glysoj_rna_XM_028389573.1, Glysoj_rna_XM_028357284.1	Labpur_Lp000315g0026.1				Medtru_mRNA_MtrunA17Chr7g0218621		Nisbra_g351.t1	Nissch_Nissc34072S22052	Phavul_phavu.G19833.gnm1.ann1.Phvul.008G035200.1	Pissat_Psat3g200920.1	Sesbis_QLOH_mrna.SESBI_13681, Sesbis_QLOH_mrna.SESBI_44247, Sesbis_QLOH_mrna.SESBI_26336, Sesbis_QLOH_mrna.SESBI_00550, Sesbis_QLOH_mrna.SESBI_00551, Sesbis_QLOH_mrna.SESBI_47000	Spasub_QUWT_mrna.E2542_SST07972	Tripra_Tp57577_TGAC_v2_mRNA34566.v2	Trisub_gene_TSUD_170600		Vigung_Vigun05g036400.1.v1.1
N0.HOG0020016	OG0012034	n0	Abrpre_rna_XM_027496602.1	Aeseve_Ae06g37010.1		Arahyp_arahy.Tifrunner.gnm2.ann1.B1JWTK.1, Arahyp_arahy.Tifrunner.gnm2.ann1.EE1ZRN.1	Araipa_araip.K30076.gnm1.ann1.Araip.N4LT7.1	Casaus_Castanospermum13165_PA, Casaus_Castanospermum26393_PA	Cicari_cicar.ICC4958.gnm2.ann1.Ca_05871.1	Glymax_Glyma.08G242700.1.Wm82.a2.v1, Glymax_Glyma.18G264900.1.Wm82.a2.v1	Glysoj_rna_XM_028389436.1, Glysoj_rna_XM_028359532.1	Labpur_Lp000315g0027.1	Lotjap_LotjaGi1g1v0509500.1	Lupalb_mRNA_Lalb_Chr17g0337061	Lupang_rna_XM_019600772.1	Medtru_mRNA_MtrunA17Chr7g0218691	Mucpru_QJKJ_CR513_36547.mrna	Nisbra_g352.t1	Nissch_Nissc34072S22042	Phavul_phavu.G19833.gnm1.ann1.Phvul.008G035100.1	Pissat_Psat3g200880.1	Sesbis_QLOH_mrna.SESBI_13683, Sesbis_QLOH_mrna.SESBI_13685	Spasub_QUWT_mrna.E2542_SST07971	Tripra_Tp57577_TGAC_v2_mRNA34592.v2	Trisub_gene_TSUD_170610	Vicfab_Vfaba.Hedin2.R1.1g012520.1	Vigung_Vigun05g036300.1.v1.1
N0.HOG0020017	OG0012035	n0	Abrpre_rna_XM_027495998.1	Aeseve_Ae0000360.1, Aeseve_Ae0011050.1, Aeseve_Ae06g36430.1	Aradur_aradu.V14167.gnm1.ann1.Aradu.B5ML3.1	Arahyp_arahy.Tifrunner.gnm2.ann1.9W4GU5.1, Arahyp_arahy.Tifrunner.gnm2.ann1.FZWY62.1	Araipa_araip.K30076.gnm1.ann1.Araip.IBP0A.1	Casaus_Castanospermum26571_PA	Cicari_cicar.ICC4958.gnm2.ann1.Ca_16329.1, Cicari_cicar.ICC4958.gnm2.ann1.Ca_30246.1	Glymax_Glyma.08G247900.1.Wm82.a2.v1, Glymax_Glyma.18G269500.1.Wm82.a2.v1	Glysoj_rna_XM_028357310.1	Labpur_Lp000315g0055.1	Lotjap_LotjaGi1g1v0515500.1			Medtru_mRNA_MtrunA17Chr7g0219851	Mucpru_QJKJ_CR513_24568.mrna	Nisbra_g12925.t1, Nisbra_g425.t1	Nissch_Nissc10494S00116	Phavul_phavu.G19833.gnm1.ann1.Phvul.008G031200.1		Sesbis_QLOH_mrna.SESBI_25073, Sesbis_QLOH_mrna.SESBI_25072, Sesbis_QLOH_mrna.SESBI_31761	Spasub_QUWT_mrna.E2542_SST07930	Tripra_Tp57577_TGAC_v2_mRNA24208.v2	Trisub_gene_TSUD_168280		Vigung_Vigun05g031700.1.v1.1
N0.HOG0020018	OG0012036	n0	Abrpre_rna_XM_027494248.1	Aeseve_Ae06g36210.1	Aradur_aradu.V14167.gnm1.ann1.Aradu.4KT3S.1	Arahyp_arahy.Tifrunner.gnm2.ann1.YA99EJ.1	Araipa_araip.K30076.gnm1.ann1.Araip.X3J23.1	Casaus_Castanospermum17949_PA, Casaus_Castanospermum06600_PA	Cicari_cicar.ICC4958.gnm2.ann1.Ca_05855.1	Glymax_Glyma.18G274100.1.Wm82.a2.v1, Glymax_Glyma.08G251400.1.Wm82.a2.v1	Glysoj_rna_XM_028358389.1, Glysoj_rna_XM_028389266.1		Lotjap_LotjaGi1g1v0518700.1	Lupalb_mRNA_Lalb_Chr10g0092711	Lupang_rna_XM_019596597.1	Medtru_mRNA_MtrunA17Chr7g0220231	Mucpru_QJKJ_CR513_50709.mrna	Nisbra_g451.t1, Nisbra_g2032.t1	Nissch_Nissc5069S24825	Phavul_phavu.G19833.gnm1.ann1.Phvul.008G026400.1	Pissat_Psat3g203280.1	Sesbis_QLOH_mrna.SESBI_04895, Sesbis_QLOH_mrna.SESBI_25043	Spasub_QUWT_mrna.E2542_SST07886	Tripra_Tp57577_TGAC_v2_mRNA24198.v2	Trisub_gene_TSUD_168540	Vicfab_Vfaba.Hedin2.R1.1g015960.1	Vigung_Vigun05g028000.1.v1.1
N0.HOG0020019	OG0012037	n0	Abrpre_rna_XM_027496053.1	Aeseve_Ae06g36100.1			Araipa_araip.K30076.gnm1.ann1.Araip.FY2EQ.1	Casaus_Castanospermum17939_PA, Casaus_Castanospermum06611_PA	Cicari_cicar.ICC4958.gnm2.ann1.Ca_05833.1	Glymax_Glyma.18G275900.1.Wm82.a2.v1, Glymax_Glyma.08G253600.1.Wm82.a2.v1	Glysoj_rna_XM_028359026.1, Glysoj_rna_XM_028389288.1	Labpur_Lp000315g0091.1	Lotjap_LotjaGi1g1v0521200.1	Lupalb_mRNA_Lalb_Chr10g0092641, Lupalb_mRNA_Lalb_Chr04g0258341	Lupang_rna_XM_019564539.1	Medtru_mRNA_MtrunA17Chr7g0220421	Mucpru_QJKJ_CR513_48067.mrna	Nisbra_g462.t1	Nissch_Nissc44536S02611	Phavul_phavu.G19833.gnm1.ann1.Phvul.008G025000.1	Pissat_Psat3g208160.1	Sesbis_QLOH_mrna.SESBI_04905, Sesbis_QLOH_mrna.SESBI_25035	Spasub_QUWT_mrna.E2542_SST07871	Tripra_Tp57577_TGAC_v2_mRNA3398.v2, Tripra_Tp57577_TGAC_v2_mRNA34214.v2	Trisub_gene_TSUD_168710	Vicfab_Vfaba.Hedin2.R1.1g016640.1	Vigung_Vigun05g026600.1.v1.1
N0.HOG0020020	OG0012038	n0	Abrpre_rna_XM_027496401.1	Aeseve_Ae06g36000.1	Aradur_aradu.V14167.gnm1.ann1.Aradu.16FGX.1	Arahyp_arahy.Tifrunner.gnm2.ann1.3DLK77.1, Arahyp_arahy.Tifrunner.gnm2.ann1.66GFWV.1	Araipa_araip.K30076.gnm1.ann1.Araip.7HU82.1	Casaus_Castanospermum06616_PA	Cicari_cicar.ICC4958.gnm2.ann1.Ca_05838.1	Glymax_Glyma.08G253900.1.Wm82.a2.v1, Glymax_Glyma.18G276300.3.Wm82.a2.v1	Glysoj_rna_XM_028389297.1, Glysoj_rna_XM_028358774.1	Labpur_Lp000315g0095.1	Lotjap_LotjaGi1g1v0521600.1	Lupalb_mRNA_Lalb_Chr10g0092611	Lupang_rna_XM_019596735.1	Medtru_mRNA_MtrunA17Chr7g0220461	Mucpru_QJKJ_CR513_48569.mrna	Nisbra_g469.t1	Nissch_Nissc524767S27735	Phavul_phavu.G19833.gnm1.ann1.Phvul.008G024500.1	Pissat_Psat3g194480.1	Sesbis_QLOH_mrna.SESBI_04913, Sesbis_QLOH_mrna.SESBI_25028	Spasub_QUWT_mrna.E2542_SST07864	Tripra_Tp57577_TGAC_v2_mRNA3365.v2	Trisub_gene_TSUD_168750	Vicfab_Vfaba.Hedin2.R1.1g017080.1	Vigung_Vigun05g026200.1.v1.1
N0.HOG0020021	OG0012039	n0	Abrpre_rna_XM_027495639.1	Aeseve_Ae06g35910.1		Arahyp_arahy.Tifrunner.gnm2.ann1.II05IL.1, Arahyp_arahy.Tifrunner.gnm2.ann1.F3840T.1		Casaus_Castanospermum17925_PA, Casaus_Castanospermum06630_PA	Cicari_cicar.ICC4958.gnm2.ann1.Ca_20538.1	Glymax_Glyma.08G254600.1.Wm82.a2.v1, Glymax_Glyma.18G277500.1.Wm82.a2.v1	Glysoj_rna_XM_028389303.1, Glysoj_rna_XM_028357558.1	Labpur_Lp000315g0104.1	Lotjap_LotjaGi1g1v0522800.1	Lupalb_mRNA_Lalb_Chr04g0258271, Lupalb_mRNA_Lalb_Chr10g0092501	Lupang_rna_XM_019564444.1, Lupang_rna_XM_019596418.1	Medtru_mRNA_MtrunA17Chr7g0220611		Nisbra_g481.t1	Nissch_Nissc524767S10199	Phavul_phavu.G19833.gnm1.ann1.Phvul.008G023500.1	Pissat_Psat3g194040.1	Sesbis_QLOH_mrna.SESBI_04925, Sesbis_QLOH_mrna.SESBI_25013	Spasub_QUWT_mrna.E2542_SST07855	Tripra_Tp57577_TGAC_v2_mRNA3373.v2	Trisub_gene_TSUD_168870	Vicfab_Vfaba.Hedin2.R1.1g017560.1	Vigung_Vigun05g025300.1.v1.1
N0.HOG0020022	OG0012040	n0	Abrpre_rna_XM_027496556.1	Aeseve_Ae06g35540.1	Aradur_aradu.V14167.gnm1.ann1.Aradu.Y3BW3.1	Arahyp_arahy.Tifrunner.gnm2.ann1.5I2TXN.1, Arahyp_arahy.Tifrunner.gnm2.ann1.ARVN7W.1	Araipa_araip.K30076.gnm1.ann1.Araip.ZCG46.1	Casaus_Castanospermum06673_PA		Glymax_Glyma.08G257300.1.Wm82.a2.v1, Glymax_Glyma.18G281400.1.Wm82.a2.v1	Glysoj_rna_XM_028391228.1, Glysoj_rna_XM_028356834.1	Labpur_Lp000315g0131.1	Lotjap_LotjaGi1g1v0527700.1	Lupalb_mRNA_Lalb_Chr10g0092231	Lupang_rna_XM_019596422.1	Medtru_mRNA_MtrunA17Chr7g0221471, Medtru_mRNA_MtrunA17Chr7g0221501	Mucpru_QJKJ_CR513_37686.mrna	Nisbra_g534.t1	Nissch_Nissc3734S22458	Phavul_phavu.G19833.gnm1.ann1.Phvul.008G019600.1	Pissat_Psat3g190080.1	Sesbis_QLOH_mrna.SESBI_00347, Sesbis_QLOH_mrna.SESBI_04972	Spasub_QUWT_mrna.E2542_SST07815	Tripra_Tp57577_TGAC_v2_mRNA2983.v2	Trisub_gene_TSUD_169460	Vicfab_Vfaba.Hedin2.R1.1g022160.1	Vigung_Vigun05g021000.1.v1.1
N0.HOG0020023	OG0012041	n0	Abrpre_rna_XM_027494958.1	Aeseve_Ae06g35290.1	Aradur_aradu.V14167.gnm1.ann1.Aradu.GYY4U.1	Arahyp_arahy.Tifrunner.gnm2.ann1.WMQ7N5.1, Arahyp_arahy.Tifrunner.gnm2.ann1.M9HGBQ.1		Casaus_Castanospermum22596_PA, Casaus_Castanospermum03265_PA	Cicari_cicar.ICC4958.gnm2.ann1.Ca_05571.1	Glymax_Glyma.08G259700.1.Wm82.a2.v1, Glymax_Glyma.18G283800.1.Wm82.a2.v1	Glysoj_rna_XM_028389375.1, Glysoj_rna_XM_028359565.1		Lotjap_LotjaGi5g1v0247600.2	Lupalb_mRNA_Lalb_Chr17g0336401, Lupalb_mRNA_Lalb_Chr10g0092051	Lupang_rna_XM_019599948.1, Lupang_rna_XM_019596582.1	Medtru_mRNA_MtrunA17Chr7g0222351	Mucpru_QJKJ_CR513_45398.mrna	Nisbra_g594.t1	Nissch_Nissc1382S14375	Phavul_phavu.G19833.gnm1.ann1.Phvul.008G017700.1	Pissat_Psat3g188120.1		Spasub_QUWT_mrna.E2542_SST07785	Tripra_Tp57577_TGAC_v2_mRNA3025.v2	Trisub_gene_TSUD_171330, Trisub_gene_TSUD_163180	Vicfab_Vfaba.Hedin2.R1.1g023880.1	Vigung_Vigun05g019000.1.v1.1
N0.HOG0020024	OG0012042	n0	Abrpre_rna_XM_027495030.1	Aeseve_Ae06g35280.1	Aradur_aradu.V14167.gnm1.ann1.Aradu.D36RX.1	Arahyp_arahy.Tifrunner.gnm2.ann1.K5AHSV.1, Arahyp_arahy.Tifrunner.gnm2.ann1.8E8WMD.1	Araipa_araip.K30076.gnm1.ann1.Araip.3H65R.1	Casaus_Castanospermum22597_PA	Cicari_cicar.ICC4958.gnm2.ann1.Ca_05572.1	Glymax_Glyma.02G097200.1.Wm82.a2.v1, Glymax_Glyma.18G284300.1.Wm82.a2.v1	Glysoj_rna_XM_028345642.1, Glysoj_rna_XM_028357217.1	Labpur_Lp000315g0152.1	Lotjap_LotjaGi1g1v0531300.1	Lupalb_mRNA_Lalb_Chr10g0092041	Lupang_rna_XM_019597511.1	Medtru_mRNA_MtrunA17Chr7g0222381	Mucpru_QJKJ_CR513_25003.mrna	Nisbra_g595.t1	Nissch_Nissc1382S14331	Phavul_phavu.G19833.gnm1.ann1.Phvul.008G017200.1	Pissat_Psat3g188000.1	Sesbis_QLOH_mrna.SESBI_00381, Sesbis_QLOH_mrna.SESBI_05001	Spasub_QUWT_mrna.E2542_SST07784	Tripra_Tp57577_TGAC_v2_mRNA2996.v2	Trisub_gene_TSUD_171340	Vicfab_Vfaba.Hedin2.R1.1g023920.1	Vigung_Vigun05g018500.1.v1.1
N0.HOG0020025	OG0012043	n0	Abrpre_rna_XM_027497688.1	Aeseve_Ae06g35150.1	Aradur_aradu.V14167.gnm1.ann1.Aradu.Z7F9J.1	Arahyp_arahy.Tifrunner.gnm2.ann1.NDIA0C.1, Arahyp_arahy.Tifrunner.gnm2.ann1.M9HGHS.1	Araipa_araip.K30076.gnm1.ann1.Araip.ND5LY.1	Casaus_Castanospermum22610_PA	Cicari_cicar.ICC4958.gnm2.ann1.Ca_16624.1	Glymax_Glyma.18G286000.1.Wm82.a2.v1, Glymax_Glyma.02G095500.1.Wm82.a2.v1	Glysoj_rna_XM_028358641.1, Glysoj_rna_XM_028345566.1	Labpur_Lp001816g0099.1		Lupalb_mRNA_Lalb_Chr10g0091931, Lupalb_mRNA_Lalb_Chr17g0336281	Lupang_rna_XM_019596568.1, Lupang_rna_XM_019601488.1	Medtru_mRNA_MtrunA17Chr7g0222631	Mucpru_QJKJ_CR513_36339.mrna	Nisbra_g608.t1	Nissch_Nissc1382S14343	Phavul_phavu.G19833.gnm1.ann1.Phvul.008G015600.1	Pissat_Psat3g185920.1	Sesbis_QLOH_mrna.SESBI_00401	Spasub_QUWT_mrna.E2542_SST07765	Tripra_Tp57577_TGAC_v2_mRNA16031.v2	Trisub_gene_TSUD_171550	Vicfab_Vfaba.Hedin2.R1.1g025600.1	Vigung_Vigun05g016900.1.v1.1
N0.HOG0020026	OG0012044	n0	Abrpre_rna_XM_027496002.1	Aeseve_Ae06g35100.1	Aradur_aradu.V14167.gnm1.ann1.Aradu.DG7AI.1	Arahyp_arahy.Tifrunner.gnm2.ann1.55TXVJ.1, Arahyp_arahy.Tifrunner.gnm2.ann1.XEQF22.1	Araipa_araip.K30076.gnm1.ann1.Araip.2EE1I.1	Casaus_Castanospermum16151_PA, Casaus_Castanospermum22616_PA	Cicari_cicar.ICC4958.gnm2.ann1.Ca_05554.1	Glymax_Glyma.02G094900.1.Wm82.a2.v1, Glymax_Glyma.18G286500.1.Wm82.a2.v1	Glysoj_rna_XM_028345485.1, Glysoj_rna_XM_028356908.1		Lotjap_LotjaGi1g1v0533900.2	Lupalb_mRNA_Lalb_Chr10g0091861	Lupang_rna_XM_019595614.1	Medtru_mRNA_MtrunA17Chr7g0222751	Mucpru_QJKJ_CR513_27592.mrna	Nisbra_g613.t1	Nissch_Nissc1382S14345	Phavul_phavu.G19833.gnm1.ann1.Phvul.008G015100.1	Pissat_Psat6g169400.1	Sesbis_QLOH_mrna.SESBI_00408, Sesbis_QLOH_mrna.SESBI_05021	Spasub_QUWT_mrna.E2542_SST07759	Tripra_Tp57577_TGAC_v2_mRNA16033.v2	Trisub_gene_TSUD_171650	Vicfab_Vfaba.Hedin2.R1.5g013320.1	Vigung_Vigun05g015800.1.v1.1
N0.HOG0020027	OG0012045	n0	Abrpre_rna_XM_027496204.1	Aeseve_Ae06g24990.1	Aradur_aradu.V14167.gnm1.ann1.Aradu.QF5KN.1	Arahyp_arahy.Tifrunner.gnm2.ann1.9Y4IVD.1, Arahyp_arahy.Tifrunner.gnm2.ann1.E4KFI0.1	Araipa_araip.K30076.gnm1.ann1.Araip.QY4EE.1	Casaus_Castanospermum24366_PA	Cicari_cicar.ICC4958.gnm2.ann1.Ca_06063.1	Glymax_Glyma.18G290200.1.Wm82.a2.v1, Glymax_Glyma.02G092400.1.Wm82.a2.v1	Glysoj_rna_XM_028356998.1, Glysoj_rna_XM_028345172.1		Lotjap_LotjaGi1g1v0539400.1, Lotjap_LotjaGi5g1v0067900_LC.1	Lupalb_mRNA_Lalb_Chr10g0091691	Lupang_rna_XM_019596549.1	Medtru_mRNA_MtrunA17Chr7g0223381	Mucpru_QJKJ_CR513_37914.mrna	Nisbra_g646.t1	Nissch_Nissc1382S14356	Phavul_phavu.G19833.gnm1.ann1.Phvul.008G012100.1	Pissat_Psat3g179000.1	Sesbis_QLOH_mrna.SESBI_00449	Spasub_QUWT_mrna.E2542_SST07718	Tripra_Tp57577_TGAC_v2_mRNA16883.v2	Trisub_gene_TSUD_172020	Vicfab_Vfaba.Hedin2.R1.5g015000.1	Vigung_Vigun05g012800.1.v1.1, Vigung_Vigun05g016200.1.v1.1
N0.HOG0020028	OG0012046	n0	Abrpre_rna_XM_027497523.1		Aradur_aradu.V14167.gnm1.ann1.Aradu.EA5QY.1	Arahyp_arahy.Tifrunner.gnm2.ann1.F69QA3.1, Arahyp_arahy.Tifrunner.gnm2.ann1.XFR423.1	Araipa_araip.K30076.gnm1.ann1.Araip.38NET.1	Casaus_Castanospermum24351_PA		Glymax_Glyma.02G090900.1.Wm82.a2.v1, Glymax_Glyma.18G292200.1.Wm82.a2.v1	Glysoj_rna_XM_028344978.1, Glysoj_rna_XM_028356142.1		Lotjap_LotjaGi1g1v0544500.1	Lupalb_mRNA_Lalb_Chr10g0092931, Lupalb_mRNA_Lalb_Chr10g0091521, Lupalb_mRNA_Lalb_Chr10g0091561	Lupang_rna_XM_019596548.1	Medtru_mRNA_MtrunA17Chr7g0251421	Mucpru_QJKJ_CR513_58817.mrna	Nisbra_g662.t1, Nisbra_g24780.t1	Nissch_Nissc1382S33203	Phavul_phavu.G19833.gnm1.ann1.Phvul.008G009800.1	Pissat_Psat3g096520.1	Sesbis_QLOH_mrna.SESBI_00489	Spasub_QUWT_mrna.E2542_SST07682	Tripra_Tp57577_TGAC_v2_mRNA29511.v2	Trisub_gene_TSUD_323400	Vicfab_Vfaba.Hedin2.R1.2g037680.1, Vicfab_Vfaba.Hedin2.R1.5g080320.1	Vigung_Vigun05g010600.1.v1.1
N0.HOG0020029	OG0012047	n0	Abrpre_rna_XM_027496047.1	Aeseve_Ae06g34530.1	Aradur_aradu.V14167.gnm1.ann1.Aradu.I1GS5.1	Arahyp_arahy.Tifrunner.gnm2.ann1.UY7CFX.1, Arahyp_arahy.Tifrunner.gnm2.ann1.LVD2NH.1	Araipa_araip.K30076.gnm1.ann1.Araip.Q4HT6.1	Casaus_Castanospermum24348_PA	Cicari_cicar.ICC4958.gnm2.ann1.Ca_06700.1	Glymax_Glyma.02G090500.1.Wm82.a2.v1, Glymax_Glyma.18G292800.1.Wm82.a2.v1	Glysoj_rna_XM_028344938.1, Glysoj_rna_XM_028356029.1	Labpur_Lp001816g0149.1	Lotjap_LotjaGi1g1v0545000.1	Lupalb_mRNA_Lalb_Chr17g0336021, Lupalb_mRNA_Lalb_Chr04g0257721	Lupang_rna_XM_019563702.1	Medtru_mRNA_MtrunA17Chr7g0251381	Mucpru_QJKJ_CR513_04234.mrna	Nisbra_g665.t1	Nissch_Nissc1382S14370	Phavul_phavu.G19833.gnm1.ann1.Phvul.008G009300.1	Pissat_Psat3g096800.1	Sesbis_QLOH_mrna.SESBI_00490	Spasub_QUWT_mrna.E2542_SST07679	Tripra_Tp57577_TGAC_v2_mRNA29351.v2	Trisub_gene_TSUD_323330	Vicfab_Vfaba.Hedin2.R1.5g080000.1	Vigung_Vigun05g010100.1.v1.1
N0.HOG0020030	OG0012048	n0	Abrpre_rna_XM_027493941.1	Aeseve_Ae06g33830.1		Arahyp_arahy.Tifrunner.gnm2.ann1.PEQR69.1, Arahyp_arahy.Tifrunner.gnm2.ann1.QPD63Z.1	Araipa_araip.K30076.gnm1.ann1.Araip.JN8MP.1	Casaus_Castanospermum25923_PA	Cicari_cicar.ICC4958.gnm2.ann1.Ca_05964.2	Glymax_Glyma.18G292600.1.Wm82.a2.v1, Glymax_Glyma.02G090600.1.Wm82.a2.v1	Glysoj_rna_XM_028358273.1, Glysoj_rna_XM_028344950.1	Labpur_Lp001816g0148.1	Lotjap_LotjaGi1g1v0552400.1	Lupalb_mRNA_Lalb_Chr04g0257311	Lupang_rna_XM_019563193.1	Medtru_mRNA_MtrunA17Chr7g0214751	Mucpru_QJKJ_CR513_00114.mrna	Nisbra_g32.t1	Nissch_Nissc1774S16498	Phavul_phavu.G19833.gnm1.ann1.Phvul.008G009400.1	Pissat_Psat3g206960.1	Sesbis_QLOH_mrna.SESBI_00571, Sesbis_QLOH_mrna.SESBI_36633	Spasub_QUWT_mrna.E2542_SST07686, Spasub_QUWT_mrna.E2542_SST07606	Tripra_Tp57577_TGAC_v2_mRNA10058.v2	Trisub_gene_TSUD_167610	Vicfab_Vfaba.Hedin2.R1.1g002920.1	Vigung_Vigun05g010200.1.v1.1
N0.HOG0020031	OG0012049	n0	Abrpre_rna_XM_027499816.1	Aeseve_Ae04g26340.1	Aradur_aradu.V14167.gnm1.ann1.Aradu.LCT4B.1	Arahyp_arahy.Tifrunner.gnm2.ann1.QNW6LA.1, Arahyp_arahy.Tifrunner.gnm2.ann1.58XN2N.1	Araipa_araip.K30076.gnm1.ann1.Araip.GSQ58.1	Casaus_Castanospermum24238_PA	Cicari_cicar.ICC4958.gnm2.ann1.Ca_15812.1	Glymax_Glyma.12G147900.1.Wm82.a2.v1, Glymax_Glyma.06G253600.1.Wm82.a2.v1	Glysoj_rna_XM_028381964.1, Glysoj_rna_XM_028337272.1	Labpur_Lp000454g0008.1	Lotjap_LotjaGi3g1v0322600.1	Lupalb_mRNA_Lalb_Chr19g0134431, Lupalb_mRNA_Lalb_Chr19g0134451	Lupang_rna_XM_019598060.1	Medtru_mRNA_MtrunA17Chr8g0383951	Mucpru_QJKJ_CR513_04751.mrna	Nisbra_g21764.t1	Nissch_Nissc141S14698	Phavul_phavu.G19833.gnm1.ann1.Phvul.011G154500.1	Pissat_Psat7g047120.1	Sesbis_QLOH_mrna.SESBI_33306	Spasub_QUWT_mrna.E2542_SST09455	Tripra_Tp57577_TGAC_v2_mRNA38662.v2	Trisub_gene_TSUD_69930	Vicfab_Vfaba.Hedin2.R1.6g154320.1	Vigung_Vigun11g061500.1.v1.1
N0.HOG0020032	OG0012050	n0	Abrpre_rna_XM_027499306.1	Aeseve_Ae04g24830.1	Aradur_aradu.V14167.gnm1.ann1.Aradu.V8EG4.1	Arahyp_arahy.Tifrunner.gnm2.ann1.6T6X8W.1, Arahyp_arahy.Tifrunner.gnm2.ann1.F90IWS.1	Araipa_araip.K30076.gnm1.ann1.Araip.CQF3Q.1	Casaus_Castanospermum24249_PA, Casaus_Castanospermum20265_PA	Cicari_cicar.ICC4958.gnm2.ann1.Ca_25606.1	Glymax_Glyma.06G249300.1.Wm82.a2.v1, Glymax_Glyma.12G148600.1.Wm82.a2.v1	Glysoj_rna_XM_028381942.1, Glysoj_rna_XM_028336355.1	Labpur_Lp000296g0001.1	Lotjap_LotjaGi3g1v0321400.1	Lupalb_mRNA_Lalb_Chr19g0134361	Lupang_rna_XM_019598057.1	Medtru_mRNA_MtrunA17Chr8g0359811	Mucpru_QJKJ_CR513_55479.mrna	Nisbra_g21767.t1	Nissch_Nissc141S14679	Phavul_phavu.G19833.gnm1.ann1.Phvul.011G148100.1	Pissat_Psat7g032000.1	Sesbis_QLOH_mrna.SESBI_23499	Spasub_QUWT_mrna.E2542_SST09435	Tripra_Tp57577_TGAC_v2_mRNA30374.v2	Trisub_gene_TSUD_371580	Vicfab_Vfaba.Hedin2.R1.4g015960.1	Vigung_Vigun11g064000.1.v1.1
N0.HOG0020033	OG0012051	n0	Abrpre_rna_XM_027500051.1	Aeseve_Ae09g23220.1		Arahyp_arahy.Tifrunner.gnm2.ann1.L8EPAF.1, Arahyp_arahy.Tifrunner.gnm2.ann1.X57Q10.1, Arahyp_arahy.Tifrunner.gnm2.ann1.3FW3ZZ.1		Casaus_Castanospermum28809_PA		Glymax_Glyma.06G246700.1.Wm82.a2.v1, Glymax_Glyma.12G150700.1.Wm82.a2.v1	Glysoj_rna_XM_028381935.1, Glysoj_rna_XM_028337273.1	Labpur_Lp000901g0028.1		Lupalb_mRNA_Lalb_Chr19g0134301, Lupalb_mRNA_Lalb_Chr03g0030571	Lupang_rna_XM_019595707.1	Medtru_mRNA_MtrunA17Chr8g0354981		Nisbra_g21773.t1	Nissch_Nissc4595S08992	Phavul_phavu.G19833.gnm1.ann1.Phvul.011G213100.1	Pissat_Psat4g143240.1	Sesbis_QLOH_mrna.SESBI_22552, Sesbis_QLOH_mrna.SESBI_23517, Sesbis_QLOH_mrna.SESBI_45076	Spasub_QUWT_mrna.E2542_SST09421		Trisub_gene_TSUD_365070, Trisub_gene_TSUD_141130, Trisub_gene_TSUD_224610		Vigung_VigunL071300.1.v1.1, Vigung_Vigun01g096000.1.v1.1, Vigung_Vigun03g178500.1.v1.1
N0.HOG0020034	OG0012052	n0	Abrpre_rna_XM_027500327.1		Aradur_aradu.V14167.gnm1.ann1.Aradu.CK8BM.1, Aradur_aradu.V14167.gnm1.ann1.Aradu.G5ZWH.1	Arahyp_arahy.Tifrunner.gnm2.ann1.R181LA.1, Arahyp_arahy.Tifrunner.gnm2.ann1.KHPU6T.1	Araipa_araip.K30076.gnm1.ann1.Araip.TH5HB.1	Casaus_Castanospermum19929_PA	Cicari_cicar.ICC4958.gnm2.ann1.Ca_20150.1	Glymax_Glyma.06G246400.1.Wm82.a2.v1, Glymax_Glyma.12G150900.1.Wm82.a2.v1	Glysoj_rna_XM_028381931.1, Glysoj_rna_XM_028338337.1		Lotjap_LotjaGi3g1v0049100.1	Lupalb_mRNA_Lalb_Chr03g0030581	Lupang_rna_XM_019583420.1, Lupang_rna_XM_019594982.1, Lupang_rna_XM_019600708.1	Medtru_mRNA_MtrunA17Chr8g0359981, Medtru_mRNA_MtrunA17Chr8g0359971	Mucpru_QJKJ_CR513_35346.mrna	Nisbra_g21771.t1	Nissch_Nissc141S14684		Pissat_Psat4g135360.1	Sesbis_QLOH_mrna.SESBI_23521, Sesbis_QLOH_mrna.SESBI_45073	Spasub_QUWT_mrna.E2542_SST09418	Tripra_Tp57577_TGAC_v2_mRNA32575.v2	Trisub_gene_TSUD_371400	Vicfab_Vfaba.Hedin2.R1.4g017960.1
N0.HOG0020035	OG0012053	n0	Abrpre_rna_XM_027499497.1	Aeseve_Ae04g24180.1	Aradur_aradu.V14167.gnm1.ann1.Aradu.RF5W4.1, Aradur_aradu.V14167.gnm1.ann1.Aradu.Q4VHV.1		Araipa_araip.K30076.gnm1.ann1.Araip.A8W92.1	Casaus_Castanospermum19900_PA	Cicari_cicar.ICC4958.gnm2.ann1.Ca_19808.1	Glymax_Glyma.U026200.1.Wm82.a2.v1, Glymax_Glyma.06G238300.1.Wm82.a2.v1	Glysoj_rna_XM_028338198.1, Glysoj_rna_XM_028381022.1	Labpur_Lp000571g0013.1	Lotjap_LotjaGi3g1v0046100.1	Lupalb_mRNA_Lalb_Chr03g0030731, Lupalb_mRNA_Lalb_Chr01g0006591	Lupang_rna_XM_019594957.1, Lupang_rna_XM_019557167.1, Lupang_rna_XM_019557168.1	Medtru_mRNA_MtrunA17Chr8g0360321	Mucpru_QJKJ_CR513_20848.mrna	Nisbra_g21788.t1	Nissch_Nissc11647S00253	Phavul_phavu.G19833.gnm1.ann1.Phvul.011G165000.1	Pissat_Psat4g131560.1		Spasub_QUWT_mrna.E2542_SST09365	Tripra_Tp57577_TGAC_v2_mRNA19530.v2	Trisub_gene_TSUD_372130	Vicfab_Vfaba.Hedin2.R1.4g014320.1	Vigung_Vigun11g049500.1.v1.1
N0.HOG0020036	OG0012054	n0	Abrpre_rna_XM_027499838.1	Aeseve_Ae04g27030.1	Aradur_aradu.V14167.gnm1.ann1.Aradu.NC6JU.1	Arahyp_arahy.Tifrunner.gnm2.ann1.DSNA77.1, Arahyp_arahy.Tifrunner.gnm2.ann1.FV2XB3.1	Araipa_araip.K30076.gnm1.ann1.Araip.CQ2I9.1	Casaus_Castanospermum15093_PA	Cicari_cicar.ICC4958.gnm2.ann1.Ca_18867.1, Cicari_cicar.ICC4958.gnm2.ann1.Ca_19611.1	Glymax_Glyma.12G158600.2.Wm82.a2.v1, Glymax_Glyma.06G234200.1.Wm82.a2.v1	Glysoj_rna_XM_028339343.1, Glysoj_rna_XM_028381833.1	Labpur_Lp000901g0027.1	Lotjap_LotjaGi3g1v0044000.1	Lupalb_mRNA_Lalb_Chr03g0030841	Lupang_rna_XM_019593634.1	Medtru_mRNA_MtrunA17Chr8g0360411	Mucpru_QJKJ_CR513_36089.mrna	Nisbra_g21937.t1	Nissch_Nissc4752S24096	Phavul_phavu.G19833.gnm1.ann1.Phvul.011G148800.1	Pissat_Psat4g138640.1	Sesbis_QLOH_mrna.SESBI_00786	Spasub_QUWT_mrna.E2542_SST09332	Tripra_Tp57577_TGAC_v2_mRNA23315.v2	Trisub_gene_TSUD_372180	Vicfab_Vfaba.Hedin2.R1.4g012960.1	Vigung_Vigun11g066900.1.v1.1
N0.HOG0020037	OG0012055	n0	Abrpre_rna_XM_027498117.1	Aeseve_Ae04g31720.1	Aradur_aradu.V14167.gnm1.ann1.Aradu.9NR8A.1	Arahyp_arahy.Tifrunner.gnm2.ann1.IEEP0H.1, Arahyp_arahy.Tifrunner.gnm2.ann1.WGY3ZU.1	Araipa_araip.K30076.gnm1.ann1.Araip.39CBS.1	Casaus_Castanospermum00053_PA	Cicari_cicar.ICC4958.gnm2.ann1.Ca_18576.1	Glymax_Glyma.11G135500.1.Wm82.a2.v1, Glymax_Glyma.12G059000.1.Wm82.a2.v1	Glysoj_rna_XM_028331972.1, Glysoj_rna_XM_028339454.1	Labpur_Lp001138g0018.1	Lotjap_LotjaGi3g1v0491200.1	Lupalb_mRNA_Lalb_Chr01g0003451	Lupang_rna_XM_019594182.1, Lupang_rna_XM_019558426.1	Medtru_mRNA_MtrunA17Chr4g0032191		Nisbra_g6614.t1	Nissch_Nissc3812S08491	Phavul_phavu.G19833.gnm1.ann1.Phvul.011G061200.1	Pissat_Psat7g211200.1	Sesbis_QLOH_mrna.SESBI_13358	Spasub_QUWT_mrna.E2542_SST10281	Tripra_Tp57577_TGAC_v2_mRNA24392.v2, Tripra_Tp57577_TGAC_v2_mRNA24378.v2	Trisub_gene_TSUD_87950	Vicfab_Vfaba.Hedin2.R1.6g038040.1	Vigung_Vigun11g159100.1.v1.1
N0.HOG0020038	OG0012056	n0	Abrpre_rna_XM_027500419.1	Aeseve_Ae04g31740.1	Aradur_aradu.V14167.gnm1.ann1.Aradu.T7BZN.1	Arahyp_arahy.Tifrunner.gnm2.ann1.DZXH0K.1	Araipa_araip.K30076.gnm1.ann1.Araip.2A35W.1	Casaus_Castanospermum00050_PA	Cicari_cicar.ICC4958.gnm2.ann1.Ca_18573.1, Cicari_cicar.ICC4958.gnm2.ann1.Ca_18587.1	Glymax_Glyma.12G058700.1.Wm82.a2.v1, Glymax_Glyma.11G135100.1.Wm82.a2.v1	Glysoj_rna_XM_028339457.1, Glysoj_rna_XM_028331848.1	Labpur_Lp001138g0014.1, Labpur_Lp001138g0019.1	Lotjap_LotjaGi4g1v0206100.1	Lupalb_mRNA_Lalb_Chr19g0138011	Lupang_rna_XM_019598554.1	Medtru_mRNA_MtrunA17Chr4g0032231	Mucpru_QJKJ_CR513_60387.mrna	Nisbra_g6616.t1	Nissch_Nissc3812S08489	Phavul_phavu.G19833.gnm1.ann1.Phvul.011G060800.1	Pissat_Psat7g211240.1	Sesbis_QLOH_mrna.SESBI_27394	Spasub_QUWT_mrna.E2542_SST10286	Tripra_Tp57577_TGAC_v2_mRNA24380.v2	Trisub_gene_TSUD_88000	Vicfab_Vfaba.Hedin2.R1.6g037880.1	Vigung_Vigun11g159500.1.v1.1
N0.HOG0020039	OG0012057	n0	Abrpre_rna_XM_027499518.1	Aeseve_Ae04g09530.1	Aradur_aradu.V14167.gnm1.ann1.Aradu.N89Q4.1	Arahyp_arahy.Tifrunner.gnm2.ann1.GBEE9Q.1, Arahyp_arahy.Tifrunner.gnm2.ann1.K67Y9K.1	Araipa_araip.K30076.gnm1.ann1.Araip.KW3Z9.1	Casaus_Castanospermum00042_PA	Cicari_cicar.ICC4958.gnm2.ann1.Ca_18567.1	Glymax_Glyma.12G058300.1.Wm82.a2.v1, Glymax_Glyma.11G134300.1.Wm82.a2.v1	Glysoj_rna_XM_028331974.1	Labpur_Lp001138g0010.1		Lupalb_mRNA_Lalb_Chr19g0138071	Lupang_rna_XM_019598549.1	Medtru_mRNA_MtrunA17Chr4g0032331	Mucpru_QJKJ_CR513_45041.mrna	Nisbra_g6621.t1	Nissch_Nissc3812S22581	Phavul_phavu.G19833.gnm1.ann1.Phvul.011G060300.1	Pissat_Psat7g211760.1, Pissat_Psat7g211680.1	Sesbis_QLOH_mrna.SESBI_13313	Spasub_QUWT_mrna.E2542_SST07780, Spasub_QUWT_mrna.E2542_SST10291	Tripra_Tp57577_TGAC_v2_mRNA33035.v2, Tripra_Tp57577_TGAC_v2_mRNA24041.v2		Vicfab_Vfaba.Hedin2.R1.6g037680.1, Vicfab_Vfaba.Hedin2.R1.6g037720.1	Vigung_Vigun11g159900.1.v1.1
N0.HOG0020040	OG0012058	n0	Abrpre_rna_XM_027497964.1	Aeseve_Ae02g16120.1	Aradur_aradu.V14167.gnm1.ann1.Aradu.NL33W.1	Arahyp_arahy.Tifrunner.gnm2.ann1.DNZ7SI.1, Arahyp_arahy.Tifrunner.gnm2.ann1.I6T88V.1, Arahyp_arahy.Tifrunner.gnm2.ann1.HT7K3U.1	Araipa_araip.K30076.gnm1.ann1.Araip.RD2A5.1	Casaus_Castanospermum00033_PA	Cicari_cicar.ICC4958.gnm2.ann1.Ca_18558.1	Glymax_Glyma.11G133400.1.Wm82.a2.v1, Glymax_Glyma.12G057600.1.Wm82.a2.v1	Glysoj_rna_XM_028339043.1	Labpur_Lp001138g0004.1		Lupalb_mRNA_Lalb_Chr03g0026321	Lupang_rna_XM_019593052.1	Medtru_mRNA_MtrunA17Chr4g0032431		Nisbra_g6629.t1	Nissch_Nissc3812S08481	Phavul_phavu.G19833.gnm1.ann1.Phvul.011G059500.1	Pissat_Psat7g212800.1	Sesbis_QLOH_mrna.SESBI_13326	Spasub_QUWT_mrna.E2542_SST10300, Spasub_QUWT_mrna.E2542_SST19361	Tripra_Tp57577_TGAC_v2_mRNA36218.v2, Tripra_Tp57577_TGAC_v2_mRNA24017.v2	Trisub_gene_TSUD_88200	Vicfab_Vfaba.Hedin2.R1.6g037320.1	Vigung_Vigun11g160700.1.v1.1
N0.HOG0020041	OG0012059	n0	Abrpre_rna_XM_027499120.1	Aeseve_Ae04g32450.1	Aradur_aradu.V14167.gnm1.ann1.Aradu.5YT3D.1	Arahyp_arahy.Tifrunner.gnm2.ann1.9EYB94.1, Arahyp_arahy.Tifrunner.gnm2.ann1.7GR0QN.1	Araipa_araip.K30076.gnm1.ann1.Araip.Z7G4X.1	Casaus_Castanospermum16059_PA	Cicari_cicar.ICC4958.gnm2.ann1.Ca_25651.1	Glymax_Glyma.12G052600.1.Wm82.a2.v1, Glymax_Glyma.11G127900.1.Wm82.a2.v1	Glysoj_rna_XM_028331671.1	Labpur_Lp001502g0014.1	Lotjap_LotjaGi3g1v0498200.1	Lupalb_mRNA_Lalb_Chr01g0003171, Lupalb_mRNA_Lalb_Chr03g0026141	Lupang_rna_XM_019558230.1, Lupang_rna_XM_019593037.1	Medtru_mRNA_MtrunA17Chr4g0033501	Mucpru_QJKJ_CR513_02502.mrna	Nisbra_g6670.t1	Nissch_Nissc3812S22564	Phavul_phavu.G19833.gnm1.ann1.Phvul.011G054600.1	Pissat_Psat7g091240.1	Sesbis_QLOH_mrna.SESBI_39625	Spasub_QUWT_mrna.E2542_SST10348	Tripra_Tp57577_TGAC_v2_mRNA35353.v2	Trisub_gene_TSUD_88800	Vicfab_Vfaba.Hedin2.R1.6g042720.1	Vigung_Vigun11g165600.1.v1.1
N0.HOG0020042	OG0012060	n0	Abrpre_rna_XM_027498862.1	Aeseve_Ae04g32520.1	Aradur_aradu.V14167.gnm1.ann1.Aradu.L251S.1	Arahyp_arahy.Tifrunner.gnm2.ann1.0Q1I8G.1, Arahyp_arahy.Tifrunner.gnm2.ann1.G4MAIF.1	Araipa_araip.K30076.gnm1.ann1.Araip.JPR65.1	Casaus_Castanospermum16049_PA, Casaus_Castanospermum19427_PA	Cicari_cicar.ICC4958.gnm2.ann1.Ca_18701.1	Glymax_Glyma.11G127300.1.Wm82.a2.v1, Glymax_Glyma.12G051900.1.Wm82.a2.v1	Glysoj_rna_XM_028338192.1	Labpur_Lp001502g0021.1	Lotjap_LotjaGi3g1v0498800.1	Lupalb_mRNA_Lalb_Chr03g0026081	Lupang_rna_XM_019593026.1	Medtru_mRNA_MtrunA17Chr4g0033621	Mucpru_QJKJ_CR513_02500.mrna	Nisbra_g6678.t1, Nisbra_g7651.t1	Nissch_Nissc3812S22620	Phavul_phavu.G19833.gnm1.ann1.Phvul.011G053900.1	Pissat_Psat7g209920.1	Sesbis_QLOH_mrna.SESBI_39610	Spasub_QUWT_mrna.E2542_SST10356	Tripra_Tp57577_TGAC_v2_mRNA35401.v2	Trisub_gene_TSUD_411260	Vicfab_Vfaba.Hedin2.R1.6g042440.1	Vigung_Vigun11g166400.1.v1.1
N0.HOG0020043	OG0012061	n0	Abrpre_rna_XM_027500100.1	Aeseve_Ae04g32680.1	Aradur_aradu.V14167.gnm1.ann1.Aradu.KX0SA.1	Arahyp_arahy.Tifrunner.gnm2.ann1.ZNWN3Y.1, Arahyp_arahy.Tifrunner.gnm2.ann1.JRPH7J.1, Arahyp_arahy.Tifrunner.gnm2.ann1.YZ0HQS.1	Araipa_araip.K30076.gnm1.ann1.Araip.F6XC6.1, Araipa_araip.K30076.gnm1.ann1.Araip.03MS6.1	Casaus_Castanospermum09043_PA	Cicari_cicar.ICC4958.gnm2.ann1.Ca_18716.1	Glymax_Glyma.12G050200.1.Wm82.a2.v1	Glysoj_rna_XM_028336548.1	Labpur_Lp001502g0033.1	Lotjap_LotjaGi1g1v0041100.1	Lupalb_mRNA_Lalb_Chr19g0138411	Lupang_rna_XM_019595542.1	Medtru_mRNA_MtrunA17Chr4g0033781	Mucpru_QJKJ_CR513_02481.mrna	Nisbra_g4112.t2, Nisbra_g6693.t1	Nissch_Nissc3812S22558	Phavul_phavu.G19833.gnm1.ann1.Phvul.011G052300.1	Pissat_Psat7g208960.1	Sesbis_QLOH_mrna.SESBI_21980	Spasub_QUWT_mrna.E2542_SST10373	Tripra_Tp57577_TGAC_v2_mRNA35364.v2	Trisub_gene_TSUD_89050	Vicfab_Vfaba.Hedin2.R1.6g041600.1	Vigung_Vigun11g167900.1.v1.1
N0.HOG0020044	OG0012062	n0	Abrpre_rna_XM_027500573.1	Aeseve_Ae04g32940.1	Aradur_aradu.V14167.gnm1.ann1.Aradu.DM3N9.1	Arahyp_arahy.Tifrunner.gnm2.ann1.33V1D5.1, Arahyp_arahy.Tifrunner.gnm2.ann1.5EIT1K.1	Araipa_araip.K30076.gnm1.ann1.Araip.7D7D3.1	Casaus_Castanospermum16005_PA	Cicari_cicar.ICC4958.gnm2.ann1.Ca_18729.1, Cicari_cicar.ICC4958.gnm2.ann1.Ca_18730.1, Cicari_cicar.ICC4958.gnm2.ann1.Ca_26639.1	Glymax_Glyma.11G123500.1.Wm82.a2.v1	Glysoj_rna_XM_028335342.1	Labpur_Lp001502g0041.1	Lotjap_LotjaGi3g1v0502700.1	Lupalb_mRNA_Lalb_Chr19g0138511	Lupang_rna_XM_019598610.1	Medtru_mRNA_MtrunA17Chr4g0021371, Medtru_mRNA_MtrunA17Chr4g0034061	Mucpru_QJKJ_CR513_40281.mrna	Nisbra_g6717.t2	Nissch_Nissc3812S08521	Phavul_phavu.G19833.gnm1.ann1.Phvul.011G050300.1	Pissat_Psat7g207400.1	Sesbis_QLOH_mrna.SESBI_21947	Spasub_QUWT_mrna.E2542_SST10392	Tripra_Tp57577_TGAC_v2_mRNA10570.v2	Trisub_gene_TSUD_89320	Vicfab_Vfaba.Hedin2.R1.6g040680.1	Vigung_Vigun11g169900.1.v1.1
N0.HOG0020045	OG0012063	n0	Abrpre_rna_XM_027500668.1	Aeseve_Ae04g33190.1	Aradur_aradu.V14167.gnm1.ann1.Aradu.09F0B.1	Arahyp_arahy.Tifrunner.gnm2.ann1.6A0IVA.1, Arahyp_arahy.Tifrunner.gnm2.ann1.A5JIR8.1	Araipa_araip.K30076.gnm1.ann1.Araip.1GQ6A.1	Casaus_Castanospermum15982_PA	Cicari_cicar.ICC4958.gnm2.ann1.Ca_18764.1	Glymax_Glyma.12G045900.1.Wm82.a2.v1, Glymax_Glyma.11G120800.1.Wm82.a2.v1	Glysoj_rna_XM_028335517.1		Lotjap_LotjaGi5g1v0306400_LC.1, Lotjap_LotjaGi3g1v0505500.1	Lupalb_mRNA_Lalb_Chr03g0025831, Lupalb_mRNA_Lalb_Chr01g0002751	Lupang_rna_XM_019557636.1	Medtru_mRNA_MtrunA17Chr4g0034481	Mucpru_QJKJ_CR513_32854.mrna	Nisbra_g6739.t1	Nissch_Nissc3812S22542	Phavul_phavu.G19833.gnm1.ann1.Phvul.011G047800.2	Pissat_Psat7g185160.1	Sesbis_QLOH_mrna.SESBI_21911, Sesbis_QLOH_mrna.SESBI_43793	Spasub_QUWT_mrna.E2542_SST10421	Tripra_Tp57577_TGAC_v2_mRNA29007.v2	Trisub_gene_TSUD_63210	Vicfab_Vfaba.Hedin2.R1.6g127000.1	Vigung_Vigun11g172400.1.v1.1
N0.HOG0020046	OG0012064	n0	Abrpre_rna_XM_027497827.1	Aeseve_Ae04g33200.1	Aradur_aradu.V14167.gnm1.ann1.Aradu.5Q6DB.1	Arahyp_arahy.Tifrunner.gnm2.ann1.CRQ4KQ.5, Arahyp_arahy.Tifrunner.gnm2.ann1.A0G0F1.5	Araipa_araip.K30076.gnm1.ann1.Araip.JGH4V.1	Casaus_Castanospermum15981_PA	Cicari_cicar.ICC4958.gnm2.ann1.Ca_18765.1	Glymax_Glyma.11G120700.1.Wm82.a2.v1, Glymax_Glyma.12G045800.1.Wm82.a2.v1	Glysoj_rna_XM_028334500.1, Glysoj_rna_XM_028338728.1	Labpur_Lp001502g0061.1	Lotjap_LotjaGi3g1v0505600.1	Lupalb_mRNA_Lalb_Chr03g0025821, Lupalb_mRNA_Lalb_Chr01g0002741	Lupang_rna_XM_019592975.1, Lupang_rna_XM_019558062.1	Medtru_mRNA_MtrunA17Chr4g0034491	Mucpru_QJKJ_CR513_32855.mrna, Mucpru_QJKJ_CR513_59953.mrna	Nisbra_g6740.t1		Phavul_phavu.G19833.gnm1.ann1.Phvul.011G047700.1	Pissat_Psat7g185120.1		Spasub_QUWT_mrna.E2542_SST10422	Tripra_Tp57577_TGAC_v2_mRNA29003.v2	Trisub_gene_TSUD_63220	Vicfab_Vfaba.Hedin2.R1.Ung100080.1	Vigung_Vigun11g172500.1.v1.1
N0.HOG0020047	OG0012065	n0	Abrpre_rna_XM_027499945.1	Aeseve_Ae04g33210.1	Aradur_aradu.V14167.gnm1.ann1.Aradu.0TS71.1	Arahyp_arahy.Tifrunner.gnm2.ann1.3ZSL29.1, Arahyp_arahy.Tifrunner.gnm2.ann1.3XBT3V.2	Araipa_araip.K30076.gnm1.ann1.Araip.D3HL4.1	Casaus_Castanospermum15980_PA, Casaus_Castanospermum17727_PA	Cicari_cicar.ICC4958.gnm2.ann1.Ca_18766.1	Glymax_Glyma.11G120600.1.Wm82.a2.v1, Glymax_Glyma.12G045700.1.Wm82.a2.v1	Glysoj_rna_XM_028332951.1, Glysoj_rna_XM_028336929.1	Labpur_Lp001502g0062.1	Lotjap_LotjaGi3g1v0505700.1	Lupalb_mRNA_Lalb_Chr01g0002731	Lupang_rna_XM_019558351.1	Medtru_mRNA_MtrunA17Chr4g0034511	Mucpru_QJKJ_CR513_59951.mrna	Nisbra_g6741.t1	Nissch_Nissc3812S22573	Phavul_phavu.G19833.gnm1.ann1.Phvul.011G047600.1	Pissat_Psat7g185040.1	Sesbis_QLOH_mrna.SESBI_43798	Spasub_QUWT_mrna.E2542_SST10424	Tripra_Tp57577_TGAC_v2_mRNA29000.v2	Trisub_gene_TSUD_63230	Vicfab_Vfaba.Hedin2.R1.6g127080.1	Vigung_Vigun11g172600.1.v1.1
N0.HOG0020048	OG0012066	n0	Abrpre_rna_XM_027499908.1	Aeseve_Ae04g33320.1	Aradur_aradu.V14167.gnm1.ann1.Aradu.LF76F.1	Arahyp_arahy.Tifrunner.gnm2.ann1.V16GGA.1, Arahyp_arahy.Tifrunner.gnm2.ann1.C0SPFI.1	Araipa_araip.K30076.gnm1.ann1.Araip.DQ9PJ.1	Casaus_Castanospermum15969_PA	Cicari_cicar.ICC4958.gnm2.ann1.Ca_18421.1	Glymax_Glyma.11G119300.1.Wm82.a2.v1, Glymax_Glyma.12G044500.2.Wm82.a2.v1	Glysoj_rna_XM_028333881.1, Glysoj_rna_XM_028339713.1	Labpur_Lp001502g0068.1	Lotjap_LotjaGi3g1v0506800.1	Lupalb_mRNA_Lalb_Chr01g0002651	Lupang_rna_XM_019558518.1	Medtru_mRNA_MtrunA17Chr4g0034751	Mucpru_QJKJ_CR513_28501.mrna	Nisbra_g6753.t1	Nissch_Nissc3812S08467	Phavul_phavu.G19833.gnm1.ann1.Phvul.011G046500.1	Pissat_Psat7g141880.1	Sesbis_QLOH_mrna.SESBI_47415, Sesbis_QLOH_mrna.SESBI_47762	Spasub_QUWT_mrna.E2542_SST10439	Tripra_Tp57577_TGAC_v2_mRNA9308.v2	Trisub_gene_TSUD_89760	Vicfab_Vfaba.Hedin2.R1.6g051760.1	Vigung_Vigun11g174000.1.v1.1
N0.HOG0020049	OG0012067	n0	Abrpre_rna_XM_027498287.1	Aeseve_Ae04g34180.1	Aradur_aradu.V14167.gnm1.ann1.Aradu.80AKC.1	Arahyp_arahy.Tifrunner.gnm2.ann1.05P1IU.2, Arahyp_arahy.Tifrunner.gnm2.ann1.99PJJG.1	Araipa_araip.K30076.gnm1.ann1.Araip.C4716.1	Casaus_Castanospermum03354_PA	Cicari_cicar.ICC4958.gnm2.ann1.Ca_18890.1	Glymax_Glyma.11G110400.1.Wm82.a2.v1, Glymax_Glyma.12G036400.1.Wm82.a2.v1	Glysoj_rna_XM_028333827.1, Glysoj_rna_XM_028338187.1	Labpur_Lp001502g0124.1	Lotjap_LotjaGi3g1v0515600.1	Lupalb_mRNA_Lalb_Chr03g0025301		Medtru_mRNA_MtrunA17Chr4g0036071	Mucpru_QJKJ_CR513_52419.mrna	Nisbra_g6866.t1	Nissch_Nissc19873S17317	Phavul_phavu.G19833.gnm1.ann1.Phvul.011G038200.1	Pissat_Psat7g181680.1	Sesbis_QLOH_mrna.SESBI_24338, Sesbis_QLOH_mrna.SESBI_51005	Spasub_QUWT_mrna.E2542_SST10533	Tripra_Tp57577_TGAC_v2_mRNA29115.v2	Trisub_gene_TSUD_63160	Vicfab_Vfaba.Hedin2.R1.6g049160.1, Vicfab_Vfaba.Hedin2.R1.6g049240.1	Vigung_Vigun11g182200.1.v1.1
N0.HOG0020050	OG0012068	n0	Abrpre_rna_XM_027500191.1	Aeseve_Ae04g34600.1	Aradur_aradu.V14167.gnm1.ann1.Aradu.P1TMX.1	Arahyp_arahy.Tifrunner.gnm2.ann1.XDQA6W.1, Arahyp_arahy.Tifrunner.gnm2.ann1.YQYF3H.1	Araipa_araip.K30076.gnm1.ann1.Araip.2S2Q5.1	Casaus_Castanospermum03348_PA	Cicari_cicar.ICC4958.gnm2.ann1.Ca_17510.1	Glymax_Glyma.09G218800.1.Wm82.a2.v1, Glymax_Glyma.12G033700.1.Wm82.a2.v1	Glysoj_rna_XM_028391697.1, Glysoj_rna_XM_028337858.1	Labpur_Lp001502g0133.1	Lotjap_LotjaGi3g1v0519600.1	Lupalb_mRNA_Lalb_Chr01g0001941	Lupang_rna_XM_019557880.1	Medtru_mRNA_MtrunA17Chr4g0036901	Mucpru_QJKJ_CR513_55718.mrna	Nisbra_g6880.t1	Nissch_Nissc19873S17299	Phavul_phavu.G19833.gnm1.ann1.Phvul.011G036300.1	Pissat_Psat7g180560.1	Sesbis_QLOH_mrna.SESBI_34729, Sesbis_QLOH_mrna.SESBI_34730	Spasub_QUWT_mrna.E2542_SST10541	Tripra_Tp57577_TGAC_v2_mRNA40603.v2	Trisub_gene_TSUD_91170	Vicfab_Vfaba.Hedin2.R1.6g048120.1	Vigung_Vigun11g186500.1.v1.1
N0.HOG0020051	OG0012069	n0	Abrpre_rna_XM_027499781.1	Aeseve_Ae04g34650.1	Aradur_aradu.V14167.gnm1.ann1.Aradu.NS77X.1	Arahyp_arahy.Tifrunner.gnm2.ann1.66V9A6.1, Arahyp_arahy.Tifrunner.gnm2.ann1.G72707.1	Araipa_araip.K30076.gnm1.ann1.Araip.XJI8M.1	Casaus_Castanospermum01020_PA	Cicari_cicar.ICC4958.gnm2.ann1.Ca_17403.1	Glymax_Glyma.11G091500.1.Wm82.a2.v1, Glymax_Glyma.12G033100.1.Wm82.a2.v1	Glysoj_rna_XM_028330408.1, Glysoj_rna_XM_028338434.1	Labpur_Lp001502g0137.1	Lotjap_LotjaGi3g1v0520300.1	Lupalb_mRNA_Lalb_Chr23g0265001	Lupang_rna_XM_019582691.1	Medtru_mRNA_MtrunA17Chr4g0036951	Mucpru_QJKJ_CR513_51938.mrna	Nisbra_g6891.t1	Nissch_Nissc19873S17300	Phavul_phavu.G19833.gnm1.ann1.Phvul.011G035800.1	Pissat_Psat7g175800.1	Sesbis_QLOH_mrna.SESBI_34722, Sesbis_QLOH_mrna.SESBI_34723	Spasub_QUWT_mrna.E2542_SST10547	Tripra_Tp57577_TGAC_v2_mRNA40530.v2	Trisub_gene_TSUD_62750	Vicfab_Vfaba.Hedin2.R1.5g107320.1	Vigung_Vigun11g187000.1.v1.1
N0.HOG0020052	OG0012070	n0	Abrpre_rna_XM_027497860.1, Abrpre_rna_XM_027506362.1	Aeseve_Ae04g35070.1	Aradur_aradu.V14167.gnm1.ann1.Aradu.Z74A8.1	Arahyp_arahy.Tifrunner.gnm2.ann1.PC0HA4.1, Arahyp_arahy.Tifrunner.gnm2.ann1.NRJ0Q8.1	Araipa_araip.K30076.gnm1.ann1.Araip.IU6TI.1	Casaus_Castanospermum03302_PA	Cicari_cicar.ICC4958.gnm2.ann1.Ca_17350.1	Glymax_Glyma.11G104100.1.Wm82.a2.v1, Glymax_Glyma.12G029100.1.Wm82.a2.v1	Glysoj_rna_XM_028332473.1, Glysoj_rna_XM_028338368.1	Labpur_Lp001502g0165.1		Lupalb_mRNA_Lalb_Chr01g0001591	Lupang_rna_XM_019595412.1, Lupang_rna_XM_019609522.1	Medtru_mRNA_MtrunA17Chr4g0037681	Mucpru_QJKJ_CR513_22268.mrna	Nisbra_g6947.t1	Nissch_Nissc19873S06634	Phavul_phavu.G19833.gnm1.ann1.Phvul.011G032300.1	Pissat_Psat7g174240.1	Sesbis_QLOH_mrna.SESBI_10767	Spasub_QUWT_mrna.E2542_SST10600	Tripra_Tp57577_TGAC_v2_mRNA22301.v2	Trisub_gene_TSUD_91400	Vicfab_Vfaba.Hedin2.R1.6g045120.1	Vigung_Vigun11g190700.1.v1.1
N0.HOG0020053	OG0012071	n0	Abrpre_rna_XM_027497852.1	Aeseve_Ae04g35080.1	Aradur_aradu.V14167.gnm1.ann1.Aradu.B7QXE.1	Arahyp_arahy.Tifrunner.gnm2.ann1.RAZH9U.1, Arahyp_arahy.Tifrunner.gnm2.ann1.X31W74.1	Araipa_araip.K30076.gnm1.ann1.Araip.9P3RH.1	Casaus_Castanospermum03301_PA	Cicari_cicar.ICC4958.gnm2.ann1.Ca_17349.1	Glymax_Glyma.11G104000.1.Wm82.a2.v1, Glymax_Glyma.12G028900.1.Wm82.a2.v1	Glysoj_rna_XM_028332465.1, Glysoj_rna_XM_028338367.1	Labpur_Lp001502g0166.1	Lotjap_LotjaGi3g1v0525400.1	Lupalb_mRNA_Lalb_Chr19g0139291	Lupang_rna_XM_019598706.1	Medtru_mRNA_MtrunA17Chr4g0037691	Mucpru_QJKJ_CR513_56812.mrna	Nisbra_g6948.t1	Nissch_Nissc19873S06629	Phavul_phavu.G19833.gnm1.ann1.Phvul.011G032200.1	Pissat_Psat7g174200.1	Sesbis_QLOH_mrna.SESBI_27246	Spasub_QUWT_mrna.E2542_SST10601	Tripra_Tp57577_TGAC_v2_mRNA22302.v2	Trisub_gene_TSUD_91370, Trisub_gene_TSUD_91390	Vicfab_Vfaba.Hedin2.R1.6g045080.1	Vigung_Vigun11g190800.1.v1.1
N0.HOG0020054	OG0012072	n0	Abrpre_rna_XM_027499171.1	Aeseve_Ae04g35210.1, Aeseve_Ae08g17130.1	Aradur_aradu.V14167.gnm1.ann1.Aradu.GA8V3.1	Arahyp_arahy.Tifrunner.gnm2.ann1.3I7IYH.1, Arahyp_arahy.Tifrunner.gnm2.ann1.H4B4B0.2	Araipa_araip.K30076.gnm1.ann1.Araip.0Y4CE.1	Casaus_Castanospermum03286_PA	Cicari_cicar.ICC4958.gnm2.ann1.Ca_17335.1	Glymax_Glyma.11G102200.1.Wm82.a2.v1	Glysoj_rna_XM_028333465.1	Labpur_Lp001502g0176.1	Lotjap_LotjaGi3g1v0527000.2	Lupalb_mRNA_Lalb_Chr01g0001491	Lupang_rna_XM_019558150.1	Medtru_mRNA_MtrunA17Chr4g0038001		Nisbra_g6961.t2	Nissch_Nissc376067S08422	Phavul_phavu.G19833.gnm1.ann1.Phvul.011G031200.1	Pissat_Psat5g212920.1, Pissat_Psat4g043640.1, Pissat_Psat7g173480.1	Sesbis_QLOH_mrna.SESBI_33984, Sesbis_QLOH_mrna.SESBI_39024	Spasub_QUWT_mrna.E2542_SST10622	Tripra_Tp57577_TGAC_v2_mRNA33443.v2	Trisub_gene_TSUD_62160	Vicfab_Vfaba.Hedin2.R1.6g062360.1	Vigung_Vigun11g191900.1.v1.1
N0.HOG0020055	OG0012073	n0	Abrpre_rna_XM_027499868.1	Aeseve_Ae04g35320.1	Aradur_aradu.V14167.gnm1.ann1.Aradu.FE7XB.1	Arahyp_arahy.Tifrunner.gnm2.ann1.B6F48P.1, Arahyp_arahy.Tifrunner.gnm2.ann1.0C6YUW.1	Araipa_araip.K30076.gnm1.ann1.Araip.0FZ4V.1	Casaus_Castanospermum26082_PA	Cicari_cicar.ICC4958.gnm2.ann1.Ca_17376.1	Glymax_Glyma.12G026900.1.Wm82.a2.v1, Glymax_Glyma.11G100800.1.Wm82.a2.v1	Glysoj_rna_XM_028339100.1, Glysoj_rna_XM_028336029.1	Labpur_Lp001502g0184.1	Lotjap_LotjaGi3g1v0528600.2	Lupalb_mRNA_Lalb_Chr03g0024761	Lupang_rna_XM_019595386.1	Medtru_mRNA_MtrunA17Chr4g0038211	Mucpru_QJKJ_CR513_62389.mrna	Nisbra_g6980.t1		Phavul_phavu.G19833.gnm1.ann1.Phvul.011G029800.1	Pissat_Psat7g177360.1	Sesbis_QLOH_mrna.SESBI_13208	Spasub_QUWT_mrna.E2542_SST10639	Tripra_Tp57577_TGAC_v2_mRNA33428.v2	Trisub_gene_TSUD_61840, Trisub_gene_TSUD_61850	Vicfab_Vfaba.Hedin2.R1.6g064320.1	Vigung_Vigun08g216200.1.v1.1, Vigung_Vigun11g193600.1.v1.1
N0.HOG0020056	OG0012074	n0	Abrpre_rna_XM_027498142.1	Aeseve_Ae04g35470.1	Aradur_aradu.V14167.gnm1.ann1.Aradu.E9XKH.1	Arahyp_arahy.Tifrunner.gnm2.ann1.0V2A2H.1, Arahyp_arahy.Tifrunner.gnm2.ann1.C93D89.1	Araipa_araip.K30076.gnm1.ann1.Araip.MIU8M.1	Casaus_Castanospermum27844_PA	Cicari_cicar.ICC4958.gnm2.ann1.Ca_17331.1	Glymax_Glyma.11G098900.1.Wm82.a2.v1, Glymax_Glyma.12G024900.2.Wm82.a2.v1	Glysoj_rna_XM_028334974.1, Glysoj_rna_XM_028337134.1	Labpur_Lp001502g0200.1	Lotjap_LotjaGi3g1v0530800.1	Lupalb_mRNA_Lalb_Chr01g0001381	Lupang_rna_XM_019558146.1	Medtru_mRNA_MtrunA17Chr4g0038401	Mucpru_QJKJ_CR513_13531.mrna	Nisbra_g6996.t2	Nissch_Nissc671S04076	Phavul_phavu.G19833.gnm1.ann1.Phvul.011G027200.1	Pissat_Psat7g177640.2	Sesbis_QLOH_mrna.SESBI_13241	Spasub_QUWT_mrna.E2542_SST10660	Tripra_Tp57577_TGAC_v2_mRNA17744.v2	Trisub_gene_TSUD_61560, Trisub_gene_TSUD_61570	Vicfab_Vfaba.Hedin2.R1.6g063800.1	Vigung_Vigun11g196900.1.v1.1
N0.HOG0020057	OG0012075	n0	Abrpre_rna_XM_027498440.1	Aeseve_Ae04g35500.1	Aradur_aradu.V14167.gnm1.ann1.Aradu.C9JHQ.1	Arahyp_arahy.Tifrunner.gnm2.ann1.5454UR.1, Arahyp_arahy.Tifrunner.gnm2.ann1.6KB8MN.1	Araipa_araip.K30076.gnm1.ann1.Araip.E1QAQ.1	Casaus_Castanospermum27839_PA	Cicari_cicar.ICC4958.gnm2.ann1.Ca_17328.1, Cicari_cicar.ICC4958.gnm2.ann1.Ca_29623.1	Glymax_Glyma.11G098600.1.Wm82.a2.v1, Glymax_Glyma.12G024600.1.Wm82.a2.v1	Glysoj_rna_XM_028338306.1	Labpur_Lp001502g0202.1	Lotjap_LotjaGi3g1v0531200.1	Lupalb_mRNA_Lalb_Chr01g0001341	Lupang_rna_XM_019557146.1	Medtru_mRNA_MtrunA17Chr4g0038441	Mucpru_QJKJ_CR513_13529.mrna	Nisbra_g6999.t1	Nissch_Nissc671S30028	Phavul_phavu.G19833.gnm1.ann1.Phvul.011G026800.1	Pissat_Psat7g138160.1	Sesbis_QLOH_mrna.SESBI_13251	Spasub_QUWT_mrna.E2542_SST10664	Tripra_Tp57577_TGAC_v2_mRNA17790.v2	Trisub_gene_TSUD_61500, Trisub_gene_TSUD_61510	Vicfab_Vfaba.Hedin2.R1.6g063560.1	Vigung_Vigun11g197200.1.v1.1
N0.HOG0020058	OG0012076	n0	Abrpre_rna_XM_027498165.1	Aeseve_Ae04g35610.1	Aradur_aradu.V14167.gnm1.ann1.Aradu.LV51Z.1	Arahyp_arahy.Tifrunner.gnm2.ann1.ZNW71Q.1, Arahyp_arahy.Tifrunner.gnm2.ann1.EU3L7N.1	Araipa_araip.K30076.gnm1.ann1.Araip.VH7YZ.1	Casaus_Castanospermum24203_PA	Cicari_cicar.ICC4958.gnm2.ann1.Ca_17278.1	Glymax_Glyma.12G023400.1.Wm82.a2.v1, Glymax_Glyma.11G097400.1.Wm82.a2.v1	Glysoj_rna_XM_028338358.1, Glysoj_rna_XM_028330689.1	Labpur_Lp001502g0212.1	Lotjap_LotjaGi3g1v0533000.2	Lupalb_mRNA_Lalb_Chr01g0001241, Lupalb_mRNA_Lalb_Chr19g0139571	Lupang_rna_XM_019557593.1, Lupang_rna_XM_019598749.1	Medtru_mRNA_MtrunA17Chr4g0038651	Mucpru_QJKJ_CR513_41740.mrna	Nisbra_g7010.t1	Nissch_Nissc671S10954	Phavul_phavu.G19833.gnm1.ann1.Phvul.011G025500.1	Pissat_Psat7g178240.1		Spasub_QUWT_mrna.E2542_SST10678	Tripra_Tp57577_TGAC_v2_mRNA17776.v2	Trisub_gene_TSUD_398330	Vicfab_Vfaba.Hedin2.R1.6g062720.1	Vigung_Vigun11g198600.1.v1.1
N0.HOG0020059	OG0012077	n0	Abrpre_rna_XM_027500009.1	Aeseve_Ae04g35950.1	Aradur_aradu.V14167.gnm1.ann1.Aradu.P0J2M.1	Arahyp_arahy.Tifrunner.gnm2.ann1.VQKS2I.1, Arahyp_arahy.Tifrunner.gnm2.ann1.2A1XYJ.1	Araipa_araip.K30076.gnm1.ann1.Araip.CG0SE.1	Casaus_Castanospermum24171_PA	Cicari_cicar.ICC4958.gnm2.ann1.Ca_17250.1	Glymax_Glyma.11G094200.1.Wm82.a2.v1, Glymax_Glyma.12G020600.1.Wm82.a2.v1	Glysoj_rna_XM_028334427.1, Glysoj_rna_XM_028339422.1	Labpur_Lp001502g0235.1	Lotjap_LotjaGi3g1v0535800.1	Lupalb_mRNA_Lalb_Chr01g0001081, Lupalb_mRNA_Lalb_Chr03g0024511	Lupang_rna_XM_019558456.1, Lupang_rna_XM_019595351.1	Medtru_mRNA_MtrunA17Chr4g0039201	Mucpru_QJKJ_CR513_47183.mrna	Nisbra_g7045.t1	Nissch_Nissc671S30037	Phavul_phavu.G19833.gnm1.ann1.Phvul.011G023300.1	Pissat_Psat7g172600.1	Sesbis_QLOH_mrna.SESBI_14244	Spasub_QUWT_mrna.E2542_SST10712	Tripra_Tp57577_TGAC_v2_mRNA14213.v2		Vicfab_Vfaba.Hedin2.R1.6g065720.1	Vigung_Vigun11g201700.1.v1.1
N0.HOG0020060	OG0012078	n0	Abrpre_rna_XM_027500188.1	Aeseve_Ae04g36300.1	Aradur_aradu.V14167.gnm1.ann1.Aradu.65Y8V.1	Arahyp_arahy.Tifrunner.gnm2.ann1.RS8UUT.1, Arahyp_arahy.Tifrunner.gnm2.ann1.03WG9V.1	Araipa_araip.K30076.gnm1.ann1.Araip.JA8Z5.1	Casaus_Castanospermum03166_PA, Casaus_Castanospermum06111_PA	Cicari_cicar.ICC4958.gnm2.ann1.Ca_17195.1	Glymax_Glyma.12G017500.1.Wm82.a2.v1, Glymax_Glyma.11G107900.1.Wm82.a2.v1	Glysoj_rna_XM_028339632.1, Glysoj_rna_XM_028336320.1	Labpur_Lp000995g0088.1	Lotjap_LotjaGi3g1v0542500.1	Lupalb_mRNA_Lalb_Chr09g0320171	Lupang_rna_XM_019566812.1	Medtru_mRNA_MtrunA17Chr4g0039811	Mucpru_QJKJ_CR513_61886.mrna, Mucpru_QJKJ_CR513_18925.mrna	Nisbra_g7100.t1	Nissch_Nissc832S31370	Phavul_phavu.G19833.gnm1.ann1.Phvul.011G019900.1	Pissat_Psat7g170560.1		Spasub_QUWT_mrna.E2542_SST10758	Tripra_Tp57577_TGAC_v2_mRNA28260.v2	Trisub_gene_TSUD_399010	Vicfab_Vfaba.Hedin2.R1.6g060040.1	Vigung_Vigun11g205500.1.v1.1
N0.HOG0020061	OG0012079	n0	Abrpre_rna_XM_027497991.1		Aradur_aradu.V14167.gnm1.ann1.Aradu.WDM6Y.1	Arahyp_arahy.Tifrunner.gnm2.ann1.N6YK28.1, Arahyp_arahy.Tifrunner.gnm2.ann1.8TRX11.1	Araipa_araip.K30076.gnm1.ann1.Araip.H2D7L.1	Casaus_Castanospermum28581_PA, Casaus_Castanospermum28728_PA	Cicari_cicar.ICC4958.gnm2.ann1.Ca_18288.1	Glymax_Glyma.09G222900.2.Wm82.a2.v1, Glymax_Glyma.12G014100.1.Wm82.a2.v1	Glysoj_rna_XM_028391713.1, Glysoj_rna_XM_028339227.1		Lotjap_LotjaGi3g1v0544000.1	Lupalb_mRNA_Lalb_Chr01g0000741, Lupalb_mRNA_Lalb_Chr19g0140091, Lupalb_mRNA_Lalb_Chr03g0024311	Lupang_rna_XM_019557559.1, Lupang_rna_XM_019598819.1, Lupang_rna_XM_019594072.1	Medtru_mRNA_MtrunA17Chr4g0021081	Mucpru_QJKJ_CR513_28667.mrna	Nisbra_g7136.t1	Nissch_Nissc259449S01617	Phavul_phavu.G19833.gnm1.ann1.Phvul.011G017000.3	Pissat_Psat0s643g0040.1		Spasub_QUWT_mrna.E2542_SST10803	Tripra_Tp57577_TGAC_v2_mRNA10162.v2	Trisub_gene_TSUD_271250		Vigung_Vigun11g208500.1.v1.1
N0.HOG0020062	OG0012080	n0	Abrpre_rna_XM_027499776.1	Aeseve_Ae10g04080.1	Aradur_aradu.V14167.gnm1.ann1.Aradu.M62SP.1	Arahyp_arahy.Tifrunner.gnm2.ann1.DG4CQN.2, Arahyp_arahy.Tifrunner.gnm2.ann1.5QUI8A.1	Araipa_araip.K30076.gnm1.ann1.Araip.G2WFV.1	Casaus_Castanospermum28720_PA	Cicari_cicar.ICC4958.gnm2.ann1.Ca_17649.1	Glymax_Glyma.09G223700.1.Wm82.a2.v1, Glymax_Glyma.12G013200.3.Wm82.a2.v1	Glysoj_rna_XM_028391726.1, Glysoj_rna_XM_028338147.1		Lotjap_LotjaGi3g1v0544600.1	Lupalb_mRNA_Lalb_Chr03g0024281, Lupalb_mRNA_Lalb_Chr01g0000701	Lupang_rna_XM_019595317.1, Lupang_rna_XM_019557898.1	Medtru_mRNA_MtrunA17Chr4g0020881	Mucpru_QJKJ_CR513_28659.mrna	Nisbra_g7144.t1	Nissch_Nissc259449S19345	Phavul_phavu.G19833.gnm1.ann1.Phvul.011G016300.1	Pissat_Psat7g150760.1	Sesbis_QLOH_mrna.SESBI_20780	Spasub_QUWT_mrna.E2542_SST10812	Tripra_Tp57577_TGAC_v2_mRNA20947.v2	Trisub_gene_TSUD_271180	Vicfab_Vfaba.Hedin2.R1.6g004640.1	Vigung_Vigun11g209100.1.v1.1
N0.HOG0020063	OG0012081	n0	Abrpre_rna_XM_027500187.1	Aeseve_Ae04g36840.1	Aradur_aradu.V14167.gnm1.ann1.Aradu.YQ9M6.1	Arahyp_arahy.Tifrunner.gnm2.ann1.KYFF3P.1, Arahyp_arahy.Tifrunner.gnm2.ann1.UW2SL3.1	Araipa_araip.K30076.gnm1.ann1.Araip.77H8K.1	Casaus_Castanospermum18997_PA, Casaus_Castanospermum20453_PA	Cicari_cicar.ICC4958.gnm2.ann1.Ca_18305.1	Glymax_Glyma.12G010200.1.Wm82.a2.v1, Glymax_Glyma.09G226600.1.Wm82.a2.v1	Glysoj_rna_XM_028336663.1, Glysoj_rna_XM_028392352.1	Labpur_Lp000995g0015.1	Lotjap_LotjaGi3g1v0547300.1	Lupalb_mRNA_Lalb_Chr01g0000511	Lupang_rna_XM_019557405.1	Medtru_mRNA_MtrunA17Chr4g0020211	Mucpru_QJKJ_CR513_49687.mrna	Nisbra_g7175.t1	Nissch_Nissc259449S19364	Phavul_phavu.G19833.gnm1.ann1.Phvul.011G010500.1	Pissat_Psat7g146520.2	Sesbis_QLOH_mrna.SESBI_29639	Spasub_QUWT_mrna.E2542_SST10855	Tripra_Tp57577_TGAC_v2_mRNA8647.v2	Trisub_gene_TSUD_268660	Vicfab_Vfaba.Hedin2.R1.4g239960.1	Vigung_Vigun11g215500.1.v1.1
N0.HOG0020064	OG0012082	n0	Abrpre_rna_XM_027500927.1	Aeseve_Ae04g35710.1	Aradur_aradu.V14167.gnm1.ann1.Aradu.83KXV.1	Arahyp_arahy.Tifrunner.gnm2.ann1.6W49KF.1, Arahyp_arahy.Tifrunner.gnm2.ann1.P7LS6G.2	Araipa_araip.K30076.gnm1.ann1.Araip.JE2NP.1	Casaus_Castanospermum26487_PA	Cicari_cicar.ICC4958.gnm2.ann1.Ca_17671.1	Glymax_Glyma.09G229500.1.Wm82.a2.v1, Glymax_Glyma.12G006800.1.Wm82.a2.v1	Glysoj_rna_XM_028392229.1, Glysoj_rna_XM_028336716.1	Labpur_Lp001114g0002.1	Lotjap_LotjaGi3g1v0551600.1	Lupalb_mRNA_Lalb_Chr01g0022421	Lupang_rna_XM_019557297.1	Medtru_mRNA_MtrunA17Chr4g0018921	Mucpru_QJKJ_CR513_08895.mrna	Nisbra_g7225.t1, Nisbra_g7224.t1	Nissch_Nissc259449S19454	Phavul_phavu.G19833.gnm1.ann1.Phvul.011G007600.1	Pissat_Psat7g159600.1	Sesbis_QLOH_mrna.SESBI_10295	Spasub_QUWT_mrna.E2542_SST10893	Tripra_Tp57577_TGAC_v2_mRNA3785.v2	Trisub_gene_TSUD_268490	Vicfab_Vfaba.Hedin2.R1.2g221400.1	Vigung_Vigun11g218700.1.v1.1
N0.HOG0020065	OG0012083	n0	Abrpre_rna_XM_027499091.1	Aeseve_Ae04g37270.1	Aradur_aradu.V14167.gnm1.ann1.Aradu.X2L2S.1	Arahyp_arahy.Tifrunner.gnm2.ann1.R33BY8.1, Arahyp_arahy.Tifrunner.gnm2.ann1.D3INNH.1	Araipa_araip.K30076.gnm1.ann1.Araip.KB0VA.1	Casaus_Castanospermum26475_PA	Cicari_cicar.ICC4958.gnm2.ann1.Ca_18126.1	Glymax_Glyma.09G231100.1.Wm82.a2.v1, Glymax_Glyma.12G005400.1.Wm82.a2.v1	Glysoj_rna_XM_028391798.1, Glysoj_rna_XM_028336422.1		Lotjap_LotjaGi3g1v0553000.1		Lupang_rna_XM_019595303.1	Medtru_mRNA_MtrunA17Chr4g0018471, Medtru_mRNA_MtrunA17Chr4g0018501	Mucpru_QJKJ_CR513_16552.mrna	Nisbra_g7239.t1	Nissch_Nissc259449S19376	Phavul_phavu.G19833.gnm1.ann1.Phvul.011G006200.1	Pissat_Psat3g167280.1	Sesbis_QLOH_mrna.SESBI_10266, Sesbis_QLOH_mrna.SESBI_42421	Spasub_QUWT_mrna.E2542_SST10906	Tripra_Tp57577_TGAC_v2_mRNA136.v2, Tripra_Tp57577_TGAC_v2_mRNA3756.v2	Trisub_gene_TSUD_268100	Vicfab_Vfaba.Hedin2.R1.2g222600.1	Vigung_Vigun11g220200.1.v1.1
N0.HOG0020066	OG0012084	n0	Abrpre_rna_XM_027500459.1	Aeseve_Ae04g37310.1	Aradur_aradu.V14167.gnm1.ann1.Aradu.PA0XC.1, Aradur_aradu.V14167.gnm1.ann1.Aradu.QT7J0.1, Aradur_aradu.V14167.gnm1.ann1.Aradu.3C80G.1	Arahyp_arahy.Tifrunner.gnm2.ann1.T685SP.1, Arahyp_arahy.Tifrunner.gnm2.ann1.F9YQ6H.1	Araipa_araip.K30076.gnm1.ann1.Araip.Y9WEE.1	Casaus_Castanospermum26471_PA	Cicari_cicar.ICC4958.gnm2.ann1.Ca_20096.1	Glymax_Glyma.12G005000.1.Wm82.a2.v1, Glymax_Glyma.09G231600.1.Wm82.a2.v1	Glysoj_rna_XM_028336506.1, Glysoj_rna_XM_028324448.1	Labpur_Lp001114g0017.1	Lotjap_LotjaGi3g1v0553500.1	Lupalb_mRNA_Lalb_Chr01g0003371	Lupang_rna_XM_019609697.1	Medtru_mRNA_MtrunA17Chr4g0018421	Mucpru_QJKJ_CR513_16545.mrna	Nisbra_g7243.t1	Nissch_Nissc259449S19465	Phavul_phavu.G19833.gnm1.ann1.Phvul.011G005800.1	Pissat_Psat7g151360.1		Spasub_QUWT_mrna.E2542_SST10910	Tripra_Tp57577_TGAC_v2_mRNA3783.v2	Trisub_gene_TSUD_269930	Vicfab_Vfaba.Hedin2.R1.2g223040.1	Vigung_Vigun11g220600.1.v1.1
N0.HOG0020067	OG0012085	n0	Abrpre_rna_XM_027497936.1	Aeseve_Ae04g37490.1, Aeseve_Ae05g26520.1	Aradur_aradu.V14167.gnm1.ann1.Aradu.2EY6K.1	Arahyp_arahy.Tifrunner.gnm2.ann1.T0XEU7.1, Arahyp_arahy.Tifrunner.gnm2.ann1.L1TS6G.1	Araipa_araip.K30076.gnm1.ann1.Araip.5YM5M.1	Casaus_Castanospermum20866_PA	Cicari_cicar.ICC4958.gnm2.ann1.Ca_17748.1	Glymax_Glyma.12G003500.3.Wm82.a2.v1, Glymax_Glyma.09G233300.1.Wm82.a2.v1	Glysoj_rna_XM_028336443.1, Glysoj_rna_XM_028392210.1		Lotjap_LotjaGi3g1v0554800.2	Lupalb_mRNA_Lalb_Chr15g0080001	Lupang_rna_XM_019587660.1	Medtru_mRNA_MtrunA17Chr4g0017941	Mucpru_QJKJ_CR513_58074.mrna	Nisbra_g7263.t1, Nisbra_g13114.t1	Nissch_Nissc259449S19478	Phavul_phavu.G19833.gnm1.ann1.Phvul.011G004200.1	Pissat_Psat0s883g0080.1	Sesbis_QLOH_mrna.SESBI_36860	Spasub_QUWT_mrna.E2542_SST10928	Tripra_Tp57577_TGAC_v2_mRNA15638.v2	Trisub_gene_TSUD_267850	Vicfab_Vfaba.Hedin2.R1.2g225440.1	Vigung_Vigun11g222300.1.v1.1
N0.HOG0020068	OG0012086	n0	Abrpre_rna_XM_027500292.1	Aeseve_Ae04g37520.1	Aradur_aradu.V14167.gnm1.ann1.Aradu.QU90K.1	Arahyp_arahy.Tifrunner.gnm2.ann1.U0T1IZ.1, Arahyp_arahy.Tifrunner.gnm2.ann1.ZW4616.1	Araipa_araip.K30076.gnm1.ann1.Araip.U6WSS.1	Casaus_Castanospermum20872_PA	Cicari_cicar.ICC4958.gnm2.ann1.Ca_17839.1	Glymax_Glyma.09G233700.1.Wm82.a2.v1, Glymax_Glyma.12G003100.1.Wm82.a2.v1	Glysoj_rna_XM_028324748.1, Glysoj_rna_XM_028336426.1	Labpur_Lp001114g0029.1	Lotjap_LotjaGi3g1v0555200.1	Lupalb_mRNA_Lalb_Chr19g0140421	Lupang_rna_XM_019598850.1	Medtru_mRNA_MtrunA17Chr4g0017871	Mucpru_QJKJ_CR513_34436.mrna	Nisbra_g7268.t2	Nissch_Nissc259449S19486	Phavul_phavu.G19833.gnm1.ann1.Phvul.011G003800.1	Pissat_Psat7g192720.2	Sesbis_QLOH_mrna.SESBI_10231, Sesbis_QLOH_mrna.SESBI_36865	Spasub_QUWT_mrna.E2542_SST10932	Tripra_Tp57577_TGAC_v2_mRNA26885.v2	Trisub_gene_TSUD_268170	Vicfab_Vfaba.Hedin2.R1.2g225920.1	Vigung_Vigun11g222700.1.v1.1
N0.HOG0020069	OG0012087	n0	Abrpre_rna_XM_027500075.1	Aeseve_Ae04g37610.1	Aradur_aradu.V14167.gnm1.ann1.Aradu.W0TET.1	Arahyp_arahy.Tifrunner.gnm2.ann1.V1JR8G.1, Arahyp_arahy.Tifrunner.gnm2.ann1.52ATST.3, Arahyp_arahy.Tifrunner.gnm2.ann1.S1AFU7.1		Casaus_Castanospermum20885_PA	Cicari_cicar.ICC4958.gnm2.ann1.Ca_29111.1, Cicari_cicar.ICC4958.gnm2.ann1.Ca_30250.1, Cicari_cicar.ICC4958.gnm2.ann1.Ca_27468.1, Cicari_cicar.ICC4958.gnm2.ann1.Ca_17631.1	Glymax_Glyma.09G234300.1.Wm82.a2.v1	Glysoj_rna_XM_028391826.1	Labpur_Lp001114g0038.1	Lotjap_LotjaGi3g1v0555600.1	Lupalb_mRNA_Lalb_Chr01g0000151	Lupang_rna_XM_019557289.1	Medtru_mRNA_MtrunA17Chr4g0017231	Mucpru_QJKJ_CR513_54896.mrna	Nisbra_g7276.t1	Nissch_Nissc259449S34062	Phavul_phavu.G19833.gnm1.ann1.Phvul.011G003000.1	Pissat_Psat0s1799g0080.1, Pissat_Psat7g192360.4		Spasub_QUWT_mrna.E2542_SST10943	Tripra_Tp57577_TGAC_v2_mRNA32989.v2	Trisub_gene_TSUD_268280	Vicfab_Vfaba.Hedin2.R1.2g226760.1	Vigung_Vigun11g223900.1.v1.1
N0.HOG0020070	OG0012088	n0	Abrpre_rna_XM_027499589.1	Aeseve_Ae03g19120.1	Aradur_aradu.V14167.gnm1.ann1.Aradu.NMS6W.1, Aradur_aradu.V14167.gnm1.ann1.Aradu.SAB84.1	Arahyp_arahy.Tifrunner.gnm2.ann1.P99880.1, Arahyp_arahy.Tifrunner.gnm2.ann1.C6ZTVN.1, Arahyp_arahy.Tifrunner.gnm2.ann1.7JX4Y9.1, Arahyp_arahy.Tifrunner.gnm2.ann1.0XE8ZG.1, Arahyp_arahy.Tifrunner.gnm2.ann1.5Y0QX9.1	Araipa_araip.K30076.gnm1.ann1.Araip.S6QYA.1, Araipa_araip.K30076.gnm1.ann1.Araip.S7W9X.1		Cicari_cicar.ICC4958.gnm2.ann1.Ca_23613.1	Glymax_Glyma.12G001100.1.Wm82.a2.v1	Glysoj_rna_XM_028337697.1		Lotjap_LotjaGi4g1v0417900.1	Lupalb_mRNA_Lalb_Chr19g0140511	Lupang_rna_XM_019598867.1	Medtru_mRNA_MtrunA17Chr4g0014491	Mucpru_QJKJ_CR513_16176.mrna	Nisbra_g7293.t1	Nissch_Nissc259449S01624	Phavul_phavu.G19833.gnm1.ann1.Phvul.011G000700.1	Pissat_Psat7g225800.1	Sesbis_QLOH_mrna.SESBI_35494	Spasub_QUWT_mrna.E2542_SST10966	Tripra_Tp57577_TGAC_v2_mRNA35264.v2	Trisub_gene_TSUD_269620	Vicfab_Vfaba.Hedin2.R1.2g227840.1	Vigung_Vigun01g024000.1.v1.1
N0.HOG0020071	OG0012089	n0	Abrpre_rna_XM_027500399.1	Aeseve_Ae08g27330.1, Aeseve_Ae10g00030.1	Aradur_aradu.V14167.gnm1.ann1.Aradu.6LH72.1, Aradur_aradu.V14167.gnm1.ann1.Aradu.WX14J.1	Arahyp_arahy.Tifrunner.gnm2.ann1.WYVN3V.1, Arahyp_arahy.Tifrunner.gnm2.ann1.TXGY4M.1, Arahyp_arahy.Tifrunner.gnm2.ann1.93XEYI.1	Araipa_araip.K30076.gnm1.ann1.Araip.FF2PZ.1	Casaus_Castanospermum15087_PA	Cicari_cicar.ICC4958.gnm2.ann1.Ca_17779.1	Glymax_Glyma.08G238300.1.Wm82.a2.v1, Glymax_Glyma.12G000800.1.Wm82.a2.v1	Glysoj_rna_XM_028389404.1, Glysoj_rna_XM_028336725.1	Labpur_Lp001114g0040.1		Lupalb_mRNA_Lalb_Chr01g0000041	Lupang_rna_XM_019609937.1	Medtru_mRNA_MtrunA17Chr4g0014331	Mucpru_QJKJ_CR513_60482.mrna	Nisbra_g7296.t1	Nissch_Nissc3603S22308	Phavul_phavu.G19833.gnm1.ann1.Phvul.011G002800.1	Pissat_Psat7g226560.2	Sesbis_QLOH_mrna.SESBI_35501	Spasub_QUWT_mrna.E2542_SST10974	Tripra_Tp57577_TGAC_v2_mRNA35294.v2		Vicfab_Vfaba.Hedin2.R1.2g228680.1	Vigung_Vigun10g007200.1.v1.1
N0.HOG0020072	OG0012090	n0	Abrpre_rna_XM_027500531.1	Aeseve_Ae04g26230.1	Aradur_aradu.V14167.gnm1.ann1.Aradu.I9X8G.1	Arahyp_arahy.Tifrunner.gnm2.ann1.DP9AR5.1, Arahyp_arahy.Tifrunner.gnm2.ann1.7PP38G.1	Araipa_araip.K30076.gnm1.ann1.Araip.KTN2B.1	Casaus_Castanospermum23672_PA	Cicari_cicar.ICC4958.gnm2.ann1.Ca_09107.1	Glymax_Glyma.15G209600.1.Wm82.a2.v1, Glymax_Glyma.09G099300.3.Wm82.a2.v1	Glysoj_rna_XM_028346623.1, Glysoj_rna_XM_028367331.1	Labpur_Lp002306g0005.1	Lotjap_LotjaGi3g1v0039800.2	Lupalb_mRNA_Lalb_Chr19g0133711	Lupang_rna_XM_019597988.1	Medtru_mRNA_MtrunA17Chr8g0359541	Mucpru_QJKJ_CR513_54390.mrna	Nisbra_g21993.t1	Nissch_Nissc17305S00911	Phavul_phavu.G19833.gnm1.ann1.Phvul.011G168700.1	Pissat_Psat4g157000.1	Sesbis_QLOH_mrna.SESBI_45851	Spasub_QUWT_mrna.E2542_SST09237	Tripra_Tp57577_TGAC_v2_mRNA17048.v2	Trisub_gene_TSUD_370170, Trisub_gene_TSUD_280040	Vicfab_Vfaba.Hedin2.R1.4g010840.1	Vigung_Vigun11g044600.1.v1.1
N0.HOG0020073	OG0012091	n0	Abrpre_rna_XM_027498991.1	Aeseve_Ae08g13750.1	Aradur_aradu.V14167.gnm1.ann1.Aradu.2X4SQ.1	Arahyp_arahy.Tifrunner.gnm2.ann1.ZP601Q.1, Arahyp_arahy.Tifrunner.gnm2.ann1.0NLM3R.1	Araipa_araip.K30076.gnm1.ann1.Araip.T5IRH.1	Casaus_Castanospermum27938_PA	Cicari_cicar.ICC4958.gnm2.ann1.Ca_20407.1	Glymax_Glyma.15G217400.1.Wm82.a2.v1, Glymax_Glyma.08G232700.1.Wm82.a2.v1	Glysoj_rna_XM_028348520.1, Glysoj_rna_XM_028389050.1			Lupalb_mRNA_Lalb_Chr03g0031981	Lupang_rna_XM_019576769.1, Lupang_rna_XM_019593757.1	Medtru_mRNA_MtrunA17Chr8g0356241	Mucpru_QJKJ_CR513_23807.mrna	Nisbra_g11302.t1	Nissch_Nissc2653S19664	Phavul_phavu.G19833.gnm1.ann1.Phvul.011G180700.1	Pissat_Psat4g186640.1	Sesbis_QLOH_mrna.SESBI_00810	Spasub_QUWT_mrna.E2542_SST04791, Spasub_QUWT_mrna.E2542_SST04792	Tripra_Tp57577_TGAC_v2_mRNA31163.v2	Trisub_gene_TSUD_363990, Trisub_gene_TSUD_364000	Vicfab_Vfaba.Hedin2.R1.4g018800.1	Vigung_Vigun11g034100.1.v1.1
N0.HOG0020074	OG0012092	n0	Abrpre_rna_XM_027501012.1	Aeseve_Ae08g13580.1	Aradur_aradu.V14167.gnm1.ann1.Aradu.X77WJ.1	Arahyp_arahy.Tifrunner.gnm2.ann1.KYYE3Y.1, Arahyp_arahy.Tifrunner.gnm2.ann1.RK0Q3N.1	Araipa_araip.K30076.gnm1.ann1.Araip.2G9AX.1		Cicari_cicar.ICC4958.gnm2.ann1.Ca_19982.1	Glymax_Glyma.08G234900.1.Wm82.a2.v1	Glysoj_rna_XM_028389476.1	Labpur_Lp005041g0003.1	Lotjap_LotjaGi3g1v0298600.1	Lupalb_mRNA_Lalb_Chr03g0031871, Lupalb_mRNA_Lalb_Chr19g0133191	Lupang_rna_XM_019593744.1, Lupang_rna_XM_019576783.1	Medtru_mRNA_MtrunA17Chr8g0357021, Medtru_mRNA_MtrunA17Chr8g0357001	Mucpru_QJKJ_CR513_21088.mrna	Nisbra_g11294.t4	Nissch_Nissc32022S21362	Phavul_phavu.G19833.gnm1.ann1.Phvul.011G179000.1	Pissat_Psat4g141640.1		Spasub_QUWT_mrna.E2542_SST04810	Tripra_Tp57577_TGAC_v2_mRNA9726.v2, Tripra_Tp57577_TGAC_v2_mRNA9711.v2	Trisub_gene_TSUD_368590, Trisub_gene_TSUD_368600	Vicfab_Vfaba.Hedin2.R1.4g015680.2	Vigung_Vigun11g036100.1.v1.1
N0.HOG0020075	OG0012093	n0	Abrpre_rna_XM_027499098.1	Aeseve_Ae01g06600.1	Aradur_aradu.V14167.gnm1.ann1.Aradu.D69WY.1	Arahyp_arahy.Tifrunner.gnm2.ann1.TIF1LK.1, Arahyp_arahy.Tifrunner.gnm2.ann1.4M0U4E.1	Araipa_araip.K30076.gnm1.ann1.Araip.M2XX0.1	Casaus_Castanospermum23688_PA	Cicari_cicar.ICC4958.gnm2.ann1.Ca_19783.1	Glymax_Glyma.15G212100.1.Wm82.a2.v1, Glymax_Glyma.15G211900.1.Wm82.a2.v1	Glysoj_rna_XM_028348346.1		Lotjap_LotjaGi1g1v0216600.1	Lupalb_mRNA_Lalb_Chr19g0133681	Lupang_rna_XM_019597975.1	Medtru_mRNA_MtrunA17Chr8g0359041	Mucpru_QJKJ_CR513_27670.mrna, Mucpru_QJKJ_CR513_27669.mrna	Nisbra_g21940.t1, Nisbra_g21941.t2	Nissch_Nissc8465S31570	Phavul_phavu.G19833.gnm1.ann1.Phvul.011G173500.1	Pissat_Psat4g139160.1	Sesbis_QLOH_mrna.SESBI_11169	Spasub_QUWT_mrna.E2542_SST09210	Tripra_Tp57577_TGAC_v2_mRNA17039.v2	Trisub_gene_TSUD_368730, Trisub_gene_TSUD_368740	Vicfab_Vfaba.Hedin2.R1.4g011720.1	Vigung_Vigun11g041600.1.v1.1
N0.HOG0020076	OG0012094	n0	Abrpre_rna_XM_027501036.1	Aeseve_Ae08g13880.1				Casaus_Castanospermum25307_PA	Cicari_cicar.ICC4958.gnm2.ann1.Ca_19766.1	Glymax_Glyma.13G191800.1.Wm82.a2.v1, Glymax_Glyma.15G229300.1.Wm82.a2.v1	Glysoj_rna_XM_028346543.1		Lotjap_LotjaGi3g1v0315300.1	Lupalb_mRNA_Lalb_Chr19g0132911, Lupalb_mRNA_Lalb_Chr03g0032211, Lupalb_mRNA_Lalb_Chr21g0316421, Lupalb_mRNA_Lalb_Chr01g0007441	Lupang_rna_XM_019579186.1, Lupang_rna_XM_019595234.1, Lupang_rna_XM_019557588.1	Medtru_mRNA_MtrunA17Chr8g0353811, Medtru_mRNA_MtrunA17Chr8g0353821		Nisbra_g11311.t1	Nissch_Nissc524612S10118	Phavul_phavu.G19833.gnm1.ann1.Phvul.011G200100.1	Pissat_Psat4g144680.1	Sesbis_QLOH_mrna.SESBI_19545	Spasub_QUWT_mrna.E2542_SST04605	Tripra_Tp57577_TGAC_v2_mRNA8811.v2, Tripra_Tp57577_TGAC_v2_mRNA8805.v2	Trisub_gene_TSUD_366500, Trisub_gene_TSUD_366490	Vicfab_Vfaba.Hedin2.R1.4g038360.1	Vigung_Vigun11g015700.1.v1.1
N0.HOG0020077	OG0012095	n0	Abrpre_rna_XM_027500400.1		Aradur_aradu.V14167.gnm1.ann1.Aradu.W4S0X.1	Arahyp_arahy.Tifrunner.gnm2.ann1.SCY2K5.1, Arahyp_arahy.Tifrunner.gnm2.ann1.8H1PJC.1	Araipa_araip.K30076.gnm1.ann1.Araip.X1U9E.1	Casaus_Castanospermum28798_PA	Cicari_cicar.ICC4958.gnm2.ann1.Ca_20313.1, Cicari_cicar.ICC4958.gnm2.ann1.Ca_19859.1	Glymax_Glyma.13G197100.1.Wm82.a2.v1, Glymax_Glyma.15G235500.1.Wm82.a2.v1	Glysoj_rna_XM_028332219.1, Glysoj_rna_XM_028347119.1		Lotjap_LotjaGi3g1v0318300.1	Lupalb_mRNA_Lalb_Chr01g0007741	Lupang_rna_XM_019609553.1	Medtru_mRNA_MtrunA17Chr8g0353091	Mucpru_QJKJ_CR513_00189.mrna	Nisbra_g5804.t2	Nissch_Nissc2329S18368	Phavul_phavu.G19833.gnm1.ann1.Phvul.011G206700.1	Pissat_Psat0s418g0040.1	Sesbis_QLOH_mrna.SESBI_19597	Spasub_QUWT_mrna.E2542_SST04527, Spasub_QUWT_mrna.E2542_SST04526	Tripra_Tp57577_TGAC_v2_mRNA28766.v2	Trisub_gene_TSUD_365390	Vicfab_Vfaba.Hedin2.R1.4g039520.1	Vigung_Vigun11g010200.1.v1.1
N0.HOG0020078	OG0012096	n0	Abrpre_rna_XM_027500896.1	Aeseve_Ae10g08610.1	Aradur_aradu.V14167.gnm1.ann1.Aradu.H306E.1	Arahyp_arahy.Tifrunner.gnm2.ann1.2RH035.1, Arahyp_arahy.Tifrunner.gnm2.ann1.LQLC9G.1	Araipa_araip.K30076.gnm1.ann1.Araip.Q821H.1	Casaus_Castanospermum28797_PA	Cicari_cicar.ICC4958.gnm2.ann1.Ca_19857.1, Cicari_cicar.ICC4958.gnm2.ann1.Ca_30172.1	Glymax_Glyma.13G197000.1.Wm82.a2.v1	Glysoj_rna_XM_028330743.1	Labpur_Lp001816g0077.1	Lotjap_LotjaGi3g1v0318400.1	Lupalb_mRNA_Lalb_Chr01g0007751	Lupang_rna_XM_019557857.1, Lupang_rna_XM_019557435.1, Lupang_rna_XM_019561356.1	Medtru_mRNA_MtrunA17Chr8g0353081	Mucpru_QJKJ_CR513_00186.mrna	Nisbra_g4079.t1	Nissch_Nissc9852S32679	Phavul_phavu.G19833.gnm1.ann1.Phvul.011G206800.1	Pissat_Psat4g144800.1	Sesbis_QLOH_mrna.SESBI_19598	Spasub_QUWT_mrna.E2542_SST04525	Tripra_Tp57577_TGAC_v2_mRNA28763.v2	Trisub_gene_TSUD_365400	Vicfab_Vfaba.Hedin2.R1.4g039560.1	Vigung_Vigun11g010100.1.v1.1
N0.HOG0020079	OG0012097	n0	Abrpre_rna_XM_027499070.1	Aeseve_Ae08g11030.1	Aradur_aradu.V14167.gnm1.ann1.Aradu.FX210.1	Arahyp_arahy.Tifrunner.gnm2.ann1.UB3FDU.1, Arahyp_arahy.Tifrunner.gnm2.ann1.LN0EEY.1	Araipa_araip.K30076.gnm1.ann1.Araip.I6D65.1	Casaus_Castanospermum14682_PA	Cicari_cicar.ICC4958.gnm2.ann1.Ca_15166.1	Glymax_Glyma.06G095900.1.Wm82.a2.v1, Glymax_Glyma.04G094100.1.Wm82.a2.v1	Glysoj_rna_XM_028379847.1, Glysoj_rna_XM_028372574.1	Labpur_Lp000606g0040.1	Lotjap_LotjaGi1g1v0347000.1	Lupalb_mRNA_Lalb_Chr08g0242491	Lupang_rna_XM_019561559.1	Medtru_mRNA_MtrunA17Chr3g0132951	Mucpru_QJKJ_CR513_28311.mrna	Nisbra_g14413.t1	Nissch_Nissc95910S32409	Phavul_phavu.G19833.gnm1.ann1.Phvul.009G037100.1	Pissat_Psat5g048200.1	Sesbis_QLOH_mrna.SESBI_11483	Spasub_QUWT_mrna.E2542_SST03206	Tripra_Tp57577_TGAC_v2_mRNA6527.v2, Tripra_Tp57577_TGAC_v2_mRNA28567.v2	Trisub_gene_TSUD_304490	Vicfab_Vfaba.Hedin2.R1.2g161400.1	Vigung_Vigun09g182400.1.v1.1
N0.HOG0020080	OG0012098	n0	Abrpre_rna_XM_027497819.1	Aeseve_Ae08g10840.1	Aradur_aradu.V14167.gnm1.ann1.Aradu.HPL0N.1	Arahyp_arahy.Tifrunner.gnm2.ann1.438KDZ.1, Arahyp_arahy.Tifrunner.gnm2.ann1.D85VJY.2	Araipa_araip.K30076.gnm1.ann1.Araip.2H1P9.1	Casaus_Castanospermum14703_PA	Cicari_cicar.ICC4958.gnm2.ann1.Ca_15153.1	Glymax_Glyma.06G094900.1.Wm82.a2.v1, Glymax_Glyma.04G093100.2.Wm82.a2.v1	Glysoj_rna_XM_028379836.1, Glysoj_rna_XM_028372562.1	Labpur_Lp000606g0030.1	Lotjap_LotjaGi1g1v0349000.1	Lupalb_mRNA_Lalb_Chr23g0270111	Lupang_rna_XM_019582972.1	Medtru_mRNA_MtrunA17Chr3g0133201	Mucpru_QJKJ_CR513_26272.mrna	Nisbra_g14439.t1	Nissch_Nissc1009S12142	Phavul_phavu.G19833.gnm1.ann1.Phvul.009G038100.1	Pissat_Psat5g045560.3	Sesbis_QLOH_mrna.SESBI_11517, Sesbis_QLOH_mrna.SESBI_38349	Spasub_QUWT_mrna.E2542_SST03217	Tripra_Tp57577_TGAC_v2_mRNA26913.v2	Trisub_gene_TSUD_304730	Vicfab_Vfaba.Hedin2.R1.2g162680.1	Vigung_Vigun09g183400.1.v1.1
N0.HOG0020081	OG0012099	n0	Abrpre_rna_XM_027499149.1	Aeseve_Ae08g11490.1	Aradur_aradu.V14167.gnm1.ann1.Aradu.VP7YH.1	Arahyp_arahy.Tifrunner.gnm2.ann1.KCEG0N.1, Arahyp_arahy.Tifrunner.gnm2.ann1.7Y51D2.2	Araipa_araip.K30076.gnm1.ann1.Araip.F3VJT.1			Glymax_Glyma.04G088700.1.Wm82.a2.v1, Glymax_Glyma.06G090700.1.Wm82.a2.v1	Glysoj_rna_XM_028372511.1, Glysoj_rna_XM_028379792.1	Labpur_Lp000605g0112.1	Lotjap_LotjaGi1g1v0412800.1	Lupalb_mRNA_Lalb_Chr08g0242791, Lupalb_mRNA_Lalb_Chr11g0064721	Lupang_rna_XM_019562015.1, Lupang_rna_XM_019559477.1	Medtru_mRNA_MtrunA17Chr3g0140861	Mucpru_QJKJ_CR513_58474.mrna	Nisbra_g14357.t1	Nissch_Nissc598S10694	Phavul_phavu.G19833.gnm1.ann1.Phvul.009G114400.1	Pissat_Psat5g091280.1	Sesbis_QLOH_mrna.SESBI_36216, Sesbis_QLOH_mrna.SESBI_46697	Spasub_QUWT_mrna.E2542_SST03265	Tripra_Tp57577_TGAC_v2_mRNA12720.v2	Trisub_gene_TSUD_308600	Vicfab_Vfaba.Hedin2.R1.2g198040.1	Vigung_Vigun09g187900.1.v1.1
N0.HOG0020082	OG0012100	n0	Abrpre_rna_XM_027498299.1	Aeseve_Ae08g11540.1	Aradur_aradu.V14167.gnm1.ann1.Aradu.89XKV.1	Arahyp_arahy.Tifrunner.gnm2.ann1.A0CKVX.1, Arahyp_arahy.Tifrunner.gnm2.ann1.GR67W2.1, Arahyp_arahy.Tifrunner.gnm2.ann1.M4KHNU.1	Araipa_araip.K30076.gnm1.ann1.Araip.0NC5B.1	Casaus_Castanospermum04917_PA, Casaus_Castanospermum06127_PA	Cicari_cicar.ICC4958.gnm2.ann1.Ca_14686.1	Glymax_Glyma.06G090100.5.Wm82.a2.v1, Glymax_Glyma.04G088100.1.Wm82.a2.v1	Glysoj_rna_XM_028379786.1, Glysoj_rna_XM_028372498.1	Labpur_Lp000605g0106.1	Lotjap_LotjaGi1g1v0411200.1	Lupalb_mRNA_Lalb_Chr23g0269801	Lupang_rna_XM_019582908.1	Medtru_mRNA_MtrunA17Chr3g0140741	Mucpru_QJKJ_CR513_40164.mrna	Nisbra_g14352.t1	Nissch_Nissc524342S09672	Phavul_phavu.G19833.gnm1.ann1.Phvul.009G113700.1	Pissat_Psat5g019880.1	Sesbis_QLOH_mrna.SESBI_36210		Tripra_Tp57577_TGAC_v2_mRNA12779.v2	Trisub_gene_TSUD_308500	Vicfab_Vfaba.Hedin2.R1.2g198360.1	Vigung_Vigun09g188400.1.v1.1
N0.HOG0020083	OG0012101	n0	Abrpre_rna_XM_027499750.1	Aeseve_Ae08g11570.1	Aradur_aradu.V14167.gnm1.ann1.Aradu.KE1VL.1	Arahyp_arahy.Tifrunner.gnm2.ann1.D18R6M.1, Arahyp_arahy.Tifrunner.gnm2.ann1.Z5N3XR.1	Araipa_araip.K30076.gnm1.ann1.Araip.72R6F.1	Casaus_Castanospermum04922_PA	Cicari_cicar.ICC4958.gnm2.ann1.Ca_15007.1	Glymax_Glyma.04G087800.1.Wm82.a2.v1, Glymax_Glyma.06G089600.1.Wm82.a2.v1	Glysoj_rna_XM_028372493.1, Glysoj_rna_XM_028379779.1	Labpur_Lp000605g0103.1	Lotjap_LotjaGi1g1v0410600.1	Lupalb_mRNA_Lalb_Chr08g0242831	Lupang_rna_XM_019561773.1	Medtru_mRNA_MtrunA17Chr3g0140721	Mucpru_QJKJ_CR513_46178.mrna	Nisbra_g14348.t1	Nissch_Nissc524342S25667	Phavul_phavu.G19833.gnm1.ann1.Phvul.009G113400.1	Pissat_Psat5g019960.1	Sesbis_QLOH_mrna.SESBI_22412, Sesbis_QLOH_mrna.SESBI_36201	Spasub_QUWT_mrna.E2542_SST03274	Tripra_Tp57577_TGAC_v2_mRNA12913.v2	Trisub_gene_TSUD_308460	Vicfab_Vfaba.Hedin2.R1.2g198600.1	Vigung_Vigun09g188700.1.v1.1
N0.HOG0020084	OG0012102	n1												Lupalb_mRNA_Lalb_Chr11g0064651	Lupang_rna_XM_019558827.1
N0.HOG0020085	OG0012102	n3						Casaus_Castanospermum04923_PA			Glysoj_rna_XM_028372491.1		Lotjap_LotjaGi1g1v0410500.1												Trisub_gene_TSUD_308450
N0.HOG0020086	OG0012102	n6	Abrpre_rna_XM_027500297.1	Aeseve_Ae08g11580.1	Aradur_aradu.V14167.gnm1.ann1.Aradu.B8VEC.1	Arahyp_arahy.Tifrunner.gnm2.ann1.2A26X2.1, Arahyp_arahy.Tifrunner.gnm2.ann1.27XHB7.1	Araipa_araip.K30076.gnm1.ann1.Araip.LF2ME.1	Casaus_Castanospermum06129_PA	Cicari_cicar.ICC4958.gnm2.ann1.Ca_29642.1	Glymax_Glyma.04G087700.1.Wm82.a2.v1, Glymax_Glyma.06G089400.1.Wm82.a2.v1	Glysoj_rna_XM_028379778.1	Labpur_Lp000605g0102.1				Medtru_mRNA_MtrunA17Chr3g0140711	Mucpru_QJKJ_CR513_46179.mrna	Nisbra_g14347.t1	Nissch_Nissc524342S25668	Phavul_phavu.G19833.gnm1.ann1.Phvul.009G113300.1	Pissat_Psat0s2525g0120.1, Pissat_Psat5g019760.1		Spasub_QUWT_mrna.E2542_SST03275	Tripra_Tp57577_TGAC_v2_mRNA12827.v2		Vicfab_Vfaba.Hedin2.R1.2g198760.1	Vigung_Vigun09g188800.1.v1.1
N0.HOG0020087	OG0012103	n0	Abrpre_rna_XM_027500265.1	Aeseve_Ae08g11650.1	Aradur_aradu.V14167.gnm1.ann1.Aradu.0BJ8E.1	Arahyp_arahy.Tifrunner.gnm2.ann1.XPLI6K.1, Arahyp_arahy.Tifrunner.gnm2.ann1.GM174E.1	Araipa_araip.K30076.gnm1.ann1.Araip.S8GNH.1	Casaus_Castanospermum04928_PA	Cicari_cicar.ICC4958.gnm2.ann1.Ca_15010.1	Glymax_Glyma.06G088900.1.Wm82.a2.v1, Glymax_Glyma.04G087200.1.Wm82.a2.v1	Glysoj_rna_XM_028379767.1, Glysoj_rna_XM_028372487.1	Labpur_Lp000605g0098.1	Lotjap_LotjaGi1g1v0410000.2	Lupalb_mRNA_Lalb_Chr08g0242871	Lupang_rna_XM_019561491.1	Medtru_mRNA_MtrunA17Chr3g0140651	Mucpru_QJKJ_CR513_47141.mrna	Nisbra_g14341.t1	Nissch_Nissc524342S35151	Phavul_phavu.G19833.gnm1.ann1.Phvul.009G112700.1	Pissat_Psat6g102080.1, Pissat_Psat0s3156g0040.1	Sesbis_QLOH_mrna.SESBI_22420	Spasub_QUWT_mrna.E2542_SST03282	Tripra_Tp57577_TGAC_v2_mRNA12777.v2	Trisub_gene_TSUD_308400	Vicfab_Vfaba.Hedin2.R1.2g196320.1	Vigung_Vigun09g189400.1.v1.1
N0.HOG0020088	OG0012104	n0	Abrpre_rna_XM_027499401.1	Aeseve_Ae08g11860.1	Aradur_aradu.V14167.gnm1.ann1.Aradu.458VC.1	Arahyp_arahy.Tifrunner.gnm2.ann1.N0ZTM3.1, Arahyp_arahy.Tifrunner.gnm2.ann1.K92LHN.1	Araipa_araip.K30076.gnm1.ann1.Araip.D2NG2.1	Casaus_Castanospermum04948_PA, Casaus_Castanospermum06149_PA	Cicari_cicar.ICC4958.gnm2.ann1.Ca_14714.1	Glymax_Glyma.04G085200.1.Wm82.a2.v1, Glymax_Glyma.06G086800.1.Wm82.a2.v1	Glysoj_rna_XM_028372452.1, Glysoj_rna_XM_028379735.1	Labpur_Lp000605g0083.1	Lotjap_LotjaGi1g1v0406800.1	Lupalb_mRNA_Lalb_Chr11g0064531	Lupang_rna_XM_019559711.1	Medtru_mRNA_MtrunA17Chr3g0140361	Mucpru_QJKJ_CR513_55989.mrna	Nisbra_g14318.t1	Nissch_Nissc523792S25128	Phavul_phavu.G19833.gnm1.ann1.Phvul.009G110600.1	Pissat_Psat0s3655g0040.1	Sesbis_QLOH_mrna.SESBI_22446	Spasub_QUWT_mrna.E2542_SST03302	Tripra_Tp57577_TGAC_v2_mRNA15606.v2	Trisub_gene_TSUD_308050	Vicfab_Vfaba.Hedin2.R1.2g195000.1	Vigung_Vigun09g191400.1.v1.1
N0.HOG0020089	OG0012105	n0	Abrpre_rna_XM_027499951.1	Aeseve_Ae08g11910.1	Aradur_aradu.V14167.gnm1.ann1.Aradu.Q4ANM.1	Arahyp_arahy.Tifrunner.gnm2.ann1.FW97GV.1, Arahyp_arahy.Tifrunner.gnm2.ann1.GFJ9I4.1	Araipa_araip.K30076.gnm1.ann1.Araip.083ZA.1	Casaus_Castanospermum04952_PA	Cicari_cicar.ICC4958.gnm2.ann1.Ca_14667.1	Glymax_Glyma.06G086200.1.Wm82.a2.v1, Glymax_Glyma.04G084600.1.Wm82.a2.v1, Glymax_Glyma.14G143300.1.Wm82.a2.v1	Glysoj_rna_XM_028379729.1, Glysoj_rna_XM_028344319.1	Labpur_Lp000605g0079.1	Lotjap_LotjaGi1g1v0406200_LC.1	Lupalb_mRNA_Lalb_Chr08g0243041	Lupang_rna_XM_019576697.1	Medtru_mRNA_MtrunA17Chr3g0140251	Mucpru_QJKJ_CR513_47335.mrna	Nisbra_g14314.t1	Nissch_Nissc523792S25134	Phavul_phavu.G19833.gnm1.ann1.Phvul.009G110200.1	Pissat_Psat5g021080.1	Sesbis_QLOH_mrna.SESBI_22453	Spasub_QUWT_mrna.E2542_SST03306	Tripra_Tp57577_TGAC_v2_mRNA15602.v2	Trisub_gene_TSUD_308010	Vicfab_Vfaba.Hedin2.R1.2g194440.1	Vigung_Vigun09g191800.1.v1.1
N0.HOG0020090	OG0012106	n0	Abrpre_rna_XM_027500355.1	Aeseve_Ae08g11950.1	Aradur_aradu.V14167.gnm1.ann1.Aradu.0R4PI.1	Arahyp_arahy.Tifrunner.gnm2.ann1.WYW67Z.1, Arahyp_arahy.Tifrunner.gnm2.ann1.W7W61Q.1	Araipa_araip.K30076.gnm1.ann1.Araip.5U4M3.1	Casaus_Castanospermum04956_PA	Cicari_cicar.ICC4958.gnm2.ann1.Ca_14614.1	Glymax_Glyma.04G084200.1.Wm82.a2.v1, Glymax_Glyma.06G085900.1.Wm82.a2.v1	Glysoj_rna_XM_028372445.1, Glysoj_rna_XM_028379726.1	Labpur_Lp000605g0075.1	Lotjap_LotjaGi1g1v0405600.1	Lupalb_mRNA_Lalb_Chr08g0243051	Lupang_rna_XM_019576695.1	Medtru_mRNA_MtrunA17Chr3g0140181	Mucpru_QJKJ_CR513_33800.mrna	Nisbra_g14309.t1	Nissch_Nissc523792S25122	Phavul_phavu.G19833.gnm1.ann1.Phvul.009G109800.1	Pissat_Psat0s1928g0160.1	Sesbis_QLOH_mrna.SESBI_22461	Spasub_QUWT_mrna.E2542_SST03311	Tripra_Tp57577_TGAC_v2_mRNA15609.v2	Trisub_gene_TSUD_307930, Trisub_gene_TSUD_307940	Vicfab_Vfaba.Hedin2.R1.2g194200.2	Vigung_Vigun09g192300.1.v1.1
N0.HOG0020091	OG0012107	n2								Glymax_Glyma.04G081700.1.Wm82.a2.v1, Glymax_Glyma.06G083400.1.Wm82.a2.v1	Glysoj_rna_XM_028372412.1, Glysoj_rna_XM_028379688.1	Labpur_Lp000605g0058.1					Mucpru_QJKJ_CR513_52617.mrna			Phavul_phavu.G19833.gnm1.ann1.Phvul.009G107500.1			Spasub_QUWT_mrna.E2542_SST03333				Vigung_Vigun09g194800.1.v1.1
N0.HOG0020092	OG0012107	n11		Aeseve_Ae08g12170.1	Aradur_aradu.V14167.gnm1.ann1.Aradu.S8QXC.1	Arahyp_arahy.Tifrunner.gnm2.ann1.Y1FCW9.1, Arahyp_arahy.Tifrunner.gnm2.ann1.WG7QK5.1	Araipa_araip.K30076.gnm1.ann1.Araip.1BW4F.1	Casaus_Castanospermum04975_PA						Lupalb_mRNA_Lalb_Chr08g0243181	Lupang_rna_XM_019560463.1			Nisbra_g14283.t1	Nissch_Nissc476190S24201
N0.HOG0020093	OG0012107	n20	Abrpre_rna_XM_027501075.1					Casaus_Castanospermum06169_PA
N0.HOG0020094	OG0012107	n21							Cicari_cicar.ICC4958.gnm2.ann1.Ca_14630.1				Lotjap_LotjaGi1g1v0401500.1			Medtru_mRNA_MtrunA17Chr3g0139951					Pissat_Psat5g023480.1	Sesbis_QLOH_mrna.SESBI_32625		Tripra_Tp57577_TGAC_v2_mRNA1406.v2	Trisub_gene_TSUD_307630	Vicfab_Vfaba.Hedin2.R1.2g192920.1
N0.HOG0020095	OG0012108	n0	Abrpre_rna_XM_027498346.1	Aeseve_Ae08g12250.1	Aradur_aradu.V14167.gnm1.ann1.Aradu.W80F3.1	Arahyp_arahy.Tifrunner.gnm2.ann1.YR2ABN.1, Arahyp_arahy.Tifrunner.gnm2.ann1.2QK23Q.2	Araipa_araip.K30076.gnm1.ann1.Araip.BWI4H.1	Casaus_Castanospermum04981_PA	Cicari_cicar.ICC4958.gnm2.ann1.Ca_14636.1	Glymax_Glyma.04G080700.1.Wm82.a2.v1, Glymax_Glyma.06G082400.1.Wm82.a2.v1	Glysoj_rna_XM_028372396.1, Glysoj_rna_XM_028379659.1	Labpur_Lp000605g0054.1	Lotjap_LotjaGi1g1v0400200.1	Lupalb_mRNA_Lalb_Chr11g0064401, Lupalb_mRNA_Lalb_Chr23g0269501	Lupang_rna_XM_019582860.1	Medtru_mRNA_MtrunA17Chr3g0139821	Mucpru_QJKJ_CR513_40049.mrna	Nisbra_g14277.t1	Nissch_Nissc1361S14195	Phavul_phavu.G19833.gnm1.ann1.Phvul.009G106800.1	Pissat_Psat5g022560.1		Spasub_QUWT_mrna.E2542_SST03341	Tripra_Tp57577_TGAC_v2_mRNA1409.v2	Trisub_gene_TSUD_307560, Trisub_gene_TSUD_307550	Vicfab_Vfaba.Hedin2.R1.2g193240.1	Vigung_Vigun09g195600.1.v1.1
N0.HOG0020096	OG0012109	n0	Abrpre_rna_XM_027498340.1	Aeseve_Ae08g12340.1	Aradur_aradu.V14167.gnm1.ann1.Aradu.5HK3Y.1	Arahyp_arahy.Tifrunner.gnm2.ann1.IXS3J7.1, Arahyp_arahy.Tifrunner.gnm2.ann1.H64LDR.1		Casaus_Castanospermum04990_PA	Cicari_cicar.ICC4958.gnm2.ann1.Ca_14643.1	Glymax_Glyma.06G081500.1.Wm82.a2.v1, Glymax_Glyma.04G079900.1.Wm82.a2.v1	Glysoj_rna_XM_028379648.1, Glysoj_rna_XM_028337319.1, Glysoj_rna_XM_028372383.1	Labpur_Lp000605g0047.1	Lotjap_LotjaGi1g1v0399300.1	Lupalb_mRNA_Lalb_Chr08g0243291	Lupang_rna_XM_019562214.1	Medtru_mRNA_MtrunA17Chr3g0139461	Mucpru_QJKJ_CR513_60920.mrna	Nisbra_g14268.t1	Nissch_Nissc1361S00470	Phavul_phavu.G19833.gnm1.ann1.Phvul.009G105600.1	Pissat_Psat0s2458g0040.1	Sesbis_QLOH_mrna.SESBI_32605	Spasub_QUWT_mrna.E2542_SST03352	Tripra_Tp57577_TGAC_v2_mRNA1344.v2	Trisub_gene_TSUD_307440	Vicfab_Vfaba.Hedin2.R1.6g146360.1, Vicfab_Vfaba.Hedin2.R1.2g192120.1	Vigung_Vigun09g196500.1.v1.1
N0.HOG0020097	OG0012110	n0	Abrpre_rna_XM_027500724.1	Aeseve_Ae08g12730.1	Aradur_aradu.V14167.gnm1.ann1.Aradu.B3TXI.1	Arahyp_arahy.Tifrunner.gnm2.ann1.92NGGW.2, Arahyp_arahy.Tifrunner.gnm2.ann1.G0PQAF.1	Araipa_araip.K30076.gnm1.ann1.Araip.L6JBQ.1	Casaus_Castanospermum05031_PA	Cicari_cicar.ICC4958.gnm2.ann1.Ca_15040.1, Cicari_cicar.ICC4958.gnm2.ann1.Ca_15057.1	Glymax_Glyma.04G075900.1.Wm82.a2.v1, Glymax_Glyma.06G077100.1.Wm82.a2.v1	Glysoj_rna_XM_028372335.1, Glysoj_rna_XM_028379590.1	Labpur_Lp000605g0015.1	Lotjap_LotjaGi1g1v0394300.1	Lupalb_mRNA_Lalb_Chr23g0269141	Lupang_rna_XM_019582816.1	Medtru_mRNA_MtrunA17Chr3g0139001	Mucpru_QJKJ_CR513_57862.mrna	Nisbra_g14225.t1	Nissch_Nissc51735S24970	Phavul_phavu.G19833.gnm1.ann1.Phvul.009G101700.1	Pissat_Psat0s1809g0040.1	Sesbis_QLOH_mrna.SESBI_14563	Spasub_QUWT_mrna.E2542_SST03396	Tripra_Tp57577_TGAC_v2_mRNA12763.v2	Trisub_gene_TSUD_307250	Vicfab_Vfaba.Hedin2.R1.2g189720.1	Vigung_Vigun09g200500.1.v1.1
N0.HOG0020098	OG0012111	n0	Abrpre_rna_XM_027498856.1	Aeseve_Ae08g25750.1	Aradur_aradu.V14167.gnm1.ann1.Aradu.A9CNL.1	Arahyp_arahy.Tifrunner.gnm2.ann1.27V6C1.1, Arahyp_arahy.Tifrunner.gnm2.ann1.TLT58G.1, Arahyp_arahy.Tifrunner.gnm2.ann1.1EJ7KK.1	Araipa_araip.K30076.gnm1.ann1.Araip.E3K7S.1	Casaus_Castanospermum18176_PA	Cicari_cicar.ICC4958.gnm2.ann1.Ca_14769.1	Glymax_Glyma.04G065100.1.Wm82.a2.v1, Glymax_Glyma.06G066300.1.Wm82.a2.v1	Glysoj_rna_XM_028372170.1, Glysoj_rna_XM_028379424.1	Labpur_Lp000284g0146.1	Lotjap_LotjaGi1g1v0381500.1	Lupalb_mRNA_Lalb_Chr23g0268421	Lupang_rna_XM_019582215.1	Medtru_mRNA_MtrunA17Chr3g0137391	Mucpru_QJKJ_CR513_51804.mrna	Nisbra_g11600.t1	Nissch_Nissc524623S27375	Phavul_phavu.G19833.gnm1.ann1.Phvul.009G091200.1	Pissat_Psat5g031520.1		Spasub_QUWT_mrna.E2542_SST03514	Tripra_Tp57577_TGAC_v2_mRNA3245.v2, Tripra_Tp57577_TGAC_v2_mRNA36726.v2	Trisub_gene_TSUD_305680	Vicfab_Vfaba.Hedin2.R1.2g182520.1	Vigung_Vigun09g211700.1.v1.1
N0.HOG0020099	OG0012112	n0	Abrpre_rna_XM_027500769.1	Aeseve_Ae08g05490.1	Aradur_aradu.V14167.gnm1.ann1.Aradu.11AT3.1	Arahyp_arahy.Tifrunner.gnm2.ann1.FJBE5X.1, Arahyp_arahy.Tifrunner.gnm2.ann1.F9G1S6.1	Araipa_araip.K30076.gnm1.ann1.Araip.IYX8B.1	Casaus_Castanospermum18146_PA	Cicari_cicar.ICC4958.gnm2.ann1.Ca_08383.1	Glymax_Glyma.04G061200.1.Wm82.a2.v1, Glymax_Glyma.06G061800.1.Wm82.a2.v1	Glysoj_rna_XM_028372114.1, Glysoj_rna_XM_028379368.1		Lotjap_LotjaGi1g1v0377800.1	Lupalb_mRNA_Lalb_Chr08g0244421	Lupang_rna_XM_019560657.1	Medtru_mRNA_MtrunA17Chr3g0136951	Mucpru_QJKJ_CR513_52532.mrna	Nisbra_g5045.t2	Nissch_Nissc11664S05142	Phavul_phavu.G19833.gnm1.ann1.Phvul.009G087300.1, Phavul_phavu.G19833.gnm1.ann1.Phvul.010G000100.1	Pissat_Psat5g032840.1	Sesbis_QLOH_mrna.SESBI_19873	Spasub_QUWT_mrna.E2542_SST31485, Spasub_QUWT_mrna.E2542_SST03560	Tripra_Tp57577_TGAC_v2_mRNA1886.v2	Trisub_gene_TSUD_314020	Vicfab_Vfaba.Hedin2.R1.2g179840.1	Vigung_Vigun09g215500.1.v1.1
N0.HOG0020100	OG0012113	n0	Abrpre_rna_XM_027501110.1	Aeseve_Ae08g05460.1	Aradur_aradu.V14167.gnm1.ann1.Aradu.W0B0I.1	Arahyp_arahy.Tifrunner.gnm2.ann1.XZ9AUI.1, Arahyp_arahy.Tifrunner.gnm2.ann1.G1SIKM.1	Araipa_araip.K30076.gnm1.ann1.Araip.37594.1	Casaus_Castanospermum18143_PA	Cicari_cicar.ICC4958.gnm2.ann1.Ca_08380.1	Glymax_Glyma.06G061500.1.Wm82.a2.v1, Glymax_Glyma.04G060900.1.Wm82.a2.v1	Glysoj_rna_XM_028372111.1	Labpur_Lp000284g0115.1	Lotjap_LotjaGi1g1v0377400.1	Lupalb_mRNA_Lalb_Chr23g0268221	Lupang_rna_XM_019582257.1	Medtru_mRNA_MtrunA17Chr3g0136901	Mucpru_QJKJ_CR513_56752.mrna	Nisbra_g5047.t1	Nissch_Nissc11664S05147	Phavul_phavu.G19833.gnm1.ann1.Phvul.009G087000.1	Pissat_Psat5g033000.1	Sesbis_QLOH_mrna.SESBI_19869	Spasub_QUWT_mrna.E2542_SST03569, Spasub_QUWT_mrna.E2542_SST03563	Tripra_Tp57577_TGAC_v2_mRNA1874.v2	Trisub_gene_TSUD_314060, Trisub_gene_TSUD_314070	Vicfab_Vfaba.Hedin2.R1.2g179720.1	Vigung_Vigun09g215800.1.v1.1
N0.HOG0020101	OG0012114	n0	Abrpre_rna_XM_027501234.1	Aeseve_Ae08g05030.1	Aradur_aradu.V14167.gnm1.ann1.Aradu.VXN08.1	Arahyp_arahy.Tifrunner.gnm2.ann1.ALH963.1, Arahyp_arahy.Tifrunner.gnm2.ann1.Y6FS7J.1, Arahyp_arahy.Tifrunner.gnm2.ann1.39IB73.1	Araipa_araip.K30076.gnm1.ann1.Araip.E0MGA.1	Casaus_Castanospermum27006_PA	Cicari_cicar.ICC4958.gnm2.ann1.Ca_15085.1	Glymax_Glyma.04G056100.1.Wm82.a2.v1, Glymax_Glyma.06G056300.1.Wm82.a2.v1	Glysoj_rna_XM_028379291.1	Labpur_Lp000284g0076.1	Lotjap_LotjaGi1g1v0371400.1	Lupalb_mRNA_Lalb_Chr23g0267981	Lupang_rna_XM_019582286.1	Medtru_mRNA_MtrunA17Chr3g0136331	Mucpru_QJKJ_CR513_42704.mrna	Nisbra_g5101.t1	Nissch_Nissc524354S25954	Phavul_phavu.G19833.gnm1.ann1.Phvul.009G082400.1	Pissat_Psat5g030200.1	Sesbis_QLOH_mrna.SESBI_44412	Spasub_QUWT_mrna.E2542_SST03618	Tripra_Tp57577_TGAC_v2_mRNA3621.v2	Trisub_gene_TSUD_314740	Vicfab_Vfaba.Hedin2.R1.2g175760.1, Vicfab_Vfaba.Hedin2.R1.2g175680.1	Vigung_Vigun09g220300.1.v1.1
N0.HOG0020102	OG0012115	n0	Abrpre_rna_XM_027499797.1	Aeseve_Ae08g05020.1	Aradur_aradu.V14167.gnm1.ann1.Aradu.X6DVK.1	Arahyp_arahy.Tifrunner.gnm2.ann1.J6KHV2.1, Arahyp_arahy.Tifrunner.gnm2.ann1.T21GIU.1	Araipa_araip.K30076.gnm1.ann1.Araip.RV8G3.1	Casaus_Castanospermum27007_PA	Cicari_cicar.ICC4958.gnm2.ann1.Ca_15086.1	Glymax_Glyma.04G056000.1.Wm82.a2.v1, Glymax_Glyma.06G056200.1.Wm82.a2.v1	Glysoj_rna_XM_028372050.1, Glysoj_rna_XM_028379290.1	Labpur_Lp000284g0075.1	Lotjap_LotjaGi1g1v0371300.1	Lupalb_mRNA_Lalb_Chr08g0244791	Lupang_rna_XM_019561403.1	Medtru_mRNA_MtrunA17Chr3g0136321	Mucpru_QJKJ_CR513_42700.mrna	Nisbra_g5102.t1	Nissch_Nissc524354S25914	Phavul_phavu.G19833.gnm1.ann1.Phvul.009G082300.1	Pissat_Psat5g030440.1, Pissat_Psat1g041000.1	Sesbis_QLOH_mrna.SESBI_44413	Spasub_QUWT_mrna.E2542_SST03619	Tripra_Tp57577_TGAC_v2_mRNA3660.v2	Trisub_gene_TSUD_314760	Vicfab_Vfaba.Hedin2.R1.2g175640.1	Vigung_Vigun09g220400.1.v1.1
N0.HOG0020103	OG0012116	n0	Abrpre_rna_XM_027498499.1	Aeseve_Ae08g04860.1	Aradur_aradu.V14167.gnm1.ann1.Aradu.MDR24.1	Arahyp_arahy.Tifrunner.gnm2.ann1.T7L0BR.1, Arahyp_arahy.Tifrunner.gnm2.ann1.I8I12Q.1	Araipa_araip.K30076.gnm1.ann1.Araip.GU48U.1	Casaus_Castanospermum28226_PA	Cicari_cicar.ICC4958.gnm2.ann1.Ca_15099.1	Glymax_Glyma.04G054300.1.Wm82.a2.v1, Glymax_Glyma.06G054600.1.Wm82.a2.v1	Glysoj_rna_XM_028372031.1, Glysoj_rna_XM_028379276.1	Labpur_Lp000284g0056.1	Lotjap_LotjaGi1g1v0369100.1	Lupalb_mRNA_Lalb_Chr11g0063251	Lupang_rna_XM_019560062.1	Medtru_mRNA_MtrunA17Chr3g0136011	Mucpru_QJKJ_CR513_02049.mrna	Nisbra_g5120.t1	Nissch_Nissc524354S25925	Phavul_phavu.G19833.gnm1.ann1.Phvul.009G080100.1	Pissat_Psat5g035360.1	Sesbis_QLOH_mrna.SESBI_12341	Spasub_QUWT_mrna.E2542_SST03644, Spasub_QUWT_mrna.E2542_SST03645	Tripra_Tp57577_TGAC_v2_mRNA3632.v2	Trisub_gene_TSUD_314990	Vicfab_Vfaba.Hedin2.R1.2g174760.1	Vigung_Vigun09g222600.1.v1.1
N0.HOG0020104	OG0012117	n0	Abrpre_rna_XM_027499935.1	Aeseve_Ae08g04790.1	Aradur_aradu.V14167.gnm1.ann1.Aradu.2S2J8.1	Arahyp_arahy.Tifrunner.gnm2.ann1.DM9ZMN.1, Arahyp_arahy.Tifrunner.gnm2.ann1.BN91FR.1	Araipa_araip.K30076.gnm1.ann1.Araip.CI6YM.1		Cicari_cicar.ICC4958.gnm2.ann1.Ca_14910.1, Cicari_cicar.ICC4958.gnm2.ann1.Ca_15106.1	Glymax_Glyma.06G054300.1.Wm82.a2.v1, Glymax_Glyma.04G054000.1.Wm82.a2.v1	Glysoj_rna_XM_028379274.1, Glysoj_rna_XM_028372027.1		Lotjap_LotjaGi1g1v0368600.1	Lupalb_mRNA_Lalb_Chr23g0267891	Lupang_rna_XM_019582295.1	Medtru_mRNA_MtrunA17Chr3g0135941	Mucpru_QJKJ_CR513_28853.mrna	Nisbra_g5129.t1	Nissch_Nissc524354S25927	Phavul_phavu.G19833.gnm1.ann1.Phvul.009G079800.1	Pissat_Psat0s1916g0120.1	Sesbis_QLOH_mrna.SESBI_07769, Sesbis_QLOH_mrna.SESBI_12350	Spasub_QUWT_mrna.E2542_SST03648	Tripra_Tp57577_TGAC_v2_mRNA37836.v2, Tripra_Tp57577_TGAC_v2_mRNA3634.v2	Trisub_gene_TSUD_315090	Vicfab_Vfaba.Hedin2.R1.2g174280.1	Vigung_Vigun09g223000.1.v1.1
N0.HOG0020105	OG0012118	n0	Abrpre_rna_XM_027500203.1	Aeseve_Ae08g04620.1			Araipa_araip.K30076.gnm1.ann1.Araip.BVG6R.1, Araipa_araip.K30076.gnm1.ann1.Araip.VZ8TW.1	Casaus_Castanospermum17806_PA, Casaus_Castanospermum01850_PA	Cicari_cicar.ICC4958.gnm2.ann1.Ca_15116.1	Glymax_Glyma.06G052400.1.Wm82.a2.v1, Glymax_Glyma.04G051600.1.Wm82.a2.v1	Glysoj_rna_XM_028379255.1, Glysoj_rna_XM_028371998.1	Labpur_Lp000284g0035.1	Lotjap_LotjaGi1g1v0367000.1	Lupalb_mRNA_Lalb_Chr23g0267771	Lupang_rna_XM_019562309.1, Lupang_rna_XM_019582308.1	Medtru_mRNA_MtrunA17Chr3g0135711	Mucpru_QJKJ_CR513_57184.mrna	Nisbra_g5149.t1	Nissch_Nissc524354S03094	Phavul_phavu.G19833.gnm1.ann1.Phvul.009G077900.1	Pissat_Psat0ss1279g0440.1	Sesbis_QLOH_mrna.SESBI_07799, Sesbis_QLOH_mrna.SESBI_12373	Spasub_QUWT_mrna.E2542_SST03668	Tripra_Tp57577_TGAC_v2_mRNA3639.v2	Trisub_gene_TSUD_315300	Vicfab_Vfaba.Hedin2.R1.2g173480.1	Vigung_Vigun09g224900.1.v1.1
N0.HOG0020106	OG0012119	n0	Abrpre_rna_XM_027499007.1	Aeseve_Ae08g04090.1	Aradur_aradu.V14167.gnm1.ann1.Aradu.Q5WRZ.1	Arahyp_arahy.Tifrunner.gnm2.ann1.LY0THA.1, Arahyp_arahy.Tifrunner.gnm2.ann1.Y06RFV.2	Araipa_araip.K30076.gnm1.ann1.Araip.S1WVQ.1	Casaus_Castanospermum01906_PA	Cicari_cicar.ICC4958.gnm2.ann1.Ca_19794.1	Glymax_Glyma.04G046100.3.Wm82.a2.v1, Glymax_Glyma.06G046900.1.Wm82.a2.v1	Glysoj_rna_XM_028371937.1, Glysoj_rna_XM_028379181.1	Labpur_Lp000891g0011.1	Lotjap_LotjaGi1g1v0361700.1	Lupalb_mRNA_Lalb_Chr23g0267541	Lupang_rna_XM_019582348.1	Medtru_mRNA_MtrunA17Chr5g0442041, Medtru_mRNA_MtrunA17Chr8g0364001	Mucpru_QJKJ_CR513_55360.mrna	Nisbra_g11661.t1	Nissch_Nissc1009S12110	Phavul_phavu.G19833.gnm1.ann1.Phvul.009G072100.1	Pissat_Psat4g133760.1	Sesbis_QLOH_mrna.SESBI_07885	Spasub_QUWT_mrna.E2542_SST03735	Tripra_Tp57577_TGAC_v2_mRNA39851.v2	Trisub_gene_TSUD_135870	Vicfab_Vfaba.Hedin2.R1.4g081880.1	Vigung_Vigun09g231100.1.v1.1
N0.HOG0020107	OG0012120	n0	Abrpre_rna_XM_027498623.1	Aeseve_Ae08g04000.1	Aradur_aradu.V14167.gnm1.ann1.Aradu.YQ4V9.1	Arahyp_arahy.Tifrunner.gnm2.ann1.D4I9HU.1, Arahyp_arahy.Tifrunner.gnm2.ann1.0Z12M9.1	Araipa_araip.K30076.gnm1.ann1.Araip.H0886.1	Casaus_Castanospermum20618_PA, Casaus_Castanospermum01918_PA	Cicari_cicar.ICC4958.gnm2.ann1.Ca_14853.1	Glymax_Glyma.06G045600.1.Wm82.a2.v1, Glymax_Glyma.04G045100.1.Wm82.a2.v1	Glysoj_rna_XM_028379163.1, Glysoj_rna_XM_028371924.1	Labpur_Lp000891g0021.1	Lotjap_LotjaGi1g1v0361000.2	Lupalb_mRNA_Lalb_Chr11g0062861	Lupang_rna_XM_019559893.1	Medtru_mRNA_MtrunA17Chr3g0134751	Mucpru_QJKJ_CR513_42931.mrna	Nisbra_g11675.t1	Nissch_Nissc1009S12115	Phavul_phavu.G19833.gnm1.ann1.Phvul.009G071000.1	Pissat_Psat0s3943g0040.1	Sesbis_QLOH_mrna.SESBI_41656	Spasub_QUWT_mrna.E2542_SST03752	Tripra_Tp57577_TGAC_v2_mRNA34821.v2	Trisub_gene_TSUD_316130	Vicfab_Vfaba.Hedin2.R1.2g169960.1	Vigung_Vigun09g232200.1.v1.1
N0.HOG0020108	OG0012121	n0	Abrpre_rna_XM_027499998.1	Aeseve_Ae08g03940.1	Aradur_aradu.V14167.gnm1.ann1.Aradu.0PC6S.1	Arahyp_arahy.Tifrunner.gnm2.ann1.H62KW4.1, Arahyp_arahy.Tifrunner.gnm2.ann1.UTGV4K.1	Araipa_araip.K30076.gnm1.ann1.Araip.JKV7Y.1	Casaus_Castanospermum01929_PA	Cicari_cicar.ICC4958.gnm2.ann1.Ca_14859.1	Glymax_Glyma.06G045000.1.Wm82.a2.v1, Glymax_Glyma.04G044500.1.Wm82.a2.v1	Glysoj_rna_XM_028379152.1, Glysoj_rna_XM_028371915.1	Labpur_Lp000891g0026.1	Lotjap_LotjaGi1g1v0360600.1	Lupalb_mRNA_Lalb_Chr23g0267431	Lupang_rna_XM_019582361.1	Medtru_mRNA_MtrunA17Chr3g0134611	Mucpru_QJKJ_CR513_53899.mrna	Nisbra_g11687.t1	Nissch_Nissc1009S04864	Phavul_phavu.G19833.gnm1.ann1.Phvul.009G070400.1	Pissat_Psat5g038240.1	Sesbis_QLOH_mrna.SESBI_41646	Spasub_QUWT_mrna.E2542_SST03761	Tripra_Tp57577_TGAC_v2_mRNA34855.v2	Trisub_gene_TSUD_316260, Trisub_gene_TSUD_316270	Vicfab_Vfaba.Hedin2.R1.2g169560.1	Vigung_Vigun09g232700.1.v1.1
N0.HOG0020109	OG0012122	n0	Abrpre_rna_XM_027500730.1	Aeseve_Ae07g15780.1, Aeseve_Ae08g03750.1				Casaus_Castanospermum01955_PA	Cicari_cicar.ICC4958.gnm2.ann1.Ca_14876.1	Glymax_Glyma.04G042400.1.Wm82.a2.v1	Glysoj_rna_XM_028371891.1	Labpur_Lp000891g0042.1	Lotjap_LotjaGi1g1v0358400.1	Lupalb_mRNA_Lalb_Chr23g0267331	Lupang_rna_XM_019582372.1	Medtru_mRNA_MtrunA17Chr3g0134291, Medtru_mRNA_MtrunA17Chr0c04g0492001, Medtru_mRNA_MtrunA17Chr0c04g0492031	Mucpru_QJKJ_CR513_14563.mrna	Nisbra_g11710.t2	Nissch_Nissc524246S09630	Phavul_phavu.G19833.gnm1.ann1.Phvul.009G068100.1	Pissat_Psat5g041400.1	Sesbis_QLOH_mrna.SESBI_07278, Sesbis_QLOH_mrna.SESBI_07307	Spasub_QUWT_mrna.E2542_SST03787	Tripra_Tp57577_TGAC_v2_mRNA37660.v2	Trisub_gene_TSUD_316640, Trisub_gene_TSUD_316630	Vicfab_Vfaba.Hedin2.R1.2g168080.1	Vigung_Vigun09g235000.1.v1.1, Vigung_Vigun09g234800.1.v1.1, Vigung_Vigun09g234900.1.v1.1
N0.HOG0020110	OG0012123	n0	Abrpre_rna_XM_027498123.1	Aeseve_Ae08g03550.1	Aradur_aradu.V14167.gnm1.ann1.Aradu.0ME59.1	Arahyp_arahy.Tifrunner.gnm2.ann1.Y5ZCTQ.1, Arahyp_arahy.Tifrunner.gnm2.ann1.UAD7VL.1	Araipa_araip.K30076.gnm1.ann1.Araip.U7HDR.1	Casaus_Castanospermum01983_PA	Cicari_cicar.ICC4958.gnm2.ann1.Ca_14891.1	Glymax_Glyma.06G040600.1.Wm82.a2.v1, Glymax_Glyma.04G039400.1.Wm82.a2.v1	Glysoj_rna_XM_028379104.1, Glysoj_rna_XM_028371851.1	Labpur_Lp003177g0004.1	Lotjap_LotjaGi1g1v0355500.1	Lupalb_mRNA_Lalb_Chr11g0062611	Lupang_rna_XM_019559263.1	Medtru_mRNA_MtrunA17Chr3g0133981	Mucpru_QJKJ_CR513_52655.mrna	Nisbra_g11741.t1	Nissch_Nissc1009S12122	Phavul_phavu.G19833.gnm1.ann1.Phvul.009G065600.1	Pissat_Psat5g042600.1	Sesbis_QLOH_mrna.SESBI_31817	Spasub_QUWT_mrna.E2542_SST03826	Tripra_Tp57577_TGAC_v2_mRNA25032.v2	Trisub_gene_TSUD_305370	Vicfab_Vfaba.Hedin2.R1.2g165760.1	Vigung_Vigun09g237800.1.v1.1
N0.HOG0020111	OG0012124	n0	Abrpre_rna_XM_027497961.1	Aeseve_Ae08g03350.1	Aradur_aradu.V14167.gnm1.ann1.Aradu.FY1SG.1	Arahyp_arahy.Tifrunner.gnm2.ann1.PA307L.1				Glymax_Glyma.06G038000.1.Wm82.a2.v1, Glymax_Glyma.04G037400.1.Wm82.a2.v1	Glysoj_rna_XM_028379070.1, Glysoj_rna_XM_028371820.1	Labpur_Lp003177g0021.1	Lotjap_LotjaGi1g1v0097600_LC.1, Lotjap_LotjaGi1g1v0353600.1	Lupalb_mRNA_Lalb_Chr23g0266971	Lupang_rna_XM_019582424.1, Lupang_rna_XM_019577564.1	Medtru_mRNA_MtrunA17Chr3g0133701	Mucpru_QJKJ_CR513_09676.mrna	Nisbra_g14939.t1	Nissch_Nissc524920S03610	Phavul_phavu.G19833.gnm1.ann1.Phvul.009G063600.1	Pissat_Psat0s1109g0040.1	Sesbis_QLOH_mrna.SESBI_50134, Sesbis_QLOH_mrna.SESBI_50665, Sesbis_QLOH_mrna.SESBI_31844	Spasub_QUWT_mrna.E2542_SST03849, Spasub_QUWT_mrna.E2542_SST30223	Tripra_Tp57577_TGAC_v2_mRNA37083.v2	Trisub_gene_TSUD_304970	Vicfab_Vfaba.Hedin2.R1.2g164160.1	Vigung_Vigun09g239800.1.v1.1
N0.HOG0020112	OG0012125	n0	Abrpre_rna_XM_027500647.1	Aeseve_Ae01g16460.1, Aeseve_Ae08g03290.1	Aradur_aradu.V14167.gnm1.ann1.Aradu.I2E2A.1	Arahyp_arahy.Tifrunner.gnm2.ann1.RA16HC.1		Casaus_Castanospermum02016_PA	Cicari_cicar.ICC4958.gnm2.ann1.Ca_15138.1	Glymax_Glyma.04G036800.1.Wm82.a2.v1, Glymax_Glyma.06G036900.1.Wm82.a2.v1	Glysoj_rna_XM_028371813.1, Glysoj_rna_XM_028379061.1	Labpur_Lp003177g0027.1	Lotjap_LotjaGi1g1v0352500.1	Lupalb_mRNA_Lalb_Chr08g0245671	Lupang_rna_XM_019561205.1	Medtru_mRNA_MtrunA17Chr3g0133611	Mucpru_QJKJ_CR513_58262.mrna	Nisbra_g14933.t1	Nissch_Nissc524920S03611	Phavul_phavu.G19833.gnm1.ann1.Phvul.009G062800.1	Pissat_Psat5g044360.1, Pissat_Psat5g044400.1	Sesbis_QLOH_mrna.SESBI_31855, Sesbis_QLOH_mrna.SESBI_39548	Spasub_QUWT_mrna.E2542_SST03865	Tripra_Tp57577_TGAC_v2_mRNA26940.v2	Trisub_gene_TSUD_316810	Vicfab_Vfaba.Hedin2.R1.2g163720.1	Vigung_Vigun09g240600.1.v1.1
N0.HOG0020113	OG0012126	n0	Abrpre_rna_XM_027501158.1	Aeseve_Ae08g03270.1	Aradur_aradu.V14167.gnm1.ann1.Aradu.SK8K0.1	Arahyp_arahy.Tifrunner.gnm2.ann1.R0TAAJ.1, Arahyp_arahy.Tifrunner.gnm2.ann1.4H07FC.1	Araipa_araip.K30076.gnm1.ann1.Araip.HE7HA.1	Casaus_Castanospermum02018_PA	Cicari_cicar.ICC4958.gnm2.ann1.Ca_15132.1, Cicari_cicar.ICC4958.gnm2.ann1.Ca_15141.1	Glymax_Glyma.04G036600.1.Wm82.a2.v1, Glymax_Glyma.06G036700.1.Wm82.a2.v1	Glysoj_rna_XM_028371811.1, Glysoj_rna_XM_028379059.1	Labpur_Lp003177g0029.1	Lotjap_LotjaGi1g1v0351800.1	Lupalb_mRNA_Lalb_Chr23g0266921	Lupang_rna_XM_019580570.1, Lupang_rna_XM_019580571.1	Medtru_mRNA_MtrunA17Chr3g0133581	Mucpru_QJKJ_CR513_33653.mrna	Nisbra_g14930.t1	Nissch_Nissc524326S09671	Phavul_phavu.G19833.gnm1.ann1.Phvul.009G062600.1	Pissat_Psat5g044760.1	Sesbis_QLOH_mrna.SESBI_39551	Spasub_QUWT_mrna.E2542_SST03867	Tripra_Tp57577_TGAC_v2_mRNA26935.v2	Trisub_gene_TSUD_316770		Vigung_Vigun09g240800.1.v1.1
N0.HOG0020114	OG0012127	n0	Abrpre_rna_XM_027499304.1	Aeseve_Ae08g02780.1	Aradur_aradu.V14167.gnm1.ann1.Aradu.9S3Z5.1	Arahyp_arahy.Tifrunner.gnm2.ann1.KF7WGB.1, Arahyp_arahy.Tifrunner.gnm2.ann1.9Y7K4V.1	Araipa_araip.K30076.gnm1.ann1.Araip.7P2V7.1	Casaus_Castanospermum02078_PA	Cicari_cicar.ICC4958.gnm2.ann1.Ca_14982.1	Glymax_Glyma.04G032000.1.Wm82.a2.v1, Glymax_Glyma.06G032100.1.Wm82.a2.v1	Glysoj_rna_XM_028371760.1, Glysoj_rna_XM_028379000.1	Labpur_Lp000165g0236.1	Lotjap_LotjaGi1g1v0419200.1	Lupalb_mRNA_Lalb_Chr11g0062331	Lupang_rna_XM_019559483.1	Medtru_mRNA_MtrunA17Chr3g0141561	Mucpru_QJKJ_CR513_04376.mrna	Nisbra_g4855.t1	Nissch_Nissc16276S15677	Phavul_phavu.G19833.gnm1.ann1.Phvul.009G057800.1	Pissat_Psat5g017160.1	Sesbis_QLOH_mrna.SESBI_42095	Spasub_QUWT_mrna.E2542_SST03918, Spasub_QUWT_mrna.E2542_SST30211	Tripra_Tp57577_TGAC_v2_mRNA12745.v2	Trisub_gene_TSUD_309230	Vicfab_Vfaba.Hedin2.R1.2g200480.1	Vigung_Vigun09g245700.1.v1.1
N0.HOG0020115	OG0012128	n0	Abrpre_rna_XM_027500196.1	Aeseve_Ae08g02770.1	Aradur_aradu.V14167.gnm1.ann1.Aradu.3YY98.1	Arahyp_arahy.Tifrunner.gnm2.ann1.647QNX.1, Arahyp_arahy.Tifrunner.gnm2.ann1.50YYNM.1	Araipa_araip.K30076.gnm1.ann1.Araip.KK8YW.1	Casaus_Castanospermum02079_PA	Cicari_cicar.ICC4958.gnm2.ann1.Ca_14981.1	Glymax_Glyma.06G032000.1.Wm82.a2.v1, Glymax_Glyma.04G031900.1.Wm82.a2.v1	Glysoj_rna_XM_028379001.1, Glysoj_rna_XM_028371762.1	Labpur_Lp000165g0235.1	Lotjap_LotjaGi1g1v0419100.1	Lupalb_mRNA_Lalb_Chr11g0062321	Lupang_rna_XM_019559484.1	Medtru_mRNA_MtrunA17Chr3g0141571	Mucpru_QJKJ_CR513_04384.mrna	Nisbra_g4854.t1	Nissch_Nissc16276S06044	Phavul_phavu.G19833.gnm1.ann1.Phvul.009G057900.1	Pissat_Psat5g017120.1	Sesbis_QLOH_mrna.SESBI_42096	Spasub_QUWT_mrna.E2542_SST03919, Spasub_QUWT_mrna.E2542_SST30212	Tripra_Tp57577_TGAC_v2_mRNA12877.v2	Trisub_gene_TSUD_309240	Vicfab_Vfaba.Hedin2.R1.2g200520.1	Vigung_Vigun09g245800.1.v1.1
N0.HOG0020116	OG0012129	n0	Abrpre_rna_XM_027498523.1	Aeseve_Ae08g01620.1	Aradur_aradu.V14167.gnm1.ann1.Aradu.HG75V.1	Arahyp_arahy.Tifrunner.gnm2.ann1.29JE2Z.1, Arahyp_arahy.Tifrunner.gnm2.ann1.9KBM2K.1	Araipa_araip.K30076.gnm1.ann1.Araip.RN6JS.1	Casaus_Castanospermum00810_PA		Glymax_Glyma.04G020100.1.Wm82.a2.v1	Glysoj_rna_XM_028371617.1	Labpur_Lp000165g0141.1	Lotjap_LotjaGi1g1v0432900.4	Lupalb_mRNA_Lalb_Chr01g0008461, Lupalb_mRNA_Lalb_Chr06g0163811	Lupang_rna_XM_019609446.1	Medtru_mRNA_MtrunA17Chr1g0157231, Medtru_mRNA_MtrunA17Chr3g0143531	Mucpru_QJKJ_CR513_50558.mrna	Nisbra_g15591.t1	Nissch_Nissc337S21970	Phavul_phavu.G19833.gnm1.ann1.Phvul.009G020600.1	Pissat_Psat6g000920.1	Sesbis_QLOH_mrna.SESBI_11218	Spasub_QUWT_mrna.E2542_SST04060	Tripra_Tp57577_TGAC_v2_mRNA27313.v2, Tripra_Tp57577_TGAC_v2_mRNA39405.v2	Trisub_gene_TSUD_01990, Trisub_gene_TSUD_311700	Vicfab_Vfaba.Hedin2.R1.3g232600.1	Vigung_Vigun09g257600.1.v1.1
N0.HOG0020117	OG0012130	n0	Abrpre_rna_XM_027497864.1	Aeseve_Ae08g01470.1	Aradur_aradu.V14167.gnm1.ann1.Aradu.ZH9JR.1	Arahyp_arahy.Tifrunner.gnm2.ann1.7DZ9XI.1, Arahyp_arahy.Tifrunner.gnm2.ann1.MYP9FH.1	Araipa_araip.K30076.gnm1.ann1.Araip.8NY8J.1	Casaus_Castanospermum16251_PA, Casaus_Castanospermum00832_PA	Cicari_cicar.ICC4958.gnm2.ann1.Ca_14570.1	Glymax_Glyma.06G018700.1.Wm82.a2.v1, Glymax_Glyma.04G018400.1.Wm82.a2.v1	Glysoj_rna_XM_028378836.1, Glysoj_rna_XM_028371598.1	Labpur_Lp000165g0131.1	Lotjap_LotjaGi1g1v0435100.1	Lupalb_mRNA_Lalb_Chr11g0061661	Lupang_rna_XM_019559120.1	Medtru_mRNA_MtrunA17Chr3g0143811	Mucpru_QJKJ_CR513_24369.mrna	Nisbra_g15574.t1	Nissch_Nissc337S21972	Phavul_phavu.G19833.gnm1.ann1.Phvul.009G010200.1	Pissat_Psat5g011520.1	Sesbis_QLOH_mrna.SESBI_09638	Spasub_QUWT_mrna.E2542_SST04080	Tripra_Tp57577_TGAC_v2_mRNA39417.v2	Trisub_gene_TSUD_311460	Vicfab_Vfaba.Hedin2.R1.2g210560.1	Vigung_Vigun09g259300.1.v1.1
N0.HOG0020118	OG0012131	n0	Abrpre_rna_XM_027498342.1		Aradur_aradu.V14167.gnm1.ann1.Aradu.P9YG3.1	Arahyp_arahy.Tifrunner.gnm2.ann1.1DQJ64.1, Arahyp_arahy.Tifrunner.gnm2.ann1.A2XG10.1	Araipa_araip.K30076.gnm1.ann1.Araip.NG0MG.1	Casaus_Castanospermum16247_PA, Casaus_Castanospermum00836_PA	Cicari_cicar.ICC4958.gnm2.ann1.Ca_14566.1, Cicari_cicar.ICC4958.gnm2.ann1.Ca_14949.1	Glymax_Glyma.06G018300.2.Wm82.a2.v1, Glymax_Glyma.04G018000.1.Wm82.a2.v1	Glysoj_rna_XM_028378829.1, Glysoj_rna_XM_028371590.1		Lotjap_LotjaGi1g1v0435500.1	Lupalb_mRNA_Lalb_Chr11g0061641	Lupang_rna_XM_019559117.1	Medtru_mRNA_MtrunA17Chr3g0143851	Mucpru_QJKJ_CR513_41969.mrna	Nisbra_g15570.t1	Nissch_Nissc337S21910	Phavul_phavu.G19833.gnm1.ann1.Phvul.009G010700.1	Pissat_Psat5g159080.1	Sesbis_QLOH_mrna.SESBI_31703	Spasub_QUWT_mrna.E2542_SST04084	Tripra_Tp57577_TGAC_v2_mRNA39427.v2	Trisub_gene_TSUD_311370	Vicfab_Vfaba.Hedin2.R1.2g210040.1, Vicfab_Vfaba.Hedin2.R1.2g210080.1	Vigung_Vigun09g259700.1.v1.1
N0.HOG0020119	OG0012132	n0	Abrpre_rna_XM_027500258.1	Aeseve_Ae08g01300.1	Aradur_aradu.V14167.gnm1.ann1.Aradu.F6LF0.1	Arahyp_arahy.Tifrunner.gnm2.ann1.UQJP0C.1, Arahyp_arahy.Tifrunner.gnm2.ann1.1P3WKU.1	Araipa_araip.K30076.gnm1.ann1.Araip.2G28P.1	Casaus_Castanospermum16238_PA, Casaus_Castanospermum00851_PA	Cicari_cicar.ICC4958.gnm2.ann1.Ca_14515.1, Cicari_cicar.ICC4958.gnm2.ann1.Ca_14590.1	Glymax_Glyma.06G016800.1.Wm82.a2.v1, Glymax_Glyma.04G016700.1.Wm82.a2.v1	Glysoj_rna_XM_028371567.1	Labpur_Lp000165g0116.1	Lotjap_LotjaGi1g1v0567100.1	Lupalb_mRNA_Lalb_Chr23g0265691	Lupang_rna_XM_019582570.1	Medtru_mRNA_MtrunA17Chr3g0144021	Mucpru_QJKJ_CR513_16961.mrna	Nisbra_g15557.t1	Nissch_Nissc337S21914	Phavul_phavu.G19833.gnm1.ann1.Phvul.009G012200.1	Pissat_Psat5g009440.1	Sesbis_QLOH_mrna.SESBI_09656, Sesbis_QLOH_mrna.SESBI_31722	Spasub_QUWT_mrna.E2542_SST04102	Tripra_Tp57577_TGAC_v2_mRNA39444.v2	Trisub_gene_TSUD_311170		Vigung_Vigun09g261000.1.v1.1
N0.HOG0020120	OG0012133	n0	Abrpre_rna_XM_027500252.1	Aeseve_Ae08g01070.1	Aradur_aradu.V14167.gnm1.ann1.Aradu.JS2XW.1	Arahyp_arahy.Tifrunner.gnm2.ann1.L2XFJE.1, Arahyp_arahy.Tifrunner.gnm2.ann1.W4A4ZK.1	Araipa_araip.K30076.gnm1.ann1.Araip.FJG3C.1	Casaus_Castanospermum00876_PA	Cicari_cicar.ICC4958.gnm2.ann1.Ca_14496.1	Glymax_Glyma.04G014400.1.Wm82.a2.v1, Glymax_Glyma.06G014400.1.Wm82.a2.v1	Glysoj_rna_XM_028371541.1, Glysoj_rna_XM_028378782.1	Labpur_Lp000165g0096.1	Lotjap_LotjaGi1g1v0569600.1	Lupalb_mRNA_Lalb_Chr11g0061371	Lupang_rna_XM_019559325.1	Medtru_mRNA_MtrunA17Chr3g0144301, Medtru_mRNA_MtrunA17Chr6g0470211, Medtru_mRNA_MtrunA17Chr5g0438861	Mucpru_QJKJ_CR513_56311.mrna	Nisbra_g15533.t1		Phavul_phavu.G19833.gnm1.ann1.Phvul.009G008500.1	Pissat_Psat5g008520.1	Sesbis_QLOH_mrna.SESBI_09683	Spasub_QUWT_mrna.E2542_SST04134	Tripra_Tp57577_TGAC_v2_mRNA39532.v2	Trisub_gene_TSUD_309310	Vicfab_Vfaba.Hedin2.R1.2g213200.1	Vigung_Vigun09g263500.1.v1.1
N0.HOG0020121	OG0012134	n0	Abrpre_rna_XM_027498087.1	Aeseve_Ae08g01020.1	Aradur_aradu.V14167.gnm1.ann1.Aradu.0LC45.1	Arahyp_arahy.Tifrunner.gnm2.ann1.ICIJ2U.2, Arahyp_arahy.Tifrunner.gnm2.ann1.FGBY5B.1	Araipa_araip.K30076.gnm1.ann1.Araip.M01ZK.1	Casaus_Castanospermum00880_PA	Cicari_cicar.ICC4958.gnm2.ann1.Ca_14493.1	Glymax_Glyma.04G014100.1.Wm82.a2.v1, Glymax_Glyma.06G013900.1.Wm82.a2.v1	Glysoj_rna_XM_028371531.1, Glysoj_rna_XM_028378778.1	Labpur_Lp000165g0092.1	Lotjap_LotjaGi1g1v0570000.1	Lupalb_mRNA_Lalb_Chr23g0265481	Lupang_rna_XM_019582602.1	Medtru_mRNA_MtrunA17Chr3g0144341	Mucpru_QJKJ_CR513_52836.mrna	Nisbra_g15529.t1	Nissch_Nissc337S34512	Phavul_phavu.G19833.gnm1.ann1.Phvul.009G008800.2, Phavul_phavu.G19833.gnm1.ann1.Phvul.011G128900.1	Pissat_Psat5g008600.1	Sesbis_QLOH_mrna.SESBI_09685	Spasub_QUWT_mrna.E2542_SST04139	Tripra_Tp57577_TGAC_v2_mRNA39506.v2	Trisub_gene_TSUD_309350	Vicfab_Vfaba.Hedin2.R1.2g213440.1	Vigung_Vigun09g264000.1.v1.1
N0.HOG0020122	OG0012135	n0	Abrpre_rna_XM_027498965.1	Aeseve_Ae08g00110.1	Aradur_aradu.V14167.gnm1.ann1.Aradu.W20TC.1, Aradur_aradu.V14167.gnm1.ann1.Aradu.I76NQ.1	Arahyp_arahy.Tifrunner.gnm2.ann1.TRW5Y6.1, Arahyp_arahy.Tifrunner.gnm2.ann1.G50W54.2, Arahyp_arahy.Tifrunner.gnm2.ann1.S11LVZ.1	Araipa_araip.K30076.gnm1.ann1.Araip.KLX3M.1	Casaus_Castanospermum01047_PA	Cicari_cicar.ICC4958.gnm2.ann1.Ca_14394.1, Cicari_cicar.ICC4958.gnm2.ann1.Ca_14662.1	Glymax_Glyma.04G002000.1.Wm82.a2.v1, Glymax_Glyma.06G001600.1.Wm82.a2.v1	Glysoj_rna_XM_028371409.1, Glysoj_rna_XM_028378655.1	Labpur_Lp010797g0015.1	Lotjap_LotjaGi1g1v0556700.1	Lupalb_mRNA_Lalb_Chr11g0061211	Lupang_rna_XM_019559233.1	Medtru_mRNA_MtrunA17Chr3g0145921		Nisbra_g3149.t1	Nissch_Nissc898S32092	Phavul_phavu.G19833.gnm1.ann1.Phvul.009G117300.1	Pissat_Psat5g001080.1		Spasub_QUWT_mrna.E2542_SST04293	Tripra_Tp57577_TGAC_v2_mRNA39856.v2	Trisub_gene_TSUD_310770	Vicfab_Vfaba.Hedin2.R1.4g232840.1	Vigung_Vigun09g277600.1.v1.1
N0.HOG0020123	OG0012136	n0	Abrpre_rna_XM_027498366.1	Aeseve_Ae08g00080.1	Aradur_aradu.V14167.gnm1.ann1.Aradu.TF6B3.1	Arahyp_arahy.Tifrunner.gnm2.ann1.5E63QU.1, Arahyp_arahy.Tifrunner.gnm2.ann1.K7U5ID.1	Araipa_araip.K30076.gnm1.ann1.Araip.73KNR.1	Casaus_Castanospermum01061_PA	Cicari_cicar.ICC4958.gnm2.ann1.Ca_14390.1	Glymax_Glyma.04G001700.1.Wm82.a2.v1, Glymax_Glyma.06G001200.1.Wm82.a2.v1	Glysoj_rna_XM_028371394.1, Glysoj_rna_XM_028378646.1	Labpur_Lp010797g0013.1	Lotjap_LotjaGi4g1v0286600.1	Lupalb_mRNA_Lalb_Chr08g0246771	Lupang_rna_XM_019561270.1	Medtru_mRNA_MtrunA17Chr3g0145951	Mucpru_QJKJ_CR513_35033.mrna	Nisbra_g3104.t1	Nissch_Nissc898S32089	Phavul_phavu.G19833.gnm1.ann1.Phvul.009G117000.1	Pissat_Psat5g000920.1	Sesbis_QLOH_mrna.SESBI_30680	Spasub_QUWT_mrna.E2542_SST04297	Tripra_Tp57577_TGAC_v2_mRNA39882.v2	Trisub_gene_TSUD_310800	Vicfab_Vfaba.Hedin2.R1.4g232480.1, Vicfab_Vfaba.Hedin2.R1.Ung035960.1	Vigung_Vigun09g277800.1.v1.1
N0.HOG0020124	OG0012137	n0	Abrpre_rna_XM_027502180.1	Aeseve_Ae05g31610.1	Aradur_aradu.V14167.gnm1.ann1.Aradu.KN298.1	Arahyp_arahy.Tifrunner.gnm2.ann1.47572L.1, Arahyp_arahy.Tifrunner.gnm2.ann1.WAXE9D.1	Araipa_araip.K30076.gnm1.ann1.Araip.Z1ECP.1	Casaus_Castanospermum11569_PA	Cicari_cicar.ICC4958.gnm2.ann1.Ca_05003.1	Glymax_Glyma.05G002400.1.Wm82.a2.v1, Glymax_Glyma.19G002600.1.Wm82.a2.v1	Glysoj_rna_XM_028375270.1, Glysoj_rna_XM_028361800.1	Labpur_Lp000345g0024.1, Labpur_Lp000813g0020.1	Lotjap_LotjaGi2g1v0239400.1	Lupalb_mRNA_Lalb_Chr24g0403571, Lupalb_mRNA_Lalb_Chr22g0360721	Lupang_rna_XM_019591906.1, Lupang_rna_XM_019583164.1	Medtru_mRNA_MtrunA17Chr6g0449221	Mucpru_QJKJ_CR513_32250.mrna	Nisbra_g13621.t1		Phavul_phavu.G19833.gnm1.ann1.Phvul.004G004600.1	Pissat_Psat1g053440.1		Spasub_QUWT_mrna.E2542_SST27950	Tripra_Tp57577_TGAC_v2_mRNA33021.v2	Trisub_gene_TSUD_115150	Vicfab_Vfaba.Hedin2.R1.1g148120.1	Vigung_Vigun04g199100.1.v1.1
N0.HOG0020125	OG0012138	n0	Abrpre_rna_XM_027503174.1	Aeseve_Ae05g31650.1	Aradur_aradu.V14167.gnm1.ann1.Aradu.CJG1X.1	Arahyp_arahy.Tifrunner.gnm2.ann1.BA4K4E.1, Arahyp_arahy.Tifrunner.gnm2.ann1.S0UJPA.1	Araipa_araip.K30076.gnm1.ann1.Araip.F9VNM.1	Casaus_Castanospermum11564_PA	Cicari_cicar.ICC4958.gnm2.ann1.Ca_05005.1	Glymax_Glyma.19G003000.1.Wm82.a2.v1, Glymax_Glyma.05G002800.1.Wm82.a2.v1	Glysoj_rna_XM_028363511.1, Glysoj_rna_XM_028375274.1		Lotjap_LotjaGi2g1v0239900.1	Lupalb_mRNA_Lalb_Chr11g0068561	Lupang_rna_XM_019559977.1	Medtru_mRNA_MtrunA17Chr6g0449261	Mucpru_QJKJ_CR513_58539.mrna	Nisbra_g13624.t1		Phavul_phavu.G19833.gnm1.ann1.Phvul.004G005000.1	Pissat_Psat1g053800.1	Sesbis_QLOH_mrna.SESBI_28311, Sesbis_QLOH_mrna.SESBI_39225	Spasub_QUWT_mrna.E2542_SST27947	Tripra_Tp57577_TGAC_v2_mRNA33020.v2	Trisub_gene_TSUD_115120	Vicfab_Vfaba.Hedin2.R1.4g069600.1, Vicfab_Vfaba.Hedin2.R1.1g147960.1	Vigung_Vigun04g198600.1.v1.1, Vigung_Vigun04g198700.1.v1.1
N0.HOG0020126	OG0012139	n0	Abrpre_rna_XM_027503310.1	Aeseve_Ae05g31970.1	Aradur_aradu.V14167.gnm1.ann1.Aradu.F8VUJ.1	Arahyp_arahy.Tifrunner.gnm2.ann1.NIKC7C.1, Arahyp_arahy.Tifrunner.gnm2.ann1.0YQ56L.1, Arahyp_arahy.Tifrunner.gnm2.ann1.C5A6Z1.1, Arahyp_arahy.Tifrunner.gnm2.ann1.1JMX4I.1	Araipa_araip.K30076.gnm1.ann1.Araip.01T7B.1, Araipa_araip.K30076.gnm1.ann1.Araip.I7DLU.1	Casaus_Castanospermum11535_PA	Cicari_cicar.ICC4958.gnm2.ann1.Ca_04937.1	Glymax_Glyma.19G005500.1.Wm82.a2.v1, Glymax_Glyma.05G004900.5.Wm82.a2.v1	Glysoj_rna_XM_028375302.1		Lotjap_LotjaGi2g1v0243400.1		Lupang_rna_XM_019597326.1	Medtru_mRNA_MtrunA17Chr6g0449821, Medtru_mRNA_MtrunA17Chr6g0449801	Mucpru_QJKJ_CR513_34454.mrna	Nisbra_g13662.t1		Phavul_phavu.G19833.gnm1.ann1.Phvul.004G010800.1	Pissat_Psat1g058360.1, Pissat_Psat1g058400.1, Pissat_Psat1g190920.1		Spasub_QUWT_mrna.E2542_SST27917	Tripra_Tp57577_TGAC_v2_mRNA14541.v2	Trisub_gene_TSUD_36610	Vicfab_Vfaba.Hedin2.R1.1g461520.1	Vigung_Vigun04g195700.1.v1.1
N0.HOG0020127	OG0012140	n0	Abrpre_rna_XM_027503124.1	Aeseve_Ae05g31860.1	Aradur_aradu.V14167.gnm1.ann1.Aradu.YMP6X.1	Arahyp_arahy.Tifrunner.gnm2.ann1.1E5VBP.1, Arahyp_arahy.Tifrunner.gnm2.ann1.R09AEV.1	Araipa_araip.K30076.gnm1.ann1.Araip.NRD23.1	Casaus_Castanospermum11547_PA	Cicari_cicar.ICC4958.gnm2.ann1.Ca_04931.1	Glymax_Glyma.05G005900.1.Wm82.a2.v1, Glymax_Glyma.19G006300.1.Wm82.a2.v1	Glysoj_rna_XM_028375320.1, Glysoj_rna_XM_028360459.1	Labpur_Lp000345g0050.1	Lotjap_LotjaGi2g1v0242400.1	Lupalb_mRNA_Lalb_Chr06g0175771	Lupang_rna_XM_019586981.1	Medtru_mRNA_MtrunA17Chr6g0449691	Mucpru_QJKJ_CR513_27969.mrna	Nisbra_g13651.t1		Phavul_phavu.G19833.gnm1.ann1.Phvul.004G010400.1, Phavul_phavu.G19833.gnm1.ann1.Phvul.007G112700.1	Pissat_Psat1g054880.1	Sesbis_QLOH_mrna.SESBI_38251	Spasub_QUWT_mrna.E2542_SST18234, Spasub_QUWT_mrna.E2542_SST27921	Tripra_Tp57577_TGAC_v2_mRNA14545.v2	Trisub_gene_TSUD_298400	Vicfab_Vfaba.Hedin2.R1.1g146360.1	Vigung_Vigun04g196100.1.v1.1
N0.HOG0020128	OG0012141	n0	Abrpre_rna_XM_027502141.1	Aeseve_Ae05g31830.1	Aradur_aradu.V14167.gnm1.ann1.Aradu.0AM2X.1	Arahyp_arahy.Tifrunner.gnm2.ann1.XQUA9L.1	Araipa_araip.K30076.gnm1.ann1.Araip.FGS23.1	Casaus_Castanospermum11553_PA	Cicari_cicar.ICC4958.gnm2.ann1.Ca_04924.1	Glymax_Glyma.05G003600.4.Wm82.a2.v1, Glymax_Glyma.19G004600.1.Wm82.a2.v1	Glysoj_rna_XM_028375280.1, Glysoj_rna_XM_028362966.1	Labpur_Lp000345g0037.1	Lotjap_LotjaGi2g1v0241400.1	Lupalb_mRNA_Lalb_Chr13g0300491, Lupalb_mRNA_Lalb_Chr12g0199101	Lupang_rna_XM_019586610.1, Lupang_rna_XM_019598415.1	Medtru_mRNA_MtrunA17Chr8g0384591	Mucpru_QJKJ_CR513_43024.mrna	Nisbra_g13647.t1		Phavul_phavu.G19833.gnm1.ann1.Phvul.004G006900.1	Pissat_Psat1g054440.1		Spasub_QUWT_mrna.E2542_SST27932	Tripra_Tp57577_TGAC_v2_mRNA14546.v2, Tripra_Tp57577_TGAC_v2_mRNA21077.v2	Trisub_gene_TSUD_251570, Trisub_gene_TSUD_114630	Vicfab_Vfaba.Hedin2.R1.1g147120.1	Vigung_Vigun04g197000.1.v1.1
N0.HOG0020129	OG0012142	n0	Abrpre_rna_XM_027503735.1	Aeseve_Ae05g32260.1	Aradur_aradu.V14167.gnm1.ann1.Aradu.Q7508.1	Arahyp_arahy.Tifrunner.gnm2.ann1.74U9H7.3, Arahyp_arahy.Tifrunner.gnm2.ann1.RX1SGL.1	Araipa_araip.K30076.gnm1.ann1.Araip.GVN2J.1	Casaus_Castanospermum11516_PA	Cicari_cicar.ICC4958.gnm2.ann1.Ca_04953.1	Glymax_Glyma.19G007300.1.Wm82.a2.v1, Glymax_Glyma.05G006700.1.Wm82.a2.v1	Glysoj_rna_XM_028360402.1, Glysoj_rna_XM_028375327.1		Lotjap_LotjaGi2g1v0245400.1	Lupalb_mRNA_Lalb_Chr06g0175981, Lupalb_mRNA_Lalb_Chr02g0160381	Lupang_rna_XM_019587015.1, Lupang_rna_XM_019572867.1	Medtru_mRNA_MtrunA17Chr6g0450571	Mucpru_QJKJ_CR513_16910.mrna, Mucpru_QJKJ_CR513_59038.mrna	Nisbra_g13680.t1		Phavul_phavu.G19833.gnm1.ann1.Phvul.004G012600.1	Pissat_Psat1g057560.3	Sesbis_QLOH_mrna.SESBI_17296	Spasub_QUWT_mrna.E2542_SST27899	Tripra_Tp57577_TGAC_v2_mRNA2337.v2	Trisub_gene_TSUD_298820	Vicfab_Vfaba.Hedin2.R1.1g144680.2	Vigung_Vigun04g193600.1.v1.1
N0.HOG0020130	OG0012143	n0	Abrpre_rna_XM_027502040.1	Aeseve_Ae05g36780.1	Aradur_aradu.V14167.gnm1.ann1.Aradu.0GP4E.1	Arahyp_arahy.Tifrunner.gnm2.ann1.Y67AF8.1, Arahyp_arahy.Tifrunner.gnm2.ann1.40MJVR.1	Araipa_araip.K30076.gnm1.ann1.Araip.EA0AH.1	Casaus_Castanospermum25029_PA	Cicari_cicar.ICC4958.gnm2.ann1.Ca_00485.1, Cicari_cicar.ICC4958.gnm2.ann1.Ca_24869.1	Glymax_Glyma.19G018400.1.Wm82.a2.v1	Glysoj_rna_XM_028361420.1	Labpur_Lp000345g0138.1	Lotjap_LotjaGi2g1v0254300.1	Lupalb_mRNA_Lalb_Chr21g0319091	Lupang_rna_XM_019597386.1	Medtru_mRNA_MtrunA17Chr6g0452331	Mucpru_QJKJ_CR513_17118.mrna	Nisbra_g19373.t1	Nissch_Nissc524525S10063	Phavul_phavu.G19833.gnm1.ann1.Phvul.004G024600.1	Pissat_Psat1g076840.1	Sesbis_QLOH_mrna.SESBI_49249	Spasub_QUWT_mrna.E2542_SST27797	Tripra_Tp57577_TGAC_v2_mRNA4491.v2, Tripra_Tp57577_TGAC_v2_mRNA21363.v2	Trisub_gene_TSUD_275040	Vicfab_Vfaba.Hedin2.R1.1g138200.1, Vicfab_Vfaba.Hedin2.R1.1g138360.1	Vigung_Vigun04g047800.1.v1.1
N0.HOG0020131	OG0012144	n0	Abrpre_rna_XM_027502832.1	Aeseve_Ae05g37040.1	Aradur_aradu.V14167.gnm1.ann1.Aradu.VD33L.1	Arahyp_arahy.Tifrunner.gnm2.ann1.UFNR33.1, Arahyp_arahy.Tifrunner.gnm2.ann1.091QIK.1	Araipa_araip.K30076.gnm1.ann1.Araip.D6XCT.1	Casaus_Castanospermum13091_PA	Cicari_cicar.ICC4958.gnm2.ann1.Ca_04862.1	Glymax_Glyma.13G064500.1.Wm82.a2.v1, Glymax_Glyma.19G020400.1.Wm82.a2.v1	Glysoj_rna_XM_028341991.1, Glysoj_rna_XM_028363177.1	Labpur_Lp000345g0154.1	Lotjap_LotjaGi2g1v0257100.1, Lotjap_LotjaGi2g1v0257200.1	Lupalb_mRNA_Lalb_Chr21g0318941	Lupang_rna_XM_019597392.1	Medtru_mRNA_MtrunA17Chr6g0452921	Mucpru_QJKJ_CR513_56663.mrna		Nissch_Nissc524537S26937	Phavul_phavu.G19833.gnm1.ann1.Phvul.004G026700.1	Pissat_Psat1g075440.1	Sesbis_QLOH_mrna.SESBI_40429	Spasub_QUWT_mrna.E2542_SST27749, Spasub_QUWT_mrna.E2542_SST27824	Tripra_Tp57577_TGAC_v2_mRNA4458.v2	Trisub_gene_TSUD_284140	Vicfab_Vfaba.Hedin2.R1.1g136520.1	Vigung_Vigun04g050300.1.v1.1
N0.HOG0020132	OG0012145	n0	Abrpre_rna_XM_027502880.1	Aeseve_Ae05g37350.1	Aradur_aradu.V14167.gnm1.ann1.Aradu.W5N1N.1	Arahyp_arahy.Tifrunner.gnm2.ann1.WKF5J8.1, Arahyp_arahy.Tifrunner.gnm2.ann1.R713I2.1	Araipa_araip.K30076.gnm1.ann1.Araip.UZJ2F.1	Casaus_Castanospermum13115_PA	Cicari_cicar.ICC4958.gnm2.ann1.Ca_19384.1	Glymax_Glyma.19G022800.1.Wm82.a2.v1, Glymax_Glyma.13G062800.1.Wm82.a2.v1	Glysoj_rna_XM_028363529.1, Glysoj_rna_XM_028342356.1		Lotjap_LotjaGi4g1v0139100.1	Lupalb_mRNA_Lalb_Chr21g0318701	Lupang_rna_XM_019576896.1	Medtru_mRNA_MtrunA17Chr8g0370091	Mucpru_QJKJ_CR513_49552.mrna	Nisbra_g15646.t1	Nissch_Nissc524855S27858	Phavul_phavu.G19833.gnm1.ann1.Phvul.004G029000.1	Pissat_Psat4g106040.1	Sesbis_QLOH_mrna.SESBI_05637	Spasub_QUWT_mrna.E2542_SST27712	Tripra_Tp57577_TGAC_v2_mRNA37753.v2	Trisub_gene_TSUD_155320, Trisub_gene_TSUD_185900, Trisub_gene_TSUD_185910	Vicfab_Vfaba.Hedin2.R1.4g107320.1	Vigung_Vigun04g052800.1.v1.1
N0.HOG0020133	OG0012146	n0	Abrpre_rna_XM_027502209.1	Aeseve_Ae05g37530.1	Aradur_aradu.V14167.gnm1.ann1.Aradu.AL413.1	Arahyp_arahy.Tifrunner.gnm2.ann1.W2BU8F.1, Arahyp_arahy.Tifrunner.gnm2.ann1.AUQB01.1	Araipa_araip.K30076.gnm1.ann1.Araip.PUP5G.1	Casaus_Castanospermum13134_PA	Cicari_cicar.ICC4958.gnm2.ann1.Ca_04322.1	Glymax_Glyma.13G061100.1.Wm82.a2.v1, Glymax_Glyma.19G025400.1.Wm82.a2.v1	Glysoj_rna_XM_028361880.1	Labpur_Lp001055g0022.1	Lotjap_LotjaGi2g1v0261400.1	Lupalb_mRNA_Lalb_Chr21g0318581, Lupalb_mRNA_Lalb_Chr02g0159271	Lupang_rna_XM_019597400.1, Lupang_rna_XM_019572462.1	Medtru_mRNA_MtrunA17Chr6g0453531	Mucpru_QJKJ_CR513_46238.mrna	Nisbra_g3207.t1	Nissch_Nissc524351S25862	Phavul_phavu.G19833.gnm1.ann1.Phvul.004G031300.1	Pissat_Psat1g070960.1	Sesbis_QLOH_mrna.SESBI_30827	Spasub_QUWT_mrna.E2542_SST27691	Tripra_Tp57577_TGAC_v2_mRNA9111.v2	Trisub_gene_TSUD_275530	Vicfab_Vfaba.Hedin2.R1.1g181360.1	Vigung_Vigun04g055300.1.v1.1
N0.HOG0020134	OG0012147	n0	Abrpre_rna_XM_027502254.1	Aeseve_Ae05g26050.1	Aradur_aradu.V14167.gnm1.ann1.Aradu.88SWU.1	Arahyp_arahy.Tifrunner.gnm2.ann1.7U9LX7.1, Arahyp_arahy.Tifrunner.gnm2.ann1.8N3EDT.1	Araipa_araip.K30076.gnm1.ann1.Araip.A7ZKA.1	Casaus_Castanospermum13158_PA	Cicari_cicar.ICC4958.gnm2.ann1.Ca_04341.1	Glymax_Glyma.13G059000.1.Wm82.a2.v1, Glymax_Glyma.19G027400.1.Wm82.a2.v1	Glysoj_rna_XM_028340460.1, Glysoj_rna_XM_028360289.1	Labpur_Lp001055g0039.1	Lotjap_LotjaGi2g1v0263650.1	Lupalb_mRNA_Lalb_Chr06g0175111	Lupang_rna_XM_019587155.1	Medtru_mRNA_MtrunA17Chr6g0454011	Mucpru_QJKJ_CR513_26145.mrna	Nisbra_g3185.t1	Nissch_Nissc523973S25213	Phavul_phavu.G19833.gnm1.ann1.Phvul.004G033300.1	Pissat_Psat1g068640.1	Sesbis_QLOH_mrna.SESBI_30849	Spasub_QUWT_mrna.E2542_SST27667	Tripra_Tp57577_TGAC_v2_mRNA27093.v2, Tripra_Tp57577_TGAC_v2_mRNA23394.v2	Trisub_gene_TSUD_284950	Vicfab_Vfaba.Hedin2.R1.1g182520.1	Vigung_Vigun04g057000.1.v1.1
N0.HOG0020135	OG0012148	n0	Abrpre_rna_XM_027502096.1	Aeseve_Ae05g24130.1	Aradur_aradu.V14167.gnm1.ann1.Aradu.5D42D.1	Arahyp_arahy.Tifrunner.gnm2.ann1.3VIJ8X.1, Arahyp_arahy.Tifrunner.gnm2.ann1.33CL05.1	Araipa_araip.K30076.gnm1.ann1.Araip.Z19L1.1	Casaus_Castanospermum01667_PA	Cicari_cicar.ICC4958.gnm2.ann1.Ca_24333.1	Glymax_Glyma.13G047100.1.Wm82.a2.v1, Glymax_Glyma.19G045200.1.Wm82.a2.v1	Glysoj_rna_XM_028341786.1, Glysoj_rna_XM_028360451.1	Labpur_Lp000361g0042.1	Lotjap_LotjaGi2g1v0054700.1	Lupalb_mRNA_Lalb_Chr06g0174681	Lupang_rna_XM_019587240.1	Medtru_mRNA_MtrunA17Chr6g0457131	Mucpru_QJKJ_CR513_60452.mrna	Nisbra_g4247.t1	Nissch_Nissc299S20848	Phavul_phavu.G19833.gnm1.ann1.Phvul.004G062800.1	Pissat_Psat1g012920.1	Sesbis_QLOH_mrna.SESBI_20219, Sesbis_QLOH_mrna.SESBI_50070	Spasub_QUWT_mrna.E2542_SST28587	Tripra_Tp57577_TGAC_v2_mRNA33549.v2	Trisub_gene_TSUD_286300	Vicfab_Vfaba.Hedin2.R1.1g126640.2	Vigung_Vigun04g092800.1.v1.1
N0.HOG0020136	OG0012149	n0	Abrpre_rna_XM_027501899.1	Aeseve_Ae10g00960.1	Aradur_aradu.V14167.gnm1.ann1.Aradu.5PB9J.1		Araipa_araip.K30076.gnm1.ann1.Araip.5G7EV.1	Casaus_Castanospermum23810_PA	Cicari_cicar.ICC4958.gnm2.ann1.Ca_17788.1	Glymax_Glyma.08G337600.1.Wm82.a2.v1	Glysoj_rna_XM_028390422.1		Lotjap_LotjaGi6g1v0078100.1	Lupalb_mRNA_Lalb_Chr01g0007731	Lupang_rna_XM_019560872.1, Lupang_rna_XM_019557438.1, Lupang_rna_XM_019590713.1, Lupang_rna_XM_019609655.1	Medtru_mRNA_MtrunA17Chr1g0205041, Medtru_mRNA_MtrunA17Chr4g0014181	Mucpru_QJKJ_CR513_20075.mrna	Nisbra_g25893.t1	Nissch_Nissc2458S18861	Phavul_phavu.G19833.gnm1.ann1.Phvul.006G070300.1, Phavul_phavu.G19833.gnm1.ann1.Phvul.008G111000.1	Pissat_Psat7g226480.1		Spasub_QUWT_mrna.E2542_SST04774, Spasub_QUWT_mrna.E2542_SST20197	Tripra_Tp57577_TGAC_v2_mRNA35303.v2	Trisub_gene_TSUD_269440	Vicfab_Vfaba.Hedin2.R1.2g228760.1, Vicfab_Vfaba.Hedin2.R1.4g201800.1	Vigung_Vigun06g067900.1.v1.1
N0.HOG0020137	OG0012150	n0	Abrpre_rna_XM_027503209.1	Aeseve_Ae05g17500.1	Aradur_aradu.V14167.gnm1.ann1.Aradu.Z8AVR.1	Arahyp_arahy.Tifrunner.gnm2.ann1.56UX32.1, Arahyp_arahy.Tifrunner.gnm2.ann1.J666ZG.1	Araipa_araip.K30076.gnm1.ann1.Araip.Y2FN5.1	Casaus_Castanospermum21688_PA	Cicari_cicar.ICC4958.gnm2.ann1.Ca_04672.1	Glymax_Glyma.05G078000.1.Wm82.a2.v1, Glymax_Glyma.19G071700.4.Wm82.a2.v1	Glysoj_rna_XM_028376142.1, Glysoj_rna_XM_028360001.1	Labpur_Lp000027g0015.1	Lotjap_LotjaGi2g1v0089200.1	Lupalb_mRNA_Lalb_Chr21g0317461	Lupang_rna_XM_019598139.1	Medtru_mRNA_MtrunA17Chr6g0459581	Mucpru_QJKJ_CR513_17207.mrna	Nisbra_g4375.t1	Nissch_Nissc524517S26822	Phavul_phavu.G19833.gnm1.ann1.Phvul.004G054300.1	Pissat_Psat1g085840.2	Sesbis_QLOH_mrna.SESBI_32116	Spasub_QUWT_mrna.E2542_SST28427	Tripra_Tp57577_TGAC_v2_mRNA16747.v2	Trisub_gene_TSUD_139010, Trisub_gene_TSUD_159770	Vicfab_Vfaba.Hedin2.R1.1g118520.1	Vigung_Vigun04g080500.1.v1.1
N0.HOG0020138	OG0012151	n0	Abrpre_rna_XM_027503756.1	Aeseve_Ae10g02400.1	Aradur_aradu.V14167.gnm1.ann1.Aradu.8567N.1	Arahyp_arahy.Tifrunner.gnm2.ann1.XLS2Y4.2, Arahyp_arahy.Tifrunner.gnm2.ann1.0T11RW.1	Araipa_araip.K30076.gnm1.ann1.Araip.C4RSW.1	Casaus_Castanospermum21733_PA, Casaus_Castanospermum10289_PA	Cicari_cicar.ICC4958.gnm2.ann1.Ca_04600.1	Glymax_Glyma.17G186900.1.Wm82.a2.v1, Glymax_Glyma.17G186800.1.Wm82.a2.v1	Glysoj_rna_XM_028354276.1	Labpur_Lp008434g0007.1	Lotjap_LotjaGi2g1v0111300.2	Lupalb_mRNA_Lalb_Chr14g0364821	Lupang_rna_XM_019602834.1	Medtru_mRNA_MtrunA17Chr6g0460871	Mucpru_QJKJ_CR513_58348.mrna	Nisbra_g15801.t1	Nissch_Nissc3099S21147	Phavul_phavu.G19833.gnm1.ann1.Phvul.004G073700.1	Pissat_Psat1g089800.1	Sesbis_QLOH_mrna.SESBI_35138	Spasub_QUWT_mrna.E2542_SST28352	Tripra_Tp57577_TGAC_v2_mRNA36837.v2	Trisub_gene_TSUD_139350	Vicfab_Vfaba.Hedin2.R1.1g179680.1	Vigung_Vigun04g095200.1.v1.1, Vigung_Vigun04g095300.1.v1.1
N0.HOG0020139	OG0012152	n0	Abrpre_rna_XM_027502279.1, Abrpre_rna_XM_027478910.1	Aeseve_Ae01g02980.1	Aradur_aradu.V14167.gnm1.ann1.Aradu.1I2B8.1	Arahyp_arahy.Tifrunner.gnm2.ann1.V2ETSI.1, Arahyp_arahy.Tifrunner.gnm2.ann1.HL4WI4.1	Araipa_araip.K30076.gnm1.ann1.Araip.GVH79.1	Casaus_Castanospermum10032_PA	Cicari_cicar.ICC4958.gnm2.ann1.Ca_21106.1	Glymax_Glyma.05G055500.1.Wm82.a2.v1, Glymax_Glyma.17G137600.1.Wm82.a2.v1	Glysoj_rna_XM_028375921.1, Glysoj_rna_XM_028354548.1	Labpur_Lp001409g0005.1	Lotjap_LotjaGi4g1v0209900.1	Lupalb_mRNA_Lalb_Chr05g0225191	Lupang_rna_XM_019591085.1	Medtru_mRNA_MtrunA17Chr4g0056591	Mucpru_QJKJ_CR513_54571.mrna	Nisbra_g24153.t1	Nissch_Nissc135926S14148	Phavul_phavu.G19833.gnm1.ann1.Phvul.003G217300.1	Pissat_Psat4g069360.1	Sesbis_QLOH_mrna.SESBI_46737	Spasub_QUWT_mrna.E2542_SST19826	Tripra_Tp57577_TGAC_v2_mRNA38889.v2	Trisub_gene_TSUD_183880	Vicfab_Vfaba.Hedin2.R1.Ung068000.1	Vigung_Vigun03g306300.1.v1.1
N0.HOG0020140	OG0012153	n0	Abrpre_rna_XM_027503198.1	Aeseve_Ae04g12530.1	Aradur_aradu.V14167.gnm1.ann1.Aradu.4C1ZW.1	Arahyp_arahy.Tifrunner.gnm2.ann1.9TX8HM.1, Arahyp_arahy.Tifrunner.gnm2.ann1.F1G1DC.1	Araipa_araip.K30076.gnm1.ann1.Araip.GZL4J.1	Casaus_Castanospermum02904_PA	Cicari_cicar.ICC4958.gnm2.ann1.Ca_01687.1	Glymax_Glyma.09G051800.1.Wm82.a2.v1, Glymax_Glyma.15G158100.1.Wm82.a2.v1	Glysoj_rna_XM_028324853.1, Glysoj_rna_XM_028346275.1	Labpur_Lp000142g0021.1	Lotjap_LotjaGi6g1v0243400.1	Lupalb_mRNA_Lalb_Chr18g0052141	Lupang_rna_XM_019570519.1	Medtru_mRNA_MtrunA17Chr2g0297071	Mucpru_QJKJ_CR513_17466.mrna	Nisbra_g12855.t1	Nissch_Nissc524260S25625	Phavul_phavu.G19833.gnm1.ann1.Phvul.009G242000.1	Pissat_Psat5g075120.1	Sesbis_QLOH_mrna.SESBI_35286	Spasub_QUWT_mrna.E2542_SST01421	Tripra_Tp57577_TGAC_v2_mRNA32918.v2	Trisub_gene_TSUD_320790	Vicfab_Vfaba.Hedin2.R1.1g420960.1, Vicfab_Vfaba.Hedin2.R1.2g132880.1	Vigung_Vigun09g020700.1.v1.1
N0.HOG0020141	OG0012154	n0	Abrpre_rna_XM_027501470.1	Aeseve_Ae05g29240.1	Aradur_aradu.V14167.gnm1.ann1.Aradu.YD1VK.1	Arahyp_arahy.Tifrunner.gnm2.ann1.Z3DFC9.2, Arahyp_arahy.Tifrunner.gnm2.ann1.YXU2X5.1	Araipa_araip.K30076.gnm1.ann1.Araip.PK7HW.1	Casaus_Castanospermum27907_PA		Glymax_Glyma.16G189200.1.Wm82.a2.v1, Glymax_Glyma.09G138500.1.Wm82.a2.v1	Glysoj_rna_XM_028350963.1, Glysoj_rna_XM_028324663.1	Labpur_Lp001880g0011.1	Lotjap_LotjaGi2g1v0143500.1	Lupalb_mRNA_Lalb_Chr19g0130821	Lupang_rna_XM_019595250.1, Lupang_rna_XM_019596411.1	Medtru_mRNA_MtrunA17Chr6g0471231	Mucpru_QJKJ_CR513_39863.mrna, Mucpru_QJKJ_CR513_39862.mrna	Nisbra_g13365.t1	Nissch_Nissc113S12961	Phavul_phavu.G19833.gnm1.ann1.Phvul.004G116300.1	Pissat_Psat1g107520.1		Spasub_QUWT_mrna.E2542_SST31463	Tripra_Tp57577_TGAC_v2_mRNA11107.v2	Trisub_gene_TSUD_291310	Vicfab_Vfaba.Hedin2.R1.1g103640.1	Vigung_Vigun04g156100.1.v1.1
N0.HOG0020142	OG0012155	n0	Abrpre_rna_XM_027503527.1	Aeseve_Ae05g29370.1	Aradur_aradu.V14167.gnm1.ann1.Aradu.DB65S.1	Arahyp_arahy.Tifrunner.gnm2.ann1.990F6U.1, Arahyp_arahy.Tifrunner.gnm2.ann1.CU1ASG.1	Araipa_araip.K30076.gnm1.ann1.Araip.MH44P.1	Casaus_Castanospermum28822_PA, Casaus_Castanospermum19484_PA	Cicari_cicar.ICC4958.gnm2.ann1.Ca_26879.1	Glymax_Glyma.16G194000.6.Wm82.a2.v1	Glysoj_rna_XM_028349850.1	Labpur_Lp001880g0020.1	Lotjap_LotjaGi2g1v0144600.1	Lupalb_mRNA_Lalb_Chr01g0009291	Lupang_rna_XM_019609426.1	Medtru_mRNA_MtrunA17Chr6g0470821	Mucpru_QJKJ_CR513_13803.mrna	Nisbra_g13376.t1	Nissch_Nissc113S12970	Phavul_phavu.G19833.gnm1.ann1.Phvul.004G117300.1, Phavul_phavu.G19833.gnm1.ann1.Phvul.004G117400.1	Pissat_Psat0s4093g0040.1		Spasub_QUWT_mrna.E2542_SST31442, Spasub_QUWT_mrna.E2542_SST31441, Spasub_QUWT_mrna.E2542_SST31446	Tripra_Tp57577_TGAC_v2_mRNA11115.v2	Trisub_gene_TSUD_291420	Vicfab_Vfaba.Hedin2.R1.1g103360.1	Vigung_Vigun04g157200.1.v1.1
N0.HOG0020143	OG0012156	n0	Abrpre_rna_XM_027503687.1	Aeseve_Ae05g29410.1	Aradur_aradu.V14167.gnm1.ann1.Aradu.DB16L.1	Arahyp_arahy.Tifrunner.gnm2.ann1.8WRD93.1, Arahyp_arahy.Tifrunner.gnm2.ann1.T9EWQW.1	Araipa_araip.K30076.gnm1.ann1.Araip.IWE4X.1	Casaus_Castanospermum19479_PA		Glymax_Glyma.09G140600.1.Wm82.a2.v1, Glymax_Glyma.16G194500.1.Wm82.a2.v1	Glysoj_rna_XM_028324667.1, Glysoj_rna_XM_028324396.1, Glysoj_rna_XM_028350742.1		Lotjap_LotjaGi2g1v0145300.1	Lupalb_mRNA_Lalb_Chr19g0130931	Lupang_rna_XM_019596047.1	Medtru_mRNA_MtrunA17Chr6g0478641	Mucpru_QJKJ_CR513_13799.mrna	Nisbra_g13380.t1	Nissch_Nissc113S12968	Phavul_phavu.G19833.gnm1.ann1.Phvul.004G118000.1	Pissat_Psat1g030600.1, Pissat_Psat1g030360.1	Sesbis_QLOH_mrna.SESBI_22160, Sesbis_QLOH_mrna.SESBI_31951	Spasub_QUWT_mrna.E2542_SST31437	Tripra_Tp57577_TGAC_v2_mRNA26225.v2	Trisub_gene_TSUD_299520	Vicfab_Vfaba.Hedin2.R1.1g170920.1	Vigung_Vigun04g157800.1.v1.1
N0.HOG0020144	OG0012157	n0	Abrpre_rna_XM_027503343.1	Aeseve_Ae01g02410.1		Arahyp_arahy.Tifrunner.gnm2.ann1.QNR046.1	Araipa_araip.K30076.gnm1.ann1.Araip.GXA0G.1		Cicari_cicar.ICC4958.gnm2.ann1.Ca_20301.1	Glymax_Glyma.13G121800.1.Wm82.a2.v1	Glysoj_rna_XM_028340605.1	Labpur_Lp001889g0013.1, Labpur_Lp001241g0004.1, Labpur_Lp167886g0001.1	Lotjap_LotjaGi5g1v0187900.1, Lotjap_LotjaGi5g1v0251800.1	Lupalb_mRNA_Lalb_Chr16g0388851	Lupang_rna_XM_019601801.1	Medtru_mRNA_MtrunA17Chr8g0365961, Medtru_mRNA_MtrunA17Chr8g0368101	Mucpru_QJKJ_CR513_54839.mrna	Nisbra_g6088.t1, Nisbra_g6090.t1	Nissch_Nissc871S04543	Phavul_phavu.G19833.gnm1.ann1.Phvul.009G197900.1	Pissat_Psat4g123440.1		Spasub_QUWT_mrna.E2542_SST01935	Tripra_Tp57577_TGAC_v2_mRNA4119.v2, Tripra_Tp57577_TGAC_v2_mRNA27581.v2, Tripra_Tp57577_TGAC_v2_mRNA30790.v2	Trisub_gene_TSUD_188160	Vicfab_Vfaba.Hedin2.R1.4g092680.1	Vigung_Vigun09g065000.1.v1.1
N0.HOG0020145	OG0012158	n0	Abrpre_rna_XM_027503430.1	Aeseve_Ae05g30840.1	Aradur_aradu.V14167.gnm1.ann1.Aradu.SQ0LZ.1, Aradur_aradu.V14167.gnm1.ann1.Aradu.YHT3T.1	Arahyp_arahy.Tifrunner.gnm2.ann1.RQNS35.1, Arahyp_arahy.Tifrunner.gnm2.ann1.1W7ASM.1	Araipa_araip.K30076.gnm1.ann1.Araip.X28CC.1	Casaus_Castanospermum27209_PA	Cicari_cicar.ICC4958.gnm2.ann1.Ca_23209.1	Glymax_Glyma.09G160700.1.Wm82.a2.v1, Glymax_Glyma.16G210200.2.Wm82.a2.v1	Glysoj_rna_XM_028392689.1, Glysoj_rna_XM_028337507.1, Glysoj_rna_XM_028349769.1		Lotjap_LotjaGi2g1v0170300.1	Lupalb_mRNA_Lalb_Chr14g0370111	Lupang_rna_XM_019601584.1	Medtru_mRNA_MtrunA17Chr6g0478171	Mucpru_QJKJ_CR513_13206.mrna	Nisbra_g13543.t1	Nissch_Nissc494S24443	Phavul_phavu.G19833.gnm1.ann1.Phvul.004G136200.1	Pissat_Psat1g117960.1	Sesbis_QLOH_mrna.SESBI_43749	Spasub_QUWT_mrna.E2542_SST31254	Tripra_Tp57577_TGAC_v2_mRNA32414.v2	Trisub_gene_TSUD_296280	Vicfab_Vfaba.Hedin2.R1.1g091400.1	Vigung_Vigun04g174500.1.v1.1
N0.HOG0020146	OG0012159	n0	Abrpre_rna_XM_027503026.1	Aeseve_Ae05g31120.1	Aradur_aradu.V14167.gnm1.ann1.Aradu.IS6MU.1	Arahyp_arahy.Tifrunner.gnm2.ann1.49K0I5.1, Arahyp_arahy.Tifrunner.gnm2.ann1.FG107U.1	Araipa_araip.K30076.gnm1.ann1.Araip.3Z6CU.1	Casaus_Castanospermum05923_PA	Cicari_cicar.ICC4958.gnm2.ann1.Ca_24240.1, Cicari_cicar.ICC4958.gnm2.ann1.Ca_19721.1	Glymax_Glyma.09G164600.1.Wm82.a2.v1, Glymax_Glyma.16G213000.1.Wm82.a2.v1	Glysoj_rna_XM_028325924.1, Glysoj_rna_XM_028350014.1	Labpur_Lp000909g0077.1	Lotjap_LotjaGi2g1v0179500_LC.1	Lupalb_mRNA_Lalb_Chr22g0353991	Lupang_rna_XM_019581251.1	Medtru_mRNA_MtrunA17Chr6g0481801	Mucpru_QJKJ_CR513_49498.mrna	Nisbra_g13581.t1		Phavul_phavu.G19833.gnm1.ann1.Phvul.004G139000.1	Pissat_Psat1g121120.1	Sesbis_QLOH_mrna.SESBI_37761	Spasub_QUWT_mrna.E2542_SST31211, Spasub_QUWT_mrna.E2542_SST31210	Tripra_Tp57577_TGAC_v2_mRNA20576.v2, Tripra_Tp57577_TGAC_v2_mRNA28340.v2		Vicfab_Vfaba.Hedin2.R1.1g089640.1	Vigung_Vigun04g044900.1.v1.1
N0.HOG0020147	OG0012160	n0	Abrpre_rna_XM_027502902.1	Aeseve_Ae05g34230.1	Aradur_aradu.V14167.gnm1.ann1.Aradu.6XK1C.1	Arahyp_arahy.Tifrunner.gnm2.ann1.HI5GUI.1, Arahyp_arahy.Tifrunner.gnm2.ann1.K20T5Q.1	Araipa_araip.K30076.gnm1.ann1.Araip.R05U5.1	Casaus_Castanospermum22879_PA	Cicari_cicar.ICC4958.gnm2.ann1.Ca_00038.1	Glymax_Glyma.09G184500.1.Wm82.a2.v1, Glymax_Glyma.07G091500.1.Wm82.a2.v1	Glysoj_rna_XM_028391861.1, Glysoj_rna_XM_028384040.1	Labpur_Lp000711g0036.1	Lotjap_LotjaGi2g1v0209100.1	Lupalb_mRNA_Lalb_Chr24g0397761, Lupalb_mRNA_Lalb_Chr22g0353061	Lupang_rna_XM_019592870.1, Lupang_rna_XM_019581135.1	Medtru_mRNA_MtrunA17Chr6g0484541	Mucpru_QJKJ_CR513_17677.mrna	Nisbra_g13915.t1		Phavul_phavu.G19833.gnm1.ann1.Phvul.004G157200.1	Pissat_Psat1g037680.2	Sesbis_QLOH_mrna.SESBI_42649, Sesbis_QLOH_mrna.SESBI_25615	Spasub_QUWT_mrna.E2542_SST30986	Tripra_Tp57577_TGAC_v2_mRNA28884.v2		Vicfab_Vfaba.Hedin2.R1.1g162520.1	Vigung_Vigun04g021800.1.v1.1
N0.HOG0020148	OG0012161	n0	Abrpre_rna_XM_027501787.1	Aeseve_Ae05g34090.1	Aradur_aradu.V14167.gnm1.ann1.Aradu.UXT76.1	Arahyp_arahy.Tifrunner.gnm2.ann1.TGXT8E.1, Arahyp_arahy.Tifrunner.gnm2.ann1.6Q3FKA.2	Araipa_araip.K30076.gnm1.ann1.Araip.Q5XL3.1	Casaus_Castanospermum22891_PA	Cicari_cicar.ICC4958.gnm2.ann1.Ca_00049.1	Glymax_Glyma.09G185900.1.Wm82.a2.v1, Glymax_Glyma.07G090000.1.Wm82.a2.v1	Glysoj_rna_XM_028326101.1, Glysoj_rna_XM_028384026.1	Labpur_Lp000711g0023.1	Lotjap_LotjaGi2g1v0210700.1	Lupalb_mRNA_Lalb_Chr14g0371271	Lupang_rna_XM_019602319.1	Medtru_mRNA_MtrunA17Chr6g0484731	Mucpru_QJKJ_CR513_12689.mrna	Nisbra_g13894.t1	Nissch_Nissc22768S18064	Phavul_phavu.G19833.gnm1.ann1.Phvul.004G159200.1, Phavul_phavu.G19833.gnm1.ann1.Phvul.004G159400.1	Pissat_Psat1g038960.1	Sesbis_QLOH_mrna.SESBI_42666	Spasub_QUWT_mrna.E2542_SST30970	Tripra_Tp57577_TGAC_v2_mRNA36431.v2	Trisub_gene_TSUD_144760	Vicfab_Vfaba.Hedin2.R1.1g161160.1	Vigung_Vigun04g020300.1.v1.1
N0.HOG0020149	OG0012162	n0	Abrpre_rna_XM_027503275.1	Aeseve_Ae05g33950.1	Aradur_aradu.V14167.gnm1.ann1.Aradu.L50NE.1	Arahyp_arahy.Tifrunner.gnm2.ann1.JACH1V.1, Arahyp_arahy.Tifrunner.gnm2.ann1.G2DL39.1	Araipa_araip.K30076.gnm1.ann1.Araip.QP7G7.1	Casaus_Castanospermum22904_PA	Cicari_cicar.ICC4958.gnm2.ann1.Ca_00057.1	Glymax_Glyma.09G187800.1.Wm82.a2.v1, Glymax_Glyma.07G089200.1.Wm82.a2.v1	Glysoj_rna_XM_028326111.1, Glysoj_rna_XM_028384014.1	Labpur_Lp000711g0014.1	Lotjap_LotjaGi2g1v0212500.1	Lupalb_mRNA_Lalb_Chr24g0397641	Lupang_rna_XM_019601763.1, Lupang_rna_XM_019592855.1	Medtru_mRNA_MtrunA17Chr6g0485031	Mucpru_QJKJ_CR513_07462.mrna	Nisbra_g13879.t1	Nissch_Nissc22768S18056	Phavul_phavu.G19833.gnm1.ann1.Phvul.004G160900.1	Pissat_Psat1g039560.1	Sesbis_QLOH_mrna.SESBI_15763	Spasub_QUWT_mrna.E2542_SST30949	Tripra_Tp57577_TGAC_v2_mRNA32509.v2	Trisub_gene_TSUD_140600	Vicfab_Vfaba.Hedin2.R1.1g160520.1	Vigung_Vigun04g018200.1.v1.1
N0.HOG0020150	OG0012163	n0	Abrpre_rna_XM_027502687.1	Aeseve_Ae05g33820.1	Aradur_aradu.V14167.gnm1.ann1.Aradu.Q53WI.1	Arahyp_arahy.Tifrunner.gnm2.ann1.JX0W3T.1, Arahyp_arahy.Tifrunner.gnm2.ann1.9ST7G9.1	Araipa_araip.K30076.gnm1.ann1.Araip.1RY0E.1, Araipa_araip.K30076.gnm1.ann1.Araip.BG07C.1	Casaus_Castanospermum22916_PA	Cicari_cicar.ICC4958.gnm2.ann1.Ca_08435.1	Glymax_Glyma.07G087700.1.Wm82.a2.v1, Glymax_Glyma.09G189100.1.Wm82.a2.v1	Glysoj_rna_XM_028383997.1, Glysoj_rna_XM_028324022.1	Labpur_Lp000711g0004.1	Lotjap_LotjaGi2g1v0214200.1	Lupalb_mRNA_Lalb_Chr22g0352891	Lupang_rna_XM_019581101.1	Medtru_mRNA_MtrunA17Chr6g0485261	Mucpru_QJKJ_CR513_06472.mrna	Nisbra_g13868.t1	Nissch_Nissc22768S33832	Phavul_phavu.G19833.gnm1.ann1.Phvul.004G162000.1	Pissat_Psat1g040600.1	Sesbis_QLOH_mrna.SESBI_14807	Spasub_QUWT_mrna.E2542_SST30934	Tripra_Tp57577_TGAC_v2_mRNA31616.v2	Trisub_gene_TSUD_143160	Vicfab_Vfaba.Hedin2.R1.Ung046560.1	Vigung_Vigun04g017100.1.v1.1
N0.HOG0020151	OG0012164	n0	Abrpre_rna_XM_027501796.1	Aeseve_Ae05g33630.1	Aradur_aradu.V14167.gnm1.ann1.Aradu.2P8HG.1	Arahyp_arahy.Tifrunner.gnm2.ann1.LV0WMB.1, Arahyp_arahy.Tifrunner.gnm2.ann1.R2JXRC.1	Araipa_araip.K30076.gnm1.ann1.Araip.JQ4V7.1	Casaus_Castanospermum23240_PA, Casaus_Castanospermum08267_PA	Cicari_cicar.ICC4958.gnm2.ann1.Ca_23048.1	Glymax_Glyma.07G085700.1.Wm82.a2.v1, Glymax_Glyma.09G191200.1.Wm82.a2.v1	Glysoj_rna_XM_028383979.1, Glysoj_rna_XM_028326147.1	Labpur_Lp000626g0001.1	Lotjap_LotjaGi2g1v0217300.1	Lupalb_mRNA_Lalb_Chr24g0397581	Lupang_rna_XM_019592844.1	Medtru_mRNA_MtrunA17Chr6g0485711	Mucpru_QJKJ_CR513_21866.mrna	Nisbra_g13847.t1	Nissch_Nissc524801S27766	Phavul_phavu.G19833.gnm1.ann1.Phvul.004G163900.1	Pissat_Psat1g043280.1	Sesbis_QLOH_mrna.SESBI_15149	Spasub_QUWT_mrna.E2542_SST30913	Tripra_Tp57577_TGAC_v2_mRNA36850.v2	Trisub_gene_TSUD_144410	Vicfab_Vfaba.Hedin2.R1.1g157320.2	Vigung_Vigun04g014800.1.v1.1
N0.HOG0020152	OG0012165	n0	Abrpre_rna_XM_027502381.1	Aeseve_Ae05g32620.1	Aradur_aradu.V14167.gnm1.ann1.Aradu.6U61V.1	Arahyp_arahy.Tifrunner.gnm2.ann1.W9L9K2.1, Arahyp_arahy.Tifrunner.gnm2.ann1.DY3U4J.1	Araipa_araip.K30076.gnm1.ann1.Araip.G0G46.1	Casaus_Castanospermum15586_PA	Cicari_cicar.ICC4958.gnm2.ann1.Ca_23126.1	Glymax_Glyma.01G002900.1.Wm82.a2.v1, Glymax_Glyma.07G129200.1.Wm82.a2.v1	Glysoj_rna_XM_028370274.1, Glysoj_rna_XM_028384451.1	Labpur_Lp000626g0095.1	Lotjap_LotjaGi1g1v0641000_LC.1, Lotjap_LotjaGi2g1v0232900.1, Lotjap_LotjaGi1g1v0764300_LC.1	Lupalb_mRNA_Lalb_Chr24g0393791	Lupang_rna_XM_019592455.1	Medtru_mRNA_MtrunA17Chr6g0488521	Mucpru_QJKJ_CR513_45136.mrna	Nisbra_g13713.t1	Nissch_Nissc524202S09551	Phavul_phavu.G19833.gnm1.ann1.Phvul.004G171000.1	Pissat_Psat1g050240.1		Spasub_QUWT_mrna.E2542_SST30788	Tripra_Tp57577_TGAC_v2_mRNA36694.v2	Trisub_gene_TSUD_143700	Vicfab_Vfaba.Hedin2.R1.1g150600.1	Vigung_Vigun04g002300.1.v1.1
N0.HOG0020153	OG0012166	n0	Abrpre_rna_XM_027502569.1	Aeseve_Ae05g32590.1	Aradur_aradu.V14167.gnm1.ann1.Aradu.PY61N.1	Arahyp_arahy.Tifrunner.gnm2.ann1.P36XE8.1, Arahyp_arahy.Tifrunner.gnm2.ann1.K6DLXL.1	Araipa_araip.K30076.gnm1.ann1.Araip.C8GM3.1	Casaus_Castanospermum15583_PA	Cicari_cicar.ICC4958.gnm2.ann1.Ca_23130.1	Glymax_Glyma.07G129600.1.Wm82.a2.v1, Glymax_Glyma.01G002700.1.Wm82.a2.v1	Glysoj_rna_XM_028384457.1, Glysoj_rna_XM_028370251.1	Labpur_Lp000626g0098.1	Lotjap_LotjaGi2g1v0233300.1	Lupalb_mRNA_Lalb_Chr22g0349701	Lupang_rna_XM_019580647.1	Medtru_mRNA_MtrunA17Chr6g0488561	Mucpru_QJKJ_CR513_45137.mrna	Nisbra_g13710.t1	Nissch_Nissc524202S09549	Phavul_phavu.G19833.gnm1.ann1.Phvul.004G176700.1	Pissat_Psat1g050360.1	Sesbis_QLOH_mrna.SESBI_13957	Spasub_QUWT_mrna.E2542_SST30785	Tripra_Tp57577_TGAC_v2_mRNA36705.v2	Trisub_gene_TSUD_143740	Vicfab_Vfaba.Hedin2.R1.1g150400.1, Vicfab_Vfaba.Hedin2.R1.4g170440.1	Vigung_Vigun04g002000.1.v1.1
N0.HOG0020154	OG0012167	n0	Abrpre_rna_XM_027503338.1	Aeseve_Ae05g32440.1	Aradur_aradu.V14167.gnm1.ann1.Aradu.70V2V.1	Arahyp_arahy.Tifrunner.gnm2.ann1.91FELD.4, Arahyp_arahy.Tifrunner.gnm2.ann1.RL68NL.1	Araipa_araip.K30076.gnm1.ann1.Araip.98G5D.1	Casaus_Castanospermum15566_PA		Glymax_Glyma.07G130600.1.Wm82.a2.v1, Glymax_Glyma.01G001700.1.Wm82.a2.v1	Glysoj_rna_XM_028384473.1, Glysoj_rna_XM_028370151.1	Labpur_Lp000626g0107.1	Lotjap_LotjaGi1g1v0644800.1	Lupalb_mRNA_Lalb_Chr14g0362531	Lupang_rna_XM_019603453.1, Lupang_rna_XM_019569522.1	Medtru_mRNA_MtrunA17Chr6g0488811	Mucpru_QJKJ_CR513_26222.mrna	Nisbra_g13693.t1	Nissch_Nissc524843S27817, Nissch_Nissc525744S28317	Phavul_phavu.G19833.gnm1.ann1.Phvul.004G178000.1			Spasub_QUWT_mrna.E2542_SST30774	Tripra_Tp57577_TGAC_v2_mRNA22073.v2	Trisub_gene_TSUD_144080, Trisub_gene_TSUD_144050	Vicfab_Vfaba.Hedin2.R1.1g149880.1	Vigung_Vigun01g033800.1.v1.1, Vigung_Vigun03g015000.1.v1.1
N0.HOG0020155	OG0012168	n0	Abrpre_rna_XM_027503706.1	Aeseve_Ae05g32400.1	Aradur_aradu.V14167.gnm1.ann1.Aradu.E5KC4.1, Aradur_aradu.V14167.gnm1.ann1.Aradu.T83RP.1	Arahyp_arahy.Tifrunner.gnm2.ann1.R9TITG.1, Arahyp_arahy.Tifrunner.gnm2.ann1.SP0CEZ.1, Arahyp_arahy.Tifrunner.gnm2.ann1.TW4R6Z.1, Arahyp_arahy.Tifrunner.gnm2.ann1.8F9W5H.1	Araipa_araip.K30076.gnm1.ann1.Araip.A8F2G.1, Araipa_araip.K30076.gnm1.ann1.Araip.39QP6.1	Casaus_Castanospermum15562_PA		Glymax_Glyma.01G001200.1.Wm82.a2.v1	Glysoj_rna_XM_028369980.1	Labpur_Lp000626g0108.1	Lotjap_LotjaGi2g1v0235300.1	Lupalb_mRNA_Lalb_Chr14g0363561	Lupang_rna_XM_019601680.1	Medtru_mRNA_MtrunA17Chr6g0488831	Mucpru_QJKJ_CR513_09881.mrna	Nisbra_g13688.t1	Nissch_Nissc27041S19930	Phavul_phavu.G19833.gnm1.ann1.Phvul.004G178400.1	Pissat_Psat1g051600.1	Sesbis_QLOH_mrna.SESBI_00887	Spasub_QUWT_mrna.E2542_SST30763	Tripra_Tp57577_TGAC_v2_mRNA22084.v2	Trisub_gene_TSUD_141230	Vicfab_Vfaba.Hedin2.R1.1g149560.1	Vigung_Vigun04g000600.1.v1.1
N0.HOG0020156	OG0012169	n0	Abrpre_rna_XM_027502459.1	Aeseve_Ae03g02840.1	Aradur_aradu.V14167.gnm1.ann1.Aradu.ITD43.1		Araipa_araip.K30076.gnm1.ann1.Araip.H7Q6U.1	Casaus_Castanospermum10694_PA	Cicari_cicar.ICC4958.gnm2.ann1.Ca_07066.1, Cicari_cicar.ICC4958.gnm2.ann1.Ca_07328.1	Glymax_Glyma.07G218100.1.Wm82.a2.v1, Glymax_Glyma.20G014500.1.Wm82.a2.v1	Glysoj_rna_XM_028385519.1, Glysoj_rna_XM_028363988.1	Labpur_Lp001483g0026.1	Lotjap_LotjaGi1g1v0672600.1	Lupalb_mRNA_Lalb_Chr16g0384971, Lupalb_mRNA_Lalb_Chr05g0219501	Lupang_rna_XM_019569031.1, Lupang_rna_XM_019590293.1	Medtru_mRNA_MtrunA17Chr7g0257471		Nisbra_g10715.t1	Nissch_Nissc966S04698	Phavul_phavu.G19833.gnm1.ann1.Phvul.002G094300.1	Pissat_Psat3g072800.1	Sesbis_QLOH_mrna.SESBI_41846, Sesbis_QLOH_mrna.SESBI_41955	Spasub_QUWT_mrna.E2542_SST16110	Tripra_Tp57577_TGAC_v2_mRNA3815.v2	Trisub_gene_TSUD_332270	Vicfab_Vfaba.Hedin2.R1.5g106480.1	Vigung_Vigun03g192600.1.v1.1
N0.HOG0020157	OG0012170	n1	Abrpre_rna_XM_027503571.1	Aeseve_Ae09g21080.1				Casaus_Castanospermum05145_PA		Glymax_Glyma.16G163900.1.Wm82.a2.v1, Glymax_Glyma.02G079500.1.Wm82.a2.v1	Glysoj_rna_XM_028343748.1	Labpur_Lp000565g0001.1		Lupalb_mRNA_Lalb_Chr06g0161691			Mucpru_QJKJ_CR513_62518.mrna	Nisbra_g20531.t1	Nissch_Nissc1499S05825	Phavul_phavu.G19833.gnm1.ann1.Phvul.004G091400.1			Spasub_QUWT_mrna.E2542_SST28089
N0.HOG0020158	OG0012170	n13						Casaus_Castanospermum21991_PA		Glymax_Glyma.10G222300.1.Wm82.a2.v1, Glymax_Glyma.20G169300.1.Wm82.a2.v1	Glysoj_rna_XM_028329886.1, Glysoj_rna_XM_028364771.1		Lotjap_LotjaGi5g1v0288400.1	Lupalb_mRNA_Lalb_Chr19g0130081		Medtru_mRNA_MtrunA17Chr1g0201581	Mucpru_QJKJ_CR513_10331.mrna	Nisbra_g13222.t1	Nissch_Nissc524202S02982	Phavul_phavu.G19833.gnm1.ann1.Phvul.007G082800.1		Sesbis_QLOH_mrna.SESBI_11369	Spasub_QUWT_mrna.E2542_SST22961	Tripra_Tp57577_TGAC_v2_mRNA11163.v2			Vigung_Vigun07g213800.1.v1.1
N0.HOG0020159	OG0012171	n1		Aeseve_Ae09g20680.1			Araipa_araip.K30076.gnm1.ann1.Araip.T2GD9.1	Casaus_Castanospermum23293_PA								Medtru_mRNA_MtrunA17Chr1g0200861		Nisbra_g20582.t1	Nissch_Nissc1499S00657		Pissat_Psat6g188360.1	Sesbis_QLOH_mrna.SESBI_11328		Tripra_Tp57577_TGAC_v2_mRNA31617.v2	Trisub_gene_TSUD_42020	Vicfab_Vfaba.Hedin2.R1.3g125000.1
N0.HOG0020160	OG0012171	n11	Abrpre_rna_XM_027503558.1	Aeseve_Ae05g27300.1				Casaus_Castanospermum10120_PA		Glymax_Glyma.02G075700.1.Wm82.a2.v1, Glymax_Glyma.16G157600.1.Wm82.a2.v1	Glysoj_rna_XM_028343578.1, Glysoj_rna_XM_028349711.1	Labpur_Lp003850g0003.1		Lupalb_mRNA_Lalb_Chr01g0009921, Lupalb_mRNA_Lalb_Chr19g0129841	Lupang_rna_XM_019557793.1, Lupang_rna_XM_019594809.1		Mucpru_QJKJ_CR513_14943.mrna	Nisbra_g13180.t1	Nissch_Nissc524202S09576	Phavul_phavu.G19833.gnm1.ann1.Phvul.004G085900.1			Spasub_QUWT_mrna.E2542_SST28171				Vigung_Vigun04g118900.1.v1.1
N0.HOG0020161	OG0012172	n0	Abrpre_rna_XM_027505579.1	Aeseve_Ae05g12600.1	Aradur_aradu.V14167.gnm1.ann1.Aradu.747VP.1	Arahyp_arahy.Tifrunner.gnm2.ann1.Y568PT.1, Arahyp_arahy.Tifrunner.gnm2.ann1.TT8B4F.1	Araipa_araip.K30076.gnm1.ann1.Araip.4Z07Z.1	Casaus_Castanospermum05961_PA	Cicari_cicar.ICC4958.gnm2.ann1.Ca_22492.1	Glymax_Glyma.01G242400.1.Wm82.a2.v1, Glymax_Glyma.11G001900.1.Wm82.a2.v1	Glysoj_rna_XM_028331564.1	Labpur_Lp001752g0020.1	Lotjap_LotjaGi2g1v0459700.1	Lupalb_mRNA_Lalb_Chr05g0210781	Lupang_rna_XM_019585827.1, Lupang_rna_XM_019588969.1	Medtru_mRNA_MtrunA17Chr5g0393781	Mucpru_QJKJ_CR513_17986.mrna	Nisbra_g17464.t1	Nissch_Nissc1614S15578	Phavul_phavu.G19833.gnm1.ann1.Phvul.002G051600.1	Pissat_Psat4g227480.1	Sesbis_QLOH_mrna.SESBI_39182, Sesbis_QLOH_mrna.SESBI_44973	Spasub_QUWT_mrna.E2542_SST07535	Tripra_Tp57577_TGAC_v2_mRNA8594.v2	Trisub_gene_TSUD_115300	Vicfab_Vfaba.Hedin2.R1.1g292080.1	Vigung_Vigun02g201600.1.v1.1
N0.HOG0020162	OG0012173	n0	Abrpre_rna_XM_027505556.1	Aeseve_Ae05g12610.1	Aradur_aradu.V14167.gnm1.ann1.Aradu.P1I1G.1	Arahyp_arahy.Tifrunner.gnm2.ann1.W4JRHW.1, Arahyp_arahy.Tifrunner.gnm2.ann1.EV0K0L.1	Araipa_araip.K30076.gnm1.ann1.Araip.PAG80.1	Casaus_Castanospermum05959_PA	Cicari_cicar.ICC4958.gnm2.ann1.Ca_22490.1	Glymax_Glyma.11G001700.1.Wm82.a2.v1	Glysoj_rna_XM_028335893.1	Labpur_Lp001752g0019.1	Lotjap_LotjaGi2g1v0459900.1	Lupalb_mRNA_Lalb_Chr09g0319611	Lupang_rna_XM_019564625.1	Medtru_mRNA_MtrunA17Chr5g0393761	Mucpru_QJKJ_CR513_17990.mrna	Nisbra_g17465.t1	Nissch_Nissc1614S06006	Phavul_phavu.G19833.gnm1.ann1.Phvul.002G051800.1	Pissat_Psat4g227560.1	Sesbis_QLOH_mrna.SESBI_44974, Sesbis_QLOH_mrna.SESBI_39183	Spasub_QUWT_mrna.E2542_SST07536	Tripra_Tp57577_TGAC_v2_mRNA11137.v2, Tripra_Tp57577_TGAC_v2_mRNA8615.v2	Trisub_gene_TSUD_115320, Trisub_gene_TSUD_152160	Vicfab_Vfaba.Hedin2.R1.1g292120.1	Vigung_Vigun02g201800.1.v1.1
N0.HOG0020163	OG0012174	n0	Abrpre_rna_XM_027505274.1	Aeseve_Ae10g03310.1, Aeseve_Ae10g02520.1, Aeseve_Ae10g03300.1	Aradur_aradu.V14167.gnm1.ann1.Aradu.KL3C7.1	Arahyp_arahy.Tifrunner.gnm2.ann1.9X93LG.1, Arahyp_arahy.Tifrunner.gnm2.ann1.F6JX6R.1	Araipa_araip.K30076.gnm1.ann1.Araip.3BJ9Q.1	Casaus_Castanospermum27737_PA	Cicari_cicar.ICC4958.gnm2.ann1.Ca_22479.1	Glymax_Glyma.01G243900.1.Wm82.a2.v1	Glysoj_rna_XM_028325550.1		Lotjap_LotjaGi2g1v0461300.1	Lupalb_mRNA_Lalb_Chr09g0319581	Lupang_rna_XM_019566000.1	Medtru_mRNA_MtrunA17Chr5g0393611	Mucpru_QJKJ_CR513_59103.mrna	Nisbra_g17477.t2	Nissch_Nissc1614S15569	Phavul_phavu.G19833.gnm1.ann1.Phvul.002G053200.1	Pissat_Psat4g228520.1	Sesbis_QLOH_mrna.SESBI_44991, Sesbis_QLOH_mrna.SESBI_39196	Spasub_QUWT_mrna.E2542_SST07553	Tripra_Tp57577_TGAC_v2_mRNA22353.v2	Trisub_gene_TSUD_115460, Trisub_gene_TSUD_416470	Vicfab_Vfaba.Hedin2.R1.1g293240.4	Vigung_Vigun02g203300.1.v1.1
N0.HOG0020164	OG0012175	n0	Abrpre_rna_XM_027504862.1	Aeseve_Ae04g35790.1	Aradur_aradu.V14167.gnm1.ann1.Aradu.X8E8R.1	Arahyp_arahy.Tifrunner.gnm2.ann1.T2JUVA.1, Arahyp_arahy.Tifrunner.gnm2.ann1.HU2SAR.1	Araipa_araip.K30076.gnm1.ann1.Araip.18WS6.1	Casaus_Castanospermum24189_PA	Cicari_cicar.ICC4958.gnm2.ann1.Ca_17268.1	Glymax_Glyma.11G096100.3.Wm82.a2.v1, Glymax_Glyma.12G022200.1.Wm82.a2.v1	Glysoj_rna_XM_028333890.1, Glysoj_rna_XM_028338388.1		Lotjap_LotjaGi3g1v0534300.1	Lupalb_mRNA_Lalb_Chr03g0024561, Lupalb_mRNA_Lalb_Chr19g0139681	Lupang_rna_XM_019598747.1	Medtru_mRNA_MtrunA17Chr4g0038841	Mucpru_QJKJ_CR513_21744.mrna	Nisbra_g7025.t1	Nissch_Nissc671S30032	Phavul_phavu.G19833.gnm1.ann1.Phvul.011G024200.1	Pissat_Psat7g179280.1, Pissat_Psat7g179320.1	Sesbis_QLOH_mrna.SESBI_14203	Spasub_QUWT_mrna.E2542_SST10693	Tripra_Tp57577_TGAC_v2_mRNA33047.v2	Trisub_gene_TSUD_92150	Vicfab_Vfaba.Hedin2.R1.6g065360.1	Vigung_Vigun11g199900.1.v1.1
N0.HOG0020165	OG0012176	n0	Abrpre_rna_XM_027505427.1	Aeseve_Ae04g35720.1	Aradur_aradu.V14167.gnm1.ann1.Aradu.TGA11.1	Arahyp_arahy.Tifrunner.gnm2.ann1.A1VWSL.1, Arahyp_arahy.Tifrunner.gnm2.ann1.TY7WD8.1	Araipa_araip.K30076.gnm1.ann1.Araip.PW8UQ.1	Casaus_Castanospermum24194_PA	Cicari_cicar.ICC4958.gnm2.ann1.Ca_17272.1	Glymax_Glyma.12G022700.1.Wm82.a2.v1, Glymax_Glyma.11G096600.1.Wm82.a2.v1	Glysoj_rna_XM_028339411.1, Glysoj_rna_XM_028330588.1		Lotjap_LotjaGi3g1v0533700.2	Lupalb_mRNA_Lalb_Chr01g0001191, Lupalb_mRNA_Lalb_Chr19g0139581	Lupang_rna_XM_019609527.1, Lupang_rna_XM_019598752.1	Medtru_mRNA_MtrunA17Chr4g0038751	Mucpru_QJKJ_CR513_59569.mrna	Nisbra_g7018.t1	Nissch_Nissc671S10957	Phavul_phavu.G19833.gnm1.ann1.Phvul.011G024700.1	Pissat_Psat7g178960.1	Sesbis_QLOH_mrna.SESBI_14194	Spasub_QUWT_mrna.E2542_SST10686	Tripra_Tp57577_TGAC_v2_mRNA21993.v2	Trisub_gene_TSUD_91690	Vicfab_Vfaba.Hedin2.R1.6g086120.1	Vigung_Vigun11g199400.1.v1.1
N0.HOG0020166	OG0012177	n0	Abrpre_rna_XM_027505297.1	Aeseve_Ae04g35680.1		Arahyp_arahy.Tifrunner.gnm2.ann1.D8MM68.1, Arahyp_arahy.Tifrunner.gnm2.ann1.0R0FR4.1	Araipa_araip.K30076.gnm1.ann1.Araip.R7ESZ.1	Casaus_Castanospermum01064_PA, Casaus_Castanospermum24195_PA	Cicari_cicar.ICC4958.gnm2.ann1.Ca_17273.1	Glymax_Glyma.11G096700.1.Wm82.a2.v1, Glymax_Glyma.12G022800.1.Wm82.a2.v1	Glysoj_rna_XM_028335968.1, Glysoj_rna_XM_028337165.1	Labpur_Lp001502g0218.1	Lotjap_LotjaGi3g1v0533600.1	Lupalb_mRNA_Lalb_Chr03g0024571	Lupang_rna_XM_019557185.1, Lupang_rna_XM_019595366.1	Medtru_mRNA_MtrunA17Chr4g0038741	Mucpru_QJKJ_CR513_42615.mrna	Nisbra_g7017.t1	Nissch_Nissc671S04080	Phavul_phavu.G19833.gnm1.ann1.Phvul.011G024800.1	Pissat_Psat0ss29203g0040.1	Sesbis_QLOH_mrna.SESBI_14192	Spasub_QUWT_mrna.E2542_SST10685	Tripra_Tp57577_TGAC_v2_mRNA21988.v2	Trisub_gene_TSUD_91710	Vicfab_Vfaba.Hedin2.R1.6g086000.1	Vigung_Vigun11g199300.1.v1.1
N0.HOG0020167	OG0012178	n0	Abrpre_rna_XM_027504659.1	Aeseve_Ae10g03620.1	Aradur_aradu.V14167.gnm1.ann1.Aradu.P82M7.1	Arahyp_arahy.Tifrunner.gnm2.ann1.RZB3JM.1, Arahyp_arahy.Tifrunner.gnm2.ann1.75MG08.1	Araipa_araip.K30076.gnm1.ann1.Araip.R07YY.1	Casaus_Castanospermum22118_PA	Cicari_cicar.ICC4958.gnm2.ann1.Ca_08088.1	Glymax_Glyma.09G285300.1.Wm82.a2.v1, Glymax_Glyma.20G000700.1.Wm82.a2.v1	Glysoj_rna_XM_028392306.1, Glysoj_rna_XM_028366557.1	Labpur_Lp000245g0014.1	Lotjap_LotjaGi2g1v0024500.1	Lupalb_mRNA_Lalb_Chr17g0337761, Lupalb_mRNA_Lalb_Chr10g0094811	Lupang_rna_XM_019600053.1, Lupang_rna_XM_019606486.1	Medtru_mRNA_MtrunA17Chr1g0165031	Mucpru_QJKJ_CR513_05704.mrna		Nissch_Nissc2782S20162	Phavul_phavu.G19833.gnm1.ann1.Phvul.003G001700.1	Pissat_Psat6g100680.1	Sesbis_QLOH_mrna.SESBI_02048	Spasub_QUWT_mrna.E2542_SST05319	Tripra_Tp57577_TGAC_v2_mRNA36737.v2	Trisub_gene_TSUD_17190	Vicfab_Vfaba.Hedin2.R1.3g174360.1	Vigung_Vigun02g009100.1.v1.1
N0.HOG0020168	OG0012179	n0	Abrpre_rna_XM_027504350.1	Aeseve_Ae10g03460.1	Aradur_aradu.V14167.gnm1.ann1.Aradu.5D1IW.1			Casaus_Castanospermum22108_PA	Cicari_cicar.ICC4958.gnm2.ann1.Ca_08101.1, Cicari_cicar.ICC4958.gnm2.ann1.Ca_30006.1	Glymax_Glyma.09G285700.1.Wm82.a2.v1	Glysoj_rna_XM_028392313.1	Labpur_Lp000245g0009.1	Lotjap_LotjaGi2g1v0025000.1	Lupalb_mRNA_Lalb_Chr17g0337651	Lupang_rna_XM_019599921.1	Medtru_mRNA_MtrunA17Chr1g0165291, Medtru_mRNA_MtrunA17Chr1g0165251, Medtru_mRNA_MtrunA17Chr1g0165321	Mucpru_QJKJ_CR513_53631.mrna	Nisbra_g4148.t1	Nissch_Nissc27515S20104	Phavul_phavu.G19833.gnm1.ann1.Phvul.003G000800.1	Pissat_Psat6g100840.1	Sesbis_QLOH_mrna.SESBI_28803	Spasub_QUWT_mrna.E2542_SST05301, Spasub_QUWT_mrna.E2542_SST05304, Spasub_QUWT_mrna.E2542_SST05300, Spasub_QUWT_mrna.E2542_SST05303	Tripra_Tp57577_TGAC_v2_mRNA35399.v2	Trisub_gene_TSUD_17050	Vicfab_Vfaba.Hedin2.R1.3g172480.1	Vigung_Vigun02g010100.1.v1.1
N0.HOG0020169	OG0012180	n0	Abrpre_rna_XM_027504573.1, Abrpre_rna_XM_027504707.1	Aeseve_Ae10g03530.1		Arahyp_arahy.Tifrunner.gnm2.ann1.382XQL.1, Arahyp_arahy.Tifrunner.gnm2.ann1.K7J832.1		Casaus_Castanospermum22116_PA	Cicari_cicar.ICC4958.gnm2.ann1.Ca_10976.1	Glymax_Glyma.20G000500.1.Wm82.a2.v1	Glysoj_rna_XM_028365942.1		Lotjap_LotjaGi2g1v0024600.1, Lotjap_LotjaGi3g1v0316900_LC.1	Lupalb_mRNA_Lalb_Chr17g0337711	Lupang_rna_XM_019599919.1	Medtru_mRNA_MtrunA17Chr1g0165081, Medtru_mRNA_MtrunA17Chr1g0165111	Mucpru_QJKJ_CR513_44142.mrna	Nisbra_g15822.t2	Nissch_Nissc320S21402	Phavul_phavu.G19833.gnm1.ann1.Phvul.003G001200.1	Pissat_Psat6g100400.1, Pissat_Psat0s4441g0080.1		Spasub_QUWT_mrna.E2542_SST05310, Spasub_QUWT_mrna.E2542_SST05313, Spasub_QUWT_mrna.E2542_SST05314	Tripra_Tp57577_TGAC_v2_mRNA36735.v2	Trisub_gene_TSUD_17150	Vicfab_Vfaba.Hedin2.R1.3g174160.1, Vicfab_Vfaba.Hedin2.R1.3g174240.1	Vigung_Vigun02g009400.1.v1.1
N0.HOG0020170	OG0012181	n0	Abrpre_rna_XM_027505221.1	Aeseve_Ae10g01860.1	Aradur_aradu.V14167.gnm1.ann1.Aradu.464FL.1	Arahyp_arahy.Tifrunner.gnm2.ann1.Z1RKKH.1, Arahyp_arahy.Tifrunner.gnm2.ann1.Z0QBJC.1	Araipa_araip.K30076.gnm1.ann1.Araip.R8FCG.1	Casaus_Castanospermum24668_PA, Casaus_Castanospermum15975_PA	Cicari_cicar.ICC4958.gnm2.ann1.Ca_10687.1	Glymax_Glyma.07G161000.1.Wm82.a2.v1, Glymax_Glyma.20G007800.1.Wm82.a2.v1	Glysoj_rna_XM_028384813.1, Glysoj_rna_XM_028363746.1	Labpur_Lp000245g0079.1	Lotjap_LotjaGi2g1v0011200.1	Lupalb_mRNA_Lalb_Chr10g0095331	Lupang_rna_XM_019603664.1	Medtru_mRNA_MtrunA17Chr1g0162711		Nisbra_g4134.t2	Nissch_Nissc5395S28677	Phavul_phavu.G19833.gnm1.ann1.Phvul.003G010100.1, Phavul_phavu.G19833.gnm1.ann1.Phvul.003G010300.1	Pissat_Psat6g096680.1	Sesbis_QLOH_mrna.SESBI_33796	Spasub_QUWT_mrna.E2542_SST05412	Tripra_Tp57577_TGAC_v2_mRNA19260.v2	Trisub_gene_TSUD_16290	Vicfab_Vfaba.Hedin2.R1.3g179080.1	Vigung_Vigun02g000200.1.v1.1
N0.HOG0020171	OG0012182	n0	Abrpre_rna_XM_027505925.1	Aeseve_Ae10g04660.1	Aradur_aradu.V14167.gnm1.ann1.Aradu.ME45Z.1, Aradur_aradu.V14167.gnm1.ann1.Aradu.5LH0E.1	Arahyp_arahy.Tifrunner.gnm2.ann1.M7JB84.1, Arahyp_arahy.Tifrunner.gnm2.ann1.LAP5IF.1	Araipa_araip.K30076.gnm1.ann1.Araip.RNI8X.1	Casaus_Castanospermum25339_PA	Cicari_cicar.ICC4958.gnm2.ann1.Ca_11989.1	Glymax_Glyma.07G179400.4.Wm82.a2.v1, Glymax_Glyma.20G009500.1.Wm82.a2.v1	Glysoj_rna_XM_028385037.1, Glysoj_rna_XM_028364249.1	Labpur_Lp000245g0100.1	Lotjap_LotjaGi2g1v0008700.1	Lupalb_mRNA_Lalb_Chr01g0013331	Lupang_rna_XM_019598957.1	Medtru_mRNA_MtrunA17Chr1g0162311	Mucpru_QJKJ_CR513_33521.mrna	Nisbra_g15908.t1	Nissch_Nissc5235S25070	Phavul_phavu.G19833.gnm1.ann1.Phvul.003G012100.1	Pissat_Psat6g096080.1	Sesbis_QLOH_mrna.SESBI_17903	Spasub_QUWT_mrna.E2542_SST05440	Tripra_Tp57577_TGAC_v2_mRNA11507.v2	Trisub_gene_TSUD_16030	Vicfab_Vfaba.Hedin2.R1.3g180360.1	Vigung_Vigun02g012500.1.v1.1
N0.HOG0020172	OG0012183	n0	Abrpre_rna_XM_027506694.1	Aeseve_Ae10g09420.1	Aradur_aradu.V14167.gnm1.ann1.Aradu.6FP0C.1	Arahyp_arahy.Tifrunner.gnm2.ann1.S0HKZV.1, Arahyp_arahy.Tifrunner.gnm2.ann1.IM92EC.1	Araipa_araip.K30076.gnm1.ann1.Araip.YU2P6.1	Casaus_Castanospermum17741_PA	Cicari_cicar.ICC4958.gnm2.ann1.Ca_10632.1, Cicari_cicar.ICC4958.gnm2.ann1.Ca_11992.1	Glymax_Glyma.20G008900.1.Wm82.a2.v1, Glymax_Glyma.07G164300.1.Wm82.a2.v1	Glysoj_rna_XM_028365756.1, Glysoj_rna_XM_028384869.1		Lotjap_LotjaGi2g1v0009300_LC.2	Lupalb_mRNA_Lalb_Chr10g0095401, Lupalb_mRNA_Lalb_Chr04g0258831	Lupang_rna_XM_019603853.1, Lupang_rna_XM_019564958.1	Medtru_mRNA_MtrunA17Chr1g0162391		Nisbra_g4140.t1	Nissch_Nissc6341S10831	Phavul_phavu.G19833.gnm1.ann1.Phvul.003G011500.1	Pissat_Psat6g096440.1	Sesbis_QLOH_mrna.SESBI_01887	Spasub_QUWT_mrna.E2542_SST05429	Tripra_Tp57577_TGAC_v2_mRNA19229.v2	Trisub_gene_TSUD_16080	Vicfab_Vfaba.Hedin2.R1.3g179840.1	Vigung_Vigun02g011800.1.v1.1
N0.HOG0020173	OG0012184	n0	Abrpre_rna_XM_027506370.1	Aeseve_Ae05g03250.1	Aradur_aradu.V14167.gnm1.ann1.Aradu.76095.1	Arahyp_arahy.Tifrunner.gnm2.ann1.FC3EP2.1, Arahyp_arahy.Tifrunner.gnm2.ann1.R78M2C.1, Arahyp_arahy.Tifrunner.gnm2.ann1.10XDLD.1, Arahyp_arahy.Tifrunner.gnm2.ann1.6V8WC1.2	Araipa_araip.K30076.gnm1.ann1.Araip.JV1KY.1	Casaus_Castanospermum03911_PA	Cicari_cicar.ICC4958.gnm2.ann1.Ca_23510.1	Glymax_Glyma.02G175900.1.Wm82.a2.v1, Glymax_Glyma.01G158100.1.Wm82.a2.v1	Glysoj_rna_XM_028384705.1	Labpur_Lp000484g0019.1	Lotjap_LotjaGi2g1v0354100.1	Lupalb_mRNA_Lalb_Chr05g0214861	Lupang_rna_XM_019589622.1	Medtru_mRNA_MtrunA17Chr5g0407151	Mucpru_QJKJ_CR513_53816.mrna	Nisbra_g16532.t1	Nissch_Nissc524265S03030	Phavul_phavu.G19833.gnm1.ann1.Phvul.002G117300.1	Pissat_Psat2g148440.1	Sesbis_QLOH_mrna.SESBI_26966	Spasub_QUWT_mrna.E2542_SST06523	Tripra_Tp57577_TGAC_v2_mRNA35033.v2	Trisub_gene_TSUD_223490	Vicfab_Vfaba.Hedin2.R1.1g348600.1	Vigung_Vigun02g112700.1.v1.1
N0.HOG0020174	OG0012185	n0	Abrpre_rna_XM_027506704.1	Aeseve_Ae05g02940.1	Aradur_aradu.V14167.gnm1.ann1.Aradu.TJB6E.1	Arahyp_arahy.Tifrunner.gnm2.ann1.MGL5WV.1, Arahyp_arahy.Tifrunner.gnm2.ann1.RTC3FZ.1	Araipa_araip.K30076.gnm1.ann1.Araip.LH96N.1	Casaus_Castanospermum14016_PA	Cicari_cicar.ICC4958.gnm2.ann1.Ca_23486.1	Glymax_Glyma.01G155200.1.Wm82.a2.v1, Glymax_Glyma.11G089500.1.Wm82.a2.v1	Glysoj_rna_XM_028384346.1, Glysoj_rna_XM_028333795.1	Labpur_Lp020211g0002.1	Lotjap_LotjaGi2g1v0350900.1	Lupalb_mRNA_Lalb_Chr16g0380301	Lupang_rna_XM_019568363.1	Medtru_mRNA_MtrunA17Chr5g0407831	Mucpru_QJKJ_CR513_02949.mrna	Nisbra_g16505.t1	Nissch_Nissc23979S18643	Phavul_phavu.G19833.gnm1.ann1.Phvul.002G120300.1	Pissat_Psat2g145920.1, Pissat_Psat6g117280.1, Pissat_Psat6g117360.1		Spasub_QUWT_mrna.E2542_SST06497	Tripra_Tp57577_TGAC_v2_mRNA5442.v2	Trisub_gene_TSUD_223120	Vicfab_Vfaba.Hedin2.R1.1g346680.1	Vigung_Vigun02g110100.1.v1.1
N0.HOG0020175	OG0012186	n0	Abrpre_rna_XM_027503838.1	Aeseve_Ae05g12580.1	Aradur_aradu.V14167.gnm1.ann1.Aradu.JL3BU.1	Arahyp_arahy.Tifrunner.gnm2.ann1.DEY174.1, Arahyp_arahy.Tifrunner.gnm2.ann1.U3HZ1H.1, Arahyp_arahy.Tifrunner.gnm2.ann1.WVEK9H.1	Araipa_araip.K30076.gnm1.ann1.Araip.LF7QM.1	Casaus_Castanospermum12568_PA, Casaus_Castanospermum05965_PA	Cicari_cicar.ICC4958.gnm2.ann1.Ca_22493.1	Glymax_Glyma.01G242300.1.Wm82.a2.v1	Glysoj_rna_XM_028325474.1	Labpur_Lp001752g0021.1	Lotjap_LotjaGi2g1v0459600.1	Lupalb_mRNA_Lalb_Chr09g0319621	Lupang_rna_XM_019565495.1	Medtru_mRNA_MtrunA17Chr5g0393791	Mucpru_QJKJ_CR513_17984.mrna	Nisbra_g17462.t1	Nissch_Nissc1614S15579	Phavul_phavu.G19833.gnm1.ann1.Phvul.002G051500.1	Pissat_Psat4g227440.1	Sesbis_QLOH_mrna.SESBI_39180, Sesbis_QLOH_mrna.SESBI_44971	Spasub_QUWT_mrna.E2542_SST07534	Tripra_Tp57577_TGAC_v2_mRNA8587.v2	Trisub_gene_TSUD_115290	Vicfab_Vfaba.Hedin2.R1.1g292040.1	Vigung_Vigun02g201500.1.v1.1
N0.HOG0020176	OG0012187	n0	Abrpre_rna_XM_027505874.1	Aeseve_Ae05g11700.1	Aradur_aradu.V14167.gnm1.ann1.Aradu.JF1N5.1, Aradur_aradu.V14167.gnm1.ann1.Aradu.AGQ1J.1	Arahyp_arahy.Tifrunner.gnm2.ann1.PG25TT.1, Arahyp_arahy.Tifrunner.gnm2.ann1.TSQH89.1, Arahyp_arahy.Tifrunner.gnm2.ann1.L7CVHL.1	Araipa_araip.K30076.gnm1.ann1.Araip.I7WGG.1, Araipa_araip.K30076.gnm1.ann1.Araip.CS4K1.1	Casaus_Castanospermum06072_PA	Cicari_cicar.ICC4958.gnm2.ann1.Ca_22224.1	Glymax_Glyma.11G007400.1.Wm82.a2.v1, Glymax_Glyma.01G235800.1.Wm82.a2.v1	Glysoj_rna_XM_028333295.1, Glysoj_rna_XM_028324747.1	Labpur_Lp001958g0033.1	Lotjap_LotjaGi2g1v0453600.1	Lupalb_mRNA_Lalb_Chr09g0319981	Lupang_rna_XM_019565697.1	Medtru_mRNA_MtrunA17Chr5g0394721		Nisbra_g17375.t1	Nissch_Nissc1614S00756	Phavul_phavu.G19833.gnm1.ann1.Phvul.002G043300.1	Pissat_Psat2g190400.1	Sesbis_QLOH_mrna.SESBI_42627		Tripra_Tp57577_TGAC_v2_mRNA39253.v2	Trisub_gene_TSUD_228590	Vicfab_Vfaba.Hedin2.R1.1g394040.1	Vigung_Vigun02g192800.1.v1.1
N0.HOG0020177	OG0012188	n0	Abrpre_rna_XM_027506750.1	Aeseve_Ae05g11600.1	Aradur_aradu.V14167.gnm1.ann1.Aradu.Z0K1G.1	Arahyp_arahy.Tifrunner.gnm2.ann1.UE7NK8.1, Arahyp_arahy.Tifrunner.gnm2.ann1.SC2WWN.1	Araipa_araip.K30076.gnm1.ann1.Araip.FC11X.1	Casaus_Castanospermum06079_PA	Cicari_cicar.ICC4958.gnm2.ann1.Ca_22231.1	Glymax_Glyma.01G235100.1.Wm82.a2.v1	Glysoj_rna_XM_028368485.1	Labpur_Lp001958g0030.1	Lotjap_LotjaGi2g1v0452600.1	Lupalb_mRNA_Lalb_Chr05g0211151	Lupang_rna_XM_019592216.1	Medtru_mRNA_MtrunA17Chr2g0304141, Medtru_mRNA_MtrunA17Chr5g0394951	Mucpru_QJKJ_CR513_04801.mrna	Nisbra_g17363.t1	Nissch_Nissc1614S15511	Phavul_phavu.G19833.gnm1.ann1.Phvul.002G042700.1	Pissat_Psat2g190000.1, Pissat_Psat7g023320.1		Spasub_QUWT_mrna.E2542_SST07438, Spasub_QUWT_mrna.E2542_SST07439	Tripra_Tp57577_TGAC_v2_mRNA39323.v2, Tripra_Tp57577_TGAC_v2_mRNA4038.v2	Trisub_gene_TSUD_228790	Vicfab_Vfaba.Hedin2.R1.Ung083080.1	Vigung_Vigun02g192000.1.v1.1
N0.HOG0020178	OG0012189	n0	Abrpre_rna_XM_027503976.1	Aeseve_Ae05g11230.1	Aradur_aradu.V14167.gnm1.ann1.Aradu.Z4M7S.1	Arahyp_arahy.Tifrunner.gnm2.ann1.LR79EL.1, Arahyp_arahy.Tifrunner.gnm2.ann1.WPQ8T0.1	Araipa_araip.K30076.gnm1.ann1.Araip.S2TBM.1	Casaus_Castanospermum06103_PA	Cicari_cicar.ICC4958.gnm2.ann1.Ca_22245.1	Glymax_Glyma.11G009500.1.Wm82.a2.v1, Glymax_Glyma.01G233300.1.Wm82.a2.v1	Glysoj_rna_XM_028336096.1, Glysoj_rna_XM_028324342.1	Labpur_Lp001958g0014.1	Lotjap_LotjaGi2g1v0450850.1	Lupalb_mRNA_Lalb_Chr09g0320141	Lupang_rna_XM_019567889.1, Lupang_rna_XM_019565827.1	Medtru_mRNA_MtrunA17Chr5g0395291	Mucpru_QJKJ_CR513_20134.mrna	Nisbra_g17342.t2	Nissch_Nissc1614S15554	Phavul_phavu.G19833.gnm1.ann1.Phvul.002G040800.1	Pissat_Psat2g189160.1	Sesbis_QLOH_mrna.SESBI_37147	Spasub_QUWT_mrna.E2542_SST07418	Tripra_Tp57577_TGAC_v2_mRNA39286.v2	Trisub_gene_TSUD_228990	Vicfab_Vfaba.Hedin2.R1.1g392920.1	Vigung_Vigun02g190600.1.v1.1
N0.HOG0020179	OG0012190	n0	Abrpre_rna_XM_027505828.1	Aeseve_Ae05g10910.1	Aradur_aradu.V14167.gnm1.ann1.Aradu.21M4P.1	Arahyp_arahy.Tifrunner.gnm2.ann1.PIY4C5.1, Arahyp_arahy.Tifrunner.gnm2.ann1.CXQL6Y.1, Arahyp_arahy.Tifrunner.gnm2.ann1.HM96ZH.1, Arahyp_arahy.Tifrunner.gnm2.ann1.6JL1AX.1	Araipa_araip.K30076.gnm1.ann1.Araip.VEM9Q.1, Araipa_araip.K30076.gnm1.ann1.Araip.BHT2F.1	Casaus_Castanospermum20065_PA	Cicari_cicar.ICC4958.gnm2.ann1.Ca_22735.1	Glymax_Glyma.01G230300.1.Wm82.a2.v1	Glysoj_rna_XM_028323937.1	Labpur_Lp000079g0014.1	Lotjap_LotjaGi2g1v0447500.1	Lupalb_mRNA_Lalb_Chr09g0320381	Lupang_rna_XM_019566512.1	Medtru_mRNA_MtrunA17Chr5g0395961		Nisbra_g17297.t1	Nissch_Nissc2812S20286	Phavul_phavu.G19833.gnm1.ann1.Phvul.002G036800.1	Pissat_Psat2g187480.1		Spasub_QUWT_mrna.E2542_SST07379	Tripra_Tp57577_TGAC_v2_mRNA39311.v2, Tripra_Tp57577_TGAC_v2_mRNA22825.v2	Trisub_gene_TSUD_229450, Trisub_gene_TSUD_229460	Vicfab_Vfaba.Hedin2.R1.1g391160.1	Vigung_Vigun02g186900.1.v1.1
N0.HOG0020180	OG0012191	n0	Abrpre_rna_XM_027504685.1	Aeseve_Ae07g10240.1	Aradur_aradu.V14167.gnm1.ann1.Aradu.YHF88.1	Arahyp_arahy.Tifrunner.gnm2.ann1.LMCB5G.1, Arahyp_arahy.Tifrunner.gnm2.ann1.B0Y075.1, Arahyp_arahy.Tifrunner.gnm2.ann1.UAU06L.1	Araipa_araip.K30076.gnm1.ann1.Araip.0P7RI.1, Araipa_araip.K30076.gnm1.ann1.Araip.ZBT5M.1	Casaus_Castanospermum20061_PA	Cicari_cicar.ICC4958.gnm2.ann1.Ca_22737.1	Glymax_Glyma.11G013700.1.Wm82.a2.v1	Glysoj_rna_XM_028334262.1	Labpur_Lp000079g0017.1	Lotjap_LotjaGi2g1v0446500.1	Lupalb_mRNA_Lalb_Chr25g0279841	Lupang_rna_XM_019587885.1	Medtru_mRNA_MtrunA17Chr5g0396041	Mucpru_QJKJ_CR513_26383.mrna	Nisbra_g17293.t1	Nissch_Nissc2812S20288	Phavul_phavu.G19833.gnm1.ann1.Phvul.002G036500.1	Pissat_Psat2g187320.1	Sesbis_QLOH_mrna.SESBI_05364	Spasub_QUWT_mrna.E2542_SST07374, Spasub_QUWT_mrna.E2542_SST07373	Tripra_Tp57577_TGAC_v2_mRNA39220.v2	Trisub_gene_TSUD_229500	Vicfab_Vfaba.Hedin2.R1.1g391040.1	Vigung_Vigun02g186600.1.v1.1
N0.HOG0020181	OG0012192	n0	Abrpre_rna_XM_027505971.1	Aeseve_Ae05g10790.1	Aradur_aradu.V14167.gnm1.ann1.Aradu.LVR9T.1	Arahyp_arahy.Tifrunner.gnm2.ann1.4VP9UF.1, Arahyp_arahy.Tifrunner.gnm2.ann1.A85HWF.1	Araipa_araip.K30076.gnm1.ann1.Araip.P34Y4.1	Casaus_Castanospermum20052_PA		Glymax_Glyma.01G231300.1.Wm82.a2.v1, Glymax_Glyma.11G014300.1.Wm82.a2.v1	Glysoj_rna_XM_028360922.1, Glysoj_rna_XM_028333867.1	Labpur_Lp000079g0023.1	Lotjap_LotjaGi2g1v0445500.1	Lupalb_mRNA_Lalb_Chr05g0211391	Lupang_rna_XM_019589062.1	Medtru_mRNA_MtrunA17Chr7g0221181		Nisbra_g17284.t1		Phavul_phavu.G19833.gnm1.ann1.Phvul.002G035800.1	Pissat_Psat3g191440.1	Sesbis_QLOH_mrna.SESBI_36822	Spasub_QUWT_mrna.E2542_SST07366	Tripra_Tp57577_TGAC_v2_mRNA28128.v2, Tripra_Tp57577_TGAC_v2_mRNA29536.v2	Trisub_gene_TSUD_169170, Trisub_gene_TSUD_169180, Trisub_gene_TSUD_169200	Vicfab_Vfaba.Hedin2.R1.1g020480.1	Vigung_Vigun02g051700.1.v1.1, Vigung_Vigun02g186000.1.v1.1
N0.HOG0020182	OG0012193	n0	Abrpre_rna_XM_027506591.1	Aeseve_Ae05g10580.1	Aradur_aradu.V14167.gnm1.ann1.Aradu.DRU5H.1	Arahyp_arahy.Tifrunner.gnm2.ann1.PC9ITH.1, Arahyp_arahy.Tifrunner.gnm2.ann1.FM4RDW.1	Araipa_araip.K30076.gnm1.ann1.Araip.I1ZW3.1	Casaus_Castanospermum04110_PA	Cicari_cicar.ICC4958.gnm2.ann1.Ca_13337.1	Glymax_Glyma.11G016000.1.Wm82.a2.v1, Glymax_Glyma.01G226700.1.Wm82.a2.v1	Glysoj_rna_XM_028336013.1, Glysoj_rna_XM_028392513.1	Labpur_Lp000079g0038.1	Lotjap_LotjaGi2g1v0443300.1	Lupalb_mRNA_Lalb_Chr09g0320581	Lupang_rna_XM_019565773.1	Medtru_mRNA_MtrunA17Chr5g0396481	Mucpru_QJKJ_CR513_12363.mrna	Nisbra_g17261.t1	Nissch_Nissc2812S07726	Phavul_phavu.G19833.gnm1.ann1.Phvul.002G165600.1	Pissat_Psat0s3604g0040.1	Sesbis_QLOH_mrna.SESBI_36841, Sesbis_QLOH_mrna.SESBI_41141	Spasub_QUWT_mrna.E2542_SST07342	Tripra_Tp57577_TGAC_v2_mRNA39143.v2	Trisub_gene_TSUD_229880	Vicfab_Vfaba.Hedin2.R1.1g388640.1	Vigung_Vigun02g183600.1.v1.1
N0.HOG0020183	OG0012194	n0	Abrpre_rna_XM_027505688.1	Aeseve_Ae05g10140.1	Aradur_aradu.V14167.gnm1.ann1.Aradu.M4LL6.1	Arahyp_arahy.Tifrunner.gnm2.ann1.2M8W8F.1, Arahyp_arahy.Tifrunner.gnm2.ann1.CSBF71.1	Araipa_araip.K30076.gnm1.ann1.Araip.P1M0F.1	Casaus_Castanospermum04160_PA	Cicari_cicar.ICC4958.gnm2.ann1.Ca_22524.1	Glymax_Glyma.11G019800.1.Wm82.a2.v1, Glymax_Glyma.01G223700.1.Wm82.a2.v1	Glysoj_rna_XM_028335796.1, Glysoj_rna_XM_028392064.1	Labpur_Lp000079g0066.1	Lotjap_LotjaGi2g1v0437700.2	Lupalb_mRNA_Lalb_Chr05g0211671	Lupang_rna_XM_019565992.1, Lupang_rna_XM_019589098.1	Medtru_mRNA_MtrunA17Chr5g0397031	Mucpru_QJKJ_CR513_50873.mrna	Nisbra_g17218.t1	Nissch_Nissc2812S07765	Phavul_phavu.G19833.gnm1.ann1.Phvul.002G161700.1	Pissat_Psat2g184280.1	Sesbis_QLOH_mrna.SESBI_41101	Spasub_QUWT_mrna.E2542_SST07290	Tripra_Tp57577_TGAC_v2_mRNA6939.v2	Trisub_gene_TSUD_227220	Vicfab_Vfaba.Hedin2.R1.1g389440.1	Vigung_Vigun02g180300.1.v1.1
N0.HOG0020184	OG0012195	n0	Abrpre_rna_XM_027504217.1	Aeseve_Ae05g10010.1	Aradur_aradu.V14167.gnm1.ann1.Aradu.XZ2EW.1	Arahyp_arahy.Tifrunner.gnm2.ann1.K7FQ7Q.1, Arahyp_arahy.Tifrunner.gnm2.ann1.MC01IH.1	Araipa_araip.K30076.gnm1.ann1.Araip.0178A.1	Casaus_Castanospermum04179_PA	Cicari_cicar.ICC4958.gnm2.ann1.Ca_23219.1	Glymax_Glyma.11G021000.1.Wm82.a2.v1, Glymax_Glyma.01G222400.1.Wm82.a2.v1	Glysoj_rna_XM_028335200.1, Glysoj_rna_XM_028391836.1	Labpur_Lp000079g0078.1	Lotjap_LotjaGi2g1v0436700.2	Lupalb_mRNA_Lalb_Chr09g0320811	Lupang_rna_XM_019589099.1, Lupang_rna_XM_019566834.1	Medtru_mRNA_MtrunA17Chr5g0397161	Mucpru_QJKJ_CR513_05845.mrna	Nisbra_g17207.t1	Nissch_Nissc2812S20328	Phavul_phavu.G19833.gnm1.ann1.Phvul.002G160300.1	Pissat_Psat2g183880.1	Sesbis_QLOH_mrna.SESBI_17663	Spasub_QUWT_mrna.E2542_SST07273	Tripra_Tp57577_TGAC_v2_mRNA6894.v2	Trisub_gene_TSUD_230280	Vicfab_Vfaba.Hedin2.R1.1g388720.1	Vigung_Vigun02g178800.1.v1.1
N0.HOG0020185	OG0012196	n0	Abrpre_rna_XM_027505242.1	Aeseve_Ae05g09860.1	Aradur_aradu.V14167.gnm1.ann1.Aradu.22AJD.1	Arahyp_arahy.Tifrunner.gnm2.ann1.7UC9CN.1, Arahyp_arahy.Tifrunner.gnm2.ann1.BBR22J.1, Arahyp_arahy.Tifrunner.gnm2.ann1.FV54AT.1	Araipa_araip.K30076.gnm1.ann1.Araip.B4THK.1, Araipa_araip.K30076.gnm1.ann1.Araip.SI1NJ.1	Casaus_Castanospermum04196_PA	Cicari_cicar.ICC4958.gnm2.ann1.Ca_22538.1	Glymax_Glyma.01G221400.1.Wm82.a2.v1, Glymax_Glyma.11G022300.1.Wm82.a2.v1	Glysoj_rna_XM_028391728.1, Glysoj_rna_XM_028332329.1	Labpur_Lp000079g0092.1	Lotjap_LotjaGi2g1v0435400.1	Lupalb_mRNA_Lalb_Chr05g0211741		Medtru_mRNA_MtrunA17Chr5g0397331	Mucpru_QJKJ_CR513_51582.mrna	Nisbra_g17192.t1	Nissch_Nissc2812S20324	Phavul_phavu.G19833.gnm1.ann1.Phvul.002G158900.1	Pissat_Psat2g184520.1	Sesbis_QLOH_mrna.SESBI_17649	Spasub_QUWT_mrna.E2542_SST07257	Tripra_Tp57577_TGAC_v2_mRNA6950.v2	Trisub_gene_TSUD_230410	Vicfab_Vfaba.Hedin2.R1.1g386880.1	Vigung_Vigun02g177400.1.v1.1
N0.HOG0020186	OG0012197	n0	Abrpre_rna_XM_027506606.1	Aeseve_Ae05g09270.1	Aradur_aradu.V14167.gnm1.ann1.Aradu.WJN5K.1	Arahyp_arahy.Tifrunner.gnm2.ann1.AQ6B1J.1, Arahyp_arahy.Tifrunner.gnm2.ann1.UQ0Z3E.1		Casaus_Castanospermum04286_PA	Cicari_cicar.ICC4958.gnm2.ann1.Ca_23251.1	Glymax_Glyma.11G027700.1.Wm82.a2.v1, Glymax_Glyma.01G214200.1.Wm82.a2.v1	Glysoj_rna_XM_028331900.1, Glysoj_rna_XM_028391075.1	Labpur_Lp000079g0141.1	Lotjap_LotjaGi2g1v0429400.1	Lupalb_mRNA_Lalb_Chr16g0379911	Lupang_rna_XM_019568075.1	Medtru_mRNA_MtrunA17Chr5g0398291	Mucpru_QJKJ_CR513_13782.mrna	Nisbra_g17138.t1	Nissch_Nissc2812S07703	Phavul_phavu.G19833.gnm1.ann1.Phvul.002G152700.1	Pissat_Psat2g180800.1	Sesbis_QLOH_mrna.SESBI_17587	Spasub_QUWT_mrna.E2542_SST07180, Spasub_QUWT_mrna.E2542_SST07179, Spasub_QUWT_mrna.E2542_SST07181	Tripra_Tp57577_TGAC_v2_mRNA20258.v2	Trisub_gene_TSUD_231040	Vicfab_Vfaba.Hedin2.R1.1g383920.1	Vigung_Vigun02g171400.1.v1.1
N0.HOG0020187	OG0012198	n0	Abrpre_rna_XM_027505826.1	Aeseve_Ae05g09160.1	Aradur_aradu.V14167.gnm1.ann1.Aradu.R1SRQ.1	Arahyp_arahy.Tifrunner.gnm2.ann1.UAJL6I.1, Arahyp_arahy.Tifrunner.gnm2.ann1.BUTP6K.2, Arahyp_arahy.Tifrunner.gnm2.ann1.KEJN3W.1	Araipa_araip.K30076.gnm1.ann1.Araip.C5EKS.1, Araipa_araip.K30076.gnm1.ann1.Araip.L6U69.1	Casaus_Castanospermum04294_PA	Cicari_cicar.ICC4958.gnm2.ann1.Ca_22588.1	Glymax_Glyma.01G213300.1.Wm82.a2.v1, Glymax_Glyma.11G028600.1.Wm82.a2.v1	Glysoj_rna_XM_028390967.1, Glysoj_rna_XM_028332022.1	Labpur_Lp000079g0146.1		Lupalb_mRNA_Lalb_Chr16g0379871	Lupang_rna_XM_019568992.1	Medtru_mRNA_MtrunA17Chr5g0398491	Mucpru_QJKJ_CR513_49837.mrna	Nisbra_g17127.t1	Nissch_Nissc2812S20264	Phavul_phavu.G19833.gnm1.ann1.Phvul.002G151800.1	Pissat_Psat2g180400.2	Sesbis_QLOH_mrna.SESBI_17576	Spasub_QUWT_mrna.E2542_SST07170	Tripra_Tp57577_TGAC_v2_mRNA20240.v2	Trisub_gene_TSUD_231160	Vicfab_Vfaba.Hedin2.R1.1g383480.1	Vigung_Vigun02g170500.1.v1.1
N0.HOG0020188	OG0012199	n0	Abrpre_rna_XM_027506804.1		Aradur_aradu.V14167.gnm1.ann1.Aradu.J7J24.1	Arahyp_arahy.Tifrunner.gnm2.ann1.XS8ZHY.1, Arahyp_arahy.Tifrunner.gnm2.ann1.AVQ9QZ.1	Araipa_araip.K30076.gnm1.ann1.Araip.F807A.1			Glymax_Glyma.11G030300.1.Wm82.a2.v1	Glysoj_rna_XM_028333430.1	Labpur_Lp000079g0161.1	Lotjap_LotjaGi2g1v0426500.1	Lupalb_mRNA_Lalb_Chr09g0324471, Lupalb_mRNA_Lalb_Chr05g0214611	Lupang_rna_XM_019565069.1, Lupang_rna_XM_019592182.1	Medtru_mRNA_MtrunA17Chr5g0398841, Medtru_mRNA_MtrunA17Chr5g0398821, Medtru_mRNA_MtrunA17Chr5g0398831				Phavul_phavu.G19833.gnm1.ann1.Phvul.002G060600.1	Pissat_Psat0s5204g0040.1, Pissat_Psat2g179200.1, Pissat_Psat2g179160.1	Sesbis_QLOH_mrna.SESBI_17555	Spasub_QUWT_mrna.E2542_SST07152	Tripra_Tp57577_TGAC_v2_mRNA20389.v2, Tripra_Tp57577_TGAC_v2_mRNA20369.v2	Trisub_gene_TSUD_231360	Vicfab_Vfaba.Hedin2.R1.1g382480.1, Vicfab_Vfaba.Hedin2.R1.1g382560.1, Vicfab_Vfaba.Hedin2.R1.1g382520.1	Vigung_Vigun02g169000.1.v1.1
N0.HOG0020189	OG0012200	n0	Abrpre_rna_XM_027506122.1	Aeseve_Ae04g31080.1, Aeseve_Ae05g08390.1	Aradur_aradu.V14167.gnm1.ann1.Aradu.R3XUC.1	Arahyp_arahy.Tifrunner.gnm2.ann1.WYE05V.1, Arahyp_arahy.Tifrunner.gnm2.ann1.B2NILF.1	Araipa_araip.K30076.gnm1.ann1.Araip.20SR6.1	Casaus_Castanospermum03046_PA	Cicari_cicar.ICC4958.gnm2.ann1.Ca_23326.2	Glymax_Glyma.11G037300.1.Wm82.a2.v1, Glymax_Glyma.01G205600.1.Wm82.a2.v1	Glysoj_rna_XM_028334659.1, Glysoj_rna_XM_028390137.1	Labpur_Lp000079g0226.1	Lotjap_LotjaGi2g1v0420000.1	Lupalb_mRNA_Lalb_Chr16g0379391	Lupang_rna_XM_019567112.1	Medtru_mRNA_MtrunA17Chr5g0399691	Mucpru_QJKJ_CR513_16477.mrna	Nisbra_g17042.t2	Nissch_Nissc2699S19873	Phavul_phavu.G19833.gnm1.ann1.Phvul.002G001000.1	Pissat_Psat2g176200.3	Sesbis_QLOH_mrna.SESBI_36384	Spasub_QUWT_mrna.E2542_SST07076	Tripra_Tp57577_TGAC_v2_mRNA32481.v2	Trisub_gene_TSUD_226610	Vicfab_Vfaba.Hedin2.R1.1g378520.1	Vigung_Vigun02g161800.1.v1.1
N0.HOG0020190	OG0012201	n1						Casaus_Castanospermum09366_PA											Nissch_Nissc525448S28167
N0.HOG0020191	OG0012201	n2	Abrpre_rna_XM_027505737.1	Aeseve_Ae05g07800.1	Aradur_aradu.V14167.gnm1.ann1.Aradu.7XC4Z.1	Arahyp_arahy.Tifrunner.gnm2.ann1.VNVR7L.1, Arahyp_arahy.Tifrunner.gnm2.ann1.QWZQ79.1	Araipa_araip.K30076.gnm1.ann1.Araip.SP3IS.1	Casaus_Castanospermum03109_PA		Glymax_Glyma.01G199100.1.Wm82.a2.v1, Glymax_Glyma.11G042700.1.Wm82.a2.v1	Glysoj_rna_XM_028389379.1, Glysoj_rna_XM_028331842.1	Labpur_Lp000079g0269.1	Lotjap_LotjaGi2g1v0415200.1	Lupalb_mRNA_Lalb_Chr16g0379161	Lupang_rna_XM_019566796.1, Lupang_rna_XM_019568983.1	Medtru_mRNA_MtrunA17Chr5g0400491	Mucpru_QJKJ_CR513_36655.mrna	Nisbra_g16983.t1	Nissch_Nissc2699S19846	Phavul_phavu.G19833.gnm1.ann1.Phvul.002G006600.1	Pissat_Psat2g173440.1		Spasub_QUWT_mrna.E2542_SST07007	Tripra_Tp57577_TGAC_v2_mRNA8102.v2	Trisub_gene_TSUD_231990	Vicfab_Vfaba.Hedin2.R1.1g376240.1	Vigung_Vigun02g155900.1.v1.1
N0.HOG0020192	OG0012202	n0	Abrpre_rna_XM_027505260.1		Aradur_aradu.V14167.gnm1.ann1.Aradu.BE6XZ.1	Arahyp_arahy.Tifrunner.gnm2.ann1.SGKS0T.1, Arahyp_arahy.Tifrunner.gnm2.ann1.1FYE2A.1	Araipa_araip.K30076.gnm1.ann1.Araip.H8VZN.1	Casaus_Castanospermum09393_PA, Casaus_Castanospermum12090_PA	Cicari_cicar.ICC4958.gnm2.ann1.Ca_27194.1	Glymax_Glyma.11G045700.2.Wm82.a2.v1, Glymax_Glyma.01G196000.1.Wm82.a2.v1	Glysoj_rna_XM_028335903.1, Glysoj_rna_XM_028389045.1	Labpur_Lp000079g0292.1	Lotjap_LotjaGi2g1v0412100.1	Lupalb_mRNA_Lalb_Chr16g0379001	Lupang_rna_XM_019564871.1, Lupang_rna_XM_019567092.1	Medtru_mRNA_MtrunA17Chr5g0400861		Nisbra_g16952.t1	Nissch_Nissc1247S05295	Phavul_phavu.G19833.gnm1.ann1.Phvul.002G009000.1	Pissat_Psat0s1639g0080.1	Sesbis_QLOH_mrna.SESBI_18818, Sesbis_QLOH_mrna.SESBI_44831	Spasub_QUWT_mrna.E2542_SST06976	Tripra_Tp57577_TGAC_v2_mRNA9642.v2	Trisub_gene_TSUD_231780	Vicfab_Vfaba.Hedin2.R1.1g374800.1	Vigung_Vigun02g153600.1.v1.1
N0.HOG0020193	OG0012203	n0	Abrpre_rna_XM_027505687.1	Aeseve_Ae05g07390.1	Aradur_aradu.V14167.gnm1.ann1.Aradu.W4QC0.1	Arahyp_arahy.Tifrunner.gnm2.ann1.WUH9GS.1, Arahyp_arahy.Tifrunner.gnm2.ann1.WVVG4E.1, Arahyp_arahy.Tifrunner.gnm2.ann1.DXU8TV.1	Araipa_araip.K30076.gnm1.ann1.Araip.R6Z0N.1	Casaus_Castanospermum12073_PA	Cicari_cicar.ICC4958.gnm2.ann1.Ca_22672.1	Glymax_Glyma.11G047000.1.Wm82.a2.v1, Glymax_Glyma.01G194800.1.Wm82.a2.v1	Glysoj_rna_XM_028332227.1, Glysoj_rna_XM_028388867.1	Labpur_Lp000079g0303.1	Lotjap_LotjaGi2g1v0410500.1	Lupalb_mRNA_Lalb_Chr05g0213751	Lupang_rna_XM_019589387.1	Medtru_mRNA_MtrunA17Chr5g0401031	Mucpru_QJKJ_CR513_22451.mrna	Nisbra_g16938.t1	Nissch_Nissc1247S00363	Phavul_phavu.G19833.gnm1.ann1.Phvul.002G010100.1	Pissat_Psat2g171800.1	Sesbis_QLOH_mrna.SESBI_18801	Spasub_QUWT_mrna.E2542_SST06961	Tripra_Tp57577_TGAC_v2_mRNA9641.v2	Trisub_gene_TSUD_226030	Vicfab_Vfaba.Hedin2.R1.1g373960.1	Vigung_Vigun02g152500.1.v1.1
N0.HOG0020194	OG0012204	n0	Abrpre_rna_XM_027505585.1	Aeseve_Ae05g07070.1	Aradur_aradu.V14167.gnm1.ann1.Aradu.JK0W0.1	Arahyp_arahy.Tifrunner.gnm2.ann1.6C4QPH.1, Arahyp_arahy.Tifrunner.gnm2.ann1.L7VX2V.2	Araipa_araip.K30076.gnm1.ann1.Araip.123NR.1	Casaus_Castanospermum12040_PA	Cicari_cicar.ICC4958.gnm2.ann1.Ca_22753.1	Glymax_Glyma.11G050300.1.Wm82.a2.v1, Glymax_Glyma.01G191800.1.Wm82.a2.v1	Glysoj_rna_XM_028367244.1, Glysoj_rna_XM_028388440.1		Lotjap_LotjaGi2g1v0406900.1	Lupalb_mRNA_Lalb_Chr09g0323471, Lupalb_mRNA_Lalb_Chr16g0378771	Lupang_rna_XM_019566433.1, Lupang_rna_XM_019568942.1	Medtru_mRNA_MtrunA17Chr5g0401471	Mucpru_QJKJ_CR513_11240.mrna	Nisbra_g16906.t1	Nissch_Nissc1247S13624	Phavul_phavu.G19833.gnm1.ann1.Phvul.002G013100.1	Pissat_Psat2g170240.1	Sesbis_QLOH_mrna.SESBI_18769	Spasub_QUWT_mrna.E2542_SST06929	Tripra_Tp57577_TGAC_v2_mRNA21654.v2	Trisub_gene_TSUD_225640	Vicfab_Vfaba.Hedin2.R1.1g371920.2	Vigung_Vigun02g149500.1.v1.1
N0.HOG0020195	OG0012205	n0	Abrpre_rna_XM_027504128.1	Aeseve_Ae05g07050.1	Aradur_aradu.V14167.gnm1.ann1.Aradu.1SY66.1	Arahyp_arahy.Tifrunner.gnm2.ann1.JC3NMK.1, Arahyp_arahy.Tifrunner.gnm2.ann1.BU8BGR.1	Araipa_araip.K30076.gnm1.ann1.Araip.SK1RH.1	Casaus_Castanospermum12038_PA	Cicari_cicar.ICC4958.gnm2.ann1.Ca_27023.1	Glymax_Glyma.01G191600.1.Wm82.a2.v1, Glymax_Glyma.11G050500.1.Wm82.a2.v1	Glysoj_rna_XM_028388414.1, Glysoj_rna_XM_028335267.1	Labpur_Lp000054g0044.1	Lotjap_LotjaGi2g1v0406800.1	Lupalb_mRNA_Lalb_Chr09g0323461	Lupang_rna_XM_019565629.1, Lupang_rna_XM_019565630.1	Medtru_mRNA_MtrunA17Chr5g0401491	Mucpru_QJKJ_CR513_53024.mrna	Nisbra_g16905.t1	Nissch_Nissc1247S13649	Phavul_phavu.G19833.gnm1.ann1.Phvul.002G013300.1	Pissat_Psat0s1712g0200.1	Sesbis_QLOH_mrna.SESBI_18767	Spasub_QUWT_mrna.E2542_SST06927	Tripra_Tp57577_TGAC_v2_mRNA21673.v2	Trisub_gene_TSUD_225600	Vicfab_Vfaba.Hedin2.R1.1g371760.1	Vigung_Vigun02g149300.1.v1.1
N0.HOG0020196	OG0012206	n0	Abrpre_rna_XM_027504127.1	Aeseve_Ae05g07040.1	Aradur_aradu.V14167.gnm1.ann1.Aradu.B613A.1	Arahyp_arahy.Tifrunner.gnm2.ann1.QDP4K1.1, Arahyp_arahy.Tifrunner.gnm2.ann1.37Y375.1	Araipa_araip.K30076.gnm1.ann1.Araip.HL0I0.1	Casaus_Castanospermum12037_PA	Cicari_cicar.ICC4958.gnm2.ann1.Ca_27022.1	Glymax_Glyma.01G191500.1.Wm82.a2.v1, Glymax_Glyma.11G050600.4.Wm82.a2.v1	Glysoj_rna_XM_028388404.1, Glysoj_rna_XM_028335266.1	Labpur_Lp000054g0045.1	Lotjap_LotjaGi2g1v0406700.1	Lupalb_mRNA_Lalb_Chr09g0323441	Lupang_rna_XM_019565625.1	Medtru_mRNA_MtrunA17Chr5g0401501	Mucpru_QJKJ_CR513_53027.mrna	Nisbra_g16904.t1	Nissch_Nissc1247S13626	Phavul_phavu.G19833.gnm1.ann1.Phvul.002G013400.1	Pissat_Psat0s1712g0160.1	Sesbis_QLOH_mrna.SESBI_18766	Spasub_QUWT_mrna.E2542_SST06926	Tripra_Tp57577_TGAC_v2_mRNA21678.v2, Tripra_Tp57577_TGAC_v2_mRNA629.v2	Trisub_gene_TSUD_225590	Vicfab_Vfaba.Hedin2.R1.1g371720.1	Vigung_Vigun02g149200.1.v1.1
N0.HOG0020197	OG0012207	n0	Abrpre_rna_XM_027505475.1	Aeseve_Ae05g06680.1	Aradur_aradu.V14167.gnm1.ann1.Aradu.R4Z70.1	Arahyp_arahy.Tifrunner.gnm2.ann1.S8XQVD.1, Arahyp_arahy.Tifrunner.gnm2.ann1.I1SVG9.1	Araipa_araip.K30076.gnm1.ann1.Araip.05HR5.1	Casaus_Castanospermum17104_PA, Casaus_Castanospermum11996_PA, Casaus_Castanospermum11997_PA	Cicari_cicar.ICC4958.gnm2.ann1.Ca_22783.1	Glymax_Glyma.01G188700.1.Wm82.a2.v1, Glymax_Glyma.11G053500.1.Wm82.a2.v1	Glysoj_rna_XM_028388036.1, Glysoj_rna_XM_028335625.1		Lotjap_LotjaGi2g1v0403900.1	Lupalb_mRNA_Lalb_Chr09g0323321	Lupang_rna_XM_019565603.1	Medtru_mRNA_MtrunA17Chr5g0401861	Mucpru_QJKJ_CR513_41491.mrna	Nisbra_g16872.t1	Nissch_Nissc8431S31526	Phavul_phavu.G19833.gnm1.ann1.Phvul.002G016600.1	Pissat_Psat0ss5882g0360.1	Sesbis_QLOH_mrna.SESBI_18735	Spasub_QUWT_mrna.E2542_SST06889	Tripra_Tp57577_TGAC_v2_mRNA27813.v2	Trisub_gene_TSUD_225130	Vicfab_Vfaba.Hedin2.R1.1g369440.2	Vigung_Vigun02g146000.1.v1.1
N0.HOG0020198	OG0012208	n0	Abrpre_rna_XM_027506859.1	Aeseve_Ae05g06010.1	Aradur_aradu.V14167.gnm1.ann1.Aradu.N4W53.1	Arahyp_arahy.Tifrunner.gnm2.ann1.M7CDJN.1, Arahyp_arahy.Tifrunner.gnm2.ann1.V27VHE.1	Araipa_araip.K30076.gnm1.ann1.Araip.GVS5J.1		Cicari_cicar.ICC4958.gnm2.ann1.Ca_22838.1	Glymax_Glyma.01G181400.1.Wm82.a2.v1, Glymax_Glyma.11G059600.1.Wm82.a2.v1		Labpur_Lp000054g0110.1	Lotjap_LotjaGi2g1v0397600.1	Lupalb_mRNA_Lalb_Chr16g0378141, Lupalb_mRNA_Lalb_Chr16g0378131, Lupalb_mRNA_Lalb_Chr16g0378151, Lupalb_mRNA_Lalb_Chr16g0378341		Medtru_mRNA_MtrunA17Chr5g0402921	Mucpru_QJKJ_CR513_04392.mrna	Nisbra_g16808.t1	Nissch_Nissc4184S08762	Phavul_phavu.G19833.gnm1.ann1.Phvul.002G022400.1	Pissat_Psat2g164200.1	Sesbis_QLOH_mrna.SESBI_15367, Sesbis_QLOH_mrna.SESBI_18190	Spasub_QUWT_mrna.E2542_SST06821	Tripra_Tp57577_TGAC_v2_mRNA11740.v2	Trisub_gene_TSUD_232890, Trisub_gene_TSUD_232900	Vicfab_Vfaba.Hedin2.R1.1g364960.1	Vigung_Vigun02g139800.1.v1.1
N0.HOG0020199	OG0012209	n2	Abrpre_rna_XM_027506040.1						Cicari_cicar.ICC4958.gnm2.ann1.Ca_22865.2	Glymax_Glyma.01G178600.1.Wm82.a2.v1, Glymax_Glyma.11G063500.1.Wm82.a2.v1	Glysoj_rna_XM_028386775.1, Glysoj_rna_XM_028330474.1	Labpur_Lp000054g0138.1		Lupalb_mRNA_Lalb_Chr05g0213021	Lupang_rna_XM_019567180.1, Lupang_rna_XM_019589188.1	Medtru_mRNA_MtrunA17Chr5g0403521	Mucpru_QJKJ_CR513_49291.mrna			Phavul_phavu.G19833.gnm1.ann1.Phvul.002G026100.1	Pissat_Psat2g161920.1		Spasub_QUWT_mrna.E2542_SST06779	Tripra_Tp57577_TGAC_v2_mRNA24008.v2	Trisub_gene_TSUD_233350	Vicfab_Vfaba.Hedin2.R1.1g362560.1	Vigung_Vigun02g135900.1.v1.1
N0.HOG0020200	OG0012209	n21			Aradur_aradu.V14167.gnm1.ann1.Aradu.W9CXN.1	Arahyp_arahy.Tifrunner.gnm2.ann1.GU6A2U.1		Casaus_Castanospermum20161_PA					Lotjap_LotjaGi2g1v0394400.1									Sesbis_QLOH_mrna.SESBI_15330, Sesbis_QLOH_mrna.SESBI_18228
N0.HOG0020201	OG0012209	n26						Casaus_Castanospermum03683_PA										Nisbra_g16770.t1	Nissch_Nissc2089S06826
N0.HOG0020202	OG0012210	n0	Abrpre_rna_XM_027506055.1	Aeseve_Ae05g05220.1	Aradur_aradu.V14167.gnm1.ann1.Aradu.LCP0L.1	Arahyp_arahy.Tifrunner.gnm2.ann1.C2GR1Y.1, Arahyp_arahy.Tifrunner.gnm2.ann1.5H7P5J.1	Araipa_araip.K30076.gnm1.ann1.Araip.5QZ4M.1	Casaus_Castanospermum03713_PA	Cicari_cicar.ICC4958.gnm2.ann1.Ca_15201.1	Glymax_Glyma.11G067500.1.Wm82.a2.v1, Glymax_Glyma.01G175300.1.Wm82.a2.v1	Glysoj_rna_XM_028330973.1, Glysoj_rna_XM_028386466.1		Lotjap_LotjaGi2g1v0390800.1	Lupalb_mRNA_Lalb_Chr09g0322481	Lupang_rna_XM_019589217.1, Lupang_rna_XM_019565874.1	Medtru_mRNA_MtrunA17Chr5g0403921	Mucpru_QJKJ_CR513_08586.mrna	Nisbra_g16738.t1	Nissch_Nissc2089S17651	Phavul_phavu.G19833.gnm1.ann1.Phvul.002G029500.1	Pissat_Psat2g160360.1	Sesbis_QLOH_mrna.SESBI_15294	Spasub_QUWT_mrna.E2542_SST06666	Tripra_Tp57577_TGAC_v2_mRNA39337.v2, Tripra_Tp57577_TGAC_v2_mRNA29654.v2	Trisub_gene_TSUD_233820	Vicfab_Vfaba.Hedin2.R1.Ung080800.1	Vigung_Vigun02g132200.1.v1.1
N0.HOG0020203	OG0012211	n0	Abrpre_rna_XM_027504913.1	Aeseve_Ae05g05040.1	Aradur_aradu.V14167.gnm1.ann1.Aradu.47R5R.1	Arahyp_arahy.Tifrunner.gnm2.ann1.YEIC8N.2, Arahyp_arahy.Tifrunner.gnm2.ann1.4D1FGW.1	Araipa_araip.K30076.gnm1.ann1.Araip.S08DG.1	Casaus_Castanospermum03735_PA	Cicari_cicar.ICC4958.gnm2.ann1.Ca_23267.1	Glymax_Glyma.01G174000.1.Wm82.a2.v1, Glymax_Glyma.11G069000.1.Wm82.a2.v1	Glysoj_rna_XM_028386405.1, Glysoj_rna_XM_028335450.1	Labpur_Lp000054g0176.1	Lotjap_LotjaGi2g1v0389400.1	Lupalb_mRNA_Lalb_Chr16g0377761, Lupalb_mRNA_Lalb_Chr09g0322301	Lupang_rna_XM_019565785.1	Medtru_mRNA_MtrunA17Chr5g0404291	Mucpru_QJKJ_CR513_27532.mrna	Nisbra_g16718.t1	Nissch_Nissc2089S01192	Phavul_phavu.G19833.gnm1.ann1.Phvul.002G031200.1	Pissat_Psat2g158880.1	Sesbis_QLOH_mrna.SESBI_23288	Spasub_QUWT_mrna.E2542_SST06682	Tripra_Tp57577_TGAC_v2_mRNA22172.v2	Trisub_gene_TSUD_233970	Vicfab_Vfaba.Hedin2.R1.1g359240.1	Vigung_Vigun02g130700.1.v1.1
N0.HOG0020204	OG0012212	n0	Abrpre_rna_XM_027504060.1	Aeseve_Ae05g04510.1	Aradur_aradu.V14167.gnm1.ann1.Aradu.59NQ7.1	Arahyp_arahy.Tifrunner.gnm2.ann1.MV74CA.1, Arahyp_arahy.Tifrunner.gnm2.ann1.MF3J08.1	Araipa_araip.K30076.gnm1.ann1.Araip.A437V.1		Cicari_cicar.ICC4958.gnm2.ann1.Ca_23307.1	Glymax_Glyma.11G074400.1.Wm82.a2.v1, Glymax_Glyma.01G169000.1.Wm82.a2.v1	Glysoj_rna_XM_028332695.1, Glysoj_rna_XM_028385929.1		Lotjap_LotjaGi2g1v0384100.1	Lupalb_mRNA_Lalb_Chr16g0377621, Lupalb_mRNA_Lalb_Chr05g0212471, Lupalb_mRNA_Lalb_Chr09g0321961	Lupang_rna_XM_019568237.1, Lupang_rna_XM_019589255.1, Lupang_rna_XM_019566167.1	Medtru_mRNA_MtrunA17Chr5g0405031	Mucpru_QJKJ_CR513_04453.mrna	Nisbra_g16662.t1	Nissch_Nissc946S36273	Phavul_phavu.G19833.gnm1.ann1.Phvul.002G111700.1	Pissat_Psat0s3997g0080.1		Spasub_QUWT_mrna.E2542_SST06742	Tripra_Tp57577_TGAC_v2_mRNA2393.v2	Trisub_gene_TSUD_224730	Vicfab_Vfaba.Hedin2.R1.1g355840.1	Vigung_Vigun02g125100.1.v1.1
N0.HOG0020205	OG0012213	n0	Abrpre_rna_XM_027506130.1	Aeseve_Ae05g04360.1	Aradur_aradu.V14167.gnm1.ann1.Aradu.0T6MF.1	Arahyp_arahy.Tifrunner.gnm2.ann1.DFQ3ES.3, Arahyp_arahy.Tifrunner.gnm2.ann1.GC558H.1	Araipa_araip.K30076.gnm1.ann1.Araip.G4AQ5.1	Casaus_Castanospermum03801_PA, Casaus_Castanospermum17558_PA	Cicari_cicar.ICC4958.gnm2.ann1.Ca_00068.1	Glymax_Glyma.11G075600.1.Wm82.a2.v1, Glymax_Glyma.01G167600.1.Wm82.a2.v1	Glysoj_rna_XM_028331536.1, Glysoj_rna_XM_028385748.1		Lotjap_LotjaGi2g1v0382600.1	Lupalb_mRNA_Lalb_Chr16g0391171	Lupang_rna_XM_019567157.1	Medtru_mRNA_MtrunA17Chr5g0405231	Mucpru_QJKJ_CR513_60075.mrna	Nisbra_g16649.t1	Nissch_Nissc946S32284	Phavul_phavu.G19833.gnm1.ann1.Phvul.002G110400.1	Pissat_Psat2g155360.1	Sesbis_QLOH_mrna.SESBI_23221	Spasub_QUWT_mrna.E2542_SST06754, Spasub_QUWT_mrna.E2542_SST06759	Tripra_Tp57577_TGAC_v2_mRNA2407.v2	Trisub_gene_TSUD_234120	Vicfab_Vfaba.Hedin2.R1.1g355320.1	Vigung_Vigun02g124100.1.v1.1
N0.HOG0020206	OG0012214	n0	Abrpre_rna_XM_027506887.1	Aeseve_Ae05g04270.1	Aradur_aradu.V14167.gnm1.ann1.Aradu.50AY2.1	Arahyp_arahy.Tifrunner.gnm2.ann1.AUK4Q1.1, Arahyp_arahy.Tifrunner.gnm2.ann1.70B03Z.1	Araipa_araip.K30076.gnm1.ann1.Araip.7E6JE.1	Casaus_Castanospermum03812_PA	Cicari_cicar.ICC4958.gnm2.ann1.Ca_23332.1	Glymax_Glyma.01G166500.1.Wm82.a2.v1, Glymax_Glyma.11G076800.1.Wm82.a2.v1	Glysoj_rna_XM_028385646.1, Glysoj_rna_XM_028333170.1	Labpur_Lp000054g0233.1	Lotjap_LotjaGi2g1v0381500.1	Lupalb_mRNA_Lalb_Chr09g0321761	Lupang_rna_XM_019564967.1	Medtru_mRNA_MtrunA17Chr5g0405371	Mucpru_QJKJ_CR513_51992.mrna	Nisbra_g16637.t1	Nissch_Nissc28738S20578	Phavul_phavu.G19833.gnm1.ann1.Phvul.002G109000.1	Pissat_Psat2g154760.1	Sesbis_QLOH_mrna.SESBI_23208	Spasub_QUWT_mrna.E2542_SST06639, Spasub_QUWT_mrna.E2542_SST06641	Tripra_Tp57577_TGAC_v2_mRNA18807.v2	Trisub_gene_TSUD_224030	Vicfab_Vfaba.Hedin2.R1.1g354880.1	Vigung_Vigun02g123100.1.v1.1
N0.HOG0020207	OG0012215	n0	Abrpre_rna_XM_027504744.1	Aeseve_Ae05g03740.1	Aradur_aradu.V14167.gnm1.ann1.Aradu.65GB6.1, Aradur_aradu.V14167.gnm1.ann1.Aradu.1GY3R.1	Arahyp_arahy.Tifrunner.gnm2.ann1.JJKM7S.1, Arahyp_arahy.Tifrunner.gnm2.ann1.TNL2KY.1, Arahyp_arahy.Tifrunner.gnm2.ann1.SP2XL4.1	Araipa_araip.K30076.gnm1.ann1.Araip.6K2AJ.1, Araipa_araip.K30076.gnm1.ann1.Araip.KVV1P.1	Casaus_Castanospermum03873_PA	Cicari_cicar.ICC4958.gnm2.ann1.Ca_23449.1	Glymax_Glyma.01G161400.1.Wm82.a2.v1, Glymax_Glyma.11G082400.1.Wm82.a2.v1	Glysoj_rna_XM_028335891.1		Lotjap_LotjaGi2g1v0376700.1	Lupalb_mRNA_Lalb_Chr05g0212091	Lupang_rna_XM_019589317.1	Medtru_mRNA_MtrunA17Chr5g0406291	Mucpru_QJKJ_CR513_49253.mrna	Nisbra_g16577.t1	Nissch_Nissc28738S20548	Phavul_phavu.G19833.gnm1.ann1.Phvul.002G112700.1	Pissat_Psat2g151360.1	Sesbis_QLOH_mrna.SESBI_27014	Spasub_QUWT_mrna.E2542_SST06570	Tripra_Tp57577_TGAC_v2_mRNA25978.v2	Trisub_gene_TSUD_235050	Vicfab_Vfaba.Hedin2.R1.1g351560.1	Vigung_Vigun02g117500.1.v1.1
N0.HOG0020208	OG0012216	n0	Abrpre_rna_XM_027504747.1	Aeseve_Ae05g03730.1	Aradur_aradu.V14167.gnm1.ann1.Aradu.7N2UH.1	Arahyp_arahy.Tifrunner.gnm2.ann1.Q1RH66.1, Arahyp_arahy.Tifrunner.gnm2.ann1.PGUC9R.1	Araipa_araip.K30076.gnm1.ann1.Araip.9LQ1M.1	Casaus_Castanospermum03874_PA	Cicari_cicar.ICC4958.gnm2.ann1.Ca_23452.1, Cicari_cicar.ICC4958.gnm2.ann1.Ca_27623.1	Glymax_Glyma.01G161200.1.Wm82.a2.v1, Glymax_Glyma.11G082500.1.Wm82.a2.v1	Glysoj_rna_XM_028385012.1, Glysoj_rna_XM_028335918.1		Lotjap_LotjaGi2g1v0376600.1	Lupalb_mRNA_Lalb_Chr05g0212071	Lupang_rna_XM_019565759.1, Lupang_rna_XM_019589319.1	Medtru_mRNA_MtrunA17Chr5g0406301	Mucpru_QJKJ_CR513_58821.mrna	Nisbra_g16576.t1	Nissch_Nissc28738S20547	Phavul_phavu.G19833.gnm1.ann1.Phvul.002G112800.1	Pissat_Psat2g151120.1	Sesbis_QLOH_mrna.SESBI_27013	Spasub_QUWT_mrna.E2542_SST06569	Tripra_Tp57577_TGAC_v2_mRNA25962.v2	Trisub_gene_TSUD_235060	Vicfab_Vfaba.Hedin2.R1.1g351200.1	Vigung_Vigun02g117400.1.v1.1
N0.HOG0020209	OG0012217	n0	Abrpre_rna_XM_027506219.1	Aeseve_Ae01g12970.1, Aeseve_Ae02g04640.1	Aradur_aradu.V14167.gnm1.ann1.Aradu.HIV9Z.1		Araipa_araip.K30076.gnm1.ann1.Araip.KQ8VJ.1	Casaus_Castanospermum19816_PA	Cicari_cicar.ICC4958.gnm2.ann1.Ca_23057.1	Glymax_Glyma.07G173900.1.Wm82.a2.v1, Glymax_Glyma.02G087100.1.Wm82.a2.v1	Glysoj_rna_XM_028384982.1, Glysoj_rna_XM_028344498.1	Labpur_Lp000245g0126.1	Lotjap_LotjaGi2g1v0004000.1, Lotjap_LotjaGi6g1v0019500.1	Lupalb_mRNA_Lalb_Chr17g0338381	Lupang_rna_XM_019576757.1	Medtru_mRNA_MtrunA17Chr6g0488851	Mucpru_QJKJ_CR513_19959.mrna	Nisbra_g3927.t2, Nisbra_g5571.t2	Nissch_Nissc1157S13075	Phavul_phavu.G19833.gnm1.ann1.Phvul.003G014900.1	Pissat_Psat1g051800.1		Spasub_QUWT_mrna.E2542_SST31596, Spasub_QUWT_mrna.E2542_SST05472	Tripra_Tp57577_TGAC_v2_mRNA22077.v2	Trisub_gene_TSUD_141240	Vicfab_Vfaba.Hedin2.R1.1g149520.1	Vigung_Vigun02g016300.1.v1.1
N0.HOG0020210	OG0012218	n0	Abrpre_rna_XM_027506067.1	Aeseve_Ae02g14410.1	Aradur_aradu.V14167.gnm1.ann1.Aradu.BR4A6.1, Aradur_aradu.V14167.gnm1.ann1.Aradu.WI9P7.1	Arahyp_arahy.Tifrunner.gnm2.ann1.H6T1N0.1, Arahyp_arahy.Tifrunner.gnm2.ann1.T3W1R1.1, Arahyp_arahy.Tifrunner.gnm2.ann1.LXD9J9.1	Araipa_araip.K30076.gnm1.ann1.Araip.AF75F.1	Casaus_Castanospermum27757_PA	Cicari_cicar.ICC4958.gnm2.ann1.Ca_06811.1	Glymax_Glyma.18G085900.1.Wm82.a2.v1	Glysoj_rna_XM_028358818.1			Lupalb_mRNA_Lalb_Chr25g0279071	Lupang_rna_XM_019587802.1, Lupang_rna_XM_019586730.1	Medtru_mRNA_MtrunA17Chr7g0255871	Mucpru_QJKJ_CR513_11209.mrna	Nisbra_g13156.t1	Nissch_Nissc524202S09594	Phavul_phavu.G19833.gnm1.ann1.Phvul.006G036400.1	Pissat_Psat1g051720.1, Pissat_Psat3g080720.1	Sesbis_QLOH_mrna.SESBI_23973		Tripra_Tp57577_TGAC_v2_mRNA769.v2, Tripra_Tp57577_TGAC_v2_mRNA16638.v2	Trisub_gene_TSUD_329760, Trisub_gene_TSUD_329750	Vicfab_Vfaba.Hedin2.R1.5g099280.1	Vigung_Vigun06g043300.1.v1.1
N0.HOG0020211	OG0012219	n0	Abrpre_rna_XM_027505125.1	Aeseve_Ae05g12740.1	Aradur_aradu.V14167.gnm1.ann1.Aradu.XH0V1.1	Arahyp_arahy.Tifrunner.gnm2.ann1.J94639.1, Arahyp_arahy.Tifrunner.gnm2.ann1.SF9HJV.2	Araipa_araip.K30076.gnm1.ann1.Araip.IHB0P.1	Casaus_Castanospermum24423_PA	Cicari_cicar.ICC4958.gnm2.ann1.Ca_22468.2	Glymax_Glyma.01G244400.1.Wm82.a2.v1	Glysoj_rna_XM_028325587.1		Lotjap_LotjaGi2g1v0461500.1	Lupalb_mRNA_Lalb_Chr16g0376251	Lupang_rna_XM_019567569.1	Medtru_mRNA_MtrunA17Chr5g0393551	Mucpru_QJKJ_CR513_24479.mrna	Nisbra_g3916.t1, Nisbra_g17482.t1	Nissch_Nissc1614S15541	Phavul_phavu.G19833.gnm1.ann1.Phvul.002G053700.1	Pissat_Psat4g228400.2, Pissat_Psat3g010920.1		Spasub_QUWT_mrna.E2542_SST07560	Tripra_Tp57577_TGAC_v2_mRNA27774.v2	Trisub_gene_TSUD_115500, Trisub_gene_TSUD_115510	Vicfab_Vfaba.Hedin2.R1.1g293400.1, Vicfab_Vfaba.Hedin2.R1.3g072080.1	Vigung_Vigun02g203700.1.v1.1
N0.HOG0020212	OG0012220	n0	Abrpre_rna_XM_027505717.1	Aeseve_Ae05g12730.1	Aradur_aradu.V14167.gnm1.ann1.Aradu.GVV78.1	Arahyp_arahy.Tifrunner.gnm2.ann1.MZV5RQ.1, Arahyp_arahy.Tifrunner.gnm2.ann1.L445E4.1	Araipa_araip.K30076.gnm1.ann1.Araip.TI8FQ.1	Casaus_Castanospermum24424_PA	Cicari_cicar.ICC4958.gnm2.ann1.Ca_22471.1	Glymax_Glyma.01G244300.1.Wm82.a2.v1	Glysoj_rna_XM_028325567.1	Labpur_Lp001752g0009.1	Lotjap_LotjaGi2g1v0461400.1	Lupalb_mRNA_Lalb_Chr05g0210751	Lupang_rna_XM_019585824.1, Lupang_rna_XM_019588965.1	Medtru_mRNA_MtrunA17Chr5g0393571	Mucpru_QJKJ_CR513_24480.mrna	Nisbra_g17480.t1	Nissch_Nissc1614S00758	Phavul_phavu.G19833.gnm1.ann1.Phvul.002G053600.1	Pissat_Psat4g228440.1	Sesbis_QLOH_mrna.SESBI_39200	Spasub_QUWT_mrna.E2542_SST07559	Tripra_Tp57577_TGAC_v2_mRNA22341.v2	Trisub_gene_TSUD_115490	Vicfab_Vfaba.Hedin2.R1.1g293360.1, Vicfab_Vfaba.Hedin2.R1.4g068400.1	Vigung_Vigun02g095600.1.v1.1, Vigung_Vigun02g203600.1.v1.1
N0.HOG0020213	OG0012221	n0	Abrpre_rna_XM_027506948.1	Aeseve_Ae09g26450.1, Aeseve_Ae0013160.1	Aradur_aradu.V14167.gnm1.ann1.Aradu.BA701.1		Araipa_araip.K30076.gnm1.ann1.Araip.GP92E.1	Casaus_Castanospermum02146_PA		Glymax_Glyma.01G084600.1.Wm82.a2.v1, Glymax_Glyma.02G098000.1.Wm82.a2.v1	Glysoj_rna_XM_028378037.1, Glysoj_rna_XM_028345739.1	Labpur_Lp001650g0011.1	Lotjap_LotjaGi2g1v0279800.1	Lupalb_mRNA_Lalb_Chr04g0254841, Lupalb_mRNA_Lalb_Chr17g0341971	Lupang_rna_XM_019574486.1, Lupang_rna_XM_019601406.1	Medtru_mRNA_MtrunA17Chr1g0210201		Nisbra_g19950.t2	Nissch_Nissc3271S02082	Phavul_phavu.G19833.gnm1.ann1.Phvul.003G028600.1	Pissat_Psat6g229640.1	Sesbis_QLOH_mrna.SESBI_04270, Sesbis_QLOH_mrna.SESBI_38262, Sesbis_QLOH_mrna.SESBI_41806	Spasub_QUWT_mrna.E2542_SST05658	Tripra_Tp57577_TGAC_v2_mRNA27205.v2	Trisub_gene_TSUD_50720	Vicfab_Vfaba.Hedin2.R1.3g168520.1	Vigung_Vigun02g036300.1.v1.1
N0.HOG0020214	OG0012222	n0	Abrpre_rna_XM_027506223.1, Abrpre_rna_XM_027507177.1	Aeseve_Ae09g26460.1	Aradur_aradu.V14167.gnm1.ann1.Aradu.V48YN.1	Arahyp_arahy.Tifrunner.gnm2.ann1.LE8ECZ.1, Arahyp_arahy.Tifrunner.gnm2.ann1.UC30TE.1	Araipa_araip.K30076.gnm1.ann1.Araip.MJ554.1	Casaus_Castanospermum10486_PA	Cicari_cicar.ICC4958.gnm2.ann1.Ca_10595.2	Glymax_Glyma.10G276300.2.Wm82.a2.v1, Glymax_Glyma.20G113400.1.Wm82.a2.v1	Glysoj_rna_XM_028328258.1, Glysoj_rna_XM_028363804.1			Lupalb_mRNA_Lalb_Chr06g0166181, Lupalb_mRNA_Lalb_Chr02g0146111	Lupang_rna_XM_019585833.1, Lupang_rna_XM_019573390.1	Medtru_mRNA_MtrunA17Chr1g0210221	Mucpru_QJKJ_CR513_27806.mrna	Nisbra_g19949.t1	Nissch_Nissc3271S21567	Phavul_phavu.G19833.gnm1.ann1.Phvul.007G025300.1	Pissat_Psat6g229680.1	Sesbis_QLOH_mrna.SESBI_04271	Spasub_QUWT_mrna.E2542_SST22314	Tripra_Tp57577_TGAC_v2_mRNA27191.v2	Trisub_gene_TSUD_204260	Vicfab_Vfaba.Hedin2.R1.3g168560.1	Vigung_Vigun07g272300.1.v1.1
N0.HOG0020215	OG0012223	n0	Abrpre_rna_XM_027504973.1	Aeseve_Ae05g16660.1	Aradur_aradu.V14167.gnm1.ann1.Aradu.H2RVW.1	Arahyp_arahy.Tifrunner.gnm2.ann1.7243UF.1, Arahyp_arahy.Tifrunner.gnm2.ann1.FSAK9D.1	Araipa_araip.K30076.gnm1.ann1.Araip.673NH.1	Casaus_Castanospermum02153_PA	Cicari_cicar.ICC4958.gnm2.ann1.Ca_27206.1	Glymax_Glyma.01G086900.1.Wm82.a2.v1, Glymax_Glyma.02G099200.1.Wm82.a2.v1	Glysoj_rna_XM_028378334.1, Glysoj_rna_XM_028345899.1	Labpur_Lp001650g0005.1	Lotjap_LotjaGi2g1v0280800.1	Lupalb_mRNA_Lalb_Chr10g0099791	Lupang_rna_XM_019603826.1	Medtru_mRNA_MtrunA17Chr5g0422541	Mucpru_QJKJ_CR513_38918.mrna	Nisbra_g4459.t1	Nissch_Nissc16S16194	Phavul_phavu.G19833.gnm1.ann1.Phvul.003G111500.1	Pissat_Psat2g086600.1	Sesbis_QLOH_mrna.SESBI_38277, Sesbis_QLOH_mrna.SESBI_41786	Spasub_QUWT_mrna.E2542_SST05669	Tripra_Tp57577_TGAC_v2_mRNA26839.v2	Trisub_gene_TSUD_242180	Vicfab_Vfaba.Hedin2.R1.1g200600.1	Vigung_Vigun02g037300.1.v1.1
N0.HOG0020216	OG0012224	n0	Abrpre_rna_XM_027506951.1	Aeseve_Ae05g16800.1	Aradur_aradu.V14167.gnm1.ann1.Aradu.JYY5E.1	Arahyp_arahy.Tifrunner.gnm2.ann1.KV992X.1, Arahyp_arahy.Tifrunner.gnm2.ann1.LXRC7F.1	Araipa_araip.K30076.gnm1.ann1.Araip.X7F59.1	Casaus_Castanospermum11865_PA, Casaus_Castanospermum02172_PA	Cicari_cicar.ICC4958.gnm2.ann1.Ca_26709.1	Glymax_Glyma.01G089700.1.Wm82.a2.v1, Glymax_Glyma.02G101300.1.Wm82.a2.v1	Glysoj_rna_XM_028367629.1, Glysoj_rna_XM_028346011.1	Labpur_Lp002290g0001.1	Lotjap_LotjaGi2g1v0282500.1	Lupalb_mRNA_Lalb_Chr17g0341851	Lupang_rna_XM_019599075.1	Medtru_mRNA_MtrunA17Chr5g0422371	Mucpru_QJKJ_CR513_31004.mrna	Nisbra_g4443.t1	Nissch_Nissc524772S27741	Phavul_phavu.G19833.gnm1.ann1.Phvul.003G025900.1	Pissat_Psat5g007560.1		Spasub_QUWT_mrna.E2542_SST05692	Tripra_Tp57577_TGAC_v2_mRNA2771.v2	Trisub_gene_TSUD_242000	Vicfab_Vfaba.Hedin2.R1.2g216560.1	Vigung_Vigun02g027200.1.v1.1
N0.HOG0020217	OG0012225	n0	Abrpre_rna_XM_027506059.1	Aeseve_Ae0000340.1	Aradur_aradu.V14167.gnm1.ann1.Aradu.L6VRR.1	Arahyp_arahy.Tifrunner.gnm2.ann1.411P2H.1, Arahyp_arahy.Tifrunner.gnm2.ann1.VK49LJ.1	Araipa_araip.K30076.gnm1.ann1.Araip.XT7UB.1	Casaus_Castanospermum02197_PA	Cicari_cicar.ICC4958.gnm2.ann1.Ca_05334.1	Glymax_Glyma.09G075100.1.Wm82.a2.v1, Glymax_Glyma.01G093000.1.Wm82.a2.v1	Glysoj_rna_XM_028325290.1, Glysoj_rna_XM_028378598.1	Labpur_Lp004684g0004.1		Lupalb_mRNA_Lalb_Chr17g0341781	Lupang_rna_XM_019600608.1	Medtru_mRNA_MtrunA17Chr0c01g0489491	Mucpru_QJKJ_CR513_51042.mrna	Nisbra_g4502.t1	Nissch_Nissc525437S28077	Phavul_phavu.G19833.gnm1.ann1.Phvul.003G024100.1	Pissat_Psat2g095640.1	Sesbis_QLOH_mrna.SESBI_20661, Sesbis_QLOH_mrna.SESBI_49057	Spasub_QUWT_mrna.E2542_SST05711, Spasub_QUWT_mrna.E2542_SST30529	Tripra_Tp57577_TGAC_v2_mRNA2119.v2	Trisub_gene_TSUD_390740	Vicfab_Vfaba.Hedin2.R1.1g201680.1	Vigung_Vigun02g025500.1.v1.1
N0.HOG0020218	OG0012226	n0	Abrpre_rna_XM_027506148.1	Aeseve_Ae05g19790.1	Aradur_aradu.V14167.gnm1.ann1.Aradu.P0D9D.1	Arahyp_arahy.Tifrunner.gnm2.ann1.35X7C5.1, Arahyp_arahy.Tifrunner.gnm2.ann1.Y3DNXR.1	Araipa_araip.K30076.gnm1.ann1.Araip.1P939.1	Casaus_Castanospermum02207_PA	Cicari_cicar.ICC4958.gnm2.ann1.Ca_03974.1	Glymax_Glyma.02G128700.1.Wm82.a2.v1, Glymax_Glyma.04G152800.1.Wm82.a2.v1	Glysoj_rna_XM_028330438.1, Glysoj_rna_XM_028373112.1	Labpur_Lp001114g0066.1	Lotjap_LotjaGi2g1v0285800.1	Lupalb_mRNA_Lalb_Chr10g0099511	Lupang_rna_XM_019599155.1, Lupang_rna_XM_019606554.1	Medtru_mRNA_MtrunA17Chr0c01g0489321	Mucpru_QJKJ_CR513_39022.mrna	Nisbra_g4513.t1	Nissch_Nissc8507S11461	Phavul_phavu.G19833.gnm1.ann1.Phvul.003G034500.1	Pissat_Psat2g096280.1	Sesbis_QLOH_mrna.SESBI_20674	Spasub_QUWT_mrna.E2542_SST05724	Tripra_Tp57577_TGAC_v2_mRNA2725.v2	Trisub_gene_TSUD_242990	Vicfab_Vfaba.Hedin2.R1.1g200120.1	Vigung_Vigun02g029200.1.v1.1
N0.HOG0020219	OG0012227	n0	Abrpre_rna_XM_027504869.1	Aeseve_Ae05g23490.1	Aradur_aradu.V14167.gnm1.ann1.Aradu.UKN3W.1	Arahyp_arahy.Tifrunner.gnm2.ann1.M6IDP9.1, Arahyp_arahy.Tifrunner.gnm2.ann1.N2H9FB.2	Araipa_araip.K30076.gnm1.ann1.Araip.42MZK.1	Casaus_Castanospermum14217_PA, Casaus_Castanospermum28446_PA, Casaus_Castanospermum02243_PA	Cicari_cicar.ICC4958.gnm2.ann1.Ca_04073.1	Glymax_Glyma.01G066600.3.Wm82.a2.v1, Glymax_Glyma.02G123400.1.Wm82.a2.v1	Glysoj_rna_XM_028376460.1, Glysoj_rna_XM_028348218.1	Labpur_Lp000473g0012.1	Lotjap_LotjaGi2g1v0290300.1	Lupalb_mRNA_Lalb_Chr17g0341501, Lupalb_mRNA_Lalb_Chr10g0099231	Lupang_rna_XM_019601311.1, Lupang_rna_XM_019606490.1	Medtru_mRNA_MtrunA17Chr5g0420701		Nisbra_g4532.t1	Nissch_Nissc13776S14268	Phavul_phavu.G19833.gnm1.ann1.Phvul.003G037600.1	Pissat_Psat2g095560.2		Spasub_QUWT_mrna.E2542_SST05783	Tripra_Tp57577_TGAC_v2_mRNA20705.v2	Trisub_gene_TSUD_217850		Vigung_Vigun02g043400.1.v1.1
N0.HOG0020220	OG0012228	n0	Abrpre_rna_XM_027506964.1	Aeseve_Ae05g22640.1	Aradur_aradu.V14167.gnm1.ann1.Aradu.IM0UY.1	Arahyp_arahy.Tifrunner.gnm2.ann1.HJR4BH.1, Arahyp_arahy.Tifrunner.gnm2.ann1.BS6WTF.1	Araipa_araip.K30076.gnm1.ann1.Araip.3U9DY.1	Casaus_Castanospermum28448_PA	Cicari_cicar.ICC4958.gnm2.ann1.Ca_04075.1	Glymax_Glyma.01G065500.1.Wm82.a2.v1, Glymax_Glyma.01G065600.1.Wm82.a2.v1, Glymax_Glyma.02G123100.1.Wm82.a2.v1	Glysoj_rna_XM_028348113.1			Lupalb_mRNA_Lalb_Chr10g0099191	Lupang_rna_XM_019606645.1	Medtru_mRNA_MtrunA17Chr5g0420581, Medtru_mRNA_MtrunA17Chr5g0420571		Nisbra_g4529.t1	Nissch_Nissc13776S14270	Phavul_phavu.G19833.gnm1.ann1.Phvul.003G037900.1, Phavul_phavu.G19833.gnm1.ann1.Phvul.003G037800.1	Pissat_Psat2g098960.1	Sesbis_QLOH_mrna.SESBI_20737, Sesbis_QLOH_mrna.SESBI_29163	Spasub_QUWT_mrna.E2542_SST05785, Spasub_QUWT_mrna.E2542_SST05787	Tripra_Tp57577_TGAC_v2_mRNA39853.v2	Trisub_gene_TSUD_218240	Vicfab_Vfaba.Hedin2.R1.1g196640.1	Vigung_Vigun02g043600.1.v1.1
N0.HOG0020221	OG0012229	n0	Abrpre_rna_XM_027503988.1	Aeseve_Ae0011410.1	Aradur_aradu.V14167.gnm1.ann1.Aradu.M35ST.1	Arahyp_arahy.Tifrunner.gnm2.ann1.ED5I6F.1, Arahyp_arahy.Tifrunner.gnm2.ann1.6CYD98.1	Araipa_araip.K30076.gnm1.ann1.Araip.ZWY76.1	Casaus_Castanospermum07713_PA, Casaus_Castanospermum08896_PA	Cicari_cicar.ICC4958.gnm2.ann1.Ca_04293.1	Glymax_Glyma.01G063700.1.Wm82.a2.v1, Glymax_Glyma.02G121300.2.Wm82.a2.v1	Glysoj_rna_XM_028376165.1, Glysoj_rna_XM_028347923.1	Labpur_Lp000191g0013.1	Lotjap_LotjaGi2g1v0291800.1	Lupalb_mRNA_Lalb_Chr04g0255501	Lupang_rna_XM_019572971.1	Medtru_mRNA_MtrunA17Chr5g0420051	Mucpru_QJKJ_CR513_62349.mrna	Nisbra_g4517.t1	Nissch_Nissc279S20172	Phavul_phavu.G19833.gnm1.ann1.Phvul.003G039600.1	Pissat_Psat2g133080.1	Sesbis_QLOH_mrna.SESBI_29190	Spasub_QUWT_mrna.E2542_SST05805	Tripra_Tp57577_TGAC_v2_mRNA39779.v2	Trisub_gene_TSUD_218390	Vicfab_Vfaba.Hedin2.R1.1g332680.1	Vigung_Vigun02g045500.1.v1.1
N0.HOG0020222	OG0012230	n0	Abrpre_rna_XM_027505806.1	Aeseve_Ae05g18510.1	Aradur_aradu.V14167.gnm1.ann1.Aradu.YE42B.1	Arahyp_arahy.Tifrunner.gnm2.ann1.1CQ8VL.1, Arahyp_arahy.Tifrunner.gnm2.ann1.G6G9VX.1	Araipa_araip.K30076.gnm1.ann1.Araip.R31NC.1	Casaus_Castanospermum08913_PA	Cicari_cicar.ICC4958.gnm2.ann1.Ca_03870.1	Glymax_Glyma.01G062000.2.Wm82.a2.v1, Glymax_Glyma.02G120200.1.Wm82.a2.v1	Glysoj_rna_XM_028376033.1, Glysoj_rna_XM_028347799.1	Labpur_Lp000311g0002.1	Lotjap_LotjaGi2g1v0293100.1	Lupalb_mRNA_Lalb_Chr04g0255581	Lupang_rna_XM_019573174.1	Medtru_mRNA_MtrunA17Chr5g0419391	Mucpru_QJKJ_CR513_21713.mrna	Nisbra_g4579.t2	Nissch_Nissc15595S15348	Phavul_phavu.G19833.gnm1.ann1.Phvul.003G040800.1	Pissat_Psat2g131640.1	Sesbis_QLOH_mrna.SESBI_29208	Spasub_QUWT_mrna.E2542_SST05826, Spasub_QUWT_mrna.E2542_SST05836	Tripra_Tp57577_TGAC_v2_mRNA24573.v2	Trisub_gene_TSUD_243150	Vicfab_Vfaba.Hedin2.R1.1g331240.1	Vigung_Vigun02g047400.1.v1.1
N0.HOG0020223	OG0012231	n0	Abrpre_rna_XM_027505400.1	Aeseve_Ae05g18620.1	Aradur_aradu.V14167.gnm1.ann1.Aradu.G0V23.1	Arahyp_arahy.Tifrunner.gnm2.ann1.8EYB6E.1, Arahyp_arahy.Tifrunner.gnm2.ann1.3UD8ME.1	Araipa_araip.K30076.gnm1.ann1.Araip.L2NQZ.1	Casaus_Castanospermum08920_PA	Cicari_cicar.ICC4958.gnm2.ann1.Ca_09746.1	Glymax_Glyma.02G119200.1.Wm82.a2.v1, Glymax_Glyma.01G060900.1.Wm82.a2.v1	Glysoj_rna_XM_028347708.1, Glysoj_rna_XM_028375956.1	Labpur_Lp000311g0008.1	Lotjap_LotjaGi2g1v0294000.1	Lupalb_mRNA_Lalb_Chr17g0341261, Lupalb_mRNA_Lalb_Chr04g0255611	Lupang_rna_XM_019578720.1, Lupang_rna_XM_019573243.1	Medtru_mRNA_MtrunA17Chr5g0419471	Mucpru_QJKJ_CR513_42437.mrna	Nisbra_g4588.t1	Nissch_Nissc971S11785	Phavul_phavu.G19833.gnm1.ann1.Phvul.003G041500.1	Pissat_Psat2g131160.1		Spasub_QUWT_mrna.E2542_SST05844	Tripra_Tp57577_TGAC_v2_mRNA25308.v2	Trisub_gene_TSUD_219240	Vicfab_Vfaba.Hedin2.R1.1g330640.1	Vigung_Vigun02g048000.1.v1.1
N0.HOG0020224	OG0012232	n0	Abrpre_rna_XM_027504039.1	Aeseve_Ae05g15460.1	Aradur_aradu.V14167.gnm1.ann1.Aradu.X8KRI.1, Aradur_aradu.V14167.gnm1.ann1.Aradu.22ICM.1	Arahyp_arahy.Tifrunner.gnm2.ann1.T5ZGHX.2, Arahyp_arahy.Tifrunner.gnm2.ann1.T0481B.1	Araipa_araip.K30076.gnm1.ann1.Araip.VQH1V.1, Araipa_araip.K30076.gnm1.ann1.Araip.TR3Q1.1, Araipa_araip.K30076.gnm1.ann1.Araip.4CG15.1	Casaus_Castanospermum08964_PA	Cicari_cicar.ICC4958.gnm2.ann1.Ca_03606.1	Glymax_Glyma.02G113500.1.Wm82.a2.v1	Glysoj_rna_XM_028347177.1	Labpur_Lp002416g0002.1	Lotjap_LotjaGi2g1v0298000.1	Lupalb_mRNA_Lalb_Chr17g0340981	Lupang_rna_XM_019577841.1	Medtru_mRNA_MtrunA17Chr5g0418451	Mucpru_QJKJ_CR513_48315.mrna	Nisbra_g4630.t1	Nissch_Nissc4514S23807	Phavul_phavu.G19833.gnm1.ann1.Phvul.002G069400.2	Pissat_Psat2g128360.1	Sesbis_QLOH_mrna.SESBI_37941	Spasub_QUWT_mrna.E2542_SST05895	Tripra_Tp57577_TGAC_v2_mRNA23182.v2	Trisub_gene_TSUD_220260	Vicfab_Vfaba.Hedin2.R1.1g327160.1	Vigung_Vigun02g053500.1.v1.1
N0.HOG0020225	OG0012233	n1														Medtru_mRNA_MtrunA17Chr5g0418331, Medtru_mRNA_MtrunA17Chr5g0418341					Pissat_Psat0s287g0080.1, Pissat_Psat0s2685g0040.1			Tripra_Tp57577_TGAC_v2_mRNA23179.v2	Trisub_gene_TSUD_241290, Trisub_gene_TSUD_397560	Vicfab_Vfaba.Hedin2.R1.1g326840.1
N0.HOG0020226	OG0012233	n9		Aeseve_Ae05g15390.1				Casaus_Castanospermum08969_PA		Glymax_Glyma.02G113200.1.Wm82.a2.v1	Glysoj_rna_XM_028328313.1		Lotjap_LotjaGi2g1v0298300.1				Mucpru_QJKJ_CR513_59225.mrna	Nisbra_g4638.t1	Nissch_Nissc4514S23808			Sesbis_QLOH_mrna.SESBI_37938	Spasub_QUWT_mrna.E2542_SST05899				Vigung_Vigun02g053900.1.v1.1
N0.HOG0020227	OG0012233	n20		Aeseve_Ae05g15410.1														Nisbra_g4633.t1	Nissch_Nissc4514S02654
N0.HOG0020228	OG0012233	n23	Abrpre_rna_XM_027506979.1					Casaus_Castanospermum08967_PA				Labpur_Lp001129g0059.1											Spasub_QUWT_mrna.E2542_SST05898				Vigung_Vigun02g053800.1.v1.1
N0.HOG0020229	OG0012233	n27	Abrpre_rna_XM_027506996.1					Casaus_Castanospermum08968_PA
N0.HOG0020230	OG0012234	n0	Abrpre_rna_XM_027504161.1	Aeseve_Ae05g14040.1	Aradur_aradu.V14167.gnm1.ann1.Aradu.TLI73.1	Arahyp_arahy.Tifrunner.gnm2.ann1.6QLS7G.1, Arahyp_arahy.Tifrunner.gnm2.ann1.KX1I2A.1	Araipa_araip.K30076.gnm1.ann1.Araip.Q12S9.1	Casaus_Castanospermum07424_PA, Casaus_Castanospermum23560_PA	Cicari_cicar.ICC4958.gnm2.ann1.Ca_03336.1	Glymax_Glyma.01G042300.1.Wm82.a2.v1, Glymax_Glyma.02G022000.1.Wm82.a2.v1	Glysoj_rna_XM_028374695.1, Glysoj_rna_XM_028337845.1	Labpur_Lp001797g0015.1	Lotjap_LotjaGi2g1v0308800.1	Lupalb_mRNA_Lalb_Chr04g0256331	Lupang_rna_XM_019579033.1	Medtru_mRNA_MtrunA17Chr5g0415981		Nisbra_g4729.t1	Nissch_Nissc2099S17747	Phavul_phavu.G19833.gnm1.ann1.Phvul.002G066800.1	Pissat_Psat2g124360.3	Sesbis_QLOH_mrna.SESBI_12217, Sesbis_QLOH_mrna.SESBI_41156	Spasub_QUWT_mrna.E2542_SST06012	Tripra_Tp57577_TGAC_v2_mRNA14221.v2	Trisub_gene_TSUD_396350	Vicfab_Vfaba.Hedin2.R1.1g317760.1	Vigung_Vigun02g065300.1.v1.1
N0.HOG0020231	OG0012235	n0	Abrpre_rna_XM_027505349.1	Aeseve_Ae05g14070.1	Aradur_aradu.V14167.gnm1.ann1.Aradu.V4203.1	Arahyp_arahy.Tifrunner.gnm2.ann1.08CHDU.1, Arahyp_arahy.Tifrunner.gnm2.ann1.VAP5EU.1	Araipa_araip.K30076.gnm1.ann1.Araip.Z0L35.1	Casaus_Castanospermum07427_PA, Casaus_Castanospermum23563_PA	Cicari_cicar.ICC4958.gnm2.ann1.Ca_03570.1	Glymax_Glyma.01G042500.1.Wm82.a2.v1, Glymax_Glyma.02G021600.1.Wm82.a2.v1	Glysoj_rna_XM_028337799.1	Labpur_Lp001797g0017.1	Lotjap_LotjaGi2g1v0308500.1	Lupalb_mRNA_Lalb_Chr17g0340391	Lupang_rna_XM_019601380.1	Medtru_mRNA_MtrunA17Chr5g0416021		Nisbra_g4733.t1	Nissch_Nissc2099S17709	Phavul_phavu.G19833.gnm1.ann1.Phvul.002G066300.1	Pissat_Psat0s917g0040.1, Pissat_Psat0s3244g0040.1	Sesbis_QLOH_mrna.SESBI_12221, Sesbis_QLOH_mrna.SESBI_41159	Spasub_QUWT_mrna.E2542_SST06009	Tripra_Tp57577_TGAC_v2_mRNA14217.v2		Vicfab_Vfaba.Hedin2.R1.1g317920.1, Vicfab_Vfaba.Hedin2.R1.1g317880.1	Vigung_Vigun02g065000.1.v1.1
N0.HOG0020232	OG0012236	n0	Abrpre_rna_XM_027507075.1	Aeseve_Ae05g14670.1	Aradur_aradu.V14167.gnm1.ann1.Aradu.JIM6P.1	Arahyp_arahy.Tifrunner.gnm2.ann1.0IX9E9.1, Arahyp_arahy.Tifrunner.gnm2.ann1.TL38SF.1	Araipa_araip.K30076.gnm1.ann1.Araip.93AF1.1	Casaus_Castanospermum09023_PA, Casaus_Castanospermum25841_PA	Cicari_cicar.ICC4958.gnm2.ann1.Ca_04394.1	Glymax_Glyma.01G047400.1.Wm82.a2.v1, Glymax_Glyma.02G107600.1.Wm82.a2.v1	Glysoj_rna_XM_028328235.1	Labpur_Lp001637g0027.1	Lotjap_LotjaGi2g1v0303400.1	Lupalb_mRNA_Lalb_Chr17g0340681	Lupang_rna_XM_019599439.1	Medtru_mRNA_MtrunA17Chr5g0417171	Mucpru_QJKJ_CR513_24978.mrna	Nisbra_g4697.t1	Nissch_Nissc9867S32693	Phavul_phavu.G19833.gnm1.ann1.Phvul.002G085000.1	Pissat_Psat2g119840.1	Sesbis_QLOH_mrna.SESBI_12274	Spasub_QUWT_mrna.E2542_SST05959	Tripra_Tp57577_TGAC_v2_mRNA40499.v2, Tripra_Tp57577_TGAC_v2_mRNA40580.v2	Trisub_gene_TSUD_402520	Vicfab_Vfaba.Hedin2.R1.1g322240.1	Vigung_Vigun02g060500.1.v1.1
N0.HOG0020233	OG0012237	n0	Abrpre_rna_XM_027505448.1	Aeseve_Ae05g15130.1	Aradur_aradu.V14167.gnm1.ann1.Aradu.L07JA.1	Arahyp_arahy.Tifrunner.gnm2.ann1.ZHVZ7A.1, Arahyp_arahy.Tifrunner.gnm2.ann1.T4811Q.1	Araipa_araip.K30076.gnm1.ann1.Araip.G17A5.1	Casaus_Castanospermum08989_PA	Cicari_cicar.ICC4958.gnm2.ann1.Ca_04351.1	Glymax_Glyma.01G052800.2.Wm82.a2.v1, Glymax_Glyma.02G111400.1.Wm82.a2.v1	Glysoj_rna_XM_028375278.1, Glysoj_rna_XM_028346922.1		Lotjap_LotjaGi2g1v0300300.1	Lupalb_mRNA_Lalb_Chr04g0255871, Lupalb_mRNA_Lalb_Chr10g0098471	Lupang_rna_XM_019574209.1, Lupang_rna_XM_019606045.1	Medtru_mRNA_MtrunA17Chr5g0418041	Mucpru_QJKJ_CR513_09753.mrna	Nisbra_g4653.t1	Nissch_Nissc524637S27462	Phavul_phavu.G19833.gnm1.ann1.Phvul.002G103100.1	Pissat_Psat2g126400.2	Sesbis_QLOH_mrna.SESBI_12321, Sesbis_QLOH_mrna.SESBI_45779	Spasub_QUWT_mrna.E2542_SST05914	Tripra_Tp57577_TGAC_v2_mRNA20642.v2		Vicfab_Vfaba.Hedin2.R1.1g325360.1	Vigung_Vigun02g056100.1.v1.1
N0.HOG0020234	OG0012238	n0	Abrpre_rna_XM_027506999.1	Aeseve_Ae05g13790.1	Aradur_aradu.V14167.gnm1.ann1.Aradu.YI3FP.1	Arahyp_arahy.Tifrunner.gnm2.ann1.W1USIG.1, Arahyp_arahy.Tifrunner.gnm2.ann1.UZ5RV2.1	Araipa_araip.K30076.gnm1.ann1.Araip.C0P9S.1	Casaus_Castanospermum13074_PA	Cicari_cicar.ICC4958.gnm2.ann1.Ca_23001.1	Glymax_Glyma.02G025100.1.Wm82.a2.v1, Glymax_Glyma.01G039700.1.Wm82.a2.v1	Glysoj_rna_XM_028326673.1, Glysoj_rna_XM_028374555.1		Lotjap_LotjaGi1g1v0572000.1, Lotjap_LotjaGi2g1v0310900.1	Lupalb_mRNA_Lalb_Chr16g0382691	Lupang_rna_XM_019567309.1	Medtru_mRNA_MtrunA17Chr1g0210011, Medtru_mRNA_MtrunA17Chr6g0471001	Mucpru_QJKJ_CR513_41309.mrna	Nisbra_g1055.t1	Nissch_Nissc2099S17737	Phavul_phavu.G19833.gnm1.ann1.Phvul.002G079800.1	Pissat_Psat0s2227g0120.1	Sesbis_QLOH_mrna.SESBI_12182	Spasub_QUWT_mrna.E2542_SST06039	Tripra_Tp57577_TGAC_v2_mRNA11127.v2	Trisub_gene_TSUD_291380	Vicfab_Vfaba.Hedin2.R1.1g103440.1	Vigung_Vigun02g068300.1.v1.1
N0.HOG0020235	OG0012239	n0	Abrpre_rna_XM_027506280.1	Aeseve_Ae05g13570.1	Aradur_aradu.V14167.gnm1.ann1.Aradu.YY4AX.1	Arahyp_arahy.Tifrunner.gnm2.ann1.7RM2L3.1, Arahyp_arahy.Tifrunner.gnm2.ann1.V1ZA79.1	Araipa_araip.K30076.gnm1.ann1.Araip.5646Z.1	Casaus_Castanospermum13058_PA, Casaus_Castanospermum07391_PA	Cicari_cicar.ICC4958.gnm2.ann1.Ca_04189.1	Glymax_Glyma.02G026600.1.Wm82.a2.v1, Glymax_Glyma.01G038400.1.Wm82.a2.v1	Glysoj_rna_XM_028338269.1, Glysoj_rna_XM_028374488.1	Labpur_Lp006983g0014.1	Lotjap_LotjaGi2g1v0311800.1	Lupalb_mRNA_Lalb_Chr05g0217361	Lupang_rna_XM_019589972.1	Medtru_mRNA_MtrunA17Chr5g0415131	Mucpru_QJKJ_CR513_17386.mrna	Nisbra_g1034.t1	Nissch_Nissc2099S17682, Nissch_Nissc524204S25514	Phavul_phavu.G19833.gnm1.ann1.Phvul.002G078100.1	Pissat_Psat2g114640.1		Spasub_QUWT_mrna.E2542_SST06052	Tripra_Tp57577_TGAC_v2_mRNA27626.v2	Trisub_gene_TSUD_243340	Vicfab_Vfaba.Hedin2.R1.1g315240.1	Vigung_Vigun02g069600.1.v1.1
N0.HOG0020236	OG0012240	n0	Abrpre_rna_XM_027506273.1	Aeseve_Ae05g13320.1, Aeseve_Ae03g05090.1		Arahyp_arahy.Tifrunner.gnm2.ann1.1DC3U9.1, Arahyp_arahy.Tifrunner.gnm2.ann1.JIQY4S.1, Arahyp_arahy.Tifrunner.gnm2.ann1.BPB7X4.1, Arahyp_arahy.Tifrunner.gnm2.ann1.JIT9FN.1, Arahyp_arahy.Tifrunner.gnm2.ann1.9RWZ5V.1	Araipa_araip.K30076.gnm1.ann1.Araip.891PC.1, Araipa_araip.K30076.gnm1.ann1.Araip.66LLC.1			Glymax_Glyma.01G036600.1.Wm82.a2.v1, Glymax_Glyma.02G029400.1.Wm82.a2.v1	Glysoj_rna_XM_028374278.1, Glysoj_rna_XM_028338504.1	Labpur_Lp006983g0001.1		Lupalb_mRNA_Lalb_Chr05g0217241	Lupang_rna_XM_019589952.1	Medtru_mRNA_MtrunA17Chr5g0414491	Mucpru_QJKJ_CR513_33105.mrna	Nisbra_g1019.t1, Nisbra_g10975.t1	Nissch_Nissc524204S03010, Nissch_Nissc17694S06343	Phavul_phavu.G19833.gnm1.ann1.Phvul.002G075900.1	Pissat_Psat2g113200.1		Spasub_QUWT_mrna.E2542_SST06080	Tripra_Tp57577_TGAC_v2_mRNA14412.v2		Vicfab_Vfaba.Hedin2.R1.1g311720.1	Vigung_Vigun02g071400.1.v1.1
N0.HOG0020237	OG0012241	n0	Abrpre_rna_XM_027504892.1	Aeseve_Ae05g13300.1	Aradur_aradu.V14167.gnm1.ann1.Aradu.A2MQ0.1	Arahyp_arahy.Tifrunner.gnm2.ann1.40ZXXI.2, Arahyp_arahy.Tifrunner.gnm2.ann1.KT8QW0.1	Araipa_araip.K30076.gnm1.ann1.Araip.T4FCA.1	Casaus_Castanospermum13043_PA	Cicari_cicar.ICC4958.gnm2.ann1.Ca_04474.1	Glymax_Glyma.01G036500.2.Wm82.a2.v1, Glymax_Glyma.02G029600.2.Wm82.a2.v1	Glysoj_rna_XM_028374259.1, Glysoj_rna_XM_028338523.1	Labpur_Lp011996g0007.1	Lotjap_LotjaGi2g1v0314200.1	Lupalb_mRNA_Lalb_Chr09g0326531, Lupalb_mRNA_Lalb_Chr05g0217221	Lupang_rna_XM_019566590.1, Lupang_rna_XM_019589951.1	Medtru_mRNA_MtrunA17Chr5g0414471	Mucpru_QJKJ_CR513_62751.mrna	Nisbra_g1018.t1	Nissch_Nissc524204S03011	Phavul_phavu.G19833.gnm1.ann1.Phvul.002G075800.1	Pissat_Psat2g112160.1		Spasub_QUWT_mrna.E2542_SST06081	Tripra_Tp57577_TGAC_v2_mRNA13956.v2	Trisub_gene_TSUD_239430	Vicfab_Vfaba.Hedin2.R1.1g311600.1	Vigung_Vigun02g071500.1.v1.1
N0.HOG0020238	OG0012242	n0	Abrpre_rna_XM_027507016.1	Aeseve_Ae05g00020.1	Aradur_aradu.V14167.gnm1.ann1.Aradu.4XV1B.1, Aradur_aradu.V14167.gnm1.ann1.Aradu.08XY7.1	Arahyp_arahy.Tifrunner.gnm2.ann1.S6CLIJ.2, Arahyp_arahy.Tifrunner.gnm2.ann1.V0668Y.2	Araipa_araip.K30076.gnm1.ann1.Araip.S8BBE.1	Casaus_Castanospermum13000_PA	Cicari_cicar.ICC4958.gnm2.ann1.Ca_04562.1	Glymax_Glyma.01G031300.1.Wm82.a2.v1, Glymax_Glyma.02G034500.1.Wm82.a2.v1	Glysoj_rna_XM_028373621.1, Glysoj_rna_XM_028339265.1	Labpur_Lp000468g0044.1	Lotjap_LotjaGi2g1v0320100.1	Lupalb_mRNA_Lalb_Chr05g0216901	Lupang_rna_XM_019589920.1	Medtru_mRNA_MtrunA17Chr5g0413621	Mucpru_QJKJ_CR513_10603.mrna	Nisbra_g965.t1	Nissch_Nissc6211S10776	Phavul_phavu.G19833.gnm1.ann1.Phvul.002G071800.1	Pissat_Psat2g106200.2		Spasub_QUWT_mrna.E2542_SST06137, Spasub_QUWT_mrna.E2542_SST06136	Tripra_Tp57577_TGAC_v2_mRNA14022.v2	Trisub_gene_TSUD_238930	Vicfab_Vfaba.Hedin2.R1.1g307520.2	Vigung_Vigun02g076600.1.v1.1
N0.HOG0020239	OG0012243	n0	Abrpre_rna_XM_027507028.1	Aeseve_Ae05g00330.1	Aradur_aradu.V14167.gnm1.ann1.Aradu.Y82HI.1	Arahyp_arahy.Tifrunner.gnm2.ann1.KUDM62.1, Arahyp_arahy.Tifrunner.gnm2.ann1.I8XWBG.2	Araipa_araip.K30076.gnm1.ann1.Araip.EQ25Z.1	Casaus_Castanospermum06832_PA	Cicari_cicar.ICC4958.gnm2.ann1.Ca_11952.1	Glymax_Glyma.02G037300.1.Wm82.a2.v1, Glymax_Glyma.01G027900.1.Wm82.a2.v1	Glysoj_rna_XM_028339612.1, Glysoj_rna_XM_028373209.1	Labpur_Lp000468g0022.1	Lotjap_LotjaGi2g1v0323300.1	Lupalb_mRNA_Lalb_Chr05g0216651	Lupang_rna_XM_019589879.1	Medtru_mRNA_MtrunA17Chr5g0413141	Mucpru_QJKJ_CR513_54487.mrna	Nisbra_g1259.t1	Nissch_Nissc2308S18273	Phavul_phavu.G19833.gnm1.ann1.Phvul.002G063500.1	Pissat_Psat2g103440.1	Sesbis_QLOH_mrna.SESBI_30267	Spasub_QUWT_mrna.E2542_SST06179	Tripra_Tp57577_TGAC_v2_mRNA8534.v2, Tripra_Tp57577_TGAC_v2_mRNA23151.v2	Trisub_gene_TSUD_221520	Vicfab_Vfaba.Hedin2.R1.1g305520.1	Vigung_Vigun02g079900.1.v1.1
N0.HOG0020240	OG0012244	n0	Abrpre_rna_XM_027506286.1	Aeseve_Ae05g00630.1	Aradur_aradu.V14167.gnm1.ann1.Aradu.J6I78.1	Arahyp_arahy.Tifrunner.gnm2.ann1.NJT31C.1, Arahyp_arahy.Tifrunner.gnm2.ann1.H5JAQU.1	Araipa_araip.K30076.gnm1.ann1.Araip.ZK9JP.1	Casaus_Castanospermum06873_PA	Cicari_cicar.ICC4958.gnm2.ann1.Ca_17909.1	Glymax_Glyma.02G040900.1.Wm82.a2.v1, Glymax_Glyma.01G023900.1.Wm82.a2.v1	Glysoj_rna_XM_028340035.1, Glysoj_rna_XM_028372837.1	Labpur_Lp000112g0046.1	Lotjap_LotjaGi2g1v0326600.1	Lupalb_mRNA_Lalb_Chr05g0216451	Lupang_rna_XM_019589858.1	Medtru_mRNA_MtrunA17Chr5g0412381	Mucpru_QJKJ_CR513_08611.mrna	Nisbra_g1220.t1	Nissch_Nissc2308S18288	Phavul_phavu.G19833.gnm1.ann1.Phvul.002G148100.1	Pissat_Psat0s520g0120.1, Pissat_Psat2g081480.1	Sesbis_QLOH_mrna.SESBI_30300	Spasub_QUWT_mrna.E2542_SST06222	Tripra_Tp57577_TGAC_v2_mRNA31009.v2	Trisub_gene_TSUD_237900	Vicfab_Vfaba.Hedin2.R1.1g225400.1	Vigung_Vigun02g083400.1.v1.1
N0.HOG0020241	OG0012245	n0	Abrpre_rna_XM_027507044.1	Aeseve_Ae05g01070.1	Aradur_aradu.V14167.gnm1.ann1.Aradu.XYY87.1	Arahyp_arahy.Tifrunner.gnm2.ann1.8ZQ67F.1, Arahyp_arahy.Tifrunner.gnm2.ann1.NS7HT9.1, Arahyp_arahy.Tifrunner.gnm2.ann1.C2LWE2.1	Araipa_araip.K30076.gnm1.ann1.Araip.9Z02C.1, Araipa_araip.K30076.gnm1.ann1.Araip.90JFZ.1	Casaus_Castanospermum23650_PA	Cicari_cicar.ICC4958.gnm2.ann1.Ca_24301.1	Glymax_Glyma.01G020000.1.Wm82.a2.v1, Glymax_Glyma.09G202400.1.Wm82.a2.v1	Glysoj_rna_XM_028372296.1, Glysoj_rna_XM_028324768.1	Labpur_Lp004785g0012.1	Lotjap_LotjaGi2g1v0330600.1			Medtru_mRNA_MtrunA17Chr5g0411621	Mucpru_QJKJ_CR513_60789.mrna	Nisbra_g1162.t1	Nissch_Nissc524545S10090	Phavul_phavu.G19833.gnm1.ann1.Phvul.002G143300.1	Pissat_Psat2g134240.1	Sesbis_QLOH_mrna.SESBI_44514, Sesbis_QLOH_mrna.SESBI_46222	Spasub_QUWT_mrna.E2542_SST06275	Tripra_Tp57577_TGAC_v2_mRNA38248.v2	Trisub_gene_TSUD_221760	Vicfab_Vfaba.Hedin2.R1.1g333520.1	Vigung_Vigun02g088600.1.v1.1
N0.HOG0020242	OG0012246	n0	Abrpre_rna_XM_027504465.1	Aeseve_Ae05g01430.1	Aradur_aradu.V14167.gnm1.ann1.Aradu.K6YI3.1	Arahyp_arahy.Tifrunner.gnm2.ann1.95XRJP.1, Arahyp_arahy.Tifrunner.gnm2.ann1.M4GMJK.1	Araipa_araip.K30076.gnm1.ann1.Araip.WW0EW.1	Casaus_Castanospermum23725_PA	Cicari_cicar.ICC4958.gnm2.ann1.Ca_10831.1	Glymax_Glyma.09G205900.1.Wm82.a2.v1, Glymax_Glyma.01G016900.1.Wm82.a2.v1	Glysoj_rna_XM_028326258.1, Glysoj_rna_XM_028371877.1	Labpur_Lp000412g0027.1	Lotjap_LotjaGi2g1v0334400.1	Lupalb_mRNA_Lalb_Chr05g0215901, Lupalb_mRNA_Lalb_Chr16g0381251	Lupang_rna_XM_019589742.1, Lupang_rna_XM_019566932.1	Medtru_mRNA_MtrunA17Chr5g0411041	Mucpru_QJKJ_CR513_53367.mrna	Nisbra_g1200.t1	Nissch_Nissc2505S07319	Phavul_phavu.G19833.gnm1.ann1.Phvul.002G139900.1	Pissat_Psat2g137240.2	Sesbis_QLOH_mrna.SESBI_33207	Spasub_QUWT_mrna.E2542_SST06315	Tripra_Tp57577_TGAC_v2_mRNA8390.v2		Vicfab_Vfaba.Hedin2.R1.1g336320.1	Vigung_Vigun02g092300.1.v1.1
N0.HOG0020243	OG0012247	n0	Abrpre_rna_XM_027506320.1	Aeseve_Ae05g01530.1	Aradur_aradu.V14167.gnm1.ann1.Aradu.Z1SN2.1	Arahyp_arahy.Tifrunner.gnm2.ann1.XXZI65.1, Arahyp_arahy.Tifrunner.gnm2.ann1.UE78BX.1	Araipa_araip.K30076.gnm1.ann1.Araip.FZ3G5.1	Casaus_Castanospermum07727_PA, Casaus_Castanospermum23735_PA	Cicari_cicar.ICC4958.gnm2.ann1.Ca_15272.1	Glymax_Glyma.01G015700.1.Wm82.a2.v1, Glymax_Glyma.09G206700.1.Wm82.a2.v1	Glysoj_rna_XM_028371689.1, Glysoj_rna_XM_028323964.1		Lotjap_LotjaGi2g1v0335400.1	Lupalb_mRNA_Lalb_Chr16g0381181, Lupalb_mRNA_Lalb_Chr05g0215841	Lupang_rna_XM_019589736.1	Medtru_mRNA_MtrunA17Chr5g0410851	Mucpru_QJKJ_CR513_02800.mrna	Nisbra_g929.t1	Nissch_Nissc2505S19018	Phavul_phavu.G19833.gnm1.ann1.Phvul.002G138300.1	Pissat_Psat2g138000.1	Sesbis_QLOH_mrna.SESBI_33217	Spasub_QUWT_mrna.E2542_SST06329	Tripra_Tp57577_TGAC_v2_mRNA8368.v2	Trisub_gene_TSUD_237150	Vicfab_Vfaba.Hedin2.R1.1g336840.1	Vigung_Vigun02g093500.1.v1.1
N0.HOG0020244	OG0012248	n0	Abrpre_rna_XM_027505947.1	Aeseve_Ae05g02220.1	Aradur_aradu.V14167.gnm1.ann1.Aradu.176WW.1, Aradur_aradu.V14167.gnm1.ann1.Aradu.ZV86W.1	Arahyp_arahy.Tifrunner.gnm2.ann1.NL6YXC.1, Arahyp_arahy.Tifrunner.gnm2.ann1.PBCI2P.1	Araipa_araip.K30076.gnm1.ann1.Araip.U87SF.1	Casaus_Castanospermum14085_PA		Glymax_Glyma.01G149400.1.Wm82.a2.v1, Glymax_Glyma.09G213600.1.Wm82.a2.v1	Glysoj_rna_XM_028383654.1, Glysoj_rna_XM_028391641.1	Labpur_Lp000701g0062.1	Lotjap_LotjaGi2g1v0343200.1	Lupalb_mRNA_Lalb_Chr05g0215451	Lupang_rna_XM_019589671.1	Medtru_mRNA_MtrunA17Chr5g0409351	Mucpru_QJKJ_CR513_53294.mrna	Nisbra_g1113.t2	Nissch_Nissc2707S19937	Phavul_phavu.G19833.gnm1.ann1.Phvul.002G128700.1	Pissat_Psat2g142160.1	Sesbis_QLOH_mrna.SESBI_07387, Sesbis_QLOH_mrna.SESBI_32279	Spasub_QUWT_mrna.E2542_SST06413	Tripra_Tp57577_TGAC_v2_mRNA17861.v2	Trisub_gene_TSUD_222800	Vicfab_Vfaba.Hedin2.R1.1g341000.1	Vigung_Vigun02g101900.1.v1.1
N0.HOG0020245	OG0012249	n0	Abrpre_rna_XM_027506487.1	Aeseve_Ae05g02490.1	Aradur_aradu.V14167.gnm1.ann1.Aradu.F9WBR.1, Aradur_aradu.V14167.gnm1.ann1.Aradu.W50S7.1	Arahyp_arahy.Tifrunner.gnm2.ann1.CK7EWS.1, Arahyp_arahy.Tifrunner.gnm2.ann1.11I9TD.1	Araipa_araip.K30076.gnm1.ann1.Araip.1U24Z.1	Casaus_Castanospermum14061_PA	Cicari_cicar.ICC4958.gnm2.ann1.Ca_23538.1	Glymax_Glyma.01G150900.1.Wm82.a2.v1	Glysoj_rna_XM_028353063.1, Glysoj_rna_XM_028383802.1	Labpur_Lp000701g0033.1	Lotjap_LotjaGi2g1v0345500.1	Lupalb_mRNA_Lalb_Chr16g0380581	Lupang_rna_XM_019567249.1	Medtru_mRNA_MtrunA17Chr5g0408961	Mucpru_QJKJ_CR513_10655.mrna	Nisbra_g17538.t1	Nissch_Nissc3086S01945	Phavul_phavu.G19833.gnm1.ann1.Phvul.002G124900.1	Pissat_Psat2g143520.1	Sesbis_QLOH_mrna.SESBI_32255	Spasub_QUWT_mrna.E2542_SST06448	Tripra_Tp57577_TGAC_v2_mRNA17870.v2, Tripra_Tp57577_TGAC_v2_mRNA23969.v2	Trisub_gene_TSUD_236110	Vicfab_Vfaba.Hedin2.R1.1g343000.1	Vigung_Vigun02g105400.1.v1.1
N0.HOG0020246	OG0012250	n0	Abrpre_rna_XM_027506486.1	Aeseve_Ae05g02550.1	Aradur_aradu.V14167.gnm1.ann1.Aradu.5M687.1	Arahyp_arahy.Tifrunner.gnm2.ann1.WU77LG.1, Arahyp_arahy.Tifrunner.gnm2.ann1.QU3TGI.1	Araipa_araip.K30076.gnm1.ann1.Araip.A4CD7.1	Casaus_Castanospermum14055_PA	Cicari_cicar.ICC4958.gnm2.ann1.Ca_23534.1	Glymax_Glyma.10G102500.1.Wm82.a2.v1, Glymax_Glyma.02G185100.1.Wm82.a2.v1	Glysoj_rna_XM_028354240.1	Labpur_Lp000178g0044.1	Lotjap_LotjaGi2g1v0346100.1	Lupalb_mRNA_Lalb_Chr16g0380551	Lupang_rna_XM_019567421.1	Medtru_mRNA_MtrunA17Chr5g0408911		Nisbra_g17533.t1	Nissch_Nissc3086S08074	Phavul_phavu.G19833.gnm1.ann1.Phvul.007G252100.1	Pissat_Psat2g144000.1	Sesbis_QLOH_mrna.SESBI_07421, Sesbis_QLOH_mrna.SESBI_32251	Spasub_QUWT_mrna.E2542_SST24894, Spasub_QUWT_mrna.E2542_SST16570, Spasub_QUWT_mrna.E2542_SST16569	Tripra_Tp57577_TGAC_v2_mRNA23967.v2	Trisub_gene_TSUD_236050	Vicfab_Vfaba.Hedin2.R1.1g343360.1	Vigung_Vigun07g033600.1.v1.1
N0.HOG0020247	OG0012251	n0	Abrpre_rna_XM_027504353.1	Aeseve_Ae05g02620.1	Aradur_aradu.V14167.gnm1.ann1.Aradu.PZ18V.1	Arahyp_arahy.Tifrunner.gnm2.ann1.E4PV4B.1, Arahyp_arahy.Tifrunner.gnm2.ann1.C0VXQN.1	Araipa_araip.K30076.gnm1.ann1.Araip.4J20T.1	Casaus_Castanospermum14048_PA	Cicari_cicar.ICC4958.gnm2.ann1.Ca_23412.1	Glymax_Glyma.09G217100.6.Wm82.a2.v1	Glysoj_rna_XM_028391678.1	Labpur_Lp000701g0025.1	Lotjap_LotjaGi2g1v0351300.1	Lupalb_mRNA_Lalb_Chr05g0215271	Lupang_rna_XM_019589638.1	Medtru_mRNA_MtrunA17Chr5g0408631	Mucpru_QJKJ_CR513_34649.mrna	Nisbra_g17526.t1	Nissch_Nissc3086S21078	Phavul_phavu.G19833.gnm1.ann1.Phvul.002G123600.1	Pissat_Psat2g144520.1	Sesbis_QLOH_mrna.SESBI_29029, Sesbis_QLOH_mrna.SESBI_07427, Sesbis_QLOH_mrna.SESBI_32246	Spasub_QUWT_mrna.E2542_SST06458	Tripra_Tp57577_TGAC_v2_mRNA29457.v2, Tripra_Tp57577_TGAC_v2_mRNA40093.v2	Trisub_gene_TSUD_235830	Vicfab_Vfaba.Hedin2.R1.1g344280.1	Vigung_Vigun02g106600.1.v1.1
N0.HOG0020248	OG0012252	n0	Abrpre_rna_XM_027507599.1	Aeseve_Ae02g05180.1		Arahyp_arahy.Tifrunner.gnm2.ann1.BK7L4K.1, Arahyp_arahy.Tifrunner.gnm2.ann1.VMAC12.1		Casaus_Castanospermum17623_PA	Cicari_cicar.ICC4958.gnm2.ann1.Ca_09852.1, Cicari_cicar.ICC4958.gnm2.ann1.Ca_09856.1	Glymax_Glyma.02G017000.1.Wm82.a2.v1, Glymax_Glyma.10G017500.1.Wm82.a2.v1	Glysoj_rna_XM_028326579.1, Glysoj_rna_XM_028326875.1	Labpur_Lp001628g0060.1	Lotjap_LotjaGi5g1v0249800.1	Lupalb_mRNA_Lalb_Chr21g0309261, Lupalb_mRNA_Lalb_Chr02g0146441	Lupang_rna_XM_019575696.1, Lupang_rna_XM_019583607.1, Lupang_rna_XM_019573247.1	Medtru_mRNA_MtrunA17Chr1g0195381	Mucpru_QJKJ_CR513_20056.mrna	Nisbra_g22373.t1		Phavul_phavu.G19833.gnm1.ann1.Phvul.007G218600.1	Pissat_Psat6g164560.1	Sesbis_QLOH_mrna.SESBI_28061	Spasub_QUWT_mrna.E2542_SST24031	Tripra_Tp57577_TGAC_v2_mRNA35103.v2	Trisub_gene_TSUD_38230	Vicfab_Vfaba.Hedin2.R1.3g101200.1	Vigung_Vigun07g121000.1.v1.1
N0.HOG0020249	OG0012253	n0	Abrpre_rna_XM_027511470.1		Aradur_aradu.V14167.gnm1.ann1.Aradu.IG7LI.1	Arahyp_arahy.Tifrunner.gnm2.ann1.UV7MYU.1, Arahyp_arahy.Tifrunner.gnm2.ann1.9NAT9F.1	Araipa_araip.K30076.gnm1.ann1.Araip.F1QRY.1	Casaus_Castanospermum19403_PA, Casaus_Castanospermum17610_PA, Casaus_Castanospermum15757_PA	Cicari_cicar.ICC4958.gnm2.ann1.Ca_09869.1	Glymax_Glyma.02G018200.1.Wm82.a2.v1, Glymax_Glyma.10G018500.1.Wm82.a2.v1	Glysoj_rna_XM_028337467.1, Glysoj_rna_XM_028327508.1	Labpur_Lp193776g0009.1	Lotjap_LotjaGi5g1v0250700.1	Lupalb_mRNA_Lalb_Chr21g0306851	Lupang_rna_XM_019572386.1	Medtru_mRNA_MtrunA17Chr1g0195571	Mucpru_QJKJ_CR513_60637.mrna	Nisbra_g22355.t1	Nissch_Nissc4971S09289	Phavul_phavu.G19833.gnm1.ann1.Phvul.007G146200.1	Pissat_Psat6g166360.1	Sesbis_QLOH_mrna.SESBI_28047	Spasub_QUWT_mrna.E2542_SST24041	Tripra_Tp57577_TGAC_v2_mRNA35155.v2	Trisub_gene_TSUD_36570	Vicfab_Vfaba.Hedin2.R1.3g101880.1	Vigung_Vigun07g119600.1.v1.1
N0.HOG0020250	OG0012254	n0	Abrpre_rna_XM_027511634.1			Arahyp_arahy.Tifrunner.gnm2.ann1.G33APM.1, Arahyp_arahy.Tifrunner.gnm2.ann1.L6I6Z4.1		Casaus_Castanospermum14348_PA, Casaus_Castanospermum22575_PA	Cicari_cicar.ICC4958.gnm2.ann1.Ca_09921.1	Glymax_Glyma.03G209000.1.Wm82.a2.v1, Glymax_Glyma.02G152500.1.Wm82.a2.v1, Glymax_Glyma.10G021700.1.Wm82.a2.v1	Glysoj_rna_XM_028351438.1, Glysoj_rna_XM_028330222.1	Labpur_Lp000414g0145.1		Lupalb_mRNA_Lalb_Chr02g0143101, Lupalb_mRNA_Lalb_Chr06g0163321	Lupang_rna_XM_019571080.1, Lupang_rna_XM_019583626.1	Medtru_mRNA_MtrunA17Chr1g0196091		Nisbra_g22300.t1	Nissch_Nissc8077S04384	Phavul_phavu.G19833.gnm1.ann1.Phvul.001G202300.1, Phavul_phavu.G19833.gnm1.ann1.Phvul.007G166400.1	Pissat_Psat6g167920.1	Sesbis_QLOH_mrna.SESBI_04652, Sesbis_QLOH_mrna.SESBI_47939	Spasub_QUWT_mrna.E2542_SST11687, Spasub_QUWT_mrna.E2542_SST24077	Tripra_Tp57577_TGAC_v2_mRNA17529.v2			Vigung_Vigun01g186400.1.v1.1, Vigung_Vigun07g116100.1.v1.1
N0.HOG0020251	OG0012255	n0	Abrpre_rna_XM_027507671.1	Aeseve_Ae02g06940.1	Aradur_aradu.V14167.gnm1.ann1.Aradu.ZR8Y9.1	Arahyp_arahy.Tifrunner.gnm2.ann1.M4INHU.1, Arahyp_arahy.Tifrunner.gnm2.ann1.BH5QN1.1	Araipa_araip.K30076.gnm1.ann1.Araip.N22NT.1	Casaus_Castanospermum14250_PA		Glymax_Glyma.10G029100.1.Wm82.a2.v1, Glymax_Glyma.02G144900.1.Wm82.a2.v1	Glysoj_rna_XM_028350553.1	Labpur_Lp000178g0003.1	Lotjap_LotjaGi5g1v0169400.2, Lotjap_LotjaGi5g1v0170600.1	Lupalb_mRNA_Lalb_Chr02g0142571	Lupang_rna_XM_019571034.1	Medtru_mRNA_MtrunA17Chr1g0185211	Mucpru_QJKJ_CR513_24760.mrna	Nisbra_g22192.t1	Nissch_Nissc30716S21046	Phavul_phavu.G19833.gnm1.ann1.Phvul.007G174300.1	Pissat_Psat6g059280.1	Sesbis_QLOH_mrna.SESBI_51045	Spasub_QUWT_mrna.E2542_SST24181, Spasub_QUWT_mrna.E2542_SST24177, Spasub_QUWT_mrna.E2542_SST24182	Tripra_Tp57577_TGAC_v2_mRNA26578.v2	Trisub_gene_TSUD_30330	Vicfab_Vfaba.Hedin2.R1.3g063440.1	Vigung_Vigun07g107300.1.v1.1
N0.HOG0020252	OG0012256	n0	Abrpre_rna_XM_027512240.1	Aeseve_Ae01g04600.1, Aeseve_Ae04g19210.1	Aradur_aradu.V14167.gnm1.ann1.Aradu.JD1N0.1, Aradur_aradu.V14167.gnm1.ann1.Aradu.P4JL0.1	Arahyp_arahy.Tifrunner.gnm2.ann1.CRT4IM.3	Araipa_araip.K30076.gnm1.ann1.Araip.G5FKZ.1	Casaus_Castanospermum19731_PA	Cicari_cicar.ICC4958.gnm2.ann1.Ca_09026.1	Glymax_Glyma.02G144000.1.Wm82.a2.v1, Glymax_Glyma.10G030100.1.Wm82.a2.v1	Glysoj_rna_XM_028328634.1	Labpur_Lp000294g0045.1	Lotjap_LotjaGi5g1v0173500.1	Lupalb_mRNA_Lalb_Chr21g0307461	Lupang_rna_XM_019597035.1	Medtru_mRNA_MtrunA17Chr3g0112421		Nisbra_g19819.t1	Nissch_Nissc4073S02499	Phavul_phavu.G19833.gnm1.ann1.Phvul.011G090800.1	Pissat_Psat5g200920.1, Pissat_Psat5g128760.1	Sesbis_QLOH_mrna.SESBI_24429, Sesbis_QLOH_mrna.SESBI_41603	Spasub_QUWT_mrna.E2542_SST24192	Tripra_Tp57577_TGAC_v2_mRNA10674.v2	Trisub_gene_TSUD_220380	Vicfab_Vfaba.Hedin2.R1.5g121560.1	Vigung_Vigun11g130600.1.v1.1
N0.HOG0020253	OG0012257	n0	Abrpre_rna_XM_027510794.1	Aeseve_Ae02g07180.1	Aradur_aradu.V14167.gnm1.ann1.Aradu.S0871.1	Arahyp_arahy.Tifrunner.gnm2.ann1.20NWG8.1, Arahyp_arahy.Tifrunner.gnm2.ann1.B2TI6B.1	Araipa_araip.K30076.gnm1.ann1.Araip.Q2VVS.1	Casaus_Castanospermum13645_PA	Cicari_cicar.ICC4958.gnm2.ann1.Ca_09019.1	Glymax_Glyma.10G031700.1.Wm82.a2.v1, Glymax_Glyma.02G142700.1.Wm82.a2.v1	Glysoj_rna_XM_028329868.1, Glysoj_rna_XM_028350311.1	Labpur_Lp000225g0027.1	Lotjap_LotjaGi5g1v0174600.2	Lupalb_mRNA_Lalb_Chr02g0142441	Lupang_rna_XM_019573192.1	Medtru_mRNA_MtrunA17Chr1g0184811	Mucpru_QJKJ_CR513_39952.mrna	Nisbra_g22165.t1	Nissch_Nissc524522S03318	Phavul_phavu.G19833.gnm1.ann1.Phvul.007G176800.1	Pissat_Psat0s1875g0120.1	Sesbis_QLOH_mrna.SESBI_16601, Sesbis_QLOH_mrna.SESBI_41587	Spasub_QUWT_mrna.E2542_SST24209	Tripra_Tp57577_TGAC_v2_mRNA40392.v2	Trisub_gene_TSUD_26310	Vicfab_Vfaba.Hedin2.R1.3g062280.1	Vigung_Vigun07g104100.1.v1.1
N0.HOG0020254	OG0012258	n0	Abrpre_rna_XM_027507196.1	Aeseve_Ae06g00520.1	Aradur_aradu.V14167.gnm1.ann1.Aradu.K45PE.1	Arahyp_arahy.Tifrunner.gnm2.ann1.Z40WPA.1, Arahyp_arahy.Tifrunner.gnm2.ann1.7Q3FE7.1	Araipa_araip.K30076.gnm1.ann1.Araip.N346R.1	Casaus_Castanospermum13637_PA, Casaus_Castanospermum04720_PA	Cicari_cicar.ICC4958.gnm2.ann1.Ca_09016.1	Glymax_Glyma.02G141800.2.Wm82.a2.v1, Glymax_Glyma.10G032100.1.Wm82.a2.v1	Glysoj_rna_XM_028350225.1, Glysoj_rna_XM_028329962.1		Lotjap_LotjaGi5g1v0175100.1	Lupalb_mRNA_Lalb_Chr06g0162651	Lupang_rna_XM_019586366.1	Medtru_mRNA_MtrunA17Chr1g0184771	Mucpru_QJKJ_CR513_58873.mrna	Nisbra_g18989.t2	Nissch_Nissc3995S22838	Phavul_phavu.G19833.gnm1.ann1.Phvul.007G177200.1	Pissat_Psat6g057720.1	Sesbis_QLOH_mrna.SESBI_16594, Sesbis_QLOH_mrna.SESBI_41581	Spasub_QUWT_mrna.E2542_SST24216	Tripra_Tp57577_TGAC_v2_mRNA36947.v2	Trisub_gene_TSUD_399250	Vicfab_Vfaba.Hedin2.R1.3g062120.1	Vigung_Vigun07g104600.1.v1.1
N0.HOG0020255	OG0012259	n0	Abrpre_rna_XM_027509818.1	Aeseve_Ae02g07500.1	Aradur_aradu.V14167.gnm1.ann1.Aradu.84GP5.1	Arahyp_arahy.Tifrunner.gnm2.ann1.GYBK8P.1, Arahyp_arahy.Tifrunner.gnm2.ann1.0I6I28.1	Araipa_araip.K30076.gnm1.ann1.Araip.GL2KW.1	Casaus_Castanospermum25438_PA, Casaus_Castanospermum04705_PA	Cicari_cicar.ICC4958.gnm2.ann1.Ca_09002.1	Glymax_Glyma.13G120400.1.Wm82.a2.v1, Glymax_Glyma.10G034200.1.Wm82.a2.v1	Glysoj_rna_XM_028340402.1, Glysoj_rna_XM_028327938.1	Labpur_Lp000225g0012.1	Lotjap_LotjaGi5g1v0177500.1	Lupalb_mRNA_Lalb_Chr06g0162571	Lupang_rna_XM_019586382.1	Medtru_mRNA_MtrunA17Chr1g0184441	Mucpru_QJKJ_CR513_35518.mrna	Nisbra_g22327.t1, Nisbra_g22135.t1	Nissch_Nissc524679S27574	Phavul_phavu.G19833.gnm1.ann1.Phvul.007G178800.3	Pissat_Psat6g055960.1	Sesbis_QLOH_mrna.SESBI_16573	Spasub_QUWT_mrna.E2542_SST24233		Trisub_gene_TSUD_400410	Vicfab_Vfaba.Hedin2.R1.Ung090800.1	Vigung_Vigun07g102100.1.v1.1
N0.HOG0020256	OG0012260	n0	Abrpre_rna_XM_027507154.1	Aeseve_Ae02g08020.1, Aeseve_Ae0017920.1	Aradur_aradu.V14167.gnm1.ann1.Aradu.7NM14.1	Arahyp_arahy.Tifrunner.gnm2.ann1.J24YQR.1, Arahyp_arahy.Tifrunner.gnm2.ann1.W8VIZ1.1	Araipa_araip.K30076.gnm1.ann1.Araip.IM1XC.1	Casaus_Castanospermum04663_PA	Cicari_cicar.ICC4958.gnm2.ann1.Ca_08982.1	Glymax_Glyma.13G123600.1.Wm82.a2.v1, Glymax_Glyma.10G037200.1.Wm82.a2.v1	Glysoj_rna_XM_028341425.1, Glysoj_rna_XM_028326984.1	Labpur_Lp000474g0022.1	Lotjap_LotjaGi5g1v0181500.1	Lupalb_mRNA_Lalb_Chr02g0152431	Lupang_rna_XM_019571393.1	Medtru_mRNA_MtrunA17Chr1g0183881		Nisbra_g22100.t1	Nissch_Nissc3112S21222	Phavul_phavu.G19833.gnm1.ann1.Phvul.007G192700.1	Pissat_Psat6g054840.1	Sesbis_QLOH_mrna.SESBI_16525, Sesbis_QLOH_mrna.SESBI_31491	Spasub_QUWT_mrna.E2542_SST24262	Tripra_Tp57577_TGAC_v2_mRNA30706.v2	Trisub_gene_TSUD_406890	Vicfab_Vfaba.Hedin2.R1.3g059000.1	Vigung_Vigun07g100500.1.v1.1
N0.HOG0020257	OG0012261	n0	Abrpre_rna_XM_027510108.1	Aeseve_Ae02g08230.1	Aradur_aradu.V14167.gnm1.ann1.Aradu.FPZ0Y.1	Arahyp_arahy.Tifrunner.gnm2.ann1.0RK6BN.1, Arahyp_arahy.Tifrunner.gnm2.ann1.PUM03Q.1	Araipa_araip.K30076.gnm1.ann1.Araip.C4HFA.1	Casaus_Castanospermum04642_PA	Cicari_cicar.ICC4958.gnm2.ann1.Ca_08966.1	Glymax_Glyma.10G038700.3.Wm82.a2.v1, Glymax_Glyma.13G125100.2.Wm82.a2.v1	Glysoj_rna_XM_028326318.1, Glysoj_rna_XM_028342076.1	Labpur_Lp000474g0036.1	Lotjap_LotjaGi5g1v0154900.2	Lupalb_mRNA_Lalb_Chr06g0170581, Lupalb_mRNA_Lalb_Chr21g0313981	Lupang_rna_XM_019577506.1, Lupang_rna_XM_019603693.1	Medtru_mRNA_MtrunA17Chr1g0183581	Mucpru_QJKJ_CR513_52325.mrna	Nisbra_g22079.t1	Nissch_Nissc3112S21215	Phavul_phavu.G19833.gnm1.ann1.Phvul.007G191100.2	Pissat_Psat6g062320.1		Spasub_QUWT_mrna.E2542_SST24279	Tripra_Tp57577_TGAC_v2_mRNA36921.v2	Trisub_gene_TSUD_394960	Vicfab_Vfaba.Hedin2.R1.3g057640.1	Vigung_Vigun07g093800.1.v1.1
N0.HOG0020258	OG0012262	n0	Abrpre_rna_XM_027509577.1	Aeseve_Ae02g10190.1	Aradur_aradu.V14167.gnm1.ann1.Aradu.8E85U.1	Arahyp_arahy.Tifrunner.gnm2.ann1.9CZI5M.1, Arahyp_arahy.Tifrunner.gnm2.ann1.Z7H12U.1	Araipa_araip.K30076.gnm1.ann1.Araip.RR9ZH.1	Casaus_Castanospermum04601_PA	Cicari_cicar.ICC4958.gnm2.ann1.Ca_08935.1	Glymax_Glyma.06G269000.1.Wm82.a2.v1, Glymax_Glyma.10G041900.1.Wm82.a2.v1, Glymax_Glyma.13G128900.1.Wm82.a2.v1	Glysoj_rna_XM_028382140.1, Glysoj_rna_XM_028327697.1, Glysoj_rna_XM_028342021.1	Labpur_Lp000572g0017.1	Lotjap_LotjaGi5g1v0150300.1	Lupalb_mRNA_Lalb_Chr06g0170891	Lupang_rna_XM_019568866.1	Medtru_mRNA_MtrunA17Chr1g0182971	Mucpru_QJKJ_CR513_32476.mrna	Nisbra_g25873.t1	Nissch_Nissc1524S15171	Phavul_phavu.G19833.gnm1.ann1.Phvul.007G155300.1	Pissat_Psat6g065320.1		Spasub_QUWT_mrna.E2542_SST24321	Tripra_Tp57577_TGAC_v2_mRNA27423.v2	Trisub_gene_TSUD_396040	Vicfab_Vfaba.Hedin2.R1.3g055920.1	Vigung_Vigun07g088300.1.v1.1
N0.HOG0020259	OG0012263	n0	Abrpre_rna_XM_027509769.1	Aeseve_Ae0002320.1	Aradur_aradu.V14167.gnm1.ann1.Aradu.9N0ZQ.1	Arahyp_arahy.Tifrunner.gnm2.ann1.4RWK86.1, Arahyp_arahy.Tifrunner.gnm2.ann1.UVUE9D.2	Araipa_araip.K30076.gnm1.ann1.Araip.Z9JCR.1	Casaus_Castanospermum04594_PA	Cicari_cicar.ICC4958.gnm2.ann1.Ca_08930.1	Glymax_Glyma.13G129800.1.Wm82.a2.v1, Glymax_Glyma.10G042400.1.Wm82.a2.v1	Glysoj_rna_XM_028342403.1, Glysoj_rna_XM_028327693.1	Labpur_Lp000572g0006.1	Lotjap_LotjaGi5g1v0150400.1	Lupalb_mRNA_Lalb_Chr21g0314211, Lupalb_mRNA_Lalb_Chr06g0170931	Lupang_rna_XM_019603778.1, Lupang_rna_XM_019568361.1	Medtru_mRNA_MtrunA17Chr1g0182821	Mucpru_QJKJ_CR513_29693.mrna		Nissch_Nissc6560S29839	Phavul_phavu.G19833.gnm1.ann1.Phvul.007G155900.2	Pissat_Psat6g065040.1	Sesbis_QLOH_mrna.SESBI_16997, Sesbis_QLOH_mrna.SESBI_34133	Spasub_QUWT_mrna.E2542_SST24330	Tripra_Tp57577_TGAC_v2_mRNA26751.v2		Vicfab_Vfaba.Hedin2.R1.3g055680.1	Vigung_Vigun07g087600.1.v1.1
N0.HOG0020260	OG0012264	n2								Glymax_Glyma.10G044600.1.Wm82.a2.v1, Glymax_Glyma.13G132200.1.Wm82.a2.v1	Glysoj_rna_XM_028342009.1
N0.HOG0020261	OG0012264	n5	Abrpre_rna_XM_027507565.1		Aradur_aradu.V14167.gnm1.ann1.Aradu.4BP1C.1	Arahyp_arahy.Tifrunner.gnm2.ann1.UB09PE.1, Arahyp_arahy.Tifrunner.gnm2.ann1.DDI179.2	Araipa_araip.K30076.gnm1.ann1.Araip.EK0ZZ.1	Casaus_Castanospermum09463_PA					Lotjap_LotjaGi5g1v0069300.1	Lupalb_mRNA_Lalb_Chr22g0358511, Lupalb_mRNA_Lalb_Chr14g0364951	Lupang_rna_XM_019603465.1			Nisbra_g22934.t1, Nisbra_g25850.t1	Nissch_Nissc871S11536				Spasub_QUWT_mrna.E2542_SST24353
N0.HOG0020262	OG0012264	n18						Casaus_Castanospermum10267_PA	Cicari_cicar.ICC4958.gnm2.ann1.Ca_08911.1			Labpur_Lp006293g0002.1				Medtru_mRNA_MtrunA17Chr2g0276711, Medtru_mRNA_MtrunA17Chr2g0303561	Mucpru_QJKJ_CR513_55151.mrna			Phavul_phavu.G19833.gnm1.ann1.Phvul.010G109000.1, Phavul_phavu.G19833.gnm1.ann1.Phvul.007G158300.1	Pissat_Psat6g067840.1					Vicfab_Vfaba.Hedin2.R1.3g054560.1	Vigung_Vigun07g084900.1.v1.1
N0.HOG0020263	OG0012265	n0	Abrpre_rna_XM_027508220.1	Aeseve_Ae02g10310.1	Aradur_aradu.V14167.gnm1.ann1.Aradu.FG7FZ.1	Arahyp_arahy.Tifrunner.gnm2.ann1.3J5MDZ.1, Arahyp_arahy.Tifrunner.gnm2.ann1.9SBX1U.1	Araipa_araip.K30076.gnm1.ann1.Araip.DIK77.1	Casaus_Castanospermum09505_PA	Cicari_cicar.ICC4958.gnm2.ann1.Ca_11228.1	Glymax_Glyma.10G047800.1.Wm82.a2.v1	Glysoj_rna_XM_028329870.1	Labpur_Lp000379g0034.1	Lotjap_LotjaGi5g1v0072600.2	Lupalb_mRNA_Lalb_Chr02g0153551	Lupang_rna_XM_019573463.1	Medtru_mRNA_MtrunA17Chr1g0181831	Mucpru_QJKJ_CR513_24055.mrna	Nisbra_g25809.t1	Nissch_Nissc8070S31113	Phavul_phavu.G19833.gnm1.ann1.Phvul.007G162100.2, Phavul_phavu.G19833.gnm1.ann1.Phvul.007G162200.1	Pissat_Psat6g125000.5	Sesbis_QLOH_mrna.SESBI_36698, Sesbis_QLOH_mrna.SESBI_17086, Sesbis_QLOH_mrna.SESBI_36699	Spasub_QUWT_mrna.E2542_SST24384	Tripra_Tp57577_TGAC_v2_mRNA36866.v2	Trisub_gene_TSUD_395840	Vicfab_Vfaba.Hedin2.R1.3g052160.3	Vigung_Vigun07g078400.1.v1.1
N0.HOG0020264	OG0012266	n0	Abrpre_rna_XM_027510961.1	Aeseve_Ae02g22750.1	Aradur_aradu.V14167.gnm1.ann1.Aradu.KA07S.1	Arahyp_arahy.Tifrunner.gnm2.ann1.LA4XPU.1, Arahyp_arahy.Tifrunner.gnm2.ann1.RH0WXQ.1, Arahyp_arahy.Tifrunner.gnm2.ann1.HNS49Q.1, Arahyp_arahy.Tifrunner.gnm2.ann1.VPUZ6C.1	Araipa_araip.K30076.gnm1.ann1.Araip.PP1H0.1	Casaus_Castanospermum09551_PA	Cicari_cicar.ICC4958.gnm2.ann1.Ca_11076.1	Glymax_Glyma.13G140300.1.Wm82.a2.v1, Glymax_Glyma.10G053300.1.Wm82.a2.v1	Glysoj_rna_XM_028341009.1, Glysoj_rna_XM_028326975.1	Labpur_Lp000450g0003.1	Lotjap_LotjaGi5g1v0078600.1	Lupalb_mRNA_Lalb_Chr21g0314871	Lupang_rna_XM_019603785.1	Medtru_mRNA_MtrunA17Chr1g0181231	Mucpru_QJKJ_CR513_39559.mrna	Nisbra_g22705.t1	Nissch_Nissc2738S07630	Phavul_phavu.G19833.gnm1.ann1.Phvul.007G220100.1	Pissat_Psat6g070840.1		Spasub_QUWT_mrna.E2542_SST24446	Tripra_Tp57577_TGAC_v2_mRNA21930.v2	Trisub_gene_TSUD_29110	Vicfab_Vfaba.Hedin2.R1.3g049160.1	Vigung_Vigun07g070500.1.v1.1
N0.HOG0020265	OG0012267	n0	Abrpre_rna_XM_027510058.1	Aeseve_Ae02g22690.1	Aradur_aradu.V14167.gnm1.ann1.Aradu.GB59Q.1	Arahyp_arahy.Tifrunner.gnm2.ann1.Q9WW27.1, Arahyp_arahy.Tifrunner.gnm2.ann1.Z95P5D.1	Araipa_araip.K30076.gnm1.ann1.Araip.K1WNQ.1	Casaus_Castanospermum09560_PA	Cicari_cicar.ICC4958.gnm2.ann1.Ca_11770.1	Glymax_Glyma.10G053900.1.Wm82.a2.v1, Glymax_Glyma.13G141000.1.Wm82.a2.v1	Glysoj_rna_XM_028327510.1, Glysoj_rna_XM_028340379.1	Labpur_Lp002691g0003.1	Lotjap_LotjaGi5g1v0079200.1	Lupalb_mRNA_Lalb_Chr02g0156101	Lupang_rna_XM_019565001.1	Medtru_mRNA_MtrunA17Chr1g0181121	Mucpru_QJKJ_CR513_40524.mrna	Nisbra_g22700.t1	Nissch_Nissc2738S20026	Phavul_phavu.G19833.gnm1.ann1.Phvul.007G148700.1	Pissat_Psat6g071760.1	Sesbis_QLOH_mrna.SESBI_31045, Sesbis_QLOH_mrna.SESBI_39778	Spasub_QUWT_mrna.E2542_SST24454	Tripra_Tp57577_TGAC_v2_mRNA25553.v2	Trisub_gene_TSUD_405660	Vicfab_Vfaba.Hedin2.R1.3g048880.1	Vigung_Vigun07g071000.1.v1.1
N0.HOG0020266	OG0012268	n0	Abrpre_rna_XM_027510922.1	Aeseve_Ae02g22380.1	Aradur_aradu.V14167.gnm1.ann1.Aradu.002J3.1	Arahyp_arahy.Tifrunner.gnm2.ann1.GSM08A.1, Arahyp_arahy.Tifrunner.gnm2.ann1.UZM884.1	Araipa_araip.K30076.gnm1.ann1.Araip.MGZ89.1	Casaus_Castanospermum29075_PA, Casaus_Castanospermum02564_PA, Casaus_Castanospermum09592_PA	Cicari_cicar.ICC4958.gnm2.ann1.Ca_12016.1	Glymax_Glyma.10G054900.1.Wm82.a2.v1, Glymax_Glyma.13G142000.1.Wm82.a2.v1	Glysoj_rna_XM_028327357.1, Glysoj_rna_XM_028340418.1	Labpur_Lp000313g0006.1	Lotjap_LotjaGi4g1v0321400.1	Lupalb_mRNA_Lalb_Chr21g0315031	Lupang_rna_XM_019606695.1	Medtru_mRNA_MtrunA17Chr1g0180531	Mucpru_QJKJ_CR513_12824.mrna	Nisbra_g22663.t1	Nissch_Nissc2738S20074	Phavul_phavu.G19833.gnm1.ann1.Phvul.007G147500.1	Pissat_Psat6g073640.1	Sesbis_QLOH_mrna.SESBI_35970	Spasub_QUWT_mrna.E2542_SST24463	Tripra_Tp57577_TGAC_v2_mRNA11633.v2		Vicfab_Vfaba.Hedin2.R1.3g042320.1	Vigung_Vigun07g072400.1.v1.1
N0.HOG0020267	OG0012269	n0	Abrpre_rna_XM_027508319.1	Aeseve_Ae02g22020.1	Aradur_aradu.V14167.gnm1.ann1.Aradu.1EH7R.1	Arahyp_arahy.Tifrunner.gnm2.ann1.6XWD2H.1, Arahyp_arahy.Tifrunner.gnm2.ann1.M3KAW1.1	Araipa_araip.K30076.gnm1.ann1.Araip.7N70L.1	Casaus_Castanospermum06917_PA	Cicari_cicar.ICC4958.gnm2.ann1.Ca_11383.1	Glymax_Glyma.13G148000.1.Wm82.a2.v1, Glymax_Glyma.10G063500.1.Wm82.a2.v1	Glysoj_rna_XM_028339891.1, Glysoj_rna_XM_028327239.1	Labpur_Lp001149g0009.1	Lotjap_LotjaGi5g1v0088400.1	Lupalb_mRNA_Lalb_Chr02g0155351	Lupang_rna_XM_019571091.1	Medtru_mRNA_MtrunA17Chr1g0179771	Mucpru_QJKJ_CR513_37218.mrna	Nisbra_g22616.t2	Nissch_Nissc2738S19997	Phavul_phavu.G19833.gnm1.ann1.Phvul.007G226000.1	Pissat_Psat6g077160.2	Sesbis_QLOH_mrna.SESBI_34461	Spasub_QUWT_mrna.E2542_SST24539, Spasub_QUWT_mrna.E2542_SST24541	Tripra_Tp57577_TGAC_v2_mRNA10244.v2	Trisub_gene_TSUD_25560	Vicfab_Vfaba.Hedin2.R1.3g044280.1	Vigung_Vigun07g063800.1.v1.1
N0.HOG0020268	OG0012270	n0	Abrpre_rna_XM_027507416.1, Abrpre_rna_XM_027510634.1	Aeseve_Ae02g21790.1	Aradur_aradu.V14167.gnm1.ann1.Aradu.11KC6.1	Arahyp_arahy.Tifrunner.gnm2.ann1.86F40W.1, Arahyp_arahy.Tifrunner.gnm2.ann1.81LQDK.2, Arahyp_arahy.Tifrunner.gnm2.ann1.C1A3DY.2	Araipa_araip.K30076.gnm1.ann1.Araip.K2V89.1, Araipa_araip.K30076.gnm1.ann1.Araip.XEM8X.1	Casaus_Castanospermum02493_PA	Cicari_cicar.ICC4958.gnm2.ann1.Ca_11157.1	Glymax_Glyma.13G150900.1.Wm82.a2.v1	Glysoj_rna_XM_028339739.1	Labpur_Lp034108g0001.1	Lotjap_LotjaGi5g1v0090700.1	Lupalb_mRNA_Lalb_Chr02g0155121	Lupang_rna_XM_019573351.1	Medtru_mRNA_MtrunA17Chr1g0179361	Mucpru_QJKJ_CR513_30146.mrna	Nisbra_g22590.t1	Nissch_Nissc2738S20016	Phavul_phavu.G19833.gnm1.ann1.Phvul.007G223700.1	Pissat_Psat6g078920.1	Sesbis_QLOH_mrna.SESBI_15048	Spasub_QUWT_mrna.E2542_SST24567	Tripra_Tp57577_TGAC_v2_mRNA5847.v2	Trisub_gene_TSUD_22720	Vicfab_Vfaba.Hedin2.R1.3g046040.1	Vigung_Vigun07g066500.1.v1.1
N0.HOG0020269	OG0012271	n0	Abrpre_rna_XM_027510500.1	Aeseve_Ae02g21120.1	Aradur_aradu.V14167.gnm1.ann1.Aradu.PRW5G.1	Arahyp_arahy.Tifrunner.gnm2.ann1.TWF2MJ.1, Arahyp_arahy.Tifrunner.gnm2.ann1.MC9PPH.1	Araipa_araip.K30076.gnm1.ann1.Araip.1Y2CP.1	Casaus_Castanospermum07668_PA	Cicari_cicar.ICC4958.gnm2.ann1.Ca_09254.1, Cicari_cicar.ICC4958.gnm2.ann1.Ca_11349.1	Glymax_Glyma.10G074900.1.Wm82.a2.v1, Glymax_Glyma.02G201600.1.Wm82.a2.v1	Glysoj_rna_XM_028327175.1, Glysoj_rna_XM_028355737.1		Lotjap_LotjaGi5g1v0099100.1	Lupalb_mRNA_Lalb_Chr06g0172461, Lupalb_mRNA_Lalb_Chr02g0154811	Lupang_rna_XM_019587452.1, Lupang_rna_XM_019573091.1	Medtru_mRNA_MtrunA17Chr1g0178361	Mucpru_QJKJ_CR513_49540.mrna	Nisbra_g22532.t1	Nissch_Nissc259449S19405		Pissat_Psat6g084320.1	Sesbis_QLOH_mrna.SESBI_41362	Spasub_QUWT_mrna.E2542_SST24636	Tripra_Tp57577_TGAC_v2_mRNA15291.v2	Trisub_gene_TSUD_25380, Trisub_gene_TSUD_25390	Vicfab_Vfaba.Hedin2.R1.3g039760.1
N0.HOG0020270	OG0012272	n0	Abrpre_rna_XM_027509394.1	Aeseve_Ae02g04350.1				Casaus_Castanospermum26028_PA	Cicari_cicar.ICC4958.gnm2.ann1.Ca_11509.1	Glymax_Glyma.11G005200.1.Wm82.a2.v1, Glymax_Glyma.02G192800.1.Wm82.a2.v1	Glysoj_rna_XM_028333745.1	Labpur_Lp193775g0095.1	Lotjap_LotjaGi5g1v0107700.1	Lupalb_mRNA_Lalb_Chr02g0154271	Lupang_rna_XM_019574886.1	Medtru_mRNA_MtrunA17Chr1g0176791	Mucpru_QJKJ_CR513_46600.mrna	Nisbra_g22450.t1	Nissch_Nissc4258S08848	Phavul_phavu.G19833.gnm1.ann1.Phvul.007G266200.1	Pissat_Psat2g142880.1, Pissat_Psat6g128160.1	Sesbis_QLOH_mrna.SESBI_10181	Spasub_QUWT_mrna.E2542_SST24714	Tripra_Tp57577_TGAC_v2_mRNA41302.v2, Tripra_Tp57577_TGAC_v2_mRNA41598.v2, Tripra_Tp57577_TGAC_v2_mRNA40963.v2	Trisub_gene_TSUD_419000, Trisub_gene_TSUD_29170, Trisub_gene_TSUD_29180	Vicfab_Vfaba.Hedin2.R1.3g035200.1	Vigung_Vigun07g018900.1.v1.1
N0.HOG0020271	OG0012273	n1		Aeseve_Ae06g13530.1				Casaus_Castanospermum26110_PA						Lupalb_mRNA_Lalb_Chr20g0110331	Lupang_rna_XM_019570575.1
N0.HOG0020272	OG0012273	n4	Abrpre_rna_XM_027508530.1		Aradur_aradu.V14167.gnm1.ann1.Aradu.X9KA6.1	Arahyp_arahy.Tifrunner.gnm2.ann1.C7PAZI.2, Arahyp_arahy.Tifrunner.gnm2.ann1.J6EHGP.4	Araipa_araip.K30076.gnm1.ann1.Araip.49S7T.1	Casaus_Castanospermum17893_PA	Cicari_cicar.ICC4958.gnm2.ann1.Ca_08324.1, Cicari_cicar.ICC4958.gnm2.ann1.Ca_10844.1	Glymax_Glyma.10G106000.1.Wm82.a2.v1	Glysoj_rna_XM_028328090.1	Labpur_Lp000003g0008.1	Lotjap_LotjaGi5g1v0135300.1	Lupalb_mRNA_Lalb_Chr06g0173521	Lupang_rna_XM_019587405.1	Medtru_mRNA_MtrunA17Chr1g0172611	Mucpru_QJKJ_CR513_12854.mrna	Nisbra_g8034.t3	Nissch_Nissc9995S32799	Phavul_phavu.G19833.gnm1.ann1.Phvul.007G249900.1	Pissat_Psat6g117120.1		Spasub_QUWT_mrna.E2542_SST24928	Tripra_Tp57577_TGAC_v2_mRNA4051.v2	Trisub_gene_TSUD_20550	Vicfab_Vfaba.Hedin2.R1.3g024320.1	Vigung_Vigun07g036500.1.v1.1
N0.HOG0020273	OG0012274	n0	Abrpre_rna_XM_027510864.1	Aeseve_Ae02g14880.1	Aradur_aradu.V14167.gnm1.ann1.Aradu.X4SSF.1	Arahyp_arahy.Tifrunner.gnm2.ann1.I76ATH.1, Arahyp_arahy.Tifrunner.gnm2.ann1.L13VJ0.1	Araipa_araip.K30076.gnm1.ann1.Araip.4HH41.1	Casaus_Castanospermum17895_PA, Casaus_Castanospermum17894_PA, Casaus_Castanospermum17896_PA	Cicari_cicar.ICC4958.gnm2.ann1.Ca_08234.1, Cicari_cicar.ICC4958.gnm2.ann1.Ca_11558.1	Glymax_Glyma.02G192200.1.Wm82.a2.v1	Glysoj_rna_XM_028354795.1	Labpur_Lp000003g0009.1	Lotjap_LotjaGi3g1v0116000.1	Lupalb_mRNA_Lalb_Chr02g0156401	Lupang_rna_XM_019571243.1	Medtru_mRNA_MtrunA17Chr1g0172591	Mucpru_QJKJ_CR513_19937.mrna	Nisbra_g8033.t2	Nissch_Nissc41914S23290	Phavul_phavu.G19833.gnm1.ann1.Phvul.007G249800.1	Pissat_Psat6g118360.1	Sesbis_QLOH_mrna.SESBI_41867	Spasub_QUWT_mrna.E2542_SST24929	Tripra_Tp57577_TGAC_v2_mRNA14252.v2	Trisub_gene_TSUD_20560	Vicfab_Vfaba.Hedin2.R1.3g024280.1	Vigung_Vigun07g036600.1.v1.1
N0.HOG0020274	OG0012275	n0	Abrpre_rna_XM_027510181.1	Aeseve_Ae02g13030.1	Aradur_aradu.V14167.gnm1.ann1.Aradu.32UNM.1	Arahyp_arahy.Tifrunner.gnm2.ann1.0SUS71.1, Arahyp_arahy.Tifrunner.gnm2.ann1.WT5GGH.1	Araipa_araip.K30076.gnm1.ann1.Araip.WPE4S.1	Casaus_Castanospermum27930_PA	Cicari_cicar.ICC4958.gnm2.ann1.Ca_26649.1	Glymax_Glyma.10G101200.1.Wm82.a2.v1, Glymax_Glyma.02G189600.1.Wm82.a2.v1	Glysoj_rna_XM_028326687.1, Glysoj_rna_XM_028354552.1	Labpur_Lp000003g0023.1	Lotjap_LotjaGi5g1v0133500.1	Lupalb_mRNA_Lalb_Chr06g0173571	Lupang_rna_XM_019587400.1, Lupang_rna_XM_019587398.1	Medtru_mRNA_MtrunA17Chr1g0171781	Mucpru_QJKJ_CR513_19450.mrna	Nisbra_g8017.t1	Nissch_Nissc3029S20968	Phavul_phavu.G19833.gnm1.ann1.Phvul.007G248100.1	Pissat_Psat0s2101g0040.1	Sesbis_QLOH_mrna.SESBI_44539	Spasub_QUWT_mrna.E2542_SST24948	Tripra_Tp57577_TGAC_v2_mRNA4532.v2	Trisub_gene_TSUD_20750	Vicfab_Vfaba.Hedin2.R1.Ung049320.1	Vigung_Vigun07g038200.1.v1.1
N0.HOG0020275	OG0012276	n0	Abrpre_rna_XM_027510094.1	Aeseve_Ae05g21700.1, Aeseve_Ae05g21720.1	Aradur_aradu.V14167.gnm1.ann1.Aradu.5DD09.1	Arahyp_arahy.Tifrunner.gnm2.ann1.9L0MNF.1, Arahyp_arahy.Tifrunner.gnm2.ann1.R68HYG.1	Araipa_araip.K30076.gnm1.ann1.Araip.NS0VF.1	Casaus_Castanospermum27224_PA	Cicari_cicar.ICC4958.gnm2.ann1.Ca_23832.1, Cicari_cicar.ICC4958.gnm2.ann1.Ca_29904.1	Glymax_Glyma.02G087800.1.Wm82.a2.v1, Glymax_Glyma.10G117200.1.Wm82.a2.v1	Glysoj_rna_XM_028344601.1, Glysoj_rna_XM_028326644.1	Labpur_Lp001893g0012.1	Lotjap_LotjaGi6g1v0018700.1	Lupalb_mRNA_Lalb_Chr01g0010491	Lupang_rna_XM_019585395.1	Medtru_mRNA_MtrunA17Chr1g0170671	Mucpru_QJKJ_CR513_49661.mrna	Nisbra_g6058.t1	Nissch_Nissc871S36171, Nissch_Nissc871S11526	Phavul_phavu.G19833.gnm1.ann1.Phvul.007G240500.1	Pissat_Psat6g049600.1		Spasub_QUWT_mrna.E2542_SST25073, Spasub_QUWT_mrna.E2542_SST31616	Tripra_Tp57577_TGAC_v2_mRNA21496.v2			Vigung_Vigun07g047500.1.v1.1
N0.HOG0020276	OG0012277	n0	Abrpre_rna_XM_027511666.1	Aeseve_Ae02g14570.1	Aradur_aradu.V14167.gnm1.ann1.Aradu.4921N.1	Arahyp_arahy.Tifrunner.gnm2.ann1.GG3KEQ.1, Arahyp_arahy.Tifrunner.gnm2.ann1.8LZ2EL.1	Araipa_araip.K30076.gnm1.ann1.Araip.JGT12.1	Casaus_Castanospermum26928_PA	Cicari_cicar.ICC4958.gnm2.ann1.Ca_22892.1	Glymax_Glyma.10G109400.1.Wm82.a2.v1	Glysoj_rna_XM_028326605.1	Labpur_Lp009458g0001.1	Lotjap_LotjaGi5g1v0091800.1, Lotjap_LotjaGi6g1v0020400.1	Lupalb_mRNA_Lalb_Chr03g0040851	Lupang_rna_XM_019594491.1	Medtru_mRNA_MtrunA17Chr5g0412581	Mucpru_QJKJ_CR513_10084.mrna	Nisbra_g8049.t1	Nissch_Nissc23963S18639	Phavul_phavu.G19833.gnm1.ann1.Phvul.007G239300.1	Pissat_Psat2g090480.1	Sesbis_QLOH_mrna.SESBI_04464	Spasub_QUWT_mrna.E2542_SST25035	Tripra_Tp57577_TGAC_v2_mRNA40049.v2, Tripra_Tp57577_TGAC_v2_mRNA2759.v2	Trisub_gene_TSUD_238210, Trisub_gene_TSUD_110850	Vicfab_Vfaba.Hedin2.R1.1g303800.1	Vigung_Vigun07g048900.1.v1.1
N0.HOG0020277	OG0012278	n0	Abrpre_rna_XM_027510558.1	Aeseve_Ae02g14540.1	Aradur_aradu.V14167.gnm1.ann1.Aradu.7VP5C.1	Arahyp_arahy.Tifrunner.gnm2.ann1.Y61W31.1, Arahyp_arahy.Tifrunner.gnm2.ann1.0Q505S.1	Araipa_araip.K30076.gnm1.ann1.Araip.AZ3UI.1	Casaus_Castanospermum25164_PA, Casaus_Castanospermum17968_PA	Cicari_cicar.ICC4958.gnm2.ann1.Ca_26679.1	Glymax_Glyma.02G165400.1.Wm82.a2.v1	Glysoj_rna_XM_028352596.1		Lotjap_LotjaGi5g1v0127700.1	Lupalb_mRNA_Lalb_Chr03g0036351	Lupang_rna_XM_019594263.1	Medtru_mRNA_MtrunA17Chr1g0171481	Mucpru_QJKJ_CR513_27538.mrna, Mucpru_QJKJ_CR513_08692.mrna	Nisbra_g8143.t2	Nissch_Nissc12212S13454	Phavul_phavu.G19833.gnm1.ann1.Phvul.007G245100.1	Pissat_Psat6g094520.1	Sesbis_QLOH_mrna.SESBI_26692, Sesbis_QLOH_mrna.SESBI_04546, Sesbis_QLOH_mrna.SESBI_26693	Spasub_QUWT_mrna.E2542_SST24997	Tripra_Tp57577_TGAC_v2_mRNA7875.v2	Trisub_gene_TSUD_20430	Vicfab_Vfaba.Hedin2.R1.3g021240.1	Vigung_Vigun07g041800.1.v1.1
N0.HOG0020278	OG0012279	n0	Abrpre_rna_XM_027510491.1	Aeseve_Ae02g23190.1	Aradur_aradu.V14167.gnm1.ann1.Aradu.S0HMQ.1	Arahyp_arahy.Tifrunner.gnm2.ann1.35XI12.1, Arahyp_arahy.Tifrunner.gnm2.ann1.2WY12S.1	Araipa_araip.K30076.gnm1.ann1.Araip.0T4FD.1	Casaus_Castanospermum27591_PA	Cicari_cicar.ICC4958.gnm2.ann1.Ca_11011.1	Glymax_Glyma.02G000400.1.Wm82.a2.v1	Glysoj_rna_XM_028335690.1		Lotjap_LotjaGi6g1v0000700.1	Lupalb_mRNA_Lalb_Chr03g0037921	Lupang_rna_XM_019594385.1	Medtru_mRNA_MtrunA17Chr5g0418011	Mucpru_QJKJ_CR513_44612.mrna	Nisbra_g22754.t1	Nissch_Nissc4486S23735	Phavul_phavu.G19833.gnm1.ann1.Phvul.007G280200.1	Pissat_Psat6g102960.1	Sesbis_QLOH_mrna.SESBI_21142, Sesbis_QLOH_mrna.SESBI_21143	Spasub_QUWT_mrna.E2542_SST24147, Spasub_QUWT_mrna.E2542_SST25348	Tripra_Tp57577_TGAC_v2_mRNA23252.v2	Trisub_gene_TSUD_13970, Trisub_gene_TSUD_13980	Vicfab_Vfaba.Hedin2.R1.3g012120.1, Vicfab_Vfaba.Hedin2.R1.3g012160.1	Vigung_Vigun07g001200.1.v1.1
N0.HOG0020279	OG0012280	n0	Abrpre_rna_XM_027510479.1	Aeseve_Ae02g23140.1, Aeseve_Ae10g17690.1	Aradur_aradu.V14167.gnm1.ann1.Aradu.74GJX.1	Arahyp_arahy.Tifrunner.gnm2.ann1.XPT1GW.1, Arahyp_arahy.Tifrunner.gnm2.ann1.0U5UXQ.1	Araipa_araip.K30076.gnm1.ann1.Araip.8Q4R4.1	Casaus_Castanospermum27583_PA	Cicari_cicar.ICC4958.gnm2.ann1.Ca_10828.1	Glymax_Glyma.02G001600.1.Wm82.a2.v1, Glymax_Glyma.10G001900.1.Wm82.a2.v1	Glysoj_rna_XM_028335896.1, Glysoj_rna_XM_028329965.1	Labpur_Lp193775g0200.1	Lotjap_LotjaGi6g1v0001300.1	Lupalb_mRNA_Lalb_Chr01g0020841	Lupang_rna_XM_019558458.1	Medtru_mRNA_MtrunA17Chr1g0166201	Mucpru_QJKJ_CR513_61831.mrna	Nisbra_g22745.t1	Nissch_Nissc4486S23727	Phavul_phavu.G19833.gnm1.ann1.Phvul.007G279400.1	Pissat_Psat6g136600.1	Sesbis_QLOH_mrna.SESBI_07106	Spasub_QUWT_mrna.E2542_SST25328	Tripra_Tp57577_TGAC_v2_mRNA33870.v2	Trisub_gene_TSUD_13640	Vicfab_Vfaba.Hedin2.R1.3g012720.1	Vigung_Vigun07g002300.1.v1.1
N0.HOG0020280	OG0012281	n0	Abrpre_rna_XM_027510164.1	Aeseve_Ae02g08720.1	Aradur_aradu.V14167.gnm1.ann1.Aradu.Q47B4.1	Arahyp_arahy.Tifrunner.gnm2.ann1.DHUA7P.1, Arahyp_arahy.Tifrunner.gnm2.ann1.P56WT2.1		Casaus_Castanospermum18944_PA, Casaus_Castanospermum26355_PA	Cicari_cicar.ICC4958.gnm2.ann1.Ca_10924.1	Glymax_Glyma.10G136300.1.Wm82.a2.v1, Glymax_Glyma.20G085900.1.Wm82.a2.v1	Glysoj_rna_XM_028327153.1, Glysoj_rna_XM_028365266.1	Labpur_Lp193775g0139.1	Lotjap_LotjaGi6g1v0008100.1	Lupalb_mRNA_Lalb_Chr01g0020281, Lupalb_mRNA_Lalb_Chr19g0128491	Lupang_rna_XM_019573966.1, Lupang_rna_XM_019595215.1, Lupang_rna_XM_019577015.1	Medtru_mRNA_MtrunA17Chr1g0168471	Mucpru_QJKJ_CR513_22487.mrna	Nisbra_g8206.t1		Phavul_phavu.G19833.gnm1.ann1.Phvul.007G271000.1	Pissat_Psat6g106280.1		Spasub_QUWT_mrna.E2542_SST25220	Tripra_Tp57577_TGAC_v2_mRNA24817.v2	Trisub_gene_TSUD_18040	Vicfab_Vfaba.Hedin2.R1.3g015600.1	Vigung_Vigun07g010900.1.v1.1
N0.HOG0020281	OG0012282	n0	Abrpre_rna_XM_027512097.1		Aradur_aradu.V14167.gnm1.ann1.Aradu.D12DR.1	Arahyp_arahy.Tifrunner.gnm2.ann1.PM8YSE.1, Arahyp_arahy.Tifrunner.gnm2.ann1.07NAB6.1	Araipa_araip.K30076.gnm1.ann1.Araip.MQU8W.1, Araipa_araip.K30076.gnm1.ann1.Araip.RQP5I.1	Casaus_Castanospermum21397_PA	Cicari_cicar.ICC4958.gnm2.ann1.Ca_24506.1	Glymax_Glyma.10G128700.1.Wm82.a2.v1, Glymax_Glyma.20G080000.1.Wm82.a2.v1	Glysoj_rna_XM_028330247.1, Glysoj_rna_XM_028365466.1	Labpur_Lp000218g0036.1	Lotjap_LotjaGi6g1v0011200.1	Lupalb_mRNA_Lalb_Chr03g0036831, Lupalb_mRNA_Lalb_Chr19g0128611	Lupang_rna_XM_019594961.1, Lupang_rna_XM_019609702.1	Medtru_mRNA_MtrunA17Chr1g0169111	Mucpru_QJKJ_CR513_25188.mrna			Phavul_phavu.G19833.gnm1.ann1.Phvul.007G238900.1	Pissat_Psat6g107800.1	Sesbis_QLOH_mrna.SESBI_06600, Sesbis_QLOH_mrna.SESBI_28596	Spasub_QUWT_mrna.E2542_SST25182	Tripra_Tp57577_TGAC_v2_mRNA24814.v2	Trisub_gene_TSUD_13500	Vicfab_Vfaba.Hedin2.R1.Ung024040.1	Vigung_Vigun07g049600.1.v1.1
N0.HOG0020282	OG0012283	n0	Abrpre_rna_XM_027510325.1	Aeseve_Ae10g10580.1	Aradur_aradu.V14167.gnm1.ann1.Aradu.F52BW.1		Araipa_araip.K30076.gnm1.ann1.Araip.57VD8.1	Casaus_Castanospermum18975_PA	Cicari_cicar.ICC4958.gnm2.ann1.Ca_11613.1, Cicari_cicar.ICC4958.gnm2.ann1.Ca_24700.1	Glymax_Glyma.10G128800.1.Wm82.a2.v1, Glymax_Glyma.20G080200.1.Wm82.a2.v1	Glysoj_rna_XM_028330142.1, Glysoj_rna_XM_028366334.1	Labpur_Lp000218g0037.1	Lotjap_LotjaGi6g1v0010800.1	Lupalb_mRNA_Lalb_Chr03g0036841, Lupalb_mRNA_Lalb_Chr01g0011281	Lupang_rna_XM_019558502.1	Medtru_mRNA_MtrunA17Chr1g0169091	Mucpru_QJKJ_CR513_58787.mrna	Nisbra_g25740.t1	Nissch_Nissc2315S01388	Phavul_phavu.G19833.gnm1.ann1.Phvul.007G239000.1	Pissat_Psat6g109000.1	Sesbis_QLOH_mrna.SESBI_06599, Sesbis_QLOH_mrna.SESBI_28595	Spasub_QUWT_mrna.E2542_SST25184	Tripra_Tp57577_TGAC_v2_mRNA24802.v2	Trisub_gene_TSUD_13520	Vicfab_Vfaba.Hedin2.R1.3g016640.1	Vigung_Vigun07g049500.1.v1.1
N0.HOG0020283	OG0012284	n0	Abrpre_rna_XM_027511046.1	Aeseve_Ae02g09260.1	Aradur_aradu.V14167.gnm1.ann1.Aradu.SH0AK.1	Arahyp_arahy.Tifrunner.gnm2.ann1.CI907D.2, Arahyp_arahy.Tifrunner.gnm2.ann1.M1QCRY.3	Araipa_araip.K30076.gnm1.ann1.Araip.TPS8Y.1, Araipa_araip.K30076.gnm1.ann1.Araip.DX0TJ.1	Casaus_Castanospermum21406_PA	Cicari_cicar.ICC4958.gnm2.ann1.Ca_11676.1	Glymax_Glyma.10G127400.1.Wm82.a2.v1	Glysoj_rna_XM_028329810.1	Labpur_Lp000218g0029.1	Lotjap_LotjaGi6g1v0012200.1	Lupalb_mRNA_Lalb_Chr01g0011161	Lupang_rna_XM_019558403.1	Medtru_mRNA_MtrunA17Chr1g0169301, Medtru_mRNA_MtrunA17Chr1g0169501	Mucpru_QJKJ_CR513_36158.mrna	Nisbra_g8180.t2	Nissch_Nissc11615S13078	Phavul_phavu.G19833.gnm1.ann1.Phvul.007G238000.1	Pissat_Psat6g047400.3	Sesbis_QLOH_mrna.SESBI_06610, Sesbis_QLOH_mrna.SESBI_28603	Spasub_QUWT_mrna.E2542_SST25157	Tripra_Tp57577_TGAC_v2_mRNA11662.v2	Trisub_gene_TSUD_18520	Vicfab_Vfaba.Hedin2.R1.3g017120.1	Vigung_Vigun07g050500.1.v1.1
N0.HOG0020284	OG0012285	n0	Abrpre_rna_XM_027508157.1	Aeseve_Ae02g12780.1	Aradur_aradu.V14167.gnm1.ann1.Aradu.I8R5I.1	Arahyp_arahy.Tifrunner.gnm2.ann1.N1Y57V.1, Arahyp_arahy.Tifrunner.gnm2.ann1.E75PZG.1	Araipa_araip.K30076.gnm1.ann1.Araip.4WJ3L.1	Casaus_Castanospermum21411_PA	Cicari_cicar.ICC4958.gnm2.ann1.Ca_05019.1	Glymax_Glyma.10G126700.2.Wm82.a2.v1, Glymax_Glyma.20G078100.1.Wm82.a2.v1	Glysoj_rna_XM_028328566.1, Glysoj_rna_XM_028365983.1		Lotjap_LotjaGi6g1v0013500.1	Lupalb_mRNA_Lalb_Chr01g0011101, Lupalb_mRNA_Lalb_Chr03g0036741	Lupang_rna_XM_019560304.1, Lupang_rna_XM_019596919.1	Medtru_mRNA_MtrunA17Chr1g0169841	Mucpru_QJKJ_CR513_55855.mrna	Nisbra_g8175.t1	Nissch_Nissc39871S22811	Phavul_phavu.G19833.gnm1.ann1.Phvul.007G221800.1	Pissat_Psat6g048240.2	Sesbis_QLOH_mrna.SESBI_06619, Sesbis_QLOH_mrna.SESBI_28610	Spasub_QUWT_mrna.E2542_SST25150	Tripra_Tp57577_TGAC_v2_mRNA32308.v2		Vicfab_Vfaba.Hedin2.R1.3g018360.1	Vigung_Vigun07g068900.1.v1.1
N0.HOG0020285	OG0012286	n0	Abrpre_rna_XM_027511074.1	Aeseve_Ae03g28620.1	Aradur_aradu.V14167.gnm1.ann1.Aradu.L8Z8Y.1	Arahyp_arahy.Tifrunner.gnm2.ann1.1P06TV.1, Arahyp_arahy.Tifrunner.gnm2.ann1.NV8RYU.1	Araipa_araip.K30076.gnm1.ann1.Araip.A1JKF.1	Casaus_Castanospermum15393_PA	Cicari_cicar.ICC4958.gnm2.ann1.Ca_15832.1	Glymax_Glyma.05G186000.2.Wm82.a2.v1, Glymax_Glyma.08G144600.1.Wm82.a2.v1	Glysoj_rna_XM_028377431.1, Glysoj_rna_XM_028389789.1	Labpur_Lp000415g0105.1	Lotjap_LotjaGi4g1v0405300.1	Lupalb_mRNA_Lalb_Chr12g0203431	Lupang_rna_XM_019603604.1	Medtru_mRNA_MtrunA17Chr8g0383431	Mucpru_QJKJ_CR513_60670.mrna	Nisbra_g9488.t1	Nissch_Nissc5087S24909	Phavul_phavu.G19833.gnm1.ann1.Phvul.002G267200.1	Pissat_Psat7g049880.1	Sesbis_QLOH_mrna.SESBI_20059, Sesbis_QLOH_mrna.SESBI_30906	Spasub_QUWT_mrna.E2542_SST17474	Tripra_Tp57577_TGAC_v2_mRNA2237.v2	Trisub_gene_TSUD_78100	Vicfab_Vfaba.Hedin2.R1.6g152800.1	Vigung_Vigun03g068200.1.v1.1
N0.HOG0020286	OG0012287	n0	Abrpre_rna_XM_027510468.1	Aeseve_Ae03g28610.1	Aradur_aradu.V14167.gnm1.ann1.Aradu.ZA91W.1	Arahyp_arahy.Tifrunner.gnm2.ann1.IIK88Y.1, Arahyp_arahy.Tifrunner.gnm2.ann1.68WXI5.1	Araipa_araip.K30076.gnm1.ann1.Araip.ING83.1	Casaus_Castanospermum11170_PA	Cicari_cicar.ICC4958.gnm2.ann1.Ca_15830.1, Cicari_cicar.ICC4958.gnm2.ann1.Ca_15833.1	Glymax_Glyma.05G185900.1.Wm82.a2.v1, Glymax_Glyma.08G144000.3.Wm82.a2.v1	Glysoj_rna_XM_028377430.1, Glysoj_rna_XM_028388071.1	Labpur_Lp000415g0103.1	Lotjap_LotjaGi4g1v0405200.1	Lupalb_mRNA_Lalb_Chr13g0296291	Lupang_rna_XM_019607038.1	Medtru_mRNA_MtrunA17Chr8g0383401	Mucpru_QJKJ_CR513_01891.mrna	Nisbra_g9489.t2	Nissch_Nissc5087S24861	Phavul_phavu.G19833.gnm1.ann1.Phvul.002G267000.1	Pissat_Psat7g049840.1	Sesbis_QLOH_mrna.SESBI_30907	Spasub_QUWT_mrna.E2542_SST17473	Tripra_Tp57577_TGAC_v2_mRNA2217.v2	Trisub_gene_TSUD_78110	Vicfab_Vfaba.Hedin2.R1.6g152760.1	Vigung_Vigun03g068400.1.v1.1
N0.HOG0020287	OG0012288	n0	Abrpre_rna_XM_027508204.1	Aeseve_Ae03g28260.1	Aradur_aradu.V14167.gnm1.ann1.Aradu.PHE1E.1	Arahyp_arahy.Tifrunner.gnm2.ann1.X3NPJM.1, Arahyp_arahy.Tifrunner.gnm2.ann1.ZYU4S1.1	Araipa_araip.K30076.gnm1.ann1.Araip.ZE0AY.1	Casaus_Castanospermum15356_PA	Cicari_cicar.ICC4958.gnm2.ann1.Ca_02961.1	Glymax_Glyma.05G181400.1.Wm82.a2.v1, Glymax_Glyma.08G139100.1.Wm82.a2.v1	Glysoj_rna_XM_028388002.1	Labpur_Lp000415g0067.1	Lotjap_LotjaGi4g1v0400600.1	Lupalb_mRNA_Lalb_Chr07g0184971	Lupang_rna_XM_019603899.1, Lupang_rna_XM_019607177.1	Medtru_mRNA_MtrunA17Chr8g0382711	Mucpru_QJKJ_CR513_25094.mrna	Nisbra_g9540.t1	Nissch_Nissc5087S24885	Phavul_phavu.G19833.gnm1.ann1.Phvul.002G262400.2	Pissat_Psat7g053080.1	Sesbis_QLOH_mrna.SESBI_20007, Sesbis_QLOH_mrna.SESBI_30954	Spasub_QUWT_mrna.E2542_SST17417	Tripra_Tp57577_TGAC_v2_mRNA2277.v2	Trisub_gene_TSUD_78760	Vicfab_Vfaba.Hedin2.R1.6g149880.1	Vigung_Vigun03g073100.1.v1.1
N0.HOG0020288	OG0012289	n0	Abrpre_rna_XM_027510750.1	Aeseve_Ae03g10120.1	Aradur_aradu.V14167.gnm1.ann1.Aradu.JV6V7.1	Arahyp_arahy.Tifrunner.gnm2.ann1.2EL0K0.1, Arahyp_arahy.Tifrunner.gnm2.ann1.8IYW0J.1	Araipa_araip.K30076.gnm1.ann1.Araip.Y8ZSK.1	Casaus_Castanospermum03458_PA	Cicari_cicar.ICC4958.gnm2.ann1.Ca_02957.1	Glymax_Glyma.05G181800.1.Wm82.a2.v1, Glymax_Glyma.08G139500.1.Wm82.a2.v1	Glysoj_rna_XM_028377363.1, Glysoj_rna_XM_028388015.1	Labpur_Lp000415g0071.1		Lupalb_mRNA_Lalb_Chr12g0203641	Lupang_rna_XM_019603850.1	Medtru_mRNA_MtrunA17Chr8g0382791	Mucpru_QJKJ_CR513_25876.mrna	Nisbra_g9536.t1	Nissch_Nissc5087S24879	Phavul_phavu.G19833.gnm1.ann1.Phvul.002G262800.1	Pissat_Psat7g053400.1, Pissat_Psat7g089320.1	Sesbis_QLOH_mrna.SESBI_20011, Sesbis_QLOH_mrna.SESBI_30951	Spasub_QUWT_mrna.E2542_SST17421	Tripra_Tp57577_TGAC_v2_mRNA2289.v2	Trisub_gene_TSUD_78720	Vicfab_Vfaba.Hedin2.R1.6g150040.2	Vigung_Vigun03g072700.1.v1.1
N0.HOG0020289	OG0012290	n0	Abrpre_rna_XM_027510327.1	Aeseve_Ae09g11190.1	Aradur_aradu.V14167.gnm1.ann1.Aradu.AW5Z8.1	Arahyp_arahy.Tifrunner.gnm2.ann1.77BPS2.1, Arahyp_arahy.Tifrunner.gnm2.ann1.1QQ1RG.1	Araipa_araip.K30076.gnm1.ann1.Araip.C0BBN.1	Casaus_Castanospermum01332_PA	Cicari_cicar.ICC4958.gnm2.ann1.Ca_08127.1	Glymax_Glyma.10G148600.1.Wm82.a2.v1, Glymax_Glyma.20G239300.2.Wm82.a2.v1	Glysoj_rna_XM_028327127.1, Glysoj_rna_XM_028363858.1		Lotjap_LotjaGi5g1v0228600.1	Lupalb_mRNA_Lalb_Chr02g0147921, Lupalb_mRNA_Lalb_Chr21g0310361	Lupang_rna_XM_019573412.1, Lupang_rna_XM_019595641.1	Medtru_mRNA_MtrunA17Chr1g0192551	Mucpru_QJKJ_CR513_26421.mrna		Nissch_Nissc9603S32449	Phavul_phavu.G19833.gnm1.ann1.Phvul.007G200000.1	Pissat_Psat0s1118g0080.1	Sesbis_QLOH_mrna.SESBI_41572, Sesbis_QLOH_mrna.SESBI_43319	Spasub_QUWT_mrna.E2542_SST23810	Tripra_Tp57577_TGAC_v2_mRNA2687.v2	Trisub_gene_TSUD_34780	Vicfab_Vfaba.Hedin2.R1.3g089600.1	Vigung_Vigun07g141200.1.v1.1
N0.HOG0020290	OG0012291	n0	Abrpre_rna_XM_027507316.1	Aeseve_Ae09g08840.1	Aradur_aradu.V14167.gnm1.ann1.Aradu.9L2RT.1	Arahyp_arahy.Tifrunner.gnm2.ann1.D02CS5.1, Arahyp_arahy.Tifrunner.gnm2.ann1.GQG5UP.1	Araipa_araip.K30076.gnm1.ann1.Araip.A16W6.1	Casaus_Castanospermum01284_PA	Cicari_cicar.ICC4958.gnm2.ann1.Ca_09283.1	Glymax_Glyma.10G153000.1.Wm82.a2.v1, Glymax_Glyma.20G235300.1.Wm82.a2.v1	Glysoj_rna_XM_028329860.1, Glysoj_rna_XM_028365318.1	Labpur_Lp000656g0138.1	Lotjap_LotjaGi5g1v0222200.1	Lupalb_mRNA_Lalb_Chr02g0148191	Lupang_rna_XM_019572792.1	Medtru_mRNA_MtrunA17Chr1g0192011		Nisbra_g21105.t1	Nissch_Nissc5235S25061	Phavul_phavu.G19833.gnm1.ann1.Phvul.007G196300.1	Pissat_Psat6g149920.1	Sesbis_QLOH_mrna.SESBI_39946, Sesbis_QLOH_mrna.SESBI_48674	Spasub_QUWT_mrna.E2542_SST23756, Spasub_QUWT_mrna.E2542_SST31628	Tripra_Tp57577_TGAC_v2_mRNA6270.v2	Trisub_gene_TSUD_31540	Vicfab_Vfaba.Hedin2.R1.3g087680.1	Vigung_Vigun07g145500.1.v1.1
N0.HOG0020291	OG0012292	n0	Abrpre_rna_XM_027510810.1	Aeseve_Ae09g12130.1	Aradur_aradu.V14167.gnm1.ann1.Aradu.N8VJ2.1	Arahyp_arahy.Tifrunner.gnm2.ann1.GHU2GX.1, Arahyp_arahy.Tifrunner.gnm2.ann1.7ESY4D.1	Araipa_araip.K30076.gnm1.ann1.Araip.0MB9K.1	Casaus_Castanospermum13573_PA, Casaus_Castanospermum01275_PA	Cicari_cicar.ICC4958.gnm2.ann1.Ca_09276.1	Glymax_Glyma.20G234300.1.Wm82.a2.v1, Glymax_Glyma.10G154000.2.Wm82.a2.v1	Glysoj_rna_XM_028363776.1, Glysoj_rna_XM_028326370.1	Labpur_Lp000656g0148.1	Lotjap_LotjaGi5g1v0221000.1	Lupalb_mRNA_Lalb_Chr21g0310681	Lupang_rna_XM_019596708.1	Medtru_mRNA_MtrunA17Chr1g0191891	Mucpru_QJKJ_CR513_01841.mrna	Nisbra_g21115.t1	Nissch_Nissc11332S12907	Phavul_phavu.G19833.gnm1.ann1.Phvul.007G179700.1	Pissat_Psat6g150480.1	Sesbis_QLOH_mrna.SESBI_39958	Spasub_QUWT_mrna.E2542_SST23744	Tripra_Tp57577_TGAC_v2_mRNA6325.v2	Trisub_gene_TSUD_34530	Vicfab_Vfaba.Hedin2.R1.3g087000.1	Vigung_Vigun07g146600.1.v1.1
N0.HOG0020292	OG0012293	n0	Abrpre_rna_XM_027509692.1	Aeseve_Ae04g20850.1	Aradur_aradu.V14167.gnm1.ann1.Aradu.4N6LD.1	Arahyp_arahy.Tifrunner.gnm2.ann1.FF9LB7.1, Arahyp_arahy.Tifrunner.gnm2.ann1.DWF5LU.1, Arahyp_arahy.Tifrunner.gnm2.ann1.0Q8MRK.1	Araipa_araip.K30076.gnm1.ann1.Araip.ZB9AM.1, Araipa_araip.K30076.gnm1.ann1.Araip.B8Y5M.1	Casaus_Castanospermum16469_PA	Cicari_cicar.ICC4958.gnm2.ann1.Ca_11912.1, Cicari_cicar.ICC4958.gnm2.ann1.Ca_26155.1	Glymax_Glyma.10G156900.1.Wm82.a2.v1	Glysoj_rna_XM_028328678.1	Labpur_Lp000656g0168.1	Lotjap_LotjaGi5g1v0354900.1	Lupalb_mRNA_Lalb_Chr21g0311651	Lupang_rna_XM_019597532.1	Medtru_mRNA_MtrunA17Chr5g0407981	Mucpru_QJKJ_CR513_60379.mrna	Nisbra_g4137.t2	Nissch_Nissc4350S08907	Phavul_phavu.G19833.gnm1.ann1.Phvul.007G182100.1	Pissat_Psat2g146560.1	Sesbis_QLOH_mrna.SESBI_39986	Spasub_QUWT_mrna.E2542_SST23712	Tripra_Tp57577_TGAC_v2_mRNA5430.v2	Trisub_gene_TSUD_223030	Vicfab_Vfaba.Hedin2.R1.1g346360.1	Vigung_Vigun07g149100.1.v1.1
N0.HOG0020293	OG0012294	n0	Abrpre_rna_XM_027509067.1	Aeseve_Ae09g14360.1	Aradur_aradu.V14167.gnm1.ann1.Aradu.X2X3M.1	Arahyp_arahy.Tifrunner.gnm2.ann1.F17Y7U.1, Arahyp_arahy.Tifrunner.gnm2.ann1.F7IFNT.3	Araipa_araip.K30076.gnm1.ann1.Araip.US77A.1	Casaus_Castanospermum01165_PA	Cicari_cicar.ICC4958.gnm2.ann1.Ca_08509.1	Glymax_Glyma.10G164800.1.Wm82.a2.v1, Glymax_Glyma.20G227000.1.Wm82.a2.v1	Glysoj_rna_XM_028329600.1, Glysoj_rna_XM_028364993.1		Lotjap_LotjaGi5g1v0210100.1	Lupalb_mRNA_Lalb_Chr06g0168211	Lupang_rna_XM_019584381.1	Medtru_mRNA_MtrunA17Chr1g0190401	Mucpru_QJKJ_CR513_25825.mrna	Nisbra_g20977.t1	Nissch_Nissc1173S00268	Phavul_phavu.G19833.gnm1.ann1.Phvul.007G116400.1	Pissat_Psat6g144480.1, Pissat_Psat6g144440.1	Sesbis_QLOH_mrna.SESBI_22878	Spasub_QUWT_mrna.E2542_SST23621	Tripra_Tp57577_TGAC_v2_mRNA27544.v2	Trisub_gene_TSUD_33800, Trisub_gene_TSUD_33790	Vicfab_Vfaba.Hedin2.R1.3g080560.1	Vigung_Vigun07g157500.1.v1.1
N0.HOG0020294	OG0012295	n0	Abrpre_rna_XM_027511103.1	Aeseve_Ae09g14750.1	Aradur_aradu.V14167.gnm1.ann1.Aradu.99GQI.1	Arahyp_arahy.Tifrunner.gnm2.ann1.JQR6X4.1, Arahyp_arahy.Tifrunner.gnm2.ann1.MCCA8X.1	Araipa_araip.K30076.gnm1.ann1.Araip.PM79Q.1	Casaus_Castanospermum01144_PA	Cicari_cicar.ICC4958.gnm2.ann1.Ca_08492.1	Glymax_Glyma.10G166800.1.Wm82.a2.v1, Glymax_Glyma.20G222300.1.Wm82.a2.v1	Glysoj_rna_XM_028329959.1, Glysoj_rna_XM_028364867.1		Lotjap_LotjaGi5g1v0207300.1	Lupalb_mRNA_Lalb_Chr02g0149171	Lupang_rna_XM_019573510.1	Medtru_mRNA_MtrunA17Chr1g0190111	Mucpru_QJKJ_CR513_37695.mrna	Nisbra_g20960.t1	Nissch_Nissc1173S13169, Nissch_Nissc587S03900, Nissch_Nissc587S29179	Phavul_phavu.G19833.gnm1.ann1.Phvul.007G121300.1	Pissat_Psat6g143200.1	Sesbis_QLOH_mrna.SESBI_22849	Spasub_QUWT_mrna.E2542_SST23598	Tripra_Tp57577_TGAC_v2_mRNA33344.v2	Trisub_gene_TSUD_32940	Vicfab_Vfaba.Hedin2.R1.3g079240.1	Vigung_Vigun07g159100.1.v1.1
N0.HOG0020295	OG0012296	n0	Abrpre_rna_XM_027507266.1	Aeseve_Ae09g15320.1	Aradur_aradu.V14167.gnm1.ann1.Aradu.I0AJZ.1, Aradur_aradu.V14167.gnm1.ann1.Aradu.1R01P.1	Arahyp_arahy.Tifrunner.gnm2.ann1.8U507W.1	Araipa_araip.K30076.gnm1.ann1.Araip.44KL8.1	Casaus_Castanospermum01084_PA	Cicari_cicar.ICC4958.gnm2.ann1.Ca_08879.1	Glymax_Glyma.20G218600.1.Wm82.a2.v1, Glymax_Glyma.10G171700.2.Wm82.a2.v1	Glysoj_rna_XM_028366068.1, Glysoj_rna_XM_028329299.1		Lotjap_LotjaGi5g1v0202600.1	Lupalb_mRNA_Lalb_Chr02g0149511	Lupang_rna_XM_019573355.1, Lupang_rna_XM_019572614.1	Medtru_mRNA_MtrunA17Chr1g0189231	Mucpru_QJKJ_CR513_10685.mrna	Nisbra_g20899.t1	Nissch_Nissc525956S28370	Phavul_phavu.G19833.gnm1.ann1.Phvul.007G117700.1	Pissat_Psat6g051800.1	Sesbis_QLOH_mrna.SESBI_22799, Sesbis_QLOH_mrna.SESBI_26938	Spasub_QUWT_mrna.E2542_SST23551	Tripra_Tp57577_TGAC_v2_mRNA10888.v2	Trisub_gene_TSUD_392330	Vicfab_Vfaba.Hedin2.R1.3g076560.1	Vigung_Vigun07g163100.1.v1.1
N0.HOG0020296	OG0012297	n0	Abrpre_rna_XM_027509241.1	Aeseve_Ae09g15340.1	Aradur_aradu.V14167.gnm1.ann1.Aradu.5C5XG.1	Arahyp_arahy.Tifrunner.gnm2.ann1.WQ4R53.1	Araipa_araip.K30076.gnm1.ann1.Araip.84IEQ.1	Casaus_Castanospermum19894_PA	Cicari_cicar.ICC4958.gnm2.ann1.Ca_08877.1	Glymax_Glyma.10G171900.1.Wm82.a2.v1, Glymax_Glyma.20G218400.2.Wm82.a2.v1	Glysoj_rna_XM_028328173.1, Glysoj_rna_XM_028365574.1		Lotjap_LotjaGi5g1v0201800.1	Lupalb_mRNA_Lalb_Chr06g0168561, Lupalb_mRNA_Lalb_Chr02g0149521	Lupang_rna_XM_019584321.1, Lupang_rna_XM_019572718.1	Medtru_mRNA_MtrunA17Chr1g0189211	Mucpru_QJKJ_CR513_48131.mrna	Nisbra_g20897.t1	Nissch_Nissc525956S03736	Phavul_phavu.G19833.gnm1.ann1.Phvul.007G117400.1	Pissat_Psat6g052840.1	Sesbis_QLOH_mrna.SESBI_22796, Sesbis_QLOH_mrna.SESBI_26936	Spasub_QUWT_mrna.E2542_SST23549	Tripra_Tp57577_TGAC_v2_mRNA10889.v2	Trisub_gene_TSUD_392300	Vicfab_Vfaba.Hedin2.R1.3g076400.1	Vigung_Vigun07g163300.1.v1.1
N0.HOG0020297	OG0012298	n0	Abrpre_rna_XM_027512040.1	Aeseve_Ae09g15360.1	Aradur_aradu.V14167.gnm1.ann1.Aradu.X29RU.1	Arahyp_arahy.Tifrunner.gnm2.ann1.5L1PLW.1	Araipa_araip.K30076.gnm1.ann1.Araip.56TWT.1		Cicari_cicar.ICC4958.gnm2.ann1.Ca_08875.1, Cicari_cicar.ICC4958.gnm2.ann1.Ca_09181.1	Glymax_Glyma.20G218200.1.Wm82.a2.v1, Glymax_Glyma.10G172100.1.Wm82.a2.v1	Glysoj_rna_XM_028365531.1, Glysoj_rna_XM_028328676.1		Lotjap_LotjaGi5g1v0201500.1	Lupalb_mRNA_Lalb_Chr21g0311511, Lupalb_mRNA_Lalb_Chr06g0168581	Lupang_rna_XM_019596809.1, Lupang_rna_XM_019584315.1	Medtru_mRNA_MtrunA17Chr1g0189151	Mucpru_QJKJ_CR513_00643.mrna	Nisbra_g20895.t1	Nissch_Nissc525593S28275	Phavul_phavu.G19833.gnm1.ann1.Phvul.007G117200.1	Pissat_Psat6g052760.1	Sesbis_QLOH_mrna.SESBI_22794, Sesbis_QLOH_mrna.SESBI_26933	Spasub_QUWT_mrna.E2542_SST23546	Tripra_Tp57577_TGAC_v2_mRNA41235.v2	Trisub_gene_TSUD_392190	Vicfab_Vfaba.Hedin2.R1.3g076280.1	Vigung_Vigun07g163400.1.v1.1
N0.HOG0020298	OG0012299	n0	Abrpre_rna_XM_027510970.1	Aeseve_Ae09g16690.1	Aradur_aradu.V14167.gnm1.ann1.Aradu.WF4KC.1	Arahyp_arahy.Tifrunner.gnm2.ann1.PHP5T6.2, Arahyp_arahy.Tifrunner.gnm2.ann1.ZHD4SG.1	Araipa_araip.K30076.gnm1.ann1.Araip.956UE.1	Casaus_Castanospermum02307_PA	Cicari_cicar.ICC4958.gnm2.ann1.Ca_08626.1	Glymax_Glyma.10G182000.2.Wm82.a2.v1, Glymax_Glyma.20G208000.1.Wm82.a2.v1	Glysoj_rna_XM_028327944.1, Glysoj_rna_XM_028366172.1		Lotjap_LotjaGi5g1v0190000.1	Lupalb_mRNA_Lalb_Chr02g0150211, Lupalb_mRNA_Lalb_Chr21g0312101	Lupang_rna_XM_019572492.1, Lupang_rna_XM_019596606.1	Medtru_mRNA_MtrunA17Chr1g0187521	Mucpru_QJKJ_CR513_46065.mrna	Nisbra_g20749.t2	Nissch_Nissc1499S14969	Phavul_phavu.G19833.gnm1.ann1.Phvul.007G123200.1	Pissat_Psat6g117560.2	Sesbis_QLOH_mrna.SESBI_30731	Spasub_QUWT_mrna.E2542_SST23434	Tripra_Tp57577_TGAC_v2_mRNA10424.v2	Trisub_gene_TSUD_28380	Vicfab_Vfaba.Hedin2.R1.3g072000.1	Vigung_Vigun07g172700.1.v1.1
N0.HOG0020299	OG0012300	n0	Abrpre_rna_XM_027510017.1	Aeseve_Ae09g16790.1	Aradur_aradu.V14167.gnm1.ann1.Aradu.Y5Z1I.1, Aradur_aradu.V14167.gnm1.ann1.Aradu.VIL8H.1	Arahyp_arahy.Tifrunner.gnm2.ann1.X8C4EZ.1, Arahyp_arahy.Tifrunner.gnm2.ann1.508QQU.1	Araipa_araip.K30076.gnm1.ann1.Araip.UE90X.1	Casaus_Castanospermum02315_PA	Cicari_cicar.ICC4958.gnm2.ann1.Ca_08616.1	Glymax_Glyma.10G182900.1.Wm82.a2.v1, Glymax_Glyma.20G207100.1.Wm82.a2.v1	Glysoj_rna_XM_028366950.1		Lotjap_LotjaGi5g1v0189000.1	Lupalb_mRNA_Lalb_Chr21g0312161, Lupalb_mRNA_Lalb_Chr06g0169201	Lupang_rna_XM_019603491.1, Lupang_rna_XM_019577193.1	Medtru_mRNA_MtrunA17Chr1g0187401	Mucpru_QJKJ_CR513_54777.mrna	Nisbra_g20739.t1	Nissch_Nissc1499S14966	Phavul_phavu.G19833.gnm1.ann1.Phvul.007G124100.1	Pissat_Psat6g122560.1		Spasub_QUWT_mrna.E2542_SST23425, Spasub_QUWT_mrna.E2542_SST29514	Tripra_Tp57577_TGAC_v2_mRNA10425.v2	Trisub_gene_TSUD_28240	Vicfab_Vfaba.Hedin2.R1.3g072480.1	Vigung_Vigun07g173500.1.v1.1
N0.HOG0020300	OG0012301	n0	Abrpre_rna_XM_027507305.1	Aeseve_Ae09g17690.1	Aradur_aradu.V14167.gnm1.ann1.Aradu.8V7CS.1	Arahyp_arahy.Tifrunner.gnm2.ann1.45LQ32.1, Arahyp_arahy.Tifrunner.gnm2.ann1.E27NQH.1	Araipa_araip.K30076.gnm1.ann1.Araip.ZV22A.1	Casaus_Castanospermum24090_PA	Cicari_cicar.ICC4958.gnm2.ann1.Ca_08559.1	Glymax_Glyma.10G191300.1.Wm82.a2.v1, Glymax_Glyma.20G199000.1.Wm82.a2.v1	Glysoj_rna_XM_028366581.1, Glysoj_rna_XM_028328216.1	Labpur_Lp005233g0010.1	Lotjap_LotjaGi5g1v0162100.1	Lupalb_mRNA_Lalb_Chr06g0169581	Lupang_rna_XM_019585534.1	Medtru_mRNA_MtrunA17Chr1g0186021	Mucpru_QJKJ_CR513_16748.mrna	Nisbra_g20633.t1	Nissch_Nissc524206S25564	Phavul_phavu.G19833.gnm1.ann1.Phvul.007G132900.1	Pissat_Psat6g138640.1	Sesbis_QLOH_mrna.SESBI_22781	Spasub_QUWT_mrna.E2542_SST23334	Tripra_Tp57577_TGAC_v2_mRNA19200.v2	Trisub_gene_TSUD_27410	Vicfab_Vfaba.Hedin2.R1.3g066440.1	Vigung_Vigun07g183000.1.v1.1
N0.HOG0020301	OG0012302	n0	Abrpre_rna_XM_027510676.1	Aeseve_Ae09g17710.1	Aradur_aradu.V14167.gnm1.ann1.Aradu.5GS43.1	Arahyp_arahy.Tifrunner.gnm2.ann1.5BK3NQ.1, Arahyp_arahy.Tifrunner.gnm2.ann1.I0BTND.1	Araipa_araip.K30076.gnm1.ann1.Araip.3M2TW.1	Casaus_Castanospermum27377_PA	Cicari_cicar.ICC4958.gnm2.ann1.Ca_08555.1	Glymax_Glyma.20G198800.1.Wm82.a2.v1	Glysoj_rna_XM_028363632.1	Labpur_Lp005233g0008.1	Lotjap_LotjaGi5g1v0161800.2	Lupalb_mRNA_Lalb_Chr21g0312561, Lupalb_mRNA_Lalb_Chr02g0150761	Lupang_rna_XM_019606680.1, Lupang_rna_XM_019570947.1	Medtru_mRNA_MtrunA17Chr1g0185961	Mucpru_QJKJ_CR513_24887.mrna	Nisbra_g20631.t2	Nissch_Nissc524206S09608	Phavul_phavu.G19833.gnm1.ann1.Phvul.007G133100.1	Pissat_Psat6g140000.1	Sesbis_QLOH_mrna.SESBI_22784	Spasub_QUWT_mrna.E2542_SST23332	Tripra_Tp57577_TGAC_v2_mRNA19206.v2, Tripra_Tp57577_TGAC_v2_mRNA19219.v2	Trisub_gene_TSUD_27310	Vicfab_Vfaba.Hedin2.R1.3g066120.1	Vigung_Vigun07g183200.1.v1.1
N0.HOG0020302	OG0012303	n0	Abrpre_rna_XM_027509832.1	Aeseve_Ae09g17770.1	Aradur_aradu.V14167.gnm1.ann1.Aradu.NRC6G.1	Arahyp_arahy.Tifrunner.gnm2.ann1.N1R11Y.1, Arahyp_arahy.Tifrunner.gnm2.ann1.HBBQ58.2	Araipa_araip.K30076.gnm1.ann1.Araip.4XC4P.1	Casaus_Castanospermum27534_PA	Cicari_cicar.ICC4958.gnm2.ann1.Ca_09208.1	Glymax_Glyma.10G192300.1.Wm82.a2.v1, Glymax_Glyma.20G198100.8.Wm82.a2.v1	Glysoj_rna_XM_028329667.1, Glysoj_rna_XM_028365028.1	Labpur_Lp000989g0001.1	Lotjap_LotjaGi5g1v0163300.1	Lupalb_mRNA_Lalb_Chr02g0150781	Lupang_rna_XM_019572827.1, Lupang_rna_XM_019572829.1	Medtru_mRNA_MtrunA17Chr1g0185881	Mucpru_QJKJ_CR513_56403.mrna	Nisbra_g20624.t1	Nissch_Nissc524206S25570	Phavul_phavu.G19833.gnm1.ann1.Phvul.010G104000.1	Pissat_Psat6g141320.1	Sesbis_QLOH_mrna.SESBI_26047	Spasub_QUWT_mrna.E2542_SST23323	Tripra_Tp57577_TGAC_v2_mRNA1569.v2	Trisub_gene_TSUD_26820	Vicfab_Vfaba.Hedin2.R1.3g065800.1	Vigung_Vigun07g183900.1.v1.1
N0.HOG0020303	OG0012304	n0	Abrpre_rna_XM_027510850.1	Aeseve_Ae09g18060.1	Aradur_aradu.V14167.gnm1.ann1.Aradu.SE2QJ.1	Arahyp_arahy.Tifrunner.gnm2.ann1.JS0B2B.1, Arahyp_arahy.Tifrunner.gnm2.ann1.78X8E3.1	Araipa_araip.K30076.gnm1.ann1.Araip.77S0D.1	Casaus_Castanospermum24924_PA	Cicari_cicar.ICC4958.gnm2.ann1.Ca_09967.1, Cicari_cicar.ICC4958.gnm2.ann1.Ca_29586.1	Glymax_Glyma.20G195600.1.Wm82.a2.v1, Glymax_Glyma.10G194400.1.Wm82.a2.v1	Glysoj_rna_XM_028367145.1, Glysoj_rna_XM_028329528.1		Lotjap_LotjaGi5g1v0257000.3	Lupalb_mRNA_Lalb_Chr02g0150831	Lupang_rna_XM_019572357.1	Medtru_mRNA_MtrunA17Chr1g0196901	Mucpru_QJKJ_CR513_23954.mrna	Nisbra_g19435.t1	Nissch_Nissc1944S17203	Phavul_phavu.G19833.gnm1.ann1.Phvul.007G136100.1	Pissat_Psat0s1505g0040.1	Sesbis_QLOH_mrna.SESBI_26373, Sesbis_QLOH_mrna.SESBI_04716	Spasub_QUWT_mrna.E2542_SST23297	Tripra_Tp57577_TGAC_v2_mRNA13833.v2	Trisub_gene_TSUD_36940	Vicfab_Vfaba.Hedin2.R1.3g110440.1	Vigung_Vigun07g186400.1.v1.1
N0.HOG0020304	OG0012305	n0	Abrpre_rna_XM_027509749.1	Aeseve_Ae09g18480.1	Aradur_aradu.V14167.gnm1.ann1.Aradu.EN5VX.1	Arahyp_arahy.Tifrunner.gnm2.ann1.2NH314.1, Arahyp_arahy.Tifrunner.gnm2.ann1.7BQB2W.1	Araipa_araip.K30076.gnm1.ann1.Araip.75ZKC.1	Casaus_Castanospermum01812_PA	Cicari_cicar.ICC4958.gnm2.ann1.Ca_10009.1	Glymax_Glyma.20G192600.1.Wm82.a2.v1, Glymax_Glyma.10G197400.1.Wm82.a2.v1	Glysoj_rna_XM_028365470.1, Glysoj_rna_XM_028327871.1	Labpur_Lp000989g0047.1	Lotjap_LotjaGi5g1v0254400.1	Lupalb_mRNA_Lalb_Chr21g0312981, Lupalb_mRNA_Lalb_Chr06g0169931	Lupang_rna_XM_019575653.1, Lupang_rna_XM_019585475.1	Medtru_mRNA_MtrunA17Chr1g0197331	Mucpru_QJKJ_CR513_05260.mrna	Nisbra_g19481.t1	Nissch_Nissc1944S17194	Phavul_phavu.G19833.gnm1.ann1.Phvul.007G140100.1	Pissat_Psat6g172840.1		Spasub_QUWT_mrna.E2542_SST23260	Tripra_Tp57577_TGAC_v2_mRNA39022.v2	Trisub_gene_TSUD_37380	Vicfab_Vfaba.Hedin2.R1.3g108360.1	Vigung_Vigun07g189100.1.v1.1
N0.HOG0020305	OG0012306	n0	Abrpre_rna_XM_027510260.1	Aeseve_Ae09g18660.1	Aradur_aradu.V14167.gnm1.ann1.Aradu.HXK3I.1	Arahyp_arahy.Tifrunner.gnm2.ann1.M78ZSX.1, Arahyp_arahy.Tifrunner.gnm2.ann1.IPCF80.1	Araipa_araip.K30076.gnm1.ann1.Araip.J3620.1	Casaus_Castanospermum25145_PA	Cicari_cicar.ICC4958.gnm2.ann1.Ca_10026.1	Glymax_Glyma.10G200200.1.Wm82.a2.v1, Glymax_Glyma.20G190300.1.Wm82.a2.v1	Glysoj_rna_XM_028328704.1, Glysoj_rna_XM_028364084.1		Lotjap_LotjaGi5g1v0264400.1	Lupalb_mRNA_Lalb_Chr06g0170071, Lupalb_mRNA_Lalb_Chr02g0151201	Lupang_rna_XM_019572834.1	Medtru_mRNA_MtrunA17Chr1g0197641	Mucpru_QJKJ_CR513_54920.mrna	Nisbra_g19506.t2		Phavul_phavu.G19833.gnm1.ann1.Phvul.007G144900.2	Pissat_Psat6g174200.1		Spasub_QUWT_mrna.E2542_SST23235	Tripra_Tp57577_TGAC_v2_mRNA35086.v2, Tripra_Tp57577_TGAC_v2_mRNA39027.v2	Trisub_gene_TSUD_140340, Trisub_gene_TSUD_37680, Trisub_gene_TSUD_140330	Vicfab_Vfaba.Hedin2.R1.3g110720.1	Vigung_Vigun07g191600.1.v1.1
N0.HOG0020306	OG0012307	n0	Abrpre_rna_XM_027510617.1	Aeseve_Ae05g17410.1	Aradur_aradu.V14167.gnm1.ann1.Aradu.CDJ2J.1	Arahyp_arahy.Tifrunner.gnm2.ann1.BLA122.1	Araipa_araip.K30076.gnm1.ann1.Araip.842TG.1	Casaus_Castanospermum25146_PA	Cicari_cicar.ICC4958.gnm2.ann1.Ca_10027.1	Glymax_Glyma.10G200300.1.Wm82.a2.v1, Glymax_Glyma.20G190200.1.Wm82.a2.v1	Glysoj_rna_XM_028329933.1, Glysoj_rna_XM_028367174.1	Labpur_Lp000989g0071.1	Lotjap_LotjaGi5g1v0264600.1	Lupalb_mRNA_Lalb_Chr21g0313111	Lupang_rna_XM_019605791.1	Medtru_mRNA_MtrunA17Chr1g0197651	Mucpru_QJKJ_CR513_17623.mrna	Nisbra_g19507.t1	Nissch_Nissc15077S15061	Phavul_phavu.G19833.gnm1.ann1.Phvul.007G144800.1	Pissat_Psat6g174240.1	Sesbis_QLOH_mrna.SESBI_04787, Sesbis_QLOH_mrna.SESBI_26303	Spasub_QUWT_mrna.E2542_SST23234	Tripra_Tp57577_TGAC_v2_mRNA39068.v2	Trisub_gene_TSUD_37690	Vicfab_Vfaba.Hedin2.R1.3g110760.1	Vigung_Vigun07g191700.1.v1.1
N0.HOG0020307	OG0012308	n0	Abrpre_rna_XM_027511052.1	Aeseve_Ae09g18700.1	Aradur_aradu.V14167.gnm1.ann1.Aradu.TC2V6.1	Arahyp_arahy.Tifrunner.gnm2.ann1.W5TLQL.1, Arahyp_arahy.Tifrunner.gnm2.ann1.IS0G8W.1	Araipa_araip.K30076.gnm1.ann1.Araip.T0B1R.1	Casaus_Castanospermum25148_PA	Cicari_cicar.ICC4958.gnm2.ann1.Ca_09998.1	Glymax_Glyma.10G200500.1.Wm82.a2.v1, Glymax_Glyma.20G190100.1.Wm82.a2.v1	Glysoj_rna_XM_028330051.1, Glysoj_rna_XM_028363985.1	Labpur_Lp000989g0072.1	Lotjap_LotjaGi5g1v0265700.1	Lupalb_mRNA_Lalb_Chr02g0151211	Lupang_rna_XM_019572836.1	Medtru_mRNA_MtrunA17Chr1g0197711	Mucpru_QJKJ_CR513_45339.mrna	Nisbra_g19508.t1	Nissch_Nissc15077S15060	Phavul_phavu.G19833.gnm1.ann1.Phvul.007G144700.1	Pissat_Psat6g174840.1	Sesbis_QLOH_mrna.SESBI_04789, Sesbis_QLOH_mrna.SESBI_26301	Spasub_QUWT_mrna.E2542_SST23232	Tripra_Tp57577_TGAC_v2_mRNA22675.v2	Trisub_gene_TSUD_37730	Vicfab_Vfaba.Hedin2.R1.3g110840.1	Vigung_Vigun07g191800.1.v1.1
N0.HOG0020308	OG0012309	n0	Abrpre_rna_XM_027510959.1	Aeseve_Ae09g18970.1	Aradur_aradu.V14167.gnm1.ann1.Aradu.K119F.1	Arahyp_arahy.Tifrunner.gnm2.ann1.S1WNIV.1, Arahyp_arahy.Tifrunner.gnm2.ann1.51X999.1	Araipa_araip.K30076.gnm1.ann1.Araip.4WS44.1	Casaus_Castanospermum28013_PA	Cicari_cicar.ICC4958.gnm2.ann1.Ca_10031.1	Glymax_Glyma.20G187900.1.Wm82.a2.v1, Glymax_Glyma.10G202500.1.Wm82.a2.v1	Glysoj_rna_XM_028363701.1, Glysoj_rna_XM_028330363.1		Lotjap_LotjaGi2g1v0156100.1	Lupalb_mRNA_Lalb_Chr21g0313251, Lupalb_mRNA_Lalb_Chr02g0151401	Lupang_rna_XM_019577657.1, Lupang_rna_XM_019573612.1	Medtru_mRNA_MtrunA17Chr1g0198201	Mucpru_QJKJ_CR513_49405.mrna	Nisbra_g19532.t1	Nissch_Nissc20356S06760	Phavul_phavu.G19833.gnm1.ann1.Phvul.007G104700.1	Pissat_Psat6g176640.1	Sesbis_QLOH_mrna.SESBI_04817	Spasub_QUWT_mrna.E2542_SST23210	Tripra_Tp57577_TGAC_v2_mRNA2575.v2	Trisub_gene_TSUD_40350	Vicfab_Vfaba.Hedin2.R1.3g113600.1	Vigung_Vigun07g193400.1.v1.1
N0.HOG0020309	OG0012310	n0	Abrpre_rna_XM_027509196.1	Aeseve_Ae09g19040.1	Aradur_aradu.V14167.gnm1.ann1.Aradu.ZL49E.1	Arahyp_arahy.Tifrunner.gnm2.ann1.WY8BRN.1, Arahyp_arahy.Tifrunner.gnm2.ann1.Y62G5D.1	Araipa_araip.K30076.gnm1.ann1.Araip.R11GY.1	Casaus_Castanospermum11822_PA	Cicari_cicar.ICC4958.gnm2.ann1.Ca_10036.1	Glymax_Glyma.10G202800.2.Wm82.a2.v1, Glymax_Glyma.20G187500.1.Wm82.a2.v1	Glysoj_rna_XM_028329671.1, Glysoj_rna_XM_028364905.1		Lotjap_LotjaGi5g1v0266300.1	Lupalb_mRNA_Lalb_Chr02g0151431, Lupalb_mRNA_Lalb_Chr21g0313261	Lupang_rna_XM_019572883.1, Lupang_rna_XM_019577650.1	Medtru_mRNA_MtrunA17Chr1g0198281	Mucpru_QJKJ_CR513_55710.mrna	Nisbra_g19536.t1	Nissch_Nissc20356S06758	Phavul_phavu.G19833.gnm1.ann1.Phvul.007G104100.1	Pissat_Psat6g176920.1	Sesbis_QLOH_mrna.SESBI_04822	Spasub_QUWT_mrna.E2542_SST23205	Tripra_Tp57577_TGAC_v2_mRNA2595.v2	Trisub_gene_TSUD_40210	Vicfab_Vfaba.Hedin2.R1.3g113920.1	Vigung_Vigun07g193800.1.v1.1
N0.HOG0020310	OG0012311	n0	Abrpre_rna_XM_027511631.1	Aeseve_Ae09g19420.1	Aradur_aradu.V14167.gnm1.ann1.Aradu.F3KB2.1	Arahyp_arahy.Tifrunner.gnm2.ann1.K65USX.1, Arahyp_arahy.Tifrunner.gnm2.ann1.3S85UN.1	Araipa_araip.K30076.gnm1.ann1.Araip.SP2PF.1	Casaus_Castanospermum11875_PA	Cicari_cicar.ICC4958.gnm2.ann1.Ca_10060.1	Glymax_Glyma.10G205900.1.Wm82.a2.v1, Glymax_Glyma.20G184600.1.Wm82.a2.v1	Glysoj_rna_XM_028328056.1, Glysoj_rna_XM_028363747.1		Lotjap_LotjaGi5g1v0269100.1	Lupalb_mRNA_Lalb_Chr02g0151891	Lupang_rna_XM_019604910.1, Lupang_rna_XM_019604911.1, Lupang_rna_XM_019577173.1	Medtru_mRNA_MtrunA17Chr1g0199041		Nisbra_g19570.t1	Nissch_Nissc524392S26293	Phavul_phavu.G19833.gnm1.ann1.Phvul.007G100700.1	Pissat_Psat6g179120.1	Sesbis_QLOH_mrna.SESBI_27545, Sesbis_QLOH_mrna.SESBI_25099	Spasub_QUWT_mrna.E2542_SST23168	Tripra_Tp57577_TGAC_v2_mRNA10133.v2	Trisub_gene_TSUD_39760	Vicfab_Vfaba.Hedin2.R1.3g120080.1	Vigung_Vigun07g196700.1.v1.1
N0.HOG0020311	OG0012312	n0	Abrpre_rna_XM_027509736.1	Aeseve_Ae09g19570.1	Aradur_aradu.V14167.gnm1.ann1.Aradu.VCS4Q.1	Arahyp_arahy.Tifrunner.gnm2.ann1.CRM3NE.1, Arahyp_arahy.Tifrunner.gnm2.ann1.3RW2WH.1	Araipa_araip.K30076.gnm1.ann1.Araip.J76NN.1	Casaus_Castanospermum11886_PA	Cicari_cicar.ICC4958.gnm2.ann1.Ca_09556.1	Glymax_Glyma.10G207400.1.Wm82.a2.v1, Glymax_Glyma.20G183500.1.Wm82.a2.v1	Glysoj_rna_XM_028327301.1, Glysoj_rna_XM_028364754.1		Lotjap_LotjaGi5g1v0270200.1	Lupalb_mRNA_Lalb_Chr21g0313491, Lupalb_mRNA_Lalb_Chr21g0313651	Lupang_rna_XM_019571107.1	Medtru_mRNA_MtrunA17Chr1g0199181	Mucpru_QJKJ_CR513_32826.mrna	Nisbra_g19580.t1	Nissch_Nissc524392S26301	Phavul_phavu.G19833.gnm1.ann1.Phvul.007G099300.1	Pissat_Psat6g181120.1	Sesbis_QLOH_mrna.SESBI_25116, Sesbis_QLOH_mrna.SESBI_27534	Spasub_QUWT_mrna.E2542_SST23154	Tripra_Tp57577_TGAC_v2_mRNA10636.v2	Trisub_gene_TSUD_39620	Vicfab_Vfaba.Hedin2.R1.3g119440.1	Vigung_Vigun07g197900.1.v1.1
N0.HOG0020312	OG0012313	n0	Abrpre_rna_XM_027509423.1	Aeseve_Ae09g19840.1	Aradur_aradu.V14167.gnm1.ann1.Aradu.1TB02.1	Arahyp_arahy.Tifrunner.gnm2.ann1.81QCRK.1, Arahyp_arahy.Tifrunner.gnm2.ann1.Z63BXE.1	Araipa_araip.K30076.gnm1.ann1.Araip.SVX3P.1	Casaus_Castanospermum08129_PA, Casaus_Castanospermum18556_PA	Cicari_cicar.ICC4958.gnm2.ann1.Ca_09577.1		Glysoj_rna_XM_028329560.1, Glysoj_rna_XM_028365758.1		Lotjap_LotjaGi5g1v0273400.1	Lupalb_mRNA_Lalb_Chr02g0142051, Lupalb_mRNA_Lalb_Chr06g0162251	Lupang_rna_XM_019571953.1, Lupang_rna_XM_019597168.1, Lupang_rna_XM_019586395.1	Medtru_mRNA_MtrunA17Chr1g0199601	Mucpru_QJKJ_CR513_57251.mrna	Nisbra_g19616.t1	Nissch_Nissc581S29099		Pissat_Psat6g182720.1	Sesbis_QLOH_mrna.SESBI_25142, Sesbis_QLOH_mrna.SESBI_27509	Spasub_QUWT_mrna.E2542_SST23112	Tripra_Tp57577_TGAC_v2_mRNA2003.v2	Trisub_gene_TSUD_40800	Vicfab_Vfaba.Hedin2.R1.3g117560.1	Vigung_Vigun07g201000.1.v1.1
N0.HOG0020313	OG0012314	n0	Abrpre_rna_XM_027509934.1	Aeseve_Ae09g19870.1	Aradur_aradu.V14167.gnm1.ann1.Aradu.250G2.1	Arahyp_arahy.Tifrunner.gnm2.ann1.9IJI7K.2, Arahyp_arahy.Tifrunner.gnm2.ann1.A8DF3L.1	Araipa_araip.K30076.gnm1.ann1.Araip.FXZ9G.1	Casaus_Castanospermum18553_PA	Cicari_cicar.ICC4958.gnm2.ann1.Ca_10175.1	Glymax_Glyma.10G210300.1.Wm82.a2.v1, Glymax_Glyma.20G180300.2.Wm82.a2.v1	Glysoj_rna_XM_028329690.1, Glysoj_rna_XM_028366253.1		Lotjap_LotjaGi5g1v0273800.1	Lupalb_mRNA_Lalb_Chr21g0306131, Lupalb_mRNA_Lalb_Chr02g0142241	Lupang_rna_XM_019597151.1, Lupang_rna_XM_019573529.1	Medtru_mRNA_MtrunA17Chr1g0199651	Mucpru_QJKJ_CR513_16292.mrna	Nisbra_g19619.t1	Nissch_Nissc581S29098	Phavul_phavu.G19833.gnm1.ann1.Phvul.007G095500.1	Pissat_Psat6g183000.1	Sesbis_QLOH_mrna.SESBI_25146	Spasub_QUWT_mrna.E2542_SST23109	Tripra_Tp57577_TGAC_v2_mRNA1955.v2	Trisub_gene_TSUD_40850	Vicfab_Vfaba.Hedin2.R1.Ung029080.1	Vigung_Vigun07g201300.1.v1.1
N0.HOG0020314	OG0012315	n0	Abrpre_rna_XM_027508369.1	Aeseve_Ae09g20440.1	Aradur_aradu.V14167.gnm1.ann1.Aradu.Z0Z8T.1	Arahyp_arahy.Tifrunner.gnm2.ann1.I4M8AP.1, Arahyp_arahy.Tifrunner.gnm2.ann1.TF9Q1X.1	Araipa_araip.K30076.gnm1.ann1.Araip.5MH5W.1	Casaus_Castanospermum23319_PA, Casaus_Castanospermum26093_PA	Cicari_cicar.ICC4958.gnm2.ann1.Ca_10106.1	Glymax_Glyma.10G215800.1.Wm82.a2.v1, Glymax_Glyma.20G176000.1.Wm82.a2.v1	Glysoj_rna_XM_028329497.1, Glysoj_rna_XM_028366264.1		Lotjap_LotjaGi5g1v0279600.1	Lupalb_mRNA_Lalb_Chr06g0162081, Lupalb_mRNA_Lalb_Chr02g0141831	Lupang_rna_XM_019586433.1, Lupang_rna_XM_019573482.1	Medtru_mRNA_MtrunA17Chr1g0200501	Mucpru_QJKJ_CR513_52147.mrna	Nisbra_g19683.t2	Nissch_Nissc103S00089	Phavul_phavu.G19833.gnm1.ann1.Phvul.007G090000.1	Pissat_Psat6g187200.1		Spasub_QUWT_mrna.E2542_SST23044	Tripra_Tp57577_TGAC_v2_mRNA9118.v2	Trisub_gene_TSUD_41620	Vicfab_Vfaba.Hedin2.R1.3g123520.1	Vigung_Vigun07g206900.1.v1.1
N0.HOG0020315	OG0012316	n0	Abrpre_rna_XM_027510705.1	Aeseve_Ae09g20830.1	Aradur_aradu.V14167.gnm1.ann1.Aradu.6F1MK.1	Arahyp_arahy.Tifrunner.gnm2.ann1.PZ5J07.1, Arahyp_arahy.Tifrunner.gnm2.ann1.MD2PB3.1	Araipa_araip.K30076.gnm1.ann1.Araip.AXD2M.1	Casaus_Castanospermum05168_PA	Cicari_cicar.ICC4958.gnm2.ann1.Ca_10226.1	Glymax_Glyma.10G219900.1.Wm82.a2.v1, Glymax_Glyma.20G171800.1.Wm82.a2.v1	Glysoj_rna_XM_028327369.1, Glysoj_rna_XM_028364146.1		Lotjap_LotjaGi5g1v0284900.1	Lupalb_mRNA_Lalb_Chr21g0305631, Lupalb_mRNA_Lalb_Chr06g0161811	Lupang_rna_XM_019597194.1, Lupang_rna_XM_019586484.1	Medtru_mRNA_MtrunA17Chr1g0201081	Mucpru_QJKJ_CR513_37848.mrna	Nisbra_g20564.t1	Nissch_Nissc1499S05838	Phavul_phavu.G19833.gnm1.ann1.Phvul.007G085400.1	Pissat_Psat6g189800.1	Sesbis_QLOH_mrna.SESBI_11343	Spasub_QUWT_mrna.E2542_SST22988	Tripra_Tp57577_TGAC_v2_mRNA23944.v2	Trisub_gene_TSUD_42240	Vicfab_Vfaba.Hedin2.R1.3g125600.1	Vigung_Vigun07g211300.1.v1.1
N0.HOG0020316	OG0012317	n0	Abrpre_rna_XM_027510766.1	Aeseve_Ae09g20840.1	Aradur_aradu.V14167.gnm1.ann1.Aradu.2UZ0C.1	Arahyp_arahy.Tifrunner.gnm2.ann1.A75B0U.1, Arahyp_arahy.Tifrunner.gnm2.ann1.3U6NKV.1	Araipa_araip.K30076.gnm1.ann1.Araip.3TF2U.1	Casaus_Castanospermum05167_PA	Cicari_cicar.ICC4958.gnm2.ann1.Ca_10227.1	Glymax_Glyma.10G220000.1.Wm82.a2.v1, Glymax_Glyma.20G171700.1.Wm82.a2.v1	Glysoj_rna_XM_028326597.1, Glysoj_rna_XM_028364855.1		Lotjap_LotjaGi5g1v0285000.1	Lupalb_mRNA_Lalb_Chr02g0141641	Lupang_rna_XM_019595831.1, Lupang_rna_XM_019572006.1	Medtru_mRNA_MtrunA17Chr1g0201101	Mucpru_QJKJ_CR513_37849.mrna	Nisbra_g20563.t1	Nissch_Nissc1499S15037	Phavul_phavu.G19833.gnm1.ann1.Phvul.007G085300.1	Pissat_Psat6g189760.1	Sesbis_QLOH_mrna.SESBI_11344	Spasub_QUWT_mrna.E2542_SST22987	Tripra_Tp57577_TGAC_v2_mRNA7411.v2, Tripra_Tp57577_TGAC_v2_mRNA23949.v2	Trisub_gene_TSUD_42280	Vicfab_Vfaba.Hedin2.R1.3g125640.1	Vigung_Vigun07g211400.1.v1.1
N0.HOG0020317	OG0012318	n0	Abrpre_rna_XM_027509165.1	Aeseve_Ae09g21010.1	Aradur_aradu.V14167.gnm1.ann1.Aradu.P49BC.1	Arahyp_arahy.Tifrunner.gnm2.ann1.9JVG50.1, Arahyp_arahy.Tifrunner.gnm2.ann1.TV90AE.1	Araipa_araip.K30076.gnm1.ann1.Araip.NU3WA.1	Casaus_Castanospermum05153_PA	Cicari_cicar.ICC4958.gnm2.ann1.Ca_10197.1	Glymax_Glyma.20G170200.1.Wm82.a2.v1, Glymax_Glyma.10G221400.1.Wm82.a2.v1	Glysoj_rna_XM_028366145.1, Glysoj_rna_XM_028329352.1		Lotjap_LotjaGi5g1v0287600.1	Lupalb_mRNA_Lalb_Chr06g0161731, Lupalb_mRNA_Lalb_Chr02g0141581	Lupang_rna_XM_019586493.1, Lupang_rna_XM_019571716.1	Medtru_mRNA_MtrunA17Chr1g0201451	Mucpru_QJKJ_CR513_34425.mrna	Nisbra_g20544.t1	Nissch_Nissc1499S15032	Phavul_phavu.G19833.gnm1.ann1.Phvul.007G083600.1	Pissat_Psat0s899g0040.1	Sesbis_QLOH_mrna.SESBI_11362	Spasub_QUWT_mrna.E2542_SST22969	Tripra_Tp57577_TGAC_v2_mRNA17597.v2	Trisub_gene_TSUD_42630	Vicfab_Vfaba.Hedin2.R1.3g126840.1	Vigung_Vigun07g213000.1.v1.1
N0.HOG0020318	OG0012319	n0	Abrpre_rna_XM_027509272.1		Aradur_aradu.V14167.gnm1.ann1.Aradu.KL6JZ.1	Arahyp_arahy.Tifrunner.gnm2.ann1.Z2GQ5K.1, Arahyp_arahy.Tifrunner.gnm2.ann1.83HUSC.1	Araipa_araip.K30076.gnm1.ann1.Araip.SBB73.1	Casaus_Castanospermum05141_PA	Cicari_cicar.ICC4958.gnm2.ann1.Ca_10206.1	Glymax_Glyma.10G222800.1.Wm82.a2.v1, Glymax_Glyma.20G168900.1.Wm82.a2.v1	Glysoj_rna_XM_028330000.1, Glysoj_rna_XM_028366467.1		Lotjap_LotjaGi5g1v0288900.1	Lupalb_mRNA_Lalb_Chr02g0141501	Lupang_rna_XM_019571715.1	Medtru_mRNA_MtrunA17Chr1g0201311, Medtru_mRNA_MtrunA17Chr1g0201321, Medtru_mRNA_MtrunA17Chr1g0201621		Nisbra_g7935.t1, Nisbra_g20529.t1	Nissch_Nissc2388S18616	Phavul_phavu.G19833.gnm1.ann1.Phvul.007G082400.1	Pissat_Psat6g191160.1	Sesbis_QLOH_mrna.SESBI_11372	Spasub_QUWT_mrna.E2542_SST22956	Tripra_Tp57577_TGAC_v2_mRNA17637.v2	Trisub_gene_TSUD_42730, Trisub_gene_TSUD_42740	Vicfab_Vfaba.Hedin2.R1.3g127320.1	Vigung_Vigun07g214200.1.v1.1
N0.HOG0020319	OG0012320	n0	Abrpre_rna_XM_027508343.1	Aeseve_Ae09g21730.1	Aradur_aradu.V14167.gnm1.ann1.Aradu.30RBD.1	Arahyp_arahy.Tifrunner.gnm2.ann1.FS5X82.2, Arahyp_arahy.Tifrunner.gnm2.ann1.U1BTLB.1	Araipa_araip.K30076.gnm1.ann1.Araip.1HR72.1	Casaus_Castanospermum05089_PA	Cicari_cicar.ICC4958.gnm2.ann1.Ca_10145.1	Glymax_Glyma.20G163800.1.Wm82.a2.v1, Glymax_Glyma.10G229500.1.Wm82.a2.v1	Glysoj_rna_XM_028326490.1	Labpur_Lp000754g0128.1	Lotjap_LotjaGi5g1v0295100.1	Lupalb_mRNA_Lalb_Chr02g0141321	Lupang_rna_XM_019571286.1	Medtru_mRNA_MtrunA17Chr1g0202391	Mucpru_QJKJ_CR513_30619.mrna	Nisbra_g20464.t1	Nissch_Nissc11375S12927	Phavul_phavu.G19833.gnm1.ann1.Phvul.007G076000.1	Pissat_Psat6g195200.2	Sesbis_QLOH_mrna.SESBI_41709, Sesbis_QLOH_mrna.SESBI_42037	Spasub_QUWT_mrna.E2542_SST22871	Tripra_Tp57577_TGAC_v2_mRNA8037.v2, Tripra_Tp57577_TGAC_v2_mRNA11292.v2	Trisub_gene_TSUD_43740	Vicfab_Vfaba.Hedin2.R1.3g131320.3	Vigung_Vigun07g220800.1.v1.1
N0.HOG0020320	OG0012321	n0	Abrpre_rna_XM_027510049.1	Aeseve_Ae09g22130.1	Aradur_aradu.V14167.gnm1.ann1.Aradu.IR00B.1	Arahyp_arahy.Tifrunner.gnm2.ann1.D3UWCH.3, Arahyp_arahy.Tifrunner.gnm2.ann1.UN08B9.1	Araipa_araip.K30076.gnm1.ann1.Araip.U4GR2.1	Casaus_Castanospermum27354_PA	Cicari_cicar.ICC4958.gnm2.ann1.Ca_10308.1	Glymax_Glyma.10G234200.1.Wm82.a2.v1, Glymax_Glyma.20G160100.2.Wm82.a2.v1	Glysoj_rna_XM_028329346.1, Glysoj_rna_XM_028366111.1	Labpur_Lp000754g0093.1	Lotjap_LotjaGi5g1v0299500.1	Lupalb_mRNA_Lalb_Chr02g0141101, Lupalb_mRNA_Lalb_Chr21g0305081	Lupang_rna_XM_019597249.1	Medtru_mRNA_MtrunA17Chr1g0203091	Mucpru_QJKJ_CR513_12741.mrna	Nisbra_g20413.t1	Nissch_Nissc17691S16462	Phavul_phavu.G19833.gnm1.ann1.Phvul.007G071800.1	Pissat_Psat6g198120.1	Sesbis_QLOH_mrna.SESBI_36962	Spasub_QUWT_mrna.E2542_SST22821	Tripra_Tp57577_TGAC_v2_mRNA27892.v2	Trisub_gene_TSUD_44340	Vicfab_Vfaba.Hedin2.R1.3g134000.1	Vigung_Vigun07g224800.1.v1.1
N0.HOG0020321	OG0012322	n0	Abrpre_rna_XM_027510488.1	Aeseve_Ae09g22540.1	Aradur_aradu.V14167.gnm1.ann1.Aradu.CMI46.1	Arahyp_arahy.Tifrunner.gnm2.ann1.AYWY8E.1, Arahyp_arahy.Tifrunner.gnm2.ann1.UTGK89.2	Araipa_araip.K30076.gnm1.ann1.Araip.VD7Y0.1	Casaus_Castanospermum19524_PA	Cicari_cicar.ICC4958.gnm2.ann1.Ca_10425.1	Glymax_Glyma.10G238800.1.Wm82.a2.v1, Glymax_Glyma.20G155600.1.Wm82.a2.v1	Glysoj_rna_XM_028326337.1, Glysoj_rna_XM_028366975.1	Labpur_Lp000754g0054.1	Lotjap_LotjaGi5g1v0304200.1	Lupalb_mRNA_Lalb_Chr21g0304951	Lupang_rna_XM_019597280.1	Medtru_mRNA_MtrunA17Chr1g0203761	Mucpru_QJKJ_CR513_22206.mrna	Nisbra_g20359.t1	Nissch_Nissc524493S09998	Phavul_phavu.G19833.gnm1.ann1.Phvul.007G066600.1	Pissat_Psat6g200960.3	Sesbis_QLOH_mrna.SESBI_27920	Spasub_QUWT_mrna.E2542_SST22772	Tripra_Tp57577_TGAC_v2_mRNA18042.v2	Trisub_gene_TSUD_44990, Trisub_gene_TSUD_45030	Vicfab_Vfaba.Hedin2.R1.3g137760.1	Vigung_Vigun07g229500.1.v1.1
N0.HOG0020322	OG0012323	n0	Abrpre_rna_XM_027508921.1	Aeseve_Ae09g22680.1	Aradur_aradu.V14167.gnm1.ann1.Aradu.KRJ36.1	Arahyp_arahy.Tifrunner.gnm2.ann1.L3Y5H0.1, Arahyp_arahy.Tifrunner.gnm2.ann1.B459M5.1	Araipa_araip.K30076.gnm1.ann1.Araip.F4R2Z.1	Casaus_Castanospermum19506_PA, Casaus_Castanospermum19440_PA	Cicari_cicar.ICC4958.gnm2.ann1.Ca_10402.1	Glymax_Glyma.U040400.1.Wm82.a2.v1, Glymax_Glyma.10G239800.1.Wm82.a2.v1, Glymax_Glyma.U040500.1.Wm82.a2.v1, Glymax_Glyma.20G154800.1.Wm82.a2.v1	Glysoj_rna_XM_028328096.1, Glysoj_rna_XM_028365533.1	Labpur_Lp000754g0046.1	Lotjap_LotjaGi5g1v0305350.1	Lupalb_mRNA_Lalb_Chr06g0160941		Medtru_mRNA_MtrunA17Chr1g0203971	Mucpru_QJKJ_CR513_43228.mrna	Nisbra_g20349.t1	Nissch_Nissc524493S26747	Phavul_phavu.G19833.gnm1.ann1.Phvul.007G066200.1	Pissat_Psat6g201560.1	Sesbis_QLOH_mrna.SESBI_27931	Spasub_QUWT_mrna.E2542_SST22759		Trisub_gene_TSUD_45200	Vicfab_Vfaba.Hedin2.R1.3g138440.1	Vigung_Vigun07g230300.1.v1.1
N0.HOG0020323	OG0012324	n0	Abrpre_rna_XM_027508935.1	Aeseve_Ae09g23470.1, Aeseve_Ae05g11880.1	Aradur_aradu.V14167.gnm1.ann1.Aradu.VR2PL.1	Arahyp_arahy.Tifrunner.gnm2.ann1.GAX9IU.1, Arahyp_arahy.Tifrunner.gnm2.ann1.P3DMLF.1, Arahyp_arahy.Tifrunner.gnm2.ann1.0X7MFH.1, Arahyp_arahy.Tifrunner.gnm2.ann1.NU1YL6.1	Araipa_araip.K30076.gnm1.ann1.Araip.255R1.1	Casaus_Castanospermum21154_PA, Casaus_Castanospermum06052_PA	Cicari_cicar.ICC4958.gnm2.ann1.Ca_10463.1, Cicari_cicar.ICC4958.gnm2.ann1.Ca_29796.1	Glymax_Glyma.10G247600.1.Wm82.a2.v1, Glymax_Glyma.20G147700.1.Wm82.a2.v1	Glysoj_rna_XM_028328093.1, Glysoj_rna_XM_028365280.1	Labpur_Lp000088g0020.1	Lotjap_LotjaGi5g1v0313200.1		Lupang_rna_XM_019596457.1	Medtru_mRNA_MtrunA17Chr1g0205341		Nisbra_g20270.t1	Nissch_Nissc524838S10251	Phavul_phavu.G19833.gnm1.ann1.Phvul.007G057800.1			Spasub_QUWT_mrna.E2542_SST22677	Tripra_Tp57577_TGAC_v2_mRNA5685.v2	Trisub_gene_TSUD_46380	Vicfab_Vfaba.Hedin2.R1.3g145240.1	Vigung_Vigun07g239200.1.v1.1
N0.HOG0020324	OG0012325	n0	Abrpre_rna_XM_027507224.1	Aeseve_Ae09g23490.1	Aradur_aradu.V14167.gnm1.ann1.Aradu.V02P7.1	Arahyp_arahy.Tifrunner.gnm2.ann1.Y59G7X.1, Arahyp_arahy.Tifrunner.gnm2.ann1.JR532J.1	Araipa_araip.K30076.gnm1.ann1.Araip.F1U8Y.1	Casaus_Castanospermum21159_PA	Cicari_cicar.ICC4958.gnm2.ann1.Ca_10468.1	Glymax_Glyma.10G248000.1.Wm82.a2.v1, Glymax_Glyma.20G146100.1.Wm82.a2.v1	Glysoj_rna_XM_028330283.1, Glysoj_rna_XM_028366746.1	Labpur_Lp000088g0023.1	Lotjap_LotjaGi2g1v0189500_LC.1, Lotjap_LotjaGi5g1v0313300.1	Lupalb_mRNA_Lalb_Chr21g0304711		Medtru_mRNA_MtrunA17Chr1g0205391	Mucpru_QJKJ_CR513_01160.mrna	Nisbra_g20266.t1	Nissch_Nissc524838S27805	Phavul_phavu.G19833.gnm1.ann1.Phvul.007G057500.1	Pissat_Psat6g207360.1	Sesbis_QLOH_mrna.SESBI_06353, Sesbis_QLOH_mrna.SESBI_12084	Spasub_QUWT_mrna.E2542_SST22673	Tripra_Tp57577_TGAC_v2_mRNA5736.v2	Trisub_gene_TSUD_46290	Vicfab_Vfaba.Hedin2.R1.3g145440.1	Vigung_Vigun07g239500.1.v1.1
N0.HOG0020325	OG0012326	n0	Abrpre_rna_XM_027510323.1	Aeseve_Ae09g23730.1	Aradur_aradu.V14167.gnm1.ann1.Aradu.GBG51.1	Arahyp_arahy.Tifrunner.gnm2.ann1.HFV7XQ.1, Arahyp_arahy.Tifrunner.gnm2.ann1.Z7PGHH.1	Araipa_araip.K30076.gnm1.ann1.Araip.A0QGV.1	Casaus_Castanospermum21177_PA	Cicari_cicar.ICC4958.gnm2.ann1.Ca_10526.1	Glymax_Glyma.20G144800.1.Wm82.a2.v1, Glymax_Glyma.10G248900.1.Wm82.a2.v1	Glysoj_rna_XM_028367081.1, Glysoj_rna_XM_028329795.1	Labpur_Lp000088g0036.1	Lotjap_LotjaGi5g1v0314700.1	Lupalb_mRNA_Lalb_Chr21g0304641	Lupang_rna_XM_019595695.1	Medtru_mRNA_MtrunA17Chr1g0205581		Nisbra_g16851.t1, Nisbra_g20251.t1	Nissch_Nissc8431S31545, Nissch_Nissc524838S35424	Phavul_phavu.G19833.gnm1.ann1.Phvul.007G056000.2	Pissat_Psat6g208440.1	Sesbis_QLOH_mrna.SESBI_12070	Spasub_QUWT_mrna.E2542_SST22652	Tripra_Tp57577_TGAC_v2_mRNA5712.v2	Trisub_gene_TSUD_46430	Vicfab_Vfaba.Hedin2.R1.3g146800.1	Vigung_Vigun07g241000.1.v1.1
N0.HOG0020326	OG0012327	n0	Abrpre_rna_XM_027511650.1	Aeseve_Ae09g23750.1	Aradur_aradu.V14167.gnm1.ann1.Aradu.KZX2M.1	Arahyp_arahy.Tifrunner.gnm2.ann1.B9PVT7.1, Arahyp_arahy.Tifrunner.gnm2.ann1.V7KTJ4.1	Araipa_araip.K30076.gnm1.ann1.Araip.D6PZJ.1	Casaus_Castanospermum21179_PA	Cicari_cicar.ICC4958.gnm2.ann1.Ca_10527.1	Glymax_Glyma.20G144600.1.Wm82.a2.v1	Glysoj_rna_XM_028330204.1, Glysoj_rna_XM_028366177.1	Labpur_Lp000088g0040.1, Labpur_Lp000088g0038.1	Lotjap_LotjaGi5g1v0314850.2	Lupalb_mRNA_Lalb_Chr06g0160621	Lupang_rna_XM_019586644.1	Medtru_mRNA_MtrunA17Chr1g0205611	Mucpru_QJKJ_CR513_18348.mrna	Nisbra_g20249.t1	Nissch_Nissc524838S10249	Phavul_phavu.G19833.gnm1.ann1.Phvul.007G055600.1, Phavul_phavu.G19833.gnm1.ann1.Phvul.007G055800.1	Pissat_Psat6g208400.1		Spasub_QUWT_mrna.E2542_SST22650	Tripra_Tp57577_TGAC_v2_mRNA5697.v2	Trisub_gene_TSUD_46420	Vicfab_Vfaba.Hedin2.R1.3g146880.1	Vigung_Vigun07g241400.1.v1.1, Vigung_Vigun07g241200.1.v1.1
N0.HOG0020327	OG0012328	n1																				Sesbis_QLOH_mrna.SESBI_27683, Sesbis_QLOH_mrna.SESBI_31877
N0.HOG0020328	OG0012328	n3						Casaus_Castanospermum12570_PA						Lupalb_mRNA_Lalb_Chr02g0144941	Lupang_rna_XM_019571226.1					Phavul_phavu.G19833.gnm1.ann1.Phvul.007G046500.1							Vigung_Vigun07g250700.1.v1.1
N0.HOG0020329	OG0012328	n7	Abrpre_rna_XM_027510600.1	Aeseve_Ae09g24490.1	Aradur_aradu.V14167.gnm1.ann1.Aradu.875VG.1	Arahyp_arahy.Tifrunner.gnm2.ann1.BPDU1S.1, Arahyp_arahy.Tifrunner.gnm2.ann1.R57BTI.1	Araipa_araip.K30076.gnm1.ann1.Araip.887KB.1	Casaus_Castanospermum05966_PA	Cicari_cicar.ICC4958.gnm2.ann1.Ca_11836.1	Glymax_Glyma.20G135300.1.Wm82.a2.v1	Glysoj_rna_XM_028364886.1		Lotjap_LotjaGi5g1v0321700.1			Medtru_mRNA_MtrunA17Chr1g0207021	Mucpru_QJKJ_CR513_38422.mrna	Nisbra_g20152.t1	Nissch_Nissc634S04003	Phavul_phavu.G19833.gnm1.ann1.Phvul.007G046400.1	Pissat_Psat6g213680.1		Spasub_QUWT_mrna.E2542_SST22553	Tripra_Tp57577_TGAC_v2_mRNA21860.v2	Trisub_gene_TSUD_47680	Vicfab_Vfaba.Hedin2.R1.3g151280.1	Vigung_Vigun07g250800.1.v1.1
N0.HOG0020330	OG0012329	n0	Abrpre_rna_XM_027508961.1	Aeseve_Ae05g12690.1	Aradur_aradu.V14167.gnm1.ann1.Aradu.A8YRW.1	Arahyp_arahy.Tifrunner.gnm2.ann1.IH69Y8.1, Arahyp_arahy.Tifrunner.gnm2.ann1.RQ9967.3	Araipa_araip.K30076.gnm1.ann1.Araip.R3SMC.1	Casaus_Castanospermum12541_PA, Casaus_Castanospermum05940_PA	Cicari_cicar.ICC4958.gnm2.ann1.Ca_02889.1	Glymax_Glyma.20G132200.1.Wm82.a2.v1	Glysoj_rna_XM_028364733.1	Labpur_Lp000088g0135.1	Lotjap_LotjaGi5g1v0324200.1	Lupalb_mRNA_Lalb_Chr02g0145111	Lupang_rna_XM_019573499.1	Medtru_mRNA_MtrunA17Chr1g0207541	Mucpru_QJKJ_CR513_22122.mrna	Nisbra_g17473.t1	Nissch_Nissc1614S33393	Phavul_phavu.G19833.gnm1.ann1.Phvul.007G043300.1	Pissat_Psat6g216240.1	Sesbis_QLOH_mrna.SESBI_31896	Spasub_QUWT_mrna.E2542_SST22524	Tripra_Tp57577_TGAC_v2_mRNA28065.v2	Trisub_gene_TSUD_43550, Trisub_gene_TSUD_48040, Trisub_gene_TSUD_48060	Vicfab_Vfaba.Hedin2.R1.3g152680.1	Vigung_Vigun07g253900.1.v1.1
N0.HOG0020331	OG0012330	n0	Abrpre_rna_XM_027509093.1	Aeseve_Ae09g24800.1	Aradur_aradu.V14167.gnm1.ann1.Aradu.UI4QX.1	Arahyp_arahy.Tifrunner.gnm2.ann1.IMHW03.1, Arahyp_arahy.Tifrunner.gnm2.ann1.Q24X8K.1	Araipa_araip.K30076.gnm1.ann1.Araip.70GXY.1	Casaus_Castanospermum12532_PA	Cicari_cicar.ICC4958.gnm2.ann1.Ca_02884.1	Glymax_Glyma.20G131200.1.Wm82.a2.v1, Glymax_Glyma.10G259600.1.Wm82.a2.v1	Glysoj_rna_XM_028363867.1, Glysoj_rna_XM_028326352.1		Lotjap_LotjaGi5g1v0325100.1	Lupalb_mRNA_Lalb_Chr02g0145171	Lupang_rna_XM_019572640.1	Medtru_mRNA_MtrunA17Chr1g0207601	Mucpru_QJKJ_CR513_40292.mrna	Nisbra_g20118.t2	Nissch_Nissc634S29684	Phavul_phavu.G19833.gnm1.ann1.Phvul.007G042500.1	Pissat_Psat6g216560.1	Sesbis_QLOH_mrna.SESBI_27711, Sesbis_QLOH_mrna.SESBI_31904	Spasub_QUWT_mrna.E2542_SST22514	Tripra_Tp57577_TGAC_v2_mRNA28043.v2	Trisub_gene_TSUD_48160	Vicfab_Vfaba.Hedin2.R1.2g272400.1, Vicfab_Vfaba.Hedin2.R1.3g153280.1	Vigung_Vigun07g254700.1.v1.1
N0.HOG0020332	OG0012331	n0	Abrpre_rna_XM_027508231.1	Aeseve_Ae09g24860.1	Aradur_aradu.V14167.gnm1.ann1.Aradu.YQ24Z.1	Arahyp_arahy.Tifrunner.gnm2.ann1.5AS0RC.1, Arahyp_arahy.Tifrunner.gnm2.ann1.L424UK.2	Araipa_araip.K30076.gnm1.ann1.Araip.SHE28.1	Casaus_Castanospermum12528_PA, Casaus_Castanospermum05932_PA	Cicari_cicar.ICC4958.gnm2.ann1.Ca_10586.1	Glymax_Glyma.20G130900.2.Wm82.a2.v1, Glymax_Glyma.10G260200.1.Wm82.a2.v1	Glysoj_rna_XM_028365905.1, Glysoj_rna_XM_028329622.1	Labpur_Lp000088g0147.1	Lotjap_LotjaGi5g1v0325500.1	Lupalb_mRNA_Lalb_Chr21g0308231	Lupang_rna_XM_019596922.1	Medtru_mRNA_MtrunA17Chr1g0207651	Mucpru_QJKJ_CR513_40298.mrna	Nisbra_g20113.t1	Nissch_Nissc634S29682	Phavul_phavu.G19833.gnm1.ann1.Phvul.007G042000.1	Pissat_Psat6g216320.1	Sesbis_QLOH_mrna.SESBI_27714	Spasub_QUWT_mrna.E2542_SST22508	Tripra_Tp57577_TGAC_v2_mRNA28073.v2	Trisub_gene_TSUD_48220	Vicfab_Vfaba.Hedin2.R1.3g153840.1	Vigung_Vigun07g255100.1.v1.1
N0.HOG0020333	OG0012332	n1						Casaus_Castanospermum11086_PA	Cicari_cicar.ICC4958.gnm2.ann1.Ca_21235.1
N0.HOG0020334	OG0012332	n2	Abrpre_rna_XM_027508615.1	Aeseve_Ae09g25730.1	Aradur_aradu.V14167.gnm1.ann1.Aradu.ULB44.1	Arahyp_arahy.Tifrunner.gnm2.ann1.IU6D7D.1, Arahyp_arahy.Tifrunner.gnm2.ann1.W577BF.1	Araipa_araip.K30076.gnm1.ann1.Araip.7ZL4W.1	Casaus_Castanospermum10426_PA	Cicari_cicar.ICC4958.gnm2.ann1.Ca_11788.1	Glymax_Glyma.20G120600.1.Wm82.a2.v1	Glysoj_rna_XM_028329170.1, Glysoj_rna_XM_028363936.1	Labpur_Lp000088g0226.1	Lotjap_LotjaGi5g1v0336400.2	Lupalb_mRNA_Lalb_Chr21g0308731	Lupang_rna_XM_019596883.1	Medtru_mRNA_MtrunA17Chr1g0209221	Mucpru_QJKJ_CR513_60716.mrna	Nisbra_g20020.t1	Nissch_Nissc3271S21612	Phavul_phavu.G19833.gnm1.ann1.Phvul.007G032000.1	Pissat_Psat6g224680.1		Spasub_QUWT_mrna.E2542_SST22391	Tripra_Tp57577_TGAC_v2_mRNA5072.v2	Trisub_gene_TSUD_49880	Vicfab_Vfaba.Hedin2.R1.3g163240.1	Vigung_Vigun07g265800.1.v1.1
N0.HOG0020335	OG0012333	n0	Abrpre_rna_XM_027509939.1	Aeseve_Ae09g25790.1	Aradur_aradu.V14167.gnm1.ann1.Aradu.S81DE.1	Arahyp_arahy.Tifrunner.gnm2.ann1.I0GXAU.1, Arahyp_arahy.Tifrunner.gnm2.ann1.DAR9EC.1	Araipa_araip.K30076.gnm1.ann1.Araip.W3PQ5.1	Casaus_Castanospermum11090_PA, Casaus_Castanospermum10431_PA	Cicari_cicar.ICC4958.gnm2.ann1.Ca_11791.1	Glymax_Glyma.10G271000.1.Wm82.a2.v1	Glysoj_rna_XM_028366993.1, Glysoj_rna_XM_028327069.1	Labpur_Lp000088g0231.1		Lupalb_mRNA_Lalb_Chr02g0145761, Lupalb_mRNA_Lalb_Chr06g0165851	Lupang_rna_XM_019579691.1, Lupang_rna_XM_019596871.1	Medtru_mRNA_MtrunA17Chr1g0209281	Mucpru_QJKJ_CR513_60556.mrna	Nisbra_g20016.t1	Nissch_Nissc3271S21619	Phavul_phavu.G19833.gnm1.ann1.Phvul.007G031500.1	Pissat_Psat0s1379g0280.1	Sesbis_QLOH_mrna.SESBI_45748	Spasub_QUWT_mrna.E2542_SST22385	Tripra_Tp57577_TGAC_v2_mRNA5048.v2	Trisub_gene_TSUD_49930	Vicfab_Vfaba.Hedin2.R1.3g162600.1	Vigung_Vigun07g266300.1.v1.1
N0.HOG0020336	OG0012334	n0	Abrpre_rna_XM_027507938.1	Aeseve_Ae09g26490.1	Aradur_aradu.V14167.gnm1.ann1.Aradu.5RE8S.1	Arahyp_arahy.Tifrunner.gnm2.ann1.SNA779.2	Araipa_araip.K30076.gnm1.ann1.Araip.R7UPP.1	Casaus_Castanospermum10489_PA	Cicari_cicar.ICC4958.gnm2.ann1.Ca_10597.1	Glymax_Glyma.10G276500.1.Wm82.a2.v1, Glymax_Glyma.20G113200.1.Wm82.a2.v1	Glysoj_rna_XM_028328327.1, Glysoj_rna_XM_028365728.1		Lotjap_LotjaGi5g1v0341900.1	Lupalb_mRNA_Lalb_Chr03g0036261, Lupalb_mRNA_Lalb_Chr19g0129381	Lupang_rna_XM_019594269.1, Lupang_rna_XM_019605948.1	Medtru_mRNA_MtrunA17Chr1g0210241	Mucpru_QJKJ_CR513_27808.mrna	Nisbra_g19946.t1	Nissch_Nissc3271S21569	Phavul_phavu.G19833.gnm1.ann1.Phvul.007G025100.1	Pissat_Psat6g229760.1	Sesbis_QLOH_mrna.SESBI_04273	Spasub_QUWT_mrna.E2542_SST22312	Tripra_Tp57577_TGAC_v2_mRNA27170.v2	Trisub_gene_TSUD_50740	Vicfab_Vfaba.Hedin2.R1.3g168680.1	Vigung_Vigun07g272500.1.v1.1
N0.HOG0020337	OG0012335	n0	Abrpre_rna_XM_027509606.1	Aeseve_Ae09g26620.1	Aradur_aradu.V14167.gnm1.ann1.Aradu.5Y9LT.1	Arahyp_arahy.Tifrunner.gnm2.ann1.KL5LPC.1, Arahyp_arahy.Tifrunner.gnm2.ann1.E5H8ET.2	Araipa_araip.K30076.gnm1.ann1.Araip.Y82BF.1	Casaus_Castanospermum10499_PA, Casaus_Castanospermum28088_PA		Glymax_Glyma.10G123100.1.Wm82.a2.v1, Glymax_Glyma.20G074500.1.Wm82.a2.v1	Glysoj_rna_XM_028328355.1, Glysoj_rna_XM_028366449.1	Labpur_Lp000218g0011.1	Lotjap_LotjaGi5g1v0343600.1	Lupalb_mRNA_Lalb_Chr02g0146211, Lupalb_mRNA_Lalb_Chr06g0166341	Lupang_rna_XM_019585810.1, Lupang_rna_XM_019572134.1	Medtru_mRNA_MtrunA17Chr1g0210491	Mucpru_QJKJ_CR513_44600.mrna	Nisbra_g19934.t1	Nissch_Nissc3271S21577	Phavul_phavu.G19833.gnm1.ann1.Phvul.007G235600.1	Pissat_Psat0s1904g0160.1		Spasub_QUWT_mrna.E2542_SST25129	Tripra_Tp57577_TGAC_v2_mRNA2509.v2	Trisub_gene_TSUD_50970	Vicfab_Vfaba.Hedin2.R1.3g169680.1	Vigung_Vigun07g052600.1.v1.1
N0.HOG0020338	OG0012336	n0	Abrpre_rna_XM_027510988.1		Aradur_aradu.V14167.gnm1.ann1.Aradu.K3CEF.1	Arahyp_arahy.Tifrunner.gnm2.ann1.3K2ECI.1, Arahyp_arahy.Tifrunner.gnm2.ann1.Z6S68I.1	Araipa_araip.K30076.gnm1.ann1.Araip.Y1K73.1	Casaus_Castanospermum14489_PA, Casaus_Castanospermum10508_PA		Glymax_Glyma.10G278600.1.Wm82.a2.v1, Glymax_Glyma.20G111600.1.Wm82.a2.v1	Glysoj_rna_XM_028329527.1, Glysoj_rna_XM_028364213.1		Lotjap_LotjaGi5g1v0344300.1	Lupalb_mRNA_Lalb_Chr02g0146261, Lupalb_mRNA_Lalb_Chr21g0309171	Lupang_rna_XM_019571338.1, Lupang_rna_XM_019598541.1	Medtru_mRNA_MtrunA17Chr1g0210601	Mucpru_QJKJ_CR513_27117.mrna	Nisbra_g24056.t1, Nisbra_g19928.t1	Nissch_Nissc525624S28290, Nissch_Nissc3271S21587	Phavul_phavu.G19833.gnm1.ann1.Phvul.007G022700.1	Pissat_Psat0s4121g0040.1		Spasub_QUWT_mrna.E2542_SST22289	Tripra_Tp57577_TGAC_v2_mRNA6391.v2	Trisub_gene_TSUD_97300	Vicfab_Vfaba.Hedin2.R1.3g170000.1	Vigung_Vigun07g274600.1.v1.1
N0.HOG0020339	OG0012337	n0	Abrpre_rna_XM_027510295.1	Aeseve_Ae09g26760.1	Aradur_aradu.V14167.gnm1.ann1.Aradu.35TX9.1	Arahyp_arahy.Tifrunner.gnm2.ann1.Z3UMR9.1, Arahyp_arahy.Tifrunner.gnm2.ann1.MX7F3A.1	Araipa_araip.K30076.gnm1.ann1.Araip.PP85N.1	Casaus_Castanospermum10517_PA	Cicari_cicar.ICC4958.gnm2.ann1.Ca_11424.1	Glymax_Glyma.10G279500.1.Wm82.a2.v1, Glymax_Glyma.20G110200.1.Wm82.a2.v1	Glysoj_rna_XM_028326800.1, Glysoj_rna_XM_028366376.1	Labpur_Lp001340g0014.1		Lupalb_mRNA_Lalb_Chr02g0146311	Lupang_rna_XM_019572483.1	Medtru_mRNA_MtrunA17Chr1g0171131	Mucpru_QJKJ_CR513_35687.mrna	Nisbra_g19921.t1	Nissch_Nissc3271S21586	Phavul_phavu.G19833.gnm1.ann1.Phvul.007G021800.1	Pissat_Psat6g094680.1	Sesbis_QLOH_mrna.SESBI_04303, Sesbis_QLOH_mrna.SESBI_04493	Spasub_QUWT_mrna.E2542_SST22281	Tripra_Tp57577_TGAC_v2_mRNA10989.v2	Trisub_gene_TSUD_20060, Trisub_gene_TSUD_20050	Vicfab_Vfaba.Hedin2.R1.Ung106440.1	Vigung_Vigun07g275500.1.v1.1
N0.HOG0020340	OG0012338	n0	Abrpre_rna_XM_027510868.1	Aeseve_Ae09g26830.1				Casaus_Castanospermum10518_PA	Cicari_cicar.ICC4958.gnm2.ann1.Ca_08301.1	Glymax_Glyma.10G279600.1.Wm82.a2.v1, Glymax_Glyma.20G110100.1.Wm82.a2.v1	Glysoj_rna_XM_028366852.1	Labpur_Lp001340g0015.1	Lotjap_LotjaGi5g1v0345300.1	Lupalb_mRNA_Lalb_Chr02g0146321, Lupalb_mRNA_Lalb_Chr02g0154081, Lupalb_mRNA_Lalb_Chr02g0154091, Lupalb_mRNA_Lalb_Chr25g0280781, Lupalb_mRNA_Lalb_Chr25g0280791, Lupalb_mRNA_Lalb_Chr06g0166451	Lupang_rna_XM_019572484.1, Lupang_rna_XM_019585792.1	Medtru_mRNA_MtrunA17Chr1g0210761	Mucpru_QJKJ_CR513_35689.mrna	Nisbra_g19920.t1	Nissch_Nissc3271S02087	Phavul_phavu.G19833.gnm1.ann1.Phvul.007G021400.1, Phavul_phavu.G19833.gnm1.ann1.Phvul.007G021700.1	Pissat_Psat6g231200.1	Sesbis_QLOH_mrna.SESBI_04304	Spasub_QUWT_mrna.E2542_SST22280	Tripra_Tp57577_TGAC_v2_mRNA2545.v2	Trisub_gene_TSUD_51150	Vicfab_Vfaba.Hedin2.R1.3g170560.1
N0.HOG0020341	OG0012339	n0	Abrpre_rna_XM_027510345.1	Aeseve_Ae09g26800.1	Aradur_aradu.V14167.gnm1.ann1.Aradu.P7UBS.1	Arahyp_arahy.Tifrunner.gnm2.ann1.X32MFV.1, Arahyp_arahy.Tifrunner.gnm2.ann1.0F554D.1	Araipa_araip.K30076.gnm1.ann1.Araip.N813Z.1	Casaus_Castanospermum10521_PA	Cicari_cicar.ICC4958.gnm2.ann1.Ca_08304.1	Glymax_Glyma.20G109800.1.Wm82.a2.v1	Glysoj_rna_XM_028363805.1	Labpur_Lp001340g0018.1	Lotjap_LotjaGi5g1v0345900.2, Lotjap_LotjaGi5g1v0346600.1	Lupalb_mRNA_Lalb_Chr02g0143291	Lupang_rna_XM_019572381.1	Medtru_mRNA_MtrunA17Chr1g0210801	Mucpru_QJKJ_CR513_35690.mrna	Nisbra_g19917.t1	Nissch_Nissc3271S21646	Phavul_phavu.G19833.gnm1.ann1.Phvul.007G021100.1	Pissat_Psat6g231320.1	Sesbis_QLOH_mrna.SESBI_04307	Spasub_QUWT_mrna.E2542_SST22277	Tripra_Tp57577_TGAC_v2_mRNA2514.v2, Tripra_Tp57577_TGAC_v2_mRNA2489.v2, Tripra_Tp57577_TGAC_v2_mRNA15545.v2	Trisub_gene_TSUD_51200	Vicfab_Vfaba.Hedin2.R1.3g170680.1	Vigung_Vigun07g275800.1.v1.1
N0.HOG0020342	OG0012340	n0	Abrpre_rna_XM_027510697.1		Aradur_aradu.V14167.gnm1.ann1.Aradu.YU6QF.1	Arahyp_arahy.Tifrunner.gnm2.ann1.TJ1SRC.2, Arahyp_arahy.Tifrunner.gnm2.ann1.LP37DI.1	Araipa_araip.K30076.gnm1.ann1.Araip.U1GUY.1	Casaus_Castanospermum16074_PA	Cicari_cicar.ICC4958.gnm2.ann1.Ca_10761.1	Glymax_Glyma.10G283300.1.Wm82.a2.v1, Glymax_Glyma.20G106400.1.Wm82.a2.v1	Glysoj_rna_XM_028329819.1, Glysoj_rna_XM_028366275.1	Labpur_Lp001340g0045.1	Lotjap_LotjaGi5g1v0350200.1	Lupalb_mRNA_Lalb_Chr06g0163731	Lupang_rna_XM_019586171.1	Medtru_mRNA_MtrunA17Chr1g0211331	Mucpru_QJKJ_CR513_23299.mrna	Nisbra_g19885.t1	Nissch_Nissc524899S27954	Phavul_phavu.G19833.gnm1.ann1.Phvul.007G017900.1	Pissat_Psat6g232680.1	Sesbis_QLOH_mrna.SESBI_04360	Spasub_QUWT_mrna.E2542_SST22235	Tripra_Tp57577_TGAC_v2_mRNA2475.v2, Tripra_Tp57577_TGAC_v2_mRNA2511.v2, Tripra_Tp57577_TGAC_v2_mRNA2553.v2	Trisub_gene_TSUD_51570	Vicfab_Vfaba.Hedin2.R1.3g010120.1	Vigung_Vigun07g279400.1.v1.1
N0.HOG0020343	OG0012341	n0	Abrpre_rna_XM_027509471.1	Aeseve_Ae09g27180.1	Aradur_aradu.V14167.gnm1.ann1.Aradu.GFE68.1	Arahyp_arahy.Tifrunner.gnm2.ann1.60NX6Q.2, Arahyp_arahy.Tifrunner.gnm2.ann1.M4HWYD.1	Araipa_araip.K30076.gnm1.ann1.Araip.Y8HCT.1	Casaus_Castanospermum16083_PA	Cicari_cicar.ICC4958.gnm2.ann1.Ca_10771.1	Glymax_Glyma.10G284200.1.Wm82.a2.v1	Glysoj_rna_XM_028326917.1	Labpur_Lp001340g0053.1	Lotjap_LotjaGi5g1v0351400.1	Lupalb_mRNA_Lalb_Chr06g0163781	Lupang_rna_XM_019586162.1	Medtru_mRNA_MtrunA17Chr1g0211551	Mucpru_QJKJ_CR513_13850.mrna	Nisbra_g19857.t1	Nissch_Nissc9433S32264	Phavul_phavu.G19833.gnm1.ann1.Phvul.007G017000.1	Pissat_Psat6g232760.1	Sesbis_QLOH_mrna.SESBI_04366	Spasub_QUWT_mrna.E2542_SST22224, Spasub_QUWT_mrna.E2542_SST22223	Tripra_Tp57577_TGAC_v2_mRNA13664.v2, Tripra_Tp57577_TGAC_v2_mRNA2565.v2	Trisub_gene_TSUD_51660	Vicfab_Vfaba.Hedin2.R1.3g009640.1	Vigung_Vigun07g280200.1.v1.1
N0.HOG0020344	OG0012342	n0	Abrpre_rna_XM_027510142.1	Aeseve_Ae09g27390.1	Aradur_aradu.V14167.gnm1.ann1.Aradu.LBL22.1	Arahyp_arahy.Tifrunner.gnm2.ann1.454AC4.1, Arahyp_arahy.Tifrunner.gnm2.ann1.CCVT8N.2	Araipa_araip.K30076.gnm1.ann1.Araip.YG2I8.1	Casaus_Castanospermum16108_PA	Cicari_cicar.ICC4958.gnm2.ann1.Ca_10734.1	Glymax_Glyma.10G286500.1.Wm82.a2.v1, Glymax_Glyma.20G102600.1.Wm82.a2.v1	Glysoj_rna_XM_028326825.1, Glysoj_rna_XM_028367164.1	Labpur_Lp002828g0011.1		Lupalb_mRNA_Lalb_Chr06g0163951	Lupang_rna_XM_019586132.1	Medtru_mRNA_MtrunA17Chr1g0212061	Mucpru_QJKJ_CR513_13345.mrna	Nisbra_g19836.t1	Nissch_Nissc4073S08636	Phavul_phavu.G19833.gnm1.ann1.Phvul.007G014300.1	Pissat_Psat6g234120.1	Sesbis_QLOH_mrna.SESBI_04385, Sesbis_QLOH_mrna.SESBI_29713	Spasub_QUWT_mrna.E2542_SST22199	Tripra_Tp57577_TGAC_v2_mRNA4177.v2	Trisub_gene_TSUD_52020, Trisub_gene_TSUD_52080	Vicfab_Vfaba.Hedin2.R1.3g008360.1	Vigung_Vigun07g282500.1.v1.1
N0.HOG0020345	OG0012343	n0	Abrpre_rna_XM_027511536.1	Aeseve_Ae09g27520.1	Aradur_aradu.V14167.gnm1.ann1.Aradu.E0AA1.1	Arahyp_arahy.Tifrunner.gnm2.ann1.9YN8B0.1, Arahyp_arahy.Tifrunner.gnm2.ann1.UDT0Z0.1	Araipa_araip.K30076.gnm1.ann1.Araip.V1HRY.1	Casaus_Castanospermum16121_PA	Cicari_cicar.ICC4958.gnm2.ann1.Ca_10749.1	Glymax_Glyma.20G100500.1.Wm82.a2.v1, Glymax_Glyma.10G288400.1.Wm82.a2.v1	Glysoj_rna_XM_028329645.1	Labpur_Lp002828g0024.1	Lotjap_LotjaGi5g1v0354700.1	Lupalb_mRNA_Lalb_Chr21g0307451, Lupalb_mRNA_Lalb_Chr06g0164351	Lupang_rna_XM_019597036.1, Lupang_rna_XM_019586075.1	Medtru_mRNA_MtrunA17Chr1g0212351		Nisbra_g19817.t1	Nissch_Nissc4073S08634	Phavul_phavu.G19833.gnm1.ann1.Phvul.007G012600.1	Pissat_Psat6g235760.1	Sesbis_QLOH_mrna.SESBI_04398, Sesbis_QLOH_mrna.SESBI_29729	Spasub_QUWT_mrna.E2542_SST22179	Tripra_Tp57577_TGAC_v2_mRNA4214.v2	Trisub_gene_TSUD_01550	Vicfab_Vfaba.Hedin2.R1.3g007640.1	Vigung_Vigun07g284100.1.v1.1
N0.HOG0020346	OG0012344	n0	Abrpre_rna_XM_027509597.1	Aeseve_Ae09g27620.1	Aradur_aradu.V14167.gnm1.ann1.Aradu.V7B2V.1	Arahyp_arahy.Tifrunner.gnm2.ann1.JMCM5Y.1, Arahyp_arahy.Tifrunner.gnm2.ann1.U6BJG4.1	Araipa_araip.K30076.gnm1.ann1.Araip.F9BUD.1	Casaus_Castanospermum16128_PA	Cicari_cicar.ICC4958.gnm2.ann1.Ca_10753.1	Glymax_Glyma.20G099900.1.Wm82.a2.v1, Glymax_Glyma.10G289000.1.Wm82.a2.v1	Glysoj_rna_XM_028363966.1, Glysoj_rna_XM_028326529.1	Labpur_Lp002828g0020.1	Lotjap_LotjaGi5g1v0355400.1	Lupalb_mRNA_Lalb_Chr21g0307421	Lupang_rna_XM_019597030.1	Medtru_mRNA_MtrunA17Chr1g0212431	Mucpru_QJKJ_CR513_30161.mrna	Nisbra_g19806.t2	Nissch_Nissc19432S17178	Phavul_phavu.G19833.gnm1.ann1.Phvul.007G012100.1	Pissat_Psat6g234520.1	Sesbis_QLOH_mrna.SESBI_04401, Sesbis_QLOH_mrna.SESBI_29733	Spasub_QUWT_mrna.E2542_SST22171	Tripra_Tp57577_TGAC_v2_mRNA4192.v2	Trisub_gene_TSUD_01500	Vicfab_Vfaba.Hedin2.R1.3g007360.1	Vigung_Vigun07g284600.1.v1.1
N0.HOG0020347	OG0012345	n0	Abrpre_rna_XM_027511372.1	Aeseve_Ae09g27630.1		Arahyp_arahy.Tifrunner.gnm2.ann1.QH4526.1, Arahyp_arahy.Tifrunner.gnm2.ann1.LMNG4E.1	Araipa_araip.K30076.gnm1.ann1.Araip.X8HEI.1	Casaus_Castanospermum16130_PA	Cicari_cicar.ICC4958.gnm2.ann1.Ca_11086.1	Glymax_Glyma.20G099700.1.Wm82.a2.v1, Glymax_Glyma.10G289200.1.Wm82.a2.v1	Glysoj_rna_XM_028364151.1, Glysoj_rna_XM_028328579.1	Labpur_Lp002828g0018.1	Lotjap_LotjaGi1g1v0075300.1, Lotjap_LotjaGi5g1v0355600.1	Lupalb_mRNA_Lalb_Chr21g0307401	Lupang_rna_XM_019595573.1	Medtru_mRNA_MtrunA17Chr1g0212461	Mucpru_QJKJ_CR513_55609.mrna	Nisbra_g19804.t1	Nissch_Nissc19432S17175	Phavul_phavu.G19833.gnm1.ann1.Phvul.007G011900.1	Pissat_Psat6g235920.1	Sesbis_QLOH_mrna.SESBI_04403, Sesbis_QLOH_mrna.SESBI_29735	Spasub_QUWT_mrna.E2542_SST22169	Tripra_Tp57577_TGAC_v2_mRNA14449.v2	Trisub_gene_TSUD_01480	Vicfab_Vfaba.Hedin2.R1.3g007200.1	Vigung_Vigun07g284800.1.v1.1
N0.HOG0020348	OG0012346	n0	Abrpre_rna_XM_027509027.1, Abrpre_rna_XM_027509030.1	Aeseve_Ae09g27720.1	Aradur_aradu.V14167.gnm1.ann1.Aradu.I0WQG.1		Araipa_araip.K30076.gnm1.ann1.Araip.88RV1.1, Araipa_araip.K30076.gnm1.ann1.Araip.GD3XI.1	Casaus_Castanospermum16145_PA	Cicari_cicar.ICC4958.gnm2.ann1.Ca_11094.1	Glymax_Glyma.20G098900.1.Wm82.a2.v1, Glymax_Glyma.10G290300.1.Wm82.a2.v1	Glysoj_rna_XM_028365524.1, Glysoj_rna_XM_028329991.1	Labpur_Lp002828g0037.1	Lotjap_LotjaGi5g1v0356700_LC.1	Lupalb_mRNA_Lalb_Chr02g0144031		Medtru_mRNA_MtrunA17Chr1g0212601	Mucpru_QJKJ_CR513_43993.mrna	Nisbra_g19792.t1	Nissch_Nissc19432S01099	Phavul_phavu.G19833.gnm1.ann1.Phvul.007G011100.1	Pissat_Psat6g236480.1, Pissat_Psat6g236520.1	Sesbis_QLOH_mrna.SESBI_04414, Sesbis_QLOH_mrna.SESBI_29747	Spasub_QUWT_mrna.E2542_SST22158	Tripra_Tp57577_TGAC_v2_mRNA14477.v2	Trisub_gene_TSUD_01380	Vicfab_Vfaba.Hedin2.R1.3g002240.1	Vigung_Vigun07g285600.1.v1.1
N0.HOG0020349	OG0012347	n0	Abrpre_rna_XM_027509683.1	Aeseve_Ae09g28090.1	Aradur_aradu.V14167.gnm1.ann1.Aradu.P59ZT.1	Arahyp_arahy.Tifrunner.gnm2.ann1.8433IQ.1, Arahyp_arahy.Tifrunner.gnm2.ann1.53I6EC.1	Araipa_araip.K30076.gnm1.ann1.Araip.XKH8U.1	Casaus_Castanospermum03204_PA	Cicari_cicar.ICC4958.gnm2.ann1.Ca_11139.1, Cicari_cicar.ICC4958.gnm2.ann1.Ca_11829.1	Glymax_Glyma.10G292900.1.Wm82.a2.v1, Glymax_Glyma.20G243100.1.Wm82.a2.v1	Glysoj_rna_XM_028326967.1, Glysoj_rna_XM_028365340.1	Labpur_Lp000127g0064.1	Lotjap_LotjaGi5g1v0360700.1	Lupalb_mRNA_Lalb_Chr06g0164071	Lupang_rna_XM_019586109.1	Medtru_mRNA_MtrunA17Chr1g0213231	Mucpru_QJKJ_CR513_54192.mrna	Nisbra_g19751.t1	Nissch_Nissc103S12367	Phavul_phavu.G19833.gnm1.ann1.Phvul.007G007100.1	Pissat_Psat6g239680.1	Sesbis_QLOH_mrna.SESBI_41317	Spasub_QUWT_mrna.E2542_SST22108	Tripra_Tp57577_TGAC_v2_mRNA10744.v2	Trisub_gene_TSUD_00730	Vicfab_Vfaba.Hedin2.R1.3g000280.1	Vigung_Vigun07g290700.1.v1.1
N0.HOG0020350	OG0012348	n0	Abrpre_rna_XM_027509499.1	Aeseve_Ae09g28190.1	Aradur_aradu.V14167.gnm1.ann1.Aradu.DB4LT.1	Arahyp_arahy.Tifrunner.gnm2.ann1.J3PYPS.1, Arahyp_arahy.Tifrunner.gnm2.ann1.54ZZZ2.1	Araipa_araip.K30076.gnm1.ann1.Araip.7IA97.1	Casaus_Castanospermum26294_PA, Casaus_Castanospermum03214_PA	Cicari_cicar.ICC4958.gnm2.ann1.Ca_02040.1	Glymax_Glyma.20G244300.1.Wm82.a2.v1, Glymax_Glyma.10G294400.4.Wm82.a2.v1	Glysoj_rna_XM_028363690.1, Glysoj_rna_XM_028329781.1	Labpur_Lp000127g0052.1	Lotjap_LotjaGi5g1v0361600.3	Lupalb_mRNA_Lalb_Chr02g0144181	Lupang_rna_XM_019571113.1	Medtru_mRNA_MtrunA17Chr1g0213351	Mucpru_QJKJ_CR513_51829.mrna	Nisbra_g19737.t1	Nissch_Nissc103S12319	Phavul_phavu.G19833.gnm1.ann1.Phvul.007G005700.1	Pissat_Psat6g240080.1	Sesbis_QLOH_mrna.SESBI_41327	Spasub_QUWT_mrna.E2542_SST22096	Tripra_Tp57577_TGAC_v2_mRNA11293.v2, Tripra_Tp57577_TGAC_v2_mRNA10757.v2		Vicfab_Vfaba.Hedin2.R1.3g006840.1	Vigung_Vigun07g291900.1.v1.1
N0.HOG0020351	OG0012349	n0	Abrpre_rna_XM_027507492.1	Aeseve_Ae09g28500.1	Aradur_aradu.V14167.gnm1.ann1.Aradu.D3UE4.1	Arahyp_arahy.Tifrunner.gnm2.ann1.J463ND.1, Arahyp_arahy.Tifrunner.gnm2.ann1.KA850A.1, Arahyp_arahy.Tifrunner.gnm2.ann1.0ASR8J.1	Araipa_araip.K30076.gnm1.ann1.Araip.H4PZ4.1	Casaus_Castanospermum03247_PA	Cicari_cicar.ICC4958.gnm2.ann1.Ca_11144.1	Glymax_Glyma.20G248100.1.Wm82.a2.v1	Glysoj_rna_XM_028366370.1, Glysoj_rna_XM_028327240.1	Labpur_Lp000127g0019.1		Lupalb_mRNA_Lalb_Chr06g0164601, Lupalb_mRNA_Lalb_Chr21g0307711	Lupang_rna_XM_019586042.1, Lupang_rna_XM_019596227.1, Lupang_rna_XM_019596964.1	Medtru_mRNA_MtrunA17Chr1g0213791	Mucpru_QJKJ_CR513_59372.mrna	Nisbra_g19703.t1	Nissch_Nissc103S12344	Phavul_phavu.G19833.gnm1.ann1.Phvul.007G002200.1	Pissat_Psat6g242200.1		Spasub_QUWT_mrna.E2542_SST22045	Tripra_Tp57577_TGAC_v2_mRNA9206.v2	Trisub_gene_TSUD_00230	Vicfab_Vfaba.Hedin2.R1.3g003680.1	Vigung_Vigun07g295900.1.v1.1
N0.HOG0020352	OG0012350	n0	Abrpre_rna_XM_027507493.1	Aeseve_Ae09g28530.1	Aradur_aradu.V14167.gnm1.ann1.Aradu.SA3GU.1	Arahyp_arahy.Tifrunner.gnm2.ann1.2QEA81.1, Arahyp_arahy.Tifrunner.gnm2.ann1.DES9ZX.1	Araipa_araip.K30076.gnm1.ann1.Araip.KR2BY.1	Casaus_Castanospermum03253_PA	Cicari_cicar.ICC4958.gnm2.ann1.Ca_11146.1	Glymax_Glyma.20G248500.1.Wm82.a2.v1, Glymax_Glyma.10G297300.1.Wm82.a2.v1	Glysoj_rna_XM_028366482.1, Glysoj_rna_XM_028330376.1	Labpur_Lp000127g0017.1	Lotjap_LotjaGi5g1v0365100.1	Lupalb_mRNA_Lalb_Chr06g0164631, Lupalb_mRNA_Lalb_Chr21g0307721	Lupang_rna_XM_019586039.1, Lupang_rna_XM_019596970.1	Medtru_mRNA_MtrunA17Chr1g0213811	Mucpru_QJKJ_CR513_35178.mrna	Nisbra_g19701.t2	Nissch_Nissc103S12309	Phavul_phavu.G19833.gnm1.ann1.Phvul.007G002000.1	Pissat_Psat0s4086g0040.1		Spasub_QUWT_mrna.E2542_SST22042	Tripra_Tp57577_TGAC_v2_mRNA9212.v2	Trisub_gene_TSUD_00210	Vicfab_Vfaba.Hedin2.R1.3g003520.1	Vigung_Vigun07g296200.1.v1.1
N0.HOG0020353	OG0012351	n0	Abrpre_rna_XM_027511972.1	Aeseve_Ae07g00340.1	Aradur_aradu.V14167.gnm1.ann1.Aradu.S48Z4.1	Arahyp_arahy.Tifrunner.gnm2.ann1.K3TP8N.1, Arahyp_arahy.Tifrunner.gnm2.ann1.8TQ35A.1	Araipa_araip.K30076.gnm1.ann1.Araip.LG5VP.1	Casaus_Castanospermum03269_PA	Cicari_cicar.ICC4958.gnm2.ann1.Ca_11122.1	Glymax_Glyma.10G298200.1.Wm82.a2.v1, Glymax_Glyma.20G249300.1.Wm82.a2.v1	Glysoj_rna_XM_028330263.1, Glysoj_rna_XM_028366364.1	Labpur_Lp000127g0010.1	Lotjap_LotjaGi5g1v0366000.1	Lupalb_mRNA_Lalb_Chr02g0144561	Lupang_rna_XM_019572925.1	Medtru_mRNA_MtrunA17Chr1g0213971	Mucpru_QJKJ_CR513_31102.mrna	Nisbra_g19697.t1	Nissch_Nissc103S32869	Phavul_phavu.G19833.gnm1.ann1.Phvul.007G001100.1	Pissat_Psat6g243920.2	Sesbis_QLOH_mrna.SESBI_44264		Tripra_Tp57577_TGAC_v2_mRNA9187.v2	Trisub_gene_TSUD_00120	Vicfab_Vfaba.Hedin2.R1.4g054720.1, Vicfab_Vfaba.Hedin2.R1.1g151520.1, Vicfab_Vfaba.Hedin2.R1.3g003240.1	Vigung_Vigun07g297100.1.v1.1
N0.HOG0020354	OG0012352	n0	Abrpre_rna_XM_027475716.1	Aeseve_Ae07g15080.1	Aradur_aradu.V14167.gnm1.ann1.Aradu.1A3FB.1	Arahyp_arahy.Tifrunner.gnm2.ann1.4T5RFS.1, Arahyp_arahy.Tifrunner.gnm2.ann1.FPLI9C.1	Araipa_araip.K30076.gnm1.ann1.Araip.3YS8U.1	Casaus_Castanospermum05263_PA	Cicari_cicar.ICC4958.gnm2.ann1.Ca_22297.1, Cicari_cicar.ICC4958.gnm2.ann1.Ca_29479.1, Cicari_cicar.ICC4958.gnm2.ann1.Ca_29691.1	Glymax_Glyma.14G162400.1.Wm82.a2.v1, Glymax_Glyma.19G065800.1.Wm82.a2.v1	Glysoj_rna_XM_028344579.1, Glysoj_rna_XM_028362594.1		Lotjap_LotjaGi1g1v0175000.1	Lupalb_mRNA_Lalb_Chr01g0013731	Lupang_rna_XM_019579096.1	Medtru_mRNA_MtrunA17Chr1g0146881	Mucpru_QJKJ_CR513_12354.mrna	Nisbra_g23957.t1	Nissch_Nissc1233S13593, Nissch_Nissc8804S11589	Phavul_phavu.G19833.gnm1.ann1.Phvul.001G075000.1	Pissat_Psat6g034960.1		Spasub_QUWT_mrna.E2542_SST20400	Tripra_Tp57577_TGAC_v2_mRNA12392.v2	Trisub_gene_TSUD_10390	Vicfab_Vfaba.Hedin2.R1.3g196320.1	Vigung_Vigun08g080400.1.v1.1
N0.HOG0020355	OG0012353	n0	Abrpre_rna_XM_027475513.1	Aeseve_Ae07g15880.1	Aradur_aradu.V14167.gnm1.ann1.Aradu.H76RB.1	Arahyp_arahy.Tifrunner.gnm2.ann1.YGB7WG.2, Arahyp_arahy.Tifrunner.gnm2.ann1.AK26AV.1	Araipa_araip.K30076.gnm1.ann1.Araip.II799.1	Casaus_Castanospermum04935_PA	Cicari_cicar.ICC4958.gnm2.ann1.Ca_10324.1, Cicari_cicar.ICC4958.gnm2.ann1.Ca_15206.1	Glymax_Glyma.14G144100.1.Wm82.a2.v1, Glymax_Glyma.17G192300.1.Wm82.a2.v1	Glysoj_rna_XM_028342526.1, Glysoj_rna_XM_028352454.1	Labpur_Lp000813g0023.1	Lotjap_LotjaGi1g1v0222600.2	Lupalb_mRNA_Lalb_Chr22g0360911	Lupang_rna_XM_019583196.1	Medtru_mRNA_MtrunA17Chr1g0146431	Mucpru_QJKJ_CR513_23454.mrna, Mucpru_QJKJ_CR513_61934.mrna	Nisbra_g12067.t2	Nissch_Nissc19192S17082	Phavul_phavu.G19833.gnm1.ann1.Phvul.001G078300.1	Pissat_Psat6g036080.1		Spasub_QUWT_mrna.E2542_SST20370	Tripra_Tp57577_TGAC_v2_mRNA25364.v2	Trisub_gene_TSUD_10830	Vicfab_Vfaba.Hedin2.R1.3g194920.1	Vigung_Vigun08g084400.1.v1.1
N0.HOG0020356	OG0012354	n0	Abrpre_rna_XM_027476996.1		Aradur_aradu.V14167.gnm1.ann1.Aradu.W1XFV.1	Arahyp_arahy.Tifrunner.gnm2.ann1.5WJ9LU.1, Arahyp_arahy.Tifrunner.gnm2.ann1.ULFK5V.1	Araipa_araip.K30076.gnm1.ann1.Araip.E2793.1	Casaus_Castanospermum06221_PA	Cicari_cicar.ICC4958.gnm2.ann1.Ca_09795.1	Glymax_Glyma.14G134800.1.Wm82.a2.v1, Glymax_Glyma.17G197900.1.Wm82.a2.v1	Glysoj_rna_XM_028367441.1, Glysoj_rna_XM_028352622.1	Labpur_Lp001593g0047.1		Lupalb_mRNA_Lalb_Chr24g0402511	Lupang_rna_XM_019591971.1	Medtru_mRNA_MtrunA17Chr1g0147931	Mucpru_QJKJ_CR513_23681.mrna, Mucpru_QJKJ_CR513_58803.mrna	Nisbra_g12105.t1	Nissch_Nissc524246S25607	Phavul_phavu.G19833.gnm1.ann1.Phvul.001G059500.1	Pissat_Psat2g150720.1, Pissat_Psat6g032880.1	Sesbis_QLOH_mrna.SESBI_22145	Spasub_QUWT_mrna.E2542_SST15293, Spasub_QUWT_mrna.E2542_SST30198	Tripra_Tp57577_TGAC_v2_mRNA12481.v2	Trisub_gene_TSUD_09460	Vicfab_Vfaba.Hedin2.R1.3g200200.1	Vigung_Vigun08g064500.1.v1.1
N0.HOG0020357	OG0012355	n0	Abrpre_rna_XM_027477728.1, Abrpre_rna_XM_027477025.1	Aeseve_Ae04g22730.1	Aradur_aradu.V14167.gnm1.ann1.Aradu.Z4RIW.1	Arahyp_arahy.Tifrunner.gnm2.ann1.K4IKSC.1, Arahyp_arahy.Tifrunner.gnm2.ann1.L6V9CD.1	Araipa_araip.K30076.gnm1.ann1.Araip.4N0QC.1	Casaus_Castanospermum05611_PA	Cicari_cicar.ICC4958.gnm2.ann1.Ca_09659.1	Glymax_Glyma.14G133600.2.Wm82.a2.v1, Glymax_Glyma.17G202300.1.Wm82.a2.v1	Glysoj_rna_XM_028367456.1, Glysoj_rna_XM_028355159.1	Labpur_Lp001593g0056.1	Lotjap_LotjaGi5g1v0065700.1	Lupalb_mRNA_Lalb_Chr24g0402461	Lupang_rna_XM_019591965.1	Medtru_mRNA_MtrunA17Chr1g0148121	Mucpru_QJKJ_CR513_07363.mrna	Nisbra_g12115.t1	Nissch_Nissc14380S14776	Phavul_phavu.G19833.gnm1.ann1.Phvul.001G058600.1	Pissat_Psat6g007640.1	Sesbis_QLOH_mrna.SESBI_10847	Spasub_QUWT_mrna.E2542_SST15281	Tripra_Tp57577_TGAC_v2_mRNA12424.v2	Trisub_gene_TSUD_09320	Vicfab_Vfaba.Hedin2.R1.3g200600.1	Vigung_Vigun08g063600.1.v1.1
N0.HOG0020358	OG0012356	n0	Abrpre_rna_XM_027477120.1	Aeseve_Ae08g13050.1	Aradur_aradu.V14167.gnm1.ann1.Aradu.9E2KY.1	Arahyp_arahy.Tifrunner.gnm2.ann1.7CLK78.1, Arahyp_arahy.Tifrunner.gnm2.ann1.ZV0YIE.1	Araipa_araip.K30076.gnm1.ann1.Araip.HPE6X.1	Casaus_Castanospermum26738_PA	Cicari_cicar.ICC4958.gnm2.ann1.Ca_09626.1	Glymax_Glyma.17G203600.1.Wm82.a2.v1, Glymax_Glyma.14G129900.1.Wm82.a2.v1	Glysoj_rna_XM_028353047.1, Glysoj_rna_XM_028343599.1	Labpur_Lp001593g0079.1	Lotjap_LotjaGi5g1v0063400.2	Lupalb_mRNA_Lalb_Chr08g0243741, Lupalb_mRNA_Lalb_Chr08g0243751	Lupang_rna_XM_019560652.1	Medtru_mRNA_MtrunA17Chr1g0148531	Mucpru_QJKJ_CR513_50121.mrna		Nissch_Nissc337207S21828	Phavul_phavu.G19833.gnm1.ann1.Phvul.001G056000.1	Pissat_Psat6g031160.1	Sesbis_QLOH_mrna.SESBI_03107, Sesbis_QLOH_mrna.SESBI_19161	Spasub_QUWT_mrna.E2542_SST15251	Tripra_Tp57577_TGAC_v2_mRNA20796.v2	Trisub_gene_TSUD_08750	Vicfab_Vfaba.Hedin2.R1.3g202080.1	Vigung_Vigun08g060600.1.v1.1
N0.HOG0020359	OG0012357	n0	Abrpre_rna_XM_027477171.1	Aeseve_Ae07g13550.1	Aradur_aradu.V14167.gnm1.ann1.Aradu.WDZ0H.1, Aradur_aradu.V14167.gnm1.ann1.Aradu.9Q2ZB.1	Arahyp_arahy.Tifrunner.gnm2.ann1.MC48K1.1, Arahyp_arahy.Tifrunner.gnm2.ann1.R0XIBX.1	Araipa_araip.K30076.gnm1.ann1.Araip.QKL28.1	Casaus_Castanospermum05640_PA	Cicari_cicar.ICC4958.gnm2.ann1.Ca_09633.1	Glymax_Glyma.17G205000.1.Wm82.a2.v1	Glysoj_rna_XM_028353704.1	Labpur_Lp001593g0087.1	Lotjap_LotjaGi5g1v0062700.2	Lupalb_mRNA_Lalb_Chr24g0402301, Lupalb_mRNA_Lalb_Chr24g0402311	Lupang_rna_XM_019591985.1	Medtru_mRNA_MtrunA17Chr1g0148731	Mucpru_QJKJ_CR513_13843.mrna	Nisbra_g12147.t1	Nissch_Nissc2572S19186	Phavul_phavu.G19833.gnm1.ann1.Phvul.001G055300.1	Pissat_Psat6g030720.1	Sesbis_QLOH_mrna.SESBI_03123	Spasub_QUWT_mrna.E2542_SST15237	Tripra_Tp57577_TGAC_v2_mRNA20797.v2	Trisub_gene_TSUD_08840	Vicfab_Vfaba.Hedin2.R1.3g202480.1	Vigung_Vigun08g059000.1.v1.1
N0.HOG0020360	OG0012358	n0	Abrpre_rna_XM_027475622.1	Aeseve_Ae0011540.1	Aradur_aradu.V14167.gnm1.ann1.Aradu.D35CW.1	Arahyp_arahy.Tifrunner.gnm2.ann1.LG83KY.1, Arahyp_arahy.Tifrunner.gnm2.ann1.XB17NQ.1	Araipa_araip.K30076.gnm1.ann1.Araip.86PU8.1	Casaus_Castanospermum05698_PA	Cicari_cicar.ICC4958.gnm2.ann1.Ca_09750.1	Glymax_Glyma.17G212500.1.Wm82.a2.v1, Glymax_Glyma.14G113900.1.Wm82.a2.v1	Glysoj_rna_XM_028355872.1, Glysoj_rna_XM_028345254.1	Labpur_Lp007844g0004.1	Lotjap_LotjaGi5g1v0058400.1	Lupalb_mRNA_Lalb_Chr14g0361851	Lupang_rna_XM_019603335.1	Medtru_mRNA_MtrunA17Chr1g0149521	Mucpru_QJKJ_CR513_52756.mrna	Nisbra_g12189.t1	Nissch_Nissc524528S26874	Phavul_phavu.G19833.gnm1.ann1.Phvul.001G049900.1	Pissat_Psat6g027920.1	Sesbis_QLOH_mrna.SESBI_24078	Spasub_QUWT_mrna.E2542_SST15178	Tripra_Tp57577_TGAC_v2_mRNA14501.v2	Trisub_gene_TSUD_08150, Trisub_gene_TSUD_08160	Vicfab_Vfaba.Hedin2.R1.3g204000.1	Vigung_Vigun08g054000.1.v1.1
N0.HOG0020361	OG0012359	n0	Abrpre_rna_XM_027477126.1	Aeseve_Ae07g12210.1	Aradur_aradu.V14167.gnm1.ann1.Aradu.BR4VK.1	Arahyp_arahy.Tifrunner.gnm2.ann1.6UB9ZP.1, Arahyp_arahy.Tifrunner.gnm2.ann1.85P1JD.1	Araipa_araip.K30076.gnm1.ann1.Araip.KA397.1	Casaus_Castanospermum05717_PA	Cicari_cicar.ICC4958.gnm2.ann1.Ca_09614.1	Glymax_Glyma.14G110700.1.Wm82.a2.v1, Glymax_Glyma.17G217000.1.Wm82.a2.v1	Glysoj_rna_XM_028352742.1	Labpur_Lp004687g0022.1	Lotjap_LotjaGi5g1v0054700.1, Lotjap_LotjaGi5g1v0055200.1, Lotjap_LotjaGi5g1v0054800.1	Lupalb_mRNA_Lalb_Chr24g0402051	Lupang_rna_XM_019592030.1	Medtru_mRNA_MtrunA17Chr1g0149821	Mucpru_QJKJ_CR513_52000.mrna	Nisbra_g12213.t1	Nissch_Nissc861S31679	Phavul_phavu.G19833.gnm1.ann1.Phvul.001G046400.1	Pissat_Psat0s5923g0040.1	Sesbis_QLOH_mrna.SESBI_32671	Spasub_QUWT_mrna.E2542_SST15148	Tripra_Tp57577_TGAC_v2_mRNA40219.v2	Trisub_gene_TSUD_07910	Vicfab_Vfaba.Hedin2.R1.3g206320.1	Vigung_Vigun08g049900.1.v1.1
N0.HOG0020362	OG0012360	n0	Abrpre_rna_XM_027473421.1	Aeseve_Ae07g13140.1	Aradur_aradu.V14167.gnm1.ann1.Aradu.SDR3Z.1	Arahyp_arahy.Tifrunner.gnm2.ann1.2R4QUJ.1	Araipa_araip.K30076.gnm1.ann1.Araip.1U9LQ.1	Casaus_Castanospermum16198_PA		Glymax_Glyma.14G101200.1.Wm82.a2.v1, Glymax_Glyma.17G223900.1.Wm82.a2.v1	Glysoj_rna_XM_028354623.1	Labpur_Lp000437g0027.1	Lotjap_LotjaGi5g1v0053300.1	Lupalb_mRNA_Lalb_Chr02g0154651, Lupalb_mRNA_Lalb_Chr16g0388461	Lupang_rna_XM_019573675.1, Lupang_rna_XM_019578629.1	Medtru_mRNA_MtrunA17Chr1g0150061	Mucpru_QJKJ_CR513_46439.mrna	Nisbra_g12237.t1	Nissch_Nissc2853S20457	Phavul_phavu.G19833.gnm1.ann1.Phvul.001G041100.1	Pissat_Psat6g026280.1	Sesbis_QLOH_mrna.SESBI_48721	Spasub_QUWT_mrna.E2542_SST15090		Trisub_gene_TSUD_07640, Trisub_gene_TSUD_07650	Vicfab_Vfaba.Hedin2.R1.1g185040.1, Vicfab_Vfaba.Hedin2.R1.2g114480.1, Vicfab_Vfaba.Hedin2.R1.Ung077960.1	Vigung_Vigun08g044100.1.v1.1
N0.HOG0020363	OG0012361	n0	Abrpre_rna_XM_027476889.1	Aeseve_Ae07g12810.1	Aradur_aradu.V14167.gnm1.ann1.Aradu.L0YDF.1	Arahyp_arahy.Tifrunner.gnm2.ann1.9Z4RH8.1, Arahyp_arahy.Tifrunner.gnm2.ann1.GHB8SH.1	Araipa_araip.K30076.gnm1.ann1.Araip.QLX2I.1, Araipa_araip.K30076.gnm1.ann1.Araip.U5DN5.1	Casaus_Castanospermum02305_PA, Casaus_Castanospermum17754_PA	Cicari_cicar.ICC4958.gnm2.ann1.Ca_09612.1	Glymax_Glyma.17G220500.1.Wm82.a2.v1	Glysoj_rna_XM_028345421.1, Glysoj_rna_XM_028353989.1	Labpur_Lp000437g0004.1	Lotjap_LotjaGi5g1v0049500.1	Lupalb_mRNA_Lalb_Chr24g0393731	Lupang_rna_XM_019592466.1	Medtru_mRNA_MtrunA17Chr1g0150571	Mucpru_QJKJ_CR513_52610.mrna	Nisbra_g12259.t1	Nissch_Nissc4115S23121	Phavul_phavu.G19833.gnm1.ann1.Phvul.001G043900.1	Pissat_Psat6g024320.1	Sesbis_QLOH_mrna.SESBI_07933	Spasub_QUWT_mrna.E2542_SST15121	Tripra_Tp57577_TGAC_v2_mRNA40221.v2	Trisub_gene_TSUD_07240	Vicfab_Vfaba.Hedin2.R1.3g209080.1	Vigung_Vigun08g047500.1.v1.1
N0.HOG0020364	OG0012362	n0	Abrpre_rna_XM_027474617.1	Aeseve_Ae07g10670.1	Aradur_aradu.V14167.gnm1.ann1.Aradu.VLW89.1	Arahyp_arahy.Tifrunner.gnm2.ann1.ZKP4WK.1, Arahyp_arahy.Tifrunner.gnm2.ann1.K67LMX.1	Araipa_araip.K30076.gnm1.ann1.Araip.G37QE.1	Casaus_Castanospermum17766_PA, Casaus_Castanospermum01832_PA	Cicari_cicar.ICC4958.gnm2.ann1.Ca_02216.1, Cicari_cicar.ICC4958.gnm2.ann1.Ca_29261.1	Glymax_Glyma.17G218800.1.Wm82.a2.v1	Glysoj_rna_XM_028354958.1	Labpur_Lp004687g0009.1	Lotjap_LotjaGi5g1v0048200.1	Lupalb_mRNA_Lalb_Chr14g0375501	Lupang_rna_XM_019602274.1	Medtru_mRNA_MtrunA17Chr2g0288371	Mucpru_QJKJ_CR513_43006.mrna	Nisbra_g12272.t1	Nissch_Nissc4115S23131	Phavul_phavu.G19833.gnm1.ann1.Phvul.001G045200.1	Pissat_Psat1g180840.1	Sesbis_QLOH_mrna.SESBI_07904	Spasub_QUWT_mrna.E2542_SST15135	Tripra_Tp57577_TGAC_v2_mRNA10281.v2, Tripra_Tp57577_TGAC_v2_mRNA40356.v2	Trisub_gene_TSUD_380570	Vicfab_Vfaba.Hedin2.R1.1g453000.1	Vigung_Vigun08g048800.1.v1.1
N0.HOG0020365	OG0012363	n0	Abrpre_rna_XM_027513122.1	Aeseve_Ae07g10320.1	Aradur_aradu.V14167.gnm1.ann1.Aradu.6Q0K6.1	Arahyp_arahy.Tifrunner.gnm2.ann1.82L1EP.1, Arahyp_arahy.Tifrunner.gnm2.ann1.AYFT4X.1	Araipa_araip.K30076.gnm1.ann1.Araip.VXC2G.1	Casaus_Castanospermum17788_PA	Cicari_cicar.ICC4958.gnm2.ann1.Ca_09525.1	Glymax_Glyma.14G098100.1.Wm82.a2.v1, Glymax_Glyma.17G226600.1.Wm82.a2.v1	Glysoj_rna_XM_028345627.1, Glysoj_rna_XM_028353079.1	Labpur_Lp000437g0047.1	Lotjap_LotjaGi5g1v0045100.1	Lupalb_mRNA_Lalb_Chr14g0366421	Lupang_rna_XM_019587578.1, Lupang_rna_XM_019603280.1	Medtru_mRNA_MtrunA17Chr1g0151081	Mucpru_QJKJ_CR513_18573.mrna	Nisbra_g12292.t1	Nissch_Nissc4115S23145	Phavul_phavu.G19833.gnm1.ann1.Phvul.001G037700.1	Pissat_Psat6g021720.1		Spasub_QUWT_mrna.E2542_SST15052	Tripra_Tp57577_TGAC_v2_mRNA23750.v2, Tripra_Tp57577_TGAC_v2_mRNA13491.v2	Trisub_gene_TSUD_06880	Vicfab_Vfaba.Hedin2.R1.3g212160.1	Vigung_Vigun08g040200.1.v1.1
N0.HOG0020366	OG0012364	n0	Abrpre_rna_XM_027474908.1	Aeseve_Ae07g10250.1	Aradur_aradu.V14167.gnm1.ann1.Aradu.40VD3.1	Arahyp_arahy.Tifrunner.gnm2.ann1.ZYB4F6.2, Arahyp_arahy.Tifrunner.gnm2.ann1.Z4JLGK.1	Araipa_araip.K30076.gnm1.ann1.Araip.0431E.1	Casaus_Castanospermum17790_PA	Cicari_cicar.ICC4958.gnm2.ann1.Ca_09527.1	Glymax_Glyma.17G226800.1.Wm82.a2.v1, Glymax_Glyma.14G097800.1.Wm82.a2.v1	Glysoj_rna_XM_028344593.1		Lotjap_LotjaGi5g1v0044800.1	Lupalb_mRNA_Lalb_Chr14g0366411	Lupang_rna_XM_019603310.1	Medtru_mRNA_MtrunA17Chr1g0151151	Mucpru_QJKJ_CR513_26488.mrna	Nisbra_g12295.t1	Nissch_Nissc371S22421	Phavul_phavu.G19833.gnm1.ann1.Phvul.001G092600.1	Pissat_Psat6g021640.1	Sesbis_QLOH_mrna.SESBI_00709	Spasub_QUWT_mrna.E2542_SST15050	Tripra_Tp57577_TGAC_v2_mRNA13549.v2	Trisub_gene_TSUD_06930, Trisub_gene_TSUD_06940, Trisub_gene_TSUD_06910, Trisub_gene_TSUD_06900	Vicfab_Vfaba.Hedin2.R1.Ung040840.1	Vigung_Vigun08g040000.1.v1.1
N0.HOG0020367	OG0012365	n0	Abrpre_rna_XM_027474441.1	Aeseve_Ae07g09860.1	Aradur_aradu.V14167.gnm1.ann1.Aradu.CZ3TW.1	Arahyp_arahy.Tifrunner.gnm2.ann1.YL2KIL.1, Arahyp_arahy.Tifrunner.gnm2.ann1.D99VU0.2	Araipa_araip.K30076.gnm1.ann1.Araip.4KU76.1	Casaus_Castanospermum17813_PA, Casaus_Castanospermum01856_PA		Glymax_Glyma.14G094100.1.Wm82.a2.v1, Glymax_Glyma.17G229300.4.Wm82.a2.v1	Glysoj_rna_XM_028345413.1, Glysoj_rna_XM_028355712.1	Labpur_Lp000437g0074.1	Lotjap_LotjaGi5g1v0041800.1	Lupalb_mRNA_Lalb_Chr14g0367701	Lupang_rna_XM_019582197.1	Medtru_mRNA_MtrunA17Chr1g0151591	Mucpru_QJKJ_CR513_13333.mrna	Nisbra_g12324.t1	Nissch_Nissc370S22405, Nissch_Nissc10144S12178	Phavul_phavu.G19833.gnm1.ann1.Phvul.001G034800.1	Pissat_Psat6g020640.1		Spasub_QUWT_mrna.E2542_SST15021	Tripra_Tp57577_TGAC_v2_mRNA13446.v2, Tripra_Tp57577_TGAC_v2_mRNA13510.v2	Trisub_gene_TSUD_06780	Vicfab_Vfaba.Hedin2.R1.3g214640.1	Vigung_Vigun08g037300.1.v1.1
N0.HOG0020368	OG0012366	n0	Abrpre_rna_XM_027477901.1	Aeseve_Ae07g09740.1	Aradur_aradu.V14167.gnm1.ann1.Aradu.6J0H0.1	Arahyp_arahy.Tifrunner.gnm2.ann1.QX44E6.1, Arahyp_arahy.Tifrunner.gnm2.ann1.IE7M3R.1	Araipa_araip.K30076.gnm1.ann1.Araip.R5ECS.1	Casaus_Castanospermum17823_PA	Cicari_cicar.ICC4958.gnm2.ann1.Ca_09501.1	Glymax_Glyma.14G093500.1.Wm82.a2.v1, Glymax_Glyma.17G230200.1.Wm82.a2.v1	Glysoj_rna_XM_028343078.1, Glysoj_rna_XM_028354922.1	Labpur_Lp000437g0079.1	Lotjap_LotjaGi5g1v0040500.1	Lupalb_mRNA_Lalb_Chr22g0356041	Lupang_rna_XM_019573969.1	Medtru_mRNA_MtrunA17Chr1g0151731	Mucpru_QJKJ_CR513_00965.mrna	Nisbra_g12333.t1	Nissch_Nissc370S22391	Phavul_phavu.G19833.gnm1.ann1.Phvul.001G034000.1	Pissat_Psat6g019320.1	Sesbis_QLOH_mrna.SESBI_00658	Spasub_QUWT_mrna.E2542_SST15011	Tripra_Tp57577_TGAC_v2_mRNA13546.v2	Trisub_gene_TSUD_06410	Vicfab_Vfaba.Hedin2.R1.3g215480.1, Vicfab_Vfaba.Hedin2.R1.3g215520.1	Vigung_Vigun08g036600.1.v1.1
N0.HOG0020369	OG0012367	n0	Abrpre_rna_XM_027477046.1	Aeseve_Ae07g09580.1	Aradur_aradu.V14167.gnm1.ann1.Aradu.ID0TF.1	Arahyp_arahy.Tifrunner.gnm2.ann1.35PLQF.1, Arahyp_arahy.Tifrunner.gnm2.ann1.JED36R.1, Arahyp_arahy.Tifrunner.gnm2.ann1.BB3MLG.1, Arahyp_arahy.Tifrunner.gnm2.ann1.97AHJW.1	Araipa_araip.K30076.gnm1.ann1.Araip.Q3V1M.1	Casaus_Castanospermum05383_PA	Cicari_cicar.ICC4958.gnm2.ann1.Ca_13583.1	Glymax_Glyma.14G092300.1.Wm82.a2.v1, Glymax_Glyma.17G231200.1.Wm82.a2.v1	Glysoj_rna_XM_028342937.1, Glysoj_rna_XM_028353281.1		Lotjap_LotjaGi5g1v0039900.1	Lupalb_mRNA_Lalb_Chr14g0367901	Lupang_rna_XM_019602527.1	Medtru_mRNA_MtrunA17Chr1g0151851	Mucpru_QJKJ_CR513_59717.mrna	Nisbra_g12346.t1	Nissch_Nissc524452S03239	Phavul_phavu.G19833.gnm1.ann1.Phvul.001G033100.1	Pissat_Psat6g019000.1	Sesbis_QLOH_mrna.SESBI_00643	Spasub_QUWT_mrna.E2542_SST15002	Tripra_Tp57577_TGAC_v2_mRNA13416.v2	Trisub_gene_TSUD_06260	Vicfab_Vfaba.Hedin2.R1.3g217560.1	Vigung_Vigun08g035400.1.v1.1
N0.HOG0020370	OG0012368	n0	Abrpre_rna_XM_027476099.1	Aeseve_Ae07g09550.1	Aradur_aradu.V14167.gnm1.ann1.Aradu.X65EF.1	Arahyp_arahy.Tifrunner.gnm2.ann1.289CQF.1, Arahyp_arahy.Tifrunner.gnm2.ann1.QZ1T53.1	Araipa_araip.K30076.gnm1.ann1.Araip.VUH1N.1	Casaus_Castanospermum05386_PA	Cicari_cicar.ICC4958.gnm2.ann1.Ca_09453.1	Glymax_Glyma.14G091700.1.Wm82.a2.v1, Glymax_Glyma.20G062400.1.Wm82.a2.v1, Glymax_Glyma.17G231700.1.Wm82.a2.v1	Glysoj_rna_XM_028345130.1, Glysoj_rna_XM_028355702.1	Labpur_Lp000437g0087.1	Lotjap_LotjaGi5g1v0039700.1	Lupalb_mRNA_Lalb_Chr22g0355941	Lupang_rna_XM_019573987.1	Medtru_mRNA_MtrunA17Chr1g0151901	Mucpru_QJKJ_CR513_43630.mrna	Nisbra_g12350.t1	Nissch_Nissc524452S26579	Phavul_phavu.G19833.gnm1.ann1.Phvul.001G032800.1	Pissat_Psat6g019200.1	Sesbis_QLOH_mrna.SESBI_00640	Spasub_QUWT_mrna.E2542_SST14999	Tripra_Tp57577_TGAC_v2_mRNA13474.v2	Trisub_gene_TSUD_06230	Vicfab_Vfaba.Hedin2.R1.3g217640.1	Vigung_Vigun08g035100.1.v1.1
N0.HOG0020371	OG0012369	n0	Abrpre_rna_XM_027475116.1	Aeseve_Ae04g15470.1, Aeseve_Ae08g23180.1	Aradur_aradu.V14167.gnm1.ann1.Aradu.F0ADU.1	Arahyp_arahy.Tifrunner.gnm2.ann1.4E6LTA.1, Arahyp_arahy.Tifrunner.gnm2.ann1.FXBY81.1	Araipa_araip.K30076.gnm1.ann1.Araip.3GM3S.1	Casaus_Castanospermum19199_PA	Cicari_cicar.ICC4958.gnm2.ann1.Ca_08077.1	Glymax_Glyma.17G232000.1.Wm82.a2.v1	Glysoj_rna_XM_028355324.1	Labpur_Lp000437g0090.1	Lotjap_LotjaGi5g1v0039400.2	Lupalb_mRNA_Lalb_Chr03g0040511	Lupang_rna_XM_019597574.1	Medtru_mRNA_MtrunA17Chr7g0225641, Medtru_mRNA_MtrunA17Chr7g0225631	Mucpru_QJKJ_CR513_25881.mrna	Nisbra_g12353.t1	Nissch_Nissc2812S34201, Nissch_Nissc524452S26602	Phavul_phavu.G19833.gnm1.ann1.Phvul.001G032500.1	Pissat_Psat1g094560.3	Sesbis_QLOH_mrna.SESBI_00634	Spasub_QUWT_mrna.E2542_SST14997	Tripra_Tp57577_TGAC_v2_mRNA23084.v2	Trisub_gene_TSUD_292210	Vicfab_Vfaba.Hedin2.R1.1g104080.1	Vigung_Vigun08g034800.1.v1.1
N0.HOG0020372	OG0012370	n0	Abrpre_rna_XM_027512346.1	Aeseve_Ae08g04110.1, Aeseve_Ae07g09130.1	Aradur_aradu.V14167.gnm1.ann1.Aradu.0VP21.1	Arahyp_arahy.Tifrunner.gnm2.ann1.3URM83.1, Arahyp_arahy.Tifrunner.gnm2.ann1.8JVH3I.1	Araipa_araip.K30076.gnm1.ann1.Araip.Q56KQ.1	Casaus_Castanospermum27764_PA	Cicari_cicar.ICC4958.gnm2.ann1.Ca_09348.1	Glymax_Glyma.17G234500.1.Wm82.a2.v1, Glymax_Glyma.U030600.1.Wm82.a2.v1	Glysoj_rna_XM_028354377.1, Glysoj_rna_XM_028342816.1	Labpur_Lp000437g0119.1	Lotjap_LotjaGi5g1v0034000.1			Medtru_mRNA_MtrunA17Chr1g0152401	Mucpru_QJKJ_CR513_49077.mrna	Nisbra_g11659.t1, Nisbra_g12390.t1	Nissch_Nissc1009S04850, Nissch_Nissc2463S07208	Phavul_phavu.G19833.gnm1.ann1.Phvul.001G028400.1	Pissat_Psat6g017800.1	Sesbis_QLOH_mrna.SESBI_41509	Spasub_QUWT_mrna.E2542_SST14956	Tripra_Tp57577_TGAC_v2_mRNA13550.v2	Trisub_gene_TSUD_05730	Vicfab_Vfaba.Hedin2.R1.3g219760.1	Vigung_Vigun08g031100.1.v1.1
N0.HOG0020373	OG0012371	n0	Abrpre_rna_XM_027476884.1	Aeseve_Ae07g09110.1	Aradur_aradu.V14167.gnm1.ann1.Aradu.3MT4E.1	Arahyp_arahy.Tifrunner.gnm2.ann1.694GR7.1, Arahyp_arahy.Tifrunner.gnm2.ann1.JK4I75.1	Araipa_araip.K30076.gnm1.ann1.Araip.X3LMP.1	Casaus_Castanospermum27765_PA	Cicari_cicar.ICC4958.gnm2.ann1.Ca_09350.1	Glymax_Glyma.17G234600.1.Wm82.a2.v1, Glymax_Glyma.U030700.1.Wm82.a2.v1	Glysoj_rna_XM_028353562.1, Glysoj_rna_XM_028345181.1	Labpur_Lp000437g0120.1	Lotjap_LotjaGi5g1v0033900.1	Lupalb_mRNA_Lalb_Chr14g0368151	Lupang_rna_XM_019574294.1, Lupang_rna_XM_019576320.1	Medtru_mRNA_MtrunA17Chr1g0152421		Nisbra_g12391.t1	Nissch_Nissc2463S07209	Phavul_phavu.G19833.gnm1.ann1.Phvul.001G028300.1	Pissat_Psat6g018000.1	Sesbis_QLOH_mrna.SESBI_41511	Spasub_QUWT_mrna.E2542_SST14955, Spasub_QUWT_mrna.E2542_SST29968	Tripra_Tp57577_TGAC_v2_mRNA13593.v2	Trisub_gene_TSUD_05710	Vicfab_Vfaba.Hedin2.R1.3g219840.1	Vigung_Vigun08g031000.1.v1.1
N0.HOG0020374	OG0012372	n0	Abrpre_rna_XM_027475383.1	Aeseve_Ae07g08770.1	Aradur_aradu.V14167.gnm1.ann1.Aradu.1QU40.1	Arahyp_arahy.Tifrunner.gnm2.ann1.UI0UDP.1, Arahyp_arahy.Tifrunner.gnm2.ann1.RG91LC.1	Araipa_araip.K30076.gnm1.ann1.Araip.SWI1N.1	Casaus_Castanospermum20591_PA	Cicari_cicar.ICC4958.gnm2.ann1.Ca_01142.1	Glymax_Glyma.14G085900.1.Wm82.a2.v1, Glymax_Glyma.17G238800.1.Wm82.a2.v1	Glysoj_rna_XM_028344393.1, Glysoj_rna_XM_028352898.1		Lotjap_LotjaGi5g1v0030600.1	Lupalb_mRNA_Lalb_Chr22g0354941, Lupalb_mRNA_Lalb_Chr22g0354931	Lupang_rna_XM_019581385.1	Medtru_mRNA_MtrunA17Chr1g0152961, Medtru_mRNA_MtrunA17Chr1g0152971	Mucpru_QJKJ_CR513_39949.mrna	Nisbra_g12423.t1	Nissch_Nissc2463S18899	Phavul_phavu.G19833.gnm1.ann1.Phvul.001G024600.1	Pissat_Psat6g015000.1	Sesbis_QLOH_mrna.SESBI_42201	Spasub_QUWT_mrna.E2542_SST14908	Tripra_Tp57577_TGAC_v2_mRNA3904.v2	Trisub_gene_TSUD_05330	Vicfab_Vfaba.Hedin2.R1.3g222280.1	Vigung_Vigun08g027200.1.v1.1
N0.HOG0020375	OG0012373	n0	Abrpre_rna_XM_027473563.1	Aeseve_Ae07g08480.1	Aradur_aradu.V14167.gnm1.ann1.Aradu.7G515.1	Arahyp_arahy.Tifrunner.gnm2.ann1.8PZ45R.1, Arahyp_arahy.Tifrunner.gnm2.ann1.BZG10H.1	Araipa_araip.K30076.gnm1.ann1.Araip.A0AQ3.1	Casaus_Castanospermum20565_PA, Casaus_Castanospermum01986_PA	Cicari_cicar.ICC4958.gnm2.ann1.Ca_08844.1	Glymax_Glyma.14G083100.2.Wm82.a2.v1, Glymax_Glyma.17G242000.1.Wm82.a2.v1	Glysoj_rna_XM_028344362.1, Glysoj_rna_XM_028354306.1	Labpur_Lp000437g0170.1	Lotjap_LotjaGi5g1v0027800.1	Lupalb_mRNA_Lalb_Chr14g0368641	Lupang_rna_XM_019590178.1	Medtru_mRNA_MtrunA17Chr1g0153321	Mucpru_QJKJ_CR513_52830.mrna	Nisbra_g12453.t1	Nissch_Nissc2464S18919	Phavul_phavu.G19833.gnm1.ann1.Phvul.001G022300.1	Pissat_Psat6g012560.1	Sesbis_QLOH_mrna.SESBI_04061	Spasub_QUWT_mrna.E2542_SST14872	Tripra_Tp57577_TGAC_v2_mRNA3895.v2	Trisub_gene_TSUD_05070	Vicfab_Vfaba.Hedin2.R1.3g223560.1	Vigung_Vigun08g024700.1.v1.1
N0.HOG0020376	OG0012374	n0	Abrpre_rna_XM_027477156.1	Aeseve_Ae07g08130.1	Aradur_aradu.V14167.gnm1.ann1.Aradu.495R5.1	Arahyp_arahy.Tifrunner.gnm2.ann1.2W7RYZ.1, Arahyp_arahy.Tifrunner.gnm2.ann1.YVXW4C.1	Araipa_araip.K30076.gnm1.ann1.Araip.H55PK.1	Casaus_Castanospermum13832_PA		Glymax_Glyma.17G245400.1.Wm82.a2.v1, Glymax_Glyma.14G079700.1.Wm82.a2.v1, Glymax_Glyma.14G079900.1.Wm82.a2.v1	Glysoj_rna_XM_028343298.1, Glysoj_rna_XM_028343302.1	Labpur_Lp000437g0197.1	Lotjap_LotjaGi5g1v0023300.1	Lupalb_mRNA_Lalb_Chr24g0399181	Lupang_rna_XM_019587604.1	Medtru_mRNA_MtrunA17Chr1g0153971	Mucpru_QJKJ_CR513_20630.mrna	Nisbra_g12496.t1	Nissch_Nissc776S30793	Phavul_phavu.G19833.gnm1.ann1.Phvul.001G019000.1	Pissat_Psat6g011160.1	Sesbis_QLOH_mrna.SESBI_14914	Spasub_QUWT_mrna.E2542_SST14826	Tripra_Tp57577_TGAC_v2_mRNA14136.v2	Trisub_gene_TSUD_09790, Trisub_gene_TSUD_04500	Vicfab_Vfaba.Hedin2.R1.3g227240.1	Vigung_Vigun08g020600.1.v1.1
N0.HOG0020377	OG0012375	n0	Abrpre_rna_XM_027475284.1	Aeseve_Ae07g08040.1	Aradur_aradu.V14167.gnm1.ann1.Aradu.EW7BI.1	Arahyp_arahy.Tifrunner.gnm2.ann1.37QJR4.1, Arahyp_arahy.Tifrunner.gnm2.ann1.M4ZRPZ.1	Araipa_araip.K30076.gnm1.ann1.Araip.K54B1.1	Casaus_Castanospermum13843_PA	Cicari_cicar.ICC4958.gnm2.ann1.Ca_09146.1	Glymax_Glyma.14G078800.2.Wm82.a2.v1, Glymax_Glyma.17G246300.1.Wm82.a2.v1	Glysoj_rna_XM_028342589.1, Glysoj_rna_XM_028355720.1	Labpur_Lp000437g0203.1	Lotjap_LotjaGi5g1v0021800.1	Lupalb_mRNA_Lalb_Chr14g0368941	Lupang_rna_XM_019603304.1	Medtru_mRNA_MtrunA17Chr1g0154291	Mucpru_QJKJ_CR513_25524.mrna	Nisbra_g12505.t1	Nissch_Nissc776S30837	Phavul_phavu.G19833.gnm1.ann1.Phvul.001G018000.1	Pissat_Psat6g010240.1	Sesbis_QLOH_mrna.SESBI_14891, Sesbis_QLOH_mrna.SESBI_35184	Spasub_QUWT_mrna.E2542_SST14816	Tripra_Tp57577_TGAC_v2_mRNA16290.v2	Trisub_gene_TSUD_04300	Vicfab_Vfaba.Hedin2.R1.3g227960.1	Vigung_Vigun08g019700.1.v1.1
N0.HOG0020378	OG0012376	n0	Abrpre_rna_XM_027473999.1	Aeseve_Ae07g07440.1	Aradur_aradu.V14167.gnm1.ann1.Aradu.Q6XU2.1	Arahyp_arahy.Tifrunner.gnm2.ann1.VBXL1Y.2, Arahyp_arahy.Tifrunner.gnm2.ann1.UJCE1N.2	Araipa_araip.K30076.gnm1.ann1.Araip.227GZ.1	Casaus_Castanospermum13905_PA	Cicari_cicar.ICC4958.gnm2.ann1.Ca_08783.1	Glymax_Glyma.02G120000.1.Wm82.a2.v1, Glymax_Glyma.01G061700.1.Wm82.a2.v1	Glysoj_rna_XM_028347765.1, Glysoj_rna_XM_028376003.1	Labpur_Lp000437g0247.1	Lotjap_LotjaGi5g1v0014200.1	Lupalb_mRNA_Lalb_Chr14g0369391	Lupang_rna_XM_019587665.1, Lupang_rna_XM_019602619.1	Medtru_mRNA_MtrunA17Chr1g0155381	Mucpru_QJKJ_CR513_41379.mrna	Nisbra_g12561.t1	Nissch_Nissc776S30879	Phavul_phavu.G19833.gnm1.ann1.Phvul.001G012900.1	Pissat_Psat6g009160.1	Sesbis_QLOH_mrna.SESBI_42126	Spasub_QUWT_mrna.E2542_SST14752	Tripra_Tp57577_TGAC_v2_mRNA20856.v2	Trisub_gene_TSUD_03490	Vicfab_Vfaba.Hedin2.R1.3g231360.1	Vigung_Vigun08g014000.1.v1.1
N0.HOG0020379	OG0012377	n0	Abrpre_rna_XM_027477759.1	Aeseve_Ae07g06570.1	Aradur_aradu.V14167.gnm1.ann1.Aradu.55CNW.1	Arahyp_arahy.Tifrunner.gnm2.ann1.EILY3I.1, Arahyp_arahy.Tifrunner.gnm2.ann1.8I3IQY.1	Araipa_araip.K30076.gnm1.ann1.Araip.A64JD.1	Casaus_Castanospermum28417_PA	Cicari_cicar.ICC4958.gnm2.ann1.Ca_08468.1	Glymax_Glyma.17G261200.1.Wm82.a2.v1, Glymax_Glyma.14G222300.1.Wm82.a2.v1	Glysoj_rna_XM_028355741.1, Glysoj_rna_XM_028344071.1	Labpur_Lp000437g0320.1	Lotjap_LotjaGi5g1v0002900.1	Lupalb_mRNA_Lalb_Chr19g0131601	Lupang_rna_XM_019574468.1, Lupang_rna_XM_019574467.1	Medtru_mRNA_MtrunA17Chr1g0157181	Mucpru_QJKJ_CR513_39483.mrna	Nisbra_g12658.t1	Nissch_Nissc3984S22785	Phavul_phavu.G19833.gnm1.ann1.Phvul.001G002300.2, Phavul_phavu.G19833.gnm1.ann1.Phvul.001G002600.2	Pissat_Psat6g001120.1	Sesbis_QLOH_mrna.SESBI_11860	Spasub_QUWT_mrna.E2542_SST14648	Tripra_Tp57577_TGAC_v2_mRNA41864.v2	Trisub_gene_TSUD_02030		Vigung_Vigun08g002700.1.v1.1
N0.HOG0020380	OG0012378	n0	Abrpre_rna_XM_027478169.1	Aeseve_Ae08g20020.1	Aradur_aradu.V14167.gnm1.ann1.Aradu.TH69N.1	Arahyp_arahy.Tifrunner.gnm2.ann1.D9Y8GI.1, Arahyp_arahy.Tifrunner.gnm2.ann1.T5RWDG.1	Araipa_araip.K30076.gnm1.ann1.Araip.F24C4.1	Casaus_Castanospermum00544_PA	Cicari_cicar.ICC4958.gnm2.ann1.Ca_10276.1	Glymax_Glyma.13G039000.1.Wm82.a2.v1, Glymax_Glyma.14G123000.1.Wm82.a2.v1	Glysoj_rna_XM_028339763.1, Glysoj_rna_XM_028345323.1	Labpur_Lp001593g0014.1	Lotjap_LotjaGi1g1v0170300.1	Lupalb_mRNA_Lalb_Chr04g0263651	Lupang_rna_XM_019570418.1	Medtru_mRNA_MtrunA17Chr1g0159241	Mucpru_QJKJ_CR513_50562.mrna	Nisbra_g11976.t1	Nissch_Nissc15970S15467	Phavul_phavu.G19833.gnm1.ann1.Phvul.001G072900.1	Pissat_Psat0s5561g0040.1	Sesbis_QLOH_mrna.SESBI_21439	Spasub_QUWT_mrna.E2542_SST20448	Tripra_Tp57577_TGAC_v2_mRNA34424.v2	Trisub_gene_TSUD_14550, Trisub_gene_TSUD_14540	Vicfab_Vfaba.Hedin2.R1.3g190960.1	Vigung_Vigun08g076800.1.v1.1
N0.HOG0020381	OG0012379	n0	Abrpre_rna_XM_027512470.1, Abrpre_rna_XM_027475658.1	Aeseve_Ae07g10880.1	Aradur_aradu.V14167.gnm1.ann1.Aradu.0KH4T.1	Arahyp_arahy.Tifrunner.gnm2.ann1.G897EA.1, Arahyp_arahy.Tifrunner.gnm2.ann1.N4CB9I.1	Araipa_araip.K30076.gnm1.ann1.Araip.65II6.1	Casaus_Castanospermum04526_PA	Cicari_cicar.ICC4958.gnm2.ann1.Ca_10273.1	Glymax_Glyma.02G238200.1.Wm82.a2.v1, Glymax_Glyma.14G122600.1.Wm82.a2.v1	Glysoj_rna_XM_028359481.1, Glysoj_rna_XM_028342587.1	Labpur_Lp001593g0012.1	Lotjap_LotjaGi1g1v0169400.1	Lupalb_mRNA_Lalb_Chr04g0263641	Lupang_rna_XM_019570439.1	Medtru_mRNA_MtrunA17Chr1g0159301	Mucpru_QJKJ_CR513_12086.mrna	Nisbra_g11975.t1	Nissch_Nissc845S31563	Phavul_phavu.G19833.gnm1.ann1.Phvul.001G073100.1	Pissat_Psat6g039920.1	Sesbis_QLOH_mrna.SESBI_21452	Spasub_QUWT_mrna.E2542_SST20452	Tripra_Tp57577_TGAC_v2_mRNA34446.v2	Trisub_gene_TSUD_14940	Vicfab_Vfaba.Hedin2.R1.3g190760.1	Vigung_Vigun08g077300.1.v1.1
N0.HOG0020382	OG0012380	n0	Abrpre_rna_XM_027475435.1	Aeseve_Ae07g16920.1	Aradur_aradu.V14167.gnm1.ann1.Aradu.IV76Q.1	Arahyp_arahy.Tifrunner.gnm2.ann1.URWE26.1, Arahyp_arahy.Tifrunner.gnm2.ann1.ZV0KA8.1		Casaus_Castanospermum08399_PA, Casaus_Castanospermum19949_PA	Cicari_cicar.ICC4958.gnm2.ann1.Ca_10725.1	Glymax_Glyma.14G152500.1.Wm82.a2.v1, Glymax_Glyma.13G030700.1.Wm82.a2.v1	Glysoj_rna_XM_028342869.1, Glysoj_rna_XM_028341913.1	Labpur_Lp001593g0022.1	Lotjap_LotjaGi1g1v0157800.1	Lupalb_mRNA_Lalb_Chr10g0101541, Lupalb_mRNA_Lalb_Chr17g0343641	Lupang_rna_XM_019605008.1, Lupang_rna_XM_019600090.1	Medtru_mRNA_MtrunA17Chr1g0159781	Mucpru_QJKJ_CR513_45945.mrna	Nisbra_g11996.t1	Nissch_Nissc10664S12685	Phavul_phavu.G19833.gnm1.ann1.Phvul.001G072300.1	Pissat_Psat0s3542g0080.1		Spasub_QUWT_mrna.E2542_SST20568	Tripra_Tp57577_TGAC_v2_mRNA22732.v2	Trisub_gene_TSUD_15330	Vicfab_Vfaba.Hedin2.R1.3g189320.1	Vigung_Vigun08g076300.1.v1.1
N0.HOG0020383	OG0012381	n0	Abrpre_rna_XM_027475860.1	Aeseve_Ae07g18950.1	Aradur_aradu.V14167.gnm1.ann1.Aradu.62RLS.1	Arahyp_arahy.Tifrunner.gnm2.ann1.CUW7MQ.1	Araipa_araip.K30076.gnm1.ann1.Araip.K8M2V.1	Casaus_Castanospermum05376_PA, Casaus_Castanospermum14722_PA	Cicari_cicar.ICC4958.gnm2.ann1.Ca_25797.1	Glymax_Glyma.02G210400.1.Wm82.a2.v1, Glymax_Glyma.14G177900.1.Wm82.a2.v1	Glysoj_rna_XM_028356764.1, Glysoj_rna_XM_028343214.1	Labpur_Lp003456g0001.1	Lotjap_LotjaGi1g1v0141600.1	Lupalb_mRNA_Lalb_Chr17g0344321, Lupalb_mRNA_Lalb_Chr10g0102551	Lupang_rna_XM_019599283.1, Lupang_rna_XM_019604341.1	Medtru_mRNA_MtrunA17Chr5g0426781	Mucpru_QJKJ_CR513_61008.mrna	Nisbra_g11942.t2	Nissch_Nissc3514S22171, Nissch_Nissc43427S23517	Phavul_phavu.G19833.gnm1.ann1.Phvul.008G177400.1	Pissat_Psat2g068720.1		Spasub_QUWT_mrna.E2542_SST20733	Tripra_Tp57577_TGAC_v2_mRNA32896.v2		Vicfab_Vfaba.Hedin2.R1.1g214520.1	Vigung_Vigun08g104600.1.v1.1
N0.HOG0020384	OG0012382	n0	Abrpre_rna_XM_027474666.1	Aeseve_Ae07g18860.1	Aradur_aradu.V14167.gnm1.ann1.Aradu.IFK7J.1	Arahyp_arahy.Tifrunner.gnm2.ann1.V36TPP.3, Arahyp_arahy.Tifrunner.gnm2.ann1.15GK1E.1, Arahyp_arahy.Tifrunner.gnm2.ann1.KY1X5P.1	Araipa_araip.K30076.gnm1.ann1.Araip.XQ139.1, Araipa_araip.K30076.gnm1.ann1.Araip.59XJS.1	Casaus_Castanospermum28689_PA	Cicari_cicar.ICC4958.gnm2.ann1.Ca_04150.1, Cicari_cicar.ICC4958.gnm2.ann1.Ca_03985.1	Glymax_Glyma.02G211200.1.Wm82.a2.v1, Glymax_Glyma.14G178800.1.Wm82.a2.v1	Glysoj_rna_XM_028356819.1, Glysoj_rna_XM_028345539.1		Lotjap_LotjaGi1g1v0140500.2	Lupalb_mRNA_Lalb_Chr10g0102621	Lupang_rna_XM_019603477.1	Medtru_mRNA_MtrunA17Chr5g0426951		Nisbra_g11945.t1	Nissch_Nissc14891S14944	Phavul_phavu.G19833.gnm1.ann1.Phvul.008G178400.1	Pissat_Psat2g068840.2	Sesbis_QLOH_mrna.SESBI_32830	Spasub_QUWT_mrna.E2542_SST20742	Tripra_Tp57577_TGAC_v2_mRNA27059.v2	Trisub_gene_TSUD_401630	Vicfab_Vfaba.Hedin2.R1.1g216400.1	Vigung_Vigun08g105500.1.v1.1
N0.HOG0020385	OG0012383	n0	Abrpre_rna_XM_027512606.1	Aeseve_Ae07g19630.1	Aradur_aradu.V14167.gnm1.ann1.Aradu.0572C.1	Arahyp_arahy.Tifrunner.gnm2.ann1.SKF7WC.1, Arahyp_arahy.Tifrunner.gnm2.ann1.IRLI9P.1	Araipa_araip.K30076.gnm1.ann1.Araip.Z1VRT.1	Casaus_Castanospermum14686_PA	Cicari_cicar.ICC4958.gnm2.ann1.Ca_04013.1	Glymax_Glyma.02G213800.1.Wm82.a2.v1, Glymax_Glyma.14G181500.1.Wm82.a2.v1	Glysoj_rna_XM_028357188.1, Glysoj_rna_XM_028344333.1		Lotjap_LotjaGi1g1v0137700.1	Lupalb_mRNA_Lalb_Chr10g0102731, Lupalb_mRNA_Lalb_Chr04g0252861	Lupang_rna_XM_019604778.1, Lupang_rna_XM_019561427.1	Medtru_mRNA_MtrunA17Chr5g0427361	Mucpru_QJKJ_CR513_23716.mrna	Nisbra_g11964.t1	Nissch_Nissc1895S17030	Phavul_phavu.G19833.gnm1.ann1.Phvul.008G181500.1	Pissat_Psat2g066040.2	Sesbis_QLOH_mrna.SESBI_17357	Spasub_QUWT_mrna.E2542_SST20773	Tripra_Tp57577_TGAC_v2_mRNA23716.v2	Trisub_gene_TSUD_243950	Vicfab_Vfaba.Hedin2.R1.Ung084360.1	Vigung_Vigun08g108300.1.v1.1
N0.HOG0020386	OG0012384	n0	Abrpre_rna_XM_027473581.1	Aeseve_Ae03g18210.1, Aeseve_Ae07g20190.1	Aradur_aradu.V14167.gnm1.ann1.Aradu.4VU7R.1	Arahyp_arahy.Tifrunner.gnm2.ann1.561PLB.1, Arahyp_arahy.Tifrunner.gnm2.ann1.LX8ZS6.1	Araipa_araip.K30076.gnm1.ann1.Araip.T7YFT.1	Casaus_Castanospermum22261_PA	Cicari_cicar.ICC4958.gnm2.ann1.Ca_03944.1, Cicari_cicar.ICC4958.gnm2.ann1.Ca_26598.1	Glymax_Glyma.02G219200.1.Wm82.a2.v1	Glysoj_rna_XM_028357825.1	Labpur_Lp000871g0003.1	Lotjap_LotjaGi1g1v0131200.1	Lupalb_mRNA_Lalb_Chr17g0344711	Lupang_rna_XM_019600654.1	Medtru_mRNA_MtrunA17Chr5g0428401	Mucpru_QJKJ_CR513_57520.mrna	Nisbra_g23983.t1, Nisbra_g23982.t1	Nissch_Nissc102765S12229	Phavul_phavu.G19833.gnm1.ann1.Phvul.008G186300.1	Pissat_Psat2g061800.1	Sesbis_QLOH_mrna.SESBI_06944	Spasub_QUWT_mrna.E2542_SST20829	Tripra_Tp57577_TGAC_v2_mRNA35057.v2	Trisub_gene_TSUD_245200	Vicfab_Vfaba.Hedin2.R1.1g222760.1	Vigung_Vigun08g112800.1.v1.1
N0.HOG0020387	OG0012385	n0	Abrpre_rna_XM_027513278.1	Aeseve_Ae07g20620.1	Aradur_aradu.V14167.gnm1.ann1.Aradu.25L3E.1	Arahyp_arahy.Tifrunner.gnm2.ann1.BM1T67.1, Arahyp_arahy.Tifrunner.gnm2.ann1.YIC3VW.2	Araipa_araip.K30076.gnm1.ann1.Araip.154H4.1	Casaus_Castanospermum26217_PA	Cicari_cicar.ICC4958.gnm2.ann1.Ca_03956.1	Glymax_Glyma.02G223400.1.Wm82.a2.v1, Glymax_Glyma.14G190200.1.Wm82.a2.v1	Glysoj_rna_XM_028358262.1, Glysoj_rna_XM_028344493.1		Lotjap_LotjaGi1g1v0125400.1	Lupalb_mRNA_Lalb_Chr04g0252451	Lupang_rna_XM_019576050.1	Medtru_mRNA_MtrunA17Chr5g0429311	Mucpru_QJKJ_CR513_22469.mrna, Mucpru_QJKJ_CR513_57433.mrna	Nisbra_g24028.t1, Nisbra_g24027.t1	Nissch_Nissc524639S27490	Phavul_phavu.G19833.gnm1.ann1.Phvul.008G190000.2	Pissat_Psat2g060760.1	Sesbis_QLOH_mrna.SESBI_07024	Spasub_QUWT_mrna.E2542_SST20873	Tripra_Tp57577_TGAC_v2_mRNA14310.v2	Trisub_gene_TSUD_245360	Vicfab_Vfaba.Hedin2.R1.1g220640.2	Vigung_Vigun08g116700.1.v1.1
N0.HOG0020388	OG0012386	n0	Abrpre_rna_XM_027477374.1	Aeseve_Ae07g20830.1	Aradur_aradu.V14167.gnm1.ann1.Aradu.BPZ9W.1	Arahyp_arahy.Tifrunner.gnm2.ann1.VY3BKH.1, Arahyp_arahy.Tifrunner.gnm2.ann1.CQ7B2G.1	Araipa_araip.K30076.gnm1.ann1.Araip.BL8S7.1	Casaus_Castanospermum19072_PA, Casaus_Castanospermum26202_PA	Cicari_cicar.ICC4958.gnm2.ann1.Ca_03827.1	Glymax_Glyma.02G225500.1.Wm82.a2.v1, Glymax_Glyma.14G192300.1.Wm82.a2.v1	Glysoj_rna_XM_028358548.1, Glysoj_rna_XM_028343398.1	Labpur_Lp000541g0089.1	Lotjap_LotjaGi1g1v0122700.1	Lupalb_mRNA_Lalb_Chr04g0252301	Lupang_rna_XM_019576234.1	Medtru_mRNA_MtrunA17Chr5g0429591	Mucpru_QJKJ_CR513_48863.mrna	Nisbra_g24046.t1	Nissch_Nissc525624S28286	Phavul_phavu.G19833.gnm1.ann1.Phvul.008G262400.1	Pissat_Psat2g059320.1	Sesbis_QLOH_mrna.SESBI_47729	Spasub_QUWT_mrna.E2542_SST20894	Tripra_Tp57577_TGAC_v2_mRNA24847.v2	Trisub_gene_TSUD_216390	Vicfab_Vfaba.Hedin2.R1.1g219400.1	Vigung_Vigun08g118500.1.v1.1
N0.HOG0020389	OG0012387	n0	Abrpre_rna_XM_027476637.1	Aeseve_Ae07g18560.1	Aradur_aradu.V14167.gnm1.ann1.Aradu.AJ19G.1	Arahyp_arahy.Tifrunner.gnm2.ann1.Q06W8H.1, Arahyp_arahy.Tifrunner.gnm2.ann1.70CJD0.1	Araipa_araip.K30076.gnm1.ann1.Araip.WT0DP.1	Casaus_Castanospermum17232_PA		Glymax_Glyma.02G226600.1.Wm82.a2.v1, Glymax_Glyma.14G193500.1.Wm82.a2.v1	Glysoj_rna_XM_028358653.1, Glysoj_rna_XM_028345105.1	Labpur_Lp000541g0080.1	Lotjap_LotjaGi1g1v0120500.1	Lupalb_mRNA_Lalb_Chr17g0345081	Lupang_rna_XM_019601306.1	Medtru_mRNA_MtrunA17Chr5g0429891	Mucpru_QJKJ_CR513_51801.mrna	Nisbra_g17755.t1, Nisbra_g24065.t1	Nissch_Nissc13167S05519	Phavul_phavu.G19833.gnm1.ann1.Phvul.008G261400.1	Pissat_Psat2g058600.2	Sesbis_QLOH_mrna.SESBI_38431, Sesbis_QLOH_mrna.SESBI_41232	Spasub_QUWT_mrna.E2542_SST20912	Tripra_Tp57577_TGAC_v2_mRNA5975.v2	Trisub_gene_TSUD_245470	Vicfab_Vfaba.Hedin2.R1.Ung052640.1	Vigung_Vigun08g119700.1.v1.1
N0.HOG0020390	OG0012388	n0	Abrpre_rna_XM_027476594.1	Aeseve_Ae07g21400.1	Aradur_aradu.V14167.gnm1.ann1.Aradu.GB0MR.1	Arahyp_arahy.Tifrunner.gnm2.ann1.Y57QNR.1, Arahyp_arahy.Tifrunner.gnm2.ann1.BXGR3K.1	Araipa_araip.K30076.gnm1.ann1.Araip.HQ3TB.1	Casaus_Castanospermum17279_PA	Cicari_cicar.ICC4958.gnm2.ann1.Ca_03568.1	Glymax_Glyma.02G230700.1.Wm82.a2.v1, Glymax_Glyma.14G197800.1.Wm82.a2.v1	Glysoj_rna_XM_028359052.1, Glysoj_rna_XM_028343052.1	Labpur_Lp000541g0042.1	Lotjap_LotjaGi1g1v0115300.1	Lupalb_mRNA_Lalb_Chr04g0252021	Lupang_rna_XM_019576581.1	Medtru_mRNA_MtrunA17Chr5g0431341	Mucpru_QJKJ_CR513_57186.mrna	Nisbra_g17791.t1, Nisbra_g22776.t1	Nissch_Nissc4402S23594	Phavul_phavu.G19833.gnm1.ann1.Phvul.006G003500.1, Phavul_phavu.G19833.gnm1.ann1.Phvul.008G257500.1	Pissat_Psat6g139640.1		Spasub_QUWT_mrna.E2542_SST20965	Tripra_Tp57577_TGAC_v2_mRNA30728.v2	Trisub_gene_TSUD_214720	Vicfab_Vfaba.Hedin2.R1.1g228560.1	Vigung_Vigun08g123900.1.v1.1
N0.HOG0020391	OG0012389	n0	Abrpre_rna_XM_027513202.1	Aeseve_Ae07g21450.1	Aradur_aradu.V14167.gnm1.ann1.Aradu.64JV6.1, Aradur_aradu.V14167.gnm1.ann1.Aradu.YUM78.1	Arahyp_arahy.Tifrunner.gnm2.ann1.FHS7BK.1, Arahyp_arahy.Tifrunner.gnm2.ann1.R8SLY5.1	Araipa_araip.K30076.gnm1.ann1.Araip.RK3HY.1	Casaus_Castanospermum17283_PA	Cicari_cicar.ICC4958.gnm2.ann1.Ca_03761.1	Glymax_Glyma.14G198700.1.Wm82.a2.v1, Glymax_Glyma.02G231100.1.Wm82.a2.v1	Glysoj_rna_XM_028342858.1, Glysoj_rna_XM_028359077.1	Labpur_Lp000541g0036.1	Lotjap_LotjaGi1g1v0114800.1	Lupalb_mRNA_Lalb_Chr04g0251991	Lupang_rna_XM_019576573.1	Medtru_mRNA_MtrunA17Chr5g0431451	Mucpru_QJKJ_CR513_13959.mrna		Nissch_Nissc4402S08937	Phavul_phavu.G19833.gnm1.ann1.Phvul.008G256500.1	Pissat_Psat2g053720.1	Sesbis_QLOH_mrna.SESBI_03562	Spasub_QUWT_mrna.E2542_SST20974, Spasub_QUWT_mrna.E2542_SST20973	Tripra_Tp57577_TGAC_v2_mRNA30137.v2	Trisub_gene_TSUD_214630	Vicfab_Vfaba.Hedin2.R1.1g228920.1	Vigung_Vigun08g125500.1.v1.1
N0.HOG0020392	OG0012390	n0	Abrpre_rna_XM_027477590.1, Abrpre_rna_XM_027481692.1	Aeseve_Ae07g21960.1	Aradur_aradu.V14167.gnm1.ann1.Aradu.U2VK3.1			Casaus_Castanospermum20939_PA	Cicari_cicar.ICC4958.gnm2.ann1.Ca_13894.1, Cicari_cicar.ICC4958.gnm2.ann1.Ca_29615.1	Glymax_Glyma.14G203500.1.Wm82.a2.v1, Glymax_Glyma.02G235500.1.Wm82.a2.v1, Glymax_Glyma.18G054300.1.Wm82.a2.v1	Glysoj_rna_XM_028344158.1, Glysoj_rna_XM_028359308.1	Labpur_Lp000248g0014.1		Lupalb_mRNA_Lalb_Chr17g0345591	Lupang_rna_XM_019599722.1	Medtru_mRNA_MtrunA17Chr5g0432521	Mucpru_QJKJ_CR513_45247.mrna	Nisbra_g22806.t1	Nissch_Nissc14772S05777	Phavul_phavu.G19833.gnm1.ann1.Phvul.008G248400.1, Phavul_phavu.G19833.gnm1.ann1.Phvul.006G076900.1	Pissat_Psat2g052120.1	Sesbis_QLOH_mrna.SESBI_47453	Spasub_QUWT_mrna.E2542_SST21040, Spasub_QUWT_mrna.E2542_SST29302	Tripra_Tp57577_TGAC_v2_mRNA26653.v2	Trisub_gene_TSUD_213710	Vicfab_Vfaba.Hedin2.R1.1g232200.1	Vigung_Vigun08g134000.1.v1.1
N0.HOG0020393	OG0012391	n0	Abrpre_rna_XM_027475823.1	Aeseve_Ae05g31410.1	Aradur_aradu.V14167.gnm1.ann1.Aradu.YPS83.1	Arahyp_arahy.Tifrunner.gnm2.ann1.UI9B1P.1, Arahyp_arahy.Tifrunner.gnm2.ann1.KYQ4XK.1	Araipa_araip.K30076.gnm1.ann1.Araip.LR9VJ.1	Casaus_Castanospermum11586_PA	Cicari_cicar.ICC4958.gnm2.ann1.Ca_04997.1	Glymax_Glyma.02G238800.1.Wm82.a2.v1, Glymax_Glyma.14G207700.1.Wm82.a2.v1	Glysoj_rna_XM_028359641.1, Glysoj_rna_XM_028343988.1	Labpur_Lp000248g0045.1	Lotjap_LotjaGi2g1v0238100.1, Lotjap_LotjaGi4g1v0332100_LC.1	Lupalb_mRNA_Lalb_Chr02g0160571, Lupalb_mRNA_Lalb_Chr06g0176761	Lupang_rna_XM_019586962.1	Medtru_mRNA_MtrunA17Chr6g0449041	Mucpru_QJKJ_CR513_07858.mrna	Nisbra_g13610.t1		Phavul_phavu.G19833.gnm1.ann1.Phvul.008G243200.1	Pissat_Psat1g052800.1	Sesbis_QLOH_mrna.SESBI_00921	Spasub_QUWT_mrna.E2542_SST21078	Tripra_Tp57577_TGAC_v2_mRNA26063.v2	Trisub_gene_TSUD_399310	Vicfab_Vfaba.Hedin2.R1.1g148520.1	Vigung_Vigun08g138300.1.v1.1
N0.HOG0020394	OG0012392	n0	Abrpre_rna_XM_027477628.1	Aeseve_Ae07g22570.1	Aradur_aradu.V14167.gnm1.ann1.Aradu.4MI1I.1	Arahyp_arahy.Tifrunner.gnm2.ann1.YJU2T0.1, Arahyp_arahy.Tifrunner.gnm2.ann1.00Q11I.1	Araipa_araip.K30076.gnm1.ann1.Araip.T8T39.1	Casaus_Castanospermum12272_PA	Cicari_cicar.ICC4958.gnm2.ann1.Ca_03488.1	Glymax_Glyma.14G211800.1.Wm82.a2.v1, Glymax_Glyma.02G242000.1.Wm82.a2.v1	Glysoj_rna_XM_028359961.1	Labpur_Lp005048g0039.1	Lotjap_LotjaGi1g1v0098100.2	Lupalb_mRNA_Lalb_Chr10g0104081, Lupalb_mRNA_Lalb_Chr17g0345911	Lupang_rna_XM_019605146.1, Lupang_rna_XM_019599072.1	Medtru_mRNA_MtrunA17Chr5g0434051	Mucpru_QJKJ_CR513_46751.mrna	Nisbra_g22879.t1	Nissch_Nissc126S05365	Phavul_phavu.G19833.gnm1.ann1.Phvul.008G239100.1	Pissat_Psat2g044640.1	Sesbis_QLOH_mrna.SESBI_21851	Spasub_QUWT_mrna.E2542_SST21115	Tripra_Tp57577_TGAC_v2_mRNA10322.v2	Trisub_gene_TSUD_213480	Vicfab_Vfaba.Hedin2.R1.1g237480.1	Vigung_Vigun08g141800.1.v1.1
N0.HOG0020395	OG0012393	n0	Abrpre_rna_XM_027477896.1	Aeseve_Ae07g22680.1	Aradur_aradu.V14167.gnm1.ann1.Aradu.VSF4G.1	Arahyp_arahy.Tifrunner.gnm2.ann1.7R2T36.1, Arahyp_arahy.Tifrunner.gnm2.ann1.TSBJ8P.1	Araipa_araip.K30076.gnm1.ann1.Araip.UGC3H.1	Casaus_Castanospermum12281_PA	Cicari_cicar.ICC4958.gnm2.ann1.Ca_03462.1	Glymax_Glyma.02G243200.1.Wm82.a2.v1, Glymax_Glyma.14G212300.1.Wm82.a2.v1	Glysoj_rna_XM_028329174.1, Glysoj_rna_XM_028343104.1	Labpur_Lp005048g0032.1	Lotjap_LotjaGi1g1v0096400.1	Lupalb_mRNA_Lalb_Chr10g0104241, Lupalb_mRNA_Lalb_Chr17g0346001	Lupang_rna_XM_019606092.1, Lupang_rna_XM_019599466.1	Medtru_mRNA_MtrunA17Chr5g0434341		Nisbra_g22890.t1	Nissch_Nissc126S33081	Phavul_phavu.G19833.gnm1.ann1.Phvul.008G238400.1	Pissat_Psat2g046160.1		Spasub_QUWT_mrna.E2542_SST28684, Spasub_QUWT_mrna.E2542_SST21125	Tripra_Tp57577_TGAC_v2_mRNA11385.v2	Trisub_gene_TSUD_246970	Vicfab_Vfaba.Hedin2.R1.1g236760.1	Vigung_Vigun08g142600.1.v1.1
N0.HOG0020396	OG0012394	n0	Abrpre_rna_XM_027477520.1	Aeseve_Ae07g22790.1		Arahyp_arahy.Tifrunner.gnm2.ann1.0J9HE3.1, Arahyp_arahy.Tifrunner.gnm2.ann1.80NJ1B.1	Araipa_araip.K30076.gnm1.ann1.Araip.J4RXP.1	Casaus_Castanospermum12293_PA	Cicari_cicar.ICC4958.gnm2.ann1.Ca_03537.1	Glymax_Glyma.02G244300.1.Wm82.a2.v1, Glymax_Glyma.14G214800.1.Wm82.a2.v1	Glysoj_rna_XM_028360233.1, Glysoj_rna_XM_028344007.1	Labpur_Lp005048g0014.1	Lotjap_LotjaGi1g1v0095100.1	Lupalb_mRNA_Lalb_Chr07g0191211	Lupang_rna_XM_019607551.1	Medtru_mRNA_MtrunA17Chr5g0434541	Mucpru_QJKJ_CR513_12317.mrna	Nisbra_g22901.t1	Nissch_Nissc524612S27285	Phavul_phavu.G19833.gnm1.ann1.Phvul.008G237000.1	Pissat_Psat2g046440.1, Pissat_Psat2g046480.1	Sesbis_QLOH_mrna.SESBI_48559	Spasub_QUWT_mrna.E2542_SST21140	Tripra_Tp57577_TGAC_v2_mRNA8558.v2	Trisub_gene_TSUD_211990	Vicfab_Vfaba.Hedin2.R1.1g236000.1, Vicfab_Vfaba.Hedin2.R1.1g235960.1	Vigung_Vigun08g143900.1.v1.1
N0.HOG0020397	OG0012395	n0	Abrpre_rna_XM_027473527.1	Aeseve_Ae07g23280.1	Aradur_aradu.V14167.gnm1.ann1.Aradu.0V9QN.1	Arahyp_arahy.Tifrunner.gnm2.ann1.QWDB2Q.1, Arahyp_arahy.Tifrunner.gnm2.ann1.U4IPB2.1	Araipa_araip.K30076.gnm1.ann1.Araip.N4VG2.1		Cicari_cicar.ICC4958.gnm2.ann1.Ca_03648.1	Glymax_Glyma.02G248400.1.Wm82.a2.v1, Glymax_Glyma.14G068100.2.Wm82.a2.v1	Glysoj_rna_XM_028360630.1, Glysoj_rna_XM_028345483.1	Labpur_Lp001342g0041.1	Lotjap_LotjaGi1g1v0089300.1	Lupalb_mRNA_Lalb_Chr17g0346241	Lupang_rna_XM_019600245.1	Medtru_mRNA_MtrunA17Chr5g0435301		Nisbra_g22949.t1	Nissch_Nissc7656S30699	Phavul_phavu.G19833.gnm1.ann1.Phvul.008G232300.1	Pissat_Psat2g040760.1, Pissat_Psat2g185120.1	Sesbis_QLOH_mrna.SESBI_30432, Sesbis_QLOH_mrna.SESBI_38321	Spasub_QUWT_mrna.E2542_SST21198	Tripra_Tp57577_TGAC_v2_mRNA3572.v2	Trisub_gene_TSUD_212370	Vicfab_Vfaba.Hedin2.R1.1g241320.1, Vicfab_Vfaba.Hedin2.R1.1g387600.1	Vigung_Vigun08g149200.1.v1.1
N0.HOG0020398	OG0012396	n0	Abrpre_rna_XM_027513378.1	Aeseve_Ae07g06420.1	Aradur_aradu.V14167.gnm1.ann1.Aradu.DK68U.1	Arahyp_arahy.Tifrunner.gnm2.ann1.76KK00.2, Arahyp_arahy.Tifrunner.gnm2.ann1.13YYB8.1	Araipa_araip.K30076.gnm1.ann1.Araip.G1LAC.1	Casaus_Castanospermum22649_PA	Cicari_cicar.ICC4958.gnm2.ann1.Ca_03416.1	Glymax_Glyma.02G254400.1.Wm82.a2.v1, Glymax_Glyma.14G062000.1.Wm82.a2.v1	Glysoj_rna_XM_028361006.1, Glysoj_rna_XM_028345537.1		Lotjap_LotjaGi1g1v0080800.2	Lupalb_mRNA_Lalb_Chr04g0250791, Lupalb_mRNA_Lalb_Chr17g0346601	Lupang_rna_XM_019577827.1, Lupang_rna_XM_019605104.1	Medtru_mRNA_MtrunA17Chr5g0436521	Mucpru_QJKJ_CR513_20821.mrna	Nisbra_g23010.t1	Nissch_Nissc2231S17950	Phavul_phavu.G19833.gnm1.ann1.Phvul.008G226400.1	Pissat_Psat2g035600.1	Sesbis_QLOH_mrna.SESBI_10428	Spasub_QUWT_mrna.E2542_SST21280	Tripra_Tp57577_TGAC_v2_mRNA8312.v2	Trisub_gene_TSUD_212750	Vicfab_Vfaba.Hedin2.R1.1g246040.1	Vigung_Vigun08g156700.1.v1.1
N0.HOG0020399	OG0012397	n0	Abrpre_rna_XM_027475125.1	Aeseve_Ae07g06010.1	Aradur_aradu.V14167.gnm1.ann1.Aradu.NJS9C.1	Arahyp_arahy.Tifrunner.gnm2.ann1.4D7KBI.1, Arahyp_arahy.Tifrunner.gnm2.ann1.ZEZ3DK.1	Araipa_araip.K30076.gnm1.ann1.Araip.WNB2K.1	Casaus_Castanospermum20713_PA	Cicari_cicar.ICC4958.gnm2.ann1.Ca_03598.1	Glymax_Glyma.14G058900.1.Wm82.a2.v1, Glymax_Glyma.02G257600.1.Wm82.a2.v1	Glysoj_rna_XM_028344691.1, Glysoj_rna_XM_028361302.1	Labpur_Lp000216g0036.1	Lotjap_LotjaGi1g1v0077200.1	Lupalb_mRNA_Lalb_Chr17g0346801	Lupang_rna_XM_019578047.1, Lupang_rna_XM_019600264.1	Medtru_mRNA_MtrunA17Chr5g0437131	Mucpru_QJKJ_CR513_06363.mrna	Nisbra_g23070.t1	Nissch_Nissc66814S29915	Phavul_phavu.G19833.gnm1.ann1.Phvul.008G223700.1	Pissat_Psat2g031680.1	Sesbis_QLOH_mrna.SESBI_10383	Spasub_QUWT_mrna.E2542_SST21315	Tripra_Tp57577_TGAC_v2_mRNA39707.v2	Trisub_gene_TSUD_248040	Vicfab_Vfaba.Hedin2.R1.1g248600.1	Vigung_Vigun08g161100.1.v1.1
N0.HOG0020400	OG0012398	n0	Abrpre_rna_XM_027476998.1	Aeseve_Ae07g05950.1	Aradur_aradu.V14167.gnm1.ann1.Aradu.A3GCM.1	Arahyp_arahy.Tifrunner.gnm2.ann1.QLS93X.1, Arahyp_arahy.Tifrunner.gnm2.ann1.EU49LP.1	Araipa_araip.K30076.gnm1.ann1.Araip.MQ30F.1	Casaus_Castanospermum20707_PA	Cicari_cicar.ICC4958.gnm2.ann1.Ca_04974.1, Cicari_cicar.ICC4958.gnm2.ann1.Ca_30015.1	Glymax_Glyma.14G058600.1.Wm82.a2.v1, Glymax_Glyma.02G257900.1.Wm82.a2.v1	Glysoj_rna_XM_028343930.1, Glysoj_rna_XM_028361343.1	Labpur_Lp000216g0042.1	Lotjap_LotjaGi1g1v0076800.1	Lupalb_mRNA_Lalb_Chr04g0250531	Lupang_rna_XM_019578142.1	Medtru_mRNA_MtrunA17Chr5g0437281	Mucpru_QJKJ_CR513_60916.mrna	Nisbra_g23066.t1	Nissch_Nissc66814S29913	Phavul_phavu.G19833.gnm1.ann1.Phvul.008G223100.1	Pissat_Psat2g031640.1		Spasub_QUWT_mrna.E2542_SST21323, Spasub_QUWT_mrna.E2542_SST21324	Tripra_Tp57577_TGAC_v2_mRNA39710.v2	Trisub_gene_TSUD_248100	Vicfab_Vfaba.Hedin2.R1.1g248920.1	Vigung_Vigun08g161900.1.v1.1
N0.HOG0020401	OG0012399	n2	Abrpre_rna_XM_027512718.1	Aeseve_Ae07g05780.1, Aeseve_Ae07g05800.1				Casaus_Castanospermum20693_PA		Glymax_Glyma.02G264100.1.Wm82.a2.v1	Glysoj_rna_XM_028329381.1			Lupalb_mRNA_Lalb_Chr04g0250471	Lupang_rna_XM_019562960.1	Medtru_mRNA_MtrunA17Chr5g0437421	Mucpru_QJKJ_CR513_05901.mrna	Nisbra_g23052.t1	Nissch_Nissc1044S04922			Sesbis_QLOH_mrna.SESBI_51011, Sesbis_QLOH_mrna.SESBI_10363, Sesbis_QLOH_mrna.SESBI_29009	Spasub_QUWT_mrna.E2542_SST21337	Tripra_Tp57577_TGAC_v2_mRNA39665.v2	Trisub_gene_TSUD_248230
N0.HOG0020402	OG0012399	n19		Aeseve_Ae03g09120.1	Aradur_aradu.V14167.gnm1.ann1.Aradu.ESL6S.1	Arahyp_arahy.Tifrunner.gnm2.ann1.PLI8Q6.1, Arahyp_arahy.Tifrunner.gnm2.ann1.LQNY3N.1	Araipa_araip.K30076.gnm1.ann1.Araip.PP1Y2.1	Casaus_Castanospermum17198_PA						Lupalb_mRNA_Lalb_Chr08g0231591, Lupalb_mRNA_Lalb_Chr08g0231581	Lupang_rna_XM_019560801.1, Lupang_rna_XM_019562013.1
N0.HOG0020403	OG0012400	n0	Abrpre_rna_XM_027475764.1	Aeseve_Ae07g05580.1	Aradur_aradu.V14167.gnm1.ann1.Aradu.EJN3Y.1	Arahyp_arahy.Tifrunner.gnm2.ann1.H260BT.1, Arahyp_arahy.Tifrunner.gnm2.ann1.QAL2SW.1	Araipa_araip.K30076.gnm1.ann1.Araip.PBH8Z.1	Casaus_Castanospermum03418_PA, Casaus_Castanospermum20672_PA	Cicari_cicar.ICC4958.gnm2.ann1.Ca_03429.1	Glymax_Glyma.02G261500.1.Wm82.a2.v1, Glymax_Glyma.14G056000.1.Wm82.a2.v1	Glysoj_rna_XM_028361756.1, Glysoj_rna_XM_028343390.1	Labpur_Lp000216g0072.1	Lotjap_LotjaGi1g1v0073300.1	Lupalb_mRNA_Lalb_Chr17g0346931	Lupang_rna_XM_019601101.1	Medtru_mRNA_MtrunA17Chr5g0437691	Mucpru_QJKJ_CR513_03545.mrna	Nisbra_g23088.t1	Nissch_Nissc9878S32736	Phavul_phavu.G19833.gnm1.ann1.Phvul.008G220200.1	Pissat_Psat2g030040.1	Sesbis_QLOH_mrna.SESBI_28986	Spasub_QUWT_mrna.E2542_SST21357	Tripra_Tp57577_TGAC_v2_mRNA8641.v2	Trisub_gene_TSUD_248440	Vicfab_Vfaba.Hedin2.R1.1g250360.1	Vigung_Vigun08g165600.1.v1.1
N0.HOG0020404	OG0012401	n0	Abrpre_rna_XM_027478139.1	Aeseve_Ae07g05040.1	Aradur_aradu.V14167.gnm1.ann1.Aradu.A1S7T.1	Arahyp_arahy.Tifrunner.gnm2.ann1.4D4R47.1, Arahyp_arahy.Tifrunner.gnm2.ann1.11HTNE.1	Araipa_araip.K30076.gnm1.ann1.Araip.LY5QE.1	Casaus_Castanospermum05418_PA	Cicari_cicar.ICC4958.gnm2.ann1.Ca_03555.1	Glymax_Glyma.02G267300.1.Wm82.a2.v1, Glymax_Glyma.14G050200.1.Wm82.a2.v1	Glysoj_rna_XM_028362317.1, Glysoj_rna_XM_028344599.1	Labpur_Lp000216g0116.1	Lotjap_LotjaGi1g1v0068000.1	Lupalb_mRNA_Lalb_Chr17g0347201	Lupang_rna_XM_019600663.1	Medtru_mRNA_MtrunA17Chr1g0182391, Medtru_mRNA_MtrunA17Chr5g0438781	Mucpru_QJKJ_CR513_05091.mrna	Nisbra_g23142.t2	Nissch_Nissc5481S28771	Phavul_phavu.G19833.gnm1.ann1.Phvul.008G214800.1	Pissat_Psat2g026520.1	Sesbis_QLOH_mrna.SESBI_38603	Spasub_QUWT_mrna.E2542_SST21414	Tripra_Tp57577_TGAC_v2_mRNA26516.v2	Trisub_gene_TSUD_249170	Vicfab_Vfaba.Hedin2.R1.1g257960.1	Vigung_Vigun08g171000.1.v1.1
N0.HOG0020405	OG0012402	n0	Abrpre_rna_XM_027474188.1	Aeseve_Ae07g04820.1	Aradur_aradu.V14167.gnm1.ann1.Aradu.FL7G4.1	Arahyp_arahy.Tifrunner.gnm2.ann1.YTK8KP.1	Araipa_araip.K30076.gnm1.ann1.Araip.J9TAK.1	Casaus_Castanospermum05444_PA	Cicari_cicar.ICC4958.gnm2.ann1.Ca_03448.1	Glymax_Glyma.14G047400.1.Wm82.a2.v1, Glymax_Glyma.02G269500.2.Wm82.a2.v1	Glysoj_rna_XM_028362644.1	Labpur_Lp000216g0131.1	Lotjap_LotjaGi1g1v0066000.1	Lupalb_mRNA_Lalb_Chr10g0105651, Lupalb_mRNA_Lalb_Chr17g0347321	Lupang_rna_XM_019605441.1, Lupang_rna_XM_019598954.1	Medtru_mRNA_MtrunA17Chr5g0439321	Mucpru_QJKJ_CR513_00957.mrna	Nisbra_g23164.t1	Nissch_Nissc524797S27751	Phavul_phavu.G19833.gnm1.ann1.Phvul.008G212600.1	Pissat_Psat2g024960.1	Sesbis_QLOH_mrna.SESBI_40380	Spasub_QUWT_mrna.E2542_SST21459	Tripra_Tp57577_TGAC_v2_mRNA14923.v2	Trisub_gene_TSUD_249800, Trisub_gene_TSUD_249810	Vicfab_Vfaba.Hedin2.R1.1g259280.1	Vigung_Vigun08g173800.1.v1.1
N0.HOG0020406	OG0012403	n0	Abrpre_rna_XM_027475155.1	Aeseve_Ae07g04810.1	Aradur_aradu.V14167.gnm1.ann1.Aradu.212W8.1		Araipa_araip.K30076.gnm1.ann1.Araip.A6VYR.1	Casaus_Castanospermum05445_PA	Cicari_cicar.ICC4958.gnm2.ann1.Ca_03449.1	Glymax_Glyma.02G269600.1.Wm82.a2.v1, Glymax_Glyma.15G212300.1.Wm82.a2.v1	Glysoj_rna_XM_028362656.1	Labpur_Lp000216g0132.1	Lotjap_LotjaGi1g1v0065900.1	Lupalb_mRNA_Lalb_Chr04g0249961		Medtru_mRNA_MtrunA17Chr3g0119351, Medtru_ex1.8_mRNA_MtrunA17Chr5_38259296_38262117__		Nisbra_g23165.t1	Nissch_Nissc48534S09197, Nissch_Nissc524797S03558	Phavul_phavu.G19833.gnm1.ann1.Phvul.008G212500.1	Pissat_Psat2g024880.1, Pissat_Psat2g024920.1	Sesbis_QLOH_mrna.SESBI_43128	Spasub_QUWT_mrna.E2542_SST21460	Tripra_Tp57577_TGAC_v2_mRNA35672.v2, Tripra_Tp57577_TGAC_v2_mRNA19979.v2	Trisub_gene_TSUD_134850, Trisub_gene_TSUD_249820	Vicfab_Vfaba.Hedin2.R1.1g259200.1, Vicfab_Vfaba.Hedin2.R1.1g259240.1	Vigung_Vigun08g173900.1.v1.1
N0.HOG0020407	OG0012404	n0	Abrpre_rna_XM_027476405.1	Aeseve_Ae07g04780.1	Aradur_aradu.V14167.gnm1.ann1.Aradu.M6NI0.1	Arahyp_arahy.Tifrunner.gnm2.ann1.D6DE6U.1, Arahyp_arahy.Tifrunner.gnm2.ann1.EUX0L6.1	Araipa_araip.K30076.gnm1.ann1.Araip.95ZZJ.1	Casaus_Castanospermum05449_PA	Cicari_cicar.ICC4958.gnm2.ann1.Ca_03452.1	Glymax_Glyma.14G047000.1.Wm82.a2.v1	Glysoj_rna_XM_028362697.1, Glysoj_rna_XM_028343967.1	Labpur_Lp000216g0135.1	Lotjap_LotjaGi1g1v0065200.2	Lupalb_mRNA_Lalb_Chr04g0249941	Lupang_rna_XM_019578571.1	Medtru_mRNA_MtrunA17Chr5g0439391	Mucpru_QJKJ_CR513_59293.mrna	Nisbra_g23168.t1	Nissch_Nissc22398S17975, Nissch_Nissc524544S27129	Phavul_phavu.G19833.gnm1.ann1.Phvul.008G212100.1	Pissat_Psat2g025800.2	Sesbis_QLOH_mrna.SESBI_06837, Sesbis_QLOH_mrna.SESBI_43124	Spasub_QUWT_mrna.E2542_SST21465	Tripra_Tp57577_TGAC_v2_mRNA14931.v2	Trisub_gene_TSUD_249850	Vicfab_Vfaba.Hedin2.R1.1g259040.1	Vigung_Vigun08g174300.1.v1.1
N0.HOG0020408	OG0012405	n0	Abrpre_rna_XM_027475703.1	Aeseve_Ae07g03900.1	Aradur_aradu.V14167.gnm1.ann1.Aradu.HSX85.1	Arahyp_arahy.Tifrunner.gnm2.ann1.FW4L9V.1, Arahyp_arahy.Tifrunner.gnm2.ann1.Z71ZTI.1	Araipa_araip.K30076.gnm1.ann1.Araip.CV95L.1	Casaus_Castanospermum00460_PA	Cicari_cicar.ICC4958.gnm2.ann1.Ca_03255.1, Cicari_cicar.ICC4958.gnm2.ann1.Ca_11947.1	Glymax_Glyma.02G277700.1.Wm82.a2.v1, Glymax_Glyma.14G036900.1.Wm82.a2.v1	Glysoj_rna_XM_028363572.1, Glysoj_rna_XM_028343017.1		Lotjap_LotjaGi1g1v0052600.1	Lupalb_mRNA_Lalb_Chr04g0249311, Lupalb_mRNA_Lalb_Chr10g0106111	Lupang_rna_XM_019579087.1, Lupang_rna_XM_019603878.1	Medtru_mRNA_MtrunA17Chr5g0441381	Mucpru_QJKJ_CR513_25497.mrna	Nisbra_g23289.t1	Nissch_Nissc524755S35413	Phavul_phavu.G19833.gnm1.ann1.Phvul.L007400.1	Pissat_Psat0s2305g0040.1		Spasub_QUWT_mrna.E2542_SST21564	Tripra_Tp57577_TGAC_v2_mRNA16969.v2	Trisub_gene_TSUD_251510	Vicfab_Vfaba.Hedin2.R1.1g264720.1	Vigung_Vigun08g182800.1.v1.1
N0.HOG0020409	OG0012406	n0	Abrpre_rna_XM_027475234.1		Aradur_aradu.V14167.gnm1.ann1.Aradu.9Q3XK.1	Arahyp_arahy.Tifrunner.gnm2.ann1.0RM1GA.1, Arahyp_arahy.Tifrunner.gnm2.ann1.66DN5N.1	Araipa_araip.K30076.gnm1.ann1.Araip.BX9LD.1	Casaus_Castanospermum00445_PA	Cicari_cicar.ICC4958.gnm2.ann1.Ca_03311.1	Glymax_Glyma.02G279000.1.Wm82.a2.v1, Glymax_Glyma.14G035700.1.Wm82.a2.v1	Glysoj_rna_XM_028363678.1, Glysoj_rna_XM_028343013.1		Lotjap_LotjaGi1g1v0051200.1	Lupalb_mRNA_Lalb_Chr04g0249261	Lupang_rna_XM_019579153.1	Medtru_mRNA_MtrunA17Chr5g0441701, Medtru_mRNA_MtrunA17Chr5g0441711	Mucpru_QJKJ_CR513_07103.mrna	Nisbra_g23302.t1	Nissch_Nissc5544S28864	Phavul_phavu.G19833.gnm1.ann1.Phvul.008G201800.1	Pissat_Psat2g020720.1		Spasub_QUWT_mrna.E2542_SST21580	Tripra_Tp57577_TGAC_v2_mRNA16974.v2, Tripra_Tp57577_TGAC_v2_mRNA16956.v2	Trisub_gene_TSUD_251730, Trisub_gene_TSUD_251740, Trisub_gene_TSUD_251760	Vicfab_Vfaba.Hedin2.R1.1g266000.1	Vigung_Vigun08g184100.1.v1.1
N0.HOG0020410	OG0012407	n0	Abrpre_rna_XM_027477108.1		Aradur_aradu.V14167.gnm1.ann1.Aradu.PM3IW.1	Arahyp_arahy.Tifrunner.gnm2.ann1.FL4BP3.1, Arahyp_arahy.Tifrunner.gnm2.ann1.AN2C62.1, Arahyp_arahy.Tifrunner.gnm2.ann1.8V97K8.1	Araipa_araip.K30076.gnm1.ann1.Araip.DQ2EG.1	Casaus_Castanospermum10790_PA	Cicari_cicar.ICC4958.gnm2.ann1.Ca_03147.1	Glymax_Glyma.12G219600.1.Wm82.a2.v1, Glymax_Glyma.13G281700.1.Wm82.a2.v1	Glysoj_rna_XM_028336796.1, Glysoj_rna_XM_028331133.1		Lotjap_LotjaGi1g1v0021600.1	Lupalb_mRNA_Lalb_Chr10g0107261	Lupang_rna_XM_019606559.1	Medtru_mRNA_MtrunA17Chr5g0445191, Medtru_mRNA_MtrunA17Chr5g0445781	Mucpru_QJKJ_CR513_13966.mrna	Nisbra_g23553.t1	Nissch_Nissc1663S06239	Phavul_phavu.G19833.gnm1.ann1.Phvul.008G274500.1	Pissat_Psat6g223560.1, Pissat_Psat2g010800.4	Sesbis_QLOH_mrna.SESBI_35751		Tripra_Tp57577_TGAC_v2_mRNA32784.v2	Trisub_gene_TSUD_254010	Vicfab_Vfaba.Hedin2.R1.3g161400.1, Vicfab_Vfaba.Hedin2.R1.1g277280.1	Vigung_Vigun08g206000.1.v1.1
N0.HOG0020411	OG0012408	n0	Abrpre_rna_XM_027512808.1	Aeseve_Ae07g01730.1	Aradur_aradu.V14167.gnm1.ann1.Aradu.HTX30.1	Arahyp_arahy.Tifrunner.gnm2.ann1.654T2H.1, Arahyp_arahy.Tifrunner.gnm2.ann1.H7RCEW.1	Araipa_araip.K30076.gnm1.ann1.Araip.H8C7N.1	Casaus_Castanospermum10781_PA	Cicari_cicar.ICC4958.gnm2.ann1.Ca_03253.1	Glymax_Glyma.02G297600.1.Wm82.a2.v1, Glymax_Glyma.14G016100.1.Wm82.a2.v1	Glysoj_rna_XM_028344771.1		Lotjap_LotjaGi1g1v0020100.1	Lupalb_mRNA_Lalb_Chr10g0107311, Lupalb_mRNA_Lalb_Chr04g0247991	Lupang_rna_XM_019605006.1, Lupang_rna_XM_019580120.1	Medtru_mRNA_MtrunA17Chr5g0445321	Mucpru_QJKJ_CR513_40181.mrna	Nisbra_g23542.t1	Nissch_Nissc1663S06241	Phavul_phavu.G19833.gnm1.ann1.Phvul.008G275400.1	Pissat_Psat2g009280.1		Spasub_QUWT_mrna.E2542_SST21822	Tripra_Tp57577_TGAC_v2_mRNA32783.v2, Tripra_Tp57577_TGAC_v2_mRNA3573.v2	Trisub_gene_TSUD_257230, Trisub_gene_TSUD_247160	Vicfab_Vfaba.Hedin2.R1.1g277520.1	Vigung_Vigun08g206900.1.v1.1
N0.HOG0020412	OG0012409	n0	Abrpre_rna_XM_027477792.1	Aeseve_Ae07g00620.1	Aradur_aradu.V14167.gnm1.ann1.Aradu.52XVD.1	Arahyp_arahy.Tifrunner.gnm2.ann1.234KWJ.1, Arahyp_arahy.Tifrunner.gnm2.ann1.85S8R6.1	Araipa_araip.K30076.gnm1.ann1.Araip.K00NE.1	Casaus_Castanospermum09826_PA	Cicari_cicar.ICC4958.gnm2.ann1.Ca_03189.1, Cicari_cicar.ICC4958.gnm2.ann1.Ca_24166.1	Glymax_Glyma.02G306800.1.Wm82.a2.v1, Glymax_Glyma.14G006300.1.Wm82.a2.v1	Glysoj_rna_XM_028366775.1, Glysoj_rna_XM_028343387.1		Lotjap_LotjaGi1g1v0007600.1	Lupalb_mRNA_Lalb_Chr04g0247231	Lupang_rna_XM_019580204.1	Medtru_mRNA_MtrunA17Chr5g0447771	Mucpru_QJKJ_CR513_52194.mrna	Nisbra_g17618.t1	Nissch_Nissc4000S02443	Phavul_phavu.G19833.gnm1.ann1.Phvul.008G286600.1		Sesbis_QLOH_mrna.SESBI_18001, Sesbis_QLOH_mrna.SESBI_25342	Spasub_QUWT_mrna.E2542_SST21944	Tripra_Tp57577_TGAC_v2_mRNA15551.v2	Trisub_gene_TSUD_255360, Trisub_gene_TSUD_353740	Vicfab_Vfaba.Hedin2.R1.4g078400.1	Vigung_Vigun08g218100.1.v1.1
N0.HOG0020413	OG0012410	n0	Abrpre_rna_XM_027476534.1	Aeseve_Ae07g00500.1	Aradur_aradu.V14167.gnm1.ann1.Aradu.I4TMG.1	Arahyp_arahy.Tifrunner.gnm2.ann1.4QQ8RN.1, Arahyp_arahy.Tifrunner.gnm2.ann1.FSAY7I.1	Araipa_araip.K30076.gnm1.ann1.Araip.EG329.1	Casaus_Castanospermum09813_PA, Casaus_Castanospermum17839_PA	Cicari_cicar.ICC4958.gnm2.ann1.Ca_03198.1	Glymax_Glyma.02G307700.1.Wm82.a2.v1, Glymax_Glyma.14G005300.1.Wm82.a2.v1	Glysoj_rna_XM_028366847.1, Glysoj_rna_XM_028345174.1		Lotjap_LotjaGi1g1v0005900.1	Lupalb_mRNA_Lalb_Chr17g0349251, Lupalb_mRNA_Lalb_Chr04g0247161	Lupang_rna_XM_019600512.1, Lupang_rna_XM_019580216.1	Medtru_mRNA_MtrunA17Chr5g0448001	Mucpru_QJKJ_CR513_48567.mrna	Nisbra_g17604.t1	Nissch_Nissc4000S22877	Phavul_phavu.G19833.gnm1.ann1.Phvul.008G287700.2	Pissat_Psat2g003680.1		Spasub_QUWT_mrna.E2542_SST21957	Tripra_Tp57577_TGAC_v2_mRNA15573.v2	Trisub_gene_TSUD_255250	Vicfab_Vfaba.Hedin2.R1.1g285760.1	Vigung_Vigun08g219200.1.v1.1
N0.HOG0020414	OG0012411	n0	Abrpre_rna_XM_027474327.1	Aeseve_Ae07g00400.1	Aradur_aradu.V14167.gnm1.ann1.Aradu.AQ8KD.1	Arahyp_arahy.Tifrunner.gnm2.ann1.C516TH.1, Arahyp_arahy.Tifrunner.gnm2.ann1.V7KKLB.1	Araipa_araip.K30076.gnm1.ann1.Araip.A4V36.1	Casaus_Castanospermum09802_PA	Cicari_cicar.ICC4958.gnm2.ann1.Ca_03206.1	Glymax_Glyma.02G308700.1.Wm82.a2.v1, Glymax_Glyma.14G004200.1.Wm82.a2.v1	Glysoj_rna_XM_028366957.1, Glysoj_rna_XM_028344988.1		Lotjap_LotjaGi1g1v0005200.1	Lupalb_mRNA_Lalb_Chr10g0107641, Lupalb_mRNA_Lalb_Chr17g0349301	Lupang_rna_XM_019604652.1, Lupang_rna_XM_019600519.1	Medtru_mRNA_MtrunA17Chr5g0448211	Mucpru_QJKJ_CR513_54752.mrna	Nisbra_g17590.t1	Nissch_Nissc3086S08098	Phavul_phavu.G19833.gnm1.ann1.Phvul.008G288800.1	Pissat_Psat2g002920.1	Sesbis_QLOH_mrna.SESBI_43012	Spasub_QUWT_mrna.E2542_SST21972	Tripra_Tp57577_TGAC_v2_mRNA37105.v2	Trisub_gene_TSUD_412580	Vicfab_Vfaba.Hedin2.R1.1g286440.1	Vigung_Vigun08g220400.1.v1.1
N0.HOG0020415	OG0012412	n0	Abrpre_rna_XM_027512830.1	Aeseve_Ae07g00310.1	Aradur_aradu.V14167.gnm1.ann1.Aradu.63YQP.1	Arahyp_arahy.Tifrunner.gnm2.ann1.17KMWE.1, Arahyp_arahy.Tifrunner.gnm2.ann1.A0ACWS.3	Araipa_araip.K30076.gnm1.ann1.Araip.WCD75.1	Casaus_Castanospermum09793_PA	Cicari_cicar.ICC4958.gnm2.ann1.Ca_03210.1	Glymax_Glyma.02G309200.1.Wm82.a2.v1, Glymax_Glyma.14G003600.1.Wm82.a2.v1	Glysoj_rna_XM_028367027.1, Glysoj_rna_XM_028356676.1, Glysoj_rna_XM_028342982.1		Lotjap_LotjaGi1g1v0004300.1	Lupalb_mRNA_Lalb_Chr17g0349321	Lupang_rna_XM_019600513.1	Medtru_mRNA_MtrunA17Chr5g0448351	Mucpru_QJKJ_CR513_48678.mrna	Nisbra_g17582.t2	Nissch_Nissc3086S21118	Phavul_phavu.G19833.gnm1.ann1.Phvul.008G289400.1	Pissat_Psat2g002000.1	Sesbis_QLOH_mrna.SESBI_18033, Sesbis_QLOH_mrna.SESBI_43006	Spasub_QUWT_mrna.E2542_SST21978	Tripra_Tp57577_TGAC_v2_mRNA37122.v2	Trisub_gene_TSUD_255020	Vicfab_Vfaba.Hedin2.R1.1g286880.1	Vigung_Vigun08g221100.1.v1.1
N0.HOG0020416	OG0012413	n0	Abrpre_rna_XM_027512315.1	Aeseve_Ae07g00270.1	Aradur_aradu.V14167.gnm1.ann1.Aradu.A7Z3W.1	Arahyp_arahy.Tifrunner.gnm2.ann1.P67EX8.1	Araipa_araip.K30076.gnm1.ann1.Araip.G4U9V.1	Casaus_Castanospermum20774_PA, Casaus_Castanospermum09789_PA	Cicari_cicar.ICC4958.gnm2.ann1.Ca_03214.1	Glymax_Glyma.02G309600.1.Wm82.a2.v1, Glymax_Glyma.14G003300.1.Wm82.a2.v1	Glysoj_rna_XM_028367096.1, Glysoj_rna_XM_028345600.1		Lotjap_LotjaGi1g1v0172200.2	Lupalb_mRNA_Lalb_Chr17g0349351	Lupang_rna_XM_019560691.1, Lupang_rna_XM_019580229.1	Medtru_mRNA_MtrunA17Chr5g0448431	Mucpru_QJKJ_CR513_49885.mrna	Nisbra_g17578.t1	Nissch_Nissc3086S21117	Phavul_phavu.G19833.gnm1.ann1.Phvul.008G289800.1	Pissat_Psat2g001840.3	Sesbis_QLOH_mrna.SESBI_43001, Sesbis_QLOH_mrna.SESBI_18037	Spasub_QUWT_mrna.E2542_SST21983	Tripra_Tp57577_TGAC_v2_mRNA37100.v2	Trisub_gene_TSUD_254960	Vicfab_Vfaba.Hedin2.R1.1g287040.1	Vigung_Vigun08g221500.1.v1.1
N0.HOG0020417	OG0012414	n0	Abrpre_rna_XM_027475430.1	Aeseve_Ae01g31620.1	Aradur_aradu.V14167.gnm1.ann1.Aradu.C0R7D.1	Arahyp_arahy.Tifrunner.gnm2.ann1.NEQE4P.1, Arahyp_arahy.Tifrunner.gnm2.ann1.86KQ48.1	Araipa_araip.K30076.gnm1.ann1.Araip.YTZ7H.1	Casaus_Castanospermum15895_PA	Cicari_cicar.ICC4958.gnm2.ann1.Ca_22187.1	Glymax_Glyma.07G272500.1.Wm82.a2.v1, Glymax_Glyma.17G001900.1.Wm82.a2.v1	Glysoj_rna_XM_028386214.1, Glysoj_rna_XM_028355349.1	Labpur_Lp000212g0191.1	Lotjap_LotjaGi4g1v0001700.1	Lupalb_mRNA_Lalb_Chr07g0176811	Lupang_rna_XM_019594839.1, Lupang_rna_XM_019607760.1	Medtru_mRNA_MtrunA17Chr4g0076891	Mucpru_QJKJ_CR513_53956.mrna	Nisbra_g25722.t1	Nissch_Nissc5055S24692	Phavul_phavu.G19833.gnm1.ann1.Phvul.003G075900.1	Pissat_Psat4g000960.1	Sesbis_QLOH_mrna.SESBI_09723	Spasub_QUWT_mrna.E2542_SST18259	Tripra_Tp57577_TGAC_v2_mRNA6211.v2	Trisub_gene_TSUD_204490	Vicfab_Vfaba.Hedin2.R1.6g000560.1	Vigung_Vigun03g449100.1.v1.1
N0.HOG0020418	OG0012415	n0	Abrpre_rna_XM_027473613.1	Aeseve_Ae01g31560.1	Aradur_aradu.V14167.gnm1.ann1.Aradu.4I166.1	Arahyp_arahy.Tifrunner.gnm2.ann1.HJZ3ZC.1, Arahyp_arahy.Tifrunner.gnm2.ann1.N912IN.3	Araipa_araip.K30076.gnm1.ann1.Araip.F53Z3.1	Casaus_Castanospermum28267_PA, Casaus_Castanospermum15904_PA	Cicari_cicar.ICC4958.gnm2.ann1.Ca_21860.1	Glymax_Glyma.17G002500.1.Wm82.a2.v1, Glymax_Glyma.07G271700.1.Wm82.a2.v1	Glysoj_rna_XM_028354960.1, Glysoj_rna_XM_028386210.1	Labpur_Lp000212g0185.1	Lotjap_LotjaGi4g1v0002600.1	Lupalb_mRNA_Lalb_Chr13g0304431, Lupalb_mRNA_Lalb_Chr07g0176841	Lupang_rna_XM_019607755.1	Medtru_mRNA_MtrunA17Chr4g0076781	Mucpru_QJKJ_CR513_37208.mrna	Nisbra_g25715.t1	Nissch_Nissc523963S25187	Phavul_phavu.G19833.gnm1.ann1.Phvul.003G090800.1	Pissat_Psat0s2555g0240.2		Spasub_QUWT_mrna.E2542_SST18266	Tripra_Tp57577_TGAC_v2_mRNA6142.v2	Trisub_gene_TSUD_204220	Vicfab_Vfaba.Hedin2.R1.6g000960.1	Vigung_Vigun03g434700.1.v1.1
N0.HOG0020419	OG0012416	n0	Abrpre_rna_XM_027477077.1	Aeseve_Ae01g31510.1	Aradur_aradu.V14167.gnm1.ann1.Aradu.V3C05.1	Arahyp_arahy.Tifrunner.gnm2.ann1.CDQ02R.1, Arahyp_arahy.Tifrunner.gnm2.ann1.XQ55VB.1	Araipa_araip.K30076.gnm1.ann1.Araip.ZG914.1	Casaus_Castanospermum15910_PA	Cicari_cicar.ICC4958.gnm2.ann1.Ca_20446.1	Glymax_Glyma.07G270900.1.Wm82.a2.v1, Glymax_Glyma.17G003000.1.Wm82.a2.v1	Glysoj_rna_XM_028386202.1, Glysoj_rna_XM_028353708.1	Labpur_Lp000212g0179.1	Lotjap_LotjaGi4g1v0003100.1	Lupalb_mRNA_Lalb_Chr07g0176861	Lupang_rna_XM_019607752.1	Medtru_mRNA_MtrunA17Chr4g0076711	Mucpru_QJKJ_CR513_37629.mrna	Nisbra_g25709.t1	Nissch_Nissc523963S25198	Phavul_phavu.G19833.gnm1.ann1.Phvul.003G090300.1	Pissat_Psat4g001800.1	Sesbis_QLOH_mrna.SESBI_09737, Sesbis_QLOH_mrna.SESBI_29597	Spasub_QUWT_mrna.E2542_SST18273	Tripra_Tp57577_TGAC_v2_mRNA6136.v2	Trisub_gene_TSUD_204120	Vicfab_Vfaba.Hedin2.R1.6g001480.1	Vigung_Vigun03g435400.1.v1.1
N0.HOG0020420	OG0012417	n0	Abrpre_rna_XM_027473928.1	Aeseve_Ae01g31410.1		Arahyp_arahy.Tifrunner.gnm2.ann1.6AX92Y.1		Casaus_Castanospermum06705_PA	Cicari_cicar.ICC4958.gnm2.ann1.Ca_21885.1	Glymax_Glyma.07G268900.1.Wm82.a2.v1, Glymax_Glyma.17G004800.1.Wm82.a2.v1	Glysoj_rna_XM_028386154.1, Glysoj_rna_XM_028353091.1	Labpur_Lp000212g0162.1	Lotjap_LotjaGi4g1v0005200.1	Lupalb_mRNA_Lalb_Chr07g0176901	Lupang_rna_XM_019608344.1	Medtru_mRNA_MtrunA17Chr4g0076491, Medtru_mRNA_MtrunA17Chr6g0449741	Mucpru_QJKJ_CR513_02714.mrna	Nisbra_g25692.t1	Nissch_Nissc137560S00482	Phavul_phavu.G19833.gnm1.ann1.Phvul.003G088100.1, Phavul_phavu.G19833.gnm1.ann1.Phvul.003G281500.1	Pissat_Psat0s4085g0040.1	Sesbis_QLOH_mrna.SESBI_09759, Sesbis_QLOH_mrna.SESBI_29576	Spasub_QUWT_mrna.E2542_SST18304, Spasub_QUWT_mrna.E2542_SST25678	Tripra_Tp57577_TGAC_v2_mRNA6152.v2	Trisub_gene_TSUD_203920	Vicfab_Vfaba.Hedin2.R1.6g002200.1	Vigung_Vigun03g437400.1.v1.1
N0.HOG0020421	OG0012418	n0	Abrpre_rna_XM_027477883.1	Aeseve_Ae01g31230.1	Aradur_aradu.V14167.gnm1.ann1.Aradu.Q0PGE.1	Arahyp_arahy.Tifrunner.gnm2.ann1.4X54GZ.1, Arahyp_arahy.Tifrunner.gnm2.ann1.7R1K2X.1	Araipa_araip.K30076.gnm1.ann1.Araip.R9REP.1	Casaus_Castanospermum23417_PA	Cicari_cicar.ICC4958.gnm2.ann1.Ca_21900.1	Glymax_Glyma.17G006800.1.Wm82.a2.v1	Glysoj_rna_XM_028353543.1	Labpur_Lp000212g0147.1	Lotjap_LotjaGi4g1v0006700.1	Lupalb_mRNA_Lalb_Chr07g0176951	Lupang_rna_XM_019608733.1	Medtru_mRNA_MtrunA17Chr4g0076241	Mucpru_QJKJ_CR513_48583.mrna	Nisbra_g25671.t1	Nissch_Nissc524542S27046	Phavul_phavu.G19833.gnm1.ann1.Phvul.003G085800.1	Pissat_Psat4g002480.1	Sesbis_QLOH_mrna.SESBI_08755, Sesbis_QLOH_mrna.SESBI_09775, Sesbis_QLOH_mrna.SESBI_29560	Spasub_QUWT_mrna.E2542_SST18339	Tripra_Tp57577_TGAC_v2_mRNA6145.v2	Trisub_gene_TSUD_203660	Vicfab_Vfaba.Hedin2.R1.3g204640.1, Vicfab_Vfaba.Hedin2.R1.4g240400.1	Vigung_Vigun03g439300.1.v1.1
N0.HOG0020422	OG0012419	n0	Abrpre_rna_XM_027473667.1	Aeseve_Ae01g29880.1, Aeseve_Ae01g30590.1	Aradur_aradu.V14167.gnm1.ann1.Aradu.DNJ9W.1	Arahyp_arahy.Tifrunner.gnm2.ann1.I0ZCH2.1, Arahyp_arahy.Tifrunner.gnm2.ann1.T40CTJ.1	Araipa_araip.K30076.gnm1.ann1.Araip.X44C7.1	Casaus_Castanospermum12414_PA	Cicari_cicar.ICC4958.gnm2.ann1.Ca_22050.1	Glymax_Glyma.07G261900.1.Wm82.a2.v1, Glymax_Glyma.17G012200.1.Wm82.a2.v1	Glysoj_rna_XM_028386068.1, Glysoj_rna_XM_028355119.1		Lotjap_LotjaGi4g1v0012600_LC.1	Lupalb_mRNA_Lalb_Chr07g0177141	Lupang_rna_XM_019608524.1	Medtru_mRNA_MtrunA17Chr4g0075081	Mucpru_QJKJ_CR513_30248.mrna	Nisbra_g25601.t1	Nissch_Nissc524542S27071	Phavul_phavu.G19833.gnm1.ann1.Phvul.003G080200.1	Pissat_Psat4g006080.1	Sesbis_QLOH_mrna.SESBI_09836, Sesbis_QLOH_mrna.SESBI_25713	Spasub_QUWT_mrna.E2542_SST18403	Tripra_Tp57577_TGAC_v2_mRNA38237.v2	Trisub_gene_TSUD_202910	Vicfab_Vfaba.Hedin2.R1.4g231800.2	Vigung_Vigun03g445200.1.v1.1
N0.HOG0020423	OG0012420	n0	Abrpre_rna_XM_027474370.1, Abrpre_rna_XM_027474371.1		Aradur_aradu.V14167.gnm1.ann1.Aradu.BHB13.1	Arahyp_arahy.Tifrunner.gnm2.ann1.L1792D.1, Arahyp_arahy.Tifrunner.gnm2.ann1.VWCB5J.1	Araipa_araip.K30076.gnm1.ann1.Araip.XT5HV.1	Casaus_Castanospermum12411_PA	Cicari_cicar.ICC4958.gnm2.ann1.Ca_22052.1	Glymax_Glyma.07G261700.1.Wm82.a2.v1, Glymax_Glyma.17G012400.1.Wm82.a2.v1	Glysoj_rna_XM_028386066.1, Glysoj_rna_XM_028353332.1		Lotjap_LotjaGi4g1v0013400.1	Lupalb_mRNA_Lalb_Chr12g0196051	Lupang_rna_XM_019595022.1	Medtru_mRNA_MtrunA17Chr4g0075051		Nisbra_g25598.t2	Nissch_Nissc524542S27072	Phavul_phavu.G19833.gnm1.ann1.Phvul.003G080000.1	Pissat_Psat4g006200.1, Pissat_Psat6g178560.1	Sesbis_QLOH_mrna.SESBI_09839, Sesbis_QLOH_mrna.SESBI_25715	Spasub_QUWT_mrna.E2542_SST18405	Tripra_Tp57577_TGAC_v2_mRNA38298.v2, Tripra_Tp57577_TGAC_v2_mRNA22946.v2	Trisub_gene_TSUD_202890	Vicfab_Vfaba.Hedin2.R1.4g231680.1	Vigung_Vigun03g445400.1.v1.1
N0.HOG0020424	OG0012421	n0	Abrpre_rna_XM_027473759.1	Aeseve_Ae01g30480.1	Aradur_aradu.V14167.gnm1.ann1.Aradu.DAV01.1	Arahyp_arahy.Tifrunner.gnm2.ann1.5XAX9E.1, Arahyp_arahy.Tifrunner.gnm2.ann1.0DV40D.1	Araipa_araip.K30076.gnm1.ann1.Araip.Z1F3X.1	Casaus_Castanospermum12394_PA	Cicari_cicar.ICC4958.gnm2.ann1.Ca_22060.1	Glymax_Glyma.07G260300.1.Wm82.a2.v1, Glymax_Glyma.17G013600.1.Wm82.a2.v1	Glysoj_rna_XM_028386047.1, Glysoj_rna_XM_028353654.1	Labpur_Lp000212g0086.1	Lotjap_LotjaGi4g1v0014800.1	Lupalb_mRNA_Lalb_Chr07g0177241	Lupang_rna_XM_019607285.1, Lupang_rna_XM_019579568.1, Lupang_rna_XM_019607507.1	Medtru_mRNA_MtrunA17Chr4g0074851		Nisbra_g25583.t1		Phavul_phavu.G19833.gnm1.ann1.Phvul.003G078600.1	Pissat_Psat4g005360.1	Sesbis_QLOH_mrna.SESBI_09855, Sesbis_QLOH_mrna.SESBI_25727	Spasub_QUWT_mrna.E2542_SST18421	Tripra_Tp57577_TGAC_v2_mRNA38274.v2	Trisub_gene_TSUD_202780	Vicfab_Vfaba.Hedin2.R1.4g231080.1	Vigung_Vigun03g446800.1.v1.1
N0.HOG0020425	OG0012422	n0	Abrpre_rna_XM_027512290.1	Aeseve_Ae04g02180.1	Aradur_aradu.V14167.gnm1.ann1.Aradu.FX2IC.1	Arahyp_arahy.Tifrunner.gnm2.ann1.U1U343.1, Arahyp_arahy.Tifrunner.gnm2.ann1.75KEF6.1	Araipa_araip.K30076.gnm1.ann1.Araip.LU4T9.1	Casaus_Castanospermum07846_PA	Cicari_cicar.ICC4958.gnm2.ann1.Ca_22045.1	Glymax_Glyma.17G016000.1.Wm82.a2.v1, Glymax_Glyma.07G258000.1.Wm82.a2.v1	Glysoj_rna_XM_028354962.1, Glysoj_rna_XM_028386021.1		Lotjap_LotjaGi4g1v0352900.1	Lupalb_mRNA_Lalb_Chr20g0118511, Lupalb_mRNA_Lalb_Chr18g0056171	Lupang_rna_XM_019574843.1, Lupang_rna_XM_019563310.1	Medtru_mRNA_MtrunA17Chr4g0074481	Mucpru_QJKJ_CR513_56632.mrna	Nisbra_g2990.t1	Nissch_Nissc832S31403	Phavul_phavu.G19833.gnm1.ann1.Phvul.003G091500.1	Pissat_Psat4g008440.1	Sesbis_QLOH_mrna.SESBI_09873	Spasub_QUWT_mrna.E2542_SST18443	Tripra_Tp57577_TGAC_v2_mRNA38351.v2	Trisub_gene_TSUD_202420	Vicfab_Vfaba.Hedin2.R1.4g229400.1	Vigung_Vigun03g434000.1.v1.1
N0.HOG0020426	OG0012423	n0	Abrpre_rna_XM_027512877.1	Aeseve_Ae01g29840.1	Aradur_aradu.V14167.gnm1.ann1.Aradu.WEB9R.1	Arahyp_arahy.Tifrunner.gnm2.ann1.N05MPS.1, Arahyp_arahy.Tifrunner.gnm2.ann1.E4XRML.1	Araipa_araip.K30076.gnm1.ann1.Araip.TT7Q9.1	Casaus_Castanospermum09080_PA	Cicari_cicar.ICC4958.gnm2.ann1.Ca_19073.1	Glymax_Glyma.07G251900.1.Wm82.a2.v1, Glymax_Glyma.17G022500.1.Wm82.a2.v1	Glysoj_rna_XM_028385938.1, Glysoj_rna_XM_028353197.1	Labpur_Lp000212g0017.1	Lotjap_LotjaGi4g1v0346500.2	Lupalb_mRNA_Lalb_Chr12g0196441	Lupang_rna_XM_019595277.1	Medtru_mRNA_MtrunA17Chr4g0066681	Mucpru_QJKJ_CR513_48622.mrna	Nisbra_g25504.t1	Nissch_Nissc1633S15790	Phavul_phavu.G19833.gnm1.ann1.Phvul.003G100600.1	Pissat_Psat4g029360.1	Sesbis_QLOH_mrna.SESBI_09928, Sesbis_QLOH_mrna.SESBI_41550	Spasub_QUWT_mrna.E2542_SST18512	Tripra_Tp57577_TGAC_v2_mRNA15462.v2	Trisub_gene_TSUD_197260	Vicfab_Vfaba.Hedin2.R1.4g189280.1	Vigung_Vigun03g426700.1.v1.1
N0.HOG0020427	OG0012424	n0	Abrpre_rna_XM_027512879.1	Aeseve_Ae01g29800.1, Aeseve_Ae09g22810.1	Aradur_aradu.V14167.gnm1.ann1.Aradu.5CF9R.1	Arahyp_arahy.Tifrunner.gnm2.ann1.2NND9M.1, Arahyp_arahy.Tifrunner.gnm2.ann1.L0EE17.1	Araipa_araip.K30076.gnm1.ann1.Araip.ERC12.1	Casaus_Castanospermum09089_PA	Cicari_cicar.ICC4958.gnm2.ann1.Ca_19070.1	Glymax_Glyma.17G023200.1.Wm82.a2.v1, Glymax_Glyma.07G251100.1.Wm82.a2.v1	Glysoj_rna_XM_028352845.1, Glysoj_rna_XM_028382823.1	Labpur_Lp000212g0010.1	Lotjap_LotjaGi4g1v0345900.1	Lupalb_mRNA_Lalb_Chr12g0196451	Lupang_rna_XM_019595285.1	Medtru_mRNA_MtrunA17Chr4g0066461	Mucpru_QJKJ_CR513_58930.mrna			Phavul_phavu.G19833.gnm1.ann1.Phvul.003G101300.1	Pissat_Psat4g226320.1	Sesbis_QLOH_mrna.SESBI_33549, Sesbis_QLOH_mrna.SESBI_09933, Sesbis_QLOH_mrna.SESBI_09935	Spasub_QUWT_mrna.E2542_SST18521	Tripra_Tp57577_TGAC_v2_mRNA29753.v2	Trisub_gene_TSUD_197320	Vicfab_Vfaba.Hedin2.R1.4g188960.1	Vigung_Vigun03g426000.1.v1.1
N0.HOG0020428	OG0012425	n0	Abrpre_rna_XM_027474151.1	Aeseve_Ae01g29650.1	Aradur_aradu.V14167.gnm1.ann1.Aradu.12NGZ.1	Arahyp_arahy.Tifrunner.gnm2.ann1.5EJH8A.1, Arahyp_arahy.Tifrunner.gnm2.ann1.R7AZQJ.1	Araipa_araip.K30076.gnm1.ann1.Araip.NA6EQ.1	Casaus_Castanospermum09106_PA	Cicari_cicar.ICC4958.gnm2.ann1.Ca_19057.1	Glymax_Glyma.07G249800.1.Wm82.a2.v1, Glymax_Glyma.17G024600.1.Wm82.a2.v1	Glysoj_rna_XM_028385910.1, Glysoj_rna_XM_028353407.1		Lotjap_LotjaGi4g1v0344700.2	Lupalb_mRNA_Lalb_Chr07g0177631	Lupang_rna_XM_019608465.1	Medtru_mRNA_MtrunA17Chr4g0066971	Mucpru_QJKJ_CR513_45354.mrna	Nisbra_g25471.t3	Nissch_Nissc1633S15719	Phavul_phavu.G19833.gnm1.ann1.Phvul.003G102900.1, Phavul_phavu.G19833.gnm1.ann1.Phvul.003G102800.1	Pissat_Psat4g027800.1	Sesbis_QLOH_mrna.SESBI_09944, Sesbis_QLOH_mrna.SESBI_33562	Spasub_QUWT_mrna.E2542_SST18535, Spasub_QUWT_mrna.E2542_SST18534		Trisub_gene_TSUD_197510	Vicfab_Vfaba.Hedin2.R1.4g190440.1	Vigung_Vigun03g424600.1.v1.1
N0.HOG0020429	OG0012426	n0	Abrpre_rna_XM_027476945.1	Aeseve_Ae01g29440.1	Aradur_aradu.V14167.gnm1.ann1.Aradu.0QZ0H.1	Arahyp_arahy.Tifrunner.gnm2.ann1.96EVWK.2, Arahyp_arahy.Tifrunner.gnm2.ann1.QKB3E6.1	Araipa_araip.K30076.gnm1.ann1.Araip.94H0T.1	Casaus_Castanospermum09127_PA	Cicari_cicar.ICC4958.gnm2.ann1.Ca_22127.1	Glymax_Glyma.07G247900.1.Wm82.a2.v1	Glysoj_rna_XM_028385885.1	Labpur_Lp000574g0035.1	Lotjap_LotjaGi4g1v0341800.1	Lupalb_mRNA_Lalb_Chr13g0303611	Lupang_rna_XM_019582304.1	Medtru_mRNA_MtrunA17Chr4g0067311, Medtru_mRNA_MtrunA17Chr4g0069041	Mucpru_QJKJ_CR513_17795.mrna	Nisbra_g25449.t1	Nissch_Nissc1633S15775	Phavul_phavu.G19833.gnm1.ann1.Phvul.003G105100.1	Pissat_Psat4g025880.1	Sesbis_QLOH_mrna.SESBI_33508, Sesbis_QLOH_mrna.SESBI_33580	Spasub_QUWT_mrna.E2542_SST18553	Tripra_Tp57577_TGAC_v2_mRNA3263.v2	Trisub_gene_TSUD_197810, Trisub_gene_TSUD_197820	Vicfab_Vfaba.Hedin2.R1.4g192080.1	Vigung_Vigun03g422700.1.v1.1
N0.HOG0020430	OG0012427	n0	Abrpre_rna_XM_027512912.1	Aeseve_Ae01g28520.1	Aradur_aradu.V14167.gnm1.ann1.Aradu.7XY8V.1	Arahyp_arahy.Tifrunner.gnm2.ann1.6ZR9AH.1, Arahyp_arahy.Tifrunner.gnm2.ann1.NP9KSW.1	Araipa_araip.K30076.gnm1.ann1.Araip.99L3G.1	Casaus_Castanospermum12699_PA	Cicari_cicar.ICC4958.gnm2.ann1.Ca_19489.1	Glymax_Glyma.07G237400.1.Wm82.a2.v1, Glymax_Glyma.17G036200.1.Wm82.a2.v1	Glysoj_rna_XM_028386547.1, Glysoj_rna_XM_028354842.1	Labpur_Lp000194g0049.1	Lotjap_LotjaGi4g1v0332600.1	Lupalb_mRNA_Lalb_Chr13g0298571	Lupang_rna_XM_019562765.1	Medtru_mRNA_MtrunA17Chr4g0068621	Mucpru_QJKJ_CR513_23565.mrna	Nisbra_g25353.t2	Nissch_Nissc1633S06137	Phavul_phavu.G19833.gnm1.ann1.Phvul.003G117000.1	Pissat_Psat4g021920.1	Sesbis_QLOH_mrna.SESBI_15589, Sesbis_QLOH_mrna.SESBI_27669	Spasub_QUWT_mrna.E2542_SST18669	Tripra_Tp57577_TGAC_v2_mRNA26303.v2	Trisub_gene_TSUD_198310	Vicfab_Vfaba.Hedin2.R1.4g197920.1	Vigung_Vigun03g411400.1.v1.1
N0.HOG0020431	OG0012428	n1						Casaus_Castanospermum15199_PA					Lotjap_LotjaGi4g1v0333900.1, Lotjap_LotjaGi6g1v0261800.1	Lupalb_mRNA_Lalb_Chr15g0089081								Sesbis_QLOH_mrna.SESBI_13975, Sesbis_QLOH_mrna.SESBI_18867
N0.HOG0020432	OG0012428	n6	Abrpre_rna_XM_027512913.1	Aeseve_Ae01g28410.1				Casaus_Castanospermum12680_PA	Cicari_cicar.ICC4958.gnm2.ann1.Ca_21918.1, Cicari_cicar.ICC4958.gnm2.ann1.Ca_21975.1	Glymax_Glyma.07G236700.1.Wm82.a2.v1, Glymax_Glyma.17G036800.1.Wm82.a2.v1	Glysoj_rna_XM_028385760.1, Glysoj_rna_XM_028353398.1	Labpur_Lp000194g0051.1		Lupalb_mRNA_Lalb_Chr13g0298691	Lupang_rna_XM_019563205.1	Medtru_mRNA_MtrunA17Chr4g0068821		Nisbra_g25339.t1	Nissch_Nissc1633S06129	Phavul_phavu.G19833.gnm1.ann1.Phvul.003G117900.1	Pissat_Psat0s1953g0560.1	Sesbis_QLOH_mrna.SESBI_27657	Spasub_QUWT_mrna.E2542_SST18683	Tripra_Tp57577_TGAC_v2_mRNA26258.v2	Trisub_gene_TSUD_199360	Vicfab_Vfaba.Hedin2.R1.4g199680.1	Vigung_Vigun03g410900.1.v1.1
N0.HOG0020433	OG0012429	n0	Abrpre_rna_XM_027474541.1	Aeseve_Ae01g27980.1	Aradur_aradu.V14167.gnm1.ann1.Aradu.JM51G.1	Arahyp_arahy.Tifrunner.gnm2.ann1.GZJK2B.2, Arahyp_arahy.Tifrunner.gnm2.ann1.R8ERLJ.1	Araipa_araip.K30076.gnm1.ann1.Araip.ICG5Y.1	Casaus_Castanospermum12629_PA	Cicari_cicar.ICC4958.gnm2.ann1.Ca_21742.1	Glymax_Glyma.13G118200.5.Wm82.a2.v1, Glymax_Glyma.17G041700.1.Wm82.a2.v1	Glysoj_rna_XM_028342157.1, Glysoj_rna_XM_028353783.1	Labpur_Lp000194g0091.1	Lotjap_LotjaGi4g1v0316600.1	Lupalb_mRNA_Lalb_Chr13g0299021	Lupang_rna_XM_019563476.1	Medtru_mRNA_MtrunA17Chr4g0069451	Mucpru_QJKJ_CR513_00807.mrna	Nisbra_g25289.t1	Nissch_Nissc524470S26647	Phavul_phavu.G19833.gnm1.ann1.Phvul.003G123100.1	Pissat_Psat0s1206g0200.1	Sesbis_QLOH_mrna.SESBI_15666, Sesbis_QLOH_mrna.SESBI_27610	Spasub_QUWT_mrna.E2542_SST18744	Tripra_Tp57577_TGAC_v2_mRNA12955.v2	Trisub_gene_TSUD_199930	Vicfab_Vfaba.Hedin2.R1.4g202440.3	Vigung_Vigun03g405800.1.v1.1
N0.HOG0020434	OG0012430	n0	Abrpre_rna_XM_027475932.1	Aeseve_Ae01g27650.1	Aradur_aradu.V14167.gnm1.ann1.Aradu.GM25T.1	Arahyp_arahy.Tifrunner.gnm2.ann1.JRQ3DB.1, Arahyp_arahy.Tifrunner.gnm2.ann1.7AU96Q.1	Araipa_araip.K30076.gnm1.ann1.Araip.Y359Z.1	Casaus_Castanospermum24450_PA, Casaus_Castanospermum04849_PA		Glymax_Glyma.13G114300.1.Wm82.a2.v1, Glymax_Glyma.17G045500.1.Wm82.a2.v1	Glysoj_rna_XM_028342116.1, Glysoj_rna_XM_028355816.1	Labpur_Lp000194g0121.1	Lotjap_LotjaGi4g1v0320000.1	Lupalb_mRNA_Lalb_Chr07g0181411, Lupalb_mRNA_Lalb_Chr13g0299191	Lupang_rna_XM_019607186.1, Lupang_rna_XM_019588161.1	Medtru_mRNA_MtrunA17Chr4g0069991	Mucpru_QJKJ_CR513_00195.mrna	Nisbra_g25248.t1	Nissch_Nissc2998S07928	Phavul_phavu.G19833.gnm1.ann1.Phvul.003G127300.1		Sesbis_QLOH_mrna.SESBI_15709, Sesbis_QLOH_mrna.SESBI_27578	Spasub_QUWT_mrna.E2542_SST18780	Tripra_Tp57577_TGAC_v2_mRNA12985.v2		Vicfab_Vfaba.Hedin2.R1.4g205160.1	Vigung_Vigun03g401600.1.v1.1
N0.HOG0020435	OG0012431	n0	Abrpre_rna_XM_027513153.1	Aeseve_Ae01g27610.1	Aradur_aradu.V14167.gnm1.ann1.Aradu.27X8G.1	Arahyp_arahy.Tifrunner.gnm2.ann1.C788P2.1, Arahyp_arahy.Tifrunner.gnm2.ann1.EYQ1XG.1	Araipa_araip.K30076.gnm1.ann1.Araip.SUY4X.1	Casaus_Castanospermum24453_PA	Cicari_cicar.ICC4958.gnm2.ann1.Ca_21710.1, Cicari_cicar.ICC4958.gnm2.ann1.Ca_22087.1, Cicari_cicar.ICC4958.gnm2.ann1.Ca_22086.1	Glymax_Glyma.13G113900.1.Wm82.a2.v1, Glymax_Glyma.17G045900.1.Wm82.a2.v1	Glysoj_rna_XM_028341517.1, Glysoj_rna_XM_028354654.1	Labpur_Lp000194g0123.1	Lotjap_LotjaGi4g1v0320500.1	Lupalb_mRNA_Lalb_Chr13g0299211	Lupang_rna_XM_019588033.1	Medtru_mRNA_MtrunA17Chr4g0070031		Nisbra_g25245.t1	Nissch_Nissc2998S20798	Phavul_phavu.G19833.gnm1.ann1.Phvul.003G127600.1	Pissat_Psat4g019280.1	Sesbis_QLOH_mrna.SESBI_27572	Spasub_QUWT_mrna.E2542_SST18785	Tripra_Tp57577_TGAC_v2_mRNA12991.v2	Trisub_gene_TSUD_200510	Vicfab_Vfaba.Hedin2.R1.4g205400.1	Vigung_Vigun03g401200.1.v1.1
N0.HOG0020436	OG0012432	n0	Abrpre_rna_XM_027512596.1	Aeseve_Ae01g27430.1	Aradur_aradu.V14167.gnm1.ann1.Aradu.PF1K2.1	Arahyp_arahy.Tifrunner.gnm2.ann1.555DAI.1, Arahyp_arahy.Tifrunner.gnm2.ann1.552TW2.2	Araipa_araip.K30076.gnm1.ann1.Araip.RF9F6.1	Casaus_Castanospermum24470_PA, Casaus_Castanospermum04831_PA	Cicari_cicar.ICC4958.gnm2.ann1.Ca_21879.1	Glymax_Glyma.13G112100.1.Wm82.a2.v1, Glymax_Glyma.17G047600.1.Wm82.a2.v1	Glysoj_rna_XM_028341802.1, Glysoj_rna_XM_028354682.1	Labpur_Lp000194g0139.1	Lotjap_LotjaGi4g1v0322500.2	Lupalb_mRNA_Lalb_Chr13g0299331	Lupang_rna_XM_019587925.1	Medtru_mRNA_MtrunA17Chr4g0070231	Mucpru_QJKJ_CR513_55291.mrna	Nisbra_g25229.t1	Nissch_Nissc2998S20782	Phavul_phavu.G19833.gnm1.ann1.Phvul.003G129100.1	Pissat_Psat4g018920.1	Sesbis_QLOH_mrna.SESBI_15735	Spasub_QUWT_mrna.E2542_SST18805	Tripra_Tp57577_TGAC_v2_mRNA12996.v2	Trisub_gene_TSUD_200680	Vicfab_Vfaba.Hedin2.R1.4g206640.1	Vigung_Vigun03g399600.1.v1.1
N0.HOG0020437	OG0012433	n0	Abrpre_rna_XM_027473899.1	Aeseve_Ae01g26910.1	Aradur_aradu.V14167.gnm1.ann1.Aradu.RYQ8I.1	Arahyp_arahy.Tifrunner.gnm2.ann1.9N5J50.1, Arahyp_arahy.Tifrunner.gnm2.ann1.ZDQ9N1.1	Araipa_araip.K30076.gnm1.ann1.Araip.WUR54.1	Casaus_Castanospermum18674_PA	Cicari_cicar.ICC4958.gnm2.ann1.Ca_21584.1	Glymax_Glyma.17G052700.1.Wm82.a2.v1, Glymax_Glyma.13G106600.1.Wm82.a2.v1	Glysoj_rna_XM_028353524.1, Glysoj_rna_XM_028340130.1	Labpur_Lp001807g0027.1	Lotjap_LotjaGi4g1v0311600.1	Lupalb_mRNA_Lalb_Chr12g0199911	Lupang_rna_XM_019599497.1	Medtru_mRNA_MtrunA17Chr4g0070901	Mucpru_QJKJ_CR513_07179.mrna	Nisbra_g25175.t1	Nissch_Nissc2998S20818	Phavul_phavu.G19833.gnm1.ann1.Phvul.003G134400.1	Pissat_Psat0s1725g0120.1	Sesbis_QLOH_mrna.SESBI_29379	Spasub_QUWT_mrna.E2542_SST18868	Tripra_Tp57577_TGAC_v2_mRNA21108.v2	Trisub_gene_TSUD_206140	Vicfab_Vfaba.Hedin2.R1.4g209800.1	Vigung_Vigun03g394300.1.v1.1, Vigung_Vigun03g394200.1.v1.1
N0.HOG0020438	OG0012434	n0	Abrpre_rna_XM_027473898.1	Aeseve_Ae01g26900.1	Aradur_aradu.V14167.gnm1.ann1.Aradu.A8AWS.1	Arahyp_arahy.Tifrunner.gnm2.ann1.SWIT4Z.1, Arahyp_arahy.Tifrunner.gnm2.ann1.8Z631M.1	Araipa_araip.K30076.gnm1.ann1.Araip.TA2YD.1	Casaus_Castanospermum18675_PA	Cicari_cicar.ICC4958.gnm2.ann1.Ca_21583.1	Glymax_Glyma.13G106500.1.Wm82.a2.v1, Glymax_Glyma.17G052800.2.Wm82.a2.v1	Glysoj_rna_XM_028353523.1	Labpur_Lp001557g0001.1, Labpur_Lp001807g0028.1	Lotjap_LotjaGi4g1v0311400.1	Lupalb_mRNA_Lalb_Chr12g0199901	Lupang_rna_XM_019599491.1	Medtru_mRNA_MtrunA17Chr4g0070941	Mucpru_QJKJ_CR513_07187.mrna	Nisbra_g25174.t1	Nissch_Nissc2998S20817	Phavul_phavu.G19833.gnm1.ann1.Phvul.003G134500.1	Pissat_Psat4g014920.1	Sesbis_QLOH_mrna.SESBI_29378	Spasub_QUWT_mrna.E2542_SST18869	Tripra_Tp57577_TGAC_v2_mRNA9750.v2, Tripra_Tp57577_TGAC_v2_mRNA699.v2	Trisub_gene_TSUD_206130	Vicfab_Vfaba.Hedin2.R1.4g209840.1	Vigung_Vigun03g394100.1.v1.1
N0.HOG0020439	OG0012435	n2	Abrpre_rna_XM_027476236.1											Lupalb_mRNA_Lalb_Chr12g0199481	Lupang_rna_XM_019598928.1
N0.HOG0020440	OG0012435	n5			Aradur_aradu.V14167.gnm1.ann1.Aradu.51BBB.1	Arahyp_arahy.Tifrunner.gnm2.ann1.N1BBZF.1, Arahyp_arahy.Tifrunner.gnm2.ann1.832R2S.1	Araipa_araip.K30076.gnm1.ann1.Araip.IW1QB.1	Casaus_Castanospermum21281_PA	Cicari_cicar.ICC4958.gnm2.ann1.Ca_21528.1				Lotjap_LotjaGi4g1v0303100.1			Medtru_mRNA_MtrunA17Chr4g0072111					Pissat_Psat0s3717g0080.1			Tripra_Tp57577_TGAC_v2_mRNA5567.v2	Trisub_gene_TSUD_205110	Vicfab_Vfaba.Hedin2.R1.4g215080.2
N0.HOG0020441	OG0012435	n16		Aeseve_Ae01g26110.1				Casaus_Castanospermum21282_PA		Glymax_Glyma.13G098100.1.Wm82.a2.v1, Glymax_Glyma.17G061600.1.Wm82.a2.v1	Glysoj_rna_XM_028342115.1, Glysoj_rna_XM_028353426.1	Labpur_Lp000552g0041.1					Mucpru_QJKJ_CR513_58162.mrna	Nisbra_g25090.t1	Nissch_Nissc300S07979	Phavul_phavu.G19833.gnm1.ann1.Phvul.003G143600.1			Spasub_QUWT_mrna.E2542_SST18965				Vigung_Vigun03g384800.1.v1.1
N0.HOG0020442	OG0012436	n0	Abrpre_rna_XM_027474745.1	Aeseve_Ae01g25810.1		Arahyp_arahy.Tifrunner.gnm2.ann1.VJ3SQ3.1	Araipa_araip.K30076.gnm1.ann1.Araip.KWC0F.1	Casaus_Castanospermum05472_PA	Cicari_cicar.ICC4958.gnm2.ann1.Ca_21506.1	Glymax_Glyma.13G096000.2.Wm82.a2.v1, Glymax_Glyma.17G064100.1.Wm82.a2.v1	Glysoj_rna_XM_028342135.1, Glysoj_rna_XM_028355654.1	Labpur_Lp000552g0018.1	Lotjap_LotjaGi4g1v0299800.1	Lupalb_mRNA_Lalb_Chr13g0300271	Lupang_rna_XM_019598651.1, Lupang_rna_XM_019586743.1	Medtru_mRNA_MtrunA17Chr4g0072511	Mucpru_QJKJ_CR513_00887.mrna	Nisbra_g25060.t1	Nissch_Nissc300S20858	Phavul_phavu.G19833.gnm1.ann1.Phvul.003G146600.1	Pissat_Psat4g011720.1	Sesbis_QLOH_mrna.SESBI_06027, Sesbis_QLOH_mrna.SESBI_50941	Spasub_QUWT_mrna.E2542_SST18992	Tripra_Tp57577_TGAC_v2_mRNA5605.v2, Tripra_Tp57577_TGAC_v2_mRNA16635.v2	Trisub_gene_TSUD_201680	Vicfab_Vfaba.Hedin2.R1.4g217800.2	Vigung_Vigun03g382100.1.v1.1
N0.HOG0020443	OG0012437	n0	Abrpre_rna_XM_027512965.1		Aradur_aradu.V14167.gnm1.ann1.Aradu.66WBT.1	Arahyp_arahy.Tifrunner.gnm2.ann1.8J5KLD.1		Casaus_Castanospermum05473_PA	Cicari_cicar.ICC4958.gnm2.ann1.Ca_21505.1	Glymax_Glyma.12G143100.1.Wm82.a2.v1, Glymax_Glyma.17G064200.1.Wm82.a2.v1, Glymax_Glyma.13G095800.1.Wm82.a2.v1	Glysoj_rna_XM_028354126.1, Glysoj_rna_XM_028340725.1	Labpur_Lp000552g0017.1	Lotjap_LotjaGi4g1v0299700_LC.1	Lupalb_mRNA_Lalb_Chr07g0180411	Lupang_rna_XM_019598638.1, Lupang_rna_XM_019607314.1	Medtru_mRNA_MtrunA17Chr4g0072521	Mucpru_QJKJ_CR513_39676.mrna, Mucpru_QJKJ_CR513_00886.mrna	Nisbra_g25059.t1	Nissch_Nissc300S07968	Phavul_phavu.G19833.gnm1.ann1.Phvul.003G146700.1	Pissat_Psat4g011640.1	Sesbis_QLOH_mrna.SESBI_00379, Sesbis_QLOH_mrna.SESBI_04998	Spasub_QUWT_mrna.E2542_SST18993	Tripra_Tp57577_TGAC_v2_mRNA5551.v2	Trisub_gene_TSUD_201670	Vicfab_Vfaba.Hedin2.R1.4g217880.1	Vigung_Vigun03g382000.1.v1.1
N0.HOG0020444	OG0012438	n0	Abrpre_rna_XM_027512619.1	Aeseve_Ae01g25780.1	Aradur_aradu.V14167.gnm1.ann1.Aradu.MF7QX.1	Arahyp_arahy.Tifrunner.gnm2.ann1.VGN2GE.1, Arahyp_arahy.Tifrunner.gnm2.ann1.Y23DM6.1	Araipa_araip.K30076.gnm1.ann1.Araip.W68C4.1, Araipa_araip.K30076.gnm1.ann1.Araip.N7P6W.1	Casaus_Castanospermum05476_PA	Cicari_cicar.ICC4958.gnm2.ann1.Ca_21503.1	Glymax_Glyma.17G064600.1.Wm82.a2.v1, Glymax_Glyma.13G095600.1.Wm82.a2.v1	Glysoj_rna_XM_028354305.1, Glysoj_rna_XM_028340743.1		Lotjap_LotjaGi4g1v0299500.1	Lupalb_mRNA_Lalb_Chr07g0180391	Lupang_rna_XM_019608691.1	Medtru_mRNA_MtrunA17Chr4g0072561	Mucpru_QJKJ_CR513_25651.mrna			Phavul_phavu.G19833.gnm1.ann1.Phvul.003G147000.1	Pissat_Psat0s3527g0120.1, Pissat_Psat2g064680.1, Pissat_Psat0s2935g0040.1, Pissat_Psat4g011560.1	Sesbis_QLOH_mrna.SESBI_06031	Spasub_QUWT_mrna.E2542_SST18997	Tripra_Tp57577_TGAC_v2_mRNA5612.v2	Trisub_gene_TSUD_201640	Vicfab_Vfaba.Hedin2.R1.4g218200.1	Vigung_Vigun03g381600.1.v1.1
N0.HOG0020445	OG0012439	n2	Abrpre_rna_XM_027512967.1						Cicari_cicar.ICC4958.gnm2.ann1.Ca_21502.1	Glymax_Glyma.13G095500.1.Wm82.a2.v1, Glymax_Glyma.17G064700.1.Wm82.a2.v1	Glysoj_rna_XM_028340744.1, Glysoj_rna_XM_028354450.1	Labpur_Lp000552g0015.1	Lotjap_LotjaGi4g1v0299400.1			Medtru_mRNA_MtrunA17Chr4g0072571				Phavul_phavu.G19833.gnm1.ann1.Phvul.003G147100.1	Pissat_Psat4g011480.1		Spasub_QUWT_mrna.E2542_SST18998	Tripra_Tp57577_TGAC_v2_mRNA23406.v2	Trisub_gene_TSUD_201630	Vicfab_Vfaba.Hedin2.R1.4g218280.1	Vigung_Vigun03g381500.1.v1.1
N0.HOG0020446	OG0012439	n18						Casaus_Castanospermum05477_PA										Nisbra_g25056.t1	Nissch_Nissc300S01912
N0.HOG0020447	OG0012439	n20				Arahyp_arahy.Tifrunner.gnm2.ann1.H2WLQ0.1		Casaus_Castanospermum22803_PA
N0.HOG0020448	OG0012439	n21		Aeseve_Ae01g25770.1, Aeseve_Ae06g14550.1, Aeseve_Ae06g14560.1										Lupalb_mRNA_Lalb_Chr07g0180381, Lupalb_mRNA_Lalb_Chr13g0300321	Lupang_rna_XM_019607318.1, Lupang_rna_XM_019598697.1, Lupang_rna_XM_019586732.1
N0.HOG0020449	OG0012440	n0	Abrpre_rna_XM_027477169.1	Aeseve_Ae01g25760.1	Aradur_aradu.V14167.gnm1.ann1.Aradu.4M90H.1	Arahyp_arahy.Tifrunner.gnm2.ann1.TW0DHY.1, Arahyp_arahy.Tifrunner.gnm2.ann1.8D8HC8.1	Araipa_araip.K30076.gnm1.ann1.Araip.M4ML9.1	Casaus_Castanospermum05478_PA, Casaus_Castanospermum25259_PA		Glymax_Glyma.17G064800.1.Wm82.a2.v1, Glymax_Glyma.13G095400.1.Wm82.a2.v1	Glysoj_rna_XM_028353614.1, Glysoj_rna_XM_028340699.1	Labpur_Lp000552g0014.1	Lotjap_LotjaGi4g1v0299300.1	Lupalb_mRNA_Lalb_Chr12g0199301, Lupalb_mRNA_Lalb_Chr07g0180361	Lupang_rna_XM_019607631.1, Lupang_rna_XM_019598675.1	Medtru_mRNA_MtrunA17Chr4g0072591		Nisbra_g25055.t1	Nissch_Nissc300S20856	Phavul_phavu.G19833.gnm1.ann1.Phvul.003G147200.1	Pissat_Psat4g011360.1	Sesbis_QLOH_mrna.SESBI_06033	Spasub_QUWT_mrna.E2542_SST18999	Tripra_Tp57577_TGAC_v2_mRNA5503.v2	Trisub_gene_TSUD_201620	Vicfab_Vfaba.Hedin2.R1.4g218560.1	Vigung_Vigun03g381400.1.v1.1
N0.HOG0020450	OG0012441	n0	Abrpre_rna_XM_027475910.1	Aeseve_Ae01g25670.1	Aradur_aradu.V14167.gnm1.ann1.Aradu.I4J3Q.1	Arahyp_arahy.Tifrunner.gnm2.ann1.MG2J04.1, Arahyp_arahy.Tifrunner.gnm2.ann1.6YA4AW.1	Araipa_araip.K30076.gnm1.ann1.Araip.U7YWR.1	Casaus_Castanospermum05485_PA	Cicari_cicar.ICC4958.gnm2.ann1.Ca_21495.1	Glymax_Glyma.13G094700.1.Wm82.a2.v1	Glysoj_rna_XM_028342418.1	Labpur_Lp000552g0010.1	Lotjap_LotjaGi4g1v0298400.1	Lupalb_mRNA_Lalb_Chr07g0180301	Lupang_rna_XM_019607910.1	Medtru_mRNA_MtrunA17Chr4g0072721	Mucpru_QJKJ_CR513_37200.mrna	Nisbra_g25046.t1	Nissch_Nissc2298S18176	Phavul_phavu.G19833.gnm1.ann1.Phvul.003G147900.1	Pissat_Psat4g011120.1	Sesbis_QLOH_mrna.SESBI_06043	Spasub_QUWT_mrna.E2542_SST19011	Tripra_Tp57577_TGAC_v2_mRNA5505.v2	Trisub_gene_TSUD_201520, Trisub_gene_TSUD_201530, Trisub_gene_TSUD_201510, Trisub_gene_TSUD_201500	Vicfab_Vfaba.Hedin2.R1.4g219440.1	Vigung_Vigun03g380700.1.v1.1
N0.HOG0020451	OG0012442	n0	Abrpre_rna_XM_027512969.1	Aeseve_Ae01g25610.1				Casaus_Castanospermum05491_PA	Cicari_cicar.ICC4958.gnm2.ann1.Ca_21489.1	Glymax_Glyma.13G094200.1.Wm82.a2.v1, Glymax_Glyma.17G066000.1.Wm82.a2.v1	Glysoj_rna_XM_028340463.1, Glysoj_rna_XM_028354242.1	Labpur_Lp000552g0004.1	Lotjap_LotjaGi4g1v0297800.1	Lupalb_mRNA_Lalb_Chr07g0180251, Lupalb_mRNA_Lalb_Chr13g0300381, Lupalb_mRNA_Lalb_Chr12g0199201	Lupang_rna_XM_019609163.1, Lupang_rna_XM_019580200.1, Lupang_rna_XM_019598521.1	Medtru_mRNA_MtrunA17Chr4g0072781	Mucpru_QJKJ_CR513_02654.mrna	Nisbra_g25040.t1	Nissch_Nissc2298S01340	Phavul_phavu.G19833.gnm1.ann1.Phvul.003G148400.1	Pissat_Psat0ss9363g0160.1	Sesbis_QLOH_mrna.SESBI_06048	Spasub_QUWT_mrna.E2542_SST19016, Spasub_QUWT_mrna.E2542_SST19017	Tripra_Tp57577_TGAC_v2_mRNA5496.v2, Tripra_Tp57577_TGAC_v2_mRNA5463.v2		Vicfab_Vfaba.Hedin2.R1.4g219880.1	Vigung_Vigun03g380200.1.v1.1
N0.HOG0020452	OG0012443	n0	Abrpre_rna_XM_027474161.1	Aeseve_Ae01g25320.1		Arahyp_arahy.Tifrunner.gnm2.ann1.98ZYJR.1, Arahyp_arahy.Tifrunner.gnm2.ann1.087C8T.1	Araipa_araip.K30076.gnm1.ann1.Araip.FN18G.1	Casaus_Castanospermum05517_PA	Cicari_cicar.ICC4958.gnm2.ann1.Ca_21473.1	Glymax_Glyma.13G091900.1.Wm82.a2.v1, Glymax_Glyma.17G068400.1.Wm82.a2.v1	Glysoj_rna_XM_028341422.1, Glysoj_rna_XM_028355033.1	Labpur_Lp000075g0003.1	Lotjap_LotjaGi4g1v0294800.1	Lupalb_mRNA_Lalb_Chr13g0300521, Lupalb_mRNA_Lalb_Chr12g0199081	Lupang_rna_XM_019586575.1, Lupang_rna_XM_019598390.1	Medtru_mRNA_MtrunA17Chr4g0073161	Mucpru_QJKJ_CR513_07692.mrna	Nisbra_g25015.t1	Nissch_Nissc2298S18171	Phavul_phavu.G19833.gnm1.ann1.Phvul.003G150900.1	Pissat_Psat4g048200.1	Sesbis_QLOH_mrna.SESBI_06078	Spasub_QUWT_mrna.E2542_SST19044	Tripra_Tp57577_TGAC_v2_mRNA5508.v2	Trisub_gene_TSUD_201100	Vicfab_Vfaba.Hedin2.R1.4g221960.1	Vigung_Vigun03g377500.1.v1.1
N0.HOG0020453	OG0012444	n0	Abrpre_rna_XM_027476026.1	Aeseve_Ae01g25310.1	Aradur_aradu.V14167.gnm1.ann1.Aradu.41I2U.1	Arahyp_arahy.Tifrunner.gnm2.ann1.GE8FUD.1, Arahyp_arahy.Tifrunner.gnm2.ann1.0JVE27.1	Araipa_araip.K30076.gnm1.ann1.Araip.A89IR.1	Casaus_Castanospermum05518_PA	Cicari_cicar.ICC4958.gnm2.ann1.Ca_21472.1	Glymax_Glyma.17G068500.1.Wm82.a2.v1, Glymax_Glyma.13G091800.1.Wm82.a2.v1	Glysoj_rna_XM_028341403.1	Labpur_Lp000075g0004.1	Lotjap_LotjaGi4g1v0294600.1	Lupalb_mRNA_Lalb_Chr13g0300531	Lupang_rna_XM_019586562.1	Medtru_mRNA_MtrunA17Chr4g0073171	Mucpru_QJKJ_CR513_47762.mrna	Nisbra_g25014.t1	Nissch_Nissc2298S18170	Phavul_phavu.G19833.gnm1.ann1.Phvul.003G151100.1	Pissat_Psat4g048120.1, Pissat_Psat4g048000.1, Pissat_Psat4g010480.1	Sesbis_QLOH_mrna.SESBI_06081	Spasub_QUWT_mrna.E2542_SST19045	Tripra_Tp57577_TGAC_v2_mRNA5478.v2	Trisub_gene_TSUD_201090	Vicfab_Vfaba.Hedin2.R1.4g222000.1	Vigung_Vigun03g377300.1.v1.1
N0.HOG0020454	OG0012445	n0	Abrpre_rna_XM_027475851.1	Aeseve_Ae01g25010.1	Aradur_aradu.V14167.gnm1.ann1.Aradu.270YY.1	Arahyp_arahy.Tifrunner.gnm2.ann1.RJ4A7B.1, Arahyp_arahy.Tifrunner.gnm2.ann1.6DRS7R.1	Araipa_araip.K30076.gnm1.ann1.Araip.L7AM8.1	Casaus_Castanospermum05543_PA	Cicari_cicar.ICC4958.gnm2.ann1.Ca_21784.1	Glymax_Glyma.02G206700.1.Wm82.a2.v1, Glymax_Glyma.17G071200.1.Wm82.a2.v1	Glysoj_rna_XM_028356342.1, Glysoj_rna_XM_028355697.1	Labpur_Lp000075g0027.1	Lotjap_LotjaGi4g1v0290500.1	Lupalb_mRNA_Lalb_Chr13g0300681	Lupang_rna_XM_019586281.1	Medtru_mRNA_MtrunA17Chr4g0073551	Mucpru_QJKJ_CR513_46218.mrna	Nisbra_g24986.t1	Nissch_Nissc2298S18154	Phavul_phavu.G19833.gnm1.ann1.Phvul.003G153700.1	Pissat_Psat7g006560.1	Sesbis_QLOH_mrna.SESBI_42746, Sesbis_QLOH_mrna.SESBI_49299	Spasub_QUWT_mrna.E2542_SST19077	Tripra_Tp57577_TGAC_v2_mRNA25688.v2	Trisub_gene_TSUD_200790	Vicfab_Vfaba.Hedin2.R1.4g223960.1	Vigung_Vigun03g374400.1.v1.1
N0.HOG0020455	OG0012446	n0	Abrpre_rna_XM_027474355.1	Aeseve_Ae01g24480.1	Aradur_aradu.V14167.gnm1.ann1.Aradu.I08WU.1	Arahyp_arahy.Tifrunner.gnm2.ann1.QAR9AW.1, Arahyp_arahy.Tifrunner.gnm2.ann1.L77CZK.1	Araipa_araip.K30076.gnm1.ann1.Araip.047SZ.1	Casaus_Castanospermum05601_PA	Cicari_cicar.ICC4958.gnm2.ann1.Ca_22150.1	Glymax_Glyma.13G155700.1.Wm82.a2.v1	Glysoj_rna_XM_028335844.1		Lotjap_LotjaGi4g1v0284800.1	Lupalb_mRNA_Lalb_Chr12g0198561	Lupang_rna_XM_019597749.1, Lupang_rna_XM_019605581.1	Medtru_mRNA_MtrunA17Chr4g0074461	Mucpru_QJKJ_CR513_57331.mrna	Nisbra_g24920.t2	Nissch_Nissc2298S18255	Phavul_phavu.G19833.gnm1.ann1.Phvul.003G158400.1	Pissat_Psat4g007440.1	Sesbis_QLOH_mrna.SESBI_44312, Sesbis_QLOH_mrna.SESBI_46604	Spasub_QUWT_mrna.E2542_SST19140	Tripra_Tp57577_TGAC_v2_mRNA38284.v2, Tripra_Tp57577_TGAC_v2_mRNA6738.v2	Trisub_gene_TSUD_202400, Trisub_gene_TSUD_332600	Vicfab_Vfaba.Hedin2.R1.4g229120.1	Vigung_Vigun03g369200.1.v1.1
N0.HOG0020456	OG0012447	n0	Abrpre_rna_XM_027477614.1	Aeseve_Ae01g24170.1	Aradur_aradu.V14167.gnm1.ann1.Aradu.PA49E.1	Arahyp_arahy.Tifrunner.gnm2.ann1.WU89NH.1, Arahyp_arahy.Tifrunner.gnm2.ann1.K7E7DP.1	Araipa_araip.K30076.gnm1.ann1.Araip.DW6NB.1	Casaus_Castanospermum18245_PA	Cicari_cicar.ICC4958.gnm2.ann1.Ca_21966.1	Glymax_Glyma.17G106000.3.Wm82.a2.v1	Glysoj_rna_XM_028353796.1	Labpur_Lp000075g0095.1	Lotjap_LotjaGi4g1v0281900.1	Lupalb_mRNA_Lalb_Chr07g0179451, Lupalb_mRNA_Lalb_Chr13g0301261	Lupang_rna_XM_019608933.1, Lupang_rna_XM_019585494.1	Medtru_mRNA_MtrunA17Chr4g0065101		Nisbra_g24884.t2	Nissch_Nissc2298S18249	Phavul_phavu.G19833.gnm1.ann1.Phvul.003G173700.1	Pissat_Psat4g035360.1, Pissat_Psat7g131080.1	Sesbis_QLOH_mrna.SESBI_41290, Sesbis_QLOH_mrna.SESBI_44287	Spasub_QUWT_mrna.E2542_SST19173	Tripra_Tp57577_TGAC_v2_mRNA16327.v2	Trisub_gene_TSUD_195830	Vicfab_Vfaba.Hedin2.R1.4g183080.2	Vigung_Vigun03g365100.1.v1.1
N0.HOG0020457	OG0012448	n0	Abrpre_rna_XM_027476570.1	Aeseve_Ae01g24160.1	Aradur_aradu.V14167.gnm1.ann1.Aradu.KH3I5.1	Arahyp_arahy.Tifrunner.gnm2.ann1.80N34X.1, Arahyp_arahy.Tifrunner.gnm2.ann1.W7VCER.1	Araipa_araip.K30076.gnm1.ann1.Araip.VXL8F.1	Casaus_Castanospermum17387_PA	Cicari_cicar.ICC4958.gnm2.ann1.Ca_10690.1, Cicari_cicar.ICC4958.gnm2.ann1.Ca_22130.1	Glymax_Glyma.17G106200.1.Wm82.a2.v1, Glymax_Glyma.13G164900.1.Wm82.a2.v1	Glysoj_rna_XM_028354023.1, Glysoj_rna_XM_028333161.1	Labpur_Lp000075g0097.1	Lotjap_LotjaGi4g1v0281800.1	Lupalb_mRNA_Lalb_Chr07g0179431	Lupang_rna_XM_019607005.1	Medtru_mRNA_MtrunA17Chr4g0065081		Nisbra_g24882.t1	Nissch_Nissc2298S01348	Phavul_phavu.G19833.gnm1.ann1.Phvul.003G173400.1	Pissat_Psat7g049360.1	Sesbis_QLOH_mrna.SESBI_41287, Sesbis_QLOH_mrna.SESBI_44284	Spasub_QUWT_mrna.E2542_SST19175	Tripra_Tp57577_TGAC_v2_mRNA16341.v2	Trisub_gene_TSUD_195820	Vicfab_Vfaba.Hedin2.R1.4g182960.1	Vigung_Vigun03g364900.1.v1.1
N0.HOG0020458	OG0012449	n0	Abrpre_rna_XM_027513179.1	Aeseve_Ae01g24040.1	Aradur_aradu.V14167.gnm1.ann1.Aradu.FKL8T.1	Arahyp_arahy.Tifrunner.gnm2.ann1.H7Z4S8.1, Arahyp_arahy.Tifrunner.gnm2.ann1.T3C7Q8.2	Araipa_araip.K30076.gnm1.ann1.Araip.V45NT.1	Casaus_Castanospermum17375_PA	Cicari_cicar.ICC4958.gnm2.ann1.Ca_10697.1	Glymax_Glyma.17G107400.5.Wm82.a2.v1, Glymax_Glyma.13G163500.6.Wm82.a2.v1	Glysoj_rna_XM_028353804.1, Glysoj_rna_XM_028333883.1	Labpur_Lp000075g0105.1	Lotjap_LotjaGi4g1v0280400.1	Lupalb_mRNA_Lalb_Chr12g0198401	Lupang_rna_XM_019597526.1	Medtru_mRNA_MtrunA17Chr4g0064941	Mucpru_QJKJ_CR513_40541.mrna	Nisbra_g24870.t1	Nissch_Nissc2298S07012	Phavul_phavu.G19833.gnm1.ann1.Phvul.003G172400.1	Pissat_Psat0s571g0080.1, Pissat_Psat1g109200.1	Sesbis_QLOH_mrna.SESBI_41275	Spasub_QUWT_mrna.E2542_SST19187	Tripra_Tp57577_TGAC_v2_mRNA8263.v2	Trisub_gene_TSUD_195660	Vicfab_Vfaba.Hedin2.R1.4g181720.1	Vigung_Vigun03g363800.1.v1.1
N0.HOG0020459	OG0012450	n0	Abrpre_rna_XM_027475526.1	Aeseve_Ae01g23910.1	Aradur_aradu.V14167.gnm1.ann1.Aradu.82UBR.1	Arahyp_arahy.Tifrunner.gnm2.ann1.EVM46I.1, Arahyp_arahy.Tifrunner.gnm2.ann1.HXU5VM.1	Araipa_araip.K30076.gnm1.ann1.Araip.8H2JA.1	Casaus_Castanospermum17361_PA	Cicari_cicar.ICC4958.gnm2.ann1.Ca_10710.1, Cicari_cicar.ICC4958.gnm2.ann1.Ca_10711.1	Glymax_Glyma.17G109100.1.Wm82.a2.v1, Glymax_Glyma.13G162300.1.Wm82.a2.v1	Glysoj_rna_XM_028355118.1, Glysoj_rna_XM_028335693.1	Labpur_Lp000075g0115.1		Lupalb_mRNA_Lalb_Chr13g0301411	Lupang_rna_XM_019585238.1	Medtru_mRNA_MtrunA17Chr4g0064671, Medtru_mRNA_MtrunA17Chr4g0064681	Mucpru_QJKJ_CR513_03076.mrna	Nisbra_g24856.t1	Nissch_Nissc2298S18136	Phavul_phavu.G19833.gnm1.ann1.Phvul.003G171000.1	Pissat_Psat4g035800.1		Spasub_QUWT_mrna.E2542_SST19205	Tripra_Tp57577_TGAC_v2_mRNA8266.v2, Tripra_Tp57577_TGAC_v2_mRNA41237.v2	Trisub_gene_TSUD_195400	Vicfab_Vfaba.Hedin2.R1.4g179200.1	Vigung_Vigun03g361800.1.v1.1
N0.HOG0020460	OG0012451	n0	Abrpre_rna_XM_027475724.1	Aeseve_Ae01g23830.1		Arahyp_arahy.Tifrunner.gnm2.ann1.TJMK61.1	Araipa_araip.K30076.gnm1.ann1.Araip.C7Z6S.1	Casaus_Castanospermum17353_PA	Cicari_cicar.ICC4958.gnm2.ann1.Ca_10723.1	Glymax_Glyma.13G161500.1.Wm82.a2.v1, Glymax_Glyma.17G109800.1.Wm82.a2.v1	Glysoj_rna_XM_028331560.1, Glysoj_rna_XM_028352999.1	Labpur_Lp000075g0123.1	Lotjap_LotjaGi4g1v0277200.1	Lupalb_mRNA_Lalb_Chr12g0198271, Lupalb_mRNA_Lalb_Chr07g0179311	Lupang_rna_XM_019597277.1, Lupang_rna_XM_019607590.1	Medtru_mRNA_MtrunA17Chr4g0064481	Mucpru_QJKJ_CR513_57978.mrna	Nisbra_g24848.t1	Nissch_Nissc524665S27550	Phavul_phavu.G19833.gnm1.ann1.Phvul.003G170000.1	Pissat_Psat0s679g0120.1	Sesbis_QLOH_mrna.SESBI_47330	Spasub_QUWT_mrna.E2542_SST19215	Tripra_Tp57577_TGAC_v2_mRNA7884.v2	Trisub_gene_TSUD_195200, Trisub_gene_TSUD_195210	Vicfab_Vfaba.Hedin2.R1.4g180520.1	Vigung_Vigun03g360900.1.v1.1
N0.HOG0020461	OG0012452	n0	Abrpre_rna_XM_027473455.1	Aeseve_Ae01g23770.1		Arahyp_arahy.Tifrunner.gnm2.ann1.HJD60P.1, Arahyp_arahy.Tifrunner.gnm2.ann1.5RM0K9.1	Araipa_araip.K30076.gnm1.ann1.Araip.RB49F.1	Casaus_Castanospermum17348_PA	Cicari_cicar.ICC4958.gnm2.ann1.Ca_22095.1	Glymax_Glyma.17G110900.1.Wm82.a2.v1, Glymax_Glyma.13G160600.1.Wm82.a2.v1	Glysoj_rna_XM_028352817.1, Glysoj_rna_XM_028334979.1	Labpur_Lp000075g0128.1	Lotjap_LotjaGi4g1v0275700.1	Lupalb_mRNA_Lalb_Chr07g0179291, Lupalb_mRNA_Lalb_Chr13g0301541	Lupang_rna_XM_019609140.1, Lupang_rna_XM_019585079.1	Medtru_mRNA_MtrunA17Chr4g0064381	Mucpru_QJKJ_CR513_55784.mrna	Nisbra_g24841.t2	Nissch_Nissc46002S09001	Phavul_phavu.G19833.gnm1.ann1.Phvul.003G169300.1	Pissat_Psat4g036600.1	Sesbis_QLOH_mrna.SESBI_47338	Spasub_QUWT_mrna.E2542_SST19226		Trisub_gene_TSUD_195080, Trisub_gene_TSUD_195090	Vicfab_Vfaba.Hedin2.R1.4g180880.2	Vigung_Vigun03g360300.1.v1.1
N0.HOG0020462	OG0012453	n0	Abrpre_rna_XM_027474250.1	Aeseve_Ae01g23310.1	Aradur_aradu.V14167.gnm1.ann1.Aradu.E4G18.1	Arahyp_arahy.Tifrunner.gnm2.ann1.K2HWUU.1, Arahyp_arahy.Tifrunner.gnm2.ann1.W83AFC.1, Arahyp_arahy.Tifrunner.gnm2.ann1.DB6URZ.1	Araipa_araip.K30076.gnm1.ann1.Araip.QG3PL.1, Araipa_araip.K30076.gnm1.ann1.Araip.99548.1	Casaus_Castanospermum09719_PA	Cicari_cicar.ICC4958.gnm2.ann1.Ca_21653.1	Glymax_Glyma.17G114900.1.Wm82.a2.v1, Glymax_Glyma.13G167300.1.Wm82.a2.v1	Glysoj_rna_XM_028334674.1	Labpur_Lp000075g0164.1	Lotjap_LotjaGi4g1v0270400.1	Lupalb_mRNA_Lalb_Chr13g0301871	Lupang_rna_XM_019584534.1	Medtru_mRNA_MtrunA17Chr4g0063641	Mucpru_QJKJ_CR513_13620.mrna	Nisbra_g24793.t1	Nissch_Nissc5054S24659	Phavul_phavu.G19833.gnm1.ann1.Phvul.003G164400.1	Pissat_Psat4g040160.1	Sesbis_QLOH_mrna.SESBI_00056	Spasub_QUWT_mrna.E2542_SST19283	Tripra_Tp57577_TGAC_v2_mRNA11060.v2	Trisub_gene_TSUD_194580	Vicfab_Vfaba.Hedin2.R1.4g176000.1	Vigung_Vigun03g355500.1.v1.1
