## Supplementary material for "*Nissolia brasiliensis* as a non-nodulating model legume": Table S7 (part 23 of 31)

### Sheet: TableS7 (continued)
Supplementary Table S7. Phylogenetic hierarchical orthogroups computed with OrthoFinder.
N0.HOG0020463	OG0012454	n0	Abrpre_rna_XM_027476927.1	Aeseve_Ae01g23270.1	Aradur_aradu.V14167.gnm1.ann1.Aradu.EZ8L5.1	Arahyp_arahy.Tifrunner.gnm2.ann1.9LA4BC.1, Arahyp_arahy.Tifrunner.gnm2.ann1.A0205P.1		Casaus_Castanospermum25140_PA, Casaus_Castanospermum09715_PA	Cicari_cicar.ICC4958.gnm2.ann1.Ca_21657.1	Glymax_Glyma.13G167700.1.Wm82.a2.v1, Glymax_Glyma.17G115300.1.Wm82.a2.v1	Glysoj_rna_XM_028332099.1, Glysoj_rna_XM_028353228.1	Labpur_Lp000075g0168.1	Lotjap_LotjaGi4g1v0270100.1	Lupalb_mRNA_Lalb_Chr07g0178931	Lupang_rna_XM_019584455.1, Lupang_rna_XM_019607707.1	Medtru_mRNA_MtrunA17Chr4g0063591	Mucpru_QJKJ_CR513_39906.mrna	Nisbra_g24787.t1	Nissch_Nissc5054S09358	Phavul_phavu.G19833.gnm1.ann1.Phvul.003G164000.1	Pissat_Psat4g038520.1	Sesbis_QLOH_mrna.SESBI_37683	Spasub_QUWT_mrna.E2542_SST19287	Tripra_Tp57577_TGAC_v2_mRNA15946.v2	Trisub_gene_TSUD_194630	Vicfab_Vfaba.Hedin2.R1.4g175240.1	Vigung_Vigun03g355100.1.v1.1
N0.HOG0020464	OG0012455	n0	Abrpre_rna_XM_027477256.1	Aeseve_Ae01g23140.1	Aradur_aradu.V14167.gnm1.ann1.Aradu.5MH5E.1	Arahyp_arahy.Tifrunner.gnm2.ann1.62CDNH.1, Arahyp_arahy.Tifrunner.gnm2.ann1.VNPM5I.1	Araipa_araip.K30076.gnm1.ann1.Araip.M7EQK.1	Casaus_Castanospermum09702_PA		Glymax_Glyma.13G168300.1.Wm82.a2.v1, Glymax_Glyma.17G116000.1.Wm82.a2.v1	Glysoj_rna_XM_028332545.1, Glysoj_rna_XM_028354248.1	Labpur_Lp004672g0010.1	Lotjap_LotjaGi4g1v0269200.1	Lupalb_mRNA_Lalb_Chr12g0197831, Lupalb_mRNA_Lalb_Chr07g0178841	Lupang_rna_XM_019596762.1, Lupang_rna_XM_019607221.1	Medtru_mRNA_MtrunA17Chr4g0063491	Mucpru_QJKJ_CR513_35344.mrna	Nisbra_g24772.t1	Nissch_Nissc5054S24621	Phavul_phavu.G19833.gnm1.ann1.Phvul.003G163300.1	Pissat_Psat4g040840.1	Sesbis_QLOH_mrna.SESBI_37675	Spasub_QUWT_mrna.E2542_SST19295	Tripra_Tp57577_TGAC_v2_mRNA11075.v2	Trisub_gene_TSUD_194500	Vicfab_Vfaba.Hedin2.R1.4g174760.1	Vigung_Vigun03g354200.1.v1.1
N0.HOG0020465	OG0012456	n0	Abrpre_rna_XM_027512993.1	Aeseve_Ae01g23000.1	Aradur_aradu.V14167.gnm1.ann1.Aradu.YFE7N.1	Arahyp_arahy.Tifrunner.gnm2.ann1.TJX0PA.1, Arahyp_arahy.Tifrunner.gnm2.ann1.TJT9YV.1	Araipa_araip.K30076.gnm1.ann1.Araip.HCN54.1	Casaus_Castanospermum09692_PA	Cicari_cicar.ICC4958.gnm2.ann1.Ca_21673.1	Glymax_Glyma.05G009500.1.Wm82.a2.v1, Glymax_Glyma.17G117500.1.Wm82.a2.v1	Glysoj_rna_XM_028375354.1, Glysoj_rna_XM_028354963.1	Labpur_Lp000626g0038.1, Labpur_Lp004672g0025.1	Lotjap_LotjaGi4g1v0267900.1	Lupalb_mRNA_Lalb_Chr13g0302021	Lupang_rna_XM_019584335.1	Medtru_mRNA_MtrunA17Chr4g0063291	Mucpru_QJKJ_CR513_07843.mrna	Nisbra_g24759.t1	Nissch_Nissc5054S34996	Phavul_phavu.G19833.gnm1.ann1.Phvul.003G161900.1	Pissat_Psat4g041840.1	Sesbis_QLOH_mrna.SESBI_37664	Spasub_QUWT_mrna.E2542_SST19308	Tripra_Tp57577_TGAC_v2_mRNA11059.v2	Trisub_gene_TSUD_207840	Vicfab_Vfaba.Hedin2.R1.4g173640.2	Vigung_Vigun03g352800.1.v1.1
N0.HOG0020466	OG0012457	n0	Abrpre_rna_XM_027476310.1	Aeseve_Ae01g22870.1	Aradur_aradu.V14167.gnm1.ann1.Aradu.0CC9Q.1	Arahyp_arahy.Tifrunner.gnm2.ann1.QNR6CS.2, Arahyp_arahy.Tifrunner.gnm2.ann1.LM66CL.2	Araipa_araip.K30076.gnm1.ann1.Araip.XWG83.1	Casaus_Castanospermum09680_PA	Cicari_cicar.ICC4958.gnm2.ann1.Ca_21682.1	Glymax_Glyma.05G010700.2.Wm82.a2.v1, Glymax_Glyma.17G118400.4.Wm82.a2.v1	Glysoj_rna_XM_028375374.1, Glysoj_rna_XM_028354406.1	Labpur_Lp004672g0035.1	Lotjap_LotjaGi4g1v0266400.1	Lupalb_mRNA_Lalb_Chr13g0302121	Lupang_rna_XM_019584201.1	Medtru_mRNA_MtrunA17Chr4g0063131	Mucpru_QJKJ_CR513_12082.mrna	Nisbra_g24749.t1	Nissch_Nissc5054S24616	Phavul_phavu.G19833.gnm1.ann1.Phvul.003G160700.2	Pissat_Psat0s3462g0120.1	Sesbis_QLOH_mrna.SESBI_35914, Sesbis_QLOH_mrna.SESBI_37647	Spasub_QUWT_mrna.E2542_SST19322	Tripra_Tp57577_TGAC_v2_mRNA9391.v2	Trisub_gene_TSUD_207690	Vicfab_Vfaba.Hedin2.R1.4g172680.1	Vigung_Vigun03g351500.1.v1.1
N0.HOG0020467	OG0012458	n0	Abrpre_rna_XM_027474410.1	Aeseve_Ae01g22430.1	Aradur_aradu.V14167.gnm1.ann1.Aradu.X93MZ.1	Arahyp_arahy.Tifrunner.gnm2.ann1.BUM0G4.1, Arahyp_arahy.Tifrunner.gnm2.ann1.F2QG3S.1	Araipa_araip.K30076.gnm1.ann1.Araip.VKS7X.1	Casaus_Castanospermum09638_PA	Cicari_cicar.ICC4958.gnm2.ann1.Ca_10907.1	Glymax_Glyma.05G014200.1.Wm82.a2.v1	Glysoj_rna_XM_028375423.1	Labpur_Lp004672g0070.1	Lotjap_LotjaGi4g1v0262500.1	Lupalb_mRNA_Lalb_Chr13g0302421	Lupang_rna_XM_019583794.1	Medtru_mRNA_MtrunA17Chr4g0062401	Mucpru_QJKJ_CR513_41727.mrna	Nisbra_g24703.t1, Nisbra_g24702.t1, Nisbra_g24706.t1	Nissch_Nissc5055S09374	Phavul_phavu.G19833.gnm1.ann1.Phvul.003G178400.1	Pissat_Psat5g107400.1	Sesbis_QLOH_mrna.SESBI_35878	Spasub_QUWT_mrna.E2542_SST19366	Tripra_Tp57577_TGAC_v2_mRNA27708.v2	Trisub_gene_TSUD_193730, Trisub_gene_TSUD_320840	Vicfab_Vfaba.Hedin2.R1.Ung070360.1	Vigung_Vigun03g347600.1.v1.1
N0.HOG0020468	OG0012459	n0	Abrpre_rna_XM_027473508.1	Aeseve_Ae01g21940.1	Aradur_aradu.V14167.gnm1.ann1.Aradu.9SL2J.1	Arahyp_arahy.Tifrunner.gnm2.ann1.6K2AQG.1, Arahyp_arahy.Tifrunner.gnm2.ann1.ZGC9F0.2	Araipa_araip.K30076.gnm1.ann1.Araip.Q0PGD.1	Casaus_Castanospermum16618_PA	Cicari_cicar.ICC4958.gnm2.ann1.Ca_21448.1	Glymax_Glyma.05G019400.2.Wm82.a2.v1, Glymax_Glyma.17G080400.1.Wm82.a2.v1	Glysoj_rna_XM_028375482.1, Glysoj_rna_XM_028355053.1	Labpur_Lp004672g0108.1	Lotjap_LotjaGi4g1v0256000.1	Lupalb_mRNA_Lalb_Chr13g0302771	Lupang_rna_XM_019583405.1	Medtru_mRNA_MtrunA17Chr4g0061601	Mucpru_QJKJ_CR513_43051.mrna	Nisbra_g24652.t1	Nissch_Nissc5055S24665	Phavul_phavu.G19833.gnm1.ann1.Phvul.003G183200.1	Pissat_Psat4g046400.1, Pissat_Psat4g046360.1	Sesbis_QLOH_mrna.SESBI_39051	Spasub_QUWT_mrna.E2542_SST19419	Tripra_Tp57577_TGAC_v2_mRNA2041.v2	Trisub_gene_TSUD_208160	Vicfab_Vfaba.Hedin2.R1.4g167880.1	Vigung_Vigun03g343000.1.v1.1
N0.HOG0020469	OG0012460	n0	Abrpre_rna_XM_027477406.1	Aeseve_Ae01g21470.1	Aradur_aradu.V14167.gnm1.ann1.Aradu.6R675.1	Arahyp_arahy.Tifrunner.gnm2.ann1.0SW4QZ.1, Arahyp_arahy.Tifrunner.gnm2.ann1.W106X3.1	Araipa_araip.K30076.gnm1.ann1.Araip.FZ58C.1	Casaus_Castanospermum16568_PA	Cicari_cicar.ICC4958.gnm2.ann1.Ca_21402.1	Glymax_Glyma.05G024300.1.Wm82.a2.v1, Glymax_Glyma.17G103000.1.Wm82.a2.v1	Glysoj_rna_XM_028375555.1, Glysoj_rna_XM_028354244.1	Labpur_Lp000108g0022.1	Lotjap_LotjaGi4g1v0251700.1	Lupalb_mRNA_Lalb_Chr13g0303041	Lupang_rna_XM_019583057.1	Medtru_mRNA_MtrunA17Chr4g0061161	Mucpru_QJKJ_CR513_54609.mrna	Nisbra_g24604.t1	Nissch_Nissc91520S32168	Phavul_phavu.G19833.gnm1.ann1.Phvul.003G187600.1	Pissat_Psat4g048840.1	Sesbis_QLOH_mrna.SESBI_02679, Sesbis_QLOH_mrna.SESBI_13493	Spasub_QUWT_mrna.E2542_SST19476	Tripra_Tp57577_TGAC_v2_mRNA2082.v2	Trisub_gene_TSUD_192910	Vicfab_Vfaba.Hedin2.R1.4g165920.1	Vigung_Vigun03g338600.1.v1.1
N0.HOG0020470	OG0012461	n0	Abrpre_rna_XM_027474344.1	Aeseve_Ae01g20750.1	Aradur_aradu.V14167.gnm1.ann1.Aradu.WB45H.1	Arahyp_arahy.Tifrunner.gnm2.ann1.9HIF7S.2, Arahyp_arahy.Tifrunner.gnm2.ann1.78U3A7.1	Araipa_araip.K30076.gnm1.ann1.Araip.99J68.1	Casaus_Castanospermum19187_PA, Casaus_Castanospermum08624_PA	Cicari_cicar.ICC4958.gnm2.ann1.Ca_21352.1	Glymax_Glyma.05G031100.1.Wm82.a2.v1, Glymax_Glyma.17G095700.1.Wm82.a2.v1	Glysoj_rna_XM_028375638.1, Glysoj_rna_XM_028355019.1		Lotjap_LotjaGi4g1v0244500.1	Lupalb_mRNA_Lalb_Chr13g0298111, Lupalb_mRNA_Lalb_Chr07g0182371	Lupang_rna_XM_019608952.1, Lupang_rna_XM_019607820.1	Medtru_mRNA_MtrunA17Chr4g0059861, Medtru_mRNA_MtrunA17Chr4g0059871	Mucpru_QJKJ_CR513_10756.mrna	Nisbra_g24438.t1		Phavul_phavu.G19833.gnm1.ann1.Phvul.003G194500.1	Pissat_Psat4g054400.1		Spasub_QUWT_mrna.E2542_SST19550	Tripra_Tp57577_TGAC_v2_mRNA39748.v2	Trisub_gene_TSUD_209120	Vicfab_Vfaba.Hedin2.R1.4g160240.1	Vigung_Vigun03g331500.1.v1.1
N0.HOG0020471	OG0012462	n0	Abrpre_rna_XM_027477474.1	Aeseve_Ae01g20720.1	Aradur_aradu.V14167.gnm1.ann1.Aradu.96IA2.1	Arahyp_arahy.Tifrunner.gnm2.ann1.J01V7K.1, Arahyp_arahy.Tifrunner.gnm2.ann1.V0EC7N.1	Araipa_araip.K30076.gnm1.ann1.Araip.118R7.1	Casaus_Castanospermum08621_PA	Cicari_cicar.ICC4958.gnm2.ann1.Ca_21355.1	Glymax_Glyma.05G031400.1.Wm82.a2.v1, Glymax_Glyma.17G095500.1.Wm82.a2.v1	Glysoj_rna_XM_028375641.1, Glysoj_rna_XM_028353212.1	Labpur_Lp000108g0077.1	Lotjap_LotjaGi4g1v0244100.1	Lupalb_mRNA_Lalb_Chr13g0298081, Lupalb_mRNA_Lalb_Chr07g0182401	Lupang_rna_XM_019608918.1, Lupang_rna_XM_019608755.1	Medtru_mRNA_MtrunA17Chr4g0059811	Mucpru_QJKJ_CR513_10751.mrna	Nisbra_g24435.t1	Nissch_Nissc898S04590	Phavul_phavu.G19833.gnm1.ann1.Phvul.003G194800.1	Pissat_Psat4g054280.1		Spasub_QUWT_mrna.E2542_SST19553	Tripra_Tp57577_TGAC_v2_mRNA39690.v2	Trisub_gene_TSUD_209150	Vicfab_Vfaba.Hedin2.R1.4g160040.1	Vigung_Vigun03g331300.1.v1.1
N0.HOG0020472	OG0012463	n0	Abrpre_rna_XM_027475528.1	Aeseve_Ae01g20670.1	Aradur_aradu.V14167.gnm1.ann1.Aradu.ME9L4.1	Arahyp_arahy.Tifrunner.gnm2.ann1.D0L726.1, Arahyp_arahy.Tifrunner.gnm2.ann1.U0RPSK.1	Araipa_araip.K30076.gnm1.ann1.Araip.URC8W.1	Casaus_Castanospermum08614_PA	Cicari_cicar.ICC4958.gnm2.ann1.Ca_21363.1	Glymax_Glyma.17G094700.1.Wm82.a2.v1	Glysoj_rna_XM_028354651.1	Labpur_Lp000108g0082.1		Lupalb_mRNA_Lalb_Chr12g0201251	Lupang_rna_XM_019600931.1	Medtru_mRNA_MtrunA17Chr4g0059751	Mucpru_QJKJ_CR513_47186.mrna	Nisbra_g24427.t1	Nissch_Nissc898S32066	Phavul_phavu.G19833.gnm1.ann1.Phvul.003G195500.1	Pissat_Psat4g054760.1	Sesbis_QLOH_mrna.SESBI_02774	Spasub_QUWT_mrna.E2542_SST19559	Tripra_Tp57577_TGAC_v2_mRNA39673.v2	Trisub_gene_TSUD_209270	Vicfab_Vfaba.Hedin2.R1.4g159720.1	Vigung_VigunL088900.1.v1.1, Vigung_Vigun03g330800.1.v1.1, Vigung_Vigun03g329600.1.v1.1, Vigung_Vigun03g330000.1.v1.1, Vigung_Vigun03g330400.1.v1.1
N0.HOG0020473	OG0012464	n0	Abrpre_rna_XM_027476647.1	Aeseve_Ae01g20490.1	Aradur_aradu.V14167.gnm1.ann1.Aradu.XY3GQ.1, Aradur_aradu.V14167.gnm1.ann1.Aradu.863MM.1	Arahyp_arahy.Tifrunner.gnm2.ann1.IBQC5J.1, Arahyp_arahy.Tifrunner.gnm2.ann1.L198ZR.1	Araipa_araip.K30076.gnm1.ann1.Araip.VEF69.1, Araipa_araip.K30076.gnm1.ann1.Araip.SNP97.1	Casaus_Castanospermum08600_PA	Cicari_cicar.ICC4958.gnm2.ann1.Ca_08243.1, Cicari_cicar.ICC4958.gnm2.ann1.Ca_21156.1	Glymax_Glyma.17G093300.1.Wm82.a2.v1, Glymax_Glyma.05G033800.1.Wm82.a2.v1	Glysoj_rna_XM_028375673.1		Lotjap_LotjaGi4g1v0237600.1	Lupalb_mRNA_Lalb_Chr07g0182571	Lupang_rna_XM_019607085.1	Medtru_mRNA_MtrunA17Chr4g0059471	Mucpru_QJKJ_CR513_62399.mrna	Nisbra_g24410.t2	Nissch_Nissc17427S16399	Phavul_phavu.G19833.gnm1.ann1.Phvul.003G197000.1	Pissat_Psat0s1227g0160.1	Sesbis_QLOH_mrna.SESBI_02790	Spasub_QUWT_mrna.E2542_SST19575	Tripra_Tp57577_TGAC_v2_mRNA38764.v2	Trisub_gene_TSUD_209380	Vicfab_Vfaba.Hedin2.R1.4g158520.1	Vigung_Vigun03g328100.1.v1.1
N0.HOG0020474	OG0012465	n0	Abrpre_rna_XM_027474877.1	Aeseve_Ae01g20450.1	Aradur_aradu.V14167.gnm1.ann1.Aradu.8L345.1	Arahyp_arahy.Tifrunner.gnm2.ann1.13F19V.3, Arahyp_arahy.Tifrunner.gnm2.ann1.SYM6HI.2	Araipa_araip.K30076.gnm1.ann1.Araip.TB3VB.1	Casaus_Castanospermum08596_PA	Cicari_cicar.ICC4958.gnm2.ann1.Ca_21163.1	Glymax_Glyma.05G034600.1.Wm82.a2.v1, Glymax_Glyma.17G092700.1.Wm82.a2.v1	Glysoj_rna_XM_028375679.1, Glysoj_rna_XM_028354329.1	Labpur_Lp000108g0100.1	Lotjap_LotjaGi4g1v0238200.1	Lupalb_mRNA_Lalb_Chr13g0297941	Lupang_rna_XM_019601127.1, Lupang_rna_XM_019608719.1	Medtru_mRNA_MtrunA17Chr4g0059411	Mucpru_QJKJ_CR513_60936.mrna	Nisbra_g24406.t2	Nissch_Nissc17427S16397	Phavul_phavu.G19833.gnm1.ann1.Phvul.003G197500.1	Pissat_Psat4g056120.1	Sesbis_QLOH_mrna.SESBI_02796	Spasub_QUWT_mrna.E2542_SST19580	Tripra_Tp57577_TGAC_v2_mRNA38826.v2	Trisub_gene_TSUD_209340	Vicfab_Vfaba.Hedin2.R1.4g158240.2	Vigung_Vigun03g327600.1.v1.1
N0.HOG0020475	OG0012466	n0	Abrpre_rna_XM_027477289.1	Aeseve_Ae01g20310.1	Aradur_aradu.V14167.gnm1.ann1.Aradu.4D9C8.1	Arahyp_arahy.Tifrunner.gnm2.ann1.01HJP6.1, Arahyp_arahy.Tifrunner.gnm2.ann1.DR4P4T.1	Araipa_araip.K30076.gnm1.ann1.Araip.PS258.1	Casaus_Castanospermum08580_PA	Cicari_cicar.ICC4958.gnm2.ann1.Ca_21172.1, Cicari_cicar.ICC4958.gnm2.ann1.Ca_21288.1	Glymax_Glyma.17G091300.1.Wm82.a2.v1	Glysoj_rna_XM_028352895.1	Labpur_Lp000108g0111.1	Lotjap_LotjaGi4g1v0239100.1, Lotjap_LotjaGi4g1v0239400.3	Lupalb_mRNA_Lalb_Chr07g0182651	Lupang_rna_XM_019609197.1	Medtru_mRNA_MtrunA17Chr4g0040671, Medtru_mRNA_MtrunA17Chr4g0059241		Nisbra_g24394.t3	Nissch_Nissc2804S01793	Phavul_phavu.G19833.gnm1.ann1.Phvul.003G198700.1	Pissat_Psat4g057000.1	Sesbis_QLOH_mrna.SESBI_02814	Spasub_QUWT_mrna.E2542_SST19597	Tripra_Tp57577_TGAC_v2_mRNA38736.v2	Trisub_gene_TSUD_185740	Vicfab_Vfaba.Hedin2.R1.5g197400.1, Vicfab_Vfaba.Hedin2.R1.4g157640.1	Vigung_Vigun03g326400.1.v1.1
N0.HOG0020476	OG0012467	n0	Abrpre_rna_XM_027476266.1	Aeseve_Ae01g19560.1	Aradur_aradu.V14167.gnm1.ann1.Aradu.UM7TW.1	Arahyp_arahy.Tifrunner.gnm2.ann1.T2T4K7.1, Arahyp_arahy.Tifrunner.gnm2.ann1.NJ3BP6.1	Araipa_araip.K30076.gnm1.ann1.Araip.UIW35.1	Casaus_Castanospermum24952_PA, Casaus_Castanospermum08499_PA	Cicari_cicar.ICC4958.gnm2.ann1.Ca_21269.1	Glymax_Glyma.05G042400.1.Wm82.a2.v1, Glymax_Glyma.17G125100.3.Wm82.a2.v1	Glysoj_rna_XM_028354523.1	Labpur_Lp002844g0004.1		Lupalb_mRNA_Lalb_Chr07g0183031	Lupang_rna_XM_019608723.1	Medtru_mRNA_MtrunA17Chr4g0058291	Mucpru_QJKJ_CR513_58844.mrna	Nisbra_g24303.t1	Nissch_Nissc522S25027	Phavul_phavu.G19833.gnm1.ann1.Phvul.003G202900.1	Pissat_Psat4g061760.1, Pissat_Psat5g252760.1	Sesbis_QLOH_mrna.SESBI_19769, Sesbis_QLOH_mrna.SESBI_36253	Spasub_QUWT_mrna.E2542_SST19685	Tripra_Tp57577_TGAC_v2_mRNA38748.v2	Trisub_gene_TSUD_185570	Vicfab_Vfaba.Hedin2.R1.4g153120.1	Vigung_Vigun03g319100.1.v1.1
N0.HOG0020477	OG0012468	n0	Abrpre_rna_XM_027477457.1	Aeseve_Ae03g27510.1		Arahyp_arahy.Tifrunner.gnm2.ann1.A7U39C.1, Arahyp_arahy.Tifrunner.gnm2.ann1.TFQ65X.1	Araipa_araip.K30076.gnm1.ann1.Araip.QAI11.1, Araipa_araip.K30076.gnm1.ann1.Araip.8HH9R.1	Casaus_Castanospermum27615_PA	Cicari_cicar.ICC4958.gnm2.ann1.Ca_15952.1, Cicari_cicar.ICC4958.gnm2.ann1.Ca_16058.1	Glymax_Glyma.08G130400.1.Wm82.a2.v1, Glymax_Glyma.05G173100.5.Wm82.a2.v1	Glysoj_rna_XM_028387907.1, Glysoj_rna_XM_028377224.1	Labpur_Lp007102g0025.1	Lotjap_LotjaGi4g1v0391900.1, Lotjap_LotjaGi4g1v0466000_LC.1	Lupalb_mRNA_Lalb_Chr07g0185511	Lupang_rna_XM_019608501.1	Medtru_mRNA_MtrunA17Chr8g0381291	Mucpru_QJKJ_CR513_54996.mrna	Nisbra_g9618.t1		Phavul_phavu.G19833.gnm1.ann1.Phvul.002G258200.1	Pissat_Psat7g058640.1	Sesbis_QLOH_mrna.SESBI_25899, Sesbis_QLOH_mrna.SESBI_41085	Spasub_QUWT_mrna.E2542_SST17312	Tripra_Tp57577_TGAC_v2_mRNA6508.v2	Trisub_gene_TSUD_69570		Vigung_Vigun03g081300.1.v1.1
N0.HOG0020478	OG0012469	n0	Abrpre_rna_XM_027476604.1	Aeseve_Ae05g26570.1	Aradur_aradu.V14167.gnm1.ann1.Aradu.LAX0E.1	Arahyp_arahy.Tifrunner.gnm2.ann1.1C5WUF.1	Araipa_araip.K30076.gnm1.ann1.Araip.G7Z83.1	Casaus_Castanospermum26613_PA, Casaus_Castanospermum29145_PA	Cicari_cicar.ICC4958.gnm2.ann1.Ca_12066.1	Glymax_Glyma.04G113000.1.Wm82.a2.v1, Glymax_Glyma.06G321700.1.Wm82.a2.v1	Glysoj_rna_XM_028372775.1, Glysoj_rna_XM_028382664.1	Labpur_Lp000125g0020.1	Lotjap_LotjaGi3g1v0331700.1	Lupalb_mRNA_Lalb_Chr18g0048641	Lupang_rna_XM_019581688.1	Medtru_mRNA_MtrunA17Chr3g0079841	Mucpru_QJKJ_CR513_28908.mrna	Nisbra_g13121.t1	Nissch_Nissc524202S25454	Phavul_phavu.G19833.gnm1.ann1.Phvul.005G004300.1	Pissat_Psat5g231880.1	Sesbis_QLOH_mrna.SESBI_16904	Spasub_QUWT_mrna.E2542_SST27340	Tripra_Tp57577_TGAC_v2_mRNA17273.v2	Trisub_gene_TSUD_117180, Trisub_gene_TSUD_117190	Vicfab_Vfaba.Hedin2.R1.2g002320.1	Vigung_Vigun01g004700.1.v1.1
N0.HOG0020479	OG0012470	n0	Abrpre_rna_XM_027476621.1	Aeseve_Ae05g26640.1	Aradur_aradu.V14167.gnm1.ann1.Aradu.93S2Z.1	Arahyp_arahy.Tifrunner.gnm2.ann1.X4BGNP.1	Araipa_araip.K30076.gnm1.ann1.Araip.IRG1R.1, Araipa_araip.K30076.gnm1.ann1.Araip.SG7BC.1	Casaus_Castanospermum27944_PA	Cicari_cicar.ICC4958.gnm2.ann1.Ca_25627.1	Glymax_Glyma.06G321300.2.Wm82.a2.v1	Glysoj_rna_XM_028382659.1	Labpur_Lp000125g0017.1	Lotjap_LotjaGi3g1v0328000.1	Lupalb_mRNA_Lalb_Chr15g0079721	Lupang_rna_XM_019585350.1	Medtru_mRNA_MtrunA17Chr3g0079311	Mucpru_QJKJ_CR513_13712.mrna	Nisbra_g6787.t1, Nisbra_g13125.t1	Nissch_Nissc524202S09581	Phavul_phavu.G19833.gnm1.ann1.Phvul.005G004900.1	Pissat_Psat5g227400.1	Sesbis_QLOH_mrna.SESBI_12390	Spasub_QUWT_mrna.E2542_SST27337	Tripra_Tp57577_TGAC_v2_mRNA27416.v2	Trisub_gene_TSUD_116820, Trisub_gene_TSUD_116800	Vicfab_Vfaba.Hedin2.R1.2g003800.1	Vigung_Vigun01g005300.1.v1.1
N0.HOG0020480	OG0012471	n0	Abrpre_rna_XM_027479686.1	Aeseve_Ae02g15560.1	Aradur_aradu.V14167.gnm1.ann1.Aradu.C0BWS.1	Arahyp_arahy.Tifrunner.gnm2.ann1.PC7X5T.2, Arahyp_arahy.Tifrunner.gnm2.ann1.0TPK9J.1		Casaus_Castanospermum24839_PA, Casaus_Castanospermum24838_PA	Cicari_cicar.ICC4958.gnm2.ann1.Ca_05307.1	Glymax_Glyma.08G342500.1.Wm82.a2.v1	Glysoj_rna_XM_028390492.1	Labpur_Lp000076g0221.1	Lotjap_LotjaGi1g1v0596600.1	Lupalb_mRNA_Lalb_Chr03g0040961	Lupang_rna_XM_019594506.1	Medtru_mRNA_MtrunA17Chr7g0233601	Mucpru_QJKJ_CR513_31368.mrna	Nisbra_g1393.t1, Nisbra_g1394.t1	Nissch_Nissc2570S19182	Phavul_phavu.G19833.gnm1.ann1.Phvul.008G138200.1	Pissat_Psat3g152720.1	Sesbis_QLOH_mrna.SESBI_23827	Spasub_QUWT_mrna.E2542_SST09101	Tripra_Tp57577_TGAC_v2_mRNA10528.v2	Trisub_gene_TSUD_165060, Trisub_gene_TSUD_165070, Trisub_gene_TSUD_165050	Vicfab_Vfaba.Hedin2.R1.5g034840.1	Vigung_Vigun05g142000.1.v1.1
N0.HOG0020481	OG0012472	n0	Abrpre_rna_XM_027479156.1	Aeseve_Ae09g04080.1	Aradur_aradu.V14167.gnm1.ann1.Aradu.LC8XX.1	Arahyp_arahy.Tifrunner.gnm2.ann1.X2Q8CL.1, Arahyp_arahy.Tifrunner.gnm2.ann1.T2R7SH.1	Araipa_araip.K30076.gnm1.ann1.Araip.XUD7A.1	Casaus_Castanospermum29015_PA	Cicari_cicar.ICC4958.gnm2.ann1.Ca_24582.1	Glymax_Glyma.07G124300.3.Wm82.a2.v1, Glymax_Glyma.03G097000.1.Wm82.a2.v1	Glysoj_rna_XM_028384396.1, Glysoj_rna_XM_028369099.1	Labpur_Lp000809g0006.1	Lotjap_LotjaGi6g1v0305500.1	Lupalb_mRNA_Lalb_Chr07g0194661	Lupang_rna_XM_019607141.1	Medtru_mRNA_MtrunA17Chr8g0337631	Mucpru_QJKJ_CR513_41717.mrna	Nisbra_g8364.t1		Phavul_phavu.G19833.gnm1.ann1.Phvul.010G036300.1	Pissat_Psat4g208280.1	Sesbis_QLOH_mrna.SESBI_30321, Sesbis_QLOH_mrna.SESBI_49416	Spasub_QUWT_mrna.E2542_SST05046	Tripra_Tp57577_TGAC_v2_mRNA17986.v2	Trisub_gene_TSUD_353940	Vicfab_Vfaba.Hedin2.R1.4g077320.1, Vicfab_Vfaba.Hedin2.R1.4g077400.1	Vigung_Vigun10g025400.1.v1.1
N0.HOG0020482	OG0012473	n0	Abrpre_rna_XM_027478776.1	Aeseve_Ae09g04160.1	Aradur_aradu.V14167.gnm1.ann1.Aradu.41LFF.1	Arahyp_arahy.Tifrunner.gnm2.ann1.83UV10.1, Arahyp_arahy.Tifrunner.gnm2.ann1.BEGE34.1	Araipa_araip.K30076.gnm1.ann1.Araip.NZ9WW.1	Casaus_Castanospermum19206_PA	Cicari_cicar.ICC4958.gnm2.ann1.Ca_12251.1	Glymax_Glyma.03G094500.1.Wm82.a2.v1, Glymax_Glyma.03G094300.1.Wm82.a2.v1	Glysoj_rna_XM_028369086.1	Labpur_Lp005474g0028.1	Lotjap_LotjaGi3g1v0259000.1	Lupalb_mRNA_Lalb_Chr07g0194621	Lupang_rna_XM_019609833.1, Lupang_rna_XM_019607959.1	Medtru_mRNA_MtrunA17Chr8g0337841	Mucpru_QJKJ_CR513_18481.mrna	Nisbra_g8359.t1	Nissch_Nissc5886S29198	Phavul_phavu.G19833.gnm1.ann1.Phvul.010G034800.1	Pissat_Psat4g207680.1		Spasub_QUWT_mrna.E2542_SST05035	Tripra_Tp57577_TGAC_v2_mRNA10099.v2	Trisub_gene_TSUD_354870, Trisub_gene_TSUD_354120	Vicfab_Vfaba.Hedin2.R1.4g076840.1	Vigung_VigunL060800.1.v1.1, Vigung_Vigun10g026800.1.v1.1
N0.HOG0020483	OG0012474	n0	Abrpre_rna_XM_027481236.1	Aeseve_Ae09g04290.1	Aradur_aradu.V14167.gnm1.ann1.Aradu.GJ1CE.1	Arahyp_arahy.Tifrunner.gnm2.ann1.SACX69.1, Arahyp_arahy.Tifrunner.gnm2.ann1.2MG2G6.1	Araipa_araip.K30076.gnm1.ann1.Araip.7V9BH.1	Casaus_Castanospermum28546_PA	Cicari_cicar.ICC4958.gnm2.ann1.Ca_19130.1	Glymax_Glyma.03G091000.1.Wm82.a2.v1, Glymax_Glyma.16G082600.1.Wm82.a2.v1	Glysoj_rna_XM_028369071.1, Glysoj_rna_XM_028351078.1	Labpur_Lp005474g0011.1	Lotjap_LotjaGi3g1v0274700.1	Lupalb_mRNA_Lalb_Chr12g0210071	Lupang_rna_XM_019593741.1	Medtru_mRNA_MtrunA17Chr8g0338451, Medtru_mRNA_MtrunA17Chr6g0471951	Mucpru_QJKJ_CR513_57657.mrna	Nisbra_g8343.t2		Phavul_phavu.G19833.gnm1.ann1.Phvul.010G032300.1	Pissat_Psat4g206800.1	Sesbis_QLOH_mrna.SESBI_09252	Spasub_QUWT_mrna.E2542_SST05011	Tripra_Tp57577_TGAC_v2_mRNA18956.v2, Tripra_Tp57577_TGAC_v2_mRNA29963.v2	Trisub_gene_TSUD_354460	Vicfab_Vfaba.Hedin2.R1.4g075360.1	Vigung_Vigun10g029200.1.v1.1
N0.HOG0020484	OG0012475	n0	Abrpre_rna_XM_027480879.1	Aeseve_Ae09g04350.1	Aradur_aradu.V14167.gnm1.ann1.Aradu.8V6PF.1	Arahyp_arahy.Tifrunner.gnm2.ann1.TV22BE.1, Arahyp_arahy.Tifrunner.gnm2.ann1.UDT0KZ.1	Araipa_araip.K30076.gnm1.ann1.Araip.77K5H.1	Casaus_Castanospermum22085_PA	Cicari_cicar.ICC4958.gnm2.ann1.Ca_19135.1, Cicari_cicar.ICC4958.gnm2.ann1.Ca_30085.1	Glymax_Glyma.03G089600.1.Wm82.a2.v1, Glymax_Glyma.16G083400.1.Wm82.a2.v1	Glysoj_rna_XM_028369057.1, Glysoj_rna_XM_028350365.1	Labpur_Lp005474g0002.1	Lotjap_LotjaGi3g1v0273500.1	Lupalb_mRNA_Lalb_Chr12g0210041	Lupang_rna_XM_019593699.1	Medtru_mRNA_MtrunA17Chr8g0338571	Mucpru_QJKJ_CR513_62273.mrna	Nisbra_g8337.t1	Nissch_Nissc14934S14951	Phavul_phavu.G19833.gnm1.ann1.Phvul.010G031200.1	Pissat_Psat0s4060g0280.1	Sesbis_QLOH_mrna.SESBI_09267	Spasub_QUWT_mrna.E2542_SST05000	Tripra_Tp57577_TGAC_v2_mRNA15702.v2	Trisub_gene_TSUD_354580	Vicfab_Vfaba.Hedin2.R1.4g074760.1	Vigung_Vigun10g030000.1.v1.1
N0.HOG0020485	OG0012476	n0	Abrpre_rna_XM_027479457.1	Aeseve_Ae09g03240.1	Aradur_aradu.V14167.gnm1.ann1.Aradu.J0FE9.1	Arahyp_arahy.Tifrunner.gnm2.ann1.UEF6CF.1, Arahyp_arahy.Tifrunner.gnm2.ann1.GT0B0E.1	Araipa_araip.K30076.gnm1.ann1.Araip.T0ILT.1	Casaus_Castanospermum25731_PA	Cicari_cicar.ICC4958.gnm2.ann1.Ca_19165.1	Glymax_Glyma.07G119900.1.Wm82.a2.v1, Glymax_Glyma.03G103900.1.Wm82.a2.v1	Glysoj_rna_XM_028384340.1, Glysoj_rna_XM_028369159.1	Labpur_Lp000106g0036.1	Lotjap_LotjaGi3g1v0087800.1	Lupalb_mRNA_Lalb_Chr07g0194321	Lupang_rna_XM_019607680.1	Medtru_mRNA_MtrunA17Chr8g0339271	Mucpru_QJKJ_CR513_39045.mrna	Nisbra_g8422.t1	Nissch_Nissc2812S34207, Nissch_Nissc5851S29155	Phavul_phavu.G19833.gnm1.ann1.Phvul.010G053600.1	Pissat_Psat4g204440.1	Sesbis_QLOH_mrna.SESBI_09319	Spasub_QUWT_mrna.E2542_SST04935	Tripra_Tp57577_TGAC_v2_mRNA32626.v2	Trisub_gene_TSUD_355100	Vicfab_Vfaba.Hedin2.R1.4g072240.1	Vigung_Vigun10g005900.1.v1.1
N0.HOG0020486	OG0012477	n0	Abrpre_rna_XM_027481297.1	Aeseve_Ae09g05960.1	Aradur_aradu.V14167.gnm1.ann1.Aradu.FE01A.1	Arahyp_arahy.Tifrunner.gnm2.ann1.0B3YJA.1, Arahyp_arahy.Tifrunner.gnm2.ann1.LZLC15.1	Araipa_araip.K30076.gnm1.ann1.Araip.D7UZH.1	Casaus_Castanospermum21217_PA, Casaus_Castanospermum21218_PA	Cicari_cicar.ICC4958.gnm2.ann1.Ca_19103.1	Glymax_Glyma.16G100800.2.Wm82.a2.v1	Glysoj_rna_XM_028351052.1	Labpur_Lp000023g0035.1	Lotjap_LotjaGi3g1v0084400.1	Lupalb_mRNA_Lalb_Chr19g0125761	Lupang_rna_XM_019604198.1	Medtru_mRNA_MtrunA17Chr8g0339951	Mucpru_QJKJ_CR513_16975.mrna, Mucpru_QJKJ_CR513_16976.mrna	Nisbra_g8443.t1	Nissch_Nissc1371S14238	Phavul_phavu.G19833.gnm1.ann1.Phvul.010G020300.1	Pissat_Psat4g200400.1	Sesbis_QLOH_mrna.SESBI_09357, Sesbis_QLOH_mrna.SESBI_22615	Spasub_QUWT_mrna.E2542_SST04896	Tripra_Tp57577_TGAC_v2_mRNA17740.v2	Trisub_gene_TSUD_351550	Vicfab_Vfaba.Hedin2.R1.4g069880.1	Vigung_Vigun10g047500.1.v1.1
N0.HOG0020487	OG0012478	n0	Abrpre_rna_XM_027481001.1	Aeseve_Ae02g15910.1, Aeseve_Ae06g25930.1	Aradur_aradu.V14167.gnm1.ann1.Aradu.WL13F.1	Arahyp_arahy.Tifrunner.gnm2.ann1.QR40AE.1, Arahyp_arahy.Tifrunner.gnm2.ann1.037YNN.1	Araipa_araip.K30076.gnm1.ann1.Araip.60K6G.1	Casaus_Castanospermum19590_PA	Cicari_cicar.ICC4958.gnm2.ann1.Ca_06365.1	Glymax_Glyma.16G092600.1.Wm82.a2.v1	Glysoj_rna_XM_028349989.1	Labpur_Lp000023g0049.1	Lotjap_LotjaGi3g1v0082500.1	Lupalb_mRNA_Lalb_Chr01g0022311	Lupang_rna_XM_019557490.1	Medtru_mRNA_MtrunA17Chr7g0236881	Mucpru_QJKJ_CR513_04846.mrna	Nisbra_g21133.t2	Nissch_Nissc3955S22732	Phavul_phavu.G19833.gnm1.ann1.Phvul.010G018300.1	Pissat_Psat3g145880.1	Sesbis_QLOH_mrna.SESBI_09365, Sesbis_QLOH_mrna.SESBI_22635	Spasub_QUWT_mrna.E2542_SST04880	Tripra_Tp57577_TGAC_v2_mRNA33528.v2, Tripra_Tp57577_TGAC_v2_mRNA9601.v2	Trisub_gene_TSUD_176120	Vicfab_Vfaba.Hedin2.R1.5g030280.1	Vigung_Vigun10g049200.1.v1.1
N0.HOG0020488	OG0012479	n0	Abrpre_rna_XM_027478388.1	Aeseve_Ae02g00420.1	Aradur_aradu.V14167.gnm1.ann1.Aradu.MA1DE.1	Arahyp_arahy.Tifrunner.gnm2.ann1.982YMX.1, Arahyp_arahy.Tifrunner.gnm2.ann1.TU9PNL.1	Araipa_araip.K30076.gnm1.ann1.Araip.GE8V5.1, Araipa_araip.K30076.gnm1.ann1.Araip.B0F5J.1	Casaus_Castanospermum18017_PA, Casaus_Castanospermum26339_PA	Cicari_cicar.ICC4958.gnm2.ann1.Ca_19029.1	Glymax_Glyma.03G116600.1.Wm82.a2.v1, Glymax_Glyma.07G110200.1.Wm82.a2.v1	Glysoj_rna_XM_028369285.1, Glysoj_rna_XM_028384229.1	Labpur_Lp000106g0034.1	Lotjap_LotjaGi3g1v0063600.1	Lupalb_mRNA_Lalb_Chr13g0290411	Lupang_rna_XM_019557538.1	Medtru_mRNA_MtrunA17Chr8g0334811	Mucpru_QJKJ_CR513_62251.mrna	Nisbra_g7956.t2	Nissch_Nissc298S20692	Phavul_phavu.G19833.gnm1.ann1.Phvul.010G053900.1	Pissat_Psat4g226880.1		Spasub_QUWT_mrna.E2542_SST05225	Tripra_Tp57577_TGAC_v2_mRNA29908.v2	Trisub_gene_TSUD_352200	Vicfab_Vfaba.Hedin2.R1.4g001600.1	Vigung_Vigun10g005700.1.v1.1
N0.HOG0020489	OG0012480	n0	Abrpre_rna_XM_027478685.1	Aeseve_Ae02g00040.1	Aradur_aradu.V14167.gnm1.ann1.Aradu.II0SS.1	Arahyp_arahy.Tifrunner.gnm2.ann1.KPVC5H.1, Arahyp_arahy.Tifrunner.gnm2.ann1.5XB3VI.1	Araipa_araip.K30076.gnm1.ann1.Araip.29FD2.1	Casaus_Castanospermum05199_PA	Cicari_cicar.ICC4958.gnm2.ann1.Ca_17056.1	Glymax_Glyma.16G221700.1.Wm82.a2.v1, Glymax_Glyma.03G001200.1.Wm82.a2.v1	Glysoj_rna_XM_028351257.1, Glysoj_rna_XM_028368109.1	Labpur_Lp000106g0004.1, Labpur_Lp000106g0006.1	Lotjap_LotjaGi3g1v0052800.1	Lupalb_mRNA_Lalb_Chr13g0294911	Lupang_rna_XM_019605151.1	Medtru_mRNA_MtrunA17Chr4g0040761	Mucpru_QJKJ_CR513_51768.mrna	Nisbra_g16418.t1	Nissch_Nissc5366S28655	Phavul_phavu.G19833.gnm1.ann1.Phvul.010G059900.1	Pissat_Psat7g166920.1		Spasub_QUWT_mrna.E2542_SST05281	Tripra_Tp57577_TGAC_v2_mRNA36043.v2	Trisub_gene_TSUD_92650, Trisub_gene_TSUD_92660	Vicfab_Vfaba.Hedin2.R1.6g078720.2	Vigung_Vigun05g081000.1.v1.1
N0.HOG0020490	OG0012481	n0	Abrpre_rna_XM_027480428.1	Aeseve_Ae05g27480.1	Aradur_aradu.V14167.gnm1.ann1.Aradu.SIW4P.1	Arahyp_arahy.Tifrunner.gnm2.ann1.ZPRB1V.3	Araipa_araip.K30076.gnm1.ann1.Araip.P8WM3.1	Casaus_Castanospermum10100_PA	Cicari_cicar.ICC4958.gnm2.ann1.Ca_04536.1	Glymax_Glyma.16G158700.1.Wm82.a2.v1	Glysoj_rna_XM_028351444.1	Labpur_Lp000445g0011.1	Lotjap_LotjaGi2g1v0119300.2	Lupalb_mRNA_Lalb_Chr19g0129911	Lupang_rna_XM_019606165.1	Medtru_mRNA_MtrunA17Chr6g0465161	Mucpru_QJKJ_CR513_49724.mrna	Nisbra_g13198.t1	Nissch_Nissc524202S25440	Phavul_phavu.G19833.gnm1.ann1.Phvul.004G087700.1, Phavul_phavu.G19833.gnm1.ann1.Phvul.004G087900.1	Pissat_Psat0s2547g0080.1	Sesbis_QLOH_mrna.SESBI_27062	Spasub_QUWT_mrna.E2542_SST28154, Spasub_QUWT_mrna.E2542_SST28668	Tripra_Tp57577_TGAC_v2_mRNA16736.v2	Trisub_gene_TSUD_288570, Trisub_gene_TSUD_288560	Vicfab_Vfaba.Hedin2.R1.1g110880.1	Vigung_Vigun04g121500.1.v1.1
N0.HOG0020491	OG0012482	n0	Abrpre_rna_XM_027480961.1	Aeseve_Ae02g17570.1		Arahyp_arahy.Tifrunner.gnm2.ann1.42MKBI.1, Arahyp_arahy.Tifrunner.gnm2.ann1.U1WI30.1	Araipa_araip.K30076.gnm1.ann1.Araip.3R1K9.1	Casaus_Castanospermum16535_PA, Casaus_Castanospermum28936_PA	Cicari_cicar.ICC4958.gnm2.ann1.Ca_17964.1	Glymax_Glyma.01G107500.1.Wm82.a2.v1, Glymax_Glyma.U027500.1.Wm82.a2.v1	Glysoj_rna_XM_028379888.1, Glysoj_rna_XM_028368907.1	Labpur_Lp000066g0193.1, Labpur_Lp000066g0200.1	Lotjap_LotjaGi3g1v0218500.1	Lupalb_mRNA_Lalb_Chr13g0291321	Lupang_rna_XM_019578678.1	Medtru_mRNA_MtrunA17Chr4g0008551	Mucpru_QJKJ_CR513_32033.mrna	Nisbra_g21276.t1	Nissch_Nissc980S11815	Phavul_phavu.G19833.gnm1.ann1.Phvul.010G075500.1	Pissat_Psat7g241840.1	Sesbis_QLOH_mrna.SESBI_14523, Sesbis_QLOH_mrna.SESBI_21301	Spasub_QUWT_mrna.E2542_SST13259		Trisub_gene_TSUD_264220	Vicfab_Vfaba.Hedin2.R1.2g248320.1	Vigung_Vigun10g071700.1.v1.1
N0.HOG0020492	OG0012483	n0	Abrpre_rna_XM_027480653.1	Aeseve_Ae02g17780.1	Aradur_aradu.V14167.gnm1.ann1.Aradu.U99RK.1	Arahyp_arahy.Tifrunner.gnm2.ann1.X9M8LR.1, Arahyp_arahy.Tifrunner.gnm2.ann1.9C1VP5.1	Araipa_araip.K30076.gnm1.ann1.Araip.2E6XX.1	Casaus_Castanospermum17687_PA	Cicari_cicar.ICC4958.gnm2.ann1.Ca_17770.1	Glymax_Glyma.03G076600.1.Wm82.a2.v1, Glymax_Glyma.01G111000.1.Wm82.a2.v1	Glysoj_rna_XM_028368945.1, Glysoj_rna_XM_028380212.1	Labpur_Lp000412g0069.1	Lotjap_LotjaGi3g1v0215900.1	Lupalb_mRNA_Lalb_Chr13g0291291	Lupang_rna_XM_019578681.1	Medtru_mRNA_MtrunA17Chr4g0005721	Mucpru_QJKJ_CR513_14192.mrna	Nisbra_g21293.t2	Nissch_Nissc980S32556	Phavul_phavu.G19833.gnm1.ann1.Phvul.010G008100.1	Pissat_Psat7g246920.1, Pissat_Psat0s527g0040.1	Sesbis_QLOH_mrna.SESBI_21320	Spasub_QUWT_mrna.E2542_SST13295	Tripra_Tp57577_TGAC_v2_mRNA5416.v2	Trisub_gene_TSUD_262600	Vicfab_Vfaba.Hedin2.R1.2g255960.1	Vigung_Vigun10g062000.1.v1.1
N0.HOG0020493	OG0012484	n0	Abrpre_rna_XM_027478801.1	Aeseve_Ae06g29010.1, Aeseve_Ae02g18160.1	Aradur_aradu.V14167.gnm1.ann1.Aradu.J9TC6.1	Arahyp_arahy.Tifrunner.gnm2.ann1.J62Q7G.2, Arahyp_arahy.Tifrunner.gnm2.ann1.78GQMD.2	Araipa_araip.K30076.gnm1.ann1.Araip.R4BM2.1	Casaus_Castanospermum27080_PA, Casaus_Castanospermum22185_PA	Cicari_cicar.ICC4958.gnm2.ann1.Ca_06039.1	Glymax_Glyma.01G116000.1.Wm82.a2.v1, Glymax_Glyma.03G060200.1.Wm82.a2.v1	Glysoj_rna_XM_028380707.1, Glysoj_rna_XM_028368739.1	Labpur_Lp000138g0004.1	Lotjap_LotjaGi1g1v0440200.1	Lupalb_mRNA_Lalb_Chr19g0124671	Lupang_rna_XM_019605030.1	Medtru_mRNA_MtrunA17Chr7g0242251	Mucpru_QJKJ_CR513_57618.mrna	Nisbra_g21333.t1	Nissch_Nissc525494S28256	Phavul_phavu.G19833.gnm1.ann1.Phvul.010G001800.1	Pissat_Psat3g129760.1		Spasub_QUWT_mrna.E2542_SST13363	Tripra_Tp57577_TGAC_v2_mRNA8420.v2	Trisub_gene_TSUD_161450	Vicfab_Vfaba.Hedin2.R1.Ung009800.1	Vigung_Vigun10g078600.1.v1.1
N0.HOG0020494	OG0012485	n0	Abrpre_rna_XM_027481053.1	Aeseve_Ae02g18290.1	Aradur_aradu.V14167.gnm1.ann1.Aradu.5K5P7.1	Arahyp_arahy.Tifrunner.gnm2.ann1.Z0DP5C.1, Arahyp_arahy.Tifrunner.gnm2.ann1.A2UBGC.1	Araipa_araip.K30076.gnm1.ann1.Araip.QYK5M.1	Casaus_Castanospermum27089_PA		Glymax_Glyma.01G121700.1.Wm82.a2.v1, Glymax_Glyma.03G057800.1.Wm82.a2.v1	Glysoj_rna_XM_028381086.1, Glysoj_rna_XM_028367640.1	Labpur_Lp000402g0010.1	Lotjap_LotjaGi3g1v0208800.1	Lupalb_mRNA_Lalb_Chr07g0193601	Lupang_rna_XM_019606965.1	Medtru_mRNA_MtrunA17Chr4g0006411	Mucpru_QJKJ_CR513_21470.mrna, Mucpru_QJKJ_CR513_57538.mrna	Nisbra_g21344.t1	Nissch_Nissc2499S18988	Phavul_phavu.G19833.gnm1.ann1.Phvul.010G000900.1	Pissat_Psat7g245080.1	Sesbis_QLOH_mrna.SESBI_32800	Spasub_QUWT_mrna.E2542_SST13374	Tripra_Tp57577_TGAC_v2_mRNA13773.v2	Trisub_gene_TSUD_263150, Trisub_gene_TSUD_263140	Vicfab_Vfaba.Hedin2.R1.2g253080.1	Vigung_Vigun10g079900.1.v1.1
N0.HOG0020495	OG0012486	n0	Abrpre_rna_XM_027480746.1	Aeseve_Ae02g18830.1	Aradur_aradu.V14167.gnm1.ann1.Aradu.Z9K5D.1	Arahyp_arahy.Tifrunner.gnm2.ann1.00HJQK.1, Arahyp_arahy.Tifrunner.gnm2.ann1.MCHN26.1	Araipa_araip.K30076.gnm1.ann1.Araip.Y0NSI.1	Casaus_Castanospermum28437_PA	Cicari_cicar.ICC4958.gnm2.ann1.Ca_18543.1	Glymax_Glyma.01G125000.1.Wm82.a2.v1, Glymax_Glyma.03G049600.2.Wm82.a2.v1	Glysoj_rna_XM_028381316.1, Glysoj_rna_XM_028368654.1		Lotjap_LotjaGi3g1v0198500.1	Lupalb_mRNA_Lalb_Chr12g0207221	Lupang_rna_XM_019590815.1	Medtru_mRNA_MtrunA17Chr4g0005481	Mucpru_QJKJ_CR513_18169.mrna	Nisbra_g21422.t1	Nissch_Nissc36986S22384	Phavul_phavu.G19833.gnm1.ann1.Phvul.010G065100.2	Pissat_Psat7g247480.1	Sesbis_QLOH_mrna.SESBI_15256, Sesbis_QLOH_mrna.SESBI_17458	Spasub_QUWT_mrna.E2542_SST13433	Tripra_Tp57577_TGAC_v2_mRNA5420.v2, Tripra_Tp57577_TGAC_v2_mRNA846.v2	Trisub_gene_TSUD_262430	Vicfab_Vfaba.Hedin2.R1.2g256760.1	Vigung_Vigun10g087200.1.v1.1
N0.HOG0020496	OG0012487	n0	Abrpre_rna_XM_027482085.1, Abrpre_rna_XM_027481481.1	Aeseve_Ae02g19480.1	Aradur_aradu.V14167.gnm1.ann1.Aradu.CZW32.1	Arahyp_arahy.Tifrunner.gnm2.ann1.T1UFTC.1, Arahyp_arahy.Tifrunner.gnm2.ann1.ULKS2B.1	Araipa_araip.K30076.gnm1.ann1.Araip.BET6I.1		Cicari_cicar.ICC4958.gnm2.ann1.Ca_26966.1	Glymax_Glyma.03G035500.1.Wm82.a2.v1, Glymax_Glyma.01G132700.3.Wm82.a2.v1	Glysoj_rna_XM_028368505.1, Glysoj_rna_XM_028381943.1		Lotjap_LotjaGi1g1v0674700_LC.1, Lotjap_LotjaGi3g1v0151700.3	Lupalb_mRNA_Lalb_Chr12g0207711	Lupang_rna_XM_019591372.1, Lupang_rna_XM_019591384.1	Medtru_mRNA_MtrunA17Chr4g0012881	Mucpru_QJKJ_CR513_51408.mrna	Nisbra_g21505.t2	Nissch_Nissc14639S14858	Phavul_phavu.G19833.gnm1.ann1.Phvul.010G069700.1	Pissat_Psat0s305g0040.2	Sesbis_QLOH_mrna.SESBI_48658, Sesbis_QLOH_mrna.SESBI_36094, Sesbis_QLOH_mrna.SESBI_48659	Spasub_QUWT_mrna.E2542_SST13508		Trisub_gene_TSUD_267430	Vicfab_Vfaba.Hedin2.R1.Ung060640.1
N0.HOG0020497	OG0012488	n0	Abrpre_rna_XM_027480549.1	Aeseve_Ae02g19600.1	Aradur_aradu.V14167.gnm1.ann1.Aradu.QS9UT.1	Arahyp_arahy.Tifrunner.gnm2.ann1.B645Y9.1, Arahyp_arahy.Tifrunner.gnm2.ann1.WQW1G6.1	Araipa_araip.K30076.gnm1.ann1.Araip.QX834.1	Casaus_Castanospermum09274_PA	Cicari_cicar.ICC4958.gnm2.ann1.Ca_17859.1	Glymax_Glyma.03G033200.1.Wm82.a2.v1	Glysoj_rna_XM_028368468.1	Labpur_Lp007862g0001.1	Lotjap_LotjaGi1g1v0231300.2, Lotjap_LotjaGi3g1v0205400.1	Lupalb_mRNA_Lalb_Chr07g0190301	Lupang_rna_XM_019607790.1	Medtru_mRNA_MtrunA17Chr4g0012671, Medtru_mRNA_MtrunA17Chr2g0312491, Medtru_mRNA_MtrunA17Chr2g0312501		Nisbra_g21527.t1	Nissch_Nissc56496S28939	Phavul_phavu.G19833.gnm1.ann1.Phvul.010G071600.1	Pissat_Psat0s3685g0120.1	Sesbis_QLOH_mrna.SESBI_27773	Spasub_QUWT_mrna.E2542_SST13537	Tripra_Tp57577_TGAC_v2_mRNA28497.v2	Trisub_gene_TSUD_267310	Vicfab_Vfaba.Hedin2.R1.2g235920.1	Vigung_Vigun10g100700.1.v1.1
N0.HOG0020498	OG0012489	n0	Abrpre_rna_XM_027479768.1	Aeseve_Ae02g19910.1	Aradur_aradu.V14167.gnm1.ann1.Aradu.MV3XL.1	Arahyp_arahy.Tifrunner.gnm2.ann1.ZUCN90.1, Arahyp_arahy.Tifrunner.gnm2.ann1.92FQ09.1	Araipa_araip.K30076.gnm1.ann1.Araip.252Y0.1	Casaus_Castanospermum09241_PA, Casaus_Castanospermum27876_PA	Cicari_cicar.ICC4958.gnm2.ann1.Ca_17988.1	Glymax_Glyma.01G138800.3.Wm82.a2.v1, Glymax_Glyma.03G028400.1.Wm82.a2.v1	Glysoj_rna_XM_028382435.1, Glysoj_rna_XM_028368421.1	Labpur_Lp003514g0005.1	Lotjap_LotjaGi3g1v0436600.1	Lupalb_mRNA_Lalb_Chr07g0189991, Lupalb_mRNA_Lalb_Chr13g0291831	Lupang_rna_XM_019608612.1, Lupang_rna_XM_019609453.1	Medtru_mRNA_MtrunA17Chr4g0011611		Nisbra_g7478.t1		Phavul_phavu.G19833.gnm1.ann1.Phvul.010G080800.1	Pissat_Psat7g231120.1	Sesbis_QLOH_mrna.SESBI_19429	Spasub_QUWT_mrna.E2542_SST13578	Tripra_Tp57577_TGAC_v2_mRNA7844.v2	Trisub_gene_TSUD_265890	Vicfab_Vfaba.Hedin2.R1.2g239000.1	Vigung_Vigun10g108800.1.v1.1
N0.HOG0020499	OG0012490	n0	Abrpre_rna_XM_027480722.1	Aeseve_Ae02g20150.1	Aradur_aradu.V14167.gnm1.ann1.Aradu.03GSH.1	Arahyp_arahy.Tifrunner.gnm2.ann1.Z5Y4KS.2, Arahyp_arahy.Tifrunner.gnm2.ann1.CAT1L8.1	Araipa_araip.K30076.gnm1.ann1.Araip.S7RPZ.1	Casaus_Castanospermum09214_PA	Cicari_cicar.ICC4958.gnm2.ann1.Ca_26424.1	Glymax_Glyma.01G141900.6.Wm82.a2.v1, Glymax_Glyma.03G025600.1.Wm82.a2.v1	Glysoj_rna_XM_028382738.1, Glysoj_rna_XM_028368393.1	Labpur_Lp002850g0001.1	Lotjap_LotjaGi3g1v0433600.2	Lupalb_mRNA_Lalb_Chr07g0189851	Lupang_rna_XM_019578095.1	Medtru_mRNA_MtrunA17Chr4g0011061	Mucpru_QJKJ_CR513_16511.mrna	Nisbra_g7513.t1	Nissch_Nissc3018S08008	Phavul_phavu.G19833.gnm1.ann1.Phvul.010G083700.1	Pissat_Psat7g231920.2	Sesbis_QLOH_mrna.SESBI_19451	Spasub_QUWT_mrna.E2542_SST13616	Tripra_Tp57577_TGAC_v2_mRNA10188.v2, Tripra_Tp57577_TGAC_v2_mRNA7267.v2	Trisub_gene_TSUD_266560	Vicfab_Vfaba.Hedin2.R1.2g240600.2	Vigung_Vigun10g111800.1.v1.1
N0.HOG0020500	OG0012491	n0	Abrpre_rna_XM_027482008.1	Aeseve_Ae06g15470.1				Casaus_Castanospermum27666_PA	Cicari_cicar.ICC4958.gnm2.ann1.Ca_19572.1, Cicari_cicar.ICC4958.gnm2.ann1.Ca_23580.1	Glymax_Glyma.03G001300.1.Wm82.a2.v1, Glymax_Glyma.15G228600.4.Wm82.a2.v1	Glysoj_rna_XM_028380723.1, Glysoj_rna_XM_028368111.1, Glysoj_rna_XM_028348628.1	Labpur_Lp001247g0029.1, Labpur_Lp001247g0015.1	Lotjap_LotjaGi3g1v0432900.1	Lupalb_mRNA_Lalb_Chr12g0208281	Lupang_rna_XM_019591717.1	Medtru_mRNA_MtrunA17Chr4g0044001, Medtru_mRNA_MtrunA17Chr4g0044011, Medtru_mRNA_MtrunA17Chr4g0010831	Mucpru_QJKJ_CR513_55101.mrna	Nisbra_g7530.t1	Nissch_Nissc8845S04571, Nissch_Nissc3018S07999	Phavul_phavu.G19833.gnm1.ann1.Phvul.001G266700.1	Pissat_Psat7g231600.1		Spasub_QUWT_mrna.E2542_SST29904	Tripra_Tp57577_TGAC_v2_mRNA10189.v2		Vicfab_Vfaba.Hedin2.R1.2g241760.1	Vigung_Vigun01g252300.1.v1.1, Vigung_Vigun01g252800.1.v1.1
N0.HOG0020501	OG0012492	n0	Abrpre_rna_XM_027479693.1	Aeseve_Ae09g05530.1	Aradur_aradu.V14167.gnm1.ann1.Aradu.SJ7I8.1	Arahyp_arahy.Tifrunner.gnm2.ann1.HT12QJ.1, Arahyp_arahy.Tifrunner.gnm2.ann1.NQY1Y2.1	Araipa_araip.K30076.gnm1.ann1.Araip.26QE5.1	Casaus_Castanospermum07082_PA	Cicari_cicar.ICC4958.gnm2.ann1.Ca_19248.1	Glymax_Glyma.07G013000.1.Wm82.a2.v1, Glymax_Glyma.08G196700.1.Wm82.a2.v1	Glysoj_rna_XM_028383065.1, Glysoj_rna_XM_028388645.1	Labpur_Lp000723g0186.1	Lotjap_LotjaGi3g1v0428300.1	Lupalb_mRNA_Lalb_Chr01g0013341	Lupang_rna_XM_019598952.1	Medtru_mRNA_MtrunA17Chr8g0341491	Mucpru_QJKJ_CR513_14736.mrna	Nisbra_g26298.t1	Nissch_Nissc412S23170	Phavul_phavu.G19833.gnm1.ann1.Phvul.010G142500.1	Pissat_Psat4g194600.1	Sesbis_QLOH_mrna.SESBI_14403, Sesbis_QLOH_mrna.SESBI_37067	Spasub_QUWT_mrna.E2542_SST14299	Tripra_Tp57577_TGAC_v2_mRNA9050.v2	Trisub_gene_TSUD_351300	Vicfab_Vfaba.Hedin2.R1.4g066120.1	Vigung_Vigun10g176700.1.v1.1
N0.HOG0020502	OG0012493	n0	Abrpre_rna_XM_027480710.1	Aeseve_Ae09g06450.1	Aradur_aradu.V14167.gnm1.ann1.Aradu.F0EGY.1	Arahyp_arahy.Tifrunner.gnm2.ann1.4E7AR5.1, Arahyp_arahy.Tifrunner.gnm2.ann1.IV001U.1	Araipa_araip.K30076.gnm1.ann1.Araip.BHW2G.1	Casaus_Castanospermum07170_PA	Cicari_cicar.ICC4958.gnm2.ann1.Ca_03891.1	Glymax_Glyma.07G036000.1.Wm82.a2.v1, Glymax_Glyma.16G005300.1.Wm82.a2.v1	Glysoj_rna_XM_028383341.1, Glysoj_rna_XM_028350027.1	Labpur_Lp000723g0249.1	Lotjap_LotjaGi3g1v0417900.2	Lupalb_mRNA_Lalb_Chr04g0263421	Lupang_rna_XM_019569908.1	Medtru_mRNA_MtrunA17Chr8g0343401, Medtru_mRNA_MtrunA17Chr8g0343431		Nisbra_g8489.t1	Nissch_Nissc9109S32127	Phavul_phavu.G19833.gnm1.ann1.Phvul.010G133500.1	Pissat_Psat4g183680.1	Sesbis_QLOH_mrna.SESBI_14508, Sesbis_QLOH_mrna.SESBI_29045	Spasub_QUWT_mrna.E2542_SST14189	Tripra_Tp57577_TGAC_v2_mRNA17006.v2	Trisub_gene_TSUD_357620	Vicfab_Vfaba.Hedin2.R1.4g061600.1	Vigung_Vigun10g167500.1.v1.1
N0.HOG0020503	OG0012494	n0	Abrpre_rna_XM_027480473.1	Aeseve_Ae09g06490.1		Arahyp_arahy.Tifrunner.gnm2.ann1.62UK56.1, Arahyp_arahy.Tifrunner.gnm2.ann1.5N5SZU.1		Casaus_Castanospermum07163_PA, Casaus_Castanospermum16726_PA	Cicari_cicar.ICC4958.gnm2.ann1.Ca_03884.1	Glymax_Glyma.07G036700.1.Wm82.a2.v1, Glymax_Glyma.16G006100.1.Wm82.a2.v1	Glysoj_rna_XM_028383366.1, Glysoj_rna_XM_028350070.1	Labpur_Lp000723g0257.1	Lotjap_LotjaGi3g1v0416700.1	Lupalb_mRNA_Lalb_Chr04g0263371, Lupalb_mRNA_Lalb_Chr25g0281171	Lupang_rna_XM_019569887.1, Lupang_rna_XM_019564853.1	Medtru_mRNA_MtrunA17Chr8g0343541	Mucpru_QJKJ_CR513_34195.mrna	Nisbra_g8496.t1	Nissch_Nissc7576S04258	Phavul_phavu.G19833.gnm1.ann1.Phvul.010G132500.1	Pissat_Psat4g183280.1	Sesbis_QLOH_mrna.SESBI_29050	Spasub_QUWT_mrna.E2542_SST14181	Tripra_Tp57577_TGAC_v2_mRNA17015.v2	Trisub_gene_TSUD_357740	Vicfab_Vfaba.Hedin2.R1.4g060960.1	Vigung_Vigun10g166700.1.v1.1
N0.HOG0020504	OG0012495	n0	Abrpre_rna_XM_027479237.1	Aeseve_Ae09g06470.1	Aradur_aradu.V14167.gnm1.ann1.Aradu.T6HSI.1	Arahyp_arahy.Tifrunner.gnm2.ann1.HCBU45.1, Arahyp_arahy.Tifrunner.gnm2.ann1.BR9EX8.3	Araipa_araip.K30076.gnm1.ann1.Araip.C77KQ.1	Casaus_Castanospermum07168_PA, Casaus_Castanospermum16729_PA	Cicari_cicar.ICC4958.gnm2.ann1.Ca_03878.2	Glymax_Glyma.07G037100.1.Wm82.a2.v1, Glymax_Glyma.16G006500.6.Wm82.a2.v1	Glysoj_rna_XM_028383374.1, Glysoj_rna_XM_028351242.1		Lotjap_LotjaGi3g1v0416100.2	Lupalb_mRNA_Lalb_Chr04g0263411	Lupang_rna_XM_019569783.1	Medtru_mRNA_MtrunA17Chr8g0343641	Mucpru_QJKJ_CR513_18246.mrna	Nisbra_g8490.t1	Nissch_Nissc9109S32130	Phavul_phavu.G19833.gnm1.ann1.Phvul.010G131400.1	Pissat_Psat4g183000.2	Sesbis_QLOH_mrna.SESBI_24645, Sesbis_QLOH_mrna.SESBI_29054	Spasub_QUWT_mrna.E2542_SST14178	Tripra_Tp57577_TGAC_v2_mRNA33597.v2	Trisub_gene_TSUD_357930	Vicfab_Vfaba.Hedin2.R1.4g060720.2	Vigung_Vigun10g166000.1.v1.1
N0.HOG0020505	OG0012496	n0	Abrpre_rna_XM_027479130.1	Aeseve_Ae09g06260.1	Aradur_aradu.V14167.gnm1.ann1.Aradu.T45BF.1	Arahyp_arahy.Tifrunner.gnm2.ann1.JHQS48.2, Arahyp_arahy.Tifrunner.gnm2.ann1.408I3G.2	Araipa_araip.K30076.gnm1.ann1.Araip.B162Z.1	Casaus_Castanospermum07183_PA	Cicari_cicar.ICC4958.gnm2.ann1.Ca_02931.1	Glymax_Glyma.07G039300.2.Wm82.a2.v1, Glymax_Glyma.16G008100.1.Wm82.a2.v1	Glysoj_rna_XM_028383398.1, Glysoj_rna_XM_028351011.1	Labpur_Lp000723g0277.1	Lotjap_LotjaGi3g1v0414400.1	Lupalb_mRNA_Lalb_Chr01g0013651	Lupang_rna_XM_019578040.1	Medtru_mRNA_MtrunA17Chr8g0344081	Mucpru_QJKJ_CR513_22988.mrna	Nisbra_g8462.t1	Nissch_Nissc592S29243	Phavul_phavu.G19833.gnm1.ann1.Phvul.010G129500.1	Pissat_Psat4g220160.1	Sesbis_QLOH_mrna.SESBI_24620, Sesbis_QLOH_mrna.SESBI_29079	Spasub_QUWT_mrna.E2542_SST14158	Tripra_Tp57577_TGAC_v2_mRNA37844.v2	Trisub_gene_TSUD_358310	Vicfab_Vfaba.Hedin2.R1.4g059480.1	Vigung_Vigun10g164100.1.v1.1
N0.HOG0020506	OG0012497	n0	Abrpre_rna_XM_027478504.1	Aeseve_Ae02g01270.1	Aradur_aradu.V14167.gnm1.ann1.Aradu.6J3B0.1	Arahyp_arahy.Tifrunner.gnm2.ann1.9PW2R5.1, Arahyp_arahy.Tifrunner.gnm2.ann1.H04KSL.1	Araipa_araip.K30076.gnm1.ann1.Araip.J1S7B.1	Casaus_Castanospermum06367_PA	Cicari_cicar.ICC4958.gnm2.ann1.Ca_19214.1, Cicari_cicar.ICC4958.gnm2.ann1.Ca_28131.1	Glymax_Glyma.16G018400.1.Wm82.a2.v1, Glymax_Glyma.07G049700.1.Wm82.a2.v1	Glysoj_rna_XM_028352327.1, Glysoj_rna_XM_028383526.1	Labpur_Lp000130g0004.1	Lotjap_LotjaGi3g1v0403400.1	Lupalb_mRNA_Lalb_Chr10g0100861	Lupang_rna_XM_019605449.1	Medtru_mRNA_MtrunA17Chr8g0345931	Mucpru_QJKJ_CR513_07041.mrna	Nisbra_g7867.t1	Nissch_Nissc59380S29254	Phavul_phavu.G19833.gnm1.ann1.Phvul.010G119400.1	Pissat_Psat4g164000.2	Sesbis_QLOH_mrna.SESBI_37375	Spasub_QUWT_mrna.E2542_SST14044	Tripra_Tp57577_TGAC_v2_mRNA20509.v2	Trisub_gene_TSUD_359850	Vicfab_Vfaba.Hedin2.R1.4g052920.1	Vigung_Vigun10g151800.1.v1.1
N0.HOG0020507	OG0012498	n0	Abrpre_rna_XM_027479678.1	Aeseve_Ae02g01650.1	Aradur_aradu.V14167.gnm1.ann1.Aradu.Z65EX.1	Arahyp_arahy.Tifrunner.gnm2.ann1.KQ66L1.1, Arahyp_arahy.Tifrunner.gnm2.ann1.DRH9HY.1	Araipa_araip.K30076.gnm1.ann1.Araip.Z6UY4.1	Casaus_Castanospermum06323_PA	Cicari_cicar.ICC4958.gnm2.ann1.Ca_19291.1	Glymax_Glyma.07G054100.1.Wm82.a2.v1, Glymax_Glyma.07G054200.1.Wm82.a2.v1	Glysoj_rna_XM_028384954.1, Glysoj_rna_XM_028383571.1		Lotjap_LotjaGi3g1v0398000.2	Lupalb_mRNA_Lalb_Chr10g0100671	Lupang_rna_XM_019606309.1, Lupang_rna_XM_019604366.1	Medtru_mRNA_MtrunA17Chr8g0346581	Mucpru_QJKJ_CR513_23352.mrna	Nisbra_g7830.t1	Nissch_Nissc2018S06702	Phavul_phavu.G19833.gnm1.ann1.Phvul.010G115300.1	Pissat_Psat4g162640.1	Sesbis_QLOH_mrna.SESBI_08236, Sesbis_QLOH_mrna.SESBI_47586	Spasub_QUWT_mrna.E2542_SST13993	Tripra_Tp57577_TGAC_v2_mRNA20922.v2	Trisub_gene_TSUD_361120	Vicfab_Vfaba.Hedin2.R1.4g050360.1	Vigung_Vigun10g147500.1.v1.1
N0.HOG0020508	OG0012499	n0	Abrpre_rna_XM_027478679.1	Aeseve_Ae02g01920.1	Aradur_aradu.V14167.gnm1.ann1.Aradu.X7MW8.1	Arahyp_arahy.Tifrunner.gnm2.ann1.GPD66T.1	Araipa_araip.K30076.gnm1.ann1.Araip.QIP1U.1	Casaus_Castanospermum06283_PA, Casaus_Castanospermum07279_PA	Cicari_cicar.ICC4958.gnm2.ann1.Ca_24516.1	Glymax_Glyma.16G026000.1.Wm82.a2.v1, Glymax_Glyma.07G057000.1.Wm82.a2.v1	Glysoj_rna_XM_028350075.1, Glysoj_rna_XM_028383613.1	Labpur_Lp001731g0002.1	Lotjap_LotjaGi3g1v0393700.1	Lupalb_mRNA_Lalb_Chr17g0342491	Lupang_rna_XM_019599983.1	Medtru_mRNA_MtrunA17Chr8g0347201	Mucpru_QJKJ_CR513_32256.mrna	Nisbra_g7803.t1	Nissch_Nissc5851S03891	Phavul_phavu.G19833.gnm1.ann1.Phvul.010G112400.1	Pissat_Psat4g160520.1	Sesbis_QLOH_mrna.SESBI_08277	Spasub_QUWT_mrna.E2542_SST13945	Tripra_Tp57577_TGAC_v2_mRNA32670.v2	Trisub_gene_TSUD_350320	Vicfab_Vfaba.Hedin2.R1.4g048560.1, Vicfab_Vfaba.Hedin2.R1.4g048680.1	Vigung_Vigun10g144600.1.v1.1
N0.HOG0020509	OG0012500	n0	Abrpre_rna_XM_027480950.1	Aeseve_Ae02g02020.1	Aradur_aradu.V14167.gnm1.ann1.Aradu.WKJ3N.1	Arahyp_arahy.Tifrunner.gnm2.ann1.J2TPJU.1, Arahyp_arahy.Tifrunner.gnm2.ann1.PF3CMY.1	Araipa_araip.K30076.gnm1.ann1.Araip.F3J69.1	Casaus_Castanospermum06269_PA		Glymax_Glyma.16G027200.4.Wm82.a2.v1, Glymax_Glyma.07G058200.1.Wm82.a2.v1	Glysoj_rna_XM_028350938.1, Glysoj_rna_XM_028383625.1	Labpur_Lp001731g0012.1	Lotjap_LotjaGi3g1v0392500.3	Lupalb_mRNA_Lalb_Chr04g0254521	Lupang_rna_XM_019573628.1	Medtru_mRNA_MtrunA17Chr8g0347471	Mucpru_QJKJ_CR513_06113.mrna	Nisbra_g7791.t1	Nissch_Nissc5851S29150	Phavul_phavu.G19833.gnm1.ann1.Phvul.010G111200.2, Phavul_phavu.G19833.gnm1.ann1.Phvul.010G111100.1	Pissat_Psat4g159720.1	Sesbis_QLOH_mrna.SESBI_08298	Spasub_QUWT_mrna.E2542_SST13934	Tripra_Tp57577_TGAC_v2_mRNA1099.v2	Trisub_gene_TSUD_360570	Vicfab_Vfaba.Hedin2.R1.4g047680.1	Vigung_Vigun10g143000.1.v1.1, Vigung_Vigun10g142900.1.v1.1
N0.HOG0020510	OG0012501	n0	Abrpre_rna_XM_027480959.1	Aeseve_Ae02g02030.1	Aradur_aradu.V14167.gnm1.ann1.Aradu.L8GIZ.1	Arahyp_arahy.Tifrunner.gnm2.ann1.49VJRR.1, Arahyp_arahy.Tifrunner.gnm2.ann1.9D2QVV.1	Araipa_araip.K30076.gnm1.ann1.Araip.F3KB9.1	Casaus_Castanospermum06268_PA	Cicari_cicar.ICC4958.gnm2.ann1.Ca_20547.1	Glymax_Glyma.16G027300.1.Wm82.a2.v1	Glysoj_rna_XM_028350098.1	Labpur_Lp001731g0013.1	Lotjap_LotjaGi3g1v0392600.1	Lupalb_mRNA_Lalb_Chr17g0342331, Lupalb_mRNA_Lalb_Chr04g0254541	Lupang_rna_XM_019599373.1, Lupang_rna_XM_019573655.1	Medtru_mRNA_MtrunA17Chr8g0347481	Mucpru_QJKJ_CR513_06116.mrna	Nisbra_g7790.t1	Nissch_Nissc5851S29156	Phavul_phavu.G19833.gnm1.ann1.Phvul.010G111000.1	Pissat_Psat4g159680.1	Sesbis_QLOH_mrna.SESBI_08299	Spasub_QUWT_mrna.E2542_SST13933	Tripra_Tp57577_TGAC_v2_mRNA1133.v2	Trisub_gene_TSUD_360580, Trisub_gene_TSUD_360590	Vicfab_Vfaba.Hedin2.R1.4g047640.1	Vigung_Vigun10g142800.1.v1.1
N0.HOG0020511	OG0012502	n0	Abrpre_rna_XM_027480638.1	Aeseve_Ae02g02930.1				Casaus_Castanospermum22722_PA	Cicari_cicar.ICC4958.gnm2.ann1.Ca_20503.1	Glymax_Glyma.07G070800.1.Wm82.a2.v1	Glysoj_rna_XM_028383773.1	Labpur_Lp001863g0026.1	Lotjap_LotjaGi3g1v0166700.1	Lupalb_mRNA_Lalb_Chr10g0096961	Lupang_rna_XM_019579114.1, Lupang_rna_XM_019605488.1	Medtru_mRNA_MtrunA17Chr8g0348901, Medtru_mRNA_MtrunA17Chr8g0356261	Mucpru_QJKJ_CR513_35086.mrna	Nisbra_g7689.t1	Nissch_Nissc448765S23763	Phavul_phavu.G19833.gnm1.ann1.Phvul.010G098900.1, Phavul_phavu.G19833.gnm1.ann1.Phvul.011G076500.1	Pissat_Psat4g154880.1	Sesbis_QLOH_mrna.SESBI_10506	Spasub_QUWT_mrna.E2542_SST13806	Tripra_Tp57577_TGAC_v2_mRNA20115.v2	Trisub_gene_TSUD_349500	Vicfab_Vfaba.Hedin2.R1.4g031440.1	Vigung_Vigun05g184200.1.v1.1, Vigung_VigunL020900.1.v1.1, Vigung_Vigun08g005400.1.v1.1, Vigung_Vigun08g005800.1.v1.1, Vigung_Vigun10g129700.1.v1.1
N0.HOG0020512	OG0012503	n1		Aeseve_Ae06g31940.1				Casaus_Castanospermum28879_PA
N0.HOG0020513	OG0012503	n2	Abrpre_rna_XM_027480470.1	Aeseve_Ae02g03650.1	Aradur_aradu.V14167.gnm1.ann1.Aradu.LQ6UQ.1	Arahyp_arahy.Tifrunner.gnm2.ann1.XNH79U.1, Arahyp_arahy.Tifrunner.gnm2.ann1.YQQF81.1	Araipa_araip.K30076.gnm1.ann1.Araip.ZV0LA.1	Casaus_Castanospermum25255_PA	Cicari_cicar.ICC4958.gnm2.ann1.Ca_21231.1	Glymax_Glyma.03G017800.1.Wm82.a2.v1, Glymax_Glyma.07G079400.1.Wm82.a2.v1, Glymax_Glyma.07G079500.1.Wm82.a2.v1	Glysoj_rna_XM_028368306.1, Glysoj_rna_XM_028383886.1		Lotjap_LotjaGi3g1v0375400.1	Lupalb_mRNA_Lalb_Chr10g0097561	Lupang_rna_XM_019605343.1	Medtru_mRNA_MtrunA17Chr8g0350771	Mucpru_QJKJ_CR513_10421.mrna	Nisbra_g7594.t1	Nissch_Nissc11646S13087, Nissch_Nissc19999S17351	Phavul_phavu.G19833.gnm1.ann1.Phvul.010G089700.1	Pissat_Psat4g151680.1		Spasub_QUWT_mrna.E2542_SST13715		Trisub_gene_TSUD_349350	Vicfab_Vfaba.Hedin2.R1.Ung021120.1	Vigung_Vigun10g118900.1.v1.1
N0.HOG0020514	OG0012504	n0	Abrpre_rna_XM_027481028.1	Aeseve_Ae06g31610.1, Aeseve_Ae02g03780.1		Arahyp_arahy.Tifrunner.gnm2.ann1.9F5S9Q.1, Arahyp_arahy.Tifrunner.gnm2.ann1.7T3GCC.1	Araipa_araip.K30076.gnm1.ann1.Araip.LW06L.1	Casaus_Castanospermum23535_PA, Casaus_Castanospermum16669_PA	Cicari_cicar.ICC4958.gnm2.ann1.Ca_19392.1	Glymax_Glyma.03G019600.1.Wm82.a2.v1, Glymax_Glyma.07G081500.1.Wm82.a2.v1	Glysoj_rna_XM_028368327.1, Glysoj_rna_XM_028364668.1	Labpur_Lp000920g0001.1	Lotjap_LotjaGi3g1v0374100.1	Lupalb_mRNA_Lalb_Chr10g0097651	Lupang_rna_XM_019578587.1	Medtru_mRNA_MtrunA17Chr8g0351071	Mucpru_QJKJ_CR513_26660.mrna	Nisbra_g7577.t1	Nissch_Nissc1526S15178	Phavul_phavu.G19833.gnm1.ann1.Phvul.010G087700.1	Pissat_Psat4g150640.1	Sesbis_QLOH_mrna.SESBI_19519	Spasub_QUWT_mrna.E2542_SST13689	Tripra_Tp57577_TGAC_v2_mRNA15183.v2	Trisub_gene_TSUD_348980	Vicfab_Vfaba.Hedin2.R1.4g034280.1	Vigung_Vigun10g117100.1.v1.1
N0.HOG0020515	OG0012505	n0	Abrpre_rna_XM_027481600.1	Aeseve_Ae02g03840.1	Aradur_aradu.V14167.gnm1.ann1.Aradu.H46EZ.1	Arahyp_arahy.Tifrunner.gnm2.ann1.NM4A7I.1, Arahyp_arahy.Tifrunner.gnm2.ann1.83UMUV.1	Araipa_araip.K30076.gnm1.ann1.Araip.JTJ8V.1	Casaus_Castanospermum23526_PA	Cicari_cicar.ICC4958.gnm2.ann1.Ca_12686.1	Glymax_Glyma.03G020500.1.Wm82.a2.v1, Glymax_Glyma.07G082400.1.Wm82.a2.v1	Glysoj_rna_XM_028367943.1, Glysoj_rna_XM_028382842.1	Labpur_Lp000920g0008.1	Lotjap_LotjaGi3g1v0429900.1	Lupalb_mRNA_Lalb_Chr07g0189501	Lupang_rna_XM_019575915.1	Medtru_mRNA_MtrunA17Chr8g0351171	Mucpru_QJKJ_CR513_17706.mrna	Nisbra_g7568.t1	Nissch_Nissc1526S15176	Phavul_phavu.G19833.gnm1.ann1.Phvul.010G086400.1	Pissat_Psat4g150160.1	Sesbis_QLOH_mrna.SESBI_19512	Spasub_QUWT_mrna.E2542_SST13664, Spasub_QUWT_mrna.E2542_SST13675	Tripra_Tp57577_TGAC_v2_mRNA15174.v2	Trisub_gene_TSUD_348690	Vicfab_Vfaba.Hedin2.R1.4g034760.1	Vigung_Vigun10g116300.1.v1.1
N0.HOG0020516	OG0012506	n0	Abrpre_rna_XM_027481605.1	Aeseve_Ae02g19150.1			Araipa_araip.K30076.gnm1.ann1.Araip.3M5MA.1, Araipa_araip.K30076.gnm1.ann1.Araip.UY9XY.1	Casaus_Castanospermum27654_PA	Cicari_cicar.ICC4958.gnm2.ann1.Ca_09650.1, Cicari_cicar.ICC4958.gnm2.ann1.Ca_11275.1, Cicari_cicar.ICC4958.gnm2.ann1.Ca_19289.1	Glymax_Glyma.03G022000.1.Wm82.a2.v1, Glymax_Glyma.03G022100.1.Wm82.a2.v1		Labpur_Lp000565g0007.1, Labpur_Lp000993g0003.1	Lotjap_LotjaGi3g1v0431400.1	Lupalb_mRNA_Lalb_Chr07g0189631, Lupalb_mRNA_Lalb_Chr23g0276491, Lupalb_mRNA_Lalb_Chr23g0276551	Lupang_rna_XM_019575939.1	Medtru_mRNA_MtrunA17Chr8g0351541	Mucpru_QJKJ_CR513_15534.mrna	Nisbra_g10584.t1	Nissch_Nissc3955S02398	Phavul_phavu.G19833.gnm1.ann1.Phvul.010G048300.1	Pissat_Psat4g149600.1	Sesbis_QLOH_mrna.SESBI_19483	Spasub_QUWT_mrna.E2542_SST13647	Tripra_Tp57577_TGAC_v2_mRNA18075.v2	Trisub_gene_TSUD_363110	Vicfab_Vfaba.Hedin2.R1.4g035800.1	Vigung_Vigun08g024500.1.v1.1
N0.HOG0020517	OG0012507	n0	Abrpre_rna_XM_027480023.1	Aeseve_Ae01g19280.1	Aradur_aradu.V14167.gnm1.ann1.Aradu.72WPB.1	Arahyp_arahy.Tifrunner.gnm2.ann1.1ZZG3Z.2, Arahyp_arahy.Tifrunner.gnm2.ann1.M32IQ6.3, Arahyp_arahy.Tifrunner.gnm2.ann1.EW7TJJ.1, Arahyp_arahy.Tifrunner.gnm2.ann1.CKR9DA.1	Araipa_araip.K30076.gnm1.ann1.Araip.L3N7F.1, Araipa_araip.K30076.gnm1.ann1.Araip.A4H7Q.1	Casaus_Castanospermum11391_PA	Cicari_cicar.ICC4958.gnm2.ann1.Ca_21073.2	Glymax_Glyma.13G086300.1.Wm82.a2.v1	Glysoj_rna_XM_028340025.1	Labpur_Lp001993g0007.1	Lotjap_LotjaGi4g1v0224600.1	Lupalb_mRNA_Lalb_Chr13g0297431	Lupang_rna_XM_019608170.1	Medtru_mRNA_MtrunA17Chr4g0057971	Mucpru_QJKJ_CR513_37470.mrna	Nisbra_g24273.t1	Nissch_Nissc59641S29306	Phavul_phavu.G19833.gnm1.ann1.Phvul.008G170300.1	Pissat_Psat4g062720.1	Sesbis_QLOH_mrna.SESBI_19802	Spasub_QUWT_mrna.E2542_SST20676	Tripra_Tp57577_TGAC_v2_mRNA38701.v2	Trisub_gene_TSUD_185000	Vicfab_Vfaba.Hedin2.R1.4g150520.1	Vigung_Vigun08g096800.1.v1.1
N0.HOG0020518	OG0012508	n0	Abrpre_rna_XM_027479151.1	Aeseve_Ae01g18920.1		Arahyp_arahy.Tifrunner.gnm2.ann1.LT225G.1, Arahyp_arahy.Tifrunner.gnm2.ann1.XHYK4N.1, Arahyp_arahy.Tifrunner.gnm2.ann1.2I1I1C.1	Araipa_araip.K30076.gnm1.ann1.Araip.3GL3Z.1	Casaus_Castanospermum11426_PA	Cicari_cicar.ICC4958.gnm2.ann1.Ca_21211.1	Glymax_Glyma.05G048000.1.Wm82.a2.v1, Glymax_Glyma.17G130100.1.Wm82.a2.v1	Glysoj_rna_XM_028375827.1, Glysoj_rna_XM_028355293.1	Labpur_Lp001837g0020.1		Lupalb_mRNA_Lalb_Chr07g0183411	Lupang_rna_XM_019603125.1, Lupang_rna_XM_019608815.1	Medtru_mRNA_MtrunA17Chr4g0057421	Mucpru_QJKJ_CR513_51219.mrna	Nisbra_g14198.t1, Nisbra_g24230.t1	Nissch_Nissc524363S03118	Phavul_phavu.G19833.gnm1.ann1.Phvul.003G211100.1		Sesbis_QLOH_mrna.SESBI_31313	Spasub_QUWT_mrna.E2542_SST20668, Spasub_QUWT_mrna.E2542_SST19746	Tripra_Tp57577_TGAC_v2_mRNA19876.v2	Trisub_gene_TSUD_184680	Vicfab_Vfaba.Hedin2.R1.4g148000.1	Vigung_Vigun03g313000.1.v1.1
N0.HOG0020519	OG0012509	n0	Abrpre_rna_XM_027481617.1	Aeseve_Ae01g18890.1	Aradur_aradu.V14167.gnm1.ann1.Aradu.C3YLC.1	Arahyp_arahy.Tifrunner.gnm2.ann1.76974R.1, Arahyp_arahy.Tifrunner.gnm2.ann1.G9M8TR.1	Araipa_araip.K30076.gnm1.ann1.Araip.D2SBD.1	Casaus_Castanospermum11431_PA	Cicari_cicar.ICC4958.gnm2.ann1.Ca_21210.1	Glymax_Glyma.05G048400.1.Wm82.a2.v1	Glysoj_rna_XM_028375830.1	Labpur_Lp001837g0018.1	Lotjap_LotjaGi4g1v0221700.1	Lupalb_mRNA_Lalb_Chr13g0297241	Lupang_rna_XM_019607934.1	Medtru_mRNA_MtrunA17Chr4g0057411, Medtru_mRNA_MtrunA17Chr4g0028341, Medtru_mRNA_MtrunA17Chr4g0035941	Mucpru_QJKJ_CR513_34342.mrna	Nisbra_g24228.t1	Nissch_Nissc524363S26022	Phavul_phavu.G19833.gnm1.ann1.Phvul.003G211300.1	Pissat_Psat4g066200.1	Sesbis_QLOH_mrna.SESBI_31316	Spasub_QUWT_mrna.E2542_SST19748	Tripra_Tp57577_TGAC_v2_mRNA19873.v2	Trisub_gene_TSUD_184670	Vicfab_Vfaba.Hedin2.R1.4g147960.1	Vigung_Vigun03g312800.1.v1.1
N0.HOG0020520	OG0012510	n1		Aeseve_Ae05g09480.1				Casaus_Castanospermum04261_PA				Labpur_Lp000079g0127.1					Mucpru_QJKJ_CR513_54211.mrna						Spasub_QUWT_mrna.E2542_SST07203
N0.HOG0020521	OG0012510	n5	Abrpre_rna_XM_027480565.1					Casaus_Castanospermum05752_PA	Cicari_cicar.ICC4958.gnm2.ann1.Ca_21057.1	Glymax_Glyma.17G131200.1.Wm82.a2.v1, Glymax_Glyma.05G049300.2.Wm82.a2.v1	Glysoj_rna_XM_028355442.1, Glysoj_rna_XM_028375840.1	Labpur_Lp001837g0010.1	Lotjap_LotjaGi4g1v0220700.1	Lupalb_mRNA_Lalb_Chr16g0389731, Lupalb_mRNA_Lalb_Chr05g0225041	Lupang_rna_XM_019568505.1, Lupang_rna_XM_019568504.1, Lupang_rna_XM_019591063.1	Medtru_mRNA_MtrunA17Chr4g0057291		Nisbra_g24214.t1	Nissch_Nissc524363S03120	Phavul_phavu.G19833.gnm1.ann1.Phvul.003G212200.1	Pissat_Psat4g067000.1	Sesbis_QLOH_mrna.SESBI_31331	Spasub_QUWT_mrna.E2542_SST19759		Trisub_gene_TSUD_186390	Vicfab_Vfaba.Hedin2.R1.4g146880.1	Vigung_Vigun03g311700.1.v1.1
N0.HOG0020522	OG0012511	n0	Abrpre_rna_XM_027480021.1	Aeseve_Ae01g02660.1, Aeseve_Ae08g21860.1	Aradur_aradu.V14167.gnm1.ann1.Aradu.BV2ZB.1	Arahyp_arahy.Tifrunner.gnm2.ann1.VS5X7Y.1, Arahyp_arahy.Tifrunner.gnm2.ann1.YRMJ3W.1	Araipa_araip.K30076.gnm1.ann1.Araip.W61UJ.1	Casaus_Castanospermum27328_PA, Casaus_Castanospermum04315_PA	Cicari_cicar.ICC4958.gnm2.ann1.Ca_21126.1	Glymax_Glyma.05G052500.1.Wm82.a2.v1, Glymax_Glyma.17G134700.1.Wm82.a2.v1	Glysoj_rna_XM_028375877.1, Glysoj_rna_XM_028355403.1	Labpur_Lp001409g0029.1	Lotjap_LotjaGi4g1v0215300.1	Lupalb_mRNA_Lalb_Chr05g0225431	Lupang_rna_XM_019591128.1	Medtru_mRNA_MtrunA17Chr4g0056931	Mucpru_QJKJ_CR513_37432.mrna	Nisbra_g24187.t1	Nissch_Nissc613S29486	Phavul_phavu.G19833.gnm1.ann1.Phvul.003G214500.1	Pissat_Psat4g068120.1	Sesbis_QLOH_mrna.SESBI_15425	Spasub_QUWT_mrna.E2542_SST19795	Tripra_Tp57577_TGAC_v2_mRNA38953.v2	Trisub_gene_TSUD_185400		Vigung_Vigun03g308900.1.v1.1
N0.HOG0020523	OG0012512	n0	Abrpre_rna_XM_027481075.1	Aeseve_Ae01g02970.1	Aradur_aradu.V14167.gnm1.ann1.Aradu.Q6596.1	Arahyp_arahy.Tifrunner.gnm2.ann1.F7W7FE.1, Arahyp_arahy.Tifrunner.gnm2.ann1.QHK75C.1	Araipa_araip.K30076.gnm1.ann1.Araip.18UE9.1	Casaus_Castanospermum10034_PA	Cicari_cicar.ICC4958.gnm2.ann1.Ca_21107.1	Glymax_Glyma.05G055100.1.Wm82.a2.v1, Glymax_Glyma.17G137300.1.Wm82.a2.v1	Glysoj_rna_XM_028375919.1, Glysoj_rna_XM_028355623.1	Labpur_Lp001409g0008.1	Lotjap_LotjaGi4g1v0210400.1	Lupalb_mRNA_Lalb_Chr16g0389531	Lupang_rna_XM_019568985.1	Medtru_mRNA_MtrunA17Chr4g0056621	Mucpru_QJKJ_CR513_42362.mrna	Nisbra_g24155.t1	Nissch_Nissc135926S14160	Phavul_phavu.G19833.gnm1.ann1.Phvul.003G217100.1	Pissat_Psat4g069400.1	Sesbis_QLOH_mrna.SESBI_45231, Sesbis_QLOH_mrna.SESBI_51109	Spasub_QUWT_mrna.E2542_SST19822	Tripra_Tp57577_TGAC_v2_mRNA38956.v2	Trisub_gene_TSUD_183890	Vicfab_Vfaba.Hedin2.R1.4g143640.1	Vigung_Vigun03g306500.1.v1.1
N0.HOG0020524	OG0012513	n0	Abrpre_rna_XM_027478970.1	Aeseve_Ae01g03260.1	Aradur_aradu.V14167.gnm1.ann1.Aradu.YN426.1	Arahyp_arahy.Tifrunner.gnm2.ann1.UQJ0AM.1, Arahyp_arahy.Tifrunner.gnm2.ann1.E5X9TE.1	Araipa_araip.K30076.gnm1.ann1.Araip.BIL3Y.1	Casaus_Castanospermum10012_PA	Cicari_cicar.ICC4958.gnm2.ann1.Ca_20671.1, Cicari_cicar.ICC4958.gnm2.ann1.Ca_21013.1	Glymax_Glyma.05G058200.1.Wm82.a2.v1	Glysoj_rna_XM_028375948.1	Labpur_Lp002287g0001.1	Lotjap_LotjaGi4g1v0204800.1	Lupalb_mRNA_Lalb_Chr05g0225741	Lupang_rna_XM_019591168.1	Medtru_mRNA_MtrunA17Chr4g0056311	Mucpru_QJKJ_CR513_54323.mrna	Nisbra_g24126.t1	Nissch_Nissc11834S13191, Nissch_Nissc525437S28050	Phavul_phavu.G19833.gnm1.ann1.Phvul.003G219500.1	Pissat_Psat4g070160.1	Sesbis_QLOH_mrna.SESBI_35615, Sesbis_QLOH_mrna.SESBI_37746	Spasub_QUWT_mrna.E2542_SST19851	Tripra_Tp57577_TGAC_v2_mRNA38935.v2	Trisub_gene_TSUD_184300	Vicfab_Vfaba.Hedin2.R1.4g141720.1	Vigung_Vigun03g304200.1.v1.1
N0.HOG0020525	OG0012514	n0	Abrpre_rna_XM_027481634.1		Aradur_aradu.V14167.gnm1.ann1.Aradu.E9XMT.1, Aradur_aradu.V14167.gnm1.ann1.Aradu.7JD6C.1	Arahyp_arahy.Tifrunner.gnm2.ann1.P3P6H5.1	Araipa_araip.K30076.gnm1.ann1.Araip.7YZ6A.1	Casaus_Castanospermum21828_PA, Casaus_Castanospermum29626_PA	Cicari_cicar.ICC4958.gnm2.ann1.Ca_24358.1		Glysoj_rna_EFG83_mgp058	Labpur_Lp196987g0001.1	Lotjap_LotjaGi5g1v0123100.1, Lotjap_LotjaGiM1v0006800.1	Lupalb_mRNA_Lalb_Chr00c21g0405731, Lupalb_mRNA_Lalb_Chr00c24g0407091, Lupalb_mRNA_Lalb_Chr07g0184511	Lupang_rna_XM_019559012.1	Medtru_mRNA_MtrunA17MTg0491741	Mucpru_QJKJ_CR513_00699.mrna		Nissch_Nissc2435S18816		Pissat_Psat0s3560g0080.1		Spasub_QUWT_mrna.E2542_SST13148	Tripra_Tp57577_TGAC_v2_mRNA74.v2		Vicfab_Vfaba.Hedin2.R1.2g141560.1, Vicfab_Vfaba.Hedin2.R1.2g141520.1, Vicfab_Vfaba.Hedin2.R1.4g194760.1, Vicfab_Vfaba.Hedin2.R1.3g030480.1, Vicfab_Vfaba.Hedin2.R1.3g226960.1	Vigung_VigunL018500.1.v1.1, Vigung_VigunL073300.1.v1.1
N0.HOG0020526	OG0012515	n0	Abrpre_rna_XM_027480379.1	Aeseve_Ae01g03620.1	Aradur_aradu.V14167.gnm1.ann1.Aradu.X6RS3.1	Arahyp_arahy.Tifrunner.gnm2.ann1.WU4RWF.1, Arahyp_arahy.Tifrunner.gnm2.ann1.IBE8NF.1	Araipa_araip.K30076.gnm1.ann1.Araip.QNB9U.1	Casaus_Castanospermum09975_PA	Cicari_cicar.ICC4958.gnm2.ann1.Ca_21007.1	Glymax_Glyma.05G062000.1.Wm82.a2.v1, Glymax_Glyma.17G143800.1.Wm82.a2.v1	Glysoj_rna_XM_028375997.1, Glysoj_rna_XM_028355098.1	Labpur_Lp002287g0031.1	Lotjap_LotjaGi4g1v0200800.1	Lupalb_mRNA_Lalb_Chr05g0221161	Lupang_rna_XM_019590524.1	Medtru_mRNA_MtrunA17Chr4g0055971	Mucpru_QJKJ_CR513_48145.mrna	Nisbra_g5492.t1	Nissch_Nissc525437S28062	Phavul_phavu.G19833.gnm1.ann1.Phvul.003G222500.1	Pissat_Psat4g072920.1		Spasub_QUWT_mrna.E2542_SST19887	Tripra_Tp57577_TGAC_v2_mRNA38958.v2, Tripra_Tp57577_TGAC_v2_mRNA37309.v2	Trisub_gene_TSUD_156310, Trisub_gene_TSUD_156320	Vicfab_Vfaba.Hedin2.R1.4g139640.1	Vigung_Vigun03g301100.1.v1.1
N0.HOG0020527	OG0012516	n0	Abrpre_rna_XM_027480767.1	Aeseve_Ae01g08610.1	Aradur_aradu.V14167.gnm1.ann1.Aradu.D71FL.1	Arahyp_arahy.Tifrunner.gnm2.ann1.I2ZJD2.1, Arahyp_arahy.Tifrunner.gnm2.ann1.SL03ST.1	Araipa_araip.K30076.gnm1.ann1.Araip.PXN7U.1	Casaus_Castanospermum21528_PA	Cicari_cicar.ICC4958.gnm2.ann1.Ca_12639.1	Glymax_Glyma.18G074000.1.Wm82.a2.v1, Glymax_Glyma.08G333000.1.Wm82.a2.v1	Glysoj_rna_XM_028356836.1, Glysoj_rna_XM_028390360.1		Lotjap_LotjaGi6g1v0139600.1	Lupalb_mRNA_Lalb_Chr15g0082331	Lupang_rna_XM_019591499.1	Medtru_mRNA_MtrunA17Chr3g0102841	Mucpru_QJKJ_CR513_56004.mrna	Nisbra_g5690.t2	Nissch_Nissc10098S12106, Nissch_Nissc524352S25893	Phavul_phavu.G19833.gnm1.ann1.Phvul.008G086200.1	Pissat_Psat5g167080.1	Sesbis_QLOH_mrna.SESBI_01340, Sesbis_QLOH_mrna.SESBI_01339	Spasub_QUWT_mrna.E2542_SST29122	Tripra_Tp57577_TGAC_v2_mRNA18563.v2	Trisub_gene_TSUD_127970	Vicfab_Vfaba.Hedin2.R1.2g050680.1	Vigung_Vigun06g066400.1.v1.1
N0.HOG0020528	OG0012517	n0	Abrpre_rna_XM_027479463.1	Aeseve_Ae01g14460.1	Aradur_aradu.V14167.gnm1.ann1.Aradu.3MG08.1	Arahyp_arahy.Tifrunner.gnm2.ann1.3II979.1, Arahyp_arahy.Tifrunner.gnm2.ann1.6L2P9T.1	Araipa_araip.K30076.gnm1.ann1.Araip.B49UZ.1	Casaus_Castanospermum27256_PA	Cicari_cicar.ICC4958.gnm2.ann1.Ca_12598.1	Glymax_Glyma.08G336200.1.Wm82.a2.v1, Glymax_Glyma.18G071300.1.Wm82.a2.v1	Glysoj_rna_XM_028390407.1, Glysoj_rna_XM_028358968.1	Labpur_Lp001021g0010.1	Lotjap_LotjaGi6g1v0136100.2	Lupalb_mRNA_Lalb_Chr20g0115241	Lupang_rna_XM_019574221.1	Medtru_mRNA_MtrunA17Chr3g0103361	Mucpru_QJKJ_CR513_14804.mrna	Nisbra_g5712.t1	Nissch_Nissc524356S25986	Phavul_phavu.G19833.gnm1.ann1.Phvul.006G061900.1	Pissat_Psat5g164000.1	Sesbis_QLOH_mrna.SESBI_37548, Sesbis_QLOH_mrna.SESBI_35335	Spasub_QUWT_mrna.E2542_SST29148	Tripra_Tp57577_TGAC_v2_mRNA15211.v2	Trisub_gene_TSUD_127570	Vicfab_Vfaba.Hedin2.R1.2g052400.1	Vigung_Vigun06g069300.1.v1.1
N0.HOG0020529	OG0012518	n0	Abrpre_rna_XM_027480645.1	Aeseve_Ae01g08630.1	Aradur_aradu.V14167.gnm1.ann1.Aradu.AVN2W.1	Arahyp_arahy.Tifrunner.gnm2.ann1.SD1YX7.1, Arahyp_arahy.Tifrunner.gnm2.ann1.EBDX7F.1	Araipa_araip.K30076.gnm1.ann1.Araip.0214S.1	Casaus_Castanospermum28711_PA	Cicari_cicar.ICC4958.gnm2.ann1.Ca_12669.1	Glymax_Glyma.08G334000.1.Wm82.a2.v1, Glymax_Glyma.18G067200.1.Wm82.a2.v1	Glysoj_rna_XM_028390379.1, Glysoj_rna_XM_028358013.1	Labpur_Lp001005g0012.1	Lotjap_LotjaGi6g1v0134000.1	Lupalb_mRNA_Lalb_Chr15g0082621	Lupang_rna_XM_019594348.1	Medtru_mRNA_MtrunA17Chr3g0103771	Mucpru_QJKJ_CR513_16819.mrna	Nisbra_g5747.t1	Nissch_Nissc7341S30479	Phavul_phavu.G19833.gnm1.ann1.Phvul.006G064100.1	Pissat_Psat2g090600.1, Pissat_Psat5g162400.1	Sesbis_QLOH_mrna.SESBI_35314	Spasub_QUWT_mrna.E2542_SST29174	Tripra_Tp57577_TGAC_v2_mRNA31130.v2	Trisub_gene_TSUD_127210	Vicfab_Vfaba.Hedin2.R1.2g052960.1	Vigung_Vigun06g072000.1.v1.1
N0.HOG0020530	OG0012519	n0	Abrpre_rna_XM_027479633.1	Aeseve_Ae01g15610.1	Aradur_aradu.V14167.gnm1.ann1.Aradu.3T0G0.1	Arahyp_arahy.Tifrunner.gnm2.ann1.ARK6P9.1, Arahyp_arahy.Tifrunner.gnm2.ann1.NG6CAB.1	Araipa_araip.K30076.gnm1.ann1.Araip.W5FL6.1	Casaus_Castanospermum26196_PA, Casaus_Castanospermum19080_PA	Cicari_cicar.ICC4958.gnm2.ann1.Ca_12332.1	Glymax_Glyma.08G333700.1.Wm82.a2.v1, Glymax_Glyma.18G066500.1.Wm82.a2.v1	Glysoj_rna_XM_028390375.1, Glysoj_rna_XM_028357908.1	Labpur_Lp001005g0008.1	Lotjap_LotjaGi6g1v0112400.1	Lupalb_mRNA_Lalb_Chr18g0050881	Lupang_rna_XM_019564003.1	Medtru_mRNA_MtrunA17Chr3g0104511	Mucpru_QJKJ_CR513_50025.mrna	Nisbra_g5768.t1	Nissch_Nissc5918S10637	Phavul_phavu.G19833.gnm1.ann1.Phvul.006G064500.1	Pissat_Psat5g160280.1		Spasub_QUWT_mrna.E2542_SST29177	Tripra_Tp57577_TGAC_v2_mRNA21888.v2, Tripra_Tp57577_TGAC_v2_mRNA36245.v2	Trisub_gene_TSUD_126720	Vicfab_Vfaba.Hedin2.R1.2g055120.1	Vigung_Vigun06g072500.1.v1.1
N0.HOG0020531	OG0012520	n0	Abrpre_rna_XM_027481967.1	Aeseve_Ae01g15210.1	Aradur_aradu.V14167.gnm1.ann1.Aradu.TJU5D.1	Arahyp_arahy.Tifrunner.gnm2.ann1.HJ6Q4U.1, Arahyp_arahy.Tifrunner.gnm2.ann1.5U7Y9H.1	Araipa_araip.K30076.gnm1.ann1.Araip.V8FQ3.1	Casaus_Castanospermum19085_PA	Cicari_cicar.ICC4958.gnm2.ann1.Ca_12382.1	Glymax_Glyma.11G178400.1.Wm82.a2.v1, Glymax_Glyma.18G064000.1.Wm82.a2.v1, Glymax_Glyma.18G064200.1.Wm82.a2.v1	Glysoj_rna_XM_028334343.1, Glysoj_rna_XM_028358569.1	Labpur_Lp000054g0021.1	Lotjap_LotjaGi6g1v0113000.1	Lupalb_mRNA_Lalb_Chr15g0082851	Lupang_rna_XM_019591471.1	Medtru_mRNA_MtrunA17Chr3g0104681	Mucpru_QJKJ_CR513_62495.mrna	Nisbra_g5773.t1	Nissch_Nissc5918S29235	Phavul_phavu.G19833.gnm1.ann1.Phvul.006G066600.1	Pissat_Psat5g158600.1		Spasub_QUWT_mrna.E2542_SST29200	Tripra_Tp57577_TGAC_v2_mRNA21886.v2	Trisub_gene_TSUD_126680, Trisub_gene_TSUD_126670	Vicfab_Vfaba.Hedin2.R1.2g055560.1	Vigung_Vigun06g074600.1.v1.1
N0.HOG0020532	OG0012521	n0	Abrpre_rna_XM_027482046.1	Aeseve_Ae01g14830.1	Aradur_aradu.V14167.gnm1.ann1.Aradu.BD5KG.1	Arahyp_arahy.Tifrunner.gnm2.ann1.RKCE2V.1, Arahyp_arahy.Tifrunner.gnm2.ann1.22EHF3.1	Araipa_araip.K30076.gnm1.ann1.Araip.6BB8X.1, Araipa_araip.K30076.gnm1.ann1.Araip.EV556.1	Casaus_Castanospermum17235_PA	Cicari_cicar.ICC4958.gnm2.ann1.Ca_12389.1	Glymax_Glyma.11G175200.1.Wm82.a2.v1, Glymax_Glyma.18G062900.1.Wm82.a2.v1	Glysoj_rna_XM_028334344.1, Glysoj_rna_XM_028358582.1		Lotjap_LotjaGi6g1v0113500.1	Lupalb_mRNA_Lalb_Chr18g0050951, Lupalb_mRNA_Lalb_Chr15g0082901	Lupang_rna_XM_019564528.1, Lupang_rna_XM_019591470.1	Medtru_mRNA_MtrunA17Chr3g0104751	Mucpru_QJKJ_CR513_44310.mrna	Nisbra_g5782.t2	Nissch_Nissc5918S29229	Phavul_phavu.G19833.gnm1.ann1.Phvul.006G068200.1	Pissat_Psat5g159400.1		Spasub_QUWT_mrna.E2542_SST29211	Tripra_Tp57577_TGAC_v2_mRNA21893.v2	Trisub_gene_TSUD_126530	Vicfab_Vfaba.Hedin2.R1.2g055880.1	Vigung_Vigun06g076300.1.v1.1
N0.HOG0020533	OG0012522	n0	Abrpre_rna_XM_027479006.1	Aeseve_Ae01g13760.1	Aradur_aradu.V14167.gnm1.ann1.Aradu.W9IJK.1	Arahyp_arahy.Tifrunner.gnm2.ann1.7A5VBZ.1, Arahyp_arahy.Tifrunner.gnm2.ann1.4883XF.1	Araipa_araip.K30076.gnm1.ann1.Araip.AB17F.1	Casaus_Castanospermum25958_PA	Cicari_cicar.ICC4958.gnm2.ann1.Ca_12347.1, Cicari_cicar.ICC4958.gnm2.ann1.Ca_13080.1	Glymax_Glyma.18G058300.1.Wm82.a2.v1, Glymax_Glyma.11G165100.1.Wm82.a2.v1	Glysoj_rna_XM_028357569.1, Glysoj_rna_XM_028332521.1	Labpur_Lp000020g0013.1	Lotjap_LotjaGi6g1v0117800.1	Lupalb_mRNA_Lalb_Chr15g0083151	Lupang_rna_XM_019583710.1	Medtru_mRNA_MtrunA17Chr3g0105981	Mucpru_QJKJ_CR513_55308.mrna	Nisbra_g5836.t1	Nissch_Nissc2329S18383	Phavul_phavu.G19833.gnm1.ann1.Phvul.006G072800.1	Pissat_Psat5g153920.1	Sesbis_QLOH_mrna.SESBI_46317	Spasub_QUWT_mrna.E2542_SST29255	Tripra_Tp57577_TGAC_v2_mRNA34028.v2	Trisub_gene_TSUD_125790	Vicfab_Vfaba.Hedin2.R1.2g059480.1	Vigung_Vigun06g080900.1.v1.1
N0.HOG0020534	OG0012523	n0	Abrpre_rna_XM_027479636.1	Aeseve_Ae08g26680.1	Aradur_aradu.V14167.gnm1.ann1.Aradu.KR3S1.1	Arahyp_arahy.Tifrunner.gnm2.ann1.R1GXAR.1, Arahyp_arahy.Tifrunner.gnm2.ann1.P7WEV8.1, Arahyp_arahy.Tifrunner.gnm2.ann1.K1WGVP.1, Arahyp_arahy.Tifrunner.gnm2.ann1.EIFC1U.2	Araipa_araip.K30076.gnm1.ann1.Araip.C71RR.1, Araipa_araip.K30076.gnm1.ann1.Araip.24M2Q.1	Casaus_Castanospermum25971_PA	Cicari_cicar.ICC4958.gnm2.ann1.Ca_12318.1	Glymax_Glyma.11G164300.1.Wm82.a2.v1, Glymax_Glyma.18G057500.1.Wm82.a2.v1	Glysoj_rna_XM_028356700.1	Labpur_Lp000020g0018.1	Lotjap_LotjaGi6g1v0108100.2	Lupalb_mRNA_Lalb_Chr15g0083241	Lupang_rna_XM_019583718.1	Medtru_mRNA_MtrunA17Chr3g0106291		Nisbra_g5844.t1	Nissch_Nissc2329S18381	Phavul_phavu.G19833.gnm1.ann1.Phvul.006G073500.1	Pissat_Psat5g153360.1		Spasub_QUWT_mrna.E2542_SST29264	Tripra_Tp57577_TGAC_v2_mRNA28156.v2, Tripra_Tp57577_TGAC_v2_mRNA36824.v2	Trisub_gene_TSUD_125350	Vicfab_Vfaba.Hedin2.R1.2g058800.1	Vigung_Vigun06g081700.1.v1.1
N0.HOG0020535	OG0012524	n0	Abrpre_rna_XM_027481684.1	Aeseve_Ae09g10540.1						Glymax_Glyma.11G163600.1.Wm82.a2.v1, Glymax_Glyma.18G056900.1.Wm82.a2.v1	Glysoj_rna_XM_028334006.1, Glysoj_rna_XM_028358175.1		Lotjap_LotjaGi6g1v0109200.1, Lotjap_LotjaGi3g1v0387400.1, Lotjap_LotjaGi3g1v0387600.2, Lotjap_LotjaGi6g1v0110100.2, Lotjap_LotjaGi6g1v0110400.1	Lupalb_mRNA_Lalb_Chr15g0083311, Lupalb_mRNA_Lalb_Chr15g0083301, Lupalb_mRNA_Lalb_Chr18g0051431	Lupang_rna_XM_019583729.1, Lupang_rna_XM_019583725.1, Lupang_rna_XM_019562815.1	Medtru_mRNA_MtrunA17Chr3g0106461, Medtru_mRNA_MtrunA17Chr3g0106451	Mucpru_QJKJ_CR513_61813.mrna	Nisbra_g5864.t1		Phavul_phavu.G19833.gnm1.ann1.Phvul.006G074300.1	Pissat_Psat2g119600.1	Sesbis_QLOH_mrna.SESBI_42467, Sesbis_QLOH_mrna.SESBI_45299	Spasub_QUWT_mrna.E2542_SST29270	Tripra_Tp57577_TGAC_v2_mRNA26592.v2		Vicfab_Vfaba.Hedin2.R1.2g058360.1	Vigung_Vigun06g082400.1.v1.1
N0.HOG0020536	OG0012525	n0	Abrpre_rna_XM_027480615.1	Aeseve_Ae01g13340.1	Aradur_aradu.V14167.gnm1.ann1.Aradu.C8ENE.1	Arahyp_arahy.Tifrunner.gnm2.ann1.KH4X6I.3, Arahyp_arahy.Tifrunner.gnm2.ann1.NSG1B1.1	Araipa_araip.K30076.gnm1.ann1.Araip.A8SPT.1	Casaus_Castanospermum27550_PA	Cicari_cicar.ICC4958.gnm2.ann1.Ca_13136.1	Glymax_Glyma.11G160900.1.Wm82.a2.v1, Glymax_Glyma.18G054700.1.Wm82.a2.v1	Glysoj_rna_XM_028331368.1, Glysoj_rna_XM_028356184.1		Lotjap_LotjaGi3g1v0216300_LC.1, Lotjap_LotjaGi6g1v0104400.1	Lupalb_mRNA_Lalb_Chr15g0085941	Lupang_rna_XM_019578558.1	Medtru_mRNA_MtrunA17Chr3g0107041	Mucpru_QJKJ_CR513_38756.mrna	Nisbra_g5900.t1	Nissch_Nissc3856S22669	Phavul_phavu.G19833.gnm1.ann1.Phvul.006G076500.1	Pissat_Psat5g150360.2	Sesbis_QLOH_mrna.SESBI_12680	Spasub_QUWT_mrna.E2542_SST29299, Spasub_QUWT_mrna.E2542_SST30721	Tripra_Tp57577_TGAC_v2_mRNA25819.v2	Trisub_gene_TSUD_125140	Vicfab_Vfaba.Hedin2.R1.2g057200.1	Vigung_Vigun06g085200.1.v1.1
N0.HOG0020537	OG0012526	n0	Abrpre_rna_XM_027480321.1	Aeseve_Ae09g06600.1, Aeseve_Ae10g00080.1	Aradur_aradu.V14167.gnm1.ann1.Aradu.P8DJL.1	Arahyp_arahy.Tifrunner.gnm2.ann1.ZPA39L.1, Arahyp_arahy.Tifrunner.gnm2.ann1.0WC7DT.1	Araipa_araip.K30076.gnm1.ann1.Araip.H8W0A.1	Casaus_Castanospermum01607_PA, Casaus_Castanospermum12218_PA	Cicari_cicar.ICC4958.gnm2.ann1.Ca_13191.1	Glymax_Glyma.18G049200.1.Wm82.a2.v1, Glymax_Glyma.11G201700.1.Wm82.a2.v1	Glysoj_rna_XM_028356095.1, Glysoj_rna_XM_028330907.1	Labpur_Lp000091g0004.1	Lotjap_LotjaGi6g1v0046400.1	Lupalb_mRNA_Lalb_Chr15g0085571	Lupang_rna_XM_019584023.1	Medtru_mRNA_MtrunA17Chr3g0108681	Mucpru_QJKJ_CR513_44411.mrna	Nisbra_g5965.t1	Nissch_Nissc11108S05039	Phavul_phavu.G19833.gnm1.ann1.Phvul.006G082300.1	Pissat_Psat5g146400.1		Spasub_QUWT_mrna.E2542_SST29353	Tripra_Tp57577_TGAC_v2_mRNA14284.v2	Trisub_gene_TSUD_124280	Vicfab_Vfaba.Hedin2.R1.2g065040.1	Vigung_Vigun06g091300.1.v1.1
N0.HOG0020538	OG0012527	n0	Abrpre_rna_XM_027481013.1	Aeseve_Ae01g00140.1	Aradur_aradu.V14167.gnm1.ann1.Aradu.LA0XT.1	Arahyp_arahy.Tifrunner.gnm2.ann1.JK36JM.1, Arahyp_arahy.Tifrunner.gnm2.ann1.HP8L6T.1	Araipa_araip.K30076.gnm1.ann1.Araip.TI5D7.1	Casaus_Castanospermum01597_PA	Cicari_cicar.ICC4958.gnm2.ann1.Ca_13160.1	Glymax_Glyma.11G202600.1.Wm82.a2.v1, Glymax_Glyma.18G048300.1.Wm82.a2.v1	Glysoj_rna_XM_028330989.1, Glysoj_rna_XM_028358848.1	Labpur_Lp000091g0012.1	Lotjap_LotjaGi6g1v0047400.1	Lupalb_mRNA_Lalb_Chr18g0053971	Lupang_rna_XM_019563462.1	Medtru_mRNA_MtrunA17Chr3g0109041	Mucpru_QJKJ_CR513_39955.mrna	Nisbra_g5974.t1	Nissch_Nissc11108S05041	Phavul_phavu.G19833.gnm1.ann1.Phvul.006G083200.1	Pissat_Psat5g146680.1	Sesbis_QLOH_mrna.SESBI_44063	Spasub_QUWT_mrna.E2542_SST29368	Tripra_Tp57577_TGAC_v2_mRNA2646.v2, Tripra_Tp57577_TGAC_v2_mRNA38637.v2	Trisub_gene_TSUD_124200	Vicfab_Vfaba.Hedin2.R1.2g065440.1	Vigung_Vigun06g092500.1.v1.1
N0.HOG0020539	OG0012528	n0	Abrpre_rna_XM_027481040.1	Aeseve_Ae03g07020.1	Aradur_aradu.V14167.gnm1.ann1.Aradu.2T2XJ.1	Arahyp_arahy.Tifrunner.gnm2.ann1.V3589T.1, Arahyp_arahy.Tifrunner.gnm2.ann1.DD246K.1	Araipa_araip.K30076.gnm1.ann1.Araip.ZZD46.1	Casaus_Castanospermum01552_PA		Glymax_Glyma.18G043200.1.Wm82.a2.v1, Glymax_Glyma.11G213500.1.Wm82.a2.v1	Glysoj_rna_XM_028357056.1, Glysoj_rna_XM_028340568.1	Labpur_Lp000546g0032.1	Lotjap_LotjaGi6g1v0053200.1	Lupalb_mRNA_Lalb_Chr15g0085131	Lupang_rna_XM_019563922.1, Lupang_rna_XM_019583538.1	Medtru_mRNA_MtrunA17Chr4g0051971, Medtru_mRNA_MtrunA17Chr3g0109961	Mucpru_QJKJ_CR513_52540.mrna	Nisbra_g11177.t1	Nissch_Nissc4434S23624	Phavul_phavu.G19833.gnm1.ann1.Phvul.001G227700.1		Sesbis_QLOH_mrna.SESBI_39334	Spasub_QUWT_mrna.E2542_SST29427, Spasub_QUWT_mrna.E2542_SST28521	Tripra_Tp57577_TGAC_v2_mRNA27597.v2	Trisub_gene_TSUD_123330	Vicfab_Vfaba.Hedin2.R1.2g068720.1	Vigung_Vigun01g212600.1.v1.1
N0.HOG0020540	OG0012529	n0	Abrpre_rna_XM_027478720.1	Aeseve_Ae03g07370.1	Aradur_aradu.V14167.gnm1.ann1.Aradu.WB9GS.1	Arahyp_arahy.Tifrunner.gnm2.ann1.7V9HWT.1, Arahyp_arahy.Tifrunner.gnm2.ann1.404K6R.1	Araipa_araip.K30076.gnm1.ann1.Araip.STR9D.1	Casaus_Castanospermum01511_PA	Cicari_cicar.ICC4958.gnm2.ann1.Ca_15280.1	Glymax_Glyma.11G216900.1.Wm82.a2.v1, Glymax_Glyma.18G039700.1.Wm82.a2.v1	Glysoj_rna_XM_028342291.1, Glysoj_rna_XM_028356431.1	Labpur_Lp000442g0031.1	Lotjap_LotjaGi6g1v0058900.1	Lupalb_mRNA_Lalb_Chr18g0053391	Lupang_rna_XM_019564401.1	Medtru_mRNA_MtrunA17Chr2g0280981, Medtru_mRNA_MtrunA17Chr3g0111361		Nisbra_g11224.t1	Nissch_Nissc8263S31283	Phavul_phavu.G19833.gnm1.ann1.Phvul.001G230800.1	Pissat_Psat5g121880.1	Sesbis_QLOH_mrna.SESBI_40269	Spasub_QUWT_mrna.E2542_SST29465	Tripra_Tp57577_TGAC_v2_mRNA14522.v2	Trisub_gene_TSUD_122800, Trisub_gene_TSUD_122790	Vicfab_Vfaba.Hedin2.R1.2g071360.1	Vigung_Vigun01g216100.1.v1.1
N0.HOG0020541	OG0012530	n0	Abrpre_rna_XM_027479381.1	Aeseve_Ae03g07930.1	Aradur_aradu.V14167.gnm1.ann1.Aradu.X7RSP.1	Arahyp_arahy.Tifrunner.gnm2.ann1.V8ELJA.1, Arahyp_arahy.Tifrunner.gnm2.ann1.CV66AJ.1	Araipa_araip.K30076.gnm1.ann1.Araip.ZT9T9.1	Casaus_Castanospermum27416_PA, Casaus_Castanospermum01458_PA	Cicari_cicar.ICC4958.gnm2.ann1.Ca_15315.1	Glymax_Glyma.11G222900.1.Wm82.a2.v1, Glymax_Glyma.18G034700.1.Wm82.a2.v1	Glysoj_rna_XM_028341441.1, Glysoj_rna_XM_028357898.1		Lotjap_LotjaGi6g1v0067400.1	Lupalb_mRNA_Lalb_Chr15g0084531, Lupalb_mRNA_Lalb_Chr18g0053041	Lupang_rna_XM_019583891.1, Lupang_rna_XM_019564386.1		Mucpru_QJKJ_CR513_15064.mrna	Nisbra_g16176.t1	Nissch_Nissc747S30576	Phavul_phavu.G19833.gnm1.ann1.Phvul.001G236400.1	Pissat_Psat5g124320.1	Sesbis_QLOH_mrna.SESBI_13078	Spasub_QUWT_mrna.E2542_SST29531	Tripra_Tp57577_TGAC_v2_mRNA10667.v2	Trisub_gene_TSUD_151520	Vicfab_Vfaba.Hedin2.R1.2g074000.1	Vigung_Vigun01g221000.1.v1.1
N0.HOG0020542	OG0012531	n0	Abrpre_rna_XM_027478904.1	Aeseve_Ae03g08460.1	Aradur_aradu.V14167.gnm1.ann1.Aradu.60UK7.1	Arahyp_arahy.Tifrunner.gnm2.ann1.H1F5T1.1, Arahyp_arahy.Tifrunner.gnm2.ann1.PGVU2S.1	Araipa_araip.K30076.gnm1.ann1.Araip.868JD.1	Casaus_Castanospermum01423_PA	Cicari_cicar.ICC4958.gnm2.ann1.Ca_15262.1	Glymax_Glyma.18G031000.1.Wm82.a2.v1	Glysoj_rna_XM_028356804.1	Labpur_Lp000442g0098.1	Lotjap_LotjaGi6g1v0069500.1	Lupalb_mRNA_Lalb_Chr18g0052781	Lupang_rna_XM_019564134.1	Medtru_mRNA_MtrunA17Chr3g0112991	Mucpru_QJKJ_CR513_41162.mrna	Nisbra_g16221.t1	Nissch_Nissc20609S17537	Phavul_phavu.G19833.gnm1.ann1.Phvul.001G239600.1	Pissat_Psat5g127520.1	Sesbis_QLOH_mrna.SESBI_13142	Spasub_QUWT_mrna.E2542_SST29564, Spasub_QUWT_mrna.E2542_SST29565	Tripra_Tp57577_TGAC_v2_mRNA30829.v2	Trisub_gene_TSUD_151230	Vicfab_Vfaba.Hedin2.R1.4g029360.1, Vicfab_Vfaba.Hedin2.R1.1g201240.1, Vicfab_Vfaba.Hedin2.R1.1g192920.1	Vigung_Vigun01g223700.1.v1.1
N0.HOG0020543	OG0012532	n1						Casaus_Castanospermum22644_PA														Sesbis_QLOH_mrna.SESBI_10436
N0.HOG0020544	OG0012532	n2	Abrpre_rna_XM_027478784.1	Aeseve_Ae03g08490.1	Aradur_aradu.V14167.gnm1.ann1.Aradu.EV49X.1	Arahyp_arahy.Tifrunner.gnm2.ann1.M6YT3U.1, Arahyp_arahy.Tifrunner.gnm2.ann1.EZF9IN.1	Araipa_araip.K30076.gnm1.ann1.Araip.P5P82.1	Casaus_Castanospermum01419_PA	Cicari_cicar.ICC4958.gnm2.ann1.Ca_15265.1	Glymax_Glyma.11G226900.2.Wm82.a2.v1, Glymax_Glyma.18G030400.1.Wm82.a2.v1	Glysoj_rna_XM_028339835.1, Glysoj_rna_XM_028359356.1		Lotjap_LotjaGi6g1v0070200.1	Lupalb_mRNA_Lalb_Chr15g0084341	Lupang_rna_XM_019583865.1	Medtru_mRNA_MtrunA17Chr3g0113101	Mucpru_QJKJ_CR513_22845.mrna	Nisbra_g16225.t1	Nissch_Nissc5833S29118	Phavul_phavu.G19833.gnm1.ann1.Phvul.001G240200.1	Pissat_Psat5g127280.10	Sesbis_QLOH_mrna.SESBI_13148	Spasub_QUWT_mrna.E2542_SST29572	Tripra_Tp57577_TGAC_v2_mRNA30821.v2	Trisub_gene_TSUD_412470	Vicfab_Vfaba.Hedin2.R1.2g075680.1	Vigung_Vigun01g224100.1.v1.1
N0.HOG0020545	OG0012533	n0	Abrpre_rna_XM_027479001.1	Aeseve_Ae03g08700.1	Aradur_aradu.V14167.gnm1.ann1.Aradu.EV8G8.1	Arahyp_arahy.Tifrunner.gnm2.ann1.2C7VNA.1, Arahyp_arahy.Tifrunner.gnm2.ann1.63GP52.1	Araipa_araip.K30076.gnm1.ann1.Araip.5BR6I.1	Casaus_Castanospermum01394_PA	Cicari_cicar.ICC4958.gnm2.ann1.Ca_04521.1	Glymax_Glyma.11G228800.1.Wm82.a2.v1, Glymax_Glyma.18G028400.1.Wm82.a2.v1	Glysoj_rna_XM_028342145.1, Glysoj_rna_XM_028358694.1		Lotjap_LotjaGi6g1v0073100.1	Lupalb_mRNA_Lalb_Chr15g0084171, Lupalb_mRNA_Lalb_Chr18g0052621	Lupang_rna_XM_019583850.1, Lupang_rna_XM_019578025.1, Lupang_rna_XM_019564182.1	Medtru_mRNA_MtrunA17Chr3g0113311	Mucpru_QJKJ_CR513_18709.mrna	Nisbra_g16461.t1	Nissch_Nissc4064S23007	Phavul_phavu.G19833.gnm1.ann1.Phvul.001G242100.1	Pissat_Psat5g126240.1		Spasub_QUWT_mrna.E2542_SST29592	Tripra_Tp57577_TGAC_v2_mRNA2606.v2	Trisub_gene_TSUD_151030	Vicfab_Vfaba.Hedin2.R1.2g076480.1	Vigung_Vigun01g226400.1.v1.1
N0.HOG0020546	OG0012534	n1												Lupalb_mRNA_Lalb_Chr11g0074961	Lupang_rna_XM_019559663.1
N0.HOG0020547	OG0012534	n3	Abrpre_rna_XM_027481875.1	Aeseve_Ae03g08800.1				Casaus_Castanospermum18652_PA	Cicari_cicar.ICC4958.gnm2.ann1.Ca_13438.1	Glymax_Glyma.18G027500.1.Wm82.a2.v1, Glymax_Glyma.11G229700.1.Wm82.a2.v1	Glysoj_rna_XM_028359901.1, Glysoj_rna_XM_028341979.1	Labpur_Lp000076g0193.1				Medtru_mRNA_MtrunA17Chr3g0113431		Nisbra_g16451.t2	Nissch_Nissc4064S02495	Phavul_phavu.G19833.gnm1.ann1.Phvul.001G242900.1	Pissat_Psat5g128480.1	Sesbis_QLOH_mrna.SESBI_43436, Sesbis_QLOH_mrna.SESBI_45760	Spasub_QUWT_mrna.E2542_SST29600	Tripra_Tp57577_TGAC_v2_mRNA16795.v2	Trisub_gene_TSUD_150470	Vicfab_Vfaba.Hedin2.R1.2g076960.1	Vigung_Vigun01g227200.1.v1.1
N0.HOG0020548	OG0012534	n23						Casaus_Castanospermum20717_PA			Glysoj_rna_XM_028343961.1	Labpur_Lp000216g0033.1								Phavul_phavu.G19833.gnm1.ann1.Phvul.008G224300.1			Spasub_QUWT_mrna.E2542_SST21309				Vigung_Vigun08g160400.1.v1.1
N0.HOG0020549	OG0012535	n0	Abrpre_rna_XM_027479664.1	Aeseve_Ae03g08860.1	Aradur_aradu.V14167.gnm1.ann1.Aradu.8P0M6.1	Arahyp_arahy.Tifrunner.gnm2.ann1.DA4QY1.1, Arahyp_arahy.Tifrunner.gnm2.ann1.1Q70G5.1	Araipa_araip.K30076.gnm1.ann1.Araip.686TC.1	Casaus_Castanospermum17178_PA	Cicari_cicar.ICC4958.gnm2.ann1.Ca_13441.1	Glymax_Glyma.18G027000.1.Wm82.a2.v1, Glymax_Glyma.11G230200.1.Wm82.a2.v1	Glysoj_rna_XM_028358555.1, Glysoj_rna_XM_028341969.1	Labpur_Lp000076g0189.1	Lotjap_LotjaGi6g1v0075600.2	Lupalb_mRNA_Lalb_Chr23g0276911	Lupang_rna_XM_019594322.1	Medtru_mRNA_MtrunA17Chr3g0113591		Nisbra_g16446.t1	Nissch_Nissc4064S23027	Phavul_phavu.G19833.gnm1.ann1.Phvul.001G243400.1	Pissat_Psat5g128320.1		Spasub_QUWT_mrna.E2542_SST30391, Spasub_QUWT_mrna.E2542_SST29605, Spasub_QUWT_mrna.E2542_SST30393	Tripra_Tp57577_TGAC_v2_mRNA11567.v2	Trisub_gene_TSUD_150270, Trisub_gene_TSUD_150280	Vicfab_Vfaba.Hedin2.R1.2g077120.1	Vigung_Vigun01g227700.1.v1.1
N0.HOG0020550	OG0012536	n0	Abrpre_rna_XM_027482172.1	Aeseve_Ae03g09110.1	Aradur_aradu.V14167.gnm1.ann1.Aradu.FF3VB.1	Arahyp_arahy.Tifrunner.gnm2.ann1.0WF02T.1, Arahyp_arahy.Tifrunner.gnm2.ann1.6RBS9T.1	Araipa_araip.K30076.gnm1.ann1.Araip.74IBX.1	Casaus_Castanospermum17197_PA	Cicari_cicar.ICC4958.gnm2.ann1.Ca_02145.1	Glymax_Glyma.18G025500.1.Wm82.a2.v1, Glymax_Glyma.11G231700.1.Wm82.a2.v1	Glysoj_rna_XM_028357787.1, Glysoj_rna_XM_028340420.1	Labpur_Lp000076g0173.1	Lotjap_LotjaGi6g1v0078000.1	Lupalb_mRNA_Lalb_Chr23g0277021	Lupang_rna_XM_019582016.1	Medtru_mRNA_MtrunA17Chr3g0113901	Mucpru_QJKJ_CR513_28520.mrna	Nisbra_g16478.t1	Nissch_Nissc4064S22997	Phavul_phavu.G19833.gnm1.ann1.Phvul.001G244900.1	Pissat_Psat5g130440.1	Sesbis_QLOH_mrna.SESBI_16366	Spasub_QUWT_mrna.E2542_SST29627	Tripra_Tp57577_TGAC_v2_mRNA10970.v2	Trisub_gene_TSUD_133890	Vicfab_Vfaba.Hedin2.R1.2g078160.1, Vicfab_Vfaba.Hedin2.R1.4g010800.1	Vigung_Vigun01g229500.1.v1.1
N0.HOG0020551	OG0012537	n0	Abrpre_rna_XM_027480802.1	Aeseve_Ae03g12060.1	Aradur_aradu.V14167.gnm1.ann1.Aradu.FU5FF.1	Arahyp_arahy.Tifrunner.gnm2.ann1.C4UPUA.2, Arahyp_arahy.Tifrunner.gnm2.ann1.DD3ZZY.2	Araipa_araip.K30076.gnm1.ann1.Araip.5WR3M.1	Casaus_Castanospermum03500_PA	Cicari_cicar.ICC4958.gnm2.ann1.Ca_13759.1	Glymax_Glyma.11G241200.1.Wm82.a2.v1, Glymax_Glyma.18G015800.1.Wm82.a2.v1	Glysoj_rna_XM_028340007.1, Glysoj_rna_XM_028357421.1	Labpur_Lp000076g0100.1	Lotjap_LotjaGi6g1v0092400.7	Lupalb_mRNA_Lalb_Chr19g0127391	Lupang_rna_XM_019603834.1	Medtru_mRNA_MtrunA17Chr3g0123841	Mucpru_QJKJ_CR513_38537.mrna	Nisbra_g16391.t2	Nissch_Nissc524366S26068	Phavul_phavu.G19833.gnm1.ann1.Phvul.001G253200.1	Pissat_Psat5g090600.1	Sesbis_QLOH_mrna.SESBI_44650	Spasub_QUWT_mrna.E2542_SST29729	Tripra_Tp57577_TGAC_v2_mRNA16540.v2	Trisub_gene_TSUD_321780, Trisub_gene_TSUD_321770	Vicfab_Vfaba.Hedin2.R1.2g116800.1	Vigung_Vigun01g237600.1.v1.1
N0.HOG0020552	OG0012538	n0	Abrpre_rna_XM_027480307.1	Aeseve_Ae03g12340.1	Aradur_aradu.V14167.gnm1.ann1.Aradu.320AL.1		Araipa_araip.K30076.gnm1.ann1.Araip.I1KV0.1	Casaus_Castanospermum03508_PA	Cicari_cicar.ICC4958.gnm2.ann1.Ca_13752.1	Glymax_Glyma.11G241600.1.Wm82.a2.v1, Glymax_Glyma.18G015400.1.Wm82.a2.v1	Glysoj_rna_XM_028341351.1, Glysoj_rna_XM_028357901.1	Labpur_Lp000076g0097.1	Lotjap_LotjaGi6g1v0091900.1	Lupalb_mRNA_Lalb_Chr11g0075431, Lupalb_mRNA_Lalb_Chr08g0230971	Lupang_rna_XM_019559314.1, Lupang_rna_XM_019582093.1, Lupang_rna_XM_019560979.1	Medtru_mRNA_MtrunA17Chr3g0123761	Mucpru_QJKJ_CR513_38533.mrna	Nisbra_g16420.t2	Nissch_Nissc5366S10476	Phavul_phavu.G19833.gnm1.ann1.Phvul.001G253600.1	Pissat_Psat2g012840.1	Sesbis_QLOH_mrna.SESBI_44631	Spasub_QUWT_mrna.E2542_SST29734	Tripra_Tp57577_TGAC_v2_mRNA16573.v2	Trisub_gene_TSUD_321670	Vicfab_Vfaba.Hedin2.R1.2g116400.1	Vigung_Vigun01g238000.1.v1.1
N0.HOG0020553	OG0012539	n0	Abrpre_rna_XM_027481049.1	Aeseve_Ae03g14520.1	Aradur_aradu.V14167.gnm1.ann1.Aradu.UA8T0.1	Arahyp_arahy.Tifrunner.gnm2.ann1.74BAAJ.1, Arahyp_arahy.Tifrunner.gnm2.ann1.FYV5AX.2	Araipa_araip.K30076.gnm1.ann1.Araip.RB200.1	Casaus_Castanospermum03549_PA	Cicari_cicar.ICC4958.gnm2.ann1.Ca_13829.1	Glymax_Glyma.11G244400.1.Wm82.a2.v1	Glysoj_rna_XM_028340515.1	Labpur_Lp000076g0073.1	Lotjap_LotjaGi6g1v0096600.2	Lupalb_mRNA_Lalb_Chr11g0075551	Lupang_rna_XM_019558772.1	Medtru_mRNA_MtrunA17Chr3g0123371, Medtru_mRNA_MtrunA17Chr3g0123381	Mucpru_QJKJ_CR513_29512.mrna	Nisbra_g16096.t2	Nissch_Nissc9871S36345	Phavul_phavu.G19833.gnm1.ann1.Phvul.001G256400.1	Pissat_Psat5g092640.1	Sesbis_QLOH_mrna.SESBI_12887, Sesbis_QLOH_mrna.SESBI_12885, Sesbis_QLOH_mrna.SESBI_35439	Spasub_QUWT_mrna.E2542_SST29764	Tripra_Tp57577_TGAC_v2_mRNA5870.v2	Trisub_gene_TSUD_301200	Vicfab_Vfaba.Hedin2.R1.2g114360.1	Vigung_Vigun01g242100.1.v1.1
N0.HOG0020554	OG0012540	n0	Abrpre_rna_XM_027478421.1	Aeseve_Ae06g17130.1	Aradur_aradu.V14167.gnm1.ann1.Aradu.G36MQ.1	Arahyp_arahy.Tifrunner.gnm2.ann1.69ELPC.1, Arahyp_arahy.Tifrunner.gnm2.ann1.M8ATBD.1	Araipa_araip.K30076.gnm1.ann1.Araip.Q2M5H.1	Casaus_Castanospermum03551_PA	Cicari_cicar.ICC4958.gnm2.ann1.Ca_13827.1	Glymax_Glyma.11G244600.1.Wm82.a2.v1, Glymax_Glyma.18G012500.1.Wm82.a2.v1	Glysoj_rna_XM_028341191.1, Glysoj_rna_XM_028358288.1		Lotjap_LotjaGi6g1v0096700.1	Lupalb_mRNA_Lalb_Chr23g0277741	Lupang_rna_XM_019582790.1	Medtru_mRNA_MtrunA17Chr3g0123351	Mucpru_QJKJ_CR513_29510.mrna	Nisbra_g16093.t1, Nisbra_g16094.t1	Nissch_Nissc9871S32734	Phavul_phavu.G19833.gnm1.ann1.Phvul.001G256600.1	Pissat_Psat5g092680.1	Sesbis_QLOH_mrna.SESBI_12882	Spasub_QUWT_mrna.E2542_SST29767, Spasub_QUWT_mrna.E2542_SST29768	Tripra_Tp57577_TGAC_v2_mRNA5850.v2	Trisub_gene_TSUD_301170	Vicfab_Vfaba.Hedin2.R1.2g114320.1	Vigung_Vigun01g242200.1.v1.1
N0.HOG0020555	OG0012541	n0	Abrpre_rna_XM_027480919.1	Aeseve_Ae0004940.1	Aradur_aradu.V14167.gnm1.ann1.Aradu.1M91K.1, Aradur_aradu.V14167.gnm1.ann1.Aradu.UM03P.1	Arahyp_arahy.Tifrunner.gnm2.ann1.K8CSEF.1, Arahyp_arahy.Tifrunner.gnm2.ann1.CSL02P.1, Arahyp_arahy.Tifrunner.gnm2.ann1.IBLD5M.1, Arahyp_arahy.Tifrunner.gnm2.ann1.US4YA2.1	Araipa_araip.K30076.gnm1.ann1.Araip.HI3MA.1, Araipa_araip.K30076.gnm1.ann1.Araip.8YA9F.1	Casaus_Castanospermum03560_PA	Cicari_cicar.ICC4958.gnm2.ann1.Ca_22898.1	Glymax_Glyma.18G011500.1.Wm82.a2.v1	Glysoj_rna_XM_028358242.1		Lotjap_LotjaGi6g1v0100700.1			Medtru_mRNA_MtrunA17Chr3g0123231, Medtru_mRNA_MtrunA17Chr3g0123201	Mucpru_QJKJ_CR513_53612.mrna	Nisbra_g16081.t1		Phavul_phavu.G19833.gnm1.ann1.Phvul.001G257400.1	Pissat_Psat5g093360.1	Sesbis_QLOH_mrna.SESBI_12851, Sesbis_QLOH_mrna.SESBI_35461, Sesbis_QLOH_mrna.SESBI_35463	Spasub_QUWT_mrna.E2542_SST29779	Tripra_Tp57577_TGAC_v2_mRNA26883.v2	Trisub_gene_TSUD_300990	Vicfab_Vfaba.Hedin2.R1.2g113720.1	Vigung_Vigun01g243000.1.v1.1
N0.HOG0020556	OG0012542	n0	Abrpre_rna_XM_027481931.1	Aeseve_Ae03g14120.1	Aradur_aradu.V14167.gnm1.ann1.Aradu.F0DTS.1	Arahyp_arahy.Tifrunner.gnm2.ann1.J0N2EL.1, Arahyp_arahy.Tifrunner.gnm2.ann1.06P6RC.1	Araipa_araip.K30076.gnm1.ann1.Araip.G867N.1	Casaus_Castanospermum03576_PA	Cicari_cicar.ICC4958.gnm2.ann1.Ca_13736.1	Glymax_Glyma.11G247400.1.Wm82.a2.v1, Glymax_Glyma.18G009900.1.Wm82.a2.v1, Glymax_Glyma.16G124100.1.Wm82.a2.v1	Glysoj_rna_XM_028340727.1, Glysoj_rna_XM_028357614.1	Labpur_Lp000076g0053.1	Lotjap_LotjaGi6g1v0099800.2	Lupalb_mRNA_Lalb_Chr08g0230731	Lupang_rna_XM_019560541.1	Medtru_mRNA_MtrunA17Chr3g0123001	Mucpru_QJKJ_CR513_51548.mrna	Nisbra_g16064.t1	Nissch_Nissc21480S17859	Phavul_phavu.G19833.gnm1.ann1.Phvul.001G258800.1	Pissat_Psat5g093080.1	Sesbis_QLOH_mrna.SESBI_32150	Spasub_QUWT_mrna.E2542_SST29795	Tripra_Tp57577_TGAC_v2_mRNA23212.v2	Trisub_gene_TSUD_233710	Vicfab_Vfaba.Hedin2.R1.2g113120.1	Vigung_Vigun01g244500.1.v1.1
N0.HOG0020557	OG0012543	n0	Abrpre_rna_XM_027480920.1	Aeseve_Ae03g10520.1	Aradur_aradu.V14167.gnm1.ann1.Aradu.FNB9W.1	Arahyp_arahy.Tifrunner.gnm2.ann1.GPZA99.1, Arahyp_arahy.Tifrunner.gnm2.ann1.ZVR9LL.1, Arahyp_arahy.Tifrunner.gnm2.ann1.245RAI.1	Araipa_araip.K30076.gnm1.ann1.Araip.2A9KZ.1	Casaus_Castanospermum03585_PA	Cicari_cicar.ICC4958.gnm2.ann1.Ca_13729.1	Glymax_Glyma.11G248100.1.Wm82.a2.v1, Glymax_Glyma.18G009100.1.Wm82.a2.v1	Glysoj_rna_XM_028340350.1, Glysoj_rna_XM_028356616.1	Labpur_Lp000076g0046.1	Lotjap_LotjaGi3g1v0063400.1	Lupalb_mRNA_Lalb_Chr11g0075681	Lupang_rna_XM_019559169.1	Medtru_mRNA_MtrunA17Chr3g0122891	Mucpru_QJKJ_CR513_22904.mrna	Nisbra_g16288.t1	Nissch_Nissc672S30076	Phavul_phavu.G19833.gnm1.ann1.Phvul.001G259500.1	Pissat_Psat5g094640.1	Sesbis_QLOH_mrna.SESBI_21772	Spasub_QUWT_mrna.E2542_SST29803	Tripra_Tp57577_TGAC_v2_mRNA23205.v2	Trisub_gene_TSUD_325320	Vicfab_Vfaba.Hedin2.R1.2g112600.1	Vigung_Vigun01g245100.1.v1.1
N0.HOG0020558	OG0012544	n0	Abrpre_rna_XM_027479791.1	Aeseve_Ae03g20060.1	Aradur_aradu.V14167.gnm1.ann1.Aradu.85KJF.1	Arahyp_arahy.Tifrunner.gnm2.ann1.ID6EX5.1, Arahyp_arahy.Tifrunner.gnm2.ann1.E9QWSH.1	Araipa_araip.K30076.gnm1.ann1.Araip.1MS7W.1	Casaus_Castanospermum03603_PA	Cicari_cicar.ICC4958.gnm2.ann1.Ca_26803.1	Glymax_Glyma.11G249500.1.Wm82.a2.v1, Glymax_Glyma.18G007700.1.Wm82.a2.v1	Glysoj_rna_XM_028341455.1, Glysoj_rna_XM_028359640.1	Labpur_Lp000076g0034.1	Lotjap_LotjaGi3g1v0134500.1	Lupalb_mRNA_Lalb_Chr11g0075741	Lupang_rna_XM_019559152.1	Medtru_mRNA_MtrunA17Chr3g0122661	Mucpru_QJKJ_CR513_03432.mrna	Nisbra_g16154.t1	Nissch_Nissc672S30087	Phavul_phavu.G19833.gnm1.ann1.Phvul.001G260800.1	Pissat_Psat5g095080.1	Sesbis_QLOH_mrna.SESBI_21796, Sesbis_QLOH_mrna.SESBI_36488	Spasub_QUWT_mrna.E2542_SST29817	Tripra_Tp57577_TGAC_v2_mRNA29232.v2	Trisub_gene_TSUD_325760	Vicfab_Vfaba.Hedin2.R1.2g111760.1	Vigung_Vigun01g246300.1.v1.1
N0.HOG0020559	OG0012545	n0	Abrpre_rna_XM_027479069.1	Aeseve_Ae03g20140.1	Aradur_aradu.V14167.gnm1.ann1.Aradu.BT3SQ.1	Arahyp_arahy.Tifrunner.gnm2.ann1.EH7R8H.1, Arahyp_arahy.Tifrunner.gnm2.ann1.40WTVA.2	Araipa_araip.K30076.gnm1.ann1.Araip.4YS5X.1	Casaus_Castanospermum23884_PA	Cicari_cicar.ICC4958.gnm2.ann1.Ca_13621.1	Glymax_Glyma.18G006900.1.Wm82.a2.v1, Glymax_Glyma.11G250300.3.Wm82.a2.v1	Glysoj_rna_XM_028356289.1, Glysoj_rna_XM_028341511.1		Lotjap_LotjaGi6g1v0101600.1	Lupalb_mRNA_Lalb_Chr11g0075751	Lupang_rna_XM_019559153.1	Medtru_mRNA_MtrunA17Chr5g0419741, Medtru_mRNA_MtrunA17Chr3g0122541, Medtru_mRNA_MtrunA17Chr3g0122521		Nisbra_g16126.t1	Nissch_Nissc672S04089	Phavul_phavu.G19833.gnm1.ann1.Phvul.001G261600.2	Pissat_Psat5g096320.2	Sesbis_QLOH_mrna.SESBI_21814, Sesbis_QLOH_mrna.SESBI_36511	Spasub_QUWT_mrna.E2542_SST29825	Tripra_Tp57577_TGAC_v2_mRNA29238.v2	Trisub_gene_TSUD_325910	Vicfab_Vfaba.Hedin2.R1.2g111240.1	Vigung_Vigun01g247000.1.v1.1
N0.HOG0020560	OG0012546	n0	Abrpre_rna_XM_027482079.1	Aeseve_Ae0005240.1	Aradur_aradu.V14167.gnm1.ann1.Aradu.M4DGG.1	Arahyp_arahy.Tifrunner.gnm2.ann1.M5MKEZ.1, Arahyp_arahy.Tifrunner.gnm2.ann1.TUF7J0.1	Araipa_araip.K30076.gnm1.ann1.Araip.R828T.1	Casaus_Castanospermum03644_PA	Cicari_cicar.ICC4958.gnm2.ann1.Ca_13596.1	Glymax_Glyma.11G253000.1.Wm82.a2.v1, Glymax_Glyma.18G003900.2.Wm82.a2.v1	Glysoj_rna_XM_028341699.1, Glysoj_rna_XM_028355994.1	Labpur_Lp000076g0007.1	Lotjap_LotjaGi6g1v0103000.1	Lupalb_mRNA_Lalb_Chr23g0278241, Lupalb_mRNA_Lalb_Chr11g0075841	Lupang_rna_XM_019582741.1, Lupang_rna_XM_019560037.1	Medtru_mRNA_MtrunA17Chr3g0122151	Mucpru_QJKJ_CR513_35938.mrna	Nisbra_g16040.t1	Nissch_Nissc49930S24548	Phavul_phavu.G19833.gnm1.ann1.Phvul.001G264200.1		Sesbis_QLOH_mrna.SESBI_44775	Spasub_QUWT_mrna.E2542_SST29852	Tripra_Tp57577_TGAC_v2_mRNA18730.v2	Trisub_gene_TSUD_322120	Vicfab_Vfaba.Hedin2.R1.2g109600.1	Vigung_Vigun01g249800.1.v1.1
N0.HOG0020561	OG0012547	n0	Abrpre_rna_XM_027478630.1	Aeseve_Ae03g19190.1	Aradur_aradu.V14167.gnm1.ann1.Aradu.L5UNP.1	Arahyp_arahy.Tifrunner.gnm2.ann1.RK3EBX.1, Arahyp_arahy.Tifrunner.gnm2.ann1.2Y4S4L.2	Araipa_araip.K30076.gnm1.ann1.Araip.CG9D1.1	Casaus_Castanospermum03671_PA	Cicari_cicar.ICC4958.gnm2.ann1.Ca_13641.1, Cicari_cicar.ICC4958.gnm2.ann1.Ca_13679.1	Glymax_Glyma.18G002400.1.Wm82.a2.v1	Glysoj_rna_XM_028357419.1	Labpur_Lp001247g0016.1	Lotjap_LotjaGi6g1v0040800.1	Lupalb_mRNA_Lalb_Chr11g0075871	Lupang_rna_XM_019559137.1	Medtru_mRNA_MtrunA17Chr3g0121841	Mucpru_QJKJ_CR513_08755.mrna	Nisbra_g16162.t1	Nissch_Nissc672S30073	Phavul_phavu.G19833.gnm1.ann1.Phvul.001G266800.1	Pissat_Psat5g100040.1	Sesbis_QLOH_mrna.SESBI_24959	Spasub_QUWT_mrna.E2542_SST29883	Tripra_Tp57577_TGAC_v2_mRNA26242.v2	Trisub_gene_TSUD_326460	Vicfab_Vfaba.Hedin2.R1.2g108040.1	Vigung_Vigun01g252400.1.v1.1, Vigung_Vigun01g252900.1.v1.1, Vigung_Vigun08g223700.1.v1.1
N0.HOG0020562	OG0012548	n0	Abrpre_rna_XM_027481791.1	Aeseve_Ae03g15700.1	Aradur_aradu.V14167.gnm1.ann1.Aradu.U57WW.1	Arahyp_arahy.Tifrunner.gnm2.ann1.PM6W8G.1, Arahyp_arahy.Tifrunner.gnm2.ann1.GVDE30.1	Araipa_araip.K30076.gnm1.ann1.Araip.40X13.1	Casaus_Castanospermum13332_PA	Cicari_cicar.ICC4958.gnm2.ann1.Ca_13444.1, Cicari_cicar.ICC4958.gnm2.ann1.Ca_13682.1	Glymax_Glyma.11G256400.1.Wm82.a2.v1, Glymax_Glyma.18G000600.1.Wm82.a2.v1	Glysoj_rna_XM_028357629.1	Labpur_Lp001247g0030.1	Lotjap_LotjaGi6g1v0036600.1			Medtru_mRNA_MtrunA17Chr3g0121311	Mucpru_QJKJ_CR513_54020.mrna	Nisbra_g21034.t1	Nissch_Nissc419S23311, Nissch_Nissc426S02578, Nissch_Nissc16956S16148, Nissch_Nissc2532S19118	Phavul_phavu.G19833.gnm1.ann1.Phvul.001G268600.1	Pissat_Psat5g105000.1	Sesbis_QLOH_mrna.SESBI_25331	Spasub_QUWT_mrna.E2542_SST29905	Tripra_Tp57577_TGAC_v2_mRNA19990.v2	Trisub_gene_TSUD_326640	Vicfab_Vfaba.Hedin2.R1.Ung117880.1	Vigung_Vigun01g254700.1.v1.1
N0.HOG0020563	OG0012549	n0	Abrpre_rna_XM_027478672.1		Aradur_aradu.V14167.gnm1.ann1.Aradu.U1CK3.1, Aradur_aradu.V14167.gnm1.ann1.Aradu.8E68T.1	Arahyp_arahy.Tifrunner.gnm2.ann1.SDBE87.1, Arahyp_arahy.Tifrunner.gnm2.ann1.C5W65I.1, Arahyp_arahy.Tifrunner.gnm2.ann1.9H9I7P.1	Araipa_araip.K30076.gnm1.ann1.Araip.C26DA.1	Casaus_Castanospermum13342_PA	Cicari_cicar.ICC4958.gnm2.ann1.Ca_04225.1	Glymax_Glyma.18G000300.1.Wm82.a2.v1, Glymax_Glyma.09G115400.1.Wm82.a2.v1, Glymax_Glyma.19G081600.1.Wm82.a2.v1	Glysoj_rna_XM_028359562.1	Labpur_Lp001247g0037.1	Lotjap_LotjaGi2g1v0276200.1	Lupalb_mRNA_Lalb_Chr01g0009441	Lupang_rna_XM_019575083.1	Medtru_mRNA_MtrunA17Chr5g0423381		Nisbra_g1728.t2, Nisbra_g16301.t2	Nissch_Nissc672S30103	Phavul_phavu.G19833.gnm1.ann1.Phvul.001G269000.1	Pissat_Psat2g088040.1	Sesbis_QLOH_mrna.SESBI_31145	Spasub_QUWT_mrna.E2542_SST29911	Tripra_Tp57577_TGAC_v2_mRNA39586.v2		Vicfab_Vfaba.Hedin2.R1.1g205080.1, Vicfab_Vfaba.Hedin2.R1.1g196600.1	Vigung_Vigun01g255100.1.v1.1
N0.HOG0020564	OG0012550	n0		Aeseve_Ae01g00550.1, Aeseve_Ae10g03270.1, Aeseve_Ae06g22530.1, Aeseve_Ae10g03280.1	Aradur_aradu.V14167.gnm1.ann1.Aradu.V906X.1, Aradur_aradu.V14167.gnm1.ann1.Aradu.9N0XD.1, Aradur_aradu.V14167.gnm1.ann1.Aradu.PTT1L.1, Aradur_aradu.V14167.gnm1.ann1.Aradu.2L0B0.1	Arahyp_arahy.Tifrunner.gnm2.ann1.I4ZC3D.1, Arahyp_arahy.Tifrunner.gnm2.ann1.NC5V37.1, Arahyp_arahy.Tifrunner.gnm2.ann1.QPI8J1.1			Cicari_cicar.ICC4958.gnm2.ann1.Ca_28019.1	Glymax_Glyma.16G133700.1.Wm82.a2.v1	Glysoj_rna_EFG83_mgp068, Glysoj_rna_EFG83_mgp010			Lupalb_mRNA_Lalb_Chr00c29g0408041, Lupalb_mRNA_Lalb_Chr01g0011021		Medtru_mRNA_MtrunA17Chr3g0095101, Medtru_mRNA_MtrunA17MTg0491721	Mucpru_QJKJ_CR513_00083.mrna		Nissch_Nissc861S36162, Nissch_Nissc524352S35186							Vicfab_Vfaba.Hedin2.R1.4g086080.2, Vicfab_Vfaba.Hedin2.R1.1g125320.2, Vicfab_Vfaba.Hedin2.R1.4g089800.1, Vicfab_Vfaba.Hedin2.R1.4g158720.1, Vicfab_Vfaba.Hedin2.R1.4g013360.1	Vigung_VigunL076700.1.v1.1, Vigung_Vigun06g007100.1.v1.1
N0.HOG0020565	OG0012551	n0		Aeseve_Ae01g01330.1	Aradur_aradu.V14167.gnm1.ann1.Aradu.XH3ZX.1	Arahyp_arahy.Tifrunner.gnm2.ann1.4BAF6Y.1, Arahyp_arahy.Tifrunner.gnm2.ann1.E29QEI.1	Araipa_araip.K30076.gnm1.ann1.Araip.R9PC3.1	Casaus_Castanospermum04393_PA	Cicari_cicar.ICC4958.gnm2.ann1.Ca_28079.1, Cicari_cicar.ICC4958.gnm2.ann1.Ca_29277.1, Cicari_cicar.ICC4958.gnm2.ann1.Ca_26267.1	Glymax_Glyma.02G043200.1.Wm82.a2.v1, Glymax_Glyma.16G120200.1.Wm82.a2.v1	Glysoj_rna_XM_028340314.1, Glysoj_rna_XM_028350230.1	Labpur_Lp000119g0009.1	Lotjap_LotjaGi4g1v0134300.1	Lupalb_mRNA_Lalb_Chr05g0229731	Lupang_rna_XM_019591354.1	Medtru_mRNA_MtrunA17Chr8g0370931	Mucpru_QJKJ_CR513_33010.mrna	Nisbra_g6210.t1	Nissch_Nissc10231S12196	Phavul_phavu.G19833.gnm1.ann1.Phvul.003G268000.1	Pissat_Psat4g103920.1	Sesbis_QLOH_mrna.SESBI_47555	Spasub_QUWT_mrna.E2542_SST15395	Tripra_Tp57577_TGAC_v2_mRNA15470.v2	Trisub_gene_TSUD_210380	Vicfab_Vfaba.Hedin2.R1.4g110320.1	Vigung_Vigun03g252800.1.v1.1
N0.HOG0020566	OG0012552	n0		Aeseve_Ae03g10380.1, Aeseve_Ae04g13730.1, Aeseve_Ae09g27200.1, Aeseve_Ae04g10630.1, Aeseve_Ae09g02560.1, Aeseve_Ae09g16310.1, Aeseve_Ae05g25120.1, Aeseve_Ae09g15690.1, Aeseve_Ae05g37270.1, Aeseve_Ae01g04060.1, Aeseve_Ae05g20310.1, Aeseve_Ae06g13740.1, Aeseve_Ae03g05720.1, Aeseve_Ae08g22230.1, Aeseve_Ae08g07750.1, Aeseve_Ae02g00730.1, Aeseve_Ae01g05880.1, Aeseve_Ae02g08530.1, Aeseve_Ae07g02500.1, Aeseve_Ae09g05550.1, Aeseve_Ae02g16430.1, Aeseve_Ae09g15020.1, Aeseve_Ae04g13710.1, Aeseve_Ae05g34710.1, Aeseve_Ae03g11730.1, Aeseve_Ae02g15650.1, Aeseve_Ae08g06540.1, Aeseve_Ae03g05730.1, Aeseve_Ae06g22450.1
N0.HOG0020567	OG0012553	n0		Aeseve_Ae01g05340.1	Aradur_aradu.V14167.gnm1.ann1.Aradu.S0XAG.1	Arahyp_arahy.Tifrunner.gnm2.ann1.MA1EVV.1, Arahyp_arahy.Tifrunner.gnm2.ann1.ZT89Y7.1	Araipa_araip.K30076.gnm1.ann1.Araip.P5CS5.1	Casaus_Castanospermum17120_PA	Cicari_cicar.ICC4958.gnm2.ann1.Ca_20826.1	Glymax_Glyma.05G097800.1.Wm82.a2.v1, Glymax_Glyma.17G167200.1.Wm82.a2.v1	Glysoj_rna_XM_028376332.1, Glysoj_rna_XM_028355077.1	Labpur_Lp000031g0010.1	Lotjap_LotjaGi4g1v0100400.1, Lotjap_LotjaGi4g1v0100500.1	Lupalb_mRNA_Lalb_Chr16g0388811	Lupang_rna_XM_019579141.1	Medtru_mRNA_MtrunA17Chr4g0053421, Medtru_mRNA_MtrunA17Chr8g0370051	Mucpru_QJKJ_CR513_35154.mrna	Nisbra_g5313.t1	Nissch_Nissc1681S16074	Phavul_phavu.G19833.gnm1.ann1.Phvul.003G240300.1	Pissat_Psat4g084360.1	Sesbis_QLOH_mrna.SESBI_13886	Spasub_QUWT_mrna.E2542_SST20090	Tripra_Tp57577_TGAC_v2_mRNA24684.v2	Trisub_gene_TSUD_182260	Vicfab_Vfaba.Hedin2.R1.4g127160.1	Vigung_Vigun03g281600.1.v1.1
N0.HOG0020568	OG0012554	n0		Aeseve_Ae0005020.1, Aeseve_Ae01g11440.1, Aeseve_Ae02g08790.1, Aeseve_Ae09g11670.1, Aeseve_Ae05g07680.1										Lupalb_mRNA_Lalb_Chr25g0283471, Lupalb_mRNA_Lalb_Chr03g0043641, Lupalb_mRNA_Lalb_Chr20g0117281			Mucpru_QJKJ_CR513_49143.mrna, Mucpru_QJKJ_CR513_41761.mrna, Mucpru_QJKJ_CR513_15928.mrna, Mucpru_QJKJ_CR513_58952.mrna, Mucpru_QJKJ_CR513_00466.mrna, Mucpru_QJKJ_CR513_61632.mrna, Mucpru_QJKJ_CR513_12008.mrna, Mucpru_QJKJ_CR513_46613.mrna, Mucpru_QJKJ_CR513_04629.mrna, Mucpru_QJKJ_CR513_28079.mrna, Mucpru_QJKJ_CR513_35540.mrna		Nissch_Nissc2505S19038, Nissch_Nissc524356S25992, Nissch_Nissc141S33262, Nissch_Nissc593S29285, Nissch_Nissc688S11022, Nissch_Nissc3032S20969, Nissch_Nissc10182S32846, Nissch_Nissc17261S06315, Nissch_Nissc14233S00599, Nissch_Nissc11371S00233
N0.HOG0020569	OG0012555	n1		Aeseve_Ae04g10480.1				Casaus_Castanospermum15184_PA					Lotjap_LotjaGi6g1v0260300.1, Lotjap_LotjaGi6g1v0260500.1	Lupalb_mRNA_Lalb_Chr15g0089141	Lupang_rna_XM_019583364.1	Medtru_mRNA_MtrunA17Chr2g0294141, Medtru_mRNA_MtrunA17Chr2g0294161			Nissch_Nissc1826S06490		Pissat_Psat1g162240.1			Tripra_Tp57577_TGAC_v2_mRNA34999.v2, Tripra_Tp57577_TGAC_v2_mRNA35002.v2		Vicfab_Vfaba.Hedin2.R1.1g433160.1
N0.HOG0020570	OG0012555	n13		Aeseve_Ae01g28500.1				Casaus_Castanospermum12697_PA	Cicari_cicar.ICC4958.gnm2.ann1.Ca_19487.1	Glymax_Glyma.17G035600.1.Wm82.a2.v1	Glysoj_rna_XM_028354840.1	Labpur_Lp000194g0043.1				Medtru_mRNA_MtrunA17Chr4g0068651		Nisbra_g25351.t1	Nissch_Nissc1633S00800	Phavul_phavu.G19833.gnm1.ann1.Phvul.003G116500.1	Pissat_Psat4g021840.1	Sesbis_QLOH_mrna.SESBI_15591, Sesbis_QLOH_mrna.SESBI_27666	Spasub_QUWT_mrna.E2542_SST18671	Tripra_Tp57577_TGAC_v2_mRNA26266.v2		Vicfab_Vfaba.Hedin2.R1.4g198080.1
N0.HOG0020571	OG0012556	n0		Aeseve_Ae01g31730.1	Aradur_aradu.V14167.gnm1.ann1.Aradu.U2NUZ.1	Arahyp_arahy.Tifrunner.gnm2.ann1.BTB9WU.1, Arahyp_arahy.Tifrunner.gnm2.ann1.7FI9ND.1	Araipa_araip.K30076.gnm1.ann1.Araip.KS63Q.1	Casaus_Castanospermum16711_PA, Casaus_Castanospermum15860_PA	Cicari_cicar.ICC4958.gnm2.ann1.Ca_22019.1, Cicari_cicar.ICC4958.gnm2.ann1.Ca_22017.1	Glymax_Glyma.07G273900.2.Wm82.a2.v1, Glymax_Glyma.17G000500.1.Wm82.a2.v1	Glysoj_rna_XM_028386231.1, Glysoj_rna_XM_028353170.1	Labpur_Lp000212g0209.1	Lotjap_LotjaGi4g1v0000300.1	Lupalb_mRNA_Lalb_Chr13g0304471	Lupang_rna_XM_019579390.1	Medtru_mRNA_MtrunA17Chr4g0077131	Mucpru_QJKJ_CR513_24770.mrna	Nisbra_g25730.t1	Nissch_Nissc5055S24701	Phavul_phavu.G19833.gnm1.ann1.Phvul.003G074400.1	Pissat_Psat4g001200.1	Sesbis_QLOH_mrna.SESBI_29624	Spasub_QUWT_mrna.E2542_SST18242	Tripra_Tp57577_TGAC_v2_mRNA6175.v2	Trisub_gene_TSUD_204550	Vicfab_Vfaba.Hedin2.R1.6g030680.1	Vigung_Vigun03g450800.1.v1.1
N0.HOG0020572	OG0012557	n0		Aeseve_Ae06g27520.1, Aeseve_Ae02g13070.1, Aeseve_Ae0009840.1, Aeseve_Ae10g06700.1, Aeseve_Ae0002230.1, Aeseve_Ae03g00250.1, Aeseve_Ae03g09650.1, Aeseve_Ae10g03380.1, Aeseve_Ae10g08150.1, Aeseve_Ae04g19920.1, Aeseve_Ae03g08770.1, Aeseve_Ae04g20090.1, Aeseve_Ae0001430.1, Aeseve_Ae0008680.1, Aeseve_Ae04g20060.1, Aeseve_Ae0001410.1, Aeseve_Ae03g14050.1, Aeseve_Ae05g09300.1, Aeseve_Ae07g10510.1, Aeseve_Ae02g14520.1, Aeseve_Ae07g18330.1, Aeseve_Ae0002640.1								Labpur_Lp001784g0021.1						Nisbra_g8345.t1, Nisbra_g15257.t1, Nisbra_g11191.t1				Sesbis_QLOH_mrna.SESBI_24690, Sesbis_QLOH_mrna.SESBI_24865, Sesbis_QLOH_mrna.SESBI_13093
N0.HOG0020573	OG0012558	n0		Aeseve_Ae03g07220.1	Aradur_aradu.V14167.gnm1.ann1.Aradu.ZPL5X.1	Arahyp_arahy.Tifrunner.gnm2.ann1.MH7SY7.1, Arahyp_arahy.Tifrunner.gnm2.ann1.WJY350.1	Araipa_araip.K30076.gnm1.ann1.Araip.S5QSK.1	Casaus_Castanospermum01529_PA	Cicari_cicar.ICC4958.gnm2.ann1.Ca_15357.1, Cicari_cicar.ICC4958.gnm2.ann1.Ca_29271.1	Glymax_Glyma.18G041000.1.Wm82.a2.v1, Glymax_Glyma.11G215600.1.Wm82.a2.v1	Glysoj_rna_XM_028359779.1, Glysoj_rna_XM_028342372.1		Lotjap_LotjaGi6g1v0055400.1	Lupalb_mRNA_Lalb_Chr15g0084951	Lupang_rna_XM_019583945.1	Medtru_mRNA_MtrunA17Chr3g0110271	Mucpru_QJKJ_CR513_44035.mrna	Nisbra_g11198.t1	Nissch_Nissc325S21528	Phavul_phavu.G19833.gnm1.ann1.Phvul.001G229600.1	Pissat_Psat5g120520.1	Sesbis_QLOH_mrna.SESBI_31278	Spasub_QUWT_mrna.E2542_SST29452, Spasub_QUWT_mrna.E2542_SST29451	Tripra_Tp57577_TGAC_v2_mRNA25765.v2, Tripra_Tp57577_TGAC_v2_mRNA676.v2	Trisub_gene_TSUD_123030	Vicfab_Vfaba.Hedin2.R1.2g069920.1	Vigung_Vigun01g214700.1.v1.1
N0.HOG0020574	OG0012559	n0		Aeseve_Ae03g28130.1	Aradur_aradu.V14167.gnm1.ann1.Aradu.VA6J0.1	Arahyp_arahy.Tifrunner.gnm2.ann1.H9PZRL.1, Arahyp_arahy.Tifrunner.gnm2.ann1.U0X1YR.1	Araipa_araip.K30076.gnm1.ann1.Araip.45JH8.1		Cicari_cicar.ICC4958.gnm2.ann1.Ca_02974.1	Glymax_Glyma.08G137700.1.Wm82.a2.v1, Glymax_Glyma.05G180000.10.Wm82.a2.v1	Glysoj_rna_XM_028387990.1, Glysoj_rna_XM_028377340.1	Labpur_Lp000415g0052.1	Lotjap_LotjaGi4g1v0399300.1	Lupalb_mRNA_Lalb_Chr07g0185101, Lupalb_mRNA_Lalb_Chr13g0296051	Lupang_rna_XM_019608245.1, Lupang_rna_XM_019606752.1	Medtru_mRNA_MtrunA17Chr8g0382521	Mucpru_QJKJ_CR513_61749.mrna	Nisbra_g9553.t1	Nissch_Nissc5087S24888	Phavul_phavu.G19833.gnm1.ann1.Phvul.002G254400.1	Pissat_Psat7g054080.1	Sesbis_QLOH_mrna.SESBI_19990, Sesbis_QLOH_mrna.SESBI_30971	Spasub_QUWT_mrna.E2542_SST17399	Tripra_Tp57577_TGAC_v2_mRNA2227.v2	Trisub_gene_TSUD_78930	Vicfab_Vfaba.Hedin2.R1.6g149000.1	Vigung_Vigun03g074500.1.v1.1
N0.HOG0020575	OG0012560	n0		Aeseve_Ae04g36070.1	Aradur_aradu.V14167.gnm1.ann1.Aradu.47ZJ4.1	Arahyp_arahy.Tifrunner.gnm2.ann1.563I02.1, Arahyp_arahy.Tifrunner.gnm2.ann1.8PYD8T.1	Araipa_araip.K30076.gnm1.ann1.Araip.CCF9L.1	Casaus_Castanospermum03192_PA	Cicari_cicar.ICC4958.gnm2.ann1.Ca_17229.1	Glymax_Glyma.11G093300.1.Wm82.a2.v1, Glymax_Glyma.12G019500.1.Wm82.a2.v1	Glysoj_rna_XM_028332704.1, Glysoj_rna_XM_028381561.1, Glysoj_rna_XM_028352644.1, Glysoj_rna_XM_028338271.1	Labpur_Lp007760g0001.1	Lotjap_LotjaGi3g1v0537200.1	Lupalb_mRNA_Lalb_Chr19g0139851	Lupang_rna_XM_019557144.1, Lupang_rna_XM_019598774.1	Medtru_mRNA_MtrunA17Chr4g0039341	Mucpru_QJKJ_CR513_39353.mrna	Nisbra_g7060.t1	Nissch_Nissc524615S27319	Phavul_phavu.G19833.gnm1.ann1.Phvul.011G021900.1	Pissat_Psat7g170880.1		Spasub_QUWT_mrna.E2542_SST10726		Trisub_gene_TSUD_78590, Trisub_gene_TSUD_43210	Vicfab_Vfaba.Hedin2.R1.6g061480.1	Vigung_Vigun11g203200.1.v1.1
N0.HOG0020576	OG0012561	n0		Aeseve_Ae04g36250.1	Aradur_aradu.V14167.gnm1.ann1.Aradu.J3LFY.1	Arahyp_arahy.Tifrunner.gnm2.ann1.MLJ20K.1, Arahyp_arahy.Tifrunner.gnm2.ann1.45VXZT.1	Araipa_araip.K30076.gnm1.ann1.Araip.04TGY.1	Casaus_Castanospermum03171_PA	Cicari_cicar.ICC4958.gnm2.ann1.Ca_25127.1, Cicari_cicar.ICC4958.gnm2.ann1.Ca_29836.1	Glymax_Glyma.12G017900.1.Wm82.a2.v1	Glysoj_rna_XM_028339298.1	Labpur_Lp000995g0092.1	Lotjap_LotjaGi6g1v0317100.1	Lupalb_mRNA_Lalb_Chr03g0024421	Lupang_rna_XM_019595008.1	Medtru_mRNA_MtrunA17Chr2g0284621, Medtru_mRNA_MtrunA17Chr4g0020691	Mucpru_QJKJ_CR513_18929.mrna	Nisbra_g7095.t1	Nissch_Nissc8771S31908	Phavul_phavu.G19833.gnm1.ann1.Phvul.011G020400.1	Pissat_Psat7g155120.1, Pissat_Psat7g169720.1	Sesbis_QLOH_mrna.SESBI_18304, Sesbis_QLOH_mrna.SESBI_15823	Spasub_QUWT_mrna.E2542_SST10751	Tripra_Tp57577_TGAC_v2_mRNA8629.v2	Trisub_gene_TSUD_268730	Vicfab_Vfaba.Hedin2.R1.6g003960.1	Vigung_Vigun11g204700.1.v1.1
N0.HOG0020577	OG0012562	n0		Aeseve_Ae05g34160.1	Aradur_aradu.V14167.gnm1.ann1.Aradu.N87UL.1	Arahyp_arahy.Tifrunner.gnm2.ann1.SID7TX.1, Arahyp_arahy.Tifrunner.gnm2.ann1.K96EGP.2	Araipa_araip.K30076.gnm1.ann1.Araip.TW00R.1	Casaus_Castanospermum22885_PA	Cicari_cicar.ICC4958.gnm2.ann1.Ca_00044.1, Cicari_cicar.ICC4958.gnm2.ann1.Ca_02747.1	Glymax_Glyma.09G185300.1.Wm82.a2.v1, Glymax_Glyma.07G090700.1.Wm82.a2.v1	Glysoj_rna_XM_028324367.1, Glysoj_rna_XM_028326095.1, Glysoj_rna_XM_028384033.1	Labpur_Lp000711g0028.1	Lotjap_LotjaGi2g1v0210000.1	Lupalb_mRNA_Lalb_Chr14g0371231	Lupang_rna_XM_019603196.1	Medtru_mRNA_MtrunA17Chr6g0484641	Mucpru_QJKJ_CR513_42768.mrna	Nisbra_g13908.t1	Nissch_Nissc524449S26517	Phavul_phavu.G19833.gnm1.ann1.Phvul.004G158500.1		Sesbis_QLOH_mrna.SESBI_25602	Spasub_QUWT_mrna.E2542_SST30977	Tripra_Tp57577_TGAC_v2_mRNA36434.v2	Trisub_gene_TSUD_138680, Trisub_gene_TSUD_138690	Vicfab_Vfaba.Hedin2.R1.1g161760.1	Vigung_Vigun04g021000.1.v1.1
N0.HOG0020578	OG0012563	n0		Aeseve_Ae06g09310.1				Casaus_Castanospermum18904_PA		Glymax_Glyma.10G163800.1.Wm82.a2.v1, Glymax_Glyma.20G226400.1.Wm82.a2.v1, Glymax_Glyma.10G164000.1.Wm82.a2.v1, Glymax_Glyma.03G248900.1.Wm82.a2.v1, Glymax_Glyma.19G246500.1.Wm82.a2.v1		Labpur_Lp000710g0003.1	Lotjap_LotjaGi1g1v0783200_LC.1	Lupalb_mRNA_Lalb_Chr21g0311071, Lupalb_mRNA_Lalb_Chr18g0043981, Lupalb_mRNA_Lalb_Chr13g0304551		Medtru_mRNA_MtrunA17Chr1g0190491, Medtru_mRNA_MtrunA17Chr7g0274321	Mucpru_QJKJ_CR513_52895.mrna	Nisbra_g20989.t1	Nissch_Nissc1173S05163, Nissch_Nissc524457S26621	Phavul_phavu.G19833.gnm1.ann1.Phvul.007G189000.1, Phavul_phavu.G19833.gnm1.ann1.Phvul.006G103600.1		Sesbis_QLOH_mrna.SESBI_19362, Sesbis_QLOH_mrna.SESBI_41900	Spasub_QUWT_mrna.E2542_SST23631, Spasub_QUWT_mrna.E2542_SST11214	Tripra_Tp57577_TGAC_v2_mRNA27994.v2, Tripra_Tp57577_TGAC_v2_mRNA7170.v2		Vicfab_Vfaba.Hedin2.R1.5g186040.1	Vigung_Vigun07g156600.1.v1.1, Vigung_Vigun06g114500.1.v1.1
N0.HOG0020579	OG0012564	n0		Aeseve_Ae06g15440.1	Aradur_aradu.V14167.gnm1.ann1.Aradu.U4G0H.1	Arahyp_arahy.Tifrunner.gnm2.ann1.877CYK.2, Arahyp_arahy.Tifrunner.gnm2.ann1.5RUK5M.1	Araipa_araip.K30076.gnm1.ann1.Araip.AKY56.1	Casaus_Castanospermum10092_PA, Casaus_Castanospermum10292_PA	Cicari_cicar.ICC4958.gnm2.ann1.Ca_05104.1	Glymax_Glyma.16G036400.1.Wm82.a2.v1, Glymax_Glyma.19G116300.2.Wm82.a2.v1	Glysoj_rna_XM_028351227.1, Glysoj_rna_XM_028363441.1	Labpur_Lp000210g0032.1	Lotjap_LotjaGi1g1v0647800.1	Lupalb_mRNA_Lalb_Chr14g0364811	Lupang_rna_XM_019602986.1	Medtru_mRNA_MtrunA17Chr7g0254001	Mucpru_QJKJ_CR513_59009.mrna, Mucpru_QJKJ_CR513_55543.mrna, Mucpru_QJKJ_CR513_55542.mrna	Nisbra_g12802.t1	Nissch_Nissc3099S21151	Phavul_phavu.G19833.gnm1.ann1.Phvul.001G104500.1	Pissat_Psat3g087200.2	Sesbis_QLOH_mrna.SESBI_23013		Tripra_Tp57577_TGAC_v2_mRNA18500.v2	Trisub_gene_TSUD_327940	Vicfab_Vfaba.Hedin2.R1.5g091240.1	Vigung_Vigun01g092500.1.v1.1
N0.HOG0020580	OG0012565	n0		Aeseve_Ae06g26810.1	Aradur_aradu.V14167.gnm1.ann1.Aradu.KFD3G.1	Arahyp_arahy.Tifrunner.gnm2.ann1.JRZ5DE.1, Arahyp_arahy.Tifrunner.gnm2.ann1.YB7TH1.1	Araipa_araip.K30076.gnm1.ann1.Araip.0EV9Y.1	Casaus_Castanospermum19724_PA	Cicari_cicar.ICC4958.gnm2.ann1.Ca_05698.1	Glymax_Glyma.18G177500.1.Wm82.a2.v1, Glymax_Glyma.08G359000.1.Wm82.a2.v1, Glymax_Glyma.01G143300.1.Wm82.a2.v1, Glymax_Glyma.18G169500.1.Wm82.a2.v1	Glysoj_rna_XM_028357802.1, Glysoj_rna_XM_028391405.1	Labpur_Lp001111g0020.1		Lupalb_mRNA_Lalb_Chr03g0035081, Lupalb_mRNA_Lalb_Chr03g0042121	Lupang_rna_XM_019595186.1	Medtru_mRNA_MtrunA17Chr7g0238341	Mucpru_QJKJ_CR513_30969.mrna	Nisbra_g1467.t1	Nissch_Nissc20139S06685	Phavul_phavu.G19833.gnm1.ann1.Phvul.008G100300.1	Pissat_Psat3g140960.1	Sesbis_QLOH_mrna.SESBI_48174	Spasub_QUWT_mrna.E2542_SST08909	Tripra_Tp57577_TGAC_v2_mRNA24059.v2	Trisub_gene_TSUD_176880	Vicfab_Vfaba.Hedin2.R1.5g043440.1	Vigung_Vigun05g122700.1.v1.1
N0.HOG0020581	OG0012566	n0		Aeseve_Ae06g31130.1	Aradur_aradu.V14167.gnm1.ann1.Aradu.6XT5I.1	Arahyp_arahy.Tifrunner.gnm2.ann1.YKZY74.1, Arahyp_arahy.Tifrunner.gnm2.ann1.QNPC7T.1	Araipa_araip.K30076.gnm1.ann1.Araip.UH4B0.1	Casaus_Castanospermum19739_PA	Cicari_cicar.ICC4958.gnm2.ann1.Ca_06297.1	Glymax_Glyma.09G271100.1.Wm82.a2.v1, Glymax_Glyma.18G218300.1.Wm82.a2.v1	Glysoj_rna_XM_028392714.1, Glysoj_rna_XM_028356867.1	Labpur_Lp000179g0063.1	Lotjap_LotjaGi1g1v0460500.1	Lupalb_mRNA_Lalb_Chr19g0123881, Lupalb_mRNA_Lalb_Chr01g0023991	Lupang_rna_XM_019606460.1, Lupang_rna_XM_019609340.1	Medtru_mRNA_MtrunA17Chr7g0245351	Mucpru_QJKJ_CR513_17231.mrna	Nisbra_g1755.t1	Nissch_Nissc1274S05373	Phavul_phavu.G19833.gnm1.ann1.Phvul.008G078600.1	Pissat_Psat3g117040.1	Sesbis_QLOH_mrna.SESBI_48406	Spasub_QUWT_mrna.E2542_SST08492	Tripra_Tp57577_TGAC_v2_mRNA25146.v2	Trisub_gene_TSUD_178870	Vicfab_Vfaba.Hedin2.R1.5g060160.1	Vigung_Vigun05g082200.1.v1.1
N0.HOG0020582	OG0012567	n0		Aeseve_Ae06g35530.1	Aradur_aradu.V14167.gnm1.ann1.Aradu.GI0SK.1	Arahyp_arahy.Tifrunner.gnm2.ann1.IL8BCJ.1, Arahyp_arahy.Tifrunner.gnm2.ann1.AE0HM5.1	Araipa_araip.K30076.gnm1.ann1.Araip.58R6B.1, Araipa_araip.K30076.gnm1.ann1.Araip.LC31W.1	Casaus_Castanospermum06674_PA	Cicari_cicar.ICC4958.gnm2.ann1.Ca_05709.1	Glymax_Glyma.08G257400.1.Wm82.a2.v1	Glysoj_rna_XM_028389347.1	Labpur_Lp000315g0132.1	Lotjap_LotjaGi1g1v0528200.3	Lupalb_mRNA_Lalb_Chr17g0336481	Lupang_rna_XM_019598892.1	Medtru_mRNA_MtrunA17Chr7g0276301, Medtru_mRNA_MtrunA17Chr7g0221461	Mucpru_QJKJ_CR513_06743.mrna	Nisbra_g535.t2	Nissch_Nissc3734S22459	Phavul_phavu.G19833.gnm1.ann1.Phvul.008G019500.1	Pissat_Psat3g190000.1	Sesbis_QLOH_mrna.SESBI_00351, Sesbis_QLOH_mrna.SESBI_04974	Spasub_QUWT_mrna.E2542_SST07814	Tripra_Tp57577_TGAC_v2_mRNA3041.v2, Tripra_Tp57577_TGAC_v2_mRNA14073.v2	Trisub_gene_TSUD_169440	Vicfab_Vfaba.Hedin2.R1.1g022120.1	Vigung_Vigun05g020900.1.v1.1
N0.HOG0020583	OG0012568	n0		Aeseve_Ae09g06410.1	Aradur_aradu.V14167.gnm1.ann1.Aradu.A86VA.1	Arahyp_arahy.Tifrunner.gnm2.ann1.T5SCHP.2, Arahyp_arahy.Tifrunner.gnm2.ann1.U78AI9.1	Araipa_araip.K30076.gnm1.ann1.Araip.6V631.1	Casaus_Castanospermum07174_PA, Casaus_Castanospermum16733_PA, Casaus_Castanospermum07175_PA	Cicari_cicar.ICC4958.gnm2.ann1.Ca_19126.1	Glymax_Glyma.16G007000.1.Wm82.a2.v1, Glymax_Glyma.07G037600.1.Wm82.a2.v1	Glysoj_rna_XM_028383384.1	Labpur_Lp000723g0266.1	Lotjap_LotjaGi3g1v0415600.1	Lupalb_mRNA_Lalb_Chr04g0263441, Lupalb_mRNA_Lalb_Chr01g0013581	Lupang_rna_XM_019569974.1, Lupang_rna_XM_019601085.1	Medtru_mRNA_MtrunA17Chr8g0343821	Mucpru_QJKJ_CR513_34935.mrna	Nisbra_g8484.t1		Phavul_phavu.G19833.gnm1.ann1.Phvul.010G130700.1	Pissat_Psat4g182480.1	Sesbis_QLOH_mrna.SESBI_29060	Spasub_QUWT_mrna.E2542_SST14173	Tripra_Tp57577_TGAC_v2_mRNA33565.v2	Trisub_gene_TSUD_358100	Vicfab_Vfaba.Hedin2.R1.4g060320.1	Vigung_Vigun10g165500.1.v1.1
N0.HOG0020584	OG0012569	n0		Aeseve_Ae09g24720.1	Aradur_aradu.V14167.gnm1.ann1.Aradu.9AX0N.1	Arahyp_arahy.Tifrunner.gnm2.ann1.EHR7LK.1	Araipa_araip.K30076.gnm1.ann1.Araip.85LK8.1		Cicari_cicar.ICC4958.gnm2.ann1.Ca_22483.1	Glymax_Glyma.10G259200.1.Wm82.a2.v1, Glymax_Glyma.20G131700.1.Wm82.a2.v1	Glysoj_rna_XM_028328283.1, Glysoj_rna_XM_028365413.1	Labpur_Lp000088g0138.1	Lotjap_LotjaGi5g1v0324600.1, Lotjap_LotjaGi2g1v0460800.1	Lupalb_mRNA_Lalb_Chr06g0165291, Lupalb_mRNA_Lalb_Chr02g0145121	Lupang_rna_XM_019571813.1	Medtru_mRNA_MtrunA17Chr5g0393661	Mucpru_QJKJ_CR513_22131.mrna	Nisbra_g17474.t1, Nisbra_g20126.t1	Nissch_Nissc1614S00759, Nissch_Nissc634S35775	Phavul_phavu.G19833.gnm1.ann1.Phvul.007G043000.1	Pissat_Psat4g228040.1	Sesbis_QLOH_mrna.SESBI_31899	Spasub_QUWT_mrna.E2542_SST22521, Spasub_QUWT_mrna.E2542_SST31444	Tripra_Tp57577_TGAC_v2_mRNA8606.v2	Trisub_gene_TSUD_115390		Vigung_Vigun07g254100.1.v1.1
N0.HOG0020585	OG0012570	n0		Aeseve_Ae10g02850.1, Aeseve_Ae10g02560.1	Aradur_aradu.V14167.gnm1.ann1.Aradu.AZ4X5.1, Aradur_aradu.V14167.gnm1.ann1.Aradu.A96NA.1, Aradur_aradu.V14167.gnm1.ann1.Aradu.C4T59.1	Arahyp_arahy.Tifrunner.gnm2.ann1.U3KMBF.1, Arahyp_arahy.Tifrunner.gnm2.ann1.9X0QWA.1, Arahyp_arahy.Tifrunner.gnm2.ann1.TAQ3SD.1	Araipa_araip.K30076.gnm1.ann1.Araip.4AU3V.1	Casaus_Castanospermum21829_PA	Cicari_cicar.ICC4958.gnm2.ann1.Ca_26520.1, Cicari_cicar.ICC4958.gnm2.ann1.Ca_29802.1, Cicari_cicar.ICC4958.gnm2.ann1.Ca_23983.1		Glysoj_rna_EFG83_mgp057		Lotjap_LotjaGi5g1v0122600.1, Lotjap_LotjaGiM1v0002000.1	Lupalb_mRNA_Lalb_Chr00c29g0408141		Medtru_mRNA_MtrunA17Chr0c03g0489991, Medtru_mRNA_MtrunA17MTg0490201, Medtru_mRNA_MtrunA17Chr7g0231361	Mucpru_QJKJ_CR513_00695.mrna				Pissat_Psat1g132520.1		Spasub_QUWT_mrna.E2542_SST13149	Tripra_Tp57577_TGAC_v2_mRNA22462.v2	Trisub_gene_TSUD_153070	Vicfab_Vfaba.Hedin2.R1.3g154280.1, Vicfab_Vfaba.Hedin2.R1.4g084040.1	Vigung_VigunL018600.1.v1.1, Vigung_VigunL073200.1.v1.1
N0.HOG0020586	OG0012571	n0		Aeseve_Ae10g23640.1		Arahyp_arahy.Tifrunner.gnm2.ann1.Y898LB.1, Arahyp_arahy.Tifrunner.gnm2.ann1.R70FHG.1	Araipa_araip.K30076.gnm1.ann1.Araip.8N9BQ.1		Cicari_cicar.ICC4958.gnm2.ann1.Ca_00901.1	Glymax_Glyma.12G217800.1.Wm82.a2.v1, Glymax_Glyma.13G282800.1.Wm82.a2.v1		Labpur_Lp000145g0001.1	Lotjap_LotjaGi3g1v0079800.1	Lupalb_mRNA_Lalb_Chr25g0286831, Lupalb_mRNA_Lalb_Chr20g0110041	Lupang_rna_XM_019588450.1, Lupang_rna_XM_019569480.1	Medtru_mRNA_MtrunA17Chr2g0318721	Mucpru_QJKJ_CR513_37265.mrna	Nisbra_g23844.t2	Nissch_Nissc10050S11947	Phavul_phavu.G19833.gnm1.ann1.Phvul.005G087800.1	Pissat_Psat5g247560.1	Sesbis_QLOH_mrna.SESBI_43075, Sesbis_QLOH_mrna.SESBI_26419, Sesbis_QLOH_mrna.SESBI_33285, Sesbis_QLOH_mrna.SESBI_49063	Spasub_QUWT_mrna.E2542_SST26456, Spasub_QUWT_mrna.E2542_SST26458	Tripra_Tp57577_TGAC_v2_mRNA33959.v2	Trisub_gene_TSUD_100910	Vicfab_Vfaba.Hedin2.R1.1g071640.1	Vigung_Vigun05g200300.1.v1.1
N0.HOG0020587	OG0012572	n0			Aradur_aradu.V14167.gnm1.ann1.Aradu.ISE5U.1, Aradur_aradu.V14167.gnm1.ann1.Aradu.E7V4M.1, Aradur_aradu.V14167.gnm1.ann1.Aradu.W1GIR.1, Aradur_aradu.V14167.gnm1.ann1.Aradu.2U7C1.1, Aradur_aradu.V14167.gnm1.ann1.Aradu.Z0A4S.1, Aradur_aradu.V14167.gnm1.ann1.Aradu.2XA56.1, Aradur_aradu.V14167.gnm1.ann1.Aradu.PWY6M.1, Aradur_aradu.V14167.gnm1.ann1.Aradu.M3UGJ.1, Aradur_aradu.V14167.gnm1.ann1.Aradu.H33JG.1, Aradur_aradu.V14167.gnm1.ann1.Aradu.G6W3S.1	Arahyp_arahy.Tifrunner.gnm2.ann1.DYPB85.1, Arahyp_arahy.Tifrunner.gnm2.ann1.VY9WGI.1, Arahyp_arahy.Tifrunner.gnm2.ann1.LSIV7S.1, Arahyp_arahy.Tifrunner.gnm2.ann1.C6KQRR.1, Arahyp_arahy.Tifrunner.gnm2.ann1.H72Z00.1, Arahyp_arahy.Tifrunner.gnm2.ann1.QKVB7G.1, Arahyp_arahy.Tifrunner.gnm2.ann1.L3GI5E.1, Arahyp_arahy.Tifrunner.gnm2.ann1.P6110R.1, Arahyp_arahy.Tifrunner.gnm2.ann1.L93FEN.1, Arahyp_arahy.Tifrunner.gnm2.ann1.9P5NNS.1, Arahyp_arahy.Tifrunner.gnm2.ann1.WH471K.1, Arahyp_arahy.Tifrunner.gnm2.ann1.M5C3PT.1, Arahyp_arahy.Tifrunner.gnm2.ann1.V6XLN1.1, Arahyp_arahy.Tifrunner.gnm2.ann1.QBL01D.1	Araipa_araip.K30076.gnm1.ann1.Araip.FD48J.1, Araipa_araip.K30076.gnm1.ann1.Araip.F1N88.1, Araipa_araip.K30076.gnm1.ann1.Araip.31SSR.1														Pissat_Psat4g170680.1, Pissat_Psat2g071560.1
N0.HOG0020588	OG0012573	n0			Aradur_aradu.V14167.gnm1.ann1.Aradu.UTZ1D.1, Aradur_aradu.V14167.gnm1.ann1.Aradu.N0YRE.1, Aradur_aradu.V14167.gnm1.ann1.Aradu.5BD4V.1		Araipa_araip.K30076.gnm1.ann1.Araip.H6K7J.1, Araipa_araip.K30076.gnm1.ann1.Araip.CF2W6.1, Araipa_araip.K30076.gnm1.ann1.Araip.W52DQ.1, Araipa_araip.K30076.gnm1.ann1.Araip.Q7JFC.1, Araipa_araip.K30076.gnm1.ann1.Araip.Q46NQ.1, Araipa_araip.K30076.gnm1.ann1.Araip.TLI3K.1, Araipa_araip.K30076.gnm1.ann1.Araip.CIK1R.1, Araipa_araip.K30076.gnm1.ann1.Araip.B9QI2.1, Araipa_araip.K30076.gnm1.ann1.Araip.X7F2B.1, Araipa_araip.K30076.gnm1.ann1.Araip.12658.1, Araipa_araip.K30076.gnm1.ann1.Araip.TQ4HB.1, Araipa_araip.K30076.gnm1.ann1.Araip.SGU4Q.1, Araipa_araip.K30076.gnm1.ann1.Araip.06EGV.1, Araipa_araip.K30076.gnm1.ann1.Araip.6FC6W.1, Araipa_araip.K30076.gnm1.ann1.Araip.V5WGK.1, Araipa_araip.K30076.gnm1.ann1.Araip.972BK.1, Araipa_araip.K30076.gnm1.ann1.Araip.D7RCX.1, Araipa_araip.K30076.gnm1.ann1.Araip.5Q8JC.1, Araipa_araip.K30076.gnm1.ann1.Araip.D25IX.1, Araipa_araip.K30076.gnm1.ann1.Araip.RI1U8.1, Araipa_araip.K30076.gnm1.ann1.Araip.W0E3Z.1, Araipa_araip.K30076.gnm1.ann1.Araip.66BVS.1, Araipa_araip.K30076.gnm1.ann1.Araip.GIC5T.1, Araipa_araip.K30076.gnm1.ann1.Araip.HT0R1.1, Araipa_araip.K30076.gnm1.ann1.Araip.W7SD1.1, Araipa_araip.K30076.gnm1.ann1.Araip.NN4UF.1
N0.HOG0020589	OG0012574	n0			Aradur_aradu.V14167.gnm1.ann1.Aradu.LU8UZ.1, Aradur_aradu.V14167.gnm1.ann1.Aradu.CW39D.1, Aradur_aradu.V14167.gnm1.ann1.Aradu.BR8Z1.1, Aradur_aradu.V14167.gnm1.ann1.Aradu.F1XZH.1, Aradur_aradu.V14167.gnm1.ann1.Aradu.E9JFH.1	Arahyp_arahy.Tifrunner.gnm2.ann1.TIJ6H8.1, Arahyp_arahy.Tifrunner.gnm2.ann1.9Y3J9M.1, Arahyp_arahy.Tifrunner.gnm2.ann1.YK1T90.1, Arahyp_arahy.Tifrunner.gnm2.ann1.B8XGRJ.1, Arahyp_arahy.Tifrunner.gnm2.ann1.VBV8TV.1, Arahyp_arahy.Tifrunner.gnm2.ann1.H8VH8W.1, Arahyp_arahy.Tifrunner.gnm2.ann1.HW1KF4.1	Araipa_araip.K30076.gnm1.ann1.Araip.WHA26.1, Araipa_araip.K30076.gnm1.ann1.Araip.D5DLF.1, Araipa_araip.K30076.gnm1.ann1.Araip.Y4MGS.1, Araipa_araip.K30076.gnm1.ann1.Araip.FK48N.1, Araipa_araip.K30076.gnm1.ann1.Araip.I2LV6.1, Araipa_araip.K30076.gnm1.ann1.Araip.NMR3R.1, Araipa_araip.K30076.gnm1.ann1.Araip.P0LDQ.1, Araipa_araip.K30076.gnm1.ann1.Araip.WCW1M.1, Araipa_araip.K30076.gnm1.ann1.Araip.TBR7A.1, Araipa_araip.K30076.gnm1.ann1.Araip.7L108.1, Araipa_araip.K30076.gnm1.ann1.Araip.SN38Z.1, Araipa_araip.K30076.gnm1.ann1.Araip.CEI14.1, Araipa_araip.K30076.gnm1.ann1.Araip.TVX51.1, Araipa_araip.K30076.gnm1.ann1.Araip.K8FWC.1, Araipa_araip.K30076.gnm1.ann1.Araip.UVF17.1, Araipa_araip.K30076.gnm1.ann1.Araip.Q0PLP.1, Araipa_araip.K30076.gnm1.ann1.Araip.YL829.1
N0.HOG0020590	OG0012575	n0			Aradur_aradu.V14167.gnm1.ann1.Aradu.71YCX.1, Aradur_aradu.V14167.gnm1.ann1.Aradu.E3PX9.1, Aradur_aradu.V14167.gnm1.ann1.Aradu.H1RN4.1	Arahyp_arahy.Tifrunner.gnm2.ann1.7CZB22.1, Arahyp_arahy.Tifrunner.gnm2.ann1.TLC2KB.1, Arahyp_arahy.Tifrunner.gnm2.ann1.IBI7K6.1, Arahyp_arahy.Tifrunner.gnm2.ann1.6E9FN3.1, Arahyp_arahy.Tifrunner.gnm2.ann1.Z4KSH3.1, Arahyp_arahy.Tifrunner.gnm2.ann1.LY0M21.2, Arahyp_arahy.Tifrunner.gnm2.ann1.S3PUKV.1, Arahyp_arahy.Tifrunner.gnm2.ann1.I7VPNZ.1, Arahyp_arahy.Tifrunner.gnm2.ann1.M3GBHV.1, Arahyp_arahy.Tifrunner.gnm2.ann1.RT05UY.1, Arahyp_arahy.Tifrunner.gnm2.ann1.60INJ8.1, Arahyp_arahy.Tifrunner.gnm2.ann1.DQEM0F.1, Arahyp_arahy.Tifrunner.gnm2.ann1.3VIF24.2, Arahyp_arahy.Tifrunner.gnm2.ann1.TSP5BT.1, Arahyp_arahy.Tifrunner.gnm2.ann1.PLAG74.1, Arahyp_arahy.Tifrunner.gnm2.ann1.P8R7I9.1, Arahyp_arahy.Tifrunner.gnm2.ann1.1776EG.1	Araipa_araip.K30076.gnm1.ann1.Araip.VM8UD.1, Araipa_araip.K30076.gnm1.ann1.Araip.J58HS.1, Araipa_araip.K30076.gnm1.ann1.Araip.4IP23.1, Araipa_araip.K30076.gnm1.ann1.Araip.GRE1Z.1, Araipa_araip.K30076.gnm1.ann1.Araip.59JNU.1, Araipa_araip.K30076.gnm1.ann1.Araip.I0CPH.1, Araipa_araip.K30076.gnm1.ann1.Araip.K0K66.1, Araipa_araip.K30076.gnm1.ann1.Araip.WTJ8U.1, Araipa_araip.K30076.gnm1.ann1.Araip.SU2LE.1
N0.HOG0020591	OG0012576	n0			Aradur_aradu.V14167.gnm1.ann1.Aradu.77SYB.1, Aradur_aradu.V14167.gnm1.ann1.Aradu.85352.1, Aradur_aradu.V14167.gnm1.ann1.Aradu.ELE7V.1, Aradur_aradu.V14167.gnm1.ann1.Aradu.WF1J3.1, Aradur_aradu.V14167.gnm1.ann1.Aradu.F8XIB.1, Aradur_aradu.V14167.gnm1.ann1.Aradu.DB48N.1	Arahyp_arahy.Tifrunner.gnm2.ann1.G70FPN.1, Arahyp_arahy.Tifrunner.gnm2.ann1.LWFR1C.1, Arahyp_arahy.Tifrunner.gnm2.ann1.ZFFY2U.1, Arahyp_arahy.Tifrunner.gnm2.ann1.J9XL5M.1, Arahyp_arahy.Tifrunner.gnm2.ann1.D10MHU.1, Arahyp_arahy.Tifrunner.gnm2.ann1.JE53Y0.1, Arahyp_arahy.Tifrunner.gnm2.ann1.Z84XTI.1, Arahyp_arahy.Tifrunner.gnm2.ann1.SH46T5.1	Araipa_araip.K30076.gnm1.ann1.Araip.KJ7BI.1, Araipa_araip.K30076.gnm1.ann1.Araip.HXU0A.1, Araipa_araip.K30076.gnm1.ann1.Araip.B0HL4.1, Araipa_araip.K30076.gnm1.ann1.Araip.0618W.1, Araipa_araip.K30076.gnm1.ann1.Araip.9L4U4.1, Araipa_araip.K30076.gnm1.ann1.Araip.73191.1		Cicari_cicar.ICC4958.gnm2.ann1.Ca_23915.1								Mucpru_QJKJ_CR513_39704.mrna, Mucpru_QJKJ_CR513_26036.mrna, Mucpru_QJKJ_CR513_46564.mrna, Mucpru_QJKJ_CR513_62970.mrna		Nissch_Nissc141S14700, Nissch_Nissc409535S08655				Spasub_QUWT_mrna.E2542_SST03786, Spasub_QUWT_mrna.E2542_SST26440
N0.HOG0020592	OG0012577	n0			Aradur_aradu.V14167.gnm1.ann1.Aradu.79TXX.1				Cicari_cicar.ICC4958.gnm2.ann1.Ca_29433.1				Lotjap_LotjaGi2g1v0442300_LC.1	Lupalb_mRNA_Lalb_Chr25g0280381, Lupalb_mRNA_Lalb_Chr07g0185011, Lupalb_mRNA_Lalb_Chr25g0280281, Lupalb_mRNA_Lalb_Chr25g0280391, Lupalb_mRNA_Lalb_Chr25g0280401, Lupalb_mRNA_Lalb_Chr25g0280351, Lupalb_mRNA_Lalb_Chr25g0280411, Lupalb_mRNA_Lalb_Chr25g0280261, Lupalb_mRNA_Lalb_Chr25g0280341, Lupalb_mRNA_Lalb_Chr25g0280421, Lupalb_mRNA_Lalb_Chr25g0280311, Lupalb_mRNA_Lalb_Chr25g0280371, Lupalb_mRNA_Lalb_Chr25g0280271, Lupalb_mRNA_Lalb_Chr25g0280291		Medtru_mRNA_MtrunA17Chr8g0335491, Medtru_mRNA_MtrunA17Chr3g0110511, Medtru_mRNA_MtrunA17Chr2g0327441					Pissat_Psat5g000320.1	Sesbis_QLOH_mrna.SESBI_22087, Sesbis_QLOH_mrna.SESBI_01979, Sesbis_QLOH_mrna.SESBI_44092, Sesbis_QLOH_mrna.SESBI_44093			Trisub_gene_TSUD_122850, Trisub_gene_TSUD_122880, Trisub_gene_TSUD_123810, Trisub_gene_TSUD_122760
N0.HOG0020593	OG0012578	n2			Aradur_aradu.V14167.gnm1.ann1.Aradu.0B5SJ.1	Arahyp_arahy.Tifrunner.gnm2.ann1.U6R6BR.1, Arahyp_arahy.Tifrunner.gnm2.ann1.7G47EE.1	Araipa_araip.K30076.gnm1.ann1.Araip.G3NKR.1	Casaus_Castanospermum08275_PA		Glymax_Glyma.09G123700.1.Wm82.a2.v1			Lotjap_LotjaGi2g1v0215400.1				Mucpru_QJKJ_CR513_47936.mrna		Nissch_Nissc524801S27777	Phavul_phavu.G19833.gnm1.ann1.Phvul.003G020900.1	Pissat_Psat1g042280.1		Spasub_QUWT_mrna.E2542_SST05523	Tripra_Tp57577_TGAC_v2_mRNA36473.v2			Vigung_Vigun02g021300.1.v1.1
N0.HOG0020594	OG0012578	n15			Aradur_aradu.V14167.gnm1.ann1.Aradu.DC8VA.1	Arahyp_arahy.Tifrunner.gnm2.ann1.6Z76EK.1		Casaus_Castanospermum14565_PA		Glymax_Glyma.07G005800.1.Wm82.a2.v1, Glymax_Glyma.08G206200.1.Wm82.a2.v1			Lotjap_LotjaGi3g1v0363500.1			Medtru_mRNA_MtrunA17Chr4g0004511		Nisbra_g26149.t1	Nissch_Nissc57959S10572	Phavul_phavu.G19833.gnm1.ann1.Phvul.010G150100.1	Pissat_Psat7g251240.1			Tripra_Tp57577_TGAC_v2_mRNA8820.v2, Tripra_Tp57577_TGAC_v2_mRNA25005.v2			Vigung_Vigun10g184400.1.v1.1
N0.HOG0020595	OG0012579	n0			Aradur_aradu.V14167.gnm1.ann1.Aradu.WI79T.1, Aradur_aradu.V14167.gnm1.ann1.Aradu.45T5P.1, Aradur_aradu.V14167.gnm1.ann1.Aradu.WG8DB.1, Aradur_aradu.V14167.gnm1.ann1.Aradu.T21RI.1, Aradur_aradu.V14167.gnm1.ann1.Aradu.T8YI8.1, Aradur_aradu.V14167.gnm1.ann1.Aradu.99PKX.1, Aradur_aradu.V14167.gnm1.ann1.Aradu.81N3V.1, Aradur_aradu.V14167.gnm1.ann1.Aradu.D3B2D.1	Arahyp_arahy.Tifrunner.gnm2.ann1.70KCRG.1, Arahyp_arahy.Tifrunner.gnm2.ann1.VI37WY.1, Arahyp_arahy.Tifrunner.gnm2.ann1.J08WI4.2, Arahyp_arahy.Tifrunner.gnm2.ann1.W8SRLW.1, Arahyp_arahy.Tifrunner.gnm2.ann1.N99JEU.1, Arahyp_arahy.Tifrunner.gnm2.ann1.Z9H0PS.1	Araipa_araip.K30076.gnm1.ann1.Araip.5S1CI.1, Araipa_araip.K30076.gnm1.ann1.Araip.HTN3R.1, Araipa_araip.K30076.gnm1.ann1.Araip.L158L.1, Araipa_araip.K30076.gnm1.ann1.Araip.NE6FN.1, Araipa_araip.K30076.gnm1.ann1.Araip.76HPU.1, Araipa_araip.K30076.gnm1.ann1.Araip.RS6LP.1, Araipa_araip.K30076.gnm1.ann1.Araip.R7X6W.1, Araipa_araip.K30076.gnm1.ann1.Araip.T2XRD.1, Araipa_araip.K30076.gnm1.ann1.Araip.266E4.1, Araipa_araip.K30076.gnm1.ann1.Araip.D7NWY.1, Araipa_araip.K30076.gnm1.ann1.Araip.974TF.1, Araipa_araip.K30076.gnm1.ann1.Araip.605PA.1, Araipa_araip.K30076.gnm1.ann1.Araip.R2TGS.1												Nissch_Nissc524204S25527, Nissch_Nissc524389S35232
N0.HOG0020596	OG0012580	n0			Aradur_aradu.V14167.gnm1.ann1.Aradu.FAY8N.1, Aradur_aradu.V14167.gnm1.ann1.Aradu.Z7Z26.1	Arahyp_arahy.Tifrunner.gnm2.ann1.Z3373Q.1	Araipa_araip.K30076.gnm1.ann1.Araip.MX7X7.1	Casaus_Castanospermum08376_PA, Casaus_Castanospermum21551_PA, Casaus_Castanospermum29753_PA		Glymax_Glyma.15G188400.1.Wm82.a2.v1	Glysoj_rna_W848_p037		Lotjap_LotjaGiC1v0007100.1			Medtru_mRNA_MtrunA17Chr2g0309501, Medtru_mRNA_MtrunA17Chr6g0473141, Medtru_mRNA_MtrunA17Chr4g0015851, Medtru_mRNA_MtrunA17CPg0492701, Medtru_mRNA_MtrunA17Chr4g0016961											Vigung_Vigun11g042300.1.v1.1, Vigung_VigunL063600.1.v1.1, Vigung_Vigun05g158300.1.v1.1, Vigung_Vigun05g159900.1.v1.1, Vigung_VigunL022800.1.v1.1, Vigung_VigunL026000.1.v1.1, Vigung_VigunL038000.1.v1.1, Vigung_VigunL045400.1.v1.1, Vigung_VigunL013500.1.v1.1, Vigung_VigunL015900.1.v1.1, Vigung_VigunL001400.1.v1.1, Vigung_VigunL061800.1.v1.1, Vigung_VigunL068500.1.v1.1, Vigung_Vigun03g201600.1.v1.1
N0.HOG0020597	OG0012581	n0			Aradur_aradu.V14167.gnm1.ann1.Aradu.G78T6.1, Aradur_aradu.V14167.gnm1.ann1.Aradu.G29LA.1, Aradur_aradu.V14167.gnm1.ann1.Aradu.3DI0H.1, Aradur_aradu.V14167.gnm1.ann1.Aradu.RT9LH.1, Aradur_aradu.V14167.gnm1.ann1.Aradu.B1RD2.1, Aradur_aradu.V14167.gnm1.ann1.Aradu.C9QSM.1, Aradur_aradu.V14167.gnm1.ann1.Aradu.C837N.1, Aradur_aradu.V14167.gnm1.ann1.Aradu.09EWS.1, Aradur_aradu.V14167.gnm1.ann1.Aradu.ZG5UW.1	Arahyp_arahy.Tifrunner.gnm2.ann1.5R1F8R.1, Arahyp_arahy.Tifrunner.gnm2.ann1.07U2AI.1, Arahyp_arahy.Tifrunner.gnm2.ann1.P92HK0.1, Arahyp_arahy.Tifrunner.gnm2.ann1.I28IWP.2, Arahyp_arahy.Tifrunner.gnm2.ann1.I85BWV.1, Arahyp_arahy.Tifrunner.gnm2.ann1.4RY6A3.1, Arahyp_arahy.Tifrunner.gnm2.ann1.K0Q4EJ.1, Arahyp_arahy.Tifrunner.gnm2.ann1.B7APXK.1, Arahyp_arahy.Tifrunner.gnm2.ann1.CDY884.1, Arahyp_arahy.Tifrunner.gnm2.ann1.WG0HKI.1, Arahyp_arahy.Tifrunner.gnm2.ann1.D6W861.1, Arahyp_arahy.Tifrunner.gnm2.ann1.JZL3JJ.1, Arahyp_arahy.Tifrunner.gnm2.ann1.9AG3RK.1, Arahyp_arahy.Tifrunner.gnm2.ann1.GJLC5G.1, Arahyp_arahy.Tifrunner.gnm2.ann1.45SZFM.1, Arahyp_arahy.Tifrunner.gnm2.ann1.IKF8H1.1	Araipa_araip.K30076.gnm1.ann1.Araip.G8Y73.1											Nisbra_g8281.t1, Nisbra_g8280.t1	Nissch_Nissc30716S08055
N0.HOG0020598	OG0012582	n0				Arahyp_arahy.Tifrunner.gnm2.ann1.VD4SHF.1		Casaus_Castanospermum18279_PA		Glymax_Glyma.01G060400.1.Wm82.a2.v1		Labpur_Lp002678g0031.1		Lupalb_mRNA_Lalb_Chr00c36g0408751		Medtru_mRNA_MtrunA17Chr8g0392801, Medtru_mRNA_MtrunA17Chr7g0268001, Medtru_mRNA_MtrunA17Chr5g0447541, Medtru_mRNA_MtrunA17Chr5g0408261		Nisbra_g1078.t2			Pissat_Psat3g071920.1, Pissat_Psat4g207120.1, Pissat_Psat4g207160.1		Spasub_QUWT_mrna.E2542_SST01331, Spasub_QUWT_mrna.E2542_SST05311	Tripra_Tp57577_TGAC_v2_mRNA32202.v2, Tripra_Tp57577_TGAC_v2_mRNA39276.v2, Tripra_Tp57577_TGAC_v2_mRNA503.v2, Tripra_Tp57577_TGAC_v2_mRNA41719.v2, Tripra_Tp57577_TGAC_v2_mRNA25480.v2, Tripra_Tp57577_TGAC_v2_mRNA36740.v2, Tripra_Tp57577_TGAC_v2_mRNA22047.v2	Trisub_gene_TSUD_46360, Trisub_gene_TSUD_73090, Trisub_gene_TSUD_383900, Trisub_gene_TSUD_340910, Trisub_gene_TSUD_66600, Trisub_gene_TSUD_10620		Vigung_Vigun07g054900.1.v1.1
N0.HOG0020599	OG0012583	n0				Arahyp_arahy.Tifrunner.gnm2.ann1.U4C43H.1		Casaus_Castanospermum04897_PA	Cicari_cicar.ICC4958.gnm2.ann1.Ca_15006.1	Glymax_Glyma.02G217000.1.Wm82.a2.v1, Glymax_Glyma.14G184400.1.Wm82.a2.v1, Glymax_Glyma.06G092500.1.Wm82.a2.v1, Glymax_Glyma.04G090800.1.Wm82.a2.v1, Glymax_Glyma.01G122400.1.Wm82.a2.v1, Glymax_Glyma.10G123300.1.Wm82.a2.v1		Labpur_Lp001565g0001.1		Lupalb_mRNA_Lalb_Chr17g0344661, Lupalb_mRNA_Lalb_Chr04g0252721		Medtru_mRNA_MtrunA17Chr3g0141141	Mucpru_QJKJ_CR513_38588.mrna, Mucpru_QJKJ_CR513_58691.mrna	Nisbra_g14378.t1	Nissch_Nissc202715S01154, Nissch_Nissc524372S03150	Phavul_phavu.G19833.gnm1.ann1.Phvul.008G184100.1, Phavul_phavu.G19833.gnm1.ann1.Phvul.009G145200.1	Pissat_Psat2g065000.1, Pissat_Psat5g018760.1		Spasub_QUWT_mrna.E2542_SST20805, Spasub_QUWT_mrna.E2542_SST03240	Tripra_Tp57577_TGAC_v2_mRNA27993.v2, Tripra_Tp57577_TGAC_v2_mRNA34500.v2	Trisub_gene_TSUD_308840		Vigung_Vigun08g110700.1.v1.1, Vigung_Vigun09g185900.1.v1.1
N0.HOG0020600	OG0012584	n0						Casaus_Castanospermum05360_PA														Sesbis_QLOH_mrna.SESBI_07527, Sesbis_QLOH_mrna.SESBI_29844, Sesbis_QLOH_mrna.SESBI_21416, Sesbis_QLOH_mrna.SESBI_39603, Sesbis_QLOH_mrna.SESBI_48638, Sesbis_QLOH_mrna.SESBI_48984, Sesbis_QLOH_mrna.SESBI_48651, Sesbis_QLOH_mrna.SESBI_24283, Sesbis_QLOH_mrna.SESBI_08728, Sesbis_QLOH_mrna.SESBI_49370, Sesbis_QLOH_mrna.SESBI_11441, Sesbis_QLOH_mrna.SESBI_22055, Sesbis_QLOH_mrna.SESBI_19158, Sesbis_QLOH_mrna.SESBI_11331, Sesbis_QLOH_mrna.SESBI_39488, Sesbis_QLOH_mrna.SESBI_00775, Sesbis_QLOH_mrna.SESBI_21132, Sesbis_QLOH_mrna.SESBI_37710, Sesbis_QLOH_mrna.SESBI_45316, Sesbis_QLOH_mrna.SESBI_37074, Sesbis_QLOH_mrna.SESBI_09585, Sesbis_QLOH_mrna.SESBI_31246, Sesbis_QLOH_mrna.SESBI_46863, Sesbis_QLOH_mrna.SESBI_26767, Sesbis_QLOH_mrna.SESBI_17915, Sesbis_QLOH_mrna.SESBI_06733, Sesbis_QLOH_mrna.SESBI_28494				Vicfab_Vfaba.Hedin2.R1.4g049520.1
N0.HOG0020601	OG0012585	n0						Casaus_Castanospermum22086_PA														Sesbis_QLOH_mrna.SESBI_00310, Sesbis_QLOH_mrna.SESBI_20428, Sesbis_QLOH_mrna.SESBI_29609, Sesbis_QLOH_mrna.SESBI_07461, Sesbis_QLOH_mrna.SESBI_22129, Sesbis_QLOH_mrna.SESBI_26357, Sesbis_QLOH_mrna.SESBI_15154, Sesbis_QLOH_mrna.SESBI_23033, Sesbis_QLOH_mrna.SESBI_27404, Sesbis_QLOH_mrna.SESBI_34363, Sesbis_QLOH_mrna.SESBI_31979, Sesbis_QLOH_mrna.SESBI_20750, Sesbis_QLOH_mrna.SESBI_14544, Sesbis_QLOH_mrna.SESBI_34362, Sesbis_QLOH_mrna.SESBI_35150, Sesbis_QLOH_mrna.SESBI_07462, Sesbis_QLOH_mrna.SESBI_26358, Sesbis_QLOH_mrna.SESBI_26356, Sesbis_QLOH_mrna.SESBI_48949, Sesbis_QLOH_mrna.SESBI_23034, Sesbis_QLOH_mrna.SESBI_38291, Sesbis_QLOH_mrna.SESBI_02729, Sesbis_QLOH_mrna.SESBI_34058, Sesbis_QLOH_mrna.SESBI_13221, Sesbis_QLOH_mrna.SESBI_00311, Sesbis_QLOH_mrna.SESBI_22409, Sesbis_QLOH_mrna.SESBI_20429, Sesbis_QLOH_mrna.SESBI_29608
N0.HOG0020602	OG0012586	n0							Cicari_cicar.ICC4958.gnm2.ann1.Ca_11719.1, Cicari_cicar.ICC4958.gnm2.ann1.Ca_05875.1, Cicari_cicar.ICC4958.gnm2.ann1.Ca_17954.1, Cicari_cicar.ICC4958.gnm2.ann1.Ca_23179.1, Cicari_cicar.ICC4958.gnm2.ann1.Ca_24680.1, Cicari_cicar.ICC4958.gnm2.ann1.Ca_26840.1, Cicari_cicar.ICC4958.gnm2.ann1.Ca_17713.1, Cicari_cicar.ICC4958.gnm2.ann1.Ca_06237.1, Cicari_cicar.ICC4958.gnm2.ann1.Ca_04072.1, Cicari_cicar.ICC4958.gnm2.ann1.Ca_24759.1, Cicari_cicar.ICC4958.gnm2.ann1.Ca_17699.1, Cicari_cicar.ICC4958.gnm2.ann1.Ca_12388.1, Cicari_cicar.ICC4958.gnm2.ann1.Ca_17782.1, Cicari_cicar.ICC4958.gnm2.ann1.Ca_25942.1, Cicari_cicar.ICC4958.gnm2.ann1.Ca_13052.1, Cicari_cicar.ICC4958.gnm2.ann1.Ca_11470.1, Cicari_cicar.ICC4958.gnm2.ann1.Ca_06067.1, Cicari_cicar.ICC4958.gnm2.ann1.Ca_16625.1, Cicari_cicar.ICC4958.gnm2.ann1.Ca_19946.1, Cicari_cicar.ICC4958.gnm2.ann1.Ca_26371.1, Cicari_cicar.ICC4958.gnm2.ann1.Ca_26373.1, Cicari_cicar.ICC4958.gnm2.ann1.Ca_26369.1, Cicari_cicar.ICC4958.gnm2.ann1.Ca_26372.1, Cicari_cicar.ICC4958.gnm2.ann1.Ca_26370.1, Cicari_cicar.ICC4958.gnm2.ann1.Ca_20167.1, Cicari_cicar.ICC4958.gnm2.ann1.Ca_24681.1, Cicari_cicar.ICC4958.gnm2.ann1.Ca_25277.1, Cicari_cicar.ICC4958.gnm2.ann1.Ca_11061.1, Cicari_cicar.ICC4958.gnm2.ann1.Ca_18360.1
N0.HOG0020603	OG0012587	n0								Glymax_Glyma.14G169400.1.Wm82.a2.v1, Glymax_Glyma.01G081800.1.Wm82.a2.v1, Glymax_Glyma.13G073100.1.Wm82.a2.v1							Mucpru_QJKJ_CR513_36223.mrna	Nisbra_g5390.t1, Nisbra_g4378.t1, Nisbra_g8042.t1, Nisbra_g19275.t1, Nisbra_g20559.t1	Nissch_Nissc91520S32164, Nissch_Nissc524735S27690, Nissch_Nissc34013S22038, Nissch_Nissc980S36309, Nissch_Nissc2853S20458, Nissch_Nissc7631S04266, Nissch_Nissc14639S14861, Nissch_Nissc6070S29419, Nissch_Nissc4741S24082, Nissch_Nissc5145S35032, Nissch_Nissc5043S09331, Nissch_Nissc490949S24398, Nissch_Nissc5890S29209, Nissch_Nissc13193S14032, Nissch_Nissc11875S13223, Nissch_Nissc11875S13222, Nissch_Nissc3955S34651, Nissch_Nissc38766S22687, Nissch_Nissc28003S07689, Nissch_Nissc524470S26659
N0.HOG0020604	OG0012588	n0								Glymax_Glyma.07G166900.1.Wm82.a2.v1	Glysoj_rna_XM_028359234.1, Glysoj_rna_XM_028367377.1, Glysoj_rna_XM_028333079.1, Glysoj_rna_XM_028328951.1, Glysoj_rna_XM_028359081.1, Glysoj_rna_XM_028325507.1, Glysoj_rna_XM_028328888.1, Glysoj_rna_XM_028381079.1, Glysoj_rna_XM_028367746.1, Glysoj_rna_XM_028381111.1, Glysoj_rna_XM_028374860.1, Glysoj_rna_XM_028328977.1, Glysoj_rna_XM_028359222.1, Glysoj_rna_XM_028359084.1, Glysoj_rna_XM_028330531.1, Glysoj_rna_XM_028352687.1, Glysoj_rna_XM_028330552.1, Glysoj_rna_XM_028367499.1, Glysoj_rna_XM_028343610.1, Glysoj_rna_XM_028367656.1, Glysoj_rna_XM_028330582.1, Glysoj_rna_XM_028337497.1, Glysoj_rna_XM_028381184.1, Glysoj_rna_XM_028360883.1, Glysoj_rna_XM_028374679.1, Glysoj_rna_XM_028359232.1, Glysoj_rna_XM_028346085.1, Glysoj_rna_XM_028349626.1
N0.HOG0020605	OG0012589	n0								Glymax_Glyma.12G128000.1.Wm82.a2.v1						Medtru_mRNA_MtrunA17Chr8g0362341, Medtru_mRNA_MtrunA17Chr2g0281391, Medtru_mRNA_MtrunA17Chr6g0460391, Medtru_mRNA_MtrunA17Chr2g0303261, Medtru_mRNA_MtrunA17Chr8g0362201, Medtru_mRNA_MtrunA17Chr4g0012911, Medtru_mRNA_MtrunA17Chr7g0221201, Medtru_mRNA_MtrunA17Chr4g0062621, Medtru_mRNA_MtrunA17Chr7g0235001, Medtru_mRNA_MtrunA17Chr2g0329961, Medtru_mRNA_MtrunA17Chr3g0101781, Medtru_mRNA_MtrunA17Chr4g0027631, Medtru_mRNA_MtrunA17Chr5g0423581, Medtru_mRNA_MtrunA17Chr3g0081971, Medtru_mRNA_MtrunA17Chr8g0356641, Medtru_mRNA_MtrunA17Chr5g0424291, Medtru_mRNA_MtrunA17Chr4g0032481, Medtru_mRNA_MtrunA17Chr5g0436161, Medtru_mRNA_MtrunA17Chr7g0256841, Medtru_mRNA_MtrunA17Chr1g0156531, Medtru_mRNA_MtrunA17Chr3g0107531, Medtru_mRNA_MtrunA17Chr6g0482431	Mucpru_QJKJ_CR513_18612.mrna			Phavul_phavu.G19833.gnm1.ann1.Phvul.003G115900.1				Tripra_Tp57577_TGAC_v2_mRNA10914.v2, Tripra_Tp57577_TGAC_v2_mRNA210.v2, Tripra_Tp57577_TGAC_v2_mRNA27832.v2, Tripra_Tp57577_TGAC_v2_mRNA42119.v2
N0.HOG0020606	OG0012590	n0																	Nissch_Nissc13154S13982, Nissch_Nissc7242S11075, Nissch_Nissc412S23176, Nissch_Nissc2574S34029, Nissch_Nissc46002S23924, Nissch_Nissc95910S11722, Nissch_Nissc3021S34316, Nissch_Nissc593S29291, Nissch_Nissc3271S21641, Nissch_Nissc7631S30657, Nissch_Nissc524801S27767, Nissch_Nissc1008S11999, Nissch_Nissc2308S07031, Nissch_Nissc41667S23214, Nissch_Nissc524351S09779, Nissch_Nissc490949S24391, Nissch_Nissc524855S10268, Nissch_Nissc524634S27444, Nissch_Nissc337S21965, Nissch_Nissc524493S26741, Nissch_Nissc898S32083, Nissch_Nissc524493S26740, Nissch_Nissc524202S25472, Nissch_Nissc983S32636, Nissch_Nissc203930S33743, Nissch_Nissc1774S16516, Nissch_Nissc1633S33418, Nissch_Nissc3167S02006, Nissch_Nissc8070S31131
N0.HOG0020607	OG0012591	n0																			Pissat_Psat0s3619g0200.1, Pissat_Psat6g067600.1, Pissat_Psat1g122840.1, Pissat_Psat5g052600.1, Pissat_Psat5g052680.1, Pissat_Psat7g146320.1, Pissat_Psat6g175920.1, Pissat_Psat0s2723g0040.1, Pissat_Psat0s4458g0040.1, Pissat_Psat7g081960.1, Pissat_Psat3g039440.1, Pissat_Psat0s1774g0040.1, Pissat_Psat5g068720.1, Pissat_Psat5g151480.1, Pissat_Psat0s3979g0080.1, Pissat_Psat1g093720.1, Pissat_Psat5g128920.1, Pissat_Psat0s2181g0040.1, Pissat_Psat0s4699g0040.1, Pissat_Psat3g073320.1, Pissat_Psat7g015160.1, Pissat_Psat5g125360.1, Pissat_Psat6g037440.1, Pissat_Psat0s4223g0040.1, Pissat_Psat4g012040.1, Pissat_Psat1g221440.1, Pissat_Psat0s3536g0080.1, Pissat_Psat0s3248g0120.1, Pissat_Psat4g133160.1
N0.HOG0020608	OG0012592	n0																			Pissat_Psat3g127040.1, Pissat_Psat7g139840.1, Pissat_Psat3g039280.1, Pissat_Psat5g172480.1, Pissat_Psat7g149400.1, Pissat_Psat0s6008g0040.1, Pissat_Psat0s49g0040.1, Pissat_Psat5g190840.1, Pissat_Psat0s3519g0040.1, Pissat_Psat7g153400.1, Pissat_Psat6g190480.1, Pissat_Psat1g139800.1, Pissat_Psat6g138720.1, Pissat_Psat4g133560.1, Pissat_Psat4g133640.1, Pissat_Psat3g102280.1, Pissat_Psat4g146080.1, Pissat_Psat0s641g0040.1, Pissat_Psat7g140720.1, Pissat_Psat0s2993g0240.1, Pissat_Psat5g140440.1, Pissat_Psat3g104560.1, Pissat_Psat1g208640.1, Pissat_Psat5g077280.1, Pissat_Psat4g187320.1, Pissat_Psat0s764g0040.1, Pissat_Psat4g003280.1, Pissat_Psat5g241600.1, Pissat_Psat6g126200.1
N0.HOG0020609	OG0012593	n0																			Pissat_Psat2g161880.1, Pissat_Psat0s3791g0040.1, Pissat_Psat2g161840.1, Pissat_Psat2g161760.1, Pissat_Psat0s3132g0280.1, Pissat_Psat0s3791g0240.1, Pissat_Psat0s6305g0120.1, Pissat_Psat0s6305g0040.1, Pissat_Psat0s6305g0080.1, Pissat_Psat0s5303g0160.1, Pissat_Psat0s3132g0200.1, Pissat_Psat2g161640.1, Pissat_Psat2g161680.1, Pissat_Psat0s10596g0040.1, Pissat_Psat0s9457g0040.1, Pissat_Psat0s3132g0040.1, Pissat_Psat0s5303g0120.1, Pissat_Psat0s3132g0120.1, Pissat_Psat0s3791g0200.1, Pissat_Psat0s3132g0160.1, Pissat_Psat0s6305g0160.1, Pissat_Psat0s3791g0080.1, Pissat_Psat0s5303g0040.1, Pissat_Psat0s10596g0080.1, Pissat_Psat2g161800.1, Pissat_Psat2g161720.1, Pissat_Psat0s9457g0080.1, Pissat_Psat0s3132g0080.1, Pissat_Psat0s3791g0280.1
N0.HOG0020610	OG0012594	n0																				Sesbis_QLOH_mrna.SESBI_38511, Sesbis_QLOH_mrna.SESBI_02841, Sesbis_QLOH_mrna.SESBI_21466, Sesbis_QLOH_mrna.SESBI_28952, Sesbis_QLOH_mrna.SESBI_31599, Sesbis_QLOH_mrna.SESBI_28848, Sesbis_QLOH_mrna.SESBI_12487, Sesbis_QLOH_mrna.SESBI_24838, Sesbis_QLOH_mrna.SESBI_29952, Sesbis_QLOH_mrna.SESBI_12107, Sesbis_QLOH_mrna.SESBI_16953, Sesbis_QLOH_mrna.SESBI_24908, Sesbis_QLOH_mrna.SESBI_35253, Sesbis_QLOH_mrna.SESBI_12650, Sesbis_QLOH_mrna.SESBI_40568, Sesbis_QLOH_mrna.SESBI_28664, Sesbis_QLOH_mrna.SESBI_47654, Sesbis_QLOH_mrna.SESBI_12009, Sesbis_QLOH_mrna.SESBI_12486, Sesbis_QLOH_mrna.SESBI_12858, Sesbis_QLOH_mrna.SESBI_14133, Sesbis_QLOH_mrna.SESBI_26791, Sesbis_QLOH_mrna.SESBI_17666, Sesbis_QLOH_mrna.SESBI_49665, Sesbis_QLOH_mrna.SESBI_51121, Sesbis_QLOH_mrna.SESBI_51152, Sesbis_QLOH_mrna.SESBI_00460, Sesbis_QLOH_mrna.SESBI_49618, Sesbis_QLOH_mrna.SESBI_34680
N0.HOG0020611	OG0012595	n0																				Sesbis_QLOH_mrna.SESBI_16343, Sesbis_QLOH_mrna.SESBI_32762, Sesbis_QLOH_mrna.SESBI_38962, Sesbis_QLOH_mrna.SESBI_05468, Sesbis_QLOH_mrna.SESBI_38963, Sesbis_QLOH_mrna.SESBI_20862, Sesbis_QLOH_mrna.SESBI_33664, Sesbis_QLOH_mrna.SESBI_37632, Sesbis_QLOH_mrna.SESBI_02913, Sesbis_QLOH_mrna.SESBI_01873, Sesbis_QLOH_mrna.SESBI_35029, Sesbis_QLOH_mrna.SESBI_20856, Sesbis_QLOH_mrna.SESBI_23108, Sesbis_QLOH_mrna.SESBI_37229, Sesbis_QLOH_mrna.SESBI_39643, Sesbis_QLOH_mrna.SESBI_26163, Sesbis_QLOH_mrna.SESBI_32221, Sesbis_QLOH_mrna.SESBI_32710, Sesbis_QLOH_mrna.SESBI_37411, Sesbis_QLOH_mrna.SESBI_19179, Sesbis_QLOH_mrna.SESBI_28802, Sesbis_QLOH_mrna.SESBI_33319, Sesbis_QLOH_mrna.SESBI_44517, Sesbis_QLOH_mrna.SESBI_44826, Sesbis_QLOH_mrna.SESBI_22487, Sesbis_QLOH_mrna.SESBI_25787, Sesbis_QLOH_mrna.SESBI_26521, Sesbis_QLOH_mrna.SESBI_23107, Sesbis_QLOH_mrna.SESBI_12142
N0.HOG0020612	OG0012596	n0	Abrpre_rna_XM_027488649.1		Aradur_aradu.V14167.gnm1.ann1.Aradu.JT1K4.1	Arahyp_arahy.Tifrunner.gnm2.ann1.B7PNIQ.1, Arahyp_arahy.Tifrunner.gnm2.ann1.477DTQ.2	Araipa_araip.K30076.gnm1.ann1.Araip.D3EYV.1	Casaus_Castanospermum16971_PA	Cicari_cicar.ICC4958.gnm2.ann1.Ca_12909.1	Glymax_Glyma.20G040600.1.Wm82.a2.v1	Glysoj_rna_XM_028365969.1	Labpur_Lp006520g0003.1	Lotjap_LotjaGi6g1v0179800.1	Lupalb_mRNA_Lalb_Chr05g0217851, Lupalb_mRNA_Lalb_Chr16g0382991	Lupang_rna_XM_019592137.1, Lupang_rna_XM_019592138.1, Lupang_rna_XM_019568673.1	Medtru_mRNA_MtrunA17Chr3g0093341	Mucpru_QJKJ_CR513_51555.mrna	Nisbra_g16025.t1	Nissch_Nissc2079S17607	Phavul_phavu.G19833.gnm1.ann1.Phvul.006G014100.1	Pissat_Psat5g187360.1	Sesbis_QLOH_mrna.SESBI_42809	Spasub_QUWT_mrna.E2542_SST28730	Tripra_Tp57577_TGAC_v2_mRNA25221.v2	Trisub_gene_TSUD_152570	Vicfab_Vfaba.Hedin2.R1.2g033840.1	Vigung_Vigun06g017400.1.v1.1
N0.HOG0020613	OG0012597	n0	Abrpre_rna_XM_027491059.1	Aeseve_Ae03g12710.1	Aradur_aradu.V14167.gnm1.ann1.Aradu.3SA2N.1	Arahyp_arahy.Tifrunner.gnm2.ann1.ZU0I6S.1, Arahyp_arahy.Tifrunner.gnm2.ann1.2FSM7R.1	Araipa_araip.K30076.gnm1.ann1.Araip.A28ZZ.1	Casaus_Castanospermum11313_PA	Cicari_cicar.ICC4958.gnm2.ann1.Ca_12915.1	Glymax_Glyma.08G304000.1.Wm82.a2.v1, Glymax_Glyma.18G115500.1.Wm82.a2.v1	Glysoj_rna_XM_028390019.1, Glysoj_rna_XM_028355997.1	Labpur_Lp004269g0011.1	Lotjap_LotjaGi6g1v0184700.1	Lupalb_mRNA_Lalb_Chr03g0028891	Lupang_rna_XM_019593409.1	Medtru_mRNA_MtrunA17Chr3g0095421	Mucpru_QJKJ_CR513_56896.mrna	Nisbra_g16335.t1	Nissch_Nissc11875S13207	Phavul_phavu.G19833.gnm1.ann1.Phvul.006G028400.1	Pissat_Psat5g177840.1	Sesbis_QLOH_mrna.SESBI_33892	Spasub_QUWT_mrna.E2542_SST28770	Tripra_Tp57577_TGAC_v2_mRNA15241.v2	Trisub_gene_TSUD_131700	Vicfab_Vfaba.Hedin2.R1.2g035960.1	Vigung_Vigun06g031200.1.v1.1
N0.HOG0020614	OG0012598	n0	Abrpre_rna_XM_027489701.1	Aeseve_Ae03g17270.1	Aradur_aradu.V14167.gnm1.ann1.Aradu.UK58V.1	Arahyp_arahy.Tifrunner.gnm2.ann1.E295CW.1, Arahyp_arahy.Tifrunner.gnm2.ann1.DG98DY.1	Araipa_araip.K30076.gnm1.ann1.Araip.TWB47.1	Casaus_Castanospermum05232_PA	Cicari_cicar.ICC4958.gnm2.ann1.Ca_14000.1	Glymax_Glyma.13G075700.1.Wm82.a2.v1, Glymax_Glyma.20G049800.1.Wm82.a2.v1	Glysoj_rna_XM_028339846.1, Glysoj_rna_XM_028365302.1	Labpur_Lp002427g0005.1	Lotjap_LotjaGi6g1v0192600.1	Lupalb_mRNA_Lalb_Chr05g0227921, Lupalb_mRNA_Lalb_Chr09g0335101	Lupang_rna_XM_019583653.1, Lupang_rna_XM_019564907.1	Medtru_mRNA_MtrunA17Chr3g0118471		Nisbra_g16359.t1	Nissch_Nissc524366S26038	Phavul_phavu.G19833.gnm1.ann1.Phvul.006G009900.1	Pissat_Psat5g112720.1		Spasub_QUWT_mrna.E2542_SST28611	Tripra_Tp57577_TGAC_v2_mRNA33963.v2	Trisub_gene_TSUD_403980	Vicfab_Vfaba.Hedin2.R1.2g095000.1	Vigung_Vigun06g015300.1.v1.1
N0.HOG0020615	OG0012599	n1	Abrpre_rna_XM_027485831.1					Casaus_Castanospermum05192_PA									Mucpru_QJKJ_CR513_17388.mrna					Sesbis_QLOH_mrna.SESBI_22010	Spasub_QUWT_mrna.E2542_SST27456
N0.HOG0020616	OG0012599	n6						Casaus_Castanospermum05235_PA									Mucpru_QJKJ_CR513_48987.mrna						Spasub_QUWT_mrna.E2542_SST28609
N0.HOG0020617	OG0012599	n8	Abrpre_rna_XM_027501117.1	Aeseve_Ae08g04960.1	Aradur_aradu.V14167.gnm1.ann1.Aradu.J85DC.1, Aradur_aradu.V14167.gnm1.ann1.Aradu.YDZ7F.1	Arahyp_arahy.Tifrunner.gnm2.ann1.EKA7CT.1, Arahyp_arahy.Tifrunner.gnm2.ann1.D47ALZ.1, Arahyp_arahy.Tifrunner.gnm2.ann1.AM9K54.1, Arahyp_arahy.Tifrunner.gnm2.ann1.PJ98Y2.2	Araipa_araip.K30076.gnm1.ann1.Araip.K6VWA.1, Araipa_araip.K30076.gnm1.ann1.Araip.4EU14.1	Casaus_Castanospermum28211_PA, Casaus_Castanospermum27014_PA				Labpur_Lp000284g0069.1					Mucpru_QJKJ_CR513_49062.mrna	Nisbra_g5107.t1, Nisbra_g5108.t1	Nissch_Nissc524354S25920	Phavul_phavu.G19833.gnm1.ann1.Phvul.009G081700.1							Vigung_Vigun09g221000.1.v1.1, Vigung_Vigun09g221100.1.v1.1
N0.HOG0020618	OG0012600	n0	Abrpre_rna_XM_027488884.1	Aeseve_Ae03g17990.1	Aradur_aradu.V14167.gnm1.ann1.Aradu.NE9V5.1	Arahyp_arahy.Tifrunner.gnm2.ann1.7S53TL.1, Arahyp_arahy.Tifrunner.gnm2.ann1.GN08CG.1, Arahyp_arahy.Tifrunner.gnm2.ann1.V90YU5.1	Araipa_araip.K30076.gnm1.ann1.Araip.21RG8.1	Casaus_Castanospermum17837_PA	Cicari_cicar.ICC4958.gnm2.ann1.Ca_13694.1	Glymax_Glyma.20G057100.1.Wm82.a2.v1	Glysoj_rna_XM_028366795.1		Lotjap_LotjaGi6g1v0023500.1	Lupalb_mRNA_Lalb_Chr24g0402711, Lupalb_mRNA_Lalb_Chr24g0402731	Lupang_rna_XM_019591931.1	Medtru_mRNA_MtrunA17Chr3g0120891	Mucpru_QJKJ_CR513_25568.mrna	Nisbra_g16018.t1, Nisbra_g16017.t1	Nissch_Nissc2079S33756	Phavul_phavu.G19833.gnm1.ann1.Phvul.006G007400.1	Pissat_Psat5g103920.2	Sesbis_QLOH_mrna.SESBI_12834	Spasub_QUWT_mrna.E2542_SST27406	Tripra_Tp57577_TGAC_v2_mRNA23235.v2	Trisub_gene_TSUD_323190	Vicfab_Vfaba.Hedin2.R1.2g103840.1	Vigung_Vigun09g138100.1.v1.1
N0.HOG0020619	OG0012601	n0	Abrpre_rna_XM_027488753.1	Aeseve_Ae03g17280.1	Aradur_aradu.V14167.gnm1.ann1.Aradu.W88FU.1	Arahyp_arahy.Tifrunner.gnm2.ann1.876Z5Z.1, Arahyp_arahy.Tifrunner.gnm2.ann1.TY5MIX.1	Araipa_araip.K30076.gnm1.ann1.Araip.LJ1YI.1	Casaus_Castanospermum05230_PA	Cicari_cicar.ICC4958.gnm2.ann1.Ca_14005.1	Glymax_Glyma.20G053200.1.Wm82.a2.v1	Glysoj_rna_XM_028367000.1		Lotjap_LotjaGi6g1v0195800.1	Lupalb_mRNA_Lalb_Chr02g0158501	Lupang_rna_XM_019573460.1	Medtru_mRNA_MtrunA17Chr3g0118521	Mucpru_QJKJ_CR513_23096.mrna	Nisbra_g16358.t2	Nissch_Nissc524366S26071	Phavul_phavu.G19833.gnm1.ann1.Phvul.006G009000.1	Pissat_Psat5g109280.1	Sesbis_QLOH_mrna.SESBI_34293, Sesbis_QLOH_mrna.SESBI_24012	Spasub_QUWT_mrna.E2542_SST27488	Tripra_Tp57577_TGAC_v2_mRNA17548.v2, Tripra_Tp57577_TGAC_v2_mRNA20071.v2, Tripra_Tp57577_TGAC_v2_mRNA21608.v2	Trisub_gene_TSUD_403940	Vicfab_Vfaba.Hedin2.R1.2g095800.1	Vigung_Vigun06g015100.1.v1.1
N0.HOG0020620	OG0012602	n0	Abrpre_rna_XM_027488008.1	Aeseve_Ae03g17140.1	Aradur_aradu.V14167.gnm1.ann1.Aradu.39HJQ.1	Arahyp_arahy.Tifrunner.gnm2.ann1.CZ6VEU.1, Arahyp_arahy.Tifrunner.gnm2.ann1.ZYNV17.1	Araipa_araip.K30076.gnm1.ann1.Araip.4MD1H.1	Casaus_Castanospermum16933_PA	Cicari_cicar.ICC4958.gnm2.ann1.Ca_13658.1	Glymax_Glyma.13G010500.1.Wm82.a2.v1	Glysoj_rna_XM_028341917.1	Labpur_Lp003721g0004.1	Lotjap_LotjaGi6g1v0025400.1	Lupalb_mRNA_Lalb_Chr04g0259121, Lupalb_mRNA_Lalb_Chr04g0259131	Lupang_rna_XM_019565185.1	Medtru_mRNA_MtrunA17Chr3g0120751	Mucpru_QJKJ_CR513_29443.mrna	Nisbra_g1604.t1	Nissch_Nissc779S11183	Phavul_phavu.G19833.gnm1.ann1.Phvul.006G005700.1	Pissat_Psat5g104720.1		Spasub_QUWT_mrna.E2542_SST29922	Tripra_Tp57577_TGAC_v2_mRNA16720.v2	Trisub_gene_TSUD_325400, Trisub_gene_TSUD_325410	Vicfab_Vfaba.Hedin2.R1.3g232520.1, Vicfab_Vfaba.Hedin2.R1.2g103160.1	Vigung_Vigun06g005800.1.v1.1
N0.HOG0020621	OG0012603	n0	Abrpre_rna_XM_027478114.1	Aeseve_Ae08g10570.1		Arahyp_arahy.Tifrunner.gnm2.ann1.GWL6G1.2, Arahyp_arahy.Tifrunner.gnm2.ann1.LM7JF4.1, Arahyp_arahy.Tifrunner.gnm2.ann1.VN8WUD.1, Arahyp_arahy.Tifrunner.gnm2.ann1.AJ67NU.5	Araipa_araip.K30076.gnm1.ann1.Araip.KRG6B.1, Araipa_araip.K30076.gnm1.ann1.Araip.Y6RP6.1	Casaus_Castanospermum14732_PA	Cicari_cicar.ICC4958.gnm2.ann1.Ca_14792.1	Glymax_Glyma.06G101300.1.Wm82.a2.v1, Glymax_Glyma.04G099400.1.Wm82.a2.v1	Glysoj_rna_XM_028372659.1	Labpur_Lp000606g0073.1	Lotjap_LotjaGi1g1v0339700.1	Lupalb_mRNA_Lalb_Chr11g0065281	Lupang_rna_XM_019560257.1	Medtru_mRNA_MtrunA17Chr3g0132361	Mucpru_QJKJ_CR513_20484.mrna	Nisbra_g14465.t1	Nissch_Nissc15298S15218	Phavul_phavu.G19833.gnm1.ann1.Phvul.009G032700.1	Pissat_Psat5g050600.1	Sesbis_QLOH_mrna.SESBI_40986	Spasub_QUWT_mrna.E2542_SST03151		Trisub_gene_TSUD_317190	Vicfab_Vfaba.Hedin2.R1.2g158640.1	Vigung_Vigun09g178200.1.v1.1
N0.HOG0020622	OG0012604	n0	Abrpre_rna_XM_027508381.1	Aeseve_Ae08g10530.1	Aradur_aradu.V14167.gnm1.ann1.Aradu.H3F0Z.1	Arahyp_arahy.Tifrunner.gnm2.ann1.H9D2WH.1, Arahyp_arahy.Tifrunner.gnm2.ann1.Y876JP.1	Araipa_araip.K30076.gnm1.ann1.Araip.HE3F5.1	Casaus_Castanospermum05363_PA, Casaus_Castanospermum14737_PA	Cicari_cicar.ICC4958.gnm2.ann1.Ca_14795.1	Glymax_Glyma.06G101600.3.Wm82.a2.v1	Glysoj_rna_XM_028379919.1	Labpur_Lp000606g0077.1	Lotjap_LotjaGi1g1v0339200.1	Lupalb_mRNA_Lalb_Chr11g0065321	Lupang_rna_XM_019559777.1	Medtru_mRNA_MtrunA17Chr3g0132281	Mucpru_QJKJ_CR513_48439.mrna	Nisbra_g14472.t1	Nissch_Nissc15298S15217	Phavul_phavu.G19833.gnm1.ann1.Phvul.009G032400.1	Pissat_Psat5g051160.1	Sesbis_QLOH_mrna.SESBI_40993, Sesbis_QLOH_mrna.SESBI_40994	Spasub_QUWT_mrna.E2542_SST03147	Tripra_Tp57577_TGAC_v2_mRNA14693.v2	Trisub_gene_TSUD_317480	Vicfab_Vfaba.Hedin2.R1.2g158480.1	Vigung_Vigun09g177900.1.v1.1
N0.HOG0020623	OG0012605	n0	Abrpre_rna_XM_027501420.1	Aeseve_Ae08g10450.1	Aradur_aradu.V14167.gnm1.ann1.Aradu.NBT3I.1	Arahyp_arahy.Tifrunner.gnm2.ann1.8R41I4.1, Arahyp_arahy.Tifrunner.gnm2.ann1.66CWE3.1	Araipa_araip.K30076.gnm1.ann1.Araip.2S1Q2.1	Casaus_Castanospermum14748_PA	Cicari_cicar.ICC4958.gnm2.ann1.Ca_13256.1	Glymax_Glyma.06G102900.1.Wm82.a2.v1, Glymax_Glyma.04G101200.1.Wm82.a2.v1	Glysoj_rna_XM_028379936.1, Glysoj_rna_XM_028372682.1	Labpur_Lp000606g0085.1		Lupalb_mRNA_Lalb_Chr11g0065401	Lupang_rna_XM_019560254.1	Medtru_mRNA_MtrunA17Chr2g0311311, Medtru_mRNA_MtrunA17Chr3g0115871	Mucpru_QJKJ_CR513_29035.mrna	Nisbra_g14483.t2	Nissch_Nissc25200S19091	Phavul_phavu.G19833.gnm1.ann1.Phvul.009G031600.1	Pissat_Psat5g138880.1	Sesbis_QLOH_mrna.SESBI_40466	Spasub_QUWT_mrna.E2542_SST03137	Tripra_Tp57577_TGAC_v2_mRNA27023.v2	Trisub_gene_TSUD_394500	Vicfab_Vfaba.Hedin2.R1.2g085800.1	Vigung_Vigun09g177100.1.v1.1
N0.HOG0020624	OG0012606	n0	Abrpre_rna_XM_027497429.1	Aeseve_Ae08g10000.1	Aradur_aradu.V14167.gnm1.ann1.Aradu.JZ8MY.1	Arahyp_arahy.Tifrunner.gnm2.ann1.8322VV.1	Araipa_araip.K30076.gnm1.ann1.Araip.N74EU.1	Casaus_Castanospermum08471_PA, Casaus_Castanospermum05293_PA	Cicari_cicar.ICC4958.gnm2.ann1.Ca_13271.1	Glymax_Glyma.04G254300.1.Wm82.a2.v1, Glymax_Glyma.06G107800.1.Wm82.a2.v1	Glysoj_rna_XM_028380003.1	Labpur_Lp000606g0122.1	Lotjap_LotjaGi1g1v0249100.1	Lupalb_mRNA_Lalb_Chr23g0270781, Lupalb_mRNA_Lalb_Chr08g0241741	Lupang_rna_XM_019583020.1, Lupang_rna_XM_019561851.1	Medtru_mRNA_MtrunA17Chr3g0115291	Mucpru_QJKJ_CR513_11761.mrna	Nisbra_g14532.t1	Nissch_Nissc17261S33524	Phavul_phavu.G19833.gnm1.ann1.Phvul.009G026400.1	Pissat_Psat5g135760.1		Spasub_QUWT_mrna.E2542_SST03091	Tripra_Tp57577_TGAC_v2_mRNA34071.v2	Trisub_gene_TSUD_398410	Vicfab_Vfaba.Hedin2.R1.2g083080.1	Vigung_Vigun09g171500.1.v1.1
N0.HOG0020625	OG0012607	n1	Abrpre_rna_XM_027483279.1					Casaus_Castanospermum08449_PA
N0.HOG0020626	OG0012607	n2	Abrpre_rna_XM_027512563.1	Aeseve_Ae07g18150.1		Arahyp_arahy.Tifrunner.gnm2.ann1.Z1VD15.1, Arahyp_arahy.Tifrunner.gnm2.ann1.6AJ1CT.2		Casaus_Castanospermum05273_PA	Cicari_cicar.ICC4958.gnm2.ann1.Ca_18941.1	Glymax_Glyma.13G083000.1.Wm82.a2.v1, Glymax_Glyma.14G163900.1.Wm82.a2.v1	Glysoj_rna_XM_028343516.1	Labpur_Lp002183g0002.1		Lupalb_mRNA_Lalb_Chr17g0343941, Lupalb_mRNA_Lalb_Chr10g0101961	Lupang_rna_XM_019601469.1, Lupang_rna_XM_019604761.1	Medtru_mRNA_MtrunA17Chr5g0424241	Mucpru_QJKJ_CR513_11276.mrna, Mucpru_QJKJ_CR513_11275.mrna	Nisbra_g12027.t1	Nissch_Nissc5807S29052	Phavul_phavu.G19833.gnm1.ann1.Phvul.008G166600.1	Pissat_Psat2g079120.1	Sesbis_QLOH_mrna.SESBI_02597	Spasub_QUWT_mrna.E2542_SST20643	Tripra_Tp57577_TGAC_v2_mRNA8789.v2		Vicfab_Vfaba.Hedin2.R1.1g208040.1	Vigung_Vigun08g092400.1.v1.1
N0.HOG0020627	OG0012608	n0	Abrpre_rna_XM_027483723.1	Aeseve_Ae08g09690.1	Aradur_aradu.V14167.gnm1.ann1.Aradu.M38D2.1	Arahyp_arahy.Tifrunner.gnm2.ann1.FPVE10.1, Arahyp_arahy.Tifrunner.gnm2.ann1.DQ3LYR.1	Araipa_araip.K30076.gnm1.ann1.Araip.53EWD.1	Casaus_Castanospermum08441_PA	Cicari_cicar.ICC4958.gnm2.ann1.Ca_03592.1	Glymax_Glyma.06G110700.1.Wm82.a2.v1	Glysoj_rna_XM_028380048.1	Labpur_Lp000887g0006.1		Lupalb_mRNA_Lalb_Chr23g0270921, Lupalb_mRNA_Lalb_Chr23g0270951	Lupang_rna_XM_019577609.1	Medtru_mRNA_MtrunA17Chr3g0114851	Mucpru_QJKJ_CR513_34928.mrna	Nisbra_g14565.t2	Nissch_Nissc17261S00905	Phavul_phavu.G19833.gnm1.ann1.Phvul.009G122600.1	Pissat_Psat5g135200.1	Sesbis_QLOH_mrna.SESBI_46165, Sesbis_QLOH_mrna.SESBI_50135	Spasub_QUWT_mrna.E2542_SST03059, Spasub_QUWT_mrna.E2542_SST03060	Tripra_Tp57577_TGAC_v2_mRNA20559.v2	Trisub_gene_TSUD_149600	Vicfab_Vfaba.Hedin2.R1.2g081440.1	Vigung_Vigun09g168700.1.v1.1
N0.HOG0020628	OG0012609	n0	Abrpre_rna_XM_027501737.1	Aeseve_Ae08g09320.1	Aradur_aradu.V14167.gnm1.ann1.Aradu.21285.1	Arahyp_arahy.Tifrunner.gnm2.ann1.20061H.1, Arahyp_arahy.Tifrunner.gnm2.ann1.94S7W0.1	Araipa_araip.K30076.gnm1.ann1.Araip.W3BZX.1	Casaus_Castanospermum08405_PA	Cicari_cicar.ICC4958.gnm2.ann1.Ca_13869.1	Glymax_Glyma.06G114400.1.Wm82.a2.v1, Glymax_Glyma.04G248300.1.Wm82.a2.v1	Glysoj_rna_XM_028380095.1, Glysoj_rna_XM_028374345.1	Labpur_Lp000887g0040.1	Lotjap_LotjaGi1g1v0261800.2	Lupalb_mRNA_Lalb_Chr23g0271061, Lupalb_mRNA_Lalb_Chr08g0241361	Lupang_rna_XM_019583038.1, Lupang_rna_XM_019562111.1	Medtru_mRNA_MtrunA17Chr3g0124821	Mucpru_QJKJ_CR513_06103.mrna	Nisbra_g14607.t1		Phavul_phavu.G19833.gnm1.ann1.Phvul.009G126500.1	Pissat_Psat5g086720.3		Spasub_QUWT_mrna.E2542_SST03019	Tripra_Tp57577_TGAC_v2_mRNA19963.v2	Trisub_gene_TSUD_300460	Vicfab_Vfaba.Hedin2.R1.2g120760.1	Vigung_Vigun09g164300.1.v1.1
N0.HOG0020629	OG0012610	n0	Abrpre_rna_XM_027499999.1	Aeseve_Ae08g08980.1	Aradur_aradu.V14167.gnm1.ann1.Aradu.H48T8.1	Arahyp_arahy.Tifrunner.gnm2.ann1.G5JU44.1, Arahyp_arahy.Tifrunner.gnm2.ann1.03R76N.1	Araipa_araip.K30076.gnm1.ann1.Araip.V9UEK.1	Casaus_Castanospermum24782_PA, Casaus_Castanospermum27700_PA	Cicari_cicar.ICC4958.gnm2.ann1.Ca_13941.1	Glymax_Glyma.04G245200.1.Wm82.a2.v1, Glymax_Glyma.06G118000.1.Wm82.a2.v1	Glysoj_rna_XM_028374306.1, Glysoj_rna_XM_028380145.1	Labpur_Lp000887g0061.1	Lotjap_LotjaGi1g1v0267400.1	Lupalb_mRNA_Lalb_Chr08g0241031	Lupang_rna_XM_019560402.1	Medtru_mRNA_MtrunA17Chr3g0125291	Mucpru_QJKJ_CR513_29364.mrna	Nisbra_g14641.t1	Nissch_Nissc13901S14428	Phavul_phavu.G19833.gnm1.ann1.Phvul.009G130400.1	Pissat_Psat5g084400.1	Sesbis_QLOH_mrna.SESBI_40025	Spasub_QUWT_mrna.E2542_SST02982	Tripra_Tp57577_TGAC_v2_mRNA6572.v2		Vicfab_Vfaba.Hedin2.R1.2g123280.1	Vigung_Vigun09g160700.1.v1.1
N0.HOG0020630	OG0012611	n0	Abrpre_rna_XM_027478661.1			Arahyp_arahy.Tifrunner.gnm2.ann1.QFFJ7D.1, Arahyp_arahy.Tifrunner.gnm2.ann1.P5I184.1		Casaus_Castanospermum03978_PA	Cicari_cicar.ICC4958.gnm2.ann1.Ca_15517.1, Cicari_cicar.ICC4958.gnm2.ann1.Ca_29787.1, Cicari_cicar.ICC4958.gnm2.ann1.Ca_12146.1	Glymax_Glyma.04G193600.1.Wm82.a2.v1, Glymax_Glyma.06G172500.1.Wm82.a2.v1	Glysoj_rna_XM_028373595.1, Glysoj_rna_XM_028381137.1	Labpur_Lp001999g0002.1	Lotjap_LotjaGi1g1v0235600.1	Lupalb_mRNA_Lalb_Chr11g0069691, Lupalb_mRNA_Lalb_Chr08g0237001	Lupang_rna_XM_019558691.1, Lupang_rna_XM_019579438.1	Medtru_mRNA_MtrunA17Chr3g0116341	Mucpru_QJKJ_CR513_50348.mrna	Nisbra_g11386.t1	Nissch_Nissc5990S29333	Phavul_phavu.G19833.gnm1.ann1.Phvul.009G168300.1	Pissat_Psat5g139920.1		Spasub_QUWT_mrna.E2542_SST02370	Tripra_Tp57577_TGAC_v2_mRNA27032.v2	Trisub_gene_TSUD_135950	Vicfab_Vfaba.Hedin2.R1.2g087280.1	Vigung_Vigun09g100200.1.v1.1
N0.HOG0020631	OG0012612	n0	Abrpre_rna_XM_027482725.1	Aeseve_Ae04g14870.1, Aeseve_Ae08g23810.1	Aradur_aradu.V14167.gnm1.ann1.Aradu.WY7K7.1	Arahyp_arahy.Tifrunner.gnm2.ann1.P1PKKY.1	Araipa_araip.K30076.gnm1.ann1.Araip.88JCU.1	Casaus_Castanospermum03988_PA	Cicari_cicar.ICC4958.gnm2.ann1.Ca_13353.1	Glymax_Glyma.06G171700.1.Wm82.a2.v1	Glysoj_rna_XM_028373608.1, Glysoj_rna_XM_028381105.1	Labpur_Lp001999g0009.1	Lotjap_LotjaGi1g1v0236600.1	Lupalb_mRNA_Lalb_Chr08g0237061	Lupang_rna_XM_019562141.1	Medtru_mRNA_MtrunA17Chr3g0116231	Mucpru_QJKJ_CR513_17430.mrna	Nisbra_g11399.t1	Nissch_Nissc8731S11543	Phavul_phavu.G19833.gnm1.ann1.Phvul.009G167600.2	Pissat_Psat5g139760.1	Sesbis_QLOH_mrna.SESBI_32734	Spasub_QUWT_mrna.E2542_SST02377	Tripra_Tp57577_TGAC_v2_mRNA27036.v2	Trisub_gene_TSUD_137040, Trisub_gene_TSUD_137050	Vicfab_Vfaba.Hedin2.R1.Ung071560.1	Vigung_Vigun09g101400.1.v1.1
N0.HOG0020632	OG0012613	n0	Abrpre_rna_XM_027482860.1	Aeseve_Ae08g24400.1	Aradur_aradu.V14167.gnm1.ann1.Aradu.Z5F79.1	Arahyp_arahy.Tifrunner.gnm2.ann1.7VWR4R.1, Arahyp_arahy.Tifrunner.gnm2.ann1.MH3BZ3.1	Araipa_araip.K30076.gnm1.ann1.Araip.Q6406.1	Casaus_Castanospermum04051_PA	Cicari_cicar.ICC4958.gnm2.ann1.Ca_14691.1	Glymax_Glyma.06G166100.1.Wm82.a2.v1, Glymax_Glyma.04G199400.9.Wm82.a2.v1	Glysoj_rna_XM_028380951.1, Glysoj_rna_XM_028373670.1	Labpur_Lp001503g0011.1		Lupalb_mRNA_Lalb_Chr11g0069321	Lupang_rna_XM_019574535.1	Medtru_mRNA_MtrunA17Chr3g0131841, Medtru_mRNA_MtrunA17Chr3g0131831	Mucpru_QJKJ_CR513_11587.mrna	Nisbra_g11456.t1	Nissch_Nissc980S32616	Phavul_phavu.G19833.gnm1.ann1.Phvul.009G163600.1	Pissat_Psat5g053800.3	Sesbis_QLOH_mrna.SESBI_16330, Sesbis_QLOH_mrna.SESBI_48831	Spasub_QUWT_mrna.E2542_SST02451	Tripra_Tp57577_TGAC_v2_mRNA22323.v2	Trisub_gene_TSUD_317950	Vicfab_Vfaba.Hedin2.R1.2g156800.1
N0.HOG0020633	OG0012614	n0	Abrpre_rna_XM_027500445.1, Abrpre_rna_XM_027486894.1	Aeseve_Ae08g24470.1, Aeseve_Ae03g30040.1	Aradur_aradu.V14167.gnm1.ann1.Aradu.AY0CP.1	Arahyp_arahy.Tifrunner.gnm2.ann1.S5YSLN.1, Arahyp_arahy.Tifrunner.gnm2.ann1.X0XPJN.1	Araipa_araip.K30076.gnm1.ann1.Araip.292V4.1	Casaus_Castanospermum04059_PA	Cicari_cicar.ICC4958.gnm2.ann1.Ca_15876.1	Glymax_Glyma.08G008800.1.Wm82.a2.v1, Glymax_Glyma.05G201300.1.Wm82.a2.v1	Glysoj_rna_XM_028391124.1, Glysoj_rna_XM_028377650.1	Labpur_Lp003819g0012.1	Lotjap_LotjaGi4g1v0420700.1	Lupalb_mRNA_Lalb_Chr08g0237461	Lupang_rna_XM_019560613.1	Medtru_mRNA_MtrunA17Chr8g0385881		Nisbra_g9326.t1	Nissch_Nissc3327S21780	Phavul_phavu.G19833.gnm1.ann1.Phvul.002G282800.1	Pissat_Psat7g038920.1		Spasub_QUWT_mrna.E2542_SST17640	Tripra_Tp57577_TGAC_v2_mRNA13385.v2	Trisub_gene_TSUD_71360	Vicfab_Vfaba.Hedin2.R1.6g164520.1	Vigung_Vigun03g051300.1.v1.1
N0.HOG0020634	OG0012615	n0	Abrpre_rna_XM_027474458.1	Aeseve_Ae08g24710.1		Arahyp_arahy.Tifrunner.gnm2.ann1.Q2CTBB.1, Arahyp_arahy.Tifrunner.gnm2.ann1.D8JD58.1	Araipa_araip.K30076.gnm1.ann1.Araip.104TZ.1	Casaus_Castanospermum04079_PA	Cicari_cicar.ICC4958.gnm2.ann1.Ca_10444.1	Glymax_Glyma.04G202400.1.Wm82.a2.v1, Glymax_Glyma.06G163100.1.Wm82.a2.v1	Glysoj_rna_XM_028373725.1, Glysoj_rna_XM_028380866.1	Labpur_Lp000107g0014.1	Lotjap_LotjaGi1g1v0332000.2	Lupalb_mRNA_Lalb_Chr08g0237601	Lupang_rna_XM_019560461.1	Medtru_mRNA_MtrunA17Chr3g0131561	Mucpru_QJKJ_CR513_22227.mrna	Nisbra_g11485.t2	Nissch_Nissc1381S14319	Phavul_phavu.G19833.gnm1.ann1.Phvul.009G160500.1	Pissat_Psat7g261640.1, Pissat_Psat3g122800.1, Pissat_Psat5g055440.1	Sesbis_QLOH_mrna.SESBI_16270	Spasub_QUWT_mrna.E2542_SST02477	Tripra_Tp57577_TGAC_v2_mRNA17519.v2		Vicfab_Vfaba.Hedin2.R1.2g155040.1	Vigung_Vigun09g110700.1.v1.1
N0.HOG0020635	OG0012616	n0	Abrpre_rna_XM_027482757.1	Aeseve_Ae08g25080.1	Aradur_aradu.V14167.gnm1.ann1.Aradu.65NZB.1	Arahyp_arahy.Tifrunner.gnm2.ann1.GNX9M7.1, Arahyp_arahy.Tifrunner.gnm2.ann1.A2RU10.1	Araipa_araip.K30076.gnm1.ann1.Araip.0RS31.1	Casaus_Castanospermum23346_PA	Cicari_cicar.ICC4958.gnm2.ann1.Ca_14364.1	Glymax_Glyma.06G159400.1.Wm82.a2.v1, Glymax_Glyma.04G206300.1.Wm82.a2.v1	Glysoj_rna_XM_028380738.1, Glysoj_rna_XM_028373773.1	Labpur_Lp000465g0020.1	Lotjap_LotjaGi1g1v0327700.1	Lupalb_mRNA_Lalb_Chr08g0237811	Lupang_rna_XM_019561224.1	Medtru_mRNA_MtrunA17Chr3g0130991	Mucpru_QJKJ_CR513_51236.mrna	Nisbra_g11535.t1	Nissch_Nissc1760S16421	Phavul_phavu.G19833.gnm1.ann1.Phvul.009G157100.1	Pissat_Psat5g057760.1	Sesbis_QLOH_mrna.SESBI_40653	Spasub_QUWT_mrna.E2542_SST02520	Tripra_Tp57577_TGAC_v2_mRNA29668.v2	Trisub_gene_TSUD_303370	Vicfab_Vfaba.Hedin2.R1.2g152840.1	Vigung_Vigun09g114800.1.v1.1
N0.HOG0020636	OG0012617	n0	Abrpre_rna_XM_027509386.1	Aeseve_Ae08g25190.1	Aradur_aradu.V14167.gnm1.ann1.Aradu.47XL4.1	Arahyp_arahy.Tifrunner.gnm2.ann1.DS477V.1, Arahyp_arahy.Tifrunner.gnm2.ann1.I0T1AJ.1	Araipa_araip.K30076.gnm1.ann1.Araip.17PBN.1	Casaus_Castanospermum27959_PA	Cicari_cicar.ICC4958.gnm2.ann1.Ca_14358.1	Glymax_Glyma.04G206700.1.Wm82.a2.v1, Glymax_Glyma.06G158800.1.Wm82.a2.v1	Glysoj_rna_XM_028373781.1, Glysoj_rna_XM_028380725.1	Labpur_Lp193785g0026.1	Lotjap_LotjaGi1g1v0326900.1	Lupalb_mRNA_Lalb_Chr08g0237901	Lupang_rna_XM_019562324.1	Medtru_mRNA_MtrunA17Chr3g0130931		Nisbra_g11546.t1	Nissch_Nissc1760S06336	Phavul_phavu.G19833.gnm1.ann1.Phvul.009G151500.1	Pissat_Psat5g058200.1	Sesbis_QLOH_mrna.SESBI_40661	Spasub_QUWT_mrna.E2542_SST02526	Tripra_Tp57577_TGAC_v2_mRNA29665.v2, Tripra_Tp57577_TGAC_v2_mRNA29666.v2	Trisub_gene_TSUD_303440	Vicfab_Vfaba.Hedin2.R1.2g152440.1	Vigung_Vigun09g121800.1.v1.1
N0.HOG0020637	OG0012618	n0	Abrpre_rna_XM_027499748.1	Aeseve_Ae08g25440.1	Aradur_aradu.V14167.gnm1.ann1.Aradu.CGP4R.1	Arahyp_arahy.Tifrunner.gnm2.ann1.7ZZ76P.1	Araipa_araip.K30076.gnm1.ann1.Araip.RGE4T.1	Casaus_Castanospermum11272_PA, Casaus_Castanospermum11273_PA	Cicari_cicar.ICC4958.gnm2.ann1.Ca_14334.1	Glymax_Glyma.04G209800.2.Wm82.a2.v1, Glymax_Glyma.06G156200.1.Wm82.a2.v1	Glysoj_rna_XM_028373822.1, Glysoj_rna_XM_028380668.1		Lotjap_LotjaGi1g1v0322800.1	Lupalb_mRNA_Lalb_Chr08g0238161	Lupang_rna_XM_019560338.1	Medtru_mRNA_MtrunA17Chr3g0130611	Mucpru_QJKJ_CR513_54830.mrna	Nisbra_g11570.t1	Nissch_Nissc1050S12465	Phavul_phavu.G19833.gnm1.ann1.Phvul.009G154100.1	Pissat_Psat5g060400.1	Sesbis_QLOH_mrna.SESBI_28893, Sesbis_QLOH_mrna.SESBI_36606	Spasub_QUWT_mrna.E2542_SST02556	Tripra_Tp57577_TGAC_v2_mRNA34723.v2	Trisub_gene_TSUD_303800	Vicfab_Vfaba.Hedin2.R1.2g150400.1	Vigung_Vigun09g117900.1.v1.1
N0.HOG0020638	OG0012619	n0	Abrpre_rna_XM_027482641.1	Aeseve_Ae08g05790.1	Aradur_aradu.V14167.gnm1.ann1.Aradu.PSV7P.1	Arahyp_arahy.Tifrunner.gnm2.ann1.L1RQR5.1, Arahyp_arahy.Tifrunner.gnm2.ann1.M35B2F.1	Araipa_araip.K30076.gnm1.ann1.Araip.PW1YY.1	Casaus_Castanospermum11242_PA	Cicari_cicar.ICC4958.gnm2.ann1.Ca_11897.1, Cicari_cicar.ICC4958.gnm2.ann1.Ca_14230.1	Glymax_Glyma.06G153900.1.Wm82.a2.v1	Glysoj_rna_XM_028380636.1	Labpur_Lp193785g0029.1	Lotjap_LotjaGi1g1v0319800.1	Lupalb_mRNA_Lalb_Chr08g0238331	Lupang_rna_XM_019574628.1	Medtru_mRNA_MtrunA17Chr3g0130251	Mucpru_QJKJ_CR513_62253.mrna, Mucpru_QJKJ_CR513_63062.mrna	Nisbra_g5013.t1	Nissch_Nissc524351S09763	Phavul_phavu.G19833.gnm1.ann1.Phvul.009G151200.1	Pissat_Psat5g062880.1	Sesbis_QLOH_mrna.SESBI_28929	Spasub_QUWT_mrna.E2542_SST02583	Tripra_Tp57577_TGAC_v2_mRNA29190.v2	Trisub_gene_TSUD_304080	Vicfab_Vfaba.Hedin2.R1.2g149200.1	Vigung_Vigun09g122100.1.v1.1
N0.HOG0020639	OG0012620	n0	Abrpre_rna_XM_027512736.1	Aeseve_Ae08g05930.1	Aradur_aradu.V14167.gnm1.ann1.Aradu.RL5XC.1	Arahyp_arahy.Tifrunner.gnm2.ann1.ESH7KG.1, Arahyp_arahy.Tifrunner.gnm2.ann1.HAJP9C.3	Araipa_araip.K30076.gnm1.ann1.Araip.ELF28.1	Casaus_Castanospermum11228_PA	Cicari_cicar.ICC4958.gnm2.ann1.Ca_14166.1	Glymax_Glyma.06G152500.1.Wm82.a2.v1, Glymax_Glyma.04G213800.2.Wm82.a2.v1	Glysoj_rna_XM_028380617.1, Glysoj_rna_XM_028373875.1	Labpur_Lp002879g0008.1	Lotjap_LotjaGi1g1v0318200.1	Lupalb_mRNA_Lalb_Chr08g0238431	Lupang_rna_XM_019561860.1	Medtru_mRNA_MtrunA17Chr3g0129971	Mucpru_QJKJ_CR513_22317.mrna	Nisbra_g4995.t1	Nissch_Nissc524351S25801	Phavul_phavu.G19833.gnm1.ann1.Phvul.009G149600.1	Pissat_Psat5g060120.1, Pissat_Psat0s5386g0040.1		Spasub_QUWT_mrna.E2542_SST02603	Tripra_Tp57577_TGAC_v2_mRNA35832.v2	Trisub_gene_TSUD_318790	Vicfab_Vfaba.Hedin2.R1.2g147480.1	Vigung_Vigun09g123600.1.v1.1
N0.HOG0020640	OG0012621	n0	Abrpre_rna_XM_027505961.1	Aeseve_Ae08g05920.1	Aradur_aradu.V14167.gnm1.ann1.Aradu.84H5S.1	Arahyp_arahy.Tifrunner.gnm2.ann1.G1UYRW.2, Arahyp_arahy.Tifrunner.gnm2.ann1.8GA97S.1	Araipa_araip.K30076.gnm1.ann1.Araip.B9W5M.1, Araipa_araip.K30076.gnm1.ann1.Araip.CF1QH.1	Casaus_Castanospermum11229_PA	Cicari_cicar.ICC4958.gnm2.ann1.Ca_14167.1	Glymax_Glyma.06G152600.1.Wm82.a2.v1, Glymax_Glyma.04G213700.1.Wm82.a2.v1	Glysoj_rna_XM_028380618.1, Glysoj_rna_XM_028373874.1		Lotjap_LotjaGi1g1v0318300.1	Lupalb_mRNA_Lalb_Chr08g0238411, Lupalb_mRNA_Lalb_Chr08g0238421	Lupang_rna_XM_019562162.1	Medtru_mRNA_MtrunA17Chr3g0129981	Mucpru_QJKJ_CR513_24984.mrna	Nisbra_g4996.t1	Nissch_Nissc524351S25802	Phavul_phavu.G19833.gnm1.ann1.Phvul.009G149700.1	Pissat_Psat5g060160.1		Spasub_QUWT_mrna.E2542_SST02602	Tripra_Tp57577_TGAC_v2_mRNA35817.v2	Trisub_gene_TSUD_318780	Vicfab_Vfaba.Hedin2.R1.2g147440.1	Vigung_Vigun09g123500.1.v1.1
N0.HOG0020641	OG0012622	n0	Abrpre_rna_XM_027473924.1	Aeseve_Ae08g06780.1	Aradur_aradu.V14167.gnm1.ann1.Aradu.Q7WQS.1, Aradur_aradu.V14167.gnm1.ann1.Aradu.U31XK.1	Arahyp_arahy.Tifrunner.gnm2.ann1.L24DBG.1, Arahyp_arahy.Tifrunner.gnm2.ann1.4SU7B4.2	Araipa_araip.K30076.gnm1.ann1.Araip.B86JP.1	Casaus_Castanospermum20831_PA	Cicari_cicar.ICC4958.gnm2.ann1.Ca_08415.1, Cicari_cicar.ICC4958.gnm2.ann1.Ca_14084.1	Glymax_Glyma.06G142700.1.Wm82.a2.v1, Glymax_Glyma.04G222600.1.Wm82.a2.v1	Glysoj_rna_XM_028380494.1, Glysoj_rna_XM_028374001.1	Labpur_Lp000745g0003.1		Lupalb_mRNA_Lalb_Chr08g0239171	Lupang_rna_XM_019562297.1	Medtru_mRNA_MtrunA17Chr3g0128741	Mucpru_QJKJ_CR513_23447.mrna	Nisbra_g4902.t1	Nissch_Nissc524351S25837	Phavul_phavu.G19833.gnm1.ann1.Phvul.009G043900.1	Pissat_Psat5g068760.1		Spasub_QUWT_mrna.E2542_SST02706	Tripra_Tp57577_TGAC_v2_mRNA16664.v2	Trisub_gene_TSUD_319600	Vicfab_Vfaba.Hedin2.R1.2g140920.1	Vigung_Vigun09g132900.1.v1.1
N0.HOG0020642	OG0012623	n0	Abrpre_rna_XM_027481197.1							Glymax_Glyma.04G222700.1.Wm82.a2.v1, Glymax_Glyma.06G142600.1.Wm82.a2.v1	Glysoj_rna_XM_028374806.1, Glysoj_rna_XM_028378600.1	Labpur_Lp000907g0001.1, Labpur_Lp050867g0001.1, Labpur_Lp055868g0001.1, Labpur_Lp043354g0001.1, Labpur_Lp079306g0001.1, Labpur_Lp058951g0001.1, Labpur_Lp001421g0001.1, Labpur_Lp009466g0001.1, Labpur_Lp012273g0001.1, Labpur_Lp008480g0001.1, Labpur_Lp001970g0001.1, Labpur_Lp000745g0001.1, Labpur_Lp000745g0002.1, Labpur_Lp007736g0002.1, Labpur_Lp193406g0001.1, Labpur_Lp007736g0001.1, Labpur_Lp007846g0001.1					Mucpru_QJKJ_CR513_23448.mrna			Phavul_phavu.G19833.gnm1.ann1.Phvul.009G043700.1, Phavul_phavu.G19833.gnm1.ann1.Phvul.009G043800.1							Vigung_Vigun09g133000.1.v1.1, Vigung_Vigun09g133100.1.v1.1, Vigung_Vigun09g133200.1.v1.1
N0.HOG0020643	OG0012624	n0	Abrpre_rna_XM_027510137.1		Aradur_aradu.V14167.gnm1.ann1.Aradu.H8T23.1	Arahyp_arahy.Tifrunner.gnm2.ann1.564Z05.1	Araipa_araip.K30076.gnm1.ann1.Araip.8Y9NU.1	Casaus_Castanospermum20828_PA	Cicari_cicar.ICC4958.gnm2.ann1.Ca_14081.1	Glymax_Glyma.04G223000.1.Wm82.a2.v1, Glymax_Glyma.06G142300.1.Wm82.a2.v1	Glysoj_rna_XM_028374006.1, Glysoj_rna_XM_028380491.1		Lotjap_LotjaGi1g1v0306400.1	Lupalb_mRNA_Lalb_Chr08g0239201, Lupalb_mRNA_Lalb_Chr23g0272171	Lupang_rna_XM_019561012.1, Lupang_rna_XM_019580537.1	Medtru_mRNA_MtrunA17Chr3g0128691	Mucpru_QJKJ_CR513_54055.mrna	Nisbra_g4898.t1	Nissch_Nissc524351S25888	Phavul_phavu.G19833.gnm1.ann1.Phvul.009G043400.1	Pissat_Psat5g068440.1	Sesbis_QLOH_mrna.SESBI_08226, Sesbis_QLOH_mrna.SESBI_39934	Spasub_QUWT_mrna.E2542_SST02710	Tripra_Tp57577_TGAC_v2_mRNA25107.v2	Trisub_gene_TSUD_319630	Vicfab_Vfaba.Hedin2.R1.2g140720.1	Vigung_Vigun09g133500.1.v1.1
N0.HOG0020644	OG0012625	n0	Abrpre_rna_XM_027501448.1	Aeseve_Ae08g06970.1	Aradur_aradu.V14167.gnm1.ann1.Aradu.V9EPJ.1	Arahyp_arahy.Tifrunner.gnm2.ann1.8KS8EB.1, Arahyp_arahy.Tifrunner.gnm2.ann1.H2KE0M.1	Araipa_araip.K30076.gnm1.ann1.Araip.2HK29.1	Casaus_Castanospermum20808_PA	Cicari_cicar.ICC4958.gnm2.ann1.Ca_14067.1	Glymax_Glyma.06G140200.1.Wm82.a2.v1	Glysoj_rna_XM_028380460.1		Lotjap_LotjaGi1g1v0303800.1	Lupalb_mRNA_Lalb_Chr08g0239311	Lupang_rna_XM_019561537.1	Medtru_mRNA_MtrunA17Chr3g0128491	Mucpru_QJKJ_CR513_56278.mrna	Nisbra_g14877.t1	Nissch_Nissc524351S25830	Phavul_phavu.G19833.gnm1.ann1.Phvul.009G041500.2	Pissat_Psat5g069960.1, Pissat_Psat5g070040.1	Sesbis_QLOH_mrna.SESBI_29419, Sesbis_QLOH_mrna.SESBI_39910	Spasub_QUWT_mrna.E2542_SST02729	Tripra_Tp57577_TGAC_v2_mRNA14419.v2	Trisub_gene_TSUD_302970, Trisub_gene_TSUD_302980	Vicfab_Vfaba.Hedin2.R1.2g139120.1	Vigung_Vigun09g135700.1.v1.1
N0.HOG0020645	OG0012626	n0	Abrpre_rna_XM_027483461.1	Aeseve_Ae08g07040.1	Aradur_aradu.V14167.gnm1.ann1.Aradu.XS87U.1	Arahyp_arahy.Tifrunner.gnm2.ann1.IE8JUR.1, Arahyp_arahy.Tifrunner.gnm2.ann1.8FW391.1	Araipa_araip.K30076.gnm1.ann1.Araip.U7TFM.1	Casaus_Castanospermum20802_PA	Cicari_cicar.ICC4958.gnm2.ann1.Ca_14062.1	Glymax_Glyma.04G225100.4.Wm82.a2.v1, Glymax_Glyma.06G139600.1.Wm82.a2.v1	Glysoj_rna_XM_028374042.1, Glysoj_rna_XM_028380451.1	Labpur_Lp000432g0017.1	Lotjap_LotjaGi1g1v0303200.1	Lupalb_mRNA_Lalb_Chr23g0272061	Lupang_rna_XM_019581739.1	Medtru_mRNA_MtrunA17Chr3g0128421	Mucpru_QJKJ_CR513_51465.mrna	Nisbra_g14871.t1	Nissch_Nissc524351S25824	Phavul_phavu.G19833.gnm1.ann1.Phvul.009G040900.1	Pissat_Psat5g070400.1	Sesbis_QLOH_mrna.SESBI_39903	Spasub_QUWT_mrna.E2542_SST02737	Tripra_Tp57577_TGAC_v2_mRNA14435.v2	Trisub_gene_TSUD_302920	Vicfab_Vfaba.Hedin2.R1.2g138720.1	Vigung_Vigun09g136600.1.v1.1
N0.HOG0020646	OG0012627	n0	Abrpre_rna_XM_027482911.1	Aeseve_Ae08g07820.1	Aradur_aradu.V14167.gnm1.ann1.Aradu.PK5F8.1, Aradur_aradu.V14167.gnm1.ann1.Aradu.DMF4F.1	Arahyp_arahy.Tifrunner.gnm2.ann1.E13FL8.1, Arahyp_arahy.Tifrunner.gnm2.ann1.US9W38.1	Araipa_araip.K30076.gnm1.ann1.Araip.W8UBX.1	Casaus_Castanospermum07553_PA	Cicari_cicar.ICC4958.gnm2.ann1.Ca_14201.1	Glymax_Glyma.06G130800.1.Wm82.a2.v1, Glymax_Glyma.04G234000.1.Wm82.a2.v1	Glysoj_rna_XM_028380336.1, Glysoj_rna_XM_028374151.1	Labpur_Lp000432g0092.1	Lotjap_LotjaGi1g1v0288100.1	Lupalb_mRNA_Lalb_Chr08g0240101	Lupang_rna_XM_019560452.1	Medtru_mRNA_MtrunA17Chr3g0127071	Mucpru_QJKJ_CR513_30684.mrna	Nisbra_g14773.t1	Nissch_Nissc119281S13311	Phavul_phavu.G19833.gnm1.ann1.Phvul.009G050900.1	Pissat_Psat5g075920.2	Sesbis_QLOH_mrna.SESBI_39072	Spasub_QUWT_mrna.E2542_SST02833	Tripra_Tp57577_TGAC_v2_mRNA34756.v2		Vicfab_Vfaba.Hedin2.R1.2g132000.2	Vigung_Vigun09g147500.1.v1.1
N0.HOG0020647	OG0012628	n0	Abrpre_rna_XM_027482644.1	Aeseve_Ae08g07930.1	Aradur_aradu.V14167.gnm1.ann1.Aradu.C6ILJ.1	Arahyp_arahy.Tifrunner.gnm2.ann1.5W32PJ.1, Arahyp_arahy.Tifrunner.gnm2.ann1.733TCI.2	Araipa_araip.K30076.gnm1.ann1.Araip.AJZ7U.1	Casaus_Castanospermum07543_PA	Cicari_cicar.ICC4958.gnm2.ann1.Ca_14189.1	Glymax_Glyma.06G129400.1.Wm82.a2.v1, Glymax_Glyma.04G235200.1.Wm82.a2.v1	Glysoj_rna_XM_028380319.1, Glysoj_rna_XM_028374171.1	Labpur_Lp000432g0101.1	Lotjap_LotjaGi1g1v0287000.1	Lupalb_mRNA_Lalb_Chr11g0066911, Lupalb_mRNA_Lalb_Chr08g0240201	Lupang_rna_XM_019560265.1, Lupang_rna_XM_019561447.1	Medtru_mRNA_MtrunA17Chr3g0126911		Nisbra_g14762.t1	Nissch_Nissc119281S13301	Phavul_phavu.G19833.gnm1.ann1.Phvul.009G052100.1	Pissat_Psat5g076760.1		Spasub_QUWT_mrna.E2542_SST02844	Tripra_Tp57577_TGAC_v2_mRNA20061.v2	Trisub_gene_TSUD_399600	Vicfab_Vfaba.Hedin2.R1.2g131040.1	Vigung_Vigun09g148800.1.v1.1
N0.HOG0020648	OG0012629	n0	Abrpre_rna_XM_027475656.1	Aeseve_Ae08g08110.1	Aradur_aradu.V14167.gnm1.ann1.Aradu.Z0JID.1	Arahyp_arahy.Tifrunner.gnm2.ann1.X012TI.1, Arahyp_arahy.Tifrunner.gnm2.ann1.ICGL65.1	Araipa_araip.K30076.gnm1.ann1.Araip.9HJ5A.1	Casaus_Castanospermum07527_PA	Cicari_cicar.ICC4958.gnm2.ann1.Ca_14176.1	Glymax_Glyma.06G127700.4.Wm82.a2.v1, Glymax_Glyma.04G236600.4.Wm82.a2.v1	Glysoj_rna_XM_028380297.1, Glysoj_rna_XM_028374197.1	Labpur_Lp000432g0112.1	Lotjap_LotjaGi1g1v0284100.2	Lupalb_mRNA_Lalb_Chr08g0240321	Lupang_rna_XM_019561257.1	Medtru_mRNA_MtrunA17Chr3g0126681	Mucpru_QJKJ_CR513_10271.mrna	Nisbra_g14749.t1	Nissch_Nissc2853S20439	Phavul_phavu.G19833.gnm1.ann1.Phvul.009G053500.1	Pissat_Psat5g078080.1	Sesbis_QLOH_mrna.SESBI_46890, Sesbis_QLOH_mrna.SESBI_49428	Spasub_QUWT_mrna.E2542_SST02864	Tripra_Tp57577_TGAC_v2_mRNA17890.v2		Vicfab_Vfaba.Hedin2.R1.2g124840.1	Vigung_Vigun09g150400.1.v1.1
N0.HOG0020649	OG0012630	n0	Abrpre_rna_XM_027512270.1	Aeseve_Ae09g15290.1	Aradur_aradu.V14167.gnm1.ann1.Aradu.JPN6T.1	Arahyp_arahy.Tifrunner.gnm2.ann1.I9WDPE.1, Arahyp_arahy.Tifrunner.gnm2.ann1.4XHC1Q.1	Araipa_araip.K30076.gnm1.ann1.Araip.Y2XCN.1	Casaus_Castanospermum25169_PA	Cicari_cicar.ICC4958.gnm2.ann1.Ca_14139.1	Glymax_Glyma.04G237200.1.Wm82.a2.v1, Glymax_Glyma.06G127000.1.Wm82.a2.v1	Glysoj_rna_XM_028374212.1, Glysoj_rna_XM_028380280.1	Labpur_Lp000432g0119.1	Lotjap_LotjaGi1g1v0283100.1	Lupalb_mRNA_Lalb_Chr08g0240391	Lupang_rna_XM_019561718.1	Medtru_mRNA_MtrunA17Chr3g0126581	Mucpru_QJKJ_CR513_40159.mrna	Nisbra_g14741.t2	Nissch_Nissc2853S20463	Phavul_phavu.G19833.gnm1.ann1.Phvul.009G055100.1	Pissat_Psat5g077960.1	Sesbis_QLOH_mrna.SESBI_46885	Spasub_QUWT_mrna.E2542_SST02871	Tripra_Tp57577_TGAC_v2_mRNA17901.v2	Trisub_gene_TSUD_394900	Vicfab_Vfaba.Hedin2.R1.2g125080.1	Vigung_Vigun09g151200.1.v1.1
N0.HOG0020650	OG0012631	n0	Abrpre_rna_XM_027483534.1	Aeseve_Ae08g08450.1	Aradur_aradu.V14167.gnm1.ann1.Aradu.J1UD9.1	Arahyp_arahy.Tifrunner.gnm2.ann1.DR13K8.1		Casaus_Castanospermum00549_PA	Cicari_cicar.ICC4958.gnm2.ann1.Ca_13982.1	Glymax_Glyma.04G239500.1.Wm82.a2.v1, Glymax_Glyma.06G124300.1.Wm82.a2.v1	Glysoj_rna_XM_028371300.1, Glysoj_rna_XM_028380226.1	Labpur_Lp002001g0013.1	Lotjap_LotjaGi1g1v0276000.1	Lupalb_mRNA_Lalb_Chr08g0240701, Lupalb_mRNA_Lalb_Chr11g0066491	Lupang_rna_XM_019560775.1, Lupang_rna_XM_019558917.1, Lupang_rna_XM_019559075.1	Medtru_mRNA_MtrunA17Chr3g0126201		Nisbra_g14704.t1	Nissch_Nissc13901S05616	Phavul_phavu.G19833.gnm1.ann1.Phvul.009G136400.1	Pissat_Psat5g080440.1	Sesbis_QLOH_mrna.SESBI_33116	Spasub_QUWT_mrna.E2542_SST02899	Tripra_Tp57577_TGAC_v2_mRNA19408.v2	Trisub_gene_TSUD_403570	Vicfab_Vfaba.Hedin2.R1.2g127000.1	Vigung_Vigun09g154400.1.v1.1
N0.HOG0020651	OG0012632	n0	Abrpre_rna_XM_027474445.1	Aeseve_Ae08g08510.1	Aradur_aradu.V14167.gnm1.ann1.Aradu.EDN8H.1	Arahyp_arahy.Tifrunner.gnm2.ann1.DHKF98.1, Arahyp_arahy.Tifrunner.gnm2.ann1.DT2Q7E.1	Araipa_araip.K30076.gnm1.ann1.Araip.NUQ0V.1	Casaus_Castanospermum00541_PA	Cicari_cicar.ICC4958.gnm2.ann1.Ca_13975.1	Glymax_Glyma.06G123400.1.Wm82.a2.v1	Glysoj_rna_XM_028380211.1		Lotjap_LotjaGi1g1v0274450.1	Lupalb_mRNA_Lalb_Chr11g0066461	Lupang_rna_XM_019560301.1	Medtru_mRNA_MtrunA17Chr3g0126101		Nisbra_g14694.t2, Nisbra_g14696.t1	Nissch_Nissc13901S05614, Nissch_Nissc13901S14453	Phavul_phavu.G19833.gnm1.ann1.Phvul.009G135500.1	Pissat_Psat5g080200.1	Sesbis_QLOH_mrna.SESBI_33125	Spasub_QUWT_mrna.E2542_SST02911	Tripra_Tp57577_TGAC_v2_mRNA568.v2, Tripra_Tp57577_TGAC_v2_mRNA19413.v2	Trisub_gene_TSUD_404270, Trisub_gene_TSUD_404240	Vicfab_Vfaba.Hedin2.R1.2g127240.1	Vigung_Vigun09g155200.1.v1.1
N0.HOG0020652	OG0012633	n0	Abrpre_rna_XM_027483476.1	Aeseve_Ae08g08570.1	Aradur_aradu.V14167.gnm1.ann1.Aradu.N1NLT.1	Arahyp_arahy.Tifrunner.gnm2.ann1.4IT8LW.1, Arahyp_arahy.Tifrunner.gnm2.ann1.1784RG.1	Araipa_araip.K30076.gnm1.ann1.Araip.6FE6S.1	Casaus_Castanospermum00536_PA	Cicari_cicar.ICC4958.gnm2.ann1.Ca_13969.1	Glymax_Glyma.04G240700.1.Wm82.a2.v1, Glymax_Glyma.06G122700.1.Wm82.a2.v1	Glysoj_rna_XM_028374267.1, Glysoj_rna_XM_028380198.1	Labpur_Lp002001g0023.1	Lotjap_LotjaGi1g1v0273400.1	Lupalb_mRNA_Lalb_Chr08g0240781	Lupang_rna_XM_019561922.1	Medtru_mRNA_MtrunA17Chr3g0126021	Mucpru_QJKJ_CR513_55459.mrna	Nisbra_g14689.t1	Nissch_Nissc13901S14445	Phavul_phavu.G19833.gnm1.ann1.Phvul.009G134800.1	Pissat_Psat5g081160.3	Sesbis_QLOH_mrna.SESBI_33131	Spasub_QUWT_mrna.E2542_SST02921	Tripra_Tp57577_TGAC_v2_mRNA19428.v2	Trisub_gene_TSUD_406810	Vicfab_Vfaba.Hedin2.R1.2g127600.1	Vigung_Vigun09g155700.1.v1.1
N0.HOG0020653	OG0012634	n0	Abrpre_rna_XM_027483033.1, Abrpre_rna_XM_027505114.1	Aeseve_Ae08g08780.1	Aradur_aradu.V14167.gnm1.ann1.Aradu.H01IG.1	Arahyp_arahy.Tifrunner.gnm2.ann1.9R4YLM.1	Araipa_araip.K30076.gnm1.ann1.Araip.R5EGC.1	Casaus_Castanospermum00510_PA	Cicari_cicar.ICC4958.gnm2.ann1.Ca_13905.1	Glymax_Glyma.04G243300.1.Wm82.a2.v1	Glysoj_rna_XM_028374289.1	Labpur_Lp001593g0042.1, Labpur_Lp000887g0082.1	Lotjap_LotjaGi1g1v0271100.1	Lupalb_mRNA_Lalb_Chr08g0240921	Lupang_rna_XM_019560617.1	Medtru_mRNA_MtrunA17Chr8g0371731, Medtru_mRNA_MtrunA17Chr3g0125591		Nisbra_g14663.t1		Phavul_phavu.G19833.gnm1.ann1.Phvul.009G132600.1	Pissat_Psat5g083640.1, Pissat_Psat5g083720.1	Sesbis_QLOH_mrna.SESBI_46116	Spasub_QUWT_mrna.E2542_SST02954	Tripra_Tp57577_TGAC_v2_mRNA6552.v2	Trisub_gene_TSUD_396780	Vicfab_Vfaba.Hedin2.R1.2g130080.1, Vicfab_Vfaba.Hedin2.R1.2g218520.1	Vigung_Vigun09g157900.1.v1.1
N0.HOG0020654	OG0012635	n0	Abrpre_rna_XM_027481787.1	Aeseve_Ae04g16090.1, Aeseve_Ae08g22520.1				Casaus_Castanospermum19129_PA	Cicari_cicar.ICC4958.gnm2.ann1.Ca_13457.1	Glymax_Glyma.06G182700.1.Wm82.a2.v1	Glysoj_rna_XM_028381319.1	Labpur_Lp000081g0068.1	Lotjap_LotjaGi1g1v0180800.1	Lupalb_mRNA_Lalb_Chr08g0236461, Lupalb_mRNA_Lalb_Chr08g0236471	Lupang_rna_XM_019580533.1, Lupang_rna_XM_019574788.1	Medtru_mRNA_MtrunA17Chr3g0117661, Medtru_mRNA_MtrunA17Chr3g0117691	Mucpru_QJKJ_CR513_27023.mrna	Nisbra_g15100.t1	Nissch_Nissc525454S10326	Phavul_phavu.G19833.gnm1.ann1.Phvul.010G069300.1, Phavul_phavu.G19833.gnm1.ann1.Phvul.009G178900.1	Pissat_Psat0s2720g0080.1	Sesbis_QLOH_mrna.SESBI_15993	Spasub_QUWT_mrna.E2542_SST02250	Tripra_Tp57577_TGAC_v2_mRNA1724.v2	Trisub_gene_TSUD_136950, Trisub_gene_TSUD_136960	Vicfab_Vfaba.Hedin2.R1.2g092160.1	Vigung_Vigun09g085800.1.v1.1
N0.HOG0020655	OG0012636	n0	Abrpre_rna_XM_027510789.1	Aeseve_Ae04g16410.1, Aeseve_Ae08g22170.1				Casaus_Castanospermum19157_PA	Cicari_cicar.ICC4958.gnm2.ann1.Ca_13504.1	Glymax_Glyma.04G179300.1.Wm82.a2.v1, Glymax_Glyma.06G185400.1.Wm82.a2.v1	Glysoj_rna_XM_028373387.1, Glysoj_rna_XM_028381348.1	Labpur_Lp000228g0004.1	Lotjap_LotjaGi1g1v0183700.1	Lupalb_mRNA_Lalb_Chr23g0273111	Lupang_rna_XM_019574610.1, Lupang_rna_XM_019576157.1	Medtru_mRNA_MtrunA17Chr3g0118001	Mucpru_QJKJ_CR513_22197.mrna	Nisbra_g15068.t1	Nissch_Nissc525454S03697	Phavul_phavu.G19833.gnm1.ann1.Phvul.009G181600.1	Pissat_Psat5g113720.1	Sesbis_QLOH_mrna.SESBI_40233	Spasub_QUWT_mrna.E2542_SST02217	Tripra_Tp57577_TGAC_v2_mRNA36242.v2	Trisub_gene_TSUD_19670, Trisub_gene_TSUD_136810, Trisub_gene_TSUD_216100	Vicfab_Vfaba.Hedin2.R1.Ung048200.1	Vigung_Vigun09g082300.1.v1.1
N0.HOG0020656	OG0012637	n0	Abrpre_rna_XM_027495410.1	Aeseve_Ae08g19100.1	Aradur_aradu.V14167.gnm1.ann1.Aradu.CK4Q8.1	Arahyp_arahy.Tifrunner.gnm2.ann1.UQ68S4.1, Arahyp_arahy.Tifrunner.gnm2.ann1.00I77L.1	Araipa_araip.K30076.gnm1.ann1.Araip.31AMH.1	Casaus_Castanospermum25760_PA	Cicari_cicar.ICC4958.gnm2.ann1.Ca_24487.1	Glymax_Glyma.06G195700.1.Wm82.a2.v1	Glysoj_rna_XM_028381470.1	Labpur_Lp000081g0038.1	Lotjap_LotjaGi1g1v0195600.1, Lotjap_LotjaGi4g1v0350300.1	Lupalb_mRNA_Lalb_Chr08g0235571	Lupang_rna_XM_019561724.1	Medtru_mRNA_MtrunA17Chr3g0091911	Mucpru_QJKJ_CR513_45177.mrna	Nisbra_g14984.t2, Nisbra_g14987.t1	Nissch_Nissc1595S15433	Phavul_phavu.G19833.gnm1.ann1.Phvul.009G185900.1	Pissat_Psat5g195480.1	Sesbis_QLOH_mrna.SESBI_25213	Spasub_QUWT_mrna.E2542_SST02116	Tripra_Tp57577_TGAC_v2_mRNA12200.v2	Trisub_gene_TSUD_121040	Vicfab_Vfaba.Hedin2.R1.2g028360.1	Vigung_Vigun09g075900.1.v1.1
N0.HOG0020657	OG0012638	n0	Abrpre_rna_XM_027482743.1	Aeseve_Ae08g19110.1	Aradur_aradu.V14167.gnm1.ann1.Aradu.AN363.1	Arahyp_arahy.Tifrunner.gnm2.ann1.M53U4W.1, Arahyp_arahy.Tifrunner.gnm2.ann1.KT0WW2.1	Araipa_araip.K30076.gnm1.ann1.Araip.Q99H0.1	Casaus_Castanospermum25762_PA, Casaus_Castanospermum16553_PA	Cicari_cicar.ICC4958.gnm2.ann1.Ca_25528.2	Glymax_Glyma.04G166700.1.Wm82.a2.v1	Glysoj_rna_XM_028381471.1, Glysoj_rna_XM_028373268.1	Labpur_Lp000081g0040.1	Lotjap_LotjaGi1g1v0195000.1	Lupalb_mRNA_Lalb_Chr08g0235561	Lupang_rna_XM_019560349.1	Medtru_mRNA_MtrunA17Chr3g0091791	Mucpru_QJKJ_CR513_47559.mrna	Nisbra_g14991.t1	Nissch_Nissc1595S15435	Phavul_phavu.G19833.gnm1.ann1.Phvul.009G185800.1	Pissat_Psat5g200400.1	Sesbis_QLOH_mrna.SESBI_25212	Spasub_QUWT_mrna.E2542_SST02115	Tripra_Tp57577_TGAC_v2_mRNA12289.v2	Trisub_gene_TSUD_133090	Vicfab_Vfaba.Hedin2.R1.2g028200.1	Vigung_Vigun09g076000.1.v1.1
N0.HOG0020658	OG0012639	n0	Abrpre_rna_XM_027512630.1	Aeseve_Ae08g18590.1	Aradur_aradu.V14167.gnm1.ann1.Aradu.XP0GX.1	Arahyp_arahy.Tifrunner.gnm2.ann1.D3EHI2.2, Arahyp_arahy.Tifrunner.gnm2.ann1.1X400K.1	Araipa_araip.K30076.gnm1.ann1.Araip.L3I3U.1	Casaus_Castanospermum17147_PA	Cicari_cicar.ICC4958.gnm2.ann1.Ca_13036.1, Cicari_cicar.ICC4958.gnm2.ann1.Ca_13037.1, Cicari_cicar.ICC4958.gnm2.ann1.Ca_13035.1	Glymax_Glyma.06G199800.1.Wm82.a2.v1	Glysoj_rna_XM_028381510.1		Lotjap_LotjaGi1g1v0191200.1	Lupalb_mRNA_Lalb_Chr22g0355251	Lupang_rna_XM_019575176.1	Medtru_mRNA_MtrunA17Chr3g0086111	Mucpru_QJKJ_CR513_11431.mrna	Nisbra_g14950.t1, Nisbra_g14951.t1	Nissch_Nissc1044S12435	Phavul_phavu.G19833.gnm1.ann1.Phvul.002G087300.1	Pissat_Psat5g198440.1		Spasub_QUWT_mrna.E2542_SST02089	Tripra_Tp57577_TGAC_v2_mRNA12654.v2	Trisub_gene_TSUD_151650, Trisub_gene_TSUD_151660	Vicfab_Vfaba.Hedin2.R1.2g026240.1	Vigung_Vigun09g071500.1.v1.1
N0.HOG0020659	OG0012640	n0	Abrpre_rna_XM_027501057.1	Aeseve_Ae08g17620.1	Aradur_aradu.V14167.gnm1.ann1.Aradu.10DI4.1	Arahyp_arahy.Tifrunner.gnm2.ann1.QJ15ZQ.1, Arahyp_arahy.Tifrunner.gnm2.ann1.TAYI6X.1	Araipa_araip.K30076.gnm1.ann1.Araip.7QB3Y.1	Casaus_Castanospermum17158_PA	Cicari_cicar.ICC4958.gnm2.ann1.Ca_12962.1, Cicari_cicar.ICC4958.gnm2.ann1.Ca_12963.1, Cicari_cicar.ICC4958.gnm2.ann1.Ca_25031.1	Glymax_Glyma.06G202500.1.Wm82.a2.v1	Glysoj_rna_XM_028381545.1	Labpur_Lp001802g0009.1	Lotjap_LotjaGi1g1v0188900.1	Lupalb_mRNA_Lalb_Chr14g0362841	Lupang_rna_XM_019602582.1	Medtru_mRNA_MtrunA17Chr3g0086711		Nisbra_g11760.t1, Nisbra_g11761.t1	Nissch_Nissc1044S12438	Phavul_phavu.G19833.gnm1.ann1.Phvul.009G192100.1		Sesbis_QLOH_mrna.SESBI_27768	Spasub_QUWT_mrna.E2542_SST02065, Spasub_QUWT_mrna.E2542_SST02069	Tripra_Tp57577_TGAC_v2_mRNA12559.v2	Trisub_gene_TSUD_122230	Vicfab_Vfaba.Hedin2.R1.2g025240.2	Vigung_Vigun09g069900.1.v1.1
N0.HOG0020660	OG0012641	n0	Abrpre_rna_XM_027482750.1	Aeseve_Ae08g17540.1	Aradur_aradu.V14167.gnm1.ann1.Aradu.ZQ9PY.1	Arahyp_arahy.Tifrunner.gnm2.ann1.F6S0WT.1, Arahyp_arahy.Tifrunner.gnm2.ann1.8PG2RG.1	Araipa_araip.K30076.gnm1.ann1.Araip.NB5K9.1	Casaus_Castanospermum17161_PA	Cicari_cicar.ICC4958.gnm2.ann1.Ca_12980.1, Cicari_cicar.ICC4958.gnm2.ann1.Ca_26983.1	Glymax_Glyma.04G163000.1.Wm82.a2.v1	Glysoj_rna_XM_028373207.1		Lotjap_LotjaGi1g1v0188200.1	Lupalb_mRNA_Lalb_Chr23g0273971	Lupang_rna_XM_019581595.1	Medtru_mRNA_MtrunA17Chr3g0086811	Mucpru_QJKJ_CR513_09085.mrna	Nisbra_g11762.t1	Nissch_Nissc1044S12408	Phavul_phavu.G19833.gnm1.ann1.Phvul.009G191500.1	Pissat_Psat5g208120.2	Sesbis_QLOH_mrna.SESBI_27785	Spasub_QUWT_mrna.E2542_SST02059	Tripra_Tp57577_TGAC_v2_mRNA12688.v2, Tripra_Tp57577_TGAC_v2_mRNA12560.v2	Trisub_gene_TSUD_122180	Vicfab_Vfaba.Hedin2.R1.2g025000.1, Vicfab_Vfaba.Hedin2.R1.4g207160.1	Vigung_Vigun09g070500.1.v1.1
N0.HOG0020661	OG0012642	n0	Abrpre_rna_XM_027497300.1	Aeseve_Ae08g16810.1	Aradur_aradu.V14167.gnm1.ann1.Aradu.R2W4M.1	Arahyp_arahy.Tifrunner.gnm2.ann1.TNUB95.1, Arahyp_arahy.Tifrunner.gnm2.ann1.906G3Q.1	Araipa_araip.K30076.gnm1.ann1.Araip.M0HKY.1	Casaus_Castanospermum27462_PA	Cicari_cicar.ICC4958.gnm2.ann1.Ca_25954.1	Glymax_Glyma.06G205500.1.Wm82.a2.v1, Glymax_Glyma.04G160000.1.Wm82.a2.v1	Glysoj_rna_XM_028381587.1, Glysoj_rna_XM_028373181.1	Labpur_Lp000027g0299.1	Lotjap_LotjaGi1g1v0211200.1	Lupalb_mRNA_Lalb_Chr11g0071741	Lupang_rna_XM_019579681.1	Medtru_mRNA_MtrunA17Chr2g0308371		Nisbra_g11275.t1	Nissch_Nissc10375S12291	Phavul_phavu.G19833.gnm1.ann1.Phvul.009G203200.1	Pissat_Psat1g128520.1	Sesbis_QLOH_mrna.SESBI_09096	Spasub_QUWT_mrna.E2542_SST02036, Spasub_QUWT_mrna.E2542_SST02037	Tripra_Tp57577_TGAC_v2_mRNA14832.v2	Trisub_gene_TSUD_274630	Vicfab_Vfaba.Hedin2.R1.1g400200.1	Vigung_Vigun09g059900.1.v1.1
N0.HOG0020662	OG0012643	n0	Abrpre_rna_XM_027480333.1	Aeseve_Ae06g23150.1	Aradur_aradu.V14167.gnm1.ann1.Aradu.4VH05.1		Araipa_araip.K30076.gnm1.ann1.Araip.Y0C4V.1	Casaus_Castanospermum14653_PA, Casaus_Castanospermum11552_PA	Cicari_cicar.ICC4958.gnm2.ann1.Ca_26130.1	Glymax_Glyma.16G071200.1.Wm82.a2.v1, Glymax_Glyma.19G068600.1.Wm82.a2.v1	Glysoj_rna_XM_028350237.1, Glysoj_rna_XM_028363542.1	Labpur_Lp000331g0002.1	Lotjap_LotjaGi1g1v0611000.1	Lupalb_mRNA_Lalb_Chr14g0362771, Lupalb_mRNA_Lalb_Chr24g0402861	Lupang_rna_XM_019603452.1, Lupang_rna_XM_019591913.1	Medtru_mRNA_MtrunA17Chr7g0227401	Mucpru_QJKJ_CR513_13876.mrna	Nisbra_g1266.t1	Nissch_Nissc6716S04072	Phavul_phavu.G19833.gnm1.ann1.Phvul.008G154600.1	Pissat_Psat3g166880.1		Spasub_QUWT_mrna.E2542_SST13083	Tripra_Tp57577_TGAC_v2_mRNA1084.v2	Trisub_gene_TSUD_165630	Vicfab_Vfaba.Hedin2.R1.5g024880.1	Vigung_Vigun05g166400.1.v1.1
N0.HOG0020663	OG0012644	n0	Abrpre_rna_XM_027474573.1	Aeseve_Ae07g10790.1, Aeseve_Ae01g09650.1, Aeseve_Ae07g10830.1	Aradur_aradu.V14167.gnm1.ann1.Aradu.4BX49.1	Arahyp_arahy.Tifrunner.gnm2.ann1.6QBV89.1, Arahyp_arahy.Tifrunner.gnm2.ann1.6ZT9VY.1	Araipa_araip.K30076.gnm1.ann1.Araip.7B62E.1	Casaus_Castanospermum26228_PA	Cicari_cicar.ICC4958.gnm2.ann1.Ca_22305.1	Glymax_Glyma.19G067100.1.Wm82.a2.v1	Glysoj_rna_XM_028362237.1	Labpur_Lp031759g0002.1	Lotjap_LotjaGi5g1v0023600.1	Lupalb_mRNA_Lalb_Chr22g0360921	Lupang_rna_XM_019583197.1	Medtru_mRNA_MtrunA17Chr1g0146691	Mucpru_QJKJ_CR513_46896.mrna	Nisbra_g23962.t1	Nissch_Nissc15112S15118	Phavul_phavu.G19833.gnm1.ann1.Phvul.001G074700.1	Pissat_Psat6g035880.1	Sesbis_QLOH_mrna.SESBI_46087	Spasub_QUWT_mrna.E2542_SST20407	Tripra_Tp57577_TGAC_v2_mRNA25384.v2	Trisub_gene_TSUD_10610	Vicfab_Vfaba.Hedin2.R1.3g195840.1	Vigung_Vigun08g080000.1.v1.1
N0.HOG0020664	OG0012645	n0	Abrpre_rna_XM_027483489.1	Aeseve_Ae04g09350.1	Aradur_aradu.V14167.gnm1.ann1.Aradu.G2VQL.1	Arahyp_arahy.Tifrunner.gnm2.ann1.70Y970.1, Arahyp_arahy.Tifrunner.gnm2.ann1.S3MYU2.1	Araipa_araip.K30076.gnm1.ann1.Araip.PXU5X.1	Casaus_Castanospermum16475_PA		Glymax_Glyma.16G001800.1.Wm82.a2.v1, Glymax_Glyma.12G165400.1.Wm82.a2.v1	Glysoj_rna_XM_028350792.1, Glysoj_rna_XM_028338461.1	Labpur_Lp004332g0056.1	Lotjap_LotjaGi6g1v0365500.1	Lupalb_mRNA_Lalb_Chr20g0123771	Lupang_rna_XM_019570230.1	Medtru_mRNA_MtrunA17Chr2g0276941	Mucpru_QJKJ_CR513_29631.mrna	Nisbra_g2202.t1	Nissch_Nissc2435S07128	Phavul_phavu.G19833.gnm1.ann1.Phvul.006G220200.1	Pissat_Psat1g223040.1	Sesbis_QLOH_mrna.SESBI_14761, Sesbis_QLOH_mrna.SESBI_41448	Spasub_QUWT_mrna.E2542_SST00140	Tripra_Tp57577_TGAC_v2_mRNA2168.v2	Trisub_gene_TSUD_352080	Vicfab_Vfaba.Hedin2.R1.1g495120.1	Vigung_Vigun06g237600.1.v1.1
N0.HOG0020665	OG0012646	n0	Abrpre_rna_XM_027482951.1	Aeseve_Ae04g09240.1	Aradur_aradu.V14167.gnm1.ann1.Aradu.31ZWP.1	Arahyp_arahy.Tifrunner.gnm2.ann1.BAUB6M.1, Arahyp_arahy.Tifrunner.gnm2.ann1.3G44QY.1	Araipa_araip.K30076.gnm1.ann1.Araip.NA763.1	Casaus_Castanospermum16460_PA	Cicari_cicar.ICC4958.gnm2.ann1.Ca_02779.1	Glymax_Glyma.16G003100.1.Wm82.a2.v1, Glymax_Glyma.12G167000.1.Wm82.a2.v1	Glysoj_rna_XM_028350134.1, Glysoj_rna_XM_028336850.1		Lotjap_LotjaGi6g1v0364100_LC.1	Lupalb_mRNA_Lalb_Chr20g0123691	Lupang_rna_XM_019569094.1	Medtru_mRNA_MtrunA17Chr2g0277101	Mucpru_QJKJ_CR513_19602.mrna	Nisbra_g2218.t1	Nissch_Nissc2435S18745	Phavul_phavu.G19833.gnm1.ann1.Phvul.006G218900.1	Pissat_Psat1g222360.1	Sesbis_QLOH_mrna.SESBI_41438	Spasub_QUWT_mrna.E2542_SST00126	Tripra_Tp57577_TGAC_v2_mRNA2174.v2	Trisub_gene_TSUD_288660, Trisub_gene_TSUD_391120	Vicfab_Vfaba.Hedin2.R1.1g496000.1	Vigung_Vigun06g238800.1.v1.1
N0.HOG0020666	OG0012647	n0	Abrpre_rna_XM_027499369.1	Aeseve_Ae04g09230.1	Aradur_aradu.V14167.gnm1.ann1.Aradu.VP2SQ.1, Aradur_aradu.V14167.gnm1.ann1.Aradu.7XJ2Y.1	Arahyp_arahy.Tifrunner.gnm2.ann1.WRM861.1, Arahyp_arahy.Tifrunner.gnm2.ann1.MCG1UL.1	Araipa_araip.K30076.gnm1.ann1.Araip.8BD1C.1	Casaus_Castanospermum16459_PA, Casaus_Castanospermum16458_PA		Glymax_Glyma.12G167200.1.Wm82.a2.v1, Glymax_Glyma.16G003200.1.Wm82.a2.v1	Glysoj_rna_XM_028351718.1		Lotjap_LotjaGi6g1v0363800.1	Lupalb_mRNA_Lalb_Chr20g0123681	Lupang_rna_XM_019569149.1	Medtru_mRNA_MtrunA17Chr2g0277111	Mucpru_QJKJ_CR513_35316.mrna	Nisbra_g2219.t1	Nissch_Nissc2435S18813	Phavul_phavu.G19833.gnm1.ann1.Phvul.006G218800.1		Sesbis_QLOH_mrna.SESBI_14747	Spasub_QUWT_mrna.E2542_SST00125, Spasub_QUWT_mrna.E2542_SST00124	Tripra_Tp57577_TGAC_v2_mRNA2161.v2	Trisub_gene_TSUD_391100, Trisub_gene_TSUD_391110	Vicfab_Vfaba.Hedin2.R1.1g495960.1	Vigung_Vigun06g235300.1.v1.1
N0.HOG0020667	OG0012648	n0	Abrpre_rna_XM_027499323.1	Aeseve_Ae04g09220.1	Aradur_aradu.V14167.gnm1.ann1.Aradu.0FI0R.1	Arahyp_arahy.Tifrunner.gnm2.ann1.8IGA7D.1, Arahyp_arahy.Tifrunner.gnm2.ann1.ARQ4UL.2	Araipa_araip.K30076.gnm1.ann1.Araip.V5LSC.1	Casaus_Castanospermum16457_PA	Cicari_cicar.ICC4958.gnm2.ann1.Ca_02780.1	Glymax_Glyma.12G167300.1.Wm82.a2.v1, Glymax_Glyma.16G003300.1.Wm82.a2.v1	Glysoj_rna_XM_028338234.1, Glysoj_rna_XM_028351622.1	Labpur_Lp004332g0045.1	Lotjap_LotjaGi6g1v0363700.1	Lupalb_mRNA_Lalb_Chr18g0061051	Lupang_rna_XM_019562897.1	Medtru_mRNA_MtrunA17Chr2g0277131	Mucpru_QJKJ_CR513_35315.mrna	Nisbra_g2220.t1	Nissch_Nissc2435S18814	Phavul_phavu.G19833.gnm1.ann1.Phvul.006G218700.1	Pissat_Psat1g222280.1		Spasub_QUWT_mrna.E2542_SST00123	Tripra_Tp57577_TGAC_v2_mRNA2184.v2, Tripra_Tp57577_TGAC_v2_mRNA34119.v2	Trisub_gene_TSUD_391090	Vicfab_Vfaba.Hedin2.R1.1g494040.1	Vigung_Vigun06g235400.1.v1.1
N0.HOG0020668	OG0012649	n0	Abrpre_rna_XM_027483582.1	Aeseve_Ae04g09160.1	Aradur_aradu.V14167.gnm1.ann1.Aradu.E6FD3.1	Arahyp_arahy.Tifrunner.gnm2.ann1.FJZE1E.1, Arahyp_arahy.Tifrunner.gnm2.ann1.PV76CP.1	Araipa_araip.K30076.gnm1.ann1.Araip.L9EW3.1	Casaus_Castanospermum16452_PA	Cicari_cicar.ICC4958.gnm2.ann1.Ca_02783.1	Glymax_Glyma.12G167800.1.Wm82.a2.v1, Glymax_Glyma.16G003700.1.Wm82.a2.v1	Glysoj_rna_XM_028339075.1, Glysoj_rna_XM_028351556.1	Labpur_Lp004332g0042.1	Lotjap_LotjaGi6g1v0363400.1	Lupalb_mRNA_Lalb_Chr21g0308281	Lupang_rna_XM_019596920.1	Medtru_mRNA_MtrunA17Chr2g0277311	Mucpru_QJKJ_CR513_26050.mrna	Nisbra_g2227.t1	Nissch_Nissc2435S18744	Phavul_phavu.G19833.gnm1.ann1.Phvul.006G218200.1	Pissat_Psat0s1535g0080.1	Sesbis_QLOH_mrna.SESBI_13773	Spasub_QUWT_mrna.E2542_SST00118	Tripra_Tp57577_TGAC_v2_mRNA2169.v2	Trisub_gene_TSUD_391000	Vicfab_Vfaba.Hedin2.R1.4g225280.1	Vigung_Vigun06g235900.1.v1.1
N0.HOG0020669	OG0012650	n0	Abrpre_rna_XM_027478501.1	Aeseve_Ae04g09130.1	Aradur_aradu.V14167.gnm1.ann1.Aradu.M3Q3L.1	Arahyp_arahy.Tifrunner.gnm2.ann1.0E87YT.1, Arahyp_arahy.Tifrunner.gnm2.ann1.FMX4TW.1	Araipa_araip.K30076.gnm1.ann1.Araip.TUQ2Y.1	Casaus_Castanospermum16449_PA	Cicari_cicar.ICC4958.gnm2.ann1.Ca_02787.1	Glymax_Glyma.16G004200.1.Wm82.a2.v1, Glymax_Glyma.12G168200.1.Wm82.a2.v1	Glysoj_rna_XM_028351967.1, Glysoj_rna_XM_028336633.1	Labpur_Lp004332g0039.1		Lupalb_mRNA_Lalb_Chr18g0061021	Lupang_rna_XM_019562929.1	Medtru_mRNA_MtrunA17Chr2g0277351	Mucpru_QJKJ_CR513_26046.mrna	Nisbra_g2230.t1	Nissch_Nissc2435S18810	Phavul_phavu.G19833.gnm1.ann1.Phvul.006G217900.1	Pissat_Psat1g221840.1	Sesbis_QLOH_mrna.SESBI_41432	Spasub_QUWT_mrna.E2542_SST00114	Tripra_Tp57577_TGAC_v2_mRNA2124.v2	Trisub_gene_TSUD_390960, Trisub_gene_TSUD_390970	Vicfab_Vfaba.Hedin2.R1.1g493240.1	Vigung_Vigun06g236200.1.v1.1
N0.HOG0020670	OG0012651	n0	Abrpre_rna_XM_027506359.1	Aeseve_Ae04g08900.1	Aradur_aradu.V14167.gnm1.ann1.Aradu.ZBA73.1	Arahyp_arahy.Tifrunner.gnm2.ann1.8G9BB5.1, Arahyp_arahy.Tifrunner.gnm2.ann1.Y1PSG0.1	Araipa_araip.K30076.gnm1.ann1.Araip.ML8LP.1	Casaus_Castanospermum16426_PA	Cicari_cicar.ICC4958.gnm2.ann1.Ca_02807.1	Glymax_Glyma.08G187100.1.Wm82.a2.v1, Glymax_Glyma.15G045900.1.Wm82.a2.v1	Glysoj_rna_XM_028388528.1, Glysoj_rna_XM_028348141.1	Labpur_Lp004332g0018.1		Lupalb_mRNA_Lalb_Chr20g0123511	Lupang_rna_XM_019570475.1	Medtru_mRNA_MtrunA17Chr2g0277711	Mucpru_QJKJ_CR513_13673.mrna	Nisbra_g2261.t1	Nissch_Nissc2435S18740	Phavul_phavu.G19833.gnm1.ann1.Phvul.006G215300.1	Pissat_Psat1g221200.1	Sesbis_QLOH_mrna.SESBI_05389, Sesbis_QLOH_mrna.SESBI_14723	Spasub_QUWT_mrna.E2542_SST00084	Tripra_Tp57577_TGAC_v2_mRNA2129.v2	Trisub_gene_TSUD_390640	Vicfab_Vfaba.Hedin2.R1.1g492280.1	Vigung_Vigun06g233100.1.v1.1
N0.HOG0020671	OG0012652	n0	Abrpre_rna_XM_027503586.1	Aeseve_Ae04g08790.1	Aradur_aradu.V14167.gnm1.ann1.Aradu.18DQZ.1	Arahyp_arahy.Tifrunner.gnm2.ann1.19GFYA.1, Arahyp_arahy.Tifrunner.gnm2.ann1.021TT5.1	Araipa_araip.K30076.gnm1.ann1.Araip.K8LIV.1	Casaus_Castanospermum16413_PA	Cicari_cicar.ICC4958.gnm2.ann1.Ca_02819.1	Glymax_Glyma.08G185800.1.Wm82.a2.v1, Glymax_Glyma.15G047000.1.Wm82.a2.v1	Glysoj_rna_XM_028388507.1, Glysoj_rna_XM_028346833.1		Lotjap_LotjaGi6g1v0359400.1	Lupalb_mRNA_Lalb_Chr15g0090651	Lupang_rna_XM_019584851.1	Medtru_mRNA_MtrunA17Chr2g0278051	Mucpru_QJKJ_CR513_49089.mrna	Nisbra_g2276.t1	Nissch_Nissc2435S18737	Phavul_phavu.G19833.gnm1.ann1.Phvul.006G214200.1	Pissat_Psat1g224560.1	Sesbis_QLOH_mrna.SESBI_05371, Sesbis_QLOH_mrna.SESBI_14701	Spasub_QUWT_mrna.E2542_SST00065	Tripra_Tp57577_TGAC_v2_mRNA2183.v2	Trisub_gene_TSUD_390530	Vicfab_Vfaba.Hedin2.R1.1g491200.1	Vigung_Vigun06g231800.1.v1.1
N0.HOG0020672	OG0012653	n0	Abrpre_rna_XM_027483056.1	Aeseve_Ae04g07900.1	Aradur_aradu.V14167.gnm1.ann1.Aradu.56X7I.1	Arahyp_arahy.Tifrunner.gnm2.ann1.E9LA23.1, Arahyp_arahy.Tifrunner.gnm2.ann1.2R0HNS.1	Araipa_araip.K30076.gnm1.ann1.Araip.MEF1P.1	Casaus_Castanospermum15296_PA	Cicari_cicar.ICC4958.gnm2.ann1.Ca_02564.1	Glymax_Glyma.15G055000.2.Wm82.a2.v1	Glysoj_rna_XM_028345658.1	Labpur_Lp000199g0186.1, Labpur_Lp000199g0187.1	Lotjap_LotjaGi6g1v0351000.2	Lupalb_mRNA_Lalb_Chr20g0122951	Lupang_rna_XM_019570460.1	Medtru_mRNA_MtrunA17Chr2g0279361	Mucpru_QJKJ_CR513_39878.mrna	Nisbra_g2382.t1	Nissch_Nissc524540S27026	Phavul_phavu.G19833.gnm1.ann1.Phvul.006G204900.1	Pissat_Psat1g215840.1	Sesbis_QLOH_mrna.SESBI_05284, Sesbis_QLOH_mrna.SESBI_32438	Spasub_QUWT_mrna.E2542_SST00212	Tripra_Tp57577_TGAC_v2_mRNA26110.v2	Trisub_gene_TSUD_388980	Vicfab_Vfaba.Hedin2.R1.1g485680.1	Vigung_Vigun06g221900.1.v1.1
N0.HOG0020673	OG0012654	n0	Abrpre_rna_XM_027482844.1	Aeseve_Ae04g07780.1	Aradur_aradu.V14167.gnm1.ann1.Aradu.828Q8.1	Arahyp_arahy.Tifrunner.gnm2.ann1.A637LE.1, Arahyp_arahy.Tifrunner.gnm2.ann1.4LD1Z3.1	Araipa_araip.K30076.gnm1.ann1.Araip.81KCP.1	Casaus_Castanospermum15286_PA	Cicari_cicar.ICC4958.gnm2.ann1.Ca_08772.1	Glymax_Glyma.15G056300.1.Wm82.a2.v1, Glymax_Glyma.08G176700.1.Wm82.a2.v1	Glysoj_rna_XM_028349104.1, Glysoj_rna_XM_028388389.1	Labpur_Lp000199g0174.1	Lotjap_LotjaGi6g1v0350300.1	Lupalb_mRNA_Lalb_Chr20g0122861	Lupang_rna_XM_019570337.1	Medtru_mRNA_MtrunA17Chr1g0155351	Mucpru_QJKJ_CR513_58139.mrna	Nisbra_g2394.t1	Nissch_Nissc524540S26973	Phavul_phavu.G19833.gnm1.ann1.Phvul.006G203700.1	Pissat_Psat6g008280.1	Sesbis_QLOH_mrna.SESBI_32445	Spasub_QUWT_mrna.E2542_SST00224	Tripra_Tp57577_TGAC_v2_mRNA20876.v2	Trisub_gene_TSUD_03530	Vicfab_Vfaba.Hedin2.R1.3g231240.1	Vigung_Vigun06g220700.1.v1.1
N0.HOG0020674	OG0012655	n0	Abrpre_rna_XM_027509685.1	Aeseve_Ae04g07490.1	Aradur_aradu.V14167.gnm1.ann1.Aradu.GXE9H.1	Arahyp_arahy.Tifrunner.gnm2.ann1.2ATX3U.1, Arahyp_arahy.Tifrunner.gnm2.ann1.ZNJH03.1	Araipa_araip.K30076.gnm1.ann1.Araip.T0X2C.1, Araipa_araip.K30076.gnm1.ann1.Araip.P798Q.1, Araipa_araip.K30076.gnm1.ann1.Araip.FA949.1	Casaus_Castanospermum15258_PA	Cicari_cicar.ICC4958.gnm2.ann1.Ca_02591.1	Glymax_Glyma.15G059000.1.Wm82.a2.v1	Glysoj_rna_XM_028348514.1	Labpur_Lp000199g0149.1	Lotjap_LotjaGi6g1v0348400.1	Lupalb_mRNA_Lalb_Chr20g0122941	Lupang_rna_XM_019570463.1	Medtru_mRNA_MtrunA17Chr2g0279761		Nisbra_g2418.t1	Nissch_Nissc524540S03365	Phavul_phavu.G19833.gnm1.ann1.Phvul.006G201000.1	Pissat_Psat1g214280.1	Sesbis_QLOH_mrna.SESBI_05258	Spasub_QUWT_mrna.E2542_SST00256	Tripra_Tp57577_TGAC_v2_mRNA9792.v2	Trisub_gene_TSUD_388560, Trisub_gene_TSUD_388550	Vicfab_Vfaba.Hedin2.R1.1g483440.1	Vigung_Vigun06g217300.1.v1.1
N0.HOG0020675	OG0012656	n0	Abrpre_rna_XM_027483545.1	Aeseve_Ae04g07350.1	Aradur_aradu.V14167.gnm1.ann1.Aradu.V10CR.1	Arahyp_arahy.Tifrunner.gnm2.ann1.1SXR49.1, Arahyp_arahy.Tifrunner.gnm2.ann1.84YYIV.1	Araipa_araip.K30076.gnm1.ann1.Araip.Z68JT.1	Casaus_Castanospermum14109_PA	Cicari_cicar.ICC4958.gnm2.ann1.Ca_02603.1	Glymax_Glyma.15G060900.1.Wm82.a2.v1, Glymax_Glyma.13G254000.1.Wm82.a2.v1	Glysoj_rna_XM_028348416.1, Glysoj_rna_XM_028334762.1	Labpur_Lp000199g0129.1		Lupalb_mRNA_Lalb_Chr20g0122741	Lupang_rna_XM_019569278.1	Medtru_mRNA_MtrunA17Chr2g0279971	Mucpru_QJKJ_CR513_09213.mrna	Nisbra_g2442.t1	Nissch_Nissc524540S03368	Phavul_phavu.G19833.gnm1.ann1.Phvul.006G198900.1	Pissat_Psat1g212560.1	Sesbis_QLOH_mrna.SESBI_05242	Spasub_QUWT_mrna.E2542_SST00281	Tripra_Tp57577_TGAC_v2_mRNA33744.v2	Trisub_gene_TSUD_388410	Vicfab_Vfaba.Hedin2.R1.1g482360.1, Vicfab_Vfaba.Hedin2.R1.1g482440.1	Vigung_Vigun06g215100.1.v1.1
N0.HOG0020676	OG0012657	n2											Lotjap_LotjaGi1g1v0665000.1	Lupalb_mRNA_Lalb_Chr15g0090221	Lupang_rna_XM_019584768.1
N0.HOG0020677	OG0012657	n5		Aeseve_Ae04g07260.1	Aradur_aradu.V14167.gnm1.ann1.Aradu.D8WVG.1	Arahyp_arahy.Tifrunner.gnm2.ann1.SKNB9F.1, Arahyp_arahy.Tifrunner.gnm2.ann1.AKE21I.1	Araipa_araip.K30076.gnm1.ann1.Araip.6ZX2I.1	Casaus_Castanospermum14121_PA										Nisbra_g8645.t1	Nissch_Nissc84440S31562
N0.HOG0020678	OG0012657	n12						Casaus_Castanospermum19279_PA		Glymax_Glyma.15G061600.1.Wm82.a2.v1	Glysoj_rna_XM_028348252.1	Labpur_Lp000199g0123.1					Mucpru_QJKJ_CR513_21356.mrna			Phavul_phavu.G19833.gnm1.ann1.Phvul.006G198100.1			Spasub_QUWT_mrna.E2542_SST00294				Vigung_Vigun06g214200.1.v1.1
N0.HOG0020679	OG0012657	n19	Abrpre_rna_XM_027478159.1						Cicari_cicar.ICC4958.gnm2.ann1.Ca_02613.1							Medtru_mRNA_MtrunA17Chr2g0280211					Pissat_Psat1g212200.1	Sesbis_QLOH_mrna.SESBI_32500, Sesbis_QLOH_mrna.SESBI_05232		Tripra_Tp57577_TGAC_v2_mRNA33721.v2	Trisub_gene_TSUD_387910	Vicfab_Vfaba.Hedin2.R1.1g481960.1
N0.HOG0020680	OG0012658	n0	Abrpre_rna_XM_027483858.1	Aeseve_Ae04g07030.1	Aradur_aradu.V14167.gnm1.ann1.Aradu.3EB7Q.1	Arahyp_arahy.Tifrunner.gnm2.ann1.62UHU0.1, Arahyp_arahy.Tifrunner.gnm2.ann1.80TN60.1	Araipa_araip.K30076.gnm1.ann1.Araip.2I18H.1	Casaus_Castanospermum14141_PA	Cicari_cicar.ICC4958.gnm2.ann1.Ca_02630.1	Glymax_Glyma.13G250500.1.Wm82.a2.v1, Glymax_Glyma.15G063800.1.Wm82.a2.v1	Glysoj_rna_XM_028332554.1, Glysoj_rna_XM_028347883.1	Labpur_Lp000199g0104.1	Lotjap_LotjaGi6g1v0344300.1	Lupalb_mRNA_Lalb_Chr20g0122591	Lupang_rna_XM_019569441.1	Medtru_mRNA_MtrunA17Chr2g0280541	Mucpru_QJKJ_CR513_10863.mrna	Nisbra_g2480.t1		Phavul_phavu.G19833.gnm1.ann1.Phvul.006G195800.1	Pissat_Psat1g210840.2	Sesbis_QLOH_mrna.SESBI_05208, Sesbis_QLOH_mrna.SESBI_32520	Spasub_QUWT_mrna.E2542_SST00314	Tripra_Tp57577_TGAC_v2_mRNA33746.v2	Trisub_gene_TSUD_388160	Vicfab_Vfaba.Hedin2.R1.1g480440.1	Vigung_Vigun06g211900.1.v1.1
N0.HOG0020681	OG0012659	n0	Abrpre_rna_XM_027482782.1	Aeseve_Ae04g06950.1	Aradur_aradu.V14167.gnm1.ann1.Aradu.JU43X.1	Arahyp_arahy.Tifrunner.gnm2.ann1.1PF2AY.1		Casaus_Castanospermum14152_PA	Cicari_cicar.ICC4958.gnm2.ann1.Ca_02632.1	Glymax_Glyma.15G064200.1.Wm82.a2.v1, Glymax_Glyma.13G250000.1.Wm82.a2.v1	Glysoj_rna_XM_028333897.1	Labpur_Lp000199g0100.1	Lotjap_LotjaGi6g1v0343900.1	Lupalb_mRNA_Lalb_Chr15g0090181	Lupang_rna_XM_019569401.1, Lupang_rna_XM_019584769.1	Medtru_mRNA_MtrunA17Chr2g0280601	Mucpru_QJKJ_CR513_31098.mrna	Nisbra_g2493.t1	Nissch_Nissc9889S32753	Phavul_phavu.G19833.gnm1.ann1.Phvul.006G195200.1, Phavul_phavu.G19833.gnm1.ann1.Phvul.005G109500.1	Pissat_Psat1g210680.1	Sesbis_QLOH_mrna.SESBI_05198, Sesbis_QLOH_mrna.SESBI_32528	Spasub_QUWT_mrna.E2542_SST00321	Tripra_Tp57577_TGAC_v2_mRNA33759.v2	Trisub_gene_TSUD_388210	Vicfab_Vfaba.Hedin2.R1.1g480240.1	Vigung_Vigun06g211400.1.v1.1
N0.HOG0020682	OG0012660	n0	Abrpre_rna_XM_027510197.1	Aeseve_Ae04g06940.1	Aradur_aradu.V14167.gnm1.ann1.Aradu.A4U07.1	Arahyp_arahy.Tifrunner.gnm2.ann1.MDX7G2.1, Arahyp_arahy.Tifrunner.gnm2.ann1.1CXI4Z.2	Araipa_araip.K30076.gnm1.ann1.Araip.BG3FS.1	Casaus_Castanospermum14153_PA, Casaus_Castanospermum19250_PA	Cicari_cicar.ICC4958.gnm2.ann1.Ca_02633.1	Glymax_Glyma.13G249900.1.Wm82.a2.v1, Glymax_Glyma.15G064300.2.Wm82.a2.v1	Glysoj_rna_XM_028349337.1		Lotjap_LotjaGi6g1v0343700.1	Lupalb_mRNA_Lalb_Chr15g0090171	Lupang_rna_XM_019584763.1	Medtru_mRNA_MtrunA17Chr2g0280611	Mucpru_QJKJ_CR513_31100.mrna	Nisbra_g2494.t1	Nissch_Nissc9889S11873	Phavul_phavu.G19833.gnm1.ann1.Phvul.006G195100.1	Pissat_Psat1g210640.1	Sesbis_QLOH_mrna.SESBI_05197, Sesbis_QLOH_mrna.SESBI_32529	Spasub_QUWT_mrna.E2542_SST00322	Tripra_Tp57577_TGAC_v2_mRNA33768.v2	Trisub_gene_TSUD_388220	Vicfab_Vfaba.Hedin2.R1.1g480200.1	Vigung_Vigun06g211300.1.v1.1
N0.HOG0020683	OG0012661	n0	Abrpre_rna_XM_027482315.1	Aeseve_Ae04g06700.1	Aradur_aradu.V14167.gnm1.ann1.Aradu.T6HF1.1	Arahyp_arahy.Tifrunner.gnm2.ann1.HBZ119.1, Arahyp_arahy.Tifrunner.gnm2.ann1.Y77N6F.1	Araipa_araip.K30076.gnm1.ann1.Araip.T68FX.1	Casaus_Castanospermum14167_PA	Cicari_cicar.ICC4958.gnm2.ann1.Ca_02646.1	Glymax_Glyma.15G066300.1.Wm82.a2.v1	Glysoj_rna_XM_028347919.1	Labpur_Lp000199g0087.1	Lotjap_LotjaGi6g1v0341400.1	Lupalb_mRNA_Lalb_Chr18g0060001	Lupang_rna_XM_019564145.1	Medtru_mRNA_MtrunA17Chr2g0280951	Mucpru_QJKJ_CR513_43689.mrna	Nisbra_g2516.t1	Nissch_Nissc9889S32757	Phavul_phavu.G19833.gnm1.ann1.Phvul.006G193500.1	Pissat_Psat2g186040.1, Pissat_Psat1g209440.1	Sesbis_QLOH_mrna.SESBI_05175, Sesbis_QLOH_mrna.SESBI_47131	Spasub_QUWT_mrna.E2542_SST00342	Tripra_Tp57577_TGAC_v2_mRNA38039.v2		Vicfab_Vfaba.Hedin2.R1.1g388440.1, Vicfab_Vfaba.Hedin2.R1.1g479120.1	Vigung_Vigun06g209400.1.v1.1
N0.HOG0020684	OG0012662	n0	Abrpre_rna_XM_027502375.1	Aeseve_Ae04g06180.1	Aradur_aradu.V14167.gnm1.ann1.Aradu.V9MVJ.1	Arahyp_arahy.Tifrunner.gnm2.ann1.DS0LTT.1, Arahyp_arahy.Tifrunner.gnm2.ann1.8UC4TV.3	Araipa_araip.K30076.gnm1.ann1.Araip.WD50G.1	Casaus_Castanospermum27647_PA	Cicari_cicar.ICC4958.gnm2.ann1.Ca_02673.1	Glymax_Glyma.13G242800.1.Wm82.a2.v1, Glymax_Glyma.15G070700.1.Wm82.a2.v1	Glysoj_rna_XM_028333318.1, Glysoj_rna_XM_028346485.1	Labpur_Lp000199g0052.1	Lotjap_LotjaGi6g1v0335600.1	Lupalb_mRNA_Lalb_Chr20g0122051	Lupang_rna_XM_019570091.1	Medtru_mRNA_MtrunA17Chr2g0281781	Mucpru_QJKJ_CR513_11922.mrna	Nisbra_g2570.t1	Nissch_Nissc1780S16606	Phavul_phavu.G19833.gnm1.ann1.Phvul.006G188700.1	Pissat_Psat1g206440.1	Sesbis_QLOH_mrna.SESBI_09423	Spasub_QUWT_mrna.E2542_SST00395	Tripra_Tp57577_TGAC_v2_mRNA38014.v2	Trisub_gene_TSUD_386960	Vicfab_Vfaba.Hedin2.R1.1g476320.1	Vigung_Vigun06g204800.1.v1.1
N0.HOG0020685	OG0012663	n0	Abrpre_rna_XM_027473410.1	Aeseve_Ae04g06010.1	Aradur_aradu.V14167.gnm1.ann1.Aradu.T720W.1	Arahyp_arahy.Tifrunner.gnm2.ann1.HN3KPZ.1, Arahyp_arahy.Tifrunner.gnm2.ann1.LK05G0.1	Araipa_araip.K30076.gnm1.ann1.Araip.8UW3Z.1	Casaus_Castanospermum16275_PA		Glymax_Glyma.13G240900.1.Wm82.a2.v1, Glymax_Glyma.15G072600.1.Wm82.a2.v1	Glysoj_rna_XM_028335065.1, Glysoj_rna_XM_028345755.1	Labpur_Lp000199g0038.1	Lotjap_LotjaGi6g1v0333600.1	Lupalb_mRNA_Lalb_Chr15g0089891, Lupalb_mRNA_Lalb_Chr20g0121951	Lupang_rna_XM_019584715.1, Lupang_rna_XM_019569741.1	Medtru_mRNA_MtrunA17Chr2g0281871	Mucpru_QJKJ_CR513_60104.mrna	Nisbra_g2584.t1	Nissch_Nissc1780S16644	Phavul_phavu.G19833.gnm1.ann1.Phvul.006G187300.1	Pissat_Psat1g206520.1		Spasub_QUWT_mrna.E2542_SST00415	Tripra_Tp57577_TGAC_v2_mRNA38081.v2	Trisub_gene_TSUD_387040	Vicfab_Vfaba.Hedin2.R1.1g475240.1	Vigung_Vigun06g203200.1.v1.1
N0.HOG0020686	OG0012664	n0	Abrpre_rna_XM_027483530.1	Aeseve_Ae09g16150.1	Aradur_aradu.V14167.gnm1.ann1.Aradu.JGQ7N.1	Arahyp_arahy.Tifrunner.gnm2.ann1.9V28L0.1, Arahyp_arahy.Tifrunner.gnm2.ann1.5H3RNB.1	Araipa_araip.K30076.gnm1.ann1.Araip.FP48V.1	Casaus_Castanospermum26554_PA	Cicari_cicar.ICC4958.gnm2.ann1.Ca_02474.1, Cicari_cicar.ICC4958.gnm2.ann1.Ca_05199.1	Glymax_Glyma.13G222900.1.Wm82.a2.v1	Glysoj_rna_XM_028332306.1	Labpur_Lp000314g0004.1	Lotjap_LotjaGi6g1v0314900.1	Lupalb_mRNA_Lalb_Chr18g0055041, Lupalb_mRNA_Lalb_Chr18g0055011	Lupang_rna_XM_019562615.1	Medtru_mRNA_MtrunA17Chr2g0285101	Mucpru_QJKJ_CR513_43090.mrna	Nisbra_g2817.t1	Nissch_Nissc5060S02831	Phavul_phavu.G19833.gnm1.ann1.Phvul.006G168900.1	Pissat_Psat1g192720.1	Sesbis_QLOH_mrna.SESBI_38426	Spasub_QUWT_mrna.E2542_SST00644	Tripra_Tp57577_TGAC_v2_mRNA4613.v2	Trisub_gene_TSUD_383950	Vicfab_Vfaba.Hedin2.R1.1g463880.1	Vigung_Vigun06g183200.1.v1.1
N0.HOG0020687	OG0012665	n0	Abrpre_rna_XM_027512480.1	Aeseve_Ae04g03560.1	Aradur_aradu.V14167.gnm1.ann1.Aradu.64PSN.1	Arahyp_arahy.Tifrunner.gnm2.ann1.MZ7XDG.1, Arahyp_arahy.Tifrunner.gnm2.ann1.BT8YZU.1	Araipa_araip.K30076.gnm1.ann1.Araip.8GM6C.1, Araipa_araip.K30076.gnm1.ann1.Araip.LH6HR.1	Casaus_Castanospermum21081_PA	Cicari_cicar.ICC4958.gnm2.ann1.Ca_02325.1	Glymax_Glyma.15G093300.1.Wm82.a2.v1, Glymax_Glyma.13G218800.1.Wm82.a2.v1	Glysoj_rna_XM_028348204.1, Glysoj_rna_XM_028332282.1	Labpur_Lp000314g0040.1	Lotjap_LotjaGi6g1v0310300.1	Lupalb_mRNA_Lalb_Chr18g0055381	Lupang_rna_XM_019563611.1	Medtru_mRNA_MtrunA17Chr2g0285851		Nisbra_g2866.t1	Nissch_Nissc187479S01051	Phavul_phavu.G19833.gnm1.ann1.Phvul.006G165500.1	Pissat_Psat1g188160.1	Sesbis_QLOH_mrna.SESBI_19069	Spasub_QUWT_mrna.E2542_SST00698	Tripra_Tp57577_TGAC_v2_mRNA27149.v2	Trisub_gene_TSUD_382840	Vicfab_Vfaba.Hedin2.R1.1g461040.1	Vigung_Vigun06g178600.1.v1.1
N0.HOG0020688	OG0012666	n0	Abrpre_rna_XM_027482721.1	Aeseve_Ae04g03420.1	Aradur_aradu.V14167.gnm1.ann1.Aradu.7M0WV.1	Arahyp_arahy.Tifrunner.gnm2.ann1.07RNNT.1	Araipa_araip.K30076.gnm1.ann1.Araip.SQ838.1	Casaus_Castanospermum21098_PA	Cicari_cicar.ICC4958.gnm2.ann1.Ca_02337.1	Glymax_Glyma.15G094700.1.Wm82.a2.v1, Glymax_Glyma.13G217700.1.Wm82.a2.v1	Glysoj_rna_XM_028347817.1, Glysoj_rna_XM_028335845.1		Lotjap_LotjaGi6g1v0308600.1	Lupalb_mRNA_Lalb_Chr20g0118011, Lupalb_mRNA_Lalb_Chr15g0086891	Lupang_rna_XM_019576229.1, Lupang_rna_XM_019584159.1	Medtru_mRNA_MtrunA17Chr2g0286051	Mucpru_QJKJ_CR513_58673.mrna	Nisbra_g2883.t1	Nissch_Nissc187479S16917	Phavul_phavu.G19833.gnm1.ann1.Phvul.006G164100.1	Pissat_Psat1g190720.1	Sesbis_QLOH_mrna.SESBI_19084	Spasub_QUWT_mrna.E2542_SST00716	Tripra_Tp57577_TGAC_v2_mRNA29573.v2	Trisub_gene_TSUD_382720	Vicfab_Vfaba.Hedin2.R1.1g460120.1	Vigung_Vigun06g177200.1.v1.1
N0.HOG0020689	OG0012667	n0	Abrpre_rna_XM_027483504.1	Aeseve_Ae04g02800.1	Aradur_aradu.V14167.gnm1.ann1.Aradu.LZ99D.1	Arahyp_arahy.Tifrunner.gnm2.ann1.S9FSJL.1, Arahyp_arahy.Tifrunner.gnm2.ann1.0PF214.1	Araipa_araip.K30076.gnm1.ann1.Araip.FK4XP.1	Casaus_Castanospermum07783_PA	Cicari_cicar.ICC4958.gnm2.ann1.Ca_02302.1	Glymax_Glyma.13G212300.1.Wm82.a2.v1, Glymax_Glyma.15G100400.1.Wm82.a2.v1	Glysoj_rna_XM_028332797.1, Glysoj_rna_XM_028347666.1	Labpur_Lp000314g0091.1	Lotjap_LotjaGi6g1v0303300.2	Lupalb_mRNA_Lalb_Chr15g0087161	Lupang_rna_XM_019584199.1	Medtru_mRNA_MtrunA17Chr2g0286881	Mucpru_QJKJ_CR513_45150.mrna	Nisbra_g2934.t1	Nissch_Nissc832S31352	Phavul_phavu.G19833.gnm1.ann1.Phvul.006G158700.1	Pissat_Psat1g185840.1	Sesbis_QLOH_mrna.SESBI_08924	Spasub_QUWT_mrna.E2542_SST00799	Tripra_Tp57577_TGAC_v2_mRNA18664.v2	Trisub_gene_TSUD_381460	Vicfab_Vfaba.Hedin2.R1.1g457760.1	Vigung_Vigun06g172100.1.v1.1
N0.HOG0020690	OG0012668	n0	Abrpre_rna_XM_027497314.1	Aeseve_Ae04g02500.1, Aeseve_Ae04g02510.1	Aradur_aradu.V14167.gnm1.ann1.Aradu.8Y6AX.1, Aradur_aradu.V14167.gnm1.ann1.Aradu.SZ6Y0.1	Arahyp_arahy.Tifrunner.gnm2.ann1.1VZ6LQ.1, Arahyp_arahy.Tifrunner.gnm2.ann1.DYV97M.1, Arahyp_arahy.Tifrunner.gnm2.ann1.NA8IDC.1	Araipa_araip.K30076.gnm1.ann1.Araip.XJ4FW.1, Araipa_araip.K30076.gnm1.ann1.Araip.X9JIK.1	Casaus_Castanospermum07815_PA		Glymax_Glyma.13G210000.1.Wm82.a2.v1	Glysoj_rna_XM_028331412.1	Labpur_Lp005921g0010.1	Lotjap_LotjaGi6g1v0300000.1	Lupalb_mRNA_Lalb_Chr15g0087301	Lupang_rna_XM_019584228.1	Medtru_mRNA_MtrunA17Chr2g0287281	Mucpru_QJKJ_CR513_62638.mrna	Nisbra_g2959.t1, Nisbra_g2958.t1	Nissch_Nissc832S31422	Phavul_phavu.G19833.gnm1.ann1.Phvul.006G155000.1	Pissat_Psat1g183960.1	Sesbis_QLOH_mrna.SESBI_08894	Spasub_QUWT_mrna.E2542_SST00838		Trisub_gene_TSUD_380870		Vigung_Vigun06g167500.1.v1.1
N0.HOG0020691	OG0012669	n0	Abrpre_rna_XM_027477559.1	Aeseve_Ae04g02000.1	Aradur_aradu.V14167.gnm1.ann1.Aradu.5SD5G.1	Arahyp_arahy.Tifrunner.gnm2.ann1.E1NLAK.1, Arahyp_arahy.Tifrunner.gnm2.ann1.KD19HR.1	Araipa_araip.K30076.gnm1.ann1.Araip.E377S.1	Casaus_Castanospermum07871_PA	Cicari_cicar.ICC4958.gnm2.ann1.Ca_02274.1	Glymax_Glyma.15G107200.1.Wm82.a2.v1, Glymax_Glyma.13G205300.1.Wm82.a2.v1	Glysoj_rna_XM_028348753.1, Glysoj_rna_XM_028335075.1	Labpur_Lp000066g0102.1	Lotjap_LotjaGi6g1v0295100.1	Lupalb_mRNA_Lalb_Chr18g0056311	Lupang_rna_XM_019564316.1	Medtru_mRNA_MtrunA17Chr2g0288301	Mucpru_QJKJ_CR513_47246.mrna	Nisbra_g3045.t2	Nissch_Nissc15112S15075	Phavul_phavu.G19833.gnm1.ann1.Phvul.006G150200.1	Pissat_Psat1g181200.1	Sesbis_QLOH_mrna.SESBI_08851	Spasub_QUWT_mrna.E2542_SST00889	Tripra_Tp57577_TGAC_v2_mRNA10286.v2	Trisub_gene_TSUD_380670	Vicfab_Vfaba.Hedin2.R1.1g453520.1	Vigung_Vigun06g162500.1.v1.1
N0.HOG0020692	OG0012670	n0	Abrpre_rna_XM_027503798.1	Aeseve_Ae04g01490.1	Aradur_aradu.V14167.gnm1.ann1.Aradu.XT27J.1	Arahyp_arahy.Tifrunner.gnm2.ann1.H9DKU3.1, Arahyp_arahy.Tifrunner.gnm2.ann1.P3I999.1	Araipa_araip.K30076.gnm1.ann1.Araip.ZSB4P.1	Casaus_Castanospermum23158_PA	Cicari_cicar.ICC4958.gnm2.ann1.Ca_02246.1	Glymax_Glyma.09G007100.1.Wm82.a2.v1, Glymax_Glyma.15G111500.1.Wm82.a2.v1	Glysoj_rna_XM_028325106.1, Glysoj_rna_XM_028348043.1		Lotjap_LotjaGi6g1v0290300.1	Lupalb_mRNA_Lalb_Chr18g0056581	Lupang_rna_XM_019574369.1	Medtru_mRNA_MtrunA17Chr2g0289151	Mucpru_QJKJ_CR513_08765.mrna	Nisbra_g3055.t1	Nissch_Nissc15112S15087	Phavul_phavu.G19833.gnm1.ann1.Phvul.006G146200.1	Pissat_Psat1g177760.1	Sesbis_QLOH_mrna.SESBI_08813	Spasub_QUWT_mrna.E2542_SST00932	Tripra_Tp57577_TGAC_v2_mRNA13588.v2, Tripra_Tp57577_TGAC_v2_mRNA33729.v2, Tripra_Tp57577_TGAC_v2_mRNA34181.v2		Vicfab_Vfaba.Hedin2.R1.1g449200.1	Vigung_Vigun06g158100.1.v1.1
N0.HOG0020693	OG0012671	n0	Abrpre_rna_XM_027477347.1	Aeseve_Ae04g01210.1	Aradur_aradu.V14167.gnm1.ann1.Aradu.M5CVM.1	Arahyp_arahy.Tifrunner.gnm2.ann1.61KG5W.1, Arahyp_arahy.Tifrunner.gnm2.ann1.8PBE23.1	Araipa_araip.K30076.gnm1.ann1.Araip.T1E4E.1	Casaus_Castanospermum23123_PA	Cicari_cicar.ICC4958.gnm2.ann1.Ca_02213.1	Glymax_Glyma.09G010000.1.Wm82.a2.v1, Glymax_Glyma.15G114300.1.Wm82.a2.v1	Glysoj_rna_XM_028324057.1, Glysoj_rna_XM_028346860.1	Labpur_Lp000066g0046.1	Lotjap_LotjaGi6g1v0287200.1	Lupalb_mRNA_Lalb_Chr15g0087971	Lupang_rna_XM_019584434.1	Medtru_mRNA_MtrunA17Chr2g0289791	Mucpru_QJKJ_CR513_52581.mrna	Nisbra_g3085.t1	Nissch_Nissc6917S30243	Phavul_phavu.G19833.gnm1.ann1.Phvul.006G143500.1	Pissat_Psat1g176520.1	Sesbis_QLOH_mrna.SESBI_08792	Spasub_QUWT_mrna.E2542_SST00963	Tripra_Tp57577_TGAC_v2_mRNA13489.v2	Trisub_gene_TSUD_379640	Vicfab_Vfaba.Hedin2.R1.Ung069320.1	Vigung_Vigun06g155300.1.v1.1
N0.HOG0020694	OG0012672	n0	Abrpre_rna_XM_027482896.1	Aeseve_Ae04g00720.1	Aradur_aradu.V14167.gnm1.ann1.Aradu.G244P.1	Arahyp_arahy.Tifrunner.gnm2.ann1.N8508C.1, Arahyp_arahy.Tifrunner.gnm2.ann1.2D6L40.1	Araipa_araip.K30076.gnm1.ann1.Araip.K79DU.1	Casaus_Castanospermum29244_PA, Casaus_Castanospermum06693_PA		Glymax_Glyma.09G014500.1.Wm82.a2.v1, Glymax_Glyma.15G120100.1.Wm82.a2.v1	Glysoj_rna_XM_028325812.1, Glysoj_rna_XM_028349317.1	Labpur_Lp000710g0288.1	Lotjap_LotjaGi6g1v0282500.1	Lupalb_mRNA_Lalb_Chr18g0057311	Lupang_rna_XM_019564552.1	Medtru_mRNA_MtrunA17Chr2g0290601	Mucpru_QJKJ_CR513_51852.mrna	Nisbra_g2179.t2	Nissch_Nissc2435S18771	Phavul_phavu.G19833.gnm1.ann1.Phvul.006G138500.1	Pissat_Psat1g172480.1	Sesbis_QLOH_mrna.SESBI_08741	Spasub_QUWT_mrna.E2542_SST01015	Tripra_Tp57577_TGAC_v2_mRNA18165.v2	Trisub_gene_TSUD_378740	Vicfab_Vfaba.Hedin2.R1.1g443480.1	Vigung_Vigun06g149900.1.v1.1
N0.HOG0020695	OG0012673	n0	Abrpre_rna_XM_027511457.1	Aeseve_Ae07g17190.1		Arahyp_arahy.Tifrunner.gnm2.ann1.8AJY4P.1, Arahyp_arahy.Tifrunner.gnm2.ann1.GAE5DS.1		Casaus_Castanospermum06759_PA	Cicari_cicar.ICC4958.gnm2.ann1.Ca_24839.1, Cicari_cicar.ICC4958.gnm2.ann1.Ca_25821.1	Glymax_Glyma.09G103100.1.Wm82.a2.v1, Glymax_Glyma.15G275100.6.Wm82.a2.v1	Glysoj_rna_XM_028325171.1, Glysoj_rna_XM_028346240.1	Labpur_Lp001396g0010.1	Lotjap_LotjaGi6g1v0275300.1	Lupalb_mRNA_Lalb_Chr20g0119891	Lupang_rna_XM_019570885.1	Medtru_mRNA_MtrunA17Chr2g0291791	Mucpru_QJKJ_CR513_45610.mrna	Nisbra_g2099.t1	Nissch_Nissc1993S01140	Phavul_phavu.G19833.gnm1.ann1.Phvul.005G022200.1	Pissat_Psat1g169520.1	Sesbis_QLOH_mrna.SESBI_14088	Spasub_QUWT_mrna.E2542_SST27032	Tripra_Tp57577_TGAC_v2_mRNA30595.v2, Tripra_Tp57577_TGAC_v2_mRNA18110.v2	Trisub_gene_TSUD_377790	Vicfab_Vfaba.Hedin2.R1.1g441080.1	Vigung_Vigun01g023500.1.v1.1
N0.HOG0020696	OG0012674	n0	Abrpre_rna_XM_027508330.1	Aeseve_Ae04g00010.1		Arahyp_arahy.Tifrunner.gnm2.ann1.2J20F7.2, Arahyp_arahy.Tifrunner.gnm2.ann1.CJL35W.3	Araipa_araip.K30076.gnm1.ann1.Araip.7X4IG.1	Casaus_Castanospermum06765_PA	Cicari_cicar.ICC4958.gnm2.ann1.Ca_01876.1	Glymax_Glyma.15G127800.1.Wm82.a2.v1, Glymax_Glyma.09G021500.1.Wm82.a2.v1	Glysoj_rna_XM_028349115.1, Glysoj_rna_XM_028324274.1	Labpur_Lp000710g0227.1	Lotjap_LotjaGi6g1v0274700.1	Lupalb_mRNA_Lalb_Chr15g0088641	Lupang_rna_XM_019584553.1	Medtru_mRNA_MtrunA17Chr2g0291931	Mucpru_QJKJ_CR513_06725.mrna	Nisbra_g2092.t1	Nissch_Nissc1993S17336	Phavul_phavu.G19833.gnm1.ann1.Phvul.006G130700.1	Pissat_Psat1g169320.1	Sesbis_QLOH_mrna.SESBI_14079, Sesbis_QLOH_mrna.SESBI_18961	Spasub_QUWT_mrna.E2542_SST01088	Tripra_Tp57577_TGAC_v2_mRNA27446.v2	Trisub_gene_TSUD_408480	Vicfab_Vfaba.Hedin2.R1.1g440920.1	Vigung_Vigun06g142400.1.v1.1
N0.HOG0020697	OG0012675	n0	Abrpre_rna_XM_027497800.1	Aeseve_Ae04g31920.1	Aradur_aradu.V14167.gnm1.ann1.Aradu.CI3JS.1	Arahyp_arahy.Tifrunner.gnm2.ann1.PX7M3V.1, Arahyp_arahy.Tifrunner.gnm2.ann1.VHAI7W.1	Araipa_araip.K30076.gnm1.ann1.Araip.RSA74.1	Casaus_Castanospermum06769_PA	Cicari_cicar.ICC4958.gnm2.ann1.Ca_02080.1, Cicari_cicar.ICC4958.gnm2.ann1.Ca_23740.1	Glymax_Glyma.05G022900.1.Wm82.a2.v1	Glysoj_rna_XM_028375537.1	Labpur_Lp000108g0011.1	Lotjap_LotjaGi6g1v0274600.1	Lupalb_mRNA_Lalb_Chr18g0057801	Lupang_rna_XM_019570876.1, Lupang_rna_XM_019564110.1	Medtru_mRNA_MtrunA17Chr2g0291941	Mucpru_QJKJ_CR513_32403.mrna	Nisbra_g2087.t1	Nissch_Nissc1993S06670, Nissch_Nissc23933S01477	Phavul_phavu.G19833.gnm1.ann1.Phvul.003G186300.1	Pissat_Psat1g169240.1	Sesbis_QLOH_mrna.SESBI_18959	Spasub_QUWT_mrna.E2542_SST19462	Tripra_Tp57577_TGAC_v2_mRNA27440.v2		Vicfab_Vfaba.Hedin2.R1.1g440880.1	Vigung_Vigun03g339900.1.v1.1
N0.HOG0020698	OG0012676	n0	Abrpre_rna_XM_027482872.1	Aeseve_Ae04g09990.1	Aradur_aradu.V14167.gnm1.ann1.Aradu.7AG2S.1	Arahyp_arahy.Tifrunner.gnm2.ann1.G7HRZN.1, Arahyp_arahy.Tifrunner.gnm2.ann1.897VZR.1	Araipa_araip.K30076.gnm1.ann1.Araip.TYI8J.1	Casaus_Castanospermum06824_PA	Cicari_cicar.ICC4958.gnm2.ann1.Ca_01976.1	Glymax_Glyma.15G133500.1.Wm82.a2.v1	Glysoj_rna_XM_028347083.1	Labpur_Lp000710g0185.1	Lotjap_LotjaGi6g1v0267000.1	Lupalb_mRNA_Lalb_Chr15g0088911	Lupang_rna_XM_019584579.1	Medtru_mRNA_MtrunA17Chr2g0293091	Mucpru_QJKJ_CR513_13748.mrna	Nisbra_g2020.t1, Nisbra_g2019.t1		Phavul_phavu.G19833.gnm1.ann1.Phvul.006G125200.1	Pissat_Psat1g165160.1	Sesbis_QLOH_mrna.SESBI_14018, Sesbis_QLOH_mrna.SESBI_18911	Spasub_QUWT_mrna.E2542_SST01155	Tripra_Tp57577_TGAC_v2_mRNA23026.v2	Trisub_gene_TSUD_377000	Vicfab_Vfaba.Hedin2.R1.1g436480.1	Vigung_Vigun06g136400.1.v1.1
N0.HOG0020699	OG0012677	n0	Abrpre_rna_XM_027502602.1	Aeseve_Ae04g10050.1	Aradur_aradu.V14167.gnm1.ann1.Aradu.IYJ7N.1, Aradur_aradu.V14167.gnm1.ann1.Aradu.52M2A.1	Arahyp_arahy.Tifrunner.gnm2.ann1.28UEMM.1, Arahyp_arahy.Tifrunner.gnm2.ann1.57FUCZ.2, Arahyp_arahy.Tifrunner.gnm2.ann1.MYLU20.1	Araipa_araip.K30076.gnm1.ann1.Araip.Y3D52.1	Casaus_Castanospermum15237_PA	Cicari_cicar.ICC4958.gnm2.ann1.Ca_25467.1	Glymax_Glyma.09G028800.1.Wm82.a2.v1	Glysoj_rna_XM_028391712.1	Labpur_Lp000710g0180.1	Lotjap_LotjaGi6g1v0266300.1	Lupalb_mRNA_Lalb_Chr18g0058251	Lupang_rna_XM_019563150.1	Medtru_mRNA_MtrunA17Chr5g0448701, Medtru_mRNA_MtrunA17Chr2g0293321	Mucpru_QJKJ_CR513_43396.mrna	Nisbra_g2013.t2	Nissch_Nissc750S11109	Phavul_phavu.G19833.gnm1.ann1.Phvul.006G124200.1	Pissat_Psat1g164720.1	Sesbis_QLOH_mrna.SESBI_14010	Spasub_QUWT_mrna.E2542_SST01162	Tripra_Tp57577_TGAC_v2_mRNA8300.v2		Vicfab_Vfaba.Hedin2.R1.1g436120.1	Vigung_Vigun06g135600.1.v1.1
N0.HOG0020700	OG0012678	n0	Abrpre_rna_XM_027475575.1	Aeseve_Ae04g10110.1	Aradur_aradu.V14167.gnm1.ann1.Aradu.6K5DV.1	Arahyp_arahy.Tifrunner.gnm2.ann1.1Y2NXV.1, Arahyp_arahy.Tifrunner.gnm2.ann1.4L6GWX.1	Araipa_araip.K30076.gnm1.ann1.Araip.P8FX2.1	Casaus_Castanospermum15233_PA	Cicari_cicar.ICC4958.gnm2.ann1.Ca_01935.1	Glymax_Glyma.09G029300.1.Wm82.a2.v1, Glymax_Glyma.15G135100.4.Wm82.a2.v1	Glysoj_rna_XM_028324907.1, Glysoj_rna_XM_028348779.1		Lotjap_LotjaGi6g1v0265800.1	Lupalb_mRNA_Lalb_Chr20g0120231, Lupalb_mRNA_Lalb_Chr15g0088961	Lupang_rna_XM_019584584.1	Medtru_mRNA_MtrunA17Chr8g0384671, Medtru_mRNA_MtrunA17Chr8g0383841, Medtru_mRNA_MtrunA17Chr2g0293381	Mucpru_QJKJ_CR513_28281.mrna	Nisbra_g2007.t1		Phavul_phavu.G19833.gnm1.ann1.Phvul.006G123700.1	Pissat_Psat1g164560.1		Spasub_QUWT_mrna.E2542_SST01168	Tripra_Tp57577_TGAC_v2_mRNA8292.v2	Trisub_gene_TSUD_412880	Vicfab_Vfaba.Hedin2.R1.1g435880.2	Vigung_Vigun06g135300.1.v1.1
N0.HOG0020701	OG0012679	n0	Abrpre_rna_XM_027512157.1	Aeseve_Ae04g11720.1	Aradur_aradu.V14167.gnm1.ann1.Aradu.BNM8A.1	Arahyp_arahy.Tifrunner.gnm2.ann1.GX02YE.1, Arahyp_arahy.Tifrunner.gnm2.ann1.I6XRGW.1	Araipa_araip.K30076.gnm1.ann1.Araip.Q4FLH.1	Casaus_Castanospermum02829_PA	Cicari_cicar.ICC4958.gnm2.ann1.Ca_01823.1	Glymax_Glyma.15G149100.1.Wm82.a2.v1, Glymax_Glyma.09G044000.9.Wm82.a2.v1	Glysoj_rna_XM_028348175.1, Glysoj_rna_XM_028324576.1	Labpur_Lp000027g0364.1		Lupalb_mRNA_Lalb_Chr15g0083481	Lupang_rna_XM_019563924.1, Lupang_rna_XM_019583752.1	Medtru_mRNA_MtrunA17Chr2g0295821, Medtru_mRNA_MtrunA17Chr2g0295831		Nisbra_g13065.t1	Nissch_Nissc11925S05204	Phavul_phavu.G19833.gnm1.ann1.Phvul.009G248900.2	Pissat_Psat1g154960.1	Sesbis_QLOH_mrna.SESBI_24132	Spasub_QUWT_mrna.E2542_SST01338	Tripra_Tp57577_TGAC_v2_mRNA23123.v2	Trisub_gene_TSUD_411900	Vicfab_Vfaba.Hedin2.R1.1g425920.1	Vigung_Vigun09g013600.1.v1.1
N0.HOG0020702	OG0012680	n0	Abrpre_rna_XM_027483320.1	Aeseve_Ae04g11870.1	Aradur_aradu.V14167.gnm1.ann1.Aradu.RSE3X.1	Arahyp_arahy.Tifrunner.gnm2.ann1.XR1IK3.1, Arahyp_arahy.Tifrunner.gnm2.ann1.WNX5DB.1	Araipa_araip.K30076.gnm1.ann1.Araip.B9G0I.1	Casaus_Castanospermum02845_PA	Cicari_cicar.ICC4958.gnm2.ann1.Ca_01837.1	Glymax_Glyma.09G045300.1.Wm82.a2.v1, Glymax_Glyma.15G147300.1.Wm82.a2.v1	Glysoj_rna_XM_028392474.1, Glysoj_rna_XM_028349174.1	Labpur_Lp000027g0350.1	Lotjap_LotjaGi6g1v0249000.1	Lupalb_mRNA_Lalb_Chr15g0083521	Lupang_rna_XM_019577920.1, Lupang_rna_XM_019583757.1	Medtru_mRNA_MtrunA17Chr2g0296011	Mucpru_QJKJ_CR513_15646.mrna	Nisbra_g21893.t1	Nissch_Nissc11925S13260	Phavul_phavu.G19833.gnm1.ann1.Phvul.009G247500.1	Pissat_Psat1g153440.1	Sesbis_QLOH_mrna.SESBI_24114	Spasub_QUWT_mrna.E2542_SST01356	Tripra_Tp57577_TGAC_v2_mRNA426.v2		Vicfab_Vfaba.Hedin2.R1.1g425040.1	Vigung_Vigun09g015100.1.v1.1
N0.HOG0020703	OG0012681	n0	Abrpre_rna_XM_027483923.1	Aeseve_Ae04g04420.1	Aradur_aradu.V14167.gnm1.ann1.Aradu.C6PDC.1	Arahyp_arahy.Tifrunner.gnm2.ann1.62N0H4.1, Arahyp_arahy.Tifrunner.gnm2.ann1.69Z0CE.2	Araipa_araip.K30076.gnm1.ann1.Araip.L40RB.1	Casaus_Castanospermum10925_PA	Cicari_cicar.ICC4958.gnm2.ann1.Ca_02442.1	Glymax_Glyma.13G227600.1.Wm82.a2.v1	Glysoj_rna_XM_028335419.1	Labpur_Lp001705g0088.1	Lotjap_LotjaGi6g1v0320300.1	Lupalb_mRNA_Lalb_Chr20g0117541, Lupalb_mRNA_Lalb_Chr18g0054711	Lupang_rna_XM_019563966.1	Medtru_mRNA_MtrunA17Chr2g0284221	Mucpru_QJKJ_CR513_62477.mrna	Nisbra_g2765.t1	Nissch_Nissc281327S20350	Phavul_phavu.G19833.gnm1.ann1.Phvul.006G174000.1	Pissat_Psat1g195680.2	Sesbis_QLOH_mrna.SESBI_18989, Sesbis_QLOH_mrna.SESBI_28279	Spasub_QUWT_mrna.E2542_SST00594	Tripra_Tp57577_TGAC_v2_mRNA4705.v2	Trisub_gene_TSUD_384310	Vicfab_Vfaba.Hedin2.R1.1g466560.1	Vigung_Vigun06g188800.1.v1.1
N0.HOG0020704	OG0012682	n0	Abrpre_rna_XM_027476964.1	Aeseve_Ae04g13190.1	Aradur_aradu.V14167.gnm1.ann1.Aradu.K84VZ.1	Arahyp_arahy.Tifrunner.gnm2.ann1.J7B49U.2, Arahyp_arahy.Tifrunner.gnm2.ann1.K38ATV.1	Araipa_araip.K30076.gnm1.ann1.Araip.Y03WR.1	Casaus_Castanospermum17455_PA, Casaus_Castanospermum21259_PA	Cicari_cicar.ICC4958.gnm2.ann1.Ca_01358.1	Glymax_Glyma.09G059300.1.Wm82.a2.v1, Glymax_Glyma.15G165600.1.Wm82.a2.v1	Glysoj_rna_XM_028325907.1, Glysoj_rna_XM_028349364.1	Labpur_Lp000027g0048.1	Lotjap_LotjaGi6g1v0235900.1	Lupalb_mRNA_Lalb_Chr11g0074801	Lupang_rna_XM_019560251.1	Medtru_mRNA_MtrunA17Chr2g0298661	Mucpru_QJKJ_CR513_37249.mrna	Nisbra_g23896.t1	Nissch_Nissc5890S29214	Phavul_phavu.G19833.gnm1.ann1.Phvul.009G236500.1	Pissat_Psat1g145480.1		Spasub_QUWT_mrna.E2542_SST01506	Tripra_Tp57577_TGAC_v2_mRNA8208.v2	Trisub_gene_TSUD_376050	Vicfab_Vfaba.Hedin2.R1.1g415640.1	Vigung_Vigun09g028700.1.v1.1
N0.HOG0020705	OG0012683	n0	Abrpre_rna_XM_027483043.1	Aeseve_Ae04g13530.1	Aradur_aradu.V14167.gnm1.ann1.Aradu.ZR61F.1	Arahyp_arahy.Tifrunner.gnm2.ann1.EL9HDY.1, Arahyp_arahy.Tifrunner.gnm2.ann1.FXT8IT.1	Araipa_araip.K30076.gnm1.ann1.Araip.U46FT.1	Casaus_Castanospermum25134_PA	Cicari_cicar.ICC4958.gnm2.ann1.Ca_01478.1	Glymax_Glyma.09G062300.1.Wm82.a2.v1, Glymax_Glyma.15G168700.1.Wm82.a2.v1	Glysoj_rna_XM_028323972.1, Glysoj_rna_XM_028346621.1	Labpur_Lp000027g0069.1	Lotjap_LotjaGi6g1v0232900.1	Lupalb_mRNA_Lalb_Chr11g0074641	Lupang_rna_XM_019558773.1	Medtru_mRNA_MtrunA17Chr2g0299021	Mucpru_QJKJ_CR513_54455.mrna	Nisbra_g19410.t1	Nissch_Nissc26009S19530	Phavul_phavu.G19833.gnm1.ann1.Phvul.009G233500.1	Pissat_Psat1g142680.1	Sesbis_QLOH_mrna.SESBI_02073	Spasub_QUWT_mrna.E2542_SST01533	Tripra_Tp57577_TGAC_v2_mRNA33708.v2	Trisub_gene_TSUD_376580	Vicfab_Vfaba.Hedin2.R1.1g413960.1	Vigung_Vigun09g032300.1.v1.1
N0.HOG0020706	OG0012684	n0	Abrpre_rna_XM_027483854.1	Aeseve_Ae04g13970.1	Aradur_aradu.V14167.gnm1.ann1.Aradu.JTV49.1	Arahyp_arahy.Tifrunner.gnm2.ann1.1PI95V.1, Arahyp_arahy.Tifrunner.gnm2.ann1.HJX0E8.2	Araipa_araip.K30076.gnm1.ann1.Araip.VWQ90.1	Casaus_Castanospermum04766_PA	Cicari_cicar.ICC4958.gnm2.ann1.Ca_01468.1	Glymax_Glyma.15G172200.1.Wm82.a2.v1, Glymax_Glyma.09G066200.1.Wm82.a2.v1	Glysoj_rna_XM_028349335.1, Glysoj_rna_XM_028325230.1	Labpur_Lp000027g0095.1	Lotjap_LotjaGi6g1v0228800.4	Lupalb_mRNA_Lalb_Chr08g0232411	Lupang_rna_XM_019562101.1	Medtru_mRNA_MtrunA17Chr2g0299721	Mucpru_QJKJ_CR513_11840.mrna	Nisbra_g21803.t1	Nissch_Nissc67939S30161	Phavul_phavu.G19833.gnm1.ann1.Phvul.009G230300.1	Pissat_Psat1g140400.1	Sesbis_QLOH_mrna.SESBI_02098	Spasub_QUWT_mrna.E2542_SST01568	Tripra_Tp57577_TGAC_v2_mRNA30503.v2	Trisub_gene_TSUD_143440	Vicfab_Vfaba.Hedin2.R1.1g411400.1	Vigung_Vigun09g035200.1.v1.1
N0.HOG0020707	OG0012685	n0	Abrpre_rna_XM_027483044.1	Aeseve_Ae01g26950.1	Aradur_aradu.V14167.gnm1.ann1.Aradu.U0KK7.1	Arahyp_arahy.Tifrunner.gnm2.ann1.BNX2MS.1, Arahyp_arahy.Tifrunner.gnm2.ann1.15I91Z.1	Araipa_araip.K30076.gnm1.ann1.Araip.E9ALR.1	Casaus_Castanospermum04773_PA	Cicari_cicar.ICC4958.gnm2.ann1.Ca_01456.1	Glymax_Glyma.15G172700.1.Wm82.a2.v1, Glymax_Glyma.09G066700.1.Wm82.a2.v1	Glysoj_rna_XM_028326073.1	Labpur_Lp000027g0101.1	Lotjap_LotjaGi6g1v0228200_LC.1	Lupalb_mRNA_Lalb_Chr11g0074451	Lupang_rna_XM_019558978.1	Medtru_mRNA_MtrunA17Chr2g0300011	Mucpru_QJKJ_CR513_59922.mrna	Nisbra_g25181.t1	Nissch_Nissc2998S20819	Phavul_phavu.G19833.gnm1.ann1.Phvul.009G229700.1	Pissat_Psat1g131400.1	Sesbis_QLOH_mrna.SESBI_02108, Sesbis_QLOH_mrna.SESBI_04004	Spasub_QUWT_mrna.E2542_SST01575	Tripra_Tp57577_TGAC_v2_mRNA7975.v2		Vicfab_Vfaba.Hedin2.R1.1g410280.1	Vigung_Vigun09g035700.1.v1.1
N0.HOG0020708	OG0012686	n0	Abrpre_rna_XM_027483421.1	Aeseve_Ae04g14350.1	Aradur_aradu.V14167.gnm1.ann1.Aradu.WQ187.1	Arahyp_arahy.Tifrunner.gnm2.ann1.13CNWC.1, Arahyp_arahy.Tifrunner.gnm2.ann1.3679BT.1, Arahyp_arahy.Tifrunner.gnm2.ann1.3W29E4.1	Araipa_araip.K30076.gnm1.ann1.Araip.4M75A.1	Casaus_Castanospermum04800_PA	Cicari_cicar.ICC4958.gnm2.ann1.Ca_01272.1	Glymax_Glyma.15G176400.1.Wm82.a2.v1, Glymax_Glyma.09G068600.1.Wm82.a2.v1	Glysoj_rna_XM_028347092.1, Glysoj_rna_XM_028324860.1	Labpur_Lp000027g0113.1	Lotjap_LotjaGi6g1v0225800.1	Lupalb_mRNA_Lalb_Chr11g0074291	Lupang_rna_XM_019559706.1	Medtru_mRNA_MtrunA17Chr2g0300501	Mucpru_QJKJ_CR513_27811.mrna	Nisbra_g21828.t1	Nissch_Nissc5254S28264	Phavul_phavu.G19833.gnm1.ann1.Phvul.009G228100.1	Pissat_Psat1g133400.1	Sesbis_QLOH_mrna.SESBI_03979	Spasub_QUWT_mrna.E2542_SST01601	Tripra_Tp57577_TGAC_v2_mRNA29634.v2	Trisub_gene_TSUD_373700		Vigung_Vigun09g037500.1.v1.1
N0.HOG0020709	OG0012687	n0	Abrpre_rna_XM_027477802.1	Aeseve_Ae0009600.1				Casaus_Castanospermum22160_PA	Cicari_cicar.ICC4958.gnm2.ann1.Ca_01214.1, Cicari_cicar.ICC4958.gnm2.ann1.Ca_26457.1	Glymax_Glyma.02G225900.1.Wm82.a2.v1, Glymax_Glyma.09G082900.1.Wm82.a2.v1	Glysoj_rna_XM_028325297.1	Labpur_Lp000027g0191.1	Lotjap_LotjaGi6g1v0216100.1	Lupalb_mRNA_Lalb_Chr11g0073481	Lupang_rna_XM_019560171.1	Medtru_mRNA_MtrunA17Chr2g0302991, Medtru_mRNA_MtrunA17Chr2g0302961	Mucpru_QJKJ_CR513_34595.mrna	Nisbra_g7302.t1	Nissch_Nissc310S01978	Phavul_phavu.G19833.gnm1.ann1.Phvul.009G218800.1	Pissat_Psat1g018920.1, Pissat_Psat1g018960.1	Sesbis_QLOH_mrna.SESBI_02242	Spasub_QUWT_mrna.E2542_SST30361, Spasub_QUWT_mrna.E2542_SST01718, Spasub_QUWT_mrna.E2542_SST30362		Trisub_gene_TSUD_406250	Vicfab_Vfaba.Hedin2.R1.Ung016960.1, Vicfab_Vfaba.Hedin2.R1.Ung017000.1	Vigung_Vigun09g046300.1.v1.1
N0.HOG0020710	OG0012688	n0	Abrpre_rna_XM_027483690.1	Aeseve_Ae04g21930.1	Aradur_aradu.V14167.gnm1.ann1.Aradu.TU52P.1	Arahyp_arahy.Tifrunner.gnm2.ann1.Z5GGTZ.1, Arahyp_arahy.Tifrunner.gnm2.ann1.46B1EJ.1	Araipa_araip.K30076.gnm1.ann1.Araip.C1RKJ.1	Casaus_Castanospermum28851_PA	Cicari_cicar.ICC4958.gnm2.ann1.Ca_01501.1	Glymax_Glyma.06G219200.1.Wm82.a2.v1, Glymax_Glyma.06G219400.1.Wm82.a2.v1	Glysoj_rna_XM_028381725.1, Glysoj_rna_XM_028367349.1	Labpur_Lp001889g0037.1	Lotjap_LotjaGi6g1v0203400.1	Lupalb_mRNA_Lalb_Chr23g0275681	Lupang_rna_XM_019577008.1	Medtru_mRNA_MtrunA17Chr2g0305851	Mucpru_QJKJ_CR513_09554.mrna	Nisbra_g22009.t2	Nissch_Nissc861S31673	Phavul_phavu.G19833.gnm1.ann1.Phvul.009G195100.1	Pissat_Psat1g021800.1	Sesbis_QLOH_mrna.SESBI_22086	Spasub_QUWT_mrna.E2542_SST01868	Tripra_Tp57577_TGAC_v2_mRNA21447.v2	Trisub_gene_TSUD_280540	Vicfab_Vfaba.Hedin2.R1.Ung055360.1	Vigung_Vigun09g067600.1.v1.1
N0.HOG0020711	OG0012689	n0	Abrpre_rna_XM_027508609.1	Aeseve_Ae08g15550.1	Aradur_aradu.V14167.gnm1.ann1.Aradu.VWN4Y.1	Arahyp_arahy.Tifrunner.gnm2.ann1.WI060A.3, Arahyp_arahy.Tifrunner.gnm2.ann1.G1MC5D.2	Araipa_araip.K30076.gnm1.ann1.Araip.X9V0W.1	Casaus_Castanospermum13964_PA	Cicari_cicar.ICC4958.gnm2.ann1.Ca_27624.1	Glymax_Glyma.06G214700.1.Wm82.a2.v1	Glysoj_rna_XM_028381672.1	Labpur_Lp000027g0328.1	Lotjap_LotjaGi1g1v0201400.1	Lupalb_mRNA_Lalb_Chr08g0234911	Lupang_rna_XM_019562228.1	Medtru_mRNA_MtrunA17Chr2g0306771	Mucpru_QJKJ_CR513_52079.mrna	Nisbra_g11289.t1	Nissch_Nissc2648S01678	Phavul_phavu.G19833.gnm1.ann1.Phvul.009G199300.1	Pissat_Psat1g026560.1	Sesbis_QLOH_mrna.SESBI_42343, Sesbis_QLOH_mrna.SESBI_05061, Sesbis_QLOH_mrna.SESBI_05062	Spasub_QUWT_mrna.E2542_SST01966	Tripra_Tp57577_TGAC_v2_mRNA7763.v2	Trisub_gene_TSUD_286690	Vicfab_Vfaba.Hedin2.R1.1g290720.1	Vigung_Vigun09g063500.1.v1.1
N0.HOG0020712	OG0012690	n0	Abrpre_rna_XM_027482688.1	Aeseve_Ae04g22430.1	Aradur_aradu.V14167.gnm1.ann1.Aradu.JB9TQ.1	Arahyp_arahy.Tifrunner.gnm2.ann1.6I23D0.1, Arahyp_arahy.Tifrunner.gnm2.ann1.RY21T0.1	Araipa_araip.K30076.gnm1.ann1.Araip.S8QDC.1, Araipa_araip.K30076.gnm1.ann1.Araip.JPX6D.1	Casaus_Castanospermum22240_PA	Cicari_cicar.ICC4958.gnm2.ann1.Ca_01234.1	Glymax_Glyma.06G218300.1.Wm82.a2.v1	Glysoj_rna_XM_028381702.1		Lotjap_LotjaGi6g1v0021500.1	Lupalb_mRNA_Lalb_Chr11g0072281	Lupang_rna_XM_019560237.1	Medtru_mRNA_MtrunA17Chr2g0306101	Mucpru_QJKJ_CR513_58114.mrna	Nisbra_g22002.t1, Nisbra_g22001.t1	Nissch_Nissc990S32773	Phavul_phavu.G19833.gnm1.ann1.Phvul.009G205700.1	Pissat_Psat1g023920.1	Sesbis_QLOH_mrna.SESBI_39793	Spasub_QUWT_mrna.E2542_SST01920	Tripra_Tp57577_TGAC_v2_mRNA9844.v2	Trisub_gene_TSUD_138020	Vicfab_Vfaba.Hedin2.R1.1g290160.1	Vigung_Vigun09g057700.1.v1.1
N0.HOG0020713	OG0012691	n0	Abrpre_rna_XM_027485672.1	Aeseve_Ae01g16510.1	Aradur_aradu.V14167.gnm1.ann1.Aradu.2F4YI.1	Arahyp_arahy.Tifrunner.gnm2.ann1.U1JW6M.1, Arahyp_arahy.Tifrunner.gnm2.ann1.GR8GZB.1		Casaus_Castanospermum11356_PA, Casaus_Castanospermum00375_PA	Cicari_cicar.ICC4958.gnm2.ann1.Ca_12652.1	Glymax_Glyma.08G309000.1.Wm82.a2.v1, Glymax_Glyma.18G107400.1.Wm82.a2.v1	Glysoj_rna_XM_028390088.1, Glysoj_rna_XM_028356520.1	Labpur_Lp004303g0012.1	Lotjap_LotjaGi6g1v0168100.1	Lupalb_mRNA_Lalb_Chr15g0080511	Lupang_rna_XM_019585155.1	Medtru_mRNA_MtrunA17Chr3g0096441		Nisbra_g6001.t1	Nissch_Nissc121746S13395	Phavul_phavu.G19833.gnm1.ann1.Phvul.006G032700.1	Pissat_Psat5g185080.1, Pissat_Psat5g185120.1	Sesbis_QLOH_mrna.SESBI_01555	Spasub_QUWT_mrna.E2542_SST28838	Tripra_Tp57577_TGAC_v2_mRNA17365.v2	Trisub_gene_TSUD_152860	Vicfab_Vfaba.Hedin2.R1.2g038200.1	Vigung_Vigun06g039900.1.v1.1
N0.HOG0020714	OG0012692	n0	Abrpre_rna_XM_027485136.1	Aeseve_Ae01g18310.1	Aradur_aradu.V14167.gnm1.ann1.Aradu.DE2YB.1	Arahyp_arahy.Tifrunner.gnm2.ann1.KG3JNQ.1	Araipa_araip.K30076.gnm1.ann1.Araip.X0MWQ.1	Casaus_Castanospermum26632_PA	Cicari_cicar.ICC4958.gnm2.ann1.Ca_12429.1	Glymax_Glyma.18G101600.1.Wm82.a2.v1, Glymax_Glyma.09G100300.1.Wm82.a2.v1, Glymax_Glyma.08G313100.1.Wm82.a2.v1	Glysoj_rna_XM_028358543.1, Glysoj_rna_XM_028390136.1		Lotjap_LotjaGi6g1v0163700.1	Lupalb_mRNA_Lalb_Chr20g0113951	Lupang_rna_XM_019569850.1	Medtru_mRNA_MtrunA17Chr2g0300291, Medtru_mRNA_MtrunA17Chr3g0098121	Mucpru_QJKJ_CR513_52437.mrna	Nisbra_g6041.t1	Nissch_Nissc1198S13332	Phavul_phavu.G19833.gnm1.ann1.Phvul.006G039100.1	Pissat_Psat5g176240.1	Sesbis_QLOH_mrna.SESBI_51241	Spasub_QUWT_mrna.E2542_SST28890	Tripra_Tp57577_TGAC_v2_mRNA11871.v2	Trisub_gene_TSUD_107750	Vicfab_Vfaba.Hedin2.R1.2g040400.1	Vigung_Vigun06g045900.1.v1.1
N0.HOG0020715	OG0012693	n0	Abrpre_rna_XM_027485636.1	Aeseve_Ae07g02270.1	Aradur_aradu.V14167.gnm1.ann1.Aradu.05RMW.1	Arahyp_arahy.Tifrunner.gnm2.ann1.E3581I.1, Arahyp_arahy.Tifrunner.gnm2.ann1.67NMHM.1	Araipa_araip.K30076.gnm1.ann1.Araip.6LF2L.1	Casaus_Castanospermum21440_PA, Casaus_Castanospermum10837_PA	Cicari_cicar.ICC4958.gnm2.ann1.Ca_12448.1	Glymax_Glyma.18G093200.1.Wm82.a2.v1, Glymax_Glyma.18G108300.1.Wm82.a2.v1	Glysoj_rna_XM_028357794.1, Glysoj_rna_XM_028356019.1	Labpur_Lp000065g0058.1	Lotjap_LotjaGi4g1v0002000.1	Lupalb_mRNA_Lalb_Chr10g0107081	Lupang_rna_XM_019606523.1	Medtru_mRNA_MtrunA17Chr3g0099401	Mucpru_QJKJ_CR513_23230.mrna	Nisbra_g23600.t1	Nissch_Nissc1661S15956	Phavul_phavu.G19833.gnm1.ann1.Phvul.006G046400.1	Pissat_Psat5g177120.1		Spasub_QUWT_mrna.E2542_SST28968	Tripra_Tp57577_TGAC_v2_mRNA34934.v2	Trisub_gene_TSUD_130050	Vicfab_Vfaba.Hedin2.R1.2g043120.1	Vigung_Vigun06g052600.1.v1.1
N0.HOG0020716	OG0012694	n0	Abrpre_rna_XM_027486588.1	Aeseve_Ae06g29720.1	Aradur_aradu.V14167.gnm1.ann1.Aradu.M24I8.1	Arahyp_arahy.Tifrunner.gnm2.ann1.WWT7DH.1, Arahyp_arahy.Tifrunner.gnm2.ann1.7DZV4F.1	Araipa_araip.K30076.gnm1.ann1.Araip.PJ0JZ.1	Casaus_Castanospermum21499_PA, Casaus_Castanospermum10752_PA	Cicari_cicar.ICC4958.gnm2.ann1.Ca_13096.1	Glymax_Glyma.08G329700.1.Wm82.a2.v1, Glymax_Glyma.18G076900.1.Wm82.a2.v1	Glysoj_rna_XM_028391288.1, Glysoj_rna_XM_028357685.1		Lotjap_LotjaGi6g1v0142900.1	Lupalb_mRNA_Lalb_Chr15g0082081	Lupang_rna_XM_019591525.1	Medtru_mRNA_MtrunA17Chr3g0102411	Mucpru_QJKJ_CR513_00424.mrna	Nisbra_g5655.t1	Nissch_Nissc9492S11698	Phavul_phavu.G19833.gnm1.ann1.Phvul.006G057300.1	Pissat_Psat5g167480.1	Sesbis_QLOH_mrna.SESBI_01592	Spasub_QUWT_mrna.E2542_SST29088	Tripra_Tp57577_TGAC_v2_mRNA24955.v2	Trisub_gene_TSUD_129100	Vicfab_Vfaba.Hedin2.R1.2g048760.1	Vigung_Vigun06g063500.1.v1.1
N0.HOG0020717	OG0012695	n0	Abrpre_rna_XM_027488366.1	Aeseve_Ae10g13350.1	Aradur_aradu.V14167.gnm1.ann1.Aradu.02TGY.1	Arahyp_arahy.Tifrunner.gnm2.ann1.B8RZEA.1, Arahyp_arahy.Tifrunner.gnm2.ann1.14Q3ET.1		Casaus_Castanospermum24560_PA	Cicari_cicar.ICC4958.gnm2.ann1.Ca_00942.1	Glymax_Glyma.12G227100.1.Wm82.a2.v1, Glymax_Glyma.13G273200.1.Wm82.a2.v1	Glysoj_rna_XM_028337220.1, Glysoj_rna_XM_028332716.1	Labpur_Lp000209g0012.1	Lotjap_LotjaGi3g1v0155600.1	Lupalb_mRNA_Lalb_Chr20g0109461	Lupang_rna_XM_019586915.1, Lupang_rna_XM_019570425.1	Medtru_mRNA_MtrunA17Chr2g0316841	Mucpru_QJKJ_CR513_50482.mrna	Nisbra_g23745.t1	Nissch_Nissc4813S09188	Phavul_phavu.G19833.gnm1.ann1.Phvul.005G069500.1	Pissat_Psat5g241480.1	Sesbis_QLOH_mrna.SESBI_47033	Spasub_QUWT_mrna.E2542_SST26564	Tripra_Tp57577_TGAC_v2_mRNA18143.v2	Trisub_gene_TSUD_53220	Vicfab_Vfaba.Hedin2.R1.1g078160.1	Vigung_Vigun05g189100.1.v1.1
N0.HOG0020718	OG0012696	n0	Abrpre_rna_XM_027488305.1	Aeseve_Ae10g12930.1	Aradur_aradu.V14167.gnm1.ann1.Aradu.351W1.1	Arahyp_arahy.Tifrunner.gnm2.ann1.TJ8EEM.1, Arahyp_arahy.Tifrunner.gnm2.ann1.Z969QS.1	Araipa_araip.K30076.gnm1.ann1.Araip.3WT58.1	Casaus_Castanospermum15133_PA, Casaus_Castanospermum24339_PA	Cicari_cicar.ICC4958.gnm2.ann1.Ca_19590.1	Glymax_Glyma.12G229900.1.Wm82.a2.v1, Glymax_Glyma.13G269700.1.Wm82.a2.v1	Glysoj_rna_XM_028337299.1, Glysoj_rna_XM_028332750.1	Labpur_Lp001784g0013.1	Lotjap_LotjaGi6g1v0086100.1	Lupalb_mRNA_Lalb_Chr01g0016601, Lupalb_mRNA_Lalb_Chr20g0109261	Lupang_rna_XM_019601449.1	Medtru_mRNA_MtrunA17Chr2g0315721	Mucpru_QJKJ_CR513_52559.mrna	Nisbra_g23383.t1	Nissch_Nissc524821S27794	Phavul_phavu.G19833.gnm1.ann1.Phvul.005G082100.1	Pissat_Psat5g237320.1	Sesbis_QLOH_mrna.SESBI_47374	Spasub_QUWT_mrna.E2542_SST26603	Tripra_Tp57577_TGAC_v2_mRNA1227.v2			Vigung_Vigun05g184400.1.v1.1
N0.HOG0020719	OG0012697	n0	Abrpre_rna_XM_027487148.1	Aeseve_Ae10g12900.1	Aradur_aradu.V14167.gnm1.ann1.Aradu.XGA9X.1	Arahyp_arahy.Tifrunner.gnm2.ann1.E6CWZU.1, Arahyp_arahy.Tifrunner.gnm2.ann1.0HHX3D.1	Araipa_araip.K30076.gnm1.ann1.Araip.7T7AZ.1	Casaus_Castanospermum24343_PA	Cicari_cicar.ICC4958.gnm2.ann1.Ca_00998.1	Glymax_Glyma.13G269500.1.Wm82.a2.v1	Glysoj_rna_XM_028332524.1	Labpur_Lp001784g0015.1	Lotjap_LotjaGi3g1v0157800.1	Lupalb_mRNA_Lalb_Chr25g0285841, Lupalb_mRNA_Lalb_Chr25g0285851	Lupang_rna_XM_019588328.1	Medtru_mRNA_MtrunA17Chr2g0315631		Nisbra_g23392.t1	Nissch_Nissc524821S10243	Phavul_phavu.G19833.gnm1.ann1.Phvul.005G081900.1	Pissat_Psat5g237680.1	Sesbis_QLOH_mrna.SESBI_47367, Sesbis_QLOH_mrna.SESBI_01281, Sesbis_QLOH_mrna.SESBI_47368	Spasub_QUWT_mrna.E2542_SST26606	Tripra_Tp57577_TGAC_v2_mRNA16579.v2	Trisub_gene_TSUD_99800	Vicfab_Vfaba.Hedin2.R1.1g081200.2	Vigung_Vigun05g184100.1.v1.1
N0.HOG0020720	OG0012698	n0	Abrpre_rna_XM_027487149.1	Aeseve_Ae10g12890.1				Casaus_Castanospermum15138_PA, Casaus_Castanospermum24344_PA	Cicari_cicar.ICC4958.gnm2.ann1.Ca_00997.1	Glymax_Glyma.12G230200.1.Wm82.a2.v1, Glymax_Glyma.13G269400.1.Wm82.a2.v1	Glysoj_rna_XM_028336742.1, Glysoj_rna_XM_028331422.1	Labpur_Lp001784g0016.1	Lotjap_LotjaGi3g1v0157900.1	Lupalb_mRNA_Lalb_Chr25g0285831, Lupalb_mRNA_Lalb_Chr20g0109241	Lupang_rna_XM_019586913.1, Lupang_rna_XM_019569666.1	Medtru_mRNA_MtrunA17Chr2g0315591	Mucpru_QJKJ_CR513_53695.mrna	Nisbra_g23393.t2	Nissch_Nissc524821S10242	Phavul_phavu.G19833.gnm1.ann1.Phvul.005G081800.1	Pissat_Psat5g237280.1	Sesbis_QLOH_mrna.SESBI_48858	Spasub_QUWT_mrna.E2542_SST26608, Spasub_QUWT_mrna.E2542_SST26613	Tripra_Tp57577_TGAC_v2_mRNA16607.v2	Trisub_gene_TSUD_99820	Vicfab_Vfaba.Hedin2.R1.1g081240.1	Vigung_Vigun05g184000.1.v1.1
N0.HOG0020721	OG0012699	n0	Abrpre_rna_XM_027485069.1	Aeseve_Ae10g12100.1	Aradur_aradu.V14167.gnm1.ann1.Aradu.R5JJ9.1	Arahyp_arahy.Tifrunner.gnm2.ann1.DYP0WQ.1, Arahyp_arahy.Tifrunner.gnm2.ann1.2M4VVE.1	Araipa_araip.K30076.gnm1.ann1.Araip.8SP44.1	Casaus_Castanospermum13763_PA	Cicari_cicar.ICC4958.gnm2.ann1.Ca_01021.1, Cicari_cicar.ICC4958.gnm2.ann1.Ca_01036.1	Glymax_Glyma.15G242800.2.Wm82.a2.v1	Glysoj_rna_XM_028335982.1, Glysoj_rna_XM_028349075.1	Labpur_Lp000784g0056.1	Lotjap_LotjaGi3g1v0256000.1	Lupalb_mRNA_Lalb_Chr25g0285561	Lupang_rna_XM_019588281.1	Medtru_mRNA_MtrunA17Chr2g0313911	Mucpru_QJKJ_CR513_36881.mrna	Nisbra_g3893.t1	Nissch_Nissc66086S29869	Phavul_phavu.G19833.gnm1.ann1.Phvul.005G064700.2	Pissat_Psat1g008360.1	Sesbis_QLOH_mrna.SESBI_42167, Sesbis_QLOH_mrna.SESBI_44368		Tripra_Tp57577_TGAC_v2_mRNA7111.v2	Trisub_gene_TSUD_55320	Vicfab_Vfaba.Hedin2.R1.1g086840.1	Vigung_Vigun05g174500.1.v1.1
N0.HOG0020722	OG0012700	n0	Abrpre_rna_XM_027488226.1	Aeseve_Ae10g11840.1				Casaus_Castanospermum13779_PA	Cicari_cicar.ICC4958.gnm2.ann1.Ca_01738.1	Glymax_Glyma.15G248000.1.Wm82.a2.v1, Glymax_Glyma.13G260000.1.Wm82.a2.v1	Glysoj_rna_XM_028346978.1, Glysoj_rna_XM_028332110.1	Labpur_Lp000784g0039.1		Lupalb_mRNA_Lalb_Chr25g0285461	Lupang_rna_XM_019588263.1	Medtru_mRNA_MtrunA17Chr2g0313251, Medtru_mRNA_MtrunA17Chr2g0313261	Mucpru_QJKJ_CR513_48839.mrna	Nisbra_g3925.t1	Nissch_Nissc4542S02668	Phavul_phavu.G19833.gnm1.ann1.Phvul.005G061600.1	Pissat_Psat0s1353g0040.1, Pissat_Psat1g009360.1	Sesbis_QLOH_mrna.SESBI_05586	Spasub_QUWT_mrna.E2542_SST26725	Tripra_Tp57577_TGAC_v2_mRNA27548.v2, Tripra_Tp57577_TGAC_v2_mRNA27562.v2	Trisub_gene_TSUD_54840, Trisub_gene_TSUD_54850	Vicfab_Vfaba.Hedin2.R1.1g185920.1, Vicfab_Vfaba.Hedin2.R1.1g185840.1	Vigung_Vigun05g171300.1.v1.1
N0.HOG0020723	OG0012701	n0	Abrpre_rna_XM_027484707.1	Aeseve_Ae10g11460.1	Aradur_aradu.V14167.gnm1.ann1.Aradu.BD9UN.1	Arahyp_arahy.Tifrunner.gnm2.ann1.PV2JBQ.1, Arahyp_arahy.Tifrunner.gnm2.ann1.HGAE8N.1	Araipa_araip.K30076.gnm1.ann1.Araip.JR03F.1	Casaus_Castanospermum20756_PA	Cicari_cicar.ICC4958.gnm2.ann1.Ca_01388.1	Glymax_Glyma.15G253000.1.Wm82.a2.v1, Glymax_Glyma.08G174200.1.Wm82.a2.v1	Glysoj_rna_XM_028348761.1, Glysoj_rna_XM_028388359.1		Lotjap_LotjaGi3g1v0142900.2	Lupalb_mRNA_Lalb_Chr25g0285241, Lupalb_mRNA_Lalb_Chr01g0015981	Lupang_rna_XM_019588224.1, Lupang_rna_XM_019600118.1	Medtru_mRNA_MtrunA17Chr2g0312621	Mucpru_QJKJ_CR513_39577.mrna	Nisbra_g3962.t1	Nissch_Nissc4542S08978	Phavul_phavu.G19833.gnm1.ann1.Phvul.005G054600.1	Pissat_Psat1g009920.1		Spasub_QUWT_mrna.E2542_SST26763	Tripra_Tp57577_TGAC_v2_mRNA28096.v2	Trisub_gene_TSUD_55470	Vicfab_Vfaba.Hedin2.R1.1g191400.1	Vigung_Vigun01g062100.1.v1.1
N0.HOG0020724	OG0012702	n0	Abrpre_rna_XM_027487106.1	Aeseve_Ae10g11340.1				Casaus_Castanospermum20749_PA	Cicari_cicar.ICC4958.gnm2.ann1.Ca_01660.1	Glymax_Glyma.15G254400.1.Wm82.a2.v1, Glymax_Glyma.08G173100.2.Wm82.a2.v1	Glysoj_rna_XM_028346409.1, Glysoj_rna_XM_028388342.1	Labpur_Lp000784g0016.1	Lotjap_LotjaGi3g1v0141000.1	Lupalb_mRNA_Lalb_Chr19g0133441, Lupalb_mRNA_Lalb_Chr01g0007051, Lupalb_mRNA_Lalb_Chr03g0031581	Lupang_rna_XM_019576819.1, Lupang_rna_XM_019558235.1, Lupang_rna_XM_019594460.1, Lupang_rna_XM_019599351.1	Medtru_mRNA_MtrunA17Chr2g0312281	Mucpru_QJKJ_CR513_51984.mrna	Nisbra_g3980.t1	Nissch_Nissc1554S00721	Phavul_phavu.G19833.gnm1.ann1.Phvul.005G055800.1	Pissat_Psat1g002640.1		Spasub_QUWT_mrna.E2542_SST26775	Tripra_Tp57577_TGAC_v2_mRNA10079.v2	Trisub_gene_TSUD_55770	Vicfab_Vfaba.Hedin2.R1.1g190440.1	Vigung_Vigun01g060200.1.v1.1
N0.HOG0020725	OG0012703	n0	Abrpre_rna_XM_027488040.1	Aeseve_Ae10g11330.1	Aradur_aradu.V14167.gnm1.ann1.Aradu.S9DWR.1	Arahyp_arahy.Tifrunner.gnm2.ann1.FS1PG6.1, Arahyp_arahy.Tifrunner.gnm2.ann1.4D1XNM.2	Araipa_araip.K30076.gnm1.ann1.Araip.V6F4R.1	Casaus_Castanospermum13814_PA	Cicari_cicar.ICC4958.gnm2.ann1.Ca_01085.1	Glymax_Glyma.15G254500.1.Wm82.a2.v1, Glymax_Glyma.08G173000.1.Wm82.a2.v1	Glysoj_rna_XM_028348870.1, Glysoj_rna_XM_028389044.1	Labpur_Lp000784g0014.1	Lotjap_LotjaGi3g1v0140800.1	Lupalb_mRNA_Lalb_Chr25g0285111		Medtru_mRNA_MtrunA17Chr2g0312261	Mucpru_QJKJ_CR513_51978.mrna	Nisbra_g3981.t1	Nissch_Nissc1554S15336	Phavul_phavu.G19833.gnm1.ann1.Phvul.005G056000.1	Pissat_Psat1g002720.1	Sesbis_QLOH_mrna.SESBI_07543	Spasub_QUWT_mrna.E2542_SST26776	Tripra_Tp57577_TGAC_v2_mRNA3327.v2	Trisub_gene_TSUD_99120	Vicfab_Vfaba.Hedin2.R1.1g190360.1	Vigung_Vigun01g060000.1.v1.1
N0.HOG0020726	OG0012704	n0	Abrpre_rna_XM_027484017.1	Aeseve_Ae10g11280.1	Aradur_aradu.V14167.gnm1.ann1.Aradu.7F2I3.1	Arahyp_arahy.Tifrunner.gnm2.ann1.MUD8D6.1	Araipa_araip.K30076.gnm1.ann1.Araip.9VI7V.1	Casaus_Castanospermum28958_PA	Cicari_cicar.ICC4958.gnm2.ann1.Ca_01077.1	Glymax_Glyma.15G255000.3.Wm82.a2.v1	Glysoj_rna_XM_028345682.1	Labpur_Lp001807g0008.1	Lotjap_LotjaGi3g1v0140200.1	Lupalb_mRNA_Lalb_Chr25g0285011	Lupang_rna_XM_019588186.1	Medtru_mRNA_MtrunA17Chr2g0312161	Mucpru_QJKJ_CR513_59083.mrna	Nisbra_g3988.t1	Nissch_Nissc4495S08965, Nissch_Nissc524356S26001, Nissch_Nissc1044S12397	Phavul_phavu.G19833.gnm1.ann1.Phvul.005G056400.1	Pissat_Psat1g011400.1	Sesbis_QLOH_mrna.SESBI_07553, Sesbis_QLOH_mrna.SESBI_40193	Spasub_QUWT_mrna.E2542_SST26786	Tripra_Tp57577_TGAC_v2_mRNA10087.v2	Trisub_gene_TSUD_56740	Vicfab_Vfaba.Hedin2.R1.1g189360.2	Vigung_Vigun01g059500.1.v1.1
N0.HOG0020727	OG0012705	n0	Abrpre_rna_XM_027486105.1	Aeseve_Ae04g02450.1	Aradur_aradu.V14167.gnm1.ann1.Aradu.46B2P.1	Arahyp_arahy.Tifrunner.gnm2.ann1.HTF088.1, Arahyp_arahy.Tifrunner.gnm2.ann1.26LTEF.1	Araipa_araip.K30076.gnm1.ann1.Araip.GB59K.1	Casaus_Castanospermum07822_PA	Cicari_cicar.ICC4958.gnm2.ann1.Ca_02273.1	Glymax_Glyma.15G103100.1.Wm82.a2.v1	Glysoj_rna_XM_028345748.1	Labpur_Lp005921g0014.1	Lotjap_LotjaGi6g1v0017500.1, Lotjap_LotjaGi6g1v0299500.1	Lupalb_mRNA_Lalb_Chr18g0056061	Lupang_rna_XM_019562526.1	Medtru_mRNA_MtrunA17Chr2g0287441	Mucpru_QJKJ_CR513_07618.mrna	Nisbra_g2964.t1	Nissch_Nissc832S04448	Phavul_phavu.G19833.gnm1.ann1.Phvul.006G154600.1	Pissat_Psat1g184280.1	Sesbis_QLOH_mrna.SESBI_08893	Spasub_QUWT_mrna.E2542_SST00842	Tripra_Tp57577_TGAC_v2_mRNA14658.v2	Trisub_gene_TSUD_140160, Trisub_gene_TSUD_216850	Vicfab_Vfaba.Hedin2.R1.1g456040.1	Vigung_Vigun06g167100.1.v1.1
N0.HOG0020728	OG0012706	n0	Abrpre_rna_XM_027486671.1	Aeseve_Ae10g10990.1	Aradur_aradu.V14167.gnm1.ann1.Aradu.VVM2D.1	Arahyp_arahy.Tifrunner.gnm2.ann1.JFLR83.1, Arahyp_arahy.Tifrunner.gnm2.ann1.41FYNA.1	Araipa_araip.K30076.gnm1.ann1.Araip.E6QJ8.1	Casaus_Castanospermum25785_PA	Cicari_cicar.ICC4958.gnm2.ann1.Ca_01150.1	Glymax_Glyma.15G258500.1.Wm82.a2.v1, Glymax_Glyma.08G168700.1.Wm82.a2.v1	Glysoj_rna_XM_028346278.1, Glysoj_rna_XM_028388298.1	Labpur_Lp003239g0036.1	Lotjap_LotjaGi3g1v0137700.2	Lupalb_mRNA_Lalb_Chr25g0284841	Lupang_rna_XM_019578299.1	Medtru_mRNA_MtrunA17Chr2g0311461	Mucpru_QJKJ_CR513_04563.mrna	Nisbra_g4016.t2	Nissch_Nissc1554S15299	Phavul_phavu.G19833.gnm1.ann1.Phvul.005G050600.1	Pissat_Psat1g003600.1	Sesbis_QLOH_mrna.SESBI_07614	Spasub_QUWT_mrna.E2542_SST26829	Tripra_Tp57577_TGAC_v2_mRNA34944.v2	Trisub_gene_TSUD_57090	Vicfab_Vfaba.Hedin2.R1.1g193440.1	Vigung_Vigun01g054000.1.v1.1
N0.HOG0020729	OG0012707	n0	Abrpre_rna_XM_027486068.1	Aeseve_Ae10g08690.1	Aradur_aradu.V14167.gnm1.ann1.Aradu.TDU0W.1	Arahyp_arahy.Tifrunner.gnm2.ann1.61109J.1, Arahyp_arahy.Tifrunner.gnm2.ann1.9TIX72.1	Araipa_araip.K30076.gnm1.ann1.Araip.X8KYK.1	Casaus_Castanospermum19126_PA	Cicari_cicar.ICC4958.gnm2.ann1.Ca_25872.1	Glymax_Glyma.08G163400.1.Wm82.a2.v1, Glymax_Glyma.15G263800.1.Wm82.a2.v1	Glysoj_rna_XM_028389507.1, Glysoj_rna_XM_028346358.1	Labpur_Lp003239g0006.1	Lotjap_LotjaGi3g1v0132500.1	Lupalb_mRNA_Lalb_Chr25g0284321	Lupang_rna_XM_019588141.1	Medtru_mRNA_MtrunA17Chr2g0309941	Mucpru_QJKJ_CR513_35579.mrna	Nisbra_g4073.t1	Nissch_Nissc524735S27684	Phavul_phavu.G19833.gnm1.ann1.Phvul.005G047500.1	Pissat_Psat1g015600.1	Sesbis_QLOH_mrna.SESBI_44804	Spasub_QUWT_mrna.E2542_SST26886	Tripra_Tp57577_TGAC_v2_mRNA3734.v2	Trisub_gene_TSUD_274180	Vicfab_Vfaba.Hedin2.R1.1g301160.1	Vigung_Vigun01g056500.1.v1.1
N0.HOG0020730	OG0012708	n0	Abrpre_rna_XM_027487099.1	Aeseve_Ae10g08520.1	Aradur_aradu.V14167.gnm1.ann1.Aradu.BWW57.1	Arahyp_arahy.Tifrunner.gnm2.ann1.28HNJ2.1, Arahyp_arahy.Tifrunner.gnm2.ann1.JH8P8D.1	Araipa_araip.K30076.gnm1.ann1.Araip.7C4AI.1	Casaus_Castanospermum06982_PA, Casaus_Castanospermum28554_PA		Glymax_Glyma.08G163200.1.Wm82.a2.v1, Glymax_Glyma.15G264000.1.Wm82.a2.v1	Glysoj_rna_XM_028391399.1, Glysoj_rna_XM_028347889.1	Labpur_Lp003239g0005.1	Lotjap_LotjaGi3g1v0132300.1	Lupalb_mRNA_Lalb_Chr25g0284311	Lupang_rna_XM_019586776.1	Medtru_mRNA_MtrunA17Chr2g0309911	Mucpru_QJKJ_CR513_27257.mrna	Nisbra_g4077.t1	Nissch_Nissc9852S32680	Phavul_phavu.G19833.gnm1.ann1.Phvul.005G047400.1	Pissat_Psat1g015640.1	Sesbis_QLOH_mrna.SESBI_44800	Spasub_QUWT_mrna.E2542_SST26887, Spasub_QUWT_mrna.E2542_SST26888		Trisub_gene_TSUD_274280	Vicfab_Vfaba.Hedin2.R1.1g300840.1	Vigung_Vigun01g056600.1.v1.1
N0.HOG0020731	OG0012709	n0	Abrpre_rna_XM_027487223.1	Aeseve_Ae10g07290.1	Aradur_aradu.V14167.gnm1.ann1.Aradu.UR4Y0.1	Arahyp_arahy.Tifrunner.gnm2.ann1.PKTL6M.1, Arahyp_arahy.Tifrunner.gnm2.ann1.R2EV68.1	Araipa_araip.K30076.gnm1.ann1.Araip.JI1AM.1	Casaus_Castanospermum22835_PA	Cicari_cicar.ICC4958.gnm2.ann1.Ca_01136.1	Glymax_Glyma.08G162100.1.Wm82.a2.v1, Glymax_Glyma.15G265500.1.Wm82.a2.v1	Glysoj_rna_XM_028388227.1, Glysoj_rna_XM_028346796.1		Lotjap_LotjaGi3g1v0131300.1	Lupalb_mRNA_Lalb_Chr20g0108341, Lupalb_mRNA_Lalb_Chr25g0284151	Lupang_rna_XM_019570157.1, Lupang_rna_XM_019588124.1	Medtru_mRNA_MtrunA17Chr2g0309561	Mucpru_QJKJ_CR513_61101.mrna	Nisbra_g4088.t1	Nissch_Nissc9852S32666	Phavul_phavu.G19833.gnm1.ann1.Phvul.005G045500.1	Pissat_Psat1g015960.1		Spasub_QUWT_mrna.E2542_SST26900	Tripra_Tp57577_TGAC_v2_mRNA3737.v2	Trisub_gene_TSUD_274410	Vicfab_Vfaba.Hedin2.R1.1g300080.1	Vigung_Vigun01g050000.1.v1.1
N0.HOG0020732	OG0012710	n0	Abrpre_rna_XM_027487226.1	Aeseve_Ae0009690.1	Aradur_aradu.V14167.gnm1.ann1.Aradu.04DG8.1	Arahyp_arahy.Tifrunner.gnm2.ann1.A7IX4D.1, Arahyp_arahy.Tifrunner.gnm2.ann1.ZC37QS.1	Araipa_araip.K30076.gnm1.ann1.Araip.XE9VH.1	Casaus_Castanospermum22813_PA	Cicari_cicar.ICC4958.gnm2.ann1.Ca_24421.1	Glymax_Glyma.08G158800.1.Wm82.a2.v1, Glymax_Glyma.15G267500.1.Wm82.a2.v1	Glysoj_rna_XM_028390053.1, Glysoj_rna_XM_028347241.1	Labpur_Lp000164g0036.1	Lotjap_LotjaGi3g1v0128800.1	Lupalb_mRNA_Lalb_Chr25g0283761	Lupang_rna_XM_019588106.1	Medtru_mRNA_MtrunA17Chr2g0309091	Mucpru_QJKJ_CR513_51335.mrna	Nisbra_g4116.t1	Nissch_Nissc140295S14639	Phavul_phavu.G19833.gnm1.ann1.Phvul.005G042800.1	Pissat_Psat1g129440.2	Sesbis_QLOH_mrna.SESBI_48335	Spasub_QUWT_mrna.E2542_SST26931	Tripra_Tp57577_TGAC_v2_mRNA16714.v2	Trisub_gene_TSUD_279140	Vicfab_Vfaba.Hedin2.R1.1g402440.1	Vigung_Vigun01g047300.1.v1.1
N0.HOG0020733	OG0012711	n0	Abrpre_rna_XM_027484987.1	Aeseve_Ae06g18970.1	Aradur_aradu.V14167.gnm1.ann1.Aradu.JK5YQ.1	Arahyp_arahy.Tifrunner.gnm2.ann1.L2Q6WP.1, Arahyp_arahy.Tifrunner.gnm2.ann1.M0JNNK.1	Araipa_araip.K30076.gnm1.ann1.Araip.D13ZN.1	Casaus_Castanospermum21798_PA	Cicari_cicar.ICC4958.gnm2.ann1.Ca_06152.1	Glymax_Glyma.16G060500.1.Wm82.a2.v1, Glymax_Glyma.19G086600.1.Wm82.a2.v1	Glysoj_rna_XM_028350412.1, Glysoj_rna_XM_028360506.1	Labpur_Lp193774g0094.1	Lotjap_LotjaGi1g1v0620200.1	Lupalb_mRNA_Lalb_Chr14g0363091	Lupang_rna_XM_019602598.1	Medtru_mRNA_MtrunA17Chr7g0226291	Mucpru_QJKJ_CR513_58944.mrna	Nisbra_g766.t1	Nissch_Nissc17861S16681	Phavul_phavu.G19833.gnm1.ann1.Phvul.001G096100.1	Pissat_Psat3g170000.1	Sesbis_QLOH_mrna.SESBI_09567	Spasub_QUWT_mrna.E2542_SST12969	Tripra_Tp57577_TGAC_v2_mRNA39575.v2	Trisub_gene_TSUD_165810	Vicfab_Vfaba.Hedin2.R1.5g021680.1	Vigung_Vigun01g218400.1.v1.1
N0.HOG0020734	OG0012712	n0	Abrpre_rna_XM_027486983.1	Aeseve_Ae10g05840.1	Aradur_aradu.V14167.gnm1.ann1.Aradu.8280D.1	Arahyp_arahy.Tifrunner.gnm2.ann1.Z1UMC7.1, Arahyp_arahy.Tifrunner.gnm2.ann1.ZJD8NP.1	Araipa_araip.K30076.gnm1.ann1.Araip.Z74NB.1	Casaus_Castanospermum15470_PA	Cicari_cicar.ICC4958.gnm2.ann1.Ca_01578.1	Glymax_Glyma.14G136100.1.Wm82.a2.v1, Glymax_Glyma.08G149400.1.Wm82.a2.v1	Glysoj_rna_XM_028388117.1	Labpur_Lp000164g0061.1	Lotjap_LotjaGi3g1v0126200.1	Lupalb_mRNA_Lalb_Chr25g0283521	Lupang_rna_XM_019588046.1	Medtru_mRNA_MtrunA17Chr2g0308531	Mucpru_QJKJ_CR513_37259.mrna	Nisbra_g15927.t2	Nissch_Nissc524470S26639	Phavul_phavu.G19833.gnm1.ann1.Phvul.005G039600.1	Pissat_Psat1g128200.1	Sesbis_QLOH_mrna.SESBI_05560	Spasub_QUWT_mrna.E2542_SST26955	Tripra_Tp57577_TGAC_v2_mRNA14843.v2, Tripra_Tp57577_TGAC_v2_mRNA12113.v2	Trisub_gene_TSUD_282300	Vicfab_Vfaba.Hedin2.R1.1g401040.1	Vigung_Vigun01g043700.1.v1.1
N0.HOG0020735	OG0012713	n0	Abrpre_rna_XM_027486603.1	Aeseve_Ae10g01180.1	Aradur_aradu.V14167.gnm1.ann1.Aradu.AN6JJ.1	Arahyp_arahy.Tifrunner.gnm2.ann1.XZ4G98.2, Arahyp_arahy.Tifrunner.gnm2.ann1.HME85M.2	Araipa_araip.K30076.gnm1.ann1.Araip.S7GYW.1	Casaus_Castanospermum15453_PA	Cicari_cicar.ICC4958.gnm2.ann1.Ca_24441.1	Glymax_Glyma.15G271200.1.Wm82.a2.v1, Glymax_Glyma.08G151700.1.Wm82.a2.v1	Glysoj_rna_XM_028349125.1, Glysoj_rna_XM_028388141.1		Lotjap_LotjaGi3g1v0124900.1	Lupalb_mRNA_Lalb_Chr25g0283261	Lupang_rna_XM_019588056.1	Medtru_mRNA_MtrunA17Chr3g0087481	Mucpru_QJKJ_CR513_63019.mrna	Nisbra_g15945.t1	Nissch_Nissc3099S21126	Phavul_phavu.G19833.gnm1.ann1.Phvul.005G039000.1	Pissat_Psat0s2674g0040.1	Sesbis_QLOH_mrna.SESBI_05523	Spasub_QUWT_mrna.E2542_SST26982	Tripra_Tp57577_TGAC_v2_mRNA937.v2, Tripra_Tp57577_TGAC_v2_mRNA12565.v2	Trisub_gene_TSUD_121890	Vicfab_Vfaba.Hedin2.R1.2g023840.1	Vigung_Vigun01g041500.1.v1.1
N0.HOG0020736	OG0012714	n1			Aradur_aradu.V14167.gnm1.ann1.Aradu.AEW9X.1	Arahyp_arahy.Tifrunner.gnm2.ann1.1X74KR.1		Casaus_Castanospermum14403_PA						Lupalb_mRNA_Lalb_Chr03g0033911	Lupang_rna_XM_019594024.1			Nisbra_g11830.t1				Sesbis_QLOH_mrna.SESBI_22557
N0.HOG0020737	OG0012714	n7	Abrpre_rna_XM_027487244.1	Aeseve_Ae10g01230.1	Aradur_aradu.V14167.gnm1.ann1.Aradu.FXW2H.1	Arahyp_arahy.Tifrunner.gnm2.ann1.PP9VDR.1, Arahyp_arahy.Tifrunner.gnm2.ann1.CQ9Q2Z.1	Araipa_araip.K30076.gnm1.ann1.Araip.61EYR.1	Casaus_Castanospermum15449_PA		Glymax_Glyma.15G271600.1.Wm82.a2.v1, Glymax_Glyma.08G152200.1.Wm82.a2.v1	Glysoj_rna_XM_028386936.1			Lupalb_mRNA_Lalb_Chr20g0108101	Lupang_rna_XM_019569456.1	Medtru_mRNA_MtrunA17Chr3g0087751	Mucpru_QJKJ_CR513_40916.mrna	Nisbra_g15950.t1	Nissch_Nissc3099S34364	Phavul_phavu.G19833.gnm1.ann1.Phvul.005G037300.1	Pissat_Psat5g205480.1		Spasub_QUWT_mrna.E2542_SST26990	Tripra_Tp57577_TGAC_v2_mRNA12632.v2			Vigung_Vigun01g040900.1.v1.1
N0.HOG0020738	OG0012715	n0	Abrpre_rna_XM_027488206.1	Aeseve_Ae10g01320.1	Aradur_aradu.V14167.gnm1.ann1.Aradu.Q2VZ9.1, Aradur_aradu.V14167.gnm1.ann1.Aradu.H1R88.1		Araipa_araip.K30076.gnm1.ann1.Araip.SAI7F.1	Casaus_Castanospermum15442_PA	Cicari_cicar.ICC4958.gnm2.ann1.Ca_24719.1	Glymax_Glyma.08G152900.1.Wm82.a2.v1, Glymax_Glyma.15G272100.1.Wm82.a2.v1	Glysoj_rna_XM_028389631.1, Glysoj_rna_XM_028346981.1	Labpur_Lp000164g0085.1	Lotjap_LotjaGi2g1v0173900.1	Lupalb_mRNA_Lalb_Chr25g0283191	Lupang_rna_XM_019588069.1	Medtru_mRNA_MtrunA17Chr3g0087821	Mucpru_QJKJ_CR513_36177.mrna	Nisbra_g15962.t1	Nissch_Nissc3099S01961	Phavul_phavu.G19833.gnm1.ann1.Phvul.005G036500.1	Pissat_Psat5g204640.1	Sesbis_QLOH_mrna.SESBI_07555		Tripra_Tp57577_TGAC_v2_mRNA27215.v2, Tripra_Tp57577_TGAC_v2_mRNA12540.v2, Tripra_Tp57577_TGAC_v2_mRNA27197.v2	Trisub_gene_TSUD_121740	Vicfab_Vfaba.Hedin2.R1.2g022720.1	Vigung_Vigun01g040200.1.v1.1
N0.HOG0020739	OG0012716	n0	Abrpre_rna_XM_027484471.1	Aeseve_Ae10g01400.1	Aradur_aradu.V14167.gnm1.ann1.Aradu.7Q1J6.1	Arahyp_arahy.Tifrunner.gnm2.ann1.LBVL0K.1, Arahyp_arahy.Tifrunner.gnm2.ann1.Z50281.1	Araipa_araip.K30076.gnm1.ann1.Araip.9A3ZM.1	Casaus_Castanospermum14385_PA	Cicari_cicar.ICC4958.gnm2.ann1.Ca_25774.1	Glymax_Glyma.15G272400.2.Wm82.a2.v1, Glymax_Glyma.08G153800.1.Wm82.a2.v1	Glysoj_rna_XM_028347815.1, Glysoj_rna_XM_028388160.1		Lotjap_LotjaGi3g1v0123400.1	Lupalb_mRNA_Lalb_Chr01g0015291	Lupang_rna_XM_019569818.1, Lupang_rna_XM_019581565.1	Medtru_mRNA_MtrunA17Chr3g0087891	Mucpru_QJKJ_CR513_45557.mrna	Nisbra_g15971.t1	Nissch_Nissc3099S21135	Phavul_phavu.G19833.gnm1.ann1.Phvul.005G019900.1	Pissat_Psat5g204200.1	Sesbis_QLOH_mrna.SESBI_05510	Spasub_QUWT_mrna.E2542_SST27010	Tripra_Tp57577_TGAC_v2_mRNA12537.v2	Trisub_gene_TSUD_121670	Vicfab_Vfaba.Hedin2.R1.Ung095360.1	Vigung_Vigun01g021100.1.v1.1
N0.HOG0020740	OG0012717	n0	Abrpre_rna_XM_027484470.1	Aeseve_Ae10g01410.1	Aradur_aradu.V14167.gnm1.ann1.Aradu.LD3HZ.1	Arahyp_arahy.Tifrunner.gnm2.ann1.NHZH5I.1, Arahyp_arahy.Tifrunner.gnm2.ann1.3CZ6TN.1	Araipa_araip.K30076.gnm1.ann1.Araip.1SH3C.1	Casaus_Castanospermum15432_PA	Cicari_cicar.ICC4958.gnm2.ann1.Ca_12933.1	Glymax_Glyma.08G154100.1.Wm82.a2.v1, Glymax_Glyma.15G273000.1.Wm82.a2.v1	Glysoj_rna_XM_028388165.1, Glysoj_rna_XM_028347447.1		Lotjap_LotjaGi3g1v0123500.1	Lupalb_mRNA_Lalb_Chr01g0015331, Lupalb_mRNA_Lalb_Chr20g0108061	Lupang_rna_XM_019569808.1	Medtru_mRNA_MtrunA17Chr3g0087881	Mucpru_QJKJ_CR513_48726.mrna	Nisbra_g15970.t1	Nissch_Nissc3099S21136	Phavul_phavu.G19833.gnm1.ann1.Phvul.005G020000.1	Pissat_Psat5g204240.1	Sesbis_QLOH_mrna.SESBI_05512	Spasub_QUWT_mrna.E2542_SST27011	Tripra_Tp57577_TGAC_v2_mRNA12679.v2	Trisub_gene_TSUD_121680	Vicfab_Vfaba.Hedin2.R1.2g022520.1	Vigung_Vigun01g021200.1.v1.1
N0.HOG0020741	OG0012718	n0	Abrpre_rna_XM_027486301.1	Aeseve_Ae10g01420.1	Aradur_aradu.V14167.gnm1.ann1.Aradu.DB14S.1	Arahyp_arahy.Tifrunner.gnm2.ann1.27LE56.1, Arahyp_arahy.Tifrunner.gnm2.ann1.9ZN1DC.1	Araipa_araip.K30076.gnm1.ann1.Araip.Y8L0P.1	Casaus_Castanospermum15431_PA	Cicari_cicar.ICC4958.gnm2.ann1.Ca_12932.1	Glymax_Glyma.08G154300.1.Wm82.a2.v1, Glymax_Glyma.15G273300.1.Wm82.a2.v1	Glysoj_rna_XM_028388166.1, Glysoj_rna_XM_028346280.1	Labpur_Lp001396g0020.1	Lotjap_LotjaGi1g1v0517700.1	Lupalb_mRNA_Lalb_Chr01g0015361	Lupang_rna_XM_019581564.1	Medtru_mRNA_MtrunA17Chr3g0087871	Mucpru_QJKJ_CR513_48729.mrna	Nisbra_g15969.t1	Nissch_Nissc3099S21134	Phavul_phavu.G19833.gnm1.ann1.Phvul.005G020200.1	Pissat_Psat5g204320.1	Sesbis_QLOH_mrna.SESBI_13184	Spasub_QUWT_mrna.E2542_SST27015	Tripra_Tp57577_TGAC_v2_mRNA12615.v2	Trisub_gene_TSUD_121690	Vicfab_Vfaba.Hedin2.R1.2g022560.1	Vigung_Vigun01g021500.1.v1.1
N0.HOG0020742	OG0012719	n0	Abrpre_rna_XM_027487990.1	Aeseve_Ae10g01500.1	Aradur_aradu.V14167.gnm1.ann1.Aradu.4FY9C.1	Arahyp_arahy.Tifrunner.gnm2.ann1.XBA78H.1, Arahyp_arahy.Tifrunner.gnm2.ann1.LX21RY.1	Araipa_araip.K30076.gnm1.ann1.Araip.JLL5N.1		Cicari_cicar.ICC4958.gnm2.ann1.Ca_00173.1	Glymax_Glyma.15G274000.1.Wm82.a2.v1, Glymax_Glyma.08G155900.1.Wm82.a2.v1	Glysoj_rna_XM_028348356.1, Glysoj_rna_XM_028388852.1	Labpur_Lp001396g0014.1	Lotjap_LotjaGi3g1v0123100.2	Lupalb_mRNA_Lalb_Chr13g0291151	Lupang_rna_XM_019609660.1	Medtru_mRNA_MtrunA17Chr3g0088401, Medtru_mRNA_MtrunA17Chr3g0088421	Mucpru_QJKJ_CR513_51787.mrna	Nisbra_g15975.t1	Nissch_Nissc10830S12735	Phavul_phavu.G19833.gnm1.ann1.Phvul.005G021500.1	Pissat_Psat5g193800.1	Sesbis_QLOH_mrna.SESBI_45151	Spasub_QUWT_mrna.E2542_SST27023	Tripra_Tp57577_TGAC_v2_mRNA31967.v2	Trisub_gene_TSUD_149830	Vicfab_Vfaba.Hedin2.R1.2g021760.1
N0.HOG0020743	OG0012720	n0	Abrpre_rna_XM_027487119.1	Aeseve_Ae10g23460.1	Aradur_aradu.V14167.gnm1.ann1.Aradu.2F8DW.1	Arahyp_arahy.Tifrunner.gnm2.ann1.DR26TA.1, Arahyp_arahy.Tifrunner.gnm2.ann1.FE53TG.1	Araipa_araip.K30076.gnm1.ann1.Araip.1G6KZ.1	Casaus_Castanospermum05729_PA	Cicari_cicar.ICC4958.gnm2.ann1.Ca_15179.1, Cicari_cicar.ICC4958.gnm2.ann1.Ca_24697.1	Glymax_Glyma.04G142100.1.Wm82.a2.v1, Glymax_Glyma.11G149400.1.Wm82.a2.v1	Glysoj_rna_XM_028373025.1, Glysoj_rna_XM_028332343.1	Labpur_Lp000164g0104.1	Lotjap_LotjaGi3g1v0116900.1	Lupalb_mRNA_Lalb_Chr01g0013831	Lupang_rna_XM_019599002.1	Medtru_mRNA_MtrunA17Chr3g0085991	Mucpru_QJKJ_CR513_38005.mrna	Nisbra_g4174.t1	Nissch_Nissc2745S20095	Phavul_phavu.G19833.gnm1.ann1.Phvul.005G033600.1	Pissat_Psat5g214040.1		Spasub_QUWT_mrna.E2542_SST27084	Tripra_Tp57577_TGAC_v2_mRNA2838.v2	Trisub_gene_TSUD_119570	Vicfab_Vfaba.Hedin2.R1.2g017120.1	Vigung_Vigun01g036500.1.v1.1
N0.HOG0020744	OG0012721	n0	Abrpre_rna_XM_027484831.1	Aeseve_Ae10g02300.1	Aradur_aradu.V14167.gnm1.ann1.Aradu.5DM5A.1	Arahyp_arahy.Tifrunner.gnm2.ann1.IP56PK.1, Arahyp_arahy.Tifrunner.gnm2.ann1.KRTV89.1	Araipa_araip.K30076.gnm1.ann1.Araip.CAF5B.1	Casaus_Castanospermum19004_PA	Cicari_cicar.ICC4958.gnm2.ann1.Ca_13883.1	Glymax_Glyma.U017700.1.Wm82.a2.v1	Glysoj_rna_XM_028335433.1	Labpur_Lp000164g0097.1	Lotjap_LotjaGi3g1v0118300.1	Lupalb_mRNA_Lalb_Chr25g0282551	Lupang_rna_XM_019588024.1	Medtru_mRNA_MtrunA17Chr3g0090321	Mucpru_QJKJ_CR513_59072.mrna	Nisbra_g4162.t1	Nissch_Nissc3397S22032	Phavul_phavu.G19833.gnm1.ann1.Phvul.005G035100.1	Pissat_Psat5g212440.1	Sesbis_QLOH_mrna.SESBI_23064	Spasub_QUWT_mrna.E2542_SST27064, Spasub_QUWT_mrna.E2542_SST27063	Tripra_Tp57577_TGAC_v2_mRNA15043.v2	Trisub_gene_TSUD_119630, Trisub_gene_TSUD_119640	Vicfab_Vfaba.Hedin2.R1.2g018520.1	Vigung_Vigun01g038800.1.v1.1
N0.HOG0020745	OG0012722	n0	Abrpre_rna_XM_027485010.1	Aeseve_Ae05g26200.1	Aradur_aradu.V14167.gnm1.ann1.Aradu.B4EL8.1	Arahyp_arahy.Tifrunner.gnm2.ann1.VA03RP.1, Arahyp_arahy.Tifrunner.gnm2.ann1.9TUP5I.1	Araipa_araip.K30076.gnm1.ann1.Araip.039WX.1	Casaus_Castanospermum25263_PA	Cicari_cicar.ICC4958.gnm2.ann1.Ca_24664.1	Glymax_Glyma.04G110300.1.Wm82.a2.v1, Glymax_Glyma.06G323800.1.Wm82.a2.v1	Glysoj_rna_XM_028372744.1, Glysoj_rna_XM_028382705.1	Labpur_Lp000125g0035.1	Lotjap_LotjaGi3g1v0334600.1	Lupalb_mRNA_Lalb_Chr15g0080091	Lupang_rna_XM_019579045.1	Medtru_mRNA_MtrunA17Chr3g0077961	Mucpru_QJKJ_CR513_16857.mrna	Nisbra_g13106.t1	Nissch_Nissc524202S25459	Phavul_phavu.G19833.gnm1.ann1.Phvul.005G002500.1	Pissat_Psat5g232280.1		Spasub_QUWT_mrna.E2542_SST27363	Tripra_Tp57577_TGAC_v2_mRNA26370.v2	Trisub_gene_TSUD_227340, Trisub_gene_TSUD_227350	Vicfab_Vfaba.Hedin2.R1.Ung030560.1	Vigung_Vigun01g002500.1.v1.1
N0.HOG0020746	OG0012723	n0	Abrpre_rna_XM_027485667.1	Aeseve_Ae10g07960.1	Aradur_aradu.V14167.gnm1.ann1.Aradu.2W3AB.1	Arahyp_arahy.Tifrunner.gnm2.ann1.DW86GH.1	Araipa_araip.K30076.gnm1.ann1.Araip.W08NK.1, Araipa_araip.K30076.gnm1.ann1.Araip.AW369.1, Araipa_araip.K30076.gnm1.ann1.Araip.4VJ7J.1	Casaus_Castanospermum29331_PA, Casaus_Castanospermum25477_PA	Cicari_cicar.ICC4958.gnm2.ann1.Ca_20053.1	Glymax_Glyma.06G317300.1.Wm82.a2.v1	Glysoj_rna_XM_028382602.1	Labpur_Lp002084g0014.1	Lotjap_LotjaGi3g1v0099500.1	Lupalb_mRNA_Lalb_Chr15g0079681	Lupang_rna_XM_019585345.1	Medtru_mRNA_MtrunA17Chr3g0079001	Mucpru_QJKJ_CR513_37610.mrna	Nisbra_g12807.t1	Nissch_Nissc14430S14821	Phavul_phavu.G19833.gnm1.ann1.Phvul.005G009200.1	Pissat_Psat5g228760.1	Sesbis_QLOH_mrna.SESBI_24874	Spasub_QUWT_mrna.E2542_SST27293	Tripra_Tp57577_TGAC_v2_mRNA12554.v2	Trisub_gene_TSUD_116610	Vicfab_Vfaba.Hedin2.R1.2g004600.1	Vigung_Vigun01g010000.1.v1.1
N0.HOG0020747	OG0012724	n0	Abrpre_rna_XM_027485685.1	Aeseve_Ae03g28760.1	Aradur_aradu.V14167.gnm1.ann1.Aradu.MI2LX.1	Arahyp_arahy.Tifrunner.gnm2.ann1.9AW6YP.1	Araipa_araip.K30076.gnm1.ann1.Araip.WT1Z7.1	Casaus_Castanospermum15407_PA, Casaus_Castanospermum11192_PA	Cicari_cicar.ICC4958.gnm2.ann1.Ca_15820.1	Glymax_Glyma.05G187700.1.Wm82.a2.v1, Glymax_Glyma.08G145900.1.Wm82.a2.v1	Glysoj_rna_XM_028377450.1, Glysoj_rna_XM_028388083.1	Labpur_Lp000415g0117.1	Lotjap_LotjaGi4g1v0406500.1	Lupalb_mRNA_Lalb_Chr07g0184631	Lupang_rna_XM_019580956.1, Lupang_rna_XM_019608749.1	Medtru_mRNA_MtrunA17Chr8g0383721	Mucpru_QJKJ_CR513_62826.mrna	Nisbra_g9467.t1	Nissch_Nissc528534S28450	Phavul_phavu.G19833.gnm1.ann1.Phvul.002G268500.1	Pissat_Psat7g048880.1	Sesbis_QLOH_mrna.SESBI_20077	Spasub_QUWT_mrna.E2542_SST17490		Trisub_gene_TSUD_69800	Vicfab_Vfaba.Hedin2.R1.Ung106680.1	Vigung_Vigun03g066900.1.v1.1
N0.HOG0020748	OG0012725	n0	Abrpre_rna_XM_027486795.1	Aeseve_Ae03g28960.1	Aradur_aradu.V14167.gnm1.ann1.Aradu.66L0Y.1	Arahyp_arahy.Tifrunner.gnm2.ann1.SC1MJ0.1, Arahyp_arahy.Tifrunner.gnm2.ann1.U7JB58.1	Araipa_araip.K30076.gnm1.ann1.Araip.VYA9Q.1	Casaus_Castanospermum25939_PA	Cicari_cicar.ICC4958.gnm2.ann1.Ca_15851.1	Glymax_Glyma.05G190100.1.Wm82.a2.v1, Glymax_Glyma.08G147700.1.Wm82.a2.v1	Glysoj_rna_XM_028377476.1, Glysoj_rna_XM_028389561.1	Labpur_Lp000415g0131.1	Lotjap_LotjaGi4g1v0408400.1	Lupalb_mRNA_Lalb_Chr00c34g0408551, Lupalb_mRNA_Lalb_Chr12g0203231	Lupang_rna_XM_019603417.1	Medtru_mRNA_MtrunA17Chr8g0384101		Nisbra_g9444.t1	Nissch_Nissc276S20134	Phavul_phavu.G19833.gnm1.ann1.Phvul.002G270700.1	Pissat_Psat7g047960.1	Sesbis_QLOH_mrna.SESBI_20098, Sesbis_QLOH_mrna.SESBI_26206	Spasub_QUWT_mrna.E2542_SST30307	Tripra_Tp57577_TGAC_v2_mRNA20840.v2		Vicfab_Vfaba.Hedin2.R1.6g155200.1	Vigung_Vigun03g064700.1.v1.1
N0.HOG0020749	OG0012726	n0	Abrpre_rna_XM_027487950.1	Aeseve_Ae03g29010.1	Aradur_aradu.V14167.gnm1.ann1.Aradu.MK33V.1	Arahyp_arahy.Tifrunner.gnm2.ann1.RE10SM.1, Arahyp_arahy.Tifrunner.gnm2.ann1.N953SJ.1	Araipa_araip.K30076.gnm1.ann1.Araip.XKX17.1	Casaus_Castanospermum25936_PA, Casaus_Castanospermum11223_PA	Cicari_cicar.ICC4958.gnm2.ann1.Ca_15847.1	Glymax_Glyma.08G156100.1.Wm82.a2.v1, Glymax_Glyma.05G190700.1.Wm82.a2.v1	Glysoj_rna_XM_028389165.1, Glysoj_rna_XM_028377482.1		Lotjap_LotjaGi4g1v0408900.1	Lupalb_mRNA_Lalb_Chr13g0296561	Lupang_rna_XM_019607016.1	Medtru_mRNA_MtrunA17Chr8g0384151	Mucpru_QJKJ_CR513_21155.mrna	Nisbra_g9439.t1	Nissch_Nissc276S20125	Phavul_phavu.G19833.gnm1.ann1.Phvul.002G271100.1	Pissat_Psat7g046600.1	Sesbis_QLOH_mrna.SESBI_20104, Sesbis_QLOH_mrna.SESBI_26201	Spasub_QUWT_mrna.E2542_SST17520	Tripra_Tp57577_TGAC_v2_mRNA38615.v2		Vicfab_Vfaba.Hedin2.R1.6g155440.1	Vigung_Vigun03g064400.1.v1.1
N0.HOG0020750	OG0012727	n0	Abrpre_rna_XM_027486648.1	Aeseve_Ae03g29700.1	Aradur_aradu.V14167.gnm1.ann1.Aradu.G6VC6.1	Arahyp_arahy.Tifrunner.gnm2.ann1.ZNEY68.1, Arahyp_arahy.Tifrunner.gnm2.ann1.9169VS.1	Araipa_araip.K30076.gnm1.ann1.Araip.07DUU.1	Casaus_Castanospermum23331_PA	Cicari_cicar.ICC4958.gnm2.ann1.Ca_15995.1	Glymax_Glyma.05G198100.1.Wm82.a2.v1	Glysoj_rna_XM_028377591.1	Labpur_Lp000045g0036.1	Lotjap_LotjaGi4g1v0416200.2	Lupalb_mRNA_Lalb_Chr12g0202731	Lupang_rna_XM_019602615.1	Medtru_mRNA_MtrunA17Chr8g0385331	Mucpru_QJKJ_CR513_52356.mrna, Mucpru_QJKJ_CR513_62794.mrna	Nisbra_g9362.t1	Nissch_Nissc3069S01931, Nissch_Nissc49030S24338	Phavul_phavu.G19833.gnm1.ann1.Phvul.002G279100.1	Pissat_Psat7g040840.1	Sesbis_QLOH_mrna.SESBI_26141	Spasub_QUWT_mrna.E2542_SST17597	Tripra_Tp57577_TGAC_v2_mRNA13171.v2	Trisub_gene_TSUD_70960	Vicfab_Vfaba.Hedin2.R1.6g161840.1	Vigung_Vigun03g055500.1.v1.1
N0.HOG0020751	OG0012728	n0	Abrpre_rna_XM_027487788.1	Aeseve_Ae02g04800.1	Aradur_aradu.V14167.gnm1.ann1.Aradu.WDL3P.1	Arahyp_arahy.Tifrunner.gnm2.ann1.KWWI2Y.1, Arahyp_arahy.Tifrunner.gnm2.ann1.GS86GR.1	Araipa_araip.K30076.gnm1.ann1.Araip.W87M0.1	Casaus_Castanospermum08944_PA	Cicari_cicar.ICC4958.gnm2.ann1.Ca_25878.1	Glymax_Glyma.08G008300.1.Wm82.a2.v1, Glymax_Glyma.05G201000.1.Wm82.a2.v1	Glysoj_rna_XM_028389640.1, Glysoj_rna_XM_028377641.1		Lotjap_LotjaGi2g1v0295500.1	Lupalb_mRNA_Lalb_Chr04g0255711, Lupalb_mRNA_Lalb_Chr10g0098731	Lupang_rna_XM_019604049.1	Medtru_mRNA_MtrunA17Chr5g0418991, Medtru_mRNA_MtrunA17Chr6g0470601	Mucpru_QJKJ_CR513_61071.mrna	Nisbra_g8475.t2	Nissch_Nissc5503S28818	Phavul_phavu.G19833.gnm1.ann1.Phvul.002G282400.1	Pissat_Psat2g129720.1		Spasub_QUWT_mrna.E2542_SST17636	Tripra_Tp57577_TGAC_v2_mRNA25297.v2	Trisub_gene_TSUD_91630	Vicfab_Vfaba.Hedin2.R1.1g328520.1	Vigung_Vigun03g051800.1.v1.1
N0.HOG0020752	OG0012729	n1						Casaus_Castanospermum04222_PA					Lotjap_LotjaGi2g1v0434200.1									Sesbis_QLOH_mrna.SESBI_17640
N0.HOG0020753	OG0012729	n3	Abrpre_rna_XM_027486067.1	Aeseve_Ae03g30640.1				Casaus_Castanospermum05788_PA	Cicari_cicar.ICC4958.gnm2.ann1.Ca_15757.1	Glymax_Glyma.05G207700.1.Wm82.a2.v1, Glymax_Glyma.08G014400.1.Wm82.a2.v1	Glysoj_rna_XM_028377733.1, Glysoj_rna_XM_028386756.1	Labpur_Lp000593g0125.1	Lotjap_LotjaGi4g1v0425800.1	Lupalb_mRNA_Lalb_Chr16g0389961	Lupang_rna_XM_019591046.1, Lupang_rna_XM_019568194.1	Medtru_mRNA_MtrunA17Chr8g0386821	Mucpru_QJKJ_CR513_25777.mrna	Nisbra_g9257.t1	Nissch_Nissc294251S01881	Phavul_phavu.G19833.gnm1.ann1.Phvul.002G289300.1	Pissat_Psat7g033440.1	Sesbis_QLOH_mrna.SESBI_25468	Spasub_QUWT_mrna.E2542_SST17725	Tripra_Tp57577_TGAC_v2_mRNA13254.v2	Trisub_gene_TSUD_76940	Vicfab_Vfaba.Hedin2.R1.6g170120.1	Vigung_Vigun03g044900.1.v1.1
N0.HOG0020754	OG0012730	n0	Abrpre_rna_XM_027484251.1	Aeseve_Ae03g30700.1	Aradur_aradu.V14167.gnm1.ann1.Aradu.06LYN.1	Arahyp_arahy.Tifrunner.gnm2.ann1.XVC037.1, Arahyp_arahy.Tifrunner.gnm2.ann1.U5HRAC.1	Araipa_araip.K30076.gnm1.ann1.Araip.U8DBU.1	Casaus_Castanospermum05796_PA	Cicari_cicar.ICC4958.gnm2.ann1.Ca_15749.1	Glymax_Glyma.08G015100.1.Wm82.a2.v1, Glymax_Glyma.05G208500.1.Wm82.a2.v1	Glysoj_rna_XM_028389389.1, Glysoj_rna_XM_028377763.1	Labpur_Lp000593g0118.1		Lupalb_mRNA_Lalb_Chr16g0390031	Lupang_rna_XM_019567350.1	Medtru_mRNA_MtrunA17Chr8g0386941	Mucpru_QJKJ_CR513_42624.mrna	Nisbra_g9248.t1	Nissch_Nissc1441S14797	Phavul_phavu.G19833.gnm1.ann1.Phvul.002G290200.2		Sesbis_QLOH_mrna.SESBI_20863, Sesbis_QLOH_mrna.SESBI_25457	Spasub_QUWT_mrna.E2542_SST17733	Tripra_Tp57577_TGAC_v2_mRNA13299.v2	Trisub_gene_TSUD_76830, Trisub_gene_TSUD_76840	Vicfab_Vfaba.Hedin2.R1.6g170680.1	Vigung_Vigun03g044000.2.v1.1
N0.HOG0020755	OG0012731	n0	Abrpre_rna_XM_027488223.1, Abrpre_rna_XM_027506529.1		Aradur_aradu.V14167.gnm1.ann1.Aradu.C6ZDT.1	Arahyp_arahy.Tifrunner.gnm2.ann1.CX750A.1, Arahyp_arahy.Tifrunner.gnm2.ann1.1LQ7FQ.1	Araipa_araip.K30076.gnm1.ann1.Araip.B9S1X.1	Casaus_Castanospermum05816_PA		Glymax_Glyma.05G210800.1.Wm82.a2.v1, Glymax_Glyma.08G017200.1.Wm82.a2.v1, Glymax_Glyma.11G021900.1.Wm82.a2.v1, Glymax_Glyma.01G221900.1.Wm82.a2.v1	Glysoj_rna_XM_028390818.1, Glysoj_rna_XM_028334536.1, Glysoj_rna_XM_028391801.1	Labpur_Lp000593g0100.1, Labpur_Lp000079g0087.1					Mucpru_QJKJ_CR513_36353.mrna, Mucpru_QJKJ_CR513_46803.mrna	Nisbra_g17197.t1	Nissch_Nissc2812S07757	Phavul_phavu.G19833.gnm1.ann1.Phvul.002G292200.1, Phavul_phavu.G19833.gnm1.ann1.Phvul.002G159400.1		Sesbis_QLOH_mrna.SESBI_10731, Sesbis_QLOH_mrna.SESBI_17654	Spasub_QUWT_mrna.E2542_SST17755, Spasub_QUWT_mrna.E2542_SST07263				Vigung_Vigun03g042000.1.v1.1, Vigung_Vigun02g178000.1.v1.1
N0.HOG0020756	OG0012732	n0	Abrpre_rna_XM_027485262.1	Aeseve_Ae03g30900.1	Aradur_aradu.V14167.gnm1.ann1.Aradu.TVX63.1	Arahyp_arahy.Tifrunner.gnm2.ann1.VQ58UF.2, Arahyp_arahy.Tifrunner.gnm2.ann1.Q4BXH8.1	Araipa_araip.K30076.gnm1.ann1.Araip.GD8VH.1	Casaus_Castanospermum05817_PA	Cicari_cicar.ICC4958.gnm2.ann1.Ca_15539.1	Glymax_Glyma.08G017300.1.Wm82.a2.v1, Glymax_Glyma.05G210900.1.Wm82.a2.v1	Glysoj_rna_XM_028386808.1, Glysoj_rna_XM_028377809.1		Lotjap_LotjaGi4g1v0429500.1	Lupalb_mRNA_Lalb_Chr05g0224571	Lupang_rna_XM_019574348.1	Medtru_mRNA_MtrunA17Chr8g0387391	Mucpru_QJKJ_CR513_36354.mrna	Nisbra_g9228.t2	Nissch_Nissc1441S05689	Phavul_phavu.G19833.gnm1.ann1.Phvul.002G292300.1	Pissat_Psat7g030720.1	Sesbis_QLOH_mrna.SESBI_20839, Sesbis_QLOH_mrna.SESBI_25431	Spasub_QUWT_mrna.E2542_SST17756	Tripra_Tp57577_TGAC_v2_mRNA13226.v2	Trisub_gene_TSUD_76490	Vicfab_Vfaba.Hedin2.R1.6g173480.1	Vigung_Vigun03g041900.1.v1.1
N0.HOG0020757	OG0012733	n0	Abrpre_rna_XM_027487380.1	Aeseve_Ae03g31190.1				Casaus_Castanospermum05850_PA	Cicari_cicar.ICC4958.gnm2.ann1.Ca_15593.1	Glymax_Glyma.05G213900.1.Wm82.a2.v1, Glymax_Glyma.08G020400.1.Wm82.a2.v1	Glysoj_rna_XM_028377843.1, Glysoj_rna_XM_028391564.1	Labpur_Lp000179g0021.1, Labpur_Lp000593g0078.1	Lotjap_LotjaGi4g1v0432300.1	Lupalb_mRNA_Lalb_Chr16g0390401, Lupalb_mRNA_Lalb_Chr05g0224331	Lupang_rna_XM_019567679.1, Lupang_rna_XM_019591004.1	Medtru_mRNA_MtrunA17Chr8g0387761	Mucpru_QJKJ_CR513_20011.mrna	Nisbra_g9195.t1	Nissch_Nissc379961S02332	Phavul_phavu.G19833.gnm1.ann1.Phvul.002G295100.1	Pissat_Psat7g028520.1	Sesbis_QLOH_mrna.SESBI_23775, Sesbis_QLOH_mrna.SESBI_25398	Spasub_QUWT_mrna.E2542_SST17791	Tripra_Tp57577_TGAC_v2_mRNA3487.v2	Trisub_gene_TSUD_71850	Vicfab_Vfaba.Hedin2.R1.6g175160.1	Vigung_Vigun03g038900.1.v1.1
N0.HOG0020758	OG0012734	n0	Abrpre_rna_XM_027485621.1	Aeseve_Ae03g31320.1	Aradur_aradu.V14167.gnm1.ann1.Aradu.UK1FU.1	Arahyp_arahy.Tifrunner.gnm2.ann1.Y783I6.1, Arahyp_arahy.Tifrunner.gnm2.ann1.1D56YB.1	Araipa_araip.K30076.gnm1.ann1.Araip.7K2Y6.1	Casaus_Castanospermum05864_PA	Cicari_cicar.ICC4958.gnm2.ann1.Ca_15582.1, Cicari_cicar.ICC4958.gnm2.ann1.Ca_05040.1	Glymax_Glyma.05G215500.1.Wm82.a2.v1, Glymax_Glyma.08G021700.1.Wm82.a2.v1	Glysoj_rna_XM_028377860.1, Glysoj_rna_XM_028386848.1	Labpur_Lp000593g0065.1	Lotjap_LotjaGi4g1v0433300.1	Lupalb_mRNA_Lalb_Chr05g0224221	Lupang_rna_XM_019590989.1	Medtru_mRNA_MtrunA17Chr8g0387931	Mucpru_QJKJ_CR513_12398.mrna	Nisbra_g9182.t1	Nissch_Nissc379961S08452	Phavul_phavu.G19833.gnm1.ann1.Phvul.002G296700.1	Pissat_Psat7g026240.1		Spasub_QUWT_mrna.E2542_SST17805	Tripra_Tp57577_TGAC_v2_mRNA3478.v2	Trisub_gene_TSUD_71720	Vicfab_Vfaba.Hedin2.R1.6g176760.1	Vigung_Vigun03g037600.1.v1.1
N0.HOG0020759	OG0012735	n0	Abrpre_rna_XM_027487386.1	Aeseve_Ae03g31380.1	Aradur_aradu.V14167.gnm1.ann1.Aradu.ES0JT.1	Arahyp_arahy.Tifrunner.gnm2.ann1.IALD8X.1, Arahyp_arahy.Tifrunner.gnm2.ann1.GQP3LI.1	Araipa_araip.K30076.gnm1.ann1.Araip.N87HP.1	Casaus_Castanospermum04136_PA, Casaus_Castanospermum05872_PA	Cicari_cicar.ICC4958.gnm2.ann1.Ca_15574.1	Glymax_Glyma.05G216300.1.Wm82.a2.v1, Glymax_Glyma.08G022200.1.Wm82.a2.v1	Glysoj_rna_XM_028375212.1, Glysoj_rna_XM_028387601.1	Labpur_Lp000593g0057.1		Lupalb_mRNA_Lalb_Chr16g0390621	Lupang_rna_XM_019567728.1	Medtru_mRNA_MtrunA17Chr8g0388031	Mucpru_QJKJ_CR513_35110.mrna	Nisbra_g9173.t1	Nissch_Nissc379961S08447	Phavul_phavu.G19833.gnm1.ann1.Phvul.002G297500.1	Pissat_Psat7g026480.1	Sesbis_QLOH_mrna.SESBI_23755	Spasub_QUWT_mrna.E2542_SST17813	Tripra_Tp57577_TGAC_v2_mRNA3520.v2	Trisub_gene_TSUD_71640	Vicfab_Vfaba.Hedin2.R1.6g177320.1	Vigung_Vigun03g036800.1.v1.1
N0.HOG0020760	OG0012736	n0	Abrpre_rna_XM_027487718.1		Aradur_aradu.V14167.gnm1.ann1.Aradu.PL342.1	Arahyp_arahy.Tifrunner.gnm2.ann1.LM2PGP.1, Arahyp_arahy.Tifrunner.gnm2.ann1.F7VJVA.1	Araipa_araip.K30076.gnm1.ann1.Araip.Y7XXI.1, Araipa_araip.K30076.gnm1.ann1.Araip.15SC2.1	Casaus_Castanospermum05894_PA	Cicari_cicar.ICC4958.gnm2.ann1.Ca_15630.1	Glymax_Glyma.05G218000.1.Wm82.a2.v1, Glymax_Glyma.08G024100.1.Wm82.a2.v1	Glysoj_rna_XM_028377899.1, Glysoj_rna_XM_028389067.1	Labpur_Lp000593g0039.1		Lupalb_mRNA_Lalb_Chr09g0332251	Lupang_rna_XM_019574958.1	Medtru_mRNA_MtrunA17Chr8g0388411	Mucpru_QJKJ_CR513_33343.mrna	Nisbra_g9151.t1	Nissch_Nissc52468S27622	Phavul_phavu.G19833.gnm1.ann1.Phvul.002G299900.1	Pissat_Psat7g024200.1	Sesbis_QLOH_mrna.SESBI_03497, Sesbis_QLOH_mrna.SESBI_23729	Spasub_QUWT_mrna.E2542_SST17839	Tripra_Tp57577_TGAC_v2_mRNA3525.v2	Trisub_gene_TSUD_76030	Vicfab_Vfaba.Hedin2.R1.6g178720.1	Vigung_Vigun03g034800.1.v1.1
N0.HOG0020761	OG0012737	n0	Abrpre_rna_XM_027487822.1	Aeseve_Ae03g31960.1	Aradur_aradu.V14167.gnm1.ann1.Aradu.P8VXJ.1	Arahyp_arahy.Tifrunner.gnm2.ann1.TAK2NC.1, Arahyp_arahy.Tifrunner.gnm2.ann1.FV9V0P.1	Araipa_araip.K30076.gnm1.ann1.Araip.4S8A7.1	Casaus_Castanospermum08168_PA	Cicari_cicar.ICC4958.gnm2.ann1.Ca_15684.1	Glymax_Glyma.08G028300.1.Wm82.a2.v1, Glymax_Glyma.05G221800.1.Wm82.a2.v1	Glysoj_rna_XM_028389658.1, Glysoj_rna_XM_028377959.1	Labpur_Lp000593g0005.1	Lotjap_LotjaGi4g1v0440100.1	Lupalb_mRNA_Lalb_Chr05g0223691	Lupang_rna_XM_019590895.1	Medtru_mRNA_MtrunA17Chr8g0389121	Mucpru_QJKJ_CR513_41437.mrna	Nisbra_g9111.t1	Nissch_Nissc242242S18698	Phavul_phavu.G19833.gnm1.ann1.Phvul.002G303500.1	Pissat_Psat7g022000.1	Sesbis_QLOH_mrna.SESBI_23693	Spasub_QUWT_mrna.E2542_SST17878	Tripra_Tp57577_TGAC_v2_mRNA26329.v2	Trisub_gene_TSUD_75480	Vicfab_Vfaba.Hedin2.R1.Ung087960.1	Vigung_Vigun03g030900.1.v1.1
N0.HOG0020762	OG0012738	n0	Abrpre_rna_XM_027486264.1	Aeseve_Ae03g32580.1	Aradur_aradu.V14167.gnm1.ann1.Aradu.N725Y.1	Arahyp_arahy.Tifrunner.gnm2.ann1.PIVK5S.2, Arahyp_arahy.Tifrunner.gnm2.ann1.1DIX3L.1	Araipa_araip.K30076.gnm1.ann1.Araip.N6IWK.1	Casaus_Castanospermum08234_PA	Cicari_cicar.ICC4958.gnm2.ann1.Ca_16882.1	Glymax_Glyma.08G035100.1.Wm82.a2.v1, Glymax_Glyma.05G228200.2.Wm82.a2.v1	Glysoj_rna_XM_028378021.1		Lotjap_LotjaGi4g1v0446700.1	Lupalb_mRNA_Lalb_Chr05g0223121	Lupang_rna_XM_019590809.1, Lupang_rna_XM_019590810.1	Medtru_mRNA_MtrunA17Chr8g0390121	Mucpru_QJKJ_CR513_53276.mrna	Nisbra_g9047.t1	Nissch_Nissc181589S16739	Phavul_phavu.G19833.gnm1.ann1.Phvul.002G310300.2	Pissat_Psat7g015760.1	Sesbis_QLOH_mrna.SESBI_03416, Sesbis_QLOH_mrna.SESBI_34905	Spasub_QUWT_mrna.E2542_SST17952	Tripra_Tp57577_TGAC_v2_mRNA24254.v2	Trisub_gene_TSUD_74560	Vicfab_Vfaba.Hedin2.R1.6g186920.1	Vigung_Vigun03g024000.1.v1.1
N0.HOG0020763	OG0012739	n0	Abrpre_rna_XM_027484338.1					Casaus_Castanospermum21734_PA, Casaus_Castanospermum18102_PA	Cicari_cicar.ICC4958.gnm2.ann1.Ca_15438.1, Cicari_cicar.ICC4958.gnm2.ann1.Ca_15471.1	Glymax_Glyma.05G236600.1.Wm82.a2.v1, Glymax_Glyma.08G043800.1.Wm82.a2.v1	Glysoj_rna_XM_028378145.1, Glysoj_rna_XM_028387041.1	Labpur_Lp000197g0034.1	Lotjap_LotjaGi4g1v0454800.1	Lupalb_mRNA_Lalb_Chr16g0387781, Lupalb_mRNA_Lalb_Chr05g0222341	Lupang_rna_XM_019562684.1, Lupang_rna_XM_019590691.1	Medtru_mRNA_MtrunA17Chr4g0067891, Medtru_mRNA_MtrunA17Chr8g0391341	Mucpru_QJKJ_CR513_26940.mrna	Nisbra_g8952.t1	Nissch_Nissc541S10490	Phavul_phavu.G19833.gnm1.ann1.Phvul.002G318700.1	Pissat_Psat7g008960.1	Sesbis_QLOH_mrna.SESBI_26552	Spasub_QUWT_mrna.E2542_SST18055	Tripra_Tp57577_TGAC_v2_mRNA33813.v2	Trisub_gene_TSUD_72420	Vicfab_Vfaba.Hedin2.R1.6g191960.1	Vigung_Vigun03g014600.1.v1.1
N0.HOG0020764	OG0012740	n0	Abrpre_rna_XM_027485997.1	Aeseve_Ae03g33480.1	Aradur_aradu.V14167.gnm1.ann1.Aradu.DD097.1	Arahyp_arahy.Tifrunner.gnm2.ann1.5I7RSC.1, Arahyp_arahy.Tifrunner.gnm2.ann1.WVP9YI.1	Araipa_araip.K30076.gnm1.ann1.Araip.YU7BP.1	Casaus_Castanospermum26766_PA	Cicari_cicar.ICC4958.gnm2.ann1.Ca_15439.1, Cicari_cicar.ICC4958.gnm2.ann1.Ca_15472.1	Glymax_Glyma.08G043600.1.Wm82.a2.v1, Glymax_Glyma.05G236400.1.Wm82.a2.v1	Glysoj_rna_XM_028387341.1, Glysoj_rna_XM_028378140.1	Labpur_Lp000197g0033.1	Lotjap_LotjaGi4g1v0455000.1	Lupalb_mRNA_Lalb_Chr05g0222331	Lupang_rna_XM_019590690.1	Medtru_mRNA_MtrunA17Chr8g0391391	Mucpru_QJKJ_CR513_26946.mrna	Nisbra_g8950.t1	Nissch_Nissc541S28698	Phavul_phavu.G19833.gnm1.ann1.Phvul.002G318800.1	Pissat_Psat7g009640.1		Spasub_QUWT_mrna.E2542_SST18057	Tripra_Tp57577_TGAC_v2_mRNA37174.v2	Trisub_gene_TSUD_72440	Vicfab_Vfaba.Hedin2.R1.6g192360.1	Vigung_Vigun03g014500.1.v1.1
N0.HOG0020765	OG0012741	n0	Abrpre_rna_XM_027485904.1	Aeseve_Ae03g33750.1	Aradur_aradu.V14167.gnm1.ann1.Aradu.U0ER6.1	Arahyp_arahy.Tifrunner.gnm2.ann1.SPD1GG.1, Arahyp_arahy.Tifrunner.gnm2.ann1.U9EWE2.1	Araipa_araip.K30076.gnm1.ann1.Araip.TEJ1Y.1	Casaus_Castanospermum18071_PA	Cicari_cicar.ICC4958.gnm2.ann1.Ca_15445.1	Glymax_Glyma.08G046500.1.Wm82.a2.v1, Glymax_Glyma.05G239400.1.Wm82.a2.v1	Glysoj_rna_XM_028387067.1, Glysoj_rna_XM_028378180.1	Labpur_Lp000197g0006.1	Lotjap_LotjaGi4g1v0457700.1	Lupalb_mRNA_Lalb_Chr09g0330811	Lupang_rna_XM_019566500.1	Medtru_mRNA_MtrunA17Chr8g0391901	Mucpru_QJKJ_CR513_25694.mrna	Nisbra_g8908.t1	Nissch_Nissc3395S22017	Phavul_phavu.G19833.gnm1.ann1.Phvul.002G321800.1	Pissat_Psat7g007600.1	Sesbis_QLOH_mrna.SESBI_03290	Spasub_QUWT_mrna.E2542_SST18093	Tripra_Tp57577_TGAC_v2_mRNA19908.v2	Trisub_gene_TSUD_73820	Vicfab_Vfaba.Hedin2.R1.6g194200.1	Vigung_Vigun03g011300.1.v1.1
N0.HOG0020766	OG0012742	n0	Abrpre_rna_XM_027487821.1	Aeseve_Ae03g33930.1	Aradur_aradu.V14167.gnm1.ann1.Aradu.D6AKV.1	Arahyp_arahy.Tifrunner.gnm2.ann1.R76IPR.2, Arahyp_arahy.Tifrunner.gnm2.ann1.374THF.1	Araipa_araip.K30076.gnm1.ann1.Araip.6AX2B.1	Casaus_Castanospermum18048_PA	Cicari_cicar.ICC4958.gnm2.ann1.Ca_15235.1	Glymax_Glyma.08G048400.1.Wm82.a2.v1, Glymax_Glyma.05G241400.1.Wm82.a2.v1	Glysoj_rna_XM_028387083.1, Glysoj_rna_XM_028378200.1		Lotjap_LotjaGi4g1v0459500.2	Lupalb_mRNA_Lalb_Chr16g0387401, Lupalb_mRNA_Lalb_Chr05g0222051	Lupang_rna_XM_019581901.1, Lupang_rna_XM_019590648.1	Medtru_mRNA_MtrunA17Chr8g0392261	Mucpru_QJKJ_CR513_20398.mrna	Nisbra_g8888.t1	Nissch_Nissc11217S00226	Phavul_phavu.G19833.gnm1.ann1.Phvul.002G324500.1	Pissat_Psat7g004480.1		Spasub_QUWT_mrna.E2542_SST18112	Tripra_Tp57577_TGAC_v2_mRNA13287.v2	Trisub_gene_TSUD_73520	Vicfab_Vfaba.Hedin2.R1.6g195680.1	Vigung_Vigun03g008800.1.v1.1
N0.HOG0020767	OG0012743	n0	Abrpre_rna_XM_027488343.1	Aeseve_Ae03g34250.1		Arahyp_arahy.Tifrunner.gnm2.ann1.FTG0F4.1	Araipa_araip.K30076.gnm1.ann1.Araip.EJQ9D.1	Casaus_Castanospermum15061_PA	Cicari_cicar.ICC4958.gnm2.ann1.Ca_15419.1, Cicari_cicar.ICC4958.gnm2.ann1.Ca_15431.1	Glymax_Glyma.08G052400.1.Wm82.a2.v1	Glysoj_rna_XM_028389304.1	Labpur_Lp002293g0038.1	Lotjap_LotjaGi4g1v0462900.1	Lupalb_mRNA_Lalb_Chr05g0221821	Lupang_rna_XM_019590610.1, Lupang_rna_XM_019590609.1	Medtru_mRNA_MtrunA17Chr8g0392761		Nisbra_g8852.t1	Nissch_Nissc11217S32952, Nissch_Nissc234S33892, Nissch_Nissc36201S08366	Phavul_phavu.G19833.gnm1.ann1.Phvul.002G327900.1	Pissat_Psat7g001640.1	Sesbis_QLOH_mrna.SESBI_34332	Spasub_QUWT_mrna.E2542_SST18153, Spasub_QUWT_mrna.E2542_SST22748	Tripra_Tp57577_TGAC_v2_mRNA13211.v2	Trisub_gene_TSUD_73130	Vicfab_Vfaba.Hedin2.R1.6g197840.1	Vigung_Vigun03g005300.1.v1.1
N0.HOG0020768	OG0012744	n0	Abrpre_rna_XM_027485060.1	Aeseve_Ae03g34290.1	Aradur_aradu.V14167.gnm1.ann1.Aradu.K285D.1	Arahyp_arahy.Tifrunner.gnm2.ann1.FT2DSH.1, Arahyp_arahy.Tifrunner.gnm2.ann1.LZ1976.1	Araipa_araip.K30076.gnm1.ann1.Araip.EZ6WD.1	Casaus_Castanospermum00698_PA, Casaus_Castanospermum15055_PA	Cicari_cicar.ICC4958.gnm2.ann1.Ca_15427.1	Glymax_Glyma.08G052800.1.Wm82.a2.v1, Glymax_Glyma.05G245200.1.Wm82.a2.v1	Glysoj_rna_XM_028387120.1, Glysoj_rna_XM_028378260.1	Labpur_Lp002293g0041.1		Lupalb_mRNA_Lalb_Chr16g0387101	Lupang_rna_XM_019568183.1	Medtru_mRNA_MtrunA17Chr8g0392891	Mucpru_QJKJ_CR513_30095.mrna	Nisbra_g8847.t1	Nissch_Nissc11217S32953		Pissat_Psat7g002000.1	Sesbis_QLOH_mrna.SESBI_03217, Sesbis_QLOH_mrna.SESBI_34335	Spasub_QUWT_mrna.E2542_SST18160	Tripra_Tp57577_TGAC_v2_mRNA1431.v2	Trisub_gene_TSUD_73050	Vicfab_Vfaba.Hedin2.R1.6g198320.1	Vigung_Vigun03g004800.1.v1.1
N0.HOG0020769	OG0012745	n0	Abrpre_rna_XM_027484128.1	Aeseve_Ae03g34450.1	Aradur_aradu.V14167.gnm1.ann1.Aradu.UU261.1, Aradur_aradu.V14167.gnm1.ann1.Aradu.E9NV7.1	Arahyp_arahy.Tifrunner.gnm2.ann1.WB8Z1Y.1, Arahyp_arahy.Tifrunner.gnm2.ann1.466F5F.1	Araipa_araip.K30076.gnm1.ann1.Araip.D89Z0.1, Araipa_araip.K30076.gnm1.ann1.Araip.SGA6Q.1	Casaus_Castanospermum15037_PA	Cicari_cicar.ICC4958.gnm2.ann1.Ca_28177.1	Glymax_Glyma.08G055000.1.Wm82.a2.v1	Glysoj_rna_XM_028387148.1	Labpur_Lp002293g0055.1		Lupalb_mRNA_Lalb_Chr05g0221611	Lupang_rna_XM_019590579.1	Medtru_mRNA_MtrunA17Chr8g0393151	Mucpru_QJKJ_CR513_05422.mrna	Nisbra_g8831.t1	Nissch_Nissc524419S09914	Phavul_phavu.G19833.gnm1.ann1.Phvul.002G330700.1	Pissat_Psat4g000120.1	Sesbis_QLOH_mrna.SESBI_03199, Sesbis_QLOH_mrna.SESBI_34345	Spasub_QUWT_mrna.E2542_SST18180	Tripra_Tp57577_TGAC_v2_mRNA1478.v2	Trisub_gene_TSUD_72790	Vicfab_Vfaba.Hedin2.R1.6g200280.1	Vigung_Vigun03g003000.1.v1.1
N0.HOG0020770	OG0012746	n0	Abrpre_rna_XM_027487456.1					Casaus_Castanospermum15035_PA	Cicari_cicar.ICC4958.gnm2.ann1.Ca_15402.1	Glymax_Glyma.05G246800.1.Wm82.a2.v1, Glymax_Glyma.08G055200.1.Wm82.a2.v1	Glysoj_rna_XM_028375223.1, Glysoj_rna_XM_028391326.1	Labpur_Lp002293g0057.1	Lotjap_LotjaGi4g1v0464900.1	Lupalb_mRNA_Lalb_Chr09g0330341, Lupalb_mRNA_Lalb_Chr05g0221601, Lupalb_mRNA_Lalb_Chr16g0386951	Lupang_rna_XM_019565297.1, Lupang_rna_XM_019590575.1, Lupang_rna_XM_019577092.1	Medtru_mRNA_MtrunA17Chr8g0393161	Mucpru_QJKJ_CR513_37879.mrna	Nisbra_g8829.t1	Nissch_Nissc524419S03181	Phavul_phavu.G19833.gnm1.ann1.Phvul.002G330900.1	Pissat_Psat4g000040.1	Sesbis_QLOH_mrna.SESBI_03197, Sesbis_QLOH_mrna.SESBI_34347	Spasub_QUWT_mrna.E2542_SST18182	Tripra_Tp57577_TGAC_v2_mRNA1417.v2	Trisub_gene_TSUD_72760	Vicfab_Vfaba.Hedin2.R1.6g200360.1	Vigung_Vigun03g002800.1.v1.1
N0.HOG0020771	OG0012747	n0	Abrpre_rna_XM_027484564.1	Aeseve_Ae05g35200.1	Aradur_aradu.V14167.gnm1.ann1.Aradu.CH84G.1	Arahyp_arahy.Tifrunner.gnm2.ann1.H0WU6V.1, Arahyp_arahy.Tifrunner.gnm2.ann1.K59KPA.1	Araipa_araip.K30076.gnm1.ann1.Araip.55F8V.1	Casaus_Castanospermum15031_PA	Cicari_cicar.ICC4958.gnm2.ann1.Ca_15399.1	Glymax_Glyma.05G247100.1.Wm82.a2.v1, Glymax_Glyma.08G055500.1.Wm82.a2.v1	Glysoj_rna_XM_028378283.1, Glysoj_rna_XM_028391454.1	Labpur_Lp002293g0060.1	Lotjap_LotjaGi4g1v0465100.2	Lupalb_mRNA_Lalb_Chr09g0330321		Medtru_mRNA_MtrunA17Chr8g0393191		Nisbra_g8826.t1, Nisbra_g14010.t1	Nissch_Nissc524419S09916, Nissch_Nissc3167S21270	Phavul_phavu.G19833.gnm1.ann1.Phvul.002G331200.1	Pissat_Psat7g001080.1	Sesbis_QLOH_mrna.SESBI_34350	Spasub_QUWT_mrna.E2542_SST18185	Tripra_Tp57577_TGAC_v2_mRNA1489.v2	Trisub_gene_TSUD_72720	Vicfab_Vfaba.Hedin2.R1.6g200680.1	Vigung_Vigun03g002500.1.v1.1
N0.HOG0020772	OG0012748	n0	Abrpre_rna_XM_027485826.1	Aeseve_Ae02g10410.1	Aradur_aradu.V14167.gnm1.ann1.Aradu.9M4ZC.1	Arahyp_arahy.Tifrunner.gnm2.ann1.WU90Y9.1, Arahyp_arahy.Tifrunner.gnm2.ann1.NPI4TW.1	Araipa_araip.K30076.gnm1.ann1.Araip.K0UPW.1	Casaus_Castanospermum14982_PA	Cicari_cicar.ICC4958.gnm2.ann1.Ca_15368.1	Glymax_Glyma.08G057600.1.Wm82.a2.v1, Glymax_Glyma.05G248900.1.Wm82.a2.v1	Glysoj_rna_XM_028378307.1	Labpur_Lp002293g0073.1	Lotjap_LotjaGi4g1v0466200.1	Lupalb_mRNA_Lalb_Chr05g0221351	Lupang_rna_XM_019602733.1	Medtru_mRNA_MtrunA17Chr3g0077981	Mucpru_QJKJ_CR513_38177.mrna	Nisbra_g8812.t1	Nissch_Nissc2388S18615	Phavul_phavu.G19833.gnm1.ann1.Phvul.002G333400.1	Pissat_Psat7g000320.1	Sesbis_QLOH_mrna.SESBI_34379	Spasub_QUWT_mrna.E2542_SST18224	Tripra_Tp57577_TGAC_v2_mRNA31078.v2	Trisub_gene_TSUD_209750, Trisub_gene_TSUD_209760	Vicfab_Vfaba.Hedin2.R1.6g199240.1	Vigung_Vigun03g000300.1.v1.1
N0.HOG0020773	OG0012749	n0	Abrpre_rna_XM_027485779.1	Aeseve_Ae03g25400.1	Aradur_aradu.V14167.gnm1.ann1.Aradu.2RW34.1	Arahyp_arahy.Tifrunner.gnm2.ann1.B3EQNC.1, Arahyp_arahy.Tifrunner.gnm2.ann1.IDW9FH.1	Araipa_araip.K30076.gnm1.ann1.Araip.Z5DT3.1	Casaus_Castanospermum16897_PA	Cicari_cicar.ICC4958.gnm2.ann1.Ca_16284.1	Glymax_Glyma.05G151000.1.Wm82.a2.v1	Glysoj_rna_XM_028376952.1	Labpur_Lp000010g0040.1	Lotjap_LotjaGi4g1v0370500.1	Lupalb_mRNA_Lalb_Chr07g0186871, Lupalb_mRNA_Lalb_Chr07g0186881	Lupang_rna_XM_019608750.1	Medtru_mRNA_MtrunA17Chr8g0377961	Mucpru_QJKJ_CR513_09176.mrna	Nisbra_g9852.t1	Nissch_Nissc20529S17507	Phavul_phavu.G19833.gnm1.ann1.Phvul.011G012100.1	Pissat_Psat7g075920.1	Sesbis_QLOH_mrna.SESBI_24409	Spasub_QUWT_mrna.E2542_SST17040, Spasub_QUWT_mrna.E2542_SST17041	Tripra_Tp57577_TGAC_v2_mRNA12276.v2	Trisub_gene_TSUD_68670	Vicfab_Vfaba.Hedin2.R1.6g129000.1	Vigung_Vigun03g176500.1.v1.1
N0.HOG0020774	OG0012750	n0	Abrpre_rna_XM_027487894.1	Aeseve_Ae03g25160.1	Aradur_aradu.V14167.gnm1.ann1.Aradu.PU0PL.1	Arahyp_arahy.Tifrunner.gnm2.ann1.HTD3J8.1, Arahyp_arahy.Tifrunner.gnm2.ann1.V9CB21.1	Araipa_araip.K30076.gnm1.ann1.Araip.05Y3Z.1	Casaus_Castanospermum23866_PA	Cicari_cicar.ICC4958.gnm2.ann1.Ca_16299.1	Glymax_Glyma.08G105600.1.Wm82.a2.v1, Glymax_Glyma.05G148900.1.Wm82.a2.v1	Glysoj_rna_XM_028389662.1, Glysoj_rna_XM_028376929.1	Labpur_Lp000082g0056.1	Lotjap_LotjaGi4g1v0367600.1	Lupalb_mRNA_Lalb_Chr07g0187001	Lupang_rna_XM_019578766.1	Medtru_mRNA_MtrunA17Chr8g0377591	Mucpru_QJKJ_CR513_21750.mrna	Nisbra_g9881.t1	Nissch_Nissc6555S29804	Phavul_phavu.G19833.gnm1.ann1.Phvul.002G172200.1	Pissat_Psat7g076760.1	Sesbis_QLOH_mrna.SESBI_24442	Spasub_QUWT_mrna.E2542_SST17011	Tripra_Tp57577_TGAC_v2_mRNA27480.v2	Trisub_gene_TSUD_81650	Vicfab_Vfaba.Hedin2.R1.6g127760.2	Vigung_Vigun03g165300.1.v1.1
N0.HOG0020775	OG0012751	n0	Abrpre_rna_XM_027487114.1	Aeseve_Ae03g24580.1	Aradur_aradu.V14167.gnm1.ann1.Aradu.X0R3B.1	Arahyp_arahy.Tifrunner.gnm2.ann1.TY5FXW.1, Arahyp_arahy.Tifrunner.gnm2.ann1.QV0MN5.1	Araipa_araip.K30076.gnm1.ann1.Araip.MIQ06.1	Casaus_Castanospermum21346_PA		Glymax_Glyma.08G100600.1.Wm82.a2.v1, Glymax_Glyma.05G144200.1.Wm82.a2.v1	Glysoj_rna_XM_028376842.1, Glysoj_rna_XM_028389546.1	Labpur_Lp000082g0004.1	Lotjap_LotjaGi3g1v0503000.1	Lupalb_mRNA_Lalb_Chr13g0294071	Lupang_rna_XM_019581834.1	Medtru_mRNA_MtrunA17Chr8g0376831	Mucpru_QJKJ_CR513_28202.mrna	Nisbra_g9951.t1	Nissch_Nissc46402S09054	Phavul_phavu.G19833.gnm1.ann1.Phvul.002G177400.1	Pissat_Psat7g080200.1	Sesbis_QLOH_mrna.SESBI_28381, Sesbis_QLOH_mrna.SESBI_35800	Spasub_QUWT_mrna.E2542_SST16939	Tripra_Tp57577_TGAC_v2_mRNA9907.v2	Trisub_gene_TSUD_82130	Vicfab_Vfaba.Hedin2.R1.6g072080.1	Vigung_Vigun03g171900.1.v1.1
N0.HOG0020776	OG0012752	n0	Abrpre_rna_XM_027485406.1	Aeseve_Ae03g24360.1		Arahyp_arahy.Tifrunner.gnm2.ann1.WXAM3F.1, Arahyp_arahy.Tifrunner.gnm2.ann1.PKM4A5.1, Arahyp_arahy.Tifrunner.gnm2.ann1.N37HG5.1		Casaus_Castanospermum00275_PA	Cicari_cicar.ICC4958.gnm2.ann1.Ca_11938.1	Glymax_Glyma.05G142300.1.Wm82.a2.v1, Glymax_Glyma.08G098100.2.Wm82.a2.v1	Glysoj_rna_XM_028376820.1, Glysoj_rna_XM_028387575.1	Labpur_Lp001052g0003.1	Lotjap_LotjaGi4g1v0361000.1	Lupalb_mRNA_Lalb_Chr07g0187591	Lupang_rna_XM_019608562.1	Medtru_mRNA_MtrunA17Chr2g0296401		Nisbra_g26071.t1	Nissch_Nissc4811S09174	Phavul_phavu.G19833.gnm1.ann1.Phvul.002G180100.1	Pissat_Psat1g151920.1	Sesbis_QLOH_mrna.SESBI_07763, Sesbis_QLOH_mrna.SESBI_35784	Spasub_QUWT_mrna.E2542_SST16910	Tripra_Tp57577_TGAC_v2_mRNA39142.v2	Trisub_gene_TSUD_102640	Vicfab_Vfaba.Hedin2.R1.1g423360.1, Vicfab_Vfaba.Hedin2.R1.2g198440.1	Vigung_Vigun03g162200.1.v1.1
N0.HOG0020777	OG0012753	n0	Abrpre_rna_XM_027486770.1	Aeseve_Ae03g23920.1	Aradur_aradu.V14167.gnm1.ann1.Aradu.CDR5J.1, Aradur_aradu.V14167.gnm1.ann1.Aradu.RT4IP.1	Arahyp_arahy.Tifrunner.gnm2.ann1.QNA6ZA.1, Arahyp_arahy.Tifrunner.gnm2.ann1.LQ0E5X.1, Arahyp_arahy.Tifrunner.gnm2.ann1.YU644E.1, Arahyp_arahy.Tifrunner.gnm2.ann1.3WH4I0.1		Casaus_Castanospermum18278_PA	Cicari_cicar.ICC4958.gnm2.ann1.Ca_29912.1, Cicari_cicar.ICC4958.gnm2.ann1.Ca_16388.1	Glymax_Glyma.05G137900.1.Wm82.a2.v1, Glymax_Glyma.08G092900.4.Wm82.a2.v1	Glysoj_rna_XM_028376756.1, Glysoj_rna_XM_028387499.1	Labpur_Lp001052g0033.1		Lupalb_mRNA_Lalb_Chr07g0187911	Lupang_rna_XM_019607397.1	Medtru_mRNA_MtrunA17Chr8g0375731		Nisbra_g10018.t2	Nissch_Nissc524369S26111	Phavul_phavu.G19833.gnm1.ann1.Phvul.002G183800.1	Pissat_Psat7g084960.1		Spasub_QUWT_mrna.E2542_SST16859	Tripra_Tp57577_TGAC_v2_mRNA5310.v2	Trisub_gene_TSUD_67000	Vicfab_Vfaba.Hedin2.R1.6g086560.1	Vigung_Vigun03g158800.1.v1.1
N0.HOG0020778	OG0012754	n0	Abrpre_rna_XM_027486346.1	Aeseve_Ae03g23700.1	Aradur_aradu.V14167.gnm1.ann1.Aradu.6G5L6.1	Arahyp_arahy.Tifrunner.gnm2.ann1.T52I9D.1, Arahyp_arahy.Tifrunner.gnm2.ann1.I4BD9U.1	Araipa_araip.K30076.gnm1.ann1.Araip.N2ZCW.1	Casaus_Castanospermum04563_PA	Cicari_cicar.ICC4958.gnm2.ann1.Ca_16406.1	Glymax_Glyma.05G136000.2.Wm82.a2.v1	Glysoj_rna_XM_028376733.1	Labpur_Lp001052g0049.1	Lotjap_LotjaGi4g1v0017200.1	Lupalb_mRNA_Lalb_Chr13g0293181	Lupang_rna_XM_019604417.1	Medtru_mRNA_MtrunA17Chr8g0375271	Mucpru_QJKJ_CR513_29520.mrna	Nisbra_g10048.t1	Nissch_Nissc524613S27301	Phavul_phavu.G19833.gnm1.ann1.Phvul.002G186100.1	Pissat_Psat7g087400.1		Spasub_QUWT_mrna.E2542_SST16833	Tripra_Tp57577_TGAC_v2_mRNA35943.v2, Tripra_Tp57577_TGAC_v2_mRNA35939.v2, Tripra_Tp57577_TGAC_v2_mRNA12319.v2, Tripra_Tp57577_TGAC_v2_mRNA9215.v2	Trisub_gene_TSUD_82830	Vicfab_Vfaba.Hedin2.R1.6g088280.1	Vigung_Vigun03g156000.1.v1.1
N0.HOG0020779	OG0012755	n0	Abrpre_rna_XM_027486841.1	Aeseve_Ae03g23640.1		Arahyp_arahy.Tifrunner.gnm2.ann1.P8J958.1, Arahyp_arahy.Tifrunner.gnm2.ann1.RLS6BD.1				Glymax_Glyma.05G135200.1.Wm82.a2.v1, Glymax_Glyma.16G086300.1.Wm82.a2.v1, Glymax_Glyma.08G090400.1.Wm82.a2.v1	Glysoj_rna_XM_028376720.1, Glysoj_rna_XM_028387472.1	Labpur_Lp001052g0056.1	Lotjap_LotjaGi4g1v0018000.1	Lupalb_mRNA_Lalb_Chr12g0209201, Lupalb_mRNA_Lalb_Chr07g0188111	Lupang_rna_XM_019592533.1, Lupang_rna_XM_019608173.1	Medtru_mRNA_MtrunA17Chr8g0375201	Mucpru_QJKJ_CR513_59195.mrna	Nisbra_g10055.t1	Nissch_Nissc524613S03458	Phavul_phavu.G19833.gnm1.ann1.Phvul.002G187000.1	Pissat_Psat7g086600.1	Sesbis_QLOH_mrna.SESBI_07660, Sesbis_QLOH_mrna.SESBI_29949	Spasub_QUWT_mrna.E2542_SST16824	Tripra_Tp57577_TGAC_v2_mRNA35938.v2	Trisub_gene_TSUD_82720	Vicfab_Vfaba.Hedin2.R1.6g088560.1	Vigung_Vigun03g154700.1.v1.1
N0.HOG0020780	OG0012756	n0	Abrpre_rna_XM_027486666.1	Aeseve_Ae10g22700.1	Aradur_aradu.V14167.gnm1.ann1.Aradu.MVW70.1	Arahyp_arahy.Tifrunner.gnm2.ann1.BVJT87.1, Arahyp_arahy.Tifrunner.gnm2.ann1.FX64UI.1	Araipa_araip.K30076.gnm1.ann1.Araip.STT9U.1	Casaus_Castanospermum00649_PA, Casaus_Castanospermum19669_PA	Cicari_cicar.ICC4958.gnm2.ann1.Ca_00586.1	Glymax_Glyma.12G209800.1.Wm82.a2.v1, Glymax_Glyma.13G291500.1.Wm82.a2.v1	Glysoj_rna_XM_028339605.1, Glysoj_rna_XM_028335955.1		Lotjap_LotjaGi3g1v0450100.1	Lupalb_mRNA_Lalb_Chr22g0356871, Lupalb_mRNA_Lalb_Chr14g0367411	Lupang_rna_XM_019603329.1	Medtru_mRNA_MtrunA17Chr2g0325501	Mucpru_QJKJ_CR513_46061.mrna	Nisbra_g3847.t1	Nissch_Nissc3195S21310	Phavul_phavu.G19833.gnm1.ann1.Phvul.005G096000.1	Pissat_Psat5g275280.1		Spasub_QUWT_mrna.E2542_SST26349	Tripra_Tp57577_TGAC_v2_mRNA11984.v2	Trisub_gene_TSUD_103870	Vicfab_Vfaba.Hedin2.R1.1g044880.1	Vigung_Vigun05g209300.1.v1.1
N0.HOG0020781	OG0012757	n0	Abrpre_rna_XM_027485920.1	Aeseve_Ae10g20000.1	Aradur_aradu.V14167.gnm1.ann1.Aradu.NW9B9.1	Arahyp_arahy.Tifrunner.gnm2.ann1.ET7ARV.1, Arahyp_arahy.Tifrunner.gnm2.ann1.XTS83Q.1	Araipa_araip.K30076.gnm1.ann1.Araip.QT4UB.1	Casaus_Castanospermum18814_PA	Cicari_cicar.ICC4958.gnm2.ann1.Ca_00622.1	Glymax_Glyma.13G299600.1.Wm82.a2.v1	Glysoj_rna_XM_028337105.1, Glysoj_rna_XM_028335115.1	Labpur_Lp002826g0003.1	Lotjap_LotjaGi3g1v0442100.1	Lupalb_mRNA_Lalb_Chr14g0366731	Lupang_rna_XM_019574066.1	Medtru_mRNA_MtrunA17Chr2g0324001	Mucpru_QJKJ_CR513_42053.mrna	Nisbra_g15368.t1	Nissch_Nissc34013S22039	Phavul_phavu.G19833.gnm1.ann1.Phvul.005G106400.1	Pissat_Psat5g270640.1	Sesbis_QLOH_mrna.SESBI_05448, Sesbis_QLOH_mrna.SESBI_21726	Spasub_QUWT_mrna.E2542_SST26261	Tripra_Tp57577_TGAC_v2_mRNA36746.v2	Trisub_gene_TSUD_104870	Vicfab_Vfaba.Hedin2.R1.1g050240.1	Vigung_Vigun05g217500.1.v1.1
N0.HOG0020782	OG0012758	n0	Abrpre_rna_XM_027488181.1	Aeseve_Ae04g26760.1			Araipa_araip.K30076.gnm1.ann1.Araip.2D6F9.1, Araipa_araip.K30076.gnm1.ann1.Araip.KR1CX.1			Glymax_Glyma.12G103000.1.Wm82.a2.v1, Glymax_Glyma.13G305400.1.Wm82.a2.v1, Glymax_Glyma.12G197200.1.Wm82.a2.v1	Glysoj_rna_XM_028330840.1, Glysoj_rna_XM_028337585.1		Lotjap_LotjaGi3g1v0192400.1	Lupalb_mRNA_Lalb_Chr19g0135631, Lupalb_mRNA_Lalb_Chr14g0375641, Lupalb_mRNA_Lalb_Chr24g0393541	Lupang_rna_XM_019601954.1, Lupang_rna_XM_019592246.1, Lupang_rna_XM_019592247.1	Medtru_mRNA_MtrunA17Chr2g0323041		Nisbra_g7453.t1, Nisbra_g15307.t1	Nissch_Nissc6715S04064, Nissch_Nissc13339S00448	Phavul_phavu.G19833.gnm1.ann1.Phvul.005G112200.1	Pissat_Psat5g265520.1		Spasub_QUWT_mrna.E2542_SST26195	Tripra_Tp57577_TGAC_v2_mRNA31833.v2	Trisub_gene_TSUD_105660	Vicfab_Vfaba.Hedin2.R1.1g055840.1	Vigung_Vigun05g224000.1.v1.1
N0.HOG0020783	OG0012759	n0	Abrpre_rna_XM_027487554.1		Aradur_aradu.V14167.gnm1.ann1.Aradu.7I78D.1, Aradur_aradu.V14167.gnm1.ann1.Aradu.GPT36.1, Aradur_aradu.V14167.gnm1.ann1.Aradu.7M22X.1	Arahyp_arahy.Tifrunner.gnm2.ann1.48792Q.1, Arahyp_arahy.Tifrunner.gnm2.ann1.CQQI9I.1, Arahyp_arahy.Tifrunner.gnm2.ann1.ZSM1WB.1, Arahyp_arahy.Tifrunner.gnm2.ann1.QKR848.1, Arahyp_arahy.Tifrunner.gnm2.ann1.EY2K8F.1, Arahyp_arahy.Tifrunner.gnm2.ann1.TP76VH.1	Araipa_araip.K30076.gnm1.ann1.Araip.E95CY.1, Araipa_araip.K30076.gnm1.ann1.Araip.Q43YV.1, Araipa_araip.K30076.gnm1.ann1.Araip.S69XP.1			Glymax_Glyma.12G188500.1.Wm82.a2.v1	Glysoj_rna_XM_028336529.1					Medtru_mRNA_MtrunA17Chr2g0321971	Mucpru_QJKJ_CR513_31837.mrna	Nisbra_g7360.t1	Nissch_Nissc10616S12674			Sesbis_QLOH_mrna.SESBI_24287, Sesbis_QLOH_mrna.SESBI_42449, Sesbis_QLOH_mrna.SESBI_24284, Sesbis_QLOH_mrna.SESBI_42451, Sesbis_QLOH_mrna.SESBI_42450, Sesbis_QLOH_mrna.SESBI_24286	Spasub_QUWT_mrna.E2542_SST26105	Tripra_Tp57577_TGAC_v2_mRNA4285.v2	Trisub_gene_TSUD_106620
N0.HOG0020784	OG0012760	n1						Casaus_Castanospermum02785_PA							Lupang_rna_XM_019595021.1, Lupang_rna_XM_019601993.1
N0.HOG0020785	OG0012760	n3	Abrpre_rna_XM_027487961.1	Aeseve_Ae10g21380.1	Aradur_aradu.V14167.gnm1.ann1.Aradu.94UYW.1	Arahyp_arahy.Tifrunner.gnm2.ann1.AI123M.1	Araipa_araip.K30076.gnm1.ann1.Araip.LY4YJ.1	Casaus_Castanospermum11705_PA	Cicari_cicar.ICC4958.gnm2.ann1.Ca_00745.1	Glymax_Glyma.13G313600.1.Wm82.a2.v1	Glysoj_rna_XM_028330385.1	Labpur_Lp000764g0075.1	Lotjap_LotjaGi3g1v0181500.1	Lupalb_mRNA_Lalb_Chr14g0376011	Lupang_rna_XM_019602574.1	Medtru_mRNA_MtrunA17Chr2g0321821	Mucpru_QJKJ_CR513_27357.mrna	Nisbra_g15216.t1	Nissch_Nissc12227S00339	Phavul_phavu.G19833.gnm1.ann1.Phvul.005G120800.1	Pissat_Psat5g260320.1	Sesbis_QLOH_mrna.SESBI_42433	Spasub_QUWT_mrna.E2542_SST26097	Tripra_Tp57577_TGAC_v2_mRNA4366.v2	Trisub_gene_TSUD_106790	Vicfab_Vfaba.Hedin2.R1.1g061160.1	Vigung_Vigun05g232900.1.v1.1
N0.HOG0020786	OG0012761	n0	Abrpre_rna_XM_027485246.1	Aeseve_Ae10g19900.1	Aradur_aradu.V14167.gnm1.ann1.Aradu.XH0YF.1	Arahyp_arahy.Tifrunner.gnm2.ann1.K5NCJW.1, Arahyp_arahy.Tifrunner.gnm2.ann1.0Z9K9L.1	Araipa_araip.K30076.gnm1.ann1.Araip.TM5WG.1	Casaus_Castanospermum28153_PA, Casaus_Castanospermum22271_PA	Cicari_cicar.ICC4958.gnm2.ann1.Ca_00839.1	Glymax_Glyma.12G181600.1.Wm82.a2.v1, Glymax_Glyma.13G319300.1.Wm82.a2.v1	Glysoj_rna_XM_028337785.1, Glysoj_rna_XM_028333090.1	Labpur_Lp000634g0044.1	Lotjap_LotjaGi3g1v0173000.1	Lupalb_mRNA_Lalb_Chr24g0395131	Lupang_rna_XM_019592501.1	Medtru_mRNA_MtrunA17Chr2g0320921	Mucpru_QJKJ_CR513_61069.mrna	Nisbra_g3451.t1	Nissch_Nissc27318S19970	Phavul_phavu.G19833.gnm1.ann1.Phvul.005G127300.1	Pissat_Psat5g254800.1		Spasub_QUWT_mrna.E2542_SST26035	Tripra_Tp57577_TGAC_v2_mRNA33449.v2	Trisub_gene_TSUD_103450	Vicfab_Vfaba.Hedin2.R1.1g064880.1	Vigung_Vigun05g240200.1.v1.1
N0.HOG0020787	OG0012762	n0	Abrpre_rna_XM_027484715.1	Aeseve_Ae10g19780.1	Aradur_aradu.V14167.gnm1.ann1.Aradu.R4VKD.1	Arahyp_arahy.Tifrunner.gnm2.ann1.37RT6C.1, Arahyp_arahy.Tifrunner.gnm2.ann1.ZX1X7E.1	Araipa_araip.K30076.gnm1.ann1.Araip.3RD2M.1	Casaus_Castanospermum28162_PA	Cicari_cicar.ICC4958.gnm2.ann1.Ca_00801.1	Glymax_Glyma.13G320000.1.Wm82.a2.v1, Glymax_Glyma.12G180800.1.Wm82.a2.v1	Glysoj_rna_XM_028335930.1, Glysoj_rna_XM_028339106.1	Labpur_Lp000634g0036.1	Lotjap_LotjaGi3g1v0172500.1	Lupalb_mRNA_Lalb_Chr14g0374271	Lupang_rna_XM_019603358.1	Medtru_mRNA_MtrunA17Chr2g0320751	Mucpru_QJKJ_CR513_07805.mrna	Nisbra_g3459.t1	Nissch_Nissc27318S19974	Phavul_phavu.G19833.gnm1.ann1.Phvul.005G128000.1	Pissat_Psat7g240080.1	Sesbis_QLOH_mrna.SESBI_28507	Spasub_QUWT_mrna.E2542_SST26028	Tripra_Tp57577_TGAC_v2_mRNA33456.v2	Trisub_gene_TSUD_103340	Vicfab_Vfaba.Hedin2.R1.1g065200.1	Vigung_Vigun05g240900.1.v1.1
N0.HOG0020788	OG0012763	n0	Abrpre_rna_XM_027487086.1		Aradur_aradu.V14167.gnm1.ann1.Aradu.ZR2TS.1	Arahyp_arahy.Tifrunner.gnm2.ann1.24KS4K.1, Arahyp_arahy.Tifrunner.gnm2.ann1.Y2PT15.1	Araipa_araip.K30076.gnm1.ann1.Araip.J6AX1.1	Casaus_Castanospermum20624_PA	Cicari_cicar.ICC4958.gnm2.ann1.Ca_00804.1	Glymax_Glyma.12G180500.1.Wm82.a2.v1, Glymax_Glyma.13G320300.1.Wm82.a2.v1	Glysoj_rna_XM_028336795.1, Glysoj_rna_XM_028331257.1	Labpur_Lp000634g0033.1	Lotjap_LotjaGi3g1v0172100.1	Lupalb_mRNA_Lalb_Chr22g0350561	Lupang_rna_XM_019601958.1, Lupang_rna_XM_019580767.1	Medtru_mRNA_MtrunA17Chr2g0320711	Mucpru_QJKJ_CR513_07806.mrna	Nisbra_g3461.t1	Nissch_Nissc27318S19977	Phavul_phavu.G19833.gnm1.ann1.Phvul.005G128300.1	Pissat_Psat5g254080.1	Sesbis_QLOH_mrna.SESBI_28504	Spasub_QUWT_mrna.E2542_SST26025	Tripra_Tp57577_TGAC_v2_mRNA33466.v2	Trisub_gene_TSUD_103220	Vicfab_Vfaba.Hedin2.R1.1g065360.1	Vigung_Vigun05g241200.1.v1.1
N0.HOG0020789	OG0012764	n0	Abrpre_rna_XM_027487580.1	Aeseve_Ae10g19090.1	Aradur_aradu.V14167.gnm1.ann1.Aradu.SI0X3.1	Arahyp_arahy.Tifrunner.gnm2.ann1.MZYZ2B.1, Arahyp_arahy.Tifrunner.gnm2.ann1.SBP7Y9.1	Araipa_araip.K30076.gnm1.ann1.Araip.AV5UM.1	Casaus_Castanospermum08803_PA	Cicari_cicar.ICC4958.gnm2.ann1.Ca_00524.1	Glymax_Glyma.13G326100.4.Wm82.a2.v1, Glymax_Glyma.12G172700.4.Wm82.a2.v1	Glysoj_rna_XM_028332740.1, Glysoj_rna_XM_028338372.1	Labpur_Lp000048g0130.1		Lupalb_mRNA_Lalb_Chr24g0394641, Lupalb_mRNA_Lalb_Chr24g0394631	Lupang_rna_XM_019592333.1	Medtru_mRNA_MtrunA17Chr2g0326601	Mucpru_QJKJ_CR513_42788.mrna	Nisbra_g3542.t1	Nissch_Nissc524432S09937	Phavul_phavu.G19833.gnm1.ann1.Phvul.005G135500.1	Pissat_Psat5g279480.1	Sesbis_QLOH_mrna.SESBI_22928	Spasub_QUWT_mrna.E2542_SST25942	Tripra_Tp57577_TGAC_v2_mRNA11979.v2	Trisub_gene_TSUD_109030	Vicfab_Vfaba.Hedin2.R1.1g040760.1	Vigung_Vigun05g248800.1.v1.1
N0.HOG0020790	OG0012765	n0	Abrpre_rna_XM_027487582.1	Aeseve_Ae10g18950.1	Aradur_aradu.V14167.gnm1.ann1.Aradu.F2DT2.1	Arahyp_arahy.Tifrunner.gnm2.ann1.TCTP66.1, Arahyp_arahy.Tifrunner.gnm2.ann1.JUA047.1	Araipa_araip.K30076.gnm1.ann1.Araip.Q3R6H.1	Casaus_Castanospermum00198_PA, Casaus_Castanospermum08816_PA	Cicari_cicar.ICC4958.gnm2.ann1.Ca_00534.1	Glymax_Glyma.12G171600.1.Wm82.a2.v1, Glymax_Glyma.13G327600.1.Wm82.a2.v1	Glysoj_rna_XM_028338092.1, Glysoj_rna_XM_028333573.1	Labpur_Lp000048g0121.1	Lotjap_LotjaGi3g1v0159200_LC.1, Lotjap_LotjaGi3g1v0159100_LC.1			Medtru_mRNA_MtrunA17Chr2g0326361	Mucpru_QJKJ_CR513_36614.mrna	Nisbra_g3356.t1	Nissch_Nissc524432S26412	Phavul_phavu.G19833.gnm1.ann1.Phvul.005G136400.1	Pissat_Psat5g277640.1	Sesbis_QLOH_mrna.SESBI_10713, Sesbis_QLOH_mrna.SESBI_22912	Spasub_QUWT_mrna.E2542_SST25926		Trisub_gene_TSUD_108850	Vicfab_Vfaba.Hedin2.R1.1g042160.2	Vigung_Vigun05g250000.1.v1.1
N0.HOG0020791	OG0012766	n0	Abrpre_rna_XM_027487079.1	Aeseve_Ae10g18140.1		Arahyp_arahy.Tifrunner.gnm2.ann1.J6ZHUK.1	Araipa_araip.K30076.gnm1.ann1.Araip.JFK7U.1	Casaus_Castanospermum28067_PA, Casaus_Castanospermum20270_PA	Cicari_cicar.ICC4958.gnm2.ann1.Ca_00459.1	Glymax_Glyma.13G336000.1.Wm82.a2.v1, Glymax_Glyma.15G038300.1.Wm82.a2.v1	Glysoj_rna_XM_028333450.1, Glysoj_rna_XM_028347503.1	Labpur_Lp000048g0052.1	Lotjap_LotjaGi3g1v0283500.1	Lupalb_mRNA_Lalb_Chr17g0347271	Lupang_rna_XM_019600318.1	Medtru_mRNA_MtrunA17Chr2g0328121		Nisbra_g3314.t1	Nissch_Nissc1775S06382	Phavul_phavu.G19833.gnm1.ann1.Phvul.005G143900.1	Pissat_Psat5g284560.1, Pissat_Psat5g284640.1	Sesbis_QLOH_mrna.SESBI_24702	Spasub_QUWT_mrna.E2542_SST25838	Tripra_Tp57577_TGAC_v2_mRNA35488.v2	Trisub_gene_TSUD_110560, Trisub_gene_TSUD_110570	Vicfab_Vfaba.Hedin2.R1.1g034840.1	Vigung_Vigun05g258200.1.v1.1
N0.HOG0020792	OG0012767	n0	Abrpre_rna_XM_027486915.1	Aeseve_Ae10g17890.1	Aradur_aradu.V14167.gnm1.ann1.Aradu.07ZWB.1	Arahyp_arahy.Tifrunner.gnm2.ann1.EHGE9H.1, Arahyp_arahy.Tifrunner.gnm2.ann1.4DS88F.1	Araipa_araip.K30076.gnm1.ann1.Araip.I4558.1		Cicari_cicar.ICC4958.gnm2.ann1.Ca_00435.1, Cicari_cicar.ICC4958.gnm2.ann1.Ca_00443.1	Glymax_Glyma.15G035800.1.Wm82.a2.v1, Glymax_Glyma.13G338500.1.Wm82.a2.v1	Glysoj_rna_XM_028348145.1, Glysoj_rna_XM_028334389.1	Labpur_Lp000048g0034.1	Lotjap_LotjaGi3g1v0285900.1	Lupalb_mRNA_Lalb_Chr24g0394031	Lupang_rna_XM_019592423.1	Medtru_mRNA_MtrunA17Chr1g0185161, Medtru_mRNA_MtrunA17Chr2g0328571	Mucpru_QJKJ_CR513_29061.mrna	Nisbra_g3289.t1	Nissch_Nissc1775S06397	Phavul_phavu.G19833.gnm1.ann1.Phvul.005G146200.1	Pissat_Psat5g287960.1	Sesbis_QLOH_mrna.SESBI_24733	Spasub_QUWT_mrna.E2542_SST25812	Tripra_Tp57577_TGAC_v2_mRNA7076.v2		Vicfab_Vfaba.Hedin2.R1.1g033200.1	Vigung_Vigun05g260600.1.v1.1
N0.HOG0020793	OG0012768	n0	Abrpre_rna_XM_027483968.1, Abrpre_rna_XM_027483971.1	Aeseve_Ae08g13680.1	Aradur_aradu.V14167.gnm1.ann1.Aradu.EMG1Y.1	Arahyp_arahy.Tifrunner.gnm2.ann1.UV5XRQ.1, Arahyp_arahy.Tifrunner.gnm2.ann1.J1JEGY.2	Araipa_araip.K30076.gnm1.ann1.Araip.GB3C5.1	Casaus_Castanospermum29008_PA	Cicari_cicar.ICC4958.gnm2.ann1.Ca_10559.1	Glymax_Glyma.19G001700.1.Wm82.a2.v1	Glysoj_rna_XM_028375260.1, Glysoj_rna_XM_028362753.1		Lotjap_LotjaGi6g1v0067300.1	Lupalb_mRNA_Lalb_Chr24g0392661	Lupang_rna_XM_019592067.1	Medtru_mRNA_MtrunA17Chr4g0061151, Medtru_mRNA_MtrunA17Chr1g0206751	Mucpru_QJKJ_CR513_49480.mrna	Nisbra_g4159.t1	Nissch_Nissc832S31438	Phavul_phavu.G19833.gnm1.ann1.Phvul.007G000100.1	Pissat_Psat6g212640.1	Sesbis_QLOH_mrna.SESBI_48698	Spasub_QUWT_mrna.E2542_SST25377	Tripra_Tp57577_TGAC_v2_mRNA21871.v2	Trisub_gene_TSUD_47440	Vicfab_Vfaba.Hedin2.R1.3g150400.1	Vigung_Vigun05g183700.1.v1.1
N0.HOG0020794	OG0012769	n0	Abrpre_rna_XM_027487715.1	Aeseve_Ae10g17360.1	Aradur_aradu.V14167.gnm1.ann1.Aradu.98PBH.1	Arahyp_arahy.Tifrunner.gnm2.ann1.PZ3VGA.1, Arahyp_arahy.Tifrunner.gnm2.ann1.YUMR6G.1	Araipa_araip.K30076.gnm1.ann1.Araip.M2G3P.1	Casaus_Castanospermum24707_PA, Casaus_Castanospermum16051_PA	Cicari_cicar.ICC4958.gnm2.ann1.Ca_00325.1	Glymax_Glyma.13G344100.1.Wm82.a2.v1, Glymax_Glyma.15G030200.1.Wm82.a2.v1	Glysoj_rna_XM_028336074.1, Glysoj_rna_XM_028347273.1		Lotjap_LotjaGi3g1v0295300.1	Lupalb_mRNA_Lalb_Chr24g0396861	Lupang_rna_XM_019592734.1	Medtru_mRNA_MtrunA17Chr2g0329361	Mucpru_QJKJ_CR513_17661.mrna	Nisbra_g3229.t1	Nissch_Nissc1008S04814	Phavul_phavu.G19833.gnm1.ann1.Phvul.005G152800.1	Pissat_Psat1g006960.1	Sesbis_QLOH_mrna.SESBI_11645	Spasub_QUWT_mrna.E2542_SST25750	Tripra_Tp57577_TGAC_v2_mRNA922.v2	Trisub_gene_TSUD_110750	Vicfab_Vfaba.Hedin2.R1.1g028240.1	Vigung_Vigun05g268000.1.v1.1
N0.HOG0020795	OG0012770	n0	Abrpre_rna_XM_027488474.1	Aeseve_Ae10g17270.1	Aradur_aradu.V14167.gnm1.ann1.Aradu.PU1U6.1	Arahyp_arahy.Tifrunner.gnm2.ann1.PFUF7B.1, Arahyp_arahy.Tifrunner.gnm2.ann1.12PUQF.1	Araipa_araip.K30076.gnm1.ann1.Araip.9BQ78.1	Casaus_Castanospermum16041_PA	Cicari_cicar.ICC4958.gnm2.ann1.Ca_00319.1	Glymax_Glyma.13G345100.1.Wm82.a2.v1, Glymax_Glyma.15G029300.1.Wm82.a2.v1	Glysoj_rna_XM_028333228.1, Glysoj_rna_XM_028347939.1	Labpur_Lp000253g0020.1	Lotjap_LotjaGi3g1v0032500.1	Lupalb_mRNA_Lalb_Chr24g0396781	Lupang_rna_XM_019592725.1	Medtru_mRNA_MtrunA17Chr2g0329531	Mucpru_QJKJ_CR513_24295.mrna	Nisbra_g3801.t1	Nissch_Nissc1008S04818	Phavul_phavu.G19833.gnm1.ann1.Phvul.005G153700.1	Pissat_Psat5g289600.1	Sesbis_QLOH_mrna.SESBI_11669	Spasub_QUWT_mrna.E2542_SST25738	Tripra_Tp57577_TGAC_v2_mRNA19508.v2	Trisub_gene_TSUD_110980	Vicfab_Vfaba.Hedin2.R1.1g027760.1	Vigung_Vigun05g269100.1.v1.1
N0.HOG0020796	OG0012771	n0	Abrpre_rna_XM_027486638.1	Aeseve_Ae10g17090.1	Aradur_aradu.V14167.gnm1.ann1.Aradu.DXG5L.1	Arahyp_arahy.Tifrunner.gnm2.ann1.G0W8DL.1, Arahyp_arahy.Tifrunner.gnm2.ann1.UZY3CQ.1	Araipa_araip.K30076.gnm1.ann1.Araip.96GUU.1	Casaus_Castanospermum24680_PA	Cicari_cicar.ICC4958.gnm2.ann1.Ca_00305.1	Glymax_Glyma.15G027600.1.Wm82.a2.v1, Glymax_Glyma.15G269900.2.Wm82.a2.v1	Glysoj_rna_XM_028348229.1	Labpur_Lp000253g0035.1	Lotjap_LotjaGi3g1v0029900.1	Lupalb_mRNA_Lalb_Chr23g0275861	Lupang_rna_XM_019581972.1	Medtru_mRNA_MtrunA17Chr2g0329741	Mucpru_QJKJ_CR513_43880.mrna	Nisbra_g3786.t1	Nissch_Nissc1008S12091	Phavul_phavu.G19833.gnm1.ann1.Phvul.005G155600.1	Pissat_Psat5g291680.1	Sesbis_QLOH_mrna.SESBI_11692	Spasub_QUWT_mrna.E2542_SST25718	Tripra_Tp57577_TGAC_v2_mRNA23403.v2	Trisub_gene_TSUD_111160	Vicfab_Vfaba.Hedin2.R1.1g026920.1	Vigung_Vigun05g271300.1.v1.1, Vigung_Vigun11g094500.1.v1.1
N0.HOG0020797	OG0012772	n0	Abrpre_rna_XM_027487705.1	Aeseve_Ae10g02070.1	Aradur_aradu.V14167.gnm1.ann1.Aradu.VM05W.1	Arahyp_arahy.Tifrunner.gnm2.ann1.U64SSD.1, Arahyp_arahy.Tifrunner.gnm2.ann1.VLM2CH.1, Arahyp_arahy.Tifrunner.gnm2.ann1.DS995B.1		Casaus_Castanospermum07911_PA	Cicari_cicar.ICC4958.gnm2.ann1.Ca_25731.1	Glymax_Glyma.16G221300.1.Wm82.a2.v1	Glysoj_rna_XM_028349936.1	Labpur_Lp000253g0065.1, Labpur_Lp000164g0038.1	Lotjap_LotjaGi3g1v0026200.1	Lupalb_mRNA_Lalb_Chr24g0396421	Lupang_rna_XM_019592678.1	Medtru_mRNA_MtrunA17Chr4g0004081		Nisbra_g3755.t1		Phavul_phavu.G19833.gnm1.ann1.Phvul.005G159300.1	Pissat_Psat7g253880.1		Spasub_QUWT_mrna.E2542_SST04374, Spasub_QUWT_mrna.E2542_SST25680	Tripra_Tp57577_TGAC_v2_mRNA39928.v2, Tripra_Tp57577_TGAC_v2_mRNA26209.v2, Tripra_Tp57577_TGAC_v2_mRNA20614.v2	Trisub_gene_TSUD_261400, Trisub_gene_TSUD_261390	Vicfab_Vfaba.Hedin2.R1.2g262640.1	Vigung_Vigun05g275400.1.v1.1
N0.HOG0020798	OG0012773	n0	Abrpre_rna_XM_027486247.1	Aeseve_Ae10g15620.1	Aradur_aradu.V14167.gnm1.ann1.Aradu.C442U.1	Arahyp_arahy.Tifrunner.gnm2.ann1.I8FNU5.2, Arahyp_arahy.Tifrunner.gnm2.ann1.YVS4XZ.2	Araipa_araip.K30076.gnm1.ann1.Araip.S3891.1	Casaus_Castanospermum08046_PA	Cicari_cicar.ICC4958.gnm2.ann1.Ca_00177.1	Glymax_Glyma.13G359400.1.Wm82.a2.v1	Glysoj_rna_XM_028330990.1	Labpur_Lp000253g0133.1	Lotjap_LotjaGi3g1v0016400.1	Lupalb_mRNA_Lalb_Chr22g0351281	Lupang_rna_XM_019580882.1	Medtru_mRNA_MtrunA17Chr2g0331891	Mucpru_QJKJ_CR513_54105.mrna	Nisbra_g3641.t2	Nissch_Nissc1008S12070	Phavul_phavu.G19833.gnm1.ann1.Phvul.005G171300.1	Pissat_Psat5g298960.1	Sesbis_QLOH_mrna.SESBI_26844	Spasub_QUWT_mrna.E2542_SST25562	Tripra_Tp57577_TGAC_v2_mRNA38452.v2, Tripra_Tp57577_TGAC_v2_mRNA38454.v2	Trisub_gene_TSUD_113080, Trisub_gene_TSUD_113090	Vicfab_Vfaba.Hedin2.R1.5g007400.1	Vigung_Vigun05g286400.1.v1.1
N0.HOG0020799	OG0012774	n0	Abrpre_rna_XM_027486253.1	Aeseve_Ae10g15090.1	Aradur_aradu.V14167.gnm1.ann1.Aradu.EG1H0.1		Araipa_araip.K30076.gnm1.ann1.Araip.3D6BD.1	Casaus_Castanospermum14499_PA	Cicari_cicar.ICC4958.gnm2.ann1.Ca_00166.1	Glymax_Glyma.13G364600.1.Wm82.a2.v1, Glymax_Glyma.15G009100.1.Wm82.a2.v1	Glysoj_rna_XM_028331059.1, Glysoj_rna_XM_028348365.1	Labpur_Lp000074g0074.1	Lotjap_LotjaGi3g1v0009800.1	Lupalb_mRNA_Lalb_Chr22g0350921	Lupang_rna_XM_019580818.1	Medtru_mRNA_MtrunA17Chr2g0332931	Mucpru_QJKJ_CR513_41870.mrna	Nisbra_g3583.t1	Nissch_Nissc4234S08809	Phavul_phavu.G19833.gnm1.ann1.Phvul.005G176800.1	Pissat_Psat5g301760.1	Sesbis_QLOH_mrna.SESBI_19636	Spasub_QUWT_mrna.E2542_SST25498	Tripra_Tp57577_TGAC_v2_mRNA38453.v2, Tripra_Tp57577_TGAC_v2_mRNA40330.v2	Trisub_gene_TSUD_113670	Vicfab_Vfaba.Hedin2.R1.5g001200.1	Vigung_Vigun05g293700.1.v1.1
N0.HOG0020800	OG0012775	n0	Abrpre_rna_XM_027484923.1	Aeseve_Ae10g14800.1	Aradur_aradu.V14167.gnm1.ann1.Aradu.K05BK.1	Arahyp_arahy.Tifrunner.gnm2.ann1.RDN84X.1, Arahyp_arahy.Tifrunner.gnm2.ann1.5T1ZSX.1	Araipa_araip.K30076.gnm1.ann1.Araip.71Z4W.1	Casaus_Castanospermum14470_PA	Cicari_cicar.ICC4958.gnm2.ann1.Ca_00149.1	Glymax_Glyma.13G366800.1.Wm82.a2.v1	Glysoj_rna_XM_028335239.1	Labpur_Lp000074g0058.1	Lotjap_LotjaGi3g1v0007500.2	Lupalb_mRNA_Lalb_Chr24g0395421	Lupang_rna_XM_019592531.1	Medtru_mRNA_MtrunA17Chr2g0333271	Mucpru_QJKJ_CR513_58992.mrna	Nisbra_g3555.t2	Nissch_Nissc4234S02562	Phavul_phavu.G19833.gnm1.ann1.Phvul.005G179300.1	Pissat_Psat6g066000.1, Pissat_Psat5g303120.1	Sesbis_QLOH_mrna.SESBI_33667, Sesbis_QLOH_mrna.SESBI_10188	Spasub_QUWT_mrna.E2542_SST25471	Tripra_Tp57577_TGAC_v2_mRNA38508.v2	Trisub_gene_TSUD_113990	Vicfab_Vfaba.Hedin2.R1.5g005080.2	Vigung_Vigun05g296200.1.v1.1
N0.HOG0020801	OG0012776	n0	Abrpre_rna_XM_027485860.1	Aeseve_Ae10g14580.1	Aradur_aradu.V14167.gnm1.ann1.Aradu.MM6RH.1, Aradur_aradu.V14167.gnm1.ann1.Aradu.5FE95.1, Aradur_aradu.V14167.gnm1.ann1.Aradu.AGD07.1, Aradur_aradu.V14167.gnm1.ann1.Aradu.C3NLI.1	Arahyp_arahy.Tifrunner.gnm2.ann1.E6VFRG.1, Arahyp_arahy.Tifrunner.gnm2.ann1.F8AJCT.1, Arahyp_arahy.Tifrunner.gnm2.ann1.I9YAW2.1	Araipa_araip.K30076.gnm1.ann1.Araip.A9IK4.1, Araipa_araip.K30076.gnm1.ann1.Araip.V8FSM.1			Glymax_Glyma.15G004500.3.Wm82.a2.v1	Glysoj_rna_XM_028347319.1					Medtru_mRNA_MtrunA17Chr2g0333701	Mucpru_QJKJ_CR513_14201.mrna	Nisbra_g15182.t1		Phavul_phavu.G19833.gnm1.ann1.Phvul.005G180800.1	Pissat_Psat5g304480.1	Sesbis_QLOH_mrna.SESBI_49374, Sesbis_QLOH_mrna.SESBI_50490	Spasub_QUWT_mrna.E2542_SST25441	Tripra_Tp57577_TGAC_v2_mRNA19837.v2	Trisub_gene_TSUD_114270, Trisub_gene_TSUD_114280, Trisub_gene_TSUD_396960	Vicfab_Vfaba.Hedin2.R1.5g004200.1	Vigung_Vigun05g297900.1.v1.1
N0.HOG0020802	OG0012777	n0	Abrpre_rna_XM_027484264.1	Aeseve_Ae10g14430.1	Aradur_aradu.V14167.gnm1.ann1.Aradu.BSR1D.1	Arahyp_arahy.Tifrunner.gnm2.ann1.5LV02X.1, Arahyp_arahy.Tifrunner.gnm2.ann1.AY4NJ9.1	Araipa_araip.K30076.gnm1.ann1.Araip.Q10LZ.1	Casaus_Castanospermum14420_PA	Cicari_cicar.ICC4958.gnm2.ann1.Ca_00108.1	Glymax_Glyma.13G370300.1.Wm82.a2.v1	Glysoj_rna_XM_028335216.1		Lotjap_LotjaGi3g1v0003900.5	Lupalb_mRNA_Lalb_Chr22g0349431	Lupang_rna_XM_019580607.1	Medtru_mRNA_MtrunA17Chr2g0333911, Medtru_mRNA_MtrunA17Chr2g0333921	Mucpru_QJKJ_CR513_57811.mrna	Nisbra_g16305.t1	Nissch_Nissc672S30104	Phavul_phavu.G19833.gnm1.ann1.Phvul.005G175600.1	Pissat_Psat5g098320.1	Sesbis_QLOH_mrna.SESBI_09001	Spasub_QUWT_mrna.E2542_SST25426	Tripra_Tp57577_TGAC_v2_mRNA40762.v2, Tripra_Tp57577_TGAC_v2_mRNA19815.v2	Trisub_gene_TSUD_114470, Trisub_gene_TSUD_114490	Vicfab_Vfaba.Hedin2.R1.Ung071760.1	Vigung_Vigun05g291100.1.v1.1
N0.HOG0020803	OG0012778	n0	Abrpre_rna_XM_027486140.1	Aeseve_Ae10g14170.1	Aradur_aradu.V14167.gnm1.ann1.Aradu.96XJX.1	Arahyp_arahy.Tifrunner.gnm2.ann1.7AF0V0.1, Arahyp_arahy.Tifrunner.gnm2.ann1.X4F6IJ.1, Arahyp_arahy.Tifrunner.gnm2.ann1.E73V3Q.1	Araipa_araip.K30076.gnm1.ann1.Araip.88WMM.1	Casaus_Castanospermum27616_PA	Cicari_cicar.ICC4958.gnm2.ann1.Ca_00083.1	Glymax_Glyma.15G000900.1.Wm82.a2.v1	Glysoj_rna_XM_028345850.1	Labpur_Lp000074g0093.1	Lotjap_LotjaGi3g1v0000400.1	Lupalb_mRNA_Lalb_Chr24g0392731	Lupang_rna_XM_019592078.1	Medtru_mRNA_MtrunA17Chr2g0334291	Mucpru_QJKJ_CR513_04052.mrna	Nisbra_g15146.t2	Nissch_Nissc6S30304, Nissch_Nissc1528S15194	Phavul_phavu.G19833.gnm1.ann1.Phvul.005G185500.1	Pissat_Psat5g305200.1		Spasub_QUWT_mrna.E2542_SST25384	Tripra_Tp57577_TGAC_v2_mRNA32845.v2	Trisub_gene_TSUD_259290, Trisub_gene_TSUD_259300	Vicfab_Vfaba.Hedin2.R1.5g001760.1	Vigung_Vigun05g303600.1.v1.1
N0.HOG0020804	OG0012779	n0	Abrpre_rna_XM_027488888.1		Aradur_aradu.V14167.gnm1.ann1.Aradu.11KLZ.1	Arahyp_arahy.Tifrunner.gnm2.ann1.1X5T6L.1, Arahyp_arahy.Tifrunner.gnm2.ann1.X03RQ8.1, Arahyp_arahy.Tifrunner.gnm2.ann1.5LR307.1, Arahyp_arahy.Tifrunner.gnm2.ann1.UG1GNN.1	Araipa_araip.K30076.gnm1.ann1.Araip.2M564.1	Casaus_Castanospermum14586_PA	Cicari_cicar.ICC4958.gnm2.ann1.Ca_17892.1	Glymax_Glyma.07G019400.4.Wm82.a2.v1, Glymax_Glyma.08G204600.1.Wm82.a2.v1	Glysoj_rna_XM_028383133.1, Glysoj_rna_XM_028388734.1	Labpur_Lp000723g0144.1	Lotjap_LotjaGi3g1v0367000.1	Lupalb_mRNA_Lalb_Chr25g0279981	Lupang_rna_XM_019587907.1	Medtru_mRNA_MtrunA17Chr4g0004811	Mucpru_QJKJ_CR513_24705.mrna	Nisbra_g26176.t1	Nissch_Nissc14257S05669	Phavul_phavu.G19833.gnm1.ann1.Phvul.010G148600.1	Pissat_Psat7g250040.1		Spasub_QUWT_mrna.E2542_SST14375	Tripra_Tp57577_TGAC_v2_mRNA5402.v2	Trisub_gene_TSUD_261980	Vicfab_Vfaba.Hedin2.R1.2g258400.1	Vigung_Vigun10g182800.1.v1.1
N0.HOG0020805	OG0012780	n0	Abrpre_rna_XM_027488969.1	Aeseve_Ae09g01860.1	Aradur_aradu.V14167.gnm1.ann1.Aradu.RQ9T9.1	Arahyp_arahy.Tifrunner.gnm2.ann1.09PUMV.1	Araipa_araip.K30076.gnm1.ann1.Araip.639BP.1	Casaus_Castanospermum14534_PA	Cicari_cicar.ICC4958.gnm2.ann1.Ca_05476.1	Glymax_Glyma.07G033400.1.Wm82.a2.v1, Glymax_Glyma.08G208600.1.Wm82.a2.v1	Glysoj_rna_XM_028383314.1, Glysoj_rna_XM_028388767.1	Labpur_Lp000723g0112.1	Lotjap_LotjaGi3g1v0360500.1	Lupalb_mRNA_Lalb_Chr04g0262561	Lupang_rna_XM_019569582.1	Medtru_mRNA_MtrunA17Chr4g0003961	Mucpru_QJKJ_CR513_19517.mrna	Nisbra_g26110.t1	Nissch_Nissc524861S27890	Phavul_phavu.G19833.gnm1.ann1.Phvul.010G152600.2	Pissat_Psat4g172640.1	Sesbis_QLOH_mrna.SESBI_08452, Sesbis_QLOH_mrna.SESBI_36030	Spasub_QUWT_mrna.E2542_SST14424	Tripra_Tp57577_TGAC_v2_mRNA39891.v2	Trisub_gene_TSUD_261340	Vicfab_Vfaba.Hedin2.R1.2g262320.1	Vigung_Vigun10g187000.1.v1.1
N0.HOG0020806	OG0012781	n0	Abrpre_rna_XM_027489056.1			Arahyp_arahy.Tifrunner.gnm2.ann1.4FTB40.1, Arahyp_arahy.Tifrunner.gnm2.ann1.CI212M.1	Araipa_araip.K30076.gnm1.ann1.Araip.R6L9D.1	Casaus_Castanospermum06543_PA, Casaus_Castanospermum14468_PA	Cicari_cicar.ICC4958.gnm2.ann1.Ca_17424.1	Glymax_Glyma.07G028700.1.Wm82.a2.v1, Glymax_Glyma.08G214100.1.Wm82.a2.v1	Glysoj_rna_XM_028384904.1, Glysoj_rna_XM_028389659.1		Lotjap_LotjaGi3g1v0354500.1	Lupalb_mRNA_Lalb_Chr01g0012281, Lupalb_mRNA_Lalb_Chr04g0262311	Lupang_rna_XM_019598889.1, Lupang_rna_XM_019589565.1	Medtru_mRNA_MtrunA17Chr4g0003091	Mucpru_QJKJ_CR513_54606.mrna	Nisbra_g26055.t1	Nissch_Nissc4811S09165, Nissch_Nissc524665S10158	Phavul_phavu.G19833.gnm1.ann1.Phvul.010G157300.1	Pissat_Psat7g257440.1	Sesbis_QLOH_mrna.SESBI_08501	Spasub_QUWT_mrna.E2542_SST14483	Tripra_Tp57577_TGAC_v2_mRNA39958.v2		Vicfab_Vfaba.Hedin2.R1.2g267800.1	Vigung_Vigun10g192000.1.v1.1
N0.HOG0020807	OG0012782	n0	Abrpre_rna_XM_027488928.1	Aeseve_Ae09g00430.1	Aradur_aradu.V14167.gnm1.ann1.Aradu.28KTI.1	Arahyp_arahy.Tifrunner.gnm2.ann1.Y5JHRV.1, Arahyp_arahy.Tifrunner.gnm2.ann1.QUP41J.1	Araipa_araip.K30076.gnm1.ann1.Araip.HCG04.1	Casaus_Castanospermum23061_PA, Casaus_Castanospermum12782_PA	Cicari_cicar.ICC4958.gnm2.ann1.Ca_18526.1	Glymax_Glyma.07G020400.1.Wm82.a2.v1, Glymax_Glyma.08G221600.1.Wm82.a2.v1	Glysoj_rna_XM_028383148.1, Glysoj_rna_XM_028389874.1	Labpur_Lp000541g0020.1	Lotjap_LotjaGi3g1v0345700.1			Medtru_mRNA_MtrunA17Chr4g0002211	Mucpru_QJKJ_CR513_47437.mrna	Nisbra_g25964.t1	Nissch_Nissc1056S04951	Phavul_phavu.G19833.gnm1.ann1.Phvul.008G254400.1	Pissat_Psat7g260760.1	Sesbis_QLOH_mrna.SESBI_08575, Sesbis_QLOH_mrna.SESBI_22237	Spasub_QUWT_mrna.E2542_SST14566	Tripra_Tp57577_TGAC_v2_mRNA16227.v2	Trisub_gene_TSUD_260490	Vicfab_Vfaba.Hedin2.R1.2g274160.1	Vigung_Vigun08g127400.1.v1.1
N0.HOG0020808	OG0012783	n0	Abrpre_rna_XM_027491606.1	Aeseve_Ae01g04510.1	Aradur_aradu.V14167.gnm1.ann1.Aradu.IXX3X.1	Arahyp_arahy.Tifrunner.gnm2.ann1.24XUJ9.1, Arahyp_arahy.Tifrunner.gnm2.ann1.HD41SF.1	Araipa_araip.K30076.gnm1.ann1.Araip.V0Z7U.1	Casaus_Castanospermum09361_PA	Cicari_cicar.ICC4958.gnm2.ann1.Ca_20894.1	Glymax_Glyma.17G154500.1.Wm82.a2.v1	Glysoj_rna_XM_028355100.1	Labpur_Lp000147g0074.1	Lotjap_LotjaGi1g1v0031900_LC.1, Lotjap_LotjaGi4g1v0187700.1	Lupalb_mRNA_Lalb_Chr09g0329471	Lupang_rna_XM_019577793.1	Medtru_mRNA_MtrunA17Chr4g0054721	Mucpru_QJKJ_CR513_29080.mrna	Nisbra_g5410.t1	Nissch_Nissc525448S28161	Phavul_phavu.G19833.gnm1.ann1.Phvul.003G229900.1	Pissat_Psat4g079080.1	Sesbis_QLOH_mrna.SESBI_08667	Spasub_QUWT_mrna.E2542_SST19978	Tripra_Tp57577_TGAC_v2_mRNA29621.v2	Trisub_gene_TSUD_157370, Trisub_gene_TSUD_157380	Vicfab_Vfaba.Hedin2.R1.4g133480.1	Vigung_Vigun03g293000.1.v1.1
N0.HOG0020809	OG0012784	n0	Abrpre_rna_XM_027491073.1	Aeseve_Ae01g05450.1	Aradur_aradu.V14167.gnm1.ann1.Aradu.E31KW.1	Arahyp_arahy.Tifrunner.gnm2.ann1.Q8UF2P.1, Arahyp_arahy.Tifrunner.gnm2.ann1.T4BLD2.1	Araipa_araip.K30076.gnm1.ann1.Araip.QTI1N.1	Casaus_Castanospermum17106_PA	Cicari_cicar.ICC4958.gnm2.ann1.Ca_26442.1	Glymax_Glyma.05G085500.1.Wm82.a2.v1, Glymax_Glyma.17G169300.1.Wm82.a2.v1	Glysoj_rna_XM_028376252.1, Glysoj_rna_XM_028355336.1		Lotjap_LotjaGi4g1v0102100.1	Lupalb_mRNA_Lalb_Chr09g0333841	Lupang_rna_XM_019566631.1	Medtru_mRNA_MtrunA17Chr4g0053221	Mucpru_QJKJ_CR513_14673.mrna	Nisbra_g5299.t1	Nissch_Nissc2594S19490	Phavul_phavu.G19833.gnm1.ann1.Phvul.003G241400.1	Pissat_Psat4g085840.1	Sesbis_QLOH_mrna.SESBI_13863	Spasub_QUWT_mrna.E2542_SST20103	Tripra_Tp57577_TGAC_v2_mRNA11677.v2, Tripra_Tp57577_TGAC_v2_mRNA15081.v2	Trisub_gene_TSUD_157770	Vicfab_Vfaba.Hedin2.R1.4g126000.1	Vigung_Vigun03g280400.1.v1.1
N0.HOG0020810	OG0012785	n0	Abrpre_rna_XM_027491568.1	Aeseve_Ae01g06010.1	Aradur_aradu.V14167.gnm1.ann1.Aradu.L5WLB.1	Arahyp_arahy.Tifrunner.gnm2.ann1.MMVZ8N.1, Arahyp_arahy.Tifrunner.gnm2.ann1.A4RMQG.1	Araipa_araip.K30076.gnm1.ann1.Araip.57WAC.1	Casaus_Castanospermum28604_PA, Casaus_Castanospermum21040_PA	Cicari_cicar.ICC4958.gnm2.ann1.Ca_04595.1, Cicari_cicar.ICC4958.gnm2.ann1.Ca_20649.1, Cicari_cicar.ICC4958.gnm2.ann1.Ca_29504.1	Glymax_Glyma.05G081300.1.Wm82.a2.v1, Glymax_Glyma.17G178000.1.Wm82.a2.v1	Glysoj_rna_XM_028376227.1, Glysoj_rna_XM_028353534.1		Lotjap_LotjaGi4g1v0108000.1	Lupalb_mRNA_Lalb_Chr05g0226711	Lupang_rna_XM_019577727.1	Medtru_mRNA_MtrunA17Chr8g0374611		Nisbra_g5255.t1	Nissch_Nissc24239S18709	Phavul_phavu.G19833.gnm1.ann1.Phvul.003G246600.1	Pissat_Psat4g089400.1		Spasub_QUWT_mrna.E2542_SST20160	Tripra_Tp57577_TGAC_v2_mRNA19684.v2	Trisub_gene_TSUD_408760	Vicfab_Vfaba.Hedin2.R1.4g123040.2	Vigung_Vigun03g274300.1.v1.1
N0.HOG0020811	OG0012786	n0	Abrpre_rna_XM_027492103.1		Aradur_aradu.V14167.gnm1.ann1.Aradu.P3C6F.1	Arahyp_arahy.Tifrunner.gnm2.ann1.V4VRBH.1, Arahyp_arahy.Tifrunner.gnm2.ann1.6977IM.1	Araipa_araip.K30076.gnm1.ann1.Araip.AJ99C.1	Casaus_Castanospermum20195_PA	Cicari_cicar.ICC4958.gnm2.ann1.Ca_20682.1, Cicari_cicar.ICC4958.gnm2.ann1.Ca_20697.1	Glymax_Glyma.02G057000.1.Wm82.a2.v1	Glysoj_rna_XM_028341560.1	Labpur_Lp003639g0003.1	Lotjap_LotjaGi4g1v0117100.1	Lupalb_mRNA_Lalb_Chr16g0388501	Lupang_rna_XM_019567074.1	Medtru_mRNA_MtrunA17Chr8g0373321	Mucpru_QJKJ_CR513_56918.mrna	Nisbra_g5221.t1	Nissch_Nissc2905S01873	Phavul_phavu.G19833.gnm1.ann1.Phvul.003G253400.1	Pissat_Psat4g092640.1, Pissat_Psat4g079800.1		Spasub_QUWT_mrna.E2542_SST20240	Tripra_Tp57577_TGAC_v2_mRNA24970.v2	Trisub_gene_TSUD_191800, Trisub_gene_TSUD_191790	Vicfab_Vfaba.Hedin2.R1.4g119120.1, Vicfab_Vfaba.Hedin2.R1.4g119080.1	Vigung_Vigun03g267100.1.v1.1
N0.HOG0020812	OG0012787	n0	Abrpre_rna_XM_027490714.1	Aeseve_Ae01g07300.1	Aradur_aradu.V14167.gnm1.ann1.Aradu.12W0K.1, Aradur_aradu.V14167.gnm1.ann1.Aradu.88YLP.1	Arahyp_arahy.Tifrunner.gnm2.ann1.FKKR7E.1, Arahyp_arahy.Tifrunner.gnm2.ann1.CY3TH7.1, Arahyp_arahy.Tifrunner.gnm2.ann1.P9L48X.1	Araipa_araip.K30076.gnm1.ann1.Araip.KH16W.1	Casaus_Castanospermum17520_PA	Cicari_cicar.ICC4958.gnm2.ann1.Ca_20725.1	Glymax_Glyma.16G133100.1.Wm82.a2.v1, Glymax_Glyma.02G052900.1.Wm82.a2.v1	Glysoj_rna_XM_028341171.1	Labpur_Lp001927g0007.1	Lotjap_LotjaGi2g1v0056300_LC.5, Lotjap_LotjaGi4g1v0121700.1	Lupalb_mRNA_Lalb_Chr16g0391011	Lupang_rna_XM_019568332.1	Medtru_mRNA_MtrunA17Chr8g0372621		Nisbra_g5537.t1	Nissch_Nissc635S29729	Phavul_phavu.G19833.gnm1.ann1.Phvul.003G257300.1	Pissat_Psat4g096160.4		Spasub_QUWT_mrna.E2542_SST20278	Tripra_Tp57577_TGAC_v2_mRNA22270.v2	Trisub_gene_TSUD_210780	Vicfab_Vfaba.Hedin2.R1.4g116400.1	Vigung_Vigun03g263600.1.v1.1
N0.HOG0020813	OG0012788	n2							Cicari_cicar.ICC4958.gnm2.ann1.Ca_20676.1				Lotjap_LotjaGi4g1v0123200.1			Medtru_mRNA_MtrunA17Chr8g0372441					Pissat_Psat4g096840.1, Pissat_Psat3g174760.1			Tripra_Tp57577_TGAC_v2_mRNA34502.v2	Trisub_gene_TSUD_210570	Vicfab_Vfaba.Hedin2.R1.4g115560.1
N0.HOG0020814	OG0012788	n10						Casaus_Castanospermum17527_PA						Lupalb_mRNA_Lalb_Chr09g0333391	Lupang_rna_XM_019566569.1
N0.HOG0020815	OG0012788	n12	Abrpre_rna_XM_027489636.1					Casaus_Castanospermum17528_PA		Glymax_Glyma.16G131900.1.Wm82.a2.v1, Glymax_Glyma.02G051800.1.Wm82.a2.v1	Glysoj_rna_XM_028351268.1, Glysoj_rna_XM_028341024.1						Mucpru_QJKJ_CR513_47614.mrna			Phavul_phavu.G19833.gnm1.ann1.Phvul.003G258200.1			Spasub_QUWT_mrna.E2542_SST20287				Vigung_Vigun03g262400.1.v1.1
N0.HOG0020816	OG0012788	n21		Aeseve_Ae01g07280.1	Aradur_aradu.V14167.gnm1.ann1.Aradu.FTZ2T.1	Arahyp_arahy.Tifrunner.gnm2.ann1.CKDA6G.1, Arahyp_arahy.Tifrunner.gnm2.ann1.NPCD8X.1	Araipa_araip.K30076.gnm1.ann1.Araip.B1U9G.1											Nisbra_g5509.t1	Nissch_Nissc1334S14093
N0.HOG0020817	OG0012789	n0	Abrpre_rna_XM_027491276.1	Aeseve_Ae01g07590.1	Aradur_aradu.V14167.gnm1.ann1.Aradu.8L8SI.1	Arahyp_arahy.Tifrunner.gnm2.ann1.0H6YGR.1, Arahyp_arahy.Tifrunner.gnm2.ann1.WYF852.1	Araipa_araip.K30076.gnm1.ann1.Araip.TTH10.1	Casaus_Castanospermum17548_PA, Casaus_Castanospermum21446_PA	Cicari_cicar.ICC4958.gnm2.ann1.Ca_20615.1	Glymax_Glyma.02G050600.1.Wm82.a2.v1	Glysoj_rna_XM_028340937.1	Labpur_Lp001651g0005.1	Lotjap_LotjaGi4g1v0125100.1	Lupalb_mRNA_Lalb_Chr05g0229911, Lupalb_mRNA_Lalb_Chr16g0391131	Lupang_rna_XM_019591327.1, Lupang_rna_XM_019567885.1	Medtru_mRNA_MtrunA17Chr8g0372221	Mucpru_QJKJ_CR513_33225.mrna	Nisbra_g5583.t2	Nissch_Nissc10182S12184	Phavul_phavu.G19833.gnm1.ann1.Phvul.003G259500.1	Pissat_Psat4g097360.1		Spasub_QUWT_mrna.E2542_SST20299	Tripra_Tp57577_TGAC_v2_mRNA31072.v2	Trisub_gene_TSUD_209630	Vicfab_Vfaba.Hedin2.R1.4g114720.1	Vigung_Vigun03g261200.1.v1.1
N0.HOG0020818	OG0012790	n0	Abrpre_rna_XM_027490353.1	Aeseve_Ae01g07360.1	Aradur_aradu.V14167.gnm1.ann1.Aradu.L3NZR.1	Arahyp_arahy.Tifrunner.gnm2.ann1.SHNU8N.1, Arahyp_arahy.Tifrunner.gnm2.ann1.VDMC0V.1	Araipa_araip.K30076.gnm1.ann1.Araip.7869H.1	Casaus_Castanospermum17567_PA, Casaus_Castanospermum03807_PA	Cicari_cicar.ICC4958.gnm2.ann1.Ca_20626.1	Glymax_Glyma.02G048900.1.Wm82.a2.v1, Glymax_Glyma.16G129000.1.Wm82.a2.v1	Glysoj_rna_XM_028340843.1, Glysoj_rna_XM_028350897.1		Lotjap_LotjaGi4g1v0127400.1	Lupalb_mRNA_Lalb_Chr09g0333101	Lupang_rna_XM_019564665.1	Medtru_mRNA_MtrunA17Chr8g0371991	Mucpru_QJKJ_CR513_26009.mrna	Nisbra_g5212.t1	Nissch_Nissc1995S33714	Phavul_phavu.G19833.gnm1.ann1.Phvul.003G262300.1	Pissat_Psat4g099000.1	Sesbis_QLOH_mrna.SESBI_12943	Spasub_QUWT_mrna.E2542_SST20313	Tripra_Tp57577_TGAC_v2_mRNA31071.v2	Trisub_gene_TSUD_191970	Vicfab_Vfaba.Hedin2.R1.4g114000.1	Vigung_Vigun03g259100.1.v1.1
N0.HOG0020819	OG0012791	n0	Abrpre_rna_XM_027492048.1	Aeseve_Ae01g01540.1	Aradur_aradu.V14167.gnm1.ann1.Aradu.22DVL.1	Arahyp_arahy.Tifrunner.gnm2.ann1.LB653W.1, Arahyp_arahy.Tifrunner.gnm2.ann1.LNY1ZH.1	Araipa_araip.K30076.gnm1.ann1.Araip.QQY5R.1	Casaus_Castanospermum04353_PA	Cicari_cicar.ICC4958.gnm2.ann1.Ca_20551.1	Glymax_Glyma.02G046200.1.Wm82.a2.v1, Glymax_Glyma.16G124700.1.Wm82.a2.v1	Glysoj_rna_XM_028340610.1, Glysoj_rna_XM_028349887.1	Labpur_Lp001579g0004.1	Lotjap_LotjaGi4g1v0130100.1	Lupalb_mRNA_Lalb_Chr16g0391371	Lupang_rna_XM_019565310.1, Lupang_rna_XM_019566926.1	Medtru_mRNA_MtrunA17Chr8g0371521	Mucpru_QJKJ_CR513_25561.mrna	Nisbra_g6169.t1		Phavul_phavu.G19833.gnm1.ann1.Phvul.003G264900.1	Pissat_Psat4g101920.1		Spasub_QUWT_mrna.E2542_SST20356	Tripra_Tp57577_TGAC_v2_mRNA20171.v2	Trisub_gene_TSUD_209910	Vicfab_Vfaba.Hedin2.R1.4g112280.1	Vigung_Vigun03g256400.1.v1.1
N0.HOG0020820	OG0012792	n0	Abrpre_rna_XM_027492034.1	Aeseve_Ae01g01630.1	Aradur_aradu.V14167.gnm1.ann1.Aradu.Z9N24.1	Arahyp_arahy.Tifrunner.gnm2.ann1.HCQ68S.1, Arahyp_arahy.Tifrunner.gnm2.ann1.67ZU0R.1	Araipa_araip.K30076.gnm1.ann1.Araip.UT77N.1	Casaus_Castanospermum03844_PA, Casaus_Castanospermum04360_PA	Cicari_cicar.ICC4958.gnm2.ann1.Ca_20557.1	Glymax_Glyma.02G045900.1.Wm82.a2.v1, Glymax_Glyma.16G123900.1.Wm82.a2.v1	Glysoj_rna_XM_028340598.1, Glysoj_rna_XM_028350097.1	Labpur_Lp000140g0001.1	Lotjap_LotjaGi4g1v0130800.1	Lupalb_mRNA_Lalb_Chr09g0334231	Lupang_rna_XM_019564786.1	Medtru_mRNA_MtrunA17Chr8g0371451	Mucpru_QJKJ_CR513_20854.mrna	Nisbra_g6177.t1		Phavul_phavu.G19833.gnm1.ann1.Phvul.003G265700.1	Pissat_Psat4g101760.1	Sesbis_QLOH_mrna.SESBI_19966	Spasub_QUWT_mrna.E2542_SST20362	Tripra_Tp57577_TGAC_v2_mRNA20173.v2	Trisub_gene_TSUD_209960	Vicfab_Vfaba.Hedin2.R1.4g111880.1	Vigung_Vigun03g255800.1.v1.1
N0.HOG0020821	OG0012793	n0	Abrpre_rna_XM_027491094.1	Aeseve_Ae01g00340.1	Aradur_aradu.V14167.gnm1.ann1.Aradu.87H3B.1	Arahyp_arahy.Tifrunner.gnm2.ann1.U999Z0.1, Arahyp_arahy.Tifrunner.gnm2.ann1.411K7N.1	Araipa_araip.K30076.gnm1.ann1.Araip.GMD3X.1, Araipa_araip.K30076.gnm1.ann1.Araip.VBS8C.1	Casaus_Castanospermum15518_PA, Casaus_Castanospermum14089_PA	Cicari_cicar.ICC4958.gnm2.ann1.Ca_20464.1	Glymax_Glyma.16G075000.1.Wm82.a2.v1, Glymax_Glyma.16G105100.1.Wm82.a2.v1	Glysoj_rna_XM_028350401.1, Glysoj_rna_XM_028349658.1			Lupalb_mRNA_Lalb_Chr05g0229431	Lupang_rna_XM_019591377.1	Medtru_mRNA_MtrunA17Chr8g0369461	Mucpru_QJKJ_CR513_20313.mrna	Nisbra_g6311.t1	Nissch_Nissc121S13440	Phavul_phavu.G19833.gnm1.ann1.Phvul.003G279800.1	Pissat_Psat4g110080.1	Sesbis_QLOH_mrna.SESBI_20435	Spasub_QUWT_mrna.E2542_SST15538	Tripra_Tp57577_TGAC_v2_mRNA32377.v2	Trisub_gene_TSUD_187710	Vicfab_Vfaba.Hedin2.R1.4g104960.1	Vigung_Vigun03g219400.1.v1.1
N0.HOG0020822	OG0012794	n0	Abrpre_rna_XM_027491773.1		Aradur_aradu.V14167.gnm1.ann1.Aradu.2S12F.1	Arahyp_arahy.Tifrunner.gnm2.ann1.01HD59.1, Arahyp_arahy.Tifrunner.gnm2.ann1.6Z0X2U.1	Araipa_araip.K30076.gnm1.ann1.Araip.DSG59.1	Casaus_Castanospermum02111_PA	Cicari_cicar.ICC4958.gnm2.ann1.Ca_20390.1	Glymax_Glyma.16G103800.1.Wm82.a2.v1, Glymax_Glyma.16G103700.1.Wm82.a2.v1	Glysoj_rna_XM_028351716.1		Lotjap_LotjaGi4g1v0146300.1	Lupalb_mRNA_Lalb_Chr05g0228301	Lupang_rna_XM_019583664.1	Medtru_mRNA_MtrunA17Chr8g0369371, Medtru_mRNA_MtrunA17Chr8g0369381	Mucpru_QJKJ_CR513_06670.mrna, Mucpru_QJKJ_CR513_06672.mrna	Nisbra_g6305.t1	Nissch_Nissc121S13430	Phavul_phavu.G19833.gnm1.ann1.Phvul.003G273000.1	Pissat_Psat4g110760.1		Spasub_QUWT_mrna.E2542_SST15546	Tripra_Tp57577_TGAC_v2_mRNA32369.v2	Trisub_gene_TSUD_154900	Vicfab_Vfaba.Hedin2.R1.4g104360.1	Vigung_Vigun03g246500.1.v1.1
N0.HOG0020823	OG0012795	n0	Abrpre_rna_XM_027489535.1	Aeseve_Ae01g01920.1	Aradur_aradu.V14167.gnm1.ann1.Aradu.X7Z8C.1	Arahyp_arahy.Tifrunner.gnm2.ann1.R5L11J.2, Arahyp_arahy.Tifrunner.gnm2.ann1.Y5NR52.2	Araipa_araip.K30076.gnm1.ann1.Araip.NTF4Q.1	Casaus_Castanospermum27277_PA	Cicari_cicar.ICC4958.gnm2.ann1.Ca_20333.1	Glymax_Glyma.08G266300.2.Wm82.a2.v1, Glymax_Glyma.16G101500.1.Wm82.a2.v1	Glysoj_rna_XM_028389516.1, Glysoj_rna_XM_028351389.1	Labpur_Lp001697g0020.1	Lotjap_LotjaGi4g1v0147600.1	Lupalb_mRNA_Lalb_Chr09g0334671, Lupalb_mRNA_Lalb_Chr05g0228931	Lupang_rna_XM_019566110.1, Lupang_rna_XM_019591446.1	Medtru_mRNA_MtrunA17Chr8g0369241	Mucpru_QJKJ_CR513_35058.mrna	Nisbra_g6144.t1		Phavul_phavu.G19833.gnm1.ann1.Phvul.003G275500.1	Pissat_Psat4g111280.1		Spasub_QUWT_mrna.E2542_SST15555	Tripra_Tp57577_TGAC_v2_mRNA6334.v2	Trisub_gene_TSUD_190290	Vicfab_Vfaba.Hedin2.R1.4g104000.3	Vigung_Vigun03g243500.1.v1.1
N0.HOG0020824	OG0012796	n0	Abrpre_rna_XM_027489759.1	Aeseve_Ae02g07270.1	Aradur_aradu.V14167.gnm1.ann1.Aradu.GNT02.1	Arahyp_arahy.Tifrunner.gnm2.ann1.YB0CZG.1, Arahyp_arahy.Tifrunner.gnm2.ann1.CA7SJ1.2	Araipa_araip.K30076.gnm1.ann1.Araip.Y5PBQ.1	Casaus_Castanospermum27272_PA	Cicari_cicar.ICC4958.gnm2.ann1.Ca_19452.1	Glymax_Glyma.08G266400.1.Wm82.a2.v1, Glymax_Glyma.16G101200.1.Wm82.a2.v1	Glysoj_rna_XM_028389517.1, Glysoj_rna_XM_028350017.1	Labpur_Lp001697g0031.1	Lotjap_LotjaGi4g1v0148100.1	Lupalb_mRNA_Lalb_Chr05g0228971, Lupalb_mRNA_Lalb_Chr05g0228961	Lupang_rna_XM_019591437.1	Medtru_mRNA_MtrunA17Chr8g0369201	Mucpru_QJKJ_CR513_28507.mrna	Nisbra_g22156.t1	Nissch_Nissc710S30353	Phavul_phavu.G19833.gnm1.ann1.Phvul.003G274200.1	Pissat_Psat4g111480.1		Spasub_QUWT_mrna.E2542_SST15556	Tripra_Tp57577_TGAC_v2_mRNA6327.v2	Trisub_gene_TSUD_190250	Vicfab_Vfaba.Hedin2.R1.4g097040.1	Vigung_Vigun03g245000.1.v1.1
N0.HOG0020825	OG0012797	n0	Abrpre_rna_XM_027489727.1	Aeseve_Ae01g02170.1	Aradur_aradu.V14167.gnm1.ann1.Aradu.G4U2S.1	Arahyp_arahy.Tifrunner.gnm2.ann1.6E4I8R.1, Arahyp_arahy.Tifrunner.gnm2.ann1.E7JC2E.1	Araipa_araip.K30076.gnm1.ann1.Araip.UU2Q4.1	Casaus_Castanospermum22230_PA	Cicari_cicar.ICC4958.gnm2.ann1.Ca_20102.1	Glymax_Glyma.08G267900.1.Wm82.a2.v1, Glymax_Glyma.16G100500.1.Wm82.a2.v1	Glysoj_rna_XM_028389545.1, Glysoj_rna_XM_028351513.1	Labpur_Lp001270g0003.1	Lotjap_LotjaGi4g1v0151000.1	Lupalb_mRNA_Lalb_Chr05g0229091, Lupalb_mRNA_Lalb_Chr09g0334561	Lupang_rna_XM_019591414.1, Lupang_rna_XM_019565223.1	Medtru_mRNA_MtrunA17Chr8g0368981	Mucpru_QJKJ_CR513_03615.mrna	Nisbra_g6120.t1		Phavul_phavu.G19833.gnm1.ann1.Phvul.003G282600.1	Pissat_Psat4g111880.1		Spasub_QUWT_mrna.E2542_SST15575	Tripra_Tp57577_TGAC_v2_mRNA20520.v2	Trisub_gene_TSUD_154070	Vicfab_Vfaba.Hedin2.R1.4g098120.1	Vigung_Vigun03g222300.1.v1.1
N0.HOG0020826	OG0012798	n0	Abrpre_rna_XM_027491473.1	Aeseve_Ae01g02040.1	Aradur_aradu.V14167.gnm1.ann1.Aradu.G6YSY.1	Arahyp_arahy.Tifrunner.gnm2.ann1.A2Z0UC.2, Arahyp_arahy.Tifrunner.gnm2.ann1.STDR6Y.3	Araipa_araip.K30076.gnm1.ann1.Araip.C8PEG.1	Casaus_Castanospermum12583_PA	Cicari_cicar.ICC4958.gnm2.ann1.Ca_19728.1	Glymax_Glyma.08G264900.5.Wm82.a2.v1, Glymax_Glyma.16G096600.1.Wm82.a2.v1	Glysoj_rna_XM_028389480.1, Glysoj_rna_XM_028352086.1	Labpur_Lp001697g0027.1	Lotjap_LotjaGi4g1v0149200.1	Lupalb_mRNA_Lalb_Chr05g0229041	Lupang_rna_XM_019568769.1, Lupang_rna_XM_019591422.1	Medtru_mRNA_MtrunA17Chr8g0369091	Mucpru_QJKJ_CR513_51391.mrna, Mucpru_QJKJ_CR513_47249.mrna	Nisbra_g6129.t1		Phavul_phavu.G19833.gnm1.ann1.Phvul.003G274800.1	Pissat_Psat4g111600.4		Spasub_QUWT_mrna.E2542_SST15565	Tripra_Tp57577_TGAC_v2_mRNA6339.v2	Trisub_gene_TSUD_190010	Vicfab_Vfaba.Hedin2.R1.4g097480.1	Vigung_Vigun03g244200.1.v1.1
N0.HOG0020827	OG0012799	n0	Abrpre_rna_XM_027491537.1	Aeseve_Ae09g05700.1	Aradur_aradu.V14167.gnm1.ann1.Aradu.EW5NL.1	Arahyp_arahy.Tifrunner.gnm2.ann1.0DE1FL.1, Arahyp_arahy.Tifrunner.gnm2.ann1.4PY88X.1		Casaus_Castanospermum14650_PA	Cicari_cicar.ICC4958.gnm2.ann1.Ca_05381.1	Glymax_Glyma.19G024000.1.Wm82.a2.v1	Glysoj_rna_XM_028362514.1	Labpur_Lp000331g0035.1	Lotjap_LotjaGi1g1v0611100.1	Lupalb_mRNA_Lalb_Chr22g0360771	Lupang_rna_XM_019583169.1	Medtru_mRNA_MtrunA17Chr7g0227361, Medtru_mRNA_MtrunA17Chr7g0227381, Medtru_mRNA_MtrunA17Chr8g0364491	Mucpru_QJKJ_CR513_07300.mrna	Nisbra_g1265.t2	Nissch_Nissc1633S15767	Phavul_phavu.G19833.gnm1.ann1.Phvul.008G153700.2	Pissat_Psat6g224880.1		Spasub_QUWT_mrna.E2542_SST13075	Tripra_Tp57577_TGAC_v2_mRNA1088.v2, Tripra_Tp57577_TGAC_v2_mRNA1151.v2	Trisub_gene_TSUD_165520, Trisub_gene_TSUD_165540	Vicfab_Vfaba.Hedin2.R1.5g025720.1	Vigung_Vigun05g155000.1.v1.1
N0.HOG0020828	OG0012800	n0	Abrpre_rna_XM_027492272.1	Aeseve_Ae01g00420.1		Arahyp_arahy.Tifrunner.gnm2.ann1.84KAU9.1	Araipa_araip.K30076.gnm1.ann1.Araip.E44JL.1	Casaus_Castanospermum07733_PA	Cicari_cicar.ICC4958.gnm2.ann1.Ca_20086.1	Glymax_Glyma.11G182700.1.Wm82.a2.v1, Glymax_Glyma.12G089800.1.Wm82.a2.v1	Glysoj_rna_XM_028333092.1, Glysoj_rna_XM_028337976.1	Labpur_Lp003094g0004.1	Lotjap_LotjaGi4g1v0168900.1	Lupalb_mRNA_Lalb_Chr05g0225781, Lupalb_mRNA_Lalb_Chr09g0334131	Lupang_rna_XM_019592130.1, Lupang_rna_XM_019591173.1, Lupang_rna_XM_019566105.1	Medtru_mRNA_MtrunA17Chr8g0366401		Nisbra_g6318.t1		Phavul_phavu.G19833.gnm1.ann1.Phvul.003G283800.1	Pissat_Psat4g122920.1	Sesbis_QLOH_mrna.SESBI_41677, Sesbis_QLOH_mrna.SESBI_48541	Spasub_QUWT_mrna.E2542_SST15606	Tripra_Tp57577_TGAC_v2_mRNA3452.v2	Trisub_gene_TSUD_188600	Vicfab_Vfaba.Hedin2.R1.4g094400.1	Vigung_Vigun03g223800.1.v1.1
N0.HOG0020829	OG0012801	n0	Abrpre_rna_XM_027491006.1	Aeseve_Ae05g17140.1	Aradur_aradu.V14167.gnm1.ann1.Aradu.U1YV5.1	Arahyp_arahy.Tifrunner.gnm2.ann1.RZF5H4.1, Arahyp_arahy.Tifrunner.gnm2.ann1.K8CYMK.1	Araipa_araip.K30076.gnm1.ann1.Araip.LH48L.1	Casaus_Castanospermum23048_PA	Cicari_cicar.ICC4958.gnm2.ann1.Ca_20020.1	Glymax_Glyma.08G273200.1.Wm82.a2.v1, Glymax_Glyma.01G097500.1.Wm82.a2.v1	Glysoj_rna_XM_028389612.1, Glysoj_rna_XM_028379056.1	Labpur_Lp002232g0005.1	Lotjap_LotjaGi3g1v0179300.1	Lupalb_mRNA_Lalb_Chr05g0228901	Lupang_rna_XM_019591450.1	Medtru_mRNA_MtrunA17Chr8g0366841	Mucpru_QJKJ_CR513_23475.mrna	Nisbra_g4324.t1	Nissch_Nissc23214S18341	Phavul_phavu.G19833.gnm1.ann1.Phvul.003G285100.1	Pissat_Psat4g120720.1	Sesbis_QLOH_mrna.SESBI_39283	Spasub_QUWT_mrna.E2542_SST15830	Tripra_Tp57577_TGAC_v2_mRNA15771.v2	Trisub_gene_TSUD_153680	Vicfab_Vfaba.Hedin2.R1.4g096160.1	Vigung_Vigun03g226000.1.v1.1
N0.HOG0020830	OG0012802	n0	Abrpre_rna_XM_027489567.1		Aradur_aradu.V14167.gnm1.ann1.Aradu.WKT9T.1	Arahyp_arahy.Tifrunner.gnm2.ann1.AFBY4F.1, Arahyp_arahy.Tifrunner.gnm2.ann1.90FR5C.1	Araipa_araip.K30076.gnm1.ann1.Araip.Y8WRN.1	Casaus_Castanospermum26273_PA	Cicari_cicar.ICC4958.gnm2.ann1.Ca_04556.1	Glymax_Glyma.17G182700.1.Wm82.a2.v1	Glysoj_rna_XM_028354747.1	Labpur_Lp000448g0049.1	Lotjap_LotjaGi2g1v0101800.1	Lupalb_mRNA_Lalb_Chr19g0129591, Lupalb_mRNA_Lalb_Chr03g0036001	Lupang_rna_XM_019603920.1, Lupang_rna_XM_019574742.1	Medtru_mRNA_MtrunA17Chr6g0462121, Medtru_mRNA_MtrunA17Chr6g0462941	Mucpru_QJKJ_CR513_32898.mrna	Nisbra_g13175.t1	Nissch_Nissc524202S35120	Phavul_phavu.G19833.gnm1.ann1.Phvul.004G074600.1	Pissat_Psat2g031560.1	Sesbis_QLOH_mrna.SESBI_34634	Spasub_QUWT_mrna.E2542_SST28333	Tripra_Tp57577_TGAC_v2_mRNA37864.v2	Trisub_gene_TSUD_287570	Vicfab_Vfaba.Hedin2.R1.1g116640.1	Vigung_Vigun04g138500.1.v1.1
N0.HOG0020831	OG0012803	n0	Abrpre_rna_XM_027491871.1	Aeseve_Ae03g05930.1	Aradur_aradu.V14167.gnm1.ann1.Aradu.A7934.1	Arahyp_arahy.Tifrunner.gnm2.ann1.TPTF8A.1, Arahyp_arahy.Tifrunner.gnm2.ann1.Q9TPLA.1	Araipa_araip.K30076.gnm1.ann1.Araip.SS53P.1	Casaus_Castanospermum25072_PA	Cicari_cicar.ICC4958.gnm2.ann1.Ca_19992.1	Glymax_Glyma.08G284000.1.Wm82.a2.v1, Glymax_Glyma.18G141900.1.Wm82.a2.v1	Glysoj_rna_XM_028389748.1, Glysoj_rna_XM_028356376.1	Labpur_Lp000087g0003.1	Lotjap_LotjaGi4g1v0155900.1	Lupalb_mRNA_Lalb_Chr05g0228311	Lupang_rna_XM_019567670.1, Lupang_rna_XM_019583663.1	Medtru_mRNA_MtrunA17Chr8g0368421	Mucpru_QJKJ_CR513_07075.mrna	Nisbra_g11139.t1	Nissch_Nissc255S19147	Phavul_phavu.G19833.gnm1.ann1.Phvul.003G062800.1	Pissat_Psat4g113000.1		Spasub_QUWT_mrna.E2542_SST15743	Tripra_Tp57577_TGAC_v2_mRNA25646.v2	Trisub_gene_TSUD_190350	Vicfab_Vfaba.Hedin2.R1.4g099920.1	Vigung_Vigun03g233900.1.v1.1
N0.HOG0020832	OG0012804	n0	Abrpre_rna_XM_027489161.1	Aeseve_Ae03g05670.1	Aradur_aradu.V14167.gnm1.ann1.Aradu.VNB3V.1	Arahyp_arahy.Tifrunner.gnm2.ann1.LW7WL4.1, Arahyp_arahy.Tifrunner.gnm2.ann1.Q9BF43.1	Araipa_araip.K30076.gnm1.ann1.Araip.JUM79.1	Casaus_Castanospermum20137_PA, Casaus_Castanospermum20140_PA	Cicari_cicar.ICC4958.gnm2.ann1.Ca_20293.1	Glymax_Glyma.08G285800.1.Wm82.a2.v1, Glymax_Glyma.18G139000.1.Wm82.a2.v1	Glysoj_rna_XM_028389776.1, Glysoj_rna_XM_028357191.1		Lotjap_LotjaGi4g1v0167200.1	Lupalb_mRNA_Lalb_Chr09g0334961	Lupang_rna_XM_019565925.1	Medtru_mRNA_MtrunA17Chr8g0365771	Mucpru_QJKJ_CR513_00959.mrna	Nisbra_g11040.t1	Nissch_Nissc455S08986	Phavul_phavu.G19833.gnm1.ann1.Phvul.003G061200.1	Pissat_Psat4g124640.1	Sesbis_QLOH_mrna.SESBI_12636	Spasub_QUWT_mrna.E2542_SST15722	Tripra_Tp57577_TGAC_v2_mRNA12060.v2	Trisub_gene_TSUD_188080	Vicfab_Vfaba.Hedin2.R1.4g092040.1	Vigung_Vigun03g236000.1.v1.1
N0.HOG0020833	OG0012805	n2							Cicari_cicar.ICC4958.gnm2.ann1.Ca_19950.1	Glymax_Glyma.08G290400.1.Wm82.a2.v1, Glymax_Glyma.18G133800.1.Wm82.a2.v1	Glysoj_rna_XM_028389851.1, Glysoj_rna_XM_028359889.1		Lotjap_LotjaGi4g1v0162900.1	Lupalb_mRNA_Lalb_Chr11g0071121	Lupang_rna_XM_019560215.1	Medtru_mRNA_MtrunA17Chr8g0364621		Nisbra_g10990.t1	Nissch_Nissc2652S19617		Pissat_Psat4g125480.1			Tripra_Tp57577_TGAC_v2_mRNA34092.v2		Vicfab_Vfaba.Hedin2.R1.4g085000.1
N0.HOG0020834	OG0012805	n16	Abrpre_rna_XM_027491386.1					Casaus_Castanospermum13025_PA				Labpur_Lp004059g0007.1					Mucpru_QJKJ_CR513_02689.mrna			Phavul_phavu.G19833.gnm1.ann1.Phvul.003G054400.1			Spasub_QUWT_mrna.E2542_SST15668				Vigung_Vigun03g239500.1.v1.1
N0.HOG0020835	OG0012805	n22			Aradur_aradu.V14167.gnm1.ann1.Aradu.A9U3A.1	Arahyp_arahy.Tifrunner.gnm2.ann1.G4BVC6.1, Arahyp_arahy.Tifrunner.gnm2.ann1.GIV1JF.1	Araipa_araip.K30076.gnm1.ann1.Araip.6787A.1	Casaus_Castanospermum20096_PA
N0.HOG0020836	OG0012805	n26		Aeseve_Ae03g05230.1																		Sesbis_QLOH_mrna.SESBI_25291
N0.HOG0020837	OG0012806	n0	Abrpre_rna_XM_027490932.1	Aeseve_Ae03g05100.1	Aradur_aradu.V14167.gnm1.ann1.Aradu.U9WH5.1	Arahyp_arahy.Tifrunner.gnm2.ann1.J6H77P.3, Arahyp_arahy.Tifrunner.gnm2.ann1.5M2FQR.2	Araipa_araip.K30076.gnm1.ann1.Araip.AP4U8.1	Casaus_Castanospermum07377_PA	Cicari_cicar.ICC4958.gnm2.ann1.Ca_24270.1, Cicari_cicar.ICC4958.gnm2.ann1.Ca_24265.1	Glymax_Glyma.18G132000.1.Wm82.a2.v1, Glymax_Glyma.08G292000.1.Wm82.a2.v1	Glysoj_rna_XM_028359176.1, Glysoj_rna_XM_028389868.1	Labpur_Lp001697g0056.1				Medtru_mRNA_MtrunA17Chr8g0371561, Medtru_mRNA_MtrunA17Chr8g0364301	Mucpru_QJKJ_CR513_35530.mrna	Nisbra_g10977.t1	Nissch_Nissc17694S16475	Phavul_phavu.G19833.gnm1.ann1.Phvul.003G055600.1	Pissat_Psat4g126840.1, Pissat_Psat4g126800.1	Sesbis_QLOH_mrna.SESBI_25314, Sesbis_QLOH_mrna.SESBI_25315	Spasub_QUWT_mrna.E2542_SST15650			Vicfab_Vfaba.Hedin2.R1.4g082320.1, Vicfab_Vfaba.Hedin2.R1.4g082360.1	Vigung_Vigun03g240700.1.v1.1
N0.HOG0020838	OG0012807	n1	Abrpre_rna_XM_027490477.1							Glymax_Glyma.18G125100.1.Wm82.a2.v1, Glymax_Glyma.08G297100.1.Wm82.a2.v1	Glysoj_rna_XM_028389944.1	Labpur_Lp001697g0098.1					Mucpru_QJKJ_CR513_24941.mrna			Phavul_phavu.G19833.gnm1.ann1.Phvul.003G068900.1			Spasub_QUWT_mrna.E2542_SST15876				Vigung_Vigun03g212200.1.v1.1
N0.HOG0020839	OG0012807	n10		Aeseve_Ae03g04590.1	Aradur_aradu.V14167.gnm1.ann1.Aradu.6X9W9.1	Arahyp_arahy.Tifrunner.gnm2.ann1.G93EFL.1, Arahyp_arahy.Tifrunner.gnm2.ann1.RD16NV.1	Araipa_araip.K30076.gnm1.ann1.Araip.WP6KQ.1	Casaus_Castanospermum23569_PA					Lotjap_LotjaGi3g1v0149800.1	Lupalb_mRNA_Lalb_Chr05g0230251	Lupang_rna_XM_019591314.1			Nisbra_g10923.t1	Nissch_Nissc3304S34481, Nissch_Nissc519576S24998
N0.HOG0020840	OG0012807	n21			Aradur_aradu.V14167.gnm1.ann1.Aradu.YX29D.1			Casaus_Castanospermum07436_PA								Medtru_mRNA_MtrunA17Chr8g0362351					Pissat_Psat0s2221g0040.2			Tripra_Tp57577_TGAC_v2_mRNA34391.v2	Trisub_gene_TSUD_369700	Vicfab_Vfaba.Hedin2.R1.4g006520.1
N0.HOG0020841	OG0012808	n0	Abrpre_rna_XM_027492924.1	Aeseve_Ae03g04440.1	Aradur_aradu.V14167.gnm1.ann1.Aradu.629Q2.1	Arahyp_arahy.Tifrunner.gnm2.ann1.DN66JW.1, Arahyp_arahy.Tifrunner.gnm2.ann1.KKV2SS.1	Araipa_araip.K30076.gnm1.ann1.Araip.KZ1TD.1	Casaus_Castanospermum07448_PA, Casaus_Castanospermum23584_PA	Cicari_cicar.ICC4958.gnm2.ann1.Ca_19625.1	Glymax_Glyma.08G298500.1.Wm82.a2.v1, Glymax_Glyma.18G123400.1.Wm82.a2.v1	Glysoj_rna_XM_028389962.1, Glysoj_rna_XM_028359814.1	Labpur_Lp000823g0007.1	Lotjap_LotjaGi4g1v0181100.1	Lupalb_mRNA_Lalb_Chr16g0392631	Lupang_rna_XM_019568697.1	Medtru_mRNA_MtrunA17Chr8g0362191	Mucpru_QJKJ_CR513_25222.mrna	Nisbra_g10909.t1	Nissch_Nissc3304S02138	Phavul_phavu.G19833.gnm1.ann1.Phvul.003G067600.1	Pissat_Psat4g175520.1		Spasub_QUWT_mrna.E2542_SST15889	Tripra_Tp57577_TGAC_v2_mRNA34377.v2	Trisub_gene_TSUD_369860	Vicfab_Vfaba.Hedin2.R1.4g007000.1	Vigung_Vigun03g211100.1.v1.1
N0.HOG0020842	OG0012809	n1		Aeseve_Ae10g22830.1				Casaus_Castanospermum19656_PA						Lupalb_mRNA_Lalb_Chr22g0356941	Lupang_rna_XM_019567947.1			Nisbra_g3833.t1				Sesbis_QLOH_mrna.SESBI_11565, Sesbis_QLOH_mrna.SESBI_16619
N0.HOG0020843	OG0012809	n7	Abrpre_rna_XM_027492894.1					Casaus_Castanospermum00635_PA, Casaus_Castanospermum19657_PA	Cicari_cicar.ICC4958.gnm2.ann1.Ca_17078.1	Glymax_Glyma.12G128600.1.Wm82.a2.v1, Glymax_Glyma.06G277000.1.Wm82.a2.v1	Glysoj_rna_XM_028338930.1, Glysoj_rna_XM_028382209.1	Labpur_Lp001910g0005.1		Lupalb_mRNA_Lalb_Chr03g0029931	Lupang_rna_XM_019593536.1	Medtru_mRNA_MtrunA17Chr4g0041191				Phavul_phavu.G19833.gnm1.ann1.Phvul.011G129700.1	Pissat_Psat7g136560.1	Sesbis_QLOH_mrna.SESBI_01036, Sesbis_QLOH_mrna.SESBI_17823	Spasub_QUWT_mrna.E2542_SST09654	Tripra_Tp57577_TGAC_v2_mRNA4488.v2	Trisub_gene_TSUD_92760	Vicfab_Vfaba.Hedin2.R1.6g073800.1	Vigung_Vigun11g088300.1.v1.1
N0.HOG0020844	OG0012810	n0	Abrpre_rna_XM_027490382.1	Aeseve_Ae10g22330.1		Arahyp_arahy.Tifrunner.gnm2.ann1.KB746A.1, Arahyp_arahy.Tifrunner.gnm2.ann1.L00VS1.1, Arahyp_arahy.Tifrunner.gnm2.ann1.HGAZ7D.1		Casaus_Castanospermum29318_PA	Cicari_cicar.ICC4958.gnm2.ann1.Ca_17147.1	Glymax_Glyma.06G290000.1.Wm82.a2.v1, Glymax_Glyma.12G117000.1.Wm82.a2.v1	Glysoj_rna_XM_028382303.1, Glysoj_rna_XM_028336420.1	Labpur_Lp000330g0014.1	Lotjap_LotjaGi3g1v0451700.1	Lupalb_mRNA_Lalb_Chr03g0029581	Lupang_rna_XM_019593492.1	Medtru_mRNA_MtrunA17Chr4g0040411	Mucpru_QJKJ_CR513_51006.mrna	Nisbra_g15432.t1, Nisbra_g21641.t1	Nissch_Nissc3195S02017, Nissch_Nissc4349S08902	Phavul_phavu.G19833.gnm1.ann1.Phvul.011G125200.1	Pissat_Psat7g167840.1		Spasub_QUWT_mrna.E2542_SST09716	Tripra_Tp57577_TGAC_v2_mRNA37176.v2	Trisub_gene_TSUD_60740	Vicfab_Vfaba.Hedin2.R1.6g066800.1	Vigung_Vigun11g100500.1.v1.1
N0.HOG0020845	OG0012811	n0	Abrpre_rna_XM_027491438.1	Aeseve_Ae04g26820.1		Arahyp_arahy.Tifrunner.gnm2.ann1.H9DCZ8.1, Arahyp_arahy.Tifrunner.gnm2.ann1.KCXS2S.2	Araipa_araip.K30076.gnm1.ann1.Araip.9TT6U.1	Casaus_Castanospermum02697_PA	Cicari_cicar.ICC4958.gnm2.ann1.Ca_18239.1	Glymax_Glyma.12G102300.1.Wm82.a2.v1, Glymax_Glyma.06G302100.1.Wm82.a2.v1	Glysoj_rna_XM_028339544.1, Glysoj_rna_XM_028382428.1	Labpur_Lp001398g0005.1	Lotjap_LotjaGi3g1v0462700.1	Lupalb_mRNA_Lalb_Chr19g0135661, Lupalb_mRNA_Lalb_Chr03g0028951	Lupang_rna_XM_019595505.1, Lupang_rna_XM_019593416.1	Medtru_mRNA_MtrunA17Chr4g0023801	Mucpru_QJKJ_CR513_29709.mrna	Nisbra_g7446.t1	Nissch_Nissc1157S13047	Phavul_phavu.G19833.gnm1.ann1.Phvul.011G107300.1	Pissat_Psat0s1304g0040.1		Spasub_QUWT_mrna.E2542_SST09831	Tripra_Tp57577_TGAC_v2_mRNA19695.v2	Trisub_gene_TSUD_270340	Vicfab_Vfaba.Hedin2.R1.6g012000.1	Vigung_Vigun11g113900.1.v1.1
N0.HOG0020846	OG0012812	n0	Abrpre_rna_XM_027491844.1	Aeseve_Ae04g28400.1	Aradur_aradu.V14167.gnm1.ann1.Aradu.P7M49.1	Arahyp_arahy.Tifrunner.gnm2.ann1.5186VC.1, Arahyp_arahy.Tifrunner.gnm2.ann1.JXBE2X.1	Araipa_araip.K30076.gnm1.ann1.Araip.J123M.1		Cicari_cicar.ICC4958.gnm2.ann1.Ca_17923.1, Cicari_cicar.ICC4958.gnm2.ann1.Ca_24929.1	Glymax_Glyma.11G182400.2.Wm82.a2.v1	Glysoj_rna_XM_028334253.1	Labpur_Lp001397g0021.1	Lotjap_LotjaGi3g1v0476200.2	Lupalb_mRNA_Lalb_Chr03g0028161, Lupalb_mRNA_Lalb_Chr01g0004891	Lupang_rna_XM_019595190.1, Lupang_rna_XM_019557872.1	Medtru_mRNA_MtrunA17Chr4g0026241		Nisbra_g7321.t1	Nissch_Nissc10616S04969	Phavul_phavu.G19833.gnm1.ann1.Phvul.011G095000.1	Pissat_Psat7g187640.1	Sesbis_QLOH_mrna.SESBI_01773	Spasub_QUWT_mrna.E2542_SST09948, Spasub_QUWT_mrna.E2542_SST15017	Tripra_Tp57577_TGAC_v2_mRNA17824.v2	Trisub_gene_TSUD_273580	Vicfab_Vfaba.Hedin2.R1.6g019760.1	Vigung_Vigun11g126000.1.v1.1
N0.HOG0020847	OG0012813	n0	Abrpre_rna_XM_027491045.1	Aeseve_Ae04g28450.1	Aradur_aradu.V14167.gnm1.ann1.Aradu.4PH73.1	Arahyp_arahy.Tifrunner.gnm2.ann1.UG6V14.1, Arahyp_arahy.Tifrunner.gnm2.ann1.I7PXCJ.1	Araipa_araip.K30076.gnm1.ann1.Araip.3P8WL.1	Casaus_Castanospermum20527_PA	Cicari_cicar.ICC4958.gnm2.ann1.Ca_17918.1	Glymax_Glyma.12G089400.1.Wm82.a2.v1, Glymax_Glyma.11G183100.1.Wm82.a2.v1	Glysoj_rna_XM_028339327.1, Glysoj_rna_XM_028332048.1	Labpur_Lp001397g0017.1	Lotjap_LotjaGi3g1v0476800.1	Lupalb_mRNA_Lalb_Chr19g0136451	Lupang_rna_XM_019598320.1	Medtru_mRNA_MtrunA17Chr4g0026311	Mucpru_QJKJ_CR513_51241.mrna	Nisbra_g7315.t1	Nissch_Nissc10616S12661	Phavul_phavu.G19833.gnm1.ann1.Phvul.011G094600.1	Pissat_Psat7g187880.2	Sesbis_QLOH_mrna.SESBI_01765	Spasub_QUWT_mrna.E2542_SST09954	Tripra_Tp57577_TGAC_v2_mRNA17830.v2	Trisub_gene_TSUD_273660	Vicfab_Vfaba.Hedin2.R1.6g019520.1	Vigung_Vigun11g126500.1.v1.1
N0.HOG0020848	OG0012814	n0	Abrpre_rna_XM_027492436.1	Aeseve_Ae04g28740.1	Aradur_aradu.V14167.gnm1.ann1.Aradu.P477D.1	Arahyp_arahy.Tifrunner.gnm2.ann1.U78W58.1, Arahyp_arahy.Tifrunner.gnm2.ann1.F25EMM.1	Araipa_araip.K30076.gnm1.ann1.Araip.KK0GD.1	Casaus_Castanospermum20500_PA	Cicari_cicar.ICC4958.gnm2.ann1.Ca_18362.1	Glymax_Glyma.11G237700.1.Wm82.a2.v1, Glymax_Glyma.12G087000.1.Wm82.a2.v1	Glysoj_rna_XM_028341407.1, Glysoj_rna_XM_028338636.1	Labpur_Lp000294g0053.1	Lotjap_LotjaGi3g1v0479600.1	Lupalb_mRNA_Lalb_Chr19g0136661	Lupang_rna_XM_019598346.1	Medtru_mRNA_MtrunA17Chr4g0026991	Mucpru_QJKJ_CR513_48570.mrna	Nisbra_g6338.t1	Nissch_Nissc179282S16691	Phavul_phavu.G19833.gnm1.ann1.Phvul.011G091900.1	Pissat_Psat7g189880.1	Sesbis_QLOH_mrna.SESBI_01719	Spasub_QUWT_mrna.E2542_SST09985	Tripra_Tp57577_TGAC_v2_mRNA16118.v2	Trisub_gene_TSUD_274060	Vicfab_Vfaba.Hedin2.R1.6g023520.2	Vigung_Vigun11g129400.1.v1.1
N0.HOG0020849	OG0012815	n0	Abrpre_rna_XM_027492453.1	Aeseve_Ae04g29630.1, Aeseve_Ae07g20080.1	Aradur_aradu.V14167.gnm1.ann1.Aradu.M7IZD.1	Arahyp_arahy.Tifrunner.gnm2.ann1.V5GM9G.1, Arahyp_arahy.Tifrunner.gnm2.ann1.PP0PHB.1, Arahyp_arahy.Tifrunner.gnm2.ann1.N36MJA.1	Araipa_araip.K30076.gnm1.ann1.Araip.G3D1I.1, Araipa_araip.K30076.gnm1.ann1.Araip.JUX9V.1	Casaus_Castanospermum00244_PA	Cicari_cicar.ICC4958.gnm2.ann1.Ca_18400.1	Glymax_Glyma.12G079000.1.Wm82.a2.v1, Glymax_Glyma.11G195100.1.Wm82.a2.v1	Glysoj_rna_XM_028337629.1, Glysoj_rna_XM_028334493.1		Lotjap_LotjaGi3g1v0487500.1	Lupalb_mRNA_Lalb_Chr19g0137021	Lupang_rna_XM_019595775.1	Medtru_mRNA_MtrunA17Chr4g0028521		Nisbra_g6413.t1, Nisbra_g6416.t2	Nissch_Nissc14013S14594	Phavul_phavu.G19833.gnm1.ann1.Phvul.011G083600.1	Pissat_Psat4g155560.1		Spasub_QUWT_mrna.E2542_SST10074		Trisub_gene_TSUD_97710	Vicfab_Vfaba.Hedin2.R1.6g025520.1	Vigung_Vigun11g137400.1.v1.1
N0.HOG0020850	OG0012816	n0	Abrpre_rna_XM_027491335.1	Aeseve_Ae04g29970.1	Aradur_aradu.V14167.gnm1.ann1.Aradu.04QLM.1, Aradur_aradu.V14167.gnm1.ann1.Aradu.K49VM.1	Arahyp_arahy.Tifrunner.gnm2.ann1.S7ZFT4.2, Arahyp_arahy.Tifrunner.gnm2.ann1.AXM315.2, Arahyp_arahy.Tifrunner.gnm2.ann1.WEDN33.4, Arahyp_arahy.Tifrunner.gnm2.ann1.I1PATR.1	Araipa_araip.K30076.gnm1.ann1.Araip.RX21A.1, Araipa_araip.K30076.gnm1.ann1.Araip.EXY5G.1	Casaus_Castanospermum00222_PA		Glymax_Glyma.11G145300.3.Wm82.a2.v1	Glysoj_rna_XM_028336200.1		Lotjap_LotjaGi2g1v0358800.1	Lupalb_mRNA_Lalb_Chr19g0137171, Lupalb_mRNA_Lalb_Chr01g0004351	Lupang_rna_XM_019598403.1, Lupang_rna_XM_019557948.1	Medtru_mRNA_MtrunA17Chr4g0028941		Nisbra_g6447.t1	Nissch_Nissc2018S01149	Phavul_phavu.G19833.gnm1.ann1.Phvul.011G080300.1	Pissat_Psat7g192440.1		Spasub_QUWT_mrna.E2542_SST10100	Tripra_Tp57577_TGAC_v2_mRNA6370.v2	Trisub_gene_TSUD_97360	Vicfab_Vfaba.Hedin2.R1.6g027560.1	Vigung_Vigun11g141300.1.v1.1
N0.HOG0020851	OG0012817	n0	Abrpre_rna_XM_027491352.1	Aeseve_Ae04g30400.1	Aradur_aradu.V14167.gnm1.ann1.Aradu.JEU9Y.1	Arahyp_arahy.Tifrunner.gnm2.ann1.VY6APJ.1, Arahyp_arahy.Tifrunner.gnm2.ann1.N6D8R0.1, Arahyp_arahy.Tifrunner.gnm2.ann1.5TIT61.1	Araipa_araip.K30076.gnm1.ann1.Araip.PR65P.1	Casaus_Castanospermum00183_PA		Glymax_Glyma.U020700.1.Wm82.a2.v1	Glysoj_rna_XM_028335305.1	Labpur_Lp006003g0013.1	Lotjap_LotjaGi2g1v0363500.1	Lupalb_mRNA_Lalb_Chr03g0027101	Lupang_rna_XM_019557937.1, Lupang_rna_XM_019593150.1	Medtru_mRNA_MtrunA17Chr4g0029971	Mucpru_QJKJ_CR513_06293.mrna	Nisbra_g6495.t2	Nissch_Nissc6746S11007	Phavul_phavu.G19833.gnm1.ann1.Phvul.011G072400.1	Pissat_Psat7g223240.1	Sesbis_QLOH_mrna.SESBI_11754, Sesbis_QLOH_mrna.SESBI_44902	Spasub_QUWT_mrna.E2542_SST10153	Tripra_Tp57577_TGAC_v2_mRNA15412.v2	Trisub_gene_TSUD_97190	Vicfab_Vfaba.Hedin2.R1.Ung043240.1	Vigung_Vigun11g147500.1.v1.1
N0.HOG0020852	OG0012818	n0	Abrpre_rna_XM_027489831.1	Aeseve_Ae04g30470.1	Aradur_aradu.V14167.gnm1.ann1.Aradu.4H4PT.1	Arahyp_arahy.Tifrunner.gnm2.ann1.T6X9B2.1, Arahyp_arahy.Tifrunner.gnm2.ann1.JL7YN4.1	Araipa_araip.K30076.gnm1.ann1.Araip.PKI3U.1	Casaus_Castanospermum00173_PA, Casaus_Castanospermum08836_PA	Cicari_cicar.ICC4958.gnm2.ann1.Ca_15220.1	Glymax_Glyma.12G072600.1.Wm82.a2.v1	Glysoj_rna_XM_028337006.1	Labpur_Lp006003g0005.1	Lotjap_LotjaGi2g1v0364400.1	Lupalb_mRNA_Lalb_Chr19g0137481	Lupang_rna_XM_019598472.1	Medtru_mRNA_MtrunA17Chr4g0030111	Mucpru_QJKJ_CR513_07568.mrna	Nisbra_g6503.t1	Nissch_Nissc6746S11010	Phavul_phavu.G19833.gnm1.ann1.Phvul.011G071700.1	Pissat_Psat7g222000.2	Sesbis_QLOH_mrna.SESBI_32417	Spasub_QUWT_mrna.E2542_SST10165	Tripra_Tp57577_TGAC_v2_mRNA3078.v2	Trisub_gene_TSUD_97020	Vicfab_Vfaba.Hedin2.R1.5g016280.1, Vicfab_Vfaba.Hedin2.R1.Ung094920.1	Vigung_Vigun11g148100.1.v1.1
N0.HOG0020853	OG0012819	n0	Abrpre_rna_XM_027489448.1	Aeseve_Ae04g30610.1	Aradur_aradu.V14167.gnm1.ann1.Aradu.RVT4Y.1	Arahyp_arahy.Tifrunner.gnm2.ann1.Z8RB6C.1, Arahyp_arahy.Tifrunner.gnm2.ann1.FN4EG0.1	Araipa_araip.K30076.gnm1.ann1.Araip.8K6RH.1	Casaus_Castanospermum00165_PA	Cicari_cicar.ICC4958.gnm2.ann1.Ca_18488.1	Glymax_Glyma.12G073700.2.Wm82.a2.v1, Glymax_Glyma.U034700.1.Wm82.a2.v1	Glysoj_rna_XM_028337093.1, Glysoj_rna_XM_028331636.1	Labpur_Lp001138g0100.1	Lotjap_LotjaGi2g1v0365400.1	Lupalb_mRNA_Lalb_Chr01g0004031, Lupalb_mRNA_Lalb_Chr03g0027021	Lupang_rna_XM_019593142.1	Medtru_mRNA_MtrunA17Chr4g0030231		Nisbra_g6511.t1	Nissch_Nissc524008S09476	Phavul_phavu.G19833.gnm1.ann1.Phvul.011G070800.1	Pissat_Psat7g221760.1	Sesbis_QLOH_mrna.SESBI_42879	Spasub_QUWT_mrna.E2542_SST10171	Tripra_Tp57577_TGAC_v2_mRNA3086.v2	Trisub_gene_TSUD_96880	Vicfab_Vfaba.Hedin2.R1.6g032080.1	Vigung_Vigun11g149000.1.v1.1
N0.HOG0020854	OG0012820	n0	Abrpre_rna_XM_027492059.1	Aeseve_Ae04g31400.1	Aradur_aradu.V14167.gnm1.ann1.Aradu.AU19B.1	Arahyp_arahy.Tifrunner.gnm2.ann1.IP3R9B.1, Arahyp_arahy.Tifrunner.gnm2.ann1.2BSR0A.1	Araipa_araip.K30076.gnm1.ann1.Araip.9TZ5R.1	Casaus_Castanospermum00086_PA, Casaus_Castanospermum20274_PA	Cicari_cicar.ICC4958.gnm2.ann1.Ca_18592.1	Glymax_Glyma.11G139200.2.Wm82.a2.v1, Glymax_Glyma.12G062800.1.Wm82.a2.v1	Glysoj_rna_XM_028335277.1, Glysoj_rna_XM_028336545.1	Labpur_Lp001138g0040.1	Lotjap_LotjaGi2g1v0373700.2	Lupalb_mRNA_Lalb_Chr19g0137841	Lupang_rna_XM_019598525.1	Medtru_mRNA_MtrunA17Chr4g0031601	Mucpru_QJKJ_CR513_50723.mrna	Nisbra_g6584.t1	Nissch_Nissc3812S08501	Phavul_phavu.G19833.gnm1.ann1.Phvul.011G063900.1	Pissat_Psat7g216080.1		Spasub_QUWT_mrna.E2542_SST10246	Tripra_Tp57577_TGAC_v2_mRNA14950.v2	Trisub_gene_TSUD_87580	Vicfab_Vfaba.Hedin2.R1.6g035760.1	Vigung_Vigun11g155700.1.v1.1
N0.HOG0020855	OG0012821	n0	Abrpre_rna_XM_027489926.1	Aeseve_Ae03g03640.1	Aradur_aradu.V14167.gnm1.ann1.Aradu.UC2R1.1	Arahyp_arahy.Tifrunner.gnm2.ann1.1A68HA.1, Arahyp_arahy.Tifrunner.gnm2.ann1.5T11RT.1	Araipa_araip.K30076.gnm1.ann1.Araip.2V2W4.1	Casaus_Castanospermum20358_PA	Cicari_cicar.ICC4958.gnm2.ann1.Ca_16952.1	Glymax_Glyma.20G025400.1.Wm82.a2.v1	Glysoj_rna_XM_028366009.1	Labpur_Lp000010g0113.1	Lotjap_LotjaGi4g1v0087300.1	Lupalb_mRNA_Lalb_Chr05g0219911	Lupang_rna_XM_019590350.1	Medtru_mRNA_MtrunA17Chr4g0043241	Mucpru_QJKJ_CR513_33595.mrna	Nisbra_g10807.t1	Nissch_Nissc524451S26561	Phavul_phavu.G19833.gnm1.ann1.Phvul.002G101900.1	Pissat_Psat7g133840.1	Sesbis_QLOH_mrna.SESBI_19137, Sesbis_QLOH_mrna.SESBI_19135, Sesbis_QLOH_mrna.SESBI_34604	Spasub_QUWT_mrna.E2542_SST16019	Tripra_Tp57577_TGAC_v2_mRNA35171.v2	Trisub_gene_TSUD_59300	Vicfab_Vfaba.Hedin2.R1.6g085480.1	Vigung_Vigun03g202600.1.v1.1
N0.HOG0020856	OG0012822	n0	Abrpre_rna_XM_027489712.1	Aeseve_Ae03g02570.1	Aradur_aradu.V14167.gnm1.ann1.Aradu.7HD47.1	Arahyp_arahy.Tifrunner.gnm2.ann1.IV52NX.1	Araipa_araip.K30076.gnm1.ann1.Araip.BQJ1F.1	Casaus_Castanospermum10715_PA	Cicari_cicar.ICC4958.gnm2.ann1.Ca_16873.1	Glymax_Glyma.07G215200.1.Wm82.a2.v1, Glymax_Glyma.02G103800.1.Wm82.a2.v1	Glysoj_rna_XM_028385481.1, Glysoj_rna_XM_028346182.1	Labpur_Lp000136g0041.1	Lotjap_LotjaGi4g1v0076800.1	Lupalb_mRNA_Lalb_Chr05g0219311, Lupalb_mRNA_Lalb_Chr16g0384861	Lupang_rna_XM_019590259.1, Lupang_rna_XM_019567975.1	Medtru_mRNA_MtrunA17Chr4g0044551	Mucpru_QJKJ_CR513_57944.mrna	Nisbra_g10679.t2	Nissch_Nissc5530S28845	Phavul_phavu.G19833.gnm1.ann1.Phvul.003G047600.1	Pissat_Psat7g126400.2		Spasub_QUWT_mrna.E2542_SST16141	Tripra_Tp57577_TGAC_v2_mRNA13123.v2	Trisub_gene_TSUD_95120	Vicfab_Vfaba.Hedin2.R1.6g123840.2	Vigung_Vigun03g189600.1.v1.1
N0.HOG0020857	OG0012823	n0	Abrpre_rna_XM_027490446.1	Aeseve_Ae03g02460.1	Aradur_aradu.V14167.gnm1.ann1.Aradu.3Y76Q.1	Arahyp_arahy.Tifrunner.gnm2.ann1.H5D5IL.1, Arahyp_arahy.Tifrunner.gnm2.ann1.Q9TTL4.1	Araipa_araip.K30076.gnm1.ann1.Araip.SM4TB.1	Casaus_Castanospermum10727_PA	Cicari_cicar.ICC4958.gnm2.ann1.Ca_16809.1	Glymax_Glyma.02G131500.1.Wm82.a2.v1, Glymax_Glyma.07G213500.3.Wm82.a2.v1	Glysoj_rna_XM_028349025.1, Glysoj_rna_XM_028385448.1		Lotjap_LotjaGi4g1v0075200.1	Lupalb_mRNA_Lalb_Chr16g0384781	Lupang_rna_XM_019567868.1	Medtru_mRNA_MtrunA17Chr4g0044751	Mucpru_QJKJ_CR513_17375.mrna	Nisbra_g10660.t1, Nisbra_g10665.t1	Nissch_Nissc13162S14003	Phavul_phavu.G19833.gnm1.ann1.Phvul.003G291600.1	Pissat_Psat7g125400.1	Sesbis_QLOH_mrna.SESBI_30589	Spasub_QUWT_mrna.E2542_SST16157	Tripra_Tp57577_TGAC_v2_mRNA13111.v2	Trisub_gene_TSUD_95290	Vicfab_Vfaba.Hedin2.R1.6g122480.1	Vigung_Vigun03g187500.1.v1.1
N0.HOG0020858	OG0012824	n0	Abrpre_rna_XM_027490659.1	Aeseve_Ae03g02450.1	Aradur_aradu.V14167.gnm1.ann1.Aradu.MM2LQ.1	Arahyp_arahy.Tifrunner.gnm2.ann1.NL9WC0.1, Arahyp_arahy.Tifrunner.gnm2.ann1.A4HWYP.1	Araipa_araip.K30076.gnm1.ann1.Araip.EH0GN.1	Casaus_Castanospermum10728_PA	Cicari_cicar.ICC4958.gnm2.ann1.Ca_16808.1	Glymax_Glyma.07G213200.1.Wm82.a2.v1	Glysoj_rna_XM_028385445.1	Labpur_Lp000136g0027.1	Lotjap_LotjaGi4g1v0075100.1	Lupalb_mRNA_Lalb_Chr09g0328381	Lupang_rna_XM_019566740.1	Medtru_mRNA_MtrunA17Chr4g0044761	Mucpru_QJKJ_CR513_17372.mrna	Nisbra_g10659.t1, Nisbra_g10664.t1	Nissch_Nissc13162S05512	Phavul_phavu.G19833.gnm1.ann1.Phvul.003G291700.1	Pissat_Psat7g122720.2	Sesbis_QLOH_mrna.SESBI_11148, Sesbis_QLOH_mrna.SESBI_30588	Spasub_QUWT_mrna.E2542_SST16158	Tripra_Tp57577_TGAC_v2_mRNA13087.v2	Trisub_gene_TSUD_95360	Vicfab_Vfaba.Hedin2.R1.6g122440.1	Vigung_Vigun03g187400.1.v1.1
N0.HOG0020859	OG0012825	n0	Abrpre_rna_XM_027492519.1	Aeseve_Ae03g02300.1	Aradur_aradu.V14167.gnm1.ann1.Aradu.CZ305.1	Arahyp_arahy.Tifrunner.gnm2.ann1.Z85DSV.1		Casaus_Castanospermum24397_PA, Casaus_Castanospermum10743_PA, Casaus_Castanospermum25313_PA	Cicari_cicar.ICC4958.gnm2.ann1.Ca_16792.1	Glymax_Glyma.02G133300.1.Wm82.a2.v1, Glymax_Glyma.07G211700.1.Wm82.a2.v1	Glysoj_rna_XM_028349223.1, Glysoj_rna_XM_028385428.1	Labpur_Lp000136g0020.1	Lotjap_LotjaGi4g1v0073300.1	Lupalb_mRNA_Lalb_Chr16g0384661	Lupang_rna_XM_019565358.1, Lupang_rna_XM_019567675.1	Medtru_mRNA_MtrunA17Chr4g0045021	Mucpru_QJKJ_CR513_41381.mrna	Nisbra_g10644.t1	Nissch_Nissc13162S14005	Phavul_phavu.G19833.gnm1.ann1.Phvul.003G293000.1	Pissat_Psat7g124200.1		Spasub_QUWT_mrna.E2542_SST16175	Tripra_Tp57577_TGAC_v2_mRNA31876.v2	Trisub_gene_TSUD_95630	Vicfab_Vfaba.Hedin2.R1.6g121120.1	Vigung_Vigun03g185900.1.v1.1
N0.HOG0020860	OG0012826	n0	Abrpre_rna_XM_027489872.1	Aeseve_Ae03g02290.1	Aradur_aradu.V14167.gnm1.ann1.Aradu.2C46J.1	Arahyp_arahy.Tifrunner.gnm2.ann1.Q5Y61J.1, Arahyp_arahy.Tifrunner.gnm2.ann1.4LZP30.1	Araipa_araip.K30076.gnm1.ann1.Araip.UV9X7.1	Casaus_Castanospermum25314_PA	Cicari_cicar.ICC4958.gnm2.ann1.Ca_16791.2	Glymax_Glyma.02G133400.1.Wm82.a2.v1, Glymax_Glyma.07G211600.1.Wm82.a2.v1	Glysoj_rna_XM_028349276.1, Glysoj_rna_XM_028385427.1	Labpur_Lp000136g0019.1	Lotjap_LotjaGi4g1v0073100.2	Lupalb_mRNA_Lalb_Chr09g0328271	Lupang_rna_XM_019565749.1	Medtru_mRNA_MtrunA17Chr4g0045031	Mucpru_QJKJ_CR513_41382.mrna	Nisbra_g10643.t1	Nissch_Nissc13162S13995	Phavul_phavu.G19833.gnm1.ann1.Phvul.003G295800.1	Pissat_Psat7g124160.1		Spasub_QUWT_mrna.E2542_SST16176	Tripra_Tp57577_TGAC_v2_mRNA31871.v2, Tripra_Tp57577_TGAC_v2_mRNA32041.v2	Trisub_gene_TSUD_95650	Vicfab_Vfaba.Hedin2.R1.6g121040.1	Vigung_Vigun03g185800.1.v1.1
N0.HOG0020861	OG0012827	n0	Abrpre_rna_XM_027491852.1	Aeseve_Ae03g02010.1	Aradur_aradu.V14167.gnm1.ann1.Aradu.F54T9.1	Arahyp_arahy.Tifrunner.gnm2.ann1.FJE3KI.1, Arahyp_arahy.Tifrunner.gnm2.ann1.RYFJ1I.1	Araipa_araip.K30076.gnm1.ann1.Araip.X6QP4.1	Casaus_Castanospermum25345_PA	Cicari_cicar.ICC4958.gnm2.ann1.Ca_25829.1	Glymax_Glyma.07G208800.1.Wm82.a2.v1	Glysoj_rna_XM_028385391.1	Labpur_Lp000226g0023.1	Lotjap_LotjaGi4g1v0069900.1	Lupalb_mRNA_Lalb_Chr16g0383991	Lupang_rna_XM_019568691.1, Lupang_rna_XM_019567182.1	Medtru_mRNA_MtrunA17Chr4g0045481, Medtru_mRNA_MtrunA17Chr5g0428641	Mucpru_QJKJ_CR513_22596.mrna	Nisbra_g10612.t1	Nissch_Nissc593S03923	Phavul_phavu.G19833.gnm1.ann1.Phvul.003G293100.1	Pissat_Psat7g120720.1	Sesbis_QLOH_mrna.SESBI_31111	Spasub_QUWT_mrna.E2542_SST16212		Trisub_gene_TSUD_58310, Trisub_gene_TSUD_58330	Vicfab_Vfaba.Hedin2.R1.6g119520.1	Vigung_Vigun03g183200.1.v1.1
N0.HOG0020862	OG0012828	n0	Abrpre_rna_XM_027491819.1	Aeseve_Ae03g02000.1		Arahyp_arahy.Tifrunner.gnm2.ann1.WYH7K2.1, Arahyp_arahy.Tifrunner.gnm2.ann1.XIH6CG.1	Araipa_araip.K30076.gnm1.ann1.Araip.XZD1G.1	Casaus_Castanospermum25346_PA	Cicari_cicar.ICC4958.gnm2.ann1.Ca_16835.1	Glymax_Glyma.02G136700.1.Wm82.a2.v1, Glymax_Glyma.07G208700.1.Wm82.a2.v1	Glysoj_rna_XM_028349556.1, Glysoj_rna_XM_028385390.1	Labpur_Lp000226g0022.1	Lotjap_LotjaGi4g1v0069800.1	Lupalb_mRNA_Lalb_Chr16g0384501, Lupalb_mRNA_Lalb_Chr05g0218931	Lupang_rna_XM_019568695.1, Lupang_rna_XM_019590215.1	Medtru_mRNA_MtrunA17Chr4g0045491		Nisbra_g10611.t1	Nissch_Nissc593S29287	Phavul_phavu.G19833.gnm1.ann1.Phvul.003G295900.1	Pissat_Psat7g120680.1	Sesbis_QLOH_mrna.SESBI_31110	Spasub_QUWT_mrna.E2542_SST16213	Tripra_Tp57577_TGAC_v2_mRNA24326.v2	Trisub_gene_TSUD_58340	Vicfab_Vfaba.Hedin2.R1.6g119480.1	Vigung_Vigun03g183100.1.v1.1
N0.HOG0020863	OG0012829	n0	Abrpre_rna_XM_027489676.1	Aeseve_Ae03g01820.1		Arahyp_arahy.Tifrunner.gnm2.ann1.XYX0FU.1, Arahyp_arahy.Tifrunner.gnm2.ann1.3GG3GM.1	Araipa_araip.K30076.gnm1.ann1.Araip.2XT6U.1	Casaus_Castanospermum27154_PA	Cicari_cicar.ICC4958.gnm2.ann1.Ca_16821.1, Cicari_cicar.ICC4958.gnm2.ann1.Ca_29841.1	Glymax_Glyma.02G138500.1.Wm82.a2.v1, Glymax_Glyma.07G206500.1.Wm82.a2.v1	Glysoj_rna_XM_028349909.1, Glysoj_rna_XM_028385354.1		Lotjap_LotjaGi4g1v0067700.1	Lupalb_mRNA_Lalb_Chr16g0384381	Lupang_rna_XM_019567767.1	Medtru_mRNA_MtrunA17Chr4g0045791	Mucpru_QJKJ_CR513_49238.mrna	Nisbra_g10595.t1	Nissch_Nissc593S29281	Phavul_phavu.G19833.gnm1.ann1.Phvul.003G059900.1	Pissat_Psat7g119400.1	Sesbis_QLOH_mrna.SESBI_32564, Sesbis_QLOH_mrna.SESBI_44234	Spasub_QUWT_mrna.E2542_SST16230, Spasub_QUWT_mrna.E2542_SST16231		Trisub_gene_TSUD_96130	Vicfab_Vfaba.Hedin2.R1.6g117640.1	Vigung_Vigun03g180700.1.v1.1
N0.HOG0020864	OG0012830	n0	Abrpre_rna_XM_027489866.1	Aeseve_Ae03g01730.1	Aradur_aradu.V14167.gnm1.ann1.Aradu.32PUY.1	Arahyp_arahy.Tifrunner.gnm2.ann1.GMX3PX.1, Arahyp_arahy.Tifrunner.gnm2.ann1.IV0UFI.1	Araipa_araip.K30076.gnm1.ann1.Araip.VW4GT.1	Casaus_Castanospermum27143_PA	Cicari_cicar.ICC4958.gnm2.ann1.Ca_26143.1	Glymax_Glyma.02G139900.3.Wm82.a2.v1, Glymax_Glyma.07G205500.1.Wm82.a2.v1	Glysoj_rna_XM_028350061.1, Glysoj_rna_XM_028385341.1	Labpur_Lp000010g0005.1	Lotjap_LotjaGi4g1v0066600.1	Lupalb_mRNA_Lalb_Chr16g0384291, Lupalb_mRNA_Lalb_Chr09g0328011	Lupang_rna_XM_019568727.1, Lupang_rna_XM_019561787.1	Medtru_mRNA_MtrunA17Chr4g0045921	Mucpru_QJKJ_CR513_57089.mrna	Nisbra_g10585.t1	Nissch_Nissc525432S03645	Phavul_phavu.G19833.gnm1.ann1.Phvul.003G058600.1	Pissat_Psat7g118800.1			Tripra_Tp57577_TGAC_v2_mRNA24361.v2	Trisub_gene_TSUD_96330	Vicfab_Vfaba.Hedin2.R1.6g118720.1	Vigung_Vigun03g179200.1.v1.1
N0.HOG0020865	OG0012831	n0	Abrpre_rna_XM_027492538.1	Aeseve_Ae03g01420.1	Aradur_aradu.V14167.gnm1.ann1.Aradu.J1G6I.1, Aradur_aradu.V14167.gnm1.ann1.Aradu.5I66S.1	Arahyp_arahy.Tifrunner.gnm2.ann1.SVI8Z9.1, Arahyp_arahy.Tifrunner.gnm2.ann1.K80GAS.1	Araipa_araip.K30076.gnm1.ann1.Araip.4B1GU.1	Casaus_Castanospermum06482_PA	Cicari_cicar.ICC4958.gnm2.ann1.Ca_16358.1, Cicari_cicar.ICC4958.gnm2.ann1.Ca_16592.1	Glymax_Glyma.13G173200.1.Wm82.a2.v1	Glysoj_rna_XM_028335134.1	Labpur_Lp000010g0030.1	Lotjap_LotjaGi4g1v0064000.1	Lupalb_mRNA_Lalb_Chr16g0384101, Lupalb_mRNA_Lalb_Chr09g0327871	Lupang_rna_XM_019567517.1, Lupang_rna_XM_019560742.1	Medtru_mRNA_MtrunA17Chr4g0046311	Mucpru_QJKJ_CR513_39184.mrna	Nisbra_g10550.t1	Nissch_Nissc524725S10178	Phavul_phavu.G19833.gnm1.ann1.Phvul.003G073900.1	Pissat_Psat7g117520.1		Spasub_QUWT_mrna.E2542_SST16278	Tripra_Tp57577_TGAC_v2_mRNA15431.v2	Trisub_gene_TSUD_63980	Vicfab_Vfaba.Hedin2.R1.6g115840.1
N0.HOG0020866	OG0012832	n0	Abrpre_rna_XM_027491461.1	Aeseve_Ae03g01140.1	Aradur_aradu.V14167.gnm1.ann1.Aradu.25F61.1	Arahyp_arahy.Tifrunner.gnm2.ann1.L69ZU5.1, Arahyp_arahy.Tifrunner.gnm2.ann1.FLA5DV.1	Araipa_araip.K30076.gnm1.ann1.Araip.X8TMK.1	Casaus_Castanospermum16319_PA, Casaus_Castanospermum06450_PA	Cicari_cicar.ICC4958.gnm2.ann1.Ca_16758.1	Glymax_Glyma.02G069300.1.Wm82.a2.v1, Glymax_Glyma.13G177300.1.Wm82.a2.v1, Glymax_Glyma.07G199200.2.Wm82.a2.v1	Glysoj_rna_XM_028385278.1	Labpur_Lp000069g0079.1	Lotjap_LotjaGi4g1v0058500.1	Lupalb_mRNA_Lalb_Chr09g0327751	Lupang_rna_XM_019569259.1	Medtru_mRNA_MtrunA17Chr4g0046981	Mucpru_QJKJ_CR513_15314.mrna	Nisbra_g10501.t1	Nissch_Nissc12594S13672	Phavul_phavu.G19833.gnm1.ann1.Phvul.002G230400.2	Pissat_Psat7g115000.1		Spasub_QUWT_mrna.E2542_SST16325	Tripra_Tp57577_TGAC_v2_mRNA16909.v2	Trisub_gene_TSUD_64400	Vicfab_Vfaba.Hedin2.R1.6g114400.1	Vigung_Vigun03g106600.1.v1.1
N0.HOG0020867	OG0012833	n0	Abrpre_rna_XM_027490715.1	Aeseve_Ae04g05630.1	Aradur_aradu.V14167.gnm1.ann1.Aradu.26PK0.1		Araipa_araip.K30076.gnm1.ann1.Araip.CQM8B.1	Casaus_Castanospermum06444_PA	Cicari_cicar.ICC4958.gnm2.ann1.Ca_16728.1	Glymax_Glyma.07G198500.1.Wm82.a2.v1, Glymax_Glyma.13G177900.1.Wm82.a2.v1	Glysoj_rna_XM_028385266.1, Glysoj_rna_XM_028335132.1	Labpur_Lp000069g0087.1	Lotjap_LotjaGi4g1v0057800.1	Lupalb_mRNA_Lalb_Chr09g0327691, Lupalb_mRNA_Lalb_Chr16g0383871	Lupang_rna_XM_019566388.1, Lupang_rna_XM_019575801.1	Medtru_mRNA_MtrunA17Chr4g0047041	Mucpru_QJKJ_CR513_07731.mrna	Nisbra_g2621.t1	Nissch_Nissc1780S06438	Phavul_phavu.G19833.gnm1.ann1.Phvul.002G229700.1	Pissat_Psat7g115360.1		Spasub_QUWT_mrna.E2542_SST16333	Tripra_Tp57577_TGAC_v2_mRNA16898.v2	Trisub_gene_TSUD_77830, Trisub_gene_TSUD_64340	Vicfab_Vfaba.Hedin2.R1.6g113400.1	Vigung_Vigun03g107400.1.v1.1
N0.HOG0020868	OG0012834	n0	Abrpre_rna_XM_027489777.1	Aeseve_Ae03g00850.1	Aradur_aradu.V14167.gnm1.ann1.Aradu.GL73Z.1	Arahyp_arahy.Tifrunner.gnm2.ann1.UAEH3Q.1, Arahyp_arahy.Tifrunner.gnm2.ann1.B9F9XG.1	Araipa_araip.K30076.gnm1.ann1.Araip.D9CPB.1	Casaus_Castanospermum06417_PA	Cicari_cicar.ICC4958.gnm2.ann1.Ca_16437.1	Glymax_Glyma.07G195700.1.Wm82.a2.v1	Glysoj_rna_XM_028385230.1	Labpur_Lp000069g0105.1	Lotjap_LotjaGi4g1v0055400.1	Lupalb_mRNA_Lalb_Chr09g0327621	Lupang_rna_XM_019566364.1	Medtru_mRNA_MtrunA17Chr4g0047451	Mucpru_QJKJ_CR513_01490.mrna	Nisbra_g10470.t1	Nissch_Nissc12594S05344	Phavul_phavu.G19833.gnm1.ann1.Phvul.002G228200.1	Pissat_Psat7g112600.1	Sesbis_QLOH_mrna.SESBI_16486	Spasub_QUWT_mrna.E2542_SST16361, Spasub_QUWT_mrna.E2542_SST16362	Tripra_Tp57577_TGAC_v2_mRNA12519.v2, Tripra_Tp57577_TGAC_v2_mRNA41788.v2	Trisub_gene_TSUD_64690	Vicfab_Vfaba.Hedin2.R1.6g112160.1	Vigung_Vigun03g109500.1.v1.1
N0.HOG0020869	OG0012835	n0	Abrpre_rna_XM_027492908.1	Aeseve_Ae03g00390.1	Aradur_aradu.V14167.gnm1.ann1.Aradu.U3XGI.1		Araipa_araip.K30076.gnm1.ann1.Araip.CNI84.1	Casaus_Castanospermum23918_PA	Cicari_cicar.ICC4958.gnm2.ann1.Ca_16740.1	Glymax_Glyma.08G058100.2.Wm82.a2.v1	Glysoj_rna_XM_028389176.1		Lotjap_LotjaGi4g1v0050700.1	Lupalb_mRNA_Lalb_Chr09g0327401	Lupang_rna_XM_019575911.1	Medtru_mRNA_MtrunA17Chr4g0048061, Medtru_mRNA_MtrunA17Chr1g0170511	Mucpru_QJKJ_CR513_19854.mrna	Nisbra_g10426.t1		Phavul_phavu.G19833.gnm1.ann1.Phvul.002G223100.1	Pissat_Psat7g109960.1, Pissat_Psat6g224480.1, Pissat_Psat4g144240.1, Pissat_Psat5g284800.1	Sesbis_QLOH_mrna.SESBI_36452, Sesbis_QLOH_mrna.SESBI_47065	Spasub_QUWT_mrna.E2542_SST16418	Tripra_Tp57577_TGAC_v2_mRNA33500.v2	Trisub_gene_TSUD_85960	Vicfab_Vfaba.Hedin2.R1.6g109360.1	Vigung_Vigun09g101500.1.v1.1, Vigung_Vigun03g114100.1.v1.1
N0.HOG0020870	OG0012836	n0	Abrpre_rna_XM_027490492.1	Aeseve_Ae03g20670.1	Aradur_aradu.V14167.gnm1.ann1.Aradu.E1Q5N.1	Arahyp_arahy.Tifrunner.gnm2.ann1.RGU3X9.1, Arahyp_arahy.Tifrunner.gnm2.ann1.RR3D2P.1, Arahyp_arahy.Tifrunner.gnm2.ann1.X169V3.1	Araipa_araip.K30076.gnm1.ann1.Araip.BN4UN.1, Araipa_araip.K30076.gnm1.ann1.Araip.V8Q3Z.1	Casaus_Castanospermum01072_PA	Cicari_cicar.ICC4958.gnm2.ann1.Ca_16686.1, Cicari_cicar.ICC4958.gnm2.ann1.Ca_16698.1	Glymax_Glyma.08G060600.2.Wm82.a2.v1	Glysoj_rna_XM_028387193.1	Labpur_Lp000069g0162.1	Lotjap_LotjaGi4g1v0047400.1	Lupalb_mRNA_Lalb_Chr05g0218081	Lupang_rna_XM_019590063.1	Medtru_mRNA_MtrunA17Chr4g0048611		Nisbra_g10384.t2	Nissch_Nissc10859S12748	Phavul_phavu.G19833.gnm1.ann1.Phvul.002G220400.1		Sesbis_QLOH_mrna.SESBI_37502, Sesbis_QLOH_mrna.SESBI_50983	Spasub_QUWT_mrna.E2542_SST16447	Tripra_Tp57577_TGAC_v2_mRNA15895.v2	Trisub_gene_TSUD_85020	Vicfab_Vfaba.Hedin2.R1.6g106880.1	Vigung_Vigun03g116800.1.v1.1
N0.HOG0020871	OG0012837	n0	Abrpre_rna_XM_027492070.1	Aeseve_Ae03g20830.1	Aradur_aradu.V14167.gnm1.ann1.Aradu.V5SB4.1	Arahyp_arahy.Tifrunner.gnm2.ann1.6345FV.1, Arahyp_arahy.Tifrunner.gnm2.ann1.13LU1X.2	Araipa_araip.K30076.gnm1.ann1.Araip.UJ9UQ.1	Casaus_Castanospermum19261_PA	Cicari_cicar.ICC4958.gnm2.ann1.Ca_16570.1	Glymax_Glyma.08G062300.1.Wm82.a2.v1, Glymax_Glyma.07G186900.1.Wm82.a2.v1	Glysoj_rna_XM_028389087.1, Glysoj_rna_XM_028385627.1	Labpur_Lp000754g0007.1	Lotjap_LotjaGi4g1v0045500.1	Lupalb_mRNA_Lalb_Chr05g0218011	Lupang_rna_XM_019590061.1	Medtru_mRNA_MtrunA17Chr4g0048991	Mucpru_QJKJ_CR513_24108.mrna	Nisbra_g10356.t1	Nissch_Nissc10859S12750	Phavul_phavu.G19833.gnm1.ann1.Phvul.002G218300.1	Pissat_Psat7g105480.1	Sesbis_QLOH_mrna.SESBI_46346	Spasub_QUWT_mrna.E2542_SST16476	Tripra_Tp57577_TGAC_v2_mRNA14371.v2	Trisub_gene_TSUD_85270	Vicfab_Vfaba.Hedin2.R1.6g105320.1	Vigung_Vigun03g119900.1.v1.1
N0.HOG0020872	OG0012838	n0	Abrpre_rna_XM_027491971.1	Aeseve_Ae03g20970.1	Aradur_aradu.V14167.gnm1.ann1.Aradu.JNF1K.1	Arahyp_arahy.Tifrunner.gnm2.ann1.BHC7EV.1, Arahyp_arahy.Tifrunner.gnm2.ann1.ADXI1E.1	Araipa_araip.K30076.gnm1.ann1.Araip.U801G.1	Casaus_Castanospermum19273_PA	Cicari_cicar.ICC4958.gnm2.ann1.Ca_04704.1	Glymax_Glyma.07G185900.1.Wm82.a2.v1	Glysoj_rna_XM_028385116.1	Labpur_Lp000754g0012.1		Lupalb_mRNA_Lalb_Chr09g0327081	Lupang_rna_XM_019565781.1	Medtru_mRNA_MtrunA17Chr6g0455901	Mucpru_QJKJ_CR513_07999.mrna	Nisbra_g10342.t1	Nissch_Nissc224S18000	Phavul_phavu.G19833.gnm1.ann1.Phvul.002G217300.1	Pissat_Psat1g064240.1, Pissat_Psat1g064200.1	Sesbis_QLOH_mrna.SESBI_27132	Spasub_QUWT_mrna.E2542_SST16490	Tripra_Tp57577_TGAC_v2_mRNA16497.v2, Tripra_Tp57577_TGAC_v2_mRNA16498.v2	Trisub_gene_TSUD_276770, Trisub_gene_TSUD_276780	Vicfab_Vfaba.Hedin2.R1.1g129280.1	Vigung_Vigun03g121100.1.v1.1
N0.HOG0020873	OG0012839	n0	Abrpre_rna_XM_027491450.1	Aeseve_Ae03g21310.1	Aradur_aradu.V14167.gnm1.ann1.Aradu.791RE.1	Arahyp_arahy.Tifrunner.gnm2.ann1.UFG3JK.1, Arahyp_arahy.Tifrunner.gnm2.ann1.1GV9IW.1	Araipa_araip.K30076.gnm1.ann1.Araip.8L7QK.1	Casaus_Castanospermum12201_PA	Cicari_cicar.ICC4958.gnm2.ann1.Ca_16551.1	Glymax_Glyma.07G182300.1.Wm82.a2.v1, Glymax_Glyma.08G067500.1.Wm82.a2.v1	Glysoj_rna_XM_028385071.1, Glysoj_rna_XM_028387255.1	Labpur_Lp000652g0009.1	Lotjap_LotjaGi4g1v0039900.1	Lupalb_mRNA_Lalb_Chr16g0382971	Lupang_rna_XM_019567938.1	Medtru_mRNA_MtrunA17Chr4g0049821	Mucpru_QJKJ_CR513_42091.mrna	Nisbra_g10302.t1	Nissch_Nissc7687S30751	Phavul_phavu.G19833.gnm1.ann1.Phvul.002G213400.1	Pissat_Psat7g101480.1	Sesbis_QLOH_mrna.SESBI_40337	Spasub_QUWT_mrna.E2542_SST16538	Tripra_Tp57577_TGAC_v2_mRNA2933.v2	Trisub_gene_TSUD_65500	Vicfab_Vfaba.Hedin2.R1.6g101080.1	Vigung_Vigun03g124900.1.v1.1
N0.HOG0020874	OG0012840	n0	Abrpre_rna_XM_027491149.1	Aeseve_Ae03g21950.1, Aeseve_Ae10g03850.1		Arahyp_arahy.Tifrunner.gnm2.ann1.0S4473.1, Arahyp_arahy.Tifrunner.gnm2.ann1.DR9VHI.1		Casaus_Castanospermum15324_PA, Casaus_Castanospermum12168_PA		Glymax_Glyma.05G118700.2.Wm82.a2.v1, Glymax_Glyma.08G073800.2.Wm82.a2.v1	Glysoj_rna_XM_028376518.1, Glysoj_rna_XM_028387309.1	Labpur_Lp001031g0049.1	Lotjap_LotjaGi4g1v0033700.1	Lupalb_mRNA_Lalb_Chr18g0060581	Lupang_rna_XM_019564431.1	Medtru_mRNA_MtrunA17Chr4g0050531	Mucpru_QJKJ_CR513_41804.mrna	Nisbra_g10239.t1	Nissch_Nissc3021S01919	Phavul_phavu.G19833.gnm1.ann1.Phvul.002G207700.1	Pissat_Psat7g097720.1	Sesbis_QLOH_mrna.SESBI_28154	Spasub_QUWT_mrna.E2542_SST16605	Tripra_Tp57577_TGAC_v2_mRNA10798.v2	Trisub_gene_TSUD_66210, Trisub_gene_TSUD_66220	Vicfab_Vfaba.Hedin2.R1.6g097320.1	Vigung_Vigun03g132800.1.v1.1
N0.HOG0020875	OG0012841	n0	Abrpre_rna_XM_027491440.1	Aeseve_Ae03g22120.1	Aradur_aradu.V14167.gnm1.ann1.Aradu.8UD68.1	Arahyp_arahy.Tifrunner.gnm2.ann1.UKM804.1, Arahyp_arahy.Tifrunner.gnm2.ann1.41EE5L.1	Araipa_araip.K30076.gnm1.ann1.Araip.3VW7G.1	Casaus_Castanospermum12183_PA	Cicari_cicar.ICC4958.gnm2.ann1.Ca_16676.1	Glymax_Glyma.08G075400.1.Wm82.a2.v1, Glymax_Glyma.05G120600.1.Wm82.a2.v1	Glysoj_rna_XM_028387873.1, Glysoj_rna_XM_028376545.1	Labpur_Lp001031g0035.1	Lotjap_LotjaGi4g1v0032500.1	Lupalb_mRNA_Lalb_Chr12g0208521	Lupang_rna_XM_019591838.1	Medtru_mRNA_MtrunA17Chr4g0050711	Mucpru_QJKJ_CR513_02112.mrna	Nisbra_g10224.t1	Nissch_Nissc17261S16303	Phavul_phavu.G19833.gnm1.ann1.Phvul.002G206200.1	Pissat_Psat0s2194g0120.1	Sesbis_QLOH_mrna.SESBI_28176	Spasub_QUWT_mrna.E2542_SST16621	Tripra_Tp57577_TGAC_v2_mRNA32546.v2	Trisub_gene_TSUD_83560	Vicfab_Vfaba.Hedin2.R1.6g096640.1	Vigung_Vigun03g134400.1.v1.1
N0.HOG0020876	OG0012842	n0	Abrpre_rna_XM_027491774.1	Aeseve_Ae03g22510.1	Aradur_aradu.V14167.gnm1.ann1.Aradu.Z3H8H.1			Casaus_Castanospermum14957_PA	Cicari_cicar.ICC4958.gnm2.ann1.Ca_16673.1	Glymax_Glyma.05G124100.1.Wm82.a2.v1, Glymax_Glyma.08G079300.1.Wm82.a2.v1	Glysoj_rna_XM_028376583.1, Glysoj_rna_XM_028389490.1, Glysoj_rna_XM_028391593.1		Lotjap_LotjaGi4g1v0028200.1	Lupalb_mRNA_Lalb_Chr13g0291531, Lupalb_mRNA_Lalb_Chr12g0208701	Lupang_rna_XM_019602114.1, Lupang_rna_XM_019592139.1	Medtru_mRNA_MtrunA17Chr4g0051301	Mucpru_QJKJ_CR513_51881.mrna	Nisbra_g10180.t1	Nissch_Nissc2574S01607	Phavul_phavu.G19833.gnm1.ann1.Phvul.002G201500.1	Pissat_Psat7g094280.1	Sesbis_QLOH_mrna.SESBI_30550, Sesbis_QLOH_mrna.SESBI_33806	Spasub_QUWT_mrna.E2542_SST16664	Tripra_Tp57577_TGAC_v2_mRNA24597.v2	Trisub_gene_TSUD_84100	Vicfab_Vfaba.Hedin2.R1.6g094120.1	Vigung_Vigun03g139100.1.v1.1
N0.HOG0020877	OG0012843	n0	Abrpre_rna_XM_027489783.1	Aeseve_Ae03g23170.1	Aradur_aradu.V14167.gnm1.ann1.Aradu.KW8L6.1	Arahyp_arahy.Tifrunner.gnm2.ann1.Z42PVZ.1, Arahyp_arahy.Tifrunner.gnm2.ann1.LZ18QW.1	Araipa_araip.K30076.gnm1.ann1.Araip.Q9T7T.1	Casaus_Castanospermum24648_PA, Casaus_Castanospermum24647_PA	Cicari_cicar.ICC4958.gnm2.ann1.Ca_16466.1	Glymax_Glyma.08G086800.1.Wm82.a2.v1, Glymax_Glyma.05G132200.1.Wm82.a2.v1	Glysoj_rna_XM_028387443.1, Glysoj_rna_XM_028376680.1		Lotjap_LotjaGi4g1v0021400.3	Lupalb_mRNA_Lalb_Chr07g0188391	Lupang_rna_XM_019609056.1	Medtru_mRNA_MtrunA17Chr4g0052431	Mucpru_QJKJ_CR513_36317.mrna	Nisbra_g10102.t1	Nissch_Nissc2574S19227	Phavul_phavu.G19833.gnm1.ann1.Phvul.002G190600.1	Pissat_Psat7g088480.1		Spasub_QUWT_mrna.E2542_SST16776	Tripra_Tp57577_TGAC_v2_mRNA3013.v2	Trisub_gene_TSUD_66660	Vicfab_Vfaba.Hedin2.R1.2g067080.1, Vicfab_Vfaba.Hedin2.R1.6g090520.1	Vigung_Vigun03g150700.1.v1.1
N0.HOG0020878	OG0012844	n0	Abrpre_rna_XM_027489328.1	Aeseve_Ae03g23420.1	Aradur_aradu.V14167.gnm1.ann1.Aradu.Z1XUD.1	Arahyp_arahy.Tifrunner.gnm2.ann1.NQ3I2Y.1, Arahyp_arahy.Tifrunner.gnm2.ann1.ZWBN17.1	Araipa_araip.K30076.gnm1.ann1.Araip.CK7HQ.1	Casaus_Castanospermum24623_PA	Cicari_cicar.ICC4958.gnm2.ann1.Ca_16449.1	Glymax_Glyma.08G088900.1.Wm82.a2.v1	Glysoj_rna_XM_028387464.1	Labpur_Lp001052g0066.1	Lotjap_LotjaGi4g1v0055000.1	Lupalb_mRNA_Lalb_Chr13g0293411	Lupang_rna_XM_019604373.1	Medtru_mRNA_MtrunA17Chr4g0052811	Mucpru_QJKJ_CR513_38994.mrna	Nisbra_g10078.t2	Nissch_Nissc2574S19223	Phavul_phavu.G19833.gnm1.ann1.Phvul.002G188000.1, Phavul_phavu.G19833.gnm1.ann1.Phvul.007G101000.1	Pissat_Psat7g087560.1, Pissat_Psat7g087520.1	Sesbis_QLOH_mrna.SESBI_07636	Spasub_QUWT_mrna.E2542_SST16806	Tripra_Tp57577_TGAC_v2_mRNA22805.v2	Trisub_gene_TSUD_82470	Vicfab_Vfaba.Hedin2.R1.6g089440.1	Vigung_Vigun03g153300.1.v1.1
N0.HOG0020879	OG0012845	n0	Abrpre_rna_XM_027490080.1	Aeseve_Ae10g19690.1, Aeseve_Ae03g25880.1	Aradur_aradu.V14167.gnm1.ann1.Aradu.G6G7R.1			Casaus_Castanospermum29086_PA	Cicari_cicar.ICC4958.gnm2.ann1.Ca_16244.1	Glymax_Glyma.08G114600.1.Wm82.a2.v1, Glymax_Glyma.05G156500.1.Wm82.a2.v1	Glysoj_rna_XM_028387759.1, Glysoj_rna_XM_028377026.1	Labpur_Lp000069g0041.1		Lupalb_mRNA_Lalb_Chr07g0186591	Lupang_rna_XM_019608158.1	Medtru_mRNA_MtrunA17Chr8g0378741	Mucpru_QJKJ_CR513_35716.mrna	Nisbra_g3471.t1, Nisbra_g9798.t1	Nissch_Nissc27318S01757, Nissch_Nissc12S05476	Phavul_phavu.G19833.gnm1.ann1.Phvul.002G236900.2	Pissat_Psat7g072000.1	Sesbis_QLOH_mrna.SESBI_10488	Spasub_QUWT_mrna.E2542_SST17114	Tripra_Tp57577_TGAC_v2_mRNA25188.v2, Tripra_Tp57577_TGAC_v2_mRNA25248.v2	Trisub_gene_TSUD_81150	Vicfab_Vfaba.Hedin2.R1.6g132200.1	Vigung_Vigun03g100600.1.v1.1
N0.HOG0020880	OG0012846	n0	Abrpre_rna_XM_027492018.1	Aeseve_Ae03g26330.1	Aradur_aradu.V14167.gnm1.ann1.Aradu.LSV4Q.1	Arahyp_arahy.Tifrunner.gnm2.ann1.NMJG4G.1, Arahyp_arahy.Tifrunner.gnm2.ann1.W2RHW2.1	Araipa_araip.K30076.gnm1.ann1.Araip.H1403.1	Casaus_Castanospermum28124_PA	Cicari_cicar.ICC4958.gnm2.ann1.Ca_16167.1	Glymax_Glyma.08G118400.1.Wm82.a2.v1, Glymax_Glyma.05G161000.1.Wm82.a2.v1	Glysoj_rna_XM_028377077.1	Labpur_Lp000069g0004.1	Lotjap_LotjaGi4g1v0380000.1	Lupalb_mRNA_Lalb_Chr12g0204951	Lupang_rna_XM_019589198.1	Medtru_mRNA_MtrunA17Chr8g0379501, Medtru_mRNA_MtrunA17Chr8g0379511	Mucpru_QJKJ_CR513_27954.mrna	Nisbra_g9750.t1	Nissch_Nissc525983S28418	Phavul_phavu.G19833.gnm1.ann1.Phvul.002G241100.1	Pissat_Psat7g068720.1	Sesbis_QLOH_mrna.SESBI_10554	Spasub_QUWT_mrna.E2542_SST17159	Tripra_Tp57577_TGAC_v2_mRNA6972.v2	Trisub_gene_TSUD_81010	Vicfab_Vfaba.Hedin2.R1.6g135040.1	Vigung_Vigun03g096300.1.v1.1
N0.HOG0020881	OG0012847	n0	Abrpre_rna_XM_027489367.1	Aeseve_Ae03g26720.1	Aradur_aradu.V14167.gnm1.ann1.Aradu.TBT3N.1	Arahyp_arahy.Tifrunner.gnm2.ann1.D64P8M.1, Arahyp_arahy.Tifrunner.gnm2.ann1.FQ35JE.1	Araipa_araip.K30076.gnm1.ann1.Araip.J05HY.1	Casaus_Castanospermum22131_PA	Cicari_cicar.ICC4958.gnm2.ann1.Ca_16141.1	Glymax_Glyma.08G121900.1.Wm82.a2.v1, Glymax_Glyma.05G164500.1.Wm82.a2.v1	Glysoj_rna_XM_028387814.1, Glysoj_rna_XM_028377123.1		Lotjap_LotjaGi4g1v0383200.1	Lupalb_mRNA_Lalb_Chr13g0295471	Lupang_rna_XM_019605881.1, Lupang_rna_XM_019605895.1	Medtru_mRNA_MtrunA17Chr8g0380151	Mucpru_QJKJ_CR513_57715.mrna	Nisbra_g1524.t1, Nisbra_g9709.t1		Phavul_phavu.G19833.gnm1.ann1.Phvul.002G244500.1	Pissat_Psat7g066760.1	Sesbis_QLOH_mrna.SESBI_32555	Spasub_QUWT_mrna.E2542_SST17196	Tripra_Tp57577_TGAC_v2_mRNA7034.v2	Trisub_gene_TSUD_80630	Vicfab_Vfaba.Hedin2.R1.6g138120.1	Vigung_Vigun03g092300.1.v1.1
N0.HOG0020882	OG0012848	n0	Abrpre_rna_XM_027491359.1	Aeseve_Ae03g27050.1	Aradur_aradu.V14167.gnm1.ann1.Aradu.CJQ5M.1	Arahyp_arahy.Tifrunner.gnm2.ann1.3Y07W7.1, Arahyp_arahy.Tifrunner.gnm2.ann1.R3RHS8.1	Araipa_araip.K30076.gnm1.ann1.Araip.6M87Y.1	Casaus_Castanospermum15493_PA	Cicari_cicar.ICC4958.gnm2.ann1.Ca_16203.1	Glymax_Glyma.05G168000.2.Wm82.a2.v1, Glymax_Glyma.08G126400.1.Wm82.a2.v1	Glysoj_rna_XM_028377167.1, Glysoj_rna_XM_028387853.1	Labpur_Lp001164g0051.1	Lotjap_LotjaGi4g1v0387500.1	Lupalb_mRNA_Lalb_Chr07g0185841	Lupang_rna_XM_019609179.1	Medtru_mRNA_MtrunA17Chr8g0380601	Mucpru_QJKJ_CR513_28814.mrna	Nisbra_g9673.t1		Phavul_phavu.G19833.gnm1.ann1.Phvul.002G248400.1	Pissat_Psat7g063440.1	Sesbis_QLOH_mrna.SESBI_25955, Sesbis_QLOH_mrna.SESBI_41029	Spasub_QUWT_mrna.E2542_SST17245	Tripra_Tp57577_TGAC_v2_mRNA7043.v2	Trisub_gene_TSUD_80170	Vicfab_Vfaba.Hedin2.R1.6g140960.1	Vigung_Vigun03g087100.1.v1.1
N0.HOG0020883	OG0012849	n0	Abrpre_rna_XM_027492681.1	Aeseve_Ae09g14800.1	Aradur_aradu.V14167.gnm1.ann1.Aradu.VJ006.1	Arahyp_arahy.Tifrunner.gnm2.ann1.HU9V5H.1, Arahyp_arahy.Tifrunner.gnm2.ann1.4W9RAI.1	Araipa_araip.K30076.gnm1.ann1.Araip.M5WW0.1	Casaus_Castanospermum24726_PA	Cicari_cicar.ICC4958.gnm2.ann1.Ca_15960.1, Cicari_cicar.ICC4958.gnm2.ann1.Ca_27427.1	Glymax_Glyma.05G171500.1.Wm82.a2.v1	Glysoj_rna_XM_028377211.1, Glysoj_rna_XM_028391468.1	Labpur_Lp007102g0009.1	Lotjap_LotjaGi4g1v0390600.1	Lupalb_mRNA_Lalb_Chr07g0185641	Lupang_rna_XM_019607288.1	Medtru_mRNA_MtrunA17Chr8g0381081	Mucpru_QJKJ_CR513_60175.mrna	Nisbra_g9632.t1		Phavul_phavu.G19833.gnm1.ann1.Phvul.002G252400.1	Pissat_Psat7g060640.1	Sesbis_QLOH_mrna.SESBI_25916, Sesbis_QLOH_mrna.SESBI_41068	Spasub_QUWT_mrna.E2542_SST17294	Tripra_Tp57577_TGAC_v2_mRNA6437.v2	Trisub_gene_TSUD_69390	Vicfab_Vfaba.Hedin2.R1.6g143920.1	Vigung_Vigun03g083100.1.v1.1
N0.HOG0020884	OG0012850	n0	Abrpre_rna_XM_027490505.1	Aeseve_Ae05g26220.1	Aradur_aradu.V14167.gnm1.ann1.Aradu.ZUG9I.1	Arahyp_arahy.Tifrunner.gnm2.ann1.53YFBS.1, Arahyp_arahy.Tifrunner.gnm2.ann1.ASS065.1	Araipa_araip.K30076.gnm1.ann1.Araip.UD1ML.1	Casaus_Castanospermum25265_PA	Cicari_cicar.ICC4958.gnm2.ann1.Ca_16683.1	Glymax_Glyma.04G110700.6.Wm82.a2.v1	Glysoj_rna_XM_028372738.1		Lotjap_LotjaGi3g1v0335100.1	Lupalb_mRNA_Lalb_Chr15g0080101	Lupang_rna_XM_019585356.1, Lupang_rna_XM_019578826.1	Medtru_mRNA_MtrunA17Chr3g0077771	Mucpru_QJKJ_CR513_08330.mrna	Nisbra_g13104.t1	Nissch_Nissc524202S25468	Phavul_phavu.G19833.gnm1.ann1.Phvul.005G002200.1	Pissat_Psat5g232400.1		Spasub_QUWT_mrna.E2542_SST27367, Spasub_QUWT_mrna.E2542_SST27371	Tripra_Tp57577_TGAC_v2_mRNA26382.v2	Trisub_gene_TSUD_227980, Trisub_gene_TSUD_227460, Trisub_gene_TSUD_259390	Vicfab_Vfaba.Hedin2.R1.Ung030680.1	Vigung_Vigun01g002200.1.v1.1
N0.HOG0020885	OG0012851	n0	Abrpre_rna_XM_027493917.1	Aeseve_Ae06g01290.1	Aradur_aradu.V14167.gnm1.ann1.Aradu.2Q7FP.1	Arahyp_arahy.Tifrunner.gnm2.ann1.UI445S.1, Arahyp_arahy.Tifrunner.gnm2.ann1.T4WIMW.1	Araipa_araip.K30076.gnm1.ann1.Araip.AH9LJ.1	Casaus_Castanospermum11636_PA	Cicari_cicar.ICC4958.gnm2.ann1.Ca_07415.1	Glymax_Glyma.19G168400.2.Wm82.a2.v1, Glymax_Glyma.03G167300.1.Wm82.a2.v1	Glysoj_rna_XM_028362696.1, Glysoj_rna_XM_028369849.1		Lotjap_LotjaGi1g1v0703800.1	Lupalb_mRNA_Lalb_Chr20g0113621	Lupang_rna_XM_019569236.1	Medtru_mRNA_MtrunA17Chr7g0262071	Mucpru_QJKJ_CR513_04574.mrna	Nisbra_g18895.t1	Nissch_Nissc490949S24355	Phavul_phavu.G19833.gnm1.ann1.Phvul.001G164800.1	Pissat_Psat3g054000.1	Sesbis_QLOH_mrna.SESBI_17239	Spasub_QUWT_mrna.E2542_SST12167	Tripra_Tp57577_TGAC_v2_mRNA20755.v2, Tripra_Tp57577_TGAC_v2_mRNA21011.v2	Trisub_gene_TSUD_336480	Vicfab_Vfaba.Hedin2.R1.5g127360.2	Vigung_Vigun01g146800.1.v1.1
N0.HOG0020886	OG0012852	n0	Abrpre_rna_XM_027493287.1	Aeseve_Ae06g01320.1	Aradur_aradu.V14167.gnm1.ann1.Aradu.WQI5W.1	Arahyp_arahy.Tifrunner.gnm2.ann1.E4IV5Z.1, Arahyp_arahy.Tifrunner.gnm2.ann1.M9IPMG.1	Araipa_araip.K30076.gnm1.ann1.Araip.85DUV.1	Casaus_Castanospermum11632_PA	Cicari_cicar.ICC4958.gnm2.ann1.Ca_07419.1	Glymax_Glyma.19G168700.1.Wm82.a2.v1, Glymax_Glyma.03G167600.1.Wm82.a2.v1	Glysoj_rna_XM_028361616.1, Glysoj_rna_XM_028369852.1		Lotjap_LotjaGi1g1v0703500.1	Lupalb_mRNA_Lalb_Chr25g0289841, Lupalb_mRNA_Lalb_Chr20g0113581	Lupang_rna_XM_019588894.1, Lupang_rna_XM_019569112.1	Medtru_mRNA_MtrunA17Chr7g0262161	Mucpru_QJKJ_CR513_04576.mrna	Nisbra_g18898.t1	Nissch_Nissc490949S09225	Phavul_phavu.G19833.gnm1.ann1.Phvul.001G165300.1	Pissat_Psat3g051640.1	Sesbis_QLOH_mrna.SESBI_17240	Spasub_QUWT_mrna.E2542_SST12162	Tripra_Tp57577_TGAC_v2_mRNA20737.v2		Vicfab_Vfaba.Hedin2.R1.5g128000.1	Vigung_Vigun01g147200.1.v1.1
N0.HOG0020887	OG0012853	n0	Abrpre_rna_XM_027494343.1	Aeseve_Ae06g01970.1	Aradur_aradu.V14167.gnm1.ann1.Aradu.UF8GX.1	Arahyp_arahy.Tifrunner.gnm2.ann1.61N06Y.2, Arahyp_arahy.Tifrunner.gnm2.ann1.NBK6NR.2	Araipa_araip.K30076.gnm1.ann1.Araip.3L11M.1	Casaus_Castanospermum24552_PA	Cicari_cicar.ICC4958.gnm2.ann1.Ca_07471.1	Glymax_Glyma.19G175400.1.Wm82.a2.v1, Glymax_Glyma.03G174500.1.Wm82.a2.v1	Glysoj_rna_XM_028362788.1, Glysoj_rna_XM_028369938.1	Labpur_Lp000076g0389.1	Lotjap_LotjaGi1g1v0696600.1	Lupalb_mRNA_Lalb_Chr25g0289401	Lupang_rna_XM_019588837.1	Medtru_mRNA_MtrunA17Chr7g0263421	Mucpru_QJKJ_CR513_57943.mrna	Nisbra_g18889.t1	Nissch_Nissc528543S28536	Phavul_phavu.G19833.gnm1.ann1.Phvul.001G171700.1	Pissat_Psat3g047880.1		Spasub_QUWT_mrna.E2542_SST12080	Tripra_Tp57577_TGAC_v2_mRNA38188.v2	Trisub_gene_TSUD_337440	Vicfab_Vfaba.Hedin2.R1.5g133960.1, Vicfab_Vfaba.Hedin2.R1.2g027240.1	Vigung_Vigun01g154100.1.v1.1
N0.HOG0020888	OG0012854	n0	Abrpre_rna_XM_027496837.1	Aeseve_Ae06g02170.1	Aradur_aradu.V14167.gnm1.ann1.Aradu.B0AW0.1	Arahyp_arahy.Tifrunner.gnm2.ann1.GN5EPC.1, Arahyp_arahy.Tifrunner.gnm2.ann1.4131RS.1	Araipa_araip.K30076.gnm1.ann1.Araip.BZ99N.1		Cicari_cicar.ICC4958.gnm2.ann1.Ca_07491.1	Glymax_Glyma.19G177600.1.Wm82.a2.v1, Glymax_Glyma.03G176900.1.Wm82.a2.v1	Glysoj_rna_XM_028362206.1, Glysoj_rna_XM_028369969.1	Labpur_Lp000076g0406.1	Lotjap_LotjaGi1g1v0694500.2	Lupalb_mRNA_Lalb_Chr20g0112901	Lupang_rna_XM_019569146.1, Lupang_rna_XM_019569899.1	Medtru_mRNA_MtrunA17Chr7g0263551		Nisbra_g18272.t1	Nissch_Nissc266120S19745	Phavul_phavu.G19833.gnm1.ann1.Phvul.001G173900.1	Pissat_Psat3g045960.1	Sesbis_QLOH_mrna.SESBI_00035, Sesbis_QLOH_mrna.SESBI_32957	Spasub_QUWT_mrna.E2542_SST12051	Tripra_Tp57577_TGAC_v2_mRNA40766.v2	Trisub_gene_TSUD_337350	Vicfab_Vfaba.Hedin2.R1.5g134640.1	Vigung_Vigun01g156200.1.v1.1
N0.HOG0020889	OG0012855	n0	Abrpre_rna_XM_027493535.1	Aeseve_Ae06g02680.1	Aradur_aradu.V14167.gnm1.ann1.Aradu.0YB19.1	Arahyp_arahy.Tifrunner.gnm2.ann1.FRB5VT.1, Arahyp_arahy.Tifrunner.gnm2.ann1.TG2889.1	Araipa_araip.K30076.gnm1.ann1.Araip.L2WQM.1	Casaus_Castanospermum26152_PA	Cicari_cicar.ICC4958.gnm2.ann1.Ca_07712.1	Glymax_Glyma.19G182800.1.Wm82.a2.v1	Glysoj_rna_XM_028363430.1	Labpur_Lp000816g0072.1	Lotjap_LotjaGi1g1v0689500.1	Lupalb_mRNA_Lalb_Chr20g0112661	Lupang_rna_XM_019588778.1, Lupang_rna_XM_019569139.1, Lupang_rna_XM_019569140.1	Medtru_mRNA_MtrunA17Chr7g0264411	Mucpru_QJKJ_CR513_57306.mrna	Nisbra_g18322.t1	Nissch_Nissc266120S19764	Phavul_phavu.G19833.gnm1.ann1.Phvul.001G178300.1	Pissat_Psat3g043320.1	Sesbis_QLOH_mrna.SESBI_15579	Spasub_QUWT_mrna.E2542_SST11993	Tripra_Tp57577_TGAC_v2_mRNA9689.v2	Trisub_gene_TSUD_337870	Vicfab_Vfaba.Hedin2.R1.Ung120040.1	Vigung_Vigun01g160900.1.v1.1
N0.HOG0020890	OG0012856	n0	Abrpre_rna_XM_027495936.1	Aeseve_Ae06g03460.1	Aradur_aradu.V14167.gnm1.ann1.Aradu.Q6RE5.1		Araipa_araip.K30076.gnm1.ann1.Araip.F73NM.1	Casaus_Castanospermum02499_PA	Cicari_cicar.ICC4958.gnm2.ann1.Ca_07821.1	Glymax_Glyma.03G190300.1.Wm82.a2.v1, Glymax_Glyma.19G190700.1.Wm82.a2.v1	Glysoj_rna_XM_028370155.1, Glysoj_rna_XM_028363147.1, Glysoj_rna_XM_028360978.1	Labpur_Lp000816g0006.1	Lotjap_LotjaGi1g1v0680600.1	Lupalb_mRNA_Lalb_Chr01g0018371	Lupang_rna_XM_019601352.1	Medtru_mRNA_MtrunA17Chr7g0265721	Mucpru_QJKJ_CR513_11139.mrna	Nisbra_g18404.t1	Nissch_Nissc20443S17497	Phavul_phavu.G19833.gnm1.ann1.Phvul.001G185900.1	Pissat_Psat2g007640.1	Sesbis_QLOH_mrna.SESBI_15473, Sesbis_QLOH_mrna.SESBI_47348	Spasub_QUWT_mrna.E2542_SST11899	Tripra_Tp57577_TGAC_v2_mRNA29316.v2	Trisub_gene_TSUD_338920	Vicfab_Vfaba.Hedin2.R1.1g280680.1	Vigung_Vigun01g168800.1.v1.1
N0.HOG0020891	OG0012857	n0	Abrpre_rna_XM_027496155.1	Aeseve_Ae06g03470.1		Arahyp_arahy.Tifrunner.gnm2.ann1.5HS8E4.1, Arahyp_arahy.Tifrunner.gnm2.ann1.TW40KZ.1	Araipa_araip.K30076.gnm1.ann1.Araip.CU03Q.1	Casaus_Castanospermum06945_PA, Casaus_Castanospermum02498_PA	Cicari_cicar.ICC4958.gnm2.ann1.Ca_07822.1	Glymax_Glyma.19G190800.1.Wm82.a2.v1, Glymax_Glyma.03G190400.1.Wm82.a2.v1	Glysoj_rna_XM_028363148.1	Labpur_Lp000816g0005.1	Lotjap_LotjaGi1g1v0680500.1	Lupalb_mRNA_Lalb_Chr01g0018361, Lupalb_mRNA_Lalb_Chr20g0112251	Lupang_rna_XM_019601302.1, Lupang_rna_XM_019570695.1	Medtru_mRNA_MtrunA17Chr7g0265731	Mucpru_QJKJ_CR513_11136.mrna	Nisbra_g18405.t1	Nissch_Nissc20443S06779	Phavul_phavu.G19833.gnm1.ann1.Phvul.001G186000.1	Pissat_Psat3g036000.1	Sesbis_QLOH_mrna.SESBI_47347	Spasub_QUWT_mrna.E2542_SST11898	Tripra_Tp57577_TGAC_v2_mRNA29313.v2		Vicfab_Vfaba.Hedin2.R1.5g145800.1	Vigung_Vigun01g168900.1.v1.1
N0.HOG0020892	OG0012858	n0	Abrpre_rna_XM_027495744.1	Aeseve_Ae06g04220.1	Aradur_aradu.V14167.gnm1.ann1.Aradu.HAL7W.1	Arahyp_arahy.Tifrunner.gnm2.ann1.RE2B1L.1, Arahyp_arahy.Tifrunner.gnm2.ann1.N5497M.1	Araipa_araip.K30076.gnm1.ann1.Araip.L9BTW.1	Casaus_Castanospermum02413_PA	Cicari_cicar.ICC4958.gnm2.ann1.Ca_07872.1	Glymax_Glyma.19G195900.1.Wm82.a2.v1, Glymax_Glyma.03G198000.1.Wm82.a2.v1	Glysoj_rna_XM_028360573.1, Glysoj_rna_XM_028370256.1		Lotjap_LotjaGi1g1v0673800.1	Lupalb_mRNA_Lalb_Chr01g0017961, Lupalb_mRNA_Lalb_Chr25g0288221	Lupang_rna_XM_019577361.1, Lupang_rna_XM_019588691.1	Medtru_mRNA_MtrunA17Chr7g0266711	Mucpru_QJKJ_CR513_55202.mrna	Nisbra_g18482.t2	Nissch_Nissc8054S31102	Phavul_phavu.G19833.gnm1.ann1.Phvul.001G192100.1	Pissat_Psat3g031720.1	Sesbis_QLOH_mrna.SESBI_34111	Spasub_QUWT_mrna.E2542_SST11818		Trisub_gene_TSUD_339860	Vicfab_Vfaba.Hedin2.R1.5g151320.1	Vigung_Vigun01g176100.1.v1.1
N0.HOG0020893	OG0012859	n2	Abrpre_rna_XM_027494722.1							Glymax_Glyma.03G198200.1.Wm82.a2.v1, Glymax_Glyma.19G196100.1.Wm82.a2.v1	Glysoj_rna_XM_028370261.1, Glysoj_rna_XM_028361279.1						Mucpru_QJKJ_CR513_03968.mrna			Phavul_phavu.G19833.gnm1.ann1.Phvul.001G192400.1			Spasub_QUWT_mrna.E2542_SST11815				Vigung_Vigun01g176400.1.v1.1
N0.HOG0020894	OG0012859	n10			Aradur_aradu.V14167.gnm1.ann1.Aradu.7W6T8.1	Arahyp_arahy.Tifrunner.gnm2.ann1.I0B92H.1, Arahyp_arahy.Tifrunner.gnm2.ann1.3FLQ2T.1	Araipa_araip.K30076.gnm1.ann1.Araip.Q0ACF.1	Casaus_Castanospermum02409_PA						Lupalb_mRNA_Lalb_Chr20g0111591	Lupang_rna_XM_019569272.1			Nisbra_g18484.t1	Nissch_Nissc8054S31105
N0.HOG0020895	OG0012859	n16		Aeseve_Ae06g04240.1				Casaus_Castanospermum07663_PA					Lotjap_LotjaGi1g1v0733700.1
N0.HOG0020896	OG0012859	n18							Cicari_cicar.ICC4958.gnm2.ann1.Ca_07873.1			Labpur_Lp000414g0059.1				Medtru_mRNA_MtrunA17Chr7g0266721					Pissat_Psat3g031520.1			Tripra_Tp57577_TGAC_v2_mRNA24113.v2	Trisub_gene_TSUD_339880	Vicfab_Vfaba.Hedin2.R1.5g151720.1
N0.HOG0020897	OG0012860	n0	Abrpre_rna_XM_027493484.1	Aeseve_Ae06g04350.1	Aradur_aradu.V14167.gnm1.ann1.Aradu.V737M.1	Arahyp_arahy.Tifrunner.gnm2.ann1.J7H2RS.1		Casaus_Castanospermum02397_PA	Cicari_cicar.ICC4958.gnm2.ann1.Ca_07883.1	Glymax_Glyma.19G196900.1.Wm82.a2.v1	Glysoj_rna_XM_028361713.1	Labpur_Lp000414g0067.1	Lotjap_LotjaGi1g1v0734700.1			Medtru_mRNA_MtrunA17Chr7g0266991, Medtru_mRNA_MtrunA17Chr4g0044121, Medtru_mRNA_MtrunA17Chr7g0266891, Medtru_mRNA_MtrunA17Chr7g0266981, Medtru_mRNA_MtrunA17Chr4g0044111	Mucpru_QJKJ_CR513_44393.mrna, Mucpru_QJKJ_CR513_44392.mrna	Nisbra_g18493.t1, Nisbra_g18494.t1		Phavul_phavu.G19833.gnm1.ann1.Phvul.001G193400.1	Pissat_Psat3g030680.1	Sesbis_QLOH_mrna.SESBI_34127, Sesbis_QLOH_mrna.SESBI_34126	Spasub_QUWT_mrna.E2542_SST11803	Tripra_Tp57577_TGAC_v2_mRNA24112.v2	Trisub_gene_TSUD_340060	Vicfab_Vfaba.Hedin2.R1.5g152320.1	Vigung_Vigun01g177300.1.v1.1
N0.HOG0020898	OG0012861	n0	Abrpre_rna_XM_027494883.1	Aeseve_Ae06g04720.1	Aradur_aradu.V14167.gnm1.ann1.Aradu.96PFH.1	Arahyp_arahy.Tifrunner.gnm2.ann1.0FNG65.1	Araipa_araip.K30076.gnm1.ann1.Araip.LAZ1T.1	Casaus_Castanospermum26048_PA, Casaus_Castanospermum02363_PA	Cicari_cicar.ICC4958.gnm2.ann1.Ca_07907.1	Glymax_Glyma.19G199400.1.Wm82.a2.v1, Glymax_Glyma.03G202400.3.Wm82.a2.v1	Glysoj_rna_XM_028363149.1, Glysoj_rna_XM_028370309.1	Labpur_Lp000414g0091.1	Lotjap_LotjaGi1g1v0737500.1	Lupalb_mRNA_Lalb_Chr01g0017861	Lupang_rna_XM_019599938.1	Medtru_mRNA_MtrunA17Chr7g0267491		Nisbra_g18530.t2	Nissch_Nissc8054S31052	Phavul_phavu.G19833.gnm1.ann1.Phvul.001G195900.2	Pissat_Psat3g028440.1	Sesbis_QLOH_mrna.SESBI_47209	Spasub_QUWT_mrna.E2542_SST11772	Tripra_Tp57577_TGAC_v2_mRNA32352.v2	Trisub_gene_TSUD_340560, Trisub_gene_TSUD_340570	Vicfab_Vfaba.Hedin2.R1.5g154160.2	Vigung_Vigun01g180300.1.v1.1
N0.HOG0020899	OG0012862	n0	Abrpre_rna_XM_027496934.1	Aeseve_Ae06g05000.1	Aradur_aradu.V14167.gnm1.ann1.Aradu.E0I63.1	Arahyp_arahy.Tifrunner.gnm2.ann1.ZU5NJG.1, Arahyp_arahy.Tifrunner.gnm2.ann1.QKI054.2	Araipa_araip.K30076.gnm1.ann1.Araip.G2F1A.1	Casaus_Castanospermum22529_PA	Cicari_cicar.ICC4958.gnm2.ann1.Ca_07940.1	Glymax_Glyma.19G203000.1.Wm82.a2.v1	Glysoj_rna_XM_028361597.1		Lotjap_LotjaGi1g1v0741800.1	Lupalb_mRNA_Lalb_Chr25g0287811, Lupalb_mRNA_Lalb_Chr20g0111181	Lupang_rna_XM_019588631.1, Lupang_rna_XM_019569238.1	Medtru_mRNA_MtrunA17Chr7g0268131	Mucpru_QJKJ_CR513_33729.mrna	Nisbra_g18562.t1	Nissch_Nissc8054S11252	Phavul_phavu.G19833.gnm1.ann1.Phvul.001G199100.2	Pissat_Psat3g026120.1	Sesbis_QLOH_mrna.SESBI_35573, Sesbis_QLOH_mrna.SESBI_37272	Spasub_QUWT_mrna.E2542_SST11731	Tripra_Tp57577_TGAC_v2_mRNA14879.v2	Trisub_gene_TSUD_341030	Vicfab_Vfaba.Hedin2.R1.5g157000.1	Vigung_Vigun01g183300.1.v1.1
N0.HOG0020900	OG0012863	n0	Abrpre_rna_XM_027496163.1	Aeseve_Ae06g05040.1	Aradur_aradu.V14167.gnm1.ann1.Aradu.845TH.1	Arahyp_arahy.Tifrunner.gnm2.ann1.P13BQJ.1, Arahyp_arahy.Tifrunner.gnm2.ann1.B8MRUG.1	Araipa_araip.K30076.gnm1.ann1.Araip.F86TT.1	Casaus_Castanospermum22759_PA	Cicari_cicar.ICC4958.gnm2.ann1.Ca_08241.1	Glymax_Glyma.03G206000.1.Wm82.a2.v1, Glymax_Glyma.19G203500.1.Wm82.a2.v1	Glysoj_rna_XM_028370355.1, Glysoj_rna_XM_028361709.1	Labpur_Lp000414g0121.1		Lupalb_mRNA_Lalb_Chr25g0287781	Lupang_rna_XM_019588621.1	Medtru_mRNA_MtrunA17Chr7g0268191		Nisbra_g18566.t1	Nissch_Nissc8054S31072	Phavul_phavu.G19833.gnm1.ann1.Phvul.001G199700.1	Pissat_Psat3g026600.1	Sesbis_QLOH_mrna.SESBI_35569, Sesbis_QLOH_mrna.SESBI_37278	Spasub_QUWT_mrna.E2542_SST11726	Tripra_Tp57577_TGAC_v2_mRNA14892.v2, Tripra_Tp57577_TGAC_v2_mRNA42160.v2	Trisub_gene_TSUD_341100	Vicfab_Vfaba.Hedin2.R1.5g157200.1	Vigung_Vigun01g183900.1.v1.1
N0.HOG0020901	OG0012864	n0	Abrpre_rna_XM_027497432.1	Aeseve_Ae06g05440.1	Aradur_aradu.V14167.gnm1.ann1.Aradu.IE5CA.1	Arahyp_arahy.Tifrunner.gnm2.ann1.091D1Z.1, Arahyp_arahy.Tifrunner.gnm2.ann1.881TBE.1	Araipa_araip.K30076.gnm1.ann1.Araip.XXK30.1	Casaus_Castanospermum28330_PA	Cicari_cicar.ICC4958.gnm2.ann1.Ca_07766.1	Glymax_Glyma.19G207000.1.Wm82.a2.v1, Glymax_Glyma.03G209700.1.Wm82.a2.v1	Glysoj_rna_XM_028370392.1	Labpur_Lp000414g0146.1	Lotjap_LotjaGi1g1v0745900.1	Lupalb_mRNA_Lalb_Chr18g0047441	Lupang_rna_XM_019562718.1	Medtru_mRNA_MtrunA17Chr7g0268681	Mucpru_QJKJ_CR513_24039.mrna	Nisbra_g18606.t1	Nissch_Nissc4457S23680	Phavul_phavu.G19833.gnm1.ann1.Phvul.001G202900.1	Pissat_Psat3g024400.1	Sesbis_QLOH_mrna.SESBI_20393, Sesbis_QLOH_mrna.SESBI_35538	Spasub_QUWT_mrna.E2542_SST11680	Tripra_Tp57577_TGAC_v2_mRNA33367.v2	Trisub_gene_TSUD_341610	Vicfab_Vfaba.Hedin2.R1.Ung106600.1	Vigung_Vigun01g187000.1.v1.1
N0.HOG0020902	OG0012865	n2		Aeseve_Ae06g05500.1									Lotjap_LotjaGi1g1v0768800.1					Nisbra_g18610.t1	Nissch_Nissc4457S23659
N0.HOG0020903	OG0012865	n6	Abrpre_rna_XM_027496423.1					Casaus_Castanospermum28325_PA		Glymax_Glyma.03G210000.6.Wm82.a2.v1	Glysoj_rna_XM_028370400.1									Phavul_phavu.G19833.gnm1.ann1.Phvul.001G203100.1			Spasub_QUWT_mrna.E2542_SST11676				Vigung_Vigun01g187200.1.v1.1
N0.HOG0020904	OG0012865	n12			Aradur_aradu.V14167.gnm1.ann1.Aradu.WF86F.1	Arahyp_arahy.Tifrunner.gnm2.ann1.BVWV3N.1, Arahyp_arahy.Tifrunner.gnm2.ann1.1DMU41.1	Araipa_araip.K30076.gnm1.ann1.Araip.D19MI.1	Casaus_Castanospermum14357_PA		Glymax_Glyma.19G207200.2.Wm82.a2.v1	Glysoj_rna_XM_028361542.1			Lupalb_mRNA_Lalb_Chr15g0078721	Lupang_rna_XM_019585301.1		Mucpru_QJKJ_CR513_24034.mrna
N0.HOG0020905	OG0012865	n21							Cicari_cicar.ICC4958.gnm2.ann1.Ca_07768.1							Medtru_mRNA_MtrunA17Chr7g0268701					Pissat_Psat3g024320.1	Sesbis_QLOH_mrna.SESBI_35536		Tripra_Tp57577_TGAC_v2_mRNA33366.v2	Trisub_gene_TSUD_341630	Vicfab_Vfaba.Hedin2.R1.5g159560.1
N0.HOG0020906	OG0012866	n0	Abrpre_rna_XM_027493776.1	Aeseve_Ae06g05590.1	Aradur_aradu.V14167.gnm1.ann1.Aradu.B7P36.1	Arahyp_arahy.Tifrunner.gnm2.ann1.T158V7.1, Arahyp_arahy.Tifrunner.gnm2.ann1.H4ADU3.1	Araipa_araip.K30076.gnm1.ann1.Araip.M1IU9.1	Casaus_Castanospermum28318_PA	Cicari_cicar.ICC4958.gnm2.ann1.Ca_07775.1	Glymax_Glyma.03G210800.1.Wm82.a2.v1, Glymax_Glyma.19G208000.1.Wm82.a2.v1	Glysoj_rna_XM_028370409.1, Glysoj_rna_XM_028360378.1		Lotjap_LotjaGi1g1v0768000.1	Lupalb_mRNA_Lalb_Chr18g0047301	Lupang_rna_XM_019563660.1	Medtru_mRNA_MtrunA17Chr7g0268791	Mucpru_QJKJ_CR513_31613.mrna	Nisbra_g18619.t1	Nissch_Nissc4457S23673	Phavul_phavu.G19833.gnm1.ann1.Phvul.001G203900.1	Pissat_Psat3g023960.1	Sesbis_QLOH_mrna.SESBI_20382, Sesbis_QLOH_mrna.SESBI_35526	Spasub_QUWT_mrna.E2542_SST11668	Tripra_Tp57577_TGAC_v2_mRNA9592.v2	Trisub_gene_TSUD_341750	Vicfab_Vfaba.Hedin2.R1.5g160040.1	Vigung_Vigun01g188000.1.v1.1
N0.HOG0020907	OG0012867	n0	Abrpre_rna_XM_027493923.1	Aeseve_Ae06g05730.1	Aradur_aradu.V14167.gnm1.ann1.Aradu.S6195.1	Arahyp_arahy.Tifrunner.gnm2.ann1.IQ0HIS.3, Arahyp_arahy.Tifrunner.gnm2.ann1.6AV2XZ.1	Araipa_araip.K30076.gnm1.ann1.Araip.KVK3X.1	Casaus_Castanospermum26667_PA	Cicari_cicar.ICC4958.gnm2.ann1.Ca_05412.1	Glymax_Glyma.19G209800.1.Wm82.a2.v1, Glymax_Glyma.03G212900.1.Wm82.a2.v1	Glysoj_rna_XM_028363362.1, Glysoj_rna_XM_028370428.1	Labpur_Lp000546g0214.1	Lotjap_LotjaGi1g1v0766300.1	Lupalb_mRNA_Lalb_Chr18g0047151	Lupang_rna_XM_019563724.1	Medtru_mRNA_MtrunA17Chr7g0269121	Mucpru_QJKJ_CR513_33566.mrna	Nisbra_g18638.t1	Nissch_Nissc4503S23788	Phavul_phavu.G19833.gnm1.ann1.Phvul.001G205600.1	Pissat_Psat3g022640.1	Sesbis_QLOH_mrna.SESBI_20363	Spasub_QUWT_mrna.E2542_SST11648	Tripra_Tp57577_TGAC_v2_mRNA9940.v2	Trisub_gene_TSUD_341950	Vicfab_Vfaba.Hedin2.R1.5g162200.1	Vigung_Vigun01g190100.1.v1.1
N0.HOG0020908	OG0012868	n0	Abrpre_rna_XM_027497443.1	Aeseve_Ae06g05970.1	Aradur_aradu.V14167.gnm1.ann1.Aradu.EI12H.1	Arahyp_arahy.Tifrunner.gnm2.ann1.415NE5.1	Araipa_araip.K30076.gnm1.ann1.Araip.YY1WQ.1	Casaus_Castanospermum15744_PA	Cicari_cicar.ICC4958.gnm2.ann1.Ca_08008.1, Cicari_cicar.ICC4958.gnm2.ann1.Ca_08016.1	Glymax_Glyma.03G215200.1.Wm82.a2.v1, Glymax_Glyma.14G001400.1.Wm82.a2.v1	Glysoj_rna_XM_028370463.1, Glysoj_rna_XM_028343484.1	Labpur_Lp000546g0194.1		Lupalb_mRNA_Lalb_Chr18g0046941, Lupalb_mRNA_Lalb_Chr15g0078471	Lupang_rna_XM_019563296.1, Lupang_rna_XM_019585203.1	Medtru_mRNA_MtrunA17Chr7g0269441		Nisbra_g18665.t1	Nissch_Nissc35674S02283	Phavul_phavu.G19833.gnm1.ann1.Phvul.001G208100.1	Pissat_Psat3g021680.1	Sesbis_QLOH_mrna.SESBI_20338	Spasub_QUWT_mrna.E2542_SST11621	Tripra_Tp57577_TGAC_v2_mRNA9923.v2	Trisub_gene_TSUD_342270	Vicfab_Vfaba.Hedin2.R1.5g163480.1	Vigung_Vigun01g192600.1.v1.1
N0.HOG0020909	OG0012869	n0	Abrpre_rna_XM_027493605.1	Aeseve_Ae06g06260.1	Aradur_aradu.V14167.gnm1.ann1.Aradu.SIK94.1	Arahyp_arahy.Tifrunner.gnm2.ann1.28FBJ8.1, Arahyp_arahy.Tifrunner.gnm2.ann1.MEA9U7.1	Araipa_araip.K30076.gnm1.ann1.Araip.IP2TA.1	Casaus_Castanospermum15718_PA	Cicari_cicar.ICC4958.gnm2.ann1.Ca_07127.1	Glymax_Glyma.19G214500.1.Wm82.a2.v1	Glysoj_rna_XM_028367907.1, Glysoj_rna_XM_028361948.1	Labpur_Lp000546g0171.1	Lotjap_LotjaGi1g1v0761500.1	Lupalb_mRNA_Lalb_Chr15g0078421	Lupang_rna_XM_019585196.1	Medtru_mRNA_MtrunA17Chr8g0345271, Medtru_mRNA_MtrunA17Chr7g0269801		Nisbra_g18696.t2	Nissch_Nissc35674S22222	Phavul_phavu.G19833.gnm1.ann1.Phvul.001G211300.1	Pissat_Psat3g020680.3	Sesbis_QLOH_mrna.SESBI_20311	Spasub_QUWT_mrna.E2542_SST11589	Tripra_Tp57577_TGAC_v2_mRNA21003.v2	Trisub_gene_TSUD_342630, Trisub_gene_TSUD_342640	Vicfab_Vfaba.Hedin2.R1.6g155640.1	Vigung_Vigun01g195500.1.v1.1
N0.HOG0020910	OG0012870	n0	Abrpre_rna_XM_027493637.1					Casaus_Castanospermum25558_PA					Lotjap_LotjaGi5g1v0215800_LC.1									Sesbis_QLOH_mrna.SESBI_04044, Sesbis_QLOH_mrna.SESBI_26274, Sesbis_QLOH_mrna.SESBI_10677, Sesbis_QLOH_mrna.SESBI_09449, Sesbis_QLOH_mrna.SESBI_43161, Sesbis_QLOH_mrna.SESBI_36325, Sesbis_QLOH_mrna.SESBI_13589, Sesbis_QLOH_mrna.SESBI_09450, Sesbis_QLOH_mrna.SESBI_26273, Sesbis_QLOH_mrna.SESBI_04043, Sesbis_QLOH_mrna.SESBI_02893, Sesbis_QLOH_mrna.SESBI_05791, Sesbis_QLOH_mrna.SESBI_17201, Sesbis_QLOH_mrna.SESBI_47458, Sesbis_QLOH_mrna.SESBI_29519, Sesbis_QLOH_mrna.SESBI_25087, Sesbis_QLOH_mrna.SESBI_39714, Sesbis_QLOH_mrna.SESBI_41249, Sesbis_QLOH_mrna.SESBI_32399, Sesbis_QLOH_mrna.SESBI_35351, Sesbis_QLOH_mrna.SESBI_17378, Sesbis_QLOH_mrna.SESBI_20995, Sesbis_QLOH_mrna.SESBI_34756, Sesbis_QLOH_mrna.SESBI_34725, Sesbis_QLOH_mrna.SESBI_40254
N0.HOG0020911	OG0012871	n0	Abrpre_rna_XM_027495773.1	Aeseve_Ae06g06850.1	Aradur_aradu.V14167.gnm1.ann1.Aradu.S7Q9G.1	Arahyp_arahy.Tifrunner.gnm2.ann1.RS5E8T.1, Arahyp_arahy.Tifrunner.gnm2.ann1.NAX4N2.1	Araipa_araip.K30076.gnm1.ann1.Araip.54FE9.1	Casaus_Castanospermum24769_PA	Cicari_cicar.ICC4958.gnm2.ann1.Ca_07165.1	Glymax_Glyma.19G220100.1.Wm82.a2.v1	Glysoj_rna_XM_028362643.1	Labpur_Lp000546g0128.1	Lotjap_LotjaGi1g1v0755700.1	Lupalb_mRNA_Lalb_Chr04g0260131	Lupang_rna_XM_019566633.1	Medtru_mRNA_MtrunA17Chr7g0270511	Mucpru_QJKJ_CR513_23325.mrna	Nisbra_g18769.t1	Nissch_Nissc524432S26386	Phavul_phavu.G19833.gnm1.ann1.Phvul.001G216500.1	Pissat_Psat1g013960.1, Pissat_Psat3g018400.1	Sesbis_QLOH_mrna.SESBI_20249, Sesbis_QLOH_mrna.SESBI_35073	Spasub_QUWT_mrna.E2542_SST11519	Tripra_Tp57577_TGAC_v2_mRNA4261.v2	Trisub_gene_TSUD_343310	Vicfab_Vfaba.Hedin2.R1.5g169480.1	Vigung_Vigun01g200900.1.v1.1
N0.HOG0020912	OG0012872	n0	Abrpre_rna_XM_027493683.1	Aeseve_Ae06g07410.1	Aradur_aradu.V14167.gnm1.ann1.Aradu.76BI5.1	Arahyp_arahy.Tifrunner.gnm2.ann1.CKL802.1, Arahyp_arahy.Tifrunner.gnm2.ann1.7121P0.1	Araipa_araip.K30076.gnm1.ann1.Araip.Y683M.1	Casaus_Castanospermum19342_PA	Cicari_cicar.ICC4958.gnm2.ann1.Ca_08029.1	Glymax_Glyma.19G226000.1.Wm82.a2.v1	Glysoj_rna_XM_028363418.1	Labpur_Lp000546g0072.1	Lotjap_LotjaGi1g1v0750900.2	Lupalb_mRNA_Lalb_Chr18g0046191	Lupang_rna_XM_019564319.1	Medtru_mRNA_MtrunA17Chr7g0271421	Mucpru_QJKJ_CR513_00415.mrna	Nisbra_g18835.t1	Nissch_Nissc528543S03757	Phavul_phavu.G19833.gnm1.ann1.Phvul.001G222600.1	Pissat_Psat3g014840.1	Sesbis_QLOH_mrna.SESBI_16900, Sesbis_QLOH_mrna.SESBI_35020	Spasub_QUWT_mrna.E2542_SST11450, Spasub_QUWT_mrna.E2542_SST15908	Tripra_Tp57577_TGAC_v2_mRNA1654.v2	Trisub_gene_TSUD_344020	Vicfab_Vfaba.Hedin2.R1.5g173560.1	Vigung_Vigun01g206900.1.v1.1
N0.HOG0020913	OG0012873	n0	Abrpre_rna_XM_027493945.1	Aeseve_Ae06g07490.1	Aradur_aradu.V14167.gnm1.ann1.Aradu.SHF2C.1	Arahyp_arahy.Tifrunner.gnm2.ann1.WB3DE2.1, Arahyp_arahy.Tifrunner.gnm2.ann1.4GQ7KG.1	Araipa_araip.K30076.gnm1.ann1.Araip.8K33E.1	Casaus_Castanospermum19352_PA	Cicari_cicar.ICC4958.gnm2.ann1.Ca_08000.1	Glymax_Glyma.19G226700.1.Wm82.a2.v1, Glymax_Glyma.03G229400.1.Wm82.a2.v1	Glysoj_rna_XM_028362904.1, Glysoj_rna_XM_028370653.1	Labpur_Lp000546g0066.1	Lotjap_LotjaGi1g1v0749400.1	Lupalb_mRNA_Lalb_Chr15g0077711	Lupang_rna_XM_019585078.1	Medtru_mRNA_MtrunA17Chr7g0271531	Mucpru_QJKJ_CR513_09579.mrna	Nisbra_g18842.t1	Nissch_Nissc528543S28517	Phavul_phavu.G19833.gnm1.ann1.Phvul.001G223300.1	Pissat_Psat3g014680.1	Sesbis_QLOH_mrna.SESBI_16891	Spasub_QUWT_mrna.E2542_SST11438	Tripra_Tp57577_TGAC_v2_mRNA1656.v2	Trisub_gene_TSUD_344100	Vicfab_Vfaba.Hedin2.R1.5g173960.1	Vigung_Vigun01g207600.1.v1.1
N0.HOG0020914	OG0012874	n0	Abrpre_rna_XM_027495759.1	Aeseve_Ae06g07890.1	Aradur_aradu.V14167.gnm1.ann1.Aradu.HB4VQ.1	Arahyp_arahy.Tifrunner.gnm2.ann1.PS6LJB.1, Arahyp_arahy.Tifrunner.gnm2.ann1.H7FQDY.1	Araipa_araip.K30076.gnm1.ann1.Araip.RS2U5.1	Casaus_Castanospermum13614_PA	Cicari_cicar.ICC4958.gnm2.ann1.Ca_07959.1	Glymax_Glyma.19G231200.1.Wm82.a2.v1, Glymax_Glyma.03G234000.1.Wm82.a2.v1	Glysoj_rna_XM_028363235.1, Glysoj_rna_XM_028370720.1	Labpur_Lp000091g0044.1		Lupalb_mRNA_Lalb_Chr18g0045911	Lupang_rna_XM_019564421.1	Medtru_mRNA_MtrunA17Chr7g0272131		Nisbra_g18196.t1	Nissch_Nissc266120S19707	Phavul_phavu.G19833.gnm1.ann1.Phvul.006G087900.1	Pissat_Psat3g012440.1	Sesbis_QLOH_mrna.SESBI_45618, Sesbis_QLOH_mrna.SESBI_16843, Sesbis_QLOH_mrna.SESBI_45617	Spasub_QUWT_mrna.E2542_SST11388	Tripra_Tp57577_TGAC_v2_mRNA1693.v2	Trisub_gene_TSUD_344540	Vicfab_Vfaba.Hedin2.R1.5g177240.1	Vigung_Vigun06g097600.1.v1.1
N0.HOG0020915	OG0012875	n0	Abrpre_rna_XM_027495735.1, Abrpre_rna_XM_027495331.1	Aeseve_Ae06g08050.1		Arahyp_arahy.Tifrunner.gnm2.ann1.7HV2PX.1	Araipa_araip.K30076.gnm1.ann1.Araip.IRI1G.1	Casaus_Castanospermum13596_PA	Cicari_cicar.ICC4958.gnm2.ann1.Ca_07729.1	Glymax_Glyma.19G233300.1.Wm82.a2.v1, Glymax_Glyma.03G235500.1.Wm82.a2.v1	Glysoj_rna_XM_028360332.1, Glysoj_rna_XM_028370745.1	Labpur_Lp000091g0053.1	Lotjap_LotjaGi1g1v0770500.1	Lupalb_mRNA_Lalb_Chr15g0077351	Lupang_rna_XM_019585031.1	Medtru_mRNA_MtrunA17Chr7g0272241	Mucpru_QJKJ_CR513_11060.mrna	Nisbra_g18173.t1	Nissch_Nissc266120S19702	Phavul_phavu.G19833.gnm1.ann1.Phvul.006G089500.1	Pissat_Psat3g011440.2	Sesbis_QLOH_mrna.SESBI_16827	Spasub_QUWT_mrna.E2542_SST11374	Tripra_Tp57577_TGAC_v2_mRNA34309.v2	Trisub_gene_TSUD_344770	Vicfab_Vfaba.Hedin2.R1.1g040120.1, Vicfab_Vfaba.Hedin2.R1.5g178640.1	Vigung_Vigun06g099700.1.v1.1
N0.HOG0020916	OG0012876	n0	Abrpre_rna_XM_027497560.1	Aeseve_Ae06g08520.1	Aradur_aradu.V14167.gnm1.ann1.Aradu.1Q6A5.1	Arahyp_arahy.Tifrunner.gnm2.ann1.F2KTVH.1, Arahyp_arahy.Tifrunner.gnm2.ann1.1K1DUM.1	Araipa_araip.K30076.gnm1.ann1.Araip.HSD57.1	Casaus_Castanospermum13540_PA		Glymax_Glyma.03G240700.1.Wm82.a2.v1, Glymax_Glyma.19G238000.1.Wm82.a2.v1	Glysoj_rna_XM_028370812.1, Glysoj_rna_XM_028361242.1	Labpur_Lp000091g0097.1		Lupalb_mRNA_Lalb_Chr18g0045491	Lupang_rna_XM_019562237.1, Lupang_rna_XM_019563053.1	Medtru_mRNA_MtrunA17Chr7g0273171	Mucpru_QJKJ_CR513_49795.mrna	Nisbra_g18113.t1	Nissch_Nissc4752S09125	Phavul_phavu.G19833.gnm1.ann1.Phvul.006G094800.1	Pissat_Psat3g009400.1	Sesbis_QLOH_mrna.SESBI_16776	Spasub_QUWT_mrna.E2542_SST11309	Tripra_Tp57577_TGAC_v2_mRNA34330.v2, Tripra_Tp57577_TGAC_v2_mRNA15834.v2	Trisub_gene_TSUD_345440	Vicfab_Vfaba.Hedin2.R1.5g181400.1	Vigung_Vigun06g105100.1.v1.1
N0.HOG0020917	OG0012877	n0	Abrpre_rna_XM_027497514.1	Aeseve_Ae06g08660.1	Aradur_aradu.V14167.gnm1.ann1.Aradu.44DR7.1	Arahyp_arahy.Tifrunner.gnm2.ann1.86SZEE.1, Arahyp_arahy.Tifrunner.gnm2.ann1.BBX3WJ.1	Araipa_araip.K30076.gnm1.ann1.Araip.Y3K3M.1	Casaus_Castanospermum13525_PA	Cicari_cicar.ICC4958.gnm2.ann1.Ca_07650.1	Glymax_Glyma.19G239300.1.Wm82.a2.v1, Glymax_Glyma.03G241900.1.Wm82.a2.v1	Glysoj_rna_XM_028370825.1	Labpur_Lp000091g0106.1	Lotjap_LotjaGi1g1v0776400.1	Lupalb_mRNA_Lalb_Chr18g0045341	Lupang_rna_XM_019564480.1	Medtru_mRNA_MtrunA17Chr7g0273361	Mucpru_QJKJ_CR513_52984.mrna	Nisbra_g18102.t1	Nissch_Nissc4752S02725	Phavul_phavu.G19833.gnm1.ann1.Phvul.006G095900.1	Pissat_Psat3g009280.1	Sesbis_QLOH_mrna.SESBI_16766	Spasub_QUWT_mrna.E2542_SST11297, Spasub_QUWT_mrna.E2542_SST11298	Tripra_Tp57577_TGAC_v2_mRNA22541.v2	Trisub_gene_TSUD_345590	Vicfab_Vfaba.Hedin2.R1.5g182360.1	Vigung_Vigun06g106500.1.v1.1
N0.HOG0020918	OG0012878	n0	Abrpre_rna_XM_027495991.1	Aeseve_Ae06g08800.1	Aradur_aradu.V14167.gnm1.ann1.Aradu.03QUI.1	Arahyp_arahy.Tifrunner.gnm2.ann1.1QGX3V.1, Arahyp_arahy.Tifrunner.gnm2.ann1.WP7UDE.1	Araipa_araip.K30076.gnm1.ann1.Araip.V7N0C.1	Casaus_Castanospermum13509_PA	Cicari_cicar.ICC4958.gnm2.ann1.Ca_07660.1	Glymax_Glyma.19G241100.2.Wm82.a2.v1, Glymax_Glyma.03G243600.1.Wm82.a2.v1	Glysoj_rna_XM_028359987.1, Glysoj_rna_XM_028370846.1	Labpur_Lp000091g0119.1	Lotjap_LotjaGi1g1v0777500.1	Lupalb_mRNA_Lalb_Chr18g0045271	Lupang_rna_XM_019563713.1	Medtru_mRNA_MtrunA17Chr7g0273611	Mucpru_QJKJ_CR513_17628.mrna	Nisbra_g18089.t1	Nissch_Nissc4752S09134	Phavul_phavu.G19833.gnm1.ann1.Phvul.006G097600.1	Pissat_Psat3g008880.1	Sesbis_QLOH_mrna.SESBI_16756	Spasub_QUWT_mrna.E2542_SST11277	Tripra_Tp57577_TGAC_v2_mRNA7210.v2	Trisub_gene_TSUD_345730	Vicfab_Vfaba.Hedin2.R1.5g183240.1	Vigung_Vigun06g108200.1.v1.1
N0.HOG0020919	OG0012879	n0	Abrpre_rna_XM_027497615.1	Aeseve_Ae06g09070.1	Aradur_aradu.V14167.gnm1.ann1.Aradu.19Q44.1	Arahyp_arahy.Tifrunner.gnm2.ann1.72L6K1.1, Arahyp_arahy.Tifrunner.gnm2.ann1.QYZ87E.1		Casaus_Castanospermum18873_PA		Glymax_Glyma.03G246200.1.Wm82.a2.v1, Glymax_Glyma.19G243700.1.Wm82.a2.v1	Glysoj_rna_XM_028370883.1, Glysoj_rna_XM_028363429.1	Labpur_Lp006555g0003.1		Lupalb_mRNA_Lalb_Chr18g0045001	Lupang_rna_XM_019584959.1, Lupang_rna_XM_019563809.1	Medtru_mRNA_MtrunA17Chr7g0273951		Nisbra_g18059.t1	Nissch_Nissc4752S09103	Phavul_phavu.G19833.gnm1.ann1.Phvul.006G100500.1	Pissat_Psat3g007960.1	Sesbis_QLOH_mrna.SESBI_19398, Sesbis_QLOH_mrna.SESBI_41938	Spasub_QUWT_mrna.E2542_SST11248	Tripra_Tp57577_TGAC_v2_mRNA7174.v2	Trisub_gene_TSUD_346030	Vicfab_Vfaba.Hedin2.R1.5g184480.1, Vicfab_Vfaba.Hedin2.R1.2g230040.1, Vicfab_Vfaba.Hedin2.R1.6g152200.1	Vigung_Vigun06g111400.1.v1.1
N0.HOG0020920	OG0012880	n0	Abrpre_rna_XM_027494497.1	Aeseve_Ae06g09090.1		Arahyp_arahy.Tifrunner.gnm2.ann1.D99XSD.1	Araipa_araip.K30076.gnm1.ann1.Araip.EA27H.1	Casaus_Castanospermum01192_PA, Casaus_Castanospermum18874_PA	Cicari_cicar.ICC4958.gnm2.ann1.Ca_07677.1	Glymax_Glyma.03G246300.1.Wm82.a2.v1, Glymax_Glyma.19G243800.1.Wm82.a2.v1	Glysoj_rna_XM_028370884.1, Glysoj_rna_XM_028359975.1	Labpur_Lp006555g0002.1	Lotjap_LotjaGi1g1v0780100.1	Lupalb_mRNA_Lalb_Chr15g0076831	Lupang_rna_XM_019584955.1	Medtru_mRNA_MtrunA17Chr7g0273991	Mucpru_QJKJ_CR513_07771.mrna	Nisbra_g18057.t1	Nissch_Nissc4752S09106	Phavul_phavu.G19833.gnm1.ann1.Phvul.006G100600.1	Pissat_Psat7g065880.1	Sesbis_QLOH_mrna.SESBI_41937, Sesbis_QLOH_mrna.SESBI_19397	Spasub_QUWT_mrna.E2542_SST11247	Tripra_Tp57577_TGAC_v2_mRNA7246.v2	Trisub_gene_TSUD_346040	Vicfab_Vfaba.Hedin2.R1.5g003760.1	Vigung_Vigun06g111500.1.v1.1
N0.HOG0020921	OG0012881	n0	Abrpre_rna_XM_027494594.1	Aeseve_Ae06g09250.1	Aradur_aradu.V14167.gnm1.ann1.Aradu.PL6KZ.1	Arahyp_arahy.Tifrunner.gnm2.ann1.9VED02.2, Arahyp_arahy.Tifrunner.gnm2.ann1.01P7ER.1	Araipa_araip.K30076.gnm1.ann1.Araip.72Z7N.1	Casaus_Castanospermum18898_PA	Cicari_cicar.ICC4958.gnm2.ann1.Ca_07596.1	Glymax_Glyma.19G245900.1.Wm82.a2.v1	Glysoj_rna_XM_028362641.1	Labpur_Lp000949g0018.1	Lotjap_LotjaGi1g1v0782600.1	Lupalb_mRNA_Lalb_Chr18g0043951	Lupang_rna_XM_019564513.1	Medtru_mRNA_MtrunA17Chr7g0274271	Mucpru_QJKJ_CR513_25371.mrna	Nisbra_g18036.t1	Nissch_Nissc4752S09110	Phavul_phavu.G19833.gnm1.ann1.Phvul.006G102800.1	Pissat_Psat0s169g0040.1	Sesbis_QLOH_mrna.SESBI_41906, Sesbis_QLOH_mrna.SESBI_19368	Spasub_QUWT_mrna.E2542_SST11230	Tripra_Tp57577_TGAC_v2_mRNA7162.v2	Trisub_gene_TSUD_334820, Trisub_gene_TSUD_346340	Vicfab_Vfaba.Hedin2.R1.5g185840.1	Vigung_Vigun06g113800.1.v1.1
N0.HOG0020922	OG0012882	n0	Abrpre_rna_XM_027497155.1	Aeseve_Ae06g09350.1	Aradur_aradu.V14167.gnm1.ann1.Aradu.P3YYJ.1	Arahyp_arahy.Tifrunner.gnm2.ann1.DL8VF6.1, Arahyp_arahy.Tifrunner.gnm2.ann1.C2UZEY.1	Araipa_araip.K30076.gnm1.ann1.Araip.TGT3S.1	Casaus_Castanospermum18908_PA	Cicari_cicar.ICC4958.gnm2.ann1.Ca_07602.1	Glymax_Glyma.19G246800.1.Wm82.a2.v1, Glymax_Glyma.03G249300.1.Wm82.a2.v1	Glysoj_rna_XM_028360676.1, Glysoj_rna_XM_028370931.1	Labpur_Lp000710g0007.1	Lotjap_LotjaGi1g1v0783600.1	Lupalb_mRNA_Lalb_Chr04g0262171	Lupang_rna_XM_019576362.1	Medtru_mRNA_MtrunA17Chr7g0274391		Nisbra_g18026.t2	Nissch_Nissc524457S26619	Phavul_phavu.G19833.gnm1.ann1.Phvul.006G104000.1	Pissat_Psat0s3161g0280.1	Sesbis_QLOH_mrna.SESBI_19360	Spasub_QUWT_mrna.E2542_SST11209, Spasub_QUWT_mrna.E2542_SST30561	Tripra_Tp57577_TGAC_v2_mRNA7243.v2	Trisub_gene_TSUD_346440	Vicfab_Vfaba.Hedin2.R1.5g186360.1	Vigung_Vigun06g114900.1.v1.1
N0.HOG0020923	OG0012883	n0	Abrpre_rna_XM_027493795.1	Aeseve_Ae06g09500.1	Aradur_aradu.V14167.gnm1.ann1.Aradu.KVD8P.1	Arahyp_arahy.Tifrunner.gnm2.ann1.I5XT77.1, Arahyp_arahy.Tifrunner.gnm2.ann1.LXR25M.1	Araipa_araip.K30076.gnm1.ann1.Araip.82I4N.1	Casaus_Castanospermum18924_PA	Cicari_cicar.ICC4958.gnm2.ann1.Ca_07222.1	Glymax_Glyma.03G251100.1.Wm82.a2.v1, Glymax_Glyma.19G248400.1.Wm82.a2.v1	Glysoj_rna_XM_028370957.1, Glysoj_rna_XM_028361630.1	Labpur_Lp000710g0025.1	Lotjap_LotjaGi1g1v0785100.1	Lupalb_mRNA_Lalb_Chr18g0044041	Lupang_rna_XM_019563405.1	Medtru_mRNA_MtrunA17Chr7g0274641	Mucpru_QJKJ_CR513_61829.mrna	Nisbra_g18008.t1	Nissch_Nissc524186S25346	Phavul_phavu.G19833.gnm1.ann1.Phvul.006G105600.1	Pissat_Psat3g006480.2	Sesbis_QLOH_mrna.SESBI_19339	Spasub_QUWT_mrna.E2542_SST11188	Tripra_Tp57577_TGAC_v2_mRNA7154.v2	Trisub_gene_TSUD_346640	Vicfab_Vfaba.Hedin2.R1.5g187320.1	Vigung_Vigun06g116500.1.v1.1
N0.HOG0020924	OG0012884	n0	Abrpre_rna_XM_027494089.1	Aeseve_Ae06g09640.1	Aradur_aradu.V14167.gnm1.ann1.Aradu.YPI85.1	Arahyp_arahy.Tifrunner.gnm2.ann1.7LJM3H.1, Arahyp_arahy.Tifrunner.gnm2.ann1.KU2W2N.1, Arahyp_arahy.Tifrunner.gnm2.ann1.A4ASB6.1	Araipa_araip.K30076.gnm1.ann1.Araip.3M1WU.1	Casaus_Castanospermum01133_PA	Cicari_cicar.ICC4958.gnm2.ann1.Ca_08906.1	Glymax_Glyma.03G252000.1.Wm82.a2.v1, Glymax_Glyma.19G249400.1.Wm82.a2.v1	Glysoj_rna_XM_028370976.1, Glysoj_rna_XM_028363041.1	Labpur_Lp000710g0034.1	Lotjap_LotjaGi5g1v0206100.1	Lupalb_mRNA_Lalb_Chr04g0261991	Lupang_rna_XM_019565389.1	Medtru_mRNA_MtrunA17Chr1g0190001	Mucpru_QJKJ_CR513_14996.mrna	Nisbra_g17991.t1	Nissch_Nissc524186S25327	Phavul_phavu.G19833.gnm1.ann1.Phvul.006G106700.1	Pissat_Psat6g142240.1		Spasub_QUWT_mrna.E2542_SST11178	Tripra_Tp57577_TGAC_v2_mRNA10604.v2	Trisub_gene_TSUD_33080	Vicfab_Vfaba.Hedin2.R1.3g078360.1	Vigung_Vigun06g117700.1.v1.1
N0.HOG0020925	OG0012885	n0	Abrpre_rna_XM_027493046.1	Aeseve_Ae06g09680.1	Aradur_aradu.V14167.gnm1.ann1.Aradu.E74C2.1	Arahyp_arahy.Tifrunner.gnm2.ann1.ZPSV32.1, Arahyp_arahy.Tifrunner.gnm2.ann1.9XF1RW.1	Araipa_araip.K30076.gnm1.ann1.Araip.FSX3A.1	Casaus_Castanospermum07215_PA	Cicari_cicar.ICC4958.gnm2.ann1.Ca_07230.1	Glymax_Glyma.03G252300.1.Wm82.a2.v1, Glymax_Glyma.19G249900.1.Wm82.a2.v1	Glysoj_rna_XM_028370980.1, Glysoj_rna_XM_028362609.1	Labpur_Lp000710g0036.1	Lotjap_LotjaGi1g1v0786800.6	Lupalb_mRNA_Lalb_Chr04g0261971	Lupang_rna_XM_019565377.1	Medtru_mRNA_MtrunA17Chr7g0274961	Mucpru_QJKJ_CR513_55413.mrna	Nisbra_g17987.t1	Nissch_Nissc524186S25343	Phavul_phavu.G19833.gnm1.ann1.Phvul.006G107000.1	Pissat_Psat0s4268g0040.1	Sesbis_QLOH_mrna.SESBI_18594	Spasub_QUWT_mrna.E2542_SST11175	Tripra_Tp57577_TGAC_v2_mRNA4865.v2	Trisub_gene_TSUD_346860	Vicfab_Vfaba.Hedin2.R1.5g187960.1	Vigung_Vigun06g118000.1.v1.1
N0.HOG0020926	OG0012886	n0	Abrpre_rna_XM_027493768.1	Aeseve_Ae06g09820.1	Aradur_aradu.V14167.gnm1.ann1.Aradu.V3IQ0.1	Arahyp_arahy.Tifrunner.gnm2.ann1.RWX2HP.1, Arahyp_arahy.Tifrunner.gnm2.ann1.UE9VED.1	Araipa_araip.K30076.gnm1.ann1.Araip.Y9Y5W.1	Casaus_Castanospermum01118_PA, Casaus_Castanospermum07228_PA	Cicari_cicar.ICC4958.gnm2.ann1.Ca_07236.1	Glymax_Glyma.19G251100.1.Wm82.a2.v1, Glymax_Glyma.03G253600.1.Wm82.a2.v1	Glysoj_rna_XM_028362163.1, Glysoj_rna_XM_028371002.1		Lotjap_LotjaGi1g1v0787700.1			Medtru_mRNA_MtrunA17Chr7g0275121	Mucpru_QJKJ_CR513_51422.mrna	Nisbra_g17966.t1	Nissch_Nissc5449S28722	Phavul_phavu.G19833.gnm1.ann1.Phvul.006G108300.1	Pissat_Psat3g005040.1	Sesbis_QLOH_mrna.SESBI_18604, Sesbis_QLOH_mrna.SESBI_19312	Spasub_QUWT_mrna.E2542_SST11164	Tripra_Tp57577_TGAC_v2_mRNA15540.v2, Tripra_Tp57577_TGAC_v2_mRNA29301.v2	Trisub_gene_TSUD_347020	Vicfab_Vfaba.Hedin2.R1.5g189720.1	Vigung_Vigun06g119200.1.v1.1
N0.HOG0020927	OG0012887	n0	Abrpre_rna_XM_027494894.1	Aeseve_Ae06g00180.1	Aradur_aradu.V14167.gnm1.ann1.Aradu.CKZ6B.1	Arahyp_arahy.Tifrunner.gnm2.ann1.0W74TV.1, Arahyp_arahy.Tifrunner.gnm2.ann1.8L0DUY.1, Arahyp_arahy.Tifrunner.gnm2.ann1.2XQ2YI.1	Araipa_araip.K30076.gnm1.ann1.Araip.PNY1B.1, Araipa_araip.K30076.gnm1.ann1.Araip.87B80.1	Casaus_Castanospermum13678_PA	Cicari_cicar.ICC4958.gnm2.ann1.Ca_07573.1, Cicari_cicar.ICC4958.gnm2.ann1.Ca_07581.1	Glymax_Glyma.03G156500.1.Wm82.a2.v1, Glymax_Glyma.19G158800.1.Wm82.a2.v1	Glysoj_rna_XM_028363077.1		Lotjap_LotjaGi1g1v0716600.1	Lupalb_mRNA_Lalb_Chr25g0290191	Lupang_rna_XM_019588953.1	Medtru_mRNA_MtrunA17Chr7g0260091		Nisbra_g19007.t1	Nissch_Nissc3995S22827	Phavul_phavu.G19833.gnm1.ann1.Phvul.001G153900.1	Pissat_Psat3g062800.1	Sesbis_QLOH_mrna.SESBI_06318	Spasub_QUWT_mrna.E2542_SST12280	Tripra_Tp57577_TGAC_v2_mRNA25156.v2	Trisub_gene_TSUD_334330	Vicfab_Vfaba.Hedin2.R1.5g118880.1	Vigung_Vigun01g136400.1.v1.1
N0.HOG0020928	OG0012888	n0	Abrpre_rna_XM_027496936.1	Aeseve_Ae06g13230.1	Aradur_aradu.V14167.gnm1.ann1.Aradu.BK3J1.1	Arahyp_arahy.Tifrunner.gnm2.ann1.EK6TEN.1, Arahyp_arahy.Tifrunner.gnm2.ann1.EWUD7T.1	Araipa_araip.K30076.gnm1.ann1.Araip.CL7TC.1	Casaus_Castanospermum13701_PA	Cicari_cicar.ICC4958.gnm2.ann1.Ca_07561.1	Glymax_Glyma.03G154600.1.Wm82.a2.v1, Glymax_Glyma.19G156900.1.Wm82.a2.v1	Glysoj_rna_XM_028369692.1, Glysoj_rna_XM_028360570.1	Labpur_Lp001346g0004.1	Lotjap_LotjaGi1g1v0718400.1	Lupalb_mRNA_Lalb_Chr01g0020131	Lupang_rna_XM_019601528.1	Medtru_mRNA_MtrunA17Chr7g0259891	Mucpru_QJKJ_CR513_36384.mrna	Nisbra_g19037.t1	Nissch_Nissc524404S26320	Phavul_phavu.G19833.gnm1.ann1.Phvul.001G152000.1	Pissat_Psat0s4437g0040.1	Sesbis_QLOH_mrna.SESBI_06297	Spasub_QUWT_mrna.E2542_SST12299	Tripra_Tp57577_TGAC_v2_mRNA10250.v2	Trisub_gene_TSUD_334120	Vicfab_Vfaba.Hedin2.R1.5g118840.1	Vigung_Vigun01g134400.1.v1.1
N0.HOG0020929	OG0012889	n0	Abrpre_rna_XM_027493434.1	Aeseve_Ae06g11460.1	Aradur_aradu.V14167.gnm1.ann1.Aradu.Z5U12.1	Arahyp_arahy.Tifrunner.gnm2.ann1.JX4N9L.1, Arahyp_arahy.Tifrunner.gnm2.ann1.DVHD2P.2	Araipa_araip.K30076.gnm1.ann1.Araip.YPB6Y.1	Casaus_Castanospermum14281_PA	Cicari_cicar.ICC4958.gnm2.ann1.Ca_07534.1	Glymax_Glyma.03G153800.1.Wm82.a2.v1, Glymax_Glyma.19G156200.1.Wm82.a2.v1	Glysoj_rna_XM_028369686.1, Glysoj_rna_XM_028362306.1	Labpur_Lp001346g0008.1	Lotjap_LotjaGi1g1v0727600.1	Lupalb_mRNA_Lalb_Chr01g0020151	Lupang_rna_XM_019600978.1	Medtru_mRNA_MtrunA17Chr7g0259831	Mucpru_QJKJ_CR513_16420.mrna	Nisbra_g19044.t1	Nissch_Nissc524404S26322	Phavul_phavu.G19833.gnm1.ann1.Phvul.001G151100.2	Pissat_Psat3g064240.1	Sesbis_QLOH_mrna.SESBI_06287	Spasub_QUWT_mrna.E2542_SST12306	Tripra_Tp57577_TGAC_v2_mRNA10265.v2	Trisub_gene_TSUD_334030	Vicfab_Vfaba.Hedin2.R1.5g117960.1	Vigung_Vigun01g133700.1.v1.1
N0.HOG0020930	OG0012890	n0	Abrpre_rna_XM_027494808.1	Aeseve_Ae06g11520.1	Aradur_aradu.V14167.gnm1.ann1.Aradu.BMZ84.1	Arahyp_arahy.Tifrunner.gnm2.ann1.Z72PTZ.1, Arahyp_arahy.Tifrunner.gnm2.ann1.BTF7DQ.1, Arahyp_arahy.Tifrunner.gnm2.ann1.DL87B7.2	Araipa_araip.K30076.gnm1.ann1.Araip.05QPW.1, Araipa_araip.K30076.gnm1.ann1.Araip.4GT1S.1	Casaus_Castanospermum13711_PA	Cicari_cicar.ICC4958.gnm2.ann1.Ca_07529.2	Glymax_Glyma.03G153100.1.Wm82.a2.v1	Glysoj_rna_XM_028369681.1	Labpur_Lp001346g0015.1	Lotjap_LotjaGi1g1v0728300.1	Lupalb_mRNA_Lalb_Chr01g0013751	Lupang_rna_XM_019579102.1	Medtru_mRNA_MtrunA17Chr7g0259761	Mucpru_QJKJ_CR513_33975.mrna	Nisbra_g19050.t2	Nissch_Nissc524942S28027	Phavul_phavu.G19833.gnm1.ann1.Phvul.001G150500.2	Pissat_Psat3g064480.1	Sesbis_QLOH_mrna.SESBI_06282	Spasub_QUWT_mrna.E2542_SST12313	Tripra_Tp57577_TGAC_v2_mRNA6366.v2	Trisub_gene_TSUD_333970	Vicfab_Vfaba.Hedin2.R1.5g117480.1	Vigung_Vigun01g133000.1.v1.1
N0.HOG0020931	OG0012891	n1	Abrpre_rna_XM_027512210.1	Aeseve_Ae02g06350.1				Casaus_Castanospermum14292_PA		Glymax_Glyma.02G148000.1.Wm82.a2.v1, Glymax_Glyma.10G025800.1.Wm82.a2.v1	Glysoj_rna_XM_028330649.1, Glysoj_rna_XM_028327463.1	Labpur_Lp000225g0043.1					Mucpru_QJKJ_CR513_33900.mrna	Nisbra_g22238.t1	Nissch_Nissc2687S01727, Nissch_Nissc2687S07508	Phavul_phavu.G19833.gnm1.ann1.Phvul.007G171000.1		Sesbis_QLOH_mrna.SESBI_26088	Spasub_QUWT_mrna.E2542_SST24134				Vigung_Vigun07g110900.1.v1.1
N0.HOG0020932	OG0012891	n16	Abrpre_rna_XM_027495259.1					Casaus_Castanospermum13715_PA		Glymax_Glyma.03G152600.1.Wm82.a2.v1, Glymax_Glyma.19G155100.1.Wm82.a2.v1	Glysoj_rna_XM_028367865.1, Glysoj_rna_XM_028360961.1					Medtru_mRNA_MtrunA17Chr7g0259721	Mucpru_QJKJ_CR513_01421.mrna			Phavul_phavu.G19833.gnm1.ann1.Phvul.001G150100.1		Sesbis_QLOH_mrna.SESBI_06272	Spasub_QUWT_mrna.E2542_SST12317				Vigung_Vigun01g132600.1.v1.1
N0.HOG0020933	OG0012892	n0	Abrpre_rna_XM_027495269.1	Aeseve_Ae06g12200.1	Aradur_aradu.V14167.gnm1.ann1.Aradu.0PL1F.1	Arahyp_arahy.Tifrunner.gnm2.ann1.LTU6F0.1, Arahyp_arahy.Tifrunner.gnm2.ann1.DK1M71.1	Araipa_araip.K30076.gnm1.ann1.Araip.PXW4K.1	Casaus_Castanospermum15801_PA	Cicari_cicar.ICC4958.gnm2.ann1.Ca_07393.1	Glymax_Glyma.19G149400.1.Wm82.a2.v1	Glysoj_rna_XM_028361191.1		Lotjap_LotjaGi1g1v0279000.1	Lupalb_mRNA_Lalb_Chr18g0048001	Lupang_rna_XM_019563029.1	Medtru_mRNA_MtrunA17Chr7g0258921	Mucpru_QJKJ_CR513_53382.mrna	Nisbra_g19124.t1	Nissch_Nissc10531S04938	Phavul_phavu.G19833.gnm1.ann1.Phvul.001G143900.1	Pissat_Psat3g067120.1, Pissat_Psat3g067040.1, Pissat_Psat3g067080.1	Sesbis_QLOH_mrna.SESBI_27375, Sesbis_QLOH_mrna.SESBI_32885	Spasub_QUWT_mrna.E2542_SST12380	Tripra_Tp57577_TGAC_v2_mRNA36993.v2	Trisub_gene_TSUD_332800	Vicfab_Vfaba.Hedin2.R1.5g114640.1	Vigung_Vigun01g126100.1.v1.1
N0.HOG0020934	OG0012893	n0	Abrpre_rna_XM_027494582.1	Aeseve_Ae06g12890.1	Aradur_aradu.V14167.gnm1.ann1.Aradu.3Z6PL.1	Arahyp_arahy.Tifrunner.gnm2.ann1.1M4GHK.1	Araipa_araip.K30076.gnm1.ann1.Araip.UE7U5.1	Casaus_Castanospermum28302_PA	Cicari_cicar.ICC4958.gnm2.ann1.Ca_07027.1	Glymax_Glyma.19G142100.1.Wm82.a2.v1, Glymax_Glyma.03G139000.1.Wm82.a2.v1	Glysoj_rna_XM_028362179.1, Glysoj_rna_XM_028369525.1	Labpur_Lp001117g0005.1	Lotjap_LotjaGi1g1v0721200.1	Lupalb_mRNA_Lalb_Chr20g0110861	Lupang_rna_XM_019570535.1	Medtru_mRNA_MtrunA17Chr7g0257921	Mucpru_QJKJ_CR513_06569.mrna	Nisbra_g19204.t1	Nissch_Nissc10531S12517	Phavul_phavu.G19833.gnm1.ann1.Phvul.001G136200.1	Pissat_Psat1g217080.1, Pissat_Psat3g071640.1	Sesbis_QLOH_mrna.SESBI_07986	Spasub_QUWT_mrna.E2542_SST12454	Tripra_Tp57577_TGAC_v2_mRNA3952.v2	Trisub_gene_TSUD_331950	Vicfab_Vfaba.Hedin2.R1.5g109520.1	Vigung_Vigun01g118600.1.v1.1
N0.HOG0020935	OG0012894	n0	Abrpre_rna_XM_027493053.1	Aeseve_Ae06g12920.1	Aradur_aradu.V14167.gnm1.ann1.Aradu.YZK9Z.1	Arahyp_arahy.Tifrunner.gnm2.ann1.FZG2LY.1, Arahyp_arahy.Tifrunner.gnm2.ann1.7A57YA.1	Araipa_araip.K30076.gnm1.ann1.Araip.0K2CK.1	Casaus_Castanospermum28299_PA	Cicari_cicar.ICC4958.gnm2.ann1.Ca_07025.1	Glymax_Glyma.19G141900.1.Wm82.a2.v1	Glysoj_rna_XM_028362733.1	Labpur_Lp001117g0007.1	Lotjap_LotjaGi1g1v0721000.1	Lupalb_mRNA_Lalb_Chr20g0110821	Lupang_rna_XM_019570323.1	Medtru_mRNA_MtrunA17Chr7g0257891, Medtru_mRNA_MtrunA17Chr7g0257871	Mucpru_QJKJ_CR513_14431.mrna, Mucpru_QJKJ_CR513_21050.mrna	Nisbra_g19208.t1	Nissch_Nissc10531S12520	Phavul_phavu.G19833.gnm1.ann1.Phvul.001G135900.1	Pissat_Psat3g071760.1	Sesbis_QLOH_mrna.SESBI_07996	Spasub_QUWT_mrna.E2542_SST12457	Tripra_Tp57577_TGAC_v2_mRNA3943.v2	Trisub_gene_TSUD_331990	Vicfab_Vfaba.Hedin2.R1.Ung013280.2	Vigung_Vigun01g118200.1.v1.1
N0.HOG0020936	OG0012895	n0	Abrpre_rna_XM_027496102.1	Aeseve_Ae01g06460.1	Aradur_aradu.V14167.gnm1.ann1.Aradu.CV497.1	Arahyp_arahy.Tifrunner.gnm2.ann1.T110QE.1, Arahyp_arahy.Tifrunner.gnm2.ann1.EHL0AN.1	Araipa_araip.K30076.gnm1.ann1.Araip.A7H6K.1	Casaus_Castanospermum17863_PA, Casaus_Castanospermum13284_PA	Cicari_cicar.ICC4958.gnm2.ann1.Ca_07330.1	Glymax_Glyma.03G136900.1.Wm82.a2.v1	Glysoj_rna_XM_028369501.1	Labpur_Lp000392g0019.1	Lotjap_LotjaGi1g1v0673000.1	Lupalb_mRNA_Lalb_Chr25g0287121	Lupang_rna_XM_019588495.1	Medtru_mRNA_MtrunA17Chr7g0257501	Mucpru_QJKJ_CR513_54425.mrna	Nisbra_g19230.t1	Nissch_Nissc524206S25583	Phavul_phavu.G19833.gnm1.ann1.Phvul.001G132100.1	Pissat_Psat3g072720.1	Sesbis_QLOH_mrna.SESBI_08035, Sesbis_QLOH_mrna.SESBI_23142	Spasub_QUWT_mrna.E2542_SST12477	Tripra_Tp57577_TGAC_v2_mRNA860.v2	Trisub_gene_TSUD_332240	Vicfab_Vfaba.Hedin2.R1.5g106600.1	Vigung_Vigun01g115200.1.v1.1
N0.HOG0020937	OG0012896	n0	Abrpre_rna_XM_027494053.1	Aeseve_Ae06g13570.1	Aradur_aradu.V14167.gnm1.ann1.Aradu.92LFJ.1	Arahyp_arahy.Tifrunner.gnm2.ann1.5ZDB9J.1, Arahyp_arahy.Tifrunner.gnm2.ann1.9G159B.1, Arahyp_arahy.Tifrunner.gnm2.ann1.EM8ZKT.1	Araipa_araip.K30076.gnm1.ann1.Araip.703R7.1, Araipa_araip.K30076.gnm1.ann1.Araip.6MY0N.1, Araipa_araip.K30076.gnm1.ann1.Araip.B6B78.1	Casaus_Castanospermum26120_PA, Casaus_Castanospermum17906_PA	Cicari_cicar.ICC4958.gnm2.ann1.Ca_24798.1	Glymax_Glyma.03G132000.1.Wm82.a2.v1	Glysoj_rna_XM_028369441.1		Lotjap_LotjaGi1g1v0668800.1	Lupalb_mRNA_Lalb_Chr25g0287031	Lupang_rna_XM_019588478.1	Medtru_mRNA_MtrunA17Chr7g0256861		Nisbra_g19270.t1	Nissch_Nissc779S30904	Phavul_phavu.G19833.gnm1.ann1.Phvul.001G128000.1	Pissat_Psat3g075680.1	Sesbis_QLOH_mrna.SESBI_26753	Spasub_QUWT_mrna.E2542_SST12522	Tripra_Tp57577_TGAC_v2_mRNA33851.v2	Trisub_gene_TSUD_330550	Vicfab_Vfaba.Hedin2.R1.Ung102120.1	Vigung_Vigun01g110600.1.v1.1
N0.HOG0020938	OG0012897	n0	Abrpre_rna_XM_027494568.1	Aeseve_Ae06g13670.1	Aradur_aradu.V14167.gnm1.ann1.Aradu.E9IFL.1	Arahyp_arahy.Tifrunner.gnm2.ann1.44XN4P.1, Arahyp_arahy.Tifrunner.gnm2.ann1.S5W95P.1	Araipa_araip.K30076.gnm1.ann1.Araip.KL3B6.1	Casaus_Castanospermum28204_PA	Cicari_cicar.ICC4958.gnm2.ann1.Ca_06918.1	Glymax_Glyma.19G133100.1.Wm82.a2.v1, Glymax_Glyma.03G131100.4.Wm82.a2.v1	Glysoj_rna_XM_028362443.1, Glysoj_rna_XM_028369432.1		Lotjap_LotjaGi1g1v0667900.1	Lupalb_mRNA_Lalb_Chr20g0110241	Lupang_rna_XM_019570147.1	Medtru_mRNA_MtrunA17Chr7g0256731	Mucpru_QJKJ_CR513_25190.mrna	Nisbra_g19281.t1	Nissch_Nissc779S30942	Phavul_phavu.G19833.gnm1.ann1.Phvul.001G127100.1	Pissat_Psat3g076360.1	Sesbis_QLOH_mrna.SESBI_26762, Sesbis_QLOH_mrna.SESBI_49570	Spasub_QUWT_mrna.E2542_SST12530	Tripra_Tp57577_TGAC_v2_mRNA33844.v2	Trisub_gene_TSUD_330440	Vicfab_Vfaba.Hedin2.R1.5g103240.1	Vigung_Vigun01g109800.1.v1.1
N0.HOG0020939	OG0012898	n0	Abrpre_rna_XM_027495131.1	Aeseve_Ae06g13720.1		Arahyp_arahy.Tifrunner.gnm2.ann1.H7PRHK.1	Araipa_araip.K30076.gnm1.ann1.Araip.3KL67.1	Casaus_Castanospermum27929_PA, Casaus_Castanospermum28209_PA		Glymax_Glyma.03G130800.1.Wm82.a2.v1, Glymax_Glyma.19G132800.1.Wm82.a2.v1	Glysoj_rna_XM_028369428.1, Glysoj_rna_XM_028363158.1	Labpur_Lp004391g0003.1		Lupalb_mRNA_Lalb_Chr20g0110231, Lupalb_mRNA_Lalb_Chr25g0286981	Lupang_rna_XM_019570696.1, Lupang_rna_XM_019588468.1	Medtru_mRNA_MtrunA17Chr7g0256701	Mucpru_QJKJ_CR513_25193.mrna	Nisbra_g19286.t1	Nissch_Nissc779S04328	Phavul_phavu.G19833.gnm1.ann1.Phvul.001G126700.1	Pissat_Psat3g077080.1	Sesbis_QLOH_mrna.SESBI_26766	Spasub_QUWT_mrna.E2542_SST12533	Tripra_Tp57577_TGAC_v2_mRNA33850.v2	Trisub_gene_TSUD_330410	Vicfab_Vfaba.Hedin2.R1.5g102960.1	Vigung_Vigun01g109500.1.v1.1
N0.HOG0020940	OG0012899	n0	Abrpre_rna_XM_027494249.1	Aeseve_Ae06g13780.1	Aradur_aradu.V14167.gnm1.ann1.Aradu.DBP4R.1	Arahyp_arahy.Tifrunner.gnm2.ann1.30U8EM.1, Arahyp_arahy.Tifrunner.gnm2.ann1.0US4Y3.1	Araipa_araip.K30076.gnm1.ann1.Araip.XK0C1.1		Cicari_cicar.ICC4958.gnm2.ann1.Ca_06914.1, Cicari_cicar.ICC4958.gnm2.ann1.Ca_07064.1	Glymax_Glyma.03G130200.1.Wm82.a2.v1	Glysoj_rna_XM_028369424.1	Labpur_Lp001969g0009.1	Lotjap_LotjaGi1g1v0666700.1	Lupalb_mRNA_Lalb_Chr25g0286901, Lupalb_mRNA_Lalb_Chr25g0286911	Lupang_rna_XM_019588463.1	Medtru_mRNA_MtrunA17Chr7g0256591, Medtru_mRNA_MtrunA17Chr7g0256601	Mucpru_QJKJ_CR513_60872.mrna	Nisbra_g19293.t1		Phavul_phavu.G19833.gnm1.ann1.Phvul.001G126000.1	Pissat_Psat3g077160.1	Sesbis_QLOH_mrna.SESBI_26774	Spasub_QUWT_mrna.E2542_SST12539	Tripra_Tp57577_TGAC_v2_mRNA33819.v2	Trisub_gene_TSUD_330380	Vicfab_Vfaba.Hedin2.R1.5g102400.1, Vicfab_Vfaba.Hedin2.R1.5g102280.1	Vigung_Vigun01g109000.1.v1.1
N0.HOG0020941	OG0012900	n0	Abrpre_rna_XM_027496186.1	Aeseve_Ae06g13880.1	Aradur_aradu.V14167.gnm1.ann1.Aradu.3G1RX.1		Araipa_araip.K30076.gnm1.ann1.Araip.J314H.1	Casaus_Castanospermum23898_PA	Cicari_cicar.ICC4958.gnm2.ann1.Ca_06907.1	Glymax_Glyma.03G129400.1.Wm82.a2.v1, Glymax_Glyma.19G131600.1.Wm82.a2.v1	Glysoj_rna_XM_028369411.1, Glysoj_rna_XM_028361564.1	Labpur_Lp001969g0002.1	Lotjap_LotjaGi1g1v0665800.3	Lupalb_mRNA_Lalb_Chr22g0357341, Lupalb_mRNA_Lalb_Chr14g0365911	Lupang_rna_XM_019581509.1, Lupang_rna_XM_019603192.1	Medtru_mRNA_MtrunA17Chr7g0256481	Mucpru_QJKJ_CR513_35124.mrna	Nisbra_g19305.t1	Nissch_Nissc8476S11442	Phavul_phavu.G19833.gnm1.ann1.Phvul.001G125100.1	Pissat_Psat3g077840.1	Sesbis_QLOH_mrna.SESBI_26786	Spasub_QUWT_mrna.E2542_SST12546	Tripra_Tp57577_TGAC_v2_mRNA9627.v2	Trisub_gene_TSUD_330270	Vicfab_Vfaba.Hedin2.R1.5g101760.1	Vigung_Vigun01g108100.1.v1.1
N0.HOG0020942	OG0012901	n0	Abrpre_rna_XM_027496278.1	Aeseve_Ae06g13900.1	Aradur_aradu.V14167.gnm1.ann1.Aradu.W8L28.1	Arahyp_arahy.Tifrunner.gnm2.ann1.C9KHWR.2, Arahyp_arahy.Tifrunner.gnm2.ann1.LP5CTB.2	Araipa_araip.K30076.gnm1.ann1.Araip.68NP6.1	Casaus_Castanospermum23900_PA	Cicari_cicar.ICC4958.gnm2.ann1.Ca_06904.1	Glymax_Glyma.03G129100.1.Wm82.a2.v1, Glymax_Glyma.19G131500.1.Wm82.a2.v1	Glysoj_rna_XM_028369409.1, Glysoj_rna_XM_028363417.1	Labpur_Lp000273g0001.1	Lotjap_LotjaGi1g1v0665400.2	Lupalb_mRNA_Lalb_Chr14g0365931	Lupang_rna_XM_019603413.1	Medtru_mRNA_MtrunA17Chr7g0256431	Mucpru_QJKJ_CR513_62684.mrna	Nisbra_g19308.t1	Nissch_Nissc8476S31601	Phavul_phavu.G19833.gnm1.ann1.Phvul.001G124300.1	Pissat_Psat3g078000.1	Sesbis_QLOH_mrna.SESBI_26792	Spasub_QUWT_mrna.E2542_SST12550	Tripra_Tp57577_TGAC_v2_mRNA9621.v2	Trisub_gene_TSUD_330250	Vicfab_Vfaba.Hedin2.R1.5g101640.1	Vigung_Vigun01g107900.1.v1.1
N0.HOG0020943	OG0012902	n0	Abrpre_rna_XM_027497407.1	Aeseve_Ae06g14000.1	Aradur_aradu.V14167.gnm1.ann1.Aradu.N5FGK.1	Arahyp_arahy.Tifrunner.gnm2.ann1.Z4B7ZU.1, Arahyp_arahy.Tifrunner.gnm2.ann1.8RZU3Q.1	Araipa_araip.K30076.gnm1.ann1.Araip.NA4GL.1	Casaus_Castanospermum10236_PA	Cicari_cicar.ICC4958.gnm2.ann1.Ca_06896.1	Glymax_Glyma.03G128000.1.Wm82.a2.v1, Glymax_Glyma.19G130600.1.Wm82.a2.v1	Glysoj_rna_XM_028369401.1, Glysoj_rna_XM_028361920.1	Labpur_Lp001279g0006.1	Lotjap_LotjaGi1g1v0664100.1	Lupalb_mRNA_Lalb_Chr22g0357421	Lupang_rna_XM_019580522.1	Medtru_mRNA_MtrunA17Chr7g0256291	Mucpru_QJKJ_CR513_57800.mrna	Nisbra_g19315.t3	Nissch_Nissc8476S11437	Phavul_phavu.G19833.gnm1.ann1.Phvul.001G123700.1	Pissat_Psat3g078680.1	Sesbis_QLOH_mrna.SESBI_16305	Spasub_QUWT_mrna.E2542_SST12559	Tripra_Tp57577_TGAC_v2_mRNA31661.v2	Trisub_gene_TSUD_330110	Vicfab_Vfaba.Hedin2.R1.5g100920.1	Vigung_Vigun01g107100.1.v1.1
N0.HOG0020944	OG0012903	n0	Abrpre_rna_XM_027494687.1	Aeseve_Ae06g14380.1	Aradur_aradu.V14167.gnm1.ann1.Aradu.J19J0.1	Arahyp_arahy.Tifrunner.gnm2.ann1.GDL09X.1, Arahyp_arahy.Tifrunner.gnm2.ann1.YU3HKG.1	Araipa_araip.K30076.gnm1.ann1.Araip.5YK2F.1	Casaus_Castanospermum10200_PA	Cicari_cicar.ICC4958.gnm2.ann1.Ca_06992.1	Glymax_Glyma.19G127100.1.Wm82.a2.v1, Glymax_Glyma.03G123500.1.Wm82.a2.v1	Glysoj_rna_XM_028369357.1	Labpur_Lp000730g0017.1	Lotjap_LotjaGi1g1v0659000.1	Lupalb_mRNA_Lalb_Chr14g0365611	Lupang_rna_XM_019603152.1	Medtru_mRNA_MtrunA17Chr7g0255641, Medtru_mRNA_MtrunA17Chr7g0255721	Mucpru_QJKJ_CR513_14626.mrna	Nisbra_g15709.t1	Nissch_Nissc524119S25298	Phavul_phavu.G19833.gnm1.ann1.Phvul.001G119600.1	Pissat_Psat3g081080.1		Spasub_QUWT_mrna.E2542_SST12595	Tripra_Tp57577_TGAC_v2_mRNA23456.v2	Trisub_gene_TSUD_329580, Trisub_gene_TSUD_329590	Vicfab_Vfaba.Hedin2.R1.5g098240.1	Vigung_Vigun01g103700.1.v1.1
N0.HOG0020945	OG0012904	n0	Abrpre_rna_XM_027493920.1	Aeseve_Ae06g14470.1	Aradur_aradu.V14167.gnm1.ann1.Aradu.4DR9N.1	Arahyp_arahy.Tifrunner.gnm2.ann1.T35U2Z.1, Arahyp_arahy.Tifrunner.gnm2.ann1.M8EB5R.1	Araipa_araip.K30076.gnm1.ann1.Araip.N7CRY.1	Casaus_Castanospermum08322_PA	Cicari_cicar.ICC4958.gnm2.ann1.Ca_06867.1	Glymax_Glyma.03G122400.1.Wm82.a2.v1, Glymax_Glyma.19G126500.1.Wm82.a2.v1	Glysoj_rna_XM_028369347.1, Glysoj_rna_XM_028362371.1	Labpur_Lp004250g0002.1	Lotjap_LotjaGi1g1v0657900.3	Lupalb_mRNA_Lalb_Chr22g0357871	Lupang_rna_XM_019578526.1	Medtru_mRNA_MtrunA17Chr7g0255591	Mucpru_QJKJ_CR513_06503.mrna	Nisbra_g15699.t1	Nissch_Nissc524119S25294	Phavul_phavu.G19833.gnm1.ann1.Phvul.001G118800.1	Pissat_Psat3g081680.1	Sesbis_QLOH_mrna.SESBI_26526	Spasub_QUWT_mrna.E2542_SST12603	Tripra_Tp57577_TGAC_v2_mRNA18049.v2	Trisub_gene_TSUD_329460	Vicfab_Vfaba.Hedin2.R1.5g097000.1	Vigung_Vigun01g102900.1.v1.1
N0.HOG0020946	OG0012905	n0	Abrpre_rna_XM_027495729.1	Aeseve_Ae06g14580.1	Aradur_aradu.V14167.gnm1.ann1.Aradu.J7DHV.1	Arahyp_arahy.Tifrunner.gnm2.ann1.PFNU0X.1, Arahyp_arahy.Tifrunner.gnm2.ann1.HZCB2X.1	Araipa_araip.K30076.gnm1.ann1.Araip.I4GCK.1	Casaus_Castanospermum10184_PA	Cicari_cicar.ICC4958.gnm2.ann1.Ca_06858.1	Glymax_Glyma.03G121100.1.Wm82.a2.v1, Glymax_Glyma.19G125800.1.Wm82.a2.v1	Glysoj_rna_XM_028369336.1, Glysoj_rna_XM_028361575.1	Labpur_Lp000047g0001.1	Lotjap_LotjaGi1g1v0657200.1	Lupalb_mRNA_Lalb_Chr14g0365451	Lupang_rna_XM_019602713.1	Medtru_mRNA_MtrunA17Chr7g0255461	Mucpru_QJKJ_CR513_16702.mrna	Nisbra_g15689.t1	Nissch_Nissc524119S25290	Phavul_phavu.G19833.gnm1.ann1.Phvul.001G117700.1	Pissat_Psat0s698g0160.1	Sesbis_QLOH_mrna.SESBI_26504	Spasub_QUWT_mrna.E2542_SST12615	Tripra_Tp57577_TGAC_v2_mRNA23977.v2	Trisub_gene_TSUD_329290	Vicfab_Vfaba.Hedin2.R1.5g096320.1	Vigung_Vigun01g102300.1.v1.1
N0.HOG0020947	OG0012906	n0	Abrpre_rna_XM_027493933.1	Aeseve_Ae06g14680.1	Aradur_aradu.V14167.gnm1.ann1.Aradu.IQ23P.1	Arahyp_arahy.Tifrunner.gnm2.ann1.3AS2PE.1		Casaus_Castanospermum10172_PA	Cicari_cicar.ICC4958.gnm2.ann1.Ca_06978.1	Glymax_Glyma.03G119900.1.Wm82.a2.v1, Glymax_Glyma.19G124100.1.Wm82.a2.v1	Glysoj_rna_XM_028369319.1, Glysoj_rna_XM_028362159.1	Labpur_Lp002673g0009.1	Lotjap_LotjaGi1g1v0655200.1	Lupalb_mRNA_Lalb_Chr24g0400631, Lupalb_mRNA_Lalb_Chr14g0365331	Lupang_rna_XM_019573904.1, Lupang_rna_XM_019591568.1, Lupang_rna_XM_019602751.1	Medtru_mRNA_MtrunA17Chr7g0255181	Mucpru_QJKJ_CR513_41387.mrna	Nisbra_g15724.t1	Nissch_Nissc485S09200	Phavul_phavu.G19833.gnm1.ann1.Phvul.001G103400.1		Sesbis_QLOH_mrna.SESBI_35858	Spasub_QUWT_mrna.E2542_SST12633	Tripra_Tp57577_TGAC_v2_mRNA23995.v2	Trisub_gene_TSUD_329060	Vicfab_Vfaba.Hedin2.R1.5g095480.1	Vigung_Vigun01g100100.1.v1.1
N0.HOG0020948	OG0012907	n0	Abrpre_rna_XM_027495318.1	Aeseve_Ae06g14850.1	Aradur_aradu.V14167.gnm1.ann1.Aradu.XAE1D.1	Arahyp_arahy.Tifrunner.gnm2.ann1.132YY9.1, Arahyp_arahy.Tifrunner.gnm2.ann1.ANJF9J.1	Araipa_araip.K30076.gnm1.ann1.Araip.YUG5R.1	Casaus_Castanospermum10160_PA	Cicari_cicar.ICC4958.gnm2.ann1.Ca_06962.1	Glymax_Glyma.19G122300.1.Wm82.a2.v1	Glysoj_rna_XM_028361387.1	Labpur_Lp002673g0022.1	Lotjap_LotjaGi1g1v0653300_LC.1	Lupalb_mRNA_Lalb_Chr14g0365201	Lupang_rna_XM_019601616.1	Medtru_mRNA_MtrunA17Chr7g0254941	Mucpru_QJKJ_CR513_02603.mrna	Nisbra_g15737.t1	Nissch_Nissc524481S26693	Phavul_phavu.G19833.gnm1.ann1.Phvul.001G101400.1	Pissat_Psat3g083680.1	Sesbis_QLOH_mrna.SESBI_35839, Sesbis_QLOH_mrna.SESBI_43734	Spasub_QUWT_mrna.E2542_SST12653, Spasub_QUWT_mrna.E2542_SST12652	Tripra_Tp57577_TGAC_v2_mRNA24504.v2	Trisub_gene_TSUD_328780	Vicfab_Vfaba.Hedin2.R1.1g332080.1	Vigung_Vigun01g098500.1.v1.1
N0.HOG0020949	OG0012908	n0	Abrpre_rna_XM_027493220.1	Aeseve_Ae06g15420.1	Aradur_aradu.V14167.gnm1.ann1.Aradu.B8FPQ.1	Arahyp_arahy.Tifrunner.gnm2.ann1.QMHG3S.2, Arahyp_arahy.Tifrunner.gnm2.ann1.3PF37K.1	Araipa_araip.K30076.gnm1.ann1.Araip.QX2G3.1	Casaus_Castanospermum10291_PA	Cicari_cicar.ICC4958.gnm2.ann1.Ca_05105.1	Glymax_Glyma.16G036300.1.Wm82.a2.v1, Glymax_Glyma.19G116400.1.Wm82.a2.v1	Glysoj_rna_XM_028351290.1, Glysoj_rna_XM_028362527.1		Lotjap_LotjaGi1g1v0647900.1	Lupalb_mRNA_Lalb_Chr22g0358761	Lupang_rna_XM_019566399.1, Lupang_rna_XM_019565110.1	Medtru_mRNA_MtrunA17Chr7g0254011	Mucpru_QJKJ_CR513_21785.mrna	Nisbra_g15806.t1	Nissch_Nissc3099S21184	Phavul_phavu.G19833.gnm1.ann1.Phvul.001G104600.1	Pissat_Psat3g086360.1	Sesbis_QLOH_mrna.SESBI_23014	Spasub_QUWT_mrna.E2542_SST12716	Tripra_Tp57577_TGAC_v2_mRNA35979.v2	Trisub_gene_TSUD_327950	Vicfab_Vfaba.Hedin2.R1.5g091280.1	Vigung_Vigun01g092600.1.v1.1
N0.HOG0020950	OG0012909	n0	Abrpre_rna_XM_027496262.1	Aeseve_Ae06g15930.1	Aradur_aradu.V14167.gnm1.ann1.Aradu.4EB0K.1	Arahyp_arahy.Tifrunner.gnm2.ann1.53N7TD.1, Arahyp_arahy.Tifrunner.gnm2.ann1.6BXT91.1	Araipa_araip.K30076.gnm1.ann1.Araip.5FM9T.1	Casaus_Castanospermum10345_PA	Cicari_cicar.ICC4958.gnm2.ann1.Ca_06876.1	Glymax_Glyma.19G110500.1.Wm82.a2.v1, Glymax_Glyma.16G041900.1.Wm82.a2.v1	Glysoj_rna_XM_028361089.1, Glysoj_rna_XM_028350059.1	Labpur_Lp000210g0083.1	Lotjap_LotjaGi1g1v0642000.1	Lupalb_mRNA_Lalb_Chr14g0364451	Lupang_rna_XM_019577160.1, Lupang_rna_XM_019601580.1	Medtru_mRNA_MtrunA17Chr7g0253141	Mucpru_QJKJ_CR513_21098.mrna	Nisbra_g3224.t1	Nissch_Nissc16986S16166	Phavul_phavu.G19833.gnm1.ann1.Phvul.001G109900.1	Pissat_Psat3g089120.1	Sesbis_QLOH_mrna.SESBI_16418		Tripra_Tp57577_TGAC_v2_mRNA6078.v2	Trisub_gene_TSUD_324130	Vicfab_Vfaba.Hedin2.R1.5g088440.1	Vigung_Vigun01g086300.1.v1.1
N0.HOG0020951	OG0012910	n1						Casaus_Castanospermum10053_PA						Lupalb_mRNA_Lalb_Chr06g0173931	Lupang_rna_XM_019587345.1
N0.HOG0020952	OG0012910	n3	Abrpre_rna_XM_027494018.1	Aeseve_Ae06g16020.1	Aradur_aradu.V14167.gnm1.ann1.Aradu.ZX2ZE.1	Arahyp_arahy.Tifrunner.gnm2.ann1.T4HPZA.1, Arahyp_arahy.Tifrunner.gnm2.ann1.0W916P.1	Araipa_araip.K30076.gnm1.ann1.Araip.7RV9C.1	Casaus_Castanospermum10348_PA	Cicari_cicar.ICC4958.gnm2.ann1.Ca_06875.2	Glymax_Glyma.16G042200.1.Wm82.a2.v1, Glymax_Glyma.19G110300.1.Wm82.a2.v1	Glysoj_rna_XM_028349786.1, Glysoj_rna_XM_028363253.1	Labpur_Lp000210g0085.1	Lotjap_LotjaGi1g1v0641100.1	Lupalb_mRNA_Lalb_Chr24g0403081	Lupang_rna_XM_019582444.1	Medtru_mRNA_MtrunA17Chr7g0253111		Nisbra_g3221.t1		Phavul_phavu.G19833.gnm1.ann1.Phvul.001G109600.1	Pissat_Psat3g089160.1		Spasub_QUWT_mrna.E2542_SST12785	Tripra_Tp57577_TGAC_v2_mRNA6073.v2	Trisub_gene_TSUD_324140	Vicfab_Vfaba.Hedin2.R1.5g088400.1	Vigung_Vigun01g086100.1.v1.1
N0.HOG0020953	OG0012911	n0	Abrpre_rna_XM_027495715.1	Aeseve_Ae06g16390.1	Aradur_aradu.V14167.gnm1.ann1.Aradu.SP99D.1	Arahyp_arahy.Tifrunner.gnm2.ann1.KT7N93.1, Arahyp_arahy.Tifrunner.gnm2.ann1.RBX16R.1	Araipa_araip.K30076.gnm1.ann1.Araip.S7CAX.1	Casaus_Castanospermum26186_PA	Cicari_cicar.ICC4958.gnm2.ann1.Ca_06800.1	Glymax_Glyma.16G044800.1.Wm82.a2.v1, Glymax_Glyma.19G106900.1.Wm82.a2.v1	Glysoj_rna_XM_028351413.1, Glysoj_rna_XM_028362322.1	Labpur_Lp002163g0003.1	Lotjap_LotjaGi1g1v0637200.1	Lupalb_mRNA_Lalb_Chr24g0403031, Lupalb_mRNA_Lalb_Chr14g0364201	Lupang_rna_XM_019584653.1, Lupang_rna_XM_019603344.1	Medtru_mRNA_MtrunA17Chr7g0252661		Nisbra_g904.t1	Nissch_Nissc16986S16159	Phavul_phavu.G19833.gnm1.ann1.Phvul.001G098000.1	Pissat_Psat3g091680.1		Spasub_QUWT_mrna.E2542_SST12808	Tripra_Tp57577_TGAC_v2_mRNA21370.v2	Trisub_gene_TSUD_324460	Vicfab_Vfaba.Hedin2.R1.5g086600.1	Vigung_Vigun01g083000.1.v1.1
N0.HOG0020954	OG0012912	n0	Abrpre_rna_XM_027494781.1	Aeseve_Ae06g16530.1	Aradur_aradu.V14167.gnm1.ann1.Aradu.L1Q39.1	Arahyp_arahy.Tifrunner.gnm2.ann1.J2Y82Q.1, Arahyp_arahy.Tifrunner.gnm2.ann1.R16MRH.1	Araipa_araip.K30076.gnm1.ann1.Araip.IQY7K.1	Casaus_Castanospermum26175_PA	Cicari_cicar.ICC4958.gnm2.ann1.Ca_06788.1	Glymax_Glyma.16G046000.1.Wm82.a2.v1, Glymax_Glyma.19G106000.1.Wm82.a2.v1	Glysoj_rna_XM_028350072.1, Glysoj_rna_XM_028360622.1	Labpur_Lp000551g0011.1	Lotjap_LotjaGi1g1v0636200.1	Lupalb_mRNA_Lalb_Chr24g0402881, Lupalb_mRNA_Lalb_Chr14g0363581	Lupang_rna_XM_019602925.1	Medtru_mRNA_MtrunA17Chr7g0252461	Mucpru_QJKJ_CR513_03610.mrna	Nisbra_g889.t1		Phavul_phavu.G19833.gnm1.ann1.Phvul.001G099500.1, Phavul_phavu.G19833.gnm1.ann1.Phvul.001G099400.1	Pissat_Psat3g091960.1		Spasub_QUWT_mrna.E2542_SST12819	Tripra_Tp57577_TGAC_v2_mRNA27342.v2	Trisub_gene_TSUD_324230	Vicfab_Vfaba.Hedin2.R1.5g084560.1	Vigung_Vigun01g081700.1.v1.1
N0.HOG0020955	OG0012913	n0	Abrpre_rna_XM_027493766.1	Aeseve_Ae06g16800.1	Aradur_aradu.V14167.gnm1.ann1.Aradu.NCD56.1	Arahyp_arahy.Tifrunner.gnm2.ann1.Q1FZEB.1, Arahyp_arahy.Tifrunner.gnm2.ann1.P0PZ58.1	Araipa_araip.K30076.gnm1.ann1.Araip.YFS8J.1	Casaus_Castanospermum22935_PA	Cicari_cicar.ICC4958.gnm2.ann1.Ca_06778.1	Glymax_Glyma.16G147700.1.Wm82.a2.v1, Glymax_Glyma.02G066600.1.Wm82.a2.v1	Glysoj_rna_XM_028350425.1, Glysoj_rna_XM_028342602.1, Glysoj_rna_XM_028327097.1	Labpur_Lp000165g0291.1	Lotjap_LotjaGi1g1v0633600.1	Lupalb_mRNA_Lalb_Chr14g0364101	Lupang_rna_XM_019603264.1	Medtru_mRNA_MtrunA17Chr7g0252271	Mucpru_QJKJ_CR513_57413.mrna	Nisbra_g874.t1		Phavul_phavu.G19833.gnm1.ann1.Phvul.004G069700.1	Pissat_Psat0s4148g0040.1	Sesbis_QLOH_mrna.SESBI_32637	Spasub_QUWT_mrna.E2542_SST28290	Tripra_Tp57577_TGAC_v2_mRNA15929.v2	Trisub_gene_TSUD_324770	Vicfab_Vfaba.Hedin2.R1.5g083680.1	Vigung_Vigun04g105400.1.v1.1
N0.HOG0020956	OG0012914	n0	Abrpre_rna_XM_027496513.1	Aeseve_Ae10g23650.1	Aradur_aradu.V14167.gnm1.ann1.Aradu.85FQ7.1	Arahyp_arahy.Tifrunner.gnm2.ann1.JRYW6U.1, Arahyp_arahy.Tifrunner.gnm2.ann1.M1DIX9.1	Araipa_araip.K30076.gnm1.ann1.Araip.9D9CX.1	Casaus_Castanospermum22944_PA	Cicari_cicar.ICC4958.gnm2.ann1.Ca_26795.1	Glymax_Glyma.16G047900.1.Wm82.a2.v1, Glymax_Glyma.19G103400.1.Wm82.a2.v1	Glysoj_rna_XM_028351865.1, Glysoj_rna_XM_028363102.1	Labpur_Lp000673g0016.1	Lotjap_LotjaGi1g1v0633000.1	Lupalb_mRNA_Lalb_Chr14g0364121, Lupalb_mRNA_Lalb_Chr22g0359971	Lupang_rna_XM_019603383.1, Lupang_rna_XM_019575296.1	Medtru_mRNA_MtrunA17Chr7g0252191	Mucpru_QJKJ_CR513_40079.mrna	Nisbra_g869.t1		Phavul_phavu.G19833.gnm1.ann1.Phvul.001G084300.1	Pissat_Psat3g093320.1		Spasub_QUWT_mrna.E2542_SST12839	Tripra_Tp57577_TGAC_v2_mRNA15934.v2	Trisub_gene_TSUD_325040	Vicfab_Vfaba.Hedin2.R1.5g083080.1	Vigung_Vigun01g079100.1.v1.1
N0.HOG0020957	OG0012915	n0	Abrpre_rna_XM_027497103.1	Aeseve_Ae06g18040.1	Aradur_aradu.V14167.gnm1.ann1.Aradu.LG5IM.1	Arahyp_arahy.Tifrunner.gnm2.ann1.KQH5YQ.1, Arahyp_arahy.Tifrunner.gnm2.ann1.N0DIBZ.1		Casaus_Castanospermum26328_PA		Glymax_Glyma.16G051100.1.Wm82.a2.v1, Glymax_Glyma.19G099500.1.Wm82.a2.v1	Glysoj_rna_XM_028350297.1, Glysoj_rna_XM_028361515.1	Labpur_Lp193774g0011.1	Lotjap_LotjaGi1g1v0630200.1	Lupalb_mRNA_Lalb_Chr22g0360091	Lupang_rna_XM_019581877.1	Medtru_mRNA_MtrunA17Chr7g0251531	Mucpru_QJKJ_CR513_21234.mrna	Nisbra_g839.t1, Nisbra_g18262.t1	Nissch_Nissc266120S19778	Phavul_phavu.G19833.gnm1.ann1.Phvul.001G087600.1	Pissat_Psat3g096960.1, Pissat_Psat6g003480.1	Sesbis_QLOH_mrna.SESBI_35409	Spasub_QUWT_mrna.E2542_SST12872	Tripra_Tp57577_TGAC_v2_mRNA29422.v2		Vicfab_Vfaba.Hedin2.R1.5g080080.1, Vicfab_Vfaba.Hedin2.R1.5g080840.1	Vigung_Vigun01g075400.1.v1.1
N0.HOG0020958	OG0012916	n0	Abrpre_rna_XM_027497115.1	Aeseve_Ae06g18410.1	Aradur_aradu.V14167.gnm1.ann1.Aradu.826D1.1	Arahyp_arahy.Tifrunner.gnm2.ann1.XNCV96.1, Arahyp_arahy.Tifrunner.gnm2.ann1.E5Z218.1	Araipa_araip.K30076.gnm1.ann1.Araip.PT656.1	Casaus_Castanospermum13476_PA, Casaus_Castanospermum27501_PA		Glymax_Glyma.16G053200.1.Wm82.a2.v1, Glymax_Glyma.19G096200.1.Wm82.a2.v1	Glysoj_rna_XM_028349843.1, Glysoj_rna_XM_028361115.1	Labpur_Lp193774g0033.1	Lotjap_LotjaGi1g1v0628100.1	Lupalb_mRNA_Lalb_Chr22g0360191	Lupang_rna_XM_019581860.1	Medtru_mRNA_MtrunA17Chr7g0224361	Mucpru_QJKJ_CR513_46452.mrna	Nisbra_g819.t1	Nissch_Nissc6072S29434	Phavul_phavu.G19833.gnm1.ann1.Phvul.001G089800.1	Pissat_Psat3g169000.1	Sesbis_QLOH_mrna.SESBI_38075	Spasub_QUWT_mrna.E2542_SST12897	Tripra_Tp57577_TGAC_v2_mRNA8857.v2	Trisub_gene_TSUD_172340	Vicfab_Vfaba.Hedin2.R1.5g018480.1	Vigung_Vigun01g073300.1.v1.1
N0.HOG0020959	OG0012917	n0	Abrpre_rna_XM_027496967.1		Aradur_aradu.V14167.gnm1.ann1.Aradu.ZPW9M.1	Arahyp_arahy.Tifrunner.gnm2.ann1.W7YL8X.2, Arahyp_arahy.Tifrunner.gnm2.ann1.Y4DWZG.1	Araipa_araip.K30076.gnm1.ann1.Araip.9A64U.1	Casaus_Castanospermum25686_PA		Glymax_Glyma.16G056700.1.Wm82.a2.v1, Glymax_Glyma.19G091000.1.Wm82.a2.v1	Glysoj_rna_XM_028350212.1, Glysoj_rna_XM_028361234.1	Labpur_Lp193774g0067.1	Lotjap_LotjaGi1g1v0624300.1	Lupalb_mRNA_Lalb_Chr22g0360381	Lupang_rna_XM_019601906.1, Lupang_rna_XM_019603229.1, Lupang_rna_XM_019583115.1	Medtru_mRNA_MtrunA17Chr7g0227251	Mucpru_QJKJ_CR513_40228.mrna	Nisbra_g9912.t1, Nisbra_g793.t1	Nissch_Nissc524348S25736	Phavul_phavu.G19833.gnm1.ann1.Phvul.001G093800.1	Pissat_Psat3g175680.1	Sesbis_QLOH_mrna.SESBI_19812	Spasub_QUWT_mrna.E2542_SST12931	Tripra_Tp57577_TGAC_v2_mRNA39589.v2		Vicfab_Vfaba.Hedin2.R1.5g021600.1	Vigung_Vigun01g069500.1.v1.1
N0.HOG0020960	OG0012918	n1						Casaus_Castanospermum01763_PA														Sesbis_QLOH_mrna.SESBI_36569
N0.HOG0020961	OG0012918	n2	Abrpre_rna_XM_027495383.1	Aeseve_Ae06g19270.1		Arahyp_arahy.Tifrunner.gnm2.ann1.0ZJG43.1, Arahyp_arahy.Tifrunner.gnm2.ann1.13YX85.1		Casaus_Castanospermum21782_PA	Cicari_cicar.ICC4958.gnm2.ann1.Ca_26888.1	Glymax_Glyma.16G059200.1.Wm82.a2.v1, Glymax_Glyma.19G088300.1.Wm82.a2.v1	Glysoj_rna_XM_028361868.1	Labpur_Lp193774g0080.1	Lotjap_LotjaGi1g1v0622300.1	Lupalb_mRNA_Lalb_Chr14g0363221	Lupang_rna_XM_019601947.1, Lupang_rna_XM_019601946.1	Medtru_mRNA_MtrunA17Chr7g0225871	Mucpru_QJKJ_CR513_19701.mrna	Nisbra_g786.t1	Nissch_Nissc30641S08034	Phavul_phavu.G19833.gnm1.ann1.Phvul.001G095500.1	Pissat_Psat3g176480.1	Sesbis_QLOH_mrna.SESBI_09603	Spasub_QUWT_mrna.E2542_SST12952	Tripra_Tp57577_TGAC_v2_mRNA39653.v2	Trisub_gene_TSUD_165940	Vicfab_Vfaba.Hedin2.R1.5g020440.1	Vigung_Vigun01g067100.1.v1.1
N0.HOG0020962	OG0012919	n2						Casaus_Castanospermum14934_PA														Sesbis_QLOH_mrna.SESBI_43956, Sesbis_QLOH_mrna.SESBI_50820
N0.HOG0020963	OG0012919	n4						Casaus_Castanospermum11508_PA														Sesbis_QLOH_mrna.SESBI_17276
N0.HOG0020964	OG0012919	n5	Abrpre_rna_XM_027495450.1	Aeseve_Ae06g21700.1	Aradur_aradu.V14167.gnm1.ann1.Aradu.GR7RL.1	Arahyp_arahy.Tifrunner.gnm2.ann1.55SAE9.1, Arahyp_arahy.Tifrunner.gnm2.ann1.ILHI1M.1	Araipa_araip.K30076.gnm1.ann1.Araip.STI4D.1		Cicari_cicar.ICC4958.gnm2.ann1.Ca_25074.1	Glymax_Glyma.19G070000.1.Wm82.a2.v1	Glysoj_rna_XM_028360486.1		Lotjap_LotjaGi1g1v0607200.1	Lupalb_mRNA_Lalb_Chr09g0331311	Lupang_rna_XM_019573727.1	Medtru_mRNA_MtrunA17Chr2g0308891	Mucpru_QJKJ_CR513_30084.mrna	Nisbra_g11400.t2	Nissch_Nissc8731S31811	Phavul_phavu.G19833.gnm1.ann1.Phvul.008G155200.1	Pissat_Psat1g129760.1		Spasub_QUWT_mrna.E2542_SST13113	Tripra_Tp57577_TGAC_v2_mRNA16726.v2	Trisub_gene_TSUD_282500	Vicfab_Vfaba.Hedin2.R1.1g401920.1	Vigung_Vigun05g152200.1.v1.1
N0.HOG0020965	OG0012920	n0	Abrpre_rna_XM_027494170.1	Aeseve_Ae06g21940.1	Aradur_aradu.V14167.gnm1.ann1.Aradu.RJA7P.1	Arahyp_arahy.Tifrunner.gnm2.ann1.AB8GL3.1	Araipa_araip.K30076.gnm1.ann1.Araip.S0TNW.1	Casaus_Castanospermum14935_PA	Cicari_cicar.ICC4958.gnm2.ann1.Ca_05357.1	Glymax_Glyma.16G073500.1.Wm82.a2.v1, Glymax_Glyma.19G069800.1.Wm82.a2.v1	Glysoj_rna_XM_028351915.1, Glysoj_rna_XM_028362721.1	Labpur_Lp000331g0056.1	Lotjap_LotjaGi1g1v0607500.1	Lupalb_mRNA_Lalb_Chr10g0093861	Lupang_rna_XM_019606263.1	Medtru_mRNA_MtrunA17Chr7g0228091	Mucpru_QJKJ_CR513_39276.mrna	Nisbra_g1284.t1	Nissch_Nissc16139S15504	Phavul_phavu.G19833.gnm1.ann1.Phvul.008G155300.1	Pissat_Psat3g162320.2	Sesbis_QLOH_mrna.SESBI_43960	Spasub_QUWT_mrna.E2542_SST13109	Tripra_Tp57577_TGAC_v2_mRNA31866.v2	Trisub_gene_TSUD_173770, Trisub_gene_TSUD_173780	Vicfab_Vfaba.Hedin2.R1.5g028640.1	Vigung_Vigun05g152000.1.v1.1
N0.HOG0020966	OG0012921	n0	Abrpre_rna_XM_027495995.1	Aeseve_Ae07g16510.1	Aradur_aradu.V14167.gnm1.ann1.Aradu.J7RE1.1	Arahyp_arahy.Tifrunner.gnm2.ann1.YI95N7.1, Arahyp_arahy.Tifrunner.gnm2.ann1.QR9F0J.1	Araipa_araip.K30076.gnm1.ann1.Araip.D1M07.1	Casaus_Castanospermum21231_PA, Casaus_Castanospermum26875_PA	Cicari_cicar.ICC4958.gnm2.ann1.Ca_05488.1	Glymax_Glyma.18G167300.1.Wm82.a2.v1, Glymax_Glyma.08G349200.1.Wm82.a2.v1	Glysoj_rna_XM_028358833.1, Glysoj_rna_XM_028390575.1	Labpur_Lp000009g0013.1	Lotjap_LotjaGi1g1v0590200.1	Lupalb_mRNA_Lalb_Chr19g0125821	Lupang_rna_XM_019605809.1	Medtru_mRNA_MtrunA17Chr7g0235761	Mucpru_QJKJ_CR513_03104.mrna	Nisbra_g1380.t3	Nissch_Nissc3979S22769	Phavul_phavu.G19833.gnm1.ann1.Phvul.008G130800.1	Pissat_Psat3g149200.1		Spasub_QUWT_mrna.E2542_SST09026	Tripra_Tp57577_TGAC_v2_mRNA6635.v2	Trisub_gene_TSUD_175530	Vicfab_Vfaba.Hedin2.R1.5g039080.1	Vigung_Vigun05g134400.1.v1.1
N0.HOG0020967	OG0012922	n0	Abrpre_rna_XM_027497383.1	Aeseve_Ae06g35940.1	Aradur_aradu.V14167.gnm1.ann1.Aradu.CB4W7.1	Arahyp_arahy.Tifrunner.gnm2.ann1.23GIHT.1	Araipa_araip.K30076.gnm1.ann1.Araip.CNW4C.1	Casaus_Castanospermum21228_PA, Casaus_Castanospermum26877_PA	Cicari_cicar.ICC4958.gnm2.ann1.Ca_24805.1	Glymax_Glyma.08G349400.1.Wm82.a2.v1, Glymax_Glyma.18G167000.1.Wm82.a2.v1	Glysoj_rna_XM_028390576.1, Glysoj_rna_XM_028357019.1	Labpur_Lp000009g0011.1	Lotjap_LotjaGi1g1v0590100.1	Lupalb_mRNA_Lalb_Chr03g0041521	Lupang_rna_XM_019594533.1	Medtru_mRNA_MtrunA17Chr7g0235651	Mucpru_QJKJ_CR513_52993.mrna	Nisbra_g21418.t1	Nissch_Nissc524483S03286	Phavul_phavu.G19833.gnm1.ann1.Phvul.008G130700.1	Pissat_Psat3g148200.1	Sesbis_QLOH_mrna.SESBI_42927	Spasub_QUWT_mrna.E2542_SST09025	Tripra_Tp57577_TGAC_v2_mRNA6644.v2	Trisub_gene_TSUD_164230	Vicfab_Vfaba.Hedin2.R1.5g039120.1	Vigung_Vigun05g134300.1.v1.1
N0.HOG0020968	OG0012923	n0	Abrpre_rna_XM_027493451.1	Aeseve_Ae06g20970.1				Casaus_Castanospermum22788_PA	Cicari_cicar.ICC4958.gnm2.ann1.Ca_06185.1	Glymax_Glyma.18G169800.1.Wm82.a2.v1, Glymax_Glyma.08G352800.1.Wm82.a2.v1, Glymax_Glyma.18G169300.1.Wm82.a2.v1	Glysoj_rna_XM_028358426.1, Glysoj_rna_XM_028390613.1, Glysoj_rna_XM_028367340.1, Glysoj_rna_XM_028359298.1	Labpur_Lp007479g0001.1	Lotjap_LotjaGi1g1v0587500.1	Lupalb_mRNA_Lalb_Chr03g0041711, Lupalb_mRNA_Lalb_Chr01g0022301	Lupang_rna_XM_019594558.1, Lupang_rna_XM_019557492.1	Medtru_mRNA_MtrunA17Chr7g0236461	Mucpru_QJKJ_CR513_60443.mrna		Nissch_Nissc775S11164	Phavul_phavu.G19833.gnm1.ann1.Phvul.008G126500.1	Pissat_Psat3g145320.1, Pissat_Psat7g191440.1		Spasub_QUWT_mrna.E2542_SST08987	Tripra_Tp57577_TGAC_v2_mRNA32152.v2	Trisub_gene_TSUD_175920	Vicfab_Vfaba.Hedin2.R1.5g033000.1	Vigung_Vigun05g129600.1.v1.1
N0.HOG0020969	OG0012924	n0	Abrpre_rna_XM_027494618.1		Aradur_aradu.V14167.gnm1.ann1.Aradu.69W3K.1	Arahyp_arahy.Tifrunner.gnm2.ann1.PP5Q2Q.1, Arahyp_arahy.Tifrunner.gnm2.ann1.IH4GAK.1	Araipa_araip.K30076.gnm1.ann1.Araip.A3G0I.1	Casaus_Castanospermum19602_PA	Cicari_cicar.ICC4958.gnm2.ann1.Ca_06210.1	Glymax_Glyma.08G354700.1.Wm82.a2.v1, Glymax_Glyma.18G170900.1.Wm82.a2.v1	Glysoj_rna_XM_028390628.1, Glysoj_rna_XM_028358877.1	Labpur_Lp009143g0027.1	Lotjap_LotjaGi1g1v0585900.1	Lupalb_mRNA_Lalb_Chr03g0041791, Lupalb_mRNA_Lalb_Chr01g0022371	Lupang_rna_XM_019594585.1, Lupang_rna_XM_019558493.1	Medtru_mRNA_MtrunA17Chr7g0237301		Nisbra_g1382.t1	Nissch_Nissc5627S28928	Phavul_phavu.G19833.gnm1.ann1.Phvul.008G125200.1	Pissat_Psat3g145080.1	Sesbis_QLOH_mrna.SESBI_08398	Spasub_QUWT_mrna.E2542_SST08969	Tripra_Tp57577_TGAC_v2_mRNA9332.v2	Trisub_gene_TSUD_176440	Vicfab_Vfaba.Hedin2.R1.5g031040.1	Vigung_Vigun05g128400.1.v1.1
N0.HOG0020970	OG0012925	n0	Abrpre_rna_XM_027496926.1	Aeseve_Ae06g26240.1	Aradur_aradu.V14167.gnm1.ann1.Aradu.P2KMP.1	Arahyp_arahy.Tifrunner.gnm2.ann1.07T9WF.1, Arahyp_arahy.Tifrunner.gnm2.ann1.4GE7F8.1, Arahyp_arahy.Tifrunner.gnm2.ann1.KE0QUS.1	Araipa_araip.K30076.gnm1.ann1.Araip.PC2P2.1	Casaus_Castanospermum19612_PA	Cicari_cicar.ICC4958.gnm2.ann1.Ca_06377.1	Glymax_Glyma.18G172500.1.Wm82.a2.v1	Glysoj_rna_XM_028356202.1	Labpur_Lp009143g0018.1, Labpur_Lp000656g0018.1		Lupalb_mRNA_Lalb_Chr19g0125551	Lupang_rna_XM_019606878.1	Medtru_mRNA_MtrunA17Chr7g0237571	Mucpru_QJKJ_CR513_18283.mrna	Nisbra_g1417.t1	Nissch_Nissc6560S29841	Phavul_phavu.G19833.gnm1.ann1.Phvul.007G209400.1	Pissat_Psat3g144240.1	Sesbis_QLOH_mrna.SESBI_49112	Spasub_QUWT_mrna.E2542_SST08950	Tripra_Tp57577_TGAC_v2_mRNA15790.v2	Trisub_gene_TSUD_176380	Vicfab_Vfaba.Hedin2.R1.5g041560.1	Vigung_Vigun05g097700.1.v1.1, Vigung_Vigun07g130800.1.v1.1
N0.HOG0020971	OG0012926	n0	Abrpre_rna_XM_027494454.1	Aeseve_Ae06g26340.1				Casaus_Castanospermum08711_PA	Cicari_cicar.ICC4958.gnm2.ann1.Ca_19335.1	Glymax_Glyma.08G356100.2.Wm82.a2.v1, Glymax_Glyma.18G173200.1.Wm82.a2.v1	Glysoj_rna_XM_028390641.1, Glysoj_rna_XM_028358625.1	Labpur_Lp009143g0016.1	Lotjap_LotjaGi1g1v0584800.1	Lupalb_mRNA_Lalb_Chr03g0041891, Lupalb_mRNA_Lalb_Chr00c01g0403781	Lupang_rna_XM_019594643.1, Lupang_rna_XM_019605576.1	Medtru_mRNA_MtrunA17Chr7g0237641, Medtru_mRNA_MtrunA17Chr7g0240811	Mucpru_QJKJ_CR513_20422.mrna	Nisbra_g1411.t1	Nissch_Nissc524594S03449	Phavul_phavu.G19833.gnm1.ann1.Phvul.008G123400.1	Pissat_Psat3g143800.1		Spasub_QUWT_mrna.E2542_SST08946	Tripra_Tp57577_TGAC_v2_mRNA15800.v2	Trisub_gene_TSUD_176180	Vicfab_Vfaba.Hedin2.R1.1g322200.1, Vicfab_Vfaba.Hedin2.R1.4g095000.1, Vicfab_Vfaba.Hedin2.R1.5g042000.1	Vigung_Vigun05g126500.1.v1.1
N0.HOG0020972	OG0012927	n0	Abrpre_rna_XM_027497508.1	Aeseve_Ae07g16290.1	Aradur_aradu.V14167.gnm1.ann1.Aradu.74HXY.1	Arahyp_arahy.Tifrunner.gnm2.ann1.DD5A1S.1, Arahyp_arahy.Tifrunner.gnm2.ann1.BMK4YH.1	Araipa_araip.K30076.gnm1.ann1.Araip.M37KP.1	Casaus_Castanospermum19721_PA	Cicari_cicar.ICC4958.gnm2.ann1.Ca_05701.1	Glymax_Glyma.08G358600.1.Wm82.a2.v1	Glysoj_rna_XM_028391233.1	Labpur_Lp001111g0023.1	Lotjap_LotjaGi1g1v0582300.1	Lupalb_mRNA_Lalb_Chr19g0125411	Lupang_rna_XM_019603894.1	Medtru_mRNA_MtrunA17Chr7g0238261, Medtru_mRNA_MtrunA17Chr7g0238271	Mucpru_QJKJ_CR513_37060.mrna	Nisbra_g1469.t1	Nissch_Nissc20139S17366	Phavul_phavu.G19833.gnm1.ann1.Phvul.008G100000.1	Pissat_Psat3g141480.1	Sesbis_QLOH_mrna.SESBI_48173	Spasub_QUWT_mrna.E2542_SST06972, Spasub_QUWT_mrna.E2542_SST08912	Tripra_Tp57577_TGAC_v2_mRNA24054.v2	Trisub_gene_TSUD_176830	Vicfab_Vfaba.Hedin2.R1.5g043320.1	Vigung_Vigun05g123100.1.v1.1
N0.HOG0020973	OG0012928	n0	Abrpre_rna_XM_027494354.1	Aeseve_Ae06g27860.1	Aradur_aradu.V14167.gnm1.ann1.Aradu.01TNR.1	Arahyp_arahy.Tifrunner.gnm2.ann1.RALB70.1, Arahyp_arahy.Tifrunner.gnm2.ann1.2Q6FKK.1	Araipa_araip.K30076.gnm1.ann1.Araip.RX5RL.1	Casaus_Castanospermum28775_PA	Cicari_cicar.ICC4958.gnm2.ann1.Ca_05380.1, Cicari_cicar.ICC4958.gnm2.ann1.Ca_05379.1	Glymax_Glyma.18G182400.1.Wm82.a2.v1, Glymax_Glyma.07G133000.3.Wm82.a2.v1	Glysoj_rna_XM_028357017.1, Glysoj_rna_XM_028384499.1	Labpur_Lp000240g0002.1	Lotjap_LotjaGi1g1v0579900.1	Lupalb_mRNA_Lalb_Chr03g0042311	Lupang_rna_XM_019604038.1, Lupang_rna_XM_019594685.1	Medtru_mRNA_MtrunA17Chr7g0238741	Mucpru_QJKJ_CR513_01732.mrna	Nisbra_g1443.t1	Nissch_Nissc524825S10244	Phavul_phavu.G19833.gnm1.ann1.Phvul.008G103000.1	Pissat_Psat3g138760.2			Tripra_Tp57577_TGAC_v2_mRNA1721.v2	Trisub_gene_TSUD_163870	Vicfab_Vfaba.Hedin2.R1.5g045120.2	Vigung_Vigun05g118600.1.v1.1
N0.HOG0020974	OG0012929	n0	Abrpre_rna_XM_027493938.1	Aeseve_Ae06g27700.1	Aradur_aradu.V14167.gnm1.ann1.Aradu.9L81W.1	Arahyp_arahy.Tifrunner.gnm2.ann1.IF8W7F.1, Arahyp_arahy.Tifrunner.gnm2.ann1.HF038C.1	Araipa_araip.K30076.gnm1.ann1.Araip.LA8G5.1		Cicari_cicar.ICC4958.gnm2.ann1.Ca_05534.1	Glymax_Glyma.07G134500.1.Wm82.a2.v1, Glymax_Glyma.18G184000.1.Wm82.a2.v1	Glysoj_rna_XM_028384513.1, Glysoj_rna_XM_028356901.1	Labpur_Lp000240g0015.1	Lotjap_LotjaGi1g1v0087600.1	Lupalb_mRNA_Lalb_Chr01g0022591	Lupang_rna_XM_019609415.1	Medtru_mRNA_MtrunA17Chr7g0239041	Mucpru_QJKJ_CR513_54276.mrna	Nisbra_g1476.t1	Nissch_Nissc18957S17021	Phavul_phavu.G19833.gnm1.ann1.Phvul.008G118700.1	Pissat_Psat3g137840.1	Sesbis_QLOH_mrna.SESBI_27878	Spasub_QUWT_mrna.E2542_SST08865	Tripra_Tp57577_TGAC_v2_mRNA27944.v2, Tripra_Tp57577_TGAC_v2_mRNA1746.v2	Trisub_gene_TSUD_163710	Vicfab_Vfaba.Hedin2.R1.5g045680.1	Vigung_Vigun05g117000.1.v1.1
N0.HOG0020975	OG0012930	n0	Abrpre_rna_XM_027497212.1	Aeseve_Ae06g28660.1	Aradur_aradu.V14167.gnm1.ann1.Aradu.C6RS5.1		Araipa_araip.K30076.gnm1.ann1.Araip.22S19.1	Casaus_Castanospermum16514_PA	Cicari_cicar.ICC4958.gnm2.ann1.Ca_08255.1, Cicari_cicar.ICC4958.gnm2.ann1.Ca_05423.1	Glymax_Glyma.11G010000.1.Wm82.a2.v1, Glymax_Glyma.07G144400.1.Wm82.a2.v1	Glysoj_rna_XM_028334864.1, Glysoj_rna_XM_028384594.1	Labpur_Lp000845g0035.1	Lotjap_LotjaGi1g1v0572300.1, Lotjap_LotjaGi4g1v0158400_LC.1	Lupalb_mRNA_Lalb_Chr19g0124781	Lupang_rna_XM_019605803.1	Medtru_mRNA_MtrunA17Chr4g0031681, Medtru_mRNA_MtrunA17Chr7g0241571	Mucpru_QJKJ_CR513_28059.mrna	Nisbra_g1543.t1	Nissch_Nissc6070S03947	Phavul_phavu.G19833.gnm1.ann1.Phvul.008G108600.1	Pissat_Psat0s1978g0160.1		Spasub_QUWT_mrna.E2542_SST08759	Tripra_Tp57577_TGAC_v2_mRNA11221.v2	Trisub_gene_TSUD_162890	Vicfab_Vfaba.Hedin2.R1.Ung011960.1	Vigung_Vigun05g106400.1.v1.1
N0.HOG0020976	OG0012931	n0	Abrpre_rna_XM_027494230.1	Aeseve_Ae06g28780.1	Aradur_aradu.V14167.gnm1.ann1.Aradu.EF31N.1	Arahyp_arahy.Tifrunner.gnm2.ann1.1Q23J3.1, Arahyp_arahy.Tifrunner.gnm2.ann1.F3RMTH.1	Araipa_araip.K30076.gnm1.ann1.Araip.5G4NZ.1	Casaus_Castanospermum27871_PA	Cicari_cicar.ICC4958.gnm2.ann1.Ca_05315.1	Glymax_Glyma.07G145700.1.Wm82.a2.v1, Glymax_Glyma.18G197200.1.Wm82.a2.v1	Glysoj_rna_XM_028384608.1, Glysoj_rna_XM_028358995.1	Labpur_Lp000845g0025.1	Lotjap_LotjaGi1g1v0437800.1	Lupalb_mRNA_Lalb_Chr03g0043001	Lupang_rna_XM_019594757.1	Medtru_mRNA_MtrunA17Chr7g0241721		Nisbra_g21367.t1	Nissch_Nissc5002S34983	Phavul_phavu.G19833.gnm1.ann1.Phvul.008G107400.1	Pissat_Psat3g131160.3	Sesbis_QLOH_mrna.SESBI_03687	Spasub_QUWT_mrna.E2542_SST08748	Tripra_Tp57577_TGAC_v2_mRNA1574.v2	Trisub_gene_TSUD_162590	Vicfab_Vfaba.Hedin2.R1.5g050400.1	Vigung_Vigun05g105400.1.v1.1
N0.HOG0020977	OG0012932	n0	Abrpre_rna_XM_027493575.1	Aeseve_Ae06g29370.1	Aradur_aradu.V14167.gnm1.ann1.Aradu.KG4JJ.1	Arahyp_arahy.Tifrunner.gnm2.ann1.B2BEUH.1, Arahyp_arahy.Tifrunner.gnm2.ann1.XZA3Z3.1	Araipa_araip.K30076.gnm1.ann1.Araip.8A9CR.1	Casaus_Castanospermum22207_PA	Cicari_cicar.ICC4958.gnm2.ann1.Ca_06369.1	Glymax_Glyma.07G151400.1.Wm82.a2.v1, Glymax_Glyma.18G202700.1.Wm82.a2.v1	Glysoj_rna_XM_028384676.1, Glysoj_rna_XM_028356365.1		Lotjap_LotjaGi1g1v0442500.1	Lupalb_mRNA_Lalb_Chr03g0043221	Lupang_rna_XM_019594789.1	Medtru_mRNA_MtrunA17Chr7g0242611	Mucpru_QJKJ_CR513_04152.mrna	Nisbra_g1597.t3	Nissch_Nissc779S30898	Phavul_phavu.G19833.gnm1.ann1.Phvul.008G098000.1	Pissat_Psat3g124480.2, Pissat_Psat3g127240.1	Sesbis_QLOH_mrna.SESBI_45342	Spasub_QUWT_mrna.E2542_SST08678	Tripra_Tp57577_TGAC_v2_mRNA8695.v2	Trisub_gene_TSUD_162310	Vicfab_Vfaba.Hedin2.R1.5g051680.1	Vigung_Vigun05g100000.1.v1.1
N0.HOG0020978	OG0012933	n0	Abrpre_rna_XM_027496488.1	Aeseve_Ae06g29980.1	Aradur_aradu.V14167.gnm1.ann1.Aradu.2K3I2.1	Arahyp_arahy.Tifrunner.gnm2.ann1.0N3F9M.2, Arahyp_arahy.Tifrunner.gnm2.ann1.WUZ318.1	Araipa_araip.K30076.gnm1.ann1.Araip.A1F6W.1	Casaus_Castanospermum22493_PA	Cicari_cicar.ICC4958.gnm2.ann1.Ca_05283.1	Glymax_Glyma.07G156700.1.Wm82.a2.v1	Glysoj_rna_XM_028384741.1	Labpur_Lp000170g0024.1	Lotjap_LotjaGi1g1v0447300.1	Lupalb_mRNA_Lalb_Chr01g0023361	Lupang_rna_XM_019557390.1	Medtru_mRNA_MtrunA17Chr7g0243461	Mucpru_QJKJ_CR513_03175.mrna	Nisbra_g1653.t2	Nissch_Nissc3257S21512, Nissch_Nissc2463S18870	Phavul_phavu.G19833.gnm1.ann1.Phvul.008G092200.1, Phavul_phavu.G19833.gnm1.ann1.Phvul.008G092100.1	Pissat_Psat3g124360.1	Sesbis_QLOH_mrna.SESBI_46512	Spasub_QUWT_mrna.E2542_SST08619	Tripra_Tp57577_TGAC_v2_mRNA6874.v2	Trisub_gene_TSUD_177810	Vicfab_Vfaba.Hedin2.R1.Ung107760.1	Vigung_Vigun05g094000.1.v1.1
N0.HOG0020979	OG0012934	n0	Abrpre_rna_XM_027495882.1	Aeseve_Ae06g30240.1	Aradur_aradu.V14167.gnm1.ann1.Aradu.VAN7B.1	Arahyp_arahy.Tifrunner.gnm2.ann1.41FI20.1, Arahyp_arahy.Tifrunner.gnm2.ann1.8G1WHE.1	Araipa_araip.K30076.gnm1.ann1.Araip.X8QU6.1	Casaus_Castanospermum22473_PA	Cicari_cicar.ICC4958.gnm2.ann1.Ca_05239.1	Glymax_Glyma.09G279400.1.Wm82.a2.v1	Glysoj_rna_XM_028392289.1	Labpur_Lp000170g0004.1	Lotjap_LotjaGi4g1v0244300.1	Lupalb_mRNA_Lalb_Chr01g0023521	Lupang_rna_XM_019557811.1	Medtru_mRNA_MtrunA17Chr7g0244271	Mucpru_QJKJ_CR513_13022.mrna, Mucpru_QJKJ_CR513_60193.mrna, Mucpru_QJKJ_CR513_27757.mrna	Nisbra_g1679.t1	Nissch_Nissc431683S08889	Phavul_phavu.G19833.gnm1.ann1.Phvul.008G089600.1	Pissat_Psat3g120640.10	Sesbis_QLOH_mrna.SESBI_39871	Spasub_QUWT_mrna.E2542_SST08597	Tripra_Tp57577_TGAC_v2_mRNA19313.v2	Trisub_gene_TSUD_178240	Vicfab_Vfaba.Hedin2.R1.5g056200.1	Vigung_Vigun05g091600.1.v1.1
N0.HOG0020980	OG0012935	n0	Abrpre_rna_XM_027495544.1	Aeseve_Ae06g30650.1	Aradur_aradu.V14167.gnm1.ann1.Aradu.JV8RS.1	Arahyp_arahy.Tifrunner.gnm2.ann1.FA4IPG.1, Arahyp_arahy.Tifrunner.gnm2.ann1.0YL58U.1	Araipa_araip.K30076.gnm1.ann1.Araip.59ZNY.1	Casaus_Castanospermum19781_PA	Cicari_cicar.ICC4958.gnm2.ann1.Ca_06321.1, Cicari_cicar.ICC4958.gnm2.ann1.Ca_29311.1	Glymax_Glyma.18G215200.1.Wm82.a2.v1	Glysoj_rna_XM_028357205.1	Labpur_Lp000179g0019.1	Lotjap_LotjaGi1g1v0455000.1	Lupalb_mRNA_Lalb_Chr19g0124031	Lupang_rna_XM_019603904.1	Medtru_mRNA_MtrunA17Chr7g0244591		Nisbra_g1702.t1	Nissch_Nissc8561S31637	Phavul_phavu.G19833.gnm1.ann1.Phvul.008G084100.1	Pissat_Psat3g120040.2	Sesbis_QLOH_mrna.SESBI_49900, Sesbis_QLOH_mrna.SESBI_50575	Spasub_QUWT_mrna.E2542_SST08556	Tripra_Tp57577_TGAC_v2_mRNA27831.v2	Trisub_gene_TSUD_160570, Trisub_gene_TSUD_160560	Vicfab_Vfaba.Hedin2.R1.5g057680.1	Vigung_Vigun05g087900.1.v1.1
N0.HOG0020981	OG0012936	n0	Abrpre_rna_XM_027496057.1	Aeseve_Ae06g33010.1	Aradur_aradu.V14167.gnm1.ann1.Aradu.T0PN5.1	Arahyp_arahy.Tifrunner.gnm2.ann1.T0KW2L.1, Arahyp_arahy.Tifrunner.gnm2.ann1.B3BVJM.1	Araipa_araip.K30076.gnm1.ann1.Araip.4Z1BV.1	Casaus_Castanospermum13421_PA	Cicari_cicar.ICC4958.gnm2.ann1.Ca_06552.1	Glymax_Glyma.18G240200.1.Wm82.a2.v1, Glymax_Glyma.09G252500.1.Wm82.a2.v1	Glysoj_rna_XM_028358702.1, Glysoj_rna_XM_028325765.1	Labpur_Lp002062g0024.1	Lotjap_LotjaGi1g1v0483300.1	Lupalb_mRNA_Lalb_Chr19g0126781	Lupang_rna_XM_019606799.1	Medtru_mRNA_MtrunA17Chr7g0249051		Nisbra_g69.t2	Nissch_Nissc25250S19097	Phavul_phavu.G19833.gnm1.ann1.Phvul.008G056000.1	Pissat_Psat3g104280.1	Sesbis_QLOH_mrna.SESBI_00116	Spasub_QUWT_mrna.E2542_SST08228	Tripra_Tp57577_TGAC_v2_mRNA30426.v2	Trisub_gene_TSUD_181730, Trisub_gene_TSUD_181720	Vicfab_Vfaba.Hedin2.R1.5g071800.1	Vigung_Vigun05g057700.1.v1.1
N0.HOG0020982	OG0012937	n0	Abrpre_rna_XM_027495988.1	Aeseve_Ae06g33060.1	Aradur_aradu.V14167.gnm1.ann1.Aradu.DZ921.1		Araipa_araip.K30076.gnm1.ann1.Araip.KRE4F.1	Casaus_Castanospermum13427_PA, Casaus_Castanospermum01108_PA	Cicari_cicar.ICC4958.gnm2.ann1.Ca_06556.1	Glymax_Glyma.09G251800.1.Wm82.a2.v1, Glymax_Glyma.18G240800.1.Wm82.a2.v1	Glysoj_rna_XM_028392500.1, Glysoj_rna_XM_028356791.1	Labpur_Lp002062g0020.1	Lotjap_LotjaGi1g1v0483900.1	Lupalb_mRNA_Lalb_Chr19g0126731, Lupalb_mRNA_Lalb_Chr03g0038391	Lupang_rna_XM_019606567.1, Lupang_rna_XM_019573865.1	Medtru_mRNA_MtrunA17Chr7g0249101		Nisbra_g74.t1	Nissch_Nissc25250S01566	Phavul_phavu.G19833.gnm1.ann1.Phvul.008G055400.1	Pissat_Psat3g104800.1	Sesbis_QLOH_mrna.SESBI_00128	Spasub_QUWT_mrna.E2542_SST08222	Tripra_Tp57577_TGAC_v2_mRNA29420.v2	Trisub_gene_TSUD_181620	Vicfab_Vfaba.Hedin2.R1.5g072080.1	Vigung_Vigun05g057100.1.v1.1
N0.HOG0020983	OG0012938	n0	Abrpre_rna_XM_027496871.1	Aeseve_Ae06g33080.1	Aradur_aradu.V14167.gnm1.ann1.Aradu.CI3I2.1	Arahyp_arahy.Tifrunner.gnm2.ann1.K2GLG1.1, Arahyp_arahy.Tifrunner.gnm2.ann1.953E9B.1	Araipa_araip.K30076.gnm1.ann1.Araip.JPZ0F.1	Casaus_Castanospermum13429_PA	Cicari_cicar.ICC4958.gnm2.ann1.Ca_06558.1	Glymax_Glyma.18G241000.1.Wm82.a2.v1, Glymax_Glyma.09G251600.1.Wm82.a2.v1	Glysoj_rna_XM_028357576.1, Glysoj_rna_XM_028324676.1	Labpur_Lp002062g0018.1	Lotjap_LotjaGi1g1v0484100.1	Lupalb_mRNA_Lalb_Chr19g0126691	Lupang_rna_XM_019605830.1	Medtru_mRNA_MtrunA17Chr7g0249141	Mucpru_QJKJ_CR513_34657.mrna	Nisbra_g76.t1	Nissch_Nissc25250S19107	Phavul_phavu.G19833.gnm1.ann1.Phvul.008G055200.1	Pissat_Psat3g103640.1	Sesbis_QLOH_mrna.SESBI_00132	Spasub_QUWT_mrna.E2542_SST08220	Tripra_Tp57577_TGAC_v2_mRNA31384.v2	Trisub_gene_TSUD_181590	Vicfab_Vfaba.Hedin2.R1.5g072160.1	Vigung_Vigun05g056900.1.v1.1
N0.HOG0020984	OG0012939	n0	Abrpre_rna_XM_027494964.1	Aeseve_Ae06g33260.1	Aradur_aradu.V14167.gnm1.ann1.Aradu.ND5YL.1	Arahyp_arahy.Tifrunner.gnm2.ann1.SXK3FV.1, Arahyp_arahy.Tifrunner.gnm2.ann1.1ED5VS.1	Araipa_araip.K30076.gnm1.ann1.Araip.M8ZTC.1	Casaus_Castanospermum13449_PA	Cicari_cicar.ICC4958.gnm2.ann1.Ca_06615.1	Glymax_Glyma.09G249400.1.Wm82.a2.v1, Glymax_Glyma.18G243000.1.Wm82.a2.v1	Glysoj_rna_XM_028391947.1, Glysoj_rna_XM_028358267.1	Labpur_Lp000759g0122.1	Lotjap_LotjaGi1g1v0486400.1	Lupalb_mRNA_Lalb_Chr03g0038681	Lupang_rna_XM_019575674.1	Medtru_mRNA_MtrunA17Chr7g0249441	Mucpru_QJKJ_CR513_08006.mrna	Nisbra_g102.t2	Nissch_Nissc12119S13375	Phavul_phavu.G19833.gnm1.ann1.Phvul.008G053500.1	Pissat_Psat3g102720.1	Sesbis_QLOH_mrna.SESBI_00155	Spasub_QUWT_mrna.E2542_SST08201	Tripra_Tp57577_TGAC_v2_mRNA24587.v2	Trisub_gene_TSUD_158250	Vicfab_Vfaba.Hedin2.R1.5g073560.1	Vigung_Vigun05g055000.1.v1.1
N0.HOG0020985	OG0012940	n0	Abrpre_rna_XM_027494534.1	Aeseve_Ae06g33380.1	Aradur_aradu.V14167.gnm1.ann1.Aradu.0W9H3.1	Arahyp_arahy.Tifrunner.gnm2.ann1.T416DT.1, Arahyp_arahy.Tifrunner.gnm2.ann1.8XTP9K.1	Araipa_araip.K30076.gnm1.ann1.Araip.UX4IW.1	Casaus_Castanospermum13460_PA	Cicari_cicar.ICC4958.gnm2.ann1.Ca_06626.1	Glymax_Glyma.18G244400.1.Wm82.a2.v1, Glymax_Glyma.09G248400.1.Wm82.a2.v1	Glysoj_rna_XM_028356375.1, Glysoj_rna_XM_028391934.1	Labpur_Lp000759g0112.1	Lotjap_LotjaGi1g1v0487500.1	Lupalb_mRNA_Lalb_Chr01g0020611	Lupang_rna_XM_019578677.1	Medtru_mRNA_MtrunA17Chr7g0249571	Mucpru_QJKJ_CR513_25934.mrna, Mucpru_QJKJ_CR513_31319.mrna	Nisbra_g114.t2	Nissch_Nissc12119S13379	Phavul_phavu.G19833.gnm1.ann1.Phvul.008G052300.1	Pissat_Psat3g102360.1		Spasub_QUWT_mrna.E2542_SST08189	Tripra_Tp57577_TGAC_v2_mRNA33079.v2	Trisub_gene_TSUD_158420	Vicfab_Vfaba.Hedin2.R1.5g074080.1	Vigung_Vigun05g053800.1.v1.1
N0.HOG0020986	OG0012941	n0	Abrpre_rna_XM_027495202.1	Aeseve_Ae06g38560.1	Aradur_aradu.V14167.gnm1.ann1.Aradu.TZS3T.1	Arahyp_arahy.Tifrunner.gnm2.ann1.Z5E7XJ.1	Araipa_araip.K30076.gnm1.ann1.Araip.SVT52.1	Casaus_Castanospermum29013_PA, Casaus_Castanospermum29014_PA	Cicari_cicar.ICC4958.gnm2.ann1.Ca_06655.1	Glymax_Glyma.18G246700.1.Wm82.a2.v1, Glymax_Glyma.09G246300.1.Wm82.a2.v1	Glysoj_rna_XM_028357299.1, Glysoj_rna_XM_028392613.1		Lotjap_LotjaGi1g1v0490300.1	Lupalb_mRNA_Lalb_Chr03g0040551	Lupang_rna_XM_019597830.1	Medtru_mRNA_MtrunA17Chr7g0249921		Nisbra_g134.t1	Nissch_Nissc4095S23102	Phavul_phavu.G19833.gnm1.ann1.Phvul.008G050400.1	Pissat_Psat3g100920.1	Sesbis_QLOH_mrna.SESBI_00197, Sesbis_QLOH_mrna.SESBI_16687	Spasub_QUWT_mrna.E2542_SST08168	Tripra_Tp57577_TGAC_v2_mRNA37052.v2	Trisub_gene_TSUD_181250	Vicfab_Vfaba.Hedin2.R1.6g156000.1, Vicfab_Vfaba.Hedin2.R1.5g075160.1	Vigung_Vigun05g051800.1.v1.1
N0.HOG0020987	OG0012942	n0	Abrpre_rna_XM_027495585.1, Abrpre_rna_XM_027494333.1	Aeseve_Ae06g38530.1	Aradur_aradu.V14167.gnm1.ann1.Aradu.ERC3E.1	Arahyp_arahy.Tifrunner.gnm2.ann1.M15CPW.1, Arahyp_arahy.Tifrunner.gnm2.ann1.0B2YB3.1	Araipa_araip.K30076.gnm1.ann1.Araip.4KS9Y.1	Casaus_Castanospermum29018_PA	Cicari_cicar.ICC4958.gnm2.ann1.Ca_06657.1	Glymax_Glyma.18G246900.1.Wm82.a2.v1, Glymax_Glyma.09G246100.1.Wm82.a2.v1	Glysoj_rna_XM_028358831.1, Glysoj_rna_XM_028391917.1		Lotjap_LotjaGi1g1v0490500.1	Lupalb_mRNA_Lalb_Chr03g0040581	Lupang_rna_XM_019596918.1	Medtru_mRNA_MtrunA17Chr7g0249951	Mucpru_QJKJ_CR513_00976.mrna	Nisbra_g139.t1	Nissch_Nissc1613S15506	Phavul_phavu.G19833.gnm1.ann1.Phvul.008G050200.1	Pissat_Psat3g100640.1	Sesbis_QLOH_mrna.SESBI_00200	Spasub_QUWT_mrna.E2542_SST08165	Tripra_Tp57577_TGAC_v2_mRNA29062.v2	Trisub_gene_TSUD_181190	Vicfab_Vfaba.Hedin2.R1.5g075280.1	Vigung_Vigun05g051600.1.v1.1
N0.HOG0020988	OG0012943	n0	Abrpre_rna_XM_027494901.1	Aeseve_Ae06g37830.1	Aradur_aradu.V14167.gnm1.ann1.Aradu.F2C1Z.1	Arahyp_arahy.Tifrunner.gnm2.ann1.ZYPR1Z.1, Arahyp_arahy.Tifrunner.gnm2.ann1.867A3R.1	Araipa_araip.K30076.gnm1.ann1.Araip.FWF2Z.1	Casaus_Castanospermum13095_PA, Casaus_Castanospermum26319_PA	Cicari_cicar.ICC4958.gnm2.ann1.Ca_05816.1	Glymax_Glyma.18G234500.1.Wm82.a2.v1, Glymax_Glyma.09G258100.4.Wm82.a2.v1	Glysoj_rna_XM_028392041.1	Labpur_Lp002062g0067.1	Lotjap_LotjaGi1g1v0500000.1	Lupalb_mRNA_Lalb_Chr10g0093461	Lupang_rna_XM_019605237.1	Medtru_mRNA_MtrunA17Chr7g0216911	Mucpru_QJKJ_CR513_37699.mrna	Nisbra_g270.t1	Nissch_Nissc1380S00489	Phavul_phavu.G19833.gnm1.ann1.Phvul.008G061200.1	Pissat_Psat3g196200.1	Sesbis_QLOH_mrna.SESBI_00319	Spasub_QUWT_mrna.E2542_SST08286	Tripra_Tp57577_TGAC_v2_mRNA4424.v2	Trisub_gene_TSUD_166740	Vicfab_Vfaba.Hedin2.R1.1g007400.1	Vigung_Vigun05g063800.1.v1.1
N0.HOG0020989	OG0012944	n0	Abrpre_rna_XM_027495930.1	Aeseve_Ae06g37490.1		Arahyp_arahy.Tifrunner.gnm2.ann1.8S8XL0.1		Casaus_Castanospermum14924_PA	Cicari_cicar.ICC4958.gnm2.ann1.Ca_12165.1, Cicari_cicar.ICC4958.gnm2.ann1.Ca_15181.1	Glymax_Glyma.18G260300.1.Wm82.a2.v1, Glymax_Glyma.09G237200.1.Wm82.a2.v1, Glymax_Glyma.08G160200.1.Wm82.a2.v1	Glysoj_rna_XM_028392813.1, Glysoj_rna_XM_028389486.1	Labpur_Lp000076g0344.1	Lotjap_LotjaGi1g1v0662100_LC.1, Lotjap_LotjaGi1g1v0504400.1, Lotjap_LotjaGi1g1v0053900.1, Lotjap_LotjaGi1g1v0540700_LC.1	Lupalb_mRNA_Lalb_Chr10g0093411	Lupang_rna_XM_019605929.1	Medtru_mRNA_MtrunA17Chr3g0081591	Mucpru_QJKJ_CR513_51028.mrna	Nisbra_g308.t1	Nissch_Nissc234S01417	Phavul_phavu.G19833.gnm1.ann1.Phvul.001G165000.1	Pissat_Psat3g045360.1		Spasub_QUWT_mrna.E2542_SST26918			Vicfab_Vfaba.Hedin2.R1.5g135320.1	Vigung_Vigun01g146900.1.v1.1
N0.HOG0020990	OG0012945	n0	Abrpre_rna_XM_027496393.1	Aeseve_Ae06g36930.1	Aradur_aradu.V14167.gnm1.ann1.Aradu.KW737.1	Arahyp_arahy.Tifrunner.gnm2.ann1.24WTBT.1, Arahyp_arahy.Tifrunner.gnm2.ann1.CT2P3Y.1	Araipa_araip.K30076.gnm1.ann1.Araip.J7Z63.1	Casaus_Castanospermum13172_PA, Casaus_Castanospermum03941_PA	Cicari_cicar.ICC4958.gnm2.ann1.Ca_06003.1	Glymax_Glyma.18G265500.1.Wm82.a2.v1	Glysoj_rna_XM_028359863.1	Labpur_Lp000315g0031.1	Lotjap_LotjaGi1g1v0511000.1	Lupalb_mRNA_Lalb_Chr17g0337021	Lupang_rna_XM_019573965.1, Lupang_rna_XM_019600972.1	Medtru_mRNA_MtrunA17Chr7g0218771	Mucpru_QJKJ_CR513_08911.mrna	Nisbra_g364.t1	Nissch_Nissc34072S02214	Phavul_phavu.G19833.gnm1.ann1.Phvul.008G034600.1	Pissat_Psat3g201440.1	Sesbis_QLOH_mrna.SESBI_13697	Spasub_QUWT_mrna.E2542_SST07965	Tripra_Tp57577_TGAC_v2_mRNA34553.v2	Trisub_gene_TSUD_170670	Vicfab_Vfaba.Hedin2.R1.1g012960.1	Vigung_Vigun05g035900.1.v1.1
N0.HOG0020991	OG0012946	n0	Abrpre_rna_XM_027497658.1	Aeseve_Ae06g36800.1	Aradur_aradu.V14167.gnm1.ann1.Aradu.6MH23.1	Arahyp_arahy.Tifrunner.gnm2.ann1.J3LTHX.1, Arahyp_arahy.Tifrunner.gnm2.ann1.EQE0CJ.1	Araipa_araip.K30076.gnm1.ann1.Araip.IF4PZ.1	Casaus_Castanospermum03922_PA	Cicari_cicar.ICC4958.gnm2.ann1.Ca_05992.1, Cicari_cicar.ICC4958.gnm2.ann1.Ca_06015.1	Glymax_Glyma.18G266400.1.Wm82.a2.v1, Glymax_Glyma.08G245100.1.Wm82.a2.v1	Glysoj_rna_XM_028357961.1, Glysoj_rna_XM_028389187.1	Labpur_Lp000315g0038.1	Lotjap_LotjaGi1g1v0512300.1	Lupalb_mRNA_Lalb_Chr17g0337001	Lupang_rna_XM_019599892.1	Medtru_mRNA_MtrunA17Chr7g0219001	Mucpru_QJKJ_CR513_24379.mrna	Nisbra_g384.t2	Nissch_Nissc524870S27926	Phavul_phavu.G19833.gnm1.ann1.Phvul.008G033600.1	Pissat_Psat3g201920.1		Spasub_QUWT_mrna.E2542_SST07954	Tripra_Tp57577_TGAC_v2_mRNA34604.v2	Trisub_gene_TSUD_170780	Vicfab_Vfaba.Hedin2.R1.1g013520.1	Vigung_Vigun05g034700.1.v1.1
N0.HOG0020992	OG0012947	n0	Abrpre_rna_XM_027495798.1	Aeseve_Ae09g05930.1	Aradur_aradu.V14167.gnm1.ann1.Aradu.KH0NV.1	Arahyp_arahy.Tifrunner.gnm2.ann1.ECU3UP.1, Arahyp_arahy.Tifrunner.gnm2.ann1.0J1699.1	Araipa_araip.K30076.gnm1.ann1.Araip.Y3MEG.1		Cicari_cicar.ICC4958.gnm2.ann1.Ca_04701.1, Cicari_cicar.ICC4958.gnm2.ann1.Ca_05858.1	Glymax_Glyma.08G252400.1.Wm82.a2.v1, Glymax_Glyma.18G275000.1.Wm82.a2.v1	Glysoj_rna_XM_028389274.1, Glysoj_rna_XM_028356832.1	Labpur_Lp000315g0082.1	Lotjap_LotjaGi1g1v0576400.1	Lupalb_mRNA_Lalb_Chr10g0092681	Lupang_rna_XM_019597774.1	Medtru_mRNA_MtrunA17Chr7g0220281	Mucpru_QJKJ_CR513_50708.mrna	Nisbra_g454.t1	Nissch_Nissc44536S02613	Phavul_phavu.G19833.gnm1.ann1.Phvul.008G025900.1	Pissat_Psat0s1025g0040.1		Spasub_QUWT_mrna.E2542_SST07880, Spasub_QUWT_mrna.E2542_SST07881	Tripra_Tp57577_TGAC_v2_mRNA24189.v2	Trisub_gene_TSUD_358980	Vicfab_Vfaba.Hedin2.R1.1g016160.1	Vigung_Vigun05g027500.1.v1.1
N0.HOG0020993	OG0012948	n0	Abrpre_rna_XM_027496501.1	Aeseve_Ae06g36150.1	Aradur_aradu.V14167.gnm1.ann1.Aradu.TC25V.1	Arahyp_arahy.Tifrunner.gnm2.ann1.7WY41H.1, Arahyp_arahy.Tifrunner.gnm2.ann1.A8XWCU.1	Araipa_araip.K30076.gnm1.ann1.Araip.K2DDF.1	Casaus_Castanospermum17943_PA, Casaus_Castanospermum06606_PA	Cicari_cicar.ICC4958.gnm2.ann1.Ca_06280.1	Glymax_Glyma.08G252800.1.Wm82.a2.v1, Glymax_Glyma.18G275400.2.Wm82.a2.v1	Glysoj_rna_XM_028389278.1, Glysoj_rna_XM_028356176.1	Labpur_Lp000315g0087.1	Lotjap_LotjaGi1g1v0520200.1	Lupalb_mRNA_Lalb_Chr10g0092671	Lupang_rna_XM_019596596.1	Medtru_mRNA_MtrunA17Chr7g0220371	Mucpru_QJKJ_CR513_54604.mrna	Nisbra_g457.t1	Nissch_Nissc44536S08942	Phavul_phavu.G19833.gnm1.ann1.Phvul.008G025500.1	Pissat_Psat3g203920.1	Sesbis_QLOH_mrna.SESBI_25037	Spasub_QUWT_mrna.E2542_SST07875	Tripra_Tp57577_TGAC_v2_mRNA28629.v2	Trisub_gene_TSUD_168670		Vigung_Vigun05g027100.1.v1.1
N0.HOG0020994	OG0012949	n0	Abrpre_rna_XM_027494927.1	Aeseve_Ae06g36140.1	Aradur_aradu.V14167.gnm1.ann1.Aradu.76D8L.1	Arahyp_arahy.Tifrunner.gnm2.ann1.QC6QX7.1, Arahyp_arahy.Tifrunner.gnm2.ann1.N4CHUD.1	Araipa_araip.K30076.gnm1.ann1.Araip.190W9.1	Casaus_Castanospermum17942_PA, Casaus_Castanospermum06607_PA	Cicari_cicar.ICC4958.gnm2.ann1.Ca_06281.1	Glymax_Glyma.18G275500.1.Wm82.a2.v1, Glymax_Glyma.08G252900.1.Wm82.a2.v1	Glysoj_rna_XM_028358505.1, Glysoj_rna_XM_028389279.1	Labpur_Lp000315g0088.1	Lotjap_LotjaGi1g1v0520300.1	Lupalb_mRNA_Lalb_Chr10g0092661	Lupang_rna_XM_019596593.1	Medtru_mRNA_MtrunA17Chr7g0220381	Mucpru_QJKJ_CR513_54598.mrna	Nisbra_g458.t1	Nissch_Nissc44536S23643	Phavul_phavu.G19833.gnm1.ann1.Phvul.008G025400.1	Pissat_Psat3g203880.1	Sesbis_QLOH_mrna.SESBI_04900	Spasub_QUWT_mrna.E2542_SST07874	Tripra_Tp57577_TGAC_v2_mRNA3354.v2	Trisub_gene_TSUD_168680		Vigung_Vigun05g027000.1.v1.1
N0.HOG0020995	OG0012950	n0	Abrpre_rna_XM_027494949.1	Aeseve_Ae06g35300.1	Aradur_aradu.V14167.gnm1.ann1.Aradu.88HY6.1	Arahyp_arahy.Tifrunner.gnm2.ann1.WHDV72.1, Arahyp_arahy.Tifrunner.gnm2.ann1.F9LJYJ.1	Araipa_araip.K30076.gnm1.ann1.Araip.M0RYJ.1	Casaus_Castanospermum22595_PA	Cicari_cicar.ICC4958.gnm2.ann1.Ca_05569.1	Glymax_Glyma.08G259800.1.Wm82.a2.v1, Glymax_Glyma.18G283900.1.Wm82.a2.v1	Glysoj_rna_XM_028358952.1		Lotjap_LotjaGi1g1v0531200.1	Lupalb_mRNA_Lalb_Chr10g0092061	Lupang_rna_XM_019596579.1	Medtru_mRNA_MtrunA17Chr7g0222341	Mucpru_QJKJ_CR513_45399.mrna, Mucpru_QJKJ_CR513_55369.mrna	Nisbra_g593.t1	Nissch_Nissc1382S14333	Phavul_phavu.G19833.gnm1.ann1.Phvul.008G017600.1	Pissat_Psat3g188160.1	Sesbis_QLOH_mrna.SESBI_04997	Spasub_QUWT_mrna.E2542_SST07786	Tripra_Tp57577_TGAC_v2_mRNA3015.v2, Tripra_Tp57577_TGAC_v2_mRNA22938.v2	Trisub_gene_TSUD_171320	Vicfab_Vfaba.Hedin2.R1.1g023720.1	Vigung_Vigun05g018900.1.v1.1
N0.HOG0020996	OG0012951	n0	Abrpre_rna_XM_027496208.1	Aeseve_Ae06g34850.1	Aradur_aradu.V14167.gnm1.ann1.Aradu.EGN24.1	Arahyp_arahy.Tifrunner.gnm2.ann1.G8Y61E.1, Arahyp_arahy.Tifrunner.gnm2.ann1.53WLRG.1	Araipa_araip.K30076.gnm1.ann1.Araip.3J3Q4.1	Casaus_Castanospermum24370_PA	Cicari_cicar.ICC4958.gnm2.ann1.Ca_05451.1	Glymax_Glyma.02G093000.1.Wm82.a2.v1, Glymax_Glyma.18G289300.1.Wm82.a2.v1	Glysoj_rna_XM_028345245.1, Glysoj_rna_XM_028356980.1	Labpur_Lp001816g0122.1	Lotjap_LotjaGi1g1v0538700.1	Lupalb_mRNA_Lalb_Chr10g0091731	Lupang_rna_XM_019597804.1	Medtru_mRNA_MtrunA17Chr7g0223251	Mucpru_QJKJ_CR513_50340.mrna	Nisbra_g640.t1	Nissch_Nissc1382S00507	Phavul_phavu.G19833.gnm1.ann1.Phvul.008G012800.1	Pissat_Psat3g181400.1	Sesbis_QLOH_mrna.SESBI_00443	Spasub_QUWT_mrna.E2542_SST07726	Tripra_Tp57577_TGAC_v2_mRNA16040.v2	Trisub_gene_TSUD_171920	Vicfab_Vfaba.Hedin2.R1.5g014600.1	Vigung_Vigun05g013500.1.v1.1
N0.HOG0020997	OG0012952	n0	Abrpre_rna_XM_027495188.1	Aeseve_Ae06g34670.1	Aradur_aradu.V14167.gnm1.ann1.Aradu.RIZ04.1	Arahyp_arahy.Tifrunner.gnm2.ann1.TM884Y.1, Arahyp_arahy.Tifrunner.gnm2.ann1.A8V5RI.1	Araipa_araip.K30076.gnm1.ann1.Araip.K33N8.1	Casaus_Castanospermum24359_PA	Cicari_cicar.ICC4958.gnm2.ann1.Ca_05585.2	Glymax_Glyma.02G091700.2.Wm82.a2.v1, Glymax_Glyma.18G291100.1.Wm82.a2.v1	Glysoj_rna_XM_028345104.1, Glysoj_rna_XM_028356982.1		Lotjap_LotjaGi1g1v0543500.1	Lupalb_mRNA_Lalb_Chr10g0091651	Lupang_rna_XM_019597745.1	Medtru_mRNA_MtrunA17Chr7g0223941	Mucpru_QJKJ_CR513_25917.mrna	Nisbra_g652.t1	Nissch_Nissc1382S14365	Phavul_phavu.G19833.gnm1.ann1.Phvul.008G010800.2	Pissat_Psat3g163360.1	Sesbis_QLOH_mrna.SESBI_00479, Sesbis_QLOH_mrna.SESBI_37281	Spasub_QUWT_mrna.E2542_SST07697	Tripra_Tp57577_TGAC_v2_mRNA1372.v2	Trisub_gene_TSUD_172510	Vicfab_Vfaba.Hedin2.R1.5g018840.1	Vigung_Vigun05g011800.1.v1.1
N0.HOG0020998	OG0012953	n0	Abrpre_rna_XM_027493153.1	Aeseve_Ae06g34630.1	Aradur_aradu.V14167.gnm1.ann1.Aradu.81XX0.1	Arahyp_arahy.Tifrunner.gnm2.ann1.K8ZLAW.1, Arahyp_arahy.Tifrunner.gnm2.ann1.8N5WRU.1	Araipa_araip.K30076.gnm1.ann1.Araip.MG0IA.1	Casaus_Castanospermum24355_PA		Glymax_Glyma.02G091400.1.Wm82.a2.v1, Glymax_Glyma.18G291700.1.Wm82.a2.v1	Glysoj_rna_XM_028345058.1, Glysoj_rna_XM_028357341.1	Labpur_Lp001816g0140.1	Lotjap_LotjaGi1g1v0544200.1	Lupalb_mRNA_Lalb_Chr17g0336131	Lupang_rna_XM_019599361.1	Medtru_mRNA_MtrunA17Chr3g0080011, Medtru_mRNA_MtrunA17Chr7g0251491	Mucpru_QJKJ_CR513_27134.mrna	Nisbra_g658.t1	Nissch_Nissc1382S14368	Phavul_phavu.G19833.gnm1.ann1.Phvul.008G010200.1	Pissat_Psat3g096200.1	Sesbis_QLOH_mrna.SESBI_00484	Spasub_QUWT_mrna.E2542_SST07690	Tripra_Tp57577_TGAC_v2_mRNA29506.v2		Vicfab_Vfaba.Hedin2.R1.5g080480.1	Vigung_Vigun05g011100.1.v1.1, Vigung_Vigun05g011200.1.v1.1
N0.HOG0020999	OG0012954	n0	Abrpre_rna_XM_027495674.1	Aeseve_Ae06g34360.1	Aradur_aradu.V14167.gnm1.ann1.Aradu.WV05E.1	Arahyp_arahy.Tifrunner.gnm2.ann1.UW4T3J.1, Arahyp_arahy.Tifrunner.gnm2.ann1.FPB3IR.1		Casaus_Castanospermum23210_PA	Cicari_cicar.ICC4958.gnm2.ann1.Ca_06688.1	Glymax_Glyma.10G008100.1.Wm82.a2.v1, Glymax_Glyma.17G057500.1.Wm82.a2.v1	Glysoj_rna_XM_028328288.1, Glysoj_rna_XM_028354646.1	Labpur_Lp000552g0069.1	Lotjap_LotjaGi1g1v0546700_LC.1	Lupalb_mRNA_Lalb_Chr10g0091401	Lupang_rna_XM_019596019.1	Medtru_mRNA_MtrunA17Chr7g0251141	Mucpru_QJKJ_CR513_35709.mrna	Nisbra_g678.t1	Nissch_Nissc525467S10330	Phavul_phavu.G19833.gnm1.ann1.Phvul.003G140000.1	Pissat_Psat3g098000.1		Spasub_QUWT_mrna.E2542_SST18917	Tripra_Tp57577_TGAC_v2_mRNA24485.v2, Tripra_Tp57577_TGAC_v2_mRNA40999.v2, Tripra_Tp57577_TGAC_v2_mRNA21516.v2	Trisub_gene_TSUD_158880	Vicfab_Vfaba.Hedin2.R1.5g078720.1	Vigung_Vigun03g389000.1.v1.1
N0.HOG0021000	OG0012955	n0	Abrpre_rna_XM_027494950.1	Aeseve_Ae06g33970.1	Aradur_aradu.V14167.gnm1.ann1.Aradu.537E6.1		Araipa_araip.K30076.gnm1.ann1.Araip.YX6N8.1	Casaus_Castanospermum13468_PA	Cicari_cicar.ICC4958.gnm2.ann1.Ca_06019.1	Glymax_Glyma.08G363900.1.Wm82.a2.v1, Glymax_Glyma.18G298200.1.Wm82.a2.v1	Glysoj_rna_XM_028359617.1		Lotjap_LotjaGi1g1v0551650.1, Lotjap_LotjaGi1g1v0250300.3, Lotjap_LotjaGi1g1v0250700.1	Lupalb_mRNA_Lalb_Chr06g0171981	Lupang_rna_XM_019587562.1	Medtru_mRNA_MtrunA17Chr7g0214831	Mucpru_QJKJ_CR513_26587.mrna	Nisbra_g24.t1	Nissch_Nissc455S08989, Nissch_Nissc12880S05439, Nissch_Nissc524526S26862	Phavul_phavu.G19833.gnm1.ann1.Phvul.008G004400.1	Pissat_Psat3g206480.1	Sesbis_QLOH_mrna.SESBI_00557, Sesbis_QLOH_mrna.SESBI_36645	Spasub_QUWT_mrna.E2542_SST07620	Tripra_Tp57577_TGAC_v2_mRNA10036.v2		Vicfab_Vfaba.Hedin2.R1.Ung115440.1	Vigung_Vigun05g004900.1.v1.1
N0.HOG0021001	OG0012956	n0	Abrpre_rna_XM_027496959.1	Aeseve_Ae06g33930.1	Aradur_aradu.V14167.gnm1.ann1.Aradu.9G3BP.1	Arahyp_arahy.Tifrunner.gnm2.ann1.X3R9N8.1, Arahyp_arahy.Tifrunner.gnm2.ann1.EWZS38.1	Araipa_araip.K30076.gnm1.ann1.Araip.DM145.1	Casaus_Castanospermum25919_PA	Cicari_cicar.ICC4958.gnm2.ann1.Ca_05917.1	Glymax_Glyma.18G298600.1.Wm82.a2.v1, Glymax_Glyma.08G363400.1.Wm82.a2.v1	Glysoj_rna_XM_028356364.1, Glysoj_rna_XM_028390723.1		Lotjap_LotjaGi1g1v0552100.1	Lupalb_mRNA_Lalb_Chr04g0257321	Lupang_rna_XM_019563211.1	Medtru_mRNA_MtrunA17Chr7g0214791	Mucpru_QJKJ_CR513_34054.mrna	Nisbra_g28.t1	Nissch_Nissc1774S16492	Phavul_phavu.G19833.gnm1.ann1.Phvul.008G004000.1	Pissat_Psat3g206640.1	Sesbis_QLOH_mrna.SESBI_36642	Spasub_QUWT_mrna.E2542_SST07615	Tripra_Tp57577_TGAC_v2_mRNA10049.v2	Trisub_gene_TSUD_167540, Trisub_gene_TSUD_167530	Vicfab_Vfaba.Hedin2.R1.1g003440.1	Vigung_Vigun05g004500.1.v1.1
N0.HOG0021002	OG0012957	n0	Abrpre_rna_XM_027500318.1					Casaus_Castanospermum26498_PA, Casaus_Castanospermum26499_PA, Casaus_Castanospermum26500_PA, Casaus_Castanospermum26501_PA		Glymax_Glyma.12G145400.1.Wm82.a2.v1, Glymax_Glyma.06G255900.1.Wm82.a2.v1	Glysoj_rna_XM_028336851.1, Glysoj_rna_XM_028381995.1	Labpur_Lp001059g0006.1		Lupalb_mRNA_Lalb_Chr19g0134591	Lupang_rna_XM_019598080.1	Medtru_mRNA_MtrunA17Chr8g0361151, Medtru_mRNA_MtrunA17Chr8g0361141, Medtru_mRNA_MtrunA17Chr8g0361161, Medtru_mRNA_MtrunA17Chr8g0360201	Mucpru_QJKJ_CR513_34388.mrna			Phavul_phavu.G19833.gnm1.ann1.Phvul.011G149500.1	Pissat_Psat5g239240.1	Sesbis_QLOH_mrna.SESBI_46930	Spasub_QUWT_mrna.E2542_SST09483	Tripra_Tp57577_TGAC_v2_mRNA29718.v2, Tripra_Tp57577_TGAC_v2_mRNA7547.v2	Trisub_gene_TSUD_372460	Vicfab_Vfaba.Hedin2.R1.1g079560.1	Vigung_Vigun11g050700.1.v1.1, Vigung_Vigun11g050600.1.v1.1, Vigung_Vigun11g050800.1.v1.1
N0.HOG0021003	OG0012958	n0	Abrpre_rna_XM_027499843.1	Aeseve_Ae01g06490.1	Aradur_aradu.V14167.gnm1.ann1.Aradu.M707Y.1	Arahyp_arahy.Tifrunner.gnm2.ann1.KD7CXP.1, Arahyp_arahy.Tifrunner.gnm2.ann1.QP3SM1.1	Araipa_araip.K30076.gnm1.ann1.Araip.IQE81.1	Casaus_Castanospermum19904_PA	Cicari_cicar.ICC4958.gnm2.ann1.Ca_19806.1	Glymax_Glyma.06G238900.1.Wm82.a2.v1, Glymax_Glyma.06G254700.1.Wm82.a2.v1	Glysoj_rna_XM_028381980.1	Labpur_Lp000884g0009.1	Lotjap_LotjaGi3g1v0046500.1	Lupalb_mRNA_Lalb_Chr03g0030701	Lupang_rna_XM_019593624.1	Medtru_mRNA_MtrunA17Chr8g0360311	Mucpru_QJKJ_CR513_47669.mrna	Nisbra_g21790.t1	Nissch_Nissc11647S13097	Phavul_phavu.G19833.gnm1.ann1.Phvul.011G160900.1	Pissat_Psat4g174480.1	Sesbis_QLOH_mrna.SESBI_00750	Spasub_QUWT_mrna.E2542_SST09371	Tripra_Tp57577_TGAC_v2_mRNA37933.v2, Tripra_Tp57577_TGAC_v2_mRNA34160.v2	Trisub_gene_TSUD_287340	Vicfab_Vfaba.Hedin2.R1.4g014640.1	Vigung_Vigun11g054900.1.v1.1
N0.HOG0021004	OG0012959	n0	Abrpre_rna_XM_027499516.1	Aeseve_Ae04g24420.1	Aradur_aradu.V14167.gnm1.ann1.Aradu.10SXV.1	Arahyp_arahy.Tifrunner.gnm2.ann1.U7G3WQ.1, Arahyp_arahy.Tifrunner.gnm2.ann1.6Z49LM.1	Araipa_araip.K30076.gnm1.ann1.Araip.69M7X.1	Casaus_Castanospermum07296_PA	Cicari_cicar.ICC4958.gnm2.ann1.Ca_06849.1	Glymax_Glyma.12G160400.1.Wm82.a2.v1	Glysoj_rna_XM_028337510.1	Labpur_Lp000944g0012.1	Lotjap_LotjaGi3g1v0042600.1	Lupalb_mRNA_Lalb_Chr01g0006771, Lupalb_mRNA_Lalb_Chr21g0314611	Lupang_rna_XM_019609645.1	Medtru_mRNA_MtrunA17Chr7g0254641	Mucpru_QJKJ_CR513_34804.mrna	Nisbra_g21950.t1	Nissch_Nissc5019S24589	Phavul_phavu.G19833.gnm1.ann1.Phvul.011G159600.1	Pissat_Psat3g084000.1	Sesbis_QLOH_mrna.SESBI_29256	Spasub_QUWT_mrna.E2542_SST09309	Tripra_Tp57577_TGAC_v2_mRNA24505.v2	Trisub_gene_TSUD_328620	Vicfab_Vfaba.Hedin2.R1.5g094440.1	Vigung_Vigun11g057500.1.v1.1, Vigung_Vigun11g121500.1.v1.1
N0.HOG0021005	OG0012960	n0	Abrpre_rna_XM_027499415.1	Aeseve_Ae04g31760.1	Aradur_aradu.V14167.gnm1.ann1.Aradu.Q6DD2.1	Arahyp_arahy.Tifrunner.gnm2.ann1.5U4ZXD.1, Arahyp_arahy.Tifrunner.gnm2.ann1.A0NCLF.1	Araipa_araip.K30076.gnm1.ann1.Araip.S7E86.1	Casaus_Castanospermum00045_PA	Cicari_cicar.ICC4958.gnm2.ann1.Ca_18571.1, Cicari_cicar.ICC4958.gnm2.ann1.Ca_18585.1	Glymax_Glyma.11G134900.1.Wm82.a2.v1, Glymax_Glyma.12G058500.1.Wm82.a2.v1	Glysoj_rna_XM_028335825.1, Glysoj_rna_XM_028339345.1	Labpur_Lp001138g0013.1		Lupalb_mRNA_Lalb_Chr03g0026361	Lupang_rna_XM_019595015.1, Lupang_rna_XM_019593057.1	Medtru_mRNA_MtrunA17Chr4g0032261	Mucpru_QJKJ_CR513_60388.mrna	Nisbra_g6618.t1		Phavul_phavu.G19833.gnm1.ann1.Phvul.011G060700.1	Pissat_Psat7g211320.2	Sesbis_QLOH_mrna.SESBI_13345	Spasub_QUWT_mrna.E2542_SST10288	Tripra_Tp57577_TGAC_v2_mRNA24422.v2	Trisub_gene_TSUD_88020	Vicfab_Vfaba.Hedin2.R1.6g037800.1	Vigung_Vigun11g159600.1.v1.1
N0.HOG0021006	OG0012961	n0	Abrpre_rna_XM_027497890.1	Aeseve_Ae04g32400.1	Aradur_aradu.V14167.gnm1.ann1.Aradu.KT81X.1	Arahyp_arahy.Tifrunner.gnm2.ann1.W0CVEC.1, Arahyp_arahy.Tifrunner.gnm2.ann1.RQ8JR0.1	Araipa_araip.K30076.gnm1.ann1.Araip.80ZQA.1	Casaus_Castanospermum24715_PA	Cicari_cicar.ICC4958.gnm2.ann1.Ca_18669.2	Glymax_Glyma.11G128700.1.Wm82.a2.v1, Glymax_Glyma.12G053200.1.Wm82.a2.v1	Glysoj_rna_XM_028330968.1, Glysoj_rna_XM_028338969.1	Labpur_Lp001502g0009.1	Lotjap_LotjaGi3g1v0497700.1	Lupalb_mRNA_Lalb_Chr01g0003221	Lupang_rna_XM_019557664.1	Medtru_mRNA_MtrunA17Chr4g0033411		Nisbra_g6665.t1, Nisbra_g22274.t1	Nissch_Nissc3812S08538	Phavul_phavu.G19833.gnm1.ann1.Phvul.011G055200.1	Pissat_Psat7g214000.1	Sesbis_QLOH_mrna.SESBI_50189	Spasub_QUWT_mrna.E2542_SST10343	Tripra_Tp57577_TGAC_v2_mRNA35355.v2	Trisub_gene_TSUD_88900	Vicfab_Vfaba.Hedin2.R1.6g039560.1	Vigung_Vigun11g165100.1.v1.1
N0.HOG0021007	OG0012962	n0	Abrpre_rna_XM_027498605.1	Aeseve_Ae04g32600.1	Aradur_aradu.V14167.gnm1.ann1.Aradu.PP2DC.1	Arahyp_arahy.Tifrunner.gnm2.ann1.AV1GYT.1, Arahyp_arahy.Tifrunner.gnm2.ann1.41HRQM.1	Araipa_araip.K30076.gnm1.ann1.Araip.L9YEX.1	Casaus_Castanospermum16039_PA	Cicari_cicar.ICC4958.gnm2.ann1.Ca_18707.1	Glymax_Glyma.11G126500.1.Wm82.a2.v1, Glymax_Glyma.12G051100.1.Wm82.a2.v1	Glysoj_rna_XM_028334367.1, Glysoj_rna_XM_028338054.1	Labpur_Lp001502g0025.1	Lotjap_LotjaGi3g1v0500000.1	Lupalb_mRNA_Lalb_Chr01g0003101	Lupang_rna_XM_019558183.1	Medtru_mRNA_MtrunA17Chr4g0033681	Mucpru_QJKJ_CR513_02488.mrna	Nisbra_g6685.t1	Nissch_Nissc3812S22561	Phavul_phavu.G19833.gnm1.ann1.Phvul.011G053400.1	Pissat_Psat7g209600.1	Sesbis_QLOH_mrna.SESBI_21994	Spasub_QUWT_mrna.E2542_SST10363	Tripra_Tp57577_TGAC_v2_mRNA35350.v2	Trisub_gene_TSUD_88950	Vicfab_Vfaba.Hedin2.R1.6g042160.1	Vigung_Vigun11g167000.1.v1.1
N0.HOG0021008	OG0012963	n0	Abrpre_rna_XM_027499426.1	Aeseve_Ae04g32770.1	Aradur_aradu.V14167.gnm1.ann1.Aradu.D66VA.1	Arahyp_arahy.Tifrunner.gnm2.ann1.2A1NT4.1, Arahyp_arahy.Tifrunner.gnm2.ann1.K9Q8M8.1	Araipa_araip.K30076.gnm1.ann1.Araip.J3KIF.1	Casaus_Castanospermum16020_PA	Cicari_cicar.ICC4958.gnm2.ann1.Ca_18720.1	Glymax_Glyma.11G124900.1.Wm82.a2.v1, Glymax_Glyma.12G049500.1.Wm82.a2.v1	Glysoj_rna_XM_028333594.1, Glysoj_rna_XM_028338546.1	Labpur_Lp001502g0035.1	Lotjap_LotjaGi3g1v0501400.2	Lupalb_mRNA_Lalb_Chr03g0026021	Lupang_rna_XM_019593006.1	Medtru_mRNA_MtrunA17Chr4g0033841	Mucpru_QJKJ_CR513_02474.mrna	Nisbra_g6696.t1	Nissch_Nissc3812S34618	Phavul_phavu.G19833.gnm1.ann1.Phvul.011G051700.1	Pissat_Psat7g208400.1	Sesbis_QLOH_mrna.SESBI_21968	Spasub_QUWT_mrna.E2542_SST10379	Tripra_Tp57577_TGAC_v2_mRNA35400.v2	Trisub_gene_TSUD_89130	Vicfab_Vfaba.Hedin2.R1.6g041320.1	Vigung_Vigun11g168400.1.v1.1
N0.HOG0021009	OG0012964	n0	Abrpre_rna_XM_027500579.1	Aeseve_Ae04g32920.1	Aradur_aradu.V14167.gnm1.ann1.Aradu.3ZF9R.1	Arahyp_arahy.Tifrunner.gnm2.ann1.JD2ZC9.1, Arahyp_arahy.Tifrunner.gnm2.ann1.CNDX61.1	Araipa_araip.K30076.gnm1.ann1.Araip.WJ4AY.1	Casaus_Castanospermum16007_PA	Cicari_cicar.ICC4958.gnm2.ann1.Ca_18731.1	Glymax_Glyma.11G123700.1.Wm82.a2.v1, Glymax_Glyma.12G048300.1.Wm82.a2.v1	Glysoj_rna_XM_028338823.1	Labpur_Lp000673g0028.1	Lotjap_LotjaGi3g1v0502500.1		Lupang_rna_XM_019609757.1	Medtru_mRNA_MtrunA17Chr4g0033981	Mucpru_QJKJ_CR513_53926.mrna	Nisbra_g6715.t1	Nissch_Nissc3812S02354	Phavul_phavu.G19833.gnm1.ann1.Phvul.001G085800.1	Pissat_Psat7g208080.1		Spasub_QUWT_mrna.E2542_SST10390	Tripra_Tp57577_TGAC_v2_mRNA10582.v2	Trisub_gene_TSUD_89290	Vicfab_Vfaba.Hedin2.R1.6g040720.1	Vigung_Vigun01g078300.1.v1.1, Vigung_Vigun01g077700.1.v1.1, Vigung_Vigun02g202500.1.v1.1, Vigung_Vigun01g078100.1.v1.1
N0.HOG0021010	OG0012965	n0	Abrpre_rna_XM_027498537.1	Aeseve_Ae04g33420.1	Aradur_aradu.V14167.gnm1.ann1.Aradu.B1I4A.1	Arahyp_arahy.Tifrunner.gnm2.ann1.VXY3NA.1, Arahyp_arahy.Tifrunner.gnm2.ann1.9AGX7Y.1	Araipa_araip.K30076.gnm1.ann1.Araip.XW90E.1	Casaus_Castanospermum15960_PA	Cicari_cicar.ICC4958.gnm2.ann1.Ca_18805.1	Glymax_Glyma.11G118100.1.Wm82.a2.v1, Glymax_Glyma.12G043500.1.Wm82.a2.v1	Glysoj_rna_XM_028331877.1, Glysoj_rna_XM_028338975.1	Labpur_Lp001502g0076.1	Lotjap_LotjaGi3g1v0507900.1	Lupalb_mRNA_Lalb_Chr01g0002571	Lupang_rna_XM_019557265.1	Medtru_mRNA_MtrunA17Chr4g0034941	Mucpru_QJKJ_CR513_02151.mrna	Nisbra_g6779.t1	Nissch_Nissc3295S21691	Phavul_phavu.G19833.gnm1.ann1.Phvul.011G045500.1	Pissat_Psat7g184640.1	Sesbis_QLOH_mrna.SESBI_34859	Spasub_QUWT_mrna.E2542_SST10451	Tripra_Tp57577_TGAC_v2_mRNA21471.v2	Trisub_gene_TSUD_89980	Vicfab_Vfaba.Hedin2.R1.6g052440.1	Vigung_Vigun11g175300.1.v1.1
N0.HOG0021011	OG0012966	n0	Abrpre_rna_XM_027498391.1	Aeseve_Ae04g33450.1	Aradur_aradu.V14167.gnm1.ann1.Aradu.VJR7N.1	Arahyp_arahy.Tifrunner.gnm2.ann1.PI6USP.1, Arahyp_arahy.Tifrunner.gnm2.ann1.0D280N.1	Araipa_araip.K30076.gnm1.ann1.Araip.M7FAH.1	Casaus_Castanospermum15958_PA	Cicari_cicar.ICC4958.gnm2.ann1.Ca_18807.2	Glymax_Glyma.11G117900.2.Wm82.a2.v1	Glysoj_rna_XM_028339683.1, Glysoj_rna_XM_028332536.1	Labpur_Lp001502g0078.1	Lotjap_LotjaGi3g1v0508100_LC.1	Lupalb_mRNA_Lalb_Chr03g0025701, Lupalb_mRNA_Lalb_Chr01g0002551	Lupang_rna_XM_019596003.1, Lupang_rna_XM_019592956.1, Lupang_rna_XM_019557738.1	Medtru_mRNA_MtrunA17Chr4g0034961	Mucpru_QJKJ_CR513_02159.mrna	Nisbra_g6781.t1	Nissch_Nissc3295S21697	Phavul_phavu.G19833.gnm1.ann1.Phvul.011G045300.1	Pissat_Psat7g184720.2		Spasub_QUWT_mrna.E2542_SST10453	Tripra_Tp57577_TGAC_v2_mRNA20072.v2	Trisub_gene_TSUD_90000		Vigung_Vigun11g175500.1.v1.1
N0.HOG0021012	OG0012967	n0	Abrpre_rna_XM_027500255.1	Aeseve_Ae04g33750.1	Aradur_aradu.V14167.gnm1.ann1.Aradu.GJ5P4.1	Arahyp_arahy.Tifrunner.gnm2.ann1.WJ47TI.1, Arahyp_arahy.Tifrunner.gnm2.ann1.EY9GJL.1	Araipa_araip.K30076.gnm1.ann1.Araip.P31AE.1	Casaus_Castanospermum03395_PA	Cicari_cicar.ICC4958.gnm2.ann1.Ca_17317.1	Glymax_Glyma.12G040300.1.Wm82.a2.v1, Glymax_Glyma.11G114400.1.Wm82.a2.v1	Glysoj_rna_XM_028336424.1, Glysoj_rna_XM_028335344.1	Labpur_Lp001502g0095.1	Lotjap_LotjaGi3g1v0511500.1	Lupalb_mRNA_Lalb_Chr01g0002331	Lupang_rna_XM_019609673.1	Medtru_mRNA_MtrunA17Chr4g0037391	Mucpru_QJKJ_CR513_15362.mrna	Nisbra_g6825.t1	Nissch_Nissc3295S08262	Phavul_phavu.G19833.gnm1.ann1.Phvul.011G042300.1	Pissat_Psat7g175080.1	Sesbis_QLOH_mrna.SESBI_34801	Spasub_QUWT_mrna.E2542_SST10479	Tripra_Tp57577_TGAC_v2_mRNA20594.v2	Trisub_gene_TSUD_62350	Vicfab_Vfaba.Hedin2.R1.6g046240.1	Vigung_Vigun11g178200.1.v1.1
N0.HOG0021013	OG0012968	n0	Abrpre_rna_XM_027499215.1	Aeseve_Ae04g34850.1	Aradur_aradu.V14167.gnm1.ann1.Aradu.UZ3UX.1	Arahyp_arahy.Tifrunner.gnm2.ann1.2TLN1G.1, Arahyp_arahy.Tifrunner.gnm2.ann1.N5U1SR.1	Araipa_araip.K30076.gnm1.ann1.Araip.VX3FG.1	Casaus_Castanospermum03324_PA, Casaus_Castanospermum01000_PA	Cicari_cicar.ICC4958.gnm2.ann1.Ca_17318.1	Glymax_Glyma.11G106100.1.Wm82.a2.v1, Glymax_Glyma.12G031000.1.Wm82.a2.v1	Glysoj_rna_XM_028335786.1, Glysoj_rna_XM_028339470.1		Lotjap_LotjaGi3g1v0522400.2	Lupalb_mRNA_Lalb_Chr01g0001741	Lupang_rna_XM_019609341.1	Medtru_mRNA_MtrunA17Chr4g0037351	Mucpru_QJKJ_CR513_05923.mrna	Nisbra_g6910.t1	Nissch_Nissc19873S17312	Phavul_phavu.G19833.gnm1.ann1.Phvul.011G034100.1	Pissat_Psat7g173040.3		Spasub_QUWT_mrna.E2542_SST10573, Spasub_QUWT_mrna.E2542_SST08537	Tripra_Tp57577_TGAC_v2_mRNA40575.v2	Trisub_gene_TSUD_62410	Vicfab_Vfaba.Hedin2.R1.6g046400.1	Vigung_Vigun11g189000.1.v1.1
N0.HOG0021014	OG0012969	n0	Abrpre_rna_XM_027500412.1	Aeseve_Ae04g35010.1	Aradur_aradu.V14167.gnm1.ann1.Aradu.09F8M.1	Arahyp_arahy.Tifrunner.gnm2.ann1.7PT8WN.1, Arahyp_arahy.Tifrunner.gnm2.ann1.VZ9E5S.1, Arahyp_arahy.Tifrunner.gnm2.ann1.K56R6E.2	Araipa_araip.K30076.gnm1.ann1.Araip.IX3TL.1, Araipa_araip.K30076.gnm1.ann1.Araip.24R15.1	Casaus_Castanospermum03307_PA	Cicari_cicar.ICC4958.gnm2.ann1.Ca_17357.1	Glymax_Glyma.12G029700.1.Wm82.a2.v1, Glymax_Glyma.11G104700.1.Wm82.a2.v1	Glysoj_rna_XM_028336815.1, Glysoj_rna_XM_028332484.1		Lotjap_LotjaGi3g1v0524800.1	Lupalb_mRNA_Lalb_Chr03g0024971	Lupang_rna_XM_019595414.1	Medtru_mRNA_MtrunA17Chr4g0037621	Mucpru_QJKJ_CR513_08461.mrna	Nisbra_g6933.t1	Nissch_Nissc19873S06638	Phavul_phavu.G19833.gnm1.ann1.Phvul.011G032700.1	Pissat_Psat7g174720.1		Spasub_QUWT_mrna.E2542_SST10594	Tripra_Tp57577_TGAC_v2_mRNA22293.v2	Trisub_gene_TSUD_91300	Vicfab_Vfaba.Hedin2.R1.6g045360.1	Vigung_Vigun11g190300.1.v1.1
N0.HOG0021015	OG0012970	n0	Abrpre_rna_XM_027499543.1	Aeseve_Ae04g35090.1	Aradur_aradu.V14167.gnm1.ann1.Aradu.0K6UD.1	Arahyp_arahy.Tifrunner.gnm2.ann1.4UU5Y7.1, Arahyp_arahy.Tifrunner.gnm2.ann1.6SGT2N.1	Araipa_araip.K30076.gnm1.ann1.Araip.RGR92.1	Casaus_Castanospermum03300_PA	Cicari_cicar.ICC4958.gnm2.ann1.Ca_17348.1	Glymax_Glyma.11G103900.1.Wm82.a2.v1, Glymax_Glyma.12G028800.2.Wm82.a2.v1	Glysoj_rna_XM_028335941.1, Glysoj_rna_XM_028339650.1	Labpur_Lp001502g0167.1	Lotjap_LotjaGi3g1v0525600.1	Lupalb_mRNA_Lalb_Chr04g0258911, Lupalb_mRNA_Lalb_Chr10g0095091	Lupang_rna_XM_019565068.1, Lupang_rna_XM_019605246.1	Medtru_mRNA_MtrunA17Chr4g0037701		Nisbra_g6949.t1	Nissch_Nissc19873S17281	Phavul_phavu.G19833.gnm1.ann1.Phvul.011G032100.1	Pissat_Psat7g174160.1		Spasub_QUWT_mrna.E2542_SST10602	Tripra_Tp57577_TGAC_v2_mRNA22308.v2	Trisub_gene_TSUD_91360	Vicfab_Vfaba.Hedin2.R1.6g045040.1	Vigung_Vigun11g190900.1.v1.1
N0.HOG0021016	OG0012971	n0	Abrpre_rna_XM_027500687.1	Aeseve_Ae04g35190.1	Aradur_aradu.V14167.gnm1.ann1.Aradu.L4NYE.1	Arahyp_arahy.Tifrunner.gnm2.ann1.C4PR70.1, Arahyp_arahy.Tifrunner.gnm2.ann1.GZ47R7.1	Araipa_araip.K30076.gnm1.ann1.Araip.ZVA57.1	Casaus_Castanospermum03288_PA	Cicari_cicar.ICC4958.gnm2.ann1.Ca_17336.1	Glymax_Glyma.11G102300.1.Wm82.a2.v1	Glysoj_rna_XM_028334095.1	Labpur_Lp001502g0175.1	Lotjap_LotjaGi3g1v0526900.1	Lupalb_mRNA_Lalb_Chr03g0024841	Lupang_rna_XM_019595402.1	Medtru_mRNA_MtrunA17Chr4g0037981	Mucpru_QJKJ_CR513_18660.mrna	Nisbra_g6960.t1	Nissch_Nissc376067S22474	Phavul_phavu.G19833.gnm1.ann1.Phvul.011G031300.1	Pissat_Psat7g173560.2	Sesbis_QLOH_mrna.SESBI_33983, Sesbis_QLOH_mrna.SESBI_39023	Spasub_QUWT_mrna.E2542_SST10621	Tripra_Tp57577_TGAC_v2_mRNA33411.v2	Trisub_gene_TSUD_62140	Vicfab_Vfaba.Hedin2.R1.6g044200.2, Vicfab_Vfaba.Hedin2.R1.6g044280.2	Vigung_Vigun11g191800.1.v1.1
N0.HOG0021017	OG0012972	n0	Abrpre_rna_XM_027499127.1	Aeseve_Ae04g27820.1	Aradur_aradu.V14167.gnm1.ann1.Aradu.P56QG.1	Arahyp_arahy.Tifrunner.gnm2.ann1.QWKW36.1, Arahyp_arahy.Tifrunner.gnm2.ann1.64XXL3.3	Araipa_araip.K30076.gnm1.ann1.Araip.L6R3X.1	Casaus_Castanospermum03283_PA	Cicari_cicar.ICC4958.gnm2.ann1.Ca_17301.1	Glymax_Glyma.11G101800.3.Wm82.a2.v1	Glysoj_rna_XM_028336167.1	Labpur_Lp001502g0179.1	Lotjap_LotjaGi3g1v0527800.2	Lupalb_mRNA_Lalb_Chr01g0001471	Lupang_rna_XM_019558450.1	Medtru_mRNA_MtrunA17Chr4g0038081	Mucpru_QJKJ_CR513_18654.mrna	Nisbra_g6964.t1	Nissch_Nissc376067S08423	Phavul_phavu.G19833.gnm1.ann1.Phvul.011G030900.1	Pissat_Psat7g176240.1	Sesbis_QLOH_mrna.SESBI_38100, Sesbis_QLOH_mrna.SESBI_43700	Spasub_QUWT_mrna.E2542_SST10626	Tripra_Tp57577_TGAC_v2_mRNA4515.v2, Tripra_Tp57577_TGAC_v2_mRNA33405.v2	Trisub_gene_TSUD_62210	Vicfab_Vfaba.Hedin2.R1.6g065040.1	Vigung_Vigun11g192400.1.v1.1
N0.HOG0021018	OG0012973	n0	Abrpre_rna_XM_027500520.1	Aeseve_Ae04g02950.1, Aeseve_Ae04g35410.1	Aradur_aradu.V14167.gnm1.ann1.Aradu.M5T0T.1	Arahyp_arahy.Tifrunner.gnm2.ann1.IBNY1Y.1, Arahyp_arahy.Tifrunner.gnm2.ann1.NVJW8G.1	Araipa_araip.K30076.gnm1.ann1.Araip.E70JA.1	Casaus_Castanospermum27851_PA	Cicari_cicar.ICC4958.gnm2.ann1.Ca_17364.1	Glymax_Glyma.11G099800.1.Wm82.a2.v1, Glymax_Glyma.12G025700.1.Wm82.a2.v1	Glysoj_rna_XM_028332273.1, Glysoj_rna_XM_028339595.1	Labpur_Lp001502g0193.1	Lotjap_LotjaGi3g1v0529800.1	Lupalb_mRNA_Lalb_Chr19g0139441	Lupang_rna_XM_019595636.1	Medtru_mRNA_MtrunA17Chr4g0038301	Mucpru_QJKJ_CR513_16597.mrna	Nisbra_g6990.t1	Nissch_Nissc671S10943	Phavul_phavu.G19833.gnm1.ann1.Phvul.011G028100.1	Pissat_Psat7g177800.1		Spasub_QUWT_mrna.E2542_SST10651	Tripra_Tp57577_TGAC_v2_mRNA25840.v2	Trisub_gene_TSUD_61710	Vicfab_Vfaba.Hedin2.R1.6g064040.1	Vigung_Vigun11g195800.1.v1.1
N0.HOG0021019	OG0012974	n0	Abrpre_rna_XM_027500296.1, Abrpre_rna_XM_027505009.1	Aeseve_Ae04g35440.1	Aradur_aradu.V14167.gnm1.ann1.Aradu.92WNW.1	Arahyp_arahy.Tifrunner.gnm2.ann1.XZG5F2.1	Araipa_araip.K30076.gnm1.ann1.Araip.RQN0M.1	Casaus_Castanospermum27846_PA	Cicari_cicar.ICC4958.gnm2.ann1.Ca_17332.1	Glymax_Glyma.11G099100.1.Wm82.a2.v1, Glymax_Glyma.12G025300.1.Wm82.a2.v1	Glysoj_rna_XM_028335298.1, Glysoj_rna_XM_028339563.1			Lupalb_mRNA_Lalb_Chr19g0139471, Lupalb_mRNA_Lalb_Chr03g0024731	Lupang_rna_XM_019598738.1, Lupang_rna_XM_019595385.1	Medtru_mRNA_MtrunA17Chr4g0038391, Medtru_mRNA_MtrunA17Chr5g0432981	Mucpru_QJKJ_CR513_55621.mrna	Nisbra_g6994.t1	Nissch_Nissc671S04077	Phavul_phavu.G19833.gnm1.ann1.Phvul.011G027400.1	Pissat_Psat7g177600.1		Spasub_QUWT_mrna.E2542_SST10657	Tripra_Tp57577_TGAC_v2_mRNA17750.v2	Trisub_gene_TSUD_61600	Vicfab_Vfaba.Hedin2.R1.6g063840.2	Vigung_Vigun11g196700.1.v1.1
N0.HOG0021020	OG0012975	n0	Abrpre_rna_XM_027499421.1	Aeseve_Ae04g36130.1	Aradur_aradu.V14167.gnm1.ann1.Aradu.QE1YJ.1	Arahyp_arahy.Tifrunner.gnm2.ann1.IZ2599.1, Arahyp_arahy.Tifrunner.gnm2.ann1.ZMX436.1	Araipa_araip.K30076.gnm1.ann1.Araip.3U41R.1	Casaus_Castanospermum03186_PA	Cicari_cicar.ICC4958.gnm2.ann1.Ca_17193.1, Cicari_cicar.ICC4958.gnm2.ann1.Ca_17212.1	Glymax_Glyma.11G092800.1.Wm82.a2.v1, Glymax_Glyma.12G019100.1.Wm82.a2.v1	Glysoj_rna_XM_028339534.1			Lupalb_mRNA_Lalb_Chr03g0024441	Lupang_rna_XM_019595334.1	Medtru_mRNA_MtrunA17Chr4g0039511	Mucpru_QJKJ_CR513_42315.mrna	Nisbra_g7082.t1	Nissch_Nissc10785S12724	Phavul_phavu.G19833.gnm1.ann1.Phvul.011G021500.1	Pissat_Psat7g171360.1	Sesbis_QLOH_mrna.SESBI_22122, Sesbis_QLOH_mrna.SESBI_24882	Spasub_QUWT_mrna.E2542_SST10732	Tripra_Tp57577_TGAC_v2_mRNA22225.v2	Trisub_gene_TSUD_44060	Vicfab_Vfaba.Hedin2.R1.6g060880.1	Vigung_Vigun11g203600.1.v1.1
N0.HOG0021021	OG0012976	n0	Abrpre_rna_XM_027500122.1	Aeseve_Ae04g36470.1	Aradur_aradu.V14167.gnm1.ann1.Aradu.XVI4W.1	Arahyp_arahy.Tifrunner.gnm2.ann1.X4HTYC.1, Arahyp_arahy.Tifrunner.gnm2.ann1.G7GJBK.1	Araipa_araip.K30076.gnm1.ann1.Araip.35C4F.1	Casaus_Castanospermum03141_PA	Cicari_cicar.ICC4958.gnm2.ann1.Ca_17178.1	Glymax_Glyma.11G109000.1.Wm82.a2.v1, Glymax_Glyma.12G016400.1.Wm82.a2.v1	Glysoj_rna_XM_028336305.1, Glysoj_rna_XM_028339558.1	Labpur_Lp000995g0076.1	Lotjap_LotjaGi3g1v0541000.1	Lupalb_mRNA_Lalb_Chr19g0140031	Lupang_rna_XM_019598807.1	Medtru_mRNA_MtrunA17Chr4g0040061	Mucpru_QJKJ_CR513_50012.mrna	Nisbra_g7115.t1	Nissch_Nissc187479S16942	Phavul_phavu.G19833.gnm1.ann1.Phvul.011G018600.1	Pissat_Psat7g169960.1	Sesbis_QLOH_mrna.SESBI_24924	Spasub_QUWT_mrna.E2542_SST10779	Tripra_Tp57577_TGAC_v2_mRNA28977.v2	Trisub_gene_TSUD_61150	Vicfab_Vfaba.Hedin2.R1.6g058640.1	Vigung_Vigun11g206700.1.v1.1
N0.HOG0021022	OG0012977	n0	Abrpre_rna_XM_027498577.1	Aeseve_Ae04g36880.1	Aradur_aradu.V14167.gnm1.ann1.Aradu.512HD.1	Arahyp_arahy.Tifrunner.gnm2.ann1.IZWY79.1, Arahyp_arahy.Tifrunner.gnm2.ann1.6H0VZY.1	Araipa_araip.K30076.gnm1.ann1.Araip.A5C61.1	Casaus_Castanospermum19001_PA, Casaus_Castanospermum20448_PA	Cicari_cicar.ICC4958.gnm2.ann1.Ca_21699.1	Glymax_Glyma.12G010000.1.Wm82.a2.v1	Glysoj_rna_XM_028336772.1	Labpur_Lp000995g0017.1	Lotjap_LotjaGi3g1v0547800.1	Lupalb_mRNA_Lalb_Chr03g0024111	Lupang_rna_XM_019557401.1, Lupang_rna_XM_019595295.1	Medtru_mRNA_MtrunA17Chr4g0020251	Mucpru_QJKJ_CR513_52897.mrna	Nisbra_g7179.t1	Nissch_Nissc259449S19437	Phavul_phavu.G19833.gnm1.ann1.Phvul.011G010700.1	Pissat_Psat7g197320.1		Spasub_QUWT_mrna.E2542_SST10857	Tripra_Tp57577_TGAC_v2_mRNA8628.v2	Trisub_gene_TSUD_74730, Trisub_gene_TSUD_268620	Vicfab_Vfaba.Hedin2.R1.4g239600.1	Vigung_Vigun11g215300.1.v1.1
N0.HOG0021023	OG0012978	n0	Abrpre_rna_XM_027499275.1	Aeseve_Ae04g36980.1	Aradur_aradu.V14167.gnm1.ann1.Aradu.TV3WI.1	Arahyp_arahy.Tifrunner.gnm2.ann1.2WTJ41.1, Arahyp_arahy.Tifrunner.gnm2.ann1.JQ4W8U.1	Araipa_araip.K30076.gnm1.ann1.Araip.R07X0.1	Casaus_Castanospermum20436_PA	Cicari_cicar.ICC4958.gnm2.ann1.Ca_17644.2	Glymax_Glyma.09G227900.1.Wm82.a2.v1, Glymax_Glyma.19G094300.1.Wm82.a2.v1, Glymax_Glyma.12G008700.1.Wm82.a2.v1	Glysoj_rna_XM_028392239.1, Glysoj_rna_XM_028336821.1		Lotjap_LotjaGi3g1v0549600.1	Lupalb_mRNA_Lalb_Chr19g0140271	Lupang_rna_XM_019598832.1	Medtru_mRNA_MtrunA17Chr4g0019751	Mucpru_QJKJ_CR513_41893.mrna	Nisbra_g7190.t1	Nissch_Nissc259449S19442	Phavul_phavu.G19833.gnm1.ann1.Phvul.011G012400.1	Pissat_Psat0s3467g0080.1	Sesbis_QLOH_mrna.SESBI_29669	Spasub_QUWT_mrna.E2542_SST10869	Tripra_Tp57577_TGAC_v2_mRNA31215.v2	Trisub_gene_TSUD_269050	Vicfab_Vfaba.Hedin2.R1.4g237560.1	Vigung_Vigun11g214400.1.v1.1
N0.HOG0021024	OG0012979	n0	Abrpre_rna_XM_027499394.1	Aeseve_Ae04g37020.1		Arahyp_arahy.Tifrunner.gnm2.ann1.TWX3XF.1, Arahyp_arahy.Tifrunner.gnm2.ann1.HLL15Q.1	Araipa_araip.K30076.gnm1.ann1.Araip.BC0HZ.1	Casaus_Castanospermum26850_PA, Casaus_Castanospermum20426_PA	Cicari_cicar.ICC4958.gnm2.ann1.Ca_18307.1	Glymax_Glyma.09G228200.1.Wm82.a2.v1, Glymax_Glyma.12G008300.1.Wm82.a2.v1	Glysoj_rna_XM_028391760.1, Glysoj_rna_XM_028339446.1	Labpur_Lp000995g0033.1	Lotjap_LotjaGi3g1v0550000.1	Lupalb_mRNA_Lalb_Chr01g0000411	Lupang_rna_XM_019558440.1	Medtru_mRNA_MtrunA17Chr4g0019501	Mucpru_QJKJ_CR513_41891.mrna	Nisbra_g7196.t1	Nissch_Nissc259449S19445	Phavul_phavu.G19833.gnm1.ann1.Phvul.011G012900.1	Pissat_Psat7g183320.1	Sesbis_QLOH_mrna.SESBI_30912	Spasub_QUWT_mrna.E2542_SST10875	Tripra_Tp57577_TGAC_v2_mRNA31201.v2	Trisub_gene_TSUD_269140	Vicfab_Vfaba.Hedin2.R1.4g237120.1	Vigung_Vigun11g214000.1.v1.1
N0.HOG0021025	OG0012980	n0	Abrpre_rna_XM_027499833.1	Aeseve_Ae04g37080.1	Aradur_aradu.V14167.gnm1.ann1.Aradu.Y8JER.1	Arahyp_arahy.Tifrunner.gnm2.ann1.C4Q3NJ.1, Arahyp_arahy.Tifrunner.gnm2.ann1.S6CP9J.1	Araipa_araip.K30076.gnm1.ann1.Araip.M5P0B.1	Casaus_Castanospermum20418_PA	Cicari_cicar.ICC4958.gnm2.ann1.Ca_18497.1	Glymax_Glyma.12G007700.1.Wm82.a2.v1, Glymax_Glyma.09G228900.1.Wm82.a2.v1	Glysoj_rna_XM_028338851.1, Glysoj_rna_XM_028391771.1	Labpur_Lp000995g0007.1	Lotjap_LotjaGi3g1v0550900.1	Lupalb_mRNA_Lalb_Chr19g0140311	Lupang_rna_XM_019598841.1	Medtru_mRNA_MtrunA17Chr4g0019281	Mucpru_QJKJ_CR513_04119.mrna	Nisbra_g7204.t1	Nissch_Nissc259449S19372	Phavul_phavu.G19833.gnm1.ann1.Phvul.011G009600.1	Pissat_Psat7g196360.1	Sesbis_QLOH_mrna.SESBI_29686	Spasub_QUWT_mrna.E2542_SST10883	Tripra_Tp57577_TGAC_v2_mRNA3768.v2	Trisub_gene_TSUD_269280	Vicfab_Vfaba.Hedin2.R1.Ung045800.1	Vigung_Vigun11g217000.1.v1.1
N0.HOG0021026	OG0012981	n0	Abrpre_rna_XM_027498484.1		Aradur_aradu.V14167.gnm1.ann1.Aradu.R8B39.1, Aradur_aradu.V14167.gnm1.ann1.Aradu.RTR6L.1	Arahyp_arahy.Tifrunner.gnm2.ann1.X6V7BH.1, Arahyp_arahy.Tifrunner.gnm2.ann1.XGT93E.1, Arahyp_arahy.Tifrunner.gnm2.ann1.HSX4XS.1, Arahyp_arahy.Tifrunner.gnm2.ann1.0U86FS.1	Araipa_araip.K30076.gnm1.ann1.Araip.C7SZR.1, Araipa_araip.K30076.gnm1.ann1.Araip.HKY3P.1	Casaus_Castanospermum26481_PA	Cicari_cicar.ICC4958.gnm2.ann1.Ca_10803.1	Glymax_Glyma.09G230500.1.Wm82.a2.v1	Glysoj_rna_XM_028391791.1		Lotjap_LotjaGi3g1v0552400.1			Medtru_mRNA_MtrunA17Chr4g0018641	Mucpru_QJKJ_CR513_16550.mrna	Nisbra_g7232.t2	Nissch_Nissc259449S19459	Phavul_phavu.G19833.gnm1.ann1.Phvul.011G007000.1	Pissat_Psat7g194280.1	Sesbis_QLOH_mrna.SESBI_10275, Sesbis_QLOH_mrna.SESBI_42429	Spasub_QUWT_mrna.E2542_SST10900	Tripra_Tp57577_TGAC_v2_mRNA3796.v2, Tripra_Tp57577_TGAC_v2_mRNA41505.v2	Trisub_gene_TSUD_268360	Vicfab_Vfaba.Hedin2.R1.2g222360.1	Vigung_Vigun11g219400.1.v1.1
N0.HOG0021027	OG0012982	n0	Abrpre_rna_XM_027497897.1	Aeseve_Ae04g37640.1	Aradur_aradu.V14167.gnm1.ann1.Aradu.3X3DN.1	Arahyp_arahy.Tifrunner.gnm2.ann1.FM3HJM.1, Arahyp_arahy.Tifrunner.gnm2.ann1.BP0NKM.1	Araipa_araip.K30076.gnm1.ann1.Araip.VQR5Z.1	Casaus_Castanospermum20887_PA	Cicari_cicar.ICC4958.gnm2.ann1.Ca_18218.1	Glymax_Glyma.09G234500.1.Wm82.a2.v1	Glysoj_rna_XM_028391834.1	Labpur_Lp001114g0041.1	Lotjap_LotjaGi3g1v0555800.2	Lupalb_mRNA_Lalb_Chr16g0391261	Lupang_rna_XM_019568514.1	Medtru_mRNA_MtrunA17Chr4g0015201, Medtru_mRNA_MtrunA17Chr5g0435661	Mucpru_QJKJ_CR513_13328.mrna	Nisbra_g7278.t1	Nissch_Nissc259449S19389	Phavul_phavu.G19833.gnm1.ann1.Phvul.011G002700.2	Pissat_Psat7g146680.1	Sesbis_QLOH_mrna.SESBI_39008	Spasub_QUWT_mrna.E2542_SST10946	Tripra_Tp57577_TGAC_v2_mRNA32993.v2	Trisub_gene_TSUD_269870	Vicfab_Vfaba.Hedin2.R1.2g226960.1	Vigung_Vigun11g224000.1.v1.1, Vigung_Vigun02g203900.1.v1.1
N0.HOG0021028	OG0012983	n0	Abrpre_rna_XM_027497901.1	Aeseve_Ae04g37650.1	Aradur_aradu.V14167.gnm1.ann1.Aradu.F2ZMT.1	Arahyp_arahy.Tifrunner.gnm2.ann1.T66758.1, Arahyp_arahy.Tifrunner.gnm2.ann1.T2A0GP.1	Araipa_araip.K30076.gnm1.ann1.Araip.5HA3E.1	Casaus_Castanospermum20888_PA	Cicari_cicar.ICC4958.gnm2.ann1.Ca_15193.1	Glymax_Glyma.12G002200.1.Wm82.a2.v1, Glymax_Glyma.09G234600.1.Wm82.a2.v1	Glysoj_rna_XM_028336410.1, Glysoj_rna_XM_028368386.1, Glysoj_rna_XM_028391835.1	Labpur_Lp001114g0042.1	Lotjap_LotjaGi3g1v0555900.1		Lupang_rna_XM_019595291.1	Medtru_mRNA_MtrunA17Chr4g0015181	Mucpru_QJKJ_CR513_13329.mrna	Nisbra_g7279.t1	Nissch_Nissc259449S19351	Phavul_phavu.G19833.gnm1.ann1.Phvul.011G002600.1	Pissat_Psat7g145160.1	Sesbis_QLOH_mrna.SESBI_39006	Spasub_QUWT_mrna.E2542_SST10947	Tripra_Tp57577_TGAC_v2_mRNA32994.v2	Trisub_gene_TSUD_269850	Vicfab_Vfaba.Hedin2.R1.2g227040.1	Vigung_Vigun11g224100.1.v1.1
N0.HOG0021029	OG0012984	n0	Abrpre_rna_XM_027499590.1	Aeseve_Ae04g37760.1		Arahyp_arahy.Tifrunner.gnm2.ann1.LX8XJC.1, Arahyp_arahy.Tifrunner.gnm2.ann1.V13CJX.1	Araipa_araip.K30076.gnm1.ann1.Araip.D1TW4.1	Casaus_Castanospermum20901_PA	Cicari_cicar.ICC4958.gnm2.ann1.Ca_17774.1	Glymax_Glyma.08G238800.1.Wm82.a2.v1, Glymax_Glyma.12G001200.1.Wm82.a2.v1	Glysoj_rna_XM_028389126.1, Glysoj_rna_XM_028339210.1	Labpur_Lp001114g0056.1	Lotjap_LotjaGi3g1v0556800.1	Lupalb_mRNA_Lalb_Chr01g0000111	Lupang_rna_XM_019609918.1	Medtru_mRNA_MtrunA17Chr4g0014511	Mucpru_QJKJ_CR513_18364.mrna	Nisbra_g7291.t1	Nissch_Nissc259449S19399	Phavul_phavu.G19833.gnm1.ann1.Phvul.011G001200.1	Pissat_Psat7g225720.1, Pissat_Psat7g225680.1	Sesbis_QLOH_mrna.SESBI_35493	Spasub_QUWT_mrna.E2542_SST10965	Tripra_Tp57577_TGAC_v2_mRNA35320.v2	Trisub_gene_TSUD_269630	Vicfab_Vfaba.Hedin2.R1.2g227680.1	Vigung_Vigun11g225500.1.v1.1
N0.HOG0021030	OG0012985	n0	Abrpre_rna_XM_027499371.1	Aeseve_Ae04g37810.1, Aeseve_Ae04g37820.1, Aeseve_Ae10g00040.1	Aradur_aradu.V14167.gnm1.ann1.Aradu.L0GAW.1	Arahyp_arahy.Tifrunner.gnm2.ann1.CA6GZM.1, Arahyp_arahy.Tifrunner.gnm2.ann1.0Z9JWZ.2	Araipa_araip.K30076.gnm1.ann1.Araip.LUJ64.1	Casaus_Castanospermum20910_PA	Cicari_cicar.ICC4958.gnm2.ann1.Ca_17790.1, Cicari_cicar.ICC4958.gnm2.ann1.Ca_27941.1	Glymax_Glyma.08G238200.1.Wm82.a2.v1	Glysoj_rna_XM_028389117.1	Labpur_Lp001114g0061.1		Lupalb_mRNA_Lalb_Chr01g0000031	Lupang_rna_XM_019609915.1	Medtru_mRNA_MtrunA17Chr1g0205061, Medtru_mRNA_MtrunA17Chr1g0205051	Mucpru_QJKJ_CR513_60483.mrna	Nisbra_g7297.t1		Phavul_phavu.G19833.gnm1.ann1.Phvul.011G000500.1	Pissat_Psat0s1585g0040.1		Spasub_QUWT_mrna.E2542_SST10977, Spasub_QUWT_mrna.E2542_SST10976	Tripra_Tp57577_TGAC_v2_mRNA26997.v2	Trisub_gene_TSUD_45970	Vicfab_Vfaba.Hedin2.R1.3g143040.1	Vigung_Vigun11g226000.1.v1.1
N0.HOG0021031	OG0012986	n0	Abrpre_rna_XM_027499656.1	Aeseve_Ae0011630.1	Aradur_aradu.V14167.gnm1.ann1.Aradu.3FX5Z.1	Arahyp_arahy.Tifrunner.gnm2.ann1.YQ4984.1, Arahyp_arahy.Tifrunner.gnm2.ann1.E07HZ8.1	Araipa_araip.K30076.gnm1.ann1.Araip.PBJ97.1	Casaus_Castanospermum28254_PA	Cicari_cicar.ICC4958.gnm2.ann1.Ca_18105.1	Glymax_Glyma.13G000800.1.Wm82.a2.v1	Glysoj_rna_XM_028341400.1		Lotjap_LotjaGi1g1v0510800.1	Lupalb_mRNA_Lalb_Chr17g0336871	Lupang_rna_XM_019601052.1	Medtru_mRNA_MtrunA17Chr4g0013861	Mucpru_QJKJ_CR513_30977.mrna, Mucpru_QJKJ_CR513_18787.mrna, Mucpru_QJKJ_CR513_18782.mrna, Mucpru_QJKJ_CR513_18788.mrna	Nisbra_g26344.t1	Nissch_Nissc22173S17914	Phavul_phavu.G19833.gnm1.ann1.Phvul.011G216600.1	Pissat_Psat7g227720.1	Sesbis_QLOH_mrna.SESBI_39481	Spasub_QUWT_mrna.E2542_SST10982	Tripra_Tp57577_TGAC_v2_mRNA35283.v2	Trisub_gene_TSUD_267690	Vicfab_Vfaba.Hedin2.R1.2g229880.1	Vigung_Vigun11g000200.1.v1.1
N0.HOG0021032	OG0012987	n0	Abrpre_rna_XM_027499447.1	Aeseve_Ae0011730.1	Aradur_aradu.V14167.gnm1.ann1.Aradu.V13RM.1, Aradur_aradu.V14167.gnm1.ann1.Aradu.028BP.1	Arahyp_arahy.Tifrunner.gnm2.ann1.QG7W63.2, Arahyp_arahy.Tifrunner.gnm2.ann1.D3MK98.1, Arahyp_arahy.Tifrunner.gnm2.ann1.07WNF7.1	Araipa_araip.K30076.gnm1.ann1.Araip.M44AZ.1		Cicari_cicar.ICC4958.gnm2.ann1.Ca_20165.1	Glymax_Glyma.07G037800.1.Wm82.a2.v1	Glysoj_rna_XM_028383387.1	Labpur_Lp005188g0009.1	Lotjap_LotjaGi3g1v0035200.1	Lupalb_mRNA_Lalb_Chr03g0031781	Lupang_rna_XM_019593737.1	Medtru_mRNA_MtrunA17Chr8g0358271	Mucpru_QJKJ_CR513_19495.mrna	Nisbra_g20019.t1		Phavul_phavu.G19833.gnm1.ann1.Phvul.011G174500.1	Pissat_Psat4g138080.1	Sesbis_QLOH_mrna.SESBI_26400	Spasub_QUWT_mrna.E2542_SST06985	Tripra_Tp57577_TGAC_v2_mRNA29717.v2	Trisub_gene_TSUD_368000, Trisub_gene_TSUD_368010	Vicfab_Vfaba.Hedin2.R1.5g010920.1, Vicfab_Vfaba.Hedin2.R1.Ung076960.1	Vigung_Vigun11g040800.1.v1.1
N0.HOG0021033	OG0012988	n0	Abrpre_rna_XM_027501025.1	Aeseve_Ae08g13200.1	Aradur_aradu.V14167.gnm1.ann1.Aradu.X4M97.1	Arahyp_arahy.Tifrunner.gnm2.ann1.B1DGRD.1, Arahyp_arahy.Tifrunner.gnm2.ann1.FIU44B.1	Araipa_araip.K30076.gnm1.ann1.Araip.XI4UQ.1	Casaus_Castanospermum16851_PA	Cicari_cicar.ICC4958.gnm2.ann1.Ca_20412.1	Glymax_Glyma.08G228300.1.Wm82.a2.v1, Glymax_Glyma.15G220800.1.Wm82.a2.v1	Glysoj_rna_XM_028391293.1, Glysoj_rna_XM_028347539.1		Lotjap_LotjaGi3g1v0303000.1	Lupalb_mRNA_Lalb_Chr19g0132521	Lupang_rna_XM_019595888.1	Medtru_mRNA_MtrunA17Chr8g0355241	Mucpru_QJKJ_CR513_61320.mrna	Nisbra_g11864.t1	Nissch_Nissc240S07106	Phavul_phavu.G19833.gnm1.ann1.Phvul.011G187800.1	Pissat_Psat0s3059g0080.1	Sesbis_QLOH_mrna.SESBI_21107	Spasub_QUWT_mrna.E2542_SST04726, Spasub_QUWT_mrna.E2542_SST04734	Tripra_Tp57577_TGAC_v2_mRNA36960.v2	Trisub_gene_TSUD_364660	Vicfab_Vfaba.Hedin2.R1.4g021640.1	Vigung_Vigun11g027700.1.v1.1
N0.HOG0021034	OG0012989	n0	Abrpre_rna_XM_027500117.1	Aeseve_Ae06g33640.1		Arahyp_arahy.Tifrunner.gnm2.ann1.99HPZV.1		Casaus_Castanospermum25193_PA	Cicari_cicar.ICC4958.gnm2.ann1.Ca_25511.1, Cicari_cicar.ICC4958.gnm2.ann1.Ca_19041.1, Cicari_cicar.ICC4958.gnm2.ann1.Ca_12880.1	Glymax_Glyma.12G146900.1.Wm82.a2.v1	Glysoj_rna_XM_028337310.1	Labpur_Lp000901g0006.1	Lotjap_LotjaGi1g1v0554000.1	Lupalb_mRNA_Lalb_Chr23g0275741	Lupang_rna_XM_019577012.1			Nisbra_g44.t2, Nisbra_g50.t2	Nissch_Nissc1774S33559	Phavul_phavu.G19833.gnm1.ann1.Phvul.011G155600.1	Pissat_Psat5g207840.1	Sesbis_QLOH_mrna.SESBI_16410, Sesbis_QLOH_mrna.SESBI_34416	Spasub_QUWT_mrna.E2542_SST09464	Tripra_Tp57577_TGAC_v2_mRNA12583.v2	Trisub_gene_TSUD_121550	Vicfab_Vfaba.Hedin2.R1.1g284800.4, Vicfab_Vfaba.Hedin2.R1.1g462440.2, Vicfab_Vfaba.Hedin2.R1.Ung004280.2, Vicfab_Vfaba.Hedin2.R1.2g021600.2	Vigung_Vigun11g049800.1.v1.1
N0.HOG0021035	OG0012990	n0	Abrpre_rna_XM_027500734.1	Aeseve_Ae05g21560.1	Aradur_aradu.V14167.gnm1.ann1.Aradu.WS2Z5.1	Arahyp_arahy.Tifrunner.gnm2.ann1.FU0M5P.1, Arahyp_arahy.Tifrunner.gnm2.ann1.80S20J.1	Araipa_araip.K30076.gnm1.ann1.Araip.Z67KX.1	Casaus_Castanospermum29204_PA	Cicari_cicar.ICC4958.gnm2.ann1.Ca_09335.1	Glymax_Glyma.07G171100.1.Wm82.a2.v1, Glymax_Glyma.02G085800.1.Wm82.a2.v1	Glysoj_rna_XM_028384938.1, Glysoj_rna_XM_028344335.1	Labpur_Lp000245g0140.1	Lotjap_LotjaGi2g1v0072700.1	Lupalb_mRNA_Lalb_Chr10g0095671	Lupang_rna_XM_019605973.1	Medtru_mRNA_MtrunA17Chr1g0161421	Mucpru_QJKJ_CR513_56426.mrna	Nisbra_g4408.t1	Nissch_Nissc528544S28543	Phavul_phavu.G19833.gnm1.ann1.Phvul.003G017900.1	Pissat_Psat6g046800.1	Sesbis_QLOH_mrna.SESBI_15874	Spasub_QUWT_mrna.E2542_SST05496	Tripra_Tp57577_TGAC_v2_mRNA38182.v2	Trisub_gene_TSUD_12050	Vicfab_Vfaba.Hedin2.R1.3g183160.1	Vigung_Vigun02g018500.1.v1.1
N0.HOG0021036	OG0012991	n0	Abrpre_rna_XM_027499281.1	Aeseve_Ae08g14240.1	Aradur_aradu.V14167.gnm1.ann1.Aradu.01E53.1	Arahyp_arahy.Tifrunner.gnm2.ann1.LWQ0WI.1, Arahyp_arahy.Tifrunner.gnm2.ann1.RN1SCF.1	Araipa_araip.K30076.gnm1.ann1.Araip.NZG3T.1	Casaus_Castanospermum10391_PA	Cicari_cicar.ICC4958.gnm2.ann1.Ca_20405.1	Glymax_Glyma.15G231800.1.Wm82.a2.v1, Glymax_Glyma.13G193500.1.Wm82.a2.v1, Glymax_Glyma.09G090900.1.Wm82.a2.v1	Glysoj_rna_XM_028392601.1, Glysoj_rna_XM_028331817.1, Glysoj_rna_XM_028347405.1		Lotjap_LotjaGi3g1v0316100.1	Lupalb_mRNA_Lalb_Chr03g0032151	Lupang_rna_XM_019594107.1	Medtru_mRNA_MtrunA17Chr8g0353571	Mucpru_QJKJ_CR513_46085.mrna	Nisbra_g23499.t1		Phavul_phavu.G19833.gnm1.ann1.Phvul.011G203200.1	Pissat_Psat4g100000.1	Sesbis_QLOH_mrna.SESBI_19560	Spasub_QUWT_mrna.E2542_SST04584	Tripra_Tp57577_TGAC_v2_mRNA8831.v2	Trisub_gene_TSUD_366040	Vicfab_Vfaba.Hedin2.R1.4g038680.1	Vigung_Vigun11g012900.1.v1.1
N0.HOG0021037	OG0012992	n0	Abrpre_rna_XM_027498930.1	Aeseve_Ae05g32650.1	Aradur_aradu.V14167.gnm1.ann1.Aradu.28JA4.1	Arahyp_arahy.Tifrunner.gnm2.ann1.HYDH72.1, Arahyp_arahy.Tifrunner.gnm2.ann1.Z26Q8L.1	Araipa_araip.K30076.gnm1.ann1.Araip.KBI5C.1	Casaus_Castanospermum10398_PA	Cicari_cicar.ICC4958.gnm2.ann1.Ca_20280.1	Glymax_Glyma.15G232300.1.Wm82.a2.v1, Glymax_Glyma.13G194000.1.Wm82.a2.v1	Glysoj_rna_XM_028332240.1	Labpur_Lp001816g0085.1	Lotjap_LotjaGi1g1v0383300.1	Lupalb_mRNA_Lalb_Chr19g0133011	Lupang_rna_XM_019579177.1	Medtru_mRNA_MtrunA17Chr8g0353481	Mucpru_QJKJ_CR513_39623.mrna	Nisbra_g5703.t1	Nissch_Nissc524356S25993	Phavul_phavu.G19833.gnm1.ann1.Phvul.011G203500.1	Pissat_Psat6g103880.1	Sesbis_QLOH_mrna.SESBI_19564	Spasub_QUWT_mrna.E2542_SST04579	Tripra_Tp57577_TGAC_v2_mRNA17676.v2, Tripra_Tp57577_TGAC_v2_mRNA23285.v2	Trisub_gene_TSUD_366280	Vicfab_Vfaba.Hedin2.R1.4g038920.1	Vigung_Vigun11g012400.1.v1.1
N0.HOG0021038	OG0012993	n0	Abrpre_rna_XM_027500231.1	Aeseve_Ae01g04040.1		Arahyp_arahy.Tifrunner.gnm2.ann1.T72YSL.1		Casaus_Castanospermum22045_PA	Cicari_cicar.ICC4958.gnm2.ann1.Ca_27218.1	Glymax_Glyma.06G083300.2.Wm82.a2.v1, Glymax_Glyma.11G154000.2.Wm82.a2.v1	Glysoj_rna_XM_028379686.1, Glysoj_rna_XM_028332191.1	Labpur_Lp001814g0028.1	Lotjap_LotjaGi3g1v0111500.1	Lupalb_mRNA_Lalb_Chr03g0032801	Lupang_rna_XM_019594060.1	Medtru_mRNA_MtrunA17Chr3g0083521	Mucpru_QJKJ_CR513_07587.mrna	Nisbra_g14970.t1	Nissch_Nissc16230S06027, Nissch_Nissc21480S06917	Phavul_phavu.G19833.gnm1.ann1.Phvul.005G028600.1	Pissat_Psat5g217800.1	Sesbis_QLOH_mrna.SESBI_09974	Spasub_QUWT_mrna.E2542_SST27142	Tripra_Tp57577_TGAC_v2_mRNA18423.v2	Trisub_gene_TSUD_118950	Vicfab_Vfaba.Hedin2.R1.2g241360.1, Vicfab_Vfaba.Hedin2.R1.2g013440.1	Vigung_Vigun04g108900.1.v1.1, Vigung_Vigun01g029700.1.v1.1
N0.HOG0021039	OG0012994	n0	Abrpre_rna_XM_027498773.1	Aeseve_Ae08g15960.1	Aradur_aradu.V14167.gnm1.ann1.Aradu.0CQ2X.1	Arahyp_arahy.Tifrunner.gnm2.ann1.PP2YAD.1, Arahyp_arahy.Tifrunner.gnm2.ann1.6QR9E7.1	Araipa_araip.K30076.gnm1.ann1.Araip.42ZS4.1	Casaus_Castanospermum14363_PA, Casaus_Castanospermum00934_PA	Cicari_cicar.ICC4958.gnm2.ann1.Ca_20156.1	Glymax_Glyma.13G201900.1.Wm82.a2.v1, Glymax_Glyma.12G236400.1.Wm82.a2.v1	Glysoj_rna_XM_028330929.1, Glysoj_rna_XM_028339646.1		Lotjap_LotjaGi3g1v0061700.1	Lupalb_mRNA_Lalb_Chr03g0034131	Lupang_rna_XM_019594055.1	Medtru_mRNA_MtrunA17Chr8g0352351	Mucpru_QJKJ_CR513_23671.mrna	Nisbra_g11856.t1	Nissch_Nissc240S33926, Nissch_Nissc2117S17776	Phavul_phavu.G19833.gnm1.ann1.Phvul.011G210700.1	Pissat_Psat4g148720.1		Spasub_QUWT_mrna.E2542_SST04345	Tripra_Tp57577_TGAC_v2_mRNA1936.v2	Trisub_gene_TSUD_363650	Vicfab_Vfaba.Hedin2.R1.4g042560.1	Vigung_Vigun11g006000.1.v1.1
N0.HOG0021040	OG0012995	n0	Abrpre_rna_XM_027498774.1	Aeseve_Ae04g33780.1	Aradur_aradu.V14167.gnm1.ann1.Aradu.MP2DM.1	Arahyp_arahy.Tifrunner.gnm2.ann1.2P0PPD.1, Arahyp_arahy.Tifrunner.gnm2.ann1.HJ7TPY.1	Araipa_araip.K30076.gnm1.ann1.Araip.0K6MU.1	Casaus_Castanospermum03391_PA		Glymax_Glyma.11G113800.1.Wm82.a2.v1, Glymax_Glyma.12G039700.1.Wm82.a2.v1	Glysoj_rna_XM_028335862.1, Glysoj_rna_XM_028336801.1	Labpur_Lp001502g0099.1	Lotjap_LotjaGi3g1v0512200.1	Lupalb_mRNA_Lalb_Chr03g0025471	Lupang_rna_XM_019592931.1	Medtru_mRNA_MtrunA17Chr4g0035491	Mucpru_QJKJ_CR513_15364.mrna	Nisbra_g6828.t1	Nissch_Nissc3295S21711	Phavul_phavu.G19833.gnm1.ann1.Phvul.011G041800.1	Pissat_Psat7g183120.1	Sesbis_QLOH_mrna.SESBI_09155, Sesbis_QLOH_mrna.SESBI_34787	Spasub_QUWT_mrna.E2542_SST10484	Tripra_Tp57577_TGAC_v2_mRNA31540.v2	Trisub_gene_TSUD_90130	Vicfab_Vfaba.Hedin2.R1.6g051280.1	Vigung_Vigun11g178700.1.v1.1
N0.HOG0021041	OG0012996	n0	Abrpre_rna_XM_027499837.1	Aeseve_Ae08g15940.1		Arahyp_arahy.Tifrunner.gnm2.ann1.5TR8MX.1, Arahyp_arahy.Tifrunner.gnm2.ann1.2WG9D2.1	Araipa_araip.K30076.gnm1.ann1.Araip.M6GJ1.1	Casaus_Castanospermum15418_PA	Cicari_cicar.ICC4958.gnm2.ann1.Ca_20211.1	Glymax_Glyma.12G236900.2.Wm82.a2.v1, Glymax_Glyma.13G202400.1.Wm82.a2.v1	Glysoj_rna_XM_028339399.1, Glysoj_rna_XM_028336003.1	Labpur_Lp001816g0048.1	Lotjap_LotjaGi3g1v0061200.1	Lupalb_mRNA_Lalb_Chr03g0034091	Lupang_rna_XM_019594049.1	Medtru_mRNA_MtrunA17Chr8g0352241	Mucpru_QJKJ_CR513_32653.mrna	Nisbra_g11878.t1	Nissch_Nissc2117S17774	Phavul_phavu.G19833.gnm1.ann1.Phvul.011G211400.1	Pissat_Psat4g148920.2		Spasub_QUWT_mrna.E2542_SST04369	Tripra_Tp57577_TGAC_v2_mRNA1908.v2, Tripra_Tp57577_TGAC_v2_mRNA1939.v2	Trisub_gene_TSUD_363580	Vicfab_Vfaba.Hedin2.R1.4g042320.1	Vigung_Vigun11g005300.1.v1.1
N0.HOG0021042	OG0012997	n0	Abrpre_rna_XM_027498017.1	Aeseve_Ae08g11220.1	Aradur_aradu.V14167.gnm1.ann1.Aradu.DMF7Y.1	Arahyp_arahy.Tifrunner.gnm2.ann1.DUIQ94.1, Arahyp_arahy.Tifrunner.gnm2.ann1.4CPP5V.1	Araipa_araip.K30076.gnm1.ann1.Araip.9F97P.1	Casaus_Castanospermum04888_PA	Cicari_cicar.ICC4958.gnm2.ann1.Ca_02191.1	Glymax_Glyma.04G096800.1.Wm82.a2.v1, Glymax_Glyma.06G098600.1.Wm82.a2.v1	Glysoj_rna_XM_028372626.1, Glysoj_rna_XM_028379891.1	Labpur_Lp000606g0053.1	Lotjap_LotjaGi1g1v0342600.1	Lupalb_mRNA_Lalb_Chr11g0064881, Lupalb_mRNA_Lalb_Chr11g0064871	Lupang_rna_XM_019558831.1	Medtru_mRNA_MtrunA17Chr3g0132621	Mucpru_QJKJ_CR513_16147.mrna	Nisbra_g14389.t1	Nissch_Nissc524372S26165	Phavul_phavu.G19833.gnm1.ann1.Phvul.009G035000.1	Pissat_Psat5g049600.1		Spasub_QUWT_mrna.E2542_SST03178	Tripra_Tp57577_TGAC_v2_mRNA6580.v2	Trisub_gene_TSUD_316900	Vicfab_Vfaba.Hedin2.R1.2g160000.1	Vigung_Vigun09g180500.1.v1.1
N0.HOG0021043	OG0012998	n0	Abrpre_rna_XM_027498215.1	Aeseve_Ae07g19950.1	Aradur_aradu.V14167.gnm1.ann1.Aradu.L0YTH.1	Arahyp_arahy.Tifrunner.gnm2.ann1.I1WLRD.1, Arahyp_arahy.Tifrunner.gnm2.ann1.SLT0HR.2	Araipa_araip.K30076.gnm1.ann1.Araip.JC953.1	Casaus_Castanospermum04899_PA	Cicari_cicar.ICC4958.gnm2.ann1.Ca_16708.1	Glymax_Glyma.06G092200.1.Wm82.a2.v1, Glymax_Glyma.04G090400.1.Wm82.a2.v1	Glysoj_rna_XM_028379806.1, Glysoj_rna_XM_028372529.1	Labpur_Lp000606g0011.1	Lotjap_LotjaGi1g1v0414800.2	Lupalb_mRNA_Lalb_Chr11g0064791	Lupang_rna_XM_019560065.1	Medtru_mRNA_MtrunA17Chr3g0141121	Mucpru_QJKJ_CR513_41124.mrna	Nisbra_g23969.t1	Nissch_Nissc202715S06733	Phavul_phavu.G19833.gnm1.ann1.Phvul.009G145500.1	Pissat_Psat5g018640.1		Spasub_QUWT_mrna.E2542_SST03243	Tripra_Tp57577_TGAC_v2_mRNA12823.v2, Tripra_Tp57577_TGAC_v2_mRNA22700.v2	Trisub_gene_TSUD_308820	Vicfab_Vfaba.Hedin2.R1.2g197040.1	Vigung_Vigun09g186200.1.v1.1
N0.HOG0021044	OG0012999	n0	Abrpre_rna_XM_027498634.1	Aeseve_Ae08g11410.1	Aradur_aradu.V14167.gnm1.ann1.Aradu.LE2NH.1	Arahyp_arahy.Tifrunner.gnm2.ann1.7IN1UY.1, Arahyp_arahy.Tifrunner.gnm2.ann1.EMS59G.1	Araipa_araip.K30076.gnm1.ann1.Araip.ULU7L.1	Casaus_Castanospermum04907_PA	Cicari_cicar.ICC4958.gnm2.ann1.Ca_14673.1	Glymax_Glyma.06G091400.1.Wm82.a2.v1, Glymax_Glyma.04G089600.1.Wm82.a2.v1	Glysoj_rna_XM_028379799.1, Glysoj_rna_XM_028372518.1	Labpur_Lp000606g0004.1	Lotjap_LotjaGi1g1v0413700.1	Lupalb_mRNA_Lalb_Chr08g0242711	Lupang_rna_XM_019562302.1	Medtru_mRNA_MtrunA17Chr3g0141001	Mucpru_QJKJ_CR513_30428.mrna	Nisbra_g14368.t1	Nissch_Nissc598S10690	Phavul_phavu.G19833.gnm1.ann1.Phvul.009G146200.1	Pissat_Psat5g017920.1	Sesbis_QLOH_mrna.SESBI_46705	Spasub_QUWT_mrna.E2542_SST03254	Tripra_Tp57577_TGAC_v2_mRNA12773.v2	Trisub_gene_TSUD_308700	Vicfab_Vfaba.Hedin2.R1.2g197320.1	Vigung_Vigun09g187200.1.v1.1
N0.HOG0021045	OG0013000	n0	Abrpre_rna_XM_027500605.1	Aeseve_Ae08g11960.1	Aradur_aradu.V14167.gnm1.ann1.Aradu.3LA4T.1	Arahyp_arahy.Tifrunner.gnm2.ann1.4KPL6Q.1, Arahyp_arahy.Tifrunner.gnm2.ann1.MD1Q75.1	Araipa_araip.K30076.gnm1.ann1.Araip.MNC08.1	Casaus_Castanospermum04957_PA	Cicari_cicar.ICC4958.gnm2.ann1.Ca_14615.1	Glymax_Glyma.06G085800.1.Wm82.a2.v1, Glymax_Glyma.04G084100.1.Wm82.a2.v1	Glysoj_rna_XM_028379725.1, Glysoj_rna_XM_028372444.1		Lotjap_LotjaGi1g1v0405500.1	Lupalb_mRNA_Lalb_Chr08g0243061	Lupang_rna_XM_019576700.1	Medtru_mRNA_MtrunA17Chr3g0140171, Medtru_mRNA_MtrunA17Chr7g0239811	Mucpru_QJKJ_CR513_33801.mrna	Nisbra_g14308.t1	Nissch_Nissc523792S25137	Phavul_phavu.G19833.gnm1.ann1.Phvul.009G109700.1	Pissat_Psat0s1928g0120.1	Sesbis_QLOH_mrna.SESBI_22462	Spasub_QUWT_mrna.E2542_SST03312	Tripra_Tp57577_TGAC_v2_mRNA15611.v2	Trisub_gene_TSUD_307920	Vicfab_Vfaba.Hedin2.R1.2g194160.1	Vigung_Vigun09g192400.1.v1.1
N0.HOG0021046	OG0013001	n0	Abrpre_rna_XM_027499522.1	Aeseve_Ae08g12040.1	Aradur_aradu.V14167.gnm1.ann1.Aradu.MV1EC.1	Arahyp_arahy.Tifrunner.gnm2.ann1.VF9H9Z.1, Arahyp_arahy.Tifrunner.gnm2.ann1.ERQ37Z.1	Araipa_araip.K30076.gnm1.ann1.Araip.5G9GQ.1	Casaus_Castanospermum04963_PA	Cicari_cicar.ICC4958.gnm2.ann1.Ca_14621.1	Glymax_Glyma.06G084700.1.Wm82.a2.v1, Glymax_Glyma.04G083300.1.Wm82.a2.v1	Glysoj_rna_XM_028372425.1		Lotjap_LotjaGi1g1v0404200.1	Lupalb_mRNA_Lalb_Chr08g0243101	Lupang_rna_XM_019576704.1	Medtru_mRNA_MtrunA17Chr3g0140101, Medtru_mRNA_MtrunA17Chr4g0019611		Nisbra_g14301.t1	Nissch_Nissc523792S25142	Phavul_phavu.G19833.gnm1.ann1.Phvul.009G108900.1	Pissat_Psat5g022120.1	Sesbis_QLOH_mrna.SESBI_48745, Sesbis_QLOH_mrna.SESBI_22474, Sesbis_QLOH_mrna.SESBI_49377	Spasub_QUWT_mrna.E2542_SST03322	Tripra_Tp57577_TGAC_v2_mRNA1407.v2	Trisub_gene_TSUD_307810	Vicfab_Vfaba.Hedin2.R1.2g193480.1	Vigung_Vigun09g193200.1.v1.1
N0.HOG0021047	OG0013002	n0	Abrpre_rna_XM_027499328.1	Aeseve_Ae08g12790.1	Aradur_aradu.V14167.gnm1.ann1.Aradu.V2IK2.1	Arahyp_arahy.Tifrunner.gnm2.ann1.WZEV1S.1, Arahyp_arahy.Tifrunner.gnm2.ann1.8I4SMW.1	Araipa_araip.K30076.gnm1.ann1.Araip.X33WA.1	Casaus_Castanospermum05038_PA	Cicari_cicar.ICC4958.gnm2.ann1.Ca_15044.1	Glymax_Glyma.06G076400.1.Wm82.a2.v1, Glymax_Glyma.04G075200.1.Wm82.a2.v1	Glysoj_rna_XM_028379585.1, Glysoj_rna_XM_028372326.1	Labpur_Lp000605g0009.1	Lotjap_LotjaGi1g1v0393700.1	Lupalb_mRNA_Lalb_Chr08g0243571	Lupang_rna_XM_019562225.1	Medtru_mRNA_MtrunA17Chr3g0138941	Mucpru_QJKJ_CR513_39518.mrna	Nisbra_g14233.t2	Nissch_Nissc51735S24972	Phavul_phavu.G19833.gnm1.ann1.Phvul.009G101000.1	Pissat_Psat5g025040.1	Sesbis_QLOH_mrna.SESBI_14570	Spasub_QUWT_mrna.E2542_SST03401	Tripra_Tp57577_TGAC_v2_mRNA12762.v2	Trisub_gene_TSUD_313390	Vicfab_Vfaba.Hedin2.R1.2g189400.1	Vigung_Vigun09g201200.1.v1.1
N0.HOG0021048	OG0013003	n0	Abrpre_rna_XM_027501087.1	Aeseve_Ae08g12980.1	Aradur_aradu.V14167.gnm1.ann1.Aradu.IT4JF.1	Arahyp_arahy.Tifrunner.gnm2.ann1.0H89JH.1, Arahyp_arahy.Tifrunner.gnm2.ann1.YL1JIK.1	Araipa_araip.K30076.gnm1.ann1.Araip.ER2KN.1	Casaus_Castanospermum26731_PA	Cicari_cicar.ICC4958.gnm2.ann1.Ca_14737.1	Glymax_Glyma.06G074800.1.Wm82.a2.v1, Glymax_Glyma.04G073700.1.Wm82.a2.v1	Glysoj_rna_XM_028372299.1	Labpur_Lp000284g0206.1	Lotjap_LotjaGi1g1v0391200.1	Lupalb_mRNA_Lalb_Chr11g0064031	Lupang_rna_XM_019559097.1	Medtru_mRNA_MtrunA17Chr3g0138691	Mucpru_QJKJ_CR513_59179.mrna	Nisbra_g14200.t1	Nissch_Nissc337207S21822	Phavul_phavu.G19833.gnm1.ann1.Phvul.009G099500.1	Pissat_Psat5g026320.1	Sesbis_QLOH_mrna.SESBI_14602, Sesbis_QLOH_mrna.SESBI_21576	Spasub_QUWT_mrna.E2542_SST03422	Tripra_Tp57577_TGAC_v2_mRNA12714.v2	Trisub_gene_TSUD_313670	Vicfab_Vfaba.Hedin2.R1.2g188840.1	Vigung_Vigun09g202700.1.v1.1
N0.HOG0021049	OG0013004	n0	Abrpre_rna_XM_027499418.1	Aeseve_Ae08g13080.1	Aradur_aradu.V14167.gnm1.ann1.Aradu.K7WT4.1	Arahyp_arahy.Tifrunner.gnm2.ann1.JYH77Y.1, Arahyp_arahy.Tifrunner.gnm2.ann1.22L7FB.1	Araipa_araip.K30076.gnm1.ann1.Araip.LQ06Q.1	Casaus_Castanospermum21609_PA	Cicari_cicar.ICC4958.gnm2.ann1.Ca_15015.1	Glymax_Glyma.04G072300.1.Wm82.a2.v1, Glymax_Glyma.06G073600.1.Wm82.a2.v1	Glysoj_rna_XM_028372284.1, Glysoj_rna_XM_028379532.1		Lotjap_LotjaGi1g1v0389800.1	Lupalb_mRNA_Lalb_Chr23g0269021	Lupang_rna_XM_019582112.1	Medtru_mRNA_MtrunA17Chr3g0138501	Mucpru_QJKJ_CR513_17131.mrna	Nisbra_g14187.t1	Nissch_Nissc337207S21836	Phavul_phavu.G19833.gnm1.ann1.Phvul.009G098000.1	Pissat_Psat5g027720.1	Sesbis_QLOH_mrna.SESBI_21550	Spasub_QUWT_mrna.E2542_SST03436	Tripra_Tp57577_TGAC_v2_mRNA35857.v2	Trisub_gene_TSUD_417520, Trisub_gene_TSUD_306720	Vicfab_Vfaba.Hedin2.R1.2g187840.1	Vigung_Vigun09g204000.1.v1.1
N0.HOG0021050	OG0013005	n0	Abrpre_rna_XM_027499884.1	Aeseve_Ae09g03620.1, Aeseve_Ae08g26370.1	Aradur_aradu.V14167.gnm1.ann1.Aradu.VZ6ML.1	Arahyp_arahy.Tifrunner.gnm2.ann1.8MNE4Q.1, Arahyp_arahy.Tifrunner.gnm2.ann1.C4YKET.1	Araipa_araip.K30076.gnm1.ann1.Araip.HLR4Y.1	Casaus_Castanospermum21626_PA	Cicari_cicar.ICC4958.gnm2.ann1.Ca_15029.1	Glymax_Glyma.06G071600.1.Wm82.a2.v1, Glymax_Glyma.04G069700.1.Wm82.a2.v1	Glysoj_rna_XM_028379508.1, Glysoj_rna_XM_028372252.1	Labpur_Lp000284g0183.1	Lotjap_LotjaGi1g1v0387450.1	Lupalb_mRNA_Lalb_Chr23g0268831	Lupang_rna_XM_019582152.1	Medtru_mRNA_MtrunA17Chr3g0138241	Mucpru_QJKJ_CR513_46982.mrna	Nisbra_g14172.t1	Nissch_Nissc5572S28881	Phavul_phavu.G19833.gnm1.ann1.Phvul.009G096100.1	Pissat_Psat5g027160.1		Spasub_QUWT_mrna.E2542_SST03457	Tripra_Tp57577_TGAC_v2_mRNA28275.v2	Trisub_gene_TSUD_306920	Vicfab_Vfaba.Hedin2.R1.2g186920.1	Vigung_Vigun09g206300.1.v1.1
N0.HOG0021051	OG0013006	n0	Abrpre_rna_XM_027500511.1	Aeseve_Ae08g26000.1	Aradur_aradu.V14167.gnm1.ann1.Aradu.5S87X.1	Arahyp_arahy.Tifrunner.gnm2.ann1.2A4XC9.1, Arahyp_arahy.Tifrunner.gnm2.ann1.42HTUN.1	Araipa_araip.K30076.gnm1.ann1.Araip.UU6MU.1	Casaus_Castanospermum21666_PA		Glymax_Glyma.04G066300.1.Wm82.a2.v1, Glymax_Glyma.06G067700.1.Wm82.a2.v1	Glysoj_rna_XM_028372188.1, Glysoj_rna_XM_028379446.1	Labpur_Lp000284g0157.1	Lotjap_LotjaGi1g1v0382800.1, Lotjap_LotjaGi1g1v0438400_LC.1, Lotjap_LotjaGi3g1v0187100_LC.1			Medtru_mRNA_MtrunA17Chr3g0137601	Mucpru_QJKJ_CR513_43876.mrna, Mucpru_QJKJ_CR513_43877.mrna	Nisbra_g11616.t2	Nissch_Nissc8735S31857		Pissat_Psat5g029240.2	Sesbis_QLOH_mrna.SESBI_17780, Sesbis_QLOH_mrna.SESBI_21475, Sesbis_QLOH_mrna.SESBI_26281	Spasub_QUWT_mrna.E2542_SST03501	Tripra_Tp57577_TGAC_v2_mRNA3236.v2		Vicfab_Vfaba.Hedin2.R1.2g184200.1	Vigung_Vigun09g210300.1.v1.1
N0.HOG0021052	OG0013007	n0	Abrpre_rna_XM_027500042.1	Aeseve_Ae08g25760.1	Aradur_aradu.V14167.gnm1.ann1.Aradu.VHV4W.1	Arahyp_arahy.Tifrunner.gnm2.ann1.49IL45.1, Arahyp_arahy.Tifrunner.gnm2.ann1.NJ6IKW.1	Araipa_araip.K30076.gnm1.ann1.Araip.P7HSI.1	Casaus_Castanospermum18177_PA	Cicari_cicar.ICC4958.gnm2.ann1.Ca_14768.1	Glymax_Glyma.04G065200.1.Wm82.a2.v1, Glymax_Glyma.06G066400.1.Wm82.a2.v1	Glysoj_rna_XM_028372173.1, Glysoj_rna_XM_028379427.1		Lotjap_LotjaGi1g1v0381600.1	Lupalb_mRNA_Lalb_Chr23g0268431, Lupalb_mRNA_Lalb_Chr08g0244231	Lupang_rna_XM_019582213.1, Lupang_rna_XM_019560588.1	Medtru_mRNA_MtrunA17Chr3g0137401	Mucpru_QJKJ_CR513_51805.mrna	Nisbra_g11601.t1	Nissch_Nissc524623S10131	Phavul_phavu.G19833.gnm1.ann1.Phvul.009G091300.1	Pissat_Psat5g031480.1		Spasub_QUWT_mrna.E2542_SST03513	Tripra_Tp57577_TGAC_v2_mRNA3237.v2	Trisub_gene_TSUD_305690	Vicfab_Vfaba.Hedin2.R1.2g182560.1	Vigung_Vigun09g211600.1.v1.1
N0.HOG0021053	OG0013008	n0	Abrpre_rna_XM_027500092.1	Aeseve_Ae08g04990.1	Aradur_aradu.V14167.gnm1.ann1.Aradu.7P8FB.1	Arahyp_arahy.Tifrunner.gnm2.ann1.7DEW7H.2, Arahyp_arahy.Tifrunner.gnm2.ann1.287SRD.1	Araipa_araip.K30076.gnm1.ann1.Araip.TH4M0.1	Casaus_Castanospermum27010_PA	Cicari_cicar.ICC4958.gnm2.ann1.Ca_15088.1	Glymax_Glyma.06G055900.1.Wm82.a2.v1, Glymax_Glyma.04G055800.1.Wm82.a2.v1	Glysoj_rna_XM_028379288.1, Glysoj_rna_XM_028371347.1	Labpur_Lp000284g0072.1	Lotjap_LotjaGi1g1v0370900.1	Lupalb_mRNA_Lalb_Chr08g0244811	Lupang_rna_XM_019561822.1	Medtru_mRNA_MtrunA17Chr3g0136281	Mucpru_QJKJ_CR513_42702.mrna	Nisbra_g5104.t2	Nissch_Nissc524354S25915	Phavul_phavu.G19833.gnm1.ann1.Phvul.009G082000.1	Pissat_Psat5g030560.1	Sesbis_QLOH_mrna.SESBI_44416	Spasub_QUWT_mrna.E2542_SST03622	Tripra_Tp57577_TGAC_v2_mRNA3658.v2	Trisub_gene_TSUD_314790	Vicfab_Vfaba.Hedin2.R1.2g175520.1	Vigung_Vigun09g220700.1.v1.1
N0.HOG0021054	OG0013009	n0	Abrpre_rna_XM_027500280.1	Aeseve_Ae08g04950.1	Aradur_aradu.V14167.gnm1.ann1.Aradu.1DT27.1	Arahyp_arahy.Tifrunner.gnm2.ann1.P6UV73.1	Araipa_araip.K30076.gnm1.ann1.Araip.I1FHG.1	Casaus_Castanospermum28212_PA	Cicari_cicar.ICC4958.gnm2.ann1.Ca_15089.1	Glymax_Glyma.06G055600.1.Wm82.a2.v1, Glymax_Glyma.04G055400.1.Wm82.a2.v1	Glysoj_rna_XM_028378378.1, Glysoj_rna_XM_028372041.1	Labpur_Lp000284g0067.1	Lotjap_LotjaGi1g1v0370800.1	Lupalb_mRNA_Lalb_Chr11g0063321	Lupang_rna_XM_019559575.1	Medtru_mRNA_MtrunA17Chr3g0136201	Mucpru_QJKJ_CR513_49061.mrna	Nisbra_g5109.t1	Nissch_Nissc524354S25921	Phavul_phavu.G19833.gnm1.ann1.Phvul.009G081500.1	Pissat_Psat5g033960.1, Pissat_Psat5g102720.1	Sesbis_QLOH_mrna.SESBI_44418	Spasub_QUWT_mrna.E2542_SST03628	Tripra_Tp57577_TGAC_v2_mRNA3628.v2	Trisub_gene_TSUD_314830	Vicfab_Vfaba.Hedin2.R1.2g175440.1	Vigung_Vigun09g221300.1.v1.1
N0.HOG0021055	OG0013010	n0	Abrpre_rna_XM_027500519.1	Aeseve_Ae08g04680.1	Aradur_aradu.V14167.gnm1.ann1.Aradu.2ZP0Z.1	Arahyp_arahy.Tifrunner.gnm2.ann1.3GEU56.1, Arahyp_arahy.Tifrunner.gnm2.ann1.SJ6692.1		Casaus_Castanospermum01845_PA	Cicari_cicar.ICC4958.gnm2.ann1.Ca_15114.1	Glymax_Glyma.06G052500.1.Wm82.a2.v1, Glymax_Glyma.04G051800.1.Wm82.a2.v1	Glysoj_rna_XM_028379256.1, Glysoj_rna_XM_028372000.1	Labpur_Lp000284g0036.1	Lotjap_LotjaGi1g1v0367500.1	Lupalb_mRNA_Lalb_Chr23g0267801	Lupang_rna_XM_019582300.1	Medtru_mRNA_MtrunA17Chr3g0135801	Mucpru_QJKJ_CR513_49643.mrna	Nisbra_g5143.t1	Nissch_Nissc524354S25935	Phavul_phavu.G19833.gnm1.ann1.Phvul.009G078000.1	Pissat_Psat5g036440.1	Sesbis_QLOH_mrna.SESBI_12366, Sesbis_QLOH_mrna.SESBI_07789	Spasub_QUWT_mrna.E2542_SST03666	Tripra_Tp57577_TGAC_v2_mRNA21362.v2	Trisub_gene_TSUD_315220	Vicfab_Vfaba.Hedin2.R1.2g173720.1	Vigung_Vigun09g224700.1.v1.1
N0.HOG0021056	OG0013011	n0	Abrpre_rna_XM_027499333.1	Aeseve_Ae08g04250.1	Aradur_aradu.V14167.gnm1.ann1.Aradu.8G7WX.1	Arahyp_arahy.Tifrunner.gnm2.ann1.F72CPE.1, Arahyp_arahy.Tifrunner.gnm2.ann1.P8GEK4.1	Araipa_araip.K30076.gnm1.ann1.Araip.C5C73.1	Casaus_Castanospermum01894_PA	Cicari_cicar.ICC4958.gnm2.ann1.Ca_14835.1	Glymax_Glyma.04G047500.1.Wm82.a2.v1, Glymax_Glyma.06G048400.1.Wm82.a2.v1	Glysoj_rna_XM_028371949.1, Glysoj_rna_XM_028379199.1		Lotjap_LotjaGi1g1v0363000.1	Lupalb_mRNA_Lalb_Chr08g0245201, Lupalb_mRNA_Lalb_Chr11g0063001	Lupang_rna_XM_019560153.1	Medtru_mRNA_MtrunA17Chr3g0135051	Mucpru_QJKJ_CR513_13320.mrna	Nisbra_g11644.t1	Nissch_Nissc1009S12109	Phavul_phavu.G19833.gnm1.ann1.Phvul.009G073700.1	Pissat_Psat5g045040.1		Spasub_QUWT_mrna.E2542_SST03719	Tripra_Tp57577_TGAC_v2_mRNA31236.v2	Trisub_gene_TSUD_315790	Vicfab_Vfaba.Hedin2.R1.2g171640.1, Vicfab_Vfaba.Hedin2.R1.2g171720.1	Vigung_Vigun09g229400.1.v1.1
N0.HOG0021057	OG0013012	n0	Abrpre_rna_XM_027501147.1	Aeseve_Ae08g03840.1	Aradur_aradu.V14167.gnm1.ann1.Aradu.Q22GT.1, Aradur_aradu.V14167.gnm1.ann1.Aradu.UGS4N.1	Arahyp_arahy.Tifrunner.gnm2.ann1.K7VJRA.1, Arahyp_arahy.Tifrunner.gnm2.ann1.TIWB5X.1, Arahyp_arahy.Tifrunner.gnm2.ann1.L84Y11.1, Arahyp_arahy.Tifrunner.gnm2.ann1.L0LNYC.1, Arahyp_arahy.Tifrunner.gnm2.ann1.E90NZE.1, Arahyp_arahy.Tifrunner.gnm2.ann1.JU2Z2L.1	Araipa_araip.K30076.gnm1.ann1.Araip.PN6SP.1	Casaus_Castanospermum01944_PA	Cicari_cicar.ICC4958.gnm2.ann1.Ca_14868.1	Glymax_Glyma.04G043800.1.Wm82.a2.v1		Labpur_Lp000891g0034.1	Lotjap_LotjaGi1g1v0359300.1			Medtru_mRNA_MtrunA17Chr3g0134451		Nisbra_g11700.t1	Nissch_Nissc1009S12146	Phavul_phavu.G19833.gnm1.ann1.Phvul.009G069300.1	Pissat_Psat5g040360.1	Sesbis_QLOH_mrna.SESBI_41629, Sesbis_QLOH_mrna.SESBI_50890	Spasub_QUWT_mrna.E2542_SST03772	Tripra_Tp57577_TGAC_v2_mRNA26454.v2, Tripra_Tp57577_TGAC_v2_mRNA26430.v2	Trisub_gene_TSUD_316450	Vicfab_Vfaba.Hedin2.R1.2g168760.1
N0.HOG0021058	OG0013013	n0	Abrpre_rna_XM_027498135.1	Aeseve_Ae08g03440.1	Aradur_aradu.V14167.gnm1.ann1.Aradu.XD1IH.1	Arahyp_arahy.Tifrunner.gnm2.ann1.N5DCQN.1, Arahyp_arahy.Tifrunner.gnm2.ann1.WGY2X0.1	Araipa_araip.K30076.gnm1.ann1.Araip.RG230.1	Casaus_Castanospermum01997_PA	Cicari_cicar.ICC4958.gnm2.ann1.Ca_14899.1	Glymax_Glyma.04G038400.1.Wm82.a2.v1, Glymax_Glyma.18G140900.1.Wm82.a2.v1, Glymax_Glyma.06G039500.1.Wm82.a2.v1	Glysoj_rna_XM_028371839.1, Glysoj_rna_XM_028379090.1		Lotjap_LotjaGi1g1v0354500.1	Lupalb_mRNA_Lalb_Chr08g0245311	Lupang_rna_XM_019561267.1	Medtru_mRNA_MtrunA17Chr3g0133851	Mucpru_QJKJ_CR513_35430.mrna	Nisbra_g11750.t1	Nissch_Nissc524920S27985	Phavul_phavu.G19833.gnm1.ann1.Phvul.009G064600.1	Pissat_Psat5g042920.1	Sesbis_QLOH_mrna.SESBI_31831	Spasub_QUWT_mrna.E2542_SST03839	Tripra_Tp57577_TGAC_v2_mRNA29064.v2	Trisub_gene_TSUD_305080	Vicfab_Vfaba.Hedin2.R1.2g165040.1	Vigung_Vigun09g238800.1.v1.1
N0.HOG0021059	OG0013014	n0	Abrpre_rna_XM_027498796.1	Aeseve_Ae08g03190.1	Aradur_aradu.V14167.gnm1.ann1.Aradu.D4V24.1	Arahyp_arahy.Tifrunner.gnm2.ann1.MM7X4M.1		Casaus_Castanospermum02028_PA	Cicari_cicar.ICC4958.gnm2.ann1.Ca_15148.1	Glymax_Glyma.06G036000.1.Wm82.a2.v1	Glysoj_rna_XM_028371335.1, Glysoj_rna_XM_028379049.1	Labpur_Lp003177g0036.1		Lupalb_mRNA_Lalb_Chr23g0266831, Lupalb_mRNA_Lalb_Chr08g0245711	Lupang_rna_XM_019582445.1, Lupang_rna_XM_019559108.1, Lupang_rna_XM_019559110.1, Lupang_rna_XM_019561201.1	Medtru_mRNA_MtrunA17Chr3g0133301	Mucpru_QJKJ_CR513_55415.mrna		Nissch_Nissc524326S09665	Phavul_phavu.G19833.gnm1.ann1.Phvul.009G062000.1	Pissat_Psat0s5396g0080.1	Sesbis_QLOH_mrna.SESBI_38363, Sesbis_QLOH_mrna.SESBI_39560		Tripra_Tp57577_TGAC_v2_mRNA26921.v2	Trisub_gene_TSUD_304820	Vicfab_Vfaba.Hedin2.R1.2g163120.1	Vigung_Vigun09g241400.1.v1.1
N0.HOG0021060	OG0013015	n0	Abrpre_rna_XM_027498656.1	Aeseve_Ae08g02940.1	Aradur_aradu.V14167.gnm1.ann1.Aradu.ER7XF.1	Arahyp_arahy.Tifrunner.gnm2.ann1.B4HKF3.1, Arahyp_arahy.Tifrunner.gnm2.ann1.P86FK6.1	Araipa_araip.K30076.gnm1.ann1.Araip.M97GJ.1	Casaus_Castanospermum02058_PA	Cicari_cicar.ICC4958.gnm2.ann1.Ca_14990.1	Glymax_Glyma.04G033700.1.Wm82.a2.v1, Glymax_Glyma.06G033900.1.Wm82.a2.v1	Glysoj_rna_XM_028371784.1, Glysoj_rna_XM_028379021.1	Labpur_Lp000165g0248.1	Lotjap_LotjaGi1g1v0417900.1	Lupalb_mRNA_Lalb_Chr08g0245811	Lupang_rna_XM_019560539.1	Medtru_mRNA_MtrunA17Chr3g0141411	Mucpru_QJKJ_CR513_57823.mrna	Nisbra_g4871.t1	Nissch_Nissc16276S15672	Phavul_phavu.G19833.gnm1.ann1.Phvul.009G056500.1	Pissat_Psat5g018840.1	Sesbis_QLOH_mrna.SESBI_42079	Spasub_QUWT_mrna.E2542_SST03900, Spasub_QUWT_mrna.E2542_SST03899		Trisub_gene_TSUD_309120	Vicfab_Vfaba.Hedin2.R1.2g199640.1	Vigung_Vigun09g244400.1.v1.1
N0.HOG0021061	OG0013016	n0	Abrpre_rna_XM_027498646.1	Aeseve_Ae08g02920.1	Aradur_aradu.V14167.gnm1.ann1.Aradu.BU3V6.1	Arahyp_arahy.Tifrunner.gnm2.ann1.ATF0F7.1, Arahyp_arahy.Tifrunner.gnm2.ann1.1U7IT4.1	Araipa_araip.K30076.gnm1.ann1.Araip.M5RH4.1	Casaus_Castanospermum02061_PA	Cicari_cicar.ICC4958.gnm2.ann1.Ca_14989.1	Glymax_Glyma.04G033500.1.Wm82.a2.v1, Glymax_Glyma.06G033700.1.Wm82.a2.v1	Glysoj_rna_XM_028371781.1, Glysoj_rna_XM_028379013.1	Labpur_Lp000165g0246.1	Lotjap_LotjaGi1g1v0418000.1	Lupalb_mRNA_Lalb_Chr08g0245831	Lupang_rna_XM_019561734.1	Medtru_mRNA_MtrunA17Chr3g0141421	Mucpru_QJKJ_CR513_16883.mrna	Nisbra_g4869.t1	Nissch_Nissc16276S15674	Phavul_phavu.G19833.gnm1.ann1.Phvul.009G056700.1	Pissat_Psat5g018880.1	Sesbis_QLOH_mrna.SESBI_42082	Spasub_QUWT_mrna.E2542_SST03903	Tripra_Tp57577_TGAC_v2_mRNA12810.v2	Trisub_gene_TSUD_309130	Vicfab_Vfaba.Hedin2.R1.2g199680.2	Vigung_Vigun09g244600.1.v1.1
N0.HOG0021062	OG0013017	n0	Abrpre_rna_XM_027499198.1	Aeseve_Ae08g02880.1	Aradur_aradu.V14167.gnm1.ann1.Aradu.D3YFW.1	Arahyp_arahy.Tifrunner.gnm2.ann1.G51JN1.1, Arahyp_arahy.Tifrunner.gnm2.ann1.N2LUF1.1	Araipa_araip.K30076.gnm1.ann1.Araip.P3BPG.1	Casaus_Castanospermum02065_PA	Cicari_cicar.ICC4958.gnm2.ann1.Ca_14988.1	Glymax_Glyma.04G033200.1.Wm82.a2.v1, Glymax_Glyma.06G033200.1.Wm82.a2.v1	Glysoj_rna_XM_028371778.1, Glysoj_rna_XM_028379009.1	Labpur_Lp000165g0244.1	Lotjap_LotjaGi1g1v0418200.1	Lupalb_mRNA_Lalb_Chr11g0062371	Lupang_rna_XM_019559431.1	Medtru_mRNA_MtrunA17Chr3g0141441, Medtru_mRNA_MtrunA17Chr3g0141451	Mucpru_QJKJ_CR513_50273.mrna	Nisbra_g4866.t1	Nissch_Nissc16276S15651	Phavul_phavu.G19833.gnm1.ann1.Phvul.009G056900.1	Pissat_Psat0s4808g0040.1	Sesbis_QLOH_mrna.SESBI_42084	Spasub_QUWT_mrna.E2542_SST03905		Trisub_gene_TSUD_309150	Vicfab_Vfaba.Hedin2.R1.2g199920.1	Vigung_Vigun09g244800.1.v1.1
N0.HOG0021063	OG0013018	n0	Abrpre_rna_XM_027500146.1	Aeseve_Ae08g02700.1	Aradur_aradu.V14167.gnm1.ann1.Aradu.1HN9G.1	Arahyp_arahy.Tifrunner.gnm2.ann1.Y21F8V.1, Arahyp_arahy.Tifrunner.gnm2.ann1.FRF4XF.1	Araipa_araip.K30076.gnm1.ann1.Araip.B3CY6.1	Casaus_Castanospermum02090_PA	Cicari_cicar.ICC4958.gnm2.ann1.Ca_14607.1	Glymax_Glyma.04G031200.1.Wm82.a2.v1, Glymax_Glyma.06G031300.1.Wm82.a2.v1	Glysoj_rna_XM_028371755.1, Glysoj_rna_XM_028378992.1	Labpur_Lp000165g0228.1	Lotjap_LotjaGi1g1v0419800.1	Lupalb_mRNA_Lalb_Chr23g0266561	Lupang_rna_XM_019576942.1	Medtru_mRNA_MtrunA17Chr3g0141651	Mucpru_QJKJ_CR513_44262.mrna	Nisbra_g4849.t1	Nissch_Nissc16276S06045	Phavul_phavu.G19833.gnm1.ann1.Phvul.009G058600.1	Pissat_Psat5g012080.1	Sesbis_QLOH_mrna.SESBI_42102	Spasub_QUWT_mrna.E2542_SST03926	Tripra_Tp57577_TGAC_v2_mRNA12808.v2	Trisub_gene_TSUD_312970	Vicfab_Vfaba.Hedin2.R1.2g200680.1	Vigung_Vigun09g246500.1.v1.1
N0.HOG0021064	OG0013019	n0	Abrpre_rna_XM_027500248.1	Aeseve_Ae08g02590.1	Aradur_aradu.V14167.gnm1.ann1.Aradu.S2G0W.1	Arahyp_arahy.Tifrunner.gnm2.ann1.0NG64P.1, Arahyp_arahy.Tifrunner.gnm2.ann1.E2W35F.1	Araipa_araip.K30076.gnm1.ann1.Araip.6WP0C.1	Casaus_Castanospermum12854_PA	Cicari_cicar.ICC4958.gnm2.ann1.Ca_14595.1	Glymax_Glyma.04G030200.1.Wm82.a2.v1, Glymax_Glyma.04G030100.1.Wm82.a2.v1	Glysoj_rna_XM_028371744.1	Labpur_Lp000165g0216.1	Lotjap_LotjaGi1g1v0421300.1	Lupalb_mRNA_Lalb_Chr08g0245931	Lupang_rna_XM_019561137.1	Medtru_mRNA_MtrunA17Chr3g0141801	Mucpru_QJKJ_CR513_46781.mrna	Nisbra_g4838.t1	Nissch_Nissc16276S15686	Phavul_phavu.G19833.gnm1.ann1.Phvul.009G060000.1	Pissat_Psat5g016280.1	Sesbis_QLOH_mrna.SESBI_47401	Spasub_QUWT_mrna.E2542_SST03941	Tripra_Tp57577_TGAC_v2_mRNA12703.v2	Trisub_gene_TSUD_312830	Vicfab_Vfaba.Hedin2.R1.2g201400.1, Vicfab_Vfaba.Hedin2.R1.2g201560.1	Vigung_Vigun09g247800.1.v1.1
N0.HOG0021065	OG0013020	n0	Abrpre_rna_XM_027500110.1	Aeseve_Ae08g01980.1	Aradur_aradu.V14167.gnm1.ann1.Aradu.YNU1S.1	Arahyp_arahy.Tifrunner.gnm2.ann1.QLSU9X.1, Arahyp_arahy.Tifrunner.gnm2.ann1.AAFE4G.1	Araipa_araip.K30076.gnm1.ann1.Araip.68CA0.1	Casaus_Castanospermum18747_PA		Glymax_Glyma.06G024300.1.Wm82.a2.v1, Glymax_Glyma.04G024100.1.Wm82.a2.v1	Glysoj_rna_XM_028378892.1, Glysoj_rna_XM_028371665.1	Labpur_Lp000165g0170.1	Lotjap_LotjaGi1g1v0429200.1	Lupalb_mRNA_Lalb_Chr11g0061911	Lupang_rna_XM_019559282.1	Medtru_mRNA_MtrunA17Chr3g0142711	Mucpru_QJKJ_CR513_24090.mrna	Nisbra_g4769.t2	Nissch_Nissc626S10799	Phavul_phavu.G19833.gnm1.ann1.Phvul.009G017100.1	Pissat_Psat0s501g0080.1	Sesbis_QLOH_mrna.SESBI_13578, Sesbis_QLOH_mrna.SESBI_51271	Spasub_QUWT_mrna.E2542_SST04017	Tripra_Tp57577_TGAC_v2_mRNA35726.v2	Trisub_gene_TSUD_312150	Vicfab_Vfaba.Hedin2.R1.2g206680.1	Vigung_Vigun09g253600.1.v1.1
N0.HOG0021066	OG0013021	n0	Abrpre_rna_XM_027498790.1	Aeseve_Ae08g01920.1	Aradur_aradu.V14167.gnm1.ann1.Aradu.U87MV.1	Arahyp_arahy.Tifrunner.gnm2.ann1.XXR9N9.1, Arahyp_arahy.Tifrunner.gnm2.ann1.Z8J4EM.1	Araipa_araip.K30076.gnm1.ann1.Araip.5YM0R.1	Casaus_Castanospermum12941_PA, Casaus_Castanospermum12938_PA	Cicari_cicar.ICC4958.gnm2.ann1.Ca_02011.1	Glymax_Glyma.06G023500.1.Wm82.a2.v1	Glysoj_rna_XM_028378884.1	Labpur_Lp000165g0162.1	Lotjap_LotjaGi1g1v0429900.1, Lotjap_LotjaGi6g1v0365200_LC.1	Lupalb_mRNA_Lalb_Chr23g0266091	Lupang_rna_XM_019582515.1	Medtru_mRNA_MtrunA17Chr3g0142841		Nisbra_g15621.t3	Nissch_Nissc8771S31911	Phavul_phavu.G19833.gnm1.ann1.Phvul.009G009500.1	Pissat_Psat0s2878g0080.1	Sesbis_QLOH_mrna.SESBI_13566, Sesbis_QLOH_mrna.SESBI_39819	Spasub_QUWT_mrna.E2542_SST04026	Tripra_Tp57577_TGAC_v2_mRNA35728.v2	Trisub_gene_TSUD_312100	Vicfab_Vfaba.Hedin2.R1.2g207200.1	Vigung_Vigun09g254400.1.v1.1
N0.HOG0021067	OG0013022	n0	Abrpre_rna_XM_027500351.1	Aeseve_Ae08g27110.1	Aradur_aradu.V14167.gnm1.ann1.Aradu.446DK.1, Aradur_aradu.V14167.gnm1.ann1.Aradu.L33A4.1	Arahyp_arahy.Tifrunner.gnm2.ann1.00YXRD.2, Arahyp_arahy.Tifrunner.gnm2.ann1.XU63JK.1, Arahyp_arahy.Tifrunner.gnm2.ann1.ZND7EK.1	Araipa_araip.K30076.gnm1.ann1.Araip.SK44C.1	Casaus_Castanospermum12951_PA	Cicari_cicar.ICC4958.gnm2.ann1.Ca_14965.1	Glymax_Glyma.04G022700.1.Wm82.a2.v1	Glysoj_rna_XM_028371651.1			Lupalb_mRNA_Lalb_Chr08g0246221	Lupang_rna_XM_019562393.1	Medtru_mRNA_MtrunA17Chr3g0142951		Nisbra_g15612.t1	Nissch_Nissc337S21866	Phavul_phavu.G19833.gnm1.ann1.Phvul.009G018400.1	Pissat_Psat0s1401g0120.1	Sesbis_QLOH_mrna.SESBI_13546, Sesbis_QLOH_mrna.SESBI_39802		Tripra_Tp57577_TGAC_v2_mRNA39528.v2, Tripra_Tp57577_TGAC_v2_mRNA22635.v2, Tripra_Tp57577_TGAC_v2_mRNA17773.v2	Trisub_gene_TSUD_311980, Trisub_gene_TSUD_398340	Vicfab_Vfaba.Hedin2.R1.2g207840.1	Vigung_Vigun09g255300.1.v1.1
N0.HOG0021068	OG0013023	n0	Abrpre_rna_XM_027500488.1	Aeseve_Ae08g01780.1	Aradur_aradu.V14167.gnm1.ann1.Aradu.901ZT.1	Arahyp_arahy.Tifrunner.gnm2.ann1.89BLSN.1	Araipa_araip.K30076.gnm1.ann1.Araip.8KH9W.1	Casaus_Castanospermum12955_PA	Cicari_cicar.ICC4958.gnm2.ann1.Ca_14961.1	Glymax_Glyma.04G021700.1.Wm82.a2.v1, Glymax_Glyma.06G021900.1.Wm82.a2.v1	Glysoj_rna_XM_028371643.1, Glysoj_rna_XM_028378871.1	Labpur_Lp000165g0155.1	Lotjap_LotjaGi1g1v0431300.1	Lupalb_mRNA_Lalb_Chr23g0266051	Lupang_rna_XM_019582526.1	Medtru_mRNA_MtrunA17Chr3g0143281	Mucpru_QJKJ_CR513_21782.mrna	Nisbra_g15608.t1	Nissch_Nissc337S08289	Phavul_phavu.G19833.gnm1.ann1.Phvul.009G018900.1	Pissat_Psat5g012560.1	Sesbis_QLOH_mrna.SESBI_13537, Sesbis_QLOH_mrna.SESBI_50278	Spasub_QUWT_mrna.E2542_SST04041	Tripra_Tp57577_TGAC_v2_mRNA39462.v2	Trisub_gene_TSUD_311890	Vicfab_Vfaba.Hedin2.R1.2g208040.1	Vigung_Vigun09g256000.1.v1.1
N0.HOG0021069	OG0013024	n0	Abrpre_rna_XM_027499537.1	Aeseve_Ae08g01730.1	Aradur_aradu.V14167.gnm1.ann1.Aradu.33XZT.1	Arahyp_arahy.Tifrunner.gnm2.ann1.WU96YE.1, Arahyp_arahy.Tifrunner.gnm2.ann1.FR9H69.1	Araipa_araip.K30076.gnm1.ann1.Araip.AZ5LA.1	Casaus_Castanospermum12964_PA		Glymax_Glyma.06G021200.1.Wm82.a2.v1, Glymax_Glyma.04G021000.1.Wm82.a2.v1	Glysoj_rna_XM_028378866.1, Glysoj_rna_XM_028371634.1	Labpur_Lp000165g0151.1	Lotjap_LotjaGi1g1v0431700.1	Lupalb_mRNA_Lalb_Chr23g0266031, Lupalb_mRNA_Lalb_Chr08g0246271	Lupang_rna_XM_019561112.1	Medtru_mRNA_MtrunA17Chr3g0143311		Nisbra_g15604.t1	Nissch_Nissc337S21870	Phavul_phavu.G19833.gnm1.ann1.Phvul.009G019400.1	Pissat_Psat5g012480.1	Sesbis_QLOH_mrna.SESBI_13528, Sesbis_QLOH_mrna.SESBI_49412	Spasub_QUWT_mrna.E2542_SST04046	Tripra_Tp57577_TGAC_v2_mRNA39500.v2	Trisub_gene_TSUD_311860	Vicfab_Vfaba.Hedin2.R1.2g208120.1	Vigung_Vigun09g256500.1.v1.1
N0.HOG0021070	OG0013025	n0	Abrpre_rna_XM_027499883.1	Aeseve_Ae08g01720.1	Aradur_aradu.V14167.gnm1.ann1.Aradu.B1CPC.1	Arahyp_arahy.Tifrunner.gnm2.ann1.YGS75T.1, Arahyp_arahy.Tifrunner.gnm2.ann1.W20NI2.1	Araipa_araip.K30076.gnm1.ann1.Araip.Y5JHT.1	Casaus_Castanospermum12966_PA	Cicari_cicar.ICC4958.gnm2.ann1.Ca_14957.1	Glymax_Glyma.06G021100.1.Wm82.a2.v1, Glymax_Glyma.04G020900.8.Wm82.a2.v1	Glysoj_rna_XM_028371628.1	Labpur_Lp000165g0150.1	Lotjap_LotjaGi1g1v0431800.1	Lupalb_mRNA_Lalb_Chr08g0246281	Lupang_rna_XM_019561108.1	Medtru_mRNA_MtrunA17Chr3g0143321	Mucpru_QJKJ_CR513_20998.mrna	Nisbra_g15603.t1	Nissch_Nissc337S21871	Phavul_phavu.G19833.gnm1.ann1.Phvul.009G019500.1	Pissat_Psat5g012400.1	Sesbis_QLOH_mrna.SESBI_13526, Sesbis_QLOH_mrna.SESBI_49411	Spasub_QUWT_mrna.E2542_SST04047	Tripra_Tp57577_TGAC_v2_mRNA39539.v2	Trisub_gene_TSUD_311850	Vicfab_Vfaba.Hedin2.R1.2g208280.1	Vigung_Vigun09g256600.1.v1.1
N0.HOG0021071	OG0013026	n1						Casaus_Castanospermum16253_PA						Lupalb_mRNA_Lalb_Chr03g0033641	Lupang_rna_XM_019595066.1							Sesbis_QLOH_mrna.SESBI_11194, Sesbis_QLOH_mrna.SESBI_21206
N0.HOG0021072	OG0013026	n5	Abrpre_rna_XM_027501195.1	Aeseve_Ae08g01510.1	Aradur_aradu.V14167.gnm1.ann1.Aradu.C4UQ4.1	Arahyp_arahy.Tifrunner.gnm2.ann1.D59EVQ.1		Casaus_Castanospermum00828_PA	Cicari_cicar.ICC4958.gnm2.ann1.Ca_14574.1	Glymax_Glyma.04G018800.1.Wm82.a2.v1, Glymax_Glyma.06G019100.1.Wm82.a2.v1	Glysoj_rna_XM_028371323.1, Glysoj_rna_XM_028378432.1	Labpur_Lp000165g0134.1	Lotjap_LotjaGi1g1v0434700.1			Medtru_mRNA_MtrunA17Chr3g0143741		Nisbra_g15578.t1	Nissch_Nissc337S02182	Phavul_phavu.G19833.gnm1.ann1.Phvul.009G021700.1	Pissat_Psat5g011840.1	Sesbis_QLOH_mrna.SESBI_09633	Spasub_QUWT_mrna.E2542_SST04075	Tripra_Tp57577_TGAC_v2_mRNA39447.v2	Trisub_gene_TSUD_311540	Vicfab_Vfaba.Hedin2.R1.2g209880.1	Vigung_Vigun09g258900.1.v1.1
N0.HOG0021073	OG0013027	n0	Abrpre_rna_XM_027501310.1	Aeseve_Ae08g01420.1	Aradur_aradu.V14167.gnm1.ann1.Aradu.6W1XZ.1	Arahyp_arahy.Tifrunner.gnm2.ann1.7NA3QC.1, Arahyp_arahy.Tifrunner.gnm2.ann1.M043T1.1	Araipa_araip.K30076.gnm1.ann1.Araip.T0LEM.1	Casaus_Castanospermum00839_PA	Cicari_cicar.ICC4958.gnm2.ann1.Ca_14563.1, Cicari_cicar.ICC4958.gnm2.ann1.Ca_14946.1	Glymax_Glyma.04G017700.1.Wm82.a2.v1	Glysoj_rna_XM_028371587.1		Lotjap_LotjaGi1g1v0436100.1	Lupalb_mRNA_Lalb_Chr11g0061611	Lupang_rna_XM_019559289.1	Medtru_mRNA_MtrunA17Chr3g0143901	Mucpru_QJKJ_CR513_45126.mrna	Nisbra_g15567.t2	Nissch_Nissc337S21975	Phavul_phavu.G19833.gnm1.ann1.Phvul.009G011000.1	Pissat_Psat0s2670g0080.1	Sesbis_QLOH_mrna.SESBI_09642, Sesbis_QLOH_mrna.SESBI_31707	Spasub_QUWT_mrna.E2542_SST04090	Tripra_Tp57577_TGAC_v2_mRNA39469.v2	Trisub_gene_TSUD_311330, Trisub_gene_TSUD_311340	Vicfab_Vfaba.Hedin2.R1.2g210200.1	Vigung_Vigun09g260000.1.v1.1
N0.HOG0021074	OG0013028	n0	Abrpre_rna_XM_027499161.1	Aeseve_Ae08g01260.1	Aradur_aradu.V14167.gnm1.ann1.Aradu.6B9F9.1	Arahyp_arahy.Tifrunner.gnm2.ann1.NG9QQJ.1		Casaus_Castanospermum16233_PA, Casaus_Castanospermum00855_PA	Cicari_cicar.ICC4958.gnm2.ann1.Ca_14511.1	Glymax_Glyma.04G016300.3.Wm82.a2.v1, Glymax_Glyma.06G016400.2.Wm82.a2.v1	Glysoj_rna_XM_028371563.1, Glysoj_rna_XM_028378812.1	Labpur_Lp000165g0113.1	Lotjap_LotjaGi1g1v0567400.1	Lupalb_mRNA_Lalb_Chr23g0265661, Lupalb_mRNA_Lalb_Chr11g0061481	Lupang_rna_XM_019582576.1, Lupang_rna_XM_019559930.1	Medtru_mRNA_MtrunA17Chr3g0144091		Nisbra_g15553.t1	Nissch_Nissc337S02186	Phavul_phavu.G19833.gnm1.ann1.Phvul.009G012500.1	Pissat_Psat5g009720.1		Spasub_QUWT_mrna.E2542_SST04106	Tripra_Tp57577_TGAC_v2_mRNA27706.v2, Tripra_Tp57577_TGAC_v2_mRNA39481.v2	Trisub_gene_TSUD_311130	Vicfab_Vfaba.Hedin2.R1.2g211920.1	Vigung_Vigun09g261300.1.v1.1
N0.HOG0021075	OG0013029	n0	Abrpre_rna_XM_027500137.1	Aeseve_Ae08g01250.1	Aradur_aradu.V14167.gnm1.ann1.Aradu.648HW.1	Arahyp_arahy.Tifrunner.gnm2.ann1.R1PR4F.1	Araipa_araip.K30076.gnm1.ann1.Araip.W4NHQ.1	Casaus_Castanospermum00856_PA	Cicari_cicar.ICC4958.gnm2.ann1.Ca_14510.1	Glymax_Glyma.06G016200.1.Wm82.a2.v1, Glymax_Glyma.04G016200.1.Wm82.a2.v1	Glysoj_rna_XM_028378811.1, Glysoj_rna_XM_028371321.1	Labpur_Lp000165g0111.1	Lotjap_LotjaGi1g1v0567600.1	Lupalb_mRNA_Lalb_Chr11g0061471	Lupang_rna_XM_019558885.1	Medtru_mRNA_MtrunA17Chr3g0144101	Mucpru_QJKJ_CR513_16963.mrna	Nisbra_g15552.t1	Nissch_Nissc337S21920	Phavul_phavu.G19833.gnm1.ann1.Phvul.009G006300.1	Pissat_Psat5g009640.1	Sesbis_QLOH_mrna.SESBI_09660, Sesbis_QLOH_mrna.SESBI_31726	Spasub_QUWT_mrna.E2542_SST04111	Tripra_Tp57577_TGAC_v2_mRNA39395.v2	Trisub_gene_TSUD_311120	Vicfab_Vfaba.Hedin2.R1.2g211960.1	Vigung_Vigun09g261500.1.v1.1
N0.HOG0021076	OG0013030	n0	Abrpre_rna_XM_027500636.1	Aeseve_Ae08g00200.1	Aradur_aradu.V14167.gnm1.ann1.Aradu.RE0L5.1	Arahyp_arahy.Tifrunner.gnm2.ann1.B4TR6Y.1, Arahyp_arahy.Tifrunner.gnm2.ann1.DJH8FA.1	Araipa_araip.K30076.gnm1.ann1.Araip.G5EIR.1	Casaus_Castanospermum01036_PA	Cicari_cicar.ICC4958.gnm2.ann1.Ca_14404.1	Glymax_Glyma.04G002700.1.Wm82.a2.v1, Glymax_Glyma.06G002700.1.Wm82.a2.v1	Glysoj_rna_XM_028371418.1, Glysoj_rna_XM_028378675.1	Labpur_Lp010797g0024.1	Lotjap_LotjaGi1g1v0557500.1	Lupalb_mRNA_Lalb_Chr11g0061201	Lupang_rna_XM_019559243.1	Medtru_mRNA_MtrunA17Chr3g0145751	Mucpru_QJKJ_CR513_46708.mrna	Nisbra_g3140.t1	Nissch_Nissc898S32097	Phavul_phavu.G19833.gnm1.ann1.Phvul.009G118300.1	Pissat_Psat5g001840.1	Sesbis_QLOH_mrna.SESBI_21036	Spasub_QUWT_mrna.E2542_SST04283	Tripra_Tp57577_TGAC_v2_mRNA39811.v2	Trisub_gene_TSUD_310620	Vicfab_Vfaba.Hedin2.R1.4g233200.1	Vigung_Vigun09g276700.1.v1.1
N0.HOG0021077	OG0013031	n0	Abrpre_rna_XM_027500885.1	Aeseve_Ae08g00060.1	Aradur_aradu.V14167.gnm1.ann1.Aradu.IW9VR.1	Arahyp_arahy.Tifrunner.gnm2.ann1.C9RI5X.1, Arahyp_arahy.Tifrunner.gnm2.ann1.NGL2PI.1	Araipa_araip.K30076.gnm1.ann1.Araip.781N3.1	Casaus_Castanospermum01067_PA	Cicari_cicar.ICC4958.gnm2.ann1.Ca_29053.1	Glymax_Glyma.06G001000.1.Wm82.a2.v1, Glymax_Glyma.04G001500.1.Wm82.a2.v1	Glysoj_rna_XM_028371392.1	Labpur_Lp010797g0010.1	Lotjap_LotjaGi1g1v0556200.1	Lupalb_mRNA_Lalb_Chr08g0246801	Lupang_rna_XM_019561865.1	Medtru_mRNA_MtrunA17Chr3g0146001	Mucpru_QJKJ_CR513_42678.mrna	Nisbra_g3101.t1	Nissch_Nissc898S32085	Phavul_phavu.G19833.gnm1.ann1.Phvul.009G116200.1	Pissat_Psat5g000600.7	Sesbis_QLOH_mrna.SESBI_30686, Sesbis_QLOH_mrna.SESBI_46945	Spasub_QUWT_mrna.E2542_SST04300	Tripra_Tp57577_TGAC_v2_mRNA39816.v2	Trisub_gene_TSUD_310830	Vicfab_Vfaba.Hedin2.R1.4g232720.1	Vigung_Vigun09g278100.1.v1.1
N0.HOG0021078	OG0013032	n0	Abrpre_rna_XM_027502642.1	Aeseve_Ae02g09020.1	Aradur_aradu.V14167.gnm1.ann1.Aradu.S7ETF.1	Arahyp_arahy.Tifrunner.gnm2.ann1.MT7PBJ.1, Arahyp_arahy.Tifrunner.gnm2.ann1.900JYR.1	Araipa_araip.K30076.gnm1.ann1.Araip.VWW29.1	Casaus_Castanospermum11592_PA	Cicari_cicar.ICC4958.gnm2.ann1.Ca_05016.1	Glymax_Glyma.19G001100.1.Wm82.a2.v1, Glymax_Glyma.05G001100.1.Wm82.a2.v1	Glysoj_rna_XM_028361020.1, Glysoj_rna_XM_028375254.1	Labpur_Lp000345g0011.1	Lotjap_LotjaGi2g1v0237300.1	Lupalb_mRNA_Lalb_Chr03g0038431	Lupang_rna_XM_019573864.1	Medtru_mRNA_MtrunA17Chr7g0263441	Mucpru_QJKJ_CR513_56075.mrna	Nisbra_g23699.t1	Nissch_Nissc1661S06182	Phavul_phavu.G19833.gnm1.ann1.Phvul.004G001400.1	Pissat_Psat1g052200.1	Sesbis_QLOH_mrna.SESBI_00917	Spasub_QUWT_mrna.E2542_SST27969	Tripra_Tp57577_TGAC_v2_mRNA22894.v2	Trisub_gene_TSUD_259360	Vicfab_Vfaba.Hedin2.R1.1g149080.1	Vigung_Vigun04g202600.1.v1.1
N0.HOG0021079	OG0013033	n0	Abrpre_rna_XM_027502967.1	Aeseve_Ae05g31890.1	Aradur_aradu.V14167.gnm1.ann1.Aradu.H9ZXM.1	Arahyp_arahy.Tifrunner.gnm2.ann1.8M6LVM.1, Arahyp_arahy.Tifrunner.gnm2.ann1.TK4K1F.1	Araipa_araip.K30076.gnm1.ann1.Araip.NF41G.1	Casaus_Castanospermum11544_PA	Cicari_cicar.ICC4958.gnm2.ann1.Ca_04315.1	Glymax_Glyma.19G004700.1.Wm82.a2.v1	Glysoj_rna_XM_028360274.1	Labpur_Lp000345g0048.1	Lotjap_LotjaGi2g1v0242100.1	Lupalb_mRNA_Lalb_Chr24g0397171	Lupang_rna_XM_019592781.1	Medtru_mRNA_MtrunA17Chr6g0449601	Mucpru_QJKJ_CR513_58669.mrna	Nisbra_g13654.t1		Phavul_phavu.G19833.gnm1.ann1.Phvul.004G009200.1, Phavul_phavu.G19833.gnm1.ann1.Phvul.004G010000.1	Pissat_Psat1g055320.1	Sesbis_QLOH_mrna.SESBI_38241	Spasub_QUWT_mrna.E2542_SST27924	Tripra_Tp57577_TGAC_v2_mRNA14557.v2	Trisub_gene_TSUD_298300	Vicfab_Vfaba.Hedin2.R1.1g237000.1, Vicfab_Vfaba.Hedin2.R1.1g146760.1, Vicfab_Vfaba.Hedin2.R1.1g146720.1	Vigung_Vigun04g196300.1.v1.1
N0.HOG0021080	OG0013034	n0	Abrpre_rna_XM_027501977.1	Aeseve_Ae05g32160.1	Aradur_aradu.V14167.gnm1.ann1.Aradu.NB8BK.1	Arahyp_arahy.Tifrunner.gnm2.ann1.PS1ZIG.2, Arahyp_arahy.Tifrunner.gnm2.ann1.HWCZ3H.1	Araipa_araip.K30076.gnm1.ann1.Araip.4X0FM.1	Casaus_Castanospermum11529_PA	Cicari_cicar.ICC4958.gnm2.ann1.Ca_04944.1	Glymax_Glyma.19G006000.1.Wm82.a2.v1, Glymax_Glyma.05G005500.1.Wm82.a2.v1	Glysoj_rna_XM_028359970.1, Glysoj_rna_XM_028375316.1	Labpur_Lp000345g0060.1	Lotjap_LotjaGi2g1v0244000.1		Lupang_rna_XM_019597322.1	Medtru_mRNA_MtrunA17Chr6g0449911	Mucpru_QJKJ_CR513_07000.mrna	Nisbra_g13668.t1		Phavul_phavu.G19833.gnm1.ann1.Phvul.004G011600.1	Pissat_Psat1g056000.1, Pissat_Psat3g207600.1, Pissat_Psat0s5229g0080.1	Sesbis_QLOH_mrna.SESBI_17308	Spasub_QUWT_mrna.E2542_SST27909	Tripra_Tp57577_TGAC_v2_mRNA9015.v2	Trisub_gene_TSUD_298630	Vicfab_Vfaba.Hedin2.R1.1g145600.1	Vigung_Vigun04g194700.1.v1.1
N0.HOG0021081	OG0013035	n0	Abrpre_rna_XM_027502973.1	Aeseve_Ae05g32240.1		Arahyp_arahy.Tifrunner.gnm2.ann1.SA5TEJ.1, Arahyp_arahy.Tifrunner.gnm2.ann1.HH7AL9.1		Casaus_Castanospermum11518_PA		Glymax_Glyma.19G006800.6.Wm82.a2.v1, Glymax_Glyma.05G006400.1.Wm82.a2.v1	Glysoj_rna_XM_028362060.1, Glysoj_rna_XM_028378314.1	Labpur_Lp000345g0066.1	Lotjap_LotjaGi2g1v0245000.2	Lupalb_mRNA_Lalb_Chr06g0175951, Lupalb_mRNA_Lalb_Chr21g0319501	Lupang_rna_XM_019586852.1, Lupang_rna_XM_019596038.1	Medtru_mRNA_MtrunA17Chr6g0450181	Mucpru_QJKJ_CR513_59042.mrna	Nisbra_g13676.t1		Phavul_phavu.G19833.gnm1.ann1.Phvul.004G012300.1	Pissat_Psat1g056600.1, Pissat_Psat1g056720.1		Spasub_QUWT_mrna.E2542_SST27901	Tripra_Tp57577_TGAC_v2_mRNA36581.v2, Tripra_Tp57577_TGAC_v2_mRNA36578.v2, Tripra_Tp57577_TGAC_v2_mRNA11164.v2	Trisub_gene_TSUD_298760	Vicfab_Vfaba.Hedin2.R1.1g144840.1	Vigung_Vigun04g193900.1.v1.1
N0.HOG0021082	OG0013036	n0	Abrpre_rna_XM_027502080.1	Aeseve_Ae05g35990.1	Aradur_aradu.V14167.gnm1.ann1.Aradu.Q9TW7.1	Arahyp_arahy.Tifrunner.gnm2.ann1.QHR6Q8.1, Arahyp_arahy.Tifrunner.gnm2.ann1.M213TK.1	Araipa_araip.K30076.gnm1.ann1.Araip.I85WR.1	Casaus_Castanospermum11513_PA	Cicari_cicar.ICC4958.gnm2.ann1.Ca_04957.1	Glymax_Glyma.05G007200.1.Wm82.a2.v1, Glymax_Glyma.19G007800.1.Wm82.a2.v1	Glysoj_rna_XM_028375335.1, Glysoj_rna_XM_028363036.1		Lotjap_LotjaGi2g1v0246100.1	Lupalb_mRNA_Lalb_Chr21g0319471	Lupang_rna_XM_019597338.1	Medtru_mRNA_MtrunA17Chr6g0450671	Mucpru_QJKJ_CR513_45419.mrna	Nisbra_g14111.t1	Nissch_Nissc524426S26376	Phavul_phavu.G19833.gnm1.ann1.Phvul.004G013600.1	Pissat_Psat1g057120.1	Sesbis_QLOH_mrna.SESBI_17288	Spasub_QUWT_mrna.E2542_SST27892	Tripra_Tp57577_TGAC_v2_mRNA2328.v2, Tripra_Tp57577_TGAC_v2_mRNA28942.v2	Trisub_gene_TSUD_298890	Vicfab_Vfaba.Hedin2.R1.1g144160.1	Vigung_Vigun04g188700.1.v1.1
N0.HOG0021083	OG0013037	n0	Abrpre_rna_XM_027502081.1	Aeseve_Ae05g36000.1	Aradur_aradu.V14167.gnm1.ann1.Aradu.E6XL1.1	Arahyp_arahy.Tifrunner.gnm2.ann1.S5BZSG.1, Arahyp_arahy.Tifrunner.gnm2.ann1.PA6DSG.1	Araipa_araip.K30076.gnm1.ann1.Araip.W6YJP.1	Casaus_Castanospermum11512_PA	Cicari_cicar.ICC4958.gnm2.ann1.Ca_04958.1	Glymax_Glyma.19G007900.1.Wm82.a2.v1	Glysoj_rna_XM_028360385.1	Labpur_Lp000345g0073.1	Lotjap_LotjaGi2g1v0246200.1	Lupalb_mRNA_Lalb_Chr06g0176011	Lupang_rna_XM_019587022.1	Medtru_mRNA_MtrunA17Chr6g0450681	Mucpru_QJKJ_CR513_45420.mrna	Nisbra_g14112.t1	Nissch_Nissc524426S26377	Phavul_phavu.G19833.gnm1.ann1.Phvul.004G013700.1	Pissat_Psat1g057160.1, Pissat_Psat0s3401g0080.1		Spasub_QUWT_mrna.E2542_SST27891	Tripra_Tp57577_TGAC_v2_mRNA2323.v2, Tripra_Tp57577_TGAC_v2_mRNA19486.v2	Trisub_gene_TSUD_298900	Vicfab_Vfaba.Hedin2.R1.1g144120.1	Vigung_Vigun04g188600.1.v1.1
N0.HOG0021084	OG0013038	n0	Abrpre_rna_XM_027502897.1	Aeseve_Ae05g36400.1		Arahyp_arahy.Tifrunner.gnm2.ann1.XH0R3V.1, Arahyp_arahy.Tifrunner.gnm2.ann1.LQS8H1.1		Casaus_Castanospermum26601_PA	Cicari_cicar.ICC4958.gnm2.ann1.Ca_04906.1	Glymax_Glyma.13G070100.1.Wm82.a2.v1, Glymax_Glyma.19G012900.1.Wm82.a2.v1	Glysoj_rna_XM_028341775.1, Glysoj_rna_XM_028360559.1	Labpur_Lp000345g0104.1	Lotjap_LotjaGi2g1v0250500.1		Lupang_rna_XM_019597355.1	Medtru_mRNA_MtrunA17Chr6g0451471	Mucpru_QJKJ_CR513_47854.mrna	Nisbra_g19404.t1, Nisbra_g19405.t1	Nissch_Nissc12441S33056, Nissch_Nissc2666S19791	Phavul_phavu.G19833.gnm1.ann1.Phvul.004G019800.1	Pissat_Psat1g080040.1	Sesbis_QLOH_mrna.SESBI_45476	Spasub_QUWT_mrna.E2542_SST27841	Tripra_Tp57577_TGAC_v2_mRNA34166.v2, Tripra_Tp57577_TGAC_v2_mRNA132.v2	Trisub_gene_TSUD_283560	Vicfab_Vfaba.Hedin2.R1.1g140920.1	Vigung_Vigun04g181800.1.v1.1
N0.HOG0021085	OG0013039	n0	Abrpre_rna_XM_027502618.1	Aeseve_Ae05g37010.1	Aradur_aradu.V14167.gnm1.ann1.Aradu.1H5NS.1		Araipa_araip.K30076.gnm1.ann1.Araip.RYB1C.1	Casaus_Castanospermum25044_PA, Casaus_Castanospermum13090_PA	Cicari_cicar.ICC4958.gnm2.ann1.Ca_04860.1	Glymax_Glyma.19G020300.1.Wm82.a2.v1, Glymax_Glyma.13G064600.1.Wm82.a2.v1	Glysoj_rna_XM_028362274.1, Glysoj_rna_XM_028341398.1	Labpur_Lp000345g0152.1	Lotjap_LotjaGi2g1v0257000.1	Lupalb_mRNA_Lalb_Chr02g0159561	Lupang_rna_XM_019572944.1	Medtru_mRNA_MtrunA17Chr6g0452901		Nisbra_g15677.t1, Nisbra_g15671.t1, Nisbra_g15674.t1	Nissch_Nissc524537S03350	Phavul_phavu.G19833.gnm1.ann1.Phvul.004G026600.1	Pissat_Psat1g078560.1		Spasub_QUWT_mrna.E2542_SST27750, Spasub_QUWT_mrna.E2542_SST27823	Tripra_Tp57577_TGAC_v2_mRNA4403.v2	Trisub_gene_TSUD_284120	Vicfab_Vfaba.Hedin2.R1.1g136600.1	Vigung_Vigun04g050200.1.v1.1
N0.HOG0021086	OG0013040	n0	Abrpre_rna_XM_027503153.1	Aeseve_Ae05g37260.1	Aradur_aradu.V14167.gnm1.ann1.Aradu.W4XL4.1	Arahyp_arahy.Tifrunner.gnm2.ann1.P2U024.1, Arahyp_arahy.Tifrunner.gnm2.ann1.5E40C5.1	Araipa_araip.K30076.gnm1.ann1.Araip.R9908.1	Casaus_Castanospermum13108_PA	Cicari_cicar.ICC4958.gnm2.ann1.Ca_04799.1, Cicari_cicar.ICC4958.gnm2.ann1.Ca_04845.1	Glymax_Glyma.13G063400.1.Wm82.a2.v1	Glysoj_rna_XM_028340068.1	Labpur_Lp000345g0167.1	Lotjap_LotjaGi2g1v0259100.1	Lupalb_mRNA_Lalb_Chr06g0175381	Lupang_rna_XM_019587104.1	Medtru_mRNA_MtrunA17Chr6g0453121	Mucpru_QJKJ_CR513_17673.mrna	Nisbra_g15654.t1	Nissch_Nissc7139S30368	Phavul_phavu.G19833.gnm1.ann1.Phvul.004G028200.1	Pissat_Psat1g074480.1	Sesbis_QLOH_mrna.SESBI_30133	Spasub_QUWT_mrna.E2542_SST27724, Spasub_QUWT_mrna.E2542_SST27725	Tripra_Tp57577_TGAC_v2_mRNA22122.v2	Trisub_gene_TSUD_284310	Vicfab_Vfaba.Hedin2.R1.1g135280.1	Vigung_Vigun04g051900.1.v1.1
N0.HOG0021087	OG0013041	n0	Abrpre_rna_XM_027502759.1	Aeseve_Ae05g37400.1	Aradur_aradu.V14167.gnm1.ann1.Aradu.AW5D9.1	Arahyp_arahy.Tifrunner.gnm2.ann1.V8L5AM.1, Arahyp_arahy.Tifrunner.gnm2.ann1.S242D2.1	Araipa_araip.K30076.gnm1.ann1.Araip.K5AAA.1	Casaus_Castanospermum13121_PA	Cicari_cicar.ICC4958.gnm2.ann1.Ca_04831.1	Glymax_Glyma.13G062400.2.Wm82.a2.v1, Glymax_Glyma.19G023300.1.Wm82.a2.v1	Glysoj_rna_XM_028340102.1, Glysoj_rna_XM_028361492.1		Lotjap_LotjaGi2g1v0260100.2	Lupalb_mRNA_Lalb_Chr06g0175281	Lupang_rna_XM_019587128.1	Medtru_mRNA_MtrunA17Chr6g0453331	Mucpru_QJKJ_CR513_19876.mrna	Nisbra_g15637.t2	Nissch_Nissc524531S26919	Phavul_phavu.G19833.gnm1.ann1.Phvul.004G029300.1	Pissat_Psat1g072960.1	Sesbis_QLOH_mrna.SESBI_30106	Spasub_QUWT_mrna.E2542_SST27715, Spasub_QUWT_mrna.E2542_SST27709	Tripra_Tp57577_TGAC_v2_mRNA9108.v2	Trisub_gene_TSUD_275190	Vicfab_Vfaba.Hedin2.R1.1g134160.1	Vigung_Vigun04g053400.1.v1.1
N0.HOG0021088	OG0013042	n0	Abrpre_rna_XM_027502441.1	Aeseve_Ae05g37510.1	Aradur_aradu.V14167.gnm1.ann1.Aradu.WW54U.1	Arahyp_arahy.Tifrunner.gnm2.ann1.E2LUKB.1, Arahyp_arahy.Tifrunner.gnm2.ann1.755JPD.1	Araipa_araip.K30076.gnm1.ann1.Araip.EFY6X.1	Casaus_Castanospermum14906_PA, Casaus_Castanospermum13131_PA	Cicari_cicar.ICC4958.gnm2.ann1.Ca_04320.1	Glymax_Glyma.13G061700.1.Wm82.a2.v1	Glysoj_rna_XM_028339775.1		Lotjap_LotjaGi2g1v0261200.1	Lupalb_mRNA_Lalb_Chr02g0159251	Lupang_rna_XM_019572468.1	Medtru_mRNA_MtrunA17Chr8g0372781	Mucpru_QJKJ_CR513_13737.mrna	Nisbra_g3209.t1	Nissch_Nissc7631S30660	Phavul_phavu.G19833.gnm1.ann1.Phvul.004G029600.1	Pissat_Psat1g071040.1	Sesbis_QLOH_mrna.SESBI_30824	Spasub_QUWT_mrna.E2542_SST27697	Tripra_Tp57577_TGAC_v2_mRNA9110.v2	Trisub_gene_TSUD_210880, Trisub_gene_TSUD_210890, Trisub_gene_TSUD_275570	Vicfab_Vfaba.Hedin2.R1.1g181280.1	Vigung_Vigun04g053800.1.v1.1
N0.HOG0021089	OG0013043	n0	Abrpre_rna_XM_027503333.1	Aeseve_Ae05g37560.1, Aeseve_Ae02g16040.1, Aeseve_Ae05g37570.1		Arahyp_arahy.Tifrunner.gnm2.ann1.WFNE3B.1	Araipa_araip.K30076.gnm1.ann1.Araip.RJ0HR.1	Casaus_Castanospermum13138_PA	Cicari_cicar.ICC4958.gnm2.ann1.Ca_04325.1	Glymax_Glyma.19G025700.1.Wm82.a2.v1, Glymax_Glyma.13G060800.1.Wm82.a2.v1	Glysoj_rna_XM_028361440.1, Glysoj_rna_XM_028340592.1	Labpur_Lp001055g0024.1	Lotjap_LotjaGi2g1v0261700.1	Lupalb_mRNA_Lalb_Chr06g0175211	Lupang_rna_XM_019587141.1, Lupang_rna_XM_019586664.1	Medtru_mRNA_MtrunA17Chr6g0453621	Mucpru_QJKJ_CR513_46239.mrna	Nisbra_g3204.t1	Nissch_Nissc7631S04264	Phavul_phavu.G19833.gnm1.ann1.Phvul.004G031500.1	Pissat_Psat1g070520.1		Spasub_QUWT_mrna.E2542_SST27686	Tripra_Tp57577_TGAC_v2_mRNA27079.v2	Trisub_gene_TSUD_275450	Vicfab_Vfaba.Hedin2.R1.1g181600.1	Vigung_Vigun04g055500.1.v1.1
N0.HOG0021090	OG0013044	n0	Abrpre_rna_XM_027501969.1	Aeseve_Ae05g25930.1	Aradur_aradu.V14167.gnm1.ann1.Aradu.XNA23.1	Arahyp_arahy.Tifrunner.gnm2.ann1.HNPA74.1, Arahyp_arahy.Tifrunner.gnm2.ann1.U2J8P8.1	Araipa_araip.K30076.gnm1.ann1.Araip.9Q2K7.1	Casaus_Castanospermum13171_PA	Cicari_cicar.ICC4958.gnm2.ann1.Ca_04759.1	Glymax_Glyma.13G057300.1.Wm82.a2.v1, Glymax_Glyma.19G029100.1.Wm82.a2.v1	Glysoj_rna_XM_028339829.1, Glysoj_rna_XM_028360291.1	Labpur_Lp001055g0053.1	Lotjap_LotjaGi2g1v0265500.1	Lupalb_mRNA_Lalb_Chr06g0175001	Lupang_rna_XM_019587193.1	Medtru_mRNA_MtrunA17Chr6g0454571	Mucpru_QJKJ_CR513_44947.mrna	Nisbra_g19418.t1	Nissch_Nissc31859S21300	Phavul_phavu.G19833.gnm1.ann1.Phvul.004G035100.1	Pissat_Psat1g067400.1	Sesbis_QLOH_mrna.SESBI_30862	Spasub_QUWT_mrna.E2542_SST27651	Tripra_Tp57577_TGAC_v2_mRNA10357.v2	Trisub_gene_TSUD_275740	Vicfab_Vfaba.Hedin2.R1.1g132160.1	Vigung_Vigun04g058500.1.v1.1
N0.HOG0021091	OG0013045	n0	Abrpre_rna_XM_027503544.1	Aeseve_Ae05g25810.1	Aradur_aradu.V14167.gnm1.ann1.Aradu.9MF3N.1	Arahyp_arahy.Tifrunner.gnm2.ann1.X5N52Z.1, Arahyp_arahy.Tifrunner.gnm2.ann1.GE184H.1	Araipa_araip.K30076.gnm1.ann1.Araip.L2XTS.1	Casaus_Castanospermum13182_PA	Cicari_cicar.ICC4958.gnm2.ann1.Ca_04763.1	Glymax_Glyma.19G030200.1.Wm82.a2.v1	Glysoj_rna_XM_028361337.1	Labpur_Lp001055g0057.1	Lotjap_LotjaGi2g1v0266000.1	Lupalb_mRNA_Lalb_Chr02g0158911	Lupang_rna_XM_019571344.1	Medtru_mRNA_MtrunA17Chr6g0454651, Medtru_mRNA_MtrunA17Chr6g0454691	Mucpru_QJKJ_CR513_34329.mrna	Nisbra_g19430.t1	Nissch_Nissc763S30681	Phavul_phavu.G19833.gnm1.ann1.Phvul.004G037200.1	Pissat_Psat1g068880.1	Sesbis_QLOH_mrna.SESBI_44671, Sesbis_QLOH_mrna.SESBI_50258	Spasub_QUWT_mrna.E2542_SST27641	Tripra_Tp57577_TGAC_v2_mRNA37553.v2, Tripra_Tp57577_TGAC_v2_mRNA10348.v2		Vicfab_Vfaba.Hedin2.R1.1g131640.1	Vigung_Vigun04g059900.1.v1.1
N0.HOG0021092	OG0013046	n0	Abrpre_rna_XM_027502283.1	Aeseve_Ae05g25550.1	Aradur_aradu.V14167.gnm1.ann1.Aradu.D1W40.1	Arahyp_arahy.Tifrunner.gnm2.ann1.TJ02B2.1, Arahyp_arahy.Tifrunner.gnm2.ann1.GI8EHX.1	Araipa_araip.K30076.gnm1.ann1.Araip.R2ST5.1	Casaus_Castanospermum17959_PA	Cicari_cicar.ICC4958.gnm2.ann1.Ca_04750.1	Glymax_Glyma.19G033200.1.Wm82.a2.v1, Glymax_Glyma.13G053500.1.Wm82.a2.v1	Glysoj_rna_XM_028361058.1, Glysoj_rna_XM_028340511.1	Labpur_Lp001055g0079.1	Lotjap_LotjaGi2g1v0268500.1	Lupalb_mRNA_Lalb_Chr21g0318311	Lupang_rna_XM_019595605.1	Medtru_mRNA_MtrunA17Chr6g0455371	Mucpru_QJKJ_CR513_44817.mrna	Nisbra_g4200.t1	Nissch_Nissc25066S19052	Phavul_phavu.G19833.gnm1.ann1.Phvul.004G041100.1	Pissat_Psat1g066400.1	Sesbis_QLOH_mrna.SESBI_44355	Spasub_QUWT_mrna.E2542_SST27607	Tripra_Tp57577_TGAC_v2_mRNA4453.v2	Trisub_gene_TSUD_285240	Vicfab_Vfaba.Hedin2.R1.1g130240.1	Vigung_Vigun04g062900.1.v1.1
N0.HOG0021093	OG0013047	n0	Abrpre_rna_XM_027503145.1	Aeseve_Ae05g24850.1	Aradur_aradu.V14167.gnm1.ann1.Aradu.M0KDX.1	Arahyp_arahy.Tifrunner.gnm2.ann1.3TKD3Z.1, Arahyp_arahy.Tifrunner.gnm2.ann1.9J9R5Y.1	Araipa_araip.K30076.gnm1.ann1.Araip.F83BZ.1	Casaus_Castanospermum01651_PA	Cicari_cicar.ICC4958.gnm2.ann1.Ca_04569.1	Glymax_Glyma.19G042100.1.Wm82.a2.v1	Glysoj_rna_XM_028361535.1		Lotjap_LotjaGi2g1v0251700.1	Lupalb_mRNA_Lalb_Chr02g0158421, Lupalb_mRNA_Lalb_Chr21g0318021	Lupang_rna_XM_019573197.1, Lupang_rna_XM_019595944.1	Medtru_mRNA_MtrunA17Chr6g0456701	Mucpru_QJKJ_CR513_04881.mrna	Nisbra_g4269.t2	Nissch_Nissc524374S26196	Phavul_phavu.G19833.gnm1.ann1.Phvul.004G048500.1	Pissat_Psat1g062760.1	Sesbis_QLOH_mrna.SESBI_45720	Spasub_QUWT_mrna.E2542_SST27532	Tripra_Tp57577_TGAC_v2_mRNA10007.v2	Trisub_gene_TSUD_286100, Trisub_gene_TSUD_286110	Vicfab_Vfaba.Hedin2.R1.1g128160.1	Vigung_Vigun04g073400.1.v1.1
N0.HOG0021094	OG0013048	n0	Abrpre_rna_XM_027502353.1	Aeseve_Ae05g23790.1, Aeseve_Ae0000100.1		Arahyp_arahy.Tifrunner.gnm2.ann1.AEQW57.1, Arahyp_arahy.Tifrunner.gnm2.ann1.R8VTVZ.1	Araipa_araip.K30076.gnm1.ann1.Araip.2KC4D.1	Casaus_Castanospermum01654_PA		Glymax_Glyma.19G041200.1.Wm82.a2.v1	Glysoj_rna_XM_028362875.1	Labpur_Lp001222g0041.1	Lotjap_LotjaGi2g1v0058300.2, Lotjap_LotjaGi2g1v0058100_LC.1	Lupalb_mRNA_Lalb_Chr21g0317991	Lupang_rna_XM_019598370.1	Medtru_mRNA_MtrunA17Chr3g0111211, Medtru_mRNA_MtrunA17Chr6g0456671	Mucpru_QJKJ_CR513_44926.mrna	Nisbra_g4266.t1	Nissch_Nissc524374S26204, Nissch_Nissc8086S04385	Phavul_phavu.G19833.gnm1.ann1.Phvul.004G049100.1	Pissat_Psat1g062640.1	Sesbis_QLOH_mrna.SESBI_45727	Spasub_QUWT_mrna.E2542_SST27525	Tripra_Tp57577_TGAC_v2_mRNA9997.v2	Trisub_gene_TSUD_286150	Vicfab_Vfaba.Hedin2.R1.1g127960.1	Vigung_Vigun04g074000.1.v1.1
N0.HOG0021095	OG0013049	n0	Abrpre_rna_XM_027501788.1	Aeseve_Ae05g24180.1	Aradur_aradu.V14167.gnm1.ann1.Aradu.0Q16W.1	Arahyp_arahy.Tifrunner.gnm2.ann1.TWH6SW.1, Arahyp_arahy.Tifrunner.gnm2.ann1.4I03R9.1	Araipa_araip.K30076.gnm1.ann1.Araip.59D2H.1	Casaus_Castanospermum01671_PA	Cicari_cicar.ICC4958.gnm2.ann1.Ca_04715.1, Cicari_cicar.ICC4958.gnm2.ann1.Ca_24335.1	Glymax_Glyma.19G045600.1.Wm82.a2.v1	Glysoj_rna_XM_028363389.1		Lotjap_LotjaGi2g1v0054300.1	Lupalb_mRNA_Lalb_Chr06g0174661	Lupang_rna_XM_019587249.1	Medtru_mRNA_MtrunA17Chr6g0457151	Mucpru_QJKJ_CR513_21554.mrna, Mucpru_QJKJ_CR513_54430.mrna	Nisbra_g14020.t1	Nissch_Nissc3167S21272	Phavul_phavu.G19833.gnm1.ann1.Phvul.004G063000.1	Pissat_Psat1g013000.1	Sesbis_QLOH_mrna.SESBI_20216, Sesbis_QLOH_mrna.SESBI_50072	Spasub_QUWT_mrna.E2542_SST28581	Tripra_Tp57577_TGAC_v2_mRNA33535.v2	Trisub_gene_TSUD_286330	Vicfab_Vfaba.Hedin2.R1.1g126560.1	Vigung_Vigun04g093500.1.v1.1
N0.HOG0021096	OG0013050	n0	Abrpre_rna_XM_027501906.1	Aeseve_Ae05g24220.1	Aradur_aradu.V14167.gnm1.ann1.Aradu.HM0P2.1	Arahyp_arahy.Tifrunner.gnm2.ann1.Q5MPVN.1, Arahyp_arahy.Tifrunner.gnm2.ann1.SDSH2P.2	Araipa_araip.K30076.gnm1.ann1.Araip.Q3W10.1	Casaus_Castanospermum01673_PA	Cicari_cicar.ICC4958.gnm2.ann1.Ca_08326.1	Glymax_Glyma.19G045800.1.Wm82.a2.v1, Glymax_Glyma.13G046700.2.Wm82.a2.v1	Glysoj_rna_XM_028362615.1, Glysoj_rna_XM_028342389.1		Lotjap_LotjaGi2g1v0053900.1	Lupalb_mRNA_Lalb_Chr02g0158301	Lupang_rna_XM_019572582.1	Medtru_mRNA_MtrunA17Chr6g0457251	Mucpru_QJKJ_CR513_44856.mrna	Nisbra_g4238.t1	Nissch_Nissc299S20844	Phavul_phavu.G19833.gnm1.ann1.Phvul.004G063600.1	Pissat_Psat1g080240.1	Sesbis_QLOH_mrna.SESBI_20206	Spasub_QUWT_mrna.E2542_SST28579, Spasub_QUWT_mrna.E2542_SST28578	Tripra_Tp57577_TGAC_v2_mRNA33544.v2	Trisub_gene_TSUD_277330	Vicfab_Vfaba.Hedin2.R1.1g126360.1	Vigung_Vigun04g101900.1.v1.1
N0.HOG0021097	OG0013051	n0	Abrpre_rna_XM_027502635.1	Aeseve_Ae01g30730.1	Aradur_aradu.V14167.gnm1.ann1.Aradu.PQ2ZZ.1	Arahyp_arahy.Tifrunner.gnm2.ann1.34DY78.1, Arahyp_arahy.Tifrunner.gnm2.ann1.EVIY4K.1	Araipa_araip.K30076.gnm1.ann1.Araip.W6LCH.1	Casaus_Castanospermum12429_PA	Cicari_cicar.ICC4958.gnm2.ann1.Ca_22010.1	Glymax_Glyma.07G263100.1.Wm82.a2.v1	Glysoj_rna_XM_028386081.1	Labpur_Lp000212g0106.1	Lotjap_LotjaGi4g1v0011900.1	Lupalb_mRNA_Lalb_Chr07g0177101	Lupang_rna_XM_019608308.1	Medtru_mRNA_MtrunA17Chr4g0075251	Mucpru_QJKJ_CR513_00350.mrna	Nisbra_g25617.t1	Nissch_Nissc524542S27105	Phavul_phavu.G19833.gnm1.ann1.Phvul.003G081300.3	Pissat_Psat4g005600.1	Sesbis_QLOH_mrna.SESBI_09825, Sesbis_QLOH_mrna.SESBI_25700	Spasub_QUWT_mrna.E2542_SST18390	Tripra_Tp57577_TGAC_v2_mRNA38232.v2	Trisub_gene_TSUD_203050, Trisub_gene_TSUD_203060	Vicfab_Vfaba.Hedin2.R1.4g242960.1	Vigung_Vigun03g444100.1.v1.1
N0.HOG0021098	OG0013052	n0	Abrpre_rna_XM_027501736.1	Aeseve_Ae05g24570.1	Aradur_aradu.V14167.gnm1.ann1.Aradu.2A19H.1	Arahyp_arahy.Tifrunner.gnm2.ann1.70FVHQ.1, Arahyp_arahy.Tifrunner.gnm2.ann1.TN7YSG.1	Araipa_araip.K30076.gnm1.ann1.Araip.PFT9W.1	Casaus_Castanospermum01698_PA	Cicari_cicar.ICC4958.gnm2.ann1.Ca_04738.1	Glymax_Glyma.13G044900.1.Wm82.a2.v1, Glymax_Glyma.19G050400.1.Wm82.a2.v1	Glysoj_rna_XM_028342180.1, Glysoj_rna_XM_028362015.1		Lotjap_LotjaGi2g1v0074900_LC.1	Lupalb_mRNA_Lalb_Chr02g0158161	Lupang_rna_XM_019572783.1	Medtru_mRNA_MtrunA17Chr6g0457791	Mucpru_QJKJ_CR513_48896.mrna	Nisbra_g4315.t1	Nissch_Nissc25708S19180, Nissch_Nissc2652S19631	Phavul_phavu.G19833.gnm1.ann1.Phvul.004G062000.1	Pissat_Psat1g080920.1	Sesbis_QLOH_mrna.SESBI_20173	Spasub_QUWT_mrna.E2542_SST28535, Spasub_QUWT_mrna.E2542_SST30068	Tripra_Tp57577_TGAC_v2_mRNA33548.v2		Vicfab_Vfaba.Hedin2.R1.1g123720.1	Vigung_Vigun04g089700.1.v1.1
N0.HOG0021099	OG0013053	n0	Abrpre_rna_XM_027501376.1, Abrpre_rna_XM_027501374.1	Aeseve_Ae05g19090.1				Casaus_Castanospermum01749_PA, Casaus_Castanospermum01750_PA	Cicari_cicar.ICC4958.gnm2.ann1.Ca_04660.1	Glymax_Glyma.05G074200.1.Wm82.a2.v1, Glymax_Glyma.19G076500.1.Wm82.a2.v1	Glysoj_rna_XM_028376110.1, Glysoj_rna_XM_028360848.1	Labpur_Lp000361g0004.1	Lotjap_LotjaGi2g1v0084400.1	Lupalb_mRNA_Lalb_Chr02g0157881	Lupang_rna_XM_019586863.1	Medtru_mRNA_MtrunA17Chr6g0459051	Mucpru_QJKJ_CR513_53376.mrna	Nisbra_g4423.t1	Nissch_Nissc676S30154, Nissch_Nissc676S04104	Phavul_phavu.G19833.gnm1.ann1.Phvul.004G056400.1	Pissat_Psat1g084600.1	Sesbis_QLOH_mrna.SESBI_36556	Spasub_QUWT_mrna.E2542_SST28470, Spasub_QUWT_mrna.E2542_SST28471	Tripra_Tp57577_TGAC_v2_mRNA29982.v2	Trisub_gene_TSUD_145600	Vicfab_Vfaba.Hedin2.R1.1g119920.1	Vigung_Vigun04g083400.1.v1.1
N0.HOG0021100	OG0013054	n0	Abrpre_rna_XM_027502792.1	Aeseve_Ae05g17260.1	Aradur_aradu.V14167.gnm1.ann1.Aradu.01959.1	Arahyp_arahy.Tifrunner.gnm2.ann1.AZ5GA5.1, Arahyp_arahy.Tifrunner.gnm2.ann1.ZL000T.1	Araipa_araip.K30076.gnm1.ann1.Araip.8WD7X.1	Casaus_Castanospermum21732_PA	Cicari_cicar.ICC4958.gnm2.ann1.Ca_04599.1	Glymax_Glyma.13G170200.1.Wm82.a2.v1, Glymax_Glyma.19G010300.1.Wm82.a2.v1	Glysoj_rna_XM_028331798.1, Glysoj_rna_XM_028363498.1	Labpur_Lp019679g0001.1	Lotjap_LotjaGi2g1v0111200.2	Lupalb_mRNA_Lalb_Chr06g0174141	Lupang_rna_XM_019587319.1	Medtru_mRNA_MtrunA17Chr6g0460851	Mucpru_QJKJ_CR513_03436.mrna	Nisbra_g4364.t1	Nissch_Nissc321S08201	Phavul_phavu.G19833.gnm1.ann1.Phvul.004G050600.1	Pissat_Psat1g089760.1	Sesbis_QLOH_mrna.SESBI_35137	Spasub_QUWT_mrna.E2542_SST28371, Spasub_QUWT_mrna.E2542_SST20379		Trisub_gene_TSUD_139360	Vicfab_Vfaba.Hedin2.R1.1g179720.1	Vigung_Vigun06g233500.1.v1.1
N0.HOG0021101	OG0013055	n0	Abrpre_rna_XM_027503503.1	Aeseve_Ae05g28250.1	Aradur_aradu.V14167.gnm1.ann1.Aradu.C7B94.1	Arahyp_arahy.Tifrunner.gnm2.ann1.GHK1U8.1, Arahyp_arahy.Tifrunner.gnm2.ann1.V6YLC6.1	Araipa_araip.K30076.gnm1.ann1.Araip.E55NH.1	Casaus_Castanospermum10574_PA	Cicari_cicar.ICC4958.gnm2.ann1.Ca_11050.1	Glymax_Glyma.09G125800.1.Wm82.a2.v1, Glymax_Glyma.16G172700.1.Wm82.a2.v1	Glysoj_rna_XM_028392248.1, Glysoj_rna_XM_028350066.1	Labpur_Lp001378g0003.1	Lotjap_LotjaGi2g1v0137100.1	Lupalb_mRNA_Lalb_Chr01g0009661	Lupang_rna_XM_019558217.1	Medtru_mRNA_MtrunA17Chr6g0463111	Mucpru_QJKJ_CR513_25156.mrna	Nisbra_g13273.t1	Nissch_Nissc2388S18598	Phavul_phavu.G19833.gnm1.ann1.Phvul.004G101300.1	Pissat_Psat1g097000.1		Spasub_QUWT_mrna.E2542_SST27993, Spasub_QUWT_mrna.E2542_SST31593	Tripra_Tp57577_TGAC_v2_mRNA37916.v2	Trisub_gene_TSUD_278620	Vicfab_Vfaba.Hedin2.R1.1g115120.1	Vigung_Vigun04g141000.1.v1.1
N0.HOG0021102	OG0013056	n0	Abrpre_rna_XM_027503195.1	Aeseve_Ae05g28280.1	Aradur_aradu.V14167.gnm1.ann1.Aradu.5LR1R.1	Arahyp_arahy.Tifrunner.gnm2.ann1.FX95F9.1, Arahyp_arahy.Tifrunner.gnm2.ann1.HTT0Q9.1, Arahyp_arahy.Tifrunner.gnm2.ann1.EBAE0Q.1	Araipa_araip.K30076.gnm1.ann1.Araip.ZY4UN.1, Araipa_araip.K30076.gnm1.ann1.Araip.DA59X.1		Cicari_cicar.ICC4958.gnm2.ann1.Ca_22178.1	Glymax_Glyma.09G126100.1.Wm82.a2.v1, Glymax_Glyma.16G172800.1.Wm82.a2.v1	Glysoj_rna_XM_028350445.1	Labpur_Lp000177g0005.1	Lotjap_LotjaGi2g1v0137300.1	Lupalb_mRNA_Lalb_Chr19g0130381	Lupang_rna_XM_019578787.1	Medtru_mRNA_MtrunA17Chr8g0364661		Nisbra_g13275.t1	Nissch_Nissc2388S33921	Phavul_phavu.G19833.gnm1.ann1.Phvul.004G101000.1	Pissat_Psat4g125400.1		Spasub_QUWT_mrna.E2542_SST27994	Tripra_Tp57577_TGAC_v2_mRNA17218.v2	Trisub_gene_TSUD_189130, Trisub_gene_TSUD_189100, Trisub_gene_TSUD_189110	Vicfab_Vfaba.Hedin2.R1.4g085080.1	Vigung_Vigun04g140600.1.v1.1
N0.HOG0021103	OG0013057	n0	Abrpre_rna_XM_027502487.1	Aeseve_Ae05g28590.1	Aradur_aradu.V14167.gnm1.ann1.Aradu.G1B43.1	Arahyp_arahy.Tifrunner.gnm2.ann1.AR9FJK.1, Arahyp_arahy.Tifrunner.gnm2.ann1.HXNP43.1	Araipa_araip.K30076.gnm1.ann1.Araip.U8QVB.1	Casaus_Castanospermum10594_PA	Cicari_cicar.ICC4958.gnm2.ann1.Ca_23170.1	Glymax_Glyma.16G177100.1.Wm82.a2.v1, Glymax_Glyma.09G129300.1.Wm82.a2.v1	Glysoj_rna_XM_028351908.1, Glysoj_rna_XM_028325341.1	Labpur_Lp001173g0013.1	Lotjap_LotjaGi5g1v0117900.1	Lupalb_mRNA_Lalb_Chr01g0009501	Lupang_rna_XM_019594164.1, Lupang_rna_XM_019609344.1	Medtru_mRNA_MtrunA17Chr6g0470111	Mucpru_QJKJ_CR513_06557.mrna	Nisbra_g13294.t1	Nissch_Nissc2388S33919	Phavul_phavu.G19833.gnm1.ann1.Phvul.004G105900.1	Pissat_Psat0s2186g0040.1		Spasub_QUWT_mrna.E2542_SST31565	Tripra_Tp57577_TGAC_v2_mRNA9484.v2	Trisub_gene_TSUD_361960	Vicfab_Vfaba.Hedin2.R1.1g105560.1	Vigung_Vigun04g145800.1.v1.1
N0.HOG0021104	OG0013058	n0	Abrpre_rna_XM_027501502.1	Aeseve_Ae05g30120.1	Aradur_aradu.V14167.gnm1.ann1.Aradu.KVT23.1	Arahyp_arahy.Tifrunner.gnm2.ann1.B0QUTF.1, Arahyp_arahy.Tifrunner.gnm2.ann1.AUYI9Q.1	Araipa_araip.K30076.gnm1.ann1.Araip.U985Z.1	Casaus_Castanospermum18393_PA	Cicari_cicar.ICC4958.gnm2.ann1.Ca_22424.1	Glymax_Glyma.09G152500.1.Wm82.a2.v1	Glysoj_rna_XM_028392458.1	Labpur_Lp002678g0019.1	Lotjap_LotjaGi2g1v0159100.1	Lupalb_mRNA_Lalb_Chr19g0131271, Lupalb_mRNA_Lalb_Chr03g0033041	Lupang_rna_XM_019595997.1, Lupang_rna_XM_019594720.1	Medtru_mRNA_MtrunA17Chr6g0475641	Mucpru_QJKJ_CR513_58338.mrna	Nisbra_g13450.t1	Nissch_Nissc32002S21345	Phavul_phavu.G19833.gnm1.ann1.Phvul.004G126200.1	Pissat_Psat1g109880.1	Sesbis_QLOH_mrna.SESBI_07220	Spasub_QUWT_mrna.E2542_SST31340	Tripra_Tp57577_TGAC_v2_mRNA26168.v2	Trisub_gene_TSUD_116510	Vicfab_Vfaba.Hedin2.R1.1g097120.1	Vigung_Vigun04g166000.1.v1.1
N0.HOG0021105	OG0013059	n0	Abrpre_rna_XM_027503812.1	Aeseve_Ae05g30320.1	Aradur_aradu.V14167.gnm1.ann1.Aradu.T9CVQ.1		Araipa_araip.K30076.gnm1.ann1.Araip.R1ZXJ.1	Casaus_Castanospermum18411_PA	Cicari_cicar.ICC4958.gnm2.ann1.Ca_23201.1	Glymax_Glyma.16G205300.1.Wm82.a2.v1, Glymax_Glyma.09G154800.1.Wm82.a2.v1	Glysoj_rna_XM_028351293.1, Glysoj_rna_XM_028325858.1	Labpur_Lp002678g0036.1	Lotjap_LotjaGi2g1v0162500.1	Lupalb_mRNA_Lalb_Chr02g0149891, Lupalb_mRNA_Lalb_Chr01g0008751	Lupang_rna_XM_019571468.1, Lupang_rna_XM_019593898.1, Lupang_rna_XM_019609597.1	Medtru_mRNA_MtrunA17Chr6g0476651	Mucpru_QJKJ_CR513_51514.mrna	Nisbra_g13472.t1	Nissch_Nissc32002S08183	Phavul_phavu.G19833.gnm1.ann1.Phvul.004G128300.1	Pissat_Psat1g111920.1		Spasub_QUWT_mrna.E2542_SST31321	Tripra_Tp57577_TGAC_v2_mRNA20825.v2	Trisub_gene_TSUD_294340	Vicfab_Vfaba.Hedin2.R1.1g095720.1	Vigung_Vigun04g167700.1.v1.1
N0.HOG0021106	OG0013060	n0	Abrpre_rna_XM_027503061.1	Aeseve_Ae08g13760.1	Aradur_aradu.V14167.gnm1.ann1.Aradu.WB83L.1	Arahyp_arahy.Tifrunner.gnm2.ann1.1SSJ6X.1, Arahyp_arahy.Tifrunner.gnm2.ann1.9IQG37.1	Araipa_araip.K30076.gnm1.ann1.Araip.J0SL5.1	Casaus_Castanospermum18426_PA	Cicari_cicar.ICC4958.gnm2.ann1.Ca_22405.1	Glymax_Glyma.16G207600.1.Wm82.a2.v1, Glymax_Glyma.09G156800.1.Wm82.a2.v1	Glysoj_rna_XM_028350147.1, Glysoj_rna_XM_028325873.1	Labpur_Lp000909g0133.1	Lotjap_LotjaGi2g1v0166100.1	Lupalb_mRNA_Lalb_Chr19g0131401	Lupang_rna_XM_019597707.1	Medtru_mRNA_MtrunA17Chr6g0477091	Mucpru_QJKJ_CR513_48684.mrna	Nisbra_g13508.t1	Nissch_Nissc26579S19688	Phavul_phavu.G19833.gnm1.ann1.Phvul.004G132100.1	Pissat_Psat1g113520.1	Sesbis_QLOH_mrna.SESBI_16710	Spasub_QUWT_mrna.E2542_SST31297	Tripra_Tp57577_TGAC_v2_mRNA6039.v2	Trisub_gene_TSUD_294600	Vicfab_Vfaba.Hedin2.R1.1g094640.1	Vigung_Vigun04g170300.1.v1.1
N0.HOG0021107	OG0013061	n0	Abrpre_rna_XM_027501537.1	Aeseve_Ae05g35840.1	Aradur_aradu.V14167.gnm1.ann1.Aradu.8NK92.1	Arahyp_arahy.Tifrunner.gnm2.ann1.305BSH.1, Arahyp_arahy.Tifrunner.gnm2.ann1.V6QG6Q.1	Araipa_araip.K30076.gnm1.ann1.Araip.ZJB2Y.1, Araipa_araip.K30076.gnm1.ann1.Araip.C2ENG.1	Casaus_Castanospermum00766_PA	Cicari_cicar.ICC4958.gnm2.ann1.Ca_22969.1	Glymax_Glyma.16G217500.1.Wm82.a2.v1	Glysoj_rna_XM_028349478.1	Labpur_Lp000909g0054.1	Lotjap_LotjaGi2g1v0183300.1	Lupalb_mRNA_Lalb_Chr24g0398461	Lupang_rna_XM_019575845.1	Medtru_mRNA_MtrunA17Chr6g0481081	Mucpru_QJKJ_CR513_00706.mrna	Nisbra_g14095.t1	Nissch_Nissc18468S16845	Phavul_phavu.G19833.gnm1.ann1.Phvul.004G143000.1, Phavul_phavu.G19833.gnm1.ann1.Phvul.004G143200.1	Pissat_Psat1g031520.1	Sesbis_QLOH_mrna.SESBI_22163	Spasub_QUWT_mrna.E2542_SST31180	Tripra_Tp57577_TGAC_v2_mRNA24920.v2	Trisub_gene_TSUD_295870	Vicfab_Vfaba.Hedin2.R1.1g088000.1	Vigung_Vigun04g040500.1.v1.1
N0.HOG0021108	OG0013062	n0	Abrpre_rna_XM_027502984.1	Aeseve_Ae05g34830.1	Aradur_aradu.V14167.gnm1.ann1.Aradu.K8CZM.1, Aradur_aradu.V14167.gnm1.ann1.Aradu.1E1V6.1	Arahyp_arahy.Tifrunner.gnm2.ann1.V6GF5Q.1, Arahyp_arahy.Tifrunner.gnm2.ann1.NQYF9R.1, Arahyp_arahy.Tifrunner.gnm2.ann1.D71CJ0.1	Araipa_araip.K30076.gnm1.ann1.Araip.UGE7C.1, Araipa_araip.K30076.gnm1.ann1.Araip.F1PS1.1	Casaus_Castanospermum25896_PA	Cicari_cicar.ICC4958.gnm2.ann1.Ca_22321.1	Glymax_Glyma.07G099700.1.Wm82.a2.v1, Glymax_Glyma.09G179200.1.Wm82.a2.v1	Glysoj_rna_XM_028392572.1		Lotjap_LotjaGi2g1v0201200.1	Lupalb_mRNA_Lalb_Chr14g0370851	Lupang_rna_XM_019602193.1	Medtru_mRNA_MtrunA17Chr6g0483411	Mucpru_QJKJ_CR513_25259.mrna	Nisbra_g13969.t1	Nissch_Nissc525450S28184	Phavul_phavu.G19833.gnm1.ann1.Phvul.004G152700.1	Pissat_Psat0s3174g0120.1		Spasub_QUWT_mrna.E2542_SST31044	Tripra_Tp57577_TGAC_v2_mRNA39870.v2	Trisub_gene_TSUD_139670	Vicfab_Vfaba.Hedin2.R1.1g166800.1	Vigung_Vigun04g028700.1.v1.1
N0.HOG0021109	OG0013063	n0	Abrpre_rna_XM_027502545.1	Aeseve_Ae05g34680.1	Aradur_aradu.V14167.gnm1.ann1.Aradu.8XZ5H.1	Arahyp_arahy.Tifrunner.gnm2.ann1.J45ZPD.1, Arahyp_arahy.Tifrunner.gnm2.ann1.53L2ET.1	Araipa_araip.K30076.gnm1.ann1.Araip.U4PSW.1	Casaus_Castanospermum24132_PA	Cicari_cicar.ICC4958.gnm2.ann1.Ca_29367.1	Glymax_Glyma.09G180400.3.Wm82.a2.v1, Glymax_Glyma.07G097400.1.Wm82.a2.v1	Glysoj_rna_XM_028392724.1, Glysoj_rna_XM_028384098.1	Labpur_Lp002923g0027.1	Lotjap_LotjaGi2g1v0202700_LC.1	Lupalb_mRNA_Lalb_Chr22g0353211	Lupang_rna_XM_019581151.1	Medtru_mRNA_MtrunA17Chr6g0483651	Mucpru_QJKJ_CR513_22172.mrna	Nisbra_g13955.t1	Nissch_Nissc524449S03220	Phavul_phavu.G19833.gnm1.ann1.Phvul.004G153600.1	Pissat_Psat1g035120.1	Sesbis_QLOH_mrna.SESBI_39712	Spasub_QUWT_mrna.E2542_SST31030	Tripra_Tp57577_TGAC_v2_mRNA26874.v2	Trisub_gene_TSUD_145290	Vicfab_Vfaba.Hedin2.R1.1g165640.1	Vigung_Vigun04g026600.1.v1.1
N0.HOG0021110	OG0013064	n0	Abrpre_rna_XM_027501568.1		Aradur_aradu.V14167.gnm1.ann1.Aradu.GMZ25.1	Arahyp_arahy.Tifrunner.gnm2.ann1.KM44SA.1, Arahyp_arahy.Tifrunner.gnm2.ann1.P5HFKM.1	Araipa_araip.K30076.gnm1.ann1.Araip.E8VLZ.1	Casaus_Castanospermum13671_PA, Casaus_Castanospermum25667_PA		Glymax_Glyma.07G097000.1.Wm82.a2.v1, Glymax_Glyma.09G181000.1.Wm82.a2.v1, Glymax_Glyma.07G096900.1.Wm82.a2.v1	Glysoj_rna_XM_028384319.1, Glysoj_rna_XM_028324551.1, Glysoj_rna_XM_028384096.1		Lotjap_LotjaGi2g1v0203000.1			Medtru_mRNA_MtrunA17Chr6g0483681	Mucpru_QJKJ_CR513_61413.mrna	Nisbra_g21267.t1		Phavul_phavu.G19833.gnm1.ann1.Phvul.004G154100.1	Pissat_Psat1g035200.1	Sesbis_QLOH_mrna.SESBI_39719, Sesbis_QLOH_mrna.SESBI_45201	Spasub_QUWT_mrna.E2542_SST31021	Tripra_Tp57577_TGAC_v2_mRNA30497.v2	Trisub_gene_TSUD_145280	Vicfab_Vfaba.Hedin2.R1.1g165520.1	Vigung_Vigun04g025900.1.v1.1, Vigung_Vigun04g026000.1.v1.1, Vigung_Vigun04g026100.1.v1.1
N0.HOG0021111	OG0013065	n0	Abrpre_rna_XM_027502018.1	Aeseve_Ae05g34210.1	Aradur_aradu.V14167.gnm1.ann1.Aradu.G9P91.1	Arahyp_arahy.Tifrunner.gnm2.ann1.I4V6WJ.1, Arahyp_arahy.Tifrunner.gnm2.ann1.395KN8.1	Araipa_araip.K30076.gnm1.ann1.Araip.B0N75.1	Casaus_Castanospermum20230_PA, Casaus_Castanospermum22881_PA	Cicari_cicar.ICC4958.gnm2.ann1.Ca_00039.1	Glymax_Glyma.07G091200.1.Wm82.a2.v1, Glymax_Glyma.09G184700.1.Wm82.a2.v1	Glysoj_rna_XM_028326090.1	Labpur_Lp000711g0034.1	Lotjap_LotjaGi2g1v0209300.1	Lupalb_mRNA_Lalb_Chr24g0397751	Lupang_rna_XM_019592857.1	Medtru_mRNA_MtrunA17Chr6g0484571	Mucpru_QJKJ_CR513_17676.mrna	Nisbra_g13913.t1	Nissch_Nissc524449S26536	Phavul_phavu.G19833.gnm1.ann1.Phvul.004G157500.1	Pissat_Psat1g037760.1	Sesbis_QLOH_mrna.SESBI_25613	Spasub_QUWT_mrna.E2542_SST30983	Tripra_Tp57577_TGAC_v2_mRNA28881.v2	Trisub_gene_TSUD_138520	Vicfab_Vfaba.Hedin2.R1.1g162360.1	Vigung_Vigun04g021600.1.v1.1
N0.HOG0021112	OG0013066	n0	Abrpre_rna_XM_027502723.1	Aeseve_Ae05g33840.1	Aradur_aradu.V14167.gnm1.ann1.Aradu.64IL2.1	Arahyp_arahy.Tifrunner.gnm2.ann1.7T90LX.1, Arahyp_arahy.Tifrunner.gnm2.ann1.IHLC7D.1		Casaus_Castanospermum22914_PA, Casaus_Castanospermum08284_PA		Glymax_Glyma.07G087900.2.Wm82.a2.v1, Glymax_Glyma.09G188900.1.Wm82.a2.v1	Glysoj_rna_XM_028383998.1, Glysoj_rna_XM_028326128.1	Labpur_Lp000711g0006.1	Lotjap_LotjaGi2g1v0213900.1	Lupalb_mRNA_Lalb_Chr24g0397691, Lupalb_mRNA_Lalb_Chr14g0371431	Lupang_rna_XM_019592865.1, Lupang_rna_XM_019602678.1, Lupang_rna_XM_019602676.1	Medtru_mRNA_MtrunA17Chr6g0485241	Mucpru_QJKJ_CR513_06474.mrna	Nisbra_g13870.t1		Phavul_phavu.G19833.gnm1.ann1.Phvul.004G161800.1	Pissat_Psat1g040760.1		Spasub_QUWT_mrna.E2542_SST30937	Tripra_Tp57577_TGAC_v2_mRNA31608.v2	Trisub_gene_TSUD_143180	Vicfab_Vfaba.Hedin2.R1.Ung046480.1	Vigung_Vigun04g017300.1.v1.1
N0.HOG0021113	OG0013067	n0	Abrpre_rna_XM_027501612.1	Aeseve_Ae05g32850.1	Aradur_aradu.V14167.gnm1.ann1.Aradu.SZB2Z.1	Arahyp_arahy.Tifrunner.gnm2.ann1.2E9KT7.2, Arahyp_arahy.Tifrunner.gnm2.ann1.D97E3U.2	Araipa_araip.K30076.gnm1.ann1.Araip.H0VKV.1, Araipa_araip.K30076.gnm1.ann1.Araip.CZ19A.1		Cicari_cicar.ICC4958.gnm2.ann1.Ca_13956.1, Cicari_cicar.ICC4958.gnm2.ann1.Ca_23114.1	Glymax_Glyma.01G004700.1.Wm82.a2.v1	Glysoj_rna_XM_028370496.1	Labpur_Lp000626g0059.1	Lotjap_LotjaGi2g1v0228800.1	Lupalb_mRNA_Lalb_Chr22g0349841	Lupang_rna_XM_019580668.1	Medtru_mRNA_MtrunA17Chr6g0487551	Mucpru_QJKJ_CR513_08971.mrna	Nisbra_g13737.t1	Nissch_Nissc524202S25427	Phavul_phavu.G19833.gnm1.ann1.Phvul.004G173200.1	Pissat_Psat1g048880.2	Sesbis_QLOH_mrna.SESBI_13917	Spasub_QUWT_mrna.E2542_SST30813	Tripra_Tp57577_TGAC_v2_mRNA27870.v2	Trisub_gene_TSUD_141700, Trisub_gene_TSUD_141650	Vicfab_Vfaba.Hedin2.R1.Ung101720.1	Vigung_Vigun04g004100.1.v1.1
N0.HOG0021114	OG0013068	n0	Abrpre_rna_XM_027501849.1	Aeseve_Ae05g32670.1	Aradur_aradu.V14167.gnm1.ann1.Aradu.K9SWS.1	Arahyp_arahy.Tifrunner.gnm2.ann1.VJWZ4U.1, Arahyp_arahy.Tifrunner.gnm2.ann1.JYMB6X.1	Araipa_araip.K30076.gnm1.ann1.Araip.MS6N8.1		Cicari_cicar.ICC4958.gnm2.ann1.Ca_23125.1	Glymax_Glyma.07G128800.1.Wm82.a2.v1, Glymax_Glyma.01G003200.1.Wm82.a2.v1	Glysoj_rna_XM_028384447.1, Glysoj_rna_XM_028370295.1	Labpur_Lp000626g0044.1	Lotjap_LotjaGi2g1v0231800.1	Lupalb_mRNA_Lalb_Chr24g0393801	Lupang_rna_XM_019592451.1	Medtru_mRNA_MtrunA17Chr4g0018751	Mucpru_QJKJ_CR513_34781.mrna	Nisbra_g13718.t1	Nissch_Nissc524202S25424	Phavul_phavu.G19833.gnm1.ann1.Phvul.004G171500.1	Pissat_Psat1g049600.1	Sesbis_QLOH_mrna.SESBI_13945		Tripra_Tp57577_TGAC_v2_mRNA36702.v2	Trisub_gene_TSUD_143300, Trisub_gene_TSUD_143310, Trisub_gene_TSUD_143320	Vicfab_Vfaba.Hedin2.R1.1g150760.1	Vigung_Vigun04g003000.1.v1.1
N0.HOG0021115	OG0013069	n0	Abrpre_rna_XM_027501827.1	Aeseve_Ae05g27600.1, Aeseve_Ae06g26640.1		Arahyp_arahy.Tifrunner.gnm2.ann1.LWF4SI.1, Arahyp_arahy.Tifrunner.gnm2.ann1.NU16HH.1		Casaus_Castanospermum26408_PA	Cicari_cicar.ICC4958.gnm2.ann1.Ca_04546.1	Glymax_Glyma.02G078600.1.Wm82.a2.v1	Glysoj_rna_XM_028343678.1	Labpur_Lp007385g0004.1	Lotjap_LotjaGi2g1v0116500.1	Lupalb_mRNA_Lalb_Chr03g0035631	Lupang_rna_XM_019609853.1, Lupang_rna_XM_019583832.1	Medtru_mRNA_MtrunA17Chr6g0466681	Mucpru_QJKJ_CR513_58771.mrna	Nisbra_g13208.t1	Nissch_Nissc524202S25433	Phavul_phavu.G19833.gnm1.ann1.Phvul.004G089200.1	Pissat_Psat0s3597g0040.2		Spasub_QUWT_mrna.E2542_SST28120, Spasub_QUWT_mrna.E2542_SST28119	Tripra_Tp57577_TGAC_v2_mRNA40607.v2, Tripra_Tp57577_TGAC_v2_mRNA32012.v2, Tripra_Tp57577_TGAC_v2_mRNA961.v2	Trisub_gene_TSUD_289090	Vicfab_Vfaba.Hedin2.R1.1g109960.1	Vigung_Vigun04g125600.1.v1.1
N0.HOG0021116	OG0013070	n0	Abrpre_rna_XM_027502566.1	Aeseve_Ae06g17740.1	Aradur_aradu.V14167.gnm1.ann1.Aradu.61PSK.1	Arahyp_arahy.Tifrunner.gnm2.ann1.JN3C7K.1, Arahyp_arahy.Tifrunner.gnm2.ann1.ZY683S.1	Araipa_araip.K30076.gnm1.ann1.Araip.4C9AQ.1	Casaus_Castanospermum22956_PA	Cicari_cicar.ICC4958.gnm2.ann1.Ca_22935.1	Glymax_Glyma.02G066000.1.Wm82.a2.v1, Glymax_Glyma.16G146900.1.Wm82.a2.v1	Glysoj_rna_XM_028342547.1, Glysoj_rna_XM_028351428.1		Lotjap_LotjaGi2g1v0104000.1	Lupalb_mRNA_Lalb_Chr06g0173771, Lupalb_mRNA_Lalb_Chr02g0156821	Lupang_rna_XM_019571887.1	Medtru_mRNA_MtrunA17Chr6g0461971	Mucpru_QJKJ_CR513_36498.mrna	Nisbra_g853.t1		Phavul_phavu.G19833.gnm1.ann1.Phvul.004G070300.1	Pissat_Psat1g097480.1		Spasub_QUWT_mrna.E2542_SST28301	Tripra_Tp57577_TGAC_v2_mRNA37889.v2	Trisub_gene_TSUD_287260, Trisub_gene_TSUD_287270, Trisub_gene_TSUD_287280	Vicfab_Vfaba.Hedin2.R1.1g117720.1	Vigung_Vigun04g104900.1.v1.1
N0.HOG0021117	OG0013071	n0	Abrpre_rna_XM_027502874.1	Aeseve_Ae06g29260.1	Aradur_aradu.V14167.gnm1.ann1.Aradu.YQW51.1, Aradur_aradu.V14167.gnm1.ann1.Aradu.WTW80.1	Arahyp_arahy.Tifrunner.gnm2.ann1.8UB6M3.1, Arahyp_arahy.Tifrunner.gnm2.ann1.U3NDHF.1	Araipa_araip.K30076.gnm1.ann1.Araip.UM7BZ.1	Casaus_Castanospermum25573_PA	Cicari_cicar.ICC4958.gnm2.ann1.Ca_04805.1	Glymax_Glyma.16G149800.1.Wm82.a2.v1, Glymax_Glyma.02G068300.1.Wm82.a2.v1	Glysoj_rna_XM_028349801.1, Glysoj_rna_XM_028342809.1	Labpur_Lp000448g0067.1	Lotjap_LotjaGi3g1v0280800.1	Lupalb_mRNA_Lalb_Chr03g0043781	Lupang_rna_XM_019594851.1	Medtru_mRNA_MtrunA17Chr6g0461751		Nisbra_g1589.t1	Nissch_Nissc779S30921	Phavul_phavu.G19833.gnm1.ann1.Phvul.004G067700.1	Pissat_Psat1g014560.1	Sesbis_QLOH_mrna.SESBI_38810	Spasub_QUWT_mrna.E2542_SST28269	Tripra_Tp57577_TGAC_v2_mRNA6258.v2	Trisub_gene_TSUD_147230	Vicfab_Vfaba.Hedin2.R1.1g183560.1	Vigung_Vigun04g108600.1.v1.1
N0.HOG0021118	OG0013072	n0	Abrpre_rna_XM_027505742.1		Aradur_aradu.V14167.gnm1.ann1.Aradu.1F9AB.1, Aradur_aradu.V14167.gnm1.ann1.Aradu.7MC45.1	Arahyp_arahy.Tifrunner.gnm2.ann1.CQVN9M.1, Arahyp_arahy.Tifrunner.gnm2.ann1.YIQ5H3.1, Arahyp_arahy.Tifrunner.gnm2.ann1.2G2M3J.1	Araipa_araip.K30076.gnm1.ann1.Araip.J6Z9J.1, Araipa_araip.K30076.gnm1.ann1.Araip.LS4VY.1		Cicari_cicar.ICC4958.gnm2.ann1.Ca_15931.1, Cicari_cicar.ICC4958.gnm2.ann1.Ca_12458.1	Glymax_Glyma.20G044000.1.Wm82.a2.v1, Glymax_Glyma.07G234800.1.Wm82.a2.v1	Glysoj_rna_XM_028385719.1	Labpur_Lp027259g0005.1	Lotjap_LotjaGi6g1v0186300.1	Lupalb_mRNA_Lalb_Chr15g0080171	Lupang_rna_XM_019585384.1	Medtru_mRNA_MtrunA17Chr3g0093831	Mucpru_QJKJ_CR513_23578.mrna, Mucpru_QJKJ_CR513_31084.mrna	Nisbra_g13281.t1	Nissch_Nissc2388S01475	Phavul_phavu.G19833.gnm1.ann1.Phvul.006G016700.1	Pissat_Psat2g130360.1		Spasub_QUWT_mrna.E2542_SST28686		Trisub_gene_TSUD_132440	Vicfab_Vfaba.Hedin2.R1.1g329640.1	Vigung_Vigun06g021200.1.v1.1
N0.HOG0021119	OG0013073	n0	Abrpre_rna_XM_027504934.1	Aeseve_Ae05g21580.1	Aradur_aradu.V14167.gnm1.ann1.Aradu.JW5TE.1	Arahyp_arahy.Tifrunner.gnm2.ann1.LXT1CN.1, Arahyp_arahy.Tifrunner.gnm2.ann1.D9VVXL.1	Araipa_araip.K30076.gnm1.ann1.Araip.M6TSV.1	Casaus_Castanospermum23965_PA	Cicari_cicar.ICC4958.gnm2.ann1.Ca_09333.1	Glymax_Glyma.02G086000.1.Wm82.a2.v1	Glysoj_rna_XM_028344352.1	Labpur_Lp000245g0138.1	Lotjap_LotjaGi2g1v0000700.1	Lupalb_mRNA_Lalb_Chr04g0258721, Lupalb_mRNA_Lalb_Chr17g0338411	Lupang_rna_XM_019564860.1, Lupang_rna_XM_019564812.1	Medtru_mRNA_MtrunA17Chr1g0161441	Mucpru_QJKJ_CR513_00873.mrna	Nisbra_g4407.t1	Nissch_Nissc528544S35526	Phavul_phavu.G19833.gnm1.ann1.Phvul.003G016900.1	Pissat_Psat6g051680.2	Sesbis_QLOH_mrna.SESBI_15871	Spasub_QUWT_mrna.E2542_SST05493	Tripra_Tp57577_TGAC_v2_mRNA38209.v2	Trisub_gene_TSUD_12080	Vicfab_Vfaba.Hedin2.R1.3g182920.1	Vigung_Vigun02g018300.1.v1.1
N0.HOG0021120	OG0013074	n0	Abrpre_rna_XM_027505204.1	Aeseve_Ae10g05040.1	Aradur_aradu.V14167.gnm1.ann1.Aradu.Z59DI.1	Arahyp_arahy.Tifrunner.gnm2.ann1.P2HZ90.1, Arahyp_arahy.Tifrunner.gnm2.ann1.5N87D2.1	Araipa_araip.K30076.gnm1.ann1.Araip.877PW.1	Casaus_Castanospermum08984_PA, Casaus_Castanospermum23699_PA	Cicari_cicar.ICC4958.gnm2.ann1.Ca_10901.1	Glymax_Glyma.17G189400.1.Wm82.a2.v1, Glymax_Glyma.07G173000.1.Wm82.a2.v1	Glysoj_rna_XM_028384965.1	Labpur_Lp000245g0132.1	Lotjap_LotjaGi2g1v0002000.1	Lupalb_mRNA_Lalb_Chr04g0258731	Lupang_rna_XM_019558138.1	Medtru_mRNA_MtrunA17Chr1g0161631	Mucpru_QJKJ_CR513_61375.mrna	Nisbra_g15868.t2	Nissch_Nissc1008S04757	Phavul_phavu.G19833.gnm1.ann1.Phvul.003G015900.1	Pissat_Psat6g051080.1		Spasub_QUWT_mrna.E2542_SST05479	Tripra_Tp57577_TGAC_v2_mRNA6647.v2	Trisub_gene_TSUD_12250, Trisub_gene_TSUD_12240	Vicfab_Vfaba.Hedin2.R1.3g182600.1	Vigung_Vigun02g017200.1.v1.1
N0.HOG0021121	OG0013075	n0	Abrpre_rna_XM_027504968.1	Aeseve_Ae0001980.1	Aradur_aradu.V14167.gnm1.ann1.Aradu.R9ICM.1	Arahyp_arahy.Tifrunner.gnm2.ann1.Y5SS6T.1	Araipa_araip.K30076.gnm1.ann1.Araip.R5U1X.1	Casaus_Castanospermum18481_PA	Cicari_cicar.ICC4958.gnm2.ann1.Ca_23198.1	Glymax_Glyma.05G203800.1.Wm82.a2.v1	Glysoj_rna_XM_028377680.1	Labpur_Lp000593g0154.1	Lotjap_LotjaGi5g1v0133300.1	Lupalb_mRNA_Lalb_Chr02g0156521	Lupang_rna_XM_019573449.1	Medtru_mRNA_MtrunA17Chr1g0171901, Medtru_mRNA_MtrunA17Chr4g0020951	Mucpru_QJKJ_CR513_30521.mrna	Nisbra_g10746.t1, Nisbra_g19303.t1	Nissch_Nissc1877S16962	Phavul_phavu.G19833.gnm1.ann1.Phvul.002G285700.1	Pissat_Psat6g123280.7	Sesbis_QLOH_mrna.SESBI_06596	Spasub_QUWT_mrna.E2542_SST17674	Tripra_Tp57577_TGAC_v2_mRNA20322.v2	Trisub_gene_TSUD_23360	Vicfab_Vfaba.Hedin2.R1.3g023720.1	Vigung_Vigun03g048600.1.v1.1, Vigung_Vigun11g054100.1.v1.1
N0.HOG0021122	OG0013076	n0	Abrpre_rna_XM_027504654.1	Aeseve_Ae10g03890.1	Aradur_aradu.V14167.gnm1.ann1.Aradu.W6M19.1	Arahyp_arahy.Tifrunner.gnm2.ann1.U7IVDN.1	Araipa_araip.K30076.gnm1.ann1.Araip.IM3IV.1	Casaus_Castanospermum06897_PA	Cicari_cicar.ICC4958.gnm2.ann1.Ca_08087.1	Glymax_Glyma.07G197600.1.Wm82.a2.v1, Glymax_Glyma.20G002400.1.Wm82.a2.v1, Glymax_Glyma.09G283400.1.Wm82.a2.v1	Glysoj_rna_XM_028385251.1, Glysoj_rna_XM_028363732.1, Glysoj_rna_XM_028392386.1	Labpur_Lp000245g0030.1		Lupalb_mRNA_Lalb_Chr18g0051531	Lupang_rna_XM_019564448.1	Medtru_mRNA_MtrunA17Chr1g0164721	Mucpru_QJKJ_CR513_42151.mrna	Nisbra_g15894.t1	Nissch_Nissc14430S05707	Phavul_phavu.G19833.gnm1.ann1.Phvul.003G004300.1, Phavul_phavu.G19833.gnm1.ann1.Phvul.006G121900.1	Pissat_Psat6g099560.1		Spasub_QUWT_mrna.E2542_SST05348	Tripra_Tp57577_TGAC_v2_mRNA30809.v2	Trisub_gene_TSUD_16730	Vicfab_Vfaba.Hedin2.R1.3g175480.1	Vigung_Vigun02g005800.1.v1.1
N0.HOG0021123	OG0013077	n0	Abrpre_rna_XM_027506175.1	Aeseve_Ae10g03810.1		Arahyp_arahy.Tifrunner.gnm2.ann1.WBP5Q2.1, Arahyp_arahy.Tifrunner.gnm2.ann1.2P25JP.1		Casaus_Castanospermum26239_PA		Glymax_Glyma.09G283900.1.Wm82.a2.v1, Glymax_Glyma.20G001800.1.Wm82.a2.v1	Glysoj_rna_XM_028324233.1, Glysoj_rna_XM_028365169.1	Labpur_Lp000245g0025.1	Lotjap_LotjaGi2g1v0022900.1	Lupalb_mRNA_Lalb_Chr04g0258981, Lupalb_mRNA_Lalb_Chr17g0337801	Lupang_rna_XM_019565132.1, Lupang_rna_XM_019599718.1	Medtru_mRNA_MtrunA17Chr1g0164801, Medtru_mRNA_MtrunA17Chr1g0164821	Mucpru_QJKJ_CR513_61111.mrna	Nisbra_g15892.t1	Nissch_Nissc14430S05713	Phavul_phavu.G19833.gnm1.ann1.Phvul.003G003700.1	Pissat_Psat6g099760.1	Sesbis_QLOH_mrna.SESBI_02020, Sesbis_QLOH_mrna.SESBI_50005	Spasub_QUWT_mrna.E2542_SST05342	Tripra_Tp57577_TGAC_v2_mRNA30800.v2		Vicfab_Vfaba.Hedin2.R1.5g188240.1	Vigung_Vigun02g006800.1.v1.1
N0.HOG0021124	OG0013078	n0	Abrpre_rna_XM_027504184.1	Aeseve_Ae01g08850.1	Aradur_aradu.V14167.gnm1.ann1.Aradu.99LXR.1	Arahyp_arahy.Tifrunner.gnm2.ann1.9B5RRL.2, Arahyp_arahy.Tifrunner.gnm2.ann1.FD8SVX.2	Araipa_araip.K30076.gnm1.ann1.Araip.YI4UQ.1	Casaus_Castanospermum16976_PA	Cicari_cicar.ICC4958.gnm2.ann1.Ca_15926.1	Glymax_Glyma.07G232200.7.Wm82.a2.v1	Glysoj_rna_XM_028385695.1	Labpur_Lp000025g0004.1	Lotjap_LotjaGi6g1v0178900.1	Lupalb_mRNA_Lalb_Chr08g0234411	Lupang_rna_XM_019574404.1	Medtru_mRNA_MtrunA17Chr4g0041591	Mucpru_QJKJ_CR513_03816.mrna	Nisbra_g906.t1	Nissch_Nissc16986S16160	Phavul_phavu.G19833.gnm1.ann1.Phvul.006G014600.1, Phavul_phavu.G19833.gnm1.ann1.Phvul.009G233100.1	Pissat_Psat4g087160.1	Sesbis_QLOH_mrna.SESBI_19994, Sesbis_QLOH_mrna.SESBI_30966	Spasub_QUWT_mrna.E2542_SST28724	Tripra_Tp57577_TGAC_v2_mRNA36396.v2	Trisub_gene_TSUD_323900	Vicfab_Vfaba.Hedin2.R1.4g124920.1	Vigung_Vigun06g018400.1.v1.1
N0.HOG0021125	OG0013079	n0	Abrpre_rna_XM_027506174.1	Aeseve_Ae01g08400.1		Arahyp_arahy.Tifrunner.gnm2.ann1.2VU2GF.1, Arahyp_arahy.Tifrunner.gnm2.ann1.W0FD01.1		Casaus_Castanospermum25590_PA	Cicari_cicar.ICC4958.gnm2.ann1.Ca_11913.2	Glymax_Glyma.07G166400.1.Wm82.a2.v1	Glysoj_rna_XM_028325610.1, Glysoj_rna_XM_028384879.1	Labpur_Lp002877g0007.1	Lotjap_LotjaGi2g1v0065100.1, Lotjap_LotjaGi5g1v0287000.2	Lupalb_mRNA_Lalb_Chr10g0095991	Lupang_rna_XM_019605739.1	Medtru_mRNA_MtrunA17Chr1g0160901	Mucpru_QJKJ_CR513_36832.mrna	Nisbra_g8013.t1	Nissch_Nissc1881S16978	Phavul_phavu.G19833.gnm1.ann1.Phvul.005G062000.2, Phavul_phavu.G19833.gnm1.ann1.Phvul.003G022100.1, Phavul_phavu.G19833.gnm1.ann1.Phvul.004G068500.1	Pissat_Psat6g044480.1	Sesbis_QLOH_mrna.SESBI_11100	Spasub_QUWT_mrna.E2542_SST05541	Tripra_Tp57577_TGAC_v2_mRNA38132.v2	Trisub_gene_TSUD_14200	Vicfab_Vfaba.Hedin2.R1.3g184960.1	Vigung_Vigun02g023200.1.v1.1
N0.HOG0021126	OG0013080	n0	Abrpre_rna_XM_027503928.1						Cicari_cicar.ICC4958.gnm2.ann1.Ca_08090.1	Glymax_Glyma.20G004000.1.Wm82.a2.v1, Glymax_Glyma.09G281700.1.Wm82.a2.v1	Glysoj_rna_XM_028366661.1, Glysoj_rna_XM_028392261.1	Labpur_Lp001270g0002.1	Lotjap_LotjaGi1g1v0195800_LC.3	Lupalb_mRNA_Lalb_Chr10g0095021	Lupang_rna_XM_019606107.1	Medtru_mRNA_MtrunA17Chr1g0163581, Medtru_mRNA_MtrunA17Chr1g0163591	Mucpru_QJKJ_CR513_17185.mrna			Phavul_phavu.G19833.gnm1.ann1.Phvul.003G282900.1	Pissat_Psat6g098720.2, Pissat_Psat2g041400.1, Pissat_Psat2g041480.1	Sesbis_QLOH_mrna.SESBI_01959, Sesbis_QLOH_mrna.SESBI_09528	Spasub_QUWT_mrna.E2542_SST05370	Tripra_Tp57577_TGAC_v2_mRNA5394.v2, Tripra_Tp57577_TGAC_v2_mRNA18077.v2, Tripra_Tp57577_TGAC_v2_mRNA8532.v2	Trisub_gene_TSUD_12760	Vicfab_Vfaba.Hedin2.R1.3g176520.4, Vicfab_Vfaba.Hedin2.R1.1g241120.3	Vigung_Vigun03g222600.1.v1.1, Vigung_Vigun02g004000.1.v1.1
N0.HOG0021127	OG0013081	n0	Abrpre_rna_XM_027504607.1	Aeseve_Ae10g09570.1	Aradur_aradu.V14167.gnm1.ann1.Aradu.G4DWJ.1	Arahyp_arahy.Tifrunner.gnm2.ann1.KU3WND.1, Arahyp_arahy.Tifrunner.gnm2.ann1.JLPM7R.1	Araipa_araip.K30076.gnm1.ann1.Araip.0A5UL.1	Casaus_Castanospermum21974_PA	Cicari_cicar.ICC4958.gnm2.ann1.Ca_09216.1, Cicari_cicar.ICC4958.gnm2.ann1.Ca_10879.1	Glymax_Glyma.07G157900.1.Wm82.a2.v1, Glymax_Glyma.20G005700.1.Wm82.a2.v1	Glysoj_rna_XM_028384751.1, Glysoj_rna_XM_028365458.1	Labpur_Lp000245g0061.1	Lotjap_LotjaGi2g1v0013900.1	Lupalb_mRNA_Lalb_Chr10g0095191	Lupang_rna_XM_019606057.1	Medtru_mRNA_MtrunA17Chr1g0163011	Mucpru_QJKJ_CR513_48367.mrna	Nisbra_g15915.t1	Nissch_Nissc30832S21069	Phavul_phavu.G19833.gnm1.ann1.Phvul.003G008000.1	Pissat_Psat6g132040.1		Spasub_QUWT_mrna.E2542_SST05388	Tripra_Tp57577_TGAC_v2_mRNA11527.v2	Trisub_gene_TSUD_16510	Vicfab_Vfaba.Hedin2.R1.3g177960.1	Vigung_Vigun02g002200.1.v1.1
N0.HOG0021128	OG0013082	n0	Abrpre_rna_XM_027503992.1	Aeseve_Ae05g03300.1	Aradur_aradu.V14167.gnm1.ann1.Aradu.QM4PI.1	Arahyp_arahy.Tifrunner.gnm2.ann1.BKHX3W.1, Arahyp_arahy.Tifrunner.gnm2.ann1.LHXL5N.1	Araipa_araip.K30076.gnm1.ann1.Araip.9DP5A.1	Casaus_Castanospermum24001_PA, Casaus_Castanospermum03905_PA	Cicari_cicar.ICC4958.gnm2.ann1.Ca_23508.1	Glymax_Glyma.11G086300.1.Wm82.a2.v1, Glymax_Glyma.01G158400.1.Wm82.a2.v1	Glysoj_rna_XM_028384746.1	Labpur_Lp000484g0022.1	Lotjap_LotjaGi2g1v0354500.1	Lupalb_mRNA_Lalb_Chr16g0380061, Lupalb_mRNA_Lalb_Chr16g0380071	Lupang_rna_XM_019568404.1	Medtru_mRNA_MtrunA17Chr5g0407101	Mucpru_QJKJ_CR513_31400.mrna	Nisbra_g16536.t1	Nissch_Nissc524265S25629	Phavul_phavu.G19833.gnm1.ann1.Phvul.002G116900.1	Pissat_Psat2g148040.1		Spasub_QUWT_mrna.E2542_SST06527	Tripra_Tp57577_TGAC_v2_mRNA35032.v2	Trisub_gene_TSUD_223520	Vicfab_Vfaba.Hedin2.R1.1g348720.1	Vigung_Vigun02g113100.1.v1.1
N0.HOG0021129	OG0013083	n1						Casaus_Castanospermum26077_PA	Cicari_cicar.ICC4958.gnm2.ann1.Ca_21151.1					Lupalb_mRNA_Lalb_Chr05g0229231	Lupang_rna_XM_019591412.1
N0.HOG0021130	OG0013083	n4	Abrpre_rna_XM_027506158.1	Aeseve_Ae05g02760.1	Aradur_aradu.V14167.gnm1.ann1.Aradu.WDS9Z.1	Arahyp_arahy.Tifrunner.gnm2.ann1.E2PDKD.1, Arahyp_arahy.Tifrunner.gnm2.ann1.CA2BVZ.1	Araipa_araip.K30076.gnm1.ann1.Araip.X05NJ.1	Casaus_Castanospermum14035_PA	Cicari_cicar.ICC4958.gnm2.ann1.Ca_23400.1	Glymax_Glyma.01G153100.1.Wm82.a2.v1, Glymax_Glyma.09G218400.1.Wm82.a2.v1	Glysoj_rna_XM_028384139.1, Glysoj_rna_XM_028324560.1	Labpur_Lp000701g0015.1	Lotjap_LotjaGi2g1v0348300_LC.1			Medtru_mRNA_MtrunA17Chr5g0408211	Mucpru_QJKJ_CR513_47456.mrna	Nisbra_g17512.t1	Nissch_Nissc3086S21090	Phavul_phavu.G19833.gnm1.ann1.Phvul.002G122400.1		Sesbis_QLOH_mrna.SESBI_08108, Sesbis_QLOH_mrna.SESBI_32224, Sesbis_QLOH_mrna.SESBI_45576	Spasub_QUWT_mrna.E2542_SST06476				Vigung_Vigun02g107800.1.v1.1
N0.HOG0021131	OG0013084	n0	Abrpre_rna_XM_027506727.1		Aradur_aradu.V14167.gnm1.ann1.Aradu.PX8PM.1	Arahyp_arahy.Tifrunner.gnm2.ann1.PA1P6Z.1, Arahyp_arahy.Tifrunner.gnm2.ann1.LY0G2U.1	Araipa_araip.K30076.gnm1.ann1.Araip.C1BT9.1	Casaus_Castanospermum06010_PA	Cicari_cicar.ICC4958.gnm2.ann1.Ca_22504.1, Cicari_cicar.ICC4958.gnm2.ann1.Ca_30166.1	Glymax_Glyma.01G240200.1.Wm82.a2.v1, Glymax_Glyma.11G003300.1.Wm82.a2.v1	Glysoj_rna_XM_028333829.1	Labpur_Lp001752g0039.1	Lotjap_LotjaGi2g1v0457900.1	Lupalb_mRNA_Lalb_Chr05g0210871	Lupang_rna_XM_019588985.1	Medtru_mRNA_MtrunA17Chr5g0394091, Medtru_mRNA_MtrunA17Chr5g0394101	Mucpru_QJKJ_CR513_60569.mrna	Nisbra_g17429.t1	Nissch_Nissc1614S15590	Phavul_phavu.G19833.gnm1.ann1.Phvul.002G048300.1	Pissat_Psat4g224680.1	Sesbis_QLOH_mrna.SESBI_39159	Spasub_QUWT_mrna.E2542_SST07502	Tripra_Tp57577_TGAC_v2_mRNA8585.v2	Trisub_gene_TSUD_115870	Vicfab_Vfaba.Hedin2.R1.1g291240.1	Vigung_Vigun02g198100.1.v1.1
N0.HOG0021132	OG0013085	n0	Abrpre_rna_XM_027504579.1	Aeseve_Ae05g11870.1	Aradur_aradu.V14167.gnm1.ann1.Aradu.MG1VM.1, Aradur_aradu.V14167.gnm1.ann1.Aradu.ZAA79.1	Arahyp_arahy.Tifrunner.gnm2.ann1.XY9QD2.1, Arahyp_arahy.Tifrunner.gnm2.ann1.U2T513.1, Arahyp_arahy.Tifrunner.gnm2.ann1.67S2V9.1	Araipa_araip.K30076.gnm1.ann1.Araip.Y8BE0.1	Casaus_Castanospermum06058_PA	Cicari_cicar.ICC4958.gnm2.ann1.Ca_24196.1	Glymax_Glyma.01G237100.1.Wm82.a2.v1, Glymax_Glyma.11G006200.1.Wm82.a2.v1	Glysoj_rna_XM_028332413.1	Labpur_Lp001958g0043.1	Lotjap_LotjaGi2g1v0454600.2	Lupalb_mRNA_Lalb_Chr05g0211021	Lupang_rna_XM_019589016.1	Medtru_mRNA_MtrunA17Chr5g0394591	Mucpru_QJKJ_CR513_51825.mrna	Nisbra_g17389.t1	Nissch_Nissc1614S15608	Phavul_phavu.G19833.gnm1.ann1.Phvul.002G044500.1	Pissat_Psat4g209560.1		Spasub_QUWT_mrna.E2542_SST07460	Tripra_Tp57577_TGAC_v2_mRNA39258.v2	Trisub_gene_TSUD_228420	Vicfab_Vfaba.Hedin2.R1.1g394720.1	Vigung_Vigun02g193900.1.v1.1
N0.HOG0021133	OG0013086	n0	Abrpre_rna_XM_027505196.1	Aeseve_Ae05g11690.1	Aradur_aradu.V14167.gnm1.ann1.Aradu.RF6XK.1	Arahyp_arahy.Tifrunner.gnm2.ann1.4M845G.1, Arahyp_arahy.Tifrunner.gnm2.ann1.K69D77.1	Araipa_araip.K30076.gnm1.ann1.Araip.D37IR.1	Casaus_Castanospermum06073_PA	Cicari_cicar.ICC4958.gnm2.ann1.Ca_22225.1	Glymax_Glyma.11G007500.1.Wm82.a2.v1, Glymax_Glyma.01G235700.1.Wm82.a2.v1	Glysoj_rna_XM_028333292.1, Glysoj_rna_XM_028324737.1	Labpur_Lp001958g0032.1	Lotjap_LotjaGi2g1v0453500.1	Lupalb_mRNA_Lalb_Chr09g0319991	Lupang_rna_XM_019565695.1	Medtru_mRNA_MtrunA17Chr5g0394741	Mucpru_QJKJ_CR513_04803.mrna	Nisbra_g17374.t1	Nissch_Nissc1614S15548	Phavul_phavu.G19833.gnm1.ann1.Phvul.002G043200.1	Pissat_Psat2g190360.2	Sesbis_QLOH_mrna.SESBI_42628	Spasub_QUWT_mrna.E2542_SST07444	Tripra_Tp57577_TGAC_v2_mRNA39163.v2	Trisub_gene_TSUD_228610	Vicfab_Vfaba.Hedin2.R1.1g394000.1	Vigung_Vigun02g192700.1.v1.1
N0.HOG0021134	OG0013087	n0	Abrpre_rna_XM_027506535.1	Aeseve_Ae05g10720.1		Arahyp_arahy.Tifrunner.gnm2.ann1.JE3RIW.1		Casaus_Castanospermum29067_PA, Casaus_Castanospermum20017_PA		Glymax_Glyma.01G232000.1.Wm82.a2.v1, Glymax_Glyma.11G014800.1.Wm82.a2.v1	Glysoj_rna_XM_028324198.1, Glysoj_rna_XM_028333871.1	Labpur_Lp000079g0027.1	Lotjap_LotjaGi2g1v0444800.1	Lupalb_mRNA_Lalb_Chr05g0211441, Lupalb_mRNA_Lalb_Chr09g0320481	Lupang_rna_XM_019589072.1, Lupang_rna_XM_019566483.1	Medtru_mRNA_MtrunA17Chr5g0396301	Mucpru_QJKJ_CR513_21559.mrna	Nisbra_g17277.t1	Nissch_Nissc2812S07730	Phavul_phavu.G19833.gnm1.ann1.Phvul.002G035100.1	Pissat_Psat2g186480.1	Sesbis_QLOH_mrna.SESBI_36830	Spasub_QUWT_mrna.E2542_SST07358	Tripra_Tp57577_TGAC_v2_mRNA39292.v2	Trisub_gene_TSUD_229730	Vicfab_Vfaba.Hedin2.R1.1g390320.1, Vicfab_Vfaba.Hedin2.R1.1g390360.1	Vigung_Vigun02g185200.1.v1.1
N0.HOG0021135	OG0013088	n0	Abrpre_rna_XM_027506216.1, Abrpre_rna_XM_027506764.1	Aeseve_Ae05g10540.1	Aradur_aradu.V14167.gnm1.ann1.Aradu.S6F46.1	Arahyp_arahy.Tifrunner.gnm2.ann1.GB8HVP.1, Arahyp_arahy.Tifrunner.gnm2.ann1.7TG80C.1	Araipa_araip.K30076.gnm1.ann1.Araip.TME8J.1	Casaus_Castanospermum04114_PA		Glymax_Glyma.11G016500.1.Wm82.a2.v1, Glymax_Glyma.01G226300.1.Wm82.a2.v1	Glysoj_rna_XM_028360585.1	Labpur_Lp000079g0040.1	Lotjap_LotjaGi5g1v0017100.1	Lupalb_mRNA_Lalb_Chr09g0320601	Lupang_rna_XM_019565778.1	Medtru_mRNA_MtrunA17Chr5g0396511	Mucpru_QJKJ_CR513_10298.mrna	Nisbra_g17257.t1	Nissch_Nissc2812S20275	Phavul_phavu.G19833.gnm1.ann1.Phvul.002G165200.1	Pissat_Psat2g185400.1	Sesbis_QLOH_mrna.SESBI_36847, Sesbis_QLOH_mrna.SESBI_41136	Spasub_QUWT_mrna.E2542_SST07337	Tripra_Tp57577_TGAC_v2_mRNA39231.v2	Trisub_gene_TSUD_229900	Vicfab_Vfaba.Hedin2.R1.1g388520.1	Vigung_Vigun02g184000.1.v1.1
N0.HOG0021136	OG0013089	n0	Abrpre_rna_XM_027506316.1	Aeseve_Ae10g12290.1	Aradur_aradu.V14167.gnm1.ann1.Aradu.0X029.1	Arahyp_arahy.Tifrunner.gnm2.ann1.TLTS2V.1, Arahyp_arahy.Tifrunner.gnm2.ann1.DLUG3E.1	Araipa_araip.K30076.gnm1.ann1.Araip.E03TZ.1	Casaus_Castanospermum06978_PA	Cicari_cicar.ICC4958.gnm2.ann1.Ca_19668.1	Glymax_Glyma.11G026500.1.Wm82.a2.v1, Glymax_Glyma.01G216400.1.Wm82.a2.v1	Glysoj_rna_XM_028332184.1, Glysoj_rna_XM_028391226.1	Labpur_Lp000079g0130.1	Lotjap_LotjaGi3g1v0298000.1	Lupalb_mRNA_Lalb_Chr03g0031911	Lupang_rna_XM_019593751.1	Medtru_mRNA_MtrunA17Chr8g0356431	Mucpru_QJKJ_CR513_59813.mrna	Nisbra_g11293.t1	Nissch_Nissc32022S21376	Phavul_phavu.G19833.gnm1.ann1.Phvul.002G154100.1	Pissat_Psat4g141200.1		Spasub_QUWT_mrna.E2542_SST07199	Tripra_Tp57577_TGAC_v2_mRNA8480.v2	Trisub_gene_TSUD_367540, Trisub_gene_TSUD_367550	Vicfab_Vfaba.Hedin2.R1.4g018400.1	Vigung_Vigun02g173000.1.v1.1
N0.HOG0021137	OG0013090	n0	Abrpre_rna_XM_027504194.1	Aeseve_Ae05g08910.1	Aradur_aradu.V14167.gnm1.ann1.Aradu.80EYC.1	Arahyp_arahy.Tifrunner.gnm2.ann1.KU1RQE.1, Arahyp_arahy.Tifrunner.gnm2.ann1.1FIS1V.1	Araipa_araip.K30076.gnm1.ann1.Araip.YPF2X.1	Casaus_Castanospermum02976_PA	Cicari_cicar.ICC4958.gnm2.ann1.Ca_22609.1	Glymax_Glyma.11G031100.1.Wm82.a2.v1	Glysoj_rna_XM_028334011.1	Labpur_Lp000079g0170.1	Lotjap_LotjaGi2g1v0425500.1	Lupalb_mRNA_Lalb_Chr16g0379701, Lupalb_mRNA_Lalb_Chr05g0214531	Lupang_rna_XM_019568754.1, Lupang_rna_XM_019589523.1	Medtru_mRNA_MtrunA17Chr5g0399001	Mucpru_QJKJ_CR513_55723.mrna	Nisbra_g17096.t1	Nissch_Nissc2699S07522	Phavul_phavu.G19833.gnm1.ann1.Phvul.002G061500.1	Pissat_Psat2g178560.1	Sesbis_QLOH_mrna.SESBI_17543	Spasub_QUWT_mrna.E2542_SST07142	Tripra_Tp57577_TGAC_v2_mRNA26801.v2	Trisub_gene_TSUD_231460	Vicfab_Vfaba.Hedin2.R1.1g381840.1	Vigung_Vigun02g168100.1.v1.1
N0.HOG0021138	OG0013091	n0	Abrpre_rna_XM_027504004.1	Aeseve_Ae05g08620.1	Aradur_aradu.V14167.gnm1.ann1.Aradu.L1THB.1	Arahyp_arahy.Tifrunner.gnm2.ann1.0NSC2B.1, Arahyp_arahy.Tifrunner.gnm2.ann1.NE97L5.1	Araipa_araip.K30076.gnm1.ann1.Araip.L1237.1	Casaus_Castanospermum03015_PA	Cicari_cicar.ICC4958.gnm2.ann1.Ca_22633.1	Glymax_Glyma.11G034500.1.Wm82.a2.v1, Glymax_Glyma.01G207800.1.Wm82.a2.v1	Glysoj_rna_XM_028334608.1, Glysoj_rna_XM_028390363.1	Labpur_Lp000079g0204.1	Lotjap_LotjaGi2g1v0421700.1	Lupalb_mRNA_Lalb_Chr05g0214371	Lupang_rna_XM_019589498.1	Medtru_mRNA_MtrunA17Chr5g0399401	Mucpru_QJKJ_CR513_32890.mrna	Nisbra_g17065.t1	Nissch_Nissc2699S19864	Phavul_phavu.G19833.gnm1.ann1.Phvul.002G057200.1	Pissat_Psat2g176840.1	Sesbis_QLOH_mrna.SESBI_43207	Spasub_QUWT_mrna.E2542_SST07106	Tripra_Tp57577_TGAC_v2_mRNA18740.v2	Trisub_gene_TSUD_226860	Vicfab_Vfaba.Hedin2.R1.1g379720.1	Vigung_Vigun02g164200.1.v1.1
N0.HOG0021139	OG0013092	n0	Abrpre_rna_XM_027504003.1	Aeseve_Ae05g08610.1	Aradur_aradu.V14167.gnm1.ann1.Aradu.DRN6A.1	Arahyp_arahy.Tifrunner.gnm2.ann1.XE7N8H.1, Arahyp_arahy.Tifrunner.gnm2.ann1.7NLF36.1	Araipa_araip.K30076.gnm1.ann1.Araip.73385.1	Casaus_Castanospermum03016_PA	Cicari_cicar.ICC4958.gnm2.ann1.Ca_23313.1	Glymax_Glyma.11G034600.1.Wm82.a2.v1	Glysoj_rna_XM_028333771.1	Labpur_Lp000079g0205.1	Lotjap_LotjaGi2g1v0421600.1	Lupalb_mRNA_Lalb_Chr16g0379511	Lupang_rna_XM_019568976.1	Medtru_mRNA_MtrunA17Chr5g0399431, Medtru_mRNA_MtrunA17Chr5g0399421	Mucpru_QJKJ_CR513_32892.mrna	Nisbra_g17064.t1		Phavul_phavu.G19833.gnm1.ann1.Phvul.002G057100.1	Pissat_Psat2g176640.1	Sesbis_QLOH_mrna.SESBI_43206	Spasub_QUWT_mrna.E2542_SST07105	Tripra_Tp57577_TGAC_v2_mRNA18748.v2	Trisub_gene_TSUD_226840, Trisub_gene_TSUD_226820	Vicfab_Vfaba.Hedin2.R1.1g379640.1	Vigung_Vigun02g164100.1.v1.1
N0.HOG0021140	OG0013093	n0	Abrpre_rna_XM_027506162.1	Aeseve_Ae05g06840.1	Aradur_aradu.V14167.gnm1.ann1.Aradu.WG0I9.1	Arahyp_arahy.Tifrunner.gnm2.ann1.CXZ5TN.2, Arahyp_arahy.Tifrunner.gnm2.ann1.SZPL62.1	Araipa_araip.K30076.gnm1.ann1.Araip.5QC18.1	Casaus_Castanospermum12020_PA	Cicari_cicar.ICC4958.gnm2.ann1.Ca_22770.1	Glymax_Glyma.11G051900.1.Wm82.a2.v1, Glymax_Glyma.01G190300.1.Wm82.a2.v1, Glymax_Glyma.17G182200.1.Wm82.a2.v1	Glysoj_rna_XM_028331075.1, Glysoj_rna_XM_028388266.1, Glysoj_rna_XM_028352554.1	Labpur_Lp000054g0056.1	Lotjap_LotjaGi2g1v0405200.1			Medtru_mRNA_MtrunA17Chr5g0401701	Mucpru_QJKJ_CR513_61214.mrna	Nisbra_g16887.t1	Nissch_Nissc11404S12980	Phavul_phavu.G19833.gnm1.ann1.Phvul.002G014900.1	Pissat_Psat2g168880.1	Sesbis_QLOH_mrna.SESBI_18752	Spasub_QUWT_mrna.E2542_SST06910	Tripra_Tp57577_TGAC_v2_mRNA27780.v2	Trisub_gene_TSUD_225300	Vicfab_Vfaba.Hedin2.R1.Ung089440.1	Vigung_Vigun02g147600.1.v1.1
N0.HOG0021141	OG0013094	n0	Abrpre_rna_XM_027506858.1	Aeseve_Ae05g06080.1	Aradur_aradu.V14167.gnm1.ann1.Aradu.BI5JF.1	Arahyp_arahy.Tifrunner.gnm2.ann1.SZY8GR.1	Araipa_araip.K30076.gnm1.ann1.Araip.YQ2F8.1		Cicari_cicar.ICC4958.gnm2.ann1.Ca_22836.1	Glymax_Glyma.01G183200.1.Wm82.a2.v1, Glymax_Glyma.11G059100.1.Wm82.a2.v1	Glysoj_rna_XM_028333274.1	Labpur_Lp000054g0105.1	Lotjap_LotjaGi2g1v0398000.1	Lupalb_mRNA_Lalb_Chr09g0322971	Lupang_rna_XM_019565820.1	Medtru_mRNA_MtrunA17Chr5g0402701, Medtru_mRNA_MtrunA17Chr5g0402811	Mucpru_QJKJ_CR513_04402.mrna	Nisbra_g16816.t1	Nissch_Nissc4184S23246	Phavul_phavu.G19833.gnm1.ann1.Phvul.002G021800.1	Pissat_Psat2g164680.1	Sesbis_QLOH_mrna.SESBI_15369, Sesbis_QLOH_mrna.SESBI_18187	Spasub_QUWT_mrna.E2542_SST06825	Tripra_Tp57577_TGAC_v2_mRNA41686.v2, Tripra_Tp57577_TGAC_v2_mRNA1761.v2, Tripra_Tp57577_TGAC_v2_mRNA11720.v2		Vicfab_Vfaba.Hedin2.R1.1g365440.1	Vigung_Vigun02g140600.1.v1.1
N0.HOG0021142	OG0013095	n0	Abrpre_rna_XM_027505013.1	Aeseve_Ae05g05280.1	Aradur_aradu.V14167.gnm1.ann1.Aradu.F7F2B.1	Arahyp_arahy.Tifrunner.gnm2.ann1.IS0T5T.1, Arahyp_arahy.Tifrunner.gnm2.ann1.WUH8B9.1	Araipa_araip.K30076.gnm1.ann1.Araip.32G4J.1	Casaus_Castanospermum20182_PA	Cicari_cicar.ICC4958.gnm2.ann1.Ca_23107.1	Glymax_Glyma.11G066900.1.Wm82.a2.v1, Glymax_Glyma.01G174900.1.Wm82.a2.v1	Glysoj_rna_XM_028331828.1, Glysoj_rna_XM_028386425.1		Lotjap_LotjaGi2g1v0391100.1	Lupalb_mRNA_Lalb_Chr09g0322521	Lupang_rna_XM_019566620.1	Medtru_mRNA_MtrunA17Chr5g0403861	Mucpru_QJKJ_CR513_27053.mrna	Nisbra_g16744.t1	Nissch_Nissc2089S17635	Phavul_phavu.G19833.gnm1.ann1.Phvul.002G028900.1	Pissat_Psat2g160720.1	Sesbis_QLOH_mrna.SESBI_15302, Sesbis_QLOH_mrna.SESBI_18261	Spasub_QUWT_mrna.E2542_SST06661	Tripra_Tp57577_TGAC_v2_mRNA29652.v2	Trisub_gene_TSUD_233610	Vicfab_Vfaba.Hedin2.R1.1g360800.1	Vigung_Vigun02g132900.1.v1.1
N0.HOG0021143	OG0013096	n0	Abrpre_rna_XM_027506091.1	Aeseve_Ae05g04970.1	Aradur_aradu.V14167.gnm1.ann1.Aradu.IYG99.1	Arahyp_arahy.Tifrunner.gnm2.ann1.12ETBG.1, Arahyp_arahy.Tifrunner.gnm2.ann1.GD00VG.2	Araipa_araip.K30076.gnm1.ann1.Araip.ZSL68.1	Casaus_Castanospermum03741_PA	Cicari_cicar.ICC4958.gnm2.ann1.Ca_23271.1	Glymax_Glyma.01G173400.1.Wm82.a2.v1	Glysoj_rna_XM_028386361.1	Labpur_Lp000054g0181.1	Lotjap_LotjaGi2g1v0388800.1	Lupalb_mRNA_Lalb_Chr09g0322241	Lupang_rna_XM_019565516.1	Medtru_mRNA_MtrunA17Chr5g0404371	Mucpru_QJKJ_CR513_40844.mrna	Nisbra_g16712.t1	Nissch_Nissc2089S17622	Phavul_phavu.G19833.gnm1.ann1.Phvul.002G031800.1	Pissat_Psat2g158480.1	Sesbis_QLOH_mrna.SESBI_18287, Sesbis_QLOH_mrna.SESBI_23281	Spasub_QUWT_mrna.E2542_SST06688	Tripra_Tp57577_TGAC_v2_mRNA2404.v2	Trisub_gene_TSUD_421580, Trisub_gene_TSUD_242340	Vicfab_Vfaba.Hedin2.R1.1g358920.1	Vigung_Vigun02g130100.1.v1.1
N0.HOG0021144	OG0013097	n0	Abrpre_rna_XM_027506044.1	Aeseve_Ae05g04610.1	Aradur_aradu.V14167.gnm1.ann1.Aradu.FYW4S.1	Arahyp_arahy.Tifrunner.gnm2.ann1.Q9XNNS.1, Arahyp_arahy.Tifrunner.gnm2.ann1.7AT94J.1	Araipa_araip.K30076.gnm1.ann1.Araip.MHN7G.1	Casaus_Castanospermum03774_PA	Cicari_cicar.ICC4958.gnm2.ann1.Ca_23297.1	Glymax_Glyma.01G170100.1.Wm82.a2.v1, Glymax_Glyma.11G073200.1.Wm82.a2.v1	Glysoj_rna_XM_028386071.1, Glysoj_rna_XM_028331889.1	Labpur_Lp000054g0208.1	Lotjap_LotjaGi2g1v0385600.1	Lupalb_mRNA_Lalb_Chr05g0212541	Lupang_rna_XM_019589252.1	Medtru_mRNA_MtrunA17Chr5g0404851	Mucpru_QJKJ_CR513_43492.mrna	Nisbra_g16674.t1	Nissch_Nissc946S32298	Phavul_phavu.G19833.gnm1.ann1.Phvul.002G167300.1	Pissat_Psat2g156680.1	Sesbis_QLOH_mrna.SESBI_23247	Spasub_QUWT_mrna.E2542_SST06729	Tripra_Tp57577_TGAC_v2_mRNA2448.v2	Trisub_gene_TSUD_224500	Vicfab_Vfaba.Hedin2.R1.1g357080.1	Vigung_Vigun02g126100.1.v1.1
N0.HOG0021145	OG0013098	n0	Abrpre_rna_XM_027504760.1	Aeseve_Ae05g04590.1	Aradur_aradu.V14167.gnm1.ann1.Aradu.PEP5T.1	Arahyp_arahy.Tifrunner.gnm2.ann1.CH6R50.1, Arahyp_arahy.Tifrunner.gnm2.ann1.2QU4I0.1	Araipa_araip.K30076.gnm1.ann1.Araip.RW6GJ.1	Casaus_Castanospermum17534_PA	Cicari_cicar.ICC4958.gnm2.ann1.Ca_23299.1	Glymax_Glyma.01G169900.1.Wm82.a2.v1, Glymax_Glyma.11G073400.1.Wm82.a2.v1	Glysoj_rna_XM_028386048.1, Glysoj_rna_XM_028334840.1	Labpur_Lp000054g0209.1	Lotjap_LotjaGi2g1v0385400.1	Lupalb_mRNA_Lalb_Chr09g0322051	Lupang_rna_XM_019566295.1	Medtru_mRNA_MtrunA17Chr5g0404891	Mucpru_QJKJ_CR513_30365.mrna	Nisbra_g16672.t1	Nissch_Nissc946S32293	Phavul_phavu.G19833.gnm1.ann1.Phvul.002G167500.1	Pissat_Psat0s3355g0160.1	Sesbis_QLOH_mrna.SESBI_23245	Spasub_QUWT_mrna.E2542_SST06731	Tripra_Tp57577_TGAC_v2_mRNA2457.v2	Trisub_gene_TSUD_224530	Vicfab_Vfaba.Hedin2.R1.1g357000.1	Vigung_Vigun02g125900.1.v1.1
N0.HOG0021146	OG0013099	n0	Abrpre_rna_XM_027505561.1	Aeseve_Ae05g04350.1				Casaus_Castanospermum03802_PA, Casaus_Castanospermum17559_PA	Cicari_cicar.ICC4958.gnm2.ann1.Ca_00067.1	Glymax_Glyma.01G167500.1.Wm82.a2.v1, Glymax_Glyma.11G075700.1.Wm82.a2.v1	Glysoj_rna_XM_028385737.1, Glysoj_rna_XM_028331535.1	Labpur_Lp000054g0222.1	Lotjap_LotjaGi2g1v0382700.1	Lupalb_mRNA_Lalb_Chr05g0212431, Lupalb_mRNA_Lalb_Chr16g0377551	Lupang_rna_XM_019568509.1	Medtru_mRNA_MtrunA17Chr5g0405241, Medtru_mRNA_MtrunA17Chr5g0405271	Mucpru_QJKJ_CR513_60077.mrna	Nisbra_g16648.t1	Nissch_Nissc946S04643	Phavul_phavu.G19833.gnm1.ann1.Phvul.002G110300.1	Pissat_Psat2g155320.1	Sesbis_QLOH_mrna.SESBI_23220	Spasub_QUWT_mrna.E2542_SST06755, Spasub_QUWT_mrna.E2542_SST06757	Tripra_Tp57577_TGAC_v2_mRNA2474.v2	Trisub_gene_TSUD_234130	Vicfab_Vfaba.Hedin2.R1.1g355280.1	Vigung_Vigun02g124000.1.v1.1
N0.HOG0021147	OG0013100	n0	Abrpre_rna_XM_027505915.1	Aeseve_Ae05g03980.1		Arahyp_arahy.Tifrunner.gnm2.ann1.04LXIS.1, Arahyp_arahy.Tifrunner.gnm2.ann1.2XJ7V7.1	Araipa_araip.K30076.gnm1.ann1.Araip.2J9UL.1	Casaus_Castanospermum03847_PA	Cicari_cicar.ICC4958.gnm2.ann1.Ca_23362.1	Glymax_Glyma.11G079700.1.Wm82.a2.v1, Glymax_Glyma.01G163800.1.Wm82.a2.v1	Glysoj_rna_XM_028385306.1	Labpur_Lp193790g0016.1	Lotjap_LotjaGi2g1v0378800.1, Lotjap_LotjaGi2g1v0379000.1	Lupalb_mRNA_Lalb_Chr09g0321551	Lupang_rna_XM_019565703.1	Medtru_mRNA_MtrunA17Chr5g0405901		Nisbra_g16599.t1	Nissch_Nissc28738S01857	Phavul_phavu.G19833.gnm1.ann1.Phvul.002G106000.1	Pissat_Psat2g152840.1	Sesbis_QLOH_mrna.SESBI_27035, Sesbis_QLOH_mrna.SESBI_23172	Spasub_QUWT_mrna.E2542_SST06599	Tripra_Tp57577_TGAC_v2_mRNA10881.v2, Tripra_Tp57577_TGAC_v2_mRNA10900.v2	Trisub_gene_TSUD_234710	Vicfab_Vfaba.Hedin2.R1.1g353000.1	Vigung_Vigun02g119900.1.v1.1
N0.HOG0021148	OG0013101	n0	Abrpre_rna_XM_027506153.1	Aeseve_Ae06g06700.1, Aeseve_Ae06g16340.1		Arahyp_arahy.Tifrunner.gnm2.ann1.ZIY6TR.1, Arahyp_arahy.Tifrunner.gnm2.ann1.T1V4H7.1	Araipa_araip.K30076.gnm1.ann1.Araip.K6NLX.1	Casaus_Castanospermum15667_PA	Cicari_cicar.ICC4958.gnm2.ann1.Ca_07153.1	Glymax_Glyma.19G218400.1.Wm82.a2.v1	Glysoj_rna_XM_028362255.1	Labpur_Lp000546g0139.1	Lotjap_LotjaGi1g1v0757300.1	Lupalb_mRNA_Lalb_Chr04g0260031	Lupang_rna_XM_019566438.1	Medtru_mRNA_MtrunA17Chr7g0270231, Medtru_mRNA_MtrunA17Chr8g0352991	Mucpru_QJKJ_CR513_61640.mrna	Nisbra_g18748.t1	Nissch_Nissc1512S05901	Phavul_phavu.G19833.gnm1.ann1.Phvul.001G214800.1	Pissat_Psat3g019000.1	Sesbis_QLOH_mrna.SESBI_20270, Sesbis_QLOH_mrna.SESBI_35092	Spasub_QUWT_mrna.E2542_SST11539	Tripra_Tp57577_TGAC_v2_mRNA4200.v2	Trisub_gene_TSUD_343050	Vicfab_Vfaba.Hedin2.R1.5g168320.1	Vigung_Vigun01g199100.1.v1.1
N0.HOG0021149	OG0013102	n0	Abrpre_rna_XM_027506333.1	Aeseve_Ae05g03830.1	Aradur_aradu.V14167.gnm1.ann1.Aradu.980UL.1	Arahyp_arahy.Tifrunner.gnm2.ann1.YP763J.1, Arahyp_arahy.Tifrunner.gnm2.ann1.HG61QK.1	Araipa_araip.K30076.gnm1.ann1.Araip.JHQ6H.1	Casaus_Castanospermum03863_PA, Casaus_Castanospermum04378_PA	Cicari_cicar.ICC4958.gnm2.ann1.Ca_23439.1	Glymax_Glyma.11G080800.1.Wm82.a2.v1, Glymax_Glyma.01G162500.1.Wm82.a2.v1	Glysoj_rna_XM_028385159.1	Labpur_Lp000112g0023.1	Lotjap_LotjaGi2g1v0377700.1	Lupalb_mRNA_Lalb_Chr05g0212181, Lupalb_mRNA_Lalb_Chr09g0321441	Lupang_rna_XM_019565571.1	Medtru_mRNA_MtrunA17Chr5g0406071	Mucpru_QJKJ_CR513_21881.mrna	Nisbra_g16588.t1	Nissch_Nissc28738S20550	Phavul_phavu.G19833.gnm1.ann1.Phvul.002G104800.1		Sesbis_QLOH_mrna.SESBI_27024	Spasub_QUWT_mrna.E2542_SST06583	Tripra_Tp57577_TGAC_v2_mRNA20969.v2	Trisub_gene_TSUD_234840	Vicfab_Vfaba.Hedin2.R1.1g352280.1	Vigung_Vigun02g118800.1.v1.1
N0.HOG0021150	OG0013103	n0	Abrpre_rna_XM_027505018.1	Aeseve_Ae05g03770.1	Aradur_aradu.V14167.gnm1.ann1.Aradu.LA6PH.1	Arahyp_arahy.Tifrunner.gnm2.ann1.NV91S6.1, Arahyp_arahy.Tifrunner.gnm2.ann1.QU53NP.1	Araipa_araip.K30076.gnm1.ann1.Araip.TA91T.1	Casaus_Castanospermum03869_PA	Cicari_cicar.ICC4958.gnm2.ann1.Ca_23446.1	Glymax_Glyma.01G161700.1.Wm82.a2.v1, Glymax_Glyma.11G082000.2.Wm82.a2.v1	Glysoj_rna_XM_028385050.1, Glysoj_rna_XM_028331336.1		Lotjap_LotjaGi2g1v0377000.1	Lupalb_mRNA_Lalb_Chr05g0212141	Lupang_rna_XM_019589316.1	Medtru_mRNA_MtrunA17Chr5g0406211	Mucpru_QJKJ_CR513_21888.mrna	Nisbra_g16580.t1	Nissch_Nissc28738S20505	Phavul_phavu.G19833.gnm1.ann1.Phvul.002G103800.1	Pissat_Psat0s877g0040.1	Sesbis_QLOH_mrna.SESBI_27017	Spasub_QUWT_mrna.E2542_SST06573	Tripra_Tp57577_TGAC_v2_mRNA25991.v2	Trisub_gene_TSUD_234990	Vicfab_Vfaba.Hedin2.R1.1g351880.1, Vicfab_Vfaba.Hedin2.R1.3g045880.1	Vigung_Vigun02g117800.1.v1.1
N0.HOG0021151	OG0013104	n0	Abrpre_rna_XM_027506595.1	Aeseve_Ae05g16370.1		Arahyp_arahy.Tifrunner.gnm2.ann1.9D6GIC.1, Arahyp_arahy.Tifrunner.gnm2.ann1.9M2414.1	Araipa_araip.K30076.gnm1.ann1.Araip.V44RE.1	Casaus_Castanospermum02211_PA	Cicari_cicar.ICC4958.gnm2.ann1.Ca_03971.1	Glymax_Glyma.01G071000.1.Wm82.a2.v1, Glymax_Glyma.02G128200.2.Wm82.a2.v1	Glysoj_rna_XM_028348662.1	Labpur_Lp001114g0065.1	Lotjap_LotjaGi2g1v0286200.1	Lupalb_mRNA_Lalb_Chr04g0255251, Lupalb_mRNA_Lalb_Chr10g0099481	Lupang_rna_XM_019577925.1, Lupang_rna_XM_019604830.1	Medtru_mRNA_MtrunA17Chr0c01g0489331	Mucpru_QJKJ_CR513_57620.mrna	Nisbra_g4567.t1	Nissch_Nissc8507S11459	Phavul_phavu.G19833.gnm1.ann1.Phvul.003G044100.1	Pissat_Psat2g093160.1	Sesbis_QLOH_mrna.SESBI_20682	Spasub_QUWT_mrna.E2542_SST05729	Tripra_Tp57577_TGAC_v2_mRNA2747.v2	Trisub_gene_TSUD_243010	Vicfab_Vfaba.Hedin2.R1.1g200480.1	Vigung_Vigun02g028900.1.v1.1
N0.HOG0021152	OG0013105	n0	Abrpre_rna_XM_027505418.1	Aeseve_Ae10g07910.1	Aradur_aradu.V14167.gnm1.ann1.Aradu.35GJA.1	Arahyp_arahy.Tifrunner.gnm2.ann1.A6Q8V1.1, Arahyp_arahy.Tifrunner.gnm2.ann1.EY5UDZ.1	Araipa_araip.K30076.gnm1.ann1.Araip.JU47Y.1	Casaus_Castanospermum25116_PA	Cicari_cicar.ICC4958.gnm2.ann1.Ca_11906.1, Cicari_cicar.ICC4958.gnm2.ann1.Ca_30116.1	Glymax_Glyma.19G064200.1.Wm82.a2.v1	Glysoj_rna_XM_028360515.1	Labpur_Lp001129g0041.1	Lotjap_LotjaGi2g1v0063600.1	Lupalb_mRNA_Lalb_Chr17g0338501	Lupang_rna_XM_019579431.1	Medtru_mRNA_MtrunA17Chr1g0160791	Mucpru_QJKJ_CR513_23467.mrna	Nisbra_g12809.t1	Nissch_Nissc6341S29670	Phavul_phavu.G19833.gnm1.ann1.Phvul.003G031700.1	Pissat_Psat6g043600.1	Sesbis_QLOH_mrna.SESBI_11116, Sesbis_QLOH_mrna.SESBI_15930	Spasub_QUWT_mrna.E2542_SST05579	Tripra_Tp57577_TGAC_v2_mRNA38204.v2	Trisub_gene_TSUD_14300	Vicfab_Vfaba.Hedin2.R1.3g185840.1	Vigung_Vigun02g032500.1.v1.1
N0.HOG0021153	OG0013106	n0	Abrpre_rna_XM_027505962.1	Aeseve_Ae05g20010.1		Arahyp_arahy.Tifrunner.gnm2.ann1.N8UYM2.1, Arahyp_arahy.Tifrunner.gnm2.ann1.QR8D6Y.1		Casaus_Castanospermum02219_PA	Cicari_cicar.ICC4958.gnm2.ann1.Ca_04038.1	Glymax_Glyma.02G127200.1.Wm82.a2.v1, Glymax_Glyma.01G070200.1.Wm82.a2.v1	Glysoj_rna_XM_028348568.1, Glysoj_rna_XM_028376717.1	Labpur_Lp002192g0014.1, Labpur_Lp000003g0017.1		Lupalb_mRNA_Lalb_Chr17g0341651	Lupang_rna_XM_019601565.1	Medtru_mRNA_MtrunA17Chr5g0421401		Nisbra_g4560.t1	Nissch_Nissc8507S31627	Phavul_phavu.G19833.gnm1.ann1.Phvul.002G082000.1	Pissat_Psat2g098640.1	Sesbis_QLOH_mrna.SESBI_20689	Spasub_QUWT_mrna.E2542_SST05739, Spasub_QUWT_mrna.E2542_SST29207, Spasub_QUWT_mrna.E2542_SST04549	Tripra_Tp57577_TGAC_v2_mRNA2739.v2	Trisub_gene_TSUD_242300	Vicfab_Vfaba.Hedin2.R1.1g199440.1	Vigung_Vigun02g051000.1.v1.1
N0.HOG0021154	OG0013107	n0	Abrpre_rna_XM_027504439.1	Aeseve_Ae02g04830.1	Aradur_aradu.V14167.gnm1.ann1.Aradu.16YW2.1	Arahyp_arahy.Tifrunner.gnm2.ann1.06XI8G.1, Arahyp_arahy.Tifrunner.gnm2.ann1.CTA0UQ.1	Araipa_araip.K30076.gnm1.ann1.Araip.43MGU.1	Casaus_Castanospermum08942_PA	Cicari_cicar.ICC4958.gnm2.ann1.Ca_04274.1	Glymax_Glyma.01G058200.1.Wm82.a2.v1, Glymax_Glyma.02G116000.1.Wm82.a2.v1	Glysoj_rna_XM_028375767.1, Glysoj_rna_XM_028347416.1	Labpur_Lp001817g0006.1	Lotjap_LotjaGi2g1v0295400.1	Lupalb_mRNA_Lalb_Chr10g0098781	Lupang_rna_XM_019605677.1	Medtru_mRNA_MtrunA17Chr5g0419041	Mucpru_QJKJ_CR513_40110.mrna	Nisbra_g4608.t1	Nissch_Nissc5503S28819	Phavul_phavu.G19833.gnm1.ann1.Phvul.003G043100.1	Pissat_Psat2g129640.1	Sesbis_QLOH_mrna.SESBI_37963	Spasub_QUWT_mrna.E2542_SST05866	Tripra_Tp57577_TGAC_v2_mRNA25313.v2	Trisub_gene_TSUD_401230	Vicfab_Vfaba.Hedin2.R1.1g328680.1	Vigung_Vigun02g050100.1.v1.1
N0.HOG0021155	OG0013108	n0	Abrpre_rna_XM_027505695.1	Aeseve_Ae10g01240.1	Aradur_aradu.V14167.gnm1.ann1.Aradu.KY6W5.1	Arahyp_arahy.Tifrunner.gnm2.ann1.09DLU7.1, Arahyp_arahy.Tifrunner.gnm2.ann1.74ATFD.1	Araipa_araip.K30076.gnm1.ann1.Araip.DBR9L.1	Casaus_Castanospermum08960_PA	Cicari_cicar.ICC4958.gnm2.ann1.Ca_03610.1	Glymax_Glyma.02G113900.1.Wm82.a2.v1, Glymax_Glyma.01G055500.1.Wm82.a2.v1	Glysoj_rna_XM_028375592.1	Labpur_Lp002416g0006.1	Lotjap_LotjaGi2g1v0297500.1	Lupalb_mRNA_Lalb_Chr10g0098581	Lupang_rna_XM_019606759.1	Medtru_mRNA_MtrunA17Chr5g0418551	Mucpru_QJKJ_CR513_32864.mrna	Nisbra_g4624.t1	Nissch_Nissc4514S23806	Phavul_phavu.G19833.gnm1.ann1.Phvul.002G068900.1	Pissat_Psat2g128080.2	Sesbis_QLOH_mrna.SESBI_37943	Spasub_QUWT_mrna.E2542_SST05889	Tripra_Tp57577_TGAC_v2_mRNA25265.v2, Tripra_Tp57577_TGAC_v2_mRNA2341.v2	Trisub_gene_TSUD_220070	Vicfab_Vfaba.Hedin2.R1.1g327440.1	Vigung_Vigun02g053100.1.v1.1
N0.HOG0021156	OG0013109	n0	Abrpre_rna_XM_027506978.1	Aeseve_Ae05g15450.1	Aradur_aradu.V14167.gnm1.ann1.Aradu.5JX5D.1, Aradur_aradu.V14167.gnm1.ann1.Aradu.G708G.1	Arahyp_arahy.Tifrunner.gnm2.ann1.W130ZK.1, Arahyp_arahy.Tifrunner.gnm2.ann1.6J09NJ.1	Araipa_araip.K30076.gnm1.ann1.Araip.RX3N3.1	Casaus_Castanospermum08965_PA	Cicari_cicar.ICC4958.gnm2.ann1.Ca_03605.1	Glymax_Glyma.01G054900.1.Wm82.a2.v1, Glymax_Glyma.02G113400.1.Wm82.a2.v1	Glysoj_rna_XM_028375503.1, Glysoj_rna_XM_028330299.1	Labpur_Lp002416g0001.1	Lotjap_LotjaGi2g1v0298100.1	Lupalb_mRNA_Lalb_Chr17g0340971	Lupang_rna_XM_019577830.1	Medtru_mRNA_MtrunA17Chr5g0418441	Mucpru_QJKJ_CR513_48313.mrna	Nisbra_g4631.t1		Phavul_phavu.G19833.gnm1.ann1.Phvul.002G069500.1	Pissat_Psat2g128400.1	Sesbis_QLOH_mrna.SESBI_37940	Spasub_QUWT_mrna.E2542_SST05896	Tripra_Tp57577_TGAC_v2_mRNA23186.v2	Trisub_gene_TSUD_220270	Vicfab_Vfaba.Hedin2.R1.1g327120.1	Vigung_Vigun02g053600.1.v1.1
N0.HOG0021157	OG0013110	n0	Abrpre_rna_XM_027505829.1	Aeseve_Ae05g14550.1	Aradur_aradu.V14167.gnm1.ann1.Aradu.AM9WK.1	Arahyp_arahy.Tifrunner.gnm2.ann1.BG5WH1.1, Arahyp_arahy.Tifrunner.gnm2.ann1.7KL7FE.1	Araipa_araip.K30076.gnm1.ann1.Araip.EL2JP.1	Casaus_Castanospermum09037_PA	Cicari_cicar.ICC4958.gnm2.ann1.Ca_26074.1	Glymax_Glyma.01G046200.1.Wm82.a2.v1	Glysoj_rna_XM_028374922.1	Labpur_Lp001637g0015.1	Lotjap_LotjaGi2g1v0304800.1	Lupalb_mRNA_Lalb_Chr10g0098201	Lupang_rna_XM_019577862.1	Medtru_mRNA_MtrunA17Chr5g0416861, Medtru_mRNA_MtrunA17Chr7g0231601	Mucpru_QJKJ_CR513_25283.mrna	Nisbra_g4684.t1	Nissch_Nissc9867S32698	Phavul_phavu.G19833.gnm1.ann1.Phvul.002G086200.2, Phavul_phavu.G19833.gnm1.ann1.Phvul.008G089100.1	Pissat_Psat2g121200.1	Sesbis_QLOH_mrna.SESBI_12262	Spasub_QUWT_mrna.E2542_SST05973	Tripra_Tp57577_TGAC_v2_mRNA38342.v2	Trisub_gene_TSUD_240440	Vicfab_Vfaba.Hedin2.R1.1g321440.1	Vigung_Vigun02g061800.1.v1.1
N0.HOG0021158	OG0013111	n0	Abrpre_rna_XM_027506104.1	Aeseve_Ae05g14280.1	Aradur_aradu.V14167.gnm1.ann1.Aradu.ADH1A.1	Arahyp_arahy.Tifrunner.gnm2.ann1.P1GF9J.1, Arahyp_arahy.Tifrunner.gnm2.ann1.H49BTR.1	Araipa_araip.K30076.gnm1.ann1.Araip.3JF99.1	Casaus_Castanospermum23582_PA	Cicari_cicar.ICC4958.gnm2.ann1.Ca_04385.1	Glymax_Glyma.01G044500.1.Wm82.a2.v1, Glymax_Glyma.02G019200.2.Wm82.a2.v1	Glysoj_rna_XM_028374829.1, Glysoj_rna_XM_028337520.1	Labpur_Lp002068g0026.1	Lotjap_LotjaGi2g1v0306700.1	Lupalb_mRNA_Lalb_Chr10g0098121	Lupang_rna_XM_019576515.1	Medtru_mRNA_MtrunA17Chr5g0416371		Nisbra_g4746.t2	Nissch_Nissc2099S17755	Phavul_phavu.G19833.gnm1.ann1.Phvul.002G088700.1	Pissat_Psat2g122360.1	Sesbis_QLOH_mrna.SESBI_12241	Spasub_QUWT_mrna.E2542_SST05989	Tripra_Tp57577_TGAC_v2_mRNA37766.v2	Trisub_gene_TSUD_240140	Vicfab_Vfaba.Hedin2.R1.1g319840.1	Vigung_Vigun02g063200.1.v1.1
N0.HOG0021159	OG0013112	n0	Abrpre_rna_XM_027505725.1	Aeseve_Ae05g14940.1	Aradur_aradu.V14167.gnm1.ann1.Aradu.SJ887.1	Arahyp_arahy.Tifrunner.gnm2.ann1.WM01M4.1, Arahyp_arahy.Tifrunner.gnm2.ann1.T46WBJ.1, Arahyp_arahy.Tifrunner.gnm2.ann1.I21UC1.2	Araipa_araip.K30076.gnm1.ann1.Araip.63HRP.1	Casaus_Castanospermum09001_PA		Glymax_Glyma.01G050900.1.Wm82.a2.v1	Glysoj_rna_XM_028375129.1	Labpur_Lp002611g0007.1	Lotjap_LotjaGi2g1v0301400.1	Lupalb_mRNA_Lalb_Chr10g0098421, Lupalb_mRNA_Lalb_Chr17g0340861	Lupang_rna_XM_019604036.1, Lupang_rna_XM_019600670.1	Medtru_mRNA_MtrunA17Chr5g0417771	Mucpru_QJKJ_CR513_62189.mrna	Nisbra_g4666.t1	Nissch_Nissc524637S27469	Phavul_phavu.G19833.gnm1.ann1.Phvul.003G045300.1	Pissat_Psat2g116600.1	Sesbis_QLOH_mrna.SESBI_12306	Spasub_QUWT_mrna.E2542_SST05933	Tripra_Tp57577_TGAC_v2_mRNA35885.v2	Trisub_gene_TSUD_240900	Vicfab_Vfaba.Hedin2.R1.1g324600.1	Vigung_Vigun02g058000.1.v1.1
N0.HOG0021160	OG0013113	n0	Abrpre_rna_XM_027505447.1	Aeseve_Ae05g15050.1	Aradur_aradu.V14167.gnm1.ann1.Aradu.RY9YC.1	Arahyp_arahy.Tifrunner.gnm2.ann1.0XG3CD.2, Arahyp_arahy.Tifrunner.gnm2.ann1.VBS9AQ.1	Araipa_araip.K30076.gnm1.ann1.Araip.19TXN.1	Casaus_Castanospermum08994_PA	Cicari_cicar.ICC4958.gnm2.ann1.Ca_03809.1	Glymax_Glyma.01G052400.1.Wm82.a2.v1, Glymax_Glyma.02G110700.1.Wm82.a2.v1	Glysoj_rna_XM_028375228.1, Glysoj_rna_XM_028346857.1	Labpur_Lp193785g0021.1	Lotjap_LotjaGi2g1v0300800.1	Lupalb_mRNA_Lalb_Chr10g0098441	Lupang_rna_XM_019606882.1	Medtru_mRNA_MtrunA17Chr5g0417851	Mucpru_QJKJ_CR513_08841.mrna	Nisbra_g4659.t1	Nissch_Nissc524637S27466	Phavul_phavu.G19833.gnm1.ann1.Phvul.002G091600.1	Pissat_Psat2g116120.1	Sesbis_QLOH_mrna.SESBI_45783	Spasub_QUWT_mrna.E2542_SST05919	Tripra_Tp57577_TGAC_v2_mRNA32665.v2	Trisub_gene_TSUD_241650	Vicfab_Vfaba.Hedin2.R1.1g325000.1	Vigung_Vigun02g056700.1.v1.1
N0.HOG0021161	OG0013114	n0	Abrpre_rna_XM_027507000.1	Aeseve_Ae05g13770.1	Aradur_aradu.V14167.gnm1.ann1.Aradu.21Y0T.1	Arahyp_arahy.Tifrunner.gnm2.ann1.YHM9KM.1, Arahyp_arahy.Tifrunner.gnm2.ann1.M4LE0B.1	Araipa_araip.K30076.gnm1.ann1.Araip.GYS3F.1	Casaus_Castanospermum13071_PA	Cicari_cicar.ICC4958.gnm2.ann1.Ca_04442.1	Glymax_Glyma.02G025300.1.Wm82.a2.v1, Glymax_Glyma.01G039400.1.Wm82.a2.v1	Glysoj_rna_XM_028327691.1, Glysoj_rna_XM_028374547.1	Labpur_Lp006983g0027.1	Lotjap_LotjaGi2g1v0311200.1	Lupalb_mRNA_Lalb_Chr05g0217441, Lupalb_mRNA_Lalb_Chr05g0217431	Lupang_rna_XM_019589987.1	Medtru_mRNA_MtrunA17Chr5g0415301		Nisbra_g1053.t1	Nissch_Nissc2099S17729	Phavul_phavu.G19833.gnm1.ann1.Phvul.002G079500.1	Pissat_Psat2g115200.1	Sesbis_QLOH_mrna.SESBI_12176	Spasub_QUWT_mrna.E2542_SST06042	Tripra_Tp57577_TGAC_v2_mRNA27661.v2	Trisub_gene_TSUD_239710	Vicfab_Vfaba.Hedin2.R1.1g315760.1	Vigung_Vigun02g068500.1.v1.1
N0.HOG0021162	OG0013115	n0	Abrpre_rna_XM_027505682.1	Aeseve_Ae05g13260.1	Aradur_aradu.V14167.gnm1.ann1.Aradu.38ZXG.1	Arahyp_arahy.Tifrunner.gnm2.ann1.U6W7RM.1, Arahyp_arahy.Tifrunner.gnm2.ann1.05N2IU.2	Araipa_araip.K30076.gnm1.ann1.Araip.S7H0U.1	Casaus_Castanospermum13038_PA	Cicari_cicar.ICC4958.gnm2.ann1.Ca_04481.1	Glymax_Glyma.02G065600.1.Wm82.a2.v1	Glysoj_rna_XM_028342534.1	Labpur_Lp000165g0281.1	Lotjap_LotjaGi2g1v0314500.4	Lupalb_mRNA_Lalb_Chr09g0326511	Lupang_rna_XM_019564750.1	Medtru_mRNA_MtrunA17Chr5g0416881, Medtru_mRNA_MtrunA17Chr7g0231591	Mucpru_QJKJ_CR513_19900.mrna	Nisbra_g1013.t1	Nissch_Nissc524204S03012	Phavul_phavu.G19833.gnm1.ann1.Phvul.004G071000.1	Pissat_Psat2g114280.1	Sesbis_QLOH_mrna.SESBI_37910	Spasub_QUWT_mrna.E2542_SST28305, Spasub_QUWT_mrna.E2542_SST06085	Tripra_Tp57577_TGAC_v2_mRNA13944.v2	Trisub_gene_TSUD_239090	Vicfab_Vfaba.Hedin2.R1.1g311200.2	Vigung_Vigun04g104600.1.v1.1
N0.HOG0021163	OG0013116	n0	Abrpre_rna_XM_027504612.1	Aeseve_Ae05g13280.1	Aradur_aradu.V14167.gnm1.ann1.Aradu.0D4Z0.1	Arahyp_arahy.Tifrunner.gnm2.ann1.11GRU6.1, Arahyp_arahy.Tifrunner.gnm2.ann1.ST0DQ2.1	Araipa_araip.K30076.gnm1.ann1.Araip.71TMI.1	Casaus_Castanospermum13041_PA	Cicari_cicar.ICC4958.gnm2.ann1.Ca_04483.1	Glymax_Glyma.01G036200.1.Wm82.a2.v1, Glymax_Glyma.02G029800.1.Wm82.a2.v1	Glysoj_rna_XM_028374240.1, Glysoj_rna_XM_028338535.1	Labpur_Lp011996g0003.1	Lotjap_LotjaGi2g1v0314300.1	Lupalb_mRNA_Lalb_Chr09g0326521	Lupang_rna_XM_019566601.1	Medtru_mRNA_MtrunA17Chr5g0414351	Mucpru_QJKJ_CR513_01437.mrna	Nisbra_g1015.t1	Nissch_Nissc524204S25537	Phavul_phavu.G19833.gnm1.ann1.Phvul.002G075500.1	Pissat_Psat4g140960.1		Spasub_QUWT_mrna.E2542_SST30458, Spasub_QUWT_mrna.E2542_SST06083	Tripra_Tp57577_TGAC_v2_mRNA13968.v2	Trisub_gene_TSUD_239060	Vicfab_Vfaba.Hedin2.R1.1g311320.1	Vigung_Vigun02g071900.1.v1.1
N0.HOG0021164	OG0013117	n0	Abrpre_rna_XM_027505838.1	Aeseve_Ae05g00390.1	Aradur_aradu.V14167.gnm1.ann1.Aradu.6M2AA.1	Arahyp_arahy.Tifrunner.gnm2.ann1.M6019J.1, Arahyp_arahy.Tifrunner.gnm2.ann1.HMY6FG.1	Araipa_araip.K30076.gnm1.ann1.Araip.8QP1N.1	Casaus_Castanospermum06840_PA	Cicari_cicar.ICC4958.gnm2.ann1.Ca_11958.1	Glymax_Glyma.02G038000.1.Wm82.a2.v1, Glymax_Glyma.01G026800.1.Wm82.a2.v1	Glysoj_rna_XM_028339681.1, Glysoj_rna_XM_028373113.1	Labpur_Lp000468g0013.1	Lotjap_LotjaGi2g1v0324200.1	Lupalb_mRNA_Lalb_Chr16g0381991, Lupalb_mRNA_Lalb_Chr09g0326181	Lupang_rna_XM_019566603.1	Medtru_mRNA_MtrunA17Chr5g0412911	Mucpru_QJKJ_CR513_26669.mrna	Nisbra_g1251.t1	Nissch_Nissc2308S18278	Phavul_phavu.G19833.gnm1.ann1.Phvul.002G150900.1	Pissat_Psat2g094200.1		Spasub_QUWT_mrna.E2542_SST06188	Tripra_Tp57577_TGAC_v2_mRNA40055.v2	Trisub_gene_TSUD_221690	Vicfab_Vfaba.Hedin2.R1.1g304920.1	Vigung_Vigun02g080800.1.v1.1
N0.HOG0021165	OG0013118	n0	Abrpre_rna_XM_027505958.1	Aeseve_Ae05g00850.1	Aradur_aradu.V14167.gnm1.ann1.Aradu.M2JBM.1	Arahyp_arahy.Tifrunner.gnm2.ann1.0T6BEW.1, Arahyp_arahy.Tifrunner.gnm2.ann1.JZ24E9.1	Araipa_araip.K30076.gnm1.ann1.Araip.4V1C3.1	Casaus_Castanospermum23664_PA	Cicari_cicar.ICC4958.gnm2.ann1.Ca_24413.1	Glymax_Glyma.09G200600.1.Wm82.a2.v1	Glysoj_rna_XM_028323987.1	Labpur_Lp193790g0021.1	Lotjap_LotjaGi2g1v0328800.1	Lupalb_mRNA_Lalb_Chr05g0216431	Lupang_rna_XM_019589829.1	Medtru_mRNA_MtrunA17Chr5g0412041, Medtru_mRNA_MtrunA17Chr5g0412001, Medtru_mRNA_MtrunA17Chr5g0421551	Mucpru_QJKJ_CR513_36894.mrna	Nisbra_g1135.t1	Nissch_Nissc524934S03622	Phavul_phavu.G19833.gnm1.ann1.Phvul.002G145200.1	Pissat_Psat0s1830g0080.1		Spasub_QUWT_mrna.E2542_SST06258	Tripra_Tp57577_TGAC_v2_mRNA37956.v2, Tripra_Tp57577_TGAC_v2_mRNA37769.v2	Trisub_gene_TSUD_237600	Vicfab_Vfaba.Hedin2.R1.1g194360.1	Vigung_Vigun02g086600.1.v1.1
N0.HOG0021166	OG0013119	n2	Abrpre_rna_XM_027503836.1					Casaus_Castanospermum23652_PA	Cicari_cicar.ICC4958.gnm2.ann1.Ca_24295.1	Glymax_Glyma.01G020200.1.Wm82.a2.v1	Glysoj_rna_XM_028372338.1, Glysoj_rna_XM_028326236.1		Lotjap_LotjaGi2g1v0330400.1			Medtru_mRNA_MtrunA17Chr5g0411641		Nisbra_g1160.t1		Phavul_phavu.G19833.gnm1.ann1.Phvul.002G143500.1	Pissat_Psat2g134040.1		Spasub_QUWT_mrna.E2542_SST06273		Trisub_gene_TSUD_221740		Vigung_Vigun02g088300.1.v1.1
N0.HOG0021167	OG0013119	n3			Aradur_aradu.V14167.gnm1.ann1.Aradu.I1JEN.1	Arahyp_arahy.Tifrunner.gnm2.ann1.6G1T2R.1, Arahyp_arahy.Tifrunner.gnm2.ann1.NU08EI.1	Araipa_araip.K30076.gnm1.ann1.Araip.03NN7.1	Casaus_Castanospermum23039_PA		Glymax_Glyma.09G202200.1.Wm82.a2.v1		Labpur_Lp004785g0010.1		Lupalb_mRNA_Lalb_Chr05g0216201, Lupalb_mRNA_Lalb_Chr09g0325791	Lupang_rna_XM_019589806.1, Lupang_rna_XM_019565413.1		Mucpru_QJKJ_CR513_14017.mrna		Nissch_Nissc524545S27131
N0.HOG0021168	OG0013120	n0	Abrpre_rna_XM_027505515.1	Aeseve_Ae05g01080.1	Aradur_aradu.V14167.gnm1.ann1.Aradu.VL4RM.1	Arahyp_arahy.Tifrunner.gnm2.ann1.3ZRK0B.1, Arahyp_arahy.Tifrunner.gnm2.ann1.45JUP2.1	Araipa_araip.K30076.gnm1.ann1.Araip.BW36F.1	Casaus_Castanospermum23649_PA	Cicari_cicar.ICC4958.gnm2.ann1.Ca_24297.1	Glymax_Glyma.01G019900.1.Wm82.a2.v1, Glymax_Glyma.09G202500.1.Wm82.a2.v1	Glysoj_rna_XM_028372285.1, Glysoj_rna_XM_028326239.1		Lotjap_LotjaGi2g1v0330800.1	Lupalb_mRNA_Lalb_Chr09g0325771	Lupang_rna_XM_019565406.1	Medtru_mRNA_MtrunA17Chr5g0411611	Mucpru_QJKJ_CR513_37217.mrna	Nisbra_g1163.t1	Nissch_Nissc524545S27132	Phavul_phavu.G19833.gnm1.ann1.Phvul.002G143200.1	Pissat_Psat2g134320.1	Sesbis_QLOH_mrna.SESBI_44515	Spasub_QUWT_mrna.E2542_SST06276	Tripra_Tp57577_TGAC_v2_mRNA38360.v2	Trisub_gene_TSUD_221770, Trisub_gene_TSUD_221790	Vicfab_Vfaba.Hedin2.R1.1g333600.1	Vigung_Vigun02g088700.1.v1.1
N0.HOG0021169	OG0013121	n0	Abrpre_rna_XM_027504648.1	Aeseve_Ae05g01580.1	Aradur_aradu.V14167.gnm1.ann1.Aradu.XF7S6.1	Arahyp_arahy.Tifrunner.gnm2.ann1.WG05AL.1, Arahyp_arahy.Tifrunner.gnm2.ann1.8TZ93N.1	Araipa_araip.K30076.gnm1.ann1.Araip.2Z41P.1	Casaus_Castanospermum23741_PA	Cicari_cicar.ICC4958.gnm2.ann1.Ca_11935.1	Glymax_Glyma.01G015100.1.Wm82.a2.v1	Glysoj_rna_XM_028392461.1, Glysoj_rna_XM_028371623.1	Labpur_Lp000412g0040.1	Lotjap_LotjaGi2g1v0335800.1	Lupalb_mRNA_Lalb_Chr16g0381141	Lupang_rna_XM_019568269.1	Medtru_mRNA_MtrunA17Chr5g0410791	Mucpru_QJKJ_CR513_63022.mrna	Nisbra_g1056.t1	Nissch_Nissc2505S19043	Phavul_phavu.G19833.gnm1.ann1.Phvul.002G137800.1	Pissat_Psat2g138880.1, Pissat_Psat6g091120.1	Sesbis_QLOH_mrna.SESBI_33223	Spasub_QUWT_mrna.E2542_SST06335	Tripra_Tp57577_TGAC_v2_mRNA8359.v2	Trisub_gene_TSUD_237230	Vicfab_Vfaba.Hedin2.R1.1g337160.1	Vigung_Vigun02g094000.1.v1.1
N0.HOG0021170	OG0013122	n0	Abrpre_rna_XM_027504244.1	Aeseve_Ae05g01590.1	Aradur_aradu.V14167.gnm1.ann1.Aradu.YF20P.1	Arahyp_arahy.Tifrunner.gnm2.ann1.UNKR58.1, Arahyp_arahy.Tifrunner.gnm2.ann1.J7P0LQ.1	Araipa_araip.K30076.gnm1.ann1.Araip.TM8D8.1	Casaus_Castanospermum23742_PA	Cicari_cicar.ICC4958.gnm2.ann1.Ca_22175.1	Glymax_Glyma.09G207500.1.Wm82.a2.v1, Glymax_Glyma.01G014600.5.Wm82.a2.v1	Glysoj_rna_XM_028392688.1, Glysoj_rna_XM_028371503.1		Lotjap_LotjaGi2g1v0336500.1	Lupalb_mRNA_Lalb_Chr16g0381131	Lupang_rna_XM_019579786.1, Lupang_rna_XM_019568026.1	Medtru_mRNA_MtrunA17Chr5g0410711	Mucpru_QJKJ_CR513_61340.mrna	Nisbra_g1057.t1	Nissch_Nissc2505S19040	Phavul_phavu.G19833.gnm1.ann1.Phvul.002G137000.1	Pissat_Psat2g138440.1	Sesbis_QLOH_mrna.SESBI_07316	Spasub_QUWT_mrna.E2542_SST06342	Tripra_Tp57577_TGAC_v2_mRNA20116.v2	Trisub_gene_TSUD_236740	Vicfab_Vfaba.Hedin2.R1.1g338080.1	Vigung_Vigun02g094600.1.v1.1
N0.HOG0021171	OG0013123	n0	Abrpre_rna_XM_027504965.1	Aeseve_Ae05g01690.1	Aradur_aradu.V14167.gnm1.ann1.Aradu.XR2K7.1	Arahyp_arahy.Tifrunner.gnm2.ann1.4F622V.1, Arahyp_arahy.Tifrunner.gnm2.ann1.XIJ7JJ.1	Araipa_araip.K30076.gnm1.ann1.Araip.C95P2.1	Casaus_Castanospermum23749_PA	Cicari_cicar.ICC4958.gnm2.ann1.Ca_23422.1	Glymax_Glyma.09G207700.1.Wm82.a2.v1, Glymax_Glyma.01G014400.1.Wm82.a2.v1	Glysoj_rna_XM_028391962.1, Glysoj_rna_XM_028371483.1		Lotjap_LotjaGi2g1v0336900.1	Lupalb_mRNA_Lalb_Chr16g0381081	Lupang_rna_XM_019568793.1	Medtru_mRNA_MtrunA17Chr5g0410681	Mucpru_QJKJ_CR513_31550.mrna	Nisbra_g1064.t1	Nissch_Nissc2505S19034	Phavul_phavu.G19833.gnm1.ann1.Phvul.002G136800.1	Pissat_Psat0s3175g0040.1	Sesbis_QLOH_mrna.SESBI_07318	Spasub_QUWT_mrna.E2542_SST06344	Tripra_Tp57577_TGAC_v2_mRNA20117.v2, Tripra_Tp57577_TGAC_v2_mRNA21176.v2	Trisub_gene_TSUD_236760	Vicfab_Vfaba.Hedin2.R1.1g338240.1	Vigung_Vigun02g094800.1.v1.1
N0.HOG0021172	OG0013124	n0	Abrpre_rna_XM_027503916.1	Aeseve_Ae05g01710.1	Aradur_aradu.V14167.gnm1.ann1.Aradu.0L9GE.1	Arahyp_arahy.Tifrunner.gnm2.ann1.D9NVDI.1, Arahyp_arahy.Tifrunner.gnm2.ann1.BI8WMI.1	Araipa_araip.K30076.gnm1.ann1.Araip.Q7M7G.1	Casaus_Castanospermum23751_PA	Cicari_cicar.ICC4958.gnm2.ann1.Ca_23420.2	Glymax_Glyma.01G014200.1.Wm82.a2.v1, Glymax_Glyma.09G207900.1.Wm82.a2.v1	Glysoj_rna_XM_028371458.1, Glysoj_rna_XM_028326279.1		Lotjap_LotjaGi4g1v0247500.1	Lupalb_mRNA_Lalb_Chr09g0325481, Lupalb_mRNA_Lalb_Chr16g0381061	Lupang_rna_XM_019566317.1, Lupang_rna_XM_019568351.1	Medtru_mRNA_MtrunA17Chr5g0410661	Mucpru_QJKJ_CR513_31547.mrna	Nisbra_g1065.t1	Nissch_Nissc2505S19015	Phavul_phavu.G19833.gnm1.ann1.Phvul.002G136600.1	Pissat_Psat2g139000.1	Sesbis_QLOH_mrna.SESBI_07319	Spasub_QUWT_mrna.E2542_SST06346	Tripra_Tp57577_TGAC_v2_mRNA20109.v2	Trisub_gene_TSUD_236820		Vigung_Vigun02g095000.1.v1.1
N0.HOG0021173	OG0013125	n0	Abrpre_rna_XM_027504835.1	Aeseve_Ae05g01800.1	Aradur_aradu.V14167.gnm1.ann1.Aradu.K8VCN.1		Araipa_araip.K30076.gnm1.ann1.Araip.QQ7VI.1	Casaus_Castanospermum27042_PA	Cicari_cicar.ICC4958.gnm2.ann1.Ca_23528.1	Glymax_Glyma.01G012400.1.Wm82.a2.v1, Glymax_Glyma.09G209200.1.Wm82.a2.v1	Glysoj_rna_XM_028371316.1, Glysoj_rna_XM_028326290.1	Labpur_Lp000701g0095.1	Lotjap_LotjaGi2g1v0338200.1	Lupalb_mRNA_Lalb_Chr09g0325411	Lupang_rna_XM_019568133.1, Lupang_rna_XM_019568134.1, Lupang_rna_XM_019565432.1	Medtru_mRNA_MtrunA17Chr5g0410131	Mucpru_QJKJ_CR513_28817.mrna	Nisbra_g1075.t1	Nissch_Nissc2505S19012	Phavul_phavu.G19833.gnm1.ann1.Phvul.002G135300.1	Pissat_Psat2g139800.1	Sesbis_QLOH_mrna.SESBI_07339	Spasub_QUWT_mrna.E2542_SST06363	Tripra_Tp57577_TGAC_v2_mRNA20128.v2	Trisub_gene_TSUD_222280	Vicfab_Vfaba.Hedin2.R1.1g338840.1	Vigung_Vigun02g095900.1.v1.1
N0.HOG0021174	OG0013126	n0	Abrpre_rna_XM_027507067.1		Aradur_aradu.V14167.gnm1.ann1.Aradu.EQ0IM.1	Arahyp_arahy.Tifrunner.gnm2.ann1.JPN6B0.1, Arahyp_arahy.Tifrunner.gnm2.ann1.0Q5JCD.1	Araipa_araip.K30076.gnm1.ann1.Araip.XJM6P.1	Casaus_Castanospermum14080_PA	Cicari_cicar.ICC4958.gnm2.ann1.Ca_13799.1	Glymax_Glyma.01G150100.3.Wm82.a2.v1, Glymax_Glyma.09G214200.1.Wm82.a2.v1	Glysoj_rna_XM_028367998.1, Glysoj_rna_XM_028392579.1	Labpur_Lp000701g0057.1	Lotjap_LotjaGi2g1v0343900.1	Lupalb_mRNA_Lalb_Chr05g0215411	Lupang_rna_XM_019589681.1	Medtru_mRNA_MtrunA17Chr5g0409261	Mucpru_QJKJ_CR513_58011.mrna	Nisbra_g1117.t1	Nissch_Nissc2707S07596	Phavul_phavu.G19833.gnm1.ann1.Phvul.002G128100.1	Pissat_Psat2g142360.1	Sesbis_QLOH_mrna.SESBI_32273, Sesbis_QLOH_mrna.SESBI_07394	Spasub_QUWT_mrna.E2542_SST06419	Tripra_Tp57577_TGAC_v2_mRNA17859.v2	Trisub_gene_TSUD_236500	Vicfab_Vfaba.Hedin2.R1.1g341720.1	Vigung_Vigun02g102900.1.v1.1
N0.HOG0021175	OG0013127	n0	Abrpre_rna_XM_027505671.1	Aeseve_Ae05g02400.1	Aradur_aradu.V14167.gnm1.ann1.Aradu.2U7DH.1	Arahyp_arahy.Tifrunner.gnm2.ann1.PR9TQC.1, Arahyp_arahy.Tifrunner.gnm2.ann1.RIG8IM.1	Araipa_araip.K30076.gnm1.ann1.Araip.4VP6M.1	Casaus_Castanospermum14069_PA, Casaus_Castanospermum15502_PA	Cicari_cicar.ICC4958.gnm2.ann1.Ca_23545.1	Glymax_Glyma.01G150300.1.Wm82.a2.v1, Glymax_Glyma.09G215300.1.Wm82.a2.v1	Glysoj_rna_XM_028383732.1, Glysoj_rna_XM_028323834.1	Labpur_Lp000701g0041.1	Lotjap_LotjaGi2g1v0344900.1	Lupalb_mRNA_Lalb_Chr16g0380621	Lupang_rna_XM_019568080.1	Medtru_mRNA_MtrunA17Chr5g0409091		Nisbra_g17547.t2		Phavul_phavu.G19833.gnm1.ann1.Phvul.002G126700.1	Pissat_Psat2g143160.1	Sesbis_QLOH_mrna.SESBI_32259	Spasub_QUWT_mrna.E2542_SST06440, Spasub_QUWT_mrna.E2542_SST06441	Tripra_Tp57577_TGAC_v2_mRNA17857.v2	Trisub_gene_TSUD_236240	Vicfab_Vfaba.Hedin2.R1.1g342520.1	Vigung_Vigun02g104500.1.v1.1
N0.HOG0021176	OG0013128	n0	Abrpre_rna_XM_027504351.1	Aeseve_Ae05g02610.1	Aradur_aradu.V14167.gnm1.ann1.Aradu.AP5ZW.1	Arahyp_arahy.Tifrunner.gnm2.ann1.K0N155.1, Arahyp_arahy.Tifrunner.gnm2.ann1.Y0TSMC.1	Araipa_araip.K30076.gnm1.ann1.Araip.VL9RM.1	Casaus_Castanospermum14049_PA	Cicari_cicar.ICC4958.gnm2.ann1.Ca_23413.1	Glymax_Glyma.01G151800.1.Wm82.a2.v1, Glymax_Glyma.09G217000.1.Wm82.a2.v1	Glysoj_rna_XM_028383950.1, Glysoj_rna_XM_028391677.1		Lotjap_LotjaGi2g1v0346600.1	Lupalb_mRNA_Lalb_Chr16g0391771	Lupang_rna_XM_019567791.1	Medtru_mRNA_MtrunA17Chr5g0408851	Mucpru_QJKJ_CR513_34652.mrna	Nisbra_g17527.t1	Nissch_Nissc3086S21099	Phavul_phavu.G19833.gnm1.ann1.Phvul.002G123700.1	Pissat_Psat2g144320.1	Sesbis_QLOH_mrna.SESBI_07426, Sesbis_QLOH_mrna.SESBI_32247	Spasub_QUWT_mrna.E2542_SST06457	Tripra_Tp57577_TGAC_v2_mRNA19109.v2	Trisub_gene_TSUD_235940	Vicfab_Vfaba.Hedin2.R1.1g343800.1	Vigung_Vigun02g106500.1.v1.1
N0.HOG0021177	OG0013129	n0	Abrpre_rna_XM_027510649.1	Aeseve_Ae09g09160.1	Aradur_aradu.V14167.gnm1.ann1.Aradu.1C345.1, Aradur_aradu.V14167.gnm1.ann1.Aradu.L6UMG.1	Arahyp_arahy.Tifrunner.gnm2.ann1.CW9EKZ.1, Arahyp_arahy.Tifrunner.gnm2.ann1.HFGS9U.1, Arahyp_arahy.Tifrunner.gnm2.ann1.ABV5WU.1	Araipa_araip.K30076.gnm1.ann1.Araip.C3KYB.1	Casaus_Castanospermum14809_PA	Cicari_cicar.ICC4958.gnm2.ann1.Ca_08211.1	Glymax_Glyma.10G137800.1.Wm82.a2.v1, Glymax_Glyma.02G007700.1.Wm82.a2.v1	Glysoj_rna_XM_028327242.1, Glysoj_rna_XM_028336472.1	Labpur_Lp000656g0017.1		Lupalb_mRNA_Lalb_Chr02g0147151	Lupang_rna_XM_019572612.1	Medtru_mRNA_MtrunA17Chr1g0193971	Mucpru_QJKJ_CR513_30272.mrna	Nisbra_g8641.t3		Phavul_phavu.G19833.gnm1.ann1.Phvul.007G209300.1	Pissat_Psat6g158920.1	Sesbis_QLOH_mrna.SESBI_31461	Spasub_QUWT_mrna.E2542_SST23927	Tripra_Tp57577_TGAC_v2_mRNA3155.v2	Trisub_gene_TSUD_35880	Vicfab_Vfaba.Hedin2.R1.3g094640.2	Vigung_Vigun07g131100.1.v1.1
N0.HOG0021178	OG0013130	n0	Abrpre_rna_XM_027509644.1	Aeseve_Ae09g12580.1, Aeseve_Ae0007480.1	Aradur_aradu.V14167.gnm1.ann1.Aradu.MQT1Y.1	Arahyp_arahy.Tifrunner.gnm2.ann1.CM9HZ9.1, Arahyp_arahy.Tifrunner.gnm2.ann1.JS82EF.1	Araipa_araip.K30076.gnm1.ann1.Araip.B6RJA.1	Casaus_Castanospermum14856_PA	Cicari_cicar.ICC4958.gnm2.ann1.Ca_09821.1	Glymax_Glyma.10G011900.1.Wm82.a2.v1, Glymax_Glyma.02G011300.1.Wm82.a2.v1	Glysoj_rna_XM_028329443.1, Glysoj_rna_XM_028336899.1		Lotjap_LotjaGi5g1v0243500.1	Lupalb_mRNA_Lalb_Chr06g0166931	Lupang_rna_XM_019585745.1	Medtru_mRNA_MtrunA17Chr1g0194531	Mucpru_QJKJ_CR513_25474.mrna	Nisbra_g8753.t1	Nissch_Nissc1894S17013	Phavul_phavu.G19833.gnm1.ann1.Phvul.007G213300.1	Pissat_Psat6g162720.3	Sesbis_QLOH_mrna.SESBI_11002	Spasub_QUWT_mrna.E2542_SST23969	Tripra_Tp57577_TGAC_v2_mRNA39947.v2	Trisub_gene_TSUD_38590	Vicfab_Vfaba.Hedin2.R1.3g097960.1	Vigung_Vigun07g126500.1.v1.1
N0.HOG0021179	OG0013131	n0	Abrpre_rna_XM_027510209.1		Aradur_aradu.V14167.gnm1.ann1.Aradu.Q9HBF.1	Arahyp_arahy.Tifrunner.gnm2.ann1.2P60TQ.1, Arahyp_arahy.Tifrunner.gnm2.ann1.YN8C8B.1	Araipa_araip.K30076.gnm1.ann1.Araip.700Z1.1	Casaus_Castanospermum15758_PA, Casaus_Castanospermum17609_PA	Cicari_cicar.ICC4958.gnm2.ann1.Ca_09870.1	Glymax_Glyma.02G018300.1.Wm82.a2.v1, Glymax_Glyma.10G018600.1.Wm82.a2.v1	Glysoj_rna_XM_028337473.1, Glysoj_rna_XM_028326749.1	Labpur_Lp193776g0010.1	Lotjap_LotjaGi5g1v0250800.1	Lupalb_mRNA_Lalb_Chr06g0163511	Lupang_rna_XM_019586204.1	Medtru_mRNA_MtrunA17Chr1g0195591	Mucpru_QJKJ_CR513_60635.mrna	Nisbra_g22354.t2	Nissch_Nissc4971S24501	Phavul_phavu.G19833.gnm1.ann1.Phvul.007G146100.1	Pissat_Psat6g166040.1		Spasub_QUWT_mrna.E2542_SST24042	Tripra_Tp57577_TGAC_v2_mRNA35157.v2	Trisub_gene_TSUD_36590, Trisub_gene_TSUD_36580	Vicfab_Vfaba.Hedin2.R1.3g101920.1	Vigung_Vigun07g119500.1.v1.1
N0.HOG0021180	OG0013132	n0	Abrpre_rna_XM_027509435.1	Aeseve_Ae02g05790.1	Aradur_aradu.V14167.gnm1.ann1.Aradu.TQ18D.1	Arahyp_arahy.Tifrunner.gnm2.ann1.76TUS8.1, Arahyp_arahy.Tifrunner.gnm2.ann1.A2403X.1	Araipa_araip.K30076.gnm1.ann1.Araip.7ML5P.1	Casaus_Castanospermum14342_PA	Cicari_cicar.ICC4958.gnm2.ann1.Ca_09924.1, Cicari_cicar.ICC4958.gnm2.ann1.Ca_09991.1	Glymax_Glyma.02G152100.1.Wm82.a2.v1	Glysoj_rna_XM_028351370.1	Labpur_Lp193776g0041.1	Lotjap_LotjaGi5g1v0261700.6	Lupalb_mRNA_Lalb_Chr02g0143051	Lupang_rna_XM_019573358.1	Medtru_mRNA_MtrunA17Chr1g0196161	Mucpru_QJKJ_CR513_27120.mrna	Nisbra_g22297.t2	Nissch_Nissc8077S31163	Phavul_phavu.G19833.gnm1.ann1.Phvul.007G166800.1	Pissat_Psat6g168040.3	Sesbis_QLOH_mrna.SESBI_04658, Sesbis_QLOH_mrna.SESBI_47944	Spasub_QUWT_mrna.E2542_SST24084	Tripra_Tp57577_TGAC_v2_mRNA17530.v2	Trisub_gene_TSUD_38970	Vicfab_Vfaba.Hedin2.R1.3g103560.1	Vigung_Vigun07g115700.1.v1.1
N0.HOG0021181	OG0013133	n0	Abrpre_rna_XM_027509516.1	Aeseve_Ae02g06300.1	Aradur_aradu.V14167.gnm1.ann1.Aradu.D7HWB.1	Arahyp_arahy.Tifrunner.gnm2.ann1.9UA39Y.1, Arahyp_arahy.Tifrunner.gnm2.ann1.LJDI86.1	Araipa_araip.K30076.gnm1.ann1.Araip.DAZ2J.1	Casaus_Castanospermum13724_PA	Cicari_cicar.ICC4958.gnm2.ann1.Ca_09069.1	Glymax_Glyma.10G025400.1.Wm82.a2.v1, Glymax_Glyma.06G241800.1.Wm82.a2.v1	Glysoj_rna_XM_028329445.1		Lotjap_LotjaGi5g1v0164600.1	Lupalb_mRNA_Lalb_Chr06g0163091, Lupalb_mRNA_Lalb_Chr02g0142831	Lupang_rna_XM_019570999.1	Medtru_mRNA_MtrunA17Chr1g0185731	Mucpru_QJKJ_CR513_34993.mrna	Nisbra_g22251.t1	Nissch_Nissc8077S31152	Phavul_phavu.G19833.gnm1.ann1.Phvul.007G170300.1	Pissat_Psat6g125920.1	Sesbis_QLOH_mrna.SESBI_26068	Spasub_QUWT_mrna.E2542_SST24126	Tripra_Tp57577_TGAC_v2_mRNA25583.v2, Tripra_Tp57577_TGAC_v2_mRNA20659.v2	Trisub_gene_TSUD_26540	Vicfab_Vfaba.Hedin2.R1.Ung024560.1	Vigung_Vigun07g112000.1.v1.1
N0.HOG0021182	OG0013134	n0	Abrpre_rna_XM_027509153.1	Aeseve_Ae02g07550.1, Aeseve_Ae06g00670.1	Aradur_aradu.V14167.gnm1.ann1.Aradu.WS4QW.1		Araipa_araip.K30076.gnm1.ann1.Araip.6VX9H.1	Casaus_Castanospermum04702_PA		Glymax_Glyma.10G034300.1.Wm82.a2.v1, Glymax_Glyma.13G120700.1.Wm82.a2.v1	Glysoj_rna_XM_028328437.1, Glysoj_rna_XM_028341813.1	Labpur_Lp000225g0010.1	Lotjap_LotjaGi1g1v0712100.1	Lupalb_mRNA_Lalb_Chr01g0019771	Lupang_rna_XM_019600695.1	Medtru_mRNA_MtrunA17Chr7g0260841	Mucpru_QJKJ_CR513_47896.mrna	Nisbra_g22132.t1, Nisbra_g18978.t1	Nissch_Nissc524679S03520, Nissch_Nissc3995S22865	Phavul_phavu.G19833.gnm1.ann1.Phvul.007G179100.1	Pissat_Psat3g059400.1		Spasub_QUWT_mrna.E2542_SST24235	Tripra_Tp57577_TGAC_v2_mRNA5946.v2	Trisub_gene_TSUD_333810	Vicfab_Vfaba.Hedin2.R1.5g122880.1	Vigung_VigunL067500.1.v1.1, Vigung_Vigun07g096700.1.v1.1
N0.HOG0021183	OG0013135	n0	Abrpre_rna_XM_027510082.1	Aeseve_Ae02g07710.1	Aradur_aradu.V14167.gnm1.ann1.Aradu.K38DA.1	Arahyp_arahy.Tifrunner.gnm2.ann1.58RJ2S.1, Arahyp_arahy.Tifrunner.gnm2.ann1.I9TYEM.1	Araipa_araip.K30076.gnm1.ann1.Araip.Y7LP9.1	Casaus_Castanospermum04690_PA	Cicari_cicar.ICC4958.gnm2.ann1.Ca_08994.1	Glymax_Glyma.13G121500.1.Wm82.a2.v1, Glymax_Glyma.10G035200.1.Wm82.a2.v1	Glysoj_rna_XM_028339947.1, Glysoj_rna_XM_028328614.1	Labpur_Lp000474g0003.1	Lotjap_LotjaGi5g1v0179200.1	Lupalb_mRNA_Lalb_Chr06g0162481	Lupang_rna_XM_019586384.1	Medtru_mRNA_MtrunA17Chr1g0184261	Mucpru_QJKJ_CR513_56215.mrna	Nisbra_g22123.t1	Nissch_Nissc5043S24597	Phavul_phavu.G19833.gnm1.ann1.Phvul.007G194900.1	Pissat_Psat0s484g0120.1	Sesbis_QLOH_mrna.SESBI_16564	Spasub_QUWT_mrna.E2542_SST24245	Tripra_Tp57577_TGAC_v2_mRNA3679.v2	Trisub_gene_TSUD_25910	Vicfab_Vfaba.Hedin2.R1.3g060400.2	Vigung_Vigun07g097700.1.v1.1
N0.HOG0021184	OG0013136	n0	Abrpre_rna_XM_027509258.1	Aeseve_Ae02g08470.1	Aradur_aradu.V14167.gnm1.ann1.Aradu.432N5.1	Arahyp_arahy.Tifrunner.gnm2.ann1.G250MW.1, Arahyp_arahy.Tifrunner.gnm2.ann1.WYWU3M.1	Araipa_araip.K30076.gnm1.ann1.Araip.B2BPT.1	Casaus_Castanospermum04617_PA, Casaus_Castanospermum11629_PA	Cicari_cicar.ICC4958.gnm2.ann1.Ca_08948.1	Glymax_Glyma.13G127400.1.Wm82.a2.v1	Glysoj_rna_XM_028342134.1	Labpur_Lp000474g0053.1	Lotjap_LotjaGi5g1v0152500.1	Lupalb_mRNA_Lalb_Chr06g0170741, Lupalb_mRNA_Lalb_Chr02g0152761	Lupang_rna_XM_019585420.1, Lupang_rna_XM_019573405.1	Medtru_mRNA_MtrunA17Chr1g0183201		Nisbra_g25895.t1	Nissch_Nissc2458S07199	Phavul_phavu.G19833.gnm1.ann1.Phvul.007G153700.1	Pissat_Psat6g062480.1	Sesbis_QLOH_mrna.SESBI_31531	Spasub_QUWT_mrna.E2542_SST24302	Tripra_Tp57577_TGAC_v2_mRNA6105.v2	Trisub_gene_TSUD_29690	Vicfab_Vfaba.Hedin2.R1.3g056640.1	Vigung_Vigun07g089800.1.v1.1
N0.HOG0021185	OG0013137	n0	Abrpre_rna_XM_027507247.1, Abrpre_rna_XM_027475560.1	Aeseve_Ae08g12970.1			Araipa_araip.K30076.gnm1.ann1.Araip.E629F.1	Casaus_Castanospermum26730_PA	Cicari_cicar.ICC4958.gnm2.ann1.Ca_14736.1	Glymax_Glyma.06G074900.1.Wm82.a2.v1, Glymax_Glyma.04G073800.1.Wm82.a2.v1	Glysoj_rna_XM_028379552.1, Glysoj_rna_XM_028372300.1	Labpur_Lp000284g0207.1	Lotjap_LotjaGi1g1v0391300.1	Lupalb_mRNA_Lalb_Chr23g0268941	Lupang_rna_XM_019582131.1	Medtru_mRNA_MtrunA17Chr3g0138721	Mucpru_QJKJ_CR513_07157.mrna	Nisbra_g14201.t1	Nissch_Nissc337207S08283, Nissch_Nissc581S35634	Phavul_phavu.G19833.gnm1.ann1.Phvul.009G099600.1	Pissat_Psat5g026120.1	Sesbis_QLOH_mrna.SESBI_14592, Sesbis_QLOH_mrna.SESBI_21582	Spasub_QUWT_mrna.E2542_SST03419	Tripra_Tp57577_TGAC_v2_mRNA12707.v2	Trisub_gene_TSUD_313660	Vicfab_Vfaba.Hedin2.R1.2g188640.1	Vigung_Vigun09g202600.1.v1.1
N0.HOG0021186	OG0013138	n0	Abrpre_rna_XM_027507249.1					Casaus_Castanospermum09520_PA	Cicari_cicar.ICC4958.gnm2.ann1.Ca_11071.1	Glymax_Glyma.13G137000.1.Wm82.a2.v1, Glymax_Glyma.10G049300.1.Wm82.a2.v1	Glysoj_rna_XM_028339827.1, Glysoj_rna_XM_028327544.1	Labpur_Lp025405g0001.1	Lotjap_LotjaGi5g1v0074800.1, Lotjap_LotjaGi3g1v0223900_LC.1	Lupalb_mRNA_Lalb_Chr21g0314651	Lupang_rna_XM_019606353.1	Medtru_mRNA_MtrunA17Chr1g0181651, Medtru_mRNA_MtrunA17Chr2g0333801, Medtru_mRNA_MtrunA17Chr2g0333291	Mucpru_QJKJ_CR513_59056.mrna	Nisbra_g25784.t1	Nissch_Nissc524461S03258	Phavul_phavu.G19833.gnm1.ann1.Phvul.007G163600.1	Pissat_Psat6g070600.1, Pissat_Psat2g055760.1	Sesbis_QLOH_mrna.SESBI_39743	Spasub_QUWT_mrna.E2542_SST24410	Tripra_Tp57577_TGAC_v2_mRNA31283.v2	Trisub_gene_TSUD_317380	Vicfab_Vfaba.Hedin2.R1.3g051120.1, Vicfab_Vfaba.Hedin2.R1.1g227720.1	Vigung_Vigun07g079600.1.v1.1
N0.HOG0021187	OG0013139	n0	Abrpre_rna_XM_027507991.1		Aradur_aradu.V14167.gnm1.ann1.Aradu.DPF9Q.1	Arahyp_arahy.Tifrunner.gnm2.ann1.ILX5DK.1, Arahyp_arahy.Tifrunner.gnm2.ann1.S5L34I.1	Araipa_araip.K30076.gnm1.ann1.Araip.CL2J8.1	Casaus_Castanospermum09569_PA	Cicari_cicar.ICC4958.gnm2.ann1.Ca_10860.1	Glymax_Glyma.10G057800.1.Wm82.a2.v1, Glymax_Glyma.13G144600.1.Wm82.a2.v1	Glysoj_rna_XM_028329598.1, Glysoj_rna_XM_028341666.1	Labpur_Lp001953g0004.1	Lotjap_LotjaGi5g1v0080600.1	Lupalb_mRNA_Lalb_Chr21g0314941	Lupang_rna_XM_019605265.1	Medtru_mRNA_MtrunA17Chr1g0181001	Mucpru_QJKJ_CR513_38545.mrna	Nisbra_g22688.t1	Nissch_Nissc2738S20008	Phavul_phavu.G19833.gnm1.ann1.Phvul.007G150100.1	Pissat_Psat6g072000.1	Sesbis_QLOH_mrna.SESBI_31030	Spasub_QUWT_mrna.E2542_SST24493	Tripra_Tp57577_TGAC_v2_mRNA30237.v2, Tripra_Tp57577_TGAC_v2_mRNA36413.v2	Trisub_gene_TSUD_397910	Vicfab_Vfaba.Hedin2.R1.3g041000.1	Vigung_Vigun07g075300.1.v1.1
N0.HOG0021188	OG0013140	n0	Abrpre_rna_XM_027509493.1	Aeseve_Ae02g22100.1	Aradur_aradu.V14167.gnm1.ann1.Aradu.M6LYV.1	Arahyp_arahy.Tifrunner.gnm2.ann1.GLV5L5.1, Arahyp_arahy.Tifrunner.gnm2.ann1.12WBQG.1	Araipa_araip.K30076.gnm1.ann1.Araip.64059.1	Casaus_Castanospermum06912_PA	Cicari_cicar.ICC4958.gnm2.ann1.Ca_21204.1, Cicari_cicar.ICC4958.gnm2.ann1.Ca_24290.1	Glymax_Glyma.13G147500.1.Wm82.a2.v1, Glymax_Glyma.10G062900.1.Wm82.a2.v1	Glysoj_rna_XM_028342295.1, Glysoj_rna_XM_028330302.1		Lotjap_LotjaGi5g1v0086700.1	Lupalb_mRNA_Lalb_Chr21g0315241	Lupang_rna_XM_019606255.1	Medtru_mRNA_MtrunA17Chr1g0179811	Mucpru_QJKJ_CR513_24446.mrna	Nisbra_g22622.t1	Nissch_Nissc2738S01764	Phavul_phavu.G19833.gnm1.ann1.Phvul.007G226500.1	Pissat_Psat6g077400.1	Sesbis_QLOH_mrna.SESBI_49022	Spasub_QUWT_mrna.E2542_SST24532	Tripra_Tp57577_TGAC_v2_mRNA23227.v2	Trisub_gene_TSUD_25630	Vicfab_Vfaba.Hedin2.R1.3g044080.1	Vigung_Vigun07g063300.1.v1.1
N0.HOG0021189	OG0013141	n0	Abrpre_rna_XM_027509837.1	Aeseve_Ae02g21910.1	Aradur_aradu.V14167.gnm1.ann1.Aradu.Q0T0K.1	Arahyp_arahy.Tifrunner.gnm2.ann1.A8DX1K.1, Arahyp_arahy.Tifrunner.gnm2.ann1.H9FQ65.1	Araipa_araip.K30076.gnm1.ann1.Araip.LDR2S.1	Casaus_Castanospermum06930_PA	Cicari_cicar.ICC4958.gnm2.ann1.Ca_11377.1, Cicari_cicar.ICC4958.gnm2.ann1.Ca_11762.1	Glymax_Glyma.13G149200.1.Wm82.a2.v1, Glymax_Glyma.10G064600.1.Wm82.a2.v1	Glysoj_rna_XM_028340682.1, Glysoj_rna_XM_028329276.1	Labpur_Lp005582g0003.1	Lotjap_LotjaGi5g1v0089400.1	Lupalb_mRNA_Lalb_Chr02g0155261, Lupalb_mRNA_Lalb_Chr06g0172051	Lupang_rna_XM_019577762.1	Medtru_mRNA_MtrunA17Chr1g0179611		Nisbra_g22603.t1	Nissch_Nissc2738S01762	Phavul_phavu.G19833.gnm1.ann1.Phvul.007G225000.1	Pissat_Psat0s957g0040.1	Sesbis_QLOH_mrna.SESBI_15035	Spasub_QUWT_mrna.E2542_SST24552	Tripra_Tp57577_TGAC_v2_mRNA5846.v2	Trisub_gene_TSUD_392880		Vigung_Vigun07g064900.1.v1.1
N0.HOG0021190	OG0013142	n2		Aeseve_Ae02g21710.1, Aeseve_Ae02g21730.1
N0.HOG0021191	OG0013142	n4	Abrpre_rna_XM_027511945.1					Casaus_Castanospermum06954_PA		Glymax_Glyma.13G151500.1.Wm82.a2.v1, Glymax_Glyma.10G066400.1.Wm82.a2.v1	Glysoj_rna_XM_028341217.1, Glysoj_rna_XM_028327565.1	Labpur_Lp000183g0006.1				Medtru_mRNA_MtrunA17Chr1g0179271	Mucpru_QJKJ_CR513_02887.mrna			Phavul_phavu.G19833.gnm1.ann1.Phvul.007G223100.1	Pissat_Psat7g007360.1	Sesbis_QLOH_mrna.SESBI_15059	Spasub_QUWT_mrna.E2542_SST24574	Tripra_Tp57577_TGAC_v2_mRNA5842.v2			Vigung_Vigun07g067100.1.v1.1
N0.HOG0021192	OG0013142	n18						Casaus_Castanospermum02487_PA						Lupalb_mRNA_Lalb_Chr02g0155181	Lupang_rna_XM_019596490.1, Lupang_rna_XM_019571419.1			Nisbra_g18413.t1, Nisbra_g22584.t1	Nissch_Nissc20443S17490			Sesbis_QLOH_mrna.SESBI_50062
N0.HOG0021193	OG0013142	n25				Arahyp_arahy.Tifrunner.gnm2.ann1.AP4865.1, Arahyp_arahy.Tifrunner.gnm2.ann1.NCX3KP.2	Araipa_araip.K30076.gnm1.ann1.Araip.8Q7S5.1
N0.HOG0021194	OG0013143	n0	Abrpre_rna_XM_027510803.1	Aeseve_Ae02g21110.1	Aradur_aradu.V14167.gnm1.ann1.Aradu.42D9A.1	Arahyp_arahy.Tifrunner.gnm2.ann1.LMCN1R.1, Arahyp_arahy.Tifrunner.gnm2.ann1.TUP4W7.1			Cicari_cicar.ICC4958.gnm2.ann1.Ca_09255.1, Cicari_cicar.ICC4958.gnm2.ann1.Ca_11350.1	Glymax_Glyma.10G075000.1.Wm82.a2.v1, Glymax_Glyma.02G201900.1.Wm82.a2.v1, Glymax_Glyma.02G201500.1.Wm82.a2.v1	Glysoj_rna_XM_028327408.1, Glysoj_rna_XM_028355725.1	Labpur_Lp003714g0001.1	Lotjap_LotjaGi5g1v0099200.1	Lupalb_mRNA_Lalb_Chr06g0172471	Lupang_rna_XM_019587453.1	Medtru_mRNA_MtrunA17Chr1g0178341	Mucpru_QJKJ_CR513_61494.mrna	Nisbra_g22531.t1	Nissch_Nissc259449S19404	Phavul_phavu.G19833.gnm1.ann1.Phvul.007G163900.1	Pissat_Psat6g084240.1	Sesbis_QLOH_mrna.SESBI_41363	Spasub_QUWT_mrna.E2542_SST24637	Tripra_Tp57577_TGAC_v2_mRNA15269.v2	Trisub_gene_TSUD_25400	Vicfab_Vfaba.Hedin2.R1.3g039680.1	Vigung_Vigun07g080000.1.v1.1
N0.HOG0021195	OG0013144	n0	Abrpre_rna_XM_027509461.1, Abrpre_rna_XM_027481240.1		Aradur_aradu.V14167.gnm1.ann1.Aradu.PM2HU.1	Arahyp_arahy.Tifrunner.gnm2.ann1.H8Y7P7.2, Arahyp_arahy.Tifrunner.gnm2.ann1.E0MSA2.2		Casaus_Castanospermum07650_PA, Casaus_Castanospermum02392_PA		Glymax_Glyma.02G200000.1.Wm82.a2.v1, Glymax_Glyma.10G076700.2.Wm82.a2.v1	Glysoj_rna_XM_028355572.1, Glysoj_rna_XM_028329252.1	Labpur_Lp193775g0133.1	Lotjap_LotjaGi5g1v0101600.1	Lupalb_mRNA_Lalb_Chr02g0154681	Lupang_rna_XM_019571136.1	Medtru_mRNA_MtrunA17Chr1g0177981	Mucpru_QJKJ_CR513_49912.mrna	Nisbra_g22509.t1	Nissch_Nissc4258S08827	Phavul_phavu.G19833.gnm1.ann1.Phvul.007G270200.1	Pissat_Psat6g082000.1	Sesbis_QLOH_mrna.SESBI_41382	Spasub_QUWT_mrna.E2542_SST24656	Tripra_Tp57577_TGAC_v2_mRNA9039.v2	Trisub_gene_TSUD_23050, Trisub_gene_TSUD_23060	Vicfab_Vfaba.Hedin2.R1.3g038880.1	Vigung_Vigun07g012100.1.v1.1
N0.HOG0021196	OG0013145	n0	Abrpre_rna_XM_027507673.1	Aeseve_Ae02g05030.1	Aradur_aradu.V14167.gnm1.ann1.Aradu.0XZ7N.1	Arahyp_arahy.Tifrunner.gnm2.ann1.S31791.1, Arahyp_arahy.Tifrunner.gnm2.ann1.PL5CUR.1	Araipa_araip.K30076.gnm1.ann1.Araip.96DV6.1	Casaus_Castanospermum22769_PA	Cicari_cicar.ICC4958.gnm2.ann1.Ca_10922.1	Glymax_Glyma.09G104000.1.Wm82.a2.v1, Glymax_Glyma.02G168900.1.Wm82.a2.v1	Glysoj_rna_XM_028325135.1, Glysoj_rna_XM_028352783.1		Lotjap_LotjaGi5g1v0113300.1	Lupalb_mRNA_Lalb_Chr21g0316111	Lupang_rna_XM_019578935.1	Medtru_mRNA_MtrunA17Chr1g0176181, Medtru_mRNA_MtrunA17Chr3g0112541	Mucpru_QJKJ_CR513_07245.mrna	Nisbra_g22392.t1	Nissch_Nissc4971S24506	Phavul_phavu.G19833.gnm1.ann1.Phvul.007G270000.1	Pissat_Psat6g109960.1, Pissat_Psat7g030280.1	Sesbis_QLOH_mrna.SESBI_06416	Spasub_QUWT_mrna.E2542_SST24748	Tripra_Tp57577_TGAC_v2_mRNA14985.v2		Vicfab_Vfaba.Hedin2.R1.3g034280.1	Vigung_Vigun07g012300.1.v1.1
N0.HOG0021197	OG0013146	n0	Abrpre_rna_XM_027507723.1	Aeseve_Ae02g05090.1	Aradur_aradu.V14167.gnm1.ann1.Aradu.64V56.1, Aradur_aradu.V14167.gnm1.ann1.Aradu.UCC29.1	Arahyp_arahy.Tifrunner.gnm2.ann1.5B5G66.1, Arahyp_arahy.Tifrunner.gnm2.ann1.I5CDLA.1	Araipa_araip.K30076.gnm1.ann1.Araip.JT9BC.1, Araipa_araip.K30076.gnm1.ann1.Araip.776KY.1, Araipa_araip.K30076.gnm1.ann1.Araip.HD59T.1	Casaus_Castanospermum22779_PA	Cicari_cicar.ICC4958.gnm2.ann1.Ca_11684.1	Glymax_Glyma.09G105500.1.Wm82.a2.v1	Glysoj_rna_XM_028392791.1		Lotjap_LotjaGi5g1v0115500.1	Lupalb_mRNA_Lalb_Chr02g0153821	Lupang_rna_XM_019571092.1	Medtru_mRNA_MtrunA17Chr1g0176031	Mucpru_QJKJ_CR513_06076.mrna	Nisbra_g22382.t1	Nissch_Nissc4971S24534	Phavul_phavu.G19833.gnm1.ann1.Phvul.007G261900.1	Pissat_Psat6g088000.1	Sesbis_QLOH_mrna.SESBI_06410	Spasub_QUWT_mrna.E2542_SST24755	Tripra_Tp57577_TGAC_v2_mRNA20016.v2	Trisub_gene_TSUD_403790	Vicfab_Vfaba.Hedin2.R1.3g033480.1	Vigung_Vigun07g023100.1.v1.1
N0.HOG0021198	OG0013147	n0	Abrpre_rna_XM_027507878.1	Aeseve_Ae09g06120.1	Aradur_aradu.V14167.gnm1.ann1.Aradu.B6E0Y.1	Arahyp_arahy.Tifrunner.gnm2.ann1.52E2E0.3, Arahyp_arahy.Tifrunner.gnm2.ann1.2E0FT9.2	Araipa_araip.K30076.gnm1.ann1.Araip.85RU7.1	Casaus_Castanospermum11960_PA	Cicari_cicar.ICC4958.gnm2.ann1.Ca_11444.1	Glymax_Glyma.02G174100.1.Wm82.a2.v1, Glymax_Glyma.09G112200.1.Wm82.a2.v1	Glysoj_rna_XM_028353304.1, Glysoj_rna_XM_028325197.1	Labpur_Lp193775g0038.1		Lupalb_mRNA_Lalb_Chr21g0316431	Lupang_rna_XM_019559350.1	Medtru_mRNA_MtrunA17Chr1g0175191	Mucpru_QJKJ_CR513_10452.mrna	Nisbra_g8458.t1	Nissch_Nissc4251S23385	Phavul_phavu.G19833.gnm1.ann1.Phvul.007G259200.1	Pissat_Psat4g106680.1, Pissat_Psat3g174240.1		Spasub_QUWT_mrna.E2542_SST24792	Tripra_Tp57577_TGAC_v2_mRNA28693.v2	Trisub_gene_TSUD_21400, Trisub_gene_TSUD_21410	Vicfab_Vfaba.Hedin2.R1.3g030040.2	Vigung_Vigun07g026000.1.v1.1
N0.HOG0021199	OG0013148	n0	Abrpre_rna_XM_027509669.1	Aeseve_Ae02g15690.1	Aradur_aradu.V14167.gnm1.ann1.Aradu.EC2Q0.1	Arahyp_arahy.Tifrunner.gnm2.ann1.G78CS5.1, Arahyp_arahy.Tifrunner.gnm2.ann1.ZJT11U.1	Araipa_araip.K30076.gnm1.ann1.Araip.5TT8S.1	Casaus_Castanospermum11948_PA	Cicari_cicar.ICC4958.gnm2.ann1.Ca_11671.1	Glymax_Glyma.02G176900.1.Wm82.a2.v1, Glymax_Glyma.10G091600.1.Wm82.a2.v1	Glysoj_rna_XM_028353587.1, Glysoj_rna_XM_028329898.1	Labpur_Lp193775g0029.1	Lotjap_LotjaGi5g1v0142600.1	Lupalb_mRNA_Lalb_Chr21g0317041	Lupang_rna_XM_019597533.1	Medtru_mRNA_MtrunA17Chr1g0174831		Nisbra_g21121.t1	Nissch_Nissc3955S22736	Phavul_phavu.G19833.gnm1.ann1.Phvul.007G257900.1	Pissat_Psat6g126160.1, Pissat_Psat6g126120.1	Sesbis_QLOH_mrna.SESBI_22368	Spasub_QUWT_mrna.E2542_SST24804	Tripra_Tp57577_TGAC_v2_mRNA25752.v2	Trisub_gene_TSUD_24370	Vicfab_Vfaba.Hedin2.R1.3g032280.1	Vigung_Vigun07g027700.1.v1.1
N0.HOG0021200	OG0013149	n0	Abrpre_rna_XM_027509981.1	Aeseve_Ae09g11990.1, Aeseve_Ae09g12020.1	Aradur_aradu.V14167.gnm1.ann1.Aradu.30DEE.1	Arahyp_arahy.Tifrunner.gnm2.ann1.R22IQ0.1, Arahyp_arahy.Tifrunner.gnm2.ann1.LXN0TE.2	Araipa_araip.K30076.gnm1.ann1.Araip.Y66BX.1	Casaus_Castanospermum17868_PA	Cicari_cicar.ICC4958.gnm2.ann1.Ca_24515.1	Glymax_Glyma.02G184900.1.Wm82.a2.v1, Glymax_Glyma.02G185000.1.Wm82.a2.v1	Glysoj_rna_XM_028354229.1		Lotjap_LotjaGi5g1v0138100.3	Lupalb_mRNA_Lalb_Chr21g0316501	Lupang_rna_XM_019597560.1	Medtru_mRNA_MtrunA17Chr1g0173231	Mucpru_QJKJ_CR513_23942.mrna	Nisbra_g8076.t1	Nissch_Nissc6284S29614	Phavul_phavu.G19833.gnm1.ann1.Phvul.007G252200.1	Pissat_Psat6g118760.1	Sesbis_QLOH_mrna.SESBI_42764	Spasub_QUWT_mrna.E2542_SST24893	Tripra_Tp57577_TGAC_v2_mRNA30086.v2	Trisub_gene_TSUD_23780	Vicfab_Vfaba.Hedin2.R1.3g025280.1	Vigung_Vigun07g033500.1.v1.1
N0.HOG0021201	OG0013150	n0	Abrpre_rna_XM_027511795.1	Aeseve_Ae01g04430.1	Aradur_aradu.V14167.gnm1.ann1.Aradu.ZV7WS.1	Arahyp_arahy.Tifrunner.gnm2.ann1.68Y0RY.1	Araipa_araip.K30076.gnm1.ann1.Araip.HV78V.1	Casaus_Castanospermum17903_PA	Cicari_cicar.ICC4958.gnm2.ann1.Ca_10856.1, Cicari_cicar.ICC4958.gnm2.ann1.Ca_11285.2	Glymax_Glyma.10G105300.1.Wm82.a2.v1, Glymax_Glyma.03G008400.1.Wm82.a2.v1	Glysoj_rna_XM_028333706.1, Glysoj_rna_XM_028326978.1, Glysoj_rna_XM_028368202.1		Lotjap_LotjaGi5g1v0134400.2	Lupalb_mRNA_Lalb_Chr21g0316621	Lupang_rna_XM_019595575.1	Medtru_mRNA_MtrunA17Chr1g0172361	Mucpru_QJKJ_CR513_06233.mrna	Nisbra_g8026.t1	Nissch_Nissc2727S19965	Phavul_phavu.G19833.gnm1.ann1.Phvul.007G249100.1	Pissat_Psat0s1991g0160.1	Sesbis_QLOH_mrna.SESBI_50964	Spasub_QUWT_mrna.E2542_SST24936	Tripra_Tp57577_TGAC_v2_mRNA20329.v2	Trisub_gene_TSUD_23450	Vicfab_Vfaba.Hedin2.R1.3g024040.1	Vigung_Vigun07g037300.1.v1.1
N0.HOG0021202	OG0013151	n0	Abrpre_rna_XM_027508178.1	Aeseve_Ae09g13430.1, Aeseve_Ae09g13460.1	Aradur_aradu.V14167.gnm1.ann1.Aradu.J1T51.1	Arahyp_arahy.Tifrunner.gnm2.ann1.5JYC56.2, Arahyp_arahy.Tifrunner.gnm2.ann1.DZ1TRF.2	Araipa_araip.K30076.gnm1.ann1.Araip.T7ZBU.1	Casaus_Castanospermum08318_PA	Cicari_cicar.ICC4958.gnm2.ann1.Ca_04182.1	Glymax_Glyma.02G162300.1.Wm82.a2.v1	Glysoj_rna_XM_028352434.1		Lotjap_LotjaGi5g1v0123700.2, Lotjap_LotjaGi5g1v0123900_LC.1	Lupalb_mRNA_Lalb_Chr21g0316801	Lupang_rna_XM_019597959.1	Medtru_mRNA_MtrunA17Chr1g0171571		Nisbra_g8109.t1	Nissch_Nissc524504S26773	Phavul_phavu.G19833.gnm1.ann1.Phvul.007G244300.1	Pissat_Psat6g095400.1	Sesbis_QLOH_mrna.SESBI_04569, Sesbis_QLOH_mrna.SESBI_26701	Spasub_QUWT_mrna.E2542_SST24983	Tripra_Tp57577_TGAC_v2_mRNA17037.v2	Trisub_gene_TSUD_368820	Vicfab_Vfaba.Hedin2.R1.3g020880.1	Vigung_Vigun10g099700.1.v1.1, Vigung_Vigun10g100000.1.v1.1
N0.HOG0021203	OG0013152	n0	Abrpre_rna_XM_027510757.1	Aeseve_Ae0001010.1	Aradur_aradu.V14167.gnm1.ann1.Aradu.EJE3Z.1	Arahyp_arahy.Tifrunner.gnm2.ann1.W7YZT9.1, Arahyp_arahy.Tifrunner.gnm2.ann1.8SK5FU.1	Araipa_araip.K30076.gnm1.ann1.Araip.I81Z4.1	Casaus_Castanospermum27274_PA	Cicari_cicar.ICC4958.gnm2.ann1.Ca_11008.1	Glymax_Glyma.02G000900.1.Wm82.a2.v1	Glysoj_rna_XM_028335794.1	Labpur_Lp193775g0212.1, Labpur_Lp000245g0002.1	Lotjap_LotjaGi6g1v0000100.1	Lupalb_mRNA_Lalb_Chr19g0127781	Lupang_rna_XM_019558555.1	Medtru_mRNA_MtrunA17Chr1g0165641	Mucpru_QJKJ_CR513_05544.mrna	Nisbra_g22766.t2	Nissch_Nissc4486S23738	Phavul_phavu.G19833.gnm1.ann1.Phvul.007G281100.1	Pissat_Psat6g101920.1	Sesbis_QLOH_mrna.SESBI_35386	Spasub_QUWT_mrna.E2542_SST25362	Tripra_Tp57577_TGAC_v2_mRNA31246.v2, Tripra_Tp57577_TGAC_v2_mRNA36743.v2	Trisub_gene_TSUD_16910	Vicfab_Vfaba.Hedin2.R1.3g171640.1	Vigung_Vigun07g000400.1.v1.1
N0.HOG0021204	OG0013153	n0	Abrpre_rna_XM_027509613.1		Aradur_aradu.V14167.gnm1.ann1.Aradu.JFA7C.1	Arahyp_arahy.Tifrunner.gnm2.ann1.7ZK5QJ.1, Arahyp_arahy.Tifrunner.gnm2.ann1.VMTG6G.1	Araipa_araip.K30076.gnm1.ann1.Araip.JQ4T7.1	Casaus_Castanospermum27590_PA		Glymax_Glyma.02G000300.1.Wm82.a2.v1, Glymax_Glyma.19G263800.1.Wm82.a2.v1, Glymax_Glyma.10G000900.1.Wm82.a2.v1	Glysoj_rna_XM_028327402.1	Labpur_Lp193775g0206.1	Lotjap_LotjaGi6g1v0000800.1	Lupalb_mRNA_Lalb_Chr01g0020811	Lupang_rna_XM_019609391.1	Medtru_mRNA_MtrunA17Chr5g0418001	Mucpru_QJKJ_CR513_44613.mrna	Nisbra_g22753.t1	Nissch_Nissc4486S34833	Phavul_phavu.G19833.gnm1.ann1.Phvul.006G006300.1, Phavul_phavu.G19833.gnm1.ann1.Phvul.007G280100.1	Pissat_Psat6g102120.1	Sesbis_QLOH_mrna.SESBI_07119, Sesbis_QLOH_mrna.SESBI_21141	Spasub_QUWT_mrna.E2542_SST25347	Tripra_Tp57577_TGAC_v2_mRNA4133.v2	Trisub_gene_TSUD_13960	Vicfab_Vfaba.Hedin2.R1.3g012240.1	Vigung_Vigun07g001300.1.v1.1
N0.HOG0021205	OG0013154	n0	Abrpre_rna_XM_027511178.1	Aeseve_Ae02g08580.1	Aradur_aradu.V14167.gnm1.ann1.Aradu.81L13.1, Aradur_aradu.V14167.gnm1.ann1.Aradu.95YVR.1	Arahyp_arahy.Tifrunner.gnm2.ann1.ADZ0J4.1		Casaus_Castanospermum17066_PA	Cicari_cicar.ICC4958.gnm2.ann1.Ca_04055.1	Glymax_Glyma.10G002600.1.Wm82.a2.v1	Glysoj_rna_XM_028330337.1	Labpur_Lp193775g0193.1	Lotjap_LotjaGi6g1v0002000.1	Lupalb_mRNA_Lalb_Chr03g0037521, Lupalb_mRNA_Lalb_Chr01g0020881	Lupang_rna_XM_019594354.1, Lupang_rna_XM_019609869.1	Medtru_mRNA_MtrunA17Chr1g0166331	Mucpru_QJKJ_CR513_24436.mrna	Nisbra_g25825.t1	Nissch_Nissc8070S31132	Phavul_phavu.G19833.gnm1.ann1.Phvul.007G278700.1	Pissat_Psat6g103800.1	Sesbis_QLOH_mrna.SESBI_07095, Sesbis_QLOH_mrna.SESBI_29279	Spasub_QUWT_mrna.E2542_SST25307	Tripra_Tp57577_TGAC_v2_mRNA33896.v2	Trisub_gene_TSUD_13870	Vicfab_Vfaba.Hedin2.R1.Ung116920.1	Vigung_Vigun07g003100.1.v1.1
N0.HOG0021206	OG0013155	n0	Abrpre_rna_XM_027509697.1	Aeseve_Ae02g09030.1	Aradur_aradu.V14167.gnm1.ann1.Aradu.R8WEL.1	Arahyp_arahy.Tifrunner.gnm2.ann1.XI1YY4.1, Arahyp_arahy.Tifrunner.gnm2.ann1.4IN326.1, Arahyp_arahy.Tifrunner.gnm2.ann1.JFNT0M.1	Araipa_araip.K30076.gnm1.ann1.Araip.7QC0C.1	Casaus_Castanospermum18942_PA	Cicari_cicar.ICC4958.gnm2.ann1.Ca_10926.1	Glymax_Glyma.20G086100.1.Wm82.a2.v1, Glymax_Glyma.10G136400.1.Wm82.a2.v1	Glysoj_rna_XM_028327635.1	Labpur_Lp193775g0141.1	Lotjap_LotjaGi6g1v0008000.1	Lupalb_mRNA_Lalb_Chr24g0401271	Lupang_rna_XM_019573959.1	Medtru_mRNA_MtrunA17Chr1g0168511	Mucpru_QJKJ_CR513_42842.mrna	Nisbra_g8204.t1	Nissch_Nissc524634S27424	Phavul_phavu.G19833.gnm1.ann1.Phvul.007G271200.1	Pissat_Psat6g106400.1	Sesbis_QLOH_mrna.SESBI_45456	Spasub_QUWT_mrna.E2542_SST25222	Tripra_Tp57577_TGAC_v2_mRNA29721.v2	Trisub_gene_TSUD_18020	Vicfab_Vfaba.Hedin2.R1.3g015680.1	Vigung_Vigun07g010700.1.v1.1
N0.HOG0021207	OG0013156	n0	Abrpre_rna_XM_027509824.1	Aeseve_Ae02g09010.1	Aradur_aradu.V14167.gnm1.ann1.Aradu.AUM7B.1	Arahyp_arahy.Tifrunner.gnm2.ann1.DGK6GV.1, Arahyp_arahy.Tifrunner.gnm2.ann1.15JPRS.1	Araipa_araip.K30076.gnm1.ann1.Araip.ZJ5BT.1	Casaus_Castanospermum26356_PA	Cicari_cicar.ICC4958.gnm2.ann1.Ca_10923.1	Glymax_Glyma.10G136100.1.Wm82.a2.v1, Glymax_Glyma.20G085800.1.Wm82.a2.v1	Glysoj_rna_XM_028329718.1, Glysoj_rna_XM_028365265.1		Lotjap_LotjaGi6g1v0008200.1	Lupalb_mRNA_Lalb_Chr03g0036991, Lupalb_mRNA_Lalb_Chr01g0020291	Lupang_rna_XM_019594427.1, Lupang_rna_XM_019573968.1	Medtru_mRNA_MtrunA17Chr1g0168461	Mucpru_QJKJ_CR513_22486.mrna	Nisbra_g8208.t1	Nissch_Nissc524634S27423	Phavul_phavu.G19833.gnm1.ann1.Phvul.007G270900.1	Pissat_Psat6g106240.1		Spasub_QUWT_mrna.E2542_SST25219	Tripra_Tp57577_TGAC_v2_mRNA24792.v2	Trisub_gene_TSUD_18050	Vicfab_Vfaba.Hedin2.R1.3g015560.1	Vigung_Vigun07g011000.1.v1.1
N0.HOG0021208	OG0013157	n0	Abrpre_rna_XM_027510000.1	Aeseve_Ae03g28510.1	Aradur_aradu.V14167.gnm1.ann1.Aradu.9ID7S.1	Arahyp_arahy.Tifrunner.gnm2.ann1.GSD986.1, Arahyp_arahy.Tifrunner.gnm2.ann1.511U58.1	Araipa_araip.K30076.gnm1.ann1.Araip.D2YEW.1	Casaus_Castanospermum19986_PA	Cicari_cicar.ICC4958.gnm2.ann1.Ca_15902.1	Glymax_Glyma.08G142900.1.Wm82.a2.v1, Glymax_Glyma.05G184900.1.Wm82.a2.v1	Glysoj_rna_XM_028377414.1	Labpur_Lp000415g0095.1	Lotjap_LotjaGi4g1v0404300.1	Lupalb_mRNA_Lalb_Chr07g0184731	Lupang_rna_XM_019608014.1	Medtru_mRNA_MtrunA17Chr8g0383291	Mucpru_QJKJ_CR513_10517.mrna	Nisbra_g9500.t1	Nissch_Nissc5087S24913	Phavul_phavu.G19833.gnm1.ann1.Phvul.002G265800.1	Pissat_Psat7g050440.1	Sesbis_QLOH_mrna.SESBI_20043, Sesbis_QLOH_mrna.SESBI_30921	Spasub_QUWT_mrna.E2542_SST17459	Tripra_Tp57577_TGAC_v2_mRNA2232.v2	Trisub_gene_TSUD_78230	Vicfab_Vfaba.Hedin2.R1.6g152040.1	Vigung_Vigun03g069400.1.v1.1
N0.HOG0021209	OG0013158	n0	Abrpre_rna_XM_027508650.1	Aeseve_Ae03g28460.1	Aradur_aradu.V14167.gnm1.ann1.Aradu.DI8I7.1	Arahyp_arahy.Tifrunner.gnm2.ann1.IW8T8H.1, Arahyp_arahy.Tifrunner.gnm2.ann1.80DI5I.1	Araipa_araip.K30076.gnm1.ann1.Araip.7CY4K.1	Casaus_Castanospermum15380_PA, Casaus_Castanospermum28373_PA		Glymax_Glyma.08G142200.1.Wm82.a2.v1, Glymax_Glyma.05G184300.1.Wm82.a2.v1	Glysoj_rna_XM_028377401.1	Labpur_Lp000415g0091.1	Lotjap_LotjaGi4g1v0403600.1	Lupalb_mRNA_Lalb_Chr07g0184781	Lupang_rna_XM_019608022.1	Medtru_mRNA_MtrunA17Chr8g0383161	Mucpru_QJKJ_CR513_58900.mrna	Nisbra_g9506.t1	Nissch_Nissc5087S09397	Phavul_phavu.G19833.gnm1.ann1.Phvul.002G265200.1	Pissat_Psat7g050960.1	Sesbis_QLOH_mrna.SESBI_30929	Spasub_QUWT_mrna.E2542_SST17452	Tripra_Tp57577_TGAC_v2_mRNA2247.v2	Trisub_gene_TSUD_78330, Trisub_gene_TSUD_78340	Vicfab_Vfaba.Hedin2.R1.6g151800.1	Vigung_Vigun03g070000.1.v1.1
N0.HOG0021210	OG0013159	n0	Abrpre_rna_XM_027509459.1	Aeseve_Ae10g03330.1	Aradur_aradu.V14167.gnm1.ann1.Aradu.F7E59.1	Arahyp_arahy.Tifrunner.gnm2.ann1.MHK3H7.1, Arahyp_arahy.Tifrunner.gnm2.ann1.7DG6XK.1	Araipa_araip.K30076.gnm1.ann1.Araip.4UB04.1		Cicari_cicar.ICC4958.gnm2.ann1.Ca_15913.1	Glymax_Glyma.08G141300.1.Wm82.a2.v1, Glymax_Glyma.05G183500.1.Wm82.a2.v1	Glysoj_rna_XM_028388048.1, Glysoj_rna_XM_028377391.1	Labpur_Lp000415g0085.1	Lotjap_LotjaGi4g1v0402500.1	Lupalb_mRNA_Lalb_Chr13g0296201	Lupang_rna_XM_019606944.1	Medtru_mRNA_MtrunA17Chr8g0382991	Mucpru_QJKJ_CR513_31644.mrna	Nisbra_g9512.t1	Nissch_Nissc5087S24873	Phavul_phavu.G19833.gnm1.ann1.Phvul.002G264600.1	Pissat_Psat7g051440.1	Sesbis_QLOH_mrna.SESBI_20030, Sesbis_QLOH_mrna.SESBI_30937	Spasub_QUWT_mrna.E2542_SST17445	Tripra_Tp57577_TGAC_v2_mRNA2228.v2	Trisub_gene_TSUD_78510	Vicfab_Vfaba.Hedin2.R1.6g151240.1	Vigung_Vigun03g070700.1.v1.1
N0.HOG0021211	OG0013160	n0	Abrpre_rna_XM_027510222.1	Aeseve_Ae03g27990.1	Aradur_aradu.V14167.gnm1.ann1.Aradu.SHC8B.1	Arahyp_arahy.Tifrunner.gnm2.ann1.UTAL3L.1	Araipa_araip.K30076.gnm1.ann1.Araip.0BB7B.1	Casaus_Castanospermum11154_PA	Cicari_cicar.ICC4958.gnm2.ann1.Ca_15969.1	Glymax_Glyma.08G135800.1.Wm82.a2.v1	Glysoj_rna_XM_028377320.1, Glysoj_rna_XM_028387969.1	Labpur_Lp000415g0037.1	Lotjap_LotjaGi4g1v0397300.1	Lupalb_mRNA_Lalb_Chr07g0185181	Lupang_rna_XM_019609003.1	Medtru_mRNA_MtrunA17Chr8g0382251	Mucpru_QJKJ_CR513_51521.mrna	Nisbra_g9568.t1	Nissch_Nissc5087S24896	Phavul_phavu.G19833.gnm1.ann1.Phvul.002G256000.1	Pissat_Psat7g054880.1	Sesbis_QLOH_mrna.SESBI_46504	Spasub_QUWT_mrna.E2542_SST17378, Spasub_QUWT_mrna.E2542_SST17377	Tripra_Tp57577_TGAC_v2_mRNA6446.v2	Trisub_gene_TSUD_79230, Trisub_gene_TSUD_79240	Vicfab_Vfaba.Hedin2.R1.6g148080.1	Vigung_Vigun03g076200.1.v1.1
N0.HOG0021212	OG0013161	n0	Abrpre_rna_XM_027508665.1	Aeseve_Ae03g27910.1	Aradur_aradu.V14167.gnm1.ann1.Aradu.VH28S.1	Arahyp_arahy.Tifrunner.gnm2.ann1.Y76I0L.1, Arahyp_arahy.Tifrunner.gnm2.ann1.F9QSZL.1, Arahyp_arahy.Tifrunner.gnm2.ann1.DH96WI.1		Casaus_Castanospermum11146_PA	Cicari_cicar.ICC4958.gnm2.ann1.Ca_15975.1	Glymax_Glyma.05G177800.4.Wm82.a2.v1, Glymax_Glyma.08G134800.1.Wm82.a2.v1	Glysoj_rna_XM_028377312.1, Glysoj_rna_XM_028387956.1	Labpur_Lp000415g0029.1	Lotjap_LotjaGi4g1v0396500.1	Lupalb_mRNA_Lalb_Chr06g0163471	Lupang_rna_XM_019586210.1	Medtru_mRNA_MtrunA17Chr8g0382141		Nisbra_g9577.t1	Nissch_Nissc5087S02867	Phavul_phavu.G19833.gnm1.ann1.Phvul.002G256800.1	Pissat_Psat7g055120.1	Sesbis_QLOH_mrna.SESBI_30988, Sesbis_QLOH_mrna.SESBI_46494	Spasub_QUWT_mrna.E2542_SST17367	Tripra_Tp57577_TGAC_v2_mRNA6418.v2	Trisub_gene_TSUD_79350	Vicfab_Vfaba.Hedin2.R1.6g147680.1	Vigung_Vigun03g077000.1.v1.1
N0.HOG0021213	OG0013162	n0	Abrpre_rna_XM_027508391.1	Aeseve_Ae03g27860.1	Aradur_aradu.V14167.gnm1.ann1.Aradu.ZB4KW.1	Arahyp_arahy.Tifrunner.gnm2.ann1.AT477B.1, Arahyp_arahy.Tifrunner.gnm2.ann1.KVGA6G.1	Araipa_araip.K30076.gnm1.ann1.Araip.V7Z56.1	Casaus_Castanospermum11139_PA	Cicari_cicar.ICC4958.gnm2.ann1.Ca_15983.1	Glymax_Glyma.08G134300.1.Wm82.a2.v1, Glymax_Glyma.05G177000.1.Wm82.a2.v1	Glysoj_rna_XM_028387951.1, Glysoj_rna_XM_028377298.1	Labpur_Lp000415g0023.1	Lotjap_LotjaGi4g1v0395900.1	Lupalb_mRNA_Lalb_Chr07g0185241	Lupang_rna_XM_019606897.1	Medtru_mRNA_MtrunA17Chr8g0381911	Mucpru_QJKJ_CR513_26316.mrna	Nisbra_g9582.t1	Nissch_Nissc5087S24903	Phavul_phavu.G19833.gnm1.ann1.Phvul.002G257400.1	Pissat_Psat7g056040.1	Sesbis_QLOH_mrna.SESBI_25864	Spasub_QUWT_mrna.E2542_SST17358	Tripra_Tp57577_TGAC_v2_mRNA6415.v2	Trisub_gene_TSUD_79490	Vicfab_Vfaba.Hedin2.R1.6g146840.1	Vigung_Vigun03g077700.1.v1.1
N0.HOG0021214	OG0013163	n0	Abrpre_rna_XM_027508409.1	Aeseve_Ae02g14200.1	Aradur_aradu.V14167.gnm1.ann1.Aradu.HUQ2L.1	Arahyp_arahy.Tifrunner.gnm2.ann1.Z1KKER.1, Arahyp_arahy.Tifrunner.gnm2.ann1.0NJ1V1.1	Araipa_araip.K30076.gnm1.ann1.Araip.FAS21.1	Casaus_Castanospermum18459_PA	Cicari_cicar.ICC4958.gnm2.ann1.Ca_04181.1	Glymax_Glyma.10G102200.2.Wm82.a2.v1, Glymax_Glyma.02G166100.1.Wm82.a2.v1	Glysoj_rna_XM_028329242.1, Glysoj_rna_XM_028352636.1		Lotjap_LotjaGi5g1v0123500.1	Lupalb_mRNA_Lalb_Chr02g0156611	Lupang_rna_XM_019572104.1	Medtru_mRNA_MtrunA17Chr1g0171561	Mucpru_QJKJ_CR513_57065.mrna	Nisbra_g8146.t1	Nissch_Nissc524661S27517	Phavul_phavu.G19833.gnm1.ann1.Phvul.007G233400.1	Pissat_Psat6g129480.3	Sesbis_QLOH_mrna.SESBI_04571, Sesbis_QLOH_mrna.SESBI_26704	Spasub_QUWT_mrna.E2542_SST24956	Tripra_Tp57577_TGAC_v2_mRNA7869.v2	Trisub_gene_TSUD_20480	Vicfab_Vfaba.Hedin2.R1.3g020920.2	Vigung_Vigun07g055200.1.v1.1
N0.HOG0021215	OG0013164	n0	Abrpre_rna_XM_027508685.1	Aeseve_Ae06g07370.1	Aradur_aradu.V14167.gnm1.ann1.Aradu.VI7D5.1	Arahyp_arahy.Tifrunner.gnm2.ann1.B5RE77.1	Araipa_araip.K30076.gnm1.ann1.Araip.3W07G.1	Casaus_Castanospermum19338_PA	Cicari_cicar.ICC4958.gnm2.ann1.Ca_08166.1	Glymax_Glyma.20G092700.1.Wm82.a2.v1, Glymax_Glyma.20G092800.1.Wm82.a2.v1, Glymax_Glyma.20G092100.1.Wm82.a2.v1	Glysoj_rna_XM_028364909.1, Glysoj_rna_XM_028366150.1	Labpur_Lp000656g0063.1	Lotjap_LotjaGi5g1v0233400.1	Lupalb_mRNA_Lalb_Chr18g0046201	Lupang_rna_XM_019564318.1	Medtru_mRNA_MtrunA17Chr1g0193151	Mucpru_QJKJ_CR513_34521.mrna	Nisbra_g18831.t1	Nissch_Nissc528543S28513	Phavul_phavu.G19833.gnm1.ann1.Phvul.007G204600.1	Pissat_Psat6g155440.1	Sesbis_QLOH_mrna.SESBI_10902	Spasub_QUWT_mrna.E2542_SST23868	Tripra_Tp57577_TGAC_v2_mRNA2659.v2	Trisub_gene_TSUD_35260	Vicfab_Vfaba.Hedin2.R1.3g092560.1	Vigung_Vigun07g135900.1.v1.1
N0.HOG0021216	OG0013165	n0	Abrpre_rna_XM_027508297.1	Aeseve_Ae09g13570.1	Aradur_aradu.V14167.gnm1.ann1.Aradu.HQ3MZ.1	Arahyp_arahy.Tifrunner.gnm2.ann1.H7RZSB.1, Arahyp_arahy.Tifrunner.gnm2.ann1.Q851GZ.1	Araipa_araip.K30076.gnm1.ann1.Araip.X5K7V.1	Casaus_Castanospermum01382_PA	Cicari_cicar.ICC4958.gnm2.ann1.Ca_08160.2	Glymax_Glyma.20G093700.1.Wm82.a2.v1, Glymax_Glyma.10G144700.2.Wm82.a2.v1	Glysoj_rna_XM_028327060.1	Labpur_Lp000656g0069.1	Lotjap_LotjaGi5g1v0232900.1	Lupalb_mRNA_Lalb_Chr02g0147641	Lupang_rna_XM_019572757.1	Medtru_mRNA_MtrunA17Chr1g0193071	Mucpru_QJKJ_CR513_51354.mrna	Nisbra_g8700.t1	Nissch_Nissc4760S24185	Phavul_phavu.G19833.gnm1.ann1.Phvul.007G203900.1	Pissat_Psat1g134200.1	Sesbis_QLOH_mrna.SESBI_10887	Spasub_QUWT_mrna.E2542_SST23860	Tripra_Tp57577_TGAC_v2_mRNA2716.v2, Tripra_Tp57577_TGAC_v2_mRNA2688.v2	Trisub_gene_TSUD_35200	Vicfab_Vfaba.Hedin2.R1.3g092160.1	Vigung_Vigun07g136800.1.v1.1
N0.HOG0021217	OG0013166	n0	Abrpre_rna_XM_027508195.1	Aeseve_Ae09g13890.1		Arahyp_arahy.Tifrunner.gnm2.ann1.3WH4B0.1, Arahyp_arahy.Tifrunner.gnm2.ann1.4ZA6W0.1, Arahyp_arahy.Tifrunner.gnm2.ann1.TU3N71.1, Arahyp_arahy.Tifrunner.gnm2.ann1.FGTF3Z.1, Arahyp_arahy.Tifrunner.gnm2.ann1.47HM26.1, Arahyp_arahy.Tifrunner.gnm2.ann1.UK40C9.1, Arahyp_arahy.Tifrunner.gnm2.ann1.WDN55T.1	Araipa_araip.K30076.gnm1.ann1.Araip.5NY9P.1, Araipa_araip.K30076.gnm1.ann1.Araip.A8CV7.1	Casaus_Castanospermum01367_PA	Cicari_cicar.ICC4958.gnm2.ann1.Ca_08154.1	Glymax_Glyma.10G145700.1.Wm82.a2.v1, Glymax_Glyma.20G095400.1.Wm82.a2.v1			Lotjap_LotjaGi5g1v0232100.1	Lupalb_mRNA_Lalb_Chr06g0167401	Lupang_rna_XM_019585663.1	Medtru_mRNA_MtrunA17Chr1g0192971	Mucpru_QJKJ_CR513_44836.mrna	Nisbra_g21392.t2	Nissch_Nissc524528S26868		Pissat_Psat6g153320.1		Spasub_QUWT_mrna.E2542_SST23849	Tripra_Tp57577_TGAC_v2_mRNA2680.v2	Trisub_gene_TSUD_35130	Vicfab_Vfaba.Hedin2.R1.3g091680.1, Vicfab_Vfaba.Hedin2.R1.3g091720.1
N0.HOG0021218	OG0013167	n0	Abrpre_rna_XM_027508284.1	Aeseve_Ae09g13600.1	Aradur_aradu.V14167.gnm1.ann1.Aradu.B1KF0.1	Arahyp_arahy.Tifrunner.gnm2.ann1.JG44AF.1, Arahyp_arahy.Tifrunner.gnm2.ann1.T92ZT6.1	Araipa_araip.K30076.gnm1.ann1.Araip.67DHF.1	Casaus_Castanospermum01354_PA	Cicari_cicar.ICC4958.gnm2.ann1.Ca_08145.1	Glymax_Glyma.10G146600.3.Wm82.a2.v1	Glysoj_rna_XM_028329985.1	Labpur_Lp000656g0088.1	Lotjap_LotjaGi5g1v0231200.1	Lupalb_mRNA_Lalb_Chr02g0147761, Lupalb_mRNA_Lalb_Chr06g0167461	Lupang_rna_XM_019573261.1, Lupang_rna_XM_019585650.1	Medtru_mRNA_MtrunA17Chr1g0192831	Mucpru_QJKJ_CR513_40263.mrna	Nisbra_g8682.t1	Nissch_Nissc4760S24192	Phavul_phavu.G19833.gnm1.ann1.Phvul.007G201800.1	Pissat_Psat6g152760.1		Spasub_QUWT_mrna.E2542_SST02951, Spasub_QUWT_mrna.E2542_SST23831	Tripra_Tp57577_TGAC_v2_mRNA2710.v2	Trisub_gene_TSUD_35010	Vicfab_Vfaba.Hedin2.R1.3g090760.1	Vigung_Vigun07g139200.1.v1.1
N0.HOG0021219	OG0013168	n0	Abrpre_rna_XM_027507321.1	Aeseve_Ae09g08850.1	Aradur_aradu.V14167.gnm1.ann1.Aradu.YTQ46.1	Arahyp_arahy.Tifrunner.gnm2.ann1.PH9A9F.1, Arahyp_arahy.Tifrunner.gnm2.ann1.H2XQXC.1	Araipa_araip.K30076.gnm1.ann1.Araip.727WD.1	Casaus_Castanospermum01283_PA		Glymax_Glyma.20G235200.1.Wm82.a2.v1, Glymax_Glyma.10G153100.1.Wm82.a2.v1	Glysoj_rna_XM_028329862.1	Labpur_Lp000656g0139.1	Lotjap_LotjaGi5g1v0222100.1	Lupalb_mRNA_Lalb_Chr21g0310651	Lupang_rna_XM_019596819.1, Lupang_rna_XM_019595770.1	Medtru_mRNA_MtrunA17Chr1g0192001	Mucpru_QJKJ_CR513_33302.mrna	Nisbra_g21106.t1	Nissch_Nissc5235S02907	Phavul_phavu.G19833.gnm1.ann1.Phvul.007G196200.1	Pissat_Psat6g149880.1	Sesbis_QLOH_mrna.SESBI_39947	Spasub_QUWT_mrna.E2542_SST23757, Spasub_QUWT_mrna.E2542_SST31629	Tripra_Tp57577_TGAC_v2_mRNA6243.v2	Trisub_gene_TSUD_31530	Vicfab_Vfaba.Hedin2.R1.3g087640.1	Vigung_Vigun07g145600.1.v1.1
N0.HOG0021220	OG0013169	n0	Abrpre_rna_XM_027509251.1	Aeseve_Ae09g12400.1				Casaus_Castanospermum01266_PA	Cicari_cicar.ICC4958.gnm2.ann1.Ca_09269.1	Glymax_Glyma.20G233200.1.Wm82.a2.v1, Glymax_Glyma.10G155100.1.Wm82.a2.v1	Glysoj_rna_XM_028364975.1, Glysoj_rna_XM_028326674.1		Lotjap_LotjaGi5g1v0220300.1	Lupalb_mRNA_Lalb_Chr06g0167761, Lupalb_mRNA_Lalb_Chr21g0310721	Lupang_rna_XM_019585610.1, Lupang_rna_XM_019596700.1	Medtru_mRNA_MtrunA17Chr1g0191791, Medtru_mRNA_MtrunA17Chr1g0211951	Mucpru_QJKJ_CR513_36601.mrna	Nisbra_g8802.t2		Phavul_phavu.G19833.gnm1.ann1.Phvul.007G180600.1	Pissat_Psat6g149640.1, Pissat_Psat7g077840.1	Sesbis_QLOH_mrna.SESBI_39969	Spasub_QUWT_mrna.E2542_SST12970, Spasub_QUWT_mrna.E2542_SST23730	Tripra_Tp57577_TGAC_v2_mRNA6316.v2	Trisub_gene_TSUD_34400, Trisub_gene_TSUD_34410	Vicfab_Vfaba.Hedin2.R1.3g086040.1	Vigung_Vigun07g147500.1.v1.1
N0.HOG0021221	OG0013170	n0	Abrpre_rna_XM_027511058.1	Aeseve_Ae0002240.1	Aradur_aradu.V14167.gnm1.ann1.Aradu.10ZFH.1	Arahyp_arahy.Tifrunner.gnm2.ann1.L2QG4E.1, Arahyp_arahy.Tifrunner.gnm2.ann1.S6DR43.2	Araipa_araip.K30076.gnm1.ann1.Araip.IP580.1	Casaus_Castanospermum01256_PA	Cicari_cicar.ICC4958.gnm2.ann1.Ca_09264.1	Glymax_Glyma.10G155800.1.Wm82.a2.v1, Glymax_Glyma.20G232500.1.Wm82.a2.v1	Glysoj_rna_XM_028327868.1, Glysoj_rna_XM_028365397.1	Labpur_Lp000656g0161.1	Lotjap_LotjaGi5g1v0219800.1	Lupalb_mRNA_Lalb_Chr06g0167771	Lupang_rna_XM_019585614.1	Medtru_mRNA_MtrunA17Chr1g0191691	Mucpru_QJKJ_CR513_09914.mrna	Nisbra_g21089.t1	Nissch_Nissc2409S18655	Phavul_phavu.G19833.gnm1.ann1.Phvul.007G181300.1	Pissat_Psat0s1377g0240.1	Sesbis_QLOH_mrna.SESBI_39974, Sesbis_QLOH_mrna.SESBI_51093	Spasub_QUWT_mrna.E2542_SST23722		Trisub_gene_TSUD_34330	Vicfab_Vfaba.Hedin2.R1.3g085120.1	Vigung_Vigun07g148200.1.v1.1
N0.HOG0021222	OG0013171	n0	Abrpre_rna_XM_027510352.1	Aeseve_Ae09g08520.1	Aradur_aradu.V14167.gnm1.ann1.Aradu.VRG79.1	Arahyp_arahy.Tifrunner.gnm2.ann1.39Z7HW.1, Arahyp_arahy.Tifrunner.gnm2.ann1.84BFE2.1	Araipa_araip.K30076.gnm1.ann1.Araip.5S6SM.1	Casaus_Castanospermum01250_PA	Cicari_cicar.ICC4958.gnm2.ann1.Ca_09261.1	Glymax_Glyma.20G232000.1.Wm82.a2.v1, Glymax_Glyma.10G156300.1.Wm82.a2.v1	Glysoj_rna_XM_028328544.1	Labpur_Lp000656g0165.1	Lotjap_LotjaGi5g1v0219300.1	Lupalb_mRNA_Lalb_Chr02g0148341	Lupang_rna_XM_019572264.1	Medtru_mRNA_MtrunA17Chr1g0191621	Mucpru_QJKJ_CR513_09912.mrna	Nisbra_g21083.t1	Nissch_Nissc187479S16931	Phavul_phavu.G19833.gnm1.ann1.Phvul.007G181700.1	Pissat_Psat0ss6702g0320.1	Sesbis_QLOH_mrna.SESBI_39980	Spasub_QUWT_mrna.E2542_SST23716, Spasub_QUWT_mrna.E2542_SST30542	Tripra_Tp57577_TGAC_v2_mRNA23576.v2	Trisub_gene_TSUD_34240	Vicfab_Vfaba.Hedin2.R1.3g085320.1	Vigung_Vigun07g148700.1.v1.1
N0.HOG0021223	OG0013172	n0	Abrpre_rna_XM_027511461.1	Aeseve_Ae06g08470.1	Aradur_aradu.V14167.gnm1.ann1.Aradu.8E1X5.1	Arahyp_arahy.Tifrunner.gnm2.ann1.KZLY5F.2, Arahyp_arahy.Tifrunner.gnm2.ann1.ACRB0G.1	Araipa_araip.K30076.gnm1.ann1.Araip.AI1YP.1	Casaus_Castanospermum01245_PA	Cicari_cicar.ICC4958.gnm2.ann1.Ca_09246.1	Glymax_Glyma.20G231700.1.Wm82.a2.v1, Glymax_Glyma.10G157000.1.Wm82.a2.v1	Glysoj_rna_XM_028327332.1		Lotjap_LotjaGi5g1v0218600.1	Lupalb_mRNA_Lalb_Chr15g0077091, Lupalb_mRNA_Lalb_Chr02g0148381	Lupang_rna_XM_019584999.1, Lupang_rna_XM_019571324.1	Medtru_mRNA_MtrunA17Chr1g0191521	Mucpru_QJKJ_CR513_60384.mrna	Nisbra_g18121.t1	Nissch_Nissc4752S24102	Phavul_phavu.G19833.gnm1.ann1.Phvul.007G182300.1	Pissat_Psat6g148920.1	Sesbis_QLOH_mrna.SESBI_39988	Spasub_QUWT_mrna.E2542_SST23710	Tripra_Tp57577_TGAC_v2_mRNA328.v2	Trisub_gene_TSUD_34200	Vicfab_Vfaba.Hedin2.R1.3g085800.1	Vigung_Vigun07g149300.1.v1.1
N0.HOG0021224	OG0013173	n0	Abrpre_rna_XM_027508448.1	Aeseve_Ae09g09450.1	Aradur_aradu.V14167.gnm1.ann1.Aradu.BE7PX.1	Arahyp_arahy.Tifrunner.gnm2.ann1.XF75LH.1, Arahyp_arahy.Tifrunner.gnm2.ann1.EP52N9.1	Araipa_araip.K30076.gnm1.ann1.Araip.J5910.1	Casaus_Castanospermum01221_PA	Cicari_cicar.ICC4958.gnm2.ann1.Ca_09258.1	Glymax_Glyma.20G229600.1.Wm82.a2.v1, Glymax_Glyma.10G159100.2.Wm82.a2.v1	Glysoj_rna_XM_028367083.1, Glysoj_rna_XM_028330008.1		Lotjap_LotjaGi5g1v0216300.4	Lupalb_mRNA_Lalb_Chr21g0310841, Lupalb_mRNA_Lalb_Chr02g0148571	Lupang_rna_XM_019596687.1, Lupang_rna_XM_019571892.1	Medtru_mRNA_MtrunA17Chr1g0191181	Mucpru_QJKJ_CR513_07347.mrna	Nisbra_g21058.t1	Nissch_Nissc2284S01308	Phavul_phavu.G19833.gnm1.ann1.Phvul.007G184500.1	Pissat_Psat2g115160.1, Pissat_Psat6g147960.1		Spasub_QUWT_mrna.E2542_SST23681, Spasub_QUWT_mrna.E2542_SST23682			Vicfab_Vfaba.Hedin2.R1.3g083800.1	Vigung_Vigun07g151800.1.v1.1
N0.HOG0021225	OG0013174	n0	Abrpre_rna_XM_027507331.1	Aeseve_Ae09g14380.1	Aradur_aradu.V14167.gnm1.ann1.Aradu.IZ5IN.1	Arahyp_arahy.Tifrunner.gnm2.ann1.N8MZL6.1, Arahyp_arahy.Tifrunner.gnm2.ann1.21AGFE.1	Araipa_araip.K30076.gnm1.ann1.Araip.PEM6J.1	Casaus_Castanospermum01164_PA, Casaus_Castanospermum18912_PA		Glymax_Glyma.20G227200.1.Wm82.a2.v1, Glymax_Glyma.10G165000.1.Wm82.a2.v1	Glysoj_rna_XM_028366190.1, Glysoj_rna_XM_028330284.1			Lupalb_mRNA_Lalb_Chr06g0168221	Lupang_rna_XM_019584378.1	Medtru_mRNA_MtrunA17Chr1g0190391, Medtru_mRNA_MtrunA17Chr1g0190381	Mucpru_QJKJ_CR513_25823.mrna	Nisbra_g20978.t1	Nissch_Nissc1173S13165	Phavul_phavu.G19833.gnm1.ann1.Phvul.007G116600.1	Pissat_Psat6g144360.1	Sesbis_QLOH_mrna.SESBI_22877	Spasub_QUWT_mrna.E2542_SST23620	Tripra_Tp57577_TGAC_v2_mRNA27528.v2	Trisub_gene_TSUD_33780, Trisub_gene_TSUD_33770	Vicfab_Vfaba.Hedin2.R1.3g080520.1	Vigung_Vigun07g157600.1.v1.1
N0.HOG0021226	OG0013175	n0	Abrpre_rna_XM_027509592.1	Aeseve_Ae09g15300.1	Aradur_aradu.V14167.gnm1.ann1.Aradu.6PU2S.1	Arahyp_arahy.Tifrunner.gnm2.ann1.IZJM3F.1, Arahyp_arahy.Tifrunner.gnm2.ann1.9U7TDI.1	Araipa_araip.K30076.gnm1.ann1.Araip.5R9BR.1	Casaus_Castanospermum01086_PA	Cicari_cicar.ICC4958.gnm2.ann1.Ca_08881.1	Glymax_Glyma.10G171500.1.Wm82.a2.v1, Glymax_Glyma.20G218800.1.Wm82.a2.v1	Glysoj_rna_XM_028329950.1, Glysoj_rna_XM_028366630.1		Lotjap_LotjaGi5g1v0202800.1	Lupalb_mRNA_Lalb_Chr06g0168531, Lupalb_mRNA_Lalb_Chr02g0149501	Lupang_rna_XM_019584330.1, Lupang_rna_XM_019572200.1	Medtru_mRNA_MtrunA17Chr1g0189371	Mucpru_QJKJ_CR513_10686.mrna	Nisbra_g20901.t1	Nissch_Nissc525956S28375	Phavul_phavu.G19833.gnm1.ann1.Phvul.007G117900.1	Pissat_Psat6g051880.1		Spasub_QUWT_mrna.E2542_SST23554, Spasub_QUWT_mrna.E2542_SST23553	Tripra_Tp57577_TGAC_v2_mRNA10884.v2		Vicfab_Vfaba.Hedin2.R1.3g076720.1	Vigung_Vigun07g162900.1.v1.1
N0.HOG0021227	OG0013176	n0	Abrpre_rna_XM_027507911.1	Aeseve_Ae09g15440.1	Aradur_aradu.V14167.gnm1.ann1.Aradu.5G8Q4.1	Arahyp_arahy.Tifrunner.gnm2.ann1.BAML4E.1	Araipa_araip.K30076.gnm1.ann1.Araip.V2R6Y.1	Casaus_Castanospermum19891_PA	Cicari_cicar.ICC4958.gnm2.ann1.Ca_08871.1	Glymax_Glyma.20G217700.1.Wm82.a2.v1, Glymax_Glyma.10G172500.1.Wm82.a2.v1	Glysoj_rna_XM_028363675.1, Glysoj_rna_XM_028327197.1		Lotjap_LotjaGi5g1v0200500.1	Lupalb_mRNA_Lalb_Chr21g0311601, Lupalb_mRNA_Lalb_Chr21g0311581	Lupang_rna_XM_019577773.1, Lupang_rna_XM_019577769.1	Medtru_mRNA_MtrunA17Chr1g0189091	Mucpru_QJKJ_CR513_08422.mrna	Nisbra_g20890.t1	Nissch_Nissc525593S28277	Phavul_phavu.G19833.gnm1.ann1.Phvul.001G082200.1	Pissat_Psat6g052720.1	Sesbis_QLOH_mrna.SESBI_22787, Sesbis_QLOH_mrna.SESBI_26929	Spasub_QUWT_mrna.E2542_SST23541	Tripra_Tp57577_TGAC_v2_mRNA35995.v2		Vicfab_Vfaba.Hedin2.R1.Ung084800.1	Vigung_Vigun07g163800.1.v1.1
N0.HOG0021228	OG0013177	n0	Abrpre_rna_XM_027511955.1, Abrpre_rna_XM_027508786.1	Aeseve_Ae09g15900.1	Aradur_aradu.V14167.gnm1.ann1.Aradu.T693K.1	Arahyp_arahy.Tifrunner.gnm2.ann1.H6ML7T.1, Arahyp_arahy.Tifrunner.gnm2.ann1.B8MN22.1	Araipa_araip.K30076.gnm1.ann1.Araip.FP06E.1	Casaus_Castanospermum18429_PA	Cicari_cicar.ICC4958.gnm2.ann1.Ca_09418.1	Glymax_Glyma.10G176100.1.Wm82.a2.v1, Glymax_Glyma.20G214500.1.Wm82.a2.v1	Glysoj_rna_XM_028364145.1		Lotjap_LotjaGi5g1v0196700.1	Lupalb_mRNA_Lalb_Chr06g0168751	Lupang_rna_XM_019585600.1	Medtru_mRNA_MtrunA17Chr1g0188461	Mucpru_QJKJ_CR513_07546.mrna	Nisbra_g20838.t1	Nissch_Nissc525438S28115	Phavul_phavu.G19833.gnm1.ann1.Phvul.007G114400.1	Pissat_Psat6g111960.1	Sesbis_QLOH_mrna.SESBI_26875, Sesbis_QLOH_mrna.SESBI_46845	Spasub_QUWT_mrna.E2542_SST23504	Tripra_Tp57577_TGAC_v2_mRNA17203.v2	Trisub_gene_TSUD_27660	Vicfab_Vfaba.Hedin2.R1.3g074160.1	Vigung_Vigun07g167100.1.v1.1
N0.HOG0021229	OG0013178	n0	Abrpre_rna_XM_027508383.1	Aeseve_Ae09g16030.1	Aradur_aradu.V14167.gnm1.ann1.Aradu.TGF6Z.1	Arahyp_arahy.Tifrunner.gnm2.ann1.E80PU7.1	Araipa_araip.K30076.gnm1.ann1.Araip.TK87N.1	Casaus_Castanospermum28536_PA	Cicari_cicar.ICC4958.gnm2.ann1.Ca_09411.1	Glymax_Glyma.10G176900.1.Wm82.a2.v1, Glymax_Glyma.20G213300.1.Wm82.a2.v1	Glysoj_rna_XM_028326659.1, Glysoj_rna_XM_028366326.1		Lotjap_LotjaGi5g1v0195400.1	Lupalb_mRNA_Lalb_Chr06g0168801, Lupalb_mRNA_Lalb_Chr02g0149871	Lupang_rna_XM_019585596.1, Lupang_rna_XM_019571490.1	Medtru_mRNA_MtrunA17Chr1g0188291	Mucpru_QJKJ_CR513_51882.mrna	Nisbra_g20821.t1	Nissch_Nissc91152S32135	Phavul_phavu.G19833.gnm1.ann1.Phvul.007G113500.1	Pissat_Psat6g112400.1	Sesbis_QLOH_mrna.SESBI_46857	Spasub_QUWT_mrna.E2542_SST23492	Tripra_Tp57577_TGAC_v2_mRNA17198.v2	Trisub_gene_TSUD_408610	Vicfab_Vfaba.Hedin2.R1.3g073800.1	Vigung_Vigun07g167900.1.v1.1
N0.HOG0021230	OG0013179	n0	Abrpre_rna_XM_027510403.1	Aeseve_Ae09g16440.1	Aradur_aradu.V14167.gnm1.ann1.Aradu.2EA4R.1	Arahyp_arahy.Tifrunner.gnm2.ann1.8JLR9N.1, Arahyp_arahy.Tifrunner.gnm2.ann1.9S1KBE.1	Araipa_araip.K30076.gnm1.ann1.Araip.7Z7KZ.1	Casaus_Castanospermum02284_PA	Cicari_cicar.ICC4958.gnm2.ann1.Ca_08643.1	Glymax_Glyma.10G179800.1.Wm82.a2.v1, Glymax_Glyma.20G210600.1.Wm82.a2.v1	Glysoj_rna_XM_028329831.1, Glysoj_rna_XM_028366758.1		Lotjap_LotjaGi5g1v0192600.1	Lupalb_mRNA_Lalb_Chr06g0168981, Lupalb_mRNA_Lalb_Chr21g0311951	Lupang_rna_XM_019594358.1, Lupang_rna_XM_019596621.1	Medtru_mRNA_MtrunA17Chr1g0187991	Mucpru_QJKJ_CR513_54880.mrna	Nisbra_g20788.t1	Nissch_Nissc525403S28046	Phavul_phavu.G19833.gnm1.ann1.Phvul.007G109900.1	Pissat_Psat6g114920.1	Sesbis_QLOH_mrna.SESBI_30703	Spasub_QUWT_mrna.E2542_SST23458		Trisub_gene_TSUD_31170	Vicfab_Vfaba.Hedin2.R1.Ung030000.1	Vigung_Vigun07g170500.1.v1.1
N0.HOG0021231	OG0013180	n1						Casaus_Castanospermum02306_PA		Glymax_Glyma.04G122500.1.Wm82.a2.v1
N0.HOG0021232	OG0013180	n2	Abrpre_rna_XM_027507730.1	Aeseve_Ae09g16670.1	Aradur_aradu.V14167.gnm1.ann1.Aradu.349TN.1	Arahyp_arahy.Tifrunner.gnm2.ann1.F9GRMB.1, Arahyp_arahy.Tifrunner.gnm2.ann1.CRK2RL.1	Araipa_araip.K30076.gnm1.ann1.Araip.X6QTM.1	Casaus_Castanospermum17029_PA	Cicari_cicar.ICC4958.gnm2.ann1.Ca_08627.1	Glymax_Glyma.10G181800.1.Wm82.a2.v1, Glymax_Glyma.20G208500.1.Wm82.a2.v1	Glysoj_rna_XM_028329441.1, Glysoj_rna_XM_028366263.1		Lotjap_LotjaGi5g1v0190100.1	Lupalb_mRNA_Lalb_Chr06g0169091	Lupang_rna_XM_019577204.1	Medtru_mRNA_MtrunA17Chr1g0187531	Mucpru_QJKJ_CR513_28596.mrna	Nisbra_g20755.t1	Nissch_Nissc1499S05815		Pissat_Psat6g117000.1		Spasub_QUWT_mrna.E2542_SST23436	Tripra_Tp57577_TGAC_v2_mRNA10421.v2	Trisub_gene_TSUD_28390	Vicfab_Vfaba.Hedin2.R1.3g071960.1	Vigung_Vigun07g172400.1.v1.1
N0.HOG0021233	OG0013181	n0	Abrpre_rna_XM_027511101.1	Aeseve_Ae09g16830.1	Aradur_aradu.V14167.gnm1.ann1.Aradu.PTC1F.1	Arahyp_arahy.Tifrunner.gnm2.ann1.JD61T2.1, Arahyp_arahy.Tifrunner.gnm2.ann1.8ZEA2R.1	Araipa_araip.K30076.gnm1.ann1.Araip.L9KIP.1	Casaus_Castanospermum02319_PA	Cicari_cicar.ICC4958.gnm2.ann1.Ca_08612.1	Glymax_Glyma.10G183500.2.Wm82.a2.v1, Glymax_Glyma.20G206800.1.Wm82.a2.v1	Glysoj_rna_XM_028327445.1, Glysoj_rna_XM_028364990.1		Lotjap_LotjaGi5g1v0188300.1	Lupalb_mRNA_Lalb_Chr21g0312191	Lupang_rna_XM_019603903.1	Medtru_mRNA_MtrunA17Chr1g0187331	Mucpru_QJKJ_CR513_46741.mrna	Nisbra_g20733.t1	Nissch_Nissc7052S30313	Phavul_phavu.G19833.gnm1.ann1.Phvul.007G124800.1	Pissat_Psat6g124240.1, Pissat_Psat6g124200.1	Sesbis_QLOH_mrna.SESBI_30743	Spasub_QUWT_mrna.E2542_SST23418	Tripra_Tp57577_TGAC_v2_mRNA22646.v2	Trisub_gene_TSUD_28170	Vicfab_Vfaba.Hedin2.R1.3g072680.1	Vigung_Vigun07g174200.1.v1.1
N0.HOG0021234	OG0013182	n0	Abrpre_rna_XM_027511248.1	Aeseve_Ae09g16940.1	Aradur_aradu.V14167.gnm1.ann1.Aradu.Z172U.1	Arahyp_arahy.Tifrunner.gnm2.ann1.20YP49.1, Arahyp_arahy.Tifrunner.gnm2.ann1.P8HXAC.1	Araipa_araip.K30076.gnm1.ann1.Araip.60WTQ.1	Casaus_Castanospermum02325_PA	Cicari_cicar.ICC4958.gnm2.ann1.Ca_08605.1	Glymax_Glyma.10G184800.1.Wm82.a2.v1, Glymax_Glyma.20G205600.1.Wm82.a2.v1	Glysoj_rna_XM_028327362.1, Glysoj_rna_XM_028365197.1		Lotjap_LotjaGi5g1v0187000.1	Lupalb_mRNA_Lalb_Chr02g0150381	Lupang_rna_XM_019572165.1	Medtru_mRNA_MtrunA17Chr1g0187151	Mucpru_QJKJ_CR513_46249.mrna	Nisbra_g20706.t1	Nissch_Nissc2099S06849, Nissch_Nissc2099S17689	Phavul_phavu.G19833.gnm1.ann1.Phvul.007G125600.1	Pissat_Psat4g107880.1	Sesbis_QLOH_mrna.SESBI_22700	Spasub_QUWT_mrna.E2542_SST23407	Tripra_Tp57577_TGAC_v2_mRNA28130.v2	Trisub_gene_TSUD_63620	Vicfab_Vfaba.Hedin2.R1.3g070640.1	Vigung_Vigun07g175600.1.v1.1
N0.HOG0021235	OG0013183	n0	Abrpre_rna_XM_027509079.1	Aeseve_Ae09g17000.1	Aradur_aradu.V14167.gnm1.ann1.Aradu.E8W7M.1	Arahyp_arahy.Tifrunner.gnm2.ann1.DRKS4E.1, Arahyp_arahy.Tifrunner.gnm2.ann1.48H374.1, Arahyp_arahy.Tifrunner.gnm2.ann1.N116BS.2	Araipa_araip.K30076.gnm1.ann1.Araip.IZC4N.1, Araipa_araip.K30076.gnm1.ann1.Araip.060SY.1	Casaus_Castanospermum02333_PA	Cicari_cicar.ICC4958.gnm2.ann1.Ca_08600.1	Glymax_Glyma.10G185400.1.Wm82.a2.v1, Glymax_Glyma.20G205000.1.Wm82.a2.v1	Glysoj_rna_XM_028366299.1		Lotjap_LotjaGi5g1v0186400.1	Lupalb_mRNA_Lalb_Chr21g0312301	Lupang_rna_XM_019605904.1, Lupang_rna_XM_019604481.1	Medtru_mRNA_MtrunA17Chr1g0187011	Mucpru_QJKJ_CR513_45280.mrna	Nisbra_g20699.t1	Nissch_Nissc2099S17687	Phavul_phavu.G19833.gnm1.ann1.Phvul.007G126200.1	Pissat_Psat6g134080.1		Spasub_QUWT_mrna.E2542_SST23400	Tripra_Tp57577_TGAC_v2_mRNA29878.v2	Trisub_gene_TSUD_30650	Vicfab_Vfaba.Hedin2.R1.3g070360.1	Vigung_Vigun07g176200.1.v1.1
N0.HOG0021236	OG0013184	n0	Abrpre_rna_XM_027510900.1	Aeseve_Ae09g17200.1	Aradur_aradu.V14167.gnm1.ann1.Aradu.IY9AI.1	Arahyp_arahy.Tifrunner.gnm2.ann1.YH23E2.1, Arahyp_arahy.Tifrunner.gnm2.ann1.AG4MDC.1	Araipa_araip.K30076.gnm1.ann1.Araip.9J1K0.1	Casaus_Castanospermum26717_PA	Cicari_cicar.ICC4958.gnm2.ann1.Ca_08586.1	Glymax_Glyma.10G187300.1.Wm82.a2.v1, Glymax_Glyma.20G203200.1.Wm82.a2.v1	Glysoj_rna_XM_028328636.1, Glysoj_rna_XM_028363788.1		Lotjap_LotjaGi5g1v0184100.1	Lupalb_mRNA_Lalb_Chr02g0150531	Lupang_rna_XM_019573618.1	Medtru_mRNA_MtrunA17Chr1g0186651	Mucpru_QJKJ_CR513_60558.mrna	Nisbra_g20683.t1	Nissch_Nissc8373S11371	Phavul_phavu.G19833.gnm1.ann1.Phvul.007G128300.1	Pissat_Psat6g128760.1	Sesbis_QLOH_mrna.SESBI_42964	Spasub_QUWT_mrna.E2542_SST23375	Tripra_Tp57577_TGAC_v2_mRNA27347.v2	Trisub_gene_TSUD_27420, Trisub_gene_TSUD_27440	Vicfab_Vfaba.Hedin2.R1.3g068960.1	Vigung_Vigun07g178600.1.v1.1
N0.HOG0021237	OG0013185	n0	Abrpre_rna_XM_027509399.1	Aeseve_Ae09g17510.1	Aradur_aradu.V14167.gnm1.ann1.Aradu.CN8G0.1	Arahyp_arahy.Tifrunner.gnm2.ann1.YFRU1Z.1, Arahyp_arahy.Tifrunner.gnm2.ann1.DX8ZNF.1		Casaus_Castanospermum28482_PA	Cicari_cicar.ICC4958.gnm2.ann1.Ca_08565.1	Glymax_Glyma.20G199800.1.Wm82.a2.v1, Glymax_Glyma.10G190700.1.Wm82.a2.v1	Glysoj_rna_XM_028366914.1, Glysoj_rna_XM_028330172.1		Lotjap_LotjaGi5g1v0160600.1	Lupalb_mRNA_Lalb_Chr06g0169541	Lupang_rna_XM_019585539.1	Medtru_mRNA_MtrunA17Chr1g0186111	Mucpru_QJKJ_CR513_24451.mrna	Nisbra_g20645.t1	Nissch_Nissc8373S31505	Phavul_phavu.G19833.gnm1.ann1.Phvul.007G131900.1	Pissat_Psat6g131280.1	Sesbis_QLOH_mrna.SESBI_48364, Sesbis_QLOH_mrna.SESBI_22774, Sesbis_QLOH_mrna.SESBI_48363	Spasub_QUWT_mrna.E2542_SST23344	Tripra_Tp57577_TGAC_v2_mRNA19193.v2	Trisub_gene_TSUD_27150	Vicfab_Vfaba.Hedin2.R1.3g066920.1	Vigung_Vigun07g181900.1.v1.1
N0.HOG0021238	OG0013186	n0	Abrpre_rna_XM_027511037.1	Aeseve_Ae09g18140.1	Aradur_aradu.V14167.gnm1.ann1.Aradu.C7AWI.1	Arahyp_arahy.Tifrunner.gnm2.ann1.F7688A.1, Arahyp_arahy.Tifrunner.gnm2.ann1.Z5I6I4.2	Araipa_araip.K30076.gnm1.ann1.Araip.7A4AR.1	Casaus_Castanospermum25803_PA	Cicari_cicar.ICC4958.gnm2.ann1.Ca_09968.1, Cicari_cicar.ICC4958.gnm2.ann1.Ca_29590.1	Glymax_Glyma.10G194500.1.Wm82.a2.v1	Glysoj_rna_XM_028329692.1	Labpur_Lp000989g0023.1	Lotjap_LotjaGi5g1v0256800.1	Lupalb_mRNA_Lalb_Chr02g0150871	Lupang_rna_XM_019572856.1	Medtru_mRNA_MtrunA17Chr1g0196911	Mucpru_QJKJ_CR513_23760.mrna	Nisbra_g19443.t1	Nissch_Nissc1944S06591	Phavul_phavu.G19833.gnm1.ann1.Phvul.007G136300.1	Pissat_Psat0s1505g0120.1	Sesbis_QLOH_mrna.SESBI_04720, Sesbis_QLOH_mrna.SESBI_26369	Spasub_QUWT_mrna.E2542_SST23295	Tripra_Tp57577_TGAC_v2_mRNA13847.v2	Trisub_gene_TSUD_36950	Vicfab_Vfaba.Hedin2.R1.3g110360.1	Vigung_Vigun07g186600.1.v1.1
N0.HOG0021239	OG0013187	n0	Abrpre_rna_XM_027510989.1	Aeseve_Ae09g17990.1	Aradur_aradu.V14167.gnm1.ann1.Aradu.D0SQ3.1	Arahyp_arahy.Tifrunner.gnm2.ann1.51A16S.1, Arahyp_arahy.Tifrunner.gnm2.ann1.L7KTRP.1	Araipa_araip.K30076.gnm1.ann1.Araip.A63ZQ.1		Cicari_cicar.ICC4958.gnm2.ann1.Ca_09961.1	Glymax_Glyma.10G193600.1.Wm82.a2.v1, Glymax_Glyma.20G196800.1.Wm82.a2.v1	Glysoj_rna_XM_028328168.1, Glysoj_rna_XM_028365540.1	Labpur_Lp000989g0013.1	Lotjap_LotjaGi5g1v0257500.1	Lupalb_mRNA_Lalb_Chr21g0312711	Lupang_rna_XM_019604788.1	Medtru_mRNA_MtrunA17Chr1g0196801	Mucpru_QJKJ_CR513_32462.mrna	Nisbra_g20600.t1	Nissch_Nissc1944S17205	Phavul_phavu.G19833.gnm1.ann1.Phvul.007G135500.1	Pissat_Psat6g170960.2	Sesbis_QLOH_mrna.SESBI_04708, Sesbis_QLOH_mrna.SESBI_26382	Spasub_QUWT_mrna.E2542_SST23307	Tripra_Tp57577_TGAC_v2_mRNA13841.v2	Trisub_gene_TSUD_36770	Vicfab_Vfaba.Hedin2.R1.3g106880.1	Vigung_Vigun07g185600.1.v1.1
N0.HOG0021240	OG0013188	n0	Abrpre_rna_XM_027510805.1	Aeseve_Ae09g18620.1	Aradur_aradu.V14167.gnm1.ann1.Aradu.H5EIL.1, Aradur_aradu.V14167.gnm1.ann1.Aradu.98V8B.1	Arahyp_arahy.Tifrunner.gnm2.ann1.DSBP33.1, Arahyp_arahy.Tifrunner.gnm2.ann1.G6N61A.1, Arahyp_arahy.Tifrunner.gnm2.ann1.59T0PU.1	Araipa_araip.K30076.gnm1.ann1.Araip.PB4HL.1	Casaus_Castanospermum01821_PA	Cicari_cicar.ICC4958.gnm2.ann1.Ca_21812.1	Glymax_Glyma.10G199200.1.Wm82.a2.v1, Glymax_Glyma.20G191000.1.Wm82.a2.v1		Labpur_Lp000989g0062.1	Lotjap_LotjaGi5g1v0253100.1	Lupalb_mRNA_Lalb_Chr02g0151181	Lupang_rna_XM_019571192.1	Medtru_mRNA_MtrunA17Chr4g0075581		Nisbra_g19497.t1	Nissch_Nissc524559S03418	Phavul_phavu.G19833.gnm1.ann1.Phvul.007G141800.1	Pissat_Psat4g003440.1	Sesbis_QLOH_mrna.SESBI_26311, Sesbis_QLOH_mrna.SESBI_04773, Sesbis_QLOH_mrna.SESBI_04781	Spasub_QUWT_mrna.E2542_SST23243	Tripra_Tp57577_TGAC_v2_mRNA38294.v2	Trisub_gene_TSUD_203280		Vigung_Vigun07g190600.1.v1.1
N0.HOG0021241	OG0013189	n0	Abrpre_rna_XM_027511205.1		Aradur_aradu.V14167.gnm1.ann1.Aradu.9P2II.1	Arahyp_arahy.Tifrunner.gnm2.ann1.BT04C1.1, Arahyp_arahy.Tifrunner.gnm2.ann1.U5ZVAW.1	Araipa_araip.K30076.gnm1.ann1.Araip.6218J.1	Casaus_Castanospermum01826_PA		Glymax_Glyma.20G190600.1.Wm82.a2.v1, Glymax_Glyma.10G199900.1.Wm82.a2.v1	Glysoj_rna_XM_028326402.1	Labpur_Lp000989g0067.1		Lupalb_mRNA_Lalb_Chr02g0151171, Lupalb_mRNA_Lalb_Chr21g0313091	Lupang_rna_XM_019571209.1, Lupang_rna_XM_019606638.1	Medtru_mRNA_MtrunA17Chr1g0197601	Mucpru_QJKJ_CR513_44542.mrna	Nisbra_g19503.t1	Nissch_Nissc15077S15056	Phavul_phavu.G19833.gnm1.ann1.Phvul.007G141300.1	Pissat_Psat6g174040.1	Sesbis_QLOH_mrna.SESBI_04782, Sesbis_QLOH_mrna.SESBI_26308	Spasub_QUWT_mrna.E2542_SST23238, Spasub_QUWT_mrna.E2542_SST23208	Tripra_Tp57577_TGAC_v2_mRNA39046.v2	Trisub_gene_TSUD_37630	Vicfab_Vfaba.Hedin2.R1.3g110640.1	Vigung_Vigun07g190100.1.v1.1
N0.HOG0021242	OG0013190	n1						Casaus_Castanospermum28129_PA							Lupang_rna_XM_019604878.1
N0.HOG0021243	OG0013190	n2	Abrpre_rna_XM_027508849.1	Aeseve_Ae09g18950.1	Aradur_aradu.V14167.gnm1.ann1.Aradu.B6WSD.1	Arahyp_arahy.Tifrunner.gnm2.ann1.69G02P.1, Arahyp_arahy.Tifrunner.gnm2.ann1.89A9VD.1	Araipa_araip.K30076.gnm1.ann1.Araip.A9IXU.1	Casaus_Castanospermum28015_PA	Cicari_cicar.ICC4958.gnm2.ann1.Ca_10952.1	Glymax_Glyma.20G188100.1.Wm82.a2.v1, Glymax_Glyma.10G202300.1.Wm82.a2.v1	Glysoj_rna_XM_028366809.1, Glysoj_rna_XM_028327875.1		Lotjap_LotjaGi2g1v0156300.1	Lupalb_mRNA_Lalb_Chr02g0151381	Lupang_rna_XM_019572950.1	Medtru_mRNA_MtrunA17Chr1g0198171	Mucpru_QJKJ_CR513_07392.mrna	Nisbra_g19530.t1	Nissch_Nissc20356S06756	Phavul_phavu.G19833.gnm1.ann1.Phvul.007G104900.1	Pissat_Psat6g176560.1		Spasub_QUWT_mrna.E2542_SST23212	Tripra_Tp57577_TGAC_v2_mRNA2600.v2	Trisub_gene_TSUD_40390	Vicfab_Vfaba.Hedin2.R1.3g113280.1	Vigung_Vigun07g193200.1.v1.1
N0.HOG0021244	OG0013191	n0	Abrpre_rna_XM_027510657.1	Aeseve_Ae09g19010.1	Aradur_aradu.V14167.gnm1.ann1.Aradu.XDA08.1	Arahyp_arahy.Tifrunner.gnm2.ann1.KFPL44.1, Arahyp_arahy.Tifrunner.gnm2.ann1.95H5CE.1, Arahyp_arahy.Tifrunner.gnm2.ann1.N6BTHH.1	Araipa_araip.K30076.gnm1.ann1.Araip.GX923.1	Casaus_Castanospermum11821_PA	Cicari_cicar.ICC4958.gnm2.ann1.Ca_10035.1	Glymax_Glyma.10G202700.1.Wm82.a2.v1, Glymax_Glyma.20G187600.1.Wm82.a2.v1	Glysoj_rna_XM_028329673.1, Glysoj_rna_XM_028363774.1		Lotjap_LotjaGi2g1v0155500.1	Lupalb_mRNA_Lalb_Chr02g0151421	Lupang_rna_XM_019571471.1	Medtru_mRNA_MtrunA17Chr1g0198271	Mucpru_QJKJ_CR513_51269.mrna	Nisbra_g19535.t1	Nissch_Nissc20356S06763	Phavul_phavu.G19833.gnm1.ann1.Phvul.007G104200.1	Pissat_Psat6g176880.1	Sesbis_QLOH_mrna.SESBI_04821	Spasub_QUWT_mrna.E2542_SST23206	Tripra_Tp57577_TGAC_v2_mRNA2571.v2	Trisub_gene_TSUD_40220	Vicfab_Vfaba.Hedin2.R1.3g113840.1	Vigung_Vigun07g193700.1.v1.1
N0.HOG0021245	OG0013192	n0	Abrpre_rna_XM_027508608.1	Aeseve_Ae09g19200.1	Aradur_aradu.V14167.gnm1.ann1.Aradu.UX9CD.1	Arahyp_arahy.Tifrunner.gnm2.ann1.MWJV02.1, Arahyp_arahy.Tifrunner.gnm2.ann1.DMB65R.1	Araipa_araip.K30076.gnm1.ann1.Araip.LN55K.1	Casaus_Castanospermum11842_PA		Glymax_Glyma.20G186900.1.Wm82.a2.v1, Glymax_Glyma.10G203700.1.Wm82.a2.v1, Glymax_Glyma.10G203600.1.Wm82.a2.v1	Glysoj_rna_XM_028326368.1		Lotjap_LotjaGi5g1v0267200.2	Lupalb_mRNA_Lalb_Chr06g0170201	Lupang_rna_XM_019583430.1	Medtru_mRNA_MtrunA17Chr1g0198441, Medtru_mRNA_MtrunA17Chr1g0198451	Mucpru_QJKJ_CR513_61426.mrna	Nisbra_g19546.t1	Nissch_Nissc20356S17458	Phavul_phavu.G19833.gnm1.ann1.Phvul.007G103300.2	Pissat_Psat6g177600.1		Spasub_QUWT_mrna.E2542_SST23196	Tripra_Tp57577_TGAC_v2_mRNA19343.v2	Trisub_gene_TSUD_40100	Vicfab_Vfaba.Hedin2.R1.3g086360.1, Vicfab_Vfaba.Hedin2.R1.3g114560.1	Vigung_Vigun07g194500.1.v1.1
N0.HOG0021246	OG0013193	n0	Abrpre_rna_XM_027511625.1	Aeseve_Ae09g19610.1	Aradur_aradu.V14167.gnm1.ann1.Aradu.BM3I9.1	Arahyp_arahy.Tifrunner.gnm2.ann1.21BGD2.1, Arahyp_arahy.Tifrunner.gnm2.ann1.KFTR8M.1	Araipa_araip.K30076.gnm1.ann1.Araip.V8EYC.1	Casaus_Castanospermum11890_PA	Cicari_cicar.ICC4958.gnm2.ann1.Ca_09562.1	Glymax_Glyma.20G183000.1.Wm82.a2.v1, Glymax_Glyma.10G207800.1.Wm82.a2.v1	Glysoj_rna_XM_028329431.1		Lotjap_LotjaGi5g1v0270600.1	Lupalb_mRNA_Lalb_Chr21g0313671, Lupalb_mRNA_Lalb_Chr21g0313541, Lupalb_mRNA_Lalb_Chr21g0313531	Lupang_rna_XM_019571119.1, Lupang_rna_XM_019559333.1	Medtru_mRNA_MtrunA17Chr1g0199231	Mucpru_QJKJ_CR513_32828.mrna	Nisbra_g19584.t1	Nissch_Nissc524392S26303	Phavul_phavu.G19833.gnm1.ann1.Phvul.007G098900.1	Pissat_Psat6g180040.1		Spasub_QUWT_mrna.E2542_SST23146	Tripra_Tp57577_TGAC_v2_mRNA10631.v2	Trisub_gene_TSUD_39560	Vicfab_Vfaba.Hedin2.R1.3g119240.1	Vigung_Vigun07g198300.1.v1.1
N0.HOG0021247	OG0013194	n0	Abrpre_rna_XM_027507807.1	Aeseve_Ae09g19650.1	Aradur_aradu.V14167.gnm1.ann1.Aradu.ZFF1D.1	Arahyp_arahy.Tifrunner.gnm2.ann1.KQ3H1K.1, Arahyp_arahy.Tifrunner.gnm2.ann1.AF6N0J.1	Araipa_araip.K30076.gnm1.ann1.Araip.2FX35.1	Casaus_Castanospermum21426_PA	Cicari_cicar.ICC4958.gnm2.ann1.Ca_09565.1	Glymax_Glyma.20G182400.1.Wm82.a2.v1, Glymax_Glyma.10G208300.1.Wm82.a2.v1	Glysoj_rna_XM_028366806.1, Glysoj_rna_XM_028329713.1		Lotjap_LotjaGi5g1v0271000.1	Lupalb_mRNA_Lalb_Chr06g0170341	Lupang_rna_XM_019578842.1	Medtru_mRNA_MtrunA17Chr1g0199331		Nisbra_g19588.t1	Nissch_Nissc524392S26308	Phavul_phavu.G19833.gnm1.ann1.Phvul.007G098600.1	Pissat_Psat6g178760.1	Sesbis_QLOH_mrna.SESBI_27525, Sesbis_QLOH_mrna.SESBI_29486	Spasub_QUWT_mrna.E2542_SST23141	Tripra_Tp57577_TGAC_v2_mRNA10641.v2	Trisub_gene_TSUD_39520	Vicfab_Vfaba.Hedin2.R1.3g119000.2	Vigung_Vigun07g198600.1.v1.1
N0.HOG0021248	OG0013195	n0	Abrpre_rna_XM_027511085.1	Aeseve_Ae09g19680.1	Aradur_aradu.V14167.gnm1.ann1.Aradu.S0SM3.1	Arahyp_arahy.Tifrunner.gnm2.ann1.5W9P8T.2, Arahyp_arahy.Tifrunner.gnm2.ann1.3IZ0NN.2	Araipa_araip.K30076.gnm1.ann1.Araip.EVY0P.1	Casaus_Castanospermum18572_PA	Cicari_cicar.ICC4958.gnm2.ann1.Ca_09566.1	Glymax_Glyma.10G208700.1.Wm82.a2.v1, Glymax_Glyma.20G182000.1.Wm82.a2.v1	Glysoj_rna_XM_028326952.1, Glysoj_rna_XM_028364374.1		Lotjap_LotjaGi5g1v0271400.1	Lupalb_mRNA_Lalb_Chr02g0152131, Lupalb_mRNA_Lalb_Chr21g0313731	Lupang_rna_XM_019578261.1, Lupang_rna_XM_019603574.1	Medtru_mRNA_MtrunA17Chr1g0199411	Mucpru_QJKJ_CR513_02414.mrna	Nisbra_g19590.t1	Nissch_Nissc524392S26288	Phavul_phavu.G19833.gnm1.ann1.Phvul.007G097300.1	Pissat_Psat6g181880.1		Spasub_QUWT_mrna.E2542_SST23138	Tripra_Tp57577_TGAC_v2_mRNA1957.v2	Trisub_gene_TSUD_402770	Vicfab_Vfaba.Hedin2.R1.3g118640.1	Vigung_Vigun07g199700.1.v1.1
N0.HOG0021249	OG0013196	n0	Abrpre_rna_XM_027509724.1	Aeseve_Ae09g19810.1	Aradur_aradu.V14167.gnm1.ann1.Aradu.6U3S2.1	Arahyp_arahy.Tifrunner.gnm2.ann1.Z1XI1M.1, Arahyp_arahy.Tifrunner.gnm2.ann1.5T63VN.1	Araipa_araip.K30076.gnm1.ann1.Araip.G2BMD.1	Casaus_Castanospermum18562_PA	Cicari_cicar.ICC4958.gnm2.ann1.Ca_09573.1	Glymax_Glyma.10G209600.1.Wm82.a2.v1, Glymax_Glyma.20G181000.1.Wm82.a2.v1	Glysoj_rna_XM_028326575.1, Glysoj_rna_XM_028364789.1			Lupalb_mRNA_Lalb_Chr06g0162441, Lupalb_mRNA_Lalb_Chr02g0142281	Lupang_rna_XM_019572507.1	Medtru_mRNA_MtrunA17Chr1g0199511	Mucpru_QJKJ_CR513_53863.mrna	Nisbra_g19612.t1	Nissch_Nissc1629S15703	Phavul_phavu.G19833.gnm1.ann1.Phvul.007G096500.1	Pissat_Psat6g182440.1	Sesbis_QLOH_mrna.SESBI_27513	Spasub_QUWT_mrna.E2542_SST23121	Tripra_Tp57577_TGAC_v2_mRNA1987.v2, Tripra_Tp57577_TGAC_v2_mRNA2004.v2	Trisub_gene_TSUD_40720	Vicfab_Vfaba.Hedin2.R1.3g118000.1	Vigung_Vigun07g200500.1.v1.1
N0.HOG0021250	OG0013197	n0	Abrpre_rna_XM_027508117.1	Aeseve_Ae09g19940.1	Aradur_aradu.V14167.gnm1.ann1.Aradu.79XMG.1	Arahyp_arahy.Tifrunner.gnm2.ann1.T8Z27G.1, Arahyp_arahy.Tifrunner.gnm2.ann1.UF4UZA.2	Araipa_araip.K30076.gnm1.ann1.Araip.GZ4AV.1	Casaus_Castanospermum18547_PA	Cicari_cicar.ICC4958.gnm2.ann1.Ca_10259.1	Glymax_Glyma.10G210900.1.Wm82.a2.v1	Glysoj_rna_XM_028328481.1		Lotjap_LotjaGi5g1v0274600.1	Lupalb_mRNA_Lalb_Chr21g0306101	Lupang_rna_XM_019578492.1, Lupang_rna_XM_019597153.1	Medtru_mRNA_MtrunA17Chr1g0199711	Mucpru_QJKJ_CR513_38672.mrna	Nisbra_g19625.t1	Nissch_Nissc581S29090	Phavul_phavu.G19833.gnm1.ann1.Phvul.007G094700.1	Pissat_Psat6g183520.1	Sesbis_QLOH_mrna.SESBI_25153, Sesbis_QLOH_mrna.SESBI_27499	Spasub_QUWT_mrna.E2542_SST23102, Spasub_QUWT_mrna.E2542_SST23103	Tripra_Tp57577_TGAC_v2_mRNA1981.v2	Trisub_gene_TSUD_40950	Vicfab_Vfaba.Hedin2.R1.3g116720.1	Vigung_Vigun07g201900.1.v1.1
N0.HOG0021251	OG0013198	n0	Abrpre_rna_XM_027512137.1	Aeseve_Ae09g20060.1	Aradur_aradu.V14167.gnm1.ann1.Aradu.AH8IX.1	Arahyp_arahy.Tifrunner.gnm2.ann1.AS9ABP.1, Arahyp_arahy.Tifrunner.gnm2.ann1.IU7X6X.1	Araipa_araip.K30076.gnm1.ann1.Araip.441CP.1		Cicari_cicar.ICC4958.gnm2.ann1.Ca_10185.1	Glymax_Glyma.10G212000.1.Wm82.a2.v1, Glymax_Glyma.20G179100.1.Wm82.a2.v1	Glysoj_rna_XM_028328737.1, Glysoj_rna_XM_028365683.1		Lotjap_LotjaGi5g1v0275500.1	Lupalb_mRNA_Lalb_Chr06g0162261, Lupalb_mRNA_Lalb_Chr02g0142071	Lupang_rna_XM_019586394.1, Lupang_rna_XM_019571951.1	Medtru_mRNA_MtrunA17Chr1g0199921	Mucpru_QJKJ_CR513_48048.mrna	Nisbra_g19633.t1	Nissch_Nissc581S29084	Phavul_phavu.G19833.gnm1.ann1.Phvul.007G093900.1	Pissat_Psat6g185080.1	Sesbis_QLOH_mrna.SESBI_25167	Spasub_QUWT_mrna.E2542_SST23092	Tripra_Tp57577_TGAC_v2_mRNA1851.v2	Trisub_gene_TSUD_41030	Vicfab_Vfaba.Hedin2.R1.3g121280.1	Vigung_Vigun07g203100.1.v1.1
N0.HOG0021252	OG0013199	n0	Abrpre_rna_XM_027507819.1	Aeseve_Ae09g20070.1	Aradur_aradu.V14167.gnm1.ann1.Aradu.E090E.1	Arahyp_arahy.Tifrunner.gnm2.ann1.HQUD3M.1, Arahyp_arahy.Tifrunner.gnm2.ann1.I1CJVZ.1, Arahyp_arahy.Tifrunner.gnm2.ann1.W152LR.1		Casaus_Castanospermum26939_PA	Cicari_cicar.ICC4958.gnm2.ann1.Ca_10187.1	Glymax_Glyma.10G212200.1.Wm82.a2.v1, Glymax_Glyma.20G178900.5.Wm82.a2.v1	Glysoj_rna_XM_028327768.1, Glysoj_rna_XM_028366553.1		Lotjap_LotjaGi5g1v0275800.1	Lupalb_mRNA_Lalb_Chr21g0306041	Lupang_rna_XM_019595738.1, Lupang_rna_XM_019571957.1	Medtru_mRNA_MtrunA17Chr1g0199951	Mucpru_QJKJ_CR513_48045.mrna	Nisbra_g19639.t1	Nissch_Nissc581S29081	Phavul_phavu.G19833.gnm1.ann1.Phvul.007G093700.1	Pissat_Psat6g185400.1	Sesbis_QLOH_mrna.SESBI_51355	Spasub_QUWT_mrna.E2542_SST23090	Tripra_Tp57577_TGAC_v2_mRNA1847.v2	Trisub_gene_TSUD_41070	Vicfab_Vfaba.Hedin2.R1.3g121360.1	Vigung_Vigun07g203200.1.v1.1
N0.HOG0021253	OG0013200	n0	Abrpre_rna_XM_027509948.1	Aeseve_Ae09g20320.1	Aradur_aradu.V14167.gnm1.ann1.Aradu.770Q1.1	Arahyp_arahy.Tifrunner.gnm2.ann1.DBA4ID.1, Arahyp_arahy.Tifrunner.gnm2.ann1.6B58CR.1	Araipa_araip.K30076.gnm1.ann1.Araip.BA16H.1	Casaus_Castanospermum28644_PA	Cicari_cicar.ICC4958.gnm2.ann1.Ca_10089.1	Glymax_Glyma.10G214800.6.Wm82.a2.v1, Glymax_Glyma.20G177100.1.Wm82.a2.v1	Glysoj_rna_XM_028330054.1, Glysoj_rna_XM_028367136.1		Lotjap_LotjaGi5g1v0278400.1	Lupalb_mRNA_Lalb_Chr02g0141881	Lupang_rna_XM_019586421.1, Lupang_rna_XM_019573479.1	Medtru_mRNA_MtrunA17Chr1g0200371	Mucpru_QJKJ_CR513_44439.mrna	Nisbra_g19669.t1	Nissch_Nissc581S03877	Phavul_phavu.G19833.gnm1.ann1.Phvul.007G091200.1	Pissat_Psat6g186320.1	Sesbis_QLOH_mrna.SESBI_11284	Spasub_QUWT_mrna.E2542_SST23060	Tripra_Tp57577_TGAC_v2_mRNA1801.v2	Trisub_gene_TSUD_41420	Vicfab_Vfaba.Hedin2.R1.3g122920.1	Vigung_Vigun07g205400.1.v1.1
N0.HOG0021254	OG0013201	n1						Casaus_Castanospermum26933_PA						Lupalb_mRNA_Lalb_Chr03g0036111	Lupang_rna_XM_019574719.1
N0.HOG0021255	OG0013201	n3	Abrpre_rna_XM_027510620.1	Aeseve_Ae09g20580.1	Aradur_aradu.V14167.gnm1.ann1.Aradu.BH9NG.1	Arahyp_arahy.Tifrunner.gnm2.ann1.AKH03T.1, Arahyp_arahy.Tifrunner.gnm2.ann1.YL670A.1	Araipa_araip.K30076.gnm1.ann1.Araip.Q6KXW.1	Casaus_Castanospermum23303_PA		Glymax_Glyma.10G217600.1.Wm82.a2.v1	Glysoj_rna_XM_028329303.1		Lotjap_LotjaGi5g1v0280900.1	Lupalb_mRNA_Lalb_Chr02g0141731, Lupalb_mRNA_Lalb_Chr06g0161961	Lupang_rna_XM_019572216.1, Lupang_rna_XM_019586450.1	Medtru_mRNA_MtrunA17Chr1g0200731	Mucpru_QJKJ_CR513_35247.mrna	Nisbra_g20592.t1	Nissch_Nissc1499S14999	Phavul_phavu.G19833.gnm1.ann1.Phvul.007G088500.1		Sesbis_QLOH_mrna.SESBI_11313	Spasub_QUWT_mrna.E2542_SST23029	Tripra_Tp57577_TGAC_v2_mRNA16221.v2	Trisub_gene_TSUD_41890	Vicfab_Vfaba.Hedin2.R1.Ung071040.1	Vigung_Vigun07g208400.1.v1.1
N0.HOG0021256	OG0013202	n0	Abrpre_rna_XM_027509281.1	Aeseve_Ae09g20600.1	Aradur_aradu.V14167.gnm1.ann1.Aradu.4S94M.1	Arahyp_arahy.Tifrunner.gnm2.ann1.UXJV1A.1	Araipa_araip.K30076.gnm1.ann1.Araip.34D6V.1	Casaus_Castanospermum23301_PA, Casaus_Castanospermum26057_PA	Cicari_cicar.ICC4958.gnm2.ann1.Ca_10120.1	Glymax_Glyma.10G217800.1.Wm82.a2.v1, Glymax_Glyma.20G174300.1.Wm82.a2.v1	Glysoj_rna_XM_028326926.1, Glysoj_rna_XM_028365774.1		Lotjap_LotjaGi5g1v0281100.1	Lupalb_mRNA_Lalb_Chr02g0141721	Lupang_rna_XM_019572217.1	Medtru_mRNA_MtrunA17Chr1g0200791	Mucpru_QJKJ_CR513_35249.mrna	Nisbra_g20590.t1	Nissch_Nissc1499S05851	Phavul_phavu.G19833.gnm1.ann1.Phvul.007G088300.1	Pissat_Psat0s617g0080.1	Sesbis_QLOH_mrna.SESBI_11315	Spasub_QUWT_mrna.E2542_SST23027	Tripra_Tp57577_TGAC_v2_mRNA16256.v2	Trisub_gene_TSUD_41910, Trisub_gene_TSUD_41920	Vicfab_Vfaba.Hedin2.R1.3g124160.1	Vigung_Vigun07g208600.1.v1.1
N0.HOG0021257	OG0013203	n0	Abrpre_rna_XM_027508378.1	Aeseve_Ae09g20690.1	Aradur_aradu.V14167.gnm1.ann1.Aradu.PYG3I.1	Arahyp_arahy.Tifrunner.gnm2.ann1.4051GE.1, Arahyp_arahy.Tifrunner.gnm2.ann1.45WQWH.1	Araipa_araip.K30076.gnm1.ann1.Araip.7D3J7.1	Casaus_Castanospermum10119_PA, Casaus_Castanospermum23292_PA	Cicari_cicar.ICC4958.gnm2.ann1.Ca_10127.1	Glymax_Glyma.20G173400.1.Wm82.a2.v1	Glysoj_rna_XM_028364294.1		Lotjap_LotjaGi5g1v0282900.1	Lupalb_mRNA_Lalb_Chr02g0141711, Lupalb_mRNA_Lalb_Chr21g0305681	Lupang_rna_XM_019572005.1, Lupang_rna_XM_019598115.1	Medtru_mRNA_MtrunA17Chr1g0200871	Mucpru_QJKJ_CR513_28004.mrna	Nisbra_g20581.t1	Nissch_Nissc1499S05844	Phavul_phavu.G19833.gnm1.ann1.Phvul.007G087100.1	Pissat_Psat6g188400.1	Sesbis_QLOH_mrna.SESBI_11329	Spasub_QUWT_mrna.E2542_SST23014	Tripra_Tp57577_TGAC_v2_mRNA31615.v2	Trisub_gene_TSUD_42030	Vicfab_Vfaba.Hedin2.R1.3g125040.2	Vigung_Vigun07g209500.1.v1.1
N0.HOG0021258	OG0013204	n0	Abrpre_rna_XM_027510379.1	Aeseve_Ae09g20800.1	Aradur_aradu.V14167.gnm1.ann1.Aradu.S1HRU.1	Arahyp_arahy.Tifrunner.gnm2.ann1.BJW38K.1, Arahyp_arahy.Tifrunner.gnm2.ann1.XP62BS.1	Araipa_araip.K30076.gnm1.ann1.Araip.FD42N.1	Casaus_Castanospermum10098_PA	Cicari_cicar.ICC4958.gnm2.ann1.Ca_10223.1	Glymax_Glyma.10G219500.1.Wm82.a2.v1, Glymax_Glyma.20G172200.1.Wm82.a2.v1	Glysoj_rna_XM_028328691.1, Glysoj_rna_XM_028366054.1		Lotjap_LotjaGi5g1v0284300.1	Lupalb_mRNA_Lalb_Chr06g0161861, Lupalb_mRNA_Lalb_Chr02g0141671	Lupang_rna_XM_019571999.1	Medtru_mRNA_MtrunA17Chr1g0201001	Mucpru_QJKJ_CR513_21829.mrna	Nisbra_g20569.t2	Nissch_Nissc1499S14991	Phavul_phavu.G19833.gnm1.ann1.Phvul.007G085700.1	Pissat_Psat6g189240.1	Sesbis_QLOH_mrna.SESBI_11337	Spasub_QUWT_mrna.E2542_SST22996	Tripra_Tp57577_TGAC_v2_mRNA23947.v2	Trisub_gene_TSUD_42170	Vicfab_Vfaba.Hedin2.R1.3g125440.1	Vigung_Vigun07g211000.1.v1.1
N0.HOG0021259	OG0013205	n0	Abrpre_rna_XM_027510573.1	Aeseve_Ae09g20870.1	Aradur_aradu.V14167.gnm1.ann1.Aradu.R0IMS.1	Arahyp_arahy.Tifrunner.gnm2.ann1.66PYZ2.1, Arahyp_arahy.Tifrunner.gnm2.ann1.X1PAW1.1	Araipa_araip.K30076.gnm1.ann1.Araip.9K787.1	Casaus_Castanospermum05164_PA		Glymax_Glyma.20G171300.1.Wm82.a2.v1, Glymax_Glyma.20G171400.1.Wm82.a2.v1	Glysoj_rna_XM_028365450.1, Glysoj_rna_XM_028365444.1		Lotjap_LotjaGi5g1v0285300.1	Lupalb_mRNA_Lalb_Chr02g0141631	Lupang_rna_XM_019572011.1	Medtru_mRNA_MtrunA17Chr1g0201131	Mucpru_QJKJ_CR513_46075.mrna	Nisbra_g20558.t1, Nisbra_g20560.t1	Nissch_Nissc1499S14985	Phavul_phavu.G19833.gnm1.ann1.Phvul.007G085000.1, Phavul_phavu.G19833.gnm1.ann1.Phvul.007G085100.1	Pissat_Psat6g189560.2	Sesbis_QLOH_mrna.SESBI_11347	Spasub_QUWT_mrna.E2542_SST22985	Tripra_Tp57577_TGAC_v2_mRNA17640.v2	Trisub_gene_TSUD_42340	Vicfab_Vfaba.Hedin2.R1.3g125760.1	Vigung_Vigun07g211600.1.v1.1
N0.HOG0021260	OG0013206	n0	Abrpre_rna_XM_027511596.1	Aeseve_Ae09g20900.1	Aradur_aradu.V14167.gnm1.ann1.Aradu.E0MR2.1	Arahyp_arahy.Tifrunner.gnm2.ann1.T4LNKK.1, Arahyp_arahy.Tifrunner.gnm2.ann1.7K1R9Z.1	Araipa_araip.K30076.gnm1.ann1.Araip.P9JZA.1	Casaus_Castanospermum26399_PA	Cicari_cicar.ICC4958.gnm2.ann1.Ca_10232.1	Glymax_Glyma.10G220400.1.Wm82.a2.v1, Glymax_Glyma.20G171100.1.Wm82.a2.v1	Glysoj_rna_XM_028329654.1, Glysoj_rna_XM_028364819.1			Lupalb_mRNA_Lalb_Chr02g0141621	Lupang_rna_XM_019572018.1	Medtru_mRNA_MtrunA17Chr1g0201171	Mucpru_QJKJ_CR513_02646.mrna, Mucpru_QJKJ_CR513_46071.mrna	Nisbra_g20562.t2		Phavul_phavu.G19833.gnm1.ann1.Phvul.007G084700.1	Pissat_Psat6g189600.1	Sesbis_QLOH_mrna.SESBI_05765	Spasub_QUWT_mrna.E2542_SST22983, Spasub_QUWT_mrna.E2542_SST30725	Tripra_Tp57577_TGAC_v2_mRNA799.v2, Tripra_Tp57577_TGAC_v2_mRNA17641.v2	Trisub_gene_TSUD_42390	Vicfab_Vfaba.Hedin2.R1.3g126040.1	Vigung_Vigun07g211900.1.v1.1
N0.HOG0021261	OG0013207	n0	Abrpre_rna_XM_027511078.1	Aeseve_Ae09g20920.1	Aradur_aradu.V14167.gnm1.ann1.Aradu.F26YR.1	Arahyp_arahy.Tifrunner.gnm2.ann1.96Y3Q8.1, Arahyp_arahy.Tifrunner.gnm2.ann1.YZ7MCJ.1	Araipa_araip.K30076.gnm1.ann1.Araip.W6EQV.1	Casaus_Castanospermum05162_PA	Cicari_cicar.ICC4958.gnm2.ann1.Ca_10102.1	Glymax_Glyma.10G220600.1.Wm82.a2.v1, Glymax_Glyma.20G171000.1.Wm82.a2.v1	Glysoj_rna_XM_028327407.1, Glysoj_rna_XM_028363888.1		Lotjap_LotjaGi5g1v0286200.1	Lupalb_mRNA_Lalb_Chr21g0305611	Lupang_rna_XM_019595628.1	Medtru_mRNA_MtrunA17Chr1g0201231	Mucpru_QJKJ_CR513_46074.mrna	Nisbra_g20555.t1	Nissch_Nissc1499S14987	Phavul_phavu.G19833.gnm1.ann1.Phvul.007G084500.1	Pissat_Psat6g189960.1	Sesbis_QLOH_mrna.SESBI_14897, Sesbis_QLOH_mrna.SESBI_11354	Spasub_QUWT_mrna.E2542_SST22977	Tripra_Tp57577_TGAC_v2_mRNA798.v2	Trisub_gene_TSUD_42420	Vicfab_Vfaba.Hedin2.R1.3g126160.1	Vigung_Vigun07g212200.1.v1.1
N0.HOG0021262	OG0013208	n0	Abrpre_rna_XM_027512069.1	Aeseve_Ae09g20930.1	Aradur_aradu.V14167.gnm1.ann1.Aradu.L72JH.1	Arahyp_arahy.Tifrunner.gnm2.ann1.PS5WXW.1, Arahyp_arahy.Tifrunner.gnm2.ann1.Z6J7KP.1	Araipa_araip.K30076.gnm1.ann1.Araip.XF870.1	Casaus_Castanospermum26403_PA, Casaus_Castanospermum05161_PA		Glymax_Glyma.20G170900.1.Wm82.a2.v1, Glymax_Glyma.10G220700.2.Wm82.a2.v1	Glysoj_rna_XM_028364992.1, Glysoj_rna_XM_028327575.1		Lotjap_LotjaGi5g1v0286300.1	Lupalb_mRNA_Lalb_Chr02g0141611	Lupang_rna_XM_019596095.1, Lupang_rna_XM_019571992.1	Medtru_mRNA_MtrunA17Chr1g0201241	Mucpru_QJKJ_CR513_46069.mrna	Nisbra_g20554.t1	Nissch_Nissc1499S05833	Phavul_phavu.G19833.gnm1.ann1.Phvul.007G084400.1	Pissat_Psat6g190040.1	Sesbis_QLOH_mrna.SESBI_16183	Spasub_QUWT_mrna.E2542_SST22976	Tripra_Tp57577_TGAC_v2_mRNA17595.v2	Trisub_gene_TSUD_42440	Vicfab_Vfaba.Hedin2.R1.3g126200.1	Vigung_Vigun07g212300.1.v1.1
N0.HOG0021263	OG0013209	n0	Abrpre_rna_XM_027511833.1	Aeseve_Ae09g21460.1			Araipa_araip.K30076.gnm1.ann1.Araip.1R400.1	Casaus_Castanospermum05104_PA	Cicari_cicar.ICC4958.gnm2.ann1.Ca_10132.1	Glymax_Glyma.10G227000.1.Wm82.a2.v1, Glymax_Glyma.20G165300.1.Wm82.a2.v1	Glysoj_rna_XM_028329142.1, Glysoj_rna_XM_028364655.1	Labpur_Lp005646g0026.1	Lotjap_LotjaGi5g1v0293600_LC.1	Lupalb_mRNA_Lalb_Chr06g0161491	Lupang_rna_XM_019586538.1	Medtru_mRNA_MtrunA17Chr1g0202201		Nisbra_g20488.t1	Nissch_Nissc766S04291	Phavul_phavu.G19833.gnm1.ann1.Phvul.007G078200.1	Pissat_Psat3g173000.1, Pissat_Psat0s3359g0040.1	Sesbis_QLOH_mrna.SESBI_38999, Sesbis_QLOH_mrna.SESBI_11407, Sesbis_QLOH_mrna.SESBI_39111	Spasub_QUWT_mrna.E2542_SST22892	Tripra_Tp57577_TGAC_v2_mRNA4.v2	Trisub_gene_TSUD_43500, Trisub_gene_TSUD_43420	Vicfab_Vfaba.Hedin2.R1.3g130200.1	Vigung_Vigun07g218900.1.v1.1
N0.HOG0021264	OG0013210	n0	Abrpre_rna_XM_027507900.1	Aeseve_Ae09g21630.1	Aradur_aradu.V14167.gnm1.ann1.Aradu.PB3H1.1		Araipa_araip.K30076.gnm1.ann1.Araip.8MM95.1	Casaus_Castanospermum05092_PA, Casaus_Castanospermum10581_PA	Cicari_cicar.ICC4958.gnm2.ann1.Ca_10142.1	Glymax_Glyma.10G229000.1.Wm82.a2.v1, Glymax_Glyma.20G164100.1.Wm82.a2.v1	Glysoj_rna_XM_028329642.1, Glysoj_rna_XM_028365766.1	Labpur_Lp005646g0033.1	Lotjap_LotjaGi5g1v0294900.1	Lupalb_mRNA_Lalb_Chr02g0141351, Lupalb_mRNA_Lalb_Chr21g0305321	Lupang_rna_XM_019597231.1	Medtru_mRNA_MtrunA17Chr1g0202351		Nisbra_g20468.t1	Nissch_Nissc11375S12925	Phavul_phavu.G19833.gnm1.ann1.Phvul.007G077200.1	Pissat_Psat0s694g0040.1	Sesbis_QLOH_mrna.SESBI_42033	Spasub_QUWT_mrna.E2542_SST22875	Tripra_Tp57577_TGAC_v2_mRNA8026.v2, Tripra_Tp57577_TGAC_v2_mRNA8009.v2	Trisub_gene_TSUD_43680	Vicfab_Vfaba.Hedin2.R1.3g131000.1	Vigung_Vigun07g220000.1.v1.1
N0.HOG0021265	OG0013211	n0	Abrpre_rna_XM_027511370.1	Aeseve_Ae09g22410.1			Araipa_araip.K30076.gnm1.ann1.Araip.38C3W.1	Casaus_Castanospermum19541_PA	Cicari_cicar.ICC4958.gnm2.ann1.Ca_08746.1	Glymax_Glyma.10G237500.1.Wm82.a2.v1, Glymax_Glyma.20G157100.1.Wm82.a2.v1	Glysoj_rna_XM_028329993.1, Glysoj_rna_XM_028364836.1	Labpur_Lp000754g0067.1	Lotjap_LotjaGi5g1v0302700.1	Lupalb_mRNA_Lalb_Chr02g0140961	Lupang_rna_XM_019571765.1	Medtru_mRNA_MtrunA17Chr1g0203561	Mucpru_QJKJ_CR513_15105.mrna, Mucpru_QJKJ_CR513_49998.mrna	Nisbra_g20372.t1	Nissch_Nissc8429S11392	Phavul_phavu.G19833.gnm1.ann1.Phvul.007G068100.1	Pissat_Psat6g200600.1	Sesbis_QLOH_mrna.SESBI_36994, Sesbis_QLOH_mrna.SESBI_49835	Spasub_QUWT_mrna.E2542_SST22789	Tripra_Tp57577_TGAC_v2_mRNA34199.v2, Tripra_Tp57577_TGAC_v2_mRNA14805.v2	Trisub_gene_TSUD_44810	Vicfab_Vfaba.Hedin2.R1.3g136400.1	Vigung_Vigun07g228200.1.v1.1
N0.HOG0021266	OG0013212	n0	Abrpre_rna_XM_027511223.1	Aeseve_Ae09g22600.1	Aradur_aradu.V14167.gnm1.ann1.Aradu.ML8C8.1	Arahyp_arahy.Tifrunner.gnm2.ann1.8H8JUA.1, Arahyp_arahy.Tifrunner.gnm2.ann1.EY18QM.1	Araipa_araip.K30076.gnm1.ann1.Araip.MI2NR.1	Casaus_Castanospermum19517_PA	Cicari_cicar.ICC4958.gnm2.ann1.Ca_10396.1	Glymax_Glyma.10G239200.1.Wm82.a2.v1	Glysoj_rna_XM_028327191.1	Labpur_Lp000754g0051.1	Lotjap_LotjaGi5g1v0304600.5	Lupalb_mRNA_Lalb_Chr06g0160971	Lupang_rna_XM_019586612.1	Medtru_mRNA_MtrunA17Chr1g0203821	Mucpru_QJKJ_CR513_27485.mrna	Nisbra_g20355.t1	Nissch_Nissc524493S26751	Phavul_phavu.G19833.gnm1.ann1.Phvul.003G223700.1	Pissat_Psat6g200160.1	Sesbis_QLOH_mrna.SESBI_27925	Spasub_QUWT_mrna.E2542_SST22767	Tripra_Tp57577_TGAC_v2_mRNA18027.v2	Trisub_gene_TSUD_45120, Trisub_gene_TSUD_45130	Vicfab_Vfaba.Hedin2.R1.3g138120.1	Vigung_Vigun07g229800.1.v1.1
N0.HOG0021267	OG0013213	n0	Abrpre_rna_XM_027511774.1	Aeseve_Ae09g22640.1	Aradur_aradu.V14167.gnm1.ann1.Aradu.V2059.1	Arahyp_arahy.Tifrunner.gnm2.ann1.K04UQ8.1, Arahyp_arahy.Tifrunner.gnm2.ann1.R98RGQ.1	Araipa_araip.K30076.gnm1.ann1.Araip.NPZ6W.1	Casaus_Castanospermum19513_PA	Cicari_cicar.ICC4958.gnm2.ann1.Ca_10399.1	Glymax_Glyma.10G239500.1.Wm82.a2.v1	Glysoj_rna_XM_028326484.1	Labpur_Lp000754g0048.1	Lotjap_LotjaGi5g1v0305000.3	Lupalb_mRNA_Lalb_Chr12g0210011	Lupang_rna_XM_019593658.1	Medtru_mRNA_MtrunA17Chr1g0203871	Mucpru_QJKJ_CR513_42740.mrna	Nisbra_g20352.t1	Nissch_Nissc524493S26734	Phavul_phavu.G19833.gnm1.ann1.Phvul.007G066400.1	Pissat_Psat6g201440.1	Sesbis_QLOH_mrna.SESBI_36061	Spasub_QUWT_mrna.E2542_SST22764	Tripra_Tp57577_TGAC_v2_mRNA35909.v2, Tripra_Tp57577_TGAC_v2_mRNA18040.v2	Trisub_gene_TSUD_45160	Vicfab_Vfaba.Hedin2.R1.2g272280.1, Vicfab_Vfaba.Hedin2.R1.3g138280.1	Vigung_Vigun07g230100.1.v1.1
N0.HOG0021268	OG0013214	n0	Abrpre_rna_XM_027511157.1	Aeseve_Ae09g22710.1		Arahyp_arahy.Tifrunner.gnm2.ann1.CX086V.1, Arahyp_arahy.Tifrunner.gnm2.ann1.5684ZR.1		Casaus_Castanospermum19503_PA, Casaus_Castanospermum19436_PA	Cicari_cicar.ICC4958.gnm2.ann1.Ca_10405.1, Cicari_cicar.ICC4958.gnm2.ann1.Ca_22902.1	Glymax_Glyma.10G240200.1.Wm82.a2.v1, Glymax_Glyma.20G154400.2.Wm82.a2.v1	Glysoj_rna_XM_028327478.1, Glysoj_rna_XM_028364182.1	Labpur_Lp000754g0043.1	Lotjap_LotjaGi5g1v0305500.1	Lupalb_mRNA_Lalb_Chr06g0160911	Lupang_rna_XM_019571760.1, Lupang_rna_XM_019586618.1	Medtru_mRNA_MtrunA17Chr1g0204001		Nisbra_g20345.t1	Nissch_Nissc524493S03292	Phavul_phavu.G19833.gnm1.ann1.Phvul.007G065900.1	Pissat_Psat6g203920.1		Spasub_QUWT_mrna.E2542_SST22755, Spasub_QUWT_mrna.E2542_SST02241	Tripra_Tp57577_TGAC_v2_mRNA17995.v2	Trisub_gene_TSUD_45220	Vicfab_Vfaba.Hedin2.R1.Ung036640.1	Vigung_Vigun07g230700.1.v1.1
N0.HOG0021269	OG0013215	n0	Abrpre_rna_XM_027510784.1	Aeseve_Ae09g22730.1	Aradur_aradu.V14167.gnm1.ann1.Aradu.00HGB.1	Arahyp_arahy.Tifrunner.gnm2.ann1.TWGE9F.1, Arahyp_arahy.Tifrunner.gnm2.ann1.MQ4KH5.1	Araipa_araip.K30076.gnm1.ann1.Araip.8H0EA.1	Casaus_Castanospermum19501_PA	Cicari_cicar.ICC4958.gnm2.ann1.Ca_10408.2	Glymax_Glyma.10G240400.1.Wm82.a2.v1	Glysoj_rna_XM_028326566.1	Labpur_Lp000754g0041.1	Lotjap_LotjaGi5g1v0305600.1	Lupalb_mRNA_Lalb_Chr06g0160901	Lupang_rna_XM_019586619.1	Medtru_mRNA_MtrunA17Chr1g0204021	Mucpru_QJKJ_CR513_43223.mrna	Nisbra_g20343.t1	Nissch_Nissc524493S09993	Phavul_phavu.G19833.gnm1.ann1.Phvul.007G065700.1	Pissat_Psat6g201680.1	Sesbis_QLOH_mrna.SESBI_12171, Sesbis_QLOH_mrna.SESBI_27935	Spasub_QUWT_mrna.E2542_SST22753	Tripra_Tp57577_TGAC_v2_mRNA18021.v2	Trisub_gene_TSUD_45240, Trisub_gene_TSUD_45250	Vicfab_Vfaba.Hedin2.R1.Ung036760.1	Vigung_Vigun07g230900.1.v1.1
N0.HOG0021270	OG0013216	n0	Abrpre_rna_XM_027508252.1	Aeseve_Ae09g23070.1	Aradur_aradu.V14167.gnm1.ann1.Aradu.0GZ7H.1	Arahyp_arahy.Tifrunner.gnm2.ann1.6ZCT8S.2, Arahyp_arahy.Tifrunner.gnm2.ann1.ZZ97E1.1	Araipa_araip.K30076.gnm1.ann1.Araip.XN94M.1	Casaus_Castanospermum28835_PA	Cicari_cicar.ICC4958.gnm2.ann1.Ca_10366.1	Glymax_Glyma.10G243400.1.Wm82.a2.v1, Glymax_Glyma.20G150800.1.Wm82.a2.v1	Glysoj_rna_XM_028330276.1, Glysoj_rna_XM_028365237.1		Lotjap_LotjaGi5g1v0309900.2	Lupalb_mRNA_Lalb_Chr06g0160761	Lupang_rna_XM_019586634.1	Medtru_mRNA_MtrunA17Chr1g0204621	Mucpru_QJKJ_CR513_33757.mrna	Nisbra_g20308.t2	Nissch_Nissc6317S29617	Phavul_phavu.G19833.gnm1.ann1.Phvul.007G062300.1	Pissat_Psat6g203520.1	Sesbis_QLOH_mrna.SESBI_12133, Sesbis_QLOH_mrna.SESBI_27974	Spasub_QUWT_mrna.E2542_SST22716	Tripra_Tp57577_TGAC_v2_mRNA26995.v2	Trisub_gene_TSUD_45650	Vicfab_Vfaba.Hedin2.R1.1g251880.1	Vigung_Vigun07g234500.1.v1.1
N0.HOG0021271	OG0013217	n0	Abrpre_rna_XM_027509366.1	Aeseve_Ae09g23160.1	Aradur_aradu.V14167.gnm1.ann1.Aradu.4S8GV.1	Arahyp_arahy.Tifrunner.gnm2.ann1.EXPS8P.1	Araipa_araip.K30076.gnm1.ann1.Araip.YK09Y.1	Casaus_Castanospermum21123_PA	Cicari_cicar.ICC4958.gnm2.ann1.Ca_10375.2	Glymax_Glyma.10G244400.1.Wm82.a2.v1, Glymax_Glyma.20G150000.1.Wm82.a2.v1	Glysoj_rna_XM_028327915.1, Glysoj_rna_XM_028365950.1	Labpur_Lp001812g0019.1	Lotjap_LotjaGi5g1v0310700.1	Lupalb_mRNA_Lalb_Chr21g0304771	Lupang_rna_XM_019597299.1	Medtru_mRNA_MtrunA17Chr1g0204781	Mucpru_QJKJ_CR513_08360.mrna	Nisbra_g20296.t1	Nissch_Nissc6317S29622	Phavul_phavu.G19833.gnm1.ann1.Phvul.007G061400.1	Pissat_Psat6g204360.1	Sesbis_QLOH_mrna.SESBI_12124, Sesbis_QLOH_mrna.SESBI_12123	Spasub_QUWT_mrna.E2542_SST22703	Tripra_Tp57577_TGAC_v2_mRNA26988.v2	Trisub_gene_TSUD_45740	Vicfab_Vfaba.Hedin2.R1.3g141400.2	Vigung_Vigun07g235400.1.v1.1
N0.HOG0021272	OG0013218	n0	Abrpre_rna_XM_027509470.1	Aeseve_Ae09g23420.1	Aradur_aradu.V14167.gnm1.ann1.Aradu.I21NI.1	Arahyp_arahy.Tifrunner.gnm2.ann1.FCT4V3.1, Arahyp_arahy.Tifrunner.gnm2.ann1.1MJ7K6.1	Araipa_araip.K30076.gnm1.ann1.Araip.E6W9M.1	Casaus_Castanospermum21147_PA	Cicari_cicar.ICC4958.gnm2.ann1.Ca_10441.1	Glymax_Glyma.10G247100.1.Wm82.a2.v1, Glymax_Glyma.20G147000.1.Wm82.a2.v1	Glysoj_rna_XM_028329547.1, Glysoj_rna_XM_028366429.1	Labpur_Lp000088g0015.1	Lotjap_LotjaGi5g1v0312700.1	Lupalb_mRNA_Lalb_Chr06g0160661	Lupang_rna_XM_019586639.1	Medtru_mRNA_MtrunA17Chr1g0205221	Mucpru_QJKJ_CR513_03469.mrna	Nisbra_g20275.t1	Nissch_Nissc6317S29649	Phavul_phavu.G19833.gnm1.ann1.Phvul.007G058300.1	Pissat_Psat6g206760.1	Sesbis_QLOH_mrna.SESBI_12098	Spasub_QUWT_mrna.E2542_SST22682	Tripra_Tp57577_TGAC_v2_mRNA5649.v2	Trisub_gene_TSUD_46110	Vicfab_Vfaba.Hedin2.R1.3g144640.1	Vigung_Vigun07g238700.1.v1.1
N0.HOG0021273	OG0013219	n0	Abrpre_rna_XM_027507228.1	Aeseve_Ae09g23520.1	Aradur_aradu.V14167.gnm1.ann1.Aradu.L5Q0P.1	Arahyp_arahy.Tifrunner.gnm2.ann1.5P4QKH.1, Arahyp_arahy.Tifrunner.gnm2.ann1.Q8TT5G.1	Araipa_araip.K30076.gnm1.ann1.Araip.5YV6C.1	Casaus_Castanospermum21160_PA	Cicari_cicar.ICC4958.gnm2.ann1.Ca_10469.1	Glymax_Glyma.10G248100.1.Wm82.a2.v1, Glymax_Glyma.20G146000.1.Wm82.a2.v1	Glysoj_rna_XM_028328230.1, Glysoj_rna_XM_028364288.1		Lotjap_LotjaGi5g1v0313400.1	Lupalb_mRNA_Lalb_Chr02g0140601	Lupang_rna_XM_019572320.1	Medtru_mRNA_MtrunA17Chr1g0205401	Mucpru_QJKJ_CR513_01161.mrna	Nisbra_g20265.t1	Nissch_Nissc524838S27800	Phavul_phavu.G19833.gnm1.ann1.Phvul.007G057400.1	Pissat_Psat6g207480.1	Sesbis_QLOH_mrna.SESBI_12082	Spasub_QUWT_mrna.E2542_SST22671	Tripra_Tp57577_TGAC_v2_mRNA5696.v2	Trisub_gene_TSUD_46250, Trisub_gene_TSUD_46280	Vicfab_Vfaba.Hedin2.R1.3g145520.1	Vigung_Vigun07g239600.1.v1.1
N0.HOG0021274	OG0013220	n0	Abrpre_rna_XM_027508566.1		Aradur_aradu.V14167.gnm1.ann1.Aradu.C2FFJ.1	Arahyp_arahy.Tifrunner.gnm2.ann1.G9UJER.2, Arahyp_arahy.Tifrunner.gnm2.ann1.HZWC9V.1	Araipa_araip.K30076.gnm1.ann1.Araip.BF79E.1	Casaus_Castanospermum26839_PA, Casaus_Castanospermum06022_PA	Cicari_cicar.ICC4958.gnm2.ann1.Ca_10483.1	Glymax_Glyma.20G143100.1.Wm82.a2.v1, Glymax_Glyma.10G250600.1.Wm82.a2.v1	Glysoj_rna_XM_028364748.1, Glysoj_rna_XM_028326415.1	Labpur_Lp000088g0051.1	Lotjap_LotjaGi5g1v0316800.1	Lupalb_mRNA_Lalb_Chr06g0164781, Lupalb_mRNA_Lalb_Chr02g0144661	Lupang_rna_XM_019586024.1, Lupang_rna_XM_019572549.1	Medtru_mRNA_MtrunA17Chr1g0205901	Mucpru_QJKJ_CR513_34684.mrna	Nisbra_g20222.t1		Phavul_phavu.G19833.gnm1.ann1.Phvul.007G053900.1	Pissat_Psat6g209880.1		Spasub_QUWT_mrna.E2542_SST22630	Tripra_Tp57577_TGAC_v2_mRNA5723.v2	Trisub_gene_TSUD_46760	Vicfab_Vfaba.Hedin2.R1.3g148720.1	Vigung_Vigun07g243100.1.v1.1
N0.HOG0021275	OG0013221	n0	Abrpre_rna_XM_027507963.1	Aeseve_Ae09g24100.1	Aradur_aradu.V14167.gnm1.ann1.Aradu.63FUW.1	Arahyp_arahy.Tifrunner.gnm2.ann1.GJ8XD1.1, Arahyp_arahy.Tifrunner.gnm2.ann1.ND4ZK6.1	Araipa_araip.K30076.gnm1.ann1.Araip.741WX.1	Casaus_Castanospermum26818_PA	Cicari_cicar.ICC4958.gnm2.ann1.Ca_27459.1	Glymax_Glyma.10G251800.1.Wm82.a2.v1, Glymax_Glyma.20G141700.1.Wm82.a2.v1	Glysoj_rna_XM_028330083.1, Glysoj_rna_XM_028363738.1	Labpur_Lp000088g0061.1	Lotjap_LotjaGi5g1v0317800.1	Lupalb_mRNA_Lalb_Chr06g0164881	Lupang_rna_XM_019596427.1, Lupang_rna_XM_019586012.1	Medtru_mRNA_MtrunA17Chr1g0206091	Mucpru_QJKJ_CR513_28260.mrna	Nisbra_g20206.t1	Nissch_Nissc373159S22434	Phavul_phavu.G19833.gnm1.ann1.Phvul.007G052700.1	Pissat_Psat0s2691g0120.1	Sesbis_QLOH_mrna.SESBI_12032	Spasub_QUWT_mrna.E2542_SST22617	Tripra_Tp57577_TGAC_v2_mRNA5668.v2	Trisub_gene_TSUD_46990		Vigung_Vigun07g244300.1.v1.1
N0.HOG0021276	OG0013222	n0	Abrpre_rna_XM_027508398.1	Aeseve_Ae09g24620.1	Aradur_aradu.V14167.gnm1.ann1.Aradu.6G754.1	Arahyp_arahy.Tifrunner.gnm2.ann1.28MAAX.1, Arahyp_arahy.Tifrunner.gnm2.ann1.NM7WM1.1	Araipa_araip.K30076.gnm1.ann1.Araip.0LM2K.1	Casaus_Castanospermum12550_PA, Casaus_Castanospermum05952_PA	Cicari_cicar.ICC4958.gnm2.ann1.Ca_02897.1	Glymax_Glyma.10G257800.1.Wm82.a2.v1, Glymax_Glyma.20G133300.1.Wm82.a2.v1	Glysoj_rna_XM_028329401.1, Glysoj_rna_XM_028365454.1		Lotjap_LotjaGi5g1v0323000.1	Lupalb_mRNA_Lalb_Chr02g0145041, Lupalb_mRNA_Lalb_Chr06g0165201	Lupang_rna_XM_019573238.1, Lupang_rna_XM_019585964.1	Medtru_mRNA_MtrunA17Chr1g0207341		Nisbra_g20137.t1	Nissch_Nissc634S29686	Phavul_phavu.G19833.gnm1.ann1.Phvul.007G044600.1	Pissat_Psat6g215320.1		Spasub_QUWT_mrna.E2542_SST22537	Tripra_Tp57577_TGAC_v2_mRNA28024.v2	Trisub_gene_TSUD_47890	Vicfab_Vfaba.Hedin2.R1.3g152280.1	Vigung_Vigun07g252700.1.v1.1
N0.HOG0021277	OG0013223	n0	Abrpre_rna_XM_027508963.1	Aeseve_Ae09g24870.1	Aradur_aradu.V14167.gnm1.ann1.Aradu.ZJZ3Y.1	Arahyp_arahy.Tifrunner.gnm2.ann1.FWIG8T.1, Arahyp_arahy.Tifrunner.gnm2.ann1.014EBR.1	Araipa_araip.K30076.gnm1.ann1.Araip.I7U24.1	Casaus_Castanospermum12527_PA, Casaus_Castanospermum05931_PA	Cicari_cicar.ICC4958.gnm2.ann1.Ca_10560.1	Glymax_Glyma.20G130800.1.Wm82.a2.v1, Glymax_Glyma.10G260400.2.Wm82.a2.v1	Glysoj_rna_XM_028365487.1, Glysoj_rna_XM_028330347.1		Lotjap_LotjaGi5g1v0325600.1	Lupalb_mRNA_Lalb_Chr02g0145201	Lupang_rna_XM_019572569.1	Medtru_mRNA_MtrunA17Chr1g0207661	Mucpru_QJKJ_CR513_40290.mrna	Nisbra_g20112.t2	Nissch_Nissc634S29713	Phavul_phavu.G19833.gnm1.ann1.Phvul.007G041800.1	Pissat_Psat6g216280.1	Sesbis_QLOH_mrna.SESBI_31907	Spasub_QUWT_mrna.E2542_SST22506	Tripra_Tp57577_TGAC_v2_mRNA28063.v2	Trisub_gene_TSUD_48230	Vicfab_Vfaba.Hedin2.R1.3g153960.1	Vigung_Vigun07g255500.1.v1.1
N0.HOG0021278	OG0013224	n0	Abrpre_rna_XM_027511097.1	Aeseve_Ae09g25040.1	Aradur_aradu.V14167.gnm1.ann1.Aradu.6GD1V.1	Arahyp_arahy.Tifrunner.gnm2.ann1.GUMB1Z.1, Arahyp_arahy.Tifrunner.gnm2.ann1.0F7AFP.1	Araipa_araip.K30076.gnm1.ann1.Araip.E8I2J.1	Casaus_Castanospermum12506_PA, Casaus_Castanospermum24420_PA	Cicari_cicar.ICC4958.gnm2.ann1.Ca_10583.1	Glymax_Glyma.20G128800.1.Wm82.a2.v1, Glymax_Glyma.10G262200.1.Wm82.a2.v1	Glysoj_rna_XM_028364003.1, Glysoj_rna_XM_028327093.1	Labpur_Lp000088g0163.1	Lotjap_LotjaGi5g1v0327200.1	Lupalb_mRNA_Lalb_Chr21g0308351	Lupang_rna_XM_019596917.1	Medtru_mRNA_MtrunA17Chr1g0208061	Mucpru_QJKJ_CR513_42418.mrna	Nisbra_g20091.t1	Nissch_Nissc634S29702	Phavul_phavu.G19833.gnm1.ann1.Phvul.007G040000.1	Pissat_Psat6g219120.1		Spasub_QUWT_mrna.E2542_SST22478	Tripra_Tp57577_TGAC_v2_mRNA31587.v2	Trisub_gene_TSUD_48570	Vicfab_Vfaba.Hedin2.R1.3g156680.1	Vigung_Vigun07g257300.1.v1.1
N0.HOG0021279	OG0013225	n0	Abrpre_rna_XM_027511218.1	Aeseve_Ae09g25500.1	Aradur_aradu.V14167.gnm1.ann1.Aradu.NC5JV.1	Arahyp_arahy.Tifrunner.gnm2.ann1.45PR62.1, Arahyp_arahy.Tifrunner.gnm2.ann1.GULV0C.1		Casaus_Castanospermum12460_PA	Cicari_cicar.ICC4958.gnm2.ann1.Ca_10659.1, Cicari_cicar.ICC4958.gnm2.ann1.Ca_10678.1	Glymax_Glyma.20G123200.1.Wm82.a2.v1, Glymax_Glyma.10G267900.1.Wm82.a2.v1	Glysoj_rna_XM_028366815.1, Glysoj_rna_XM_028326454.1	Labpur_Lp000088g0208.1	Lotjap_LotjaGi5g1v0333100.1	Lupalb_mRNA_Lalb_Chr06g0165731	Lupang_rna_XM_019585895.1	Medtru_mRNA_MtrunA17Chr1g0208911	Mucpru_QJKJ_CR513_53829.mrna	Nisbra_g20042.t1		Phavul_phavu.G19833.gnm1.ann1.Phvul.007G034400.1	Pissat_Psat6g222680.1	Sesbis_QLOH_mrna.SESBI_43831, Sesbis_QLOH_mrna.SESBI_49148	Spasub_QUWT_mrna.E2542_SST22424	Tripra_Tp57577_TGAC_v2_mRNA5074.v2	Trisub_gene_TSUD_49340	Vicfab_Vfaba.Hedin2.R1.3g160600.1	Vigung_Vigun07g263200.1.v1.1
N0.HOG0021280	OG0013226	n0	Abrpre_rna_XM_027510610.1	Aeseve_Ae09g25590.1				Casaus_Castanospermum11072_PA, Casaus_Castanospermum12452_PA	Cicari_cicar.ICC4958.gnm2.ann1.Ca_10622.1	Glymax_Glyma.20G122200.1.Wm82.a2.v1, Glymax_Glyma.10G268900.1.Wm82.a2.v1	Glysoj_rna_XM_028364335.1, Glysoj_rna_XM_028326733.1	Labpur_Lp000088g0215.1	Lotjap_LotjaGi5g1v0334200.1	Lupalb_mRNA_Lalb_Chr21g0308671, Lupalb_mRNA_Lalb_Chr02g0145691	Lupang_rna_XM_019596892.1, Lupang_rna_XM_019579519.1	Medtru_mRNA_MtrunA17Chr1g0209001	Mucpru_QJKJ_CR513_14393.mrna	Nisbra_g20034.t1	Nissch_Nissc3271S02097	Phavul_phavu.G19833.gnm1.ann1.Phvul.007G033500.1	Pissat_Psat0s4622g0040.1	Sesbis_QLOH_mrna.SESBI_43841, Sesbis_QLOH_mrna.SESBI_45732	Spasub_QUWT_mrna.E2542_SST22411	Tripra_Tp57577_TGAC_v2_mRNA4990.v2	Trisub_gene_TSUD_49580	Vicfab_Vfaba.Hedin2.R1.3g161240.1	Vigung_Vigun07g264100.1.v1.1
N0.HOG0021281	OG0013227	n0	Abrpre_rna_XM_027507896.1	Aeseve_Ae04g11490.1	Aradur_aradu.V14167.gnm1.ann1.Aradu.I977L.1	Arahyp_arahy.Tifrunner.gnm2.ann1.I79V4W.1, Arahyp_arahy.Tifrunner.gnm2.ann1.HFR8A2.1	Araipa_araip.K30076.gnm1.ann1.Araip.2R3UE.1	Casaus_Castanospermum10421_PA	Cicari_cicar.ICC4958.gnm2.ann1.Ca_11784.1	Glymax_Glyma.10G270300.1.Wm82.a2.v1, Glymax_Glyma.20G121000.1.Wm82.a2.v1	Glysoj_rna_XM_028329414.1, Glysoj_rna_XM_028366698.1	Labpur_Lp000088g0222.1	Lotjap_LotjaGi5g1v0336000.1	Lupalb_mRNA_Lalb_Chr06g0165831	Lupang_rna_XM_019585883.1	Medtru_mRNA_MtrunA17Chr1g0209161	Mucpru_QJKJ_CR513_04890.mrna	Nisbra_g20024.t1	Nissch_Nissc3271S08248	Phavul_phavu.G19833.gnm1.ann1.Phvul.007G032400.1	Pissat_Psat6g224120.1	Sesbis_QLOH_mrna.SESBI_45740	Spasub_QUWT_mrna.E2542_SST22395	Tripra_Tp57577_TGAC_v2_mRNA19511.v2	Trisub_gene_TSUD_324220	Vicfab_Vfaba.Hedin2.R1.3g162280.1	Vigung_Vigun07g265400.1.v1.1
N0.HOG0021282	OG0013228	n0	Abrpre_rna_XM_027511399.1	Aeseve_Ae09g26220.1	Aradur_aradu.V14167.gnm1.ann1.Aradu.ZLW1P.1		Araipa_araip.K30076.gnm1.ann1.Araip.IR97H.1	Casaus_Castanospermum24278_PA, Casaus_Castanospermum10462_PA		Glymax_Glyma.10G274200.1.Wm82.a2.v1, Glymax_Glyma.20G115800.1.Wm82.a2.v1, Glymax_Glyma.08G262400.1.Wm82.a2.v1		Labpur_Lp001966g0023.1, Labpur_Lp004173g0004.1		Lupalb_mRNA_Lalb_Chr02g0145981, Lupalb_mRNA_Lalb_Chr06g0166071, Lupalb_mRNA_Lalb_Chr10g0100011, Lupalb_mRNA_Lalb_Chr17g0342121	Lupang_rna_XM_019604828.1	Medtru_mRNA_MtrunA17Chr1g0209831, Medtru_mRNA_MtrunA17Chr5g0423691	Mucpru_QJKJ_CR513_30815.mrna		Nissch_Nissc3271S02076	Phavul_phavu.G19833.gnm1.ann1.Phvul.007G027300.1, Phavul_phavu.G19833.gnm1.ann1.Phvul.003G035700.1			Spasub_QUWT_mrna.E2542_SST22339, Spasub_QUWT_mrna.E2542_SST05630	Tripra_Tp57577_TGAC_v2_mRNA1536.v2, Tripra_Tp57577_TGAC_v2_mRNA41168.v2			Vigung_Vigun07g270300.1.v1.1, Vigung_Vigun02g041700.1.v1.1
N0.HOG0021283	OG0013229	n1						Casaus_Castanospermum02129_PA									Mucpru_QJKJ_CR513_07356.mrna						Spasub_QUWT_mrna.E2542_SST05637
N0.HOG0021284	OG0013229	n3	Abrpre_rna_XM_027511344.1	Aeseve_Ae09g26320.1				Casaus_Castanospermum10471_PA	Cicari_cicar.ICC4958.gnm2.ann1.Ca_11850.1	Glymax_Glyma.10G275000.1.Wm82.a2.v1, Glymax_Glyma.20G114800.1.Wm82.a2.v1	Glysoj_rna_XM_028327040.1, Glysoj_rna_XM_028363991.1	Labpur_Lp001966g0030.1	Lotjap_LotjaGi5g1v0340700.1	Lupalb_mRNA_Lalb_Chr21g0308971, Lupalb_mRNA_Lalb_Chr02g0146041	Lupang_rna_XM_019598116.1, Lupang_rna_XM_019571069.1	Medtru_mRNA_MtrunA17Chr1g0209961		Nisbra_g19966.t1	Nissch_Nissc3271S02079	Phavul_phavu.G19833.gnm1.ann1.Phvul.007G026700.1	Pissat_Psat6g228840.1	Sesbis_QLOH_mrna.SESBI_04259	Spasub_QUWT_mrna.E2542_SST22330	Tripra_Tp57577_TGAC_v2_mRNA27178.v2	Trisub_gene_TSUD_50560	Vicfab_Vfaba.Hedin2.R1.Ung050640.1	Vigung_Vigun07g271000.1.v1.1
N0.HOG0021285	OG0013230	n0	Abrpre_rna_XM_027509965.1	Aeseve_Ae09g26540.1	Aradur_aradu.V14167.gnm1.ann1.Aradu.EL04J.1	Arahyp_arahy.Tifrunner.gnm2.ann1.BKP6F9.1, Arahyp_arahy.Tifrunner.gnm2.ann1.2U03EG.1	Araipa_araip.K30076.gnm1.ann1.Araip.92LQ2.1	Casaus_Castanospermum10492_PA	Cicari_cicar.ICC4958.gnm2.ann1.Ca_08279.1	Glymax_Glyma.10G277100.1.Wm82.a2.v1	Glysoj_rna_XM_028326742.1	Labpur_Lp001966g0041.1	Lotjap_LotjaGi5g1v0342400.1	Lupalb_mRNA_Lalb_Chr02g0146161, Lupalb_mRNA_Lalb_Chr21g0309041	Lupang_rna_XM_019573548.1, Lupang_rna_XM_019595924.1	Medtru_mRNA_MtrunA17Chr1g0210311	Mucpru_QJKJ_CR513_22949.mrna	Nisbra_g19942.t1	Nissch_Nissc3271S21571	Phavul_phavu.G19833.gnm1.ann1.Phvul.007G024500.1	Pissat_Psat6g230200.1	Sesbis_QLOH_mrna.SESBI_04279	Spasub_QUWT_mrna.E2542_SST22305	Tripra_Tp57577_TGAC_v2_mRNA27177.v2	Trisub_gene_TSUD_50820	Vicfab_Vfaba.Hedin2.R1.3g169240.1	Vigung_Vigun07g273000.1.v1.1
N0.HOG0021286	OG0013231	n0	Abrpre_rna_XM_027510985.1	Aeseve_Ae09g26670.1	Aradur_aradu.V14167.gnm1.ann1.Aradu.09LLW.1	Arahyp_arahy.Tifrunner.gnm2.ann1.L8YGTT.1, Arahyp_arahy.Tifrunner.gnm2.ann1.8DLZ0X.1	Araipa_araip.K30076.gnm1.ann1.Araip.I9DT0.1	Casaus_Castanospermum10504_PA, Casaus_Castanospermum10507_PA	Cicari_cicar.ICC4958.gnm2.ann1.Ca_08294.1	Glymax_Glyma.10G278500.1.Wm82.a2.v1	Glysoj_rna_XM_028329526.1	Labpur_Lp001340g0007.1	Lotjap_LotjaGi5g1v0344200.1	Lupalb_mRNA_Lalb_Chr02g0146251	Lupang_rna_XM_019598539.1, Lupang_rna_XM_019571395.1	Medtru_mRNA_MtrunA17Chr1g0210591	Mucpru_QJKJ_CR513_27111.mrna	Nisbra_g19929.t1	Nissch_Nissc3271S21583	Phavul_phavu.G19833.gnm1.ann1.Phvul.007G022800.1	Pissat_Psat0s4121g0080.1	Sesbis_QLOH_mrna.SESBI_04292	Spasub_QUWT_mrna.E2542_SST22290	Tripra_Tp57577_TGAC_v2_mRNA2540.v2	Trisub_gene_TSUD_51030	Vicfab_Vfaba.Hedin2.R1.3g169960.1	Vigung_Vigun07g274500.1.v1.1
N0.HOG0021287	OG0013232	n0	Abrpre_rna_XM_027511094.1		Aradur_aradu.V14167.gnm1.ann1.Aradu.R800F.1, Aradur_aradu.V14167.gnm1.ann1.Aradu.J9UG9.1	Arahyp_arahy.Tifrunner.gnm2.ann1.VES97W.1	Araipa_araip.K30076.gnm1.ann1.Araip.W3CBX.1	Casaus_Castanospermum10531_PA	Cicari_cicar.ICC4958.gnm2.ann1.Ca_11864.1	Glymax_Glyma.20G108500.1.Wm82.a2.v1	Glysoj_rna_XM_028363787.1	Labpur_Lp001340g0032.1	Lotjap_LotjaGi5g1v0347500.1	Lupalb_mRNA_Lalb_Chr02g0143381, Lupalb_mRNA_Lalb_Chr21g0306901	Lupang_rna_XM_019571525.1, Lupang_rna_XM_019596237.1	Medtru_mRNA_MtrunA17Chr1g0210951	Mucpru_QJKJ_CR513_37214.mrna	Nisbra_g19907.t1	Nissch_Nissc3271S02089	Phavul_phavu.G19833.gnm1.ann1.Phvul.007G019800.1	Pissat_Psat6g231800.1	Sesbis_QLOH_mrna.SESBI_04323, Sesbis_QLOH_mrna.SESBI_07469	Spasub_QUWT_mrna.E2542_SST22265	Tripra_Tp57577_TGAC_v2_mRNA2556.v2	Trisub_gene_TSUD_51360	Vicfab_Vfaba.Hedin2.R1.3g011440.1	Vigung_Vigun07g277000.1.v1.1
N0.HOG0021288	OG0013233	n0	Abrpre_rna_XM_027511272.1	Aeseve_Ae09g27030.1	Aradur_aradu.V14167.gnm1.ann1.Aradu.88GAJ.1	Arahyp_arahy.Tifrunner.gnm2.ann1.1RV92X.1, Arahyp_arahy.Tifrunner.gnm2.ann1.X9NSEY.1	Araipa_araip.K30076.gnm1.ann1.Araip.H035B.1	Casaus_Castanospermum16072_PA	Cicari_cicar.ICC4958.gnm2.ann1.Ca_10759.1	Glymax_Glyma.10G283100.1.Wm82.a2.v1, Glymax_Glyma.20G106600.1.Wm82.a2.v1	Glysoj_rna_XM_028329745.1, Glysoj_rna_XM_028366719.1	Labpur_Lp001340g0043.1	Lotjap_LotjaGi5g1v0350000.1	Lupalb_mRNA_Lalb_Chr21g0307021	Lupang_rna_XM_019597703.1	Medtru_mRNA_MtrunA17Chr1g0211281	Mucpru_QJKJ_CR513_23297.mrna	Nisbra_g19888.t1	Nissch_Nissc524899S27962	Phavul_phavu.G19833.gnm1.ann1.Phvul.007G018100.1	Pissat_Psat6g232600.1	Sesbis_QLOH_mrna.SESBI_04358	Spasub_QUWT_mrna.E2542_SST22239	Tripra_Tp57577_TGAC_v2_mRNA2484.v2	Trisub_gene_TSUD_51540	Vicfab_Vfaba.Hedin2.R1.3g010560.1	Vigung_Vigun07g279000.1.v1.1
N0.HOG0021289	OG0013234	n0	Abrpre_rna_XM_027507459.1	Aeseve_Ae09g27300.1	Aradur_aradu.V14167.gnm1.ann1.Aradu.64B2V.1	Arahyp_arahy.Tifrunner.gnm2.ann1.T7AVMG.1, Arahyp_arahy.Tifrunner.gnm2.ann1.NS7DLW.1	Araipa_araip.K30076.gnm1.ann1.Araip.SZ4VC.1	Casaus_Castanospermum16096_PA	Cicari_cicar.ICC4958.gnm2.ann1.Ca_10790.1	Glymax_Glyma.10G285200.1.Wm82.a2.v1, Glymax_Glyma.20G103800.1.Wm82.a2.v1	Glysoj_rna_XM_028330034.1, Glysoj_rna_XM_028364275.1	Labpur_Lp002828g0001.1	Lotjap_LotjaGi5g1v0352700.2	Lupalb_mRNA_Lalb_Chr06g0163881	Lupang_rna_XM_019586137.1	Medtru_mRNA_MtrunA17Chr1g0211881	Mucpru_QJKJ_CR513_56436.mrna	Nisbra_g19845.t1	Nissch_Nissc9433S32260	Phavul_phavu.G19833.gnm1.ann1.Phvul.007G015300.1	Pissat_Psat6g233520.1		Spasub_QUWT_mrna.E2542_SST22209	Tripra_Tp57577_TGAC_v2_mRNA4197.v2	Trisub_gene_TSUD_51880	Vicfab_Vfaba.Hedin2.R1.3g008920.1, Vicfab_Vfaba.Hedin2.R1.3g008960.1	Vigung_Vigun07g281400.1.v1.1
N0.HOG0021290	OG0013235	n0	Abrpre_rna_XM_027509973.1	Aeseve_Ae09g27660.1	Aradur_aradu.V14167.gnm1.ann1.Aradu.L0C0C.1	Arahyp_arahy.Tifrunner.gnm2.ann1.1A0WRJ.1, Arahyp_arahy.Tifrunner.gnm2.ann1.C821YF.1	Araipa_araip.K30076.gnm1.ann1.Araip.1ZZ8Q.1	Casaus_Castanospermum16136_PA, Casaus_Castanospermum28657_PA	Cicari_cicar.ICC4958.gnm2.ann1.Ca_11088.1	Glymax_Glyma.10G289800.1.Wm82.a2.v1	Glysoj_rna_XM_028327044.1	Labpur_Lp002828g0016.1	Lotjap_LotjaGi1g1v0075200.1, Lotjap_LotjaGi5g1v0355700_LC.12	Lupalb_mRNA_Lalb_Chr21g0307391	Lupang_rna_XM_019597027.1	Medtru_mRNA_MtrunA17Chr1g0212491		Nisbra_g19801.t1	Nissch_Nissc19432S17174	Phavul_phavu.G19833.gnm1.ann1.Phvul.007G011700.1	Pissat_Psat2g006960.1	Sesbis_QLOH_mrna.SESBI_04409, Sesbis_QLOH_mrna.SESBI_29741	Spasub_QUWT_mrna.E2542_SST22165	Tripra_Tp57577_TGAC_v2_mRNA14448.v2	Trisub_gene_TSUD_01460	Vicfab_Vfaba.Hedin2.R1.3g002960.1	Vigung_Vigun07g285000.1.v1.1
N0.HOG0021291	OG0013236	n0	Abrpre_rna_XM_027510342.1	Aeseve_Ae09g27850.1	Aradur_aradu.V14167.gnm1.ann1.Aradu.WR3X2.1	Arahyp_arahy.Tifrunner.gnm2.ann1.ZR4S3S.1, Arahyp_arahy.Tifrunner.gnm2.ann1.FWY8EA.1		Casaus_Castanospermum16165_PA		Glymax_Glyma.20G240600.1.Wm82.a2.v1, Glymax_Glyma.10G291400.1.Wm82.a2.v1	Glysoj_rna_XM_028366315.1, Glysoj_rna_XM_028327084.1	Labpur_Lp002828g0049.1	Lotjap_LotjaGi5g1v0358300.1	Lupalb_mRNA_Lalb_Chr21g0307281, Lupalb_mRNA_Lalb_Chr02g0143961	Lupang_rna_XM_019597216.1, Lupang_rna_XM_019586094.1, Lupang_rna_XM_019571822.1	Medtru_mRNA_MtrunA17Chr1g0212901	Mucpru_QJKJ_CR513_30565.mrna	Nisbra_g19772.t1	Nissch_Nissc103S12327	Phavul_phavu.G19833.gnm1.ann1.Phvul.007G009500.1	Pissat_Psat6g237640.1	Sesbis_QLOH_mrna.SESBI_04427	Spasub_QUWT_mrna.E2542_SST22137	Tripra_Tp57577_TGAC_v2_mRNA34186.v2	Trisub_gene_TSUD_01080		Vigung_Vigun07g287500.1.v1.1
N0.HOG0021292	OG0013237	n0	Abrpre_rna_XM_027510394.1	Aeseve_Ae09g28110.1	Aradur_aradu.V14167.gnm1.ann1.Aradu.IGJ3I.1	Arahyp_arahy.Tifrunner.gnm2.ann1.X9CQTL.1, Arahyp_arahy.Tifrunner.gnm2.ann1.XN1C7B.1	Araipa_araip.K30076.gnm1.ann1.Araip.2Y8GA.1	Casaus_Castanospermum03206_PA	Cicari_cicar.ICC4958.gnm2.ann1.Ca_11140.1, Cicari_cicar.ICC4958.gnm2.ann1.Ca_11830.1	Glymax_Glyma.10G293400.1.Wm82.a2.v1, Glymax_Glyma.20G243400.1.Wm82.a2.v1	Glysoj_rna_XM_028326803.1, Glysoj_rna_XM_028366992.1	Labpur_Lp000127g0060.1		Lupalb_mRNA_Lalb_Chr02g0143811	Lupang_rna_XM_019573458.1	Medtru_mRNA_MtrunA17Chr1g0213261	Mucpru_QJKJ_CR513_54563.mrna	Nisbra_g19749.t1	Nissch_Nissc103S12324	Phavul_phavu.G19833.gnm1.ann1.Phvul.007G006700.1	Pissat_Psat6g232360.1	Sesbis_QLOH_mrna.SESBI_41319	Spasub_QUWT_mrna.E2542_SST22105	Tripra_Tp57577_TGAC_v2_mRNA10774.v2	Trisub_gene_TSUD_00720	Vicfab_Vfaba.Hedin2.R1.3g010760.1	Vigung_Vigun07g291100.1.v1.1
N0.HOG0021293	OG0013238	n0	Abrpre_rna_XM_027510549.1	Aeseve_Ae09g28350.1	Aradur_aradu.V14167.gnm1.ann1.Aradu.VI6U8.1	Arahyp_arahy.Tifrunner.gnm2.ann1.6Y9ITK.1, Arahyp_arahy.Tifrunner.gnm2.ann1.BL35NN.1	Araipa_araip.K30076.gnm1.ann1.Araip.95Z6M.1	Casaus_Castanospermum03226_PA	Cicari_cicar.ICC4958.gnm2.ann1.Ca_00139.1, Cicari_cicar.ICC4958.gnm2.ann1.Ca_11820.1	Glymax_Glyma.20G245900.1.Wm82.a2.v1, Glymax_Glyma.10G295900.1.Wm82.a2.v1	Glysoj_rna_XM_028367172.1, Glysoj_rna_XM_028337447.1	Labpur_Lp000127g0039.1	Lotjap_LotjaGi5g1v0363100.1	Lupalb_mRNA_Lalb_Chr02g0144321	Lupang_rna_XM_019572110.1	Medtru_mRNA_MtrunA17Chr1g0213531	Mucpru_QJKJ_CR513_46985.mrna	Nisbra_g19723.t1	Nissch_Nissc103S12355	Phavul_phavu.G19833.gnm1.ann1.Phvul.007G004000.1	Pissat_Psat6g241480.1		Spasub_QUWT_mrna.E2542_SST22074	Tripra_Tp57577_TGAC_v2_mRNA10769.v2	Trisub_gene_TSUD_00410	Vicfab_Vfaba.Hedin2.R1.3g005880.1	Vigung_Vigun07g293600.1.v1.1
N0.HOG0021294	OG0013239	n0	Abrpre_rna_XM_027507494.1	Aeseve_Ae09g28520.1	Aradur_aradu.V14167.gnm1.ann1.Aradu.DA8PQ.1	Arahyp_arahy.Tifrunner.gnm2.ann1.VRQF1E.1, Arahyp_arahy.Tifrunner.gnm2.ann1.S0FJR3.1	Araipa_araip.K30076.gnm1.ann1.Araip.E7LQY.1	Casaus_Castanospermum03252_PA	Cicari_cicar.ICC4958.gnm2.ann1.Ca_11145.1	Glymax_Glyma.20G248400.1.Wm82.a2.v1	Glysoj_rna_XM_028366484.1	Labpur_Lp000127g0018.1	Lotjap_LotjaGi5g1v0365000.1	Lupalb_mRNA_Lalb_Chr06g0164621	Lupang_rna_XM_019596971.1, Lupang_rna_XM_019586040.1	Medtru_mRNA_MtrunA17Chr1g0213801	Mucpru_QJKJ_CR513_61728.mrna	Nisbra_g19702.t1	Nissch_Nissc103S12347, Nissch_Nissc524213S09618	Phavul_phavu.G19833.gnm1.ann1.Phvul.007G002100.1	Pissat_Psat0s4086g0080.1	Sesbis_QLOH_mrna.SESBI_44253	Spasub_QUWT_mrna.E2542_SST22043	Tripra_Tp57577_TGAC_v2_mRNA9197.v2	Trisub_gene_TSUD_00220	Vicfab_Vfaba.Hedin2.R1.3g003640.1	Vigung_Vigun07g296100.1.v1.1
N0.HOG0021295	OG0013240	n0	Abrpre_rna_XM_027510188.1	Aeseve_Ae10g19390.1	Aradur_aradu.V14167.gnm1.ann1.Aradu.JF095.1	Arahyp_arahy.Tifrunner.gnm2.ann1.S79YT6.1, Arahyp_arahy.Tifrunner.gnm2.ann1.653AWM.1	Araipa_araip.K30076.gnm1.ann1.Araip.NY7WK.1	Casaus_Castanospermum03262_PA	Cicari_cicar.ICC4958.gnm2.ann1.Ca_11121.1, Cicari_cicar.ICC4958.gnm2.ann1.Ca_11155.1	Glymax_Glyma.20G249100.1.Wm82.a2.v1	Glysoj_rna_XM_028367047.1	Labpur_Lp000127g0012.1	Lotjap_LotjaGi5g1v0365800.1	Lupalb_mRNA_Lalb_Chr06g0164681	Lupang_rna_XM_019586031.1	Medtru_mRNA_MtrunA17Chr1g0213961	Mucpru_QJKJ_CR513_18507.mrna	Nisbra_g24055.t1	Nissch_Nissc525624S28289	Phavul_phavu.G19833.gnm1.ann1.Phvul.007G001300.1	Pissat_Psat6g243960.1	Sesbis_QLOH_mrna.SESBI_44261	Spasub_QUWT_mrna.E2542_SST22035	Tripra_Tp57577_TGAC_v2_mRNA40822.v2	Trisub_gene_TSUD_00160, Trisub_gene_TSUD_153400	Vicfab_Vfaba.Hedin2.R1.3g003320.1	Vigung_Vigun07g296900.1.v1.1
N0.HOG0021296	OG0013241	n0	Abrpre_rna_XM_027508022.1	Aeseve_Ae10g00520.1	Aradur_aradu.V14167.gnm1.ann1.Aradu.JW0RL.1	Arahyp_arahy.Tifrunner.gnm2.ann1.JCC7XL.1, Arahyp_arahy.Tifrunner.gnm2.ann1.LXGX9H.2	Araipa_araip.K30076.gnm1.ann1.Araip.M63K8.1	Casaus_Castanospermum28191_PA	Cicari_cicar.ICC4958.gnm2.ann1.Ca_04996.1	Glymax_Glyma.20G075100.2.Wm82.a2.v1, Glymax_Glyma.10G123200.1.Wm82.a2.v1	Glysoj_rna_XM_028363676.1, Glysoj_rna_XM_028326398.1		Lotjap_LotjaGi3g1v0094900.1, Lotjap_LotjaGi5g1v0366500.1	Lupalb_mRNA_Lalb_Chr02g0144691, Lupalb_mRNA_Lalb_Chr21g0307771	Lupang_rna_XM_019572983.1, Lupang_rna_XM_019596961.1	Medtru_mRNA_MtrunA17Chr6g0449031	Mucpru_QJKJ_CR513_47891.mrna		Nissch_Nissc1008S11972	Phavul_phavu.G19833.gnm1.ann1.Phvul.003G001500.1, Phavul_phavu.G19833.gnm1.ann1.Phvul.009G235000.1	Pissat_Psat1g052840.1			Tripra_Tp57577_TGAC_v2_mRNA26090.v2	Trisub_gene_TSUD_399320	Vicfab_Vfaba.Hedin2.R1.1g148640.1	Vigung_Vigun02g009300.1.v1.1
N0.HOG0021297	OG0013242	n0	Abrpre_rna_XM_027474232.1	Aeseve_Ae07g16730.1	Aradur_aradu.V14167.gnm1.ann1.Aradu.G3TTV.1	Arahyp_arahy.Tifrunner.gnm2.ann1.X8DLDE.1, Arahyp_arahy.Tifrunner.gnm2.ann1.HML22G.1	Araipa_araip.K30076.gnm1.ann1.Araip.7H2KA.1	Casaus_Castanospermum06203_PA	Cicari_cicar.ICC4958.gnm2.ann1.Ca_00624.1	Glymax_Glyma.14G138000.1.Wm82.a2.v1, Glymax_Glyma.17G194700.1.Wm82.a2.v1	Glysoj_rna_XM_028345501.1, Glysoj_rna_XM_028352787.1	Labpur_Lp000813g0013.1	Lotjap_LotjaGi5g1v0133900.1	Lupalb_mRNA_Lalb_Chr22g0361191	Lupang_rna_XM_019583262.1	Medtru_mRNA_MtrunA17Chr1g0147651	Mucpru_QJKJ_CR513_48032.mrna	Nisbra_g12094.t1	Nissch_Nissc2856S20479	Phavul_phavu.G19833.gnm1.ann1.Phvul.001G077900.1	Pissat_Psat6g033160.1	Sesbis_QLOH_mrna.SESBI_09482	Spasub_QUWT_mrna.E2542_SST15307	Tripra_Tp57577_TGAC_v2_mRNA12360.v2	Trisub_gene_TSUD_09670	Vicfab_Vfaba.Hedin2.R1.3g199360.1	Vigung_Vigun08g082600.1.v1.1
N0.HOG0021298	OG0013243	n0	Abrpre_rna_XM_027477803.1		Aradur_aradu.V14167.gnm1.ann1.Aradu.GB8CM.1	Arahyp_arahy.Tifrunner.gnm2.ann1.BT3S9N.1, Arahyp_arahy.Tifrunner.gnm2.ann1.SCJC0Z.1	Araipa_araip.K30076.gnm1.ann1.Araip.7BH1Y.1	Casaus_Castanospermum06213_PA	Cicari_cicar.ICC4958.gnm2.ann1.Ca_00630.1	Glymax_Glyma.14G136400.1.Wm82.a2.v1, Glymax_Glyma.17G196900.1.Wm82.a2.v1	Glysoj_rna_XM_028342915.1, Glysoj_rna_XM_028353309.1	Labpur_Lp001593g0040.1	Lotjap_LotjaGi5g1v0066900.1	Lupalb_mRNA_Lalb_Chr14g0362291	Lupang_rna_XM_019579602.1	Medtru_mRNA_MtrunA17Chr1g0147841	Mucpru_QJKJ_CR513_40702.mrna	Nisbra_g12101.t1	Nissch_Nissc524246S35139	Phavul_phavu.G19833.gnm1.ann1.Phvul.001G060400.1	Pissat_Psat6g033440.1		Spasub_QUWT_mrna.E2542_SST15298	Tripra_Tp57577_TGAC_v2_mRNA22095.v2, Tripra_Tp57577_TGAC_v2_mRNA12376.v2	Trisub_gene_TSUD_09530, Trisub_gene_TSUD_09540	Vicfab_Vfaba.Hedin2.R1.3g199720.1	Vigung_Vigun08g065300.1.v1.1
N0.HOG0021299	OG0013244	n0	Abrpre_rna_XM_027477240.1	Aeseve_Ae07g13710.1	Aradur_aradu.V14167.gnm1.ann1.Aradu.L3WM9.1	Arahyp_arahy.Tifrunner.gnm2.ann1.J6QZET.3, Arahyp_arahy.Tifrunner.gnm2.ann1.MMLL3W.1	Araipa_araip.K30076.gnm1.ann1.Araip.18J4Y.1	Casaus_Castanospermum05616_PA	Cicari_cicar.ICC4958.gnm2.ann1.Ca_09666.1	Glymax_Glyma.17G201400.1.Wm82.a2.v1, Glymax_Glyma.14G132800.1.Wm82.a2.v1	Glysoj_rna_XM_028353983.1, Glysoj_rna_XM_028344025.1	Labpur_Lp001593g0065.1		Lupalb_mRNA_Lalb_Chr24g0402421	Lupang_rna_XM_019591960.1	Medtru_mRNA_MtrunA17Chr1g0148261	Mucpru_QJKJ_CR513_61636.mrna	Nisbra_g12127.t1	Nissch_Nissc524040S25265	Phavul_phavu.G19833.gnm1.ann1.Phvul.001G057900.1	Pissat_Psat6g031920.1	Sesbis_QLOH_mrna.SESBI_47190	Spasub_QUWT_mrna.E2542_SST15272	Tripra_Tp57577_TGAC_v2_mRNA12428.v2	Trisub_gene_TSUD_09170, Trisub_gene_TSUD_09180	Vicfab_Vfaba.Hedin2.R1.3g201160.1	Vigung_Vigun08g062800.1.v1.1
N0.HOG0021300	OG0013245	n0	Abrpre_rna_XM_027476698.1	Aeseve_Ae07g13540.1	Aradur_aradu.V14167.gnm1.ann1.Aradu.DJE7L.1, Aradur_aradu.V14167.gnm1.ann1.Aradu.S0YMC.1	Arahyp_arahy.Tifrunner.gnm2.ann1.QYG581.1, Arahyp_arahy.Tifrunner.gnm2.ann1.W4NQ03.1, Arahyp_arahy.Tifrunner.gnm2.ann1.FA6X26.1, Arahyp_arahy.Tifrunner.gnm2.ann1.P9LW2B.1	Araipa_araip.K30076.gnm1.ann1.Araip.IFJ1K.1	Casaus_Castanospermum05641_PA	Cicari_cicar.ICC4958.gnm2.ann1.Ca_09634.1	Glymax_Glyma.17G205100.1.Wm82.a2.v1	Glysoj_rna_XM_028355101.1	Labpur_Lp001593g0088.1	Lotjap_LotjaGi4g1v0003400.1	Lupalb_mRNA_Lalb_Chr14g0362001	Lupang_rna_XM_019603175.1	Medtru_mRNA_MtrunA17Chr1g0148741	Mucpru_QJKJ_CR513_56753.mrna	Nisbra_g20664.t1	Nissch_Nissc8373S11382	Phavul_phavu.G19833.gnm1.ann1.Phvul.001G055200.1	Pissat_Psat6g030920.1		Spasub_QUWT_mrna.E2542_SST15236	Tripra_Tp57577_TGAC_v2_mRNA20803.v2	Trisub_gene_TSUD_08850	Vicfab_Vfaba.Hedin2.R1.3g202520.1	Vigung_Vigun08g058900.1.v1.1
N0.HOG0021301	OG0013246	n0	Abrpre_rna_XM_027477298.1	Aeseve_Ae07g14190.1	Aradur_aradu.V14167.gnm1.ann1.Aradu.5Q3D0.1	Arahyp_arahy.Tifrunner.gnm2.ann1.3Z1QL9.1, Arahyp_arahy.Tifrunner.gnm2.ann1.R0TJM1.1	Araipa_araip.K30076.gnm1.ann1.Araip.8UN0I.1	Casaus_Castanospermum05652_PA	Cicari_cicar.ICC4958.gnm2.ann1.Ca_09641.1	Glymax_Glyma.17G206400.1.Wm82.a2.v1	Glysoj_rna_XM_028353555.1	Labpur_Lp001593g0100.1		Lupalb_mRNA_Lalb_Chr04g0257471	Lupang_rna_XM_019563345.1	Medtru_mRNA_MtrunA17Chr1g0148851	Mucpru_QJKJ_CR513_28477.mrna	Nisbra_g12156.t1	Nissch_Nissc5798S29041, Nissch_Nissc17798S06402	Phavul_phavu.G19833.gnm1.ann1.Phvul.001G054300.1	Pissat_Psat6g030240.1	Sesbis_QLOH_mrna.SESBI_03151	Spasub_QUWT_mrna.E2542_SST15229, Spasub_QUWT_mrna.E2542_SST15228, Spasub_QUWT_mrna.E2542_SST15227	Tripra_Tp57577_TGAC_v2_mRNA16190.v2	Trisub_gene_TSUD_08590	Vicfab_Vfaba.Hedin2.R1.3g203000.1	Vigung_Vigun08g058200.1.v1.1
N0.HOG0021302	OG0013247	n0	Abrpre_rna_XM_027473680.1	Aeseve_Ae07g15430.1	Aradur_aradu.V14167.gnm1.ann1.Aradu.2AQ0S.1	Arahyp_arahy.Tifrunner.gnm2.ann1.FLDV8W.1, Arahyp_arahy.Tifrunner.gnm2.ann1.ALNH3D.1	Araipa_araip.K30076.gnm1.ann1.Araip.1G3ZP.1	Casaus_Castanospermum05655_PA	Cicari_cicar.ICC4958.gnm2.ann1.Ca_09645.1	Glymax_Glyma.17G207000.1.Wm82.a2.v1, Glymax_Glyma.14G126800.1.Wm82.a2.v1	Glysoj_rna_XM_028344622.1	Labpur_Lp001593g0105.1	Lotjap_LotjaGi5g1v0061600.1	Lupalb_mRNA_Lalb_Chr14g0361941	Lupang_rna_XM_019602340.1	Medtru_mRNA_MtrunA17Chr1g0148921	Mucpru_QJKJ_CR513_11799.mrna	Nisbra_g12160.t1	Nissch_Nissc5798S29038	Phavul_phavu.G19833.gnm1.ann1.Phvul.001G053400.1	Pissat_Psat6g029920.1	Sesbis_QLOH_mrna.SESBI_03154	Spasub_QUWT_mrna.E2542_SST15221	Tripra_Tp57577_TGAC_v2_mRNA16196.v2, Tripra_Tp57577_TGAC_v2_mRNA42120.v2	Trisub_gene_TSUD_08540	Vicfab_Vfaba.Hedin2.R1.3g203160.2	Vigung_Vigun08g057600.1.v1.1
N0.HOG0021303	OG0013248	n0	Abrpre_rna_XM_027473522.1	Aeseve_Ae07g11490.1	Aradur_aradu.V14167.gnm1.ann1.Aradu.37MW6.1	Arahyp_arahy.Tifrunner.gnm2.ann1.658XMK.1, Arahyp_arahy.Tifrunner.gnm2.ann1.1F1BFK.1	Araipa_araip.K30076.gnm1.ann1.Araip.25YZE.1	Casaus_Castanospermum05690_PA	Cicari_cicar.ICC4958.gnm2.ann1.Ca_09682.1	Glymax_Glyma.17G211900.1.Wm82.a2.v1, Glymax_Glyma.14G115900.1.Wm82.a2.v1	Glysoj_rna_XM_028354264.1, Glysoj_rna_XM_028344386.1	Labpur_Lp001593g0135.1	Lotjap_LotjaGi5g1v0059400.1	Lupalb_mRNA_Lalb_Chr24g0402151	Lupang_rna_XM_019592005.1	Medtru_mRNA_MtrunA17Chr1g0149461	Mucpru_QJKJ_CR513_57132.mrna	Nisbra_g12184.t2	Nissch_Nissc524528S26894	Phavul_phavu.G19833.gnm1.ann1.Phvul.001G050600.1	Pissat_Psat6g029040.1	Sesbis_QLOH_mrna.SESBI_26286	Spasub_QUWT_mrna.E2542_SST15186	Tripra_Tp57577_TGAC_v2_mRNA16209.v2	Trisub_gene_TSUD_08250	Vicfab_Vfaba.Hedin2.R1.3g205440.1	Vigung_Vigun08g054600.1.v1.1
N0.HOG0021304	OG0013249	n1		Aeseve_Ae08g25710.1	Aradur_aradu.V14167.gnm1.ann1.Aradu.AU5T5.1	Arahyp_arahy.Tifrunner.gnm2.ann1.2DG9CD.1, Arahyp_arahy.Tifrunner.gnm2.ann1.X3TF0E.2	Araipa_araip.K30076.gnm1.ann1.Araip.JR74E.1							Lupalb_mRNA_Lalb_Chr23g0268401	Lupang_rna_XM_019582218.1			Nisbra_g11594.t1	Nissch_Nissc524623S27372
N0.HOG0021305	OG0013249	n10	Abrpre_rna_XM_027474343.1					Casaus_Castanospermum05699_PA	Cicari_cicar.ICC4958.gnm2.ann1.Ca_09752.1	Glymax_Glyma.14G113800.1.Wm82.a2.v1	Glysoj_rna_XM_028342496.1	Labpur_Lp007844g0006.1	Lotjap_LotjaGi5g1v0058200.1			Medtru_mRNA_MtrunA17Chr1g0149551	Mucpru_QJKJ_CR513_54597.mrna			Phavul_phavu.G19833.gnm1.ann1.Phvul.001G049700.1	Pissat_Psat6g028000.1	Sesbis_QLOH_mrna.SESBI_24076	Spasub_QUWT_mrna.E2542_SST15176	Tripra_Tp57577_TGAC_v2_mRNA14485.v2	Trisub_gene_TSUD_08120	Vicfab_Vfaba.Hedin2.R1.3g203960.1	Vigung_Vigun08g053700.1.v1.1
N0.HOG0021306	OG0013249	n26						Casaus_Castanospermum18173_PA															Spasub_QUWT_mrna.E2542_SST03516
N0.HOG0021307	OG0013250	n0	Abrpre_rna_XM_027475132.1	Aeseve_Ae07g12000.1	Aradur_aradu.V14167.gnm1.ann1.Aradu.CNV69.1	Arahyp_arahy.Tifrunner.gnm2.ann1.9W290Q.1, Arahyp_arahy.Tifrunner.gnm2.ann1.ZY9Z94.1	Araipa_araip.K30076.gnm1.ann1.Araip.L9FR3.1	Casaus_Castanospermum05704_PA	Cicari_cicar.ICC4958.gnm2.ann1.Ca_09758.1	Glymax_Glyma.14G112600.1.Wm82.a2.v1, Glymax_Glyma.17G215300.1.Wm82.a2.v1	Glysoj_rna_XM_028345011.1, Glysoj_rna_XM_028352771.1		Lotjap_LotjaGi5g1v0057500.1	Lupalb_mRNA_Lalb_Chr14g0361841	Lupang_rna_XM_019601850.1, Lupang_rna_XM_019601722.1	Medtru_mRNA_MtrunA17Chr1g0149621	Mucpru_QJKJ_CR513_27636.mrna	Nisbra_g12196.t1	Nissch_Nissc23328S18402	Phavul_phavu.G19833.gnm1.ann1.Phvul.001G047600.1	Pissat_Psat6g028240.3	Sesbis_QLOH_mrna.SESBI_24068	Spasub_QUWT_mrna.E2542_SST15163	Tripra_Tp57577_TGAC_v2_mRNA40203.v2	Trisub_gene_TSUD_08040	Vicfab_Vfaba.Hedin2.R1.3g203720.1	Vigung_Vigun08g051000.1.v1.1
N0.HOG0021308	OG0013251	n0	Abrpre_rna_XM_027477525.1	Aeseve_Ae07g12010.1	Aradur_aradu.V14167.gnm1.ann1.Aradu.LV7AT.1	Arahyp_arahy.Tifrunner.gnm2.ann1.75VKL2.1, Arahyp_arahy.Tifrunner.gnm2.ann1.NDRC00.1, Arahyp_arahy.Tifrunner.gnm2.ann1.8XJ8NX.1, Arahyp_arahy.Tifrunner.gnm2.ann1.H8K6JA.1	Araipa_araip.K30076.gnm1.ann1.Araip.ILD3G.1	Casaus_Castanospermum05705_PA		Glymax_Glyma.17G215400.1.Wm82.a2.v1, Glymax_Glyma.14G112500.1.Wm82.a2.v1	Glysoj_rna_XM_028344059.1	Labpur_Lp004687g0032.1	Lotjap_LotjaGi5g1v0057400.1	Lupalb_mRNA_Lalb_Chr24g0402081, Lupalb_mRNA_Lalb_Chr22g0361461	Lupang_rna_XM_019592026.1, Lupang_rna_XM_019580595.1	Medtru_mRNA_MtrunA17Chr1g0149641		Nisbra_g12197.t1	Nissch_Nissc23328S01406	Phavul_phavu.G19833.gnm1.ann1.Phvul.001G047400.1		Sesbis_QLOH_mrna.SESBI_24066	Spasub_QUWT_mrna.E2542_SST15162	Tripra_Tp57577_TGAC_v2_mRNA40185.v2	Trisub_gene_TSUD_08030	Vicfab_Vfaba.Hedin2.R1.3g203680.1	Vigung_Vigun08g050900.1.v1.1
N0.HOG0021309	OG0013252	n0	Abrpre_rna_XM_027473507.1	Aeseve_Ae07g12050.1	Aradur_aradu.V14167.gnm1.ann1.Aradu.GKD3R.1	Arahyp_arahy.Tifrunner.gnm2.ann1.6D6Z2R.1, Arahyp_arahy.Tifrunner.gnm2.ann1.6D88CF.1	Araipa_araip.K30076.gnm1.ann1.Araip.A03F3.1	Casaus_Castanospermum05710_PA	Cicari_cicar.ICC4958.gnm2.ann1.Ca_09723.1	Glymax_Glyma.14G111800.3.Wm82.a2.v1, Glymax_Glyma.17G216000.1.Wm82.a2.v1	Glysoj_rna_XM_028344461.1, Glysoj_rna_XM_028353261.1	Labpur_Lp004687g0028.1	Lotjap_LotjaGi5g1v0056100.1	Lupalb_mRNA_Lalb_Chr22g0361431	Lupang_rna_XM_019583239.1	Medtru_mRNA_MtrunA17Chr1g0149721	Mucpru_QJKJ_CR513_12747.mrna	Nisbra_g12207.t1	Nissch_Nissc1157S05117	Phavul_phavu.G19833.gnm1.ann1.Phvul.001G047000.1	Pissat_Psat6g028680.1	Sesbis_QLOH_mrna.SESBI_24048	Spasub_QUWT_mrna.E2542_SST15157	Tripra_Tp57577_TGAC_v2_mRNA40180.v2	Trisub_gene_TSUD_07980	Vicfab_Vfaba.Hedin2.R1.Ung077640.1	Vigung_Vigun08g050500.1.v1.1
N0.HOG0021310	OG0013253	n0	Abrpre_rna_XM_027477524.1	Aeseve_Ae07g12120.1	Aradur_aradu.V14167.gnm1.ann1.Aradu.C5W7K.1	Arahyp_arahy.Tifrunner.gnm2.ann1.E59ZMA.1, Arahyp_arahy.Tifrunner.gnm2.ann1.6U61K3.1	Araipa_araip.K30076.gnm1.ann1.Araip.246YY.1	Casaus_Castanospermum05715_PA	Cicari_cicar.ICC4958.gnm2.ann1.Ca_09727.1	Glymax_Glyma.14G111200.2.Wm82.a2.v1, Glymax_Glyma.17G216700.3.Wm82.a2.v1	Glysoj_rna_XM_028343461.1, Glysoj_rna_XM_028355643.1	Labpur_Lp004687g0024.1	Lotjap_LotjaGi5g1v0055500.1, Lotjap_LotjaGi5g1v0055600.1	Lupalb_mRNA_Lalb_Chr04g0264701	Lupang_rna_XM_019571300.1	Medtru_mRNA_MtrunA17Chr1g0149801	Mucpru_QJKJ_CR513_52002.mrna	Nisbra_g12211.t1	Nissch_Nissc861S31680	Phavul_phavu.G19833.gnm1.ann1.Phvul.001G046600.1	Pissat_Psat6g028840.1		Spasub_QUWT_mrna.E2542_SST15150	Tripra_Tp57577_TGAC_v2_mRNA40152.v2	Trisub_gene_TSUD_07950	Vicfab_Vfaba.Hedin2.R1.3g206200.1	Vigung_Vigun08g050100.1.v1.1
N0.HOG0021311	OG0013254	n0	Abrpre_rna_XM_027475311.1	Aeseve_Ae07g13060.1	Aradur_aradu.V14167.gnm1.ann1.Aradu.9J6N2.1	Arahyp_arahy.Tifrunner.gnm2.ann1.B3BHU1.1, Arahyp_arahy.Tifrunner.gnm2.ann1.L0UV1J.1	Araipa_araip.K30076.gnm1.ann1.Araip.6Q5LU.1	Casaus_Castanospermum16203_PA	Cicari_cicar.ICC4958.gnm2.ann1.Ca_09708.1	Glymax_Glyma.14G109000.1.Wm82.a2.v1, Glymax_Glyma.17G218300.1.Wm82.a2.v1	Glysoj_rna_XM_028344702.1, Glysoj_rna_XM_028355047.1	Labpur_Lp004687g0016.1	Lotjap_LotjaGi5g1v0054200.2	Lupalb_mRNA_Lalb_Chr24g0401911	Lupang_rna_XM_019592047.1	Medtru_mRNA_MtrunA17Chr1g0149991	Mucpru_QJKJ_CR513_02901.mrna	Nisbra_g12243.t1	Nissch_Nissc2853S20434	Phavul_phavu.G19833.gnm1.ann1.Phvul.001G045600.1	Pissat_Psat6g027480.1	Sesbis_QLOH_mrna.SESBI_32685	Spasub_QUWT_mrna.E2542_SST15141	Tripra_Tp57577_TGAC_v2_mRNA40153.v2	Trisub_gene_TSUD_07700	Vicfab_Vfaba.Hedin2.R1.3g206880.1	Vigung_Vigun08g049200.1.v1.1
N0.HOG0021312	OG0013255	n0	Abrpre_rna_XM_027477884.1	Aeseve_Ae04g10200.1	Aradur_aradu.V14167.gnm1.ann1.Aradu.K8DY2.1	Arahyp_arahy.Tifrunner.gnm2.ann1.ZYW6JP.1, Arahyp_arahy.Tifrunner.gnm2.ann1.5SIA8T.1	Araipa_araip.K30076.gnm1.ann1.Araip.DXM9R.1	Casaus_Castanospermum15225_PA	Cicari_cicar.ICC4958.gnm2.ann1.Ca_09493.1	Glymax_Glyma.14G094500.1.Wm82.a2.v1, Glymax_Glyma.17G229000.1.Wm82.a2.v1	Glysoj_rna_XM_028343388.1, Glysoj_rna_XM_028353713.1	Labpur_Lp000437g0070.1	Lotjap_LotjaGi5g1v0042300.1	Lupalb_mRNA_Lalb_Chr18g0058361	Lupang_rna_XM_019563745.1	Medtru_mRNA_MtrunA17Chr1g0151531	Mucpru_QJKJ_CR513_52714.mrna	Nisbra_g1999.t1	Nissch_Nissc750S30595	Phavul_phavu.G19833.gnm1.ann1.Phvul.001G035200.1	Pissat_Psat6g020520.1	Sesbis_QLOH_mrna.SESBI_00675	Spasub_QUWT_mrna.E2542_SST15024	Tripra_Tp57577_TGAC_v2_mRNA13507.v2	Trisub_gene_TSUD_06740	Vicfab_Vfaba.Hedin2.R1.3g214480.1	Vigung_Vigun08g037600.1.v1.1
N0.HOG0021313	OG0013256	n0	Abrpre_rna_XM_027474440.1	Aeseve_Ae07g09850.1	Aradur_aradu.V14167.gnm1.ann1.Aradu.64ZWW.1	Arahyp_arahy.Tifrunner.gnm2.ann1.PS3ZFP.1, Arahyp_arahy.Tifrunner.gnm2.ann1.C6FL8N.1	Araipa_araip.K30076.gnm1.ann1.Araip.6LX8A.1	Casaus_Castanospermum17814_PA	Cicari_cicar.ICC4958.gnm2.ann1.Ca_09495.1	Glymax_Glyma.14G094000.1.Wm82.a2.v1, Glymax_Glyma.17G229400.1.Wm82.a2.v1	Glysoj_rna_XM_028343384.1, Glysoj_rna_XM_028352872.1	Labpur_Lp000437g0075.1	Lotjap_LotjaGi5g1v0041700.1	Lupalb_mRNA_Lalb_Chr14g0367711	Lupang_rna_XM_019582202.1	Medtru_mRNA_MtrunA17Chr1g0151611	Mucpru_QJKJ_CR513_13331.mrna	Nisbra_g12326.t1	Nissch_Nissc370S22394	Phavul_phavu.G19833.gnm1.ann1.Phvul.001G034700.1	Pissat_Psat6g020720.2	Sesbis_QLOH_mrna.SESBI_00673	Spasub_QUWT_mrna.E2542_SST15020	Tripra_Tp57577_TGAC_v2_mRNA13579.v2	Trisub_gene_TSUD_06790	Vicfab_Vfaba.Hedin2.R1.3g214680.1	Vigung_Vigun08g037200.1.v1.1
N0.HOG0021314	OG0013257	n0	Abrpre_rna_XM_027477951.1	Aeseve_Ae07g09570.1	Aradur_aradu.V14167.gnm1.ann1.Aradu.W2XFD.1	Arahyp_arahy.Tifrunner.gnm2.ann1.88EEJ6.1, Arahyp_arahy.Tifrunner.gnm2.ann1.AS0RDC.1	Araipa_araip.K30076.gnm1.ann1.Araip.D55E3.1	Casaus_Castanospermum05384_PA	Cicari_cicar.ICC4958.gnm2.ann1.Ca_09451.1	Glymax_Glyma.14G092000.1.Wm82.a2.v1, Glymax_Glyma.17G231500.1.Wm82.a2.v1	Glysoj_rna_XM_028352702.1	Labpur_Lp000437g0085.1	Lotjap_LotjaGi5g1v0039800.1	Lupalb_mRNA_Lalb_Chr14g0367911, Lupalb_mRNA_Lalb_Chr14g0367921	Lupang_rna_XM_019602526.1	Medtru_mRNA_MtrunA17Chr1g0151871	Mucpru_QJKJ_CR513_43629.mrna	Nisbra_g12343.t1	Nissch_Nissc524452S03240	Phavul_phavu.G19833.gnm1.ann1.Phvul.001G033000.1	Pissat_Psat0s304g0080.1	Sesbis_QLOH_mrna.SESBI_00642	Spasub_QUWT_mrna.E2542_SST15001	Tripra_Tp57577_TGAC_v2_mRNA13530.v2	Trisub_gene_TSUD_06250	Vicfab_Vfaba.Hedin2.R1.3g216440.1	Vigung_Vigun08g035300.1.v1.1
N0.HOG0021315	OG0013258	n0	Abrpre_rna_XM_027474832.1	Aeseve_Ae07g09340.1	Aradur_aradu.V14167.gnm1.ann1.Aradu.7N548.1	Arahyp_arahy.Tifrunner.gnm2.ann1.XZQ8AB.1, Arahyp_arahy.Tifrunner.gnm2.ann1.TQ0B6U.1	Araipa_araip.K30076.gnm1.ann1.Araip.6PA9N.1	Casaus_Castanospermum05405_PA	Cicari_cicar.ICC4958.gnm2.ann1.Ca_09476.1	Glymax_Glyma.17G232300.1.Wm82.a2.v1, Glymax_Glyma.14G089100.1.Wm82.a2.v1	Glysoj_rna_XM_028353097.1, Glysoj_rna_XM_028345587.1	Labpur_Lp000437g0102.1	Lotjap_LotjaGi5g1v0036400.1	Lupalb_mRNA_Lalb_Chr22g0355811	Lupang_rna_XM_019581428.1	Medtru_mRNA_MtrunA17Chr1g0152171	Mucpru_QJKJ_CR513_28457.mrna	Nisbra_g12372.t1	Nissch_Nissc524452S26597	Phavul_phavu.G19833.gnm1.ann1.Phvul.001G031100.1	Pissat_Psat6g017040.1		Spasub_QUWT_mrna.E2542_SST14977, Spasub_QUWT_mrna.E2542_SST14978	Tripra_Tp57577_TGAC_v2_mRNA13608.v2	Trisub_gene_TSUD_05890	Vicfab_Vfaba.Hedin2.R1.Ung004200.1	Vigung_Vigun08g033300.1.v1.1
N0.HOG0021316	OG0013259	n0	Abrpre_rna_XM_027512343.1	Aeseve_Ae07g09230.1		Arahyp_arahy.Tifrunner.gnm2.ann1.UY9GAA.1, Arahyp_arahy.Tifrunner.gnm2.ann1.IRA02K.1		Casaus_Castanospermum05411_PA	Cicari_cicar.ICC4958.gnm2.ann1.Ca_09479.1	Glymax_Glyma.17G233200.1.Wm82.a2.v1, Glymax_Glyma.U029300.1.Wm82.a2.v1	Glysoj_rna_XM_028353685.1, Glysoj_rna_XM_028343161.1	Labpur_Lp000437g0106.1	Lotjap_LotjaGi5g1v0035600.1	Lupalb_mRNA_Lalb_Chr22g0355771, Lupalb_mRNA_Lalb_Chr14g0368061	Lupang_rna_XM_019581422.1, Lupang_rna_XM_019576338.1	Medtru_mRNA_MtrunA17Chr1g0152231	Mucpru_QJKJ_CR513_30725.mrna	Nisbra_g12380.t1	Nissch_Nissc524452S26599	Phavul_phavu.G19833.gnm1.ann1.Phvul.001G029600.1	Pissat_Psat6g017440.1	Sesbis_QLOH_mrna.SESBI_42251	Spasub_QUWT_mrna.E2542_SST14971	Tripra_Tp57577_TGAC_v2_mRNA13434.v2	Trisub_gene_TSUD_05820	Vicfab_Vfaba.Hedin2.R1.3g219080.2	Vigung_Vigun08g032600.1.v1.1
N0.HOG0021317	OG0013260	n0	Abrpre_rna_XM_027474791.1	Aeseve_Ae07g09080.1	Aradur_aradu.V14167.gnm1.ann1.Aradu.Z7MJG.1	Arahyp_arahy.Tifrunner.gnm2.ann1.JFD9T8.1, Arahyp_arahy.Tifrunner.gnm2.ann1.8TQ0W2.2		Casaus_Castanospermum01908_PA, Casaus_Castanospermum27769_PA	Cicari_cicar.ICC4958.gnm2.ann1.Ca_09352.1	Glymax_Glyma.07G264000.1.Wm82.a2.v1, Glymax_Glyma.U031000.1.Wm82.a2.v1	Glysoj_rna_XM_028345488.1	Labpur_Lp000437g0123.1	Lotjap_LotjaGi5g1v0033600.1	Lupalb_mRNA_Lalb_Chr14g0368181	Lupang_rna_XM_019576327.1	Medtru_mRNA_MtrunA17Chr1g0152471	Mucpru_QJKJ_CR513_49072.mrna	Nisbra_g12394.t2	Nissch_Nissc2463S18885	Phavul_phavu.G19833.gnm1.ann1.Phvul.001G028000.1	Pissat_Psat6g018160.1	Sesbis_QLOH_mrna.SESBI_41513	Spasub_QUWT_mrna.E2542_SST14952, Spasub_QUWT_mrna.E2542_SST31607	Tripra_Tp57577_TGAC_v2_mRNA39072.v2	Trisub_gene_TSUD_05680	Vicfab_Vfaba.Hedin2.R1.3g220000.1	Vigung_Vigun08g030700.1.v1.1
N0.HOG0021318	OG0013261	n0	Abrpre_rna_XM_027476946.1	Aeseve_Ae07g08450.1	Aradur_aradu.V14167.gnm1.ann1.Aradu.QX3DA.1	Arahyp_arahy.Tifrunner.gnm2.ann1.B0E7W8.1, Arahyp_arahy.Tifrunner.gnm2.ann1.09A9GY.1	Araipa_araip.K30076.gnm1.ann1.Araip.JBE4T.1	Casaus_Castanospermum20561_PA	Cicari_cicar.ICC4958.gnm2.ann1.Ca_08846.1	Glymax_Glyma.17G242300.1.Wm82.a2.v1, Glymax_Glyma.14G082800.1.Wm82.a2.v1	Glysoj_rna_XM_028353001.1, Glysoj_rna_XM_028342961.1	Labpur_Lp000437g0173.1	Lotjap_LotjaGi5g1v0028300.1	Lupalb_mRNA_Lalb_Chr22g0355131	Lupang_rna_XM_019575153.1	Medtru_mRNA_MtrunA17Chr1g0153381	Mucpru_QJKJ_CR513_62143.mrna	Nisbra_g12456.t1	Nissch_Nissc2464S07252	Phavul_phavu.G19833.gnm1.ann1.Phvul.001G022000.1	Pissat_Psat1g147680.1	Sesbis_QLOH_mrna.SESBI_04075	Spasub_QUWT_mrna.E2542_SST14868	Tripra_Tp57577_TGAC_v2_mRNA3898.v2	Trisub_gene_TSUD_05030	Vicfab_Vfaba.Hedin2.R1.3g223720.1	Vigung_Vigun08g024300.1.v1.1
N0.HOG0021319	OG0013262	n0	Abrpre_rna_XM_027475616.1	Aeseve_Ae07g07620.1	Aradur_aradu.V14167.gnm1.ann1.Aradu.ZTJ12.1	Arahyp_arahy.Tifrunner.gnm2.ann1.K656SJ.1, Arahyp_arahy.Tifrunner.gnm2.ann1.R41T5G.1, Arahyp_arahy.Tifrunner.gnm2.ann1.U1EDB6.2	Araipa_araip.K30076.gnm1.ann1.Araip.M2271.1, Araipa_araip.K30076.gnm1.ann1.Araip.PZC9Q.1	Casaus_Castanospermum13885_PA	Cicari_cicar.ICC4958.gnm2.ann1.Ca_08758.1	Glymax_Glyma.14G075000.1.Wm82.a2.v1, Glymax_Glyma.17G250400.1.Wm82.a2.v1	Glysoj_rna_XM_028344821.1, Glysoj_rna_XM_028355166.1		Lotjap_LotjaGi5g1v0016300.1	Lupalb_mRNA_Lalb_Chr14g0369301	Lupang_rna_XM_019603085.1	Medtru_mRNA_MtrunA17Chr1g0155111	Mucpru_QJKJ_CR513_22418.mrna	Nisbra_g12542.t1	Nissch_Nissc776S30886		Pissat_Psat6g008800.1	Sesbis_QLOH_mrna.SESBI_39146	Spasub_QUWT_mrna.E2542_SST14771	Tripra_Tp57577_TGAC_v2_mRNA20873.v2	Trisub_gene_TSUD_03770	Vicfab_Vfaba.Hedin2.R1.3g230280.1	Vigung_Vigun08g015800.1.v1.1
N0.HOG0021320	OG0013263	n0	Abrpre_rna_XM_027477603.1	Aeseve_Ae01g10920.1, Aeseve_Ae07g07270.1	Aradur_aradu.V14167.gnm1.ann1.Aradu.N3648.1, Aradur_aradu.V14167.gnm1.ann1.Aradu.YU8WB.1	Arahyp_arahy.Tifrunner.gnm2.ann1.GTY6RX.1, Arahyp_arahy.Tifrunner.gnm2.ann1.1TI5B0.1	Araipa_araip.K30076.gnm1.ann1.Araip.MK74E.1	Casaus_Castanospermum13922_PA	Cicari_cicar.ICC4958.gnm2.ann1.Ca_08653.1, Cicari_cicar.ICC4958.gnm2.ann1.Ca_08776.1	Glymax_Glyma.14G071200.1.Wm82.a2.v1, Glymax_Glyma.17G253400.1.Wm82.a2.v1	Glysoj_rna_XM_028353647.1		Lotjap_LotjaGi5g1v0012200.1	Lupalb_mRNA_Lalb_Chr22g0354571	Lupang_rna_XM_019581334.1	Medtru_mRNA_MtrunA17Chr1g0155581		Nisbra_g12579.t1	Nissch_Nissc776S11174	Phavul_phavu.G19833.gnm1.ann1.Phvul.001G011600.1	Pissat_Psat6g009680.1	Sesbis_QLOH_mrna.SESBI_23876	Spasub_QUWT_mrna.E2542_SST14732	Tripra_Tp57577_TGAC_v2_mRNA31509.v2	Trisub_gene_TSUD_03320	Vicfab_Vfaba.Hedin2.R1.3g232000.1	Vigung_Vigun08g012400.1.v1.1
N0.HOG0021321	OG0013264	n0	Abrpre_rna_XM_027512403.1	Aeseve_Ae08g15750.1	Aradur_aradu.V14167.gnm1.ann1.Aradu.V66GY.1	Arahyp_arahy.Tifrunner.gnm2.ann1.N8P5TW.1, Arahyp_arahy.Tifrunner.gnm2.ann1.H0ZZXU.1	Araipa_araip.K30076.gnm1.ann1.Araip.K8YAU.1	Casaus_Castanospermum25629_PA	Cicari_cicar.ICC4958.gnm2.ann1.Ca_01569.1	Glymax_Glyma.06G222600.2.Wm82.a2.v1, Glymax_Glyma.04G148000.1.Wm82.a2.v1	Glysoj_rna_XM_028381735.1, Glysoj_rna_XM_028373083.1	Labpur_Lp001889g0015.1	Lotjap_LotjaGi1g1v0200000.1	Lupalb_mRNA_Lalb_Chr11g0072101	Lupang_rna_XM_019562555.1	Medtru_mRNA_MtrunA17Chr2g0307101		Nisbra_g2981.t1	Nissch_Nissc832S04481	Phavul_phavu.G19833.gnm1.ann1.Phvul.009G197700.1	Pissat_Psat1g027240.1	Sesbis_QLOH_mrna.SESBI_20557	Spasub_QUWT_mrna.E2542_SST01937	Tripra_Tp57577_TGAC_v2_mRNA27167.v2	Trisub_gene_TSUD_281370	Vicfab_Vfaba.Hedin2.R1.1g397280.1, Vicfab_Vfaba.Hedin2.R1.1g397320.1	Vigung_Vigun09g065200.1.v1.1
N0.HOG0021322	OG0013265	n0	Abrpre_rna_XM_027474551.1	Aeseve_Ae07g06940.1	Aradur_aradu.V14167.gnm1.ann1.Aradu.FL5LP.1	Arahyp_arahy.Tifrunner.gnm2.ann1.74SAHL.2, Arahyp_arahy.Tifrunner.gnm2.ann1.MS74EG.1	Araipa_araip.K30076.gnm1.ann1.Araip.H5MKA.1	Casaus_Castanospermum18733_PA	Cicari_cicar.ICC4958.gnm2.ann1.Ca_08687.1, Cicari_cicar.ICC4958.gnm2.ann1.Ca_30157.1	Glymax_Glyma.14G218200.1.Wm82.a2.v1, Glymax_Glyma.17G257400.1.Wm82.a2.v1	Glysoj_rna_XM_028342977.1, Glysoj_rna_XM_028352433.1	Labpur_Lp000437g0286.1	Lotjap_LotjaGi5g1v0006900.2	Lupalb_mRNA_Lalb_Chr22g0354371	Lupang_rna_XM_019581306.1	Medtru_mRNA_MtrunA17Chr1g0156491	Mucpru_QJKJ_CR513_02129.mrna	Nisbra_g12615.t1	Nissch_Nissc776S30814	Phavul_phavu.G19833.gnm1.ann1.Phvul.001G007500.1		Sesbis_QLOH_mrna.SESBI_44134	Spasub_QUWT_mrna.E2542_SST14691	Tripra_Tp57577_TGAC_v2_mRNA35530.v2	Trisub_gene_TSUD_02540	Vicfab_Vfaba.Hedin2.R1.3g236960.1	Vigung_Vigun08g007900.1.v1.1
N0.HOG0021323	OG0013266	n0	Abrpre_rna_XM_027476317.1	Aeseve_Ae07g06880.1	Aradur_aradu.V14167.gnm1.ann1.Aradu.13KUE.1	Arahyp_arahy.Tifrunner.gnm2.ann1.FN9ZET.1, Arahyp_arahy.Tifrunner.gnm2.ann1.64Q992.1	Araipa_araip.K30076.gnm1.ann1.Araip.S5YU2.1	Casaus_Castanospermum18741_PA, Casaus_Castanospermum12925_PA		Glymax_Glyma.14G218900.1.Wm82.a2.v1, Glymax_Glyma.17G257900.1.Wm82.a2.v1	Glysoj_rna_XM_028344378.1, Glysoj_rna_XM_028354507.1		Lotjap_LotjaGi5g1v0006200.1	Lupalb_mRNA_Lalb_Chr22g0354341, Lupalb_mRNA_Lalb_Chr14g0369871	Lupang_rna_XM_019578132.1, Lupang_rna_XM_019601608.1	Medtru_mRNA_MtrunA17Chr1g0156591		Nisbra_g12621.t1	Nissch_Nissc776S30812	Phavul_phavu.G19833.gnm1.ann1.Phvul.001G006900.1	Pissat_Psat6g003080.1	Sesbis_QLOH_mrna.SESBI_44129	Spasub_QUWT_mrna.E2542_SST14685	Tripra_Tp57577_TGAC_v2_mRNA7552.v2	Trisub_gene_TSUD_02410	Vicfab_Vfaba.Hedin2.R1.Ung066560.1	Vigung_Vigun08g007400.1.v1.1
N0.HOG0021324	OG0013267	n0	Abrpre_rna_XM_027475410.1	Aeseve_Ae07g06760.1	Aradur_aradu.V14167.gnm1.ann1.Aradu.325NR.1	Arahyp_arahy.Tifrunner.gnm2.ann1.EZQ50E.1, Arahyp_arahy.Tifrunner.gnm2.ann1.YA4UY3.1	Araipa_araip.K30076.gnm1.ann1.Araip.T0SUS.1	Casaus_Castanospermum12943_PA, Casaus_Castanospermum18757_PA	Cicari_cicar.ICC4958.gnm2.ann1.Ca_08453.1, Cicari_cicar.ICC4958.gnm2.ann1.Ca_09386.1	Glymax_Glyma.14G220200.1.Wm82.a2.v1, Glymax_Glyma.17G259100.1.Wm82.a2.v1	Glysoj_rna_XM_028343149.1, Glysoj_rna_XM_028353277.1	Labpur_Lp000437g0296.1	Lotjap_LotjaGi5g1v0004600.1	Lupalb_mRNA_Lalb_Chr01g0008581, Lupalb_mRNA_Lalb_Chr01g0008591	Lupang_rna_XM_019578336.1	Medtru_mRNA_MtrunA17Chr1g0156821	Mucpru_QJKJ_CR513_17090.mrna	Nisbra_g12634.t1	Nissch_Nissc3984S22794	Phavul_phavu.G19833.gnm1.ann1.Phvul.001G005900.1		Sesbis_QLOH_mrna.SESBI_11826	Spasub_QUWT_mrna.E2542_SST14668	Tripra_Tp57577_TGAC_v2_mRNA27284.v2			Vigung_Vigun08g006800.1.v1.1
N0.HOG0021325	OG0013268	n0	Abrpre_rna_XM_027476881.1	Aeseve_Ae07g23870.1	Aradur_aradu.V14167.gnm1.ann1.Aradu.XAX6D.1		Araipa_araip.K30076.gnm1.ann1.Araip.GA3EE.1	Casaus_Castanospermum16227_PA	Cicari_cicar.ICC4958.gnm2.ann1.Ca_08479.1, Cicari_cicar.ICC4958.gnm2.ann1.Ca_08485.1	Glymax_Glyma.14G223900.1.Wm82.a2.v1, Glymax_Glyma.17G262100.1.Wm82.a2.v1	Glysoj_rna_XM_028344719.1, Glysoj_rna_XM_028355940.1	Labpur_Lp000437g0334.1	Lotjap_LotjaGi5g1v0000700.1	Lupalb_mRNA_Lalb_Chr01g0008311	Lupang_rna_XM_019558050.1	Medtru_mRNA_MtrunA17Chr1g0157471		Nisbra_g12680.t1	Nissch_Nissc861S04527	Phavul_phavu.G19833.gnm1.ann1.Phvul.001G000700.1	Pissat_Psat0s1355g0040.1	Sesbis_QLOH_mrna.SESBI_21183, Sesbis_QLOH_mrna.SESBI_35374	Spasub_QUWT_mrna.E2542_SST14625, Spasub_QUWT_mrna.E2542_SST14624	Tripra_Tp57577_TGAC_v2_mRNA27288.v2	Trisub_gene_TSUD_01870	Vicfab_Vfaba.Hedin2.R1.3g233280.1	Vigung_Vigun08g001000.1.v1.1
N0.HOG0021326	OG0013269	n0	Abrpre_rna_XM_027474665.1	Aeseve_Ae06g35600.1	Aradur_aradu.V14167.gnm1.ann1.Aradu.LXV3E.1	Arahyp_arahy.Tifrunner.gnm2.ann1.1CL4KB.1, Arahyp_arahy.Tifrunner.gnm2.ann1.AQ25H9.1	Araipa_araip.K30076.gnm1.ann1.Araip.PWK81.1	Casaus_Castanospermum04533_PA	Cicari_cicar.ICC4958.gnm2.ann1.Ca_10269.1	Glymax_Glyma.14G202400.1.Wm82.a2.v1	Glysoj_rna_XM_028345017.1	Labpur_Lp002183g0009.1	Lotjap_LotjaGi1g1v0168500.1, Lotjap_LotjaGi2g1v0076700.1	Lupalb_mRNA_Lalb_Chr20g0118701	Lupang_rna_XM_019570377.1	Medtru_mRNA_MtrunA17Chr1g0159421	Mucpru_QJKJ_CR513_42628.mrna	Nisbra_g21503.t1	Nissch_Nissc14639S14860	Phavul_phavu.G19833.gnm1.ann1.Phvul.001G063800.1	Pissat_Psat6g040360.1	Sesbis_QLOH_mrna.SESBI_21464	Spasub_QUWT_mrna.E2542_SST20460, Spasub_QUWT_mrna.E2542_SST30406	Tripra_Tp57577_TGAC_v2_mRNA34453.v2	Trisub_gene_TSUD_14990, Trisub_gene_TSUD_265380		Vigung_Vigun08g066700.1.v1.1
N0.HOG0021327	OG0013270	n0	Abrpre_rna_XM_027475536.1	Aeseve_Ae07g18040.1	Aradur_aradu.V14167.gnm1.ann1.Aradu.MA7UX.1	Arahyp_arahy.Tifrunner.gnm2.ann1.5KG39U.1, Arahyp_arahy.Tifrunner.gnm2.ann1.ZQ0U08.1	Araipa_araip.K30076.gnm1.ann1.Araip.8IP8K.1	Casaus_Castanospermum19983_PA	Cicari_cicar.ICC4958.gnm2.ann1.Ca_25586.1, Cicari_cicar.ICC4958.gnm2.ann1.Ca_30094.1	Glymax_Glyma.14G147700.1.Wm82.a2.v1, Glymax_Glyma.13G081500.1.Wm82.a2.v1	Glysoj_rna_XM_028341426.1	Labpur_Lp000058g0001.1	Lotjap_LotjaGi1g1v0155900.1	Lupalb_mRNA_Lalb_Chr10g0101881	Lupang_rna_XM_019605982.1	Medtru_mRNA_MtrunA17Chr5g0424041	Mucpru_QJKJ_CR513_48312.mrna	Nisbra_g12018.t1		Phavul_phavu.G19833.gnm1.ann1.Phvul.008G164800.1	Pissat_Psat2g078800.1	Sesbis_QLOH_mrna.SESBI_02628, Sesbis_QLOH_mrna.SESBI_46245	Spasub_QUWT_mrna.E2542_SST20618	Tripra_Tp57577_TGAC_v2_mRNA28749.v2	Trisub_gene_TSUD_398780	Vicfab_Vfaba.Hedin2.R1.1g206520.1	Vigung_Vigun08g090900.1.v1.1
N0.HOG0021328	OG0013271	n0	Abrpre_rna_XM_027476758.1	Aeseve_Ae07g18110.1	Aradur_aradu.V14167.gnm1.ann1.Aradu.0X7IX.1	Arahyp_arahy.Tifrunner.gnm2.ann1.BFT67J.1, Arahyp_arahy.Tifrunner.gnm2.ann1.V4QE5E.1	Araipa_araip.K30076.gnm1.ann1.Araip.4PX49.1	Casaus_Castanospermum08443_PA, Casaus_Castanospermum05268_PA		Glymax_Glyma.14G163200.1.Wm82.a2.v1, Glymax_Glyma.13G082200.1.Wm82.a2.v1	Glysoj_rna_XM_028342742.1, Glysoj_rna_XM_028340381.1	Labpur_Lp000058g0011.1	Lotjap_LotjaGi1g1v0154300.1	Lupalb_mRNA_Lalb_Chr04g0253331	Lupang_rna_XM_019599709.1, Lupang_rna_XM_019575147.1	Medtru_mRNA_MtrunA17Chr5g0424191	Mucpru_QJKJ_CR513_55182.mrna	Nisbra_g12025.t1	Nissch_Nissc44412S23626	Phavul_phavu.G19833.gnm1.ann1.Phvul.008G165800.1	Pissat_Psat2g079320.1	Sesbis_QLOH_mrna.SESBI_46167	Spasub_QUWT_mrna.E2542_SST20629	Tripra_Tp57577_TGAC_v2_mRNA8795.v2		Vicfab_Vfaba.Hedin2.R1.1g207560.1	Vigung_Vigun08g091900.1.v1.1
N0.HOG0021329	OG0013272	n0	Abrpre_rna_XM_027475510.1	Aeseve_Ae07g19070.1	Aradur_aradu.V14167.gnm1.ann1.Aradu.UHQ4T.1	Arahyp_arahy.Tifrunner.gnm2.ann1.5I6DN4.1, Arahyp_arahy.Tifrunner.gnm2.ann1.A6MVZL.1	Araipa_araip.K30076.gnm1.ann1.Araip.S75SQ.1	Casaus_Castanospermum14731_PA, Casaus_Castanospermum05369_PA	Cicari_cicar.ICC4958.gnm2.ann1.Ca_03908.1	Glymax_Glyma.02G209000.1.Wm82.a2.v1, Glymax_Glyma.14G177200.1.Wm82.a2.v1	Glysoj_rna_XM_028356614.1, Glysoj_rna_XM_028345407.1	Labpur_Lp000270g0005.1		Lupalb_mRNA_Lalb_Chr17g0344281	Lupang_rna_XM_019577241.1	Medtru_mRNA_MtrunA17Chr5g0426581	Mucpru_QJKJ_CR513_16248.mrna	Nisbra_g12045.t1	Nissch_Nissc412S23156	Phavul_phavu.G19833.gnm1.ann1.Phvul.008G176700.1	Pissat_Psat2g069720.1	Sesbis_QLOH_mrna.SESBI_06884	Spasub_QUWT_mrna.E2542_SST20724	Tripra_Tp57577_TGAC_v2_mRNA32434.v2	Trisub_gene_TSUD_217650	Vicfab_Vfaba.Hedin2.R1.1g214320.1	Vigung_Vigun08g103500.1.v1.1
N0.HOG0021330	OG0013273	n0	Abrpre_rna_XM_027477889.1	Aeseve_Ae07g20950.1	Aradur_aradu.V14167.gnm1.ann1.Aradu.XZ2H6.1	Arahyp_arahy.Tifrunner.gnm2.ann1.TP1S59.1, Arahyp_arahy.Tifrunner.gnm2.ann1.GN6H4S.1	Araipa_araip.K30076.gnm1.ann1.Araip.3SJ63.1	Casaus_Castanospermum17227_PA	Cicari_cicar.ICC4958.gnm2.ann1.Ca_03836.1	Glymax_Glyma.14G193200.1.Wm82.a2.v1, Glymax_Glyma.02G226300.1.Wm82.a2.v1	Glysoj_rna_XM_028343039.1, Glysoj_rna_XM_028358621.1	Labpur_Lp000541g0083.1	Lotjap_LotjaGi1g1v0121000.1	Lupalb_mRNA_Lalb_Chr17g0345061	Lupang_rna_XM_019598983.1	Medtru_mRNA_MtrunA17Chr5g0429851	Mucpru_QJKJ_CR513_29094.mrna	Nisbra_g17753.t1, Nisbra_g24063.t1	Nissch_Nissc525624S28304	Phavul_phavu.G19833.gnm1.ann1.Phvul.008G261700.1	Pissat_Psat2g058840.1		Spasub_QUWT_mrna.E2542_SST20907	Tripra_Tp57577_TGAC_v2_mRNA5970.v2	Trisub_gene_TSUD_245420	Vicfab_Vfaba.Hedin2.R1.1g218880.1	Vigung_Vigun08g119400.1.v1.1
N0.HOG0021331	OG0013274	n0	Abrpre_rna_XM_027476183.1	Aeseve_Ae07g20300.1	Aradur_aradu.V14167.gnm1.ann1.Aradu.D8A9E.1, Aradur_aradu.V14167.gnm1.ann1.Aradu.88CDZ.1	Arahyp_arahy.Tifrunner.gnm2.ann1.2Q625H.1, Arahyp_arahy.Tifrunner.gnm2.ann1.UX6KKC.1, Arahyp_arahy.Tifrunner.gnm2.ann1.Y82BEI.1	Araipa_araip.K30076.gnm1.ann1.Araip.RNC6M.1, Araipa_araip.K30076.gnm1.ann1.Araip.Z7L4M.1	Casaus_Castanospermum12253_PA	Cicari_cicar.ICC4958.gnm2.ann1.Ca_03468.1	Glymax_Glyma.14G209800.1.Wm82.a2.v1	Glysoj_rna_XM_028345571.1	Labpur_Lp000248g0058.1	Lotjap_LotjaGi1g1v0100500.2	Lupalb_mRNA_Lalb_Chr04g0251511	Lupang_rna_XM_019577050.1	Medtru_mRNA_MtrunA17Chr5g0433621	Mucpru_QJKJ_CR513_11927.mrna	Nisbra_g22861.t1	Nissch_Nissc2068S17547	Phavul_phavu.G19833.gnm1.ann1.Phvul.008G241400.1	Pissat_Psat2g042800.1		Spasub_QUWT_mrna.E2542_SST21097	Tripra_Tp57577_TGAC_v2_mRNA5469.v2	Trisub_gene_TSUD_213950	Vicfab_Vfaba.Hedin2.R1.1g238800.1	Vigung_Vigun08g140100.1.v1.1
N0.HOG0021332	OG0013275	n0	Abrpre_rna_XM_027512685.1	Aeseve_Ae07g22870.1	Aradur_aradu.V14167.gnm1.ann1.Aradu.X8SXD.1	Arahyp_arahy.Tifrunner.gnm2.ann1.WNS2H5.1, Arahyp_arahy.Tifrunner.gnm2.ann1.WA7111.1	Araipa_araip.K30076.gnm1.ann1.Araip.3H8RR.1	Casaus_Castanospermum12300_PA	Cicari_cicar.ICC4958.gnm2.ann1.Ca_03531.1	Glymax_Glyma.14G214100.1.Wm82.a2.v1, Glymax_Glyma.02G244900.1.Wm82.a2.v1	Glysoj_rna_XM_028343998.1, Glysoj_rna_XM_028360295.1		Lotjap_LotjaGi1g1v0094400.1	Lupalb_mRNA_Lalb_Chr10g0104351	Lupang_rna_XM_019606343.1	Medtru_mRNA_MtrunA17Chr5g0434621	Mucpru_QJKJ_CR513_33588.mrna	Nisbra_g22908.t1	Nissch_Nissc8626S31685	Phavul_phavu.G19833.gnm1.ann1.Phvul.008G236800.1	Pissat_Psat2g048200.2	Sesbis_QLOH_mrna.SESBI_36908	Spasub_QUWT_mrna.E2542_SST21147	Tripra_Tp57577_TGAC_v2_mRNA8565.v2, Tripra_Tp57577_TGAC_v2_mRNA8551.v2	Trisub_gene_TSUD_211870	Vicfab_Vfaba.Hedin2.R1.1g235440.1	Vigung_Vigun08g144100.1.v1.1
N0.HOG0021333	OG0013276	n0	Abrpre_rna_XM_027477175.1	Aeseve_Ae07g05700.1	Aradur_aradu.V14167.gnm1.ann1.Aradu.J08SD.1	Arahyp_arahy.Tifrunner.gnm2.ann1.QDW8X7.1, Arahyp_arahy.Tifrunner.gnm2.ann1.CJK2YY.1	Araipa_araip.K30076.gnm1.ann1.Araip.K4G1H.1	Casaus_Castanospermum20687_PA	Cicari_cicar.ICC4958.gnm2.ann1.Ca_03515.1	Glymax_Glyma.02G263600.1.Wm82.a2.v1	Glysoj_rna_XM_028361953.1	Labpur_Lp000216g0058.1, Labpur_Lp000216g0059.1	Lotjap_LotjaGi1g1v0074700.1	Lupalb_mRNA_Lalb_Chr04g0250441	Lupang_rna_XM_019578221.1	Medtru_mRNA_MtrunA17Chr8g0361891	Mucpru_QJKJ_CR513_30785.mrna	Nisbra_g23048.t1	Nissch_Nissc66814S29917	Phavul_phavu.G19833.gnm1.ann1.Phvul.006G152900.1, Phavul_phavu.G19833.gnm1.ann1.Phvul.008G221600.1	Pissat_Psat2g031520.1	Sesbis_QLOH_mrna.SESBI_29004	Spasub_QUWT_mrna.E2542_SST21343	Tripra_Tp57577_TGAC_v2_mRNA39708.v2	Trisub_gene_TSUD_248280	Vicfab_Vfaba.Hedin2.R1.1g249520.1	Vigung_Vigun08g163500.1.v1.1
N0.HOG0021334	OG0013277	n0	Abrpre_rna_XM_027476264.1	Aeseve_Ae07g05690.1	Aradur_aradu.V14167.gnm1.ann1.Aradu.M5I54.1	Arahyp_arahy.Tifrunner.gnm2.ann1.FQ6LY6.1, Arahyp_arahy.Tifrunner.gnm2.ann1.HI2B5N.1	Araipa_araip.K30076.gnm1.ann1.Araip.4G5MQ.1	Casaus_Castanospermum20686_PA	Cicari_cicar.ICC4958.gnm2.ann1.Ca_03517.1	Glymax_Glyma.02G263400.1.Wm82.a2.v1, Glymax_Glyma.14G057000.1.Wm82.a2.v1	Glysoj_rna_XM_028361908.1, Glysoj_rna_XM_028345150.1	Labpur_Lp000216g0061.1		Lupalb_mRNA_Lalb_Chr10g0105251	Lupang_rna_XM_019605556.1	Medtru_mRNA_MtrunA17Chr5g0437511	Mucpru_QJKJ_CR513_30779.mrna	Nisbra_g23073.t1	Nissch_Nissc66814S29918	Phavul_phavu.G19833.gnm1.ann1.Phvul.008G221400.1	Pissat_Psat2g031440.1	Sesbis_QLOH_mrna.SESBI_10353	Spasub_QUWT_mrna.E2542_SST21345	Tripra_Tp57577_TGAC_v2_mRNA39723.v2	Trisub_gene_TSUD_248300	Vicfab_Vfaba.Hedin2.R1.1g249600.1	Vigung_Vigun08g164000.1.v1.1, Vigung_Vigun08g164400.1.v1.1
N0.HOG0021335	OG0013278	n0	Abrpre_rna_XM_027477243.1	Aeseve_Ae07g05500.1	Aradur_aradu.V14167.gnm1.ann1.Aradu.3N07P.1	Arahyp_arahy.Tifrunner.gnm2.ann1.P9D87U.1, Arahyp_arahy.Tifrunner.gnm2.ann1.914GI4.1	Araipa_araip.K30076.gnm1.ann1.Araip.FI1A9.1	Casaus_Castanospermum20665_PA	Cicari_cicar.ICC4958.gnm2.ann1.Ca_03498.1	Glymax_Glyma.14G055200.1.Wm82.a2.v1, Glymax_Glyma.02G260800.1.Wm82.a2.v1	Glysoj_rna_XM_028344630.1, Glysoj_rna_XM_028361704.1	Labpur_Lp000216g0077.1	Lotjap_LotjaGi1g1v0072700.1	Lupalb_mRNA_Lalb_Chr04g0250361	Lupang_rna_XM_019578307.1	Medtru_mRNA_MtrunA17Chr5g0437861	Mucpru_QJKJ_CR513_06130.mrna	Nisbra_g23094.t1	Nissch_Nissc9878S32738	Phavul_phavu.G19833.gnm1.ann1.Phvul.008G219700.1	Pissat_Psat5g185000.1	Sesbis_QLOH_mrna.SESBI_10335, Sesbis_QLOH_mrna.SESBI_28979	Spasub_QUWT_mrna.E2542_SST21367		Trisub_gene_TSUD_248570	Vicfab_Vfaba.Hedin2.R1.1g250760.1	Vigung_Vigun08g166100.1.v1.1
N0.HOG0021336	OG0013279	n0	Abrpre_rna_XM_027475437.1	Aeseve_Ae07g05480.1	Aradur_aradu.V14167.gnm1.ann1.Aradu.LJH4E.1	Arahyp_arahy.Tifrunner.gnm2.ann1.2Y6RK6.1, Arahyp_arahy.Tifrunner.gnm2.ann1.RB5H3E.1	Araipa_araip.K30076.gnm1.ann1.Araip.98AKT.1	Casaus_Castanospermum03427_PA, Casaus_Castanospermum20663_PA	Cicari_cicar.ICC4958.gnm2.ann1.Ca_03500.1	Glymax_Glyma.02G260600.1.Wm82.a2.v1	Glysoj_rna_XM_028361694.1	Labpur_Lp000216g0079.1	Lotjap_LotjaGi1g1v0072600.1	Lupalb_mRNA_Lalb_Chr04g0250341	Lupang_rna_XM_019578289.1	Medtru_mRNA_MtrunA17Chr5g0437901, Medtru_mRNA_MtrunA17Chr5g0437911	Mucpru_QJKJ_CR513_06132.mrna	Nisbra_g23097.t1		Phavul_phavu.G19833.gnm1.ann1.Phvul.008G219500.1	Pissat_Psat2g029160.1	Sesbis_QLOH_mrna.SESBI_10333, Sesbis_QLOH_mrna.SESBI_28978	Spasub_QUWT_mrna.E2542_SST21369	Tripra_Tp57577_TGAC_v2_mRNA20890.v2	Trisub_gene_TSUD_248590	Vicfab_Vfaba.Hedin2.R1.1g250840.1	Vigung_Vigun08g166300.1.v1.1
N0.HOG0021337	OG0013280	n0	Abrpre_rna_XM_027475532.1	Aeseve_Ae07g05150.1	Aradur_aradu.V14167.gnm1.ann1.Aradu.Q1MMT.1	Arahyp_arahy.Tifrunner.gnm2.ann1.8LWJ5G.1, Arahyp_arahy.Tifrunner.gnm2.ann1.9JEK37.1	Araipa_araip.K30076.gnm1.ann1.Araip.Q9EX4.1	Casaus_Castanospermum28623_PA	Cicari_cicar.ICC4958.gnm2.ann1.Ca_03546.1	Glymax_Glyma.14G051400.1.Wm82.a2.v1, Glymax_Glyma.02G266100.1.Wm82.a2.v1	Glysoj_rna_XM_028345099.1, Glysoj_rna_XM_028362200.1		Lotjap_LotjaGi1g1v0069000.2	Lupalb_mRNA_Lalb_Chr10g0105481	Lupang_rna_XM_019606573.1	Medtru_mRNA_MtrunA17Chr5g0438581	Mucpru_QJKJ_CR513_05086.mrna	Nisbra_g23129.t1	Nissch_Nissc5481S28779	Phavul_phavu.G19833.gnm1.ann1.Phvul.008G216000.1	Pissat_Psat2g027120.1	Sesbis_QLOH_mrna.SESBI_38620	Spasub_QUWT_mrna.E2542_SST21402	Tripra_Tp57577_TGAC_v2_mRNA18311.v2	Trisub_gene_TSUD_248920, Trisub_gene_TSUD_248930	Vicfab_Vfaba.Hedin2.R1.1g257120.1	Vigung_Vigun08g169700.1.v1.1
N0.HOG0021338	OG0013281	n0	Abrpre_rna_XM_027473552.1	Aeseve_Ae07g04990.1	Aradur_aradu.V14167.gnm1.ann1.Aradu.LQK8F.1	Arahyp_arahy.Tifrunner.gnm2.ann1.V708II.1, Arahyp_arahy.Tifrunner.gnm2.ann1.NA6SJF.1	Araipa_araip.K30076.gnm1.ann1.Araip.D0AIB.1	Casaus_Castanospermum05425_PA	Cicari_cicar.ICC4958.gnm2.ann1.Ca_03558.1	Glymax_Glyma.14G049700.1.Wm82.a2.v1, Glymax_Glyma.02G267800.1.Wm82.a2.v1	Glysoj_rna_XM_028344849.1, Glysoj_rna_XM_028362400.1	Labpur_Lp000216g0119.1	Lotjap_LotjaGi1g1v0067500.1	Lupalb_mRNA_Lalb_Chr17g0347231	Lupang_rna_XM_019600303.1	Medtru_mRNA_MtrunA17Chr5g0438901	Mucpru_QJKJ_CR513_06145.mrna	Nisbra_g23146.t1	Nissch_Nissc5481S28773	Phavul_phavu.G19833.gnm1.ann1.Phvul.008G214400.1	Pissat_Psat2g025120.1		Spasub_QUWT_mrna.E2542_SST21418	Tripra_Tp57577_TGAC_v2_mRNA26514.v2	Trisub_gene_TSUD_249300, Trisub_gene_TSUD_249340	Vicfab_Vfaba.Hedin2.R1.1g258120.1	Vigung_Vigun08g171500.1.v1.1
N0.HOG0021339	OG0013282	n0	Abrpre_rna_XM_027477359.1	Aeseve_Ae07g04900.1	Aradur_aradu.V14167.gnm1.ann1.Aradu.8B0HV.1	Arahyp_arahy.Tifrunner.gnm2.ann1.HJ95Y2.1, Arahyp_arahy.Tifrunner.gnm2.ann1.GBED9Y.1	Araipa_araip.K30076.gnm1.ann1.Araip.NH7YS.1	Casaus_Castanospermum05431_PA		Glymax_Glyma.14G048700.1.Wm82.a2.v1, Glymax_Glyma.02G268700.1.Wm82.a2.v1	Glysoj_rna_XM_028344774.1, Glysoj_rna_XM_028362540.1	Labpur_Lp000216g0125.1	Lotjap_LotjaGi1g1v0066800.1	Lupalb_mRNA_Lalb_Chr04g0250001	Lupang_rna_XM_019578485.1	Medtru_mRNA_MtrunA17Chr5g0439131	Mucpru_QJKJ_CR513_55846.mrna	Nisbra_g23154.t1	Nissch_Nissc3294S21684	Phavul_phavu.G19833.gnm1.ann1.Phvul.008G213600.1	Pissat_Psat2g026360.1	Sesbis_QLOH_mrna.SESBI_08800	Spasub_QUWT_mrna.E2542_SST21430, Spasub_QUWT_mrna.E2542_SST21433	Tripra_Tp57577_TGAC_v2_mRNA26504.v2	Trisub_gene_TSUD_249470	Vicfab_Vfaba.Hedin2.R1.1g258600.1	Vigung_Vigun08g172600.1.v1.1
N0.HOG0021340	OG0013283	n0	Abrpre_rna_XM_027512747.1	Aeseve_Ae07g04470.1	Aradur_aradu.V14167.gnm1.ann1.Aradu.ZIW9T.1	Arahyp_arahy.Tifrunner.gnm2.ann1.XPFB8W.1, Arahyp_arahy.Tifrunner.gnm2.ann1.U52HT2.1	Araipa_araip.K30076.gnm1.ann1.Araip.XN9LA.1	Casaus_Castanospermum05202_PA, Casaus_Castanospermum22357_PA	Cicari_cicar.ICC4958.gnm2.ann1.Ca_03348.1	Glymax_Glyma.02G272600.1.Wm82.a2.v1, Glymax_Glyma.16G110200.1.Wm82.a2.v1, Glymax_Glyma.14G045400.1.Wm82.a2.v1	Glysoj_rna_XM_028363015.1, Glysoj_rna_XM_028344762.1		Lotjap_LotjaGi1g1v0059400.1	Lupalb_mRNA_Lalb_Chr10g0105791	Lupang_rna_XM_019578683.1, Lupang_rna_XM_019605304.1	Medtru_mRNA_MtrunA17Chr5g0440321		Nisbra_g23213.t1	Nissch_Nissc493841S09248	Phavul_phavu.G19833.gnm1.ann1.Phvul.008G209700.1	Pissat_Psat2g023200.1		Spasub_QUWT_mrna.E2542_SST21502	Tripra_Tp57577_TGAC_v2_mRNA12027.v2	Trisub_gene_TSUD_250720	Vicfab_Vfaba.Hedin2.R1.1g260960.1	Vigung_Vigun08g176700.1.v1.1
N0.HOG0021341	OG0013284	n0	Abrpre_rna_XM_027474680.1	Aeseve_Ae07g04460.1	Aradur_aradu.V14167.gnm1.ann1.Aradu.SLM6F.1	Arahyp_arahy.Tifrunner.gnm2.ann1.IS34PQ.2, Arahyp_arahy.Tifrunner.gnm2.ann1.4UW9RQ.1	Araipa_araip.K30076.gnm1.ann1.Araip.QSF67.1	Casaus_Castanospermum05209_PA, Casaus_Castanospermum22356_PA	Cicari_cicar.ICC4958.gnm2.ann1.Ca_03349.1	Glymax_Glyma.02G272700.1.Wm82.a2.v1	Glysoj_rna_XM_028363004.1	Labpur_Lp000216g0156.1	Lotjap_LotjaGi1g1v0059300.1	Lupalb_mRNA_Lalb_Chr10g0105801	Lupang_rna_XM_019605297.1	Medtru_mRNA_MtrunA17Chr5g0440331	Mucpru_QJKJ_CR513_43367.mrna	Nisbra_g23214.t1	Nissch_Nissc493841S09251	Phavul_phavu.G19833.gnm1.ann1.Phvul.008G209600.1	Pissat_Psat2g023160.1	Sesbis_QLOH_mrna.SESBI_06800, Sesbis_QLOH_mrna.SESBI_40846	Spasub_QUWT_mrna.E2542_SST21503	Tripra_Tp57577_TGAC_v2_mRNA12068.v2	Trisub_gene_TSUD_250730	Vicfab_Vfaba.Hedin2.R1.1g261000.1	Vigung_Vigun08g176800.1.v1.1
N0.HOG0021342	OG0013285	n0	Abrpre_rna_XM_027477989.1	Aeseve_Ae07g04360.1	Aradur_aradu.V14167.gnm1.ann1.Aradu.6D2QA.1	Arahyp_arahy.Tifrunner.gnm2.ann1.5D64K0.1, Arahyp_arahy.Tifrunner.gnm2.ann1.A3HPXA.1	Araipa_araip.K30076.gnm1.ann1.Araip.SEW3R.1, Araipa_araip.K30076.gnm1.ann1.Araip.F0XBV.1	Casaus_Castanospermum22348_PA	Cicari_cicar.ICC4958.gnm2.ann1.Ca_03268.1	Glymax_Glyma.02G273600.1.Wm82.a2.v1	Glysoj_rna_XM_028329435.1	Labpur_Lp000216g0166.1	Lotjap_LotjaGi1g1v0057800.1	Lupalb_mRNA_Lalb_Chr04g0249741	Lupang_rna_XM_019578719.1	Medtru_mRNA_MtrunA17Chr3g0105801, Medtru_mRNA_MtrunA17Chr5g0440461	Mucpru_QJKJ_CR513_27565.mrna	Nisbra_g23226.t1	Nissch_Nissc493841S24426	Phavul_phavu.G19833.gnm1.ann1.Phvul.008G208200.1	Pissat_Psat6g130720.1	Sesbis_QLOH_mrna.SESBI_06784	Spasub_QUWT_mrna.E2542_SST21513	Tripra_Tp57577_TGAC_v2_mRNA12086.v2	Trisub_gene_TSUD_250850	Vicfab_Vfaba.Hedin2.R1.1g261680.1	Vigung_Vigun08g177500.1.v1.1
N0.HOG0021343	OG0013286	n0	Abrpre_rna_XM_027476894.1	Aeseve_Ae07g03880.1	Aradur_aradu.V14167.gnm1.ann1.Aradu.9M7ZZ.1	Arahyp_arahy.Tifrunner.gnm2.ann1.MLT6HR.1, Arahyp_arahy.Tifrunner.gnm2.ann1.S7BBNZ.1, Arahyp_arahy.Tifrunner.gnm2.ann1.WS3KYJ.1	Araipa_araip.K30076.gnm1.ann1.Araip.A2MRT.1, Araipa_araip.K30076.gnm1.ann1.Araip.TGD01.1	Casaus_Castanospermum00457_PA		Glymax_Glyma.02G277800.1.Wm82.a2.v1, Glymax_Glyma.14G036700.1.Wm82.a2.v1	Glysoj_rna_XM_028363574.1, Glysoj_rna_XM_028343354.1		Lotjap_LotjaGi1g1v0052400.1	Lupalb_mRNA_Lalb_Chr04g0249301, Lupalb_mRNA_Lalb_Chr17g0347841	Lupang_rna_XM_019579094.1, Lupang_rna_XM_019600381.1	Medtru_mRNA_MtrunA17Chr5g0441411	Mucpru_QJKJ_CR513_01959.mrna	Nisbra_g23291.t1		Phavul_phavu.G19833.gnm1.ann1.Phvul.008G203100.1	Pissat_Psat0s2305g0120.1		Spasub_QUWT_mrna.E2542_SST21567	Tripra_Tp57577_TGAC_v2_mRNA16986.v2	Trisub_gene_TSUD_251550	Vicfab_Vfaba.Hedin2.R1.1g264880.1	Vigung_Vigun08g183000.1.v1.1
N0.HOG0021344	OG0013287	n1						Casaus_Castanospermum11319_PA														Sesbis_QLOH_mrna.SESBI_33885
N0.HOG0021345	OG0013287	n2	Abrpre_rna_XM_027475416.1	Aeseve_Ae07g03400.1	Aradur_aradu.V14167.gnm1.ann1.Aradu.C42LD.1	Arahyp_arahy.Tifrunner.gnm2.ann1.UENS5B.1, Arahyp_arahy.Tifrunner.gnm2.ann1.JYPQ9N.1	Araipa_araip.K30076.gnm1.ann1.Araip.VN7CM.1	Casaus_Castanospermum00407_PA	Cicari_cicar.ICC4958.gnm2.ann1.Ca_03063.1	Glymax_Glyma.14G031600.1.Wm82.a2.v1, Glymax_Glyma.02G282700.1.Wm82.a2.v1	Glysoj_rna_XM_028344608.1, Glysoj_rna_XM_028364113.1		Lotjap_LotjaGi1g1v0046400.1	Lupalb_mRNA_Lalb_Chr17g0348141	Lupang_rna_XM_019600408.1	Medtru_mRNA_MtrunA17Chr5g0442401	Mucpru_QJKJ_CR513_25539.mrna	Nisbra_g23342.t1		Phavul_phavu.G19833.gnm1.ann1.Phvul.008G196300.1	Pissat_Psat2g018200.1	Sesbis_QLOH_mrna.SESBI_39465	Spasub_QUWT_mrna.E2542_SST21627	Tripra_Tp57577_TGAC_v2_mRNA9067.v2	Trisub_gene_TSUD_252140	Vicfab_Vfaba.Hedin2.R1.1g268360.1	Vigung_Vigun08g189600.1.v1.1
N0.HOG0021346	OG0013288	n0	Abrpre_rna_XM_027512322.1	Aeseve_Ae07g03360.1	Aradur_aradu.V14167.gnm1.ann1.Aradu.RPK4E.1	Arahyp_arahy.Tifrunner.gnm2.ann1.KS67M3.1, Arahyp_arahy.Tifrunner.gnm2.ann1.VK3CXU.2	Araipa_araip.K30076.gnm1.ann1.Araip.136M0.1	Casaus_Castanospermum00401_PA	Cicari_cicar.ICC4958.gnm2.ann1.Ca_03077.1	Glymax_Glyma.02G283300.2.Wm82.a2.v1, Glymax_Glyma.14G031300.1.Wm82.a2.v1	Glysoj_rna_XM_028364158.1, Glysoj_rna_XM_028344890.1		Lotjap_LotjaGi1g1v0045800.1, Lotjap_LotjaGi1g1v0046100_LC.1	Lupalb_mRNA_Lalb_Chr17g0348171	Lupang_rna_XM_019579804.1	Medtru_mRNA_MtrunA17Chr5g0442661	Mucpru_QJKJ_CR513_46078.mrna, Mucpru_QJKJ_CR513_46077.mrna	Nisbra_g23348.t1	Nissch_Nissc4184S08777	Phavul_phavu.G19833.gnm1.ann1.Phvul.008G195900.1	Pissat_Psat2g017520.1		Spasub_QUWT_mrna.E2542_SST21632	Tripra_Tp57577_TGAC_v2_mRNA9081.v2	Trisub_gene_TSUD_252320	Vicfab_Vfaba.Hedin2.R1.1g269200.1	Vigung_Vigun08g190000.1.v1.1
N0.HOG0021347	OG0013289	n0	Abrpre_rna_XM_027512318.1	Aeseve_Ae07g03250.1	Aradur_aradu.V14167.gnm1.ann1.Aradu.4XQ5D.1	Arahyp_arahy.Tifrunner.gnm2.ann1.UKG9X7.1, Arahyp_arahy.Tifrunner.gnm2.ann1.PNUX2Z.1, Arahyp_arahy.Tifrunner.gnm2.ann1.THQ3DC.1	Araipa_araip.K30076.gnm1.ann1.Araip.TIN6U.1	Casaus_Castanospermum00394_PA	Cicari_cicar.ICC4958.gnm2.ann1.Ca_03085.1	Glymax_Glyma.14G030500.1.Wm82.a2.v1	Glysoj_rna_XM_028342492.1		Lotjap_LotjaGi1g1v0044200.1, Lotjap_LotjaGi1g1v0738900.3	Lupalb_mRNA_Lalb_Chr10g0106571	Lupang_rna_XM_019605831.1	Medtru_mRNA_MtrunA17Chr5g0442821	Mucpru_QJKJ_CR513_17583.mrna	Nisbra_g23359.t1	Nissch_Nissc7168S30382	Phavul_phavu.G19833.gnm1.ann1.Phvul.008G194400.1	Pissat_Psat2g017160.1	Sesbis_QLOH_mrna.SESBI_41757, Sesbis_QLOH_mrna.SESBI_46665	Spasub_QUWT_mrna.E2542_SST21643	Tripra_Tp57577_TGAC_v2_mRNA10496.v2	Trisub_gene_TSUD_252710	Vicfab_Vfaba.Hedin2.R1.1g269640.1	Vigung_Vigun08g191100.1.v1.1
N0.HOG0021348	OG0013290	n0	Abrpre_rna_XM_027476730.1	Aeseve_Ae07g03170.1	Aradur_aradu.V14167.gnm1.ann1.Aradu.R37E1.1	Arahyp_arahy.Tifrunner.gnm2.ann1.SNQ1P9.1, Arahyp_arahy.Tifrunner.gnm2.ann1.226PX6.1	Araipa_araip.K30076.gnm1.ann1.Araip.KFE6A.1	Casaus_Castanospermum00387_PA		Glymax_Glyma.02G285100.1.Wm82.a2.v1, Glymax_Glyma.14G029700.1.Wm82.a2.v1	Glysoj_rna_XM_028364299.1, Glysoj_rna_XM_028343199.1		Lotjap_LotjaGi1g1v0043600.1	Lupalb_mRNA_Lalb_Chr04g0248871	Lupang_rna_XM_019579611.1	Medtru_mRNA_MtrunA17Chr5g0442981, Medtru_mRNA_MtrunA17Chr7g0228271	Mucpru_QJKJ_CR513_41058.mrna	Nisbra_g23368.t1	Nissch_Nissc7168S30388	Phavul_phavu.G19833.gnm1.ann1.Phvul.008G193700.1	Pissat_Psat2g016880.1	Sesbis_QLOH_mrna.SESBI_41744, Sesbis_QLOH_mrna.SESBI_46672	Spasub_QUWT_mrna.E2542_SST21653	Tripra_Tp57577_TGAC_v2_mRNA13095.v2	Trisub_gene_TSUD_252800	Vicfab_Vfaba.Hedin2.R1.1g269800.1	Vigung_Vigun08g192100.1.v1.1
N0.HOG0021349	OG0013291	n0	Abrpre_rna_XM_027512787.1	Aeseve_Ae07g02350.1, Aeseve_Ae07g02360.1	Aradur_aradu.V14167.gnm1.ann1.Aradu.CZD45.1	Arahyp_arahy.Tifrunner.gnm2.ann1.ZUJ4QN.1, Arahyp_arahy.Tifrunner.gnm2.ann1.E8M5A0.1	Araipa_araip.K30076.gnm1.ann1.Araip.HQ7SW.1	Casaus_Castanospermum10842_PA		Glymax_Glyma.02G292200.1.Wm82.a2.v1, Glymax_Glyma.14G022400.6.Wm82.a2.v1	Glysoj_rna_XM_028343219.1		Lotjap_LotjaGi1g1v0027200.2	Lupalb_mRNA_Lalb_Chr04g0248341	Lupang_rna_XM_019580058.1	Medtru_mRNA_MtrunA17Chr5g0444461, Medtru_mRNA_MtrunA17Chr5g0444451	Mucpru_QJKJ_CR513_23270.mrna	Nisbra_g23605.t1	Nissch_Nissc1661S15955	Phavul_phavu.G19833.gnm1.ann1.Phvul.008G268900.1	Pissat_Psat2g012000.1		Spasub_QUWT_mrna.E2542_SST21757	Tripra_Tp57577_TGAC_v2_mRNA30000.v2, Tripra_Tp57577_TGAC_v2_mRNA11213.v2, Tripra_Tp57577_TGAC_v2_mRNA1211.v2	Trisub_gene_TSUD_258080	Vicfab_Vfaba.Hedin2.R1.1g274480.1	Vigung_Vigun08g200200.1.v1.1
N0.HOG0021350	OG0013292	n0	Abrpre_rna_XM_027474012.1	Aeseve_Ae07g01470.1	Aradur_aradu.V14167.gnm1.ann1.Aradu.Y5HX4.1	Arahyp_arahy.Tifrunner.gnm2.ann1.ARH0VQ.1, Arahyp_arahy.Tifrunner.gnm2.ann1.5UA89R.1	Araipa_araip.K30076.gnm1.ann1.Araip.8HM3Z.1	Casaus_Castanospermum10763_PA	Cicari_cicar.ICC4958.gnm2.ann1.Ca_03114.1, Cicari_cicar.ICC4958.gnm2.ann1.Ca_29566.1	Glymax_Glyma.02G299600.3.Wm82.a2.v1	Glysoj_rna_XM_028365872.1		Lotjap_LotjaGi1g1v0016700.2	Lupalb_mRNA_Lalb_Chr04g0247901	Lupang_rna_XM_019580138.1	Medtru_mRNA_MtrunA17Chr5g0445951, Medtru_mRNA_MtrunA17Chr5g0446011	Mucpru_QJKJ_CR513_49246.mrna	Nisbra_g17724.t3	Nissch_Nissc3428S22119	Phavul_phavu.G19833.gnm1.ann1.Phvul.008G278300.1	Pissat_Psat2g008560.1, Pissat_Psat4g050240.1	Sesbis_QLOH_mrna.SESBI_21595	Spasub_QUWT_mrna.E2542_SST21840	Tripra_Tp57577_TGAC_v2_mRNA14653.v2	Trisub_gene_TSUD_256860	Vicfab_Vfaba.Hedin2.R1.1g279920.1	Vigung_Vigun08g209400.1.v1.1
N0.HOG0021351	OG0013293	n0	Abrpre_rna_XM_027474015.1	Aeseve_Ae07g01460.1	Aradur_aradu.V14167.gnm1.ann1.Aradu.DWJ8H.1	Arahyp_arahy.Tifrunner.gnm2.ann1.C3PPAJ.1	Araipa_araip.K30076.gnm1.ann1.Araip.I2FQ2.1	Casaus_Castanospermum10761_PA	Cicari_cicar.ICC4958.gnm2.ann1.Ca_03121.1	Glymax_Glyma.02G299700.1.Wm82.a2.v1, Glymax_Glyma.14G014100.1.Wm82.a2.v1	Glysoj_rna_XM_028343154.1		Lotjap_LotjaGi6g1v0143500.1, Lotjap_LotjaGi1g1v0017000.2	Lupalb_mRNA_Lalb_Chr17g0348921	Lupang_rna_XM_019600485.1	Medtru_mRNA_MtrunA17Chr5g0446411	Mucpru_QJKJ_CR513_49242.mrna	Nisbra_g17723.t1	Nissch_Nissc3428S22104	Phavul_phavu.G19833.gnm1.ann1.Phvul.008G278400.1	Pissat_Psat2g007800.1	Sesbis_QLOH_mrna.SESBI_01387, Sesbis_QLOH_mrna.SESBI_21596, Sesbis_QLOH_mrna.SESBI_21597	Spasub_QUWT_mrna.E2542_SST21841	Tripra_Tp57577_TGAC_v2_mRNA8870.v2	Trisub_gene_TSUD_256510	Vicfab_Vfaba.Hedin2.R1.1g280440.1	Vigung_Vigun08g209500.1.v1.1
N0.HOG0021352	OG0013294	n0	Abrpre_rna_XM_027475438.1	Aeseve_Ae07g00910.1	Aradur_aradu.V14167.gnm1.ann1.Aradu.8G9XJ.1	Arahyp_arahy.Tifrunner.gnm2.ann1.9UY90I.1, Arahyp_arahy.Tifrunner.gnm2.ann1.G24EMA.1	Araipa_araip.K30076.gnm1.ann1.Araip.7IR4A.1	Casaus_Castanospermum09859_PA	Cicari_cicar.ICC4958.gnm2.ann1.Ca_03164.1	Glymax_Glyma.02G304200.1.Wm82.a2.v1, Glymax_Glyma.14G009600.1.Wm82.a2.v1	Glysoj_rna_XM_028366441.1, Glysoj_rna_XM_028344947.1			Lupalb_mRNA_Lalb_Chr04g0247371	Lupang_rna_XM_019580178.1	Medtru_mRNA_MtrunA17Chr5g0447301, Medtru_mRNA_MtrunA17Chr5g0447311	Mucpru_QJKJ_CR513_02425.mrna	Nisbra_g17654.t1	Nissch_Nissc17248S16281	Phavul_phavu.G19833.gnm1.ann1.Phvul.008G283800.1	Pissat_Psat2g005240.1	Sesbis_QLOH_mrna.SESBI_17969, Sesbis_QLOH_mrna.SESBI_21670	Spasub_QUWT_mrna.E2542_SST21909	Tripra_Tp57577_TGAC_v2_mRNA1335.v2	Trisub_gene_TSUD_254080	Vicfab_Vfaba.Hedin2.R1.1g283560.1	Vigung_Vigun08g214700.1.v1.1
N0.HOG0021353	OG0013295	n0	Abrpre_rna_XM_027512822.1	Aeseve_Ae07g00860.1	Aradur_aradu.V14167.gnm1.ann1.Aradu.RLZ61.1	Arahyp_arahy.Tifrunner.gnm2.ann1.M8NM2L.1, Arahyp_arahy.Tifrunner.gnm2.ann1.IU3Y9Z.1	Araipa_araip.K30076.gnm1.ann1.Araip.3X35T.1	Casaus_Castanospermum09850_PA	Cicari_cicar.ICC4958.gnm2.ann1.Ca_03169.1	Glymax_Glyma.02G304900.1.Wm82.a2.v1, Glymax_Glyma.14G009000.1.Wm82.a2.v1	Glysoj_rna_XM_028366523.1, Glysoj_rna_XM_028344297.1		Lotjap_LotjaGi1g1v0010200.1	Lupalb_mRNA_Lalb_Chr04g0247341, Lupalb_mRNA_Lalb_Chr04g0247541	Lupang_rna_XM_019580185.1	Medtru_mRNA_MtrunA17Chr5g0447421	Mucpru_QJKJ_CR513_34785.mrna	Nisbra_g17649.t1	Nissch_Nissc17248S00883	Phavul_phavu.G19833.gnm1.ann1.Phvul.008G284300.1	Pissat_Psat2g004800.1	Sesbis_QLOH_mrna.SESBI_21677	Spasub_QUWT_mrna.E2542_SST21916	Tripra_Tp57577_TGAC_v2_mRNA1250.v2	Trisub_gene_TSUD_254200	Vicfab_Vfaba.Hedin2.R1.1g283960.1	Vigung_Vigun08g215300.1.v1.1
N0.HOG0021354	OG0013296	n0	Abrpre_rna_XM_027476277.1	Aeseve_Ae07g00780.1	Aradur_aradu.V14167.gnm1.ann1.Aradu.WLH9X.1	Arahyp_arahy.Tifrunner.gnm2.ann1.2CK2M8.1, Arahyp_arahy.Tifrunner.gnm2.ann1.5BD1HA.1	Araipa_araip.K30076.gnm1.ann1.Araip.5JH6G.1	Casaus_Castanospermum09842_PA	Cicari_cicar.ICC4958.gnm2.ann1.Ca_03175.1	Glymax_Glyma.02G305200.1.Wm82.a2.v1, Glymax_Glyma.14G008200.1.Wm82.a2.v1	Glysoj_rna_XM_028366556.1, Glysoj_rna_XM_028343854.1		Lotjap_LotjaGi1g1v0009600.1	Lupalb_mRNA_Lalb_Chr10g0107611	Lupang_rna_XM_019605187.1	Medtru_mRNA_MtrunA17Chr5g0447511	Mucpru_QJKJ_CR513_28478.mrna	Nisbra_g17636.t1	Nissch_Nissc524623S27363	Phavul_phavu.G19833.gnm1.ann1.Phvul.008G284900.1	Pissat_Psat2g005000.1	Sesbis_QLOH_mrna.SESBI_17985, Sesbis_QLOH_mrna.SESBI_21683	Spasub_QUWT_mrna.E2542_SST21922	Tripra_Tp57577_TGAC_v2_mRNA1247.v2	Trisub_gene_TSUD_254330	Vicfab_Vfaba.Hedin2.R1.1g284400.1	Vigung_Vigun08g216000.1.v1.1
N0.HOG0021355	OG0013297	n0	Abrpre_rna_XM_027475540.1	Aeseve_Ae07g00770.1	Aradur_aradu.V14167.gnm1.ann1.Aradu.4LY04.1	Arahyp_arahy.Tifrunner.gnm2.ann1.D6LK4T.2, Arahyp_arahy.Tifrunner.gnm2.ann1.EMJ2JU.2	Araipa_araip.K30076.gnm1.ann1.Araip.QIP2H.1	Casaus_Castanospermum09841_PA	Cicari_cicar.ICC4958.gnm2.ann1.Ca_03176.1	Glymax_Glyma.02G305300.1.Wm82.a2.v1, Glymax_Glyma.14G008100.1.Wm82.a2.v1	Glysoj_rna_XM_028344713.1		Lotjap_LotjaGi1g1v0009500.1	Lupalb_mRNA_Lalb_Chr10g0099711	Lupang_rna_XM_019605364.1	Medtru_mRNA_MtrunA17Chr4g0005551, Medtru_mRNA_MtrunA17Chr5g0447521	Mucpru_QJKJ_CR513_06881.mrna	Nisbra_g17635.t1	Nissch_Nissc524623S27366	Phavul_phavu.G19833.gnm1.ann1.Phvul.008G285000.1	Pissat_Psat2g004960.1	Sesbis_QLOH_mrna.SESBI_21684	Spasub_QUWT_mrna.E2542_SST21924, Spasub_QUWT_mrna.E2542_SST21926	Tripra_Tp57577_TGAC_v2_mRNA1321.v2	Trisub_gene_TSUD_254340	Vicfab_Vfaba.Hedin2.R1.1g284240.1	Vigung_Vigun08g216100.1.v1.1
N0.HOG0021356	OG0013298	n0	Abrpre_rna_XM_027474180.1	Aeseve_Ae07g00700.1	Aradur_aradu.V14167.gnm1.ann1.Aradu.R3EFV.1	Arahyp_arahy.Tifrunner.gnm2.ann1.17357K.1, Arahyp_arahy.Tifrunner.gnm2.ann1.X8JHA4.1	Araipa_araip.K30076.gnm1.ann1.Araip.V7EVF.1	Casaus_Castanospermum09835_PA	Cicari_cicar.ICC4958.gnm2.ann1.Ca_03183.1	Glymax_Glyma.02G305900.2.Wm82.a2.v1, Glymax_Glyma.14G007100.1.Wm82.a2.v1	Glysoj_rna_XM_028366607.1, Glysoj_rna_XM_028342729.1		Lotjap_LotjaGi1g1v0008500.1	Lupalb_mRNA_Lalb_Chr04g0247261	Lupang_rna_XM_019601363.1, Lupang_rna_XM_019580192.1	Medtru_mRNA_MtrunA17Chr5g0447641	Mucpru_QJKJ_CR513_16271.mrna	Nisbra_g17626.t1	Nissch_Nissc4000S22883	Phavul_phavu.G19833.gnm1.ann1.Phvul.008G285800.1	Pissat_Psat2g004360.1	Sesbis_QLOH_mrna.SESBI_17991, Sesbis_QLOH_mrna.SESBI_21694		Tripra_Tp57577_TGAC_v2_mRNA1301.v2	Trisub_gene_TSUD_255430	Vicfab_Vfaba.Hedin2.R1.1g284880.1	Vigung_Vigun08g217000.1.v1.1
N0.HOG0021357	OG0013299	n0	Abrpre_rna_XM_027475018.1	Aeseve_Ae07g00680.1	Aradur_aradu.V14167.gnm1.ann1.Aradu.1A2XY.1	Arahyp_arahy.Tifrunner.gnm2.ann1.P9UX8E.1, Arahyp_arahy.Tifrunner.gnm2.ann1.59VQSP.1	Araipa_araip.K30076.gnm1.ann1.Araip.6I3DS.1	Casaus_Castanospermum09833_PA	Cicari_cicar.ICC4958.gnm2.ann1.Ca_03184.1	Glymax_Glyma.02G306200.1.Wm82.a2.v1, Glymax_Glyma.14G006900.1.Wm82.a2.v1	Glysoj_rna_XM_028366665.1, Glysoj_rna_XM_028344633.1		Lotjap_LotjaGi1g1v0008400.1	Lupalb_mRNA_Lalb_Chr04g0247251	Lupang_rna_XM_019580197.1	Medtru_mRNA_MtrunA17Chr5g0447691		Nisbra_g17624.t1	Nissch_Nissc4000S22895	Phavul_phavu.G19833.gnm1.ann1.Phvul.008G286000.1	Pissat_Psat0s737g0040.3	Sesbis_QLOH_mrna.SESBI_17993, Sesbis_QLOH_mrna.SESBI_21697	Spasub_QUWT_mrna.E2542_SST21937	Tripra_Tp57577_TGAC_v2_mRNA15571.v2	Trisub_gene_TSUD_255400, Trisub_gene_TSUD_255410	Vicfab_Vfaba.Hedin2.R1.1g285080.1	Vigung_Vigun08g217400.1.v1.1
N0.HOG0021358	OG0013300	n0	Abrpre_rna_XM_027476213.1	Aeseve_Ae07g00670.1	Aradur_aradu.V14167.gnm1.ann1.Aradu.CW4J0.1	Arahyp_arahy.Tifrunner.gnm2.ann1.F3IAW8.1, Arahyp_arahy.Tifrunner.gnm2.ann1.79471H.1	Araipa_araip.K30076.gnm1.ann1.Araip.X395U.1	Casaus_Castanospermum09832_PA	Cicari_cicar.ICC4958.gnm2.ann1.Ca_03185.1	Glymax_Glyma.02G306300.1.Wm82.a2.v1, Glymax_Glyma.14G006800.1.Wm82.a2.v1	Glysoj_rna_XM_028366699.1, Glysoj_rna_XM_028344607.1		Lotjap_LotjaGi1g1v0008300.1		Lupang_rna_XM_019563012.1	Medtru_mRNA_MtrunA17Chr5g0447701, Medtru_mRNA_MtrunA17Chr4g0009881, Medtru_mRNA_MtrunA17Chr5g0447711	Mucpru_QJKJ_CR513_36005.mrna	Nisbra_g17623.t3	Nissch_Nissc4000S22879	Phavul_phavu.G19833.gnm1.ann1.Phvul.008G286100.1	Pissat_Psat0s736g0120.1	Sesbis_QLOH_mrna.SESBI_17995, Sesbis_QLOH_mrna.SESBI_21698	Spasub_QUWT_mrna.E2542_SST21938			Vicfab_Vfaba.Hedin2.R1.1g285160.1, Vicfab_Vfaba.Hedin2.R1.1g285200.1	Vigung_Vigun08g217500.1.v1.1
N0.HOG0021359	OG0013301	n0	Abrpre_rna_XM_027477160.1	Aeseve_Ae07g00520.1		Arahyp_arahy.Tifrunner.gnm2.ann1.CRYT1U.1, Arahyp_arahy.Tifrunner.gnm2.ann1.5R4F72.1, Arahyp_arahy.Tifrunner.gnm2.ann1.I316DY.1, Arahyp_arahy.Tifrunner.gnm2.ann1.ZIY68Y.1, Arahyp_arahy.Tifrunner.gnm2.ann1.HI5B62.1		Casaus_Castanospermum09816_PA		Glymax_Glyma.02G307400.1.Wm82.a2.v1, Glymax_Glyma.14G005600.1.Wm82.a2.v1	Glysoj_rna_XM_028366822.1, Glysoj_rna_XM_028344341.1		Lotjap_LotjaGi1g1v0006300.1	Lupalb_mRNA_Lalb_Chr04g0247191	Lupang_rna_XM_019580209.1	Medtru_mRNA_MtrunA17Chr5g0447981	Mucpru_QJKJ_CR513_50858.mrna	Nisbra_g17607.t1	Nissch_Nissc4000S02435	Phavul_phavu.G19833.gnm1.ann1.Phvul.008G287400.1	Pissat_Psat2g003840.1	Sesbis_QLOH_mrna.SESBI_18013, Sesbis_QLOH_mrna.SESBI_43027	Spasub_QUWT_mrna.E2542_SST21954	Tripra_Tp57577_TGAC_v2_mRNA15570.v2	Trisub_gene_TSUD_255270	Vicfab_Vfaba.Hedin2.R1.1g285600.1	Vigung_Vigun08g218900.1.v1.1
N0.HOG0021360	OG0013302	n0	Abrpre_rna_XM_027477591.1	Aeseve_Ae07g00030.1	Aradur_aradu.V14167.gnm1.ann1.Aradu.P4874.1	Arahyp_arahy.Tifrunner.gnm2.ann1.1645LU.1, Arahyp_arahy.Tifrunner.gnm2.ann1.SPQ4E9.2	Araipa_araip.K30076.gnm1.ann1.Araip.T1IDG.1	Casaus_Castanospermum01079_PA	Cicari_cicar.ICC4958.gnm2.ann1.Ca_03228.1	Glymax_Glyma.02G311800.1.Wm82.a2.v1, Glymax_Glyma.14G000800.2.Wm82.a2.v1	Glysoj_rna_XM_028367214.1, Glysoj_rna_XM_028344613.1		Lotjap_LotjaGi1g1v0000800.2	Lupalb_mRNA_Lalb_Chr04g0246901, Lupalb_mRNA_Lalb_Chr10g0107681	Lupang_rna_XM_019580253.1, Lupang_rna_XM_019604649.1	Medtru_mRNA_MtrunA17Chr5g0448721	Mucpru_QJKJ_CR513_28053.mrna	Nisbra_g5192.t1	Nissch_Nissc728S30464	Phavul_phavu.G19833.gnm1.ann1.Phvul.008G292500.1	Pissat_Psat2g000600.1	Sesbis_QLOH_mrna.SESBI_18065	Spasub_QUWT_mrna.E2542_SST22013	Tripra_Tp57577_TGAC_v2_mRNA19284.v2		Vicfab_Vfaba.Hedin2.R1.1g288200.1	Vigung_Vigun08g224400.1.v1.1
N0.HOG0021361	OG0013303	n0	Abrpre_rna_XM_027476205.1	Aeseve_Ae01g31660.1	Aradur_aradu.V14167.gnm1.ann1.Aradu.3N4WU.1	Arahyp_arahy.Tifrunner.gnm2.ann1.A5H9W7.1, Arahyp_arahy.Tifrunner.gnm2.ann1.KKPS0T.1	Araipa_araip.K30076.gnm1.ann1.Araip.0QE02.1	Casaus_Castanospermum15889_PA	Cicari_cicar.ICC4958.gnm2.ann1.Ca_22190.1	Glymax_Glyma.17G001600.1.Wm82.a2.v1, Glymax_Glyma.07G273000.1.Wm82.a2.v1	Glysoj_rna_XM_028386223.1	Labpur_Lp000212g0196.1	Lotjap_LotjaGi4g1v0001300.1	Lupalb_mRNA_Lalb_Chr07g0176791	Lupang_rna_XM_019608859.1	Medtru_mRNA_MtrunA17Chr4g0076941	Mucpru_QJKJ_CR513_33470.mrna	Nisbra_g25726.t1	Nissch_Nissc5055S24694	Phavul_phavu.G19833.gnm1.ann1.Phvul.003G075600.1	Pissat_Psat4g001080.1	Sesbis_QLOH_mrna.SESBI_29619	Spasub_QUWT_mrna.E2542_SST18253	Tripra_Tp57577_TGAC_v2_mRNA6172.v2	Trisub_gene_TSUD_204440, Trisub_gene_TSUD_204450	Vicfab_Vfaba.Hedin2.R1.6g000400.1	Vigung_Vigun03g449700.1.v1.1
N0.HOG0021362	OG0013304	n0	Abrpre_rna_XM_027476197.1	Aeseve_Ae01g31640.1	Aradur_aradu.V14167.gnm1.ann1.Aradu.2R2WH.1	Arahyp_arahy.Tifrunner.gnm2.ann1.AUD1A6.1, Arahyp_arahy.Tifrunner.gnm2.ann1.WHZ4K1.1	Araipa_araip.K30076.gnm1.ann1.Araip.7E7XY.1	Casaus_Castanospermum15893_PA	Cicari_cicar.ICC4958.gnm2.ann1.Ca_22188.1	Glymax_Glyma.07G272700.1.Wm82.a2.v1, Glymax_Glyma.17G001700.1.Wm82.a2.v1	Glysoj_rna_XM_028386217.1, Glysoj_rna_XM_028353252.1	Labpur_Lp000212g0193.1	Lotjap_LotjaGi4g1v0001500.1	Lupalb_mRNA_Lalb_Chr12g0195841	Lupang_rna_XM_019594815.1	Medtru_mRNA_MtrunA17Chr4g0076901	Mucpru_QJKJ_CR513_08331.mrna	Nisbra_g25724.t1	Nissch_Nissc5055S24663	Phavul_phavu.G19833.gnm1.ann1.Phvul.003G076200.1	Pissat_Psat4g001000.1	Sesbis_QLOH_mrna.SESBI_29618	Spasub_QUWT_mrna.E2542_SST18256	Tripra_Tp57577_TGAC_v2_mRNA6153.v2	Trisub_gene_TSUD_204480	Vicfab_Vfaba.Hedin2.R1.6g000480.1	Vigung_Vigun03g449300.1.v1.1
N0.HOG0021363	OG0013305	n0	Abrpre_rna_XM_027473616.1	Aeseve_Ae01g31570.1, Aeseve_Ae08g27280.1	Aradur_aradu.V14167.gnm1.ann1.Aradu.RJ582.1	Arahyp_arahy.Tifrunner.gnm2.ann1.PPAS6H.3, Arahyp_arahy.Tifrunner.gnm2.ann1.FQN863.1	Araipa_araip.K30076.gnm1.ann1.Araip.5J5X2.1	Casaus_Castanospermum28266_PA	Cicari_cicar.ICC4958.gnm2.ann1.Ca_21810.1, Cicari_cicar.ICC4958.gnm2.ann1.Ca_21861.1	Glymax_Glyma.17G002400.1.Wm82.a2.v1	Glysoj_rna_XM_028353292.1	Labpur_Lp000212g0186.1		Lupalb_mRNA_Lalb_Chr07g0176831	Lupang_rna_XM_019607756.1	Medtru_mRNA_MtrunA17Chr4g0076791	Mucpru_QJKJ_CR513_37213.mrna	Nisbra_g25716.t1	Nissch_Nissc523963S25184	Phavul_phavu.G19833.gnm1.ann1.Phvul.003G090900.1	Pissat_Psat0s2555g0200.1	Sesbis_QLOH_mrna.SESBI_09730, Sesbis_QLOH_mrna.SESBI_27362	Spasub_QUWT_mrna.E2542_SST18265	Tripra_Tp57577_TGAC_v2_mRNA6203.v2	Trisub_gene_TSUD_204230	Vicfab_Vfaba.Hedin2.R1.6g000920.1	Vigung_Vigun03g434600.1.v1.1
N0.HOG0021364	OG0013306	n0	Abrpre_rna_XM_027512839.1	Aeseve_Ae01g31460.1	Aradur_aradu.V14167.gnm1.ann1.Aradu.WJ709.1	Arahyp_arahy.Tifrunner.gnm2.ann1.RNH1PJ.1, Arahyp_arahy.Tifrunner.gnm2.ann1.P67WA3.1, Arahyp_arahy.Tifrunner.gnm2.ann1.6KR03J.1	Araipa_araip.K30076.gnm1.ann1.Araip.IWA7R.1	Casaus_Castanospermum06715_PA	Cicari_cicar.ICC4958.gnm2.ann1.Ca_21848.1	Glymax_Glyma.07G269500.1.Wm82.a2.v1	Glysoj_rna_XM_028386169.1	Labpur_Lp000212g0168.1	Lotjap_LotjaGi4g1v0004400.1			Medtru_mRNA_MtrunA17Chr4g0076591	Mucpru_QJKJ_CR513_55819.mrna	Nisbra_g25698.t1	Nissch_Nissc137560S14244	Phavul_phavu.G19833.gnm1.ann1.Phvul.003G088700.1	Pissat_Psat0s2550g0200.1, Pissat_Psat0s2633g0040.1, Pissat_Psat2g103320.1	Sesbis_QLOH_mrna.SESBI_09752, Sesbis_QLOH_mrna.SESBI_29583	Spasub_QUWT_mrna.E2542_SST18297	Tripra_Tp57577_TGAC_v2_mRNA6223.v2	Trisub_gene_TSUD_203990	Vicfab_Vfaba.Hedin2.R1.6g001920.1	Vigung_Vigun03g436900.1.v1.1
N0.HOG0021365	OG0013307	n0	Abrpre_rna_XM_027476256.1	Aeseve_Ae01g30210.1	Aradur_aradu.V14167.gnm1.ann1.Aradu.SA4HY.1	Arahyp_arahy.Tifrunner.gnm2.ann1.PDW3QZ.2, Arahyp_arahy.Tifrunner.gnm2.ann1.K193BP.1	Araipa_araip.K30076.gnm1.ann1.Araip.ZZU03.1	Casaus_Castanospermum12349_PA	Cicari_cicar.ICC4958.gnm2.ann1.Ca_21936.1	Glymax_Glyma.07G256800.1.Wm82.a2.v1, Glymax_Glyma.17G017300.1.Wm82.a2.v1	Glysoj_rna_XM_028386000.1, Glysoj_rna_XM_028352739.1		Lotjap_LotjaGi4g1v0351400.1	Lupalb_mRNA_Lalb_Chr07g0177321	Lupang_rna_XM_019607503.1	Medtru_mRNA_MtrunA17Chr4g0065721	Mucpru_QJKJ_CR513_37371.mrna	Nisbra_g25547.t1	Nissch_Nissc1633S15810	Phavul_phavu.G19833.gnm1.ann1.Phvul.003G093000.1	Pissat_Psat4g031440.2	Sesbis_QLOH_mrna.SESBI_09883, Sesbis_QLOH_mrna.SESBI_25769	Spasub_QUWT_mrna.E2542_SST18456	Tripra_Tp57577_TGAC_v2_mRNA20836.v2	Trisub_gene_TSUD_196370	Vicfab_Vfaba.Hedin2.R1.4g185200.1	Vigung_Vigun03g432400.1.v1.1
N0.HOG0021366	OG0013308	n1						Casaus_Castanospermum07775_PA															Spasub_QUWT_mrna.E2542_SST00788
N0.HOG0021367	OG0013308	n2	Abrpre_rna_XM_027477555.1		Aradur_aradu.V14167.gnm1.ann1.Aradu.B8L2Y.1	Arahyp_arahy.Tifrunner.gnm2.ann1.F9B3QK.1, Arahyp_arahy.Tifrunner.gnm2.ann1.80YKV9.1	Araipa_araip.K30076.gnm1.ann1.Araip.21JG8.1	Casaus_Castanospermum09065_PA	Cicari_cicar.ICC4958.gnm2.ann1.Ca_26901.1, Cicari_cicar.ICC4958.gnm2.ann1.Ca_29859.1	Glymax_Glyma.07G252900.1.Wm82.a2.v1, Glymax_Glyma.17G021500.1.Wm82.a2.v1	Glysoj_rna_XM_028385949.1, Glysoj_rna_XM_028353938.1	Labpur_Lp000212g0025.1	Lotjap_LotjaGi4g1v0347900.1	Lupalb_mRNA_Lalb_Chr07g0177521			Mucpru_QJKJ_CR513_54948.mrna	Nisbra_g25503.t1	Nissch_Nissc1633S06102, Nissch_Nissc3546S22192	Phavul_phavu.G19833.gnm1.ann1.Phvul.003G099200.1	Pissat_Psat4g030040.1	Sesbis_QLOH_mrna.SESBI_09919, Sesbis_QLOH_mrna.SESBI_33532	Spasub_QUWT_mrna.E2542_SST18501		Trisub_gene_TSUD_197140		Vigung_Vigun03g427700.1.v1.1
N0.HOG0021368	OG0013309	n0	Abrpre_rna_XM_027475538.1	Aeseve_Ae01g29690.1	Aradur_aradu.V14167.gnm1.ann1.Aradu.VK3QU.1	Arahyp_arahy.Tifrunner.gnm2.ann1.Q8N8UE.1, Arahyp_arahy.Tifrunner.gnm2.ann1.7AW5Q0.1	Araipa_araip.K30076.gnm1.ann1.Araip.Q6V99.1	Casaus_Castanospermum09101_PA	Cicari_cicar.ICC4958.gnm2.ann1.Ca_19060.1	Glymax_Glyma.07G250200.1.Wm82.a2.v1, Glymax_Glyma.17G024200.1.Wm82.a2.v1	Glysoj_rna_XM_028385917.1, Glysoj_rna_XM_028355277.1		Lotjap_LotjaGi4g1v0345000.1, Lotjap_LotjaGi4g1v0424800.3	Lupalb_mRNA_Lalb_Chr13g0303761	Lupang_rna_XM_019609261.1, Lupang_rna_XM_019582151.1	Medtru_mRNA_MtrunA17Chr4g0066911	Mucpru_QJKJ_CR513_54941.mrna	Nisbra_g25475.t1	Nissch_Nissc1633S15720	Phavul_phavu.G19833.gnm1.ann1.Phvul.003G102400.1	Pissat_Psat4g047160.1		Spasub_QUWT_mrna.E2542_SST18530	Tripra_Tp57577_TGAC_v2_mRNA15125.v2	Trisub_gene_TSUD_197450	Vicfab_Vfaba.Hedin2.R1.4g167000.1	Vigung_Vigun03g425000.1.v1.1
N0.HOG0021369	OG0013310	n0	Abrpre_rna_XM_027476678.1	Aeseve_Ae01g29410.1				Casaus_Castanospermum09131_PA, Casaus_Castanospermum02840_PA	Cicari_cicar.ICC4958.gnm2.ann1.Ca_19558.1	Glymax_Glyma.07G247500.1.Wm82.a2.v1, Glymax_Glyma.17G026400.1.Wm82.a2.v1	Glysoj_rna_XM_028385883.1, Glysoj_rna_XM_028353700.1	Labpur_Lp000574g0033.1		Lupalb_mRNA_Lalb_Chr12g0196571, Lupalb_mRNA_Lalb_Chr07g0177711, Lupalb_mRNA_Lalb_Chr13g0303591	Lupang_rna_XM_019595465.1, Lupang_rna_XM_019607072.1, Lupang_rna_XM_019582329.1	Medtru_mRNA_MtrunA17Chr4g0067331		Nisbra_g25446.t1	Nissch_Nissc1633S00789	Phavul_phavu.G19833.gnm1.ann1.Phvul.003G105300.1	Pissat_Psat4g026000.1	Sesbis_QLOH_mrna.SESBI_33505, Sesbis_QLOH_mrna.SESBI_33583	Spasub_QUWT_mrna.E2542_SST18556	Tripra_Tp57577_TGAC_v2_mRNA41158.v2	Trisub_gene_TSUD_197850	Vicfab_Vfaba.Hedin2.R1.4g192280.1	Vigung_Vigun03g422500.1.v1.1
N0.HOG0021370	OG0013311	n1			Aradur_aradu.V14167.gnm1.ann1.Aradu.VVP26.1	Arahyp_arahy.Tifrunner.gnm2.ann1.A68CME.1, Arahyp_arahy.Tifrunner.gnm2.ann1.I7AL06.1	Araipa_araip.K30076.gnm1.ann1.Araip.4Z4MK.1	Casaus_Castanospermum02836_PA	Cicari_cicar.ICC4958.gnm2.ann1.Ca_01831.1				Lotjap_LotjaGi6g1v0249900.2	Lupalb_mRNA_Lalb_Chr15g0083491	Lupang_rna_XM_019583753.1	Medtru_mRNA_MtrunA17Chr2g0295941					Pissat_Psat1g153920.1	Sesbis_QLOH_mrna.SESBI_24122		Tripra_Tp57577_TGAC_v2_mRNA14298.v2		Vicfab_Vfaba.Hedin2.R1.1g425280.1
N0.HOG0021371	OG0013311	n14	Abrpre_rna_XM_027477699.1	Aeseve_Ae01g29380.1				Casaus_Castanospermum09136_PA		Glymax_Glyma.17G026600.1.Wm82.a2.v1	Glysoj_rna_XM_028354418.1	Labpur_Lp000574g0031.1					Mucpru_QJKJ_CR513_11597.mrna	Nisbra_g25443.t1	Nissch_Nissc1633S15713	Phavul_phavu.G19833.gnm1.ann1.Phvul.003G105600.1		Sesbis_QLOH_mrna.SESBI_33503, Sesbis_QLOH_mrna.SESBI_33586	Spasub_QUWT_mrna.E2542_SST18559				Vigung_Vigun03g422300.1.v1.1
N0.HOG0021372	OG0013312	n0	Abrpre_rna_XM_027478046.1	Aeseve_Ae01g28620.1	Aradur_aradu.V14167.gnm1.ann1.Aradu.K5HNP.1	Arahyp_arahy.Tifrunner.gnm2.ann1.Q3474R.1, Arahyp_arahy.Tifrunner.gnm2.ann1.BXA2NV.1	Araipa_araip.K30076.gnm1.ann1.Araip.1ZG04.1	Casaus_Castanospermum12709_PA	Cicari_cicar.ICC4958.gnm2.ann1.Ca_19498.1	Glymax_Glyma.17G034100.1.Wm82.a2.v1, Glymax_Glyma.07G239200.1.Wm82.a2.v1	Glysoj_rna_XM_028353005.1, Glysoj_rna_XM_028385787.1		Lotjap_LotjaGi4g1v0331900.1	Lupalb_mRNA_Lalb_Chr13g0298491, Lupalb_mRNA_Lalb_Chr07g0182061	Lupang_rna_XM_019607842.1	Medtru_mRNA_MtrunA17Chr4g0068451	Mucpru_QJKJ_CR513_30885.mrna	Nisbra_g25366.t1	Nissch_Nissc1633S06142	Phavul_phavu.G19833.gnm1.ann1.Phvul.003G115100.1	Pissat_Psat4g022760.1	Sesbis_QLOH_mrna.SESBI_33430	Spasub_QUWT_mrna.E2542_SST18656	Tripra_Tp57577_TGAC_v2_mRNA26283.v2	Trisub_gene_TSUD_198420	Vicfab_Vfaba.Hedin2.R1.4g197320.1	Vigung_Vigun03g413200.1.v1.1
N0.HOG0021373	OG0013313	n0	Abrpre_rna_XM_027476839.1	Aeseve_Ae01g28580.1				Casaus_Castanospermum12704_PA	Cicari_cicar.ICC4958.gnm2.ann1.Ca_19496.1	Glymax_Glyma.07G238700.1.Wm82.a2.v1, Glymax_Glyma.17G034900.1.Wm82.a2.v1	Glysoj_rna_XM_028385781.1, Glysoj_rna_XM_028355372.1	Labpur_Lp000194g0037.1	Lotjap_LotjaGi1g1v0432700.1	Lupalb_mRNA_Lalb_Chr07g0182041, Lupalb_mRNA_Lalb_Chr13g0298531	Lupang_rna_XM_019607084.1, Lupang_rna_XM_019562720.1	Medtru_mRNA_MtrunA17Chr4g0068501	Mucpru_QJKJ_CR513_33806.mrna	Nisbra_g25359.t1	Nissch_Nissc1633S00803	Phavul_phavu.G19833.gnm1.ann1.Phvul.003G115800.1, Phavul_phavu.G19833.gnm1.ann1.Phvul.005G129600.1	Pissat_Psat0s4013g0040.1	Sesbis_QLOH_mrna.SESBI_33425	Spasub_QUWT_mrna.E2542_SST18662	Tripra_Tp57577_TGAC_v2_mRNA26269.v2	Trisub_gene_TSUD_198380	Vicfab_Vfaba.Hedin2.R1.1g263600.1, Vicfab_Vfaba.Hedin2.R1.4g197640.1	Vigung_Vigun03g412600.1.v1.1
N0.HOG0021374	OG0013314	n0	Abrpre_rna_XM_027474349.1	Aeseve_Ae01g28280.1	Aradur_aradu.V14167.gnm1.ann1.Aradu.TP9RN.1	Arahyp_arahy.Tifrunner.gnm2.ann1.WSVI3W.1, Arahyp_arahy.Tifrunner.gnm2.ann1.68EF5E.1	Araipa_araip.K30076.gnm1.ann1.Araip.AK4AV.1	Casaus_Castanospermum12661_PA	Cicari_cicar.ICC4958.gnm2.ann1.Ca_21765.1	Glymax_Glyma.07G233500.1.Wm82.a2.v1, Glymax_Glyma.17G038500.1.Wm82.a2.v1	Glysoj_rna_XM_028385738.1, Glysoj_rna_XM_028355507.1		Lotjap_LotjaGi4g1v0311900.2	Lupalb_mRNA_Lalb_Chr07g0181831	Lupang_rna_XM_019608696.1	Medtru_mRNA_MtrunA17Chr4g0069091	Mucpru_QJKJ_CR513_40688.mrna	Nisbra_g25321.t1	Nissch_Nissc1633S15756	Phavul_phavu.G19833.gnm1.ann1.Phvul.003G119400.1	Pissat_Psat0ss1196g0600.1	Sesbis_QLOH_mrna.SESBI_15628, Sesbis_QLOH_mrna.SESBI_27640	Spasub_QUWT_mrna.E2542_SST18704	Tripra_Tp57577_TGAC_v2_mRNA13059.v2	Trisub_gene_TSUD_199580	Vicfab_Vfaba.Hedin2.R1.4g200720.1	Vigung_Vigun03g409300.1.v1.1
N0.HOG0021375	OG0013315	n0	Abrpre_rna_XM_027512920.1	Aeseve_Ae01g27970.1				Casaus_Castanospermum12628_PA	Cicari_cicar.ICC4958.gnm2.ann1.Ca_21741.1	Glymax_Glyma.13G118100.2.Wm82.a2.v1, Glymax_Glyma.17G041900.1.Wm82.a2.v1	Glysoj_rna_XM_028340447.1, Glysoj_rna_XM_028353503.1	Labpur_Lp000194g0092.1	Lotjap_LotjaGi4g1v0316700.1	Lupalb_mRNA_Lalb_Chr07g0181591, Lupalb_mRNA_Lalb_Chr13g0299031	Lupang_rna_XM_019607453.1, Lupang_rna_XM_019562680.1	Medtru_mRNA_MtrunA17Chr4g0069461, Medtru_mRNA_MtrunA17Chr4g0054591	Mucpru_QJKJ_CR513_00811.mrna	Nisbra_g25288.t1	Nissch_Nissc524470S03264	Phavul_phavu.G19833.gnm1.ann1.Phvul.003G123200.1	Pissat_Psat0s1206g0240.1	Sesbis_QLOH_mrna.SESBI_15669, Sesbis_QLOH_mrna.SESBI_27608	Spasub_QUWT_mrna.E2542_SST18745	Tripra_Tp57577_TGAC_v2_mRNA13023.v2	Trisub_gene_TSUD_199940	Vicfab_Vfaba.Hedin2.R1.4g202520.1	Vigung_Vigun03g405700.1.v1.1
N0.HOG0021376	OG0013316	n0	Abrpre_rna_XM_027477068.1	Aeseve_Ae01g27850.1		Arahyp_arahy.Tifrunner.gnm2.ann1.ETFP64.2, Arahyp_arahy.Tifrunner.gnm2.ann1.XSBG43.2	Araipa_araip.K30076.gnm1.ann1.Araip.HH13B.1	Casaus_Castanospermum04868_PA, Casaus_Castanospermum00936_PA	Cicari_cicar.ICC4958.gnm2.ann1.Ca_21730.1	Glymax_Glyma.13G116600.1.Wm82.a2.v1, Glymax_Glyma.17G043300.1.Wm82.a2.v1	Glysoj_rna_XM_028339733.1, Glysoj_rna_XM_028355064.1	Labpur_Lp000194g0103.1		Lupalb_mRNA_Lalb_Chr12g0200451	Lupang_rna_XM_019600031.1	Medtru_mRNA_MtrunA17Chr4g0069651	Mucpru_QJKJ_CR513_57752.mrna	Nisbra_g25269.t1	Nissch_Nissc524470S03266	Phavul_phavu.G19833.gnm1.ann1.Phvul.003G125100.1	Pissat_Psat4g020440.1	Sesbis_QLOH_mrna.SESBI_15685	Spasub_QUWT_mrna.E2542_SST18757, Spasub_QUWT_mrna.E2542_SST18756	Tripra_Tp57577_TGAC_v2_mRNA13099.v2	Trisub_gene_TSUD_200080	Vicfab_Vfaba.Hedin2.R1.4g203600.1	Vigung_Vigun03g404100.1.v1.1
N0.HOG0021377	OG0013317	n0	Abrpre_rna_XM_027475805.1	Aeseve_Ae01g27790.1		Arahyp_arahy.Tifrunner.gnm2.ann1.2S6U7G.1, Arahyp_arahy.Tifrunner.gnm2.ann1.0410DC.1	Araipa_araip.K30076.gnm1.ann1.Araip.D62ZF.1	Casaus_Castanospermum24434_PA	Cicari_cicar.ICC4958.gnm2.ann1.Ca_21725.1	Glymax_Glyma.13G116000.1.Wm82.a2.v1, Glymax_Glyma.17G043800.1.Wm82.a2.v1	Glysoj_rna_XM_028342352.1, Glysoj_rna_XM_028352726.1	Labpur_Lp000194g0109.1	Lotjap_LotjaGi4g1v0318000.1	Lupalb_mRNA_Lalb_Chr13g0299091	Lupang_rna_XM_019564370.1	Medtru_mRNA_MtrunA17Chr4g0069731, Medtru_mRNA_MtrunA17Chr8g0387441	Mucpru_QJKJ_CR513_08577.mrna	Nisbra_g25264.t2	Nissch_Nissc2998S20808	Phavul_phavu.G19833.gnm1.ann1.Phvul.003G125800.1	Pissat_Psat4g020160.1	Sesbis_QLOH_mrna.SESBI_15691	Spasub_QUWT_mrna.E2542_SST18763	Tripra_Tp57577_TGAC_v2_mRNA12949.v2	Trisub_gene_TSUD_200190	Vicfab_Vfaba.Hedin2.R1.4g204080.1	Vigung_Vigun03g403300.1.v1.1
N0.HOG0021378	OG0013318	n0	Abrpre_rna_XM_027475934.1	Aeseve_Ae01g19530.1	Aradur_aradu.V14167.gnm1.ann1.Aradu.8PR36.1	Arahyp_arahy.Tifrunner.gnm2.ann1.Y11EX9.1, Arahyp_arahy.Tifrunner.gnm2.ann1.5X61ZK.2	Araipa_araip.K30076.gnm1.ann1.Araip.39Y6W.1	Casaus_Castanospermum07731_PA		Glymax_Glyma.13G128600.2.Wm82.a2.v1, Glymax_Glyma.10G041600.1.Wm82.a2.v1	Glysoj_rna_XM_028342336.1, Glysoj_rna_XM_028327720.1	Labpur_Lp003094g0003.1	Lotjap_LotjaGi1g1v0450600.1	Lupalb_mRNA_Lalb_Chr05g0225791		Medtru_mRNA_MtrunA17Chr8g0366381, Medtru_mRNA_MtrunA17Chr2g0282641	Mucpru_QJKJ_CR513_02355.mrna	Nisbra_g2353.t1	Nissch_Nissc524540S26952	Phavul_phavu.G19833.gnm1.ann1.Phvul.003G283500.1	Pissat_Psat4g122960.1		Spasub_QUWT_mrna.E2542_SST24317, Spasub_QUWT_mrna.E2542_SST15607	Tripra_Tp57577_TGAC_v2_mRNA3461.v2	Trisub_gene_TSUD_188610	Vicfab_Vfaba.Hedin2.R1.4g094360.1	Vigung_Vigun03g223300.1.v1.1, Vigung_Vigun03g223700.1.v1.1
N0.HOG0021379	OG0013319	n0	Abrpre_rna_XM_027512933.1	Aeseve_Ae01g27640.1	Aradur_aradu.V14167.gnm1.ann1.Aradu.AI6BS.1	Arahyp_arahy.Tifrunner.gnm2.ann1.BE35K4.3, Arahyp_arahy.Tifrunner.gnm2.ann1.Q5X08K.1	Araipa_araip.K30076.gnm1.ann1.Araip.3Y6FF.1	Casaus_Castanospermum24451_PA	Cicari_cicar.ICC4958.gnm2.ann1.Ca_21712.1	Glymax_Glyma.17G045600.1.Wm82.a2.v1, Glymax_Glyma.13G114200.2.Wm82.a2.v1	Glysoj_rna_XM_028340292.1		Lotjap_LotjaGi4g1v0320100.1	Lupalb_mRNA_Lalb_Chr11g0073981, Lupalb_mRNA_Lalb_Chr07g0181401	Lupang_rna_XM_019608942.1	Medtru_mRNA_MtrunA17Chr4g0070001	Mucpru_QJKJ_CR513_00194.mrna	Nisbra_g25247.t1	Nissch_Nissc2998S20757	Phavul_phavu.G19833.gnm1.ann1.Phvul.003G127400.1	Pissat_Psat4g019760.1	Sesbis_QLOH_mrna.SESBI_15710, Sesbis_QLOH_mrna.SESBI_27576	Spasub_QUWT_mrna.E2542_SST18781	Tripra_Tp57577_TGAC_v2_mRNA13134.v2	Trisub_gene_TSUD_200450	Vicfab_Vfaba.Hedin2.R1.4g205200.1	Vigung_Vigun03g401500.1.v1.1
N0.HOG0021380	OG0013320	n0	Abrpre_rna_XM_027476226.1	Aeseve_Ae01g26990.1	Aradur_aradu.V14167.gnm1.ann1.Aradu.NY1A5.1	Arahyp_arahy.Tifrunner.gnm2.ann1.7L7952.1, Arahyp_arahy.Tifrunner.gnm2.ann1.20C8M4.1	Araipa_araip.K30076.gnm1.ann1.Araip.3P9UQ.1	Casaus_Castanospermum04778_PA	Cicari_cicar.ICC4958.gnm2.ann1.Ca_21592.1	Glymax_Glyma.13G107300.1.Wm82.a2.v1, Glymax_Glyma.17G052100.1.Wm82.a2.v1	Glysoj_rna_XM_028341135.1, Glysoj_rna_XM_028355478.1	Labpur_Lp001807g0022.1	Lotjap_LotjaGi4g1v0328100.1	Lupalb_mRNA_Lalb_Chr07g0181001	Lupang_rna_XM_019608137.1	Medtru_mRNA_MtrunA17Chr4g0070791	Mucpru_QJKJ_CR513_07185.mrna	Nisbra_g23702.t1	Nissch_Nissc1661S06183	Phavul_phavu.G19833.gnm1.ann1.Phvul.003G133800.1	Pissat_Psat4g016320.1	Sesbis_QLOH_mrna.SESBI_29386	Spasub_QUWT_mrna.E2542_SST18860	Tripra_Tp57577_TGAC_v2_mRNA9754.v2	Trisub_gene_TSUD_206210	Vicfab_Vfaba.Hedin2.R1.4g209280.1	Vigung_Vigun03g394900.1.v1.1
N0.HOG0021381	OG0013321	n0	Abrpre_rna_XM_027473788.1	Aeseve_Ae01g26030.1	Aradur_aradu.V14167.gnm1.ann1.Aradu.8SL6P.1	Arahyp_arahy.Tifrunner.gnm2.ann1.B5GTII.1, Arahyp_arahy.Tifrunner.gnm2.ann1.48BVGN.1	Araipa_araip.K30076.gnm1.ann1.Araip.G0DUZ.1	Casaus_Castanospermum17429_PA	Cicari_cicar.ICC4958.gnm2.ann1.Ca_21524.1	Glymax_Glyma.17G062200.1.Wm82.a2.v1, Glymax_Glyma.13G097400.1.Wm82.a2.v1	Glysoj_rna_XM_028355499.1, Glysoj_rna_XM_028341981.1		Lotjap_LotjaGi4g1v0302500.1	Lupalb_mRNA_Lalb_Chr07g0180551	Lupang_rna_XM_019586822.1, Lupang_rna_XM_019608082.1	Medtru_mRNA_MtrunA17Chr4g0072211	Mucpru_QJKJ_CR513_55468.mrna	Nisbra_g25083.t1	Nissch_Nissc300S20885	Phavul_phavu.G19833.gnm1.ann1.Phvul.003G144100.1	Pissat_Psat4g012800.1	Sesbis_QLOH_mrna.SESBI_06009	Spasub_QUWT_mrna.E2542_SST18972	Tripra_Tp57577_TGAC_v2_mRNA5626.v2	Trisub_gene_TSUD_204990	Vicfab_Vfaba.Hedin2.R1.4g215440.1	Vigung_Vigun03g384300.1.v1.1
N0.HOG0021382	OG0013322	n0	Abrpre_rna_XM_027475090.1	Aeseve_Ae01g25860.1		Arahyp_arahy.Tifrunner.gnm2.ann1.F5X18S.1	Araipa_araip.K30076.gnm1.ann1.Araip.HV8FC.1		Cicari_cicar.ICC4958.gnm2.ann1.Ca_21511.1, Cicari_cicar.ICC4958.gnm2.ann1.Ca_23607.1	Glymax_Glyma.17G063500.1.Wm82.a2.v1, Glymax_Glyma.20G083600.1.Wm82.a2.v1	Glysoj_rna_XM_028354686.1, Glysoj_rna_XM_028366100.1	Labpur_Lp000552g0024.1	Lotjap_LotjaGi4g1v0300500.1	Lupalb_mRNA_Lalb_Chr12g0199381	Lupang_rna_XM_019598731.1	Medtru_mRNA_MtrunA17Chr4g0072461	Mucpru_QJKJ_CR513_06368.mrna	Nisbra_g25065.t1	Nissch_Nissc300S07970	Phavul_phavu.G19833.gnm1.ann1.Phvul.003G146100.1	Pissat_Psat0s509g0200.1	Sesbis_QLOH_mrna.SESBI_00076, Sesbis_QLOH_mrna.SESBI_06024, Sesbis_QLOH_mrna.SESBI_50937	Spasub_QUWT_mrna.E2542_SST18987	Tripra_Tp57577_TGAC_v2_mRNA5595.v2	Trisub_gene_TSUD_204760	Vicfab_Vfaba.Hedin2.R1.4g217360.1	Vigung_Vigun03g382600.1.v1.1
N0.HOG0021383	OG0013323	n0	Abrpre_rna_XM_027474363.1	Aeseve_Ae01g25170.1				Casaus_Castanospermum05529_PA, Casaus_Castanospermum26264_PA	Cicari_cicar.ICC4958.gnm2.ann1.Ca_21795.1	Glymax_Glyma.02G208000.1.Wm82.a2.v1, Glymax_Glyma.17G069600.1.Wm82.a2.v1	Glysoj_rna_XM_028356518.1, Glysoj_rna_XM_028354389.1	Labpur_Lp000075g0016.1	Lotjap_LotjaGi4g1v0292800.1	Lupalb_mRNA_Lalb_Chr12g0198881, Lupalb_mRNA_Lalb_Chr07g0180021	Lupang_rna_XM_019598233.1, Lupang_rna_XM_019586401.1, Lupang_rna_XM_019608857.1	Medtru_mRNA_MtrunA17Chr4g0073351	Mucpru_QJKJ_CR513_37262.mrna	Nisbra_g25001.t1	Nissch_Nissc2298S01330	Phavul_phavu.G19833.gnm1.ann1.Phvul.003G152300.1	Pissat_Psat0s3258g0040.1	Sesbis_QLOH_mrna.SESBI_06095	Spasub_QUWT_mrna.E2542_SST19059	Tripra_Tp57577_TGAC_v2_mRNA25737.v2	Trisub_gene_TSUD_200930	Vicfab_Vfaba.Hedin2.R1.4g223080.1	Vigung_Vigun03g376000.1.v1.1
N0.HOG0021384	OG0013324	n0	Abrpre_rna_XM_027473883.1	Aeseve_Ae01g25030.1	Aradur_aradu.V14167.gnm1.ann1.Aradu.AJ37U.1	Arahyp_arahy.Tifrunner.gnm2.ann1.3R6I6F.1	Araipa_araip.K30076.gnm1.ann1.Araip.E5STG.1	Casaus_Castanospermum05542_PA	Cicari_cicar.ICC4958.gnm2.ann1.Ca_21786.1	Glymax_Glyma.02G206900.1.Wm82.a2.v1, Glymax_Glyma.17G071100.1.Wm82.a2.v1	Glysoj_rna_XM_028356361.1, Glysoj_rna_XM_028353182.1	Labpur_Lp000075g0026.1	Lotjap_LotjaGi4g1v0291200.1	Lupalb_mRNA_Lalb_Chr13g0300671	Lupang_rna_XM_019586268.1	Medtru_mRNA_MtrunA17Chr4g0073531	Mucpru_QJKJ_CR513_46215.mrna	Nisbra_g24988.t1	Nissch_Nissc2298S18155	Phavul_phavu.G19833.gnm1.ann1.Phvul.003G153400.1	Pissat_Psat4g010160.1	Sesbis_QLOH_mrna.SESBI_06109	Spasub_QUWT_mrna.E2542_SST19075	Tripra_Tp57577_TGAC_v2_mRNA22871.v2	Trisub_gene_TSUD_200820	Vicfab_Vfaba.Hedin2.R1.4g223800.1, Vicfab_Vfaba.Hedin2.R1.5g019840.1	Vigung_Vigun03g374600.1.v1.1
N0.HOG0021385	OG0013325	n0	Abrpre_rna_XM_027473600.1	Aeseve_Ae01g23990.1	Aradur_aradu.V14167.gnm1.ann1.Aradu.MV02I.1	Arahyp_arahy.Tifrunner.gnm2.ann1.9TXC7I.1, Arahyp_arahy.Tifrunner.gnm2.ann1.65V40T.1	Araipa_araip.K30076.gnm1.ann1.Araip.LPX6K.1	Casaus_Castanospermum17369_PA	Cicari_cicar.ICC4958.gnm2.ann1.Ca_10701.1	Glymax_Glyma.13G162900.5.Wm82.a2.v1, Glymax_Glyma.17G108300.1.Wm82.a2.v1	Glysoj_rna_XM_028331277.1, Glysoj_rna_XM_028355385.1	Labpur_Lp000075g0111.1	Lotjap_LotjaGi4g1v0280100.1	Lupalb_mRNA_Lalb_Chr07g0179361	Lupang_rna_XM_019607862.1	Medtru_mRNA_MtrunA17Chr4g0064801	Mucpru_QJKJ_CR513_19557.mrna	Nisbra_g24864.t1	Nissch_Nissc2298S18183	Phavul_phavu.G19833.gnm1.ann1.Phvul.003G171700.1	Pissat_Psat4g035120.1		Spasub_QUWT_mrna.E2542_SST19195	Tripra_Tp57577_TGAC_v2_mRNA8250.v2	Trisub_gene_TSUD_195560	Vicfab_Vfaba.Hedin2.R1.4g181360.1	Vigung_Vigun03g362400.1.v1.1, Vigung_Vigun03g363000.1.v1.1
N0.HOG0021386	OG0013326	n0	Abrpre_rna_XM_027475004.1	Aeseve_Ae01g23790.1	Aradur_aradu.V14167.gnm1.ann1.Aradu.R205B.1	Arahyp_arahy.Tifrunner.gnm2.ann1.W0WM15.1, Arahyp_arahy.Tifrunner.gnm2.ann1.0L2UMW.1	Araipa_araip.K30076.gnm1.ann1.Araip.X9FAS.1	Casaus_Castanospermum17350_PA	Cicari_cicar.ICC4958.gnm2.ann1.Ca_22093.1, Cicari_cicar.ICC4958.gnm2.ann1.Ca_26957.1	Glymax_Glyma.13G160800.1.Wm82.a2.v1, Glymax_Glyma.17G110600.1.Wm82.a2.v1	Glysoj_rna_XM_028330400.1, Glysoj_rna_XM_028355911.1	Labpur_Lp000075g0126.1	Lotjap_LotjaGi4g1v0276000.1	Lupalb_mRNA_Lalb_Chr12g0198261	Lupang_rna_XM_019597239.1	Medtru_mRNA_MtrunA17Chr4g0064401	Mucpru_QJKJ_CR513_55785.mrna	Nisbra_g24843.t2	Nissch_Nissc46002S34869	Phavul_phavu.G19833.gnm1.ann1.Phvul.003G169500.1	Pissat_Psat4g036440.1		Spasub_QUWT_mrna.E2542_SST19222	Tripra_Tp57577_TGAC_v2_mRNA7880.v2	Trisub_gene_TSUD_195130	Vicfab_Vfaba.Hedin2.R1.4g180720.1	Vigung_Vigun03g360500.1.v1.1
N0.HOG0021387	OG0013327	n0	Abrpre_rna_XM_027474637.1	Aeseve_Ae01g23710.1	Aradur_aradu.V14167.gnm1.ann1.Aradu.BR5RX.1	Arahyp_arahy.Tifrunner.gnm2.ann1.UR837P.1, Arahyp_arahy.Tifrunner.gnm2.ann1.SM3TC1.1	Araipa_araip.K30076.gnm1.ann1.Araip.57L7Q.1	Casaus_Castanospermum17343_PA	Cicari_cicar.ICC4958.gnm2.ann1.Ca_22099.1	Glymax_Glyma.13G160100.1.Wm82.a2.v1, Glymax_Glyma.17G111400.2.Wm82.a2.v1	Glysoj_rna_XM_028333619.1, Glysoj_rna_XM_028355297.1	Labpur_Lp000075g0133.1	Lotjap_LotjaGi4g1v0275200.1	Lupalb_mRNA_Lalb_Chr13g0301581	Lupang_rna_XM_019584967.1	Medtru_mRNA_MtrunA17Chr4g0064311	Mucpru_QJKJ_CR513_28644.mrna	Nisbra_g24835.t1	Nissch_Nissc46002S23920	Phavul_phavu.G19833.gnm1.ann1.Phvul.003G168800.1	Pissat_Psat4g039000.1	Sesbis_QLOH_mrna.SESBI_47343	Spasub_QUWT_mrna.E2542_SST19232	Tripra_Tp57577_TGAC_v2_mRNA25648.v2	Trisub_gene_TSUD_195000	Vicfab_Vfaba.Hedin2.R1.4g178560.1	Vigung_Vigun03g359800.1.v1.1
N0.HOG0021388	OG0013328	n0	Abrpre_rna_XM_027474347.1	Aeseve_Ae01g23600.1	Aradur_aradu.V14167.gnm1.ann1.Aradu.3T61M.1	Arahyp_arahy.Tifrunner.gnm2.ann1.34GBRB.1, Arahyp_arahy.Tifrunner.gnm2.ann1.G6L3X6.1	Araipa_araip.K30076.gnm1.ann1.Araip.T0L2Z.1	Casaus_Castanospermum09746_PA	Cicari_cicar.ICC4958.gnm2.ann1.Ca_21778.1, Cicari_cicar.ICC4958.gnm2.ann1.Ca_22107.1	Glymax_Glyma.17G112600.1.Wm82.a2.v1, Glymax_Glyma.13G158700.1.Wm82.a2.v1	Glysoj_rna_XM_028354957.1, Glysoj_rna_XM_028336231.1	Labpur_Lp000075g0143.1	Lotjap_LotjaGi4g1v0273800.1	Lupalb_mRNA_Lalb_Chr13g0301691	Lupang_rna_XM_019584858.1	Medtru_mRNA_MtrunA17Chr4g0064091	Mucpru_QJKJ_CR513_05987.mrna	Nisbra_g24821.t1	Nissch_Nissc524507S26783	Phavul_phavu.G19833.gnm1.ann1.Phvul.003G167400.1	Pissat_Psat0s3887g0080.1	Sesbis_QLOH_mrna.SESBI_00084	Spasub_QUWT_mrna.E2542_SST19243		Trisub_gene_TSUD_207230	Vicfab_Vfaba.Hedin2.R1.4g177680.1	Vigung_Vigun03g358300.1.v1.1
N0.HOG0021389	OG0013329	n0	Abrpre_rna_XM_027477003.1	Aeseve_Ae01g23470.1	Aradur_aradu.V14167.gnm1.ann1.Aradu.K8K3S.1	Arahyp_arahy.Tifrunner.gnm2.ann1.069RBA.1, Arahyp_arahy.Tifrunner.gnm2.ann1.QIVE9X.2	Araipa_araip.K30076.gnm1.ann1.Araip.J6DER.1	Casaus_Castanospermum09734_PA	Cicari_cicar.ICC4958.gnm2.ann1.Ca_21642.1	Glymax_Glyma.17G113700.1.Wm82.a2.v1, Glymax_Glyma.13G166100.1.Wm82.a2.v1	Glysoj_rna_XM_028354904.1, Glysoj_rna_XM_028335752.1	Labpur_Lp000075g0155.1	Lotjap_LotjaGi4g1v0272000.1	Lupalb_mRNA_Lalb_Chr13g0301781	Lupang_rna_XM_019584660.1	Medtru_mRNA_MtrunA17Chr4g0063881	Mucpru_QJKJ_CR513_16381.mrna	Nisbra_g24808.t1	Nissch_Nissc524507S03301	Phavul_phavu.G19833.gnm1.ann1.Phvul.003G165700.1	Pissat_Psat4g038080.1	Sesbis_QLOH_mrna.SESBI_00068	Spasub_QUWT_mrna.E2542_SST19260	Tripra_Tp57577_TGAC_v2_mRNA27394.v2	Trisub_gene_TSUD_207520	Vicfab_Vfaba.Hedin2.R1.4g176640.1	Vigung_Vigun03g356800.1.v1.1
N0.HOG0021390	OG0013330	n0	Abrpre_rna_XM_027476838.1	Aeseve_Ae01g23170.1	Aradur_aradu.V14167.gnm1.ann1.Aradu.I2H3Q.1	Arahyp_arahy.Tifrunner.gnm2.ann1.7JIW3E.1	Araipa_araip.K30076.gnm1.ann1.Araip.QYS8L.1	Casaus_Castanospermum09705_PA	Cicari_cicar.ICC4958.gnm2.ann1.Ca_21661.1	Glymax_Glyma.13G168100.1.Wm82.a2.v1, Glymax_Glyma.17G115800.1.Wm82.a2.v1	Glysoj_rna_XM_028331944.1, Glysoj_rna_XM_028353223.1	Labpur_Lp004672g0008.1	Lotjap_LotjaGi4g1v0269600.1	Lupalb_mRNA_Lalb_Chr12g0197841, Lupalb_mRNA_Lalb_Chr13g0301941	Lupang_rna_XM_019596776.1, Lupang_rna_XM_019584412.1	Medtru_mRNA_MtrunA17Chr4g0063521	Mucpru_QJKJ_CR513_20071.mrna	Nisbra_g24775.t1	Nissch_Nissc5054S24655	Phavul_phavu.G19833.gnm1.ann1.Phvul.003G163500.1	Pissat_Psat4g039440.1		Spasub_QUWT_mrna.E2542_SST19293	Tripra_Tp57577_TGAC_v2_mRNA11054.v2	Trisub_gene_TSUD_194540	Vicfab_Vfaba.Hedin2.R1.4g174920.1	Vigung_Vigun03g354400.1.v1.1
N0.HOG0021391	OG0013331	n0	Abrpre_rna_XM_027477518.1	Aeseve_Ae01g23100.1	Aradur_aradu.V14167.gnm1.ann1.Aradu.G9DQQ.1	Arahyp_arahy.Tifrunner.gnm2.ann1.T1A9DJ.1, Arahyp_arahy.Tifrunner.gnm2.ann1.VXE6AC.1	Araipa_araip.K30076.gnm1.ann1.Araip.96W3Q.1	Casaus_Castanospermum25532_PA	Cicari_cicar.ICC4958.gnm2.ann1.Ca_21667.1	Glymax_Glyma.05G008200.1.Wm82.a2.v1, Glymax_Glyma.17G116500.1.Wm82.a2.v1	Glysoj_rna_XM_028375344.1, Glysoj_rna_XM_028354900.1	Labpur_Lp004672g0015.1	Lotjap_LotjaGi4g1v0268800.2			Medtru_mRNA_MtrunA17Chr4g0063431	Mucpru_QJKJ_CR513_19803.mrna	Nisbra_g24768.t2	Nissch_Nissc5054S09354	Phavul_phavu.G19833.gnm1.ann1.Phvul.003G162800.1	Pissat_Psat0s806g0040.1, Pissat_Psat4g040400.1	Sesbis_QLOH_mrna.SESBI_37673	Spasub_QUWT_mrna.E2542_SST19299	Tripra_Tp57577_TGAC_v2_mRNA11073.v2	Trisub_gene_TSUD_194330, Trisub_gene_TSUD_194460	Vicfab_Vfaba.Hedin2.R1.4g174520.1	Vigung_Vigun03g353800.1.v1.1
N0.HOG0021392	OG0013332	n0	Abrpre_rna_XM_027474337.1	Aeseve_Ae01g22980.1	Aradur_aradu.V14167.gnm1.ann1.Aradu.F283S.1	Arahyp_arahy.Tifrunner.gnm2.ann1.339BKI.2		Casaus_Castanospermum09691_PA	Cicari_cicar.ICC4958.gnm2.ann1.Ca_21674.1	Glymax_Glyma.18G035500.1.Wm82.a2.v1, Glymax_Glyma.11G222000.1.Wm82.a2.v1	Glysoj_rna_XM_028357826.1, Glysoj_rna_XM_028341537.1	Labpur_Lp000442g0071.1	Lotjap_LotjaGi4g1v0267800.1	Lupalb_mRNA_Lalb_Chr11g0072031, Lupalb_mRNA_Lalb_Chr07g0178751, Lupalb_mRNA_Lalb_Chr13g0302031	Lupang_rna_XM_019558862.1, Lupang_rna_XM_019608000.1, Lupang_rna_XM_019584366.1	Medtru_mRNA_MtrunA17Chr4g0063281		Nisbra_g24758.t1		Phavul_phavu.G19833.gnm1.ann1.Phvul.001G235500.1	Pissat_Psat4g039920.3	Sesbis_QLOH_mrna.SESBI_37663	Spasub_QUWT_mrna.E2542_SST29522	Tripra_Tp57577_TGAC_v2_mRNA11064.v2	Trisub_gene_TSUD_207830	Vicfab_Vfaba.Hedin2.R1.4g173480.1	Vigung_Vigun01g220100.1.v1.1
N0.HOG0021393	OG0013333	n1						Casaus_Castanospermum17311_PA														Sesbis_QLOH_mrna.SESBI_09140
N0.HOG0021394	OG0013333	n2	Abrpre_rna_XM_027513004.1	Aeseve_Ae01g22310.1				Casaus_Castanospermum09624_PA	Cicari_cicar.ICC4958.gnm2.ann1.Ca_12887.1	Glymax_Glyma.05G015900.1.Wm82.a2.v1, Glymax_Glyma.17G124100.1.Wm82.a2.v1	Glysoj_rna_XM_028375119.1, Glysoj_rna_XM_028354312.1	Labpur_Lp004672g0082.1	Lotjap_LotjaGi4g1v0260900.1	Lupalb_mRNA_Lalb_Chr12g0197461	Lupang_rna_XM_019605088.1	Medtru_mRNA_MtrunA17Chr4g0062161, Medtru_mRNA_MtrunA17Chr4g0062551	Mucpru_QJKJ_CR513_09484.mrna	Nisbra_g24689.t1	Nissch_Nissc5055S02822	Phavul_phavu.G19833.gnm1.ann1.Phvul.003G180000.1	Pissat_Psat0s4340g0040.1	Sesbis_QLOH_mrna.SESBI_33969, Sesbis_QLOH_mrna.SESBI_35860	Spasub_QUWT_mrna.E2542_SST19380	Tripra_Tp57577_TGAC_v2_mRNA2879.v2	Trisub_gene_TSUD_193580	Vicfab_Vfaba.Hedin2.R1.4g169640.1	Vigung_Vigun03g346100.1.v1.1
N0.HOG0021395	OG0013334	n0	Abrpre_rna_XM_027476988.1	Aeseve_Ae01g21890.1	Aradur_aradu.V14167.gnm1.ann1.Aradu.BED7B.1	Arahyp_arahy.Tifrunner.gnm2.ann1.13IMLW.1	Araipa_araip.K30076.gnm1.ann1.Araip.JZD7M.1	Casaus_Castanospermum16612_PA	Cicari_cicar.ICC4958.gnm2.ann1.Ca_21426.1	Glymax_Glyma.05G020100.1.Wm82.a2.v1, Glymax_Glyma.17G079700.1.Wm82.a2.v1	Glysoj_rna_XM_028375495.1, Glysoj_rna_XM_028355781.1	Labpur_Lp004672g0114.1	Lotjap_LotjaGi4g1v0255600.1	Lupalb_mRNA_Lalb_Chr13g0302801	Lupang_rna_XM_019583393.1	Medtru_mRNA_MtrunA17Chr4g0061551	Mucpru_QJKJ_CR513_01321.mrna	Nisbra_g24644.t1	Nissch_Nissc5055S02804	Phavul_phavu.G19833.gnm1.ann1.Phvul.003G183800.1	Pissat_Psat4g047600.1	Sesbis_QLOH_mrna.SESBI_13448	Spasub_QUWT_mrna.E2542_SST19427, Spasub_QUWT_mrna.E2542_SST26379	Tripra_Tp57577_TGAC_v2_mRNA2085.v2	Trisub_gene_TSUD_208130	Vicfab_Vfaba.Hedin2.R1.4g167680.1	Vigung_Vigun03g342400.1.v1.1
N0.HOG0021396	OG0013335	n0	Abrpre_rna_XM_027473686.1	Aeseve_Ae01g21870.1	Aradur_aradu.V14167.gnm1.ann1.Aradu.P4HDF.1	Arahyp_arahy.Tifrunner.gnm2.ann1.YCZ32I.1, Arahyp_arahy.Tifrunner.gnm2.ann1.N01RGU.2	Araipa_araip.K30076.gnm1.ann1.Araip.SPI6Z.1	Casaus_Castanospermum27452_PA, Casaus_Castanospermum16611_PA	Cicari_cicar.ICC4958.gnm2.ann1.Ca_21427.1	Glymax_Glyma.05G020200.1.Wm82.a2.v1, Glymax_Glyma.17G079200.1.Wm82.a2.v1	Glysoj_rna_XM_028375496.1, Glysoj_rna_XM_028355280.1	Labpur_Lp004672g0115.1	Lotjap_LotjaGi4g1v0255500.1	Lupalb_mRNA_Lalb_Chr12g0197251		Medtru_mRNA_MtrunA17Chr4g0061541	Mucpru_QJKJ_CR513_63075.mrna	Nisbra_g24643.t1	Nissch_Nissc5055S24669	Phavul_phavu.G19833.gnm1.ann1.Phvul.003G184000.1	Pissat_Psat4g047640.1	Sesbis_QLOH_mrna.SESBI_13449	Spasub_QUWT_mrna.E2542_SST19433	Tripra_Tp57577_TGAC_v2_mRNA2081.v2	Trisub_gene_TSUD_208120	Vicfab_Vfaba.Hedin2.R1.4g167640.1	Vigung_Vigun03g342300.1.v1.1
N0.HOG0021397	OG0013336	n0	Abrpre_rna_XM_027475205.1	Aeseve_Ae01g21710.1	Aradur_aradu.V14167.gnm1.ann1.Aradu.ZLG6U.1	Arahyp_arahy.Tifrunner.gnm2.ann1.ZD7DCY.1, Arahyp_arahy.Tifrunner.gnm2.ann1.T7KHNQ.1	Araipa_araip.K30076.gnm1.ann1.Araip.Z4PR3.1	Casaus_Castanospermum16597_PA	Cicari_cicar.ICC4958.gnm2.ann1.Ca_21379.1	Glymax_Glyma.05G021400.1.Wm82.a2.v1, Glymax_Glyma.17G078000.1.Wm82.a2.v1	Glysoj_rna_XM_028375511.1, Glysoj_rna_XM_028353491.1		Lotjap_LotjaGi4g1v0254400.1	Lupalb_mRNA_Lalb_Chr12g0197171	Lupang_rna_XM_019596166.1	Medtru_mRNA_MtrunA17Chr4g0061411	Mucpru_QJKJ_CR513_26162.mrna	Nisbra_g24630.t1	Nissch_Nissc5055S24717, Nissch_Nissc5575S28888	Phavul_phavu.G19833.gnm1.ann1.Phvul.003G185200.1	Pissat_Psat0s3618g0040.1	Sesbis_QLOH_mrna.SESBI_13461	Spasub_QUWT_mrna.E2542_SST19448	Tripra_Tp57577_TGAC_v2_mRNA2097.v2	Trisub_gene_TSUD_208560	Vicfab_Vfaba.Hedin2.R1.4g167120.1	Vigung_Vigun03g341000.1.v1.1
N0.HOG0021398	OG0013337	n0	Abrpre_rna_XM_027475834.1	Aeseve_Ae09g18530.1	Aradur_aradu.V14167.gnm1.ann1.Aradu.D8MJE.1	Arahyp_arahy.Tifrunner.gnm2.ann1.VF11UZ.1, Arahyp_arahy.Tifrunner.gnm2.ann1.6AQ98N.2	Araipa_araip.K30076.gnm1.ann1.Araip.9R9Z3.1	Casaus_Castanospermum16590_PA	Cicari_cicar.ICC4958.gnm2.ann1.Ca_21385.1	Glymax_Glyma.17G077300.1.Wm82.a2.v1, Glymax_Glyma.05G022400.4.Wm82.a2.v1	Glysoj_rna_XM_028375521.1		Lotjap_LotjaGi4g1v0253600.1	Lupalb_mRNA_Lalb_Chr07g0178271	Lupang_rna_XM_019608717.1, Lupang_rna_XM_019575293.1	Medtru_mRNA_MtrunA17Chr4g0061341	Mucpru_QJKJ_CR513_28917.mrna	Nisbra_g19486.t2	Nissch_Nissc3325S21773	Phavul_phavu.G19833.gnm1.ann1.Phvul.003G185700.1	Pissat_Psat4g047920.1	Sesbis_QLOH_mrna.SESBI_02659, Sesbis_QLOH_mrna.SESBI_13471	Spasub_QUWT_mrna.E2542_SST19456	Tripra_Tp57577_TGAC_v2_mRNA2069.v2	Trisub_gene_TSUD_208650	Vicfab_Vfaba.Hedin2.R1.4g166600.1	Vigung_Vigun03g340500.1.v1.1
N0.HOG0021399	OG0013338	n0	Abrpre_rna_XM_027474654.1	Aeseve_Ae01g21540.1	Aradur_aradu.V14167.gnm1.ann1.Aradu.UY2MQ.1	Arahyp_arahy.Tifrunner.gnm2.ann1.90GC30.2, Arahyp_arahy.Tifrunner.gnm2.ann1.MMN4BF.2		Casaus_Castanospermum16578_PA	Cicari_cicar.ICC4958.gnm2.ann1.Ca_21393.1	Glymax_Glyma.05G023300.1.Wm82.a2.v1, Glymax_Glyma.17G076400.1.Wm82.a2.v1	Glysoj_rna_XM_028375545.1, Glysoj_rna_XM_028353165.1	Labpur_Lp000108g0014.1	Lotjap_LotjaGi4g1v0252900.1	Lupalb_mRNA_Lalb_Chr13g0302981	Lupang_rna_XM_019583100.1	Medtru_mRNA_MtrunA17Chr4g0061231	Mucpru_QJKJ_CR513_32407.mrna	Nisbra_g24613.t1	Nissch_Nissc5055S24723	Phavul_phavu.G19833.gnm1.ann1.Phvul.003G186700.1	Pissat_Psat4g048680.1	Sesbis_QLOH_mrna.SESBI_13481, Sesbis_QLOH_mrna.SESBI_02668	Spasub_QUWT_mrna.E2542_SST19466	Tripra_Tp57577_TGAC_v2_mRNA2095.v2	Trisub_gene_TSUD_208780	Vicfab_Vfaba.Hedin2.R1.Ung091760.1	Vigung_Vigun03g339500.1.v1.1
N0.HOG0021400	OG0013339	n0	Abrpre_rna_XM_027476031.1	Aeseve_Ae01g21170.1	Aradur_aradu.V14167.gnm1.ann1.Aradu.V7ZLW.1	Arahyp_arahy.Tifrunner.gnm2.ann1.QE88UD.1, Arahyp_arahy.Tifrunner.gnm2.ann1.NVD91E.1	Araipa_araip.K30076.gnm1.ann1.Araip.8HC20.1	Casaus_Castanospermum26424_PA		Glymax_Glyma.17G099600.1.Wm82.a2.v1, Glymax_Glyma.05G027100.1.Wm82.a2.v1	Glysoj_rna_XM_028355274.1, Glysoj_rna_XM_028375585.1	Labpur_Lp000108g0046.1	Lotjap_LotjaGi4g1v0248400.1	Lupalb_mRNA_Lalb_Chr07g0178011	Lupang_rna_XM_019608125.1	Medtru_mRNA_MtrunA17Chr4g0060681	Mucpru_QJKJ_CR513_03004.mrna	Nisbra_g24575.t1	Nissch_Nissc20328S17422	Phavul_phavu.G19833.gnm1.ann1.Phvul.003G190500.1	Pissat_Psat4g051280.1	Sesbis_QLOH_mrna.SESBI_02711	Spasub_QUWT_mrna.E2542_SST19508	Tripra_Tp57577_TGAC_v2_mRNA9569.v2	Trisub_gene_TSUD_208460	Vicfab_Vfaba.Hedin2.R1.4g163360.1, Vicfab_Vfaba.Hedin2.R1.4g163440.1	Vigung_Vigun03g335600.1.v1.1
N0.HOG0021401	OG0013340	n1						Casaus_Castanospermum21870_PA					Lotjap_LotjaGi1g1v0217100.1	Lupalb_mRNA_Lalb_Chr23g0273041, Lupalb_mRNA_Lalb_Chr11g0071571	Lupang_rna_XM_019576132.1, Lupang_rna_XM_019558833.1			Nisbra_g15013.t1	Nissch_Nissc1044S04927			Sesbis_QLOH_mrna.SESBI_42508
N0.HOG0021402	OG0013340	n9	Abrpre_rna_XM_027513080.1	Aeseve_Ae01g21030.1				Casaus_Castanospermum26437_PA	Cicari_cicar.ICC4958.gnm2.ann1.Ca_21327.1	Glymax_Glyma.05G028300.1.Wm82.a2.v1	Glysoj_rna_XM_028375126.1		Lotjap_LotjaGi4g1v0248100.1	Lupalb_mRNA_Lalb_Chr13g0303331	Lupang_rna_XM_019582636.1	Medtru_mRNA_MtrunA17Chr4g0060531	Mucpru_QJKJ_CR513_63081.mrna			Phavul_phavu.G19833.gnm1.ann1.Phvul.003G191400.1	Pissat_Psat4g052760.1	Sesbis_QLOH_mrna.SESBI_02723, Sesbis_QLOH_mrna.SESBI_47846	Spasub_QUWT_mrna.E2542_SST19523	Tripra_Tp57577_TGAC_v2_mRNA35907.v2		Vicfab_Vfaba.Hedin2.R1.4g162480.1	Vigung_Vigun03g334500.1.v1.1
N0.HOG0021403	OG0013341	n0	Abrpre_rna_XM_027478173.1	Aeseve_Ae01g20680.1	Aradur_aradu.V14167.gnm1.ann1.Aradu.48MTL.1	Arahyp_arahy.Tifrunner.gnm2.ann1.PL6DWX.1, Arahyp_arahy.Tifrunner.gnm2.ann1.ZX441X.1	Araipa_araip.K30076.gnm1.ann1.Araip.Q84YK.1	Casaus_Castanospermum08615_PA	Cicari_cicar.ICC4958.gnm2.ann1.Ca_21361.1	Glymax_Glyma.05G031900.1.Wm82.a2.v1, Glymax_Glyma.17G094800.1.Wm82.a2.v1	Glysoj_rna_XM_028375649.1, Glysoj_rna_XM_028353441.1	Labpur_Lp000108g0081.1	Lotjap_LotjaGi4g1v0242600.1	Lupalb_mRNA_Lalb_Chr07g0182441	Lupang_rna_XM_019608350.1	Medtru_mRNA_MtrunA17Chr4g0059761	Mucpru_QJKJ_CR513_47187.mrna	Nisbra_g24428.t1	Nissch_Nissc898S32044	Phavul_phavu.G19833.gnm1.ann1.Phvul.003G195400.1	Pissat_Psat4g054720.1	Sesbis_QLOH_mrna.SESBI_02772	Spasub_QUWT_mrna.E2542_SST19557	Tripra_Tp57577_TGAC_v2_mRNA39741.v2	Trisub_gene_TSUD_209260	Vicfab_Vfaba.Hedin2.R1.4g159760.1	Vigung_Vigun03g330900.1.v1.1
N0.HOG0021404	OG0013342	n0	Abrpre_rna_XM_027476686.1	Aeseve_Ae01g20230.1	Aradur_aradu.V14167.gnm1.ann1.Aradu.4T64T.1	Arahyp_arahy.Tifrunner.gnm2.ann1.0F4FSZ.1, Arahyp_arahy.Tifrunner.gnm2.ann1.209TGD.1	Araipa_araip.K30076.gnm1.ann1.Araip.VZI7Y.1	Casaus_Castanospermum08570_PA	Cicari_cicar.ICC4958.gnm2.ann1.Ca_21177.2	Glymax_Glyma.05G036900.1.Wm82.a2.v1	Glysoj_rna_XM_028375704.1	Labpur_Lp000108g0118.1	Lotjap_LotjaGi4g1v0235300.1	Lupalb_mRNA_Lalb_Chr07g0182691	Lupang_rna_XM_019608234.1	Medtru_mRNA_MtrunA17Chr4g0059171	Mucpru_QJKJ_CR513_49742.mrna	Nisbra_g24385.t1	Nissch_Nissc2804S01790	Phavul_phavu.G19833.gnm1.ann1.Phvul.003G199600.1	Pissat_Psat4g057680.2, Pissat_Psat4g057640.1	Sesbis_QLOH_mrna.SESBI_31205, Sesbis_QLOH_mrna.SESBI_02829	Spasub_QUWT_mrna.E2542_SST19606	Tripra_Tp57577_TGAC_v2_mRNA38779.v2	Trisub_gene_TSUD_185630	Vicfab_Vfaba.Hedin2.R1.4g157360.1	Vigung_Vigun03g325200.1.v1.1
N0.HOG0021405	OG0013343	n0	Abrpre_rna_XM_027477722.1		Aradur_aradu.V14167.gnm1.ann1.Aradu.76ZD5.1	Arahyp_arahy.Tifrunner.gnm2.ann1.RLPB8M.1, Arahyp_arahy.Tifrunner.gnm2.ann1.VT7US1.1	Araipa_araip.K30076.gnm1.ann1.Araip.NHE71.1	Casaus_Castanospermum13243_PA	Cicari_cicar.ICC4958.gnm2.ann1.Ca_21276.1, Cicari_cicar.ICC4958.gnm2.ann1.Ca_21257.1	Glymax_Glyma.05G043400.1.Wm82.a2.v1, Glymax_Glyma.17G125900.1.Wm82.a2.v1	Glysoj_rna_XM_028375780.1, Glysoj_rna_XM_028354029.1	Labpur_Lp002320g0008.1	Lotjap_LotjaGi4g1v0226500.1	Lupalb_mRNA_Lalb_Chr07g0183141	Lupang_rna_XM_019608770.1	Medtru_mRNA_MtrunA17Chr4g0058121	Mucpru_QJKJ_CR513_22875.mrna	Nisbra_g24292.t1	Nissch_Nissc59641S29312	Phavul_phavu.G19833.gnm1.ann1.Phvul.003G206900.1	Pissat_Psat4g062040.1	Sesbis_QLOH_mrna.SESBI_19786	Spasub_QUWT_mrna.E2542_SST19698	Tripra_Tp57577_TGAC_v2_mRNA38828.v2	Trisub_gene_TSUD_186700	Vicfab_Vfaba.Hedin2.R1.4g151760.1	Vigung_Vigun03g317700.1.v1.1
N0.HOG0021406	OG0013344	n0	Abrpre_rna_XM_027475276.1	Aeseve_Ae05g26770.1	Aradur_aradu.V14167.gnm1.ann1.Aradu.K1XV1.1	Arahyp_arahy.Tifrunner.gnm2.ann1.1LKT55.1, Arahyp_arahy.Tifrunner.gnm2.ann1.UP65TY.1	Araipa_araip.K30076.gnm1.ann1.Araip.Y6N7E.1	Casaus_Castanospermum29062_PA	Cicari_cicar.ICC4958.gnm2.ann1.Ca_12050.1	Glymax_Glyma.02G058100.1.Wm82.a2.v1, Glymax_Glyma.04G117400.1.Wm82.a2.v1	Glysoj_rna_XM_028372805.1	Labpur_Lp000125g0005.1	Lotjap_LotjaGi3g1v0329900.2	Lupalb_mRNA_Lalb_Chr18g0048781	Lupang_rna_XM_019562428.1	Medtru_mRNA_MtrunA17Chr3g0079521	Mucpru_QJKJ_CR513_22527.mrna	Nisbra_g13136.t1	Nissch_Nissc524202S02993	Phavul_phavu.G19833.gnm1.ann1.Phvul.005G006700.1	Pissat_Psat5g230800.1	Sesbis_QLOH_mrna.SESBI_14317, Sesbis_QLOH_mrna.SESBI_16947	Spasub_QUWT_mrna.E2542_SST27318	Tripra_Tp57577_TGAC_v2_mRNA28500.v2	Trisub_gene_TSUD_116990	Vicfab_Vfaba.Hedin2.R1.2g003120.1	Vigung_Vigun01g007600.1.v1.1
N0.HOG0021407	OG0013345	n0	Abrpre_rna_XM_027475650.1	Aeseve_Ae10g02140.1	Aradur_aradu.V14167.gnm1.ann1.Aradu.Z7DBW.1	Arahyp_arahy.Tifrunner.gnm2.ann1.35K7H0.1, Arahyp_arahy.Tifrunner.gnm2.ann1.8PZY5G.1	Araipa_araip.K30076.gnm1.ann1.Araip.P0JGK.1	Casaus_Castanospermum25479_PA	Cicari_cicar.ICC4958.gnm2.ann1.Ca_12217.1	Glymax_Glyma.04G121300.1.Wm82.a2.v1, Glymax_Glyma.06G317600.1.Wm82.a2.v1	Glysoj_rna_XM_028372830.1, Glysoj_rna_XM_028382609.1	Labpur_Lp002084g0012.1	Lotjap_LotjaGi3g1v0099300.1	Lupalb_mRNA_Lalb_Chr18g0048951	Lupang_rna_XM_019585347.1, Lupang_rna_XM_019575493.1	Medtru_mRNA_MtrunA17Chr3g0079021	Mucpru_QJKJ_CR513_46083.mrna	Nisbra_g15815.t1	Nissch_Nissc13483S14113	Phavul_phavu.G19833.gnm1.ann1.Phvul.005G009000.1	Pissat_Psat5g228560.1		Spasub_QUWT_mrna.E2542_SST27295	Tripra_Tp57577_TGAC_v2_mRNA12631.v2	Trisub_gene_TSUD_116630	Vicfab_Vfaba.Hedin2.R1.2g004520.1	Vigung_Vigun01g009600.1.v1.1
N0.HOG0021408	OG0013346	n0	Abrpre_rna_XM_027479854.1	Aeseve_Ae06g18770.1	Aradur_aradu.V14167.gnm1.ann1.Aradu.GM5CI.1	Arahyp_arahy.Tifrunner.gnm2.ann1.U4LTZI.1, Arahyp_arahy.Tifrunner.gnm2.ann1.AQV2BJ.1	Araipa_araip.K30076.gnm1.ann1.Araip.51WK5.1	Casaus_Castanospermum24824_PA	Cicari_cicar.ICC4958.gnm2.ann1.Ca_24613.1, Cicari_cicar.ICC4958.gnm2.ann1.Ca_16601.1, Cicari_cicar.ICC4958.gnm2.ann1.Ca_05388.1	Glymax_Glyma.08G344000.1.Wm82.a2.v1	Glysoj_rna_XM_028390513.1	Labpur_Lp000076g0235.1	Lotjap_LotjaGi1g1v0595200.1	Lupalb_mRNA_Lalb_Chr19g0126141	Lupang_rna_XM_019606476.1	Medtru_mRNA_MtrunA17Chr7g0234581	Mucpru_QJKJ_CR513_37814.mrna	Nisbra_g1391.t1	Nissch_Nissc8679S31748	Phavul_phavu.G19833.gnm1.ann1.Phvul.008G136700.1	Pissat_Psat0s3891g0080.1	Sesbis_QLOH_mrna.SESBI_29525	Spasub_QUWT_mrna.E2542_SST09084	Tripra_Tp57577_TGAC_v2_mRNA27746.v2	Trisub_gene_TSUD_164440	Vicfab_Vfaba.Hedin2.R1.5g036880.1	Vigung_Vigun05g140400.1.v1.1
N0.HOG0021409	OG0013347	n0	Abrpre_rna_XM_027480317.1	Aeseve_Ae01g03350.1	Aradur_aradu.V14167.gnm1.ann1.Aradu.KPM09.1	Arahyp_arahy.Tifrunner.gnm2.ann1.9489MQ.1	Araipa_araip.K30076.gnm1.ann1.Araip.M5ZCV.1	Casaus_Castanospermum19214_PA	Cicari_cicar.ICC4958.gnm2.ann1.Ca_00252.1	Glymax_Glyma.18G002900.1.Wm82.a2.v1, Glymax_Glyma.15G113600.1.Wm82.a2.v1	Glysoj_rna_XM_028349024.1	Labpur_Lp000331g0089.1	Lotjap_LotjaGi1g1v0598500.1	Lupalb_mRNA_Lalb_Chr03g0040821	Lupang_rna_XM_019594490.1	Medtru_mRNA_MtrunA17Chr2g0330371	Mucpru_QJKJ_CR513_53211.mrna	Nisbra_g11010.t2	Nissch_Nissc524456S03249	Phavul_phavu.G19833.gnm1.ann1.Phvul.002G162200.1	Pissat_Psat5g293680.2		Spasub_QUWT_mrna.E2542_SST09146, Spasub_QUWT_mrna.E2542_SST09147	Tripra_Tp57577_TGAC_v2_mRNA6801.v2	Trisub_gene_TSUD_111720, Trisub_gene_TSUD_111750	Vicfab_Vfaba.Hedin2.R1.Ung060960.1	Vigung_Vigun04g006400.1.v1.1, Vigung_Vigun05g148100.1.v1.1
N0.HOG0021410	OG0013348	n0	Abrpre_rna_XM_027480320.1	Aeseve_Ae01g06900.1	Aradur_aradu.V14167.gnm1.ann1.Aradu.CW6KA.1	Arahyp_arahy.Tifrunner.gnm2.ann1.9NP6XU.1, Arahyp_arahy.Tifrunner.gnm2.ann1.96FU63.1	Araipa_araip.K30076.gnm1.ann1.Araip.GG51M.1	Casaus_Castanospermum18014_PA	Cicari_cicar.ICC4958.gnm2.ann1.Ca_26229.1	Glymax_Glyma.01G074400.1.Wm82.a2.v1	Glysoj_rna_XM_028376928.1	Labpur_Lp000331g0088.1, Labpur_Lp000920g0007.1		Lupalb_mRNA_Lalb_Chr19g0126621	Lupang_rna_XM_019603844.1	Medtru_mRNA_MtrunA17Chr7g0232641, Medtru_mRNA_MtrunA17Chr7g0232501	Mucpru_QJKJ_CR513_54952.mrna	Nisbra_g1300.t2	Nissch_Nissc524243S25593	Phavul_phavu.G19833.gnm1.ann1.Phvul.008G140300.1	Pissat_Psat3g154680.2	Sesbis_QLOH_mrna.SESBI_39244	Spasub_QUWT_mrna.E2542_SST09149, Spasub_QUWT_mrna.E2542_SST09153	Tripra_Tp57577_TGAC_v2_mRNA40429.v2	Trisub_gene_TSUD_174870	Vicfab_Vfaba.Hedin2.R1.5g033440.1	Vigung_Vigun05g148400.1.v1.1
N0.HOG0021411	OG0013349	n0	Abrpre_rna_XM_027480527.1	Aeseve_Ae06g25700.1	Aradur_aradu.V14167.gnm1.ann1.Aradu.K6SA5.1	Arahyp_arahy.Tifrunner.gnm2.ann1.RBS802.1, Arahyp_arahy.Tifrunner.gnm2.ann1.X8X2MM.1	Araipa_araip.K30076.gnm1.ann1.Araip.YD8WA.1	Casaus_Castanospermum18497_PA	Cicari_cicar.ICC4958.gnm2.ann1.Ca_05727.1	Glymax_Glyma.U013400.1.Wm82.a2.v1, Glymax_Glyma.01G078400.1.Wm82.a2.v1	Glysoj_rna_XM_028331029.1, Glysoj_rna_XM_028378056.1	Labpur_Lp000331g0019.1	Lotjap_LotjaGi1g1v0602600.1	Lupalb_mRNA_Lalb_Chr03g0039691	Lupang_rna_XM_019577420.1	Medtru_mRNA_MtrunA17Chr7g0230481	Mucpru_QJKJ_CR513_15719.mrna	Nisbra_g1360.t1	Nissch_Nissc1031S00074	Phavul_phavu.G19833.gnm1.ann1.Phvul.008G143000.1	Pissat_Psat3g174840.1	Sesbis_QLOH_mrna.SESBI_40472	Spasub_QUWT_mrna.E2542_SST09215	Tripra_Tp57577_TGAC_v2_mRNA40367.v2	Trisub_gene_TSUD_173260	Vicfab_Vfaba.Hedin2.R1.5g021320.1	Vigung_Vigun05g164100.1.v1.1
N0.HOG0021412	OG0013350	n0	Abrpre_rna_XM_027482109.1	Aeseve_Ae09g07320.1	Aradur_aradu.V14167.gnm1.ann1.Aradu.28YU2.1	Arahyp_arahy.Tifrunner.gnm2.ann1.5S9M5F.1, Arahyp_arahy.Tifrunner.gnm2.ann1.6Z108H.1	Araipa_araip.K30076.gnm1.ann1.Araip.P762S.1	Casaus_Castanospermum19195_PA		Glymax_Glyma.07G119800.1.Wm82.a2.v1, Glymax_Glyma.03G104000.1.Wm82.a2.v1	Glysoj_rna_XM_028384339.1, Glysoj_rna_XM_028369160.1	Labpur_Lp000106g0100.1	Lotjap_LotjaGi3g1v0071900.1	Lupalb_mRNA_Lalb_Chr13g0290801	Lupang_rna_XM_019608393.1, Lupang_rna_XM_019557141.1	Medtru_mRNA_MtrunA17Chr8g0336911	Mucpru_QJKJ_CR513_55667.mrna	Nisbra_g8703.t1	Nissch_Nissc32430S34437	Phavul_phavu.G19833.gnm1.ann1.Phvul.010G041900.1	Pissat_Psat0s4427g0120.1	Sesbis_QLOH_mrna.SESBI_30361, Sesbis_QLOH_mrna.SESBI_33379	Spasub_QUWT_mrna.E2542_SST05101	Tripra_Tp57577_TGAC_v2_mRNA17949.v2		Vicfab_Vfaba.Hedin2.R1.Ung047880.1	Vigung_Vigun10g018500.1.v1.1
N0.HOG0021413	OG0013351	n0	Abrpre_rna_XM_027479666.1	Aeseve_Ae0016050.1	Aradur_aradu.V14167.gnm1.ann1.Aradu.9L2GC.1	Arahyp_arahy.Tifrunner.gnm2.ann1.A56JHD.1, Arahyp_arahy.Tifrunner.gnm2.ann1.01X23P.1	Araipa_araip.K30076.gnm1.ann1.Araip.FT1QF.1	Casaus_Castanospermum27216_PA	Cicari_cicar.ICC4958.gnm2.ann1.Ca_06721.1	Glymax_Glyma.03G099500.1.Wm82.a2.v1, Glymax_Glyma.07G123100.1.Wm82.a2.v1	Glysoj_rna_XM_028369121.1, Glysoj_rna_XM_028384386.1	Labpur_Lp000106g0117.1		Lupalb_mRNA_Lalb_Chr12g0210611	Lupang_rna_XM_019594580.1	Medtru_mRNA_MtrunA17Chr7g0251871	Mucpru_QJKJ_CR513_05607.mrna, Mucpru_QJKJ_CR513_39481.mrna		Nissch_Nissc865S31728	Phavul_phavu.G19833.gnm1.ann1.Phvul.010G039600.1	Pissat_Psat3g094520.2		Spasub_QUWT_mrna.E2542_SST05074	Tripra_Tp57577_TGAC_v2_mRNA18097.v2	Trisub_gene_TSUD_322680	Vicfab_Vfaba.Hedin2.R1.6g166440.1, Vicfab_Vfaba.Hedin2.R1.1g041000.1, Vicfab_Vfaba.Hedin2.R1.5g081880.1	Vigung_Vigun10g021500.1.v1.1
N0.HOG0021414	OG0013352	n0	Abrpre_rna_XM_027479645.1		Aradur_aradu.V14167.gnm1.ann1.Aradu.6Q2SQ.1	Arahyp_arahy.Tifrunner.gnm2.ann1.73PK5S.1, Arahyp_arahy.Tifrunner.gnm2.ann1.9LL7K9.1	Araipa_araip.K30076.gnm1.ann1.Araip.J5VP6.1, Araipa_araip.K30076.gnm1.ann1.Araip.4022C.1	Casaus_Castanospermum25566_PA	Cicari_cicar.ICC4958.gnm2.ann1.Ca_24579.1	Glymax_Glyma.03G097300.1.Wm82.a2.v1, Glymax_Glyma.U022200.1.Wm82.a2.v1	Glysoj_rna_XM_028369102.1	Labpur_Lp000809g0004.1	Lotjap_LotjaGi3g1v0076000.1	Lupalb_mRNA_Lalb_Chr12g0210211	Lupang_rna_XM_019593892.1	Medtru_mRNA_MtrunA17Chr8g0337611	Mucpru_QJKJ_CR513_41718.mrna	Nisbra_g8366.t2	Nissch_Nissc865S31707	Phavul_phavu.G19833.gnm1.ann1.Phvul.010G036500.1	Pissat_Psat4g208200.1	Sesbis_QLOH_mrna.SESBI_30327	Spasub_QUWT_mrna.E2542_SST05048, Spasub_QUWT_mrna.E2542_SST05053	Tripra_Tp57577_TGAC_v2_mRNA17963.v2	Trisub_gene_TSUD_353920	Vicfab_Vfaba.Hedin2.R1.4g077240.1	Vigung_Vigun10g025200.1.v1.1
N0.HOG0021415	OG0013353	n0	Abrpre_rna_XM_027480765.1	Aeseve_Ae02g16410.1	Aradur_aradu.V14167.gnm1.ann1.Aradu.MH6CV.1, Aradur_aradu.V14167.gnm1.ann1.Aradu.43DQ3.1	Arahyp_arahy.Tifrunner.gnm2.ann1.5YE386.1, Arahyp_arahy.Tifrunner.gnm2.ann1.W1UH9K.1	Araipa_araip.K30076.gnm1.ann1.Araip.TQ0QE.1		Cicari_cicar.ICC4958.gnm2.ann1.Ca_25094.1	Glymax_Glyma.11G213300.1.Wm82.a2.v1	Glysoj_rna_XM_028340557.1	Labpur_Lp000546g0034.1	Lotjap_LotjaGi3g1v0232200.1	Lupalb_mRNA_Lalb_Chr07g0194081	Lupang_rna_XM_019609252.1, Lupang_rna_XM_019608186.1		Mucpru_QJKJ_CR513_39131.mrna	Nisbra_g21170.t1	Nissch_Nissc3552S34558	Phavul_phavu.G19833.gnm1.ann1.Phvul.001G227500.1	Pissat_Psat7g235320.1		Spasub_QUWT_mrna.E2542_SST29424, Spasub_QUWT_mrna.E2542_SST29426, Spasub_QUWT_mrna.E2542_SST01859, Spasub_QUWT_mrna.E2542_SST29425	Tripra_Tp57577_TGAC_v2_mRNA5773.v2	Trisub_gene_TSUD_265130	Vicfab_Vfaba.Hedin2.R1.2g243160.1	Vigung_Vigun01g212300.1.v1.1
N0.HOG0021416	OG0013354	n0	Abrpre_rna_XM_027480972.1	Aeseve_Ae01g09920.1	Aradur_aradu.V14167.gnm1.ann1.Aradu.WCG6B.1	Arahyp_arahy.Tifrunner.gnm2.ann1.4803WV.1, Arahyp_arahy.Tifrunner.gnm2.ann1.0JX5VM.1	Araipa_araip.K30076.gnm1.ann1.Araip.S9Z69.1	Casaus_Castanospermum21248_PA	Cicari_cicar.ICC4958.gnm2.ann1.Ca_19158.1	Glymax_Glyma.16G088200.1.Wm82.a2.v1, Glymax_Glyma.03G086100.1.Wm82.a2.v1	Glysoj_rna_XM_028352379.1, Glysoj_rna_XM_028369033.1	Labpur_Lp000023g0012.1	Lotjap_LotjaGi3g1v0089100.1	Lupalb_mRNA_Lalb_Chr07g0194391	Lupang_rna_XM_019607689.1	Medtru_mRNA_MtrunA17Chr8g0339171	Mucpru_QJKJ_CR513_05831.mrna	Nisbra_g1334.t1	Nissch_Nissc58627S29173	Phavul_phavu.G19833.gnm1.ann1.Phvul.010G024400.1	Pissat_Psat4g204760.1	Sesbis_QLOH_mrna.SESBI_09298	Spasub_QUWT_mrna.E2542_SST04946	Tripra_Tp57577_TGAC_v2_mRNA16999.v2	Trisub_gene_TSUD_354990	Vicfab_Vfaba.Hedin2.R1.4g072600.1	Vigung_Vigun10g040800.1.v1.1
N0.HOG0021417	OG0013355	n0	Abrpre_rna_XM_027478725.1	Aeseve_Ae09g03270.1	Aradur_aradu.V14167.gnm1.ann1.Aradu.IX021.1	Arahyp_arahy.Tifrunner.gnm2.ann1.1E12MN.1, Arahyp_arahy.Tifrunner.gnm2.ann1.ZSL8AZ.1	Araipa_araip.K30076.gnm1.ann1.Araip.CEP7H.1	Casaus_Castanospermum25733_PA	Cicari_cicar.ICC4958.gnm2.ann1.Ca_19164.1	Glymax_Glyma.03G085700.2.Wm82.a2.v1, Glymax_Glyma.16G088700.1.Wm82.a2.v1	Glysoj_rna_XM_028369028.1, Glysoj_rna_XM_028351563.1	Labpur_Lp000023g0016.1	Lotjap_LotjaGi3g1v0088100.2	Lupalb_mRNA_Lalb_Chr13g0291071	Lupang_rna_XM_019593617.1, Lupang_rna_XM_019609741.1	Medtru_mRNA_MtrunA17Chr8g0339221	Mucpru_QJKJ_CR513_11733.mrna	Nisbra_g8417.t1	Nissch_Nissc1710S16244	Phavul_phavu.G19833.gnm1.ann1.Phvul.010G023600.1	Pissat_Psat4g204520.1		Spasub_QUWT_mrna.E2542_SST04939	Tripra_Tp57577_TGAC_v2_mRNA17296.v2	Trisub_gene_TSUD_355040	Vicfab_Vfaba.Hedin2.R1.4g072280.1	Vigung_Vigun10g041400.1.v1.1
N0.HOG0021418	OG0013356	n0	Abrpre_rna_XM_027480882.1	Aeseve_Ae02g15860.1		Arahyp_arahy.Tifrunner.gnm2.ann1.IMTD05.1, Arahyp_arahy.Tifrunner.gnm2.ann1.B16MMT.1		Casaus_Castanospermum22790_PA	Cicari_cicar.ICC4958.gnm2.ann1.Ca_22811.1	Glymax_Glyma.16G093600.1.Wm82.a2.v1, Glymax_Glyma.03G081500.2.Wm82.a2.v1	Glysoj_rna_XM_028352191.1, Glysoj_rna_XM_028368995.1, Glysoj_rna_XM_028364368.1	Labpur_Lp000023g0046.1	Lotjap_LotjaGi3g1v0082900.1	Lupalb_mRNA_Lalb_Chr06g0170131, Lupalb_mRNA_Lalb_Chr07g0194101	Lupang_rna_XM_019608187.1	Medtru_mRNA_MtrunA17Chr5g0402321	Mucpru_QJKJ_CR513_38694.mrna	Nisbra_g21136.t2	Nissch_Nissc3955S08573	Phavul_phavu.G19833.gnm1.ann1.Phvul.010G018700.1	Pissat_Psat2g166960.1		Spasub_QUWT_mrna.E2542_SST04883, Spasub_QUWT_mrna.E2542_SST15840	Tripra_Tp57577_TGAC_v2_mRNA22010.v2	Trisub_gene_TSUD_232420	Vicfab_Vfaba.Hedin2.R1.1g367360.1	Vigung_Vigun10g048800.1.v1.1
N0.HOG0021419	OG0013357	n0	Abrpre_rna_XM_027480714.1	Aeseve_Ae02g16100.1	Aradur_aradu.V14167.gnm1.ann1.Aradu.Q9MIJ.1	Arahyp_arahy.Tifrunner.gnm2.ann1.Q3DN0U.1, Arahyp_arahy.Tifrunner.gnm2.ann1.C60K2U.1	Araipa_araip.K30076.gnm1.ann1.Araip.V71XK.1		Cicari_cicar.ICC4958.gnm2.ann1.Ca_17818.1	Glymax_Glyma.18G149300.1.Wm82.a2.v1, Glymax_Glyma.03G080200.1.Wm82.a2.v1	Glysoj_rna_XM_028359892.1, Glysoj_rna_XM_028368973.1	Labpur_Lp000066g0138.1	Lotjap_LotjaGi3g1v0232800.1	Lupalb_mRNA_Lalb_Chr07g0194041	Lupang_rna_XM_019607873.1	Medtru_mRNA_MtrunA17Chr4g0007661	Mucpru_QJKJ_CR513_29684.mrna	Nisbra_g21154.t1	Nissch_Nissc30294S08018	Phavul_phavu.G19833.gnm1.ann1.Phvul.010G014200.1	Pissat_Psat7g243200.1	Sesbis_QLOH_mrna.SESBI_09384, Sesbis_QLOH_mrna.SESBI_22651	Spasub_QUWT_mrna.E2542_SST04852	Tripra_Tp57577_TGAC_v2_mRNA8498.v2	Trisub_gene_TSUD_263940	Vicfab_Vfaba.Hedin2.R1.Ung030920.1	Vigung_Vigun10g054300.1.v1.1
N0.HOG0021420	OG0013358	n0	Abrpre_rna_XM_027480664.1		Aradur_aradu.V14167.gnm1.ann1.Aradu.0F2PN.1	Arahyp_arahy.Tifrunner.gnm2.ann1.G5ZJAX.1, Arahyp_arahy.Tifrunner.gnm2.ann1.01RPY8.1	Araipa_araip.K30076.gnm1.ann1.Araip.YV3C1.1	Casaus_Castanospermum26347_PA, Casaus_Castanospermum19201_PA		Glymax_Glyma.03G105400.1.Wm82.a2.v1, Glymax_Glyma.07G117300.1.Wm82.a2.v1	Glysoj_rna_XM_028369174.1, Glysoj_rna_XM_028384305.1	Labpur_Lp000106g0094.1	Lotjap_LotjaGi3g1v0071100.1	Lupalb_mRNA_Lalb_Chr12g0210381, Lupalb_mRNA_Lalb_Chr07g0195201	Lupang_rna_XM_019594229.1, Lupang_rna_XM_019607594.1	Medtru_mRNA_MtrunA17Chr8g0336591			Nissch_Nissc3067S34332	Phavul_phavu.G19833.gnm1.ann1.Phvul.010G043000.1	Pissat_Psat4g222160.1, Pissat_Psat4g222200.1	Sesbis_QLOH_mrna.SESBI_30380	Spasub_QUWT_mrna.E2542_SST05119	Tripra_Tp57577_TGAC_v2_mRNA33190.v2		Vicfab_Vfaba.Hedin2.R1.4g005280.1, Vicfab_Vfaba.Hedin2.R1.4g005320.1	Vigung_Vigun10g016900.1.v1.1
N0.HOG0021421	OG0013359	n0	Abrpre_rna_XM_027478603.1	Aeseve_Ae09g04600.1	Aradur_aradu.V14167.gnm1.ann1.Aradu.2412A.1	Arahyp_arahy.Tifrunner.gnm2.ann1.NSES8Z.1, Arahyp_arahy.Tifrunner.gnm2.ann1.WM6SSU.1	Araipa_araip.K30076.gnm1.ann1.Araip.YXB6F.1	Casaus_Castanospermum23846_PA	Cicari_cicar.ICC4958.gnm2.ann1.Ca_19049.1, Cicari_cicar.ICC4958.gnm2.ann1.Ca_28761.1	Glymax_Glyma.03G109000.1.Wm82.a2.v1	Glysoj_rna_XM_028369203.1	Labpur_Lp000106g0081.1	Lotjap_LotjaGi2g1v0226400.1	Lupalb_mRNA_Lalb_Chr13g0290681	Lupang_rna_XM_019557245.1	Medtru_mRNA_MtrunA17Chr8g0335841	Mucpru_QJKJ_CR513_13512.mrna	Nisbra_g8320.t1	Nissch_Nissc30716S21028	Phavul_phavu.G19833.gnm1.ann1.Phvul.010G046400.1, Phavul_phavu.G19833.gnm1.ann1.Phvul.011G015700.1	Pissat_Psat0s3030g0040.1		Spasub_QUWT_mrna.E2542_SST05152	Tripra_Tp57577_TGAC_v2_mRNA33191.v2, Tripra_Tp57577_TGAC_v2_mRNA41508.v2	Trisub_gene_TSUD_352970	Vicfab_Vfaba.Hedin2.R1.4g004000.1	Vigung_Vigun10g014300.1.v1.1
N0.HOG0021422	OG0013360	n0	Abrpre_rna_XM_027480180.1	Aeseve_Ae06g38140.1	Aradur_aradu.V14167.gnm1.ann1.Aradu.S1B5N.1	Arahyp_arahy.Tifrunner.gnm2.ann1.J3Q9FM.1, Arahyp_arahy.Tifrunner.gnm2.ann1.H9CC2T.1	Araipa_araip.K30076.gnm1.ann1.Araip.2G7T6.1	Casaus_Castanospermum17998_PA	Cicari_cicar.ICC4958.gnm2.ann1.Ca_18957.1	Glymax_Glyma.03G113500.1.Wm82.a2.v1, Glymax_Glyma.07G113400.1.Wm82.a2.v1	Glysoj_rna_XM_028369243.1, Glysoj_rna_XM_028384265.1		Lotjap_LotjaGi3g1v0066000.2	Lupalb_mRNA_Lalb_Chr03g0040321	Lupang_rna_XM_019578699.1	Medtru_mRNA_MtrunA17Chr8g0335281	Mucpru_QJKJ_CR513_46135.mrna	Nisbra_g225.t1		Phavul_phavu.G19833.gnm1.ann1.Phvul.010G051000.1	Pissat_Psat4g225120.1	Sesbis_QLOH_mrna.SESBI_18090	Spasub_QUWT_mrna.E2542_SST06701	Tripra_Tp57577_TGAC_v2_mRNA16384.v2, Tripra_Tp57577_TGAC_v2_mRNA18109.v2, Tripra_Tp57577_TGAC_v2_mRNA34251.v2	Trisub_gene_TSUD_352580	Vicfab_Vfaba.Hedin2.R1.4g002600.1	Vigung_Vigun10g008300.1.v1.1
N0.HOG0021423	OG0013361	n0	Abrpre_rna_XM_027480592.1	Aeseve_Ae01g21960.1				Casaus_Castanospermum16620_PA	Cicari_cicar.ICC4958.gnm2.ann1.Ca_16012.1	Glymax_Glyma.20G225100.1.Wm82.a2.v1, Glymax_Glyma.10G162500.1.Wm82.a2.v1	Glysoj_rna_XM_028366381.1, Glysoj_rna_XM_028367419.1, Glysoj_rna_XM_028329726.1		Lotjap_LotjaGi2g1v0192300_LC.1, Lotjap_LotjaGi1g1v0345000_LC.1, Lotjap_LotjaGi2g1v0192200_LC.1, Lotjap_LotjaGi2g1v0192000.1	Lupalb_mRNA_Lalb_Chr07g0178371	Lupang_rna_XM_019608700.1	Medtru_mRNA_MtrunA17Chr8g0384771, Medtru_mRNA_MtrunA17Chr1g0174041		Nisbra_g24654.t1	Nissch_Nissc5055S02801	Phavul_phavu.G19833.gnm1.ann1.Phvul.007G187600.1	Pissat_Psat7g043680.1		Spasub_QUWT_mrna.E2542_SST23645	Tripra_Tp57577_TGAC_v2_mRNA32047.v2, Tripra_Tp57577_TGAC_v2_mRNA38687.v2, Tripra_Tp57577_TGAC_v2_mRNA717.v2	Trisub_gene_TSUD_70560	Vicfab_Vfaba.Hedin2.R1.6g158320.1	Vigung_Vigun07g155500.1.v1.1
N0.HOG0021424	OG0013362	n0	Abrpre_rna_XM_027479653.1	Aeseve_Ae02g00610.1	Aradur_aradu.V14167.gnm1.ann1.Aradu.1G6CB.1	Arahyp_arahy.Tifrunner.gnm2.ann1.63W3DY.1, Arahyp_arahy.Tifrunner.gnm2.ann1.DN3U87.1	Araipa_araip.K30076.gnm1.ann1.Araip.8PS39.1		Cicari_cicar.ICC4958.gnm2.ann1.Ca_18963.1	Glymax_Glyma.07G112600.1.Wm82.a2.v1, Glymax_Glyma.03G114100.1.Wm82.a2.v1	Glysoj_rna_XM_028384251.1, Glysoj_rna_XM_028369258.1	Labpur_Lp000106g0046.1	Lotjap_LotjaGi3g1v0065500.1	Lupalb_mRNA_Lalb_Chr07g0195551	Lupang_rna_XM_019608102.1	Medtru_mRNA_MtrunA17Chr8g0335211	Mucpru_QJKJ_CR513_27102.mrna	Nisbra_g7939.t1	Nissch_Nissc8744S04559	Phavul_phavu.G19833.gnm1.ann1.Phvul.010G052000.1	Pissat_Psat4g225320.1	Sesbis_QLOH_mrna.SESBI_02449, Sesbis_QLOH_mrna.SESBI_18081	Spasub_QUWT_mrna.E2542_SST05201	Tripra_Tp57577_TGAC_v2_mRNA34250.v2	Trisub_gene_TSUD_352510	Vicfab_Vfaba.Hedin2.R1.4g002400.1	Vigung_Vigun10g007600.1.v1.1
N0.HOG0021425	OG0013363	n0	Abrpre_rna_XM_027480272.1	Aeseve_Ae02g00320.1	Aradur_aradu.V14167.gnm1.ann1.Aradu.TN7UM.1	Arahyp_arahy.Tifrunner.gnm2.ann1.HE2L98.1, Arahyp_arahy.Tifrunner.gnm2.ann1.PXC5PH.1	Araipa_araip.K30076.gnm1.ann1.Araip.DT4U2.1	Casaus_Castanospermum21194_PA	Cicari_cicar.ICC4958.gnm2.ann1.Ca_19023.1	Glymax_Glyma.03G117900.1.Wm82.a2.v1, Glymax_Glyma.07G109000.1.Wm82.a2.v1, Glymax_Glyma.07G109100.1.Wm82.a2.v1	Glysoj_rna_XM_028384214.1	Labpur_Lp000106g0024.1		Lupalb_mRNA_Lalb_Chr03g0039951	Lupang_rna_XM_019576077.1	Medtru_mRNA_MtrunA17Chr8g0334641	Mucpru_QJKJ_CR513_15913.mrna	Nisbra_g7967.t1	Nissch_Nissc298S07917	Phavul_phavu.G19833.gnm1.ann1.Phvul.010G056500.1	Pissat_Psat4g208920.1	Sesbis_QLOH_mrna.SESBI_02384	Spasub_QUWT_mrna.E2542_SST05238	Tripra_Tp57577_TGAC_v2_mRNA29706.v2	Trisub_gene_TSUD_391350, Trisub_gene_TSUD_386370	Vicfab_Vfaba.Hedin2.R1.4g001080.1	Vigung_Vigun10g003800.1.v1.1
N0.HOG0021426	OG0013364	n0	Abrpre_rna_XM_027479094.1	Aeseve_Ae03g05770.1	Aradur_aradu.V14167.gnm1.ann1.Aradu.8X203.1	Arahyp_arahy.Tifrunner.gnm2.ann1.5FW2L6.1, Arahyp_arahy.Tifrunner.gnm2.ann1.0L0HR0.1	Araipa_araip.K30076.gnm1.ann1.Araip.Q1XVU.1	Casaus_Castanospermum20150_PA	Cicari_cicar.ICC4958.gnm2.ann1.Ca_05132.1, Cicari_cicar.ICC4958.gnm2.ann1.Ca_27947.1	Glymax_Glyma.12G050500.2.Wm82.a2.v1	Glysoj_rna_XM_028336768.1	Labpur_Lp001502g0030.1	Lotjap_LotjaGi1g1v0701000.1, Lotjap_LotjaGi3g1v0110600.1	Lupalb_mRNA_Lalb_Chr12g0210051	Lupang_rna_XM_019593719.1	Medtru_mRNA_MtrunA17Chr5g0434381		Nisbra_g11049.t1	Nissch_Nissc255S19135	Phavul_phavu.G19833.gnm1.ann1.Phvul.011G052800.1	Pissat_Psat2g045680.1	Sesbis_QLOH_mrna.SESBI_06079	Spasub_QUWT_mrna.E2542_SST10369, Spasub_QUWT_mrna.E2542_SST10370	Tripra_Tp57577_TGAC_v2_mRNA26177.v2	Trisub_gene_TSUD_246900	Vicfab_Vfaba.Hedin2.R1.1g236640.1	Vigung_Vigun11g167600.1.v1.1
N0.HOG0021427	OG0013365	n0	Abrpre_rna_XM_027478545.1	Aeseve_Ae02g17080.1	Aradur_aradu.V14167.gnm1.ann1.Aradu.ZS9MF.1	Arahyp_arahy.Tifrunner.gnm2.ann1.GUDD2Y.1, Arahyp_arahy.Tifrunner.gnm2.ann1.6V3RR1.1	Araipa_araip.K30076.gnm1.ann1.Araip.J6NDG.1	Casaus_Castanospermum23483_PA	Cicari_cicar.ICC4958.gnm2.ann1.Ca_17595.1	Glymax_Glyma.01G102400.1.Wm82.a2.v1, Glymax_Glyma.03G067100.1.Wm82.a2.v1	Glysoj_rna_XM_028379479.1, Glysoj_rna_XM_028368838.1	Labpur_Lp000023g0055.1	Lotjap_LotjaGi3g1v0228900.1	Lupalb_mRNA_Lalb_Chr07g0193011	Lupang_rna_XM_019564746.1	Medtru_mRNA_MtrunA17Chr4g0009521	Mucpru_QJKJ_CR513_49388.mrna	Nisbra_g21232.t1	Nissch_Nissc4004S08608	Phavul_phavu.G19833.gnm1.ann1.Phvul.010G016500.1	Pissat_Psat7g237680.1	Sesbis_QLOH_mrna.SESBI_37816	Spasub_QUWT_mrna.E2542_SST13200	Tripra_Tp57577_TGAC_v2_mRNA5769.v2	Trisub_gene_TSUD_264740	Vicfab_Vfaba.Hedin2.R1.2g245680.1	Vigung_Vigun10g050800.1.v1.1
N0.HOG0021428	OG0013366	n0	Abrpre_rna_XM_027480387.1	Aeseve_Ae10g00310.1	Aradur_aradu.V14167.gnm1.ann1.Aradu.HW81P.1	Arahyp_arahy.Tifrunner.gnm2.ann1.XN2XCV.1, Arahyp_arahy.Tifrunner.gnm2.ann1.4I2CMT.1	Araipa_araip.K30076.gnm1.ann1.Araip.4WF87.1	Casaus_Castanospermum23491_PA	Cicari_cicar.ICC4958.gnm2.ann1.Ca_17687.1	Glymax_Glyma.01G100900.1.Wm82.a2.v1, Glymax_Glyma.03G068700.1.Wm82.a2.v1	Glysoj_rna_XM_028379404.1, Glysoj_rna_XM_028368829.1		Lotjap_LotjaGi3g1v0230200.1	Lupalb_mRNA_Lalb_Chr12g0209471	Lupang_rna_XM_019592890.1	Medtru_mRNA_MtrunA17Chr4g0009411	Mucpru_QJKJ_CR513_14474.mrna	Nisbra_g15869.t1	Nissch_Nissc1008S11971	Phavul_phavu.G19833.gnm1.ann1.Phvul.010G015700.1	Pissat_Psat7g239560.1	Sesbis_QLOH_mrna.SESBI_37829, Sesbis_QLOH_mrna.SESBI_45498	Spasub_QUWT_mrna.E2542_SST13189	Tripra_Tp57577_TGAC_v2_mRNA5767.v2	Trisub_gene_TSUD_264630	Vicfab_Vfaba.Hedin2.R1.2g245920.1	Vigung_Vigun10g052100.1.v1.1
N0.HOG0021429	OG0013367	n0	Abrpre_rna_XM_027480489.1	Aeseve_Ae06g27630.1	Aradur_aradu.V14167.gnm1.ann1.Aradu.L8DIR.1	Arahyp_arahy.Tifrunner.gnm2.ann1.AE34S8.1, Arahyp_arahy.Tifrunner.gnm2.ann1.SHW8SI.1	Araipa_araip.K30076.gnm1.ann1.Araip.V0H1H.1	Casaus_Castanospermum26699_PA, Casaus_Castanospermum07431_PA	Cicari_cicar.ICC4958.gnm2.ann1.Ca_18512.1	Glymax_Glyma.01G100200.1.Wm82.a2.v1, Glymax_Glyma.03G068800.1.Wm82.a2.v1	Glysoj_rna_XM_028379394.1, Glysoj_rna_XM_028368828.1	Labpur_Lp000066g0130.1	Lotjap_LotjaGi3g1v0230300.1	Lupalb_mRNA_Lalb_Chr01g0013501	Lupang_rna_XM_019601409.1	Medtru_mRNA_MtrunA17Chr4g0008961	Mucpru_QJKJ_CR513_14473.mrna	Nisbra_g1482.t2	Nissch_Nissc524905S27966	Phavul_phavu.G19833.gnm1.ann1.Phvul.010G015600.1	Pissat_Psat7g239840.1		Spasub_QUWT_mrna.E2542_SST13186	Tripra_Tp57577_TGAC_v2_mRNA18517.v2	Trisub_gene_TSUD_264540	Vicfab_Vfaba.Hedin2.R1.2g246440.1	Vigung_Vigun10g052300.1.v1.1
N0.HOG0021430	OG0013368	n0	Abrpre_rna_XM_027480627.1	Aeseve_Ae02g17640.1	Aradur_aradu.V14167.gnm1.ann1.Aradu.YN59Q.1	Arahyp_arahy.Tifrunner.gnm2.ann1.4L01Q9.1, Arahyp_arahy.Tifrunner.gnm2.ann1.D4R6TJ.1, Arahyp_arahy.Tifrunner.gnm2.ann1.IV4I8P.2	Araipa_araip.K30076.gnm1.ann1.Araip.89MY9.1, Araipa_araip.K30076.gnm1.ann1.Araip.HH74J.1	Casaus_Castanospermum17673_PA, Casaus_Castanospermum16525_PA	Cicari_cicar.ICC4958.gnm2.ann1.Ca_18076.1	Glymax_Glyma.01G109100.2.Wm82.a2.v1	Glysoj_rna_XM_028379985.1		Lotjap_LotjaGi3g1v0218100.1	Lupalb_mRNA_Lalb_Chr13g0291331	Lupang_rna_XM_019578698.1	Medtru_mRNA_MtrunA17Chr4g0008321	Mucpru_QJKJ_CR513_30972.mrna	Nisbra_g21281.t1	Nissch_Nissc980S11816	Phavul_phavu.G19833.gnm1.ann1.Phvul.010G006200.1	Pissat_Psat7g241800.1		Spasub_QUWT_mrna.E2542_SST13267	Tripra_Tp57577_TGAC_v2_mRNA8465.v2, Tripra_Tp57577_TGAC_v2_mRNA41387.v2	Trisub_gene_TSUD_264030	Vicfab_Vfaba.Hedin2.R1.2g248560.1	Vigung_Vigun10g071500.1.v1.1
N0.HOG0021431	OG0013369	n0	Abrpre_rna_XM_027479544.1	Aeseve_Ae02g17680.1			Araipa_araip.K30076.gnm1.ann1.Araip.71G28.1	Casaus_Castanospermum17676_PA	Cicari_cicar.ICC4958.gnm2.ann1.Ca_17723.1, Cicari_cicar.ICC4958.gnm2.ann1.Ca_17721.1	Glymax_Glyma.01G109500.1.Wm82.a2.v1, Glymax_Glyma.03G074600.1.Wm82.a2.v1	Glysoj_rna_XM_028380031.1, Glysoj_rna_XM_028368915.1	Labpur_Lp000066g0202.1	Lotjap_LotjaGi3g1v0217700.1	Lupalb_mRNA_Lalb_Chr12g0206741	Lupang_rna_XM_019590356.1	Medtru_mRNA_MtrunA17Chr4g0008411, Medtru_mRNA_MtrunA17Chr4g0008421			Nissch_Nissc980S11813	Phavul_phavu.G19833.gnm1.ann1.Phvul.010G006500.1	Pissat_Psat7g242040.1, Pissat_Psat7g242120.1	Sesbis_QLOH_mrna.SESBI_14536, Sesbis_QLOH_mrna.SESBI_21313	Spasub_QUWT_mrna.E2542_SST13270	Tripra_Tp57577_TGAC_v2_mRNA8497.v2	Trisub_gene_TSUD_264080, Trisub_gene_TSUD_264090	Vicfab_Vfaba.Hedin2.R1.2g249000.1	Vigung_Vigun10g069200.1.v1.1
N0.HOG0021432	OG0013370	n0	Abrpre_rna_XM_027480694.1		Aradur_aradu.V14167.gnm1.ann1.Aradu.TVI1M.1, Aradur_aradu.V14167.gnm1.ann1.Aradu.V56CC.1	Arahyp_arahy.Tifrunner.gnm2.ann1.XB2C52.1, Arahyp_arahy.Tifrunner.gnm2.ann1.Y89M89.1, Arahyp_arahy.Tifrunner.gnm2.ann1.VWK7AP.1, Arahyp_arahy.Tifrunner.gnm2.ann1.0UZF17.1	Araipa_araip.K30076.gnm1.ann1.Araip.52ZM1.1, Araipa_araip.K30076.gnm1.ann1.Araip.UKG53.1	Casaus_Castanospermum17683_PA		Glymax_Glyma.01G110300.1.Wm82.a2.v1, Glymax_Glyma.03G076000.1.Wm82.a2.v1	Glysoj_rna_XM_028380143.1, Glysoj_rna_XM_028368938.1	Labpur_Lp000412g0082.1	Lotjap_LotjaGi3g1v0216900.1			Medtru_mRNA_MtrunA17Chr4g0008071	Mucpru_QJKJ_CR513_38235.mrna	Nisbra_g1539.t1, Nisbra_g21289.t1	Nissch_Nissc6070S29414, Nissch_Nissc980S32596	Phavul_phavu.G19833.gnm1.ann1.Phvul.010G007700.1	Pissat_Psat7g242920.1		Spasub_QUWT_mrna.E2542_SST13286	Tripra_Tp57577_TGAC_v2_mRNA8489.v2		Vicfab_Vfaba.Hedin2.R1.2g250480.1	Vigung_Vigun10g061500.1.v1.1
N0.HOG0021433	OG0013371	n0	Abrpre_rna_XM_027481096.1	Aeseve_Ae02g17760.1	Aradur_aradu.V14167.gnm1.ann1.Aradu.IG77G.1	Arahyp_arahy.Tifrunner.gnm2.ann1.8XC5FI.1, Arahyp_arahy.Tifrunner.gnm2.ann1.ZMM2F7.1	Araipa_araip.K30076.gnm1.ann1.Araip.M4JSI.1	Casaus_Castanospermum17685_PA, Casaus_Castanospermum16517_PA		Glymax_Glyma.01G110500.1.Wm82.a2.v1, Glymax_Glyma.03G076200.1.Wm82.a2.v1	Glysoj_rna_XM_028380167.1, Glysoj_rna_XM_028368942.1	Labpur_Lp000412g0071.1	Lotjap_LotjaGi3g1v0216100.1	Lupalb_mRNA_Lalb_Chr07g0193361	Lupang_rna_XM_019576463.1	Medtru_mRNA_MtrunA17Chr4g0005701	Mucpru_QJKJ_CR513_37798.mrna	Nisbra_g21291.t1	Nissch_Nissc980S32587	Phavul_phavu.G19833.gnm1.ann1.Phvul.010G007900.1	Pissat_Psat7g246960.1	Sesbis_QLOH_mrna.SESBI_21318	Spasub_QUWT_mrna.E2542_SST13288	Tripra_Tp57577_TGAC_v2_mRNA5405.v2	Trisub_gene_TSUD_262560	Vicfab_Vfaba.Hedin2.R1.2g255840.1	Vigung_Vigun10g061800.1.v1.1
N0.HOG0021434	OG0013372	n0	Abrpre_rna_XM_027480327.1	Aeseve_Ae02g18750.1	Aradur_aradu.V14167.gnm1.ann1.Aradu.AB8JZ.1	Arahyp_arahy.Tifrunner.gnm2.ann1.39JBYW.1, Arahyp_arahy.Tifrunner.gnm2.ann1.86RN6H.1, Arahyp_arahy.Tifrunner.gnm2.ann1.36T17X.1	Araipa_araip.K30076.gnm1.ann1.Araip.83Z1E.1, Araipa_araip.K30076.gnm1.ann1.Araip.67NK6.1	Casaus_Castanospermum21934_PA	Cicari_cicar.ICC4958.gnm2.ann1.Ca_08339.1	Glymax_Glyma.01G124200.1.Wm82.a2.v1, Glymax_Glyma.03G050400.1.Wm82.a2.v1	Glysoj_rna_XM_028381244.1, Glysoj_rna_XM_028368664.1		Lotjap_LotjaGi3g1v0197500.1	Lupalb_mRNA_Lalb_Chr12g0207111	Lupang_rna_XM_019590988.1	Medtru_mRNA_MtrunA17Chr4g0005621	Mucpru_QJKJ_CR513_53675.mrna	Nisbra_g21405.t1	Nissch_Nissc524528S26887	Phavul_phavu.G19833.gnm1.ann1.Phvul.010G065700.1	Pissat_Psat7g247200.1		Spasub_QUWT_mrna.E2542_SST13425	Tripra_Tp57577_TGAC_v2_mRNA5419.v2	Trisub_gene_TSUD_262500	Vicfab_Vfaba.Hedin2.R1.2g256400.1	Vigung_Vigun10g085900.1.v1.1
N0.HOG0021435	OG0013373	n0	Abrpre_rna_XM_027479216.1	Aeseve_Ae02g19610.1	Aradur_aradu.V14167.gnm1.ann1.Aradu.58E40.1	Arahyp_arahy.Tifrunner.gnm2.ann1.W52PF9.1, Arahyp_arahy.Tifrunner.gnm2.ann1.1V3LDQ.1	Araipa_araip.K30076.gnm1.ann1.Araip.BHQ1D.1	Casaus_Castanospermum09273_PA	Cicari_cicar.ICC4958.gnm2.ann1.Ca_17863.1	Glymax_Glyma.01G135400.1.Wm82.a2.v1, Glymax_Glyma.03G032900.1.Wm82.a2.v1	Glysoj_rna_XM_028368466.1	Labpur_Lp001643g0006.1	Lotjap_LotjaGi3g1v0205500.1	Lupalb_mRNA_Lalb_Chr07g0190291	Lupang_rna_XM_019607786.1	Medtru_mRNA_MtrunA17Chr4g0012661	Mucpru_QJKJ_CR513_09076.mrna	Nisbra_g21528.t1	Nissch_Nissc7382S30505, Nissch_Nissc56496S28937	Phavul_phavu.G19833.gnm1.ann1.Phvul.010G071800.1	Pissat_Psat0s3685g0040.1	Sesbis_QLOH_mrna.SESBI_36077	Spasub_QUWT_mrna.E2542_SST13541	Tripra_Tp57577_TGAC_v2_mRNA5157.v2	Trisub_gene_TSUD_267300	Vicfab_Vfaba.Hedin2.R1.2g236000.2	Vigung_Vigun10g100900.1.v1.1
N0.HOG0021436	OG0013374	n0	Abrpre_rna_XM_027480901.1	Aeseve_Ae02g19690.1	Aradur_aradu.V14167.gnm1.ann1.Aradu.2L8H9.1	Arahyp_arahy.Tifrunner.gnm2.ann1.UP4D5N.1, Arahyp_arahy.Tifrunner.gnm2.ann1.KQM8V4.1	Araipa_araip.K30076.gnm1.ann1.Araip.HX6JA.1	Casaus_Castanospermum09265_PA	Cicari_cicar.ICC4958.gnm2.ann1.Ca_04981.1	Glymax_Glyma.03G032000.1.Wm82.a2.v1	Glysoj_rna_XM_028368453.1	Labpur_Lp000913g0005.1		Lupalb_mRNA_Lalb_Chr12g0207911	Lupang_rna_XM_019591484.1	Medtru_mRNA_MtrunA17Chr4g0012081	Mucpru_QJKJ_CR513_58021.mrna	Nisbra_g21539.t1	Nissch_Nissc2386S18516	Phavul_phavu.G19833.gnm1.ann1.Phvul.010G072500.1	Pissat_Psat7g236160.1	Sesbis_QLOH_mrna.SESBI_36070, Sesbis_QLOH_mrna.SESBI_43149, Sesbis_QLOH_mrna.SESBI_01018	Spasub_QUWT_mrna.E2542_SST13551, Spasub_QUWT_mrna.E2542_SST13550	Tripra_Tp57577_TGAC_v2_mRNA5115.v2	Trisub_gene_TSUD_266200	Vicfab_Vfaba.Hedin2.R1.2g236400.1	Vigung_Vigun10g103400.1.v1.1
N0.HOG0021437	OG0013375	n0	Abrpre_rna_XM_027479589.1	Aeseve_Ae02g19880.1	Aradur_aradu.V14167.gnm1.ann1.Aradu.RDK4X.1	Arahyp_arahy.Tifrunner.gnm2.ann1.BHNE8U.1, Arahyp_arahy.Tifrunner.gnm2.ann1.8PHP50.1	Araipa_araip.K30076.gnm1.ann1.Araip.X6DZU.1		Cicari_cicar.ICC4958.gnm2.ann1.Ca_25484.1	Glymax_Glyma.03G028900.1.Wm82.a2.v1, Glymax_Glyma.16G068600.1.Wm82.a2.v1, Glymax_Glyma.19G078400.1.Wm82.a2.v1	Glysoj_rna_XM_028368429.1, Glysoj_rna_XM_028360462.1	Labpur_Lp001306g0003.1	Lotjap_LotjaGi3g1v0436900.1	Lupalb_mRNA_Lalb_Chr07g0190031	Lupang_rna_XM_019607130.1	Medtru_mRNA_MtrunA17Chr4g0011751	Mucpru_QJKJ_CR513_52219.mrna	Nisbra_g7471.t1	Nissch_Nissc6715S29982	Phavul_phavu.G19833.gnm1.ann1.Phvul.010G080300.1	Pissat_Psat7g230600.1	Sesbis_QLOH_mrna.SESBI_19425	Spasub_QUWT_mrna.E2542_SST13575	Tripra_Tp57577_TGAC_v2_mRNA7851.v2	Trisub_gene_TSUD_265970	Vicfab_Vfaba.Hedin2.R1.2g238760.1	Vigung_Vigun10g108300.1.v1.1
N0.HOG0021438	OG0013376	n0	Abrpre_rna_XM_027481501.1	Aeseve_Ae09g02850.1	Aradur_aradu.V14167.gnm1.ann1.Aradu.F5KZV.1	Arahyp_arahy.Tifrunner.gnm2.ann1.U3LBHC.1, Arahyp_arahy.Tifrunner.gnm2.ann1.4LXS91.1	Araipa_araip.K30076.gnm1.ann1.Araip.6PA6C.1	Casaus_Castanospermum14620_PA, Casaus_Castanospermum07975_PA	Cicari_cicar.ICC4958.gnm2.ann1.Ca_24178.1	Glymax_Glyma.08G201400.1.Wm82.a2.v1, Glymax_Glyma.07G015900.1.Wm82.a2.v1	Glysoj_rna_XM_028390487.1, Glysoj_rna_XM_028383095.1	Labpur_Lp000723g0165.1	Lotjap_LotjaGi3g1v0370800.1	Lupalb_mRNA_Lalb_Chr04g0262951	Lupang_rna_XM_019574779.1	Medtru_mRNA_MtrunA17Chr8g0340641	Mucpru_QJKJ_CR513_38157.mrna	Nisbra_g26247.t1	Nissch_Nissc24699S18943	Phavul_phavu.G19833.gnm1.ann1.Phvul.010G145700.1	Pissat_Psat4g221040.1		Spasub_QUWT_mrna.E2542_SST14344	Tripra_Tp57577_TGAC_v2_mRNA30201.v2	Trisub_gene_TSUD_355810	Vicfab_Vfaba.Hedin2.R1.4g067800.1	Vigung_Vigun10g179700.1.v1.1
N0.HOG0021439	OG0013377	n0	Abrpre_rna_XM_027481502.1	Aeseve_Ae09g02920.1	Aradur_aradu.V14167.gnm1.ann1.Aradu.89M6Z.1	Arahyp_arahy.Tifrunner.gnm2.ann1.CS2PXA.1, Arahyp_arahy.Tifrunner.gnm2.ann1.X4D5DL.1	Araipa_araip.K30076.gnm1.ann1.Araip.BR6CQ.1	Casaus_Castanospermum14630_PA, Casaus_Castanospermum07968_PA	Cicari_cicar.ICC4958.gnm2.ann1.Ca_19180.1, Cicari_cicar.ICC4958.gnm2.ann1.Ca_24183.1	Glymax_Glyma.08G200900.1.Wm82.a2.v1, Glymax_Glyma.07G015400.1.Wm82.a2.v1	Glysoj_rna_XM_028390660.1, Glysoj_rna_XM_028383092.1		Lotjap_LotjaGi3g1v0371300.1	Lupalb_mRNA_Lalb_Chr01g0013161	Lupang_rna_XM_019599200.1	Medtru_mRNA_MtrunA17Chr8g0340711		Nisbra_g26254.t1	Nissch_Nissc8233S31252	Phavul_phavu.G19833.gnm1.ann1.Phvul.010G145200.1	Pissat_Psat4g197400.1	Sesbis_QLOH_mrna.SESBI_38826	Spasub_QUWT_mrna.E2542_SST14339	Tripra_Tp57577_TGAC_v2_mRNA27868.v2	Trisub_gene_TSUD_355870	Vicfab_Vfaba.Hedin2.R1.4g067560.1	Vigung_Vigun10g179200.1.v1.1
N0.HOG0021440	OG0013378	n0	Abrpre_rna_XM_027479656.1	Aeseve_Ae09g05500.1	Aradur_aradu.V14167.gnm1.ann1.Aradu.PM55B.1	Arahyp_arahy.Tifrunner.gnm2.ann1.ZK2LT4.1, Arahyp_arahy.Tifrunner.gnm2.ann1.TCAK26.1	Araipa_araip.K30076.gnm1.ann1.Araip.RWZ20.1	Casaus_Castanospermum07086_PA	Cicari_cicar.ICC4958.gnm2.ann1.Ca_19251.1	Glymax_Glyma.07G012600.1.Wm82.a2.v1, Glymax_Glyma.08G196300.1.Wm82.a2.v1	Glysoj_rna_XM_028383061.1, Glysoj_rna_XM_028388641.1		Lotjap_LotjaGi3g1v0428000.1	Lupalb_mRNA_Lalb_Chr04g0263111, Lupalb_mRNA_Lalb_Chr01g0013321	Lupang_rna_XM_019569198.1, Lupang_rna_XM_019600077.1	Medtru_mRNA_MtrunA17Chr8g0341531	Mucpru_QJKJ_CR513_14740.mrna	Nisbra_g26302.t1	Nissch_Nissc412S23152	Phavul_phavu.G19833.gnm1.ann1.Phvul.010G142100.1	Pissat_Psat4g194480.1		Spasub_QUWT_mrna.E2542_SST14295	Tripra_Tp57577_TGAC_v2_mRNA9062.v2	Trisub_gene_TSUD_356210	Vicfab_Vfaba.Hedin2.R1.4g065840.1	Vigung_Vigun10g176300.1.v1.1
N0.HOG0021441	OG0013379	n0	Abrpre_rna_XM_027478358.1	Aeseve_Ae09g05480.1	Aradur_aradu.V14167.gnm1.ann1.Aradu.05JBL.1	Arahyp_arahy.Tifrunner.gnm2.ann1.JSQ5P9.1, Arahyp_arahy.Tifrunner.gnm2.ann1.7F0ZFP.2	Araipa_araip.K30076.gnm1.ann1.Araip.WRF1J.1	Casaus_Castanospermum07089_PA, Casaus_Castanospermum07938_PA	Cicari_cicar.ICC4958.gnm2.ann1.Ca_19256.1	Glymax_Glyma.08G196100.1.Wm82.a2.v1, Glymax_Glyma.07G012400.1.Wm82.a2.v1	Glysoj_rna_XM_028388634.1, Glysoj_rna_XM_028383052.1		Lotjap_LotjaGi3g1v0427800.1	Lupalb_mRNA_Lalb_Chr04g0263091	Lupang_rna_XM_019569237.1	Medtru_mRNA_MtrunA17Chr8g0341581, Medtru_mRNA_MtrunA17Chr8g0341551	Mucpru_QJKJ_CR513_14739.mrna	Nisbra_g26304.t1	Nissch_Nissc412S08706	Phavul_phavu.G19833.gnm1.ann1.Phvul.010G141800.1	Pissat_Psat4g193760.1		Spasub_QUWT_mrna.E2542_SST14292	Tripra_Tp57577_TGAC_v2_mRNA9059.v2	Trisub_gene_TSUD_356230	Vicfab_Vfaba.Hedin2.R1.4g065800.1	Vigung_Vigun10g176000.1.v1.1
N0.HOG0021442	OG0013380	n0	Abrpre_rna_XM_027478946.1	Aeseve_Ae09g05270.1	Aradur_aradu.V14167.gnm1.ann1.Aradu.HG8ZF.1	Arahyp_arahy.Tifrunner.gnm2.ann1.X51C4T.1	Araipa_araip.K30076.gnm1.ann1.Araip.WKQ5G.1, Araipa_araip.K30076.gnm1.ann1.Araip.35NZV.1	Casaus_Castanospermum07103_PA	Cicari_cicar.ICC4958.gnm2.ann1.Ca_19194.1	Glymax_Glyma.07G010800.1.Wm82.a2.v1, Glymax_Glyma.08G194000.1.Wm82.a2.v1	Glysoj_rna_XM_028383030.1, Glysoj_rna_XM_028389552.1	Labpur_Lp000723g0205.1	Lotjap_LotjaGi3g1v0425900.1	Lupalb_mRNA_Lalb_Chr09g0332311, Lupalb_mRNA_Lalb_Chr01g0013391	Lupang_rna_XM_019601392.1	Medtru_mRNA_MtrunA17Chr8g0341941		Nisbra_g8234.t1	Nissch_Nissc161S15625	Phavul_phavu.G19833.gnm1.ann1.Phvul.010G139700.1	Pissat_Psat4g189600.1	Sesbis_QLOH_mrna.SESBI_14429	Spasub_QUWT_mrna.E2542_SST14272	Tripra_Tp57577_TGAC_v2_mRNA8190.v2	Trisub_gene_TSUD_356610	Vicfab_Vfaba.Hedin2.R1.4g064920.1	Vigung_Vigun10g174100.1.v1.1
N0.HOG0021443	OG0013381	n0	Abrpre_rna_XM_027479564.1	Aeseve_Ae09g05040.1	Aradur_aradu.V14167.gnm1.ann1.Aradu.STY27.1	Arahyp_arahy.Tifrunner.gnm2.ann1.0N86HX.2, Arahyp_arahy.Tifrunner.gnm2.ann1.7K23LZ.1	Araipa_araip.K30076.gnm1.ann1.Araip.V06JY.1	Casaus_Castanospermum07120_PA	Cicari_cicar.ICC4958.gnm2.ann1.Ca_19357.1	Glymax_Glyma.08G192200.2.Wm82.a2.v1, Glymax_Glyma.07G009000.1.Wm82.a2.v1	Glysoj_rna_XM_028389623.1, Glysoj_rna_XM_028383000.1	Labpur_Lp000723g0219.1	Lotjap_LotjaGi3g1v0424100.1	Lupalb_mRNA_Lalb_Chr01g0013431	Lupang_rna_XM_019600242.1	Medtru_mRNA_MtrunA17Chr8g0342441	Mucpru_QJKJ_CR513_03503.mrna	Nisbra_g8257.t1	Nissch_Nissc8894S31955	Phavul_phavu.G19833.gnm1.ann1.Phvul.010G138100.1	Pissat_Psat4g188120.1	Sesbis_QLOH_mrna.SESBI_14448	Spasub_QUWT_mrna.E2542_SST14256	Tripra_Tp57577_TGAC_v2_mRNA19968.v2	Trisub_gene_TSUD_356960	Vicfab_Vfaba.Hedin2.R1.Ung027160.1	Vigung_Vigun10g172600.1.v1.1
N0.HOG0021444	OG0013382	n1	Abrpre_rna_XM_027481018.1	Aeseve_Ae09g04980.1				Casaus_Castanospermum07127_PA	Cicari_cicar.ICC4958.gnm2.ann1.Ca_28993.1	Glymax_Glyma.07G008600.1.Wm82.a2.v1, Glymax_Glyma.08G191600.1.Wm82.a2.v1	Glysoj_rna_XM_028382993.1, Glysoj_rna_XM_028389223.1	Labpur_Lp000723g0224.1	Lotjap_LotjaGi5g1v0215300.1	Lupalb_mRNA_Lalb_Chr25g0280771	Lupang_rna_XM_019587962.1		Mucpru_QJKJ_CR513_62415.mrna			Phavul_phavu.G19833.gnm1.ann1.Phvul.010G137600.1			Spasub_QUWT_mrna.E2542_SST14247				Vigung_Vigun10g172100.1.v1.1
N0.HOG0021445	OG0013382	n16			Aradur_aradu.V14167.gnm1.ann1.Aradu.PW8MU.1	Arahyp_arahy.Tifrunner.gnm2.ann1.9P6A99.1, Arahyp_arahy.Tifrunner.gnm2.ann1.LDN3BT.1	Araipa_araip.K30076.gnm1.ann1.Araip.6V6IG.1	Casaus_Castanospermum27436_PA	Cicari_cicar.ICC4958.gnm2.ann1.Ca_19361.1							Medtru_mRNA_MtrunA17Chr8g0342501		Nisbra_g8266.t1	Nissch_Nissc8894S31958		Pissat_Psat4g187760.1	Sesbis_QLOH_mrna.SESBI_14453		Tripra_Tp57577_TGAC_v2_mRNA3277.v2
N0.HOG0021446	OG0013383	n0	Abrpre_rna_XM_027478651.1	Aeseve_Ae09g06380.1		Arahyp_arahy.Tifrunner.gnm2.ann1.W7ZTQY.1, Arahyp_arahy.Tifrunner.gnm2.ann1.W3P5B7.1	Araipa_araip.K30076.gnm1.ann1.Araip.V2LRG.1	Casaus_Castanospermum07176_PA	Cicari_cicar.ICC4958.gnm2.ann1.Ca_19127.1	Glymax_Glyma.07G037700.1.Wm82.a2.v1, Glymax_Glyma.16G007100.1.Wm82.a2.v1	Glysoj_rna_XM_028384587.1, Glysoj_rna_XM_028350800.1	Labpur_Lp000723g0267.1	Lotjap_LotjaGi3g1v0415500.1	Lupalb_mRNA_Lalb_Chr04g0263451	Lupang_rna_XM_019569986.1	Medtru_mRNA_MtrunA17Chr8g0343831	Mucpru_QJKJ_CR513_34933.mrna	Nisbra_g8483.t1	Nissch_Nissc2576S19326	Phavul_phavu.G19833.gnm1.ann1.Phvul.010G130600.1	Pissat_Psat4g182440.1	Sesbis_QLOH_mrna.SESBI_24641	Spasub_QUWT_mrna.E2542_SST14172	Tripra_Tp57577_TGAC_v2_mRNA33590.v2	Trisub_gene_TSUD_358110	Vicfab_Vfaba.Hedin2.R1.4g060280.1	Vigung_Vigun10g165400.1.v1.1
N0.HOG0021447	OG0013384	n0	Abrpre_rna_XM_027478457.1					Casaus_Castanospermum16760_PA, Casaus_Castanospermum26525_PA	Cicari_cicar.ICC4958.gnm2.ann1.Ca_19400.1	Glymax_Glyma.07G041500.1.Wm82.a2.v1, Glymax_Glyma.16G010100.1.Wm82.a2.v1	Glysoj_rna_XM_028383420.1, Glysoj_rna_XM_028352164.1	Labpur_Lp026954g0054.1	Lotjap_LotjaGi3g1v0411700.1	Lupalb_mRNA_Lalb_Chr17g0343471, Lupalb_mRNA_Lalb_Chr10g0101341	Lupang_rna_XM_019600746.1, Lupang_rna_XM_019605207.1	Medtru_mRNA_MtrunA17Chr8g0344491	Mucpru_QJKJ_CR513_34135.mrna	Nisbra_g8542.t1	Nissch_Nissc18948S16986	Phavul_phavu.G19833.gnm1.ann1.Phvul.006G024800.1, Phavul_phavu.G19833.gnm1.ann1.Phvul.010G127300.1	Pissat_Psat4g167280.1	Sesbis_QLOH_mrna.SESBI_24592, Sesbis_QLOH_mrna.SESBI_29100	Spasub_QUWT_mrna.E2542_SST14132	Tripra_Tp57577_TGAC_v2_mRNA31020.v2	Trisub_gene_TSUD_358780	Vicfab_Vfaba.Hedin2.R1.4g057400.1	Vigung_Vigun10g161800.1.v1.1
N0.HOG0021448	OG0013385	n0	Abrpre_rna_XM_027481846.1	Aeseve_Ae09g07400.1	Aradur_aradu.V14167.gnm1.ann1.Aradu.QT2CA.1	Arahyp_arahy.Tifrunner.gnm2.ann1.MBM2VS.1		Casaus_Castanospermum26513_PA, Casaus_Castanospermum16773_PA	Cicari_cicar.ICC4958.gnm2.ann1.Ca_19415.1, Cicari_cicar.ICC4958.gnm2.ann1.Ca_19421.1	Glymax_Glyma.16G011400.2.Wm82.a2.v1, Glymax_Glyma.07G043000.1.Wm82.a2.v1	Glysoj_rna_XM_028350751.1, Glysoj_rna_XM_028383436.1	Labpur_Lp026954g0044.1	Lotjap_LotjaGi3g1v0410800.2	Lupalb_mRNA_Lalb_Chr10g0101281	Lupang_rna_XM_019604797.1	Medtru_mRNA_MtrunA17Chr8g0344711	Mucpru_QJKJ_CR513_06079.mrna	Nisbra_g8562.t1	Nissch_Nissc74926S30583	Phavul_phavu.G19833.gnm1.ann1.Phvul.010G126600.1	Pissat_Psat4g166680.1	Sesbis_QLOH_mrna.SESBI_23563, Sesbis_QLOH_mrna.SESBI_24578	Spasub_QUWT_mrna.E2542_SST14119	Tripra_Tp57577_TGAC_v2_mRNA17235.v2	Trisub_gene_TSUD_358990		Vigung_Vigun10g160600.1.v1.1
N0.HOG0021449	OG0013386	n0	Abrpre_rna_XM_027478975.1	Aeseve_Ae07g04050.1	Aradur_aradu.V14167.gnm1.ann1.Aradu.E3LII.1	Arahyp_arahy.Tifrunner.gnm2.ann1.JC3XNH.1, Arahyp_arahy.Tifrunner.gnm2.ann1.DIA1Z1.1	Araipa_araip.K30076.gnm1.ann1.Araip.NW94S.1	Casaus_Castanospermum26511_PA	Cicari_cicar.ICC4958.gnm2.ann1.Ca_24877.1	Glymax_Glyma.16G011600.1.Wm82.a2.v1, Glymax_Glyma.07G043200.1.Wm82.a2.v1	Glysoj_rna_XM_028350182.1, Glysoj_rna_XM_028383444.1	Labpur_Lp026954g0042.1	Lotjap_LotjaGi3g1v0410600.1	Lupalb_mRNA_Lalb_Chr10g0101271	Lupang_rna_XM_019603759.1	Medtru_mRNA_MtrunA17Chr8g0344731	Mucpru_QJKJ_CR513_41214.mrna	Nisbra_g23261.t1	Nissch_Nissc8845S31931	Phavul_phavu.G19833.gnm1.ann1.Phvul.010G126800.1	Pissat_Psat4g219480.1		Spasub_QUWT_mrna.E2542_SST14117	Tripra_Tp57577_TGAC_v2_mRNA17231.v2	Trisub_gene_TSUD_359020	Vicfab_Vfaba.Hedin2.R1.4g056760.1, Vicfab_Vfaba.Hedin2.R1.4g056800.1	Vigung_Vigun10g160400.1.v1.1
N0.HOG0021450	OG0013387	n0	Abrpre_rna_XM_027480656.1	Aeseve_Ae02g01630.1	Aradur_aradu.V14167.gnm1.ann1.Aradu.ZZU4A.1	Arahyp_arahy.Tifrunner.gnm2.ann1.L76X46.1, Arahyp_arahy.Tifrunner.gnm2.ann1.AA3AWF.1	Araipa_araip.K30076.gnm1.ann1.Araip.XR2D0.1	Casaus_Castanospermum06321_PA, Casaus_Castanospermum07310_PA	Cicari_cicar.ICC4958.gnm2.ann1.Ca_19294.1	Glymax_Glyma.16G023200.1.Wm82.a2.v1	Glysoj_rna_XM_028352207.1	Labpur_Lp002220g0019.1	Lotjap_LotjaGi3g1v0397400.1	Lupalb_mRNA_Lalb_Chr04g0254371	Lupang_rna_XM_019573431.1	Medtru_mRNA_MtrunA17Chr8g0346601	Mucpru_QJKJ_CR513_23345.mrna	Nisbra_g7829.t1	Nissch_Nissc2018S06706	Phavul_phavu.G19833.gnm1.ann1.Phvul.010G115100.1	Pissat_Psat4g162520.1	Sesbis_QLOH_mrna.SESBI_08238, Sesbis_QLOH_mrna.SESBI_47584	Spasub_QUWT_mrna.E2542_SST13991	Tripra_Tp57577_TGAC_v2_mRNA20921.v2	Trisub_gene_TSUD_361090	Vicfab_Vfaba.Hedin2.R1.4g050280.1	Vigung_Vigun10g147300.1.v1.1
N0.HOG0021451	OG0013388	n0	Abrpre_rna_XM_027481566.1		Aradur_aradu.V14167.gnm1.ann1.Aradu.R6ZJ3.1	Arahyp_arahy.Tifrunner.gnm2.ann1.0G81PD.1, Arahyp_arahy.Tifrunner.gnm2.ann1.06LZL4.1, Arahyp_arahy.Tifrunner.gnm2.ann1.AM6JUY.1	Araipa_araip.K30076.gnm1.ann1.Araip.SB2SE.1	Casaus_Castanospermum06294_PA	Cicari_cicar.ICC4958.gnm2.ann1.Ca_20543.1	Glymax_Glyma.07G056100.1.Wm82.a2.v1, Glymax_Glyma.16G025000.1.Wm82.a2.v1	Glysoj_rna_XM_028352060.1		Lotjap_LotjaGi3g1v0394800.1	Lupalb_mRNA_Lalb_Chr10g0100491	Lupang_rna_XM_019604837.1	Medtru_mRNA_MtrunA17Chr8g0347091	Mucpru_QJKJ_CR513_62269.mrna	Nisbra_g7813.t2	Nissch_Nissc5851S29135	Phavul_phavu.G19833.gnm1.ann1.Phvul.010G113800.1	Pissat_Psat4g160760.1		Spasub_QUWT_mrna.E2542_SST00780, Spasub_QUWT_mrna.E2542_SST13970	Tripra_Tp57577_TGAC_v2_mRNA3099.v2, Tripra_Tp57577_TGAC_v2_mRNA15866.v2	Trisub_gene_TSUD_43300, Trisub_gene_TSUD_350180	Vicfab_Vfaba.Hedin2.R1.4g049160.1	Vigung_Vigun10g145700.1.v1.1
N0.HOG0021452	OG0013389	n0	Abrpre_rna_XM_027480163.1	Aeseve_Ae02g02350.1	Aradur_aradu.V14167.gnm1.ann1.Aradu.WW0P3.1	Arahyp_arahy.Tifrunner.gnm2.ann1.AMR0WB.1, Arahyp_arahy.Tifrunner.gnm2.ann1.VCZ1SA.1	Araipa_araip.K30076.gnm1.ann1.Araip.M4X9J.1	Casaus_Castanospermum18324_PA		Glymax_Glyma.07G062700.1.Wm82.a2.v1, Glymax_Glyma.16G030800.1.Wm82.a2.v1	Glysoj_rna_XM_028349583.1	Labpur_Lp001850g0010.1	Lotjap_LotjaGi3g1v0388600.1	Lupalb_mRNA_Lalb_Chr10g0096591	Lupang_rna_XM_019606780.1	Medtru_mRNA_MtrunA17Chr8g0348141		Nisbra_g7756.t1	Nissch_Nissc3255S02044	Phavul_phavu.G19833.gnm1.ann1.Phvul.010G105300.1	Pissat_Psat4g158040.1	Sesbis_QLOH_mrna.SESBI_32709	Spasub_QUWT_mrna.E2542_SST30167, Spasub_QUWT_mrna.E2542_SST30168, Spasub_QUWT_mrna.E2542_SST13886, Spasub_QUWT_mrna.E2542_SST30194	Tripra_Tp57577_TGAC_v2_mRNA18777.v2	Trisub_gene_TSUD_349780	Vicfab_Vfaba.Hedin2.R1.4g045880.1	Vigung_Vigun10g138800.1.v1.1
N0.HOG0021453	OG0013390	n0	Abrpre_rna_XM_027479019.1	Aeseve_Ae02g03340.1	Aradur_aradu.V14167.gnm1.ann1.Aradu.39VM0.1	Arahyp_arahy.Tifrunner.gnm2.ann1.15AJKM.1, Arahyp_arahy.Tifrunner.gnm2.ann1.W310LH.1	Araipa_araip.K30076.gnm1.ann1.Araip.V5L9U.1	Casaus_Castanospermum22677_PA	Cicari_cicar.ICC4958.gnm2.ann1.Ca_20552.1	Glymax_Glyma.03G014700.1.Wm82.a2.v1, Glymax_Glyma.07G074800.1.Wm82.a2.v1	Glysoj_rna_XM_028383833.1		Lotjap_LotjaGi3g1v0378400.1	Lupalb_mRNA_Lalb_Chr10g0097291	Lupang_rna_XM_019578577.1	Medtru_mRNA_MtrunA17Chr7g0236831	Mucpru_QJKJ_CR513_24739.mrna	Nisbra_g7653.t1		Phavul_phavu.G19833.gnm1.ann1.Phvul.010G094600.1	Pissat_Psat3g146960.1, Pissat_Psat3g117880.1	Sesbis_QLOH_mrna.SESBI_22831, Sesbis_QLOH_mrna.SESBI_35696	Spasub_QUWT_mrna.E2542_SST13755	Tripra_Tp57577_TGAC_v2_mRNA9604.v2	Trisub_gene_TSUD_79300	Vicfab_Vfaba.Hedin2.R1.5g030200.1, Vicfab_Vfaba.Hedin2.R1.5g059040.1	Vigung_Vigun10g124400.1.v1.1
N0.HOG0021454	OG0013391	n0	Abrpre_rna_XM_027481883.1	Aeseve_Ae02g03510.1	Aradur_aradu.V14167.gnm1.ann1.Aradu.JD5ZU.1, Aradur_aradu.V14167.gnm1.ann1.Aradu.L2VT5.1	Arahyp_arahy.Tifrunner.gnm2.ann1.82UWGV.1, Arahyp_arahy.Tifrunner.gnm2.ann1.EU6ASS.1	Araipa_araip.K30076.gnm1.ann1.Araip.K70W6.1	Casaus_Castanospermum25242_PA	Cicari_cicar.ICC4958.gnm2.ann1.Ca_26620.1	Glymax_Glyma.07G077200.1.Wm82.a2.v1	Glysoj_rna_XM_028383856.1	Labpur_Lp000751g0019.1	Lotjap_LotjaGi3g1v0376600.2	Lupalb_mRNA_Lalb_Chr10g0097461	Lupang_rna_XM_019605865.1	Medtru_mRNA_MtrunA17Chr8g0350381	Mucpru_QJKJ_CR513_43744.mrna, Mucpru_QJKJ_CR513_56453.mrna	Nisbra_g7632.t1	Nissch_Nissc524432S03196	Phavul_phavu.G19833.gnm1.ann1.Phvul.010G090600.1	Pissat_Psat4g152000.2	Sesbis_QLOH_mrna.SESBI_35681	Spasub_QUWT_mrna.E2542_SST13734	Tripra_Tp57577_TGAC_v2_mRNA18202.v2	Trisub_gene_TSUD_362880	Vicfab_Vfaba.Hedin2.R1.4g043440.2	Vigung_Vigun10g121600.1.v1.1
N0.HOG0021455	OG0013392	n0	Abrpre_rna_XM_027480122.1	Aeseve_Ae02g03550.1	Aradur_aradu.V14167.gnm1.ann1.Aradu.4635I.1	Arahyp_arahy.Tifrunner.gnm2.ann1.SIWW3U.1, Arahyp_arahy.Tifrunner.gnm2.ann1.KEZ9JE.1	Araipa_araip.K30076.gnm1.ann1.Araip.ZP3NK.1	Casaus_Castanospermum25244_PA	Cicari_cicar.ICC4958.gnm2.ann1.Ca_25888.1	Glymax_Glyma.07G077600.1.Wm82.a2.v1, Glymax_Glyma.03G017000.2.Wm82.a2.v1	Glysoj_rna_XM_028383858.1, Glysoj_rna_XM_028368295.1	Labpur_Lp000751g0017.1	Lotjap_LotjaGi3g1v0376400.1	Lupalb_mRNA_Lalb_Chr17g0340001	Lupang_rna_XM_019575521.1	Medtru_mRNA_MtrunA17Chr8g0350401	Mucpru_QJKJ_CR513_46366.mrna	Nisbra_g7630.t1	Nissch_Nissc524432S03195	Phavul_phavu.G19833.gnm1.ann1.Phvul.010G091000.1	Pissat_Psat4g151360.1	Sesbis_QLOH_mrna.SESBI_35679	Spasub_QUWT_mrna.E2542_SST13732	Tripra_Tp57577_TGAC_v2_mRNA18196.v2	Trisub_gene_TSUD_362830	Vicfab_Vfaba.Hedin2.R1.4g032440.1	Vigung_Vigun10g121300.1.v1.1
N0.HOG0021456	OG0013393	n0	Abrpre_rna_XM_027481044.1	Aeseve_Ae02g03630.1	Aradur_aradu.V14167.gnm1.ann1.Aradu.516WS.1	Arahyp_arahy.Tifrunner.gnm2.ann1.N7AMXP.1, Arahyp_arahy.Tifrunner.gnm2.ann1.K1NG1D.1	Araipa_araip.K30076.gnm1.ann1.Araip.B3QST.1	Casaus_Castanospermum25252_PA	Cicari_cicar.ICC4958.gnm2.ann1.Ca_21234.1	Glymax_Glyma.07G078900.1.Wm82.a2.v1, Glymax_Glyma.03G017600.1.Wm82.a2.v1	Glysoj_rna_XM_028383878.1, Glysoj_rna_XM_028368305.1		Lotjap_LotjaGi3g1v0375600.1	Lupalb_mRNA_Lalb_Chr10g0097531	Lupang_rna_XM_019605593.1	Medtru_mRNA_MtrunA17Chr8g0350751	Mucpru_QJKJ_CR513_10424.mrna	Nisbra_g7598.t1	Nissch_Nissc1026S12221	Phavul_phavu.G19833.gnm1.ann1.Phvul.010G092700.1	Pissat_Psat4g151800.3	Sesbis_QLOH_mrna.SESBI_35661	Spasub_QUWT_mrna.E2542_SST13719	Tripra_Tp57577_TGAC_v2_mRNA18201.v2	Trisub_gene_TSUD_362680	Vicfab_Vfaba.Hedin2.R1.4g033080.1	Vigung_Vigun10g119200.1.v1.1, Vigung_Vigun10g119400.1.v1.1
N0.HOG0021457	OG0013394	n0	Abrpre_rna_XM_027481614.1	Aeseve_Ae01g19200.1		Arahyp_arahy.Tifrunner.gnm2.ann1.YZZN9M.1, Arahyp_arahy.Tifrunner.gnm2.ann1.DV5N5R.1		Casaus_Castanospermum11397_PA	Cicari_cicar.ICC4958.gnm2.ann1.Ca_21069.1	Glymax_Glyma.05G045100.1.Wm82.a2.v1, Glymax_Glyma.17G127300.1.Wm82.a2.v1	Glysoj_rna_XM_028375798.1, Glysoj_rna_XM_028354628.1	Labpur_Lp002320g0020.1, Labpur_Lp002320g0024.1, Labpur_Lp199895g0001.1	Lotjap_LotjaGi4g1v0224200.1	Lupalb_mRNA_Lalb_Chr13g0297421	Lupang_rna_XM_019608146.1	Medtru_mRNA_MtrunA17Chr4g0057911, Medtru_mRNA_MtrunA17Chr8g0393321		Nisbra_g24269.t1	Nissch_Nissc5453S28727, Nissch_Nissc59641S29313	Phavul_phavu.G19833.gnm1.ann1.Phvul.003G208400.1	Pissat_Psat4g064880.1		Spasub_QUWT_mrna.E2542_SST19714	Tripra_Tp57577_TGAC_v2_mRNA38824.v2	Trisub_gene_TSUD_185050	Vicfab_Vfaba.Hedin2.R1.Ung044920.1	Vigung_Vigun03g316000.1.v1.1
N0.HOG0021458	OG0013395	n0	Abrpre_rna_XM_027478560.1	Aeseve_Ae01g19010.1	Aradur_aradu.V14167.gnm1.ann1.Aradu.EIA1E.1	Arahyp_arahy.Tifrunner.gnm2.ann1.28ZGNX.1, Arahyp_arahy.Tifrunner.gnm2.ann1.9QW7J0.1	Araipa_araip.K30076.gnm1.ann1.Araip.J6Y8Q.1	Casaus_Castanospermum11418_PA	Cicari_cicar.ICC4958.gnm2.ann1.Ca_21244.1	Glymax_Glyma.05G047300.1.Wm82.a2.v1, Glymax_Glyma.17G129100.1.Wm82.a2.v1	Glysoj_rna_XM_028375817.1, Glysoj_rna_XM_028354818.1	Labpur_Lp001837g0026.1	Lotjap_LotjaGi4g1v0222500.1	Lupalb_mRNA_Lalb_Chr07g0183361	Lupang_rna_XM_019607518.1	Medtru_mRNA_MtrunA17Chr4g0057621	Mucpru_QJKJ_CR513_46193.mrna	Nisbra_g24248.t1	Nissch_Nissc5453S28738	Phavul_phavu.G19833.gnm1.ann1.Phvul.003G210200.1	Pissat_Psat0s3466g0040.1	Sesbis_QLOH_mrna.SESBI_46001	Spasub_QUWT_mrna.E2542_SST19735	Tripra_Tp57577_TGAC_v2_mRNA19902.v2	Trisub_gene_TSUD_184790	Vicfab_Vfaba.Hedin2.R1.4g148600.1	Vigung_Vigun03g313900.1.v1.1
N0.HOG0021459	OG0013396	n0	Abrpre_rna_XM_027478377.1	Aeseve_Ae01g18550.1	Aradur_aradu.V14167.gnm1.ann1.Aradu.92KA6.1	Arahyp_arahy.Tifrunner.gnm2.ann1.Z2YVAL.1, Arahyp_arahy.Tifrunner.gnm2.ann1.Y4ZXGE.1	Araipa_araip.K30076.gnm1.ann1.Araip.N6BQZ.1	Casaus_Castanospermum04320_PA, Casaus_Castanospermum27323_PA	Cicari_cicar.ICC4958.gnm2.ann1.Ca_21042.1	Glymax_Glyma.05G051600.1.Wm82.a2.v1, Glymax_Glyma.17G133600.1.Wm82.a2.v1	Glysoj_rna_XM_028375869.1, Glysoj_rna_XM_028355597.1		Lotjap_LotjaGi4g1v0216800_LC.1	Lupalb_mRNA_Lalb_Chr05g0225481	Lupang_rna_XM_019591133.1	Medtru_mRNA_MtrunA17Chr4g0057051	Mucpru_QJKJ_CR513_42903.mrna	Nisbra_g24193.t2	Nissch_Nissc613S29484	Phavul_phavu.G19833.gnm1.ann1.Phvul.003G214200.1	Pissat_Psat4g068400.2	Sesbis_QLOH_mrna.SESBI_15435	Spasub_QUWT_mrna.E2542_SST19789	Tripra_Tp57577_TGAC_v2_mRNA38864.v2	Trisub_gene_TSUD_185320	Vicfab_Vfaba.Hedin2.R1.4g145800.1	Vigung_Vigun03g309600.1.v1.1
N0.HOG0021460	OG0013397	n0	Abrpre_rna_XM_027479825.1	Aeseve_Ae01g03050.1	Aradur_aradu.V14167.gnm1.ann1.Aradu.HK7DN.1	Arahyp_arahy.Tifrunner.gnm2.ann1.9F7ELE.1, Arahyp_arahy.Tifrunner.gnm2.ann1.VW53Z5.1	Araipa_araip.K30076.gnm1.ann1.Araip.Z6IM5.1	Casaus_Castanospermum02973_PA, Casaus_Castanospermum10024_PA	Cicari_cicar.ICC4958.gnm2.ann1.Ca_21040.1	Glymax_Glyma.05G056400.1.Wm82.a2.v1, Glymax_Glyma.17G138600.1.Wm82.a2.v1	Glysoj_rna_XM_028375930.1, Glysoj_rna_XM_028355948.1		Lotjap_LotjaGi4g1v0208800.1	Lupalb_mRNA_Lalb_Chr05g0225581	Lupang_rna_XM_019591148.1	Medtru_mRNA_MtrunA17Chr4g0056491	Mucpru_QJKJ_CR513_60579.mrna	Nisbra_g24145.t1	Nissch_Nissc135926S14156	Phavul_phavu.G19833.gnm1.ann1.Phvul.003G218000.1	Pissat_Psat4g070360.1	Sesbis_QLOH_mrna.SESBI_46720	Spasub_QUWT_mrna.E2542_SST19835	Tripra_Tp57577_TGAC_v2_mRNA38870.v2	Trisub_gene_TSUD_183760	Vicfab_Vfaba.Hedin2.R1.4g142960.1	Vigung_Vigun03g305600.1.v1.1
N0.HOG0021461	OG0013398	n0	Abrpre_rna_XM_027478497.1	Aeseve_Ae01g04080.1	Aradur_aradu.V14167.gnm1.ann1.Aradu.XDM1U.1	Arahyp_arahy.Tifrunner.gnm2.ann1.NKK7HF.1, Arahyp_arahy.Tifrunner.gnm2.ann1.GKQN4T.1	Araipa_araip.K30076.gnm1.ann1.Araip.101RY.1	Casaus_Castanospermum09930_PA	Cicari_cicar.ICC4958.gnm2.ann1.Ca_20910.1	Glymax_Glyma.17G149200.1.Wm82.a2.v1, Glymax_Glyma.05G067000.1.Wm82.a2.v1	Glysoj_rna_XM_028376047.1	Labpur_Lp000147g0105.1	Lotjap_LotjaGi4g1v0194000.1	Lupalb_mRNA_Lalb_Chr16g0386381	Lupang_rna_XM_019568169.1	Medtru_mRNA_MtrunA17Chr4g0055391	Mucpru_QJKJ_CR513_56466.mrna	Nisbra_g5453.t1	Nissch_Nissc1380S14297	Phavul_phavu.G19833.gnm1.ann1.Phvul.003G226000.1	Pissat_Psat4g074520.1	Sesbis_QLOH_mrna.SESBI_38668	Spasub_QUWT_mrna.E2542_SST19932	Tripra_Tp57577_TGAC_v2_mRNA26618.v2	Trisub_gene_TSUD_156780, Trisub_gene_TSUD_156790	Vicfab_Vfaba.Hedin2.R1.4g136320.1	Vigung_Vigun03g297100.1.v1.1
N0.HOG0021462	OG0013399	n0	Abrpre_rna_XM_027480433.1	Aeseve_Ae06g10710.1	Aradur_aradu.V14167.gnm1.ann1.Aradu.W4Q25.1	Arahyp_arahy.Tifrunner.gnm2.ann1.DFCU6J.1, Arahyp_arahy.Tifrunner.gnm2.ann1.LU1UG8.1	Araipa_araip.K30076.gnm1.ann1.Araip.U2X2Q.1, Araipa_araip.K30076.gnm1.ann1.Araip.G4PJ9.1	Casaus_Castanospermum07341_PA	Cicari_cicar.ICC4958.gnm2.ann1.Ca_07082.1	Glymax_Glyma.03G260000.1.Wm82.a2.v1	Glysoj_rna_XM_028371089.1	Labpur_Lp000710g0113.1	Lotjap_LotjaGi1g1v0795900.1	Lupalb_mRNA_Lalb_Chr18g0044651	Lupang_rna_XM_019563703.1	Medtru_mRNA_MtrunA17Chr7g0276121	Mucpru_QJKJ_CR513_46498.mrna	Nisbra_g17868.t1	Nissch_Nissc25127S19065	Phavul_phavu.G19833.gnm1.ann1.Phvul.006G116400.1	Pissat_Psat3g001160.3	Sesbis_QLOH_mrna.SESBI_37220	Spasub_QUWT_mrna.E2542_SST11067	Tripra_Tp57577_TGAC_v2_mRNA4921.v2, Tripra_Tp57577_TGAC_v2_mRNA4917.v2	Trisub_gene_TSUD_347970	Vicfab_Vfaba.Hedin2.R1.5g196040.1	Vigung_Vigun06g127800.1.v1.1
N0.HOG0021463	OG0013400	n0	Abrpre_rna_XM_027479064.1	Aeseve_Ae01g06080.1	Aradur_aradu.V14167.gnm1.ann1.Aradu.JRI85.1	Arahyp_arahy.Tifrunner.gnm2.ann1.DGYJ7N.1, Arahyp_arahy.Tifrunner.gnm2.ann1.JWFX0I.1	Araipa_araip.K30076.gnm1.ann1.Araip.EA1XF.1	Casaus_Castanospermum21523_PA	Cicari_cicar.ICC4958.gnm2.ann1.Ca_18494.1	Glymax_Glyma.08G332600.1.Wm82.a2.v1, Glymax_Glyma.18G074400.1.Wm82.a2.v1	Glysoj_rna_XM_028390349.1, Glysoj_rna_XM_028356054.1		Lotjap_LotjaGi6g1v0140200.1	Lupalb_mRNA_Lalb_Chr16g0391221	Lupang_rna_XM_019569019.1	Medtru_mRNA_MtrunA17Chr3g0102791	Mucpru_QJKJ_CR513_35966.mrna	Nisbra_g5682.t1	Nissch_Nissc524352S03080	Phavul_phavu.G19833.gnm1.ann1.Phvul.008G085900.1	Pissat_Psat5g166440.1		Spasub_QUWT_mrna.E2542_SST29118	Tripra_Tp57577_TGAC_v2_mRNA18562.v2	Trisub_gene_TSUD_404460, Trisub_gene_TSUD_128020, Trisub_gene_TSUD_404470	Vicfab_Vfaba.Hedin2.R1.2g050400.1	Vigung_Vigun06g066100.1.v1.1
N0.HOG0021464	OG0013401	n0	Abrpre_rna_XM_027480246.1	Aeseve_Ae01g09020.1		Arahyp_arahy.Tifrunner.gnm2.ann1.TI8HRK.1, Arahyp_arahy.Tifrunner.gnm2.ann1.6X3X3D.1		Casaus_Castanospermum28707_PA	Cicari_cicar.ICC4958.gnm2.ann1.Ca_12539.1	Glymax_Glyma.18G067500.1.Wm82.a2.v1, Glymax_Glyma.08G334500.1.Wm82.a2.v1	Glysoj_rna_XM_028355988.1, Glysoj_rna_XM_028390386.1	Labpur_Lp001005g0015.1	Lotjap_LotjaGi6g1v0134300.1	Lupalb_mRNA_Lalb_Chr15g0082611	Lupang_rna_XM_019594345.1, Lupang_rna_XM_019598883.1	Medtru_mRNA_MtrunA17Chr3g0103711	Mucpru_QJKJ_CR513_06412.mrna	Nisbra_g5739.t1	Nissch_Nissc7341S30481	Phavul_phavu.G19833.gnm1.ann1.Phvul.006G063800.1	Pissat_Psat5g162520.1	Sesbis_QLOH_mrna.SESBI_35322, Sesbis_QLOH_mrna.SESBI_37529	Spasub_QUWT_mrna.E2542_SST29170	Tripra_Tp57577_TGAC_v2_mRNA31132.v2	Trisub_gene_TSUD_127250	Vicfab_Vfaba.Hedin2.R1.2g053080.1	Vigung_Vigun06g071600.1.v1.1
N0.HOG0021465	OG0013402	n0	Abrpre_rna_XM_027482176.1	Aeseve_Ae01g15970.1	Aradur_aradu.V14167.gnm1.ann1.Aradu.R5JPX.1	Arahyp_arahy.Tifrunner.gnm2.ann1.F7MUQP.2, Arahyp_arahy.Tifrunner.gnm2.ann1.N1U5TX.2		Casaus_Castanospermum19071_PA, Casaus_Castanospermum26203_PA	Cicari_cicar.ICC4958.gnm2.ann1.Ca_12356.2	Glymax_Glyma.11G176200.2.Wm82.a2.v1, Glymax_Glyma.18G065700.1.Wm82.a2.v1	Glysoj_rna_XM_028330433.1, Glysoj_rna_XM_028357160.1	Labpur_Lp001005g0001.1		Lupalb_mRNA_Lalb_Chr17g0345001	Lupang_rna_XM_019600153.1	Medtru_mRNA_MtrunA17Chr3g0104221, Medtru_mRNA_MtrunA17Chr3g0104251	Mucpru_QJKJ_CR513_44506.mrna	Nisbra_g5759.t1	Nissch_Nissc524593S27238	Phavul_phavu.G19833.gnm1.ann1.Phvul.006G065300.1	Pissat_Psat5g162200.1	Sesbis_QLOH_mrna.SESBI_42743	Spasub_QUWT_mrna.E2542_SST29185	Tripra_Tp57577_TGAC_v2_mRNA13727.v2	Trisub_gene_TSUD_126870	Vicfab_Vfaba.Hedin2.R1.2g054480.1	Vigung_Vigun06g073400.1.v1.1
N0.HOG0021466	OG0013403	n0	Abrpre_rna_XM_027479630.1	Aeseve_Ae01g15270.1	Aradur_aradu.V14167.gnm1.ann1.Aradu.4329L.1	Arahyp_arahy.Tifrunner.gnm2.ann1.38CFQ6.1, Arahyp_arahy.Tifrunner.gnm2.ann1.KJI0IH.1	Araipa_araip.K30076.gnm1.ann1.Araip.4PV9M.1	Casaus_Castanospermum19084_PA	Cicari_cicar.ICC4958.gnm2.ann1.Ca_12336.1	Glymax_Glyma.18G067000.3.Wm82.a2.v1, Glymax_Glyma.08G333900.1.Wm82.a2.v1	Glysoj_rna_XM_028358491.1, Glysoj_rna_XM_028390378.1	Labpur_Lp001005g0011.1	Lotjap_LotjaGi6g1v0112900.1	Lupalb_mRNA_Lalb_Chr15g0082841	Lupang_rna_XM_019591473.1	Medtru_mRNA_MtrunA17Chr3g0104551	Mucpru_QJKJ_CR513_01578.mrna	Nisbra_g5772.t2	Nissch_Nissc5918S29226	Phavul_phavu.G19833.gnm1.ann1.Phvul.006G064200.1	Pissat_Psat5g160000.1	Sesbis_QLOH_mrna.SESBI_42758	Spasub_QUWT_mrna.E2542_SST29175	Tripra_Tp57577_TGAC_v2_mRNA21908.v2	Trisub_gene_TSUD_126690	Vicfab_Vfaba.Hedin2.R1.2g055480.2	Vigung_Vigun06g072100.1.v1.1
N0.HOG0021467	OG0013404	n0	Abrpre_rna_XM_027478201.1	Aeseve_Ae07g21490.1	Aradur_aradu.V14167.gnm1.ann1.Aradu.RF7LY.1	Arahyp_arahy.Tifrunner.gnm2.ann1.7Z8DLY.1, Arahyp_arahy.Tifrunner.gnm2.ann1.LY55DJ.1	Araipa_araip.K30076.gnm1.ann1.Araip.J7W3Z.1	Casaus_Castanospermum25975_PA, Casaus_Castanospermum17288_PA	Cicari_cicar.ICC4958.gnm2.ann1.Ca_12322.1	Glymax_Glyma.18G057100.1.Wm82.a2.v1, Glymax_Glyma.11G163900.1.Wm82.a2.v1	Glysoj_rna_XM_028356847.1, Glysoj_rna_XM_028335572.1	Labpur_Lp000020g0021.1	Lotjap_LotjaGi6g1v0108500.1	Lupalb_mRNA_Lalb_Chr20g0114691	Lupang_rna_XM_019579970.1	Medtru_mRNA_MtrunA17Chr3g0106391	Mucpru_QJKJ_CR513_46886.mrna, Mucpru_QJKJ_CR513_11891.mrna		Nissch_Nissc4402S23584	Phavul_phavu.G19833.gnm1.ann1.Phvul.006G074100.1	Pissat_Psat5g154480.1		Spasub_QUWT_mrna.E2542_SST29268	Tripra_Tp57577_TGAC_v2_mRNA26577.v2	Trisub_gene_TSUD_125400	Vicfab_Vfaba.Hedin2.R1.2g058680.1	Vigung_Vigun06g082200.1.v1.1
N0.HOG0021468	OG0013405	n0	Abrpre_rna_XM_027478925.1	Aeseve_Ae01g13410.1	Aradur_aradu.V14167.gnm1.ann1.Aradu.4I7HJ.1	Arahyp_arahy.Tifrunner.gnm2.ann1.6F7D9A.1, Arahyp_arahy.Tifrunner.gnm2.ann1.UJ6N0S.1	Araipa_araip.K30076.gnm1.ann1.Araip.0B3AI.1	Casaus_Castanospermum09264_PA, Casaus_Castanospermum27546_PA	Cicari_cicar.ICC4958.gnm2.ann1.Ca_13132.1	Glymax_Glyma.18G055100.2.Wm82.a2.v1, Glymax_Glyma.11G161400.2.Wm82.a2.v1	Glysoj_rna_XM_028359675.1, Glysoj_rna_XM_028335047.1	Labpur_Lp000020g0039.1	Lotjap_LotjaGi6g1v0104700.1	Lupalb_mRNA_Lalb_Chr20g0117361	Lupang_rna_XM_019570264.1	Medtru_mRNA_MtrunA17Chr3g0107001	Mucpru_QJKJ_CR513_34709.mrna	Nisbra_g12194.t1	Nissch_Nissc1157S13073	Phavul_phavu.G19833.gnm1.ann1.Phvul.006G076100.1	Pissat_Psat5g150560.1		Spasub_QUWT_mrna.E2542_SST29295	Tripra_Tp57577_TGAC_v2_mRNA25835.v2	Trisub_gene_TSUD_125200	Vicfab_Vfaba.Hedin2.R1.2g057400.1	Vigung_Vigun06g084800.1.v1.1
N0.HOG0021469	OG0013406	n0	Abrpre_rna_XM_027479103.1	Aeseve_Ae01g11150.1	Aradur_aradu.V14167.gnm1.ann1.Aradu.9Z1LJ.1	Arahyp_arahy.Tifrunner.gnm2.ann1.VAHG0I.1	Araipa_araip.K30076.gnm1.ann1.Araip.MKK8M.1	Casaus_Castanospermum01626_PA	Cicari_cicar.ICC4958.gnm2.ann1.Ca_13182.1	Glymax_Glyma.11G199100.1.Wm82.a2.v1, Glymax_Glyma.18G051700.1.Wm82.a2.v1	Glysoj_rna_XM_028335021.1, Glysoj_rna_XM_028359636.1	Labpur_Lp011401g0009.1	Lotjap_LotjaGi6g1v0044300.1	Lupalb_mRNA_Lalb_Chr20g0117331	Lupang_rna_XM_019575023.1	Medtru_mRNA_MtrunA17Chr3g0107851	Mucpru_QJKJ_CR513_16713.mrna	Nisbra_g5935.t1	Nissch_Nissc1290S05451	Phavul_phavu.G19833.gnm1.ann1.Phvul.006G079800.1	Pissat_Psat5g147360.1	Sesbis_QLOH_mrna.SESBI_12718	Spasub_QUWT_mrna.E2542_SST29329	Tripra_Tp57577_TGAC_v2_mRNA14363.v2, Tripra_Tp57577_TGAC_v2_mRNA27704.v2	Trisub_gene_TSUD_124590	Vicfab_Vfaba.Hedin2.R1.2g064000.1	Vigung_Vigun06g088600.1.v1.1
N0.HOG0021470	OG0013407	n0	Abrpre_rna_XM_027480611.1	Aeseve_Ae01g00040.1	Aradur_aradu.V14167.gnm1.ann1.Aradu.P0IKP.1	Arahyp_arahy.Tifrunner.gnm2.ann1.6T6LBL.1, Arahyp_arahy.Tifrunner.gnm2.ann1.S4JT24.1	Araipa_araip.K30076.gnm1.ann1.Araip.G27IP.1	Casaus_Castanospermum01611_PA	Cicari_cicar.ICC4958.gnm2.ann1.Ca_13188.1	Glymax_Glyma.11G201200.1.Wm82.a2.v1, Glymax_Glyma.18G049600.1.Wm82.a2.v1	Glysoj_rna_XM_028332380.1, Glysoj_rna_XM_028356593.1	Labpur_Lp000142g0064.1	Lotjap_LotjaGi6g1v0046100.1	Lupalb_mRNA_Lalb_Chr20g0117241	Lupang_rna_XM_019576472.1	Medtru_mRNA_MtrunA17Chr3g0108631	Mucpru_QJKJ_CR513_07329.mrna	Nisbra_g5959.t1	Nissch_Nissc11108S12808	Phavul_phavu.G19833.gnm1.ann1.Phvul.006G081700.1	Pissat_Psat5g145240.1	Sesbis_QLOH_mrna.SESBI_12748	Spasub_QUWT_mrna.E2542_SST29349	Tripra_Tp57577_TGAC_v2_mRNA14274.v2	Trisub_gene_TSUD_124360	Vicfab_Vfaba.Hedin2.R1.2g064880.1	Vigung_Vigun06g090400.1.v1.1
N0.HOG0021471	OG0013408	n0	Abrpre_rna_XM_027481876.1	Aeseve_Ae03g06950.1	Aradur_aradu.V14167.gnm1.ann1.Aradu.G71TJ.1	Arahyp_arahy.Tifrunner.gnm2.ann1.A3RENN.1, Arahyp_arahy.Tifrunner.gnm2.ann1.JYBV0C.2, Arahyp_arahy.Tifrunner.gnm2.ann1.XFK461.1	Araipa_araip.K30076.gnm1.ann1.Araip.Q4ZDF.1	Casaus_Castanospermum01562_PA	Cicari_cicar.ICC4958.gnm2.ann1.Ca_15336.1	Glymax_Glyma.11G212500.1.Wm82.a2.v1, Glymax_Glyma.18G043800.2.Wm82.a2.v1	Glysoj_rna_XM_028340579.1, Glysoj_rna_XM_028356766.1		Lotjap_LotjaGi6g1v0052400_LC.1	Lupalb_mRNA_Lalb_Chr15g0085211	Lupang_rna_XM_019583973.1	Medtru_mRNA_MtrunA17Chr3g0109831	Mucpru_QJKJ_CR513_35949.mrna	Nisbra_g11169.t2	Nissch_Nissc365510S22342	Phavul_phavu.G19833.gnm1.ann1.Phvul.006G087200.1	Pissat_Psat5g142440.1	Sesbis_QLOH_mrna.SESBI_39355	Spasub_QUWT_mrna.E2542_SST29417	Tripra_Tp57577_TGAC_v2_mRNA27601.v2	Trisub_gene_TSUD_123390	Vicfab_Vfaba.Hedin2.R1.2g068200.1	Vigung_Vigun06g096800.1.v1.1
N0.HOG0021472	OG0013409	n0	Abrpre_rna_XM_027478677.1	Aeseve_Ae03g06970.1	Aradur_aradu.V14167.gnm1.ann1.Aradu.Z9RFX.1	Arahyp_arahy.Tifrunner.gnm2.ann1.YH7NAD.1, Arahyp_arahy.Tifrunner.gnm2.ann1.SN486S.1	Araipa_araip.K30076.gnm1.ann1.Araip.56NJW.1	Casaus_Castanospermum01559_PA	Cicari_cicar.ICC4958.gnm2.ann1.Ca_15338.1	Glymax_Glyma.11G212900.1.Wm82.a2.v1, Glymax_Glyma.18G043700.1.Wm82.a2.v1	Glysoj_rna_XM_028342470.1, Glysoj_rna_XM_028356958.1	Labpur_Lp000091g0041.1	Lotjap_LotjaGi6g1v0052500.1	Lupalb_mRNA_Lalb_Chr15g0085181	Lupang_rna_XM_019583972.1	Medtru_mRNA_MtrunA17Chr3g0109891	Mucpru_QJKJ_CR513_40857.mrna	Nisbra_g11172.t1	Nissch_Nissc4434S23619	Phavul_phavu.G19833.gnm1.ann1.Phvul.006G087500.1	Pissat_Psat5g142280.1	Sesbis_QLOH_mrna.SESBI_39351	Spasub_QUWT_mrna.E2542_SST29420	Tripra_Tp57577_TGAC_v2_mRNA27576.v2	Trisub_gene_TSUD_123370	Vicfab_Vfaba.Hedin2.R1.2g068440.1	Vigung_Vigun06g097000.1.v1.1
N0.HOG0021473	OG0013410	n0	Abrpre_rna_XM_027479804.1	Aeseve_Ae03g07050.1	Aradur_aradu.V14167.gnm1.ann1.Aradu.M5PNA.1	Arahyp_arahy.Tifrunner.gnm2.ann1.Z2W0MN.1, Arahyp_arahy.Tifrunner.gnm2.ann1.ZH3CUZ.1, Arahyp_arahy.Tifrunner.gnm2.ann1.20BWRG.1	Araipa_araip.K30076.gnm1.ann1.Araip.YD4UT.1	Casaus_Castanospermum01547_PA	Cicari_cicar.ICC4958.gnm2.ann1.Ca_15344.1	Glymax_Glyma.11G214000.1.Wm82.a2.v1	Glysoj_rna_XM_028341634.1	Labpur_Lp000546g0025.1	Lotjap_LotjaGi6g1v0053800.1	Lupalb_mRNA_Lalb_Chr20g0117041	Lupang_rna_XM_019579247.1	Medtru_mRNA_MtrunA17Chr3g0110021, Medtru_mRNA_MtrunA17Chr3g0110011	Mucpru_QJKJ_CR513_22394.mrna		Nissch_Nissc2120S17782	Phavul_phavu.G19833.gnm1.ann1.Phvul.001G228200.1	Pissat_Psat5g119240.1		Spasub_QUWT_mrna.E2542_SST29433	Tripra_Tp57577_TGAC_v2_mRNA11462.v2, Tripra_Tp57577_TGAC_v2_mRNA27586.v2	Trisub_gene_TSUD_123270, Trisub_gene_TSUD_123280	Vicfab_Vfaba.Hedin2.R1.Ung013760.1	Vigung_Vigun01g213100.1.v1.1
N0.HOG0021474	OG0013411	n0	Abrpre_rna_XM_027482169.1	Aeseve_Ae03g07140.1	Aradur_aradu.V14167.gnm1.ann1.Aradu.1DD8W.1	Arahyp_arahy.Tifrunner.gnm2.ann1.644H52.1, Arahyp_arahy.Tifrunner.gnm2.ann1.5E142I.1	Araipa_araip.K30076.gnm1.ann1.Araip.Q6MU1.1	Casaus_Castanospermum01536_PA	Cicari_cicar.ICC4958.gnm2.ann1.Ca_15350.1	Glymax_Glyma.11G214700.1.Wm82.a2.v1, Glymax_Glyma.18G041900.1.Wm82.a2.v1	Glysoj_rna_XM_028341858.1, Glysoj_rna_XM_028358276.1	Labpur_Lp000546g0020.1	Lotjap_LotjaGi6g1v0054700.1	Lupalb_mRNA_Lalb_Chr18g0053551	Lupang_rna_XM_019564057.1	Medtru_mRNA_MtrunA17Chr3g0110141	Mucpru_QJKJ_CR513_02512.mrna	Nisbra_g11193.t1	Nissch_Nissc325S21534	Phavul_phavu.G19833.gnm1.ann1.Phvul.001G228700.1	Pissat_Psat5g119600.1	Sesbis_QLOH_mrna.SESBI_31267	Spasub_QUWT_mrna.E2542_SST29442	Tripra_Tp57577_TGAC_v2_mRNA23998.v2	Trisub_gene_TSUD_123130	Vicfab_Vfaba.Hedin2.R1.2g069480.1	Vigung_Vigun01g213700.1.v1.1
N0.HOG0021475	OG0013412	n0	Abrpre_rna_XM_027478609.1	Aeseve_Ae03g07850.1	Aradur_aradu.V14167.gnm1.ann1.Aradu.CQ0KB.1	Arahyp_arahy.Tifrunner.gnm2.ann1.4KJ3L6.1, Arahyp_arahy.Tifrunner.gnm2.ann1.BDZ3HX.1	Araipa_araip.K30076.gnm1.ann1.Araip.GWH2N.1	Casaus_Castanospermum01467_PA	Cicari_cicar.ICC4958.gnm2.ann1.Ca_15306.1	Glymax_Glyma.18G035900.1.Wm82.a2.v1, Glymax_Glyma.03G061400.1.Wm82.a2.v1, Glymax_Glyma.11G221600.1.Wm82.a2.v1	Glysoj_rna_XM_028359672.1, Glysoj_rna_XM_028340572.1		Lotjap_LotjaGi6g1v0064100.1	Lupalb_mRNA_Lalb_Chr15g0084581	Lupang_rna_XM_019583904.1	Medtru_mRNA_MtrunA17Chr3g0112211	Mucpru_QJKJ_CR513_52740.mrna	Nisbra_g16184.t1	Nissch_Nissc35273S22178	Phavul_phavu.G19833.gnm1.ann1.Phvul.001G235100.1	Pissat_Psat0s1294g0160.1	Sesbis_QLOH_mrna.SESBI_13071	Spasub_QUWT_mrna.E2542_SST29516	Tripra_Tp57577_TGAC_v2_mRNA2931.v2	Trisub_gene_TSUD_151370	Vicfab_Vfaba.Hedin2.R1.2g073440.1	Vigung_Vigun01g219800.1.v1.1
N0.HOG0021476	OG0013413	n0	Abrpre_rna_XM_027480115.1	Aeseve_Ae03g08300.1	Aradur_aradu.V14167.gnm1.ann1.Aradu.G2YAZ.1	Arahyp_arahy.Tifrunner.gnm2.ann1.Y0QE0E.1, Arahyp_arahy.Tifrunner.gnm2.ann1.BF464R.1	Araipa_araip.K30076.gnm1.ann1.Araip.64VMF.1	Casaus_Castanospermum01437_PA, Casaus_Castanospermum22629_PA	Cicari_cicar.ICC4958.gnm2.ann1.Ca_15254.1	Glymax_Glyma.11G225300.1.Wm82.a2.v1, Glymax_Glyma.18G032000.1.Wm82.a2.v1	Glysoj_rna_XM_028356082.1	Labpur_Lp000442g0089.1	Lotjap_LotjaGi6g1v0068300.1	Lupalb_mRNA_Lalb_Chr15g0084461	Lupang_rna_XM_019583876.1	Medtru_mRNA_MtrunA17Chr3g0112741	Mucpru_QJKJ_CR513_09060.mrna	Nisbra_g16209.t1	Nissch_Nissc835S31476	Phavul_phavu.G19833.gnm1.ann1.Phvul.001G238600.1	Pissat_Psat5g125560.1	Sesbis_QLOH_mrna.SESBI_13125	Spasub_QUWT_mrna.E2542_SST29550	Tripra_Tp57577_TGAC_v2_mRNA34846.v2	Trisub_gene_TSUD_151360	Vicfab_Vfaba.Hedin2.R1.2g074880.1	Vigung_Vigun01g222800.1.v1.1
N0.HOG0021477	OG0013414	n0	Abrpre_rna_XM_027479569.1	Aeseve_Ae03g08790.1	Aradur_aradu.V14167.gnm1.ann1.Aradu.26IB4.1	Arahyp_arahy.Tifrunner.gnm2.ann1.IDH5I9.2, Arahyp_arahy.Tifrunner.gnm2.ann1.2YL4XG.1	Araipa_araip.K30076.gnm1.ann1.Araip.CUS24.1	Casaus_Castanospermum17174_PA		Glymax_Glyma.18G027600.1.Wm82.a2.v1, Glymax_Glyma.11G229600.2.Wm82.a2.v1	Glysoj_rna_XM_028357564.1, Glysoj_rna_XM_028340672.1	Labpur_Lp000076g0194.1	Lotjap_LotjaGi1g1v0238400.1, Lotjap_LotjaGi6g1v0074400.1	Lupalb_mRNA_Lalb_Chr01g0004131, Lupalb_mRNA_Lalb_Chr03g0027081	Lupang_rna_XM_019609705.1, Lupang_rna_XM_019593149.1	Medtru_mRNA_MtrunA17Chr3g0113411		Nisbra_g16453.t1		Phavul_phavu.G19833.gnm1.ann1.Phvul.001G242800.1	Pissat_Psat5g128520.1	Sesbis_QLOH_mrna.SESBI_45759	Spasub_QUWT_mrna.E2542_SST29599	Tripra_Tp57577_TGAC_v2_mRNA16805.v2	Trisub_gene_TSUD_150490	Vicfab_Vfaba.Hedin2.R1.2g076920.1	Vigung_Vigun01g227100.1.v1.1
N0.HOG0021478	OG0013415	n0	Abrpre_rna_XM_027482174.1	Aeseve_Ae03g09140.1	Aradur_aradu.V14167.gnm1.ann1.Aradu.0SE2F.1	Arahyp_arahy.Tifrunner.gnm2.ann1.206LHF.1, Arahyp_arahy.Tifrunner.gnm2.ann1.M1P82G.1	Araipa_araip.K30076.gnm1.ann1.Araip.9UZ34.1	Casaus_Castanospermum17200_PA	Cicari_cicar.ICC4958.gnm2.ann1.Ca_02143.1	Glymax_Glyma.18G025300.1.Wm82.a2.v1, Glymax_Glyma.11G232000.1.Wm82.a2.v1	Glysoj_rna_XM_028357194.1, Glysoj_rna_XM_028340595.1	Labpur_Lp000076g0171.1	Lotjap_LotjaGi6g1v0078400.1	Lupalb_mRNA_Lalb_Chr11g0075041	Lupang_rna_XM_019558696.1	Medtru_mRNA_MtrunA17Chr3g0113931		Nisbra_g16476.t1	Nissch_Nissc4064S22998	Phavul_phavu.G19833.gnm1.ann1.Phvul.001G245100.1	Pissat_Psat5g130320.1	Sesbis_QLOH_mrna.SESBI_16369	Spasub_QUWT_mrna.E2542_SST29629	Tripra_Tp57577_TGAC_v2_mRNA31178.v2	Trisub_gene_TSUD_133910	Vicfab_Vfaba.Hedin2.R1.2g078240.1	Vigung_Vigun01g229700.1.v1.1
N0.HOG0021479	OG0013416	n0	Abrpre_rna_XM_027481116.1	Aeseve_Ae03g12530.1	Aradur_aradu.V14167.gnm1.ann1.Aradu.WJZ76.1	Arahyp_arahy.Tifrunner.gnm2.ann1.A7JCH7.1, Arahyp_arahy.Tifrunner.gnm2.ann1.I0F6BN.1	Araipa_araip.K30076.gnm1.ann1.Araip.EK3ME.1	Casaus_Castanospermum03518_PA	Cicari_cicar.ICC4958.gnm2.ann1.Ca_13745.1, Cicari_cicar.ICC4958.gnm2.ann1.Ca_13792.1	Glymax_Glyma.11G242600.1.Wm82.a2.v1, Glymax_Glyma.18G014400.1.Wm82.a2.v1	Glysoj_rna_XM_028357067.1	Labpur_Lp000076g0090.1	Lotjap_LotjaGi6g1v0090200.2, Lotjap_LotjaGi6g1v0090500.1			Medtru_mRNA_MtrunA17Chr3g0123661	Mucpru_QJKJ_CR513_09710.mrna		Nissch_Nissc9871S32716	Phavul_phavu.G19833.gnm1.ann1.Phvul.001G254400.1	Pissat_Psat3g119080.1, Pissat_Psat5g092040.1	Sesbis_QLOH_mrna.SESBI_31016	Spasub_QUWT_mrna.E2542_SST29743	Tripra_Tp57577_TGAC_v2_mRNA31559.v2	Trisub_gene_TSUD_180230, Trisub_gene_TSUD_180240	Vicfab_Vfaba.Hedin2.R1.2g115720.1	Vigung_Vigun01g240100.1.v1.1
N0.HOG0021480	OG0013417	n0	Abrpre_rna_XM_027480608.1	Aeseve_Ae0004930.1	Aradur_aradu.V14167.gnm1.ann1.Aradu.S8XF6.1	Arahyp_arahy.Tifrunner.gnm2.ann1.3UY64B.1, Arahyp_arahy.Tifrunner.gnm2.ann1.U7Q0BA.1	Araipa_araip.K30076.gnm1.ann1.Araip.ZDG59.1	Casaus_Castanospermum03561_PA	Cicari_cicar.ICC4958.gnm2.ann1.Ca_22899.1	Glymax_Glyma.11G245800.1.Wm82.a2.v1, Glymax_Glyma.18G011400.1.Wm82.a2.v1	Glysoj_rna_XM_028340227.1, Glysoj_rna_XM_028358240.1	Labpur_Lp000076g0066.1	Lotjap_LotjaGi6g1v0100800.1	Lupalb_mRNA_Lalb_Chr23g0277791	Lupang_rna_XM_019582787.1	Medtru_mRNA_MtrunA17Chr3g0123191	Mucpru_QJKJ_CR513_48786.mrna	Nisbra_g16080.t1	Nissch_Nissc21480S17847	Phavul_phavu.G19833.gnm1.ann1.Phvul.001G257500.1	Pissat_Psat5g093400.1	Sesbis_QLOH_mrna.SESBI_12850	Spasub_QUWT_mrna.E2542_SST29780	Tripra_Tp57577_TGAC_v2_mRNA14709.v2	Trisub_gene_TSUD_301000	Vicfab_Vfaba.Hedin2.R1.2g113680.1	Vigung_Vigun01g243100.1.v1.1
N0.HOG0021481	OG0013418	n0	Abrpre_rna_XM_027480828.1	Aeseve_Ae03g13560.1	Aradur_aradu.V14167.gnm1.ann1.Aradu.1M9NC.1	Arahyp_arahy.Tifrunner.gnm2.ann1.CS70SB.2, Arahyp_arahy.Tifrunner.gnm2.ann1.9A7Q93.1	Araipa_araip.K30076.gnm1.ann1.Araip.04KZI.1	Casaus_Castanospermum03563_PA	Cicari_cicar.ICC4958.gnm2.ann1.Ca_13818.1	Glymax_Glyma.18G011200.4.Wm82.a2.v1, Glymax_Glyma.11G246000.1.Wm82.a2.v1	Glysoj_rna_XM_028358468.1, Glysoj_rna_XM_028339800.1	Labpur_Lp000076g0064.1	Lotjap_LotjaGi6g1v0098200.4	Lupalb_mRNA_Lalb_Chr23g0277811	Lupang_rna_XM_019582786.1	Medtru_mRNA_MtrunA17Chr3g0123171	Mucpru_QJKJ_CR513_48784.mrna	Nisbra_g16077.t2	Nissch_Nissc21480S17834	Phavul_phavu.G19833.gnm1.ann1.Phvul.001G257700.1	Pissat_Psat5g093520.1	Sesbis_QLOH_mrna.SESBI_12848	Spasub_QUWT_mrna.E2542_SST29781	Tripra_Tp57577_TGAC_v2_mRNA14719.v2	Trisub_gene_TSUD_326260	Vicfab_Vfaba.Hedin2.R1.2g113600.1	Vigung_Vigun01g243300.1.v1.1
N0.HOG0021482	OG0013419	n0	Abrpre_rna_XM_027479389.1	Aeseve_Ae03g20220.1		Arahyp_arahy.Tifrunner.gnm2.ann1.DXN1WG.1, Arahyp_arahy.Tifrunner.gnm2.ann1.P16M7J.1	Araipa_araip.K30076.gnm1.ann1.Araip.QB0W0.1	Casaus_Castanospermum03619_PA	Cicari_cicar.ICC4958.gnm2.ann1.Ca_13616.1	Glymax_Glyma.18G006200.1.Wm82.a2.v1, Glymax_Glyma.11G250800.1.Wm82.a2.v1	Glysoj_rna_XM_028357223.1, Glysoj_rna_XM_028341877.1	Labpur_Lp000076g0024.1	Lotjap_LotjaGi6g1v0097800.1	Lupalb_mRNA_Lalb_Chr11g0075761	Lupang_rna_XM_019559161.1	Medtru_mRNA_MtrunA17Chr3g0122471	Mucpru_QJKJ_CR513_03430.mrna	Nisbra_g16122.t2	Nissch_Nissc672S30063	Phavul_phavu.G19833.gnm1.ann1.Phvul.001G262100.1	Pissat_Psat5g096400.1	Sesbis_QLOH_mrna.SESBI_44574	Spasub_QUWT_mrna.E2542_SST29830	Tripra_Tp57577_TGAC_v2_mRNA18408.v2	Trisub_gene_TSUD_325980, Trisub_gene_TSUD_325990	Vicfab_Vfaba.Hedin2.R1.2g111000.1	Vigung_Vigun01g247600.1.v1.1
N0.HOG0021483	OG0013420	n0	Abrpre_rna_XM_027479916.1	Aeseve_Ae03g16350.1	Aradur_aradu.V14167.gnm1.ann1.Aradu.T1JCL.1	Arahyp_arahy.Tifrunner.gnm2.ann1.XUW287.1, Arahyp_arahy.Tifrunner.gnm2.ann1.51DFL0.1	Araipa_araip.K30076.gnm1.ann1.Araip.LQ3KM.1	Casaus_Castanospermum13318_PA	Cicari_cicar.ICC4958.gnm2.ann1.Ca_13660.1	Glymax_Glyma.18G001400.1.Wm82.a2.v1	Glysoj_rna_XM_028358072.1	Labpur_Lp001247g0021.1	Lotjap_LotjaGi6g1v0038800.1	Lupalb_mRNA_Lalb_Chr08g0230381	Lupang_rna_XM_019562042.1	Medtru_mRNA_MtrunA17Chr1g0206271	Mucpru_QJKJ_CR513_40672.mrna	Nisbra_g16300.t1, Nisbra_g1723.t2	Nissch_Nissc672S30079	Phavul_phavu.G19833.gnm1.ann1.Phvul.001G267800.1	Pissat_Psat5g102120.1	Sesbis_QLOH_mrna.SESBI_24982, Sesbis_QLOH_mrna.SESBI_26464	Spasub_QUWT_mrna.E2542_SST29895	Tripra_Tp57577_TGAC_v2_mRNA15203.v2	Trisub_gene_TSUD_88630	Vicfab_Vfaba.Hedin2.R1.2g106680.1	Vigung_Vigun05g198100.1.v1.1
N0.HOG0021484	OG0013421	n0	Abrpre_rna_XM_027480349.1	Aeseve_Ae01g09990.1	Aradur_aradu.V14167.gnm1.ann1.Aradu.8R16R.1	Arahyp_arahy.Tifrunner.gnm2.ann1.ML2TY5.1, Arahyp_arahy.Tifrunner.gnm2.ann1.W7TQKX.1	Araipa_araip.K30076.gnm1.ann1.Araip.1QZ0D.1	Casaus_Castanospermum13351_PA	Cicari_cicar.ICC4958.gnm2.ann1.Ca_13708.1	Glymax_Glyma.18G000100.1.Wm82.a2.v1, Glymax_Glyma.11G256800.1.Wm82.a2.v1	Glysoj_rna_XM_028358112.1, Glysoj_rna_XM_028341118.1	Labpur_Lp001247g0038.1	Lotjap_LotjaGi6g1v0031200.1	Lupalb_mRNA_Lalb_Chr23g0278471	Lupang_rna_XM_019582716.1	Medtru_mRNA_MtrunA17Chr3g0121221	Mucpru_QJKJ_CR513_49200.mrna, Mucpru_QJKJ_CR513_49203.mrna	Nisbra_g5551.t1	Nissch_Nissc8762S31882	Phavul_phavu.G19833.gnm1.ann1.Phvul.001G269300.1	Pissat_Psat5g101160.1		Spasub_QUWT_mrna.E2542_SST29916	Tripra_Tp57577_TGAC_v2_mRNA19997.v2	Trisub_gene_TSUD_326840	Vicfab_Vfaba.Hedin2.R1.2g104760.1	Vigung_Vigun01g255300.1.v1.1
N0.HOG0021485	OG0013422	n0		Aeseve_Ae0001140.1, Aeseve_Ae0000140.1, Aeseve_Ae08g15600.1, Aeseve_Ae06g28360.1, Aeseve_Ae02g12030.1, Aeseve_Ae03g20260.1, Aeseve_Ae02g11070.1, Aeseve_Ae04g18680.1, Aeseve_Ae01g10230.1, Aeseve_Ae04g18390.1, Aeseve_Ae01g12620.1, Aeseve_Ae06g16620.1, Aeseve_Ae01g00150.1, Aeseve_Ae02g06480.1, Aeseve_Ae05g21440.1, Aeseve_Ae09g20010.1, Aeseve_Ae01g07210.1, Aeseve_Ae03g15640.1, Aeseve_Ae07g15950.1, Aeseve_Ae01g13720.1, Aeseve_Ae06g19380.1, Aeseve_Ae0005420.1, Aeseve_Ae07g11060.1, Aeseve_Ae04g25260.1, Aeseve_Ae0009390.1, Aeseve_Ae04g00420.1, Aeseve_Ae04g29900.1, Aeseve_Ae08g04610.1
N0.HOG0021486	OG0013423	n0		Aeseve_Ae01g03930.1, Aeseve_Ae05g17890.1, Aeseve_Ae08g18490.1, Aeseve_Ae06g23870.1, Aeseve_Ae03g13210.1, Aeseve_Ae08g16410.1, Aeseve_Ae08g16350.1, Aeseve_Ae05g23130.1, Aeseve_Ae07g15580.1, Aeseve_Ae08g18160.1, Aeseve_Ae03g11510.1, Aeseve_Ae07g19100.1, Aeseve_Ae09g04220.1, Aeseve_Ae02g11020.1, Aeseve_Ae08g20350.1, Aeseve_Ae10g05700.1, Aeseve_Ae09g07570.1, Aeseve_Ae08g20820.1, Aeseve_Ae10g05630.1, Aeseve_Ae07g15590.1, Aeseve_Ae05g17330.1, Aeseve_Ae09g07650.1, Aeseve_Ae06g22870.1, Aeseve_Ae04g24970.1, Aeseve_Ae06g18880.1, Aeseve_Ae02g14010.1, Aeseve_Ae10g08470.1, Aeseve_Ae03g13740.1
N0.HOG0021487	OG0013424	n0		Aeseve_Ae08g20880.1, Aeseve_Ae03g00070.1, Aeseve_Ae0005340.1, Aeseve_Ae08g16960.1, Aeseve_Ae01g10710.1						Glymax_Glyma.04G134500.1.Wm82.a2.v1			Lotjap_LotjaGi2g1v0113000_LC.1, Lotjap_LotjaGi5g1v0090800_LC.1	Lupalb_mRNA_Lalb_Chr11g0070301	Lupang_rna_XM_019602064.1, Lupang_rna_XM_019571639.1	Medtru_mRNA_MtrunA17Chr5g0413371	Mucpru_QJKJ_CR513_54725.mrna		Nissch_Nissc524542S27079			Sesbis_QLOH_mrna.SESBI_10490, Sesbis_QLOH_mrna.SESBI_39589, Sesbis_QLOH_mrna.SESBI_24815, Sesbis_QLOH_mrna.SESBI_11836, Sesbis_QLOH_mrna.SESBI_33789, Sesbis_QLOH_mrna.SESBI_10394, Sesbis_QLOH_mrna.SESBI_28477, Sesbis_QLOH_mrna.SESBI_11845, Sesbis_QLOH_mrna.SESBI_29002		Tripra_Tp57577_TGAC_v2_mRNA15819.v2, Tripra_Tp57577_TGAC_v2_mRNA40946.v2	Trisub_gene_TSUD_181390, Trisub_gene_TSUD_210540, Trisub_gene_TSUD_370210
N0.HOG0021488	OG0013425	n0		Aeseve_Ae01g15660.1	Aradur_aradu.V14167.gnm1.ann1.Aradu.1RS3V.1	Arahyp_arahy.Tifrunner.gnm2.ann1.9TQ7J4.1, Arahyp_arahy.Tifrunner.gnm2.ann1.9Q2TUR.1	Araipa_araip.K30076.gnm1.ann1.Araip.J84DZ.1	Casaus_Castanospermum19078_PA	Cicari_cicar.ICC4958.gnm2.ann1.Ca_12422.1	Glymax_Glyma.18G066200.1.Wm82.a2.v1	Glysoj_rna_XM_028357184.1	Labpur_Lp001005g0007.1	Lotjap_LotjaGi6g1v0112300.1	Lupalb_mRNA_Lalb_Chr15g0082791, Lupalb_mRNA_Lalb_Chr18g0050841	Lupang_rna_XM_019591479.1, Lupang_rna_XM_019562798.1	Medtru_mRNA_MtrunA17Chr3g0104471	Mucpru_QJKJ_CR513_50024.mrna	Nisbra_g5766.t1	Nissch_Nissc5918S03909	Phavul_phavu.G19833.gnm1.ann1.Phvul.006G064700.1	Pissat_Psat5g161080.1	Sesbis_QLOH_mrna.SESBI_01070, Sesbis_QLOH_mrna.SESBI_43907	Spasub_QUWT_mrna.E2542_SST29179	Tripra_Tp57577_TGAC_v2_mRNA21915.v2	Trisub_gene_TSUD_126760	Vicfab_Vfaba.Hedin2.R1.2g054880.1	Vigung_Vigun06g072700.1.v1.1
N0.HOG0021489	OG0013426	n0		Aeseve_Ae01g18840.1	Aradur_aradu.V14167.gnm1.ann1.Aradu.BWX16.1	Arahyp_arahy.Tifrunner.gnm2.ann1.414R5A.1, Arahyp_arahy.Tifrunner.gnm2.ann1.YYBF8M.1	Araipa_araip.K30076.gnm1.ann1.Araip.A8RDR.1	Casaus_Castanospermum04253_PA, Casaus_Castanospermum05757_PA	Cicari_cicar.ICC4958.gnm2.ann1.Ca_21206.1	Glymax_Glyma.05G048900.1.Wm82.a2.v1, Glymax_Glyma.17G130800.1.Wm82.a2.v1	Glysoj_rna_XM_028375836.1, Glysoj_rna_XM_028354139.1	Labpur_Lp001837g0014.1	Lotjap_LotjaGi4g1v0221000.1	Lupalb_mRNA_Lalb_Chr09g0333241	Lupang_rna_XM_019564662.1	Medtru_mRNA_MtrunA17Chr4g0057341	Mucpru_QJKJ_CR513_48497.mrna	Nisbra_g24218.t1	Nissch_Nissc524363S26023	Phavul_phavu.G19833.gnm1.ann1.Phvul.003G211700.1	Pissat_Psat4g066840.1	Sesbis_QLOH_mrna.SESBI_31326	Spasub_QUWT_mrna.E2542_SST19754	Tripra_Tp57577_TGAC_v2_mRNA19900.v2	Trisub_gene_TSUD_186350	Vicfab_Vfaba.Hedin2.R1.4g147320.1	Vigung_Vigun03g312300.1.v1.1
N0.HOG0021490	OG0013427	n1																				Sesbis_QLOH_mrna.SESBI_04472				Vicfab_Vfaba.Hedin2.R1.2g080720.1, Vicfab_Vfaba.Hedin2.R1.Ung029720.1
N0.HOG0021491	OG0013427	n4			Aradur_aradu.V14167.gnm1.ann1.Aradu.S2L37.1	Arahyp_arahy.Tifrunner.gnm2.ann1.RJG52F.1		Casaus_Castanospermum06950_PA	Cicari_cicar.ICC4958.gnm2.ann1.Ca_10371.1	Glymax_Glyma.19G191700.1.Wm82.a2.v1	Glysoj_rna_XM_028386248.1			Lupalb_mRNA_Lalb_Chr01g0020011, Lupalb_mRNA_Lalb_Chr02g0155141		Medtru_mRNA_MtrunA17Chr1g0179321	Mucpru_QJKJ_CR513_61195.mrna		Nissch_Nissc370S34586				Spasub_QUWT_mrna.E2542_SST25316, Spasub_QUWT_mrna.E2542_SST11892	Tripra_Tp57577_TGAC_v2_mRNA7357.v2
N0.HOG0021492	OG0013427	n17		Aeseve_Ae01g19320.1				Casaus_Castanospermum03157_PA		Glymax_Glyma.07G086300.1.Wm82.a2.v1				Lupalb_mRNA_Lalb_Chr08g0232321		Medtru_mRNA_MtrunA17Chr4g0023771		Nisbra_g24344.t1	Nissch_Nissc524456S03250					Tripra_Tp57577_TGAC_v2_mRNA23619.v2, Tripra_Tp57577_TGAC_v2_mRNA12237.v2	Trisub_gene_TSUD_68750
N0.HOG0021493	OG0013428	n0		Aeseve_Ae02g18120.1, Aeseve_Ae02g18130.1	Aradur_aradu.V14167.gnm1.ann1.Aradu.4GM4X.1	Arahyp_arahy.Tifrunner.gnm2.ann1.ZTUA92.1, Arahyp_arahy.Tifrunner.gnm2.ann1.ZLLV36.1	Araipa_araip.K30076.gnm1.ann1.Araip.EVM83.1			Glymax_Glyma.01G114200.1.Wm82.a2.v1, Glymax_Glyma.07G147300.1.Wm82.a2.v1	Glysoj_rna_XM_028384872.1			Lupalb_mRNA_Lalb_Chr19g0124731	Lupang_rna_XM_019604271.1	Medtru_mRNA_MtrunA17Chr4g0006041	Mucpru_QJKJ_CR513_39380.mrna, Mucpru_QJKJ_CR513_61085.mrna, Mucpru_QJKJ_CR513_07034.mrna			Phavul_phavu.G19833.gnm1.ann1.Phvul.010G003400.1, Phavul_phavu.G19833.gnm1.ann1.Phvul.008G106000.1		Sesbis_QLOH_mrna.SESBI_21364, Sesbis_QLOH_mrna.SESBI_32780, Sesbis_QLOH_mrna.SESBI_21360, Sesbis_QLOH_mrna.SESBI_32772, Sesbis_QLOH_mrna.SESBI_32778	Spasub_QUWT_mrna.E2542_SST08731	Tripra_Tp57577_TGAC_v2_mRNA18428.v2, Tripra_Tp57577_TGAC_v2_mRNA18449.v2		Vicfab_Vfaba.Hedin2.R1.2g253960.1	Vigung_Vigun10g075400.1.v1.1, Vigung_Vigun05g103800.1.v1.1
N0.HOG0021494	OG0013429	n0		Aeseve_Ae06g04580.1, Aeseve_Ae02g20640.1				Casaus_Castanospermum07635_PA	Cicari_cicar.ICC4958.gnm2.ann1.Ca_07898.1		Glysoj_rna_XM_028328798.1, Glysoj_rna_XM_028328799.1	Labpur_Lp193775g0121.1				Medtru_mRNA_MtrunA17Chr7g0267361, Medtru_mRNA_MtrunA17Chr7g0267371	Mucpru_QJKJ_CR513_46523.mrna, Mucpru_QJKJ_CR513_04079.mrna, Mucpru_QJKJ_CR513_46525.mrna	Nisbra_g18516.t1	Nissch_Nissc8054S04364	Phavul_phavu.G19833.gnm1.ann1.Phvul.007G268500.1	Pissat_Psat0s3916g0200.1	Sesbis_QLOH_mrna.SESBI_47812, Sesbis_QLOH_mrna.SESBI_42216, Sesbis_QLOH_mrna.SESBI_42218	Spasub_QUWT_mrna.E2542_SST24678	Tripra_Tp57577_TGAC_v2_mRNA36777.v2, Tripra_Tp57577_TGAC_v2_mRNA36766.v2, Tripra_Tp57577_TGAC_v2_mRNA36779.v2, Tripra_Tp57577_TGAC_v2_mRNA36776.v2	Trisub_gene_TSUD_340370, Trisub_gene_TSUD_340380	Vicfab_Vfaba.Hedin2.R1.5g153560.1	Vigung_Vigun07g013800.1.v1.1
N0.HOG0021495	OG0013430	n0		Aeseve_Ae03g02220.1						Glymax_Glyma.06G272000.1.Wm82.a2.v1, Glymax_Glyma.06G272100.1.Wm82.a2.v1, Glymax_Glyma.12G142600.1.Wm82.a2.v1, Glymax_Glyma.06G244000.1.Wm82.a2.v1, Glymax_Glyma.06G244500.1.Wm82.a2.v1, Glymax_Glyma.06G244700.1.Wm82.a2.v1		Labpur_Lp002161g0001.1, Labpur_Lp026620g0001.1	Lotjap_LotjaGi5g1v0107200_LC.1, Lotjap_LotjaGi1g1v0129400_LC.1	Lupalb_mRNA_Lalb_Chr01g0006151		Medtru_mRNA_MtrunA17Chr8g0385831	Mucpru_QJKJ_CR513_17918.mrna, Mucpru_QJKJ_CR513_46836.mrna			Phavul_phavu.G19833.gnm1.ann1.Phvul.011G150800.1, Phavul_phavu.G19833.gnm1.ann1.Phvul.010G002300.1, Phavul_phavu.G19833.gnm1.ann1.Phvul.010G002400.1							Vigung_Vigun11g075700.1.v1.1, Vigung_Vigun11g068600.1.v1.1, Vigung_Vigun11g068800.1.v1.1, Vigung_Vigun11g068700.1.v1.1, Vigung_Vigun11g068900.1.v1.1, Vigung_Vigun10g078100.1.v1.1, Vigung_Vigun10g078000.1.v1.1, Vigung_Vigun10g078400.1.v1.1, Vigung_Vigun10g077700.1.v1.1, Vigung_Vigun10g077900.1.v1.1
N0.HOG0021496	OG0013431	n0		Aeseve_Ae03g04950.1, Aeseve_Ae06g18560.1, Aeseve_Ae03g11480.1, Aeseve_Ae03g13030.1, Aeseve_Ae06g10030.1, Aeseve_Ae08g21570.1, Aeseve_Ae05g21770.1, Aeseve_Ae03g19850.1, Aeseve_Ae04g20580.1, Aeseve_Ae0003910.1, Aeseve_Ae05g15950.1, Aeseve_Ae10g07210.1	Aradur_aradu.V14167.gnm1.ann1.Aradu.78K1F.1, Aradur_aradu.V14167.gnm1.ann1.Aradu.53XHN.1, Aradur_aradu.V14167.gnm1.ann1.Aradu.K4XWI.1, Aradur_aradu.V14167.gnm1.ann1.Aradu.LX9DH.1, Aradur_aradu.V14167.gnm1.ann1.Aradu.4I3D5.1, Aradur_aradu.V14167.gnm1.ann1.Aradu.CW260.1	Arahyp_arahy.Tifrunner.gnm2.ann1.G5SCHJ.1, Arahyp_arahy.Tifrunner.gnm2.ann1.M437Z4.1, Arahyp_arahy.Tifrunner.gnm2.ann1.BSJS1T.1, Arahyp_arahy.Tifrunner.gnm2.ann1.VXHT09.1	Araipa_araip.K30076.gnm1.ann1.Araip.7NZ80.1, Araipa_araip.K30076.gnm1.ann1.Araip.4W7P2.1, Araipa_araip.K30076.gnm1.ann1.Araip.RQB96.1, Araipa_araip.K30076.gnm1.ann1.Araip.45ML3.1, Araipa_araip.K30076.gnm1.ann1.Araip.Y4KRX.1															Sesbis_QLOH_mrna.SESBI_16388
N0.HOG0021497	OG0013432	n0		Aeseve_Ae03g16310.1, Aeseve_Ae03g16300.1	Aradur_aradu.V14167.gnm1.ann1.Aradu.31ZXZ.1	Arahyp_arahy.Tifrunner.gnm2.ann1.HYZ2KB.1, Arahyp_arahy.Tifrunner.gnm2.ann1.3M33GA.1	Araipa_araip.K30076.gnm1.ann1.Araip.B8HCE.1		Cicari_cicar.ICC4958.gnm2.ann1.Ca_13664.1	Glymax_Glyma.11G255500.1.Wm82.a2.v1, Glymax_Glyma.18G001700.1.Wm82.a2.v1	Glysoj_rna_XM_028340695.1, Glysoj_rna_XM_028356490.1		Lotjap_LotjaGi6g1v0039100.1	Lupalb_mRNA_Lalb_Chr23g0278421	Lupang_rna_XM_019582723.1	Medtru_mRNA_MtrunA17Chr3g0121521	Mucpru_QJKJ_CR513_50744.mrna	Nisbra_g22021.t1, Nisbra_g22020.t1	Nissch_Nissc8798S31918	Phavul_phavu.G19833.gnm1.ann1.Phvul.001G267400.1, Phavul_phavu.G19833.gnm1.ann1.Phvul.001G135400.1	Pissat_Psat5g102360.1	Sesbis_QLOH_mrna.SESBI_26466	Spasub_QUWT_mrna.E2542_SST29892, Spasub_QUWT_mrna.E2542_SST27576	Tripra_Tp57577_TGAC_v2_mRNA24996.v2		Vicfab_Vfaba.Hedin2.R1.2g106840.1	Vigung_Vigun01g253700.1.v1.1
N0.HOG0021498	OG0013433	n0		Aeseve_Ae03g21490.1	Aradur_aradu.V14167.gnm1.ann1.Aradu.ZA9R8.1	Arahyp_arahy.Tifrunner.gnm2.ann1.7I5RUK.1, Arahyp_arahy.Tifrunner.gnm2.ann1.5LCC4C.1	Araipa_araip.K30076.gnm1.ann1.Araip.Y2H1R.1	Casaus_Castanospermum12184_PA	Cicari_cicar.ICC4958.gnm2.ann1.Ca_16540.1	Glymax_Glyma.13G257700.1.Wm82.a2.v1, Glymax_Glyma.15G057200.1.Wm82.a2.v1, Glymax_Glyma.13G257900.1.Wm82.a2.v1, Glymax_Glyma.13G258100.1.Wm82.a2.v1, Glymax_Glyma.07G181200.1.Wm82.a2.v1, Glymax_Glyma.08G069300.1.Wm82.a2.v1		Labpur_Lp000199g0167.1, Labpur_Lp000652g0024.1		Lupalb_mRNA_Lalb_Chr16g0382851		Medtru_mRNA_MtrunA17Chr4g0049961			Nissch_Nissc523723S09433	Phavul_phavu.G19833.gnm1.ann1.Phvul.006G203100.1, Phavul_phavu.G19833.gnm1.ann1.Phvul.002G211800.1	Pissat_Psat7g100720.1	Sesbis_QLOH_mrna.SESBI_40315	Spasub_QUWT_mrna.E2542_SST16552	Tripra_Tp57577_TGAC_v2_mRNA2928.v2	Trisub_gene_TSUD_65700		Vigung_VigunL059200.1.v1.1, Vigung_Vigun05g119800.1.v1.1, Vigung_Vigun03g127800.1.v1.1
N0.HOG0021499	OG0013434	n0		Aeseve_Ae03g26610.1	Aradur_aradu.V14167.gnm1.ann1.Aradu.DVE7S.1	Arahyp_arahy.Tifrunner.gnm2.ann1.0CW7N2.1, Arahyp_arahy.Tifrunner.gnm2.ann1.CS3QBI.1	Araipa_araip.K30076.gnm1.ann1.Araip.UQ65M.1	Casaus_Castanospermum19856_PA	Cicari_cicar.ICC4958.gnm2.ann1.Ca_16144.1	Glymax_Glyma.05G163700.1.Wm82.a2.v1, Glymax_Glyma.08G120900.1.Wm82.a2.v1	Glysoj_rna_XM_028377109.1, Glysoj_rna_XM_028390475.1	Labpur_Lp001164g0017.1	Lotjap_LotjaGi4g1v0382400.1	Lupalb_mRNA_Lalb_Chr12g0204841, Lupalb_mRNA_Lalb_Chr12g0204831	Lupang_rna_XM_019589070.1	Medtru_mRNA_MtrunA17Chr8g0380081, Medtru_mRNA_MtrunA17Chr8g0380071	Mucpru_QJKJ_CR513_22037.mrna	Nisbra_g9719.t1		Phavul_phavu.G19833.gnm1.ann1.Phvul.002G243800.1	Pissat_Psat7g066200.1	Sesbis_QLOH_mrna.SESBI_10593	Spasub_QUWT_mrna.E2542_SST17189	Tripra_Tp57577_TGAC_v2_mRNA6965.v2	Trisub_gene_TSUD_80670	Vicfab_Vfaba.Hedin2.R1.6g137960.2	Vigung_Vigun03g093100.1.v1.1
N0.HOG0021500	OG0013435	n0		Aeseve_Ae04g00350.1	Aradur_aradu.V14167.gnm1.ann1.Aradu.LL4BR.1	Arahyp_arahy.Tifrunner.gnm2.ann1.FQL4BN.1, Arahyp_arahy.Tifrunner.gnm2.ann1.W10PR0.1	Araipa_araip.K30076.gnm1.ann1.Araip.B1ZN3.1		Cicari_cicar.ICC4958.gnm2.ann1.Ca_02046.1, Cicari_cicar.ICC4958.gnm2.ann1.Ca_02082.1	Glymax_Glyma.15G123700.3.Wm82.a2.v1, Glymax_Glyma.09G017800.1.Wm82.a2.v1	Glysoj_rna_XM_028347423.1, Glysoj_rna_XM_028324475.1	Labpur_Lp000710g0259.1	Lotjap_LotjaGi6g1v0278700.1, Lotjap_LotjaGi6g1v0278900_LC.1	Lupalb_mRNA_Lalb_Chr20g0119741	Lupang_rna_XM_019569796.1	Medtru_mRNA_MtrunA17Chr2g0291191	Mucpru_QJKJ_CR513_16118.mrna	Nisbra_g2131.t1	Nissch_Nissc9486S32365	Phavul_phavu.G19833.gnm1.ann1.Phvul.006G134300.2	Pissat_Psat1g171120.1	Sesbis_QLOH_mrna.SESBI_14115	Spasub_QUWT_mrna.E2542_SST01047	Tripra_Tp57577_TGAC_v2_mRNA10854.v2	Trisub_gene_TSUD_379100	Vicfab_Vfaba.Hedin2.R1.Ung064960.1	Vigung_Vigun06g146800.1.v1.1
N0.HOG0021501	OG0013436	n1						Casaus_Castanospermum23655_PA										Nisbra_g11065.t1	Nissch_Nissc593S03927
N0.HOG0021502	OG0013436	n3		Aeseve_Ae05g01030.1	Aradur_aradu.V14167.gnm1.ann1.Aradu.XXE3N.1	Arahyp_arahy.Tifrunner.gnm2.ann1.WFP9WJ.1, Arahyp_arahy.Tifrunner.gnm2.ann1.ZD5YIK.1, Arahyp_arahy.Tifrunner.gnm2.ann1.K7GD79.1	Araipa_araip.K30076.gnm1.ann1.Araip.K9352.1	Casaus_Castanospermum23035_PA		Glymax_Glyma.09G201900.1.Wm82.a2.v1, Glymax_Glyma.01G020400.1.Wm82.a2.v1	Glysoj_rna_XM_028324497.1, Glysoj_rna_XM_028372378.1	Labpur_Lp004785g0008.1		Lupalb_mRNA_Lalb_Chr16g0381521, Lupalb_mRNA_Lalb_Chr09g0325821	Lupang_rna_XM_019567201.1, Lupang_rna_XM_019565411.1	Medtru_mRNA_MtrunA17Chr5g0411681	Mucpru_QJKJ_CR513_14019.mrna	Nisbra_g1156.t1	Nissch_Nissc524934S03626	Phavul_phavu.G19833.gnm1.ann1.Phvul.002G143700.1	Pissat_Psat2g133800.1		Spasub_QUWT_mrna.E2542_SST06270	Tripra_Tp57577_TGAC_v2_mRNA38256.v2			Vigung_Vigun02g088100.1.v1.1
N0.HOG0021503	OG0013437	n0		Aeseve_Ae05g18690.1	Aradur_aradu.V14167.gnm1.ann1.Aradu.MXA9A.1	Arahyp_arahy.Tifrunner.gnm2.ann1.MG99FN.1, Arahyp_arahy.Tifrunner.gnm2.ann1.NP9FW8.2	Araipa_araip.K30076.gnm1.ann1.Araip.62DI8.1	Casaus_Castanospermum08926_PA, Casaus_Castanospermum08928_PA		Glymax_Glyma.01G060000.1.Wm82.a2.v1, Glymax_Glyma.02G117300.1.Wm82.a2.v1	Glysoj_rna_XM_028330335.1	Labpur_Lp000311g0014.1	Lotjap_LotjaGi2g1v0294200_LC.1	Lupalb_mRNA_Lalb_Chr17g0341211, Lupalb_mRNA_Lalb_Chr04g0255641, Lupalb_mRNA_Lalb_Chr10g0098891, Lupalb_mRNA_Lalb_Chr10g0098901	Lupang_rna_XM_019599212.1, Lupang_rna_XM_019573260.1, Lupang_rna_XM_019604290.1	Medtru_mRNA_MtrunA17Chr5g0419541	Mucpru_QJKJ_CR513_49560.mrna	Nisbra_g4594.t1		Phavul_phavu.G19833.gnm1.ann1.Phvul.003G042100.1	Pissat_Psat2g130920.2	Sesbis_QLOH_mrna.SESBI_37981			Trisub_gene_TSUD_219380	Vicfab_Vfaba.Hedin2.R1.1g330280.1	Vigung_Vigun02g049000.1.v1.1
N0.HOG0021504	OG0013438	n0		Aeseve_Ae05g33020.1	Aradur_aradu.V14167.gnm1.ann1.Aradu.M7PUT.1, Aradur_aradu.V14167.gnm1.ann1.Aradu.0Q4SW.1	Arahyp_arahy.Tifrunner.gnm2.ann1.X02Y3Q.1, Arahyp_arahy.Tifrunner.gnm2.ann1.THK1KM.1, Arahyp_arahy.Tifrunner.gnm2.ann1.1KH3J5.1	Araipa_araip.K30076.gnm1.ann1.Araip.66GM8.1, Araipa_araip.K30076.gnm1.ann1.Araip.N4NIE.1, Araipa_araip.K30076.gnm1.ann1.Araip.BY20P.1	Casaus_Castanospermum15635_PA	Cicari_cicar.ICC4958.gnm2.ann1.Ca_23239.1	Glymax_Glyma.01G006200.1.Wm82.a2.v1, Glymax_Glyma.07G125500.1.Wm82.a2.v1	Glysoj_rna_XM_028384413.1	Labpur_Lp000626g0073.1		Lupalb_mRNA_Lalb_Chr22g0352511	Lupang_rna_XM_019581057.1	Medtru_mRNA_MtrunA17Chr6g0487201	Mucpru_QJKJ_CR513_27146.mrna	Nisbra_g13759.t1	Nissch_Nissc524618S35369	Phavul_phavu.G19833.gnm1.ann1.Phvul.004G174800.1	Pissat_Psat1g048160.1	Sesbis_QLOH_mrna.SESBI_39594	Spasub_QUWT_mrna.E2542_SST30830	Tripra_Tp57577_TGAC_v2_mRNA34659.v2	Trisub_gene_TSUD_142120		Vigung_Vigun04g005800.1.v1.1
N0.HOG0021505	OG0013439	n0		Aeseve_Ae05g34180.1	Aradur_aradu.V14167.gnm1.ann1.Aradu.HF6QX.1			Casaus_Castanospermum20227_PA	Cicari_cicar.ICC4958.gnm2.ann1.Ca_00042.1	Glymax_Glyma.09G185100.1.Wm82.a2.v1		Labpur_Lp000197g0058.1, Labpur_Lp000711g0030.1	Lotjap_LotjaGi2g1v0209700.1	Lupalb_mRNA_Lalb_Chr05g0222541, Lupalb_mRNA_Lalb_Chr14g0371201	Lupang_rna_XM_019590725.1, Lupang_rna_XM_019603040.1	Medtru_mRNA_MtrunA17Chr6g0484611	Mucpru_QJKJ_CR513_27064.mrna	Nisbra_g8978.t1, Nisbra_g13910.t1	Nissch_Nissc130698S00415, Nissch_Nissc524449S03235	Phavul_phavu.G19833.gnm1.ann1.Phvul.004G157900.1	Pissat_Psat1g038120.1	Sesbis_QLOH_mrna.SESBI_03352, Sesbis_QLOH_mrna.SESBI_25609	Spasub_QUWT_mrna.E2542_SST08513, Spasub_QUWT_mrna.E2542_SST18026, Spasub_QUWT_mrna.E2542_SST30979	Tripra_Tp57577_TGAC_v2_mRNA28886.v2	Trisub_gene_TSUD_138580	Vicfab_Vfaba.Hedin2.R1.1g162240.1
N0.HOG0021506	OG0013440	n0		Aeseve_Ae06g13520.1	Aradur_aradu.V14167.gnm1.ann1.Aradu.8Q6IV.1	Arahyp_arahy.Tifrunner.gnm2.ann1.H3EIYM.1, Arahyp_arahy.Tifrunner.gnm2.ann1.A37Y50.1	Araipa_araip.K30076.gnm1.ann1.Araip.BP0EH.1	Casaus_Castanospermum26109_PA		Glymax_Glyma.03G132900.1.Wm82.a2.v1, Glymax_Glyma.19G134800.1.Wm82.a2.v1, Glymax_Glyma.03G132700.1.Wm82.a2.v1, Glymax_Glyma.19G134700.1.Wm82.a2.v1	Glysoj_rna_XM_028369446.1, Glysoj_rna_XM_028361927.1, Glysoj_rna_XM_028369444.1, Glysoj_rna_XM_028361628.1	Labpur_Lp003901g0013.1, Labpur_Lp003901g0014.1		Lupalb_mRNA_Lalb_Chr25g0287071	Lupang_rna_XM_019586923.1, Lupang_rna_XM_019586921.1, Lupang_rna_XM_019586922.1		Mucpru_QJKJ_CR513_36289.mrna, Mucpru_QJKJ_CR513_36287.mrna			Phavul_phavu.G19833.gnm1.ann1.Phvul.001G128500.1		Sesbis_QLOH_mrna.SESBI_26743	Spasub_QUWT_mrna.E2542_SST12514, Spasub_QUWT_mrna.E2542_SST12515				Vigung_Vigun01g111100.1.v1.1, Vigung_Vigun01g111300.1.v1.1
N0.HOG0021507	OG0013441	n0		Aeseve_Ae06g32980.1	Aradur_aradu.V14167.gnm1.ann1.Aradu.U6EGF.1	Arahyp_arahy.Tifrunner.gnm2.ann1.TE6SDV.1, Arahyp_arahy.Tifrunner.gnm2.ann1.74A1K4.1	Araipa_araip.K30076.gnm1.ann1.Araip.JVL4R.1	Casaus_Castanospermum13417_PA	Cicari_cicar.ICC4958.gnm2.ann1.Ca_06580.1	Glymax_Glyma.09G252700.1.Wm82.a2.v1, Glymax_Glyma.18G240000.1.Wm82.a2.v1	Glysoj_rna_XM_028323837.1, Glysoj_rna_XM_028356859.1	Labpur_Lp002062g0026.1	Lotjap_LotjaGi1g1v0483000.1	Lupalb_mRNA_Lalb_Chr19g0126831, Lupalb_mRNA_Lalb_Chr03g0038321	Lupang_rna_XM_019604785.1, Lupang_rna_XM_019573873.1	Medtru_mRNA_MtrunA17Chr7g0249021	Mucpru_QJKJ_CR513_58704.mrna	Nisbra_g66.t1	Nissch_Nissc25250S19102	Phavul_phavu.G19833.gnm1.ann1.Phvul.008G056300.1	Pissat_Psat3g103360.1	Sesbis_QLOH_mrna.SESBI_00114	Spasub_QUWT_mrna.E2542_SST08231	Tripra_Tp57577_TGAC_v2_mRNA30422.v2		Vicfab_Vfaba.Hedin2.R1.5g071680.2	Vigung_Vigun05g058000.1.v1.1
N0.HOG0021508	OG0013442	n0		Aeseve_Ae07g05060.1	Aradur_aradu.V14167.gnm1.ann1.Aradu.5T2RZ.1	Arahyp_arahy.Tifrunner.gnm2.ann1.N2VKUZ.1, Arahyp_arahy.Tifrunner.gnm2.ann1.X4UQJ0.1	Araipa_araip.K30076.gnm1.ann1.Araip.ATR2W.1		Cicari_cicar.ICC4958.gnm2.ann1.Ca_03554.1	Glymax_Glyma.02G267100.1.Wm82.a2.v1, Glymax_Glyma.14G050400.1.Wm82.a2.v1	Glysoj_rna_XM_028362304.1, Glysoj_rna_XM_028342710.1	Labpur_Lp000216g0114.1	Lotjap_LotjaGi1g1v0068200.1	Lupalb_mRNA_Lalb_Chr04g0250151	Lupang_rna_XM_019578425.1	Medtru_mRNA_MtrunA17Chr5g0438751		Nisbra_g23139.t1	Nissch_Nissc5481S03802	Phavul_phavu.G19833.gnm1.ann1.Phvul.008G215000.1	Pissat_Psat2g026640.1, Pissat_Psat3g042880.1, Pissat_Psat2g026600.1	Sesbis_QLOH_mrna.SESBI_38605	Spasub_QUWT_mrna.E2542_SST21412	Tripra_Tp57577_TGAC_v2_mRNA26512.v2	Trisub_gene_TSUD_249110	Vicfab_Vfaba.Hedin2.R1.1g257800.1, Vicfab_Vfaba.Hedin2.R1.1g257880.1	Vigung_Vigun08g170800.1.v1.1
N0.HOG0021509	OG0013443	n0		Aeseve_Ae08g24950.1	Aradur_aradu.V14167.gnm1.ann1.Aradu.E9CUA.1	Arahyp_arahy.Tifrunner.gnm2.ann1.P9FT6E.1, Arahyp_arahy.Tifrunner.gnm2.ann1.3DU7SY.1	Araipa_araip.K30076.gnm1.ann1.Araip.TQ2Q0.1	Casaus_Castanospermum28695_PA	Cicari_cicar.ICC4958.gnm2.ann1.Ca_14302.1	Glymax_Glyma.06G160600.1.Wm82.a2.v1, Glymax_Glyma.04G205000.1.Wm82.a2.v1	Glysoj_rna_XM_028380796.1, Glysoj_rna_XM_028373762.1	Labpur_Lp000465g0007.1	Lotjap_LotjaGi1g1v0329200.1	Lupalb_mRNA_Lalb_Chr23g0272761	Lupang_rna_XM_019576529.1	Medtru_mRNA_MtrunA17Chr3g0131131	Mucpru_QJKJ_CR513_32874.mrna	Nisbra_g11519.t1	Nissch_Nissc1760S16419	Phavul_phavu.G19833.gnm1.ann1.Phvul.009G158300.1	Pissat_Psat5g048040.1	Sesbis_QLOH_mrna.SESBI_50100	Spasub_QUWT_mrna.E2542_SST02508	Tripra_Tp57577_TGAC_v2_mRNA8077.v2, Tripra_Tp57577_TGAC_v2_mRNA23348.v2	Trisub_gene_TSUD_318270	Vicfab_Vfaba.Hedin2.R1.2g153920.1	Vigung_Vigun09g113100.1.v1.1
N0.HOG0021510	OG0013444	n0		Aeseve_Ae09g15110.1	Aradur_aradu.V14167.gnm1.ann1.Aradu.N27YB.1	Arahyp_arahy.Tifrunner.gnm2.ann1.V3BTAU.1, Arahyp_arahy.Tifrunner.gnm2.ann1.IMYT90.1, Arahyp_arahy.Tifrunner.gnm2.ann1.DN7JE5.1	Araipa_araip.K30076.gnm1.ann1.Araip.353DW.1	Casaus_Castanospermum13419_PA	Cicari_cicar.ICC4958.gnm2.ann1.Ca_08890.1	Glymax_Glyma.20G219900.1.Wm82.a2.v1, Glymax_Glyma.10G170100.1.Wm82.a2.v1	Glysoj_rna_XM_028365180.1, Glysoj_rna_XM_028328276.1		Lotjap_LotjaGi5g1v0204200.1	Lupalb_mRNA_Lalb_Chr21g0311381	Lupang_rna_XM_019596042.1	Medtru_mRNA_MtrunA17Chr1g0189491	Mucpru_QJKJ_CR513_35536.mrna	Nisbra_g20919.t2	Nissch_Nissc525956S28372	Phavul_phavu.G19833.gnm1.ann1.Phvul.007G119200.1, Phavul_phavu.G19833.gnm1.ann1.Phvul.007G119300.1	Pissat_Psat6g051960.1	Sesbis_QLOH_mrna.SESBI_22817	Spasub_QUWT_mrna.E2542_SST23567	Tripra_Tp57577_TGAC_v2_mRNA479.v2, Tripra_Tp57577_TGAC_v2_mRNA15146.v2		Vicfab_Vfaba.Hedin2.R1.Ung077360.2	Vigung_Vigun07g161800.1.v1.1
N0.HOG0021511	OG0013445	n0		Aeseve_Ae09g17800.1	Aradur_aradu.V14167.gnm1.ann1.Aradu.4WR1B.1	Arahyp_arahy.Tifrunner.gnm2.ann1.R064M2.1, Arahyp_arahy.Tifrunner.gnm2.ann1.FV8RA9.1, Arahyp_arahy.Tifrunner.gnm2.ann1.X6WBXQ.1	Araipa_araip.K30076.gnm1.ann1.Araip.3E50X.1	Casaus_Castanospermum27531_PA	Cicari_cicar.ICC4958.gnm2.ann1.Ca_09952.1	Glymax_Glyma.10G192600.1.Wm82.a2.v1, Glymax_Glyma.20G197900.1.Wm82.a2.v1	Glysoj_rna_XM_028328146.1, Glysoj_rna_XM_028365379.1	Labpur_Lp000989g0002.1	Lotjap_LotjaGi5g1v0258900.1	Lupalb_mRNA_Lalb_Chr21g0312631	Lupang_rna_XM_019603959.1	Medtru_mRNA_MtrunA17Chr1g0196621	Mucpru_QJKJ_CR513_56406.mrna	Nisbra_g20621.t1	Nissch_Nissc524206S25576	Phavul_phavu.G19833.gnm1.ann1.Phvul.007G134400.1	Pissat_Psat0s3951g0040.1		Spasub_QUWT_mrna.E2542_SST23320	Tripra_Tp57577_TGAC_v2_mRNA13857.v2	Trisub_gene_TSUD_39450, Trisub_gene_TSUD_39460	Vicfab_Vfaba.Hedin2.R1.3g106120.1	Vigung_Vigun07g184500.1.v1.1
N0.HOG0021512	OG0013446	n0		Aeseve_Ae10g03950.1	Aradur_aradu.V14167.gnm1.ann1.Aradu.18V7U.1	Arahyp_arahy.Tifrunner.gnm2.ann1.YHJY2A.1, Arahyp_arahy.Tifrunner.gnm2.ann1.BULB93.1	Araipa_araip.K30076.gnm1.ann1.Araip.39GFX.1, Araipa_araip.K30076.gnm1.ann1.Araip.G0BSA.1	Casaus_Castanospermum26241_PA	Cicari_cicar.ICC4958.gnm2.ann1.Ca_26971.1	Glymax_Glyma.09G283200.2.Wm82.a2.v1	Glysoj_rna_XM_028392284.1		Lotjap_LotjaGi2g1v0021600.1	Lupalb_mRNA_Lalb_Chr10g0094911, Lupalb_mRNA_Lalb_Chr04g0258971	Lupang_rna_XM_019604782.1, Lupang_rna_XM_019565143.1	Medtru_mRNA_MtrunA17Chr1g0164681, Medtru_mRNA_MtrunA17Chr1g0164691		Nisbra_g15899.t1, Nisbra_g15900.t1	Nissch_Nissc14430S05709	Phavul_phavu.G19833.gnm1.ann1.Phvul.003G004400.1	Pissat_Psat6g099520.1	Sesbis_QLOH_mrna.SESBI_02011, Sesbis_QLOH_mrna.SESBI_09491	Spasub_QUWT_mrna.E2542_SST05350	Tripra_Tp57577_TGAC_v2_mRNA30816.v2	Trisub_gene_TSUD_16740	Vicfab_Vfaba.Hedin2.R1.3g175520.1
N0.HOG0021513	OG0013447	n3			Aradur_aradu.V14167.gnm1.ann1.Aradu.XK6AE.1	Arahyp_arahy.Tifrunner.gnm2.ann1.XERY24.1	Araipa_araip.K30076.gnm1.ann1.Araip.FG5NZ.1	Casaus_Castanospermum21564_PA, Casaus_Castanospermum21581_PA, Casaus_Castanospermum26711_PA		Glymax_Glyma.14G158500.1.Wm82.a2.v1											Pissat_Psat5g118920.1		Spasub_QUWT_mrna.E2542_SST20801, Spasub_QUWT_mrna.E2542_SST28800, Spasub_QUWT_mrna.E2542_SST01662, Spasub_QUWT_mrna.E2542_SST04859, Spasub_QUWT_mrna.E2542_SST09381, Spasub_QUWT_mrna.E2542_SST04657, Spasub_QUWT_mrna.E2542_SST21421
N0.HOG0021514	OG0013447	n16		Aeseve_Aemitg00070.1	Aradur_aradu.V14167.gnm1.ann1.Aradu.33T7M.1, Aradur_aradu.V14167.gnm1.ann1.Aradu.1YW39.1, Aradur_aradu.V14167.gnm1.ann1.Aradu.0DW7B.1	Arahyp_arahy.Tifrunner.gnm2.ann1.V91BB6.1, Arahyp_arahy.Tifrunner.gnm2.ann1.CV8HTS.1	Araipa_araip.K30076.gnm1.ann1.Araip.KE4TF.1	Casaus_Castanospermum23618_PA		Glymax_Glyma.03G170700.1.Wm82.a2.v1											Pissat_Psat7g058040.1, Pissat_Psat3g186520.1
N0.HOG0021515	OG0013448	n1		Aeseve_Ae0004360.1	Aradur_aradu.V14167.gnm1.ann1.Aradu.L5LGV.1			Casaus_Castanospermum28930_PA	Cicari_cicar.ICC4958.gnm2.ann1.Ca_07231.1			Labpur_Lp000710g0037.1, Labpur_Lp000572g0005.1				Medtru_mRNA_MtrunA17Chr1g0189921	Mucpru_QJKJ_CR513_61150.mrna				Pissat_Psat0s1560g0040.1		Spasub_QUWT_mrna.E2542_SST28920	Tripra_Tp57577_TGAC_v2_mRNA11802.v2, Tripra_Tp57577_TGAC_v2_mRNA32663.v2	Trisub_gene_TSUD_346880	Vicfab_Vfaba.Hedin2.R1.Ung000760.1
N0.HOG0021516	OG0013448	n16						Casaus_Castanospermum07220_PA	Cicari_cicar.ICC4958.gnm2.ann1.Ca_05894.1															Tripra_Tp57577_TGAC_v2_mRNA22367.v2
N0.HOG0021517	OG0013448	n19						Casaus_Castanospermum01703_PA				Labpur_Lp000759g0049.1											Spasub_QUWT_mrna.E2542_SST08085
N0.HOG0021518	OG0013448	n21			Aradur_aradu.V14167.gnm1.ann1.Aradu.E3T4S.1			Casaus_Castanospermum29287_PA, Casaus_Castanospermum24283_PA, Casaus_Castanospermum22040_PA	Cicari_cicar.ICC4958.gnm2.ann1.Ca_08929.1	Glymax_Glyma.05G116000.1.Wm82.a2.v1		Labpur_Lp008434g0031.1
N0.HOG0021519	OG0013449	n0			Aradur_aradu.V14167.gnm1.ann1.Aradu.KQ8QH.1, Aradur_aradu.V14167.gnm1.ann1.Aradu.XD9PZ.1, Aradur_aradu.V14167.gnm1.ann1.Aradu.NS6XC.1, Aradur_aradu.V14167.gnm1.ann1.Aradu.VU3LZ.1, Aradur_aradu.V14167.gnm1.ann1.Aradu.F3HDA.1, Aradur_aradu.V14167.gnm1.ann1.Aradu.S4MY9.1, Aradur_aradu.V14167.gnm1.ann1.Aradu.XM95Y.1, Aradur_aradu.V14167.gnm1.ann1.Aradu.53YQX.1, Aradur_aradu.V14167.gnm1.ann1.Aradu.0S8DA.1, Aradur_aradu.V14167.gnm1.ann1.Aradu.2A1JH.1, Aradur_aradu.V14167.gnm1.ann1.Aradu.YUQ9L.1, Aradur_aradu.V14167.gnm1.ann1.Aradu.MYZ3B.1, Aradur_aradu.V14167.gnm1.ann1.Aradu.7G1JW.1, Aradur_aradu.V14167.gnm1.ann1.Aradu.4X618.1, Aradur_aradu.V14167.gnm1.ann1.Aradu.RU6XF.1, Aradur_aradu.V14167.gnm1.ann1.Aradu.CC52H.1, Aradur_aradu.V14167.gnm1.ann1.Aradu.7G4LJ.1, Aradur_aradu.V14167.gnm1.ann1.Aradu.6TF29.1, Aradur_aradu.V14167.gnm1.ann1.Aradu.BNZ5V.1, Aradur_aradu.V14167.gnm1.ann1.Aradu.S1UVT.1, Aradur_aradu.V14167.gnm1.ann1.Aradu.SC0QE.1, Aradur_aradu.V14167.gnm1.ann1.Aradu.HZJ5M.1, Aradur_aradu.V14167.gnm1.ann1.Aradu.16GDQ.1, Aradur_aradu.V14167.gnm1.ann1.Aradu.Q97FC.1, Aradur_aradu.V14167.gnm1.ann1.Aradu.56EFT.1, Aradur_aradu.V14167.gnm1.ann1.Aradu.7JJ7M.1, Aradur_aradu.V14167.gnm1.ann1.Aradu.CUP56.1, Aradur_aradu.V14167.gnm1.ann1.Aradu.VV8AK.1
N0.HOG0021520	OG0013450	n0			Aradur_aradu.V14167.gnm1.ann1.Aradu.HXT0H.1, Aradur_aradu.V14167.gnm1.ann1.Aradu.ZP2RG.1, Aradur_aradu.V14167.gnm1.ann1.Aradu.3LP61.1, Aradur_aradu.V14167.gnm1.ann1.Aradu.1U8JD.1, Aradur_aradu.V14167.gnm1.ann1.Aradu.A3EP0.1, Aradur_aradu.V14167.gnm1.ann1.Aradu.FIS15.1, Aradur_aradu.V14167.gnm1.ann1.Aradu.DW557.1, Aradur_aradu.V14167.gnm1.ann1.Aradu.YJ0J8.1, Aradur_aradu.V14167.gnm1.ann1.Aradu.UP9EQ.1, Aradur_aradu.V14167.gnm1.ann1.Aradu.N4XZT.1, Aradur_aradu.V14167.gnm1.ann1.Aradu.5FT9R.1, Aradur_aradu.V14167.gnm1.ann1.Aradu.ZD618.1, Aradur_aradu.V14167.gnm1.ann1.Aradu.CZ0XW.1, Aradur_aradu.V14167.gnm1.ann1.Aradu.FDW7B.1, Aradur_aradu.V14167.gnm1.ann1.Aradu.XLL4A.1, Aradur_aradu.V14167.gnm1.ann1.Aradu.F9ZV1.1, Aradur_aradu.V14167.gnm1.ann1.Aradu.R2NVX.1, Aradur_aradu.V14167.gnm1.ann1.Aradu.2V4UA.1, Aradur_aradu.V14167.gnm1.ann1.Aradu.I6WW3.1, Aradur_aradu.V14167.gnm1.ann1.Aradu.51HWI.1, Aradur_aradu.V14167.gnm1.ann1.Aradu.0D2PX.1, Aradur_aradu.V14167.gnm1.ann1.Aradu.UC0G4.1, Aradur_aradu.V14167.gnm1.ann1.Aradu.GVE3Y.1, Aradur_aradu.V14167.gnm1.ann1.Aradu.ITI9K.1, Aradur_aradu.V14167.gnm1.ann1.Aradu.7TJ0A.1, Aradur_aradu.V14167.gnm1.ann1.Aradu.7KH4Z.1, Aradur_aradu.V14167.gnm1.ann1.Aradu.79P2D.1, Aradur_aradu.V14167.gnm1.ann1.Aradu.R7YVI.1
N0.HOG0021521	OG0013451	n0			Aradur_aradu.V14167.gnm1.ann1.Aradu.ZMZ1U.1, Aradur_aradu.V14167.gnm1.ann1.Aradu.3QP27.1, Aradur_aradu.V14167.gnm1.ann1.Aradu.MUT6A.1, Aradur_aradu.V14167.gnm1.ann1.Aradu.T6C91.1, Aradur_aradu.V14167.gnm1.ann1.Aradu.304FM.1	Arahyp_arahy.Tifrunner.gnm2.ann1.U3NL9N.1, Arahyp_arahy.Tifrunner.gnm2.ann1.MGX3H6.1, Arahyp_arahy.Tifrunner.gnm2.ann1.G48QZZ.1, Arahyp_arahy.Tifrunner.gnm2.ann1.DH6WDB.1, Arahyp_arahy.Tifrunner.gnm2.ann1.Y5NQLY.1, Arahyp_arahy.Tifrunner.gnm2.ann1.PCU5QV.1, Arahyp_arahy.Tifrunner.gnm2.ann1.UR7S4B.1, Arahyp_arahy.Tifrunner.gnm2.ann1.H0MGAW.1, Arahyp_arahy.Tifrunner.gnm2.ann1.4HJ716.1, Arahyp_arahy.Tifrunner.gnm2.ann1.II6AZW.1	Araipa_araip.K30076.gnm1.ann1.Araip.H7QKA.1, Araipa_araip.K30076.gnm1.ann1.Araip.6FP75.1, Araipa_araip.K30076.gnm1.ann1.Araip.6LE9C.1, Araipa_araip.K30076.gnm1.ann1.Araip.LAN0P.1, Araipa_araip.K30076.gnm1.ann1.Araip.J1IHG.1, Araipa_araip.K30076.gnm1.ann1.Araip.MFJ95.1, Araipa_araip.K30076.gnm1.ann1.Araip.H7D63.1, Araipa_araip.K30076.gnm1.ann1.Araip.UC3MA.1, Araipa_araip.K30076.gnm1.ann1.Araip.K5A40.1, Araipa_araip.K30076.gnm1.ann1.Araip.A2DKM.1			Glymax_Glyma.09G209800.1.Wm82.a2.v1, Glymax_Glyma.11G077100.1.Wm82.a2.v1													Spasub_QUWT_mrna.E2542_SST24659
N0.HOG0021522	OG0013452	n0			Aradur_aradu.V14167.gnm1.ann1.Aradu.MW9R0.1		Araipa_araip.K30076.gnm1.ann1.Araip.6X3SV.1, Araipa_araip.K30076.gnm1.ann1.Araip.T9A86.1							Lupalb_mRNA_Lalb_Chr07g0194741, Lupalb_mRNA_Lalb_Chr07g0194771, Lupalb_mRNA_Lalb_Chr08g0231421, Lupalb_mRNA_Lalb_Chr04g0260891, Lupalb_mRNA_Lalb_Chr18g0045381, Lupalb_mRNA_Lalb_Chr04g0260911, Lupalb_mRNA_Lalb_Chr11g0073161, Lupalb_mRNA_Lalb_Chr11g0073111, Lupalb_mRNA_Lalb_Chr11g0073141, Lupalb_mRNA_Lalb_Chr19g0128821		Medtru_mRNA_MtrunA17Chr8g0337541, Medtru_mRNA_MtrunA17Chr8g0336471, Medtru_mRNA_MtrunA17Chr8g0337591, Medtru_mRNA_MtrunA17Chr8g0337501, Medtru_mRNA_MtrunA17Chr8g0373161	Mucpru_QJKJ_CR513_28788.mrna, Mucpru_QJKJ_CR513_45246.mrna, Mucpru_QJKJ_CR513_09088.mrna		Nissch_Nissc370S22413		Pissat_Psat2g118480.1			Tripra_Tp57577_TGAC_v2_mRNA34651.v2, Tripra_Tp57577_TGAC_v2_mRNA17948.v2, Tripra_Tp57577_TGAC_v2_mRNA35783.v2, Tripra_Tp57577_TGAC_v2_mRNA18440.v2, Tripra_Tp57577_TGAC_v2_mRNA41979.v2
N0.HOG0021523	OG0013453	n0			Aradur_aradu.V14167.gnm1.ann1.Aradu.19FHQ.1	Arahyp_arahy.Tifrunner.gnm2.ann1.WBAN0Y.1, Arahyp_arahy.Tifrunner.gnm2.ann1.D76417.1, Arahyp_arahy.Tifrunner.gnm2.ann1.Z8IVUX.1, Arahyp_arahy.Tifrunner.gnm2.ann1.ZU2BT9.1	Araipa_araip.K30076.gnm1.ann1.Araip.GJ3ZP.1	Casaus_Castanospermum10674_PA		Glymax_Glyma.07G220100.1.Wm82.a2.v1, Glymax_Glyma.20G018400.1.Wm82.a2.v1	Glysoj_rna_XM_028385551.1, Glysoj_rna_XM_028365435.1	Labpur_Lp001483g0002.1	Lotjap_LotjaGi4g1v0082200.1	Lupalb_mRNA_Lalb_Chr16g0385141	Lupang_rna_XM_019579308.1	Medtru_mRNA_MtrunA17Chr4g0043831	Mucpru_QJKJ_CR513_06859.mrna	Nisbra_g10736.t1		Phavul_phavu.G19833.gnm1.ann1.Phvul.002G096800.1	Pissat_Psat7g130000.1	Sesbis_QLOH_mrna.SESBI_35008, Sesbis_QLOH_mrna.SESBI_42377	Spasub_QUWT_mrna.E2542_SST16086	Tripra_Tp57577_TGAC_v2_mRNA42077.v2, Tripra_Tp57577_TGAC_v2_mRNA39556.v2	Trisub_gene_TSUD_59120	Vicfab_Vfaba.Hedin2.R1.Ung069400.1	Vigung_Vigun03g194900.1.v1.1
N0.HOG0021524	OG0013454	n0			Aradur_aradu.V14167.gnm1.ann1.Aradu.T8T3L.1, Aradur_aradu.V14167.gnm1.ann1.Aradu.6C114.1, Aradur_aradu.V14167.gnm1.ann1.Aradu.63IYT.1, Aradur_aradu.V14167.gnm1.ann1.Aradu.NW704.1, Aradur_aradu.V14167.gnm1.ann1.Aradu.A4EM9.1, Aradur_aradu.V14167.gnm1.ann1.Aradu.US1LS.1	Arahyp_arahy.Tifrunner.gnm2.ann1.HCX8AS.1, Arahyp_arahy.Tifrunner.gnm2.ann1.N7MSLE.1, Arahyp_arahy.Tifrunner.gnm2.ann1.TJ5BDW.1	Araipa_araip.K30076.gnm1.ann1.Araip.T7TLT.1, Araipa_araip.K30076.gnm1.ann1.Araip.55044.1, Araipa_araip.K30076.gnm1.ann1.Araip.TF71T.1, Araipa_araip.K30076.gnm1.ann1.Araip.2M3QM.1, Araipa_araip.K30076.gnm1.ann1.Araip.1S1K2.1, Araipa_araip.K30076.gnm1.ann1.Araip.629T4.1, Araipa_araip.K30076.gnm1.ann1.Araip.IAK9D.1, Araipa_araip.K30076.gnm1.ann1.Araip.E1Z73.1, Araipa_araip.K30076.gnm1.ann1.Araip.SC8LI.1, Araipa_araip.K30076.gnm1.ann1.Araip.HW2SJ.1, Araipa_araip.K30076.gnm1.ann1.Araip.Y3IV9.1, Araipa_araip.K30076.gnm1.ann1.Araip.LY43E.1, Araipa_araip.K30076.gnm1.ann1.Araip.AD8HG.1, Araipa_araip.K30076.gnm1.ann1.Araip.UU5SB.1, Araipa_araip.K30076.gnm1.ann1.Araip.HXX41.1, Araipa_araip.K30076.gnm1.ann1.Araip.XQ60L.1, Araipa_araip.K30076.gnm1.ann1.Araip.VM7FV.1, Araipa_araip.K30076.gnm1.ann1.Araip.ZY5Z5.1, Araipa_araip.K30076.gnm1.ann1.Araip.CV0WL.1
N0.HOG0021525	OG0013455	n0			Aradur_aradu.V14167.gnm1.ann1.Aradu.SI8SV.1		Araipa_araip.K30076.gnm1.ann1.Araip.IR03X.1	Casaus_Castanospermum14039_PA		Glymax_Glyma.17G186400.1.Wm82.a2.v1, Glymax_Glyma.03G065000.1.Wm82.a2.v1	Glysoj_rna_W848_p036		Lotjap_LotjaGiC1v0007200.1	Lupalb_mRNA_Lalb_Chr23g0274191, Lupalb_mRNA_Lalb_Chr01g0009811, Lupalb_mRNA_Lalb_Chr23g0274371, Lupalb_mRNA_Lalb_Chr10g0093221, Lupalb_mRNA_Lalb_Chr25g0283341		Medtru_mRNA_MtrunA17Chr4g0016971, Medtru_mRNA_MtrunA17Chr0c04g0492061, Medtru_mRNA_MtrunA17Chr2g0309491, Medtru_mRNA_MtrunA17Chr4g0015861, Medtru_mRNA_MtrunA17CPg0492681			Nissch_Nissc154569S15266				Spasub_QUWT_mrna.E2542_SST04866, Spasub_QUWT_mrna.E2542_SST17425				Vigung_VigunL022900.1.v1.1, Vigung_VigunL025900.1.v1.1, Vigung_VigunL038100.1.v1.1, Vigung_VigunL045500.1.v1.1, Vigung_VigunL061700.1.v1.1, Vigung_VigunL063700.1.v1.1, Vigung_Vigun11g042200.1.v1.1
N0.HOG0021526	OG0013456	n3			Aradur_aradu.V14167.gnm1.ann1.Aradu.KZQ5M.1			Casaus_Castanospermum20875_PA, Casaus_Castanospermum13630_PA		Glymax_Glyma.06G287300.1.Wm82.a2.v1, Glymax_Glyma.06G287600.1.Wm82.a2.v1						Medtru_mRNA_MtrunA17Chr2g0285051, Medtru_mRNA_MtrunA17Chr2g0308201	Mucpru_QJKJ_CR513_60198.mrna, Mucpru_QJKJ_CR513_57269.mrna, Mucpru_QJKJ_CR513_30889.mrna				Pissat_Psat5g214840.1	Sesbis_QLOH_mrna.SESBI_50614		Tripra_Tp57577_TGAC_v2_mRNA42012.v2, Tripra_Tp57577_TGAC_v2_mRNA19608.v2		Vicfab_Vfaba.Hedin2.R1.1g464720.1
N0.HOG0021527	OG0013456	n17					Araipa_araip.K30076.gnm1.ann1.Araip.U3YGJ.1	Casaus_Castanospermum27652_PA, Casaus_Castanospermum26555_PA	Cicari_cicar.ICC4958.gnm2.ann1.Ca_27190.1	Glymax_Glyma.03G086900.1.Wm82.a2.v1, Glymax_Glyma.04G172700.1.Wm82.a2.v1											Pissat_Psat0s13126g0040.1, Pissat_Psat1g192800.2			Tripra_Tp57577_TGAC_v2_mRNA12618.v2		Vicfab_Vfaba.Hedin2.R1.4g128440.1
N0.HOG0021528	OG0013456	n26																							Trisub_gene_TSUD_318540, Trisub_gene_TSUD_398640
N0.HOG0021529	OG0013457	n0			Aradur_aradu.V14167.gnm1.ann1.Aradu.M0Q97.1, Aradur_aradu.V14167.gnm1.ann1.Aradu.F7VPP.1, Aradur_aradu.V14167.gnm1.ann1.Aradu.A30DI.1, Aradur_aradu.V14167.gnm1.ann1.Aradu.L4G46.1, Aradur_aradu.V14167.gnm1.ann1.Aradu.D49KU.1	Arahyp_arahy.Tifrunner.gnm2.ann1.IQYE38.1, Arahyp_arahy.Tifrunner.gnm2.ann1.6LA5S9.1	Araipa_araip.K30076.gnm1.ann1.Araip.0S41I.1, Araipa_araip.K30076.gnm1.ann1.Araip.BII78.1, Araipa_araip.K30076.gnm1.ann1.Araip.9F9R6.1, Araipa_araip.K30076.gnm1.ann1.Araip.9Y3K3.1, Araipa_araip.K30076.gnm1.ann1.Araip.I50S6.1, Araipa_araip.K30076.gnm1.ann1.Araip.W3KGE.1, Araipa_araip.K30076.gnm1.ann1.Araip.WGT6R.1, Araipa_araip.K30076.gnm1.ann1.Araip.R3PKM.1, Araipa_araip.K30076.gnm1.ann1.Araip.L9CWD.1, Araipa_araip.K30076.gnm1.ann1.Araip.6D4E5.1, Araipa_araip.K30076.gnm1.ann1.Araip.JQJ35.1, Araipa_araip.K30076.gnm1.ann1.Araip.NF8W0.1, Araipa_araip.K30076.gnm1.ann1.Araip.9F52R.1, Araipa_araip.K30076.gnm1.ann1.Araip.GE45V.1, Araipa_araip.K30076.gnm1.ann1.Araip.73XCT.1, Araipa_araip.K30076.gnm1.ann1.Araip.RK21R.1		Cicari_cicar.ICC4958.gnm2.ann1.Ca_30110.1												Pissat_Psat4g010920.1			Tripra_Tp57577_TGAC_v2_mRNA14664.v2, Tripra_Tp57577_TGAC_v2_mRNA14677.v2	Trisub_gene_TSUD_381570
N0.HOG0021530	OG0013458	n0			Aradur_aradu.V14167.gnm1.ann1.Aradu.WFL8Z.1	Arahyp_arahy.Tifrunner.gnm2.ann1.QRY666.1				Glymax_Glyma.20G244800.1.Wm82.a2.v1	Glysoj_rna_XM_028343152.1			Lupalb_mRNA_Lalb_Chr07g0184421, Lupalb_mRNA_Lalb_Chr06g0164401	Lupang_rna_XM_019572749.1	Medtru_mRNA_MtrunA17Chr8g0384251, Medtru_mRNA_MtrunA17Chr1g0203901, Medtru_mRNA_MtrunA17Chr7g0214671, Medtru_mRNA_MtrunA17Chr7g0224521	Mucpru_QJKJ_CR513_62821.mrna, Mucpru_QJKJ_CR513_19307.mrna		Nissch_Nissc78040S04330, Nissch_Nissc140295S05655	Phavul_phavu.G19833.gnm1.ann1.Phvul.005G040800.1, Phavul_phavu.G19833.gnm1.ann1.Phvul.008G001300.1	Pissat_Psat6g240520.1, Pissat_Psat0s3523g0040.1, Pissat_Psat0s1696g0120.1, Pissat_Psat0s1696g0080.1	Sesbis_QLOH_mrna.SESBI_00584, Sesbis_QLOH_mrna.SESBI_43552		Tripra_Tp57577_TGAC_v2_mRNA22768.v2, Tripra_Tp57577_TGAC_v2_mRNA10733.v2	Trisub_gene_TSUD_00540, Trisub_gene_TSUD_207370	Vicfab_Vfaba.Hedin2.R1.1g401680.1
N0.HOG0021531	OG0013459	n0			Aradur_aradu.V14167.gnm1.ann1.Aradu.I0HXT.1, Aradur_aradu.V14167.gnm1.ann1.Aradu.J8WGT.1	Arahyp_arahy.Tifrunner.gnm2.ann1.BNFW26.1	Araipa_araip.K30076.gnm1.ann1.Araip.UIK9P.1		Cicari_cicar.ICC4958.gnm2.ann1.Ca_29855.1	Glymax_Glyma.12G069600.1.Wm82.a2.v1, Glymax_Glyma.11G148600.1.Wm82.a2.v1		Labpur_Lp000572g0012.1, Labpur_Lp019179g0002.1, Labpur_Lp001507g0059.1, Labpur_Lp001507g0051.1, Labpur_Lp001507g0052.1, Labpur_Lp001507g0058.1, Labpur_Lp001507g0055.1, Labpur_Lp001164g0002.1, Labpur_Lp001705g0102.1, Labpur_Lp001705g0100.1				Medtru_mRNA_MtrunA17Chr8g0379641	Mucpru_QJKJ_CR513_56027.mrna, Mucpru_QJKJ_CR513_36612.mrna, Mucpru_QJKJ_CR513_17084.mrna, Mucpru_QJKJ_CR513_24391.mrna			Phavul_phavu.G19833.gnm1.ann1.Phvul.011G077300.1		Sesbis_QLOH_mrna.SESBI_10707, Sesbis_QLOH_mrna.SESBI_10708, Sesbis_QLOH_mrna.SESBI_28739	Spasub_QUWT_mrna.E2542_SST17167				Vigung_Vigun11g144900.1.v1.1
N0.HOG0021532	OG0013460	n0				Arahyp_arahy.Tifrunner.gnm2.ann1.Q9S7W6.1, Arahyp_arahy.Tifrunner.gnm2.ann1.CZ32YF.3		Casaus_Castanospermum03744_PA	Cicari_cicar.ICC4958.gnm2.ann1.Ca_23273.1	Glymax_Glyma.11G070000.1.Wm82.a2.v1, Glymax_Glyma.01G173100.1.Wm82.a2.v1	Glysoj_rna_XM_028332382.1, Glysoj_rna_XM_028386376.1		Lotjap_LotjaGi2g1v0388600.1	Lupalb_mRNA_Lalb_Chr09g0322221, Lupalb_mRNA_Lalb_Chr16g0377741	Lupang_rna_XM_019565523.1, Lupang_rna_XM_019568243.1	Medtru_mRNA_MtrunA17Chr5g0404401		Nisbra_g16708.t1	Nissch_Nissc2089S17621	Phavul_phavu.G19833.gnm1.ann1.Phvul.002G032100.1	Pissat_Psat2g158400.1	Sesbis_QLOH_mrna.SESBI_18289, Sesbis_QLOH_mrna.SESBI_23279	Spasub_QUWT_mrna.E2542_SST17374, Spasub_QUWT_mrna.E2542_SST06691	Tripra_Tp57577_TGAC_v2_mRNA2439.v2	Trisub_gene_TSUD_224100, Trisub_gene_TSUD_243520, Trisub_gene_TSUD_243530	Vicfab_Vfaba.Hedin2.R1.1g358840.1	Vigung_Vigun02g129800.1.v1.1
N0.HOG0021533	OG0013461	n0					Araipa_araip.K30076.gnm1.ann1.Araip.XV5EU.1, Araipa_araip.K30076.gnm1.ann1.Araip.JY0EG.1, Araipa_araip.K30076.gnm1.ann1.Araip.U2P5F.1, Araipa_araip.K30076.gnm1.ann1.Araip.GK73E.1, Araipa_araip.K30076.gnm1.ann1.Araip.PW6DF.1, Araipa_araip.K30076.gnm1.ann1.Araip.UEB18.1, Araipa_araip.K30076.gnm1.ann1.Araip.V1J03.1, Araipa_araip.K30076.gnm1.ann1.Araip.73BKV.1, Araipa_araip.K30076.gnm1.ann1.Araip.NU0JV.1, Araipa_araip.K30076.gnm1.ann1.Araip.SWJ2V.1, Araipa_araip.K30076.gnm1.ann1.Araip.5W5KV.1, Araipa_araip.K30076.gnm1.ann1.Araip.0Y0MB.1, Araipa_araip.K30076.gnm1.ann1.Araip.N253Z.1, Araipa_araip.K30076.gnm1.ann1.Araip.LV2K7.1, Araipa_araip.K30076.gnm1.ann1.Araip.12069.1, Araipa_araip.K30076.gnm1.ann1.Araip.X2W73.1, Araipa_araip.K30076.gnm1.ann1.Araip.N5DPA.1, Araipa_araip.K30076.gnm1.ann1.Araip.AUF61.1, Araipa_araip.K30076.gnm1.ann1.Araip.KET4P.1, Araipa_araip.K30076.gnm1.ann1.Araip.NQ88K.1, Araipa_araip.K30076.gnm1.ann1.Araip.9X0EY.1, Araipa_araip.K30076.gnm1.ann1.Araip.NHB47.1, Araipa_araip.K30076.gnm1.ann1.Araip.SDE8S.1, Araipa_araip.K30076.gnm1.ann1.Araip.G638T.1, Araipa_araip.K30076.gnm1.ann1.Araip.N4CW3.1, Araipa_araip.K30076.gnm1.ann1.Araip.93XX8.1, Araipa_araip.K30076.gnm1.ann1.Araip.46U9C.1, Araipa_araip.K30076.gnm1.ann1.Araip.MJE67.1
N0.HOG0021534	OG0013462	n0							Cicari_cicar.ICC4958.gnm2.ann1.Ca_12745.1, Cicari_cicar.ICC4958.gnm2.ann1.Ca_18792.1, Cicari_cicar.ICC4958.gnm2.ann1.Ca_07443.1, Cicari_cicar.ICC4958.gnm2.ann1.Ca_10533.1, Cicari_cicar.ICC4958.gnm2.ann1.Ca_04002.1, Cicari_cicar.ICC4958.gnm2.ann1.Ca_03618.1, Cicari_cicar.ICC4958.gnm2.ann1.Ca_08110.1, Cicari_cicar.ICC4958.gnm2.ann1.Ca_18940.1, Cicari_cicar.ICC4958.gnm2.ann1.Ca_01707.1, Cicari_cicar.ICC4958.gnm2.ann1.Ca_14938.1, Cicari_cicar.ICC4958.gnm2.ann1.Ca_25696.1, Cicari_cicar.ICC4958.gnm2.ann1.Ca_01362.1, Cicari_cicar.ICC4958.gnm2.ann1.Ca_15147.1, Cicari_cicar.ICC4958.gnm2.ann1.Ca_11195.1, Cicari_cicar.ICC4958.gnm2.ann1.Ca_13395.1, Cicari_cicar.ICC4958.gnm2.ann1.Ca_23096.1, Cicari_cicar.ICC4958.gnm2.ann1.Ca_06561.1, Cicari_cicar.ICC4958.gnm2.ann1.Ca_16557.1, Cicari_cicar.ICC4958.gnm2.ann1.Ca_04108.1, Cicari_cicar.ICC4958.gnm2.ann1.Ca_17367.1, Cicari_cicar.ICC4958.gnm2.ann1.Ca_01624.1							Medtru_mRNA_MtrunA17Chr4g0057821	Mucpru_QJKJ_CR513_18049.mrna, Mucpru_QJKJ_CR513_53726.mrna, Mucpru_QJKJ_CR513_22348.mrna			Phavul_phavu.G19833.gnm1.ann1.Phvul.001G106100.1	Pissat_Psat0s1315g0120.1					Vicfab_Vfaba.Hedin2.R1.6g025000.1
N0.HOG0021535	OG0013463	n0							Cicari_cicar.ICC4958.gnm2.ann1.Ca_11425.1, Cicari_cicar.ICC4958.gnm2.ann1.Ca_17615.1, Cicari_cicar.ICC4958.gnm2.ann1.Ca_03324.1, Cicari_cicar.ICC4958.gnm2.ann1.Ca_02130.1, Cicari_cicar.ICC4958.gnm2.ann1.Ca_05390.1, Cicari_cicar.ICC4958.gnm2.ann1.Ca_05929.1								Mucpru_QJKJ_CR513_34278.mrna				Pissat_Psat3g054720.1, Pissat_Psat4g114880.1, Pissat_Psat7g084800.1, Pissat_Psat4g104800.1, Pissat_Psat0s4156g0080.1, Pissat_Psat4g021600.1, Pissat_Psat3g057600.1, Pissat_Psat0s3343g0120.1, Pissat_Psat3g017560.1, Pissat_Psat6g198800.1, Pissat_Psat4g070400.1, Pissat_Psat6g049040.1, Pissat_Psat0ss2830g0240.1, Pissat_Psat1g047800.1, Pissat_Psat1g078000.1, Pissat_Psat0s2227g0200.1, Pissat_Psat3g197640.1, Pissat_Psat3g145400.1, Pissat_Psat6g205040.1	Sesbis_QLOH_mrna.SESBI_39332				Vicfab_Vfaba.Hedin2.R1.5g011760.2
N0.HOG0021536	OG0013464	n0							Cicari_cicar.ICC4958.gnm2.ann1.Ca_06860.1							Medtru_mRNA_MtrunA17Chr7g0255491					Pissat_Psat0s4247g0040.1, Pissat_Psat3g087040.1, Pissat_Psat3g088000.1, Pissat_Psat0s698g0080.1, Pissat_Psat1g108920.1, Pissat_Psat3g080800.1			Tripra_Tp57577_TGAC_v2_mRNA23976.v2, Tripra_Tp57577_TGAC_v2_mRNA22840.v2, Tripra_Tp57577_TGAC_v2_mRNA30154.v2, Tripra_Tp57577_TGAC_v2_mRNA22295.v2, Tripra_Tp57577_TGAC_v2_mRNA4167.v2, Tripra_Tp57577_TGAC_v2_mRNA24808.v2, Tripra_Tp57577_TGAC_v2_mRNA8666.v2	Trisub_gene_TSUD_329330, Trisub_gene_TSUD_329320, Trisub_gene_TSUD_175100, Trisub_gene_TSUD_343350, Trisub_gene_TSUD_13300, Trisub_gene_TSUD_19630, Trisub_gene_TSUD_343700, Trisub_gene_TSUD_343710, Trisub_gene_TSUD_172990	Vicfab_Vfaba.Hedin2.R1.1g302360.1, Vicfab_Vfaba.Hedin2.R1.5g090040.1, Vicfab_Vfaba.Hedin2.R1.1g111000.1, Vicfab_Vfaba.Hedin2.R1.5g098400.1
N0.HOG0021537	OG0013465	n0									Glysoj_rna_XM_028325612.1, Glysoj_rna_XM_028325510.1					Medtru_mRNA_MtrunA17Chr6g0473411					Pissat_Psat4g094440.1, Pissat_Psat0s2594g0080.1, Pissat_Psat5g010600.1, Pissat_Psat4g121880.1, Pissat_Psat0ss6263g0200.1, Pissat_Psat5g012320.1, Pissat_Psat0s277g0120.1, Pissat_Psat0s2699g0160.1, Pissat_Psat2g026800.1, Pissat_Psat1g189200.1, Pissat_Psat4g087200.1, Pissat_Psat2g104520.1, Pissat_Psat6g091720.1, Pissat_Psat5g243480.1, Pissat_Psat7g152760.1, Pissat_Psat2g046560.1, Pissat_Psat5g243600.1, Pissat_Psat7g152840.1, Pissat_Psat5g110360.1, Pissat_Psat1g085800.1, Pissat_Psat3g045400.1, Pissat_Psat2g142800.1, Pissat_Psat0s1802g0160.1, Pissat_Psat3g200160.1					Vicfab_Vfaba.Hedin2.R1.4g097800.1
N0.HOG0021538	OG0013466	n0									Glysoj_rna_XM_028358745.1, Glysoj_rna_XM_028324831.1, Glysoj_rna_XM_028357355.1, Glysoj_rna_XM_028325112.1, Glysoj_rna_XM_028354967.1, Glysoj_rna_XM_028358287.1, Glysoj_rna_XM_028358286.1, Glysoj_rna_XM_028325162.1, Glysoj_rna_XM_028354916.1		Lotjap_LotjaGi4g1v0175100_LC.1, Lotjap_LotjaGi4g1v0175500_LC.1, Lotjap_LotjaGi3g1v0307000_LC.1, Lotjap_LotjaGi5g1v0212700_LC.1											Tripra_Tp57577_TGAC_v2_mRNA40921.v2, Tripra_Tp57577_TGAC_v2_mRNA30784.v2, Tripra_Tp57577_TGAC_v2_mRNA16843.v2, Tripra_Tp57577_TGAC_v2_mRNA36602.v2, Tripra_Tp57577_TGAC_v2_mRNA40656.v2, Tripra_Tp57577_TGAC_v2_mRNA41451.v2	Trisub_gene_TSUD_136320, Trisub_gene_TSUD_405740	Vicfab_Vfaba.Hedin2.R1.2g171600.1, Vicfab_Vfaba.Hedin2.R1.4g094680.1, Vicfab_Vfaba.Hedin2.R1.1g352840.1, Vicfab_Vfaba.Hedin2.R1.4g188200.1, Vicfab_Vfaba.Hedin2.R1.2g171560.1, Vicfab_Vfaba.Hedin2.R1.3g040080.1, Vicfab_Vfaba.Hedin2.R1.Ung093280.1
N0.HOG0021539	OG0013467	n0											Lotjap_LotjaGi1g1v0024100_LC.1, Lotjap_LotjaGi1g1v0024200.1			Medtru_mRNA_MtrunA17Chr8g0355441, Medtru_mRNA_MtrunA17Chr8g0355451					Pissat_Psat0s3041g0080.1, Pissat_Psat3g189560.1, Pissat_Psat7g264240.1, Pissat_Psat6g192760.1, Pissat_Psat0s4837g0120.1			Tripra_Tp57577_TGAC_v2_mRNA42208.v2, Tripra_Tp57577_TGAC_v2_mRNA29742.v2, Tripra_Tp57577_TGAC_v2_mRNA11151.v2, Tripra_Tp57577_TGAC_v2_mRNA1897.v2, Tripra_Tp57577_TGAC_v2_mRNA28837.v2, Tripra_Tp57577_TGAC_v2_mRNA21062.v2, Tripra_Tp57577_TGAC_v2_mRNA36985.v2	Trisub_gene_TSUD_326310, Trisub_gene_TSUD_31010	Vicfab_Vfaba.Hedin2.R1.3g131760.1, Vicfab_Vfaba.Hedin2.R1.4g074600.1, Vicfab_Vfaba.Hedin2.R1.1g479320.1, Vicfab_Vfaba.Hedin2.R1.2g187200.1, Vicfab_Vfaba.Hedin2.R1.Ung000520.1, Vicfab_Vfaba.Hedin2.R1.6g056760.1, Vicfab_Vfaba.Hedin2.R1.Ung000560.1, Vicfab_Vfaba.Hedin2.R1.6g056800.1, Vicfab_Vfaba.Hedin2.R1.Ung038160.1, Vicfab_Vfaba.Hedin2.R1.6g056880.1
N0.HOG0021540	OG0013468	n0											Lotjap_LotjaGi5g1v0121800_LC.1, Lotjap_LotjaGi3g1v0291400_LC.1, Lotjap_LotjaGi2g1v0018800_LC.1, Lotjap_LotjaGi6g1v0048600_LC.1, Lotjap_LotjaGi2g1v0062300_LC.1, Lotjap_LotjaGi2g1v0126900_LC.1, Lotjap_LotjaGi6g1v0094000_LC.1, Lotjap_LotjaGi1g1v0304300_LC.1, Lotjap_LotjaGi3g1v0307100_LC.1, Lotjap_LotjaGi2g1v0026100_LC.1, Lotjap_LotjaGi2g1v0001600_LC.1, Lotjap_LotjaGi2g1v0144900_LC.1, Lotjap_LotjaGi2g1v0016200_LC.1, Lotjap_LotjaGi2g1v0139900_LC.1, Lotjap_LotjaGi3g1v0277100_LC.1, Lotjap_LotjaGi4g1v0184000_LC.1, Lotjap_LotjaGi1g1v0258000_LC.1, Lotjap_LotjaGi6g1v0229200_LC.1, Lotjap_LotjaGi3g1v0276200_LC.1, Lotjap_LotjaGi6g1v0146700_LC.1, Lotjap_LotjaGi5g1v0188600_LC.1, Lotjap_LotjaGi4g1v0027500_LC.1, Lotjap_LotjaGi1g1v0094100_LC.2, Lotjap_LotjaGi2g1v0161000_LC.1, Lotjap_LotjaGi5g1v0081400_LC.1, Lotjap_LotjaGi4g1v0166600_LC.1, Lotjap_LotjaGi2g1v0185600_LC.1, Lotjap_LotjaGi3g1v0200800_LC.1
N0.HOG0021541	OG0013469	n0											Lotjap_LotjaGi1g1v0479200_LC.1, Lotjap_LotjaGi2g1v0276100_LC.1, Lotjap_LotjaGi2g1v0183700_LC.1			Medtru_mRNA_MtrunA17Chr7g0254281, Medtru_mRNA_MtrunA17Chr8g0362511, Medtru_mRNA_MtrunA17Chr3g0098031, Medtru_mRNA_MtrunA17Chr5g0402821	Mucpru_QJKJ_CR513_47402.mrna				Pissat_Psat3g085000.1, Pissat_Psat0s4506g0040.1			Tripra_Tp57577_TGAC_v2_mRNA8094.v2, Tripra_Tp57577_TGAC_v2_mRNA37326.v2, Tripra_Tp57577_TGAC_v2_mRNA28107.v2, Tripra_Tp57577_TGAC_v2_mRNA11199.v2, Tripra_Tp57577_TGAC_v2_mRNA40973.v2, Tripra_Tp57577_TGAC_v2_mRNA1056.v2, Tripra_Tp57577_TGAC_v2_mRNA35963.v2, Tripra_Tp57577_TGAC_v2_mRNA31924.v2, Tripra_Tp57577_TGAC_v2_mRNA22902.v2, Tripra_Tp57577_TGAC_v2_mRNA7638.v2, Tripra_Tp57577_TGAC_v2_mRNA1748.v2, Tripra_Tp57577_TGAC_v2_mRNA11714.v2	Trisub_gene_TSUD_372660, Trisub_gene_TSUD_406710	Vicfab_Vfaba.Hedin2.R1.5g092640.1, Vicfab_Vfaba.Hedin2.R1.1g353560.4, Vicfab_Vfaba.Hedin2.R1.1g417040.1	Vigung_Vigun11g101400.1.v1.1
N0.HOG0021542	OG0013470	n0											Lotjap_LotjaGi2g1v0220900_LC.1								Pissat_Psat1g200760.1, Pissat_Psat0s4192g0040.1, Pissat_Psat2g061640.1, Pissat_Psat5g123920.1, Pissat_Psat4g035040.1, Pissat_Psat4g166080.1, Pissat_Psat5g078600.1, Pissat_Psat6g081000.1, Pissat_Psat3g049000.1, Pissat_Psat6g011120.1, Pissat_Psat4g160320.1					Vicfab_Vfaba.Hedin2.R1.4g231160.1, Vicfab_Vfaba.Hedin2.R1.1g250000.1, Vicfab_Vfaba.Hedin2.R1.2g265480.1, Vicfab_Vfaba.Hedin2.R1.6g169720.1, Vicfab_Vfaba.Hedin2.R1.5g161160.1, Vicfab_Vfaba.Hedin2.R1.2g251760.1, Vicfab_Vfaba.Hedin2.R1.Ung029480.1, Vicfab_Vfaba.Hedin2.R1.2g084680.1, Vicfab_Vfaba.Hedin2.R1.Ung033600.1, Vicfab_Vfaba.Hedin2.R1.4g166160.1, Vicfab_Vfaba.Hedin2.R1.2g072640.1, Vicfab_Vfaba.Hedin2.R1.4g058120.1, Vicfab_Vfaba.Hedin2.R1.1g040560.1, Vicfab_Vfaba.Hedin2.R1.4g032680.1, Vicfab_Vfaba.Hedin2.R1.1g005600.1, Vicfab_Vfaba.Hedin2.R1.5g014920.1
N0.HOG0021543	OG0013471	n0											Lotjap_LotjaGi3g1v0152900_LC.1									Sesbis_QLOH_mrna.SESBI_05855, Sesbis_QLOH_mrna.SESBI_05856, Sesbis_QLOH_mrna.SESBI_20568, Sesbis_QLOH_mrna.SESBI_29168, Sesbis_QLOH_mrna.SESBI_45913, Sesbis_QLOH_mrna.SESBI_20677, Sesbis_QLOH_mrna.SESBI_44952, Sesbis_QLOH_mrna.SESBI_35433, Sesbis_QLOH_mrna.SESBI_29167, Sesbis_QLOH_mrna.SESBI_48938, Sesbis_QLOH_mrna.SESBI_46182, Sesbis_QLOH_mrna.SESBI_50700, Sesbis_QLOH_mrna.SESBI_24079, Sesbis_QLOH_mrna.SESBI_31742, Sesbis_QLOH_mrna.SESBI_27437, Sesbis_QLOH_mrna.SESBI_17806, Sesbis_QLOH_mrna.SESBI_44617, Sesbis_QLOH_mrna.SESBI_25268, Sesbis_QLOH_mrna.SESBI_31216, Sesbis_QLOH_mrna.SESBI_29924, Sesbis_QLOH_mrna.SESBI_50492, Sesbis_QLOH_mrna.SESBI_33896, Sesbis_QLOH_mrna.SESBI_48798, Sesbis_QLOH_mrna.SESBI_24001, Sesbis_QLOH_mrna.SESBI_42424, Sesbis_QLOH_mrna.SESBI_49659, Sesbis_QLOH_mrna.SESBI_06206
N0.HOG0021544	OG0013472	n0														Medtru_mRNA_MtrunA17Chr2g0291141, Medtru_mRNA_MtrunA17Chr2g0291161, Medtru_mRNA_MtrunA17Chr2g0291151, Medtru_mRNA_MtrunA17Chr4g0035241, Medtru_mRNA_MtrunA17Chr3g0120931, Medtru_mRNA_MtrunA17Chr2g0289981, Medtru_mRNA_MtrunA17Chr2g0287021, Medtru_mRNA_MtrunA17Chr8g0388151, Medtru_mRNA_MtrunA17Chr1g0182451, Medtru_mRNA_MtrunA17Chr1g0182431, Medtru_mRNA_MtrunA17Chr1g0182401, Medtru_mRNA_MtrunA17Chr1g0182421, Medtru_mRNA_MtrunA17Chr2g0291131, Medtru_mRNA_MtrunA17Chr2g0293311, Medtru_mRNA_MtrunA17Chr2g0293241, Medtru_mRNA_MtrunA17Chr2g0293281, Medtru_mRNA_MtrunA17Chr2g0293291, Medtru_mRNA_MtrunA17Chr2g0290061, Medtru_mRNA_MtrunA17Chr2g0298461, Medtru_mRNA_MtrunA17Chr2g0289631, Medtru_mRNA_MtrunA17Chr2g0290021, Medtru_mRNA_MtrunA17Chr2g0290041, Medtru_mRNA_MtrunA17Chr2g0289971, Medtru_mRNA_MtrunA17Chr2g0289991, Medtru_mRNA_MtrunA17Chr2g0290011, Medtru_mRNA_MtrunA17Chr2g0289001, Medtru_mRNA_MtrunA17Chr2g0288991, Medtru_mRNA_MtrunA17Chr2g0289621
N0.HOG0021545	OG0013473	n0															Mucpru_QJKJ_CR513_38967.mrna, Mucpru_QJKJ_CR513_04011.mrna, Mucpru_QJKJ_CR513_38370.mrna, Mucpru_QJKJ_CR513_01651.mrna, Mucpru_QJKJ_CR513_54843.mrna, Mucpru_QJKJ_CR513_38443.mrna, Mucpru_QJKJ_CR513_15239.mrna, Mucpru_QJKJ_CR513_24779.mrna, Mucpru_QJKJ_CR513_61171.mrna, Mucpru_QJKJ_CR513_30227.mrna, Mucpru_QJKJ_CR513_59466.mrna, Mucpru_QJKJ_CR513_18618.mrna, Mucpru_QJKJ_CR513_10198.mrna, Mucpru_QJKJ_CR513_50693.mrna, Mucpru_QJKJ_CR513_53226.mrna, Mucpru_QJKJ_CR513_18616.mrna, Mucpru_QJKJ_CR513_25118.mrna, Mucpru_QJKJ_CR513_31223.mrna, Mucpru_QJKJ_CR513_51289.mrna, Mucpru_QJKJ_CR513_21787.mrna, Mucpru_QJKJ_CR513_17822.mrna, Mucpru_QJKJ_CR513_14964.mrna, Mucpru_QJKJ_CR513_30195.mrna, Mucpru_QJKJ_CR513_02229.mrna, Mucpru_QJKJ_CR513_03179.mrna, Mucpru_QJKJ_CR513_50286.mrna, Mucpru_QJKJ_CR513_33167.mrna, Mucpru_QJKJ_CR513_42846.mrna
N0.HOG0021546	OG0013474	n0															Mucpru_QJKJ_CR513_34057.mrna, Mucpru_QJKJ_CR513_35811.mrna, Mucpru_QJKJ_CR513_05854.mrna, Mucpru_QJKJ_CR513_11255.mrna, Mucpru_QJKJ_CR513_10140.mrna, Mucpru_QJKJ_CR513_22229.mrna, Mucpru_QJKJ_CR513_35833.mrna, Mucpru_QJKJ_CR513_45908.mrna, Mucpru_QJKJ_CR513_55617.mrna, Mucpru_QJKJ_CR513_55860.mrna, Mucpru_QJKJ_CR513_49051.mrna, Mucpru_QJKJ_CR513_18976.mrna, Mucpru_QJKJ_CR513_21201.mrna, Mucpru_QJKJ_CR513_24540.mrna, Mucpru_QJKJ_CR513_29011.mrna, Mucpru_QJKJ_CR513_21532.mrna, Mucpru_QJKJ_CR513_17342.mrna, Mucpru_QJKJ_CR513_20359.mrna, Mucpru_QJKJ_CR513_52345.mrna, Mucpru_QJKJ_CR513_03109.mrna, Mucpru_QJKJ_CR513_42582.mrna, Mucpru_QJKJ_CR513_03018.mrna, Mucpru_QJKJ_CR513_19080.mrna, Mucpru_QJKJ_CR513_02274.mrna, Mucpru_QJKJ_CR513_47165.mrna		Nissch_Nissc3757S22470, Nissch_Nissc15228S15156, Nissch_Nissc18910S16983
N0.HOG0021547	OG0013475	n0																	Nissch_Nissc653S35799, Nissch_Nissc4181S34751, Nissch_Nissc39923S34669, Nissch_Nissc5092S35028, Nissch_Nissc3342S34489, Nissch_Nissc14276S33272, Nissch_Nissc4155S34740, Nissch_Nissc28208S34215, Nissch_Nissc1282S33103, Nissch_Nissc8257S36086, Nissch_Nissc10344S12265, Nissch_Nissc22173S33824, Nissch_Nissc1881S33644, Nissch_Nissc262S34079, Nissch_Nissc70209S35883, Nissch_Nissc7382S35931, Nissch_Nissc91520S36244, Nissch_Nissc2862S34246, Nissch_Nissc70S35889, Nissch_Nissc524568S35350, Nissch_Nissc13487S33162, Nissch_Nissc524523S35302, Nissch_Nissc4341S34802, Nissch_Nissc146S14892, Nissch_Nissc8016S31022, Nissch_Nissc118S33002, Nissch_Nissc34357S34534, Nissch_Nissc524587S27231
N0.HOG0021548	OG0013476	n0																			Pissat_Psat7g108960.1, Pissat_Psat3g183560.1, Pissat_Psat3g183640.1, Pissat_Psat1g113360.1, Pissat_Psat4g155640.1, Pissat_Psat6g217040.1, Pissat_Psat6g098640.1, Pissat_Psat7g026600.1, Pissat_Psat3g139760.1, Pissat_Psat0s563g0040.1, Pissat_Psat7g006960.1, Pissat_Psat7g007040.1, Pissat_Psat4g229040.1, Pissat_Psat1g082520.1, Pissat_Psat7g188880.1, Pissat_Psat7g202440.1, Pissat_Psat7g188840.1, Pissat_Psat7g195840.1, Pissat_Psat4g201920.1, Pissat_Psat5g306280.1, Pissat_Psat0s54g0200.1, Pissat_Psat0s54g0080.1, Pissat_Psat0s54g0160.1, Pissat_Psat1g055480.1, Pissat_Psat1g058320.1, Pissat_Psat5g261880.1, Pissat_Psat5g294560.1, Pissat_Psat5g166800.1
N0.HOG0021549	OG0013477	n0																			Pissat_Psat4g219880.1, Pissat_Psat0s4162g0120.1, Pissat_Psat0s4387g0040.1, Pissat_Psat0s6868g0040.1, Pissat_Psat0s4162g0200.1, Pissat_Psat0s4877g0080.1, Pissat_Psat0s4877g0040.1, Pissat_Psat4g219800.1, Pissat_Psat0s4877g0120.1, Pissat_Psat0s10359g0040.1, Pissat_Psat0s8744g0040.1, Pissat_Psat0s10380g0080.1, Pissat_Psat0s10380g0040.1, Pissat_Psat0s4162g0160.1, Pissat_Psat0s8441g0080.1, Pissat_Psat4g170400.1, Pissat_Psat4g220040.1, Pissat_Psat4g219960.1, Pissat_Psat0s4162g0080.1, Pissat_Psat4g219760.1, Pissat_Psat0s8441g0040.1, Pissat_Psat4g219840.1, Pissat_Psat4g219920.1, Pissat_Psat0s4162g0040.1, Pissat_Psat4g220080.1, Pissat_Psat4g220120.1, Pissat_Psat4g220000.1, Pissat_Psat0s6868g0080.1
N0.HOG0021550	OG0013478	n0																				Sesbis_QLOH_mrna.SESBI_34584, Sesbis_QLOH_mrna.SESBI_45846, Sesbis_QLOH_mrna.SESBI_45531, Sesbis_QLOH_mrna.SESBI_18340, Sesbis_QLOH_mrna.SESBI_13838, Sesbis_QLOH_mrna.SESBI_49131, Sesbis_QLOH_mrna.SESBI_06796, Sesbis_QLOH_mrna.SESBI_44096, Sesbis_QLOH_mrna.SESBI_09340, Sesbis_QLOH_mrna.SESBI_13839, Sesbis_QLOH_mrna.SESBI_49130, Sesbis_QLOH_mrna.SESBI_00891, Sesbis_QLOH_mrna.SESBI_07512, Sesbis_QLOH_mrna.SESBI_29222, Sesbis_QLOH_mrna.SESBI_39787, Sesbis_QLOH_mrna.SESBI_27066, Sesbis_QLOH_mrna.SESBI_06797, Sesbis_QLOH_mrna.SESBI_35763, Sesbis_QLOH_mrna.SESBI_40398, Sesbis_QLOH_mrna.SESBI_45532, Sesbis_QLOH_mrna.SESBI_45845, Sesbis_QLOH_mrna.SESBI_19945, Sesbis_QLOH_mrna.SESBI_47544, Sesbis_QLOH_mrna.SESBI_13837, Sesbis_QLOH_mrna.SESBI_29145, Sesbis_QLOH_mrna.SESBI_16246, Sesbis_QLOH_mrna.SESBI_23117, Sesbis_QLOH_mrna.SESBI_40399
N0.HOG0021551	OG0013479	n0																						Tripra_Tp57577_TGAC_v2_mRNA35906.v2	Trisub_gene_TSUD_00140, Trisub_gene_TSUD_148620, Trisub_gene_TSUD_374950, Trisub_gene_TSUD_322770, Trisub_gene_TSUD_415220, Trisub_gene_TSUD_370970, Trisub_gene_TSUD_55390, Trisub_gene_TSUD_407410, Trisub_gene_TSUD_395210, Trisub_gene_TSUD_402150, Trisub_gene_TSUD_402370, Trisub_gene_TSUD_32910, Trisub_gene_TSUD_26550, Trisub_gene_TSUD_365500, Trisub_gene_TSUD_26160, Trisub_gene_TSUD_257520, Trisub_gene_TSUD_156690, Trisub_gene_TSUD_22450, Trisub_gene_TSUD_239540, Trisub_gene_TSUD_62560, Trisub_gene_TSUD_96750, Trisub_gene_TSUD_29150, Trisub_gene_TSUD_152050, Trisub_gene_TSUD_58010, Trisub_gene_TSUD_240090, Trisub_gene_TSUD_67370, Trisub_gene_TSUD_33490
N0.HOG0021552	OG0013480	n0	Abrpre_rna_XM_027488997.1	Aeseve_Ae03g18060.1	Aradur_aradu.V14167.gnm1.ann1.Aradu.3WM6G.1	Arahyp_arahy.Tifrunner.gnm2.ann1.6HD85A.1, Arahyp_arahy.Tifrunner.gnm2.ann1.VB18ZC.1	Araipa_araip.K30076.gnm1.ann1.Araip.XW60B.1	Casaus_Castanospermum05419_PA		Glymax_Glyma.08G315600.1.Wm82.a2.v1, Glymax_Glyma.18G097300.1.Wm82.a2.v1	Glysoj_rna_XM_028390162.1	Labpur_Lp000065g0084.1	Lotjap_LotjaGi6g1v0023400.1	Lupalb_mRNA_Lalb_Chr10g0091951	Lupang_rna_XM_019596575.1	Medtru_mRNA_MtrunA17Chr3g0121111	Mucpru_QJKJ_CR513_26817.mrna	Nisbra_g16020.t1	Nissch_Nissc2079S06799	Phavul_phavu.G19833.gnm1.ann1.Phvul.006G042800.1	Pissat_Psat5g101200.1	Sesbis_QLOH_mrna.SESBI_12798, Sesbis_QLOH_mrna.SESBI_28757	Spasub_QUWT_mrna.E2542_SST28926	Tripra_Tp57577_TGAC_v2_mRNA20000.v2	Trisub_gene_TSUD_326920	Vicfab_Vfaba.Hedin2.R1.2g104240.1	Vigung_Vigun06g049500.1.v1.1
N0.HOG0021553	OG0013481	n0	Abrpre_rna_XM_027490655.1	Aeseve_Ae03g18380.1	Aradur_aradu.V14167.gnm1.ann1.Aradu.LN820.1	Arahyp_arahy.Tifrunner.gnm2.ann1.ITU10B.1, Arahyp_arahy.Tifrunner.gnm2.ann1.UN21ID.1	Araipa_araip.K30076.gnm1.ann1.Araip.DD9NA.1	Casaus_Castanospermum25052_PA	Cicari_cicar.ICC4958.gnm2.ann1.Ca_13554.1	Glymax_Glyma.20G063000.1.Wm82.a2.v1, Glymax_Glyma.13G004200.1.Wm82.a2.v1	Glysoj_rna_XM_028365469.1, Glysoj_rna_XM_028341056.1	Labpur_Lp000121g0002.1	Lotjap_LotjaGi6g1v0028200.1	Lupalb_mRNA_Lalb_Chr17g0337141	Lupang_rna_XM_019599680.1	Medtru_mRNA_MtrunA17Chr3g0120391	Mucpru_QJKJ_CR513_55997.mrna	Nisbra_g16354.t1	Nissch_Nissc524366S26039	Phavul_phavu.G19833.gnm1.ann1.Phvul.006G003900.1	Pissat_Psat5g106240.1		Spasub_QUWT_mrna.E2542_SST29959	Tripra_Tp57577_TGAC_v2_mRNA18174.v2	Trisub_gene_TSUD_210490	Vicfab_Vfaba.Hedin2.R1.2g101040.1	Vigung_Vigun06g009700.1.v1.1
N0.HOG0021554	OG0013482	n0	Abrpre_rna_XM_027485686.1	Aeseve_Ae03g17540.1	Aradur_aradu.V14167.gnm1.ann1.Aradu.N289G.1	Arahyp_arahy.Tifrunner.gnm2.ann1.6C98HC.1, Arahyp_arahy.Tifrunner.gnm2.ann1.FPLS03.1	Araipa_araip.K30076.gnm1.ann1.Araip.B6GK5.1	Casaus_Castanospermum11684_PA	Cicari_cicar.ICC4958.gnm2.ann1.Ca_13531.1	Glymax_Glyma.02G088300.1.Wm82.a2.v1, Glymax_Glyma.13G001000.1.Wm82.a2.v1	Glysoj_rna_XM_028344656.1, Glysoj_rna_XM_028341444.1	Labpur_Lp001159g0004.1	Lotjap_LotjaGi6g1v0032700.1	Lupalb_mRNA_Lalb_Chr14g0362631	Lupang_rna_XM_019602942.1	Medtru_mRNA_MtrunA17Chr3g0119831	Mucpru_QJKJ_CR513_06139.mrna	Nisbra_g9529.t2	Nissch_Nissc524918S10286	Phavul_phavu.G19833.gnm1.ann1.Phvul.004G090500.1	Pissat_Psat5g110160.1		Spasub_QUWT_mrna.E2542_SST30013	Tripra_Tp57577_TGAC_v2_mRNA22052.v2	Trisub_gene_TSUD_136450	Vicfab_Vfaba.Hedin2.R1.2g099520.1	Vigung_Vigun08g225000.1.v1.1
N0.HOG0021555	OG0013483	n0	Abrpre_rna_XM_027488180.1	Aeseve_Ae03g17490.1	Aradur_aradu.V14167.gnm1.ann1.Aradu.FN25A.1	Arahyp_arahy.Tifrunner.gnm2.ann1.HKF9H0.1, Arahyp_arahy.Tifrunner.gnm2.ann1.AGX1S0.1	Araipa_araip.K30076.gnm1.ann1.Araip.M2HHN.1	Casaus_Castanospermum11683_PA	Cicari_cicar.ICC4958.gnm2.ann1.Ca_13532.1	Glymax_Glyma.13G001100.1.Wm82.a2.v1, Glymax_Glyma.02G088200.1.Wm82.a2.v1	Glysoj_rna_XM_028342387.1, Glysoj_rna_XM_028344628.1	Labpur_Lp000208g0025.1	Lotjap_LotjaGi6g1v0032800.1	Lupalb_mRNA_Lalb_Chr24g0402771	Lupang_rna_XM_019591930.1	Medtru_mRNA_MtrunA17Chr3g0119841		Nisbra_g23292.t1	Nissch_Nissc524755S27716	Phavul_phavu.G19833.gnm1.ann1.Phvul.004G090400.1	Pissat_Psat5g110120.1	Sesbis_QLOH_mrna.SESBI_25361	Spasub_QUWT_mrna.E2542_SST30014	Tripra_Tp57577_TGAC_v2_mRNA22049.v2	Trisub_gene_TSUD_136440	Vicfab_Vfaba.Hedin2.R1.2g099560.1	Vigung_Vigun06g000300.1.v1.1
N0.HOG0021556	OG0013484	n0	Abrpre_rna_XM_027490298.1	Aeseve_Ae03g12630.1	Aradur_aradu.V14167.gnm1.ann1.Aradu.6XE07.1	Arahyp_arahy.Tifrunner.gnm2.ann1.9L3MVK.1, Arahyp_arahy.Tifrunner.gnm2.ann1.XG2HYZ.1, Arahyp_arahy.Tifrunner.gnm2.ann1.BTS312.1	Araipa_araip.K30076.gnm1.ann1.Araip.3A6UX.1	Casaus_Castanospermum19835_PA	Cicari_cicar.ICC4958.gnm2.ann1.Ca_13510.1	Glymax_Glyma.20G054400.1.Wm82.a2.v1	Glysoj_rna_XM_028365432.1	Labpur_Lp001407g0003.1	Lotjap_LotjaGi6g1v0196900.1	Lupalb_mRNA_Lalb_Chr12g0202061	Lupang_rna_XM_019601939.1	Medtru_mRNA_MtrunA17Chr3g0119271	Mucpru_QJKJ_CR513_41671.mrna	Nisbra_g16347.t1	Nissch_Nissc11875S13198	Phavul_phavu.G19833.gnm1.ann1.Phvul.006G013100.1	Pissat_Psat5g111880.1	Sesbis_QLOH_mrna.SESBI_22017	Spasub_QUWT_mrna.E2542_SST27447	Tripra_Tp57577_TGAC_v2_mRNA311.v2	Trisub_gene_TSUD_136250	Vicfab_Vfaba.Hedin2.R1.2g097160.1	Vigung_Vigun06g000700.1.v1.1
N0.HOG0021557	OG0013485	n0	Abrpre_rna_XM_027488695.1	Aeseve_Ae03g17780.1	Aradur_aradu.V14167.gnm1.ann1.Aradu.ZLR01.1, Aradur_aradu.V14167.gnm1.ann1.Aradu.DU36S.1	Arahyp_arahy.Tifrunner.gnm2.ann1.574Q67.1, Arahyp_arahy.Tifrunner.gnm2.ann1.9Y0PWS.1, Arahyp_arahy.Tifrunner.gnm2.ann1.AII7S7.1, Arahyp_arahy.Tifrunner.gnm2.ann1.P84PZ5.1	Araipa_araip.K30076.gnm1.ann1.Araip.0L9WY.1	Casaus_Castanospermum13238_PA	Cicari_cicar.ICC4958.gnm2.ann1.Ca_13517.1	Glymax_Glyma.13G026900.1.Wm82.a2.v1, Glymax_Glyma.13G027000.1.Wm82.a2.v1	Glysoj_rna_XM_028340239.1	Labpur_Lp103426g0001.1	Lotjap_LotjaGi6g1v0022400.1			Medtru_mRNA_MtrunA17Chr3g0119401	Mucpru_QJKJ_CR513_02000.mrna		Nissch_Nissc2079S17595	Phavul_phavu.G19833.gnm1.ann1.Phvul.006G009200.1	Pissat_Psat5g106920.1	Sesbis_QLOH_mrna.SESBI_28752	Spasub_QUWT_mrna.E2542_SST27425	Tripra_Tp57577_TGAC_v2_mRNA35671.v2	Trisub_gene_TSUD_134740	Vicfab_Vfaba.Hedin2.R1.2g098000.1	Vigung_Vigun06g014900.1.v1.1
N0.HOG0021558	OG0013486	n0	Abrpre_rna_XM_027488372.1	Aeseve_Ae03g18000.1	Aradur_aradu.V14167.gnm1.ann1.Aradu.T1R1P.1	Arahyp_arahy.Tifrunner.gnm2.ann1.TVN328.1, Arahyp_arahy.Tifrunner.gnm2.ann1.6FNM9R.1, Arahyp_arahy.Tifrunner.gnm2.ann1.9BA4YH.1	Araipa_araip.K30076.gnm1.ann1.Araip.J6T7F.1	Casaus_Castanospermum14232_PA	Cicari_cicar.ICC4958.gnm2.ann1.Ca_13698.1	Glymax_Glyma.19G191200.1.Wm82.a2.v1, Glymax_Glyma.13G023900.1.Wm82.a2.v1	Glysoj_rna_XM_028361679.1		Lotjap_LotjaGi6g1v0022700.1	Lupalb_mRNA_Lalb_Chr14g0362561	Lupang_rna_XM_019602123.1	Medtru_mRNA_MtrunA17Chr3g0121031	Mucpru_QJKJ_CR513_46277.mrna	Nisbra_g21881.t1	Nissch_Nissc2079S17565	Phavul_phavu.G19833.gnm1.ann1.Phvul.009G238000.1	Pissat_Psat5g104480.3	Sesbis_QLOH_mrna.SESBI_12828	Spasub_QUWT_mrna.E2542_SST27407	Tripra_Tp57577_TGAC_v2_mRNA19994.v2	Trisub_gene_TSUD_327020	Vicfab_Vfaba.Hedin2.R1.2g104040.1	Vigung_Vigun05g301500.1.v1.1
N0.HOG0021559	OG0013487	n0	Abrpre_rna_XM_027478180.1	Aeseve_Ae07g00190.1	Aradur_aradu.V14167.gnm1.ann1.Aradu.J1VPM.1	Arahyp_arahy.Tifrunner.gnm2.ann1.XQVZ33.1, Arahyp_arahy.Tifrunner.gnm2.ann1.GM5FYT.1	Araipa_araip.K30076.gnm1.ann1.Araip.AB7EL.1	Casaus_Castanospermum09779_PA	Cicari_cicar.ICC4958.gnm2.ann1.Ca_13547.1	Glymax_Glyma.13G004100.1.Wm82.a2.v1, Glymax_Glyma.20G064700.1.Wm82.a2.v1	Glysoj_rna_XM_028342211.1, Glysoj_rna_XM_028365751.1	Labpur_Lp004721g0001.1	Lotjap_LotjaGi6g1v0029500.1	Lupalb_mRNA_Lalb_Chr17g0349371	Lupang_rna_XM_019562243.1	Medtru_mRNA_MtrunA17Chr3g0120271	Mucpru_QJKJ_CR513_31268.mrna	Nisbra_g17570.t1	Nissch_Nissc3086S21089	Phavul_phavu.G19833.gnm1.ann1.Phvul.006G002400.1	Pissat_Psat5g106800.1		Spasub_QUWT_mrna.E2542_SST29969	Tripra_Tp57577_TGAC_v2_mRNA8549.v2	Trisub_gene_TSUD_147790	Vicfab_Vfaba.Hedin2.R1.2g100760.1	Vigung_Vigun06g004400.1.v1.1
N0.HOG0021560	OG0013488	n2												Lupalb_mRNA_Lalb_Chr10g0094741	Lupang_rna_XM_019603690.1
N0.HOG0021561	OG0013488	n4	Abrpre_rna_XM_027479460.1					Casaus_Castanospermum28278_PA		Glymax_Glyma.09G002700.1.Wm82.a2.v1	Glysoj_rna_XM_028391733.1	Labpur_Lp000212g0211.1					Mucpru_QJKJ_CR513_53618.mrna			Phavul_phavu.G19833.gnm1.ann1.Phvul.011G080400.1			Spasub_QUWT_mrna.E2542_SST04474				Vigung_Vigun05g007900.1.v1.1
N0.HOG0021562	OG0013488	n12		Aeseve_Ae08g14500.1	Aradur_aradu.V14167.gnm1.ann1.Aradu.YD7CK.1	Arahyp_arahy.Tifrunner.gnm2.ann1.KCM926.1, Arahyp_arahy.Tifrunner.gnm2.ann1.9TL5ZW.1	Araipa_araip.K30076.gnm1.ann1.Araip.85AZ9.1	Casaus_Castanospermum21329_PA										Nisbra_g11847.t1	Nissch_Nissc116663S13143
N0.HOG0021563	OG0013488	n19							Cicari_cicar.ICC4958.gnm2.ann1.Ca_18106.1				Lotjap_LotjaGi3g1v0053800.1			Medtru_mRNA_MtrunA17Chr4g0013851					Pissat_Psat7g227760.1	Sesbis_QLOH_mrna.SESBI_48416		Tripra_Tp57577_TGAC_v2_mRNA35308.v2	Trisub_gene_TSUD_267680	Vicfab_Vfaba.Hedin2.R1.2g229920.1
N0.HOG0021564	OG0013489	n0	Abrpre_rna_XM_027483386.1	Aeseve_Ae08g10400.1	Aradur_aradu.V14167.gnm1.ann1.Aradu.DBJ1I.1	Arahyp_arahy.Tifrunner.gnm2.ann1.VD5D9J.1, Arahyp_arahy.Tifrunner.gnm2.ann1.JHL0SX.1	Araipa_araip.K30076.gnm1.ann1.Araip.VX6NX.1	Casaus_Castanospermum05336_PA		Glymax_Glyma.04G102200.1.Wm82.a2.v1, Glymax_Glyma.06G103500.1.Wm82.a2.v1	Glysoj_rna_XM_028372692.1, Glysoj_rna_XM_028379952.1	Labpur_Lp000606g0089.1	Lotjap_LotjaGi1g1v0242800.1	Lupalb_mRNA_Lalb_Chr23g0270571	Lupang_rna_XM_019582987.1	Medtru_mRNA_MtrunA17Chr3g0115811	Mucpru_QJKJ_CR513_20537.mrna	Nisbra_g14491.t1	Nissch_Nissc25200S19087	Phavul_phavu.G19833.gnm1.ann1.Phvul.009G031100.1	Pissat_Psat5g138560.1, Pissat_Psat5g138640.1	Sesbis_QLOH_mrna.SESBI_40461	Spasub_QUWT_mrna.E2542_SST03131	Tripra_Tp57577_TGAC_v2_mRNA35701.v2		Vicfab_Vfaba.Hedin2.R1.2g085600.1	Vigung_Vigun09g176600.1.v1.1
N0.HOG0021565	OG0013490	n0	Abrpre_rna_XM_027502816.1	Aeseve_Ae08g10190.1	Aradur_aradu.V14167.gnm1.ann1.Aradu.YL141.1	Arahyp_arahy.Tifrunner.gnm2.ann1.T10PLA.1, Arahyp_arahy.Tifrunner.gnm2.ann1.K8DV01.1	Araipa_araip.K30076.gnm1.ann1.Araip.Y20MJ.1	Casaus_Castanospermum08491_PA	Cicari_cicar.ICC4958.gnm2.ann1.Ca_13284.1	Glymax_Glyma.06G106000.1.Wm82.a2.v1, Glymax_Glyma.04G105000.1.Wm82.a2.v1	Glysoj_rna_XM_028379981.1, Glysoj_rna_XM_028372726.1		Lotjap_LotjaGi1g1v0246400.1	Lupalb_mRNA_Lalb_Chr23g0270691	Lupang_rna_XM_019582996.1	Medtru_mRNA_MtrunA17Chr3g0115501	Mucpru_QJKJ_CR513_57950.mrna	Nisbra_g14514.t1	Nissch_Nissc7959S36024	Phavul_phavu.G19833.gnm1.ann1.Phvul.009G028600.1	Pissat_Psat5g137200.1	Sesbis_QLOH_mrna.SESBI_24788	Spasub_QUWT_mrna.E2542_SST03110	Tripra_Tp57577_TGAC_v2_mRNA35790.v2	Trisub_gene_TSUD_149140	Vicfab_Vfaba.Hedin2.R1.2g083800.1	Vigung_Vigun09g173900.1.v1.1
N0.HOG0021566	OG0013491	n0	Abrpre_rna_XM_027482993.1	Aeseve_Ae08g10060.1	Aradur_aradu.V14167.gnm1.ann1.Aradu.PFQ1E.1	Arahyp_arahy.Tifrunner.gnm2.ann1.232HHD.1, Arahyp_arahy.Tifrunner.gnm2.ann1.S5D643.1	Araipa_araip.K30076.gnm1.ann1.Araip.H3DRL.1	Casaus_Castanospermum08479_PA	Cicari_cicar.ICC4958.gnm2.ann1.Ca_13360.1	Glymax_Glyma.06G107100.1.Wm82.a2.v1, Glymax_Glyma.04G107300.1.Wm82.a2.v1	Glysoj_rna_XM_028379995.1, Glysoj_rna_XM_028372736.1	Labpur_Lp000606g0117.1	Lotjap_LotjaGi1g1v0248000.1	Lupalb_mRNA_Lalb_Chr17g0344051	Lupang_rna_XM_019600710.1	Medtru_mRNA_MtrunA17Chr2g0305201	Mucpru_QJKJ_CR513_60471.mrna	Nisbra_g14525.t1	Nissch_Nissc17261S16298	Phavul_phavu.G19833.gnm1.ann1.Phvul.009G027100.1	Pissat_Psat5g135960.1	Sesbis_QLOH_mrna.SESBI_24771	Spasub_QUWT_mrna.E2542_SST03098	Tripra_Tp57577_TGAC_v2_mRNA16809.v2		Vicfab_Vfaba.Hedin2.R1.Ung081440.1	Vigung_Vigun09g172700.1.v1.1
N0.HOG0021567	OG0013492	n0	Abrpre_rna_XM_027507072.1	Aeseve_Ae08g09600.1	Aradur_aradu.V14167.gnm1.ann1.Aradu.Z0K5I.1	Arahyp_arahy.Tifrunner.gnm2.ann1.NH3KYE.1	Araipa_araip.K30076.gnm1.ann1.Araip.AY20H.1	Casaus_Castanospermum08432_PA	Cicari_cicar.ICC4958.gnm2.ann1.Ca_13235.1	Glymax_Glyma.04G251200.1.Wm82.a2.v1, Glymax_Glyma.06G111500.1.Wm82.a2.v1	Glysoj_rna_XM_028374379.1, Glysoj_rna_XM_028380058.1	Labpur_Lp000887g0016.1	Lotjap_LotjaGi1g1v0258300.1	Lupalb_mRNA_Lalb_Chr11g0065821	Lupang_rna_XM_019558793.1	Medtru_mRNA_MtrunA17Chr3g0114741	Mucpru_QJKJ_CR513_47241.mrna	Nisbra_g14574.t1	Nissch_Nissc17261S16314	Phavul_phavu.G19833.gnm1.ann1.Phvul.009G123500.1	Pissat_Psat0s375g0040.1		Spasub_QUWT_mrna.E2542_SST03048	Tripra_Tp57577_TGAC_v2_mRNA9418.v2	Trisub_gene_TSUD_134090, Trisub_gene_TSUD_134100	Vicfab_Vfaba.Hedin2.R1.2g080960.1	Vigung_Vigun09g167600.1.v1.1
N0.HOG0021568	OG0013493	n0	Abrpre_rna_XM_027482630.1	Aeseve_Ae08g09050.1	Aradur_aradu.V14167.gnm1.ann1.Aradu.NJS73.1	Arahyp_arahy.Tifrunner.gnm2.ann1.8X384Y.2, Arahyp_arahy.Tifrunner.gnm2.ann1.227FW7.1	Araipa_araip.K30076.gnm1.ann1.Araip.VC0S8.1	Casaus_Castanospermum27707_PA	Cicari_cicar.ICC4958.gnm2.ann1.Ca_13934.1	Glymax_Glyma.04G087000.1.Wm82.a2.v1, Glymax_Glyma.06G117500.1.Wm82.a2.v1	Glysoj_rna_XM_028372485.1, Glysoj_rna_XM_028380138.1	Labpur_Lp000887g0058.1	Lotjap_LotjaGi1g1v0266300.1	Lupalb_mRNA_Lalb_Chr08g0241101	Lupang_rna_XM_019575532.1	Medtru_mRNA_MtrunA17Chr3g0125231	Mucpru_QJKJ_CR513_16625.mrna	Nisbra_g14635.t1	Nissch_Nissc13901S14423	Phavul_phavu.G19833.gnm1.ann1.Phvul.009G129900.1	Pissat_Psat5g084760.1	Sesbis_QLOH_mrna.SESBI_40031	Spasub_QUWT_mrna.E2542_SST02987	Tripra_Tp57577_TGAC_v2_mRNA29782.v2		Vicfab_Vfaba.Hedin2.R1.2g122760.1	Vigung_Vigun09g161300.1.v1.1
N0.HOG0021569	OG0013494	n0	Abrpre_rna_XM_027482788.1	Aeseve_Ae04g15300.1, Aeseve_Ae08g23330.1	Aradur_aradu.V14167.gnm1.ann1.Aradu.2A19B.1	Arahyp_arahy.Tifrunner.gnm2.ann1.DF1MTK.1, Arahyp_arahy.Tifrunner.gnm2.ann1.0G1QRI.1	Araipa_araip.K30076.gnm1.ann1.Araip.8B9AF.1	Casaus_Castanospermum24959_PA		Glymax_Glyma.06G175800.1.Wm82.a2.v1	Glysoj_rna_XM_028381227.1	Labpur_Lp010309g0013.1	Lotjap_LotjaGi1g1v0225900.2, Lotjap_LotjaGi1g1v0227400.1	Lupalb_mRNA_Lalb_Chr11g0069861	Lupang_rna_XM_019560268.1	Medtru_mRNA_MtrunA17Chr3g0116671	Mucpru_QJKJ_CR513_37426.mrna	Nisbra_g11342.t1	Nissch_Nissc830S04434	Phavul_phavu.G19833.gnm1.ann1.Phvul.009G171900.1	Pissat_Psat5g117640.1	Sesbis_QLOH_mrna.SESBI_27426	Spasub_QUWT_mrna.E2542_SST02324	Tripra_Tp57577_TGAC_v2_mRNA36805.v2	Trisub_gene_TSUD_136730	Vicfab_Vfaba.Hedin2.R1.2g088720.1	Vigung_Vigun09g095700.1.v1.1
N0.HOG0021570	OG0013495	n0	Abrpre_rna_XM_027482996.1	Aeseve_Ae04g15010.1, Aeseve_Ae08g23650.1	Aradur_aradu.V14167.gnm1.ann1.Aradu.9R7J6.1	Arahyp_arahy.Tifrunner.gnm2.ann1.YD5AXN.1, Arahyp_arahy.Tifrunner.gnm2.ann1.8LT8QW.1	Araipa_araip.K30076.gnm1.ann1.Araip.171V2.1	Casaus_Castanospermum03970_PA	Cicari_cicar.ICC4958.gnm2.ann1.Ca_12150.1	Glymax_Glyma.04G192800.1.Wm82.a2.v1, Glymax_Glyma.06G173100.1.Wm82.a2.v1	Glysoj_rna_XM_028373586.1, Glysoj_rna_XM_028381156.1	Labpur_Lp010309g0003.1	Lotjap_LotjaGi1g1v0234800.1	Lupalb_mRNA_Lalb_Chr08g0236931	Lupang_rna_XM_019560430.1	Medtru_mRNA_MtrunA17Chr3g0116381	Mucpru_QJKJ_CR513_30756.mrna	Nisbra_g11376.t1		Phavul_phavu.G19833.gnm1.ann1.Phvul.009G169000.1	Pissat_Psat5g141840.1		Spasub_QUWT_mrna.E2542_SST02360	Tripra_Tp57577_TGAC_v2_mRNA25079.v2	Trisub_gene_TSUD_356240	Vicfab_Vfaba.Hedin2.R1.2g087480.1	Vigung_Vigun09g099300.1.v1.1
N0.HOG0021571	OG0013496	n0	Abrpre_rna_XM_027479425.1	Aeseve_Ae04g14740.1, Aeseve_Ae08g23930.1	Aradur_aradu.V14167.gnm1.ann1.Aradu.IQK2Q.1	Arahyp_arahy.Tifrunner.gnm2.ann1.DQ5P63.1, Arahyp_arahy.Tifrunner.gnm2.ann1.SJIN4P.1	Araipa_araip.K30076.gnm1.ann1.Araip.H09FU.1	Casaus_Castanospermum04001_PA	Cicari_cicar.ICC4958.gnm2.ann1.Ca_13346.1	Glymax_Glyma.06G170500.1.Wm82.a2.v1, Glymax_Glyma.04G195500.1.Wm82.a2.v1	Glysoj_rna_XM_028381070.1, Glysoj_rna_XM_028373628.1	Labpur_Lp005623g0006.1	Lotjap_LotjaGi1g1v0238900.1	Lupalb_mRNA_Lalb_Chr08g0237111	Lupang_rna_XM_019562370.1	Medtru_mRNA_MtrunA17Chr3g0116101	Mucpru_QJKJ_CR513_30790.mrna	Nisbra_g11410.t1		Phavul_phavu.G19833.gnm1.ann1.Phvul.009G166600.1	Pissat_Psat5g140680.1		Spasub_QUWT_mrna.E2542_SST02393	Tripra_Tp57577_TGAC_v2_mRNA12555.v2, Tripra_Tp57577_TGAC_v2_mRNA27047.v2		Vicfab_Vfaba.Hedin2.R1.2g086520.1	Vigung_Vigun09g102800.1.v1.1
N0.HOG0021572	OG0013497	n0	Abrpre_rna_XM_027508664.1	Aeseve_Ae04g14670.1, Aeseve_Ae08g24010.1	Aradur_aradu.V14167.gnm1.ann1.Aradu.3GN04.1	Arahyp_arahy.Tifrunner.gnm2.ann1.HG1CGX.1, Arahyp_arahy.Tifrunner.gnm2.ann1.DHT5D0.1		Casaus_Castanospermum04013_PA, Casaus_Castanospermum11437_PA	Cicari_cicar.ICC4958.gnm2.ann1.Ca_14802.1	Glymax_Glyma.06G169600.1.Wm82.a2.v1, Glymax_Glyma.04G196200.1.Wm82.a2.v1	Glysoj_rna_XM_028381027.1, Glysoj_rna_XM_028373640.1	Labpur_Lp006801g0002.1	Lotjap_LotjaGi1g1v0338400.1	Lupalb_mRNA_Lalb_Chr23g0273601	Lupang_rna_XM_019577599.1	Medtru_mRNA_MtrunA17Chr3g0132191		Nisbra_g11418.t1	Nissch_Nissc8731S31808	Phavul_phavu.G19833.gnm1.ann1.Phvul.009G166000.1	Pissat_Psat5g051800.1		Spasub_QUWT_mrna.E2542_SST02404	Tripra_Tp57577_TGAC_v2_mRNA14703.v2	Trisub_gene_TSUD_317580	Vicfab_Vfaba.Hedin2.R1.3g019160.1	Vigung_Vigun09g105500.1.v1.1
N0.HOG0021573	OG0013498	n0	Abrpre_rna_XM_027500526.1	Aeseve_Ae08g24620.1	Aradur_aradu.V14167.gnm1.ann1.Aradu.H0ZGB.1	Arahyp_arahy.Tifrunner.gnm2.ann1.QM61S2.1, Arahyp_arahy.Tifrunner.gnm2.ann1.79XQVK.1	Araipa_araip.K30076.gnm1.ann1.Araip.Z14QS.1	Casaus_Castanospermum04072_PA	Cicari_cicar.ICC4958.gnm2.ann1.Ca_10448.1	Glymax_Glyma.04G201400.1.Wm82.a2.v1	Glysoj_rna_XM_028373712.1	Labpur_Lp000107g0005.1	Lotjap_LotjaGi1g1v0332800.1	Lupalb_mRNA_Lalb_Chr11g0069171	Lupang_rna_XM_019559358.1	Medtru_mRNA_MtrunA17Chr3g0131611	Mucpru_QJKJ_CR513_42003.mrna	Nisbra_g11478.t2	Nissch_Nissc1381S14324	Phavul_phavu.G19833.gnm1.ann1.Phvul.009G161200.1	Pissat_Psat5g055000.1	Sesbis_QLOH_mrna.SESBI_16280, Sesbis_QLOH_mrna.SESBI_48346		Tripra_Tp57577_TGAC_v2_mRNA26845.v2	Trisub_gene_TSUD_318160	Vicfab_Vfaba.Hedin2.R1.2g155760.1, Vicfab_Vfaba.Hedin2.R1.2g155720.1	Vigung_Vigun09g110000.1.v1.1
N0.HOG0021574	OG0013499	n0	Abrpre_rna_XM_027480980.1	Aeseve_Ae08g25200.1, Aeseve_Ae08g25220.1	Aradur_aradu.V14167.gnm1.ann1.Aradu.DG903.1	Arahyp_arahy.Tifrunner.gnm2.ann1.CIGQ09.1, Arahyp_arahy.Tifrunner.gnm2.ann1.73T74K.2	Araipa_araip.K30076.gnm1.ann1.Araip.F9QDS.1	Casaus_Castanospermum11299_PA	Cicari_cicar.ICC4958.gnm2.ann1.Ca_14356.1	Glymax_Glyma.06G158600.1.Wm82.a2.v1	Glysoj_rna_XM_028380714.1		Lotjap_LotjaGi1g1v0326600.2, Lotjap_LotjaGi1g1v0326700.1	Lupalb_mRNA_Lalb_Chr11g0068761	Lupang_rna_XM_019559916.1	Medtru_mRNA_MtrunA17Chr3g0130901	Mucpru_QJKJ_CR513_43382.mrna, Mucpru_QJKJ_CR513_43379.mrna	Nisbra_g11548.t1	Nissch_Nissc524189S25357		Pissat_Psat5g058280.1	Sesbis_QLOH_mrna.SESBI_40664	Spasub_QUWT_mrna.E2542_SST02530	Tripra_Tp57577_TGAC_v2_mRNA8123.v2	Trisub_gene_TSUD_303490, Trisub_gene_TSUD_303500	Vicfab_Vfaba.Hedin2.R1.2g152160.1
N0.HOG0021575	OG0013500	n0	Abrpre_rna_XM_027483591.1	Aeseve_Ae08g05720.1	Aradur_aradu.V14167.gnm1.ann1.Aradu.72R2N.1	Arahyp_arahy.Tifrunner.gnm2.ann1.13GU12.2, Arahyp_arahy.Tifrunner.gnm2.ann1.4S02NL.1	Araipa_araip.K30076.gnm1.ann1.Araip.8F6W2.1	Casaus_Castanospermum11252_PA	Cicari_cicar.ICC4958.gnm2.ann1.Ca_11902.1	Glymax_Glyma.11G131400.1.Wm82.a2.v1, Glymax_Glyma.12G055700.1.Wm82.a2.v1	Glysoj_rna_XM_028339271.1	Labpur_Lp001527g0006.1	Lotjap_LotjaGi1g1v0321000.1	Lupalb_mRNA_Lalb_Chr11g0068541	Lupang_rna_XM_019558742.1	Medtru_mRNA_MtrunA17Chr3g0130341	Mucpru_QJKJ_CR513_30529.mrna	Nisbra_g5020.t1	Nissch_Nissc524351S09769	Phavul_phavu.G19833.gnm1.ann1.Phvul.009G156000.1	Pissat_Psat5g061280.1		Spasub_QUWT_mrna.E2542_SST02575	Tripra_Tp57577_TGAC_v2_mRNA36571.v2, Tripra_Tp57577_TGAC_v2_mRNA4002.v2, Tripra_Tp57577_TGAC_v2_mRNA29194.v2		Vicfab_Vfaba.Hedin2.R1.2g149520.1	Vigung_Vigun09g115900.1.v1.1
N0.HOG0021576	OG0013501	n0	Abrpre_rna_XM_027505723.1	Aeseve_Ae08g05860.1	Aradur_aradu.V14167.gnm1.ann1.Aradu.Z83RP.1	Arahyp_arahy.Tifrunner.gnm2.ann1.GA3CQQ.1, Arahyp_arahy.Tifrunner.gnm2.ann1.NV8W9T.1	Araipa_araip.K30076.gnm1.ann1.Araip.Y7AG2.1	Casaus_Castanospermum11237_PA	Cicari_cicar.ICC4958.gnm2.ann1.Ca_11889.1, Cicari_cicar.ICC4958.gnm2.ann1.Ca_14223.1	Glymax_Glyma.06G153300.1.Wm82.a2.v1	Glysoj_rna_XM_028380629.1			Lupalb_mRNA_Lalb_Chr11g0068431	Lupang_rna_XM_019559538.1	Medtru_mRNA_MtrunA17Chr3g0130161	Mucpru_QJKJ_CR513_31258.mrna	Nisbra_g5007.t1	Nissch_Nissc524351S09765		Pissat_Psat5g062360.1, Pissat_Psat7g194880.1, Pissat_Psat3g153680.1, Pissat_Psat0s4692g0040.1	Sesbis_QLOH_mrna.SESBI_28937	Spasub_QUWT_mrna.E2542_SST02589	Tripra_Tp57577_TGAC_v2_mRNA21458.v2	Trisub_gene_TSUD_318610	Vicfab_Vfaba.Hedin2.R1.2g148960.1
N0.HOG0021577	OG0013502	n0	Abrpre_rna_XM_027477393.1	Aeseve_Ae08g06050.1	Aradur_aradu.V14167.gnm1.ann1.Aradu.85Q1M.1	Arahyp_arahy.Tifrunner.gnm2.ann1.32JQZQ.1, Arahyp_arahy.Tifrunner.gnm2.ann1.HU0S2W.1	Araipa_araip.K30076.gnm1.ann1.Araip.BVK02.1	Casaus_Castanospermum11208_PA	Cicari_cicar.ICC4958.gnm2.ann1.Ca_14154.1	Glymax_Glyma.06G150800.1.Wm82.a2.v1, Glymax_Glyma.04G215400.1.Wm82.a2.v1	Glysoj_rna_XM_028373894.1	Labpur_Lp000206g0034.1	Lotjap_LotjaGi1g1v0316800.1	Lupalb_mRNA_Lalb_Chr08g0238541	Lupang_rna_XM_019562152.1	Medtru_mRNA_MtrunA17Chr3g0129751	Mucpru_QJKJ_CR513_62850.mrna	Nisbra_g4982.t1	Nissch_Nissc524351S25799	Phavul_phavu.G19833.gnm1.ann1.Phvul.009G147800.1	Pissat_Psat5g063280.2	Sesbis_QLOH_mrna.SESBI_48032	Spasub_QUWT_mrna.E2542_SST02618	Tripra_Tp57577_TGAC_v2_mRNA19383.v2	Trisub_gene_TSUD_179340	Vicfab_Vfaba.Hedin2.R1.2g146280.1	Vigung_Vigun09g125400.1.v1.1
N0.HOG0021578	OG0013503	n0	Abrpre_rna_XM_027483036.1	Aeseve_Ae08g06340.1	Aradur_aradu.V14167.gnm1.ann1.Aradu.I5H20.1	Arahyp_arahy.Tifrunner.gnm2.ann1.S5QZ0Z.1, Arahyp_arahy.Tifrunner.gnm2.ann1.JIC903.1	Araipa_araip.K30076.gnm1.ann1.Araip.VEC45.1	Casaus_Castanospermum28372_PA	Cicari_cicar.ICC4958.gnm2.ann1.Ca_14118.1	Glymax_Glyma.04G218800.1.Wm82.a2.v1	Glysoj_rna_XM_028373940.1	Labpur_Lp000206g0007.1	Lotjap_LotjaGi1g1v0312400.1	Lupalb_mRNA_Lalb_Chr11g0068091	Lupang_rna_XM_019560144.1	Medtru_mRNA_MtrunA17Chr3g0129311	Mucpru_QJKJ_CR513_28764.mrna	Nisbra_g4946.t1	Nissch_Nissc524351S25783	Phavul_phavu.G19833.gnm1.ann1.Phvul.009G139000.1	Pissat_Psat5g066000.1	Sesbis_QLOH_mrna.SESBI_08155	Spasub_QUWT_mrna.E2542_SST02650	Tripra_Tp57577_TGAC_v2_mRNA24542.v2	Trisub_gene_TSUD_319200, Trisub_gene_TSUD_319210	Vicfab_Vfaba.Hedin2.R1.2g144320.1	Vigung_Vigun09g128500.1.v1.1
N0.HOG0021579	OG0013504	n0	Abrpre_rna_XM_027499137.1	Aeseve_Ae08g06400.1	Aradur_aradu.V14167.gnm1.ann1.Aradu.D2EC5.1	Arahyp_arahy.Tifrunner.gnm2.ann1.F06NHS.1, Arahyp_arahy.Tifrunner.gnm2.ann1.UKW8RL.1	Araipa_araip.K30076.gnm1.ann1.Araip.9D1B8.1	Casaus_Castanospermum28366_PA	Cicari_cicar.ICC4958.gnm2.ann1.Ca_14113.1	Glymax_Glyma.04G219400.1.Wm82.a2.v1, Glymax_Glyma.20G035100.1.Wm82.a2.v1, Glymax_Glyma.06G146500.1.Wm82.a2.v1	Glysoj_rna_XM_028373949.1, Glysoj_rna_XM_028380554.1	Labpur_Lp000206g0002.1	Lotjap_LotjaGi1g1v0311900.1	Lupalb_mRNA_Lalb_Chr08g0238861	Lupang_rna_XM_019574691.1	Medtru_mRNA_MtrunA17Chr3g0129221	Mucpru_QJKJ_CR513_55093.mrna	Nisbra_g4940.t1	Nissch_Nissc524351S09809	Phavul_phavu.G19833.gnm1.ann1.Phvul.009G139400.1			Spasub_QUWT_mrna.E2542_SST02659	Tripra_Tp57577_TGAC_v2_mRNA24565.v2	Trisub_gene_TSUD_319260	Vicfab_Vfaba.Hedin2.R1.2g143920.1	Vigung_Vigun09g129100.1.v1.1
N0.HOG0021580	OG0013505	n0	Abrpre_rna_XM_027482991.1	Aeseve_Ae08g06520.1	Aradur_aradu.V14167.gnm1.ann1.Aradu.CWG39.1	Arahyp_arahy.Tifrunner.gnm2.ann1.1FQ4J3.1, Arahyp_arahy.Tifrunner.gnm2.ann1.AK16BH.1	Araipa_araip.K30076.gnm1.ann1.Araip.GHT9B.1	Casaus_Castanospermum20850_PA	Cicari_cicar.ICC4958.gnm2.ann1.Ca_14101.1	Glymax_Glyma.06G145000.1.Wm82.a2.v1, Glymax_Glyma.04G220900.1.Wm82.a2.v1	Glysoj_rna_XM_028380528.1, Glysoj_rna_XM_028373968.1		Lotjap_LotjaGi1g1v0309000.1	Lupalb_mRNA_Lalb_Chr08g0238991	Lupang_rna_XM_019574701.1	Medtru_mRNA_MtrunA17Chr3g0129011	Mucpru_QJKJ_CR513_23850.mrna	Nisbra_g4921.t1	Nissch_Nissc524351S09804	Phavul_phavu.G19833.gnm1.ann1.Phvul.009G141000.1	Pissat_Psat5g067720.1	Sesbis_QLOH_mrna.SESBI_08186	Spasub_QUWT_mrna.E2542_SST02682	Tripra_Tp57577_TGAC_v2_mRNA16653.v2	Trisub_gene_TSUD_319300	Vicfab_Vfaba.Hedin2.R1.2g142560.1	Vigung_Vigun09g130600.1.v1.1
N0.HOG0021581	OG0013506	n0	Abrpre_rna_XM_027483004.1	Aeseve_Ae08g06660.1	Aradur_aradu.V14167.gnm1.ann1.Aradu.RLB9U.1	Arahyp_arahy.Tifrunner.gnm2.ann1.ST33QA.1, Arahyp_arahy.Tifrunner.gnm2.ann1.1M00W9.1	Araipa_araip.K30076.gnm1.ann1.Araip.J11AY.1	Casaus_Castanospermum20843_PA	Cicari_cicar.ICC4958.gnm2.ann1.Ca_14095.1	Glymax_Glyma.06G144200.1.Wm82.a2.v1	Glysoj_rna_XM_028380520.1	Labpur_Lp000745g0016.1	Lotjap_LotjaGi1g1v0308300.1	Lupalb_mRNA_Lalb_Chr11g0067871	Lupang_rna_XM_019558751.1	Medtru_mRNA_MtrunA17Chr3g0128891	Mucpru_QJKJ_CR513_08907.mrna	Nisbra_g4914.t1	Nissch_Nissc524351S25842	Phavul_phavu.G19833.gnm1.ann1.Phvul.009G142000.1	Pissat_Psat5g068000.1	Sesbis_QLOH_mrna.SESBI_08199, Sesbis_QLOH_mrna.SESBI_42281	Spasub_QUWT_mrna.E2542_SST02691	Tripra_Tp57577_TGAC_v2_mRNA16662.v2	Trisub_gene_TSUD_319400	Vicfab_Vfaba.Hedin2.R1.2g142280.1	Vigung_Vigun09g131300.1.v1.1
N0.HOG0021582	OG0013507	n0	Abrpre_rna_XM_027507637.1	Aeseve_Ae08g07200.1	Aradur_aradu.V14167.gnm1.ann1.Aradu.T9H68.1	Arahyp_arahy.Tifrunner.gnm2.ann1.SJ2LR7.2, Arahyp_arahy.Tifrunner.gnm2.ann1.1SV43C.1	Araipa_araip.K30076.gnm1.ann1.Araip.F0SVM.1	Casaus_Castanospermum07622_PA	Cicari_cicar.ICC4958.gnm2.ann1.Ca_14277.1, Cicari_cicar.ICC4958.gnm2.ann1.Ca_14294.1	Glymax_Glyma.04G226600.1.Wm82.a2.v1	Glysoj_rna_XM_028374054.1	Labpur_Lp000432g0033.1	Lotjap_LotjaGi1g1v0300800.1	Lupalb_mRNA_Lalb_Chr11g0067481	Lupang_rna_XM_019575429.1	Medtru_mRNA_MtrunA17Chr3g0128101	Mucpru_QJKJ_CR513_47216.mrna	Nisbra_g14854.t1		Phavul_phavu.G19833.gnm1.ann1.Phvul.009G038900.1	Pissat_Psat5g071000.1	Sesbis_QLOH_mrna.SESBI_29457, Sesbis_QLOH_mrna.SESBI_48478	Spasub_QUWT_mrna.E2542_SST02759	Tripra_Tp57577_TGAC_v2_mRNA34517.v2, Tripra_Tp57577_TGAC_v2_mRNA40777.v2		Vicfab_Vfaba.Hedin2.R1.2g137840.1	Vigung_Vigun09g138700.1.v1.1
N0.HOG0021583	OG0013508	n0	Abrpre_rna_XM_027482950.1	Aeseve_Ae08g07350.1	Aradur_aradu.V14167.gnm1.ann1.Aradu.71SKG.1		Araipa_araip.K30076.gnm1.ann1.Araip.1XD1R.1	Casaus_Castanospermum07607_PA	Cicari_cicar.ICC4958.gnm2.ann1.Ca_14263.2	Glymax_Glyma.06G136400.1.Wm82.a2.v1, Glymax_Glyma.04G228600.1.Wm82.a2.v1	Glysoj_rna_XM_028380405.1, Glysoj_rna_XM_028374077.1	Labpur_Lp000432g0046.1	Lotjap_LotjaGi1g1v0296100.1	Lupalb_mRNA_Lalb_Chr08g0239631	Lupang_rna_XM_019562404.1, Lupang_rna_XM_019579771.1	Medtru_mRNA_MtrunA17Chr3g0127871	Mucpru_QJKJ_CR513_23311.mrna	Nisbra_g14832.t2	Nissch_Nissc524351S03054	Phavul_phavu.G19833.gnm1.ann1.Phvul.009G045300.1	Pissat_Psat5g072040.1	Sesbis_QLOH_mrna.SESBI_44624	Spasub_QUWT_mrna.E2542_SST02776	Tripra_Tp57577_TGAC_v2_mRNA34801.v2	Trisub_gene_TSUD_302370	Vicfab_Vfaba.Hedin2.R1.2g136680.1	Vigung_Vigun09g140600.1.v1.1
N0.HOG0021584	OG0013509	n0	Abrpre_rna_XM_027504405.1	Aeseve_Ae08g07410.1	Aradur_aradu.V14167.gnm1.ann1.Aradu.8DF16.1	Arahyp_arahy.Tifrunner.gnm2.ann1.N2B8GP.1, Arahyp_arahy.Tifrunner.gnm2.ann1.5ADX0Q.1	Araipa_araip.K30076.gnm1.ann1.Araip.72BP3.1	Casaus_Castanospermum07599_PA	Cicari_cicar.ICC4958.gnm2.ann1.Ca_14231.1	Glymax_Glyma.04G229300.1.Wm82.a2.v1, Glymax_Glyma.06G135500.1.Wm82.a2.v1	Glysoj_rna_XM_028374083.1, Glysoj_rna_XM_028380394.1			Lupalb_mRNA_Lalb_Chr23g0271901, Lupalb_mRNA_Lalb_Chr08g0239721	Lupang_rna_XM_019581766.1, Lupang_rna_XM_019561867.1	Medtru_mRNA_MtrunA17Chr3g0127781	Mucpru_QJKJ_CR513_28056.mrna	Nisbra_g14823.t1	Nissch_Nissc524351S25778	Phavul_phavu.G19833.gnm1.ann1.Phvul.009G046000.2	Pissat_Psat5g072520.1		Spasub_QUWT_mrna.E2542_SST02782	Tripra_Tp57577_TGAC_v2_mRNA34751.v2	Trisub_gene_TSUD_302290	Vicfab_Vfaba.Hedin2.R1.2g135320.1	Vigung_Vigun09g141400.1.v1.1
N0.HOG0021585	OG0013510	n0	Abrpre_rna_XM_027483337.1	Aeseve_Ae08g07440.1				Casaus_Castanospermum07596_PA, Casaus_Castanospermum25857_PA, Casaus_Castanospermum25858_PA	Cicari_cicar.ICC4958.gnm2.ann1.Ca_14257.1	Glymax_Glyma.06G135000.1.Wm82.a2.v1, Glymax_Glyma.04G229700.1.Wm82.a2.v1	Glysoj_rna_XM_028380387.1, Glysoj_rna_XM_028374094.1	Labpur_Lp000432g0056.1		Lupalb_mRNA_Lalb_Chr11g0067321, Lupalb_mRNA_Lalb_Chr08g0239761	Lupang_rna_XM_019577966.1, Lupang_rna_XM_019561798.1	Medtru_mRNA_MtrunA17Chr3g0127741	Mucpru_QJKJ_CR513_48655.mrna	Nisbra_g14820.t1	Nissch_Nissc524351S09726	Phavul_phavu.G19833.gnm1.ann1.Phvul.009G046400.1	Pissat_Psat5g073040.1	Sesbis_QLOH_mrna.SESBI_44610, Sesbis_QLOH_mrna.SESBI_45546	Spasub_QUWT_mrna.E2542_SST02787	Tripra_Tp57577_TGAC_v2_mRNA37424.v2		Vicfab_Vfaba.Hedin2.R1.2g135040.1	Vigung_Vigun09g141900.1.v1.1
N0.HOG0021586	OG0013511	n2						Casaus_Castanospermum07592_PA	Cicari_cicar.ICC4958.gnm2.ann1.Ca_14249.1					Lupalb_mRNA_Lalb_Chr11g0067291
N0.HOG0021587	OG0013511	n4			Aradur_aradu.V14167.gnm1.ann1.Aradu.L3U1N.1	Arahyp_arahy.Tifrunner.gnm2.ann1.ZIU4UI.1, Arahyp_arahy.Tifrunner.gnm2.ann1.CVH3M3.1	Araipa_araip.K30076.gnm1.ann1.Araip.KI1BP.1	Casaus_Castanospermum07591_PA						Lupalb_mRNA_Lalb_Chr23g0271851				Nisbra_g14808.t1	Nissch_Nissc22173S06961, Nissch_Nissc119281S13276
N0.HOG0021588	OG0013511	n12	Abrpre_rna_XM_027483412.1							Glymax_Glyma.06G134500.1.Wm82.a2.v1, Glymax_Glyma.04G146400.1.Wm82.a2.v1, Glymax_Glyma.04G230700.1.Wm82.a2.v1, Glymax_Glyma.04G154600.1.Wm82.a2.v1	Glysoj_rna_XM_028374691.1	Labpur_Lp000432g0063.1				Medtru_mRNA_MtrunA17Chr3g0127601	Mucpru_QJKJ_CR513_34560.mrna			Phavul_phavu.G19833.gnm1.ann1.Phvul.009G047100.1	Pissat_Psat5g073480.1		Spasub_QUWT_mrna.E2542_SST02793	Tripra_Tp57577_TGAC_v2_mRNA15343.v2	Trisub_gene_TSUD_319980		Vigung_Vigun09g142900.1.v1.1
N0.HOG0021589	OG0013512	n0	Abrpre_rna_XM_027509579.1	Aeseve_Ae08g07550.1	Aradur_aradu.V14167.gnm1.ann1.Aradu.C6XR1.1	Arahyp_arahy.Tifrunner.gnm2.ann1.8G77UE.1, Arahyp_arahy.Tifrunner.gnm2.ann1.U4FEQP.1	Araipa_araip.K30076.gnm1.ann1.Araip.A09J4.1	Casaus_Castanospermum07584_PA	Cicari_cicar.ICC4958.gnm2.ann1.Ca_14242.1	Glymax_Glyma.06G133700.1.Wm82.a2.v1	Glysoj_rna_XM_028380374.1	Labpur_Lp000432g0067.1	Lotjap_LotjaGi1g1v0293800.1	Lupalb_mRNA_Lalb_Chr08g0239871	Lupang_rna_XM_019560474.1	Medtru_mRNA_MtrunA17Chr3g0127491	Mucpru_QJKJ_CR513_10724.mrna	Nisbra_g14801.t1	Nissch_Nissc119281S13278	Phavul_phavu.G19833.gnm1.ann1.Phvul.009G049500.1	Pissat_Psat5g074040.1	Sesbis_QLOH_mrna.SESBI_47507	Spasub_QUWT_mrna.E2542_SST02801	Tripra_Tp57577_TGAC_v2_mRNA34760.v2	Trisub_gene_TSUD_319890, Trisub_gene_TSUD_319880	Vicfab_Vfaba.Hedin2.R1.2g133800.1	Vigung_Vigun09g143800.1.v1.1
N0.HOG0021590	OG0013513	n0	Abrpre_rna_XM_027497510.1		Aradur_aradu.V14167.gnm1.ann1.Aradu.82J8V.1	Arahyp_arahy.Tifrunner.gnm2.ann1.4AVA7A.1, Arahyp_arahy.Tifrunner.gnm2.ann1.QU8WMY.1	Araipa_araip.K30076.gnm1.ann1.Araip.I3KYM.1	Casaus_Castanospermum07572_PA	Cicari_cicar.ICC4958.gnm2.ann1.Ca_14213.1	Glymax_Glyma.06G132400.1.Wm82.a2.v1, Glymax_Glyma.04G232600.1.Wm82.a2.v1	Glysoj_rna_XM_028380355.1, Glysoj_rna_XM_028374132.1		Lotjap_LotjaGi1g1v0291400.1	Lupalb_mRNA_Lalb_Chr23g0271711	Lupang_rna_XM_019581794.1	Medtru_mRNA_MtrunA17Chr3g0127331	Mucpru_QJKJ_CR513_24361.mrna	Nisbra_g14789.t1	Nissch_Nissc119281S33006	Phavul_phavu.G19833.gnm1.ann1.Phvul.009G048200.1	Pissat_Psat5g074880.1	Sesbis_QLOH_mrna.SESBI_43682	Spasub_QUWT_mrna.E2542_SST02814	Tripra_Tp57577_TGAC_v2_mRNA34779.v2	Trisub_gene_TSUD_217870, Trisub_gene_TSUD_217880	Vicfab_Vfaba.Hedin2.R1.2g133160.2	Vigung_Vigun09g145400.1.v1.1
N0.HOG0021591	OG0013514	n0	Abrpre_rna_XM_027475341.1	Aeseve_Ae08g07780.1	Aradur_aradu.V14167.gnm1.ann1.Aradu.C6P70.1	Arahyp_arahy.Tifrunner.gnm2.ann1.082NQD.1, Arahyp_arahy.Tifrunner.gnm2.ann1.26JPZN.1	Araipa_araip.K30076.gnm1.ann1.Araip.HK5CX.1	Casaus_Castanospermum07560_PA	Cicari_cicar.ICC4958.gnm2.ann1.Ca_14205.1	Glymax_Glyma.06G131300.1.Wm82.a2.v1, Glymax_Glyma.04G233500.2.Wm82.a2.v1	Glysoj_rna_XM_028380342.1, Glysoj_rna_XM_028374148.1		Lotjap_LotjaGi1g1v0289300.1	Lupalb_mRNA_Lalb_Chr08g0240071	Lupang_rna_XM_019562320.1	Medtru_mRNA_MtrunA17Chr3g0127151	Mucpru_QJKJ_CR513_55256.mrna	Nisbra_g14778.t1	Nissch_Nissc119281S13293	Phavul_phavu.G19833.gnm1.ann1.Phvul.009G050400.1	Pissat_Psat5g075600.1	Sesbis_QLOH_mrna.SESBI_39080	Spasub_QUWT_mrna.E2542_SST02827	Tripra_Tp57577_TGAC_v2_mRNA34792.v2	Trisub_gene_TSUD_377200	Vicfab_Vfaba.Hedin2.R1.2g132280.1	Vigung_Vigun09g147000.1.v1.1
N0.HOG0021592	OG0013515	n0	Abrpre_rna_XM_027481396.1	Aeseve_Ae08g08290.1	Aradur_aradu.V14167.gnm1.ann1.Aradu.KL8FZ.1	Arahyp_arahy.Tifrunner.gnm2.ann1.LG8YER.1, Arahyp_arahy.Tifrunner.gnm2.ann1.D5FDUQ.1	Araipa_araip.K30076.gnm1.ann1.Araip.34L7D.1	Casaus_Castanospermum07508_PA	Cicari_cicar.ICC4958.gnm2.ann1.Ca_27797.1	Glymax_Glyma.06G125900.1.Wm82.a2.v1	Glysoj_rna_XM_028380259.1	Labpur_Lp000432g0127.1	Lotjap_LotjaGi1g1v0281100.1	Lupalb_mRNA_Lalb_Chr08g0240541, Lupalb_mRNA_Lalb_Chr11g0066601	Lupang_rna_XM_019559824.1	Medtru_mRNA_MtrunA17Chr3g0126451		Nisbra_g14721.t2	Nissch_Nissc13901S33213	Phavul_phavu.G19833.gnm1.ann1.Phvul.009G137800.1	Pissat_Psat5g079560.1	Sesbis_QLOH_mrna.SESBI_33085, Sesbis_QLOH_mrna.SESBI_49216	Spasub_QUWT_mrna.E2542_SST02883	Tripra_Tp57577_TGAC_v2_mRNA17910.v2	Trisub_gene_TSUD_377300	Vicfab_Vfaba.Hedin2.R1.2g125760.1	Vigung_Vigun09g152900.1.v1.1
N0.HOG0021593	OG0013516	n0	Abrpre_rna_XM_027478649.1	Aeseve_Ae08g08480.1	Aradur_aradu.V14167.gnm1.ann1.Aradu.XUB4D.1	Arahyp_arahy.Tifrunner.gnm2.ann1.QUZ9E8.1, Arahyp_arahy.Tifrunner.gnm2.ann1.3M80B2.1	Araipa_araip.K30076.gnm1.ann1.Araip.SGQ1D.1	Casaus_Castanospermum00547_PA	Cicari_cicar.ICC4958.gnm2.ann1.Ca_13980.1	Glymax_Glyma.06G124100.1.Wm82.a2.v1, Glymax_Glyma.04G239800.1.Wm82.a2.v1	Glysoj_rna_XM_028380224.1, Glysoj_rna_XM_028374249.1	Labpur_Lp002001g0015.1	Lotjap_LotjaGi1g1v0275800.1	Lupalb_mRNA_Lalb_Chr11g0066481	Lupang_rna_XM_019558661.1	Medtru_mRNA_MtrunA17Chr3g0126171	Mucpru_QJKJ_CR513_50662.mrna	Nisbra_g14701.t1	Nissch_Nissc13901S14399	Phavul_phavu.G19833.gnm1.ann1.Phvul.009G136100.1	Pissat_Psat5g082320.1	Sesbis_QLOH_mrna.SESBI_33119	Spasub_QUWT_mrna.E2542_SST02904	Tripra_Tp57577_TGAC_v2_mRNA19403.v2		Vicfab_Vfaba.Hedin2.R1.2g127120.1	Vigung_Vigun09g154700.1.v1.1
N0.HOG0021594	OG0013517	n0	Abrpre_rna_XM_027508119.1	Aeseve_Ae08g08760.1	Aradur_aradu.V14167.gnm1.ann1.Aradu.VX1BY.1	Arahyp_arahy.Tifrunner.gnm2.ann1.57ZPJQ.1	Araipa_araip.K30076.gnm1.ann1.Araip.AE7H5.1	Casaus_Castanospermum00512_PA	Cicari_cicar.ICC4958.gnm2.ann1.Ca_13907.1	Glymax_Glyma.06G120300.1.Wm82.a2.v1, Glymax_Glyma.04G243000.1.Wm82.a2.v1	Glysoj_rna_XM_028380166.1, Glysoj_rna_XM_028374285.1	Labpur_Lp000887g0085.1	Lotjap_LotjaGi1g1v0271300.1	Lupalb_mRNA_Lalb_Chr08g0240911	Lupang_rna_XM_019562091.1	Medtru_mRNA_MtrunA17Chr3g0125611	Mucpru_QJKJ_CR513_58780.mrna	Nisbra_g14665.t1	Nissch_Nissc13901S14434	Phavul_phavu.G19833.gnm1.ann1.Phvul.009G132900.1	Pissat_Psat5g083520.2	Sesbis_QLOH_mrna.SESBI_46118	Spasub_QUWT_mrna.E2542_SST02949	Tripra_Tp57577_TGAC_v2_mRNA6529.v2	Trisub_gene_TSUD_396760	Vicfab_Vfaba.Hedin2.R1.2g129920.1	Vigung_Vigun09g157700.1.v1.1
N0.HOG0021595	OG0013518	n0	Abrpre_rna_XM_027483645.1	Aeseve_Ae08g08810.1	Aradur_aradu.V14167.gnm1.ann1.Aradu.LXN93.1	Arahyp_arahy.Tifrunner.gnm2.ann1.Z6VY1D.1, Arahyp_arahy.Tifrunner.gnm2.ann1.33MSFM.1	Araipa_araip.K30076.gnm1.ann1.Araip.ZN0SC.1	Casaus_Castanospermum28525_PA	Cicari_cicar.ICC4958.gnm2.ann1.Ca_13953.1	Glymax_Glyma.06G119500.1.Wm82.a2.v1, Glymax_Glyma.04G243800.1.Wm82.a2.v1	Glysoj_rna_XM_028380160.1, Glysoj_rna_XM_028374295.1	Labpur_Lp000887g0077.1	Lotjap_LotjaGi1g1v0270500.1	Lupalb_mRNA_Lalb_Chr11g0066271	Lupang_rna_XM_019608431.1	Medtru_mRNA_MtrunA17Chr3g0125521	Mucpru_QJKJ_CR513_08938.mrna	Nisbra_g14659.t2	Nissch_Nissc13901S14433	Phavul_phavu.G19833.gnm1.ann1.Phvul.009G132100.1	Pissat_Psat5g084000.1	Sesbis_QLOH_mrna.SESBI_49751	Spasub_QUWT_mrna.E2542_SST02958	Tripra_Tp57577_TGAC_v2_mRNA6530.v2		Vicfab_Vfaba.Hedin2.R1.2g130320.1	Vigung_Vigun09g158500.1.v1.1
N0.HOG0021596	OG0013519	n0	Abrpre_rna_XM_027483416.1	Aeseve_Ae02g08770.1	Aradur_aradu.V14167.gnm1.ann1.Aradu.ZQ7AI.1		Araipa_araip.K30076.gnm1.ann1.Araip.K7HHA.1	Casaus_Castanospermum17324_PA	Cicari_cicar.ICC4958.gnm2.ann1.Ca_01129.1	Glymax_Glyma.06G180500.1.Wm82.a2.v1, Glymax_Glyma.04G185600.1.Wm82.a2.v1	Glysoj_rna_XM_028381297.1, Glysoj_rna_XM_028373485.1	Labpur_Lp000228g0012.1	Lotjap_LotjaGi1g1v0208700.1	Lupalb_mRNA_Lalb_Chr23g0273871	Lupang_rna_XM_019579896.1, Lupang_rna_XM_019581592.1	Medtru_mRNA_MtrunA17Chr2g0307911	Mucpru_QJKJ_CR513_60886.mrna	Nisbra_g11793.t1	Nissch_Nissc240S18664	Phavul_phavu.G19833.gnm1.ann1.Phvul.009G176200.1	Pissat_Psat1g029200.1	Sesbis_QLOH_mrna.SESBI_09121	Spasub_QUWT_mrna.E2542_SST30679	Tripra_Tp57577_TGAC_v2_mRNA15821.v2	Trisub_gene_TSUD_281600	Vicfab_Vfaba.Hedin2.R1.1g399200.1	Vigung_Vigun09g088800.1.v1.1
N0.HOG0021597	OG0013520	n0	Abrpre_rna_XM_027512640.1	Aeseve_Ae04g15920.1, Aeseve_Ae08g22700.1	Aradur_aradu.V14167.gnm1.ann1.Aradu.559EQ.1	Arahyp_arahy.Tifrunner.gnm2.ann1.H1PHD7.1, Arahyp_arahy.Tifrunner.gnm2.ann1.Q9ZI40.1	Araipa_araip.K30076.gnm1.ann1.Araip.853PY.1	Casaus_Castanospermum24872_PA	Cicari_cicar.ICC4958.gnm2.ann1.Ca_13415.1	Glymax_Glyma.04G185000.1.Wm82.a2.v1	Glysoj_rna_XM_028373473.1	Labpur_Lp000228g0019.1	Lotjap_LotjaGi1g1v0178400.1	Lupalb_mRNA_Lalb_Chr11g0071501	Lupang_rna_XM_019559753.1	Medtru_mRNA_MtrunA17Chr3g0117381	Mucpru_QJKJ_CR513_50717.mrna	Nisbra_g15122.t1	Nissch_Nissc5363S10471	Phavul_phavu.G19833.gnm1.ann1.Phvul.009G176900.1	Pissat_Psat0s2176g0120.1	Sesbis_QLOH_mrna.SESBI_16037	Spasub_QUWT_mrna.E2542_SST02269	Tripra_Tp57577_TGAC_v2_mRNA17732.v2	Trisub_gene_TSUD_148500	Vicfab_Vfaba.Hedin2.R1.2g091240.1	Vigung_Vigun09g088200.1.v1.1
N0.HOG0021598	OG0013521	n0	Abrpre_rna_XM_027481309.1	Aeseve_Ae08g21440.1	Aradur_aradu.V14167.gnm1.ann1.Aradu.1DA21.1	Arahyp_arahy.Tifrunner.gnm2.ann1.FR12T1.1, Arahyp_arahy.Tifrunner.gnm2.ann1.GD5F3R.1	Araipa_araip.K30076.gnm1.ann1.Araip.INA6H.1	Casaus_Castanospermum21881_PA	Cicari_cicar.ICC4958.gnm2.ann1.Ca_10883.1	Glymax_Glyma.04G174400.2.Wm82.a2.v1, Glymax_Glyma.06G190300.1.Wm82.a2.v1	Glysoj_rna_XM_028373332.1, Glysoj_rna_XM_028381407.1		Lotjap_LotjaGi1g1v0215000.1	Lupalb_mRNA_Lalb_Chr08g0235931	Lupang_rna_XM_019562169.1	Medtru_mRNA_MtrunA17Chr4g0047741	Mucpru_QJKJ_CR513_34467.mrna	Nisbra_g15023.t1	Nissch_Nissc1044S12414	Phavul_phavu.G19833.gnm1.ann1.Phvul.009G190100.1	Pissat_Psat7g112120.1	Sesbis_QLOH_mrna.SESBI_42491, Sesbis_QLOH_mrna.SESBI_51301	Spasub_QUWT_mrna.E2542_SST02174	Tripra_Tp57577_TGAC_v2_mRNA12386.v2	Trisub_gene_TSUD_86230	Vicfab_Vfaba.Hedin2.R1.6g111160.1
N0.HOG0021599	OG0013522	n0	Abrpre_rna_XM_027483329.1	Aeseve_Ae08g20480.1	Aradur_aradu.V14167.gnm1.ann1.Aradu.CK902.1	Arahyp_arahy.Tifrunner.gnm2.ann1.M5BF4R.1, Arahyp_arahy.Tifrunner.gnm2.ann1.M1EJI8.1	Araipa_araip.K30076.gnm1.ann1.Araip.80FVV.1	Casaus_Castanospermum25754_PA, Casaus_Castanospermum16550_PA		Glymax_Glyma.06G195100.1.Wm82.a2.v1, Glymax_Glyma.04G167500.1.Wm82.a2.v1	Glysoj_rna_XM_028381462.1, Glysoj_rna_XM_028373274.1	Labpur_Lp000081g0033.1	Lotjap_LotjaGi1g1v0220300.2	Lupalb_mRNA_Lalb_Chr07g0178141	Lupang_rna_XM_019607889.1	Medtru_mRNA_MtrunA17Chr3g0092051	Mucpru_QJKJ_CR513_31789.mrna	Nisbra_g14982.t1	Nissch_Nissc1595S15441	Phavul_phavu.G19833.gnm1.ann1.Phvul.009G186300.1	Pissat_Psat5g200160.1	Sesbis_QLOH_mrna.SESBI_25217, Sesbis_QLOH_mrna.SESBI_28618	Spasub_QUWT_mrna.E2542_SST02121			Vicfab_Vfaba.Hedin2.R1.2g028600.1	Vigung_Vigun09g075400.1.v1.1
N0.HOG0021600	OG0013523	n0	Abrpre_rna_XM_027480346.1	Aeseve_Ae08g18820.1	Aradur_aradu.V14167.gnm1.ann1.Aradu.HG1BY.1	Arahyp_arahy.Tifrunner.gnm2.ann1.JMB3VF.1, Arahyp_arahy.Tifrunner.gnm2.ann1.V8ZK3N.1	Araipa_araip.K30076.gnm1.ann1.Araip.C64ZH.1	Casaus_Castanospermum25755_PA	Cicari_cicar.ICC4958.gnm2.ann1.Ca_26868.1	Glymax_Glyma.06G195200.1.Wm82.a2.v1, Glymax_Glyma.04G167400.1.Wm82.a2.v1	Glysoj_rna_XM_028381464.1, Glysoj_rna_XM_028373272.1	Labpur_Lp000081g0034.1	Lotjap_LotjaGi1g1v0221900.1	Lupalb_mRNA_Lalb_Chr08g0235641	Lupang_rna_XM_019560537.1	Medtru_mRNA_MtrunA17Chr3g0092041	Mucpru_QJKJ_CR513_10502.mrna	Nisbra_g14981.t1	Nissch_Nissc1595S15440	Phavul_phavu.G19833.gnm1.ann1.Phvul.009G186200.1	Pissat_Psat5g201280.1	Sesbis_QLOH_mrna.SESBI_28617	Spasub_QUWT_mrna.E2542_SST02120	Tripra_Tp57577_TGAC_v2_mRNA12262.v2		Vicfab_Vfaba.Hedin2.R1.2g028560.1	Vigung_Vigun09g075500.1.v1.1
N0.HOG0021601	OG0013524	n0	Abrpre_rna_XM_027507199.1	Aeseve_Ae07g10490.1	Aradur_aradu.V14167.gnm1.ann1.Aradu.9AQ0I.1	Arahyp_arahy.Tifrunner.gnm2.ann1.9FHV3M.1, Arahyp_arahy.Tifrunner.gnm2.ann1.AV1VK7.1	Araipa_araip.K30076.gnm1.ann1.Araip.K3FR3.1	Casaus_Castanospermum27459_PA	Cicari_cicar.ICC4958.gnm2.ann1.Ca_29293.1	Glymax_Glyma.06G204900.1.Wm82.a2.v1, Glymax_Glyma.04G160400.1.Wm82.a2.v1	Glysoj_rna_XM_028374719.1	Labpur_Lp000027g0302.1	Lotjap_LotjaGi2g1v0392300.1	Lupalb_mRNA_Lalb_Chr11g0068081	Lupang_rna_XM_019558703.1	Medtru_mRNA_MtrunA17Chr2g0308761	Mucpru_QJKJ_CR513_53659.mrna	Nisbra_g24002.t1	Nissch_Nissc42282S02554	Phavul_phavu.G19833.gnm1.ann1.Phvul.009G202900.1	Pissat_Psat1g128320.1		Spasub_QUWT_mrna.E2542_SST02040	Tripra_Tp57577_TGAC_v2_mRNA23800.v2	Trisub_gene_TSUD_274560, Trisub_gene_TSUD_272570	Vicfab_Vfaba.Hedin2.R1.1g400360.1	Vigung_Vigun09g060200.1.v1.1
N0.HOG0021602	OG0013525	n0	Abrpre_rna_XM_027500165.1	Aeseve_Ae04g09330.1	Aradur_aradu.V14167.gnm1.ann1.Aradu.43ER3.1	Arahyp_arahy.Tifrunner.gnm2.ann1.L1K407.1, Arahyp_arahy.Tifrunner.gnm2.ann1.H1PZQD.1	Araipa_araip.K30076.gnm1.ann1.Araip.E7I7Z.1	Casaus_Castanospermum16472_PA		Glymax_Glyma.16G002200.1.Wm82.a2.v1, Glymax_Glyma.12G165700.1.Wm82.a2.v1	Glysoj_rna_XM_028339687.1	Labpur_Lp004332g0054.1	Lotjap_LotjaGi6g1v0364900.2	Lupalb_mRNA_Lalb_Chr18g0061081	Lupang_rna_XM_019562940.1	Medtru_mRNA_MtrunA17Chr2g0276961	Mucpru_QJKJ_CR513_29632.mrna	Nisbra_g2205.t1	Nissch_Nissc2435S18756	Phavul_phavu.G19833.gnm1.ann1.Phvul.006G219900.1	Pissat_Psat1g222960.6	Sesbis_QLOH_mrna.SESBI_14759, Sesbis_QLOH_mrna.SESBI_41446	Spasub_QUWT_mrna.E2542_SST00136	Tripra_Tp57577_TGAC_v2_mRNA2191.v2	Trisub_gene_TSUD_352120	Vicfab_Vfaba.Hedin2.R1.1g495200.2	Vigung_Vigun06g237900.1.v1.1
N0.HOG0021603	OG0013526	n0	Abrpre_rna_XM_027482990.1	Aeseve_Ae04g09300.1	Aradur_aradu.V14167.gnm1.ann1.Aradu.50IFA.1	Arahyp_arahy.Tifrunner.gnm2.ann1.P6YRJD.1, Arahyp_arahy.Tifrunner.gnm2.ann1.Q26GNQ.1, Arahyp_arahy.Tifrunner.gnm2.ann1.IEXA7W.1	Araipa_araip.K30076.gnm1.ann1.Araip.MR0T1.1	Casaus_Castanospermum16467_PA	Cicari_cicar.ICC4958.gnm2.ann1.Ca_02660.1	Glymax_Glyma.16G002600.1.Wm82.a2.v1, Glymax_Glyma.12G166300.1.Wm82.a2.v1	Glysoj_rna_XM_028351664.1, Glysoj_rna_XM_028338231.1	Labpur_Lp004332g0050.1		Lupalb_mRNA_Lalb_Chr20g0123741	Lupang_rna_XM_019569748.1	Medtru_mRNA_MtrunA17Chr2g0277031	Mucpru_QJKJ_CR513_19600.mrna	Nisbra_g2209.t1	Nissch_Nissc2435S07182	Phavul_phavu.G19833.gnm1.ann1.Phvul.006G219400.1	Pissat_Psat1g222680.1		Spasub_QUWT_mrna.E2542_SST00131	Tripra_Tp57577_TGAC_v2_mRNA2131.v2	Trisub_gene_TSUD_391210	Vicfab_Vfaba.Hedin2.R1.1g495560.1	Vigung_Vigun06g238400.1.v1.1
N0.HOG0021604	OG0013527	n0	Abrpre_rna_XM_027506780.1	Aeseve_Ae04g09280.1	Aradur_aradu.V14167.gnm1.ann1.Aradu.D93KP.1	Arahyp_arahy.Tifrunner.gnm2.ann1.G2I1FQ.1, Arahyp_arahy.Tifrunner.gnm2.ann1.JG1AIX.1	Araipa_araip.K30076.gnm1.ann1.Araip.JK6P2.1	Casaus_Castanospermum16464_PA, Casaus_Castanospermum15869_PA		Glymax_Glyma.12G166600.5.Wm82.a2.v1, Glymax_Glyma.16G002900.2.Wm82.a2.v1	Glysoj_rna_XM_028338063.1, Glysoj_rna_XM_028350961.1	Labpur_Lp004332g0047.1	Lotjap_LotjaGi6g1v0364500.1	Lupalb_mRNA_Lalb_Chr20g0123721	Lupang_rna_XM_019569413.1	Medtru_mRNA_MtrunA17Chr2g0277071	Mucpru_QJKJ_CR513_19601.mrna	Nisbra_g2212.t1	Nissch_Nissc2435S07180	Phavul_phavu.G19833.gnm1.ann1.Phvul.006G219100.1	Pissat_Psat1g222600.1	Sesbis_QLOH_mrna.SESBI_14753	Spasub_QUWT_mrna.E2542_SST00128	Tripra_Tp57577_TGAC_v2_mRNA2149.v2		Vicfab_Vfaba.Hedin2.R1.1g495720.1	Vigung_Vigun06g238600.1.v1.1
N0.HOG0021605	OG0013528	n0	Abrpre_rna_XM_027483583.1	Aeseve_Ae04g09150.1	Aradur_aradu.V14167.gnm1.ann1.Aradu.G318V.1	Arahyp_arahy.Tifrunner.gnm2.ann1.3Q8GGF.1, Arahyp_arahy.Tifrunner.gnm2.ann1.Y8ZHMJ.1	Araipa_araip.K30076.gnm1.ann1.Araip.BC99A.1	Casaus_Castanospermum16451_PA	Cicari_cicar.ICC4958.gnm2.ann1.Ca_02784.1	Glymax_Glyma.19G177100.1.Wm82.a2.v1, Glymax_Glyma.03G176400.1.Wm82.a2.v1	Glysoj_rna_XM_028362225.1, Glysoj_rna_XM_028369961.1	Labpur_Lp004332g0041.1	Lotjap_LotjaGi4g1v0352800.1	Lupalb_mRNA_Lalb_Chr25g0278781	Lupang_rna_XM_019587765.1	Medtru_mRNA_MtrunA17Chr2g0277331, Medtru_mRNA_MtrunA17Chr4g0073831	Mucpru_QJKJ_CR513_26049.mrna	Nisbra_g2228.t1		Phavul_phavu.G19833.gnm1.ann1.Phvul.006G218100.1	Pissat_Psat1g223400.1	Sesbis_QLOH_mrna.SESBI_19544	Spasub_QUWT_mrna.E2542_SST00116		Trisub_gene_TSUD_201920	Vicfab_Vfaba.Hedin2.R1.1g493520.1	Vigung_Vigun06g236000.1.v1.1
N0.HOG0021606	OG0013529	n0	Abrpre_rna_XM_027508747.1	Aeseve_Ae04g08980.1	Aradur_aradu.V14167.gnm1.ann1.Aradu.MRR38.1	Arahyp_arahy.Tifrunner.gnm2.ann1.HFZH3W.1, Arahyp_arahy.Tifrunner.gnm2.ann1.N0G8NP.1	Araipa_araip.K30076.gnm1.ann1.Araip.XPK3R.1	Casaus_Castanospermum16432_PA	Cicari_cicar.ICC4958.gnm2.ann1.Ca_02801.1	Glymax_Glyma.08G187800.3.Wm82.a2.v1, Glymax_Glyma.12G170300.2.Wm82.a2.v1	Glysoj_rna_XM_028388540.1, Glysoj_rna_XM_028338076.1	Labpur_Lp004332g0025.1	Lotjap_LotjaGi6g1v0361500.1	Lupalb_mRNA_Lalb_Chr20g0123571	Lupang_rna_XM_019570283.1	Medtru_mRNA_MtrunA17Chr2g0277581	Mucpru_QJKJ_CR513_60692.mrna	Nisbra_g2251.t1	Nissch_Nissc2435S18803	Phavul_phavu.G19833.gnm1.ann1.Phvul.006G216000.2	Pissat_Psat1g222040.1		Spasub_QUWT_mrna.E2542_SST00094	Tripra_Tp57577_TGAC_v2_mRNA2126.v2	Trisub_gene_TSUD_390760	Vicfab_Vfaba.Hedin2.R1.1g492680.1	Vigung_Vigun06g233800.1.v1.1
N0.HOG0021607	OG0013530	n0	Abrpre_rna_XM_027510112.1	Aeseve_Ae02g01010.1		Arahyp_arahy.Tifrunner.gnm2.ann1.CXB9HG.1, Arahyp_arahy.Tifrunner.gnm2.ann1.N22SFW.1		Casaus_Castanospermum16417_PA		Glymax_Glyma.08G186200.1.Wm82.a2.v1, Glymax_Glyma.15G046600.2.Wm82.a2.v1	Glysoj_rna_XM_028388508.1, Glysoj_rna_XM_028349259.1	Labpur_Lp004332g0012.1	Lotjap_LotjaGi6g1v0359900.1	Lupalb_mRNA_Lalb_Chr18g0060901	Lupang_rna_XM_019562936.1	Medtru_mRNA_MtrunA17Chr2g0277951	Mucpru_QJKJ_CR513_51121.mrna, Mucpru_QJKJ_CR513_14790.mrna	Nisbra_g2272.t1	Nissch_Nissc2435S01510	Phavul_phavu.G19833.gnm1.ann1.Phvul.006G214600.1	Pissat_Psat1g221480.1	Sesbis_QLOH_mrna.SESBI_05376	Spasub_QUWT_mrna.E2542_SST00074	Tripra_Tp57577_TGAC_v2_mRNA2159.v2	Trisub_gene_TSUD_390490, Trisub_gene_TSUD_390480	Vicfab_Vfaba.Hedin2.R1.1g491360.1	Vigung_Vigun06g232300.1.v1.1
N0.HOG0021608	OG0013531	n0	Abrpre_rna_XM_027475854.1	Aeseve_Ae04g08740.1	Aradur_aradu.V14167.gnm1.ann1.Aradu.R3US5.1	Arahyp_arahy.Tifrunner.gnm2.ann1.Z970KM.1, Arahyp_arahy.Tifrunner.gnm2.ann1.CRD7SK.3	Araipa_araip.K30076.gnm1.ann1.Araip.KQ9G3.1	Casaus_Castanospermum16406_PA	Cicari_cicar.ICC4958.gnm2.ann1.Ca_00893.1, Cicari_cicar.ICC4958.gnm2.ann1.Ca_00914.1	Glymax_Glyma.08G185300.1.Wm82.a2.v1, Glymax_Glyma.15G047400.1.Wm82.a2.v1	Glysoj_rna_XM_028388491.1, Glysoj_rna_XM_028349145.1	Labpur_Lp004332g0004.1	Lotjap_LotjaGi4g1v0227300_LC.2	Lupalb_mRNA_Lalb_Chr18g0060871	Lupang_rna_XM_019562932.1	Medtru_mRNA_MtrunA17Chr2g0318441	Mucpru_QJKJ_CR513_57016.mrna	Nisbra_g2282.t2	Nissch_Nissc2435S18792		Pissat_Psat5g246720.1	Sesbis_QLOH_mrna.SESBI_14698	Spasub_QUWT_mrna.E2542_SST00058	Tripra_Tp57577_TGAC_v2_mRNA33986.v2	Trisub_gene_TSUD_101550	Vicfab_Vfaba.Hedin2.R1.Ung085120.1
N0.HOG0021609	OG0013532	n0	Abrpre_rna_XM_027482859.1	Aeseve_Ae04g08350.1	Aradur_aradu.V14167.gnm1.ann1.Aradu.WU4A9.1	Arahyp_arahy.Tifrunner.gnm2.ann1.40XV2D.1, Arahyp_arahy.Tifrunner.gnm2.ann1.JZ71MD.1	Araipa_araip.K30076.gnm1.ann1.Araip.86LG3.1	Casaus_Castanospermum25669_PA		Glymax_Glyma.08G181600.1.Wm82.a2.v1, Glymax_Glyma.15G050700.1.Wm82.a2.v1		Labpur_Lp000546g0006.1	Lotjap_LotjaGi6g1v0355700_LC.1	Lupalb_mRNA_Lalb_Chr20g0123201	Lupang_rna_XM_019569950.1	Medtru_mRNA_MtrunA17Chr2g0278651	Mucpru_QJKJ_CR513_36238.mrna	Nisbra_g2328.t2	Nissch_Nissc2435S07124	Phavul_phavu.G19833.gnm1.ann1.Phvul.006G209200.1	Pissat_Psat1g218640.1	Sesbis_QLOH_mrna.SESBI_05328, Sesbis_QLOH_mrna.SESBI_14659	Spasub_QUWT_mrna.E2542_SST00007, Spasub_QUWT_mrna.E2542_SST30581	Tripra_Tp57577_TGAC_v2_mRNA20434.v2	Trisub_gene_TSUD_194210	Vicfab_Vfaba.Hedin2.R1.1g489080.1	Vigung_Vigun06g228100.1.v1.1
N0.HOG0021610	OG0013533	n0	Abrpre_rna_XM_027504581.1	Aeseve_Ae04g06770.1	Aradur_aradu.V14167.gnm1.ann1.Aradu.3WL67.1	Arahyp_arahy.Tifrunner.gnm2.ann1.776LRI.1, Arahyp_arahy.Tifrunner.gnm2.ann1.RSW943.1	Araipa_araip.K30076.gnm1.ann1.Araip.YV71S.1	Casaus_Castanospermum14161_PA	Cicari_cicar.ICC4958.gnm2.ann1.Ca_02642.1	Glymax_Glyma.13G248200.1.Wm82.a2.v1, Glymax_Glyma.15G065700.1.Wm82.a2.v1	Glysoj_rna_XM_028333261.1, Glysoj_rna_XM_028347812.1	Labpur_Lp000199g0092.1	Lotjap_LotjaGi6g1v0342200.1		Lupang_rna_XM_019570429.1	Medtru_mRNA_MtrunA17Chr2g0280881	Mucpru_QJKJ_CR513_18310.mrna	Nisbra_g2510.t1		Phavul_phavu.G19833.gnm1.ann1.Phvul.006G194000.1	Pissat_Psat1g210280.1	Sesbis_QLOH_mrna.SESBI_05182, Sesbis_QLOH_mrna.SESBI_47136	Spasub_QUWT_mrna.E2542_SST00336	Tripra_Tp57577_TGAC_v2_mRNA20282.v2	Trisub_gene_TSUD_387740	Vicfab_Vfaba.Hedin2.R1.1g479600.1	Vigung_Vigun06g210000.1.v1.1
N0.HOG0021611	OG0013534	n0	Abrpre_rna_XM_027482708.1	Aeseve_Ae04g06100.1	Aradur_aradu.V14167.gnm1.ann1.Aradu.T8SPL.1	Arahyp_arahy.Tifrunner.gnm2.ann1.351FAU.1, Arahyp_arahy.Tifrunner.gnm2.ann1.8K3X8B.1	Araipa_araip.K30076.gnm1.ann1.Araip.Y5HEB.1	Casaus_Castanospermum16264_PA	Cicari_cicar.ICC4958.gnm2.ann1.Ca_02692.1	Glymax_Glyma.13G241700.1.Wm82.a2.v1, Glymax_Glyma.15G071800.1.Wm82.a2.v1	Glysoj_rna_XM_028331385.1, Glysoj_rna_XM_028348730.1		Lotjap_LotjaGi6g1v0334900.3	Lupalb_mRNA_Lalb_Chr18g0059751, Lupalb_mRNA_Lalb_Chr15g0089911	Lupang_rna_XM_019563362.1, Lupang_rna_XM_019584714.1	Medtru_mRNA_MtrunA17Chr2g0282031	Mucpru_QJKJ_CR513_13553.mrna	Nisbra_g2575.t1	Nissch_Nissc1780S06457	Phavul_phavu.G19833.gnm1.ann1.Phvul.006G188100.1		Sesbis_QLOH_mrna.SESBI_05121	Spasub_QUWT_mrna.E2542_SST00404	Tripra_Tp57577_TGAC_v2_mRNA30032.v2	Trisub_gene_TSUD_386810		Vigung_Vigun06g204100.1.v1.1
N0.HOG0021612	OG0013535	n0	Abrpre_rna_XM_027508705.1	Aeseve_Ae04g05890.1	Aradur_aradu.V14167.gnm1.ann1.Aradu.M4TMQ.1	Arahyp_arahy.Tifrunner.gnm2.ann1.1V91HL.1, Arahyp_arahy.Tifrunner.gnm2.ann1.KF0AV4.1	Araipa_araip.K30076.gnm1.ann1.Araip.J9YKA.1	Casaus_Castanospermum16287_PA	Cicari_cicar.ICC4958.gnm2.ann1.Ca_02697.1	Glymax_Glyma.15G073300.1.Wm82.a2.v1	Glysoj_rna_XM_028347285.1	Labpur_Lp000199g0030.1	Lotjap_LotjaGi6g1v0333000.1	Lupalb_mRNA_Lalb_Chr15g0089841	Lupang_rna_XM_019584707.1	Medtru_mRNA_MtrunA17Chr2g0282091	Mucpru_QJKJ_CR513_14341.mrna	Nisbra_g2599.t1	Nissch_Nissc1780S16638	Phavul_phavu.G19833.gnm1.ann1.Phvul.006G186200.1	Pissat_Psat1g205440.1	Sesbis_QLOH_mrna.SESBI_44742, Sesbis_QLOH_mrna.SESBI_44748	Spasub_QUWT_mrna.E2542_SST00423	Tripra_Tp57577_TGAC_v2_mRNA30037.v2	Trisub_gene_TSUD_422260	Vicfab_Vfaba.Hedin2.R1.1g474520.1	Vigung_Vigun06g202200.1.v1.1
N0.HOG0021613	OG0013536	n0	Abrpre_rna_XM_027483617.1	Aeseve_Ae04g05750.1	Aradur_aradu.V14167.gnm1.ann1.Aradu.D6DD4.1	Arahyp_arahy.Tifrunner.gnm2.ann1.N2G1VT.1, Arahyp_arahy.Tifrunner.gnm2.ann1.X66CUM.1	Araipa_araip.K30076.gnm1.ann1.Araip.B5KUQ.1	Casaus_Castanospermum16301_PA	Cicari_cicar.ICC4958.gnm2.ann1.Ca_02708.1	Glymax_Glyma.13G238600.1.Wm82.a2.v1, Glymax_Glyma.15G074700.1.Wm82.a2.v1	Glysoj_rna_XM_028333028.1, Glysoj_rna_XM_028346497.1	Labpur_Lp000199g0017.1	Lotjap_LotjaGi6g1v0331200.1	Lupalb_mRNA_Lalb_Chr18g0059601	Lupang_rna_XM_019562730.1	Medtru_mRNA_MtrunA17Chr2g0282281		Nisbra_g7933.t1	Nissch_Nissc8744S11574	Phavul_phavu.G19833.gnm1.ann1.Phvul.006G184900.1	Pissat_Psat1g204680.1	Sesbis_QLOH_mrna.SESBI_44734	Spasub_QUWT_mrna.E2542_SST00438	Tripra_Tp57577_TGAC_v2_mRNA17103.v2	Trisub_gene_TSUD_387370	Vicfab_Vfaba.Hedin2.R1.1g473880.1	Vigung_Vigun06g200800.1.v1.1
N0.HOG0021614	OG0013537	n0	Abrpre_rna_XM_027497521.1	Aeseve_Ae04g05570.1	Aradur_aradu.V14167.gnm1.ann1.Aradu.37088.1	Arahyp_arahy.Tifrunner.gnm2.ann1.U0Q0B6.1, Arahyp_arahy.Tifrunner.gnm2.ann1.QNV263.2	Araipa_araip.K30076.gnm1.ann1.Araip.T58E6.1	Casaus_Castanospermum16320_PA	Cicari_cicar.ICC4958.gnm2.ann1.Ca_02718.1	Glymax_Glyma.13G237200.1.Wm82.a2.v1	Glysoj_rna_XM_028334299.1	Labpur_Lp000199g0006.1	Lotjap_LotjaGi6g1v0329800.2	Lupalb_mRNA_Lalb_Chr18g0059461	Lupang_rna_XM_019564166.1	Medtru_mRNA_MtrunA17Chr2g0282531	Mucpru_QJKJ_CR513_59423.mrna	Nisbra_g2626.t1	Nissch_Nissc1780S06435	Phavul_phavu.G19833.gnm1.ann1.Phvul.006G183800.1	Pissat_Psat1g203720.1	Sesbis_QLOH_mrna.SESBI_44719	Spasub_QUWT_mrna.E2542_SST00457	Tripra_Tp57577_TGAC_v2_mRNA17070.v2	Trisub_gene_TSUD_386170, Trisub_gene_TSUD_386180	Vicfab_Vfaba.Hedin2.R1.1g472880.1	Vigung_Vigun06g199400.1.v1.1
N0.HOG0021615	OG0013538	n0	Abrpre_rna_XM_027480809.1	Aeseve_Ae04g05130.1	Aradur_aradu.V14167.gnm1.ann1.Aradu.8HT8M.1		Araipa_araip.K30076.gnm1.ann1.Araip.L2RNJ.1		Cicari_cicar.ICC4958.gnm2.ann1.Ca_11510.1	Glymax_Glyma.13G233500.1.Wm82.a2.v1, Glymax_Glyma.15G079600.1.Wm82.a2.v1	Glysoj_rna_XM_028331170.1, Glysoj_rna_XM_028346748.1	Labpur_Lp001705g0036.1	Lotjap_LotjaGi6g1v0326000.1	Lupalb_mRNA_Lalb_Chr20g0121401	Lupang_rna_XM_019570068.1	Medtru_mRNA_MtrunA17Chr2g0297181	Mucpru_QJKJ_CR513_14959.mrna	Nisbra_g2654.t1	Nissch_Nissc1780S16581	Phavul_phavu.G19833.gnm1.ann1.Phvul.006G179400.1	Pissat_Psat1g148320.1	Sesbis_QLOH_mrna.SESBI_28221, Sesbis_QLOH_mrna.SESBI_34544	Spasub_QUWT_mrna.E2542_SST00521	Tripra_Tp57577_TGAC_v2_mRNA32924.v2	Trisub_gene_TSUD_320900	Vicfab_Vfaba.Hedin2.R1.1g420680.1	Vigung_Vigun06g195000.1.v1.1
N0.HOG0021616	OG0013539	n0	Abrpre_rna_XM_027483305.1	Aeseve_Ae01g13660.1, Aeseve_Ae04g29020.1			Araipa_araip.K30076.gnm1.ann1.Araip.4X5QN.1	Casaus_Castanospermum10980_PA	Cicari_cicar.ICC4958.gnm2.ann1.Ca_02403.1	Glymax_Glyma.15G080700.1.Wm82.a2.v1, Glymax_Glyma.13G232000.1.Wm82.a2.v1	Glysoj_rna_XM_028332487.1	Labpur_Lp001705g0048.1	Lotjap_LotjaGi6g1v0324860.1	Lupalb_mRNA_Lalb_Chr20g0121311	Lupang_rna_XM_019570637.1	Medtru_mRNA_MtrunA17Chr2g0283441		Nisbra_g970.t2, Nisbra_g15814.t2	Nissch_Nissc980S04712	Phavul_phavu.G19833.gnm1.ann1.Phvul.006G178000.1	Pissat_Psat1g199680.1, Pissat_Psat4g184960.1	Sesbis_QLOH_mrna.SESBI_14245	Spasub_QUWT_mrna.E2542_SST08553, Spasub_QUWT_mrna.E2542_SST00543	Tripra_Tp57577_TGAC_v2_mRNA12041.v2		Vicfab_Vfaba.Hedin2.R1.1g469640.1	Vigung_Vigun02g048200.1.v1.1, Vigung_Vigun06g193600.1.v1.1
N0.HOG0021617	OG0013540	n0	Abrpre_rna_XM_027482369.1	Aeseve_Ae04g04140.1	Aradur_aradu.V14167.gnm1.ann1.Aradu.ID29B.1, Aradur_aradu.V14167.gnm1.ann1.Aradu.W9MLN.1	Arahyp_arahy.Tifrunner.gnm2.ann1.KVPH3I.2, Arahyp_arahy.Tifrunner.gnm2.ann1.H5F011.1, Arahyp_arahy.Tifrunner.gnm2.ann1.6ST5A0.1	Araipa_araip.K30076.gnm1.ann1.Araip.J7RL9.1	Casaus_Castanospermum10889_PA, Casaus_Castanospermum26087_PA		Glymax_Glyma.15G087500.1.Wm82.a2.v1, Glymax_Glyma.13G224800.1.Wm82.a2.v1	Glysoj_rna_XM_028347820.1, Glysoj_rna_XM_028334283.1, Glysoj_rna_XM_028334285.1	Labpur_Lp001705g0114.1			Lupang_rna_XM_019584116.1		Mucpru_QJKJ_CR513_42737.mrna	Nisbra_g2802.t1	Nissch_Nissc524443S26478	Phavul_phavu.G19833.gnm1.ann1.Phvul.006G170700.1		Sesbis_QLOH_mrna.SESBI_19018	Spasub_QUWT_mrna.E2542_SST00625, Spasub_QUWT_mrna.E2542_SST00626, Spasub_QUWT_mrna.E2542_SST00627				Vigung_Vigun06g185300.1.v1.1, Vigung_Vigun06g185400.1.v1.1
N0.HOG0021618	OG0013541	n0	Abrpre_rna_XM_027475136.1	Aeseve_Ae04g03930.1	Aradur_aradu.V14167.gnm1.ann1.Aradu.I0VP0.1	Arahyp_arahy.Tifrunner.gnm2.ann1.KA607S.1, Arahyp_arahy.Tifrunner.gnm2.ann1.R5Q5WD.2	Araipa_araip.K30076.gnm1.ann1.Araip.GP5GN.1	Casaus_Castanospermum26547_PA	Cicari_cicar.ICC4958.gnm2.ann1.Ca_02480.1	Glymax_Glyma.13G222200.1.Wm82.a2.v1	Glysoj_rna_XM_028330581.1	Labpur_Lp000314g0011.1	Lotjap_LotjaGi4g1v0398600.1	Lupalb_mRNA_Lalb_Chr18g0055101	Lupang_rna_XM_019564588.1	Medtru_mRNA_MtrunA17Chr2g0285181	Mucpru_QJKJ_CR513_25512.mrna	Nisbra_g2824.t1	Nissch_Nissc5060S24782	Phavul_phavu.G19833.gnm1.ann1.Phvul.006G168200.1	Pissat_Psat1g192360.1	Sesbis_QLOH_mrna.SESBI_24110	Spasub_QUWT_mrna.E2542_SST00652	Tripra_Tp57577_TGAC_v2_mRNA21341.v2	Trisub_gene_TSUD_383290	Vicfab_Vfaba.Hedin2.R1.1g463400.1, Vicfab_Vfaba.Hedin2.R1.3g117000.1	Vigung_Vigun06g182500.1.v1.1
N0.HOG0021619	OG0013542	n0	Abrpre_rna_XM_027476219.1	Aeseve_Ae04g03640.1	Aradur_aradu.V14167.gnm1.ann1.Aradu.P3USR.1	Arahyp_arahy.Tifrunner.gnm2.ann1.VE11WY.1	Araipa_araip.K30076.gnm1.ann1.Araip.T6EEB.1	Casaus_Castanospermum21073_PA	Cicari_cicar.ICC4958.gnm2.ann1.Ca_02514.1	Glymax_Glyma.15G092800.1.Wm82.a2.v1, Glymax_Glyma.13G219400.1.Wm82.a2.v1	Glysoj_rna_XM_028335668.1		Lotjap_LotjaGi6g1v0311000.1, Lotjap_LotjaGi6g1v0340800_LC.1	Lupalb_mRNA_Lalb_Chr18g0055331	Lupang_rna_XM_019562647.1, Lupang_rna_XM_019563814.1	Medtru_mRNA_MtrunA17Chr2g0285791	Mucpru_QJKJ_CR513_55037.mrna	Nisbra_g2859.t1	Nissch_Nissc187479S16926	Phavul_phavu.G19833.gnm1.ann1.Phvul.006G166100.1	Pissat_Psat1g191040.1	Sesbis_QLOH_mrna.SESBI_19062	Spasub_QUWT_mrna.E2542_SST00691	Tripra_Tp57577_TGAC_v2_mRNA27131.v2	Trisub_gene_TSUD_383670	Vicfab_Vfaba.Hedin2.R1.1g461400.1	Vigung_Vigun06g179200.1.v1.1
N0.HOG0021620	OG0013543	n0	Abrpre_rna_XM_027508545.1	Aeseve_Ae04g03440.1	Aradur_aradu.V14167.gnm1.ann1.Aradu.HIY4R.1	Arahyp_arahy.Tifrunner.gnm2.ann1.D6AVJJ.1, Arahyp_arahy.Tifrunner.gnm2.ann1.ZU426T.1	Araipa_araip.K30076.gnm1.ann1.Araip.V7S5F.1	Casaus_Castanospermum21096_PA	Cicari_cicar.ICC4958.gnm2.ann1.Ca_02335.1	Glymax_Glyma.15G094500.1.Wm82.a2.v1, Glymax_Glyma.13G217900.1.Wm82.a2.v1	Glysoj_rna_XM_028347957.1, Glysoj_rna_XM_028333050.1	Labpur_Lp000314g0051.1	Lotjap_LotjaGi6g1v0308800.1	Lupalb_mRNA_Lalb_Chr15g0086861	Lupang_rna_XM_019584157.1	Medtru_mRNA_MtrunA17Chr2g0286021	Mucpru_QJKJ_CR513_39998.mrna	Nisbra_g2881.t1	Nissch_Nissc187479S16919	Phavul_phavu.G19833.gnm1.ann1.Phvul.006G164400.1	Pissat_Psat1g190520.1		Spasub_QUWT_mrna.E2542_SST00714	Tripra_Tp57577_TGAC_v2_mRNA27566.v2	Trisub_gene_TSUD_382740	Vicfab_Vfaba.Hedin2.R1.1g460200.1	Vigung_Vigun06g177500.1.v1.1
